## Supplementary Table 4 for "High-resolution retrospective single cell lineage tracing with mutable homopolymers" (part 70 of 167)

### Sheet: 3_OligoPoolOrder_mm39_1nt10-30b (continued)
TGTAAGGCACATCTCGGATCTAAGGGACTGAGATCTGCTGTAAGAATGGCAAATTCCCTCTCCAATCTCATAAACTCAATCTGGGACATATGTAGCACTCAGGAACGTCTTTCTGGAGGGGGGGGGGGTTGACAACATTTATCCGACGAGAATCTTGCTTCCCTATAGTGAGTCGTATTA
TGTAAGGCACATCTCGGATCCTGAGGTTACAGATTATTGTGAGCTGTCATGTGGGTATTGGAACCAAATCCAGGTGAGCCATCCCTCCAGCCACTTTTTTTTTTTTTTCCTTCGAGACAGGGTTTCCTCTGTGTAACCTTATCCGACGAGAATCTTGCTTCCCTATAGTGAGTCGTATTA
TGTAAGGCACATCTCGGATCTAAAGTGACAGTCTGAAACGACACCAAAAAAAAAAAAAAAAAAAAAAAATGCTCCAAGTAAATGGAAGTAGGAATCAAACAGATGTCATTGTCCTGCTTGACAAACTAGATTCCAAGTAAATCCGACGAGAATCTTGCTTCCCTATAGTGAGTCGTATTA
TGTAAGGCACATCTCGGATCTAAAAGAAGTGGATCATAAAATGGATTACTTTCAAAAAAAAAAAAGATATAGATCAACAAGACAGTCTGAACCCTCTGGTTCATTCTTCTTTATCCCTGATCCCCAAACACCTCTCCTGGATCCGACGAGAATCTTGCTTCCCTATAGTGAGTCGTATTA
TGTAAGGCACATCTCGGATCAAAAAGATATAGATCAACAAGACAGTCTGAACCCTCTGGTTCATTCTTCTTTATCCCTGATCCCCAAACACCTCTCCTGGGATCCTGTCATTGAAAAATGACCTGCTGGTCCTAGTCATTATCCGACGAGAATCTTGCTTCCCTATAGTGAGTCGTATTA
TGTAAGGCACATCTCGGATCTAATGTGTTTCCCCTCTGTTTTGGGGAGACAATATATCCTAGCAAATATTTCAGAGTATATAGATTGAGAAAAAAAAAAACTTGATGATAATTGAGGATAATTGTTTTTACTACTTCCCTATCCGACGAGAATCTTGCTTCCCTATAGTGAGTCGTATTA
TGTAAGGCACATCTCGGATCGAAAAAAGAAATGATTTTTTTTTTTCAAGATCTGCTTGTTATTTTCCTGACCTGCAGATTTCCTTTTCTTCTGCTCTTTAGATAGGTCTATTCTGACAGCTGGCCTTTTCCCCATGGAGAATCCGACGAGAATCTTGCTTCCCTATAGTGAGTCGTATTA
TGTAAGGCACATCTCGGATCAGCAGTTTACAAAAAGCTACAGTAAAAATGCAGAGAACAACTTATCATGGATGTGCAGATCTAATTGCTATATCTACAAAAAAAAAAAAAAAAAAAAAAAAGAAAAAGAAAGGAAAAAAAATCCGACGAGAATCTTGCTTCCCTATAGTGAGTCGTATTA
TGTAAGGCACATCTCGGATCACTCATAAAACATTACAGAAGAGATCCTGGGATGAATATAAAAGCTAGAGGATTTTGGCTGCTGGATTATACCTACTACAATAGAAAGGGACTCTACAGCACTAAAATCCCATCTATAAGATCCGACGAGAATCTTGCTTCCCTATAGTGAGTCGTATTA
TGTAAGGCACATCTCGGATCTTCTAGGAAAATGTCACGAAGATACTGATATTCTCAAGAACGAAATGACTGAACCCAAAGAGGAAAGCTGAATGAACAAGGCACACTGACTCTCCAGGTTGGGGGGGGGGGGACTATATTATCCGACGAGAATCTTGCTTCCCTATAGTGAGTCGTATTA
TGTAAGGCACATCTCGGATCTTCTCAAGAACGAAATGACTGAACCCAAAGAGGAAAGCTGAATGAACAAGGCACACTGACTCTCCAGGTTGGGGGGGGGGGGACTATATTATTTGATTTCGTACCTCCCCATTCCACATCATCCGACGAGAATCTTGCTTCCCTATAGTGAGTCGTATTA
TGTAAGGCACATCTCGGATCACCTAATGGGAAGAATTGTAAAAAATTTCTGTAGACTTGCTGATTATAAAGGAAAAAAAAAAACTCCTTTGAACATATACTATGAGCTTTGGGGCTTAGAAGTCTTTATTATCTTGATAAATCCGACGAGAATCTTGCTTCCCTATAGTGAGTCGTATTA
TGTAAGGCACATCTCGGATCTAATTTTTATTCTTATAACATTCCATATACATATAAAATAGATATTGATCATATTCATCCATAACTCCTTCCTACCAACTCCCTCTACCCCCCCCCCCATGCCACCTACCACTTCTTTTGATCCGACGAGAATCTTGCTTCCCTATAGTGAGTCGTATTA
TGTAAGGCACATCTCGGATCCCCTCTACCCCCCCCCCCATGCCACCTACCACTTCTTTTGCAGTCTTTCTTTACTCCTCTCAGTACACTTCTGAGTCCAGTTGTGCTGCTCATATGTACATGAGTATATGGTCATTCTTTATCCGACGAGAATCTTGCTTCCCTATAGTGAGTCGTATTA
TGTAAGGCACATCTCGGATCAATGCTATCTCATGTTGCAAAATAGGAAATTTTCACTTAGAAATTATCTTGGGTTATCTAGGTGGGCTAATGTGAGCAAGGATTTTTTTTTTTTACTATGGGAATGCAAAATTCCAAATAATCCGACGAGAATCTTGCTTCCCTATAGTGAGTCGTATTA
TGTAAGGCACATCTCGGATCAGGAAAATCAAAATGATGGAAGCTCCAGTGGTTGGAGTGATGTATTTTGAATTTGGAGAAGTCATGAGACAAAATGGTATACTACCTACAGAATATGGAAACGACTGGCAGATTCTGCCCATCCGACGAGAATCTTGCTTCCCTATAGTGAGTCGTATTA
TGTAAGGCACATCTCGGATCACAGAGAAACCCTGTCTCGAACCCCCCCCCCCCCCCCACACACACACATCTTAGGGGAATAGGGGAATAGCTTTCAAGCTGGCCCTAAAGAACATGCGTTAGCCTTGGCTATGAGGGAGAATCCGACGAGAATCTTGCTTCCCTATAGTGAGTCGTATTA
TGTAAGGCACATCTCGGATCGGCCCTAAAGAACATGCGTTAGCCTTGGCTATGAGGGAGAGGAAGGGAAAAAGGCATTCCACTGGGAGAGGGAACAGCATGAGTCAGGAAGCAAAACATCACCAAGAGTGAGTGAAGAGCATCCGACGAGAATCTTGCTTCCCTATAGTGAGTCGTATTA
TGTAAGGCACATCTCGGATCTGAGTTTTTCCAGAGGATGTGTAATTTAGTCTAGAGAATACACTTGGAATTAGGGCAGAAAAAAAAAAAGAAGTAATTATTTGGGATGGATTATCTTATTCATACACTGAATATATGCCTATCCGACGAGAATCTTGCTTCCCTATAGTGAGTCGTATTA
TGTAAGGCACATCTCGGATCTAACTGTCTCTCAGGCTCAACAGTTTATTCGTCTGAAAGATAAAAAAACAAAAACAAAAAAAAAAAAAAACTCTGCAGGATGAATTTTAGAACTGAAGATACAAATGCTACCCATGGATGATCCGACGAGAATCTTGCTTCCCTATAGTGAGTCGTATTA
TGTAAGGCACATCTCGGATCTAAAAAAACAAAAACAAAAAAAAAAAAAAACTCTGCAGGATGAATTTTAGAACTGAAGATACAAATGCTACCCATGGATGAGAATTATTTTTCAATTTTTCACCTCTCATAGGTGCTTTAATCCGACGAGAATCTTGCTTCCCTATAGTGAGTCGTATTA
TGTAAGGCACATCTCGGATCACTACGGGACATGCACAACTGCATTGTCAGATAAGAGAAAGGCAGAAATGAAGTTTTTTTTTTTTTTTCTTTTCAAAGGTGGACAGCAAAGAATAATACCCCCAAATCGAGAGTGATAATATCCGACGAGAATCTTGCTTCCCTATAGTGAGTCGTATTA
TGTAAGGCACATCTCGGATCTAGGGGGATGATGTTAGGTGTCCAAGCTTATGTGGCCAGGGCCTTTACCCACTGAGTCATCTGGATGGTCCTACTTTATCTTTTGAAATGTGTATTCATTTTATTGCCTGTTTATTGACTATCCGACGAGAATCTTGCTTCCCTATAGTGAGTCGTATTA
TGTAAGGCACATCTCGGATCGCCTTTACCCACTGAGTCATCTGGATGGTCCTACTTTATCTTTTGAAATGTGTATTCATTTTATTGCCTGTTTATTGACTAGATTTGGACGGAGTTTTTTTTTTTGGAGAGGGTAATTTTATCCGACGAGAATCTTGCTTCCCTATAGTGAGTCGTATTA
TGTAAGGCACATCTCGGATCCAGAAGACCTACCCACATGGCAGTATCGATAACTCTGGCTCCAGGGGACACGATACCCTCTTCTGGCTTTCTCAGGCAACAGACATGCAAATAGTGTACAGACATACGTGCAAGCACAACATCCGACGAGAATCTTGCTTCCCTATAGTGAGTCGTATTA
TGTAAGGCACATCTCGGATCTCCTTTTTTGCAAAAAAAAAAAAAAAAAAAAAATGGAAACCTGGGAAGGGTAAGTCATTTGCCTGAGGCTATTATGTTAGACTTGGATGCCAATGGTCATAGTCCCTAGTGTGATGTCCTATCCGACGAGAATCTTGCTTCCCTATAGTGAGTCGTATTA
TGTAAGGCACATCTCGGATCTGAGACCCTATCAGCTTTTCCAGTCCACAGTGATTTACAAATTCTTTCTGTAAGCTGGACAGGGTAGAATCATGTCTGAAACAATGGCTGCTGGCATGATGCCTAGAGCACAGCAGGCATATCCGACGAGAATCTTGCTTCCCTATAGTGAGTCGTATTA
TGTAAGGCACATCTCGGATCTAAGGTCACCAATCCATCTCCCACAGTCCATCTCCCAAGTTCCCTTGCATCTAGCTCCCACTGATCATTCTAGAGAACACAAATCTAGCCTGGTCCATTGCCCATAGTCCTAAAAAAAAAATCCGACGAGAATCTTGCTTCCCTATAGTGAGTCGTATTA
TGTAAGGCACATCTCGGATCCTGATCATTCTAGAGAACACAAATCTAGCCTGGTCCATTGCCCATAGTCCTAAAAAAAAAAAAGAGTAAGTCCCTCTCGCTGGTGCCTGCACACTGGCCCCTGTTCCCACGAGTTAGCTGATCCGACGAGAATCTTGCTTCCCTATAGTGAGTCGTATTA
TGTAAGGCACATCTCGGATCTAAGGAGCAGACATCATTCTTTGTGTTTTAGGAGAGATCTGGGTCCTAACTGTCATGGCGGGTCTTTTCTTTTTCCAAGATGGCAGATGTTTCAGAAAACCAGCTAGCAGATGGTTTTTTATCCGACGAGAATCTTGCTTCCCTATAGTGAGTCGTATTA
TGTAAGGCACATCTCGGATCTAATTATTGCTTAGCATCTTAGCCGAGATCAGATCTGTGGCTAGAAAGAAGGCACATGGCTAAAGAGATATCTGAGCAGGTAGAAGCACACTTCAGTGTGACTGCGGTAAGCCCTGGGGTATCCGACGAGAATCTTGCTTCCCTATAGTGAGTCGTATTA
TGTAAGGCACATCTCGGATCTGAACCTCAGCAAACCCAGCGTGAGCTCTACTCATACTTGAGCACAAACTCACTGATACTGACCCCTCTCGGAGCCCTGTGGGAGATCAAGATGAGACAGTGGGCGAGATTTTTTTTTTTATCCGACGAGAATCTTGCTTCCCTATAGTGAGTCGTATTA
TGTAAGGCACATCTCGGATCTCCAGTCAGAGCCGCTGTTTTTTTTTTTTTTCCTTCTGACCCTAGAGTCTGGTGTTGTCCCACAGGGGAAACAAGACTTTGGCCTTCCATTCAGTCAACCTTAGAGGTAGCATCTCTAGGATCCGACGAGAATCTTGCTTCCCTATAGTGAGTCGTATTA
TGTAAGGCACATCTCGGATCTAAAATCACATCCCAGTTTTCCTCTTTGGCCCTGTGATATAAAGCACAACTGAAAGCAACTTGGGCAGGAAAGGGTTTATTTCTGCTTACAGCTTATAAAGCCCATGGTGAAGGGAAGTCATCCGACGAGAATCTTGCTTCCCTATAGTGAGTCGTATTA
TGTAAGGCACATCTCGGATCTGAAAGCAACTTGGGCAGGAAAGGGTTTATTTCTGCTTACAGCTTATAAAGCCCATGGTGAAGGGAAGTCAGTGCAGGAAGTCCAGGGCTGCTTACTGGTTCGCTCCCTGTGATTGTCAAATCCGACGAGAATCTTGCTTCCCTATAGTGAGTCGTATTA
TGTAAGGCACATCTCGGATCGCCCATGGTGAAGGGAAGTCAGTGCAGGAAGTCCAGGGCTGCTTACTGGTTCGCTCCCTGTGATTGTCAAAAGTTTGCTTTTTTTTTTTTTTCTTGAATCCACTAGGGTCCACCTGCCCAATCCGACGAGAATCTTGCTTCCCTATAGTGAGTCGTATTA
TGTAAGGCACATCTCGGATCAAAAAAAAAAAAAAAAAAAAGCCTACGTACAAAAACCAACTGAACGTATCATAGACAAAATATAAAACCATTTCTAACTAAGATGGTAAGGCAAAATAGTTAGACTTGGATTAGATACCTATCCGACGAGAATCTTGCTTCCCTATAGTGAGTCGTATTA
TGTAAGGCACATCTCGGATCGAACATTCTTACAGAAGCTAATAAACAGAGGTTATAACAGCAAGTTAGTGTCAGTGCCTCTTTACAGTATAAAGAAGATTTAGAATATGATAATGTTGGCAATTGGCACAAATTGTCTCTATCCGACGAGAATCTTGCTTCCCTATAGTGAGTCGTATTA
TGTAAGGCACATCTCGGATCTAATGGGATTAGACTTTTTTCTACCAAAACTCACTTTCAGTTATAATAAGACGAATCCATGGAAATACAGGATTCAAAATACAAAACATTGCTTTTTTTTTTTTTTTTTTTTTTTTTTTGATCCGACGAGAATCTTGCTTCCCTATAGTGAGTCGTATTA
TGTAAGGCACATCTCGGATCGGAAATACAGGATTCAAAATACAAAACATTGCTTTTTTTTTTTTTTTTTTTTTTTTTTTGCCACAGCATCCATCTTTTTTGTAATTCAATGGAAGGCTATAATTAGAGTTAGCGGTAGTTATCCGACGAGAATCTTGCTTCCCTATAGTGAGTCGTATTA
TGTAAGGCACATCTCGGATCACCAAGCATACTACACGAAGAAAGAGTAACACATGAACACCCAGGTCTTCAGCCAACACCCCCCCCCCCAACCCTCCGCTGTGGTCACCTCCTGGCCTCTGTCTTGTATCCACACCCACCATCCGACGAGAATCTTGCTTCCCTATAGTGAGTCGTATTA
TGTAAGGCACATCTCGGATCTCCAACCCCCATCCTGATTACAAGGAAGAAAATCTGCCATGTTTTTCTACCATTTGCGAGCATTTCAGCATGTAACTCTAAAGATGCAGGTAGTGGGATGTAACCATGAAACATTGTTGCATCCGACGAGAATCTTGCTTCCCTATAGTGAGTCGTATTA
TGTAAGGCACATCTCGGATCGCCATGATTGGCAGTGTACTGCCTTTTGGTGTGGTCTGTCTACAAAAGTATTTTTTCCTCTTTCTTTAGGGAACCTCCTTCTACAAACTCTCCCAAGCCTCCTTCTTGGCAGGCAGTCATATCCGACGAGAATCTTGCTTCCCTATAGTGAGTCGTATTA
TGTAAGGCACATCTCGGATCTATATAGCAACACAAGGAAATCCAGACGTGGAAAGTTGCTTATGAAAAAAAAAAAAAAAGACTTGGAAATCAAGTGAGAAAAGGGCTAGTTTTACAGAAGAACTTTACAGGGCAGCCTACATCCGACGAGAATCTTGCTTCCCTATAGTGAGTCGTATTA
TGTAAGGCACATCTCGGATCTAAAGATGGACATTCGTCTGTTTGCTCTAAAGAGCCAGTATTTTTTTTTTTTTTTTGCAACTGTTTTATAAGGTGTCTGTAGTAGCCCAGACAGAAATTCAGTTTATTTCCCAGAATTGTATCCGACGAGAATCTTGCTTCCCTATAGTGAGTCGTATTA
TGTAAGGCACATCTCGGATCAGGTGTCTGTAGTAGCCCAGACAGAAATTCAGTTTATTTCCCAGAATTGTGCCTGGTAGAGAAAAACACAACCAGTCCCATATCTGATTACTCCACAGACAGCAGAAATCACAATCAGAAATCCGACGAGAATCTTGCTTCCCTATAGTGAGTCGTATTA
TGTAAGGCACATCTCGGATCAGGGCTACACAGAGAAACCCTGTGTTGAATCACTGCCATCACCACCACCATCACTACCACCCCCAAAAAGAAAAAAACTTGGAGGGGTAAAAAAAAAAAAAAAAAAAAAAAGGAAAGTACATCCGACGAGAATCTTGCTTCCCTATAGTGAGTCGTATTA
TGTAAGGCACATCTCGGATCTTTTTTTTTTTCATCTCAAAAAAAAAAGAGAGTTTTGCATTTGTCTCAAGAGACTCAAATAGGAAGATCGGTTTTCAAGGCACGCACATCAAATTGAATGGCAGTAGAGAAACTGTCCAAATCCGACGAGAATCTTGCTTCCCTATAGTGAGTCGTATTA
TGTAAGGCACATCTCGGATCATGTGCATTAGTTACCCGTAAAAAGACTCTAAAGAGTAAAATTCTACTATTTTGACAAAGAAATAATTTTCAAATGCATATGTAAGCAACTTGTAGAAAAAAAAAAACAGAAAAATGTGGATCCGACGAGAATCTTGCTTCCCTATAGTGAGTCGTATTA
TGTAAGGCACATCTCGGATCTCACAAAGTTCTCATACATTGTCTGCCTTATGAAAAGGAAATATAGTGTGATCCTAGGGGAACCATGAAATAAAATAACAGTATCTCCATGAAATATTCCTTCTGTAGCTCTCTCTCACTATCCGACGAGAATCTTGCTTCCCTATAGTGAGTCGTATTA
TGTAAGGCACATCTCGGATCAACCATGAAATAAAATAACAGTATCTCCATGAAATATTCCTTCTGTAGCTCTCTCTCACTTTTTTTTTTTTTACTTGCTCAAATACCTGGTCTCTATAATTTTGACTTGGCTCATCATCTATCCGACGAGAATCTTGCTTCCCTATAGTGAGTCGTATTA
TGTAAGGCACATCTCGGATCTAATGACTCAGAACAGAACAGACAATTATTCATCTGGAATTGGGTCCAAGAAAAACCAACCAACCAACCAACTTCCCCTTCAGACTGAGACAAACCAAAAAAAAAAAAAAATGAGGTAGAATCCGACGAGAATCTTGCTTCCCTATAGTGAGTCGTATTA
TGTAAGGCACATCTCGGATCTAAATATATTTACACAGTTGTTTTAGTAAAACACAAAAAGGTTGCTCATTTGACAAGGTCATTGGTCCAGAAACCATTACAGTTGAGGGCTTTATTATATGTCATGTGTTTTTATTAGTTATCCGACGAGAATCTTGCTTCCCTATAGTGAGTCGTATTA
TGTAAGGCACATCTCGGATCTCACTTTTCCTCTTCCTTCTCCTTTATTTAGACAGGGTCTCATGTGACCCAGGCTCTTTGAAAAATTTCTATGTGACTAGGGGTGGCCTTGCATTTCTTTCTTTTTCTTTTCTTCTTTTTATCCGACGAGAATCTTGCTTCCCTATAGTGAGTCGTATTA
TGTAAGGCACATCTCGGATCCCCCACCAGGGCTGCTCTGGGACAACAAAGATTTCTGAGCACCCTGCCCCCCATACCCAATGTATACTGCTTGTATGTGTATCTTTACACGTGATTTTTTTTTTTTCACAAGACAGCTCTATCCGACGAGAATCTTGCTTCCCTATAGTGAGTCGTATTA
TGTAAGGCACATCTCGGATCTCATTAGATCAGGCCAGGGCTCCAGCCACCTCTCAGACCAGCGTAAAAGAGTGTGGGGTCAGGTGAAGACAGCAAGAATGCAGCCTGGACAATCTCCACTGCAGGGAGGGCTGGGGGGTGATCCGACGAGAATCTTGCTTCCCTATAGTGAGTCGTATTA
TGTAAGGCACATCTCGGATCGGCTGACAGAGGTCTGAGTTTTCAGTGCATCATAGCCAGTTTGCTAATGTGGGGTCTTTGCTCTGTGTTGTTGGTTGATCGGGTTCATGTTCACTGTAAGTTGGGGAGGCTGTGGCAGTTATCCGACGAGAATCTTGCTTCCCTATAGTGAGTCGTATTA
TGTAAGGCACATCTCGGATCTAAGATGTGCTTTGGCTGCTCGTTTCTAGGTCTTGCTTGTGTTCTTACTGGATATATAAGACAGTTCACAAGTTTCCCTTATGTTTGCCCCTCTTTGTCTTTTTTTTTTTTTTTTTGATTATCCGACGAGAATCTTGCTTCCCTATAGTGAGTCGTATTA
TGTAAGGCACATCTCGGATCTAAGTTGTGCAGTAAAGACCTTCTTTCTATTGTGACTCTAACTCTCACATGGCCTGAGTCCTATTGAAACTTTCAGCACCAGAAGGGGTTGTTTTCTCTTATCATATGGCTTTTTTTTTTATCCGACGAGAATCTTGCTTCCCTATAGTGAGTCGTATTA
TGTAAGGCACATCTCGGATCCACACATACACACACATACACACACATGGAGTCTCTTCCAGCCCTGTGGTCTCCTTCACCTTACTAGTCTATTTTCTGTATTCATGTCTTTTTTTTTTTTTAGTTATAACAATGTTTGTTATCCGACGAGAATCTTGCTTCCCTATAGTGAGTCGTATTA
TGTAAGGCACATCTCGGATCTAAACCCTATTAGTGTTGCCTAAATATTCTTAGGTTGTGGTCATCCAGTGCAATACGTTAGACCTACGAGGGGTGTGGTGTATGAACATGTGTGTGTATAGGTACACACAGACACACACAATCCGACGAGAATCTTGCTTCCCTATAGTGAGTCGTATTA
TGTAAGGCACATCTCGGATCATCTTTAGTAAATGGTAATTTACTAAATTACCAATAATTACATGCATATTATATGTTTTAGAATAAGGGGTTTTGTAATTTGTTGACAGCAAATGTTTGATTTGTGCCCCCCCCCCCCCTATCCGACGAGAATCTTGCTTCCCTATAGTGAGTCGTATTA
TGTAAGGCACATCTCGGATCCTCTCTGTGTGTGAGTGTGTGTGTATTGTAATTATTCCTCTTTTTTTTTTTATGTTTGTGGGCTGGCATAAAAAGTATCTTCCAAACAGAGCAGTTGAAGTCACTTTACCCTTTGGAAATATCCGACGAGAATCTTGCTTCCCTATAGTGAGTCGTATTA
TGTAAGGCACATCTCGGATCTAAAATATTGAAATGTCTAAAATTGTACAAAAATCCTGTGAAACATTTTGAATTATTATTATTTTTTTTTTTTGCTGTAAATATAACTTCACAAAAGACCAAAGGACAGAGGCTGACATGATCCGACGAGAATCTTGCTTCCCTATAGTGAGTCGTATTA
TGTAAGGCACATCTCGGATCATTTTTTTTTTTTGCTGTAAATATAACTTCACAAAAGACCAAAGGACAGAGGCTGACATGCATGCTATTCGTGCAGGTGGTGCCATGGATCACACTGTCATGAATGTGGTATTTTCCTCTATCCGACGAGAATCTTGCTTCCCTATAGTGAGTCGTATTA
TGTAAGGCACATCTCGGATCCATTACCATAGACACAGCAACGCAGCACTGATGGCCCAGGGCAGCCCAGAACAGTGTGGAGGTTGGCTCTGAGCGTCACACCTGAGTCAAGGAACACTTTATAAAGCAGTTAGGGTTTCTATCCGACGAGAATCTTGCTTCCCTATAGTGAGTCGTATTA
TGTAAGGCACATCTCGGATCTTACTCAAGAATGTTCCTGTGGGTGGAAAATGGAACTCTGCCTAGCCTTCGGGTGTGGGACTGGAAAAGCCCTTAGGGTTCCTCAAAATCCTAACTAAAATATAGACTTTACCCATCTTTATCCGACGAGAATCTTGCTTCCCTATAGTGAGTCGTATTA
TGTAAGGCACATCTCGGATCCCTCAAAATCCTAACTAAAATATAGACTTTACCCATCTTTTTTTTTTTTTATAGAGGCAGACCTCACCCAAATTCTCCAGAATGTTTAGTCCAGACTCTTCCTCCCTTAGACCATTGTCTATCCGACGAGAATCTTGCTTCCCTATAGTGAGTCGTATTA
TGTAAGGCACATCTCGGATCTAATCAATCTTGTGTATGCATTCAATAGACCAGCCTTGTTTGACTGAGATTGGCGGTTTGTGCAGTGAATCCCACACCTTGACAACCACAAAAACCATGACTAGCCAAAGCAATCTTTTTATCCGACGAGAATCTTGCTTCCCTATAGTGAGTCGTATTA
TGTAAGGCACATCTCGGATCTATTACAGGATTCAGTATCCCTCTTTGGGAACTGGTGGACCCGTCACCCCCAAATGAAATCAGCACTTCTCAAAGTGTCCTGTATTTATGGTAGCACTAGCCACAGTAGCCAGGATACAAATCCGACGAGAATCTTGCTTCCCTATAGTGAGTCGTATTA
TGTAAGGCACATCTCGGATCTAACTGCTGAGCCATCTCTCCAGCCCAAGAGAAAGGCTCTTCATTGGTCTCATCCTTGTAAGACAGGGATATTCTGAATTGTTCAGGTACCTGCCCATGTGTCTACTGGAGGGGTGACACATCCGACGAGAATCTTGCTTCCCTATAGTGAGTCGTATTA
TGTAAGGCACATCTCGGATCAGACAGGGATATTCTGAATTGTTCAGGTACCTGCCCATGTGTCTACTGGAGGGGTGACACTGCCTCCAGACCAAGGTGATGGTGACTGCTGGACAGGCACCCCTGGAAAACAATAGGTTTATCCGACGAGAATCTTGCTTCCCTATAGTGAGTCGTATTA
TGTAAGGCACATCTCGGATCTTTTTTTTTTTTTTTGATTCCTGGTTATAGAAAAATGAACAGTTCATAGTCTCGAAGGGGGGGGGCAAAAGTGCCCCTCTTTTGTGTTGGTCATAGAAATGCCAACAGTAATAACAGCAGATCCGACGAGAATCTTGCTTCCCTATAGTGAGTCGTATTA
TGTAAGGCACATCTCGGATCACCCCCCCCCCCCAAAAAAAAAGACTTAGGGCTGATGAGATGGCTCTTGGCGTAAAACCACCAAGCCTGAGGACTGGAGTTCAATCCCCATAATCCACATGGTAGAAGGCCAGAACTGACATCCGACGAGAATCTTGCTTCCCTATAGTGAGTCGTATTA
TGTAAGGCACATCTCGGATCTTCCAATTTGTATTCCTTTGATCTCCTTTTGTTGTCTAATTGCTCTGGCTAGGACTTTCTTTTTTTTTTTTTTCTTTTGTACTGTTATTTTATTACTGTTATTTATTTTGTTACGTCCATATCCGACGAGAATCTTGCTTCCCTATAGTGAGTCGTATTA
TGTAAGGCACATCTCGGATCATATATAAAACATAACAGGGGAAAAAAATCAACAAATTTATAAAATAAGTTGAAAATGTTTGGATGAAAAAGAACACGGGAGATTTGCCTTCATGTCTGTAAATCTCTCAATATGCTGTTATCCGACGAGAATCTTGCTTCCCTATAGTGAGTCGTATTA
TGTAAGGCACATCTCGGATCTAACACCCCCCCCCCCCCTTGCGCGCCCTGAGTCTGGCATCCCACAACAATCAGCCATTGGCCTGAACTTCACCATGGCTACTTCCCCGAGTCAGCATTTTCAGACCCTGATGTTTACTCATCCGACGAGAATCTTGCTTCCCTATAGTGAGTCGTATTA
TGTAAGGCACATCTCGGATCACTTCCCCGAGTCAGCATTTTCAGACCCTGATGTTTACTCCTCACCCTGGAATCACTGAGAAGACCCAGAGGTCACCTTTCCCTCAGACGGACCTGCTCCCCTCCCTGGCCTCCATCATTATCCGACGAGAATCTTGCTTCCCTATAGTGAGTCGTATTA
TGTAAGGCACATCTCGGATCAAAAACAAAAAAACAAAAAACTATCATTTGTTCAATAAGCTTACCGAGGGTCTGGGATGTAGCTCTCTGTATTTGAACACCTCCCTAGTATTTATCAGGCCTTGGGCTTGATTTTCCCTGATCCGACGAGAATCTTGCTTCCCTATAGTGAGTCGTATTA
TGTAAGGCACATCTCGGATCTGTTCCCTGAGCCTTAGGTATGGGAGATGTTTTATGGATGAAGCCACTAGGACTTGGCTCAACAGCTCTGCATTTTGATGGATTGTGATTCTTTTGTGTGTGATTGTCTCCTTCTGTTGCATCCGACGAGAATCTTGCTTCCCTATAGTGAGTCGTATTA
TGTAAGGCACATCTCGGATCCTTTTGTGTGTGATTGTCTCCTTCTGTTGCAAAAAGATTTTTTTTTTTGTTTTTTTTTTGGTGAGAGTTGGGACCTATATTTATTTGTGGTTATAAGAACAAATATTTAGAATGTAGTGAATCCGACGAGAATCTTGCTTCCCTATAGTGAGTCGTATTA
TGTAAGGCACATCTCGGATCAACCTCAGGATGTGTTTGCCGATATGCCCTGGGGCCTGGGACCATCCAAGCATTGGGGGGGGGGGTGCAGGAGGGAAGGAGGAGGGAGAGGGCCCCTCCATCGGGCCCACAGCTCTGTGGATCCGACGAGAATCTTGCTTCCCTATAGTGAGTCGTATTA
TGTAAGGCACATCTCGGATCGGAGGGAGAGGGCCCCTCCATCGGGCCCACAGCTCTGTGGCACCCCTGCACCTCTCAGGTGATCTCTCTTGAAGACAGATGAATAAACAAGTTTCATCTTAGAGCTGACTTCCCTCTCTGATCCGACGAGAATCTTGCTTCCCTATAGTGAGTCGTATTA
TGTAAGGCACATCTCGGATCTAAAGTAGAAGAAACCAGAAGTTGAGAGTGGCTGCAATTCACATATACACAAGCCAAAGCCATGACACCCTAGCTACCAAGGCTCAACAGAGGCCACAAGGTGACACAAACCATAAACAAATCCGACGAGAATCTTGCTTCCCTATAGTGAGTCGTATTA
TGTAAGGCACATCTCGGATCACATATACACAAGCCAAAGCCATGACACCCTAGCTACCAAGGCTCAACAGAGGCCACAAGGTGACACAAACCATAAACAACAAAAGCATGGTGTGTTCCATGCTGCGACTGGGGAGAACAATCCGACGAGAATCTTGCTTCCCTATAGTGAGTCGTATTA
TGTAAGGCACATCTCGGATCCCATAAACAACAAAAGCATGGTGTGTTCCATGCTGCGACTGGGGAGAACAAAGAGAAGTAGAAAAGGTTATGGAGTGACCAAGATGCCAGTAAAGATGTAGGAAAGGAGAAAAAAAAAAAATCCGACGAGAATCTTGCTTCCCTATAGTGAGTCGTATTA
TGTAAGGCACATCTCGGATCTAATGGTCAAAGTGGAAAACAAAACAAAACAAAAACAAAAACAACCAAAAAAAAAAAAAAAAAAAAAAAACTTCAGACATTGCCAAAGGTCTCCAGGGAAGCAAAATTGCCTCATTGAGAATCCGACGAGAATCTTGCTTCCCTATAGTGAGTCGTATTA
TGTAAGGCACATCTCGGATCCTTCAGACATTGCCAAAGGTCTCCAGGGAAGCAAAATTGCCTCATTGAGAACTCAGACTCTGAACTGAAGTTTCGTTATAACACAGCCCTTTGGATGTCATTAGCATGTCCATGTGTTCTATCCGACGAGAATCTTGCTTCCCTATAGTGAGTCGTATTA
TGTAAGGCACATCTCGGATCGGTCATTCCATTTCTATCTGTGTGGGTAATTTGTGGATGGCTTATGCCCTTTTCCCTAGATATTACTAGGTTTTCTCATTCATAAAGATAGGACAATCTTCAAGTATCTGAGTTCAGAAGATCCGACGAGAATCTTGCTTCCCTATAGTGAGTCGTATTA
TGTAAGGCACATCTCGGATCTTGTGGATGGCTTATGCCCTTTTCCCTAGATATTACTAGGTTTTCTCATTCATAAAGATAGGACAATCTTCAAGTATCTGAGTTCAGAAGCTACAAAAAAAAAAAAATCAATTCACCTAGATCCGACGAGAATCTTGCTTCCCTATAGTGAGTCGTATTA
TGTAAGGCACATCTCGGATCTAAAAAAAGATGTTTATAAACAGATTTTTTTTTTTTTGGCTAGAAAAAGAATCCCCTTCTGACCTATAGAATAGTCCAACATTTCTGCATCTCTACAGCACTGTCAGGATTGCTTATATGATCCGACGAGAATCTTGCTTCCCTATAGTGAGTCGTATTA
TGTAAGGCACATCTCGGATCATCCCCTTCTGACCTATAGAATAGTCCAACATTTCTGCATCTCTACAGCACTGTCAGGATTGCTTATATGCAGATCTGTAGGAGAGACTTTGAATTTTCCTCTGTAACCACATGAGAGTTATCCGACGAGAATCTTGCTTCCCTATAGTGAGTCGTATTA
TGTAAGGCACATCTCGGATCTATTAGCTCAGGCTGGTTTTACAATCCTTACATAGCCGATGATCTTGAATTCCTTATTCTCTTGCTTCTATCCCACAAGTGCTGGTATTATAGGTATGTATCATCAAATCTGGATGTGTTATCCGACGAGAATCTTGCTTCCCTATAGTGAGTCGTATTA
TGTAAGGCACATCTCGGATCGATCTTGAATTCCTTATTCTCTTGCTTCTATCCCACAAGTGCTGGTATTATAGGTATGTATCATCAAATCTGGATGTGTTTTTATTTGAAATGAAAAGGTTCAGCCACAAGACTATGACTATCCGACGAGAATCTTGCTTCCCTATAGTGAGTCGTATTA
TGTAAGGCACATCTCGGATCTAACATTTTTCTTTTGTATTTTGCATCCTTTTTTTTTTTTTTTTTTTTACTTTAGGCAAATCTTACTACATAAGACTTTACTGGTCTTGAACTTGCAACCTTTCTCTTTCTCATCTTTTTATCCGACGAGAATCTTGCTTCCCTATAGTGAGTCGTATTA
TGTAAGGCACATCTCGGATCTAGTACAGGAAATAAGGCTGCATAGTACTATGAAGGCATTGTTTCTATTCACTTTTAGAGCAACATATATTTATTGAAATTGAAAACTACTCTAGAGTTATTCATAGATTTTACAGTCTTATCCGACGAGAATCTTGCTTCCCTATAGTGAGTCGTATTA
TGTAAGGCACATCTCGGATCACGTAATACAAGTATCCAGGAAGGAGGAATAGCAGTCCATGGAACCAAAGGCTGGATGTTTGAATTTGGTGTAGCTGGAATTCAGGGATTGAATGTTTAGAAGCCAGAGGGAGGAATGAGATCCGACGAGAATCTTGCTTCCCTATAGTGAGTCGTATTA
TGTAAGGCACATCTCGGATCAGCAGTCCATGGAACCAAAGGCTGGATGTTTGAATTTGGTGTAGCTGGAATTCAGGGATTGAATGTTTAGAAGCCAGAGGGAGGAATGAGGTTTTTTTTTTTTTTTTTTTATAAAGAAACATCCGACGAGAATCTTGCTTCCCTATAGTGAGTCGTATTA
TGTAAGGCACATCTCGGATCGTTTGGAGCACAGGGTTCAAAACAAATTGCCTTCTGTTTCACAGCAAATAGGAGGAAACATAAGATACAGTATACTGTCTGCAAAAAAAAAAAAAAAAAACAGAACTGCCTGAGTATTTCATCCGACGAGAATCTTGCTTCCCTATAGTGAGTCGTATTA
TGTAAGGCACATCTCGGATCTAATTCAGAGGGAACTCTTATTCAGAAAGGAAATTATCTATTGTGTTTTACAGTAAGGGTAAAAAAAAAAAAATTGGGTCAACTTTCTACTAAATACCATAGGAAAAAATTCCTCAATCAATCCGACGAGAATCTTGCTTCCCTATAGTGAGTCGTATTA
TGTAAGGCACATCTCGGATCTAAATACCATAGGAAAAAATTCCTCAATCAAGTATTAGCTCAGAGTTTCCTGGGAAGCAATTGAATCCCAACATGTACTTCCACAGATACAACAGCAAAACCCCCCATCAATCATGTATGATCCGACGAGAATCTTGCTTCCCTATAGTGAGTCGTATTA
TGTAAGGCACATCTCGGATCCTCATCTCTCTCTACTAAGTTCAAGCAACTAGCTTTCAAGAAATTCACTCGAAACTCCATTCTTCGTAGTGTTCTCACCCTGTGATGAGATCCTAACTTGGCATAATTCCCCCCCCCCCCATCCGACGAGAATCTTGCTTCCCTATAGTGAGTCGTATTA
TGTAAGGCACATCTCGGATCACTTTCTAGTCTCTTCACACGGAGGGACCCCCAACCATTACAGTAGGTATGGCTAAAGGCAGATTATGAATCTCCTGTCTCTTGACTCACCTGATATTCCTTTCTCGAAACCAAAAACATATCCGACGAGAATCTTGCTTCCCTATAGTGAGTCGTATTA
TGTAAGGCACATCTCGGATCCCAACCATTACAGTAGGTATGGCTAAAGGCAGATTATGAATCTCCTGTCTCTTGACTCACCTGATATTCCTTTCTCGAAACCAAAAACATCCTCCATAGATATACTAACTTCTATGTATAATCCGACGAGAATCTTGCTTCCCTATAGTGAGTCGTATTA
TGTAAGGCACATCTCGGATCTAAGTAAAGAAGTTTAGTTCTTTTGTGTCTTCTGTGCCTCTTTTTCTTTCACATAAACTGCTTTTTTTTTTTTTGTGGATTGGTAGTTGCCATTACAACTAACAGACTGTTGCTCTGTATATCCGACGAGAATCTTGCTTCCCTATAGTGAGTCGTATTA
TGTAAGGCACATCTCGGATCCATTACAACTAACAGACTGTTGCTCTGTATGTTATTTCAAACAAAAATAGTCTTCACTTCTCTCAAAGAGGGTGATATCACCTTCCCCTAAGCAAATAAGTACAATAAGAGTCCATGAATATCCGACGAGAATCTTGCTTCCCTATAGTGAGTCGTATTA
TGTAAGGCACATCTCGGATCTAAATCTGGTAGTAGGGCTGCCTGGATGTTTCAAAGGCTTGTCACAGGCTCTATCACAATTTCAAACATTTCCCATGCAGGACTCACTAGTCCACAGTCAACTCACACAGGAGCTCTTAGATCCGACGAGAATCTTGCTTCCCTATAGTGAGTCGTATTA
TGTAAGGCACATCTCGGATCCTATCACAATTTCAAACATTTCCCATGCAGGACTCACTAGTCCACAGTCAACTCACACAGGAGCTCTTAGCAAACAGGCTGCATTACTGTGGTCACAGTTTTTTTTTTTTTTTGATTCTAATCCGACGAGAATCTTGCTTCCCTATAGTGAGTCGTATTA
TGTAAGGCACATCTCGGATCTAAGGCATTGGTAGTTTTCCTGTTCAGAGATTGGTGGATTTTCATGATCAGGGATTGGTGGGTTTCTGTGGCAAGCTCAGGGCCTGGTGGGACTTTTTTTTTTTTTTTTTTTTTTTTTTTATCCGACGAGAATCTTGCTTCCCTATAGTGAGTCGTATTA
TGTAAGGCACATCTCGGATCTTTAGGGCTGGACCTGCTCTGGGAGTAACAGAGATTGTTAGGGAAGTCTGGGGGCAGGGCCTGGGCCACTAGAGCTCCTCAGGTGGAGGCCTGGCCACTTTTCCTGCCTTACAAGTTTACATCCGACGAGAATCTTGCTTCCCTATAGTGAGTCGTATTA
TGTAAGGCACATCTCGGATCAGGTGGAGGCCTGGCCACTTTTCCTGCCTTACAAGTTTACAAAGTATATAAAGTTTACAAGGGGAGTGCAGGGCTGCTCCTGTAGTAGTTTGCTGTAGTGTGGAGGGGCACAATACTCCAATCCGACGAGAATCTTGCTTCCCTATAGTGAGTCGTATTA
TGTAAGGCACATCTCGGATCTAAAGAAGCACATTTTCTGTATATCAGTATGCATGTGCACTCATGAAACTGATGCCAGGTCGTCGGGGGGGGGGGAGGGAGAGACAGAGACAGAGAGAGACAGAAAGAGAGACAGTGAGAATCCGACGAGAATCTTGCTTCCCTATAGTGAGTCGTATTA
TGTAAGGCACATCTCGGATCGAGACAAAAAAAAAAAAAAAAAAAAAAAAGAAATCAGTACTTGTAATAAGATGAGACAATGTAGTGAACAAGAATAAAAGTTGAAAAAATTTACTCATATATGCAATACAATAGTCTTGTATCCGACGAGAATCTTGCTTCCCTATAGTGAGTCGTATTA
TGTAAGGCACATCTCGGATCTGGAAGTCGCAACCATAATTCCTAGTGACAGTGCTGTGAGAAAGTTGACCTTGTTCCATCGTGAAGAACTGAGACAAAAAAAAAAAAAAAAAAAAAAAAGAAATCAGTACTTGTAATAAGATCCGACGAGAATCTTGCTTCCCTATAGTGAGTCGTATTA
TGTAAGGCACATCTCGGATCTAACACATGCCCTTTCATAAGACAGGCTTCAGAAAACATCACATGTCTTTTCCACGACATGAGCATCTTCTCATAAGACAGCTACCAGAAAAAAAAAAAATTACATGTCACAAATGACTCATCCGACGAGAATCTTGCTTCCCTATAGTGAGTCGTATTA
TGTAAGGCACATCTCGGATCACATGTCTTTTCCACGACATGAGCATCTTCTCATAAGACAGCTACCAGAAAAAAAAAAAATTACATGTCACAAATGACTCTCTATAGAAACAGATATTTCCAATTTAGTTCTATAGTATTATCCGACGAGAATCTTGCTTCCCTATAGTGAGTCGTATTA
TGTAAGGCACATCTCGGATCTAATAGTGACAAATAAAAAGTCCTATTTGTGGGAAAAAAAAAAGGAAAGGAATTCTGAACTATGCACCAAGGGGGGGGGGGGACGACTCATAAAAGAATTGGCAACAAACAGGAAAAATGATCCGACGAGAATCTTGCTTCCCTATAGTGAGTCGTATTA
TGTAAGGCACATCTCGGATCTAAGAGTATTTGTTGAAAGGATAAGGTTTTGTTTTTTTTTTTTTTGTTTTTTTTTTAGAGTAATTCATCAACAAAATTTGGAAATACAGAATTTTCCAGTAGTGTTTTAGTGAACTAGGCATCCGACGAGAATCTTGCTTCCCTATAGTGAGTCGTATTA
TGTAAGGCACATCTCGGATCTAATTCATCAACAAAATTTGGAAATACAGAATTTTCCAGTAGTGTTTTAGTGAACTAGGCTCTCAAATTGCAGGAGAGTATATTGAGGAAGATATAAATTTGGTAATGTCAAGAGTAGACATCCGACGAGAATCTTGCTTCCCTATAGTGAGTCGTATTA
TGTAAGGCACATCTCGGATCTAAACACTGAGCCATCTCTTCAGCCCCCCCCCCCCTTTGAGTGTCTTTACTTAGGGGGATTCCTAATAAGATCAAAATCAATAAAAATGAGATTTTTATAAGGAACCCCTTCTCTCCTCTATCCGACGAGAATCTTGCTTCCCTATAGTGAGTCGTATTA
TGTAAGGCACATCTCGGATCATAAAAATGAGATTTTTATAAGGAACCCCTTCTCTCCTCTTTGCCTGATGCTTCCTGCAACATTCCTCTAACACAATCCCTATCTCATTCCTTCCTATCACTAGTAATTGTTCGTCACAGATCCGACGAGAATCTTGCTTCCCTATAGTGAGTCGTATTA
TGTAAGGCACATCTCGGATCCAAACGAATTGTGTCCACAGTCAACAACTCTTGTGGGAATCTGTTTTTTTGTTGGTTTTTTTTTTTGTTTTGTTTTGTTTTTAGTTTCATGACTGTCACGTATGTATAAAGCAAAAGGAAATCCGACGAGAATCTTGCTTCCCTATAGTGAGTCGTATTA
TGTAAGGCACATCTCGGATCTAAAGGAAAAAACTTGTCACTTCTATAAACTGAACTTGGGGCCTTTTGCAACCACTTTACCAAACGAATTGTGTCCACAGTCAACAACTCTTGTGGGAATCTGTTTTTTTGTTGGTTTTTATCCGACGAGAATCTTGCTTCCCTATAGTGAGTCGTATTA
TGTAAGGCACATCTCGGATCTAATGAAAAAATAATTTTCTTCATAATTACTCATACATTTGGCTTTTCATTGTTCTCTCAGTTTCTGACTCTCGTTCTTCCTATGCTATCTCTATGTCTCTCTTTTCTGGCCTTTTTTTTATCCGACGAGAATCTTGCTTCCCTATAGTGAGTCGTATTA
TGTAAGGCACATCTCGGATCGGCTTTTCATTGTTCTCTCAGTTTCTGACTCTCGTTCTTCCTATGCTATCTCTATGTCTCTCTTTTCTGGCCTTTTTTTTTTTTTTGATTCTGTTCTCTATATCTTTTTTTTTCTTTTTCATCCGACGAGAATCTTGCTTCCCTATAGTGAGTCGTATTA
TGTAAGGCACATCTCGGATCTCATACAGTAGCTTATGTGCTTCATTTTGCAGTTTGGAAAATCAAAATATTTGTACCATGCCATAAGTGCATATTCAGGAATCCAATGGGTTTTTTTTTTTGAGTTTTAGAACATTTCCAATCCGACGAGAATCTTGCTTCCCTATAGTGAGTCGTATTA
TGTAAGGCACATCTCGGATCGCTTCCCCCCCCCCCAGGCCTGAGCACTAGAGAAGACAGAGAGGGTATCTCTGTCTCAGTCAAACTGGTTCTGTTGCACTGTCAGTCACACAAAAGGATGGCCATTTGTAGCTTTGCCTAATCCGACGAGAATCTTGCTTCCCTATAGTGAGTCGTATTA
TGTAAGGCACATCTCGGATCCAAACTGGTTCTGTTGCACTGTCAGTCACACAAAAGGATGGCCATTTGTAGCTTTGCCTAAATTCTTGCCTACTCCCTGGAAACAAGGACTATGATTTAGTTATTTTTTTGGTGATATTTATCCGACGAGAATCTTGCTTCCCTATAGTGAGTCGTATTA
TGTAAGGCACATCTCGGATCCTAGTATATGACTATAAATGTGAGTTTTGCATTTCTTCTAGTCAGAATAATTTTGGAAAATTGTATGTCATTTGTAACTATTCATAACATAAAACTCACATTTATAGTCATATACTAGTTATCCGACGAGAATCTTGCTTCCCTATAGTGAGTCGTATTA
TGTAAGGCACATCTCGGATCTAACTCACTTGATCTTGTACAGATGAGCACAGCTACTGTTTTTTTTTTTCAAGCCTGCAACAGGCATGTCATGTCAAGATGTCAATATTTGTAGCATTGATCTTACTCATATATCTATAAATCCGACGAGAATCTTGCTTCCCTATAGTGAGTCGTATTA
TGTAAGGCACATCTCGGATCAAAAAAAGTCAAGTCATTATTATATCTGGGTGTAGTAGTGTGTACCCATAATCCCAGCCCTCTCCATGGAGGCAGGAGAGTCAGAAGTTCAGGGTCATGCTACACAGAGTGGACAGGCCAATCCGACGAGAATCTTGCTTCCCTATAGTGAGTCGTATTA
TGTAAGGCACATCTCGGATCTACACAGAGAAACCCTGTCTTGAAAAACCAACCCCCTCTCCCCCCCCCCCAAAAAAAATTGCTGGGACAAAAAGATGCTCTGAGGCTGGAGGTTTCTTTCAGGAAAGTGTTAGTTGAAAAATCCGACGAGAATCTTGCTTCCCTATAGTGAGTCGTATTA
TGTAAGGCACATCTCGGATCACACACCAGCATCTTATCTCCTTCCACTGTTCACGCATGGAGGCACATTGATGGGTGTCCCAGTGTATGTAGTTTGATACCTTTTTTTTTTTTTTTTTTGGAGGCAGATAAATGTACTACATCCGACGAGAATCTTGCTTCCCTATAGTGAGTCGTATTA
TGTAAGGCACATCTCGGATCTAACTTACTACTTATAAGCAGCTTAGTCACGCCATGTGACCTTGCAGGTACAATGAGCTGCTTATCACCTACGGAGAGCTCCACCTCCAGAACTGCAGCCCCCCCCCCCCCCCCCCCCCCATCCGACGAGAATCTTGCTTCCCTATAGTGAGTCGTATTA
TGTAAGGCACATCTCGGATCGCCATGTGACCTTGCAGGTACAATGAGCTGCTTATCACCTACGGAGAGCTCCACCTCCAGAACTGCAGCCCCCCCCCCCCCCCCCCCCCCCCGCTTCCTTTGGGATCACACTTGCTTACAATCCGACGAGAATCTTGCTTCCCTATAGTGAGTCGTATTA
TGTAAGGCACATCTCGGATCAAAAAAAAAAAGAGCGGTAGACCTTCCTACTCCCATCCTGTTCTGTTTTTGCAATGCCCCAACTCCAGTACTCACGTGTCCTTTTCCATTCATGCTTTTATTCTTCTCTCCTTTTCTCTTATCCGACGAGAATCTTGCTTCCCTATAGTGAGTCGTATTA
TGTAAGGCACATCTCGGATCCAAGTGGCTTAGTGATTTCCCCTGTGTATTTGGACGTCACGTCTAGGAAGTCCCTGACTTCCTCCACACTCTGCAGGTTGTGTCCCTGTGTGTTATGGTTTACAGCCATGGACAACACATATCCGACGAGAATCTTGCTTCCCTATAGTGAGTCGTATTA
TGTAAGGCACATCTCGGATCTGTTATGGTTTACAGCCATGGACAACACATTTTGCATGAGTTTTTTGCCTGTGAAATAATCTATTTCCACAAAAGAGCTTGCTGCATGGTTTTTTTTTTTTTTTTTTTTTTTTGGGACAGATCCGACGAGAATCTTGCTTCCCTATAGTGAGTCGTATTA
TGTAAGGCACATCTCGGATCATTTGTGGGGCTACTGATTTATTGTCCCCGCATCTCAAAGAGGAACATGCCAGGGATTGGAAAATACTGAGAAACTTGGAGTGTTTTTTTTTTTCCTACCAAACTATAGTGCTAAGCTGTATCCGACGAGAATCTTGCTTCCCTATAGTGAGTCGTATTA
TGTAAGGCACATCTCGGATCAACATTACATGAATAACGTATCATTACAGACACACACAGCCACGCATGTACATGCGCGTGCTTGAACACCAGTTCACTCATACCATGTGGAATGATAACAGCACTTGGGGGGTGTATTTAATCCGACGAGAATCTTGCTTCCCTATAGTGAGTCGTATTA
TGTAAGGCACATCTCGGATCCACGCATGTACATGCGCGTGCTTGAACACCAGTTCACTCATACCATGTGGAATGATAACAGCACTTGGGGGGTGTATTTAGAACACAATGTAAGCTAGTACCTGGTAAATGATATCCATGATCCGACGAGAATCTTGCTTCCCTATAGTGAGTCGTATTA
TGTAAGGCACATCTCGGATCTAATATTTATGTGTGCATGTATGTGCACATGTTTGTCTGTGTACTGTGTGCATGCAGTCGTCCCCCCCCCCCCAGAGCACAGAAGAGGGTATAAGATCCCCTAGAACTAGAGTTAGTAGAATCCGACGAGAATCTTGCTTCCCTATAGTGAGTCGTATTA
TGTAAGGCACATCTCGGATCATAAGATCCCCTAGAACTAGAGTTAGTAGAGGTTGTGTTGCCCCTCGTGGATGCTGAGCTCTGAACAACTGAGTTGAAAAACTCAGCAGGTGCTTTTTATTGATTCATCTCTCCAGCTCAATCCGACGAGAATCTTGCTTCCCTATAGTGAGTCGTATTA
TGTAAGGCACATCTCGGATCGTACTGTGTGCATGCAGTCGTCCCCCCCCCCCCAGAGCACAGAAGAGGGTATAAGATCCCCTAGAACTAGAGTTAGTAGAGGTTGTGTTGCCCCTCGTGGATGCTGAGCTCTGAACAACTATCCGACGAGAATCTTGCTTCCCTATAGTGAGTCGTATTA
TGTAAGGCACATCTCGGATCTAACCCATGATCTCTTGCTCCATGTACTTGGAACCATCTGATTGGTTTTTTTTTTTTTTTGTATTTTTTTGTTTGTTTGTTTGTTTTTTCTCGTCATGTACTCTGTTGTCATTTGTCTCTATCCGACGAGAATCTTGCTTCCCTATAGTGAGTCGTATTA
TGTAAGGCACATCTCGGATCGGGTGTCAGACAGGCATTAGGATTATTAGGCATAGACGCTATGCTACACATGCTTTAGCCACTGTGGGCTAGCAGTGCTGACTCATTCCTTCTATAACCAACTCCTGTCTTACAGCTGAAATCCGACGAGAATCTTGCTTCCCTATAGTGAGTCGTATTA
TGTAAGGCACATCTCGGATCTAAAAGAACTAGCAATCCCCACTGTCCCTTCCCTTAGTAGAATCCACTGAAGCATTTCATCTATAGCTTTCTTTCACAAATAGTGAAATGAGTGAACACGTGTCTGCATGCTGGTAGTGCATCCGACGAGAATCTTGCTTCCCTATAGTGAGTCGTATTA
TGTAAGGCACATCTCGGATCCCCTTAGTAGAATCCACTGAAGCATTTCATCTATAGCTTTCTTTCACAAATAGTGAAATGAGTGAACACGTGTCTGCATGCTGGTAGTGCTTACATTTTTTTTTTTGAAGATTTGGATATATCCGACGAGAATCTTGCTTCCCTATAGTGAGTCGTATTA
TGTAAGGCACATCTCGGATCTAAGCAGGCCCACAGACCTTGTCATGCAATAGAAGATGGAGGAGATAGCAAAGACCAATAGCTTTGGTATTTTGAGTAATCACATAGATAGATGATGGTAAGCCGCTGAACAAAAGGGGGATCCGACGAGAATCTTGCTTCCCTATAGTGAGTCGTATTA
TGTAAGGCACATCTCGGATCGGAGATAGCAAAGACCAATAGCTTTGGTATTTTGAGTAATCACATAGATAGATGATGGTAAGCCGCTGAACAAAAGGGGGAGGGGCTTGAATGGACAACAAATCTGTGGTCCATGCTGTAATCCGACGAGAATCTTGCTTCCCTATAGTGAGTCGTATTA
TGTAAGGCACATCTCGGATCTAATTTTGTTGGAAGCATAATATTCTCTGTATAGAGAGATGTGGACATGTGTATTATGGGCATGGGAAATCTCTTTTCAAATGTGTGGTCTTTACCAGCTGCGTGCACCCCCCCCCCCAGATCCGACGAGAATCTTGCTTCCCTATAGTGAGTCGTATTA
TGTAAGGCACATCTCGGATCTAAAGCTCTTCTCTAGATTCATAGAATGCTCTCCATTTCCAGAAAGCTGAGGGGAAGCGGATACTTGGGGGGGAGGAATCCCTTCAGGAGCAGGGTGTCCATGTCCTCTCTGGGCTGTGTATCCGACGAGAATCTTGCTTCCCTATAGTGAGTCGTATTA
TGTAAGGCACATCTCGGATCATACTTGGGGGGGAGGAATCCCTTCAGGAGCAGGGTGTCCATGTCCTCTCTGGGCTGTGTGGTGTAGACACAGGGCCAGGGTACATATCCACTGTCATGTGCCCTCTGTAGAGACAGTGAATCCGACGAGAATCTTGCTTCCCTATAGTGAGTCGTATTA
TGTAAGGCACATCTCGGATCATGTCCTCTCTGGGCTGTGTGGTGTAGACACAGGGCCAGGGTACATATCCACTGTCATGTGCCCTCTGTAGAGACAGTGATTTGTATTCATTAGAGGTTTTTTTTTTTTTGGAGTCTAATATCCGACGAGAATCTTGCTTCCCTATAGTGAGTCGTATTA
TGTAAGGCACATCTCGGATCTAATTGCATTGCAAAAAAAAAAAAAAAAAAAAAAGGAGGAGGAGGAGGAATTGGAGAAATATGCTCAGCTTGCCAGTCTGAGGCAGGAGTATCAGAATAAAAGTGTACAAGTTCCAGTCCATCCGACGAGAATCTTGCTTCCCTATAGTGAGTCGTATTA
TGTAAGGCACATCTCGGATCAGGCAGGAGTATCAGAATAAAAGTGTACAAGTTCCAGTCCAGCATGGGCTATCTATATAAGAAAACCCTATGCCACCCCAACTCCTAACCCCCAACCCCCAAGAGAGTGGCTCTCTAGACATCCGACGAGAATCTTGCTTCCCTATAGTGAGTCGTATTA
TGTAAGGCACATCTCGGATCTAATTTTGTTATTTTATGATCTTGCCTGTAAAATATGTGTGGGTATACAATCTCCAAATACTCTCTCTGCTAAAAGTGGGAGGTTTCTCTCTCCGCCTCCACCCCCCCCCCCCCCGACTTATCCGACGAGAATCTTGCTTCCCTATAGTGAGTCGTATTA
TGTAAGGCACATCTCGGATCTAACAAAGACTATGATTTTTTTTTTTTTAGTTTCTAAAATACTTGTACATCGGATTTCTTATTTATAAATTTATATTATAATAAAGGTTGAAGATATTTTCTAGGAGTTAGATAAGGCATATCCGACGAGAATCTTGCTTCCCTATAGTGAGTCGTATTA
TGTAAGGCACATCTCGGATCCGGATTTCTTATTTATAAATTTATATTATAATAAAGGTTGAAGATATTTTCTAGGAGTTAGATAAGGCATTATATAACATGTCTGGCATGGAGATAGTAAACTATCTGCAGTACTTGCTCATCCGACGAGAATCTTGCTTCCCTATAGTGAGTCGTATTA
TGTAAGGCACATCTCGGATCTAATGGAGGTAAAAAAAAAAAAAACAACAACACACACTTCAATAAGTGCGCAGTGATTGGGCTACAAGTAAACCACAATTACATATTTTCCTGCTTTTCTGGATGCTATCACATCTGCATATCCGACGAGAATCTTGCTTCCCTATAGTGAGTCGTATTA
TGTAAGGCACATCTCGGATCCAGTGATTGGGCTACAAGTAAACCACAATTACATATTTTCCTGCTTTTCTGGATGCTATCACATCTGCATAAAGTGAGCTGAAATGTGTGTGCCTCCATGCTGCCCCAGCACACCTGTTCATCCGACGAGAATCTTGCTTCCCTATAGTGAGTCGTATTA
TGTAAGGCACATCTCGGATCACATATTTTCCTGCTTTTCTGGATGCTATCACATCTGCATAAAGTGAGCTGAAATGTGTGTGCCTCCATGCTGCCCCAGCACACCTGTTCTTCCTCCTGCTTTGTGCAGTGCCTCCCTAGATCCGACGAGAATCTTGCTTCCCTATAGTGAGTCGTATTA
TGTAAGGCACATCTCGGATCTAATAGTTGCTATGTTGAGAAACACAGATCAAAAAAAGCCAGCCATGCAGTTTTGCCTGAGATGTCCTCATATACTCATTTTCTACATTTAGGCCTACTCATGAGAAAATGATTTTGGAAATCCGACGAGAATCTTGCTTCCCTATAGTGAGTCGTATTA
TGTAAGGCACATCTCGGATCTTCTACATTTAGGCCTACTCATGAGAAAATGATTTTGGAAAATATGTTTTATGGGTGACTGAAAAGGAAAAGTGAAAATAAGACCATCATTACCTCACTAAATGTAAAGAGGTTTTTTTTATCCGACGAGAATCTTGCTTCCCTATAGTGAGTCGTATTA
TGTAAGGCACATCTCGGATCTTTTTTTTGTCTGTGCTTACTGTTTTGATTTACCATACTGCTCTAAAAATTCTGAAACCTTTATAAAGATCTAACTATATTATAAGTACAACATAAAAGTAAGTGATGGGCTCCATTATGATCCGACGAGAATCTTGCTTCCCTATAGTGAGTCGTATTA
TGTAAGGCACATCTCGGATCTACCATACTGCTCTAAAAATTCTGAAACCTTTATAAAGATCTAACTATATTATAAGTACAACATAAAAGTAAGTGATGGGCTCCATTATGAATGTCACTTGTTCTTTCCTGTAAGGGCTTATCCGACGAGAATCTTGCTTCCCTATAGTGAGTCGTATTA
TGTAAGGCACATCTCGGATCTAAAACAGGCAGGAATTTTGACCTAGACGTTCTGCCTCAGAAGTAGTTTCGGGGGGGGGGGGGGGGAGAAAATGTGGCTCTGGCCTATACTATAACTACACAAAGTAATTATTTAGGAAGATCCGACGAGAATCTTGCTTCCCTATAGTGAGTCGTATTA
TGTAAGGCACATCTCGGATCACATCAGATGTGATCCCAATGTGCAGCCAGGACATGCAGTAAGTTATCCTGAATTTATAAACCTCTATACGCGGCGACAGTCAGTAGCAATGTTATCATGGAGAAGCCGCTATGATATTTATCCGACGAGAATCTTGCTTCCCTATAGTGAGTCGTATTA
TGTAAGGCACATCTCGGATCTAATGTCACAAGACTGAATGAGATTCCCAAAGATACACAAGCAGAGACAAGAACTGAACCCTTATTCCTCCAACCCTCTAATATTATAAGGTCTGGAAAAAAAAAAACAGCAAGTGGGTTATCCGACGAGAATCTTGCTTCCCTATAGTGAGTCGTATTA
TGTAAGGCACATCTCGGATCCTTATTCCTCCAACCCTCTAATATTATAAGGTCTGGAAAAAAAAAAACAGCAAGTGGGTTACAGACAGCTGGCAAGATTCACTGTGTTCAGTGCACTGAAGCAAGGTCTAATGAGATGAAATCCGACGAGAATCTTGCTTCCCTATAGTGAGTCGTATTA
TGTAAGGCACATCTCGGATCAACCAAACCCCAAACAATGAACGGACCTAGAAGGTTAGTGTTGAAACCTGATGATGGGCCCAGGCAAGATATCTCCAATGGTCTAATAGCTGCACTTTCATCTTGAAGAGTACCACAGCTATCCGACGAGAATCTTGCTTCCCTATAGTGAGTCGTATTA
TGTAAGGCACATCTCGGATCTGTCCTGGAAAGGTGTTCTTTTCTTTCTCTTCTGTGGCTAACACTGGGAATCAGACACACAGCCTGCTGTACACCAGGCAAATACCCTACCACTAACCTCAGACCTCTAGACAGTAATTTATCCGACGAGAATCTTGCTTCCCTATAGTGAGTCGTATTA
TGTAAGGCACATCTCGGATCTAACTAGTATGTCACACAAAGACACAGGGAAATGTTAGATGGATACTGTTATGTCAAAGACACCAAATGGGAAAGGCTGTAATTATTCAGCACAGAAAAGGCCAAACTACAGGCAGCATGATCCGACGAGAATCTTGCTTCCCTATAGTGAGTCGTATTA
TGTAAGGCACATCTCGGATCTGGATCCGTAGTTGTCAGGTTTTGTTGAGAAAGGCGAATGGGTGATATATAGATTTTTTTTTTTAGAACAGTAAAACTATTATGGATGTATATATAACATAGTTTCTGACTTTACAGAACATCCGACGAGAATCTTGCTTCCCTATAGTGAGTCGTATTA
TGTAAGGCACATCTCGGATCAGGTGGGTTTTGTGTAAAGAACTTGAGGTTCTGTGAATGTTGGAAAATAATCTTGAAACTAATCCCCTGTGCATATAAAGGGATGATGGGGGGGGGGGACAAAACCCTGCTATTTAGAGTATCCGACGAGAATCTTGCTTCCCTATAGTGAGTCGTATTA
TGTAAGGCACATCTCGGATCACACAGAGAAACCCTGTCTCGGGGAAAAAAAAAAAGACAAACTGACAAGGCATTATGGGTTTTTGTCAGAGTCTGTAATAATCTGAACACTGTCATTTTTTACTGAATAGTATGAATATAATCCGACGAGAATCTTGCTTCCCTATAGTGAGTCGTATTA
TGTAAGGCACATCTCGGATCTAACGGATCTTCATATAGAGCACTGGGGGGGGGGGGGGGGCAGGCATAACTTACAGGAGCATTGGGTGAGGCCAAAGCAGCCACCAGCATGGATGACAATTTCTCTATAGATGTATGGATATCCGACGAGAATCTTGCTTCCCTATAGTGAGTCGTATTA
TGTAAGGCACATCTCGGATCGCTAAAACAGGTAGGCAGTATGTGCCCTCAGAACATGTAACATAAACTGAAAGTCCCAGTGTGCCAGGCATGATGGCGCATGCTTTTTTTTTTTTTTTTTTCCATTTTTTATTAGGTATTATCCGACGAGAATCTTGCTTCCCTATAGTGAGTCGTATTA
TGTAAGGCACATCTCGGATCCTTGTCTTTAGTGTCTCTTCCAGCAATAAAACAAACCCTAGCTAAAACAGGTAGGCAGTATGTGCCCTCAGAACATGTAACATAAACTGAAAGTCCCAGTGTGCCAGGCATGATGGCGCAATCCGACGAGAATCTTGCTTCCCTATAGTGAGTCGTATTA
TGTAAGGCACATCTCGGATCTAATACTTCCAGTAGATTATCGATTCTATTGTTGGGAACAAAAAAAAAAAAACATAGTCCTTATTTTATAATGTACATTTAGACATTTTGAAGATAATTTCCCTGTCATCTTCCCTCTAAATCCGACGAGAATCTTGCTTCCCTATAGTGAGTCGTATTA
TGTAAGGCACATCTCGGATCAGACATTTTGAAGATAATTTCCCTGTCATCTTCCCTCTAATATTTTCTTCTGTATGAAAACCAAACATACATGCTAGGAGATATGATTCTGTTCGTGTTGTCATGTGAAAGAAGTCACTAATCCGACGAGAATCTTGCTTCCCTATAGTGAGTCGTATTA
TGTAAGGCACATCTCGGATCTAATTTTGTTTCTTTGAGGCATGGTTACTTCTGAAAAAAAAAAAACTCCCTTTTCCTATAAAAAATTTAGGAAATCCAAGACTTGTTGAGGATCTTGTAATAGCTACTTCACCCCCAGAGATCCGACGAGAATCTTGCTTCCCTATAGTGAGTCGTATTA
TGTAAGGCACATCTCGGATCGATCTTGTAATAGCTACTTCACCCCCAGAGCGAATCTTCTCATGTATTGACTGAGAATTTGGTGGTGTCTCTGGAAGAAAGTCCACGGAAGTATGGGGCGGGCAGACTCATGACAGTATTATCCGACGAGAATCTTGCTTCCCTATAGTGAGTCGTATTA
TGTAAGGCACATCTCGGATCTCCTTGACCAAGAACTAATAAGTAGGTCATCCATGATTGGTACCAGGATTTCTGTGTAATAAATGATGGCTTCTAGGAGCAGCATTATTCAGCAAAGTGGGATATATCACTTCAATTCTTATCCGACGAGAATCTTGCTTCCCTATAGTGAGTCGTATTA
TGTAAGGCACATCTCGGATCATAAGACCACTATTGACTTTTCTCACCTAAAATCCTGCATAGCACCTTTCATCACTATAGAAGCTGTCTCACAGGGAGGAAGCCTCTTATTGAGTTCCAGGCTGCATATTCTCCATATCTATCCGACGAGAATCTTGCTTCCCTATAGTGAGTCGTATTA
TGTAAGGCACATCTCGGATCTGCAGTCTAGATAAGTTCTATCTCCAGCAATAACATCTTATCCTCTAGTTTTAGTGAGCAGCAAGAAGAAATAGCAATAGCCTGTATTTTTTTTTTTTTTTGGATGGGGACTCTGATACTATCCGACGAGAATCTTGCTTCCCTATAGTGAGTCGTATTA
TGTAAGGCACATCTCGGATCCAACTTTGTGGAGTTTTCTCCTTTCACCTTTAGTGATTTTGAGGTTTGAACTCTAGTTGCTAGGCTTTCATGGCAAGCCACTTTTACCCACTGAACCATGTTGTCAACCCTGGCCAACTTATCCGACGAGAATCTTGCTTCCCTATAGTGAGTCGTATTA
TGTAAGGCACATCTCGGATCTGTTCTTGTTCATGTCTTGTTCCTCTTTCTCCTCTCTCCCTCCTCCTACCCCCCCCCCCACCTCCATGGTGTGTGTGTGTGTGTGTGTGTGTAAACTGTGTGCACATGGAATTCAGAGGAATCCGACGAGAATCTTGCTTCCCTATAGTGAGTCGTATTA
TGTAAGGCACATCTCGGATCTAAATGAAATGTTAGCCAGGTTTTTATTATTTTTTTTTCTTGTTCTTGTTCATGTCTTGTTCCTCTTTCTCCTCTCTCCCTCCTCCTACCCCCCCCCCCACCTCCATGGTGTGTGTGTGTATCCGACGAGAATCTTGCTTCCCTATAGTGAGTCGTATTA
TGTAAGGCACATCTCGGATCACTAGATCATTTTATGTAATTGTAGAACTGAATTATAGTTATTTTGGAAGAAGAAACATCAACTTAGAAAATATCTCCTTCAGGTTGGCCTGTGATGCAAGAGTACTTTCTTTCTTTCTTATCCGACGAGAATCTTGCTTCCCTATAGTGAGTCGTATTA
TGTAAGGCACATCTCGGATCTAAATGGGTCTTGGAAAGTCAAAAAAAAAAAAAAAAAAGTGAGGTACGTCTGTCTCCTGGTTTCTGTTTATATTTGAAGTAGAGACGAAAATCTCAATAAGGCAATGAGTGAAGAACTGTATCCGACGAGAATCTTGCTTCCCTATAGTGAGTCGTATTA
TGTAAGGCACATCTCGGATCGAGGTACGTCTGTCTCCTGGTTTCTGTTTATATTTGAAGTAGAGACGAAAATCTCAATAAGGCAATGAGTGAAGAACTGTACAACTTTCTCAGATTTCTAAATATACAACGCTTAGGCCCATCCGACGAGAATCTTGCTTCCCTATAGTGAGTCGTATTA
TGTAAGGCACATCTCGGATCTAACTTTTGGCTCAAGAAATAAGATTGTCCAACTGTTCTGCCTTGTTATTCTTTTCAATATCCAAGGCCTTTACAAAGAAGGAAACAAAAACACCACCTCTCAATCTCCCAACAAAAGTGATCCGACGAGAATCTTGCTTCCCTATAGTGAGTCGTATTA
TGTAAGGCACATCTCGGATCAACTTTTTTTCTTTTTTTTCTTTTTTTTTTTTTTGCTCCAAATGCTACGATCTGAAGAATGGCTGCAGATTGAGATATCAAAAATCTCAGAAAAATATATAATATATTTGTATAACTCTGATCCGACGAGAATCTTGCTTCCCTATAGTGAGTCGTATTA
TGTAAGGCACATCTCGGATCTAACCTTCAAATAGTTTGTCTATAAGTCAGTTTTCTTTCAAAGGAGAAAAACCCAAGGACTGTAGTGATGGTGTATGTGATATCTGAGTTACTGTAAAAAAAAAAAACAAAAAACAAAAAATCCGACGAGAATCTTGCTTCCCTATAGTGAGTCGTATTA
TGTAAGGCACATCTCGGATCCCTTCCCCCCCCCCTTTTGGTTTTATTTTCATTGGGCTGCCTTTGTTATTTATATCATTCCAATTTGCATTGCATTTATGCTGATCTCATTTTTTACTATATTTTGGAAGTAAGTAAATAATCCGACGAGAATCTTGCTTCCCTATAGTGAGTCGTATTA
TGTAAGGCACATCTCGGATCGTTTATTGATATGAAACTCATGTTATCTTCTAATGCATCTATCTACAGCTATAATTCGCCCCCCCCCCCCACCCCAGAGCTGTTTTCATTCTCAACATGTTTTGAAATGTTGTATTTGGGATCCGACGAGAATCTTGCTTCCCTATAGTGAGTCGTATTA
TGTAAGGCACATCTCGGATCTTTGAAATGTTGTATTTGGGTTCCTATTCAGTTGTATGCAGTTGAAAAATTTCGCATGGAACCTCCTCTCTGGTCAGATTGGTGGAGCTAAGTTGGTCCCTACTCCATTTAGAGGGGTGCATCCGACGAGAATCTTGCTTCCCTATAGTGAGTCGTATTA
TGTAAGGCACATCTCGGATCAAAAAAAATCAAGAGAAAAAGGTTCAAAGCTGGAGGAGAACATAAAGAATTTTCTATAAGGCTTGCAGGTAGTCATTGTCAGAGAAAAAAAGAAAAAGACTTCCATTTTCAGTGGGATTTATCCGACGAGAATCTTGCTTCCCTATAGTGAGTCGTATTA
TGTAAGGCACATCTCGGATCTGATGGTCTGTCAGACACACCAACTAACAGCTCAAAGGGAGAGATCCCTTGCAGGCACTGGTTTTTTTTTTTCCCCCTCTATGGCTCAGAGGGGACCAGGGAGTATTACCTCATCACAGGATCCGACGAGAATCTTGCTTCCCTATAGTGAGTCGTATTA
TGTAAGGCACATCTCGGATCAATGGATCTAATGAGGATAGACATATTTTGTGCAGATGTAGGGGAGTTTTTTTTCTTTTCTTTCTTCTTCTTTATTTTTTTTTTTTTTTACTTATTATCTGAAAAAGGAAACAGGTACTTATCCGACGAGAATCTTGCTTCCCTATAGTGAGTCGTATTA
TGTAAGGCACATCTCGGATCTTGATTCAAAGATGGATTGAGCTTTACAGGAAATAAGACAAGTGTCCAGAAACTTTGCAAGATTTGTGATGTGGCAGAGATGTTCCTGAGTGTCTGACCTCTGCTACAGTCATTTTCTTTATCCGACGAGAATCTTGCTTCCCTATAGTGAGTCGTATTA
TGTAAGGCACATCTCGGATCTAATGAAGACTGCAAGATGGAATTGGTAAAATTGTGAGAAGGGATTTTAGGGATGAAAAAAAAAAAACAGTGAGCTTAGAAAGAAGGCAGGAAAAGAGGACAGAACATCATCCCCTTCCTATCCGACGAGAATCTTGCTTCCCTATAGTGAGTCGTATTA
TGTAAGGCACATCTCGGATCTAATATAATTTACATACATTTATAGGGCATACATTATATACAACTCTTGATTGCACACTTTCAAGCAGGATGATGGGTCATCTCTAAATACATATTGTCAAGTTGTCAAGTAGGGACATTATCCGACGAGAATCTTGCTTCCCTATAGTGAGTCGTATTA
TGTAAGGCACATCTCGGATCTAAAAATGGAATCACGTCTGTATTTAGTGAGTCTTTGACTGCAGGTGTTCTAACCCACATTTTGAAAACCGAGGTGTCAGAAACTATGAGGAGTACACAAGACTGAATCAAGCTCCACTCATCCGACGAGAATCTTGCTTCCCTATAGTGAGTCGTATTA
TGTAAGGCACATCTCGGATCGAGGTGTCAGAAACTATGAGGAGTACACAAGACTGAATCAAGCTCCACTCGGGAGCATCTAAATTTAGGTTTCATGTAATACATCATTTTTCCATCCAGCGATCCTTACACCCCGTGTCAATCCGACGAGAATCTTGCTTCCCTATAGTGAGTCGTATTA
TGTAAGGCACATCTCGGATCTAAAACCATACTGATGCAGAATACCTGACAACATAAGACAAATAAAACTTATCTGGTAATGAAGTAAGGCAGTAAGTCTTGTGTCCTATCAGTCTTTTTTTTTTCTGGGTTTTTTTTTTTATCCGACGAGAATCTTGCTTCCCTATAGTGAGTCGTATTA
TGTAAGGCACATCTCGGATCTAAAAAAAAAAGTTTGGGGTTCCTTTGGGTTTTTTTTTTTTGAGACAAGATCTCTTGCAGTCCTCAGACTCACTATGTTGACCTCAAACTCACTGTGAGACCAAGAAAGTCCTTGAGCAAATCCGACGAGAATCTTGCTTCCCTATAGTGAGTCGTATTA
TGTAAGGCACATCTCGGATCTCTCTTGCAGTCCTCAGACTCACTATGTTGACCTCAAACTCACTGTGAGACCAAGAAAGTCCTTGAGCAATTCACCTTCTGCCTCCATTTCCTGAGCAGTAGAATAAATCTGAGGCAGGAATCCGACGAGAATCTTGCTTCCCTATAGTGAGTCGTATTA
TGTAAGGCACATCTCGGATCTAAAAACTAACTGGGATTTCTGTAGTTTAGTGTCTGGGAAGTTACCCATACAGTCTTGGTTCAGTACCATGTGGTACAAGATCAGAAATCAGTCCAGTGGTAATGCAAAGCTTCAAAAAAATCCGACGAGAATCTTGCTTCCCTATAGTGAGTCGTATTA
TGTAAGGCACATCTCGGATCTAATGCAAAGCTTCAAAAAAAAAAATGTAACTGGGTAGCTGGGGTTCAATCCATGCTCTTGTGTGTTTGGATGAGCATGTATGCTATTATTGCATTTATATTCCTCCTGGTTTTTGCTTTATCCGACGAGAATCTTGCTTCCCTATAGTGAGTCGTATTA
TGTAAGGCACATCTCGGATCTAAAAAAAAGAAAAGCCTTGTTGTCTTATATCCTGGTGTTTGCCCAAGGCCACCATTCTTCATCTGATCCCTGTAGCTTCCTCTTCTCCACTTTGGATCTTGGGGCAAACAACATGGTGTATCCGACGAGAATCTTGCTTCCCTATAGTGAGTCGTATTA
TGTAAGGCACATCTCGGATCCTGTAGCTTCCTCTTCTCCACTTTGGATCTTGGGGCAAACAACATGGTGTGTGAGCACCAGGTACCCTGGCAATGGTCTGCCATACCTTCTGAATCCGTGTGGTGTGTTTACATTCAGGAATCCGACGAGAATCTTGCTTCCCTATAGTGAGTCGTATTA
TGTAAGGCACATCTCGGATCGTTGCCATGTGAACAAGCCATCACGTCACCATAGCAACCAGCCAGATTGCAGCACACCAGTCTAAGGACTGGACCTTCCTCCCCCCGCCCCCCCCCCCCGTGTCTCTCTGTCTCTCTCCCATCCGACGAGAATCTTGCTTCCCTATAGTGAGTCGTATTA
TGTAAGGCACATCTCGGATCATAGCAACCAGCCAGATTGCAGCACACCAGTCTAAGGACTGGACCTTCCTCCCCCCGCCCCCCCCCCCCGTGTCTCTCTGTCTCTCTCCCTCTCTCTTTTCCTTGCCTGTGCTCTTTCTTATCCGACGAGAATCTTGCTTCCCTATAGTGAGTCGTATTA
TGTAAGGCACATCTCGGATCTTTTACAAGTCCTATAGTTTTCTGAAATCTACCCAGGGGTTTTGGTAGCCATTGTTCACATCTTCAGGTAGAACACAGGGAGCTAAGAGACCTGGACTCCAGAGGGAGTCACTCATGTAAATCCGACGAGAATCTTGCTTCCCTATAGTGAGTCGTATTA
TGTAAGGCACATCTCGGATCTTTGGTAGCCATTGTTCACATCTTCAGGTAGAACACAGGGAGCTAAGAGACCTGGACTCCAGAGGGAGTCACTCATGTAAAAGAAAGACAGCCTTTGCTGGTGCGTGGAAAGTCAGCACAATCCGACGAGAATCTTGCTTCCCTATAGTGAGTCGTATTA
TGTAAGGCACATCTCGGATCTAAGCTGTGCAACTTCTGTGGCAAGTGCCTTTACCTGCTGGTCCAAGAGTTGAGGATTTAGCTCAAGAGTAGTACAGGTGGCTGTGTGTGTGTGTGTGTGGGGGGGGGGGTGTTGCTGGAATCCGACGAGAATCTTGCTTCCCTATAGTGAGTCGTATTA
TGTAAGGCACATCTCGGATCGTCCAAGAGTTGAGGATTTAGCTCAAGAGTAGTACAGGTGGCTGTGTGTGTGTGTGTGTGGGGGGGGGGGTGTTGCTGGAACCAAAGGCAAGACTCACCACACCTGGCAAAGAAAAAAAAATCCGACGAGAATCTTGCTTCCCTATAGTGAGTCGTATTA
TGTAAGGCACATCTCGGATCTAAAAAAAAAGAAATAAGACTGTGTAAGTTGGTGGCAAAAAAAAAAAAAATGTCTCACAGCTTGAGAAGGTATATTTGAAAAAAAATGGCAAAATTTGAAAGTCTAAAATCAAACTTTTCATCCGACGAGAATCTTGCTTCCCTATAGTGAGTCGTATTA
TGTAAGGCACATCTCGGATCCAAACTTTTCTATTGTTTTCTCTGTTATGACTTCATTGACTTTGTGATGTTGTGTAAATGACAGAATGATATGCAAATGAATTAGGGAAGAAATTATGGACATCTGTTACATTTTAGAGTATCCGACGAGAATCTTGCTTCCCTATAGTGAGTCGTATTA
TGTAAGGCACATCTCGGATCTAAAAAATTATCAAGTGAAAAAAATATAAGTTGAATAAACCCTTTACTCCTAAAAAAAAAAAAAAAAAAAAAAAAAAGAGGGTGGGGGACAGGTGTCAGGAATTCAAACTGACCTCCTAAATCCGACGAGAATCTTGCTTCCCTATAGTGAGTCGTATTA
TGTAAGGCACATCTCGGATCGGTGGGGGACAGGTGTCAGGAATTCAAACTGACCTCCTAAGCAAAGGTACAAGATGCTGGCATTCTCCACCTCTCAAGGCAATAACACAGACTTATAACAAAGAACTCTTATCAAGCTGAATCCGACGAGAATCTTGCTTCCCTATAGTGAGTCGTATTA
TGTAAGGCACATCTCGGATCTCTCAGCCAAGTGTTTTACACAACATGAAATATTTTTCTATGGTAATGTTTCTTTTATTGAGTTTTTTTTTTTTTTACAAAAATTATCACACATTCTACAGATATTCAGCAACACTTACTATCCGACGAGAATCTTGCTTCCCTATAGTGAGTCGTATTA
TGTAAGGCACATCTCGGATCTCTTTTATTGAGTTTTTTTTTTTTTTACAAAAATTATCACACATTCTACAGATATTCAGCAACACTTACTCAACTGAAACACAAAATAAAATTACAGAAACACCAAATACAGACATTTCTATCCGACGAGAATCTTGCTTCCCTATAGTGAGTCGTATTA
TGTAAGGCACATCTCGGATCGCGTAGTGGCTCATGTTTGTGATCTTGGCACCTGGGAATGAGAGGCAGAAAAACCTCTGCAAGTGTGAAGTCAGTCTGGTCTACACAGTAACCTCTAGGCCAACCAGAACTTTATAGTGAATCCGACGAGAATCTTGCTTCCCTATAGTGAGTCGTATTA
TGTAAGGCACATCTCGGATCTAAGGGTTTTAGGATCTTTGATGATAAAGAATCTTTGGATTTGCTATTCATGATTTCGCTACCCAAAGAAGGTCCAACAAGAATAAGATCCTACAGTAGGAAGTAAGTCTAATGCCAATCATCCGACGAGAATCTTGCTTCCCTATAGTGAGTCGTATTA
TGTAAGGCACATCTCGGATCTTGCTATTCATGATTTCGCTACCCAAAGAAGGTCCAACAAGAATAAGATCCTACAGTAGGAAGTAAGTCTAATGCCAATCTGGAATCAGAGGGTCAAAGTTTCAAACATCTGTCAAAGTAATCCGACGAGAATCTTGCTTCCCTATAGTGAGTCGTATTA
TGTAAGGCACATCTCGGATCAATGCCAATCTGGAATCAGAGGGTCAAAGTTTCAAACATCTGTCAAAGTATGTCCTCAAAAAAAAAAAAAAAAAAAAAGGACAACAATGTAGGTACTGCCTGCCTGTATATGGAAAGGACATCCGACGAGAATCTTGCTTCCCTATAGTGAGTCGTATTA
TGTAAGGCACATCTCGGATCTAAAATACTATGGTTATGTTCAAACAAAGCTAGATATAATACAAAGTAGAGTACAAAATATTCATGAATTTTTGGAAGATTTGAGGCATCGAAGACATCAAGTTTGTCTCCTTTTTTTTTATCCGACGAGAATCTTGCTTCCCTATAGTGAGTCGTATTA
TGTAAGGCACATCTCGGATCTAAATGAACCATTTTCTGTCAGAAGCTAGATTGAAAATAATTTCTGCTTATTCCCAGTAGTCCCTTCTATAAAAAGAAAAAAAAAAAGCACAGAGTTAGTCTTGACCCTCTGAAATCGATATCCGACGAGAATCTTGCTTCCCTATAGTGAGTCGTATTA
TGTAAGGCACATCTCGGATCAAAAAAAGCACAGAGTTAGTCTTGACCCTCTGAAATCGATCTCAGCAACTTCTCTGAAATTATTCCCAGCATTGAGATAAGTAATGGGATTTAGAGGATCCAGGAGATCTTCCTTCGGGAATCCGACGAGAATCTTGCTTCCCTATAGTGAGTCGTATTA
TGTAAGGCACATCTCGGATCTAATATAATAGTTGCATGGTTGTTGCTTTGTGTGAGTGTGTAGTGGTGTGTATGGTACTTTGAACCCAGGGCCTTGCACATATCAAACAAGAGCTTAGTCTTTTTTTCTTTTTTTCTTTTATCCGACGAGAATCTTGCTTCCCTATAGTGAGTCGTATTA
TGTAAGGCACATCTCGGATCTCTTTTTTTTTTTTTTTGTGACAGGATCTCACTAACTCACCCTGTAGATCATATAGACCTTGAACATGCAACCATATTGCCTCCTCCTCCCAAACCATCTGGCCCACTGATGCAATAAAGATCCGACGAGAATCTTGCTTCCCTATAGTGAGTCGTATTA
TGTAAGGCACATCTCGGATCTAAATACGGCAAATGATAGGCTGCAGGGAAAAGATAGGCTTGACCATCATGAGCCCTCAACAATCCACAGCCAGTATCTTATTCAACTGGGGGGGGGGGAACCAAAGTATTTTCTCTAAAATCCGACGAGAATCTTGCTTCCCTATAGTGAGTCGTATTA
TGTAAGGCACATCTCGGATCTGACCATCATGAGCCCTCAACAATCCACAGCCAGTATCTTATTCAACTGGGGGGGGGGGAACCAAAGTATTTTCTCTAAAAATCACAAATAATGTAAGAGTCCCTCTCTTATTCAATAGGATCCGACGAGAATCTTGCTTCCCTATAGTGAGTCGTATTA
TGTAAGGCACATCTCGGATCGCTCTTTTCTCGTTGGTATTCAAACCAGAAGCCTCTCCCTACTTTTTATGTATATAATTTCTCATTGCAATCATTTTTTTTTTTTTAGATAACAAGGGCTGCATGTTTCATTTGAAAGCGATCCGACGAGAATCTTGCTTCCCTATAGTGAGTCGTATTA
TGTAAGGCACATCTCGGATCTTCTATGATTTTCATGTCTTTTATTCAGCTTTTTGGTAGAGTCAATAATAGACTATCTATATGATATATTATATATGCAACTATACATAGACACAATTACCTCATTATCTTCTTTTCTTTATCCGACGAGAATCTTGCTTCCCTATAGTGAGTCGTATTA
TGTAAGGCACATCTCGGATCTGGTCTACATAGTGAATTCTAAGATAGCCAGGTGCTATCTTGCTTAGATGCTGCCTTGAACCCCCCCCCCCTCCAAATTCCTGGAATATGAGAAGACTCTGTGGGTAAAGGCACTTGCTGATCCGACGAGAATCTTGCTTCCCTATAGTGAGTCGTATTA
TGTAAGGCACATCTCGGATCAGGCAAGAACTAATGCAGAGGCCACGGAGAGGTGGCTTCTTACTGGCTCGTTCACCCAACTTCTTATAGAACGCAGGGCCACTAGCCTGGGGGGGGGGGGCACCCACCATGGACTTATCCATCCGACGAGAATCTTGCTTCCCTATAGTGAGTCGTATTA
TGTAAGGCACATCTCGGATCTAAAATAAAAATGCCTTTGTAATGATTTTTTTTTTTTGAGGTCGAGTTTATACATGAGATGCCTGTAAGACATTCAATCATGGCATGAAATAGGTGGCTGAGTATTTGAACCTGAAGTTCATCCGACGAGAATCTTGCTTCCCTATAGTGAGTCGTATTA
TGTAAGGCACATCTCGGATCGTCGAGTTTATACATGAGATGCCTGTAAGACATTCAATCATGGCATGAAATAGGTGGCTGAGTATTTGAACCTGAAGTTCAAAAGAAAGGTAAGACCACTCCTATTGAAGATAGACTCATATCCGACGAGAATCTTGCTTCCCTATAGTGAGTCGTATTA
TGTAAGGCACATCTCGGATCTTGATGGATAGTTCCTATCCCTTGTTATTTCCTATAGATTTGAAAAACTTGTGTCTGTTATGTCATCCAGCCCAAACATAACTGATTCAGCCAAATATCCTCATTTTCTAAATTGGGCATATCCGACGAGAATCTTGCTTCCCTATAGTGAGTCGTATTA
TGTAAGGCACATCTCGGATCTAAACATAGCAAGCAGAAAGGCAGCAATGTTTGTCTTGTGTCTGAGCCACAGGGGTTGGGGGGGGGGGCGGCGAATACCAGGCAAACACTAACACTCTGTGATTCAGCTCAGGTTTGGTGATCCGACGAGAATCTTGCTTCCCTATAGTGAGTCGTATTA
TGTAAGGCACATCTCGGATCGTGGTCAGCTCAGTTTGGTGGGGGTCAGCTCAGCCAGTGAGATAATTCCAAGCAAGTGATAGACCGACTGTCTTCTAAGGCTGTGGAAGAGATGAACATTTGAAGGCTCCATAGTGTCTTATCCGACGAGAATCTTGCTTCCCTATAGTGAGTCGTATTA
TGTAAGGCACATCTCGGATCTAATAGCAACTGTGCACATTACTTATCCACTTGGTCTCTACTGTGGCCCCGAATTGGGTTGATACTTTGAAAAAAAAAAACACAAAAAACCAGTGTAACTGCTTTGCAGTTGAAAGATAGATCCGACGAGAATCTTGCTTCCCTATAGTGAGTCGTATTA
TGTAAGGCACATCTCGGATCAAAAAAAAAACACAAAAAACCAGTGTAACTGCTTTGCAGTTGAAAGATAGGAAGAGGGTGCTCCCACAGAGCTGTCAAATACACACTTAGGAGAAGCCAAATCACAGACAGTATTGTTTTATCCGACGAGAATCTTGCTTCCCTATAGTGAGTCGTATTA
TGTAAGGCACATCTCGGATCGTCAAACCCGAGCAAATTAGTAAAGAGGAGCCCATCGGAGGGCCCCTGCTGGTGTGCAGCATCCTGCCTCAGTAACCACTTTCAAGTACCCACCTGTGGTTTCCAGGAGAGTCTTTGACCATCCGACGAGAATCTTGCTTCCCTATAGTGAGTCGTATTA
TGTAAGGCACATCTCGGATCCCCACCAAACCCCCAAATCAAAAAAACAACAGCAACAACAACAACAACAAAAATCCCTCCATGGTGACAAACAATAGTTGAGAGAATTGGGAGGAAAAAAAAAAACAAGTTAGAAAAAAAATCCGACGAGAATCTTGCTTCCCTATAGTGAGTCGTATTA
TGTAAGGCACATCTCGGATCTACACACTGAGTTCCAGGACAGCCAGAGAGCTATGTAGTAAGACCCTGTCTTTTTTTTTTTTTTTTTTTTTTCTGTATATGTCTATATATTATGTATGTGTGGGTATGTTTGCCAGTGTTATCCGACGAGAATCTTGCTTCCCTATAGTGAGTCGTATTA
TGTAAGGCACATCTCGGATCTTTTTTTTTTTTTTTTTTTTTTCTGTATATGTCTATATATTATGTATGTGTGGGTATGTTTGCCAGTGTTTGTTTGCGTATGTGAAGGCCAGAGATCAACTTCAGATAGCTTCTTTTATTATCCGACGAGAATCTTGCTTCCCTATAGTGAGTCGTATTA
TGTAAGGCACATCTCGGATCGTGTTTTGCCTGAATGTTATATCTGCACTTCATGTGTGTGCCTGGTGCCCATGAAAGTCAGATAAAGGCATCTGATCCTCTGGAACTTGAACTTGAATCTTCTGCAAGAGTACCAAGTGCATCCGACGAGAATCTTGCTTCCCTATAGTGAGTCGTATTA
TGTAAGGCACATCTCGGATCTATTGCCCAGCTTCCAACCTTTTTTTTTTTTTTTTTTTGACTTACCTATTTTGTGTCTGAGTGTTTTGCCTGAATGTTATATCTGCACTTCATGTGTGTGCCTGGTGCCCATGAAAGTCAATCCGACGAGAATCTTGCTTCCCTATAGTGAGTCGTATTA
TGTAAGGCACATCTCGGATCTTGTCAAGTATTTGTTTACAGCAATGAGTCATATTCCCCCCACCCTCAGGGTCTTACTATATAGCCCTGGCTGTCCTAGAACTCACAGAGATCCACCTGCCTCTGCTTCCTGTATGCCACATCCGACGAGAATCTTGCTTCCCTATAGTGAGTCGTATTA
TGTAAGGCACATCTCGGATCGAAGCTTATGCTATGGCAACAAATTAGAAGGTATTTTAGATTAGATATTACTTTTCAAATATTAGTTATATTTGACATCATAAAGCCATGAGCAAGGTACTTGGAATTTTAGAACTATTTATCCGACGAGAATCTTGCTTCCCTATAGTGAGTCGTATTA
TGTAAGGCACATCTCGGATCTTTTTTTTTTTGGTCTTCATTACATTATCCATTATAAGTAGATTAGATTCACTAGATAACCTTTGAAACCCTCATTTTTGTCTCTAAGAGCTATGATAATACATGCAATAAATATAAAAAATCCGACGAGAATCTTGCTTCCCTATAGTGAGTCGTATTA
TGTAAGGCACATCTCGGATCGATTAGATTCACTAGATAACCTTTGAAACCCTCATTTTTGTCTCTAAGAGCTATGATAATACATGCAATAAATATAAAAAGAACTGAAATTCTGAAAGATTGATTTCCAAATTTGCATTTATCCGACGAGAATCTTGCTTCCCTATAGTGAGTCGTATTA
TGTAAGGCACATCTCGGATCTAATCCCAGCCCAGGGGCAGGAGGATCTCTGAGTTCAAGACCAGCACCAAGTTAGCCATAGGATCAAAAAAAAAAAAAAAAAAAAAAAAAAAAAAAGTCAATTTGAACATTGAGCATCTAATCCGACGAGAATCTTGCTTCCCTATAGTGAGTCGTATTA
TGTAAGGCACATCTCGGATCCCAGCACCAAGTTAGCCATAGGATCAAAAAAAAAAAAAAAAAAAAAAAAAAAAAAAGTCAATTTGAACATTGAGCATCTATCGCCACCTTGTGGTAGCCCAGATATCTGCAAGGATTCCAATCCGACGAGAATCTTGCTTCCCTATAGTGAGTCGTATTA
TGTAAGGCACATCTCGGATCTAAGGTTCTATCTTCCCAAATAACTATAGTTTGTGTCAACACAACATGAAAAAAAAAAAAAGACACACAGTATAAGATAGCAATTCTGACATCTCTCTGCTAAACTCTTAGGTAAGCAAAATCCGACGAGAATCTTGCTTCCCTATAGTGAGTCGTATTA
TGTAAGGCACATCTCGGATCTAAAACACACGTCTGATCTGGCTGACCACTATTAGCATGACATTTCAATTTCCCAAGCAGTGTTACACCATCCTCAGTTAGGTACTCCTACACCCTACTGGTGATAATGCACTACAAAAAATCCGACGAGAATCTTGCTTCCCTATAGTGAGTCGTATTA
TGTAAGGCACATCTCGGATCCAGATCTTTTAGTAACAATGACATAATTATCAGCATCAGAAGCCAGCATTTTTCTTTCTTTCTTCTTCTTTTTTTTTTTTTTTTGTTTCTTTTCAGGTAAGTGATTATGGATACTGAACAATCCGACGAGAATCTTGCTTCCCTATAGTGAGTCGTATTA
TGTAAGGCACATCTCGGATCTAACACACACAAAAGCCTCACTCCTTTATCTTTCAAAATAAAGGTACTTGGAACACAAAGTTTTCCTGACCAGATCTTTTAGTAACAATGACATAATTATCAGCATCAGAAGCCAGCATTATCCGACGAGAATCTTGCTTCCCTATAGTGAGTCGTATTA
TGTAAGGCACATCTCGGATCTAAAAGCACCTTCTGGTTTTTTGTTTTTTTTTTTTTTAGTAGAGACCCAATGTTGCTATGGAAACCTTGAGATATACAGAAAAGCAAAAAAAGTAATGGTAAACACACAAGAATCCTACAATCCGACGAGAATCTTGCTTCCCTATAGTGAGTCGTATTA
TGTAAGGCACATCTCGGATCTGTTGCTATGGAAACCTTGAGATATACAGAAAAGCAAAAAAAGTAATGGTAAACACACAAGAATCCTACAACGAAACCAAAGAGCAGGGGTCAGGGCACCTCCCCACCCAACAAAGCACGATCCGACGAGAATCTTGCTTCCCTATAGTGAGTCGTATTA
TGTAAGGCACATCTCGGATCTAATAGTTGAGCAATCTCTTTGGACCCTGTTGTAAAAAAAAAAAAATATATATATATATATATATATATATATATATATATAGTTTGTTCCTTATTGAACATTTCATTACTTTGAAACCTATCCGACGAGAATCTTGCTTCCCTATAGTGAGTCGTATTA
TGTAAGGCACATCTCGGATCTATATATATATATATATATATAGTTTGTTCCTTATTGAACATTTCATTACTTTGAAACCTCCAATTTCTGCTTGCTTTCTCTAAGATGAACAGGGGTTACATTCCATACAAACCCATTACATCCGACGAGAATCTTGCTTCCCTATAGTGAGTCGTATTA
TGTAAGGCACATCTCGGATCTCATTTTTTCTTCATAATTGAATAATATTTCATTTTATATATGTACCAGACTTTCAACATCCATTTATCTGTTGATGGGCATCTAGGTTGGCTCCATTTCTTTTCTGTAATGAGGACAGCATCCGACGAGAATCTTGCTTCCCTATAGTGAGTCGTATTA
TGTAAGGCACATCTCGGATCTAACATCATTATACATTCTAAGTCCATCAGTTTTTTTTTTTTCCTGAAAATTTTGTAATTTCATTTTTTCTTCATAATTGAATAATATTTCATTTTATATATGTACCAGACTTTCAACATATCCGACGAGAATCTTGCTTCCCTATAGTGAGTCGTATTA
TGTAAGGCACATCTCGGATCTAATGTGCCAGAAGGTTGTGGGTAGATATTTCAACTAACATGAAAGGTAATTTGTTTGGTGATATTATGCATACAGTGAAAAATTGACTTGACAGCTCCAAAATGAGGATTCTTGGTGAGATCCGACGAGAATCTTGCTTCCCTATAGTGAGTCGTATTA
TGTAAGGCACATCTCGGATCTCTTGGTGAGCTTTTACAATCTGAAGAAATTCATATTTTTTGTTTTTCAAGTTCTATACTAGAAATGAGAATTTAGTAGCATGTTTTTTTTTTTTTGCATCAAACAAAACTACACAGTTTATCCGACGAGAATCTTGCTTCCCTATAGTGAGTCGTATTA
TGTAAGGCACATCTCGGATCTAATGTGTCTAGAAATTGATACTTTGGGCACAAATTTGTTTCTGTGTTTTTGATCCACGTTTTTGAAAAAAAAAAAAACTGATAGGGAAAGAATTCTATACCTAAAACAACAAAAAACAAATCCGACGAGAATCTTGCTTCCCTATAGTGAGTCGTATTA
TGTAAGGCACATCTCGGATCTGATCCACGTTTTTGAAAAAAAAAAAAACTGATAGGGAAAGAATTCTATACCTAAAACAACAAAAAACAAAGAAACAAGCAAAGCACAAAACAGCAGCTTTGGAAAATCTCTGTACCAGAATCCGACGAGAATCTTGCTTCCCTATAGTGAGTCGTATTA
TGTAAGGCACATCTCGGATCTTGGTATGATAGTAAATTCCAAGTGTAAAATACTTGATGTGAAAGCATGAGTACCTGAGCTTGGATTTCAGCACCCGAGTAAAAAGGTGGGTGTAAATGCCAGTAACTCTAGCTTTCATTATCCGACGAGAATCTTGCTTCCCTATAGTGAGTCGTATTA
TGTAAGGCACATCTCGGATCAGGATTTATTAGGGCTCAAGGTTTCAGAGGGGATGAGAATCTGTAAAAGCCAGAAGGCATGGTGGCAGGTGGCTGCTGCAGGAAGCAGAGAGATCACCTTTTCAAGGGCAAGCAAGCCTAATCCGACGAGAATCTTGCTTCCCTATAGTGAGTCGTATTA
TGTAAGGCACATCTCGGATCAAGTGGAGAGTGTTGACTGGACGTGGAATGAGGCTATGAATTCTCAAAGCCTCCCCCCCGCCCCCCCCCCCCCGCCAGGGATGTACTTGCTCCAGCAAGGGTACAGCAACTCCTCAACTAATCCGACGAGAATCTTGCTTCCCTATAGTGAGTCGTATTA
TGTAAGGCACATCTCGGATCGCGCCAGCAATTGGACCAAGTGTTCGAACACCTGAGCCCATGGAAGACACTTCTCCCTCAAACCATCACAAACAGGGATGAACTTAGCCCTCCTGCTTTCTGGGAAAGCACCAAGTCCTTATCCGACGAGAATCTTGCTTCCCTATAGTGAGTCGTATTA
TGTAAGGCACATCTCGGATCAAAAAAAAAAAAAAAAAACAACTGTGCGGAGCTGACACTGAGATCTAAAACAGTGATTTTATGTGTTTTACTTCAGCTTCAGAGAAGGCTGCTGGATACTGGTTTGTGTCTTTGCTAAATATCCGACGAGAATCTTGCTTCCCTATAGTGAGTCGTATTA
TGTAAGGCACATCTCGGATCTACAACACACGTAAGCCTCCACACTCGCCTATACCTACCTCTTCTTCTTCTTTTTTTTTTTTTTCTTATTTGTTTTTCATTTTTGAGACAGGGTCTCTTTGCTTCTGGAACTCACTCTATATCCGACGAGAATCTTGCTTCCCTATAGTGAGTCGTATTA
TGTAAGGCACATCTCGGATCTAAAATCCATGCCCCCAACCCTCGGTATGACGGCAGCAACTGGTCCTGAACACCTCCCAGAAGCCTGTTCTCTGAAGTGCTAACGGCATATGAGTTTGAGCCTGTTACACATATAGACCGATCCGACGAGAATCTTGCTTCCCTATAGTGAGTCGTATTA
TGTAAGGCACATCTCGGATCTGGTCCTGAACACCTCCCAGAAGCCTGTTCTCTGAAGTGCTAACGGCATATGAGTTTGAGCCTGTTACACATATAGACCGTAGCACATACTCATTTACATAAACGTATATCATACAGAGTATCCGACGAGAATCTTGCTTCCCTATAGTGAGTCGTATTA
TGTAAGGCACATCTCGGATCTAGTGGTTACAATTCTAATTTCTAGTTTATTTACATGATGTATATTCATTAGCTATAATAGAAAATAATAAAACTTTTTAGAATTATATAACAAAGGAGTTTACACAGATTACTAAGCGAATCCGACGAGAATCTTGCTTCCCTATAGTGAGTCGTATTA
TGTAAGGCACATCTCGGATCTTACATGATGTATATTCATTAGCTATAATAGAAAATAATAAAACTTTTTAGAATTATATAACAAAGGAGTTTACACAGATTACTAAGCGACACAAGTTTAGTTTTTTTTTTTTTTCAAAAATCCGACGAGAATCTTGCTTCCCTATAGTGAGTCGTATTA
TGTAAGGCACATCTCGGATCCCTATAAAAAAAAAAAAAAACAGCATAGTCCTAGCCTATCACAGCAATACTCACTCCTGACACCAAATTCTATCTCAGTTAGTGTTTCTGTTATTGTGATTAGACACTATGATCAGGACAATCCGACGAGAATCTTGCTTCCCTATAGTGAGTCGTATTA
TGTAAGGCACATCTCGGATCCTTCCTCATGTCCTGAAGATCATCAAATCTCTCGGGGTCTTTCAACACCAAAAAGTGATCTCTCTGGCCCTATTACACTGTTTCCTTTTCTGCTTTTGGGCTGTGTTTTGTTTCAGTTTTATCCGACGAGAATCTTGCTTCCCTATAGTGAGTCGTATTA
TGTAAGGCACATCTCGGATCTTGAAGATCAGATTGTGGAGTTTGGTTCCCCCCCCCCCCTTTATGAAGCCCTACTTGAAAACCTCAATGGAAAACTGCCGCCTGGCTCTCTCCTTGCAAGAGAGCAACTACTGACTGGTAATCCGACGAGAATCTTGCTTCCCTATAGTGAGTCGTATTA
TGTAAGGCACATCTCGGATCACTGAGCCCTGAAGGCGTGGGAGGGAGAGACTTTGCCCTAGAGCAGCCTGGCTCTACCACCCAGTCAGGGGGTACAGCCTCCGACACCTCCCCACCAGCACAGACATAGATCTGCTCTACATCCGACGAGAATCTTGCTTCCCTATAGTGAGTCGTATTA
TGTAAGGCACATCTCGGATCCTTTGCCCTAGAGCAGCCTGGCTCTACCACCCAGTCAGGGGGTACAGCCTCCGACACCTCCCCACCAGCACAGACATAGATCTGCTCTACCTATTACATACTGTAGGCCTTGAGCAGCCCATCCGACGAGAATCTTGCTTCCCTATAGTGAGTCGTATTA
TGTAAGGCACATCTCGGATCTAAGGGTTTACTTTTTCTAAGATTTTAGGTTTCTTTTCTTTTTTTTTTTTTTTTTTTTTTTTTTTTGTATTTTTGTGTTTTCGGGTTATTTGTTGGGACTTTTGAAGGCCTTAGGGATATATCCGACGAGAATCTTGCTTCCCTATAGTGAGTCGTATTA
TGTAAGGCACATCTCGGATCTAATAATGAAAATTCATTCTGAAATTTAGCATATGATTGTAGCTTTTTTTTTTTTTTTTTTACTTTCCACCTTATATTTCACCAATACGTGACAATTACTGGGCCCTGTGATGTACCACAATCCGACGAGAATCTTGCTTCCCTATAGTGAGTCGTATTA
TGTAAGGCACATCTCGGATCTAACAGGTTTGAATGGCAAGGTCAACTAGGGGATGAAGGAATGTGAAATGGAACTTCTGGCATTTTTCAATAGAGAAGGAATTTGAACTCTGCTTTTGGTAACTACTTAGGCACCTCCCCATCCGACGAGAATCTTGCTTCCCTATAGTGAGTCGTATTA
TGTAAGGCACATCTCGGATCTGCTTTTGGTAACTACTTAGGCACCTCCCCCCCCCCCCTTTTCAGAACTAGCAGCTGAACTAGGGTTCTGTGCATGTACTCCACCCCTGATGATACCAATAGCCCTTGCTCAGAACACTTATCCGACGAGAATCTTGCTTCCCTATAGTGAGTCGTATTA
TGTAAGGCACATCTCGGATCAAAACAAACAAACAAAAAAAAAAAACAAAAAAACAAAAACAAAAAAAAAGGGAAGGAATTCTGATGGGTGCTACATTGTGGATGATCCTTGAAAATATTGACCCAGTGAAAGATGCCAGCATCCGACGAGAATCTTGCTTCCCTATAGTGAGTCGTATTA
TGTAAGGCACATCTCGGATCTACAAAAAGCCCCATGTTACCTGAAATACCTAGACAAAGACAGCTACAGAGATGAAAAATAGATGGATTATTTCCTGGCAAACAGACCATAAAGAAAGAAACTGGGTGGGCTCTACATGTATCCGACGAGAATCTTGCTTCCCTATAGTGAGTCGTATTA
TGTAAGGCACATCTCGGATCTAATGAAACTTGGGATAGGAAAGAAATGAGCACGATCCAGCACTGACAGACAAGCTCGCCAATTTTCTTCTCACTCGGTGAGGGTTTTTTTTTTTTTCTTGGAAAAAATCAAAACCAGTTATCCGACGAGAATCTTGCTTCCCTATAGTGAGTCGTATTA
TGTAAGGCACATCTCGGATCTAATTTGAAGCCATTTTATAAATCAAAGATGAAGGAAAAATCAATATTTGGATTGAAGGTGTGTCGATGGTGATTTTTTTTTTTTTTGCTGTATTTTTCTGACAGCTGACCACACGATATATCCGACGAGAATCTTGCTTCCCTATAGTGAGTCGTATTA
TGTAAGGCACATCTCGGATCTCAATATTTGGATTGAAGGTGTGTCGATGGTGATTTTTTTTTTTTTTGCTGTATTTTTCTGACAGCTGACCACACGATATTGATTATGAATTTGCCTATAGCGACTGAATGGCATGAACAATCCGACGAGAATCTTGCTTCCCTATAGTGAGTCGTATTA
TGTAAGGCACATCTCGGATCTGTATCTTCTCTCTTCATTGCTTGCAGCCACAAAGAACACCTGTACTTCATGAGTTTGTCATTTATGTGCATATAATTATATAACTAAATCAGAAACACACAGGTGTCTGACATGGCATTATCCGACGAGAATCTTGCTTCCCTATAGTGAGTCGTATTA
TGTAAGGCACATCTCGGATCGCTTTTGGGGGGGGGGGACTGTCATATGCTGCTGGGTCCTAATTAGCATTGTGCAGTACTTTCCTATGTCGTGTGGACTCAGCACCCAGACTAAAGCAGGTCTCCACATCCTTAGACCTCATCCGACGAGAATCTTGCTTCCCTATAGTGAGTCGTATTA
TGTAAGGCACATCTCGGATCTAACACTGTCATGGTTTGAATATGTCTGGCCCAAGGAGTGGTACTATTTGGAGGTGTGAACTTTTTGGAGTGACTAAAAAGTGACTGTGGGCATGGGCTTTTTTTTTTTTTTTTCCCCTTATCCGACGAGAATCTTGCTTCCCTATAGTGAGTCGTATTA
TGTAAGGCACATCTCGGATCGTACTATTTGGAGGTGTGAACTTTTTGGAGTGACTAAAAAGTGACTGTGGGCATGGGCTTTTTTTTTTTTTTTTCCCCTTGAATAGCCCTGGCTGTCCTAGAACTCACTCTGTAGACGAGATCCGACGAGAATCTTGCTTCCCTATAGTGAGTCGTATTA
TGTAAGGCACATCTCGGATCTAAGAGATGGTGTGATTTGCTTACAGACACCACAGTGTTTCTGTTGAGAACAGTCGCCAGAGCAATAGACCTGGGAGGAAATGTGGATATCTGCGTGGAAATGCCTCTCCTCAGAGACGTATCCGACGAGAATCTTGCTTCCCTATAGTGAGTCGTATTA
TGTAAGGCACATCTCGGATCATTCACAGTTGGGTAGTTGTCTCCCTGCCCCTCCTTCCTTCTCCATCATCTCCCTCATTGTTTCCATCTTTCTTCTCCCCCCCCCCCCCAGTCCTTTTTCCTCATTTTCTTTCTACATCCATCCGACGAGAATCTTGCTTCCCTATAGTGAGTCGTATTA
TGTAAGGCACATCTCGGATCATGTTTTGTGAGATACACAAATAAAATATAAACTGTGAAAAAAAAAAAAGAAAGTGGACCCCCATCTTACCATGTGACCCAGATTCCCATCCCTGGCAAGAGACATTCTGAGCATCTGGTATCCGACGAGAATCTTGCTTCCCTATAGTGAGTCGTATTA
TGTAAGGCACATCTCGGATCTAAACTATGAGCAGTACATTTCTATTTTTTATTTTCTTCTCAAAAATAACAAAAGTCATTCACCATTTCATACCCATATGTATATAATTCAAATATTTCATTATTTCTTTGCCTAAGGTTATCCGACGAGAATCTTGCTTCCCTATAGTGAGTCGTATTA
TGTAAGGCACATCTCGGATCAAAAGTCATTCACCATTTCATACCCATATGTATATAATTCAAATATTTCATTATTTCTTTGCCTAAGGTTTTCTTTTTTTTTTTTTCAATTCTGGGAGGTGAACAAAGGGTAGGCAAATGATCCGACGAGAATCTTGCTTCCCTATAGTGAGTCGTATTA
TGTAAGGCACATCTCGGATCTAAAATACTAACTCAGGATGTGGTAAAACTCTAAGCCAAGGAATATACCAGTGTTCTTCCTCAACACTACCTCAAAAAGAACCAGGGTCCCCGAGGCAGGCTCTGGCTGCTGTCTGGGTCATCCGACGAGAATCTTGCTTCCCTATAGTGAGTCGTATTA
TGTAAGGCACATCTCGGATCATCTTTCTGCTTTGGTTCACTGGCTGTGTTACACCCTGCTGGCCACATCCTTCCTGCCCACCATTGGTGTTCTGATGAGCCCAATGGGTAGTTGCTCTCTCTCTCTCTCTCTTTTTTTTTATCCGACGAGAATCTTGCTTCCCTATAGTGAGTCGTATTA
TGTAAGGCACATCTCGGATCCCAATGGGTAGTTGCTCTCTCTCTCTCTCTCTTTTTTTTTTTTTTTCATGCCTGAGAAAACACAGGATCAGGAGGTAACTGGGTGAGCCGAAACGTGCTGTCTATGAGTAATAGCTGTGGATCCGACGAGAATCTTGCTTCCCTATAGTGAGTCGTATTA
TGTAAGGCACATCTCGGATCTAAGAACTCATGACCATGCAGGAGCTATGTTCTTTGTCTCCCCCCCCCCCATATGAGCCTGGGTGGAAAAAGCTTGATATTCCTATGTTCAGGGAAGATAGATAATATTATAGATGAAAGATCCGACGAGAATCTTGCTTCCCTATAGTGAGTCGTATTA
TGTAAGGCACATCTCGGATCTAATGGGTAAATGGTGGTAGAGACTCTTATAGTATATTTCCTCCTGAAAAACCCTGTTGAAATCTCCCAAGTGCCTGGTGGAATGTGGAGCCATATTCTGTGGATTGTCTGATGAAGAGGATCCGACGAGAATCTTGCTTCCCTATAGTGAGTCGTATTA
TGTAAGGCACATCTCGGATCAATCTCCCAAGTGCCTGGTGGAATGTGGAGCCATATTCTGTGGATTGTCTGATGAAGAGGAACACATTCTTGTTCCCTCTCTTCCTATTTTTTTTTTTTTTGGACGGCACACAGTTACCAATCCGACGAGAATCTTGCTTCCCTATAGTGAGTCGTATTA
TGTAAGGCACATCTCGGATCTAACTTCGTACTTTCCAATTTGTATCCACTTGGTTTCCTTAGATTTTTTTTTTTATTGTTCTATACAGAATTTCTTCTATTATCCCTGAGGTCAAGTCCTAAGTCATAGTTTTCAAGCTCATCCGACGAGAATCTTGCTTCCCTATAGTGAGTCGTATTA
TGTAAGGCACATCTCGGATCTGGTTTCCTTAGATTTTTTTTTTTATTGTTCTATACAGAATTTCTTCTATTATCCCTGAGGTCAAGTCCTAAGTCATAGTTTTCAAGCTCAATCATTAGGTTTTCATTTTATAGAAAAATATCCGACGAGAATCTTGCTTCCCTATAGTGAGTCGTATTA
TGTAAGGCACATCTCGGATCTAAGCCCAGAACAACACGTAGCTGATGAGAACACCTCAAAGGTTCTTTTCATTTTTATAGTCACGTTTCATGTTTACTTTCCCAGCAAGGCAGGCAGAAATCATGAATTTTTTTTTTTGAATCCGACGAGAATCTTGCTTCCCTATAGTGAGTCGTATTA
TGTAAGGCACATCTCGGATCTTTTTTTTGAAACAGATTTTTCATAGGAAGGAACCAAACACCCTGAGTTATCAGCAGCTTGTCTGTGCCTCTGAACCACCAGCCTCCTGTCATTCAGTTGAATCAGAGGACACTTGTCAGATCCGACGAGAATCTTGCTTCCCTATAGTGAGTCGTATTA
TGTAAGGCACATCTCGGATCTTCTATTGCTGTGATAAAAATATCCTGACCAAAAAAAAAAAAAAAAAAAAAACCTGTGATGTAAGAAAGGGTTTATTTATTTGGTCCACAATTCTATGTTATAGTCCATCACTGTAGGGAATCCGACGAGAATCTTGCTTCCCTATAGTGAGTCGTATTA
TGTAAGGCACATCTCGGATCGGAGCTATGTACCCATTGGACCCTGATATGAAAGTTTCACTTCTATTGCTGTGATAAAAATATCCTGACCAAAAAAAAAAAAAAAAAAAAAACCTGTGATGTAAGAAAGGGTTTATTTATATCCGACGAGAATCTTGCTTCCCTATAGTGAGTCGTATTA
TGTAAGGCACATCTCGGATCTAAATTGAGCTACTTAGTTTTATAGCTGTCACTATCACTTTATTTTGATAAAATGACAGAACACTGTTTCTGTAGTGTTTTGGATTTCAAAATGGAATGCCAGGTTCCATTTTTTTTTTTATCCGACGAGAATCTTGCTTCCCTATAGTGAGTCGTATTA
TGTAAGGCACATCTCGGATCTAGATATTTTATATGACCTTGATTTATCTTTGGTATTTCATAATTATCAAGAAAATCTTCCAAGTCATGTAGATATTCCAATTTTCTGGTTTATAGGCTGTTGAAGTAGCCAATGATTCTATCCGACGAGAATCTTGCTTCCCTATAGTGAGTCGTATTA
TGTAAGGCACATCTCGGATCTGAAGACCTGATGATTCTTTTTTTTTTTTTTCCTCATTTTTCTGTTATGATGTCTCCCTATTTATTTTGATTTGTGGATTAGAAAAGTGTCACTTTGCCTTTTAGTTAGTTTGACTGAGTATCCGACGAGAATCTTGCTTCCCTATAGTGAGTCGTATTA
TGTAAGGCACATCTCGGATCCCTAACGTACAGCTTGTTCTTTTCATGCTGAGAAAACTAGGCTCCTACTAAATTATAAAAATGGACTAAATGTAAAGGAAGAAAAAAACAAAACAAAAAAAACAAACAAACAAAAAAAAAATCCGACGAGAATCTTGCTTCCCTATAGTGAGTCGTATTA
TGTAAGGCACATCTCGGATCTAAGCGGTTGTATTTGGGTATATTCCCAACTAAGGAAACACATCTTTGGAAGCTATGAACATGTATCAAGCCTAACGTACAGCTTGTTCTTTTCATGCTGAGAAAACTAGGCTCCTACTAATCCGACGAGAATCTTGCTTCCCTATAGTGAGTCGTATTA
TGTAAGGCACATCTCGGATCAAACAGGACCGAGAAAAGAGCAGTAGGAGAGAAGCAGATAGATAGAAGAACATGGTCATAGGACTTAGCCACATGGTCATTTAGCACAAGCATCATGCAGTCATGGAATCATTCAAGAACATCCGACGAGAATCTTGCTTCCCTATAGTGAGTCGTATTA
TGTAAGGCACATCTCGGATCAACTTTATTTTGGCTTACATTCCTGAGGGATTAGACCCCACGATAGAGGTAGAGGCATGACAGAAGGCGGCCAGAGTAGGGAGATGAGCATGCACATGTTCAATGGCAAACACAAAGCTAATCCGACGAGAATCTTGCTTCCCTATAGTGAGTCGTATTA
TGTAAGGCACATCTCGGATCTTTTCTATTTCTCCTAAGAGTGACCTTGGAGAATAGAAGTGAATTGCATTGAATTTGCGTGTTGTCTCATTTCTTTTTCTTTCTTTTTTTTTTTTTTTTTTTGCAAAGCAACTTGTGAGCATCCGACGAGAATCTTGCTTCCCTATAGTGAGTCGTATTA
TGTAAGGCACATCTCGGATCTAATACAGAGTGCATATTGTGTGCAGTGTTATTTCCTCTCCCTGTGCACATTTCTGTTCAAATATTGATAATGCCCTATAATTTATTGTAGCATCTCAACTGTTTTTTTTTTTTGCAGGTATCCGACGAGAATCTTGCTTCCCTATAGTGAGTCGTATTA
TGTAAGGCACATCTCGGATCGTAACTAAAGGCTCAGGATACTGCTCATTTCATTATGTTGAGGGAAGATAACAGGCAGGGAGAACACTAAGTCATCTCCCCAGACTTTCTTCTTGATTTTTTTTTTTTGATCAAAAGTTGATCCGACGAGAATCTTGCTTCCCTATAGTGAGTCGTATTA
TGTAAGGCACATCTCGGATCATGCCTTTGATGGGGCAAGGATCTCGAATATGAAGTACCATCATGAGAATTTGTAGCATGTCCTTACAAGAACCCTAAAGAGAGTTTCCTTTTCAATTCTCCCATTTGGACAATGAATAAATCCGACGAGAATCTTGCTTCCCTATAGTGAGTCGTATTA
TGTAAGGCACATCTCGGATCTAAAAATATTACCAGCTTTTGATACCCCCATGATAAGAAAAAAAAAAAGGCCTCTTTTGCAAAGTGGAGAAAACAGGCATTGGTGGGTTCATAAAACCATGTGCATCAAATTGCTCGTGTATCCGACGAGAATCTTGCTTCCCTATAGTGAGTCGTATTA
TGTAAGGCACATCTCGGATCTAACTTATCTTGCACTTGACACTGTGGCTATTTCACTGTTAGAAATTGTTTCCTTGGTGTCTCATCACTTCTCTTGTGATTCTCTTTCATAGGATTTTCCCTTCGTACCATACGTATTGTATCCGACGAGAATCTTGCTTCCCTATAGTGAGTCGTATTA
TGTAAGGCACATCTCGGATCTCCTTGGTGTCTCATCACTTCTCTTGTGATTCTCTTTCATAGGATTTTCCCTTCGTACCATACGTATTGTTTCCCTTTTTTTTTTTTTTTTTTTTTTGCGTTTCTAGTATTATCTCTAATATCCGACGAGAATCTTGCTTCCCTATAGTGAGTCGTATTA
TGTAAGGCACATCTCGGATCATCCCCACTAGCAAGAAAATATGATAAAAAAAAAAAAAAAACCACGGATGGGTTCTGATCCAACCTATAGGGAACCCTCAAAAGGACCTGCCTTCTTCAAATAAATGTCTGTTGCACAGTATCCGACGAGAATCTTGCTTCCCTATAGTGAGTCGTATTA
TGTAAGGCACATCTCGGATCGTAAAATCCATCAAAACCCAAGTAGTAGTAGAATTCATCTGTAATCAAGGTACTCTTGGGATGGGATGGGAGTCTGTGGCAGGCTAATTGCCTCATTTTGAATCTCAGGAGCCAGGAAGCATCCGACGAGAATCTTGCTTCCCTATAGTGAGTCGTATTA
TGTAAGGCACATCTCGGATCCTGAAATAACCAGGATAGCATTCAAAGAAAAAAAAAAAAAAAAAAAAAAAAAAAAGAGGCCTGCCACAAACAAGGCAGAAAGAAGTAAAAGATTGCTGGAAGATTTGAGACCAAAGGTCAATCCGACGAGAATCTTGCTTCCCTATAGTGAGTCGTATTA
TGTAAGGCACATCTCGGATCTCAGAGCATGATCCACAGAAGAGGTCTTGTGGCCTCAGGGTCATACACTGCAGCCTTTGGTGCTGGCTCTGCTAACCAAATGCTCTATGAAATCTTAGCCTTGCTACAAATGGCATGCTTATCCGACGAGAATCTTGCTTCCCTATAGTGAGTCGTATTA
TGTAAGGCACATCTCGGATCTTCTACCATACTTTCTCTAGAATTCATCCATATACTTATTGGGTTATAAAAAACAAAATCAACGACAAAAGAAAAAAAAAAAAACAAACAGCCCGAGATTTGCTGATTTGATGTCTGATTATCCGACGAGAATCTTGCTTCCCTATAGTGAGTCGTATTA
TGTAAGGCACATCTCGGATCCTTATAAGTGAATACAAATCATGTTTCATGTTTGCATTTCTGGTTCTGGGTCGCCTCACTCAAGATGATTTTTTTTTTTTTTTGTAGTTGGACCCATTTACCTTCAAATGTCATATGTCAATCCGACGAGAATCTTGCTTCCCTATAGTGAGTCGTATTA
TGTAAGGCACATCTCGGATCTAAATCCAGCCCAAGAACACTTATTTTTACCTTATAACAATTGTACTCCTATTATACCAGTGGACACATCTTACCTTGCCAATTTACATTGCAGCATACAGAATCCAAAGAGAGAGAGGCATCCGACGAGAATCTTGCTTCCCTATAGTGAGTCGTATTA
TGTAAGGCACATCTCGGATCATTATACCAGTGGACACATCTTACCTTGCCAATTTACATTGCAGCATACAGAATCCAAAGAGAGAGAGGCTTCTCTGGCCAACAATTAGTAAGGACATTTCCCATACCTGGCACTGGGATATCCGACGAGAATCTTGCTTCCCTATAGTGAGTCGTATTA
TGTAAGGCACATCTCGGATCAGAGAGAGGCTTCTCTGGCCAACAATTAGTAAGGACATTTCCCATACCTGGCACTGGGATTTTTTTTTTTGATAATAAGTGACTTTTAGAAGCAGTATTATACAGCTATAGATAATACCCATCCGACGAGAATCTTGCTTCCCTATAGTGAGTCGTATTA
TGTAAGGCACATCTCGGATCTAAGTAGCAAACTCCAGTATAATACATATCACATTGGCTTCAAAATTCTTCCTCATAAACATTCTTCACCATTACAGGCATAATTTGTTATGGCACAAAGAAAATTATCTTTCCTCTTGGATCCGACGAGAATCTTGCTTCCCTATAGTGAGTCGTATTA
TGTAAGGCACATCTCGGATCAATAGCTTTACATCAAGTACAAATGTGGATCAAGGGTAGGCTAGTCAGGCAGTTTTTTTTTTTTTTTTTTTTCAGAAAGTCATAGGAGAGCTGAGACTGCATTTACAGAAAACTAAGATGATCCGACGAGAATCTTGCTTCCCTATAGTGAGTCGTATTA
TGTAAGGCACATCTCGGATCAAGAACAAGAACTAACTTTTGCCTCTGACAGAAACATACTCCAGTGGTCAGCTTGGTTTACTGGGGCTGAGGTTCTAAGGGCTGACACTGAGGTACCAAGTCCATTTTATTTGTCTGTTTATCCGACGAGAATCTTGCTTCCCTATAGTGAGTCGTATTA
TGTAAGGCACATCTCGGATCTAAATCAAATCAAATATTGTTTGGTTGCTTCCACAAGCTTTGTGTCATGATTGCCCCAGCTCAACTTACAGGCAGGTAAGAGATACAAATAGAAAGGTTTGTAGCAGATGATAATCTTTTATCCGACGAGAATCTTGCTTCCCTATAGTGAGTCGTATTA
TGTAAGGCACATCTCGGATCTCCCTTTGATACATGAAGTGTGCCTTCCCATGACACAAAGGTGAAGTTTTTTTTTTTTTTTTTTTTTTTTGATAGACATTAGATAAAGTACTTTACACACATTGAGTTGTGTAAGTGATGATCCGACGAGAATCTTGCTTCCCTATAGTGAGTCGTATTA
TGTAAGGCACATCTCGGATCTAATGCTTGTTCAATTTTGTCAGCTGACACAAACTAGAGTCACCTAGAGAGAAAGAATCCAAATAGCCAACATCAGATTGTCCTGTGGGGCAAGCCTGTGTGAGACTTTTTTTTTTTTTTATCCGACGAGAATCTTGCTTCCCTATAGTGAGTCGTATTA
TGTAAGGCACATCTCGGATCTAATGACGTCACTAAGAATATGTCCATGCAGACATCTCTCCAAGACTCCATTTTATTTCCTTTGGACATATTTAGATGTCCAAATGGCCTATGTGGTAATTCTACTTTTGATTTTTTTTTATCCGACGAGAATCTTGCTTCCCTATAGTGAGTCGTATTA
TGTAAGGCACATCTCGGATCGACATCTCTCCAAGACTCCATTTTATTTCCTTTGGACATATTTAGATGTCCAAATGGCCTATGTGGTAATTCTACTTTTGATTTTTTTTTTTTATGATCTGCTGTTTTCCATTTTGGTTGATCCGACGAGAATCTTGCTTCCCTATAGTGAGTCGTATTA
TGTAAGGCACATCTCGGATCTAAATAAAGCATCAGAGGTCTCCATCTTTACTCTCATTCGCACCTCCAGTGTGGTTTGCCAACACTGTTACTTATCCAGCTTTTACGTAGTTTGGTTCATCGTTTTTTTTTTTTTTTTGTATCCGACGAGAATCTTGCTTCCCTATAGTGAGTCGTATTA
TGTAAGGCACATCTCGGATCAGACACAGTCCCCTGCAAGCATTCTAGATGTTGGCCATCTCCCTTGCACTGTTACTCATTTTGTAAGCAGCATTAGGATAAAACAAGGTGGCTGATTCACTCTCACCAAAATGAAGCACTATCCGACGAGAATCTTGCTTCCCTATAGTGAGTCGTATTA
TGTAAGGCACATCTCGGATCGCTGATTCACTCTCACCAAAATGAAGCACTCATTCCTGGATCACCCATTAGAAGACCAAAGGATTCTCATAGCATCGGCTTTTTTTTTTTTGTAAGAATTTTTTCAGAGTTCCCACACTAATCCGACGAGAATCTTGCTTCCCTATAGTGAGTCGTATTA
TGTAAGGCACATCTCGGATCTAATATATCAAAAAGGCACAAAATAAAATGCCAGAAGCGAGTGGGAGGAATAAGAAATGTCAACGAAACTGCCACCAGCAGAGAACGGAGGCTCCTACACACCCAGTAAGAGGCAAAGCAATCCGACGAGAATCTTGCTTCCCTATAGTGAGTCGTATTA
TGTAAGGCACATCTCGGATCGGGAGGGGGAGGGGGCAGGACCAAGAACCAGCAGCTCTGGCAACCACCGTGCTTTGGGGGGGGGGGGGTCCTTTATACCTCGTCACTTTGGCCCACTCAGCTGTCTCCATCCTTTTTAGAATCCGACGAGAATCTTGCTTCCCTATAGTGAGTCGTATTA
TGTAAGGCACATCTCGGATCACAGCTCCCAAAGAGTAAAAGACAGCATGGATATCCCAGCTCACTACAACTGCAGTCTTCGAAAATCTGATAAACTTGCTCGATTGTAACCACATAAATTTGATTTAGAAAAAAAAAAAAATCCGACGAGAATCTTGCTTCCCTATAGTGAGTCGTATTA
TGTAAGGCACATCTCGGATCAAAAAAAGAACCTATGATCTGAGTTTGGGAAAAGGTTGAGAAAGTATCTGCTACACAAAAATGAGGACCTGAATTCAGATCTCAGCACTTTTACAAAAGACAGGCACGCAACTGTAACTCATCCGACGAGAATCTTGCTTCCCTATAGTGAGTCGTATTA
TGTAAGGCACATCTCGGATCAAAGGTTGAGAAAGTATCTGCTACACAAAAATGAGGACCTGAATTCAGATCTCAGCACTTTTACAAAAGACAGGCACGCAACTGTAACTCCAGCGCTGAGGAAGAAACGGCCAGATTCCTATCCGACGAGAATCTTGCTTCCCTATAGTGAGTCGTATTA
TGTAAGGCACATCTCGGATCTAAAGTGATCTAGATGAAAGCTTAGTTTTATCAGCACTCTTCAAGATAACACAAGAGATTTGTAGACAATTATCGAGTAGCAAATAGATGAGACTATTGTTTGTTTTTCTTTTTTTTTTTATCCGACGAGAATCTTGCTTCCCTATAGTGAGTCGTATTA
TGTAAGGCACATCTCGGATCACACACACACACACACACACACACACACACACACACACAAAGATGTTGTAAAACTAGCTAGCACACTGAGCAAGCCCAGGCCGAAACACATTTCACAAGGGCAGGAGATACACACCTACAATCCGACGAGAATCTTGCTTCCCTATAGTGAGTCGTATTA
TGTAAGGCACATCTCGGATCCCGAAACACATTTCACAAGGGCAGGAGATACACACCTACATTTGTGATGTAAGCAGGTTGATAACATCTGTTTTTCCCTTTTTTTTTTTCAATATTCTAACTTGTTGCACCCATGAGCTAATCCGACGAGAATCTTGCTTCCCTATAGTGAGTCGTATTA
TGTAAGGCACATCTCGGATCTAATTTGAATAAAAAAAAAAAGAAAAATAAAAAGAAAGATGCAATGGTTTGTAATTGCCTCTCGAACCTTCTTCCCTCCCTCTGTCCCTCCCTACTTCTCCTCCCCTCCCTCCCTCCCTCATCCGACGAGAATCTTGCTTCCCTATAGTGAGTCGTATTA
TGTAAGGCACATCTCGGATCTAGCCACAAAAATCTACATATTATCAAATCCATATCACATTTATCCTTTTGAGTCTCAGTTACCTCACATTGGAAGGTTTTTTTTTTTCTATTTCCATGTACCTGACAATTCCATGATGTATCCGACGAGAATCTTGCTTCCCTATAGTGAGTCGTATTA
TGTAAGGCACATCTCGGATCTAAAGAGCTAGAAGCTCTATATTTGACCCCTGCTGGGAGGATGCAGGAAGGATGCTTCCCAGCTAAAAAAAAAAAAAAGGATGCTTCCTGGCATTCTCAGGCCTTTTGGAGGAAGACAGCATCCGACGAGAATCTTGCTTCCCTATAGTGAGTCGTATTA
TGTAAGGCACATCTCGGATCATGCAGGAAGGATGCTTCCCAGCTAAAAAAAAAAAAAAGGATGCTTCCTGGCATTCTCAGGCCTTTTGGAGGAAGACAGCCAGAATATTTCTCGTAAAACTTAGTGTGACAATTCATGCTATCCGACGAGAATCTTGCTTCCCTATAGTGAGTCGTATTA
TGTAAGGCACATCTCGGATCTGTGCTCCTGGGTTCAGGGACTCACTCTCCTACCCCCGCCTCCTAACACACTGGAGTATAAGTGCATGCCTCTGTGAATGTGAGTCTTTTTTTTTTTTTTTTTTTTTTTTTTTTGGTTTTATCCGACGAGAATCTTGCTTCCCTATAGTGAGTCGTATTA
TGTAAGGCACATCTCGGATCTAAGACAGGCTCTCCTCATCTTTGGTTAGGTTGGTGATGTTGTGCTCCTGGGTTCAGGGACTCACTCTCCTACCCCCGCCTCCTAACACACTGGAGTATAAGTGCATGCCTCTGTGAATGATCCGACGAGAATCTTGCTTCCCTATAGTGAGTCGTATTA
TGTAAGGCACATCTCGGATCTAATTAGTCAATTATACATCTGTCCTGGCAAACGTATGTGCATGCATATATGGAGGTCAGAGGACAATCTATAGGACTTAGGGTTTTTTTTTTTGCTTCTGTGTGAGTTCTAATGGCTCAATCCGACGAGAATCTTGCTTCCCTATAGTGAGTCGTATTA
TGTAAGGCACATCTCGGATCCATGCATATATGGAGGTCAGAGGACAATCTATAGGACTTAGGGTTTTTTTTTTTGCTTCTGTGTGAGTTCTAATGGCTCAAGCAATCAGCATTACTTGCTGAACCATCTTGTCAGTCCCAATCCGACGAGAATCTTGCTTCCCTATAGTGAGTCGTATTA
TGTAAGGCACATCTCGGATCGGGTTTTTTTTTTTGCTTCTGTGTGAGTTCTAATGGCTCAAGCAATCAGCATTACTTGCTGAACCATCTTGTCAGTCCCACTGATAACATTTTGTATTTGTGTCACCTTTACTTACCAAAATCCGACGAGAATCTTGCTTCCCTATAGTGAGTCGTATTA
TGTAAGGCACATCTCGGATCCCCTCTCTCTCTCTCCCTCTCTCTCTTTCTCTCCCCCCCTCTCTTTCCCTCTCCCTCCTTTGCCTGCTTGCTGTGTGGGACTGAGCCTGAGTAACCCCTGACCCCCCCCCCCCGTGACCCATCCGACGAGAATCTTGCTTCCCTATAGTGAGTCGTATTA
TGTAAGGCACATCTCGGATCACTGCATTGTGTGACTGGTGTGTGATGCTGCTGCACATGTGTGCATGTTGTGTGAAGCTCCTTCACATGTGTTCATGTGTGCCTGGTGAGTGATGCTGCTTCATATGTGCCTGTTGGGTGATCCGACGAGAATCTTGCTTCCCTATAGTGAGTCGTATTA
TGTAAGGCACATCTCGGATCCGTCCTGCCCCCCAGGCTGAGCGGGAAGCAGCACAGCGTCATCACCTGGTGTGTGATGCCACTGCATTGTGTGACTGGTGTGTGATGCTGCTGCACATGTGTGCATGTTGTGTGAAGCTCATCCGACGAGAATCTTGCTTCCCTATAGTGAGTCGTATTA
TGTAAGGCACATCTCGGATCTAAGATGCACTTAGCTAACAGCTAGCAATATCTTCTCTGAAAAGAATCCCAGGTTCGCTTCAAGATAAGTGTGCACTGTGGCTGTTGCTTACACAGTACTGAGGCCAAGCATAAGTCCCCATCCGACGAGAATCTTGCTTCCCTATAGTGAGTCGTATTA
TGTAAGGCACATCTCGGATCAGGTTCGCTTCAAGATAAGTGTGCACTGTGGCTGTTGCTTACACAGTACTGAGGCCAAGCATAAGTCCCCCACAGACTGGGGGGAGTCTCATAGGGCCTTATCCTTCACTAGGGAGCCATATCCGACGAGAATCTTGCTTCCCTATAGTGAGTCGTATTA
TGTAAGGCACATCTCGGATCGGGCAGTGGAAGGCTACTGGCTGAGGGGGGGGGGGTCACTGTCTCCAGTGTGGTGTGGCCACCGCTGCACAGTGCCCATGCTTCAGTGGACAGCGTCACAGCCATGCTCGCACCCAAGACATCCGACGAGAATCTTGCTTCCCTATAGTGAGTCGTATTA
TGTAAGGCACATCTCGGATCAAAAAAATGGGAAAATGTGTACTGTTACTTAGTTACTTACTTACACAGAAATAGAGAGGCAGGGGAGAGAAAGAGAGAGACACACAGACAGACAGACAGGCAAACAGACAAACATAAACAATCCGACGAGAATCTTGCTTCCCTATAGTGAGTCGTATTA
TGTAAGGCACATCTCGGATCTAAAACCCATTGTTTTGGCTTTATGTCTGTTCTCTAAAAAAAAAAAAAAAAAAAAAAAAAGACTGGGGAAAGCAGATTAGGGGGAAAAGGGTTTGCTTTAGCTCACAGTTCCTGAAGCAAATCCGACGAGAATCTTGCTTCCCTATAGTGAGTCGTATTA
TGTAAGGCACATCTCGGATCAGCAGATTAGGGGGAAAAGGGTTTGCTTTAGCTCACAGTTCCTGAAGCAATTCTTAGCTGTATCCAGTAGATTTTATCTGTTGGCTTGGGTAGGCTGTAATACCCAGATATTCGTCTAAGATCCGACGAGAATCTTGCTTCCCTATAGTGAGTCGTATTA
TGTAAGGCACATCTCGGATCCCTGAAGCAATTCTTAGCTGTATCCAGTAGATTTTATCTGTTGGCTTGGGTAGGCTGTAATACCCAGATATTCGTCTAAGTCTTGCTGTGAGGGTTTTTCCCAAATGTACAAATATCAGGATCCGACGAGAATCTTGCTTCCCTATAGTGAGTCGTATTA
TGTAAGGCACATCTCGGATCCTCTCGGGGACCTTTAGTCATGTGGTGGTGGTGGTGGTGGTTATTGTTGTTATTGTTGTTATTTTGGCAAATGTAATGTGGTGATCTATAAAAACATGTCTATAAAAGCGTAGGCCCTCGATCCGACGAGAATCTTGCTTCCCTATAGTGAGTCGTATTA
TGTAAGGCACATCTCGGATCAAAACATGTCTATAAAAGCGTAGGCCCTCGGTTCTGACATCTCCTTCTGATTTTTTTTTTTTTTTTTTTTGGAAAAATAAAGCAAATAGTACCACAAAATTACTTTTGCAACATGTAATCATCCGACGAGAATCTTGCTTCCCTATAGTGAGTCGTATTA
TGTAAGGCACATCTCGGATCTAAGGTAAATGGTTGCTTCTCTGGAAAGTTGATTTTTTGGGGGGTTTTGCTTGCTTGCTTGCTTGCTTGCTTGCTTGCTTGCCTTTTTTTTTTTTTTTTTTTTTCCTTCCTAGCGTTATCATCCGACGAGAATCTTGCTTCCCTATAGTGAGTCGTATTA
TGTAAGGCACATCTCGGATCTAATGTCTCTGATTCCCCTGTTTTTTTTTTTTTGATATATGAACTAGTGAGTTTATTGGGCTTATTTATAGGGCACCAGTTTAGTGTTTCATGTATAGAAGAGTCCACGTGCTGGGGGCAATCCGACGAGAATCTTGCTTCCCTATAGTGAGTCGTATTA
TGTAAGGCACATCTCGGATCGGGCACCAGTTTAGTGTTTCATGTATAGAAGAGTCCACGTGCTGGGGGCAGTGATGGAGCTCAAGCATCTCGCTCTGTCTCCACAGACACAGTGCCCAGGGCTGCATTCCTTCACTTTCAATCCGACGAGAATCTTGCTTCCCTATAGTGAGTCGTATTA
TGTAAGGCACATCTCGGATCTTTTTTTTTTTTTTTTTGCTACCCTCCAAACCTTCCTATATGTCCTTTCCTGCTCTCCCTCAAATTCATTTTTTTCACTATTGCATGTATACATATACCCCACACACAACATTCCCCTGCATCCGACGAGAATCTTGCTTCCCTATAGTGAGTCGTATTA
TGTAAGGCACATCTCGGATCTAAACTTGAATTTGTCATGAAGACAGGTGGAAGATACAACTGCAACAAGAGATGGCTTAGGAAAAAATGCGTTGATTTTCTCTTGCTTTGAATTTTTTTTTTTCAAAAATTTAGAAGATTATCCGACGAGAATCTTGCTTCCCTATAGTGAGTCGTATTA
TGTAAGGCACATCTCGGATCTAAGTGCTTATAGGGTGCTCAGTCACAAGTGGGGCACCTATGTCACACCCTTCCCCAGGCTCAGGGGCCATCTCAGACTGTACGAGCCTGCTGTCAAGGAGGGCTGGAGCAGAACAGTGTATCCGACGAGAATCTTGCTTCCCTATAGTGAGTCGTATTA
TGTAAGGCACATCTCGGATCCTTCTGGACATGGCAGGAAGCTGCGCTCACGGACTCAAGGTGGCCGCGGTTGCCTGTATTTGACCTGCACAAGAGCAAGCCCGTGCGCCACCACTGTTCGGCTGGGTTTTTTTTTTTTTTATCCGACGAGAATCTTGCTTCCCTATAGTGAGTCGTATTA
TGTAAGGCACATCTCGGATCTAATTTCTTTGTGTGCTTGTCAGTCTTAGCCAACACACCTCTCCATGTTAGTCAGAAGATGAACCTTTGATTTGAATTGAAGCCCCCCCCCCCCAGTTCTTAGGAACTATCAGTGGGTAGATCCGACGAGAATCTTGCTTCCCTATAGTGAGTCGTATTA
TGTAAGGCACATCTCGGATCGTCAGAAGATGAACCTTTGATTTGAATTGAAGCCCCCCCCCCCCAGTTCTTAGGAACTATCAGTGGGTAGGTAGAAGAATTCTACTGGACAGTGTGTTTGGGATGAAGAGGGACAATTTGATCCGACGAGAATCTTGCTTCCCTATAGTGAGTCGTATTA
TGTAAGGCACATCTCGGATCAGGGAAAAAAAAACCTAGAAGCCTGTATAGAGAGGGATCCATGAATTTTCCTGAAAGGCCTGTTTCATACTATTTGCTGATTTCCATGGTATAGCTGCATTCAGAGTCATCTGAATGCCCATCCGACGAGAATCTTGCTTCCCTATAGTGAGTCGTATTA
TGTAAGGCACATCTCGGATCAGATGTTTTGGGCTAGTGACTGAAAACTGATATATATCAAATCTCAATTCTAAACATCTACAGTAAAAGGAACCTGGCATCTTTTTTTGTTTTTGTTCCCCCCCCCCCCCCAGAACTCTCATCCGACGAGAATCTTGCTTCCCTATAGTGAGTCGTATTA
TGTAAGGCACATCTCGGATCAACCTGGCATCTTTTTTTGTTTTTGTTCCCCCCCCCCCCCCAGAACTCTCACCCTCTTCCTTCATCCTCATCTTTGAACTTTGCACCAACAAGAAATAATTTGAAAGCTGGAGAAGTGTCATCCGACGAGAATCTTGCTTCCCTATAGTGAGTCGTATTA
TGTAAGGCACATCTCGGATCTTTTTTTTTCTAAAGAATGAGCAATTTCTACAGCAGGAATCCAAAAGGCCATGTAAGACAGGTGGCAAGTCAGTTGATTCTAGTAGAGTTTCACTAGTAAGCAATTTACTCAAGGTTCGGATCCGACGAGAATCTTGCTTCCCTATAGTGAGTCGTATTA
TGTAAGGCACATCTCGGATCAAGCATTCAAATACATGAGTATATGGGGGGGGGGGTGGTCATTCTTATTCAAACCACTACAGTTATGGTTATTTTCATTTCTTTGCATGAATGTGTATTCTCATCTCCACCCCCACCCCCATCCGACGAGAATCTTGCTTCCCTATAGTGAGTCGTATTA
TGTAAGGCACATCTCGGATCAGTTATGGTTATTTTCATTTCTTTGCATGAATGTGTATTCTCATCTCCACCCCCACCCCCTACCCCCAGGAAACTCCCTTTTCTGTAGCCAGAAATCCTGTCAGGAGACATCTGAGGAGAATCCGACGAGAATCTTGCTTCCCTATAGTGAGTCGTATTA
TGTAAGGCACATCTCGGATCTAATTGAACCCTTGACCAGTCACATAGCTCTGAAGTAGCAGACACAGGATCATACCCTGTCTGGCTCCCCTGATCTTCCTCTGTTATCGACGTGGCCACTATTTTTTTTTTTAGAGAAGAATCCGACGAGAATCTTGCTTCCCTATAGTGAGTCGTATTA
TGTAAGGCACATCTCGGATCCATACCCTGTCTGGCTCCCCTGATCTTCCTCTGTTATCGACGTGGCCACTATTTTTTTTTTTAGAGAAGACTTGAAATCATATCTATCTTTATATTATATGTGTATTGAGGTGTGTGATGATCCGACGAGAATCTTGCTTCCCTATAGTGAGTCGTATTA
TGTAAGGCACATCTCGGATCCAACGTCCTGGTGTTTCTAGTTTTTTTTTTGTTTTTTTTTTGTTTTTTTTTTGTTTTTTTTTTTTTTACACACCTGTAAACTTACTATGAATCTGCCCCACAATAGGCTTTGGCATAATAATCCGACGAGAATCTTGCTTCCCTATAGTGAGTCGTATTA
TGTAAGGCACATCTCGGATCTAAAAATTATATCATCTAATCTGGCTATTTGACAATATGATAATTATTGAAAACACGTGTGCTGAAGGGTCAACGTCCTGGTGTTTCTAGTTTTTTTTTTGTTTTTTTTTTGTTTTTTTTATCCGACGAGAATCTTGCTTCCCTATAGTGAGTCGTATTA
TGTAAGGCACATCTCGGATCCAGGGTACTGTTGATGTTTTCTTTTAGCATTTTCAATGTTTCAGGTTTCACATTTAGGTTTTTGATCCATTTGGAGTTGGTTTCTTTGCAAGGTCATAGATACGAGCTGATTTCATTTTTATCCGACGAGAATCTTGCTTCCCTATAGTGAGTCGTATTA
TGTAAGGCACATCTCGGATCTTTTTTTTTTTTTTGCATGTGGAATACCAGTTTTCCCAGAACCTTTTGTTACAGAGTAGGTGAGAAGGGGATGTTAGGACATAGTTGCTATGAATGGGAAGATGGGGAAAGTAGAGGTCCATCCGACGAGAATCTTGCTTCCCTATAGTGAGTCGTATTA
TGTAAGGCACATCTCGGATCCAACAGGATAGGCAGCAGTAAATTTTGATATCTGTGCTAAGAAAGACAATGGAGGAGAAGACAGTCAAGCCCTTTTGAGCTAGGCAAAGATATTCAGCAAGCATCCCACCTGGAAAAATGATCCGACGAGAATCTTGCTTCCCTATAGTGAGTCGTATTA
TGTAAGGCACATCTCGGATCTATTCAGCAAGCATCCCACCTGGAAAAATGGAGGTAGCTACAAAGAAATAGTGAAAATTCAAAAAAAAAAAAAAAAACAGAAAAAAACAAAACATATTTAGGTTCTGACAAGCATGGCTTATCCGACGAGAATCTTGCTTCCCTATAGTGAGTCGTATTA
TGTAAGGCACATCTCGGATCGATCGGGGTGTGTGTGTGTATTTGGTAAAAAAAAAAAAAGACAGTAACTCAGTAGGCAGCTCAAGAGGGTCAATCTGGAGTCTTTGTGTGTGTGTGTGTGTGTGTGTGTGTGTGTGTGTGATCCGACGAGAATCTTGCTTCCCTATAGTGAGTCGTATTA
TGTAAGGCACATCTCGGATCTAATTTGTCTCTTAGGAGCTGGAGTTGAGGAATTGGGAGAGATCGGGGTGTGTGTGTGTATTTGGTAAAAAAAAAAAAAGACAGTAACTCAGTAGGCAGCTCAAGAGGGTCAATCTGGAGATCCGACGAGAATCTTGCTTCCCTATAGTGAGTCGTATTA
TGTAAGGCACATCTCGGATCTTTTTTTTTTTCTTACACACACACACACACACACACACACACACACACACACACTTTTTTTTCCCAGACAAGGTCTTGCTGTGTGACTGACTCATCAATCTAGCTTCCTTCAATCTTGCAATCCGACGAGAATCTTGCTTCCCTATAGTGAGTCGTATTA
TGTAAGGCACATCTCGGATCCTCCTGTCTCCTAAGTGCTTGGGTTACAGGCACATTGGTTCTTATTTGCTTACCAAGTGATATATATGTATAATCAAATTACTTAGACAAAAAGAAAATATCAGGTTATAAATGCATAGAATCCGACGAGAATCTTGCTTCCCTATAGTGAGTCGTATTA
TGTAAGGCACATCTCGGATCACCAGAGAAGTAGGATGGGAACAGTACACGTCACAGACCATTGTGAAGTTGCCAAAAACAGCAAAAAAAAAAAAAAGATAGACCAAGGTGAAGAACGTAACAGCTGAGGCTGGGGAGGCAATCCGACGAGAATCTTGCTTCCCTATAGTGAGTCGTATTA
TGTAAGGCACATCTCGGATCTAAAAGCAGATAAGCAATAAACTGCCAGGAGTTAGGCCTGCCTGACACCATGTTCCTTCTGTAGTGTGGGGGTCCTAAGAATGTCAGTAGTGAGGGAGGGTAGATGATACTTGAGCCACTATCCGACGAGAATCTTGCTTCCCTATAGTGAGTCGTATTA
TGTAAGGCACATCTCGGATCGTAGTGTGGGGGTCCTAAGAATGTCAGTAGTGAGGGAGGGTAGATGATACTTGAGCCACTGGAAGTCATTACAGATGGGAAAGGCTGGGACAGGGAATGACCACTGGGAAGCCCCAGCATATCCGACGAGAATCTTGCTTCCCTATAGTGAGTCGTATTA
TGTAAGGCACATCTCGGATCTTGAGCCACTGGAAGTCATTACAGATGGGAAAGGCTGGGACAGGGAATGACCACTGGGAAGCCCCAGCATAACTATTTTTTTTTTTTTTTTTGCCATCTTGATAGAATTTGGAAATGCTTATCCGACGAGAATCTTGCTTCCCTATAGTGAGTCGTATTA
TGTAAGGCACATCTCGGATCTAATGTAAAGAAAAAAAAAAAAAGGTGTATTTGGCCTCAAGTGTCAAAGCCCAGAAGACAGCTCTAACCAACAGATATACTTGTTTTCTTTCAGTTTGTTTCAAAATCAGTAACGTGGCAATCCGACGAGAATCTTGCTTCCCTATAGTGAGTCGTATTA
TGTAAGGCACATCTCGGATCCCAGAAGACAGCTCTAACCAACAGATATACTTGTTTTCTTTCAGTTTGTTTCAAAATCAGTAACGTGGCAGGGTATAAAATGGAGGAATTGGAAACTGGATTTAGATGAGACCCAATCAGATCCGACGAGAATCTTGCTTCCCTATAGTGAGTCGTATTA
TGTAAGGCACATCTCGGATCTAAATTACCTGGTCTTTGGGAGTCTATCTCTAAAACAGAGACTTGGTTGCTTGGCTTTCACCTTGGGCTGGGATGCATGCGGTGGGGGGGGGGGGGGGAGGAGAGGAGCAGCTTTGGGATATCCGACGAGAATCTTGCTTCCCTATAGTGAGTCGTATTA
TGTAAGGCACATCTCGGATCGGATGCATGCGGTGGGGGGGGGGGGGGGAGGAGAGGAGCAGCTTTGGGATGGTTGCTGTCCTATTCTAGCCCCGTCATCTCCTTTCAGTTTATATATCTCACTCCTTTGACTGTTTTATAATCCGACGAGAATCTTGCTTCCCTATAGTGAGTCGTATTA
TGTAAGGCACATCTCGGATCCACACATACATACACATACATACACACACACACATACACACACACTATGGCCAAACAGGAACAATAAATAGATGTCAAATAAACACTTGTGTCAAAATCTGTCCCTCTATGAAGGAGATGATCCGACGAGAATCTTGCTTCCCTATAGTGAGTCGTATTA
TGTAAGGCACATCTCGGATCAAGCTAAAAAAAAAAAGAAAACATGCTGTGAGGAGTTTCTAAACTAAATTGTAAAATGACACTGAGTAGACATCAGGAGAGCAGTAAAGATCAAGAACAAGGAAAGATGGGAGCAAAGCCATCCGACGAGAATCTTGCTTCCCTATAGTGAGTCGTATTA
TGTAAGGCACATCTCGGATCTTTGCAAAAGTCAGTTTCAGAACAACAGACAAATCTACTCTACTATAGGCCAGCTGGTAAAATCAACAATCTCTCTTTGAAATTTTACACACTTCAAAGTAGTGTCTTGACTTTTTGGTTATCCGACGAGAATCTTGCTTCCCTATAGTGAGTCGTATTA
TGTAAGGCACATCTCGGATCCTTTCTTTTCTACTCTCCTCAGTATCTATTCCCTTCTGCAAAATCTGGGCTAGATGATCATCATTGACTGCTGAAATAGACAGGTTATACTATACAGCAAACTGGGACTCCTCAAAAAATATCCGACGAGAATCTTGCTTCCCTATAGTGAGTCGTATTA
TGTAAGGCACATCTCGGATCATTCATTGCTCTAAACACCCATTTGTCCATGTGTGAATTTCCTTTACTCTTTTTTTTTTTCCTGCTGGCACTTTTATTGACAGATATAAGAAATCCAGTATCTGTACAAGTGGAATTATTATCCGACGAGAATCTTGCTTCCCTATAGTGAGTCGTATTA
TGTAAGGCACATCTCGGATCTAACTGTTTGCTTCCCAGCTGATGGATGGTGCTATGATAGGAGGCTCTAGAAAGCTTATGATGTGGGAGATTATAGGAGAACATGGACCACTTATTACAGCCTTGGGGCTTATCTTGTCCATCCGACGAGAATCTTGCTTCCCTATAGTGAGTCGTATTA
TGTAAGGCACATCTCGGATCCTCTGTGCACTTCAGTTCCCACTAAGTGATTCCTGTCTGTCAAGTGATGAATAGCCTTGTGATATTTTTTTGGGGGGGGGGGGTCAGGAATATTGTGCCACAGCAGGGCGGCAGCATATAATCCGACGAGAATCTTGCTTCCCTATAGTGAGTCGTATTA
TGTAAGGCACATCTCGGATCCAAGTGATGAATAGCCTTGTGATATTTTTTTGGGGGGGGGGGGTCAGGAATATTGTGCCACAGCAGGGCGGCAGCATATATATGGTCAAAAGCAGATTTTGATTTACTTAGGAGAAAAATATCCGACGAGAATCTTGCTTCCCTATAGTGAGTCGTATTA
TGTAAGGCACATCTCGGATCTAATGTATTGATGTGTGCCTATCAGGTATTCCTCAAAGTAGCTTTCACCTTGACAAGCAAATTGTTAGGTTTCCTAGGTTTTTTTTTTTTTTTTTGCAATCTATATTAGTTTACAGGCATATCCGACGAGAATCTTGCTTCCCTATAGTGAGTCGTATTA
TGTAAGGCACATCTCGGATCCTATATTAGTTTACAGGCATGAATTATTTATATTGTTTTCTTTTCATTCCACAAGTTATAACAGAAAAGAAAGTTCTGAGGTACACTTCCAAATGCTAATGACTTTGAGCATTGTTCTCTATCCGACGAGAATCTTGCTTCCCTATAGTGAGTCGTATTA
TGTAAGGCACATCTCGGATCTAAAATCCATATCTGAAAAAAAAAAAAAAAGAAACAGGAACATCACAAGTTTGAGGTGAGCTGGGGCTAGTAGATGTATAGCAAGACATTTTCTGAAAAAGAGCTCTGTCTTTCTCAAATATCCGACGAGAATCTTGCTTCCCTATAGTGAGTCGTATTA
TGTAAGGCACATCTCGGATCGGTGCATAGTGTTTGTTCAAACCATAAGGAGAGACCACACATCTAAAAGGGACATCTTGACATGGGAATGATTCGTGTTTTTTTTTTTTTTTCTAACTCATCCTGCTATTATGACCAGTTATCCGACGAGAATCTTGCTTCCCTATAGTGAGTCGTATTA
TGTAAGGCACATCTCGGATCTAAGGTAACAAAAAGTGCCCAGACATGGTTTTATGAGAAAAAAAAAAAAAATCAACCAACCAAACCACAACAACAACAAATCCAACAAAACCCAACCCCAAAACAAAACAAAACAAAATTATCCGACGAGAATCTTGCTTCCCTATAGTGAGTCGTATTA
TGTAAGGCACATCTCGGATCTAATATAATGGCAGAATTCTATGTGGAGATTACAAAAAAAAAAAGGGAAGGATTCGACAAGAAAGTAAATTATGTTCAAATTAGCATAGAACAGACGATGCTTTAGGTCCAAAAGACCAGATCCGACGAGAATCTTGCTTCCCTATAGTGAGTCGTATTA
TGTAAGGCACATCTCGGATCTATGTTCAAATTAGCATAGAACAGACGATGCTTTAGGTCCAAAAGACCAGCTGATCATGGGGGCAAAATATCTCATGTGAATAGAAAACGATTGAACTCACATTGCTGTACCCCGTGGATATCCGACGAGAATCTTGCTTCCCTATAGTGAGTCGTATTA
TGTAAGGCACATCTCGGATCTAATATTTGGATGATCTATATAAACTCCTCGCATCAGGAATAAATCAATTCTTGATGAACAAAACCAGCAATTCCTATGTGCACACTGAATGCTAAGAACTACATCTGAATGGGGACATTATCCGACGAGAATCTTGCTTCCCTATAGTGAGTCGTATTA
TGTAAGGCACATCTCGGATCTAAGAGATTGGACACACCTGCCAGAGTCTTCGCTTACCCTTGTGCTGTGGCTCAAATCTCAACCCAGCACAGGCAAAGGGGATGCTGGGGAAAAAAAAAAAGAAACTTTTGAAACCTGGCATCCGACGAGAATCTTGCTTCCCTATAGTGAGTCGTATTA
TGTAAGGCACATCTCGGATCTAAGCTTTCAGTTTCACAAACCACTGGGACCCTTTTGCCATTGGCCCAATTTTTTTTTTTTTGGTCTGGAATTGTCTTTTCATCTTTTGGGTATTCGCCCAAAATGTCACTTCTGTAGGGATCCGACGAGAATCTTGCTTCCCTATAGTGAGTCGTATTA
TGTAAGGCACATCTCGGATCAAAATGTCACTTCTGTAGGGAAACCTTCCCTTACAAAGTCATGTTCCCCTGTTACAATTACAGACCACATTTGGTGTCTTTATATATTGTGTGGTGAGTTCTTTGCTAACGTGTGTCTATATCCGACGAGAATCTTGCTTCCCTATAGTGAGTCGTATTA
TGTAAGGCACATCTCGGATCTAAAGTAAAAATTTTGAAAGTTCAAAATTATTCTTGGCTGCATAATGAGCTAGAGGCCAGCTTGGTCTACATGAGACTGACTCAAAAAAAAAAAAAAAACCCAAGCAAATAAAATTAGATATCCGACGAGAATCTTGCTTCCCTATAGTGAGTCGTATTA
TGTAAGGCACATCTCGGATCTAAAATAAAATAATAAAAATGTAAAATAAGTAAAGTAAAAATTTTGAAAGTTCAAAATTATTCTTGGCTGCATAATGAGCTAGAGGCCAGCTTGGTCTACATGAGACTGACTCAAAAAAAATCCGACGAGAATCTTGCTTCCCTATAGTGAGTCGTATTA
TGTAAGGCACATCTCGGATCTAAACAAAGTCAAAATATAGTTTTTTTTTTTTATTATGTTAGGAAATTTTCATTGAAAAGAATTCACTGAAAATGAGGGGAAAATCCTACACGGTATAGATGACAGACATAGAAACTACAATCCGACGAGAATCTTGCTTCCCTATAGTGAGTCGTATTA
TGTAAGGCACATCTCGGATCAAATGAGGGGAAAATCCTACACGGTATAGATGACAGACATAGAAACTACAATATCCGTGTACAACTTCTAACAGGAAACAAAAAGAATGCGAGGAGTCACGCATCAATGTCTGAGATGGAATCCGACGAGAATCTTGCTTCCCTATAGTGAGTCGTATTA
TGTAAGGCACATCTCGGATCAGAAACTACAATATCCGTGTACAACTTCTAACAGGAAACAAAAAGAATGCGAGGAGTCACGCATCAATGTCTGAGATGGAGCGCAGCTCAAGGTGCAGAAAGACGAAATGTAGTCCTGAAATCCGACGAGAATCTTGCTTCCCTATAGTGAGTCGTATTA
TGTAAGGCACATCTCGGATCAAGAAGTGACTACGAAAGCAGAAAAAAAAAAAAAAGGAGATTTATTCAGCATGGCCATTTGGGGAAGAACAAAGAGGCCAGGTGACATCCCCTAAAAAACACCTTTGTGGTGATAACAAGATCCGACGAGAATCTTGCTTCCCTATAGTGAGTCGTATTA
TGTAAGGCACATCTCGGATCTAAGAAGCTGCTAGCCTTGTTATAGGTGGCATTGCTGTAAGTGAAGATCTACATTATAGCTCTATTACCTGAGTTTTTGATGCCTTATTTTTGTATTTGCCTGAGCAAAAAAAAAAAACAATCCGACGAGAATCTTGCTTCCCTATAGTGAGTCGTATTA
TGTAAGGCACATCTCGGATCTGCCTTATTTTTGTATTTGCCTGAGCAAAAAAAAAAAACAGCCAATGGCCTCCTGCTACTGTGTGTTTTTTCTCAGATGCTTTGAACTTGGCTTAGTCAAACATTTCTTAGTTTCTAGAAATCCGACGAGAATCTTGCTTCCCTATAGTGAGTCGTATTA
TGTAAGGCACATCTCGGATCTAAAAACATTCATCTCTCATGTGATGATAATTAGTTTTGTTTGTTTGTTTGTTAGCTTTTTTGGTTGTTTTTTTTTTTTTGCCATTAGGACCCCTCCACCCCCATCTACAGGATGCAACTATCCGACGAGAATCTTGCTTCCCTATAGTGAGTCGTATTA
TGTAAGGCACATCTCGGATCGCCATTAGGACCCCTCCACCCCCATCTACAGGATGCAACTAGAATTTGAACGACTTGACACAGTGTCATAAAATCACCAGAAGGGAGCAGCAGAGAGCTGCCAAATGGCTCCGAGAGGCAATCCGACGAGAATCTTGCTTCCCTATAGTGAGTCGTATTA
TGTAAGGCACATCTCGGATCGGATGCAACTAGAATTTGAACGACTTGACACAGTGTCATAAAATCACCAGAAGGGAGCAGCAGAGAGCTGCCAAATGGCTCCGAGAGGCATTTGTGCGCCAAGGTTTTATCCACTAGGCAATCCGACGAGAATCTTGCTTCCCTATAGTGAGTCGTATTA
TGTAAGGCACATCTCGGATCGAGCAAGCTGGATCAACCAGATATTAGGCAGCTTTTTCTCTATTGTCCCTTCTCCCTGCCTCTACTATGCAGAGACAGTAACTTCTACCTGCTTTCTTCAGCTCATTCCTATCTAGAAGAATCCGACGAGAATCTTGCTTCCCTATAGTGAGTCGTATTA
TGTAAGGCACATCTCGGATCAATAAATAAATAAATAAATAAATAAATAAATAAAAACTAAACATGAGAAAGACCCTCATTGGTAATCAGGCATTGGGATTTGTGGTTCTTTGAGTGCTGAGGAGACCTGTTAGCTCAGGTATCCGACGAGAATCTTGCTTCCCTATAGTGAGTCGTATTA
TGTAAGGCACATCTCGGATCGCCCTAGCTTTGCTTACAGAGAGAGACGATGGTGAGAGAGATGGGTGAGGGAGGACTGGGGGGGGGGGGGCAGAGATAGGGATGTAAAAACAAACAAATAAGTAAGAAAATAAATAAATAATCCGACGAGAATCTTGCTTCCCTATAGTGAGTCGTATTA
TGTAAGGCACATCTCGGATCTAATGACAATGCACTTCCTCAGAATATCAGCATCCATGAGGCCCTAGCTTTGCTTACAGAGAGAGACGATGGTGAGAGAGATGGGTGAGGGAGGACTGGGGGGGGGGGGGCAGAGATAGGATCCGACGAGAATCTTGCTTCCCTATAGTGAGTCGTATTA
TGTAAGGCACATCTCGGATCATTTAGGGAAAAACACTTTTTCCATATCCAAGGTTTCTACTCTATAACTGGTTCCCATCTGGAATTTGGCTTCTTTCAGTTTCATTTACTTGTGATCAATGATGATCTACAAATATTAGAATCCGACGAGAATCTTGCTTCCCTATAGTGAGTCGTATTA
TGTAAGGCACATCTCGGATCAGGTTTCTACTCTATAACTGGTTCCCATCTGGAATTTGGCTTCTTTCAGTTTCATTTACTTGTGATCAATGATGATCTACAAATATTAGATAAAAAAAAAAAACTCTAGACATAATAGCTATCCGACGAGAATCTTGCTTCCCTATAGTGAGTCGTATTA
TGTAAGGCACATCTCGGATCTAACATTCAGAAGTCCTGGTCTATGATAAAGATGATGCTGTCTTCCTCTACAAAAGATTGGTAAGAGGAGCCAAGACCAAGTGGTCCTGTTTACCTCAGACAGCCTATTGTTTGATGAAGATCCGACGAGAATCTTGCTTCCCTATAGTGAGTCGTATTA
TGTAAGGCACATCTCGGATCATACTTTGAACTGCCTTTTGGAGAACATAGATTTTTCTTTATAAAAAAAAAAAAAAAAGAAGAGAAATGTCATCTAAAAGTTGCTTTGTCAGCATGGAGTCAGAAGATAGGTAAAGAGATATCCGACGAGAATCTTGCTTCCCTATAGTGAGTCGTATTA
TGTAAGGCACATCTCGGATCCAAATCAGGAAACTGTGAAAGAGGTGAAAACACCTCTAAGCTCTTTATAAACTTCCTGGTCACATGAAAAACTGTGTATGTGAGAAGAAACATAATTCCAAACTCCTTTCAACTCTGTGCATCCGACGAGAATCTTGCTTCCCTATAGTGAGTCGTATTA
TGTAAGGCACATCTCGGATCTAATTCACAGCATAGTTCCTATAAAAAAAAAAAGCCTGCTCCTTTGACGTCCCTCTCAGAGTACGACAGAGCTGTCGCTAACAGATAGCGCATCCCATTGGCACAGTTCTTGGCAACCAAATCCGACGAGAATCTTGCTTCCCTATAGTGAGTCGTATTA
TGTAAGGCACATCTCGGATCCCTTTGACGTCCCTCTCAGAGTACGACAGAGCTGTCGCTAACAGATAGCGCATCCCATTGGCACAGTTCTTGGCAACCAACCAATCTGGGATGTATGGAGTTTTCAGAATCCAAGAAGGCATCCGACGAGAATCTTGCTTCCCTATAGTGAGTCGTATTA
TGTAAGGCACATCTCGGATCTGGCAACCAACCAATCTGGGATGTATGGAGTTTTCAGAATCCAAGAAGGCATCTCGAAATGATTTGGTAAAGCACATTTATTGAAGATCTAGTGTGCTTTATGAGGGTGAATGCGCTGAGATCCGACGAGAATCTTGCTTCCCTATAGTGAGTCGTATTA
TGTAAGGCACATCTCGGATCTAACTCATCACCCACTAACAGTCTGCAAGGGATCAGTGGCCTCAGCTAGTCCCAAGTAGGCCAGAGCGTCCTCTCCATCCAGATACAGGAAGGCCCTTGTCAACATGTTCACTGGCCAACATCCGACGAGAATCTTGCTTCCCTATAGTGAGTCGTATTA
TGTAAGGCACATCTCGGATCTAAAGGTGTGCACCTCAGTACCTGGCACACATGCAGGATTTCTAAACTGTACATCAACTCAAAAAAAAAAAGCATGCATCGAGTCTCCCCTTTCTGGTTTGGGAAGGGAAGGGGTGGAAGATCCGACGAGAATCTTGCTTCCCTATAGTGAGTCGTATTA
TGTAAGGCACATCTCGGATCAGCATGCATCGAGTCTCCCCTTTCTGGTTTGGGAAGGGAAGGGGTGGAAGGCACCAGCTCAGAGCTTGCTCCCTCTGAGCTGTGAATACAGTGGTTCCCAACCTTCCTAATGCTGCAACCATCCGACGAGAATCTTGCTTCCCTATAGTGAGTCGTATTA
TGTAAGGCACATCTCGGATCTAAAAAAGAAGGAAGAGGAGGAGGAGAAAAAAAAAAAACAATAAGCCAATCAGGCCCAGCACTCAGTGAAGAGCCTGTCTAGCAAGCTTGAGGCCATGGATGCTGCCCTGAGTACCACACATCCGACGAGAATCTTGCTTCCCTATAGTGAGTCGTATTA
TGTAAGGCACATCTCGGATCACGTCCAGGGAAAAGAGATGACTGGAGGCTGGATACAGTCAAGTAAATGAAGCAGAAAGTCAATTTGGCCCAACTGGCCTGGTGGCACAGGCCTGTGATCCTAGCCACAGACACAGGAAGATCCGACGAGAATCTTGCTTCCCTATAGTGAGTCGTATTA
TGTAAGGCACATCTCGGATCCTAGAGTGATTATTATCATCATCTCTCTATTGGGGCAAGTATTTTATATCTCTGGCCAGTATCCAGATTGTTTTTTTTTTTTTCATTTTGGGGGAACACATAGCCAAACCCTCTTCTGGCATCCGACGAGAATCTTGCTTCCCTATAGTGAGTCGTATTA
TGTAAGGCACATCTCGGATCTGTCAAGATCAGGCCTGGTCCTCTCCAAGCTCTGGTCAGTGGGTCTCTCCACCTGACCCAAATGGAACTGTAGGAAACAGATGAAGACCAGTGTTTTTGAAATGGGGACAGATGTGGATCATCCGACGAGAATCTTGCTTCCCTATAGTGAGTCGTATTA
TGTAAGGCACATCTCGGATCTGGCCCCACCATCAGGAGAAGGAGGAGGAGGCTTTTGGAGGATCAACAGGGGAATCGTCATTCTCTTTTCTTGATAAATCTATGGAAGAAGAAGGAGGGCTCTTAGGGCTGGGAATTTCCATCCGACGAGAATCTTGCTTCCCTATAGTGAGTCGTATTA
TGTAAGGCACATCTCGGATCAAATGATGAAGGCATGCAGGAGGAGATGTATTGTGGGAGATTTGGTGAGAGTTAGATGAAGAGAAAGAAGAGTGAATATGAGCATATTTCTTTATATAAATATATGGAATTCTCAAACAAATCCGACGAGAATCTTGCTTCCCTATAGTGAGTCGTATTA
TGTAAGGCACATCTCGGATCTAAAACATACATGAGGTGACCCACCCTTACCCATCATGAGTGACACTAGATTCTGTTTTTTTTTTTTTTTTTGATGAGTTATAAAAAGAAAAATGATGAAGGCATGCAGGAGGAGATGTAATCCGACGAGAATCTTGCTTCCCTATAGTGAGTCGTATTA
TGTAAGGCACATCTCGGATCACACAGAGAAACCCTGTCTCGAAAAAAAAAAAAAAAAAAAAAACCAGGACAACTTTGAGGCCAGCCTGAGTTACATGAGACCCTCCCTGTCCAAGGGGGCAGGGATCTGGTACAGGTATGATCCGACGAGAATCTTGCTTCCCTATAGTGAGTCGTATTA
TGTAAGGCACATCTCGGATCTCTAGTACCAGGCATAACTTCTCTCTAGTTGAATTACTCTAAAGTCTAATTAGAGACCTGTTGGTTACTGCCAAGGTACATGTGCCAATACTATACCCTTAGGGTGATCACACCATGCTGATCCGACGAGAATCTTGCTTCCCTATAGTGAGTCGTATTA
TGTAAGGCACATCTCGGATCACCATTTTGAATGTACTTATGGATTGATTAGGCTGGTTTGGGAAACTGGAAGTTGTAGTTTTTTTTTTTTTTTTTTTCCAACACCCATGATTTTGCTAGCTTTGGGTAGTCAGCCAGGTTATCCGACGAGAATCTTGCTTCCCTATAGTGAGTCGTATTA
TGTAAGGCACATCTCGGATCTAACTTCCAGAACAATAATACAGTCCTTCATAGCAGTGTGGGCATGGCAACAAGAGCAGAAGGCTGACTGATCAAGTTTTTATCTTTGCTAAAAAGAGTGTGCTAGAGGGAGGGAGGAACATCCGACGAGAATCTTGCTTCCCTATAGTGAGTCGTATTA
TGTAAGGCACATCTCGGATCAAGATGGGGGGGGGGGAGGCTACAGCCTCGTAAAGCCCACCTCAGTGAAGTGATTCTTCCAGAAAGGCTTTACCTCATAAAGATTCCATTACCTTTCCAGAGTGCAAGCTACCAGAAGAGATCCGACGAGAATCTTGCTTCCCTATAGTGAGTCGTATTA
TGTAAGGCACATCTCGGATCTGATTCTTCCAGAAAGGCTTTACCTCATAAAGATTCCATTACCTTTCCAGAGTGCAAGCTACCAGAAGAGAAAAGACAACCTATAGGGTGGGAAAAATACTTCCAAATCATACGTTATAGATCCGACGAGAATCTTGCTTCCCTATAGTGAGTCGTATTA
TGTAAGGCACATCTCGGATCCTTACTACATAAATGTCAAACTGACTAAGAAGGAAATCAGGAAAATAATAGCTTTCAGCGTAGCCTCAAAAAAAAAAAAAAATCCTGTGATGACTATAACCAAGGAAGTGAAAGTCTTGCATCCGACGAGAATCTTGCTTCCCTATAGTGAGTCGTATTA
TGTAAGGCACATCTCGGATCATTCCAAGTAAATAAAATAATAATGAAAAATAAAAAAAAAAAAAGAAACTTGCCTCAGCCATAAAGACAGACATTACCTCAGATAAAAGACTGGAAAAAAAGTTTTCCAAGTAAACAGACATCCGACGAGAATCTTGCTTCCCTATAGTGAGTCGTATTA
TGTAAGGCACATCTCGGATCGGGATTCTATACACCCTCACGTAGCTAAATATCTGTATTCATCATTGAGGAAGAAATCCTGTTGCCTTTATCATCTTATGATGAATAAATGGTTCTCTTGCTGACACCCTGTATTATACCATCCGACGAGAATCTTGCTTCCCTATAGTGAGTCGTATTA
TGTAAGGCACATCTCGGATCTAATTCATTCTGTACTTTTATTCAAATTATGAATTCCCAGGACAGAAATAATCACATTTCAAAATAAATTGGAGATATGCAAAATGTCCTATACAGTTTGTCATAGTCAACAATGTGATTATCCGACGAGAATCTTGCTTCCCTATAGTGAGTCGTATTA
TGTAAGGCACATCTCGGATCATACAGAGAAAAACCTGTCTCAAACCCCCCCCCCTCAAAAAAAAAAAAAAGCAGGCTGAGAAAGCCCTGATGACTAAGCCAATATGCGGCATCCCTCCTGGCCTCTGTATCAGCTCCTGCATCCGACGAGAATCTTGCTTCCCTATAGTGAGTCGTATTA
TGTAAGGCACATCTCGGATCCAATATGCCGTGTTTGTTGATATCCATAGGAGGTCTGCCCTCTTCTGAAGGGAAATGGAGAAGGAGTGGATAGGGGGAGGTGTACTTAGATGGGGGAAGGGCACTGGGGAGGAAGAGGAGATCCGACGAGAATCTTGCTTCCCTATAGTGAGTCGTATTA
TGTAAGGCACATCTCGGATCAGTCCTCTATGCACTCTAGAATTTGTTTTTATTTTAGGTGTGTAAGTGTTTTGCCTACATGTTTCTATGATTTTCACCATGTGCATGCGGTACAAGCAGGGTCCAGAAGAGGGTGTGGGAATCCGACGAGAATCTTGCTTCCCTATAGTGAGTCGTATTA
TGTAAGGCACATCTCGGATCGGGGACTGGGATGAGAGGAGGGAGGAGAATATAAAAAAACAATAATTGTAGAGAAAGAAAAAAAAAAAGAAAATGTCATGTACTGATGTCAAAGATTTGTCCACAGTATACAAAATGTGAATCCGACGAGAATCTTGCTTCCCTATAGTGAGTCGTATTA
TGTAAGGCACATCTCGGATCGTTTCTATGATTTTCACCATGTGCATGCGGTACAAGCAGGGTCCAGAAGAGGGTGTGGGAAGCCCTGGAGCTTGAGCTACTGTGTACATTCTGAGAACAGAACCCAAATCCCCTACAGTGATCCGACGAGAATCTTGCTTCCCTATAGTGAGTCGTATTA
TGTAAGGCACATCTCGGATCTAAAGCAAAGTGCAGAAACATGCAAACATGCATGCATATAGACATGTGCACACAGCCACAATTTTTATTGAGTGGTTTGAGGAAAAAAAAAAAACACTAACTGCCATTACCATTCCATTGATCCGACGAGAATCTTGCTTCCCTATAGTGAGTCGTATTA
TGTAAGGCACATCTCGGATCCACAGCCACAATTTTTATTGAGTGGTTTGAGGAAAAAAAAAAAACACTAACTGCCATTACCATTCCATTGAAACAACAAAATTTGTGTTATTATAATATTGAAAGTATATTCAGCAAGATATCCGACGAGAATCTTGCTTCCCTATAGTGAGTCGTATTA
TGTAAGGCACATCTCGGATCTCCAAAAAGCCACACTACACCTCCTAATACTGTCACTTCCTGGGCCAAGACTATACAAACCATCACAGCTGTGAAGTTTTGGGTTTGAAAGTACAAGTGCAGGCAAAAAAACAAAAAAAAATCCGACGAGAATCTTGCTTCCCTATAGTGAGTCGTATTA
TGTAAGGCACATCTCGGATCGTTGTTCTAATAACCTTTCTAGCTCCTGTTTTCAACCCTCATTTCCATCTCTCTGTTGCTTATCTTGACATATATAGTCATGTACCTTTAGTTCCAGTGTTTCCTCTAGGCCATGTTGTCATCCGACGAGAATCTTGCTTCCCTATAGTGAGTCGTATTA
TGTAAGGCACATCTCGGATCTAACACTATTTCTTTGGTATTCAGTCTGATCTATCAAACTCTGTGTTTTTTTTTTTTTTTTTTTTTTGTTGTTGTTCTAATAACCTTTCTAGCTCCTGTTTTCAACCCTCATTTCCATCTATCCGACGAGAATCTTGCTTCCCTATAGTGAGTCGTATTA
TGTAAGGCACATCTCGGATCTAAATCATCCAAAGAGATTAGCAAGGGAGAGTGGCCAGCATTCACTCCCCAGGGCTGTCCATCACTTCTGTTATCCCCCCCCCCCCCCCCCCCGTCAGTCTGGAAAGCCTCACACGCTCAATCCGACGAGAATCTTGCTTCCCTATAGTGAGTCGTATTA
TGTAAGGCACATCTCGGATCTTCACTCCCCAGGGCTGTCCATCACTTCTGTTATCCCCCCCCCCCCCCCCCCCGTCAGTCTGGAAAGCCTCACACGCTCAGGGTGCTGGATGGAATTCTCAGAAGGTGAATTCTAGCCCCATCCGACGAGAATCTTGCTTCCCTATAGTGAGTCGTATTA
TGTAAGGCACATCTCGGATCACACAGAGAAACCCTGTCTAGAAAAAAAAAAAAAGTGAGACTTTATGTACAGTTTGGGTGACACAGGTATTTGCTTCTAGCAACCTTGAGAGATGTGAGAAACACCGTCCCTGACCAATGATCCGACGAGAATCTTGCTTCCCTATAGTGAGTCGTATTA
TGTAAGGCACATCTCGGATCTTCAGGATGCAGGAGACTTGGACATCGTTTGTCTGAGTAATATGTTTCTGGTCTCCCTTTCCGTCAGGAAGAAAGCCATGATTTCATTTTTGAAAGAGTCTGTAGACACATAAGGAGGAAATCCGACGAGAATCTTGCTTCCCTATAGTGAGTCGTATTA
TGTAAGGCACATCTCGGATCTGAAAGAGTCTGTAGACACATAAGGAGGAAGTTTTGAGTGTAAACAGGCATTTTTACAAGGCTTCCAAAAAAAAAAAAAAAAAGTGGACAAAGTCCAGCAGTGGCTCACACCAAGAGCTTATCCGACGAGAATCTTGCTTCCCTATAGTGAGTCGTATTA
TGTAAGGCACATCTCGGATCATAATCCTATCCAATAATTATATGGAAAATCAGTGAAATTGTTCTCTACAAAAATGAAGAAAAAAAAAAAAAAAAGAAAAAAAAGGAAAAGAAAAAAAGCCAGGCAGCGGTGGTGCATTCATCCGACGAGAATCTTGCTTCCCTATAGTGAGTCGTATTA
TGTAAGGCACATCTCGGATCTAAAAGAACACTGATTACAAATGTGCACACCCACATATGACATTTATCTCAAAAGTGATTGCAGAAACTACATGCTTATTCTTGTAAAGCAAACACTTTACCCACTGAGCAATTTATCCAATCCGACGAGAATCTTGCTTCCCTATAGTGAGTCGTATTA
TGTAAGGCACATCTCGGATCAAGTTTGATAGTCTCCTCTGGTAATGGAGCCCCCCCCCCCCCCTACACACACACATACAATTTAGAGTACAGCTGAGTCACTCCCATATATAGGGATTTACAATGGTTTAGGAAGAAGACATCCGACGAGAATCTTGCTTCCCTATAGTGAGTCGTATTA
TGTAAGGCACATCTCGGATCTAAAACGTTGGCAGAATATCTGTCTTGTTTAGGAGGTAAACATAAATCCAGTATCTTCATAATGATGTGGCATGATCAACTGAAAAAAAAAAAAATCCAGGTGCCACAAGCATGCTTCTTATCCGACGAGAATCTTGCTTCCCTATAGTGAGTCGTATTA
TGTAAGGCACATCTCGGATCGTGCCACAAGCATGCTTCTTACCCTCCTATCATCACCAAAAATCTTCTCAATATCTAACACTGTTTCACTTCCTGAAAAATCTGAAAATTACTTGGGTGTCTATCTCTAGATGGATTGATATCCGACGAGAATCTTGCTTCCCTATAGTGAGTCGTATTA
TGTAAGGCACATCTCGGATCACAGTCCAAGCCCACCCATACTAACTAGGTAGACAATGACCGAATGGGAGAGGAAAAACACTACTACCACCACCACCAGAAGCAACAGCAGCAGCAGCAGCAGCAACAACAACAACAACAATCCGACGAGAATCTTGCTTCCCTATAGTGAGTCGTATTA
TGTAAGGCACATCTCGGATCTAAACATGTAAGCCTCATGTTTATATTTACACCTCTCACCACTACTTGAAACAGTCCAAGCCCACCCATACTAACTAGGTAGACAATGACCGAATGGGAGAGGAAAAACACTACTACCACATCCGACGAGAATCTTGCTTCCCTATAGTGAGTCGTATTA
TGTAAGGCACATCTCGGATCACTATGTCTCCTCCTTGCTGGAGTAGATAGTCTCAAGATATGTATTTGTGTAAGTATTTCTACACTTCTACAGAACACAACACACAACATTGATTTTATGCCTTAGGTTTTTGGGTTTTTATCCGACGAGAATCTTGCTTCCCTATAGTGAGTCGTATTA
TGTAAGGCACATCTCGGATCTTTTTTTAGATGATTTTTTACTAAACTTAGAGCACACTGACTACATTGGTTGGCCAATGCACCTCAAAGGTCACATGTCTCTCCTCTTCCCATACTCTCTTCCCAGAACTGAAGATGCAAATCCGACGAGAATCTTGCTTCCCTATAGTGAGTCGTATTA
TGTAAGGCACATCTCGGATCATGAGTGCTCTCATATTTGGGTTCTTACATGGGTGCTGGGGATCCAAATTCAAATCCTCATGCCTGTATGGCACGAAAGTTACCAACTCATCCATCTCCATGTCTCATTCTTATTATATTATCCGACGAGAATCTTGCTTCCCTATAGTGAGTCGTATTA
TGTAAGGCACATCTCGGATCTAATTTCAATGTTGATGTCTGTAGTAAGAGAATATTCAAATAGTATGTAGCTGGTGAGAAAAAAAAAAAGATGCTGTGTTGAGTATCAGGCCATCCTGGATAACAGAAATCAATTCACACATCCGACGAGAATCTTGCTTCCCTATAGTGAGTCGTATTA
TGTAAGGCACATCTCGGATCGATAAGGAAGGTATCAATTGGCAGATGTAGACATCAAGAACCACTTAGTATAGGTGAGAAGCTATGGAGAGGCTGGGAGTCTTTGGAGAAGATCTCAAATCATGTATCTATTGATGTCCCATCCGACGAGAATCTTGCTTCCCTATAGTGAGTCGTATTA
TGTAAGGCACATCTCGGATCTGAGATAAGAGGGTTTCTCAGTTGCCCTGAGTGGTTAGACAGGTCCCACAAAACCAGGAAAAAAAAAAAACCCACCACCAACAAAACCCCTAACTTTTGGTCTAAATACCTATTACCTCTATCCGACGAGAATCTTGCTTCCCTATAGTGAGTCGTATTA
TGTAAGGCACATCTCGGATCTTTGTAAACCACAAGCCTAGCCACCCTGCCAAACAGGTAGCTTTCTAAGTCTCTTCTCGAGATTTCCTCTTTGTGCTCAACAAGAGTTTTCCAAGGGAGGCTCTAGTTCAGGTTCTTGTGATCCGACGAGAATCTTGCTTCCCTATAGTGAGTCGTATTA
TGTAAGGCACATCTCGGATCAAACAGGTAGCTTTCTAAGTCTCTTCTCGAGATTTCCTCTTTGTGCTCAACAAGAGTTTTCCAAGGGAGGCTCTAGTTCAGGTTCTTGTGGCTGCTCTTCCTCCTGCTGGTCCTGCAGATATCCGACGAGAATCTTGCTTCCCTATAGTGAGTCGTATTA
TGTAAGGCACATCTCGGATCTAAAATAAATTCAAAGAGATTGGAGGTAAAAAAAAAAATAAAACCACGAGCCAGCCTAGTGACTCCATGGAGCTGATAACAGGGTGTATTTACTGCAGCCATCTTCCTTCAGGAATGTCTATCCGACGAGAATCTTGCTTCCCTATAGTGAGTCGTATTA
TGTAAGGCACATCTCGGATCAGCTGATAACAGGGTGTATTTACTGCAGCCATCTTCCTTCAGGAATGTCTACCTGTGTTGAGGTTCTACACAGAGCAGCCAGTGGCAGTGAAGGCACACCCAGCCTGAGGATGCTCTCTGATCCGACGAGAATCTTGCTTCCCTATAGTGAGTCGTATTA
TGTAAGGCACATCTCGGATCTAAATCTGTTCTATTTCTCACTCCCAGGGACATCCATGCATTCCCCCTACATCCCTCCTTTTTACCTTATCTCTCTAAATCTATAGACTATAGCTTGGTTATAATTTTCATGATGGCTAAATCCGACGAGAATCTTGCTTCCCTATAGTGAGTCGTATTA
TGTAAGGCACATCTCGGATCTAAACACACTGACAGGAATCTTTAGGTAGTATTTCAGTGTGTGTGTGTGTGGGGGGGGGGGGATCCTGTGCAAAATGTGGCCTGCCAAAGGGGAGAGTCACCTGGTCGCTTTGGAGCAGAATCCGACGAGAATCTTGCTTCCCTATAGTGAGTCGTATTA
TGTAAGGCACATCTCGGATCGTGTGTGTGTGGGGGGGGGGGGATCCTGTGCAAAATGTGGCCTGCCAAAGGGGAGAGTCACCTGGTCGCTTTGGAGCAGAAAGAGAACTTGGAGAGTCAGTGAGGCGAACCATCCCAGCAATCCGACGAGAATCTTGCTTCCCTATAGTGAGTCGTATTA
TGTAAGGCACATCTCGGATCCCTGGTCGCTTTGGAGCAGAAAGAGAACTTGGAGAGTCAGTGAGGCGAACCATCCCAGCAATGACTTCACTCACTACCCTTGCCAGGGAGGGAATTGAGAGGGTTGCCCTCAGTCAAAAAATCCGACGAGAATCTTGCTTCCCTATAGTGAGTCGTATTA
TGTAAGGCACATCTCGGATCTAACCACTGAGCTGTTCAGTATCTTACACTGATGTGTAGGTTTAGGTCAGTTTCCTCTGCTCTTGTTTACATATTTCCCTTATAGTCCTGAGATGACCTCTGAAGCATATTGTTTTTTTTATCCGACGAGAATCTTGCTTCCCTATAGTGAGTCGTATTA
TGTAAGGCACATCTCGGATCTTTTCCTACAATTTGTTCTCCCCGAACTGTGGGGTAAAAGTGTCAATACATGCTTGTGTCTTGATGTACTGAGCAGATCGCCTTCCAAAGAGGTAAACCTGAGTAGGATTGCCCATCTTAATCCGACGAGAATCTTGCTTCCCTATAGTGAGTCGTATTA
TGTAAGGCACATCTCGGATCTGTCAATACATGCTTGTGTCTTGATGTACTGAGCAGATCGCCTTCCAAAGAGGTAAACCTGAGTAGGATTGCCCATCTTACTGCTTAGACAAAATCAGGCATTCTTGTTCAGTAAAAAGTATCCGACGAGAATCTTGCTTCCCTATAGTGAGTCGTATTA
TGTAAGGCACATCTCGGATCTCTGAAGTAGCAATGAAAATTATTTTAGGGATGGGGGTCACCACAGCATGAGGAATTGGTTTTTTGTTGTTTTTTTTTTGGGGGGGGGGGGAGACAGGGTTTTTCTCTGTGTAGTCCTGGATCCGACGAGAATCTTGCTTCCCTATAGTGAGTCGTATTA
TGTAAGGCACATCTCGGATCTAAATATTCTAAAAAAAAAAAAAACAAAACCAAAGATACAAAAATACCTGAATCAGGAAACTGCGCAGACCTTGCTTATAGCTCCCATCAAGTACTTATCCTTTCTCTCTCTCTTCCTCAATCCGACGAGAATCTTGCTTCCCTATAGTGAGTCGTATTA
TGTAAGGCACATCTCGGATCAATCAGGAAACTGCGCAGACCTTGCTTATAGCTCCCATCAAGTACTTATCCTTTCTCTCTCTCTTCCTCACCACTCAATACAGAATCAAATAGGCAACTTAGAACGACTTTACTGTATTTATCCGACGAGAATCTTGCTTCCCTATAGTGAGTCGTATTA
TGTAAGGCACATCTCGGATCGCAGTTGTGTCGGGGGGGGGGGGTTGGCATACATCTTGATGTGCTGTAGTGAACTTTGCCAAGGGCTTCATTATTTTAGCCAATACAGTCTTCTAGTTCATACAAGTAGTCTGGAGTTTTATCCGACGAGAATCTTGCTTCCCTATAGTGAGTCGTATTA
TGTAAGGCACATCTCGGATCTATCGAAGGGCAGGGCATAACCATTCATTGAGTAGGTTTTCCATTTTATATAACAAAAGGAAGGATGGTCATAAGGGTCATGTAGCAGCAGAAAAGTACTCAATAGAATGAACTGTATACATCCGACGAGAATCTTGCTTCCCTATAGTGAGTCGTATTA
TGTAAGGCACATCTCGGATCTAAGTTAGCTGATTCTTCCTTCATCTTCTCCACTCTGCTACTGAGCCCATTTTTTGATATGTTTATCTTGCTTTTGAGATTTTTTTTTTTTGAATTCTAAAATGGCACTTGGATCTTCCTATCCGACGAGAATCTTGCTTCCCTATAGTGAGTCGTATTA
TGTAAGGCACATCTCGGATCTGTATCTTTGCTTCTTTTCTGAGAATTTCTGATTTCTAAACCTGCTGTACTCATGGTTTTTATTGTTTATTGAAGCGTATGACAAATGTCGCAAACTCTATATCAGATAATTCTGAGATAATCCGACGAGAATCTTGCTTCCCTATAGTGAGTCGTATTA
TGTAAGGCACATCTCGGATCTAAAATAACAACAGTCATAGTCGTAGTCGTCATCATCATCAAAGGTAGAGAAAACTCCAGGTGTGATTACTCTGGGGCTGAAGTCAGGGATCGGTTTAGATCCCTGGATTCCTCATTTCTATCCGACGAGAATCTTGCTTCCCTATAGTGAGTCGTATTA
TGTAAGGCACATCTCGGATCATTCAGGGACTGGAAACATCATTACCTCCTCAAAAAAAAAAAAAAAAAACTCCTCTGCACATCACAACATACAGTGTGTGTGCCTCAAACCAAATCTTGTTTTGACTCTAGTAAAGTGGGATCCGACGAGAATCTTGCTTCCCTATAGTGAGTCGTATTA
TGTAAGGCACATCTCGGATCTAAAGACCCTTACAAAGAGGCTGCATAAGTCATCATAAAATTCAGATATTTACATCATTTTACATCATGTTTCTTTCTCTCTCTCTCTCTTTTTTTTTTTCTGAGACAGGATTTCTCTGTATCCGACGAGAATCTTGCTTCCCTATAGTGAGTCGTATTA
TGTAAGGCACATCTCGGATCTAATTCAGAGGGGAAAAAAAAAAAACTGTTCCACTTGCCCAGCCAACCTCAGCTGGCTCTCTGCCTACAGCCTGACTGGCCCGCCTGGAAGAAAGCCCAACATGCTGTCCTCCTGCCTCAATCCGACGAGAATCTTGCTTCCCTATAGTGAGTCGTATTA
TGTAAGGCACATCTCGGATCCTGCCTACAGCCTGACTGGCCCGCCTGGAAGAAAGCCCAACATGCTGTCCTCCTGCCTCAGTACAGCTTCTGTCCATGCTACATGATAGTGCCCCACCCCACATGCTTCCTGGGGGTACCATCCGACGAGAATCTTGCTTCCCTATAGTGAGTCGTATTA
TGTAAGGCACATCTCGGATCGAAAGCCCAACATGCTGTCCTCCTGCCTCAGTACAGCTTCTGTCCATGCTACATGATAGTGCCCCACCCCACATGCTTCCTGGGGGTACCCCACACTCCCCACCTCACCAAGAAGACCACATCCGACGAGAATCTTGCTTCCCTATAGTGAGTCGTATTA
TGTAAGGCACATCTCGGATCTAACCACGAACACACACCCAGCTGAGGTGCAACATCTATTCCGAATTTCACCTGTTTTTTTTTTTTTTTCTTTGCCTTTCTTCTCTGGGAAAGAAATGTTGCTTTTTGTTTCTTCTCTAAATCCGACGAGAATCTTGCTTCCCTATAGTGAGTCGTATTA
TGTAAGGCACATCTCGGATCTAATGGCTGCTTCCAAGCCCTCTACTTGGTCCTGGCCTCTTTTTTTTTTTTTTTTCATCCCAGGCTCTTCCTGATGTCCACACAAATGTCACAGCAGGGTAGACTGATCACAAGTCAGCTATCCGACGAGAATCTTGCTTCCCTATAGTGAGTCGTATTA
TGTAAGGCACATCTCGGATCTTTTTTTTTTTTTTTCATCCCAGGCTCTTCCTGATGTCCACACAAATGTCACAGCAGGGTAGACTGATCACAAGTCAGCTAGGTATTGGAGTTGGTTTGACTGCTTTGGACTTGAAGATGATCCGACGAGAATCTTGCTTCCCTATAGTGAGTCGTATTA
TGTAAGGCACATCTCGGATCCGTGCAAACCTGTAGACTATGGCCACTGAGAATGAAGAACTAGGCAAGAGTTAGCCAAGACACCTGTAGTCAGGCATGTCAGGAGTATGCAAAGGGTAACCGTGTGGGTGACCGAGTCAAATCCGACGAGAATCTTGCTTCCCTATAGTGAGTCGTATTA
TGTAAGGCACATCTCGGATCTAATTTGAAAGATTTTTTTTTTCCAGCAAGTAACTCTCTTGGCCTTCTGAGCAACAGAGTATCTGTGTTTTTTTTTTTTTTTTTTTTTTTTTCTAAATTTGGTTGTTATGTTGTTGTTTGATCCGACGAGAATCTTGCTTCCCTATAGTGAGTCGTATTA
TGTAAGGCACATCTCGGATCTTTTTTTTTTTTTTTTTTTTTTCTAAATTTGGTTGTTATGTTGTTGTTTGATTTTATTCAGGAGGAGGGCATGGGGATAAAGGACAGAGTGTGTTTGTGTGATGCATATTTTTTCCGTAAATCCGACGAGAATCTTGCTTCCCTATAGTGAGTCGTATTA
TGTAAGGCACATCTCGGATCGGGTTCTAGGAATGCTGAGATCATTTTTCCCCCTGACTTTGAACTTTCCATTGGAGAGGCCTGGGGACCTTCAAACTTGATTTCATTTCATTCCTCCCCCCCCCCCAATACTGGATGTTGATCCGACGAGAATCTTGCTTCCCTATAGTGAGTCGTATTA
TGTAAGGCACATCTCGGATCAACCAAGGGTCTCATACATAGTAGGCGAGAGCCCTAACCCTAAGCCAACACGCACTTTATCACTGAGCCATATACCTGGCTCCTCATTTGTATTCCTGTGGTGCTCAGGATGGAACCCATATCCGACGAGAATCTTGCTTCCCTATAGTGAGTCGTATTA
TGTAAGGCACATCTCGGATCTATACCTGGCTCCTCATTTGTATTCCTGTGGTGCTCAGGATGGAACCCATGGCCTTGGTCATGCCAGAAAAATGCTATACCAATGAACTATGCTCGCTGTGCTCATAACCTGACTTGCAAATCCGACGAGAATCTTGCTTCCCTATAGTGAGTCGTATTA
TGTAAGGCACATCTCGGATCTAAAATGTCTTACTTTTGATGTATAATTCCATCATTTCTCCCTTCCTTTCTTATCTCCAAGCCCCCCCCCCCCTTCCTTGGCCTTCCCCATCTTCACTCTTTCAAATCCGTGATCTCTTTATCCGACGAGAATCTTGCTTCCCTATAGTGAGTCGTATTA
TGTAAGGCACATCTCGGATCACACACACACACACACACACACACACATTCTGTAGTATAGGTGAGGAGACCAGAGGCTGATGTTGGGTGTCTTCCTCAATCATTATCTACTTTTTTTTTTTTTTTGAGATGTCTTTCAGTATCCGACGAGAATCTTGCTTCCCTATAGTGAGTCGTATTA
TGTAAGGCACATCTCGGATCTAAGTATTAGAGAATGGCTATAGCTTTGGCCCAAACTTGCCAATTCTTGGTAGTAGCATGTGAGAAGCTGCTGTGGTGAGCTCCTGCCACCATGGATCAAGCTGTTGCGCTTGCCATGCTATCCGACGAGAATCTTGCTTCCCTATAGTGAGTCGTATTA
TGTAAGGCACATCTCGGATCCCCCTGCTCTGTTGGGCTATGTTCTCTGACAACATGAACCCAACTCTGTCTCTCCCCTCCTTTCAGTTGCTCCTGTCAGGTTTTTTTTTTTTTTTTTTTTTTGACATGATGACAAAAAAAATCCGACGAGAATCTTGCTTCCCTATAGTGAGTCGTATTA
TGTAAGGCACATCTCGGATCTATATATATATATATATATATATAAATATATAAAATAAAAATAAGTAAATCCTAAAAAGCAAAAGGGACAGATCATTCTACATTCTTATAGCAAAAAAAAAAAAAAAGAAAGAAAAGAAAATCCGACGAGAATCTTGCTTCCCTATAGTGAGTCGTATTA
TGTAAGGCACATCTCGGATCATAAGTAAATCCTAAAAAGCAAAAGGGACAGATCATTCTACATTCTTATAGCAAAAAAAAAAAAAAAGAAAGAAAAGAAAAAAGAAAAAAACTGCTCTTGCTCAAAAATAAGGATTTTAGATCCGACGAGAATCTTGCTTCCCTATAGTGAGTCGTATTA
TGTAAGGCACATCTCGGATCTAAGTCGTGAAAGGTACAGACTGGAAAGCCTAAGGCAGGAAGAATGACTGGCACAGCTCCTCCGCCATAAGCACAGCTCTGGATGTAGGCAAAGTCATGGTTCCATCTCAAGTCACATTCATCCGACGAGAATCTTGCTTCCCTATAGTGAGTCGTATTA
TGTAAGGCACATCTCGGATCGCACAGCTCTGGATGTAGGCAAAGTCATGGTTCCATCTCAAGTCACATTCTGACTCAAAAACCAGACGGACAGAAGCTAGAGGACACCGCAGAGAAATGTGTAGGTAGAAACTACAGGGGATCCGACGAGAATCTTGCTTCCCTATAGTGAGTCGTATTA
TGTAAGGCACATCTCGGATCTAATGGATTCTGTTTTCAAGTGGGTGCACTCATGGCCAAGAGATTCCCTTTGTGGTTTCATGTTCATCAACCAATAAAAAAACCAAAGGACCAATTTACACACCCATCTGTGAAACTGAGATCCGACGAGAATCTTGCTTCCCTATAGTGAGTCGTATTA
TGTAAGGCACATCTCGGATCAACCAAAGGACCAATTTACACACCCATCTGTGAAACTGAGATTCCAGGCAGAGCTACTTCCAAATCACACCAAGCCCTGCCCACTTTCAAAATGGGAACAGTGAGCTAAATACCTAATAAATCCGACGAGAATCTTGCTTCCCTATAGTGAGTCGTATTA
TGTAAGGCACATCTCGGATCAAAATGGAAAAAAAAAAAAAAATGGGAACAGGGTACCTCCCCATGCAGAGCATCGGAAGCAATTCTTCCCCCACTGCGGAACTCAAGGCAAAATGTGGGTTCACGGTGGGATTGCAGGCTATCCGACGAGAATCTTGCTTCCCTATAGTGAGTCGTATTA
TGTAAGGCACATCTCGGATCGCAATACCAGTCAGCTTTAGTGTCACGGCCTTCTCTGCCCGCAGGCTGTGGCCATGCAGAACACAGGAGAAAGTTTGTCTCAGTAAAGCACTTTTAGCTTTACTATGACAGACTGCTCCAATCCGACGAGAATCTTGCTTCCCTATAGTGAGTCGTATTA
TGTAAGGCACATCTCGGATCTAAAGGCGTGTGCCACCACGCCCAGCTCAGCAAACACTTTCTTTCATCTGCTGGGTCTTCTTTGTTTTGGGGAGGCCTTTCTTTTTTTTTTTTGTTTTGTTTTGTTTTGTTTGCTGTTGTATCCGACGAGAATCTTGCTTCCCTATAGTGAGTCGTATTA
TGTAAGGCACATCTCGGATCTAATGATAATTTGTAAAAATGCTTTCATAGGTACATAGCACTCACAGCATCAAGTTCCCTACAGACTCTTCTAGACAAATCATTTATGTGGGTAGGAAGATGGAACAGATAGTCTCTCGGATCCGACGAGAATCTTGCTTCCCTATAGTGAGTCGTATTA
TGTAAGGCACATCTCGGATCTAAAGGCATGTGCTACATATCTGAGCATTGCTTTTTCATTGTTACTAAGTTAGTACATTGCAGGTAGCTAGTACTTGATAATTTGGTACCATGCAGCAGTCTATTGTGTGAACATCTATTATCCGACGAGAATCTTGCTTCCCTATAGTGAGTCGTATTA
TGTAAGGCACATCTCGGATCGTTACTAAGTTAGTACATTGCAGGTAGCTAGTACTTGATAATTTGGTACCATGCAGCAGTCTATTGTGTGAACATCTATTCCCGTCACCCCCCCCCCCCCACAGGTCCAGCTTTGAATTTATCCGACGAGAATCTTGCTTCCCTATAGTGAGTCGTATTA
TGTAAGGCACATCTCGGATCTTTCTAGAACATCATTATGCGCATATTCTGGGGTACTTCATCCCAGTATTTCTCTCCAGCATATACCTAAAAGTGGAATTGTTGCTAGGCATAGTAGCCTACACTTATAATCTCAGCACTATCCGACGAGAATCTTGCTTCCCTATAGTGAGTCGTATTA
TGTAAGGCACATCTCGGATCGGGTACTTCATCCCAGTATTTCTCTCCAGCATATACCTAAAAGTGGAATTGTTGCTAGGCATAGTAGCCTACACTTATAATCTCAGCACTTGGGTGGCAGTGGCAGGAGGATTGCTATGAATCCGACGAGAATCTTGCTTCCCTATAGTGAGTCGTATTA
TGTAAGGCACATCTCGGATCACTCACTGTGGTCATTTTCCTTTCTTCCTTTCTCCCTCCTTCTTTCCTCCTTTTTTTTTTTTTTTTTTTTTTTTTTTTCCTTTAGGGCAGAGTCTCTCTACATAGTTCAATTGTCCTGGAATCCGACGAGAATCTTGCTTCCCTATAGTGAGTCGTATTA
TGTAAGGCACATCTCGGATCGGCGATTTTGGCATGACTCGGATGCTGTGCTGGTAAGTACAGGAGAACAGTTCTAGTCCCAATTTGAGAGCAGGAGAGGGGAGATGCATAGATAGCTTAGCTTGTGTTTGGAGATTTTTTATCCGACGAGAATCTTGCTTCCCTATAGTGAGTCGTATTA
TGTAAGGCACATCTCGGATCTTTTTTTTCTGTCCAGATATATTCCTTTACCACCATATTGTCATATTACCTAGTGAGACTTGTCACTTTTGGACCTGTTTATATGTTGATGTACATTGTGGGGATCCGTGATTTGTGGTGATCCGACGAGAATCTTGCTTCCCTATAGTGAGTCGTATTA
TGTAAGGCACATCTCGGATCCACCATATTGTCATATTACCTAGTGAGACTTGTCACTTTTGGACCTGTTTATATGTTGATGTACATTGTGGGGATCCGTGATTTGTGGTGTCCATTAGGTAGCCATGTGAGGAGGGGGGGATCCGACGAGAATCTTGCTTCCCTATAGTGAGTCGTATTA
TGTAAGGCACATCTCGGATCTTAGAAGCATACACATTCTAGCAGTAAGAAAACAAAAGGACTACCATTTAGGGAGCATCTTCCAAAATTGTAAAAAACAAGCATATTTGTCACAACTTAGGGAGACAAGTGTCATCTCTAATCCGACGAGAATCTTGCTTCCCTATAGTGAGTCGTATTA
TGTAAGGCACATCTCGGATCGCATATTTGTCACAACTTAGGGAGACAAGTGTCATCTCTACTCTTTTTTTTTTTTTTTGCTTTATCCTTTGTTAGTTACATTAGTTTTATAGTGTCATAACTGTTTGCTCCCCATATTTCATCCGACGAGAATCTTGCTTCCCTATAGTGAGTCGTATTA
TGTAAGGCACATCTCGGATCCCATGCATGGCTAAGATATCAGAATTACCAGACCAAAAAAAAAAAACCTTATAAAAACAATAACTCTGTGTGTGTGTGTGTGCATGTGTGCGTCTGTGTGTGTGTGTGTGCGTCTGTGTGATCCGACGAGAATCTTGCTTCCCTATAGTGAGTCGTATTA
TGTAAGGCACATCTCGGATCAATATCATCATCATCATCAATAACAGTCATGAAGATGGACATTTCGTTTTCTGAGGTTTTTTTTTTTTTGTTTTTTTGTTTTGTTTAGAAGACCTTTGTTTTATTACTTCAATACCATGTATCCGACGAGAATCTTGCTTCCCTATAGTGAGTCGTATTA
TGTAAGGCACATCTCGGATCTAAACTTCTCTGATCATAGGTTAGACTTATTCAGAGCAGTTATGTATGTGCACACATGCATATACTCTCCTTCTGGACCTTTGGGTCAAGATTCATGACTGTTGAGGATTATAATGGAGCATCCGACGAGAATCTTGCTTCCCTATAGTGAGTCGTATTA
TGTAAGGCACATCTCGGATCATAAAGTGCTGGTTTTCCTGGTCAGTGGATGGGTTTGGAAAAAAAAAAAAACTGGAGTCACTGAAAGGCCACTGAATGCCATGAGCTTCTGCTCGCCCAGGGTGACCGCAGGTTGTTCCTATCCGACGAGAATCTTGCTTCCCTATAGTGAGTCGTATTA
TGTAAGGCACATCTCGGATCTAAGAAAAGCCAGGCAAGTGACATATACCTGTAGTCCCAGGAGTTGGGTAGCTGAGACAGTAGGATCAGGAATTTGGGGCTAGCCTGTCCTATAGAGCCAGACACAGTCTTGAAAAAAAAATCCGACGAGAATCTTGCTTCCCTATAGTGAGTCGTATTA
TGTAAGGCACATCTCGGATCGACGTTCTTCTGAATGAACTGGGAAGCCTTTGAAAAATCCAAGGAGGAAAAAATGTGGTTTTTTTTTTTTTTTCAGATGAAAATAATATGACAATTTACCAGAAATTCTGAGATATAGTTATCCGACGAGAATCTTGCTTCCCTATAGTGAGTCGTATTA
TGTAAGGCACATCTCGGATCAAGGAGGAAAAAATGTGGTTTTTTTTTTTTTTTCAGATGAAAATAATATGACAATTTACCAGAAATTCTGAGATATAGTTTTGGCAAATCTGAAAGGAAGATTCCCAGCTGTTTGTGTTTATCCGACGAGAATCTTGCTTCCCTATAGTGAGTCGTATTA
TGTAAGGCACATCTCGGATCTAACCCTCAGAAACAAAAGGGTAAAAAAAAAAAAAAAAAAAAAAACCCTCCAACTTGTATAGTTTGTACTTTTGATAAAAGGTTTGGATGATGAGCCGTGGCATGGCTGCTTCCTTTCTAATCCGACGAGAATCTTGCTTCCCTATAGTGAGTCGTATTA
TGTAAGGCACATCTCGGATCATGTTCTTCCCCAGGGCTGTTTTGTTGGCTTTGACCTAGCACATGCAGTTGGAAATGTTGAACTCCGCTTACATGACTGGGGTGTTGACTTTGCCTGCTGGTGTTCCTATAAGGTAGGAAATCCGACGAGAATCTTGCTTCCCTATAGTGAGTCGTATTA
TGTAAGGCACATCTCGGATCACATGCAGTTGGAAATGTTGAACTCCGCTTACATGACTGGGGTGTTGACTTTGCCTGCTGGTGTTCCTATAAGGTAGGAAATAATATCAGACAGCCTTTTTTTTTTTTTTCCATTTTTTAATCCGACGAGAATCTTGCTTCCCTATAGTGAGTCGTATTA
TGTAAGGCACATCTCGGATCACCCTCACAGTTGGTTAGGCTCTACGAGGATATCATTGAATGAATTGAGAAGTTTGCTAAATAGATCTCAGGGTGGTGGGGCAGTACAATGGACACCTTGAATATGAACACTGAATGTAGATCCGACGAGAATCTTGCTTCCCTATAGTGAGTCGTATTA
TGTAAGGCACATCTCGGATCAATATGAACACTGAATGTAGAAGCTTTAGCTGGAACAGGCAAGCATCTGAGTTTGAGGAATAGCAATTGACAGGAGGAGTGCTTATAAGGAACCATTTTTTTTTTTGAAGTCAGAAATGCATCCGACGAGAATCTTGCTTCCCTATAGTGAGTCGTATTA
TGTAAGGCACATCTCGGATCGTGACCGATGTAATAACACTCAGCACATGATCGCTGTTATGTACACATATATTATCTTTATAGCTCTCAAACAGCTGCACACACAGATGATGAGAAAAGAAGGAGCATGGTGCCAGGGAGATCCGACGAGAATCTTGCTTCCCTATAGTGAGTCGTATTA
TGTAAGGCACATCTCGGATCGTGTCGTGATCCCCCCCCCCCCAAAAAAAAAAGACAGGAGCCAATCTGATACAACTCACAACAGGGTCTACATTCTACTCCTATTCTATTCTATTCTATTCTATTCTATTCTACTCTATTATCCGACGAGAATCTTGCTTCCCTATAGTGAGTCGTATTA
TGTAAGGCACATCTCGGATCTAAGTGGTGGGATCAAAGGCGTGCGCCACCACTGCCTGGCTTCATTTTTTTTTTTATCTACCCCACTGTTACCTAATGCTGCTCTTTCATATCTTTCTCTCCCCCTTCATCCCAACAATAATCCGACGAGAATCTTGCTTCCCTATAGTGAGTCGTATTA
TGTAAGGCACATCTCGGATCTTTTTATCTACCCCACTGTTACCTAATGCTGCTCTTTCATATCTTTCTCTCCCCCTTCATCCCAACAATAACTCTTGCTCTGCTTTCATCACACACACACACACACACACACACACACACATCCGACGAGAATCTTGCTTCCCTATAGTGAGTCGTATTA
TGTAAGGCACATCTCGGATCCAAACACTCAGTTCACAAACAGCCCAAACCTTTCCACCCCACACTATGGGCTCATTTAGGGAAAGGAATTTTCCTTTGATTTTCCCAAACCCTCTATTCCCCTTTCCTTTCCAAATCTCAATCCGACGAGAATCTTGCTTCCCTATAGTGAGTCGTATTA
TGTAAGGCACATCTCGGATCTTAGGAAGTCAAATTAGGAAGCCTGCACGAAGCCAGGTTTTGTTTTGCACTAACAACCCCGCCCCCCCACCACCCCCATTCTCCCCCCCCCCCCCATCCCCATCCCTGCAAGTCTGATGGATCCGACGAGAATCTTGCTTCCCTATAGTGAGTCGTATTA
TGTAAGGCACATCTCGGATCTAACTCAGTTCCTGTAGAAGTTTTTGTTTCACAGGATCCTATGACTTAGTCCTGTCTATGGAGAGTGTTTGAATTAGGCTTTTTTTGTTGTTGTTGGTAGATTTTGTTTCATAGATTGAAATCCGACGAGAATCTTGCTTCCCTATAGTGAGTCGTATTA
TGTAAGGCACATCTCGGATCTTGTTGGTAGATTTTGTTTCATAGATTGAAAAACCTTTAGCCACCCCCCCCCCCCATAATAAAATTAGAGATGAAAAAGGAAGCCATTATGGTAGATACTGATGAAATTTAGAAGCTTATATCCGACGAGAATCTTGCTTCCCTATAGTGAGTCGTATTA
TGTAAGGCACATCTCGGATCTAACTGTGAGTGTGCTTGATGCCCCCAAGTATCAGAAAAGAATATCAGATTTCAGTACTCTTCTTTTAGAAAATAAAATTCATCAGACTAGAATAAACAGGCCCAGATTTAGGCCTGTTAATCCGACGAGAATCTTGCTTCCCTATAGTGAGTCGTATTA
TGTAAGGCACATCTCGGATCGCCCAGATTTAGGCCTGTTATCATAAGTTCATGAGATAGAGGACTGCTAGTTCAATTACAAAGAACCTTCATCCTCGAACAAGAAAAAAAAAAATCATTGTCAAATAATTAGGGAACTACATCCGACGAGAATCTTGCTTCCCTATAGTGAGTCGTATTA
TGTAAGGCACATCTCGGATCTACAAATGGTGTGACCTCTAACATTCATGATCTTACATGCTCACAGTGACTCCAATTCAACTCTCCCAATTGAATGGTGGAATGTCAGAGGACAATGTCCTTTGACCTTGGTTTGGGGAAATCCGACGAGAATCTTGCTTCCCTATAGTGAGTCGTATTA
TGTAAGGCACATCTCGGATCCTGGCTCATATAATGAACTCTAGAATAATGGTAAGGAAACCACTATTGGACTCTTGCAAAAAAAAAAAAAAAAAAAAAAAAAAAAGGGTGTGAGCTCTGTAGTGGTGAATCAATTGGGAAATCCGACGAGAATCTTGCTTCCCTATAGTGAGTCGTATTA
TGTAAGGCACATCTCGGATCTAAATATCTGTCAAGGAAGAATAAACATTCCTAGATTTGGTCCAAAACAGGTGGGCAAGCTAGGCATGAAAAAGAGCCCTTCCTTAGAAAAACAGGGGGTCCAAAAAAAAAAAAAAAAAAATCCGACGAGAATCTTGCTTCCCTATAGTGAGTCGTATTA
TGTAAGGCACATCTCGGATCAAAGGAGGTTGGAAAGGTAACTCAGTATCCAAGAGTGCTTACAACCAAGTCTGACCCACATGTTAGAAAGAAATAACTTCCAAATTGTCCTCTGATCTCAACATGTGTGCTGTATCAAACATCCGACGAGAATCTTGCTTCCCTATAGTGAGTCGTATTA
TGTAAGGCACATCTCGGATCGAGTCAGATCTGCCACTACTCAGATAAAATCCAAACTGCCTGTTATGCTTCTAATTATCAGCTTGCCTTCTGGGTAAATGGTACTATTCAATTATTGTTTTTTGTTCACTTGTCAGCTACATCCGACGAGAATCTTGCTTCCCTATAGTGAGTCGTATTA
TGTAAGGCACATCTCGGATCGCTTGCCTTCTGGGTAAATGGTACTATTCAATTATTGTTTTTTGTTCACTTGTCAGCTACCAAAAAAAAAAATTATCACTGCTTTCAAACCACTAAAAGAACAGAAATTCTGTAAATTGCATCCGACGAGAATCTTGCTTCCCTATAGTGAGTCGTATTA
TGTAAGGCACATCTCGGATCAATCTTTTTTTTTTTTTTTACTGTGAACTGGTAAACTGCCAGAAATTTGTTCATTGGAAAGAATGAAGTGAATCAGATGTACAATGCGGGCACTCCTGCCTCAGCAGACTGGGATTTGGCATCCGACGAGAATCTTGCTTCCCTATAGTGAGTCGTATTA
TGTAAGGCACATCTCGGATCTTTCTTTCCTATCTCTCTGTATGAAATGCAGATAAGGAGAGTTGCAATAAGGCCTGAACAAAAATTCAAGGTGGCTGCCAAACACATGTCTGTCCAACACACAAGGGAAATGATACCCTTATCCGACGAGAATCTTGCTTCCCTATAGTGAGTCGTATTA
TGTAAGGCACATCTCGGATCTTTAGGTGTGCTATACTTGATCAAAATGCTATTCATAAGACTGAACCAAAGGATAAAGTGTAAAGTAGGCTTTTTTTTTTTTTTGAAAATTCCCATGTCAGTGCAATGAATCTGAATATTATCCGACGAGAATCTTGCTTCCCTATAGTGAGTCGTATTA
TGTAAGGCACATCTCGGATCTAACCAAGAACCTTGTTCAACTCCAAAAGCATAAACAATAGGCTTAGCAGAGTGGGATCAGTTTATGTCTACTTCCTGTTGCCCTTTATTCTTTGAACCATACATTTTGTGCTTTTTCTAATCCGACGAGAATCTTGCTTCCCTATAGTGAGTCGTATTA
TGTAAGGCACATCTCGGATCTAAGACAAGAGTTCCAAATCCAAGAATGGAGATGATAAAATCTAGATTATAAGTAATTATATTCATTATCCCATGAAATGATTCTAGTCATGCAAAAAAAAAAAAAACCAAAAGTGTAACATCCGACGAGAATCTTGCTTCCCTATAGTGAGTCGTATTA
TGTAAGGCACATCTCGGATCAAAAAAACCAAAAGTGTAACCAGATAAAATATTAGTCATTAGCCACAAAACCAGAAATAATGGATATAATATAATTTGAAGAAATTTATATTGAAACAATTATCATAGATAGATTCAAACATCCGACGAGAATCTTGCTTCCCTATAGTGAGTCGTATTA
TGTAAGGCACATCTCGGATCTAAGAAAGAGAAAAAAGAAAAAAAAAAAACCTGTCAGAATAAGGCGATCAAGTTTCACATAAGAGAGGTGTCTCTGGGAGCCTTGGAGATATTCTTTAGATATGTTCACTGAATTAGGAAATCCGACGAGAATCTTGCTTCCCTATAGTGAGTCGTATTA
TGTAAGGCACATCTCGGATCCACACATTTTATCTGTATGTAACAAAAGTCTAAAACCTTGGATTCTTCAGTGAATAAAAACTAACAAGCTCACTGGCAGTCATCTATATCTGTTTTTCTTTGTATGTATGCAACATAAGAATCCGACGAGAATCTTGCTTCCCTATAGTGAGTCGTATTA
TGTAAGGCACATCTCGGATCTAAAAAGTCTCCACTGAGAAACCTCAGAAATTGTCCAGATTTCTTTCCCAGTTGTATAATGCAAGGACAGCCATGTGCCACCATACCTGGACAAGTGTTGATTCTTTTTTTTTTTTTTTTATCCGACGAGAATCTTGCTTCCCTATAGTGAGTCGTATTA
TGTAAGGCACATCTCGGATCTAACTGAGAAAACCTAAGGCTCACACATACCAGCATTGGTGCCATGAAAAGCCCCAATGGAAGCACTAGCCCTTGGTCAAGTTATAGACATTCTTTTTTTTTTTTTTTTTTTTTTATTAGATCCGACGAGAATCTTGCTTCCCTATAGTGAGTCGTATTA
TGTAAGGCACATCTCGGATCGGGACGTGAAGTTCGGTAGTGGAAGGCACTTACTTAGCATGTGCAAAGATCTCATGCCTAGCACCACAAAAATATATAAATAAATGAATACATACATAAATGAATAAATAAAATGAAAATATCCGACGAGAATCTTGCTTCCCTATAGTGAGTCGTATTA
TGTAAGGCACATCTCGGATCCACCACCACGTCGGGCTTTGTTTGTTTGTTTGTTTGTTTTCTTTTCCTTTTTTTTTTTTTTTTCACAGGAGGGTTTCTGGAGCTGAAGAAACCAATGGGCTATAGGGCGAGACTCGGGAAATCCGACGAGAATCTTGCTTCCCTATAGTGAGTCGTATTA
TGTAAGGCACATCTCGGATCAATGGCACAAAAAATAAATCTGGGAAGCCAGGGACGTGAAGTTCGGTAGTGGAAGGCACTTACTTAGCATGTGCAAAGATCTCATGCCTAGCACCACAAAAATATATAAATAAATGAATAATCCGACGAGAATCTTGCTTCCCTATAGTGAGTCGTATTA
TGTAAGGCACATCTCGGATCTGGGGGGGGGGGCATGGAAATCTGTTTTCTTCCTTTCTTTTTGATTTGTTGGTATGAGTTGAGTGATCTTTCCTCTTCAGGCACTGTGGTGGTTTGAGTCGATTTGGCTCCCCATAGACTATCCGACGAGAATCTTGCTTCCCTATAGTGAGTCGTATTA
TGTAAGGCACATCTCGGATCAAAATGCTGGCTTTGATTTAGCCCTTTTGATTTGTTACCCCTTATGTTTCAGAGAACTCTTAGAGGGGTGTGAATGAGGCAGGGCGAAGATGAGGTTTAGTTTCTACTGCTTCACTACTAATCCGACGAGAATCTTGCTTCCCTATAGTGAGTCGTATTA
TGTAAGGCACATCTCGGATCGATGTCCTCCAGTCTGGTTTAGTCAAGGAACGTAGCACAGACACCCCCCCCCCCCCCCCAGGACTCAGACCTCCTCATAGTTCTTAGGGGACTTTATCCTGAGAATTAGAGTAAGTGGCTATCCGACGAGAATCTTGCTTCCCTATAGTGAGTCGTATTA
TGTAAGGCACATCTCGGATCTAAAGAGCTATCATTTGTTCTGAGATTTTTATCTTTTTATACCAGGAGAATGCAATGTGCTTCCATTTAGGATAAAAGCATAGATTTGTCTTCTTCAGGTTTTTTTTTTTTTCTAATCCTATCCGACGAGAATCTTGCTTCCCTATAGTGAGTCGTATTA
TGTAAGGCACATCTCGGATCTAATATAGCAGGTGCCCTATGAACTGAGCTCTGTCTCCAGCTAGCCCCATGTGAAAGTTTCTGAATATAAAGCCTAAGGGTTAGCCACTGAGCAATGGGAACCAGAACTTTTTTTTTTTTATCCGACGAGAATCTTGCTTCCCTATAGTGAGTCGTATTA
TGTAAGGCACATCTCGGATCTAATACACATAAATTCAAACCAGTAGTCGAACTGAATCCAGTTTCCCAAACTAATTCCTCAATCAAGACAAAACAGCTGACTGGAAATCTGTGAAAGCAGAGTAACAGTTTTTTTGTTTTATCCGACGAGAATCTTGCTTCCCTATAGTGAGTCGTATTA
TGTAAGGCACATCTCGGATCACAAAAAACAAAAAAAAAAAACTACATCCTATGTCTTTGCTACCTTGCTTTGCATGTGAAATTTTTGCTTCAAAATGAACTGGCATCTATTTAGAACATGGATCCTGAAAGCAGATAGAAATCCGACGAGAATCTTGCTTCCCTATAGTGAGTCGTATTA
TGTAAGGCACATCTCGGATCTCTGTTCATGTCCAAGAAAGTGGCATTTGAAATAGAAGTTCTGTTTGGCTCTGAGGCAGAATCTGTTACCAGTTATTTAGCTTCCTGAACAAAGAACTGTTTTATGTTTTGAGTATCTTAATCCGACGAGAATCTTGCTTCCCTATAGTGAGTCGTATTA
TGTAAGGCACATCTCGGATCTTTTTCAAGCAGTTATTCTCAACCTGTGGGTTTCTGAAGACCACAGGAAAACATATATTTACATTACGCTTTATAACAGTAGCAACAAATTTTTCTTTCTATTGTCCGCATAACACAAGGATCCGACGAGAATCTTGCTTCCCTATAGTGAGTCGTATTA
TGTAAGGCACATCTCGGATCTAACTGTATTCTATATTTCTTGTGGCTCTGAGTGTTTTTTTTTTTCAAGCAGTTATTCTCAACCTGTGGGTTTCTGAAGACCACAGGAAAACATATATTTACATTACGCTTTATAACAGTATCCGACGAGAATCTTGCTTCCCTATAGTGAGTCGTATTA
TGTAAGGCACATCTCGGATCTAAAAGAAAAGCCAAAATAGTATCACCAGTGGATTTGCCTCACAAGAAATGCTGGGAAGCTTGAATTATTATGGAACAATGCTCATGAACAATGAACTGCAAAGAGAACCTGCACTGTACATCCGACGAGAATCTTGCTTCCCTATAGTGAGTCGTATTA
TGTAAGGCACATCTCGGATCGCTGGGAAGCTTGAATTATTATGGAACAATGCTCATGAACAATGAACTGCAAAGAGAACCTGCACTGTACAGGTAAGAAGGCTGTCAAATTCACAGTACTCTAATGCAATAATGGCTGTAATCCGACGAGAATCTTGCTTCCCTATAGTGAGTCGTATTA
TGTAAGGCACATCTCGGATCAATGAACTGCAAAGAGAACCTGCACTGTACAGGTAAGAAGGCTGTCAAATTCACAGTACTCTAATGCAATAATGGCTGTAGCTAAGTCATTTTTTTTTTTGCTAGAGTATCAATATTTACATCCGACGAGAATCTTGCTTCCCTATAGTGAGTCGTATTA
TGTAAGGCACATCTCGGATCTAATCGGCAAGGTAGTTTTGTTGCTGGATGGGCTTTGTCAGGCTTTGGAGACGCCTGGGTTGTTTGTGAGGGCCGACTACTGTCCTGCAGAGAAGCAGCTAGGAGGGCCGAGAAGAGGGTATCCGACGAGAATCTTGCTTCCCTATAGTGAGTCGTATTA
TGTAAGGCACATCTCGGATCGGCCGACTACTGTCCTGCAGAGAAGCAGCTAGGAGGGCCGAGAAGAGGGTTTTTTTTTTTTTTTTTTTTTTTTTTTATGATTCCAACTTTTTTTTTATTGTTTATAGAACATTTATTTTTATCCGACGAGAATCTTGCTTCCCTATAGTGAGTCGTATTA
TGTAAGGCACATCTCGGATCAAAGATAAAGAAAAAAAAAAAACCTAACACATTATACAGTATCTCTGTGAAAGGCTTTAGTGGCAGGACATTGACCAAGAAAAGGTTCTGGGTACCTTATGTTCAAGAAGTTTCTGCAATATCCGACGAGAATCTTGCTTCCCTATAGTGAGTCGTATTA
TGTAAGGCACATCTCGGATCATGGAAAAAAAAAAAGAATCAATAAAAGATGTGACTAGACACCTCACCAATGAAGACATGCAGATGGGAAACAAGGGAATGAACAGATCATTCAAAGTATACATTATGTAGTCTGAGATGATCCGACGAGAATCTTGCTTCCCTATAGTGAGTCGTATTA
TGTAAGGCACATCTCGGATCGAAGAGCTTGAGGCTGGTCTGGGTTTAGATGTGGCCCTGCAGGCAGCTGGGTAGGTGTTGCTCTTCCTTCCTCTAACTCACAGTTGTTTTTTTTTTTTGTTGTTGTTGTTGTTTTGTTTTATCCGACGAGAATCTTGCTTCCCTATAGTGAGTCGTATTA
TGTAAGGCACATCTCGGATCTTGAAAAGTCTCTTCAAACAGCAAAGAGCTAGAAAGAACAAAATGTCACGTGCTCACCATAAATGCTAGCAGTTCATAGTTGGGTGGGTCTGTGAGTGAGCAGATGGTATGACCCAGAGAATCCGACGAGAATCTTGCTTCCCTATAGTGAGTCGTATTA
TGTAAGGCACATCTCGGATCTAAGAGACATAGAAATGCAGGAGGCAGAAAGTTTCAACTGAATATTGAAATGCTAACAACAACAACAACAACAACAACAAGCATAACCACAAGAAGAGAATGTAACTGGTCTCTTCCATGATCCGACGAGAATCTTGCTTCCCTATAGTGAGTCGTATTA
TGTAAGGCACATCTCGGATCACAACAACAAGCATAACCACAAGAAGAGAATGTAACTGGTCTCTTCCATGCTAGCAGATAGTGGAAGACAAGAAATGCATTGCTGATATGGACAAAGATCCACCATTTATATAATGCATAATCCGACGAGAATCTTGCTTCCCTATAGTGAGTCGTATTA
TGTAAGGCACATCTCGGATCTACAAAAAAAAAAAAAAGGACTAGAGATAAACTGGAGGATGAAAAATAGTGTTTGTTGCAGCAAAAATAAAAATTGCCCTGTAGATAAGATATTCCCTTGCTTACTTTCTATATTGGGTAATCCGACGAGAATCTTGCTTCCCTATAGTGAGTCGTATTA
TGTAAGGCACATCTCGGATCCAAAGATAGACATTCACACAAGTGTCAGCATGCATGGGAACACACACACACACATGCACACACACACACACACAGAAGCACACACAGGAAGAGAAGCACTTGAAAAGGCTTTGTTCTTTTATCCGACGAGAATCTTGCTTCCCTATAGTGAGTCGTATTA
TGTAAGGCACATCTCGGATCTGTGACAGGTGCCTATAGGACTGTGGGGTGGGGAAAAGGACCGAAGCTTCCCCCACCTCTCCTTGAAGCAGTAGAAACAGAGATGAAAAAAAAAAAAATATATATATATATATATACACAATCCGACGAGAATCTTGCTTCCCTATAGTGAGTCGTATTA
TGTAAGGCACATCTCGGATCCACACACACACACAGAAGCACACACAGGAAGAGAAGCACTTGAAAAGGCTTTGTTCTTTTATAGGTTCTTTGAGGCTTGCTTTATTGAAAAGTACATTTTTCCTTATTCGCTTCAGGGTCATCCGACGAGAATCTTGCTTCCCTATAGTGAGTCGTATTA
TGTAAGGCACATCTCGGATCGTTTGTTTTCTATCCCCCACAATGGGTTGTTCACAACCATCTGTAGCTCATGCCCTAGGAAACATAATGCCCTTTTCTGATCCCTGTAGATACCCACATAGCATGTGGTACACATACACAATCCGACGAGAATCTTGCTTCCCTATAGTGAGTCGTATTA
TGTAAGGCACATCTCGGATCCACACACACACACACACACACACACACACGCACGCACACAATGATGATGATAATATCTTCAAAAAAAAAAAGGAGGGGAGGGTGCTGTGGGCAGTCCACAGAGCTACAAGATGCTCTAAGATCCGACGAGAATCTTGCTTCCCTATAGTGAGTCGTATTA
TGTAAGGCACATCTCGGATCAGCAGAGGAGGGACTCTGGGATGATAAGTCTTGCTAAGGGGATAATTATTCTTCTAAGCATGACTTCAGGTGAATCAGTTTTCCTTAGGGATGGACTCCTGGCCAAGTGATTGACACGGAATCCGACGAGAATCTTGCTTCCCTATAGTGAGTCGTATTA
TGTAAGGCACATCTCGGATCTAATACTATGACAGGGATATGTGATAAGTGACGGATGTACATCCTGTCACCAGTATTGTAAGTAGTGGCTGTTACAACAACTCCTGCCATATTTTACCTTGTTTGCCTTCCTAGATTGGGATCCGACGAGAATCTTGCTTCCCTATAGTGAGTCGTATTA
TGTAAGGCACATCTCGGATCACGGATGTACATCCTGTCACCAGTATTGTAAGTAGTGGCTGTTACAACAACTCCTGCCATATTTTACCTTGTTTGCCTTCCTAGATTGGGATTCTTTTTTTTTTTTTAGTGTAATTTTTTATCCGACGAGAATCTTGCTTCCCTATAGTGAGTCGTATTA
TGTAAGGCACATCTCGGATCTAAATTACAGCCCATATTTTGGCAAGATATAGACTCTCAACAGGTCTGTGTAATAAAAGAAAAGGGGGGGGGGGGCTCACAGGCCTTACAACTAGGAGACAAAACAGTTCTGTTCTAACTATCCGACGAGAATCTTGCTTCCCTATAGTGAGTCGTATTA
TGTAAGGCACATCTCGGATCTAATAAAAGAAAAGGGGGGGGGGGGCTCACAGGCCTTACAACTAGGAGACAAAACAGTTCTGTTCTAACTTTCAAAAATAATTTTGTAACTGATGCTTGTGCTTTTTTATTAGTAACCTAATCCGACGAGAATCTTGCTTCCCTATAGTGAGTCGTATTA
TGTAAGGCACATCTCGGATCTAAATCTTTGAGTGGTAAAAAAAAAAACATCACTTCAGTTTGTAAAAATAATTCTATTGGCAAATCAGAAGCAGTAAGAATTTAGTGGGTAACTAAGAGTGAATTTTATAACACATTTATATCCGACGAGAATCTTGCTTCCCTATAGTGAGTCGTATTA
TGTAAGGCACATCTCGGATCAGACAGTGGGCTCTCTGAGCACAGCTGAACAGGAAAACAAAACTCTGAGAAACGGGGGGGGGGGGGGGGAATCTCTTACAGGGATGCTGAACTTTGGCATAAGATAGGGAGAAAGGAGATATCCGACGAGAATCTTGCTTCCCTATAGTGAGTCGTATTA
TGTAAGGCACATCTCGGATCGGATGATGGGGGAGGGAAGGAGAGATTAGGGCTGAGTCTCTACCGCACTTTGATGTTCCCTATGGCCAAATTGTCAATAACTGCACAGCACCAGTTTTTGTGCGTAGTTTTGACAAACACATCCGACGAGAATCTTGCTTCCCTATAGTGAGTCGTATTA
TGTAAGGCACATCTCGGATCTAAGCACCTCTCTTCCCTTTTCCCCTGTTTACTGGCAGCATCTATTTTGTAGTCTCCAGCTATGGATGCTCTTCACCTTAGGACGGGTGACATCCTGATAAACCCTTGGTGAAACTGAGTATCCGACGAGAATCTTGCTTCCCTATAGTGAGTCGTATTA
TGTAAGGCACATCTCGGATCTATGGATGCTCTTCACCTTAGGACGGGTGACATCCTGATAAACCCTTGGTGAAACTGAGTCCATCTCAAGCTGCAAGCATGCAATACTTGCCCACCAAACATTCTGACTGGGCTCAGAACATCCGACGAGAATCTTGCTTCCCTATAGTGAGTCGTATTA
TGTAAGGCACATCTCGGATCATTGACCTGCAGTTGGGCAAACTCATCTAGCACAAAGCCTAGTTTATAAAAAAAAAAAAATTGGTGAAGGTTTCATATAATGTATGTAGTAGAGTACTAAAACAAAACATGGTGGGGAATATCCGACGAGAATCTTGCTTCCCTATAGTGAGTCGTATTA
TGTAAGGCACATCTCGGATCTCCCTCGACCATGCTGACTTCTATTTGGCTCTAGAATAAGCTTTCTTTAGCCCACTTTTGGAAGAGAACTCTATATTTAGTGCAAAGGGTTTGACAATATGTATATATACACTTTTTTTTATCCGACGAGAATCTTGCTTCCCTATAGTGAGTCGTATTA
TGTAAGGCACATCTCGGATCTTTGCTCTTTGTCTTTTTCCCTTTCAGCACATGCAAACCAATTTTCAAAATTCCTTAGTGGATTATTATTCATCCAATAATGTCAGGAATGTAGACATCAAAAGAAATAGCTCAGACTGTATCCGACGAGAATCTTGCTTCCCTATAGTGAGTCGTATTA
TGTAAGGCACATCTCGGATCTAATAGTCCCTAGGCCACAGAAGTAGCAACTGTGCTATAGATGTTTCTATTGGGGCTAGGCACCCCAGAATCTATTGATCTCTGCATTGTTACACTTGTGGCTTTCTGTGACAGTCTCCCATCCGACGAGAATCTTGCTTCCCTATAGTGAGTCGTATTA
TGTAAGGCACATCTCGGATCAGTAAGAAATATTTGTCTGGAACAGTGTTGACAGGAATTCTTTTCTAAGCTCCATGATCTCCCTAGCCTGGGAAAGTTGGCTAAGTTATCAGTACCAGGAATGATTTTGCTCCAGTTGAAATCCGACGAGAATCTTGCTTCCCTATAGTGAGTCGTATTA
TGTAAGGCACATCTCGGATCTAACACTCACAATCCTGACCACCAAAAAAAAAAAATAAAATAAAAATGGAGCTAAACAAAACCCTACTTCTGTTGTAAAAGTTTACATGTTATAAGAGAATAGTTGGCTGCCAAAGACAAATCCGACGAGAATCTTGCTTCCCTATAGTGAGTCGTATTA
TGTAAGGCACATCTCGGATCACCCTACTTCTGTTGTAAAAGTTTACATGTTATAAGAGAATAGTTGGCTGCCAAAGACAAACATTGTGGAACCTTTCTCAATCTCATTTTCAAATCAGCTAATATTATTTACAAAACAGCATCCGACGAGAATCTTGCTTCCCTATAGTGAGTCGTATTA
TGTAAGGCACATCTCGGATCTAATCTGATAATGGCTGTAAGTTCGACTAGTGACATTTTCAATGACTTTTTGGACCTGTGTGCACACATCCCAAAGAGATGTAAAAAAAAAAAAAATACTATTTTCTTTTCAATGTTATTATCCGACGAGAATCTTGCTTCCCTATAGTGAGTCGTATTA
TGTAAGGCACATCTCGGATCTTCTTCTTAGGTAGGACAAGTTTTCTCATATTTAGAGCAGAGTTACTCAATATGATTGCTTTTCTCGTGCATTTGTTCATTCATTTTACCAAGTAGGAAAACAAAACAAAACAAAAAAAAATCCGACGAGAATCTTGCTTCCCTATAGTGAGTCGTATTA
TGTAAGGCACATCTCGGATCAAAAAGGTAGTCAAATGAGCTCCTTATTGATTCTTTCTCTTCCAATCCTCTGCTAATCAGAATCATCTCTGTGATCCAGGAAAAGTTCTATATGTAAGCTTCAGTTCCCAATATCGGACAATCCGACGAGAATCTTGCTTCCCTATAGTGAGTCGTATTA
TGTAAGGCACATCTCGGATCTAATCCCTCGGGGGTCCACAGAGTGGAGGGAGAGAACGGATTACCACTAATTGTCCTCTGATTTCCTCGGTGTCCTATCCCTGGAAGTAAATAAATAAATAGATGTAATCTTTGTAATGAATCCGACGAGAATCTTGCTTCCCTATAGTGAGTCGTATTA
TGTAAGGCACATCTCGGATCTTACCACTAATTGTCCTCTGATTTCCTCGGTGTCCTATCCCTGGAAGTAAATAAATAAATAGATGTAATCTTTGTAATGAAAAAAAAAAAAAAAAGGTCAGGGCCAGGCATGGTGACTGGATCCGACGAGAATCTTGCTTCCCTATAGTGAGTCGTATTA
TGTAAGGCACATCTCGGATCTTGAATATATGAATGTGTAAGATATACACACACACATACAAAGGAACAATGATAGAAATGTTACTTAGATAACTCTTTTTTTTTTTTTTTTGTATAGCCCTGGCTGTCCTGGAGCTCACTATCCGACGAGAATCTTGCTTCCCTATAGTGAGTCGTATTA
TGTAAGGCACATCTCGGATCTAAGTTGCCTTTGGACATGGCGTTACATAGCAACAGAAAAAGTAACCAATACAAACCATCACTAAAACAACAAACAAATCAAAAAGAAAAAAAAAAAAGAAAGAATAGAAAAATTTTACAATCCGACGAGAATCTTGCTTCCCTATAGTGAGTCGTATTA
TGTAAGGCACATCTCGGATCCAAACAAATCAAAAAGAAAAAAAAAAAAGAAAGAATAGAAAAATTTTACACTAAAACAAACTCCACTGCCTTTGATTCAGACAAATCAAGAAAGCCCAGCCTTAGCTGGGTGTGGTGGTGATCCGACGAGAATCTTGCTTCCCTATAGTGAGTCGTATTA
TGTAAGGCACATCTCGGATCTAAGAAAAAAAAAGATATGGTTTGTTGATTTGTGGTCTACCATCAGTCTGTAATAGCTGCCAAACATTTGAATTTGGGGGGGAGGGGGGGTGCGGGGGGGGGGGAAGGTGTCTGGCTCAGATCCGACGAGAATCTTGCTTCCCTATAGTGAGTCGTATTA
TGTAAGGCACATCTCGGATCTGCGGGGGGGGGGGAAGGTGTCTGGCTCAGCATCAAAAGAGCCTTTCTGCCTCAAAGTGATCTCTCTATGCTTCCGTCAATCTACCTCTGCAACAAGTCTTTATATTTCTTTTCACTCAGATCCGACGAGAATCTTGCTTCCCTATAGTGAGTCGTATTA
TGTAAGGCACATCTCGGATCTCCCTTGCCCCCCCCCCCCCACACACACACACTGTGGCCTGAAGACTCTATTGCTTTTGGATGGGGAAGTTCATTTGTGAAGTATGTAGAGAACAAGCTGTCCACACCTCCTGGCACTCAATCCGACGAGAATCTTGCTTCCCTATAGTGAGTCGTATTA
TGTAAGGCACATCTCGGATCAAAAGCAAAAAGTAGAGAGAAAGAGAAGCTAGGGCCCCACAGTTCCCTTTTTAGGACAGTACCCAAGACCTAAGACCTCCCACTAGGCCCTGCTTCTCCACATAGCACCAATCTGGGCAGATCCGACGAGAATCTTGCTTCCCTATAGTGAGTCGTATTA
TGTAAGGCACATCTCGGATCAAAAAAAAAAAAAAAAGGACATTCCAAAAATACTAGAATGCTCAGGACTGATTGCTTCCAAATCCTAATAGAGTCACAGGGGAGTACTTGAGTTTCCAATTTACTGGATGGCTAGATCACATCCGACGAGAATCTTGCTTCCCTATAGTGAGTCGTATTA
TGTAAGGCACATCTCGGATCTAAAAAGATCATAGGCTTACAAAAAAAAAAAAAACTGACAAAGAGCCAAAGATTATTATCTCAGAGAACATAAAACATGATCTGTTAGAAACCTTGCAAAGCTGAAAACACTTGAGCTGCATCCGACGAGAATCTTGCTTCCCTATAGTGAGTCGTATTA
TGTAAGGCACATCTCGGATCACCTTGCAAAGCTGAAAACACTTGAGCTGCAGACTGGCAGTGGTTGACTTTGATACAGAAAATATTTTATAACATGGATTTCTGGGAAAAGCCATTCAAAGCTGTATTCATTATCTAGTAATCCGACGAGAATCTTGCTTCCCTATAGTGAGTCGTATTA
TGTAAGGCACATCTCGGATCGGGGATATAGCTCAGGCCTAGGACTGTCCAGCAGGCATGAGATCAGGAATCCATTGCCAAATACCAAAAAAAAAAAAAAAAAAAAAAAGTTCACTGGGGAATATAAACATTTGCTTTCAAATCCGACGAGAATCTTGCTTCCCTATAGTGAGTCGTATTA
TGTAAGGCACATCTCGGATCTAATAAAATGGAAAACCCAAAAGCCCCATCAATGAAAATAAATACTTTTATGGATATAAAGGGGATATAGCTCAGGCCTAGGACTGTCCAGCAGGCATGAGATCAGGAATCCATTGCCAAATCCGACGAGAATCTTGCTTCCCTATAGTGAGTCGTATTA
TGTAAGGCACATCTCGGATCTAAGATGCACATGATACAGATAACATGTTGAGTAGCACACTGTGTGGTGGTTTGTTGCCAACTCCATCAGATCAGTTGATCTTCTAGGCACTGAGAAGGACTATGGAGAGACCATATACAATCCGACGAGAATCTTGCTTCCCTATAGTGAGTCGTATTA
TGTAAGGCACATCTCGGATCCTTCTAGGCACTGAGAAGGACTATGGAGAGACCATATACATCAAAATCCCTTCTTTCAAAAAAAAAAAAAAAACAGTTCTATAGCTGGAGTTATAGTAACAAAATTTGTGTATATAACTTATCCGACGAGAATCTTGCTTCCCTATAGTGAGTCGTATTA
TGTAAGGCACATCTCGGATCTAACAACACATTTGCAGCATGAGCTTTGTTTGTCACTTATGACATTATATTTTCTCAAAAAAAAAAAAAACCAACAAAACAAAACAAACAAAAACCACTGTATCCCTGATGCTTATACTAATCCGACGAGAATCTTGCTTCCCTATAGTGAGTCGTATTA
TGTAAGGCACATCTCGGATCTAAAAAGTCACGGGTTTCCTTATGGCACTTTTATGCATGTTGTTTTGGTTGACCCTTCTTCTATACCTCCAGCACAATTGCTCTTGCAAAAAAAAAAAAATCTGTGTCCAGCTTGTTTATATCCGACGAGAATCTTGCTTCCCTATAGTGAGTCGTATTA
TGTAAGGCACATCTCGGATCTAACGCAAATATGTATTTCCTCAAAACCCAAACCGCTCTCCGTCTGCTTAGCTACTCCAATTCTCTGAGCTGCGGTTCTGTTCCTCAGCAGCTCATGGTTCCTGTTAGGCCCACACTGTGATCCGACGAGAATCTTGCTTCCCTATAGTGAGTCGTATTA
TGTAAGGCACATCTCGGATCCGTCTGCTTAGCTACTCCAATTCTCTGAGCTGCGGTTCTGTTCCTCAGCAGCTCATGGTTCCTGTTAGGCCCACACTGTGCCCTTGGCATTCGAGAATACAACCATAGGAACACACTATAATCCGACGAGAATCTTGCTTCCCTATAGTGAGTCGTATTA
TGTAAGGCACATCTCGGATCTTCCTCAGCAGCTCATGGTTCCTGTTAGGCCCACACTGTGCCCTTGGCATTCGAGAATACAACCATAGGAACACACTATACTTAGAAAAAAAAAAACAAATTTCCAAAAGGTTATGTAAAATCCGACGAGAATCTTGCTTCCCTATAGTGAGTCGTATTA
TGTAAGGCACATCTCGGATCTAAATGTGTGCTTTTATTGAAGCCTGTTGACTGATGGTCCTGTCTCTCTTTCTCCCTTTACCAGAAGATAGGCTCTTTGTAACTTCACATTGAAAAGGAGAAAAAAAAAAAAAACAAAAAATCCGACGAGAATCTTGCTTCCCTATAGTGAGTCGTATTA
TGTAAGGCACATCTCGGATCACAAATAGATAAAAACCAACCAATCAACGAACCAGACAACCATAATCACCATCAGAACAAAGCGACAGCACCACAACTGAGGTTTTCATCGTAATCACTCAGATCTTAGGGAGTCGTCTGATCCGACGAGAATCTTGCTTCCCTATAGTGAGTCGTATTA
TGTAAGGCACATCTCGGATCTAAGGTTCAATTCTGTTACACTGTCCTGAAAAAAAAAAAGATATGGAAAAAATAATCCTATCTCGATTTTAGAAGTGAGGTTTATTTTCAATATTTAGTTTACAGAAATTCCATAGAAAAATCCGACGAGAATCTTGCTTCCCTATAGTGAGTCGTATTA
TGTAAGGCACATCTCGGATCTTTTCTACATTTGCAAAACACACACATGCACATGCACGGGGGTGGGGAGGTGGGGGGCAGAGTCACAGAGAGACAGACAGACAGAGAGACAGAGAACAAAGCAAAAAAAAAAATAATAAAATCCGACGAGAATCTTGCTTCCCTATAGTGAGTCGTATTA
TGTAAGGCACATCTCGGATCTAATGTTTCTATTACTCTCCTAAGAGAGTTACAAATAACCTGCTCTAGGTCAGTGTTCTCTCTTTCCTTTGGCAAAACAGTATCTTTGCAGTTCTGTTCCTTAGTTGGCTGGCCCTAGTCATCCGACGAGAATCTTGCTTCCCTATAGTGAGTCGTATTA
TGTAAGGCACATCTCGGATCTAAAACAGAGAGATGTGACGTTCATTTCATATAACACCCTCCCCCCCCCCCCGAATCTATAGTGTTTATGGCCCAGTGAGCAGTGTTGGAACAGGGTAAACACACAGACAAGGAAGTTGGATCCGACGAGAATCTTGCTTCCCTATAGTGAGTCGTATTA
TGTAAGGCACATCTCGGATCCCCCCCCCCCCCGAATCTATAGTGTTTATGGCCCAGTGAGCAGTGTTGGAACAGGGTAAACACACAGACAAGGAAGTTGGGATAAGGACTATGAAGGGACCTGATAATGATGTCACCAGCATCCGACGAGAATCTTGCTTCCCTATAGTGAGTCGTATTA
TGTAAGGCACATCTCGGATCTCTGTTTTCCCTAAGTGCTCACTCACCATAACAGCGTTTTTACACACTGCACAACCATCATACACACATGCATACAATTATGGCTGGACATACAGGAGGGGTTGTGGATGAATGGATTGTATCCGACGAGAATCTTGCTTCCCTATAGTGAGTCGTATTA
TGTAAGGCACATCTCGGATCTCATTCCTGATGCGTCAGTTCCCTGATTCACATTCAACACATGGAGCATGAAAGCAGATTTCTTTTAGAAGAGGGGAAAAAAAAAAAACCAACAACAACAGTTGGCTGCTGTAGAGTGGAATCCGACGAGAATCTTGCTTCCCTATAGTGAGTCGTATTA
TGTAAGGCACATCTCGGATCGACCTCAGGTTGCTCTTTTTTTTTTTTTGGTCAATTCCAAAAGATACGAGTCCCATATTAGATATACTTTGGACCCTTATAGTTCCTAAAATTACTCCCCTCTGAGCACTGAAAGGGCAAATCCGACGAGAATCTTGCTTCCCTATAGTGAGTCGTATTA
TGTAAGGCACATCTCGGATCTAATTCCAGGAATGGCAGAATGATTCAGTGTCAGGAAATTTACTAAAAACTGATTACAGCAACAGATCAAGCCAGTAAATTCATATCTGTTTCTTCACAGATGCTAAAAAAAAAAAAAAAATCCGACGAGAATCTTGCTTCCCTATAGTGAGTCGTATTA
TGTAAGGCACATCTCGGATCTTCTTCACAGATGCTAAAAAAAAAAAAAAAAAAAAAAAGGCCACAAAAAACAAATTGCATAATGTCTGATACCCACTTCTGGTTTTTCTGTAGTGCTGTATGTAGGTTGTTCAAAATCAGATCCGACGAGAATCTTGCTTCCCTATAGTGAGTCGTATTA
TGTAAGGCACATCTCGGATCTAAATCAGTCACTAGACATTACTTTAGCAAAAAATCAAAATATAAGCAGAAGCAGGTAGATCTTGGTGAGTTTGAGGCTAGCCTGGTCGATGTAGAGAGTTGCAGGCAGCCTGGGCTGTGATCCGACGAGAATCTTGCTTCCCTATAGTGAGTCGTATTA
TGTAAGGCACATCTCGGATCAGCAGGTAGATCTTGGTGAGTTTGAGGCTAGCCTGGTCGATGTAGAGAGTTGCAGGCAGCCTGGGCTGTGTAGTGAGACCCGATTTCAATATCAAACCGTGGTGCACACCTTTGGTTTTTATCCGACGAGAATCTTGCTTCCCTATAGTGAGTCGTATTA
TGTAAGGCACATCTCGGATCTTTTTTTCAAGACAGGGTTTCTCTGTGTAGTCCTGCCTGTACTGCCTGGCTGTATTTTGATTTTCATTGTTGTTTGGTTTGACATAGTCTTACTATATAGTTCTGGCTACTTGGAACTCTATCCGACGAGAATCTTGCTTCCCTATAGTGAGTCGTATTA
TGTAAGGCACATCTCGGATCTAACCTTTGATTCTTTGAATGAAGATGACTATTTTGTTGACTTTTTTTTTTTCAATTTATATATTCATTGTGGTTGGGGGTTGAGATACTTACACAATCAAGAACTTGCAAGAGTTGATTATCCGACGAGAATCTTGCTTCCCTATAGTGAGTCGTATTA
TGTAAGGCACATCTCGGATCTGGTTGGGGGTTGAGATACTTACACAATCAAGAACTTGCAAGAGTTGATTCTTTTTCATCCACCCTGTAGGTCCATGGGAGCAAACTGTTTTTATAAGCTGAGCCATATGGCTAGTCCAGATCCGACGAGAATCTTGCTTCCCTATAGTGAGTCGTATTA
TGTAAGGCACATCTCGGATCGAACCAAAACCAACTTTCATTTAGTCAGCTCTAAGTATCCTTTGCATTTTGAAAACTTCTCTTACTACATAGTTTCTGTCTTTTTTTTTTTTTTTTTTTTTTGAACAGGGTTTCTCTGAGATCCGACGAGAATCTTGCTTCCCTATAGTGAGTCGTATTA
TGTAAGGCACATCTCGGATCTAAATAAAATAATGGTATTTTCAGTTTGCACAGTCATTTTGTTGGAGGGATTTTTTTTTTTTTTTTTTTTAGGACTAAAGAACAAGAAGTGAAAAAGAAGTCCAGTCAAGCAGCTCGCACATCCGACGAGAATCTTGCTTCCCTATAGTGAGTCGTATTA
TGTAAGGCACATCTCGGATCTTTTTTTTTTTTTTTTTTTTAGGACTAAAGAACAAGAAGTGAAAAAGAAGTCCAGTCAAGCAGCTCGCACCTGTAGCTCCACACTTGGGAGGCAGAGGCCGAAGGATTGCTGCGAGTGTGATCCGACGAGAATCTTGCTTCCCTATAGTGAGTCGTATTA
TGTAAGGCACATCTCGGATCTAAGATCTATGCTGTTGACCCCCAGCCCGAAGTCAGGGACTCCCAGACTAGAGCTCAACATGAGGGCCTTGTAGTTTGGAGCTGGGACTGAAGCATATGGGCCTGAGTTTCACAAGCTTTATCCGACGAGAATCTTGCTTCCCTATAGTGAGTCGTATTA
TGTAAGGCACATCTCGGATCTAATTTAGAAACTAGTTTTTTTTTTTTTGTTTTATCTAAATTATCCTGAATGGTGAGACTATAACATAATATATATTTATATATTTATATATCTATAAAGAAAATGAAAACTTGAATCTTATCCGACGAGAATCTTGCTTCCCTATAGTGAGTCGTATTA
TGTAAGGCACATCTCGGATCTTATCCTGAATGGTGAGACTATAACATAATATATATTTATATATTTATATATCTATAAAGAAAATGAAAACTTGAATCTTTTGAACCTTAGTTTTGAGTAAGATAGAGGTTTAGGGCAAGATCCGACGAGAATCTTGCTTCCCTATAGTGAGTCGTATTA
TGTAAGGCACATCTCGGATCATCTATAAAGAAAATGAAAACTTGAATCTTTTGAACCTTAGTTTTGAGTAAGATAGAGGTTTAGGGCAAGAAAACAAAAAGCTATAATCAAATGAAATGACATGATCTTTCCATTTGTAAATCCGACGAGAATCTTGCTTCCCTATAGTGAGTCGTATTA
TGTAAGGCACATCTCGGATCTGACACACTACTAGTAATTCATATTTGTTTTGAAATCCAGAATAGGATTGGAGTAATCCTTTTATTTACTGCAGTTACAGTTTGGTTTTTTTGTTGTTGTTTTGGGGTTTCTTTCTTTTTATCCGACGAGAATCTTGCTTCCCTATAGTGAGTCGTATTA
TGTAAGGCACATCTCGGATCTAAGTAGACCCCACTGCCCTTGTCACACAGAGGGGTCCATGATGCAAGAGCGTCAACTGAATGGCTCACATCCCCATCACAGTCGGCCAATCCACACCATTCCTTAGGGAATTTTCCATGATCCGACGAGAATCTTGCTTCCCTATAGTGAGTCGTATTA
TGTAAGGCACATCTCGGATCCGTCAACTGAATGGCTCACATCCCCATCACAGTCGGCCAATCCACACCATTCCTTAGGGAATTTTCCATGAGATCAGCAGGGGCGGGAGTAGAGCAGGGCATGGGGGGGGGGGGGGTGAGATCCGACGAGAATCTTGCTTCCCTATAGTGAGTCGTATTA
TGTAAGGCACATCTCGGATCTAAACTCCAGTTATTTGGTGTGTAGGAAACATGCCCAATGATGCCAAAAAAAAAAAAAAAAAAAAAGGATCCAATATAAAACTTCTTCTTCTTCTTCTTCTTCTTCTTCTTCTTCTTCTTATCCGACGAGAATCTTGCTTCCCTATAGTGAGTCGTATTA
TGTAAGGCACATCTCGGATCTAAGAGCTGATCGACATATTGCAGGCAAGATGAAGGGGATCTGGACTCAGACAGAGGCAATGGGAATGGAAATGAATCAGAAACAAGAGACTTTTGTTCAAAAAAAAAAAAAAAGCTATTATCCGACGAGAATCTTGCTTCCCTATAGTGAGTCGTATTA
TGTAAGGCACATCTCGGATCTGGGAATGGAAATGAATCAGAAACAAGAGACTTTTGTTCAAAAAAAAAAAAAAAGCTATTTTGTGAACAAACACAACTGATTGACACTGGTACGTTTTCTGAAGGACAGCTCTGATATTTATCCGACGAGAATCTTGCTTCCCTATAGTGAGTCGTATTA
TGTAAGGCACATCTCGGATCCCCCATTTATCTCATATAATTCTTCCAAAAGGAAGACTAATAGGATGACTATGAGATGTATCTAAAACATAGAATTTCAAATTAGAGAATTAGGCCTCACCACCTACCCTGAAGGAGATTATCCGACGAGAATCTTGCTTCCCTATAGTGAGTCGTATTA
TGTAAGGCACATCTCGGATCTTCTGTGCCTTTGACCTGGGTTTTGTTTCCTTCCCCTATTACTATTATTTATAGATGTGGGTTTTTTTTTTTTGATAGTAGTTTCCTGGATGCTTTGTGTGTGGGTGTTTTTCCTTTAGAATCCGACGAGAATCTTGCTTCCCTATAGTGAGTCGTATTA
TGTAAGGCACATCTCGGATCTAAACAAAACAGCAGCAAAAAAAAAAAAAAAAAAAAAAAAAAAAAAGTATGAAAACATTCTAGAAAGTTTTGTTCTGAAGCTGGAGGTAATCACTTCCAGTTTCAAATTATATCTTGCATATCCGACGAGAATCTTGCTTCCCTATAGTGAGTCGTATTA
TGTAAGGCACATCTCGGATCTGTTCTGAAGCTGGAGGTAATCACTTCCAGTTTCAAATTATATCTTGCATTTTGAAATTGGATGAGCCTTCATCCCTGTCTATAGAAACGAACACATGCCTCTTTATAGTCTGCCTTTGTATCCGACGAGAATCTTGCTTCCCTATAGTGAGTCGTATTA
TGTAAGGCACATCTCGGATCTATAACATTTCCTCACCAAACAACCCAGTCTCCCCCCCCCCCCCCCCCCCCGCACACACACACTCTATTTTCTCCAGAGACAGTGTTGCTCTGTTTATCCCTGCCTGTCCTGGAACTCACATCCGACGAGAATCTTGCTTCCCTATAGTGAGTCGTATTA
TGTAAGGCACATCTCGGATCTCCACTCTTTGTATTTTCCAAACAGCACATTCCCCCACCTCTCCAATCTTTCTGTTCTCTTTCACTGTAGATCTGAATGGTGAGCAATAGCCTTCCCACAGCCTGAATGTTGTACCATTTATCCGACGAGAATCTTGCTTCCCTATAGTGAGTCGTATTA
TGTAAGGCACATCTCGGATCTAATAAGATCCAGGTTCGAGGATGAGCTTTCGTTTATTGAGTTTAGTCTTCTTGTTCGGGGTTCTTTCTTTCTTTCTTTTTTTTTTTTTTTTTTTTTTTTTTCTGGAAAACCTTTAGCTCATCCGACGAGAATCTTGCTTCCCTATAGTGAGTCGTATTA
TGTAAGGCACATCTCGGATCTAATGATTCAATTGTACTTCTATCTTTTTCCTGTTCTCTCTCTCTCTTTTTTTTTTTTTTAGGTTTTGCTTTGTTCATTTGATTTTGTCTTGTTTGATTATTTTTTGTTTATAATTTTATATCCGACGAGAATCTTGCTTCCCTATAGTGAGTCGTATTA
TGTAAGGCACATCTCGGATCTTGTTCATTTGATTTTGTCTTGTTTGATTATTTTTTGTTTATAATTTTATAGCCACAGAATCATATAGAGAATCATGTCCTCTACCAAACATGACAGATAGAAAACTAGGTATTTCTTACATCCGACGAGAATCTTGCTTCCCTATAGTGAGTCGTATTA
TGTAAGGCACATCTCGGATCCAAAGCAAAACAAAAACAAAAAGAAAGCACCATCACCACCACCACAACAGAAAACCTTGTCTTTTTTTTCCCCCTAGTAATATTGAGTAAGGGATGTTTTCTGTCTCTCTTACTTCTTACATCCGACGAGAATCTTGCTTCCCTATAGTGAGTCGTATTA
TGTAAGGCACATCTCGGATCTAATGACTGCATGGAAGCTTTGACAAAAAAAAAAAAAAAAAAAAAAAAAAACCAGGATAGGTTACCTTTGGTACATGTAGGCCTCATCACTACTCTGAGCCTTCCCCATACTACTAAAGGATCCGACGAGAATCTTGCTTCCCTATAGTGAGTCGTATTA
TGTAAGGCACATCTCGGATCACCAGGATAGGTTACCTTTGGTACATGTAGGCCTCATCACTACTCTGAGCCTTCCCCATACTACTAAAGGTAATTTTTCTTCAGCTCTTTCTTGACCTGAAGTCAAACCTGGGCTTTTGAATCCGACGAGAATCTTGCTTCCCTATAGTGAGTCGTATTA
TGTAAGGCACATCTCGGATCCTACTAAAGGTAATTTTTCTTCAGCTCTTTCTTGACCTGAAGTCAAACCTGGGCTTTTGAAAAATTTTAGAACCCCTTTGATAGTGACGTTGACATGAGCTCAACAGACTAGGCTGGGCAATCCGACGAGAATCTTGCTTCCCTATAGTGAGTCGTATTA
TGTAAGGCACATCTCGGATCTAACCTTCATTCTTCAGCAGAGACAGTGGCAGTCACACAGTCCATCATGCATTACTTGAAGGGCAGGTTGCAGAACAGAGGCAGAGGCAAGTCTCTCTGGGCTCTGATGTTATTAGACTCATCCGACGAGAATCTTGCTTCCCTATAGTGAGTCGTATTA
TGTAAGGCACATCTCGGATCAGTGGTAAGTGGCTCCAGTGTGAGCCTCTTTATCCTGAGTGTGATGATTTTACAGGAATCTCATAGGTCTCACTTGGGTCAGGCATCTACCCAGAAGCAATCGGTTATGACAAAAAAAAAATCCGACGAGAATCTTGCTTCCCTATAGTGAGTCGTATTA
TGTAAGGCACATCTCGGATCAAAAAAGAGTCAATACAGAACTGTCATTAGGGTAACCCTTTGCTCCTATGTTTCAGGGCTATTAGCATAACAAGAATCGTAGCTGCCCTAAGCATTTGATAGTTTTCTTCTTAGTATGCAATCCGACGAGAATCTTGCTTCCCTATAGTGAGTCGTATTA
TGTAAGGCACATCTCGGATCTTTCAGGGCTATTAGCATAACAAGAATCGTAGCTGCCCTAAGCATTTGATAGTTTTCTTCTTAGTATGCAGTGTTGACTTTAGAGCACTACTTCATCTCATATTTTATTTCGACTCATTTATCCGACGAGAATCTTGCTTCCCTATAGTGAGTCGTATTA
TGTAAGGCACATCTCGGATCACCAATTTATCTGCTTTTGCTACAAACAAGAACTATGAAGTAGACAAGTCACTGTTTGCTTGTTTATTTATTTGCAAATACATATAGATCTAATGGCAACATATATCTCAATATGGTATAATCCGACGAGAATCTTGCTTCCCTATAGTGAGTCGTATTA
TGTAAGGCACATCTCGGATCAAAATACAATAAGCACCTTGAAAATGAATGCTAAGAGATCTGATAAGCAGATCGTGGCTATTGTTTTTCAAAAAAAAAAATCCTCACACTATCAGAACAAGAATGCCTATTGATTGATTGATCCGACGAGAATCTTGCTTCCCTATAGTGAGTCGTATTA
TGTAAGGCACATCTCGGATCATCGTGGCTATTGTTTTTCAAAAAAAAAAATCCTCACACTATCAGAACAAGAATGCCTATTGATTGATTGATTGATTGATTGATTACTTTGAGGCGGACAAGGTAGGCACGCTCCTGCCTATCCGACGAGAATCTTGCTTCCCTATAGTGAGTCGTATTA
TGTAAGGCACATCTCGGATCCCCATGGCTGTTGCTCTCTTCAGTTTGTAGCCAAGCTTTGGGGTGGGGGGGGGGGGGGGAGATACGTTGTTTTTGTTTGTTTTGTTTTTTCTAGTCAGAGTTTCTCCATGTAGCCCTGGCATCCGACGAGAATCTTGCTTCCCTATAGTGAGTCGTATTA
TGTAAGGCACATCTCGGATCATCCTATTGAATTCTAGATAACAACTAAAGCCGCCACTTTCTCTAAGAAATAATAATACTAAAATTTCAGGGAATAACTTGGATAACAGTACACAGAATGCTATTTCAGTGAAGAGTTCAATCCGACGAGAATCTTGCTTCCCTATAGTGAGTCGTATTA
TGTAAGGCACATCTCGGATCCTCTAAGAAATAATAATACTAAAATTTCAGGGAATAACTTGGATAACAGTACACAGAATGCTATTTCAGTGAAGAGTTCACTTTTTTTTTTTTTTTTTTCTTTCTTTCTTTATTTTATTTATCCGACGAGAATCTTGCTTCCCTATAGTGAGTCGTATTA
TGTAAGGCACATCTCGGATCTCAGCAGTGTTCTTTATTTCTCTGCTACTTTTATGTGGGAGAACTTTAGAAATTGGAGATCATTTCTGAATTACATTGCTACAATAATAAAATGCTAGTGACTTATATTCCAACGACATGATCCGACGAGAATCTTGCTTCCCTATAGTGAGTCGTATTA
TGTAAGGCACATCTCGGATCGCGCAAGCAAAGATCTAAGCGAGACAAAGAATATTACAGTTCAGTAGGAATGATGGGCATAGGTGAACCTAATTTCAGAAAGCTAAAAAAAAAAAAAAAAAAGAATGATAACATATGAAAATCCGACGAGAATCTTGCTTCCCTATAGTGAGTCGTATTA
TGTAAGGCACATCTCGGATCTGATGGGCATAGGTGAACCTAATTTCAGAAAGCTAAAAAAAAAAAAAAAAAAGAATGATAACATATGAAACTGGAGAAGGAAAAAAAAAGGCTTAGAGATTTAGACTAACTATATACCAAATCCGACGAGAATCTTGCTTCCCTATAGTGAGTCGTATTA
TGTAAGGCACATCTCGGATCTAACACAATAAAATACCCTGACCAAAACAACTCTGGGAAAAAAAAAAAGCATTTCTTTTGGTTCCCATTTGAAGGTTACAGATCATCACGGTGCAAAGCCAAGGCAGCTGAAACCTGAAGATCCGACGAGAATCTTGCTTCCCTATAGTGAGTCGTATTA
TGTAAGGCACATCTCGGATCGAAGGTTACAGATCATCACGGTGCAAAGCCAAGGCAGCTGAAACCTGAAGCAGCTCCTCACATTGTGCTCCCCATGAGAAACAAAGCAGTAATGTAAGTCTGTGCTCACTGAACTTTCTTATCCGACGAGAATCTTGCTTCCCTATAGTGAGTCGTATTA
TGTAAGGCACATCTCGGATCAAGGCAGCTGAAACCTGAAGCAGCTCCTCACATTGTGCTCCCCATGAGAAACAAAGCAGTAATGTAAGTCTGTGCTCACTGAACTTTCTTTTTTTTATGAAGTTCAAGACCAAAGCCCACATCCGACGAGAATCTTGCTTCCCTATAGTGAGTCGTATTA
TGTAAGGCACATCTCGGATCTAATCAGCAAATGTTAGATGGAAATAGTGCTGAAAAATTCTCACAGGATGTCCTGAGCCACTAATTGCAGATATTGAACTTTTTTTTTTTTGCCTCTGTTTCAAAACCACACCTTCAATGATCCGACGAGAATCTTGCTTCCCTATAGTGAGTCGTATTA
TGTAAGGCACATCTCGGATCTGAAAAATAGAGAGAGAAATGAACAATCAATGCTCCTCTTTCCCCATACAGTACTTTCGGTCTGAATCACTAAAATGAACACACCTACAGAATCAGTGATCAGCAAACAGGTAAAAAAAAATCCGACGAGAATCTTGCTTCCCTATAGTGAGTCGTATTA
TGTAAGGCACATCTCGGATCAAAGGGGGGGATGGATCTAGAGTCAAGAAACTGGGATGCCCTATAGTGTGAGTCTGGTCTAGAGTCTCTGAATGCCAGTGTTTTTCTATGGCTCCTCCACAAATACATATAGATTCTCCTATCCGACGAGAATCTTGCTTCCCTATAGTGAGTCGTATTA
TGTAAGGCACATCTCGGATCAGTCTGGTCTAGAGTCTCTGAATGCCAGTGTTTTTCTATGGCTCCTCCACAAATACATATAGATTCTCCTCTCTTGAAAAGAAAAATCCTTTTTCCAGGATGTCAACATCTCTGAATTTCATCCGACGAGAATCTTGCTTCCCTATAGTGAGTCGTATTA
TGTAAGGCACATCTCGGATCTAACAATATGTTAGGATCTGGCCCATAAGTTCAACTGAAAACTGTTTTTTTTTTTGTTTTTATTTTTCCAACTAGATACTGTGATGTTGCCAGCTCCATACCGTACAACAGGTTGTTTCAATCCGACGAGAATCTTGCTTCCCTATAGTGAGTCGTATTA
TGTAAGGCACATCTCGGATCACTGTTTTTTTTTTTGTTTTTATTTTTCCAACTAGATACTGTGATGTTGCCAGCTCCATACCGTACAACAGGTTGTTTCATTTCTTCTGATAAGTGTTGCCATGGATAACATTGGAAACAATCCGACGAGAATCTTGCTTCCCTATAGTGAGTCGTATTA
TGTAAGGCACATCTCGGATCTAATAATTCAATTAGCTTTCCAAATGTTCCTGAAATGGTAAAGAGTGAAGCCTTGTGGGCAGCAAGAGCTAGCTATGCAATAACCAACCCAGCAAGAAAATCTTTACAAGAAAATGAAAAATCCGACGAGAATCTTGCTTCCCTATAGTGAGTCGTATTA
TGTAAGGCACATCTCGGATCTGTTTACAATTGAATGAGTATCTCTGTGTATGTGTATGCATGGAGACTAGGGGTCAATGTTAGAAATCTTTTTTGAAAAAAAAAAAAGTACATTTGTGTGTGCATGTGTCTGTGTGGAGGATCCGACGAGAATCTTGCTTCCCTATAGTGAGTCGTATTA
TGTAAGGCACATCTCGGATCACAGTTTGGATCTCTAGAACGTGGGTAGGCCAGGTAAGCATGGTGGCTCGCCTGTAAACCCAACACTCAGGATACAGAGACAGGGAGTCCTCCAGAAAAACTAGTGAACCCTAGGAAAATATCCGACGAGAATCTTGCTTCCCTATAGTGAGTCGTATTA
TGTAAGGCACATCTCGGATCGGTGACGTCCAGGTTCAACAAGACATCCTGCTTCAATATATAAGGTGAAGAGTTATCACATACACACATACATGTAACCCCCCCCCCCACACACACACACATACATGAGAATATACTAGTATCCGACGAGAATCTTGCTTCCCTATAGTGAGTCGTATTA
TGTAAGGCACATCTCGGATCCAACCTCTTCAGAAGAGTGTCCAGGCCTTTGTTTCCTTTCCATGCTGCGTTCTGGGCCTGAACTGAAGTGTAAGATCTGCAGGGTAATTCAGTGTAACTAGAAATATCATTGAACTACAAATCCGACGAGAATCTTGCTTCCCTATAGTGAGTCGTATTA
TGTAAGGCACATCTCGGATCCATGCTGCGTTCTGGGCCTGAACTGAAGTGTAAGATCTGCAGGGTAATTCAGTGTAACTAGAAATATCATTGAACTACAAAAAAAAAAAAAAAAAAAAAGTCTAAGTTTATATTCTGGTCATCCGACGAGAATCTTGCTTCCCTATAGTGAGTCGTATTA
TGTAAGGCACATCTCGGATCAAATAAAACAGGTTAGGTAGTTAGACCAGGTTTGGTGGTACACCCCGAGATTCTAGCTGCAGTGGGGGGGGGGGGGTGAAGAAGCCTGAGAACCTCAAATTGAGGCCAACCTGGGGTGCAATCCGACGAGAATCTTGCTTCCCTATAGTGAGTCGTATTA
TGTAAGGCACATCTCGGATCAGTGGGGGGGGGGGGGTGAAGAAGCCTGAGAACCTCAAATTGAGGCCAACCTGGGGTGCATAATCAATTTCAGGTCAGCCTGAGACATTGCAAGAGATCAGGAAAAGGAAGGAGAGGAGAATCCGACGAGAATCTTGCTTCCCTATAGTGAGTCGTATTA
TGTAAGGCACATCTCGGATCGAATGAGCAGTGCCACTTGGTCCCCAGCAGGTAGCACTCTTTGCAGGGGCTGGGGGGGGGGGGAGGGATATGGTACCTTTAGGAAGTGGAACCTTGCTGTAGGAAGCACATTACAAAAATATCCGACGAGAATCTTGCTTCCCTATAGTGAGTCGTATTA
TGTAAGGCACATCTCGGATCCCTTGAATCCCATGGAGGGTTGAAATATGATCTCTCAAATTCCTGTACCTGCATCATACATGCTTTCTCCACCAGAAAGGACTCTGCCTCTGGAATAGCAACCAGAGAAATCTTTGTAGTATCCGACGAGAATCTTGCTTCCCTATAGTGAGTCGTATTA
TGTAAGGCACATCTCGGATCTAATATCTTATTGTTATACCTTGCTTCAGGTACTTTGTTATAGCAACAAAAAAAAATACTAAGGTACTGTGGTTTTTTTTTTTTTACCCCACCTTGAAAACCTATAGGCTGTTCTCACAAATCCGACGAGAATCTTGCTTCCCTATAGTGAGTCGTATTA
TGTAAGGCACATCTCGGATCGGTTTTTTTTTTTTTACCCCACCTTGAAAACCTATAGGCTGTTCTCACAATCAGTGCCCACTACACCAGGTCATCCGTGAGGCTTGAACTAACTGCAGGGGGCAAATCTTACTCTTGCTCATCCGACGAGAATCTTGCTTCCCTATAGTGAGTCGTATTA
TGTAAGGCACATCTCGGATCAAAAAAGACAATGGCTTGAATCAGATAATTGGTACCAGTCTCTGTTCTCTTGGTCCCACTCAGGAGCTACTCTGCTAGCTATCAACACTGGCTGGGCCTTTAGTTCTCATTCTGATTGGAATCCGACGAGAATCTTGCTTCCCTATAGTGAGTCGTATTA
TGTAAGGCACATCTCGGATCTAAATCAACAGTTAGATTTTCTTGCAGATTGGTTCTACAAAACAGAGAGAGGTAGACTTGGTTCTCATGATACAAAGGGAGCTTTGGGAAACACCTGCTGTTTCTATGCTAATTGATCAGATCCGACGAGAATCTTGCTTCCCTATAGTGAGTCGTATTA
TGTAAGGCACATCTCGGATCGGTAGACTTGGTTCTCATGATACAAAGGGAGCTTTGGGAAACACCTGCTGTTTCTATGCTAATTGATCAGGAGTAATGAGAAAAATTCTTTCCATAGTTGGGGGGGGGGAACCTCAAAAAATCCGACGAGAATCTTGCTTCCCTATAGTGAGTCGTATTA
TGTAAGGCACATCTCGGATCTGTGAAAAAAAAAAACAGAACAAAACAGAACATTTAGTGCAAATTTTGGAATTACAGTTTGGGAGAAGACTTAGTTGATATTGTGTTGTTCTTGTAAGCACAAGGACTTCAGCTCAATTTATCCGACGAGAATCTTGCTTCCCTATAGTGAGTCGTATTA
TGTAAGGCACATCTCGGATCTTATACTCCAAGTAAAAAGACAAAAGCAAACAAACAAACAAACAAAACCAGCCAGGATGACACCTGCCAAGGCAAAGCCTGGATGCTTACGAGGGTTTCTTGGCTTCTGTTTGGTAGAGGATCCGACGAGAATCTTGCTTCCCTATAGTGAGTCGTATTA
TGTAAGGCACATCTCGGATCACACAGAGAAACCCTGTCTGGGAAAAAAAAATTCAACTGAAAAAAAAAAAAAAAGATATGTAAATAGTTAGAAAGAAGGCTTCACACTAGGGTTGAGCGGGGAAGCAGCCAAAATTTGAAATCCGACGAGAATCTTGCTTCCCTATAGTGAGTCGTATTA
TGTAAGGCACATCTCGGATCTCAGCTAGAAAGTCTAGTGAGAAAGACTCCAGCATAGAACAAGTAGCACGGGAGAAGAAGTGGGATGTGAGGGTGCCTGTCCTAAATTGGGGTCCGCTTTCTTTGTTGTATCCGATTCACATCCGACGAGAATCTTGCTTCCCTATAGTGAGTCGTATTA
TGTAAGGCACATCTCGGATCTTTTTTTCCCAGAAAATAACACAATCTTGGGGTTCAGCCTGTGACCAAATATCCTGCAACAGTATATGTACTTTTACACACCCAGTGGTATTGCTGGATCACAGTGTCGTTTATTCCCAAATCCGACGAGAATCTTGCTTCCCTATAGTGAGTCGTATTA
TGTAAGGCACATCTCGGATCTAAAAGTTGTAAGCCAAGTATGATGGTACATACCTGGTATGTGGCAAAGACTGGCAAATGTTTCTTGAGTTCAAGGCCAGTATAGTCTACGTCATGAGTTCCAGGCCAGGCAGGGCTACAATCCGACGAGAATCTTGCTTCCCTATAGTGAGTCGTATTA
TGTAAGGCACATCTCGGATCTAATCTCTCAAATCTATGTCAAAGCCTTTTTTTTTCATCTCCCCGACCCTAAAAAAAAAAATGAAGTTACAAAGTAAACGTAGGCTGCATGTGAAAAATAGGAGTATATTCTAAGAAAAAATCCGACGAGAATCTTGCTTCCCTATAGTGAGTCGTATTA
TGTAAGGCACATCTCGGATCTAAACAGTTGGAAGTTGCAAAACTTCTTCTTCTTCTTCTTTTTTTTTTTCTTCTTCTTCACCTTAGAACTGGCAAACATTACTGGATATTGGCAGACACTGCTCCTGACTGTGACTTTTTATCCGACGAGAATCTTGCTTCCCTATAGTGAGTCGTATTA
TGTAAGGCACATCTCGGATCTTTTTTTTTCTTCTTCTTCACCTTAGAACTGGCAAACATTACTGGATATTGGCAGACACTGCTCCTGACTGTGACTTTTTCCTGTGTCTGCAGTCTGCCCTTGGCTGTGCTTTGAGAGATATCCGACGAGAATCTTGCTTCCCTATAGTGAGTCGTATTA
TGTAAGGCACATCTCGGATCTAAGTGATTTAGGTAACATAGTCTAACAGTGGATAGAAAGGGGAGAGAGCGATTACAGGCATTTTTTTTTTTCAGAATATTTGTTCTCATCATGAGTTCCTTGAATATTTTCCTTCTAGAATCCGACGAGAATCTTGCTTCCCTATAGTGAGTCGTATTA
TGTAAGGCACATCTCGGATCTAAAACTAAATCAGGTTTTTTTTTTTTATGTCAAGAACAGTTTTCATCCATGATCTCTACATGCCAAAGGATCATTGTTACATATGAGATGTCGATGTTGATGTAATAGCTGTATTTTGGATCCGACGAGAATCTTGCTTCCCTATAGTGAGTCGTATTA
TGTAAGGCACATCTCGGATCTAAACACCTAAGCAGTGTGTGCCAGACCCCCCCCCCCCCCGCCATCTCATCATACACACACACAATGGGCACTGCACCATTGTTATTATATTTCTTCATGAAACATTACATGGCTTTGCAATCCGACGAGAATCTTGCTTCCCTATAGTGAGTCGTATTA
TGTAAGGCACATCTCGGATCGCCATCTCATCATACACACACACAATGGGCACTGCACCATTGTTATTATATTTCTTCATGAAACATTACATGGCTTTGCAAACATAGTTTTCTTCCCAGGCAATGTATTTTTCCAGCCTCATCCGACGAGAATCTTGCTTCCCTATAGTGAGTCGTATTA
TGTAAGGCACATCTCGGATCTAATAAAAGGAAAAATAAATATGATACACAGAAGACAAAATAAGACAATCTCAATCCTGAGCTGAGTAAAGAAAAGAAATGAATGAAAAAAAAAAAGGAAAGCTAAGAAACACATCGTATATCCGACGAGAATCTTGCTTCCCTATAGTGAGTCGTATTA
TGTAAGGCACATCTCGGATCTGGCTTGACCATGCATAGTTTCACACATGGCTAGACTAAGAGGCCAGAACAGTATGCTAGAAAGAATGACATATGTCTCATCATGGCAGAAATGTGACACTTTAGCTCTTACTGAGGGCTATCCGACGAGAATCTTGCTTCCCTATAGTGAGTCGTATTA
TGTAAGGCACATCTCGGATCGAGAACTCAAGGAACAGAAATAGGAATGATCCTTTTACTATTGTACCTGACAGAAGAGCAAAGAAGTTTTTTTTTTTTTTTTTTTCCAATACCTTGTTTCATTTCTAGTCAGGAGAGAATATCCGACGAGAATCTTGCTTCCCTATAGTGAGTCGTATTA
TGTAAGGCACATCTCGGATCTAAAAAGTTGCTTGGTTTGGTGTTCAGCCATCAAGAAAAAAAAAAAAAAAGTCCTAATCCAATCAAACTAATACCAAGGCCAAGATCAAGATGATCACCAAGACCAAAATCACTATGACCATCCGACGAGAATCTTGCTTCCCTATAGTGAGTCGTATTA
TGTAAGGCACATCTCGGATCGTCCTAATCCAATCAAACTAATACCAAGGCCAAGATCAAGATGATCACCAAGACCAAAATCACTATGACCACTACCACTACCACCAGTAGCAGCAGCAGCAAAACCTTGGGGTAATACCAATCCGACGAGAATCTTGCTTCCCTATAGTGAGTCGTATTA
TGTAAGGCACATCTCGGATCTAAACTCAGCAGATCACAAAGTCCACAGCAACAACAACAACAACAACAACAAAAAGATGTGAAAATGGGAGAGAGACATCAAGAACAAGAAGGGTTTAGTGAGAATAGGAGGGGATAAGAATCCGACGAGAATCTTGCTTCCCTATAGTGAGTCGTATTA
TGTAAGGCACATCTCGGATCAAAGATAACTGGGTGGGGAGAGGTAAAAACTCCTAGAAAACATTATGTACAGGCATGGAGCTGCCAAAAAATAACACAGTAAATAAAGAGAAGGGACCCCTCCCCCCCCCCCTTTATGGGATCCGACGAGAATCTTGCTTCCCTATAGTGAGTCGTATTA
TGTAAGGCACATCTCGGATCACAAAGCTGTGACTGAGGAAAGATACAGATAAGCACCTAAGTGTGAATCCATCTCTCTCTCTCTCTCTCCACCTTTCTCCCCCCCCCCTTTGTTTTTTTTTTTGTTTGTTTGTTTTTGTTATCCGACGAGAATCTTGCTTCCCTATAGTGAGTCGTATTA
TGTAAGGCACATCTCGGATCTGTGTGTGTGTGTTTGTATGTGTGTTGTATACAAAGCTGTGACTGAGGAAAGATACAGATAAGCACCTAAGTGTGAATCCATCTCTCTCTCTCTCTCTCCACCTTTCTCCCCCCCCCCTTATCCGACGAGAATCTTGCTTCCCTATAGTGAGTCGTATTA
TGTAAGGCACATCTCGGATCTAAGGTAGTATATCTCAGACCAGCTCCCCTGCTTCCTCCTACTTTTAGCCACTTGACCAATCACTCGAAATGTTTTCTGCTGAAGGAAAGCATTAGTAGAGAGATTGATTTTGAAAAAAAATCCGACGAGAATCTTGCTTCCCTATAGTGAGTCGTATTA
TGTAAGGCACATCTCGGATCACTTGACCAATCACTCGAAATGTTTTCTGCTGAAGGAAAGCATTAGTAGAGAGATTGATTTTGAAAAAAAAAAAAAACATGAATAAGAGACTATCAAATGCAGCTTTGATTTACAAAAGTATCCGACGAGAATCTTGCTTCCCTATAGTGAGTCGTATTA
TGTAAGGCACATCTCGGATCTAATAGGGGTAGTATCTCTACTTTCTCTAGCTGTGGAGCCCCTTTCCCCACCTACCAGGACTATGGGCCTGGAAGTTTCAAATATACCCCCTAGATAAAAAAAAAAAAAAAAAAAACAAAATCCGACGAGAATCTTGCTTCCCTATAGTGAGTCGTATTA
TGTAAGGCACATCTCGGATCCTATGGGCCTGGAAGTTTCAAATATACCCCCTAGATAAAAAAAAAAAAAAAAAAAACAAAAAAAAAACAAAACAATTTCCAAACCATTTTTACCTTCTGTTCATAGTCTATCTGCTTCAGATCCGACGAGAATCTTGCTTCCCTATAGTGAGTCGTATTA
TGTAAGGCACATCTCGGATCCAGATTTCAAATCAACTGTAGAGCTTTTGAGACTCACCATCCTGGACAGCTCCAAATCAGTTAGGCCCAGGTTGTACAGCTTCACAGACTGCTTCAGTGTGGGCTGCTCTTCCCTAGCCCATCCGACGAGAATCTTGCTTCCCTATAGTGAGTCGTATTA
TGTAAGGCACATCTCGGATCTAATTTCATGTTGAAACCTTTGGATAATGCCAAAATAAAAGTGCCACTATTACATCACTGGAAATATTTTGCTGGTCCAGTCATTGTTGGTGTTCATTGGCGTCAGATGTTCAATGTCTGATCCGACGAGAATCTTGCTTCCCTATAGTGAGTCGTATTA
TGTAAGGCACATCTCGGATCCTGCAAGAGGGAGAATCAGATTCCTAGAGAAATCAGTTGTAGCATAGGTTTTCCAATCTCAAGTTGTCCTTCCTGGATACAGGTACATAGGAGTGAAGTTGAATAGATTCAGCAGGCTTTATCCGACGAGAATCTTGCTTCCCTATAGTGAGTCGTATTA
TGTAAGGCACATCTCGGATCTCCTGGATACAGGTACATAGGAGTGAAGTTGAATAGATTCAGCAGGCTTTTTTTTTTTTTCATATAAGTAGGTATATGTAAATGCATTCACCTACAAATGTATATACATGTAGCAATAGTATCCGACGAGAATCTTGCTTCCCTATAGTGAGTCGTATTA
TGTAAGGCACATCTCGGATCGTGTTTCAGTAGGAAGTGGTAGAGGGAAGCCACAGTGAAGAATGTCTCTAATTACATGTAGCCTGAGTTACAAGTTTATTTTCCTGAGTTTTTGTTTGTTTGTTTTGAGGCAGGCTTTCTATCCGACGAGAATCTTGCTTCCCTATAGTGAGTCGTATTA
TGTAAGGCACATCTCGGATCTAACAAAAAAGAATAATAAATTCCTTTATTTGCTCATTGATTTTTTTTTTTATCACACAGGAACTTTCATAATGAATATCCAAAGATCCAGAGAAAAACTTGGCTTTGGATTTACATTTGATCCGACGAGAATCTTGCTTCCCTATAGTGAGTCGTATTA
TGTAAGGCACATCTCGGATCTATCACACAGGAACTTTCATAATGAATATCCAAAGATCCAGAGAAAAACTTGGCTTTGGATTTACATTTGAATTTGAAGCCTATAGCAATGCAACTAGACAAAAAGGATGTTTCCTCTAAATCCGACGAGAATCTTGCTTCCCTATAGTGAGTCGTATTA
TGTAAGGCACATCTCGGATCTAATGCAGAAGGAAAAAAAAAAAAACTACCCTTTGTTCCAATGTCACCAGTGAAGTTATTGGCATTCATTTGTGCCATGGACTAATATATGGAAAATGAAAAATAGAGAATGAGGAGAAAATCCGACGAGAATCTTGCTTCCCTATAGTGAGTCGTATTA
TGTAAGGCACATCTCGGATCGGGAAGTGGCAAAAAGCAAACTTAGAAACAAAGCCATCCATAAAAGAGTGTGTGCAGAGGTGCTAACAATAGCCTTGGTGGTGGTAGTTCATAATACAAGTTCTGTTTTACTCCTACTATATCCGACGAGAATCTTGCTTCCCTATAGTGAGTCGTATTA
TGTAAGGCACATCTCGGATCTAAAATTTGTCCTAAGTAATTCAAGGTTACCAAGTAATGGAGTAACACACTAAAGTGTGTGAGGTTGTGTGCTCAGTCCTAACTTGCTGCCTCCAGAGAACTTTGTCTGGGCCTGGGCAGATCCGACGAGAATCTTGCTTCCCTATAGTGAGTCGTATTA
TGTAAGGCACATCTCGGATCGAGGTTGTGTGCTCAGTCCTAACTTGCTGCCTCCAGAGAACTTTGTCTGGGCCTGGGCAGCTGTAGGGTTGCCTGTTACAATGTCTCTATGATTTCTCTCCTGGGATCCTGGGCTTTGCCATCCGACGAGAATCTTGCTTCCCTATAGTGAGTCGTATTA
TGTAAGGCACATCTCGGATCCTTTGTCTGGGCCTGGGCAGCTGTAGGGTTGCCTGTTACAATGTCTCTATGATTTCTCTCCTGGGATCCTGGGCTTTGCCTTTTTTTTTTTTTTTTTTTTTCATTTTATTATATAGATACATCCGACGAGAATCTTGCTTCCCTATAGTGAGTCGTATTA
TGTAAGGCACATCTCGGATCTAAGCTTATGGTAAATGTAGAGCAAAGATGATATGGTAAATAATAAGCAAACAGAAGTACAACCTTTCTTTTGTAATGGCAAAAAAAAAAAGGGAAGTCAAGAAAAGGAACAGGTTAGTGATCCGACGAGAATCTTGCTTCCCTATAGTGAGTCGTATTA
TGTAAGGCACATCTCGGATCTAATAAGCAAACAGAAGTACAACCTTTCTTTTGTAATGGCAAAAAAAAAAAGGGAAGTCAAGAAAAGGAACAGGTTAGTGGTGGGGGAGGGGCTCCACTCTTTCCCATTCTATAGGTGCTATCCGACGAGAATCTTGCTTCCCTATAGTGAGTCGTATTA
TGTAAGGCACATCTCGGATCGGACTGATATAATTTTTGAAAGAAGTTTGGCTCAACAAGGTAAACAAACAAAAAAAAAAAACCCAAAACTCTGAAGAAAATTTACAGAGAACAAAGTCCTTTGGTCAAGTAGGACTCTATATCCGACGAGAATCTTGCTTCCCTATAGTGAGTCGTATTA
TGTAAGGCACATCTCGGATCCACAGAGACCGAAGCTACAAGCACGGGGCCTGCAGGGTCCTCTGCACATGTTACAGTTGTGTAGCTTGGTATTTTTTTTCGGGGGGGGGGGACTCCTAACAGTGGGAGCAGGTATGTCTCATCCGACGAGAATCTTGCTTCCCTATAGTGAGTCGTATTA
TGTAAGGCACATCTCGGATCTAAACAAGAGCTGGAGTGTTGTCTCTGAAGAGTAGCTGCAGAGAAAGAGAGAGCAGGTAAATCTATAAGAGAATCACAGGGCTGCCTAAATGTACTATGTCCAAGATGCAGCTCAGGGACATCCGACGAGAATCTTGCTTCCCTATAGTGAGTCGTATTA
TGTAAGGCACATCTCGGATCCCAAGATGCAGCTCAGGGACGCCAGGGCACTTTTTTTTTTTTTTTTTTTTTCTGAACTGCAGTACCTATCATCAATGAACAAACACTGGATCTCCATAGACTTGACTTTCTCACTCGCATATCCGACGAGAATCTTGCTTCCCTATAGTGAGTCGTATTA
TGTAAGGCACATCTCGGATCTAAAGAGCCACAATGAGGACATAAATATTCACAATGCACAGGGGTCCCTGGAATTATACTGTCCTGGCCCATGCATGCCACAGGTTCCCCTGAAACTAGCGTGAGACCATTCCCCTGGGAATCCGACGAGAATCTTGCTTCCCTATAGTGAGTCGTATTA
TGTAAGGCACATCTCGGATCCAGGTTCCCCTGAAACTAGCGTGAGACCATTCCCCTGGGACTACTGGACTGCTAGACATGAGAATCTGTGTGTGTGAGGGTGGGGGGGGGGGGTAGGTAGAGTCCATTTTTCATGCCTCCATCCGACGAGAATCTTGCTTCCCTATAGTGAGTCGTATTA
TGTAAGGCACATCTCGGATCTAATATATACAATTTTTTTTGAGTGGTGCTGTGGATCAAACCTAAATAGTCATACATGGTAAAAAAAAAATGTACTCACTGATGTTTTATGTTCTATCACCCAGAAAAAAAAAAACTTTGATCCGACGAGAATCTTGCTTCCCTATAGTGAGTCGTATTA
TGTAAGGCACATCTCGGATCCCTGAGCCTCTGGGCTTCTCTCCTGTTCTTGCACCCCATACCTCCTCCTGTTTTCTCCTCCCTTCCTCTCTTCTGCCCAAGCCCCCCCCCCCTCTGCCTTTCTTGAATGTTTACTTCCCCATCCGACGAGAATCTTGCTTCCCTATAGTGAGTCGTATTA
TGTAAGGCACATCTCGGATCCCTCCTCCTGTTTTCTCCTCCCTTCCTCTCTTCTGCCCAAGCCCCCCCCCCCTCTGCCTTTCTTGAATGTTTACTTCCCCCATTCTAAGTGGGATTGAACCATCCTCTCACTTGAAGCTTATCCGACGAGAATCTTGCTTCCCTATAGTGAGTCGTATTA
TGTAAGGCACATCTCGGATCTCTGTGATATTTCTCTGTAACCCCCATTCTCTTGTTCTGAAGAGAGGTGTCAATCTGATTGGTGTTTTATGAGCACAGGTCATAAGGTACTTTCCAAGTTGTTGCAGTCATCCATTGAGTATCCGACGAGAATCTTGCTTCCCTATAGTGAGTCGTATTA
TGTAAGGCACATCTCGGATCGTTGCAGTCATCCATTGAGTGTTTTATTGTTTTCAGATTCCTTAGGTAGCCAGCAAAAACAACAACAACAACAAAAAAAAAAAGCAAAAGTTTTCATCACACACAAAAGACTCCACATACATCCGACGAGAATCTTGCTTCCCTATAGTGAGTCGTATTA
TGTAAGGCACATCTCGGATCTAAGGGCAAGAAGCCCTTTGGTTCAGTTTCCTGGGACTGCTCAGGCAGTACCTATAGTCACATGACTATAGGTGACCAGTAGTCACATGCTTCATGGGAACATCTAGTATCTGGCATGGAATCCGACGAGAATCTTGCTTCCCTATAGTGAGTCGTATTA
TGTAAGGCACATCTCGGATCCATGACTATAGGTGACCAGTAGTCACATGCTTCATGGGAACATCTAGTATCTGGCATGGAAATCATGTTTGTCCCACCTTTTTTTTTTTTTTCATACTCACAAACTGATCCCAAGTACTAATCCGACGAGAATCTTGCTTCCCTATAGTGAGTCGTATTA
TGTAAGGCACATCTCGGATCTAATCTCCGTGGCCAACACTGTCTGAAAAAAAAAAAAAGACTGGGGAAAGAGGGAATGAAAATACCTTCAAGATGACCCCTCCTGGAAAGCCCCTTGCAGGTCACAGACGTCCTGTTCTAATCCGACGAGAATCTTGCTTCCCTATAGTGAGTCGTATTA
TGTAAGGCACATCTCGGATCCTGGGGAAAGAGGGAATGAAAATACCTTCAAGATGACCCCTCCTGGAAAGCCCCTTGCAGGTCACAGACGTCCTGTTCTATACGATAGGGATGAGCTGATCTGAGCAGCCACCTGCTCATATCCGACGAGAATCTTGCTTCCCTATAGTGAGTCGTATTA
TGTAAGGCACATCTCGGATCGAAAATAAAAGAATACATGTATTTGAAAACACAGAAAAAAAAAAAACAAACAAACTCCAAAACATAAAACCCCCCAGAAACTAGTAGATTGGTTGAAATAATCATGAGGATGAATAGCATATCCGACGAGAATCTTGCTTCCCTATAGTGAGTCGTATTA
TGTAAGGCACATCTCGGATCTAAGGTTAGCAAATAGCCATCACACTGCTAAATGACTAGTAGTCAGATGCTTGCCCTGAGAAATAGCCTCTTCATTTGCCTTCCAGCCTACAGCACCCTCCTGATAGTCCTTTTGCCTGTATCCGACGAGAATCTTGCTTCCCTATAGTGAGTCGTATTA
TGTAAGGCACATCTCGGATCTAGCAGCTCATTCACAGCTTCATCTGGACCGCCCCCCCCCCCCCCCCCCCCGTTAGAGGGGTCGCCAGGCTCATTCTTCCTGGTCTTTCTTCTTTACCTGTGCTTTCTGCTGAGACATCGATCCGACGAGAATCTTGCTTCCCTATAGTGAGTCGTATTA
TGTAAGGCACATCTCGGATCGATATGGTGAATTACATTTGCTGATTTACATAGGCTGACTCAACCTTACTTTTCTGTGAGGAAGCCCATTTAGCCATGAGGTATAATCTAATGTGTTCCTGAATTCAGTTTCCAAGTATCATCCGACGAGAATCTTGCTTCCCTATAGTGAGTCGTATTA
TGTAAGGCACATCTCGGATCTTGTTGAGAGTTTCTGCAACTATTTTCATCAAACAAATTGGTCTATAGTTTCCCCTCTGTTTCTTTCTCTTTTTTTTTTTTTGTATCTTTACCTAGTTTGGGCATCAGAATAATACTGACATCCGACGAGAATCTTGCTTCCCTATAGTGAGTCGTATTA
TGTAAGGCACATCTCGGATCTTCATAGAACAGATTTGACAGTGTTCCCGCGCTTTCTAGTTTGAGGAACAGGGTAGGAGGAATTGGTCTCGGGTCTCCTGGGAACGTGTGATAAGACTGAGCAGTGGCTCAGATCGGTCCATCCGACGAGAATCTTGCTTCCCTATAGTGAGTCGTATTA
TGTAAGGCACATCTCGGATCTTGAGGAACAGGGTAGGAGGAATTGGTCTCGGGTCTCCTGGGAACGTGTGATAAGACTGAGCAGTGGCTCAGATCGGTCCAGGCTTTTGAGTGAAGATCTCAACTCGTTGCTTGGAACTCATCCGACGAGAATCTTGCTTCCCTATAGTGAGTCGTATTA
TGTAAGGCACATCTCGGATCGAAATAACATTCACCTTGTCCCCATTTCCACTACCACTACTGCACACTTCCAGTGCAAAGATAGTTTGAAAGCACACCCACAGAAAGTACCCAGAGATCAGGATGGGGAGTGAGAATCTGATCCGACGAGAATCTTGCTTCCCTATAGTGAGTCGTATTA
TGTAAGGCACATCTCGGATCGATTCGATACTGCCTGCCTCCTGCCACTCATGAAAACTATGACACAAATAAAACGGGAAATGTTTCCCTTTGCTTGGCTTCCAAAAAAAAAAACATGTAAAGAACGTATTCAGAACTTGTATCCGACGAGAATCTTGCTTCCCTATAGTGAGTCGTATTA
TGTAAGGCACATCTCGGATCTAAGGTTGCTAAAGAAAGACACCCCCTTTGCACCCCCTCAACTAGTGTTTATAGGTTCTGTTGATAACCAACTCGGGAAGCAACTTACTGTTCGGTGCAAGCTGTCATTTTTCTTTTCTTATCCGACGAGAATCTTGCTTCCCTATAGTGAGTCGTATTA
TGTAAGGCACATCTCGGATCTAAGTGTTGCAGCCCTAGGGCATACCGTGCTACCAAGGGCCTGGTTGACAGCAGGATGCGTCTCTAACTCCAGTTCCTCCAGGCCAGCTTGGGGAAAAAAAAAAACAAAAAACGGATGAGATCCGACGAGAATCTTGCTTCCCTATAGTGAGTCGTATTA
TGTAAGGCACATCTCGGATCGTAGCCCTGGAGATGCTTGCATTTGAGCTTGTTCTCCAGGGCAAGGTGTCAAGTGCTCTCCTAGGTTGAATTGGGTGGAGAGACAGCTGAGCAACTAAGAGCTCGAGGGTCGGTAGAGCCATCCGACGAGAATCTTGCTTCCCTATAGTGAGTCGTATTA
TGTAAGGCACATCTCGGATCCTAGGTTGAATTGGGTGGAGAGACAGCTGAGCAACTAAGAGCTCGAGGGTCGGTAGAGCCTCTGATCCTGCACACTGTCAGAGGAAAAGCCATTGCATGAACAGGCTGGCGAAGCTGGTGATCCGACGAGAATCTTGCTTCCCTATAGTGAGTCGTATTA
TGTAAGGCACATCTCGGATCCTAGGATATATTGTATGAGAAAATAATATATTTTCAATAAAGGGGTAAAAAAAAAAACAGAAAAAAATTTCAGTGATATATGATGCTAAGTATTTATCTGACCGTATCTACCCATCACTAATCCGACGAGAATCTTGCTTCCCTATAGTGAGTCGTATTA
TGTAAGGCACATCTCGGATCTATTTAGTTGTTATTGCTTAGAAGCCTGTGCCTCTCTAAGGAGAGATGAAAAGGAAATGGATCCTGAGGGGAGGGTAGATGAGGAAGAGCTGGGAGGGGGAGCTGGAAGGAAAAATATGGATCCGACGAGAATCTTGCTTCCCTATAGTGAGTCGTATTA
TGTAAGGCACATCTCGGATCTTAGTGATATTTGACTGACCAGTGCCAATAACCAATAACTGTCAAGAGGCCACAAAAAGTGAAGAGATTGGAGACTTATAGTTCATGGTAAGTGCAATGAAATGATGGTACTACAAAAAAATCCGACGAGAATCTTGCTTCCCTATAGTGAGTCGTATTA
TGTAAGGCACATCTCGGATCGTTCATGGTAAGTGCAATGAAATGATGGTACTACAAAAAAAAAAAACATTTGAAGTGATAATATTTGTAGTATAGCATAAAGTGTTGAATGAATTTAGAAAGCAGCTTCCAATATAATGTATCCGACGAGAATCTTGCTTCCCTATAGTGAGTCGTATTA
TGTAAGGCACATCTCGGATCAGTCTCATATATTTGAATATTTGGTCACCAGGGAGTGGCACTATTTGAAAGGATTATAAGGATTAGGATTAGAAGATGTGGCCTGATATACAGAGAAACCCTGTCTCAAAAAACCAAAAAATCCGACGAGAATCTTGCTTCCCTATAGTGAGTCGTATTA
TGTAAGGCACATCTCGGATCTAAGGTCTGCAATGAATCTGTTGAGGCCAGAAAGAGTCCAATCAGAAAATTGATCCATGAGCTTTTGCTGTCTACTTTTTTTTTTTTTTGACTGAAATCATGGTGCCTACAGCTAGAGAAATCCGACGAGAATCTTGCTTCCCTATAGTGAGTCGTATTA
TGTAAGGCACATCTCGGATCTTCTAGATGGGTCAGTCAGAATCACGTGGCTTCAGCTTGCTCAGCCGTTGCTTTGGTTTTTATGTGTTTTTTTTTTTTTCCTAAAGAAATGGAGTTTCTTTGCCTTTAGCCCCATGTCAGATCCGACGAGAATCTTGCTTCCCTATAGTGAGTCGTATTA
TGTAAGGCACATCTCGGATCTTCAGCTTGCTCAGCCGTTGCTTTGGTTTTTATGTGTTTTTTTTTTTTTCCTAAAGAAATGGAGTTTCTTTGCCTTTAGCCCCATGTCAGAAAGTGTTTTCATAAAGTGGCTGTTGTTATATCCGACGAGAATCTTGCTTCCCTATAGTGAGTCGTATTA
TGTAAGGCACATCTCGGATCGTTGTTGTGTGTGTGTTCTTTGGGGGGGGGGGGGGTGTTTTGTTTGTTTATTTGGTTGGTTGTTTTTGGTTTGGTTTTGGTATTTTGGTTTTGGGCTGTCCCGTGTCATCTGTCCTTCCGATCCGACGAGAATCTTGCTTCCCTATAGTGAGTCGTATTA
TGTAAGGCACATCTCGGATCCAGAGGCAAGAAAATCTCTTGAGTTCTAGACCATCCTATTCCTACATAGAGCGTTTCAGAACAGCAAGGGCTACATAGTGTTATCCTGTGTCCTGGTTAGGTTTTGTTATTGTTGTTGTTATCCGACGAGAATCTTGCTTCCCTATAGTGAGTCGTATTA
TGTAAGGCACATCTCGGATCTGTCCACGTCTCTCCCCTCCCCCCTCGTCAACAAACAGCAGCCGAAGTTATCTAGGAAGAGGAAGTTGAGAAACTGCCTCCATCCAGATCGCTTGAAGGCAAAACTGTAGGGCGTTCTCTATCCGACGAGAATCTTGCTTCCCTATAGTGAGTCGTATTA
TGTAAGGCACATCTCGGATCTAAATCAAAGTTTTACTGTGTAGCCTAGGTTTGGCTAGAAATTAGAGCAATCCTCCTGTCTCAGTCTCTGGAGTGCTGGGATTACAGATGTAAATGACCATACTCACCTCTACCACTGCTATCCGACGAGAATCTTGCTTCCCTATAGTGAGTCGTATTA
TGTAAGGCACATCTCGGATCAAAAAAAAAAAGTATTATTCATATAATAAAACTCAGAATACATTATCTGTACAACAGTGCTTTCAGGTCTCAAAGAAAAAACATTTATTGCTTCCCAAAAAGTACCGCTGAATTTTGTATATCCGACGAGAATCTTGCTTCCCTATAGTGAGTCGTATTA
TGTAAGGCACATCTCGGATCTTCGAATCTGCCAGCTAACTCCTGCGACCCCCCCCCCCATAAAATTACTTACATTGATAATTATGAACTGTAATTTTGCTATTGTTATGAATCGATATGTAAAGATCTGTTTTCTGATAAATCCGACGAGAATCTTGCTTCCCTATAGTGAGTCGTATTA
TGTAAGGCACATCTCGGATCTCTTAGCCCAATCCTGTGAAAGGGTCACTGACTTGCCCTCACAAGGTGTCAAGACCCACAGGTTGAGAACCACTAAAGTAAACCATCATTGCTAAGAATGTATGTTCCAGATGGCAAAGCATCCGACGAGAATCTTGCTTCCCTATAGTGAGTCGTATTA
TGTAAGGCACATCTCGGATCTAAAAAAAAGGCAACAGTAGAGTTAGTGATCGTAGACCCATAGAGCCTACTCCCAGACAGACGACGACACTAGAGTTCAGCAGCAACCTCTTCGAATCTGCCAGCTAACTCCTGCGACCCATCCGACGAGAATCTTGCTTCCCTATAGTGAGTCGTATTA
TGTAAGGCACATCTCGGATCACTTGCCCTCACAAGGTGTCAAGACCCACAGGTTGAGAACCACTAAAGTAAACCATCATTGCTAAGAATGTATGTTCCAGATGGCAAAGCAGAGACACCTGGCTCAGGTAAGCCGAGTGCATCCGACGAGAATCTTGCTTCCCTATAGTGAGTCGTATTA
TGTAAGGCACATCTCGGATCCTCTGTTACACAAGGAAATCCTGTCTCAAAACTAACTAACTAACTAACTAACTAACTAACTAACTAACCATGTCCACCTTCCTGAGCATCTATAAGAAGGGCTATAGGAGAAAAAAGGAAATCCGACGAGAATCTTGCTTCCCTATAGTGAGTCGTATTA
TGTAAGGCACATCTCGGATCGGGTCCCATCAAAACCCCATTTTTTTTTTTGCAACATAATTGGAAAAGGAGAAGAGCTATTCTCCTCCTCCTCCTCCCACTTCACCTTCTCCCACTCCTCCTCCTCCTCCCACTCCTCCTATCCGACGAGAATCTTGCTTCCCTATAGTGAGTCGTATTA
TGTAAGGCACATCTCGGATCTAAAAAATACAGATGAGAGATGAGGGGTGGGGATTCGGCTCAGTGGCAGAATACTTACTCAGCTTGCATGAGCCCTAGATTCAACCCCAAGCATTACAAAAAGAGACACACACACAGAAAATCCGACGAGAATCTTGCTTCCCTATAGTGAGTCGTATTA
TGTAAGGCACATCTCGGATCCACACAGAAAAAAAAAAAAAAAAAAAAAAAACAGGAAAGAACTTCTAGTGTTCTGTGCCATATCCTAAACACATTTGCTAATGTTCATCTGGATAACTGCAGAAGGAATGCTCTATGTGCATCCGACGAGAATCTTGCTTCCCTATAGTGAGTCGTATTA
TGTAAGGCACATCTCGGATCTAAATTATTTGTGTGTGTGTGTGTGGGGGGGGGGGGGGTATGTGCACATGGAAACCAGAAAAGGTTATCAGATACACTGGAGCTGGGAACTGAACTTGGGTGACCTATAAAAGCAGTATAATCCGACGAGAATCTTGCTTCCCTATAGTGAGTCGTATTA
TGTAAGGCACATCTCGGATCTATTGAGACTGGGCCTCACTGTAGCTGGCTGACCTTGAACTTGATGCATAGCTGAGCAACACCCTGAGCTCCAGAACCTCTTATCTCGACCTCCCAGGACCTGAGGTTACAGCTGTGCACATCCGACGAGAATCTTGCTTCCCTATAGTGAGTCGTATTA
TGTAAGGCACATCTCGGATCTTGATGCATAGCTGAGCAACACCCTGAGCTCCAGAACCTCTTATCTCGACCTCCCAGGACCTGAGGTTACAGCTGTGCACCAGCACTTCTGCCTCCATTTTGGTTTTTTTTTTTGTTTTTATCCGACGAGAATCTTGCTTCCCTATAGTGAGTCGTATTA
TGTAAGGCACATCTCGGATCTAAATACTAAATTCCCTCAAAAAGACAACATTTGCACATACATACATGATGTACATATAGGAAAATGAAGGTCAAAAGAATTTTTTGGCAGCTGCTTCTTGCTGAGTCCTAAAAAAGAAAATCCGACGAGAATCTTGCTTCCCTATAGTGAGTCGTATTA
TGTAAGGCACATCTCGGATCCATACATGATGTACATATAGGAAAATGAAGGTCAAAAGAATTTTTTGGCAGCTGCTTCTTGCTGAGTCCTAAAAAAGAAAAAGAAAGAAAATCCAAAAAAAAAAACTGACAGATGCTCTGATCCGACGAGAATCTTGCTTCCCTATAGTGAGTCGTATTA
TGTAAGGCACATCTCGGATCTAAACAGATGCTCTTATCCTTCATTTTATACCTTTTTTTTTTTCAAACAAAGTACCTACTGTGGTACCTTGGATGTTGTAAACACCAAATATAAAGTAATTCTTTCATTTTCCTCTTCAGATCCGACGAGAATCTTGCTTCCCTATAGTGAGTCGTATTA
TGTAAGGCACATCTCGGATCAGTACCTACTGTGGTACCTTGGATGTTGTAAACACCAAATATAAAGTAATTCTTTCATTTTCCTCTTCAGTCTCAAATCAAATTATACTTTCATTGCTGTAACATATGTGCTTGAACTATATCCGACGAGAATCTTGCTTCCCTATAGTGAGTCGTATTA
TGTAAGGCACATCTCGGATCTCCTCTTCAGTCTCAAATCAAATTATACTTTCATTGCTGTAACATATGTGCTTGAACTATTTATGGATCTGATATTTGAGTAAAACACTTGTGCAGGCTTGGATCAGTATACTTTTGAAGATCCGACGAGAATCTTGCTTCCCTATAGTGAGTCGTATTA
TGTAAGGCACATCTCGGATCTAATACTGATAGCGTATATGAAAAATGAAACTGCATATTTTGAGATGTGTGCTTCTATGTGTGTGAGTCTCTCTCTCTCTCTCTCTCTCTCTCTCTCTCTCATTTTATTTTTTTTTTTTCATCCGACGAGAATCTTGCTTCCCTATAGTGAGTCGTATTA
TGTAAGGCACATCTCGGATCCTCTCTCTCTGTGTGTGTGTGTGTGTGTGTGTGTGTGTGTGGTCCTTATACTGGAGTAATATAAGGACAAAGGGAATCACAGGTCATAAATTAGTGAATAAAACGTTTGAACGACACCCCATCCGACGAGAATCTTGCTTCCCTATAGTGAGTCGTATTA
TGTAAGGCACATCTCGGATCCTGGAGTAATATAAGGACAAAGGGAATCACAGGTCATAAATTAGTGAATAAAACGTTTGAACGACACCCCTAGCTGTTATCCTTTTCTAGCGAGGGACACACCTTTACTTTTATGGACAGATCCGACGAGAATCTTGCTTCCCTATAGTGAGTCGTATTA
TGTAAGGCACATCTCGGATCTAATCCGTTTACTCAACAAACATTTATCGTGGGTTAGTTGTTATAGATAAGAGTGCGGACAAGACGGAACCCCCCCCCCCCCAAAAATAGCCATGACAAAAGCTACAGGGGAGATAGAAGATCCGACGAGAATCTTGCTTCCCTATAGTGAGTCGTATTA
TGTAAGGCACATCTCGGATCTTATAGATAAGAGTGCGGACAAGACGGAACCCCCCCCCCCCCAAAAATAGCCATGACAAAAGCTACAGGGGAGATAGAAGGCTCTCTGCTAAATCCACAGCTATGGTGGGAGAGGCAGGCATCCGACGAGAATCTTGCTTCCCTATAGTGAGTCGTATTA
TGTAAGGCACATCTCGGATCGAGCTGAGAGGCAGGAAGGGGCTTCCCAGGGAAGGGGGAGTTATGTGGAGAGGCTGAGGGAAGGGGTGGAGCCTCTAGGAGGAGGGGCCAGCAGATGTGAGGCCCCTGGAGAGCGAAGGGATCCGACGAGAATCTTGCTTCCCTATAGTGAGTCGTATTA
TGTAAGGCACATCTCGGATCGAAGGGGGAGTTATGTGGAGAGGCTGAGGGAAGGGGTGGAGCCTCTAGGAGGAGGGGCCAGCAGATGTGAGGCCCCTGGAGAGCGAAGGGGAAAGGGGCCACTGAGCTAGAAGGTGCAGCATCCGACGAGAATCTTGCTTCCCTATAGTGAGTCGTATTA
TGTAAGGCACATCTCGGATCTAATGTGGAGGTCCTTGATCTACTTGGACTTGAAAGCTCAGGATTTATAAGTATAGTTTGTTTTTTTTTTTTTTGAAATATGCTTCCAGAAAATACAAGTGTTTGAGGAGGGGCAGTGGGATCCGACGAGAATCTTGCTTCCCTATAGTGAGTCGTATTA
TGTAAGGCACATCTCGGATCGGATTTATAAGTATAGTTTGTTTTTTTTTTTTTTGAAATATGCTTCCAGAAAATACAAGTGTTTGAGGAGGGGCAGTGGGGAAAGGTTAGAGAAAGCACACAAAAACACAGCAATAATATATCCGACGAGAATCTTGCTTCCCTATAGTGAGTCGTATTA
TGTAAGGCACATCTCGGATCCCGTGGAATATGACATAGAATTTTGGTATAAAATTATTACCTAGTATATATTCGATGCTACAGAAAGTATCACTCTATCTACTTACTATATAATTTCTACATGACAGATCTATATGGGTTATCCGACGAGAATCTTGCTTCCCTATAGTGAGTCGTATTA
TGTAAGGCACATCTCGGATCTAAGTCTATAGAGAAAAAAAATTCCAGGAAGTCTAAAAAAAAAAAAAAAAAACTGTTCTGTAGACCAGTCTAGTCTAGAAAGAGTAGGTTTCCATCTTCATGGAATAATGAAACTAAAAGATCCGACGAGAATCTTGCTTCCCTATAGTGAGTCGTATTA
TGTAAGGCACATCTCGGATCTGGAGTCAGGGGAAAGAAGCACCCCACTTCCTCCCTCCCTGGCCATTTTTTGGAGATAAAACCAGCTGTTTGGCTATCCTTTGATCACAGGAAATAAATATGTTAGAGCTGTGTACCTGGATCCGACGAGAATCTTGCTTCCCTATAGTGAGTCGTATTA
TGTAAGGCACATCTCGGATCGGCCATTTTTTGGAGATAAAACCAGCTGTTTGGCTATCCTTTGATCACAGGAAATAAATATGTTAGAGCTGTGTACCTGGCAGCATAGACTATGCTGACTTCCAAAAAAAAAAAATCACAATCCGACGAGAATCTTGCTTCCCTATAGTGAGTCGTATTA
TGTAAGGCACATCTCGGATCTTGCTGATACTTCATAGCTGTAATTTTGACATTGTCATGAATTGTAAATTTTTTGGACATAGAGGTTTGCTAAAGGGGCTGTGACCTATAGGTTGAGAATCTCTGCATTAGATACTTTGTATCCGACGAGAATCTTGCTTCCCTATAGTGAGTCGTATTA
TGTAAGGCACATCTCGGATCTTTTGGACATAGAGGTTTGCTAAAGGGGCTGTGACCTATAGGTTGAGAATCTCTGCATTAGATACTTTGTTTTTATTACTAAGGTAAAAAAAAAAACTCTAAACCTAGCTACATGTGTTCATCCGACGAGAATCTTGCTTCCCTATAGTGAGTCGTATTA
TGTAAGGCACATCTCGGATCATCTAAAAAAAAAAAAAAAAAGGTCTTTCTAGAGAGTGCTCCCTCTCCTAGAACAAAAAAACAAACAAACAAACAAACAAACATTATTCTATTGCTTTCTATTGCTGTGGGCAGGGAGTAATCCGACGAGAATCTTGCTTCCCTATAGTGAGTCGTATTA
TGTAAGGCACATCTCGGATCTCACACACATGCCATGGCTTAGGGCAAGTTTTGGGAAGCTGGTTCTGTTTCCCCCATGGTTTCCAGAGACCAAACCTAGACATTGCCCACCAAGATGGTACACCAGGCCATCAGCCACTCATCCGACGAGAATCTTGCTTCCCTATAGTGAGTCGTATTA
TGTAAGGCACATCTCGGATCAAAAAAAAAAAAAAAGGAAAAAATGCTTAGGTCCTATTCTGTGCAATCACTTTTCTCAGAAAACTCCTTGGCTTTCTGGATGATTACACACACACACACACACACACACACACACACACAATCCGACGAGAATCTTGCTTCCCTATAGTGAGTCGTATTA
TGTAAGGCACATCTCGGATCTAACACTTATCAGCGAACCTATAATGTTGTGTAAAGCTTACACTGCAGTTTTCAAGAGCATATTATCCACTTTGGCCTTTCATTTCCTGTTCAATATATATAATGCCTGATGAGAGCAAAATCCGACGAGAATCTTGCTTCCCTATAGTGAGTCGTATTA
TGTAAGGCACATCTCGGATCTTTGGCCTTTCATTTCCTGTTCAATATATATAATGCCTGATGAGAGCAAAATCTGAACTACAGAATCTGTGAATCTCTACCAGCAATTAGTGGGATCCTATTATCTCTATTCAAAAAAAAATCCGACGAGAATCTTGCTTCCCTATAGTGAGTCGTATTA
TGTAAGGCACATCTCGGATCTTTGTACATAATATTAGAACTAAATATACTTCCTGTTCATCTAAATTTATGTTCCCAATCTTTTTTTTTTTTTTTTGAATAGACAACAGTTTGTGAAAATAAATAGCCTTTGGACAATTGATCCGACGAGAATCTTGCTTCCCTATAGTGAGTCGTATTA
TGTAAGGCACATCTCGGATCGGAATATGTAAGGCAAAATGATAAGTAAGCACCACTCTCTTGCTGAATTAGAAGGTTATTTCACCAGAAAAAAAAAAAAAAACAACTTTGAATCACTGTTGCGTTCTTTTGAATCTCAGTATCCGACGAGAATCTTGCTTCCCTATAGTGAGTCGTATTA
TGTAAGGCACATCTCGGATCTTTCCTCTCCATAAAATGTAGGAGCCAACCAAGAGGGTCCCCAAGGGTATCAATTAGTCAGATGGACAAAAAAAGTTCGAATCCTGGAGAATGAATATTTATGTTCGATGAATATAAGCAATCCGACGAGAATCTTGCTTCCCTATAGTGAGTCGTATTA
TGTAAGGCACATCTCGGATCTAAAATGGCCAGAGCCTGCCTAACTCAAGAAGAGTTTTTACTGTGGATGGATATACATAAGAACTTGGCTCAAAAAGAGTTATCCAAGATGTCTGAAAAAAAAAAAAAAAGAGGGGAATGATCCGACGAGAATCTTGCTTCCCTATAGTGAGTCGTATTA
TGTAAGGCACATCTCGGATCAAATATAAGGATGCAATATAAATTGTATGAGGGAGTTTCACCAAGAGAACAGAGGCAGCTCCACTAATGAGTCAGTAAAAGGGAAAGGAATAGAAAAAAAAAAAAAAAAACAAGGTTTATATCCGACGAGAATCTTGCTTCCCTATAGTGAGTCGTATTA
TGTAAGGCACATCTCGGATCTGTTCAAGTAATAAAAGAGGCACCAGGAAGCAAGGGAGTGGTGATCAGTGATCTTAGGGCAGGATTCCACCCAGCTAAACATTTTGTTTGTGTTCACAAAGGCAGGCAGATCTCTGAGTTATCCGACGAGAATCTTGCTTCCCTATAGTGAGTCGTATTA
TGTAAGGCACATCTCGGATCTAATTTATAAGTAATTTCATTTTAGGTTCATTGATAATAACTGGAGAATATAATCAGGTCAGAAACTCCACCTGTGGCTTTTTTGTTTTGTTTTGTTTTTTTTTTTTTTTTGGTTTTTTGATCCGACGAGAATCTTGCTTCCCTATAGTGAGTCGTATTA
TGTAAGGCACATCTCGGATCAAATGCTGTTTGTGGGATCATATGGATTCAATATCAGATTGACTTTCTGGTCCAGAATTGTCATGCCAAATTCTTTTACACATGTGGAACCATCTTTCAAATATGCATCATGAATTTTTTATCCGACGAGAATCTTGCTTCCCTATAGTGAGTCGTATTA
TGTAAGGCACATCTCGGATCTCTTTTCTTTCTCTTTTTATCCCTACAAGTTTTTTTTTTTTCAAGCAAAGCAAAACAAAAAAACCTACGGTACATGGAAAATGAGATCACTTTTCCAAGTGGAAAAACGGATTTAGCCCTATCCGACGAGAATCTTGCTTCCCTATAGTGAGTCGTATTA
TGTAAGGCACATCTCGGATCTAACTCAAAGCAGGTCAAAGCTCCACTTGTAAGAATTGTAAAACAACAACTTGCAGAAGAAAAGAAGACATCTTCTAAACCTTGACTTGAAGTTGATTTCTTAGGTACGTCACCAAAACAATCCGACGAGAATCTTGCTTCCCTATAGTGAGTCGTATTA
TGTAAGGCACATCTCGGATCAAACAACAACTTGCAGAAGAAAAGAAGACATCTTCTAAACCTTGACTTGAAGTTGATTTCTTAGGTACGTCACCAAAACATAGCCAAGGGAAGGGGCGGGGGGGGGGGGGGGGGACAGATATCCGACGAGAATCTTGCTTCCCTATAGTGAGTCGTATTA
TGTAAGGCACATCTCGGATCCCCAACTTCCTCACACATATAATAATTCTCTAGTGTGGAGCTTCAAGTGTTGCAAACAATACCGCTTGGATAACGCACATGCCATTTTTTTTTCCAGTGGACACTTTTTTCTGAATATAAATCCGACGAGAATCTTGCTTCCCTATAGTGAGTCGTATTA
TGTAAGGCACATCTCGGATCACACTTTTTTCTGAATATAAATAACCAGGTATTTTCTTAGGTCTGAAATTTGGGTAAAGTCCTTTCCTTATATATCACATTCATAAGTTTTTTTTTTTTTTATCCTGGATGCATTCTTTGATCCGACGAGAATCTTGCTTCCCTATAGTGAGTCGTATTA
TGTAAGGCACATCTCGGATCTAACAATGTGTTACTTATAGCACCTCAGACACAAGTGGGCTTCTACATTTCTGTTGGAGAAGCTGCAGGTATGCACAGTAAGCTATAGTTTCCACAGGGTTTTTCTTTTCTAAATCCTATATCCGACGAGAATCTTGCTTCCCTATAGTGAGTCGTATTA
TGTAAGGCACATCTCGGATCAGCTATAGTTTCCACAGGGTTTTTCTTTTCTAAATCCTATGAAAGGAAGAAAAAATGCAAAAAAAAAAAAATCAACAAACCAAGCTTCTGTAGCTCCTATGTCCCTCAAATAAATGAACAATCCGACGAGAATCTTGCTTCCCTATAGTGAGTCGTATTA
TGTAAGGCACATCTCGGATCTAACAGCCTTCAGTGGTTCCTGAGTCCTGAGAATAAAAACCTAAGTTTGTAAGCATAGCTTTCCAAGGCCTTACCTATGTGGTTCCCCTCATAGCAAGCGCCTTTTTTTTTTTTTTTTTTATCCGACGAGAATCTTGCTTCCCTATAGTGAGTCGTATTA
TGTAAGGCACATCTCGGATCCCTGACAGTGTCCTGCTCTTTGGTAGAGAAGGAGCAGCAGTTCTGGAGAAAATGGAAACAGATGCTTTTACTCTCTGGGAAATAAATGTTTCCCTGGGATACATAAAGCCTAGGGGATTTATCCGACGAGAATCTTGCTTCCCTATAGTGAGTCGTATTA
TGTAAGGCACATCTCGGATCTAAGATATACCTTTTTTTTTTTTTTTTTTTTTTTTTCACTAGGCTTCATGAACTTGCTGTGAACTGGCCTCTGTAAGTCAGAAAGCAAAGAAAAATATACTCAAATTTGGGGTTTGCCTTATCCGACGAGAATCTTGCTTCCCTATAGTGAGTCGTATTA
TGTAAGGCACATCTCGGATCAACTTGCTGTGAACTGGCCTCTGTAAGTCAGAAAGCAAAGAAAAATATACTCAAATTTGGGGTTTGCCTTTTATTTATAGATATTACTTGGAGTAAGGCTAAAATGGCATTTTTCCCCAAATCCGACGAGAATCTTGCTTCCCTATAGTGAGTCGTATTA
TGTAAGGCACATCTCGGATCGTATGCTCACTTAGCCTCCTCCTCCTTCCTTGGCAAAAAAAAAAAAAAAAAAAAAAAGAAAAGAAAAAGAAATAAATCACTACCATTTTGACATTTTCATCATAAGGGTACAGAATCCAGATCCGACGAGAATCTTGCTTCCCTATAGTGAGTCGTATTA
TGTAAGGCACATCTCGGATCTAATATTTGTTGCCAATGAATATGTGGATCAAGATAAAACATTATACTACCTAGACTTTTTTTTTTTTTTTTTTTTTTTTTTTTTGACACATTTGCCTGGAATTTCCTGTGTAGCCCAGGATCCGACGAGAATCTTGCTTCCCTATAGTGAGTCGTATTA
TGTAAGGCACATCTCGGATCCTGGCCTCAAACTGGCAACATCCTTTTGCCTCAGCCTCTGAAGTGCTGAAATTACTGGTGTGAGCTGCAATGCCTTGTTATAACATCTAGATATTCCTAATGAAAAAGTGCTATTGTTGAATCCGACGAGAATCTTGCTTCCCTATAGTGAGTCGTATTA
TGTAAGGCACATCTCGGATCTCAGCCTCTGAAGTGCTGAAATTACTGGTGTGAGCTGCAATGCCTTGTTATAACATCTAGATATTCCTAATGAAAAAGTGCTATTGTTGAGATTTATGTTTAGAAAGTGAAGACAATATTATCCGACGAGAATCTTGCTTCCCTATAGTGAGTCGTATTA
TGTAAGGCACATCTCGGATCTAAATAGCTCTACTCACCTCTCTCACACAATCAACTCTAAACAATGCTTTAGAATCCCAGAGTAACCCAGGAGCTTTGAAATAAAGTTTCCTATAAGATTTTTTTTTTTAGTTCAGTTCTATCCGACGAGAATCTTGCTTCCCTATAGTGAGTCGTATTA
TGTAAGGCACATCTCGGATCTAACCCCACCAACCCCTGCCTGCTGATACCCTCTCCTTGCTGGCTAACCAGCTTGGCCAGAGGCACCTCTTTCTTCCTTCCTTTTTTTTTTTTTTTTTTTTTTTTTGTTTCTTTTTTGGTATCCGACGAGAATCTTGCTTCCCTATAGTGAGTCGTATTA
TGTAAGGCACATCTCGGATCAACGTGTAATTGATCAAGAACACGGTTCTCAGCAGGCCAGGGTGGCACACAGCTTTGATGTTGCAGCAGTCAGGAGCCAAAGGTAAATGGATCTCTGTGAGTTTGAGGTCAACCTGATCTATCCGACGAGAATCTTGCTTCCCTATAGTGAGTCGTATTA
TGTAAGGCACATCTCGGATCTGACTAAAAAAAAAAAAAAAAAAAAAAAAAAAAACCCAAGAATAAATAAACAATAATAATAATAAAAAAAAACATGGTGAGGTTACCAGGGTAGGTGGAATTAGGTAGCAGCAAATTGCTATCCGACGAGAATCTTGCTTCCCTATAGTGAGTCGTATTA
TGTAAGGCACATCTCGGATCCAATGTCCATGCTCCTACAAACAAACAAACCAAAAAAAAAAAAGTCCTGTTACAGTAATGTCCCAATCTCTGGTACCAACTTCTGTCTTAGTTTGGGCTTCAGGCACCGTGACCAAAGCAATCCGACGAGAATCTTGCTTCCCTATAGTGAGTCGTATTA
TGTAAGGCACATCTCGGATCAGCAAGCAAGCTACATAGGGGTGCTGGCTCAGTTAGTACAATTATTGCCATGCAAGCACATGGACTGAGTCTGGTTCTCTAGGGCCAATCAAATGAATAAGGCCAGGTGTTCTATAATCTATCCGACGAGAATCTTGCTTCCCTATAGTGAGTCGTATTA
TGTAAGGCACATCTCGGATCTGGCAAGTTATTTAGCCTTTCACAGATACTTTCACCATCTATAACTGAACACAGAACACTAAAAAACTTCTACGAAGATGAAGACCTTCCTTCATTGGAGCACGTAGTCAAGCCTCGTAGATCCGACGAGAATCTTGCTTCCCTATAGTGAGTCGTATTA
TGTAAGGCACATCTCGGATCTTCTATCAAATAGGAGTAAGGACCATTACTAAACAGATTATATTTCCTTTTTCTTTTCTTTTTTTTTTTTGTCTTTCTGTGTCTGTCTTCTCAGCCCACAATCACCTACTCTCTGTTTCTATCCGACGAGAATCTTGCTTCCCTATAGTGAGTCGTATTA
TGTAAGGCACATCTCGGATCTAACCAATCTCCAGTGGGTGACCCCACGACCATGAATATATAGGCAGCACAAATTGAACTCCACCAGTTATAAAAAAAAAAAGCAAAACAAACAAAACAACAACTACAGCAACAAAACCAATCCGACGAGAATCTTGCTTCCCTATAGTGAGTCGTATTA
TGTAAGGCACATCTCGGATCAAATTGAACTCCACCAGTTATAAAAAAAAAAAGCAAAACAAACAAAACAACAACTACAGCAACAAAACCATCGGATTTGGAAGGGAGACGGGAGGGAGAAAGGGTCTGGGAAGAGTTGAGATCCGACGAGAATCTTGCTTCCCTATAGTGAGTCGTATTA
TGTAAGGCACATCTCGGATCGAGGACTCTAAAAAAAAAAAATCAATTTCATATAGCAACTCACAAGGCAGCTGAGAAAAGGGACAGTGTTCCCTCAACCGTATTTGATGGCTTTGCATAGTCTTCATTATAGTTGACAATATCCGACGAGAATCTTGCTTCCCTATAGTGAGTCGTATTA
TGTAAGGCACATCTCGGATCTAAGCATTGCTTCTCACTCCATAAAATCCACCTCTGAGATGTCACTTCACAGCTAAGTGACTTCTAAATTCTCTTAGGGCTGGGCCAACCCTGACTCCCTCAGACCTTCTCCTAGAGCCTATCCGACGAGAATCTTGCTTCCCTATAGTGAGTCGTATTA
TGTAAGGCACATCTCGGATCTATCTAGGGCATTGTTTCTAAGTCAGCAGAACCCATCTCTATGGGAGAAGCATATGGACTTTGTACAGAGTTACACTGTAAATACTTTTTTTTTTTAGAGTTATTTATTATTATATCTAGATCCGACGAGAATCTTGCTTCCCTATAGTGAGTCGTATTA
TGTAAGGCACATCTCGGATCTAATCCCCAGCCACAGCAACAAAATGTCTACTGTGGATAGCATATGAATAAAATGGGTTTGATGAAAAAAAAAAATGAAGTAAGTCAGTGTGGGAAAGGGAGGACCATGTGGGAACCCTGATCCGACGAGAATCTTGCTTCCCTATAGTGAGTCGTATTA
TGTAAGGCACATCTCGGATCGATGGGAAAGGATGGAGCCTTCTGTTCTCAGGCCTCCAGGGATTCCCAGCGCAAGCTTCACTGATGTATGCCCATCACAAAGCAGGAGACTTTACCCAGACAAAAAGATAACTGACAAGTATCCGACGAGAATCTTGCTTCCCTATAGTGAGTCGTATTA
TGTAAGGCACATCTCGGATCCCCATAGCTACCCTGGTGTATATGCATGTTTCTTTTTTTTTTTTGATGTGTTATTAGATTTTTGCAAGTAAATGCATGACATCATAATACCACATTCATTCCTAAATCGTTTGGTAAATAATCCGACGAGAATCTTGCTTCCCTATAGTGAGTCGTATTA
TGTAAGGCACATCTCGGATCAAGAGGGAAGAGGGAAGAGGGAAGGGGCAGGCCTTTTGGTGCCACATTTGCCATGCTCTTGTCTGCAGAGGCTCCTTTAGCAGTGGTGGCACAAAGCTTGTGGGAATAACCAACCAATCTATCCGACGAGAATCTTGCTTCCCTATAGTGAGTCGTATTA
TGTAAGGCACATCTCGGATCTAAAGTTCTTGTTTTGTTTTCAGGCTGAAAAAAAAAAAAAGAAAAAAGAAAAGACTATACACTGTCAACTAAAACTACAAAAAGAATCAAATCCCTTCTATTTTGAGCATGAAGAACTAAATCCGACGAGAATCTTGCTTCCCTATAGTGAGTCGTATTA
TGTAAGGCACATCTCGGATCAAGACTATACACTGTCAACTAAAACTACAAAAAGAATCAAATCCCTTCTATTTTGAGCATGAAGAACTAAACATTGAATAAAAATGCAGTCCTTGGTACCGCCAATGCAATGAGCTTCCTATCCGACGAGAATCTTGCTTCCCTATAGTGAGTCGTATTA
TGTAAGGCACATCTCGGATCTAAGTACACAAGACTCACTTATATGTAGTCTATAAGAGATGCCTCAGAAATAAATGTGAAGGATGAACATATAAAGGACCGAAATATATATATCATGAAAATATAAGAGGTGAGTTCCAAATCCGACGAGAATCTTGCTTCCCTATAGTGAGTCGTATTA
TGTAAGGCACATCTCGGATCGCCATACCCAAGCTGTGCAAAACAACATCGTCTGAGTCCAGAGCATTTCTATCTCTGTACTATCTATCCCCAACAACCTCTGTTTGCTAACCCAGGCCTAGCATGTTTCAACCTCTGAGAATCCGACGAGAATCTTGCTTCCCTATAGTGAGTCGTATTA
TGTAAGGCACATCTCGGATCTAATGGCTTTTTTTTTTTTTTTTAGTGGTAGTGGGTTTTTTTTTTCTTTTTTTTTGAGGGCTCCTGCTTTTCTGTACTTCCACTGTTTATATAAATCACTTAGTGCTAATCATCATTTGCATCCGACGAGAATCTTGCTTCCCTATAGTGAGTCGTATTA
TGTAAGGCACATCTCGGATCTTTTTCTTTTTTTTTGAGGGCTCCTGCTTTTCTGTACTTCCACTGTTTATATAAATCACTTAGTGCTAATCATCATTTGCAATTATAAACTTCTCATCAAATACCTTACTTCTTCCTTATATCCGACGAGAATCTTGCTTCCCTATAGTGAGTCGTATTA
TGTAAGGCACATCTCGGATCTAAGAAATAATGAACTGCTTGCAGAGGCAAAGCCTATCTTGGCACCGACTCCAGCCAAACCTTTAGCCAAAGGCTTTCATTGGTCACACACACACACACACACACACACATACACACACAATCCGACGAGAATCTTGCTTCCCTATAGTGAGTCGTATTA
TGTAAGGCACATCTCGGATCAAAAAAACAAAAACAAAACTAGACAAGTTGAAAAGACCATGTCCTTCAGGAAGATGTTTAGAAGAATAAACACCTTCTAGAATCCTCCCAGGCTTTCAGGGCCCAGACAGAGGTTGTCTAATCCGACGAGAATCTTGCTTCCCTATAGTGAGTCGTATTA
TGTAAGGCACATCTCGGATCGGCTTTCAGGGCCCAGACAGAGGTTGTCTAATGACTATAAAGTCATGTCAAGAAACCATCAGCACAAAAGAATGAATCAGCACCCGCCGCAGCTTCTTGATTTCCTCACAAGATGATTTAATCCGACGAGAATCTTGCTTCCCTATAGTGAGTCGTATTA
TGTAAGGCACATCTCGGATCTAAATACCTAATAAAAAATGGAAAAAAAAAAAAAGAATTTTAGCTGACAGTCTCAACCAGGGAATTCCTCCTGGACATTTGCAAGAACCAGATTTGATGATACCTCTCTAAGCTTTGAATATCCGACGAGAATCTTGCTTCCCTATAGTGAGTCGTATTA
TGTAAGGCACATCTCGGATCTAGCTGACAGTCTCAACCAGGGAATTCCTCCTGGACATTTGCAAGAACCAGATTTGATGATACCTCTCTAAGCTTTGAATTGGCTTAGTCCACTTGACTCTGCTGCATGATGTAAATTTCATCCGACGAGAATCTTGCTTCCCTATAGTGAGTCGTATTA
TGTAAGGCACATCTCGGATCTACCTCTCTAAGCTTTGAATTGGCTTAGTCCACTTGACTCTGCTGCATGATGTAAATTTCTGATTTCGTGGTGGATTATTACCTGTCACTTATATCTATCTGTTACTCTGTCTTTGTTCTATCCGACGAGAATCTTGCTTCCCTATAGTGAGTCGTATTA
TGTAAGGCACATCTCGGATCATTAGCCATGCTGCAATGGACCAAGCAAATCCTGTACCATGTCACATGACTTGAGAACAAGGGAAATGAGAAATAGTCTTTCCCCAAGTTTCTTGAGTACACTTTCCAGAAATTACTTGCATCCGACGAGAATCTTGCTTCCCTATAGTGAGTCGTATTA
TGTAAGGCACATCTCGGATCGTCACATGACTTGAGAACAAGGGAAATGAGAAATAGTCTTTCCCCAAGTTTCTTGAGTACACTTTCCAGAAATTACTTGCCACTCTTTTTTTTTTTTTTTTTTTTGTCTCCCAAACTCTTATCCGACGAGAATCTTGCTTCCCTATAGTGAGTCGTATTA
TGTAAGGCACATCTCGGATCCACAAACAACACTAGGGATATTTCAGCTCTGCACAGCAGTCAGTGTCATCACCCCCCCCCCCACACACACACACACACATACACATAATACATGCACATACTCTTCATCATTCTGGAACAATCCGACGAGAATCTTGCTTCCCTATAGTGAGTCGTATTA
TGTAAGGCACATCTCGGATCAGGAGGGTTAGTAATCTCTTGAATATTATTACCAAAATAACTTACTGCTATCTGAAGCAGCCACTGACCCCCCCCCCCCTGAAGAGTTCAAATAGTATTATGACCAAGGAAAATATCCCTATCCGACGAGAATCTTGCTTCCCTATAGTGAGTCGTATTA
TGTAAGGCACATCTCGGATCAATTTGCATAGCACACATTTGGGTTCCAGTGATGTATGATGAGCTGAGAGACTTTCAGGCATCACACTACATTGTATTAGAATGCATTTCTGTGTGGGAAGTGAACCATGGAATTATGATATCCGACGAGAATCTTGCTTCCCTATAGTGAGTCGTATTA
TGTAAGGCACATCTCGGATCATTGTATTAGAATGCATTTCTGTGTGGGAAGTGAACCATGGAATTATGATTTTTATGACAAGAAGAACTGATACAAGATTTCCTACTGGAAAAAAAGAAGAGTAGGTGTTTTTTTTTTTGATCCGACGAGAATCTTGCTTCCCTATAGTGAGTCGTATTA
TGTAAGGCACATCTCGGATCTAAACTCTTTTGAACATGTGCATGATTTCTATATACCACATCCATGAATATAAAAATTCAAAATATTCTGATATTTTTCTATCTGTTACAAAAACTATTTATAAAGCTCAAGCACTATTGATCCGACGAGAATCTTGCTTCCCTATAGTGAGTCGTATTA
TGTAAGGCACATCTCGGATCTAAAAATTCAAAATATTCTGATATTTTTCTATCTGTTACAAAAACTATTTATAAAGCTCAAGCACTATTGTTATAATAAGCATTATCTAGTGTGTTAGGTTTGTAAAAAACAAAAAAAAAATCCGACGAGAATCTTGCTTCCCTATAGTGAGTCGTATTA
TGTAAGGCACATCTCGGATCAAACCAAGCAATTGTTAGTGTCAATTGGAATTGGTCTTGCTACTGGGAAAAATGACTTGGGTTCTTCAGAAAACAAAACACAATTTACAGTATGGTTCAGACTTTCTTTTCCTATGACCAATCCGACGAGAATCTTGCTTCCCTATAGTGAGTCGTATTA
TGTAAGGCACATCTCGGATCTGTGAGATGGCAATTACATATAGTGAATAAAATTTACTTTTATATAATTGAGTAAAAATCGAGGTTGTTATTGTAGGATATAGTATTTTCAGATATGAGTCCTTCCAAGAAAGAATTTAGATCCGACGAGAATCTTGCTTCCCTATAGTGAGTCGTATTA
TGTAAGGCACATCTCGGATCACACAAACACTCAGAAAGAAAAAAAAAAAAGGTGATATGAAGGTGTGGAAAAGGCTACAATCTACAAGTTCAGGGAACCACCTTGCCAATGTCATGACTTTGAATGCACAAACCCTCAATATCCGACGAGAATCTTGCTTCCCTATAGTGAGTCGTATTA
TGTAAGGCACATCTCGGATCTAAACTGAAGCAGGCTTAGAAGCCTATGCCTGCAGTGCTAGCTACCAGGAAGGCTGAGGCAGGAGGATGATTACTTGAGCCAGAAATTACAAATCAGCCTGGGAACATAATCCCTTATCTATCCGACGAGAATCTTGCTTCCCTATAGTGAGTCGTATTA
TGTAAGGCACATCTCGGATCGCTACCAGGAAGGCTGAGGCAGGAGGATGATTACTTGAGCCAGAAATTACAAATCAGCCTGGGAACATAATCCCTTATCTAAAAAAAAAAAAAGAGGAAAATCAGAAATGGTGGCCCATGATCCGACGAGAATCTTGCTTCCCTATAGTGAGTCGTATTA
TGTAAGGCACATCTCGGATCCCTTTATAAGGGTTGCCGTGGTCCTGGTGTCTCTTCTCAGCAATAGAACTTTGACTAAAATGGAGAATTTGTCTATTTTTGCTTTTTTTTTTTCAGTCTGGGTGTTGTTGTTGTGTATGGATCCGACGAGAATCTTGCTTCCCTATAGTGAGTCGTATTA
TGTAAGGCACATCTCGGATCTAATGCAGGTAATAGAGGTGTCATGAAAGAGTACATGAACCTCTCTCTCTCTCTCTCTCTCTCTCTCTCCCTCCCCCCCCCCCAGGCACATAAGTGCATAAATGCATACTTGATCATGAAATCCGACGAGAATCTTGCTTCCCTATAGTGAGTCGTATTA
TGTAAGGCACATCTCGGATCCTCTCTCTCTCTCTCTCTCTCTCTCTCTCCCTCCCCCCCCCCCAGGCACATAAGTGCATAAATGCATACTTGATCATGAAAACTGTAAAACCAAGTAAGAAACACCAGTTTGGAAATGGCATCCGACGAGAATCTTGCTTCCCTATAGTGAGTCGTATTA
TGTAAGGCACATCTCGGATCCATCGGGGGGAAAAGAGAATTGTGATTTACAGATGAAATTCCTCATTCAGAAAACAGCATATCTAGTTTTATCTCACAGTAGGGATACAATCATTTCCAACTTACAGGAGAAGTAATTTGATCCGACGAGAATCTTGCTTCCCTATAGTGAGTCGTATTA
TGTAAGGCACATCTCGGATCTGGGTTTTTTTTTTTCCAGCAAACTGCATGCAATCTTGAGATCCAAGAAGAATCCATATATGTCAACTGCTGACGCCCTGGTCTGAGGCACAGTGAACTCCCAGCAGACCTGCACATGCAATCCGACGAGAATCTTGCTTCCCTATAGTGAGTCGTATTA
TGTAAGGCACATCTCGGATCCAGTGAACTCCCAGCAGACCTGCACATGCAGAGTCCTGTCGTATTCCAGATGTTTCCACAAAGCAAATATAATTGTGGGGTTTCCTTTAGATGAGTGGAAATAAATGGACAACCAACTACATCCGACGAGAATCTTGCTTCCCTATAGTGAGTCGTATTA
TGTAAGGCACATCTCGGATCTAACTATATACTTGAGACTTTCATTGTCATTGAAGATGACAAGTGAGATGCTGTCTCCTCCCCACCCTATTCCTTGCAATATCACTGCACTTGAGATCCCAGAGGCAGGGACTCCATGTAATCCGACGAGAATCTTGCTTCCCTATAGTGAGTCGTATTA
TGTAAGGCACATCTCGGATCTAAAGCATTCAATTGCTTCCCTAATCCAAAGCCTCAGAGTTCACATTCTGCCAACAAGAAGCATGGTCAGGTCTGTGACAGCAACATCCTGTTTCCTGGTGTCAACTTCTCTCTTAGTCTATCCGACGAGAATCTTGCTTCCCTATAGTGAGTCGTATTA
TGTAAGGCACATCTCGGATCCTCTTAGTCTCTGTTCTTTTGCTGTAAAGAGACACCATGACCACAACACCCCCCCCCCCCCCCCGTGTGTGTAGCCCTGGCTGTCCTGGAACACACTCTGTAGACCAGTTGGCTTTCTTTATCCGACGAGAATCTTGCTTCCCTATAGTGAGTCGTATTA
TGTAAGGCACATCTCGGATCGCATGGTCAGGTCTGTGACAGCAACATCCTGTTTCCTGGTGTCAACTTCTCTCTTAGTCTCTGTTCTTTTGCTGTAAAGAGACACCATGACCACAACACCCCCCCCCCCCCCCCGTGTGTATCCGACGAGAATCTTGCTTCCCTATAGTGAGTCGTATTA
TGTAAGGCACATCTCGGATCTAAAGTTTCATAAATCTAACAGAGCATGTCTTATATTCTGATCGGTAGAAAATTGGACACTAAACACCAGGGACAACTGATCTTCTAAGTCTGATACGTGAGTAAGTACAAAAAGAAAAAATCCGACGAGAATCTTGCTTCCCTATAGTGAGTCGTATTA
TGTAAGGCACATCTCGGATCATCGGTAGAAAATTGGACACTAAACACCAGGGACAACTGATCTTCTAAGTCTGATACGTGAGTAAGTACAAAAAGAAAAAAAAAAAAAGGAGAGGGAGAAAAAAAAATCATTACCTGGAGATCCGACGAGAATCTTGCTTCCCTATAGTGAGTCGTATTA
TGTAAGGCACATCTCGGATCCAAACCCCCCCCCCCCAAAAACCCAAAATAACCCCCAAAGGATTTACTTCTAGGTAGCCCAGGCCTTGAATGTGCTGTTTAGCTGAAGATGACTTAGAATCCCTGGTCTTCCTTTCCCAAATCCGACGAGAATCTTGCTTCCCTATAGTGAGTCGTATTA
TGTAAGGCACATCTCGGATCACCCCCAAAGGATTTACTTCTAGGTAGCCCAGGCCTTGAATGTGCTGTTTAGCTGAAGATGACTTAGAATCCCTGGTCTTCCTTTCCCAAGTGTTGGCATTACGAGTTTGTGCCATAGCGATCCGACGAGAATCTTGCTTCCCTATAGTGAGTCGTATTA
TGTAAGGCACATCTCGGATCAATAGTAAATCAAGTAAATATAGGTCTAAAACTGACCATCGTAGACTTGGTTCTATGGAGTCTACAATTTCATGAATGAAAGGAACATAGATGCAATTTATAGTAATATGGGAATGAAAAATCCGACGAGAATCTTGCTTCCCTATAGTGAGTCGTATTA
TGTAAGGCACATCTCGGATCTCTACAATTTCATGAATGAAAGGAACATAGATGCAATTTATAGTAATATGGGAATGAAAAAAAAAAAGACTGGATACAATCATGGCCCAAAAGCATAAGTAAAATTGCCCAAATTTCCATATCCGACGAGAATCTTGCTTCCCTATAGTGAGTCGTATTA
TGTAAGGCACATCTCGGATCAAAAAAAAAAAAAAAAAAAAAAAAAAGGAGATTTCAGGGTCTGGAGAGATGGGTCAGTGGCCAAGACCACTTGAGTACAGGCCTGGCTTCAGATGCAGTGCCAGCTGCAGGACCCATGGCATCCGACGAGAATCTTGCTTCCCTATAGTGAGTCGTATTA
TGTAAGGCACATCTCGGATCTAAGCATCCCTCCAGGGTCTCCAGGGGAGGTCATCTGACCAGAAGGATGGACACCACCCAAGATCTTATAAAAAAAAAAAAAAAAAAAAAAAAAAAGGAGATTTCAGGGTCTGGAGAGATATCCGACGAGAATCTTGCTTCCCTATAGTGAGTCGTATTA
TGTAAGGCACATCTCGGATCTAATTTCCTCCACTGCTATCTGCTTTGAGACAGTGCCTCTCAGCTGGAAACTTGCCCTTTTTTTTTTTTTTTTTTTTTTTTTTTGCCTGGGTGGATTGTTACTGAACTCCAAGATCCCCTATCCGACGAGAATCTTGCTTCCCTATAGTGAGTCGTATTA
TGTAAGGCACATCTCGGATCACACAAACTTTCCTGTCTCCATGATTGTAAAAGCCAGTCATCACTCCCCTCCAATGCGTATGACATTTGACCCCCCCCCCCTGTTTCTCCATGGCCCTGTCACTCTCTACACTGAAGTATATCCGACGAGAATCTTGCTTCCCTATAGTGAGTCGTATTA
TGTAAGGCACATCTCGGATCTTCCTTCTCCCCATCTGGGGGTGGGAGAGACTGTCTGTCAGATGACAGCCTGCAGGAGTTGGTTCTTTCCTTTCACAGTGTGTGTTTCAGGGATTGAACTCAGGTCATCAGAATTGGTGGATCCGACGAGAATCTTGCTTCCCTATAGTGAGTCGTATTA
TGTAAGGCACATCTCGGATCTAAAATAGATTTGCTAACACTAAGCTAACTCTATTATTACTGTAGTAAATCTTACTTTCTTGTTGTTGTTTTTTTTTTTCTTCCTTCTCCCCATCTGGGGGTGGGAGAGACTGTCTGTCAATCCGACGAGAATCTTGCTTCCCTATAGTGAGTCGTATTA
TGTAAGGCACATCTCGGATCTTCCCTTTTTGACTTTTAGGAGACTGTGGTGGTTGTGGGCTACTTGATAGGAATTGCTTCAGGATTCTGGGAGGTATGGCCACTGGGGGTTCTCAGTACACATTTTTGTAGATATTCGGAATCCGACGAGAATCTTGCTTCCCTATAGTGAGTCGTATTA
TGTAAGGCACATCTCGGATCTTTTACTTCCATCTGAAGAAAACTCGAATTTCCCTTCTTTTGAATGCAGATGCCTTTAGTGACTTATGGCAAAAAAAAAAAAAAAAAAATCAAATGTGGTAGAAACTGTGGTGCTAACTTATCCGACGAGAATCTTGCTTCCCTATAGTGAGTCGTATTA
TGTAAGGCACATCTCGGATCTAAACATATATTGCATGTTGAATATGTTCTCTTCTTCATACTCCCCGTCCTCCCCTTGCTTGTCTGCTCCTCTTCTGCAATTACTTTTTTTTTTTTTTGCAGTTACTCTTTATTTTGATAATCCGACGAGAATCTTGCTTCCCTATAGTGAGTCGTATTA
TGTAAGGCACATCTCGGATCTAACGCCAGATCCAACACCTTCGTCTGATCCTCCAGCACCAGGCATGCACGTGAACATGGGCAGAACGTGCATAGACATGAAATAAATACTTCTGTAAAAAAAAAAAAATAGGGGTCGGCATCCGACGAGAATCTTGCTTCCCTATAGTGAGTCGTATTA
TGTAAGGCACATCTCGGATCAGGCATGCACGTGAACATGGGCAGAACGTGCATAGACATGAAATAAATACTTCTGTAAAAAAAAAAAAATAGGGGTCGGCAGTTTACTTCTGGATTCTGGCTCTTAGACCAGTGTCCATAATCCGACGAGAATCTTGCTTCCCTATAGTGAGTCGTATTA
TGTAAGGCACATCTCGGATCTAAGGGAACCTCAGAGTGTGCTCTGACCCAGGAAGCCTGATGCACAGCCTGTGGGGCCAGGCTGCTGGGAGCTACTGGGAGTGGCCCCTGCTCCCAGCGCAAGGCTGGGCCTGCAGACAGATCCGACGAGAATCTTGCTTCCCTATAGTGAGTCGTATTA
TGTAAGGCACATCTCGGATCTGCACAGCCTGTGGGGCCAGGCTGCTGGGAGCTACTGGGAGTGGCCCCTGCTCCCAGCGCAAGGCTGGGCCTGCAGACAGCTAGCCAGGAGGGCAAAGGGCATTTCCTGCCTAAAAAAAAATCCGACGAGAATCTTGCTTCCCTATAGTGAGTCGTATTA
TGTAAGGCACATCTCGGATCAAAAAGTGCAACTGCGGGTGGGGGTCCCCCAGGGGGCCAGATCCATTCACCTGTAACTCAGCACCATGCTCCCAAGCCATTCCGAGGAGGCCTGGGCCTCAAGCTGGGTCCCAGATGCCTATCCGACGAGAATCTTGCTTCCCTATAGTGAGTCGTATTA
TGTAAGGCACATCTCGGATCTAAGTGTACCTCAGTGAAACTGGGAAACAAAGAAGACATGCGGGGGGGGGGGGGGGGGAGGAAGGAGGAGGGGAAGGAGAGAGGAGAATGCTCCCACCACTTACCCATTTTCCCTCCAGCATCCGACGAGAATCTTGCTTCCCTATAGTGAGTCGTATTA
TGTAAGGCACATCTCGGATCTCCCTCCAGCTCCATCCTCTGCAGCAGCAGGCAGCTCTGACAGCTGAAAGCTCTGACGTCTCAGCCAACTGCACAATAAATGAAGACTTGGGATTCCTTCTACCCACCACCAAGGGAAATATCCGACGAGAATCTTGCTTCCCTATAGTGAGTCGTATTA
TGTAAGGCACATCTCGGATCATATGTCCTTCTGGTGCCCATGAAGGACAGAAAATGCATTAGCGCTACCATTTACATGCTAGAAATTGAACCCAGGTCCTCTCCAAGAGCAACAAGGGCTCATAACTGCAGAGCCATCTCATCCGACGAGAATCTTGCTTCCCTATAGTGAGTCGTATTA
TGTAAGGCACATCTCGGATCTTTTTTTGTTTTTGTTTTGTTTTGTTTTGTTTTTACATCAGAAATATATTGTCATCTTCAGGAAAGAATAAAAAGCAATAAAAGGAGAAAGGAAATTTCTATAAGACCAAAGGGGAAAGAATCCGACGAGAATCTTGCTTCCCTATAGTGAGTCGTATTA
TGTAAGGCACATCTCGGATCTAAGAGAATGTTCTAACACCTTGGTTTTTTAGGTGGGTTCTGAAGATCAAACTCGGGCTCCTGGCATGCAAAGCACTATAACAAATCAGCTATCTCCCCAGCCCAGAATGAATAGTTTTTATCCGACGAGAATCTTGCTTCCCTATAGTGAGTCGTATTA
TGTAAGGCACATCTCGGATCATAAGACCAAAGGGGAAAGAACGGGTAAATAAACAACTTCATAAAAAGATGGGACTTTTACGCATGAATAATCCTCCTCCATCTCTTCCCACCTGGGCTTGGGAACTGTTGTCTGAGAGAATCCGACGAGAATCTTGCTTCCCTATAGTGAGTCGTATTA
TGTAAGGCACATCTCGGATCATGCTTGCAACTCAACTGCACTGCTGCCCCTCAAAGCCCTACTTGATAGACTGGGTGGTTTTTGTCATTTCAAAAAAAAAAAAAAAAAAAACCAGCCAGGTGTGGTGGTGGCACACGCCTATCCGACGAGAATCTTGCTTCCCTATAGTGAGTCGTATTA
TGTAAGGCACATCTCGGATCTAATGAATAAATAGGTAAATAGAATTTTGGTGCCACTAGGAAGTGGACCCAGGGTCTCACAGATGCTAAATGTGTTGAAATTTTTTCTTACTCAACTTGACACAAACCTAGACACACCCTATCCGACGAGAATCTTGCTTCCCTATAGTGAGTCGTATTA
TGTAAGGCACATCTCGGATCATTGAATAAATAACTTTCAAATAATAGCCATTTCTTACAAGCATAAGGTTTTTTAGGTAGATGTTTCTTTAGGTAGATGTGAGTAAACTCCTTTTTTTTTGGGGGGGGGGGGGTTCGAGAATCCGACGAGAATCTTGCTTCCCTATAGTGAGTCGTATTA
TGTAAGGCACATCTCGGATCATGGTTTTATATGATATATATGGTGTTTGTATGTGTGTTTCTAAACACAAAACTCAATATCTAAGGTGGTCTGATGGAGGAAAAGAGTCCTTGAATCATTGGCATTCTCATTGACCTTGAATCCGACGAGAATCTTGCTTCCCTATAGTGAGTCGTATTA
TGTAAGGCACATCTCGGATCCTGATGGAGGAAAAGAGTCCTTGAATCATTGGCATTCTCATTGACCTTGAACTGTAAAAAGACATTTTGGTCATGCTTTCCTTTTTTTTTTTTTTTCTCACAATTAGAAAATACAGAAATATCCGACGAGAATCTTGCTTCCCTATAGTGAGTCGTATTA
TGTAAGGCACATCTCGGATCAAAAAAAAAAAAAAAAAGACTTCATCCACAGGTAGAGCTGAGGGGCAGTTTTGAGGCTCTGACCTGGCCCCAGGCTCCACCTCTTCCAGTACTTCCACAAATGGATGGAAAATTGTATCAATCCGACGAGAATCTTGCTTCCCTATAGTGAGTCGTATTA
TGTAAGGCACATCTCGGATCATCAGTTCCCTCCCTCCCCACTTTGAAGAGACTTATAACATGTGAACTTGTTTCTTGTTTCAGTGTGCAAGAAAAGGATTATTACTGAAAAATTCTTTCAAAACTTGACACTCAAAAAAAATCCGACGAGAATCTTGCTTCCCTATAGTGAGTCGTATTA
TGTAAGGCACATCTCGGATCCACAAAGCTGCAGGCTTCCTTGGTATTTTCACAGAGACGAGAGTCCTTATACAGTGCTCTAGTTTGTACCCGTCTTCTCTGCCTCCCCCTGTGCTTCCCCAACACTCCCCCCCCCCCGCTATCCGACGAGAATCTTGCTTCCCTATAGTGAGTCGTATTA
TGTAAGGCACATCTCGGATCTGCATATCCCCCCTCCCCGCTTCCCCCACCCCTGCTACATACATCCCTTCCTCCCGAGTAAGTGGCTTGTTCTAATTTGTTGTCCTGTTCATGACTGAAGAGAGGAGGGCTTTAGAATCTATCCGACGAGAATCTTGCTTCCCTATAGTGAGTCGTATTA
TGTAAGGCACATCTCGGATCCTCCCGAGTAAGTGGCTTGTTCTAATTTGTTGTCCTGTTCATGACTGAAGAGAGGAGGGCTTTAGAATCTGTTAGCCCTCCAAGAACAAAAGGCTGTTCACATCCGCTGTGGCTTTAGATATCCGACGAGAATCTTGCTTCCCTATAGTGAGTCGTATTA
TGTAAGGCACATCTCGGATCTAAGATTTGATTCTATACCAAGTATTAGAAGATAATTATAAGAACAACAGTTTTGTTGCAATATTATTGTTGTGAATAAATATCTACTCCAAGAATAGAAATCTCAGAGCCTTTGAAACCATCCGACGAGAATCTTGCTTCCCTATAGTGAGTCGTATTA
TGTAAGGCACATCTCGGATCCAAGCGAGCTCAGAGACAGAAAAAAAAAAATCAAACATATGTCATAATCTTCCAGAGCTCCTTACACATTATTCTGTACATCACGGGACTCTGTTCACAGACATTTAGCCATCTCTGCTGATCCGACGAGAATCTTGCTTCCCTATAGTGAGTCGTATTA
TGTAAGGCACATCTCGGATCTAACAAAAACTTGATGTTTTATTCCTGTTGTTAGTATTTTGTCTAAACTCCACTCCAAGTTACCTGACAACAGCCAGGTACGTTCCATCCCACAGTTGCCTGGCAATACCCAGGTGGGCCATCCGACGAGAATCTTGCTTCCCTATAGTGAGTCGTATTA
TGTAAGGCACATCTCGGATCCCCTCCCCCCTCCTTTCCTCCTCCCCTCCCCTCTTCTCCTTTCTTCTCTTCGTTCTTTCCCTTTTTTTTTTTTTTTTGAGAAACTCTCTCTATATTAGAAAGTTTTCTCCACACTCTACCATCCGACGAGAATCTTGCTTCCCTATAGTGAGTCGTATTA
TGTAAGGCACATCTCGGATCTAAAAAATCTGATCTCTTGGATGAGAAATCATTTGTAAGCACAAAAACAGAAAGCCAATTAGAAAAAGAACACTTTGATTTTTTTTTTTTTTCTATTTAGAAGACATGCAGACCTTTTTAATCCGACGAGAATCTTGCTTCCCTATAGTGAGTCGTATTA
TGTAAGGCACATCTCGGATCTTCTATTTAGAAGACATGCAGACCTTTTTATTTCCTTCTGGAGCCTCTGCTGCTATATTTTCCATAATAACATGCATGCCTTTTGAAATCAGGAGTGAGCTAAGACAGGCTTTTGACAGTATCCGACGAGAATCTTGCTTCCCTATAGTGAGTCGTATTA
TGTAAGGCACATCTCGGATCTACCTGATACTTTGTATTGAGTGATATGATATCTTACTATGTTGAAAAAAAAAAAAAACAAATACATCAGGTTAGTTGAACCTCAATATTGACAGTAAAATTTGAGCCATGGTAATGTTCATCCGACGAGAATCTTGCTTCCCTATAGTGAGTCGTATTA
TGTAAGGCACATCTCGGATCATCTTACTATGTTGAAAAAAAAAAAAAACAAATACATCAGGTTAGTTGAACCTCAATATTGACAGTAAAATTTGAGCCATGGTAATGTTCTTCCTACTCTAACATTTGTAATTGTGCACAATCCGACGAGAATCTTGCTTCCCTATAGTGAGTCGTATTA
TGTAAGGCACATCTCGGATCTAAGAAGGCAGGAACCGAGATGTTGGTTTGGAAATTGAAAACACAAGACAAAGTTTGATGGCAAAATACGAACTAAATACAGCAGTACAATTTGCTGTGATCAGTTTTTGTTTTTTTTTTATCCGACGAGAATCTTGCTTCCCTATAGTGAGTCGTATTA
TGTAAGGCACATCTCGGATCGCAAAATACGAACTAAATACAGCAGTACAATTTGCTGTGATCAGTTTTTGTTTTTTTTTTTAGTGTAAAATAAGGTAACAAAATTCATAATGTGGGGCAAGTCTAGATTGTTCGATCCTTATCCGACGAGAATCTTGCTTCCCTATAGTGAGTCGTATTA
TGTAAGGCACATCTCGGATCTAACTACACTGGCCTACTTCCTATGTGGAAAGGACAATGTTTTGTCCTTACTGAAATTGATACTTATCTTGTTTACAGATTTGCCTTTTTTATACCTGATGTTTCTGAAAAAAAAAAAAAATCCGACGAGAATCTTGCTTCCCTATAGTGAGTCGTATTA
TGTAAGGCACATCTCGGATCTTGCCTTTTTTATACCTGATGTTTCTGAAAAAAAAAAAAAACCTACCATATACAAACTCACAGAATGTCTTAGTCACTGTTATGGTAGTCTATACAAAATTTCCTCTGACTAAAAAACCCATCCGACGAGAATCTTGCTTCCCTATAGTGAGTCGTATTA
TGTAAGGCACATCTCGGATCTAAAGGTGAACATGACAAGGTTTCCACCCCTCAAACCTTGCTTCCTTTTCTGACAATACAGTGAACGAGCCCAACGTCTTCACAACTGTGGAAACGGGACTGGAAGAGAAAAGCTTGCCTATCCGACGAGAATCTTGCTTCCCTATAGTGAGTCGTATTA
TGTAAGGCACATCTCGGATCCTTCCTTTTCTGACAATACAGTGAACGAGCCCAACGTCTTCACAACTGTGGAAACGGGACTGGAAGAGAAAAGCTTGCCTTTTTTTCTTTTCTTTTCTTTTCTTTTTTTTTTTTCAATTCATCCGACGAGAATCTTGCTTCCCTATAGTGAGTCGTATTA
TGTAAGGCACATCTCGGATCTAATCTAAGCACAGAGTAATCATAATTACAGGAACATTTCCTAAAACTAATAGGTCAAACCATATATCTAAAAAAAAAAAAATGATTGATATAGTAGAAGGCAAATAGTTCATTCTATTTATCCGACGAGAATCTTGCTTCCCTATAGTGAGTCGTATTA
TGTAAGGCACATCTCGGATCAATGATTGATATAGTAGAAGGCAAATAGTTCATTCTATTTTTCTTCTGTTTGAAAAAATGCTATATTCAATAAATAGAAGTAATAACAAAAATTATATGTGCTTTCTGTAAATAACACCTATCCGACGAGAATCTTGCTTCCCTATAGTGAGTCGTATTA
TGTAAGGCACATCTCGGATCCGCTTCCCCCCCCCCCCATCTACCTTGCATGCATTTACATAGGACACGACCTCAGCTCATTGACCTATGAGATTTAGAACTGAGATTTAGATTTTGAAATCACCGCCGTAGCGCTATAGAATCCGACGAGAATCTTGCTTCCCTATAGTGAGTCGTATTA
TGTAAGGCACATCTCGGATCGATTTAGAACTGAGATTTAGATTTTGAAATCACCGCCGTAGCGCTATAGAAGCTTTATTCTGACGGAGTCGCTGCTGCCAGGCAGTTGACACTGACAGGTGTTCCCCAGTCGACGCTGCTATCCGACGAGAATCTTGCTTCCCTATAGTGAGTCGTATTA
TGTAAGGCACATCTCGGATCAAAAAAAAAAAGAAAAAGAAAAAGAAAAAAAAAAGTAGGCTATGGCTAGTTATTCTGGTTACTCTTCAACATACACTTACCCATTGTCAGGTCGCTTGACATTGGGGTTACTCGATCTCTATCCGACGAGAATCTTGCTTCCCTATAGTGAGTCGTATTA
TGTAAGGCACATCTCGGATCTAAGAAAAAAAATTTTTTTTTTTTTTTTTGCCATAAGATGGCCCAGTAAATACCTATGTTTGATCCTGCACAAGATGGGAGGCAACCAACTCCCAAACATTGTCCTCTGACTTCATGAGCATCCGACGAGAATCTTGCTTCCCTATAGTGAGTCGTATTA
TGTAAGGCACATCTCGGATCGCCCAGTAAATACCTATGTTTGATCCTGCACAAGATGGGAGGCAACCAACTCCCAAACATTGTCCTCTGACTTCATGAGCACCCAGGTTCATAACCACACACACACACACACACACACACATCCGACGAGAATCTTGCTTCCCTATAGTGAGTCGTATTA
TGTAAGGCACATCTCGGATCTACATCATTTGTTTATATTCTGCCTCCTTTTTTTTTTTACTGATAACTATAAAGAAGGAAATATAAGAAGGTAAGACTCACCATAATTTCAAGTGATACATCAGAGAATGAGATGGCTTGATCCGACGAGAATCTTGCTTCCCTATAGTGAGTCGTATTA
TGTAAGGCACATCTCGGATCTAACAAGCTCCAGGTTTAGTGAGAGGCCCTGCCACAAAAAAAAAAAAAAAAAAAGAGGTAGAGAGCATTTGAGAAAAACACCATATGTAAATTCCTGGCACACACAGACATGCACATGAGATCCGACGAGAATCTTGCTTCCCTATAGTGAGTCGTATTA
TGTAAGGCACATCTCGGATCGAGAGCATTTGAGAAAAACACCATATGTAAATTCCTGGCACACACAGACATGCACATGAGTGTGCAAGCCCACATACACACCCAACACACATATACAAACACATGAGCTCATACAAAGTAATCCGACGAGAATCTTGCTTCCCTATAGTGAGTCGTATTA
TGTAAGGCACATCTCGGATCCCAATGCTATCCCAAAAGTCCCCCACATACCCAACCCCACACTCCCCAAAGTCCTCATCATGAGAAGTGATTTTTAGATCTGAATCTTGCTTTTCCAGTATGTTGTGTTATCCAGGACTTATCCGACGAGAATCTTGCTTCCCTATAGTGAGTCGTATTA
TGTAAGGCACATCTCGGATCTTTTTCAGTGGCAGGATAAAAATACCTTTACAAATTCAGATTTTTTTTTCACTAATACAGGATCCTGGCTGGATGCAGGATTTCAGTTCCATTTCTTTTCATCTCTGCCCTGAAAAGAAGATCCGACGAGAATCTTGCTTCCCTATAGTGAGTCGTATTA
TGTAAGGCACATCTCGGATCGGATGCAGGATTTCAGTTCCATTTCTTTTCATCTCTGCCCTGAAAAGAAGGTAGATTTTTTTTTTTATTCCCATTTTATAGATGAAAAAGCTCTGTATAATTTACTTGAGGTCACACAGTATCCGACGAGAATCTTGCTTCCCTATAGTGAGTCGTATTA
TGTAAGGCACATCTCGGATCATACAAAAAGAGTGAAAACCAAAACAAATTTTGCTTTTTTTTCTTGTGTTTATTCCATTAGATAAAATGAAGACCGTTGTTCACACCTTCCTTTTGAAATACTTGACTTGAAAAGGAAAAATCCGACGAGAATCTTGCTTCCCTATAGTGAGTCGTATTA
TGTAAGGCACATCTCGGATCTAACAGAGGGAGCCAAAGAGCTTGGCCCAGGTCCTGCGGGTTCAGGATAAGGTGGACTTTGTGGGAAGGCCTAGAAACTCAAGAGTTACCAAGCATTTACTGGGGATACAAAACAGATATATCCGACGAGAATCTTGCTTCCCTATAGTGAGTCGTATTA
TGTAAGGCACATCTCGGATCCTAGAAACTCAAGAGTTACCAAGCATTTACTGGGGATACAAAACAGATATTACTCTGAGAGTCCATGCTGAGTCATAAGGTAAAGAAAGCAAATTGTGGCTTTATTTCTACAAAAAAAAAATCCGACGAGAATCTTGCTTCCCTATAGTGAGTCGTATTA
TGTAAGGCACATCTCGGATCAAATACCTGCAAGGGCATTTGCATGTAACTATAAATGCATAGGAAAATATATGAAGGATATGTATTGTTAGCCGTCGCTATTTCTGCGAGGACAGTGGTGTCCAGGCTGGTGCTCAAGAGATCCGACGAGAATCTTGCTTCCCTATAGTGAGTCGTATTA
TGTAAGGCACATCTCGGATCTAAATTGCCAGGGAAACACACACACACACACACACACACACACACACACACACAGAGCTTTTATGTCCTCTCATTTTATTTTATTATTATTTATTTATTTATTTGTTGTTTTTTTTTTTTATCCGACGAGAATCTTGCTTCCCTATAGTGAGTCGTATTA
TGTAAGGCACATCTCGGATCGTATGGCTGACAAGCTCTTTTTTTTTTTCCAGTTTATTTTATTTGTGTGTACGTGTGTTTGCCTGCCTGAGGATGTGTGTGCTAAAGTCCATAGAGGTCAGAAGAGGGCATTGAATCCCCATCCGACGAGAATCTTGCTTCCCTATAGTGAGTCGTATTA
TGTAAGGCACATCTCGGATCTGGAACTGGAGTTCCAGGTGTTTGTGGACTGCCACGTGGGTGCTGGCACCTGAACCCAAAAGCAGCCATTGTTCTTAGCTGTTACGCCATCTCCCTGCCCCGACCTCATTCTTTTATATCATCCGACGAGAATCTTGCTTCCCTATAGTGAGTCGTATTA
TGTAAGGCACATCTCGGATCGTTCCAGGGGGTAGTCTGCTTGTAAGGTTAGTGTTCATGCTAATTTCAGACTACCTTTATCCTTGGATCTGTGACTCTGAAGTTCTAAGACTTTTTTTATTTCCTTGCCAAAAAAAAAAAATCCGACGAGAATCTTGCTTCCCTATAGTGAGTCGTATTA
TGTAAGGCACATCTCGGATCAAAAAAATGTTTTCATTACAGAGCATCCTGTAACCTGTAATACTGTTTTCTCATGCCTTGTGATTTATAAATATCTTATTACAATCAATAAAGACTGTGGACAGAGCTGTCAATCTCTTTATCCGACGAGAATCTTGCTTCCCTATAGTGAGTCGTATTA
TGTAAGGCACATCTCGGATCCTAGAAAGATCACCCCCGCTCTCTCTTTTTCTCTCTTAGGAAATCAAGGAGCAGGAAGTGGTGGACAAAGTGATGGAGACGCTGGACGAAGATGGGGATGGGGAGTGTGACTTCCAGGAGATCCGACGAGAATCTTGCTTCCCTATAGTGAGTCGTATTA
TGTAAGGCACATCTCGGATCTTCATGGCCTTCGTCGCCATGGTGACCACGGCCTGCCATGAGTTCTTTGAACATGAGTGAGACCAAAAAAAAAAAAAAAAAAAAAAAAAGTAGCTGAGCTGTTTCTGCAACAGACATGAGATCCGACGAGAATCTTGCTTCCCTATAGTGAGTCGTATTA
TGTAAGGCACATCTCGGATCGGTCACAAGAGGAGGCACAGCAAAGGCTCATGGGCTCGAAGGAGCTGAGCTCTCTAGACACACATAACTAATTAGGAAGCTTGGTTTGCTTTGGGGATGAAACCCCAACCCCCTTCCCAGATCCGACGAGAATCTTGCTTCCCTATAGTGAGTCGTATTA
TGTAAGGCACATCTCGGATCTAAAAAAATACCATAAAAAAAGAAAACCTAAATAGAAATAATAAACACTCAAAAAAAAATACCTATTTCTACAGCACAAAATGATGTGTCTTCATTTGCTCAAAAAAAAAAATTGTCTTTATCCGACGAGAATCTTGCTTCCCTATAGTGAGTCGTATTA
TGTAAGGCACATCTCGGATCATGATGTGTCTTCATTTGCTCAAAAAAAAAAATTGTCTTTCTTCCTGCAGTATTCAAGAGACAGTTCAGGGGTGATCAACGTCATGCTGAATGGCTCGGAGCCAAAAGGAGCCTATCCCAATCCGACGAGAATCTTGCTTCCCTATAGTGAGTCGTATTA
TGTAAGGCACATCTCGGATCCGAGAGGGTAAGGACACCAGAGACACCAAACGAAAGGCTAGAGAAGCTCCTCAGACCCAATTTGATGTTTGCTTTTGTACAGCGTGGTATAGTAAGTAAAACAGTTGAATGATGTGTTGAATCCGACGAGAATCTTGCTTCCCTATAGTGAGTCGTATTA
TGTAAGGCACATCTCGGATCCATCATACGCAGGCCAAAGAGAAAAAAGTCCAAAGATCAAAGGAGAGTGTGCATAAAATTTTAGGGTAACCCTTACTTAGAAAACCACTTCCTAATTATCTGTCTACCTACGTCCTTCAAATCCGACGAGAATCTTGCTTCCCTATAGTGAGTCGTATTA
TGTAAGGCACATCTCGGATCAAAACCACTTCCTAATTATCTGTCTACCTACGTCCTTCAACATCTGCTGACCCTCGGGCATTTTTTTTTTTTTTTTTTTTTACTTTTCTGAAAGCTAATGAACATAAGGTTTGAATCAGAATCCGACGAGAATCTTGCTTCCCTATAGTGAGTCGTATTA
TGTAAGGCACATCTCGGATCTAAGAAATCATTTCCAACAAAAGTAGATGTAATTAGTCACCATTTTGACAAAAAAAAAAAAACAAAAAACAAAAAACTCACAGTATGAAATTGGCTGGAATGTGGAAGTGCCTGAGAAATATCCGACGAGAATCTTGCTTCCCTATAGTGAGTCGTATTA
TGTAAGGCACATCTCGGATCTAATTTTCCACACAGAAAATATCTGAGGAATAACAGCCTAACATATGTCTCTATGAGATAAAAGGTTTTCCTCAAATCTTTTTTTTTTTTTACTTGACTATATGAAAATTTTCCTCTGGTATCCGACGAGAATCTTGCTTCCCTATAGTGAGTCGTATTA
TGTAAGGCACATCTCGGATCAATAACATCAGGAATCTTCTACATGCTTAGTCCATCTGCACAAGATTTTCTCCTGTAACTGTACTCCTGCTTCACACCCATTTCATATTGTATACTTTGTTGCTGTACCCTAACCACATGATCCGACGAGAATCTTGCTTCCCTATAGTGAGTCGTATTA
TGTAAGGCACATCTCGGATCTGGTTAGGAGAACTAATTCTATTATATCATCAACTCAAGCAAGATTTGAAAATGTAACCTTTCCTACCAAATAATTCCAGTCTCTTTTCTTTTTGAGTGTGTGCAATATTGCAAACCAGTATCCGACGAGAATCTTGCTTCCCTATAGTGAGTCGTATTA
TGTAAGGCACATCTCGGATCAAGATTTGAAAATGTAACCTTTCCTACCAAATAATTCCAGTCTCTTTTCTTTTTGAGTGTGTGCAATATTGCAAACCAGTCAGAAAGTCTGTTTTGTTAGTGTCCAGACAAAAAAAAAAAATCCGACGAGAATCTTGCTTCCCTATAGTGAGTCGTATTA
TGTAAGGCACATCTCGGATCCCACATGCCATGTGGCACGGGGTCCAGCTATACTCTTCTGACTAACCATGTGTTCTCAGAAAAAAAAAAAAATCCAAGTATCTTGTCTCTATCTGTTTGAATTACCCCAGACAAGAGCCTATCCGACGAGAATCTTGCTTCCCTATAGTGAGTCGTATTA
TGTAAGGCACATCTCGGATCACTAACCATGTGTTCTCAGAAAAAAAAAAAAATCCAAGTATCTTGTCTCTATCTGTTTGAATTACCCCAGACAAGAGCCTGAAGGTATTTACGCCACTAAAAATCATTCTGCTGAGGTCAATCCGACGAGAATCTTGCTTCCCTATAGTGAGTCGTATTA
TGTAAGGCACATCTCGGATCTAAAAGAGAATACTATACACAAAAGATTCAAGATACAAGGACCAGCTTTGAGGACAACTGCAGGAAGGTAGTGGCGTTTGTAGGAAAGAAGCTATGTTGGGACTGGAGAGATGGCTCAGCATCCGACGAGAATCTTGCTTCCCTATAGTGAGTCGTATTA
TGTAAGGCACATCTCGGATCTGAATGATCTGAGCAGTCCACTAACCCCCTTTCAATAGAATAAAAGAGAATACTATACACAAAAGATTCAAGATACAAGGACCAGCTTTGAGGACAACTGCAGGAAGGTAGTGGCGTTTGATCCGACGAGAATCTTGCTTCCCTATAGTGAGTCGTATTA
TGTAAGGCACATCTCGGATCTAAGGCTGTCTCTAGGGGCCTTTCCCACTCTTCAGGATAGAGCTCAGCATGGCACCCGCAGCCTTTTATAACCCAGCCCCAGCCTGCAGGGCTGCTTTCTGTGCCCACACTCCTCCCTTCATCCGACGAGAATCTTGCTTCCCTATAGTGAGTCGTATTA
TGTAAGGCACATCTCGGATCGCCTTTTATAACCCAGCCCCAGCCTGCAGGGCTGCTTTCTGTGCCCACACTCCTCCCTTCCTGAAGGGCTTCCTTTCTAGGTCACTGGGAGTCACCTGGCTTTTTTTTTTTTTTCTTTTTATCCGACGAGAATCTTGCTTCCCTATAGTGAGTCGTATTA
TGTAAGGCACATCTCGGATCTAAGGTTTGGGTTTGCTCCCCCAACCACCCCTAAATAAATCTGGGAGGGGAACAGTGACTGCACCAAATTTGCTCAGCGTTTCCCCAAACTAAGACGCCCCCCCCCCCACACACACACAGATCCGACGAGAATCTTGCTTCCCTATAGTGAGTCGTATTA
TGTAAGGCACATCTCGGATCCTGGGAGGGGAACAGTGACTGCACCAAATTTGCTCAGCGTTTCCCCAAACTAAGACGCCCCCCCCCCCACACACACACAGTGTGCTGCCCCGAGTGAGATAGCTTATGATGATCTATTATATCCGACGAGAATCTTGCTTCCCTATAGTGAGTCGTATTA
TGTAAGGCACATCTCGGATCGTTATAGTAAACCACAAGCAAGTTATCTAACCTGGAAACAATGAGAAGATGCATTTGTAAATTATTGGCATACAAAGACAAAGCAAAACAAGGAAAACCAAGACAAGCCAAGATCAAAAAATCCGACGAGAATCTTGCTTCCCTATAGTGAGTCGTATTA
TGTAAGGCACATCTCGGATCAAAAAAAAAATGAACGAGGGTTCTTAGGACATGTGATCACTCACCTGAATGAACAACCAGCACTAAACTGTCTTTGTGTTTGGGCCATAGAACATGCAACACAGCTTATGAGCCTTGATTATCCGACGAGAATCTTGCTTCCCTATAGTGAGTCGTATTA
TGTAAGGCACATCTCGGATCTAAAAATCCCTGAAAAAAAAAAAAAAAACTCGACTTGTTTCTTTCAAAATATCCTCTTCTGCTTAGCATAATTCTAGTACTACATAAGTTTTACTTAGGGTTTAGTCTGATTTTCTGTTGATCCGACGAGAATCTTGCTTCCCTATAGTGAGTCGTATTA
TGTAAGGCACATCTCGGATCAAAAGTCATACTTGTAAGCATGAATAAGAAACACCTCACTTCAGAGTTGCTTCCCTTGACATCAGTTATACACTTGGCAGTTTTGAGGAGGCAAGGGGGGGGGGGGGAGAAACCTACTTCATCCGACGAGAATCTTGCTTCCCTATAGTGAGTCGTATTA
TGTAAGGCACATCTCGGATCATCAGTTATACACTTGGCAGTTTTGAGGAGGCAAGGGGGGGGGGGGGAGAAACCTACTTCTAAAATTGCTGTGCATATTTCATAATTTACACTTTGCTTTATTTTCAGATGTATTCATATATCCGACGAGAATCTTGCTTCCCTATAGTGAGTCGTATTA
TGTAAGGCACATCTCGGATCAAAAAACAGGCAAACAAACAAAAAAGAGTAATTATGCTGAGAGAATGGAGACAGACAGAGAGAACATACTTTATGACTTTGTTTATATAAAGTTTTAGCAGTGAGAGCTGACTCAGGGGTATCCGACGAGAATCTTGCTTCCCTATAGTGAGTCGTATTA
TGTAAGGCACATCTCGGATCTAAAGTGAGAGGTAGTTGGCTCTCAACAAGGAAGAGCTTCATTTATTATAGTTTCCGTGTCTCCGTGTTCCCTACTTCTTTTAGGTGACACCAAAGAACTTGGAAGTGGTCCTTTTTTTTATCCGACGAGAATCTTGCTTCCCTATAGTGAGTCGTATTA
TGTAAGGCACATCTCGGATCAGGGGGCAAACTATATTCTTATCCAGTAACTGCATAATTTTTTCTTTGGCATGGAAAGTGAGATAGAATGAATTTGCAATTATGGTCAGTATAGGGTGTGTTACCCTTTATTCTCTAGTCATCCGACGAGAATCTTGCTTCCCTATAGTGAGTCGTATTA
TGTAAGGCACATCTCGGATCTAATTCTATAGCCAGAACTGCATGTGCAACACTGCCAAGTTTTTCTGCTTGCTGTGGCTGTGAATTTGACCTTCCAATTCAAATATATTTTCACCAGCTTTTTTTTTTTCTGTTTTTGATATCCGACGAGAATCTTGCTTCCCTATAGTGAGTCGTATTA
TGTAAGGCACATCTCGGATCGAATTGTGAAGTGAAGCTAACATTTTGGATCCTTTGGCCAAAATGAACGATGCACACAGGTGAGCATCATAAGGTGCTGCATTCTGCCCCAGAGTCCAGGCCCAGCCACATAGCTGTTCCATCCGACGAGAATCTTGCTTCCCTATAGTGAGTCGTATTA
TGTAAGGCACATCTCGGATCCTCTATTTCAAACTCATTTAGTAGTTATTCAAACACATAACAATCTCCTGCTGGTTTTCAAATGTTCTTTTTTTTTTTTACATTGTATGCATTGTATGCATTTTCATCAATGAGGGTCTTATCCGACGAGAATCTTGCTTCCCTATAGTGAGTCGTATTA
TGTAAGGCACATCTCGGATCTAAATAACCCTCCACTAAGCTTTCTCAGGAGACACACTAAAATATAAAGTCATAGCTGAAAACGCAATGGACAAATATGCCAATGTATGAGGAATTGGAAGTACTCACTGGAAGCCACGTATCCGACGAGAATCTTGCTTCCCTATAGTGAGTCGTATTA
TGTAAGGCACATCTCGGATCAATATAAAGTCATAGCTGAAAACGCAATGGACAAATATGCCAATGTATGAGGAATTGGAAGTACTCACTGGAAGCCACGTGGGACTCAGTATATATTATGCTTACAGCTAAGTTTTTTTTATCCGACGAGAATCTTGCTTCCCTATAGTGAGTCGTATTA
TGTAAGGCACATCTCGGATCTTTACAGTGAAATATATATACATATATAAAACAATTAGTCACAAGAAAAAAAGTACAGTGGGTGATGGGTGATGTCACTCCTGGCCAAGTCACAGCTGATACATCTAATTTCCACAACAAATCCGACGAGAATCTTGCTTCCCTATAGTGAGTCGTATTA
TGTAAGGCACATCTCGGATCGGTGATGGGTGATGTCACTCCTGGCCAAGTCACAGCTGATACATCTAATTTCCACAACAAATAGTTGTGACAAAACATGGAGATGTTTTCTGCTGGAAAAATATACTAGAGATGCTGGATATCCGACGAGAATCTTGCTTCCCTATAGTGAGTCGTATTA
TGTAAGGCACATCTCGGATCTTGGTGTGTTGTTGCTCTTTAGGAACAGATAATGTTTTAGGCCTTTTTTTTTTTTTTTTCTTTTAGCAGGTTTCAGGATTAGCTGGGTGGGCTCTTGGCCTGAGACCCAACATTCCTTTAATCCGACGAGAATCTTGCTTCCCTATAGTGAGTCGTATTA
TGTAAGGCACATCTCGGATCACTGTATCCTTCAGGGCTCTAAAGCCAGAAGCACCTAGGGGAAGCTGCCAAGTCCCGCTGCCAGCTTGAGATAGAGTCTGGCCCCCTCATTGCTCTTATTGGAATACATTTGCATAAATTATCCGACGAGAATCTTGCTTCCCTATAGTGAGTCGTATTA
TGTAAGGCACATCTCGGATCTAATGAGATCAAGGACAGACAGGGCTGCAGTACAGCAGTGGAACCCCAAAGTCTTGGTAAATGAGAGCGAGGTGTAAGGTGAGCCAATGCTGGAAGCTGTGACCTTGAGGCATTTCCCCCATCCGACGAGAATCTTGCTTCCCTATAGTGAGTCGTATTA
TGTAAGGCACATCTCGGATCCATTTCCCCCCCCCCCAACTTCCAGCTTCTTCCTTATCTACATTCAGAGGTCTGCACACAACCAAGGACTCTATCAGGCATCAGGTGACCGCCTGGAAACCTCCCTGGGCAACAGCTGAGATCCGACGAGAATCTTGCTTCCCTATAGTGAGTCGTATTA
TGTAAGGCACATCTCGGATCTAAAGGTAAACAAAATTTCTGAACTATAAACTTGGCACTGTTTTTTTTTTTTCCAGGTTTGGCACTACGAGCTGTCTGCAGACTTGGGAAGTTGTCAGTCCCTCTCACTGCTGCAGCAGGATCCGACGAGAATCTTGCTTCCCTATAGTGAGTCGTATTA
TGTAAGGCACATCTCGGATCTTCCAGGTTTGGCACTACGAGCTGTCTGCAGACTTGGGAAGTTGTCAGTCCCTCTCACTGCTGCAGCAGGCACACACTGGCAGGACCTCAAAGAATACCTGCACACTTGGTTCAGTTATCATCCGACGAGAATCTTGCTTCCCTATAGTGAGTCGTATTA
TGTAAGGCACATCTCGGATCATGTGCTTAGTCCATGCCCATAGAAAGTGTCTAGTTGGTGGTGCTCGTGTCATTACTGGGAATGCAGGGCAATGGATACTCTAGGTAAATACGTTCTTCCAACATCACACATACAGGACAATCCGACGAGAATCTTGCTTCCCTATAGTGAGTCGTATTA
TGTAAGGCACATCTCGGATCCTAGTTGGTGGTGCTCGTGTCATTACTGGGAATGCAGGGCAATGGATACTCTAGGTAAATACGTTCTTCCAACATCACACATACAGGACAAAGAAAGCATGAGGCCAGCAGATAGCACTGATCCGACGAGAATCTTGCTTCCCTATAGTGAGTCGTATTA
TGTAAGGCACATCTCGGATCTAAAATTATCTCCTTTTAGAAAATATTAGAAAGTACAATCTGTTGTTATAGGTCTGTGTAAGAGTAAGTCAACTCTCTCTTATTCCCTATCTCATAAGTTTGTTTGCTTAGTAAATAGAAATCCGACGAGAATCTTGCTTCCCTATAGTGAGTCGTATTA
TGTAAGGCACATCTCGGATCAGAGTAAGTCAACTCTCTCTTATTCCCTATCTCATAAGTTTGTTTGCTTAGTAAATAGAATTTCAAACAATGTAAAAAAAAAAACAAATAAAACTTTTATGCATTTTCTCATCTGCATTTATCCGACGAGAATCTTGCTTCCCTATAGTGAGTCGTATTA
TGTAAGGCACATCTCGGATCTAAGTCAAATAGGACAAAACTGTGAGGTCAAAAGATGTCCAGCATAACTTTGAGTGACACAAAATATCCTCAATTTCTCCTAAAAATATTTAGGTAGTAATTGACTGATTAGCTGAGCCAATCCGACGAGAATCTTGCTTCCCTATAGTGAGTCGTATTA
TGTAAGGCACATCTCGGATCGAGTTGATTCTATTAGCATTAGATGGCATGAAATTCTCTAAGTTTTTTTTTTTTTTATAATGTCTTCCTAGTTGTGGGAGGGAGGACACATCTGTTCTAATTAGGCAAGATTATTCATAAATCCGACGAGAATCTTGCTTCCCTATAGTGAGTCGTATTA
TGTAAGGCACATCTCGGATCCACACACACACACACACACACACACACACACACACATATAGTATATAGTTGGAATTCACTGATTGGAAAACTGAGAATATAGGATATATCCTTTTGAAGTATTTATCGATTCTGATAGGTATCCGACGAGAATCTTGCTTCCCTATAGTGAGTCGTATTA
TGTAAGGCACATCTCGGATCTAAAGAGTTAGAGCTGTGCTGGCCAGTCTGCATTCAGTTTTACCAGCGTCTCTGATGCGTTTGTACTTAGCCTCCTGACCTATGTCTTTTTTTCTCCTAAAAGTGTTTTCTTTTTTTTTTATCCGACGAGAATCTTGCTTCCCTATAGTGAGTCGTATTA
TGTAAGGCACATCTCGGATCCTTTTTTTTTTTCTTCTAAAGAACCTTAGTGTGTATAACAATAATCAAAGAAAAAGAAGTCTATCAATTTGAGAGTAGGAGGCCGTGGACGAATTGGAAGAAAGGGAAAGGAAGAAGTGAATCCGACGAGAATCTTGCTTCCCTATAGTGAGTCGTATTA
TGTAAGGCACATCTCGGATCTAAAGAGGCACACTCAACTGGCTGTTTCAACTCAAGGGAGTCCTGAGCTGATCTGCACAGCTGGGACTATTTCTCTTTTTGTGAGGTCTTCCGTGATTCACATGGTCAGAGCAGTGCTTGATCCGACGAGAATCTTGCTTCCCTATAGTGAGTCGTATTA
TGTAAGGCACATCTCGGATCTCACAAGTGCTTGCAAAGAATGTGCTAGCTTCCTATAGACTGGTGTCAAAATTACCGATTGGGTAAGGTAGACCACATGGTCACATCTCACTATCCCAAAGGCACATATGCTTTTTTTTTATCCGACGAGAATCTTGCTTCCCTATAGTGAGTCGTATTA
TGTAAGGCACATCTCGGATCTAATTATGGCCATACTTTTTCTGTAAGTATGTATGTAGTTTTTTGTTTTTTTTTTTTTGACGGGTTGCTGGACACAGCGATGCCACCTGGTTGAGTGTTTTGATGTTCTCAGGAAACCAAATCCGACGAGAATCTTGCTTCCCTATAGTGAGTCGTATTA
TGTAAGGCACATCTCGGATCTTTTTTTTGACGGGTTGCTGGACACAGCGATGCCACCTGGTTGAGTGTTTTGATGTTCTCAGGAAACCAAGTCACTTGTTGGCCAATCTGATCATCCTGAGACCTGTGTCCACTTTTGCTATCCGACGAGAATCTTGCTTCCCTATAGTGAGTCGTATTA
TGTAAGGCACATCTCGGATCTAAGTCCAAGGTATGAGTCTATGAACCTGCATGAACTCTGGCTCTTGGTTTGCTTCTGTACTGCAGGCTAAGAGTGATTTCTTTTTCTTTTTTTTTTCTTTTTTTTTTTTTTTTTTTTTTATCCGACGAGAATCTTGCTTCCCTATAGTGAGTCGTATTA
TGTAAGGCACATCTCGGATCTTTTTTTTTTTACTCTGTCCATGTTTGCAAAGGAAAACAGAGATGAATAAGTGACAGATGACACATGAAGCTTGCAATACCTATTTACTGTCTAGCCTTTCACAGAAAACGGTTGTCATAATCCGACGAGAATCTTGCTTCCCTATAGTGAGTCGTATTA
TGTAAGGCACATCTCGGATCTAAAGACCCAAAGTCACTCCCCAGAATCCATGTAAAGATGCTGGGCACAGTGGCTCACACCTGTCAGGATCCATGCCAGCATGGTGTCATGCACCTGAGCACCGTGACTCAGTGCTACACATCCGACGAGAATCTTGCTTCCCTATAGTGAGTCGTATTA
TGTAAGGCACATCTCGGATCCATCCACAGCAATGCATAGAGACAGAAGGATGCCAGGAACCTACTGGTCAGCCTAACACAACCAGCAAGCTCCCAGTTCCAGAGACTCTACATCCAAAAAAAAAAAAAAAGTGAAAAGCCATCCGACGAGAATCTTGCTTCCCTATAGTGAGTCGTATTA
TGTAAGGCACATCTCGGATCGAGGAGTCTCATGTGATACTTTCTCAAATTTCATTACTATTTATCTCTGGGAAGGGGAAATGTAAAGAGACAGCATTTTTTTTTTTTTTTTTTTTTTTTTTTACTCTTTGTGTTTGTAGTATCCGACGAGAATCTTGCTTCCCTATAGTGAGTCGTATTA
TGTAAGGCACATCTCGGATCACCCTAAATAAAACTTATAGCAGTTCCCAGACCACACATGAAAGGAAAAGGGTTTTTTTTTGTTTGTTTGTTTTTGTTTTTGATTTTTTTTTTTTGGTTGGTTGGTTGGTTTTGATTTGTATCCGACGAGAATCTTGCTTCCCTATAGTGAGTCGTATTA
TGTAAGGCACATCTCGGATCTAACACTCTTCTTTGGTCTGCTCTGCCTGTCTCACAAAGGCATTTGTCCGTTTAGTCAGTTATTACAGCACTGACTGTCCGCGGGTCTGTGCTTGACCCTCCTGGGCTCTGGGCACTGTGATCCGACGAGAATCTTGCTTCCCTATAGTGAGTCGTATTA
TGTAAGGCACATCTCGGATCGTCTCTGTTCAGGTCGTTTTTTTTTTTTTTTTTTAGGCAGCCATATCCTTGAGATATGGTGATGCTTCCCTGCGGAGACAGCTACTGAAACCAAAACAGACGACAAACAGCCTCAACAGAATCCGACGAGAATCTTGCTTCCCTATAGTGAGTCGTATTA
TGTAAGGCACATCTCGGATCAAATAAATACCCAGTAAGAAATAAAAGAAAAAAAATAAATAGCCAAAAAAAAAAAAAAAGAAAGAAAGAAAGAAATTTTCCACATTCAAGGAACTCTCTCCTAATTGTTCTCAAGAGACAATCCGACGAGAATCTTGCTTCCCTATAGTGAGTCGTATTA
TGTAAGGCACATCTCGGATCTAACAACATCTTCTGGTTGGGTTTCTATTTCACCCAAATATATATTTTCTCCAATAAAGTCATAGTCCAGAAGACATCCATATTGTTTTGAAGTACAGGGATTATGGCCAAGTTTGCACTATCCGACGAGAATCTTGCTTCCCTATAGTGAGTCGTATTA
TGTAAGGCACATCTCGGATCCCAATAAAGTCATAGTCCAGAAGACATCCATATTGTTTTGAAGTACAGGGATTATGGCCAAGTTTGCACTCTCTAGTCCATGCTTTCGCTAGTTTTGCCAGCTTCTGGTCCCAAATCTGAATCCGACGAGAATCTTGCTTCCCTATAGTGAGTCGTATTA
TGTAAGGCACATCTCGGATCAAGTACAGGGATTATGGCCAAGTTTGCACTCTCTAGTCCATGCTTTCGCTAGTTTTGCCAGCTTCTGGTCCCAAATCTGAAAAAAAAAAATTCAATTGAATAGTACATATCTGGTTACAAATCCGACGAGAATCTTGCTTCCCTATAGTGAGTCGTATTA
TGTAAGGCACATCTCGGATCTAAACCAGTATAACTCAAAACTTCATTCTAAATACCTGCCCTATGCTCACAGACAAGCATAACTCTCAAACTTCAACCCCATCCCCCCCCCCCCTTTTTTCCCAGCAGATGGAAACTATCATCCGACGAGAATCTTGCTTCCCTATAGTGAGTCGTATTA
TGTAAGGCACATCTCGGATCCTTCAACCCCATCCCCCCCCCCCCTTTTTTCCCAGCAGATGGAAACTATCACAGAAACACATAACTGGTCAAAATGCAGAGAACTGACTATAGGGTACCCATTCTCAATTGATAGGGGAAATCCGACGAGAATCTTGCTTCCCTATAGTGAGTCGTATTA
TGTAAGGCACATCTCGGATCTCTTGTCCTGAAAAAACAAACAAACAAACAAATAAATAAAGATAGATAGATAGATTGTGTGTGTGTGTGTAAGTGTGGGGGGGGGGGGGATAAACAGCTAGGCATGTTGACAGAGGCAGGATCCGACGAGAATCTTGCTTCCCTATAGTGAGTCGTATTA
TGTAAGGCACATCTCGGATCGGAGGCCAGAGGACAACTTGCAGGAGTTGGTTATTTCTTCCACCATGTAAGCCCTGGGGGGGGGGGTGTCAAATTCAGCCCCTTGGGGTTGGAGGGGAAGCACTTTTACTCCGAGCCATCATCCGACGAGAATCTTGCTTCCCTATAGTGAGTCGTATTA
TGTAAGGCACATCTCGGATCTAATATAATGTTGGCTAACATGTCTGAGGAAATTGTAGGACACAAGCCCCTAAATTAGAAAAAAAAAAAATCCTTGTCTTTTTACTCTTGAAAGCTATTTTTGGGAAATTTCCTAAACTTATCCGACGAGAATCTTGCTTCCCTATAGTGAGTCGTATTA
TGTAAGGCACATCTCGGATCTAAGTATTGTGCACATGCTCCTCCAGGGGCAGAGAACAAGTTGCTGGAGTCAGTTTTCCCTTGCTGGGAACTGAGGATTAGTGTCAACTGCCTTTACCTGCTGAGCTCTTGTGCCAGCATATCCGACGAGAATCTTGCTTCCCTATAGTGAGTCGTATTA
TGTAAGGCACATCTCGGATCTAAAACATAAAAGAAAAAAAAAAAGAGTTACCTGGAGCTTTTTACAAAGTATAGTAGATCTGAGGTCTAGAGTGAGATTCCACAGTTCCAACCATTTCACAGTTGATACCAAAAGCTGCTATCCGACGAGAATCTTGCTTCCCTATAGTGAGTCGTATTA
TGTAAGGCACATCTCGGATCAGTGAGATTCCACAGTTCCAACCATTTCACAGTTGATACCAAAAGCTGCTGCTTCTCTGGCTGCTTTTTGAAGATCAAGGAGCTGGAATACAGTGTTCCTTGCTGACAGGTGGGATTTATATCCGACGAGAATCTTGCTTCCCTATAGTGAGTCGTATTA
TGTAAGGCACATCTCGGATCTCATTGGCTTCATATCAATTATAGGAAATCAGGTCAAGAGTCTTATTGTCAATTACCAACCTTCTAGGAAGTGATCTGTAGCCACTTTTATTTTCTGAAGCCACTAAATTCATTGATACTATCCGACGAGAATCTTGCTTCCCTATAGTGAGTCGTATTA
TGTAAGGCACATCTCGGATCCTTCTAGGAAGTGATCTGTAGCCACTTTTATTTTCTGAAGCCACTAAATTCATTGATACTTTTAGTTATGGAGGAAGATATTGTACAGGTTTTTTTTTTTTTCCTTTGAGAGAGAGACATATCCGACGAGAATCTTGCTTCCCTATAGTGAGTCGTATTA
TGTAAGGCACATCTCGGATCTAATCATAGCTTTTGAAGAGTAAACAGAGCCAAGAATCGATGATAGAGACACCTAAACTGAGGGACTACTGTGATTTTTTTCCTTCTGGAGAGAAAAAAAAAAACCCATAATCAAACAACATCCGACGAGAATCTTGCTTCCCTATAGTGAGTCGTATTA
TGTAAGGCACATCTCGGATCTAAACTCTCAGTCAGCCTCCAGTGAAACACTTGCCCTACCCCTAGTACTATGGTTAGGATTAGTGTCTCTCAACCTTTGTCCTGAGGGTATTCAGATATTGTCCTCACATTTGAGTGACAATCCGACGAGAATCTTGCTTCCCTATAGTGAGTCGTATTA
TGTAAGGCACATCTCGGATCTAAGTAAGGAGATGCTAATCAAACACGTTTCAATAGAAAAGCATCCCAGCTTGAGAGGGATAAAAGAGGACTTCTTAGAAATGCTGTGTCATGTGACACACACAGGACGAATGGAATTTGATCCGACGAGAATCTTGCTTCCCTATAGTGAGTCGTATTA
TGTAAGGCACATCTCGGATCGCATCCCAGCTTGAGAGGGATAAAAGAGGACTTCTTAGAAATGCTGTGTCATGTGACACACACAGGACGAATGGAATTTGGGGGGGGGGGGCTGTTAGGGATCAAATCCAGAGCTCCATGATCCGACGAGAATCTTGCTTCCCTATAGTGAGTCGTATTA
TGTAAGGCACATCTCGGATCCTCACAATCTAGTTTTCTACCTCTAAGCTACTACCTCATCTAGCCGATGAGTGGAATTTTAGCAATCGTGTATGTAGGAGAACTAGAGTGGCTCATGCCTGTATCACTAATACTCAAGAAATCCGACGAGAATCTTGCTTCCCTATAGTGAGTCGTATTA
TGTAAGGCACATCTCGGATCCTACCTCATCTAGCCGATGAGTGGAATTTTAGCAATCGTGTATGTAGGAGAACTAGAGTGGCTCATGCCTGTATCACTAATACTCAAGAAGCAGAGACAGAAGACGGATGCCAGTGGTGCATCCGACGAGAATCTTGCTTCCCTATAGTGAGTCGTATTA
TGTAAGGCACATCTCGGATCTATATTATGGATATAGTTTCCCCTGCCCTGATTGCTCTGAGATCCCCTGATTCCTCTGAGATCCCCTGATTCCTCTGAGATCCACTTTCATATCCCTCCTCCTCTGAATGCACACCTTTTATCCGACGAGAATCTTGCTTCCCTATAGTGAGTCGTATTA
TGTAAGGCACATCTCGGATCCCATCTCTCCTGGGGGGGGGGGGGAGGAGGGCAGCTAAAGAAAGATAATAAGATAAAATGAAAAACAAACAAACTGGGATAGGACAAAAAATTAGAAGGAAAAAGACAAACAAAAGGCACATCCGACGAGAATCTTGCTTCCCTATAGTGAGTCGTATTA
TGTAAGGCACATCTCGGATCCAAAAAAAAAAAAAAAAAAAAAAAAAAAAGACTACACTGTTTTACATGAGACCCTACCTCAAAAAAGAAAAATAGAACAACTAGCTGGGGTGCAGCTCAGTTGGCACAGTGCACACCTACATCCGACGAGAATCTTGCTTCCCTATAGTGAGTCGTATTA
TGTAAGGCACATCTCGGATCCCTGCACCAGGCCAACCTTCAATCTCAAAACTGCATAAAACTGGGTGTGGGGCTGGGGAGTTGGCTGAGCAAGAAATGTGAGTTTGCTAATAAGCCTGACAGCACCAGGCAGTGGTAGCGATCCGACGAGAATCTTGCTTCCCTATAGTGAGTCGTATTA
TGTAAGGCACATCTCGGATCTAAGAAAATCAATTTCAGTGATTACATTGAAATTTGTGTAGTATAATTCACCATTTTATGTGTAAACCAAAAAAAAAAAAAAAGGCTGCTAATGACTTCAAAGGAAATGAATGAAATTCAATCCGACGAGAATCTTGCTTCCCTATAGTGAGTCGTATTA
TGTAAGGCACATCTCGGATCAAGGAAATGAATGAAATTCATGATAATGAGAAAGAGTGGAGATGAATATAATTGATTGGCTCTATTAGTTGAAGGTGGGGGCACATTCCTCAGTAAAATTATTGGAAAGCCCAAGGTATAATCCGACGAGAATCTTGCTTCCCTATAGTGAGTCGTATTA
TGTAAGGCACATCTCGGATCGTATATAGTAGCATAATAAGATAGACTTGTGATTTCAGTCAACAGCCATAGATAGGTTTTTGGGTTTTTTTTGTTTTTGTTTTTGTTTTTTTTTTTACTTTCTTGAGTTTTCAAGTATGTATCCGACGAGAATCTTGCTTCCCTATAGTGAGTCGTATTA
TGTAAGGCACATCTCGGATCTAAGCCATACTTTACTTACTTCAGAGAAAACTATTCAGAAAGACATCTGCATGTTTTTAGGTAACTTAGCAGGTCAGTCAACTTTGGATTCTTGGCATGATTGTGATAAAGAATCAGAGTATCCGACGAGAATCTTGCTTCCCTATAGTGAGTCGTATTA
TGTAAGGCACATCTCGGATCTAAACATCCAAATCAAAGTCCATTAGGTTTTTTTTTTTTTTTTTCTTCTTCTTTCAATGGGATTACAAACACATCCATCTATTGAGTTCCTCCTGATTTTCCTTTGGCCTCCAAGGTTGGATCCGACGAGAATCTTGCTTCCCTATAGTGAGTCGTATTA
TGTAAGGCACATCTCGGATCATTGAGTTCCTCCTGATTTTCCTTTGGCCTCCAAGGTTGGAGGAACACTTTGATAGCTATTGATTAGTTAGAATCACATTGTGAGAGCCTGCCACAATGACTCCTAGGCAGGGAAAGATGATCCGACGAGAATCTTGCTTCCCTATAGTGAGTCGTATTA
TGTAAGGCACATCTCGGATCACTCTTTGATTCTCATACTGAGGTGAAGACTACACCGTTTGAATAATCATGATCTCATTGATAATGATAGTGGGTTTTTTTTTTTCCAGTAGCATAAGGAGCTGGAGAAGCTTTCACTGAATCCGACGAGAATCTTGCTTCCCTATAGTGAGTCGTATTA
TGTAAGGCACATCTCGGATCGTATTCTGAACATGTCTAAGTCCATTTATTTCCTGGTCATTCATTCCTTCCATAGTTATTTACTGAGTTGTTTTTTTTTTTTTTTATGTTCCTGACACTGTGTCAATCATTGCAAATGAGATCCGACGAGAATCTTGCTTCCCTATAGTGAGTCGTATTA
TGTAAGGCACATCTCGGATCTCCTGGTCATTCATTCCTTCCATAGTTATTTACTGAGTTGTTTTTTTTTTTTTTTATGTTCCTGACACTGTGTCAATCATTGCAAATGAGAAATTGAAAATAAAACAAGCGGGTTTTTCCATCCGACGAGAATCTTGCTTCCCTATAGTGAGTCGTATTA
TGTAAGGCACATCTCGGATCTAATGTTCTGAAGCTCTGTCCATCTTTTCCTTTGTAGTGATGAAGGTGGACGAGGAGAAGGCTGGGGTCAAAAAGCTGGACCCCACAAGCTACAAGAGGAGACAGCCAGAACAAGGTGAAATCCGACGAGAATCTTGCTTCCCTATAGTGAGTCGTATTA
TGTAAGGCACATCTCGGATCCCCCACAAGCTACAAGAGGAGACAGCCAGAACAAGGTGAAGACGCTTTGAAAACCTCATGTGAAGCCCAGGGGGGGGGGGTGTCTGAGAATTCTGTCTTTACCACCATATCAGCACTCCTATCCGACGAGAATCTTGCTTCCCTATAGTGAGTCGTATTA
TGTAAGGCACATCTCGGATCAGTTGGGGACTACAGAGAGCTGTCTCTGTCCTTGACTCTTGGCAGTGTGTCCTTGAAGCTGGTAGACCAGTGTGCCATGTCCTAGCAGGCGTGCCCAACAGAACACTAACTAGCTCTGACATCCGACGAGAATCTTGCTTCCCTATAGTGAGTCGTATTA
TGTAAGGCACATCTCGGATCCTTGACTCTTGGCAGTGTGTCCTTGAAGCTGGTAGACCAGTGTGCCATGTCCTAGCAGGCGTGCCCAACAGAACACTAACTAGCTCTGACTGTGGCCCAACACAGAACCGTAAGCTTACTATCCGACGAGAATCTTGCTTCCCTATAGTGAGTCGTATTA
TGTAAGGCACATCTCGGATCTAACATTCACAGCCAATCAGTTCAAGCATGCTTCTCCAAAGCACTCTGATCAAAGCTCGAGCTTTAGACCCACTCAGAGAACACTCACTGAACGCCGTAAGCCTGGGAATGGAGACAGTTATCCGACGAGAATCTTGCTTCCCTATAGTGAGTCGTATTA
TGTAAGGCACATCTCGGATCGCTTTAGACCCACTCAGAGAACACTCACTGAACGCCGTAAGCCTGGGAATGGAGACAGTTCCTCCACAGACTAGGAACTCATTAGTCAGTCTGTTACCAACCCCCCCCCCCAATGTCAAAATCCGACGAGAATCTTGCTTCCCTATAGTGAGTCGTATTA
TGTAAGGCACATCTCGGATCTTGTGAGGCTCTTGTCCATCTCTCAAATTCCAGTACAACAAATAAATGCATGTAAAATATATAAAAGGTAAATCCTAATAAATAGTTGTTCAACAAGTTACCATTCTTTCTTCTTCTATTATCCGACGAGAATCTTGCTTCCCTATAGTGAGTCGTATTA
TGTAAGGCACATCTCGGATCTAACAATTAGTTCAGGAAAGTGGGTAAAACTCCATGCATTATCTAATGTTAGAAAAACTATAAATTCAGCTGAGACTTGAGTAAAACAAATTGGCCCTCTCTTAGGAAGGGAATGTTTCTATCCGACGAGAATCTTGCTTCCCTATAGTGAGTCGTATTA
TGTAAGGCACATCTCGGATCATCTAATGTTAGAAAAACTATAAATTCAGCTGAGACTTGAGTAAAACAAATTGGCCCTCTCTTAGGAAGGGAATGTTTCTCCTACCTGGATGCTTTTGCCCTAGGACAATGATTTTTTTTATCCGACGAGAATCTTGCTTCCCTATAGTGAGTCGTATTA
TGTAAGGCACATCTCGGATCTTTTCTTTTGATTCTGACTTTTGAGTAGAACTGAAACACTAGCTCTTTCTGGGTCCTTCAACTCTCAGAGCTTGCAACATACCTTTCAGATGAATCAACTCTTCTCTGCAAATAGGCACCATCCGACGAGAATCTTGCTTCCCTATAGTGAGTCGTATTA
TGTAAGGCACATCTCGGATCAGCTCTTTCTGGGTCCTTCAACTCTCAGAGCTTGCAACATACCTTTCAGATGAATCAACTCTTCTCTGCAAATAGGCACCCAAATCTTTCAGTTTCTCAGGAGAATCCCATGTTTTATAAATCCGACGAGAATCTTGCTTCCCTATAGTGAGTCGTATTA
TGTAAGGCACATCTCGGATCTAAATTGTATTGTTTCTAAGGATAGTAAGCCTTGTTCTGTTGCACTAGGGACCAGTGTTTATGATCCATGGGTATTTCTGATTGATTTTTTTTTTTCCTGTTTTGAGAAATGGTCTTGCTATCCGACGAGAATCTTGCTTCCCTATAGTGAGTCGTATTA
TGTAAGGCACATCTCGGATCTTTTGAGAAATGGTCTTGCTGTGTGGCCCAGCCTATCCTTGAACTTGTAGAGATGTTTTTGCCTTTACCTGAGTACTGGCATTCCAGGTGTGCTCCACCATACCAGACCCTCAATGATCTATCCGACGAGAATCTTGCTTCCCTATAGTGAGTCGTATTA
TGTAAGGCACATCTCGGATCGAAAATGGGAGATTCTTTCTAACGTATGACTCAAAATCAGCTCCAAGACAATATTTGTACAGAACTCCAGTACTTCATAAAATATATATATATATATATATATATATATATATATATATAATCCGACGAGAATCTTGCTTCCCTATAGTGAGTCGTATTA
TGTAAGGCACATCTCGGATCCTGAGAGTTCCCCAACAACCTTTCAAGAATTTTTTTTTTTTTTTTTTTTTTGGTTCTTGAATCACCATGGTTCTCGAAAGAAAAATGATAAAAGTCAGGCTCATTGTGTACTTTATTCTGATCCGACGAGAATCTTGCTTCCCTATAGTGAGTCGTATTA
TGTAAGGCACATCTCGGATCGAGTCATTTTATAAAAATTTTAGTGGTGTGATGTACTACTGGGACATATTTTGGGTATCATCTGCAAGCTAAAAAAAAAAAATCTGGGGCTGGTGAGATGGCTCAGCAGGTAAGAGCACCATCCGACGAGAATCTTGCTTCCCTATAGTGAGTCGTATTA
TGTAAGGCACATCTCGGATCTAAATCTGAGGATAGGAAGTTTGAGGCTGTATGAAGTAGTTATGCCATACTCTCTAAGATCACAATGATGAGAGTTTGGGGGGGGGGGTAAATGGTCCTATTTGTTCTGGTTTTGAGTGAATCCGACGAGAATCTTGCTTCCCTATAGTGAGTCGTATTA
TGTAAGGCACATCTCGGATCTAATTCTCTTTCAGACACATTGTATTTCAGCATTTAGTAATAAAGAGGACATTCAAGGAGCAATTGGAAACAGGAGCATGATTTAGCAAACCAGTCTATTGAATATATTCTTCTCCTTATATCCGACGAGAATCTTGCTTCCCTATAGTGAGTCGTATTA
TGTAAGGCACATCTCGGATCTAACTGTTTTTTTTTTTTTTGTTTTTTTGTGGAGTGGTTATTTGGAAGGCAGAGGAGTGGCAGAAGAACAAAAGCTCAAGGATAACCTGACTACATACCAAGGCCCTGTTTCAGAAAACAATCCGACGAGAATCTTGCTTCCCTATAGTGAGTCGTATTA
TGTAAGGCACATCTCGGATCCTACATACCAAGGCCCTGTTTCAGAAAACAAACAAGATCCTCAGGATGTCTCAACAAACACAAGTGCTTGTGGTGCAAACCTGATGACTTGAGTGAGTATGTGAATATGTATGTATGTATATCCGACGAGAATCTTGCTTCCCTATAGTGAGTCGTATTA
TGTAAGGCACATCTCGGATCGAATAGGAGGATATCTGTGAGGCAAAAAAAAAAAAGAAGCAAAGAATAGAGTCATGTGGGTAGGATTTTTCATTGCACAAGAGTAAAAGTCCACTCTGATCTGAACAGCAGTCCTGAATTATCCGACGAGAATCTTGCTTCCCTATAGTGAGTCGTATTA
TGTAAGGCACATCTCGGATCGAAGAGTTGTAATAAGTAAAGATCTGGTATACAGGGCAGTAGTGCCCTAAAGAAAGAGAATAGATTGAATCAAGGTATCTTGTCACTAATAACAGGGAAACCAGAAACAAGTTATAATAGATCCGACGAGAATCTTGCTTCCCTATAGTGAGTCGTATTA
TGTAAGGCACATCTCGGATCCCTATAAACATGCCCACAGGCCAATCTAATTGGAGCAATTTCTCATTTGAGATTCTCTCTTCCCAGGTGAACACTTGGGAAGTGTCAAGGTGACAAAAAAAAAAAACTAACCACCATGTTATCCGACGAGAATCTTGCTTCCCTATAGTGAGTCGTATTA
TGTAAGGCACATCTCGGATCAAAAAAGAGAACGATTTCCCAATGATTTGTGATGCACTCTCAGGCTCCACAGCAGCAAATTGGCACTAGTCTATTTACAGCTCCTGAACGGAGGGCACAGCACACTCTTCCAGCCACCTAATCCGACGAGAATCTTGCTTCCCTATAGTGAGTCGTATTA
TGTAAGGCACATCTCGGATCACAAGGGCTTATTTTATATCTTCCAAGTGGAACTCCATTTGGGAAGGTAACTATATTTGAAATGCAAATTCTTAGACCCCCTAAACGATAAAACTTCTTCCTACTAATAAAGAAGAAAAAATCCGACGAGAATCTTGCTTCCCTATAGTGAGTCGTATTA
TGTAAGGCACATCTCGGATCGGGAAGGTAACTATATTTGAAATGCAAATTCTTAGACCCCCTAAACGATAAAACTTCTTCCTACTAATAAAGAAGAAAAAAAGTAAATGAGTCCAACCTAGGGTTACTATGCTGCTCTTAATCCGACGAGAATCTTGCTTCCCTATAGTGAGTCGTATTA
TGTAAGGCACATCTCGGATCATAGAAATATGAGTATTTTTGGGTACCTTTCTGTACAGTGGAGTTGTTGGTTATATAAAAGAGTAATGACTTTTTTTTTTTTTTTCATTTCAGATTTCCCTCTGGGGGAATAAGTGTGATATCCGACGAGAATCTTGCTTCCCTATAGTGAGTCGTATTA
TGTAAGGCACATCTCGGATCCTGTCTCTCTCAGGTGGAGAAAGTAGTTCTCAGAAGGCCAATATAATAAATTGTTTGCAAGACCTAAAGCCATTCATTTTGATAAATGACACAGAATCTCTCTGGGCATTGCTCAGTAAGATCCGACGAGAATCTTGCTTCCCTATAGTGAGTCGTATTA
TGTAAGGCACATCTCGGATCCTCACACAGAATGTGCCATCATTGCAACAACCAGAAAAGCTGTAAATATGTGCACAGTTACCATTGTGGCTTGTACAAAGATTGTAGCTGACACAATAAACGTGTGTGTATGTGTTACTTATCCGACGAGAATCTTGCTTCCCTATAGTGAGTCGTATTA
TGTAAGGCACATCTCGGATCCCATTGTGGCTTGTACAAAGATTGTAGCTGACACAATAAACGTGTGTGTATGTGTTACTTTGTGTTAGTTTATTTGTATGTTGCTGTCCTTTTCTTTTATCTTTTTTTTTTTTTTGCTTTATCCGACGAGAATCTTGCTTCCCTATAGTGAGTCGTATTA
TGTAAGGCACATCTCGGATCTAAATGAATGTGTGTGTGTGGGGGGGGGGGGTAAATATGCACAGTGCCTGTGGAGGCCAGAAAAGGAGGTCAGATTCCCTCAAGATGGAGTTCCAAGAGGTAATGACCTGCACCATCCATATCCGACGAGAATCTTGCTTCCCTATAGTGAGTCGTATTA
TGTAAGGCACATCTCGGATCACAGTGCCTGTGGAGGCCAGAAAAGGAGGTCAGATTCCCTCAAGATGGAGTTCCAAGAGGTAATGACCTGCACCATCCATGCACTAGAAACTGAGCTCAAGCCACTCAAAGAATAAAAAGATCCGACGAGAATCTTGCTTCCCTATAGTGAGTCGTATTA
TGTAAGGCACATCTCGGATCGGCAGGGCCCTGAGTCTCACTCTCTCTTCTGCATCCGAATCTGGCCCACTGAAAGTCAGATTGCTCAGCCAAGCTGGCAGAGTTGCTGATGTCGTTGGCTTGAGAGAGGGCTCAAGAATTATCCGACGAGAATCTTGCTTCCCTATAGTGAGTCGTATTA
TGTAAGGCACATCTCGGATCTGCTTTTCTAACAAATTCCCCCAAGGTCTACACTTTCAGAACTACTGATGTAGAGGCTTGGAAGAATACTCACCAACTGTACAGATTTTTTTTTTTCACTCTGCACTGGAGTTTAGGGGGATCCGACGAGAATCTTGCTTCCCTATAGTGAGTCGTATTA
TGTAAGGCACATCTCGGATCGAAGAATACTCACCAACTGTACAGATTTTTTTTTTTCACTCTGCACTGGAGTTTAGGGGGAAAGATCTTTTATTGAGTTCATGTTCCTGGCTGTCTTTGGTGAAACATAGAGTGGGCCCTATCCGACGAGAATCTTGCTTCCCTATAGTGAGTCGTATTA
TGTAAGGCACATCTCGGATCAGTATACCATATGCATACAACGTCTCAAATGTGGAAAGAACAACTAGAAAGCAATAAATAATGTCCCTCCTGTTGGTCTAATCTCACAACACAAAGAGAAACAAGATGATGACTGCCAACATCCGACGAGAATCTTGCTTCCCTATAGTGAGTCGTATTA
TGTAAGGCACATCTCGGATCATGTCCCTCCTGTTGGTCTAATCTCACAACACAAAGAGAAACAAGATGATGACTGCCAACATCCTCCAAATGATGAAAAAAAAAAAAACATAAACATACAGTGGGGTGATTTAGAGCAAAATCCGACGAGAATCTTGCTTCCCTATAGTGAGTCGTATTA
TGTAAGGCACATCTCGGATCCCTGGCTCCCCCCCCCCCCCCCCAGCATCTTGGTATCTGATATCTGGACCTTGCTGAGCTCTGAAAAGAGCCTCCCAAGTAATTTTGGTCTGAAAATACCTCATATGTGAGGATATCTAAATCCGACGAGAATCTTGCTTCCCTATAGTGAGTCGTATTA
TGTAAGGCACATCTCGGATCTAACATCTCATTTCTCAAAACCCTTGGGTCCTTACTTATGAGGAAATTACAAAACACTCCTTTCTACAGCCTACCACTCCCCCTTTGTCTTGGAGGGTGCTGGTCAAGACCTCACCCTACATCCGACGAGAATCTTGCTTCCCTATAGTGAGTCGTATTA
TGTAAGGCACATCTCGGATCCTACCACTCCCCCTTTGTCTTGGAGGGTGCTGGTCAAGACCTCACCCTACATGTTCTCATAACATCACTGTCACTAAGCTAGTATATGCTAACCCCCCCCCCCCATGCACTTCTGTGGTGATCCGACGAGAATCTTGCTTCCCTATAGTGAGTCGTATTA
TGTAAGGCACATCTCGGATCTAATAATTGAGGGAATCCAAGGCAGAAACCCAAAGTATCTGGAGGCAGAAAATGATGCAGAGATCATGAAGCAGTGCACTTTGCTGGCCAATCTACTGCTTTTGCTTTTTTTTTTTTTTTATCCGACGAGAATCTTGCTTCCCTATAGTGAGTCGTATTA
TGTAAGGCACATCTCGGATCAGATCATGAAGCAGTGCACTTTGCTGGCCAATCTACTGCTTTTGCTTTTTTTTTTTTTTTTTTTATGCAACCAAGGACATCCTACCTGCTCAAGGGTGGTATTGCATGCTCACAATACATATCCGACGAGAATCTTGCTTCCCTATAGTGAGTCGTATTA
TGTAAGGCACATCTCGGATCGTACCCAGAATGCTGACCTGAGCCTAGTAGTGAGAAGGCCACTTATCCCTTAGTGTTGAAGGAGTTGTGTGGAGAACCCTGGCCTCTCCTTTCACCTGGCAGTAATGGCATAGCCACTCTATCCGACGAGAATCTTGCTTCCCTATAGTGAGTCGTATTA
TGTAAGGCACATCTCGGATCTAGTGTTGAAGGAGTTGTGTGGAGAACCCTGGCCTCTCCTTTCACCTGGCAGTAATGGCATAGCCACTCTTTTTTTTTTTTTTCTGATAGAATAATATCAAAAGAAGCAAGTAAAATAAAATCCGACGAGAATCTTGCTTCCCTATAGTGAGTCGTATTA
TGTAAGGCACATCTCGGATCGATTAGTCCAATTACAAGCTCAAAAAAAAAAAACCCTCAGATATAGACATAGGTACTATGGATAAATAGAATGTCCTATAGCAAAGGCTATAAAAGATTGGTGGAGATGAGAGACATGGCATCCGACGAGAATCTTGCTTCCCTATAGTGAGTCGTATTA
TGTAAGGCACATCTCGGATCGTGCAGCAATTGCTCAGTGTGTCTCCCCCCCCCCCCATAGGAGTATCGATTTCCTGAACATCTACATGCTTGTCATTTTGTTTCTTGTTGAACTCCCAACATCTACAAGAGTGCTTAGTAATCCGACGAGAATCTTGCTTCCCTATAGTGAGTCGTATTA
TGTAAGGCACATCTCGGATCTAAATTTGAAAACTCTATTCTTCAAAGAACAGTGTAGAAATATTCAGAACTTATGAAGCTCTCAACTTCTTTTTCATCCACAAAAAAAAAAAGAACTGCTACCCTTGTATTTCATGGTATATCCGACGAGAATCTTGCTTCCCTATAGTGAGTCGTATTA
TGTAAGGCACATCTCGGATCTGAGGGAGAAGGGACATGGTCATCATGGCTCGTTGGCTGAGCTGGCCTCTTCAGATGATGTGTGTGTGTTGGGGGGGGGGGAGATGCTGTATCCTATGGAGTATAAAGGTATGGAGAGCTATCCGACGAGAATCTTGCTTCCCTATAGTGAGTCGTATTA
TGTAAGGCACATCTCGGATCTAATTAGGCTCATGCTCCCAAGTAATTCTTTGCAAACTAATTTTTTTTCATTCCAGGCAAGCTCCTTTGAGCTCGTCAGCTGAGGCAGTAAACGGTGAGAACCAGACCTGCTTTGCCTCAATCCGACGAGAATCTTGCTTCCCTATAGTGAGTCGTATTA
TGTAAGGCACATCTCGGATCTTCCAGGCAAGCTCCTTTGAGCTCGTCAGCTGAGGCAGTAAACGGTGAGAACCAGACCTGCTTTGCCTCAGATTCCAAGAATTACTAAATAAACCATCCTTCAGTCTACCACAGCAAGTCATCCGACGAGAATCTTGCTTCCCTATAGTGAGTCGTATTA
TGTAAGGCACATCTCGGATCAACTGAAAACAAGAAAAGAAAAGAAAAAAAAAAAACCTTGGTGGCTGGCAATGTAGATCAATGTTGAGAATTGGCCTAATGTGCATGATGTCCTTGGTTCAATCTTTGGCATGGGAAAAAATCCGACGAGAATCTTGCTTCCCTATAGTGAGTCGTATTA
TGTAAGGCACATCTCGGATCTAAAAGATAAAGAAGCCCCAAAAGATTATGCGGTTTGCCCAAGATCAGACCAAAAAAAAAAAAAAAACTAAAGTAAAAATACAGTTGAAGGTAAGCCACTCCTGGACTGTTCTAATTATTATCCGACGAGAATCTTGCTTCCCTATAGTGAGTCGTATTA
TGTAAGGCACATCTCGGATCGTAAGCCACTCCTGGACTGTTCTAATTATTAGACTATCCTCTGCTGTCTTAGGCTCGGGGCCTTGCTTCAGATTCTCAAAACTTTCAACAGATCACTGAAATCCAGGGAGTGTTCCCAGAATCCGACGAGAATCTTGCTTCCCTATAGTGAGTCGTATTA
TGTAAGGCACATCTCGGATCTAACAGCATTATTCAGGAAGTGGGTCTCTTTCAGAAAGCCAAAATTTCTTATAGATGATATATGCATGGGTTGACTCCATGACTCTAGCCATTGCTTTTTTCTTTTTTTTTCTTTTTTTTATCCGACGAGAATCTTGCTTCCCTATAGTGAGTCGTATTA
TGTAAGGCACATCTCGGATCAAATAAAAATCACAATAAATGCTAATATGCATATGAGGAAAGAGACCTGTTCTACATTGTTCATGGGAGTGCAAACTAGTGCAATCACTTGGAAAATCAGTCTGGAGGTTTCTCAACAAAATCCGACGAGAATCTTGCTTCCCTATAGTGAGTCGTATTA
TGTAAGGCACATCTCGGATCTAAGATCCCCTCTCATCCTAAATTGAACGGCTATCATCAAAAATAAAAATCACAATAAATGCTAATATGCATATGAGGAAAGAGACCTGTTCTACATTGTTCATGGGAGTGCAAACTAGTATCCGACGAGAATCTTGCTTCCCTATAGTGAGTCGTATTA
TGTAAGGCACATCTCGGATCAAAAAAAAAAAATTAGAAATAGAATTACCACTGACCCAGCTATACCGCTTCTGGGTATATTCCACAAAGATAACCATGCATCCGTGTTCAATGCTGGTCTAGCTACAAAGTTAGGAAATGATCCGACGAGAATCTTGCTTCCCTATAGTGAGTCGTATTA
TGTAAGGCACATCTCGGATCGAACCAGCCTGGATGTCAATCAGCCACTGAGTGGACAGTGAGAATGTACACCGTCAGAAGTGTATTCAGCTATGATAATGAATAAAATTTACAAGTGTGTAGATGGAACTGAAAGGACCAATCCGACGAGAATCTTGCTTCCCTATAGTGAGTCGTATTA
TGTAAGGCACATCTCGGATCTAAGTCCAGTTAGACACCCACCAGAGATGAGCACCATAATTGCAGCTTTAGGGATATCTCACTATGCTGGACCTTGCTGTGGTTCATAGGCATTACAGTTGGGCAGGACTACTGATGGCTATCCGACGAGAATCTTGCTTCCCTATAGTGAGTCGTATTA
TGTAAGGCACATCTCGGATCTCCCTACCTTGGCAGCTTACCTTGTACTAAGAAAAGCTAGACAAGACAAAGGAGGCTTGGTTTGTGGACTGGGTCTGAAAAAAAAAAGAAAAAAAAAAAAGAATCTTACTAACAGAAACCATCCGACGAGAATCTTGCTTCCCTATAGTGAGTCGTATTA
TGTAAGGCACATCTCGGATCTAAGTTACTGATCAGATCAGCAGACAAAAAAAAAAAATCTCCCTAAAACCCATGAATTCATGAGGACTTCATAGAAACCCAGGATGGGTAGAAAACCCAGCATGTGTAGAAAAGATGAAGATCCGACGAGAATCTTGCTTCCCTATAGTGAGTCGTATTA
TGTAAGGCACATCTCGGATCTAAAAAAACAAACTGACAGGAAAGGTCTGATGAGATAGTTCAGTGGATAAAGCCTCTTGCTGCTAACCTGATGGCCTGAGCTTGATTCCCAGGACCCACGGTGGGAGACCTGACATCACTATCCGACGAGAATCTTGCTTCCCTATAGTGAGTCGTATTA
TGTAAGGCACATCTCGGATCGACTATGCTCTGACCTCACACATGAGCTTTAGATGTGTATTCCCTCTTCCCACATACACACAATACACAAATGTAAAAAAAAAAAAAAAAAATCAACAGGTAAAATGATACTTTCTGTACATCCGACGAGAATCTTGCTTCCCTATAGTGAGTCGTATTA
TGTAAGGCACATCTCGGATCTTCGTCCTCCCTCACTCCAAGATGGTACCCATTGCTGTTGACAAACATCTCTGGTAGGTAGTAGAACTCTGGAATTAGTTCCTGCGCAGAAAAAAAAAAAGATGTAGCTCATTAGCTAGTATCCGACGAGAATCTTGCTTCCCTATAGTGAGTCGTATTA
TGTAAGGCACATCTCGGATCAAGTGGCTTTTGATCAGTCAATCAGTATGTCAACAGGTCCCACAAGAAGTGGGGGGGGGGGGGGGCTGGAGAGATGGCTCAGCAGTCAAGAGCGGCACTTACTGCTCTTGCAAAGGAGCCATCCGACGAGAATCTTGCTTCCCTATAGTGAGTCGTATTA
TGTAAGGCACATCTCGGATCAGGACGGGTTACCAGCACCCACATTTGGGCAGTTTACAACTGCCTGCAACAGTTCAGGGGATCCAACCTTTTCTGACCTCTGTGGGCAGCCTACACGTGCCTGATGCATATTCCCTCAGGATCCGACGAGAATCTTGCTTCCCTATAGTGAGTCGTATTA
TGTAAGGCACATCTCGGATCTAAAACACTATGGTTTTTTTGTTTTTGTTTTTGTTTTTGTTTTTTTGCTTTTGGTGTTTTGGTTGTGCATGAACTCTGTAGATGACAGTGTAGTGTCACAATGTCACAATGTCAAAAGGCATCCGACGAGAATCTTGCTTCCCTATAGTGAGTCGTATTA
TGTAAGGCACATCTCGGATCCAGACATGACTGTGAGAAGTCTGTGTGACTGTGAGTTGATGTTTCTCTCTTCATAACATCCATCTGCTGGCTCTCCTTCTGCCCTTACTGTGTGGGGATGGGGGACAGTCATGAAAAAAAATCCGACGAGAATCTTGCTTCCCTATAGTGAGTCGTATTA
TGTAAGGCACATCTCGGATCGTTTCTCTCTTCATAACATCCATCTGCTGGCTCTCCTTCTGCCCTTACTGTGTGGGGATGGGGGACAGTCATGAAAAAAAAAAAAGCCCAGCTTTTTCCCCACATGACAATCCTGTCATAATCCGACGAGAATCTTGCTTCCCTATAGTGAGTCGTATTA
TGTAAGGCACATCTCGGATCTAAAAAAAGCATAAAAAATTTTTCTAAACTATGGAGGGATATACCCATACAGATAGAAGAAGTACACAGAATGCCAAATAGACAAGACCAGAAAAAAAAAAATCCCCATGCTCTATCATAATCCGACGAGAATCTTGCTTCCCTATAGTGAGTCGTATTA
TGTAAGGCACATCTCGGATCGGACAGGGAAAATTCTGCTACAGTAAAAAAAAAAAAAAAAAAAAAAAAGCAAAGCAATAGTAGCAATATAGTAAATACAAAAGCCAGCAGAGCAGACATTTATCAAGTATAACATAGCTCATCCGACGAGAATCTTGCTTCCCTATAGTGAGTCGTATTA
TGTAAGGCACATCTCGGATCATGGGCTCCAGGAGATCTTGTCTCAAACAATACAAAAATGAAGCAAAGCAAAACAAAACAAAACAAACTTTTTTTTTTTTCTTTCCAGTGACCCTTGTAGGAGGAGAGGGGTCTGTTCTTATCCGACGAGAATCTTGCTTCCCTATAGTGAGTCGTATTA
TGTAAGGCACATCTCGGATCATTATCAAGACCACAGAAAACCCCTTATCAGCTAAGACATGATGTCTTCACAAAGCAAGTATCCTGGGTCATTCATTCTTACAGACTGTCTCAGATACTTATTTCTCCCCCCCAAAAAAAATCCGACGAGAATCTTGCTTCCCTATAGTGAGTCGTATTA
TGTAAGGCACATCTCGGATCAAAAAAAAAAAAGCCTGCGAATCAACTTCAAAAGAGCAAGCCCAAATGATAGACTACACAAAGACTGGACAACACAGAGCAGACAGAAAACGCATAGACTGAACCAGCAACACATAGTCTATCCGACGAGAATCTTGCTTCCCTATAGTGAGTCGTATTA
TGTAAGGCACATCTCGGATCAACACAGAGCAGACAGAAAACGCATAGACTGAACCAGCAACACATAGTCTGGGCAGACAACACAGAGATTAGATAAATACAGAAACTTTTCAATAAATAATATAAATAGCTTTTTTTCAGATCCGACGAGAATCTTGCTTCCCTATAGTGAGTCGTATTA
TGTAAGGCACATCTCGGATCAAACAGCTCAAAAGGGCCAGCTTGGGGGGGGGGGGGGGAGGGTAGAAAGGAGGAGGGAGAATGGAGGGGGAAGGGACCAGATGGGGAGGCTGTCACAACACTCACTACTAGAAAATGAAAATCCGACGAGAATCTTGCTTCCCTATAGTGAGTCGTATTA
TGTAAGGCACATCTCGGATCAAAAAAAAAAAAAAAAAATTTACATATTTCAATACAACACATCACAAATTTCAGAAGCTTATATACACATCTGAGAAAATGCTTTGCAGGTAAAAATTGAGGCAGGTTGATCATGGTGCAATCCGACGAGAATCTTGCTTCCCTATAGTGAGTCGTATTA
TGTAAGGCACATCTCGGATCAAAACCAAAAAGCAAACATGTCAAGAGAAAGAAAGGGAGAAAGAAAAAGAATGTTCATTACTCCAGTCACAGCAATAATGTGGAAACCATTTTTATACGAATATGAGACACATATCTTAGATCCGACGAGAATCTTGCTTCCCTATAGTGAGTCGTATTA
TGTAAGGCACATCTCGGATCCCCATACAGCTTTAGACTTTTCAATTCCTGGCCACTGCGACTAAGACAGCTACAGCTTCCCCCCCCCCCCCCCAACTTTTGGTTTCTAACAGTGAATACTGAATATGAAACAGCCAACTTATCCGACGAGAATCTTGCTTCCCTATAGTGAGTCGTATTA
TGTAAGGCACATCTCGGATCTTGTGGACACAGAACCAGCAGGAAGCAACTCTAACCCCAGAGCAGCTGAGCTAACTACAATCACCAAGTACAACCAGCCCTCTTGGGATTTGCCAGATTCGAGAGAGCAGCTGCTGTGCTATCCGACGAGAATCTTGCTTCCCTATAGTGAGTCGTATTA
TGTAAGGCACATCTCGGATCATTCTAATACAGGGGGAAGAACATGAGTTCAAGGGAAAATCAAAGTTTTCTTTTTCTTTTTTTTTTTTTCTTTTTTCTAATTCCTCAGGGAGGACTCAAAGCTAACATCTTCCACAACTTATCCGACGAGAATCTTGCTTCCCTATAGTGAGTCGTATTA
TGTAAGGCACATCTCGGATCAAGGGAAAATCAAAGTTTTCTTTTTCTTTTTTTTTTTTTCTTTTTTCTAATTCCTCAGGGAGGACTCAAAGCTAACATCTTCCACAACTTGAAGAGGAAGGAAAATTGAGTCTGTCAAACATCCGACGAGAATCTTGCTTCCCTATAGTGAGTCGTATTA
TGTAAGGCACATCTCGGATCTAAGGAGGTTGAAGCCTTGATGATCAAGAGTTTGATGCCAGTTTGACCTGTATAGTGAGTTTTGGGCCAGTCCAAGAGATTTAGAGAGACCCTGTCTCAAAAAAAAAAAGCTGTGTTTTTATCCGACGAGAATCTTGCTTCCCTATAGTGAGTCGTATTA
TGTAAGGCACATCTCGGATCTTTGATGCCAGTTTGACCTGTATAGTGAGTTTTGGGCCAGTCCAAGAGATTTAGAGAGACCCTGTCTCAAAAAAAAAAAGCTGTGTTTTTTTTATAAATTTCCCTCCACTTCTGGCAAAAATCCGACGAGAATCTTGCTTCCCTATAGTGAGTCGTATTA
TGTAAGGCACATCTCGGATCCACACACACACACACACACACACACACACACACACCATAAAAACTCAAAATCAGAAACCATAACTAGAAAAAAAAAAAAAAGCCCAAACATATTCATTTTGGGGAGGTCTGAGTTACTTCATCCGACGAGAATCTTGCTTCCCTATAGTGAGTCGTATTA
TGTAAGGCACATCTCGGATCTCAGAAACCATAACTAGAAAAAAAAAAAAAAGCCCAAACATATTCATTTTGGGGAGGTCTGAGTTACTTCACCTGGGAAGATTTTTCAAGTTCCATCCTTTTGCATGAGAATTTTGTGATATCCGACGAGAATCTTGCTTCCCTATAGTGAGTCGTATTA
TGTAAGGCACATCTCGGATCTAATGACATTATGGTGAAAGGGATAGGGTGGGCAGCCCACATGGGAATGAATGGGCTCCAACCTAACTTTCTTTTTTTTTTTTTTTTTTTCATTTGAGGCTAATTTATTTCTTGCTGGTAATCCGACGAGAATCTTGCTTCCCTATAGTGAGTCGTATTA
TGTAAGGCACATCTCGGATCAAAGGTTTCCCGTTTTCAATCCTTGGCCTCTGGTCTGTTCAATCATTTTGCTTTATTGGGTCTTTTTTTTTTTCCATTCTCAGATAAGTGACCCTGAGGTGCTCATGGAATGATTTCACTATCCGACGAGAATCTTGCTTCCCTATAGTGAGTCGTATTA
TGTAAGGCACATCTCGGATCTAAGTTGTAGACATTGTCCTAAAACTGCTCAAATAAAGTTAGATAATGTTCCCAAGGCAACATTGGGCTTAGGTCCCAAGTTCAGTGGCACAGCATATTCCTGACATGTTCAAGGCACAGATCCGACGAGAATCTTGCTTCCCTATAGTGAGTCGTATTA
TGTAAGGCACATCTCGGATCAGATAATGTTCCCAAGGCAACATTGGGCTTAGGTCCCAAGTTCAGTGGCACAGCATATTCCTGACATGTTCAAGGCACAGATGGGTTTGATAGTAACCATTGCCCCCCCCCCCAAGTTTTATCCGACGAGAATCTTGCTTCCCTATAGTGAGTCGTATTA
TGTAAGGCACATCTCGGATCGTTGTGATTCCATCTGGCTGGGGCTTTTTTTTTTTTTTTCAATTGAGAGCTTTTTTATTATTACTGATTACTGTTTTGATTTCCCATTTGTTGTGAGTCTAAGTTGTTGATTGTTTCTTGATCCGACGAGAATCTTGCTTCCCTATAGTGAGTCGTATTA
TGTAAGGCACATCTCGGATCTAAAAAAAAAGAAAAAAAAAGAGTTATTTTCTTATCCTAAAGCCAGGGTAGTTTTTTCCAAAAGAAAAAAAAAAAAAAAAAAAAGAATATATCCAACAGACAGGCAAAAACTTTTGGAAGATCCGACGAGAATCTTGCTTCCCTATAGTGAGTCGTATTA
TGTAAGGCACATCTCGGATCAGCCAGGGTAGTTTTTTCCAAAAGAAAAAAAAAAAAAAAAAAAAGAATATATCCAACAGACAGGCAAAAACTTTTGGAAGAGCCCCCATCCATTCCAGTTGTTCCAGACCTGCATAAAGAATCCGACGAGAATCTTGCTTCCCTATAGTGAGTCGTATTA
TGTAAGGCACATCTCGGATCCCATTGTGGGCAGATTGTCTCAAATACCGTATTTGAGGGTGGAAAAGAAAATTCTGCCCAAATGTAAGCACCACAGAATCAAAGAAACAGTAGTGTTTTTTTTTTTTTTCAATTGCATTCATCCGACGAGAATCTTGCTTCCCTATAGTGAGTCGTATTA
TGTAAGGCACATCTCGGATCTTTGAGGATGTAGACAACCTTGAATTCTTTACAAAGCACATCAGTAATGCCATCCTCCCTTCTCTTACACATGCACACAGAGGGGTGGGGGGGGGGCATTCTTCAAGATGTAAGGAGACAATCCGACGAGAATCTTGCTTCCCTATAGTGAGTCGTATTA
TGTAAGGCACATCTCGGATCTCAGTAATGCCATCCTCCCTTCTCTTACACATGCACACAGAGGGGTGGGGGGGGGGCATTCTTCAAGATGTAAGGAGACAAAATGTTCAAAAGGAATAAAAGTCGAAAGATAGGGTTATTATCCGACGAGAATCTTGCTTCCCTATAGTGAGTCGTATTA
TGTAAGGCACATCTCGGATCTAACACCATATCCTTTTAGCAGAATAATATTAGATTCTCCCCTAGAGCCTATGAGCTGTCTAGCCACAGGCGCTGTCTAGCTTCCCTCCCCTCCCACCTCTATGTTTTTTTTTTTCTTTTATCCGACGAGAATCTTGCTTCCCTATAGTGAGTCGTATTA
TGTAAGGCACATCTCGGATCATGAGCTGTCTAGCCACAGGCGCTGTCTAGCTTCCCTCCCCTCCCACCTCTATGTTTTTTTTTTTCTTTTGAGACAGGGTTTCAGAGATCCCCCTGCCTCTGCCTCCTGATTGCTGAGATATCCGACGAGAATCTTGCTTCCCTATAGTGAGTCGTATTA
TGTAAGGCACATCTCGGATCTAAGGACAGAATAAACTATAGAGTGAGTTCAAGCATACTATGCAATACATAGTGAAACTATGTTTTATAAACAGTAACAATACAACAACACCAAAAACAGAACAAGAAAAAAAGAGAGAAATCCGACGAGAATCTTGCTTCCCTATAGTGAGTCGTATTA
TGTAAGGCACATCTCGGATCCCAAAAACAGAACAAGAAAAAAAGAGAGAAAAGAACAAGGAAAATAAACTAAGGAAAGGACAAACTGTTAGACCATTTTTTTTTTTTTGGAGAAGGATTACTACATACTCTTGGTTGATAATCCGACGAGAATCTTGCTTCCCTATAGTGAGTCGTATTA
TGTAAGGCACATCTCGGATCGAGAGAGAGAGAGAGAGAGAGGGGGGGGGGGAGAGAGAGAAGAGGGAGGATTACCTTATTCAGAATGATAATGAAAAATAACTAAATGAGGGAAAAGGGGGTAGAAAAATGAGTGTGGTTATCCGACGAGAATCTTGCTTCCCTATAGTGAGTCGTATTA
TGTAAGGCACATCTCGGATCAGTTGTTCAAGTTTATACTCCCACCAGCAAAGTAGGAGTGCACATTCTTGCCAGCATGGGCTGTCCCCTGAGGTGTTTTTTTTTTTTTTTTTTTTTTTTTTTATCTTGGCCATTGTTACAATCCGACGAGAATCTTGCTTCCCTATAGTGAGTCGTATTA
TGTAAGGCACATCTCGGATCTCCAAGTCCCTAGGTGTGGTAAAACAAACACTGAATGTCTAATTTTTCATGGTGGCTACTCTGTGAACAGATGGAGACAAACCTAGGCTAAGGCAAGTCTCAGACTCAAACCTACTACCTATCCGACGAGAATCTTGCTTCCCTATAGTGAGTCGTATTA
TGTAAGGCACATCTCGGATCGGTGGCTACTCTGTGAACAGATGGAGACAAACCTAGGCTAAGGCAAGTCTCAGACTCAAACCTACTACCTCTGTTGAAACTGAAATCTTTTCTTGAAAAAAAAAAAAAAGAAAACTGTAGATCCGACGAGAATCTTGCTTCCCTATAGTGAGTCGTATTA
TGTAAGGCACATCTCGGATCTAAATATGAGAAACTGTGTTTCCTTCATACACATTGAGGAAATGTCTGTGCAGCAAATAGACAACCTCAGTAGTTTCTTCTTTTCTTTTATCTTTTTTTTTTTTTTTTGGGTGATGGAAGATCCGACGAGAATCTTGCTTCCCTATAGTGAGTCGTATTA
TGTAAGGCACATCTCGGATCTCCTCGGTTTGCTCTTGATTGTCCTGTGTTTAGGGAGCAGTGTGTCATCCATGGGGCTCAGTTGGGAATGCTGTTGCTTTCCCTGGAGATAAGTGTTCAGTTACATAATTGAGCTCCTGTATCCGACGAGAATCTTGCTTCCCTATAGTGAGTCGTATTA
TGTAAGGCACATCTCGGATCTGTGTCATCCATGGGGCTCAGTTGGGAATGCTGTTGCTTTCCCTGGAGATAAGTGTTCAGTTACATAATTGAGCTCCTGTTGAAAATATGGAATGGCTTTTGAATGTGAGTAAAATAGACATCCGACGAGAATCTTGCTTCCCTATAGTGAGTCGTATTA
TGTAAGGCACATCTCGGATCAGTACAGAGCTACACATCTACCAAATGATGTTATTTGAATATTGTCCCGAAATACAACTGGTCAAAAAAAAAAAAAAAAAAAAAAAAGCAACTTGCTATGACTGGTCATCTGAGGGAGAAATCCGACGAGAATCTTGCTTCCCTATAGTGAGTCGTATTA
TGTAAGGCACATCTCGGATCTAAATGTGATTTGTTCGAAATCGCTTTCAAATGTCCAAATAGGCAACTCTGAAATATCTTACACCAGGTTTATTGCCCAAAAAAAAAAAAAAAAAAAATGGTAAGCACACTTCTAAAAGCATCCGACGAGAATCTTGCTTCCCTATAGTGAGTCGTATTA
TGTAAGGCACATCTCGGATCTAAAGAGATGCACAAAATCGTATACATTTTATTTTTACAAACACACGGTGGCAACCACGAAGATATTTCAAATTCTCTTTCATCTGCAGATCTCTCAAACTCGAACAATTTCCCCTTATAATCCGACGAGAATCTTGCTTCCCTATAGTGAGTCGTATTA
TGTAAGGCACATCTCGGATCATTTCTCCTTGAGTTGTACACTCAAGCCAGTCCCATGGCTTCTAGTCCCCGTCTCAGACCTCTTGTTCAATGAACAATGCCAATCTTTTTTTTTTTTTTTTTTTGTTTTTCGAGACAGCGATCCGACGAGAATCTTGCTTCCCTATAGTGAGTCGTATTA
TGTAAGGCACATCTCGGATCTGGGTTGTAGGCTGGTTTAGTTTGTTGTTGGAAGTTTTTTTTTTTGTTTTGTTTTTTGTTTTTTTGTTTTTTTTCGTTCCCTTTTATAAATCTCTCCCTGGGCGTATGAGCAACCCCTCCATCCGACGAGAATCTTGCTTCCCTATAGTGAGTCGTATTA
TGTAAGGCACATCTCGGATCTAAGCACGTGTAAGTGCGCAGCTGATGTTTCTCAGAGATTTATTTGTCTGACAATTCCGACGCAGCAGGAAAAGGAGTTCCCAGAGGGGCGGCTGCTTCCTGCAGGGCGTGGCTTGGTGGATCCGACGAGAATCTTGCTTCCCTATAGTGAGTCGTATTA
TGTAAGGCACATCTCGGATCGAAGTTTTTTTTTTTGTTTTGTTTTTTGTTTTTTTGTTTTTTTTCGTTCCCTTTTATAAATCTCTCCCTGGGCGTATGAGCAACCCCTCCCTCCCGCCTCCCTTCCCCCTGCCCCCCAATATCCGACGAGAATCTTGCTTCCCTATAGTGAGTCGTATTA
TGTAAGGCACATCTCGGATCATTAGCCAGAGCTTGAGGAATTCCAAGGAAGAGGGGGAGGAAGGATTGTAGGAACCAGACGGGTCAAACCTACACCACACCCCCCCCCCCACACACACACACACACACAACCTACAGAATATCCGACGAGAATCTTGCTTCCCTATAGTGAGTCGTATTA
TGTAAGGCACATCTCGGATCTTTGTCTTCAAATATTTCCAACTGTCTCTAGAAATCTTTTTTGTTTATTTCTGCTGTTATTATATGAGGAAAAATCATGTACATACCTTGAAAATGGAAAGATCATGTATTTTTACTTTTATCCGACGAGAATCTTGCTTCCCTATAGTGAGTCGTATTA
TGTAAGGCACATCTCGGATCATCTTGAAAGTTTTTATGATATAGATAAAAATATACTAGTCATGACAAAACCTAAAAAAAAAAAGAGCAAGATAAAAGTAGTACTTTTGTCCTAGAATGATTTCAGAGATTACTGAACCCATCCGACGAGAATCTTGCTTCCCTATAGTGAGTCGTATTA
TGTAAGGCACATCTCGGATCTAACAGCTAAGGGATAAAAAAAAAAATCACACAGTCCTGTAAGTCCACGAGGAAAAATCATTTGGCGAAATTCAGTAGCGAACAACGGAGAGGAGTGTCCTCACTCATTCAAACCACAGAATCCGACGAGAATCTTGCTTCCCTATAGTGAGTCGTATTA
TGTAAGGCACATCTCGGATCTTCAGTAGCGAACAACGGAGAGGAGTGTCCTCACTCATTCAAACCACAGAGCCATTGGGGAAACTGCACTTAGCGTTTGTGCATGCCATTCTTCTCTGCTGTCGTGAAATATTTGACAAGATCCGACGAGAATCTTGCTTCCCTATAGTGAGTCGTATTA
TGTAAGGCACATCTCGGATCACCCTGTCTCGGAAAAAAAAAAAAAAAAAAAAAAAAAAAAAGTGGTTGTGACAGAGCCCAAGCTGTCTAAACAGCGTGTTTATGGCTGTTCCGTGGACTGTGGGGAGGAAGCACTGCTTTATCCGACGAGAATCTTGCTTCCCTATAGTGAGTCGTATTA
TGTAAGGCACATCTCGGATCAAAATAATAAGAAAATATTTGTGATTGGTTTGATTAGAACAGAATGCCAAGAAGTAAAGACAAGGGTAAAATTTCTGTATATTTACAGTAATGTGTGTCCATGAACGGCAACTAGGAGAAATCCGACGAGAATCTTGCTTCCCTATAGTGAGTCGTATTA
TGTAAGGCACATCTCGGATCTAACAATGCAGTAGAAACCAAAGGTAAGGGCAGTGAAGAAAGGGAGAGAGAGGGGGGAAGGCAGGGAAGGAAGGAGGAAGAAACTCTGGAGCTGAGAAGTCATCCAGAATGAACTCTCAAATCCGACGAGAATCTTGCTTCCCTATAGTGAGTCGTATTA
TGTAAGGCACATCTCGGATCGCAGGGAAGGAAGGAGGAAGAAACTCTGGAGCTGAGAAGTCATCCAGAATGAACTCTCAAAAAAAAAAAAAAAAGAAAAATTATTATTACAGAGAAACCCTGTCTCGAAATAAAAAACAAATCCGACGAGAATCTTGCTTCCCTATAGTGAGTCGTATTA
TGTAAGGCACATCTCGGATCTAACCCGCAGAGAATGAATACATTTAGGCAAGTAACCAAAAAAAGAAAAAAAAAAAAATCAGAAACATGTTCTTTGCCCAGAGTCTACCGAGGGATAGTGTAGGCTTTTCTGTAATAAGGATCCGACGAGAATCTTGCTTCCCTATAGTGAGTCGTATTA
TGTAAGGCACATCTCGGATCAAACCCTGTCTCAGAAAAAAAAAAAAAAAAAGTAAAACTGTATTTTTTTACTATATACATATATATGTAGTTTTACAATTTATATATATAGTTTATGTACATGTATATATACACACATATATCCGACGAGAATCTTGCTTCCCTATAGTGAGTCGTATTA
TGTAAGGCACATCTCGGATCTAAAAGAACAGGAAAGGGACTCCTCCGCTTCACCGAGCTGATCGGATGCTCACAAAACGATCTGCTGAGCCAAGAATATTTCTACTTTGTGTCTGGATAAATATTCTTCTTTTTTTTTTTATCCGACGAGAATCTTGCTTCCCTATAGTGAGTCGTATTA
TGTAAGGCACATCTCGGATCTTTATAGAAAGCACATCGCTGGCCTCTAAAAGCCAATGTGGTTTTGATTGAACCAGACTCGAATTTCTATCTGAACCTCGTTTGCTAACAATAGAACTGGCTTTCCCATTTGCCAAGATCATCCGACGAGAATCTTGCTTCCCTATAGTGAGTCGTATTA
TGTAAGGCACATCTCGGATCTGCCAAGATCAATGTTGACCTGTTTTCACCTAAATTTTATAGATGTCAGAAAAAGAAACCGTTCACTGCTCTGTGGCGGACCCTGGCCTTTTTCAGCCGCACTTCGCTTGCATTTTTTTGATCCGACGAGAATCTTGCTTCCCTATAGTGAGTCGTATTA
TGTAAGGCACATCTCGGATCAAAAGTGAAGAGAAAAAAGACTGAAAATAACTATTTATTTCTAAGAGACTATGGGAATAAATGGTGGTAAAATTGCATCAACTCAGAGATTTATGTAACACCACTTTATAGGAATCTATAATCCGACGAGAATCTTGCTTCCCTATAGTGAGTCGTATTA
TGTAAGGCACATCTCGGATCTCCAGTCATTTATATCATTCTTCATTTGTTTTATGGTTTTTCCTGGTTTTGGATCCTATTTTCCAGTTTGAGGGGTTTTTTTTTTTGTTGTTGTTGTTGTTTTGTTTTTTTCCAAGATTGATCCGACGAGAATCTTGCTTCCCTATAGTGAGTCGTATTA
TGTAAGGCACATCTCGGATCTGTTTTATGTCTTTCATTTTTATTTTATCACTAAGCCCAATCCAGTCATTTATATCATTCTTCATTTGTTTTATGGTTTTTCCTGGTTTTGGATCCTATTTTCCAGTTTGAGGGGTTTTTATCCGACGAGAATCTTGCTTCCCTATAGTGAGTCGTATTA
TGTAAGGCACATCTCGGATCTAACTGTATCAAGCCTTCACTTGTATTGGCCAAGATATCCTATGATATGGTTATGCCACACTGTATCTATTCATTAGTCAGTTGATGGACACTTGGGCTGCGTTCACTCTTTGCTATTATATCCGACGAGAATCTTGCTTCCCTATAGTGAGTCGTATTA
TGTAAGGCACATCTCGGATCTTGCTATTATGTATAATGCCAGGATGGTCATTTATGATTTTTTTTTTTTTTTTGCTTGGACATTTCATGTCTTTTGGATGTCATTTAGGAGTGAAATTGCTAGATCGCTGAGTCTGCAGTATCCGACGAGAATCTTGCTTCCCTATAGTGAGTCGTATTA
TGTAAGGCACATCTCGGATCTAATTAGTTGTTGTGCATTGAGAGTATGTGTGTGCTTCAATTACATAAATCAAAACTGGTCAGTCCATATAATGTTAGTGTACAAATATGTTTTCAAGGCTAAACATTTGCCAATAAAGAATCCGACGAGAATCTTGCTTCCCTATAGTGAGTCGTATTA
TGTAAGGCACATCTCGGATCATACTTATCCCACTTCAGCTTTCTTTAGTAGCTGGATTTTTTTTTTTTTTTTTTTTTTTAGAGTTGAGACCTTGAAACCTTTTTCAAACCAATGTTAGCATGCATGTGATTGTCATTTTTATCCGACGAGAATCTTGCTTCCCTATAGTGAGTCGTATTA
TGTAAGGCACATCTCGGATCTAAAATGAGACAGATCTGCTATAAGCTTTCAGAAATTGTTACTAAAACTAAATAAAAATAGTCTTTTTTTTTTTTTTTGGTCAGGATTTACACTATAGTGATGAAAATTGACAAATTTTCATCCGACGAGAATCTTGCTTCCCTATAGTGAGTCGTATTA
TGTAAGGCACATCTCGGATCCACTATAGTGATGAAAATTGACAAATTTTCCTTGGGTTTTATATGAAAATATTTTGTAAGACAATTATATTTTCTCTGACAGTTCCAGAACTTTGCAGCAAAATAGTGGCTGAAGTTCTTATCCGACGAGAATCTTGCTTCCCTATAGTGAGTCGTATTA
TGTAAGGCACATCTCGGATCGCCACAGAGGCCAAAAGAGAGTGTCTTATTCCCTGGAGCCAGAGTTATAGGCAGTTTTGAACCACCTGACGTGAGTTCTGAGAACCAAATTCTGGTCCTTTGGAAAAGCTAAAAGTGACCATCCGACGAGAATCTTGCTTCCCTATAGTGAGTCGTATTA
TGTAAGGCACATCTCGGATCTTGTGTATCTCAGTGTGTATGTCACATACACATGAGGATGGCCACAGAGGCCAAAAGAGAGTGTCTTATTCCCTGGAGCCAGAGTTATAGGCAGTTTTGAACCACCTGACGTGAGTTCTGATCCGACGAGAATCTTGCTTCCCTATAGTGAGTCGTATTA
TGTAAGGCACATCTCGGATCATAGCCATCAGGAAGACAAGCCATTATATGAATGAAAAAAAAAAAGACAAAAACCACAAGCAAGCTAAGAGAAGTATCAGTGTTTGTAGTCCGTGTGTAAATGGGTATGTATGTCCTGAAATCCGACGAGAATCTTGCTTCCCTATAGTGAGTCGTATTA
TGTAAGGCACATCTCGGATCGTTCATGGGGTGTGAAATAAATATCAATTCTAAAATGAAAAAAAAAAAAGAACATCAAAATAAACAGGCTGGCGATGTGACCCTGGCAAAGCATTTGTTCAACATAAGTGTAACTCTAAGATCCGACGAGAATCTTGCTTCCCTATAGTGAGTCGTATTA
TGTAAGGCACATCTCGGATCTAAAACTCATCTCTATGTATGTTTTCAACAAAGTAATGGTGTCCTTTTGGGCAAAGACATTCCAATTCTTCAATAATCAATCCTCAGTCTGTTCAAAGAATCTCTGCGTGTATTTTTTTTATCCGACGAGAATCTTGCTTCCCTATAGTGAGTCGTATTA
TGTAAGGCACATCTCGGATCTTTTTTTTTTTTTTGCTTATTTATTTTTACTATACAATGTAACAATTCCAGCCTGGCAGTCACAACATACCTTCCAAGTCTCCATGTCATTAGGATTCGATTTGTGACATGGCACAGGAAATCCGACGAGAATCTTGCTTCCCTATAGTGAGTCGTATTA
TGTAAGGCACATCTCGGATCAACAATTCCAGCCTGGCAGTCACAACATACCTTCCAAGTCTCCATGTCATTAGGATTCGATTTGTGACATGGCACAGGAAAAAGCTATCAGTATCTTATAGAAGATGCAAATTTGAATACATCCGACGAGAATCTTGCTTCCCTATAGTGAGTCGTATTA
TGTAAGGCACATCTCGGATCTAAAAATATATCTATATGAATATAAGTAGTTATATAATATATCAAATAAAGAATACAATGTAATGAATAAATATATTTTTTTTTTTGGTTTTTTGAGACAGGGTAGCGCTGGCTGTCCTGATCCGACGAGAATCTTGCTTCCCTATAGTGAGTCGTATTA
TGTAAGGCACATCTCGGATCTAACCTTGAGCTCACTGGATTCATTCAGCTTCGGAAACAAAAGAAGTAGGCTTGTCTTCTACTAATGGTGTTCAGATCCTGATGCCGTTATGACAGTGGAGATTTTGAACGAGAGCTCAGATCCGACGAGAATCTTGCTTCCCTATAGTGAGTCGTATTA
TGTAAGGCACATCTCGGATCACTAATGGTGTTCAGATCCTGATGCCGTTATGACAGTGGAGATTTTGAACGAGAGCTCAGCGTTTTGAAAGAATGTTTTTCCTTTTACTGTTTTGGCCCCGTGGATAGGTATTAGGATCGATCCGACGAGAATCTTGCTTCCCTATAGTGAGTCGTATTA
TGTAAGGCACATCTCGGATCGATTTTGAACGAGAGCTCAGCGTTTTGAAAGAATGTTTTTCCTTTTACTGTTTTGGCCCCGTGGATAGGTATTAGGATCGATCTTTTTTTTTTTTTTTTTTTTTTTGAAAAGAAAATGCTATCCGACGAGAATCTTGCTTCCCTATAGTGAGTCGTATTA
TGTAAGGCACATCTCGGATCTAAAAAGAAAACCACAAGTCAAGCAAACTGTAAGCCTTAGCAGTTGCTGGGAGGAGAAAGATGGAGAAGAGAAAGCCATGCCTTTTGATTTCACCATGGAGATTAGAATGAATAAAAAAAATCCGACGAGAATCTTGCTTCCCTATAGTGAGTCGTATTA
TGTAAGGCACATCTCGGATCAAAAAAAAGGACCAGAGAAATTGTACTTGGGCTATGGCCAGAGAAAAAGGGAAAAGTTGGATCTTTCTGAGAAGACCTAGCTAACTCTCAAGGTAGCTCCCCAGCAACTGGAGAGAGCATATCCGACGAGAATCTTGCTTCCCTATAGTGAGTCGTATTA
TGTAAGGCACATCTCGGATCGCTATGGCCAGAGAAAAAGGGAAAAGTTGGATCTTTCTGAGAAGACCTAGCTAACTCTCAAGGTAGCTCCCCAGCAACTGGAGAGAGCATGACGTCAGTGAAGACAAGCCCATGTTCTCAATCCGACGAGAATCTTGCTTCCCTATAGTGAGTCGTATTA
TGTAAGGCACATCTCGGATCGTGAAAACGTCAAAAATCCCTCTTTTTTTTTTTTTTTTTTATTCTTTTGAGATAAGATCTTCCTAAGTAAACCAGTCTGGCCTTGAATTCACAGAGGTGTGCCTGCCTCTGTACCCCAAGATCCGACGAGAATCTTGCTTCCCTATAGTGAGTCGTATTA
TGTAAGGCACATCTCGGATCTAAAGAAGGGTCTTTTCTTTTTTTTTTTCCTTTTCACTATAATTTGGTAGTTTATGGGAAATAGACATCAAATATTCACAGCTGTCAAGGTTTTCATTTATAGGAAAATTGTTTGTTCCAATCCGACGAGAATCTTGCTTCCCTATAGTGAGTCGTATTA
TGTAAGGCACATCTCGGATCAATATTCACAGCTGTCAAGGTTTTCATTTATAGGAAAATTGTTTGTTCCAATTATAAAGAATGATTCATAGGTTACACAAACGTGTGATTTATTATCAAAGAACTGCTTTATATGTGGGTATCCGACGAGAATCTTGCTTCCCTATAGTGAGTCGTATTA
TGTAAGGCACATCTCGGATCTTGCCAAACTTCTTGAACAACAGTGAGAGAGGCAGGAGGAGCCTTCAGAACTTTGGCCATCTACTACTCTTGACAGAAGTGCCTGCTGTTTATTGTTCCCTGAGGGACACCAGGTGTGCTATCCGACGAGAATCTTGCTTCCCTATAGTGAGTCGTATTA
TGTAAGGCACATCTCGGATCTGAGAAGCTGCTTATCTTGTGTGTCTGCCTGCTTTCCAGAGAAGAGGGGACAGAACTCAGCCCTTCTAAGCCCAGCTGGACAATGCAGAGATTTTTTTTTTTTTTTTGGCTTCCGAGAGAATCCGACGAGAATCTTGCTTCCCTATAGTGAGTCGTATTA
TGTAAGGCACATCTCGGATCGCTTTCCAGAGAAGAGGGGACAGAACTCAGCCCTTCTAAGCCCAGCTGGACAATGCAGAGATTTTTTTTTTTTTTTTGGCTTCCGAGAGAGGTCAAACCCACTGCAACGTCCTCAAAACTATCCGACGAGAATCTTGCTTCCCTATAGTGAGTCGTATTA
TGTAAGGCACATCTCGGATCTTTTTATTTCCTTAGGGATTATAGATCAAGCAAATTTTATTTTCCTGATATTGATTTCACTTTAGTAAGTGGTGTCATTCAAGAACAATTTCCATTTTGTTATGATTTTTCTTTCTTTTCATCCGACGAGAATCTTGCTTCCCTATAGTGAGTCGTATTA
TGTAAGGCACATCTCGGATCGTTCTCAGATTCTCCTGACTAACTACTTTAGAGAATATTCTTCATGAATGATATTGGGGTTTTGTTATATAGTCCATAGTTCTTGTGGAGAACAATATCATTCCAAATGGCACAATAACTATCCGACGAGAATCTTGCTTCCCTATAGTGAGTCGTATTA
TGTAAGGCACATCTCGGATCTAACTCAATTCCTCCAAATTGTGTGTCTGAAGTGCATCATGTCTTCAGTAACATAATCTTATCTCCAAGTACTGTGAGGCAACCAAGAGCATCAATAACTGATTTTTTTTGGGGGGGGGGATCCGACGAGAATCTTGCTTCCCTATAGTGAGTCGTATTA
TGTAAGGCACATCTCGGATCTAATTGAGGCTGGGAGACTATAACTTAGAAATCACTTTGCCCAGCTGGAACAACATGACAGATGAAAATAATATAGGTTTGGGGACAAAAAAAAAAAAGGCAACTTTGTTCAGGCTTTTGATCCGACGAGAATCTTGCTTCCCTATAGTGAGTCGTATTA
TGTAAGGCACATCTCGGATCCCAGCTGGAACAACATGACAGATGAAAATAATATAGGTTTGGGGACAAAAAAAAAAAAGGCAACTTTGTTCAGGCTTTTGATATTTATCTCCCAGGATGCTGTCATTTCTCTACTGTGGTATCCGACGAGAATCTTGCTTCCCTATAGTGAGTCGTATTA
TGTAAGGCACATCTCGGATCGATGGTGGTCCCCAGTCTGCAGAGATCTTAGCTAGCAAAGTGACTGGAAGGTGTCAAACCTCCAGAGCTCCCGTGTATCATCTGAACAGACTAAGGCCTCTTTGTTTACTCATCCCACCCATCCGACGAGAATCTTGCTTCCCTATAGTGAGTCGTATTA
TGTAAGGCACATCTCGGATCACTTGTAAATCCTTTTGGTAATTAGATCCCAGGTGGTGAAAAATCTTTCTGCAAAAATACTGTAAATAATTACACAGACCATCTGGCTAGATGGTTTTCTCTCTCATTCAGTAAAAAAAAATCCGACGAGAATCTTGCTTCCCTATAGTGAGTCGTATTA
TGTAAGGCACATCTCGGATCAAAAAGGAGAGAAAGCAAGAAAAAAGAAAATGAAGGCACTGTTTTGTTTAGTTGTAGGTTTGATTTCTTGTGACAATCAGCTATAAGACTAAAGGAGTGGATTCCCAAGCATTTGGTTTTATCCGACGAGAATCTTGCTTCCCTATAGTGAGTCGTATTA
TGTAAGGCACATCTCGGATCTAACCTTGCACCTGCAAGTTTTGAGGTACCTTTGTGTGAGTGAGATATTTCTACCCAATATCTAAGGTTTTTGTTAGAAAAAATGAGGTTTGAATAATATTTTGCTATTTTTAGAAACTAATCCGACGAGAATCTTGCTTCCCTATAGTGAGTCGTATTA
TGTAAGGCACATCTCGGATCTATGAGGTTGAAATGAGATAGCCTCCTTTGGAGGGCTAGATGATTGGCCCTGTGATGTTTTTCTTACTATCAAAAAAAAAAAAAAAAAAAAAGCAACATGAGTAAGGTCTATTATTCCTTATCCGACGAGAATCTTGCTTCCCTATAGTGAGTCGTATTA
TGTAAGGCACATCTCGGATCTGAGCAAGGCAACATATGAATGACAGCTGGGCAGAAAAGTAAATCTTCACATACAGGCCTTTTTTTTTTTTTTTTTTTTTTTTTTTTTGATCCACTAAAGCACCTAATTTGAGCAAGACTATCCGACGAGAATCTTGCTTCCCTATAGTGAGTCGTATTA
TGTAAGGCACATCTCGGATCTAAGTAAAGAAGGTTCACATGAGCCCAGAAGAACAAGACTAGACTCCACTCTCAAAAAGCAAAACCAAACAAAAGTTCATACAGCATGTTTAGGCTGCTGTTATGTGAAATGGAGAAAAAATCCGACGAGAATCTTGCTTCCCTATAGTGAGTCGTATTA
TGTAAGGCACATCTCGGATCAGACTCCACTCTCAAAAAGCAAAACCAAACAAAAGTTCATACAGCATGTTTAGGCTGCTGTTATGTGAAATGGAGAAAAAAAAAAATCTTGTCACTGTCATTATTGGCTGTGACCGTGGCATCCGACGAGAATCTTGCTTCCCTATAGTGAGTCGTATTA
TGTAAGGCACATCTCGGATCTAAATCTGGGACAAAAAGTTACTATTGTACACCACCCCCCCTCCCCATGCCCTGGAAAGCATAATTAGACAACCCTCTGAACGATGGATTCCAACACTCGCATGACCCACTACCAGGCTCATCCGACGAGAATCTTGCTTCCCTATAGTGAGTCGTATTA
TGTAAGGCACATCTCGGATCATAATTAGACAACCCTCTGAACGATGGATTCCAACACTCGCATGACCCACTACCAGGCTCTTTTATTGACTGACCGTGTAATCTTCGGTCCGCCCCCCCCCCCACACACACACACTGCTAATCCGACGAGAATCTTGCTTCCCTATAGTGAGTCGTATTA
TGTAAGGCACATCTCGGATCTAAAAAAATGAGGTTTTAGGTACATTTCTAAAAAAAAAAAAAAAAAAAAAAAAAAAAGATATGTCAAGTTGAGATAAAACTAGCCAGTGGATGCATGAAAATTCTAATAAATGTGATTCTATCCGACGAGAATCTTGCTTCCCTATAGTGAGTCGTATTA
TGTAAGGCACATCTCGGATCATGTCAAGTTGAGATAAAACTAGCCAGTGGATGCATGAAAATTCTAATAAATGTGATTCTAAGTTGAAAATGTTACCTTGGGAAGGAGACTATGCAGCAAGAAGAACATGTTTTTTAGGAATCCGACGAGAATCTTGCTTCCCTATAGTGAGTCGTATTA
TGTAAGGCACATCTCGGATCTAAAGCTATCTACAGACAGTATAAAACACCGATGAAAATAATAATAAAAAAAAAAAGACTCTCAGAAGTGATGGGGGCAGTGAAGAAAGAGCCACCGTATGTGTAGTATGCTACAAAGAAATCCGACGAGAATCTTGCTTCCCTATAGTGAGTCGTATTA
TGTAAGGCACATCTCGGATCCTCAGAAGTGATGGGGGCAGTGAAGAAAGAGCCACCGTATGTGTAGTATGCTACAAAGAAAAATGTTAGGTATGGAGGGCAAGCCCTGAGGTTTATATCCTGTTCCACTTCTGGTCTACAATCCGACGAGAATCTTGCTTCCCTATAGTGAGTCGTATTA
TGTAAGGCACATCTCGGATCGCCACCGTATGTGTAGTATGCTACAAAGAAAAATGTTAGGTATGGAGGGCAAGCCCTGAGGTTTATATCCTGTTCCACTTCTGGTCTACAATCAGGTGGTAACACAATAGTGAGAAAGACATCCGACGAGAATCTTGCTTCCCTATAGTGAGTCGTATTA
TGTAAGGCACATCTCGGATCTAATAACTTTTTTCTGAAGAGAAAAAGAGAGGAGTGGACTGGAGAGGTAGGGGATAGGAACTAGGGTAACTGTTTAGGATGTTTAGGAAAAATACCAAAGAGCAGAAAACAAATGTACAAATCCGACGAGAATCTTGCTTCCCTATAGTGAGTCGTATTA
TGTAAGGCACATCTCGGATCGGAGTGGACTGGAGAGGTAGGGGATAGGAACTAGGGTAACTGTTTAGGATGTTTAGGAAAAATACCAAAGAGCAGAAAACAAATGTACAAATAAAAAAAGTTCTACAAAAAAAAAAATCAATCCGACGAGAATCTTGCTTCCCTATAGTGAGTCGTATTA
TGTAAGGCACATCTCGGATCTTCTTTTCCTGCGTTGGGTCCCAGCACTTGTGGGGAGAGGGGAACCTGGGAAGAGACCCCCCCCCCCAAGCCTCTTCTGAACTGAGGGATTTGGGCAGGGAGGACAGGCCAGAAGTGCTGATCCGACGAGAATCTTGCTTCCCTATAGTGAGTCGTATTA
TGTAAGGCACATCTCGGATCCATTGATGTCAACTCTCTGAGTCCCTGGGGCATCAGGGCTTTTGAAGTGGACTCAGTGTAGCTGTCACCACAAGGGCCAGGACCCTCTGAAGTATTGAAAGCCATTCTCTCTGGGCCCAGATCCGACGAGAATCTTGCTTCCCTATAGTGAGTCGTATTA
TGTAAGGCACATCTCGGATCGAAGCTGAGTCAGATCTCAACTGCAAGCACAGAGCAGAGCCAAAACTGATAGAAGAGTGAGTCTGTAAGACCCCAAAGCTCCACCCCCAGTGATATACTTCCTCCAGCAAGGCCACGCCTATCCGACGAGAATCTTGCTTCCCTATAGTGAGTCGTATTA
TGTAAGGCACATCTCGGATCTAATATGGTATGAAGTTTGGTACATCATGAATTACAGGCCCTCCCTTGTGAACATGATTTGTCAGCAGATAAAGAGAGTAACAAACAGAGTGGGGTGCGAGTAATGGCTACGCTTATTCTATCCGACGAGAATCTTGCTTCCCTATAGTGAGTCGTATTA
TGTAAGGCACATCTCGGATCGTGGTCCCTTCTCTTGGTGGTTCAGAGCCGTTATCTTCCTGTTGCTGTGGTATAACACCATGACCAAATGCAAATGCCAGGGAGGTATGGCAGCACAGTAAGCAGGAAAAAAAAAAAAGGATCCGACGAGAATCTTGCTTCCCTATAGTGAGTCGTATTA
TGTAAGGCACATCTCGGATCAATAGAATAAATGGAGTTTACTGTCTTTCTAGATTTTCCTCAAACTCAACTGGTAGAGAAGCAGCAATGAAAAACCTACCTCTAAAGCTCCTAATATTGAAGCCCAGTAGCTGATGGGCAATCCGACGAGAATCTTGCTTCCCTATAGTGAGTCGTATTA
TGTAAGGCACATCTCGGATCAGATTTTCCTCAAACTCAACTGGTAGAGAAGCAGCAATGAAAAACCTACCTCTAAAGCTCCTAATATTGAAGCCCAGTAGCTGATGGGCATGAAAAAAAAAAAGGAAGAAAGAAGGAAAAATCCGACGAGAATCTTGCTTCCCTATAGTGAGTCGTATTA
TGTAAGGCACATCTCGGATCAAACTAATGAATTCTTGTGCTCAGCTTGCTCTCTTCTTTTTACACCTTTCAGTATTTCAGCCAAGAGAATGCTGCCACCCACAGTGAGTGTGTCTTCCTGCCTCAATTTTCTTGGTCATTATCCGACGAGAATCTTGCTTCCCTATAGTGAGTCGTATTA
TGTAAGGCACATCTCGGATCTAAAGAAGAAGAGTTTATCTGGGCTCCTGCTTTGAGGTTGCAGTACAGCATGATAGGGAAGTCAGAGCTGCAGGGGTTTGAAGCAGCTGGTAATATTGCATCCAGAGTGAAAAAAAAAAAATCCGACGAGAATCTTGCTTCCCTATAGTGAGTCGTATTA
TGTAAGGCACATCTCGGATCACAGTGAGTGTGTCTTCCTGCCTCAATTTTCTTGGTCATTATAATCCCCCAGAGACATGCCCATAGGACTACCTTTCAGGTAGTTCTTGATCTCATCAAACTGATTACTGAGAAATATCAATCCGACGAGAATCTTGCTTCCCTATAGTGAGTCGTATTA
TGTAAGGCACATCTCGGATCGACAACCAGAGCTACACAGTGAAACCCTGTCTTGAAAAAAGCAAACCAGGGGTTGGGGATTTAGCTCAGCGGTAGAGTGCTTGCCTACCACTTGGTCCTCGGCTCTGGAAAAAAAAAAAAATCCGACGAGAATCTTGCTTCCCTATAGTGAGTCGTATTA
TGTAAGGCACATCTCGGATCAAAGAAAACCAAAACAAAAAAATACTAAGATATTATGACTCATGTGAAATTTCCCTGTAACATCTCCCCTTCAATGATCTCCCACTCCCAGCCCTCTTCACCCCTGCCTCCCCAAACACAATCCGACGAGAATCTTGCTTCCCTATAGTGAGTCGTATTA
TGTAAGGCACATCTCGGATCTAAGATTCTACATGTATATACAGATACATATATGCACTGAAAAGAAGGCCATGGGTATGCAAAAGAACAAGAAAATGAATATGGAAGGGACTGGAGGGAGGAAAAGGAAGAAATGATGCAATCCGACGAGAATCTTGCTTCCCTATAGTGAGTCGTATTA
TGTAAGGCACATCTCGGATCTATACTGGTTAGTTTTTATAGTCAACTTGAGCCAGTCTACATCATCTGGAAAGGAGAAACCTCGATTGAGGATTTTTCATCAGCAGATTGGCCTGGGGCCAGGTCTGTGAGAACTTGACTATCCGACGAGAATCTTGCTTCCCTATAGTGAGTCGTATTA
TGTAAGGCACATCTCGGATCGTGTAACAGGACCCATGGGACTTTTTTTTTTTTTTTTTTTTTTGACAGAATCTTACTATGTAAGGCCAGGCTGGCCTCCAATTTACAGAAATTCACCTATCTCTACCTCCTAAGTGCTGGATCCGACGAGAATCTTGCTTCCCTATAGTGAGTCGTATTA
TGTAAGGCACATCTCGGATCTAATGGCTGCTCCCTTCCGCCCTGTGTTGTCAGGTCTCTGCCTACGCCTGGCCTCATCAGCTTGACAGAGTAAGGACTGCACATTTGTGGGTGTAACAGGACCCATGGGACTTTTTTTTTATCCGACGAGAATCTTGCTTCCCTATAGTGAGTCGTATTA
TGTAAGGCACATCTCGGATCTAAGTTAGTTCTTCCCTTTCTTGGGTTCCTTTTCAGTCTTTCCAATAAGCCTGATTTTACCAAATTACTTGAATAAAAAAAAAAAGGGTTTTTTTTTTATCAATTAGAGCAAGAAATGTGATCCGACGAGAATCTTGCTTCCCTATAGTGAGTCGTATTA
TGTAAGGCACATCTCGGATCAAAGACTGCCTTCTCTAACAAGGCCATGCCTCCTAACCCATCCCAAACAGATCCAGGAACTGTTTGAATCAAGCATTCAGACAGGAGCCTGTGGCAGCCATTCTTATTCAAGCCACCACAATCCGACGAGAATCTTGCTTCCCTATAGTGAGTCGTATTA
TGTAAGGCACATCTCGGATCATTCTTCAATGAATGGGCTATGAAGGATGCAGAAATCTCACATGCATGGACGCTGGTATTCGAAGAACATAGCGCCCTCTAGTGCACATTTTTGATGGTTCTAGGAGAAAAAAAAAAAAAATCCGACGAGAATCTTGCTTCCCTATAGTGAGTCGTATTA
TGTAAGGCACATCTCGGATCACAGGAGCCTGTGGCAGCCATTCTTATTCAAGCCACCACACATCCACTCTGCAATTGTAAGCCAAATAAACACTTCCTTTTCTGAGTTGCTTTGGTATGGTATTTTTTTATCACACCAACATCCGACGAGAATCTTGCTTCCCTATAGTGAGTCGTATTA
TGTAAGGCACATCTCGGATCTAAACATGAAACAACAACTTTTCATTACTGTGTGGTATTTTGGAAGGAGACAATCACAAATCTGAAAAAAAAAAAAGATATCCTCTGTTGCTTACTTGTAGAATTTCAGGAAAGATACTAATCCGACGAGAATCTTGCTTCCCTATAGTGAGTCGTATTA
TGTAAGGCACATCTCGGATCAATAGCCATTCCTTTCATACTTTATCACATTTGATTGATAAAATATGTAGATAATACCACCGTTATTAGTGAAGAAAGATAGAAAAGCTACTACTCTGACCAATGATTCACAGTGGGCAAATCCGACGAGAATCTTGCTTCCCTATAGTGAGTCGTATTA
TGTAAGGCACATCTCGGATCCAAACACTGGGGCTCCCTGAAAGTCATGGCAAGGAGGCCAACTCATGGCCTTCGACCAGTGCCCCTGGTCTGTGGGAATAAAGGCTGCTATCGGAGGCAGTGACAAAAAAAGAAAAAAAAATCCGACGAGAATCTTGCTTCCCTATAGTGAGTCGTATTA
TGTAAGGCACATCTCGGATCAAAAAAAAAAAGGAGAAGGCGCCGCCCCACTCTCCGCACAGTCTGCCCAGCCGTGGCCTTCTCATAGGGATGAACTTCATGGCTGATACCACGATTGGCGCTTTTGAACCTTTTGTTCATATCCGACGAGAATCTTGCTTCCCTATAGTGAGTCGTATTA
TGTAAGGCACATCTCGGATCCCGTGGCCTTCTCATAGGGATGAACTTCATGGCTGATACCACGATTGGCGCTTTTGAACCTTTTGTTCATGATGAAAATAACTTATGTAATGCTTATCACTCCGCTATCTGGCTTGCCAAATCCGACGAGAATCTTGCTTCCCTATAGTGAGTCGTATTA
TGTAAGGCACATCTCGGATCGCAAGAATCTACAGCTGATGACATAAGAAATGTCTGAAATACATTGTAAAAAAAAAAAAGGAGACAGAATAAAATGCATTTCTCTCCATATATACCTCTCTATAAGTAGAAACGCATGGGATCCGACGAGAATCTTGCTTCCCTATAGTGAGTCGTATTA
TGTAAGGCACATCTCGGATCTGTCTGAAATACATTGTAAAAAAAAAAAAGGAGACAGAATAAAATGCATTTCTCTCCATATATACCTCTCTATAAGTAGAAACGCATGGGAACAAAGTCTAGTGGGATATGTATATATACATCCGACGAGAATCTTGCTTCCCTATAGTGAGTCGTATTA
TGTAAGGCACATCTCGGATCTAACAGAATTAGGTTGCGATTATACCTCGCAAGCGAGATGATGAGCTCAGATGTTAGGTGTCTCGTGTTTGCACAGCTTGCAAACAAAACCTTTTTTTTTTTTTTTCTTTTTTCGGTTTTATCCGACGAGAATCTTGCTTCCCTATAGTGAGTCGTATTA
TGTAAGGCACATCTCGGATCTAATCCTTTCTAAACAGTGCATCCCCTGTGGACTAATACATAAGCCCCTGGGGGGGGGGGCATTTTCATTCAAACCGCCACAGTGGGGAAAGGGTGAATAAGAAGAAATATAACAACACAATCCGACGAGAATCTTGCTTCCCTATAGTGAGTCGTATTA
TGTAAGGCACATCTCGGATCGGGGGGGGGGCATTTTCATTCAAACCGCCACAGTGGGGAAAGGGTGAATAAGAAGAAATATAACAACACATGTATGAAAATGTCAGGAAGCCTTCACTTTATATGTGAGCACAGAAGATAATCCGACGAGAATCTTGCTTCCCTATAGTGAGTCGTATTA
TGTAAGGCACATCTCGGATCTAAGAAGATCCAGAATCATCAAGATAGACCTCTTAGCATGTCTCTGTGTATTTTTTTTTTTTTTTTTTTGGTATAGTAACCAAGATGGAAAGACCTACCCAATGTGAGTGGCATCTCTGAATCCGACGAGAATCTTGCTTCCCTATAGTGAGTCGTATTA
TGTAAGGCACATCTCGGATCGCATCTCTGAGCTGCATAAAGATAGGAAATTGAACCTCAGGAGACATTCATTATTCTAAACTTCTGAAGGAGAGGTGAGACAGACCCAGCTTCCTTGACTTCCTCACCAGGATAGACGATATCCGACGAGAATCTTGCTTCCCTATAGTGAGTCGTATTA
TGTAAGGCACATCTCGGATCTCCCCCCCCCCCCGCCCCCAAAGGTCTCCAAGGAGATATGGGCACAGCGACAAGATTCTACCTGGATTGTGGTATGATAACCACTGGGAGATTCTGCTTCACTGCCTGCCCACTGCCAGGATCCGACGAGAATCTTGCTTCCCTATAGTGAGTCGTATTA
TGTAAGGCACATCTCGGATCTAAGCTTATTGTAGTAGACAGTGACTCCCAAATTCTGACAGTTTACCCTCTCCCCCCCCCCCCGCCCCCAAAGGTCTCCAAGGAGATATGGGCACAGCGACAAGATTCTACCTGGATTGTATCCGACGAGAATCTTGCTTCCCTATAGTGAGTCGTATTA
TGTAAGGCACATCTCGGATCAAAAAAAAATCACTGGGTGGGTGAACATATACAGCTCTTCCAAAGGTCTAGAGTTCAATTCCCAGCACAAATGTCTAGGTAATCCAACACCTTCTAGTCTCCACAGGCAAACACACAAATATCCGACGAGAATCTTGCTTCCCTATAGTGAGTCGTATTA
TGTAAGGCACATCTCGGATCCTGTGTGTTGCTCCTGAACCCCCCCCCCCCCGCCACAACTGTCCAATCACAGCTGCTGGAGCTGAACCTACATCTCTGTGTGTGTTCTAGAAATGAGATTGCCTAAAAGGAAAGGGACAGATCCGACGAGAATCTTGCTTCCCTATAGTGAGTCGTATTA
TGTAAGGCACATCTCGGATCTAAAATTTATTATTGGGATCCTCATGAATTCCAATAGAAAACTGCACAATCTGGATTATCCTCTGTAGTGGCTAATCTATAATTTTTTTTTTTGAGATAGGATTTCACTATGTGGTACAGATCCGACGAGAATCTTGCTTCCCTATAGTGAGTCGTATTA
TGTAAGGCACATCTCGGATCACTGCACAATCTGGATTATCCTCTGTAGTGGCTAATCTATAATTTTTTTTTTTGAGATAGGATTTCACTATGTGGTACAGGCTAGAACTACAATTCTCATGGATCTGCTACCAACTTGGGATCCGACGAGAATCTTGCTTCCCTATAGTGAGTCGTATTA
TGTAAGGCACATCTCGGATCTAAAGTATAAGTAGGCTGAGCATGGCGGGCCATACTCCTAATTCTAATACTCAGGAGACTGAGGCAGGAGGATTGCAAGTTAGTTCAACGGTGGGCTGTGAAGTCAAACTACAAAGGGATATCCGACGAGAATCTTGCTTCCCTATAGTGAGTCGTATTA
TGTAAGGCACATCTCGGATCATTCTAATACTCAGGAGACTGAGGCAGGAGGATTGCAAGTTAGTTCAACGGTGGGCTGTGAAGTCAAACTACAAAGGGATGGGTATCCAGGAAAGCTTGAAGATTTGGATTTTTTTTTTTATCCGACGAGAATCTTGCTTCCCTATAGTGAGTCGTATTA
TGTAAGGCACATCTCGGATCTCAGGATGCCTTTCTAGAAGGGGAGAAGTGTCAAGCAAGCAGAGCAGCAGTCGCTCTGCACACGAGCGCTGCCAGGCAGTGCAGAGGGGTGAGGCTTTGAATCCAGGCTGCTCTCATCCCATCCGACGAGAATCTTGCTTCCCTATAGTGAGTCGTATTA
TGTAAGGCACATCTCGGATCTAACCAAGGAAGTGAAAGATCTCTACAATGAAAAAAAAAAATGTAGTCACTTCTCCAACTCCTCCATCAGGGACCCCCCACACTCAGTCCAATGGTTGCCTGGAAGCATCCACAACTGTAATCCGACGAGAATCTTGCTTCCCTATAGTGAGTCGTATTA
TGTAAGGCACATCTCGGATCAGTTAGCAACCATATATGGCCATGACATGGGGCGGGTCTACCTGTGGCTTGTAGACATCCAAGTTAGATTCTGGAAATATTCCTTGAGCTGAGACACACTCAAGAGAGTTTTTATTTTTTATCCGACGAGAATCTTGCTTCCCTATAGTGAGTCGTATTA
TGTAAGGCACATCTCGGATCTTTTTGTTGTTGTTGTTTTGTTTTGTTTTTCTGCTTGAGATTTTGTGTGTCTTCCAAGGCAGAACTTGTAGCCTTTAGGAATATGAGTGACTCTAGCATGTGAATCAATTTCCTGAGGAAATCCGACGAGAATCTTGCTTCCCTATAGTGAGTCGTATTA
TGTAAGGCACATCTCGGATCTAACCTTCTCAAACTGTACCAACCAGACGCCTGGTGCTCAAATACTAAGCCTGTTAGGAGATATTCTATGTACACCCCAGCTGTATCCCCCCCCCCCGCCCCCTCTTTGCCTTTGTAATGATCCGACGAGAATCTTGCTTCCCTATAGTGAGTCGTATTA
TGTAAGGCACATCTCGGATCTAAAAGACCTGCCTTGGGCATGGCATCTCTTCACAGCAATAGAAAACTAAGCCCTCTTCATCCTTTCCACTCATCTTTGTCTCTCTCCTTCTCTTTCTCCCTCTCTCTCTCTCTCTCTCTATCCGACGAGAATCTTGCTTCCCTATAGTGAGTCGTATTA
TGTAAGGCACATCTCGGATCCTCTCTCTCTCTCTCTCTCTCTCTCTCTCTCTGAAAGAGAGCCCTGCCTCCTCTTGCCTCCTGCTGACGTGGCTGTGCCCAGGAACAGACAAGATTCTGCAGGAAAAAAAAAAAGATAGAATCCGACGAGAATCTTGCTTCCCTATAGTGAGTCGTATTA
TGTAAGGCACATCTCGGATCTAATGAGTTAGAACTTTGCTATCATTCGATATTTGCTTTGATAATAATTCTTATTCAATATAGAAAAAACACACTTGAAAATCTGTAAGGATCTGTTAGAACAAAATCTTCCTCCCAAGTATCCGACGAGAATCTTGCTTCCCTATAGTGAGTCGTATTA
TGTAAGGCACATCTCGGATCATTTGCTTTGATAATAATTCTTATTCAATATAGAAAAAACACACTTGAAAATCTGTAAGGATCTGTTAGAACAAAATCTTCCTCCCAAGTCAGTAAACTTGTTTTTTTTTTTCTTCTATGATCCGACGAGAATCTTGCTTCCCTATAGTGAGTCGTATTA
TGTAAGGCACATCTCGGATCTAGCTGTGTGGAGGTAAGCATCATCTTATAATAACTGAATCATCTACTACTTGGTCAATACCTATATGTTCTGCGACACATGATATAGAAAGTTGTGGAAGCCCATACACAACAGCATTGATCCGACGAGAATCTTGCTTCCCTATAGTGAGTCGTATTA
TGTAAGGCACATCTCGGATCCATCTACTACTTGGTCAATACCTATATGTTCTGCGACACATGATATAGAAAGTTGTGGAAGCCCATACACAACAGCATTGAAAAAAAAAAAACAGCCTACAAAAAGTTTGATACCACTAGATCCGACGAGAATCTTGCTTCCCTATAGTGAGTCGTATTA
TGTAAGGCACATCTCGGATCACAAGAAACTATCCTCCATTTTTAGAACAGCTACCAGAATCAAGGAAGCAATAACAAAGATGCCAGTGAGAGTGTAAGCAAGCACAGCTTCAGACAGCACTCCACCCCCCCCATCACCCCATCCGACGAGAATCTTGCTTCCCTATAGTGAGTCGTATTA
TGTAAGGCACATCTCGGATCCCCCCATCACCCCCCCCCCCGCTAGCAGTGAGAGCTCCCAGTACTCCCCAGGAGGCCTGACTAGAACCAACCTGTAACTTCACACCTCCCAAACTTTATTCTAGGGGATCCTGGGCTTGTATCCGACGAGAATCTTGCTTCCCTATAGTGAGTCGTATTA
TGTAAGGCACATCTCGGATCAGAGCTCCCAGTACTCCCCAGGAGGCCTGACTAGAACCAACCTGTAACTTCACACCTCCCAAACTTTATTCTAGGGGATCCTGGGCTTGTCTACTATGCCTCCCCAGCCCCACTACTCATATCCGACGAGAATCTTGCTTCCCTATAGTGAGTCGTATTA
TGTAAGGCACATCTCGGATCTAAGGCTTGACACAGGCCCGATTATTATACAATCAGTCTGAAATGTCCAAAAAATCTTTGAAGGACAGTAGTTTTTATATCAAGTGTTTACTTTCCTATATATAAAACAAGTTATTAGAGATCCGACGAGAATCTTGCTTCCCTATAGTGAGTCGTATTA
TGTAAGGCACATCTCGGATCAAAATCTTTGAAGGACAGTAGTTTTTATATCAAGTGTTTACTTTCCTATATATAAAACAAGTTATTAGAGCTCAGTACTTAGTTCATTATTATTATTATTGATTTGTTTTTTGGGTTTTTATCCGACGAGAATCTTGCTTCCCTATAGTGAGTCGTATTA
TGTAAGGCACATCTCGGATCTTTTCAGACGGAGTTGCAGATTTGACTTATTTTGTTTCCACATATGAAAAAAGATCCAAGTTTCATTTTCGTCAGATCCACATGCCCTTCTCTCAGCCTGCCTGGACCTCAGCAAGTATTATCCGACGAGAATCTTGCTTCCCTATAGTGAGTCGTATTA
TGTAAGGCACATCTCGGATCTAAATTGACTTTAGAGGTGAGAATGGATGTGAGATTTTTTTTTTTTTATTTTCTTTAGAGATTTCCATCAGAAATGATTGTTTTCAGACGGAGTTGCAGATTTGACTTATTTTGTTTCCAATCCGACGAGAATCTTGCTTCCCTATAGTGAGTCGTATTA
TGTAAGGCACATCTCGGATCCCAAACAAAACCAAACCAAACAAAACAAAAAAACCCCCCAGAACTACTCCAAGGCACCCAATGCTACAATTCTAACTATTTATGTTTTGATTGCTAAGATATTCTGATGATTACATAGTTATCCGACGAGAATCTTGCTTCCCTATAGTGAGTCGTATTA
TGTAAGGCACATCTCGGATCTTATTGGGAGGAGAAGGGGAGGGGTAGAGACAGGGCCTATGTGAGTAGGGACTACGATGATTGGGGGGGGGGGGACTGTAATTGGTATGTGAAGTGAATCAATCAATCAATCAATCAATCATCCGACGAGAATCTTGCTTCCCTATAGTGAGTCGTATTA
TGTAAGGCACATCTCGGATCAAAACCCATGAATAAGAACTGATTTCTCAATGGAAACTTTGAAAGCCAGAAGAACCTGAAGCAATGCATTCCAAATCCAAAAACAAACAAACAAACAAAAAAAAAAACCTGTGGCAGCAAATCCGACGAGAATCTTGCTTCCCTATAGTGAGTCGTATTA
TGTAAGGCACATCTCGGATCTGGAAACTTTGAAAGCCAGAAGAACCTGAAGCAATGCATTCCAAATCCAAAAACAAACAAACAAACAAAAAAAAAAACCTGTGGCAGCAACCTAGACTAATGTTCCTAGCAAAACTATATATCCGACGAGAATCTTGCTTCCCTATAGTGAGTCGTATTA
TGTAAGGCACATCTCGGATCTAAGGAACAGCGCCCCCCCCCCCCCCCAAAGCCATACAGGAAAGGAAAAACAGTGATATTGAATGAATTATCTGCTTGGCCATTTATCCTATAGAACACAGAGTTTTGTGACACACACATATCCGACGAGAATCTTGCTTCCCTATAGTGAGTCGTATTA
TGTAAGGCACATCTCGGATCCAGTGATATTGAATGAATTATCTGCTTGGCCATTTATCCTATAGAACACAGAGTTTTGTGACACACACATAATTATCATTTGCTCAAAATATGAGCAACCACATATTGACTTTTCTCCTAATCCGACGAGAATCTTGCTTCCCTATAGTGAGTCGTATTA
TGTAAGGCACATCTCGGATCCTGACTCCTACAATCCTTCCTCCCTCCCTTCTGCAGGACTCCCCAAGTTCTGCCTCAAGTTTAGCTGCAGGTTTCTGAATCTGTTTCTCCTTTTGATTGCTTACTGGGTTTCCTTTTTTTATCCGACGAGAATCTTGCTTCCCTATAGTGAGTCGTATTA
TGTAAGGCACATCTCGGATCTTTTTTTTTTGTACCTTGAGATTGTTTAGAAGTCACTTCTGTGGCTCTCAGTTTTAGGTCACCTATTGACCATGGCATTATACAGGTCATGGATGGAAGTCTACATTCTAGCAATGGACAATCCGACGAGAATCTTGCTTCCCTATAGTGAGTCGTATTA
TGTAAGGCACATCTCGGATCACCTATTGACCATGGCATTATACAGGTCATGGATGGAAGTCTACATTCTAGCAATGGACATCTATACTACTCTATCATATTTTTTGTCATCAAGGAGTCAGCATTGGCCTCATGGTCTGGATCCGACGAGAATCTTGCTTCCCTATAGTGAGTCGTATTA
TGTAAGGCACATCTCGGATCAAATGTGAACCTGCTACTTCGTCATCTTCCTGAAACTCAAACCAAAATAAAGGACTTTGCTCGGCCCCAGGATGGCAGAGTTTTCTTTGTTATATAGCAGACACTGGTTAGTCTGATGAAATCCGACGAGAATCTTGCTTCCCTATAGTGAGTCGTATTA
TGTAAGGCACATCTCGGATCTTTTCTTTGTTATATAGCAGACACTGGTTAGTCTGATGAAGGAAAAAAGAAAAAAAAAAAAACAGGAAAAAAATCAATATATTCAAAACCTATAACTTACTATAAACATAACCTCACCACATCCGACGAGAATCTTGCTTCCCTATAGTGAGTCGTATTA
TGTAAGGCACATCTCGGATCAACCACAAGTGCCACAGAAGTTAGAGAAAACAAGAAAAAAAAAAAAAAGGGAAGAGGAGAGAAGAGAAGGAAGGAAAGAGAAAATAAAATAAAATTACTTTTGTAGTCGGATTGGAACACATCCGACGAGAATCTTGCTTCCCTATAGTGAGTCGTATTA
TGTAAGGCACATCTCGGATCCAGCAAACAAGGGTCTCTTCTAATCTAGGATAAAAACATGTAAAATAATAAATAATGCATCTGTAAAATAACAAGAAAATAATATCAAAAGGTATCCAGAAACCACAAGTGCCACAGAAGATCCGACGAGAATCTTGCTTCCCTATAGTGAGTCGTATTA
TGTAAGGCACATCTCGGATCTAAGATAAACAAATACGATTGTTTTCCTATTAGTAAATGCTCGTGGTTTGCTATGCCTCTTGTGAGTTACAAAGTAAGGCCATAGCATGAGGGGACCTTGGCAGATTTCACATAGTTGACATCCGACGAGAATCTTGCTTCCCTATAGTGAGTCGTATTA
TGTAAGGCACATCTCGGATCGGGGACCTTGGCAGATTTCACATAGTTGACTCAAAAAAAAAAAAAACAAACTAATATGATCAACTGCAAACATGTTTAGAGGAAGAGAGATACAGATATAGTTACTGTTCAGAAATTTGAATCCGACGAGAATCTTGCTTCCCTATAGTGAGTCGTATTA
TGTAAGGCACATCTCGGATCCACTGTTGTGTGTTCTTAGAATGTATGTCTGTGTTCAGTATGTTATTTCGATCTTGTGTTATGGGTTTGGCGCTGAACCTTGTTTTTTTTTTTTTTTTTTTTTTTTTCTCGAGACAGGGTATCCGACGAGAATCTTGCTTCCCTATAGTGAGTCGTATTA
TGTAAGGCACATCTCGGATCCAGTAGATCCTCAATGAAGCACCATGCATGAGAAGAAAAGGATATGCTGGGCTATTCAAAGCTTGACTTTACAGCTCTGCGACTTGAATTATCCTGCTAACTTCAAACTGAATGGGGCTAATCCGACGAGAATCTTGCTTCCCTATAGTGAGTCGTATTA
TGTAAGGCACATCTCGGATCAAAAGTCTGGGATGCATGGATCCTATCATACACAGGAATTCCCGTGCTATGACTGTTCAATTGTATATTTCTGAAACAAGAATTTTAGAGAGGATTATCTCTGGCCTTCATTTATTGGTCATCCGACGAGAATCTTGCTTCCCTATAGTGAGTCGTATTA
TGTAAGGCACATCTCGGATCCCCGTGCTATGACTGTTCAATTGTATATTTCTGAAACAAGAATTTTAGAGAGGATTATCTCTGGCCTTCATTTATTGGTCAGCTGTGCTTAGATTCAAGGTTGCATGTAAAAAAAAAAAAATCCGACGAGAATCTTGCTTCCCTATAGTGAGTCGTATTA
TGTAAGGCACATCTCGGATCTAAACCAAATCAAAATGATACCAAAAACCCAAACCACCCAAAATAGACAAATAAAAATAAACAAACATAGTAAGAAAAAAAGTCTACCTAACATCGCTCTGGCAAGCTGTGCTAGCATCCATCCGACGAGAATCTTGCTTCCCTATAGTGAGTCGTATTA
TGTAAGGCACATCTCGGATCAAATAGACAAATAAAAATAAACAAACATAGTAAGAAAAAAAGTCTACCTAACATCGCTCTGGCAAGCTGTGCTAGCATCCCACCATTGGGGATGAAGAAGCCTCCCCATGTAGACACCAGATCCGACGAGAATCTTGCTTCCCTATAGTGAGTCGTATTA
TGTAAGGCACATCTCGGATCCTTTGGGCTCCTCCAATCCACACTTAGCTATATAGGAAGGGGGGGGGGGCTTGCTCAGCTGTTACTACTAACCGACAATATCTTGTCTCTATCTGAATACTTCCAACCACGTCTTTGTCTATCCGACGAGAATCTTGCTTCCCTATAGTGAGTCGTATTA
TGTAAGGCACATCTCGGATCAGGGAGAAGGGGCGGTCCTAGAAGACTAAATGTGAGGGGGACCACATGGGAGGAGTCTGAATTTTCTGATTGGTGGTGATTGTTGGAGGACTGGATTCCGTAGCTGGGGGGGGGGGGGGAATCCGACGAGAATCTTGCTTCCCTATAGTGAGTCGTATTA
TGTAAGGCACATCTCGGATCACCACATGGGAGGAGTCTGAATTTTCTGATTGGTGGTGATTGTTGGAGGACTGGATTCCGTAGCTGGGGGGGGGGGGGGAGGGAATGGGGCGATTTGAGACGGGGGGTGGGGGGGCGGATATCCGACGAGAATCTTGCTTCCCTATAGTGAGTCGTATTA
TGTAAGGCACATCTCGGATCTAAGGCAAGGGGGAGATTGTGAGTTCAAGGCTAGCCTAAGTACATAGTGATGGCTCAAAAAAAAAAAAAAATTCAGGAACCACAAACAAACAAAACCCCACCAGAAGATGGGAGCAGTTTATCCGACGAGAATCTTGCTTCCCTATAGTGAGTCGTATTA
TGTAAGGCACATCTCGGATCTGAGATGGTAATGTTAGCCAAGAAACCCAAGCCTGTTGTTCCATGTCTGTAGTCCCTGTATCTGTGAGACTAAGGCAAGGGGGAGATTGTGAGTTCAAGGCTAGCCTAAGTACATAGTGAATCCGACGAGAATCTTGCTTCCCTATAGTGAGTCGTATTA
TGTAAGGCACATCTCGGATCGCTTCACAAATATGAAGCCCAGAATTCAGATCCTCAGGACCCACATAAAAAAAAAAAAAAAAAAAAAAAAGACGCATGGTGGTGTATGTCTCTAACTCCAGCCCTTGCAGAGGGAAATCAATCCGACGAGAATCTTGCTTCCCTATAGTGAGTCGTATTA
TGTAAGGCACATCTCGGATCCAGGGCTAACTGTCCAACCAGCCAAAACAATATAAGTTCTAGGTTCAGTGACAGACCCTGTGTCAACACACACACATGCACACGCACACTGCTAGCTTCATGATAGAGTGCTCAGCTACCATCCGACGAGAATCTTGCTTCCCTATAGTGAGTCGTATTA
TGTAAGGCACATCTCGGATCTAACATTAGATACACAAAAACATGTAAAATACATTTTTACATGTTTTGAACATTATTTATTTTTAGTTGTTATGTTTGATAATTTCACACATGAATACAATATGTTAGATCCTATCCATCATCCGACGAGAATCTTGCTTCCCTATAGTGAGTCGTATTA
TGTAAGGCACATCTCGGATCATGTTTTGAACATTATTTATTTTTAGTTGTTATGTTTGATAATTTCACACATGAATACAATATGTTAGATCCTATCCATCCCCCCCCCCCCCCCAGAGCTCCAATCATCACCTCTCACATATCCGACGAGAATCTTGCTTCCCTATAGTGAGTCGTATTA
TGTAAGGCACATCTCGGATCCTTGCTTTCATTTCTCATGCCTTCTCCTTTTAGATGGATCCAGTTTCCTAATTTATACACTGTGTTATTATTTGGGATGAGAATTTGATATTGTTCCAAGATGCCTATTGTTCATGTATGATCCGACGAGAATCTTGCTTCCCTATAGTGAGTCGTATTA
TGTAAGGCACATCTCGGATCTGCATCTGTAGGTGAAGGGGCTCACAGAACAAGGTTCAAGAATGCGTTGTTTTTTTTTTTTTTGCATTTTCTCATTTGAAAAATAAAAATAAAATTATGTAGTCACACCCTCACTCCATTATCCGACGAGAATCTTGCTTCCCTATAGTGAGTCGTATTA
TGTAAGGCACATCTCGGATCCCCAACTCCAATCTGAGAACAGTGGTTCATTCCATCCATATTTTCAAGCTGTGTTCTTCTGAAAGGCCTCGGGTGGGGTGGGAGGGTATCCTCAAGTGGAAACAATTTTGTCTGTAAGGGATCCGACGAGAATCTTGCTTCCCTATAGTGAGTCGTATTA
TGTAAGGCACATCTCGGATCCTAACTAACAATACTTCAGGGGTTTGAGGTTTTTTTTTTGTTTTTTTTTTGTTTTTTTTTTTTGCTTGCAATTGTTTTATGGATAAGAAACACTTCATATATTCATTATGCCACATAGTAATCCGACGAGAATCTTGCTTCCCTATAGTGAGTCGTATTA
TGTAAGGCACATCTCGGATCTAACTAGACAACATGGCAGAACAAAGGAAAAACATTCAACAACTGCTACCTAATTACTCATTCATTGTCTAGGACTGAGAGGAAAGGACATGTAGGACAGAAGGAGTTCAATGTCTGTTCATCCGACGAGAATCTTGCTTCCCTATAGTGAGTCGTATTA
TGTAAGGCACATCTCGGATCTGTAGGACAGAAGGAGTTCAATGTCTGTTCCCGTTTTTTTTTTTTTTCTCTTACAGGTAGGCAACCAGTGCAGCCCTGACTCGACACCTGTCTAGTGAGGGTGTAGACTGAGACAGCAGTATCCGACGAGAATCTTGCTTCCCTATAGTGAGTCGTATTA
TGTAAGGCACATCTCGGATCTAATATAGAAAGTAGTTTTTTCACAAAAAAAATTGCCTAGTCAGTAAAAAATATACTACAGCTAAGATTTTTTTTTTTGAGAGTCTGAAAATATGACCTAATTATTTCTTTCTTTTAGATATCCGACGAGAATCTTGCTTCCCTATAGTGAGTCGTATTA
TGTAAGGCACATCTCGGATCATATACTACAGCTAAGATTTTTTTTTTTGAGAGTCTGAAAATATGACCTAATTATTTCTTTCTTTTAGATCCTAGCCATTTTGGGTATGCATTCTTGTTGTTACTGTTGTTTGAGGGGGAATCCGACGAGAATCTTGCTTCCCTATAGTGAGTCGTATTA
TGTAAGGCACATCTCGGATCTAAACCTAAAATCCTATTTATGTTCTTCTAACTTCTGATATATGGTCTTCGCCTTTGTAAATGAGTTTTGTGATTTACTCTTTTTTTTTTTTTTTTACATAATACCATTACATGTGCATAATCCGACGAGAATCTTGCTTCCCTATAGTGAGTCGTATTA
TGTAAGGCACATCTCGGATCTAATAAAGATCATTAGAAATGTGCTATTATATGGCAAATTGTCTATAAATTAGCATGGCCTGCGTGCTCCAGGAGAGATTTTGGCCTTTTTTCCCTCTTGTGTTTTTTTTTTTTTTTTTTATCCGACGAGAATCTTGCTTCCCTATAGTGAGTCGTATTA
TGTAAGGCACATCTCGGATCCCTGTGGGGGCAATTGGGCTGAGACATAGGTAAAGTAACTAAACAGATGAAAAGAAGGATGTCCTTTGAAAAGACTCTTCCAGGAAAATAAGGGGTTTTGGAGAAAGTCTGCCATAATGTATCCGACGAGAATCTTGCTTCCCTATAGTGAGTCGTATTA
TGTAAGGCACATCTCGGATCCTACGTATTTGCTGATGTATCTGGTCTTTCCAGTTAGCGCGCCTTCACTTTTACACTTTTATCATTTGGATTTACCTAGCAGAGAGGTTTTTTTTTTTGGTCTCCTGACTCTGATTCTAAATCCGACGAGAATCTTGCTTCCCTATAGTGAGTCGTATTA
TGTAAGGCACATCTCGGATCATTTTTCTAGATTTGAGATTAGTAAAGTATTTCCTGCAGGTCGAATTCACATTTCCACCTTTCTCTGTAAATAAAGATTTACTGGCACAGCCGAGACCATTCTCTTTTACCTAAGGGTACATCCGACGAGAATCTTGCTTCCCTATAGTGAGTCGTATTA
TGTAAGGCACATCTCGGATCTAATTCAACCAATACCAGACAATTGAGATCAAAACAAAATGCACACAATGAGACTTTATACTAATAGTTTAGCCAACACAAAGCTAAGTGAGCAGAAGGAAGAAGACAAAAAAAAAAAAAATCCGACGAGAATCTTGCTTCCCTATAGTGAGTCGTATTA
TGTAAGGCACATCTCGGATCAAAAAGCAAATCAATGGCAAAAATATCCACCAGGCGATGCATCTAGAAAAAAAAAAGTTCTAATTATACAAACACCGCATCTTCACGAACAAAGAGACGCTAGTTACCATTCCTATGAGAATCCGACGAGAATCTTGCTTCCCTATAGTGAGTCGTATTA
TGTAAGGCACATCTCGGATCATAGGTAGGTAGTTTCCAAAAAAAAAAAAAAAAAATCTTTCTTCTGACAATTCCAACACGCCACAAAACTATACACATTTCCTTGGAGTGATAGGGTAGATAAATTAGAGTACATTTATAATCCGACGAGAATCTTGCTTCCCTATAGTGAGTCGTATTA
TGTAAGGCACATCTCGGATCTAAAACAGCAGGTGGGAGAATATTATATAGCCTTTTTGAAAAGCTCCCACAATGTAAAAAAAAAAAAGAAAACAAAACAAAACAACTTTCTAATGTGACAAATGCTCATAATTTACTAAAATCCGACGAGAATCTTGCTTCCCTATAGTGAGTCGTATTA
TGTAAGGCACATCTCGGATCAAAAGTATTCACAGAGGATAAATTTATTTCTTATAAAAGCTGATTCAAGCCAATTTATATGTAGAAAGTGTACCTAAGGGTTTCTTCTCTACTCATATTATTTGGGTAAATTATTCCCATATCCGACGAGAATCTTGCTTCCCTATAGTGAGTCGTATTA
TGTAAGGCACATCTCGGATCGCCCTAAAAAGAAGCAACATATTGTGGATATGGAATCAAAGTATCTGCTTCATTTATTTGTTCTAAGATTTATTTAGATTTTATTTGTTTCTTTCTGTATGTGTGTGTGTGGGGGGGGGGATCCGACGAGAATCTTGCTTCCCTATAGTGAGTCGTATTA
TGTAAGGCACATCTCGGATCGGGTGTTGTGGGAGTAGGTGCACAGAAGTGAAGATGAAGCTTGAAGTAGACATCAGACCCACTGTAACTGACATGAATGTGGAAGACTAAACTCGAGTCCTCTGCTAGAGTGCTATGAACATCCGACGAGAATCTTGCTTCCCTATAGTGAGTCGTATTA
TGTAAGGCACATCTCGGATCTAACCATAACATTCTCAGACACTGTAAAGAATATCAGAGAAGCAAACCAGCCAGAAGTTATTACATCTTGAGGGGTAAGATAAAAAAAAAAAAGTAGCTCAAGACAAGGTATCGTGTGCTATCCGACGAGAATCTTGCTTCCCTATAGTGAGTCGTATTA
TGTAAGGCACATCTCGGATCCCAGAAGTTATTACATCTTGAGGGGTAAGATAAAAAAAAAAAAGTAGCTCAAGACAAGGTATCGTGTGCTTTTGCCAAGAGAGTGTCTCTGGATATGTTTATAATTTACATTCCCGTATTATCCGACGAGAATCTTGCTTCCCTATAGTGAGTCGTATTA
TGTAAGGCACATCTCGGATCATTGCAATTATGTGCTATAATGTGCAGGGGTTTGGTTTGGGGGAGAAGTTTTGTTTTTAGTTTTTTTTTTTTTTTGGTTTTTTGTTTTGTTTTGTTTTTTGATATCATGTAGCCTAGGATATCCGACGAGAATCTTGCTTCCCTATAGTGAGTCGTATTA
TGTAAGGCACATCTCGGATCTAACTTCTGACCCTCCAGCTTCCCACTACTAAGTGTTGAGATTGCAATTATGTGCTATAATGTGCAGGGGTTTGGTTTGGGGGAGAAGTTTTGTTTTTAGTTTTTTTTTTTTTTTGGTTTATCCGACGAGAATCTTGCTTCCCTATAGTGAGTCGTATTA
TGTAAGGCACATCTCGGATCTCTCCAAGGTGCTTTTGGTCATGGTGTTTCTTCACAGCAATAGTAACTCTAAGACACATATATTTTCCATCTTTTTTTTTTTTTAGAAAGTACTTTTCTGTGTAACAGAGCCCTGGCTGTATCCGACGAGAATCTTGCTTCCCTATAGTGAGTCGTATTA
TGTAAGGCACATCTCGGATCGGCACTAATCTTGCCTCATAAGCCATGTAGTATCACAAATACTACAGAGGATATCTTCAAAATACCATCCTTTCATCATGTTCCAACAATTACTCCAGATTATAACAGAGTCTCTTATCTATCCGACGAGAATCTTGCTTCCCTATAGTGAGTCGTATTA
TGTAAGGCACATCTCGGATCGGAGATCTGCCACTTTTTTTTTTTACAATCAGTCTGTTTCATAGTATACCATTCATAGAGCTATGTTATAAGGCTACCCCACTGAGGTCCTAGAGAATTCTCACAATTAGAACAGGAGTAATCCGACGAGAATCTTGCTTCCCTATAGTGAGTCGTATTA
TGTAAGGCACATCTCGGATCTAATTATACTGGTTCTAAAAAAAAAAAAAAAAAAAAAAAAAAAAAAAGCTATCCTTCCTCAATATCACAACTGTGTGTGTGTGGTAATTTCACTTTGAAATGTCACAGCGTGGCCTGATTATCCGACGAGAATCTTGCTTCCCTATAGTGAGTCGTATTA
TGTAAGGCACATCTCGGATCTAATCCCAGAGGCAGAGGCAGGAAGAGCTCTTGAGTTTTGAGGCCAACCAGGGCTACATAGTGTCTTCCAAAAAAAAAAAAAAAAAAGTAAGAAAGAAAAAAAATCAAACCCAAATTTTGATCCGACGAGAATCTTGCTTCCCTATAGTGAGTCGTATTA
TGTAAGGCACATCTCGGATCAAAAAAAGTAAGAAAGAAAAAAAATCAAACCCAAATTTTGCTTTGTAGGATCCAACGCATGCCTGGAGTGGTGGATTAGATCATCAACTGAAAATGCACGATTTGAACACTGATCAAGGTATCCGACGAGAATCTTGCTTCCCTATAGTGAGTCGTATTA
TGTAAGGCACATCTCGGATCCCCAAAAGAGCCCAAATTGTTCTTGTGATCAGGATCTCGTTTCTGGGGCCAGGAACTGAGGCCTCCTCACTCGTCAGCCTGCTGCACAGTTCCCTTCTCAGACACATAGATGCCGTCCAAATCCGACGAGAATCTTGCTTCCCTATAGTGAGTCGTATTA
TGTAAGGCACATCTCGGATCTAATAGCTGATTTTGGTGGTGCACGCCTTTTTTTTTTTTTTTTTTTTTCAATATATAAGTCTTTTATTCTCCCAAAAGAGCCCAAATTGTTCTTGTGATCAGGATCTCGTTTCTGGGGCCATCCGACGAGAATCTTGCTTCCCTATAGTGAGTCGTATTA
TGTAAGGCACATCTCGGATCTAAAGAGGAGCTTGGAGTGGTATCTGGGAAGGTTTTGAGGAAGAAAGGTGAAGAGAGCTGTTGCAATTATAATCTAAAAAAAGGGGGGGGGGGTTCTAGAGCACCATTCCATGGTTTAGTATCCGACGAGAATCTTGCTTCCCTATAGTGAGTCGTATTA
TGTAAGGCACATCTCGGATCAAGAGAGCTGTTGCAATTATAATCTAAAAAAAGGGGGGGGGGGTTCTAGAGCACCATTCCATGGTTTAGTTTCAATTATCCCTCATAGGATGAGATTGGCTCCAGTTGATCTGATCTGATATCCGACGAGAATCTTGCTTCCCTATAGTGAGTCGTATTA
TGTAAGGCACATCTCGGATCTAATTTATTCCCCAAAATGCATTTCCATTCACCTGATTCCTATGAACCACCTCCTCTGAGTTCAACCCACTGCTGCTCTGCACTGATACTGCAGCAGGCCTATTCGTTGTTTCCTCTCCTATCCGACGAGAATCTTGCTTCCCTATAGTGAGTCGTATTA
TGTAAGGCACATCTCGGATCTTCAACCCACTGCTGCTCTGCACTGATACTGCAGCAGGCCTATTCGTTGTTTCCTCTCCTCACTGAGTAGTTTTTTTTTTTTTTTCAACCATTACTTAGTCCTGTACAGGAAACCATCTAATCCGACGAGAATCTTGCTTCCCTATAGTGAGTCGTATTA
TGTAAGGCACATCTCGGATCAAGAAAATAAAATTGAAGTCAAGGGTGAGGCAAATATCATGTTACAGGAGAAGTCATGTCAGTTTCATCCGAGCAGGTTTTCAGTTTTTTTCTTCTTCTTCTTCTTCTTCTTCTTCTTCTATCCGACGAGAATCTTGCTTCCCTATAGTGAGTCGTATTA
TGTAAGGCACATCTCGGATCTAAAAGTCATTGGTATCCTCCCAGTTGAGATCCAGAATAACCAAAGCAGGAGACAGCAGGACTCACAAAAAAAAAAAAAAAAAAAAAAAAAAAAAAGGATTGAACAAAATTTGTACAGTAATCCGACGAGAATCTTGCTTCCCTATAGTGAGTCGTATTA
TGTAAGGCACATCTCGGATCAAAAAAAAAAAAAAAAAAAAAAAAAAGGATTGAACAAAATTTGTACAGTATGCTTTTGGTCAAAAAGTCTTATTCTTACTCAGATTTTGGTGGGGGTGGGTAAATTTCTCTATCAGACAAATCCGACGAGAATCTTGCTTCCCTATAGTGAGTCGTATTA
TGTAAGGCACATCTCGGATCGTGTCCTCCCCTCCACCTATATCTGTCCATTTTTTCTGTGTTTCCTTTTCTTTCCTCTTCTTCCTCTTTCCTAAACACCTCCTTTTTGGGGGGGGGGGTCCTCCTTTCATCTATGACTGGATCCGACGAGAATCTTGCTTCCCTATAGTGAGTCGTATTA
TGTAAGGCACATCTCGGATCTAAATGTTATGAAGAAGGAAGCTTAGAAACTGCCACTGTCATTTAGAACACTAAAAAAAAAAAATCGACATCAAGAAATCCTGATTATTTGAAAGACTGGGAATGCCAGAAATGACTTATATCCGACGAGAATCTTGCTTCCCTATAGTGAGTCGTATTA
TGTAAGGCACATCTCGGATCCTAAAAAAAAAAAATCGACATCAAGAAATCCTGATTATTTGAAAGACTGGGAATGCCAGAAATGACTTATATCATAAATTCAGGGAAAGGTGCTTATGAATATTTTGTGTTTACAAGCTAATCCGACGAGAATCTTGCTTCCCTATAGTGAGTCGTATTA
TGTAAGGCACATCTCGGATCAACCTGGATCCCCTGGAAAGCAGTGAGTGCTCTTGACTGCTGAGCTATCTCTCCAGCCTGCCTTGGTATCGTTTTTTTTTTTTTTTTTTTTTTTGACAAGTCTCCATTGTTGATGTTTCTATCCGACGAGAATCTTGCTTCCCTATAGTGAGTCGTATTA
TGTAAGGCACATCTCGGATCTCTTGACTGCTGAGCTATCTCTCCAGCCTGCCTTGGTATCGTTTTTTTTTTTTTTTTTTTTTTTGACAAGTCTCCATTGTTGATGTTTCTCTTGTGTTTGTTTGTTTTGTCTTGTCTTGTATCCGACGAGAATCTTGCTTCCCTATAGTGAGTCGTATTA
TGTAAGGCACATCTCGGATCTAACCAGAAAGAACATCTAGGTTCTCCAGTAGAGTCATCATGAGCCATCTTCCTTCATCTAAGACAAAGCAAGACAAAACTCAAAGCGAGGGTGGCTTCTCTAAGGAAAAAAAAAAAAGTATCCGACGAGAATCTTGCTTCCCTATAGTGAGTCGTATTA
TGTAAGGCACATCTCGGATCTAATAAAAAAATAATTACTAATCGAAGCTGTGAGATCTCTGGATACTATGAAAAAAAAAAACCTGTAGCTGTTATTTACAGGCATGGACAAAGGAGAAGGATTCCGTGACGAAGGCATTGATCCGACGAGAATCTTGCTTCCCTATAGTGAGTCGTATTA
TGTAAGGCACATCTCGGATCACCTGTAGCTGTTATTTACAGGCATGGACAAAGGAGAAGGATTCCGTGACGAAGGCATTGGAAACATTTTCAGTAAAATCTTCTCTCAAAGTTACAAAATGCAGTAATGGCCCCAAGGAGATCCGACGAGAATCTTGCTTCCCTATAGTGAGTCGTATTA
TGTAAGGCACATCTCGGATCTAACCATGCATACCTCCCAGTTCATTTCCCCTTAGGATCCGTAAAAAAAAAAAAAAAAAAAAAATCAAAACTGTATTGTAAGTTTTATTATTATGTAGGCTATATGTTTATTGTAATATAATCCGACGAGAATCTTGCTTCCCTATAGTGAGTCGTATTA
TGTAAGGCACATCTCGGATCAAAGAAAGCAGAGCAATCCACAAAGTTTTCTTCCTTTGAACCTGGGCTGAGGGAAAAAAAAAAAAAAAAAAAAAAAAAAAAAAACTAAGAAAGAAGAAAATATTATCTGGTGAAATGTATATCCGACGAGAATCTTGCTTCCCTATAGTGAGTCGTATTA
TGTAAGGCACATCTCGGATCTAAAAGTCTCTTTAGAACCACAGCAGCTACTTCTGCTCCTTACCTGTAGTCTTACTTTGCTCTTTGGAGTGTATCACCATTGAGAAAAAAAAAAAAATCGAAAGAGCCGAGTGCCTCCACATCCGACGAGAATCTTGCTTCCCTATAGTGAGTCGTATTA
TGTAAGGCACATCTCGGATCAGATTTATTTTATATTTACTTGTGTGTGTGTGTGCGTGTGTGTACATGTATGTGCCAGAGCATGTGCATATGAACAGCATGCCCACAGAGGATCTAAAGAGCACACGCTGGGGGGGGGGGATCCGACGAGAATCTTGCTTCCCTATAGTGAGTCGTATTA
TGTAAGGCACATCTCGGATCGTACCTTGGTAAAGTGGTTGAGAGCTAGGATTCTTGACTGGAGTAAAGCAGTTGTTGACTGATGTGGTTGCTGGGAACTGAACTTGAGTCCTCTACAGGACCAGTCACTGCTCTTCACTGATCCGACGAGAATCTTGCTTCCCTATAGTGAGTCGTATTA
TGTAAGGCACATCTCGGATCCCATGAAGGTAACATACAAAGTATATTGTACATAAGCATTGTCTATTACTTTCATATTCTACTTGGCATGAAATCTCTCCTTTCTCTCCCACTCCCCCCCCCCCCCCCCCCCAGCAAACAATCCGACGAGAATCTTGCTTCCCTATAGTGAGTCGTATTA
TGTAAGGCACATCTCGGATCTTACACAGAGAAACCCTGTCTTGGAAAAGAAAAAGCAAACAGGAAAAAAAAAAAAGTTGTTCAAGTAAGAACATAGAATTACTATAACAAAACTTTCCATTTATTTACATAACTAGAGTTATCCGACGAGAATCTTGCTTCCCTATAGTGAGTCGTATTA
TGTAAGGCACATCTCGGATCTAACAAATTGCATTATTCAAGCCTCTAGCTAAGAAACAATAAGTTATCCTAGGGAGTGAATAATAGCCACCAACTCAGCCTCCAGAACGAGAGGAAAATTTGAAGCGCTTGAGAGAATTGATCCGACGAGAATCTTGCTTCCCTATAGTGAGTCGTATTA
TGTAAGGCACATCTCGGATCAAGTTATCCTAGGGAGTGAATAATAGCCACCAACTCAGCCTCCAGAACGAGAGGAAAATTTGAAGCGCTTGAGAGAATTGTGCTGAAATTGCAGAGCCAAGAGGCCGAGGGGAAGAGGCCATCCGACGAGAATCTTGCTTCCCTATAGTGAGTCGTATTA
TGTAAGGCACATCTCGGATCATCCAGCTTCATCCTCGACGAGAGCCCCAGCACTGGCCTCGAGGCCACGGGGGGGGGGGGGGGAGGAGGAAGGGGCTGAGCATGAAAGAAAAACCACACAGAGACCTTTTATTGTTTTTGATCCGACGAGAATCTTGCTTCCCTATAGTGAGTCGTATTA
TGTAAGGCACATCTCGGATCTAACTGGCCTTGGGCTCAACACTTAGTCTAAGCTGGCAAGGCCCAGGTATCTGGCTATTTCCCCAGGGCTATGGTTGTGAGTGTAGGCCATAGCTGGGGGGGGGGGGGTTTGCTATGGGAATCCGACGAGAATCTTGCTTCCCTATAGTGAGTCGTATTA
TGTAAGGCACATCTCGGATCGCCCAGGTATCTGGCTATTTCCCCAGGGCTATGGTTGTGAGTGTAGGCCATAGCTGGGGGGGGGGGGGTTTGCTATGGGATTAGAGACTCTCCCTAACTCTGTCAATCCTTTTCCAACCAATCCGACGAGAATCTTGCTTCCCTATAGTGAGTCGTATTA
TGTAAGGCACATCTCGGATCTAAAAGATGAATGACCTGGAAAAGAACACTTGCAGCCCTTCTAGAGGATCCAAGTTTAGTTCCCAGCACCCATGTTGGGATGTTTACAATCGCCCATAACTTCAGTTCCTCTGGCCTCCAATCCGACGAGAATCTTGCTTCCCTATAGTGAGTCGTATTA
TGTAAGGCACATCTCGGATCCAAGTTTAGTTCCCAGCACCCATGTTGGGATGTTTACAATCGCCCATAACTTCAGTTCCTCTGGCCTCCATGGGCACCCACACTTACATGCACATATAACACCCACTCGTACATATAACTATCCGACGAGAATCTTGCTTCCCTATAGTGAGTCGTATTA
TGTAAGGCACATCTCGGATCCTGGCCTCCATGGGCACCCACACTTACATGCACATATAACACCCACTCGTACATATAACTAAAAATAACATATTTTTTTTTTTTTTTAGTAAAAATGAGGAACTGGCTGGACGTGGTGGCATCCGACGAGAATCTTGCTTCCCTATAGTGAGTCGTATTA
TGTAAGGCACATCTCGGATCTAAAACCCTCAAAACCAAGATGTAAACTGATTTATTCACTCATGGCTGGCCCTGTGTGGATGACTAAATCTGTCTCTGGCTCCCACACCCTCTGCTTTACAACTGTGACTTTGACATAAAATCCGACGAGAATCTTGCTTCCCTATAGTGAGTCGTATTA
TGTAAGGCACATCTCGGATCGCAGCCATACACTACAAAAAGTATTTGCTATTTTTTTTTTCATGATTTTGATGAAGCATAGGAAACTTCCATTGGAATCTTTTGTTACTTACTTGTAAAACATCTGGTAGAAAAAAAAAAATCCGACGAGAATCTTGCTTCCCTATAGTGAGTCGTATTA
TGTAAGGCACATCTCGGATCCATCTGGTAGAAAAAAAAAAAAAAAAGAAAAAAGCCACAGAAACACTTGAAAAGATTCATGTTCAGGGAAAAGAAGTGGGACAAAGTTCAGACACTGGGAAAGAGAACCAGGAGACAGGCATCCGACGAGAATCTTGCTTCCCTATAGTGAGTCGTATTA
TGTAAGGCACATCTCGGATCTAAGGATGGAAGTTATTCCAGCTGCCAAGAAAACCCAAGAAAACTCAGCTGGAGGTCCAGAACTGAAAGGCACAGGGGTTATGGTCCTGCTGCGGCCTGTTTGTGGCAGCTTTTCCACTTATCCGACGAGAATCTTGCTTCCCTATAGTGAGTCGTATTA
TGTAAGGCACATCTCGGATCACATCCAAGGCACATTTGTGGGTTTCTGTTGTTATGTATTGATGTTTTTCCCAGAGTCCTGCTTTTTTTTTTTTTTTTTTTTTTTTTTGCTTTCCTCCAAAAAAATGTGCAAATATCTGAATCCGACGAGAATCTTGCTTCCCTATAGTGAGTCGTATTA
TGTAAGGCACATCTCGGATCAATAAAGATGTGATCAGATATTCTGATTGTTAGCACCAACTCTTGAAGTACTCAATCTGATATACATGGATATCTATCAAACAGATATTTTAGTGCCCCTCCTACCTCTGTCTTGGGTAAATCCGACGAGAATCTTGCTTCCCTATAGTGAGTCGTATTA
TGTAAGGCACATCTCGGATCCTCAATCTGATATACATGGATATCTATCAAACAGATATTTTAGTGCCCCTCCTACCTCTGTCTTGGGTAATGCCTGAGTCAGCTATTCCTTCAGCAATATGACAGAATGAGTCACTAACTATCCGACGAGAATCTTGCTTCCCTATAGTGAGTCGTATTA
TGTAAGGCACATCTCGGATCAAACATAGGCAGAATGAATTTGTCAAGAAACAAAATAGGGCATGTTATCCTAATATCTGAAAACACAGACTTCAAACTAAAACAAATCAGAAAAGATGAAGAAGGATATTTCATTCTAATATCCGACGAGAATCTTGCTTCCCTATAGTGAGTCGTATTA
TGTAAGGCACATCTCGGATCTAATGGCATGTAATTTGTCAGACTTCTTTATGCTAACTTACATTATTTTGATACATGCTTATATTGGACAATGATTATCGGTTCTTCCTAAACTCCTTTGTTTGGAAAAACATTATTTTTATCCGACGAGAATCTTGCTTCCCTATAGTGAGTCGTATTA
TGTAAGGCACATCTCGGATCATACAAGATATAAAATAAACAATGATTATGTCATTTGTGTCTCCAAAAGTAACTCATGGAAGCTCCAATGGTGTTTCTTCTCACTGTGTTCTCAATGCCACATTTCTCCCCCCCCCCCTTATCCGACGAGAATCTTGCTTCCCTATAGTGAGTCGTATTA
TGTAAGGCACATCTCGGATCTTGTTCATACAAAAGAGGTACAAGCATATCCCCACCATGAATCCTACTTACTCTCAATTGTGTTTCTTCTAACTTGCTTTTTTTTTTTTTACTTTATTATGGTAATACTGGCATCCAGTAATCCGACGAGAATCTTGCTTCCCTATAGTGAGTCGTATTA
TGTAAGGCACATCTCGGATCTAAAGCAGCCAAACTGCTCTGAAGAAGAGCAGAGTCGGCCACGGTCGCAGGTGTTAGATCTAGGGTGCAGTAGAGCCCAGAACAGACACAAAAGGAATTACCTGGTCCTTGATAAGCAGCATCCGACGAGAATCTTGCTTCCCTATAGTGAGTCGTATTA
TGTAAGGCACATCTCGGATCAACTCTGTGGAGAAGCAATGTCTTTTCTATCAAAGAGGCTAGAAAAATAGATCCCTGTGCACAAAACACACACACACTGTGGTACAGAGTGCATACTCTTCAAAAAAAAAAAAATACCAAATCCGACGAGAATCTTGCTTCCCTATAGTGAGTCGTATTA
TGTAAGGCACATCTCGGATCAAAATACCAACTCAAGCCCATCAAAAATACCAGCTCAAGTTGGAACACATTTCTATATATAAAATGCTAAACTATAACACTTTCTGACAAAAAAATGTAAATCTTGGCTCTGGTGGTAATATCCGACGAGAATCTTGCTTCCCTATAGTGAGTCGTATTA
TGTAAGGCACATCTCGGATCAGGGATGGCGATATGAGTGGAACTGAAGTGCATGTTGGGAAATTCACAAAGAATCAATAAAATATTTTTATATATGTGGAATATGTGCTTGAATAACTGTGATACAGATGAGTGAGGTAGATCCGACGAGAATCTTGCTTCCCTATAGTGAGTCGTATTA
TGTAAGGCACATCTCGGATCTATACTGTGGAGCCCACTGTGGCACATCAGACCTACCATGTTGAGATGTTTTTCTTTTTTTTTCTTTTTTTTTTTTTTATATTTTGAAGGGGAGGTTGCAAGGGTATAGAATGATTATGGATCCGACGAGAATCTTGCTTCCCTATAGTGAGTCGTATTA
TGTAAGGCACATCTCGGATCTAATGATAATCTGTGAGTAAATTTGTTTGGAAAAAAGGAGTATACTGTGGAGCCCACTGTGGCACATCAGACCTACCATGTTGAGATGTTTTTCTTTTTTTTTCTTTTTTTTTTTTTTATATCCGACGAGAATCTTGCTTCCCTATAGTGAGTCGTATTA
TGTAAGGCACATCTCGGATCAATGTTACATTTATTCTGTAACAGAGGCCTTAGCATTCCCACATTTCTTCTAATTACCACCCAGTCATTTAGAAAGTCTCAGCCTGCCTCAGCCTCTTCCATGTAGTCATCTCTGATTCAATCCGACGAGAATCTTGCTTCCCTATAGTGAGTCGTATTA
TGTAAGGCACATCTCGGATCTAGACTTTATGATTCTCATATTTTATTCTGAGCATAGAACTTATACTTGACAATGTTTTTTTTTTTCCGTTGTAGGTGATACATCATTTCCCCCATTGTCTTGAGATAAGTGCGTCTTGTATCCGACGAGAATCTTGCTTCCCTATAGTGAGTCGTATTA
TGTAAGGCACATCTCGGATCTGTAGGTGATACATCATTTCCCCCATTGTCTTGAGATAAGTGCGTCTTGTAGTCCCAGGACCTTCTCATTGTCTCACCAAAGTCACCAGAGAACAAGAAAGAAGGTCTCAGTATCTCCTCATCCGACGAGAATCTTGCTTCCCTATAGTGAGTCGTATTA
TGTAAGGCACATCTCGGATCCCTGTGGTTATAAAATGTTCTACTTGGCTGGCTGTGGATGCAATAAACTCAAAAAAAAAAAAAAAGGATAGGTTGGAGAAAACCAAATTCACATACAGATAATGAGTTATTGGCATCATCATCCGACGAGAATCTTGCTTCCCTATAGTGAGTCGTATTA
TGTAAGGCACATCTCGGATCTAAAAGAATCATATTTTACTTACATTGTAAAAGGAGCAATCATTTTTATGGGTAAAATTATGTTGAATCTGGCTTTCACCTCTGAGGCTGTGTGGGTGTTTGGTTTCGTTGTGTCTGAAAATCCGACGAGAATCTTGCTTCCCTATAGTGAGTCGTATTA
TGTAAGGCACATCTCGGATCGGTAAAATTATGTTGAATCTGGCTTTCACCTCTGAGGCTGTGTGGGTGTTTGGTTTCGTTGTGTCTGAAAGGTTGCCCTCCTCCATGACAGCCAGCAGAAGGCAGCATTCAACGTCCAAAATCCGACGAGAATCTTGCTTCCCTATAGTGAGTCGTATTA
TGTAAGGCACATCTCGGATCTGTGGGTGTTTGGTTTCGTTGTGTCTGAAAGGTTGCCCTCCTCCATGACAGCCAGCAGAAGGCAGCATTCAACGTCCAAAAAAAAAAAAAATTAGCCTGGCCCTAACTTAGATGAACTGCATCCGACGAGAATCTTGCTTCCCTATAGTGAGTCGTATTA
TGTAAGGCACATCTCGGATCTAAAGAAGTAGTATTCAATAAATACTTCAATGAAACATGTACCTAAAACAATTCTGACAACAGTACTGAAATAATGATCATTGTCATTTATTGCTTTTGTAGTTTAGTGGGAAAATCATAATCCGACGAGAATCTTGCTTCCCTATAGTGAGTCGTATTA
TGTAAGGCACATCTCGGATCCAGTACTGAAATAATGATCATTGTCATTTATTGCTTTTGTAGTTTAGTGGGAAAATCATATTGTGATTTTTGTGCTGAAAAAAAAAAACACACACACAAAGTCTACCATATAAAAATAAAATCCGACGAGAATCTTGCTTCCCTATAGTGAGTCGTATTA
TGTAAGGCACATCTCGGATCTAACCTACACAGTAGGAAAGCTATTTATAAAGTCTCTAGAGCTGACACCCCTTTCTCTGAGGCATGTTTTCCCATTCAGGTAAATGACAGACTCATTTGGACCAAGTCTTTTTTTTTTTTATCCGACGAGAATCTTGCTTCCCTATAGTGAGTCGTATTA
TGTAAGGCACATCTCGGATCAGTCTCTAGAGCTGACACCCCTTTCTCTGAGGCATGTTTTCCCATTCAGGTAAATGACAGACTCATTTGGACCAAGTCTTTTTTTTTTTTTCAATAAACAGGTCTATTTGTACTTTATTTATCCGACGAGAATCTTGCTTCCCTATAGTGAGTCGTATTA
TGTAAGGCACATCTCGGATCTAATGGTTCCATGGAAGCAATCAGCAGTGTGTGACATGAACTGCTGCATTATGTATTTACTTGTGGAACTGAGATATGTAAACAGAGCTTACCTTTTTTTTTTTTTTTTTTTTTTCTAGTATCCGACGAGAATCTTGCTTCCCTATAGTGAGTCGTATTA
TGTAAGGCACATCTCGGATCTAACAATTTCAAAATAAGTACATGAATTTTTGCCTTGATTCCATTTGCTTTGGTCTTTCCTAGCATCCTATGAGATAGTTTCTCGGTATGTGAGGGCATCACTTCTCTAGCAGCTGATTGATCCGACGAGAATCTTGCTTCCCTATAGTGAGTCGTATTA
TGTAAGGCACATCTCGGATCTGAGGGCATCACTTCTCTAGCAGCTGATTGAAGCATATCATAGATGATTCAGTATCCATCGAAGAATCTAATCTCATCAATTTCACATAATTATTGTTTTCATCCTCCCACAAAAAAAAAATCCGACGAGAATCTTGCTTCCCTATAGTGAGTCGTATTA
TGTAAGGCACATCTCGGATCAAAAAAAAAAAAAAACTCACCCAAGCCATAGTGGCTAGACTTTATTGCTTGTCATTCTTATAGGCATCTAATTCTTGAATAACTTACTACTTGTTCATAAAGCTAGATGGAGCTATATTAATCCGACGAGAATCTTGCTTCCCTATAGTGAGTCGTATTA
TGTAAGGCACATCTCGGATCTGTAACTCAGGGTCCCAGGTAAACACAGACATCCTTATCAAGAAGAATATTCTAAGGGCTCAGACCACTTCCATAAAACTAGCCAAGGTTACACTCTGAAGACACACCAGTTTTGGGATTATCCGACGAGAATCTTGCTTCCCTATAGTGAGTCGTATTA
TGTAAGGCACATCTCGGATCGACTTGCAGGCTCTCTCAGGGGAAAGGAGACTTATCTCTATGAGGCCATCTTGTCTTTCCACTCCTCATGCTCCATGGAGATCTGGTTACCGATGGGCTAGGTTTCCATGTGGGTCTAACATCCGACGAGAATCTTGCTTCCCTATAGTGAGTCGTATTA
TGTAAGGCACATCTCGGATCAGGGTGGCAGGATAAGTTCAAGGAGCCTAGGGAAGTGGTTCCTGCAATTCTATATCACATTTGACCAGGCTTTTTTTTTTTTTCTTCCTTCTGATGCTAGTGTCAGAGTGCAATGGCCCAATCCGACGAGAATCTTGCTTCCCTATAGTGAGTCGTATTA
TGTAAGGCACATCTCGGATCCCTCAACTCTGAGGTGTGTTTTCAAATACCAAAGGAGATGGCAATTTGGCTTGAGTATATGAATGCTCTAGAAGGATAAGGGAGTTAGTGTCTCAGGACCTTCAGCTCATGAAGCCAGCTATCCGACGAGAATCTTGCTTCCCTATAGTGAGTCGTATTA
TGTAAGGCACATCTCGGATCTTTATTTGGATGCTGCTATCTTGATTCTGTGGAATCTTGATTTCCAAGACAAACAGTAAGTAGCTCAGTTTCTCATTTCTTTTTTTCTTTTTTTCTTTTTTTTTTTCTTTCTTTGGTTTTATCCGACGAGAATCTTGCTTCCCTATAGTGAGTCGTATTA
TGTAAGGCACATCTCGGATCTAAAATCTCTGCCACAGAGTTCCCAGTTTTATGCCAATAAGTAGCTCCTGAGCCAAGGCCTATCACACATGGCAGAGAAAGTCCTGAAGAATATGCTACAAATAGCTTTCATTATAAACAATCCGACGAGAATCTTGCTTCCCTATAGTGAGTCGTATTA
TGTAAGGCACATCTCGGATCTAACCATGACAGGAATCTAATTAGAAAAAAAAAAAAAAAAAAAAAAACGTTTTCAAGGATGACCACAGAAGCAATTGCAGAGACACCATGGAATTTTGCTTTTGGAGAAACTGAGGAGTTATCCGACGAGAATCTTGCTTCCCTATAGTGAGTCGTATTA
TGTAAGGCACATCTCGGATCGACCACAGAAGCAATTGCAGAGACACCATGGAATTTTGCTTTTGGAGAAACTGAGGAGTTTCTGTACCTAGGTTAGTAGAGTATCCAGCAGACCTCGCATCCATCTTGTAACTCACAAACATCCGACGAGAATCTTGCTTCCCTATAGTGAGTCGTATTA
TGTAAGGCACATCTCGGATCCACATGGTAGGTCACAAGCTCTCTTCTGGCGTATCTGAAGACAGTGTACTCACATAAATAAAACCAAAAAAAAAAAAAAAAAAAAAAAAAAATCAGGGAAGGGGGTTGGAGAAGCACTGGATCCGACGAGAATCTTGCTTCCCTATAGTGAGTCGTATTA
TGTAAGGCACATCTCGGATCTAATTTATTTCAGACAATTTTGTAGATTTTGTTGTCTGATTTTTTTTTTTTTTTGCATTATAAGATACATTTATTTTGAGTATTTTCATGCTTGCAGAAGCTGTTATAAATGGGGCCTATATCCGACGAGAATCTTGCTTCCCTATAGTGAGTCGTATTA
TGTAAGGCACATCTCGGATCTTTTGCATTATAAGATACATTTATTTTGAGTATTTTCATGCTTGCAGAAGCTGTTATAAATGGGGCCTATTTCTTTCATTTCTTTTGGGATTGATAGTTTTTAGTATATAGAAAAGCAATATCCGACGAGAATCTTGCTTCCCTATAGTGAGTCGTATTA
TGTAAGGCACATCTCGGATCTATAGGAAAAAAGGAAAAAAAAGCAAAAAAAAAAAAAAAAAAAAAAAAGAAGCTCTTGCTCTTTCCATTATCTTGCTGAGTTTTCTCTAAGCTTTCCTCCATCTGTTTCACATTTCAGGTATCCGACGAGAATCTTGCTTCCCTATAGTGAGTCGTATTA
TGTAAGGCACATCTCGGATCTAATTTTCTTGGCTATGTAAAAGATTTTTGGCAATTTTATAAGGTGTCATTTATTTGATTTCAGTTTTATTTCTGGTGTTGGTAAACTTTTATAGGAAAAAAGGAAAAAAAAGCAAAAAAATCCGACGAGAATCTTGCTTCCCTATAGTGAGTCGTATTA
TGTAAGGCACATCTCGGATCACAAAATGTTCCTCTGCATCTACCCTGTCCTCTTCACTAGGTGACTACAGTCAGCATACAGCTGCCATTCTGCTCTCCTTTCGGTTTTTTTTTTTGTTGTTGTTGTTGTTTTTGGTTTTTATCCGACGAGAATCTTGCTTCCCTATAGTGAGTCGTATTA
TGTAAGGCACATCTCGGATCTAAAAATAAGAGTTGGGACATGGCAGTGAGTGGTCTCATGTGGGTCAGATGTAGCCAAGGATGGCCTTGATCCCCTGGTCTTTCCCCCTGCACATGCACAGGGCTGGTATTAGAGCACATATCCGACGAGAATCTTGCTTCCCTATAGTGAGTCGTATTA
TGTAAGGCACATCTCGGATCTGTGCAAAACTTATAAGGTGGGTAAGAAAGGGCTGTGACGCAAGTGCTGAGAATGGGGGCTGGGGGGGGGGGGGAGTTGGATCCATTGGGATAGAGAGGTTATGATATTAGTCATGATTGATCCGACGAGAATCTTGCTTCCCTATAGTGAGTCGTATTA
TGTAAGGCACATCTCGGATCTGGTTTCTCTGATCTCAAACTGGCTTCCTTTATCCTCTACAAGGCAGGCAACTAGGCAGACATCTACATGTAAGACTATCAGATGCTGGGCTAAGAGGTTATGGCTTTTGTGTATGAAGGATCCGACGAGAATCTTGCTTCCCTATAGTGAGTCGTATTA
TGTAAGGCACATCTCGGATCAAAAAAAAAAAAAAAAAAAATGAAGAGACTGAAGAAAAGGATGCCCAATGACTGGTGCAAGTTGAGATCCATCTCTTGTGGGGAGTGCACAAAAGTCTGAGACTGTTACTGTTACTATGAATCCGACGAGAATCTTGCTTCCCTATAGTGAGTCGTATTA
TGTAAGGCACATCTCGGATCAGGCACAGACTGGGACCAGTGGAAGAGTCTGTAATGTTGTCTTTGCCTTCTGAGCTGTTATATTTTATCTTATGTCTTTACGAAAATCTGGATCGATCTAGATAAGCGCGGGGAGGGGGGATCCGACGAGAATCTTGCTTCCCTATAGTGAGTCGTATTA
TGTAAGGCACATCTCGGATCCGGGGGGGGGGGGGGATGGGAAGTCCTGGAGTCCTTGCAGGAAAAAACAGACATTCCGTTTGTTTTTGTTATCTTCTCCCAAGGATCCTCCCTCTGAAATGTAGACAGATAACTTTGGAGATCCGACGAGAATCTTGCTTCCCTATAGTGAGTCGTATTA
TGTAAGGCACATCTCGGATCACATTCCGTTTGTTTTTGTTATCTTCTCCCAAGGATCCTCCCTCTGAAATGTAGACAGATAACTTTGGAGCTGTCTGAAGTCCCAACAACACAGCTTTACCAAATTGGTTTCATTTCTGGATCCGACGAGAATCTTGCTTCCCTATAGTGAGTCGTATTA
TGTAAGGCACATCTCGGATCTAATTTTCTAATGCTAGATATGTACAGGTTTTTTTTTTTTTATCATGTCATGGTGTATTTTCCATGAAATCAAGGATGTCTGAGAATTTATTTTCTTTTCTTTCTTCTTTTATTCATGTAATCCGACGAGAATCTTGCTTCCCTATAGTGAGTCGTATTA
TGTAAGGCACATCTCGGATCTATTCATGTATTTACACAAGTGCATATGAAATTGAAGCACAGTTGTGAACTCGGGGAACATAAGAGTTTAGGGGCAGGCATACTTTGGGTGTTCTTAGAGATTATAGTTTTCCTATAGAGATCCGACGAGAATCTTGCTTCCCTATAGTGAGTCGTATTA
TGTAAGGCACATCTCGGATCTAAGTAAAGTGGACATAAATCCGAGAATGGAGCTGTTTAGAAAACATTTAGAATAGCCAACTAGTATCACTGGGCAAGATTTTTGTTTCTTTTAGGTAATGGTCTGCTAGTTTTTGCACTATCCGACGAGAATCTTGCTTCCCTATAGTGAGTCGTATTA
TGTAAGGCACATCTCGGATCTTTAGGTAATGGTCTGCTAGTTTTTGCACTCATGGTTTTGTGGCTGTTGGTTTTCAAGGTTATCACAGAGATAGCAAAAAAAAAAAAAAAAAAAAAAAAAGAACAGAGATGGGATGAGTTATCCGACGAGAATCTTGCTTCCCTATAGTGAGTCGTATTA
TGTAAGGCACATCTCGGATCCAAGATATGAGCAAAAAAAAAAATACTCCATACTCTGATCTCAAGCATTTACAGTAAGAGTGATTCAAGTTCCACCCTGGTCAGGTTTATCCATAGAGACCATTCTGCTCATTGTACTAGATCCGACGAGAATCTTGCTTCCCTATAGTGAGTCGTATTA
TGTAAGGCACATCTCGGATCAGGTATGGGAAGTGGAGACAGAGATGCTACTGAAAGTGAAAAGTATGGGTGAAGCACTATTTCTGTTTTTTTTGTTTGTTTGTTTGTTTTTGGTTTTTTTTTTTTCATTTACTCACTTTGATCCGACGAGAATCTTGCTTCCCTATAGTGAGTCGTATTA
TGTAAGGCACATCTCGGATCTAAGCAAGCAGGAAGGAGAGAGGGAAGGCTGGGAAGGAGGAAGAAAGTAAGGGAGAAAGAAAGATTACACTAGTTTCCTGGGTTATGGAAAGGTATGGGAAGTGGAGACAGAGATGCTACATCCGACGAGAATCTTGCTTCCCTATAGTGAGTCGTATTA
TGTAAGGCACATCTCGGATCTAACATCAGCGTAGGCTGCAGACAAGACGGATTGCCACTGATAAAGAGAGCTATTACAGTGATAAAGAGCTCCACGCTCCAAGAAGACAAAGCGATGAATGATCCCATGTCTATAAATTCATCCGACGAGAATCTTGCTTCCCTATAGTGAGTCGTATTA
TGTAAGGCACATCTCGGATCAACATCTTAGTGCAAGTGGATGAATTCCTTGAAAAAAAAAAAAACACATCTTACCGAAATAAGAGAAAACAGAAGAAGTCAAATAGCCCCGTGTCTATTCTCAAAATTGAATTCATGATTATCCGACGAGAATCTTGCTTCCCTATAGTGAGTCGTATTA
TGTAAGGCACATCTCGGATCGGCTCAGCATATATAAACCCATAGATATAATCCACCATATAAACAAACTGAAACACAAAAACTCATGATTATATCTCATGAAATGCAAAAAAAAAAAAAAAAAAAAACAAACTTTGACAAATCCGACGAGAATCTTGCTTCCCTATAGTGAGTCGTATTA
TGTAAGGCACATCTCGGATCAAATCTAACATCCCCCTGAGGATAGACTAGGGATGCAAGGGACATACCAATAAAGACAGTTTACAGCAAGCTCAGAGATGGAAAGAAACACAATGCAGTCCCACTAAAATAAGGAACAAGATCCGACGAGAATCTTGCTTCCCTATAGTGAGTCGTATTA
TGTAAGGCACATCTCGGATCCCTCACATGTCACTCCTCCCCTCCCCTGTCCTCTTCCTCCTAGTGTCAGAAATCCTCTCACAGCAGGACTGCCCTTTGCCCTCATTGAATGGAAGTTTAGGCTTTGTAAGCGGTCTGTCTATCCGACGAGAATCTTGCTTCCCTATAGTGAGTCGTATTA
TGTAAGGCACATCTCGGATCTAATCTCTCTTTCCTCCATTCTTTGCTAATTCCTCCACTCTATTTCCTCTCCCCCATTCTTGCCATCCCTTCCTCCTTCTGCAAGTGATGTTTCTATGTGTGACTTTATTTCTTTTTTTTATCCGACGAGAATCTTGCTTCCCTATAGTGAGTCGTATTA
TGTAAGGCACATCTCGGATCTTTTTGAGTTACTAATATGGTTAGGACATATTGTCAATCCATCATATTTAGTATTCCCAATATTTTGACACCTTATTTCAAACACAATCAGATTATGAAGTATTAGAGGCAAAACCTTCAATCCGACGAGAATCTTGCTTCCCTATAGTGAGTCGTATTA
TGTAAGGCACATCTCGGATCACATCTCAATTTTCAAGGGACAAAATCATTCTCATAACAATAACAATACACACATATACATTCTTACATTCAAACATAATATTTCAATGAAGAATACTGGAAGACATTGGTTTTATGAAAATCCGACGAGAATCTTGCTTCCCTATAGTGAGTCGTATTA
TGTAAGGCACATCTCGGATCTAAGGCCATCCTGGTCTACATATCAAGTTCCAGAGTCTTGACATGTGCCCTTTTCATTTTTTTTACACATCAACTTCAGTGAAGGTTTTTTCCCCCAAATATTATCTGTGTGTGTATATGATCCGACGAGAATCTTGCTTCCCTATAGTGAGTCGTATTA
TGTAAGGCACATCTCGGATCTAAACATCTGTTTATAGTAGAGGAACGCCATTAGCAAATGAGCCTGAATCTTCCTGTTATTGTCAAGTGGGAAAACCTAATAGAATATTTCTCTTCCATGGAAATAGTCCAAGTGTGAAAATCCGACGAGAATCTTGCTTCCCTATAGTGAGTCGTATTA
TGTAAGGCACATCTCGGATCAGAAGTGGAAGGCAGAGGTAAAGGGATCAAGAGTGGGAGACCAGCTTTGGCTATGTTGGAAGATCAGCTCCAAAAAAAAAAAAAGAAAGAAAAAAAAAGAATGCTGAGGGGGGTCAAGGGATCCGACGAGAATCTTGCTTCCCTATAGTGAGTCGTATTA
TGTAAGGCACATCTCGGATCTAACGAGGGATGGAGAGATAGGCTGCACTAGCAGGGAGGTGAGGTTTGTTCGGCTTTTTCTAAAGCTTCCATCTGTATTCAAAGGAAAAAAAAAAAAGAACTGAATAATTAGCAAACAGAATCCGACGAGAATCTTGCTTCCCTATAGTGAGTCGTATTA
TGTAAGGCACATCTCGGATCAAAAAAAGAACTGAATAATTAGCAAACAGAAACAGAAAGGAATCACAGACAAGTTCTTCCCAATCACATGGATGATGTTCACTCACTCCTCAGTTGTATTCTGTAAACCACTGTAAACTTATCCGACGAGAATCTTGCTTCCCTATAGTGAGTCGTATTA
TGTAAGGCACATCTCGGATCATCAAAAAAAAAAACAAAAAAAACAGCAGGTGTAGGGGTGCACACTGTAGTCCCAGCACTTAGGAGGTAGATGCAAGAAGTTCAGAGGTTCAGGGTCAGCCTAGGCTACATGAGAGTCTGATCCGACGAGAATCTTGCTTCCCTATAGTGAGTCGTATTA
TGTAAGGCACATCTCGGATCAAGCAGCAAATTTAGAATAACTCAGCTTCTCTAGTACACACAGTTCTGGCGGCTCAGACCACTCTCATGTAGAACAACTATCTCACGGGGGGGGGGGGGTAAGGGGGGGGCAGGGACTAGATCCGACGAGAATCTTGCTTCCCTATAGTGAGTCGTATTA
TGTAAGGCACATCTCGGATCGAAGCAACTTCTCTCTCCAGATCCTGGAAATGGCTACTGTGAATAGTGAGTGATTCCACCTCCAAATCAAAAATATTTATCTGACTCCAAGGTAGAGAGAGAGGGGGGGTGCTCTTCAGCATCCGACGAGAATCTTGCTTCCCTATAGTGAGTCGTATTA
TGTAAGGCACATCTCGGATCTGGCTACTGTGAATAGTGAGTGATTCCACCTCCAAATCAAAAATATTTATCTGACTCCAAGGTAGAGAGAGAGGGGGGGTGCTCTTCAGCTTTCTGAGAAGTTGCAGAGCTAAGCAATAGATCCGACGAGAATCTTGCTTCCCTATAGTGAGTCGTATTA
TGTAAGGCACATCTCGGATCTAAAAGTGAACTTTTTACAAGACATACAATGGCCACGCTTCCTGCCTATCTTTATGTCGGTACAGGTAAAACCATCGCTCACTACTTCCACTGTATCTGGAGAGTCCACAACCAATCTTTATCCGACGAGAATCTTGCTTCCCTATAGTGAGTCGTATTA
TGTAAGGCACATCTCGGATCTACAGGTAAAACCATCGCTCACTACTTCCACTGTATCTGGAGAGTCCACAACCAATCTTTGTCTTCTGCACCACCCACACCCACACTATACCACAGGCTATCCACACTATACCACAGGCTATCCGACGAGAATCTTGCTTCCCTATAGTGAGTCGTATTA
TGTAAGGCACATCTCGGATCCTGTATCTGGAGAGTCCACAACCAATCTTTGTCTTCTGCACCACCCACACCCACACTATACCACAGGCTATCCACACTATACCACAGGCTATCCTTTTTTTTTTTTTTTTTTTTTTTTGGATCCGACGAGAATCTTGCTTCCCTATAGTGAGTCGTATTA
TGTAAGGCACATCTCGGATCCCTCTTCTGTCTCTTTCTTCATTCCTCCTAACTTGACTCCTTCCTTTTGTCCCTTCCCCTCTCCTTCCTCCTCTGTTCTCTTTCCCCTTCTACTTCCTTTGTCCTTCCTACCCTCATCCTATCCGACGAGAATCTTGCTTCCCTATAGTGAGTCGTATTA
TGTAAGGCACATCTCGGATCTAAATTTCTAAAAAAAAAAAAAGTATGACTTTTTTTATGCCAGTAGAACACTCTTGATTTTTCTTCTCCTCCTCTTCTGTCTCTTTCTTCATTCCTCCTAACTTGACTCCTTCCTTTTGTATCCGACGAGAATCTTGCTTCCCTATAGTGAGTCGTATTA
TGTAAGGCACATCTCGGATCTAAGCTATAAATAATAGAGGAGCCACAGAAAGTGAGTGTTTATTCTGGACTCACTGAAAGCATAACAGATTGTAGGCATGACCATAAATGACAAAAATATATGTAAAACCCAAAGGAAAAATCCGACGAGAATCTTGCTTCCCTATAGTGAGTCGTATTA
TGTAAGGCACATCTCGGATCAGTGAGACCATTTGGAACACATGATCAAAACAGGAAACACTGGTTTGAAGTGAACCTCTCTTCCTCATATAGAACTTTCTAGATTTTTTTTTTTGGTCAGTCAACCATATCTAATTATTTATCCGACGAGAATCTTGCTTCCCTATAGTGAGTCGTATTA
TGTAAGGCACATCTCGGATCCAGGAAACACTGGTTTGAAGTGAACCTCTCTTCCTCATATAGAACTTTCTAGATTTTTTTTTTTGGTCAGTCAACCATATCTAATTATTTTTCTCTGAAAGCAATGTAAAATTGGAAAGGATCCGACGAGAATCTTGCTTCCCTATAGTGAGTCGTATTA
TGTAAGGCACATCTCGGATCTTTTTTTTTTGCATTGCTTTGATGGCTAGTGAGGTTGAACATTCTTTCAAGTCTTTGTTGACCATTGTACTTCATCTTTGGAGAGCTATTTGCTCATTTCATTAGCCCCTTTTTATTAGAATCCGACGAGAATCTTGCTTCCCTATAGTGAGTCGTATTA
TGTAAGGCACATCTCGGATCTAAACTTGGGAGAAGATAGTTTGGTAGGCAGGGCCCATTTAGGGTTGAAAATTCTGCAGTTTCTTATGTGACAAAGATGATATGGAATCTCATAGCTTTTTTTTTTTTTTGCATTGCTTTATCCGACGAGAATCTTGCTTCCCTATAGTGAGTCGTATTA
TGTAAGGCACATCTCGGATCTGTATGTCTCCCTGTACCTCCACATGTGTGTGTGTGTGATATGCATGGACTCATGTACATGTGGGGGGGGGGGCGGGCAGGGTGTGTCTTTGTCAATCACTCTCCATTTTATTTTCTCCTATCCGACGAGAATCTTGCTTCCCTATAGTGAGTCGTATTA
TGTAAGGCACATCTCGGATCAGCAGTCAAGACAACCCCCCCCCCCCCATCCCACACACACACATGCCCACAAGCTGATCTGACAAAGCCAATACTTCTATCGAGGGCCCTTCTTTTCAGGTGTCTCATACCTGTGACACTATCCGACGAGAATCTTGCTTCCCTATAGTGAGTCGTATTA
TGTAAGGCACATCTCGGATCAAGCTGATCTGACAAAGCCAATACTTCTATCGAGGGCCCTTCTTTTCAGGTGTCTCATACCTGTGACACTTCCCTTGGAGAATGGCTCAGTAACTTCAGAATATTTTTTTTGATTCCTCTATCCGACGAGAATCTTGCTTCCCTATAGTGAGTCGTATTA
TGTAAGGCACATCTCGGATCTAAGTGATGGATACTTTCAACCTTTTTAGCTTCAAGTTTCACATGGCATATGATGGCATTGGCTTGTTTGCCACAGCTTCTGTTCTGATTCTTTTTCTCACTTTTTCTATGTCTGAGTTAATCCGACGAGAATCTTGCTTCCCTATAGTGAGTCGTATTA
TGTAAGGCACATCTCGGATCTACACCCTGTCTGTTCTTCCAAGGTGGCCTTTCTCGGTCATAGAATGCTCAAGATTGGCTACCTGGCCACACCTACTTTTCAGTTGGAAAAAAAAAAAAAGCTCTGAGTGAGGCATAAGGATCCGACGAGAATCTTGCTTCCCTATAGTGAGTCGTATTA
TGTAAGGCACATCTCGGATCTAAATCGGGCCCACCATTTTTTTTTTTTTGCCCTGCACTAATTTTATGCCAATACTATCATATGAAAAACAGTAACTATGGAAATGTGGCAATGATAATTCATGGTAAGACATGACATATATCCGACGAGAATCTTGCTTCCCTATAGTGAGTCGTATTA
TGTAAGGCACATCTCGGATCAATGATAATTCATGGTAAGACATGACATATTTCTTTCCTCCTCTCCTGTCCCTACTCCCCTGACTTATTGAGCTTCTAAAAGGACATTAGGTCATTTCCCCCCCAGTAATTACTGCATGAATCCGACGAGAATCTTGCTTCCCTATAGTGAGTCGTATTA
TGTAAGGCACATCTCGGATCTAAACATTTCAGCTTTTTTTTTTTTTCTCACCATCTATCTCATCTAAGGATGCTGTGACATTGTGCCTTGTGGGGATTTAGTCACAATTTATTTAGCATTATGAAATTACCTATCCCCTGATCCGACGAGAATCTTGCTTCCCTATAGTGAGTCGTATTA
TGTAAGGCACATCTCGGATCTGAGCTAAAAGGTCTTTTTGCAGATGTATCAAGAACAAATGGAGCTGCTGTAGAGTGAGAGCTATTGGGAGAGCTTGCACGGAACATTTTGTTTGGTTATAGAGCGAAGGTCAGTAAGTAATCCGACGAGAATCTTGCTTCCCTATAGTGAGTCGTATTA
TGTAAGGCACATCTCGGATCTAAAGCATCACAGAACTGGGGGGGGGGGGTTGAGAACCACTGAGCTAAAAGGTCTTTTTGCAGATGTATCAAGAACAAATGGAGCTGCTGTAGAGTGAGAGCTATTGGGAGAGCTTGCACATCCGACGAGAATCTTGCTTCCCTATAGTGAGTCGTATTA
TGTAAGGCACATCTCGGATCTAAGAGTTTCATACATTGTATTTCGATTATATTCATCCCTGAACTCCTCCCATATCTACCCCATCCATACCCACTCAACTATACCCACTCAACTTTACATCATCTTTTTTTTTTTTTTTTATCCGACGAGAATCTTGCTTCCCTATAGTGAGTCGTATTA
TGTAAGGCACATCTCGGATCCATCTTTTTTTTTTTTTTTTTTTTTTTTTTGGTATCCAAGTCCAATTTATGTTGCCCATATATACTTTTGGGTATGTGGTGATCTACTCTACTGTGATTCACATAATTATCACCATGTTCATCCGACGAGAATCTTGCTTCCCTATAGTGAGTCGTATTA
TGTAAGGCACATCTCGGATCAAGCCTGCTAGGGTACCAAATTAGAGGAATCTCCCATAGGTGATGGGACATGTTTCCTTTAGACATGTTACCTTCTGAATCTTTCTTTATTATGAAAAAAAAAAACTGGGGCAGTCAGTAATCCGACGAGAATCTTGCTTCCCTATAGTGAGTCGTATTA
TGTAAGGCACATCTCGGATCAGCATGCAGTAAGGTAGCTATGGGAATTGAAACAGGGACCAGGCTCTGCTACAAGTTGGCCTCATTGAAAATACCTTAGAAATTGGGCCACACCCTTCACCTGCAGGACAACAGATGCATATCCGACGAGAATCTTGCTTCCCTATAGTGAGTCGTATTA
TGTAAGGCACATCTCGGATCACAAGTTGGCCTCATTGAAAATACCTTAGAAATTGGGCCACACCCTTCACCTGCAGGACAACAGATGCATAGAAAGGAAAGTGTCCCTGAGGATGCTTTACTGTTCTGTAATTGTTTGCTATCCGACGAGAATCTTGCTTCCCTATAGTGAGTCGTATTA
TGTAAGGCACATCTCGGATCATTTGTAGAAAAGGGAATCTTTATACACTGCTGATGGGAATATAAATCAGCTTAGCCAATGCAGGAAAAAAAAAAAAACCAAAAACTACCATATTGATTTAGTGATACTACTACTGGCAAATCCGACGAGAATCTTGCTTCCCTATAGTGAGTCGTATTA
TGTAAGGCACATCTCGGATCTACACGTGTGCATGGGCATGCATGCACACACGTACTCGGGCACACACACACCCTGAAACAGAAGAAAAGCTGCAAGTCCATACACTACCTACTTACAGTGGCCAACTCTGGACCTAAGTGATCCGACGAGAATCTTGCTTCCCTATAGTGAGTCGTATTA
TGTAAGGCACATCTCGGATCTAACAAGTTCAAGGCCAGCCTGGGCTATAGAGAGAGACCAAAACAAAAAAAAAAACAGAAAAACAAGAAAACAAAACGGCAAAGGTAGAGGAATAAATGCCTTCATGCCTTGTCTGTTATATCCGACGAGAATCTTGCTTCCCTATAGTGAGTCGTATTA
TGTAAGGCACATCTCGGATCTTCCTACGAATGACATATTATTTTATATGAAAGGATCATTTGGGCAATATGTAGTTGTCCAGAGAGATGTTCCTTCATATATCAAGGAGAATTCTCTTGGTGGTGGTTATATCCCAGTTGATCCGACGAGAATCTTGCTTCCCTATAGTGAGTCGTATTA
TGTAAGGCACATCTCGGATCTGGGCAATATGTAGTTGTCCAGAGAGATGTTCCTTCATATATCAAGGAGAATTCTCTTGGTGGTGGTTATATCCCAGTTGTTGTTCAAAAGGCTAAGTCATAACCGCTCTACTCTAATGGATCCGACGAGAATCTTGCTTCCCTATAGTGAGTCGTATTA
TGTAAGGCACATCTCGGATCTAAGTTGTTTTGGTTTTTTGTTTTTTTTTTTTTTGGTAGGATGTGACAAAAATTTGCATGCAGAGAAAATTAGATTACTTCCAGCCCAAGGAAGATTAGGAAATCTGAAAGTTGCCAGTGATCCGACGAGAATCTTGCTTCCCTATAGTGAGTCGTATTA
TGTAAGGCACATCTCGGATCAATTTGCATGCAGAGAAAATTAGATTACTTCCAGCCCAAGGAAGATTAGGAAATCTGAAAGTTGCCAGTGTGACCGAGCACTTTGGTTGAGTGAGAAGTGATGTGAGAGAGAGGGGGTGGATCCGACGAGAATCTTGCTTCCCTATAGTGAGTCGTATTA
TGTAAGGCACATCTCGGATCTAAAGTTTTTTTTTTTTTTTTTTTTTTTTTTTTTTTGCCTTGAATTTAGACTTGTCAGCAACTCAAAATAACAACTTTATCTGCTGGGGCATGGAACATAGAAGGAATTAGCATTGCAATATCCGACGAGAATCTTGCTTCCCTATAGTGAGTCGTATTA
TGTAAGGCACATCTCGGATCTTTTTTTTTAGCAAGACATTGATTATCCCTTCCTCACCCTCTGTGTGCTCAACAGATATTATCTCAACCTCTCAAGCCCAGCCTTCAAAAACATCATTTCTTCTTTACTTCTGAACCAGAATCCGACGAGAATCTTGCTTCCCTATAGTGAGTCGTATTA
TGTAAGGCACATCTCGGATCTAAAAGTACTTATGTATGCAAAGAAACATGCACTCAAAGTGTGATACACTCAAAATAAAAAAAAAAATGAAGAGGAACAGTTTACTGTTTATGGAAGTAAACTTTACGGAAGATCTCGTAATCCGACGAGAATCTTGCTTCCCTATAGTGAGTCGTATTA
TGTAAGGCACATCTCGGATCTTTCTTTCTTTCTTTTTTTTTTTTTTTTTTTTTTTTTTTACTAACTGAAATCAAACTCAGGACCCCCTGCTTGCTAAGCAAGCACTCAACCATTGCATATCCTAACTCAGCTTCTTTCCTATCCGACGAGAATCTTGCTTCCCTATAGTGAGTCGTATTA
TGTAAGGCACATCTCGGATCTAACACTTACATTGTTTTCCCATGAGATTCAGGATAAAATTCAAACCATGGAATGCAGCCTGTGGAGGTTTCTATGGTCTTCTCTCTTGTATCTCCATCCTGTTATCTAGTGAGGATAACATCCGACGAGAATCTTGCTTCCCTATAGTGAGTCGTATTA
TGTAAGGCACATCTCGGATCATCACACAAAGCACTCCCTCCCCATCCCCATGTGGTAAGCCATAACTCACCATTCAGCAAAAGAACCTCTTCTCCAAGGGATGTTTTTCTTTTCTTTCTTTCTTTTTTTTTTTTTTTTTTATCCGACGAGAATCTTGCTTCCCTATAGTGAGTCGTATTA
TGTAAGGCACATCTCGGATCATATAATAATAATAAAAATAAAAACTAATCTCATAGAAAAAAAAAAAGAATACCTAAAGAATAAACTAACCTGCCCATGGTGGCTCACAGAGACTAAAAGATATAAGGCTGTCAAACTGAATCCGACGAGAATCTTGCTTCCCTATAGTGAGTCGTATTA
TGTAAGGCACATCTCGGATCAATTCTTCACTCTTCATCATTATGGCAAAATGATCATAAACAATAATTGCCACAAAGCATCATTTATTAGTATAGGTGTTTATATTTCACTTTCTGCTTGATTTTATCCTAGAACTGCTCATCCGACGAGAATCTTGCTTCCCTATAGTGAGTCGTATTA
TGTAAGGCACATCTCGGATCAAAGAAACAGTTCTTTTTTTTTTTTTTTCCTGATTCTTTGAGTAGATCTCTTTGCTTCAGCCCTGGGTTGGATTATTACCTATTGTCTACTCCTCTTAGGTGAATTTGGCTCATTTTGTTATCCGACGAGAATCTTGCTTCCCTATAGTGAGTCGTATTA
TGTAAGGCACATCTCGGATCGCAGATTTACCACTACACTAATCTATTCCCCAGCTGTGAGATCTCTTGTTGTTTGTGGGTTCTCTAGGCCACGTGGTCTTTTTTTTTTTTTTTTTTTTCCGAGACAGGGTTTCTCTGTGTATCCGACGAGAATCTTGCTTCCCTATAGTGAGTCGTATTA
TGTAAGGCACATCTCGGATCGATACATTTCCTTTATCCCAACTTCTCTCCTATCTTCTGAACCTCTCTCTCTTTCTCAAAAATGAAATAAAATCTAAACAACCAAAAAAAAAAAAAAGGGAAAACATCAAAAACAAAACAATCCGACGAGAATCTTGCTTCCCTATAGTGAGTCGTATTA
TGTAAGGCACATCTCGGATCAACATAAAGCAAGGATTCTGTTTTGTGTTGTCAACTGTTCCTAAGCATGGGACTTACCCTGGGATGTGGTTGTTTCTACTGGTGAAGAACACTGATTTGCCTTTTTATAGCAGATATCAAATCCGACGAGAATCTTGCTTCCCTATAGTGAGTCGTATTA
TGTAAGGCACATCTCGGATCCATCTCAGGAATATCACTGACAGGAATGTCCAATTAGTGTCCAACACATTTCTCTGCCCTTTTTTTTTTTCATGGTGTATTTTGATTTTTTACAACTTTGAAAGGTAGGCATAGTTGGACATCCGACGAGAATCTTGCTTCCCTATAGTGAGTCGTATTA
TGTAAGGCACATCTCGGATCTCTCTGCCCTTTTTTTTTTTCATGGTGTATTTTGATTTTTTACAACTTTGAAAGGTAGGCATAGTTGGACCTCCATTTCCATGGTTTCTAAGTCCACGAATTCTGCCAGCCACAAATCAAATCCGACGAGAATCTTGCTTCCCTATAGTGAGTCGTATTA
TGTAAGGCACATCTCGGATCTAAGGTGTTTCTAAAAGATTCCCTGGAGAGCTGAGGATGGGCTGGAGAGTGCCTGGGTGGGAGAAGCTACTCACTGCCTTGCTCCTGAAGAGGACTGCAAAATACCTTTCTTTCTTTTCTATCCGACGAGAATCTTGCTTCCCTATAGTGAGTCGTATTA
TGTAAGGCACATCTCGGATCGAAACTAGCATGGGAGGGATGTAGTGGGGACACAATCAACGAAGCAAGAATAATGGGAATGAGAATGATGGGAAAGGATCTGGAGCTACAAAAGAAGGATGCTTCTTAGGAAAAAAAAAAATCCGACGAGAATCTTGCTTCCCTATAGTGAGTCGTATTA
TGTAAGGCACATCTCGGATCAGAGAGAGAGATGATGCACAGAGGAAATGTAAAGAAGGAGGGAGGAAGAAAGGCAGAGCCAGCCAAGACCAAGATGAATTGGCTGTCACACTGGCTTCCAAATAAAATGATTGTGAACAAATCCGACGAGAATCTTGCTTCCCTATAGTGAGTCGTATTA
TGTAAGGCACATCTCGGATCAGCCAAGACCAAGATGAATTGGCTGTCACACTGGCTTCCAAATAAAATGATTGTGAACAAAATGAAGGCCATGTAATGAGGAGAAGACATATTCAACACAACAATCTGGCCTTCAAGTTGATCCGACGAGAATCTTGCTTCCCTATAGTGAGTCGTATTA
TGTAAGGCACATCTCGGATCAAAAAAAAAAAAAAAAAAAAAACCATCCAGGCTTCGGGCTGCAGAATGGAATTTCCACATGAACCTTAGAAGCCTGAAAATTTTTGCTACTCCTTGTAAAGCAATAGAGTTCTTTCATAAATCCGACGAGAATCTTGCTTCCCTATAGTGAGTCGTATTA
TGTAAGGCACATCTCGGATCTAATTTGTTTCTTCTATGTATTTCTGGAGTGTTTTTTTTTTTTTTTTTTTGGTCAGGTAGGTATTTACTATTTTGCGATTTTAGTTATTTCATTTACCACATAAATATATACATACACTCATCCGACGAGAATCTTGCTTCCCTATAGTGAGTCGTATTA
TGTAAGGCACATCTCGGATCCATTTACCACATAAATATATACATACACTCCTGTAGGGGTGAGGTTTTGCTATGCTGTTTTGGATCCTAGACGATCACACATGCTCACCCGCCCAGAAACACATACACACATTAGCTTAGATCCGACGAGAATCTTGCTTCCCTATAGTGAGTCGTATTA
TGTAAGGCACATCTCGGATCTAACCCCAGATAAGGAACTGATGGCAGACCAAAATAACAATTACAGAAAAGTTCAACTTGGCAAGCCAGCTGGTTTATTGGGATTCCTTGCAGGAGTGGTGGTGAGAAGCTCCTTATATAATCCGACGAGAATCTTGCTTCCCTATAGTGAGTCGTATTA
TGTAAGGCACATCTCGGATCTTACAGAAAAGTTCAACTTGGCAAGCCAGCTGGTTTATTGGGATTCCTTGCAGGAGTGGTGGTGAGAAGCTCCTTATATAAGCCTGGATAGCTCTAGGATTTCACCCAGAGCAAAAAAAAATCCGACGAGAATCTTGCTTCCCTATAGTGAGTCGTATTA
TGTAAGGCACATCTCGGATCAAAGCTTGAACCCTGAAATTCTCTGTACATTTTTCAGGCAACTGAATCAGCAATTGCCTGTTGTCAGTAATCCTTACTGTTTATAAAACTTTGAGAAGGGGAGACCTCGTTCATCTGATCATCCGACGAGAATCTTGCTTCCCTATAGTGAGTCGTATTA
TGTAAGGCACATCTCGGATCACTGAATCAGCAATTGCCTGTTGTCAGTAATCCTTACTGTTTATAAAACTTTGAGAAGGGGAGACCTCGTTCATCTGATCAATTTCAAGGACTAACAGACCTTTGAGTTGTTTAGTTTCTATCCGACGAGAATCTTGCTTCCCTATAGTGAGTCGTATTA
TGTAAGGCACATCTCGGATCTAAGCTTAGCTCACTCACTACCATAATATCCCCAGCCTTCTCCCAGGATTTTTTTCTTTTTTTTTTTTTTTTTTTTTTCCAGATAAGGTTTTGCTATATCTAACCCAGGCTAGGCTAGGAATCCGACGAGAATCTTGCTTCCCTATAGTGAGTCGTATTA
TGTAAGGCACATCTCGGATCAGATAAGGTTTTGCTATATCTAACCCAGGCTAGGCTAGGACTCACAGCAATCCTACTGCCTCAGCCTCTCAAGCCTCATCACCACAGATACCCACATACTTGTTATTATGAGACAGGGTGATCCGACGAGAATCTTGCTTCCCTATAGTGAGTCGTATTA
TGTAAGGCACATCTCGGATCCTCTAAATAGTTAGTTATACACTCACAGGTAGTCAAATGGCGAACTCCACATACTGGATTGGAGTTTTTCATCCTTTCTCGTTGCTAAAATGTCATGAGTAGTCAGGCTAAGGATGGTATATCCGACGAGAATCTTGCTTCCCTATAGTGAGTCGTATTA
TGTAAGGCACATCTCGGATCCGAACTCCACATACTGGATTGGAGTTTTTCATCCTTTCTCGTTGCTAAAATGTCATGAGTAGTCAGGCTAAGGATGGTATTTCATGCCTTTGCAAAAAAAAAAAAAATACCCCAGATATTATCCGACGAGAATCTTGCTTCCCTATAGTGAGTCGTATTA
TGTAAGGCACATCTCGGATCTAAGCAGGTGGCCACAATGATTCCCCAAGTCTCATACACCCCCCCCCCCAATGGAGCTCCATCCCTCACAGCAGGCTGCTCAGTCTGAGGGCAGCTGTGTGATCTCAGGTCTGAGGCTGCATCCGACGAGAATCTTGCTTCCCTATAGTGAGTCGTATTA
TGTAAGGCACATCTCGGATCCCCTGGCTCTAGAGCCGAAACACCCCCGCTTGGAGGCCAAGGCTGGCTCAATTCCAGGTCTGAGTCCAAGGAAGTTCGTCTCCCACAGGCAGGATCGGGTAGATCTACCTTTGCCAAGCCATCCGACGAGAATCTTGCTTCCCTATAGTGAGTCGTATTA
TGTAAGGCACATCTCGGATCTGGAGGCCAAGGCTGGCTCAATTCCAGGTCTGAGTCCAAGGAAGTTCGTCTCCCACAGGCAGGATCGGGTAGATCTACCTTTGCCAAGCCCCTTCCTCTACATTCTGAGTCCGAATATGGATCCGACGAGAATCTTGCTTCCCTATAGTGAGTCGTATTA
TGTAAGGCACATCTCGGATCTAATTCTCTCTCTCCCCCCCCCCCGCTTGATAAGGCTTCACTAAACCATGAAGATAAGCAATTTAGATGGACAGCCAGTCCCAAGGTCTGCCTTACCTCTGTCTTCCCAACACAAGCATGATCCGACGAGAATCTTGCTTCCCTATAGTGAGTCGTATTA
TGTAAGGCACATCTCGGATCCACAAGCATGTGTTCCATGTCTAGCATCTTTTTTGTGGGCACTGAACAGGAAACTCAGGTCCTAATAATACTCATGTACTTTACTGACTGAATCATTTCTCCAGTACTCAAAGAGTATATATCCGACGAGAATCTTGCTTCCCTATAGTGAGTCGTATTA
TGTAAGGCACATCTCGGATCTTAGAGAAAAAAAAAAAATCACCCTGACTTCACCAGATGTTGTAAAGCTCATTAGATTCCGTCTCCCACATCACTTTCTCTTTAGTTTTGATATTTATCTCCAATGGGGTTTCAAACTACATCCGACGAGAATCTTGCTTCCCTATAGTGAGTCGTATTA
TGTAAGGCACATCTCGGATCACGTTCATATTTATTTTGCTTCCTGACTGTGCTTGTGTTTTCGTCAGTTTCTGGGCCTTAGTAAGGCATCGAGGAAGCCTGACCTGCCCCCCCCCCCCCCCCCCCACACACACACACACAATCCGACGAGAATCTTGCTTCCCTATAGTGAGTCGTATTA
TGTAAGGCACATCTCGGATCTAGCGCATACCACACAGAGCCCCCTGGGCCCTGCCGCCTGACCTGCTCTTGGAAGGACTTTACCCTCAGTGTGCCTGGACACACCCACACCATAGGTGGATTCTGGTGATTTCCCATGAAATCCGACGAGAATCTTGCTTCCCTATAGTGAGTCGTATTA
TGTAAGGCACATCTCGGATCTAAATACTTCCCCCTGAAAAAAAAAAAACATAGGAAAATGTCAGACTGCATGGCCACTCTGCCATACAAGCTGGATTGGTGTGCTAACAGCCTCCAGGCTCACACCCTAGGGTCTGGGGAATCCGACGAGAATCTTGCTTCCCTATAGTGAGTCGTATTA
TGTAAGGCACATCTCGGATCGTGCTAACAGCCTCCAGGCTCACACCCTAGGGTCTGGGGATGTGTTGTCAGGTGCCTACCTGCAGAGCTTCACCTCAGCTGTTCGGCAGTGCCTCATGTGTCCCCATGTTGTCCTCGTCCATCCGACGAGAATCTTGCTTCCCTATAGTGAGTCGTATTA
TGTAAGGCACATCTCGGATCTTCACAGAACAGTGGGGACAAAGGTACTTAGGGAGTGTTAGAAGTAGAAACTTTGAAGCCACTGAAAGCATCAAATTCTTTTGTCGTCTTCTGAGCTTTACTCTCCTGGCTAAATGCCCTATCCGACGAGAATCTTGCTTCCCTATAGTGAGTCGTATTA
TGTAAGGCACATCTCGGATCCTGAGCTTTACTCTCCTGGCTAAATGCCCTCATTTTTTTTTTTTTTTTGTCTAGTGCCTTGATCTGTCTGACTTATCAGACATGTAGGAAACTCCCATTTAGACTTCCTACAAGCAAGACATCCGACGAGAATCTTGCTTCCCTATAGTGAGTCGTATTA
TGTAAGGCACATCTCGGATCCATAAATTATAGATACACGTCTGTTTCTTTGATGATGTGAGACTCATAGGTGCATCGCTCTCCCCTCACACAGAGAACTGCACTTTCAGGAGCCCTTTGTGCCTCGTCACATCACATTTGATCCGACGAGAATCTTGCTTCCCTATAGTGAGTCGTATTA
TGTAAGGCACATCTCGGATCCAGAGAACTGCACTTTCAGGAGCCCTTTGTGCCTCGTCACATCACATTTGAAAAAACAACAGGAAAAAAAAAAAACATAACCCTCTCCCTCAGTTTCCTTTCTCTCCTTCTTCTTGTTCTATCCGACGAGAATCTTGCTTCCCTATAGTGAGTCGTATTA
TGTAAGGCACATCTCGGATCTAACTTGGTTCAGGCATAATAAACACTTGGTTTTCTTTGATAGGAAAATACATTCTAAGTTTCCCTGGCTCAGATAGGACGAGGACAGAGGCAAAAGCATATGGCCTGCTTGCCATAGGTATCCGACGAGAATCTTGCTTCCCTATAGTGAGTCGTATTA
TGTAAGGCACATCTCGGATCCAGATAGGACGAGGACAGAGGCAAAAGCATATGGCCTGCTTGCCATAGGTCTGTTTTGGAATGATGCTTTCCAGAAGAATATTTGAAAAAAAAAAAAACAAGTAAATTATAAGGTTTTATATCCGACGAGAATCTTGCTTCCCTATAGTGAGTCGTATTA
TGTAAGGCACATCTCGGATCTAATGGAATTTGTAACTTTACCTTTAGGTTTCCCAGTGGGTTTTTTTTTTTTTTCATATATAGATAGCAAATTCTGATGGTGAAGCTCTTATGGAAATGTACAGAACAGTGGGAGTTCTTATCCGACGAGAATCTTGCTTCCCTATAGTGAGTCGTATTA
TGTAAGGCACATCTCGGATCTAGATAGCAAATTCTGATGGTGAAGCTCTTATGGAAATGTACAGAACAGTGGGAGTTCTTGTATGATGGGTGATGGTCTTATAATGTATATAAATCGAGGCTAACAATTAGAAATACTGAATCCGACGAGAATCTTGCTTCCCTATAGTGAGTCGTATTA
TGTAAGGCACATCTCGGATCTGGAATTCCCTAAGTAGAACAGGCAAATGGCCTTGAACTCCCAGAGGTCTGCCTGCCTCTACTTCCCTAGTGCTAGGATCAAGATGCTACAAAGTCTTTATAAGTAGTTCATGCAGTTATATCCGACGAGAATCTTGCTTCCCTATAGTGAGTCGTATTA
TGTAAGGCACATCTCGGATCTAAGAGTTGCCTAGGTCCTGGTGTCTCTTCACAGCAACAAAACAAAACAAAAAACAAACAAATACCTAAACTAAGACAGTTTCTAAGCCTCTTTGCGGGGGGGGGGGGGTCTGATTATTCATCCGACGAGAATCTTGCTTCCCTATAGTGAGTCGTATTA
TGTAAGGCACATCTCGGATCTAAGTGGCAGCAGCTGCTGTCTGCCCCCCCCCCCCCCTTTGTTCTTCTAGCAGAGTTGAGGAGAAAGAAATTTACTTCCCAGCCCCAGTGAGACAGAAAGTCAGGCTGTGGCAGGAATCAATCCGACGAGAATCTTGCTTCCCTATAGTGAGTCGTATTA
TGTAAGGCACATCTCGGATCAGACAGAAAGTCAGGCTGTGGCAGGAATCATCTTTGAAGGTATGTGGTTGCTGGGTTTGGTTGAGGCAGGTCAGGCTGCCTTGCCTGCTGCTGCAAAGGCTCCTGAGGCAGGAGGATTTTATCCGACGAGAATCTTGCTTCCCTATAGTGAGTCGTATTA
TGTAAGGCACATCTCGGATCTAATGAAAAATCTATTTTCATTTACCAAAAAAAAAAAAAAAAAACAACCTGACAACCTGAAATAAGACCTATATTTACAATAGGGATGCATATTGAGAGCAATAAAGTAAGTTTCCATTTATCCGACGAGAATCTTGCTTCCCTATAGTGAGTCGTATTA
TGTAAGGCACATCTCGGATCTAGGGATGCATATTGAGAGCAATAAAGTAAGTTTCCATTTGACCCATTTCCAGGTAAATAACTTCCTTTAGGTCATTCCCACCCAGAATTCAGATGAGATCATTTCATACTGTACAGGATATCCGACGAGAATCTTGCTTCCCTATAGTGAGTCGTATTA
TGTAAGGCACATCTCGGATCGTTTCCATTTGACCCATTTCCAGGTAAATAACTTCCTTTAGGTCATTCCCACCCAGAATTCAGATGAGATCATTTCATACTGTACAGGATGCTGACACATGAATAAGACAATGTGAACATATCCGACGAGAATCTTGCTTCCCTATAGTGAGTCGTATTA
TGTAAGGCACATCTCGGATCTTTACCCCAAGGATGGACAGGCCAAGAACTGTATGGAGGATGCCCAGCTTTGTGGCAGGGGAGGGAGTGGGAAGTGTCTCAGTGGGGAAGGGGTGGATGGGTGGAGGGGTGGCTTGGCACATCCGACGAGAATCTTGCTTCCCTATAGTGAGTCGTATTA
TGTAAGGCACATCTCGGATCAAAAGAGGGCATTTGGGGAGCAAGGGAGGAGACTGAAATAAATCCTTTCACTTTTTGAAAAAAAAAAAAGAAAGAAAAGAAGACCAAGGAATACATGAATAAGAAAAATTAGTATTATAAATCCGACGAGAATCTTGCTTCCCTATAGTGAGTCGTATTA
TGTAAGGCACATCTCGGATCATCATTGCCAGAGTTCTCATAGAATTTGTTCTCTGCTCTGTCCCAGCCACCACACTATGGTGCATTAGTCCAGGGCCTTGAAACTTTTTCCACACATGGCTCTTTCCTCTATGTCCCCTCATCCGACGAGAATCTTGCTTCCCTATAGTGAGTCGTATTA
TGTAAGGCACATCTCGGATCTGCATTAGTCCAGGGCCTTGAAACTTTTTCCACACATGGCTCTTTCCTCTATGTCCCCTCTCCCTGGTTTTTATTCAACACTGGGCAAACATGTCTATAAAATAGGTATACAGTCAAACAATCCGACGAGAATCTTGCTTCCCTATAGTGAGTCGTATTA
TGTAAGGCACATCTCGGATCTGCAGTTGTGAAAAAAAAAAAAAACCAACAACAATGTATGAATAGATCTGAGAGAACCTGAGATGGTGCAAGTGTGTGTGGGAGTGTGTTTGTGTGTTTGTTTGTGTGAGTGTGTGTGTGATCCGACGAGAATCTTGCTTCCCTATAGTGAGTCGTATTA
TGTAAGGCACATCTCGGATCTAATGGGCTATTTATGTAAGAAATGATAATGTTTGGAATCTTGTTTGTGACTGAGCATAATAATGAGCTTGGATTTGAAACTTGAAAATCTGCAGTTGTGAAAAAAAAAAAAAACCAACAATCCGACGAGAATCTTGCTTCCCTATAGTGAGTCGTATTA
TGTAAGGCACATCTCGGATCGTTTGTGTGTCTGTCGATGGAAAACTATGAAAAAAAAAAAAAAAAAAAAAAACTTGGTTTGGAGAAAAGGTTTATTTCATCTTACAGCTTTTAGCCCATCATCAAGGGGTGCTAAGGCAGATCCGACGAGAATCTTGCTTCCCTATAGTGAGTCGTATTA
TGTAAGGCACATCTCGGATCGAATGCTCCTTCCTGCCCTGCTGTCCATAGCTTTCTCAGTCTCAATCATCATCGCTTTCTTATATCATCCAGGACCAACTGCCCAGGGGTAGCACTGTAGTCAGGCCCTCCCATATCAACATCCGACGAGAATCTTGCTTCCCTATAGTGAGTCGTATTA
TGTAAGGCACATCTCGGATCAATGACCTGGTCAGAGGGCACTTTGAGGAGATTCATTTCATGAGTGAACAGACTCACAAGGAGAGAAAGAGATGATGATGTGGAAGGAGAAAGCTAGTGCTATCCTAACAAGCTGTGTTAATCCGACGAGAATCTTGCTTCCCTATAGTGAGTCGTATTA
TGTAAGGCACATCTCGGATCTAAATTGGAATATTATTTGTCCTATGACCCACATTTCTGAAAAAAAAAAAAAGACTTGGGGTCATTGAACCCCTCTATCTGTTGTTCTTTACAGAGTCCACATTGAATAAAACTCTCATTATCCGACGAGAATCTTGCTTCCCTATAGTGAGTCGTATTA
TGTAAGGCACATCTCGGATCAAGACTTGGGGTCATTGAACCCCTCTATCTGTTGTTCTTTACAGAGTCCACATTGAATAAAACTCTCATTGTTTTTTTGTTTTTTGTTTTTTACCAGAAATACTACACTTTCAAGGAACTATCCGACGAGAATCTTGCTTCCCTATAGTGAGTCGTATTA
TGTAAGGCACATCTCGGATCTAAATGTATTCCAGTTAGAAAAACAGAAAACAACAACAACAACAACAAAAAAAAAAAACCTGACCCCTTCAGATCGTCTACCAGGTAAATCCCTCTAGCTTTGAGAAGCTGGAGCCCATCATCCGACGAGAATCTTGCTTCCCTATAGTGAGTCGTATTA
TGTAAGGCACATCTCGGATCTAATCTGACCATTACATTATAACTGCTGATAGTTATTCTTCTTCCTTCAAAAATTTGCTTCCCACCATTGTTGTCTTTGGAGCTACAAGAGGGCTCTTCTTTTTTTTTTTTTTTCCTCTGATCCGACGAGAATCTTGCTTCCCTATAGTGAGTCGTATTA
TGTAAGGCACATCTCGGATCAGGCTTTGTAAACCAACCTTCTAGATGTGTCCTTTCTGACAGATATGGCCCTAAGTGGTTTACTCTAAAAAGTTCACAACATAACATTTTGTTTTTATTTCTGCTAAAGGCACAGCCTCAATCCGACGAGAATCTTGCTTCCCTATAGTGAGTCGTATTA
TGTAAGGCACATCTCGGATCAGATATGGCCCTAAGTGGTTTACTCTAAAAAGTTCACAACATAACATTTTGTTTTTATTTCTGCTAAAGGCACAGCCTCATTTACCCTTGTAGACCCATGTAGACATTCATTGACAAATCATCCGACGAGAATCTTGCTTCCCTATAGTGAGTCGTATTA
TGTAAGGCACATCTCGGATCTAACGACACTGAACGGTAAGCCTCCTGCCTAGCAGTGGATGGCCAACCCAAAACAAACTAAATGGTATTTGTGTACACTTTTTGTCTCATGTTGCTTTGTTTGGGCTTTTTTTTTTTTGTATCCGACGAGAATCTTGCTTCCCTATAGTGAGTCGTATTA
TGTAAGGCACATCTCGGATCACTTTTTTTTTTTTGTTTTGTATGCTCCTTTGTTAGTGGCTCATACTTTGCCTTTGAAGCAAAGCTTCATTTTCCAAACTACATTGGTCTGGAACTCATTTTGTGACCTCAAATACACATATCCGACGAGAATCTTGCTTCCCTATAGTGAGTCGTATTA
TGTAAGGCACATCTCGGATCGAGACCTATCTGAATTACACACAACTTTTCAGCAGAGACTCTAAAGCTAGAAGGGCTTGAACAGAGATCTTGCAAACTCTAAAAAAAAAAAAACCCACAGATGTCAATGTAAACTACTATATCCGACGAGAATCTTGCTTCCCTATAGTGAGTCGTATTA
TGTAAGGCACATCTCGGATCTCCGCCCCCCCCCCCCCAAGCATTTCTTGCCTCACAAAGACCCTATTCAATACCAGGCTCAGAAGAGTGACTGAAGATCCATGCCAGTCAGAGAGACGTGGACCAGAACAGCCTGAGGATATCCGACGAGAATCTTGCTTCCCTATAGTGAGTCGTATTA
TGTAAGGCACATCTCGGATCTACCAGGCTCAGAAGAGTGACTGAAGATCCATGCCAGTCAGAGAGACGTGGACCAGAACAGCCTGAGGATTAGCATGGAGACTTTGATCTGTGGCAGGGACTTGATGCGTTTGCTCAAGGATCCGACGAGAATCTTGCTTCCCTATAGTGAGTCGTATTA
TGTAAGGCACATCTCGGATCTAAATACAAAATGGTTCCTTGATGCTGTTTCAGTAAAATATGTGTGTTTTTTTTTTTTTTTTTTACTTTGTCCTACTGTCTCTATTTTCATTTTGCTTCTCTCAGACCTGGCAAGAAACAATCCGACGAGAATCTTGCTTCCCTATAGTGAGTCGTATTA
TGTAAGGCACATCTCGGATCTCCTACTGTCTCTATTTTCATTTTGCTTCTCTCAGACCTGGCAAGAAACAACCTCCCTGATTTTTGTTGCTCTTGTTTGTTTCCTACTTCTTATCTGCTTTATCTCCTCCCCCGCCCCCTATCCGACGAGAATCTTGCTTCCCTATAGTGAGTCGTATTA
TGTAAGGCACATCTCGGATCTAACATGGTGAAATTTTCTGTATTTCTAAAATCAGTCTATTGCAGTAACACAATTCCCATCAACTTTCCAATGGCATTCTTCCAAAAACTAGAAAAATAAATTCTAAAACTCATATGGAAATCCGACGAGAATCTTGCTTCCCTATAGTGAGTCGTATTA
TGTAAGGCACATCTCGGATCTCCAAAAACTAGAAAAATAAATTCTAAAACTCATATGGAAGCAAAAAGACTGGGAGTAGTCAAAGCAAGACTAAGCAGAAAGAGAAATGATAAATAACACAGATCTGGTCTCAAAAAAAAATCCGACGAGAATCTTGCTTCCCTATAGTGAGTCGTATTA
TGTAAGGCACATCTCGGATCAAAAAAAAGACTCCAGTAGCTTTGGGGGAAAGAATGTGTGTGTTTAGAACACTGACATAGAAAGGAAGCTATGAAAGGGGAGTAAAGGACACAAAGACAAGAGAAGTAGAGCAGAGAGAAATCCGACGAGAATCTTGCTTCCCTATAGTGAGTCGTATTA
TGTAAGGCACATCTCGGATCGGGGGGGGGGGGGGAAGGTGTCAAGAGCTGGGTATAGCTTAGTTGGTTGCTGTTAGGTTTCAATAGAGTCATACATGAGAAGTGTTCAGCCACATACATAAGTGATAGCCCTCACTCACTATCCGACGAGAATCTTGCTTCCCTATAGTGAGTCGTATTA
TGTAAGGCACATCTCGGATCGCCTCAGATACATCACCCAGTCACCCTGCAACTCCTGCTTGCCTGAATGACCTGTGTGGAGGAGCACACAGGAGCACTACCCTAGAGCTGTCTTGTCCATTCTTCTTTCCCTTCAGAGGAATCCGACGAGAATCTTGCTTCCCTATAGTGAGTCGTATTA
TGTAAGGCACATCTCGGATCTAACAAGCATGAAACAGTGTGTAAATAGAATCAAATGTAAGACTACAAATCGTCTCACTGCATGTAGAAGAAAAAAAAAAACATTAGAAAGAAAGGAACAAGCTGGGCGTGGTGGCGCATATCCGACGAGAATCTTGCTTCCCTATAGTGAGTCGTATTA
TGTAAGGCACATCTCGGATCGTCTTCAATGAAAAGAAAAAGAAAAAAAAACAAACTGTACAAATTGAAGCAAAAAAAAAAAAGAAAAGTATAAGGAAATTTAGTATTGAATCCCAGGCTTGTGTTGAAAGAGATGAAAAGATCCGACGAGAATCTTGCTTCCCTATAGTGAGTCGTATTA
TGTAAGGCACATCTCGGATCTAAACTGAAATGTACTGTTCTAATTTCCTTGTCCAAGGAATTTTCAGGATAGCCAAATGTTGACACTACTATATCATTACTAGTAATCATTCTTATACAGGTCTTCAATGAAAAGAAAAAATCCGACGAGAATCTTGCTTCCCTATAGTGAGTCGTATTA
TGTAAGGCACATCTCGGATCTAAAAGGTAATCGCTGGCAGTATCTAATCAAACCTGCAGAAGAGAGCTTTGACCTAGAGACTTTGAAGACGTGAGTCCAACTAGGAAAGTGTCTATACAAAGTACATACACATCAAGCCTATCCGACGAGAATCTTGCTTCCCTATAGTGAGTCGTATTA
TGTAAGGCACATCTCGGATCAGAGAGCTTTGACCTAGAGACTTTGAAGACGTGAGTCCAACTAGGAAAGTGTCTATACAAAGTACATACACATCAAGCCTCCCTGGCCAGCTGCCATCAGACAGTCCCCAAAATGCCTGAATCCGACGAGAATCTTGCTTCCCTATAGTGAGTCGTATTA
TGTAAGGCACATCTCGGATCTTTCCCCCCCCCCCCTCCTAAGCACTACCCCCCATACCTGCAGGGAGATAAGGGCTGGTTTCTTATCCACTGAGTATATCCAGTATCTCATTCAATTATGCATTCCGTTGTAAATTCATAATCCGACGAGAATCTTGCTTCCCTATAGTGAGTCGTATTA
TGTAAGGCACATCTCGGATCAAAAGGGCACTCTGGACTAATAAATCAGGTTTGACAACCTGAATAACTCAGATCTGCCCATAAATGCCCCTATTCTGTGTGCTCACACACCAGCAGCTATCTCGGCACATTCTGCAGTCAATCCGACGAGAATCTTGCTTCCCTATAGTGAGTCGTATTA
TGTAAGGCACATCTCGGATCCTCTCCTCAACTGATCTCCAATTTGTCGGCTTTCCCAAGGGGGCCAATGCAGCGGACGCCTGGGGGGCGGGGGGGGGGGCGGGCAGAGTACCTCCGAGCTGCTGGGATTTAGGATCCCCCATCCGACGAGAATCTTGCTTCCCTATAGTGAGTCGTATTA
TGTAAGGCACATCTCGGATCTTTTTGGGGGGGGGGGGCATTGAAATCCTGGCAGCAGAGGGTAAGTTGGTCGTGGGAGAAGCAACAGCTTTATAGAAAGAACCACAGCCATCTTCAGTTCAGCTGAGACGTTCTGGTGACATCCGACGAGAATCTTGCTTCCCTATAGTGAGTCGTATTA
TGTAAGGCACATCTCGGATCTAAATATGCATAATTGCTATATCGAGGCTAAGAGTGTGTTTCTGTGATAAGAGTGCTTCCTCGGTGTGAATAAGGCCATGGATGTGATTCCCAGCACCATAAGAAAGAGGGAGGGAGGGCATCCGACGAGAATCTTGCTTCCCTATAGTGAGTCGTATTA
TGTAAGGCACATCTCGGATCTCTGTGATAAGAGTGCTTCCTCGGTGTGAATAAGGCCATGGATGTGATTCCCAGCACCATAAGAAAGAGGGAGGGAGGGCAGAAAGGAAAGAAATAACATGTCTAAGAAACTCTGTGCTTATCCGACGAGAATCTTGCTTCCCTATAGTGAGTCGTATTA
TGTAAGGCACATCTCGGATCTATAGAAAGAACCACAGCCATCTTCAGTTCAGCTGAGACGTTCTGGTGACTGTGTGCAGTTCATTACTTGACAAGAAAGTCGGTATCTTTGTTGAAAAGGACCCATTGTTAGGAAAATCTATCCGACGAGAATCTTGCTTCCCTATAGTGAGTCGTATTA
TGTAAGGCACATCTCGGATCTAAGTGGGCCAGTGAGAAATCTGACCAGTGAAGGAGACAAGATTCAGTAAGGGCAACAGGGTATATTGAACATGTGTGGAAAAGATGAGAACCCAAGTGGATGCTTGCCGTAGGAAGGGCATCCGACGAGAATCTTGCTTCCCTATAGTGAGTCGTATTA
TGTAAGGCACATCTCGGATCAAAGAGAAATGTTTGAGAGGGAGAAGTTATTGCAGATACATAGAAAGCAGAAGCCAATTGGGAATACTACTGTTATTTACCAAAAAAAAAAAAAAAAAAGTGAAATAAGTGGATATTTTTATCCGACGAGAATCTTGCTTCCCTATAGTGAGTCGTATTA
TGTAAGGCACATCTCGGATCTGAGGCCAACTCTTGCTATGTAGCTCTAGCTGGACTGGGACTCTCTGTATAGATCAGGCTGGCCTTGCCTAAATACATGGATTACAAGTAATATGCTGTCATGCCCAGCCTCAGCTTTTTATCCGACGAGAATCTTGCTTCCCTATAGTGAGTCGTATTA
TGTAAGGCACATCTCGGATCGTAAATGGAGTCCTATTCAGAAAGTCCTTTCCTGCACCTACATCTTTAGGATACTGCCTATATTTTCTGAGAAGTTTGATATCTTTTGTGCATGTGATAGATATAGATCTAATTTCATTCATCCGACGAGAATCTTGCTTCCCTATAGTGAGTCGTATTA
TGTAAGGCACATCTCGGATCTTCTGTACATGGATGTTTGGTTTTCCCAGCATCATTTGTTGAAGATACTGTCTTTACTCCAGTGGCTTTTTTTTTTTTTTGCCTCTTTCAAATATCAAATGGTTGAGGTTATGAGTACTCATCCGACGAGAATCTTGCTTCCCTATAGTGAGTCGTATTA
TGTAAGGCACATCTCGGATCATGCTTGGGTCTCTTTTATTCTATTGGTCTCCATGTGTGTTTCTGTAGGCATACTCTCTTACAGTCTTCCTGTAAGAGTTCTGTCAAATGACCTTCAGTTTTCAGAAGATTACTTTTATAATCCGACGAGAATCTTGCTTCCCTATAGTGAGTCGTATTA
TGTAAGGCACATCTCGGATCTAAAAAAAAAAAAAAATTCTGTTCAGCTCTTCTGTCTTGGCTCTTGTGATGGTTATTCTTGGTGGTCAAATTGGCTCTACATTGAATTTACTGAAACTGCAACAGTTTGGTACTGTGAGGATCCGACGAGAATCTTGCTTCCCTATAGTGAGTCGTATTA
TGTAAGGCACATCTCGGATCTAAAGGCCTGTGCCACCATTGCCTGGTTCTAAGTAGAATTCTTATGCTTCCTTTGTTGATAAAAAATAAAATAAAAGCACTGTCTAGAAATAACTACCAGGTTCTCCTTTCCTGCAACAGATCCGACGAGAATCTTGCTTCCCTATAGTGAGTCGTATTA
TGTAAGGCACATCTCGGATCTAATTTATGGGCGGTAGCTGGTGGAGTTCCTGGCTGGTGATGTCCTTGGATCATTTTGTTTAGTGTTGATTGGGACTGCTGCCTGGCAAGCTTCAGTCTGTCATGCAAATCTCAATTAGTATCCGACGAGAATCTTGCTTCCCTATAGTGAGTCGTATTA
TGTAAGGCACATCTCGGATCTAGTGTTGATTGGGACTGCTGCCTGGCAAGCTTCAGTCTGTCATGCAAATCTCAATTAGTGAACAAATGATCTCTTTCCCTTCTAAGTGGTTCTAGAAGAGTGGTCCTTCAGAGCCTGTGATCCGACGAGAATCTTGCTTCCCTATAGTGAGTCGTATTA
TGTAAGGCACATCTCGGATCAACAGGGGTCCCCAGGAGCTTTTCAATGGTCTATCAGTTACTTTTTTTTTTTTTATTGCTGTGACCACCTTTCTAACAAGACGCAATCTGAGGGGTGAGAGGGTAACTTCGGTTTGTAGTATCCGACGAGAATCTTGCTTCCCTATAGTGAGTCGTATTA
TGTAAGGCACATCTCGGATCTCAGGGACATCCACATCAGGGAGCAGGAGGCGGGACCAGCCCTGTCTGTGGCGGTAGAAAGCTGCTCGCGCACATCTCAGTGGACCAGGAAATACTAAGACCTGAATGGTGTCGGGTGGCATCCGACGAGAATCTTGCTTCCCTATAGTGAGTCGTATTA
TGTAAGGCACATCTCGGATCTAATCCCATTTGGGGGGTGGGTAAGGATGGCAGGAGCAAGCCGATCAAGAGTTCAAGACCAGCCTCCTGTACAGAGCAAGTTCAAGATCAGTTGAGGTATATGAGGCCATTTTTTTTTTTATCCGACGAGAATCTTGCTTCCCTATAGTGAGTCGTATTA
TGTAAGGCACATCTCGGATCCCGATCAAGAGTTCAAGACCAGCCTCCTGTACAGAGCAAGTTCAAGATCAGTTGAGGTATATGAGGCCATTTTTTTTTTTTCCTGTAAAGCTGTCTTGGTGGAGCACACCTGAAATCTCAATCCGACGAGAATCTTGCTTCCCTATAGTGAGTCGTATTA
TGTAAGGCACATCTCGGATCTAATTTTTTTTCCTAGTGCTGGATATATGACTTTGTTCTAAGACCAACCATCTTTGTTTAGGTAGATAAGTAGTTTATAATGATGTCCCTCCTCCAAAAAAAAAAAAAAAAAAAAGTAGAATCCGACGAGAATCTTGCTTCCCTATAGTGAGTCGTATTA
TGTAAGGCACATCTCGGATCGGTAGATAAGTAGTTTATAATGATGTCCCTCCTCCAAAAAAAAAAAAAAAAAAAAGTAGACATTTTGAGGAAGTATCTTAGGGTTGTAGTAATATATAAAGGGAGATGAACAATACGCTTATCCGACGAGAATCTTGCTTCCCTATAGTGAGTCGTATTA
TGTAAGGCACATCTCGGATCCCTCCAAAAAAAAAAAAAAAAAAAAGTAGACATTTTGAGGAAGTATCTTAGGGTTGTAGTAATATATAAAGGGAGATGAACAATACGCTTATTTTGGTCCCTCCTACTATTATCCATTTTATCCGACGAGAATCTTGCTTCCCTATAGTGAGTCGTATTA
TGTAAGGCACATCTCGGATCTAAACCCCACACCAGGTGAAATAATTGTAAAACATGTGTATTGAACAACACAGCTCGGCAACATGTAAACATGTACCATTCAAGTTTTTCCAATGCCTTATCAGTATTTTTTTTTTTGTTATCCGACGAGAATCTTGCTTCCCTATAGTGAGTCGTATTA
TGTAAGGCACATCTCGGATCGTTGTTGTTGTTGTTCTCATTGCTGATAATGCTGAAGAAATTGAAGCAATATCTTCATAGACAAACACCTGAGTATTTTCAGCCAAATTGGGGAATGTCACGATCAATATTTGATATGGTATCCGACGAGAATCTTGCTTCCCTATAGTGAGTCGTATTA
TGTAAGGCACATCTCGGATCTAAAATTAGATGGCAAAGGCTCCCAATTCACATCCTGCCAACTGTCTTACCACACTTTTCCCCCCCTTGCCTGTTTGCCTGCCATGCTATCCTCTATAATGAGTGAGTTACAGTAATTGTATCCGACGAGAATCTTGCTTCCCTATAGTGAGTCGTATTA
TGTAAGGCACATCTCGGATCGCCATGCTATCCTCTATAATGAGTGAGTTACAGTAATTGTAGCTGGAAAAATCATCATGCAAAGTGGGGGGGGGGGGGGGCGGGGCGGGGCGGGGCGGGGACGGCTCAAAACCTGCCTTAATCCGACGAGAATCTTGCTTCCCTATAGTGAGTCGTATTA
TGTAAGGCACATCTCGGATCTAAATCTATTCTTCAAAGCAGGAGATATTTTATAAAAAAAAAAATACATATGGAACGTCTAAGTTTTCCCTCTTCCCAGTTGTATGTATTTTAGGACACTCCTTTTGGAGAACTCTGGGTATCCGACGAGAATCTTGCTTCCCTATAGTGAGTCGTATTA
TGTAAGGCACATCTCGGATCAAGTTTTCCCTCTTCCCAGTTGTATGTATTTTAGGACACTCCTTTTGGAGAACTCTGGGTCACCCACTCTACTAGTTTGGATATTTTAGAACTCCACTGGACTGCGTTGCAAGCTCTGAGATCCGACGAGAATCTTGCTTCCCTATAGTGAGTCGTATTA
TGTAAGGCACATCTCGGATCTAATTTTTCAACTCTATAACCCTCTTTGCAGAACATTGCAAACATGGCCACTAGAAGTTGAAAGATGACCAAAAAGAACCCCCAGATGCAAAAATCACAGAAAAAAAAAAAAAAAAAAAAATCCGACGAGAATCTTGCTTCCCTATAGTGAGTCGTATTA
TGTAAGGCACATCTCGGATCAAAAAAAAAAAAAAAAAAAAAAACCGCAAATAAGGAAAATAAACACAAATGAGCTGAGAATGACTTAGACAAAAATGCTAGAGCAGGAATTCAAAGGCAGGATTATACATATGTTCAAAGATCCGACGAGAATCTTGCTTCCCTATAGTGAGTCGTATTA
TGTAAGGCACATCTCGGATCTAAACACTATTCTGAGCACTATAAGGACATGAACATATACAAAGAATTATAGAAATGTTATTTTCTTCAGAATTTCATTTACTAGTAAGGAGAAATACTTGAATAGAGTAAAAAACTATAATCCGACGAGAATCTTGCTTCCCTATAGTGAGTCGTATTA
TGTAAGGCACATCTCGGATCTCACACCCTCAACTCAATAGTTCCATATCTAGGAATTTATCCTACAGAAATATCTGGAATAGTAAAGTATCGTTTATAAGTTTAGACTAGTAATAACCTAGTTTATCTATTTACAATGGAATCCGACGAGAATCTTGCTTCCCTATAGTGAGTCGTATTA
TGTAAGGCACATCTCGGATCACTTGACATCAGACATGTCAGAATGTCACATGGCTCATGAAAGGAGAGGTGGAAATGATAGTACAGCTCACTACATTTGTCTCTACATTTGACTGTCCCACATCAGACTGCTAAGCTAGAATCCGACGAGAATCTTGCTTCCCTATAGTGAGTCGTATTA
TGTAAGGCACATCTCGGATCTAAATTTTTCTAAAAAAAAAAAAAAAAAAAAAAAAACAAAAAAAGGTTGAAAAGCCACAAACCTGGAGACATGGGTCTCCTCTCAAGAACATATACTGCCCTCACAGAGAACCCAAATTTATCCGACGAGAATCTTGCTTCCCTATAGTGAGTCGTATTA
TGTAAGGCACATCTCGGATCCTCACAGAGAACCCAAATTTCGTCCAAGCCCCAGGGCACCTGACACCATCATCTGGCACCATCGACAGGCACTGCACTCAGGTGCACATACCTATCCACAGATAGTCACATGTACATGTAATCCGACGAGAATCTTGCTTCCCTATAGTGAGTCGTATTA
TGTAAGGCACATCTCGGATCGACCGTGTATCTTTTCTTCCTAGTGGTTATTACACAGTTATTAGTGAAGTGTGTCTTTTTTGCCCTTGACTCCCCTATGAGACCATTTTCCCCTTTGGTTGCTTCCGTATACTTAGGTTGATCCGACGAGAATCTTGCTTCCCTATAGTGAGTCGTATTA
TGTAAGGCACATCTCGGATCTTAGATAATATAAATATAATAAAAGAAGAAAGTCAGATTAGCTGTCCTTAGTCAAGCCACATAAAAACAAAAAAAGCAAAAACCAAAAAAAAAAACCCTCTAAATTATGGAAATGTTAGGATCCGACGAGAATCTTGCTTCCCTATAGTGAGTCGTATTA
TGTAAGGCACATCTCGGATCGTCAAGCCACATAAAAACAAAAAAAGCAAAAACCAAAAAAAAAAACCCTCTAAATTATGGAAATGTTAGGTTTCAATGGTTTCTTGCTATATATATTATTCTCCATTCATAGAACTAACTATCCGACGAGAATCTTGCTTCCCTATAGTGAGTCGTATTA
TGTAAGGCACATCTCGGATCTAAAAACTTACTTTCTGTCTATGATTATGTATCTAGAGATAGTTTGCCATAAGAGAGCTTGCAGAGGTGACTAGATTGTGTCATACTTCAGAGCAGTAAGCTTATTGTTTGGTTTTAGCAATCCGACGAGAATCTTGCTTCCCTATAGTGAGTCGTATTA
TGTAAGGCACATCTCGGATCATGCTAAGATTACTCTCCTGACCTGGGGGGGGGGGGGAGGGAGAGAAAGAGAGAGATTGCTTGATTTCCTAAGCTCTGTCCTCAGGCTTAGTGACGCTTGTCTCTACAGCTCCTGAGGAAATCCGACGAGAATCTTGCTTCCCTATAGTGAGTCGTATTA
TGTAAGGCACATCTCGGATCGCGTGCTTCCTGCTTGCACATAGATGATTGGCTGCCTGTGGTTTTTGACACTTGGATCATACACTTGAGTTTAGTGTGTTATATGTAACAGCCTTGAAGTCAAGGCCTTTAGTAGGGAAAATCCGACGAGAATCTTGCTTCCCTATAGTGAGTCGTATTA
TGTAAGGCACATCTCGGATCATGATAAATAAGAGGCACAGGTATGGTTGGGGGGGGGGGCAACAAAAAACGAAAGACAAGACAATACAAAAAAAAATAACAACAACAGCAACAACAACAAGACTGTGGGAGTAGGTCAGAATCCGACGAGAATCTTGCTTCCCTATAGTGAGTCGTATTA
TGTAAGGCACATCTCGGATCAGTCAGAAACTGAAAGCCCATTGCACAAAACAGAGTTCCCACAACAGGACTGAGAGAAAAGAGAGAATTCCATGGAGAAATGAAAGAGCAATTGCTACAAATATGGGGAGAAGGAAAACTATCCGACGAGAATCTTGCTTCCCTATAGTGAGTCGTATTA
TGTAAGGCACATCTCGGATCCATGCCCCCCTCACCCCCCCCCCCCACACACACACAGTTAGGCAAGCTGAGAGTTTTATTTGGTGAATCTTGAATCTGCTAAGACATGCACAGTCCGAAGACGGGAATAGTGACTCAACTATCCGACGAGAATCTTGCTTCCCTATAGTGAGTCGTATTA
TGTAAGGCACATCTCGGATCGAAAAACCAAAAAAAAAAAAAAAAAAAAAAAAAACAAGTACTATCAATACATACCTCATGTGAACAAAATGATATGCTTTCTGGGAATATTTACATGGAATGCTGTCCTCACACTACTTGATCCGACGAGAATCTTGCTTCCCTATAGTGAGTCGTATTA
TGTAAGGCACATCTCGGATCAAAAAAAAGAATCAAAACTTGATGCGATGGAACAGGGTGGGGGATACCAAGGAGGCTCCTTCCTCTCAGAGGAGAAGGGAAGAGGGAATCTGAGAGAAGGGGGCAGGGTGGGACAGCAATATCCGACGAGAATCTTGCTTCCCTATAGTGAGTCGTATTA
TGTAAGGCACATCTCGGATCTAAAAGATACATTGCTTGGGGCCTGAAGAAATGACTTAGTGACTCTCAGTGGCTGCTCTTCAGAGGACTTTGATTCAATTCTCAACAGGTGCAGCCAACCAAAAGCAGGGGAACCACAGAATCCGACGAGAATCTTGCTTCCCTATAGTGAGTCGTATTA
TGTAAGGCACATCTCGGATCAGCTGAGCAGGCTTTCTAAGTTCTTCAGTTTTCACTGACTTGCTGACAGTAAGAACCTCTTGCCAATGGTAAGTGTGTTAGGACTGAGAGGAGAATCCAAGGTACAAAAAAAAAAAAAAAATCCGACGAGAATCTTGCTTCCCTATAGTGAGTCGTATTA
TGTAAGGCACATCTCGGATCTAATGGTATCTATACTAATAACATACTGATACCTAAGGTACCAAGCTTTTTTTTTTTCTTTCTCTCAAACAGTGGCATGTCTCACCAGAACTAGAATGAAGTAGGATACACCCAACTGATATCCGACGAGAATCTTGCTTCCCTATAGTGAGTCGTATTA
TGTAAGGCACATCTCGGATCCTCACCAGAACTAGAATGAAGTAGGATACACCCAACTGATTTTCTACAGATTGTCTTTTCTCTCCCACAGCTTCTTCTTTTGGTTCATGTTCTACGGATTCTTTAGATTGTATATGTGCTATCCGACGAGAATCTTGCTTCCCTATAGTGAGTCGTATTA
TGTAAGGCACATCTCGGATCTAAAAAAAAAAAACAAATGAAAAAAAACTTGTTTGTGTTTGCAATCATTACAGAATTTTTAGTTTGTTTTGAATAACTCACCTCTAACGTGTGCACGAGTAGTCATGTCCCATGGACTTGATCCGACGAGAATCTTGCTTCCCTATAGTGAGTCGTATTA
TGTAAGGCACATCTCGGATCGAATCAGCAGGCAGGGTCACATCACATTACTGGACATGGAAATAAACATTGCCTTGAATTCTGGGGGAAAACAAAATTGTCCAGCCACTATGGAAATCAGTATGAAAGCACATCAGGAAAATCCGACGAGAATCTTGCTTCCCTATAGTGAGTCGTATTA
TGTAAGGCACATCTCGGATCAAAAAAAAAACACAAATAGACCGACTATATGACCCAGCTACATCATTCCTGGGAATTTACCCATAGGATGCAAAGTCTGTACATGCAAAGTGGGGGTGGGTGCCAGTAAGATGGTAATGGATCCGACGAGAATCTTGCTTCCCTATAGTGAGTCGTATTA
TGTAAGGCACATCTCGGATCGGGAATTTACCCATAGGATGCAAAGTCTGTACATGCAAAGTGGGGGTGGGTGCCAGTAAGATGGTAATGGGTAAGGAAACAGTGGTATACACACAGTGGGACTGCTTTTGTCTTTTTTCAATCCGACGAGAATCTTGCTTCCCTATAGTGAGTCGTATTA
TGTAAGGCACATCTCGGATCTAATAATTGAAACCTAGTGTTTCACATTTATATAGTGCTACAACTAATTTTCAGTATGCTACTGTTCCAGAGGATTCTCAATTTACTACAAAAAAAAAAAAAAACAAAAAAAAAACAAAAATCCGACGAGAATCTTGCTTCCCTATAGTGAGTCGTATTA
TGTAAGGCACATCTCGGATCAACAAAAAACAAAAAACAAAAAGTGGGTATACATGCTGATGTAAATTTGACCAGTGTTACCTAATTGTGTTATCCAAGGCAAACATGCTTGGCTTCAAGGTCATATTTTTCCCCTGACTTATCCGACGAGAATCTTGCTTCCCTATAGTGAGTCGTATTA
TGTAAGGCACATCTCGGATCGGCTTCAAGGTCATATTTTTCCCCTGACTTTTCAGAGGTATTTACAGTAATAAAAAGTGTTTCATCAATGAACAAAGAAGTTTCAGGGCTTGGACTTCCACATCAGTATTGAGCTATTGGATCCGACGAGAATCTTGCTTCCCTATAGTGAGTCGTATTA
TGTAAGGCACATCTCGGATCTAATGTAAAAGTTTTTCTGAAAACATCAACAAGTGTCAGCATTTGTAAAATGTGCTGTCCCCATGGTTCCCATCATCTCTCGAGTATTGAAGCAATTGGAACTGTACCAGCTGTACAACTATCCGACGAGAATCTTGCTTCCCTATAGTGAGTCGTATTA
TGTAAGGCACATCTCGGATCCCATGGTTCCCATCATCTCTCGAGTATTGAAGCAATTGGAACTGTACCAGCTGTACAACTGTACCCGAACTGTCTACACTTCTTAGCAATCACCACAGCCCCCCCCCCCCAGTCAGAATTATCCGACGAGAATCTTGCTTCCCTATAGTGAGTCGTATTA
TGTAAGGCACATCTCGGATCAGCTTTTACATACAGGACCTGAGAGGACAAGGTGCTATGCTATACATGGCTGTCTTTGGAGGCGTGTGAGAGTCTAGACTCTTCTCTTTCTACTAGGGTGACACCTTTTCAGCTGGTCTCATCCGACGAGAATCTTGCTTCCCTATAGTGAGTCGTATTA
TGTAAGGCACATCTCGGATCTAACATGATTTTCTGGCCAGTTATCCACAATTGATCTAACATGACCTCTGTCTGAGATTGAAATAAACAATCCCCTGCAACAGAACAAAAACACCTTTGCATTTCATGACAGTTTTTTTGATCCGACGAGAATCTTGCTTCCCTATAGTGAGTCGTATTA
TGTAAGGCACATCTCGGATCTCCCCTGCAACAGAACAAAAACACCTTTGCATTTCATGACAGTTTTTTTGTTTTTTTTTTTTTCCTACGTTTCTGTCCATAATTGGGATACTTAGATATTCTGATAAAAATCAAGATACGATCCGACGAGAATCTTGCTTCCCTATAGTGAGTCGTATTA
TGTAAGGCACATCTCGGATCCAGGAGATCAAGTGAACAAATAGCATGAACTGCTACAAGAGAATGACGAAGGGCCTGCTTACTGTTGGTGGGAGTGCATACTGACACAACCACTGTGGAAACTGGTATGGAGAATTCTCAATCCGACGAGAATCTTGCTTCCCTATAGTGAGTCGTATTA
TGTAAGGCACATCTCGGATCATTGGCCTGACACCAGAATGTAGAGTACTCAAAAAAAAAAAAAAAAAAAAAGCAGTGGGGGTGAGGGGGCAAGAAATACCTCTAAAGGGTTCACCATCTTTAGAAGTTGGGGAATGTAAAATCCGACGAGAATCTTGCTTCCCTATAGTGAGTCGTATTA
TGTAAGGCACATCTCGGATCTCAAATCAACTTGGAGATTGTATCTCACCCCAGGAGATCAAGTGAACAAATAGCATGAACTGCTACAAGAGAATGACGAAGGGCCTGCTTACTGTTGGTGGGAGTGCATACTGACACAACATCCGACGAGAATCTTGCTTCCCTATAGTGAGTCGTATTA
TGTAAGGCACATCTCGGATCTAAAATAAAGGGCAATCTCCACTCCTATTGCCCCCCCCCCCCACAACAGCATTATTCTTGCTTCATACACTACTTGAACAGAGGTGAACAGATAACAGCTAGTGAAAATATAAAGGTAAGATCCGACGAGAATCTTGCTTCCCTATAGTGAGTCGTATTA
TGTAAGGCACATCTCGGATCATATCCTTTTGCATCATTCACACTAAGCTGAGGTCTATGAACGGGGGGGGGGGGGGGGGGACGGGGTGGGGGGGGACGACGGGACGGACGGGACGGGACGGGGCAGGACGGGGGACGGGAATCCGACGAGAATCTTGCTTCCCTATAGTGAGTCGTATTA
TGTAAGGCACATCTCGGATCTTCCCATAGATACCAATGAGGGAGGGACAAATTCCAATTTCTCCATGTTTATGGATCTAATTCTCTGTAGATGAAGTTCTTACAATTACAAGTGATGGCAGAAAGAATAAGTAATATTACATCCGACGAGAATCTTGCTTCCCTATAGTGAGTCGTATTA
TGTAAGGCACATCTCGGATCTAAGATAGATTTCTTGAGGTGGCGTTACTGACTCACAGGGTAAAAGCAAATGATTTTAGAGATGTCACCAAGTTCCCTTTCACAAAACACAATGGTGTGTTGCCTTCTTTGTGTCTTTTTATCCGACGAGAATCTTGCTTCCCTATAGTGAGTCGTATTA
TGTAAGGCACATCTCGGATCTGAAGGTCACAAGTGTGGACCATGGTTGTTCTGTCATCAGAGCTCAGTGACAGGAGTAATGCAGATTTTTTTTTTTCTATTTGTTTCCCTATCATGAAGTATAGACAATCTTTTGAAACTATCCGACGAGAATCTTGCTTCCCTATAGTGAGTCGTATTA
TGTAAGGCACATCTCGGATCTAAATATAGCAAAAGCGTAAGCAGAAAGGGGGAGGGGAGGGGTTGGACAAGCAGGTCCTGAGACGCTTCAAAAGAGGGAGGAGAGAGAGAGGAGAGAGAGAGAGAGGGGGGGGGGGGAGAATCCGACGAGAATCTTGCTTCCCTATAGTGAGTCGTATTA
TGTAAGGCACATCTCGGATCGGAGAGAGAGAGAGAGGGGGGGGGGGGAGAGAGAGAGAGAGAATAATCAGATAAAGCCCACCAAACATAGTGCTGCACTATTGAGCCAGAAAATGATACTGTTCATGTTTCAAGGAACAAATCCGACGAGAATCTTGCTTCCCTATAGTGAGTCGTATTA
TGTAAGGCACATCTCGGATCCTTTCTAACAAAGTTCCAAAAAGCACAAACTTCAGGCATACAAAAAAAAAAAGGCTAAAGATTTGAGATGATCCTAGGCTAACCTACTCCTCAGGATCCTACTTAGGAAAAATTTTACTCATCCGACGAGAATCTTGCTTCCCTATAGTGAGTCGTATTA
TGTAAGGCACATCTCGGATCTCTCAGTACTTGTAAGTGTACAGATGAAGCATCTCCATCGTGGGTCCAAGATACACATGCTGGAAAAAGGGTATTAGACTACCACATGTTACATGCTAGAATGCAATGCTGAGACAGAAAATCCGACGAGAATCTTGCTTCCCTATAGTGAGTCGTATTA
TGTAAGGCACATCTCGGATCTGGGTCCAAGATACACATGCTGGAAAAAGGGTATTAGACTACCACATGTTACATGCTAGAATGCAATGCTGAGACAGAAAAAATACAACTAAGGATGAGTAAGTAAAAATTACTAGTCAGATCCGACGAGAATCTTGCTTCCCTATAGTGAGTCGTATTA
TGTAAGGCACATCTCGGATCTTTTTTTTTGGTTTTCCTTATGAAGCTGGGATTGTCCTTTCAGTGTTTGTAAAGAGTTATGCTGGAATTCTGATAGGGACTGCACTGACTCTGAGATTGCTGTTGGTAGGTAGCATGGCTATCCGACGAGAATCTTGCTTCCCTATAGTGAGTCGTATTA
TGTAAGGCACATCTCGGATCCTACCAAGGCAGACAAGACAGTAGATTTCGGGGGGGGGGGGCAGATTCCACAGACAGGCAAAGGCTTTAGGGAATGCTCTCTTTCCAGATGTTCATGGCGCACATGAAGACCAAGCTGTAATCCGACGAGAATCTTGCTTCCCTATAGTGAGTCGTATTA
TGTAAGGCACATCTCGGATCTAAAGCACAAAGAACTGCAACAAACATTACATTTACAAGGAATCTCAGGAGCTATTTAGAGAAAGTTGAAGGTGGGAGCTTTTAGGATATGGGGGCAATGCTTTTCAGGGAGGGGAGGACATCCGACGAGAATCTTGCTTCCCTATAGTGAGTCGTATTA
TGTAAGGCACATCTCGGATCTGGCTGTCAGAAGAGTGAAGAAGCCAGACAGGCTAGAGCATCCTCAATTCCTAGCTGAGCCCAGTCTGTCCATTCCCACTGGCCACTGCTACAGAACTTGGTTTAGAAAAAAAAAAAAAAATCCGACGAGAATCTTGCTTCCCTATAGTGAGTCGTATTA
TGTAAGGCACATCTCGGATCGGCTAGAGCATCCTCAATTCCTAGCTGAGCCCAGTCTGTCCATTCCCACTGGCCACTGCTACAGAACTTGGTTTAGAAAAAAAAAAAAAAAAAAAAAAAGAACTTGGTTTAGCATATAACATCCGACGAGAATCTTGCTTCCCTATAGTGAGTCGTATTA
TGTAAGGCACATCTCGGATCCAAGCAACAGTGAGTGGCCTCTGTCAGGTCTGGTGGATTCACAAACAACCCCCCCACTCCAGAGTGCAAGAAACACTTGGTGGTTGCTGCGTTAGCCCACTCACCAAGGCTCAGAGTGATATCCGACGAGAATCTTGCTTCCCTATAGTGAGTCGTATTA
TGTAAGGCACATCTCGGATCAGAGTGCAAGAAACACTTGGTGGTTGCTGCGTTAGCCCACTCACCAAGGCTCAGAGTGATACCAGTGTTTTGAGGAGAATCCCTGCAAAAAAAAAAAAAGATCAGCTTTGTTCTCATCTAATCCGACGAGAATCTTGCTTCCCTATAGTGAGTCGTATTA
TGTAAGGCACATCTCGGATCTAATTAGAATAGGACAGTGCATATGAGAAGAGATGTAAAAAAAAAAAAAGTGAAGAGATGGAACTCAGGAAATCTCTGAGAATCTCTTCTAATTGCTTCTATTTTCACAGTGAATTAGGAATCCGACGAGAATCTTGCTTCCCTATAGTGAGTCGTATTA
TGTAAGGCACATCTCGGATCTAACACTCTTCCATCTCCACAAGAGACTCCTTGGGTTACCCTTTAGGTTGACTTCTCAGGGAACCCTCCAGGGACCTGGGGATCTCACCCCCCCCCCCCACACACACACACACTCTGATGATCCGACGAGAATCTTGCTTCCCTATAGTGAGTCGTATTA
TGTAAGGCACATCTCGGATCCTTTAGGTTGACTTCTCAGGGAACCCTCCAGGGACCTGGGGATCTCACCCCCCCCCCCCACACACACACACACTCTGATGAGCCTGTTTGCACTGGCAACCCCAGGGACAGTAAGTATCTATCCGACGAGAATCTTGCTTCCCTATAGTGAGTCGTATTA
TGTAAGGCACATCTCGGATCTGTAAGATATCAAGTCTTGGTATTTAGGGCTTATCATGTAATCATCTGGAATTATGTTTACTTATACAGCCTTATAATTATGTCAAAATAGCTTGTTTTCTCTGCATAATTATCACATCCATCCGACGAGAATCTTGCTTCCCTATAGTGAGTCGTATTA
TGTAAGGCACATCTCGGATCAAGTCTCATGTGTATAATTCACTAGTTTCTACTAGATTTGAAAATATCCACTGGAGCACAGCCTGTGTAGGAGAGGTACAGACTGGGGGCGCGGGGGGGGGGGGTAGGAGTGGGATTTCTATCCGACGAGAATCTTGCTTCCCTATAGTGAGTCGTATTA
TGTAAGGCACATCTCGGATCGCCTGTGTAGGAGAGGTACAGACTGGGGGCGCGGGGGGGGGGGGTAGGAGTGGGATTTCTAATCACTAATAACTTTGGCTCTGTCAGTAGAGGTACATGCAGTGGACAAATCTAGCTCTTATCCGACGAGAATCTTGCTTCCCTATAGTGAGTCGTATTA
TGTAAGGCACATCTCGGATCTAAATGAGAGGTACAGATAACTCTTACAAATTATCACAGAAAGGCAGTACGTGTGTTTTTTTTTTTTTTCCTAATGGAATAGAGACCAGCATGCCATCTAAGTAAAGTGAAAGATGAATTATCCGACGAGAATCTTGCTTCCCTATAGTGAGTCGTATTA
TGTAAGGCACATCTCGGATCAGAGACCAGCATGCCATCTAAGTAAAGTGAAAGATGAATTAGTTGACATATCTCTTTCAGAAATTGAGCGGGTAGAAAAATGTCAAACTTACCGTGCATTATTTTCAGAGTTCAATCATCATCCGACGAGAATCTTGCTTCCCTATAGTGAGTCGTATTA
TGTAAGGCACATCTCGGATCACAACCCCCGTGGATCATCAGCTGGATGGATCCCTCTCTCCCGTGACCTACAATAGAATGTTACAGATGTTCTACATAAGAGGGAGAACTGTATTTTTTTTTTTTTTTTTGGTCTGGGCTATCCGACGAGAATCTTGCTTCCCTATAGTGAGTCGTATTA
TGTAAGGCACATCTCGGATCAAAAAAAAAAAAAAAAAAAAAAAAAAGAAAAGAAAAAGACACTGGATTCAAATAGCTATGGTGCATTCCTTGACTAGGTCAAGTTCCAGAAGAGCAGTCAGGCATCTGCAAGGACATTCCATCCGACGAGAATCTTGCTTCCCTATAGTGAGTCGTATTA
TGTAAGGCACATCTCGGATCTAAACACGTAGGTTTTGTTCCTAAAGTTTAGATTCTCCAAAGAGCACTTCAGTGATTCAGAGTAGCAAGGAATTTACTCACTGTGAGAGTTTACTCAAACAAAAGAACTCTACAAAGCATATCCGACGAGAATCTTGCTTCCCTATAGTGAGTCGTATTA
TGTAAGGCACATCTCGGATCAGAGCACTTCAGTGATTCAGAGTAGCAAGGAATTTACTCACTGTGAGAGTTTACTCAAACAAAAGAACTCTACAAAGCATTTGGCACCCACAGCTCCTGATAATGCTAACACATTATGAAATCCGACGAGAATCTTGCTTCCCTATAGTGAGTCGTATTA
TGTAAGGCACATCTCGGATCCTGTGAGAGTTTACTCAAACAAAAGAACTCTACAAAGCATTTGGCACCCACAGCTCCTGATAATGCTAACACATTATGAAGATGACATTTTTTTTTTTTTTTGGTATGTGGGGATATTTTATCCGACGAGAATCTTGCTTCCCTATAGTGAGTCGTATTA
TGTAAGGCACATCTCGGATCGACATTGAAAGGAACCTGGATCCTTAGGTAGTTTGATTATATATTTTCCTCTGAAAATCAAAAATAGAATATCTAAATAAGCTAAGTTTCATCAATTGCTAAAAATATAATCACAACAGTATCCGACGAGAATCTTGCTTCCCTATAGTGAGTCGTATTA
TGTAAGGCACATCTCGGATCGCTAAGTTTCATCAATTGCTAAAAATATAATCACAACAGTGTAAAAAAAAAAAAACTGCCATTTGTCTGTTTTCTAGGAAACCAATCAAACCAGAGAATTGTTTCCAGAACATATCTTACATCCGACGAGAATCTTGCTTCCCTATAGTGAGTCGTATTA
TGTAAGGCACATCTCGGATCCTTTATAAACAAACAAACAAACAAACAAACAAATAGCTAATAAAAGAACAAACCAACTACATTGTCTCTTCGGGTTTTTTTTTTTTCATGAATGATTTTCCAGTAGAAATAGTTATTTCTATCCGACGAGAATCTTGCTTCCCTATAGTGAGTCGTATTA
TGTAAGGCACATCTCGGATCTAAAAAATAATTAGTACTATACCAGACTCAATTTCATGATCTTTATAAACAAACAAACAAACAAACAAACAAATAGCTAATAAAAGAACAAACCAACTACATTGTCTCTTCGGGTTTTTTATCCGACGAGAATCTTGCTTCCCTATAGTGAGTCGTATTA
TGTAAGGCACATCTCGGATCGCTACTGGGATTTTTTTTTTTTTTGAGATTCCCGTATTTATGACTCTGTGATAATCAAAGCCTCGTAGCCACAACACAGTGAACGCTGGGAAATTAGGGGCAATGTCATCACCAATGTACATCCGACGAGAATCTTGCTTCCCTATAGTGAGTCGTATTA
TGTAAGGCACATCTCGGATCTAAAAAGTATCTTTTATAGGTGTTGGGGTTGAGGTTTGGGTTTTTTTTTTTTTTTTTTTTTTTGGTTTCGATTGTTTGACTTGGAGGTGTTTGTTTGTATCACACCCACAATATAAACAAATCCGACGAGAATCTTGCTTCCCTATAGTGAGTCGTATTA
TGTAAGGCACATCTCGGATCTTTTTTTTTTTTTGGTTTCGATTGTTTGACTTGGAGGTGTTTGTTTGTATCACACCCACAATATAAACAACTTAGAAGGGGGTGGGGCTGTACCTTGCAAGGAAGTTTAGGAAGTGTGGTATCCGACGAGAATCTTGCTTCCCTATAGTGAGTCGTATTA
TGTAAGGCACATCTCGGATCTTGCTGGAAGAAATCAGAAATTTGAAAAAAAAAAAAAACATTTTATGTTCCTTGATTGAAAGACTTGATGCCATTATGTACACAATATCCAAAATAATCTACAGATACAATGTAACACCTATCCGACGAGAATCTTGCTTCCCTATAGTGAGTCGTATTA
TGTAAGGCACATCTCGGATCAAATCCACAAATCCACAGGGCATGTGTTATGGCCCCTTATACCCCAGAAATCCCTGATGTGACAGCTTGTCACCCCAAACTACTGCCTCTACAGCAGTGGTTCTCAGTCTTCCTAATGCTATCCGACGAGAATCTTGCTTCCCTATAGTGAGTCGTATTA
TGTAAGGCACATCTCGGATCCTAATTTTATCATAAAGGAATGTACTATGGCCATGTCTGCATTTCAGGCAGAGGGACTAAAGGTGTGTGGCATGTCTGCATTCCAGTTGAATCACACATACCTAGTCCTTTGGATGTTATATCCGACGAGAATCTTGCTTCCCTATAGTGAGTCGTATTA
TGTAAGGCACATCTCGGATCTAAAATTGGATCTATCATATCTCTGATATGTTGTCAATCTTTTTTTTTTTTTATTTTTACTCATCACTTTGCTCCTCAACTAGATGCCACTTTCAAACATGTCTGGCTTTCTTCAACAAAATCCGACGAGAATCTTGCTTCCCTATAGTGAGTCGTATTA
TGTAAGGCACATCTCGGATCAAAGACAAAAAGTCTCCCATACAGATTAGATATATTATCAGATTTCAGTTGTGGTAACAAAATGCATGAGACAATCAACATATAAAAATAAAACTTTGGGCCACAGTTTGGGGGTTTCCGATCCGACGAGAATCTTGCTTCCCTATAGTGAGTCGTATTA
TGTAAGGCACATCTCGGATCAAAAAAGGCCTCTCAATAATAATGCCAAATCTCTTTCAGGCATTGGGGTTAGAGTAGAATAATGATTCACTACCCTAGGAAAGAACTTAGAAATGCAGATTGTCAACTATGACCACAGCCATCCGACGAGAATCTTGCTTCCCTATAGTGAGTCGTATTA
TGTAAGGCACATCTCGGATCGCTACACAGAGACCCTGTCTCAAAAAAAAAAAAAATAAAATAAAATAAATTCTGGTGTTTCCTTGAAGACACTGGATTGAATGAATGTGTAAGTGATAATGAGTTATCTAACTAGTCTTTATCCGACGAGAATCTTGCTTCCCTATAGTGAGTCGTATTA
TGTAAGGCACATCTCGGATCACTCATACTGGGGCCTATAATATATGCTTCAGTACTGCTTCTAAGCCCCTGAAGAGTTTATAGTTTTGACCAGCAACACTTTAGGTAAGGTGAACTTTGACAAATTGGAATTATAAATTTATCCGACGAGAATCTTGCTTCCCTATAGTGAGTCGTATTA
TGTAAGGCACATCTCGGATCTAAAGGATGGAGGTTTTGTTTTGGCTTTCAGTTTGAGGGAACACAGCCCATCTTGGTGGGGAAGAGCCTGGTGGCATGAACAAGAGGCTGCTGGTTGTATTTCATTGGCTGTCTGAAAGCATCCGACGAGAATCTTGCTTCCCTATAGTGAGTCGTATTA
TGTAAGGCACATCTCGGATCTCTTGGTGGGGAAGAGCCTGGTGGCATGAACAAGAGGCTGCTGGTTGTATTTCATTGGCTGTCTGAAAGCAGAGGATAGGAAGTGGAATGATAAAATCCTCAAGGCAGGCCCCCCCCCCCATCCGACGAGAATCTTGCTTCCCTATAGTGAGTCGTATTA
TGTAAGGCACATCTCGGATCCCGCCCCCGCCAGTCCCTAAGCGCCTGTTTTCTTCTATGGCCTCAACTCCTAAAGGTTCCACAGCCCTCTAAATGAGCACTGCTAGTTGAAGAGCAAGTGTTCAGATTCATGTTCCTGTGATCCGACGAGAATCTTGCTTCCCTATAGTGAGTCGTATTA
TGTAAGGCACATCTCGGATCACAGCCCTCTAAATGAGCACTGCTAGTTGAAGAGCAAGTGTTCAGATTCATGTTCCTGTGGGGACATTTGCACCCAAATCATAGCAGTAGTGCACGGAGATAATTTTGTCCAGAGATGTTATCCGACGAGAATCTTGCTTCCCTATAGTGAGTCGTATTA
TGTAAGGCACATCTCGGATCAAGAAGAAAAAGAAAGAGAAAAGAAAAAAAGAAAAGACAAAGAAACTCCATTATGATGTAAAATACTCAGAAAAGCCCCAATAAATGGAAACAAGTATTGCTGGTGCTTTCAAATAATATATCCGACGAGAATCTTGCTTCCCTATAGTGAGTCGTATTA
TGTAAGGCACATCTCGGATCAATCATTCCTCTATGAAAAACAGTCTTGGTGCTGGTAATTTTGAGACGATTGAACACTAAGGGAAAGGCAAAAAGGCTCTGTTTCCATTTTACCTAAATACCTGCCTCTCTCCCCTCTCCATCCGACGAGAATCTTGCTTCCCTATAGTGAGTCGTATTA
TGTAAGGCACATCTCGGATCTGAACACTAAGGGAAAGGCAAAAAGGCTCTGTTTCCATTTTACCTAAATACCTGCCTCTCTCCCCTCTCCATTTTTTTTTTTTTTTGGCTCAGGGGAACATCCCTGCCTATCCCCTAAATATCCGACGAGAATCTTGCTTCCCTATAGTGAGTCGTATTA
TGTAAGGCACATCTCGGATCTAAAAATATGCACTGCAAAGCTCTCAAAGTTCCTGGATTCATCCATAAAAAAAAAAAAATGCCTTGCCACTTCTAATGGACTCCACCCAACTTGGAGCAGAATCTGTGGGGTACACGCCCATCCGACGAGAATCTTGCTTCCCTATAGTGAGTCGTATTA
TGTAAGGCACATCTCGGATCAAAAAAAAATGCCTTGCCACTTCTAATGGACTCCACCCAACTTGGAGCAGAATCTGTGGGGTACACGCCCCCAGAAGAAAAGGCATTGAAATGACTTGTCTCCATATCTTTCCAGGAAAGATCCGACGAGAATCTTGCTTCCCTATAGTGAGTCGTATTA
TGTAAGGCACATCTCGGATCAGCTATCATTTCCAGTGGCACCCTGAACTGGTCATCAAGACCACTTTCTGCTGTTTCCACCCCATTCCCAGACTGCTAGATTTTTTTTTCTAGCAGTGGAAGTAGTCGTTACCCCACCGCATCCGACGAGAATCTTGCTTCCCTATAGTGAGTCGTATTA
TGTAAGGCACATCTCGGATCAGTAGTCCCCCCCCCCCCACCAACCCCCGCCCCTTCCTTTCCTTTTGATCCTCTGGTAACACAGACTGAAATGGAACTTCAGCAGAGGAAACTGTAGGAACCGAGTTCCTGGGGATTCCCATCCGACGAGAATCTTGCTTCCCTATAGTGAGTCGTATTA
TGTAAGGCACATCTCGGATCGGCCCGATACAGTGGGTGCTTTATTCAAGAGGGTGCTGAGCTCCAAATCCTGAACTATTTCTTATTGAGATTATCAGAGAGCATGCAGAGGGACAAGGAATTGAAAAGGCTCCGTTGTGAATCCGACGAGAATCTTGCTTCCCTATAGTGAGTCGTATTA
TGTAAGGCACATCTCGGATCTAAGGTGATCCTCTGCAATATAGGGGACTAGAAGCTAGCACGGGCTTCTTGAGACCCTCTCTCCAAAAGAAAAAAAAATAAGTAAAATAAAAAGAAGCTGGGGTTGGCAAGATGGCCTTAATCCGACGAGAATCTTGCTTCCCTATAGTGAGTCGTATTA
TGTAAGGCACATCTCGGATCAAAAAAAATAAGTAAAATAAAAAGAAGCTGGGGTTGGCAAGATGGCCTTACTCTAAGCCTGAGGATTGGATTTGAGTCTCTTCATAGGGTAGAATGAGAGGATCAACATCCCCCCCCCCCATCCGACGAGAATCTTGCTTCCCTATAGTGAGTCGTATTA
TGTAAGGCACATCTCGGATCAAATTTGGAAACACAGAAATCAGTCATATACTAGGGTTATAATGGCTAATTTCTCACAGTTTTGCAAGGTGGTACATTTCAGTGAAGCTATTCAAGCCAAATGCAATTAGCAAGCTAATAATCCGACGAGAATCTTGCTTCCCTATAGTGAGTCGTATTA
TGTAAGGCACATCTCGGATCTAACACTAGCATTGTACTAGTGTGATTATTATAAGACACTAAACCAGACCCAACAGAAGGTATTAGCACATGGCATGAAGCTAGCTTCTATGTCTGCCCATTTGCTGAGAAGTACCCCGAATCCGACGAGAATCTTGCTTCCCTATAGTGAGTCGTATTA
TGTAAGGCACATCTCGGATCAATGCCAGCAAGCATTGTGTCTGGGTGGTAGAGCCGTGGGTGATTTTTATTTTCTTCTCCTTCTTCTTTTTTTTTTTTTTGTATTTTCTAAATTTTCTGCAATGAGTCAGAACAAAAATAATCCGACGAGAATCTTGCTTCCCTATAGTGAGTCGTATTA
TGTAAGGCACATCTCGGATCTAATACCTACCACTCTCCAAACAAAGGCAAAATTTCTGGGGCCCCTGCTTTCCAATAACAGTGTGACATAAATGTCGGTGAATCTGACATTTTGTAGCCAAAATGCTGACAGGATAGCACATCCGACGAGAATCTTGCTTCCCTATAGTGAGTCGTATTA
TGTAAGGCACATCTCGGATCAAAACTGACAATATGAAAATAAATTTGAGATGATAGGGACAGCAATGTAAAAAAAAAAAAAAAGCACAATTGTTTTCCATAATTCAAGTATCAAGTAAATAGTGCAAATAAAAACCATCCATCCGACGAGAATCTTGCTTCCCTATAGTGAGTCGTATTA
TGTAAGGCACATCTCGGATCTAAGGATGAGAGCCGCATTGGTCAATAATTGTAAACATAAACAAAGATGCTTTGATTCCATATCAACTCAGCTAAACAACAGTATGACCAGATCCTCCCCAGCGCATATGATTTTCATTGATCCGACGAGAATCTTGCTTCCCTATAGTGAGTCGTATTA
TGTAAGGCACATCTCGGATCACAAAGATGCTTTGATTCCATATCAACTCAGCTAAACAACAGTATGACCAGATCCTCCCCAGCGCATATGATTTTCATTGGCAAGGCTTTTTTTTATTTTTTTATTTTTTTTTTTATTTTATCCGACGAGAATCTTGCTTCCCTATAGTGAGTCGTATTA
TGTAAGGCACATCTCGGATCTAACTGAAAAAAAAAAAAAAAAAAGAGGGAGAATCATTCTTTCATGAAAGAGTGGTCATGAGTAGGTTTCCTATGCTCCAGTAGATGACCTCACAACTATGCATGTATTGGTACCACTAAATCCGACGAGAATCTTGCTTCCCTATAGTGAGTCGTATTA
TGTAAGGCACATCTCGGATCTAACATTTTATCCTCTGTTCCTCTCTTGAAACCTGTCAACATGGGTAGTTTCTGTCACCCTGGGAGTCACTTCTTCACTAAGGAGGGTTGTGGGTACTTACACACTTTCCTTGACACACAATCCGACGAGAATCTTGCTTCCCTATAGTGAGTCGTATTA
TGTAAGGCACATCTCGGATCTCTGTCACCCTGGGAGTCACTTCTTCACTAAGGAGGGTTGTGGGTACTTACACACTTTCCTTGACACACACATGTATTCTTCCACTCACTTCTTATTATCTGAAGGTGTTTGTGATAACAATCCGACGAGAATCTTGCTTCCCTATAGTGAGTCGTATTA
TGTAAGGCACATCTCGGATCCACACTTTCCTTGACACACACATGTATTCTTCCACTCACTTCTTATTATCTGAAGGTGTTTGTGATAACAAGTTTCTCATCTCTGTGAGGGAAGATTTGATAAAAAAAAAAAACTGTGCAATCCGACGAGAATCTTGCTTCCCTATAGTGAGTCGTATTA
TGTAAGGCACATCTCGGATCATAACAAATCACTTGCATTACAAATGAGGCCATTACAGGAGTATTGGAGAAATCTGGGGGGGGGGGGGGTGTAACGAGTGCATGAGCTAGCTGAGAGTAGGGCTTCCTATCTAAATACTCATCCGACGAGAATCTTGCTTCCCTATAGTGAGTCGTATTA
TGTAAGGCACATCTCGGATCTTCCTGACTATATGGATGTTTTGTTATAATACTTTCTTCTAATCCATGCTGTCTGTCCTTATATCTATTCATTTATATTCTGACCAGGAACTCATTTCTGACTGTTATCTTTGAGCTCTTATCCGACGAGAATCTTGCTTCCCTATAGTGAGTCGTATTA
TGTAAGGCACATCTCGGATCTAAACATTCTACCAGGGAACTCCTAAATATGATAAAAATCGTCAGTGAAGTGACTGAATACAATATTTACTCAAAAAAAAAAAAAAACAAAACTAAACTAAAACAAAAAAACCCAAAACAATCCGACGAGAATCTTGCTTCCCTATAGTGAGTCGTATTA
TGTAAGGCACATCTCGGATCAACTAAACTAAAACAAAAAAACCCAAAACAAAACCATCTGTAGCCCTCCTATATACGAATGATAATCAGGGTGAAAAAGAATTAGTCTAACAATGCCCTTCACAATAGCAACAAATAATAATCCGACGAGAATCTTGCTTCCCTATAGTGAGTCGTATTA
TGTAAGGCACATCTCGGATCATGCTATTTCAGAAAATGAGGAAAACAGGCTTTAGAAGCACGGGGGGGGGGGGAGGGCATCTGCTTTGCAGAAAGAGCTAATCAGTCCCTGTCTCTTCACACTGAGTTTTGTTATTATTCATCCGACGAGAATCTTGCTTCCCTATAGTGAGTCGTATTA
TGTAAGGCACATCTCGGATCAAAATAGGAAAGTATGCAAATACACAACACATGTATTGATTATATTTTTATCCCAAGGGTATTCTCCATATCTAAGGGATGGATACTTATATGCACATTTGATTCCTAGTTCTCTACCATATCCGACGAGAATCTTGCTTCCCTATAGTGAGTCGTATTA
TGTAAGGCACATCTCGGATCTATTTTGATTAGGACTTTTTACAACCTTGGAATATGAGGAAATAATTATACTCAGAGAAAAGAAAATCTAAATGAAAAAAAAAAAAACCTATCAAAATGATGTCCCCGTCAGATACCGAGATCCGACGAGAATCTTGCTTCCCTATAGTGAGTCGTATTA
TGTAAGGCACATCTCGGATCTAAAAAGAAAAACTTCAAAATACTGTCTGACACGGTGATGGGGACAGAGGAAGGAGGCTCAAAGCCAGGATGGTCTACATAGAAAGTTCCAGGACAGCCAAAGCTACACAGAGAGACCTTATCCGACGAGAATCTTGCTTCCCTATAGTGAGTCGTATTA
TGTAAGGCACATCTCGGATCGAGAGACCTTGTCTCAAACAAAACAAAACAAAAAATCTACAAAAAAAAAAAAGTCAAAGGAGTTGTAAATAGATAGAGGCATTTGTGTTCTGGGGTCAAACACTCAGCAATAAATATGACATCCGACGAGAATCTTGCTTCCCTATAGTGAGTCGTATTA
TGTAAGGCACATCTCGGATCTAATCTAGGATTCTACAGCACTGTACAATGACTTATACATGACTTGCATGTGGCTGCCATGGCAAAAAAAAAAATAATGTCTTTCACATATACTAGAAAAGTGGTACCTTCTACCATATTATCCGACGAGAATCTTGCTTCCCTATAGTGAGTCGTATTA
TGTAAGGCACATCTCGGATCTCTAAAAACCCACTATACTTCTGATCTGCCACAATTTCTCTTGGAGAAAGGCTGTACTCTATGCAGTGTGATTATATTCAAATCCTACCTTGAAATCTTTCCAACAGGAATGAGGAAGGAATCCGACGAGAATCTTGCTTCCCTATAGTGAGTCGTATTA
TGTAAGGCACATCTCGGATCGCTGTACTCTATGCAGTGTGATTATATTCAAATCCTACCTTGAAATCTTTCCAACAGGAATGAGGAAGGAAAATTACAAAATTCTCAACAGTTTTGATTTTTGACAAAAAAAAAAAAACAATCCGACGAGAATCTTGCTTCCCTATAGTGAGTCGTATTA
TGTAAGGCACATCTCGGATCTAAAACCATCTTTCCCCGAATGCCTTTTCATACTTCCTGAGAATCACTAGCAAAAGCCTTCTTTGTATTTCGGTGCAAAGACATTTGCCAAAAAAAAAAAAAATACAATTCAGTAACTCAATCCGACGAGAATCTTGCTTCCCTATAGTGAGTCGTATTA
TGTAAGGCACATCTCGGATCGAATCACTAGCAAAAGCCTTCTTTGTATTTCGGTGCAAAGACATTTGCCAAAAAAAAAAAAAATACAATTCAGTAACTCAGGAGCACTGTGAAAGTAAACTGCTTCTTGGGATTTCTATCATCCGACGAGAATCTTGCTTCCCTATAGTGAGTCGTATTA
TGTAAGGCACATCTCGGATCAGAAGTCAGTTGCCTGACTGCAAATATCTCTAAAGTGTTGGCATGGCTTTGCTGTTTTGCTTGCTCATTTGAGCTGAGTTATTGCTTTCAAGCTGTCCCTGAACTCCTGGCCTAAGTGATATCCGACGAGAATCTTGCTTCCCTATAGTGAGTCGTATTA
TGTAAGGCACATCTCGGATCATTGCTTTCAAGCTGTCCCTGAACTCCTGGCCTAAGTGATTTTTTTTTTTTTTTGTGCCTCTACTCTCTGTTTGGAATTTCTGTAGATTACATATTACCTAGAATCTCTTCATACAGATTATCCGACGAGAATCTTGCTTCCCTATAGTGAGTCGTATTA
TGTAAGGCACATCTCGGATCTAAAAGAATTGCATCTGTCGCCTGTTGAATGTGTGTAGACAGCTGGAAGCCTCAGCTTTAGTTACGTGGCCCTTGATGGGCAGGCCCAAGGCATGCATGCCCTGCATGGATGAGTATCTGATCCGACGAGAATCTTGCTTCCCTATAGTGAGTCGTATTA
TGTAAGGCACATCTCGGATCCCTTGATGGGCAGGCCCAAGGCATGCATGCCCTGCATGGATGAGTATCTGGATCTGTCTGTCCCCCAGGTGTGCAGTTACGATTGAGTTGAGGTGGTAGGAGAACCAGAATTCTCCCCCCATCCGACGAGAATCTTGCTTCCCTATAGTGAGTCGTATTA
TGTAAGGCACATCTCGGATCCGCGCCCCCCCCCCCCCGTTACCTGACTGTTGGTGGCAGGAACGGGATTTCTTAGCCTGTGCTTCCAGGGGGACCTGTGCCTGGGTCACACAGAAGGTGTTAGGCCAGCCATGTGATCATATCCGACGAGAATCTTGCTTCCCTATAGTGAGTCGTATTA
TGTAAGGCACATCTCGGATCTAATAGTGGGATGCACCAGTTGGTTTCCCATGCTTAGAATCCTGAGGGACAAACTGAAAGCCTACGTGAATGTGAGCTTTTCAGTCATGTCCACGATACTCTCTCTCTCTCTCTCTTTCTATCCGACGAGAATCTTGCTTCCCTATAGTGAGTCGTATTA
TGTAAGGCACATCTCGGATCTAATTATCTCCTTCCTGGGGGGGGGGGGGAGGGTTGGTATTTCCAGTCTTGCTCTTTGAGTAAGACTGTGATCCCATGACTCAGGCCAGTCAGTGCCTGAACACACAGTAGGCATTCAATATCCGACGAGAATCTTGCTTCCCTATAGTGAGTCGTATTA
TGTAAGGCACATCTCGGATCAAATATTGCTTACTAACTGGAAGCCAGAGCTTTCCTCAGCAGGACTCTGGAATGTAGAAAAATGCCCCATTGCTCCCCAAAGACCAGGAAACACAAGGGGAATTTTCCAACTAGTATATCATCCGACGAGAATCTTGCTTCCCTATAGTGAGTCGTATTA
TGTAAGGCACATCTCGGATCATCACAGATTTTTGCCAGGCATGCCTGTCACAATTGGGAGCCTGAGGGATTGGGACCAGGAATCTAAGGCCAACCTGGCCTGCATAGGGAGACCATGTCTTGAAATTTTAGAAAATAAAAATCCGACGAGAATCTTGCTTCCCTATAGTGAGTCGTATTA
TGTAAGGCACATCTCGGATCTAATTACCGCATAGCTATTTTTTGGCCAGGAAAAAAAAAAACCACCCCCACAATTTATAAATGTTTTTCTGTGTACTACAAATTTACCACAAAAATAAAAAAGTATGCAGACCACGGTATATCCGACGAGAATCTTGCTTCCCTATAGTGAGTCGTATTA
TGTAAGGCACATCTCGGATCACCACCCCCACAATTTATAAATGTTTTTCTGTGTACTACAAATTTACCACAAAAATAAAAAAGTATGCAGACCACGGTATCAGCCTACATGACCCACAAAATAGCTATCTACAAATTTAGATCCGACGAGAATCTTGCTTCCCTATAGTGAGTCGTATTA
TGTAAGGCACATCTCGGATCATGGACTTTAGCTAAACCCTTGATCTCTAACATCCTAAATGCTGGGATTATACACACGCACAGCACACTAATACTTATGAAACCCAAATTCTAATTTTTCATAAATTAGCACTTGCTAATATCCGACGAGAATCTTGCTTCCCTATAGTGAGTCGTATTA
TGTAAGGCACATCTCGGATCTATTTGCTTCCTGAGGAGGTGGTAAGCCTCTATGTGGATGCTGGGAATGAAACCTGGGTCTTTTCCAACAACAACAAATGCCCCTAACCACTGAGCCAACTCTCCAGGCCCAAAAATGGTATCCGACGAGAATCTTGCTTCCCTATAGTGAGTCGTATTA
TGTAAGGCACATCTCGGATCTAACAAATTATTCTTTTTTTTTTTTTACAATTTATTTTTACTATTTTATTGTATGAGTGTTTTGTCTATGTGTACATACATATTTGCTTCCTGAGGAGGTGGTAAGCCTCTATGTGGATGATCCGACGAGAATCTTGCTTCCCTATAGTGAGTCGTATTA
TGTAAGGCACATCTCGGATCGTATGAGTGTTTTGTCTATGTGTACATACATATTTGCTTCCTGAGGAGGTGGTAAGCCTCTATGTGGATGCTGGGAATGAAACCTGGGTCTTTTCCAACAACAACAAATGCCCCTAACCAATCCGACGAGAATCTTGCTTCCCTATAGTGAGTCGTATTA
TGTAAGGCACATCTCGGATCTAAATCACAGGAAGATGGAAGCTGGGGTGCGGGGAGGCACTGAGGGCACAATGCCCATTGTGCCTCCAAGTGGCAGAAGCTGTAAGCTGGGGGGGGCCACACTCTACACATACGTGCTGAATCCGACGAGAATCTTGCTTCCCTATAGTGAGTCGTATTA
TGTAAGGCACATCTCGGATCTGAGGGCACAATGCCCATTGTGCCTCCAAGTGGCAGAAGCTGTAAGCTGGGGGGGGCCACACTCTACACATACGTGCTGATTTTGAGAGGTCTTTGTTTCCCCGACTATATTTCCGCACAATCCGACGAGAATCTTGCTTCCCTATAGTGAGTCGTATTA
TGTAAGGCACATCTCGGATCTGTAAGCTGGGGGGGGCCACACTCTACACATACGTGCTGATTTTGAGAGGTCTTTGTTTCCCCGACTATATTTCCGCACACTAAAAAAAAAAAAAAAAGTGATCAAAAGATATGAGACTGATCCGACGAGAATCTTGCTTCCCTATAGTGAGTCGTATTA
TGTAAGGCACATCTCGGATCTAAGGGCACAAATGAAAATTGTTGTGTTATGTCTGAAAGATGTAGCAAGGTTACTCTCACCCTCAACTAGGATTGATACAGTTGTGTTCTGCATGGTGGTGGTGGTGGTGGTGGTGGTGGATCCGACGAGAATCTTGCTTCCCTATAGTGAGTCGTATTA
TGTAAGGCACATCTCGGATCTAAGTCTCAGCCAATAAAAAAAAAAAAAAAAATCACTGTCTTAGTTAGGGTTTCCATAAAGACTTTCAATTGGGTATAAACTGTCTGAATGATCATTGCTGTGAAGAGGCACCATGACCAATCCGACGAGAATCTTGCTTCCCTATAGTGAGTCGTATTA
TGTAAGGCACATCTCGGATCATGCAGATGTAATCACAAAAGACAGTAAAATATCCAAGGGAAGTCTGATTAGAAAGAACCATGCTGAAAGTATCACAATATCTGACTTCAAAATGCACTAGAAAGCCATAGTGAAAAAAAATCCGACGAGAATCTTGCTTCCCTATAGTGAGTCGTATTA
TGTAAGGCACATCTCGGATCAAAAAACCCAGTATGGTATTGGTATGAAAATAGGTACATCCACTAAAGAAATAGTGTGTCCAGAAGTGACTCCACACATTATAACCTTCTGACTCCCACAGATGCCTGGAAAATATGCATATCCGACGAGAATCTTGCTTCCCTATAGTGAGTCGTATTA
TGTAAGGCACATCTCGGATCGACTCCCACAGATGCCTGGAAAATATGCATCAAAATATGACCCCCATAATAGTGGTACTGGGAAAACTATCTCCACACACAAGCCATAGTGCACACGTGCACACACACACACACATAAAGATCCGACGAGAATCTTGCTTCCCTATAGTGAGTCGTATTA
TGTAAGGCACATCTCGGATCTTGTTCAGACAGGTACTAGAGTCTATCATATGCCAGCAAACTGTCAAAAGATTTGACAAGTGGACAACAAATTGTGATAATGATTTTAGAGGAAGAAAGATCTTTGGATGCAAAAAAAAAATCCGACGAGAATCTTGCTTCCCTATAGTGAGTCGTATTA
TGTAAGGCACATCTCGGATCAAAAAAAAATCAGTGCCAAGGATGGCCACTAGCTCCATTCATAGTAACTAATTTTGTAAAACAAAAGAAAGATTAGAAAATAATTTGAATCCTTCTGGGGATGGCATTTGCTTTGCTAGGATCCGACGAGAATCTTGCTTCCCTATAGTGAGTCGTATTA
TGTAAGGCACATCTCGGATCAGCTCCATTCATAGTAACTAATTTTGTAAAACAAAAGAAAGATTAGAAAATAATTTGAATCCTTCTGGGGATGGCATTTGCTTTGCTAGGAAATTTTAGTCTTGCGTTACCATGCCCAACATCCGACGAGAATCTTGCTTCCCTATAGTGAGTCGTATTA
TGTAAGGCACATCTCGGATCGGCTACACAGAGAAACCCTGTCTCAAAAAACCAACCCCCCCCCCCAAAAAAAGGATGCCTTTGGAGAAGGCCCCACCCAGCAATTTCTCCAAAATGTAAAAGAAAAAAATCTAAAGGAATATCCGACGAGAATCTTGCTTCCCTATAGTGAGTCGTATTA
TGTAAGGCACATCTCGGATCGTTTGTTTGGTTTTTTGGTATGTTGTTTTCTTTTTCAATCATGGCAGATAGTTTTGCTGGGTATATTATTTTAGGTTGGCTATCATAGTCTTTTAGGACTTGGTTTTTTTTTTTTAGAGTATCCGACGAGAATCTTGCTTCCCTATAGTGAGTCGTATTA
TGTAAGGCACATCTCGGATCTAAGCTGTTTATATCGTGGAAAGTTGTTTTGTTTGTTTGGTTTTTTGGTATGTTGTTTTCTTTTTCAATCATGGCAGATAGTTTTGCTGGGTATATTATTTTAGGTTGGCTATCATAGTCATCCGACGAGAATCTTGCTTCCCTATAGTGAGTCGTATTA
TGTAAGGCACATCTCGGATCTTTATGAAACAAACCATCAGCAATGCCTGTGGAACGATTGGACTAATCCATGCCATTGCGAACAACAAAGACAAGATGCACTTCGGTAAACCACTTTCTGTTCCAGTTTTCCTCTTCAGAATCCGACGAGAATCTTGCTTCCCTATAGTGAGTCGTATTA
TGTAAGGCACATCTCGGATCTGTGTAGTTTTTCCATGTGGACTGTTGTCCCCCCCCCCCCCCCAATAGTATGAAGTCTTCAGAACAGAAGAGGAAGAAAAGATAAAATCTCAAGGACAAGATGTGACATCATCAGTATATATCCGACGAGAATCTTGCTTCCCTATAGTGAGTCGTATTA
TGTAAGGCACATCTCGGATCTAAATCATTTTCTTAGGTTAGGCTGCACCTCGTCTTCCATAACCTTCCTTTACAAACTTGTCTTGTTCAGTGTGTAGTTTTTCCATGTGGACTGTTGTCCCCCCCCCCCCCCCAATAGTAATCCGACGAGAATCTTGCTTCCCTATAGTGAGTCGTATTA
TGTAAGGCACATCTCGGATCTAATGAGGCACTCTACCTTCTCTACTCGCAGTATATCCTGTTACAGAGCCAGAGACATGCAGCTTCCAAGGTCTTGCCAGTTTTCTACGTTAGGCTGAGAAGAGCAGCCTAGCTTCTGTTATCCGACGAGAATCTTGCTTCCCTATAGTGAGTCGTATTA
TGTAAGGCACATCTCGGATCCTCCACCTACTTCTTCTCCAACATGGCTTCCTGACACTTCTGGCTTTTCCTTCTTTCCTCTGTTCTCCTCCTCTAGACTGGGCTGGCTGAAGCTTACCACTTGCCTACCCCCCCCCCCCAATCCGACGAGAATCTTGCTTCCCTATAGTGAGTCGTATTA
TGTAAGGCACATCTCGGATCAGCCTGATTGGCTGCAGTGCATCTGAGAGTAACCTGATTGGCTACAGTACAATCTGAGAACAGCCTGATTGGCTGCAGCGCAGTCTGAGAGCAGCCTGATTGGCTACAGTGCAGTCCATAATCCGACGAGAATCTTGCTTCCCTATAGTGAGTCGTATTA
TGTAAGGCACATCTCGGATCGCAGAACAGGTTCCGAGGACTCCCGCCAACAGTGTGATCAGACCCTGTCAAAAAAAAAAAAAAAAAATCAGAGCTAAAGCACAGAGAGCAACGTGATTGGCTAAAGTGCAGCCAGAGAACATCCGACGAGAATCTTGCTTCCCTATAGTGAGTCGTATTA
TGTAAGGCACATCTCGGATCTAAACTAAAACTTTGCTCTAGATCTTTTTTTTTTCTTTTTCCAATCTGATTCCCATAAAATTGACCATCAACATCCTTTCCTGAGCACTTGAAGCCCATGTAACCAGGGCAGAAACAACCATCCGACGAGAATCTTGCTTCCCTATAGTGAGTCGTATTA
TGTAAGGCACATCTCGGATCTTGACCATCAACATCCTTTCCTGAGCACTTGAAGCCCATGTAACCAGGGCAGAAACAACCTTTTGTTTTGGCCACTGCAACTCCCCCCCCCCCCTTTTTCCCCCTTGTAACATTTTTCTGATCCGACGAGAATCTTGCTTCCCTATAGTGAGTCGTATTA
TGTAAGGCACATCTCGGATCAGCAGTACTCAATGTTTTTCAGAGGAGTGAGTAGAAATGAAAAAAAAAAAAAAGGGATGTGAGGCACTGAGAATGTGAATGGCTTAGCGGTCTTCACTCTCTGTTCAAGGCAGGACATCCATCCGACGAGAATCTTGCTTCCCTATAGTGAGTCGTATTA
TGTAAGGCACATCTCGGATCTAATTATCTTGCTAACAGATGGCCATAACAGATCTTGAAACTGAAAATCTTTGAACCAGAGGAGTTTGTAAAGCAATGAAGTTCTCTCTGTGTCTTCCTTGGATATGGGGTGATGGGCAGATCCGACGAGAATCTTGCTTCCCTATAGTGAGTCGTATTA
TGTAAGGCACATCTCGGATCGGGACGGAGGAAGGAATGTTCTTACAGGCGAGAGTTGACATTTTACAGCAGTGAGTATTTTTTTTTTTTCATCAGCAAGCAGTTACCATAGTTCACAAGAATTATTCTAGATAGGCGTTTATCCGACGAGAATCTTGCTTCCCTATAGTGAGTCGTATTA
TGTAAGGCACATCTCGGATCGCATGATAAAACCAGCAAGAAAATGAATTTGAGGTACCAGCTATGTCTCTACTGTGATTTTTTTTTCTTTTCAGTAACATTGGTGTGCCCATGGTAAACCCTACACCACAGCTTATAATGATCCGACGAGAATCTTGCTTCCCTATAGTGAGTCGTATTA
TGTAAGGCACATCTCGGATCTAAATATTTATCTAATCACCCTTTATATACACTAACTCTGAGATAAGTATTAGTTAGTTTCCCTGTTGCTGTGATAAAATATGCTGGCAAAGCAATGTAAAAAAGAAGGTTTTTTTTTTTATCCGACGAGAATCTTGCTTCCCTATAGTGAGTCGTATTA
TGTAAGGCACATCTCGGATCTCTGTGTTATGTATTGAAATTGATGATGAGGATAGACAGCCCTTGGACAGTGAGTATGAAGCCTGGTTCCTGGGGTGGAGCTGGGTATGCAATGCCTACATGTGCAGTTTATGTGTAGATATCCGACGAGAATCTTGCTTCCCTATAGTGAGTCGTATTA
TGTAAGGCACATCTCGGATCTCATAAAGATCTAATTGTACCTGGATAAACAGAGTGGGAAATAAGATCAGCTGGCAGACACTGGATTGCAGGGAAAAAAAAAAAAAAAAAAAGCCCTGCTGAATTGGGCCAACCTGTGTAATCCGACGAGAATCTTGCTTCCCTATAGTGAGTCGTATTA
TGTAAGGCACATCTCGGATCTAAAGACAGGGTCTCACTATGTAGTTTTGTCTGGCCTTCAACTGACTTTGTAGACAAGTCTGGCCATGAAGTCTCAGAGGCCTGTCTCCCTTGCCTACTGGAATTACAGATGCCTAGCTAATCCGACGAGAATCTTGCTTCCCTATAGTGAGTCGTATTA
TGTAAGGCACATCTCGGATCGTCTCAGAGGCCTGTCTCCCTTGCCTACTGGAATTACAGATGCCTAGCTAGTGACTTGTTTTATAGATGACAGTAGTATTTACCGCTGGAGCTATAAAGGGGCGGGGGGGGGGGGCTCATATCCGACGAGAATCTTGCTTCCCTATAGTGAGTCGTATTA
TGTAAGGCACATCTCGGATCTTGACATACATTACATGAATTACAGGTCTCAAGTTTTATTTTCTTTCATTTGTTTGCTTATTTGTGTCAGTTTTGTTGTGGCGGTGGTTGTGGTAGTTTTGCAGGGTTTTTTTTTTTTGTATCCGACGAGAATCTTGCTTCCCTATAGTGAGTCGTATTA
TGTAAGGCACATCTCGGATCTAATCCATCCAATATAAGGATATCTTTATTCATCCATGAACATTTGTGTTACTTTTTTTCCTGAAGATCAGTCTTTCTATGGTTTATGGATTTTTTTTTTTTGGTTTTTTTTTGTTTGTTATCCGACGAGAATCTTGCTTCCCTATAGTGAGTCGTATTA
TGTAAGGCACATCTCGGATCTTTTTTTTTTTTGGTTTTTTTTTGTTTGTTTATTTTGTTTGAGTAATGTCATATATTCCTATCATATATACAGTTTCTCTGCATTCTTCCCCTCATATTGCTCCCATGTACCCTGATTGCATCCGACGAGAATCTTGCTTCCCTATAGTGAGTCGTATTA
TGTAAGGCACATCTCGGATCCTCCCCTTTTATGTAGCTGTCTTGCAGCCTTGGATGAACTGGGTTACCTGAAAGGGAGTCTGGAAATGGAAAAGGAATGGGGGCAGGAGCGGGGGGGGGGGTGGGGAGAAAGAGAAGGATATCCGACGAGAATCTTGCTTCCCTATAGTGAGTCGTATTA
TGTAAGGCACATCTCGGATCAAGAAAATGTAAAACTCAGGGTTTTCTTTTTTTTTTTTCTTTTTTTTTTATTTTCATTCATAATCTTGTATTTATGAGATCTTTGACATTTTTTAGGTTCTTCCTAATTCTATATTCAGTATCCGACGAGAATCTTGCTTCCCTATAGTGAGTCGTATTA
TGTAAGGCACATCTCGGATCTAAATACTCCATATGTAGTACTATAAAGGAATATGGTTTACATTATTTTCATAGATGATTATTTTCCAAGTGCAAGAAAGTATACATAGAAAGAAAATGTAAAACTCAGGGTTTTCTTTTATCCGACGAGAATCTTGCTTCCCTATAGTGAGTCGTATTA
TGTAAGGCACATCTCGGATCTAAAATAGCCTTGTGTGAAAGTAATGAAACACCCCAATGGTTTACCTTTCTGTGAGAACTAGATTGTCTTTCCCTGCTTTCTGTTTATTCCAGCTTTACTCCAGAATCGAGTGTTGGAGGATCCGACGAGAATCTTGCTTCCCTATAGTGAGTCGTATTA
TGTAAGGCACATCTCGGATCTTTACCTTTCTGTGAGAACTAGATTGTCTTTCCCTGCTTTCTGTTTATTCCAGCTTTACTCCAGAATCGAGTGTTGGAGGATATTTGATCACATCATGAACCCCAAGATTGTATTGTTTAATCCGACGAGAATCTTGCTTCCCTATAGTGAGTCGTATTA
TGTAAGGCACATCTCGGATCCTCAGCTAACATCCCAGCAGGAATGTCTTTCACTCTACTGTCTCAAACAATCTCCTTCAAACTGAATGCCCCCCCCCCCCGTTTGACTTCCTGTGTGTCTCTCTATCCATCCTCCTGACCATCCGACGAGAATCTTGCTTCCCTATAGTGAGTCGTATTA
TGTAAGGCACATCTCGGATCCTTCCACAGGGACCAGGCACACATGTAGTGAGTAGACATACATGTAAGCAAAACATTCATATAATAAAAATACAAAATAAAAATCACTCAAAAAAAAAAAGATGTCCATGGAGAGTAATTATCCGACGAGAATCTTGCTTCCCTATAGTGAGTCGTATTA
TGTAAGGCACATCTCGGATCATTGCACTGATTTGGAGCCCTCCTGCCTTTCTAGTTTTAGGCTCTTTCTAGTTGTCTGTATAATCATTCCTGAGACCATAAAATTTGGTACTCTCTAGCTATCATTCCTTTGCTAAAAGTATCCGACGAGAATCTTGCTTCCCTATAGTGAGTCGTATTA
TGTAAGGCACATCTCGGATCGTTGTCTGTATAATCATTCCTGAGACCATAAAATTTGGTACTCTCTAGCTATCATTCCTTTGCTAAAAGTATGCAGAGGATAAAGGCCAAAAAGCATAGTTGTATCTCACTAATCAAACCATCCGACGAGAATCTTGCTTCCCTATAGTGAGTCGTATTA
TGTAAGGCACATCTCGGATCCAACTGAATGAAATAAAGAAAACAGTCACAAAAATAGATTCTGACAAAGTAACAGAATCACTAAAAAAAAAAAAAAAAACCCAAATTGATATAAAACTGAAATAAAAAAACTCAGGATGTATCCGACGAGAATCTTGCTTCCCTATAGTGAGTCGTATTA
TGTAAGGCACATCTCGGATCCTGACAAAGTAACAGAATCACTAAAAAAAAAAAAAAAAACCCAAATTGATATAAAACTGAAATAAAAAAACTCAGGATGTCAAACAAAAACCTCAACATGGAAGAGAGAATTTCAGATCTATCCGACGAGAATCTTGCTTCCCTATAGTGAGTCGTATTA
TGTAAGGCACATCTCGGATCTAACCACAGAAACTAAAGGTCATGGCCCTTACCTACCACACGACTGTTACAGAGCCATGACTTCTTTAGTAGAATGCTAATTTTTTTTTTTTTCAAGAAGGTTTCTCTGTGTAGCCCTGGATCCGACGAGAATCTTGCTTCCCTATAGTGAGTCGTATTA
TGTAAGGCACATCTCGGATCCAAACCCAGAGACCAGTTGAAGAGCACAAAAATCTAAAGGAGTTCCAAAAAAAAAAAAAAAAAAAAAACAAAAAACAAAAAACAAAAAACAAAAACTGTTGACCTTCAGGTTTCCCTGAAATCCGACGAGAATCTTGCTTCCCTATAGTGAGTCGTATTA
TGTAAGGCACATCTCGGATCTAAAACTCAATATACAACATAAATCCTGTCCAAGTTCCCTGGACCCTACTCATATTGCTGAAAACCCTGAGCCTCTCTCATGCTGGCTTTGTTCATCCACATGAGAAAACAACACGTACCATCCGACGAGAATCTTGCTTCCCTATAGTGAGTCGTATTA
TGTAAGGCACATCTCGGATCTAATTTGTTTCCTTATTTACACATCCATTGCCAGCAGGCAGCCTTCTATTCCTGCCTGCTACATGTTAGTATGCACACAAAAAAAAAAACTTACATGGAAGTGCTGAGGATATTTCGGTCATCCGACGAGAATCTTGCTTCCCTATAGTGAGTCGTATTA
TGTAAGGCACATCTCGGATCTAACATATGGTATTTGAAGAGTGTCAACACTGGCAAGGCAGTAATATTCACAAGAGCCAGAGAAGAAATGAGCTAAGAAGTTCATGCTAAGAAGTAGGAACCAGTGCAAATGTAGTGACAATCCGACGAGAATCTTGCTTCCCTATAGTGAGTCGTATTA
TGTAAGGCACATCTCGGATCGAAGTAGGAACCAGTGCAAATGTAGTGACAATGAATTTCTATATTCTGTAAAACTCATGCTTTTGACCTTGCTTCTTCCATAAACTTGGGCCTTTTCTCCTTTACTTTTTTTTTTTCTCCATCCGACGAGAATCTTGCTTCCCTATAGTGAGTCGTATTA
TGTAAGGCACATCTCGGATCTAAGTCTTCCTTGGGAGGAGAGATGGGAAGATTTGTAGGAGATGATTAGAAGGCATTGAATACATGTGCAGATTTTACCTGCAGCTTTTATGAAGTACATCTATGAGGCCACAGTATATGATCCGACGAGAATCTTGCTTCCCTATAGTGAGTCGTATTA
TGTAAGGCACATCTCGGATCGAAAGGAATGTTCTATTTTACCATCTGCTCAGGTTGAGTCTGACTGGGGGGGGGGGGGGGTCTAACAATGACAGACAGAGGGAACACAGTAACTTGCTGTTATTTTTCTTTTACAGGAAAATCCGACGAGAATCTTGCTTCCCTATAGTGAGTCGTATTA
TGTAAGGCACATCTCGGATCGTGCTTTGAAAGCAAACAGGCTTTCTCAATCAGTCAAAGTAGTGCACGATCGTCTACAGCGCCAAATTCAGAAGAGGGAAGCTGAGAATGAAAAGCTAAAAGAACATGTACAGGTTATAAATCCGACGAGAATCTTGCTTCCCTATAGTGAGTCGTATTA
TGTAAGGCACATCTCGGATCTAACTCTCTGTGTCTGTGTGTCTCACTACTCATAAGAAGATGGGTGCTAACCGCAAAGATTTATTTCTGTGTAGAAATCACCTGTGAGCATCATCTCTTCCTGCCTTGCACAGAGGAGAGATCCGACGAGAATCTTGCTTCCCTATAGTGAGTCGTATTA
TGTAAGGCACATCTCGGATCTGGGTGCTAACCGCAAAGATTTATTTCTGTGTAGAAATCACCTGTGAGCATCATCTCTTCCTGCCTTGCACAGAGGAGAGGGATTTACTTTATTTATGTACTCGATGTTTTCTGGAAAAAATCCGACGAGAATCTTGCTTCCCTATAGTGAGTCGTATTA
TGTAAGGCACATCTCGGATCAAAAAAAAACACGTGTATTTCTTTGTAAGATCTATAGCCCAGATGTTGAAGAACAGGCTTTCAGCATGGTCAGCTTCCTTGAATGGCCTTCTTCTTAGTTATGAGTTGCTACTTTTTCTTATCCGACGAGAATCTTGCTTCCCTATAGTGAGTCGTATTA
TGTAAGGCACATCTCGGATCGAACAGGCTTTCAGCATGGTCAGCTTCCTTGAATGGCCTTCTTCTTAGTTATGAGTTGCTACTTTTTCTTGTAAGTTTATGTTGAGAGTGAAGGCTAAGGAGATGTCTGGAGTGATTTTGATCCGACGAGAATCTTGCTTCCCTATAGTGAGTCGTATTA
TGTAAGGCACATCTCGGATCCAGATGTCTGAGGGCTAGAGGTTGTCCTGGTCTACATAATGAGTTTCAGAATTGCCAAAGCTGTATAGTGAGACCCCATCAAAAAAAAAAAAAAACAAAGAGCAAACCAGCGGGTGTCTGATCCGACGAGAATCTTGCTTCCCTATAGTGAGTCGTATTA
TGTAAGGCACATCTCGGATCGGTGTCAGGCCACTGTGTTCTGTGCTCCTGGCTCACGTGATTACCTGGTAGGATGCAGAGAGGAAATTGCGCAGTGGTTCTGTCTGACAGCTGTGGAGGAAGGTGGGACTATCTGTGGTAATCCGACGAGAATCTTGCTTCCCTATAGTGAGTCGTATTA
TGTAAGGCACATCTCGGATCAAAAAAAAAAACCAAGAAAAATTAGATACAAGCAGAGGTCAATGCTTTCTGAGTGTTCTCATATGCTCTGAGCTGGAATGAGTGAGTATATGAAGATTTTGAGGCCATGACTGTTTTACTATCCGACGAGAATCTTGCTTCCCTATAGTGAGTCGTATTA
TGTAAGGCACATCTCGGATCTAATGCCAGCCAAACAAAATCCCATGAAATATGAGGAGAGAGAAAGCCATAATTGTGCTTTTAGAAAAAAAAAAAAAGCCCTTACAGGAAGGACATCATTTTAGCCAGCAATTGAAGGTCATCCGACGAGAATCTTGCTTCCCTATAGTGAGTCGTATTA
TGTAAGGCACATCTCGGATCAGATAGAAACAGAAGGGATGTTGTCCAATTTGTTTTATGAGGCCAAGCAATGCTGGCACCTGATTCACTAAAAAAAAAAAAAAAAAAATGTAGGCCAATTTCCCTTATGAAGGGGCAAAAATCCGACGAGAATCTTGCTTCCCTATAGTGAGTCGTATTA
TGTAAGGCACATCTCGGATCTAAGGGAGATAACAAGCAATATGTTTTCACTTCTATAAACAAGTTTTGTTGCCCTAACTGCACAAGATATGCTAAATTCCACATAAACAAGAGGTAAGTAGGCAGGATGTGAGTCAGGATATCCGACGAGAATCTTGCTTCCCTATAGTGAGTCGTATTA
TGTAAGGCACATCTCGGATCGTATGCTGTCTCTCCATTGGATGAAGACAGGAAGTATGAAGCATGAAGCCTTGAAGCCTTGGGGAGTTTTTTTCATTATAAACACATACTGACTTTTTTTTTTTTTTTTTGGAACCCCAGATCCGACGAGAATCTTGCTTCCCTATAGTGAGTCGTATTA
TGTAAGGCACATCTCGGATCGAAGTATGAAGCATGAAGCCTTGAAGCCTTGGGGAGTTTTTTTCATTATAAACACATACTGACTTTTTTTTTTTTTTTTTGGAACCCCAGCTTTGAACCTGGCCATTGAAGATTTTCCTGATCCGACGAGAATCTTGCTTCCCTATAGTGAGTCGTATTA
TGTAAGGCACATCTCGGATCTAATAAATAACTCTAAATTATAAAAAAAAAAAAACCCACAGACCCCTACATAGCTTCTTACCACCAGTCAAGTTAGACAAATGTAAGCTTTTCTCATAAGAATCACAGTGACTACAACATATCCGACGAGAATCTTGCTTCCCTATAGTGAGTCGTATTA
TGTAAGGCACATCTCGGATCGTATTATAAAAGAAAATAAGATGCTAACCAGGTACTATTAGTATGGGCTTCTAGGTGCATTCAGAACAATTCCTAGAAGACAGGACATTGAAAAAAAAAAAAGCCTAAAATCTAGAACTAATCCGACGAGAATCTTGCTTCCCTATAGTGAGTCGTATTA
TGTAAGGCACATCTCGGATCGTATGGGCTTCTAGGTGCATTCAGAACAATTCCTAGAAGACAGGACATTGAAAAAAAAAAAAGCCTAAAATCTAGAACTATTTAGTTCAACAGTCAGTAAAAGAGAGATAGAGTATTGTGATCCGACGAGAATCTTGCTTCCCTATAGTGAGTCGTATTA
TGTAAGGCACATCTCGGATCAAAAAAAGAAAAAATAACTCTAATTGATCATTGCTGATTTGTAGCATATAAAACCCAAACCTAATTTGAGAAGAAAATATCATAAAGAATCATCTTACATTCTGGTTATGCCAAGAATTCATCCGACGAGAATCTTGCTTCCCTATAGTGAGTCGTATTA
TGTAAGGCACATCTCGGATCTAATGTAATATCGAGAATACAACCCACAAATAACTCAAGTTTTATCAACATAATGATATAGAGTAAAGGAGACAAAAGATGCTTTTACAAAGTAAAAAAAAAAAAAGTAAAGAATGATTTATCCGACGAGAATCTTGCTTCCCTATAGTGAGTCGTATTA
TGTAAGGCACATCTCGGATCAGCAGCTTGTGTATCTCTGCAGTGATGGACCCAGGGCCGACTCTGCACTGAGCTCTGAGTCCCTACCCTCAGGGAGCTGACAGTGTGGTTGCTTTCAGACTTTTTAGGGAGGTCATCTGCATCCGACGAGAATCTTGCTTCCCTATAGTGAGTCGTATTA
TGTAAGGCACATCTCGGATCAGGGAGCTGACAGTGTGGTTGCTTTCAGACTTTTTAGGGAGGTCATCTGCATCAAATGGATTGTGTTGAAATCACGTACCGACATACCACTTGAAACATTGTTTGTTTTTTTTTTTTCTGATCCGACGAGAATCTTGCTTCCCTATAGTGAGTCGTATTA
TGTAAGGCACATCTCGGATCTAATCACAAAGGTTTTATCTCTGCCTTCAGTTTCCAAAAACATATTTGAAACCTCAAAAGCCAGAGATTGACTTTTTTGGTATCTGCACTCTGCTACAACTGTACCCTAGGGCCTGTCACATCCGACGAGAATCTTGCTTCCCTATAGTGAGTCGTATTA
TGTAAGGCACATCTCGGATCACCTCAAAAGCCAGAGATTGACTTTTTTGGTATCTGCACTCTGCTACAACTGTACCCTAGGGCCTGTCACCAAGAGGTCAGGTCTGGATGAGGACGGCAGACTGAGCAAATATTTTTTTTATCCGACGAGAATCTTGCTTCCCTATAGTGAGTCGTATTA
TGTAAGGCACATCTCGGATCTTTTCAGGGAGAAAAATCAGTATCTACTATGCATAACTGTAAAGATCCAGAGACTGGCTCAATTGCCGCACCTTACTTTTGAGCCACAAGCTCTGACACATAACATTCTGTAGATGTGCCATCCGACGAGAATCTTGCTTCCCTATAGTGAGTCGTATTA
TGTAAGGCACATCTCGGATCAGACTGGCTCAATTGCCGCACCTTACTTTTGAGCCACAAGCTCTGACACATAACATTCTGTAGATGTGCCTCAGGTTAGACTGTTTTCCTCTATAATTGAAAACAGTTGTCAGACTCACTATCCGACGAGAATCTTGCTTCCCTATAGTGAGTCGTATTA
TGTAAGGCACATCTCGGATCTAATCTCGAACTCTGAGTTCAAGACCAGCCTGGACTATAGACTGAGTTCCAGTACAGCCGAGGTCTTGAAAAAGAAAAGAAAAAAAAAAAAAAAGGAAGAAAGCTGCAGTGGCCTCGGCAATCCGACGAGAATCTTGCTTCCCTATAGTGAGTCGTATTA
TGTAAGGCACATCTCGGATCAAGCTGCAGTGGCCTCGGCATCACTGAGTCCACACCCTGGGACCTTGCAGAATACAGAACATCCATCTGGCAGAAGAAACTTAGCAGCAGCAAAGCATTCAGGTTGACATGTAGCTACTTATCCGACGAGAATCTTGCTTCCCTATAGTGAGTCGTATTA
TGTAAGGCACATCTCGGATCACTATGAAATCTGCTTGTAAATGGGTGGCACTAGAAATGATTATCCTGAGTGATGCAATACAGAACCAAAAAAAAAAAAAAAGACAAATATTATGTGTGTTCTCTTACATGTGAATGGGTATCCGACGAGAATCTTGCTTCCCTATAGTGAGTCGTATTA
TGTAAGGCACATCTCGGATCTGATGCAATACAGAACCAAAAAAAAAAAAAAAGACAAATATTATGTGTGTTCTCTTACATGTGAATGGGTTTCAAACTTTAGATATGTGTACTAAAGAATGAAAAGTAGAGTATAGTGTTATCCGACGAGAATCTTGCTTCCCTATAGTGAGTCGTATTA
TGTAAGGCACATCTCGGATCGCTCACAGTCACCTGTATATAACTCTAGCTTCAGATAATCTAACCCATTCTTCTAGCCTCTGAAGGTACTCATACACATGGCACATGCACATATGTACACATACACACCGACACACCCACATCCGACGAGAATCTTGCTTCCCTATAGTGAGTCGTATTA
TGTAAGGCACATCTCGGATCAGTCATCGAGACATGCACTGTACATAACAATTTCAAGCCAAAGAAAGCTAAAGCAAAAAGACTGCCTTGAGTTTGAGGCCAGTGTCAGGTATGTAATAAGTCCCAGGCCAGCCTGGGCTAATCCGACGAGAATCTTGCTTCCCTATAGTGAGTCGTATTA
TGTAAGGCACATCTCGGATCTGGAATAAACCATTCCCACAGAAAACATGGGGGGGGGGGCAGGGATGGAGAGGGAAAGGGAGGAAGAGAGAGTGAGACCATAACATATCATAATATATGATAGCCATGTTAGATGCTCAGATCCGACGAGAATCTTGCTTCCCTATAGTGAGTCGTATTA
TGTAAGGCACATCTCGGATCTGCCTTATTTACCAGCATGCACAACAGGTGGCTCACAGTCACCTGTATATAACTCTAGCTTCAGATAATCTAACCCATTCTTCTAGCCTCTGAAGGTACTCATACACATGGCACATGCACATCCGACGAGAATCTTGCTTCCCTATAGTGAGTCGTATTA
TGTAAGGCACATCTCGGATCTAACATACTATGTATCTGAAATGCATCTTTTCAGGTAAGGTGAACTGAATAAAGACTCACTTTGGACTCTCGGGATACCATTTGAAATGTAAATGAAGAAAATATCTAATAAAACTGAAGATCCGACGAGAATCTTGCTTCCCTATAGTGAGTCGTATTA
TGTAAGGCACATCTCGGATCAAAAAAAAAAAGACTCCACCTTGGAAACAAAAGTGGGAAGCAGCAAGTCTCACTATAAATGCCGAGCATAGTGGGCTCACTGGCACACTTTGAGATTGCAGGACCGAGGGTGGCTGAGGCATCCGACGAGAATCTTGCTTCCCTATAGTGAGTCGTATTA
TGTAAGGCACATCTCGGATCGCCGAGCATAGTGGGCTCACTGGCACACTTTGAGATTGCAGGACCGAGGGTGGCTGAGGCAAGGGGATCAGGTAGTTCAGCACCATTCAGGGCGACATAGCTAAGTCCCTACCAGAAAACATCCGACGAGAATCTTGCTTCCCTATAGTGAGTCGTATTA
TGTAAGGCACATCTCGGATCGAGGAGGAGGATCAGTGGACCCAGTGAGAAGCTGAGGACCAAGAGAGGAACAGAACAAAGGGAATTCAAGGCTGAAATGTCAGGTTTATATAGGAATGAGAAGCTGGTCCCTGGGTTGGAATCCGACGAGAATCTTGCTTCCCTATAGTGAGTCGTATTA
TGTAAGGCACATCTCGGATCCAGTTAGAGGCATCATCTGGCCAGAGTCCAGACTGAACAGGGGCCCTGAGATTGGGGGGCGGGGGGGGGGGAGGAGGAGGATCAGTGGACCCAGTGAGAAGCTGAGGACCAAGAGAGGAAATCCGACGAGAATCTTGCTTCCCTATAGTGAGTCGTATTA
TGTAAGGCACATCTCGGATCTAAAAAGGAAAATCAGCTTTCTCCAATAGAGTGTCACTGGGCATCTCGACTATACTCCAAAGCAGGTCCCACACCCAGAAGAAGTTGGCCAACACAAAACAGGCTCCTTGTTGTTGCTGTATCCGACGAGAATCTTGCTTCCCTATAGTGAGTCGTATTA
TGTAAGGCACATCTCGGATCAGCAGGTCCCACACCCAGAAGAAGTTGGCCAACACAAAACAGGCTCCTTGTTGTTGCTGTGAGTTTTTGGTTTTTTTTTTTTTTTTGTAGTTTTCTCTTATTGGATTTTGTTTGTTTCTTATCCGACGAGAATCTTGCTTCCCTATAGTGAGTCGTATTA
TGTAAGGCACATCTCGGATCTAAGTTTGAAGTCAGCCTGGACTACAGAGAGAAACTCTGTCTCAAGACACCAAAAAAGAAAAAAAAAAAATCACTGAACTATAAGTGTTCTAGGTAGTTCTCTCAATATCAAATCTGTGAATCCGACGAGAATCTTGCTTCCCTATAGTGAGTCGTATTA
TGTAAGGCACATCTCGGATCTAAGATCAGGGCACATGCCACCATATCCACCTGTTTCTGTTTTGAAAGATTTATTTATGTGTACATGCAGAAGAACTGGAATGGAAAGCAGTTGACTGATGTGGGTGCTGCTCACTGACCATCCGACGAGAATCTTGCTTCCCTATAGTGAGTCGTATTA
TGTAAGGCACATCTCGGATCCTCACTGACCTCAGGTCATTTGCAAGAACAGTGCATGCTCTCCACAAAGAAAATAATTGTGGGGGGGGGGGCGGAGGGAGGGAGACAGACAGACAAGATGTCCCTATGAAGTTCAGGCTGATCCGACGAGAATCTTGCTTCCCTATAGTGAGTCGTATTA
TGTAAGGCACATCTCGGATCACTTGTTACTTCGATCATAATAAATGGACCTCAAATCCAGGAATCTTTTTCTGTTTATCATTGACAGAGGCCCAAAGTCCAGAAACACATATTCAGCTTCATGTTATAAAGGATTTGACAATCCGACGAGAATCTTGCTTCCCTATAGTGAGTCGTATTA
TGTAAGGCACATCTCGGATCCTGTTTATCATTGACAGAGGCCCAAAGTCCAGAAACACATATTCAGCTTCATGTTATAAAGGATTTGACACTTTGGATGAAAGGACAAAAAAAAAAAAAAAAAAAAAAAAAAAGGAAAACATCCGACGAGAATCTTGCTTCCCTATAGTGAGTCGTATTA
TGTAAGGCACATCTCGGATCCAGGAAAACTCAGTAAATGAATAAGTTCAAATCAGCAAAAGCAAAAGCAAAAAAAAAAAAAAAAAGCAAAAAATTAGAAGTGACTCTCTCTCTCCCTCCCTCCCTCTCTCTCTCTCCCTCATCCGACGAGAATCTTGCTTCCCTATAGTGAGTCGTATTA
TGTAAGGCACATCTCGGATCTCAATGTACAACTGAAAGGTCTAGAAAAGAAAAAGAAAAAAAAAAAGGAAACAAGTATATCAAATTACGGTAGAAGGCAGGAACTACTCAATATCAGTGATGAAATCAATCAGTTAGAAAATCCGACGAGAATCTTGCTTCCCTATAGTGAGTCGTATTA
TGTAAGGCACATCTCGGATCGCTGATAAACATACTCAGCAAAGTATCAGAATACAAAACCAGTAGCTTTCTTGTACGCAAACGACACACATACTGAGAAGTAAATCAGGGAAGCAATTCCATTCAAATAGTCCCAGGGGGATCCGACGAGAATCTTGCTTCCCTATAGTGAGTCGTATTA
TGTAAGGCACATCTCGGATCACAATAACCCCACTGCTAAAATCATGGAAAATGAAGAAAAGCTCAAGGCATTTCCACCAAAATCAGAAATAGTTTCTCTACTCCTGTTCAATACAATGCTTGAATTATTACCTAAAGGAAATCCGACGAGAATCTTGCTTCCCTATAGTGAGTCGTATTA
TGTAAGGCACATCTCGGATCTCATGGGGGGGGGGGAAAGGAAATAAAGGGGATATAAATAAGAAAGAAAGAAGTCAAAATACTGTTATTTCTAAATGATATGATAAAAGATCCCAAGGAGTCTATTGGAATTCACATATAATCCGACGAGAATCTTGCTTCCCTATAGTGAGTCGTATTA
TGTAAGGCACATCTCGGATCTCCCTAACACGGCCCCTGAGCCCAGGCAGACCACTTCCTGCCACGGTCTTGCCTACGCTAGTCTGCATGGAGTAGTTCCACAGTGCCCATTAGGAACGGCTTGAGAGCCATTACTGTCGGATCCGACGAGAATCTTGCTTCCCTATAGTGAGTCGTATTA
TGTAAGGCACATCTCGGATCTAGGAACGGCTTGAGAGCCATTACTGTCGGCAGACTAAAACATCCTTTCTACTCAGGTTTTTTTTTTTTTTTTTTCAAAAGAGAAGTGAGATGAATAGTTATTTCTAGGTGGTGTGAACAATCCGACGAGAATCTTGCTTCCCTATAGTGAGTCGTATTA
TGTAAGGCACATCTCGGATCTAAAAGCATACACATGCCTAAAATTGTGGCTCTCTGTTCGCCATGTCCATCTTTTAGACAGTAAGACAAAAAAAAAAAAAAAAAAAAAAAAAGGCCTGGTTCAGAGTTCTGTGATATTCTATCCGACGAGAATCTTGCTTCCCTATAGTGAGTCGTATTA
TGTAAGGCACATCTCGGATCAAAAAAAAAAAAAAAAAAAAAAGGCCTGGTTCAGAGTTCTGTGATATTCTCTTGCATTTCCAAGACAGCCTAACAGATGTCCTCAACTATAGTCACACAAAGATGTATGGAGTGTACACTATCCGACGAGAATCTTGCTTCCCTATAGTGAGTCGTATTA
TGTAAGGCACATCTCGGATCCCCAGGGTGGGGGGGGGGGGAGTTTACTCAAGGTCATACATATGGATAGAAAGCATGGATACTTCTCAAAATGTCTTTCTCCCTTTTACTGCCCTTCACTTTCTATTGTGACACTCTATGATCCGACGAGAATCTTGCTTCCCTATAGTGAGTCGTATTA
TGTAAGGCACATCTCGGATCTGGTGTTTTGTCACAGTAACAAAAAAAAAAAAAAAATAACTAAAATGATTATTTGGCAATTTCTGATTTTCAAAATCGGATATACTCACTCTGCCGAGACACAATCTATGCAAATCAGCAATCCGACGAGAATCTTGCTTCCCTATAGTGAGTCGTATTA
TGTAAGGCACATCTCGGATCTTTATTGTTGATATACAAGGACTTATATATAATGCTACAATTCCCATTCTCTCAAGCTAGACTCATGGTGTGAGACTGTCTTCTCCTGTATGGAGTATCTTCCTTCCTTCTCTATTTATGATCCGACGAGAATCTTGCTTCCCTATAGTGAGTCGTATTA
TGTAAGGCACATCTCGGATCTAATAAATTTTAGGTAAATATATACCTTTTTGTTGTAAATAGACCCCGAACTATAAATAAATCTGGGGTGGTTTTTCGTTTCTTTTTTTTTTTGAAAGAAAATTACTAAGGTAGATAGTGATCCGACGAGAATCTTGCTTCCCTATAGTGAGTCGTATTA
TGTAAGGCACATCTCGGATCGGGACCCCCCCCCCCCCCGAGGGGAGTATGTGTTCCAGGGCTGAGAGTTTCCAAGAATGTCTGCTATCCTGTCATGTCCTGTCTTCTCTGTTGGAACCAAGCACACAACGTACACTGTAGATCCGACGAGAATCTTGCTTCCCTATAGTGAGTCGTATTA
TGTAAGGCACATCTCGGATCCCAGGATTCTTTTTGTTTGAAGTATATCAGCCAAACCGAAAGTTCTTTTTGTTTCATCACAGTTTTATGCACAAAAGGTTCTGTCCTACCGTAGATCTTACCTCAAGCCAGCATACAGTCATCCGACGAGAATCTTGCTTCCCTATAGTGAGTCGTATTA
TGTAAGGCACATCTCGGATCTAAAATGTGACCATAGCTGAGGCATAGAACCTCTTGATTTTTCTCTGGGCTATATGAAGAAAAAAAAAAAATACATGAGAATTCTGAAGGGACAAAAATTTGTGAGAAACCCTGCACTGTATCCGACGAGAATCTTGCTTCCCTATAGTGAGTCGTATTA
TGTAAGGCACATCTCGGATCCCACTGGCAGTTTATCCTTACTGTTCTTCTCGTGACCCAATATTAGTCTTCCATTGTCTTTGAGCTATACTGCTACATGTTGTAATCAATAATAAAGAAAAAATGACTTGTCTGTGGGAAATCCGACGAGAATCTTGCTTCCCTATAGTGAGTCGTATTA
TGTAAGGCACATCTCGGATCTAAGGAGAAAAAAAAAAAAAATCCCTCCAACCCGCTGACAGCAGGGACGAACACTTAGATACCTAACTGTAGATTGGTGCTCAGCCATTTTTCATGAGACACGTTTTGTCCCAGGGAAGTATCCGACGAGAATCTTGCTTCCCTATAGTGAGTCGTATTA
TGTAAGGCACATCTCGGATCACCAAGTGAAACTTCCAGTGACAGAAATGGGTTACATCTAATTGAGTTGTTGGTCTAAGGGGCACCATGGAAACTCCCAAAATCAGCTTGTTGCTCCCCACAAATGATGGTAAGCCTATTATCCGACGAGAATCTTGCTTCCCTATAGTGAGTCGTATTA
TGTAAGGCACATCTCGGATCTAAAATAATGCATATATAAAAGAAATATAAATGGAGACACCAAATCCATGAGGGAATGGGGGAGATGGAGTCCTAACTAGACTTTTTTTTTTTTTTTACCACCAAGTGAAACTTCCAGTGATCCGACGAGAATCTTGCTTCCCTATAGTGAGTCGTATTA
TGTAAGGCACATCTCGGATCTAATGTTTTCAAATCAGAAAAGGAACAGTGAGGAGACATGCTAGACCCGACTTCAGACCCTCGAGCATTGAGTGGCCGTTTCTGATGGTGAGAGTGCAGTCTTCTTAGGGTGGCATGACTATCCGACGAGAATCTTGCTTCCCTATAGTGAGTCGTATTA
TGTAAGGCACATCTCGGATCGGGAGCTATTGATCACAGTGTTTGACGATTCAGTTTTCCATCAATACAATCAAATGTCTGTCAGAAAGTCTAGCACGTTAGTGGTGGCTGTTGATTCTGAGGACACTTTCTCCAGCCATAATCCGACGAGAATCTTGCTTCCCTATAGTGAGTCGTATTA
TGTAAGGCACATCTCGGATCGAGTGTTTGTGGAGCATGTTCTACATGCATTGACTTTTTTTGTTTATTTGTTGTTGTTTTTTGTTTTTTTTTTTCAGGATGGGGTTTCTCTGTGTACCTGGGTTTTTTTTGTTTGTTTGTATCCGACGAGAATCTTGCTTCCCTATAGTGAGTCGTATTA
TGTAAGGCACATCTCGGATCTAAAGCAGACTTTGGAAAAATCTAAGTCTACCGTGCTGTCATTCACCCGAGGAAGTCAGATGGTAGGGAGGAGATGTAACTGATAATGGGGTGATAAATGCTCCCCAGCTGCTAGTAGATATCCGACGAGAATCTTGCTTCCCTATAGTGAGTCGTATTA
TGTAAGGCACATCTCGGATCATTCACCCGAGGAAGTCAGATGGTAGGGAGGAGATGTAACTGATAATGGGGTGATAAATGCTCCCCAGCTGCTAGTAGATCATACTATACCATGAAGGTCACTGAGACCATAGCTGCAGTATCCGACGAGAATCTTGCTTCCCTATAGTGAGTCGTATTA
TGTAAGGCACATCTCGGATCAAGTCTCCAGGATTTAGGAAACACGCTTATAGAAGGAAAAAAAAAAAACGAAAAAACCCCCCATATTTTCAGCATTATTGGGGGATTGTGATGTCAGGTCATTTTGCATTGTTCTCAGCAATCCGACGAGAATCTTGCTTCCCTATAGTGAGTCGTATTA
TGTAAGGCACATCTCGGATCTAAAGAAGGCCTGATGAAACCCAGGCTTGCTTGCCTTTGTTTTTTTTTGTTTTTTTTTTTTTTTTTTTTTGCTGATGAGTGCATCTATCCAACTACTTATTGAGCCACCGTTACTGCTCTATCCGACGAGAATCTTGCTTCCCTATAGTGAGTCGTATTA
TGTAAGGCACATCTCGGATCGCTGATGAGTGCATCTATCCAACTACTTATTGAGCCACCGTTACTGCTCTCAGAACTCAATTTCTTCCACCTTCCAACATTGACCAAAACCTAGCATTTGAATCCTCCATGCCTTCAGCAATCCGACGAGAATCTTGCTTCCCTATAGTGAGTCGTATTA
TGTAAGGCACATCTCGGATCAGGAATAGAGGAAAATCTGGTCAGTATTGTTAGTTGATGATTGCTGACAAATTTTATTCTTACAGAATGTGAGCACTTTACTCAGAATTTTTTCCCTCAAGTTCAACTTCCTGTTTCCTTATCCGACGAGAATCTTGCTTCCCTATAGTGAGTCGTATTA
TGTAAGGCACATCTCGGATCTACAGAATGTGAGCACTTTACTCAGAATTTTTTCCCTCAAGTTCAACTTCCTGTTTCCTTTTTTTTTTTATTTTTTTACTGAGGTCACTTCTTTCCATTTTTTTCATATGCTATTCAGTTATCCGACGAGAATCTTGCTTCCCTATAGTGAGTCGTATTA
TGTAAGGCACATCTCGGATCTAACAGACTGATTTCCTTTTGGGGGGGGGGGGCTCTAGCGAAAAGGCTTTACTTTCGGTTCCCTTTGAAGATGTTGAAATCTGCGTATAACTCTGTTATTATTTCTGGGTCTAATAATACATCCGACGAGAATCTTGCTTCCCTATAGTGAGTCGTATTA
TGTAAGGCACATCTCGGATCACAGGCAGTTGTGAGTGGCCACATGGGCACTGGGAATTGAACTTGAGTCCTCTGCAAGAACAGACAGGACTCAAAACCTGAAATATCTCTTCAGACCCACCCCCCCCCCCAAAAAAAAGTATCCGACGAGAATCTTGCTTCCCTATAGTGAGTCGTATTA
TGTAAGGCACATCTCGGATCTAAAATATGACCTATTTTGTTTATGTACATTCCTAGTGCCCACAGAGGCCAGAGGAGACTGATGAAATGGAACTAGAGTTACAGGCAGTTGTGAGTGGCCACATGGGCACTGGGAATTGAATCCGACGAGAATCTTGCTTCCCTATAGTGAGTCGTATTA
TGTAAGGCACATCTCGGATCATTAGTTCTTTCTTTGGGAATTTCGTACAGTGTGTTTTGATCAGATTCACCCCTCCCCAAAACTCCTCCTGGATTCACCTTGTTCTCTACCCATCCATCTTTGGATCCTTTTTATATTTTATCCGACGAGAATCTTGCTTCCCTATAGTGAGTCGTATTA
TGTAAGGCACATCTCGGATCCCATCCATCTTTGGATCCTTTTTATATTTTGCTTTTTTTTTTTCATCTATCATGTCCAGTGTGTGCTACTCAAGCTGTGTGGCCTTAGGGACATGGTAGACTAGTGGCACTTATAGGGTGATCCGACGAGAATCTTGCTTCCCTATAGTGAGTCGTATTA
TGTAAGGCACATCTCGGATCCCTCCAACCACCCCCCCCCCCAATTTGGAAACCCTCTACCCCTGAGCTATAAAAACCTTATCTTCCTTACATTCAGTGCTGACCTTTGAACCCTGCTTTAGGGGGAAGCATCCTGTGTATATCCGACGAGAATCTTGCTTCCCTATAGTGAGTCGTATTA
TGTAAGGCACATCTCGGATCTTGCTATGACTCCCTGTGGTTATGATTATGTTGCTATGACCACCTACCTGGCAGTCATGTCTTTGTTTCAGGAGATTGTTATGACAAACTTGCTTTATTTATGTTCCCCACCTATTTTGCATCCGACGAGAATCTTGCTTCCCTATAGTGAGTCGTATTA
TGTAAGGCACATCTCGGATCTAAAATATTGAATACTCTTTCCCAATTACTTGGCCTAATAATCCTGTTGAAATTGGGGGTGATATTTTTTTTCTATGAGACTACATTGTCTGTTATCAAGGCAAAATCATCAGATTGGAAATCCGACGAGAATCTTGCTTCCCTATAGTGAGTCGTATTA
TGTAAGGCACATCTCGGATCATGTATACCCCCACATGGCAGTAGCAGGATAAAGGTTTTTCTTATTTCAACACCCTACATCTTCTGTTTCAAACTAAAACATTTCAACCCTTTGCTGGTAAAAAAAAAAAAAAATTCTCAATCCGACGAGAATCTTGCTTCCCTATAGTGAGTCGTATTA
TGTAAGGCACATCTCGGATCAAAAAAAAAAAAAATTCTCATTTTCAAAAGTCCAGGAACTTTGGACAGTTTTTACTCCCCAGTAAAATGGAGGTGTAAAGTGTTTTTCTTCAGCCTTTCAACTCTTTTTAGCTAAAAGATATCCGACGAGAATCTTGCTTCCCTATAGTGAGTCGTATTA
TGTAAGGCACATCTCGGATCTAACCGAGAGGGCTGCTTTGCTAAGCAAGGACGGAGAAGGAAAAGGAGCAAGGGGGCCATGGGCGTAGAAGGAAAGGGCTCCGCTTGGCTGTGGGGTTCAAGCCAGGCAGGAAGTGGGGGATCCGACGAGAATCTTGCTTCCCTATAGTGAGTCGTATTA
TGTAAGGCACATCTCGGATCAGGGGGCCATGGGCGTAGAAGGAAAGGGCTCCGCTTGGCTGTGGGGTTCAAGCCAGGCAGGAAGTGGGGGGCTGTGCCCCAAGGGTCAAGGAGCAGGGTCTGTGTAAGTATCAGTGTGATATCCGACGAGAATCTTGCTTCCCTATAGTGAGTCGTATTA
TGTAAGGCACATCTCGGATCCTTACCCATCAGAGCTGGATGAGAAGAGAGTATCTTCCCCCCCCCCCCCCCCCCCCGTGAATACAAGGTCAAGGCAAGGACAGTGGCTGAATTACGGTCGAAGGCAAGGCTGTGAGGAGAATCCGACGAGAATCTTGCTTCCCTATAGTGAGTCGTATTA
TGTAAGGCACATCTCGGATCTAAAACTCACATTTTTCTTCAAATTTCCCACCTTCCTTTTTTTTTTTCCTCAAAAGAACCAAAGCGTAGCATAGACTGGAAGCACATTTGTTGACAGGGCCAGTTCTATGGGCTTGTGAAATCCGACGAGAATCTTGCTTCCCTATAGTGAGTCGTATTA
TGTAAGGCACATCTCGGATCCTCTGCTTGGCCCCTGGTACCTGGCTGTCACCTTCTTGGCACTCCTAGCAGACCCCCTTTTCCACTGTGCTTGGGCCCTGCCAACCATGTGATGGTTATGAGGCTCAGTATTGGTCAGGGATCCGACGAGAATCTTGCTTCCCTATAGTGAGTCGTATTA
TGTAAGGCACATCTCGGATCTAATAAGCCCAATGCAGTGTCTGTATGCTCTGGATCCAGAAGCTAATTCAATTAGACACAAAGTTGGGAGGAAGGGGTTATCTGTTGAATTGGAGTGTTTTGTTTTGGTTTTTTTTTTTTATCCGACGAGAATCTTGCTTCCCTATAGTGAGTCGTATTA
TGTAAGGCACATCTCGGATCTAACTTAGATGAATATATATTTCCTATGATGTCTTACAAACTTAGAAATTTTGTAATTTTTGACATAAAATCTTGTGCAAGTTTGTAAGATTGATATTTTCTCCCTTGGTCACTCTGTCTATCCGACGAGAATCTTGCTTCCCTATAGTGAGTCGTATTA
TGTAAGGCACATCTCGGATCCAAAAACTTTGTACAATGTAGATAAACACTCTACTGCTGAGCTAAAGTCCTGGCCCTTCCCCGCCTTTTTTTTTTTTTTTTTTTTTTTTTTTGATAGAGTGTCATTAGGTTGCCCAGGCTATCCGACGAGAATCTTGCTTCCCTATAGTGAGTCGTATTA
TGTAAGGCACATCTCGGATCACAGCAGCAATGAGGTAGATTTATTTGGGGGCACAAGGATCCAAGGTTTTGTATCCATCATATGCTTAGTGGCTGCTTCTGGGATAGTACATGTCAGAACTTTACTAATAGCTATATCTAATCCGACGAGAATCTTGCTTCCCTATAGTGAGTCGTATTA
TGTAAGGCACATCTCGGATCCTTATAATCATTCTGTGATTTGGGATAAATTTTGGAAACTATGATTTTAGAATTCTACAGCCAAACAATGTATGTATAAGGTTTCAATAAATAAATTGCAAAACTCAGCAACATTTTTTTATCCGACGAGAATCTTGCTTCCCTATAGTGAGTCGTATTA
TGTAAGGCACATCTCGGATCTTTTTATTTCAAATAATTTTGTTCTGCTGCAGGGTTATCAGCTCTTTGAAGAAGTCAAAAGCTGCAGTAAACTTTTCCAACGTTGGCTGCAGTAAATCTTTTCAATAAAAGCTGTCTGGAATCCGACGAGAATCTTGCTTCCCTATAGTGAGTCGTATTA
TGTAAGGCACATCTCGGATCGCTCTTTGAAGAAGTCAAAAGCTGCAGTAAACTTTTCCAACGTTGGCTGCAGTAAATCTTTTCAATAAAAGCTGTCTGGATGTCTCAAGTTGTGTTGGGAAATTTTTCATATTAGAAGCTATCCGACGAGAATCTTGCTTCCCTATAGTGAGTCGTATTA
TGTAAGGCACATCTCGGATCTAATCACTATGAAAGGAAAGAGTGGAGAGCCAGATGAAGAGATGAAGAAAAAAAAAAAGCTGAACTTCAGCACCAGATCAATGAGGCCTGGGCCAAATCCACAGGACAGTGCTGGTGAGTATCCGACGAGAATCTTGCTTCCCTATAGTGAGTCGTATTA
TGTAAGGCACATCTCGGATCATGAGGCCTGGGCCAAATCCACAGGACAGTGCTGGTGAGTGTTGCCACTTGTCTCAGTGGGAAGACAAAGGCAGGGCTTCACACTTCACACAGTGTCTCCCTCAATTCCTGCATGGTGTTATCCGACGAGAATCTTGCTTCCCTATAGTGAGTCGTATTA
TGTAAGGCACATCTCGGATCGAGGGAGAGGAGAGAGAGAGAGAGAGAGAGGGGGGGGGGGGAGGTGGCCATGTACATGGTATAGTCTATATAGCAACCATTGGACAATGTTGTGGAGACAATTCTCTCCTTCCATATTTTATCCGACGAGAATCTTGCTTCCCTATAGTGAGTCGTATTA
TGTAAGGCACATCTCGGATCTAACAACTAGCAATATAGAATAGCTAATTCAATTTATGTGGGCCTATGTCTAAGACTATAGTGGAAGTGACCCCTGTATGTAGTACTGTTTTTTTTTTTCCATCTAAACATATGTATGATATCCGACGAGAATCTTGCTTCCCTATAGTGAGTCGTATTA
TGTAAGGCACATCTCGGATCGGCCTATGTCTAAGACTATAGTGGAAGTGACCCCTGTATGTAGTACTGTTTTTTTTTTTCCATCTAAACATATGTATGATACCATTTAGTTTATAAATAGATTGCAAATACTTTAGTTTAATCCGACGAGAATCTTGCTTCCCTATAGTGAGTCGTATTA
TGTAAGGCACATCTCGGATCTTGGAAAGACAGTTGTAGTTGATGTTTTTTTTTTTCCCCCTTGGGGCAATTTTGTGAAGTGGACACAGGTGAAAGGGTAAGACAGACTTGAGAAGGAAAGTTTCATTGAAGCAGGTACAGATCCGACGAGAATCTTGCTTCCCTATAGTGAGTCGTATTA
TGTAAGGCACATCTCGGATCAAACCCACCTTTTCAGCCAAATATAATTGAAAAAAAAATTATGACAGGCAAATCACTGAGTATGAGGTATAAATGACATCTTTCCAACAATTTGTCAATTAGATAAAGCACTCTGCCATCATCCGACGAGAATCTTGCTTCCCTATAGTGAGTCGTATTA
TGTAAGGCACATCTCGGATCTAAGGGAAATTCCTCTACATCTCACCTTCTCTGTCAAAAAAAAAAAAAAAAGAACCAAACAAACCCACCTTTTCAGCCAAATATAATTGAAAAAAAAATTATGACAGGCAAATCACTGAGATCCGACGAGAATCTTGCTTCCCTATAGTGAGTCGTATTA
TGTAAGGCACATCTCGGATCCTATCTGATTATCATCCCAAAGTTCTATCATTGTCAAATTACGTTTGATTTTTTTTTTTTCATTTCTGCATCAATGATTTCTGGGTACCTAGTCAGCTGAGTGTATATAAATCTTGATTTATCCGACGAGAATCTTGCTTCCCTATAGTGAGTCGTATTA
TGTAAGGCACATCTCGGATCTTGTCAAATTACGTTTGATTTTTTTTTTTTCATTTCTGCATCAATGATTTCTGGGTACCTAGTCAGCTGAGTGTATATAAATCTTGATTTTGTGTTTGGACCTACACAGCAACATTCCACATCCGACGAGAATCTTGCTTCCCTATAGTGAGTCGTATTA
TGTAAGGCACATCTCGGATCTAAACCAGGAGTTAGGACCAGAAGACCTCTCAGCCTCCTCTCATCTCAGTGCTGGGCTTCTAACCGCAGCCACCTTTGCTGTAGCTGACCTCCATATGTGATACTCTTGTCAGTTTGGCAATCCGACGAGAATCTTGCTTCCCTATAGTGAGTCGTATTA
TGTAAGGCACATCTCGGATCGTAGCTGACCTCCATATGTGATACTCTTGTCAGTTTGGCAAATTTTGCAATCAGGCTTGAACAGTTCTAATAATGGGGAAATAACTGAATATGCCCCCCCCCCCCCCGAGATAGAGGCTGATCCGACGAGAATCTTGCTTCCCTATAGTGAGTCGTATTA
TGTAAGGCACATCTCGGATCGCCTCAAACTCCCTGTGTAGCCACAACTGGCCTTCAGTGCCTGCTTCTCCTGAACACCCCAGTTGCTAGGATTCTTAGTGTAAGCCTCCCTGTGGCATCTGTCCTTGTCTAGGCTATCTCATCCGACGAGAATCTTGCTTCCCTATAGTGAGTCGTATTA
TGTAAGGCACATCTCGGATCTAGACTATTCCTCCAAAAGCTCTCCATAGCCATATATGCAATTTTTTCTACATGGGAAAAAAAAAAAAAACCTCTTTACTGGCACCAGGCAATACCAAAAGCCCCACAACAAATATCTAGATCCGACGAGAATCTTGCTTCCCTATAGTGAGTCGTATTA
TGTAAGGCACATCTCGGATCAAATGTCACTAGAACCTGGAGAAAAGTTGAAACAATGTAAGCTCTGAACATATGAAAATTCAGACTTGAGTAGTAAAAAAAAAAACAAAATCAAATCATTATGAAAGAACAATACAAAGGATCCGACGAGAATCTTGCTTCCCTATAGTGAGTCGTATTA
TGTAAGGCACATCTCGGATCTAATACTCTAAGCTCCTCTAACTGAGATGTGGTAGTAATTGCTTTTTTTTTTTTTTTTTTTTTTTTTTTTTTGTGCCATCTCCTGGAAATGGTAATGCTTTCAAGTGAGGATCAAAGAGAATCCGACGAGAATCTTGCTTCCCTATAGTGAGTCGTATTA
TGTAAGGCACATCTCGGATCTCAAGTGAGGATCAAAGAGAATGACCTACATACAAAATAGATTGTAGTATGTAGTTACATTTTCATCCTTTGTAATATGCTTTTTGCAACCATACTTCTAATAAGAAACACAGCATAATGATCCGACGAGAATCTTGCTTCCCTATAGTGAGTCGTATTA
TGTAAGGCACATCTCGGATCTCTGTAAATATAATATTCATTGATTGATCAAGTTGGACTTTTGAAAATATCGTTTATTTGGAATGTCATCAGTTTCACATCTGTGGTAAATTGAAGTTTTTTTTTTTCATGTCTCGCCAGATCCGACGAGAATCTTGCTTCCCTATAGTGAGTCGTATTA
TGTAAGGCACATCTCGGATCGAATGTCATCAGTTTCACATCTGTGGTAAATTGAAGTTTTTTTTTTTCATGTCTCGCCAGGAAATGTGTCACAAAACACACAACAAATAGAAAAACCAATGAACCATATTATTTCCCACAATCCGACGAGAATCTTGCTTCCCTATAGTGAGTCGTATTA
TGTAAGGCACATCTCGGATCTAATGATAGTTACTAATGAGACTGATTCTGGCAGTTAGTTCACAATGTAGAATTGAAGGTAAAATTAGGAAAAAAAGAAGGTGAAATTCTACATAGACTTCTTCTAGAATCTGAAGGTGCATCCGACGAGAATCTTGCTTCCCTATAGTGAGTCGTATTA
TGTAAGGCACATCTCGGATCGTCCAGGGAGATGGTGTTGGGCCCCCAAGGGCCCAAGTGTTGAGAACGCGACCCCCAGAAACACACAGCTTGACGGCAGAACGCTGCAACAATGACAAGAGGTTTTTATTCTAACGTGCGATCCGACGAGAATCTTGCTTCCCTATAGTGAGTCGTATTA
TGTAAGGCACATCTCGGATCTGGAATAAAACCATGGGGGGGGGGGGCGTTGCTCAGCCTCGCAGGGAGAGTAAACCCCGATTGTCAAAAGTACATCTTTTTTATAATCTTTGAAAGGGGGGCACCTCACAGTGATATCATATCCGACGAGAATCTTGCTTCCCTATAGTGAGTCGTATTA
TGTAAGGCACATCTCGGATCTAAATGTAGCATTGATTCTTCAAATCTACTAACAGCACGCAGTACTGGTAACACCTCTGCACTCACCAGGATCCTAGGAAGCCCAGTTAGTCAGTTTTTTTTTTTTTTGCTTCTTTTGCTATCCGACGAGAATCTTGCTTCCCTATAGTGAGTCGTATTA
TGTAAGGCACATCTCGGATCTCACAGGGCTGAGGGTAGAGCTCTAGGGTAGATGCTTGTCTAGCCTGCTTCAAGATCAAGGTTCAACCCCCAGCTACACAGACACACAGACAACAGACAGACAGACAGACAGACACACACATCCGACGAGAATCTTGCTTCCCTATAGTGAGTCGTATTA
TGTAAGGCACATCTCGGATCACACACACACACACACACACACACACACACACCATACACCAAAAAAAAAAAAACCCCAGAAACAACTCTAGAGCCAGGCATGGTGGTGCACACCTTTTATTCCAGGCAGAAGCAGGCAGAATCCGACGAGAATCTTGCTTCCCTATAGTGAGTCGTATTA
TGTAAGGCACATCTCGGATCGCAATACTGATGTAGTTGTCTGACTGCTTCCCATGAACTTGAGCTGTTTATCTTCCCAGCATAGGTTGACCTTTTCCCCTTCAAGGGGGGTGGGGAAGGCTTTGATGTGTGATCTGGACAATCCGACGAGAATCTTGCTTCCCTATAGTGAGTCGTATTA
TGTAAGGCACATCTCGGATCTCAAGGGGGGTGGGGAAGGCTTTGATGTGTGATCTGGACAAAAGATACTTTTTTTTTTTGTTCTTGGAAACAAAAGGTTTGTACATTCAGCTTCAGAATCCTTACTAGATGAAGCCAAGTATCCGACGAGAATCTTGCTTCCCTATAGTGAGTCGTATTA
TGTAAGGCACATCTCGGATCTAATGTGCTTGTATGTGAGAGTCATATGCCAGGCGCCATTTTCTCAGAATTTTTTGTTGTTGTTTGTAACAAAAAAAAAAAAAAAAAAAAAAAAAAGCCATGCCAGCCAAACAACGGCATATCCGACGAGAATCTTGCTTCCCTATAGTGAGTCGTATTA
TGTAAGGCACATCTCGGATCCTAGCTGGAACATGTGCATGGCTTCCTTATCAATGTATATTTTTGTTTGGTAACATTTACTTTGATTCCTGGGGTATATGCACTCCTTTCCTCTTTAGTGTAGGCATTTGTTGAGCATTCATCCGACGAGAATCTTGCTTCCCTATAGTGAGTCGTATTA
TGTAAGGCACATCTCGGATCGAAACATCATACAAATGCAAACTGAGAGACACTCTGCAAATTACAGGATGGCGCTCATTAGAAGTGTCAAGGTCATAAAGACCAAAGAGGGAAAAAATAAAAAATAAAAAGGAACTCTTCATCCGACGAGAATCTTGCTTCCCTATAGTGAGTCGTATTA
TGTAAGGCACATCTCGGATCTAGACCAGAGAACATGAAGGGAACATAAAAACTAAATTCAGTGTATGATGTTGGGTTTGATCCCGAGCCAAAAAAAAAAAAACCAAACCCAGCATTAGTGAGATAATTGGAGGCATGTGAATCCGACGAGAATCTTGCTTCCCTATAGTGAGTCGTATTA
TGTAAGGCACATCTCGGATCTAAATATTCAATTGAACTTCTATTGGCAGGAATCCACCTCCCAGAACCTGTCATGGTTCCATCCAGAAATGAAGTCACTCCACAATTCAACCCACATACATTCCTCTAGATGGAAAAAAAATCCGACGAGAATCTTGCTTCCCTATAGTGAGTCGTATTA
TGTAAGGCACATCTCGGATCAAAAAAAAGGTATTCTAAACAAACAAAAACTAGCCAATAGATCATAAATACCTGACTACAATCTAGGCGCTGCTCTGTCCTCAGAGCAACATCCCTATCAGAGAAGTAGAGGGAGGCAGGATCCGACGAGAATCTTGCTTCCCTATAGTGAGTCGTATTA
TGTAAGGCACATCTCGGATCATCATAAATACCTGACTACAATCTAGGCGCTGCTCTGTCCTCAGAGCAACATCCCTATCAGAGAAGTAGAGGGAGGCAGGTTTTGCCGAGCTGTCTTTGAGAACACAGTGCTCTTTGTTCATCCGACGAGAATCTTGCTTCCCTATAGTGAGTCGTATTA
TGTAAGGCACATCTCGGATCTTGTGCACACGTAGTCCTAGCATTCAGAAGGCTGAGGCAAGAGGACTGCTATGAATTATAGGCCAGCCTGGGCTACATAACACTACCCTTTCACAAAAAAACAAAACAAAACTTTTCAAAATCCGACGAGAATCTTGCTTCCCTATAGTGAGTCGTATTA
TGTAAGGCACATCTCGGATCAAAAAAACAAAACAAGTAATAATTATTTTGTTCAGCTTGGTTGTGCACACGTAGTCCTAGCATTCAGAAGGCTGAGGCAAGAGGACTGCTATGAATTATAGGCCAGCCTGGGCTACATAAATCCGACGAGAATCTTGCTTCCCTATAGTGAGTCGTATTA
TGTAAGGCACATCTCGGATCTAAAAACTGAAAACTTGGATGGGCAAGATTTGGGTTCATCAGGAAAAGGCACTTGTCAACCAACAATGCAAGCCTGATAGCCTGAGCTCAATCCCTGATACCCATACAATAGTAGAAAGAATCCGACGAGAATCTTGCTTCCCTATAGTGAGTCGTATTA
TGTAAGGCACATCTCGGATCACTTGTCAACCAACAATGCAAGCCTGATAGCCTGAGCTCAATCCCTGATACCCATACAATAGTAGAAAGAGAAACATACACACTCACACAAATACACATACACATGCATACGCACTAAAAATCCGACGAGAATCTTGCTTCCCTATAGTGAGTCGTATTA
TGTAAGGCACATCTCGGATCTAGCTAAGGTTGACCACATCCATTCCAATCAATCAAAAACCTGCTCTACATTACTGGTCAAAACCAAACCAAAGCCAAGCAGTGGTGGTACACACCTTTAGTCCCAGTGCTTGGGAGGCAATCCGACGAGAATCTTGCTTCCCTATAGTGAGTCGTATTA
TGTAAGGCACATCTCGGATCTGGAAAAGCATTGTTGTTGAAAATAGTTTCTGAGAATAGGAGTTCTTTGAAATCTTCACTTTCTTGTATTCCTAATTTTCTTAGGTTAGGTCTTTTATGTTATTGCAGATTTCATGGACAATCCGACGAGAATCTTGCTTCCCTATAGTGAGTCGTATTA
TGTAAGGCACATCTCGGATCTAATATCTTGTACAGTCTAACTGGTGTTCTACAATCTTCTTCTATGTTTACAAGAATTTTTTTTTTTTTTTTTTTTAGGTTGGAAAAGCATTGTTGTTGAAAATAGTTTCTGAGAATAGGATCCGACGAGAATCTTGCTTCCCTATAGTGAGTCGTATTA
TGTAAGGCACATCTCGGATCTAACTCTTCCTTCTTACCTTATTTCTTACAGAGCAGTTGTGTAAGGAGCCGCTCTTCTGGATTGTAGCCTCCTTTCCATCTTTTTTTTTTTTCACTTTTTCCTTCCTTCCTTCCTTCCTTATCCGACGAGAATCTTGCTTCCCTATAGTGAGTCGTATTA
TGTAAGGCACATCTCGGATCTAAATAAGTTGCCCATGATCATTCAGCAAGGAAATGGCAGAGCTGAGATGCCATGTGGCTCCTCGAATGTATTCCCCATCAAGAGGTTTATGATGTATACGAAAATGATCAACTAGTCTCATCCGACGAGAATCTTGCTTCCCTATAGTGAGTCGTATTA
TGTAAGGCACATCTCGGATCCCATGTGGCTCCTCGAATGTATTCCCCATCAAGAGGTTTATGATGTATACGAAAATGATCAACTAGTCTCAAAAAAGTAACCATTTTACAAGCATGTGCTTCCCCCCCCCCCCGTCTATTATCCGACGAGAATCTTGCTTCCCTATAGTGAGTCGTATTA
TGTAAGGCACATCTCGGATCTAAAAAGAGAGAGCGGGAGAGAGGCTAATTCAGTCCTGCCAGGATCTGAAGCTGAGATTCTGAGCAGTTTTCAGTTTTGCAAATCTGTTCTCAAGCTCTGAACACACTCGCCCCTGTCAGATCCGACGAGAATCTTGCTTCCCTATAGTGAGTCGTATTA
TGTAAGGCACATCTCGGATCGAGTTCTCACATGGAATCTTGTCCCAGCCCTCCACTGCTGAGATATAATGAGTTGTCACTAGTCTGCGCCTGTGGGCTGGGACGACCAATGGAATGACAGACAATAAGACGGGGGGGGGGATCCGACGAGAATCTTGCTTCCCTATAGTGAGTCGTATTA
TGTAAGGCACATCTCGGATCAGTCTGCGCCTGTGGGCTGGGACGACCAATGGAATGACAGACAATAAGACGGGGGGGGGGGGGGGGGTGCTGCAGGGGGGGGGGCGGGGGGGGGGAGTTGCCTGGAGAGATGGCTCAAGGATCCGACGAGAATCTTGCTTCCCTATAGTGAGTCGTATTA
TGTAAGGCACATCTCGGATCTAACTGCTGAGCCATCTCTCCAGCCCTCTCCTGAAGTTTTTTTTTTTTTTTTATAGGTACAAAACAAAAGAAAGCCATAAAACAAAGTATTTTCCAGATACACCAGTTGGAACATCAGGCATCCGACGAGAATCTTGCTTCCCTATAGTGAGTCGTATTA
TGTAAGGCACATCTCGGATCTAAACTCAGAGATGCAGAGATACTAAATGGTAATTCTACTCATGAGTATACCCTAACCCTCATCACTGACATTTTTGCAAACAAACAATTATCTTCCTAAAAGGATATCAAGAAACATTCATCCGACGAGAATCTTGCTTCCCTATAGTGAGTCGTATTA
TGTAAGGCACATCTCGGATCCTATTTATAATTGTTTCAAAAAGTGATAACTAAGTAAGAATTTACTTTTACCCAAGAGAATAAAAAATCTTTATGTTGAAAAAAAAAAAAAAGCCACAAATTACTGTTGAAAGGCATTGAATCCGACGAGAATCTTGCTTCCCTATAGTGAGTCGTATTA
TGTAAGGCACATCTCGGATCTAAAAAATCTTTATGTTGAAAAAAAAAAAAAAGCCACAAATTACTGTTGAAAGGCATTGAAAAAGACACAGATAACTTTTTGACCAAGGCAAACTATCATTTGCCATTGATGAAAGGAAAATCCGACGAGAATCTTGCTTCCCTATAGTGAGTCGTATTA
TGTAAGGCACATCTCGGATCTAACCAATATTTTTAGACTATTATACAATATTAGTACCTATCAAAATTGATGGCAAAATTCTACTTAGGAAGTTAGACAGTATCAAACTTGAACACAAAATATAATAACATGCATTCACTATCCGACGAGAATCTTGCTTCCCTATAGTGAGTCGTATTA
TGTAAGGCACATCTCGGATCCTACTTAGGAAGTTAGACAGTATCAAACTTGAACACAAAATATAATAACATGCATTCACTATTGCAAAACACAAGAAAATGCACAGCAGACTGGGCTAGGCATCATTCCATTCTTATGAAATCCGACGAGAATCTTGCTTCCCTATAGTGAGTCGTATTA
TGTAAGGCACATCTCGGATCTAAATAAACAATGGGCTTCCACAGGAATAGGGCCCCTCCTTTTCTCCCTTGCCTTCCTCCTAGGGCAGAGCTTGAAGGATTTTTTTTTTTTTCTGGGAAAGGATTTGTTGCTGACACAGAATCCGACGAGAATCTTGCTTCCCTATAGTGAGTCGTATTA
TGTAAGGCACATCTCGGATCCTAACTGCCCCCCCCCCCCGCTCACCTCTTGCCACAACCCTTTCTCCTATACCACTCCCCTTCTCCTCTGAGCAATTAGAGGGCCCTGTGCATATCCCCCCAGCCTGCCACTTCACGCTGATCCGACGAGAATCTTGCTTCCCTATAGTGAGTCGTATTA
TGTAAGGCACATCTCGGATCTAATCTTTACACACACAGGCCAACCTGAACTAACCTGGTAACCAATCCACTAGTGTCTCTTTCTGTCATAGCTGTACAAGGATAGTAACATTGAAATAACTAATCCATTTGTTTTGTTTGATCCGACGAGAATCTTGCTTCCCTATAGTGAGTCGTATTA
TGTAAGGCACATCTCGGATCTTGAAATAACTAATCCATTTGTTTTGTTTGGTTTCTTTTTCTTTTTCTTTTTCTTTTTTCATCTCCTTTCTTCTATAAAACCAACCTTTTCTGCTACCCCACAGGGTTTCTTTTTTTTTTATCCGACGAGAATCTTGCTTCCCTATAGTGAGTCGTATTA
TGTAAGGCACATCTCGGATCTAACAAGTAGGATCATAAGAAAAAGAAAAAAAAAAAGACAAAAGCCCCATCAGACTGAGAGACTAGATTCTGAGACAGCAAAGTGTCATAGTTTCTTCAGGAAAAGTTATGACATCTTTTATCCGACGAGAATCTTGCTTCCCTATAGTGAGTCGTATTA
TGTAAGGCACATCTCGGATCCACACACCTACACACACACACACACACACACACACACACACTGTATTGTTTTATTCTCATCCTCCACTTACATTTCTTTACATTTCTCTCCTACTCTCATCATCCCATTACTCTCTAGAGATCCGACGAGAATCTTGCTTCCCTATAGTGAGTCGTATTA
TGTAAGGCACATCTCGGATCCATTTCTTTACATTTCTCTCCTACTCTCATCATCCCATTACTCTCTAGAGGTTCTTTTTTTTTTTTTTTTTTTTTTTTTTTTTTACATTTGTGTCCTTGTTATTTGTTCTGTGGCCCATTATCCGACGAGAATCTTGCTTCCCTATAGTGAGTCGTATTA
TGTAAGGCACATCTCGGATCCCAAACAAAAAAAAAACCCAAAACCAAAACCAAAAACCAAAAAGATCCAGTGCAGCCTGCTCTCCCAGCCTGCCTGTGATTTTCAGGGGCCATAGCAGACCCTTGTGCTATAAAGTACATATCCGACGAGAATCTTGCTTCCCTATAGTGAGTCGTATTA
TGTAAGGCACATCTCGGATCAAATTGCTAGGAACTGGCAAAGCAGACAAGACAGCTTCGACTTAGGTCTCCTGGATTCATATATGCTTCGGCAGACAGACAGCTGATGCTGCCTCTGAAGTACTGTTGCTTTCTATTCCCATCCGACGAGAATCTTGCTTCCCTATAGTGAGTCGTATTA
TGTAAGGCACATCTCGGATCATATGCTTCGGCAGACAGACAGCTGATGCTGCCTCTGAAGTACTGTTGCTTTCTATTCCCCTGCCTTTTTTTTTTTTTACACTTTCTTGATAACATTGATGAGTGTGATAGATCCTGAAAATCCGACGAGAATCTTGCTTCCCTATAGTGAGTCGTATTA
TGTAAGGCACATCTCGGATCTAAAATATAATAAATTGAATAAAGAAGACTCCTTATTTCAATGCCAAGCCTTGTGTGAACTTATTACTACTTGTCCTCAAATGAGAAAATTAGAAGAAGTGGACAAAATATTTGAACAGAATCCGACGAGAATCTTGCTTCCCTATAGTGAGTCGTATTA
TGTAAGGCACATCTCGGATCTAGTTTGCAATACAAAACTTACAAATAATAAACAAGTTGATAGAAAATAGCAGTTAGGCAATGGAGGCCTAACCGCAGGCTCACCATGACTTCACAAAACTCAGGGTTTTTTTTTTTTATATCCGACGAGAATCTTGCTTCCCTATAGTGAGTCGTATTA
TGTAAGGCACATCTCGGATCTAACACTTGATTACAAGGGGCAATCTACTCAAGGAGGTAAAGGGAAAAAAAAAAAACAACAAAACACCTGACCATAATATATTTCCAATGGCTTACAGGAGAGATTTGCTGTGAGTTGTAATCCGACGAGAATCTTGCTTCCCTATAGTGAGTCGTATTA
TGTAAGGCACATCTCGGATCTTTTACTCCTTTTCCTTGTGTAATTTTACCTTTCAAATGAAACTCTGTATCTTTTAGCTAAAAAAACTAGTCCATTTGAATGGCAAAAGATAGGGCAACATGGAAAGACTGGCCTAATGGATCCGACGAGAATCTTGCTTCCCTATAGTGAGTCGTATTA
TGTAAGGCACATCTCGGATCCCAATGACATCATGTGCTTTTTTTTTTTTTTCAAAGTCTGTGACTTGAAAGACATTGCATTCCAGACATGTCTGCACCTGGTGAGTAGAAAGCATCATTCATTGTCAAATGAGTCCGAGAATCCGACGAGAATCTTGCTTCCCTATAGTGAGTCGTATTA
TGTAAGGCACATCTCGGATCTAAATAATGTGTGTTGAGTATTTGAATATTTATAATATATGCTGAAGATATTCACCCTCTTGGCTTTTCTTTTCTTTTTTTTTTTTTTTTTTCTCCTGTCAATTCACTTATTTCTTCCTAATCCGACGAGAATCTTGCTTCCCTATAGTGAGTCGTATTA
TGTAAGGCACATCTCGGATCTAAATAAGGGCCCCCAGTTAGACTTCAAGAGTCCATGAACCTTCTGGCAAAGGAAACATTTTGTTTGTTCACACAGACCAAAAAAAAAAAGTGTGGTTTGGGGGGTATAGGTCTAAAGTTATCCGACGAGAATCTTGCTTCCCTATAGTGAGTCGTATTA
TGTAAGGCACATCTCGGATCTTCATAAGGATCAGCTAGTCTATACCAAAACAGTGGTGTAAGAGAAGAGTAGTGGACTGTGTCACGGCTATCCTTCAAACCCTTCTTCACCCTGTATTGCCACTGTGGCTCATTGTGGGTATCCGACGAGAATCTTGCTTCCCTATAGTGAGTCGTATTA
TGTAAGGCACATCTCGGATCTCCTTCAAACCCTTCTTCACCCTGTATTGCCACTGTGGCTCATTGTGGGTTTCACTTTTCCTGTCAAAATGCCGATACATGAGTATTCTGGGAATACACACTCAATAAATGTTGGTTGGCATCCGACGAGAATCTTGCTTCCCTATAGTGAGTCGTATTA
TGTAAGGCACATCTCGGATCTAAAAATAGACACAGGTGGCTCCACAGCCACCTTTCCATGGGCTTCCAGACCTCCAGGGGGCAAGTTTTTGGCTTTGGTGCCAAAATTCTTTGTCAGAAAGAGTAACCGAGTAGAATGACATCCGACGAGAATCTTGCTTCCCTATAGTGAGTCGTATTA
TGTAAGGCACATCTCGGATCATACGCAAGGGGCATACAGTCTCCAAGGAGCAGACTGAATAAAGATTGAGGCATAGTTTTTCAGTATGCTTTTTTTTTTTTTTTTTTTTTTTTTTTTTTAGTGGTGGTAGTGGTGTGTGAATCCGACGAGAATCTTGCTTCCCTATAGTGAGTCGTATTA
TGTAAGGCACATCTCGGATCGAACTTTAGAAATCTTGCCATAAGGCATGCCCCAAGAACTGTGTTGGCCATTTCTTCTATGTCTAAAATCTTCCTCTAAAGGTGCTCCCCTCGTGTTGATAATGTGGCAAGATGCATCTAATCCGACGAGAATCTTGCTTCCCTATAGTGAGTCGTATTA
TGTAAGGCACATCTCGGATCTAACACTTCCATTTTATAGAAGGAAAAAAAAAAACAAAAAACAAAAACAAAAACAAAACAGAAAGCCAGAGAACATGGCTTGGTCAAATTATATCAAGTCAAAGAGAGGTGGCACTAATGATCCGACGAGAATCTTGCTTCCCTATAGTGAGTCGTATTA
TGTAAGGCACATCTCGGATCTAAAGCACAACTTTGTCTCAGTGGTTATGTGCTACTGTAACAAAGCATCTGAGACTGGATATTCTGTTTAGTAAAAAAATGGAAAGTTTTTTTTTTTTTTCCACTTTCTAGCCATTGGTAATCCGACGAGAATCTTGCTTCCCTATAGTGAGTCGTATTA
TGTAAGGCACATCTCGGATCGCTACTGTAACAAAGCATCTGAGACTGGATATTCTGTTTAGTAAAAAAATGGAAAGTTTTTTTTTTTTTTCCACTTTCTAGCCATTGGTAAAAACACATATCAAAATGTACATATCCAATATCCGACGAGAATCTTGCTTCCCTATAGTGAGTCGTATTA
TGTAAGGCACATCTCGGATCTCTGCAGTGACAGAATCCCCCAACAAGGCCATACTCCCTAAGCGTCTCCAAACAGTACCACCAACTTGGGACGAAGCATTCAAATATCCTAGACTATGGAAGACATCTCATTCAAACTACATCCGACGAGAATCTTGCTTCCCTATAGTGAGTCGTATTA
TGTAAGGCACATCTCGGATCCACAGCCACAAAATTACTTTCTGGAATTAGTGTGTGTATGTGTGTGTAGAGGCCAGAGGTTGGCATTGGGTGTGCTCTCTCAATTGCCCCCTACTCTTTTTTTTTTTGAGGTGAGATCTCATCCGACGAGAATCTTGCTTCCCTATAGTGAGTCGTATTA
TGTAAGGCACATCTCGGATCGTATTTACGGTCTTACTGGGTCAGTATCTTCTTTTTTTTTTTTTTTAGAAAATGTATTACCCCGTTATGTAAAAAAATCATGCCTGAAATTCCCAACCTATTCTCAAATAGTTCAACATAATCCGACGAGAATCTTGCTTCCCTATAGTGAGTCGTATTA
TGTAAGGCACATCTCGGATCAAACCAAAAAAAAAAAAAAGAACAAAAAGAACCGCCACCTAAGGAGCTGAGGAGATGGCTCACTGTAAATACTCTTTGTACATGAAGACCTGAGTTCAAATCATGTAAAGGTGAACACAAATCCGACGAGAATCTTGCTTCCCTATAGTGAGTCGTATTA
TGTAAGGCACATCTCGGATCGAACACAGACGTGTGAGCTCAGTTCTGACTTACACATAGAGTCGCAGAAGCATAGGGATGCCCGTTTCTACCTGTTTTCAAAATAACTTACAATTGATGCTCGCTGAGTTCACATCTACCATCCGACGAGAATCTTGCTTCCCTATAGTGAGTCGTATTA
TGTAAGGCACATCTCGGATCCATAGGGATGCCCGTTTCTACCTGTTTTCAAAATAACTTACAATTGATGCTCGCTGAGTTCACATCTACCATCAATACAGGGTCAGTTGCTGAAAAAAAAAAAGTTATCAGTATGTGTATATCCGACGAGAATCTTGCTTCCCTATAGTGAGTCGTATTA
TGTAAGGCACATCTCGGATCTAACTCAGCCACAAATGGGTTGAATCCAACATCTAAAAAAAAAAAAAAAAAAAAGGTCAAAATGATGTGGGATGTAATCAAAAAGCAAATCTCACAGAGCGTTCTGAGAAGCAAGAAGAAATCCGACGAGAATCTTGCTTCCCTATAGTGAGTCGTATTA
TGTAAGGCACATCTCGGATCAATGATGTGGGATGTAATCAAAAAGCAAATCTCACAGAGCGTTCTGAGAAGCAAGAAGAAGAAATGGTACCCCTTCCTAGGACCCGAGTCTGAGCACAGGTGTGAGTACTAATTAGAGAGATCCGACGAGAATCTTGCTTCCCTATAGTGAGTCGTATTA
TGTAAGGCACATCTCGGATCAACTTGCCTTACAGGCTTTTCTGCAGCCAGACCTTACAGAGGCATTCTCAGTTTAGGTTCCCATCCCTTGAATGACTCTTGATGTGTCAAGCTGACATAAAACTAGGCAGGACAATCAGTATCCGACGAGAATCTTGCTTCCCTATAGTGAGTCGTATTA
TGTAAGGCACATCTCGGATCTAAAATAGTAAAAATCATAATACAAAGGAAAAAAAAAAAAAACTTGCCTTACAGGCTTTTCTGCAGCCAGACCTTACAGAGGCATTCTCAGTTTAGGTTCCCATCCCTTGAATGACTCTTATCCGACGAGAATCTTGCTTCCCTATAGTGAGTCGTATTA
TGTAAGGCACATCTCGGATCGGCATTCTCAGTTTAGGTTCCCATCCCTTGAATGACTCTTGATGTGTCAAGCTGACATAAAACTAGGCAGGACAATCAGTCATAAAAACATTTTATGCAGAGGTGCTAACAAAAGAGAGAATCCGACGAGAATCTTGCTTCCCTATAGTGAGTCGTATTA
TGTAAGGCACATCTCGGATCACCCTGTCTCGAAAAACCAAAAAAAAAAAAAAAAGATAAAGGTGTGTGCCATCATGATCAGTTCTTATCTTTCAAACATCTTTTATTTTTATGTTTAGCTTACTTTCTGAGGTCAGAGGTATCCGACGAGAATCTTGCTTCCCTATAGTGAGTCGTATTA
TGTAAGGCACATCTCGGATCGGTTGTTGAGAGTCCTCTTCTTCTTCCTCCTCCCCTCTTCCTTCTTCCTTATTGGTGTTCTGCCTGCATGTTTGTCTCTGTGAAGGTGTCAGGAGCTCTGGAACTGGAGTTAGTTACAACATCCGACGAGAATCTTGCTTCCCTATAGTGAGTCGTATTA
TGTAAGGCACATCTCGGATCCACACACACACACACACACACACACACACGTTTACTCACCCCAAATAGAAAGTCCATGAAAGCCAAAGTATACCTGCCACCAAAGTCCAATTTGGTGAACCAATGAGTTTTATTGAAGTTATCCGACGAGAATCTTGCTTCCCTATAGTGAGTCGTATTA
TGTAAGGCACATCTCGGATCATGACTTACCTCTGAAATGGGGATTCCGATAAACTTTGTCTTGCATATTTGTTGTTGTATAAGATGTGCCTATGCTATTCTTAGTTCAGAGCAAGCTTAGGAAATACTTCCAATGTTACCATCCGACGAGAATCTTGCTTCCCTATAGTGAGTCGTATTA
TGTAAGGCACATCTCGGATCTGTTACCTGTTATTTAGTAAGAAATTCCTCATAGAAATGAACTCTAAGCCATCTTTCCCTTGTTGTTTGTAAGATTTTTTTTTTTTTTCTGGAGAGATGCAACACACACACACACACACAATCCGACGAGAATCTTGCTTCCCTATAGTGAGTCGTATTA
TGTAAGGCACATCTCGGATCTAACTTCTAGCAAGTATGTAGCAACCAAAAAAAAAAAAAAAAAAAAAAAAAAAGCCCAGGAAAAAAAAAGCTCACTATTGGAAAATCCTTTGTTTGGATCAGCAGTGTGCCCCCACTTGCATCCGACGAGAATCTTGCTTCCCTATAGTGAGTCGTATTA
TGTAAGGCACATCTCGGATCCTACCCCATTTGGTAAATGGGAAAGAAAATAAAAAAAACAGGAAGGTCAAGTCCTGACTTCAGAGGCCCAATGTTCCCATAAAGGCCTTAGTTTTAGTCATTGTGCAAAGACAGTATTCAATCCGACGAGAATCTTGCTTCCCTATAGTGAGTCGTATTA
TGTAAGGCACATCTCGGATCATTCTCTACTCACTTTTGGAGTTTGCTTGTGAAGAGTCTCTTCTTTGATCCTTTCACTTTTAGTTTTTGTGACTGCACTAGTGAACTGGGTTTCTCACAGCAGCATACCAACTGGTCCCAATCCGACGAGAATCTTGCTTCCCTATAGTGAGTCGTATTA
TGTAAGGCACATCTCGGATCTTTCTCACAGCAGCATACCAACTGGTCCCACATGATTTCATTTTTTTTTTTCAGTTTATATCTTTTAGCTGAAGAATCCTCATATTCAAGGTTATTACTAATAAAACATGGTCTTGCTATATCCGACGAGAATCTTGCTTCCCTATAGTGAGTCGTATTA
TGTAAGGCACATCTCGGATCTAACAGCTTCACACTCTATAATTATAATGTATAAAAGGAATGTACGTAGCTTTAGCCCCTAGTACCCTCTCTCACTCTTCCTGTTTTTTTTTTTCTCAGAACACTTCTTCCCAACCACTTATCCGACGAGAATCTTGCTTCCCTATAGTGAGTCGTATTA
TGTAAGGCACATCTCGGATCGGGGGGGGGGGGGCTACAGATCCACCATCCAACGCCTTCAGAGAGCTAAGCACCTGCTTCTATCCCTTTTCTTGTTGATCGAAGGTAATAATGCCATGCCAACAGTGCCTTGATCACTGCATCCGACGAGAATCTTGCTTCCCTATAGTGAGTCGTATTA
TGTAAGGCACATCTCGGATCCTTGTTGATCGAAGGTAATAATGCCATGCCAACAGTGCCTTGATCACTGCAGCTTCCTTTCTGAATTGCCACGTGCTATTCTTAGAGAGCTATGTGGTAGGTACTAGGATAAATTAGTTCATCCGACGAGAATCTTGCTTCCCTATAGTGAGTCGTATTA
TGTAAGGCACATCTCGGATCTGGTGACACCCCCCCCCCCACATAAAATTATTTTGTCGCTACGTACTGTAAGTTTACAGTTGTGAATGAATTTTCCTGTAGATATATGATATGTGACCTCTGTGGGACTGAGACCCACAGATCCGACGAGAATCTTGCTTCCCTATAGTGAGTCGTATTA
TGTAAGGCACATCTCGGATCTTCAGCTATAATTTGAATAACACCACCCAGATGAGACATGTTAGATTCTCTAGATTGCAAGTCTACTGCTCAATATTTTGTGGGGTTCTTCTCCATTCACATCCAAACCACTCAAACTAAATCCGACGAGAATCTTGCTTCCCTATAGTGAGTCGTATTA
TGTAAGGCACATCTCGGATCAGGAAATACCCCCCCCCCCCGTCTTATGCTTTGCACCTTGAAGGTTTTAGAAATTGAACAATATGTGGAGATACAAACATATTTTGAATGTGTTTTGTGCTGAGACCTCACATAAATGAAATCCGACGAGAATCTTGCTTCCCTATAGTGAGTCGTATTA
TGTAAGGCACATCTCGGATCATATGTGGAGATACAAACATATTTTGAATGTGTTTTGTGCTGAGACCTCACATAAATGAAACTGTCCTCATAGGAAGCCAGTTTGTTTTCATTTATGTTATTTTTCATATACTATTTGAGATCCGACGAGAATCTTGCTTCCCTATAGTGAGTCGTATTA
TGTAAGGCACATCTCGGATCTCTTCCTCTTTTTTTTTTTTTTTTTTTTTTTTTTGGACTCTCCTGTGTCTTGATGAATTTTATCCCTTGTTGAGTGTAGTTTGCTTTTCACTTTGGGCTTCATGCTGTTTCAAGAGCCTCATCCGACGAGAATCTTGCTTCCCTATAGTGAGTCGTATTA
TGTAAGGCACATCTCGGATCTAAGGAAGAGAAACCTATTAGAGACATGGTATGAAAAACTTGGGTATAAATGAAGTAAAATGCTAGCATTTTTTTTTTTTTTTACTAAAACACAAAGTTCATCTCACAGAAAGATTAGGAATCCGACGAGAATCTTGCTTCCCTATAGTGAGTCGTATTA
TGTAAGGCACATCTCGGATCTTTACTAAAACACAAAGTTCATCTCACAGAAAGATTAGGAAGTCCAGATTAGAGGAAAGCGTTGAACTCTGACCTCATTAGGATTGAATAAAGGCAGCTTTAGATAACAAAATATATCCCATCCGACGAGAATCTTGCTTCCCTATAGTGAGTCGTATTA
TGTAAGGCACATCTCGGATCTAATATCTGAAAATAAGCTTTTATGTATTTTGTTGAGTTTTTTTTTTTTTTTTTTACTAGTGTCAGGTGAGAGGACAAATACATCCTTTTATCCCATGTTTGCGGGAAACAGAAGTCTATATCCGACGAGAATCTTGCTTCCCTATAGTGAGTCGTATTA
TGTAAGGCACATCTCGGATCACGTTTTACATTTTACAAAGTGTTTATTTTGAATGTGTGTGAGTATTTTGCTTGTGTGTGTGTGTGTGTACTGCCTGTATGCCTAGTGCCTGCAAAGGCCAGAAGAGGGTGCTAGATCCAATCCGACGAGAATCTTGCTTCCCTATAGTGAGTCGTATTA
TGTAAGGCACATCTCGGATCTAAAAGAAAAAAAAAAAAACTCACAACAATAAAAAAATGGGCTGGAAGCAGACTGAGTGTGCTACCTGGGGACAACCTTTAGGGCAATCTGCAGGAACCCAGGGTTCTGGGCTTTTCCCTATCCGACGAGAATCTTGCTTCCCTATAGTGAGTCGTATTA
TGTAAGGCACATCTCGGATCGACTGAGTGTGCTACCTGGGGACAACCTTTAGGGCAATCTGCAGGAACCCAGGGTTCTGGGCTTTTCCCTGTGTGCTATGGAGTACATCCCGTGTCACACAAGGACTTTGCTTCTTCTATATCCGACGAGAATCTTGCTTCCCTATAGTGAGTCGTATTA
TGTAAGGCACATCTCGGATCGCTTTTCCCTGTGTGCTATGGAGTACATCCCGTGTCACACAAGGACTTTGCTTCTTCTATTTCAGCAATACCCCATAAGCATTAGGCTCTGCCACAGAGGTCACACTGAACCCTGGGAAAATCCGACGAGAATCTTGCTTCCCTATAGTGAGTCGTATTA
TGTAAGGCACATCTCGGATCTAACTTTCCACTGTCACTAGAGAGTGCTCACCTACTGTCTCAGGCCACCTAGGGCAAGAGAATGTTTATTTTGGTTTTTATCCCTGAACACGTATGTTATACTTTGCCAAAAAAGAAAAAATCCGACGAGAATCTTGCTTCCCTATAGTGAGTCGTATTA
TGTAAGGCACATCTCGGATCAATGTTTATTTTGGTTTTTATCCCTGAACACGTATGTTATACTTTGCCAAAAAAGAAAAAAAAAAAAGCCTGCTGGGAATCTGAGTATAGAGGACACACAGGCACACTGTAATTTCTAGGATCCGACGAGAATCTTGCTTCCCTATAGTGAGTCGTATTA
TGTAAGGCACATCTCGGATCTAAATTACTTGCTCCTATTCATATGCATATGGAATCATCTACTAGGGTATGGAGAACTCACCAGTAACCACAGCCTCAAAAAAAAAAAAAAAGTGACCCTCCTTCCCCATCCATCAACTGATCCGACGAGAATCTTGCTTCCCTATAGTGAGTCGTATTA
TGTAAGGCACATCTCGGATCGGAGAACTCACCAGTAACCACAGCCTCAAAAAAAAAAAAAAAGTGACCCTCCTTCCCCATCCATCAACTGTGAACACCTTCTCAGCGAGGGCTGGAGCCTCTCTGGGGCTCTCTGAATTGATCCGACGAGAATCTTGCTTCCCTATAGTGAGTCGTATTA
TGTAAGGCACATCTCGGATCAAGAAGTAGTCTGGGTGAGCACAGGCATTCGTCCCTCTCCGATTCCTGACTATAGTTACAGTGTGGCCAGCTGGCCCACGCTCCTGCCTTCAGGACCTCCTGATGGACTGGAATGTACCTATCCGACGAGAATCTTGCTTCCCTATAGTGAGTCGTATTA
TGTAAGGCACATCTCGGATCTGGGGGGGAAGGGTTTTCATGGCAGAATTTCTCTCTGTAACTCATGCTGTCCTGAATTCACTTTGTAGACTCGGTTAGCCTCACACTCAGAGATAATACCTACCCCTAGGCTCAAAGGTGATCCGACGAGAATCTTGCTTCCCTATAGTGAGTCGTATTA
TGTAAGGCACATCTCGGATCTTTATGCATGTGTACATGTGCACCAGGGTGCCCATGGATGCCAGGAGAAGGTATTGGATCCCTCAAAACTGGAATTTTTTTTTTTTTTTTTTTTTTTTGAGACAGAGTTCTACTGTGTAGATCCGACGAGAATCTTGCTTCCCTATAGTGAGTCGTATTA
TGTAAGGCACATCTCGGATCAGCCTACAAACGATGAAAGCAGAGCGTACTGGGCCTACTGATGGGAGTTTGGAAGAATAGAATGCCAAGAGAAATGTAGAAAGTGGAGGCCTGGCTCATGAAGTTTCAGAGAAAAAGGACATCCGACGAGAATCTTGCTTCCCTATAGTGAGTCGTATTA
TGTAAGGCACATCTCGGATCTAATCCCTAGCAATCAAGCTGAGTATGTCCATGTGTCAATCAGTAACCCCAGAGCTATGGAGGATAAGAGAGACGAGGTTCGTTGGGGCTTCCAGCCACCAGGCTAGTTCCTAGTATAATATCCGACGAGAATCTTGCTTCCCTATAGTGAGTCGTATTA
TGTAAGGCACATCTCGGATCGAGAGACGCTTTCTCAAGGGAATAACAGAATGATAAAAATAGGATATTGGAGGTCCTCCTCCAGCTTCTGCATGCGTGTCAGTCTACAGCATACAGGGGGGGGGGGTTGTTTCTATGATAATCCGACGAGAATCTTGCTTCCCTATAGTGAGTCGTATTA
TGTAAGGCACATCTCGGATCAACTTGACAATGTGGTTGATATGCCTTTAGTACTGACTTATGGGAACAATGTGGAAGAGTTTAGATTTGCATGCTAGAGAAGCCTACAAACGATGAAAGCAGAGCGTACTGGGCCTACTGATCCGACGAGAATCTTGCTTCCCTATAGTGAGTCGTATTA
TGTAAGGCACATCTCGGATCTAACTTCTACCCCAACCTATTCTCCCATTCTCCAGAGTCTTATTTCAAGTTTCTTACCTCACATCCTGACCTGGATACAAACTGTCAAAAAAAAAAATCCATACTTATTTCTACGTCCAAATCCGACGAGAATCTTGCTTCCCTATAGTGAGTCGTATTA
TGTAAGGCACATCTCGGATCATACTTATTTCTACGTCCAAGTGTACCAGCAGTTATGTTCAGCATAATTATTGACCTCTGTTCTTCTTGGGTTACAAGCTCTCATGAGGGTAGGGGTTTTGTATCTTGTCACTGCTGTGTATCCGACGAGAATCTTGCTTCCCTATAGTGAGTCGTATTA
TGTAAGGCACATCTCGGATCTAAGTTCTTTCTCAAAAAAATCAAACAAAAGCCTGAAACAACAACACAACCAAAAGCAAACAAACAAACAACAATAAAAAAAAAAACCACCACTGCCCAGCATATCGTACAAGCATATCTATCCGACGAGAATCTTGCTTCCCTATAGTGAGTCGTATTA
TGTAAGGCACATCTCGGATCCAAACAAACAACAATAAAAAAAAAAACCACCACTGCCCAGCATATCGTACAAGCATATCTAGGCCCAAGTGTATCTAGCAAATCAACTATTGTATGATAATTATAAATGTATGAATAATAATCCGACGAGAATCTTGCTTCCCTATAGTGAGTCGTATTA
TGTAAGGCACATCTCGGATCAGTAGCTAATGAATCTTTTTGGTCGCCTGGTTTTCTTGATTTACTATTATAGGTCATCCATTCATAATATACATTTGGGGAAATGACCCACTATTGCAGTTTTTTTATGCAGTCCAAAATATCCGACGAGAATCTTGCTTCCCTATAGTGAGTCGTATTA
TGTAAGGCACATCTCGGATCTAAAACTTCATTCTGGTTATGGTATTTATAGTAACTATTCAGGTCATAGTGCTCTTTTTTTTTTTTTTTCAGAACCACAAATATCATTGGTATAAGTAGAGGAAACATAACCATCTATAGATCCGACGAGAATCTTGCTTCCCTATAGTGAGTCGTATTA
TGTAAGGCACATCTCGGATCATTGGGGTGGTCAGTGGTGTCGTACCATGTTTTGTTCTTGTTTTTGATGTGATCATCTTGTTGTATAGCCAAGACTGCACCCAACTCAAGATCCTCCTGCCTCAGCACTTGAGTGCTTGAATCCGACGAGAATCTTGCTTCCCTATAGTGAGTCGTATTA
TGTAAGGCACATCTCGGATCTAACATCCATGTGATAAAGTGAAAATAATTTTGAGGGTTTTGCTTTCGCCAAAAAAAAAAAAGAAAGAAAGAAAAAAAAAGAAAGGAAGAAAAAGAAAAAAGAAAGGATTGTTTTCCTTAATCCGACGAGAATCTTGCTTCCCTATAGTGAGTCGTATTA
TGTAAGGCACATCTCGGATCAAGAAAGAAAGAAAAAAAAAGAAAGGAAGAAAAAGAAAAAAGAAAGGATTGTTTTCCTTAGCTTTGCTCAAGAAAAATACAGCTATCCTAAACTGGAATCTTCCCGTATTCTTTAGAGTCATCCGACGAGAATCTTGCTTCCCTATAGTGAGTCGTATTA
TGTAAGGCACATCTCGGATCATATAAGTATAGTAAGTTTTATTTCCCTGGAACTATAAGCCAAAAAAAAAAATACTTCAATAATTTGCCTTGGGAACAATGATTTATCAGGGCAGAATACTAAATTATATGATATTTGGTATCCGACGAGAATCTTGCTTCCCTATAGTGAGTCGTATTA
TGTAAGGCACATCTCGGATCACAAACCAAACCAAACAAACAATAAACCCAGAAGACAAGACTTGTGGCAGTGATCACAAGCTTGGCCAAAGTCTTTCAAGAAAGTTCATTATGTTTTCTGGCATCAAAAATATTATATGGATCCGACGAGAATCTTGCTTCCCTATAGTGAGTCGTATTA
TGTAAGGCACATCTCGGATCGTCCATGAACATTTTGTCAGGGAGCACAATGACAGGCATACATGGCATTGGGGCAGTAGCTGAGAGTGTTCACATCTGATCCACAAGTACGGGGGGGGGGGCGGCGGGGTCTGGCATGAGATCCGACGAGAATCTTGCTTCCCTATAGTGAGTCGTATTA
TGTAAGGCACATCTCGGATCAAAAAAAAAAAAAAAGGAGTGGGGGCGGGGGGGGGGAGGAGCAGATGAGACAAGAGGCCCACACTCATGCATGGATGGAAATAGCTAAGTCCGAGAACCCAGGACAAAGAAAACAGAAGGATCCGACGAGAATCTTGCTTCCCTATAGTGAGTCGTATTA
TGTAAGGCACATCTCGGATCCTTAGAGAAAGAAGCAAGCATAGAGGGGAGCTTATAGGGGAATGAGATAGGAGTTAGCTCAGCTGTCGTGGAGCTCAGAGAAGGTTCACGGTGCGGTTGGGGGGTTGGGGGGGCTTTTGAATCCGACGAGAATCTTGCTTCCCTATAGTGAGTCGTATTA
TGTAAGGCACATCTCGGATCTCCTTTTCTAGTGTCAAGATCTTGTCCAAGAATGAAGTTCTGTGAGGATTCTAAGTTTTTGTGATGAAACTTCAAAAAAAAAAAAAAAAAAAAAAAAAACAAGAGTCCTTTGACTCAGTTATCCGACGAGAATCTTGCTTCCCTATAGTGAGTCGTATTA
TGTAAGGCACATCTCGGATCTAATAGTGAGTTCCAGGATAGCCAGGGCTACATAGTGAGATAAAAGAGGGAAAGGAAGAAGAGGAGGAGGATTCCCCATTCCAAATAAATAGGGTATGATGACCTGCAATCCCAGCACTCATCCGACGAGAATCTTGCTTCCCTATAGTGAGTCGTATTA
TGTAAGGCACATCTCGGATCGAGGAGGAGGATTCCCCATTCCAAATAAATAGGGTATGATGACCTGCAATCCCAGCACTCAGGAAGTGGCAGTAGGAGGATTATGAGTTCAGGAATTCAAGGTTATCATTGTCTACATAAATCCGACGAGAATCTTGCTTCCCTATAGTGAGTCGTATTA
TGTAAGGCACATCTCGGATCTAAAATACCACGGAAATAACATCCCAGTGTCATTTAGGGAGATAAAATTGTTTCTAAGACAATGTTATAAAATTATTCTTAGTCAAAACATGTGTAATTCAGGAAAATAGGAGATTTTTTATCCGACGAGAATCTTGCTTCCCTATAGTGAGTCGTATTA
TGTAAGGCACATCTCGGATCTTTTTTGCTCTGCAGGATAGAGAAAGAAATGACTGGATGCTCTTTGTCTCCACCAGGCTTAGTTTTTGTAAGAGAATTAGTGACCAGACATGTAGAAGAACTCTAGTTACAAAGATAGAGATCCGACGAGAATCTTGCTTCCCTATAGTGAGTCGTATTA
TGTAAGGCACATCTCGGATCTTTTATATCTAGTTACTTGACTTCTTTATTTATTTTTTATGTGGTGTTGGTAAAAACTTTTCCCCATTTTGCAGGCTGTCACTTTGCCCAAATGATGCTGTCCTTTGCCTTACAGAAGCTATCCGACGAGAATCTTGCTTCCCTATAGTGAGTCGTATTA
TGTAAGGCACATCTCGGATCTAAGAAGTCTCTATTTAGGTCTGTACTCCATTTTTAGTTGGATTATTTGGTGTTTTTTTTTTTTATATCTAGTTACTTGACTTCTTTATTTATTTTTTATGTGGTGTTGGTAAAAACTTTATCCGACGAGAATCTTGCTTCCCTATAGTGAGTCGTATTA
TGTAAGGCACATCTCGGATCAAAAAAAAAAAAAAGAAAAAAAAAAGAAAAAAAGAAAAAATTTTTTTGTTTACTATTGCTTTATTTATTGCATGTTTATGTGTATGAGTGCCTGTGTCATGGTGTGGGGGTGGGATCAGAATCCGACGAGAATCTTGCTTCCCTATAGTGAGTCGTATTA
TGTAAGGCACATCTCGGATCGGACAAATCATGAGAGCTGGTTGTTTCCTTCTTCGGTGAGGGTCTCAGGGATTGAACTCAGGTCATCAAGGTGGGTGGCTTTACTTGGTGACTCATCTCACTGGTCCCAGAGTACTTCATATCCGACGAGAATCTTGCTTCCCTATAGTGAGTCGTATTA
TGTAAGGCACATCTCGGATCTTCATTAGTCATCACACTAGAACACAATATCTGATCCTTTGGTCACATTTCATGTCATTCTACCTTGCAGATACAGTACATCTATTTTCCATGTGTGTCCTGCTGTCCTGATGTACAGACATCCGACGAGAATCTTGCTTCCCTATAGTGAGTCGTATTA
TGTAAGGCACATCTCGGATCCTCTTCCTTTCAATGTGGAATTCTTTTCTAAATTGCATGCACACCTTGTGGGGGAATATTGACCACTGAAATGCACGTGAATGCATTCATAAGTAGAATATTACCATGTAGGACACACCTATCCGACGAGAATCTTGCTTCCCTATAGTGAGTCGTATTA
TGTAAGGCACATCTCGGATCTTCTTGAGGTAAAATGTATCTTTCCAATAACTCTTCCTTTCAATGTGGAATTCTTTTCTAAATTGCATGCACACCTTGTGGGGGAATATTGACCACTGAAATGCACGTGAATGCATTCATATCCGACGAGAATCTTGCTTCCCTATAGTGAGTCGTATTA
TGTAAGGCACATCTCGGATCACAGATTCAATCCATCAAAGATCATGGTTTGGGTTTTTTTTTTTTTTTTCACAAACTGATAAATCATCTTCAGGTCGAGTTACAGCCATTTCCATCATCCTCTAAGAAGGCTTTACATTGATCCGACGAGAATCTTGCTTCCCTATAGTGAGTCGTATTA
TGTAAGGCACATCTCGGATCTAATATGAATAACAACCTCTTTACTCTTTGTGCTGCGGTTGGGTATAACTTTTAGGCTTTGGGAGAGAAACAAAGATACCCCCACCAAGTCCTTTTGACTTAGTGATTTTTTTTTTTTTTATCCGACGAGAATCTTGCTTCCCTATAGTGAGTCGTATTA
TGTAAGGCACATCTCGGATCTTTAGGCTTTGGGAGAGAAACAAAGATACCCCCACCAAGTCCTTTTGACTTAGTGATTTTTTTTTTTTTTTTGGCACCACTTGAAATTTTGATCAGAAGATAAATAGTAAAAATCAATAGATCCGACGAGAATCTTGCTTCCCTATAGTGAGTCGTATTA
TGTAAGGCACATCTCGGATCTAAAGGCATATCTAAAAAAAGTGACAAAGATTGAGCATTTTGAGGAGCTTGAAATGTAGCTGAATTGGTAGAATTCTTGTCTACTGCCTCCCATTCATGAGGCTCTAGTTTCAACCTTCAATCCGACGAGAATCTTGCTTCCCTATAGTGAGTCGTATTA
TGTAAGGCACATCTCGGATCTGAATTGGTAGAATTCTTGTCTACTGCCTCCCATTCATGAGGCTCTAGTTTCAACCTTCAGCACCCTCATAAACCAGACAAGGTAACATAGGTCTGTCATCCTAGCCAGAGACAGAGAATATCCGACGAGAATCTTGCTTCCCTATAGTGAGTCGTATTA
TGTAAGGCACATCTCGGATCCAGAAATTTAGGGTTATCCATGGCTATAGAGGAAAAAAAAAAAAAAAAGCCTGGACCTTGTCTCAAAGAAAAGAAAGAATGTGGTAGGATACTTGTCTGTCATGTGTGTAAGCCCTGGGTATCCGACGAGAATCTTGCTTCCCTATAGTGAGTCGTATTA
TGTAAGGCACATCTCGGATCTAAAAGCGAAGATTCCCTGTAAGTTGACCAGAGACGATCTCAACCACTACAGTACCTGCAAGAAAAAAAAAAAGGCCCATTACAGAATATCCGTGACTATACTACGGGCTGTTTACTTATATCCGACGAGAATCTTGCTTCCCTATAGTGAGTCGTATTA
TGTAAGGCACATCTCGGATCAATCTGAAACCAATTGTTAGTGTTCCTAGCAAGGTTATGATTGGGAATTGAAGGATATGCACACACACGGGGGGGGGGGGGCAGAGAAAGAGGGATGGAGGGAGGGACAGTGGGGGAGGGATCCGACGAGAATCTTGCTTCCCTATAGTGAGTCGTATTA
TGTAAGGCACATCTCGGATCTAATATATGATAAAACCCTCCTTGACTCTCATCCTGAATTCTCATTTGGTTATAAAGTATGACTATTTCAATGTGTTGCTGGATTTGGCTTGCTAGTATTTTTTTTTTTTTGAGGATTTTATCCGACGAGAATCTTGCTTCCCTATAGTGAGTCGTATTA
TGTAAGGCACATCTCGGATCTATAAAGTATGACTATTTCAATGTGTTGCTGGATTTGGCTTGCTAGTATTTTTTTTTTTTTGAGGATTTTTTTGTATCTTTGCTAATTAGAGTTGTTGGCATATAATTCCTTTTCTAGATATCCGACGAGAATCTTGCTTCCCTATAGTGAGTCGTATTA
TGTAAGGCACATCTCGGATCTAAATTTTTGTTTCAACTCCTCCTGCAAATAAAAACAATAAATGAAGTGGCAGAAAAAAAAAAAAAAAAAAAGGATGCTGAACATTTTTTCAGGTGTTTCTCAGCCATTCGGTATTCCTCATCCGACGAGAATCTTGCTTCCCTATAGTGAGTCGTATTA
TGTAAGGCACATCTCGGATCCTCTCTAGTTTTGTCATGAAAATAATGAAACATCAACTTGAAATATGAGGATGTTTTCTGACACTGCTTATTTTGGTTTTTTTTTTTTTTTTGGTTATCATATTGGGAAACAGTAATATAATCCGACGAGAATCTTGCTTCCCTATAGTGAGTCGTATTA
TGTAAGGCACATCTCGGATCTGATTTCTTCTTTGACATCAGGATGCAATATCAACAGATTGAATGCAAACTTTCTGCCTTCTTCTCAGTTTCTGACCAATGACATCACACACAGTTCCAAGCCGATCAGGTTCTCTTGGGATCCGACGAGAATCTTGCTTCCCTATAGTGAGTCGTATTA
TGTAAGGCACATCTCGGATCTTTTGTGCTCACACCTATGTCCCTAGTGACTAAGGTTATGTCTATGTTGTCCCAATGGATAAGGTTTTTTTTTTTCTTTTGTTCCTTTTCGTAATTGAATGACTCATCACTCAGATGTTAATCCGACGAGAATCTTGCTTCCCTATAGTGAGTCGTATTA
TGTAAGGCACATCTCGGATCCCTTGCATTGATGTGTAGTTCGTAAAAAAAAAAAAAAAAAATTCTCCCTTTCTGTAGGCTGCTGCTTTATCCAAATTATGGAATCCTTTACTATCCATTAGCTTTTCTGTCTCATGAGGTATCCGACGAGAATCTTGCTTCCCTATAGTGAGTCGTATTA
TGTAAGGCACATCTCGGATCTGTCATTTTGAACTAGTCTGGCTTTACTGGTCATTAGATGGCAGATTATATTTGCCAATTTTCTGATTACTGAACTGAGTGAAATAATAATGAAATAGATTTGGGTTATTTTTGTTGTTGATCCGACGAGAATCTTGCTTCCCTATAGTGAGTCGTATTA
TGTAAGGCACATCTCGGATCTTTGCCAATTTTCTGATTACTGAACTGAGTGAAATAATAATGAAATAGATTTGGGTTATTTTTGTTGTTGTTGTTTTTTTTTTTTTTTTTTTTTTTACTTTGAAAAAATAGTTCATGGGAATCCGACGAGAATCTTGCTTCCCTATAGTGAGTCGTATTA
TGTAAGGCACATCTCGGATCAAAAAAAAAAAAAAGAAGACAGAAAGAACTTCTGACAGCTCACATGGTTGTACATTTAGCTTGGAAGGAGAAAAGGCCAGAGGTGGGATTACATGCTGATGCAAGGCGATTGATTACCTTATCCGACGAGAATCTTGCTTCCCTATAGTGAGTCGTATTA
TGTAAGGCACATCTCGGATCTAGGTTTTTTCTTTCTTTCTACCTTTCTTCCTTCTTCCTTTCTTTCTCCGATTTTTTTTTTTTTTTTTGCTCTTGTCTAGTATAGCAAAGTAGAGGATGTTGTTGTTGTTGTGAGGATGTATCCGACGAGAATCTTGCTTCCCTATAGTGAGTCGTATTA
TGTAAGGCACATCTCGGATCTCTATAGATTTGATAATGGTCTCCCCTAACTCTGGTCTAATTTCAGTAATCTTCAATAATCTTCAAAAATTACTTTTCCTCCAATTCTTCCACTCATTTTCCATCATTTTCTTTACTAGTATCCGACGAGAATCTTGCTTCCCTATAGTGAGTCGTATTA
TGTAAGGCACATCTCGGATCCCCCTAGAACTGGTGTTCTATTCAGCCATGAGCCATAGTGTAGGTACTGGGAGTTGAACCCTGGTCCTTTGTGAGAGCAGCAAACATTTAGCCATAGAGTTGCCTTTGTAGCTCTAGCTTATCCGACGAGAATCTTGCTTCCCTATAGTGAGTCGTATTA
TGTAAGGCACATCTCGGATCTTTTTTTTTTTCCTAAAACAGACTCTTGGGTAAGTTTTTTTGATTCCAATTTTCTTTTACTGGACTGAGAAAGAGAGAGGCCTTTGGATACTTAGCTGATTTTCTCCATAACTTGATTTTATCCGACGAGAATCTTGCTTCCCTATAGTGAGTCGTATTA
TGTAAGGCACATCTCGGATCTAAAGAGCTTTACTGGAGAATAATGAAAGAAAGGGGAAAGGGGGAAATTAGTCCTTTGGGGGAGAATTTTCTTTCTTTTTTGCTTTTGGTCTTGCATACTTGCTATAGGCATACTCACACATCCGACGAGAATCTTGCTTCCCTATAGTGAGTCGTATTA
TGTAAGGCACATCTCGGATCCTATAAATGCATGGGGGAAAGAAAACAAAAATAATGCTGCCTGGGACTGGACATAAATAATAAAAGGCCATTATCTGGGGATAAACACACATAGATGAGGGAGAACAAAAACAGATAGAAATCCGACGAGAATCTTGCTTCCCTATAGTGAGTCGTATTA
TGTAAGGCACATCTCGGATCATAATGCTGCCTGGGACTGGACATAAATAATAAAAGGCCATTATCTGGGGATAAACACACATAGATGAGGGAGAACAAAAACAGATAGAAAAAAAAAAACACAAAAGGAAAGATGAAAAAATCCGACGAGAATCTTGCTTCCCTATAGTGAGTCGTATTA
TGTAAGGCACATCTCGGATCTAAAACCTGCAACATTTTTTTTTTTTTGAGACAGTGTCTTATATAGCTCTAGGCTGCCCTTGTACTGGATTTGTAGCCAGCTCTGCCTTGAATATCTGACCCTCCTCATGAGTTCTAGAAATCCGACGAGAATCTTGCTTCCCTATAGTGAGTCGTATTA
TGTAAGGCACATCTCGGATCAGGCTGCCCTTGTACTGGATTTGTAGCCAGCTCTGCCTTGAATATCTGACCCTCCTCATGAGTTCTAGAATTACAGGCATGAACTACAGCTACACCTGGTTTATGCTGGGGGGTGGGGGGATCCGACGAGAATCTTGCTTCCCTATAGTGAGTCGTATTA
TGTAAGGCACATCTCGGATCCACACTTACTTCAAAGGTGTTTCTCTGATTTGATTTAGATTTTTTTTTTTTTTTTGAGGATCGAAATTACATTACTGAGCTCAGTGTGACCAAAAATATGGGAAAATCTAAATGATTATTATCCGACGAGAATCTTGCTTCCCTATAGTGAGTCGTATTA
TGTAAGGCACATCTCGGATCTAAAAAAGCACTCCCCATACTAAGATGTTGTGGGGGGGGGGGGGTCCAGAAGAAGGTGAGACCTAAATCAGCAAGGACTGCCTACCTGCAGTGCTGGATTACTGAGGCCTCGCAGGCCTCATCCGACGAGAATCTTGCTTCCCTATAGTGAGTCGTATTA
TGTAAGGCACATCTCGGATCACCTAAATCAGCAAGGACTGCCTACCTGCAGTGCTGGATTACTGAGGCCTCGCAGGCCTCCGACCCAGCCCCTTCGTTCCAGCAATACACAGCAGTGTGACTGCCTGCCACTGCTCGAGGATCCGACGAGAATCTTGCTTCCCTATAGTGAGTCGTATTA
TGTAAGGCACATCTCGGATCGAGAAGAAGGGGAAGGGGATTGGAAAAGAACAGAGGAGTGACCAGAAGGGGGGCAGTAAGTCGGATGTAAACTGAATAAGTAAAATAATGATTGCTTAGAATCCTTCTTCTTTTTTCTTTATCCGACGAGAATCTTGCTTCCCTATAGTGAGTCGTATTA
TGTAAGGCACATCTCGGATCCAGAGGAGTGACCAGAAGGGGGGCAGTAAGTCGGATGTAAACTGAATAAGTAAAATAATGATTGCTTAGAATCCTTCTTCTTTTTTCTTTTTTTTTTTTCTTTTTTTCTTCCCCAATTCTATCCGACGAGAATCTTGCTTCCCTATAGTGAGTCGTATTA
TGTAAGGCACATCTCGGATCTAAAGAGTGTTTTTTTTTTTTTCACTTTTTTCCGTGTGGGATAATGACTGGGAGGACAACTCCTGGCTTAGTGAATAGGCAGGGTAAAATGTGTGTGACTAACAATAACTACAGTCACAGATCCGACGAGAATCTTGCTTCCCTATAGTGAGTCGTATTA
TGTAAGGCACATCTCGGATCTAGTGATATAGCTGATCTTTACTGCTGTGAATTCTGAGTGTGGTTATCTTGTTGCTCACTGAAGGCCAGGTTCTGTGGTGTATGATGCATTTCCTCAACCTTAGAGGTAAAGTGGTCAGGATCCGACGAGAATCTTGCTTCCCTATAGTGAGTCGTATTA
TGTAAGGCACATCTCGGATCTAATTCAGGAAGCAATTCTAGAATAATGAAAAAATGTAAATGCATTGATTTGAATCTATCTACATCTATCTTAGTAATTATTGTACTGTCTTGGTCAGTGATTCTTTTTTTTTTTTTTTTATCCGACGAGAATCTTGCTTCCCTATAGTGAGTCGTATTA
TGTAAGGCACATCTCGGATCATGTAAGGTTCCCCAACTGAGGTTGGTTCACACAGTTTCCCAGGTGATCACCCAACACCTACTTATGGGGTGAAGGGTTTGACTTAGTAAAACCTCCAGGGAGGCAATAGAATTGCTCACATCCGACGAGAATCTTGCTTCCCTATAGTGAGTCGTATTA
TGTAAGGCACATCTCGGATCAACCTCCAGGGAGGCAATAGAATTGCTCACGACAAATTTTATTTGGGTGACTGCAAAACAAAAAAAAAAAAAAAAAAAAAAAAAGTTAGCACTTCCTGAATTCACAAATTCTTGACCATTATCCGACGAGAATCTTGCTTCCCTATAGTGAGTCGTATTA
TGTAAGGCACATCTCGGATCAGGAGTGAAAACATGGGGGAAGGTATAGCTGTGCACAAAAGAGCTTTAGACAGGCACACAGACAGAGAGCAGAGAGAGACAGCCACAAGGGTAGGGAAATGGGGGGGGGGGCGAGCATCTATCCGACGAGAATCTTGCTTCCCTATAGTGAGTCGTATTA
TGTAAGGCACATCTCGGATCGACAGACTGGTCTACAGAGTGAGTTACAAGATGGTCAGGAATATAGAGAGACCCTGTCTCAGAGAGAGAGGGGGGGGGGGTGGAAACTTCTAGTTTCCTTAGAAAGCCAGCTATGTCAAAATCCGACGAGAATCTTGCTTCCCTATAGTGAGTCGTATTA
TGTAAGGCACATCTCGGATCTAAGCCGTTAGCTTCCCTCCAACCCCTCCAGCACCATCCTGGTCAGTCAGAAGACAGGTTTCACACTTGCCACAGACTTATAACTCTTTTTTTTTTTCACCCAGCAGATTTGACTGAAGGATCCGACGAGAATCTTGCTTCCCTATAGTGAGTCGTATTA
TGTAAGGCACATCTCGGATCTAAAGGAGTGGGCTGTTTTTGCTTTGTTTTTTTTTTTCAAATGTGAGATTCTACTTCCCCCAAATTTTCTTCAGACAAAGAACCACACAGCTGTTTCTCCAATGTCTCCATTTGATTTGTATCCGACGAGAATCTTGCTTCCCTATAGTGAGTCGTATTA
TGTAAGGCACATCTCGGATCTTTTTTTTTTTTTTCGAGATAGGTTTCTCTGTGTAGCCCTGGCTGTCCTGGAACTAGTGAGACTTTGTCTCTAAAAATAAAGTAGCGTTATGAGAAAATTATACAATAATGTGAAGCTATATCCGACGAGAATCTTGCTTCCCTATAGTGAGTCGTATTA
TGTAAGGCACATCTCGGATCTGAAGTGTGGAGCAGTTGACTGGCCCAGTCTTTTTTTTTTTTTTCGAGATAGGTTTCTCTGTGTAGCCCTGGCTGTCCTGGAACTAGTGAGACTTTGTCTCTAAAAATAAAGTAGCGTTAATCCGACGAGAATCTTGCTTCCCTATAGTGAGTCGTATTA
TGTAAGGCACATCTCGGATCTAACCTGGAGGACTCATCGGTAACATCGAGGGTAGGGGGAAGTGATGAAAGAGAAATTTTCCCCTTAGTACCAAGTACTGCCACCTACTGAGTGTGATGTGTCTACTTACTGGTCTGTGAATCCGACGAGAATCTTGCTTCCCTATAGTGAGTCGTATTA
TGTAAGGCACATCTCGGATCTAAATTGTTCTGAGTAACAATTACTTCATGTATGTCCAGGAAGAAGGCAGTTCTAGTAGAAGGAGACAGATTTCCAAAGTGTGGCATATTTTATTACACACCCATAAACATATATATATGATCCGACGAGAATCTTGCTTCCCTATAGTGAGTCGTATTA
TGTAAGGCACATCTCGGATCATGAGTCCAATGTCATTTAGGTATGAATTTTATAAAAAAAAAAAAAAACCTTTGCGATTTATATAATCATGAACAAGGGTATCAAATAACTATCCCCAGTAAATAAATATCAGTTCATACATCCGACGAGAATCTTGCTTCCCTATAGTGAGTCGTATTA
TGTAAGGCACATCTCGGATCCTAATATGTGTTGTCTTTTATCCGAGTATCCAAAGTTTCCCTGGGTGGGTGGCTGGAAGTGCAGCCTGCCCAGGAGCATAAAGCGGGGTAGATAAGACCACAAGCTACAAAAAAAAAAAAATCCGACGAGAATCTTGCTTCCCTATAGTGAGTCGTATTA
TGTAAGGCACATCTCGGATCAAAAAAGACCACAAGCTACAATAGGTCGTCAGACTTGGAGGCAAGCACTTTTACCTGTTGAGCAATATCATCACCCAGGCAACAGTAAATCTTTACCAGCCCTCTCCCTATTTGCAACCAATCCGACGAGAATCTTGCTTCCCTATAGTGAGTCGTATTA
TGTAAGGCACATCTCGGATCAACAGTAAATCTTTACCAGCCCTCTCCCTATTTGCAACCAACCCCCACCCCCTGATTCTCGGCTTTCTGAGGCTCAGGATAACCTTATTTTGTTTTCCTGGTTACCTTCTAGTTCTAGAAATCCGACGAGAATCTTGCTTCCCTATAGTGAGTCGTATTA
TGTAAGGCACATCTCGGATCTAAGAGATAGAAGCGAGGTGTGGTCCTCTGACTACTTGTGTGTATGCCCTTGAAGACTTGAAGAGGATTGTTGTACCATAGAACCTCCCCTGCCCTTTTTTTTTTTTTTTTTTTTTTTTTATCCGACGAGAATCTTGCTTCCCTATAGTGAGTCGTATTA
TGTAAGGCACATCTCGGATCTGAAGACTTGAAGAGGATTGTTGTACCATAGAACCTCCCCTGCCCTTTTTTTTTTTTTTTTTTTTTTTTTTGCTTTTCCCTTCTTCTGAATGTGCTGGATGCCATGCCTTCAGCAGATTTATCCGACGAGAATCTTGCTTCCCTATAGTGAGTCGTATTA
TGTAAGGCACATCTCGGATCAGAGGGAGAAATCTCTCTACAAAGGAGCCATGCTCTGGAGTGTACTGGCATAGCACTTGGGAGACTGAGTCAGGAGGATAGCGTGTTTGAAGTCACCTAGTTGCATAGTAATATCATTTCATCCGACGAGAATCTTGCTTCCCTATAGTGAGTCGTATTA
TGTAAGGCACATCTCGGATCTGAAAAAATAAATATATATTGTTTATTTGTGTATCTATTCAAGAGAACAAGTGCTGCAAGGACTTGGGAAAGTGCTCTGAGCTGACAGTGCTGTGGTGGCAGGCAGGGGGGGGGGGGGGGATCCGACGAGAATCTTGCTTCCCTATAGTGAGTCGTATTA
TGTAAGGCACATCTCGGATCAGGGGCCAGACTGGAAGTGCCTGAGGAGGGAGGAGGTGAGGGAGCAGAGCAGATTCACTTGAAGTCAGGCGACTTCTCATTTCCCTTTGCAGCACTTTCAACCACCTGGCTTAGTTAGCGATCCGACGAGAATCTTGCTTCCCTATAGTGAGTCGTATTA
TGTAAGGCACATCTCGGATCAGGAGGTGAGGGAGCAGAGCAGATTCACTTGAAGTCAGGCGACTTCTCATTTCCCTTTGCAGCACTTTCAACCACCTGGCTTAGTTAGCGAGGTGTCGTTTTTTTTCAGACCTTCTTACCATCCGACGAGAATCTTGCTTCCCTATAGTGAGTCGTATTA
TGTAAGGCACATCTCGGATCGAAATAATTCATATGCAAAAAAAAAAAAAAAGTCCTGTACCATTTCTTTCTTTCTGCTCATCTTTCCCACTTGGTGATTTACTGGCATCATATATATATATATATATATGTGTATATATAATCCGACGAGAATCTTGCTTCCCTATAGTGAGTCGTATTA
TGTAAGGCACATCTCGGATCGCAGTCATCAACTGTCAACAGATTTTCAGTTACTTGTGGGGAGCCCACAAGACCCTCTTCCTCCATGTTGGAATGTTGGCTGGCTTGATCTTGTGTCGGTAACCACAGCAATTGTGTTCAATCCGACGAGAATCTTGCTTCCCTATAGTGAGTCGTATTA
TGTAAGGCACATCTCGGATCTAATGTTTTTGAAAAACTCATCCATATATACAATGTATTTTGATCATTCACCCAGTCTCCTCTCTGTAATTTCCTAAGATCCATCCCTAACTCCCTCCCAACAACACATCACTTTCTTTTATCCGACGAGAATCTTGCTTCCCTATAGTGAGTCGTATTA
TGTAAGGCACATCTCGGATCCTAGGAAAAAAAAAAAGATCCATTGATTCAATTTGTGTTGCCTATATATTCCTGGGCATATTGTCATCCAAGGAAGCATGGTCCACCTACTTACTATCACACTCTGGCTCCCCTGCCCTGATCCGACGAGAATCTTGCTTCCCTATAGTGAGTCGTATTA
TGTAAGGCACATCTCGGATCAGAAATGTAGCCATACGCCTTTAGTCACTTGATCTTTGACAATGAAGCCAAAATCTTATAGAGGAAAAGGGGATGTTGGATGGGATTGGTAAATGGTGGAGGCGAATCCTGGAAGTGGGAATCCGACGAGAATCTTGCTTCCCTATAGTGAGTCGTATTA
TGTAAGGCACATCTCGGATCTAATTAGAACAAGAAATAGCACAGTTTTTCAGGATGACTAAAATCTTATTTGGCTCTAACAATGGTTACAGCAACTCCCCCCCCCTTTTTTTTTTTTTTTTTGGTTTTTCGAGACAGGGTATCCGACGAGAATCTTGCTTCCCTATAGTGAGTCGTATTA
TGTAAGGCACATCTCGGATCTAACTGGTATTCTGAAACATGTATTCTAACTATAGTCTTGCCAGTATAATCCTAAAATAAGTATATTCTGTTCAGAAAAGTTTAGAATAGTGAATGGTTCACTAGCTTGTAAAAAAAAAAATCCGACGAGAATCTTGCTTCCCTATAGTGAGTCGTATTA
TGTAAGGCACATCTCGGATCACCAAAAAAAAAAGTGTCTTATAATGATGCAAAAATCTTCATTTGGAAAAATATGGAAGAACGAGGTAATGGAACCCCATAACTCCTCTTTCTTAGAAAAGTTCACTTGTGAAGTTCTAAATCCGACGAGAATCTTGCTTCCCTATAGTGAGTCGTATTA
TGTAAGGCACATCTCGGATCTTTTGTATCTTACGATGTGGAAGCAAAAAAAAAAAACAAAAAAAACAAAAAAACAAGATAAAACATAGCAATAAATTCTACAGAGTATATAATAATATTATATACTGATAATGATATAATATCCGACGAGAATCTTGCTTCCCTATAGTGAGTCGTATTA
TGTAAGGCACATCTCGGATCTACACAGACAAACTCTGTCTCAAAAAACAACAACAAAAAAAAAAACCAAAAACTTTCAAAGACATACTGCTGAAGAGGAAAATCAAGTAGATGGCAAGTTTCCTCCTTTTTTGTTTTTTGATCCGACGAGAATCTTGCTTCCCTATAGTGAGTCGTATTA
TGTAAGGCACATCTCGGATCTTATATAAGTAAATCTTGGACTAAGAGAACCCATCAGAATGATAAAAAAAAAAAAAAAACTCAAGAGATAGTGAAGATGTGGAGCAAGAGGAATACTTCTTTACAGCTTGAGGGAGTGTAATCCGACGAGAATCTTGCTTCCCTATAGTGAGTCGTATTA
TGTAAGGCACATCTCGGATCTGAGAGAAGTGCATTCACCTGCTTGCAAGATATCTTCACTAGATTGTTCAAATGCTGCAGAAAAAAAAAAAAACAACTCTAGATATGTTTAGGAGGGTATATGAGCGGCCCATCTATTGGATCCGACGAGAATCTTGCTTCCCTATAGTGAGTCGTATTA
TGTAAGGCACATCTCGGATCAATGCTGCAGAAAAAAAAAAAAACAACTCTAGATATGTTTAGGAGGGTATATGAGCGGCCCATCTATTGGACTACTAGGACTTTCAAAACATGCCCTTGACAACTTCAGAGAGGTTTTGCATCCGACGAGAATCTTGCTTCCCTATAGTGAGTCGTATTA
TGTAAGGCACATCTCGGATCTAATATATTACGAAAATATTTTGAACATTTTGGTCCAAGCATATATCTTGAGAAAGCAAGATCTGTGTATATTGTATAAAACATAGCCATGTTACTTTTTTTCTAGTTTTTATCTAAATTATCCGACGAGAATCTTGCTTCCCTATAGTGAGTCGTATTA
TGTAAGGCACATCTCGGATCACATAGCCATGTTACTTTTTTTCTAGTTTTTATCTAAATTTGAATGTAGTTCCCTTTCTTATTTTGCCACCTCTGATCTCTTCTTTGTGTTTTTTTTTTTCTGAATTGTGACAGTTTGAAATCCGACGAGAATCTTGCTTCCCTATAGTGAGTCGTATTA
TGTAAGGCACATCTCGGATCATCATCCACTTATTCAGCAAATGTGCACTGAGCTGTCTTCATGCTAAGAAGCCATACCGAGTACCTATGGGTTCATCCTTGAACCAAGCAAATAAAGAACAGTACATTTATGGACTTTGTATCCGACGAGAATCTTGCTTCCCTATAGTGAGTCGTATTA
TGTAAGGCACATCTCGGATCTAATTGTATATAATAAATTCTGATATTGTAGGCCTACAAAAGTGGTTCTCCTTGTTCTGTAGGTTCAATATACACTCTTTTTTTTTTTCTCCATCACTTACCCTCCAGAAGCAAATTCCCATCCGACGAGAATCTTGCTTCCCTATAGTGAGTCGTATTA
TGTAAGGCACATCTCGGATCGGCCTACAAAAGTGGTTCTCCTTGTTCTGTAGGTTCAATATACACTCTTTTTTTTTTTCTCCATCACTTACCCTCCAGAAGCAAATTCCCTCAGGAAATTCAAATTAGACACTCACAGAAATCCGACGAGAATCTTGCTTCCCTATAGTGAGTCGTATTA
TGTAAGGCACATCTCGGATCTAGTCAAAGAATTCTGTTTCTTTCCATCTTTTTTTTTTTTTTTATGAGGGTGTCAAAAGGTATAAAGATATGAAGCCATTTTAGCAGCCAGGCTCTATGAAACTACTGAGCACACATAGTATCCGACGAGAATCTTGCTTCCCTATAGTGAGTCGTATTA
TGTAAGGCACATCTCGGATCTAAATAAATGTTTATTTTACATTGAATACAATCAATACAAATCTCACTAGAAAGAAACCCTGTCTCGAAAGAAAAAACAAAAAACAAAAAAAAAGAGAGTATAGTTCATATTAGGTTTTTATCCGACGAGAATCTTGCTTCCCTATAGTGAGTCGTATTA
TGTAAGGCACATCTCGGATCTTTTTTCCTGAACTCTTCTTATAGAGACACATTACATCATTTCCCCCTTCCTTTTCCTCCTGTCAAACCCTCCCTCCTTGTTCTTTTTTCACTTCATAGCCTTTTTCTCTTTTTTGTTTTATCCGACGAGAATCTTGCTTCCCTATAGTGAGTCGTATTA
TGTAAGGCACATCTCGGATCTTTTTTTTTATATCTGAGCCCACTCTTGATTTTCTCCACACATTTGTTACCTGTGGCCTCCGTGTCCTCTAAACCTTCTCAATTTGAATTTTGTCTTCTTGGTCTACCCAGATCCAATCAATCCGACGAGAATCTTGCTTCCCTATAGTGAGTCGTATTA
TGTAAGGCACATCTCGGATCTAAGCTAGTTTTATTTATTTTTGGAACTTTCATACAATATATTTTAGGTTATTATTTGCCATCCCTGAACTCTTCTAAGAATATCCTCCCTTTCATATACACCCAATTTTGTGTTTTCTTATCCGACGAGAATCTTGCTTCCCTATAGTGAGTCGTATTA
TGTAAGGCACATCTCGGATCATTTTAGGTTATTATTTGCCATCCCTGAACTCTTCTAAGAATATCCTCCCTTTCATATACACCCAATTTTGTGTTTTCTTTTTTTTTCTTCTTCTTTTTTTTTTTTTTTTTTTTTGTCATATCCGACGAGAATCTTGCTTCCCTATAGTGAGTCGTATTA
TGTAAGGCACATCTCGGATCATGCCTGTCACAGTACAGGTGTGGCAGTCAGAAACCAACTGTCAGGAATCAGTCCTCTCCTTCCACATTTATATGAGTCCCTGAGATCAAGCTTAGCTTGACAAGTTTGGGTAGCAAAGTATCCGACGAGAATCTTGCTTCCCTATAGTGAGTCGTATTA
TGTAAGGCACATCTCGGATCTAAAAATATTACTATACATTATTGTTGTATAAATGTATGCACATGAGAGCATGCCTGTCACAGTACAGGTGTGGCAGTCAGAAACCAACTGTCAGGAATCAGTCCTCTCCTTCCACATTTATCCGACGAGAATCTTGCTTCCCTATAGTGAGTCGTATTA
TGTAAGGCACATCTCGGATCAGTCCTCTCCTTCCACATTTATATGAGTCCCTGAGATCAAGCTTAGCTTGACAAGTTTGGGTAGCAAAGTTCCTTTTTTTTTTTGCTCTGAGACATCTTGATGGGCTAGAGCTAGAACTAATCCGACGAGAATCTTGCTTCCCTATAGTGAGTCGTATTA
TGTAAGGCACATCTCGGATCTGCTGTGCAGCCATAAGTACTGGAATTCAAACCCAGCCCAAGCCTGTAATCCTAGCTCTGAGGGACGCGGAAGGTCACTGTTACTTGCTAGATTTCAGCTAAGCCAAAAAAAAAAAAAAAATCCGACGAGAATCTTGCTTCCCTATAGTGAGTCGTATTA
TGTAAGGCACATCTCGGATCAAAAAAAACCAAACACAAGTCACAGGTTCAGGGAGACCCAGCCTCCAAGGAAGAGATAGAGAGTGGTAGAGTAGGACTTTCAGTATCCTGTTGTGACCTCTACATGTGTATGCAGGCATGATCCGACGAGAATCTTGCTTCCCTATAGTGAGTCGTATTA
TGTAAGGCACATCTCGGATCGCCTCCAAGGAAGAGATAGAGAGTGGTAGAGTAGGACTTTCAGTATCCTGTTGTGACCTCTACATGTGTATGCAGGCATGGTCACCTGTCATACATGTACATAGACTCAGGTGCACACACATCCGACGAGAATCTTGCTTCCCTATAGTGAGTCGTATTA
TGTAAGGCACATCTCGGATCTAAGAACGTACTAGCAAAAGTTTCCAAAATACAGTTGAGAAACCCAGCCCCCGTGATTGAAATTCGGCCTGTTTGAATGAACTCTGTCCTGGAAAAAAAAAAAAAAAAGAAGACACACAAATCCGACGAGAATCTTGCTTCCCTATAGTGAGTCGTATTA
TGTAAGGCACATCTCGGATCGGAAAAAAAAAAAAAAAAGAAGACACACAAAATTCACCTCCATGAATTTTCATCTGTATAAAATAAATATGCATATGCATAAAGTACATAAAATAAAGCAAGCTATGAGCCTAGGAGGGAATCCGACGAGAATCTTGCTTCCCTATAGTGAGTCGTATTA
TGTAAGGCACATCTCGGATCTAATTACATAGATTGGGGGGCAGTACATGTGTACATGAGTGCATTGCTGGCAGAGACCAGAAGAATGTATTAGATTGTCTGGTGCTGGAGTTGAAGCCTTCTGATGTGGATGCTGGGAACATCCGACGAGAATCTTGCTTCCCTATAGTGAGTCGTATTA
TGTAAGGCACATCTCGGATCTAAGTCTTCTTATATTTGTATGTATCTGATATGATCCTAAAGATCATGAATTTGGTTTATGACTGCTAAGTTTACACACATAGTTTGAGAAGTGGCATGGCTTTCTTTTCTTTTCTTTTTATCCGACGAGAATCTTGCTTCCCTATAGTGAGTCGTATTA
TGTAAGGCACATCTCGGATCTAAAAAAAAAAGAAAAGATAATATTCAAAAAAAAAAAAAAAAAAAAAAGAAAGGACAGGAATCTGGATGCAGGAGCTGATGCAGAGGTCATGGAGAGTTACTGCTGACTGGATTGCTTCAATCCGACGAGAATCTTGCTTCCCTATAGTGAGTCGTATTA
TGTAAGGCACATCTCGGATCAAAGCAAAAACCAAAAACTAACAAAACCAAGGTACAATCCAGTAAGAATTGGCAGATCATCACAATGAAATGTAAAAGGTTTAGGAACAAGAGTATGTAATTTAGCAAAAAAAAAAAAAAATCCGACGAGAATCTTGCTTCCCTATAGTGAGTCGTATTA
TGTAAGGCACATCTCGGATCAAAAAATTACAGGGAATGATACTTGATGCATTTCACATACTATTATGATAGTCTATTCTAGAATTTGTACATTTTTCTTAGCTTTTAGAATGACCTCAGAAAGTAGTTTGAGAGGGCTCAATCCGACGAGAATCTTGCTTCCCTATAGTGAGTCGTATTA
TGTAAGGCACATCTCGGATCTTTCACATACTATTATGATAGTCTATTCTAGAATTTGTACATTTTTCTTAGCTTTTAGAATGACCTCAGAAAGTAGTTTGAGAGGGCTCACTCAGCTTAGAGTGCTTGACTGGCAAGTCCATCCGACGAGAATCTTGCTTCCCTATAGTGAGTCGTATTA
TGTAAGGCACATCTCGGATCTAAACAAAGGGTCCAAGGCTCCAATTTATAACTATTTTCTTCGTGAAAAGTACTTTGGTTGTGTTGAAGAAAAAAAAAAAGTGGAAGCAAAGGACACACAGGACAAATTATTCCGAGCCTATCCGACGAGAATCTTGCTTCCCTATAGTGAGTCGTATTA
TGTAAGGCACATCTCGGATCGTGGAAGCAAAGGACACACAGGACAAATTATTCCGAGCCTTTAGAAGGAATTATTTTTATTATTATTATTTTATTTAGAAGGAATACCCTGACAATTATTTTTGATTCTGTATGGTATATATCCGACGAGAATCTTGCTTCCCTATAGTGAGTCGTATTA
TGTAAGGCACATCTCGGATCTAACCCAGAGAAGCAAGAGCAATGATATAGTTCGGTCATGAAACAAATCTATCACAATGTACATCTCATAGGAGTTGAACACTGTGGGTCTTTTATTGTAACTACTGATAAACATACATTATCCGACGAGAATCTTGCTTCCCTATAGTGAGTCGTATTA
TGTAAGGCACATCTCGGATCAGTCCATCTTCATTTGATTTTTCCTCAAGCTTCATTTAGGTCTGATTCAGAGCAGTAAGTAGCTCTGGTTGAACTTTGTCTCTTACAAAGGAGCTAAATAGCATATAGAGTGTAAAAAAAATCCGACGAGAATCTTGCTTCCCTATAGTGAGTCGTATTA
TGTAAGGCACATCTCGGATCTAAATACTCTGCTGCTCTCCTATTCCATACCCCTCCACACTCCTTTCAATTCTCTTTATCTTCTATACAATCATATAGATATGTTTCTTCTTACTGACATTTCTTCCCCCCCCCCCCAATATCCGACGAGAATCTTGCTTCCCTATAGTGAGTCGTATTA
TGTAAGGCACATCTCGGATCTAAGGCCAGAGGCATCTTATTGGAATAATATAACATATTGCTTGTTGTTGAAGTACATGAAGAAGTTTCTCACCTGCCCCCCCCCCCCCAGTTGTTTCAGGAAGCTAAAACATTGTAGCTATCCGACGAGAATCTTGCTTCCCTATAGTGAGTCGTATTA
TGTAAGGCACATCTCGGATCTAATCTGTATCCAGCTCGGGAGGAAAAAAAAAAAAAGCCTCATCTTGCCAAAGGATCTAGGAGGGACAGAAACTGGAAATGAAAGTACAACAGAAACTTCTTGTTTCTCAACTGGCACGAATCCGACGAGAATCTTGCTTCCCTATAGTGAGTCGTATTA
TGTAAGGCACATCTCGGATCTGCAACCTGGTACATCTCCTTTCTGGCTCTAAACTGGGAACTGAAACCATTCCATAGGAAGCTCCTCTTCCTTCTCCTAGGGGTGGAAAAAAAAAGCCCACTCTGGTCTGATTCTTTTTTATCCGACGAGAATCTTGCTTCCCTATAGTGAGTCGTATTA
TGTAAGGCACATCTCGGATCCTAACTGAGACACCCAGGTCCCCAGATAGTACCACCCAAGGTAGGAACGGTATCTCTCTCATAGAGTATATGCTCCTCATACCAGAACTGCCCACAGCATTCCAGGGGCTTGACTTTGCCATCCGACGAGAATCTTGCTTCCCTATAGTGAGTCGTATTA
TGTAAGGCACATCTCGGATCACAGGTGCAGAAAAAAAAAAAATGCTAGAAGCCAGTCAGGGAGGCTAATACTTGTAATCCCAACACTGGAGGAAAAAAGAGACTTACGAATGAGTTCAAGGCAAACATGAGTCATAGGCCATCCGACGAGAATCTTGCTTCCCTATAGTGAGTCGTATTA
TGTAAGGCACATCTCGGATCGACTTACGAATGAGTTCAAGGCAAACATGAGTCATAGGCCAGTCTTGCCCACATGAGCCCCTGTTTCAAAACAAAACTCTGTCTCAAAAAAAGGGGTGGGGGGAGTAGTGGAGAGATGGCATCCGACGAGAATCTTGCTTCCCTATAGTGAGTCGTATTA
TGTAAGGCACATCTCGGATCTAATAGTTATATTTTCAGAGATATTTGTATTTATTTTAGATTTTTTTTTTTGCCCCAATTGAAGGCTATGTTGGCTTTTATGAAAAATGGTTCCCATAGGGTCAAAGGTGACCATTTTGTATCCGACGAGAATCTTGCTTCCCTATAGTGAGTCGTATTA
TGTAAGGCACATCTCGGATCTGCCCCAATTGAAGGCTATGTTGGCTTTTATGAAAAATGGTTCCCATAGGGTCAAAGGTGACCATTTTGTTCATGGTTGGTGATGGTGCTTTGGAAAGCTGTGAAATCTTTGGGAAGCATATCCGACGAGAATCTTGCTTCCCTATAGTGAGTCGTATTA
TGTAAGGCACATCTCGGATCTAAAAGCAAAGCAAAAGTAGGAAAAAACAAAACCAACCAAGTAAGCAAGCAAGCAATAACAAAAGGGTCTAAGGAAAAAAAAAAAAGCTGTCTGTAGCATTTTTGAGATTTTGTTCTCTTATCCGACGAGAATCTTGCTTCCCTATAGTGAGTCGTATTA
TGTAAGGCACATCTCGGATCAAAAGGGTCTAAGGAAAAAAAAAAAAGCTGTCTGTAGCATTTTTGAGATTTTGTTCTCTTTTATCAGCAAAGTGTTGTCAGAAGAGTTTACCCATGATCAGCCTGGTGTGGTGGCTCACAATCCGACGAGAATCTTGCTTCCCTATAGTGAGTCGTATTA
TGTAAGGCACATCTCGGATCTAAAAAAAGTATAGTATTGTGCGTTTAGACACACACTGCTCACATTTGTAAGCCTGGGCTTTGGAGTTTTTGTTGTTTCTTCCCGATTCATATAGAAGAGCGTCCCACTCCCCTTCCAAAATCCGACGAGAATCTTGCTTCCCTATAGTGAGTCGTATTA
TGTAAGGCACATCTCGGATCTGTACTGACATTTCTGTATTTTGCCTTCTGCATTGATGTGCTTTGCCCATAGCTTCTAAAGGATTCTGAAAACCTTACAAGAACACCTTATACAATTGGCAACAAGGACAATCATTTTTAATCCGACGAGAATCTTGCTTCCCTATAGTGAGTCGTATTA
TGTAAGGCACATCTCGGATCGAGCTGCAGGACTGTGGCAGTTGTACCTATGTGCGCAAAAAAAAAAAAAAAAAAAAAAAAAAAAAAAGTCATCTGAGTAAATCATGCATTGGTCTTTGATTATTAGCTCCATACACGTACATCCGACGAGAATCTTGCTTCCCTATAGTGAGTCGTATTA
TGTAAGGCACATCTCGGATCTAAAGAAGCACAGAGGTCTTCCAGCAAATCCTACAAAAGTGCCTGTAACTTTTATCCCTTGGACACATGGTCACTTTCTCTGTATGATTTTCTCTTCACTTCACTATGGAACACTGTTCTATCCGACGAGAATCTTGCTTCCCTATAGTGAGTCGTATTA
TGTAAGGCACATCTCGGATCGCCTGTAACTTTTATCCCTTGGACACATGGTCACTTTCTCTGTATGATTTTCTCTTCACTTCACTATGGAACACTGTTCTTTGGGTACCTGCTGTCTTGCCTGTTCTCTCACTTTTAGCCATCCGACGAGAATCTTGCTTCCCTATAGTGAGTCGTATTA
TGTAAGGCACATCTCGGATCCACCACTGATACTCATAATATGCTTTAGTAAATAGTAAACTTTTTAGCTAAAAAAAAAAAGATTATGAGAAAAGTAACCTTTGAGCAGATAAGCTCTTCATCACCTTTTCAGGACACTATATCCGACGAGAATCTTGCTTCCCTATAGTGAGTCGTATTA
TGTAAGGCACATCTCGGATCTAAGAACACGAAAATGTAAATGTTTTCAATGTTTCAAATGCGACTTACAGATGTGTCTAGAAGTGAGCGCGTGCTTGTCTTTTGTTATGGCTATGATGAAAAGATAGAGGCAAAAAAAAAATCCGACGAGAATCTTGCTTCCCTATAGTGAGTCGTATTA
TGTAAGGCACATCTCGGATCAAAAAAAAGAAGAAGAAGAAAAATAAACCAAGGGCCCTATTTTCCATATGTTTGAATAATATCCAGCAATTTTTAGGAATGAATCTAGCAAAAGTTCGAACAATGCATTTCCTTCATTATATCCGACGAGAATCTTGCTTCCCTATAGTGAGTCGTATTA
TGTAAGGCACATCTCGGATCTAATATCACATAGCAGACAATGTAATTAGTTTTTCTCCTAGCATCTAATGTTCATCCCCCTGGGGGAAGAGGAATTTTTTTATAGAATAAAAATTAGCTAAAATCAATAGAAGAGAACAGATCCGACGAGAATCTTGCTTCCCTATAGTGAGTCGTATTA
TGTAAGGCACATCTCGGATCTTCATCCCCCTGGGGGAAGAGGAATTTTTTTATAGAATAAAAATTAGCTAAAATCAATAGAAGAGAACAGGATCAACAAGCCAAATACAAAACAAAGTTTGTTTGGTTTTTTTTTTTTCTATCCGACGAGAATCTTGCTTCCCTATAGTGAGTCGTATTA
TGTAAGGCACATCTCGGATCTAACTACAAATAGTTGTATACTGCCTGTTCCAGGAAATGGCAACCAGGCCTCTGTTACAAAAAAAAAAAAACGCTCTTATGACCACATTGTCATGACCACAATTGTTCTGATCACCTTGTATCCGACGAGAATCTTGCTTCCCTATAGTGAGTCGTATTA
TGTAAGGCACATCTCGGATCAAAAAAAAAAACGCTCTTATGACCACATTGTCATGACCACAATTGTTCTGATCACCTTGTTATGGCCTCCTTGCAACCTTGTTTCAAGAGGTTGTTGTGATCAACTTGTTACGCTTATGTATCCGACGAGAATCTTGCTTCCCTATAGTGAGTCGTATTA
TGTAAGGCACATCTCGGATCGTCATGTGCCCTTGCAAAAAAAAAAAAAAAAATGCCGAGGAAATGAACTGACAGTTGCATTTATCTCAAACGTTCTTTGTACCATCAGAGATTTATTTCCTATGTCTCCTGCTAGAAAGAATCCGACGAGAATCTTGCTTCCCTATAGTGAGTCGTATTA
TGTAAGGCACATCTCGGATCAAGAAAGGACTCTCAGGCTGCTGTCTGTGAGCGATGGCTTCCTTCTTATCTGATTCTTGACCATCCAGACCCATGTGATCTCCGCAGCAGTAGCAGAGGGACCAAGCACAGCTTCTCTCAATCCGACGAGAATCTTGCTTCCCTATAGTGAGTCGTATTA
TGTAAGGCACATCTCGGATCTAATTGGCTACTATAGCAAAGTGACTTTTTCCCCCATGTCCCAAGAGTATGACTGGGAGTAAATGTAAAATAAATGCACAAATTTCTTAGGCTGAAGAGATTTCAATGCAGCCTAGTATCATCCGACGAGAATCTTGCTTCCCTATAGTGAGTCGTATTA
TGTAAGGCACATCTCGGATCAAGTGTTATGTAGTTATTGGTAAGTACTCTTATGCAAGAATATGATAAAAAAAAAAAAAGAGAAAATTGGACAGAACAAGATAACATAAATATAAAGTTTGAAGGGAAAAAAAAGGACTAATCCGACGAGAATCTTGCTTCCCTATAGTGAGTCGTATTA
TGTAAGGCACATCTCGGATCTCCCTTTTCTTATACTCCTACAAGAGTAACACTATATACACAAAGCTTTCTATGTTTTTCAAGGTGTGTTCTGTTGGGATTTTTTTTTTTTTCCTGGAGCATTTGCTTTTGTTATGTTATATCCGACGAGAATCTTGCTTCCCTATAGTGAGTCGTATTA
TGTAAGGCACATCTCGGATCCAAAGCTTTCTATGTTTTTCAAGGTGTGTTCTGTTGGGATTTTTTTTTTTTTCCTGGAGCATTTGCTTTTGTTATGTTATTGGAAAGAAAATCCATGTACTCTAAGTGTTTTGGAAATATATCCGACGAGAATCTTGCTTCCCTATAGTGAGTCGTATTA
TGTAAGGCACATCTCGGATCGCTCAGAAAGAAACAAAGTTGCAGTAAGGTGGTGGTTCTTTTTACCAGATGAACCAAGGAATACTTTCAGAAGCCATTGACTAGCCACACTCTTTGTACATTGATGGGTTCACAGGAATTATCCGACGAGAATCTTGCTTCCCTATAGTGAGTCGTATTA
TGTAAGGCACATCTCGGATCTAAATCCATCCCTTCCTCTACTGACTGGCTCACTCCTCAGCAGCCTAAGAAAACATCAGGGAAATGAAAACAGGACAGGTAGGGTGAGGATCAAAAAAAAAAAAAAGGTCTAAAGGGGGAATCCGACGAGAATCTTGCTTCCCTATAGTGAGTCGTATTA
TGTAAGGCACATCTCGGATCAGGGTGAGGATCAAAAAAAAAAAAAAGGTCTAAAGGGGGAGGGGAAGAGGAAACAAGAATTGGACAAGAATTGGTAATGGGGGAAGAGAGAATCAAAATATGGCATATTGTCTCCCATAAATCCGACGAGAATCTTGCTTCCCTATAGTGAGTCGTATTA
TGTAAGGCACATCTCGGATCTCAAGGCCAGTTTGACTGTCAAAAAAAAAAAAAAAAAAAACCCCAAAAAAAAAACCCCCCAAAAAAAAAACCAAAACAAAACCAGGAAGTTGGGGGATGGTGCTGGAGCACGCTGAGGCAATCCGACGAGAATCTTGCTTCCCTATAGTGAGTCGTATTA
TGTAAGGCACATCTCGGATCACACACACACACACACACACACACACAAAAGTGTGATCAAGTTAGACATGTTAGCCAAAACTAGAATCCCTTGGGAGATGGAAGCAGGAGTTCAAAGACAGCCTGAGAGACATTCCAAGTATCCGACGAGAATCTTGCTTCCCTATAGTGAGTCGTATTA
TGTAAGGCACATCTCGGATCTAAGTCTGTCTCGGGACTATGACCTCTGTTCATCTTTGTCCACCAACATTCTTCATCTTTCTACTGCATACATTCATATTTCTATTCTATTTATGGGAATCACTGAACCTTGCTAATTCTATCCGACGAGAATCTTGCTTCCCTATAGTGAGTCGTATTA
TGTAAGGCACATCTCGGATCCTACTGCATACATTCATATTTCTATTCTATTTATGGGAATCACTGAACCTTGCTAATTCTGATAGTTTTCATTTCTCTGTGAGATCAAAAAAAAAAAAACAAGTGAGGAATGTTATTCATATCCGACGAGAATCTTGCTTCCCTATAGTGAGTCGTATTA
TGTAAGGCACATCTCGGATCTAAAGTCCCAGTCTCTTAGAATGCAAGATACTTGCATAATATTGCATTGCCACACTTATAGTTCTGCCAATGCATAGGAAAACACCATGCAGCAAGACTCCAAGGAATTCTGCTGCCTACATCCGACGAGAATCTTGCTTCCCTATAGTGAGTCGTATTA
TGTAAGGCACATCTCGGATCAACACCATGCAGCAAGACTCCAAGGAATTCTGCTGCCTACTCTTTGTAAGATGTTTGTAAAAAATAAAAACAAAAATTGAAAAATGCTATCTTTTTTTTTTTTTATGAATGAGGCAATTTATCCGACGAGAATCTTGCTTCCCTATAGTGAGTCGTATTA
TGTAAGGCACATCTCGGATCTCCTGTCCACAACCCCTGCCATAGTGTCTAGCAAAGAGATGTAAAAAAAAAAAAAAAAATCAATATTTGATGAATCATGCTATCTGGCATTTTGAAAGTATCTATATCTGGGTACTACTTATCCGACGAGAATCTTGCTTCCCTATAGTGAGTCGTATTA
TGTAAGGCACATCTCGGATCTAAAACCTGAAGTAAAGTAAGTATGCAGCTGTAATAAGCATCTTTGAGTAACTGGCAGTCGAAGAAGTGTCGAAAGATGCAGCTCTGTCTTTTGCCATTGACTTCAGGGAAGGGTGTTGGATCCGACGAGAATCTTGCTTCCCTATAGTGAGTCGTATTA
TGTAAGGCACATCTCGGATCTCTTTGAGTAACTGGCAGTCGAAGAAGTGTCGAAAGATGCAGCTCTGTCTTTTGCCATTGACTTCAGGGAAGGGTGTTGGGGATAGGATGGTCTAAACAAGGTGTGGACCATGAAAAAAAATCCGACGAGAATCTTGCTTCCCTATAGTGAGTCGTATTA
TGTAAGGCACATCTCGGATCAAAAAAAAAACCTTGGTAAAAGGATGCTCCATTGATCGGGAATGCTGACTGGTTATTGATGCTGAAGACTGTACTAAGAATACTGGCTGAGAGGGATTAGATAATTCTGTTCAACAAAATATCCGACGAGAATCTTGCTTCCCTATAGTGAGTCGTATTA
TGTAAGGCACATCTCGGATCGAACTAAAAAAGCCACTCCCATCATCCATGGTCCATGGATGAACATCCACTCAATGGAGCAAAGATGAAGATCTATTAGATCTATTATACAATTGGAATGTCCCCGAAATTGTAATATTTATCCGACGAGAATCTTGCTTCCCTATAGTGAGTCGTATTA
TGTAAGGCACATCTCGGATCTAACATGCAAAGAGGATCCAATCCTATTGTATATTTGGGGTAGGGGAGAATCTTCTTCTTTTTTTTTTTTTTTTTTTTTTTTTTTTCCTGGCCCATTTACTGAAATAAAATGAGCTCTGGATCCGACGAGAATCTTGCTTCCCTATAGTGAGTCGTATTA
TGTAAGGCACATCTCGGATCTAAACTGTGATCTTCAAAAGGCAGGAAACATCCTGAAGACCCCAATGTGAAGGAAATAAAGGGTAGCGTCCTGAAAACTTGCCTGGAACTATAGTCTTGGGAGGGAGGGGAAGATGCAAAATCCGACGAGAATCTTGCTTCCCTATAGTGAGTCGTATTA
TGTAAGGCACATCTCGGATCGGGGGGGGGGGATAAGGGGAGTGGGAAAAGGCAACCCAAAGATTATTATGATAAAATAGAATGTTAGGAACCATAATCCTGAAAGCAACAGCAGCAGTAGGGAGTACTCCATGTTCAGCAATCCGACGAGAATCTTGCTTCCCTATAGTGAGTCGTATTA
TGTAAGGCACATCTCGGATCGGAGTACTCCATGTTCAGCAGCAATCACAACTAATGTTTGTGGTCCGTGCCTGTGAGCAATCACAGAGTAACAGTTCCATTAGCATCCTCGTAGGGCTTTTACCAGAGCTGTTGTTCCAAATCCGACGAGAATCTTGCTTCCCTATAGTGAGTCGTATTA
TGTAAGGCACATCTCGGATCTAATGCTGTCCGTAGCTTACAACACAGGATACTGTAACGCCTTCCATTTTCTGTGGTGCTCCACCAAAGACAGCGTTTCTCAGTGGATCTTCTCCCCCCCCCCCCATTTTCTGTCCCCTCATCCGACGAGAATCTTGCTTCCCTATAGTGAGTCGTATTA
TGTAAGGCACATCTCGGATCCTGTGGTGCTCCACCAAAGACAGCGTTTCTCAGTGGATCTTCTCCCCCCCCCCCCATTTTCTGTCCCCTCGTTCAGGTGCCACCTGTAGCTGTCCACTGGCCATGGACGGGGGACTGGAAATCCGACGAGAATCTTGCTTCCCTATAGTGAGTCGTATTA
TGTAAGGCACATCTCGGATCTGTCACATTTCCCTTCCTGTGATTTTCCATGCTGTGGGCGCTGGGAGAGAGCCACCCTGCATCCTTTGTTAGGGAAGCATTTTTTTTTTTTGCACTGCCGTTTGCCCAAGTGTGAAATGCATCCGACGAGAATCTTGCTTCCCTATAGTGAGTCGTATTA
TGTAAGGCACATCTCGGATCTCCAATCTTTATATCCACTCAGGCCCTGCAGATACAGTGCTACCAAATCTCAATGTTTCTTCTCTTTCTGCTCTTCTTTTAGAATTTACAAAAAAAAAAAAAAAAAAACACCCCTGCCTTATCCGACGAGAATCTTGCTTCCCTATAGTGAGTCGTATTA
TGTAAGGCACATCTCGGATCTAAATAGTAAACCTCCTTCCAGTGGTTATCTTTCCATATATTCTTCTACATGGCTGCGTTCTGTTATATTTTCTCCTCTCCTTTTTTTTTTTTTTTTTTACAAACAAACAAAAAAATAATATCCGACGAGAATCTTGCTTCCCTATAGTGAGTCGTATTA
TGTAAGGCACATCTCGGATCTGGCTGCGTTCTGTTATATTTTCTCCTCTCCTTTTTTTTTTTTTTTTTTACAAACAAACAAAAAAATAATCAAGGTTTCAAATAGTTAGGTGTCATTGTCTGACTATAGAGGTATCTCAGATCCGACGAGAATCTTGCTTCCCTATAGTGAGTCGTATTA
TGTAAGGCACATCTCGGATCTAACTTGTGCGGGGGGGGGGGGTCGGGACGACGACGACACAGAGCCCTAATTGCAAGGACAGGTGCCCTCAGTTGAAGAATCAGGGCACTCCCACAAAGGTATTGAAGAAACATCCTTTGATCCGACGAGAATCTTGCTTCCCTATAGTGAGTCGTATTA
TGTAAGGCACATCTCGGATCAGAGCCCTAATTGCAAGGACAGGTGCCCTCAGTTGAAGAATCAGGGCACTCCCACAAAGGTATTGAAGAAACATCCTTTGTCTGACTTTAGAGTGTGGTCCTGAGCCCTAGTGCTGTTCGATCCGACGAGAATCTTGCTTCCCTATAGTGAGTCGTATTA
TGTAAGGCACATCTCGGATCTAAAGTACGGTTATTTTTAGAGTGCTTTTCTTTTTTTCTTTCTTCTTTTTTTTTTTTTTTTGTTTCCATAACAGCTTTATTTACAAACTGGAAATAACCTAAATGACCTTAGACAGATAAATCCGACGAGAATCTTGCTTCCCTATAGTGAGTCGTATTA
TGTAAGGCACATCTCGGATCTTACAAACTGGAAATAACCTAAATGACCTTAGACAGATAAAAGAATAACCAAATCATGGTAAATCTGTAGAAGGAAATATTAGTATACAAAAGTAAATATGTACAATATGGATGAGTGTCATCCGACGAGAATCTTGCTTCCCTATAGTGAGTCGTATTA
TGTAAGGCACATCTCGGATCTCATGCAGTTTTTGAAATTCTTTTCAAATGTATGAGGGCATCATGTATGAATGAGAAAAAATGATGTAGTAGATGCTTTGGCTTCTTTTTTCTTTCTTTCTTTCTTTTTTATTTTTCTTTATCCGACGAGAATCTTGCTTCCCTATAGTGAGTCGTATTA
TGTAAGGCACATCTCGGATCTAATGTGAACTGCTAGAAACTAGTCTATCAAAAAAAAAAATCATGCAGTTTTTGAAATTCTTTTCAAATGTATGAGGGCATCATGTATGAATGAGAAAAAATGATGTAGTAGATGCTTTGATCCGACGAGAATCTTGCTTCCCTATAGTGAGTCGTATTA
TGTAAGGCACATCTCGGATCTTAGTTCCTGCATCTTTCATCTGGCTAAATGTATAGGATAAAAGTATAAAAAAAAAAATCTGAGTGATCTGGCCTCAGTGGGAGGAGATGAGCCTAACCCTCAAGAGACTTGAGGTCCCAATCCGACGAGAATCTTGCTTCCCTATAGTGAGTCGTATTA
TGTAAGGCACATCTCGGATCTAATTCAGTCCATGTCACATATCAATTATTTATAACAGATTTGAAATGATTTAGTTCCTGCATCTTTCATCTGGCTAAATGTATAGGATAAAAGTATAAAAAAAAAAATCTGAGTGATCTATCCGACGAGAATCTTGCTTCCCTATAGTGAGTCGTATTA
TGTAAGGCACATCTCGGATCAAAAAAAAAAAAAAAAAGAAAGAAAGAAAGAAAGATAAGTTAGTTTGTTTCCTGTGGAGCCTGGTAAAGTGTTTATCACACAAGCCTGGCAACTTGAGTTGGATAGAGTCTTTAGAACCTATCCGACGAGAATCTTGCTTCCCTATAGTGAGTCGTATTA
TGTAAGGCACATCTCGGATCTTTTGTTAGCAGCACAATAAAGAATAATGTTTGTTGAATGAATCAGTGATTGAACGATAAAGTTGGGGGGAGGGGCTAAGCTTGGCAGTAATCAGTTGAATCAGTTCTACTAAAAAAAAAATCCGACGAGAATCTTGCTTCCCTATAGTGAGTCGTATTA
TGTAAGGCACATCTCGGATCAAAAAAATCTTGAAAAAGGGCCTGTGGGAAAGCAGAGGCAGGCAGATTTCTTTGAGTGTGAGATTTGCTTGTCTACATAGTAAGACCTATCTCAACAGTAACACATCTCCAAAGAGGATAATCCGACGAGAATCTTGCTTCCCTATAGTGAGTCGTATTA
TGTAAGGCACATCTCGGATCGTCTACATAGTAAGACCTATCTCAACAGTAACACATCTCCAAAGAGGATAAGCATGAGAACTTGGCTTTCTCCATAGAGTTCAAAATAGAATAAAAATAACTGGAATTAGTTACTAGATTATCCGACGAGAATCTTGCTTCCCTATAGTGAGTCGTATTA
TGTAAGGCACATCTCGGATCGAGTGGAGGGTAAATGTAGGAAGTTTAGAAGTTCAAAGAGATTTTCCCATATGCCGCAAGTTTGAGGCTCCTGGGCTAGACCCTGTGTCAAAAAAAAAAAAAAACAAAAAAACAAAAAAAATCCGACGAGAATCTTGCTTCCCTATAGTGAGTCGTATTA
TGTAAGGCACATCTCGGATCTAACAAAGGTTCACACCAAAGTCTACCCACGACCATCCATAGCAGCATTATTCATGATCCAAAAAGAGGATATCAACAGCTGGGTGCGTTGGCACAAAGCTGTGTAATCCCAGCACTTGGATCCGACGAGAATCTTGCTTCCCTATAGTGAGTCGTATTA
TGTAAGGCACATCTCGGATCGGAGGTTTTTTTTTTTTTTTTGAATGTTTTTATGGGATGTCAGTTGGAGGGTGAGATCTCAGCTTGACTGGGAAGATGAGGTGGTATGCCTGCGAGACTGACAACTATCCTGATATGCCTATCCGACGAGAATCTTGCTTCCCTATAGTGAGTCGTATTA
TGTAAGGCACATCTCGGATCTAAAGATGCAGAGGATTTTAGACTGGGAAGCTGACAAATTCAGTTTTTTTTTTTTCTTCTTTGTTTCTCTGTTTCAGACAGGATCTTACTAGATAGTCCCATCCAGATAGCCTTTTTATTATCCGACGAGAATCTTGCTTCCCTATAGTGAGTCGTATTA
TGTAAGGCACATCTCGGATCGGATCTTACTAGATAGTCCCATCCAGATAGCCTTTTTATTGGCCAGGATAGTCTCAAACTTGCAGAAAACCCACCTGATTCTGAATTCCAAGTACTAGAATTATAGATATAAGCCATCATATCCGACGAGAATCTTGCTTCCCTATAGTGAGTCGTATTA
TGTAAGGCACATCTCGGATCCTCTTATCCTTATTGTTGAAAAGACTAACTCAAAACAAAAGGCAATGAAAGTATGACAAATTATTCAACTAAAATTCTGCTGGGAGAAGTGCAGATCTTTCTAAAGTAAAGCTAGCAAGAATCCGACGAGAATCTTGCTTCCCTATAGTGAGTCGTATTA
TGTAAGGCACATCTCGGATCGCTTTTGAAACTGATAAAACGTTCATAGCCTCTGATGCTGTAATTCCTCCCTCCCAAGGGCCTTTAGCCTCAGGGAGAAAAAAAAAAAAGATGACTATGTGGCCATATGTGAACTGCAGAATCCGACGAGAATCTTGCTTCCCTATAGTGAGTCGTATTA
TGTAAGGCACATCTCGGATCGTCCTGACAGGACAGGGAGTGGCATTTTAGTAAGGCCATCTAAGTCACCTAAATAGACTAACTGCACTGCTTACAAAACAATAACCAAGGCACTTGTCCACTTAGAAGTAAGGAACTATTATCCGACGAGAATCTTGCTTCCCTATAGTGAGTCGTATTA
TGTAAGGCACATCTCGGATCTCTGGAATCTAGAGGGCTCTGTAAGGAGCATGAAATCTCCCTAAAGTGAAAGTTGTCAACTGCAGATCAATTTTAGGACCCCCCCCCCCATATGCCTTGTTTCTGATGCACTGGGCTTCTATCCGACGAGAATCTTGCTTCCCTATAGTGAGTCGTATTA
TGTAAGGCACATCTCGGATCAGCAAAAAAAAAAAAAAAAACCAGTAGTAGATTTCCTCCTAAGTCATTGCTGTACCTAATCTCAGGTTCTTAGCCACTGCAGCAATGTCAGGAATGGGATACATCTCACAGAGTGGGCCTATCCGACGAGAATCTTGCTTCCCTATAGTGAGTCGTATTA
TGTAAGGCACATCTCGGATCTAATTTCCAGAGAGATGGGAGCATTTCTAAGGTCATTGAGAATCTGTGAATGCATATTTACAAATTATACTAAGAAGAAGACTGGACATTTCTTTCAAATAGTTCAATGGAAGTGAAGAGATCCGACGAGAATCTTGCTTCCCTATAGTGAGTCGTATTA
TGTAAGGCACATCTCGGATCGGTCATTGAGAATCTGTGAATGCATATTTACAAATTATACTAAGAAGAAGACTGGACATTTCTTTCAAATAGTTCAATGGAAGTGAAGAGAGTTTTTTTTTTTGAAAAAGTTTGAATCTTATCCGACGAGAATCTTGCTTCCCTATAGTGAGTCGTATTA
TGTAAGGCACATCTCGGATCTAAGAAGAAATTTTGGAAACAATTTTATTGAAAAAAAAAAAACACAGTTCAGCCTGATCATCCTTCTCCACTTTTCTGGACCTCTCATCTACTGCTAGGTTTTGCAGAAGAAATATCATTATCCGACGAGAATCTTGCTTCCCTATAGTGAGTCGTATTA
TGTAAGGCACATCTCGGATCAACACAGTTCAGCCTGATCATCCTTCTCCACTTTTCTGGACCTCTCATCTACTGCTAGGTTTTGCAGAAGAAATATCATTTTCCAGATGATTAGAAAACACATCTCTGTACAATAATATTATCCGACGAGAATCTTGCTTCCCTATAGTGAGTCGTATTA
TGTAAGGCACATCTCGGATCTTTTTTTTTTTTTACATTCCTCTGACCCTTACACATTTTCTGCTTCCACATGTTCTGTGTTCCCTGAGCTTTGTGTGAGGATCTGATGGAGATACCCCATTTACGACTGAGTAAAACAAGATCCGACGAGAATCTTGCTTCCCTATAGTGAGTCGTATTA
TGTAAGGCACATCTCGGATCTTCAGCTCTAGGACTCCACCTGGTATAGATCTGTGTGGGATCTGGGCATAGTGCCTCAATATCTATCTATGAGTTTATCTGTAATCAATCTTGTTGATTTATAGAACCTTGTTTTTTTTTATCCGACGAGAATCTTGCTTCCCTATAGTGAGTCGTATTA
TGTAAGGCACATCTCGGATCCCAGGTTTTTACACCATTTGGGGGGGGGGGAACTCAGTGTTTTGTAGGACCAAATTTATTAGGTAATTGTTTGAATCTATCAGTTGTTATGAAATCCATCAGGTAGAATGCAGTATGAGCATCCGACGAGAATCTTGCTTCCCTATAGTGAGTCGTATTA
TGTAAGGCACATCTCGGATCTAAATTGCGGGGGATTTTTCTCTGGATATGTTGCCCCCCCCCCCAGACTGCTGCCCTCTTGAAATGACAAGCCTCTATGCTAAATATTACCCTGGTTTTTCTGGGGCAATAGTCACAATCATCCGACGAGAATCTTGCTTCCCTATAGTGAGTCGTATTA
TGTAAGGCACATCTCGGATCAAAAAAAAAACATTCATTGTATGAGTCAAGCTCTTATATCCCTCATCTAATGCCAATCTTAGATTCCAGATGGTGTGTCCAACTGTTACACTGACCTTCCCTCTTAGTTGATTACCAGAGATCCGACGAGAATCTTGCTTCCCTATAGTGAGTCGTATTA
TGTAAGGCACATCTCGGATCATGACCCAGATACAAATTTACAAACCTATGGTCAATGATTTTTTATGAAAAAAAAAAAAGCCAGAAAGACACAATGTAAAAACAAAGGCATCTTCAACAAATGGTGCTAGTAGTGTAAGAATCCGACGAGAATCTTGCTTCCCTATAGTGAGTCGTATTA
TGTAAGGCACATCTCGGATCTAAAGACTATGCCTGATTTTTTTTCTTTTTTTTTTTTTAGAGGAAACCTTCTACACTGTAGAAGAAATGGCATGATACATTCAAAACACGGAAGCATAGATAGTGCCAACCATGAATACTATCCGACGAGAATCTTGCTTCCCTATAGTGAGTCGTATTA
TGTAAGGCACATCTCGGATCGAAGCATAGATAGTGCCAACCATGAATACTATTTGAAAAAAGTTATCCTTCAGGACTGAAAGGGAGTCTTGCAGAGACTGTGGGCATTTGTCACTGTCAGACCAGCTCTACAACAACTCTATCCGACGAGAATCTTGCTTCCCTATAGTGAGTCGTATTA
TGTAAGGCACATCTCGGATCTAAAAAGTACATTTGACAGAAACCAAATGGAATTTTGTAAAAACACACAGTATTCATGAAAACTCATATCATGAGAGACATATGTGGCTGTAAATTCTTGAGTTGGCAAAGGAAAAAAAAATCCGACGAGAATCTTGCTTCCCTATAGTGAGTCGTATTA
TGTAAGGCACATCTCGGATCAAACACACAGTATTCATGAAAACTCATATCATGAGAGACATATGTGGCTGTAAATTCTTGAGTTGGCAAAGGAAAAAAAAAAAACCTCCTAGTGTAAAGAAACTAGGAAAGGAAAGAGGGATCCGACGAGAATCTTGCTTCCCTATAGTGAGTCGTATTA
TGTAAGGCACATCTCGGATCTCCACCATAACTGGCTTTCCTTTTCCAGCTAGTTACAGGCATGGCCACATAAGGCACGGCTGTCTCAGTCAGCAGAAGAAAGCAGATAATGAAGACAAGGGGAGAAATCAATGCAGCTGAATCCGACGAGAATCTTGCTTCCCTATAGTGAGTCGTATTA
TGTAAGGCACATCTCGGATCATGGCCACATAAGGCACGGCTGTCTCAGTCAGCAGAAGAAAGCAGATAATGAAGACAAGGGGAGAAATCAATGCAGCTGAAAACACAGGCCACACAGAAAATCAATGACATAAAAATCCAATCCGACGAGAATCTTGCTTCCCTATAGTGAGTCGTATTA
TGTAAGGCACATCTCGGATCCATACACACACACACACACACACACACACACATATACTAGAAACGAAAACAAGCATATTGACACACACCTGTAATCCCATCACTCAGAGTTCTAAGATGAAACTGTTGTAAGTTCAAGGCATCCGACGAGAATCTTGCTTCCCTATAGTGAGTCGTATTA
TGTAAGGCACATCTCGGATCCCTTCTGTGCTACATAGTGAATGCCAGATCAGGTCTACAGGGCAAGATCCTATCTAAAAAATATCAACAAACTATGAAAAAAAAAAAACTGCATAGACTCCTCCCTAGAGCTTCTGTAATATCCGACGAGAATCTTGCTTCCCTATAGTGAGTCGTATTA
TGTAAGGCACATCTCGGATCGGCAAGATCCTATCTAAAAAATATCAACAAACTATGAAAAAAAAAAAACTGCATAGACTCCTCCCTAGAGCTTCTGTAATTGACTGAAATGACTCTTGCTTACTTTAGCATCTTCCCATGATCCGACGAGAATCTTGCTTCCCTATAGTGAGTCGTATTA
TGTAAGGCACATCTCGGATCAAAAGCAAAGTAAATTAGCATAAAAATATTCTGCATATGTGGGTACTTTTGTATCACCTAAGAGTCAGTGGGAAAGAGCTAACAGGCCTCACTAATTACTGTTCTGCTGTCCGTGTCACAATCCGACGAGAATCTTGCTTCCCTATAGTGAGTCGTATTA
TGTAAGGCACATCTCGGATCTAAAAATTTTCTGTTGGGATCCTGGCTCAATAGCAAGTTTTTGGGTTTTTTGTTTTTGTTTTTTTTTTTTTCTCCTGGGATCAAAACAACATTCATTTCCAGTGACTTGCTTTCTGTCTGATCCGACGAGAATCTTGCTTCCCTATAGTGAGTCGTATTA
TGTAAGGCACATCTCGGATCATTCATTTCCAGTGACTTGCTTTCTGTCTGAAGCTATATTGGGTTTGGGACTCACCTGTCCTTGTTGTCTGAGTTCCACACGAGGAATCCTATGTAGCTTCCTTCCCTAGAGCCACTTCAATCCGACGAGAATCTTGCTTCCCTATAGTGAGTCGTATTA
TGTAAGGCACATCTCGGATCTTTTTTTTTTTCCTTTTTGAGACAGGGTTTCATTTCACCAAGGGTAGCCTTGAACTTGCCATGTAACTAAGTGTCTAACTTGAGTGTCTGTTACTTCTGTCTGTACCTCTCAAGTGCTAGATCCGACGAGAATCTTGCTTCCCTATAGTGAGTCGTATTA
TGTAAGGCACATCTCGGATCTAATTATGGTCACATACTAATGTGACCAGGGCTTGATTGACATTTGATTTTTTTTTTTTTTCCTTTTTGAGACAGGGTTTCATTTCACCAAGGGTAGCCTTGAACTTGCCATGTAACTAAATCCGACGAGAATCTTGCTTCCCTATAGTGAGTCGTATTA
TGTAAGGCACATCTCGGATCGACTACGGGCATGGGTCACCGTGCTCATGCAATGATGGGACTAAACCCAAGCTTGGTACACACTAGGCAAGCTCTCTACCAGCTGAGTTATCTTCTCAGCCAGTTCCTAAAGGAATCCTAATCCGACGAGAATCTTGCTTCCCTATAGTGAGTCGTATTA
TGTAAGGCACATCTCGGATCCTAGGCACAGTGGTGCATACGTGTAACCCTGCCACTCAAAGAGAGCCAAGGCAAAAGGTACTAAGTTCAAGGCCAACTTGGTTACAAAACAAGACTCTGTCTCAAAAAAGTCAGATCCCTATCCGACGAGAATCTTGCTTCCCTATAGTGAGTCGTATTA
TGTAAGGCACATCTCGGATCGCAAAAGGTACTAAGTTCAAGGCCAACTTGGTTACAAAACAAGACTCTGTCTCAAAAAAGTCAGATCCCTGCAAAAAAAAAAAAAAATTACAACTCTAATGTGTTGTCTCTGCTTGAAGCATCCGACGAGAATCTTGCTTCCCTATAGTGAGTCGTATTA
TGTAAGGCACATCTCGGATCGATGGGGGGGGGGGGGATGAGTCGGAGGCAGGGACTGTTGCTATGGAGACAGTAGGGGTCCTCCTTGGGAAAACATGAGCAGAATGTGGGCAGAGAGGTTGGGGGCTGAGGCTAGGACAGATCCGACGAGAATCTTGCTTCCCTATAGTGAGTCGTATTA
TGTAAGGCACATCTCGGATCGCTATTGCATTAGCATGAAATTTGCTTTATCCCTTGATATTATATATGCACTAAGAAATTGTTGACATACTTCTTTGTGGATTTTTGATCAGTGGCTGTTGATTTGTACACTTGTTTTTTATCCGACGAGAATCTTGCTTCCCTATAGTGAGTCGTATTA
TGTAAGGCACATCTCGGATCTTTTTTTTTATGCCTTGATTCCTGGGGATGTGTAAAAAACAAACAAACCCAAACCTCTGTTCTAGAGGATGAATAATCTGTAACCCTCATAGAGTCACTGGGGAAAATCACTTTATTATCATCCGACGAGAATCTTGCTTCCCTATAGTGAGTCGTATTA
TGTAAGGCACATCTCGGATCTCTGTGAAGGACCTGCCACTACAGTCACACTATACCATTCTGGAAAACAAAAACAACAAGAACAACAAAAACAAGCAAGCAAGCAAGCAAGCAAGCAAACAAACAACCCCCCCCCCCAAAATCCGACGAGAATCTTGCTTCCCTATAGTGAGTCGTATTA
TGTAAGGCACATCTCGGATCAACAACAAAAACAAGCAAGCAAGCAAGCAAGCAAGCAAACAAACAACCCCCCCCCCCAAAAAAAAACAAAAAACCAAACACCCTTTCAAGGGTATTTCATGGGACCGCAGTCTACAGAGAATCCGACGAGAATCTTGCTTCCCTATAGTGAGTCGTATTA
TGTAAGGCACATCTCGGATCGATCTTTTGCTTATATATTATAGTGTCCAATTTTGTTTTTATGGGTCTTCTTTGTGTGTGAATATGTGCGTCTTAGAGTCTGTAGTATTTCTTTTGCTTTTTCTTCTTCTCGGTTTTTGGATCCGACGAGAATCTTGCTTCCCTATAGTGAGTCGTATTA
TGTAAGGCACATCTCGGATCCTGTCTCGAAAAGCCAAAAAAAAAAAAAAAAAAAAAAAAAAAAGTTGCAGAAGGAAGGATGATGGCGGGTGTTCCTGGTGGAGTGGAAAGGCTGTTTCTGATGGAAGAGACTGCACAAACATCCGACGAGAATCTTGCTTCCCTATAGTGAGTCGTATTA
TGTAAGGCACATCTCGGATCTAAAGGTGTAGGAGTCTCTGCTAGAATTTTAGGGGTCATTTCTGTTTTTTTTTTTTTTATTCAATTCTAGAAAGTCTTCAATTTCTTTCTTGATTTCTTCCCTGACCCAATAATTATTGTATCCGACGAGAATCTTGCTTCCCTATAGTGAGTCGTATTA
TGTAAGGCACATCTCGGATCTAATGAGTGAAATAAATAAAAAGCAAGCCAATGGTTTTGGCTGAATGAGACTTCCAACTATATTCTTCCCATCATTGTAGTCCCCATCACTAATATAGTCCCTGTGGTAGTTCTGAGATTATCCGACGAGAATCTTGCTTCCCTATAGTGAGTCGTATTA
TGTAAGGCACATCTCGGATCCTTCCAACTATATTCTTCCCATCATTGTAGTCCCCATCACTAATATAGTCCCTGTGGTAGTTCTGAGATTAGATCTTGAATACTGGCTGAAGAACCTATAGTTATGTCAGTAAAAAAAAAATCCGACGAGAATCTTGCTTCCCTATAGTGAGTCGTATTA
TGTAAGGCACATCTCGGATCAAAAAAAAAAAATACCACTTCCATTCCTTCCTCATTTTATCGTCACTCAGAGCTCCATTATGATGAGGCTCAAGCCTTAGACTTATGGGATACTACTGAAATATGACTGTGCCACCTTATATCCGACGAGAATCTTGCTTCCCTATAGTGAGTCGTATTA
TGTAAGGCACATCTCGGATCTAAAAGAAAGTTTCTCCTGATTGTGTGTTGCTATGGGTGATGGCCCTGATCTCCTGCTTAGGCTTTGCCTGTGTTTCTTTTTTTCTTTTTTTCTTTTCTTTTCTTTTCTTTCTTTTTTTTATCCGACGAGAATCTTGCTTCCCTATAGTGAGTCGTATTA
TGTAAGGCACATCTCGGATCTTTTTTTTCTTTCTTGTACTAGAGAGCTCAGGGGTTGGTACTTGCAGGGACCTGCATTCCAGAACTAGGTGAAAACTCGGAATGTACAGGGGCCTGCATTCAAAATGGAATAGTTGCTTAATCCGACGAGAATCTTGCTTCCCTATAGTGAGTCGTATTA
TGTAAGGCACATCTCGGATCCTTGCAGGGACCTGCATTCCAGAACTAGGTGAAAACTCGGAATGTACAGGGGCCTGCATTCAAAATGGAATAGTTGCTTATATCTCACAAAAGCTTCTTTTATGGGGTAGGGAACTTTGTATCCGACGAGAATCTTGCTTCCCTATAGTGAGTCGTATTA
TGTAAGGCACATCTCGGATCTAAGGATTCTATTTCCCCCTCAAACATGCTTAGCAATTCAAGTTCTGCTTTTTTTTTTTTCTTCCTAAATTTCCGTCATGCATCCATTTTGTTTCCATCCTCACAAGAATTACTCATGTTATCCGACGAGAATCTTGCTTCCCTATAGTGAGTCGTATTA
TGTAAGGCACATCTCGGATCCTATATACATATTCCTCAAATGCTTGGATCCCGCAATAGCAGATTCACATAAGGACAAAGCGAAACGACACTTGGAAATCAAGGTTCAGAAAATATCGAAGTCATTTATGCTTTGTGATGATCCGACGAGAATCTTGCTTCCCTATAGTGAGTCGTATTA
TGTAAGGCACATCTCGGATCGTGGATGAATGAGGAAAGGTAACAACAATACTTTCAAAGCAAGGCTTGCCCTATCTACATGAAATGCAGGGACAAAAATGAAATAGAGACTGACAGATTGGCCAATCAATAAGTTGCCCAATCCGACGAGAATCTTGCTTCCCTATAGTGAGTCGTATTA
TGTAAGGCACATCTCGGATCTAAAATATTTCATGATGAATATTGTAACCCAGACCTAAAAAAAAAAATGAATGGTATTTTCTCAGTGATAAGGCAGATTTTACAAAAGAGGCAAATACCTCTAGAGAGGCAAGACTCCCAATCCGACGAGAATCTTGCTTCCCTATAGTGAGTCGTATTA
TGTAAGGCACATCTCGGATCCACTCTGAGGACACACATGGAACAGAGCAAAACTCAGTTGGCAAGTTTCACGGAGGCTATGGCTGGAATGTAGGTTAGAATAGCTCAGAATCTGCCCAGTTTAGGCTTGCAGTATGCTATATCCGACGAGAATCTTGCTTCCCTATAGTGAGTCGTATTA
TGTAAGGCACATCTCGGATCTTGTATTGACTAATGTGCTGTAAAAAGTGCTCCCCAATAATCTCTGATTGGGTTTCAAAAAAAAAAAAAAACAAAAGCTACAGCCTGTGACTGGGAAGGGGAGAGAGGAAGGTAGAACTTATCCGACGAGAATCTTGCTTCCCTATAGTGAGTCGTATTA
TGTAAGGCACATCTCGGATCTAAGGCTCTAAAGCAGTGGCTTGAAACCTGTGGATTGTGACCCCTGCTGGGGTTGGTCTTATGTGTATTCAGATGCTTAGTTCTGTAGCCCAAGATCAGGTTACAGTCTAGACATGGACAATCCGACGAGAATCTTGCTTCCCTATAGTGAGTCGTATTA
TGTAAGGCACATCTCGGATCTAGATCCAGTAGGCAGTCTCAGGTACGGACCAGGAGAAGAAGTTTGGCATGAGAGAAGCTCACTCTGAGGACACACATGGAACAGAGCAAAACTCAGTTGGCAAGTTTCACGGAGGCTATATCCGACGAGAATCTTGCTTCCCTATAGTGAGTCGTATTA
TGTAAGGCACATCTCGGATCATAATTATCAAATATGCTTACCTATTATCAACTCTTCTAATTTATGGGTTTTTTTTTTTTGCAACTTTACACATTTTTGTCCTTAGTAATTTTGGATTATCAGATTACCTTATCTTGATAATCCGACGAGAATCTTGCTTCCCTATAGTGAGTCGTATTA
TGTAAGGCACATCTCGGATCTAATGAAATGCTAATTATAGTTCTTTCCATTCAGCTCTCAGAAACAGACCCCACAATTATGCCCTCCACATTGACCTTAGAAATTTCCCTCATACTCCGAAGTCATGCCAGGAGTCACAAATCCGACGAGAATCTTGCTTCCCTATAGTGAGTCGTATTA
TGTAAGGCACATCTCGGATCGCCCTCCACATTGACCTTAGAAATTTCCCTCATACTCCGAAGTCATGCCAGGAGTCACAAGGGGCAAACAACCGTAGGTAACTAAAATAACTAATAATAAGGTTGGCTTCTTTTTTTTTTATCCGACGAGAATCTTGCTTCCCTATAGTGAGTCGTATTA
TGTAAGGCACATCTCGGATCTTTTTTTTTTTTTTTGAAAAACACGGCAGCCAAGTGTAGTGTTACAAACTCGGACTTGGAAGGTGGGGATAGGAGGATCAGAAGTTCAAGGTCACCCTTGGTGATAAAGCAAGTCTGGGTATCCGACGAGAATCTTGCTTCCCTATAGTGAGTCGTATTA
TGTAAGGCACATCTCGGATCCGGACTTGGAAGGTGGGGATAGGAGGATCAGAAGTTCAAGGTCACCCTTGGTGATAAAGCAAGTCTGGGTTACCTATGGCCCTGTCAGATGGAGTAAGGAAGGGACTGGGAAGAGAGTGCATCCGACGAGAATCTTGCTTCCCTATAGTGAGTCGTATTA
TGTAAGGCACATCTCGGATCTAAGGGGGAATTAGAATTTGAGCATAAGTGATCTTGATTTGTCGTTCCTTATGGAGTTATCTCTTGGTTCTGAGATTTCAAAATAGACTTCTAAAATGCACTTCACATTATGAGAAGAAGATCCGACGAGAATCTTGCTTCCCTATAGTGAGTCGTATTA
TGTAAGGCACATCTCGGATCCAAAGCCAAACTCTCAGATGCTGTCACTCATTTGGTTACGCAGCACCTAGGTCTCCTTTCCTAAATTCTTTTTTTTTTTTTTCAGTAAAAAATGGTAGAACTAAGTAGCTATCTAGATATATCCGACGAGAATCTTGCTTCCCTATAGTGAGTCGTATTA
TGTAAGGCACATCTCGGATCTCTTTAGTGATCACATCAGCCATTCTTGGAAGATGCTATCTTCTTTCTTTCTTCCTTTTCTTTTTTTTTTTTTTTGTACTTTGCAGCCAGCATGCATAGAGTAATGGCATATGGTACCCTATCCGACGAGAATCTTGCTTCCCTATAGTGAGTCGTATTA
TGTAAGGCACATCTCGGATCTTTTTTTTTTCATTTAGTTGGGACACTGTTTTCAAAGACAATGTGCATGTCTTATACGAGTTCCATTCACGGTTTTTTTTTCAACAGGGAAAAAAATTTAGAGACATTAGAGCTCTTCTAATCCGACGAGAATCTTGCTTCCCTATAGTGAGTCGTATTA
TGTAAGGCACATCTCGGATCAAGAGGCTTCACCTCTTTGAAACTGCTTATTGAAGCTATCTCCAAATCCTGATAGTTATGGATGATAAAAATCTTCTAGATGTGCGCTTCCTTTGTCCTGTCTTTGAAACATGGATAACAATCCGACGAGAATCTTGCTTCCCTATAGTGAGTCGTATTA
TGTAAGGCACATCTCGGATCGATGATAAAAATCTTCTAGATGTGCGCTTCCTTTGTCCTGTCTTTGAAACATGGATAACAATATATTTTGTATATGACACAAATATGACCATAATTTGAAAATTATCATTGCATAATGCCATCCGACGAGAATCTTGCTTCCCTATAGTGAGTCGTATTA
TGTAAGGCACATCTCGGATCTAAGAGTGGGTACAGAGAACCTGAGTGAGTTTGATTACTAGCACCCACTTTGGGGGGGGGGGGCTCACAACTATCTGTCACTCTAGTTCCAGGGAGATTTGACACCTCTAGCCTCAGAGGATCCGACGAGAATCTTGCTTCCCTATAGTGAGTCGTATTA
TGTAAGGCACATCTCGGATCGCACCCACTTTGGGGGGGGGGGGCTCACAACTATCTGTCACTCTAGTTCCAGGGAGATTTGACACCTCTAGCCTCAGAGGTGCCAGGACTCAGGTGCACAGACCCACACACATATACATAATCCGACGAGAATCTTGCTTCCCTATAGTGAGTCGTATTA
TGTAAGGCACATCTCGGATCTAAAGAATAAGAATAAGGGGGAGATGTGTTGGTTTCATTGCTTCTTTTGACAAACCAGTACAATCCCCCCCTCCCCCCAAGAGCTTGTGTCTCTAGTGGCATATGTAGCAGAGGATGGCCATCCGACGAGAATCTTGCTTCCCTATAGTGAGTCGTATTA
TGTAAGGCACATCTCGGATCTAAATATCTCAATATTAGTTCTCCTAGCCATAAGCATGGAAGGTTTTCCTTTCTCTCTTTTTTTTTTTTTTCCTGTCTTCAATTTCTCTCCCTGGTGTTTCATAATTTTTGGTTGTAGATATCCGACGAGAATCTTGCTTCCCTATAGTGAGTCGTATTA
TGTAAGGCACATCTCGGATCTCCTGTCTTCAATTTCTCTCCCTGGTGTTTCATAATTTTTGGTTGTAGATGTCTTTCGTTTTCCGAGTGAAGTTTATCCCCTGGGCATTTTATTTCATTTTCTGTAGCTGTTGTAGATGGATCCGACGAGAATCTTGCTTCCCTATAGTGAGTCGTATTA
TGTAAGGCACATCTCGGATCCATAATTTTTGGTTGTAGATGTCTTTCGTTTTCCGAGTGAAGTTTATCCCCTGGGCATTTTATTTCATTTTCTGTAGCTGTTGTAGATGGGCTTACCTTCAGGGTTTCCTTCTCATCTACATCCGACGAGAATCTTGCTTCCCTATAGTGAGTCGTATTA
TGTAAGGCACATCTCGGATCTAAGGGAGAACCTATAGGAAACAAAAGATACAGGCATAAAAAACAAAACAACAACAACAACAAAAAAAAACCTTCTTGGATGGAGCTCAGGAGCTCAGGAAATAAAAACATGCATTGATAATCCGACGAGAATCTTGCTTCCCTATAGTGAGTCGTATTA
TGTAAGGCACATCTCGGATCAACAGTATGATATCAAATTGAAGAGCTTTGACTTGTAAAGGGGAATAGTTATTTCTTTGAAGCAACAGCCCCCCCCCCCAAATGAATGAAAATATGCTCTCTGACATCTGGCGGGCATATATCCGACGAGAATCTTGCTTCCCTATAGTGAGTCGTATTA
TGTAAGGCACATCTCGGATCCATAGTCTTTTAGGGATGTCATAGATGATTATTTTATAAGCAGTTGACTGCACAACTGTCTTTCCTCTACCTAGTAAAGCCAATCCCAACGAAGGTGACAACCCTGAGAGGCAAATGTGAATCCGACGAGAATCTTGCTTCCCTATAGTGAGTCGTATTA
TGTAAGGCACATCTCGGATCATTTTATAAGCAGTTGACTGCACAACTGTCTTTCCTCTACCTAGTAAAGCCAATCCCAACGAAGGTGACAACCCTGAGAGGCAAATGTGAGTCAGAGATGAGAGCTTGGAAAGTGGATAGATCCGACGAGAATCTTGCTTCCCTATAGTGAGTCGTATTA
TGTAAGGCACATCTCGGATCAAAAATAAGAGCTAGCTGTTGGAATAAACTAATTAGAGAAACTTTCAGCTAAACTGGGGGGGGGGGCAAATAAATAAATCAGACACAGAAGAGGAGAGACTCCAAGCCCATGTTGACATTATCCGACGAGAATCTTGCTTCCCTATAGTGAGTCGTATTA
TGTAAGGCACATCTCGGATCTAATCCACACTGGCTAAATCTCAACAGAGTGAACTGTGGATGAGGACCCTGGGTCAATCCAGGACAAAAAAAAAAAAAAAGTGGCATCTGTTAGTGTTTGGGAATGGTGGATTCCTGGGCATCCGACGAGAATCTTGCTTCCCTATAGTGAGTCGTATTA
TGTAAGGCACATCTCGGATCAAAAAAAAAAGTGGCATCTGTTAGTGTTTGGGAATGGTGGATTCCTGGGCACTTTTATAAACAACGCCAGCAATGAAATAGGGCTGGTCCCTTTTTCCCTCCAGATATAAACATTATGCTATCCGACGAGAATCTTGCTTCCCTATAGTGAGTCGTATTA
TGTAAGGCACATCTCGGATCTCATTCACCTCTTCCCTGGGGTCCCCCAAACTTCGTCTAATATTTGGCTGTGGATCTCTATATCTGTTTGCCTTAGTGGCTGGATTTGGGTTAGGCATGGATCTATGAGTATAGCAGGATATCCGACGAGAATCTTGCTTCCCTATAGTGAGTCGTATTA
TGTAAGGCACATCTCGGATCTATCTGTTTGCCTTAGTGGCTGGATTTGGGTTAGGCATGGATCTATGAGTATAGCAGGATAATATTAGGCATCAGTTTATTGTCATTTTTTTCAGGGTTTTTTTTTTTTTTTTTTGGTTCATCCGACGAGAATCTTGCTTCCCTATAGTGAGTCGTATTA
TGTAAGGCACATCTCGGATCGACAATCCTCCCCACCCCCAGACAGGCCAATTGATATGGGCAATCCCTCTATGAAGACTCACTTCTCAGATGTTACTAGGCTGTGACTGTTGACAACCTAAGACAGTGGGTCCTCAAGTTATCCGACGAGAATCTTGCTTCCCTATAGTGAGTCGTATTA
TGTAAGGCACATCTCGGATCTCCAAAAACTGTTGGAGCAGTGTACATGGTCTCTGAATAAGTTACAATTTTTTTTTTTTGGAGTGTGTGTGTGTGCATCCTACACATTGAAACAACCAAGAATGCTCCAGGGCTCTAGTGATCCGACGAGAATCTTGCTTCCCTATAGTGAGTCGTATTA
TGTAAGGCACATCTCGGATCCTCTGAATAAGTTACAATTTTTTTTTTTTGGAGTGTGTGTGTGTGCATCCTACACATTGAAACAACCAAGAATGCTCCAGGGCTCTAGTGCCCATGACTTGGTATATTTTTTTGTTGCTCATCCGACGAGAATCTTGCTTCCCTATAGTGAGTCGTATTA
TGTAAGGCACATCTCGGATCTTTGAAAAAAAAAAAAAAACCGTCTGGTTTCTGAAGTTTGGGTGTGGTTTCTTATTTGTCAGCCTGTACACCCTCCACCCACAATGAAAACCACATGCACTCTAAGTGTGTTTCAAGAGTATCCGACGAGAATCTTGCTTCCCTATAGTGAGTCGTATTA
TGTAAGGCACATCTCGGATCAGACTTACTGCCAAGATAGAGATAAAGAGAGAAGTGGGGGGGGGGGTGTTTCACAGAGAGGGAAAAGCATATGGAATGTATATCTCTGTCAAAAGGTGCACATTCCTTACCCTGCCTTTCATCCGACGAGAATCTTGCTTCCCTATAGTGAGTCGTATTA
TGTAAGGCACATCTCGGATCTCAAGTAGGGACCCCATAACACTAACTGGCAGTAGCGAGGGCCTCGGCAGGGTCATATTGAAGTCTACTGACTCAAGATGGCATTCTGAGTTCATGTGCTCAACTGGATTCCCCTGTACAATCCGACGAGAATCTTGCTTCCCTATAGTGAGTCGTATTA
TGTAAGGCACATCTCGGATCTTATGTAAACTTCCTTCTTTTGACGTTTTGTGTTTCTACTTTGTTGGCTTTTCACTGATTTAGAAAAGGTCTCATTTATCATCCTACATTGGGTGAACGATTCATATTTTGAGGACTTGTATCCGACGAGAATCTTGCTTCCCTATAGTGAGTCGTATTA
TGTAAGGCACATCTCGGATCTGTTTCTACTTTGTTGGCTTTTCACTGATTTAGAAAAGGTCTCATTTATCATCCTACATTGGGTGAACGATTCATATTTTGAGGACTTGTTTGGTTTTTTTTTTTTTTTGCCTACTTTCTATCCGACGAGAATCTTGCTTCCCTATAGTGAGTCGTATTA
TGTAAGGCACATCTCGGATCACAAAAAAAAAAAAACAAAAAACAAAACCAAAAACAGAACACATACAATTCCAAAAGCTCCCAACTCATCAAAGATGATAAACAGGTCTTACAGAGGCAAGGCAGAAGTCTATCTAGTTCATCCGACGAGAATCTTGCTTCCCTATAGTGAGTCGTATTA
TGTAAGGCACATCTCGGATCTAAAAACAACACTGAAAATAGCCAAATAAACAAATGAAACCCCAAAACATGCCAGGTACATCTTTTATCTTAGTTCTTGGAGGCAGAAACAAGCAGATTTGAGTTTGATGCCAACATGGTATCCGACGAGAATCTTGCTTCCCTATAGTGAGTCGTATTA
TGTAAGGCACATCTCGGATCGCCAGGTACATCTTTTATCTTAGTTCTTGGAGGCAGAAACAAGCAGATTTGAGTTTGATGCCAACATGGTCTATCTACATAGTCTATTCCAGGTCAGTTAGAAACAGAAAAAAAACAAAAATCCGACGAGAATCTTGCTTCCCTATAGTGAGTCGTATTA
TGTAAGGCACATCTCGGATCAAAACACTAACCAACACGGCTACATACAGCTTTTCTACAGTCACCACCAAGCAATCTGAGTTGATACCCTGACAAGATCTAAATACAGAGTTCCCCATCAGATGGGTACCATGAAGATCCATCCGACGAGAATCTTGCTTCCCTATAGTGAGTCGTATTA
TGTAAGGCACATCTCGGATCTAATTCGTGCACGGATGTGAATCTTGGTGGGTTTTCAACTTTATTTTGTTACAGCGTTTTCCACCCAATACATTGTTGCCCTCAGGACCTTGTGGTCCTGGCTCTCTCTTTTTTTTTTTTATCCGACGAGAATCTTGCTTCCCTATAGTGAGTCGTATTA
TGTAAGGCACATCTCGGATCTTATTTTGTTACAGCGTTTTCCACCCAATACATTGTTGCCCTCAGGACCTTGTGGTCCTGGCTCTCTCTTTTTTTTTTTTTTTTTTTTTTTTTTTGGCAAATGGATAGAATTGCCCCTTAATCCGACGAGAATCTTGCTTCCCTATAGTGAGTCGTATTA
TGTAAGGCACATCTCGGATCTAACTTCTGAAGAGTCATGTCTTTTACAATGTCATTTGTACCTCTAATGAAAGGACATGCCTTGAAAGGAAATGCCAAAAAAAAAAAAATCTCACAAAGGAAATGACTGAAAATCATATAATCCGACGAGAATCTTGCTTCCCTATAGTGAGTCGTATTA
TGTAAGGCACATCTCGGATCAAGGACATGCCTTGAAAGGAAATGCCAAAAAAAAAAAAATCTCACAAAGGAAATGACTGAAAATCATATACTCACACCACTGTCACCACCTCCCAACCCCAAATAAAGAGGTAACAGCTAATCCGACGAGAATCTTGCTTCCCTATAGTGAGTCGTATTA
TGTAAGGCACATCTCGGATCATCTTATGTAGCCAGGAGTGTAGTTCAGCTGGCAGAGTAAATGCCTAATAAAAAAAGAAAAAAAAAAAATGCCTAGCTGAGAGTATCTTTCCAAAGTTGTTTTGATGTTGCTCAGTGATCATCCGACGAGAATCTTGCTTCCCTATAGTGAGTCGTATTA
TGTAAGGCACATCTCGGATCGCTATACAGAGAAATCCCTGTCTCGAACCCTCCTCCCCCCCCCCCCAAAAAAAGAATGTTTGCTGTGTTGCTTTTATACACACAGTTTTTATATACACAGTTCTGGTATTACCTTATTATATCCGACGAGAATCTTGCTTCCCTATAGTGAGTCGTATTA
TGTAAGGCACATCTCGGATCTAACCACTGAGCATCTTTTGAGTCCAAAAGAATTTACTTTTTTTTTTCCATGTTTTTAGTTTTTGGGGTTTTTTGGTTTTTTGTTTGTTTGTTTTTGGGGGGGGGGGGTTGAGACAGGGTATCCGACGAGAATCTTGCTTCCCTATAGTGAGTCGTATTA
TGTAAGGCACATCTCGGATCTAAATGGGGCTGAGGTATAATTCAGTGATGGAGGGCTTGCCAACAATGCATCCATAACTTAGGTTCTAAACTCAATCCCCAGTACCAGAGCAAAGCAAAGAAAAAAAAAAAAAAAGGAAGATCCGACGAGAATCTTGCTTCCCTATAGTGAGTCGTATTA
TGTAAGGCACATCTCGGATCTCCATAACTTAGGTTCTAAACTCAATCCCCAGTACCAGAGCAAAGCAAAGAAAAAAAAAAAAAAAGGAAGAATCAGCCCAGTAGGGTAGCAGGTGTGTGTGTGTGTGTGTGTGTGTGTGTATCCGACGAGAATCTTGCTTCCCTATAGTGAGTCGTATTA
TGTAAGGCACATCTCGGATCGTGTGTGTGTGTGTGTGTAGTGAGTATCCATGTCTACTTACCTCAAAAGAATAATTTCTCTCTTCCTGGAATAATAATTATGTCAAGTACATGGGCACACAGATATGATGCAAAGGAGTGATCCGACGAGAATCTTGCTTCCCTATAGTGAGTCGTATTA
TGTAAGGCACATCTCGGATCCCTCAAAAGAATAATTTCTCTCTTCCTGGAATAATAATTATGTCAAGTACATGGGCACACAGATATGATGCAAAGGAGTGACTTACAAATTTGGCACAGTGAAATAGAGACGACCATATGATCCGACGAGAATCTTGCTTCCCTATAGTGAGTCGTATTA
TGTAAGGCACATCTCGGATCTAGTGGGATGATTGATGCTTTCGGTCTAAGAATTACTGAACAAGTAGAAATTCTCCCAAAAACCAGGAGAAAAAAAAAAAACTATGTATCACTTTACAGAGCATGCAAGTGATATGCTTGATCCGACGAGAATCTTGCTTCCCTATAGTGAGTCGTATTA
TGTAAGGCACATCTCGGATCCATTTATATGGGAGGTGAGGTAGCAGGTTACTGCTGTAGTCTTGGTTGTTCATGTGGCTGTTCAGTGTCAACATGATGTTCTTAGAAGTCACAATCAGGGCTTCCGTTCTATCCTCTGAGATCCGACGAGAATCTTGCTTCCCTATAGTGAGTCGTATTA
TGTAAGGCACATCTCGGATCTTCTATTGGTGGTAATGATTCATTCCCCCTCCCCCCCCCCCATTTTGGAACCATAGTTGTGCCTTATACTTTAGGAAGCAGGAAAACTGCTCATGAGCACACCTGTGTTATCTCTTACTAATCCGACGAGAATCTTGCTTCCCTATAGTGAGTCGTATTA
TGTAAGGCACATCTCGGATCTAAAGGGAACGTAGGTGTTGGGAATGGGAGCTGACCTCTGAAGTAAGGTTAGGATGCTCCCACTCCCAGTGCTCAAAAGAGGGACTTACAGACAAAAAAAAAAAAATCTACCAGGCCTGGATCCGACGAGAATCTTGCTTCCCTATAGTGAGTCGTATTA
TGTAAGGCACATCTCGGATCAAAAAATCTACCAGGCCTGGTAGAATTCTACCTGAGACAGATGGTGATTTTACATCCCACAAAAATTCCAATTCTTTTCTTTTCCAAGATCTTTGAGACCTCATTTTCCTCAAGCCACAGATCCGACGAGAATCTTGCTTCCCTATAGTGAGTCGTATTA
TGTAAGGCACATCTCGGATCGAAGCTGTCAAAAAGAATAACAGTCCAGGAGCTGGAAGTCTACAATAAAAGGGAGATGAAAGGGAAAAAAAAAAAGGATAACAGACACATGGCTGACCAAACCAGTAGAAGCTGAGCATAATCCGACGAGAATCTTGCTTCCCTATAGTGAGTCGTATTA
TGTAAGGCACATCTCGGATCAAAAAGAAAGAATAATGTATTGAATACATACTCCTAGACTTATCCATCAAAACTACTAAAAGAATTCACAAGCACAATCTTGTGGTACCTCTCTTTTCTGAAAGCAGGCTGTTTATAGGGATCCGACGAGAATCTTGCTTCCCTATAGTGAGTCGTATTA
TGTAAGGCACATCTCGGATCCGATCATTCAAGAACAGTAAAGGATTCTATGGCTAAAGTTTGAGAAGAACTAGCTAAAAGGAAAATCAAAAAAAAAAAAAAAAAAAAAAGACAGAACCAGGGATGGTTTTGAATCCTGGTATCCGACGAGAATCTTGCTTCCCTATAGTGAGTCGTATTA
TGTAAGGCACATCTCGGATCGATTTGGTATAGCCCTCAATAAAGAATGCTACTTTTACTTCGATCATTCAAGAACAGTAAAGGATTCTATGGCTAAAGTTTGAGAAGAACTAGCTAAAAGGAAAATCAAAAAAAAAAAAAATCCGACGAGAATCTTGCTTCCCTATAGTGAGTCGTATTA
TGTAAGGCACATCTCGGATCTAATTGCAGTTTGTTATGAAGTTGCATTTTGCATTGAATAAAATTGGATAGGATCTGAATTTTGAACAAGCATTAGTTCATGTGTATATGATCCTAATCTTTTATTCCTTCAATAGGGAGATCCGACGAGAATCTTGCTTCCCTATAGTGAGTCGTATTA
TGTAAGGCACATCTCGGATCGCAGATTCTGGCATTTTTACATCACACAGTTGCTAATATTTAGAACACATGTTTCATTTTGTGTCTCATTTGTTCAGTTTGTTTTCTTGTGTTTTATTTTCTTTCCTGCTGCTCCATGAGATCCGACGAGAATCTTGCTTCCCTATAGTGAGTCGTATTA
TGTAAGGCACATCTCGGATCGTTTCATTTTGTGTCTCATTTGTTCAGTTTGTTTTCTTGTGTTTTATTTTCTTTCCTGCTGCTCCATGAGTTACAACCACCTGTGAAACTCCTTGAGGTTTTTTTTTTTTTTCTTCACATATCCGACGAGAATCTTGCTTCCCTATAGTGAGTCGTATTA
TGTAAGGCACATCTCGGATCGGTGCTGGCTCAGACCTGAGAACTTGGCTGTGCCACTGAATGCCCCCCCCCCCAATAAAGAGGTCACCATCTACAGCTGGAAGATAATTTATCCCTCACATCACTGACAAGGGTAAGGTAATCCGACGAGAATCTTGCTTCCCTATAGTGAGTCGTATTA
TGTAAGGCACATCTCGGATCTGCCCCCCCCCCCAATAAAGAGGTCACCATCTACAGCTGGAAGATAATTTATCCCTCACATCACTGACAAGGGTAAGGTAAGAAATTTGAAAATCCTGAGTATAAGGGCTGGAAATAGAGATCCGACGAGAATCTTGCTTCCCTATAGTGAGTCGTATTA
TGTAAGGCACATCTCGGATCTAAAGTTGCTTTATTATACTTTCTTTGCCTTTGTAGTAGATTGGGAAAACAACCACAAACTGATTCCATCCTACAGGTGAGTATCTTTCCAATGAGACCTTGCATTCTCTCTAGCAAGAAATCCGACGAGAATCTTGCTTCCCTATAGTGAGTCGTATTA
TGTAAGGCACATCTCGGATCGGGGAGACCCATTTCTCTACCTATTTAGTAAGGATAGAGGATTCTACATATTTTTTTTTTTTTTGTAAATGGGGCTTTTGACCATGAAATGGATTTGAGCCATAAGAGCTGTCCTTCTTAATCCGACGAGAATCTTGCTTCCCTATAGTGAGTCGTATTA
TGTAAGGCACATCTCGGATCTTTATCTCATAGTTCCCTGTCTTCAGTGTACATAGTTGTAGGCCATTTTACTCCAGGATGAGTGACATGTAGCCCACTCCAATAGTTCAGATACTAGGTGTTCACCCAAATACAAGTGTTATCCGACGAGAATCTTGCTTCCCTATAGTGAGTCGTATTA
TGTAAGGCACATCTCGGATCTAATTTCTCTGCTTATTCTAGGAGGAAAGCCTGTGTGGACAGACTATATTATCATGGCCATTTGTCAAAATCCATCGAGTCAAAATCACAATGCATTTTTTTCTCAACCCTTGGAAAGCAATCCGACGAGAATCTTGCTTCCCTATAGTGAGTCGTATTA
TGTAAGGCACATCTCGGATCTAGTGTCCATTGTAAGCATTTATTTAGTTCTGGAGTGGCTTGGGGAATTCCTCCACTCTTCCTCTGACCCTAAGAAGAGAGAAAGCTGTAAGGAAAGATTGAAAAAAAAAAAGTTCTCTCATCCGACGAGAATCTTGCTTCCCTATAGTGAGTCGTATTA
TGTAAGGCACATCTCGGATCTAAAACCCAAAGTTAGTTCTTTCAAGAGATCAATGACATTGACAACCTTTTAGCCAGAGTAACAAAAGAAAAAAGAGAACAAAGGACGGGACATTACTACTATTGTTACAGAAATGATCTATCCGACGAGAATCTTGCTTCCCTATAGTGAGTCGTATTA
TGTAAGGCACATCTCGGATCGAGATGATCATGAGGAGGGAATAACTATAGCAAGCCCACAAATTAGAAAACCTAAAGTAGACAAGTTGAAAAAAAAAAAAAAAGCACACAAACTATAAAAATTGATTCAAGAAAAAGACCATCCGACGAGAATCTTGCTTCCCTATAGTGAGTCGTATTA
TGTAAGGCACATCTCGGATCAGCTAATTGGCTATCTCCCACCCAGCGTGACCAATCAAAAAAAAAAAAAAAAAGTCATTCTCCCTCTCCTGATCAAAGACCAAAAGGGATTGAATTGAAGAAACTGACATTCTCCTCCACATCCGACGAGAATCTTGCTTCCCTATAGTGAGTCGTATTA
TGTAAGGCACATCTCGGATCCCAATCAAAAAAAAAAAAAAAAAGTCATTCTCCCTCTCCTGATCAAAGACCAAAAGGGATTGAATTGAAGAAACTGACATTCTCCTCCACCCTCACCCTTTCTGGGAACAGAGATTCCTTATCCGACGAGAATCTTGCTTCCCTATAGTGAGTCGTATTA
TGTAAGGCACATCTCGGATCAAAGACCTGGGTATAGAAATTTCCAGAGACAGAAAAAAAAAAAGATAATTTACTAAAGCTCAAAAATAACATTGAAACTCATATAGTAATTATGGGTATCTCAACACCCCACTCTCACCAATCCGACGAGAATCTTGCTTCCCTATAGTGAGTCGTATTA
TGTAAGGCACATCTCGGATCACCCTGTCTCGAAACACCCCCCCCCCCAAAAAAAAGTTGCACTAGATCTTAGTACTATAAGTATCACCCACGTATCTGACTCAGGGGTGAAGTTAGCAGACAGAACAGTCTGCATATCCCATCCGACGAGAATCTTGCTTCCCTATAGTGAGTCGTATTA
TGTAAGGCACATCTCGGATCGTATCACCCACGTATCTGACTCAGGGGTGAAGTTAGCAGACAGAACAGTCTGCATATCCCAGAAGGCACCTGGTGTCATTTGAGCCTGCCCACATCTAAGCCATACCCTTATGTCCAATTATCCGACGAGAATCTTGCTTCCCTATAGTGAGTCGTATTA
TGTAAGGCACATCTCGGATCTAATGTTGACAGAATTCGCAAGGTTTAGGAAAAAGCCAGACTCAGAATGCACGTGATTTCTTCCAGCCATTTCAGAGCTTGCAGTTTCTTTGCCATTGGTAGCCCTACCATGGAGAATTCATCCGACGAGAATCTTGCTTCCCTATAGTGAGTCGTATTA
TGTAAGGCACATCTCGGATCCTCAGAATGCACGTGATTTCTTCCAGCCATTTCAGAGCTTGCAGTTTCTTTGCCATTGGTAGCCCTACCATGGAGAATTCATTTCATGCCTGTCTACTCTGGTAAAACCTTGGAATGAATATCCGACGAGAATCTTGCTTCCCTATAGTGAGTCGTATTA
TGTAAGGCACATCTCGGATCTTCAGAGCTTGCAGTTTCTTTGCCATTGGTAGCCCTACCATGGAGAATTCATTTCATGCCTGTCTACTCTGGTAAAACCTTGGAATGAATTGAAATGTTACAAAAAAAAAAAAAAGGTGAATCCGACGAGAATCTTGCTTCCCTATAGTGAGTCGTATTA
TGTAAGGCACATCTCGGATCGGTGGGATTAGGTTACTTCTGAAATAGAAAACAAAACAAAACAAAACAAACAAACAAACACACAAAAAACCGTGAGTTCTCCAGTGGCCTAGAAGGGTCTCTACATCAGGCTGAAAAAAAATCCGACGAGAATCTTGCTTCCCTATAGTGAGTCGTATTA
TGTAAGGCACATCTCGGATCAAAAAATTCAAAAATGGCTCTTCTCTCAGCATGCATGGAGACTTGTGTGCTGCATCTGAACCCATTTCTGCTGATCCCAGATATTATAGGTCTGCTTGAATGTACAATCAGACAAGAAAAATCCGACGAGAATCTTGCTTCCCTATAGTGAGTCGTATTA
TGTAAGGCACATCTCGGATCATGCATGGAGACTTGTGTGCTGCATCTGAACCCATTTCTGCTGATCCCAGATATTATAGGTCTGCTTGAATGTACAATCAGACAAGAAAAAGTTGTCCTCACTATGCATCATGTTTTCTAATCCGACGAGAATCTTGCTTCCCTATAGTGAGTCGTATTA
TGTAAGGCACATCTCGGATCTAATATTGTGTGTGCCTTTGTGCACAGTTATGTGTGAAGGGTTAGGGTAGTGATTACAAACCATAGTGCAGGTGTGGCAGTCAAAGAACAACCTTCTGAAATTGGTTTTCTCTTTCCACTATCCGACGAGAATCTTGCTTCCCTATAGTGAGTCGTATTA
TGTAAGGCACATCTCGGATCCCCACATATTCAAAGAGTTACTAAGCTAAGTAACTTTCCTGGTAAATCACCTGTCTCCAACAGTATAATTTCCAGTTTTCTGAGTGTCAGGGTTCCTGGCCTGGATTGTGAGATGGCCATATCCGACGAGAATCTTGCTTCCCTATAGTGAGTCGTATTA
TGTAAGGCACATCTCGGATCCTGTCTCCAACAGTATAATTTCCAGTTTTCTGAGTGTCAGGGTTCCTGGCCTGGATTGTGAGATGGCCATCTTCCTAACTTCAATTTCCACCTGATTTTTTTTTTTTCAGGCATAGTATTATCCGACGAGAATCTTGCTTCCCTATAGTGAGTCGTATTA
TGTAAGGCACATCTCGGATCACCTCAAATGGCCACCATGTGCTCCACCCCACCCCCACCCCACCCCCACCCGACCTCTTCCCATCCTACCTTAGCCTTTGGGTGGCCTCCTCTGCCAGGTACTCAAAGCCCTGGGTTCTCATCCGACGAGAATCTTGCTTCCCTATAGTGAGTCGTATTA
TGTAAGGCACATCTCGGATCCGACCTCTTCCCATCCTACCTTAGCCTTTGGGTGGCCTCCTCTGCCAGGTACTCAAAGCCCTGGGTTCTCAGAGTTTTCTGTGCAAGGATTTGGTAAACAAAGGCTTAGGAATTCTTAGCATCCGACGAGAATCTTGCTTCCCTATAGTGAGTCGTATTA
TGTAAGGCACATCTCGGATCAGAAAAGAAAAGAATCACAACTCTTTTATAAATGGTACGATACATACAAGGAACTTGTATTTCCTCAGTTCAAACTTCACCCAGATTTCCCATTCTATATGAAGCCAACTCTAAATGGTCATCCGACGAGAATCTTGCTTCCCTATAGTGAGTCGTATTA
TGTAAGGCACATCTCGGATCTAACTAGTGGGAAGCATTTTCTTCATCTCTAACCATGACAGAAATGTCTCAGACCTTTATCATTCTAAGGTAGAGGGAATATTTTGTTTACATGGTGGGAAATTGTAGTGCAAAAAAAAAATCCGACGAGAATCTTGCTTCCCTATAGTGAGTCGTATTA
TGTAAGGCACATCTCGGATCTAAGTGTGATGCTAATGATCTAAAGTCAGCTTTGCTTGCTCATTTTTTTTTTTCTATCTGGGTACCCAGGGCATGCTAGAGCAGCATTCTGCCACTGCACTCTATCTTCAGCCCTGCTGTATCCGACGAGAATCTTGCTTCCCTATAGTGAGTCGTATTA
TGTAAGGCACATCTCGGATCGCATGCTAGAGCAGCATTCTGCCACTGCACTCTATCTTCAGCCCTGCTGTCCAGTGTTAGGCGTTCTATAAAGGTTCTATTTCTCTGGACTAATTTATTCTGACCTGTGGGATAAATGAGATCCGACGAGAATCTTGCTTCCCTATAGTGAGTCGTATTA
TGTAAGGCACATCTCGGATCTAACTTTGACTCTTGGCTTGAGAGACACCTAGATTCGTAAAGCCCTGTTCTGCATGCCTGGGAGGACACTTCCTAACATGGGAAGGGAATGTCCATGTGGGACAAGAGAGGAAGAAGGAGATCCGACGAGAATCTTGCTTCCCTATAGTGAGTCGTATTA
TGTAAGGCACATCTCGGATCTGCATGCCTGGGAGGACACTTCCTAACATGGGAAGGGAATGTCCATGTGGGACAAGAGAGGAAGAAGGAGGAATCCCAGTCATACAGACATCCTCTGCCTGCTCCCTGACTGTCACAAGGATCCGACGAGAATCTTGCTTCCCTATAGTGAGTCGTATTA
TGTAAGGCACATCTCGGATCCATGCAACCTCCTGTGACATGTGATCCTGTCTCCCCCCCCCCCCATGATATTCTGTCTTCCCATTAGCCATTCTAATGGAGGCAGCTGCCCATGGGATGATGCCCCTGGGACCATGAACTATCCGACGAGAATCTTGCTTCCCTATAGTGAGTCGTATTA
TGTAAGGCACATCTCGGATCGTGGGGGCCCTACCAAATCCTAGTACTCTGCAAGAGCAATCAGTGTTCCTAACCACCAGCTGTCTCAAGCCCTTGGACTTTTTTTTTCTTTTTTTTTTTCTTTTCTTTTTTTTTGGTTTTATCCGACGAGAATCTTGCTTCCCTATAGTGAGTCGTATTA
TGTAAGGCACATCTCGGATCTAAATTTATTTTTATGTGTTCTCCCTACATATGTGACTGTGTACCACATTCATGCCTGTTGCCCCTGGAGATCAGGAGATATTTTGGGTTCCTTAGAGCCACTTACAAGTGAGCCACCATATCCGACGAGAATCTTGCTTCCCTATAGTGAGTCGTATTA
TGTAAGGCACATCTCGGATCCAGGGAAGGCTGTAACTAAAACTGGCCCTAATTCCAGCACCTCCCACGATTGGTCTTATCTCACATTCAGTTACCCGTGGATGGTGATAAATTTCAACCTGACTCTGAATGAATAACTCTATCCGACGAGAATCTTGCTTCCCTATAGTGAGTCGTATTA
TGTAAGGCACATCTCGGATCAGCTCTGTTTCCTGTGTGGTTATTTGGCCAGATAAGTTTTTTTTTTTTTTTTTTTTTTTTTTTTTAGTGTCAAGAAACTTTTCTGAAAAATACTGCTGCTGCTGTTGCTACTACTACTACATCCGACGAGAATCTTGCTTCCCTATAGTGAGTCGTATTA
TGTAAGGCACATCTCGGATCGATAAGTTTTTTTTTTTTTTTTTTTTTTTTTTTTTAGTGTCAAGAAACTTTTCTGAAAAATACTGCTGCTGCTGTTGCTACTACTACTACTACTAAATAATACAAAAACCCCAATAATTTATCCGACGAGAATCTTGCTTCCCTATAGTGAGTCGTATTA
TGTAAGGCACATCTCGGATCAACTTCCTACAGTACCATTTTCCTAACTAAAATAGGCAAATCCTATAGTAGGTAGAAGATTCCCTACATCTTGGGGTCTCCCTGCATCTTTGGTTTCTAGTTTTTTTTTTTTCAGAACTTATCCGACGAGAATCTTGCTTCCCTATAGTGAGTCGTATTA
TGTAAGGCACATCTCGGATCTTTAGTCTCTTCCAGAAGTTGCTCTTGTGGTAGCTGCATGTTCAAAACTAGACTTTCCTTGGTGCTATATTTGTTTGAATTCCTTGCAGCAACTGGTGTGAATACAAATCAACCTCCTCTATCCGACGAGAATCTTGCTTCCCTATAGTGAGTCGTATTA
TGTAAGGCACATCTCGGATCTAATGTGTATAATAGCTTACTTTATAATAAGAGGATTACTTTTTCTCTAAGTTGTATTTTGAAAATACATTTTTAGAGTTTGTTTTTTTTTTTTTGTCTCTGGCATTTTTTTTTTATCAGATCCGACGAGAATCTTGCTTCCCTATAGTGAGTCGTATTA
TGTAAGGCACATCTCGGATCCATTCCAACAAAACAGTTTTTGATACAAATGTAGGAAGTGTTTTGAATTACCCATCACAAAGTAAAGACTATTTCTACTTCATCATGTGTTCTTCTTCAGAACCACTCTTCAATACTGGAATCCGACGAGAATCTTGCTTCCCTATAGTGAGTCGTATTA
TGTAAGGCACATCTCGGATCTTGCTAAAAACCATGACTTCATTGTCCTGAGATAGGTAATAATGGTAAAAAAAAAAATTCAATATTTATTCTCTTATATTAGGTAACAGCACTTAGGATACAGTCAAAATAAAAAATAAAATCCGACGAGAATCTTGCTTCCCTATAGTGAGTCGTATTA
TGTAAGGCACATCTCGGATCAATCAGTGAATAGGTTGGAAGTTATTTGCTGCCCTCACTCTTAGATTCTAATAGCAAAAGAAAGATAAGGAAAAAAAATCAAATGTAGTGAATGTATCAGTGGAGTCACTTTGATTCTCAATCCGACGAGAATCTTGCTTCCCTATAGTGAGTCGTATTA
TGTAAGGCACATCTCGGATCGCCCTCACTCTTAGATTCTAATAGCAAAAGAAAGATAAGGAAAAAAAATCAAATGTAGTGAATGTATCAGTGGAGTCACTTTGATTCTCATGAGTTCTATGAAAAATGGAAATATTGTGAATCCGACGAGAATCTTGCTTCCCTATAGTGAGTCGTATTA
TGTAAGGCACATCTCGGATCCAAAAAAAAAAAAATCTTAGTATAATGCACTCCCCACTGTAGGCACTCAGTTTGCAGCTGTTTACCATGAATGACAGACTATGAAAAGGTACAAGCCTGTGTATACAAAAAGTGTCCATGATCCGACGAGAATCTTGCTTCCCTATAGTGAGTCGTATTA
TGTAAGGCACATCTCGGATCAATGGATATCCACTCCTCTGCCCAGTTTCTTTATGTATGAACTAGACAGATATTTCACTTCAGTATTTTGCAGAGACATCAAAATACGTTTTTTTTTTTTTTCAGAGAATATGGAAGAGAATCCGACGAGAATCTTGCTTCCCTATAGTGAGTCGTATTA
TGTAAGGCACATCTCGGATCTCTGCCATCCTACTTATCTACCACTGAGGTGGGTTTTCAGGAAACAAACACAGTTGAAGAGGATGGAGGAGCCCATACCCTGGTGATAGTCAAGCAAATCTTGCTAGCATTAGGAACTGAATCCGACGAGAATCTTGCTTCCCTATAGTGAGTCGTATTA
TGTAAGGCACATCTCGGATCAAAAAAAAAAAAAAAAAAAAAAAAGATATCTGGCTTCCCATGAAATTCTCAGAGGAAGCAATGACTCAGCTGTACAGATGAAGTGTGATATGTCAGCCCCCTGAGGTCACACAGCTGATTATCCGACGAGAATCTTGCTTCCCTATAGTGAGTCGTATTA
TGTAAGGCACATCTCGGATCACCCCACCCCTAAGCTTCGGTGACTGTCACTCCACAAGAATGGTATCTTTCCTAGTTCTGACCTGGCACCTTATTGGATGACGGGTTCTGCAAAAGATTCTTCAGTGTAATGCTTTGCAAATCCGACGAGAATCTTGCTTCCCTATAGTGAGTCGTATTA
TGTAAGGCACATCTCGGATCTAAAAAAAGAGAGAGCGTGAGCGAGCACTCCTCACTGTGTAGTCTTAGCTCCCTAGAACTTTGTAGATCAGGTTGACCTCAAACTCTGCCTGCCTCTGCCTCCTAGGTGCTGATATAAAAATCCGACGAGAATCTTGCTTCCCTATAGTGAGTCGTATTA
TGTAAGGCACATCTCGGATCGAACCTGAAGAAATCAAGTGTAGTTTTTTTTTTTTCTTCCTCTCTCCTTCTTTCCTTTCTCTCTTCCCTCTTTCCTTGTCTCCTCTCTCCCTCTCCCCATCTCTCCCCTCCCATATTCATATCCGACGAGAATCTTGCTTCCCTATAGTGAGTCGTATTA
TGTAAGGCACATCTCGGATCCTCCTCTCCTTCTTTCTTTCTCTTAGATTCTAGAGATGGAACCCTGAGCCTTGTGTATGCTAAGCAAGTGTTCTACCACTGAGCTACATCCCAGCCTTGTTTCTGTTTTGCCCTGTTTATATCCGACGAGAATCTTGCTTCCCTATAGTGAGTCGTATTA
TGTAAGGCACATCTCGGATCTAAGATCCTAGAGACCCTTCTTGTGACAATATCAAGCTGTTACTGAAGGGGCTTTATTTTCCTGTGGCAAGACCTGCCTTCAAATACCCCAGCAATGCAAGCTAAGACATTTTCCCTCAGATCCGACGAGAATCTTGCTTCCCTATAGTGAGTCGTATTA
TGTAAGGCACATCTCGGATCTAACTGTGCTGGGGACAAACCGTGCCACTTTATTTCTATTAGACATGGAAGCATCCTTCCTCCCTCCCCCCCCCCCCCCCCATTCCAAGCCTTGTCATTCCAGGCCTTGTCTGAGCTTTGATCCGACGAGAATCTTGCTTCCCTATAGTGAGTCGTATTA
TGTAAGGCACATCTCGGATCGCATCCTTCCTCCCTCCCCCCCCCCCCCCCCATTCCAAGCCTTGTCATTCCAGGCCTTGTCTGAGCTTTGGGCACGCAGCTTATGCTGCCAACCTCTCAGAGGCTATGTGGCTCTAAGTAATCCGACGAGAATCTTGCTTCCCTATAGTGAGTCGTATTA
TGTAAGGCACATCTCGGATCCTTGTCATTCCAGGCCTTGTCTGAGCTTTGGGCACGCAGCTTATGCTGCCAACCTCTCAGAGGCTATGTGGCTCTAAGTAGCATGGGAAGGCTTCCAGAGCACAAAGGAGTAGAAATGGTATCCGACGAGAATCTTGCTTCCCTATAGTGAGTCGTATTA
TGTAAGGCACATCTCGGATCAGAGAAACCCTATCTGGAAAACAACACACAAACAAAAAAGGCAAACTAGAAAAAAATGGTGTTAGAGGTGTTAGATAGATAGGGAAGACTGGAGATTGTGATAGACTAAAAAAAAAAAAAATCCGACGAGAATCTTGCTTCCCTATAGTGAGTCGTATTA
TGTAAGGCACATCTCGGATCAATCAAGCAAATGGTTTCAGAACTAAGGATACTCAGAAGCAAACATAAAACATGTGTTTTGAAGGCTGTGGTTTCAAACTAGTGGATAGACGAGTGGGGAGGAAAGCTAGGCCAGACTCTATCCGACGAGAATCTTGCTTCCCTATAGTGAGTCGTATTA
TGTAAGGCACATCTCGGATCGAAGGCTGTGGTTTCAAACTAGTGGATAGACGAGTGGGGAGGAAAGCTAGGCCAGACTCTATTATGTAAGCCATAAAGAGATAGTAAAAAAAAATTCGCATAGAATAAATGCTTCTAGATATCCGACGAGAATCTTGCTTCCCTATAGTGAGTCGTATTA
TGTAAGGCACATCTCGGATCAAAGCTTTTTTTTTTTTTTTTTTTTTTTTTTCCTGCTGAGCAAATAAGCAGCTACAGAATCCCCGAGTAAGGAAAGAAAAACAACAAACATGTTCAAACAGGGAAATTAGGAGGTTAGGAATCCGACGAGAATCTTGCTTCCCTATAGTGAGTCGTATTA
TGTAAGGCACATCTCGGATCGCAGCACACAGAGGGCACAGGGAGTGGAGCAGAGTAGAGTTGAGTTTGGTATTCTGTTGAGTGAGTACAGTGCAGAGGAGTTGAGTTTATACAGAGGAAGTTGAAGCCAAAGAACAAGAAATCCGACGAGAATCTTGCTTCCCTATAGTGAGTCGTATTA
TGTAAGGCACATCTCGGATCTAACAGTGCCTCCACCTAATTATAGAGGGGAAGACTGTGATTCCTTTCGAAAAACAAAACTAGCATTCTTTTTTTTTTTTTTTTCTTGTTCTGGTTATATGTTGCTTTTTCAAAATTCTTATCCGACGAGAATCTTGCTTCCCTATAGTGAGTCGTATTA
TGTAAGGCACATCTCGGATCTAATGGCTCACATCTGCTATGCATTTCTACAGTACGCCCATGTGTAAATAATTAGTGTCTTTCAGTGGGTATTTTTAGGGTTTTTTTTTTTTTTTTGGCTGTAGGTAGAGATGGAAATAAATCCGACGAGAATCTTGCTTCCCTATAGTGAGTCGTATTA
TGTAAGGCACATCTCGGATCAAACAAGCTACACGCTACACCACAAACTGTCTCACTGTGTCTTAGGCTGGTGCTGTGTGACCCAGTTGTGGAATCATTATAATTAGATCGTGATGATATTTCCAGGAATAAATGCAGCCTATCCGACGAGAATCTTGCTTCCCTATAGTGAGTCGTATTA
TGTAAGGCACATCTCGGATCCCCAGTTGTGGAATCATTATAATTAGATCGTGATGATATTTCCAGGAATAAATGCAGCCTCTTCTACAACACTACACCCCTACAGACCAAATCTAGCTGGGAGAATCTTAGGCGGCTGAGATCCGACGAGAATCTTGCTTCCCTATAGTGAGTCGTATTA
TGTAAGGCACATCTCGGATCTAATGGGATTTGACATTCAAAAAGTATAAAAGTGTTTTTCTTTATGGAAAACCTATGAATTTTATACAAAAAAAAAAAACAGAAATTTTTGAATGGAAGTATTTTCCATAACAGACAAATATCCGACGAGAATCTTGCTTCCCTATAGTGAGTCGTATTA
TGTAAGGCACATCTCGGATCTAAGTCAGTCGATTTTTTTTTTTTTTTTTGTAGTGTTTGAGAGTGCTGGAGAGCAAACACAGTCTTAGAATGCCAGGCAAGTAGACACCATTACAGTAAACTCCCAGCCCCGAGTGAGACATCCGACGAGAATCTTGCTTCCCTATAGTGAGTCGTATTA
TGTAAGGCACATCTCGGATCTCATCTCCCCACACCAGTTCCCCTAAATGAGTGAGTCTTCAAATGTATCAGAGAAGCATCCTGGGCATTTTGGCTATAGCATTTTCTTGCTTTTCCCAAGAATTTTGGATCCATGTCTGTATCCGACGAGAATCTTGCTTCCCTATAGTGAGTCGTATTA
TGTAAGGCACATCTCGGATCTAAACGCTTGCTTAGACTCACATCATTTCATGCTCGGAGTCCTGCTAGCACAGAGGCCTCCTTCACGTCCTTGTTTATATAACAAGAGTGGAAATCCCACCCTCCCCCAGGCTAAGCCTTATCCGACGAGAATCTTGCTTCCCTATAGTGAGTCGTATTA
TGTAAGGCACATCTCGGATCTGAGGTTCCGCCAGTGAAGGGAAAAGTAAAATTTGGGAGCGAGGACTGCTAAACTTGGATCTTGGGATTGCAGTTTATCCAGAACATAATCTTTCGACCCAACCCCCCCCCCCCCAAAAAATCCGACGAGAATCTTGCTTCCCTATAGTGAGTCGTATTA
TGTAAGGCACATCTCGGATCAAATAGACCTCAGACTTCAATACAAACTTCCCAGTGTGATAAATGGACCGAGATCTACATCATATTGTGAGGGCAAGAAGTCTCCCTTTGGACTTCTTTGAGGTGGGAAAGACGTTGAGGATCCGACGAGAATCTTGCTTCCCTATAGTGAGTCGTATTA
TGTAAGGCACATCTCGGATCAAATGGACCGAGATCTACATCATATTGTGAGGGCAAGAAGTCTCCCTTTGGACTTCTTTGAGGTGGGAAAGACGTTGAGGGGCGGGTGGGCTAGAAGCTCAACCTAGCTGGATGCGGTTCATCCGACGAGAATCTTGCTTCCCTATAGTGAGTCGTATTA
TGTAAGGCACATCTCGGATCTGGGAGTTACCCCACCGTATGCTCTTACATTGTAGTCATAAGACAGAGTAGGGATTCCAGAAGGTTCAAAGGTGTGGTCATTAGGCAGGCGGATTTCTGAGTTCGAGGCCAGCCTGGTCTATCCGACGAGAATCTTGCTTCCCTATAGTGAGTCGTATTA
TGTAAGGCACATCTCGGATCTAAAGGGATCAGCTACAGTATCTAGTAGCCTTTTTTCCCTTTCCCCAACCCCAGATTGTCTGGGAGTTACCCCACCGTATGCTCTTACATTGTAGTCATAAGACAGAGTAGGGATTCCAGATCCGACGAGAATCTTGCTTCCCTATAGTGAGTCGTATTA
TGTAAGGCACATCTCGGATCTAATGAGCACATTTCTCCTCAGGAGGTGATGGAACTTTCTCCAAAATTGATTGTGTGTTAGGACAACAAGCGAGTCTCAACCAATCTGGGGGGGGGGGACAAAAAAAAGCATCCTGCATCATCCGACGAGAATCTTGCTTCCCTATAGTGAGTCGTATTA
TGTAAGGCACATCTCGGATCTATAGTCCTGTTTCTGATAATAATTGATTTTTTTTTTTGGTTTGACAGAAAGAAGTTGATACAATAGATTTACATAAATATTTTAGATAGTTTAGTGATACTGGATATCTTAGAGACTTTATCCGACGAGAATCTTGCTTCCCTATAGTGAGTCGTATTA
TGTAAGGCACATCTCGGATCTAATTCAACCATTGGTTTTTTTTTTTTTTTTTTTTTTTTTTGCAAATAAAGTTTTATTGGCATACAGCTTGGCCTATTCACTTCTGCACATCTGGTTAGTGCTTTCATTCACAAGGGCAGATCCGACGAGAATCTTGCTTCCCTATAGTGAGTCGTATTA
TGTAAGGCACATCTCGGATCGTTTTATTGGCATACAGCTTGGCCTATTCACTTCTGCACATCTGGTTAGTGCTTTCATTCACAAGGGCAGAGTTGCAAAGTAATGTTCCTGCAAAGACCAAGCACCCACCCTCTAGACGTATCCGACGAGAATCTTGCTTCCCTATAGTGAGTCGTATTA
TGTAAGGCACATCTCGGATCTCTGGTTAGTGCTTTCATTCACAAGGGCAGAGTTGCAAAGTAATGTTCCTGCAAAGACCAAGCACCCACCCTCTAGACGTCATAGAAAATGCTTGCATACCCTCATCCACTTCTCAACTGATCCGACGAGAATCTTGCTTCCCTATAGTGAGTCGTATTA
TGTAAGGCACATCTCGGATCTAAGCATCTCCCTGTGCAGTTCAATCTAGCCTGGGTAGTTTTTCTTTCAGTATCTCTAGTGCCAGGATTACAGGCACAGCACACTGTGCTCTACTCTTTTTTTTTTTTTCTCCACATCTTATCCGACGAGAATCTTGCTTCCCTATAGTGAGTCGTATTA
TGTAAGGCACATCTCGGATCTAATAAGGGTGGGAAGTGTAGTGGGGTAGAGAATGACCAGAATATACAGCTTACGTAGGTGAAATTGTGAAAGAATAATGTTTACTAACTAAAAAAAAAAATTATATGAATGGAGACATCATCCGACGAGAATCTTGCTTCCCTATAGTGAGTCGTATTA
TGTAAGGCACATCTCGGATCGCCCTACCATATCAATCATTAGTCCAAAAAAAAAAAAAAAAAGAAAGAAAAGTACAACACAGGGATGCGTAGAGGCCAATCTGTTAGGGGCATTTTTCTCTCTTGAGATTGCCACTTCTCATCCGACGAGAATCTTGCTTCCCTATAGTGAGTCGTATTA
TGTAAGGCACATCTCGGATCTAAGCTACAGGTTCACCGAGCTCTCTATCTGGTTCACAAAAGGCTGTCTTTTCCTGTGTCTTGCCCAGCAGTTTGTCCTCCCCCCCCCCCCACACACACACACACCCCGCCTCCCTTTCTATCCGACGAGAATCTTGCTTCCCTATAGTGAGTCGTATTA
TGTAAGGCACATCTCGGATCAGGCTGTCTTTTCCTGTGTCTTGCCCAGCAGTTTGTCCTCCCCCCCCCCCCACACACACACACACCCCGCCTCCCTTTCTCTTCTTACGCAGTTGTGAGTCCCACCAGGAAGGTCTCTTCATCCGACGAGAATCTTGCTTCCCTATAGTGAGTCGTATTA
TGTAAGGCACATCTCGGATCCTCCCTTTCTCTTCTTACGCAGTTGTGAGTCCCACCAGGAAGGTCTCTTCTAAAGGTCCCACCCAACCCTAATTGCGTCCCTCCCCCAAAGCCCTACTTCCAGATCGCAGCCCATTGGAAATCCGACGAGAATCTTGCTTCCCTATAGTGAGTCGTATTA
TGTAAGGCACATCTCGGATCGCTAGTGGCCAGTTACAGCTGTGGTTTCAGTTTAGGTTGAAATGATAGGCCTCTGCAGAATGGTGTGGAACTCTAGTAGGTGTGTGTGTGTGTGGGGGGGGGGGGGCGCGGGGGTTCTCTATCCGACGAGAATCTTGCTTCCCTATAGTGAGTCGTATTA
TGTAAGGCACATCTCGGATCTAAGAACATGTGTAGCTAAATGCTGCAATAACTATAAAGGTACTTTAGAAATATTTTATATTATAAATGTCTCATCACTTATTTGGCCTAAAACAGTGTCCATATACATATGTGTAAGATATCCGACGAGAATCTTGCTTCCCTATAGTGAGTCGTATTA
TGTAAGGCACATCTCGGATCTTATAAATGTCTCATCACTTATTTGGCCTAAAACAGTGTCCATATACATATGTGTAAGATCTTTTTTTTTTTTCTACCCACAGACAACCTACCAAGCATAAAGGAATTTGGAAAGCTCTTATCCGACGAGAATCTTGCTTCCCTATAGTGAGTCGTATTA
TGTAAGGCACATCTCGGATCTAAAATATTGGAACAAAAGTAGTTTTATATTTATTTGTTGTTACTTCATAATATGTCCATTATTCAGAAAAAAAAAAACAAAACAAACAAACCAGAAACCACTGGAAAGTATTGAATTGAATCCGACGAGAATCTTGCTTCCCTATAGTGAGTCGTATTA
TGTAAGGCACATCTCGGATCTTACTTCATAATATGTCCATTATTCAGAAAAAAAAAAACAAAACAAACAAACCAGAAACCACTGGAAAGTATTGAATTGATAAGATAGTCCAAGAAGTTATCTAACTAATGATCATATCCATCCGACGAGAATCTTGCTTCCCTATAGTGAGTCGTATTA
TGTAAGGCACATCTCGGATCGAGACTCCTTGGAAGGTCAGCCTGCATTACTCTCTCTATTTGATAAGAATGTGTTTAGTCAGGCGGTGCCTTTTTTTTTTTTTTATCTAAATAAAGGATGAAGCTACCCTTTTACTTTGTATCCGACGAGAATCTTGCTTCCCTATAGTGAGTCGTATTA
TGTAAGGCACATCTCGGATCTTTTTTTTTTCAGACTGAGAAGGAAACTGTAAAAGACTGGTTTGGTAAGAGTTTCATGTTTGGGGTGCTGGTGTTGGTGGCTGTTTGGAGAAGAACAAGTGTAATGTGTTAGCCAGCACAATCCGACGAGAATCTTGCTTCCCTATAGTGAGTCGTATTA
TGTAAGGCACATCTCGGATCATAGGCGCCCCTCCCCTCCAGAAGGGAGGGGCTAATTACATTCCTCAGACCATGGGGTGGGGTGGGGGGGACACGGGGGGGGGGGGGACCTACCATCAGCCACCTACAGACAAGGGAAGTATCCGACGAGAATCTTGCTTCCCTATAGTGAGTCGTATTA
TGTAAGGCACATCTCGGATCTAATTGGTTACATACATGAAAATGTACCAGACCAAAATTTGAATTTGCTAATGAATAGGTCAGCTCAGGAACTTTAGAAAAGTCCCCTCCCCTCCTGGAAGAGAAAGGTCATAAGAGCACATCCGACGAGAATCTTGCTTCCCTATAGTGAGTCGTATTA
TGTAAGGCACATCTCGGATCCACACGCACACACACACACACACACACAAAACCAACAGAAAAAAAAAAAACAAGAAAATAGGACAGAAAATCTGCTTTAGTATTATTGCCTGCATTGTAAAAATTGACAAAATGTCAAGAATCCGACGAGAATCTTGCTTCCCTATAGTGAGTCGTATTA
TGTAAGGCACATCTCGGATCTAAAACCCTGGAAAAATAACTAAGAAACTAGACCAATGTTATGGGGGAAAAAAAGCAGGACAGGCAGAGACATTTCTAGAGACTGGTTCAAGAGAGAACTGGATTAGATACACACACACAATCCGACGAGAATCTTGCTTCCCTATAGTGAGTCGTATTA
TGTAAGGCACATCTCGGATCACCAACAGAAAAAAAAAAAACAAGAAAATAGGACAGAAAATCTGCTTTAGTATTATTGCCTGCATTGTAAAAATTGACAAAATGTCAAGAAATAAGAGATTGTTTGGATAAATCAAAGTCATCCGACGAGAATCTTGCTTCCCTATAGTGAGTCGTATTA
TGTAAGGCACATCTCGGATCTAAGGCACTAACTGGCTGTTGGATTGTCAATAGCTCCCCAGCCTGGTGGTCAGAGTCTTATCTGTCATTACATAACTCATGTGACTCACTGTCAAACACTTCTCAAACACCTGGAATGCTATCCGACGAGAATCTTGCTTCCCTATAGTGAGTCGTATTA
TGTAAGGCACATCTCGGATCCATAACTCATGTGACTCACTGTCAAACACTTCTCAAACACCTGGAATGCTTTCAGCAACTCTGTGAGATATTCTGGTCTATTCTTTTTTTTTTTTTTTTTATTCTATAAGGAAAAAAACTATCCGACGAGAATCTTGCTTCCCTATAGTGAGTCGTATTA
TGTAAGGCACATCTCGGATCAAAAGAAGTGTCCCCTCTCAATCTTTTTTTTTTTTTTTTTTTGAGAACTTTAGGTCCTCTGGTGACCTTGGAACCATCCACCAATTTCGCGCCTAAGGTGGCCAGGGCTGTGCAGAATCCATCCGACGAGAATCTTGCTTCCCTATAGTGAGTCGTATTA
TGTAAGGCACATCTCGGATCTAATTTATTATTGCTAATAATCACACCAAAACTCAAATCTTAGACTCAGATATGATTTTAGAGAAAGCCAAAAAAAAAAAAAAGCCACTATGAAAAATAAGTCAGCCTTATTTTTTTTATATCCGACGAGAATCTTGCTTCCCTATAGTGAGTCGTATTA
TGTAAGGCACATCTCGGATCTAACATACAATGTTATCACTTGGGTCTTGAAATGTGAATTTTGGACACAATCCAGAGATCGGAGCCCTGTAGAGAGTGTGTTTATCATTGATAAGGGTCAGAATTTCAAGACAGCCGATCATCCGACGAGAATCTTGCTTCCCTATAGTGAGTCGTATTA
TGTAAGGCACATCTCGGATCCACGTATGCCACTGGAACTGGCCAACGCTGATATTTTCCCTCAGGTTTTATCACACATAACTTATTTGATCAGAAATTTTCAAAAAAAAAAAGTGCCCAGAAATATAATAGCTACATTGTATCCGACGAGAATCTTGCTTCCCTATAGTGAGTCGTATTA
TGTAAGGCACATCTCGGATCCAATCTAAAAGCAGAGCCTTATAACTAATAGCAAAAAAAAAAAAAAAAAAAAAAAAAAAGTCTGATTTTTCTCATGGCTTTCTCAAGTGCTTTCTTTTTATTACCTTGGAGAAGTTTGATATCCGACGAGAATCTTGCTTCCCTATAGTGAGTCGTATTA
TGTAAGGCACATCTCGGATCGAAAAATACAAGTAAAAGATAAGTAAGAGGGGGGCATGTGGGGGTGGGGAAGGAATCAGGATGTAGAGTGGATACATTTTTTCTTTTTTTTTTTTTTTCTTTTTGGTTTTTCAAGACAGGATCCGACGAGAATCTTGCTTCCCTATAGTGAGTCGTATTA
TGTAAGGCACATCTCGGATCTAAGAACCTACCCAGGTTGCCAGGGGCGTTGGCATACACCTGTAAGCTTACCACTTGGGAAGGAAAAGAACGGTTTCACAAATTCAAAGCCAGCCTGGGCTACATAGCAAGACTTTTTCTATCCGACGAGAATCTTGCTTCCCTATAGTGAGTCGTATTA
TGTAAGGCACATCTCGGATCTAAAAATAAAAATTGAAGGCAATTGCTTTGAATGCAAATACAAACACAAGCAAGCAAATATTCTGTGAAGTACCAGATGGGTGTAGTTACAGAGGGAAGATAGATGGTTAGACTGACGGAATCCGACGAGAATCTTGCTTCCCTATAGTGAGTCGTATTA
TGTAAGGCACATCTCGGATCTTCTGTGAAGTACCAGATGGGTGTAGTTACAGAGGGAAGATAGATGGTTAGACTGACGGAAGAGTGGAGGACTGTTCGGCTGGTGAGGACGCCTGCTTCTCTCTGCTACTGTTTTTTTTTATCCGACGAGAATCTTGCTTCCCTATAGTGAGTCGTATTA
TGTAAGGCACATCTCGGATCTTTTTTTTCTGTAGGCCATACTATGTTTTGAATTATTGTAACTTGAAGTACCATACTCCTATTACGTGTTGCATGTGAGTGTTACATCAGATAATCAGAACTCAGAAAGGAAAATAGGGAATCCGACGAGAATCTTGCTTCCCTATAGTGAGTCGTATTA
TGTAAGGCACATCTCGGATCACTTGAAGTACCATACTCCTATTACGTGTTGCATGTGAGTGTTACATCAGATAATCAGAACTCAGAAAGGAAAATAGGGAGCAGAATCATAACAGCTAAAGTACAAATGCAGCCCAGAGAATCCGACGAGAATCTTGCTTCCCTATAGTGAGTCGTATTA
TGTAAGGCACATCTCGGATCTAAGCAATGAATTTATGTTAGGAAAAAAAAAAACCAAAAATAATTTATCAGTTTATCATTGACTATGCTTTTATTTGGTAATAGGAAAAAAATCAAAAAATTATTTTCTAATCTCATGAGATCCGACGAGAATCTTGCTTCCCTATAGTGAGTCGTATTA
TGTAAGGCACATCTCGGATCTAATTTATCAGTTTATCATTGACTATGCTTTTATTTGGTAATAGGAAAAAAATCAAAAAATTATTTTCTAATCTCATGAGTCACTGGACCTATCTTTTCTGGGAAGAATTATAGCCAGTTATCCGACGAGAATCTTGCTTCCCTATAGTGAGTCGTATTA
TGTAAGGCACATCTCGGATCCACAGCAGGAAACCCCTAACTAAGACAACATTCATACACCCACATGCACATCACACAGATACCTGTGCAAGCAAAAAAAAAAAAAAAAAAGTTTGTGGTGTTTATTTCTTCACTCTGTAAATCCGACGAGAATCTTGCTTCCCTATAGTGAGTCGTATTA
TGTAAGGCACATCTCGGATCCACCCCATGGAAAGTGAGAAGAGATGGTCTGGCTAGATGGGCTGGTGTTCAAATCTCTTCCTAGCTGAGTGCAACAGAGCACTTGCCTAGAATCTCCCAGGCTAGGAGCGTGGCTCAATGATCCGACGAGAATCTTGCTTCCCTATAGTGAGTCGTATTA
TGTAAGGCACATCTCGGATCTAAAGGCGTACACCACCATGCCTGGCTTGATGCTTATTATTTTATTTAGGGAAAATATGTTTTCTTTCTAGCTTGCAAAGTGCTCTGGACTCCATTGTGGTTGTTTGTATGCCTGTGTGCATCCGACGAGAATCTTGCTTCCCTATAGTGAGTCGTATTA
TGTAAGGCACATCTCGGATCTTTATTTAGGGAAAATATGTTTTCTTTCTAGCTTGCAAAGTGCTCTGGACTCCATTGTGGTTGTTTGTATGCCTGTGTGCATCTCTTTCGTTCTCTCTCTCCCTCTCCCCCCCCCCCCCCATCCGACGAGAATCTTGCTTCCCTATAGTGAGTCGTATTA
TGTAAGGCACATCTCGGATCTGAAACCTAAGGTTATTTCTCTAAAAGAACAACACATTTTATTTCTTTTTTTTGGGGGGGGGGGAGAGGGAGATTTTTTTTTTCGTGTTTTCCCCAATTACATTTCCAATGCTATCCCAAATCCGACGAGAATCTTGCTTCCCTATAGTGAGTCGTATTA
TGTAAGGCACATCTCGGATCTTTATTTCAACAGATGACATCATTCTCCATATAACATAAATTTTGTCATCTCTCACATCCATATGCCCTGGCCTGCTGAAACTCCCCTCTTGCCACTATCACTTCAGTGACCTCTTGTTTATCCGACGAGAATCTTGCTTCCCTATAGTGAGTCGTATTA
TGTAAGGCACATCTCGGATCTAACAGCTGTGTGCCACTTCAGTTATGATTGCCTTTCCAGGGTGATGCTAAAAAAAAAAAAAAAAAAATTGATACCATCATCTAGCTCCTAAATTGGTTTTTACTGGTAATGGAGGAACAATCCGACGAGAATCTTGCTTCCCTATAGTGAGTCGTATTA
TGTAAGGCACATCTCGGATCAAAAAAAAAAAAAAAAAATTGATACCATCATCTAGCTCCTAAATTGGTTTTTACTGGTAATGGAGGAACAATTTGAAAGCCAACAGTCTCTGGCAAAACTGAACATGGCTACTTAGCGGAATCCGACGAGAATCTTGCTTCCCTATAGTGAGTCGTATTA
TGTAAGGCACATCTCGGATCTAAAATTGGAAATGGCATTTTACTTCATTGGAGAAGCTGATATGGGTTGACCAACTGTCTTTTTTTTTTTTTTTTTTTTTTTTCTGTTCATCTTCTATCCTGATCTTGCTACTCTTGAAGATCCGACGAGAATCTTGCTTCCCTATAGTGAGTCGTATTA
TGTAAGGCACATCTCGGATCTCTCCCTGGCTTCTTCATATCCCTTTTACCTTATCACTGACTTACCTCATGATATTCATGATTCTGACTGCTTTCTAACCCATTGCCTTTGTTTTTCTAGGCCTGTTGGGAGTCCTGTTGATCCGACGAGAATCTTGCTTCCCTATAGTGAGTCGTATTA
TGTAAGGCACATCTCGGATCTAACCATTTATATCTAATTCTCCACTTAGGAGTAGAGTTATTCTTTCAAAATATAATCATCAGTTGTCACCTTACTTTGCAATATGAAAAATATTTTCCATTTACACAAAGAAAAAATAGATCCGACGAGAATCTTGCTTCCCTATAGTGAGTCGTATTA
TGTAAGGCACATCTCGGATCCATGGCCTCCTACTAGTTCCATCAATTCTTTTTTTTTTTTTTTTTGCTAAATTGTACTCATGCTTTTATTTTTGAATTATTATAGACACATTACATGAAATCCTCTTCTCACATACCTCCATCCGACGAGAATCTTGCTTCCCTATAGTGAGTCGTATTA
TGTAAGGCACATCTCGGATCTTGTTTTGGATGTTTGGTTGGTTGGTTGGGTTTTTTTTTTTTTGGTTTTTTGAGTTTTTTTGGAATTTTTTTGTCTATAATGCTCTGCTTGATCATTTTGTACTTTATTGGACTTTTACTATCCGACGAGAATCTTGCTTCCCTATAGTGAGTCGTATTA
TGTAAGGCACATCTCGGATCCAGCGGATTATCAGAGGATATATAAGCTATACTTGGGCAGGTTACATGCTCAGCAGTAGATGGTCGGCACAAAAGAAACTCAATGGCACTTTTTTGAGGGTTCATTTGTTTTGTTTTATTATCCGACGAGAATCTTGCTTCCCTATAGTGAGTCGTATTA
TGTAAGGCACATCTCGGATCTAACCCCTACAGGATGATAACAAAGAAGGTTGGGGGATAGTAAAGAGGCAAGAACATAAAGATTCTATGACCTTATATGAGACTAGGCACTAGCTATATGAAATTAGACAACCCTGAATTATCCGACGAGAATCTTGCTTCCCTATAGTGAGTCGTATTA
TGTAAGGCACATCTCGGATCAATTCTTTGATTTTTTTTTTTTGTATCTACTAAGACTGGCTTTATGAACTGAATCCTACTTTGTTTTAGAGAAGGTACCAGGTGCTCCTGAGAAAACAAAAATGTATATTCTACAACTGTATCCGACGAGAATCTTGCTTCCCTATAGTGAGTCGTATTA
TGTAAGGCACATCTCGGATCTAAACTAGATGGAAGAGTTACTGTTTTTTTTTTTTTTTCTGCTAATCAGTGCATGGGAAATTGGACAAGATACCAGCTTATTGAATAAAGAGAATAAAATATTCTTTTATGTGATTTCAGATCCGACGAGAATCTTGCTTCCCTATAGTGAGTCGTATTA
TGTAAGGCACATCTCGGATCGCTAATCAGTGCATGGGAAATTGGACAAGATACCAGCTTATTGAATAAAGAGAATAAAATATTCTTTTATGTGATTTCAGATGTAGTCCCAGATTGCCCTTCTTCAAGGCTATAGAGATTATCCGACGAGAATCTTGCTTCCCTATAGTGAGTCGTATTA
TGTAAGGCACATCTCGGATCTAAGTGAAGAGGTAGCTAGAGATGAGTAATGAGGTGAGGTTGTGGTTTTGTTTATTTTGCTTTTGTATTTTTATTCTTGTTTTATTGCCTTTGCCCCCTGCTATCTTCCTTCCAGGTCAGATCCGACGAGAATCTTGCTTCCCTATAGTGAGTCGTATTA
TGTAAGGCACATCTCGGATCTGTGGTTTTGTTTATTTTGCTTTTGTATTTTTATTCTTGTTTTATTGCCTTTGCCCCCTGCTATCTTCCTTCCAGGTCAGGCTGTTCCATGAAGTAATTTTTGGGTCTTCTCTGACATAAATCCGACGAGAATCTTGCTTCCCTATAGTGAGTCGTATTA
TGTAAGGCACATCTCGGATCTCCAGGTCAGGCTGTTCCATGAAGTAATTTTTGGGTCTTCTCTGACATAAAACACTTTTTTTTTTTAGGTTGTAAAAAATGAATGGAAATTGGCAAATTCTAGGCTCCAAAGCAGTGGGTATCCGACGAGAATCTTGCTTCCCTATAGTGAGTCGTATTA
TGTAAGGCACATCTCGGATCTAACAAATGGTGATGCAAAAAAAAAAAAAAAAAAAAAAAAAAAAATCAATCCCCAGTTAGCTAAATGCTCTCCAATTTCCTAAGCAGCACAACCAGTAACTGGTTATACCTGCTGAGCTAATCCGACGAGAATCTTGCTTCCCTATAGTGAGTCGTATTA
TGTAAGGCACATCTCGGATCTAATCTGTCTTTCCTGGTAACCCTAAAATCACATAGGAACCAGAATAAGTATGAGAGGTCCCCCAAGCAACATGTCTGGCCTCTGGCAATGAGGGAGTTGTCAAGATGGAGAAAATGGTCATCCGACGAGAATCTTGCTTCCCTATAGTGAGTCGTATTA
TGTAAGGCACATCTCGGATCTCCGCTGGTACATTATAATTGTTATAAATGAAGAAGCTGGGCTAGGGATGTAGTGGGTAGAGAGTTGGCCTAGCATACAAAGGCCCTGAGTTTGAGCCCCAATCCCCCCCCCCCCAAAAAATCCGACGAGAATCTTGCTTCCCTATAGTGAGTCGTATTA
TGTAAGGCACATCTCGGATCTAGTGGGTAGAGAGTTGGCCTAGCATACAAAGGCCCTGAGTTTGAGCCCCAATCCCCCCCCCCCCAAAAAAATGCATGGAGCAAAACATGATTCTCTTTGGGGCTGAGGAGATGACTGTGATCCGACGAGAATCTTGCTTCCCTATAGTGAGTCGTATTA
TGTAAGGCACATCTCGGATCTAAGCCCCGCTTGCCTGATCAAGAAGCTATCTTTCAGAAAAAAAATCAGGCTTCTGGGAACTGCCACTCACAGGAGCTCTATTTTCCAGCTCTCTGTCAGGGCTGCAGACACCTCTCCCAATCCGACGAGAATCTTGCTTCCCTATAGTGAGTCGTATTA
TGTAAGGCACATCTCGGATCAAAGATTCATCAACCGCCAAACAAAAAGGGAAGGCAGGTCAATGACACCCAAATCTGCAGTTTCAGCAGCTTCAGAAGTTTCATGGAAAAAAAAAAAAAGAACACACAATCTCAAAGGAAATCCGACGAGAATCTTGCTTCCCTATAGTGAGTCGTATTA
TGTAAGGCACATCTCGGATCTAATCAGTGAAGAAAAGAAAAGAAAGTCCAGATGGCAGTGCACATAAAGACCCTTTGACAGAAGGTTCTAAATTCTGACTGAAGTGGAGACACCACAAAAAAAAAAAAAAAAAAAAAAAAATCCGACGAGAATCTTGCTTCCCTATAGTGAGTCGTATTA
TGTAAGGCACATCTCGGATCAAAAAAAAAAAAAAAAAGGTGCAAACAAGAATTATAGGTTCTGCAAGTGAATCTGGAGAATCAAATTTGGATGAAACATTGCTGAATTGTTTTATTCAAGGAAGAGTATAATCAGATTTAATCCGACGAGAATCTTGCTTCCCTATAGTGAGTCGTATTA
TGTAAGGCACATCTCGGATCAGAAGCCACCCAAGGTATTTTGTTTTGTTTTGCAATGTGCTACTTCTATCAAATCTCAAGGTTCCATTTTAGGCAACAGAAATATTTATGAATAATATAATGCCAAGTTCCTCATATAGTATCCGACGAGAATCTTGCTTCCCTATAGTGAGTCGTATTA
TGTAAGGCACATCTCGGATCCTATGTAGTCATGGTAGCTTTGACATTGCTTTGTTAGAGCCACTGCAGCCTCAAAATCACATAGATCAGTCTGCCCCTGCTTTCCCAGTCCTAGGATTAGTTATCCACCAATGCACCTGAATCCGACGAGAATCTTGCTTCCCTATAGTGAGTCGTATTA
TGTAAGGCACATCTCGGATCATAGATCAGTCTGCCCCTGCTTTCCCAGTCCTAGGATTAGTTATCCACCAATGCACCTGACTAGATTGTTGATTTGAAAAAAAAAAAAAAAAACATTAGAGGCGGGTAGTGGTGGCACACATCCGACGAGAATCTTGCTTCCCTATAGTGAGTCGTATTA
TGTAAGGCACATCTCGGATCGTTCTAAAATCCACATTACTACCCCCCCCCCCATCTCCCACCCCTAAATAACCATGGTCAGGCTATCACAGTAATGTTACCCCTGGTACCAACTTCTGTCTTAGGGTTTCATTGCTGTAAATCCGACGAGAATCTTGCTTCCCTATAGTGAGTCGTATTA
TGTAAGGCACATCTCGGATCTAAAAAAAAAAGAAAGAAAAAGAAAAGCTTTCATATCTAAAATAATCTTAGTCTTATGAGGTGAAAAAAAAACCTTTCCCTATTTTTTTTTTTTTTCATTTGTGAAGAGTCCCAATGGGGATCCGACGAGAATCTTGCTTCCCTATAGTGAGTCGTATTA
TGTAAGGCACATCTCGGATCAACCTTTCCCTATTTTTTTTTTTTTTCATTTGTGAAGAGTCCCAATGGGGGAGAGTGGTAAAGGAAATTGGTTTTACAAAACATATGCTGAACAAAATATAAAATAAGTGAGATTCTGGGATCCGACGAGAATCTTGCTTCCCTATAGTGAGTCGTATTA
TGTAAGGCACATCTCGGATCTACTCCAGAATCTACCTGTACCTATCCCTGCTTTCTTTAGCTTCCCTTTTATGAGAGATGAATAAAATATCTTTTTCTCCTTGGCTGGAGTAATGGTTTTATAACTCCTGACATAGCCACATCCGACGAGAATCTTGCTTCCCTATAGTGAGTCGTATTA
TGTAAGGCACATCTCGGATCATGCTTGCTAATGAAACTTTTTCTGAACTGATTTTTTTTTTTTTTTGTATTTTCCACATTACAGTATCCTGTAGGTGGTAGGTGAAATGTACTGTGGGTAGTTGTTGCAGTAGACCTACTATCCGACGAGAATCTTGCTTCCCTATAGTGAGTCGTATTA
TGTAAGGCACATCTCGGATCATTGTTTAGCTCACAACTGCCTACAATTCTAGCTCCAGGGGTGCCAGTGCCCTCTCAGACCTCTGTGGGTGCCCACACATAGATACACATTCATATGCACATTCAACCATTCAACACAATATCCGACGAGAATCTTGCTTCCCTATAGTGAGTCGTATTA
TGTAAGGCACATCTCGGATCTAACCGCTTTTGAAAATGACCTCAGTTTGTTTCCCATTTCATTGTTTAGCTCACAACTGCCTACAATTCTAGCTCCAGGGGTGCCAGTGCCCTCTCAGACCTCTGTGGGTGCCCACACATATCCGACGAGAATCTTGCTTCCCTATAGTGAGTCGTATTA
TGTAAGGCACATCTCGGATCTAATTCATTACAATGTATAATATTCTAAAGTAAGTTTTAGTTGTCCTTCATAGGCTAACCACTTTATCATCTAGAAAGAAATAATATAAATTGTGGCTTTGGTATAAATTATAGATTTGTATCCGACGAGAATCTTGCTTCCCTATAGTGAGTCGTATTA
TGTAAGGCACATCTCGGATCATTCTAAAGTCTTACTATTTACTGAAAATAAGTAATTTGATATTTTTATGAAATCATTCCCACACTGGAAAATAACACTAACATCACTAATTTACAAAAAAAAAAAATGTCATATATACTATCCGACGAGAATCTTGCTTCCCTATAGTGAGTCGTATTA
TGTAAGGCACATCTCGGATCAATAACACTAACATCACTAATTTACAAAAAAAAAAAATGTCATATATACTGTTTTGTGAAAAAGTAGTTTATTGTCATCAAGTTGCCTGCATAGTAATTGTGGATCTAACTAGACAATGTATCCGACGAGAATCTTGCTTCCCTATAGTGAGTCGTATTA
TGTAAGGCACATCTCGGATCTAAATAGGAGAACTCCACAGGGCCCATTATGAGGGGGGGGGGGCAGTGACAATTGCCATGAAAACACAAGAGGAAACCAAATCCTCGGGGCTGGCCAGGCAATAGTTCCTTCTGCTAACCATCCGACGAGAATCTTGCTTCCCTATAGTGAGTCGTATTA
TGTAAGGCACATCTCGGATCGAGGGGGGGGGGGCAGTGACAATTGCCATGAAAACACAAGAGGAAACCAAATCCTCGGGGCTGGCCAGGCAATAGTTCCTTCTGCTAACCAGGATATTTGCCTTTGGAGGACCAAAGTTAATCCGACGAGAATCTTGCTTCCCTATAGTGAGTCGTATTA
TGTAAGGCACATCTCGGATCTTTTTTTTGGATGATACGCTCTCTCTATATAGATAGCTCTTGCCTGTCCTGGAATTTGTTATATAGGCTAGGCTGGTCACAGTTCATAGTGTCATAGTGATCCACCTGTCTCTGCTGGGAATCCGACGAGAATCTTGCTTCCCTATAGTGAGTCGTATTA
TGTAAGGCACATCTCGGATCTAATGAGTCCTCAATTTCTGCATCTAGAGTGGCTGGGATATAGGTCCATGCTGCTATGCTCAGCTTTCTTTATTCTTTTTTTTTTTTTGGATGATACGCTCTCTCTATATAGATAGCTCTATCCGACGAGAATCTTGCTTCCCTATAGTGAGTCGTATTA
TGTAAGGCACATCTCGGATCAAAAAAAAAAAATGGACCTAATCAAACTGAATGGCTACATGTAGAAGAATCCAGATAGATTCATACTCATCCCCTGTACAAACTCCACTCTAAATGCATTCCAACCTCAATATAAAACCAATCCGACGAGAATCTTGCTTCCCTATAGTGAGTCGTATTA
TGTAAGGCACATCTCGGATCTAATCAGTGGAATCATTGAAGATCAAGATATAAAATCTACATACATGAGGATACCTGAATTTTGGTAAGCAGGCTAGAAACACACTGGGGGAAAAAAGCATCTTCCAAAAAAAAAAAAAAATCCGACGAGAATCTTGCTTCCCTATAGTGAGTCGTATTA
TGTAAGGCACATCTCGGATCTAATGTTCCCCATTTGGATTGTTCAAAGTGTCCAACATGGTCGATTTTATGTGGGTTTTTTTTTTTTTTTTTTTTTTTTGCTGTCTTCACTGCTCACCTGAACCCAGGGTCTCTGCATGCATCCGACGAGAATCTTGCTTCCCTATAGTGAGTCGTATTA
TGTAAGGCACATCTCGGATCTAGCCAAGTGTGCTCCCATGGAGACAGCACATTTCCACTTTGGCAATACATCTCTAAGGCTTTATGCCACCCTATGTGTATTTCATTTGCACTTATTTATTTATTATTTGTGTGCACGTGATCCGACGAGAATCTTGCTTCCCTATAGTGAGTCGTATTA
TGTAAGGCACATCTCGGATCTAACAGACTGAAGAACCAACTCCATCTTGGTGAACCAATAGTGGATGACAGGTCACTTGCAGGAACAAAGGTTACTCAATGGCATTGTTGATGGCTTCCATAAGCTGCATCCCTGGAGCTATCCGACGAGAATCTTGCTTCCCTATAGTGAGTCGTATTA
TGTAAGGCACATCTCGGATCCCTGAACAACTTGCACACAGCCCCTGGAAGTCTTCTGATTACCTGCCTTGTAAGTTTCTCGTTAGCTTTCCTCCTCCCTCCTTGAAAGAAAAAACAAACAAACAAAAAAAAAAACCAAAAATCCGACGAGAATCTTGCTTCCCTATAGTGAGTCGTATTA
TGTAAGGCACATCTCGGATCACCTGCCTTGTAAGTTTCTCGTTAGCTTTCCTCCTCCCTCCTTGAAAGAAAAAACAAACAAACAAAAAAAAAAACCAAAAAACCCACAGCAACACAACATGGTCTCCCAAAGTATCATTGATCCGACGAGAATCTTGCTTCCCTATAGTGAGTCGTATTA
TGTAAGGCACATCTCGGATCTTGTTCTTGTTTTTCAGCACAGTTGGCTATGTCATCCTTATGAAATACTTTCTTGTTGAGATTTCTGTGATTTCATGCTCTCCAGATGTTCAGGCCAGCTGTCTGGTATTGTCTTCCAGCATCCGACGAGAATCTTGCTTCCCTATAGTGAGTCGTATTA
TGTAAGGCACATCTCGGATCGTCATCCTTATGAAATACTTTCTTGTTGAGATTTCTGTGATTTCATGCTCTCCAGATGTTCAGGCCAGCTGTCTGGTATTGTCTTCCAGCTCTTTTTGATCCGTATTCCTTTCTTCCAGTATCCGACGAGAATCTTGCTTCCCTATAGTGAGTCGTATTA
TGTAAGGCACATCTCGGATCATCTACTCCTAGGGACTGTGACAGCATGTAAAATCCCCATACAAGTACAAGATGGAGAAAATCTCAGAATGGAGAGAACAAGTGACCACAGAGTTCCAGCCCTAGCTGGGGAGCGATTAGATCCGACGAGAATCTTGCTTCCCTATAGTGAGTCGTATTA
TGTAAGGCACATCTCGGATCACAAGTACAAGATGGAGAAAATCTCAGAATGGAGAGAACAAGTGACCACAGAGTTCCAGCCCTAGCTGGGGAGCGATTAGCAATTGGTATTGCTGGGAGAAGGAGAGTCAGATTTTTTTTATCCGACGAGAATCTTGCTTCCCTATAGTGAGTCGTATTA
TGTAAGGCACATCTCGGATCAAAAAAAAGAAAAAAAAAAAAAAAAAAGCCCAGAGCTCAGTGCCCGACTGTTCCTCGGTCTCCCGTTTATTTAGCCTTCCTGATCTCTTAGATTCTGGAACGGTGCCATGATAAGCAGGGATCCGACGAGAATCTTGCTTCCCTATAGTGAGTCGTATTA
TGTAAGGCACATCTCGGATCTTTTCTCCCAGTCTCTATTTTCCACCACATGTGAAAATAATGACACTCATCAGGAAGTAAGTACCCTAGTAGGGCTTGCTCCTGATAATGATTTTTTAGGTCATCAATGGCTTCCTTCTTATCCGACGAGAATCTTGCTTCCCTATAGTGAGTCGTATTA
TGTAAGGCACATCTCGGATCGCTTTTTTTTTTTTTTTTTTTTTGTCAAATTATATCTGAAATCTGATAGTATGCCTGAGTGAAGGTGGAATTCACATTATCATTGGATTGCTTTTATACCAGGGCTGTTGAGCATCTCCCATCCGACGAGAATCTTGCTTCCCTATAGTGAGTCGTATTA
TGTAAGGCACATCTCGGATCCATCCTAATTTGAATCTCAAATTTAGAATCCTGAGGTAAATAAATATTTTACTTGTTCATTATCAGAGATTAGGCATGTGGGTTGAGATAATCTACAGCTGACTCTGGTGGCCCAAGGAAATCCGACGAGAATCTTGCTTCCCTATAGTGAGTCGTATTA
TGTAAGGCACATCTCGGATCTAAAGAGAAGGAACTGTTGCCTTAGCAAAAAAAAAAAAAAGGACAATGGACAGAAACACATTTCCCACAAACTAGGCACACTTGGTTGAATAATGTTTCTCAGTCTCATGCCCATTTGTAATCCGACGAGAATCTTGCTTCCCTATAGTGAGTCGTATTA
TGTAAGGCACATCTCGGATCGGACAATGGACAGAAACACATTTCCCACAAACTAGGCACACTTGGTTGAATAATGTTTCTCAGTCTCATGCCCATTTGTAATCTCTCATTTCAACCTTGCTGGAAAGTAAAGATAAGGAAATCCGACGAGAATCTTGCTTCCCTATAGTGAGTCGTATTA
TGTAAGGCACATCTCGGATCAATAATACCAAGATCTGGTCTGAACTAAACTCTGTGCTAGTACATAAGTCAATATTTGAATAATACAAAGACAACCTTTACTAAGAGAAAAAAAAAAAAGATCCCAACATTTTCCCAGGCATCCGACGAGAATCTTGCTTCCCTATAGTGAGTCGTATTA
TGTAAGGCACATCTCGGATCGGATAAGAATGTTTATAAGATATTCAGGCAAGTGATGATCCAATGAAAATAATAATACCAAGATCTGGTCTGAACTAAACTCTGTGCTAGTACATAAGTCAATATTTGAATAATACAAAGATCCGACGAGAATCTTGCTTCCCTATAGTGAGTCGTATTA
TGTAAGGCACATCTCGGATCTAACCAGTAAATGGATATATAACATGTGTGTCTTTCTTGGTCTGGGTTGCCACACTCAAAGTGATTTTTTTTTTTCTAATTCCACTAATTTGCCTGAAAATTTCAGATTCCATAATCTTAATCCGACGAGAATCTTGCTTCCCTATAGTGAGTCGTATTA
TGTAAGGCACATCTCGGATCTCTGGGTTGCCACACTCAAAGTGATTTTTTTTTTTCTAATTCCACTAATTTGCCTGAAAATTTCAGATTCCATAATCTTATTTTTCCTCCCTAAAAGCTCAGTAATACTGTATTGTGTACATCCGACGAGAATCTTGCTTCCCTATAGTGAGTCGTATTA
TGTAAGGCACATCTCGGATCACTTTTTCTTCAAATGACTTGAAAGTTGGGGAGTTTCTATGAAAACAGAAAAAAAAAAAAAGTAAAATTACAAGCACTATGAAAAAGTTAGCTATCTGAAGCAGCAGTGAGTGACCACATATCCGACGAGAATCTTGCTTCCCTATAGTGAGTCGTATTA
TGTAAGGCACATCTCGGATCTTCTCTTTGCTGTCATTCACAATTAGCAACAGGCCAGGGACTTATCCAGATGTGTGTGCACAGGTGTCAGCATGCACACTTACCATGGAAGACCAGCTTTTGAGCTAGCATGTCCACCAGATCCGACGAGAATCTTGCTTCCCTATAGTGAGTCGTATTA
TGTAAGGCACATCTCGGATCATAGAGAGACCTTGTCTCAAAAAAAAAAATCAAAGAGTAGAAAAAAAACAATATACCAGGGGAAGAGGGAGTATAATATTAGGAAATTAGAACCTTCCCACAGATGAATATTCGGTGTTGATCCGACGAGAATCTTGCTTCCCTATAGTGAGTCGTATTA
TGTAAGGCACATCTCGGATCTCACAATTGAAATTGGGACTTCTTTCCAAGCACCAAACACTCTTAGGATGGCTTGTGTTACATGCCTTCCCACGACAAGTTGGCAAAGCTGCTATAGTATCGGAGCGTAATCTTGCCTTTATCCGACGAGAATCTTGCTTCCCTATAGTGAGTCGTATTA
TGTAAGGCACATCTCGGATCTTAGTTTTCATATTTGACACTTAGTTTCTGAAGACTAATGAAAGGTACCTGAAAACACTTAGGAAAATTCAACTCAGAAATACCTTGGGTAATTTTTTTTTTTTTGAGAATCTGTTTATAATCCGACGAGAATCTTGCTTCCCTATAGTGAGTCGTATTA
TGTAAGGCACATCTCGGATCAAGACTAATGAAAGGTACCTGAAAACACTTAGGAAAATTCAACTCAGAAATACCTTGGGTAATTTTTTTTTTTTTGAGAATCTGTTTATAAGGAAAAAATACATTGTTTCCTATACACCAATCCGACGAGAATCTTGCTTCCCTATAGTGAGTCGTATTA
TGTAAGGCACATCTCGGATCCACTGTCCAGCTAAATTCTTCCTTTTTATTTCTTTTTTTTTTTTCATGGTCAAGAAAACTTTAGTTAGACCAACTAAAAAACATAGATATCTCAGAAGCAAAAAGATACACCATAGAAGAATCCGACGAGAATCTTGCTTCCCTATAGTGAGTCGTATTA
TGTAAGGCACATCTCGGATCTGCCAGGGGACAATACTTCTGTACATCTTTGTTTTCTTTGCCATTTTCCTGTTCCAGGTTGGACTGGATTCACACTGGAGCAGCTTCAGTGGCTTGGAACATCAGCGGCTTCAGTGTCCAATCCGACGAGAATCTTGCTTCCCTATAGTGAGTCGTATTA
TGTAAGGCACATCTCGGATCTCACACAGATCTACATACAAGAAAACAAGGAATCAAAAAAAAAAAAACCAGAAAACAACAACTCTGTCTGCTGTAAGTTCTCAGTACTTTGCCAATCAGTGTTTCCTATTACCCAAGCTTATCCGACGAGAATCTTGCTTCCCTATAGTGAGTCGTATTA
TGTAAGGCACATCTCGGATCAGTGAGTAGTGAATACAAGTGTCACATCATGAAAGATGTCACTATTTTTTTTTTTCTGCATTAGTAGCTTTTCGGGGACAGCAAGACAGAAAGTAACAACGAATGATCAATTATAGAGTAATCCGACGAGAATCTTGCTTCCCTATAGTGAGTCGTATTA
TGTAAGGCACATCTCGGATCTAATTTTTGACATGCCATTACTAGGCACTCAAAACCTTCAAAGGCTAGGCACTCCTAAACCTTTCCCTGCTACCCCAGGCTCAATCAGGGAAGGGGTTATTTACATCCTGCTCTCTGGAAATCCGACGAGAATCTTGCTTCCCTATAGTGAGTCGTATTA
TGTAAGGCACATCTCGGATCAAGGGGTTATTTACATCCTGCTCTCTGGAATTATGATCTCTCTCTCTCTCTCTCTCTCTCTCTCTCTCTTCCCCCCCCCCCCCCCCCCACCTGGTTCCTAGCCCACGAAAATCTCAAGATATCCGACGAGAATCTTGCTTCCCTATAGTGAGTCGTATTA
TGTAAGGCACATCTCGGATCCCTGCCCTGACTCCTTCTGCCCAGCCATTGGCTGTATAGCATTTCATAGCATTTCTTTACTACCAATCATAGCCAGCTGGGGTCAGGCTTCCTTCAGCCTACATTCACAACACTATCAACATCCGACGAGAATCTTGCTTCCCTATAGTGAGTCGTATTA
TGTAAGGCACATCTCGGATCAAAAAAAAATGTTTTCTCATTATGTAGGGTGCCACTTTCTTCAAATGATAGAGTCGGTTGTATCACTGATGATTTTTGGTTTCATGAGGTCCCATTGACTAATTATCAGTATTAGTCCCTATCCGACGAGAATCTTGCTTCCCTATAGTGAGTCGTATTA
TGTAAGGCACATCTCGGATCTAAATGTGCTGTTTGTTTTCTTGATATCTAGTTTCTTGATATCAGATGTATACTTTGTAAAAAAAAAAATGTTTTCTCATTATGTAGGGTGCCACTTTCTTCAAATGATAGAGTCGGTTGATCCGACGAGAATCTTGCTTCCCTATAGTGAGTCGTATTA
TGTAAGGCACATCTCGGATCTAATTATTGGTCAATACTGTTTCCTGAGCATGTGAATCTGGCTTTTTCATGGTGCTATGAATTTGCCTAGCATGTTTATTTCACTTTTTCCTAAAACGATTGAAGAAATATAATATTCAGATCCGACGAGAATCTTGCTTCCCTATAGTGAGTCGTATTA
TGTAAGGCACATCTCGGATCATTTGCCTAGCATGTTTATTTCACTTTTTCCTAAAACGATTGAAGAAATATAATATTCAGCTAAATTTTGGTAGTGACATGCATGGAATTTTTTTTTTTTCATGTAGAATACCTTGATTTATCCGACGAGAATCTTGCTTCCCTATAGTGAGTCGTATTA
TGTAAGGCACATCTCGGATCAAGAAAAAAGAAAAAAATCTGTATGTTTATTCCCATGTTCCCATGTTGAATATCAACTTTTCTCACAAAAGAGCATAATGCCTGTTGCTTCCAGAATTTCTTCTGGTTATGTTTTGACTTATCCGACGAGAATCTTGCTTCCCTATAGTGAGTCGTATTA
TGTAAGGCACATCTCGGATCGAGGGGAAACCCACCAGCTTCCTTGTTGATCATAGAGCCAAATATTCTGTCTTGCTAGAACCTAAAGATAAAGTCTGTCCAACAGTTTATGAGTCATCTCTTGGTGACAGCAGAAACCAAATCCGACGAGAATCTTGCTTCCCTATAGTGAGTCGTATTA
TGTAAGGCACATCTCGGATCAACAGTTTATGAGTCATCTCTTGGTGACAGCAGAAACCAACCAACCAAAAAAAAAAATGCCTAGATGAGAGCCAGGAGCCTCTGCCAACCACAGGCAACCTCCCTAAACCTGGGAGAAACATCCGACGAGAATCTTGCTTCCCTATAGTGAGTCGTATTA
TGTAAGGCACATCTCGGATCTAATGTCAGCTCTCAGGAGGCTGAGGCAGGAAAATCACAAGTTCAAGACCAACTTAGACTATATTCTGAGACCCCTTGTCTCAAAAAAAAAAAAAAGTCAAAACTGGTTGGGTAGACAAAATCCGACGAGAATCTTGCTTCCCTATAGTGAGTCGTATTA
TGTAAGGCACATCTCGGATCACCCCTTGTCTCAAAAAAAAAAAAAAGTCAAAACTGGTTGGGTAGACAAAGTTCAGCACAAACTCCTTCTGTCAAGGCTCAGGTATTTTTGATTTTCAGGCTGTGGTCTGTGTCAGTTACATCCGACGAGAATCTTGCTTCCCTATAGTGAGTCGTATTA
TGTAAGGCACATCTCGGATCATAGGTGGGTCAGCAGCATAGTTATTAGGTTAGTTTGCCATTTTTTCCTTCTTAGGTTTCTTTGGTTTTATTTCTCTTCCTCTCCTTCCCAGAGTATGTCTGTTTCAGCTCAGCTACTGGATCCGACGAGAATCTTGCTTCCCTATAGTGAGTCGTATTA
TGTAAGGCACATCTCGGATCCTAGAACAGCTGGCAGACTGCCCGCTCTTGAGATTTTTTTTTTTTTTTTTTTTTTTTTTTTTTGCCTGCAGAGCCAATAGGCTGCAAAGGTTGGGGGTTGATGATCTTTTCCACTGAGACATCCGACGAGAATCTTGCTTCCCTATAGTGAGTCGTATTA
TGTAAGGCACATCTCGGATCAGCTGCTAGTTCTTTTTCATTTTATTTATTTATTTTTGAGGCAGAGTGTCGTCGTCCCCCAACCCCCACCAGGCTAGCCTTGAACTAACTCATGCCCCTGCTTCTGCCTCCTGAGTTCTGATCCGACGAGAATCTTGCTTCCCTATAGTGAGTCGTATTA
TGTAAGGCACATCTCGGATCAAGAATTGAGAGAGTGATTAGTGCATTGTGAGCTGCTAGTTCTTTTTCATTTTATTTATTTATTTTTGAGGCAGAGTGTCGTCGTCCCCCAACCCCCACCAGGCTAGCCTTGAACTAACTATCCGACGAGAATCTTGCTTCCCTATAGTGAGTCGTATTA
TGTAAGGCACATCTCGGATCCTGAAAAAAAAAAAAAAAGAAAAAGAAAACAGGAGAGAGAGAGGAAACAAAGTACAGACATCTCGTTTGCCTTCTAGCGCTGATTTTGACTGCTTAGGGTATCTTCTCCCAAGTCGGTCAATCCGACGAGAATCTTGCTTCCCTATAGTGAGTCGTATTA
TGTAAGGCACATCTCGGATCGCGAGGAAGGAATGGAAAGGAGGGTGGGGGATTCCCATGCTCTGATAAGGACCCTGGATAGGTGATGAAAACCATGAGAAACACTGAAGGTTCCTATAGCAGAAAATATGCCAGGACCAGATCCGACGAGAATCTTGCTTCCCTATAGTGAGTCGTATTA
TGTAAGGCACATCTCGGATCTAACAAGAGACGAGGCATACAAGTTTTACTAACTTTATGTGTCTGGGAAATTTCCACAAGACAGTGAAGTCTGAAAAAAAAAAAGTCCAAAGCAAGACTCTTTTCTACTTTGTAAACAAAATCCGACGAGAATCTTGCTTCCCTATAGTGAGTCGTATTA
TGTAAGGCACATCTCGGATCGTCTGGGAAATTTCCACAAGACAGTGAAGTCTGAAAAAAAAAAAGTCCAAAGCAAGACTCTTTTCTACTTTGTAAACAAAGAGTAATAAATCTTAGGGTAGAGGCTAGACATAAGAGAATATCCGACGAGAATCTTGCTTCCCTATAGTGAGTCGTATTA
TGTAAGGCACATCTCGGATCGACTAAACACAGGGAAAACAGTGGAGAGCAAATATACGGAAGAATTCAATGAAGCAAGGCTTGTCTGCAGTCCCGACTGGCACCTGGCTCTGAGCTGATAAAGCTAGCATCAGTTAGGAAATCCGACGAGAATCTTGCTTCCCTATAGTGAGTCGTATTA
TGTAAGGCACATCTCGGATCCCAAAATGAAAAAAAAAAAAAAGAAGGAGAAAAAAAAGAAACTTGTGGAATAGTCACTATGCACTCATTATTGATATATGATATCAGTATAAGCAGTTTCTATTCCCAAGATATGATATTATCCGACGAGAATCTTGCTTCCCTATAGTGAGTCGTATTA
TGTAAGGCACATCTCGGATCTCTACATCTTTCTTGCCCATTTCTCTTCCTGGCTCAAACATCACAGCACTAACATTTTCACTTCTAAAAAGAGACAGGAGCCATCCAAGAGAAAAACTAATGGGGGGGGGGGCGGGGGGGATCCGACGAGAATCTTGCTTCCCTATAGTGAGTCGTATTA
TGTAAGGCACATCTCGGATCAACATTTTCACTTCTAAAAAGAGACAGGAGCCATCCAAGAGAAAAACTAATGGGGGGGGGGGCGGGGGGGAAATGTCCGTGTTGAGAATTGCTGTGCTTTTGAAAACTGCCTTCCAGCCTATCCGACGAGAATCTTGCTTCCCTATAGTGAGTCGTATTA
TGTAAGGCACATCTCGGATCGTAGGGGGAAGTATGCCACTGTAGAGCAGGATTTGAGGTTTTATGTGCTCAAGCCACAGTTTTTTTTTTTTTTTTTTGATGCTTGTGGATCACAGTGTAGAACTCTCAGCTCCTTCTCCAATCCGACGAGAATCTTGCTTCCCTATAGTGAGTCGTATTA
TGTAAGGCACATCTCGGATCGGCAGCACCCAGAGCTGAAGGCACCCTTTGGCAGCAGGAGAGAGTGTACACCTGGCATCCATGACCTGTGAATAAGCAGGCTCCCTGCAGAATGTGGCTCTCCTGGGGCTTCCTCACTCCATCCGACGAGAATCTTGCTTCCCTATAGTGAGTCGTATTA
TGTAAGGCACATCTCGGATCTAAAGATGTTTACTAGACTTTTTTTTTTTCATGGCTGAGTAAGAAAAAGTCAAAGATTGGAGAGAGTGTGAATGAATCTGATAAGCATGCTCAGTAACTCGGTCACCCAGCCTGCTTGGAATCCGACGAGAATCTTGCTTCCCTATAGTGAGTCGTATTA
TGTAAGGCACATCTCGGATCAGAGAGTGTGAATGAATCTGATAAGCATGCTCAGTAACTCGGTCACCCAGCCTGCTTGGACATCTCTACCACACCATCTACTTGTGAAGCCGCCTCCCTAGCTGAGGGGCCGCTCCACAAATCCGACGAGAATCTTGCTTCCCTATAGTGAGTCGTATTA
TGTAAGGCACATCTCGGATCTACAGACTTCCCTATAGGCAGAGCTTATGGAGGTGTTCTCTCAATTGAGAGTCCTTCTTCCCATGTGACTCTAATTTATGTCAAGTAGACAAAAAAAAAAAAAAAGCCAAGACTCAGAGAATCCGACGAGAATCTTGCTTCCCTATAGTGAGTCGTATTA
TGTAAGGCACATCTCGGATCTAATCTGCTCTCGTGTACATTCCAGGACCCCTGCTGAGGAGTGGCATCATTCACAATGATCTATGATTTCTCATATCAGTCACTAGTAAAGAAAATACACTACAGACTTCCCTATAGGCAATCCGACGAGAATCTTGCTTCCCTATAGTGAGTCGTATTA
TGTAAGGCACATCTCGGATCTAAAAGCTGACATCCCCATATAAGAGAATACATATCAATATTGTCTTTTTTTTTTTTTTTTGAGTTTGAGAAATCACTCAGGGTGATTTCTAATTCCACCCATTTACTCATGAATTTCATATCCGACGAGAATCTTGCTTCCCTATAGTGAGTCGTATTA
TGTAAGGCACATCTCGGATCTAAAAGTCTCTACTGGGCTACATTCAATTCAGTTGTTTGCCAAAGGAGTCCCATGGAAGTCCCCAAACAACCCAAGAGGAAAAAAAAAAAAAAGAAAAAGAAAAAATAGGTATATGTCTCATCCGACGAGAATCTTGCTTCCCTATAGTGAGTCGTATTA
TGTAAGGCACATCTCGGATCTAAGGGGTTTTGCTTTTTCTTTGAGTCAGTTACCATTTTTAGTCCTGTACTTTTCAGAATGGAAAAAAAAAATCACAGTACTATTGTTGCAAGCAGAAATGCTAAATGTGTGTGTGGGGTATCCGACGAGAATCTTGCTTCCCTATAGTGAGTCGTATTA
TGTAAGGCACATCTCGGATCTTTTTTTTTTTTTCTTGACATGAGACATTTTTACTTCTCCCATAGTAAGTCGAAGATCATGGTCATTCAAGAACCTTCTTATGGAGTTTGCTTCAAATGTGGGAAAGCTGCCACCAGCCAATCCGACGAGAATCTTGCTTCCCTATAGTGAGTCGTATTA
TGTAAGGCACATCTCGGATCAAGACCTAACCTTGTCTCAACTACAGACAGAATACTGTCTAATCTAGACAAACAAGATGCAGAAAAATCTATTATTGAGCTTTGCCGAGACAGAACAAGTAGTCCTTCACAATTCTTGCTATCCGACGAGAATCTTGCTTCCCTATAGTGAGTCGTATTA
TGTAAGGCACATCTCGGATCGGCAATCTCATGTTCTGGCTGTCTAGTACTGAGAATCAGACTTAGAGCTTCAAAGGTCTAGTTGACTCCCCCCCCCCCAAATCAAGGCAAATGGGCTGACAGAACCTACCATGATGAAAGATCCGACGAGAATCTTGCTTCCCTATAGTGAGTCGTATTA
TGTAAGGCACATCTCGGATCAGGGCAGAAGGGGGAGAGAAGGCGAGCGAGCGAGCGAGAGACAACAGGTGAGGGATGAGGGCAGGGGAGCAGGCGACCGCTTGGACTAGACTCTCCTTACCCACCTTCTGTCTCTGTGTCATCCGACGAGAATCTTGCTTCCCTATAGTGAGTCGTATTA
TGTAAGGCACATCTCGGATCTAACAATGGGAATAAACTACAGAGATAATTTGCTATTTTCAAAAAAAAAAAGGAAGAAAGTCACAGCAAGATTTTGACACTGGGGCAAGATAGTAAATGGATATCAAATACTCAGCAAGTATCCGACGAGAATCTTGCTTCCCTATAGTGAGTCGTATTA
TGTAAGGCACATCTCGGATCAGGAAGAAAGTCACAGCAAGATTTTGACACTGGGGCAAGATAGTAAATGGATATCAAATACTCAGCAAGTATCTACTACAAGTCAAGTTTATGCAGAAGAAATCATCTATATAGTAGATTATCCGACGAGAATCTTGCTTCCCTATAGTGAGTCGTATTA
TGTAAGGCACATCTCGGATCCAAATGAATCCTTTTTTTTTTTCCCAAGTTGGCCCTTGCCAGAATTTGACCCAAGTCAGATTCGACTGATCGTATATCAAGACTGTGAAAGACGAGGGAGAAATGTATTGTTTGACTCCAATCCGACGAGAATCTTGCTTCCCTATAGTGAGTCGTATTA
TGTAAGGCACATCTCGGATCTAATAGCTGGACAGGTATTTGATTTTGACTTATAAGTTGATCAAATATCAAAAAAAAAAAAAAAAACAATATACCCTAACAAGACATAATAAAGTTCTGCAATTCACTCTTTTAGGTGTTATCCGACGAGAATCTTGCTTCCCTATAGTGAGTCGTATTA
TGTAAGGCACATCTCGGATCATACCCTAACAAGACATAATAAAGTTCTGCAATTCACTCTTTTAGGTGTTGGTTTTTACTCTCAGAAAAAGGAAGATGGGTAGAATTCCACTATTCACAAATTCATTTCTAGTTCAGTTTATCCGACGAGAATCTTGCTTCCCTATAGTGAGTCGTATTA
TGTAAGGCACATCTCGGATCTATGAGCTGAATCTGTAGCTTAGAACAACATCCCCCCCCCCCCCCGATCTATTATGCAGAGAGTCAGACATTATATCAAGTAGCTCTGAGGTGTGGATTGGACATGTTCCAAGTCCCTCAATCCGACGAGAATCTTGCTTCCCTATAGTGAGTCGTATTA
TGTAAGGCACATCTCGGATCATTATGCAGAGAGTCAGACATTATATCAAGTAGCTCTGAGGTGTGGATTGGACATGTTCCAAGTCCCTCAGATCCCTGTCTTGCCCTGACACATTCTAGAATGTAGTCCTACCCAAGCCGATCCGACGAGAATCTTGCTTCCCTATAGTGAGTCGTATTA
TGTAAGGCACATCTCGGATCTAATGCACTCAAAGATGCTTTGCTATGGTTTCCATCCCCTCCCCCCCCCCCCCCACACACACACACACACAATGGGAAAGCAGCTAGTTGTAAACACCAACTATGGAACTGATTTCAAAAATCCGACGAGAATCTTGCTTCCCTATAGTGAGTCGTATTA
TGTAAGGCACATCTCGGATCCCCCCCCCCCCCCCACACACACACACACACAATGGGAAAGCAGCTAGTTGTAAACACCAACTATGGAACTGATTTCAAAATAGCAGAGCCAATTAGACTTTGTCTCAAGGGCCTACATGCATCCGACGAGAATCTTGCTTCCCTATAGTGAGTCGTATTA
TGTAAGGCACATCTCGGATCTAAAACATGTCCCCTGGAAGAATTAGCCTGGAAAGCAGGGAAAATTGATTTTCAGGCAATGTGTTTATCAAAAAAGTGGTCCAAATCTTACAAAAAAAAAAAAATGTGAGAGTCCAATGTATCCGACGAGAATCTTGCTTCCCTATAGTGAGTCGTATTA
TGTAAGGCACATCTCGGATCCAAAAAAAAAAAAATGTGAGAGTCCAATGTTACGTGGAGCCTTGATGAATGAGTCTATTCTCGTTGACAGGGGGAAGGATTTCCCAGACATCTTTTGTCCATCGCTTCACTGACAAGAGGATCCGACGAGAATCTTGCTTCCCTATAGTGAGTCGTATTA
TGTAAGGCACATCTCGGATCTAATTCAAACTGGATGGTCTTGGAAAGAAAACATTGAATTGGATGCTGTTGCCCTGTGAATCTGCCTCCCCCCCCCCCTGCCCTGGCCCTCCCTGCCTCCCACTCACTACCCAGCAGGCAATCCGACGAGAATCTTGCTTCCCTATAGTGAGTCGTATTA
TGTAAGGCACATCTCGGATCGACTTCATCTGGCCTCCATCCACACTCCTCTGTGGGAACTGCTTGCTTAGAATTCACCAGCTCCCCCTGCCCCCAGAGGCCTCAGCTAGGGGTCTGGGGCTGTATCCTTCTTCAGGCCAAATCCGACGAGAATCTTGCTTCCCTATAGTGAGTCGTATTA
TGTAAGGCACATCTCGGATCTAACTTTGGAATGTTGTTTAGAGAACAGATTCTATGAAAATTTGCAATCTGATGTCACTTTCTTTGGGGCATAGGTTGTTGATAACTACACTGGAGAACAAAGAAACAAACCAAAAAAAAATCCGACGAGAATCTTGCTTCCCTATAGTGAGTCGTATTA
TGTAAGGCACATCTCGGATCGATGTCACTTTCTTTGGGGCATAGGTTGTTGATAACTACACTGGAGAACAAAGAAACAAACCAAAAAAAAAAACATATCTGTAACATGATTTGTATATTGATGTAATCTTCCTAATACTAATCCGACGAGAATCTTGCTTCCCTATAGTGAGTCGTATTA
TGTAAGGCACATCTCGGATCAAAAAAACAGTAAGACAAAAATACCAAAATAAAGCAAAAAGCACACACACACAGAGAACAAAAGGTGTTGCAGGATTTTCCCTGTCCAATTATACGAGGGCAGCAGGAAGCCTGTGATTGATCCGACGAGAATCTTGCTTCCCTATAGTGAGTCGTATTA
TGTAAGGCACATCTCGGATCTAAGGAACCAAAAAAAAAAAAAAAAAAAAATGGACACTGTCCCTAAAACCTCTGAAGAAAAGAAACCAAAGAGTCTAAGCAAACTTTACATATATGCAGGTTTTATGTTTCTCTTTCTATATCCGACGAGAATCTTGCTTCCCTATAGTGAGTCGTATTA
TGTAAGGCACATCTCGGATCTAAATGAGTCCAACAACTGCCAAATGGAGTTCAAGAATACTTTTTTTTTTTTTTTTTTTTTTTTTTTTTTTGCCAGTAGCGGTGTTTATATGAAACTAAATGGAAAACCTTGGAAGAGACATCCGACGAGAATCTTGCTTCCCTATAGTGAGTCGTATTA
TGTAAGGCACATCTCGGATCTTTTTTTTTTTGCCAGTAGCGGTGTTTATATGAAACTAAATGGAAAACCTTGGAAGAGACCACAGATAGCTGGGGTCAAATTAGGGCCAAAATCTCCGTTGTTCTGAAAGCGTGGATGTGATCCGACGAGAATCTTGCTTCCCTATAGTGAGTCGTATTA
TGTAAGGCACATCTCGGATCTAACCTTCTAGAGTAGTGAAATCATTTTATTTTTTGCTTTTGCCATCAAAATGATATGTCGCCCGTGACTGTCACAATTCCTGCTATTGTTCTTTTTTTTTTTTTGAAGGATTTCTACAGATCCGACGAGAATCTTGCTTCCCTATAGTGAGTCGTATTA
TGTAAGGCACATCTCGGATCTGCCATCAAAATGATATGTCGCCCGTGACTGTCACAATTCCTGCTATTGTTCTTTTTTTTTTTTTGAAGGATTTCTACAGTTACAGAATCAAAACTCATGATCACTTGATGGACACTTAGATCCGACGAGAATCTTGCTTCCCTATAGTGAGTCGTATTA
TGTAAGGCACATCTCGGATCTAACATGGAAATAAACATTTGAACATTCTTCAATCGTTGTCTTATTTGGTTATGCATTCTCTCGAGTTTTAGCACTTTGGTATCATGGGTTATATTGATAGATGTGTTTTGTCTTTTTTTATCCGACGAGAATCTTGCTTCCCTATAGTGAGTCGTATTA
TGTAAGGCACATCTCGGATCTATATTGATAGATGTGTTTTGTCTTTTTTTTTTTCCCTTTTCAGTTAGAGATTTAGCAGTACTAACACAGCACTACATAGGTATGAAAATGAAATGTTCCCTAGGAGTTACTGAAAGGCTATCCGACGAGAATCTTGCTTCCCTATAGTGAGTCGTATTA
TGTAAGGCACATCTCGGATCCACAGAAATATATGCAGGCAAAGCACCAATACACTAAAAATAAAATTGAAAAAAAAAAAAACCAGAATTGCTTTCTTTTTATGTGTGTGTACAGGATCTTGCTAGGTACCCCTGGCTGTCATCCGACGAGAATCTTGCTTCCCTATAGTGAGTCGTATTA
TGTAAGGCACATCTCGGATCTAAAGCTGATTGCAACTGTGGCCAACATAGGTTTTTTTTTTTTTTTTTTTTTTTTTTTCCTTGAAAAGAACTCATGGGGAGTAGAAGGCAGAACCAGCACGGGAAGAGACCTATATCTCCATCCGACGAGAATCTTGCTTCCCTATAGTGAGTCGTATTA
TGTAAGGCACATCTCGGATCTTTTTTTTTTTTTTTTTTCCTTGAAAAGAACTCATGGGGAGTAGAAGGCAGAACCAGCACGGGAAGAGACCTATATCTCCATGTTCAGCTTTGAGTGAAGGCGAGGGCGCTTTTGCTTCTATCCGACGAGAATCTTGCTTCCCTATAGTGAGTCGTATTA
TGTAAGGCACATCTCGGATCTAATAACAGACATCAATTGCATGGAAATAAATGTTACTGTTTTACCTTTCTGAAACTAACTGAGTGCAATTGCCTCTAAATGCTGATGTGTAGACTACAAGAAAGCCTGTGGCTCAGACAATCCGACGAGAATCTTGCTTCCCTATAGTGAGTCGTATTA
TGTAAGGCACATCTCGGATCTGAGTGCAATTGCCTCTAAATGCTGATGTGTAGACTACAAGAAAGCCTGTGGCTCAGACATGCTAAGTTCACACTAGGCACCCAGTGAGCTCAGTCACTAACATATGAATACATTATAGAATCCGACGAGAATCTTGCTTCCCTATAGTGAGTCGTATTA
TGTAAGGCACATCTCGGATCTAAGAATCTGTTGTATGATAAAATGTGTAGTTTCAAAAAAAAAAAAAAGCTAGACATGGATATTATACTTCAAAACCATTGTATCTAACACTCAGTTGATATGGCTATTTACCTTTTCTTATCCGACGAGAATCTTGCTTCCCTATAGTGAGTCGTATTA
TGTAAGGCACATCTCGGATCTAAACATATCAGAATGATGTTAGACCAAAAACAGCCAGAAACAAAAAAAAAAAAATCCAAAGAACTATCATTCTTGTTTCGTTGTACGCTCTGTATTTTTTTTATATATAAGAAAGACTCATCCGACGAGAATCTTGCTTCCCTATAGTGAGTCGTATTA
TGTAAGGCACATCTCGGATCACAAAAAAAAAAAAATCCAAAGAACTATCATTCTTGTTTCGTTGTACGCTCTGTATTTTTTTTATATATAAGAAAGACTCTTACTGAATCATCAAATAGTATTGGTTCTATGGCCAGTCAATCCGACGAGAATCTTGCTTCCCTATAGTGAGTCGTATTA
TGTAAGGCACATCTCGGATCCTTTTCCTTCCCCTTAGGGGTGGATGAGTTCTCATTCTGTGCTCACTTATATAGTAATATAGTAATACATAATACAAAGCTATGCAACATAATGATGCAGGCACAGTGAGCATCTCTACAATCCGACGAGAATCTTGCTTCCCTATAGTGAGTCGTATTA
TGTAAGGCACATCTCGGATCTAAAATAAAGAAGCCACTTTTGGAGAATTACTGTGATAAACTGCCAGCCTAACGTTTATCCTACAAAGGGTGTTTACTGCCATCTCTTGGACTGTGTAAGCATTTTGCTCTCAAAAAAAAATCCGACGAGAATCTTGCTTCCCTATAGTGAGTCGTATTA
TGTAAGGCACATCTCGGATCTCAAAAAAAAAAAGAAGAAGAAGAAGAAGAACAAACCAATCAGGCTACCATTTATGGCTCAAATTTCTTTACAAAATAAAACTTGTAAACAGTTGAAAGGCAAAAAATGTATTACTGCCAATCCGACGAGAATCTTGCTTCCCTATAGTGAGTCGTATTA
TGTAAGGCACATCTCGGATCAACAAAAAAAAAACCCCACAAGCACCTGTGCTGGGTAAACATCTTGTTTTTTTTTTTTTTTTTTTTTATTTCCTTGTCTTTGATTTCCTGGGAAAGGAAGCAGAGGCCACAGGCATGCTAATCCGACGAGAATCTTGCTTCCCTATAGTGAGTCGTATTA
TGTAAGGCACATCTCGGATCTAAAAACCCAAGATTTCTGTGGTGTCCAGGTTACACAGAATTTGAGTATCATGTGAGGTGTATTGGAGCAATATATCTATCTGTATACCATCTTTCTGTTTGTCTCTCTACCTGGAGCCAATCCGACGAGAATCTTGCTTCCCTATAGTGAGTCGTATTA
TGTAAGGCACATCTCGGATCGGTCTTCTTTTTTTTTTTTAGGTTTTTATTTTATTTTTTTATTTTTATTTTTATTTTTGCACATCCCTGTTTGCACTACAGCATTTTGTCTGACTCAGGAGCCCCATATTATTTCTTCTAATCCGACGAGAATCTTGCTTCCCTATAGTGAGTCGTATTA
TGTAAGGCACATCTCGGATCTAATAGAAAAAAAAAACGCTACAAATCAGCAAGACAAGAACAAGCACTCTGAAGAAGATAGTTGAGTGTGGTTTTGGCCTGTCGTGCTGGCCCTGGAGAGGGTGAGGCAGGAGGATTGAGATCCGACGAGAATCTTGCTTCCCTATAGTGAGTCGTATTA
TGTAAGGCACATCTCGGATCAGTTCAAGGCCATCCTATGTAACCCCAAAACGAAAGTGGCTAAAGGATCCGAACAATTCATACAAATGAAATTAGTGAATCCTAAGTACACAGACGGGACTTGGCCTTATGCGTGCTAAAATCCGACGAGAATCTTGCTTCCCTATAGTGAGTCGTATTA
TGTAAGGCACATCTCGGATCTAAAGGATCCGAACAATTCATACAAATGAAATTAGTGAATCCTAAGTACACAGACGGGACTTGGCCTTATGCGTGCTAAAAAAAAAAATACTCCACCTCAGAAAACAAACAAAACAGCCCATCCGACGAGAATCTTGCTTCCCTATAGTGAGTCGTATTA
TGTAAGGCACATCTCGGATCACTCACCTGGAGGAGCTGCTCGAAGGCCCAGCTATGCTTTTTCTCCTTTCCCAAACAGATACAGCCTTGTCTATAGCTGCTCTGCCCCAAGCAAACCATTCTTTACATAGTAACTCAGGTATCCGACGAGAATCTTGCTTCCCTATAGTGAGTCGTATTA
TGTAAGGCACATCTCGGATCTAATTACTCAGGAGAGAATTGATAGAGGTTTGACATAGTATCAATGCTTTAGAGCAAACCATTCTTTTTTTTTTTTCCCTGTGGCTGGCCATGTGAAGCTCTCCATACAGCTCCAGCACCATCCGACGAGAATCTTGCTTCCCTATAGTGAGTCGTATTA
TGTAAGGCACATCTCGGATCTAAAATGTACAATGAATCAATGAATGATGCTACCTAAACTACTGATATATAAGATTATCTATATAATACTCTGTCCTATTCCAAAAAAAAAAAAAAAATACCAAGAAACCAATATAAAGAATCCGACGAGAATCTTGCTTCCCTATAGTGAGTCGTATTA
TGTAAGGCACATCTCGGATCTAAAAAAACAAAAAAAGACAACAATAAAAAAAAAAACAAAAAACAACACTCCTGCATGCAATATAAAATAAAGAGGTACATTTTGATAGTCAATCATTTTAGTAAGGTGGACCCAGCTGAATCCGACGAGAATCTTGCTTCCCTATAGTGAGTCGTATTA
TGTAAGGCACATCTCGGATCGTTGTAAGGCCTGTAGTCCCAGCTCCCAGTACCATCAAGCCATAGAGATGAAGGCCAGCCAGTGTATATATATCCTAAACCAGCCTGGGATATATTGTGAGATCATGTTGTACATAACCAATCCGACGAGAATCTTGCTTCCCTATAGTGAGTCGTATTA
TGTAAGGCACATCTCGGATCTAAGTAACAAGAATGACTGTCATGTTCCTTCCCTTTGCTGGCAATAGAGAAAACCAAGCAATAGAAGAGCAAAGATAGTTAGTTTGCTTTAGACTCCAGCCTCTGATCCATACTAACATGATCCGACGAGAATCTTGCTTCCCTATAGTGAGTCGTATTA
TGTAAGGCACATCTCGGATCAAAGATAGTTAGTTTGCTTTAGACTCCAGCCTCTGATCCATACTAACATGAGATAAAGGATGAATATAAAAAAAAAAATGCAAGTCACATGTCACAAACAAAGTTCAGCTACTCTTTATTATCCGACGAGAATCTTGCTTCCCTATAGTGAGTCGTATTA
TGTAAGGCACATCTCGGATCTAAGATGTTTACTCTTTCTCTGTCTTCATTGAGTCTTGTAAAGTTACAGTGAAGTATGTATGTGAAGCAGTCATATGTCAATTTCACATGGTCAAAAATAATAATTCCTGGTATCAAAATATCCGACGAGAATCTTGCTTCCCTATAGTGAGTCGTATTA
TGTAAGGCACATCTCGGATCAAGTTACAGTGAAGTATGTATGTGAAGCAGTCATATGTCAATTTCACATGGTCAAAAATAATAATTCCTGGTATCAAAATTGAAAAAAATCTTCATGGAAAAAAAAAAAGAATGATACATATCCGACGAGAATCTTGCTTCCCTATAGTGAGTCGTATTA
TGTAAGGCACATCTCGGATCTTGATTGGTATAAGTCCTAAGCCTTACCATTCCTGTGTATCAACAAGTTAGAGCCCATGCATTCTGCCAAAAACATCAAATTAGCAAAGCCAACACAAATTCGGGGACCAACTGCTCTGCATCCGACGAGAATCTTGCTTCCCTATAGTGAGTCGTATTA
TGTAAGGCACATCTCGGATCTAATGCATTAGTTATAAAACATTTGACTGGGTCCAATCATATGGGCTTTATCAACAACTTGCAAAAAAAAAAAAAAAAAAAAGTGAAATTTGGTACCAACACATTTTGTGATTTATTATAATCCGACGAGAATCTTGCTTCCCTATAGTGAGTCGTATTA
TGTAAGGCACATCTCGGATCTAACTTGGTCTCCTCTGACTATGGAATGGCTCAATTATTAGGCATAATCACTTTGATGGAACTCTGTGGTAGGACTCATGATGAGTCCAATAGAGTAGACTCTAGAATGTATACCAATTTATCCGACGAGAATCTTGCTTCCCTATAGTGAGTCGTATTA
TGTAAGGCACATCTCGGATCGGCATAATCACTTTGATGGAACTCTGTGGTAGGACTCATGATGAGTCCAATAGAGTAGACTCTAGAATGTATACCAATTTACATATTGTTCTAGACTCTGCCACACATTCTAGCTAGTAAATCCGACGAGAATCTTGCTTCCCTATAGTGAGTCGTATTA
TGTAAGGCACATCTCGGATCTAGAGTAGACTCTAGAATGTATACCAATTTACATATTGTTCTAGACTCTGCCACACATTCTAGCTAGTAAAATTCATCCACTGAATGGATTATCCAGTGTCTTTTGTGTTTTTTTTTTTTATCCGACGAGAATCTTGCTTCCCTATAGTGAGTCGTATTA
TGTAAGGCACATCTCGGATCTAACAACAGCACCTTGATTAGATACAAAGGAGAGATGGCATTCAAAAGTTCATCCTATTTTTAGCAATCAAGACAACTCTAATTCTGGGGGGGGGGGGAATCATCTAATTTTTGCAAGAAATCCGACGAGAATCTTGCTTCCCTATAGTGAGTCGTATTA
TGTAAGGCACATCTCGGATCAATTCTGGGGGGGGGGGGAATCATCTAATTTTTGCAAGAAAACAAATGAGGAAACCAAGCCACTACTAAAACTACTTTATTCTCTCTACATAAAGCTTCGAGACACTGCCTATCTGTGGTATCCGACGAGAATCTTGCTTCCCTATAGTGAGTCGTATTA
TGTAAGGCACATCTCGGATCAGACAGGATTTCTGTGTAGCCTTGTCTGTCCTGCAACAAGGCCAGACTGGACATAAGTATCAGCAAAAATGTGAAAGTATGTTGTTTTATTTGTTGAAAAACAATCAGAAGTTTATAGATATCCGACGAGAATCTTGCTTCCCTATAGTGAGTCGTATTA
TGTAAGGCACATCTCGGATCTTCTCTGTGCCCTCATGACTTTGCTTCTGTCTGAGATACACACACACACACATATTCATATATATTACATATGTGTATACATACAACACACATATGTACACATATATAATACCTTATATAATCCGACGAGAATCTTGCTTCCCTATAGTGAGTCGTATTA
TGTAAGGCACATCTCGGATCTAACCTCTGAGCCATCTCTCCAGTCCGTACTGCAATCTCTCTTTCTGTCCTTCTCTGTGCCCTCATGACTTTGCTTCTGTCTGAGATACACACACACACACATATTCATATATATTACATATCCGACGAGAATCTTGCTTCCCTATAGTGAGTCGTATTA
TGTAAGGCACATCTCGGATCGGGGGGGGGGGGGCTCCCATGAAGACCAAGCAGCACATTTGCTGCAAATGAGTTGGTGTTCTAGATCCAACCCATGCATATTGGTGACCCCAGCTCAGAGTGCATCATGGGCCCTGGTTAATCCGACGAGAATCTTGCTTCCCTATAGTGAGTCGTATTA
TGTAAGGCACATCTCGGATCTACATCCTAGGATATCTAGTCCCAGGAGTCATCCACTGATATTGAACCTGGCAGTCTGTTAGGGGAAAAGGAGTCAATGACAAGGAACAGAGACACAGATGGGCCCACTGCAATTGTATGATCCGACGAGAATCTTGCTTCCCTATAGTGAGTCGTATTA
TGTAAGGCACATCTCGGATCTTTTTTTTTTTTTGAGGCAGGGTTTGGCTATTTAGCCCACAATGATCTCAAACTCCTGGCAAGTCTGCTTCGGCCCCCTGAGTGCTGAGATTATAGGTGTGTGTTTCCATGTTGACCTGGATCCGACGAGAATCTTGCTTCCCTATAGTGAGTCGTATTA
TGTAAGGCACATCTCGGATCTAAATATTCCTTACAGTATTACTAAGATCGCTTGTGCCATTTCAGTGAACATCTGACTACAAATAACTCAAGCATACCCAAATATTTGCCAGCTTGGAGTTTTGGTTGGATTTTTTTTTTATCCGACGAGAATCTTGCTTCCCTATAGTGAGTCGTATTA
TGTAAGGCACATCTCGGATCAATGATCTCAAACTCCTGGCAAGTCTGCTTCGGCCCCCTGAGTGCTGAGATTATAGGTGTGTGTTTCCATGTTGACCTGGAATTGTGACTTATATAAATAATTTGTTGGTGTGCCAAGTAATCCGACGAGAATCTTGCTTCCCTATAGTGAGTCGTATTA
TGTAAGGCACATCTCGGATCTTGCTCTGCACATCACATTTGAATAGCTTTTTTCCTAAGAAGAGAAACTGGAATGCCTTTTTCTTTTTCTTTTTTTTTTTTTTTTTTTTTTTACATTTGTTGAGGACAGGCATGTCATGAATCCGACGAGAATCTTGCTTCCCTATAGTGAGTCGTATTA
TGTAAGGCACATCTCGGATCCTCCAAAGACTGACTCCTGTCTCTGATGTTTTGTGCATGCTGTGATTTGGACATAAAAGCCTTTCATTTCACCCTTCATGATGTGCAATAAAACTATACGCAAGAAGCAGCTCTGAGTTCATCCGACGAGAATCTTGCTTCCCTATAGTGAGTCGTATTA
TGTAAGGCACATCTCGGATCCAAGAAGCAGCTCTGAGTTCAATTTTTTTTTTACGCAAAAAAAAAAAAAGAATTTTGTTTTTGCCTCGATATTTTCTAGTTTCTCGGTGATATCAAGTGTGTTTGCACTCATGCACAAGTATCCGACGAGAATCTTGCTTCCCTATAGTGAGTCGTATTA
TGTAAGGCACATCTCGGATCACACAGGGGAACCCTGTCTCAAAAAAAAAAAAAAAAAAAAAAAAAATCTCTAATGTATAATAGGATTTACTTCAAAATTATCTGGGTGACTGGAGATAGGTGGGACTATAAATGGGAAAGATCCGACGAGAATCTTGCTTCCCTATAGTGAGTCGTATTA
TGTAAGGCACATCTCGGATCAGAAGCTAAATGCTGAGCCTGTTGACCCTGAATAATGGATATGTTGAATCCATTACAGCATTCTACTTTCGTATGTATATAAAATTTCCATTATAAGCTTTAGAAATAATACCCAGGATCATCCGACGAGAATCTTGCTTCCCTATAGTGAGTCGTATTA
TGTAAGGCACATCTCGGATCTAACTCTATCATATTCTTGAGTTTGTTTCCTTGTTGTTTTTTTTTTTTCCTGGTAAGTCATCTGAGTCCAGGTTTGGACAGATTTTTTTTTTCTACATTTTGAGCCAATTTTGGTCATTTATCCGACGAGAATCTTGCTTCCCTATAGTGAGTCGTATTA
TGTAAGGCACATCTCGGATCTCTGAGTCCAGGTTTGGACAGATTTTTTTTTTCTACATTTTGAGCCAATTTTGGTCATTTATACTTTCCTCAGAAATGACAGGTTTCCTGTCCGCTCATTTTTCTCCAGGCAGATAGATGATCCGACGAGAATCTTGCTTCCCTATAGTGAGTCGTATTA
TGTAAGGCACATCTCGGATCTAAAGTGTGGGCCAGACCCTGGCAGCCTAGGTCTGTGTGCCTTTTGCCTGTCCCTATCAGGGTGAGGGTGAGGAAGTCAGAAGAAAAAAAAAAATGCTTGGGAGGACAGGAAGTCTGACTATCCGACGAGAATCTTGCTTCCCTATAGTGAGTCGTATTA
TGTAAGGCACATCTCGGATCAAAATGCTTGGGAGGACAGGAAGTCTGACTCTGGAGCTAAAGTTTACTGACATGGCTCAGCCCGAAAGCACAAATCTCAAACTGTACCTGAGTGCTGTATGTAATTTCTGCTGGGAACTGATCCGACGAGAATCTTGCTTCCCTATAGTGAGTCGTATTA
TGTAAGGCACATCTCGGATCCTGATGTCAAGGAAATGAACAGTGTCTGTGGCACAGGAGATGAGCTTGTGTCTGATGAGAGCCATGTGGGCCGAACTCTAATTTTTCATAAGTGCTGTCATTTTACAGATGTATAACCTTATCCGACGAGAATCTTGCTTCCCTATAGTGAGTCGTATTA
TGTAAGGCACATCTCGGATCTCCTTCTTTCTTCTGAGGAGGAAGGGTTGGGGGGGGGGGTTAGATAATACACAGGGTTCATTTGAGAAACTCTTGTAGGCAGATACACAAATCATGTCATGTAAACCAGAGCAGGCAAAGATCCGACGAGAATCTTGCTTCCCTATAGTGAGTCGTATTA
TGTAAGGCACATCTCGGATCAGATACACAAATCATGTCATGTAAACCAGAGCAGGCAAAGAAAACCTCACATCTCTTTTCAGAAGACAATAACAGATAGGACAGAGAAAGATGGAGTCAGTGATGATTAGTAAAACAGGAATCCGACGAGAATCTTGCTTCCCTATAGTGAGTCGTATTA
TGTAAGGCACATCTCGGATCTAACTGTCAGCCTAAACAGTCAGTATGTGAAAACCCACTCAGATTTCTCTCTCCACCTATTCGTAGGAGTTTTTTCTTGTTCCCCTGTGGAACCCACATTTTTTTCCTAGGACTGGTTGGATCCGACGAGAATCTTGCTTCCCTATAGTGAGTCGTATTA
TGTAAGGCACATCTCGGATCAGATTTCTCTCTCCACCTATTCGTAGGAGTTTTTTCTTGTTCCCCTGTGGAACCCACATTTTTTTCCTAGGACTGGTTGGCTATTTTGAGATCACGGTGTCCCTGAAGGTGTACTTACAAATCCGACGAGAATCTTGCTTCCCTATAGTGAGTCGTATTA
TGTAAGGCACATCTCGGATCTAATTACTAGTGACCATAGAGGGAACTGGCTGCAACAGAGGAATGATGGATTAGCCCTGAATAAATCACTCCTTTTTTTTTGGGGGGGGGGGGGGAGGTGGTATTCTGGTTAGGTTTGATATCCGACGAGAATCTTGCTTCCCTATAGTGAGTCGTATTA
TGTAAGGCACATCTCGGATCTGGGGGGGGGGGGGGAGGTGGTATTCTGGTTAGGTTTGATGTGGACAGATCAGATAATTCTAAATAGCTAAGTGGTGTCTCGTTACCAAATATGACCCATTGTCTGAGTTTCCCTGACCCATCCGACGAGAATCTTGCTTCCCTATAGTGAGTCGTATTA
TGTAAGGCACATCTCGGATCTGCCCCCCCCCCCCCCGTAGGCTTACATTTGAATGCTTTGTCCATAGTTAGTGGAAGTGTTTCAGCAGGATTAGTAGGTGTGGCCTTGCAGGAGGATGTGTGCCACTAGGATTTGAGATTATCCGACGAGAATCTTGCTTCCCTATAGTGAGTCGTATTA
TGTAAGGCACATCTCGGATCTAATGCATAGATCACACTGCAAAGAAGACCTAAAGAGAAAGCTAGAAAGAAGATCAGAGATGGATGTGAGGAAACACAGCTCTGAGAGACAGAGAGAAGGTCAAGCGAAACAGCAGAGAAATCCGACGAGAATCTTGCTTCCCTATAGTGAGTCGTATTA
TGTAAGGCACATCTCGGATCGAAACACAGCTCTGAGAGACAGAGAGAAGGTCAAGCGAAACAGCAGAGAAATGGATAGTGGAGATTATTTGGAGAATGTGGTAGAAATGTTTTCACGCTCTAAAAAAAAAAAACATGATAATCCGACGAGAATCTTGCTTCCCTATAGTGAGTCGTATTA
TGTAAGGCACATCTCGGATCTAAGACTATCCAATATCCCAATTTTCTTTGGACACCCCGCCTCAAAAAAAAAAAAAAAAAAAAAAGAGAGAGAGAGATGCCCTGGAAAAGCAGGGCACAATTTCAAGAAAAAGATTCTGAATCCGACGAGAATCTTGCTTCCCTATAGTGAGTCGTATTA
TGTAAGGCACATCTCGGATCAAAAAGAGAGAGAGAGATGCCCTGGAAAAGCAGGGCACAATTTCAAGAAAAAGATTCTGACTCTCAAAAAATGATGCAGATGGGTTTTGTTTGTTCATAGGGTGATAAATGTTTGTTGTCATCCGACGAGAATCTTGCTTCCCTATAGTGAGTCGTATTA
TGTAAGGCACATCTCGGATCCATTTTTTCCATGATATTTATAATTTATATCAGGATGAGCAAATAAGATGTCATCCATATAATGATAAATAATGGGTTGGGGAAATTGTTTGCAAATTATCCCCAATGGCTGTTGTACAAATCCGACGAGAATCTTGCTTCCCTATAGTGAGTCGTATTA
TGTAAGGCACATCTCGGATCTAATAGAATCTGTGCTTGGTTCAGGGGCAATTTGCAATCCCCAGGAAGGTAAGCTTTTTTTTTTTTTTCTCTTCATCAAACATTTTTTCCATGATATTTATAATTTATATCAGGATGAGCATCCGACGAGAATCTTGCTTCCCTATAGTGAGTCGTATTA
TGTAAGGCACATCTCGGATCTAAGTCCACATGTTTTCAATGTTCAGGAGAAATTAGGTTGCAATAGGGATTGGCATGTCATTTCCTCTGTTAGATTTGTGCTCAGGCCATCAGACTCTGTCCCCAGTCTTCCTCTGACAGATCCGACGAGAATCTTGCTTCCCTATAGTGAGTCGTATTA
TGTAAGGCACATCTCGGATCTGGCATGTCATTTCCTCTGTTAGATTTGTGCTCAGGCCATCAGACTCTGTCCCCAGTCTTCCTCTGACAGTAGAATGCTTTTTTTTTTTCCTTCTCATTTTCCTTGTATGGAAATGGCAGATCCGACGAGAATCTTGCTTCCCTATAGTGAGTCGTATTA
TGTAAGGCACATCTCGGATCTAAATAGAAACATAAACTCAAGAAGACAAGCAAATCCCCTTACTCTCCATATTCAAAAAAAAAAAAAAAACTCTGAAGGAAACTACTAACTAAAATGATGTTTCTCTTTCTACCAGATACATCCGACGAGAATCTTGCTTCCCTATAGTGAGTCGTATTA
TGTAAGGCACATCTCGGATCCAAATCCCCTTACTCTCCATATTCAAAAAAAAAAAAAAAACTCTGAAGGAAACTACTAACTAAAATGATGTTTCTCTTTCTACCAGATACAAATTTCTCTTTTCTATGTACAATTAGGACATCCGACGAGAATCTTGCTTCCCTATAGTGAGTCGTATTA
TGTAAGGCACATCTCGGATCACAAAGAAATAAAGTAGATGCCTTTATCTAGCTGTACCATAATGCATGTATATAAGGAAATGTGTGCCTCTGTGACCCCTTGAAAGACTAAATCCCTTCATAGTACTATTGCCATTGCCCATCCGACGAGAATCTTGCTTCCCTATAGTGAGTCGTATTA
TGTAAGGCACATCTCGGATCAGAATATTTAGTTACCAATATTTTGAAGGAACTTCAAAAATAGTTTCCCAAGTGTGTCAAAAAAAAAAAATCAACATTATTGATTTGCTTTCGCAAGATGTTCAACTCGCCTATTACCCTATCCGACGAGAATCTTGCTTCCCTATAGTGAGTCGTATTA
TGTAAGGCACATCTCGGATCCCCCCTTTCTCTTTCTTCAGGTGACCTCCTAAGCACTCCTGTGACTGTTGATTGATTTGCATTTAGCAGGCATTTGTGGACAGCCAAGCTCTATCAGAGGAACTAAACTTCTGACCTCTGATCCGACGAGAATCTTGCTTCCCTATAGTGAGTCGTATTA
TGTAAGGCACATCTCGGATCATGCACATGATGAGAGCAAGACATCTACTTTAGTAAGAGGTTTGTCTATAGAAAAACTACCCATGTTCCTTTGCAGTTTATCAAAAAAAAAAAAAAACCCAAAAAAAAACAAAAAACATGATCCGACGAGAATCTTGCTTCCCTATAGTGAGTCGTATTA
TGTAAGGCACATCTCGGATCTGCCTCAAACATGTAACAGTTGTCTGCCTCCTTTATAATTCATGAGGAATTGAAAAGGGTAGGAAACTCTACTACTCCATGTCTTCTGACATGAATAGGACAGAGGTCTTTTTACCTTGAATCCGACGAGAATCTTGCTTCCCTATAGTGAGTCGTATTA
TGTAAGGCACATCTCGGATCGAGTGATTCAAATGAAGATCATTTAGAAGTTAGTGCTCACATGCATAAAGCTCTAGAGAACAAAGACCTGGTGTGTGTGTGTGTGTGTGTGTGTGTTTACAGTGCTTTCTATTACTGAGTATCCGACGAGAATCTTGCTTCCCTATAGTGAGTCGTATTA
TGTAAGGCACATCTCGGATCCAAAGACCTGGTGTGTGTGTGTGTGTGTGTGTGTGTTTACAGTGCTTTCTATTACTGAGTTGTGCCATGGTCCAATAAGATCTGATTTTGAATTAGAATGGGAGAAAAGAGACAGACATTATCCGACGAGAATCTTGCTTCCCTATAGTGAGTCGTATTA
TGTAAGGCACATCTCGGATCTAATTCCAGTGACCAGACGAAAGTCAAACCTTGGTTTTTCACTTTATTATACAAAAAAAAAAAAAAAAAGGGGAAAACAAAACCTCCACAGTGGGCCTTGATCTGGGACAGTCACGTCTAATCCGACGAGAATCTTGCTTCCCTATAGTGAGTCGTATTA
TGTAAGGCACATCTCGGATCACAAAAAAAAAAAAAAAAAGGGGAAAACAAAACCTCCACAGTGGGCCTTGATCTGGGACAGTCACGTCTAAGCCGCTCCCGTGGTACAAATTCAAGTGTGGTGGTTGTTGAAACCTACAAATCCGACGAGAATCTTGCTTCCCTATAGTGAGTCGTATTA
TGTAAGGCACATCTCGGATCACATGTGTGTGCCAACATTTGTGTGCTGGTAATTGGACCCAGGTCCTCTGGAAAGGCAGCCAAAGTTATAACTGCTCCCCCCCCCCATCCTCCCCCCCCACCCCCCGCACCCGCAAAAAAATCCGACGAGAATCTTGCTTCCCTATAGTGAGTCGTATTA
TGTAAGGCACATCTCGGATCAAAAAAAAAAAAGCATTGAAATTTAGAAGTGTTGAAAATTAGAAGTGTACCAGTTATGATGTTTCATGCCTATTATCCTGGTTGTTGGCAGGCTAAGACAGGATGGATATGAGTTCAAGGATCCGACGAGAATCTTGCTTCCCTATAGTGAGTCGTATTA
TGTAAGGCACATCTCGGATCGGCTAAGACAGGATGGATATGAGTTCAAGGCCAAGTTGGAGCACAGTATGGTACACTCATATCTCTACCTCAAAACACAAGTAAAAGTGAGTTATAAGCCAGAATGTTATAGACTCAGTAATCCGACGAGAATCTTGCTTCCCTATAGTGAGTCGTATTA
TGTAAGGCACATCTCGGATCAGATTTGTTTTTCTAGTTGCTTCCCATTCCTCATTACCAGACTCTTACCTCTGTCTGGTTTTCATTTCCTTCCATGGAGCGAAGGTCTGTTTTTTTTTTTTTGTTTTTTGTTTTTTTGTTATCCGACGAGAATCTTGCTTCCCTATAGTGAGTCGTATTA
TGTAAGGCACATCTCGGATCCAGTGGTGTTCAGAGATAATACTGACCAAGGAGAGATTGCTTTCACATTATAGCTATCAAAACAGTTGGAAGATTTGTTTTTCTAGTTGCTTCCCATTCCTCATTACCAGACTCTTACCTATCCGACGAGAATCTTGCTTCCCTATAGTGAGTCGTATTA
TGTAAGGCACATCTCGGATCGTGTGTCTGTGTGAGGATACAGGTATGTTTGTGTGTTTGTGAGTTTTTCTAGTTGTACCTGTGAGTGGATGTTTGCATGTGTGTGTATGCATGACTAGCAAGTTCGAGTCCTCCTGGGCAATCCGACGAGAATCTTGCTTCCCTATAGTGAGTCGTATTA
TGTAAGGCACATCTCGGATCTGTAAAATGGCAACAAACAGGGGCGTCTACATGCCTCAAACCTTCCATACTTTTCTGTTTTGTATGGCAAAAAAAAAAAAAAAAGAAAAAGAAAAAAAAAAGAAAAGAAAAGAAAGAAAGATCCGACGAGAATCTTGCTTCCCTATAGTGAGTCGTATTA
TGTAAGGCACATCTCGGATCTAACACTTCAGCCTGAGAGGCCTTTGTCTGTGGCAGCACAATAGTCTTCCAAACGTGGATGGCTTCTTAGGTATTTATTTATATATTGCGTTTTCAGGCAGTCATGTGTGCAAAGAAGCAATCCGACGAGAATCTTGCTTCCCTATAGTGAGTCGTATTA
TGTAAGGCACATCTCGGATCATAGTCTTCCAAACGTGGATGGCTTCTTAGGTATTTATTTATATATTGCGTTTTCAGGCAGTCATGTGTGCAAAGAAGCATACCCTTCATTTCTTTTCTTTTCTTTCTTTCTCTTTTTCTATCCGACGAGAATCTTGCTTCCCTATAGTGAGTCGTATTA
TGTAAGGCACATCTCGGATCTTTTTCTTTTCTTTTCTTTTTTTTTTTCCATTTGCGGTATGGTCCTCGGATGGATGCCGCAGTTTTCCTGTCTCATATCTGTGGTTCCTCTTAGACTTCAATGAAGCTGTCTGGGTCTCCATCCGACGAGAATCTTGCTTCCCTATAGTGAGTCGTATTA
TGTAAGGCACATCTCGGATCAAAGAAACCAAGAGCAGCCTATCAGGAGAAGGTCTATCAAAGTGAGGACGTGGCTCAGCAGGACATAGAGCTGTTGCCTGTGAGGCCCTGAGTCCAATCCCCTAGACCACACAAATCTCTATCCGACGAGAATCTTGCTTCCCTATAGTGAGTCGTATTA
TGTAAGGCACATCTCGGATCATACACACAGACACTGACTAGCGTGAGGGTTTTTTGGTTTTGGTTTTGTTTTTTTTTTTTTTTTTGAGAAAGGTCTTGTTGACCCGCTTTGATCAGGCCTAGAGGTAGGAGAGCGATTAGATCCGACGAGAATCTTGCTTCCCTATAGTGAGTCGTATTA
TGTAAGGCACATCTCGGATCTATGTGGATTTCTCCATCGAGGTGATTGAGAGTCCTGTTTGGTATAATAACATGGGCTGGTATATGTGTTTTTTTTTTTTTTTTTTGAGTCAGCCTCATAATTGTCTAAGATATTCTCGCATCCGACGAGAATCTTGCTTCCCTATAGTGAGTCGTATTA
TGTAAGGCACATCTCGGATCCCAATCCCAGCTCTTGTCCAGTGTGAATATTCGGAAGACACAATGAATGTTGCACAGATTGTAAAGCTAAAGAACAAACCCAGACATTTTCTTTTTCTTTCTTTTTTTTTTTTTATCATTATCCGACGAGAATCTTGCTTCCCTATAGTGAGTCGTATTA
TGTAAGGCACATCTCGGATCTAAGTATTGGAAGCAGTGCAAGGCTGACAGGCATGGGTTAGGTCACCTGACCAATCCCAGCTCTTGTCCAGTGTGAATATTCGGAAGACACAATGAATGTTGCACAGATTGTAAAGCTAAATCCGACGAGAATCTTGCTTCCCTATAGTGAGTCGTATTA
TGTAAGGCACATCTCGGATCTAAAAAGTAAATAAATAAATAGGAAACAAAATTTCCAGAATTGTCATTACACCCATTTCAAACAAATGAACAAAGCACATTCTCTCCAGTAGACCCATTTCCTTGAACTTCTGAAATATTATCCGACGAGAATCTTGCTTCCCTATAGTGAGTCGTATTA
TGTAAGGCACATCTCGGATCTTGTCATTACACCCATTTCAAACAAATGAACAAAGCACATTCTCTCCAGTAGACCCATTTCCTTGAACTTCTGAAATATTGAAAAAAAAAAAAAATGAAGGCTGGCAAGATGGCTCAGTGATCCGACGAGAATCTTGCTTCCCTATAGTGAGTCGTATTA
TGTAAGGCACATCTCGGATCTAACTTGGGAAAAAAAAAAGAGAAAAGAAAAAAAAAAAAAACTACAGGAACATGGGGAGAATTCCAAGCCATTAGAGGACAGTTGGAGTCTGTACATGTCAGCTGCATAGATCACAGGGGATCCGACGAGAATCTTGCTTCCCTATAGTGAGTCGTATTA
TGTAAGGCACATCTCGGATCTTGTTCAAAAAGAAAAAAAAAAAGGAGATGAAAGAATGATTTTTCATTCATACAAATCAAAACATATGTAGTTGTGCCTATAGAACTAAGAAATTTATAAGACATGAAATCTAATGCTCTATCCGACGAGAATCTTGCTTCCCTATAGTGAGTCGTATTA
TGTAAGGCACATCTCGGATCTGAGCACAGAATCTAAACTCTTCCCAGAGGCTCCTGACTAACTAGAACATTACAAGTTCAATCCAGATGGAGAGCTTCTACAAACAGACATGAGACAGCCATTTGGACAGATGTGCATCTATCCGACGAGAATCTTGCTTCCCTATAGTGAGTCGTATTA
TGTAAGGCACATCTCGGATCCTTCTGACTCTATGGTTTTCCTGTACATTTACAGCCCCCCCCCCCCGACACACACACACACAACACACAGTTAGGCCCACAAAATTGAACTATATACAAATATAAGCAATCATACAATAAATCCGACGAGAATCTTGCTTCCCTATAGTGAGTCGTATTA
TGTAAGGCACATCTCGGATCTAAATTCACTATGTAGTCAAGGAAATCTTGTCTTTTTTTTTTTTTTTATGTCATGAGTGCTGGGGTGATGGGCATGTCCCATCCCAACCCAGGCAGAAATGGTTCTTCACTGGTAAACTGATCCGACGAGAATCTTGCTTCCCTATAGTGAGTCGTATTA
TGTAAGGCACATCTCGGATCTCATGAGTGCTGGGGTGATGGGCATGTCCCATCCCAACCCAGGCAGAAATGGTTCTTCACTGGTAAACTGCTGACATGTTTTCATACCTGCTGAGTTAGGGAAGTGAGTGAAGAGGACTCATCCGACGAGAATCTTGCTTCCCTATAGTGAGTCGTATTA
TGTAAGGCACATCTCGGATCCTGCTGGGTGTGGAGCATCCTTTCTGAGCCAAGGGGCAAGAGGAACTGTGGGAGGGAGACTGGGGGGCAACAACTGGAATGTAAAAAAAAAAAAAAAAGAGAGAGAGAAACTGCTGTAGTATCCGACGAGAATCTTGCTTCCCTATAGTGAGTCGTATTA
TGTAAGGCACATCTCGGATCAAACACTGATCTGATTGTTTCTGTAACTGGCCTTTGGAGATTCATATAAGTGGAATCATAATATGCAGTTTTATTTTACAAGTACAAATATAATTTTTTGCTTCTGGCTTCTTTGTCTTAATCCGACGAGAATCTTGCTTCCCTATAGTGAGTCGTATTA
TGTAAGGCACATCTCGGATCGCCAGGGCTACATAGTGAGACCCTGTCTCAAAAAAAAAAAAAAAAAAAATTGCTTGCCTTGATTTATGACTTTGTTTTACAAAACTATAAAGCTTTATGAAACTGCTTCCACACTGGAATATCCGACGAGAATCTTGCTTCCCTATAGTGAGTCGTATTA
TGTAAGGCACATCTCGGATCTAAAAGTAGGATGAATGGGCTTGAGGCTGGGCAAGGCCAGGGGGCTGTAGTACTGGGAAGATAGTGGGGATAGTTTGTAGTTTGGCGGTCTGTCTTCTCCCTTTTCCTCCAGCATGTGCAATCCGACGAGAATCTTGCTTCCCTATAGTGAGTCGTATTA
TGTAAGGCACATCTCGGATCCTCAGCCTGTATTCAGGAGGAAGTCCTCCCCTGCTTCCTCCCCCTCCCCCCCCCCCACATACACATACACAGCAGATGGTGCATGCACACCTGTACCTACCCAACGTGCTGCCTTTGCATATCCGACGAGAATCTTGCTTCCCTATAGTGAGTCGTATTA
TGTAAGGCACATCTCGGATCCTGGCACAGCCTAGAGGAGTGGAAGAGCCCAGATCGTGGGAAGTACATTGACCTAGGTTTGAATCCGTGCTTTGCCTCTTCTGTGGACCTCTTGAGTCACATGACTACCATACCTTGGTGATCCGACGAGAATCTTGCTTCCCTATAGTGAGTCGTATTA
TGTAAGGCACATCTCGGATCTAATCAGCTTTGTTTCACAAGCTTTCGAAAAAGTTGGGATTTCCCCCCCCCCCACTTCCCCCAACTTTGTTTCTTGGGCTTTTGGAATCCTGCCAAGGGAAATGAAGGAGAGATGAACGTATCCGACGAGAATCTTGCTTCCCTATAGTGAGTCGTATTA
TGTAAGGCACATCTCGGATCGTATATTTTGGCTTTGTTTTTCAGGGCTCAGTAAAATGATGGACAGGATTGTGTCCTAGAGGAAGGAAAGGCGAGATGGGCTGTACACATTGGTTGGTCCATAGAATCTGTGGGTAATGAATCCGACGAGAATCTTGCTTCCCTATAGTGAGTCGTATTA
TGTAAGGCACATCTCGGATCGGACAGGATTGTGTCCTAGAGGAAGGAAAGGCGAGATGGGCTGTACACATTGGTTGGTCCATAGAATCTGTGGGTAATGAACTGGAAAAAAAGGACTCTTCTGATTGAAAATTTGAATCAATCCGACGAGAATCTTGCTTCCCTATAGTGAGTCGTATTA
TGTAAGGCACATCTCGGATCAACAGCAATCTGAAGCATTTGTTGTAATGAGATGTAAATTGCCAACATTGGGAGTGGAGCCAGGAGTGGAGCCGACTAAAATTTACAATGAAGTGACCCTTCTCCCCCCCCCCCCAACATATCCGACGAGAATCTTGCTTCCCTATAGTGAGTCGTATTA
TGTAAGGCACATCTCGGATCATGATTACTCTCATTTTTCAAGTGAGAGAACTAGGGAGCAAAGAAAACCCATGACATTGCAAGGGCAAAATCCCAATCTGTCCTGGCTTCAAGTCTATGATGTTTCTGATATCCCCCTCCATCCGACGAGAATCTTGCTTCCCTATAGTGAGTCGTATTA
TGTAAGGCACATCTCGGATCAAGGGCAAAATCCCAATCTGTCCTGGCTTCAAGTCTATGATGTTTCTGATATCCCCCTCCCCGACTTTTTTTTTTTTTTTTTTTTTTTTTTGGAGAAATTTGAGGTTGAGGGTCTCTGCTATCCGACGAGAATCTTGCTTCCCTATAGTGAGTCGTATTA
TGTAAGGCACATCTCGGATCGAGGAAAGACCCTGGAGAAACCCCCTCCTGCAGGGTAGGGATCTGTGGTAAGCTGGATGGCCTCTAGGTATGAACTCCATGAAAGGCAAGGCAAGACTATAAGGAAGGTTATTAGAGTGGATCCGACGAGAATCTTGCTTCCCTATAGTGAGTCGTATTA
TGTAAGGCACATCTCGGATCAGCTGGATGGCCTCTAGGTATGAACTCCATGAAAGGCAAGGCAAGACTATAAGGAAGGTTATTAGAGTGGGAAGACCCCAGCACACTTTTCAGAAGTGTCTTTTTTTTTTTCAAAAGGACATCCGACGAGAATCTTGCTTCCCTATAGTGAGTCGTATTA
TGTAAGGCACATCTCGGATCTAAGGTTAGCATTTCCTGACCAAGAGAGTGCAGAAAAACATTGTGGGTTCAGAATTTATAAACCCAACCCACTGTGGGTCTATGCTGGAGTCACCTGTGGGTGGCTGAATTGATACAAAAATCCGACGAGAATCTTGCTTCCCTATAGTGAGTCGTATTA
TGTAAGGCACATCTCGGATCAACCCAACCCACTGTGGGTCTATGCTGGAGTCACCTGTGGGTGGCTGAATTGATACAAAAGAAAACAAACCTGTCATATATTAGACTAATTGGAGGATGTCTCTGAATTTGAGGAGGATAATCCGACGAGAATCTTGCTTCCCTATAGTGAGTCGTATTA
TGTAAGGCACATCTCGGATCGTGGCTGAATTGATACAAAAGAAAACAAACCTGTCATATATTAGACTAATTGGAGGATGTCTCTGAATTTGAGGAGGATAGTTGCTATATATATATATATATTTTTTTTTTTCCAACCAAATCCGACGAGAATCTTGCTTCCCTATAGTGAGTCGTATTA
TGTAAGGCACATCTCGGATCTAACTGGTTTTATAAATGTAACAAGTGTGAAAAATACCAAATACTGAATGTTGATCTTTTTTTTTTTTTTGAAAAAGTTCTAAATATAGTTGTTTTACCTGAGTGTCAGTGATTTCCATAATCCGACGAGAATCTTGCTTCCCTATAGTGAGTCGTATTA
TGTAAGGCACATCTCGGATCTAATTAGTTCTCACAAGTATTTTGGTAGATTCTTTTTGCTAAAAAAGTGCCACATAGTAAAAAAAAAAATATTTCTTTGTAATTTACATAACTTTTTGACATATTTTATTATTTTATAATATCCGACGAGAATCTTGCTTCCCTATAGTGAGTCGTATTA
TGTAAGGCACATCTCGGATCATTTCTTTGTAATTTACATAACTTTTTGACATATTTTATTATTTTATAATAAATTCTTTTTACCACATATTTTATTTTATTACTCATTCTTGCCTATTTGGTCTGTGTAGGGCTTCTAACATCCGACGAGAATCTTGCTTCCCTATAGTGAGTCGTATTA
TGTAAGGCACATCTCGGATCTAAATGTGACTGGAAAGTGTCACTTGCACTCCTGACTCCTCTGCTCTGCATGGTGAGGTGGATTAGGTGACTCTGGTGCTGTCTCTCATTGTCCCTCCCAGAATCTGTAGCTGTCAGTGAATCCGACGAGAATCTTGCTTCCCTATAGTGAGTCGTATTA
TGTAAGGCACATCTCGGATCCTGCTCTGCATGGTGAGGTGGATTAGGTGACTCTGGTGCTGTCTCTCATTGTCCCTCCCAGAATCTGTAGCTGTCAGTGAAGTCCATGCATGCTTGCTGTGAATTCGTGCATCGTTTTTTATCCGACGAGAATCTTGCTTCCCTATAGTGAGTCGTATTA
TGTAAGGCACATCTCGGATCTTTTTTTTTTCCTCTTCACTCTTCATCCTGTCCCCATGCTCAGCATCTCTGGAGAGCCCTTCCCAGCTCCTGGCCTGCAGACGGGGACCTGGCCCCGTTAGGAATCTCATTTCATTCATTATCCGACGAGAATCTTGCTTCCCTATAGTGAGTCGTATTA
TGTAAGGCACATCTCGGATCGGAGAGCCCTTCCCAGCTCCTGGCCTGCAGACGGGGACCTGGCCCCGTTAGGAATCTCATTTCATTCATTGTCTGCCTCCACCCAAGATTCACGGTTCTGATTTCTCTCCACCAAAGTCAATCCGACGAGAATCTTGCTTCCCTATAGTGAGTCGTATTA
TGTAAGGCACATCTCGGATCTAAAGCAGTAATACATCATGTGACTGAAGCTCATTCTGGAGCCAGAGATACTGAAACACTAGGCGTTCTAATCATTCGTTCATATTTATTATCAAAGGGGAAAAGTCATACTGACCCCTTATCCGACGAGAATCTTGCTTCCCTATAGTGAGTCGTATTA
TGTAAGGCACATCTCGGATCATCAAAGGGGAAAAGTCATACTGACCCCTTAGAGACAAAAAGAACCTTTTATAAACTGCAGCCCTAATTTTGATGTAAAAAAAAAAAAATCAACCAAAATAGGAGTCGTTACAAAATTCCATCCGACGAGAATCTTGCTTCCCTATAGTGAGTCGTATTA
TGTAAGGCACATCTCGGATCTAAAGATTGGCTAGCTGCTGGCTTTGTTCTAGATTGTTATGTAGGGTAGACTGAGCAGGAGGCAAGAAGAATTCATTCAGTTCGTATATCTAAAAGAATTTTCTAGACTCAGGTAGATATATCCGACGAGAATCTTGCTTCCCTATAGTGAGTCGTATTA
TGTAAGGCACATCTCGGATCAGGTAGATATTATTGCAAATGAACTTAGTATGTTTTTTTTTTTCATTACATTAGGCCAGCATTTCCATTGTTTTTTGTAATGGAAATACTTTATTCCCTTCATTTTATGATTATAGTCATATCCGACGAGAATCTTGCTTCCCTATAGTGAGTCGTATTA
TGTAAGGCACATCTCGGATCTAAGGATCACAGCATGCAGAACCTATGGGTAAGGAGAGCCAATCACATATACAGTTTTTTTTTTTTCTATAAGTACATGACTAAACTGTGAAAGTTTAGTTTATAAATAAAGCATTCTATATCCGACGAGAATCTTGCTTCCCTATAGTGAGTCGTATTA
TGTAAGGCACATCTCGGATCGAGAATGCTAATAATATAGAAAAATTATGCTGTAGTAAAAGTTGAGTGAATGTGGCCTGTCTTAGATTCCCTTTTCCCGTGATGCTACGGTATCTCAACAGCTGCATAAGTCAGGAGCTTATCCGACGAGAATCTTGCTTCCCTATAGTGAGTCGTATTA
TGTAAGGCACATCTCGGATCTAACCATACGTTATTAGAGATTAGCACCCACCCCTCTATGCTTAGCATTCTTGTGCTTTTTTTTTTTTTTTTTGTTGCTACTTGGCTTCCTCTTTGAAGAAAAGTTGAAAAACAGAATTCATCCGACGAGAATCTTGCTTCCCTATAGTGAGTCGTATTA
TGTAAGGCACATCTCGGATCTCCCATCAAAATATAGGAAGCCAGACAAGCTCTACTTCGTAATACCGCCTTCTCCTCCCACAGTCTATCATTAGGATAGAAGTTCAGTGAGGGCAAAAGATAGCCCTGCCAAAGTCTTCAATCCGACGAGAATCTTGCTTCCCTATAGTGAGTCGTATTA
TGTAAGGCACATCTCGGATCTCTACTTCGTAATACCGCCTTCTCCTCCCACAGTCTATCATTAGGATAGAAGTTCAGTGAGGGCAAAAGATAGCCCTGCCAAAGTCTTCAACAAATTCTTTGTGAAACAGTGTTGAAAAGATCCGACGAGAATCTTGCTTCCCTATAGTGAGTCGTATTA
TGTAAGGCACATCTCGGATCTAAAGCCTGTGGAGGGAACCTTTATCACTGAACATCAGCACAACAGTGGGTGAGAAAGCATTAGAAAGAAAAATAAAAAAAAAAAAAACCCACACAGCAAGGGATGCATATTTACATATTATCCGACGAGAATCTTGCTTCCCTATAGTGAGTCGTATTA
TGTAAGGCACATCTCGGATCTAAGTAGCACATTTCCCTCTGCTTACAAAAAAAAAAAAATCTCACCCTAATCTTTTTTGCAAATAGAACTCTAGTCAACTCACCTTGGTATTGTTCGTGAGAACCACTGTGACAATTTTGATCCGACGAGAATCTTGCTTCCCTATAGTGAGTCGTATTA
TGTAAGGCACATCTCGGATCCTAGTCAACTCACCTTGGTATTGTTCGTGAGAACCACTGTGACAATTTTGCTTGAAGCTGTCTGTTCCAGCCTCAGCTTGCATAAGCAGAAAAACCCACATTTCAAAGGCAGGGCAAAAGATCCGACGAGAATCTTGCTTCCCTATAGTGAGTCGTATTA
TGTAAGGCACATCTCGGATCAGAGTATGGGGGGGGGGGGGAGGCAGGTTTCCCAGACAAAGTCAGAGAAGAAGTCTTGCTGGTAAAAGGAGTCCTCCATTTTGTGTCAAGCTCAGAGAAGCTATCCAGTCATGGTAGACTATCCGACGAGAATCTTGCTTCCCTATAGTGAGTCGTATTA
TGTAAGGCACATCTCGGATCGGAACGCCTCATTTGTATGGTGAAGCAGTCCACAATTTGCAGGTACTAACTGGAAGGGTTCTTATTTTGAAAAGAGGAAGTTGAAGTTTTAGGTCTACCAAAGACTTTCCCTAGGTACAGATCCGACGAGAATCTTGCTTCCCTATAGTGAGTCGTATTA
TGTAAGGCACATCTCGGATCAAAAAAAAAATCAAGAAGAAAATAGCCTCTGGTGTTGTGTGGTTATGAATCATTTATCAGGTATCCTGTTCACTTGGCTTCTTTATGTCTTCAGCATTGATTATCACACTAACTAAACTTATCCGACGAGAATCTTGCTTCCCTATAGTGAGTCGTATTA
TGTAAGGCACATCTCGGATCTAAATCAAACCATGATGCAGGAATAAAATATAAGAAGTAAGATAAAGCAAAAACATGATAAAATAAAAGCAACAACAGCAGCGTCTACAAAAATAGCAATAATAAAATTCCAAACTAACAATCCGACGAGAATCTTGCTTCCCTATAGTGAGTCGTATTA
TGTAAGGCACATCTCGGATCTAAGATGATCTAAAGAGGTCATTCCATCAGGAAGGCTCAATGGTAACTGAATCATATTATCAGTTACTTTAGTTAGTCATCTCATGAGTTTTGTAGCATTTTGATTATCCAAAAAAAAAAATCCGACGAGAATCTTGCTTCCCTATAGTGAGTCGTATTA
TGTAAGGCACATCTCGGATCCGATCCTCCCCCCCCCCCCCCGAATGCCATAGTCATGATCACCCACAGAACTCGCTTGTGAAGAAATGATTTACAGCTATCAGACTTGCAAAGCAGATATCACCTAGTGTGGGCTGGTACATCCGACGAGAATCTTGCTTCCCTATAGTGAGTCGTATTA
TGTAAGGCACATCTCGGATCTAAGAAGAAGAAATCAAGCTGAGCAGAGGGATGTTTTTTTTTTTTCTTCATGGATGCCTCAAGCTCTTGCTGTCATGTCCCCCTACCATGATAGACTGCACCTTCAGACTGTGAACTAAAATCCGACGAGAATCTTGCTTCCCTATAGTGAGTCGTATTA
TGTAAGGCACATCTCGGATCTAATGTTCTCAGTGAGTTTCGGTTCTCTCTTCTCAAGGAATCTCTTAGCCCTTTTAGTTTTAGGCTTTCTGTAAAAAAAAAAAAAAAAAAGCACAATTCAGAACAAGTTACACATTTTCCATCCGACGAGAATCTTGCTTCCCTATAGTGAGTCGTATTA
TGTAAGGCACATCTCGGATCTCATATGACAGGAACTCAGCAGGAATGGTACTCACATTTATCAAGCAGGATTCCAACAATAACAACAAACAAAACAAAACAAAAACCTCACTTAGCCAGTGTGTGATGGTGGCACACGAGATCCGACGAGAATCTTGCTTCCCTATAGTGAGTCGTATTA
TGTAAGGCACATCTCGGATCTAATACGTTGTATGCATTAGTGAGGGTCGTGCTAAAGATCTAACCTAGGGCCTCATTTATGCTTGGAAAATACTGTATTACTGAGTTATATGGTTATCCGTATACTTCTTCTCTTTTTTTATCCGACGAGAATCTTGCTTCCCTATAGTGAGTCGTATTA
TGTAAGGCACATCTCGGATCTAACCTTCCTGTCACTGCCTTCCCTCCTCCTACCTCCCAGAGCTGATGCTCTCTAAAAGGATAAAACTAAAAACAGACCCAGGATTCTTACCAGCAAGGTAAAAAAAAAAAAAAAAAAAAATCCGACGAGAATCTTGCTTCCCTATAGTGAGTCGTATTA
TGTAAGGCACATCTCGGATCGCGCGCGCACACGCACACGCGCGCGCACACACACACACACACACACACACACACGAGACTAGGTGTCTAGATGTCCCTGCATCTTAGAAAGTGGAGAAGGGAGGATCACTTGATCCCAAAATCCGACGAGAATCTTGCTTCCCTATAGTGAGTCGTATTA
TGTAAGGCACATCTCGGATCGCTGGTCAGATGTTGTAACTCAAGCCAGGTGAGTCATGTAGCAGCACATGACTGATAGGCAACTTCTGAACATTCTCAGCTAGGAAAAAAAAAATCTGACAATTTACAAAAAAAAAAAAAATCCGACGAGAATCTTGCTTCCCTATAGTGAGTCGTATTA
TGTAAGGCACATCTCGGATCAAAAAAAAAAAAAAGAGGCCTAGTGGTACTCACAGTCATTCCACAAACACCTCACGTTGTGAAAGTTTCGGTTCTCAGTGAATGAGACCCTTGTGAATGAATGATTTTCTACTCCTGTGAATCCGACGAGAATCTTGCTTCCCTATAGTGAGTCGTATTA
TGTAAGGCACATCTCGGATCCACAGTCATTCCACAAACACCTCACGTTGTGAAAGTTTCGGTTCTCAGTGAATGAGACCCTTGTGAATGAATGATTTTCTACTCCTGTGACTCATACTACATAAGACTATCTGTCATAGTATCCGACGAGAATCTTGCTTCCCTATAGTGAGTCGTATTA
TGTAAGGCACATCTCGGATCTGATGTGGGTACTGGGAACCAAACCCTGGTCCTCTATGAGCTCCTGGTATGTTCTCTGAACTGCTGAGCCGTCTCTCCAGCCTTTAGCATTTCCCTAACATCAACAGCTGAGAACACAAGATCCGACGAGAATCTTGCTTCCCTATAGTGAGTCGTATTA
TGTAAGGCACATCTCGGATCCTCTAGGGTGGTAGAGTGACAGATAGATTGAGTGACAGTGTCAATCACAGTGACACAAGCCTAAGCACTTGGTAAACATGTCTCACTGTAAGCTCCCTGTACTTAGACTCAACAGACTCAATCCGACGAGAATCTTGCTTCCCTATAGTGAGTCGTATTA
TGTAAGGCACATCTCGGATCATGTTAGTTTTAGATTCAAAAAAAAAAAAAGTATGGGTGTGTACCTGTGTGAGCATATGTGCACCACATGTACGCAGGTGCCTGAGATCAGAAGAGCCAGTCATGTCCCCCAGAGCCACCATCCGACGAGAATCTTGCTTCCCTATAGTGAGTCGTATTA
TGTAAGGCACATCTCGGATCACATGTCACTAACTCACATGAAATCCACCGTATTTTCAGCAATCTTTGCTGTGCTCTAGAAACTGTCCTAGCCTATAGAATTTCCCTTTTGCTCCAAATAGTCAGCCAGGCTCGGAACCTATCCGACGAGAATCTTGCTTCCCTATAGTGAGTCGTATTA
TGTAAGGCACATCTCGGATCTGCCACCAAGTCAGCAATGCTGCAATACGGTATTTTCACTTTTTTTTTTTTTTCTGTCTGTTCATATTGCTTGTGTTACAAATTACTCTGTACTGGAGACAGCAGGTTTTATTTAGTTCAATCCGACGAGAATCTTGCTTCCCTATAGTGAGTCGTATTA
TGTAAGGCACATCTCGGATCTAAGAAATGTCCTCAAGTATTGTGTGTGTGTGGGGGGGGGGGGAGGTGTTTCTCACTATGTAGTCTTGACTGGCCTGAAGCTAGCTATGTAGACCAGTCTGGCCTTGAACTCATGAAGATATCCGACGAGAATCTTGCTTCCCTATAGTGAGTCGTATTA
TGTAAGGCACATCTCGGATCCTAGCTATGTAGACCAGTCTGGCCTTGAACTCATGAAGATCTGGCTGCTTCTCTACCCCCACCTCCACCCCCAAGTACTGAGATGACAAGCACGTGCCACCACAACCAGCCAGTCTTCAAATCCGACGAGAATCTTGCTTCCCTATAGTGAGTCGTATTA
TGTAAGGCACATCTCGGATCGGGGGTGGGGTCATGCATGGTGAGGATCCTGTCCATCTATCCATTTAGCAAATGCTGATCATTCAATTGAGTGTTCCCACTTGTGTCATACTGCTGTGGAGTAGATGTCTAGAACTTTGTATCCGACGAGAATCTTGCTTCCCTATAGTGAGTCGTATTA
TGTAAGGCACATCTCGGATCACCCTTGATCCACAGCTCCTCTACTTACCCCCCCCCCCACACACACACATACCCCCACCTCTGGTGACTGACTAGGCTGAGTTGTCACATAACTGAGAACATCTAGTATCTATATTTGCAATCCGACGAGAATCTTGCTTCCCTATAGTGAGTCGTATTA
TGTAAGGCACATCTCGGATCGCCATCTCTCTAGCTACAACTTTTTTTTTTTTCGTAAACAGTACTTTTTTGGATGGACTCAGCCCTTTACTGGGGAGGTCTATGCAGGTGTTCTATTGTTGGACCCTGACTCCAGTCACTATCCGACGAGAATCTTGCTTCCCTATAGTGAGTCGTATTA
TGTAAGGCACATCTCGGATCGATTGGGGGATTCTAGTCAAGTGCTCTACTGCTTAGGCACACCGCAGCACCCTGAGGACCTTTCAAATAAGAGCAGAGAAGGCAGAGCCAACAGATCTTTCGTGGGACCCTTGCACTTGAATCCGACGAGAATCTTGCTTCCCTATAGTGAGTCGTATTA
TGTAAGGCACATCTCGGATCTAAAATAAAAAAAAAAAAAAAACAGAAACAAAAATCCAGGGCTAAAATCTTGGTACCTGAGAATCGGGAGCATAGCAGAGGGAGTCAACAGACTCCCTTGTCTACAGGTCAAGATGCTCTATCCGACGAGAATCTTGCTTCCCTATAGTGAGTCGTATTA
TGTAAGGCACATCTCGGATCTGGTACCTGAGAATCGGGAGCATAGCAGAGGGAGTCAACAGACTCCCTTGTCTACAGGTCAAGATGCTCTCTGGATATTAGTGTCTCAGAATATAATTCACTTAGCAGGATAAAACAATCATCCGACGAGAATCTTGCTTCCCTATAGTGAGTCGTATTA
TGTAAGGCACATCTCGGATCTAATTTTAGTTTTTACTTTTCATGCTTGGCATCACACTGACATAATCACAGGAATATTTTTTGAATTTTCTATGCAACTGTATTTCACTGTAAGTGTATGTGTGTGTAAGGATTATTTTTATCCGACGAGAATCTTGCTTCCCTATAGTGAGTCGTATTA
TGTAAGGCACATCTCGGATCTGTGTGTAAGGATTATTTTTTTTTTTTTGAGTTTGTCTGAACTTAGCAGCTCTTTTTGATGAATCCAGCTATTACTTAGCCACAGGCTTCCCTGTCTAGATTCTATTCTTCTCGCACTGTATCCGACGAGAATCTTGCTTCCCTATAGTGAGTCGTATTA
TGTAAGGCACATCTCGGATCCAACAACAACAAAAAAAACCATCCCACCCCACCCCCCCCCCAAAGGAAACACATTACAACAGGACAGCCAGTGCCTGATTATAAAGAACTTATAGTATATAAGAAAAGTATCCAGTCGTTATCCGACGAGAATCTTGCTTCCCTATAGTGAGTCGTATTA
TGTAAGGCACATCTCGGATCTGTGAACCACCCTGCCTCTAGAAAGTAGCATGCACTCAGCACCTGAGTCATCTCTCTAGCCCTTGCCTTTTTTTTTTTTTTTTTTTTTTTTTGTATACATAGCCTTCCCTCCCAGAACTAATCCGACGAGAATCTTGCTTCCCTATAGTGAGTCGTATTA
TGTAAGGCACATCTCGGATCTAAAGATTCCTTTTTATTATTTTTATTTACATGCGTATGTATGAAGGTCACATGTGTGCCTGCTGTGACAAGAGGGCATGGAATCCCCTGGAGCTGGCTCAAGTCACCACTGTGAACCACATCCGACGAGAATCTTGCTTCCCTATAGTGAGTCGTATTA
TGTAAGGCACATCTCGGATCCATGTGTGCCTGCTGTGACAAGAGGGCATGGAATCCCCTGGAGCTGGCTCAAGTCACCACTGTGAACCACCCTGCCTCTAGAAAGTAGCATGCACTCAGCACCTGAGTCATCTCTCTAGCATCCGACGAGAATCTTGCTTCCCTATAGTGAGTCGTATTA
TGTAAGGCACATCTCGGATCTAAAATATTTTCAAAACAGTAATCTATAAGGTCAATACAAACTGAAATTCCTCCAGAGGTTTCTACTGTATATTTTATCACGCTTTTTTTTCTTGTTTTTTTTTTTTTTTTTTTTTTTTTATCCGACGAGAATCTTGCTTCCCTATAGTGAGTCGTATTA
TGTAAGGCACATCTCGGATCTAATACAACTGATAGTGAAGCCCTGTGGACTCAGATCCCTTGCAGTCAGGTAAACGCCAGGCACCACGGTCTGTCAAGTGTTAGTGCTACGAAAGTAGGTGGAAGAGCTTGCGAACTCACATCCGACGAGAATCTTGCTTCCCTATAGTGAGTCGTATTA
TGTAAGGCACATCTCGGATCCAGCTCATGCCTGGAAATCCATGGAAGCACAATTCATACATTGTTATTCATTCATTTTGCTTTGAGGCACTAAACTGGCTGAGAATAAAAAAAAAAAATTCACATCAGCTAGCTAATCCAATCCGACGAGAATCTTGCTTCCCTATAGTGAGTCGTATTA
TGTAAGGCACATCTCGGATCTAAACCACCACTATTTTCTTTCCTTTGTTTTATATTTTATCTCCTCTCAAAAACCAATTGTTCTGAAAGTAGAAAAAAAAAAAGAGATGGAACTTTTTTCTGTTTTGATGTTGAAACAAGATCCGACGAGAATCTTGCTTCCCTATAGTGAGTCGTATTA
TGTAAGGCACATCTCGGATCAAAGAGATGGAACTTTTTTCTGTTTTGATGTTGAAACAAGGTTTCATGGTCTATTCTTGTTTAGACTTGCTGAGTGTAGTACTTGTCCACATGAACTGCCACAGCCAGCAAGGTGCTCTTATCCGACGAGAATCTTGCTTCCCTATAGTGAGTCGTATTA
TGTAAGGCACATCTCGGATCGGTCTATAGAGTGAATTTCAGTATAGCCAGGGCTAAAAAAAAAAAAAAAAAAAAGGAAAGAAAGGATGAAAGAAAGAAGAAAACAAAGAAACTGCCAGAGTCTATTTCTCATAAAAGCAAATCCGACGAGAATCTTGCTTCCCTATAGTGAGTCGTATTA
TGTAAGGCACATCTCGGATCCCCCCCCCCCCAGACCACCTGCAGAATCACCGCCACCATTTATGAGATACTTCTTGTGTGCACCATGATTGGTGCTGATCATGGGTATCCCTGAGCAGACAAAGATCTTTCCTTCTCGGCATCCGACGAGAATCTTGCTTCCCTATAGTGAGTCGTATTA
TGTAAGGCACATCTCGGATCTTTCCCTACATCACAAGATAATAAGTTGTTCAGCTAATTGCTATACCAAGGAAAGGACTGTTATATCTTTTTTTTAGTGATACTTTTTTTTTTTGGTAAAAGATTTATTCAGATATTTTTATCCGACGAGAATCTTGCTTCCCTATAGTGAGTCGTATTA
TGTAAGGCACATCTCGGATCATATATGATCTTAGTCAAAAAGCTGAAAGTGATAGATATCAATTTTTATCCTGCGTATTAGTTTTTCGTTGCTGTGACAGACTATCTGAAAAAAGAAATCATCTTGCAGGGTGATTTGTTATCCGACGAGAATCTTGCTTCCCTATAGTGAGTCGTATTA
TGTAAGGCACATCTCGGATCTAATCTTATTATTTCACTTATTTATTTTGCTCTCTTTTTACCCTACAGTATGCAAATGAGTGAGTCTCTGCATCTGTGTCTGTCCTTGTGCCTCTTCTTGGGATCTCTTCTTTCTGTTTGATCCGACGAGAATCTTGCTTCCCTATAGTGAGTCGTATTA
TGTAAGGCACATCTCGGATCTGCATTTCCATCTCACCCGATAGCTTTTCCCAAGTTGTCTCTGCAAAGTTTCCTGAAAAACCTTGCTCCTTTGGCCCTGCGCCACTGTTCACTGACTCTTCCCTTCCTGACCTTAGAAGGATCCGACGAGAATCTTGCTTCCCTATAGTGAGTCGTATTA
TGTAAGGCACATCTCGGATCCCCGCAGAGCGTGTCAAGAAAAAAAAAAAAAAAGAGGCAAAACAAAAAACTGGGTGAGACTCTAACTGGCTGGCAGGAGAAGAAGAGACAGGCTACGTCTTCCTATCTGCAGTTCTAAGTATCCGACGAGAATCTTGCTTCCCTATAGTGAGTCGTATTA
TGTAAGGCACATCTCGGATCAAAACCAAAAAAAAAAAAAGAAGGTACTGTGTAATCTTGCCCCTAGATACAATGTTCACTTCTGAGATATGTAAACATACAGTGCCTTAGTTAGGGTTTTACTGCTGTGAACAGACACCAATCCGACGAGAATCTTGCTTCCCTATAGTGAGTCGTATTA
TGTAAGGCACATCTCGGATCGATCTTCCCATGTCTTGTTTCTTTCTTTTTTTTTTTCCCATAGGAGTGTTTTTATTATGCTGTTTTCTGTAAGCATGTATTTTTCTTCATTTCAATTGTCTTACTTATTTTTACATATAAATCCGACGAGAATCTTGCTTCCCTATAGTGAGTCGTATTA
TGTAAGGCACATCTCGGATCATTCTGGATTACTCACTGATCCGTTCAGTCAAGGTCTGAGGATCTTCCCATGTCTTGTTTCTTTCTTTTTTTTTTTCCCATAGGAGTGTTTTTATTATGCTGTTTTCTGTAAGCATGTATATCCGACGAGAATCTTGCTTCCCTATAGTGAGTCGTATTA
TGTAAGGCACATCTCGGATCTAAGGAAACTAAAATTTATAGTGTGCTCCGTTCTGACTTTCTATGCTTTTTGGTTTTTTTTTTTCCTGTTTGTTTTTTCTTTGTTTTTATTTTGTTTTATTTTGGCATGGACAGTGTCATATCCGACGAGAATCTTGCTTCCCTATAGTGAGTCGTATTA
TGTAAGGCACATCTCGGATCCATATATTTATATGTGCATAATACAGTAATACAATAACTTCCATATACTGTTGAGTGAATATAAATTGATTCCATGTGTATGAAGCCAATTTGTCAAATATTTATCAAACGTCAAAGCTTATCCGACGAGAATCTTGCTTCCCTATAGTGAGTCGTATTA
TGTAAGGCACATCTCGGATCAGTCTCCTAGGACTGAAGTTGCACAAATAGGAAAAAGCAATGCATGCTGTGTCTTGTCCTCCACCTTTTGGACCACTGGTAGGCATGGAGAGCTGATTGGTAAAAATCTGATTGGCTTTTATCCGACGAGAATCTTGCTTCCCTATAGTGAGTCGTATTA
TGTAAGGCACATCTCGGATCTTTTTTTTTTTTTGCAACGTGTTTTGCGAAAGATGTTTGGAAGCGGCCTAAATCTTATTTATTCTCTTGAGGTTATCTGTAGGGATGTGAAGGTGTATGCAGCAGCTTGTCCCTTTGAAGATCCGACGAGAATCTTGCTTCCCTATAGTGAGTCGTATTA
TGTAAGGCACATCTCGGATCAATCTTATTTATTCTCTTGAGGTTATCTGTAGGGATGTGAAGGTGTATGCAGCAGCTTGTCCCTTTGAAGGATCGGTGTTCATTTTTTTTCTTGTGAAATAAATATCAATAATTATAAATATCCGACGAGAATCTTGCTTCCCTATAGTGAGTCGTATTA
TGTAAGGCACATCTCGGATCTAATTTCAATAAAATTCATAACTTTATTTGATAATAGCCAAAAGAATAATATCATCAGGTACATAGACTCTAAGCTAGTCCTAATTTCCCAAAAAAAAAAAAAACCAAAAAATCCATATGATCCGACGAGAATCTTGCTTCCCTATAGTGAGTCGTATTA
TGTAAGGCACATCTCGGATCATCATCAGGTACATAGACTCTAAGCTAGTCCTAATTTCCCAAAAAAAAAAAAAACCAAAAAATCCATATGCTCTTTTAGAGAACATGTATTCCTTCTTTATAAATTGATATGACAGTAAAATCCGACGAGAATCTTGCTTCCCTATAGTGAGTCGTATTA
TGTAAGGCACATCTCGGATCCTAATTTCCCAAAAAAAAAAAAAACCAAAAAATCCATATGCTCTTTTAGAGAACATGTATTCCTTCTTTATAAATTGATATGACAGTAAATAAAACGCTGGATGTAATGGAGCTAAGTCAATCCGACGAGAATCTTGCTTCCCTATAGTGAGTCGTATTA
TGTAAGGCACATCTCGGATCGAAACAAATGAAGCCAGGCATGGTAGCACATGGCCCCCAGTACAGAATGGAAGATTACAAGATCAACCTTGGCTGTATAGGAAGTTCAAGGTCAGCTTGGCATACATGAGACCCTGTTTCATCCGACGAGAATCTTGCTTCCCTATAGTGAGTCGTATTA
TGTAAGGCACATCTCGGATCCAATAATCTGTGAGCGGCAAGAAAGGTCATATTTCAGGGACACAAGCTTGTATGAGGCATTGGCAGACTGAGGCAAGAGGATCACCGTGTGTGTGTGTGTGTGGGGGGGGGGGGTTCTGAATCCGACGAGAATCTTGCTTCCCTATAGTGAGTCGTATTA
TGTAAGGCACATCTCGGATCCTTTTTCAAGGGGCCATCTTCTAGTTACTGCCTCAAATGCTGCCCAGTTGAGAAGCGCGGGATGTTACCATCTGTTGTTTGTGTGACAGCTGATGAAAAATGAAGTGTTCACTCCAGTGTATCCGACGAGAATCTTGCTTCCCTATAGTGAGTCGTATTA
TGTAAGGCACATCTCGGATCTTCTTGAGCAAACACTTGAAAAAAAAAAAAAAACATTACAAGCATTTGTATTCAGGGCAGAGGACTGGGGAGAGAGCATAGCACTTTTGCATTGAGTAGTGATTCTTTTAGAGAAGCCCTATCCGACGAGAATCTTGCTTCCCTATAGTGAGTCGTATTA
TGTAAGGCACATCTCGGATCAGTAAATAGATATAGGTGCTAAAGATTATTTTATTTTCTAAATTTGTATAGTCTAGACCCAGATATACAACTCCTGAGCATATACCCAAAAGATGTTCCACCATACTACGAGAACACTTGATCCGACGAGAATCTTGCTTCCCTATAGTGAGTCGTATTA
TGTAAGGCACATCTCGGATCTAAAAAAAATATACTCTTTCTCTAAAAAAAAAAAAAAGAAAAAAAAAGAAAAAAAGAAAGACATGGAGTCTATGATATCATGGCAGCCCTAGCACAAGCTGTTAGAGCTGGTGTGATAAAATCCGACGAGAATCTTGCTTCCCTATAGTGAGTCGTATTA
TGTAAGGCACATCTCGGATCAAAAAAAGAAAAAAAGAAAGACATGGAGTCTATGATATCATGGCAGCCCTAGCACAAGCTGTTAGAGCTGGTGTGATAAACATGGAGTTTACATGCAGCTTGTAAAATACTCGCTCTAAGATCCGACGAGAATCTTGCTTCCCTATAGTGAGTCGTATTA
TGTAAGGCACATCTCGGATCCAGGGCACAGAGAAACCTTGTCTCAAAAGAATGGGGGGGGTGGTGGGGGGGGGGGGTGTCAGTGGGCACTGAAGTGAGGTTTCACGCAGCCCAGGTTGGCCTCAAATTCATTACGTAGCCATCCGACGAGAATCTTGCTTCCCTATAGTGAGTCGTATTA
TGTAAGGCACATCTCGGATCAGGGAAGTCCTTGACCCTGATCATCCTGCCTCCACCTCCAAGCCGCGGGGTCTCGGGCATGTGTCCCTGCGTGCGCACAATCTACTGCTTAGTTCATGGTGACAGCAGTGCATCCTCTCCATCCGACGAGAATCTTGCTTCCCTATAGTGAGTCGTATTA
TGTAAGGCACATCTCGGATCTAACAACAAACTAACAAAGAGAGGGGTGCTAAAATACACATACATGAACAAGAAAATATATACAGATGAGAAGTTTTTGTACAGTTTTTTTTTTTTACTAAGAACAAAATATACATGCACATCCGACGAGAATCTTGCTTCCCTATAGTGAGTCGTATTA
TGTAAGGCACATCTCGGATCACATGACCTATGGTATATGAAATGCAAAATTCTATTGATTCCAGGTGATGAGTTGAAAGCTTAGAGATTTGCTATCAAATTTGTATTATATAATTTAGATGAAAAAATTACTGCAAACAAATCCGACGAGAATCTTGCTTCCCTATAGTGAGTCGTATTA
TGTAAGGCACATCTCGGATCTAAGGACTTAGGTGGAAGGGCTCTGTCCAAACCTTGGAAAACCAGATTGGAGAAATGATTATTTAGTATGAGCTTGGTGTGTGTGTGTGGGGGGGGGGGGGGGTGTTGTTGTTGTTTTGTATCCGACGAGAATCTTGCTTCCCTATAGTGAGTCGTATTA
TGTAAGGCACATCTCGGATCGGGGGGGGGGGGGTGTTGTTGTTGTTTTGTTGATATTTGTTGGTTTGTTTTCCAAGGTAGCTTCATACAACCCAGTTGGCCTTCAATTCTTCCTTTTGCTTTCACCTTCCAACACCATATATCCGACGAGAATCTTGCTTCCCTATAGTGAGTCGTATTA
TGTAAGGCACATCTCGGATCAAAAGTGCTCGATGTATAACCAGATACACTAATCCTGAAAGAAAAGAATGTAGGGAATAGCTCTGAATTTGTACAGGCACAGGAGGAGACATTCTGAACAGAGCATTAGCACAGGCACTAATCCGACGAGAATCTTGCTTCCCTATAGTGAGTCGTATTA
TGTAAGGCACATCTCGGATCTAATCATCCTGAGGAGCAAAACTCAACACCAAAAAAAAAAAAAAAAAAAAAAAAGTGCTCGATGTATAACCAGATACACTAATCCTGAAAGAAAAGAATGTAGGGAATAGCTCTGAATTTATCCGACGAGAATCTTGCTTCCCTATAGTGAGTCGTATTA
TGTAAGGCACATCTCGGATCTTCTCTGTCTGCCCCCCCCCCCGTGTGTGTGTGTGTGTGTCTGTGTGTCTGTGTGTCTGTGTGTCTGTGCCACAGTAGGAGTATGGAGGCAAGAGTTGGTTCCTTTGGGAATTCGTTCCCATCCGACGAGAATCTTGCTTCCCTATAGTGAGTCGTATTA
TGTAAGGCACATCTCGGATCACTAATAAAATCACATGTGACTATGCATCCACAGTAGAACACATAATTTGAGGTAACTGGAATCTCTGTTCCTGGGGGGTGATCACTCATATTTGACTCCACAATAATTATTCCCTTTGAATCCGACGAGAATCTTGCTTCCCTATAGTGAGTCGTATTA
TGTAAGGCACATCTCGGATCATACTGGCTGGCCTAGAACTTGTTATGTAGATCAGGCTTGCCTCAAATTCATAGGGATCCACCCATCTCAGCCTCTTGAGTGCTACAGTCAAAGGTGTGCACTAACACTCTCAGATTCCCATCCGACGAGAATCTTGCTTCCCTATAGTGAGTCGTATTA
TGTAAGGCACATCTCGGATCTAAAAACTTTCTTTGTTCTTTTTTTTTTTTTTTTTTTTTGATACTGGCTGGCCTAGAACTTGTTATGTAGATCAGGCTTGCCTCAAATTCATAGGGATCCACCCATCTCAGCCTCTTGAGATCCGACGAGAATCTTGCTTCCCTATAGTGAGTCGTATTA
TGTAAGGCACATCTCGGATCTACTTCTTACACATGACAATCTCCTATTCTTCAATCAGAAAAAAAAAAAACTTGTGAGCTACATATTTGAAAAAGCAAAACCTATTTCTGCTATAGGAAGTGCATTGACTGAATAATTTCATCCGACGAGAATCTTGCTTCCCTATAGTGAGTCGTATTA
TGTAAGGCACATCTCGGATCTAAGAAAAGGGAAGGCAGAGAAACCCCCTCACTCCTCTCTCAGCGAGCGCTTTGCTTTCATCATCTCCACGTACAGGAATTCTACCTGAGCCCCTATGCAAACTACAGAGTCCATGGCTAATCCGACGAGAATCTTGCTTCCCTATAGTGAGTCGTATTA
TGTAAGGCACATCTCGGATCCCCCTATGCAAACTACAGAGTCCATGGCTACTGCAAGATCAGAAATCACCAACTTAGCCTAACCTAGTTTATAGTCTAACAAAGGATTACTCAAAAAAAAAAATCTGGAAACTTCCTGCAATCCGACGAGAATCTTGCTTCCCTATAGTGAGTCGTATTA
TGTAAGGCACATCTCGGATCCTATTGGCACAGGAGTTGGTACAAAGTAAACAGCTGCTAACAGATGAGTCTTGAGGATTTGAGGGTTTTGGTGCCTATGAAATGCACACGCCGACAGTCAGTCAGCTCCTTTTCCCTTTTATCCGACGAGAATCTTGCTTCCCTATAGTGAGTCGTATTA
TGTAAGGCACATCTCGGATCATAAATAAATAAATAAATGCAGTAAGAGGAGACACAAAAGTGTTGGGAGATAACACTTTAGCCTCATTGTCCACATTCTCAAAAAAAAAAAAAAAAACTTCAAATTAGCAAAGTAGAGTAATCCGACGAGAATCTTGCTTCCCTATAGTGAGTCGTATTA
TGTAAGGCACATCTCGGATCTAATGTGATTTGTGCTCACAGCTGTAACCCCCCCCCCCCAAGTACTAGGATCAGTTCTTTTGATCAAAATTTTCATGAACCTCTCCTAAATATTTTATATTTGGGAAAACTGCTATAATTATCCGACGAGAATCTTGCTTCCCTATAGTGAGTCGTATTA
TGTAAGGCACATCTCGGATCTAACTTGTGAACAATATTTGTAGCACTGTCAAAATGAAGGCTTACTATAACATCACTATGCTGGGCAATCTTTATTAGAAGACAGGTTTGTACAAAGCCCTATCAAACTGGCCACCAAAAATCCGACGAGAATCTTGCTTCCCTATAGTGAGTCGTATTA
TGTAAGGCACATCTCGGATCCCTTTGGGTGGGAAGATTTATGTTCAGTGCCCTCAGATTTGAATTGGAAGCAATCAAATGGGGAAGGGGGCTGGGAGGAAAATAGTGTCTTAGCAGGAAACTGCCCCTCCAGATGTAAAAATCCGACGAGAATCTTGCTTCCCTATAGTGAGTCGTATTA
TGTAAGGCACATCTCGGATCAAAAAAAAACCCAGAGTGAATAAAACAACGTTGTGAAATGTCTTACTTTTGGGACTTGGTTTGGGCATTGAGATACTGCAGCCCCCCGTCCTGGGACATCGGTTAGGTCTCCACAGTCATATCCGACGAGAATCTTGCTTCCCTATAGTGAGTCGTATTA
TGTAAGGCACATCTCGGATCGCCCCCCGTCCTGGGACATCGGTTAGGTCTCCACAGTCATGATTTGCTTATAATGTAGTAGCTGTCACAGGAAGCCTCGATTCGCCCCCAGGAAAATGACTGGAGCATCACATCACACCCATCCGACGAGAATCTTGCTTCCCTATAGTGAGTCGTATTA
TGTAAGGCACATCTCGGATCCATAAGCCACTGTGATTCCCCCCCCCCCAGACCTAACAGTCAGAAGGCTAGAAGTATAGGGAACGCAGATACAGATAAAAATAAAACGAAATAAAGGGATAGTTTGAGCAATAAAACAAAATCCGACGAGAATCTTGCTTCCCTATAGTGAGTCGTATTA
TGTAAGGCACATCTCGGATCAAACGACAGCTTCAGGCTTACAGCGCTGAGTTCTGCAAGCATTTCTCAAAAACTGTATTTTTCAACAGTTGCACCCTAACGTTTTGCAAGTCATATTATTGAGCTGATATTTACATACATATCCGACGAGAATCTTGCTTCCCTATAGTGAGTCGTATTA
TGTAAGGCACATCTCGGATCGGGAGCTAGCAAACTACTGTTTCTAGACAGAATCTGTCTCTGACAGAACAGAGAGCATCCTGCAATTGATAGCATCTGTATGCCAGGCCTCGGGCTGGGCTATGTACAGACTTACTCATTATCCGACGAGAATCTTGCTTCCCTATAGTGAGTCGTATTA
TGTAAGGCACATCTCGGATCTTCTTCACACCCCTGGAATTTTTTTTTTTTTTTTTTTTTTTTTTTTTGCCAAGTGATCTATCTGAAATCTGAAGTTCAGATAAATGGAGAAGCTTGACCTGGCACAAGAAGATGGGGTTAATCCGACGAGAATCTTGCTTCCCTATAGTGAGTCGTATTA
TGTAAGGCACATCTCGGATCGATCAAATTCCCTGGTCTATCTGCTAAGTTTGTATTTCCTGTCACCTCTTTGAGAGGAATAGACGACTTGCAAGTTGATGGAGTTGGGGTCATGGAGGCTAGAGGAACATTCGAAGGGGCATCCGACGAGAATCTTGCTTCCCTATAGTGAGTCGTATTA
TGTAAGGCACATCTCGGATCTTTTTTTTTTTTGTGATGCCTGAGATCTGGACACGTTCTGTCAGTACTCAGAGGGATATGGCGTGCTTTCTCGTGGGCCTCTGTCTGTGTTCCTACCCTCCTGGTCCTGGCACCTTTCCAATCCGACGAGAATCTTGCTTCCCTATAGTGAGTCGTATTA
TGTAAGGCACATCTCGGATCTAAAAGTTTTCCCAACGACTTTCAATGGAGGCTGCACTGCCCCCTTGTGGGAGTTTGTAATATTGAGGTTGTCTATTGGATACCTGTGTTCTAAAATTGGCAGAATTCTGTACACTAATGATCCGACGAGAATCTTGCTTCCCTATAGTGAGTCGTATTA
TGTAAGGCACATCTCGGATCTATTGAGGTTGTCTATTGGATACCTGTGTTCTAAAATTGGCAGAATTCTGTACACTAATGAATTATTCCACAAGCCATACAACTTCAAGTCCCCCCCCCCCAGGAGCATTCAGGCAGGAGATCCGACGAGAATCTTGCTTCCCTATAGTGAGTCGTATTA
TGTAAGGCACATCTCGGATCTTTTTTTTTTTTTTTTTTTTGGTCAACTTGACACAGGCTAGGATCATCTGAGAGAAAGACCCCCAATGAAGAAAAAATGCTTCCAAAAGGCCAGACTGTATGGAAGCTTGTAGGGTATTTATCCGACGAGAATCTTGCTTCCCTATAGTGAGTCGTATTA
TGTAAGGCACATCTCGGATCGTAGTTTACACTGAAGAAAAAAAAAAACAACTTTCTCCAAACTGTTTTCATTCCGCAAAGACTGAAGTATTCAAGGGCAGTCACACTAACAGGCAATCATTAGACAGCAACTTGATGATGATCCGACGAGAATCTTGCTTCCCTATAGTGAGTCGTATTA
TGTAAGGCACATCTCGGATCTAACAACCAAGATTTATCATAAAACTTAGTTATCAGGTATTGAATACTAAAAGAAAAAAAAAAAGGAAAGGCACAGGAAGGATCATGGAAGATATGTCAGAATCTATAAAAAGATCAAATATCCGACGAGAATCTTGCTTCCCTATAGTGAGTCGTATTA
TGTAAGGCACATCTCGGATCTAACATCATCCAATCTCATAGCAAGGGCAAAGAATAAAAGAGGAAAAAAAAAAAAAACATGAGTCAAGTCCACAGGCGTGACGACCCTGGCTCAGGAACTAACAGCACTGCTATCCTGGTATCCGACGAGAATCTTGCTTCCCTATAGTGAGTCGTATTA
TGTAAGGCACATCTCGGATCAGAATAAAAGAGGAAAAAAAAAAAAAACATGAGTCAAGTCCACAGGCGTGACGACCCTGGCTCAGGAACTAACAGCACTGCTATCCTGGTGTAATTTATGGATTGTTTGTGGCACTTCCCATCCGACGAGAATCTTGCTTCCCTATAGTGAGTCGTATTA
TGTAAGGCACATCTCGGATCTAAGGAATGATGCAATGATCTGACCCCACACAACCAGGCGTTCTAAAAAGTGTGATGGCTTCTGAAAGAGAAAGCCCACCTAGCAATAGTGTAATTGTAGATTACAAGGTTAGTTGGAGAATCCGACGAGAATCTTGCTTCCCTATAGTGAGTCGTATTA
TGTAAGGCACATCTCGGATCCAAGATACAGGTTGAACTTGAAAGGTTTTTTTTTTTTGCATTTGGGGAACTTGATGGTTCAAACATAAAATAGTAACGTCTCCCACTATATGAGTGAGGATGGTCATTTGTACACAGTTCATCCGACGAGAATCTTGCTTCCCTATAGTGAGTCGTATTA
TGTAAGGCACATCTCGGATCAACCAGAGATGACTGCAGACTCATAATTGAGAAATAAGAGACATTGAAGGTTTCTGGGACAGTCTCTCTCAAAAACAAAAAAAAAAAAAAAAAAAACAGCCCAGACAGGGAGCTATTGGAATCCGACGAGAATCTTGCTTCCCTATAGTGAGTCGTATTA
TGTAAGGCACATCTCGGATCGGGCAAAGGGGATATTGGGATGACTAACAAGGATCTAACACCCATTTTTGGCCTCTGTAGACATCTGTGCACACATGGGAAACCAGAGATGACTGCAGACTCATAATTGAGAAATAAGAGATCCGACGAGAATCTTGCTTCCCTATAGTGAGTCGTATTA
TGTAAGGCACATCTCGGATCTAAAAATAGAATCAGAATTGAATGCACCCCTTCTTCATAGAATGACAAGACCTGCATGAGTTAGAGAAAAGAGTAAAATAAATGTTCTTCCATTAGAATCCTGTAATTGTAGCATCAAAAATCCGACGAGAATCTTGCTTCCCTATAGTGAGTCGTATTA
TGTAAGGCACATCTCGGATCCCTGCATGAGTTAGAGAAAAGAGTAAAATAAATGTTCTTCCATTAGAATCCTGTAATTGTAGCATCAAAAAAAAAAAAAAATAGGCTGTAGCATCAAAAAAAAGTAGGCTTATGGCAAGTATCCGACGAGAATCTTGCTTCCCTATAGTGAGTCGTATTA
TGTAAGGCACATCTCGGATCTGTCAGGATATGTGCTTGATTTCTGTTTCAAGCTCTCACTATGTTATAAGTGCCTGCATTTGCATTTTTTTTTTTCATGTCAGACATCAAGAATCCCCAAACCTTTATCTAACTGGATCTATCCGACGAGAATCTTGCTTCCCTATAGTGAGTCGTATTA
TGTAAGGCACATCTCGGATCATGTTATAAGTGCCTGCATTTGCATTTTTTTTTTTCATGTCAGACATCAAGAATCCCCAAACCTTTATCTAACTGGATCTTTTATGGCTCTCTTTCTCTTCATTGCTTTACAGATATCCTATCCGACGAGAATCTTGCTTCCCTATAGTGAGTCGTATTA
TGTAAGGCACATCTCGGATCTAAGATTATTTAGATGTTGTCTTGTTTTCTAAGGAGAGACAAAAAAAAAAATTTGGATTCAGATGGGAGGGTAATGGGGAAGTTCCTGGAGGATTTGGATAAGGGGAAATTGCAATCAGAATCCGACGAGAATCTTGCTTCCCTATAGTGAGTCGTATTA
TGTAAGGCACATCTCGGATCGGATTTGGATAAGGGGAAATTGCAATCAGAATATGTTGCATGAAAAAAAATCTCAATAAAAGAAAAACTGGTAATGCCTCTTATAAAGTCAGGAATAAAAAAGGATTTGAGCCCTCCACAATCCGACGAGAATCTTGCTTCCCTATAGTGAGTCGTATTA
TGTAAGGCACATCTCGGATCAAAACCTTTTACAACAAGGTGTTATTACAGCCACATTCAAATGAGTGAATGATTTATTGACCAAATACTGATCTATCATCTATTGGAAATAAAGTTGATTACATAAAATATTATCATATAATCCGACGAGAATCTTGCTTCCCTATAGTGAGTCGTATTA
TGTAAGGCACATCTCGGATCGTCTGTCACTGAACAAACTGGGCTCCTCGCTAACCTTTGGTCCTCAGGACTTTCTCTTTATCCCTGATGGTATGTTGTATCCCCCCTAAGCTTTTCTCTCTCCCTGCCTGAGTTTTTTTTATCCGACGAGAATCTTGCTTCCCTATAGTGAGTCGTATTA
TGTAAGGCACATCTCGGATCTTTCTCTTCCCCCAACTTCCAAACAAAAACACTCCTGTAAGTCAGTAATTAGACTGCTAAACAGGAAGAAGTTAGGGGTCATTGCAGAACCATTTCTAAGTGAGCCATCTGTGCTAAATAATCCGACGAGAATCTTGCTTCCCTATAGTGAGTCGTATTA
TGTAAGGCACATCTCGGATCAGGCATGCAAGAACCTCTCCTCCCACCCACATACACAATGGATAGTTTTTTGGTTTTTTGTTGTTGTTCCCTCCCCCCCCCGCCCCCCCCCCCCCCAGACAATGTTTCTCTGTGTAGTCCATCCGACGAGAATCTTGCTTCCCTATAGTGAGTCGTATTA
TGTAAGGCACATCTCGGATCAAAAAAAAAAAAAAAAAACCAACCAACCAAACAAACAAAAAACAAAGCAACTTGGGTAGGAAAAGGTGTGTTTGGCTACATTTCCACATTGTAGTTCATCCCTAGAGGCAGTCAGGACAGATCCGACGAGAATCTTGCTTCCCTATAGTGAGTCGTATTA
TGTAAGGCACATCTCGGATCTAATTGAAGCTCCAGCTTGGGCCACAAACATTCCTGATACAACAGGACAGGAGGTGGTCCCTTGGGTAATGGGATTTATAAAGGATAAAAGAAAGAGGCAAAAAAAAAAAAAGAGGGGATATCCGACGAGAATCTTGCTTCCCTATAGTGAGTCGTATTA
TGTAAGGCACATCTCGGATCTAATTTATAGTACTTATATGACTACCCTGTGAAAAAAAGAAAGAAAGAGAAAAAAAAAAACCAGTACAGTAACAAGATGAAAACTATGTGAGCAAATGTGCTTTCAAATAATCCTAAACTATCCGACGAGAATCTTGCTTCCCTATAGTGAGTCGTATTA
TGTAAGGCACATCTCGGATCCCAGTACAGTAACAAGATGAAAACTATGTGAGCAAATGTGCTTTCAAATAATCCTAAACTGTACCAGACCAAAAAAAAAATCATTTTTGCAGTAAATTTCAGTGACAGGATTCAAAGGCTATCCGACGAGAATCTTGCTTCCCTATAGTGAGTCGTATTA
TGTAAGGCACATCTCGGATCTAAAGGGGAAGTGCTGGGCGCAGATAATTCTCTGAGTTTGAATTCTCGTTGCCCTCTCCACTGATCCTAGATCAGGGTAAGTGGTACTCCTACAAGAAAATTTTTAGTATTTTCTCCTCTATCCGACGAGAATCTTGCTTCCCTATAGTGAGTCGTATTA
TGTAAGGCACATCTCGGATCGCCCTCTCCACTGATCCTAGATCAGGGTAAGTGGTACTCCTACAAGAAAATTTTTAGTATTTTCTCCTCTTGGTCCCCCCCCCCCCGCCACACACACACACACACACACACACACACACAATCCGACGAGAATCTTGCTTCCCTATAGTGAGTCGTATTA
TGTAAGGCACATCTCGGATCCACACACACACACACACACACACTGGAGCAAGGGAGGCGTTCACAGCAAGGAAAATAAAATCTCTGTGTAGTAAAGGTCTCACATGGAATCTAAATGAATCCTCTACTTTCCAACGTCACATCCGACGAGAATCTTGCTTCCCTATAGTGAGTCGTATTA
TGTAAGGCACATCTCGGATCTCACAGCAAGGAAAATAAAATCTCTGTGTAGTAAAGGTCTCACATGGAATCTAAATGAATCCTCTACTTTCCAACGTCACGGTGTGGCAGGAATATCCTGCCTGGAACATATGATGGGCAATCCGACGAGAATCTTGCTTCCCTATAGTGAGTCGTATTA
TGTAAGGCACATCTCGGATCTATAGTAACACTGTAAGACAAAGGTGATATTTAGGGAGATCTTTCTAAGTCCATCAACTAATATAATTTTAGGTAACATATTCCAGAAAAAATTCAGATATAAGACAACTGCAATATTCTATCCGACGAGAATCTTGCTTCCCTATAGTGAGTCGTATTA
TGTAAGGCACATCTCGGATCCTTTCTAAGTCCATCAACTAATATAATTTTAGGTAACATATTCCAGAAAAAATTCAGATATAAGACAACTGCAATATTCTTCACATGATTCATAAGCCAAAAAAAAAAAAAAGGAAAGTGATCCGACGAGAATCTTGCTTCCCTATAGTGAGTCGTATTA
TGTAAGGCACATCTCGGATCTAATGACTGATATATATTGGTGAAATGAATCAAAAGTAATATAAAGTAAAAACATTTTTTTTTTTTTTGGTATTTTCTCAACCTGGGTACTAATTTTCACCATCTTTCTGGAATGTAGAAATCCGACGAGAATCTTGCTTCCCTATAGTGAGTCGTATTA
TGTAAGGCACATCTCGGATCCTGTTCATACATACTGGAGGCTTGATACCTCCCACTCTCCTTCATCCCCTCTTCATTCACCTGCCACCTCTTAGATCTGAGGGCGGTTGTGTTTAGCAAAGGGAGGGGAAAGGTGATTTTATCCGACGAGAATCTTGCTTCCCTATAGTGAGTCGTATTA
TGTAAGGCACATCTCGGATCTTTTTTTTTTTTTTGAACTCTGCAAGGTGCAAAGCAGGTCACCGCATATCCTCCAGTGACTGCTGGGAATGTGTGGGAAAAGAAAGGGAAACTTGTTTTTCCTAACTTGTTCTTTGCAGTATCCGACGAGAATCTTGCTTCCCTATAGTGAGTCGTATTA
TGTAAGGCACATCTCGGATCTAATACACCTCAAGCAGGATCCATGAAAGCTCCGCGATAGATATTTTCATGTCTATAATTGATCCTGAGCACCCCCCCCCCCCAAAAAAATAATGGAGTACTTGGTACTTACTCACAATCATCCGACGAGAATCTTGCTTCCCTATAGTGAGTCGTATTA
TGTAAGGCACATCTCGGATCGTCTATAATTGATCCTGAGCACCCCCCCCCCCCAAAAAAATAATGGAGTACTTGGTACTTACTCACAATCTGAGATGGCAAGTACATTCAGAAGTGCCTGACATTCTAGCTCTTTGTGAAATCCGACGAGAATCTTGCTTCCCTATAGTGAGTCGTATTA
TGTAAGGCACATCTCGGATCACAGAAGCTGGAAGTTAGTGCAGTCATTTGATAACTAGAAAGGCATGGCTCATCACTGTACCCCAATGAAACCAGGCTTTACAAGCCCAAATCAAATGAACGAAACACACAAAGCAAAGGATCCGACGAGAATCTTGCTTCCCTATAGTGAGTCGTATTA
TGTAAGGCACATCTCGGATCTAATGCTTTTTGTGTTTTTCAGATTCTCTGAAGTTACACCCATCACAGACTTTTCATAGAGCTGGACTATTGGAAGGTCAGCAAAGTGCCCTGTTACAGCATAGTGTGTCAGTGTGCAAAATCCGACGAGAATCTTGCTTCCCTATAGTGAGTCGTATTA
TGTAAGGCACATCTCGGATCTGGAAGGTCAGCAAAGTGCCCTGTTACAGCATAGTGTGTCAGTGTGCAAAGGCTTTCTCTGAGATGGAGTTGAAGTGGGAAAGTGGGAAACTTTGCAGACTCACACAATCTAGTTTTTTTATCCGACGAGAATCTTGCTTCCCTATAGTGAGTCGTATTA
TGTAAGGCACATCTCGGATCTTTTACTAAGAAGCCTGATCCTTCTTTTAGAGCAGCTAAATGTTTCAGTGGATTTCATTGCTGTGCTTGAATTGCTTGTAGGCCGTTGTATCTGCTTTGAGAGGCCTTGGGAAAATCCCTATCCGACGAGAATCTTGCTTCCCTATAGTGAGTCGTATTA
TGTAAGGCACATCTCGGATCATGGGCACAACCACACATAAGAATATTGAAAAGCAAAACAAATGAATACAACAATTTGTATGGGCAAGTTTTTTGGTTTTGTTTGATTTTTGAGACAAGGTCTCACTTTGTACCCTTAGCATCCGACGAGAATCTTGCTTCCCTATAGTGAGTCGTATTA
TGTAAGGCACATCTCGGATCTAAGGATCTGGCTACTTCTTCTTTCCTGAAAGTCGGAAGTATCTTTCTTCTGGGGAGAAAAAAAAAAACCTAGCTACTGTCCACACAGGAGTGGTCACTAGACACCTGGTGGGACTCTCAATCCGACGAGAATCTTGCTTCCCTATAGTGAGTCGTATTA
TGTAAGGCACATCTCGGATCAAAAGACTCTCAGCCACCTCAGCCTCCATGTATGGGAGATGCTGGAGAACAGAACACAGCAAGGATGTGAGTGGGGCCCACTGCACGCTCGAACAAAAAAAAAAAGCCTGCATCTTGACAATCCGACGAGAATCTTGCTTCCCTATAGTGAGTCGTATTA
TGTAAGGCACATCTCGGATCGCTGGAGAACAGAACACAGCAAGGATGTGAGTGGGGCCCACTGCACGCTCGAACAAAAAAAAAAAGCCTGCATCTTGACAAGTTTGCTTTGTTGTGTTGCTACTAACATGATGTTCAGAGATCCGACGAGAATCTTGCTTCCCTATAGTGAGTCGTATTA
TGTAAGGCACATCTCGGATCAAAAAAAAAAAAAAAGGAAAAGAAACCTGGTTACTCTAACTTAGAATCACATTTATGTTATATTGTTATTCCATGGGCTTTAGCATTATTACTCCCAATTGAAACCATAAAAGATTCTATATCCGACGAGAATCTTGCTTCCCTATAGTGAGTCGTATTA
TGTAAGGCACATCTCGGATCTAAAAAAAAATACAACAGACCTAAGAATACAAGCCTGCCCCCTGCCCCCTGCCCCCCACCCCCTATCCCCCGCCCCCACCCCCCACCCCCCGCCCCCCGCCCCCCGCCCCCCCCCCCACTATCCGACGAGAATCTTGCTTCCCTATAGTGAGTCGTATTA
TGTAAGGCACATCTCGGATCGCCCCCCACCCCCTATCCCCCGCCCCCACCCCCCACCCCCCGCCCCCCGCCCCCCGCCCCCCCCCCCACTCCCTGGTCCTGAAACTAAAGCCTGTTCAGCTGCACTGTGAGATCTTTCACATCCGACGAGAATCTTGCTTCCCTATAGTGAGTCGTATTA
TGTAAGGCACATCTCGGATCAGCCTCCACTGCCTGGCTTCTGGTTTTTTTTATTTGTTTGTTTGTTTGTTTGTTGTAGCTATCCTGATGGGTGTCCAGGTAGCTCACTATAGCTGTCTCCTTACTGGGACATTTGTGTCCATCCGACGAGAATCTTGCTTCCCTATAGTGAGTCGTATTA
TGTAAGGCACATCTCGGATCTAGGTGTGCTGGATTCAGGACAGTCTAAGAATTGCCGAATCCATTTCTGCTGGATACATTGTAATAGAGATGTAAGCATAAAGGATTTAGATAATGATTGAGGATTTAGTAAAGGATTGAATCCGACGAGAATCTTGCTTCCCTATAGTGAGTCGTATTA
TGTAAGGCACATCTCGGATCTCGCTCGCTCGCTTGCTCTCTCTCACACTCTCTCTCCCCCCCCCCCCCACACACACATCCTATATGTTCCTAGAAAATAATTTAGCACAAGAAAACAAAGTTTTATACTGGCATGCAGACATCCGACGAGAATCTTGCTTCCCTATAGTGAGTCGTATTA
TGTAAGGCACATCTCGGATCCAGTAACTAGTTGTCCTTTGATGCGTGCTTTTGCACTTGTTTTGTCCCTTTTGTGGTTTTTTTTTTTTGATGTTTTCTTCGTTTGTACTGGGGAAGGGTCACTTGCAATATTCAATGTGCATCCGACGAGAATCTTGCTTCCCTATAGTGAGTCGTATTA
TGTAAGGCACATCTCGGATCTAAATACAGTATTCATAATGAAGGAACAGAAGCTGGCCTAACAGTTACATATAACTTGGTTGAAGGGAGACTAAAACTATTGGGAAGAATTTGGTTTCTTCTATGCAAAACCACTATATAATCCGACGAGAATCTTGCTTCCCTATAGTGAGTCGTATTA
TGTAAGGCACATCTCGGATCAAATGAATTCATAAATCAATATACCATATTATGCTGTGGCTCCATTGGACCCACAATTTTTATTCTACTTTTTTTTTTTTTTGTAATGTTGGCATAAAAAGGAGTGGGGGAATACTGGAGATCCGACGAGAATCTTGCTTCCCTATAGTGAGTCGTATTA
TGTAAGGCACATCTCGGATCTAAAGCCTGTAGACATTATTCTCCTTACTTTAGGAGGATGCTTTTATGTGACCCATCAGTGATGGTGCCTGTAGCTTCAAGATATATTACAAAGAAAATAACAAAAGTTTCTGTTATGTGATCCGACGAGAATCTTGCTTCCCTATAGTGAGTCGTATTA
TGTAAGGCACATCTCGGATCGATGGTGCCTGTAGCTTCAAGATATATTACAAAGAAAATAACAAAAGTTTCTGTTATGTGAACTGAAAACTGTTTTTTTTTTTCTTTTTTCAAATGAATTTTTCTGAGATTCAAATGTACATCCGACGAGAATCTTGCTTCCCTATAGTGAGTCGTATTA
TGTAAGGCACATCTCGGATCTAACTTTGGTGGTATATAAAATAATAATGTATAATATCACAATTGATGAAGTTTTAGATTTCATATAACCATAAATGTAAACTTCTTTATCACACTCATTTTTTTTTTTTTTTTTTTTTTATCCGACGAGAATCTTGCTTCCCTATAGTGAGTCGTATTA
TGTAAGGCACATCTCGGATCTCAACATCAACAGATCAGAAAGGAGGGTGCTTCATCCTCTCTGCGAATCAGGGACAGGAGTCTAGGACTCCTCTTCACTAGCCACCTCCCCACCCCCACTCCCACCAACTGCCAAGATGCATCCGACGAGAATCTTGCTTCCCTATAGTGAGTCGTATTA
TGTAAGGCACATCTCGGATCTAAAACAGCAATGTATTGTTATTAGGTTTTTTTTTTTTTTTTTTTTTTTTTAGTAGAGGGCTACAGATTGATTATTCAGCCATAAGAGTGTTTGCTGCTCTTCAGAGGGACTGAAGTTCTATCCGACGAGAATCTTGCTTCCCTATAGTGAGTCGTATTA
TGTAAGGCACATCTCGGATCTTCAGAGGGACTGAAGTTCTGTTCAGAACACCTACATAGGAGACTAACAGCTCCAAGATATGGCCATCCAGTGATGTCTTGTTCCCTCTGCAGGCACCAGCACACACATGGCGTGAACATATCCGACGAGAATCTTGCTTCCCTATAGTGAGTCGTATTA
TGTAAGGCACATCTCGGATCTATTTCTTTATTTTGATACTGGCTTACTGTATACTTTCTCGGATATGCATTTGTTTTTTTGTTTTTTTGTTTTTTTTTTTTGTTTTTTTTTTGGTTAGGACAGCAATATCTCCCATAGAGATCCGACGAGAATCTTGCTTCCCTATAGTGAGTCGTATTA
TGTAAGGCACATCTCGGATCTAAAGAGTAAGCCTCAGCGAGTCGCTAAGAGCAAGCCAGTGAGCAGCCCTTCTCTGTGATCCACTCTAGTTCCTGCCTGGAGCTCCTGCCTTGAATTTTCTTTCCATGACGGACTGTAAGATCCGACGAGAATCTTGCTTCCCTATAGTGAGTCGTATTA
TGTAAGGCACATCTCGGATCTAGGCAGCTGAGATAATGGCGTTACCTTTCCAAATTGTTTTTTTTTTTTGTCAGTGTTTTTTGTTTTGTTTTGCATCAATAGGAAGAAAACTAGAATAAGGAGTGATTTGAAAAATTCCCATCCGACGAGAATCTTGCTTCCCTATAGTGAGTCGTATTA
TGTAAGGCACATCTCGGATCTAACTAACCCAACTAGGGATCCCTGCCATCTACAAACCCTCATACTATTGCTGATGCAAAAAAAAAAAAAAAAAAAAGGAGGAGGGAGAATGGGGTTGAATGGGTAACCAGAAATAGGGAATCCGACGAGAATCTTGCTTCCCTATAGTGAGTCGTATTA
TGTAAGGCACATCTCGGATCTACAAACCCTCATACTATTGCTGATGCAAAAAAAAAAAAAAAAAAAAGGAGGAGGGAGAATGGGGTTGAATGGGTAACCAGAAATAGGGATATCATTTGAAATATGAACAAATAGAGTAAATCCGACGAGAATCTTGCTTCCCTATAGTGAGTCGTATTA
TGTAAGGCACATCTCGGATCCACGTAGGGGAGGGGGATGTTTGTCTTTCTGAGTAGCTCTTACTTGTCCTGGAATTCACTATGTAGATCAGTTTGATCTCAAACTCATAAAAACCCACCTGCATCTGTCTCCAAAGTACTATCCGACGAGAATCTTGCTTCCCTATAGTGAGTCGTATTA
TGTAAGGCACATCTCGGATCTTGAGAGACAGAGACAGAGACAGAGAGACGGAGAGGTACAAGGCAGCACACACGTAGGGGAGGGGGATGTTTGTCTTTCTGAGTAGCTCTTACTTGTCCTGGAATTCACTATGTAGATCAATCCGACGAGAATCTTGCTTCCCTATAGTGAGTCGTATTA
TGTAAGGCACATCTCGGATCTAAAATAATATTGGAACAGAATTTGGATTCTTTTTTTTTTTTGAGAGACAGAGACAGAGACAGAGAGACGGAGAGGTACAAGGCAGCACACACGTAGGGGAGGGGGATGTTTGTCTTTCTATCCGACGAGAATCTTGCTTCCCTATAGTGAGTCGTATTA
TGTAAGGCACATCTCGGATCCTTGACACATTTTTTTTTTTTCATTCAGTAGAGAGTTGTTCAGTTTCCAGGAGTTTGTGAGCTTTCTATTGTTTCTGTTGTTGAATAAAGAATTATGAAAAAAAAAATAAAGCTGAATAGATCCGACGAGAATCTTGCTTCCCTATAGTGAGTCGTATTA
TGTAAGGCACATCTCGGATCTAATTAGGAAGCCTCACCACCTCCCTTCCTCTACTCTGTGCTCAGTAATATTTTACTTGCAATTATCCCAAGCCTCCTACTGATTACCTCACAGAGTGAGCAGACCTTCTCTGACTGGAGATCCGACGAGAATCTTGCTTCCCTATAGTGAGTCGTATTA
TGTAAGGCACATCTCGGATCTGATTACCTCACAGAGTGAGCAGACCTTCTCTGACTGGAGTTTTGGTCCCCCCCCCCCCACACACTTTGTTTTTCCTGGCAGATACAGTCTTGCCTTATAATATGTAACACCTACAGTAAATCCGACGAGAATCTTGCTTCCCTATAGTGAGTCGTATTA
TGTAAGGCACATCTCGGATCTTGCTGCTGCTTCAAAAACTCTGTGAGCTCCTTTCTGAACGCTACTGAGCCACACAGAAAGAGAGTTCGCAATATAGAGATATTACTTTGTTTGTATCCCAGCATTCTCAGAGGGAGAAAATCCGACGAGAATCTTGCTTCCCTATAGTGAGTCGTATTA
TGTAAGGCACATCTCGGATCTCGCTTCCCTGACATCTGGGACTTACTAGTAGCTACCCCCAGTATAGAGTATGGACTAAGAAGGGGGGGGGGGGGAGAGAGAGAGAGAGAGAGAGAGAGAGAGAGAGAGAGAACTTTCCTATCCGACGAGAATCTTGCTTCCCTATAGTGAGTCGTATTA
TGTAAGGCACATCTCGGATCTTTGTTGGTTATTTTGGCGAATGTCATCCCCAGTGGGTACTGGGAACCTCTCGCTTCCCTGACATCTGGGACTTACTAGTAGCTACCCCCAGTATAGAGTATGGACTAAGAAGGGGGGGGATCCGACGAGAATCTTGCTTCCCTATAGTGAGTCGTATTA
TGTAAGGCACATCTCGGATCAAAAAAAAAAAAAAAAAAAGAAAAAGAAAAAAAAAAGAAAAGAAAAGAAAAAAAAGCTGATTATTTTTCTCTTTTAGTCAGTATGTATAGGGGGTGGGGGAGGTATTTTGTTTTGTAGCTATCCGACGAGAATCTTGCTTCCCTATAGTGAGTCGTATTA
TGTAAGGCACATCTCGGATCAACAAAAAAAGAAAATATGTTCCATAAACTGTCTTTTTTTTTTTTTTTTTTTTTTTTTTTCAAATAAAGAATCACAGCTCACTACCCACAATTACCCCTGGCTAGGCTGTCCTGCCTCCTATCCGACGAGAATCTTGCTTCCCTATAGTGAGTCGTATTA
TGTAAGGCACATCTCGGATCGGGGAGTGGTAGGACCTTGGTGAGTTCATGCTAGTCCCCTCCTCTTGGGCTGACCTCCTTCCCTCTTCCAGAGTGCTGCTTCTCCTTCCTTAGGCCCCAGCAGGTAGTTTGTCATGCTGAATCCGACGAGAATCTTGCTTCCCTATAGTGAGTCGTATTA
TGTAAGGCACATCTCGGATCGCATTATACCTTTTAGCCAACTAATTCTGAATTATTAGGCATGTCCACTTATAGTGTGAGTTAGGATCTTTACCTTCCTGGGTTGTTTTTTTTTTTTTTTTTTCCTTTCCCCTGAGTCATATCCGACGAGAATCTTGCTTCCCTATAGTGAGTCGTATTA
TGTAAGGCACATCTCGGATCTCAGGTACATGCATTGGAAACACAAGTCTCTACAAACCAAACCAAAACAAAAAATCAAAAAAAAAAAAAAAAAAAAAAACCTAACAAAATATAACAAGTCTACAAAGTGATATAGGAAGGATCCGACGAGAATCTTGCTTCCCTATAGTGAGTCGTATTA
TGTAAGGCACATCTCGGATCACCAAAACAAAAAATCAAAAAAAAAAAAAAAAAAAAAAACCTAACAAAATATAACAAGTCTACAAAGTGATATAGGAAGGAAGATTCATGTACATTTTTGTTTGTCCAAGGAGCAACTTTATCCGACGAGAATCTTGCTTCCCTATAGTGAGTCGTATTA
TGTAAGGCACATCTCGGATCTAAGAACAACGCAGGTTCTCCTTATTCTTTTGATGCTTGGCACTACTGTTATTTTTACATTTACTGTTATGGCCAAACTAATTTACAATTGATAAAAAGCTATATTTTACTCATTATATTATCCGACGAGAATCTTGCTTCCCTATAGTGAGTCGTATTA
TGTAAGGCACATCTCGGATCGCTAAAACCATCAAAGGCTTCTGCAATGGTAACTTTTTTTTTTTCAAGAGTAAATCCCTGCTAGTAACAGTGCACAACCAGAGATAAATTTTAGAAGACTCAGACAAACTCCCCATCCAAATCCGACGAGAATCTTGCTTCCCTATAGTGAGTCGTATTA
TGTAAGGCACATCTCGGATCAGAATGAAGTGCTTGTTCCTGTCCTGGGAGCCTTCTGAAGTCCTAAGAGGAAGACCTTGGTGGCCCTGGGTCAGGTGCCAGCAGCCTCTAAAGGGGAAGAAGGCAGGGGCCTCTGAATGAATCCGACGAGAATCTTGCTTCCCTATAGTGAGTCGTATTA
TGTAAGGCACATCTCGGATCTAAACCTAGCTGGACCAGAAAACAGGCTGCCTTTCACAGTCCCACATTTTGTTACTATCTTATGTTTGATGGTAAAAAATTAGCCTTTCTTTGATTTTTTTTTTTTTCAAACAAAGGAGTATCCGACGAGAATCTTGCTTCCCTATAGTGAGTCGTATTA
TGTAAGGCACATCTCGGATCCCCACATTTTGTTACTATCTTATGTTTGATGGTAAAAAATTAGCCTTTCTTTGATTTTTTTTTTTTTCAAACAAAGGAGTTTTATCCTTGACCAAGAAGCAAGAATTTTCCTAATACATAATCCGACGAGAATCTTGCTTCCCTATAGTGAGTCGTATTA
TGTAAGGCACATCTCGGATCTATTTAGTCAGATCTGTATGACACAGGTCTTGCTTTGCAGCCTTGGCTGATCTAAGTTTCTAGGTAGAATCAGGTAGCCTTGATCTCACAGAGATTTACCTGCTTTGACCACCCTCGTGCATCCGACGAGAATCTTGCTTCCCTATAGTGAGTCGTATTA
TGTAAGGCACATCTCGGATCAACGAGGCATGATTGTGTAGGCTCCTCCTTGGGAGGCTGAGGCATCAGGACTGCCCTAAATTGGAGGCCAGACTGGGTTACACATAGTTGAGTTTCAGTCAGCTTTGTCTATGGAGTGAGATCCGACGAGAATCTTGCTTCCCTATAGTGAGTCGTATTA
TGTAAGGCACATCTCGGATCGGCATCAGGACTGCCCTAAATTGGAGGCCAGACTGGGTTACACATAGTTGAGTTTCAGTCAGCTTTGTCTATGGAGTGAGGTTTTGTCTAAAAAAGACAAAAATAAACAGAAAATAATTAATCCGACGAGAATCTTGCTTCCCTATAGTGAGTCGTATTA
TGTAAGGCACATCTCGGATCAATAATGTAAGTAACTTCCCCTCTTTGTAGAGCACGTCAGAAAAAAAAAAATCATTCCTGTGTACTGTCCCCCTTGCATTGTATTATAAAGCATACCTACTTACTTTACCAATCAAGTGGATCCGACGAGAATCTTGCTTCCCTATAGTGAGTCGTATTA
TGTAAGGCACATCTCGGATCTGTTTTGATACATCAATGGATTTGTACCATTGGAATGTTAGAAACTCTATATTTTCAAGCCTAGAGTCAGCAATTTAGATCCTGGAGCAAGCTAATGAAATGTCTCTGGTACAGAAGACTATCCGACGAGAATCTTGCTTCCCTATAGTGAGTCGTATTA
TGTAAGGCACATCTCGGATCTAAAAGAATCATATTTTACTTACATTGTAAAAGGAGCAATCATTTTATGGGTAAAATTATGTTGAATCTGGCTTTCACCTCTGAGGCTGTGTGGGTGTTTGGTTTCGTTGTGTCTGAAAGATCCGACGAGAATCTTGCTTCCCTATAGTGAGTCGTATTA
TGTAAGGCACATCTCGGATCGTAAAATTATGTTGAATCTGGCTTTCACCTCTGAGGCTGTGTGGGTGTTTGGTTTCGTTGTGTCTGAAAGGTTGCCCTCCTCCATGACAGCCAGCAGAAGGCAGCATTCAACGTCCAAAAATCCGACGAGAATCTTGCTTCCCTATAGTGAGTCGTATTA
TGTAAGGCACATCTCGGATCGTGGGTGTTTGGTTTCGTTGTGTCTGAAAGGTTGCCCTCCTCCATGACAGCCAGCAGAAGGCAGCATTCAACGTCCAAAAAAAAAAAAAAATTAGCCTGGCCCTAACTTAGATGAACTGCATCCGACGAGAATCTTGCTTCCCTATAGTGAGTCGTATTA
TGTAAGGCACATCTCGGATCTAACCCTCCAGGGAGACTAATATTAGTTTATTAGAGACAATTTCTACTTCTGTTTATTTTTTTACACTAAATGATTTGTTCAGATTCGGGGGAGAATGGTTTTGGATTTTTTTTTTTTTTATCCGACGAGAATCTTGCTTCCCTATAGTGAGTCGTATTA
TGTAAGGCACATCTCGGATCGGAGAATGGTTTTGGATTTTTTTTTTTTTTTTGGTTACGGTGTTGTTGTTGGTTTTTTGTTGGCTCTTCCTTTCTTTTGGATTGGGTTGGGCTGGCTTGTATTTGTAGTTGAATTTTCCTATCCGACGAGAATCTTGCTTCCCTATAGTGAGTCGTATTA
TGTAAGGCACATCTCGGATCTAAAAATCACTTTATTCATACAAGAAACATGTGAAAACAAACTCTTTATTTTATCAGATTCCAGAAAGGGGCTCATTGTGAATTTTGACAAACTTATCTATTTCTTTCTTTCTTTTCTTTATCCGACGAGAATCTTGCTTCCCTATAGTGAGTCGTATTA
TGTAAGGCACATCTCGGATCTTTTTTTTTTTTACTACTTTCCAGCTGTATTTATCTACAGTGAATGTATGAAATATTCCTTTTCTTGACATTCTTCTCACCTGATATTTCAAGGTGTCTATTAGGTAGGAATGACAGGACATCCGACGAGAATCTTGCTTCCCTATAGTGAGTCGTATTA
TGTAAGGCACATCTCGGATCTGCTTCATGAAGACCCTTTGCAGGTGCTAAGAACACAGAAGGTTCATAATAGTTATACTTAGTGGGGGGAAATCCAGAGACATCTCCAGATTTTAGTTCTGGGCAGTGAAGGAAAGAAGAATCCGACGAGAATCTTGCTTCCCTATAGTGAGTCGTATTA
TGTAAGGCACATCTCGGATCTCATGTAATTTGCATGCCACTTGGGGCATGGAGGTGTCTAGTGGTATTAGGATTCCTTTGGGTAGCAGTGGGCCTATGATACTGCTTTTTTTTTTTTTCCTTCTTGCTCCAGCCCAAAGAATCCGACGAGAATCTTGCTTCCCTATAGTGAGTCGTATTA
TGTAAGGCACATCTCGGATCTTCTGTAAAATACATGAAATGAAACTGAAATAGTGTATAACTCAAAAACTGTGAAGACAAATACTTCATTTCCTCTTATATGTTAGAAGTATGCTTAGAGTTATAAAGTGTGTGCATGTGATCCGACGAGAATCTTGCTTCCCTATAGTGAGTCGTATTA
TGTAAGGCACATCTCGGATCTAAGGGGTGGGGCCCCATGAGAACGCCCCTTTCTCTGTTGGCATGCCAACTGGCTAGTCATAGTTCAGGTCTTGTTTAGGTGACTGTATTGTTGAGATTTTTTTTTTTTTTGGTTCAGCTATCCGACGAGAATCTTGCTTCCCTATAGTGAGTCGTATTA
TGTAAGGCACATCTCGGATCTGACTGTATTGTTGAGATTTTTTTTTTTTTTGGTTCAGCTTCCTAACATCTTGTAGCAGACTCCCTAGTCCTTGGGCTCATACAATCTTTCTACCTTCTCTTCTTCAGTGTTCCCTGAGCATCCGACGAGAATCTTGCTTCCCTATAGTGAGTCGTATTA
TGTAAGGCACATCTCGGATCTAATGTGCCTGTAAATGTTCCATAGAGTCACAACCATCAAAGAGTTGTTTTATTTTTACATAGTTCATTATATGTACATGTATATATGTATATATGTATATGGCCGTGTATATACATATAATCCGACGAGAATCTTGCTTCCCTATAGTGAGTCGTATTA
TGTAAGGCACATCTCGGATCTATGTATACACACATGCATACATATGCACACACAGACCATCACATGCTCAGAGTCCAGGCAGCATGACTATAACATTTTTTGATAAGTGTCCTTTGGTAAAAAAAAAAAAAAAGTATATAATCCGACGAGAATCTTGCTTCCCTATAGTGAGTCGTATTA
TGTAAGGCACATCTCGGATCTATATATATATCCTCTCAGTCCTTTCTAAGAAACCCAAACTACCAAAAACCATCCCCACAGCCACTTTCTGAAGTTGGTTCTGCTTTTTTTCCTGCAGTATTGTTTAGCCATCTTCTGCTATCCGACGAGAATCTTGCTTCCCTATAGTGAGTCGTATTA
TGTAAGGCACATCTCGGATCTAAGATGTACATGTTTATATGGAAAGTCCCAGAAGAATATACTGAACAGTTGCCATGGTTACTTATGTGTCAAGAGTAGTGGGAGGGGAAAGGCAAAAAAAAAAAAAAAGAAAAAAAGAAATCCGACGAGAATCTTGCTTCCCTATAGTGAGTCGTATTA
TGTAAGGCACATCTCGGATCAAGAAAAGAAAAGAAAAAGAAAAAACCTTGTAGCTTTGCCTTATCCATTCATATCATCTTGGAGTATTTTGACAAGTGTGTTATATGAATTGCTTTTTCGATTCCAAAAATAAGGGGAAAATCCGACGAGAATCTTGCTTCCCTATAGTGAGTCGTATTA
TGTAAGGCACATCTCGGATCAGAAAGAAATTAGGAAAACAACCCTCTTCACAGAAAGAAATTAGGGAAACAACACCCTTCGCACTATAAATAATGTTATAATGTAAAAATCCTTGGGATAACTAATCAAACAAGTCAGACATCCGACGAGAATCTTGCTTCCCTATAGTGAGTCGTATTA
TGTAAGGCACATCTCGGATCAAATGCAAAAATTATACAAAAATATGGATAAGTTGTAAAAAAATTGATGGAAACAGGCTTGTATTATTGAAGACGTAGAAAAATAATGTTCACTATTTGAGAAAGTAGAGATCTTCGTTGATCCGACGAGAATCTTGCTTCCCTATAGTGAGTCGTATTA
TGTAAGGCACATCTCGGATCAAAAACCAAAACAAACAAACAAACAAACAAAGAAAAACCAAAAAAATATATTCCAGCTTCATCTATTTTGTTGATGAAAAATAAGATAATATGTCAAAAACAACAACAACAACAAAAAAAATCCGACGAGAATCTTGCTTCCCTATAGTGAGTCGTATTA
TGTAAGGCACATCTCGGATCAGAAAAACCAAAAAAATATATTCCAGCTTCATCTATTTTGTTGATGAAAAATAAGATAATATGTCAAAAACAACAACAACAACAAAAAAAAAAAACAACGATGAGGAGGGTCTTTATTTCATCCGACGAGAATCTTGCTTCCCTATAGTGAGTCGTATTA
TGTAAGGCACATCTCGGATCTAAAGGCATGCACTGCCATGCCAGGCAAGGATGCATTTCTTTTTTTTTTTTTTTTTTGTTTCTTGAGATAGGGTTTTATTGTGTAATAGCCACCACTACTGCTACCACCCAGCTAGAAGGATCCGACGAGAATCTTGCTTCCCTATAGTGAGTCGTATTA
TGTAAGGCACATCTCGGATCTAAAGCTGTGCCGTAAGAGAAAGGGTCATGATGGTGTTTTTCTGGTTTTTTTTTTTCCACAATTTATTTGAAAGCAAGTATTCGTCATTATCTTTTTTTGAATTGTAGATATTCCTCCAGATCCGACGAGAATCTTGCTTCCCTATAGTGAGTCGTATTA
TGTAAGGCACATCTCGGATCATGGTGTTTTTCTGGTTTTTTTTTTTCCACAATTTATTTGAAAGCAAGTATTCGTCATTATCTTTTTTTGAATTGTAGATATTCCTCCAGACAAAAATGCTTCCTAAAACTGATCATTATATCCGACGAGAATCTTGCTTCCCTATAGTGAGTCGTATTA
TGTAAGGCACATCTCGGATCTAATCTATCTGATGCTTCCGTCATGATGTAGTGCCTCATCTCAGGTCCAAAGTAAATGCTCTGCACTGTCATGAACCAGATATTCTGAAACTATGACCCAAAGACATGTTTTTTTTTTTCATCCGACGAGAATCTTGCTTCCCTATAGTGAGTCGTATTA
TGTAAGGCACATCTCGGATCATGTGCATGTTGTCATAACCAGTATTTTCATGTTCATGTGTAAAGGCTCTTTTTTTTTTTTTTTTTTGTATGAGACCCACTTTTGCTAGAGTCATCGAAGACCTTCTGATCTGAGACTTTATCCGACGAGAATCTTGCTTCCCTATAGTGAGTCGTATTA
TGTAAGGCACATCTCGGATCTCCTGTCTCCTCTTTACAAAAATCCCTGAGTCTCAGGGGACAAACTGTGATTCAAATGTCTGAGTTTGTTCTGGACATGCCCCAGTCTCTCACTCTCTGCATATTGATCAGGTGTGTCTAATCCGACGAGAATCTTGCTTCCCTATAGTGAGTCGTATTA
TGTAAGGCACATCTCGGATCAAAAAAAAAATTTCTCATATACTGTGGACTAACTCTGCTGCTCAGTGAGGTAGTTTTGACTGGGGATGTTTGCTGTTCTTACCTGGCCAAGGGTAAATATCTGTGGTAGTTGTGCTGCTTATCCGACGAGAATCTTGCTTCCCTATAGTGAGTCGTATTA
TGTAAGGCACATCTCGGATCTAATTGTTCCTTTTTTTTTTTTTTTTTTTTTTGTCCCTTACTGATGCCTTTCAGCAGGTCTGCCTTGATTTTGAGAAGCTTTCTGGTAATTTATCTGACTCTGGATTTCTTTATAGTGTCATCCGACGAGAATCTTGCTTCCCTATAGTGAGTCGTATTA
TGTAAGGCACATCTCGGATCTTCTGGTAATTTATCTGACTCTGGATTTCTTTATAGTGTCTGTCATGGGAATGCCAAACTTCCTGAAATTGTGCATTTGTATCATCTATCGTCTCTGGAACATATATAGATAATAACCCTATCCGACGAGAATCTTGCTTCCCTATAGTGAGTCGTATTA
TGTAAGGCACATCTCGGATCTAATGCTGTCTGTTCTTCCATGTTTTTTTTTTTTTGTTACAAAATATGGGATCACATTCGGTATATTATTCAACAACTTATATTGAGCAATAAAGCAACAAGGTATAACTGCTGATGTCTATCCGACGAGAATCTTGCTTCCCTATAGTGAGTCGTATTA
TGTAAGGCACATCTCGGATCGCTGATGTCTAGAGTTCTAGATCTTGTTTGTCAGAGGCAAATGTATCATATGTATCATCACACATTTTAGGCCAGCATGGTCGAGATGCAGGCCAACCAGGGCTATATGGTAATGCTCTGATCCGACGAGAATCTTGCTTCCCTATAGTGAGTCGTATTA
TGTAAGGCACATCTCGGATCTAAAATTCACCTTACAGCAAAGCAAAGAGACAATATGAAGAACTCGGGGCAAAAAAAAAAAAAAAAAAAGGATTTCCCTGAGCTAAGATTCCTAGGAGTAAATTGCTAATTTTGGTAGGTATCCGACGAGAATCTTGCTTCCCTATAGTGAGTCGTATTA
TGTAAGGCACATCTCGGATCTTTGGTAGGTCTCCTGGATGTCAAATGCAGCCCTTAGAATAGTTCATGTCTTAGCCAGGCAGGCCATTCTTCTGATCTACTGTTCTGTGTGTTGTAAACTCAATCAACAAGAGTCAGTTGATCCGACGAGAATCTTGCTTCCCTATAGTGAGTCGTATTA
TGTAAGGCACATCTCGGATCTAAGGATGGAGCATCCAAGTAAGAGCTGTTATATGAAGCAATGCAAACTGTATCTTCACACAAATCCTATCTGACTTCTCTGCTTCCACACTATGTCGCACAAACTAGAGTTTTTTTTTTATCCGACGAGAATCTTGCTTCCCTATAGTGAGTCGTATTA
TGTAAGGCACATCTCGGATCTTTTTTTTTAGAGTTTCTGATTCAGTAGAAGATATCCATTTCCATGGCTTTGTAAGCTACCAGTTATTCTAGGACCACATTCTCCTAGGGACTGTCTATGCAGGATGAATGATTCTTCTCATCCGACGAGAATCTTGCTTCCCTATAGTGAGTCGTATTA
TGTAAGGCACATCTCGGATCGATATCCATTTCCATGGCTTTGTAAGCTACCAGTTATTCTAGGACCACATTCTCCTAGGGACTGTCTATGCAGGATGAATGATTCTTCTCTGTCTTTATACTGTATCTTTCAAGCTTATTATCCGACGAGAATCTTGCTTCCCTATAGTGAGTCGTATTA
TGTAAGGCACATCTCGGATCTAACATAACCTGAATCTCTCTACAATCCTTTTTTTTTTTCTAGTTCCAGAGGGGAAAAAAATTAGATGACAAAGGATGCCACATAAGTTGGACCTATTTGACTCAGTTTTCAGATAATTAATCCGACGAGAATCTTGCTTCCCTATAGTGAGTCGTATTA
TGTAAGGCACATCTCGGATCTAAAGAGTCCTAATTTTAGGGCAGTTTCTACTGTCCTTAGACTTCCTTCTTTTCATTTATAGTCATTTCCCATTATTACACCTGTCTCTAAAAGCCATCGACCTGCTTCTGTTCTGCCTAATCCGACGAGAATCTTGCTTCCCTATAGTGAGTCGTATTA
TGTAAGGCACATCTCGGATCTAAATTGTTTTTTTTGGGGGGGGCAATGGATAGAGTTGAATTGATGAAGACCTCTCCTTTCTTCTCTCCTCCCTTTCTTCCCTCAGTTGTGCTGGCTAGGAATGACGGGTTTTTCAAAATATCCGACGAGAATCTTGCTTCCCTATAGTGAGTCGTATTA
TGTAAGGCACATCTCGGATCTTGATGAAGACCTCTCCTTTCTTCTCTCCTCCCTTTCTTCCCTCAGTTGTGCTGGCTAGGAATGACGGGTTTTTCAAAATAAAAAAAAAAAGCACTTTCTTCAGGTTTTGTAGCAACTCCATCCGACGAGAATCTTGCTTCCCTATAGTGAGTCGTATTA
TGTAAGGCACATCTCGGATCTAATTTATTGCCTACCTTATATTTTTCTTTATGCTCTTGATTTATAATGGTTTTATAATCAGAAAATAAAACCAGTGGCTCCTCTCAGATATTTCTGCCACAGACAGATATGCTGACTGGATCCGACGAGAATCTTGCTTCCCTATAGTGAGTCGTATTA
TGTAAGGCACATCTCGGATCTTTTATAATCAGAAAATAAAACCAGTGGCTCCTCTCAGATATTTCTGCCACAGACAGATATGCTGACTGGTGAGAGAAGTGTTCAGGGTGAAAGGTCTTGAAGCAAAAAAAAAAAAAAAAATCCGACGAGAATCTTGCTTCCCTATAGTGAGTCGTATTA
TGTAAGGCACATCTCGGATCAAAAAAAAAAAGAAAGAAAGAAATAGTTTCCTCAGGCTCGGTCTCACCTACACAGCAGGTGGTTCATTTTTGTCCTAAGAGCACTGGCTCCTAACTGCATACTGGAAAACTGCCTGCCTTATCCGACGAGAATCTTGCTTCCCTATAGTGAGTCGTATTA
TGTAAGGCACATCTCGGATCGATCTGTGTTTAGTAAACTATTGTGCCTGAATGTGAATTCCTATGGATCTCTCATAAAACCACATGTCCTGTTTCTGTGACACAAATGAATGGGAGGGAATTTGTTGATTTGGCAAAAAAATCCGACGAGAATCTTGCTTCCCTATAGTGAGTCGTATTA
TGTAAGGCACATCTCGGATCAAAAAAAAAAAAAAAATCTCTAAAAATAGTATTGGTAATTCTAGTGACCTAAATCTCAAGAATTGCCATTCAGTCTATTTCAAAACAAAGAGCTTTCTTTCCATCTCTAAACACTAGAGTATCCGACGAGAATCTTGCTTCCCTATAGTGAGTCGTATTA
TGTAAGGCACATCTCGGATCAAATCTCAAGAATTGCCATTCAGTCTATTTCAAAACAAAGAGCTTTCTTTCCATCTCTAAACACTAGAGTAGGTAAATCTTTTTTCAAAGTCTAAACCACAAAAAAATATTGGCCATCTTATCCGACGAGAATCTTGCTTCCCTATAGTGAGTCGTATTA
TGTAAGGCACATCTCGGATCTAAGAATGCCCACAGAAAATGCAGGTCACATGGACTATTTAGATTACACTGGCTAGGCCATATTTTTGAAACCTCTCTTCGATTTTTTTTTTTTTTTTTTGCAAGCTAAAATTTTGCAGGATCCGACGAGAATCTTGCTTCCCTATAGTGAGTCGTATTA
TGTAAGGCACATCTCGGATCAGATTACACTGGCTAGGCCATATTTTTGAAACCTCTCTTCGATTTTTTTTTTTTTTTTTTGCAAGCTAAAATTTTGCAGGTGGTTGAGCGGTAGATACGAACATCACAACGTGAATACGAATCCGACGAGAATCTTGCTTCCCTATAGTGAGTCGTATTA
TGTAAGGCACATCTCGGATCTAAGATTTTGCTCAAAAAAAAAAAATTGTGCCTTTTCCCAGATAAATTCCAGATGCTAAGCATATTTTCACATTCATTTAGTTTTATATCACCACATCACATGACCTGTTGTTTGAAACTATCCGACGAGAATCTTGCTTCCCTATAGTGAGTCGTATTA
TGTAAGGCACATCTCGGATCGTTTTATATCACCACATCACATGACCTGTTGTTTGAAACTTTCTGGGGAAAACAAAAAAAACAAAAACACTTGAACTTCATTCCCCAAGACAGCCAATGCATAGATACTCAGAGACATGCATCCGACGAGAATCTTGCTTCCCTATAGTGAGTCGTATTA
TGTAAGGCACATCTCGGATCTAACTGTGAAGGGAAATAAAACCAAAACATCTGGTTGTGTGAAACACAAAGAGCAGCTTGGTATTTCCCTAGACTGCTGAGGCTCTCTTCATGGAACACCACAAACAGACTAAACCCTTCATCCGACGAGAATCTTGCTTCCCTATAGTGAGTCGTATTA
TGTAAGGCACATCTCGGATCAGACTGCTGAGGCTCTCTTCATGGAACACCACAAACAGACTAAACCCTTCAGCCCTCATTTGAGCTAGAATATAAATATCTCCTCCAATAAAAGTGTATGTGTGTGTTGGGGGGGGGGGTATCCGACGAGAATCTTGCTTCCCTATAGTGAGTCGTATTA
TGTAAGGCACATCTCGGATCACAAACAGACTAAACCCTTCAGCCCTCATTTGAGCTAGAATATAAATATCTCCTCCAATAAAAGTGTATGTGTGTGTTGGGGGGGGGGGTAAACATAATCCATGCAGAACATGGTTCCTTATCCGACGAGAATCTTGCTTCCCTATAGTGAGTCGTATTA
TGTAAGGCACATCTCGGATCTAAGTCCCCTGCACTCTGTCCGCTACAGGAAAACCCAGAGACACTTTCCATTTAGAGCTGAAGAAGACAAGGGAGAAGAAGGAGCCAGCAATAAACGGTGACACCAAGACCCTGTTGCTTATCCGACGAGAATCTTGCTTCCCTATAGTGAGTCGTATTA
TGTAAGGCACATCTCGGATCACACCAAGACCCTGTTGCTTTCTTGTAAGGACTTTATTTCCATGTCACCGTGGTCTCAGGCAGACCTGAGGCACCTTTGTCTGTCTCGGTTTGGCCTCCTTATTTTTTTTTTTATGGTGCATCCGACGAGAATCTTGCTTCCCTATAGTGAGTCGTATTA
TGTAAGGCACATCTCGGATCTAAACATATGTATAAACACTAGTGGAGTTTCAGTGAGCTACAAGACTAGAGACAAACAACATTCTGAAATTAGTCTGTTGAAAAAGCACCTACCACCAGCAGGCACCCTAAGCAGTTTCCATCCGACGAGAATCTTGCTTCCCTATAGTGAGTCGTATTA
TGTAAGGCACATCTCGGATCTTGAGCCAACAGATTCTCTCACTTCTCAGGATAGACTGCACCCCTGGGGTGCCAGTCCTCCCCTCATACTCTGACTTTTCAGAGAGCTTCCAAAGTTCCAAGAAAAAAAAAAAGGAAACAATCCGACGAGAATCTTGCTTCCCTATAGTGAGTCGTATTA
TGTAAGGCACATCTCGGATCTAAGAGTTCTACATTTGGATCCTCAGACAATAAAAAGAAAGTAAGAGACTGAGCCTAGCTTGAGTCTCTGAAAGCTCAAAGTCCTCCTAGAAGGCTATTTACATTCAAACCACCATGTTTATCCGACGAGAATCTTGCTTCCCTATAGTGAGTCGTATTA
TGTAAGGCACATCTCGGATCGTAAGAGACTGAGCCTAGCTTGAGTCTCTGAAAGCTCAAAGTCCTCCTAGAAGGCTATTTACATTCAAACCACCATGTTTATACAGTCTCAGGTAGGAAAGAGGGAAGTTGGACTCAGTTATCCGACGAGAATCTTGCTTCCCTATAGTGAGTCGTATTA
TGTAAGGCACATCTCGGATCTTTTCATTCACTCTCTGTTGATCCTAACAAAGAGCTGTCTCGCAGGGTCTCTTTCTGATTTTGGTCCCAGACAGGAAAAAAAAAAAAAGATTCTGCATATGGTCCCAGATAATTCTGGTAATCCGACGAGAATCTTGCTTCCCTATAGTGAGTCGTATTA
TGTAAGGCACATCTCGGATCTCTGAACCTCAGGAACTATAAGTTCAAAACCAATCCTCTTGACTCCCATAGGTAGCCTGTGTCTTGTATCGTCTTTTCTTATAATAATATGAAGTTGGTGCAAATCCGCATTTCAGTGGCATCCGACGAGAATCTTGCTTCCCTATAGTGAGTCGTATTA
TGTAAGGCACATCTCGGATCTAAAAGACACTGCTGCATGGACCTGACAACTTATGAAAGAACAAATAGCTGGAAAAAGTCATTTGCTAAGGAAAATTTTACTTGTGTTGTCAGTGCCTCTGCCAATATCATCTGTTCTGGATCCGACGAGAATCTTGCTTCCCTATAGTGAGTCGTATTA
TGTAAGGCACATCTCGGATCACAAATAGCTGGAAAAAGTCATTTGCTAAGGAAAATTTTACTTGTGTTGTCAGTGCCTCTGCCAATATCATCTGTTCTGGAAGTTGCCCTCATTGCTTAGAGGAATTCTTTTTTTTTTTTATCCGACGAGAATCTTGCTTCCCTATAGTGAGTCGTATTA
TGTAAGGCACATCTCGGATCTTTTTTTGTAAATGTACTACAAGCTGATAAACTCAATCCTGGAGGCCTTTATTCTTTATGTTTGCAATTTCATTAGACAGCACAGTGACCTTCTTTTTCCCTCGTTGCTTTATTCTAACTATCCGACGAGAATCTTGCTTCCCTATAGTGAGTCGTATTA
TGTAAGGCACATCTCGGATCGGAGGCCTTTATTCTTTATGTTTGCAATTTCATTAGACAGCACAGTGACCTTCTTTTTCCCTCGTTGCTTTATTCTAACTTTAGACTGTGATGGTGATAGCAGGTCTTTCTCTCTCTCTCATCCGACGAGAATCTTGCTTCCCTATAGTGAGTCGTATTA
TGTAAGGCACATCTCGGATCTAAGGGGAAAGCCGAGAACTGCGCCAGCAACACCCTCCTCAGGGCAACGAGGGCCTGCCAATAGGGCGGACACTCAGGCTCCAGGCCCGCCAGATTGCCCCCTCAGAGCAGCGCCCCCCCATCCGACGAGAATCTTGCTTCCCTATAGTGAGTCGTATTA
TGTAAGGCACATCTCGGATCCCCCCCCCATCTATCCCAAGGAACTCTGATCCTGCAGCGTGGGGGCGCAGCTGGAAGAGGGGTTGGAATGGAGCTTGCAGATCGCGAGCTCACCTTGTAGGACAAGCCACACTTCTGGGCATCCGACGAGAATCTTGCTTCCCTATAGTGAGTCGTATTA
TGTAAGGCACATCTCGGATCTACTTCCTCCAAGTCAGCAGCTGCCAGGTCTGCCACTGGAAAGAGAGCAGGTGCAGGTGATTGGCAGCAGGAATGGCTTAGCCTTGCCACATTTGCCTTTTGCTCTGTTGTCAAACGGGAATCCGACGAGAATCTTGCTTCCCTATAGTGAGTCGTATTA
TGTAAGGCACATCTCGGATCTAATCACAGCATATAGATTCACAATAAAACACTAATGTTTCACATAATATACTTAGGTCAGCATATCTAAATGAAATATCTAGGCCTCCCCACTCCTTGGAGTCTCAAAGACATCATTCAATCCGACGAGAATCTTGCTTCCCTATAGTGAGTCGTATTA
TGTAAGGCACATCTCGGATCCACTCCTTGGAGTCTCAAAGACATCATTCACTTGGAGATGAGGGAGGAGGTATTGGTTGGGAGGCAGATCAGGAAGGGCATGAAGTTATCTCCAAAAAGCCTGGGGGGGGGGGAAAAAGAATCCGACGAGAATCTTGCTTCCCTATAGTGAGTCGTATTA
TGTAAGGCACATCTCGGATCTAAATTTTTCTTCCTTCTCTTCCCAAATTGTACTGGATTCTAGGTAAATAGGGTAGGAGGAAGTCTATTTTTTTTTTTTATCATATTAGCTTCCTTTCTAGGGTAGCGTATCACCTTATTATCCGACGAGAATCTTGCTTCCCTATAGTGAGTCGTATTA
TGTAAGGCACATCTCGGATCTAATGATGAGAGCAAATCAAGAGGATGCAGGAGCAACCTAAGAGATCTCTCAGAGGCCAATGTAGGGCAACATGAGCAATAAGTTAGGATTGAATTAGGTATGATGGCAGACCCCTGTAAATCCGACGAGAATCTTGCTTCCCTATAGTGAGTCGTATTA
TGTAAGGCACATCTCGGATCAGAGATCTCTCAGAGGCCAATGTAGGGCAACATGAGCAATAAGTTAGGATTGAATTAGGTATGATGGCAGACCCCTGTAATTCCATCACTTGGGAGGCTGAGGCAGGAGAATTGTCATGAATCCGACGAGAATCTTGCTTCCCTATAGTGAGTCGTATTA
TGTAAGGCACATCTCGGATCCTATAAATCCAGCCAACCAGCAATGGAAAATGATCAGACAGATACATAGAGAACCTGTGTTCATTGGATAAAATAATAGCAATAGGAGCCAGAGCAAGTATCATGTTCCATTATGGGTAAATCCGACGAGAATCTTGCTTCCCTATAGTGAGTCGTATTA
TGTAAGGCACATCTCGGATCTGATCAGACAGATACATAGAGAACCTGTGTTCATTGGATAAAATAATAGCAATAGGAGCCAGAGCAAGTATCATGTTCCATTATGGGTAAAAAAAAAAATGATGTCACACTCTTGGGGTTATCCGACGAGAATCTTGCTTCCCTATAGTGAGTCGTATTA
TGTAAGGCACATCTCGGATCTAATATACTTAGTATGCAGTCTGTCTCATGATCAATGAATGACTTTCTTTCTTTTTTTTTTTTTTGCTGTGAAATCTGAAAGAAAATCATTGGATTATAAAAGGAAACTATGTATAAATAATCCGACGAGAATCTTGCTTCCCTATAGTGAGTCGTATTA
TGTAAGGCACATCTCGGATCCTTTTTTTTTTTTTTGCTGTGAAATCTGAAAGAAAATCATTGGATTATAAAAGGAAACTATGTATAAATATATCTTGAAAATATGTTCCACAAATCTTCATGTTAGAAGTGTATCTGTGAATCCGACGAGAATCTTGCTTCCCTATAGTGAGTCGTATTA
TGTAAGGCACATCTCGGATCGGTTTTGTTTTTTGTTTGTTTAGAAGTTTTTGAGCCAGGGTTCTTCTCCGAGCCTAGATCTCATCAATTTGCCTAGGTTGGCAGACGGTGAGCTTCAGGGATCCACCCTTCCCCCTGCCCATCCGACGAGAATCTTGCTTCCCTATAGTGAGTCGTATTA
TGTAAGGCACATCTCGGATCCCCCCCCCCCAAGCTGTAAAGGTATTCCAGGCCTGTGCTGCTTGCTCTTCTGGGCTTTATGTAGGTGTTGGAGATTCAAACACAGGACCTCTTGCACTTTACTGAATGAGCCATCTCTCCATCCGACGAGAATCTTGCTTCCCTATAGTGAGTCGTATTA
TGTAAGGCACATCTCGGATCTAACCTGCTAATTCTCTCTCATTCTGCCAAAAAAAAAAAAAAACAACTTTGATCCCAAACATAGAAATTTTCACACAGAGATGTCATTCTTACCAAATTTACATTAGAGGTGTCACAAAGATCCGACGAGAATCTTGCTTCCCTATAGTGAGTCGTATTA
TGTAAGGCACATCTCGGATCAAACAACTTTGATCCCAAACATAGAAATTTTCACACAGAGATGTCATTCTTACCAAATTTACATTAGAGGTGTCACAAAGAATTTCTATTCTTCCCACTATTATGTAAAGGAAAGAATTGATCCGACGAGAATCTTGCTTCCCTATAGTGAGTCGTATTA
TGTAAGGCACATCTCGGATCAAGTAGTACATTATTGTGTTGTCATGTTTATTTTATGCCAACATCTGGGTGACTAGTGGTTTGGAAGACAGAAGGAGTGTCACAATTACAAGGCCAGCCTGATCTACATAGTGAGTTCCAATCCGACGAGAATCTTGCTTCCCTATAGTGAGTCGTATTA
TGTAAGGCACATCTCGGATCTAACAAACAAACAAAAAAAAAAAAACAAAAAAACAGACTTGTGTTTTTACTTTCCTCAGAAATTTCACAAACCCAGGCTATGCTCCATTGTCTTTGTTGTTTGAATATACTGCCTAGAACATCCGACGAGAATCTTGCTTCCCTATAGTGAGTCGTATTA
TGTAAGGCACATCTCGGATCTTTTTACTTGCCCCCCCCCCCTGCAGGTTCAAAAGCAGCCTTGATTCCGCTATCTCTGGGAAGCCAGTGTTCCGCTGAGCCTCCCAGGAGGACAAGCTCTTTGTTGGAACAGAACTGACTATCCGACGAGAATCTTGCTTCCCTATAGTGAGTCGTATTA
TGTAAGGCACATCTCGGATCCAATTCATGAAAGCACGAGTGCCAGGAGTGGGGCTTCTCTCTAGAGAACTGCCAGGGACCAGTGAATTGAAAAGCTCGAAGCAACCCAGTCACCCTCAGAGAGATGCAAATGAATAACTCATCCGACGAGAATCTTGCTTCCCTATAGTGAGTCGTATTA
TGTAAGGCACATCTCGGATCTAATGGTACTTCACAGATATTGTTTCTCTAACATTTCTAGAAGACACAATTTCACATCAAACTTCCTGTTCCTCTGTGTTTTACAATCACTAGGATCTGTAAGCTTTAGATACAAGTGTTATCCGACGAGAATCTTGCTTCCCTATAGTGAGTCGTATTA
TGTAAGGCACATCTCGGATCGTGTTGTGTTGTGTTATAGACGTATCACTTAGGAAGCACGAGAAACCTTGCTCTCTGTATTTTGATATGTTGTGGTTTTCTGTAGTGGTCTCTGTAGCAAAAAAAAAAAAAATGACGTTTATCCGACGAGAATCTTGCTTCCCTATAGTGAGTCGTATTA
TGTAAGGCACATCTCGGATCAGGAAGCACGAGAAACCTTGCTCTCTGTATTTTGATATGTTGTGGTTTTCTGTAGTGGTCTCTGTAGCAAAAAAAAAAAAAATGACGTTTTGTTTTGGTTTTGGTTTTGGTTATTTGATGATCCGACGAGAATCTTGCTTCCCTATAGTGAGTCGTATTA
TGTAAGGCACATCTCGGATCAATGTTCCCGCTTACAAGTGTTACTGTCTCTTGAGAAGGCTGTTAGGCGGGTTTTACTTCAGGCTTCATGTTGGTTTTGCTCAGATATCGCCTTCCTGAAGACTCCATTTTGGGGCCACTATCCGACGAGAATCTTGCTTCCCTATAGTGAGTCGTATTA
TGTAAGGCACATCTCGGATCGTTTTACTTCAGGCTTCATGTTGGTTTTGCTCAGATATCGCCTTCCTGAAGACTCCATTTTGGGGCCACTCCTTTTTTTTTTTTTTTTATTTTTATTTATTTTTTTTGGGGGGGCCACTCATCCGACGAGAATCTTGCTTCCCTATAGTGAGTCGTATTA
TGTAAGGCACATCTCGGATCTTCTTGGTATCTTTCTTTTGAAATAAAAAGACACAATACCTAAAAAAAAAAAAAAGAAAGAAAGAAAGAAAGTGTACCACATGATCGATCTCAGACCTTTTATTTTGCATAGGGAAATCTATCCGACGAGAATCTTGCTTCCCTATAGTGAGTCGTATTA
TGTAAGGCACATCTCGGATCGAAAACCAAAAAAAAAAAAAAAAAAAGAAAAGAAAAGATCTCTATGTGTCCCTAATTACAGCCTCAGCGATGACCAGTCCAATCAGCTCACTCTTGATTGACTGCTGCTGATGCTGAAACATCCGACGAGAATCTTGCTTCCCTATAGTGAGTCGTATTA
TGTAAGGCACATCTCGGATCTAAGTCACAGCCGCTTGTTGGTAAGGAGATCCAATAACATTGTGGAGGGGTACTGCACTGGGGACATTCTGAAGGAAAAAAAAAAACCCATAAAAGAAGAAGAGGAAAAAAACTCTGTGTATCCGACGAGAATCTTGCTTCCCTATAGTGAGTCGTATTA
TGTAAGGCACATCTCGGATCTGCCAGGGCTATACAGAGAAACCCTGTCTCAAAAAAAAAAATCTTTCTTCTTACTCTTCTCAATGTCTTGGTATTAGAAGGTATTTTTCTCATAAGTATCAAAACAGTACATTATCCCTAATCCGACGAGAATCTTGCTTCCCTATAGTGAGTCGTATTA
TGTAAGGCACATCTCGGATCGAGTTACCCTGGGTGGAACTAAAGCTGAATATTTTTTTCAATTGCTGATTTATCATTTTCTATAACTAAAAAAAAAAAAAAAAAAAAAAAAAAAAAAACCAACAAAAAAAAAACCACTGAATCCGACGAGAATCTTGCTTCCCTATAGTGAGTCGTATTA
TGTAAGGCACATCTCGGATCTAAGTGATTCATGAAAGCCTGTTTGGAGATGAGTCAATTCTTTCATCATGGAGTTACCCTGGGTGGAACTAAAGCTGAATATTTTTTTCAATTGCTGATTTATCATTTTCTATAACTAAAATCCGACGAGAATCTTGCTTCCCTATAGTGAGTCGTATTA
TGTAAGGCACATCTCGGATCTAAAAATTCTTTGGGAATTTCATGTATTTTGATCATAATTCCTCCCTTTTCCATCTCCTACAAGATCCACCTCTCCTTTCCCTATCCACCCTCCTTCGTGTCCTTATTCAAAAAAACAAAATCCGACGAGAATCTTGCTTCCCTATAGTGAGTCGTATTA
TGTAAGGCACATCTCGGATCAAAAGCAAACCCAAAACAAAACAAACAAACAACAAAAAAAAAAAACACTCACACATACAGAACAATTTGTGATATATACATACTCCCATCCACTAGAGTGTGGTACCATACTAGGGTAATATCCGACGAGAATCTTGCTTCCCTATAGTGAGTCGTATTA
TGTAAGGCACATCTCGGATCTAAGTGTAGGCCCCATTCCCAGCAGTAGATGATCAACACTCATTTTTGGAGTTTTTTTTTTTTTTTTTTCTCACAATGCTTTTCCTGGGCATTTTTCTTTTTTTCTTTTCTTACTCTAAAATCCGACGAGAATCTTGCTTCCCTATAGTGAGTCGTATTA
TGTAAGGCACATCTCGGATCAACCAAACCAAAACAAAACAAAAACAAACAAACAAAAAAAAACCTCAAGAATTTTTTTTGAGACAGGCTCTCACTATACAATTTAGTCTGGCCTGGAACTCACTATGTAGACCAGGCTGGATCCGACGAGAATCTTGCTTCCCTATAGTGAGTCGTATTA
TGTAAGGCACATCTCGGATCTAACATCTTTGTAGTGGGAACATGAAAAATCTTCTCTACTGCCTATTTTGAAAAGTACAGGTAATTCTTGCCAAACTATGTATATCTTTATGTGCTATAATACATCACAAGCTGTTACTTATCCGACGAGAATCTTGCTTCCCTATAGTGAGTCGTATTA
TGTAAGGCACATCTCGGATCCTGCATTCCTGTAGCCACTAACCATTCTGTTTCTGTGACTCCCATACACACTGCTTCCTCAAACTTTGAGACCCCCTATTCTATACTGTATTACCATGAGCCATAAGTTCAACTTTTTTTATCCGACGAGAATCTTGCTTCCCTATAGTGAGTCGTATTA
TGTAAGGCACATCTCGGATCTAAATAAATCCAGTGTGTTGTACTTTCTTCTCCATTCATAAGTTTCTTTCTTTACCTCTATAATTTTGTTTTTTTTTTTCTTACTACACTCACATCTGCCATTGGACCACTTCATACACAATCCGACGAGAATCTTGCTTCCCTATAGTGAGTCGTATTA
TGTAAGGCACATCTCGGATCACGGAAAGTTCTGGCCAATGCCTCCCACCGAGAATAGGGCCTCCCAGCTGGCCAGGGTCCTCTCAACTCTCTGACAGGACACATTTAGTATTCCAGTCTTCACATCCCCACTGGTATTTGATCCGACGAGAATCTTGCTTCCCTATAGTGAGTCGTATTA
TGTAAGGCACATCTCGGATCTAATTGACTTGCCTACTAAATGGAGAACAATGTGATGAAGGTGAGCCAACACTTCAATCCAGATGATGTATGATAAAAGAAAACACAGAACTAGAGATAGATAATATGAGACCAAAAAAAATCCGACGAGAATCTTGCTTCCCTATAGTGAGTCGTATTA
TGTAAGGCACATCTCGGATCTAAAAATAGCTGTAATGGGTGTATAAAGTGCCTGTGTATTCAGAGTAATGAAAGCAATGTCCTAAAAATTACAAAGTATTACATAAATAAAATCATTAGGTAGCAGGGGTTCTACATATAATCCGACGAGAATCTTGCTTCCCTATAGTGAGTCGTATTA
TGTAAGGCACATCTCGGATCAAAGCAATGTCCTAAAAATTACAAAGTATTACATAAATAAAATCATTAGGTAGCAGGGGTTCTACATATAGAAATAAGTTGTAGGATATGGAAGGCATTCTAATAGGACATGGTGTGTTGATCCGACGAGAATCTTGCTTCCCTATAGTGAGTCGTATTA
TGTAAGGCACATCTCGGATCGCGCCACCTGCTGTCTTGTAGGCATAATTTCTTCTTGGTGTACATCTGGATCTGTTTTTTTTTTTGTTTTTGTTTTTTGTTTTCCCCTGAAGCCTTGTCCCATAGCTGGGGCATTGCTGTATCCGACGAGAATCTTGCTTCCCTATAGTGAGTCGTATTA
TGTAAGGCACATCTCGGATCGGGGACTTTCATTTAGTCTCTGCTGTGTGGAATCTGGGTGTTTGGCTGTTCTAACGACAGTGTCTGTTCCAGGTTAGCCAGTGTTTGGAAGTCTGACTTCAGAGTAGTCCGAGGAATGTTATCCGACGAGAATCTTGCTTCCCTATAGTGAGTCGTATTA
TGTAAGGCACATCTCGGATCCACCTCTGCCAAGTCTTTGGGCTATTTCAACTGCCAGCATGCACCAAATGTGAGCTGTGTACTGGCTTCATCTATTCCACCATTATAGGATCTGTTGTTCTTGTCTTCTGGAAGAAAAAAATCCGACGAGAATCTTGCTTCCCTATAGTGAGTCGTATTA
TGTAAGGCACATCTCGGATCAAAAAAACCTCAGTCAAAAGACATAGATAGTTTGAGCAGATGTTATTGGTAAAACAAAGCAAACTCTTCAAAGAGTCATTGCAGTGGGCATCCCAAAGGAACACTCTCCTGAAGTCAAGAATCCGACGAGAATCTTGCTTCCCTATAGTGAGTCGTATTA
TGTAAGGCACATCTCGGATCTAAGATAAATAACTAATATATTGAATGTCTCTGGAAGAGAGGCGTTTTGTTTTTTTTTTTTTCCTGTTTTCTTCTAAAGGAAATAAGAAGAAAAGGAGAGCCTACTGAGTTTGTTCAGTGATCCGACGAGAATCTTGCTTCCCTATAGTGAGTCGTATTA
TGTAAGGCACATCTCGGATCAGTATGTTCAGGAAGTTCTTTCTGCACATGCATGAAGACCTAAGTTTCAATTCCCAGCTAAATTCCCAGAGAACCAAAGATGTCCTGATTTATGTCTGTGCTGATGAACAAATGCTAATGATCCGACGAGAATCTTGCTTCCCTATAGTGAGTCGTATTA
TGTAAGGCACATCTCGGATCTAAGTTCTGTTTCTGAATGTAACTTGCACTTCAGAAACAGGGCCCAAATTACCTGACCTAGTCCTGACCTAAAAAAAAAAAAATTTACTGTACAAAGGTATGGTAAACTAATAAAAACAAATCCGACGAGAATCTTGCTTCCCTATAGTGAGTCGTATTA
TGTAAGGCACATCTCGGATCAAAAAAAAAAAAATTTACTGTACAAAGGTATGGTAAACTAATAAAAACAACTAAATCAAAATGAAGATATGAAGAGCCCAGGCACAAATGATACACTTTTTTTTTCTTTTAGAAAACATTATCCGACGAGAATCTTGCTTCCCTATAGTGAGTCGTATTA
TGTAAGGCACATCTCGGATCCAGAAAGTCTAAAAACTCATGGAATGTAGCAATCCAGCAGCCATCGACAAACCAGGCTTACCTGAAAGGGGGACTGTAAATGAAAAAGACAGGGGGGGGAGGGCATGGAAGGGTAAGAGAATCCGACGAGAATCTTGCTTCCCTATAGTGAGTCGTATTA
TGTAAGGCACATCTCGGATCTAAAGCAGGATTTCAAAAACAACAGAAAAAAAAAAAAAAACAGAAAGTCTAAAAACTCATGGAATGTAGCAATCCAGCAGCCATCGACAAACCAGGCTTACCTGAAAGGGGGACTGTAAAATCCGACGAGAATCTTGCTTCCCTATAGTGAGTCGTATTA
TGTAAGGCACATCTCGGATCTAACAATGAGATATCCAGCTTGTGAGGACAGTGGCAGGTGGTTCCTTTTCCTCCTGGAGTTCTCAGTACCCTCTTTGCAGTGTAAATGAAGTTATTTTCCTTTGAAAAGCAAAACAAAGCATCCGACGAGAATCTTGCTTCCCTATAGTGAGTCGTATTA
TGTAAGGCACATCTCGGATCAATGTGAAGCCAGAGGCCTGTGTCTTTACAGTGTATTCAGGTGGCTGAAGCAGGCAACGGCCACCAGTTTGACTCCAGTCTGGGGTGTAGAGTGACATCTTGTCTCAAAAAAAAAAAAAAATCCGACGAGAATCTTGCTTCCCTATAGTGAGTCGTATTA
TGTAAGGCACATCTCGGATCTTTGTGTTCCCAGTGCAAGATAAATCTGAGCATTTCTAATTTTTTTTTTTTTAGTCTTCATATGGCATCTGAAACAGTTGTTCACATTCACACATCCATGTTTTGCCATATGCATACCGTATCCGACGAGAATCTTGCTTCCCTATAGTGAGTCGTATTA
TGTAAGGCACATCTCGGATCCCCTACTCTTCCTCCCCCCCCCCCCCAAAAAAAAAAGCTAAAGCAGAGCCAGCCTGCCTCCGTTTTAGGCTTGGAAGCCATCTTACAGTAAAGACAAACTAGGCTCATTTCTGTTTGTGAATCCGACGAGAATCTTGCTTCCCTATAGTGAGTCGTATTA
TGTAAGGCACATCTCGGATCTGTGTGTGTGTGTGTGTGTGTGTGTGTGTGTGTTTTCCATCTAATAGAGTCTTTACTGTCTTTACTCCAGTAAGGAATTTCCTTTGCTTCCCCCACCCCCACTCTTCCTCCCCTACCTTCATCCGACGAGAATCTTGCTTCCCTATAGTGAGTCGTATTA
TGTAAGGCACATCTCGGATCTAAACCCAGCCTGCTTGCATGACGCTCTCTGAGCCTGTCACTGATTCCAGATATTCATATCCTCTATCCAACAGCATGATTGCTGCTGTTCATTCTTTCATTTTCTTTTTTTTTTTTTCCATCCGACGAGAATCTTGCTTCCCTATAGTGAGTCGTATTA
TGTAAGGCACATCTCGGATCTAAATTATTACATTTTCCTTCAGACTGCTAGTATGATATGAACAACTTGTTCACAAAGAACCATCTTTGTTGCCTCTGAGACAAGTGCTCCCTAGTCATGGCATAGAATTCATTTCCTTTATCCGACGAGAATCTTGCTTCCCTATAGTGAGTCGTATTA
TGTAAGGCACATCTCGGATCAACAACTTGTTCACAAAGAACCATCTTTGTTGCCTCTGAGACAAGTGCTCCCTAGTCATGGCATAGAATTCATTTCCTTTTCTACATAGGCTGGTGTGCCAATACTTCATCTTGGGCCTTATCCGACGAGAATCTTGCTTCCCTATAGTGAGTCGTATTA
TGTAAGGCACATCTCGGATCTGCCTCTGAGACAAGTGCTCCCTAGTCATGGCATAGAATTCATTTCCTTTTCTACATAGGCTGGTGTGCCAATACTTCATCTTGGGCCTTCTTTTTTTTTTTTTTTTTTTCTTGGCATTAATCCGACGAGAATCTTGCTTCCCTATAGTGAGTCGTATTA
TGTAAGGCACATCTCGGATCTAAAGTAAACCTAAGGGAACCAAACATTTGTAGAGTTGGGATTTGAACTCTGTTCTCTAATTCCAGTCTGTTTCCTTCCTCAGTTTCCTTTCTTTTCTGCTCCTGCCCCTACCCAGAGACATCCGACGAGAATCTTGCTTCCCTATAGTGAGTCGTATTA
TGTAAGGCACATCTCGGATCTGCTCCGCCCCCCCCCCCCCCCCCCCCGCCTCCCAGCACAAAGAGTACCTGCAGGATTAGGTGCATCCTCTCTCACTGAGGCCAACTTTGTCTTTCTATTCCTTCAAACCAGTGTAGAGTATCCGACGAGAATCTTGCTTCCCTATAGTGAGTCGTATTA
TGTAAGGCACATCTCGGATCGCAGGATTAGGTGCATCCTCTCTCACTGAGGCCAACTTTGTCTTTCTATTCCTTCAAACCAGTGTAGAGTAGTATTGGAAATGTTCCAAACGATTTGTGATCCATCATTCCAGAGAACCAATCCGACGAGAATCTTGCTTCCCTATAGTGAGTCGTATTA
TGTAAGGCACATCTCGGATCAAAAAAAAAAAAAAAAAAAAAACAACCCTGGGCAACAGAGGCACATGCCTATAATTCCACTATCTGAGAAAACCCAGAGATCATCCTCAACTATATAGCAAGTTTGAGGTCTGCTGGGGTATCCGACGAGAATCTTGCTTCCCTATAGTGAGTCGTATTA
TGTAAGGCACATCTCGGATCTAAAAAAAAGTCCCCTAACTGCCCATTCCCATAAACTTTTTTTTATGAAATCAATTGTCAAATAGACCTATTTGTTGATCTGATAACTGAAGGCCATTGCTTCTGAAGTCCTTGTTCTCAATCCGACGAGAATCTTGCTTCCCTATAGTGAGTCGTATTA
TGTAAGGCACATCTCGGATCTCAATTGTCAAATAGACCTATTTGTTGATCTGATAACTGAAGGCCATTGCTTCTGAAGTCCTTGTTCTCATCTCAGGTCAAATGAGAAGGAAGGCTGGGCTTCCTGGAGTGAAATGCCCTATCCGACGAGAATCTTGCTTCCCTATAGTGAGTCGTATTA
TGTAAGGCACATCTCGGATCATCTATAAACTATTCACACACTGAAGTCCTTTTTTTTTTTTTTTTTTGCAAAAGATGAGACGATCATATAAAACTGATAAATTGGGTCTCTCCAGCAGCCATAGAGGATATGAGTGTGTGATCCGACGAGAATCTTGCTTCCCTATAGTGAGTCGTATTA
TGTAAGGCACATCTCGGATCAGCTCCCAGCACCCATGTTGGGCCGCTCACAACCGCCTGTACCTCCAGAAGATCTGAGGTCCTCTTATAGCCTCCAAAGACATTTGTACATGTGGTACCCACTCACTCAGACACAGCAGAATCCGACGAGAATCTTGCTTCCCTATAGTGAGTCGTATTA
TGTAAGGCACATCTCGGATCAACTATTTGAGTTTGAGGCCAGCCTGATCTACATAGTGAGTTCTAGGCCAGAAACTGTCAAAAAAAAAAAAAAACCAATAAAACTTTTTTACTAAAAAAGTAGAGACTTGGGGCTGGAGAATCCGACGAGAATCTTGCTTCCCTATAGTGAGTCGTATTA
TGTAAGGCACATCTCGGATCGTGCTGGGAGTGAACTACTGTCCTCCAGAAGAATACTCTTGACCATTGAGCTATCTTTTTGGACAGTTCCCCATCTTTTTACAGCTGGCCATGGTGATTGCACTTTTGGAGGCAAAGATGATCCGACGAGAATCTTGCTTCCCTATAGTGAGTCGTATTA
TGTAAGGCACATCTCGGATCAAAAAAAAAAAAAAAACCTATTCCAAGACAAGGTCTTATTATGTAGCTCTGGCTGTCCTAGCATTCACTAATATTGAAAGAACCTAGTGGGGAAACCCCCACTCAACTCCCGATTCTGTGATCCGACGAGAATCTTGCTTCCCTATAGTGAGTCGTATTA
TGTAAGGCACATCTCGGATCTAATAATATACAATAATGATGCAAAGTGTGACTAGTAGTACCTTTAGCCATAGAAAGAAAGAAACCTCTCTGTCACCCTCATTTTGGTGGCATTCTGAATCTTTTTTTTTTTTTTTTTTTATCCGACGAGAATCTTGCTTCCCTATAGTGAGTCGTATTA
TGTAAGGCACATCTCGGATCTAACTTCTTACACCAGAAAACAAATTACTTTTTCTGTTTCTATACCATAGTCCTGAACTTGTCAAGAAATTATAGTCACCTAATAATTCACCATAGAAATATAAGAAAATACAAATTATAATCCGACGAGAATCTTGCTTCCCTATAGTGAGTCGTATTA
TGTAAGGCACATCTCGGATCTATACCATAGTCCTGAACTTGTCAAGAAATTATAGTCACCTAATAATTCACCATAGAAATATAAGAAAATACAAATTATATAGTAAGGGAAGTTTCTACTTACTGAATTGGTAATGACAAATCCGACGAGAATCTTGCTTCCCTATAGTGAGTCGTATTA
TGTAAGGCACATCTCGGATCTGGGCACTCCATTGGAGAAAACTGATTTTTCCTTTCTTAGCTATCAACTCTGACTAGTTCTTGTTTGTGGTGGGAGTTCATGTTCATTTCCATTTCTTAGTGCTGGGATTTTGTCTGGTTATCCGACGAGAATCTTGCTTCCCTATAGTGAGTCGTATTA
TGTAAGGCACATCTCGGATCTAAAGGCAAAAAAAAAAAAAAAAAAAAACCACCAAAAGCACACAAACAAAAAGGAATTCCTTTTACATTGGTCAACGTCTGGGCATGGAGCCTGCCCTGGAACGTAGTTGGTATGCCCAGATCCGACGAGAATCTTGCTTCCCTATAGTGAGTCGTATTA
TGTAAGGCACATCTCGGATCTGAGTCTGGGGGGGGGGGGCATCCCTATTCAAACCACCATGTTTGGGTTCATGGTTTGGGGAGATACAGTTCATTGTTGCAGAGAAGGCATAGTGGCAGGTGGCTCTACTTTGATACGATATCCGACGAGAATCTTGCTTCCCTATAGTGAGTCGTATTA
TGTAAGGCACATCTCGGATCTCATTGTTGCAGAGAAGGCATAGTGGCAGGTGGCTCTACTTTGATACGATTTGTGAGTCTGAGCTTTCTCTCCCATTCATGTCTCATAAGAAGAATTTCTAATTCTATTATGTTCAAGGTATCCGACGAGAATCTTGCTTCCCTATAGTGAGTCGTATTA
TGTAAGGCACATCTCGGATCTATTGGCAAGCACTTGTAACCCCCCCCCCCAACCACCTCAGTGTCCATGAATAGGTATTTATTGAAAGGTGAATAACACATGTAGCTTTTTCACAAGTAGGGTAGGCTGAATTTATACTGATCCGACGAGAATCTTGCTTCCCTATAGTGAGTCGTATTA
TGTAAGGCACATCTCGGATCCAGAATCATAGATTGGAGGGCACATGGCACGTGAGGGGACCCCCCAGAAGAGGAAGGCATGTCAGCAAGGCTAAGGTTCAGCATCGACACATCTCTGAGGCTGGTTCATAGGTAAGAATGATCCGACGAGAATCTTGCTTCCCTATAGTGAGTCGTATTA
TGTAAGGCACATCTCGGATCTAATTGACAAAATATTCTCTCTACACATATATGCCAAGTACTTGAACTATCTATGAGCCATACTCTCAGCCCTGACTGTTTTTTTTGGGGGGGGGGTGTTTTATTATTTTTTTTTTTTTTATCCGACGAGAATCTTGCTTCCCTATAGTGAGTCGTATTA
TGTAAGGCACATCTCGGATCTTTTTGAGACAAACTAACCTCAAACTTGTGTGTAGCTCAACTTGAGCTGCTGTATCTTCTGACTCTTACTACTTCCAGAGTGCTAGGATTATAGGCATATATCACCATATTAGGCCTGGTATCCGACGAGAATCTTGCTTCCCTATAGTGAGTCGTATTA
TGTAAGGCACATCTCGGATCTAACTTGTCTAAGGGTACACACACACACACAAAACTGTTTTTTTTTTTTTTTTTTTTGTCTTTGGTCTTCCATTAGGGCAAGTTTGTTCAATCATAAAATGGGAATATATAGGTACTTATATCCGACGAGAATCTTGCTTCCCTATAGTGAGTCGTATTA
TGTAAGGCACATCTCGGATCTAATCTTTTTGCCCCCCCCCCCCCCGTATTTGAATTGGCATTTGTTTTGCTAGGCTATATGCTCTTTTTAGAGCAGAGCATTCTAAAGTGAACCTCATAATTTGGTTTTCTTTTTTTTTCATCCGACGAGAATCTTGCTTCCCTATAGTGAGTCGTATTA
TGTAAGGCACATCTCGGATCTAACCGTATCATTTTATACAGGTTATTTAGGAAGAACCCTGACACTAACTTGAACTCTTTGCCGTTAGCTTTATCCTATTTTTGGTGAAGCTGAGATTCTGTCCAAACCTAGGATGTTTGATCCGACGAGAATCTTGCTTCCCTATAGTGAGTCGTATTA
TGTAAGGCACATCTCGGATCTGAACTCTTTGCCGTTAGCTTTATCCTATTTTTGGTGAAGCTGAGATTCTGTCCAAACCTAGGATGTTTGAATATAGCCTGCATTTGCAGTTAGTGGACCGCTCAGTCCTGGGGACTTTTATCCGACGAGAATCTTGCTTCCCTATAGTGAGTCGTATTA
TGTAAGGCACATCTCGGATCTAAATTCTGACCTTAGGAAAGCGGCCTTCAGGCCGTGCCATTTGCTTATGCCTGTGGTTGGGAATGTTGAGGCATGTTCTGTTAGCAGCAAGCAGTCATTGTCTTTTCTTCACTTTTTTTATCCGACGAGAATCTTGCTTCCCTATAGTGAGTCGTATTA
TGTAAGGCACATCTCGGATCACAGGAAGAGAGAAAATGATAAAACTATATTTTGATATAAAAAAATCAAAAAACACAAAACAGGCTTATGGTTGGCTCAGCTTTTTTTCTTTCTCTCTCTTTTTTTTTTTGAAGCCTTGTATCCGACGAGAATCTTGCTTCCCTATAGTGAGTCGTATTA
TGTAAGGCACATCTCGGATCTGGGGAAAAAAAAAAAAAGATGTCTGGACTCAGGCAACTATTTACAACAGAAGCCGTTCAGCTATTGGGAAGTCCTCAGCTCCCCCAGAGCCTGGGATCTTGAATTTAGCTTCTCCTTATATCCGACGAGAATCTTGCTTCCCTATAGTGAGTCGTATTA
TGTAAGGCACATCTCGGATCGAGGAATATTGTGTGAGTCACTATAAGCTTTCTATCTTTTTTTTTTTAGTATTTTTCTTTGGGACAGGGTCTTCTTCTGTTCCTTTGTCTTGAAGATCACTAAATAGAACAGGTTAGCCTATCCGACGAGAATCTTGCTTCCCTATAGTGAGTCGTATTA
TGTAAGGCACATCTCGGATCAAAAAGATTCTTTGAGACAAAGTTTTATCATGTAATTATGGCTGGTCTATAACTCCTAACATAGAGCAAACTAGTCTCAGTCTCATAGAGGTCTACCTGCCCACGCCTAATGAGCAACAGATCCGACGAGAATCTTGCTTCCCTATAGTGAGTCGTATTA
TGTAAGGCACATCTCGGATCTAAAGATCTGTCTCTCTCTCTCTCTCTTTTTTTTTTTTTGCTTCTATGTGTCACTCTCTTTCCTACTGTGAGGAACAGTTTCTAATCTGAATAGTAATACCCTGCTGTCATTCATACATGATCCGACGAGAATCTTGCTTCCCTATAGTGAGTCGTATTA
TGTAAGGCACATCTCGGATCTTTCTCAAACATTGCCTATGCCCAGAGTCTCTCTAATATCCCTCAAGTAGAACTTACCTGTTGTAGGCAAGAGACAAATTTGGAGTCTTAGATGACTTCGTTTGTCTGGTAGTACTTTCAATCCGACGAGAATCTTGCTTCCCTATAGTGAGTCGTATTA
TGTAAGGCACATCTCGGATCCCAGGACAGCAAACCCGCCACCCCTACTACCCCAACACAAACAGCCAAAAAAAAAAAAAAAAAAAAAAAAAAAAAAAGCAAAAGCAAAGTGATTGCAACATTTGCAGAAAAATAGATCAAATCCGACGAGAATCTTGCTTCCCTATAGTGAGTCGTATTA
TGTAAGGCACATCTCGGATCTAAGTATTTAGACAGAGCATAATGAAAAGGGTGTAGAAAGCGGCAAAAATACACAGGGCTGATTCAGGCATGAAAAATTATACAGTGAGCCAGCGTGTCGCACCTGCTTTCATTCTGGGAATCCGACGAGAATCTTGCTTCCCTATAGTGAGTCGTATTA
TGTAAGGCACATCTCGGATCTGAAAAATTATACAGTGAGCCAGCGTGTCGCACCTGCTTTCATTCTGGGAAAAAAAAAAAAAGGAAAAAGAAAAAACTGTGTGTGACTAACCAATAATCCACCCCAACATTTACAAGGGCATCCGACGAGAATCTTGCTTCCCTATAGTGAGTCGTATTA
TGTAAGGCACATCTCGGATCCTAATTACTGTAATTGTGTTGGTTTATTTCCCAGTTGATTTGGCAGGTTTTTTTTTTTCATTTTCTTTGGATGGTGTATTTTCACTGATTTGAACATATTCTGTTTTTTCATACTCTTGTATCCGACGAGAATCTTGCTTCCCTATAGTGAGTCGTATTA
TGTAAGGCACATCTCGGATCTTACTCTTCTATTTCCTGTGACACTTATTGGTACTACGATCTCTTGTTTGTGACAGTCTTTCTTCTTCCTCTATACTTTAGATTCCTCTGAGTATCTCCTTCAATCCTGTCTTAGTGAGCATCCGACGAGAATCTTGCTTCCCTATAGTGAGTCGTATTA
TGTAAGGCACATCTCGGATCTAAAGGTGAGTTTCATTCCCTAACCAATTCTATGGGACATATTGCTCTTATCTGATTAGAACATGACAAACCAAGATGTTGTCTACTTACTCTACATGCTTCTAAAAAAAAAAAAAAACCATCCGACGAGAATCTTGCTTCCCTATAGTGAGTCGTATTA
TGTAAGGCACATCTCGGATCTAAATCATGGTGCTTTCCTTTCCTTCTTTTCAACGTTATAAAGATTCTCTTACACGGACTCAGGTTTGCAGACGAGAAGTTGGTTCTTGTTCTTTTTTTTTTTTTTTTCCTTTTTGCTCTATCCGACGAGAATCTTGCTTCCCTATAGTGAGTCGTATTA
TGTAAGGCACATCTCGGATCTTTTTGCTCTCCCATTTTTTCTTTGTATTATCGATTTTTAGTGATTCCACTATGAAGTGCTTGTATGATGTGCTTGTATGAAACTTTGTGGTTTCTCTTGCTTTGCATATGTGGAAATTCATCCGACGAGAATCTTGCTTCCCTATAGTGAGTCGTATTA
TGTAAGGCACATCTCGGATCTAAGCATTCTTGGCCACATCAGGGAACTGATAAATGTGGAGAGAGACAGTCAAGGAGGTCACCATGGATACATCTGGCTGCATCTGCCTGAGTTATCTGTATTGAACAGATTGCTACAGGATCCGACGAGAATCTTGCTTCCCTATAGTGAGTCGTATTA
TGTAAGGCACATCTCGGATCACCATGGATACATCTGGCTGCATCTGCCTGAGTTATCTGTATTGAACAGATTGCTACAGGGTGGTTCGGTGGGTGGTTTTTTTTTTTTTTCTGGCCTCATTATATGTGTGTAATGCCAATATCCGACGAGAATCTTGCTTCCCTATAGTGAGTCGTATTA
TGTAAGGCACATCTCGGATCTAAGGAGGGGCAACCTCTTAGAACAGGGACTGGAGGGAGGAGGAGGAGGCTTGGGCTGGACTGGAGCCATGTTGCCCAGCCAAGGTTGCAAGTGCTTTCTGGTTTGTGTTTACTCTGGAAATCCGACGAGAATCTTGCTTCCCTATAGTGAGTCGTATTA
TGTAAGGCACATCTCGGATCGGGGAGGGCACCTCCCCCCCCCCCCCCCCCGCACAGTTTTGTATGGAAGGTGCAGTCCTCTGAGGTAAAGTTTAGAGAGACTTCATGCACTGGGAACTACACCACCCTGACAGTTCTTTCATCCGACGAGAATCTTGCTTCCCTATAGTGAGTCGTATTA
TGTAAGGCACATCTCGGATCTAGAATAATAAAATAAAAGGAGTATAAAAATACATCGCAGGAGTGCAAAAAATATCTGACAGACTGAGATAAATATTCTTTTATGGAGTCAGGCCGAAAAAGAGCAAAGTGAACTCAGTGATCCGACGAGAATCTTGCTTCCCTATAGTGAGTCGTATTA
TGTAAGGCACATCTCGGATCAGACTGATATGGGGAATTTCAATGATATCAAATGAAAAGGATAAGCAAAAAAAAAAAAAAAAAAAAAAAGGATGGAATAAATAGTAGCTAGAGAGCTTTGAAAAAAAAATGCATTACCCAATCCGACGAGAATCTTGCTTCCCTATAGTGAGTCGTATTA
TGTAAGGCACATCTCGGATCAGATTCTTATGTCTGACCAAGTTACTGTCTGGGTTATAGAACAAGGAAGGTGTATTTTTAGCTCTAGAAAGAGTCTGAAAGCATTGTATTCATGCACATTTACTAAAATGTACTAATTCAATCCGACGAGAATCTTGCTTCCCTATAGTGAGTCGTATTA
TGTAAGGCACATCTCGGATCGTTCAACATCATCCTGGCTATATATGGAGTTCTAGCCTGGGCTACTTGGGACCTGCCTCAAAATGCGCCCCTCCCCCCAATTCCTCAAAAAAAAAAAAAAAAAGAAAAGAAAAGAAAAAAATCCGACGAGAATCTTGCTTCCCTATAGTGAGTCGTATTA
TGTAAGGCACATCTCGGATCTAAAGCCAACTTGAGCTACACAGGGAGACCTTATCTTAGACAAAACAATAACACAAAACAGATGTGATAGCTCATACCTCTAATCCCAGCATTTCAGAGGTGAAGACAGACAGAATAAGAATCCGACGAGAATCTTGCTTCCCTATAGTGAGTCGTATTA
TGTAAGGCACATCTCGGATCAGGAACTTTTGGATAGAAGCATTTGTTTCCAGTTCAAATCCTGACTTTATTGTCTTCTGTCTTTATTGACCTTTCAAGACTTTATTCCCTTCTCTGGGCTTACATATTCTGTAGTTTTGTATCCGACGAGAATCTTGCTTCCCTATAGTGAGTCGTATTA
TGTAAGGCACATCTCGGATCAGTTCAAATCCTGACTTTATTGTCTTCTGTCTTTATTGACCTTTCAAGACTTTATTCCCTTCTCTGGGCTTACATATTCTGTAGTTTTGTTTTTATCTGTCAAATGAAGTTGTGAGAATAATCCGACGAGAATCTTGCTTCCCTATAGTGAGTCGTATTA
TGTAAGGCACATCTCGGATCGAAACCCTGTCTTGAAAAAGACAAAAGGAAAAGAAAAAGAAAAAAAAAAAGAAAAGAAAAAGAAAACTTTTTGTTCCTGTGTCTGTATGTGTCTGTTTTAGTCAGGGTTTCTATTCCTGGATCCGACGAGAATCTTGCTTCCCTATAGTGAGTCGTATTA
TGTAAGGCACATCTCGGATCTAAGAACAATCTTCTAAAATCTCTATTTATAAAGCATAAAACTGTATTCAGCCAGGTATGGTAGCACTCATTTGTAATCCCAGCACTGGGGAAACTAAGGCAGAAGAATCACAAGACTCAATCCGACGAGAATCTTGCTTCCCTATAGTGAGTCGTATTA
TGTAAGGCACATCTCGGATCGATGCTATTACAAAAAGGAAGATAATAAACTATATATTTCATCATTCAATTCACCATGTTCTTTTTTTTTTTTTGGTTTTGGCCTCAAACAAAGAAATTCGCCTGCCTCTGCCTCCCAAGATCCGACGAGAATCTTGCTTCCCTATAGTGAGTCGTATTA
TGTAAGGCACATCTCGGATCTAAATAGCAAGTTAGGTCAGTAGCAGGTTGCTCAGAAGAAACTACAGGTCAGAAGGAGACGAGTAATGTACTGTAGGTCCTGAGAGAAAATCAATGAGATGTCTTTACCTTGCTTACTACATCCGACGAGAATCTTGCTTCCCTATAGTGAGTCGTATTA
TGTAAGGCACATCTCGGATCTGCTTACTACAGAAGCGCTCAGATGCCACTGAGGCTGTGATTCGAGCTGATGGCAGACCTTGCTGTCATACCTGACAGGCTGGTTGGAAAACCAAAAAAAAAAAAAAAAAAAAAAAAAGAATCCGACGAGAATCTTGCTTCCCTATAGTGAGTCGTATTA
TGTAAGGCACATCTCGGATCGAGTAATGTACTGTAGGTCCTGAGAGAAAATCAATGAGATGTCTTTACCTTGCTTACTACAGAAGCGCTCAGATGCCACTGAGGCTGTGATTCGAGCTGATGGCAGACCTTGCTGTCATAATCCGACGAGAATCTTGCTTCCCTATAGTGAGTCGTATTA
TGTAAGGCACATCTCGGATCGGTCATGGTGTCTCATCACAGTAGTAAAACCCTAACTAAGGCAAAAAAAAAAAAAAAATCAAACAAACAAACAAATAAAAGACACCATTTGAAAGATGTTTTCCAAAGGACAGACAGTAAATCCGACGAGAATCTTGCTTCCCTATAGTGAGTCGTATTA
TGTAAGGCACATCTCGGATCTAAGTCTGGATTGTTGATCTTCTCTAATGTTCACAATGTGGAGCTAAGACACTTACAGGAAAAAAAAAAAAAAAAAAAAAAAAGGCTAGTCTCTGGAATGTATTGCATTGGTATCCTAAAATCCGACGAGAATCTTGCTTCCCTATAGTGAGTCGTATTA
TGTAAGGCACATCTCGGATCGAGCTAAGACACTTACAGGAAAAAAAAAAAAAAAAAAAAAAAAGGCTAGTCTCTGGAATGTATTGCATTGGTATCCTAAAGGCCAGTGGTGATGCCAGGAGTCTTTCTACAAGCGGGCGAATCCGACGAGAATCTTGCTTCCCTATAGTGAGTCGTATTA
TGTAAGGCACATCTCGGATCAAAAAAAATCAAATATGAAGCTACACAGGTTATATTCCAAGGGGCCATTCTAACTGTATAGATGTTCAATGAGATTTATAGATTTTTGTTTCTAGTCAATTTCAGTGTGTGAGTTTTTATATCCGACGAGAATCTTGCTTCCCTATAGTGAGTCGTATTA
TGTAAGGCACATCTCGGATCGAAAGACTTTGAACTTCTGATCCTTTTGCCTTTCTCTCCCAAGTACTGGATAGCAGACAAATGCCTGCACGCCTGGTTTATGTGGTGCTAGGAATCGAACCCAGGACCTTCTGCAGGCCAATCCGACGAGAATCTTGCTTCCCTATAGTGAGTCGTATTA
TGTAAGGCACATCTCGGATCTTCCGTGATGGACGTGGTGGCTATGATTCATGAGTCCAGATCATGCCCCTGTCCCTCGCCTTTTTTTTTTTTTTTTTTTTTTACTCAGGGTCTCACGTAACCCAGGCTGGTATTAGCCAAATCCGACGAGAATCTTGCTTCCCTATAGTGAGTCGTATTA
TGTAAGGCACATCTCGGATCTAATAGCCAATAAACATAAAAGTGTCCACTATCCTCAGCCATAAAGAAAATAGAAATAAAACAGCACTGAGATACCATTTCATATCAGTCAAAATGGCCTTTTTTTTTTTTTTTTTTTTTATCCGACGAGAATCTTGCTTCCCTATAGTGAGTCGTATTA
TGTAAGGCACATCTCGGATCTAAAACGTTTCTATACAGCAAGTGAAACTGTCACGTAAAGCAGTCGACAGCAAATGGAAGGAAAGCTTTGTCATCTCTACAACTGGCAGAGAATTATATCTCGAAAGTAAAAAACAACAAATCCGACGAGAATCTTGCTTCCCTATAGTGAGTCGTATTA
TGTAAGGCACATCTCGGATCTAACTGAAGGGGATGACCCTCACTGAAAGTGTGTGTAGCACCACGTGATGGGTTGGGACCTTAGACAGAAGAAACAGGGAGAAAAAGAATAAAACCAGCTTATTACCAGAATTCCTCACTATCCGACGAGAATCTTGCTTCCCTATAGTGAGTCGTATTA
TGTAAGGCACATCTCGGATCCTGTGTTTCCTGGTTGCTGCCACAACTAAACAGTTCCTGTCACTGTGTTCCTCTGAACTGGGAGCCAAATCAATTGTTTTTTTTTTTTTTTTTTTCTTGTTGCTTTTTGTCAGGAATTTAATCCGACGAGAATCTTGCTTCCCTATAGTGAGTCGTATTA
TGTAAGGCACATCTCGGATCTAAAGCAATAACCAGAAAGCAAAAAATTCAAAGCTATGTCTATAGACCTCAAGCTATACTACAGAGCAGTAGCGATAAAACAAACAAACAAACAAACAAAAAAAAAAAACCGCCAAACCTATCCGACGAGAATCTTGCTTCCCTATAGTGAGTCGTATTA
TGTAAGGCACATCTCGGATCTAACAGCATGAAGTCTTCAAGGTGAGTTTATGGAAGACACAAACCCTTTTGTAGAGAAGAAGGGGCAAAGAGGGCTTTTTTTTTTTCTATCCAGAAGACTGAATTACATGATGTACATAAATCCGACGAGAATCTTGCTTCCCTATAGTGAGTCGTATTA
TGTAAGGCACATCTCGGATCTGGAAGACACAAACCCTTTTGTAGAGAAGAAGGGGCAAAGAGGGCTTTTTTTTTTTCTATCCAGAAGACTGAATTACATGATGTACATAATTATAGTACAATGAGAAACATTTTTATGTTATCCGACGAGAATCTTGCTTCCCTATAGTGAGTCGTATTA
TGTAAGGCACATCTCGGATCTAACATCACTATATGATAATTGAATTTTGACTTTCAACACTCCTCTAGTTTTATGAGTTTGACCACTTAGAAATACTCTTTTTTTTTTTTTTTTTTAGAAAAAGATCACATGAATAGACTATCCGACGAGAATCTTGCTTCCCTATAGTGAGTCGTATTA
TGTAAGGCACATCTCGGATCTTATGAGTTTGACCACTTAGAAATACTCTTTTTTTTTTTTTTTTTTAGAAAAAGATCACATGAATAGACTACCTAATCCTACACAGGGAATTATACATTGCAATTCAAGTTCATATTGATATCCGACGAGAATCTTGCTTCCCTATAGTGAGTCGTATTA
TGTAAGGCACATCTCGGATCGTGAAAACTTTGAATGAGATTCTAGCTGACACACAAAAAATAGCAATCAAATTATCTTTCATGTGAAGAATATCAATGGAAAATGAAGACTACACCACATGATCTGGTTCCATGTGGCATATCCGACGAGAATCTTGCTTCCCTATAGTGAGTCGTATTA
TGTAAGGCACATCTCGGATCTAAGCAAGTTCTGGAACGGTTGTAATGAGGAAACTTTTTTTTTTTTTTTTTTTTTTTTTTTACCCTGAGACTCTTGTCAAGGGCATAGAGTGACAGCCTCTAGAGCCTTTTGGGGCAAGAATCCGACGAGAATCTTGCTTCCCTATAGTGAGTCGTATTA
TGTAAGGCACATCTCGGATCTTTTTTTTTTTTTTTTTTTTTACCCTGAGACTCTTGTCAAGGGCATAGAGTGACAGCCTCTAGAGCCTTTTGGGGCAAGAGTATGAAACTCACGTTTACTGAACTGGCATCAGGAAAGTCATCCGACGAGAATCTTGCTTCCCTATAGTGAGTCGTATTA
TGTAAGGCACATCTCGGATCGTTCAGAATTGAAATATCATACTGGTAGATTTTTCTGTTGATGATTATGACATGTAATTCCCTGATAACTTTCATGAAATTTTGTTGAAAGGCTTCTGTCAGGATTTTATTTTTTTTTTTATCCGACGAGAATCTTGCTTCCCTATAGTGAGTCGTATTA
TGTAAGGCACATCTCGGATCTAAATTCCCAGTTCAGGGGGATATGCTAACGAGCTGGGCTAATGTGGAACTTACGGTGCCTGAGGGTGCAGTAGCTTTGATTTCAGTTCTTGGATAGGAAAAAAAAAAATCCACCTGTGTATCCGACGAGAATCTTGCTTCCCTATAGTGAGTCGTATTA
TGTAAGGCACATCTCGGATCTTACGGTGCCTGAGGGTGCAGTAGCTTTGATTTCAGTTCTTGGATAGGAAAAAAAAAAATCCACCTGTGTTTGCCCTCCCCTGCAAGCACCGTGCACGTGGCCACATGTCTTCAGGACAGATCCGACGAGAATCTTGCTTCCCTATAGTGAGTCGTATTA
TGTAAGGCACATCTCGGATCTACTCCATCTTGGCAGAGCTAAGTTGTTGGCAATCCTGTATTGTGTGTCCTTTCTTATGCAGTATTTTTTTTTTTGTCAGTAGATGAAATAGAGGAATTCTTGCCCAGTGACTACAATTGATCCGACGAGAATCTTGCTTCCCTATAGTGAGTCGTATTA
TGTAAGGCACATCTCGGATCTAAGCTCCATTGATTGATCCTGTGGAGAAATGTTACCCAGTGTTCAGAACTATCAACCACTGGAATAAGGGAATTCTGTTTAGAACAGACTTTTTTTTTTTTTTTTGTCATGACGATTCTATCCGACGAGAATCTTGCTTCCCTATAGTGAGTCGTATTA
TGTAAGGCACATCTCGGATCTCCATATCTGTAAGATGTCTATCATTACCTTCACAGAAGAGGAATTTTTATCCTAGTAAAGTTCAGTTTATCAATTCTTTCATTTTATGGATCCCATTACCCCATATTCGTATAACATATATCCGACGAGAATCTTGCTTCCCTATAGTGAGTCGTATTA
TGTAAGGCACATCTCGGATCCAATGAATACTCAAGCTTGTGGTTTATCCAGTGAAAGCAAATCCACTCTAAAGGGGGCCCAACAGGCAGTTTCTAAAACTCACTATTTTTCCACAAAAAAAAAAAAACCAACCTTGAATCATCCGACGAGAATCTTGCTTCCCTATAGTGAGTCGTATTA
TGTAAGGCACATCTCGGATCTACCCTGTCCCCTTTCTCACCTTCCATCCTCCCAACACCCAAGCTAAGCAGTGGACAGTGACATCCCTGGTCTTGGGATCTTGGCTATCAAGATTATGTTTGGGAAAGCAATGTATCAGAATCCGACGAGAATCTTGCTTCCCTATAGTGAGTCGTATTA
TGTAAGGCACATCTCGGATCCTGATTTTTTTTTTTATGCAGAAGCTAGAAGACAGCATCTTCAACAAATGGTTTTCCTCTAATGAATGATGAGCATGTAGAAGAATACAAACAAAACCACATCTTTTACCCTGCACAAAAATCCGACGAGAATCTTGCTTCCCTATAGTGAGTCGTATTA
TGTAAGGCACATCTCGGATCCCCTGACATAATCTACACCCACATGAACACCTGATTTTTTTTTTTATGCAGAAGCTAGAAGACAGCATCTTCAACAAATGGTTTTCCTCTAATGAATGATGAGCATGTAGAAGAATACAAATCCGACGAGAATCTTGCTTCCCTATAGTGAGTCGTATTA
TGTAAGGCACATCTCGGATCTTTTTGTTGTTGTTCATTTGTTTTGTCAACAGATGAAAGTTGAAGCCTTCTGAAAGGAGAGAACCTCAAGAAAATTTTCTCATAGGATTAGGCTGGAAGCAAATCTACTGAACATGTTCTATCCGACGAGAATCTTGCTTCCCTATAGTGAGTCGTATTA
TGTAAGGCACATCTCGGATCAATACGCTTGACAGATATTTTTCATGTATTTTACACAATGTGATTTTTGTAAAAAAAAAAAGTATGTCTCAAGCAGATTTGTTTTGGATGCTTCTTGTGTAGAGTTTCTATGCCTTTCTCATCCGACGAGAATCTTGCTTCCCTATAGTGAGTCGTATTA
TGTAAGGCACATCTCGGATCTAAAGTGAAATCTTTTTTTTTTTTTTTTTTTTTGCTTTCATTTGCTCAACATGAGATTCATTTATGTCACGTAGTCCTAGTTCAATATTGTTCTCTATTTTACAGTATAAATATGTCATAATCCGACGAGAATCTTGCTTCCCTATAGTGAGTCGTATTA
TGTAAGGCACATCTCGGATCTTGAAACAAAAATACAGAGGTTTTATATGTAAACTTGTTAGAACAATACTCATAAAAATATCGAGGCAGAGGCATGCAGAAGGAAGAAAAAACATATTGATCAGAGAGTACTTTCTTATTATCCGACGAGAATCTTGCTTCCCTATAGTGAGTCGTATTA
TGTAAGGCACATCTCGGATCTTTTCATGTGCAGCAAGGGTTTCCTTCATAATCAGACATCGTAGCACTCACCTATACTCTCAGCACACGGAAGCTTGCTGTAAAGTTTGAGGTCAGACTAGATTATGGGTAGTAAGGCCTATCCGACGAGAATCTTGCTTCCCTATAGTGAGTCGTATTA
TGTAAGGCACATCTCGGATCGTAGCACTCACCTATACTCTCAGCACACGGAAGCTTGCTGTAAAGTTTGAGGTCAGACTAGATTATGGGTAGTAAGGCCTTGTCAAAAAAAAAAAAAAAGCCAAGTGGCAGTGGCACACAATCCGACGAGAATCTTGCTTCCCTATAGTGAGTCGTATTA
TGTAAGGCACATCTCGGATCATATTTGTTTCACATGTACAGTGTATCAGGTTAGGCATGCTATGGACAGCTAGAAAATAACTGAACCATACTGATACACAGCCTACCCTCTTGGAGACATCTGGTGACAATGGTGATGATATCCGACGAGAATCTTGCTTCCCTATAGTGAGTCGTATTA
TGTAAGGCACATCTCGGATCAAAAACAAAAAAAAAAAAAACAAAAAAAAAAGATGCAGCCTCAGCTAATTTGGTCACAGATGTAGAGTGGACAATGACACAGAGCAGATATCAAAACTATGGCTCCAGTGTGCAGGGAAGATCCGACGAGAATCTTGCTTCCCTATAGTGAGTCGTATTA
TGTAAGGCACATCTCGGATCCATGGGTGAAGAAGTATGGTGAAACCTTGCAAGAGTCTAGGTCAGGAGAGAAGTCACCACTGATTTCCAAAGATGAGACTTGCGTCCCTTTCTCTCACGTCTTCCCTTTCTAGAATCCTCATCCGACGAGAATCTTGCTTCCCTATAGTGAGTCGTATTA
TGTAAGGCACATCTCGGATCTAAAAAGCAATCTCAAAAAAAAAAAAAAAAGAAAAAAGAGAAGGTCACCTGTGGGGCGAATGGCTTCTTCAATACCTATATGCATGTATGCAATTATCAAAAGATAAATAAAAAGTATTTATCCGACGAGAATCTTGCTTCCCTATAGTGAGTCGTATTA
TGTAAGGCACATCTCGGATCTAATCTATTTTTATTTGGGGAAAATATCTACTGGGTTTTCTGATTTATGACTTATCTATAGATTTTGTTCCACAGCAAGGTCCTCAGGGCATAAAGAATTTTCTATTTTGTTTCCTTTTTATCCGACGAGAATCTTGCTTCCCTATAGTGAGTCGTATTA
TGTAAGGCACATCTCGGATCGATTTTGTTCCACAGCAAGGTCCTCAGGGCATAAAGAATTTTCTATTTTGTTTCCTTTTTTTTTTTTCTTTCTTTTCTTTTTTTAGTTTTCCTGGTCCAGTGATTCAGATGGGAAAAACAATCCGACGAGAATCTTGCTTCCCTATAGTGAGTCGTATTA
TGTAAGGCACATCTCGGATCGGTACATGGATGAAACAACACACACACACAAAAAAAAAAAAAAAAAAAAAAAAAAAAAACAATCCTGTAGTGTGTAAGGTAACCCTGAAATCTACATGATACACTTGTGCAATAGTAACTATCCGACGAGAATCTTGCTTCCCTATAGTGAGTCGTATTA
TGTAAGGCACATCTCGGATCTAAATATAAAACAACTTATTTATCTCAAGGTTGCTAAAAAAAAAAAAAAGACCATTTGTTTTTAGCTTCAAATGATAAATGATGATAAAATCAAGCCCCTGTGGCATCTCCATTTCCAGGATCCGACGAGAATCTTGCTTCCCTATAGTGAGTCGTATTA
TGTAAGGCACATCTCGGATCTCAAGCCCCTGTGGCATCTCCATTTCCAGGGGACACACGGGCCAGTTCTATAAGTGCCTTTCCAAACGTGCATCCAGTCACTTTCTGATGCAGTGCTTGCAATTTTAGTTGTCATGTGTCATCCGACGAGAATCTTGCTTCCCTATAGTGAGTCGTATTA
TGTAAGGCACATCTCGGATCTAAAAAAAACAAAGGAACAGTAAAAAGTTACATTGAAATCTGTTTATTTTTTTTTTTCAGTATGTCAGCAAAGTCTGTGAGTTTCTTTTTTTACCAGGAGACCTAATGGCTCTAGAAAAAATCCGACGAGAATCTTGCTTCCCTATAGTGAGTCGTATTA
TGTAAGGCACATCTCGGATCTTTTTTTCAGTATGTCAGCAAAGTCTGTGAGTTTCTTTTTTTACCAGGAGACCTAATGGCTCTAGAAAAAAACAAGGTCTGATTTTCACATATGAAATGCATTGACCAGGTAGCTACTATATCCGACGAGAATCTTGCTTCCCTATAGTGAGTCGTATTA
TGTAAGGCACATCTCGGATCTTTAGGCTGGGGGGGGGGGTCGCCTTTGAATCAGTGAGCCCGACTGCAGCCTGTGGGTGGCAGGTGGTTACCTAACTATCAATGAGGCTGAGATCATAGGCACAATGAAATATTGCATACATCCGACGAGAATCTTGCTTCCCTATAGTGAGTCGTATTA
TGTAAGGCACATCTCGGATCTAAAGCCACCAAATTGTAATGAGCACTCACGGGGCTTCCCAGAAATGCTTTCTGTGAATCGAAGGAACAAAGAATCGCTTCTTTGAAATTCTAAGAGAATTCCAAAATAGCCACACTGCAATCCGACGAGAATCTTGCTTCCCTATAGTGAGTCGTATTA
TGTAAGGCACATCTCGGATCAGCTGATGTGTTTTGCCTTCCTACTTTGCTGGGAATGTCAGGGAAACTGTACTCCTTCAGAAAAAGAATTTGAATCCTAACCCAGTAACTCAAAAAAAAAAAAAAAGACATTAGTTTTTAATCCGACGAGAATCTTGCTTCCCTATAGTGAGTCGTATTA
TGTAAGGCACATCTCGGATCTAAGATTACTTTTATAAGTAGCCTTTGTTCCAAAATTCTGCCTTTTAGAAATTTGTTTTTTGTATTTTCTACTTGCAGTACTTCTCCATTTCAAGAAAATGGTTTTTCTTTTGTGTTGCAATCCGACGAGAATCTTGCTTCCCTATAGTGAGTCGTATTA
TGTAAGGCACATCTCGGATCTGTATTTTCTACTTGCAGTACTTCTCCATTTCAAGAAAATGGTTTTTCTTTTGTGTTGCATAAAAGCATATGTTCCTTAGGCATAATTTTTCCCTGATAAGATAAACACAGTATAAATGGATCCGACGAGAATCTTGCTTCCCTATAGTGAGTCGTATTA
TGTAAGGCACATCTCGGATCGGTTTTTCTTTTGTGTTGCATAAAAGCATATGTTCCTTAGGCATAATTTTTCCCTGATAAGATAAACACAGTATAAATGGTACCTTTTTTTTTTTTCCTTGAAAGCCTCCAGAATTTTTGATCCGACGAGAATCTTGCTTCCCTATAGTGAGTCGTATTA
TGTAAGGCACATCTCGGATCTAAAAACAAAATAAGATCAAACTCAGTAACACTTTTTTTTTTTTTTTTTTTTTTTTTTTGAGCAGTGCTCATAAAGAACTTTCCACAGGGCTAGGGAGATGGCTCTATGGGTAAAGGGCTATCCGACGAGAATCTTGCTTCCCTATAGTGAGTCGTATTA
TGTAAGGCACATCTCGGATCAGCAGTGCTCATAAAGAACTTTCCACAGGGCTAGGGAGATGGCTCTATGGGTAAAGGGCTTGCTGCATAAGTGTCAGAGCCTGGCAACCAGTACAGGCCTGCGTGAGGACAGAGACAGTGATCCGACGAGAATCTTGCTTCCCTATAGTGAGTCGTATTA
TGTAAGGCACATCTCGGATCTAAGCCGATTCCTGTCTAATCCACTGATGGATTCCATTGAGAGCCTCTGTATTTGTGACTTTTACATTTCATGCTTTGTTCCTGCACTCGTCTCTCCCTCATCTTCTGTCTTTTTTTTTTATCCGACGAGAATCTTGCTTCCCTATAGTGAGTCGTATTA
TGTAAGGCACATCTCGGATCTAAAAGTGAATCTTTTAGTAGCTCCTAGTACATTCTCAATGTTGTGCAACCAGCATCTCTATGTGGTTCCAAAATACATTCTTATTTTTTTTTGTTTTTTTTTGTTTTTTTTTTTTTAGGATCCGACGAGAATCTTGCTTCCCTATAGTGAGTCGTATTA
TGTAAGGCACATCTCGGATCTAAAATTTTTATTACCTATTGCTCACTCAGGTGTTCAAGTTTGGGATTGTTTGGCTAAGTCTCTACCCAAAAAAAAAAAAAAAAAAAAAAAAAAGGCCTGTTTCAGCCAGACAGTGGTGGATCCGACGAGAATCTTGCTTCCCTATAGTGAGTCGTATTA
TGTAAGGCACATCTCGGATCCAGCCCCTGTTGCTCAGAACAGAGGCAAGCTGGGGAAAGGAAGGAAAAACAGAAGGCAGAATGAAACTGAGACCTACTCTCCAGTGTGTGTGTGTGTGTGTGTGTGTGTGTGTGTGTGTGATCCGACGAGAATCTTGCTTCCCTATAGTGAGTCGTATTA
TGTAAGGCACATCTCGGATCTGGAGGGTAGGGTCTCATCTAATTGATTCTGAACAAAGGGCTCTCAGGTGGCAGGGTCATATTGTCAAGGAGGTAGTTGGGGGGGGGGGTGTCATTCTATAAATGCTAGTCCAGAGACTAATCCGACGAGAATCTTGCTTCCCTATAGTGAGTCGTATTA
TGTAAGGCACATCTCGGATCATTGTCAAGGAGGTAGTTGGGGGGGGGGGTGTCATTCTATAAATGCTAGTCCAGAGACTATAGGAAATTCAGGCGAAAGATGTCCATTTGGAGCACTGAGTCTCTTGCCAGTGGGAGCCTATCCGACGAGAATCTTGCTTCCCTATAGTGAGTCGTATTA
TGTAAGGCACATCTCGGATCTAAAACAAGCAAAAAAAAAAACTAATGTGTTTCTGCATAGCATTTTCATACTGCTTTCTTGTGGTTGCTGTTCTTCCCCTATTCCTCAACCTCTCTCTCTGCCCCAATCTCTGCTCCTCCATCCGACGAGAATCTTGCTTCCCTATAGTGAGTCGTATTA
TGTAAGGCACATCTCGGATCCTGCTTTCTTGTGGTTGCTGTTCTTCCCCTATTCCTCAACCTCTCTCTCTGCCCCAATCTCTGCTCCTCCTTCCCACCCCAGTATTTCCCCCGTCATTTTCATACAACATGTGTTCTACTATCCGACGAGAATCTTGCTTCCCTATAGTGAGTCGTATTA
TGTAAGGCACATCTCGGATCACATGCATGGTTGCATGTGCGTTCATGTATGAGCATACATATATATAATTCCCTTCTTTTTTTTTTTTTTTTTTTTTTGCTGGTGTGAGATTATTTATTTCCTTTCTTTTCATTCCTGTTATCCGACGAGAATCTTGCTTCCCTATAGTGAGTCGTATTA
TGTAAGGCACATCTCGGATCTAATTTATGTTGATTTGTTGTTGCCAATGGTGGTATGAATACATGCACACACATGCTCACACATGCATGGTTGCATGTGCGTTCATGTATGAGCATACATATATATAATTCCCTTCTTTTATCCGACGAGAATCTTGCTTCCCTATAGTGAGTCGTATTA
TGTAAGGCACATCTCGGATCAAACTGAACCACTCTGTGGGTAGAAAAAAAGGGTTATTAGAACATCAGACTGCCAAAGCTGTCTCTTGGGGGCACAGCACGGCAACTTGTCAGGAAAGCAGTCAGATCTTCTGTAAGAGTATCCGACGAGAATCTTGCTTCCCTATAGTGAGTCGTATTA
TGTAAGGCACATCTCGGATCCTTCTATTGCACATAGAAACTTCTCTGATGAGTTGTAAAGCTGAGCTAATCTACCAATCAAAAGATAGAAATTGAGTGGGAAGTTTGATAATGCATCCCTCTAGCAGAATAACCATAGTAATCCGACGAGAATCTTGCTTCCCTATAGTGAGTCGTATTA
TGTAAGGCACATCTCGGATCGTTTCACCCCTAAAGCTTGTCAACTCCCTAGATCTGGGCTGTTACTTGTTTTATTTTATTTTTTTTTTTACTATGCCAGGCATGTGCTTTCTCTATGAGTGAGGAGGCAGTGAGAGAACCATCCGACGAGAATCTTGCTTCCCTATAGTGAGTCGTATTA
TGTAAGGCACATCTCGGATCGGGTTATTAGAACATCAGACTGCCAAAGCTGTCTCTTGGGGGCACAGCACGGCAACTTGTCAGGAAAGCAGTCAGATCTTCTGTAAGAGTCAGGGTGGGGGTCTTTGAGCGGATGAACACATCCGACGAGAATCTTGCTTCCCTATAGTGAGTCGTATTA
TGTAAGGCACATCTCGGATCTAATTCATTCATACAAAAACGTGAAATATATTTCACTTAGCAACTAAAATTAGATGAAAAAAAAAAACCACAACCTGAACCACACGAAGCTCTCGTCAATGATCAGCGCAGTAAAGGCTTATCCGACGAGAATCTTGCTTCCCTATAGTGAGTCGTATTA
TGTAAGGCACATCTCGGATCTAGATGAAAAAAAAAAACCACAACCTGAACCACACGAAGCTCTCGTCAATGATCAGCGCAGTAAAGGCTTCTCAGTAGATTCATACTAAGTACACATCCGCCCTCATCCACTGGGGATGTATCCGACGAGAATCTTGCTTCCCTATAGTGAGTCGTATTA
TGTAAGGCACATCTCGGATCAAGGTGCTCAATGGGTAAAGGCACTTATTGCCTAGTTTGATAACCCCAAGAACCCCATGGTAGAAGGAAAAAATTGTATACCTGCAAGTTGTCCTCTGAACTTCATATATGAACTATGACATCCGACGAGAATCTTGCTTCCCTATAGTGAGTCGTATTA
TGTAAGGCACATCTCGGATCTAACCGCAGGGAACACAGTCAGACCCTTTATCAGAGCTCGGGTTCTCTGGCAAGGGGGGATTCCATGTTAGTGAACAGGACTCAAATGGTGATCAAGGGAGTTTTCTGTGGGTTAGCATGATCCGACGAGAATCTTGCTTCCCTATAGTGAGTCGTATTA
TGTAAGGCACATCTCGGATCGGGGTGAGGTGGGGGGGGGGGTGAGGATCGTGGTAGTAATAAGGTGCTCAATGGGTAAAGGCACTTATTGCCTAGTTTGATAACCCCAAGAACCCCATGGTAGAAGGAAAAAATTGTATAATCCGACGAGAATCTTGCTTCCCTATAGTGAGTCGTATTA
TGTAAGGCACATCTCGGATCTAAAGGTGTGCACACCACCACCACCTGGCTGTTGGTGTTTGTTTGTTTATTTGTTTGTTTTCTGAACAGAAGTTTGGCCAAAACTGCCAGCATTGTTACAAGCTGTTTTCCCGAAGCATTATCCGACGAGAATCTTGCTTCCCTATAGTGAGTCGTATTA
TGTAAGGCACATCTCGGATCTCTGAACAGAAGTTTGGCCAAAACTGCCAGCATTGTTACAAGCTGTTTTCCCGAAGCATTCTCCATGTCCTGTCTCTGTTCAGAATTCCATAACACAAATAGATGGGGGGGGGGGACTGGATCCGACGAGAATCTTGCTTCCCTATAGTGAGTCGTATTA
TGTAAGGCACATCTCGGATCTGGCCCCAAAGCACAAGAGCAGTGATAAAAGCAATTTGAATATGCCAAAGAGGAGTCATGAAGTTTTTTTTTTTTTTCAAGGAAAAAAAAAGCGGAAGAAACATCACAGTTGTATAGGTAATCCGACGAGAATCTTGCTTCCCTATAGTGAGTCGTATTA
TGTAAGGCACATCTCGGATCTGTAAATATCAAAAATCAAGAGGAGAGCTGCAGCTTTGAATTTTGAAAAAAAAAAAAAAAAAAAACCTCAAGGGTAAGCACTAGCCTTTACCCCACAGTCGACATTTCAATAACACTTGGATCCGACGAGAATCTTGCTTCCCTATAGTGAGTCGTATTA
TGTAAGGCACATCTCGGATCACCCAAGATGCAGAGATAAATGAATTGCTTTGAGTTTGAGGCCAGTCAGGCCTACATTGTAAGGCCCTATCTTTGAAAAAGAAAAAAAAAAATTCTACATAGTGAGACCACGTTTCAAAAATCCGACGAGAATCTTGCTTCCCTATAGTGAGTCGTATTA
TGTAAGGCACATCTCGGATCAGATTGTTTTATTTTGGTAGCGGTAAGAATACACTTCCCACAAGAGAACCTCAACCCAAAAGAATATTACAGATAATAATGTTACATATAAAACTTAGTAAAAGCATTTAGAAAATTACAATCCGACGAGAATCTTGCTTCCCTATAGTGAGTCGTATTA
TGTAAGGCACATCTCGGATCAGATAATAATGTTACATATAAAACTTAGTAAAAGCATTTAGAAAATTACATGAAAATCTGTGCCTCACAGAATTGTATAAGACTAGGAAAACTTTTCAAAGTGGTACTTCATCTCCTGGGATCCGACGAGAATCTTGCTTCCCTATAGTGAGTCGTATTA
TGTAAGGCACATCTCGGATCTTGTTCTCATTCCCCTACAACTGACCCCAGATCCCTCCAATACCCCTTTGGTATCTTCCCATCCTAATTTTATTTTATTTTTTATAACTCTCTAAGTCCAGTTAGTGCTATCAATATGGTATCCGACGAGAATCTTGCTTCCCTATAGTGAGTCGTATTA
TGTAAGGCACATCTCGGATCGCATGCGTATGACGTTATGTATGCCATAAAGCATAAGAAATTCATTGGCCAAATTCTCAAGAAAAAAAAAAATGATTTACTTTCCCAAAGAAACTGTCCTCTTCCAATAGTGTTTCAGGAATCCGACGAGAATCTTGCTTCCCTATAGTGAGTCGTATTA
TGTAAGGCACATCTCGGATCAGGAGGGGTAAGCCTTGGAGATCGGACACCACATCCATGCTGGAATGTTAGCTAGGTTGATCTTATGCAGGTATTCATGGATACTGTGAGATCACGAGTGTGACACTTCCAAGCCTTGTCATCCGACGAGAATCTTGCTTCCCTATAGTGAGTCGTATTA
TGTAAGGCACATCTCGGATCCCTTTCCTTGGGCAGTGGAAGGAGTGGGATGTCTTTTCTTTTTCGGTTTTTTTTTTTTTTTTTTTTGGCTAAGATCCTGGAGGCTGTAACCTGTGCTGTAGATACCATCTAAGCTGCTAAATCCGACGAGAATCTTGCTTCCCTATAGTGAGTCGTATTA
TGTAAGGCACATCTCGGATCACCAACAATTTACTGAGAGATGCTGGTGTGTGTGTTGGAAGAAGCTTTTTCATATGAGAGCCCACTGGGGCTGTGAGGGTAGCTCAGTTCTGGAAATCAAGACATCTAGAGGAACAGGACATCCGACGAGAATCTTGCTTCCCTATAGTGAGTCGTATTA
TGTAAGGCACATCTCGGATCTAAATATTTATAAGGGCATGTAAATTTTGTGTATATTATGTGAGGTAAGCACTGATCAGGACCATTTGTTCTATTGAAACTGGTGGTCCTTCTGTAACGTGTCTACTATTCACCTCTTACATCCGACGAGAATCTTGCTTCCCTATAGTGAGTCGTATTA
TGTAAGGCACATCTCGGATCTGGTGGTCCTTCTGTAACGTGTCTACTATTCACCTCTTACATTTTTTTTTTTTTCTCCTGCTGATTCTTGGGAGAGAACTGAGTAGCAGCTTATGTGAAGCTATGTATTGGGATAAATATATCCGACGAGAATCTTGCTTCCCTATAGTGAGTCGTATTA
TGTAAGGCACATCTCGGATCAAATGCTGACCCCCCCCCCCAACATCACAAGCGCCTCTAACAATCCAGGCAGAAAAAAGTGAACATACCATCATCTCCCTGCCTCATTTCTCTCAACCTTACCTCTCAGCATGCCAGCATATCCGACGAGAATCTTGCTTCCCTATAGTGAGTCGTATTA
TGTAAGGCACATCTCGGATCAGAAAAAAGTGAACATACCATCATCTCCCTGCCTCATTTCTCTCAACCTTACCTCTCAGCATGCCAGCATCACAGACGGAGGGAGAGGACCCTTATGACTCTGCTAGACTGATGATATATATCCGACGAGAATCTTGCTTCCCTATAGTGAGTCGTATTA
TGTAAGGCACATCTCGGATCCAGCACTACCAAATGGATTCAGAGACTATGTCAACACTAAATTGAAAAAGGCAGGATTAGTAGTAGTGTGGATTAGTTCTCTCAGAACCCATATTGACTTGCTTACTTGGCTGGTGACAAATCCGACGAGAATCTTGCTTCCCTATAGTGAGTCGTATTA
TGTAAGGCACATCTCGGATCTAATAGGCTATCTCTTGGAGCAGACAGTCTCTAATTATTCTACTGTGACTTTACACTAATTGTAGAATTTACTAGAATTTTTTTTTTTTCTGCTTTAGAAAGTTACAAGGGTTTACCTTCATCCGACGAGAATCTTGCTTCCCTATAGTGAGTCGTATTA
TGTAAGGCACATCTCGGATCCTAATTATTCTACTGTGACTTTACACTAATTGTAGAATTTACTAGAATTTTTTTTTTTTCTGCTTTAGAAAGTTACAAGGGTTTACCTTCTTCATCCAGGCTGCTGAAACTCTGTCCTTCATCCGACGAGAATCTTGCTTCCCTATAGTGAGTCGTATTA
TGTAAGGCACATCTCGGATCTAAATTGACAGTGAAGGTTGGTCATGGTGGTACTCATGTTTGAAATGGGGGGGGGGGCTTCAGGAGCTAGTTGGATGTATATGAGGTCATGAATATGGGGCCCCGTTACGGGATTGAAGCATCCGACGAGAATCTTGCTTCCCTATAGTGAGTCGTATTA
TGTAAGGCACATCTCGGATCTGAAATGGGGGGGGGGGCTTCAGGAGCTAGTTGGATGTATATGAGGTCATGAATATGGGGCCCCGTTACGGGATTGAAGCCTAAGACCCCAAAATTATAAGAAAGATAACTCTTGGTAGTATCCGACGAGAATCTTGCTTCCCTATAGTGAGTCGTATTA
TGTAAGGCACATCTCGGATCTAAAGTGTAGATGAATCATTTAGTAGTCTCATGGTAGCTGACCCACTTGACCATGGCTGCCTCTCACTTCTCTTGACCTCTTCTCTGAGTTTCCCAAACATCAACCAGCCTAAGATAGTTATCCGACGAGAATCTTGCTTCCCTATAGTGAGTCGTATTA
TGTAAGGCACATCTCGGATCTCACCAGCTTCTAAGAACAGATACAAACAAGGACAGCCATGACCACAATGTGGTTTTCTAGGTTTCTTTTTTTTTTTTTTCTTTTGTCTTTTCTGCTGCTGCTAAGTTTTGCCCCATTGGATCCGACGAGAATCTTGCTTCCCTATAGTGAGTCGTATTA
TGTAAGGCACATCTCGGATCTCCTTAGTCTCAGAAAAATTGACCTACAGGTTGAAAGCTACAGTCCAGGCAAAGTTCCTCTTTGATGGCAGAGGAGAAAGCACTCTTCCATGTCTGGCTGCTGTCTCTGATGGCTTGATTATCCGACGAGAATCTTGCTTCCCTATAGTGAGTCGTATTA
TGTAAGGCACATCTCGGATCTTGAAAGCTACAGTCCAGGCAAAGTTCCTCTTTGATGGCAGAGGAGAAAGCACTCTTCCATGTCTGGCTGCTGTCTCTGATGGCTTGATTCCTGTTCTCCTGGAAACAGAGCAGAGATTCATCCGACGAGAATCTTGCTTCCCTATAGTGAGTCGTATTA
TGTAAGGCACATCTCGGATCTAAGAAGCCTGGTTACCTGAGTTGGATTGTTGAACCCATGAAAAGGCGGAAGGAAAGAACCTATTTCACAAGGTTGTCCTCTGATTTCCACAAAAGTACTATGGCACAGGCAGTGGTGCTATCCGACGAGAATCTTGCTTCCCTATAGTGAGTCGTATTA
TGTAAGGCACATCTCGGATCGGGGGGGGGGGGGGGGGGAGGGTGTTTCATCTATCTCAAGTTGGCCTTGAACTTGTCATGTAACTAAAATATCTTTGAACTCCTGATTTTTCTACCCCTACCTCCAAAAGTGCACCAGCAATCCGACGAGAATCTTGCTTCCCTATAGTGAGTCGTATTA
TGTAAGGCACATCTCGGATCAAAAAAAAAAAAAAAAAGAAAGAAAGAAAAGAACCATCTTCTTGAGGAATGGAATATTTTCAACTGAACCATTATGTAAAACCATTATGTAAAAAATGTGTTTAGCATGTCAGCACATTTATCCGACGAGAATCTTGCTTCCCTATAGTGAGTCGTATTA
TGTAAGGCACATCTCGGATCTAACCCCTGGGTTGTCTCTCTATCTCCAAGTTCCACTTTTGAAGAAAAAAAAAAATAGTTGCAATCTAGCCTTGTTGTTGCTTTGAGACAAGGTCTCTTTAGCCCTGGCTGGTCCAGAACATCCGACGAGAATCTTGCTTCCCTATAGTGAGTCGTATTA
TGTAAGGCACATCTCGGATCAGCCCTGGCTGGTCCAGAACTTACTATGTAGACCAGTCTGGCCTTGAACTTTTATGGGAAATATGTTCCTAAAACCTTTATGGGAAAGTCACTAATAAACTAAGTGTGTAAATGTTCTGCATCCGACGAGAATCTTGCTTCCCTATAGTGAGTCGTATTA
TGTAAGGCACATCTCGGATCCATCCTCAAATGCTAAAAAATAATAACTAAAGTCATTACAGGGTTACTAACTTTCATTTATTTTGGAGGATGAAAAAATACCTTCATAGTATAGCTGTACTCTCTACATTATAATTTCTTATCCGACGAGAATCTTGCTTCCCTATAGTGAGTCGTATTA
TGTAAGGCACATCTCGGATCTAGCTAATGTTTGTCCAGCTGAAGTTGCACCATATGCAGCAGGTTGATTATTAGCGGTAGTTTCTAACCCATTTCTCTAGGGAAACACCTAGAGGTTTTTATGGTCTTACTGCTTTTCATATCCGACGAGAATCTTGCTTCCCTATAGTGAGTCGTATTA
TGTAAGGCACATCTCGGATCTAAAGGTCAAGGTTCTGGGAGGTGTTTCTCTCTTCCCATCATGTGAGTTTCTAACAAACTCAGGTCACTGGGTGGCAACACTTTTTCCCACTGAACCCTCTCACTGGCCCATTTTGTGATATCCGACGAGAATCTTGCTTCCCTATAGTGAGTCGTATTA
TGTAAGGCACATCTCGGATCGGTGGCAACACTTTTTCCCACTGAACCCTCTCACTGGCCCATTTTGTGATTTTTTTTTTTTTTTTACCTTGATAAATAAAAGTAAAGTTTAGAAACTCGGCCTGGGGGTTGGCGAGATGGATCCGACGAGAATCTTGCTTCCCTATAGTGAGTCGTATTA
TGTAAGGCACATCTCGGATCAGTGAAAGATCTTCCCATCCTGTTATGCCTTTTTTATAGCCAATGTTCTAGAGATAATCTATGGGCCTTTGCAGACACATTCATTTCTGAAGGAGTGGTTTATTTTCTTCTTCTTCTTCTATCCGACGAGAATCTTGCTTCCCTATAGTGAGTCGTATTA
TGTAAGGCACATCTCGGATCCTCACTGTGCTTCCTGGCCACCAGGAGGTGAGCGGCTTGGCTCTATTGTATATTCTGTCATGATGTTCTTTTTTTCTTACCTTTGGCCCCAAAACAGTGGCCGTTTCTGACCACAAACTGATCCGACGAGAATCTTGCTTCCCTATAGTGAGTCGTATTA
TGTAAGGCACATCTCGGATCTGTGGCCCTCTTTTTGATTTTTTTTTTTTGAGTTTTGTCTGTTTGTTTTGTTGTTGGTGGTGGTGGTAGTGGTTTTTGTTTGTTTATTTGTTTGATTGTTTGTGGGCGGAGAGAGCAGGAATCCGACGAGAATCTTGCTTCCCTATAGTGAGTCGTATTA
TGTAAGGCACATCTCGGATCTAATCATTTGCATTTCTTCTGAGAATTCTCTGTTCAGTTCTGTGGCCCTCTTTTTGATTTTTTTTTTTTGAGTTTTGTCTGTTTGTTTTGTTGTTGGTGGTGGTGGTAGTGGTTTTTGTTATCCGACGAGAATCTTGCTTCCCTATAGTGAGTCGTATTA
TGTAAGGCACATCTCGGATCTTCCAGGGAGACTTTTAGACAGCAAATGAGCCATGGTAAGGTGGTTAGTTGCAGGAGCCACAATGGCACTAAGAGTTCGCAGCACAGCATTGCTGTCAGGGTGAACAGCATCCTTCCGTGATCCGACGAGAATCTTGCTTCCCTATAGTGAGTCGTATTA
TGTAAGGCACATCTCGGATCTATTAGATTTTTTTTTCGATTATTGCTGTAGATTATTCCTCAGAAGAGAGTCCAGATTTGCACTATTAGATTCATCACAGATGAATCAGTCAAATGTGGTTCCATTCTGTGTGAATTTGTATCCGACGAGAATCTTGCTTCCCTATAGTGAGTCGTATTA
TGTAAGGCACATCTCGGATCATGAATCAGTCAAATGTGGTTCCATTCTGTGTGAATTTGTATTTTTTTTTTTTTTACTACCAAATGGTTCCCTGTCCAAGTTACCCTCACTGTACTCACATGCAATCGCTCTGAACATAAATCCGACGAGAATCTTGCTTCCCTATAGTGAGTCGTATTA
TGTAAGGCACATCTCGGATCAACAATATCAGGCATTTCTTTTCTAACATAGGTGGATTGAGGAGCTACTAGTACACAAGGATTCAGTCTGAAGGAATCTTTGTTAGAGATAAACAGCTACCTATCTGTAGGACAAAAAAAATCCGACGAGAATCTTGCTTCCCTATAGTGAGTCGTATTA
TGTAAGGCACATCTCGGATCAAAAAAGATATATTACAGAGTTCTTATCTTCTTTGCCTTCTTTTCCAAAGCATCATCCAGCATGTTTCCCTTTACTCTCCTTGCCTCTCAAGCTAGCTAGCTGCTGTCTGTGATAAGACCATCCGACGAGAATCTTGCTTCCCTATAGTGAGTCGTATTA
TGTAAGGCACATCTCGGATCTTGCCTCTCAAGCTAGCTAGCTGCTGTCTGTGATAAGACCTTGATTCTTGTATCCTCTTTTCTTTCATGTGCCATCATGAGAAATGGAAGCCTAGCAGACTACTAACATCACTCTAATCAATCCGACGAGAATCTTGCTTCCCTATAGTGAGTCGTATTA
TGTAAGGCACATCTCGGATCCTCATACATGTTTATGCAATAAGCACTGCACTCTTTCAAACATCAACAGATTCTGATTTTTTTTTTTGTCCTGAAACAAGCAACTGATTTTGATAAGAATTTTTATCAAGGATAGCATCCATCCGACGAGAATCTTGCTTCCCTATAGTGAGTCGTATTA
TGTAAGGCACATCTCGGATCTAAATTGCAGATGTTCCCAGACTGCTTCCTTTGCTGGGAATCCATTCAGCCCCTTGGCCATCCCCCCCCCCCCCCTCTGGGGCGTTTTCCATCTCAGTCCCGCTAACAGGTTTGGTTCCCATCCGACGAGAATCTTGCTTCCCTATAGTGAGTCGTATTA
TGTAAGGCACATCTCGGATCTCCCCCCCCCCCCCCTCTGGGGCGTTTTCCATCTCAGTCCCGCTAACAGGTTTGGTTCCCTGCTGAAGGAGGCAGGAAAGCTCAATAGGCTTCAGAGTCAGCCTCGGATCTGAATCCCGCATCCGACGAGAATCTTGCTTCCCTATAGTGAGTCGTATTA
TGTAAGGCACATCTCGGATCTTTGGTTCCCTGCTGAAGGAGGCAGGAAAGCTCAATAGGCTTCAGAGTCAGCCTCGGATCTGAATCCCGCCTTTGTAACTCTGAAAACAATAATTCTGACATTGAATTGTTATGAACACTATCCGACGAGAATCTTGCTTCCCTATAGTGAGTCGTATTA
TGTAAGGCACATCTCGGATCTAAAAGCTTTTATTCCATAAGCAAAAGTAATGAAAAACTGAATCATAAAATGCAGTATAAACATAAACCTATAAAACTCTCAGAAACAAAAATGTAGAAGAAAAAGTTTGAGCCTAGGCTATCCGACGAGAATCTTGCTTCCCTATAGTGAGTCGTATTA
TGTAAGGCACATCTCGGATCACATAAACCTATAAAACTCTCAGAAACAAAAATGTAGAAGAAAAAGTTTGAGCCTAGGCTACAAAAAAAAAAAAAAAGTTTTTAGACATGACATAAAAAAACATAAAGGAAAAGTAGGTCATCCGACGAGAATCTTGCTTCCCTATAGTGAGTCGTATTA
TGTAAGGCACATCTCGGATCAAAAAAAACTGGCCTTGAACTCCCTCATTATATACTGAGGAATGACCTTGAACTTCTTGATCTTCCAGTCTCCACTCCCCAAGTATAGGTTTTAGAACTCTGTGCTACCACACCTTGAATATCCGACGAGAATCTTGCTTCCCTATAGTGAGTCGTATTA
TGTAAGGCACATCTCGGATCTAAATGAAGTTGGCCTTATGACATGTAATTTCAGCAAGAATAATGATTGAATGCACACATATAGGGATTTCTAGTACTTACCTCTTTGATTTTTCAGATCAGAAAAAAAAAAAAAAAACTATCCGACGAGAATCTTGCTTCCCTATAGTGAGTCGTATTA
TGTAAGGCACATCTCGGATCTAAACAAGGGATAAACTGATACTAATAGCAGTTATTATTGCATGCTGACAAAGGTCCTGGTGACTGCTGTTTCTCTCCTTTTGGCTAGCTCCATCAAGCTTCCATAGTCAAAAGGACCAGATCCGACGAGAATCTTGCTTCCCTATAGTGAGTCGTATTA
TGTAAGGCACATCTCGGATCGCTCAAAGGGAAGCTCTTCTGTTCCCACCACTTTCTTTATGGTGTCGGTGTGGCCATTGTCACAGACAGTGGGGTATCAGCGAGGCTCTGAGCAGGAAGTTGAAGTTGAAGTTTTTTTTTATCCGACGAGAATCTTGCTTCCCTATAGTGAGTCGTATTA
TGTAAGGCACATCTCGGATCTTTCTGTCTTCAATTGACTCTTCCTAACGAGAAGCTCAGACAGCATCTTTTCAGAAATGCAATAGGAAGCATAAGACAATCTCCATGTCACTGAAATGCCTCCTCTTGCTGAGAGCAGACATCCGACGAGAATCTTGCTTCCCTATAGTGAGTCGTATTA
TGTAAGGCACATCTCGGATCTAAACCAGGGGACATTGAGACAATAGGAGAATCCTTGCCAGGCATAAGCTACTCAGCCTGTTGATGCTTGTTTTCTCCTGGTAGAGAGGGTTCATTCAGAAAAGAGTCCCTGCAGTTCACATCCGACGAGAATCTTGCTTCCCTATAGTGAGTCGTATTA
TGTAAGGCACATCTCGGATCTTTGTGGGTAGAAGGGGTCACGTCCTTGCAACTAGGAGCCAACAACATCCCAAGCTGAAAGACAAAAAAAAAAAAAAAAAAAAAAAAAATCTGTGAGTACCTAAGTCCTTCAACCATGTAATCCGACGAGAATCTTGCTTCCCTATAGTGAGTCGTATTA
TGTAAGGCACATCTCGGATCTAAGCTCAAATACATGTTTTTTTTTTTTTTTTTTTCAGTGCAAGGGCTATGGTGACTTTGAACTGCAGTCTGTTTTTTAGAAAGCTATTTCAATGCTGATCCATTTACCTGACTCTTAGAATCCGACGAGAATCTTGCTTCCCTATAGTGAGTCGTATTA
TGTAAGGCACATCTCGGATCCAAGGGCTATGGTGACTTTGAACTGCAGTCTGTTTTTTAGAAAGCTATTTCAATGCTGATCCATTTACCTGACTCTTAGACTTTGCTACCTCTTGTATTTATCAAGCGTGAGAAGACCCAATCCGACGAGAATCTTGCTTCCCTATAGTGAGTCGTATTA
TGTAAGGCACATCTCGGATCTGTATTATATAGATAAATGTTTATTATTTTATAGACAGTATATATAATAAGTAAGATTTATACTGTTTCTTCAAACTAGTTGACAATCTAAATATGAGAAAAATCACTTCAAAATATTTGATCCGACGAGAATCTTGCTTCCCTATAGTGAGTCGTATTA
TGTAAGGCACATCTCGGATCTGACAATCTAAATATGAGAAAAATCACTTCAAAATATTTGTTTTTTTTTTTTTTCAGAACTGGCACTATGCAGTTTTGAACATATTTTAGTTTTAGTTTTACAGACTGAATTTTCCTCATATCCGACGAGAATCTTGCTTCCCTATAGTGAGTCGTATTA
TGTAAGGCACATCTCGGATCTAAATCGGGGCTTTTTTTTTTGATGTTTGTTTGGTTCTTTTTTTTTTTTTTTTTTTTTTGTTGTTGTTGTTGTTCTTGAATTTTACAAGTCTTTCATGTATATTTTTTGACCTCTGGTACATCCGACGAGAATCTTGCTTCCCTATAGTGAGTCGTATTA
TGTAAGGCACATCTCGGATCCAGGTTTGAATGAAATTCCTGTGTGTGCAGATGTGTTTCCACATCTGTAGTGTTTCTGGTGCTTTTTCTTTGAATCCTTTTATTTATTTATTTTTTGTTCTATTCTGATTTGTTTGACTTATCCGACGAGAATCTTGCTTCCCTATAGTGAGTCGTATTA
TGTAAGGCACATCTCGGATCTTCAGAAAGGGCATGTTCTATCATTTTGTCACCATTAGGATCTCCATCACTATCAGTCCTTGGTTGATGTCTTCACTCGTGTCTATGAATATAAATACTTAGAGACTTTCAGGAGCCAGCATCCGACGAGAATCTTGCTTCCCTATAGTGAGTCGTATTA
TGTAAGGCACATCTCGGATCAACAGTTTCACTGCCAAAGTTGAAATTTCAGTCTATGTCTCTTTGTCATACATGTTCATACTTCTCTTTCTGAGAAATTTTGAAGTAAATGATTTTTTCTTTTTTTGGGGGGGGGGGTGGATCCGACGAGAATCTTGCTTCCCTATAGTGAGTCGTATTA
TGTAAGGCACATCTCGGATCTAACCCTGAGACAGATGCTGATCCAGGCACAGAGTGACTTGGGAGACATGGGGATGCATTTCCAGGTTGGCTGAGTGATGCTCTAAATGGAAACTATCATGTGCGGTTTCTGTTTTAGGGATCCGACGAGAATCTTGCTTCCCTATAGTGAGTCGTATTA
TGTAAGGCACATCTCGGATCGGGGGGGGCGCTTATCTATCTGTCTATCTGTCTGTATATCTATTTATTTGCAGAACCAGGGTTTGACAAAATTCAAAAGTAATACATTAGAAAAATCCCTTATATATCACTCACACCATAATCCGACGAGAATCTTGCTTCCCTATAGTGAGTCGTATTA
TGTAAGGCACATCTCGGATCATTCCTGTAATGAGGCAAAAGCATCAGATTCAGACTCAAGGAGAAAAGTTATAGCTTCCAGGTCAAAAGTGGAAAAAAAAAAAAAAAAAAAAACACAAGTCTACTAGCTACACATAACTTATCCGACGAGAATCTTGCTTCCCTATAGTGAGTCGTATTA
TGTAAGGCACATCTCGGATCTCCTGCTCCATCCTACCAACATGCCTTCTTCAGAGCTTGGAATATGATCAGATATGCAACACTGTTAGAAAGTCGCATTTTTATTCACCACCAAAAAGCTGTGCAAATCCCAATGAAAAAATCCGACGAGAATCTTGCTTCCCTATAGTGAGTCGTATTA
TGTAAGGCACATCTCGGATCACTGTTAGAAAGTCGCATTTTTATTCACCACCAAAAAGCTGTGCAAATCCCAATGAAAAATTCTTATTCTAAGAGGAATTTGCTCAATCGTAGCCTCAACAGACCTTTGTTCTTGGTCATATCCGACGAGAATCTTGCTTCCCTATAGTGAGTCGTATTA
TGTAAGGCACATCTCGGATCACAGATACCCACCACCAACTTCAGCTTTTTCCCTGGGTGCTGGAGGTCAAACAGTCTGTCCCTGTGCTGGTTTTTTTTTTTTTTTTTTTGGTTTTGTTTTGTTTTGTTTTTGTTTTTGTTATCCGACGAGAATCTTGCTTCCCTATAGTGAGTCGTATTA
TGTAAGGCACATCTCGGATCTGGCTTGCTGATAGTCCAGCTTTCGGCCTCTGCTTCCCATCGTTGGGGTCACAGATACCCACCACCAACTTCAGCTTTTTCCCTGGGTGCTGGAGGTCAAACAGTCTGTCCCTGTGCTGGATCCGACGAGAATCTTGCTTCCCTATAGTGAGTCGTATTA
TGTAAGGCACATCTCGGATCTTAGGAAATGAGATTTACCCTGCCCCTAACCTGCTGTAAGAGACACAGAAGGGGAGTACGTGTTTCTGGAAGATATTATCAGCCTGACACGGTGCCCCATACTTACAATCCCAACACTTGATCCGACGAGAATCTTGCTTCCCTATAGTGAGTCGTATTA
TGTAAGGCACATCTCGGATCAAAGCCCCAAGACAGCCTGGACTGCATGGCAAGACCCTGCTTCAGAAAAGGAAAAAAAAAAAAAGGATATGAAAATTGTTTGGCAAGATAGCTCATTGGGTGCCTTCCATGCAGCCTGACATCCGACGAGAATCTTGCTTCCCTATAGTGAGTCGTATTA
TGTAAGGCACATCTCGGATCTAATCAGGATTGTCTCCTTTGTTATGACCTGGAGCGATATTTCCCCACAATCCTGATGAACAACCCTGTGTATCCCAGCATCCTAATCTCTTAGATGCTTGATTACCATGCTACTTCTCTATCCGACGAGAATCTTGCTTCCCTATAGTGAGTCGTATTA
TGTAAGGCACATCTCGGATCGTGGGTGTTCAGGAGGCAGTCCCTCCCTCAACTAAATGTGACTTCCCATTTTCTTATCATTGGAAAGTCTTTTCCATCAGTGATTCTACTCTATGCTTCTTTTTTTTTTTTTTTTTTTTTATCCGACGAGAATCTTGCTTCCCTATAGTGAGTCGTATTA
TGTAAGGCACATCTCGGATCTAAGTTGGGTGGGAACTTTCAGTCTGAGAGGAAAAAAAAAAACCTTGATACTCTGGGTGGGGCTATCCCCTACCCTTGTCCAGCCACCAGCTTGGTGCCTCCCAAGAGTTGGGATTCATGATCCGACGAGAATCTTGCTTCCCTATAGTGAGTCGTATTA
TGTAAGGCACATCTCGGATCAACCTTGATACTCTGGGTGGGGCTATCCCCTACCCTTGTCCAGCCACCAGCTTGGTGCCTCCCAAGAGTTGGGATTCATGTGAGGGCACACATCAGAAGGAATTGGTGAGGTGCTGCTGTATCCGACGAGAATCTTGCTTCCCTATAGTGAGTCGTATTA
TGTAAGGCACATCTCGGATCTAAATGTTAGTGTGAGATGACACTTTGGTGAAGTAGAATGTTCACCAAAACGTTGCTGAACAAGTTGATCATAGTACAATTAGAAAAAAAAAAAACTAAGCAATTCAGAAAATTTACAAAATCCGACGAGAATCTTGCTTCCCTATAGTGAGTCGTATTA
TGTAAGGCACATCTCGGATCTTCACCAAAACGTTGCTGAACAAGTTGATCATAGTACAATTAGAAAAAAAAAAAACTAAGCAATTCAGAAAATTTACAAAATCATCTTATAATTATTTTCTTCATTAGAAATAATGGGGAATCCGACGAGAATCTTGCTTCCCTATAGTGAGTCGTATTA
TGTAAGGCACATCTCGGATCATAGTACAATTAGAAAAAAAAAAAACTAAGCAATTCAGAAAATTTACAAAATCATCTTATAATTATTTTCTTCATTAGAAATAATGGGGAATATCAAAATGATACACTCTCACATTAGACATCCGACGAGAATCTTGCTTCCCTATAGTGAGTCGTATTA
TGTAAGGCACATCTCGGATCTTTGGTGGTGGCTTATCAGATATCTTGAAGAGCAGATATTTATTTACAGTACTATTCATCACAGTATCCAAATTACTGTTACAAAGTAGCAACTAAGTAATTTTACACTCAGGGGTCACCATCCGACGAGAATCTTGCTTCCCTATAGTGAGTCGTATTA
TGTAAGGCACATCTCGGATCTAACATTTCATAGAGAAGGCTGACCTAATGATAGTGGTCTGAGAGGAAGAATTCAAGAGCACCAAGGGAATGGAAAATATACACTGCAAAAATATGCAGAGATGACTGAAATTCAGTTATATCCGACGAGAATCTTGCTTCCCTATAGTGAGTCGTATTA
TGTAAGGCACATCTCGGATCTGGAAAATATACACTGCAAAAATATGCAGAGATGACTGAAATTCAGTTATAGTTGAGTTTCTGGCTTAGGAAACAGCCTAGGGCTTGAGGATGGATAGAGAGAAAATTGAAATAAAATGAATCCGACGAGAATCTTGCTTCCCTATAGTGAGTCGTATTA
TGTAAGGCACATCTCGGATCTGCTATACATCTGGTCAAAAAAAAAAAACCCACAGCAGGGAACATCATAGTCCATAACTGAGCCTATGAATATCACGTCTAAACTAAGTCACTGGTTCTCAACCTGTGGGTCTCAACCACATCCGACGAGAATCTTGCTTCCCTATAGTGAGTCGTATTA
TGTAAGGCACATCTCGGATCTCTTGAATAACTCCTGGCACTAGTTCCTAAGACCCAGGCCTTTCTGCTCCAAAGATAGTCACTCTATCTTCTTCCCATTTTTTTTTCTGGGTGGAACTACTGCTCTGACCCCACTCCACCATCCGACGAGAATCTTGCTTCCCTATAGTGAGTCGTATTA
TGTAAGGCACATCTCGGATCCTCACTTTCTGCATGTGCACCTAGCAGGCCTTCCTCTGCTCTCTCCCCTTCACTCCCTCCCCACCAGGAACCCCCCCCCCCACCACCGCTCCTCGCTCCCCCACCCCCACCCCTTTGACTATCCGACGAGAATCTTGCTTCCCTATAGTGAGTCGTATTA
TGTAAGGCACATCTCGGATCTAATTATAGGCCCTTTTAGTGCAATTTATCTCCAAGTCCACTGGAAATTTTATTAGTCAAAGTTTCTTTTTTTTTTTTCTACCAAGGAACTAAGGCTTCTTCTTTCCCTCTACCAAATAGATCCGACGAGAATCTTGCTTCCCTATAGTGAGTCGTATTA
TGTAAGGCACATCTCGGATCTAAAGACTTGGAAAGGCTGAGTCACAATAGAACAGTGTATGCAATAGTTCATTCTGCAGCAACTTACTATACATGAAACTCTGGGGGTGAATGCCCAGAGGTGGATTGTTTATATAATTCATCCGACGAGAATCTTGCTTCCCTATAGTGAGTCGTATTA
TGTAAGGCACATCTCGGATCAACAGTGTATGCAATAGTTCATTCTGCAGCAACTTACTATACATGAAACTCTGGGGGTGAATGCCCAGAGGTGGATTGTTTATATAATTCTTGTTTTTTTTTTTGTTTTTGTTTGGTTTTATCCGACGAGAATCTTGCTTCCCTATAGTGAGTCGTATTA
TGTAAGGCACATCTCGGATCTAATAATAAAATTGAGCAATCTAAACATTTACTTTCAGTTCCAAAGCCAAAATTATCAGACTGCCACACTCTTTCTAAGAGTTTCCTCACACACAATAAGTAAATAAATAAGTATAAAAAATCCGACGAGAATCTTGCTTCCCTATAGTGAGTCGTATTA
TGTAAGGCACATCTCGGATCAATTATCAGACTGCCACACTCTTTCTAAGAGTTTCCTCACACACAATAAGTAAATAAATAAGTATAAAAATAAAAATAAAGATAGCGTGAACACTAAGCATTTGTCTATGACATCCCTTGATCCGACGAGAATCTTGCTTCCCTATAGTGAGTCGTATTA
TGTAAGGCACATCTCGGATCTAAGTCCTCTCGCTGTTAGGCTAGAATGGGAAGGGAATGAGGGTTTTTGTTTGTTTGGTTGGTTTTCTTTTTCTTTTCTTTTCTTTTTTTTTTTTCCTAGCCAGAGGGAGATAAACATGCATCCGACGAGAATCTTGCTTCCCTATAGTGAGTCGTATTA
TGTAAGGCACATCTCGGATCTAAAGGTAGGTGATGCTTATAACAGTAGGTCGCACGTAGGGAGTGGGGGACAAGTGTTTACCCTGCCATCTGTTTCTCCATTGAATCTTTCTGAAATTATGTGAGTATAATCTTTTTTTTATCCGACGAGAATCTTGCTTCCCTATAGTGAGTCGTATTA
TGTAAGGCACATCTCGGATCTAAAACTTCTGGATTGTCTAATACCTAGCTAAGATTTACATAGGTCTATCTGGATATAATATCTCTCTGCCTCTCTCTCCCTGTCTCTGTCTCTGTTTCTCTCTCCCCCCCCCCCCTCTCATCCGACGAGAATCTTGCTTCCCTATAGTGAGTCGTATTA
TGTAAGGCACATCTCGGATCAGCACACATAAATACACAGTAGACACAAATATCTTACCTATCTAAATTCTAGATCCTGAGATGGAATGAATTTGAGGTACTGCAAGTAACTAACTATAGTAGCCATTGGAGAACTCTAACATCCGACGAGAATCTTGCTTCCCTATAGTGAGTCGTATTA
TGTAAGGCACATCTCGGATCTAAAGATTAGAAGTTTCCTTTCTGGATGGTTCCACCCAAAATTTAGACACCTGAAAAGCAGAAGAGACTTGCATATGAAAAAGTTTCTTCAGAAAAAAAAAAAAAGCCTCAGAAAATCCTATCCGACGAGAATCTTGCTTCCCTATAGTGAGTCGTATTA
TGTAAGGCACATCTCGGATCGAAGAGACTTGCATATGAAAAAGTTTCTTCAGAAAAAAAAAAAAAGCCTCAGAAAATCCTATTTCTGGGAAGACGGCATAGAGGTAGTTTCCTTTACTTCTCCCAGAAAATATAACTAAAATCCGACGAGAATCTTGCTTCCCTATAGTGAGTCGTATTA
TGTAAGGCACATCTCGGATCAGAAAAAAAAAAAAAGCCTCAGAAAATCCTATTTCTGGGAAGACGGCATAGAGGTAGTTTCCTTTACTTCTCCCAGAAAATATAACTAAAAATTGAGAACAAATGCAGTACATAAAATCAATCCGACGAGAATCTTGCTTCCCTATAGTGAGTCGTATTA
TGTAAGGCACATCTCGGATCGTGATAGATATACACACACAGATATATACATATATGTATATATATACACATATATTGTAATTCCCACTCTGTCCAGAAGAAAGATAGCTGGCTCTGATGACCAGGATCATATACCCAATAATCCGACGAGAATCTTGCTTCCCTATAGTGAGTCGTATTA
TGTAAGGCACATCTCGGATCGTCCAGAAGAAAGATAGCTGGCTCTGATGACCAGGATCATATACCCAATATCAGAGCAAAAAAAAAAAAAAAACCCTGATTCAAAGCTCTGAGGGCTAGGTCAATGAATAAACACCTCAGATCCGACGAGAATCTTGCTTCCCTATAGTGAGTCGTATTA
TGTAAGGCACATCTCGGATCAAAAAAGGTTCGTGCAACAAATTATGCTGGCAAACCTTGCACAGTGAAAATCCACTTGCAGAGTGAAATTAGATCAATATTTTTTCCCATTGTCTAAAACCAATTCAAAGTGGATCAAGGATCCGACGAGAATCTTGCTTCCCTATAGTGAGTCGTATTA
TGTAAGGCACATCTCGGATCTAATTTTTCTCAGAGAAGACAAAAAAAAAAAAAAAAAAGGAAAAAAGGTTCGTGCAACAAATTATGCTGGCAAACCTTGCACAGTGAAAATCCACTTGCAGAGTGAAATTAGATCAATATATCCGACGAGAATCTTGCTTCCCTATAGTGAGTCGTATTA
TGTAAGGCACATCTCGGATCGCCTGAACCTGACTACAGTTGTGACAGTTTTTTTTTTTTTTTTTTTTTTTTTTTTTACATTTTATAGCATATTTCTGTGCTATCTAAGACCACAGCAAAGACTAGAGGTTTTTATGCTTGATCCGACGAGAATCTTGCTTCCCTATAGTGAGTCGTATTA
TGTAAGGCACATCTCGGATCTAAAAGAACAATGTCAGAATAGAAGCTACTGATAAATATATGGAGAAATGTAAAATGGCTCAGCCACTGTGAGCCATTTTTAGGTTCCTCAAAAAAAAAAAAAAAAAATAATAAAGTACTATCCGACGAGAATCTTGCTTCCCTATAGTGAGTCGTATTA
TGTAAGGCACATCTCGGATCAAAAAAAAAAAAAAAAAATAATAAAGTACTGTTTGAGCCAGGAATTCTACCTTTGGGTGACAGGAGGCAAACTCTCTGGAGATAAGTATGCACTTGCGTTGATAAGTGTGCACCACTGTTATCCGACGAGAATCTTGCTTCCCTATAGTGAGTCGTATTA
TGTAAGGCACATCTCGGATCTTTTTATTTTTGATTTTTTTTTTTGTAGAGAAAGAACATGAAGTTGGATGAGGAGGATATGGAGGAGTTTGAGAAGGGGAAAAATGTGTTCAAAATACATTATATGAAAAATGTAAATGAATCCGACGAGAATCTTGCTTCCCTATAGTGAGTCGTATTA
TGTAAGGCACATCTCGGATCTAAGAGATATTCAACAAAATTATCAGAGTAGAGTAACAGTGAGGGTTGTTTTTGTGAAGAAATAGATGTAGACAGTTTGCTAGCATTTCATCATTATGCCAAATTCCAGCTATTTTTATGATCCGACGAGAATCTTGCTTCCCTATAGTGAGTCGTATTA
TGTAAGGCACATCTCGGATCGAGGGTTGTTTTTGTGAAGAAATAGATGTAGACAGTTTGCTAGCATTTCATCATTATGCCAAATTCCAGCTATTTTTATGTTTTTCAGTATTAGAGGGTCCAGAAGGAAAGAAAGAAAAAATCCGACGAGAATCTTGCTTCCCTATAGTGAGTCGTATTA
TGTAAGGCACATCTCGGATCAAAAAAAAACAACAACAGTCAGCTGTGTCCATTGCTTTGGAGCTCTCACAGTAATCACAGGTGTTCACAGCAGGGAAGCAGGTGGCAGAGAAAACTGTTCATATCAAAAGGCAGAAAACAATCCGACGAGAATCTTGCTTCCCTATAGTGAGTCGTATTA
TGTAAGGCACATCTCGGATCGTAATCACAGGTGTTCACAGCAGGGAAGCAGGTGGCAGAGAAAACTGTTCATATCAAAAGGCAGAAAACACCAACACAGGAAATTTCTAGGTCCCATTATCCCCATTGAAGGCATGCATAATCCGACGAGAATCTTGCTTCCCTATAGTGAGTCGTATTA
TGTAAGGCACATCTCGGATCAAAAATGTAACTGCAGTCATGTCTGCAAACTCACCATCCCCAGACTCTGCGGACAGGGAAGGGTCTCTCTCATCCGTCTACGGAATGACACAAAACAACTTGAACGTGGTCCACTCCAACATCCGACGAGAATCTTGCTTCCCTATAGTGAGTCGTATTA
TGTAAGGCACATCTCGGATCTAAGGGTGTTTGTACTTTAGCCTAATAAAAAAAGACGTTATGAAAAAAAAAAATAAAAAAAAAATAAAATCATGTTTCTAATCCACAAGGAAATGGGATGTGTACCTCACCTTACATCCTATCCGACGAGAATCTTGCTTCCCTATAGTGAGTCGTATTA
TGTAAGGCACATCTCGGATCAAAATAAAATCATGTTTCTAATCCACAAGGAAATGGGATGTGTACCTCACCTTACATCCTGTATTTGGATTGGGTAACATTGTATATGTCCATGGAAACTTTTGCCTTATAAAAGAATCAATCCGACGAGAATCTTGCTTCCCTATAGTGAGTCGTATTA
TGTAAGGCACATCTCGGATCTAATCTATGGATTACTTTTGGTAAGATGGCTATTTTCCTATCAGCTGATGCAGGGTTATGAGCTGGGATTCTTCTGATGTTGAAGTGTTTTTTTTTTTTTTTGTTTTGGGTTGTTTTTTGATCCGACGAGAATCTTGCTTCCCTATAGTGAGTCGTATTA
TGTAAGGCACATCTCGGATCAGATGCAATTATGATTTTTCTGCTTGAGGCTATTGATTGTTACTTACATTGACTTACATATGAACCATCCTTTCCTCTCTGCTATGAAGCCAACTTGATCATGGTGAATGATTTTTTTTTATCCGACGAGAATCTTGCTTCCCTATAGTGAGTCGTATTA
TGTAAGGCACATCTCGGATCATGGTGAATGATTTTTTTTTTTTCTGGTGTGTTTTTCAATTCTGTTTGTAGTATTTTATTGAAAATGTTTGATCTAAGCTTAGCAGGGAAATTGGTCAGTAATTTTATTCCTTTTTGTTTATCCGACGAGAATCTTGCTTCCCTATAGTGAGTCGTATTA
TGTAAGGCACATCTCGGATCTAATGTTGGCTGAAGATTTGTCATATGTATCTTTTAGGAGTTATATTTTTTGTATCTCTAGTCTTTTCAGGGCTTTTGTGAAGGGATGTTGGTATAGTCTAAACTCTTTTATATCAGTTGATCCGACGAGAATCTTGCTTCCCTATAGTGAGTCGTATTA
TGTAAGGCACATCTCGGATCTAACTGGAAGAAGCTTCCCTGGATTTCTGGCTTTGAGCTTTTATCATGAGTGAGTGCTGAATTCTGTCAAGTGTTTTTTTTTTTTTTTTTCCTACATTGATTGATATGCTCATATGTGCTATCCGACGAGAATCTTGCTTCCCTATAGTGAGTCGTATTA
TGTAAGGCACATCTCGGATCTAAGGATCTCTACTGTAGAAGATCACTTCACAGCTCCACCCCCAAGGAAATTCGGGGTTTGGGGCGTTGTTTGTTTTGTTTTTTTTTTTCACTGAATACACTTTAGGGTTTTCTATTTGTATCCGACGAGAATCTTGCTTCCCTATAGTGAGTCGTATTA
TGTAAGGCACATCTCGGATCACTGAATACACTTTAGGGTTTTCTATTTGTTTGTATCCATCCTAAAATCCTTCTGTGAATACGTATTTCTCATTGACACCCAAGTCATGAAATTTAGGATTGCAAGTGAAAAAGTTTCTTATCCGACGAGAATCTTGCTTCCCTATAGTGAGTCGTATTA
TGTAAGGCACATCTCGGATCTAACTGGGGTTGTAAGATAAAATAAACTCTTTCTCCCCCCCCCCAAAAAAAAAAAGAAAAGAAAAGAAGAAAAAAGAAAATGGGGAGAGGGTCATGAAAAGATTTTGAGCAGAAGAGTAAATCCGACGAGAATCTTGCTTCCCTATAGTGAGTCGTATTA
TGTAAGGCACATCTCGGATCGATTTTGAGCAGAAGAGTAAAGTGCTTCCATTTATAGTTGGAAAGACATGGTTCCAGAAAGCACTGGAAAGGCTTTGGGATATGAGGGCAATTTTAGGGGTTTCGTTTGGTTTTGTTCTGATCCGACGAGAATCTTGCTTCCCTATAGTGAGTCGTATTA
TGTAAGGCACATCTCGGATCTAATTATATTTGGTAATCTCAGAGTTAGTTTGTCAGGAACAGCACAATATACAGCAAGAGAAGAATATCTAGAAATAAAAGGATGCACTGAAATTCTCAAATAAATGATTGTTAGTCAAAATCCGACGAGAATCTTGCTTCCCTATAGTGAGTCGTATTA
TGTAAGGCACATCTCGGATCAGCACAATATACAGCAAGAGAAGAATATCTAGAAATAAAAGGATGCACTGAAATTCTCAAATAAATGATTGTTAGTCAAAAAAAAAAAAAAAAGATTTACTTGCCAGGCGGTGGTGGCGCATCCGACGAGAATCTTGCTTCCCTATAGTGAGTCGTATTA
TGTAAGGCACATCTCGGATCTAATTAGTAGTTCTTATATTCCCATGCCATCAACTAAAAGTCCCTCTGAATGACATCCCTGACTTGGGAACGGGGTGGGGTTGGGGGGGGGGGTCTTGTCTCACTTTGCAGAGGTGAGACATCCGACGAGAATCTTGCTTCCCTATAGTGAGTCGTATTA
TGTAAGGCACATCTCGGATCTAAATATGTCCCTTTGACAATTAGATTGACAGTTTCTCTGTAATTGTTTTGTATCATGCAAGATTTTCTTCCTTTTTTTCCTCCTATACCTAGATAATCCTTTAGCTCATTTAGCTAAAAATCCGACGAGAATCTTGCTTCCCTATAGTGAGTCGTATTA
TGTAAGGCACATCTCGGATCTGCCATCTTCCTTACTGTTCTGTATGTAGTACCACTGTTGCTATAAACCAGATACTCAGAGAAGTGTGTAGTCATTACAGTTCATTCCTTCGTTCGTTTGTTCTTTCTTTTTTTTTTTTTATCCGACGAGAATCTTGCTTCCCTATAGTGAGTCGTATTA
TGTAAGGCACATCTCGGATCTAAACCACTTTCTTAGACCTAGGGACTCCTGCCAACGAGAGTCGAGCACAGCACCCAAGTAAGATGGCTGCTGCCCAGGGAACTCGGGGGGGGGGGGCATCAGGTGTGGCTCCAGCAAATATCCGACGAGAATCTTGCTTCCCTATAGTGAGTCGTATTA
TGTAAGGCACATCTCGGATCAATCTCTGAAAGTACACCCTCTGCCAAGAGTGAGGCCCTGAATTCCATTCAGAGCACTTAGAAGTCATAATGTGAGGGGTGGGAGGGAGGCTCAGCAGTAAGAGTCCTGGCTGCCCTGCTATCCGACGAGAATCTTGCTTCCCTATAGTGAGTCGTATTA
TGTAAGGCACATCTCGGATCTGAGGCCCTGAATTCCATTCAGAGCACTTAGAAGTCATAATGTGAGGGGTGGGAGGGAGGCTCAGCAGTAAGAGTCCTGGCTGCCCTGCTGAGCAGAGCCCTCATGGTGGCTCAAGACCCATCCGACGAGAATCTTGCTTCCCTATAGTGAGTCGTATTA
TGTAAGGCACATCTCGGATCTAACAATTCTAAAACTTCTGAAAACTTATGTTGTAACTAAACATTATTTTGAGTAAAGAATGATGGAGCTATGGATGGAGCTTTTATCATTGAAGGCTTAGTTTATAGACGGGGGGGGGGATCCGACGAGAATCTTGCTTCCCTATAGTGAGTCGTATTA
TGTAAGGCACATCTCGGATCACATTATTTTGAGTAAAGAATGATGGAGCTATGGATGGAGCTTTTATCATTGAAGGCTTAGTTTATAGACGGGGGGGGGGGGATGATTACACTTTGATCGGAAGTGTTAGATATATCACTATCCGACGAGAATCTTGCTTCCCTATAGTGAGTCGTATTA
TGTAAGGCACATCTCGGATCTAATCCTTCATCCATGATCATGAAACACCTACAGTGCCATAACCCCATCCCTTAGGGTTTTTTGGGGGGGGGGGGCGATTACAAGTAAGGGGGGCAGGTTGAGTGGATAGACAAAGCTCTATCCGACGAGAATCTTGCTTCCCTATAGTGAGTCGTATTA
TGTAAGGCACATCTCGGATCGATGAGGTAGAGAGACCCTGTCAGAAAAAGAAAGAAAAAAAAAAAAGAAAAAGAAAAAAGAAATGCTGTGTGATGTTTACCATAATCAACAGAGCTAACAGTGTCATCTGTGGCTGCCATATCCGACGAGAATCTTGCTTCCCTATAGTGAGTCGTATTA
TGTAAGGCACATCTCGGATCAGGGGGCCTTCATTGTCAAGACAGTGAGTACAGTGTGCTCTGGCTTAGTGTAAGATGGCCTGACAAAGACCAGAGGAAATCATGATTCTGAGGTCCTCAGTCTAGCATCCCCTGGAAACTATCCGACGAGAATCTTGCTTCCCTATAGTGAGTCGTATTA
TGTAAGGCACATCTCGGATCTAACTGACGTTTCCTGTTGGGGGGTGAGTCAACTCTGGGAGTCAGCCAGCCTTTCCAGGTCTCAATTTTCAAATCTTGAATGCCTAGATCTCCAGTGCTAACTGCACGATAGCCAAATACATCCGACGAGAATCTTGCTTCCCTATAGTGAGTCGTATTA
TGTAAGGCACATCTCGGATCAAAATGGACCTCCTTCTGGGCCCTCAGGGTCCTAGGCTCCTGACCAGGGGCCACACACTGAATACACACTGAATACACAGAGAGAGAGAGAGAGAGAGAGAGAGAGAGAGGGGGGGGGGGATCCGACGAGAATCTTGCTTCCCTATAGTGAGTCGTATTA
TGTAAGGCACATCTCGGATCCTGCACACCTGAGGTATGGCCTGGGGATACATGAAGCCTTGAGGTTTTCCCCTACAGCCAAACCTGTCCTTCTCACACAATACTGAGCTCAACACTATAAGAACTGCTACACCCTGAACCATCCGACGAGAATCTTGCTTCCCTATAGTGAGTCGTATTA
TGTAAGGCACATCTCGGATCTAACCTAGCTCATGTGTGTGAGAACTGGTATGACTTATGACTCGAGATATACAGATACTCCAGAAGCCAACATCCTTCAGCACAGATGTATTTTGTCTTCTTTTTTTTTTTTTCTTTTTTATCCGACGAGAATCTTGCTTCCCTATAGTGAGTCGTATTA
TGTAAGGCACATCTCGGATCTAAAAGATGAACCTGAAGAGGTTCATCACACCCAAGAAAACACACAGAATAGGGAATCTTAGACCAGCAAATAAAAAGAGGAAGTAAAAAAAAAAAAAAACCCACACTACAACAGTAAAAATCCGACGAGAATCTTGCTTCCCTATAGTGAGTCGTATTA
TGTAAGGCACATCTCGGATCCACACAGAATAGGGAATCTTAGACCAGCAAATAAAAAGAGGAAGTAAAAAAAAAAAAAAACCCACACTACAACAGTAAAATAACAGAACTCAACATTGGTCATTGGTATCATTCAACAACATCCGACGAGAATCTTGCTTCCCTATAGTGAGTCGTATTA
TGTAAGGCACATCTCGGATCTAACTTACTGTGTCCTGCTCAGAAATGTGTGCATTTTTCAGCAGACCAACTTTTTTTTTTTTTTTTTTTGGCACATCTGCTCTTGTTTTATTTTGATTCAGGACAGCGTTTCTCTTTGTAATCCGACGAGAATCTTGCTTCCCTATAGTGAGTCGTATTA
TGTAAGGCACATCTCGGATCTAAGGGTCTAGCCCTACGGCCTCCACTACTGACGCGGAAGGGGCAGTCATTCACAGAGAGCATTCTTTTTTTTTTTTTTTTTTTATTTATTGTTATTTCTATGATTACACGTAGCTGACTATCCGACGAGAATCTTGCTTCCCTATAGTGAGTCGTATTA
TGTAAGGCACATCTCGGATCTAAATCACCTTTTTTTTTTTTTATAATTTAGAAAACTACAGAAATTTTGTGTTGTAGGATGTCACCTTAGCTTGTTAGTCTCTTTCTGTTAGCTATTTTTCACTCCAGCTACCCACTAGGATCCGACGAGAATCTTGCTTCCCTATAGTGAGTCGTATTA
TGTAAGGCACATCTCGGATCGAGAGATTGCCTATTTTGTAATTATACGATTAGCACTTGAAAATCACTTGCAGTTGTTGGATATGGTCAATTTGACCAAAGAGATTGACTGTATCATTCAGATCTTGCAGGGCATGTTTCATCCGACGAGAATCTTGCTTCCCTATAGTGAGTCGTATTA
TGTAAGGCACATCTCGGATCTAAAGACAGACAAACTTGTCTTCTGGAATCTCATGAGAAACCTGGTCTAACAGTCTCATTTGCTTCTTGGTAAATAGAAAATATACAATTTTTGGTGAAGAGAAACCTGTCAAGGCAATGATCCGACGAGAATCTTGCTTCCCTATAGTGAGTCGTATTA
TGTAAGGCACATCTCGGATCTAAAATCTGCACCCCCCCCCCCATTGAGGAAAGTTTTTTTTTGTTTCTTTTCATTCATCTTTATTTTTCATTTCTATAAATCTCAGAACACACACACATACAAGAGAAAAAACAAGATCTATCCGACGAGAATCTTGCTTCCCTATAGTGAGTCGTATTA
TGTAAGGCACATCTCGGATCTTTCTATAAATCTCAGAACACACACACATACAAGAGAAAAAACAAGATCTCAGTGAGTAAAGTTGACTGTAGCCAAGCCTGATGGTGAGTTCAATTTCCTGGGTCCATTTGGGAGAAGGAATCCGACGAGAATCTTGCTTCCCTATAGTGAGTCGTATTA
TGTAAGGCACATCTCGGATCATGTGTGTATATATCTATATGTATATACATATATAGATATATAGAGATATATAGAGAGGTTTTGAGACAAAAAAAAAAAAAAATGCAGACCATGAAACCGACCTGAACAGCGCGCGCTCTATCCGACGAGAATCTTGCTTCCCTATAGTGAGTCGTATTA
TGTAAGGCACATCTCGGATCATATAGATATATAGAGATATATAGAGAGGTTTTGAGACAAAAAAAAAAAAAAATGCAGACCATGAAACCGACCTGAACAGCGCGCGCTCTGATTACTTGAATCTGGTCTCCTCGGCACCTATCCGACGAGAATCTTGCTTCCCTATAGTGAGTCGTATTA
TGTAAGGCACATCTCGGATCAACCCCGAGGCAAAGCCTAATGAAGCAAGAGCAATTCTGAGCTCTCTTCTGTAATATCTGCAGAGGCGGTGTCTTTCCAAGGGCTGCCTGGACATAGCGTGTGACCTTGCCGCTTTACATATCCGACGAGAATCTTGCTTCCCTATAGTGAGTCGTATTA
TGTAAGGCACATCTCGGATCTAACCTTCAAAATAATTGCTGCTTTCGCTTATATCATCTTTTCTTCTCTTTCAGACAGGGTTCCATGTAGCCCAGGCTGGCTTTGAACTCACTGTTTAGCTGAGGATGATCTTGTATTTCATCCGACGAGAATCTTGCTTCCCTATAGTGAGTCGTATTA
TGTAAGGCACATCTCGGATCTGATCCTCTAGTCTCTACCTCTTGAATATCTGGTATGGAGAGCTGGGGATGAACCTAGGGCTTTGTACATGCCAGGCAAGGGCTCTATAAATGGGCTCCAGCCCTCATTTTTTTTTTTTTATCCGACGAGAATCTTGCTTCCCTATAGTGAGTCGTATTA
TGTAAGGCACATCTCGGATCTAAATTATACATTCAAAGAATAACTTATTTTCAATTTTGAGTTACGAATGAGACTTAGCTTTTTTGTGTAGTGAGAGCCACTAATAACTTTTTTTTTTTTTTAGAAAATATCAGCTCACAATCCGACGAGAATCTTGCTTCCCTATAGTGAGTCGTATTA
TGTAAGGCACATCTCGGATCGTTACGAATGAGACTTAGCTTTTTTGTGTAGTGAGAGCCACTAATAACTTTTTTTTTTTTTTAGAAAATATCAGCTCACAGCTTGTATTTACCTGAATGTCAACAGTTTTCCCTTGATTTATCCGACGAGAATCTTGCTTCCCTATAGTGAGTCGTATTA
TGTAAGGCACATCTCGGATCGTGACAGCTCTCAACACACTGATTACACAATGTGTTTGCTTTCCACTCTCATGCTTCTATTTGATCTTCACAGTTATTTCATTCTATTGCATCCTATGGTGCTTCCTCTCACGTCTTCCTATCCGACGAGAATCTTGCTTCCCTATAGTGAGTCGTATTA
TGTAAGGCACATCTCGGATCTAAGGAACTATATGACTTACAAGTGTTGCTATTGACAGGAACAAACCCTGTTTCCATCCCATCCTCATTCTGAGAACACTTGAGAGATATCTAGTTTATATAGATCTGGAATGAAATAATATCCGACGAGAATCTTGCTTCCCTATAGTGAGTCGTATTA
TGTAAGGCACATCTCGGATCTGAGAGATATCTAGTTTATATAGATCTGGAATGAAATAATTGTAAAATAATTATACATAGGTCTCCAAACTTTTGATTTTATGCTCTCTTTGGACAAGAAATAAAACAATAGTCATTTTTATCCGACGAGAATCTTGCTTCCCTATAGTGAGTCGTATTA
TGTAAGGCACATCTCGGATCTTTTTTGGCCAGAAAAATCACTGCCCAGTTGAGAAAGAAGCTACAAAAGTTTCTCCTATTGTACAGCACATCTAAATGCACATCTAAATGGCTGTGGTGTGGTGGTTTGAATATGCTTGGATCCGACGAGAATCTTGCTTCCCTATAGTGAGTCGTATTA
TGTAAGGCACATCTCGGATCAGCTGTGTCAGAGGCAATCAAATGCCTGAAAGAAAGAAACAGAGCATCTCCTTCATACATCGTGAAAACAAACTACATCTAAACTATTTGGAGATGGGAGTTATCTTCAAAAAAAAAAAAATCCGACGAGAATCTTGCTTCCCTATAGTGAGTCGTATTA
TGTAAGGCACATCTCGGATCAAATCACATTATGCCTGAAGGAATTGAGATTGCTTAGCAATATTTCCGATATGGCTCTAGCCCACTGAAGAAACTTGGTATTGAAGAAGAAGCACACTTTTAGAGACCGAAGTCAACATAATCCGACGAGAATCTTGCTTCCCTATAGTGAGTCGTATTA
TGTAAGGCACATCTCGGATCTGCTTAGCAATATTTCCGATATGGCTCTAGCCCACTGAAGAAACTTGGTATTGAAGAAGAAGCACACTTTTAGAGACCGAAGTCAACATATCATTACACTAAGAAATGTTCCAAATGTCCATCCGACGAGAATCTTGCTTCCCTATAGTGAGTCGTATTA
TGTAAGGCACATCTCGGATCTAAATCTGGAAACCCAATGACTTTTTTTCCCCTCCACAAAAATGACAACTTGGGTACACAGACTATTGGCTTGGAGGAGTCTCCTGGGGGGGGGGGTTCACTGGAACCTGGGATCTGGCTATCCGACGAGAATCTTGCTTCCCTATAGTGAGTCGTATTA
TGTAAGGCACATCTCGGATCGACTATTGGCTTGGAGGAGTCTCCTGGGGGGGGGGGTTCACTGGAACCTGGGATCTGGCTGTTTTGTTCCTCTATTGTTGGGACCCTGAAAACATCTTCCACTGCCCCTGTCTATCCCTAATCCGACGAGAATCTTGCTTCCCTATAGTGAGTCGTATTA
TGTAAGGCACATCTCGGATCGGATCTGGCTGTTTTGTTCCTCTATTGTTGGGACCCTGAAAACATCTTCCACTGCCCCTGTCTATCCCTAGTTTCTCCTCTGTTCTGGTGTGCTTTCTGTCTCAGTCCTTCCTGGTCCCTATCCGACGAGAATCTTGCTTCCCTATAGTGAGTCGTATTA
TGTAAGGCACATCTCGGATCTAAAGACTGTCGATCTCTACCAGGCCCTGGGCTGGGCGGTGAAAGAAAAAGAAAAAGAAAGAAAAAAAGAAAAAAAAAAAAAACACTAAAAATAAAGTATTCCTGGGTGCTCTGTAGGCTATCCGACGAGAATCTTGCTTCCCTATAGTGAGTCGTATTA
TGTAAGGCACATCTCGGATCGAAAAAAAGAAAAAAAAAAAAAACACTAAAAATAAAGTATTCCTGGGTGCTCTGTAGGCTGCTGCTGCTGGGTAGCCGAGCTGTCACCTCCATGAAGTCATTGTGCAGTTGGTTCCACCTATCCGACGAGAATCTTGCTTCCCTATAGTGAGTCGTATTA
TGTAAGGCACATCTCGGATCGACCTACAGCTATCTATGTAAAGTAAGTGCATTCCACAGCACAACCAATCCGCTCTCCAATATTCTCCCGCCCCTATCTTAGTAAAACTGCCTCCTTGCTCTCTGGTGTTCGTTTTTTTTATCCGACGAGAATCTTGCTTCCCTATAGTGAGTCGTATTA
TGTAAGGCACATCTCGGATCTTTTTTTTTTTTGAAAGTGAGTTAGCTGATGTGGCTCTCTCTACCTAAGCCTAGGTTGGCTGGGAACGCTCCCCTTTTCTGCCTCAACATCCTAAATACTAGAACTACAGATGTGCAACGATCCGACGAGAATCTTGCTTCCCTATAGTGAGTCGTATTA
TGTAAGGCACATCTCGGATCTAAATCTCAGGAGCTTCTGAGGAAAGGAGAATGGAGAAGAGAAGGAAATAAGACATGCCACTCAAGTTAGCATGGACATAAAAGAGTTGCTAGGATAGCAGCCATCTGGCAGGGAAGGAGATCCGACGAGAATCTTGCTTCCCTATAGTGAGTCGTATTA
TGTAAGGCACATCTCGGATCAGACATGCCACTCAAGTTAGCATGGACATAAAAGAGTTGCTAGGATAGCAGCCATCTGGCAGGGAAGGAGTTTTAGAGAAACAGTAGGGAGAACTCAAAAAAAAAAAAATTGGGGAAGCCATCCGACGAGAATCTTGCTTCCCTATAGTGAGTCGTATTA
TGTAAGGCACATCTCGGATCTAAATGTTATGTACTTACCAAAGTAAATACATAAACCTGTGTTTATTTACTTTATTCGTCTAATCTGCCTTCTCATTTTTTCTTTTGTGTTTTTTTTTTTTTCTGTTTCTGATACAGGCTATCCGACGAGAATCTTGCTTCCCTATAGTGAGTCGTATTA
TGTAAGGCACATCTCGGATCTTTATTCGTCTAATCTGCCTTCTCATTTTTTCTTTTGTGTTTTTTTTTTTTTCTGTTTCTGATACAGGCTGCAAATATGCAGATCTGGAGGTCTTGCAGTTCTACATAGACCAGGGTTGTATCCGACGAGAATCTTGCTTCCCTATAGTGAGTCGTATTA
TGTAAGGCACATCTCGGATCGTTCCCTTGAGAGGCTGCTAAGAACCTAAGCATTCTGTAGGATGGTAAACAGTAAGTAGACTCACCAGGCTCAAGTGCCGAGTCAAGTAACGAGGAGTGAGTGTAGTAGAGCAGAGTCGAATCCGACGAGAATCTTGCTTCCCTATAGTGAGTCGTATTA
TGTAAGGCACATCTCGGATCTTCTCTAGGACTGATTGGTTACTTTGTTCTCTATCTCTGTGTCTCCATCTCCGTCTCCCTCCCCCCCCTCCCCCCCCCCCCCCCCCCGTGTGTGTGTGTGTGTGTGTGTGTGTGTGTGTGATCCGACGAGAATCTTGCTTCCCTATAGTGAGTCGTATTA
TGTAAGGCACATCTCGGATCAGGCCAGATCCTGACAGGGAGCAGTAGAGCAGGGCAGGCCTGGCAGCAGGACCTGGGGCCCCACTTGGCTTTGGTGTCTACACAGGTTGAGCAAACTTGACTTCTTTTTTACTTTTCTGTATCCGACGAGAATCTTGCTTCCCTATAGTGAGTCGTATTA
TGTAAGGCACATCTCGGATCCGGAAAGGGGTTGTAGTGGCAATGGTGCCACGAAATATTTCACCTGGATGGAATCAAAGTCTTTGATTTCTAACCAAAAAAAAAAAGGGGGGGGACATTTGAATAGCATTCTCTATTTCTATCCGACGAGAATCTTGCTTCCCTATAGTGAGTCGTATTA
TGTAAGGCACATCTCGGATCGCTCATATGAAATTTACTGTTGATTGTTCCATTGACCTAAGGCCAAGAGGTAGATCATAGATGTAAAAGCTACCTTTGAATTGTGAGTTTCACTACAGTAAAGTGATGGAAAGCAACAGGATCCGACGAGAATCTTGCTTCCCTATAGTGAGTCGTATTA
TGTAAGGCACATCTCGGATCGTTTATTGGGGGGGGGGGGGAGATGATGGCCCTTTCCCCAGCTTCTGTACTTCTGCAAGAGTCTATGTATCTAGTATGGCTTGTGTTTTGGAAACCTAACGGGAGAGAAATAGAGTAAAAATCCGACGAGAATCTTGCTTCCCTATAGTGAGTCGTATTA
TGTAAGGCACATCTCGGATCTTCTTTCTAAATCACCATTTTCTGGTGAGTATCACACACTAGACAAAGGCTGCTGTAACACAAATCACTAACTCCTGTGACTTTTTACTTCTACCATTAGAATTTATCAATCATCTTTGCATCCGACGAGAATCTTGCTTCCCTATAGTGAGTCGTATTA
TGTAAGGCACATCTCGGATCTCCTCAGGAGCTGCTGTCTTGGATGGAACCACAGTCCACTGACAGAACACCAAGATGAGGAAGAACAGAGTCAGGGACACCCATACCTGCCTCTTCCCCTTCAGCAAGAGCCTGATCTTAATCCGACGAGAATCTTGCTTCCCTATAGTGAGTCGTATTA
TGTAAGGCACATCTCGGATCGCCACCCAGAGAAAGAAGGGGACAGAGACCCAAGTGGTGGTGGTAGCCATGGAGAATCACAGACCCTGAAAGCTGTAGATCACCTCGGGGGGGGGGGGGGATCTCTGCTTTGATGTGTGTATCCGACGAGAATCTTGCTTCCCTATAGTGAGTCGTATTA
TGTAAGGCACATCTCGGATCTGGTAGCCATGGAGAATCACAGACCCTGAAAGCTGTAGATCACCTCGGGGGGGGGGGGGGATCTCTGCTTTGATGTGTGTGTCTATTTGATTCATAACTTCCTCCCCAAATCCAAAGGAAATCCGACGAGAATCTTGCTTCCCTATAGTGAGTCGTATTA
TGTAAGGCACATCTCGGATCGAAGCCTAAGTCTGTTTTGAGTTTTCTGTCTTCTGTAGATTTTACCTGGAGACAGAACTGTCAGACTGTTTTCTATCACAGTTTTGTTTTCTAGCTAGGCAGTTTTAGACCATGTTTTTTATCCGACGAGAATCTTGCTTCCCTATAGTGAGTCGTATTA
TGTAAGGCACATCTCGGATCTTTTTCCTTGAGAAGAGAATTATAACTTTTTTCTGTCCCCCAGGTAAAAGTGTTCTTTGTGTTTTTCAGTACTTGCTATGGCTCCTTGAGCTATTATAAATATGCAAGTAGTTCTGTAATATCCGACGAGAATCTTGCTTCCCTATAGTGAGTCGTATTA
TGTAAGGCACATCTCGGATCTATGCAAGTAGTTCTGTAATCTGCATTTTTCTTCCTGTATTCTTCTTTGCCTGTGTCTGTACAACTAAGGGTTGAGAAAGGGTTTGCAACTTATAGAGTACACATACACTAATCTAAAATATCCGACGAGAATCTTGCTTCCCTATAGTGAGTCGTATTA
TGTAAGGCACATCTCGGATCTAAGAGGTGATAGTGACCTAGAGGGTTCTAGTGTCAACTGCAATCCTCAAAGCCAGAATTTGTGGGGCAACGAAGACAGAGAACTGAGAAATCTATGACAATGCTTCTCAAAAAAAAAAAATCCGACGAGAATCTTGCTTCCCTATAGTGAGTCGTATTA
TGTAAGGCACATCTCGGATCAGTACATCTCTGGGCATCGAGCCAGAACCAAGACAATTGTCCCCAGTACCCACGCTGGGCCTCCAGGCCTAAGGAATTTCATGCTTCTGTGACAGGGGCCAATCTGAATGAGAGATAAAAATCCGACGAGAATCTTGCTTCCCTATAGTGAGTCGTATTA
TGTAAGGCACATCTCGGATCCCCCAGTACCCACGCTGGGCCTCCAGGCCTAAGGAATTTCATGCTTCTGTGACAGGGGCCAATCTGAATGAGAGATAAAACTTGGCAACTCGGTCAAAGCAATTCTCAACATGACCAAGCATCCGACGAGAATCTTGCTTCCCTATAGTGAGTCGTATTA
TGTAAGGCACATCTCGGATCTAAGGGAGTTTAGACCTTGAATGAAGAGCATCCAAGTACAAGAGCCAGAGAAAATGGAGATTCTAAGAGTAGAGCTACAGATTCCCTCTTTGGTGGTTTTGAAAGTAAAGAACAGACCACATCCGACGAGAATCTTGCTTCCCTATAGTGAGTCGTATTA
TGTAAGGCACATCTCGGATCAAAATGGAGATTCTAAGAGTAGAGCTACAGATTCCCTCTTTGGTGGTTTTGAAAGTAAAGAACAGACCACAGTGTCGTTCTGTGTAGCTTGTGTGGAAGGAGAAACCTGGGTTTGGATGAATCCGACGAGAATCTTGCTTCCCTATAGTGAGTCGTATTA
TGTAAGGCACATCTCGGATCAACTGAAGTCTCTTTGCCTTTCTGATACCACAGGGCTGCCAGCTGAGAAGTGTGATCCCCATTTGGGGGGGGGGGATTTCAGGTAGCAGCTGTTAGGTGACCACAGGCTGGCTGCTGCCAATCCGACGAGAATCTTGCTTCCCTATAGTGAGTCGTATTA
TGTAAGGCACATCTCGGATCATCACAGCCCATTTGGGCTGGAGGCTGCCAATCACAGAGAGCGTCAATATTATTTCAAGTAGACACTTTCTTCATAGAGCATGGCACACCAGCACTGAGTGAGTGATATGACACAGATTTATCCGACGAGAATCTTGCTTCCCTATAGTGAGTCGTATTA
TGTAAGGCACATCTCGGATCATCACAGAGAGCGTCAATATTATTTCAAGTAGACACTTTCTTCATAGAGCATGGCACACCAGCACTGAGTGAGTGATATGACACAGATTTCCATTTCCATTTTGAAATTTATCCTCCGTAATCCGACGAGAATCTTGCTTCCCTATAGTGAGTCGTATTA
TGTAAGGCACATCTCGGATCGTTGTCCTTGACTCCTACCTGTATCTAACACACAAGGAAATCTCACAAACTTCATCTTCAGATTTTGTCCAGAATTCAACCATTCTTCAACTCCTTCCCTCCAGGATCAGCTCCATGTCTATCCGACGAGAATCTTGCTTCCCTATAGTGAGTCGTATTA
TGTAAGGCACATCTCGGATCGAGTTCTGTGGATTTTATTCTGTGTATTCTGTCCTTTTTTTTTTTTTTGGCTAACAACCACTTCTTAGTGAGTTTTTCAGGCAAATGGATGGAACTAGAAATTATCATCCTGAATGAGGTATCCGACGAGAATCTTGCTTCCCTATAGTGAGTCGTATTA
TGTAAGGCACATCTCGGATCTAACACAATCACAGGTTCACAGTGTAATGAAATATTCTGCAATAGTTCCTTATGTCTATGTACAGGAATTACCCCCTCTCCATCCTAAAAGCAGCTAGAGGGTGGTGTGAAAGCAAGCATATCCGACGAGAATCTTGCTTCCCTATAGTGAGTCGTATTA
TGTAAGGCACATCTCGGATCAATATTCTGCAATAGTTCCTTATGTCTATGTACAGGAATTACCCCCTCTCCATCCTAAAAGCAGCTAGAGGGTGGTGTGAAAGCAAGCATTTCTAATGCTAGCACTAGAGAGCTGAGGCAATCCGACGAGAATCTTGCTTCCCTATAGTGAGTCGTATTA
TGTAAGGCACATCTCGGATCCATAAAATAAATAAATCTAAAAAAAAAAAAAAAAAAAAAAAGCCAAAACTAAGATCTAAAATGAAAGCTGTTGCTTCTCCTTCAATAAGAAACAACTTACCTAAGGTGTCCTTCAGGTTTATCCGACGAGAATCTTGCTTCCCTATAGTGAGTCGTATTA
TGTAAGGCACATCTCGGATCTAAAAAGGTAAAAAAAAAAAAAAAAAAAAAAAAAAAAAAGTCCTGAGTACAAAATAGTTCTGTGCTCACGGAGCTGGGCAGGTCACCTTCCTACCCGTCGGATAGTCTGGAAGTACTGTCATCCGACGAGAATCTTGCTTCCCTATAGTGAGTCGTATTA
TGTAAGGCACATCTCGGATCTCCTGAGTACAAAATAGTTCTGTGCTCACGGAGCTGGGCAGGTCACCTTCCTACCCGTCGGATAGTCTGGAAGTACTGTCAGGGCTCTTTATCGCCATTTCATCATGGATACATGATAAAATCCGACGAGAATCTTGCTTCCCTATAGTGAGTCGTATTA
TGTAAGGCACATCTCGGATCCTGTGTCTGAAGACAGTGACAGTGTACCCACATATATGAAATAAATATACCTGGAGCAGGGCTGGAGCAAACAGGGATGGGGTCGGGGGGGGGGGAATAGAAATAGAGGAAGGGCCTGATATCCGACGAGAATCTTGCTTCCCTATAGTGAGTCGTATTA
TGTAAGGCACATCTCGGATCCATATATGAAATAAATATACCTGGAGCAGGGCTGGAGCAAACAGGGATGGGGTCGGGGGGGGGGGAATAGAAATAGAGGAAGGGCCTGATAGATCCCCACTCCTCTCTGAGGAATTTCCAATCCGACGAGAATCTTGCTTCCCTATAGTGAGTCGTATTA
TGTAAGGCACATCTCGGATCAAAAAAAAAAAAAAAAAATATATATATATATATATATATATATTCTGTTTTCACACACACCAGAAGAGGGAATCAGATCCCATGGGTCATAACACAATAACACAGGGATTTGAACACAGGATCCGACGAGAATCTTGCTTCCCTATAGTGAGTCGTATTA
TGTAAGGCACATCTCGGATCTAATATAAAAGCATATATATATATATATATATATCTTTATCAGCATGGCTAAAGAAATATTCTCATGTCATATTCTTCACAAAATGCAGTTTATAAATAACTGTTATTCCGTGAAAATTTATCCGACGAGAATCTTGCTTCCCTATAGTGAGTCGTATTA
TGTAAGGCACATCTCGGATCAAAATGCAGTTTATAAATAACTGTTATTCCGTGAAAATTTTACAGTATGAACACTGATTTTTTTTTCTGTGTCACAGATATGACAGCCAGTAAAAAAAAAAAGTTCAAATGCTTGCTGGAATCCGACGAGAATCTTGCTTCCCTATAGTGAGTCGTATTA
TGTAAGGCACATCTCGGATCTAATAAATAGTTGAGGATGGCCTTGTCCTGCTCTGTCTTCTGGGTTCTGGAATTGCCTGTGTTTGTCACCGTACCTGCTATTGGAAGGGTTGAATGAATGTCTGTTGAAAGTCAACTTTTATCCGACGAGAATCTTGCTTCCCTATAGTGAGTCGTATTA
TGTAAGGCACATCTCGGATCTTTTTTTTTTTTTTGACAGACTTCAATGTCATTCAGGCACTTTATAGCTGAGAATAGCCTTGAACTCTTGATCCTACTGCCCATATTCCAAATTCTGGGATCACAGCTGTACGCCACCACATCCGACGAGAATCTTGCTTCCCTATAGTGAGTCGTATTA
TGTAAGGCACATCTCGGATCTTTATAGCTGAGAATAGCCTTGAACTCTTGATCCTACTGCCCATATTCCAAATTCTGGGATCACAGCTGTACGCCACCACACTTGACGTTGAAACTCAACTTTTGAAAATGTCTTTATTTATCCGACGAGAATCTTGCTTCCCTATAGTGAGTCGTATTA
TGTAAGGCACATCTCGGATCTAAACAATCTGATGGCAGAATCCTGTTTTTAGCATACTCAAGCCCTCTGTGGTTTGTAATTCACAGCTAATTCAATAGCAATATTTTTAGTTGTTCACCTTTATCGAGCCTTTCTGAAAAATCCGACGAGAATCTTGCTTCCCTATAGTGAGTCGTATTA
TGTAAGGCACATCTCGGATCTTCAATAGCAATATTTTTAGTTGTTCACCTTTATCGAGCCTTTCTGAAAAAAAAAAAACTTTACTCTGTTTCTATAGAAACAATAATTCCTTCTCTTTACGTGCTCATGTTATATTAGCAATCCGACGAGAATCTTGCTTCCCTATAGTGAGTCGTATTA
TGTAAGGCACATCTCGGATCTTAGAATTACTTAGTAGAAGAAGAGGGGAATGAAAAAAAATGATATTTTGTATCTTGTGATTCTTGCAAAAGAGTTGTCTATGACCCCCCCCCCCCCAGCCTGGAGCCTAGAACAAAGCAATCCGACGAGAATCTTGCTTCCCTATAGTGAGTCGTATTA
TGTAAGGCACATCTCGGATCACTGCATTCTGGCAGAAGCAGCCTGGAGTGAATGGGCAGTGAGAAGCCATCCTCTTGGACTTGTGAGTTGGATACAACTTTTTTTTTTTTTTTGGAGACCCAGTACCCACTGCTAGCGATATCCGACGAGAATCTTGCTTCCCTATAGTGAGTCGTATTA
TGTAAGGCACATCTCGGATCAGTAGTAAAGCAAAGCAAAGGTGGACTGTGCATTGAGGAGGCCATACCATTCCCAGAATTCACTGTTTCATCCAAGTGTGGAACATCAGCTCTAGAGAGAGACCAGTGCAATCCTGGCTCATCCGACGAGAATCTTGCTTCCCTATAGTGAGTCGTATTA
TGTAAGGCACATCTCGGATCCACTGTTTCATCCAAGTGTGGAACATCAGCTCTAGAGAGAGACCAGTGCAATCCTGGCTCATTGATTACAGCTGGATGAGTGTGGATCAGCCACTCTCCTTTCCGAATTTTGAATCTGTCATCCGACGAGAATCTTGCTTCCCTATAGTGAGTCGTATTA
TGTAAGGCACATCTCGGATCCCAGCCAGCACTACACAGAGAGAACATGTCTACATTGTTATTTCACTCAATGTATGTAATGTTTGTTTCTTCTTGAAAAGGAGGGGGGAGGCATTCTTTCTATTGGCATAATACCCAGCCATCCGACGAGAATCTTGCTTCCCTATAGTGAGTCGTATTA
TGTAAGGCACATCTCGGATCGATGTTCCAGGGTTGTGGAATTCCCAAGGAGACCACCCTGTAATAGGAGAATGACAGTGGGGCTGGGGAACGGATTGTGGGAGAGGGTGACCTGGAGGAGAGCAGTGAGTGGAATGTAAAATCCGACGAGAATCTTGCTTCCCTATAGTGAGTCGTATTA
TGTAAGGCACATCTCGGATCCAATTGTAGCATGGGCTAGCAAAAAAAAAAAATGTTGTTTGTCCATAGAATATGTTCCTATATCTGGGCTGCCATTTCTGACCTCAGTGGGAGAGGATGCCAATAGCCTCCCAGAGAATTATCCGACGAGAATCTTGCTTCCCTATAGTGAGTCGTATTA
TGTAAGGCACATCTCGGATCTAATGGTATTCTCTGATCATGTTTGCCTTCTGAGTGGTTCCACATATCAGCTGACTCAAATAGACACAGACTCCCACAACCACTAATCAAAAAGCATAAACTATCTGAACCTAAGACACCATCCGACGAGAATCTTGCTTCCCTATAGTGAGTCGTATTA
TGTAAGGCACATCTCGGATCCACATATCAGCTGACTCAAATAGACACAGACTCCCACAACCACTAATCAAAAAGCATAAACTATCTGAACCTAAGACACCCTTCAAATGTGAAGCATGGTCTTCATGTAGGCTGGGCTAGATCCGACGAGAATCTTGCTTCCCTATAGTGAGTCGTATTA
TGTAAGGCACATCTCGGATCTAATTCAAACAGCTCCAAATCACAGAGATTTGAGATAATTTGAAATAAAACAAAGCCAAGACTGTCATAACTGTAGTTTTTTTTTTTTTTTTCACTTGTTAGCTTCTGGCATTGTAGTATATCCGACGAGAATCTTGCTTCCCTATAGTGAGTCGTATTA
TGTAAGGCACATCTCGGATCTTCACTTGTTAGCTTCTGGCATTGTAGTATCTGGAAACCAACCCACCCTCCAGGAGTGTGGGTCTGTTTGAGGGTCTTTTTTATTATGCATACATGATGCATATTCAGACACACCAGAAGATCCGACGAGAATCTTGCTTCCCTATAGTGAGTCGTATTA
TGTAAGGCACATCTCGGATCTTTTTTTTTTTTTTTTTTTTTTTTTTTCACCCCTCCTGCTTTCGTCAGCCTCAAGTGCTTTCTGTCTATTACCATGGGTTGGGGAAGAATGTGTGCACTTGCAAATATGAGGCCTCTGGTATCCGACGAGAATCTTGCTTCCCTATAGTGAGTCGTATTA
TGTAAGGCACATCTCGGATCGTGATCACACAAAGACAAGTATATTCTCGACATGTTAGGTGAAATTCTACCTGAGATAAGGAAAAAAAAAAAAAGGAAATCATGGGAAAGACTTAGCAGTCAAAAACCAGCCAGAGAGAGATCCGACGAGAATCTTGCTTCCCTATAGTGAGTCGTATTA
TGTAAGGCACATCTCGGATCTCCTGAGGTCGGCAGTAATAACTCCCAGTCCAGGATGGTAAGAAGGACAAACATGACAGCATCAGGTTCTTTCAGTTTTGGCTTCAACCAAAACTCTTTCCAACAAAGTACTAGCAGTTGATCCGACGAGAATCTTGCTTCCCTATAGTGAGTCGTATTA
TGTAAGGCACATCTCGGATCTAACCTTCTTATCACAAATGCCTTGTTTATTTCAATATCATCCGTTTTACTTTTCCGTTCTCGGGGAAGAAAAAAAAAAAAACGAGGAGGGGGGAAGAAAAAAGAAAAAAATCACAAAAAATCCGACGAGAATCTTGCTTCCCTATAGTGAGTCGTATTA
TGTAAGGCACATCTCGGATCTAATATCTGCTTCAAAAGAGGAAACCCATAACTGACACTGTTTAGGTGACCAAGAACCTCACACTAGATTGCCTAGGGACCTAGGGTTGAACAAAATATTATTGTTCTAACCAAAAAAAAATCCGACGAGAATCTTGCTTCCCTATAGTGAGTCGTATTA
TGTAAGGCACATCTCGGATCTTTAGGTGACCAAGAACCTCACACTAGATTGCCTAGGGACCTAGGGTTGAACAAAATATTATTGTTCTAACCAAAAAAAACAAAAAAAAACAAAAAAAAAAAACAAAAAAAAATGGCTCTATCCGACGAGAATCTTGCTTCCCTATAGTGAGTCGTATTA
TGTAAGGCACATCTCGGATCATTTTGAATGAGAAGACCAATTTACAGGAACCTAAATACCAACATGAAAGTAAAAAGTGGTAACACTGTTGGAAACTCCAACATGGCAAATGCCATAAAGCTGTGAGCAGATGGAACAAGATCCGACGAGAATCTTGCTTCCCTATAGTGAGTCGTATTA
TGTAAGGCACATCTCGGATCAAAACTGATGTAGCAAGAACAGTCAGAGTAATAGAATAGAATAGTCTCTAATGGGGGGGGGGGGTAAGTACTTGATTATGCTTGTACAGTATAGCAGATCCCAATGAAAGAGCAGTGTTTATCCGACGAGAATCTTGCTTCCCTATAGTGAGTCGTATTA
TGTAAGGCACATCTCGGATCACTGGGTGTGTGACATATAGCCAGGCATGAGGCCTTCAGGGAGGTGCCTAGAATGCAAAATTTAGGAAGTACCTCCATTTTAGTGTCCTTTTTCTAGTCCCTACCCCATATAAGCATATCATCCGACGAGAATCTTGCTTCCCTATAGTGAGTCGTATTA
TGTAAGGCACATCTCGGATCCCCTGTTATTTTTTTATCCTGCTATTACTGGCAGCTTGACTGTTGGCAGTAGTGATGACTATGTTAGTGGGGCAGGGTTTTCCTGTCTTTTTTTGAGGGGGCTGAGGGTGGTGCTGGGGAATCCGACGAGAATCTTGCTTCCCTATAGTGAGTCGTATTA
TGTAAGGCACATCTCGGATCGCAGCTTGACTGTTGGCAGTAGTGATGACTATGTTAGTGGGGCAGGGTTTTCCTGTCTTTTTTTGAGGGGGCTGAGGGTGGTGCTGGGGAAGGGCGGTACTAATTGTTTTTCCATCTGCAATCCGACGAGAATCTTGCTTCCCTATAGTGAGTCGTATTA
TGTAAGGCACATCTCGGATCACCCTGGTCTACATAATGAGTTCCAGGATAGCCAGGGCTATGTAGAAAAAAAAAATTAGAATCTGTGAGTTCTGGAATTTTTTTTGTTATTTTGTTTTTTTTTTTTGTTTTTTTGTTTTTATCCGACGAGAATCTTGCTTCCCTATAGTGAGTCGTATTA
TGTAAGGCACATCTCGGATCGAGTCTAGGTATTCCCATAGAATCCTAATTCTGCCTTAGAAAAATAATGGAATGCCTCTGAGCCTCAGTTTCTTTCATCGAATATCTGCATTCATGCCATTGTTCTTCCCTATGGGATAAATCCGACGAGAATCTTGCTTCCCTATAGTGAGTCGTATTA
TGTAAGGCACATCTCGGATCTAATATTCTGTTTTGGTTCTTAGAGGAAAATAAGGCAGGATATTGAGATTAGAAAACACCACATCAATCACTGGGGAATTTAGTTGGAAACTGATTTTTTGAGACATCTTCAACCTGAAAATCCGACGAGAATCTTGCTTCCCTATAGTGAGTCGTATTA
TGTAAGGCACATCTCGGATCACATCAATCACTGGGGAATTTAGTTGGAAACTGATTTTTTGAGACATCTTCAACCTGAAAAAAAAAAATCAGTGAAGAGTCAGAAAATGACATCAGTATCAGAAATGAGTAGAATTTGTTATCCGACGAGAATCTTGCTTCCCTATAGTGAGTCGTATTA
TGTAAGGCACATCTCGGATCAAACGTTTGGCCTTTACCTCAGTACTGACTAGGTTCTAGCATAGCAGAACATATCTGTGTCCACTTCAACTTGGCTGCAGGAGGGTTGGAGTATCTTGAGTGTAGGGTGGGGAGAGTCAGATCCGACGAGAATCTTGCTTCCCTATAGTGAGTCGTATTA
TGTAAGGCACATCTCGGATCTAATAATGGAGGTTGAATCCAGGGTATCAACCTGGTAGGTGAGTACTCTATTTCTGAGCTATATTCCCCCAACCCTAACCTGCATGCATATGTGCTTTGGGTGTGTGTGTGTGGGGGGGGATCCGACGAGAATCTTGCTTCCCTATAGTGAGTCGTATTA
TGTAAGGCACATCTCGGATCAACCCTAACCTGCATGCATATGTGCTTTGGGTGTGTGTGTGTGGGGGGGGGGGAGGTCCACCTCCACAGTTCAACTTTGAGTGTCACTTCTCAATAACTCTGTATTCTGAGACAAGTCATATCCGACGAGAATCTTGCTTCCCTATAGTGAGTCGTATTA
TGTAAGGCACATCTCGGATCCTAACTTGCTTAGCTGGCTAGGGAGCCCTGGGAAGTTCCTCTCTCTTCTCCCCAAAGCTGATTACAAGTATGTGCCACTACACCTGTTGTGGGTCCCAAGGATCAAACTCAGGTCCTCACATCCGACGAGAATCTTGCTTCCCTATAGTGAGTCGTATTA
TGTAAGGCACATCTCGGATCTAACCCAATGGGAATCACCAAACCTTTTCTTAGGTCCGTGGGTGTCTGATGAGTAGGTGACTTTTTTACATCAGTGAAATCTCCTGCAAGTCTTACCTCACTGACTGGCATACTACACAAATCCGACGAGAATCTTGCTTCCCTATAGTGAGTCGTATTA
TGTAAGGCACATCTCGGATCGAGTAGGTGACTTTTTTACATCAGTGAAATCTCCTGCAAGTCTTACCTCACTGACTGGCATACTACACAACAGTGGAGCAGGTTTGGTTCAGAAAAAAAAAAAAAAAGGTAGATTGAATTATCCGACGAGAATCTTGCTTCCCTATAGTGAGTCGTATTA
TGTAAGGCACATCTCGGATCTAAAGTGATCTCTGCATCTTGATTTCTAGTTGCTCTAGCACATTTTTTTTTTTTTTTTTGGAAAGACATCTGTGTTGTTCTGGCTGTCATGTAACTTGCTCTGTATATCAGGCTGGCCTCATCCGACGAGAATCTTGCTTCCCTATAGTGAGTCGTATTA
TGTAAGGCACATCTCGGATCTGCAGGCCAGTTTTTTGAAATGCTGGGGTGAGTGGAAAAAAAAAAAACAAAAAACAAAAAAAACCACAAAACCCTTGGCTTGTGAAGTAAGCAGCAAGAGAGCCATCTAGTGGTCAAACTATCCGACGAGAATCTTGCTTCCCTATAGTGAGTCGTATTA
TGTAAGGCACATCTCGGATCGTATAAATGGTCAGGGTAGCTCTAGTAAAGGTTGGGACTAAGGATAGAAAATAACCTGCAAAAATGTATGACCTCACATAAAAAAATCCCATTGTGTCACAGTTACTTCTGAGATCTGAGATCCGACGAGAATCTTGCTTCCCTATAGTGAGTCGTATTA
TGTAAGGCACATCTCGGATCAGATGGAGCGATAATCAGCAGCAGCGTTTAGCCAGTGGGGACTTTCGGCCCTCTGAGGTTGGGGATAAGGGCTGGTGACTGATTTCTTTTTTTTTTTTTTTCCATTTTTTATTAGGTATTATCCGACGAGAATCTTGCTTCCCTATAGTGAGTCGTATTA
TGTAAGGCACATCTCGGATCTAATGAGATGAATGGTATCAAGGGACCCTAGATAATGTCAAGATGGAGCGATAATCAGCAGCAGCGTTTAGCCAGTGGGGACTTTCGGCCCTCTGAGGTTGGGGATAAGGGCTGGTGACTATCCGACGAGAATCTTGCTTCCCTATAGTGAGTCGTATTA
TGTAAGGCACATCTCGGATCGGCAAAAAGCAAGTTGTGGAGGACGGGGGTTTTTGTTTTTTGTTTTTTGTTTTTTTTTTTGCTTACATTTCTACATTGCTGTTCACCACTCAAGGAAGTCAGGACAGGAACTAAAGCAGGATCCGACGAGAATCTTGCTTCCCTATAGTGAGTCGTATTA
TGTAAGGCACATCTCGGATCTAATAGACAACTGTCCTCATTCTAGGCACGTGGAGTTTGACTAGAGGATGCCACATGATTTTGACTCTATTGATTCTAGATTCTTTATTTACAACTCTCCATAGAGTCTCTGGATTTGGAATCCGACGAGAATCTTGCTTCCCTATAGTGAGTCGTATTA
TGTAAGGCACATCTCGGATCTTGACTCTATTGATTCTAGATTCTTTATTTACAACTCTCCATAGAGTCTCTGGATTTGGATAAAAGAAAAAGAAGCTGTCATATAGGTTAGGGTTTCTATTGCTCTGATGAAACACCATGATCCGACGAGAATCTTGCTTCCCTATAGTGAGTCGTATTA
TGTAAGGCACATCTCGGATCACAGGGTCCTGGAGGCAGGAACTGAGGCAGAGGCCATGGAATCCCAAAGATATGGATTCCAATGCCAGCAAAGGAATGGATGTGCTGACAAAGTGAAGGCAAACAACCCCTTCCTTCTTCATCCGACGAGAATCTTGCTTCCCTATAGTGAGTCGTATTA
TGTAAGGCACATCTCGGATCTTCACTAATTATTGTTACATGCATACATGTTATATACATATACATCCCTAAAAATAACCTGCTTGGTATGTACAGTGTTCATTGCTGCTCTATTCACAATAGCCAGAAAATGGGAACAACATCCGACGAGAATCTTGCTTCCCTATAGTGAGTCGTATTA
TGTAAGGCACATCTCGGATCTAAAGTTCATAAAAAAAAAAAAAAAAAAAAAAAAAACCCTACTTCATAGCCTGAATCTATTTTCTCTGTAGATGGTGGTTGTGCCAAACTCATTTCATCATAGTAGCAACCCAGTAGTAGATCCGACGAGAATCTTGCTTCCCTATAGTGAGTCGTATTA
TGTAAGGCACATCTCGGATCTAAAGCCATTTCCATAATGACAATGATGATGGGACTCAATTATATTTTTTATTTCAGTCACTCCTGATAATAAAAAATTGAAGAAATAAAAATACCTAAAACCAAAACCAAAAAAAAAAAATCCGACGAGAATCTTGCTTCCCTATAGTGAGTCGTATTA
TGTAAGGCACATCTCGGATCAAAAAAAAAAAGCATCCAGGAGAAACTGTTCTCCCCTGCCAGGACATCCAAACAATCTCTCGAAGAAAGATGGGTGCCGACCACCCAAGGAAGCAGGAATTCTGATTTTAGGCATAAGCTATCCGACGAGAATCTTGCTTCCCTATAGTGAGTCGTATTA
TGTAAGGCACATCTCGGATCTAAAACCTGCTGGATGGATGGAAAACAAGGTGGACTGGGTTGGGGGATACATTGTTGTTGTTGGTTGGTTGGTTTTTTTTTGTTTTTTGTTTTTTTGTTTTTTTTTTTTTTTGTCTGCCAATCCGACGAGAATCTTGCTTCCCTATAGTGAGTCGTATTA
TGTAAGGCACATCTCGGATCGAGTTCTGCTCCGCTCTGTTCCTGTAGAGACAGGGGCTCACTCTGTAGCCCAGGCTAGGTGGAATTTGCCTCATTGATTAGGGTAGCCTCCAGCTCACAGAGATCAGCCTGCCTCTGCCGATCCGACGAGAATCTTGCTTCCCTATAGTGAGTCGTATTA
TGTAAGGCACATCTCGGATCTGTTTTTTGTTTTTTTGTTTTTTTTTTTTTTTGTCTGCCAACTCTTAGATCAAGCACAAACTAAGCTTTGGTTGTTGCCTCTGTGGATTAGTGGTAGTGGAAGCAGGTTGCATGGGCTTAATCCGACGAGAATCTTGCTTCCCTATAGTGAGTCGTATTA
TGTAAGGCACATCTCGGATCTAAGCTGTTCTGTATTAGGGACTGCTTATTACATTTATTTTCAAATAGAAGAATCACAAACTTGCATCTGATTAGCATTCTGCCCTTGTCCAGTTGTGGCAATAATGTAACTCATTTGTTATCCGACGAGAATCTTGCTTCCCTATAGTGAGTCGTATTA
TGTAAGGCACATCTCGGATCACATTTATTTTCAAATAGAAGAATCACAAACTTGCATCTGATTAGCATTCTGCCCTTGTCCAGTTGTGGCAATAATGTAACTCATTTGTTTTGTTTTTTTTTTTTTTTTCCACACTCTGTATCCGACGAGAATCTTGCTTCCCTATAGTGAGTCGTATTA
TGTAAGGCACATCTCGGATCTAAGACAGAATGATCTCAGCACTCACGGGGCAGAGGCAGGCAAGTCTTGATGACTTGGAGACTAGCCTGATCTGTATAGTGAGTCTCAGGCCTGCCAGGGCTCAATAGTAACACCCTATCATCCGACGAGAATCTTGCTTCCCTATAGTGAGTCGTATTA
TGTAAGGCACATCTCGGATCTGTCTCTGTTAGGTCTCTCAACCAATTAGGAGCAGTCACGGCCTCCTTCTAATTCTTTTTTTTTTTTTCATTCAGTCTCAAAGGAAAAACAAAAAGACAAGCTAGTTGTAAAATAAAAATATCCGACGAGAATCTTGCTTCCCTATAGTGAGTCGTATTA
TGTAAGGCACATCTCGGATCTAAAGAGGCACTGATCCTAAAAAAAGAAAAGAAAAAAAAAAAAACTTTGTACAGGAATGCATAAGAAAAGAAAATCCTAATAGAATTATGAGGCAAAAATAATCCTTGATCATAGTGGTGATCCGACGAGAATCTTGCTTCCCTATAGTGAGTCGTATTA
TGTAAGGCACATCTCGGATCACAGGAATGCATAAGAAAAGAAAATCCTAATAGAATTATGAGGCAAAAATAATCCTTGATCATAGTGGTGTGCTTATAATAGACATACTTTGAAAATGTCTTTGAAAGTGCAGACAATTTATCCGACGAGAATCTTGCTTCCCTATAGTGAGTCGTATTA
TGTAAGGCACATCTCGGATCAATCCTTGATCATAGTGGTGTGCTTATAATAGACATACTTTGAAAATGTCTTTGAAAGTGCAGACAATTTTCTGTCATACTTTAGAAAATTATAAAATAACTTTTAGATCAAAGAAAAACATCCGACGAGAATCTTGCTTCCCTATAGTGAGTCGTATTA
TGTAAGGCACATCTCGGATCTAAACTGAGTGTTCTTCCTCTGTATTTTCCAAGGCACAGCGTTCCGAACTCCATCACAGGGATACCGTTCCATCCAAGCTGTGTGCTTTTCTAATGATCAAACTCAAAAAAAAAAAAAAAATCCGACGAGAATCTTGCTTCCCTATAGTGAGTCGTATTA
TGTAAGGCACATCTCGGATCTAAGGAGAAGTGGGGGAAGCCACACTCCTGCTTCTTTCAAGTCTCTGATAGTGACACTAACTTCTGCAGTTCCTCCAGGGATTTTTTTTTTTTCCCGAGACAGGGTTTCTCTGTGTAGCCATCCGACGAGAATCTTGCTTCCCTATAGTGAGTCGTATTA
TGTAAGGCACATCTCGGATCTAAATATACCGTGCTGTCACTGGGGCAAAAAAAAAAAAAAGTCCTAATGTCAGAACAGATTTTTATGCAAGGAATAATTTGAAAGTGGTGGATTAGTTTCCACCTTTTGAAACACAGTGCATCCGACGAGAATCTTGCTTCCCTATAGTGAGTCGTATTA
TGTAAGGCACATCTCGGATCGATTAGTTTCCACCTTTTGAAACACAGTGCTTTCTGTAATCTTCAAACATTATTTAGGATAATGGAAGCCATCATCCCCGTCCTCAAACGGTAGCACTCCCATTAGACTTTGCAGCTACCATCCGACGAGAATCTTGCTTCCCTATAGTGAGTCGTATTA
TGTAAGGCACATCTCGGATCTAAAAGTGAACCCTTCACATACAAGGGCGCCTCTGTAACAACTAATGCTTTATCGTGAGGACCTTCAGAGGCTGGAGCAGGAAATGGCACCATCCCACAGTAAAAGCAGACCAATGGGAAATCCGACGAGAATCTTGCTTCCCTATAGTGAGTCGTATTA
TGTAAGGCACATCTCGGATCTATCGTGAGGACCTTCAGAGGCTGGAGCAGGAAATGGCACCATCCCACAGTAAAAGCAGACCAATGGGAATAACAAATCCAAAGAAACAAACTAAGGAGGCATCAACAAAGGAGCTTACTATCCGACGAGAATCTTGCTTCCCTATAGTGAGTCGTATTA
TGTAAGGCACATCTCGGATCGCTGGTAGATCAAGTCATACAGAGTCGTTTCCCCCCCCCCCCCCCAACACACACATTCTGATCTTAGCTCATTTTTACAGCAATAGTGTGGTTCACTGTGTGCATAATTGTATCATCAGAATCCGACGAGAATCTTGCTTCCCTATAGTGAGTCGTATTA
TGTAAGGCACATCTCGGATCTAAATACAATTCCCAGGAGCCTCTGAGCTGAAGGTGGCTGCCTTCACCCTCCCTACTGTGCCTCTAAGAACCTGCAGCCAGTCCCATTTGACCAGCGAGAAAAAAAAAAAAAACAGATCAATCCGACGAGAATCTTGCTTCCCTATAGTGAGTCGTATTA
TGTAAGGCACATCTCGGATCTTATATGGCAACCACATGCCCACCTATGTGTGAGATACATACTTGATTGCTGACTACTCAACATTCTTACATCTCTATGAGAGAGATAAATAGGATGCTTTGGGTGTATACCTAACGTATATCCGACGAGAATCTTGCTTCCCTATAGTGAGTCGTATTA
TGTAAGGCACATCTCGGATCAGATTTAGGTTTGATTCTCAGGATCCACATTCTGATTCAGAACCATCTGCTACTGTAGTTCTAGGGGGCTTGAACACCCTTATCTGACTTCTGCGGTACTGTAGGTATGTGGCATAGATAATCCGACGAGAATCTTGCTTCCCTATAGTGAGTCGTATTA
TGTAAGGCACATCTCGGATCTACTGTAGTTCTAGGGGGCTTGAACACCCTTATCTGACTTCTGCGGTACTGTAGGTATGTGGCATAGATACAAGAAAAAACACACATTAGTAAAACAAAATAAGAAAATGTAAAAAAAAAATCCGACGAGAATCTTGCTTCCCTATAGTGAGTCGTATTA
TGTAAGGCACATCTCGGATCTAAATGATTGATAACTGTCCTGCTGGCCCATTTTTCTATCCACCCCAGGCAATCAAGAATCTGGATAAAAAGCTGAACTGTCTAAAATGTCAAATTACTTTAGTTACACTAGTTCTACCAATCCGACGAGAATCTTGCTTCCCTATAGTGAGTCGTATTA
TGTAAGGCACATCTCGGATCCACCCCAGGCAATCAAGAATCTGGATAAAAAGCTGAACTGTCTAAAATGTCAAATTACTTTAGTTACACTAGTTCTACCAAGAATAATATCTAGGTAATGATTGTCTTGCTACCAAATAAATCCGACGAGAATCTTGCTTCCCTATAGTGAGTCGTATTA
TGTAAGGCACATCTCGGATCAGCTGAACTGTCTAAAATGTCAAATTACTTTAGTTACACTAGTTCTACCAAGAATAATATCTAGGTAATGATTGTCTTGCTACCAAATAAGACAATTTTGTGGGTTTTTTTTTTTACAGTATCCGACGAGAATCTTGCTTCCCTATAGTGAGTCGTATTA
TGTAAGGCACATCTCGGATCTAATGCTCCAGAGATACTAGGAGGGGAAAAAAATGGATTTCCAAAATGAAACCCCAGCAATTGCTCACATAGAACATGCCCCATGTTCAAAACAAAAAACAAACAAAAAAAAAAAAAAACATCCGACGAGAATCTTGCTTCCCTATAGTGAGTCGTATTA
TGTAAGGCACATCTCGGATCCCAAAATGAAACCCCAGCAATTGCTCACATAGAACATGCCCCATGTTCAAAACAAAAAACAAACAAAAAAAAAAAAAAACAACTTGTCACATCATTACATAAGCATTACAATAGTATACAATCCGACGAGAATCTTGCTTCCCTATAGTGAGTCGTATTA
TGTAAGGCACATCTCGGATCTAACTGAGAATCTTCGGGGTGGGCTACAAGACAGGAAGAGAGGCCCTGCTGCCCTAGGAATGGGATCTTGCACCTACAAGAGATTTAGCAAATCAAATGAGCACAGTCTTTAGTGACACCATCCGACGAGAATCTTGCTTCCCTATAGTGAGTCGTATTA
TGTAAGGCACATCTCGGATCTAGTGACACCACCAAAAGCTATCTGTGGCTTGTATTTTATGATGACACTCCAAACAGGCAGTCAAATCAAACAAATACAGAGTGGGGTTGATATCCTGGTTGAGACCCCCCCCCCCAGGTATCCGACGAGAATCTTGCTTCCCTATAGTGAGTCGTATTA
TGTAAGGCACATCTCGGATCAGATTATAATTTTCTATAATATCTGTGTATATATTGATCTCATGGGGGCAATTTATGAAAAAAGACTCCATAGACAAAAGGTATCTTTCTTTTTTTTTTTTTCCATTTTTTATTAGGTATATCCGACGAGAATCTTGCTTCCCTATAGTGAGTCGTATTA
TGTAAGGCACATCTCGGATCTAAAATACTTCCTTCATGGGAGCAGAAGCAAATCTATTTTAGGATTTTTTTTTCAGAACTGACAGATCCTGATAGAATTCAGATTATAATTTTCTATAATATCTGTGTATATATTGATCTATCCGACGAGAATCTTGCTTCCCTATAGTGAGTCGTATTA
TGTAAGGCACATCTCGGATCTTTCAGAACTGACAGATCCTGATAGAATTCAGATTATAATTTTCTATAATATCTGTGTATATATTGATCTCATGGGGGCAATTTATGAAAAAAGACTCCATAGACAAAAGGTATCTTTCTATCCGACGAGAATCTTGCTTCCCTATAGTGAGTCGTATTA
TGTAAGGCACATCTCGGATCTAATGCTTTCCCCCCCCCCCATGCGCTCTGACTTCTCTGGGCTTTTATTTTTCCATTTCAAAAATTTTTTCAGCGTGATGATGAAATGTTTTACCCACCCAGGTTATTTATGAAGTTCAGATCCGACGAGAATCTTGCTTCCCTATAGTGAGTCGTATTA
TGTAAGGCACATCTCGGATCAGGTTATTTATGAAGTTCAGTTTAGTTCTATGCTCTAGTAAATTCTCAGCTCTTTTACATTTTCTAGAGATGAATAAATCCGAGCGCTTCATTTTTTGACCTATAAATTTGCATTCATTTATCCGACGAGAATCTTGCTTCCCTATAGTGAGTCGTATTA
TGTAAGGCACATCTCGGATCTAATCTCCATCCCTGATCTTGACAACACTCTCTATAATGTATGCCAAGAAATGCAAGGAGGCTTTTCTGGTCCAGGAATTTCACTCCCTTTATTATGTCAGACTAGAACCTATAATCACAATCCGACGAGAATCTTGCTTCCCTATAGTGAGTCGTATTA
TGTAAGGCACATCTCGGATCAAAATGTCTTTCAAATCACTGACTCCTGATTTAGGAATCCACTGTGAAGTTGACAGCTAAGTTCTACATACATAAAGCAGGCATTTGTGTAAATTGCACTTGGGTTTTGTTTTTTTTTTTATCCGACGAGAATCTTGCTTCCCTATAGTGAGTCGTATTA
TGTAAGGCACATCTCGGATCACTGTGAAGTTGACAGCTAAGTTCTACATACATAAAGCAGGCATTTGTGTAAATTGCACTTGGGTTTTGTTTTTTTTTTTTTTTTTTGTACTTGTTTCTAATCTGTGAACTGTTGCCTTGATCCGACGAGAATCTTGCTTCCCTATAGTGAGTCGTATTA
TGTAAGGCACATCTCGGATCTAAAAGAATGGAGCGAGTATCTATGTCAGAGGGAAGGACTGTGAAATTCAAAAATGCTTCTTTTCCAATGTAACATTTTTCTGGAGTCTTTTTTTTTTTCCTGAGAATTTCACGAGTGTTATCCGACGAGAATCTTGCTTCCCTATAGTGAGTCGTATTA
TGTAAGGCACATCTCGGATCTTTTCCAATGTAACATTTTTCTGGAGTCTTTTTTTTTTTCCTGAGAATTTCACGAGTGTTTACATCACTTCCACCTGACTCCTCCCCACCCAGCTCTTCCAATGTTTCTCAGTCTCAACTATCCGACGAGAATCTTGCTTCCCTATAGTGAGTCGTATTA
TGTAAGGCACATCTCGGATCTGTTCGTGGACAAAACAAACAAACACCCCCCCCCAAACCAAACCAAACCAAAAACCTAAAAGAATGTTAGAAATCAAACTATAAAACACATCCCAGAACCATTATCATGACACAATCTCAATCCGACGAGAATCTTGCTTCCCTATAGTGAGTCGTATTA
TGTAAGGCACATCTCGGATCAAAAAAAAAATCATTATTTTTTTTTCACTCAAAAACCTGAGATAAGTAGAGTATGCCTAAAATTTGTGTGTCCCCCACCTGCCACCGTAAGGTGTTTTGGGTATGTGCCTCAAGAGTCATATCCGACGAGAATCTTGCTTCCCTATAGTGAGTCGTATTA
TGTAAGGCACATCTCGGATCTAAAAACCTCCCTAACCTTCCAGGTAAACACATGTAGATTTTTTTTTTTTTGGATGTATAGAACGTAGAATGGAAAGCAGGGTTTCTGGTTTCCTTCAGATAATCTAAACTTCTCATTTTATCCGACGAGAATCTTGCTTCCCTATAGTGAGTCGTATTA
TGTAAGGCACATCTCGGATCTGGATGTATAGAACGTAGAATGGAAAGCAGGGTTTCTGGTTTCCTTCAGATAATCTAAACTTCTCATTTTCTCATTCACAGAAAAGCATTATACAAACACATATAATTTGTTACTGGTTCATCCGACGAGAATCTTGCTTCCCTATAGTGAGTCGTATTA
TGTAAGGCACATCTCGGATCAATAAATAAATAAATCAATAAGAGATTGGATTAGATATAGAGCTGATGTTGGATCTCACTCACCTGATATGACTAAAATAAGAGAAGCTGCCACTAGAAACCTAGTAATCACCCGAGATTATCCGACGAGAATCTTGCTTCCCTATAGTGAGTCGTATTA
TGTAAGGCACATCTCGGATCTAATCTAATCTTTATAAACGATACTAAGTGCTGCTAAAATAAATGGACAAAAAAAAAAATCACCACTATTCTCAGGCCTTACAAACCAGCAGTTATGCCTTGATATCATCAAAACGTCACATCCGACGAGAATCTTGCTTCCCTATAGTGAGTCGTATTA
TGTAAGGCACATCTCGGATCTTCTATCATCTTGCATGCTTCCTGTAAATATTGAATATAGAAAACTGCACCAGACCACAGCTCTCTGTTTTGTATAAAAAAAAAAGAAAAAAAAAAAAAAGCCAAACAAGATGAAAGCAGATCCGACGAGAATCTTGCTTCCCTATAGTGAGTCGTATTA
TGTAAGGCACATCTCGGATCCTGTACCTCACAATTGATTTTCTCTCCATATCCTGTGAAGGCTGGGGCCTGAAGAAATTCCCAGGTTCCCCCTTTGTCAAAGGTGATGACCGACCTCATGTTCTCCTCATTCATAGAACCATCCGACGAGAATCTTGCTTCCCTATAGTGAGTCGTATTA
TGTAAGGCACATCTCGGATCATAAAGAAATAGGTCATGGACTGAGGAGGATTTAGGAATATAAGAAGTATAGAAGACAATAGTGTGTGTGTGTGTGTGGGGGGGGGGTGTTATAAAGAGTACTAAGGTATAAATATCTTTATCCGACGAGAATCTTGCTTCCCTATAGTGAGTCGTATTA
TGTAAGGCACATCTCGGATCTAAAAAGGAAAATGCAAATCAAATACCCTTCACCCCTTCATCCCCCCCACCCCCCCAAAAAAAAAAAACAATAAAGAAATAGGTCATGGACTGAGGAGGATTTAGGAATATAAGAAGTATATCCGACGAGAATCTTGCTTCCCTATAGTGAGTCGTATTA
TGTAAGGCACATCTCGGATCTAAGAGACTCTAGAGACTGTACCCTGATGTAGCCTAAAATTTCCAAACAGAAGCATTTATTTGATGGGGGAAGCTTTTATACCGAATATAATTTATAGTGAGTTTTTCACCCATTGTTTTATCCGACGAGAATCTTGCTTCCCTATAGTGAGTCGTATTA
TGTAAGGCACATCTCGGATCAGCCTAAAATTTCCAAACAGAAGCATTTATTTGATGGGGGAAGCTTTTATACCGAATATAATTTATAGTGAGTTTTTCACCCATTGTTTTTTTTTTTTCCCGTGTTGATGTTGTAACCACATCCGACGAGAATCTTGCTTCCCTATAGTGAGTCGTATTA
TGTAAGGCACATCTCGGATCTAAACTTTGCCAGCTAATAGTACTGCTCCCTATTATCATATCCAGGAAAAAAAAAAAACCCTGCTTATTCAAAGAGAGTGGAGCCTGAGAATGGAACGTTTGCCAAGTTCCCACCATTGGATCCGACGAGAATCTTGCTTCCCTATAGTGAGTCGTATTA
TGTAAGGCACATCTCGGATCAAAAAAAACCCTGCTTATTCAAAGAGAGTGGAGCCTGAGAATGGAACGTTTGCCAAGTTCCCACCATTGGAGCTTCTGTCCAGGAAGTTTCATAGGAGATTTCATAGGAAGGACATTGATATCCGACGAGAATCTTGCTTCCCTATAGTGAGTCGTATTA
TGTAAGGCACATCTCGGATCTAAAACAAAACAAAACAAACAAACAAACAACAACAACAACAAAAAAAAAAACCTTGGCTGAGCTGTGAACAATGAGCACCATGGCTCCCACAGCTTCCCATTGCCTGAGCCACCATTTCAATCCGACGAGAATCTTGCTTCCCTATAGTGAGTCGTATTA
TGTAAGGCACATCTCGGATCAAAGAATATACAGTCAGGAAGGACAGCAGCAAATCCTACTGTTTAGCCCTGTTTTCTTCTTTTTGTGCTAAGACCCCAGGGAGTGGTGAGGAGTGGGGGTAGGGGGTAGTGCCTTGCAAAATCCGACGAGAATCTTGCTTCCCTATAGTGAGTCGTATTA
TGTAAGGCACATCTCGGATCCCTAGGGCTTCATACATGTTAGGCAACTGCTCTACCACTGAGTTACCTCCTTAGCTCTCCATTGTTTTTTGTAAAGATTCTTTCTTTTTTTTGGTGATTTTTTGAGACAGGGTTTCTCTGATCCGACGAGAATCTTGCTTCCCTATAGTGAGTCGTATTA
TGTAAGGCACATCTCGGATCTAAAGAAGAGAATGCAATTTTCCTTAGAAAATGTGGCACGGCATCAATGCTTTGTGCATGTTTCAATTCAATGCTAAGAAACAAAAATTTTATACCTATTTTTTTTTTTCAGGAATTGAAATCCGACGAGAATCTTGCTTCCCTATAGTGAGTCGTATTA
TGTAAGGCACATCTCGGATCTGTTGCAGCATCGCGCAAGAAAAGACCAAAAAAAAAAAAAAAAAAAAAAAAGACTGGGCCAGCACTCCCTCTTGAATCTGGACAAGCTGTTTTAGAGCAGGTTCTGTCTTACTGTTTGTTATCCGACGAGAATCTTGCTTCCCTATAGTGAGTCGTATTA
TGTAAGGCACATCTCGGATCTGTCTTACTGTGTAAAACGGAGATGCTGTCGCTCGGGACAAGGCTATAGTGAAGCCACACGCAGCGCAATGCAAGTGGGCACGGACAGAAACACCTGGGGTTCAAGAAGCAGTTGATTCTATCCGACGAGAATCTTGCTTCCCTATAGTGAGTCGTATTA
TGTAAGGCACATCTCGGATCAATGAAAATATCCAAGCAGGAAAAAAAAAAAAAAAAAGAAAGAAATGGAGCTCAAAGTACTCATGCAGAAATACTGCAAAGGTTGCTATGCAGTAATACAGTATATCTTTCACCCAGAGTATCCGACGAGAATCTTGCTTCCCTATAGTGAGTCGTATTA
TGTAAGGCACATCTCGGATCTCAAATTCCTCTGTCAATAGTCATGAAACCATAGCAGGCTAACTTACTCTAAAAGTGCTATAAAATCTCAGGATGTTCATGGTTCTTGAAAAATAATTGTAAAGAAAATGGCAGGGACACATCCGACGAGAATCTTGCTTCCCTATAGTGAGTCGTATTA
TGTAAGGCACATCTCGGATCGTCAGTTTATTTCCTTTTTTTTTTTTCTCCCCAGTAGTAGTGTGGATTGACCTAAGAGTCTCATACTTGTGAGGCAAGTGCTCTACCTCTGAGCTCTACCCTCACTGGAAGAAACTGGAGATCCGACGAGAATCTTGCTTCCCTATAGTGAGTCGTATTA
TGTAAGGCACATCTCGGATCTAAACGTACCCCACAATTATTGAGTAAAACTGTATCATCATCATCTCTTCCTGGTCTTCAGTAGTACAGTAATAAATGCAATTGACATAATTCTTAGCTAAGAATCTTGAGTCAGTTTATATCCGACGAGAATCTTGCTTCCCTATAGTGAGTCGTATTA
TGTAAGGCACATCTCGGATCTCCCACAGAATTTTTTTTTTTAGGTATGCATATGTATGTTACTGTGTGTGCATGCATGCACATGTGAGTGTGAAACCCAGGGACTGATGTTGGCATCTCTTCCTCAATCCATCTCTGCTTATCCGACGAGAATCTTGCTTCCCTATAGTGAGTCGTATTA
TGTAAGGCACATCTCGGATCTATTTTCAGAAAGAGGGTATCTTGGTGAGTGTGGAGCTTGCAAATTCAGTTAGGCTTCCTGGCCAGGAGGCACCAAGGAGCCTCCTGACTCTGGCTCATTAGTGTTGAGAGTTTAGGTATATCCGACGAGAATCTTGCTTCCCTATAGTGAGTCGTATTA
TGTAAGGCACATCTCGGATCTCGAAAAAAAAAAAAAAAAAAAACAGGAGGGAAAGAGATGCCAAAAAGAGTTGTAAGCTGGAGAATGATGTCTACCATGTGGCCGCTCTGCCACTCGCTAATATTGCTTAGCATTCTGGTATCCGACGAGAATCTTGCTTCCCTATAGTGAGTCGTATTA
TGTAAGGCACATCTCGGATCTAATCATAAAGAATTAGCAAGCAGTGAGTACTATACTATAGTAGTAGTATCTAGACCTAAATGATTCTAAAGAGAATAAAGTGGACTTTCTTAGTTGATGAGACACATATTGGATTTTTTATCCGACGAGAATCTTGCTTCCCTATAGTGAGTCGTATTA
TGTAAGGCACATCTCGGATCAAAAAAAAAGAATTTTCTCATTATATATTCAAAGCTCCTTGTATGTGTCTCCTTGTTATTGTTATCTGACATACTTTTTAGCTTGTAGAATAGAAATAAGACCTCTAATAAATTTATTTTATCCGACGAGAATCTTGCTTCCCTATAGTGAGTCGTATTA
TGTAAGGCACATCTCGGATCGAAGCAATCATTAGTGACATAAAAGAAACACGGATGGGGGAAAGCATGGATAACACAGAGCATGTAAGGAGAGGTGAAAACATTCGAAAGTCTTTCTGCTGTCCTTTACAGAGATCTGTAATCCGACGAGAATCTTGCTTCCCTATAGTGAGTCGTATTA
TGTAAGGCACATCTCGGATCAAGTTGGGGGCGGGGGGGGGGGCTCAGCGTTCTTGTGAAGCATTTTGAAATAGGGCAGAAGCTGGAGGTGTAGACTGTACATGCTCTGTCAGGCAGACACCTGCACCTGCTTCTCACGACATCCGACGAGAATCTTGCTTCCCTATAGTGAGTCGTATTA
TGTAAGGCACATCTCGGATCTAAGTGACTTTCCCTTACGAAAGATCTTTCTTAGAGTCATGGCTACAACCAACGACTATAAAGTTCAAAGAAAGGCTTTCTGACTTGTAAAATCGGTTTACCTGAAAATACCTGACCTTTATCCGACGAGAATCTTGCTTCCCTATAGTGAGTCGTATTA
TGTAAGGCACATCTCGGATCCCTGAAAATACCTGACCTTTGATTCAAAAAAAAAAAAAAATTATGGTCCTAAAGACTATCATGCTTGCTTGAACTTCAAAGGTCATTGTAACTAATGTGTAAAATCTGATAGTATGTTAGATCCGACGAGAATCTTGCTTCCCTATAGTGAGTCGTATTA
TGTAAGGCACATCTCGGATCTAAAGAAAGCTGTCAATTCCTCAAGCCTATGGCTCTCTTCTCTCAGCACAGTGGGATCCCAAGGCTTTCACACTTGAATTTCTCTTTTGTAAGGATGACAGGAGAAAGAGATCTGCTAATATCCGACGAGAATCTTGCTTCCCTATAGTGAGTCGTATTA
TGTAAGGCACATCTCGGATCGATGAGCCCCCCCCCCCCCATCCTGAAGCTACCTCTGTTTGGGCAAACTTTTTGGGGGGAGGCTAGGTAGAAAGGGAATTTTAGGACTCTACTTTCTCTAATCTTTAGTATTTGTGGAATATCCGACGAGAATCTTGCTTCCCTATAGTGAGTCGTATTA
TGTAAGGCACATCTCGGATCTGAATTGCGAATATGTAAAAGCAATTTCAAAAGTTTCCCCTATTTCAAAACACGGCATATTTATCATGCCTGCAAGAATACAGTGTATGTTGCAAATGTAAATGAGCGAAATACCTAATAATCCGACGAGAATCTTGCTTCCCTATAGTGAGTCGTATTA
TGTAAGGCACATCTCGGATCTAAACCGTTACTTTCCACTTACCATCGATCTTGGGGAAATGACTAGGAGTTTTGGAGTGTGCTGACACAGCACTGTGCATCGGGGGGGGGGGTCATCATTCAGAGCAGGTGTCAATCTCTATCCGACGAGAATCTTGCTTCCCTATAGTGAGTCGTATTA
TGTAAGGCACATCTCGGATCGAACAAGGAAGGAAAAGAAGGACTTGCTGGTGATATGCTTGTGTGTCAGGTTGAAAAAGGGTCAGTTGTGCTGGCCATGTTTATGTCACCTTGACACAAGCTGGAGTCATCTGAGAGGAAATCCGACGAGAATCTTGCTTCCCTATAGTGAGTCGTATTA
TGTAAGGCACATCTCGGATCGGGACCCTAAATGAGAAATGCCTCCATAAGTGGGGGGGGGGGGGGGGGGAAGCAGGCAAGCCTGTAAGGCATTTCCGTAGTTACTGATTGGTGTGGGGGAGGGCCAGCTCACTGTGGATGATCCGACGAGAATCTTGCTTCCCTATAGTGAGTCGTATTA
TGTAAGGCACATCTCGGATCTAATACGAATAATTTCTCCCTGAAAACTGGGTTTCTGAGATTGGGTTGTGATGGTTAGGTTTGTTTTGTGCACAGTATAGCAGCGTCTTGCTTGGCATAGGGAGTGTTTTTGTTTTGTGTATCCGACGAGAATCTTGCTTCCCTATAGTGAGTCGTATTA
TGTAAGGCACATCTCGGATCCACAGTATAGCAGCGTCTTGCTTGGCATAGGGAGTGTTTTTGTTTTGTGTAGTGGCTTTTTTTTTTTTTTTTTTTTTTTTGTAAGTTTGGGGGGAGGGAGTAGAGAGGGAAACCAGGGGAATCCGACGAGAATCTTGCTTCCCTATAGTGAGTCGTATTA
TGTAAGGCACATCTCGGATCGTTCAAAATCAATCCGCCCAGCCGCTTTTCCAAGGATATGCAGACCCTCCTACCCAGAGTCATTCCTCCCCTGCTGCTTACTGAGGCACTGCAAAGTATTGTTGAAAAACAAAAACAAAAATCCGACGAGAATCTTGCTTCCCTATAGTGAGTCGTATTA
TGTAAGGCACATCTCGGATCAAAAAAAAAACCAACCTCAACCACAACGATCCAGCAGAAGGCATTTGGACAGTTGTTATTGACTTGTGACGGTACAGGCCCTGACAGGCCATCAGTTATGTGAGAATTACAGTCAGTGGAATCCGACGAGAATCTTGCTTCCCTATAGTGAGTCGTATTA
TGTAAGGCACATCTCGGATCTTTTTATTCTGTAATGCTTGGGCCTTTGGGTGGTTTCATATAATCATACATTTCATTTATTTTCTTTCTGTTCTTTTTTTTTTTTCATCATACTGTGTGCTAGTGGATTTTTTTCCTCTTATCCGACGAGAATCTTGCTTCCCTATAGTGAGTCGTATTA
TGTAAGGCACATCTCGGATCTAAAATACCAGTTTCTGCAGTGCCAGGATTTTCTCCAGGCAAGATCCATCAGTTCCTGGGTGAACCTGGAGCCCCCCCCCCCCAGTGAAGCTCTTGCCATGCGAGGATCCCACAAATTACATCCGACGAGAATCTTGCTTCCCTATAGTGAGTCGTATTA
TGTAAGGCACATCTCGGATCCATGCAGGGTGAGTTGTGGTGCCAGAGGAACAGCTGTATCCTGTGTAATGAATCCATGTGTAGGTGTATGTGTGTGTGGGGGGGGGGGCGGGGGGGTTGTGAGCGAGTGTGTATGCACATATCCGACGAGAATCTTGCTTCCCTATAGTGAGTCGTATTA
TGTAAGGCACATCTCGGATCGGGGGGGGCGGGGGGGTTGTGAGCGAGTGTGTATGCACATGTGAGTGTGTATATCTGTGTGTGTTTGTGTATCCATTTGTGTGTATAAATTATGCATGGACTATCAACTGTCCAAACCTTATCCGACGAGAATCTTGCTTCCCTATAGTGAGTCGTATTA
TGTAAGGCACATCTCGGATCTAATTTGGTTGAATTCCCCCTTCAATCTCTAAAGCATAGCCACGATTTATTGCCCTTTGGATTTTTTTTTTTTTTTTTTTTTTTGATATTTGGTGTTATCTCTGGCTTTCTGTTTTTTTGATCCGACGAGAATCTTGCTTCCCTATAGTGAGTCGTATTA
TGTAAGGCACATCTCGGATCTAACGCTAGGTTTTTACTGCTCTAGTTGGAACCAGATGAAAAGGTTTTTTTTTTTTTTTTTTTTTTTCCTACTCAATTCTCCATTCCTCATCTCTAACAGAGCCTGGTCATGTGCATCACATCCGACGAGAATCTTGCTTCCCTATAGTGAGTCGTATTA
TGTAAGGCACATCTCGGATCCCATTCCTCATCTCTAACAGAGCCTGGTCATGTGCATCACTTTCCACTACAGCTGGAGAAAGAAGAAACATGTTACATGCTGGCTAGCTGAAAAGATGCTACGTGGGACTAGTAGTATATATCCGACGAGAATCTTGCTTCCCTATAGTGAGTCGTATTA
TGTAAGGCACATCTCGGATCAGAGGTTTTGGTTTGCTTTTTTTTTTTTTTTTTTAGTGAGAACATTATTATTATTTAGAACATTATTAGAACAAAAGGAGCTGAAGGTTTACACTAACAGATACTCGTTTTTGACGTCTGATCCGACGAGAATCTTGCTTCCCTATAGTGAGTCGTATTA
TGTAAGGCACATCTCGGATCTAACACGGAGAGTCTTTCTAATATTTTTTTATTTTTCTTTTTGATTTTAGAGAGGTTTTGGTTTGCTTTTTTTTTTTTTTTTTTAGTGAGAACATTATTATTATTTAGAACATTATTAGAATCCGACGAGAATCTTGCTTCCCTATAGTGAGTCGTATTA
TGTAAGGCACATCTCGGATCTGAGAAGCTCAGGGAATGTGTAGCTCACATGGGATAAATTCCCAAGTGTATGATCAATAGCAGTTGAGGACATCTTCCACTCAGCCACAGTCAGGTATCCAGTGAAGCATAGCTCCAGGTATCCGACGAGAATCTTGCTTCCCTATAGTGAGTCGTATTA
TGTAAGGCACATCTCGGATCCCTGAGGTTCAAGAAAACAAAAACAAAAACAAAAAACTTTTTATCTGCCAGACATGATAGCACATGTCTGCAATCCCAGAACTTGGAGTTGGGAAATTTGGTTAGCCTGGTCTACAAAGGATCCGACGAGAATCTTGCTTCCCTATAGTGAGTCGTATTA
TGTAAGGCACATCTCGGATCACTACACAGTGAGACCTTGCTCCTCTCCCCAAGAAAATACAGTTGAAAAAGTCACTCAAGTTATGCCAAAAAAAAAAAAAAATGCTTAGAAACATTTCCCAATATGTAAATTGGGTGCTCATCCGACGAGAATCTTGCTTCCCTATAGTGAGTCGTATTA
TGTAAGGCACATCTCGGATCTAACCCCTCTTCTATCCGAGAACTTGGGTTACAGGCATGCACCATCGTGCCCAACTTTTTTTTTGTTTTTTGGTTTTTTGGTTTTGGTTTGGGTTTTTTTTTTTTTGGTTTTTTAGAGACATCCGACGAGAATCTTGCTTCCCTATAGTGAGTCGTATTA
TGTAAGGCACATCTCGGATCTAACTTGAGAACACCACCTGCAAATGTGTACTTTTTCTTTTTTGAAAAAGAAAAAAAAAAAACAAAAAACAAAAACAAAAAAACAACCTTCAATTTCCAAAAGCAAACAACAGAAGGGCAATCCGACGAGAATCTTGCTTCCCTATAGTGAGTCGTATTA
TGTAAGGCACATCTCGGATCAAGCAAACAACAGAAGGGCATTGCTCAGCAGAGTCGTTCATATTTACTTTCAGAGCCTCCATGAATTAGATGTTCTTGGAGAGACATTTACCCACTTGTGGTTATAGTGTCATTCAGTATATCCGACGAGAATCTTGCTTCCCTATAGTGAGTCGTATTA
TGTAAGGCACATCTCGGATCTAACTACTGAAACTAGATATCACTTTCCATTTGATGATGGAATATTTTCTCCTGTAGTAATTTTATACTGGCATACATAAAAAGATAATTTTATGCATATTGGTAAATTTATTAGAATGTATCCGACGAGAATCTTGCTTCCCTATAGTGAGTCGTATTA
TGTAAGGCACATCTCGGATCAAAGATAATTTTATGCATATTGGTAAATTTATTAGAATGTCTATTGAAATAAAAGAGGCATAATAAATCAACTATGATTGTCAGAGGTTTTTTTTTTTTTGCTCCTATATTTTGGTGAATATCCGACGAGAATCTTGCTTCCCTATAGTGAGTCGTATTA
TGTAAGGCACATCTCGGATCTAAGGACAATAGTTGTGTTTCAGGTAATTATTAGAAAAAATCACAGCCATATTCTACAATCATTTTTTTTTTTTTACACATTGCCATGTTGAAAACAAAATACACTAAATGAAATTGTTCATCCGACGAGAATCTTGCTTCCCTATAGTGAGTCGTATTA
TGTAAGGCACATCTCGGATCTTTTTACACATTGCCATGTTGAAAACAAAATACACTAAATGAAATTGTTCTTGATTCGTAGGGTAGCCGAATAGGATTGTGAGACACCAAGAGAAGGTTTGCACTGAGAAACTGTATTATATCCGACGAGAATCTTGCTTCCCTATAGTGAGTCGTATTA
TGTAAGGCACATCTCGGATCTAACAGTGGCATTTGGAGCTTCTGTTTGGAGAGAATGGCAGCTAGACATGGAGAGAACCAGAGATACTACCTCTAGTATTAGCATCTAAAATACTGGGAAAAATACAAAGTTGGTTTTTTATCCGACGAGAATCTTGCTTCCCTATAGTGAGTCGTATTA
TGTAAGGCACATCTCGGATCTAACATTCTCATGGCCCTTGCAACAATACCCGATGTGTTTTGAAGGCTGATAGTAAAGATGACTTTTTTTTTTTTGAAAGGGAGAATTGATTTTTACTGGTACTTGGAATATTAGCCAGCATCCGACGAGAATCTTGCTTCCCTATAGTGAGTCGTATTA
TGTAAGGCACATCTCGGATCTACTTGGAATATTAGCCAGCATCCCAGCTTAGCATTCCTCAGTTCCTTAGATGATGAGAACCTTGCCAGCAAATTCCCATAACTGGGAAAACAAAGGTCACTTTCTCTTGCCCTCTCTCTATCCGACGAGAATCTTGCTTCCCTATAGTGAGTCGTATTA
TGTAAGGCACATCTCGGATCCACACACACGCGCAAGCACACACACACACACACACACACACACACACACTCGTGCGCACCTCCCACCCCGTGGCCTCTTCAGATGTGAAGGGACACCGTAAGGAAAGGCTCTGCACTCACATCCGACGAGAATCTTGCTTCCCTATAGTGAGTCGTATTA
TGTAAGGCACATCTCGGATCTAACAGTTCTCACTGAGTCAAAGCCAACCATAGTCTAGGATATCCACGCTTGATAGCTCCCTGTCATTTGAGATCTCTACTGTCATCTACTATGCTGGAGATGTTTGTCATCTTTCTGTTATCCGACGAGAATCTTGCTTCCCTATAGTGAGTCGTATTA
TGTAAGGCACATCTCGGATCTCTTTCTGTTCCTATATTTTCCACATTTTCTTCTCAAGAAGAACCTTGATGTTTGTGTTGCTTGGCATGAGCTACTATGAACCTGCTCAGAGTCAGACAGAGTTCTTTTTTTTTTTCCCAATCCGACGAGAATCTTGCTTCCCTATAGTGAGTCGTATTA
TGTAAGGCACATCTCGGATCACCATAATCAGGATAGATTATGTGAGAAAATAATGTATTTTCAAAAAAAAAAATTTCAGGGTTACTGCCAAAGTTGGGGAAACTTCTATCCACTCTCATTCATGTAGACGGTTCGAGTATATCCGACGAGAATCTTGCTTCCCTATAGTGAGTCGTATTA
TGTAAGGCACATCTCGGATCAAGTGTAAACTATTGGGATCTGGTGCTGGTTGGTATATTGGAACAGTACATAGATCCCTGTGTGGAGAAAAGGAAAAAAAAAAACCTAAAATTTCTCTTCTTTCTTTATCTAGAAACCTCATCCGACGAGAATCTTGCTTCCCTATAGTGAGTCGTATTA
TGTAAGGCACATCTCGGATCTTAGTAAAAAACTTTGCCTAAGAGGACGGAGGGGGGGGGGGGGAGGCTGGTCTGGAATTCACTCTGTAGGCTGGCCTCAAACTCAGAGCCTGCCTCTGCCTCCTGAGTGTTGGGATCAAAATCCGACGAGAATCTTGCTTCCCTATAGTGAGTCGTATTA
TGTAAGGCACATCTCGGATCTAAAGAAATATTACCTTTGGCTGCATTGCATAAATAAAAATTAGTAAAAAACTTTGCCTAAGAGGACGGAGGGGGGGGGGGGGAGGCTGGTCTGGAATTCACTCTGTAGGCTGGCCTCAAATCCGACGAGAATCTTGCTTCCCTATAGTGAGTCGTATTA
TGTAAGGCACATCTCGGATCTAAGGCCTTGGTCAAACTGAAGACTTTACAATGGCAGGGAAAGTAATGATAACAATGCTGTCTATGTAAGCACACCTGACAGTACCTTGGAAAGAGTATAAAAGTCTTACCCTGTAAGCTATCCGACGAGAATCTTGCTTCCCTATAGTGAGTCGTATTA
TGTAAGGCACATCTCGGATCATGCTTTCTTTCAGTAACTGGATGTTCAAGACTTTGTATAGTATTCTAACAGGGAATAGAGAGGCCAGAAAAGAAAGTGGTGGGGAAAAAAAAAAAAAAAAAACCTGTGGCATTTCAAAAATCCGACGAGAATCTTGCTTCCCTATAGTGAGTCGTATTA
TGTAAGGCACATCTCGGATCCCAGCTCCTAACCTCTCATGAGGTGGCAGGACATTCCACACCACGTGATTTAGTCTGGGACAGCCTGAGTGACAAGCAGCACAGAGGAGCCAGGTACTGGGTAAATCAGGGGCTGTGGAGATCCGACGAGAATCTTGCTTCCCTATAGTGAGTCGTATTA
TGTAAGGCACATCTCGGATCCTATAGCATGGCATGAGAGAGCTGCGGGGGGGGGGGGGAGCTTGGCCTGGTTTCCTCAGGATGTAGAGTTTGGCCTCTGACAGTGACCAGTGTCTTAGAGGCAGGTCCGTGAACTAACATATCCGACGAGAATCTTGCTTCCCTATAGTGAGTCGTATTA
TGTAAGGCACATCTCGGATCGACAGAGACAGACATCTCCACCCCATTTCCCCCAAGCCTGGGTTCTAGGTACATACTGGGGTTCGAAAGGCACTTGCTGAGTGACATCTCCTGGTTCTTGTGTCCCAGAACAAAGACTCAATCCGACGAGAATCTTGCTTCCCTATAGTGAGTCGTATTA
TGTAAGGCACATCTCGGATCCCCAAGCCTGGGTTCTAGGTACATACTGGGGTTCGAAAGGCACTTGCTGAGTGACATCTCCTGGTTCTTGTGTCCCAGAACAAAGACTCAAACTGGGGACACATGGATAATGATTATCTAATCCGACGAGAATCTTGCTTCCCTATAGTGAGTCGTATTA
TGTAAGGCACATCTCGGATCTAAAATATTGCCTGGAGCCACCCATAAAAACTTTATTTGCAGAGCTGGAGAGATGGCTCAGCTGTGAGGAATATTTGTTTTTCTTGAAGACTCACAGGTTCAGTTCCCAGCACTTACATAATCCGACGAGAATCTTGCTTCCCTATAGTGAGTCGTATTA
TGTAAGGCACATCTCGGATCTGGCTTGCCACCATCTCGGACCCCAGTCTCAGGTCTGACCCCCCCCCCCTTCCCACCTCTGAGGACACTAGGTATGAAGGCAGAACACTCATACACATAAAAATAACTAACACTCATACAATCCGACGAGAATCTTGCTTCCCTATAGTGAGTCGTATTA
TGTAAGGCACATCTCGGATCTACTTTCAGCCTCCCTCCTTTCACTTCCCAATCAAAAAGAAACACACAAACCAGGTGACAGAGAACTAGAGTATCCACCTACACTCTGGACGTCTGCTTTCCTACAGAGAACAGCAATCAATCCGACGAGAATCTTGCTTCCCTATAGTGAGTCGTATTA
TGTAAGGCACATCTCGGATCTAAGGGATAATAATAAAATAGCATAAAATAAAATAACATAGCAATCATTTTATTTCCTTCTATATTTTAGGTAGTTTTATAATTTTTTCCTCCGAGACTGAGGGACATTGTTTCTATTAGATCCGACGAGAATCTTGCTTCCCTATAGTGAGTCGTATTA
TGTAAGGCACATCTCGGATCTCCGAGACTGAGGGACATTGTTTCTATTAGTTCACTGAATGGGGTAGGTGGTGCATTCTCAAAAACAACCCAATCTTGAGCCCCCCCCCCCACCCCCTTACCTTTTTCCCACATTATATCATCCGACGAGAATCTTGCTTCCCTATAGTGAGTCGTATTA
TGTAAGGCACATCTCGGATCTAAGAGCCCATGCTTATACTTCATACACTCTTCATGCTGTCATTCCTTCGCTGATAATAAACTAGGACACCAAAGCTGAAAGAATCAGTTCAGAAGTCAAAGAAAAAATATAAATAAAAAATCCGACGAGAATCTTGCTTCCCTATAGTGAGTCGTATTA
TGTAAGGCACATCTCGGATCAAAAAATCAAATAAGCTGGGCCTGACAGCACATGCCTCTGACCACAGCACCTAAGAGAGGAAGGCAATCTTCAACAGTAACATGGACAGAGTCAGAGAAAAGAAAGGAACCCCAGATACAATCCGACGAGAATCTTGCTTCCCTATAGTGAGTCGTATTA
TGTAAGGCACATCTCGGATCTAAAATCTCTTAGCCATTTTTATTTCTTTATTTGAGAACTCTCTGTTCAGGCCCATAACTATTTTTTTTTTTTGATTGGGCCATTTGCTTTCTTGATTGTTCTTTGAATTCTTTATATGTATCCGACGAGAATCTTGCTTCCCTATAGTGAGTCGTATTA
TGTAAGGCACATCTCGGATCTGAAATCAAATATAATATTTACCTACTGTAACTATAAAGTCGTGAAATTCTCTTCCATTCAAATTCTCATGACACAATTTTCTTTCTTTTCTTTTCTTTTTTTTTTTTTTTTTTTGTGGCATCCGACGAGAATCTTGCTTCCCTATAGTGAGTCGTATTA
TGTAAGGCACATCTCGGATCTAAATTTCCCTCCACTGAATGTAATAACAAGTGTTTATATTTTATGTTTATTGAGATAGGCTTACTCCTAAAAGTTACAGCTAGTTCTGCTGAAATCAAATATAATATTTACCTACTGTAATCCGACGAGAATCTTGCTTCCCTATAGTGAGTCGTATTA
TGTAAGGCACATCTCGGATCCAAAAAACCCAACAACAAGAGAGAGGACATTGGTATCGATGAGCGAGCGGCCTTACCTTACATCCTTTTCATGTCTTTTATTCTCGCGAATGATGTCGTACATAGGATCTTCATGTGCCTATCCGACGAGAATCTTGCTTCCCTATAGTGAGTCGTATTA
TGTAAGGCACATCTCGGATCTAAAGTCAGAGTTCTGCAAAGATCATAAATGGCTGATTAGACACAAAGAAGATAAATGAAGAGGAGTCACAATAGGTCAGTACAGGATCAGATAAAAGAGATCAGGTAAAAGCTATGTGAATCCGACGAGAATCTTGCTTCCCTATAGTGAGTCGTATTA
TGTAAGGCACATCTCGGATCACACAAAGAAGATAAATGAAGAGGAGTCACAATAGGTCAGTACAGGATCAGATAAAAGAGATCAGGTAAAAGCTATGTGATGATACACACTGGGAAAGTGATATTGCATGAATCAAACTTATCCGACGAGAATCTTGCTTCCCTATAGTGAGTCGTATTA
TGTAAGGCACATCTCGGATCGGAAGCAAGTCATAGTGTTCACCACATTATGAGCCCACCATAGCCACGGGGCTTGCTTTTGCAAAGAAAAAAAAAAACAGAACTGACAACTCATAGGTTCAATTCTTGACTTCAAAAAGCATCCGACGAGAATCTTGCTTCCCTATAGTGAGTCGTATTA
TGTAAGGCACATCTCGGATCTGTGCATTGATAGACTCAACCATGTGGATTTGGTTGAGCATGCCTGGTGAATGGATCCCACAAGTATAACAATAGATCAGATAGAAGACATCTACACAGCAAACTCGAGAGTAGCATCCAATCCGACGAGAATCTTGCTTCCCTATAGTGAGTCGTATTA
TGTAAGGCACATCTCGGATCTTCATCACCTTGTGTCACAAAAGCCATGAAGGTGAAAGATAAAAAACAAAAAACAAACAAACAAAACAAAAACCAAAAAAACAGAAGGGTTATGGAACCAAAACAAAATGTGGTACAGGCATCCGACGAGAATCTTGCTTCCCTATAGTGAGTCGTATTA
TGTAAGGCACATCTCGGATCTTGAAGCTGAGTGTGTGCCTGGAGAGTGGAGGAGCCAGAGCCACAGAGACGAATTGAAGACGTGGAAGCAAAGGGATGCTGGGAGAAATGTCTAGAGTTCACAGGAACTCATGAGGCTGGATCCGACGAGAATCTTGCTTCCCTATAGTGAGTCGTATTA
TGTAAGGCACATCTCGGATCCACCCTTTCTGTTCTAGGGTGGTTTGTTTACATGCCTGCCTGACATAAGCTAGCCAGGAAGAAAGGATGTTATAACTTATCTATTTCTTTTGTCTTTTTTTTTTTTCTTGTAGCTAGAGGATCCGACGAGAATCTTGCTTCCCTATAGTGAGTCGTATTA
TGTAAGGCACATCTCGGATCTAAAAATATCTACCAAATAATGGATACAGTGGTGCATGGTGTGTCATTCCTAGACTTGGAAAGTGGAGATTGTATATTCAAGGCCAGCTTCAAATTTATGACTCTGTTTTTTTTTTTTTTATCCGACGAGAATCTTGCTTCCCTATAGTGAGTCGTATTA
TGTAAGGCACATCTCGGATCTTTTTTTTTTTTCAAAGTAGAAAACACAGCAATGACAAAGTGTCCATCTCCATGTGTTGTTGAAGTTACAGGAGGAAAATGTTTGCTTACAGGAGTCCAGTTCAAATGTTTTACTTTCCAATCCGACGAGAATCTTGCTTCCCTATAGTGAGTCGTATTA
TGTAAGGCACATCTCGGATCTAGACATCAGTACTTGAGGTTGGATTGAAGCTTAGAACTGCACCAACTGCCCTTATAACTATTTTATGCCACATCCCCTTAGTCATCTCATAAGCATTATCAATACATCTTTCTTGCAGGATCCGACGAGAATCTTGCTTCCCTATAGTGAGTCGTATTA
TGTAAGGCACATCTCGGATCTAAAAGACTCAAAGTAAAATACAAATTTTATTGTAGCTACAGGTACATAGCTACAGTATGTGCGTATAAAAACTATATACATGTAAGGAAAGGGAGAGATAATTAGTTTTTACCTACATAATCCGACGAGAATCTTGCTTCCCTATAGTGAGTCGTATTA
TGTAAGGCACATCTCGGATCAACTATATACATGTAAGGAAAGGGAGAGATAATTAGTTTTTACCTACATATTTTAGCTTTATATGGTAACTAATGACCCATGATATAGATAATGAGATTAGTGCATCCATACTTTCTATTATCCGACGAGAATCTTGCTTCCCTATAGTGAGTCGTATTA
TGTAAGGCACATCTCGGATCTAAACTTGTGTTTGCTGTCCCATTTGACCACTTTTTTTTTTTTTGTGTCAATGAAAGTAAGCTGGCAATACATGCAACAGAAACCAAATGAAAAGTTGTCTATATTCTCCATTACTCCCCATCCGACGAGAATCTTGCTTCCCTATAGTGAGTCGTATTA
TGTAAGGCACATCTCGGATCGCTGGCAATACATGCAACAGAAACCAAATGAAAAGTTGTCTATATTCTCCATTACTCCCCTAAAATGGGCAACACCATCCATCCTGGAAGTTCTGATTCCTCTCCTTGTCTGTGTAAAGCATCCGACGAGAATCTTGCTTCCCTATAGTGAGTCGTATTA
TGTAAGGCACATCTCGGATCAAAAGTTGTCTATATTCTCCATTACTCCCCTAAAATGGGCAACACCATCCATCCTGGAAGTTCTGATTCCTCTCCTTGTCTGTGTAAAGCTAAAAACCAACTACTTCCTTTATGATGCCAATCCGACGAGAATCTTGCTTCCCTATAGTGAGTCGTATTA
TGTAAGGCACATCTCGGATCGCTGGTATCCTGAATAATGGAGATTAGAATCACCCAAAAAAAAAAAAAACACTTGCACAGTCCTTGTCCTAGTTATCATTTTTTTCTCCTACCCCTTTGGACGATGGGGTAGGAGAGGAAATCCGACGAGAATCTTGCTTCCCTATAGTGAGTCGTATTA
TGTAAGGCACATCTCGGATCTAACTTCATTACTGCCTCTGCCTGTTTTTTTTTTTTCAAATTCCCATTATCCACGGTCTGATTTATTTTTGGTATTGGGTGCATGCTAATATCTGCAGCTGTCAGTATAATTACCAATGTATCCGACGAGAATCTTGCTTCCCTATAGTGAGTCGTATTA
TGTAAGGCACATCTCGGATCTTCCCATTATCCACGGTCTGATTTATTTTTGGTATTGGGTGCATGCTAATATCTGCAGCTGTCAGTATAATTACCAATGTCATCTTATCCTGATGGTTTTAGAGCTTGATGCTTCTATATATCCGACGAGAATCTTGCTTCCCTATAGTGAGTCGTATTA
TGTAAGGCACATCTCGGATCTAACTGTTCATCAAACAAGTGCACCCGAAAAATAACTGAGCGGCGTCAGGTGTGAGGGGTCCTTGATGGACTCTTGCCAGCTTCCACCACGCCTGTAAGTGGCTCATCTCAAGCATCTGTATCCGACGAGAATCTTGCTTCCCTATAGTGAGTCGTATTA
TGTAAGGCACATCTCGGATCCGGCGTCAGGTGTGAGGGGTCCTTGATGGACTCTTGCCAGCTTCCACCACGCCTGTAAGTGGCTCATCTCAAGCATCTGTGACATTCACCTGGGGTGGACCTCAGGCACAGTTTTTTTTTATCCGACGAGAATCTTGCTTCCCTATAGTGAGTCGTATTA
TGTAAGGCACATCTCGGATCTTTCCTCTTTAGAAAGCCAAGTGTTTGCTTCTCTCCAGCTTCCTCTCACAGCGTTTTTTACTTGAGTTCTGACTTTGTCCTAATAAATCTCTTGCCCCTATCTCCAGGCCGTGCAGTTATATCCGACGAGAATCTTGCTTCCCTATAGTGAGTCGTATTA
TGTAAGGCACATCTCGGATCCTTGAGTTCTGACTTTGTCCTAATAAATCTCTTGCCCCTATCTCCAGGCCGTGCAGTTATCCGAGGACCCGCATAATTCAGGTGTTCAGTGCCGTGTTATCTTCTGGGCCAAGACATTTGATCCGACGAGAATCTTGCTTCCCTATAGTGAGTCGTATTA
TGTAAGGCACATCTCGGATCTAAGAACAGAGATCTCAACATTATTACAAGACTACTCTGTCACTATGCTTCTGTGGATCTAATTTAGATAACCTCACTCTCTGTAACCTGTGCTTATACCTCTAGATCTAATCTTGGACAATCCGACGAGAATCTTGCTTCCCTATAGTGAGTCGTATTA
TGTAAGGCACATCTCGGATCCCAAATTATCAATCCTCCAGAGAACAAGGACGGTGCCATTCACTTTGGCTATACAGTATCTAATGCCCCTGAGATCACAGTATATCTATAAGAATGTAAAGCCAGCTGATTCTACTCTTCATCCGACGAGAATCTTGCTTCCCTATAGTGAGTCGTATTA
TGTAAGGCACATCTCGGATCACCTCACTCTCTGTAACCTGTGCTTATACCTCTAGATCTAATCTTGGACAACTTATAAAGATATTGTGGACTCCATGAAGGTCCTAGTGCCCCCCCCCCCCTTTGACCTGGACCAGAGTCATCCGACGAGAATCTTGCTTCCCTATAGTGAGTCGTATTA
TGTAAGGCACATCTCGGATCTCCAATAAAAACAATATAAAATAAAAAGGAACGGATCAGTTTCCTTCTTCTACATGCTGATGGCCAATTGAGCCAGAACCATTTGTTGTCATCTTTGGAAGGTAATGCTGAAGGTGATCTATCCGACGAGAATCTTGCTTCCCTATAGTGAGTCGTATTA
TGTAAGGCACATCTCGGATCTGTACAAGTAAGATTCTGAAAAAAAAAAAAAAAAAAAAAAAAAAAACCTAGACAAGATTTTCTTTAGCTCATACGAAATCAGTGAAAGTAGAGAAAATACTACATGTTCCCAAATTATGGATCCGACGAGAATCTTGCTTCCCTATAGTGAGTCGTATTA
TGTAAGGCACATCTCGGATCTTTTTTTTTTTTTTTTTTGGCTAATGTTGCTCATGGACATGCTCCAGATCAGATTCCCCAAGCAGCGGGGGCTAGAGCAGCTCCCAGAAGCAGTCATGTAAATACAGATGTCTTCAGCAGATCCGACGAGAATCTTGCTTCCCTATAGTGAGTCGTATTA
TGTAAGGCACATCTCGGATCTAAAAATGTGTACAATCTAGAGTAAAAACAACCAAAGGCCTAGGAGAAAGCAAGAAAAGAGGCACTGAGAATGCTGATTTTTTTTTTTCTATAAACATTATGTGGGAAAAAGGAAGGGATATCCGACGAGAATCTTGCTTCCCTATAGTGAGTCGTATTA
TGTAAGGCACATCTCGGATCTAAGTAGGCTACACCCCTAACACTCGCAGACAAGCGCAACCCAACAACCAAGTAATGTGGGGTGTGACAATATTCTTTTTTTTTTTTTTCCAAGACAAGGTTTCATTATGTAGCTCTGGTATCCGACGAGAATCTTGCTTCCCTATAGTGAGTCGTATTA
TGTAAGGCACATCTCGGATCAAGCGAACCCCTCAGAACTAAGTATCTAGCACTTCCACAGTAAGTACTTTATTTCTTTATTACAGTAGTTCCTTTGTATTTTTGTTTGTTTTTTGTTTTTGTTTTTGTTTGGTTTGTTTTATCCGACGAGAATCTTGCTTCCCTATAGTGAGTCGTATTA
TGTAAGGCACATCTCGGATCTAACTTGCTAAGTCTTAGATTCTGAATAGTTTATAAGACTAAGCGAACCCCTCAGAACTAAGTATCTAGCACTTCCACAGTAAGTACTTTATTTCTTTATTACAGTAGTTCCTTTGTATTATCCGACGAGAATCTTGCTTCCCTATAGTGAGTCGTATTA
TGTAAGGCACATCTCGGATCTTTTTTTGTTTTTTGTTTTTTTTTGGATTGTTTGAAATGGGGTCTGGCTTGGTAGCCATCTCTGCCTCAGCCCCTAAGTGTTACAGTCCTGTGCTGTAGGGCCTGACTGGGGTTTCTTTAATCCGACGAGAATCTTGCTTCCCTATAGTGAGTCGTATTA
TGTAAGGCACATCTCGGATCTCTGCCTCAGCCCCTAAGTGTTACAGTCCTGTGCTGTAGGGCCTGACTGGGGTTTCTTTAGAAAATGTGGTAATAGCCACAAAAAATACACCATCAGCCATTTTGAGTTGTACTGTGCACATCCGACGAGAATCTTGCTTCCCTATAGTGAGTCGTATTA
TGTAAGGCACATCTCGGATCTCCTTTTTTTTTTTTTGAGACAGGGTCCTGCTGTGCAGTCCAGGATGGTCTTGAACCCATGACCATCCTCTTGTCTTTGCCTCTTGAGTGGTAGAACTGCAGACAAGTGCCCTATGCAAGATCCGACGAGAATCTTGCTTCCCTATAGTGAGTCGTATTA
TGTAAGGCACATCTCGGATCTAAACTGTTACCAATAAGAAATTTGCAAAGTTATATATGCACACGCTAACACGGGGGGGGGGGGAGGGTTCTCACCATATAACTGCTTTTGTGGCGGAGAAACATAAAGCATTGTATATTATCCGACGAGAATCTTGCTTCCCTATAGTGAGTCGTATTA
TGTAAGGCACATCTCGGATCTAATGCTTGGGGGTGTTTACTCAAAGGCTCAGGGCTTCTGGTCTGACAAAAAAAAAAAGCTAAGGCCTTGCTTCCTCTGCACTAAGAGCACACACACATACACACACACACACACACACAATCCGACGAGAATCTTGCTTCCCTATAGTGAGTCGTATTA
TGTAAGGCACATCTCGGATCTAAATATATGCATTTGTTTTAGGAATCTTCTATAGTAGTAGGCTTATACATGGCTTTTTCAAATTGCCTTTAGTTAGTTTTACAGTCTTGATTGTGGTACTATGTCATCATAAACTTTCCATCCGACGAGAATCTTGCTTCCCTATAGTGAGTCGTATTA
TGTAAGGCACATCTCGGATCAAATTGCCTTTAGTTAGTTTTACAGTCTTGATTGTGGTACTATGTCATCATAAACTTTCCCCCTTATTTTTTTATTTTCTGCCCTGGTGTCTAAGGGATAAGAACAAATAGAGGCATCAGATCCGACGAGAATCTTGCTTCCCTATAGTGAGTCGTATTA
TGTAAGGCACATCTCGGATCGAAAAAAAAAAAAGGTTCCCTCTTTCAAAACTCAAGAGTAAATGGATATCAAGGTTGATCAGTAATTTCCAGGGTGTAGTGTTATATTTTATAACTACTAGAACCAAGTTACATAGGTATATCCGACGAGAATCTTGCTTCCCTATAGTGAGTCGTATTA
TGTAAGGCACATCTCGGATCTAAAAGTCTGCAGGAGGGTCAGGGAAGTATGTGTATGTGGGGGGGGGGGGGGAGGGTACACCTCAGGGGCCCAGTACTTGCCTGTCATGCCTGAGGCTGTGGGTGTTACACACACACACAATCCGACGAGAATCTTGCTTCCCTATAGTGAGTCGTATTA
TGTAAGGCACATCTCGGATCTCCACATGTCTAGAGTTTTTTTTTTTTTTTTTTTTTTTGTAGGAAAGAAAGAAAAAGTTACTGGTGGAAAATCATCTCAAGTTTGGAAGGTATTTCATCTGAATACACCAGTGTCATGTGATCCGACGAGAATCTTGCTTCCCTATAGTGAGTCGTATTA
TGTAAGGCACATCTCGGATCGAGCTCAGACAGTATCCAGAACCAAAAAAAAAAAAAAAAAAACAAACAAACTCAACATGGAAATGCATAGGATGCTATGATCACTCATGCTGGTAAAGATATGGTTTGGGTCAGTGCAGAATCCGACGAGAATCTTGCTTCCCTATAGTGAGTCGTATTA
TGTAAGGCACATCTCGGATCATAAAAGAGATGCGCTTAGATGTCTACATTCTAAAATGGAAGCAAAGAAGTACATGCCAATTCCAGAGGCATGAAGTCAACTTTACATAATAAAACAAGACTCAAGGGAATTGCTCTCAGATCCGACGAGAATCTTGCTTCCCTATAGTGAGTCGTATTA
TGTAAGGCACATCTCGGATCTAAACTTCCCTTGAACTTGATATAGTAGAGGCTGACCTCGAACTTCTGATTCTCCAACCTCTACCTCCAAGTGTGATTATAGATGTGTGCTTATGTCTGGATTTATGCAGCATGAATGCTATCCGACGAGAATCTTGCTTCCCTATAGTGAGTCGTATTA
TGTAAGGCACATCTCGGATCAACTTCTGATTCTCCAACCTCTACCTCCAAGTGTGATTATAGATGTGTGCTTATGTCTGGATTTATGCAGCATGAATGCTAAGTTGGCATTCCACCAACAGAGCTACTTCCCCAGGCCTGATCCGACGAGAATCTTGCTTCCCTATAGTGAGTCGTATTA
TGTAAGGCACATCTCGGATCTAACTTGTGGGCTTCCTGCTTCCATCTCCAAAGCACAGGTACTGGCCACTCAGACATATGCAGTAATGGGGACTGAATGCAGGGCCCCAGGAATGCTGGGCCAGTGCTCGCTCTACAGTAATCCGACGAGAATCTTGCTTCCCTATAGTGAGTCGTATTA
TGTAAGGCACATCTCGGATCCAGTAATGGGGACTGAATGCAGGGCCCCAGGAATGCTGGGCCAGTGCTCGCTCTACAGTACTCTCTCTTTTAGACACATATTGTCTGTCCTCTGGTGGGTTTTTTTTTTTGTGCTTGCTTATCCGACGAGAATCTTGCTTCCCTATAGTGAGTCGTATTA
TGTAAGGCACATCTCGGATCTAAATAGAGTTTTGACATAAACTCAAACCGATTCACAGTGCCAACCCTACAGGCTTGTGGCTGGGAAGGAGAGAATGTCTGTAGAGAGCCCAGTGCTTCTTCCTCTCAGAGGCCTGGGTCATCCGACGAGAATCTTGCTTCCCTATAGTGAGTCGTATTA
TGTAAGGCACATCTCGGATCGTAGAGAGCCCAGTGCTTCTTCCTCTCAGAGGCCTGGGTCCTGCCTAGAGCTCTGACTCAGGCGAGCACCTGCAGACAATCAGCCCTGAGAGCACCATATTTTACGGAGGGGGGGGGGGAATCCGACGAGAATCTTGCTTCCCTATAGTGAGTCGTATTA
TGTAAGGCACATCTCGGATCTAAAATTTCTCGATCTAAAATAATGACAGAAAATAACAAAGCAAAAGTACAGAAAAAAAAAAAAAAAACCCATACAACCCATTTTGTGTTGGAGCTATTCATGGGCATGAAACCTGTCCTATCCGACGAGAATCTTGCTTCCCTATAGTGAGTCGTATTA
TGTAAGGCACATCTCGGATCCATACAACCCATTTTGTGTTGGAGCTATTCATGGGCATGAAACCTGTCCTGGAGTATGGTTGATAGAGCCAGTGACACGTCATTGATTTTTCTCTTGCTCATCACATTCCAATTACAAATATCCGACGAGAATCTTGCTTCCCTATAGTGAGTCGTATTA
TGTAAGGCACATCTCGGATCATGGGCATGAAACCTGTCCTGGAGTATGGTTGATAGAGCCAGTGACACGTCATTGATTTTTCTCTTGCTCATCACATTCCAATTACAAATAACTTGGCAAAGGGTAGGAGTTTGTGTCTAATCCGACGAGAATCTTGCTTCCCTATAGTGAGTCGTATTA
TGTAAGGCACATCTCGGATCTAAAAATAAAAGTGATGGAATCAGAAAAAAAAAAAAAAGGTAGAGTATATAACAGACATACTTTTGGGGATAGAGACAAAGCACACAACTGTGTATATAGAAGTACCTTCATAAATAGTAATCCGACGAGAATCTTGCTTCCCTATAGTGAGTCGTATTA
TGTAAGGCACATCTCGGATCTAGAGTATATAACAGACATACTTTTGGGGATAGAGACAAAGCACACAACTGTGTATATAGAAGTACCTTCATAAATAGTAGTACTTTGTGTATATGCCTATGATTTCTGCTTTTATAATTATCCGACGAGAATCTTGCTTCCCTATAGTGAGTCGTATTA
TGTAAGGCACATCTCGGATCTAAGTTGAAAGTATGAAGATGGTGAAATGTTCATGAAACAGATGCTGCTCTGACCATAGAATAATAGCAATATTGGGGAGCAAGAAAAAAAAAAAAAACGAAATGGAGAAAGAGCTCTGGATCCGACGAGAATCTTGCTTCCCTATAGTGAGTCGTATTA
TGTAAGGCACATCTCGGATCAAAAAAAACGAAATGGAGAAAGAGCTCTGGAAGTCCTTTGGTATATCTGCTGCTCTTTGATGTCAGTTTTTCCTTCTACAGATGCTTATATAACTTGCGCCATGCTTTTTCAATTCTCTAATCCGACGAGAATCTTGCTTCCCTATAGTGAGTCGTATTA
TGTAAGGCACATCTCGGATCGTCATGGTGTCTGTTCACATCAGTAAAACCCGAAGACACCATGGCACACATACACACACACACATTTGCACAAACACACACACACACCCTTTATATATGCCATGGCACATAAACATGCACATCCGACGAGAATCTTGCTTCCCTATAGTGAGTCGTATTA
TGTAAGGCACATCTCGGATCTAACATGTGTGAATATGTTTCCATGGGAAAATAATAATTGCTGTTTATAATTCTAGTCTTGCCTGCTTTTTGAACATAGTTTCAATTTTTAGATACAAGTGTTACAGGAAAAAAAAAAAAATCCGACGAGAATCTTGCTTCCCTATAGTGAGTCGTATTA
TGTAAGGCACATCTCGGATCTAATATTGTATTATTCAGCAGCTGTTTTACAAGGATAAAATGCTATACATATTGTTATAAATCAAAAAAAAAAAAAATCCAGGCCACAAACCTAGAAAATATTGTCAACAAAATCAAAAAATCCGACGAGAATCTTGCTTCCCTATAGTGAGTCGTATTA
TGTAAGGCACATCTCGGATCCTGGGGAAGCAGCTCAGTTGGTGACATACTTGTCTTGCAAGCACAAGAACCTGCATCCTATCCTGTGGTGGTTTGAATAGGTTTGGCCCCCAAAGATTTGTACGTTTGAATGCTTGCCCAATCCGACGAGAATCTTGCTTCCCTATAGTGAGTCGTATTA
TGTAAGGCACATCTCGGATCACAGTGGGAAAAGAGTATATTCAGGTCCAAAAAAAAAAAAATTCAAACCCTGCAATCCTGCATTGTCAGTTGGGCAGGAATACATAAGAAGAGGGTGAAATTCAAGAGCTGGGGTGGGAAATCCGACGAGAATCTTGCTTCCCTATAGTGAGTCGTATTA
TGTAAGGCACATCTCGGATCTAAAGGGCTGGTTCTTCTTCTTCTTCTTTTTTTTTTTTCCTTCATTTGCACATAGGGAATTGATGGACATATTTGAGGCTACTTCTGGCACAGAGAAAGGAAGTTCTGGCATGATTCAGTATCCGACGAGAATCTTGCTTCCCTATAGTGAGTCGTATTA
TGTAAGGCACATCTCGGATCTCTAGCCTCCAGTATCCACCCCCCCCCCCTGATATTTTTTGTTTTAGGTTTTTGGGTTTTGTTCTGTTTTGGAAGATTGTATTTGAGTTGTTGTTTTTGAGACTGGGTCGTGATGTGTAGATCCGACGAGAATCTTGCTTCCCTATAGTGAGTCGTATTA
TGTAAGGCACATCTCGGATCACTAGGAAAAAGAATTGAAATTGTGAAAATGGCTATATTACTAAAAGCAATCTACAGATTGACTGCAATTTCAATAAAAAATTTCAGTGACACTCTTCACAGAAACACAACAGTTTTTACATCCGACGAGAATCTTGCTTCCCTATAGTGAGTCGTATTA
TGTAAGGCACATCTCGGATCTTATTCAAGAAAAAAAAAAAGAGTCTTATAAAGCCCAAATGCTTTGAGGTCAAAGTGTCATGTTTTTACTGTAACATACAGGGGGAAATTATCAGCTTGTACTATGTGAGAATCTGATAAATCCGACGAGAATCTTGCTTCCCTATAGTGAGTCGTATTA
TGTAAGGCACATCTCGGATCGCAGTCCTAGTGTTCATATTTACTATACTGACCAGGATCTCCAGAAAGATCTGACTGTCTTGTCCTTTCCCAGAAGGGTAGATCAGGAAGGGGGGGCTGAGTTCTGTGACCACACTGACAATCCGACGAGAATCTTGCTTCCCTATAGTGAGTCGTATTA
TGTAAGGCACATCTCGGATCTAAAATTCCTAAACAGACAAAAAAAAAAACTGGTTTCAAGGACAAGTAATATTTTTTTATATACTTTCAATCAATAAAAAAAGCTAAGGAATTTGGTCACAGACTCCTTATTTCTGTAAGATCCGACGAGAATCTTGCTTCCCTATAGTGAGTCGTATTA
TGTAAGGCACATCTCGGATCATTTTTTTATATACTTTCAATCAATAAAAAAAGCTAAGGAATTTGGTCACAGACTCCTTATTTCTGTAAGTCATATATGGATAAGCATATATTCTTGGTCTATGGAAACCCTTTGTTGATATCCGACGAGAATCTTGCTTCCCTATAGTGAGTCGTATTA
TGTAAGGCACATCTCGGATCTAATATTTCTCCTAAAACTTTTTTTTCTCATTTGGGAAATTGTGATATGCAAGAAATGAAGATATTTCTTCTCTAACTGCCAATATTCAATACCTAAGTTTTCAAGACTAAAGTTTTACAATCCGACGAGAATCTTGCTTCCCTATAGTGAGTCGTATTA
TGTAAGGCACATCTCGGATCTGTGATATGCAAGAAATGAAGATATTTCTTCTCTAACTGCCAATATTCAATACCTAAGTTTTCAAGACTAAAGTTTTACACATACAGTGTGGAAAAAAGGATTTTTTTTTTTGGGGGGGGATCCGACGAGAATCTTGCTTCCCTATAGTGAGTCGTATTA
TGTAAGGCACATCTCGGATCTAAAGGCTTTCTTACATTTTCAGAATCGTGGCAGTCCCAACTGAATCGTGGCCAAAAAAAAAAAAAAAAAAAAAAAAATGCATTCAGTCCCAAAGAGTTAGCATTCTGGTTTTCTGTTTGATCCGACGAGAATCTTGCTTCCCTATAGTGAGTCGTATTA
TGTAAGGCACATCTCGGATCAATAAAAAAAAAAAAAAAAAAAAAAAACAAAGAAAAAGCAACATGCTTTCTAATCCTTTCCAAACAGTTCCACCAACTGAAGATCAAGCATTCAAACATATGAACCTATACAGACCATTCATCCGACGAGAATCTTGCTTCCCTATAGTGAGTCGTATTA
TGTAAGGCACATCTCGGATCTACTGAAGTAGTTGCTGAGAATTTACCTCTGGAGCCACAAACAAAAAGCAGAGAGGTCTTACTGTGAATGGTTTTGGCTTTTGATACTTCAACGCCCTTATAATATGTCTCTTCCAAAAAATCCGACGAGAATCTTGCTTCCCTATAGTGAGTCGTATTA
TGTAAGGCACATCTCGGATCTCATTCAAACCACCACATAGAATTAGGAGCTAACACCTGATTGGACTGTACTGTGCCATCTGGAAAGGGTTATGATAAAGAGATGCAACAGACATCCTACTTGTGTAGATGCAGTTCTTTATCCGACGAGAATCTTGCTTCCCTATAGTGAGTCGTATTA
TGTAAGGCACATCTCGGATCTAAGTAAATGTATTGAGCCAGAGAACATAGTTGATTTCAGCTTGATTATGCCCTACATAGTGAATTTCAATTATAATTATTCAGGAAACCTCAATTCTGTATTAGTAGTTTTTTTTTTTCATCCGACGAGAATCTTGCTTCCCTATAGTGAGTCGTATTA
TGTAAGGCACATCTCGGATCCCCTACATAGTGAATTTCAATTATAATTATTCAGGAAACCTCAATTCTGTATTAGTAGTTTTTTTTTTTCCTTCCAATTCATTTGCACCATGCTTCCTTTGTATTTCCTTAGTAAGGGTGATCCGACGAGAATCTTGCTTCCCTATAGTGAGTCGTATTA
TGTAAGGCACATCTCGGATCATAGAACAAACAAGAGCTGGGTTAGTTACTTTTCTTGTTGCTGTAGCATGATACCTGACACAAGCAAGGTATGAGAGGAAAGGTTTGTTGGCTCTTGGATTCAAAGGATTTCAGTCCAGGATCCGACGAGAATCTTGCTTCCCTATAGTGAGTCGTATTA
TGTAAGGCACATCTCGGATCGGAATTTGAAGTCAAGCCTGGGCTACACAAGACCTGGTCTGATTTTTTTTTTTTCAGAATCTCTTTGGTTCTATTCTAAATTCCTAAGAGAAAGAGCCTGCAGCATGAAGCTAGGGTTTTATCCGACGAGAATCTTGCTTCCCTATAGTGAGTCGTATTA
TGTAAGGCACATCTCGGATCTAAACCTATTGACTGAACCATAATACTACTGATAGGCCCCCTTGAATATAAGTTCACTGAAATATTATTCTCAGCCTGACTCAAGAAACGCTAAATCTGTCAAGAGATAGTATACATAAAATCCGACGAGAATCTTGCTTCCCTATAGTGAGTCGTATTA
TGTAAGGCACATCTCGGATCTCAAGAAACGCTAAATCTGTCAAGAGATAGTATACATAAAAGGAAAAAGAAACGTATACAATAAACAGATTAGTTCACAAATTGCCTCTTAGTAATTTCTTTTTCAAAAAAAAAAAACATATCCGACGAGAATCTTGCTTCCCTATAGTGAGTCGTATTA
TGTAAGGCACATCTCGGATCCCTCACTCTCTCTCAGAGCAGCTAGTTTACCCTGGGCTTCTGTCCTGTTGCCCTCTGGTGCCTCAGGTCACCATCCTCACCTCAGTTCCTTCCTTCCTTCCTTCCTTCCTTCCTTCCTTCATCCGACGAGAATCTTGCTTCCCTATAGTGAGTCGTATTA
TGTAAGGCACATCTCGGATCTAACACATGCTCATAAGGTCTAAGCTGGCTTATCAAGTCTCACACCAGGAAGGGAAATCTCTATCTTTCTCCTCACTCTCTCTCAGAGCAGCTAGTTTACCCTGGGCTTCTGTCCTGTTGATCCGACGAGAATCTTGCTTCCCTATAGTGAGTCGTATTA
TGTAAGGCACATCTCGGATCTCAGCCTCCAAAGTCCTCAGGTTGTAGGGGTGTGCCACCCCATTTAGCTCTAAGTGGTCTGGGAGACTGAACCCAACAAGCATTCTAGGCAAGCATTCTACTATTCCTTGAGCTCTGTCAATCCGACGAGAATCTTGCTTCCCTATAGTGAGTCGTATTA
TGTAAGGCACATCTCGGATCACTAGGTCTCAGTGTCATTTATGTGGGAGATATGTTTTTTTTTTTTTTTTTTTTTTTTTGGTTCTACTTCTACTCTTAGGTCTTGGGCTGAATTATTCAATTCCTTCACCTGTTTGATTGATCCGACGAGAATCTTGCTTCCCTATAGTGAGTCGTATTA
TGTAAGGCACATCTCGGATCCTGAGAATAGAGGTCAGCAGGATTGGGGACTGTGAGGGATAATTTGCCCCCCCCCCCCTGATATTTTTCTCACCGTCCTTGGCCTTGCTTAGCTTTTCAATATGTTCTTCTCATGTATTCATCCGACGAGAATCTTGCTTCCCTATAGTGAGTCGTATTA
TGTAAGGCACATCTCGGATCCCCCCCCCTGATATTTTTCTCACCGTCCTTGGCCTTGCTTAGCTTTTCAATATGTTCTTCTCATGTATTCCCTCATTTTTATGTGGTACTGTCTCCATGCACATGTCTGCATCAGCGTTTATCCGACGAGAATCTTGCTTCCCTATAGTGAGTCGTATTA
TGTAAGGCACATCTCGGATCTTCTGTGAGTCTCAGATTTCTGCTGCCTGCTCCTAAGGCTTGAATTCTTGCTATAGTAACCCCCCCCCCCCCCACACACACACACACACTCTGCTGCTGCCTTCCACAGACATTGTGGTTATCCGACGAGAATCTTGCTTCCCTATAGTGAGTCGTATTA
TGTAAGGCACATCTCGGATCTTACAACACAGAAGTACAAATTCGTGCAGGTTGGATGTAGTGTCTGACAAATTGTGAACATATTTCCTAGGTAAAAACAACAGATACAGATATAATTACATCGGTTTATCTCAAAGAATTATCCGACGAGAATCTTGCTTCCCTATAGTGAGTCGTATTA
TGTAAGGCACATCTCGGATCGGCCTCCACAGGCACAGCACATACAATGTGCACAGACATACATGCAGGCTAAACGCCCACACACATAAAAATGAAAATGACGTGTTTGGGTGTCAGATTGACAAAGGGGGGGGGGGAGCTATCCGACGAGAATCTTGCTTCCCTATAGTGAGTCGTATTA
TGTAAGGCACATCTCGGATCTAAACAGTTATGGATCATGTCAGTGTTTCTCATATTCCCTTCCTTTCTGGTCAATTTCTCAGACATGATTTTGACTGTGGTGGGTGTGATGCCTCCTTAGAATTTTAGATTTTTTTTTTTATCCGACGAGAATCTTGCTTCCCTATAGTGAGTCGTATTA
TGTAAGGCACATCTCGGATCAGCAGCCAGGAAGAGTGACTCTCTCACACTGGGTGGAGCTAGAGCCCTGAGATGTCAAAGCCCCCCCCCCCCCCACACACACACAGTGACACAGTTCCTCCAAAGAGTCCACACCTACTTATCCGACGAGAATCTTGCTTCCCTATAGTGAGTCGTATTA
TGTAAGGCACATCTCGGATCAGAGCCCTGAGATGTCAAAGCCCCCCCCCCCCCCACACACACACAGTGACACAGTTCCTCCAAAGAGTCCACACCTACTTCAATAAGGTGACACCTACTCACTGCCCTGACCTGCAGGACATCCGACGAGAATCTTGCTTCCCTATAGTGAGTCGTATTA
TGTAAGGCACATCTCGGATCGTTCCAGAGGCTTAGTAGTCGATGATGCTGAAGTGGAGGGAGCAGGTAACAGGCTACTGAAACAGCAGTTGAGAGCTCATGTCATGAACTGAAAAAAAAAAAAAAGGTGAAAGCACACTGATCCGACGAGAATCTTGCTTCCCTATAGTGAGTCGTATTA
TGTAAGGCACATCTCGGATCAAGTGGAGGGAGCAGGTAACAGGCTACTGAAACAGCAGTTGAGAGCTCATGTCATGAACTGAAAAAAAAAAAAAAGGTGAAAGCACACTGGAAGCAAAATAATTTCTTCTATCAATGCCAATCCGACGAGAATCTTGCTTCCCTATAGTGAGTCGTATTA
TGTAAGGCACATCTCGGATCGCAGTAGGATTCAAGGCCAGCCTTGGCTACATAATAAGGATGAGGCTAGCCTAGGCTACATGAGATTGTGCCAAAAAAAAAAAAAAAAAAAAAAAACCAGCAGAAAACTCCCCCAAACATATCCGACGAGAATCTTGCTTCCCTATAGTGAGTCGTATTA
TGTAAGGCACATCTCGGATCTCAAGGCACTCTCCATTCCCCCTCAGAAAAGCCTTGCTCATCAACTAAGCCCTGAGTCCCCTGAGTCCCCTCAACATGCCACCTTTCTATGTTGTATCTCCCTACCTTCCACCTCTTCAGATCCGACGAGAATCTTGCTTCCCTATAGTGAGTCGTATTA
TGTAAGGCACATCTCGGATCGCCTTGCTCATCAACTAAGCCCTGAGTCCCCTGAGTCCCCTCAACATGCCACCTTTCTATGTTGTATCTCCCTACCTTCCACCTCTTCAGCCCCCAAGCTTCTCTTCACACTCTCCTTTTATCCGACGAGAATCTTGCTTCCCTATAGTGAGTCGTATTA
TGTAAGGCACATCTCGGATCTAATTTGTTTGGGTATAGGGGCAAAAAAAAAAAAAAAAAAAAAAAAAAACCCGTGCATAAGAGCAACACCTGTAATCTTACCTCTCAGAAAGCTGAGGCTGGAGTATTGCAAGTTTGAGGATCCGACGAGAATCTTGCTTCCCTATAGTGAGTCGTATTA
TGTAAGGCACATCTCGGATCCCGTGCATAAGAGCAACACCTGTAATCTTACCTCTCAGAAAGCTGAGGCTGGAGTATTGCAAGTTTGAGGCCAACTTGAACTATGTAGCAAAATGCTGCTTCAAAACCCAAAAATTATTTATCCGACGAGAATCTTGCTTCCCTATAGTGAGTCGTATTA
TGTAAGGCACATCTCGGATCTAACAACATAAAGTTTATAGCAAATCATGCTGCACTGAATTTTGCTGTTTAGTTTTCTTTAGACAGGATTTCACTCTTGGCTCAGGCTGGCTTTCAGCTCACCCATGGCTGGCCTCAATCATCCGACGAGAATCTTGCTTCCCTATAGTGAGTCGTATTA
TGTAAGGCACATCTCGGATCCAGTACGATTGCTCAAGGCTTTGGCCTTGGCAAAGACTGCTAGTGCTGAGAATACTGGTATGAATCACCGTGCCCAGCAGAGTTGTTTTTGTTGGTTTTTTTTTTTTTTTCTTTATTTTAATCCGACGAGAATCTTGCTTCCCTATAGTGAGTCGTATTA
TGTAAGGCACATCTCGGATCCAAAGACTGCTAGTGCTGAGAATACTGGTATGAATCACCGTGCCCAGCAGAGTTGTTTTTGTTGGTTTTTTTTTTTTTTTCTTTATTTTAGGTTTTAGTTTAGACTCTTTTTTTTTCACAATCCGACGAGAATCTTGCTTCCCTATAGTGAGTCGTATTA
TGTAAGGCACATCTCGGATCGCAGAGGCAAGTGGATTTCTCAGGTTCAAGGCCAGCCTGGTCTACAGAGAGAATCTTGGGGGGGGGGGGGAGCAAGGGCCTCAGAGTGCAGGATAAGCACTACCTTAGCCAGGCATGTTGATCCGACGAGAATCTTGCTTCCCTATAGTGAGTCGTATTA
TGTAAGGCACATCTCGGATCACATAAGCCTGTGATGCCAGCACTCAGAACACTGCTGAAGTAGCAGGCTCCATTGAGGCCAGCCTGGGCTACATATATAGCATGCTAGGCCAGTCTGAACTACCCACTAAGATCATATTTATCCGACGAGAATCTTGCTTCCCTATAGTGAGTCGTATTA
TGTAAGGCACATCTCGGATCAGCCTGGGCTACATATATAGCATGCTAGGCCAGTCTGAACTACCCACTAAGATCATATTTCAAACAGCCAAGAGTTATGCTACTAATGTAGCTCAGAGGTAGAGTGTTTGCTTAGTGTCTATCCGACGAGAATCTTGCTTCCCTATAGTGAGTCGTATTA
TGTAAGGCACATCTCGGATCTTTTTTTCATCATTTCTTTTGTAGGGACAGAATGACATAGTTCTTACCCCTGGGACAGGCTGAGAGGACCCAAGCCTCCAGGAGTGTTGTTGCCATGGGCATAAGGCTTGTTTGTATAATATCCGACGAGAATCTTGCTTCCCTATAGTGAGTCGTATTA
TGTAAGGCACATCTCGGATCTAAATATGTCACCTCATGCCAGGTCCAGCATTTCTTTCTTTTTCTTTTTTTTTTTTTCATCATTTCTTTTGTAGGGACAGAATGACATAGTTCTTACCCCTGGGACAGGCTGAGAGGACCATCCGACGAGAATCTTGCTTCCCTATAGTGAGTCGTATTA
TGTAAGGCACATCTCGGATCAAAAAAAAAAGAGCTTCCCAGGTTGTAAGAAGTCATCAGTTCTGACTGCTATTACATAGATGTATACTCAATACATCTTTTCAATAAATAAGTTTCCAAGCAGTAAAAAGCTTTAGAAAAATCCGACGAGAATCTTGCTTCCCTATAGTGAGTCGTATTA
TGTAAGGCACATCTCGGATCGTGTATCCATGTATGGCGTGTGTGTGTGTGTGTGTGTGTGTACCACAGCCTGAGACTAGAGATCTAAAGACAACCTTAGGTATTGGTCTTTGCCTACAACCTTGTTTGGTAGAAGGTTTCATCCGACGAGAATCTTGCTTCCCTATAGTGAGTCGTATTA
TGTAAGGCACATCTCGGATCTTATTTTTCAACACTGCTTGCACTGGGCTAACAGGCCTATGAGGTCCAATGGTTATCCTGTCTCTCCCTCTACCTTCTTTTTTTTTTTCCTATTAGATAATATTTATGATGCCATTATAGATCCGACGAGAATCTTGCTTCCCTATAGTGAGTCGTATTA
TGTAAGGCACATCTCGGATCAAAAAAAGAAATGGGTTTGTGTTTGCTTTTGTCACGCTGGAAACTGGACTCAGGACTCTGTATATGCCAAGCAGGTTATCTGGCACAGAGCTACAAACCAGCTCAACAGACGTTGCTTTCATCCGACGAGAATCTTGCTTCCCTATAGTGAGTCGTATTA
TGTAAGGCACATCTCGGATCTAACTCTGTGGGTCTTTCTCATGACACCAAAGATATTGCTCCTTCCCCCTCACACTTCTGTTGATTTTTTTTTTTTTTTTGAGATAGGAACACATATATCCTAAATCAGCCTTGAACTATATCCGACGAGAATCTTGCTTCCCTATAGTGAGTCGTATTA
TGTAAGGCACATCTCGGATCTAAAGAAAAAAAAAAAAGAAAGAAAGAAATTGTGTGTGTGTGTGTGTGTGTGTGTGTGTGTTTGTATACGCGAATATAGTAGGTACCCATGGAGGCTAGAAGAGTGTCGGATCCCCTGGAATCCGACGAGAATCTTGCTTCCCTATAGTGAGTCGTATTA
TGTAAGGCACATCTCGGATCTAACTCTCAGCAGTCAGGGGCAAACTCAACAGGAGTAGAGAAGGAAACATTTTTGTGGACGAATCCTCCAGTGATTAGGAGAGAATTAGGAGACCACAGCAGGGTTCTAGCACCCATGTCATCCGACGAGAATCTTGCTTCCCTATAGTGAGTCGTATTA
TGTAAGGCACATCTCGGATCGAATCCTCCAGTGATTAGGAGAGAATTAGGAGACCACAGCAGGGTTCTAGCACCCATGTCCTGGGAATCATGTACTGTTGTCTTCACAACCCACTTCCAGAAAAAAAAAAAAAAAACGAAATCCGACGAGAATCTTGCTTCCCTATAGTGAGTCGTATTA
TGTAAGGCACATCTCGGATCATGTAAAGGCAATAGCACAACCTTCTGGAGTCATTTCTCCTTCCAGCAGGTGGGTCCAGGAGATCAAACTTAGATTGTCAGGCTTGGTGGGAAGTGTCTTACCCATTGTGCCACCTCACTATCCGACGAGAATCTTGCTTCCCTATAGTGAGTCGTATTA
TGTAAGGCACATCTCGGATCTCATTTCTCCTTCCAGCAGGTGGGTCCAGGAGATCAAACTTAGATTGTCAGGCTTGGTGGGAAGTGTCTTACCCATTGTGCCACCTCACTGGCCCTTTCATTGTTTTAGAGATGAAGATGATCCGACGAGAATCTTGCTTCCCTATAGTGAGTCGTATTA
TGTAAGGCACATCTCGGATCACTAAATTAGTCTATGATGGAAGATTCCATCCTTATTCAAGTTGGTTTTTTTTTTTACCATTTATTTATTTTATTTGTGTATTTGTGTGTGCACACATATGGGAATGTGCTGTGGTATTCATCCGACGAGAATCTTGCTTCCCTATAGTGAGTCGTATTA
TGTAAGGCACATCTCGGATCTGTAAATATATACATTGTTTCCTGGATTTTCCAAAGGGTGAAGCTCTTCCTAAAAAAATAGTCAGAGTGGAAAGTTCTTGAAGTGGGTCAGAATCCAGAGAGAGAGGCCGTAGGAACCCTATCCGACGAGAATCTTGCTTCCCTATAGTGAGTCGTATTA
TGTAAGGCACATCTCGGATCTAAAAGAAAACATCCTGTGAGTTACAGCTCCCAAGTTTGGCCAAAGATCATCCCACAAATGGTTCAGAAGATAGGGGGACTGCTCTTGCAAAACCCTACTGTTATTCAAACCAAAAAAAAATCCGACGAGAATCTTGCTTCCCTATAGTGAGTCGTATTA
TGTAAGGCACATCTCGGATCAAACCCTACTGTTATTCAAACCAAAAAAAAAAAAAAAATGGCCCTGAGCAGGAACCGCTCCCAGAGAGGAATCCTGCACCTGACAGGACCATTGCAAACAGCCAGGGACTCTCCGTGTCTATCCGACGAGAATCTTGCTTCCCTATAGTGAGTCGTATTA
TGTAAGGCACATCTCGGATCGATTATCTTTCACACTTTTTTTTCTATCTTTTTTCCCTAAAGAGTAAAGGAAGGAAGAAATGGAGTTGGATTGGTAAAGAGATGGGGGGGGGGGATTTAGGAAGAGATGAGGGAGAGAAAATCCGACGAGAATCTTGCTTCCCTATAGTGAGTCGTATTA
TGTAAGGCACATCTCGGATCTCTCCCCACCCCTACAACCCCCCCCCCCACACACACACACTTTTTCTTTCTCTTTCCTGAGTACCCTTGGCTGTCCTGCTGTCCTGGAACTCTCCATATAGATCAGGCTGCCTGCTGAGTATCCGACGAGAATCTTGCTTCCCTATAGTGAGTCGTATTA
TGTAAGGCACATCTCGGATCTAAAAGAACCCATTTCTTTTCATTACAAGTTGTATTTTCATCTCCCTCTCACCCCTCCTCCATCTCCATCTCTCCCCACCCCTACAACCCCCCCCCCCACACACACACACTTTTTCTTTCATCCGACGAGAATCTTGCTTCCCTATAGTGAGTCGTATTA
TGTAAGGCACATCTCGGATCCCCCATTGGCAAGGAAGAGGGGGAAACAAACCAGAATAGTTTGCACAAGATAATACAGTAAGGAGGAACAATGCCCGTAATGCAAAATCCATTTGCAGTGGGAAGCAAAAATAAAAAAAAATCCGACGAGAATCTTGCTTCCCTATAGTGAGTCGTATTA
TGTAAGGCACATCTCGGATCAAAAAAAAAAAAGAAAGAAAGATAGAAAGAGAAGTCTTTCTTCAAAGACTAGCCGAAGCTAAACACACTGAAGTAATAATTGAGAAGTAATTCAATTATATTTGGTATCAGTTTCCTCACATCCGACGAGAATCTTGCTTCCCTATAGTGAGTCGTATTA
TGTAAGGCACATCTCGGATCTTTTTTTTTTTTTTTTTTTTTTTTTTTTTTCTGAATGCAATGCCTTTTTATTTGTACTTGACAAGGAGGATCAACACACTCTGCAGCTCAGGTGACTTTTGCCTACCCCACTGAGAAGCAATCCGACGAGAATCTTGCTTCCCTATAGTGAGTCGTATTA
TGTAAGGCACATCTCGGATCAGAATAAGTCCAATGATTTGTGACCTCATTTGATCAATAGATTTACCATCAATACGGATATAGTTACCTCTCCTCAGAGTCATAGTTTGTCAGGGTTGTTCTACCTCAAGAAGAGTTGCTATCCGACGAGAATCTTGCTTCCCTATAGTGAGTCGTATTA
TGTAAGGCACATCTCGGATCTAAAATTATGTTTCTTTTACAATGTCAAAAATCAAGCGATGGGGCAAAATACCTCAAAAAAAAAAACAAGTAAAAAAGAATTGAATGTTTAGATTTATTTATTCTTATTTTATGTGTGTAATCCGACGAGAATCTTGCTTCCCTATAGTGAGTCGTATTA
TGTAAGGCACATCTCGGATCGTTGTTTTGGCTGTATGTATCTCTGTCCACCACATGTATGCTCAGGGGCCATGGAAAACAGAGGAAGGTATCGGATCTCCTAGAGTTGGAATTACAGTTTGTGAACTGGTATGAGAGTTCATCCGACGAGAATCTTGCTTCCCTATAGTGAGTCGTATTA
TGTAAGGCACATCTCGGATCTAAATGCTTTCTCTACCCCTCCCTCTTTGTGTATGTGAGCCTTAGTTGTGTTTTCTTACCTGCAGTGGCACCTTTTGTTGTGAATTGACTATAATTTCTTCTAGGTCATCAACCTTTCCTATCCGACGAGAATCTTGCTTCCCTATAGTGAGTCGTATTA
TGTAAGGCACATCTCGGATCCTTAGTTGTGTTTTCTTACCTGCAGTGGCACCTTTTGTTGTGAATTGACTATAATTTCTTCTAGGTCATCAACCTTTCCTTTTCATCCATGGTTTTCTTTGGGGGGGGGGGCGGGGAAGGATCCGACGAGAATCTTGCTTCCCTATAGTGAGTCGTATTA
TGTAAGGCACATCTCGGATCAAAGTCATTGTAATCCCAGCAAGAGGAGTTCCTGTGGAAGCCTTGGATCAGAACCTAGATCACTGTGGGCTGAAGAGTAAATGGAAAAACTAATGACCATTTGATGCAGGGGAAAAACCCATCCGACGAGAATCTTGCTTCCCTATAGTGAGTCGTATTA
TGTAAGGCACATCTCGGATCAATCCCAGCAGCCTTCCTTTTTTTTTTTTCAACTTACAAAGAAATGTCTTGCAAAATAGTTGTGGGAATCAAGAATGGGGGTAGGAAATGCAGCACGAATATGCCCAACTCCCAAGTTCTATCCGACGAGAATCTTGCTTCCCTATAGTGAGTCGTATTA
TGTAAGGCACATCTCGGATCTAAAATGGGTATTGATGTGGTCTGAAGTGGACACTCTGAAATGCCATTACACCACATTCCATTTAGGTGTTAGCAACTAGAATAATAGTGCCAGAGATTCCATGTGAAGTGATGTGTCATATCCGACGAGAATCTTGCTTCCCTATAGTGAGTCGTATTA
TGTAAGGCACATCTCGGATCATTCTCTTGTTTAGAACCAATGATATAAATCCAGGCTTGAAACAGGGCCAAGACCTGCCCCCCCCCCCCGCCCCCCATTCTCTATTTCTCTCTTGACCTTTGCTTCCTTCATCGGTCCTCATCCGACGAGAATCTTGCTTCCCTATAGTGAGTCGTATTA
TGTAAGGCACATCTCGGATCCCTGGGATTATTGCTATAACAACAAGGCAACAGAAAAAAAAAAAAAGGAACCACAAATAGCAAAAGAAGACAAATCCTAACTTGTAGATAACGTCACCCTATGCTGGAAGTCCCTATTCAATCCGACGAGAATCTTGCTTCCCTATAGTGAGTCGTATTA
TGTAAGGCACATCTCGGATCTGTGGGTTATAGGAAGCCAACTGCTGAATCCAGATCCTCGGCAAGAGCAGCACATACTCCTAACTGATAAACCATCTCTCCAGACCCTAAACACATTTTTTTTTTTTGATAGAGGGGATAATCCGACGAGAATCTTGCTTCCCTATAGTGAGTCGTATTA
TGTAAGGCACATCTCGGATCTAAATTATGGGCATGCATCTGTCTCTGCACCCGAGTGTGCTGCCCATGGAGGTCAGAGCTATTAGATCCCCTGGAGCTAGAGTCAGTCACAGGCAGTGACAGCTTCCTGATGTGGGTTATATCCGACGAGAATCTTGCTTCCCTATAGTGAGTCGTATTA
TGTAAGGCACATCTCGGATCGGTCAGAGCTATTAGATCCCCTGGAGCTAGAGTCAGTCACAGGCAGTGACAGCTTCCTGATGTGGGTTATAGGAAGCCAACTGCTGAATCCAGATCCTCGGCAAGAGCAGCACATACTCCATCCGACGAGAATCTTGCTTCCCTATAGTGAGTCGTATTA
TGTAAGGCACATCTCGGATCTAATTCACAGGGTAAGCACTGAGTGCTTGTAGGTTAGCTTTTGTCATTTTGAGCTGTGGGTTCTGGGTATAAGCCCTGGATTTAGATGGCTTGAGTTTGGATCCCAACTCAAAAAAAAAAATCCGACGAGAATCTTGCTTCCCTATAGTGAGTCGTATTA
TGTAAGGCACATCTCGGATCTTGTCATTTTGAGCTGTGGGTTCTGGGTATAAGCCCTGGATTTAGATGGCTTGAGTTTGGATCCCAACTCAAAAAAAAAAAAAAAGTCCTCCTTATAAGCTAACCTCAATGAGTATTTTTATCCGACGAGAATCTTGCTTCCCTATAGTGAGTCGTATTA
TGTAAGGCACATCTCGGATCAGAGACCAGCTTGATCTACATAACGAACCCAGGCCAGCCAGTGATACACAGTGATATGCTGTCAGAAAAAAAAAAAAAAGCAACCTACCATGTGACCCAGCTCTACCACTCTAGGGCATAATCCGACGAGAATCTTGCTTCCCTATAGTGAGTCGTATTA
TGTAAGGCACATCTCGGATCTGTACCAAGGACTCTGAATCCAACCACAAAGATTCTTGCACATCATCCATGTCTGTTGCTCTGCCACACTCACAATAACAAGGAAATGGCACCAGCCTAAATGTCCATCATCTAATAAATATCCGACGAGAATCTTGCTTCCCTATAGTGAGTCGTATTA
TGTAAGGCACATCTCGGATCAAAGAAAAGAAGAAAGGAAGGAAGAAAGAAAGAAAGAAAGAAAAACATACCCCCCCCCAAAAAAAATCCTACCCACGTGTTCGGTTACTGAATAATTTTATTATAACATATCCATTCTTGATCCGACGAGAATCTTGCTTCCCTATAGTGAGTCGTATTA
TGTAAGGCACATCTCGGATCGATACTGGTTGTTCTATCTTCCTCAAGTAAAGGAATTTTAGTAACATGCCCAGAAATCTGGTGCCCAGAGTAACACATGTTACAAATCTGATACTTCAATGCATACAAACTTTGTTTCATATCCGACGAGAATCTTGCTTCCCTATAGTGAGTCGTATTA
TGTAAGGCACATCTCGGATCTAACTGGCCAGTGTTCTATACTTATCACATTGAGTGCAACAGTTGTTTATGTGTGTCTTTCCTTTACTGAACAGTGTCATCCCAACTGTGGGGGCTGGGCCCTATCTTTTTTTTTTTTTTATCCGACGAGAATCTTGCTTCCCTATAGTGAGTCGTATTA
TGTAAGGCACATCTCGGATCCTCATTTCTGACATCTGTATCAGCTTGGCCAGTAGGTACTCCATACAGTTTTGCTGGGTGAATGAATGACTCTGACATGTGGCCAGTTGGGCCTGGTTGTTGTCAACAGCTGGCATTACTATCCGACGAGAATCTTGCTTCCCTATAGTGAGTCGTATTA
TGTAAGGCACATCTCGGATCACACTTCTGAAACTATTCCACAAAATAGAAACAGAAGGTACTCTACTCAATTCATCTTTTTTTTTTTTTTTTTTTTTTTGGCTCTTTTCGGTTTATTGCATGAAGAAGTTACACTAGTCCATCCGACGAGAATCTTGCTTCCCTATAGTGAGTCGTATTA
TGTAAGGCACATCTCGGATCTAAAGGCATGAGCCACACAGCACTTCAACAACTGCTTTTAGGCTGTTTCTGGTCCTTTTTTTTTTTTTTTTTTCCCATATCTCAGTGTCTGGAACTTTTAGGTTTTTACTTGTTGTTCATATCCGACGAGAATCTTGCTTCCCTATAGTGAGTCGTATTA
TGTAAGGCACATCTCGGATCCTCAGTGTCTGGAACTTTTAGGTTTTTACTTGTTGTTCATGTTTACCTACCGAAAAGAAAGATAGAGAATAATAAAGCAGAAAAACTGTACGTTAGAGCCCAAGAATTGTAGGAGCCATCATCCGACGAGAATCTTGCTTCCCTATAGTGAGTCGTATTA
TGTAAGGCACATCTCGGATCTAAAAGCTAACCAAACAAACAAAAAAAAAAAACCCAAAATCAAACTTTTGATTTGCATAGGCATAGAGAAAGAAAAATAAGAAGAAATAGAGTATATAGAAAATACTAGGTTTGGTTGTAATCCGACGAGAATCTTGCTTCCCTATAGTGAGTCGTATTA
TGTAAGGCACATCTCGGATCGAAGAAATAGAGTATATAGAAAATACTAGGTTTGGTTGTAAAAATATAGAAAAGATCAAAGATGGAATATGTGACAAACTATTTCAGCATACCAGCTATTGGACACAGAGACCATTCTATATCCGACGAGAATCTTGCTTCCCTATAGTGAGTCGTATTA
TGTAAGGCACATCTCGGATCCTCCCAGAACAGTAAGAAAAAAAAAAAGCTGCGTGGTGCGCAACAGTAAACCTAGCATTTTGGAGGCTAAAGCAGAAGGACAGGCACACGTTCAAGGCCAGTCTGGCTACAGAGTGAATTATCCGACGAGAATCTTGCTTCCCTATAGTGAGTCGTATTA
TGTAAGGCACATCTCGGATCAGACTTTGGGGCTAGGATGTGGCTCAGCAGGAACCTGGTATTGGGACATGCACAAGGGTACTGGGACCCACTCCCAGAACAGTAAGAAAAAAAAAAAGCTGCGTGGTGCGCAACAGTAAAATCCGACGAGAATCTTGCTTCCCTATAGTGAGTCGTATTA
TGTAAGGCACATCTCGGATCTAAGGCAAAAAAAAAAAAAAAAAAAAAAGCAAGAAACAGACAAACAACAACAAAATCCACTGTGCAGCCTGAGCTAGCCCTTGTGCAGCCTGAGCTAGCCCTTGTAGCAGCCCTCCTGGCATCCGACGAGAATCTTGCTTCCCTATAGTGAGTCGTATTA
TGTAAGGCACATCTCGGATCTGTGCAGCCTGAGCTAGCCCTTGTGCAGCCTGAGCTAGCCCTTGTAGCAGCCCTCCTGGCTCGGCTTCCTGATTAGCTCTAGTCAAGAGTTTTGGTTTAGCACGGTTTAGTCTCTGCGATATCCGACGAGAATCTTGCTTCCCTATAGTGAGTCGTATTA
TGTAAGGCACATCTCGGATCCCCTCCTGGCTCGGCTTCCTGATTAGCTCTAGTCAAGAGTTTTGGTTTAGCACGGTTTAGTCTCTGCGATGTTGGTAAGGTATGTTGTTCTGTCCTAAATTTTACTTTTTTCTAGCTGTCATCCGACGAGAATCTTGCTTCCCTATAGTGAGTCGTATTA
TGTAAGGCACATCTCGGATCAAACCCAACTGAGAAGATTATAACTCTCTGTCCAATATATTTGCATAAAAACAATGTACATGTCAGTTTAGGTGAGGCAATGGTATTTGGAGCTGGACTTTCTAAATTCAAATTGCAACCATCCGACGAGAATCTTGCTTCCCTATAGTGAGTCGTATTA
TGTAAGGCACATCTCGGATCTAACCCCTTCCTCCTCCTGTCCCTCCATGTCCAGCAGCCTCCTTTTGACCTTTGCAGCACCTGTCCCTTTGTCCTCCCCCCATTTCTTTTTTTTTTTCTTTCAGATACTTTATTTTAGGAATCCGACGAGAATCTTGCTTCCCTATAGTGAGTCGTATTA
TGTAAGGCACATCTCGGATCCACACATACAGTCCCACAGAACAACTTGATAGATAGAATCTCTTATTGAGATTCTGTAACCTGATGATTCCCATTTCATCAAGTTGATGTTATTCCTAAACACCACAGTGAGTAGTGGTGATCCGACGAGAATCTTGCTTCCCTATAGTGAGTCGTATTA
TGTAAGGCACATCTCGGATCAAGTTGATGTTATTCCTAAACACCACAGTGAGTAGTGGTGAATTAGTTTCTAATCTGTAGCCCACAGTCTTCTTCTTCTTCTTTTTTTTTTTTTTTTTTTTCTGTGCACGGCTGTTGCTCATCCGACGAGAATCTTGCTTCCCTATAGTGAGTCGTATTA
TGTAAGGCACATCTCGGATCTAATCACTTGGAGCAGTGTCATTTCTAGGTCATAAACATGTTTTGTCAGTTGATAGTCCCCCCCCCCCAGGAGTGTTGTGACTGTCATTTACAGTATACTTATACTTCTCTATCTACCCCATCCGACGAGAATCTTGCTTCCCTATAGTGAGTCGTATTA
TGTAAGGCACATCTCGGATCCCCCCCCCAGGAGTGTTGTGACTGTCATTTACAGTATACTTATACTTCTCTATCTACCCCATGAAGCTTTTATAATGATGTAAATAAGCAAATATATTATTATGCATTTCCAAGCATGTTATCCGACGAGAATCTTGCTTCCCTATAGTGAGTCGTATTA
TGTAAGGCACATCTCGGATCTCCTGACTCCTCCAAAATATTTGGGATTTTAGAGAATTCTGATCACTGTACGGGCACTGGTTAGGTCTGCTCCCTCTACTTATCCTCCTCTCTTTTTCTACAGGCATGCACATAATAAACATCCGACGAGAATCTTGCTTCCCTATAGTGAGTCGTATTA
TGTAAGGCACATCTCGGATCGATCACTGTACGGGCACTGGTTAGGTCTGCTCCCTCTACTTATCCTCCTCTCTTTTTCTACAGGCATGCACATAATAAACAATGCATCAAAAAAAAAAAAAACCATTTTGAGTAAGGAAAATCCGACGAGAATCTTGCTTCCCTATAGTGAGTCGTATTA
TGTAAGGCACATCTCGGATCCTGTCTGCAGTTATTACATTGTGAGGATCAAAAAAAAAAAATCTGAGGAAATATTCTTTGAGTAATTGAAAATTATGATCTGACTTAGCAAAGACTCCATGTATGTCATCCACAACCCGTATCCGACGAGAATCTTGCTTCCCTATAGTGAGTCGTATTA
TGTAAGGCACATCTCGGATCCCATGTACCTAAAGGCAAGGGACTGTCCTTTGAAAGAGAGTGCGAGTGGAGTATAGTATATGGGAGGGGTGGAAGGGAAGAAAGGGAAGAGGGAAATGATATTATAATCTCAAAAAAAAAATCCGACGAGAATCTTGCTTCCCTATAGTGAGTCGTATTA
TGTAAGGCACATCTCGGATCGTGCTGCTCATACACGCAGGTCCACTGGCACGTGGGCAGCCTTTCAATGGCCATGTACCTAAAGGCAAGGGACTGTCCTTTGAAAGAGAGTGCGAGTGGAGTATAGTATATGGGAGGGGTATCCGACGAGAATCTTGCTTCCCTATAGTGAGTCGTATTA
TGTAAGGCACATCTCGGATCTCATTTATTCCTTCTATTATTTAGCATATGGAATTCATTCATCATTATATCTGGAATATAGACACGGGTATAACATATACCCAATTCAGAAAAAAAAAAAAAAAAAAACAAAACAAAAAGATCCGACGAGAATCTTGCTTCCCTATAGTGAGTCGTATTA
TGTAAGGCACATCTCGGATCCTTGTCATTGTGACCATGTACTTTTGTTTTGGAATTTCATGGATCCAAGTCTGGCGAACCTCAGTAGAACCCATTTTCTTAGACATCATAAAGAGAAGATGAATTATCAGTAACTTAGGTATCCGACGAGAATCTTGCTTCCCTATAGTGAGTCGTATTA
TGTAAGGCACATCTCGGATCTAATGTAGATCCTTTAGGAAGCATGGAGTGGGGGGGGGGGGAGTTGGGCATAAATCTAGCCATGATTTCTTTTTTTCAAATAATGTCCCCTTTTTCCCTTTCAAAATTCTCAGCTTGCTTATCCGACGAGAATCTTGCTTCCCTATAGTGAGTCGTATTA
TGTAAGGCACATCTCGGATCTGCTTTGAACAAATTAGTTCACTTCTCAAACATCCGTTATCAACCTCCTGATGTGTAGTGTGGGAACAAGGCAACAATAAGTGAAAAGAACTTTCTCTCCTTTCCAGATTGCTGTAGCTAATCCGACGAGAATCTTGCTTCCCTATAGTGAGTCGTATTA
TGTAAGGCACATCTCGGATCAGTAACTACTATTTATCTCATAACATGAAAATGCCTGCAGTGGGAAGGAGAAGCTGTACACTCATTCACAGAGAAGACTCTGACTATCTCGGCTTCCCCACTCAGTTTGTGCTGACTGATATCCGACGAGAATCTTGCTTCCCTATAGTGAGTCGTATTA
TGTAAGGCACATCTCGGATCTCCAAGCACCTGGTTTGATGATGTCATCTATCTGCTCTGATTGATTCTTACACATAGACATGCGCCCCCCCCCCCCCCCCGCCAGGGGCACTGCTCAAGACCTTTGATCAAGGACTCCAGATCCGACGAGAATCTTGCTTCCCTATAGTGAGTCGTATTA
TGTAAGGCACATCTCGGATCATGGCTGCATCAATGGGTATAATCCAGTCAATTTATGCTAAATATTTGTAAGCCCCTGATTGGATTGTGTTATCTTTATTTGCTCAATCAATCAGGCTAATCCAGTCATTTCTGAGGGATATCCGACGAGAATCTTGCTTCCCTATAGTGAGTCGTATTA
TGTAAGGCACATCTCGGATCTAAAATAGAAATGATCATGAATGTGGGGTGGGAAGACACATGAGGAGCTGGAGGAGGGAGAGAAGGGGTGAACCTGGTATAAACTTTTTACTCATGTAAAAAAAAAAAAATCCAAGCCAAATCCGACGAGAATCTTGCTTCCCTATAGTGAGTCGTATTA
TGTAAGGCACATCTCGGATCAGTCATTTTGACACAAGATTGACATATTGCAAATTGGAGTCTTAGGAAATGATAAGTTCGGTGGGATTCTATATAGTAGATTTTACTCTAAAATCTGTAAAAAAAAAAATGGCATAGATTATCCGACGAGAATCTTGCTTCCCTATAGTGAGTCGTATTA
TGTAAGGCACATCTCGGATCCTTAGGAAATGATAAGTTCGGTGGGATTCTATATAGTAGATTTTACTCTAAAATCTGTAAAAAAAAAAATGGCATAGATTTTACTGTTTACAGCATTTTTTTCTAAACCTACTTTCCAATATCCGACGAGAATCTTGCTTCCCTATAGTGAGTCGTATTA
TGTAAGGCACATCTCGGATCCAGTGAAGCACTTGCCATGGGAAGACTTTGAGACATTCAAACAATATAGTTACATCTCCCAGCATGCCCATGTAATTGGAACTAACATGTGAATTATTATGCTAAGATGATACATGACATATCCGACGAGAATCTTGCTTCCCTATAGTGAGTCGTATTA
TGTAAGGCACATCTCGGATCTAACCACATTGTGGGCACTGGTGGTAGGAATACCCAAGAGCTATGTCTGTCTCTGGGTGTCTACAGGGAATTGGGTCCAGGGCTCCATCCTAAAGATGGTACCTCTTTACACGCATTGGCATCCGACGAGAATCTTGCTTCCCTATAGTGAGTCGTATTA
TGTAAGGCACATCTCGGATCTTGGGTCCAGGGCTCCATCCTAAAGATGGTACCTCTTTACACGCATTGGCAGAATGTTTGCAAATGACTCAACCACAGACTGATGCTGTAAGTCATCCCTAGTCTTTGCCTTCCCCCTAGATCCGACGAGAATCTTGCTTCCCTATAGTGAGTCGTATTA
TGTAAGGCACATCTCGGATCACGCATTGGCAGAATGTTTGCAAATGACTCAACCACAGACTGATGCTGTAAGTCATCCCTAGTCTTTGCCTTCCCCCTAGTGCACTGGCAGTGCTGCATTTGAAAAAAAAAAAAGTTGGCATCCGACGAGAATCTTGCTTCCCTATAGTGAGTCGTATTA
TGTAAGGCACATCTCGGATCTAACAGTTCCAGCAACGTGCAAAAGTACATAGCCGACTCTGAGAGCCTAGGCACCCTTATTTTTGAAGCTGTGGAAAACCAAAAACAACATTGCACATGCTTCCAATACACAAGCACAAGATCCGACGAGAATCTTGCTTCCCTATAGTGAGTCGTATTA
TGTAAGGCACATCTCGGATCTTTTGAAGCTGTGGAAAACCAAAAACAACATTGCACATGCTTCCAATACACAAGCACAAGTGCACACTCCCCTTCCAAACTGAGAGAATGGGAAACTGTAAGGAGGAATCAGACTGGTATATCCGACGAGAATCTTGCTTCCCTATAGTGAGTCGTATTA
TGTAAGGCACATCTCGGATCTTGCACATGCTTCCAATACACAAGCACAAGTGCACACTCCCCTTCCAAACTGAGAGAATGGGAAACTGTAAGGAGGAATCAGACTGGTATGAGAAAAAAAAAAAAAAAACCAACAGGGCAATCCGACGAGAATCTTGCTTCCCTATAGTGAGTCGTATTA
TGTAAGGCACATCTCGGATCTAAAGTACAGGTAATCTGTGTAGCTTATCTCTGACGATCAAACCGTATTCTGCTCCCTTCCCATTGTTCCATTTCATTTGCAGTTCTCACAAACGTGCAATTCTGGGTACATGATAGATCATCCGACGAGAATCTTGCTTCCCTATAGTGAGTCGTATTA
TGTAAGGCACATCTCGGATCTGCAAAAAGACCTCACATCCTTTTGCATTTTTTGTGCTTCCACGAGTTTATTGTACTTTCTGGGGTTACTTTTTCACCAGAGCCATGATTGTCCTTGCTGTCTTAGGAAAAAAAAAAAACATCCGACGAGAATCTTGCTTCCCTATAGTGAGTCGTATTA
TGTAAGGCACATCTCGGATCCAATCTTCTTGTATCTGTTGATGCTTGTTTTGTGTCCATTTTGAAGAAGTTTCTGTGAGGTACTGAGAGTAAGGCATATTATTTTGTTGGGGGGGGGGGTGTGTGAAATTTTCTGTAGATATCCGACGAGAATCTTGCTTCCCTATAGTGAGTCGTATTA
TGTAAGGCACATCTCGGATCAGTCCTATGGCTGAAGGTGAAACAGTCAAGGGAAGATCCTCCCCCCCCCCCCCCCCGTCCCCCCCATCCCCCTCCCCAGCGGGGTTTCTCTGTGTAGCCCTGGCTGTCTTGGAACTCACTATCCGACGAGAATCTTGCTTCCCTATAGTGAGTCGTATTA
TGTAAGGCACATCTCGGATCTAAATGACTGCATGCTGTGCGTTTTCCTTAGCTTTTGGGCCCCTTCTGCCTTTGCAGCTGGTTCTCAGACTCCAGGAATGAGTTTTATTCAAACAAGACAGAGCAGGAATAGTCCTATGGATCCGACGAGAATCTTGCTTCCCTATAGTGAGTCGTATTA
TGTAAGGCACATCTCGGATCTAAAGGTGTGCACCTTTGCCCCCCCCCCAAAAAAAAAAACCAAAAACCAAAAACCAAAAACCAAAAAACAGATTTTGAGGTAATTGACTGTGTTCATTGGGAATGATTCCTGTTGTATAGATCCGACGAGAATCTTGCTTCCCTATAGTGAGTCGTATTA
TGTAAGGCACATCTCGGATCGAATGATTCCTGTTGTATAGAAATTATACTTCCATCCTTACTTAGGTTTCTAGAATTTTCTGAGTTTTGGGTCATTCCAGCCTCCTCTTATCAGACTTTTCCCAGTGCATACATGCTCACATCCGACGAGAATCTTGCTTCCCTATAGTGAGTCGTATTA
TGTAAGGCACATCTCGGATCAGATATTGAATGACATAATCCTGTGCATTTCAGGGCCAGGTGTTCTGGTGTAGGGGATAGAAGCCCCTCGTGCCTGGTGAGACGTGTTTCTCTATAGAAGTGATGGGAAGATGCAGCTCAATCCGACGAGAATCTTGCTTCCCTATAGTGAGTCGTATTA
TGTAAGGCACATCTCGGATCCAGGGCCAGGTGTTCTGGTGTAGGGGATAGAAGCCCCTCGTGCCTGGTGAGACGTGTTTCTCTATAGAAGTGATGGGAAGATGCAGCTCAGCTAGGATTTCTTTTTTTTTTTTTTTCCTTATCCGACGAGAATCTTGCTTCCCTATAGTGAGTCGTATTA
TGTAAGGCACATCTCGGATCACCCCCGCCACCACCAAAAAAAAAAAAAAAAAAAAAAAAAAAAAAGTAATAAAAAAGAAATAAAATTGTGAAACTTAGAAGAAAATAGGGAGAACCATCCATTACAGTGGGCTTATCAATATCCGACGAGAATCTTGCTTCCCTATAGTGAGTCGTATTA
TGTAAGGCACATCTCGGATCATGCCACTCAGAGGTCCAGGGTGGCCTGAACTCATTTTGTCCTATATGCTAGCTTTGAACTCGTGGCACCCTGCCTTAGCCATATCAGTGCCAGTGTTCCAAGCCTTAGCCATCATAGCTATCCGACGAGAATCTTGCTTCCCTATAGTGAGTCGTATTA
TGTAAGGCACATCTCGGATCGCAGATGCCTGTGGAGGCCAGAAGAGGGCAAGACAGACATTGGATCCCTTGGAACTACAGGAAAATATCAGATGTGGGTGCTGAGAACTAAACTCAGGGGCTCTGGTAGAGCAGCTAATGATCCGACGAGAATCTTGCTTCCCTATAGTGAGTCGTATTA
TGTAAGGCACATCTCGGATCTAAATCAAGAAGGGAAAGGGGGATTATAAGCAAAAAGAAAAAAAAAAACTCACACTTTTTTTAGTGTCTTTTTTGTTGTTTATTTTTATGTATGTGTGTGCCACCTGTGTGCAGATGCCTATCCGACGAGAATCTTGCTTCCCTATAGTGAGTCGTATTA
TGTAAGGCACATCTCGGATCTAAGAACAGTCCTCCAGGTTTATCTCTGACTCACATATATGCATGTGCATACATACACATTTAGATTCAAACCAGTGTTTTATTCTTTATGCATGTCTGTGGGTGTCCACTTGTTATTGCATCCGACGAGAATCTTGCTTCCCTATAGTGAGTCGTATTA
TGTAAGGCACATCTCGGATCTTGCCTGTTGTTTGAGATTTTTCCATCACAAAAATGACTACCAGAGCAAAGGCAAAGGCAAAAAAAAAAAAAAAAGTCACATATTTTGGGAAACTGTAAAATTAGAAAGTTCAGAACCTGATCCGACGAGAATCTTGCTTCCCTATAGTGAGTCGTATTA
TGTAAGGCACATCTCGGATCTAATATTGGATGGTGCGTAATGTTGTCCTCTTGCCCATTAGTGGTATTGACCATTGTGTGCTCTGCTTTTTTTTTTTTTTTTTTTTTTTTGAGACAGGGACTTGATTTGTAGCCCAACATATCCGACGAGAATCTTGCTTCCCTATAGTGAGTCGTATTA
TGTAAGGCACATCTCGGATCATATAAAGCTAAAAAAAAAAAAAAAGATTGTGTGATAGCCCAAAAATGCATATGTCATACTACTGTCGTGATGTGGTTATAGGCTTCCTCGATTCTGTCCTAACCTTTCTGTTCAGTGACATCCGACGAGAATCTTGCTTCCCTATAGTGAGTCGTATTA
TGTAAGGCACATCTCGGATCACCTAATTAGTCGCACAGCAACTGATATCGATAATGTGCTCAATCTAACAGGAACATTTTGTAATGGCTCCCCAGAGATGTTCTGGGTACTGTCTCTCATGAGCACACAGTAAGTGCTCAATCCGACGAGAATCTTGCTTCCCTATAGTGAGTCGTATTA
TGTAAGGCACATCTCGGATCGGAACATTTTGTAATGGCTCCCCAGAGATGTTCTGGGTACTGTCTCTCATGAGCACACAGTAAGTGCTCATTACTTTGAGTGGCTCAGGTCACTAGAAAAAAAAAAACAAATCAGGAAGGATCCGACGAGAATCTTGCTTCCCTATAGTGAGTCGTATTA
TGTAAGGCACATCTCGGATCTAAACAACGGAAAAAAAAAAAACTGACAGGATTCTCAAGTAAGGCCCAAGAAAGGTTGCTGCTTCCGTCCTATTTCAGGAAGTCATCCTGTCAGGCTTCCTCCTCAGGGAAGCTCTCTGTATCCGACGAGAATCTTGCTTCCCTATAGTGAGTCGTATTA
TGTAAGGCACATCTCGGATCAGTCATCCTGTCAGGCTTCCTCCTCAGGGAAGCTCTCTGTACCACATTCGGAACTCTGACCTTCAACCTGAATGAACCCAGTCAAATCTCCAGTGCTAACTTCCAAGGAGCTTCGGAAGCATCCGACGAGAATCTTGCTTCCCTATAGTGAGTCGTATTA
TGTAAGGCACATCTCGGATCCCTTGAAGGTACTGTGTTTCTTTTCTTTGGCTGCTTGTAAGTGAGGCTTTTTTTTTTTTTTTTTTTTTTTCAGTTTGACTATCATATGTCTTGTGGTTTTCTTTATCCTGTTTGGGGTTGATCCGACGAGAATCTTGCTTCCCTATAGTGAGTCGTATTA
TGTAAGGCACATCTCGGATCTAAGTCTCAACTGTAATGATGTTTTTCTTTTGGCTATTTTTTTTTTTTCCAGTTCTGGTGACAAAGCTTAGGGCCTATCAAATACCAGGCAAATGCTCTACCACTGAGCTAAACCCCAGCATCCGACGAGAATCTTGCTTCCCTATAGTGAGTCGTATTA
TGTAAGGCACATCTCGGATCTGGCTATTTTTTTTTTTTCCAGTTCTGGTGACAAAGCTTAGGGCCTATCAAATACCAGGCAAATGCTCTACCACTGAGCTAAACCCCAGCCACCCATTTGGGTAGGTTTTGGTTTGGCTTATCCGACGAGAATCTTGCTTCCCTATAGTGAGTCGTATTA
TGTAAGGCACATCTCGGATCTAAATAGAAAAAGAGAAAACTCACAGCCATAACCTAATTGAAGGGAAAAAAAGCAATCATGCTCGCACTAAGCATCCCAGACACAGGGCAAGGGGCTGCCTACATGCAGCAGAGCAGCAGATCCGACGAGAATCTTGCTTCCCTATAGTGAGTCGTATTA
TGTAAGGCACATCTCGGATCGCTCGCACTAAGCATCCCAGACACAGGGCAAGGGGCTGCCTACATGCAGCAGAGCAGCAGGCACTGTCCCGACCTTTTGCAGTACCACACTGCTATCCTGTCAAACTGTCTTGTCACTCAATCCGACGAGAATCTTGCTTCCCTATAGTGAGTCGTATTA
TGTAAGGCACATCTCGGATCACACAGAGAAGCCTTGTCCCAAAAGCCAAAAAAAAAAAAAAAAGGAGTGAAAATACATTATAAAGCTAAATCATGCATTTCTGAAGTGATAGGAAGTTCCTTCCCTTTTCCCCATGGCCTATCCGACGAGAATCTTGCTTCCCTATAGTGAGTCGTATTA
TGTAAGGCACATCTCGGATCTAAATGGTTATGACATGCGGTCAAAGCCACAGGCAGGCCCCACTGCAGTTTCTGTGTTAGTCAAAATCCTTGTCATCTCACCTTTTGTGCCAAATAGATTGAAAGGAGGAAGAAAAAAAAATCCGACGAGAATCTTGCTTCCCTATAGTGAGTCGTATTA
TGTAAGGCACATCTCGGATCTCTGTGTTAGTCAAAATCCTTGTCATCTCACCTTTTGTGCCAAATAGATTGAAAGGAGGAAGAAAAAAAAAAAACCCGCTGAAAACAGCCTGCCTTGTTCTTCCTTGGGTTCCCAGCCTTATCCGACGAGAATCTTGCTTCCCTATAGTGAGTCGTATTA
TGTAAGGCACATCTCGGATCGTGTCTGATTTCTAATCCAGTGTGAATGCTATGTGAACACTTACTAACCTGTACTAGGAAGTAATGACCAAAAAAAAAAAAAAAAAAAAAAAAAAGCCAGTGTGTTCACTATAGGAACATATCCGACGAGAATCTTGCTTCCCTATAGTGAGTCGTATTA
TGTAAGGCACATCTCGGATCTAAGGTCAAATAAGTGAGGACATCCCCAAATGGCTGGTGGCGTGGTGTAAATTACCTCTAGTACACGAATGGTCCATGTGAGAGAAACAGGACCATCTGTGAGTCACTGGGAGAGCTTGCATCCGACGAGAATCTTGCTTCCCTATAGTGAGTCGTATTA
TGTAAGGCACATCTCGGATCCTGAGCCTGACAATTAGTTTGGGATGTTGAACTGAATTTACCTGCATCTGGAAGTGAAATTATATTGAATAGGATGGGGTGATTATTTTTGTTTTGATTTGTTTTTTTTTTTCAATGTACATCCGACGAGAATCTTGCTTCCCTATAGTGAGTCGTATTA
TGTAAGGCACATCTCGGATCTAACTAGGGCAGGAGGGGTTGGTTCATCCTAAGGTGACACAGACACACAGACACAAACATCTTAGACTCTGAAGCTTCTGTGACCCATGGGAGGCAGACCAAGAAGTGCCCCTACACTTTATCCGACGAGAATCTTGCTTCCCTATAGTGAGTCGTATTA
TGTAAGGCACATCTCGGATCGTACTGGGAAAAATGGAAAAAAAAAAAAGAAAGTACTGGGAAAATTACTTTACATTCAGGAACAGTTGGTCAGCATGTGGCAGTGAGGAAGGACCTTGGGAATGCAGTGGGACCTGACTGATCCGACGAGAATCTTGCTTCCCTATAGTGAGTCGTATTA
TGTAAGGCACATCTCGGATCTAAGTTATGCAAATGGATAGTGGAAATAACTGTACAGAAGCATGTATGGATATGGTGCCTCTAAATTGTATTCTTGCACATGGTAAACGATGTATTTATCAAAATGTATATATGTATTCAATCCGACGAGAATCTTGCTTCCCTATAGTGAGTCGTATTA
TGTAAGGCACATCTCGGATCAAAATGTATATATGTATTCAAAAGAACTTCTTATTTACTGAATTCCAGATAAATAACATTCCCAACTATTTTCTTTCTTCCTTTCTTTCTTCCTTTTTTTTGGGGGGGGGGGCTGCTTTGATCCGACGAGAATCTTGCTTCCCTATAGTGAGTCGTATTA
TGTAAGGCACATCTCGGATCTTTTTTTCTCTATACCCTTGCATGAGAGTGATAAGAAAAGTTTTGCTTTCTCGGTGCCTAGTTTGAATAATAGTCCTACACTAAAGAGATACCACTGGAAGGTACTTCCACAGGGAATGTATCCGACGAGAATCTTGCTTCCCTATAGTGAGTCGTATTA
TGTAAGGCACATCTCGGATCTAAAGCCTGGAATTCCTTTACAATTTTTGTTACTAAAATCATGGCCTATAATAATAATTGAAAGACTTTTTTTTTTTCTCTATACCCTTGCATGAGAGTGATAAGAAAAGTTTTGCTTTCATCCGACGAGAATCTTGCTTCCCTATAGTGAGTCGTATTA
TGTAAGGCACATCTCGGATCATACAGAGAAACCCTGTCTCAAAAAAACAAAAAACAACCTAAGACAGGCTCCAACTCAGAAGAGAGCTTCTATCATACTAGGCCAACACCCTGCACTGAGGTGTTGTACTTACTGTACTTATCCGACGAGAATCTTGCTTCCCTATAGTGAGTCGTATTA
TGTAAGGCACATCTCGGATCAAGAGAGCCATGGTATACTCATACGATAAATAAATAAATAAATAAATAAATAAATAAATAAAAGAAAAAGAATTATCCCCCCCCCCCCATTACCCAGCCAACAAGGATTCAAACAATTGAATCCGACGAGAATCTTGCTTCCCTATAGTGAGTCGTATTA
TGTAAGGCACATCTCGGATCTAATAGTAATAAATAGTATATAATATATCTATTATAAAATAATAAATAATATGATATATGTAACATGTATATATCTTATACTGTTTATACTATGTATACATAATTTTTTTTTTTTTTTGGATCCGACGAGAATCTTGCTTCCCTATAGTGAGTCGTATTA
TGTAAGGCACATCTCGGATCAGAGGCTGAAGCAGGGGGATTACAATTTTGAGGCTAGCCTGGGTTTCTCAAGACTCTGTCTCAAGAAAAAAAAAAATAAAATAAAATAAAGAGGAAAGTTCATTTACCCACTGATAAATTATCCGACGAGAATCTTGCTTCCCTATAGTGAGTCGTATTA
TGTAAGGCACATCTCGGATCGAACGGATAGAGCAAGAGTTGGCTGGGTTTGGCTATGCATGTCTGTAATGGCAGCACTGGAGAGGCTGAAGCAGGGGGATTACAATTTTGAGGCTAGCCTGGGTTTCTCAAGACTCTGTCATCCGACGAGAATCTTGCTTCCCTATAGTGAGTCGTATTA
TGTAAGGCACATCTCGGATCTCATTTGTGTGTGTGTGTGTGTGGCGGGGGGGGGGGGTGTTGGATGGTTTTTGTTGTCTTGTTTTGCTTTGTTTGAGGTCCCCTGCTTCAGCCTCGTCCGTGCCGAGGTTGCGGGTGCAAATCCGACGAGAATCTTGCTTCCCTATAGTGAGTCGTATTA
TGTAAGGCACATCTCGGATCGTTTTGCTTTGTTTGAGGTCCCCTGCTTCAGCCTCGTCCGTGCCGAGGTTGCGGGTGCAAGGAACCACACCGTCTCATGGTTTATTTTTATGCTCCCACACTGCTAGCTCCGTGTCCTTGATCCGACGAGAATCTTGCTTCCCTATAGTGAGTCGTATTA
TGTAAGGCACATCTCGGATCTGTGTTTGCTGTGTTTTCATTCCTACTACAGATAAATTTTTCTTGTGTATGACTGCATTTTTCTTTTTTTCTAAAAGTCATATTTTATCTAAATGTTTCTCTATAGCTATATCTATGTTTATCCGACGAGAATCTTGCTTCCCTATAGTGAGTCGTATTA
TGTAAGGCACATCTCGGATCTCATTAGTTATTTTGTATATGTGGTATTTTTATTGTCTATATTTTATATTTTGTACCAGTGAGTGTTATATGATTTTTTTTTTTTGGAATTTTTTACAGAATTGGTTATTTGGGTAGTTAATCCGACGAGAATCTTGCTTCCCTATAGTGAGTCGTATTA
TGTAAGGCACATCTCGGATCTATTGTCTATATTTTATATTTTGTACCAGTGAGTGTTATATGATTTTTTTTTTTTGGAATTTTTTACAGAATTGGTTATTTGGGTAGTTACTTTTTCTTTTTTCTTTATATTATTTATTTATCCGACGAGAATCTTGCTTCCCTATAGTGAGTCGTATTA
TGTAAGGCACATCTCGGATCTTTTTTTTTTTTGGTGTGTGTGTGTGCCTGCACCCTAGTAGGAGAGCACTTGCCCAGGTACATAATTCCCTCGGCTCCATCTTTAGCATAATAAATAAATAGATAAGTAATAAATATCTCATCCGACGAGAATCTTGCTTCCCTATAGTGAGTCGTATTA
TGTAAGGCACATCTCGGATCTTTTTTCCCCCCCCTTGTTTTGGTTTTTGTTATTCTAAATTGGTTTCTCTGTGTGACCTTGACTGTCCTGGCCAAGCTGGCATAATCTTTGGGGATAAATTCAGGGGACCTAAGTCAGTTATCCGACGAGAATCTTGCTTCCCTATAGTGAGTCGTATTA
TGTAAGGCACATCTCGGATCTGGTTTCTCTGTGTGACCTTGACTGTCCTGGCCAAGCTGGCATAATCTTTGGGGATAAATTCAGGGGACCTAAGTCAGTTTCACTAGTTTTAGAGAGCACAGAGGTTCTTTGGTGGTTCAATCCGACGAGAATCTTGCTTCCCTATAGTGAGTCGTATTA
TGTAAGGCACATCTCGGATCATCAGAAGTCATAACAATGAAGTGCTTATATGTATTATCCACTCCCCACTTTTTCTTTTTTCTTTTTTCTTTTTTTTTTTTTTTTTTTTTTTTTTGCACCATAATGTATGACAAAGGAGAATCCGACGAGAATCTTGCTTCCCTATAGTGAGTCGTATTA
TGTAAGGCACATCTCGGATCTCTTTTTTCTTTTTTTTTTTTTTTTTTTTTTTTTTGCACCATAATGTATGACAAAGGAGAAACCTAACAGCAGAAAGCTGTTTTTGATTATCCTAAACTGTAGGGACCTAATTATTTTTTATCCGACGAGAATCTTGCTTCCCTATAGTGAGTCGTATTA
TGTAAGGCACATCTCGGATCTAACTCTCTTGTATCCCATTGTTATTCTTCAGTATTTACTATGTTTGTCCAAATAGGTGCAGAAAAAAAAATGCAAAATCTCGCTAGGGAATTTTCTAACTCACTTCCAACTGCATTTGTATCCGACGAGAATCTTGCTTCCCTATAGTGAGTCGTATTA
TGTAAGGCACATCTCGGATCAGAAAAAAAAATGCAAAATCTCGCTAGGGAATTTTCTAACTCACTTCCAACTGCATTTGTTGTGTTCTTGAATAAAGTTCCAAGCCAAAAAAAAAAAAAAGAAAGAAAAAGTAAAAAAGTATCCGACGAGAATCTTGCTTCCCTATAGTGAGTCGTATTA
TGTAAGGCACATCTCGGATCATATGTGGTATATGTTAGACACTGTAGTGGTTTGAGTAAAAATGACTCCCTTAGGCCAATAGGGTACCAATAAGAAGTGTGACCTTGTTGAAATAGGTATGATCTTGTTGGAGGAAGTGTATCCGACGAGAATCTTGCTTCCCTATAGTGAGTCGTATTA
TGTAAGGCACATCTCGGATCGTGAATATCTCAGGGGATTAGTGCATAATCCCCTTGGTTTTTTTTTTTTTTGAGAATATTGTCTAATCAAAAAAATGCTACTGATAAACAATCACTACAGTGAAATTTAGTTATCTGTATATCCGACGAGAATCTTGCTTCCCTATAGTGAGTCGTATTA
TGTAAGGCACATCTCGGATCGTAGTTCAAGGGGAACTAATATCTTCTTCTAGCATCCTTGGGCACCAGGCATGAAAGTGCTATGCAAACGTGCGTGCAAGCAAAACACCCATACACACACACACACATACACACACACACATCCGACGAGAATCTTGCTTCCCTATAGTGAGTCGTATTA
TGTAAGGCACATCTCGGATCAGATTTTTTTTTTTCTGTCAGTTTCCATTACTTCCCTCTCATCCTCCCAGACCCATCATGGACATCCAGGGTGGAGAGGAACTGGCAGGCAGAGGACATGGAGCAGGTGGATGTGAGCACATCCGACGAGAATCTTGCTTCCCTATAGTGAGTCGTATTA
TGTAAGGCACATCTCGGATCAGGAGAGGAATTTCATACTCTGCTCAGGCACACTGAGCCCTTATTTCCTGTAAACATCTGCCCATTTTGAACATCTGTCCGTTGAATTCTGAGAGCAGCTGCCCAGGAAGGAATCATTGTATCCGACGAGAATCTTGCTTCCCTATAGTGAGTCGTATTA
TGTAAGGCACATCTCGGATCTAATATTCCAGCAATCCCTTCTAAAGAGCTTTCCCTCTTCTAGTAGAAGGATGCTCGTGTATAATTGAAACAGCAGCCATCATTCCTCTGGAGAAAAAAAAAAAAAGAATGTGGCAAAATATCCGACGAGAATCTTGCTTCCCTATAGTGAGTCGTATTA
TGTAAGGCACATCTCGGATCAAAACAAAACAAAACAAACAAAAAACACCAAAGGTGTTGATTTTACTGTGTTTTTTTTTTTTTTTGTTTTGTTTTTTTTATACTTTGAAGAAAAGGAGATATAGAAGACAACAGTCAGTTATCCGACGAGAATCTTGCTTCCCTATAGTGAGTCGTATTA
TGTAAGGCACATCTCGGATCTAATTCCAATGTTCTTGCTCACGCCACACATTTTCAATGACTATGGGGACTGAAGAGTTGCGAATATTTGATGAGTAGACAGAGGGAAAAAAAAAAACCCTCCTCTCATGGTCAGTAAACATCCGACGAGAATCTTGCTTCCCTATAGTGAGTCGTATTA
TGTAAGGCACATCTCGGATCCTATGGGGACTGAAGAGTTGCGAATATTTGATGAGTAGACAGAGGGAAAAAAAAAAACCCTCCTCTCATGGTCAGTAAACAAACTGAAAGAGAATGGCTTTCCAGCATGCTGAAGATTCTATCCGACGAGAATCTTGCTTCCCTATAGTGAGTCGTATTA
TGTAAGGCACATCTCGGATCTAAAAGATGTGGAAGTTGTTAGAAAATTAGTCTTGATGTAATCTCAATTGTACCTGTGGGCATTTAGGCCAAATAGAAACAAAGGCTTTGTTTATTTTTCAAACGGACATTCTGTAGCTCATCCGACGAGAATCTTGCTTCCCTATAGTGAGTCGTATTA
TGTAAGGCACATCTCGGATCAAACGGACATTCTGTAGCTCTGGCTAGCCTTGACTTTGTTCCATTTTTCTTCCTGGGTCTCCTGAGCAGCCTTCTGGCCACAAAGCTTCCTTTGATTCTGTTTACGAATTTGCAAGGTTTATCCGACGAGAATCTTGCTTCCCTATAGTGAGTCGTATTA
TGTAAGGCACATCTCGGATCTTTTTTTTTTTTTTTTTGGAAAAAAACTGCTGCATTGCTACATCTTCACAGTGCCCTTTCCTTTTTCTGTTGCTCTAGGTAGAACTTAGTAAACTGGGGCTGAAAAGATGGATCAGCAGTATCCGACGAGAATCTTGCTTCCCTATAGTGAGTCGTATTA
TGTAAGGCACATCTCGGATCTGGTATTATAGAATTATTTATTTCCTATATTTTTTGGGGGGGTGTAGTTAGCGTCCTTGGGTTAGAGGTTTTTTTCTAGAATCTTTTGTATGATTGGATTTGTGAATAGATATGAATTTTATCCGACGAGAATCTTGCTTCCCTATAGTGAGTCGTATTA
TGTAAGGCACATCTCGGATCTAATTCTAGCAGCGAGGTGACTCTGTGAGCTCGAGGCTAGCCTGGCATACATGGATGGTATGAAACAAGAACAAAGCTACTACCATTACTATGGGATTTGGTATCCTCTCTTATGTCATCATCCGACGAGAATCTTGCTTCCCTATAGTGAGTCGTATTA
TGTAAGGCACATCTCGGATCTAAGTCAGTAGAAGTCTTGCTTCCCACCAAGGCACAAAACTCAGTCAGCATTTGCTGCCTCTTTTTTTTTTTTTTTTGTCTGAATTCAAGACATAAGAATATATAAATTATTAGCCCACTATCCGACGAGAATCTTGCTTCCCTATAGTGAGTCGTATTA
TGTAAGGCACATCTCGGATCAGGATATATTATCACCCCTATTATATTGGCCTGAAATCACCTATTTGCATATTTATTTTCTCCAACACACCATGAATGTCTTGAAGGCAGGAAGCAAACAACAATTACTTAGGTCTGTTAATCCGACGAGAATCTTGCTTCCCTATAGTGAGTCGTATTA
TGTAAGGCACATCTCGGATCTTTTATGATAATAACAGAAAAAAAATCCTTTTGAGGTTCTGGGGGAAGTAGTTTTCTGAATACTTGTTCAATAGAAAGCTTTGGTTCATTCTAGGGGTTAGGGTGTGAGCAATTCGATATATCCGACGAGAATCTTGCTTCCCTATAGTGAGTCGTATTA
TGTAAGGCACATCTCGGATCTGCAGAATGCAGATTGAACTTGGTAAGTTTTCCCTTCAGATTTTTTTTTTTTGATATATAAAAGTTCCTATTCTTTTTTTATTTCCAAAAGACATGTTTTTAGTATAAAAGAGTGAGAGAATCCGACGAGAATCTTGCTTCCCTATAGTGAGTCGTATTA
TGTAAGGCACATCTCGGATCTTCAAAGAGAAAAATATGTACTCATGCATTCTTTGTGGATGTTGAAGTAAATTTATACATATAATAAATAACTTTGATTTGTTCAATAATTACACCTGCTAATTATGAAGTTTTATTCATATCCGACGAGAATCTTGCTTCCCTATAGTGAGTCGTATTA
TGTAAGGCACATCTCGGATCCACTTACTTTTCTCACACATTGAACCTAAAATTTACCCCCATTTCCCAATTTGTTTTTCCTTTTTTTTTTTTGAAGTACGAAGAGAAAATAGTCTGTTATTATTTTATTTCTCACTAGGTATCCGACGAGAATCTTGCTTCCCTATAGTGAGTCGTATTA
TGTAAGGCACATCTCGGATCTAAGAGGGGGGAGAGCATGCACATATGCTGTGAGGCTCAGGTCACATGAGAAAGGAAAGGAAAGAGAACACGTGTGTCAAGAAAGTGGAAGAGGACTGTAAGGGGAGGTGATACAGGGGAATCCGACGAGAATCTTGCTTCCCTATAGTGAGTCGTATTA
TGTAAGGCACATCTCGGATCAAAGGAAAGGAAAGAGAACACGTGTGTCAAGAAAGTGGAAGAGGACTGTAAGGGGAGGTGATACAGGGGAGAAAGGGAACGGTGAGGAGTTGGGGGGGGGGGGGAGAATCCAAAGATGATATCCGACGAGAATCTTGCTTCCCTATAGTGAGTCGTATTA
TGTAAGGCACATCTCGGATCGAAAGTGGAAGAGGACTGTAAGGGGAGGTGATACAGGGGAGAAAGGGAACGGTGAGGAGTTGGGGGGGGGGGGGAGAATCCAAAGATGATGTTCTAAAATTTGATGACACTGAATGTGTGATCCGACGAGAATCTTGCTTCCCTATAGTGAGTCGTATTA
TGTAAGGCACATCTCGGATCGCAAGCACAACTAGCTTACCTCTATGGGTCTTGGATTTCATCATGGAATTCCTGAAAATCTTGGCTGTCTCAGTTCTGAGCCTATACTGAAACATGAGTCTAAAGAATAAGTTATTGCCTATCCGACGAGAATCTTGCTTCCCTATAGTGAGTCGTATTA
TGTAAGGCACATCTCGGATCTGCAAACAGAAGGGGGCCCCAAAACACTGATTTCTTTTTTTTTTTTTTTCTGTTTTACAGATATTACAACTACACAGTGATAGGATAATGAAATATCAGTGATAATATAATACATTATATATCCGACGAGAATCTTGCTTCCCTATAGTGAGTCGTATTA
TGTAAGGCACATCTCGGATCTAAGAATTATTTCTACCATCCTGATTCTGCAGCTGTTGGGCACCAGGGAATGTGGTGTCCACATCTTTTGGCCTCACTGGCCCACCACTATTGATGCTTTGGGGAAAAGAAGGACAGCACATCCGACGAGAATCTTGCTTCCCTATAGTGAGTCGTATTA
TGTAAGGCACATCTCGGATCTTGATGCTTTGGGGAAAAGAAGGACAGCACTTCCTCTTCCTGCCATTGCAAAAAAAAAAATTGATTTTTGCCTGAATCCCAAATTGAACTTTTGTAGGTAAACTGCAAAAGTGGCCACAAATCCGACGAGAATCTTGCTTCCCTATAGTGAGTCGTATTA
TGTAAGGCACATCTCGGATCACTCTTCCCCTCTCATGTTCCTGTGAAGGGATTTGTCCTCTTGCTGCCACAGGCCCTGCCAAATGCACCTCAGCTATCCTACATGATGAGAGAAGAGCCTGGTCACCACCGTCATTATCTATCCGACGAGAATCTTGCTTCCCTATAGTGAGTCGTATTA
TGTAAGGCACATCTCGGATCTAATAAAAGAACCACTGGATGTCACTGTTGCAACATACAGGTGGGAGCGAGCGTCAGCCATGCTGCGGAAGGCAGAATAAAGTGTCTTCCTGGGAGGAGCAATGTCCAAAATGTAAGTGCATCCGACGAGAATCTTGCTTCCCTATAGTGAGTCGTATTA
TGTAAGGCACATCTCGGATCGCGTCAGCCATGCTGCGGAAGGCAGAATAAAGTGTCTTCCTGGGAGGAGCAATGTCCAAAATGTAAGTGCCAGCGTCTTTTTTTTTTTTTTTTCCTGCAGTAAAAATATGCTTCTATAATATCCGACGAGAATCTTGCTTCCCTATAGTGAGTCGTATTA
TGTAAGGCACATCTCGGATCCTTCTAAAAATGTGTGTTGAAATGCTAGGTCATGTTTGTTCCTGGTGGACGCCACTGCTGCAGTAGCTCCTCAGCAGACATTCCTTTTTTTTTTTTTTTTTCTTCGAGACAGGGTTTCTCATCCGACGAGAATCTTGCTTCCCTATAGTGAGTCGTATTA
TGTAAGGCACATCTCGGATCTAGATTTTCAATAATTTTTCAATAGATAGTTTTATACCATAAAAGTAGTGGCATAGAGTTTCTTAGAAACCAGGATTTCTTGACTTAGTATAATTTATTGGGGTAGAAATACGCCTTTTTATCCGACGAGAATCTTGCTTCCCTATAGTGAGTCGTATTA
TGTAAGGCACATCTCGGATCTAAGCAAACCCACATTTAGTGACTCTACAGTGATATGTCCTAAAAGGAACAATTGGGTGTTTATTCCAAAAGAAAAAAAAAAAGGAAAATTCATATAAAGCCCAATTTTGGGGAGATGAGATCCGACGAGAATCTTGCTTCCCTATAGTGAGTCGTATTA
TGTAAGGCACATCTCGGATCCCCAATTTTGGGGAGATGAGAGAAATGGCATTTTAGCTATATTTTTTTACACTTTTAGAAATAAGCTGATAAAATATGTTTCCAAGAATATGATACACACCTAGGGAGTGCAATAATGTAATCCGACGAGAATCTTGCTTCCCTATAGTGAGTCGTATTA
TGTAAGGCACATCTCGGATCTAACCTCTTAGCAGCAGTAACTTTGTGAGGAAAGCCTACCTCTTCAGTTTGGAACTTTTTTTTTTTTTTGAGTTGACTTCTGACACATCACATTTCCTGGTGATTTGTAGCTCTCCATTTATCCGACGAGAATCTTGCTTCCCTATAGTGAGTCGTATTA
TGTAAGGCACATCTCGGATCAAAGCCTACCTCTTCAGTTTGGAACTTTTTTTTTTTTTTGAGTTGACTTCTGACACATCACATTTCCTGGTGATTTGTAGCTCTCCATTTCCTACAAAGTTGGAAGTTTTCTTCTAGTCTATCCGACGAGAATCTTGCTTCCCTATAGTGAGTCGTATTA
TGTAAGGCACATCTCGGATCGTTCCAGGACAGCCAGCGTTACACAGAAAATCCCTGTCCAAAAAAAAAAAAGAGTTATTTGCCACTACACAACCATCTTCCCCATATAAGAGACCACTTATAAATTGTGGTTTCTCCAGGATCCGACGAGAATCTTGCTTCCCTATAGTGAGTCGTATTA
TGTAAGGCACATCTCGGATCTAAAGCACCATCATGGGGCAGATACCATTCCTCTATGCTAATTTCTCTACTTCTTTACTAAGAACAGTGAGATATCACTTCCCATATTCTTTTTTTTTTTTTTTTTCGAGACAGGGTTTCATCCGACGAGAATCTTGCTTCCCTATAGTGAGTCGTATTA
TGTAAGGCACATCTCGGATCGATGTAGTTACTGTAGTCTGATACATATTATGTAACCATCCTCTTCAAAGCAAGTACCAACTGTGCCCCCACCTGATGCTGGCATGGCAAACTCTGGTTCTTGGTACCCACGCTGGGAGAATCCGACGAGAATCTTGCTTCCCTATAGTGAGTCGTATTA
TGTAAGGCACATCTCGGATCCAAGTACCAACTGTGCCCCCACCTGATGCTGGCATGGCAAACTCTGGTTCTTGGTACCCACGCTGGGAGACATAATATAATTCTGAATGACTCTAAAAAAGAAAAAAAAAAATGCTACTAATCCGACGAGAATCTTGCTTCCCTATAGTGAGTCGTATTA
TGTAAGGCACATCTCGGATCTAAATCTCAGCCCCCCCCCCCCCCGCTGTGAAATGAAAGAAATGTAGGCTTGAATTCGGCTTCATCTGCCAACTTCCTGTGTGACCTGAGACTAATCACGGAGACTAATCTTTGTCTTCAATCCGACGAGAATCTTGCTTCCCTATAGTGAGTCGTATTA
TGTAAGGCACATCTCGGATCTTCATTTATGCATCCACATAAAATGTTTACTGAGTGTATTCACTGTACCAGGAACTATTCTATATGATAGTGTTATGATAGTAAAAAATGGAGAGGTTGATATTTTAGCAGGAAACAGTGATCCGACGAGAATCTTGCTTCCCTATAGTGAGTCGTATTA
TGTAAGGCACATCTCGGATCATTGGCCAGCAGCTTGCCAAGTAAACTAGGTTGGTTGGCCAGTAACCCCAAAGGATCTGTTGCCTCCACTTCCCCAATGCTGGGATTACAAGTGAGCAGCACTGAGCCCCTACTCCATGTATCCGACGAGAATCTTGCTTCCCTATAGTGAGTCGTATTA
TGTAAGGCACATCTCGGATCTAATGTAGATATTTTGGAAGTTAGAGGTTTGCCAAAAAGGGTCATGACTCACAGGTTATATGTTCAGGCATACATGTGTGTAGGGACAAGCATGTGTGTGCATGCATGGGGGGGGGGGCAATCCGACGAGAATCTTGCTTCCCTATAGTGAGTCGTATTA
TGTAAGGCACATCTCGGATCACAGGTTATATGTTCAGGCATACATGTGTGTAGGGACAAGCATGTGTGTGCATGCATGGGGGGGGGGGCAGAAGATAACTTCAGGGTTATCCTTGAAGGTTGACCTCGTCAGGGTCTCTCATCCGACGAGAATCTTGCTTCCCTATAGTGAGTCGTATTA
TGTAAGGCACATCTCGGATCTAATTTACTATTTGTGCTGAGTCATAGCATATCTCCAGTGGAGGCTAGTGGCTCCCGTGTGTTCATCAGGACTGTAGGACCCATTTCCTGTGCTGCTGCATCTCTGTCCTCTTTGCTCTTATCCGACGAGAATCTTGCTTCCCTATAGTGAGTCGTATTA
TGTAAGGCACATCTCGGATCGCTCCCGTGTGTTCATCAGGACTGTAGGACCCATTTCCTGTGCTGCTGCATCTCTGTCCTCTTTGCTCTTGTTTCACTACACTTTATGCCATCATCATTGGCCGCCTTCGTGTTAGGGCCATCCGACGAGAATCTTGCTTCCCTATAGTGAGTCGTATTA
TGTAAGGCACATCTCGGATCTTTTCATTTCTAGTTCTCTTGTCTGGAATCTTCTTCCCACATAGCTTGTGTGTTTTTTTTTTTTTTTTCCTTTTTTCCTATGGGTCTTATCTTCTCTGGGGCCTTCTCATAGCTCAGCATATCCGACGAGAATCTTGCTTCCCTATAGTGAGTCGTATTA
TGTAAGGCACATCTCGGATCTGTTTTTTTTTTTTTTTTCCTTTTTTCCTATGGGTCTTATCTTCTCTGGGGCCTTCTCATAGCTCAGCATTCTCTAGCATTCTCTGTACCCCTTTCCACGGGATTTTTCTCTATCATCATATCCGACGAGAATCTTGCTTCCCTATAGTGAGTCGTATTA
TGTAAGGCACATCTCGGATCTAATGGGACTCTAAGCACTTACAGTAAGCCATAGGTAAGTGTGTCTCTCAACACTCATCACAGAAAGAAGTTTTTTTTTTTTTTTTTTTTGTTGTTGTTGTTGTTTTACAATAAATGGCAATCCGACGAGAATCTTGCTTCCCTATAGTGAGTCGTATTA
TGTAAGGCACATCTCGGATCAATGCTTACGTTTTATGGCTTGCAGGATAGATTGTCAAGTACCATCCTTTTGCTTCACAAGTGAGAGAGTTCAGAGATGTAAAATGACTTGTTCAAGGTCTCACAACCTATACATGGCAGATCCGACGAGAATCTTGCTTCCCTATAGTGAGTCGTATTA
TGTAAGGCACATCTCGGATCAAGAACTAAAAACCTGGGTCTCTTGGCTTGTGGTTCACTGTTTTTTTTTTTTTTTTTTCCTGGTCAGGATACTGTAGGGGTTACCACCACCACCACCACCACCATCTACTATGTCTAGAGATCCGACGAGAATCTTGCTTCCCTATAGTGAGTCGTATTA
TGTAAGGCACATCTCGGATCTAACTTTACTCTGAGAAGATATTTCCAGATTTCTCTCCCTTCGATTTTCAAAAGGGTGGTGGTGACTCCCAAGTGACCTCATGTTTCCAGTCTACATACAGTCTTGTTCCTGGACAGTGTATCCGACGAGAATCTTGCTTCCCTATAGTGAGTCGTATTA
TGTAAGGCACATCTCGGATCTCACTAGAATCCAAACATATGACTCTCCTAAGCAACAATCAACTGTATATTCAAAATATGTCCTGGCAATAACTTTATGATAAAAAAAAAAAAACAGCAGACATTACCTTGCCCAAGTTAATCCGACGAGAATCTTGCTTCCCTATAGTGAGTCGTATTA
TGTAAGGCACATCTCGGATCTAAAACTAAAACCATAAAATGGCAGCTGGTCCAACAGTAAAAAGTAAGGATAAAGGAGATAAACCCACCTCCCAGCCCTTTACAAAAAAAAAAAAAAAAAAAAAAAAAAAAACAACAACAATCCGACGAGAATCTTGCTTCCCTATAGTGAGTCGTATTA
TGTAAGGCACATCTCGGATCTAAAGCTAAGTGTGGTGGCTCTTACCTATCTCAGCTTGGGCATCGAGGCCTAGCCTCAAAAAAAAAAAAAAAAAAAGTGGGTGGGAGGGCAGGCAGAAGTCAGTGAAAGCAAAGAGTTTGATCCGACGAGAATCTTGCTTCCCTATAGTGAGTCGTATTA
TGTAAGGCACATCTCGGATCAAAAAAAAAAAAAAAAGTGGGTGGGAGGGCAGGCAGAAGTCAGTGAAAGCAAAGAGTTTGCTATCAAGCCTGACATTTTGAGCTCAATCCCTAGAACCCAGATGGTAGAAGGGAAGAGTCATCCGACGAGAATCTTGCTTCCCTATAGTGAGTCGTATTA
TGTAAGGCACATCTCGGATCAAACCCCACTGCAAGCTGTCCTCTGATGCCGCCACCACACATACACACTTACACACAGGGTGACACAAATGTCCCCCCAACACACACACACACACAAGATAGGTAAATAAATGGTGGTTTATCCGACGAGAATCTTGCTTCCCTATAGTGAGTCGTATTA
TGTAAGGCACATCTCGGATCTAAACTCCTGTCCTTCATAGTTTTGGACTTACTCAGACATAGAACTTCTATGCTAAACACCTTGCTTCGTGTTTTGTGAAAACCTCCATGCCTCTCGCTGTCTTTTTTTTTTTTTTTTTTATCCGACGAGAATCTTGCTTCCCTATAGTGAGTCGTATTA
TGTAAGGCACATCTCGGATCTTTTTTTGACTCAATTCAGTGTTTCCAAGAAATTTGGGGGCGGTCACATGGCGACTCTAGGTACAAACTCGCCCTCACTCCATTTAGCATGTGCCACCCAGAGTCAAACTAGAATGGCTTATCCGACGAGAATCTTGCTTCCCTATAGTGAGTCGTATTA
TGTAAGGCACATCTCGGATCGTACAAACTCGCCCTCACTCCATTTAGCATGTGCCACCCAGAGTCAAACTAGAATGGCTTTCTCACACATAATCATTTATCAGTTCTTGGTGTCTGAAAAGTCCACATTGGATGCTTTGAATCCGACGAGAATCTTGCTTCCCTATAGTGAGTCGTATTA
TGTAAGGCACATCTCGGATCTAATCTGAAAATAGGAGGCAGAGAGAGCAGGCCAAGCCTAGCATGGGCTTGTAAAACTTCTAAGCCTGCCCTATGTGACACACCTCCAAATCCCCAAATCCTTCTCAAATAGTTCCACCAATCCGACGAGAATCTTGCTTCCCTATAGTGAGTCGTATTA
TGTAAGGCACATCTCGGATCGCTGGGGACCAAATATTCAAACACAACATAAACTTAGTTTTTTTTTTTTTTTATAATGAAACCACCACAATTATGATGTGCTTCTGTGCCTCTACCTTTTTCTTCATATCCCTTAGCATGATCCGACGAGAATCTTGCTTCCCTATAGTGAGTCGTATTA
TGTAAGGCACATCTCGGATCAGAGATGGTGCAAACCAAACATGGAAAGTTGAAGCAACACACATAGGTATAATTATATAACTAGACCTTCCCTCCTAAGCAGTAAAAATTTGGAATCAAATTCATACAAGCCATGTATTCATCCGACGAGAATCTTGCTTCCCTATAGTGAGTCGTATTA
TGTAAGGCACATCTCGGATCTTTTTGTAATTTTGATATGTATTGAGCTAAATCTGTAAATTGCTTTTGGCAAGATGGTCATTCTCAAATGGGTTCAAAAAATGAACCATATTGCTTCACAAGAATAGGAGGAATTTCCTCATCCGACGAGAATCTTGCTTCCCTATAGTGAGTCGTATTA
TGTAAGGCACATCTCGGATCGATTGTGATAATTACAGCATTTATTTATTTCATTGGTCACATTTGTTTTATGTATCCTGGGTTTTTTCTCTTTCCACATGAGTTTACTATCAGTTTTTATATTTTTGTGAAAAGTTTTTTATCCGACGAGAATCTTGCTTCCCTATAGTGAGTCGTATTA
TGTAAGGCACATCTCGGATCTTTTGTTTTACAACACTTCAGCTTAGGATGATGCAAATTAGAACTTTTGCCTCTGCACAAAGAGGCAAAAAAAAAAAAAAATTGCCTCTGCACAAAGAGGCCTTAGGCAATCTTTGCTCTATCCGACGAGAATCTTGCTTCCCTATAGTGAGTCGTATTA
TGTAAGGCACATCTCGGATCTGAAAGTGTTTTGACTGCATGTATGTCTGTATGTATATCACCCATGTTCTTGGTCCCCTTGGCAACCAGAAGAAGATAACTGAACCCCTGGAGCTGGGGAGGGGGGTTGAGATGATGTTTATCCGACGAGAATCTTGCTTCCCTATAGTGAGTCGTATTA
TGTAAGGCACATCTCGGATCTGAACCCCTGGAGCTGGGGAGGGGGGTTGAGATGATGTTTTTTTTTTTTTTTTTTTTTTTAGCTACTATGTATGTGTTGGGAATTGAACGAAGGTCCTCTGCAAGTGCATCCAGTGCTCTATCCGACGAGAATCTTGCTTCCCTATAGTGAGTCGTATTA
TGTAAGGCACATCTCGGATCTTTTTTTTTTTTTTTTTGGACATAGAATCATTCCAGTAAGAACTGCTTAGCCAGTTGGTTTCTGATTCCTCTTGTTATTGTGAGAAGGGAGTCAGGATACCCCACATCAAGCCACTGAGTATCCGACGAGAATCTTGCTTCCCTATAGTGAGTCGTATTA
TGTAAGGCACATCTCGGATCTAAGAAGCCCATTACTAAGCAAGAAGGGCAGTTTCCAGAACTATTCAGAGGAAAGTTAGATGGAATAATAATGCAAGTGCAGTTTGTCAGATTTCTAGAATAAAAATAGTTCTGTAAAAAATCCGACGAGAATCTTGCTTCCCTATAGTGAGTCGTATTA
TGTAAGGCACATCTCGGATCCTGTAGATAAGGTTGGCCATAAACTCACAGAGATCCACCTGCCTCTGCCCCTGAGTGCATGTGCCATCCCCCTCCCCCAGGCACACAACTATTATCCAGTTTTTTTTAGTGTGAAGTTCAATCCGACGAGAATCTTGCTTCCCTATAGTGAGTCGTATTA
TGTAAGGCACATCTCGGATCTAAGGACATTTAGAATCATAACACCAATCAATAAAAAAAAAAAAAAATGCCAGTGTTCTAGAATCTTCTCATGCCTAACTCAGAATAGGTCTAGAGGTGACAGTCACGCCAAGTCATATGATCCGACGAGAATCTTGCTTCCCTATAGTGAGTCGTATTA
TGTAAGGCACATCTCGGATCCTACAAGTGAATTTGTATAATCATACTATATTTTACCAACATGTGGATTGGTACAATCTTCAAGCAAATATTTGTTCCCAGTTTCGGGAACTGACTCCAGCAGATAGAAAATGAGGAAAAATCCGACGAGAATCTTGCTTCCCTATAGTGAGTCGTATTA
TGTAAGGCACATCTCGGATCAAATGTTCTTTTTTTTTTTTTTGCATTTGTTTTATGTTACCTGTTTGAAATATAAAATATAAAACATTGGAAAATGTCCAGAACGATGGCAAGGCTGCCAGTTTTCCACGCTGTAATACTATCCGACGAGAATCTTGCTTCCCTATAGTGAGTCGTATTA
TGTAAGGCACATCTCGGATCTGTGGCTTTCTTTTGTTTTGCAAACAGTGCCTAGGGAAATTCTTGCCTGACTTCAGGGAAATTTCTTTTTAGAAAAAAAAAAAAAAAAAAAAAAGAACATTGTTACAGATCTATCCAGATATCCGACGAGAATCTTGCTTCCCTATAGTGAGTCGTATTA
TGTAAGGCACATCTCGGATCGGAATCCACAGCATTTCATCTCATACATATGAAGCACAGACATAACCTCTCCCCCAGTGCAATACATTTCCTGACCTCCATTCGGAGATTACGACATTCATAGCCTGATAACTTAGCAGGATCCGACGAGAATCTTGCTTCCCTATAGTGAGTCGTATTA
TGTAAGGCACATCTCGGATCAATACATTTCCTGACCTCCATTCGGAGATTACGACATTCATAGCCTGATAACTTAGCAGGACTTTCTAAAATCCAGGGTTTTTTTTTTTTCCCCCCAGCAGCTGTGCTACCTGACTGGTAATCCGACGAGAATCTTGCTTCCCTATAGTGAGTCGTATTA
TGTAAGGCACATCTCGGATCTAATTATAACAGCACCAATTTAGACAAGGCTGATTACATAATTTTGGCAAACCTGTCATTATCTATGAATATTTCATGAAAAACAGAAATGTATATAGTGTTTTTCATATATTTATAGAGATCCGACGAGAATCTTGCTTCCCTATAGTGAGTCGTATTA
TGTAAGGCACATCTCGGATCATTTTGGCAAACCTGTCATTATCTATGAATATTTCATGAAAAACAGAAATGTATATAGTGTTTTTCATATATTTATAGAGTTTTTTTTTTTCTTAGATAAAAGAAAAACCAGTCTATGTTATCCGACGAGAATCTTGCTTCCCTATAGTGAGTCGTATTA
TGTAAGGCACATCTCGGATCTAAAGCTCTCCTTTGGAAAAAAAAAAAAAAAAAAAAAACTCCGTTACTGAGCCTAGGATAGAAAGTGGGCTTTGGAAAAGGATCCATCTTCACATTCACTCTTTCCAAATAGTCACTTTCATCCGACGAGAATCTTGCTTCCCTATAGTGAGTCGTATTA
TGTAAGGCACATCTCGGATCGAAAGTGGGCTTTGGAAAAGGATCCATCTTCACATTCACTCTTTCCAAATAGTCACTTTCCTACCTCTCTCAACATAACAAAGGCTGTCATATGGCACGCAGATGAACCTAGCTAAGCTTATCCGACGAGAATCTTGCTTCCCTATAGTGAGTCGTATTA
TGTAAGGCACATCTCGGATCAGTCACTTTCCTACCTCTCTCAACATAACAAAGGCTGTCATATGGCACGCAGATGAACCTAGCTAAGCTTTAGTGGATGCAGATGGCTGTTTTTGGTTGTCAACTTGACCATATGGGAATATCCGACGAGAATCTTGCTTCCCTATAGTGAGTCGTATTA
TGTAAGGCACATCTCGGATCAAACTGTCTGAACTGAGTTAGGAACCTTATTCACATTCAAATGTTGCATTTCAAAGTCCAAGACAACAATGCAGATGGCAAGACAAAACATACTGTGTGACAAGCAAGCGGGGGGGGGGGATCCGACGAGAATCTTGCTTCCCTATAGTGAGTCGTATTA
TGTAAGGCACATCTCGGATCGCAGATGGCAAGACAAAACATACTGTGTGACAAGCAAGCGGGGGGGGGGGGGGGGGTCAATTTAGCTACAATACTTCCCTCCCACTTAGAAAACATAATATATACACACCCAGAGAATGTATCCGACGAGAATCTTGCTTCCCTATAGTGAGTCGTATTA
TGTAAGGCACATCTCGGATCTTTCTTTATCAAAATATCACAAGAATGGTTTCTAGTCTATTTGCTAATGCCTTCTCCTGTAATAACTCTTGAACAGAAATACATACACACACACACACACAAACATACACACACACACACATCCGACGAGAATCTTGCTTCCCTATAGTGAGTCGTATTA
TGTAAGGCACATCTCGGATCTAATGTCAGGTAGATTTTTTTTTTTTTGGACAAATCCAGAAAGTTTCTACTTTCTTTATCAAAATATCACAAGAATGGTTTCTAGTCTATTTGCTAATGCCTTCTCCTGTAATAACTCTTATCCGACGAGAATCTTGCTTCCCTATAGTGAGTCGTATTA
TGTAAGGCACATCTCGGATCTAATAAGGTGGGGTTGGGAGGGTGAGGACATCTTCTTGGAGACAGGGTAGGGAGAGAGGAGGTATTGGATGGGGAGCCGTTGCGGGGGGGGGGGGCTGGAAGGGGATGAAGACTGGACTGATCCGACGAGAATCTTGCTTCCCTATAGTGAGTCGTATTA
TGTAAGGCACATCTCGGATCATAATAATAATAATATCACCTCTGCATTGAAGCCTCCCTGGACTCCTGGGGTCCCCACATAAGTTTCCATATTTGTGCTTATGCCATCGCATAGTAGGAAGCTAGTAACATAGTAGGTTTATCCGACGAGAATCTTGCTTCCCTATAGTGAGTCGTATTA
TGTAAGGCACATCTCGGATCTAGCTCTATAGATTCAGCCCAGAGCTAAACTCACAGTGGTTAGCAAATGCACGCGCCCCCCCCCCCCCGCCCCCAGGAGTTGGTAAGTGAGCATCCCTCCTGTCAGATGCATGATGGGAAATCCGACGAGAATCTTGCTTCCCTATAGTGAGTCGTATTA
TGTAAGGCACATCTCGGATCACGCGCCCCCCCCCCCCCGCCCCCAGGAGTTGGTAAGTGAGCATCCCTCCTGTCAGATGCATGATGGGAAGGGACAACCCTGAGGCTTGTATTTCCTGCCATTCATGCAAGACTCTCAAAATCCGACGAGAATCTTGCTTCCCTATAGTGAGTCGTATTA
TGTAAGGCACATCTCGGATCTGTAAACTCTTTGAAAATTATCCTAAGAGCGTAAAGGAGCATGTTTCATGTGGGTGTGTGGGTGTGTGTGGGGGGGGGGGGAGACTGGGGAACAGAGATCTACCCTTCTGGAGAGATACTATCCGACGAGAATCTTGCTTCCCTATAGTGAGTCGTATTA
TGTAAGGCACATCTCGGATCTAAAAAACATAAGATTATTCTGAATACCCAGCAGCATTAGTTAGGGCATCGGAGGCTGCTCTATCCATTTTCTCTCTTTTCTTCTTCAGCATCTTATTTCCTCCTCTCTTTCTCCAGACAATCCGACGAGAATCTTGCTTCCCTATAGTGAGTCGTATTA
TGTAAGGCACATCTCGGATCAAGTCCTCCTTCCTCATCTACTCTGTCCCTCCTTTAGCATAGGCATCATTATCCACATCATTCTAGATCGCTTATTTCATCTTGCAAGGTCCATTTTTTTTTTTTTGGTTTTTGTAGTTGATCCGACGAGAATCTTGCTTCCCTATAGTGAGTCGTATTA
TGTAAGGCACATCTCGGATCTAATATGGAAAATAATTTTCTTACAAAGAAAATTATGCTTATAACTATAAAATAGCTCTATAAAAATATAAAAATGTGAATTGTAGAGTACAAAAATTATCAAAGGATTTCACTGATACAATCCGACGAGAATCTTGCTTCCCTATAGTGAGTCGTATTA
TGTAAGGCACATCTCGGATCAATAGCTCTATAAAAATATAAAAATGTGAATTGTAGAGTACAAAAATTATCAAAGGATTTCACTGATACACAGTATAGGAGTATACGTTTTCTTATACTTCTCCAAATTTGCAGATTCAAATCCGACGAGAATCTTGCTTCCCTATAGTGAGTCGTATTA
TGTAAGGCACATCTCGGATCTTGTAGAGTACAAAAATTATCAAAGGATTTCACTGATACACAGTATAGGAGTATACGTTTTCTTATACTTCTCCAAATTTGCAGATTCAACAACCTAAAAAAAAAAAAATACTCTACATAATCCGACGAGAATCTTGCTTCCCTATAGTGAGTCGTATTA
TGTAAGGCACATCTCGGATCTAACACAGTAATAATTAGCAAACATAAATCCACCTCAAAATCACAGACACACTACAGCTTACACCTGCTAGGCAAGTGTTCTGCAACTGTGATCTATTTGTACCTTTTTTTTTTTTTTTTATCCGACGAGAATCTTGCTTCCCTATAGTGAGTCGTATTA
TGTAAGGCACATCTCGGATCAACAGAAACAACAGAAGGCCTACAAACACATGAAAACTGAACAGTTTTCCACTGGATGAAAAATGGGTGAAGACAGAAATAAAGAAAGCAGCTAAGTCCCCCCCCCCCAGTAGTATGGAGATCCGACGAGAATCTTGCTTCCCTATAGTGAGTCGTATTA
TGTAAGGCACATCTCGGATCGAAGTACCAGCAGGTACACAAAGGTTAGGTGTACCTGTATTTTTTTTTTTTTTTTTTGCTAACACATTACCCTTGTAATTCTTCTGCCTTCTCTCTCTGTTTCACAGATCTGTTTCTACAATCCGACGAGAATCTTGCTTCCCTATAGTGAGTCGTATTA
TGTAAGGCACATCTCGGATCCCAGCTTCCCATTACTAGATATGAGCACCTAAGAAGATCTCTTCTTCGTGGGCGTTTCAGCTCACACTGAAATACAACCTACTCACCTAGGTTCTTACCAGTTCAGAATGGTCAGGCCATATCCGACGAGAATCTTGCTTCCCTATAGTGAGTCGTATTA
TGTAAGGCACATCTCGGATCTAACCACTGAGCCATCTCTCTAGTCCCCAAGGGGTAAAACGTCTTACTCTTCTGCTGCCAGGAATATCTGCCCTAAGGGAGGTCAGGAAGGCTCCTCACACAAGGTGCCTGTCAATCCCAATCCGACGAGAATCTTGCTTCCCTATAGTGAGTCGTATTA
TGTAAGGCACATCTCGGATCAGTCCTATTTATGCTAAGAGCTTGGCTCACAGAGGAAAAGCGCCCCCCCCCCCCCCGCATCCTAATCCACCAGCAAGGCTGGCTCATCTTCATTGTCGGGTTGACTGGATTTAGAATCACATCCGACGAGAATCTTGCTTCCCTATAGTGAGTCGTATTA
TGTAAGGCACATCTCGGATCCGCCCCCCCCCCCCCCGCATCCTAATCCACCAGCAAGGCTGGCTCATCTTCATTGTCGGGTTGACTGGATTTAGAATCACCTACGAGACACCTCGGGCGAGATGTGAGGACAGTTACAGAATCCGACGAGAATCTTGCTTCCCTATAGTGAGTCGTATTA
TGTAAGGCACATCTCGGATCGCACTACAGTCCCTATGGAAATAGAACAATCATCAAAAATCTCCCAACCAGAAAAATCTCAGGGCCAGATGGTTTTAGCATAGAACTCCTCCAGATTTTCTTTCTTTCTTTTTTTTTTTTATCCGACGAGAATCTTGCTTCCCTATAGTGAGTCGTATTA
TGTAAGGCACATCTCGGATCTTCAATTGTTTACATTTCAAATGATACCAGATTTTCAAAGAATGGCTAATACCAATCATCTTTATATCATTCCACAAACCAGAAACAAAATGTACTCTATTGAAGTCACAGTCAACCTAAATCCGACGAGAATCTTGCTTCCCTATAGTGAGTCGTATTA
TGTAAGGCACATCTCGGATCTAATGGAGTGATACTCTCAGTATCGCAAGCACATTCCAGGGGAGGTCCTATGATCAGGAACGGTTGGTCAACCAAACTGGACTCGATGGTTTTCGTTTTGGTTTGGTTTCCATTTTTTTTATCCGACGAGAATCTTGCTTCCCTATAGTGAGTCGTATTA
TGTAAGGCACATCTCGGATCACATTCCAGGGGAGGTCCTATGATCAGGAACGGTTGGTCAACCAAACTGGACTCGATGGTTTTCGTTTTGGTTTGGTTTCCATTTTTTTTTTTTTTTTTTTTTACTTTTTTTTTCTTTCTATCCGACGAGAATCTTGCTTCCCTATAGTGAGTCGTATTA
TGTAAGGCACATCTCGGATCAACTAAATCACTGTAATACCAGTAATTTGCCTTTTTTTTTTTTTTACAATGGACAGCCATGCATTAGAAATCTGGCTCTTGTAGAAAATACTGAGAGATACATTTTCCCTCTCAATATAAATCCGACGAGAATCTTGCTTCCCTATAGTGAGTCGTATTA
TGTAAGGCACATCTCGGATCACAGAATCTGTTGTGTCTCCTCAGGAGGAATACTGTGGTAGATAGTTTTTCTCCTCTTTGCTGAGTAGAAGCCACAGTACTCACTTGCTCCTGACCTCAGTCTATCAGTTCAAGAGGCATATCCGACGAGAATCTTGCTTCCCTATAGTGAGTCGTATTA
TGTAAGGCACATCTCGGATCAAGTAGACTGGTGTTGGTTTCCCCTGAGGCATACTGTAACCGAGGGACTCTGTTAGGGAGACAAGGAGGAGGGACCCTAGGGGAGCAGTCAGCAGTGGTCATGATTTGCAGAACCACAGTATCCGACGAGAATCTTGCTTCCCTATAGTGAGTCGTATTA
TGTAAGGCACATCTCGGATCTAATTGTGTTATTTCGACTGTTGGTGTCTAATTTCTTGGTTTTTTTTTTTTTATATAGTCCCTCTGTTGGATATAAGATTAGTGAAGATATTTTCCCCATTTTTTAGGCTGATGTTTTGTATCCGACGAGAATCTTGCTTCCCTATAGTGAGTCGTATTA
TGTAAGGCACATCTCGGATCTAATGAAAGAATGAGTGAGTTAGCAAGTGAATAAACCAATAAGTAAACAAACTTGTGATAGAATGTATGGAGGAGAATCAGGTCATGACAACAGAGAGCCTGTATACAATGTAAATATTCATCCGACGAGAATCTTGCTTCCCTATAGTGAGTCGTATTA
TGTAAGGCACATCTCGGATCAAGTAAACAAACTTGTGATAGAATGTATGGAGGAGAATCAGGTCATGACAACAGAGAGCCTGTATACAATGTAAATATTCTGAATGCGATTCTTACGATGGACATTAGTCAGTAGCTCACATCCGACGAGAATCTTGCTTCCCTATAGTGAGTCGTATTA
TGTAAGGCACATCTCGGATCACAGAGAGCCTGTATACAATGTAAATATTCTGAATGCGATTCTTACGATGGACATTAGTCAGTAGCTCACAAATTTCTTCAAAGACATTTAGGGTTTTTTTTTTTTTTTAGAATAACAAAATCCGACGAGAATCTTGCTTCCCTATAGTGAGTCGTATTA
TGTAAGGCACATCTCGGATCTAAACTAGTTTTTACATGGATCAAATAGCTACTTCAAACTGTAAAAAAAAAAAACAAAAACAAAAACAAAAACAAAAACAAAAACAAAAACCCTTTGTGAGTCTAAGCTGTGATTCCACGATCCGACGAGAATCTTGCTTCCCTATAGTGAGTCGTATTA
TGTAAGGCACATCTCGGATCTTTCTGCTTCAGTTGGAGCAGGGCATCGTCTCTTGCAATCATGCAAATATCTTGAGGAGCAATATGTATCCATACAAATCAGTCCTCCCTAGCCCACAGCTAAAACTTTTTTAGGGCAATATCCGACGAGAATCTTGCTTCCCTATAGTGAGTCGTATTA
TGTAAGGCACATCTCGGATCCTTGAGGAGCAATATGTATCCATACAAATCAGTCCTCCCTAGCCCACAGCTAAAACTTTTTTAGGGCAATCTTTGAAATTAGGATGACTGAGCCCATGAGAGGTGATTCAAGGTGGTGTGATCCGACGAGAATCTTGCTTCCCTATAGTGAGTCGTATTA
TGTAAGGCACATCTCGGATCCACGTGATGTGTTTCTATGCATGGGTGGCCCTAAAGTCCCTACCATCAAATAAAAAAAAAAAAAAATTCGGCAAAGTTTTAGGATTCAAAATATACAAACCCAACAGTCTTCCTATACATATCCGACGAGAATCTTGCTTCCCTATAGTGAGTCGTATTA
TGTAAGGCACATCTCGGATCCCAGAGCTCCAGTTTTATGGTGCAATATGATATAAATCATTACAGAAATTACATCATGTCATAGAATACAAATCACAATACATCATACTAATGTCATACTCGGCCCATTCTCCTTTTTTTATCCGACGAGAATCTTGCTTCCCTATAGTGAGTCGTATTA
TGTAAGGCACATCTCGGATCTTTTTTTCAGTACAGAGGTAAAAAGAATAATAGCTTATCTGCATATTTTGTGAAATAATGTATACATTTGTCTTCAGTATGGCTCTATACATCATGTAAATATGTACTGTAGATATACTAATCCGACGAGAATCTTGCTTCCCTATAGTGAGTCGTATTA
TGTAAGGCACATCTCGGATCTATACATTTGTCTTCAGTATGGCTCTATACATCATGTAAATATGTACTGTAGATATACTAGACAAGGACTGAGTACTTTATCCTCTTTACTTTGAGTACCTCTTATGTATCTTTATGTGCATCCGACGAGAATCTTGCTTCCCTATAGTGAGTCGTATTA
TGTAAGGCACATCTCGGATCGGCCCACATATTTAGCTGTAGAAAGGGTATGTGGATGGACTTTTTTTTTTTTTTTTTTTTTTTTTTACCTAGAGCTAGTCATGATGAGGAAGGGAGTCCTAAGGGCTGGCAGTTCTGTTTATCCGACGAGAATCTTGCTTCCCTATAGTGAGTCGTATTA
TGTAAGGCACATCTCGGATCTAACCTGAAGCATTCAGAAAATTCAGGACACAGTGAAAGGCCCAGTAGCCCCCCCTCAATCTGTGGAAATCAGGGTCTTCGACAGATAGGCATAGAGTCAGTGAGAAGGAGGGGTGACAAATCCGACGAGAATCTTGCTTCCCTATAGTGAGTCGTATTA
TGTAAGGCACATCTCGGATCTAAATGTTAGCATGAATAGTCAACCCACACGTTATTTTTTTTTTTTTCCATTCTCAAGGGCGGGCCTTTCTTTCTCTCTCCCTTCCTTCCTCCCCTCACCACTCTGGTTCTCAATCTTTTATCCGACGAGAATCTTGCTTCCCTATAGTGAGTCGTATTA
TGTAAGGCACATCTCGGATCTTCTCAAGGGCGGGCCTTTCTTTCTCTCTCCCTTCCTTCCTCCCCTCACCACTCTGGTTCTCAATCTTTTCATCTCTGCCTTTTCCTCTTATTCTTCACTCTCCCTCTCATTGACCTCAAATCCGACGAGAATCTTGCTTCCCTATAGTGAGTCGTATTA
TGTAAGGCACATCTCGGATCTCAATCTTTTCATCTCTGCCTTTTCCTCTTATTCTTCACTCTCCCTCTCATTGACCTCAAAGGCCTCTCAGATGGTCCTTCTACTTCCACTCGATGAGCTAGAACTCCAGGCATGTGGCGATCCGACGAGAATCTTGCTTCCCTATAGTGAGTCGTATTA
TGTAAGGCACATCTCGGATCTAATGTATTAGGATCATACCAGCATTTTGTATATATCTACAATAGGTCTCATTAGAGATCATATTGAATACTTTACTGGACAGGAGCAGAACTCTAAATATATTCTCCTTCATAAAAATAATCCGACGAGAATCTTGCTTCCCTATAGTGAGTCGTATTA
TGTAAGGCACATCTCGGATCCAGGAGCAGAACTCTAAATATATTCTCCTTCATAAAAATATACATGTATATACCTGTATTATACATATTTATGTAAGTATACTCTATTGTATATAGCATCTCTCTCTCTCTCTCTCACACATCCGACGAGAATCTTGCTTCCCTATAGTGAGTCGTATTA
TGTAAGGCACATCTCGGATCTAAAAATTTTGTGTCACCATTCTTGGTCTTTTTTGATTGCTCTCTAGTGGCTATCTGTCAGTATTACCTTCTTGTTTTTTTTTTTGTTTGTTTGTTTGTTTGTTTTTCATTTTCAATTCTATCCGACGAGAATCTTGCTTCCCTATAGTGAGTCGTATTA
TGTAAGGCACATCTCGGATCTTTCAATTCTTCTTTAGATGCATCCCCTGTGCAATAATGAACATTCACTCAAATATTTGGTAAACAGATAAGGCTTTTATATATAAGATATAGCATTTGTTATAATTAGTCACTATCAATATCCGACGAGAATCTTGCTTCCCTATAGTGAGTCGTATTA
TGTAAGGCACATCTCGGATCTGTCTATGTGTCTGCACATGCACATACATGGGCGCCATGTGCGGTGATCAGAGGACAGCTTGAAGGAGTCGAGTCTCACCTTCTACCATGTGGGTTCTGGGAATCGAATTTAGATTGTCAATCCGACGAGAATCTTGCTTCCCTATAGTGAGTCGTATTA
TGTAAGGCACATCTCGGATCTAATTTACATCCCGATATCTCCTGGTTCCCACCTCTCTGTCCTCTCTCCCTTTTTCCTCTAAGAGCATAGAGCCCCCTTTCCCCATGTTGGTTTTTTTTTTTTTTTTATTACATTATCTGATCCGACGAGAATCTTGCTTCCCTATAGTGAGTCGTATTA
TGTAAGGCACATCTCGGATCCAAACAAAAAAAAAAAACCTCATTTTGTTCCAATATGGACTAAAAAAACACACAAACAAAAAAAGAAAGAAAGAAAAGAGAAAGAAGAAAAAAAGGAGGGAGGGGGGAGGGGAGGAGAGGATCCGACGAGAATCTTGCTTCCCTATAGTGAGTCGTATTA
TGTAAGGCACATCTCGGATCTCCTCCAGTAGGAGAGTTGCTAATGTCCTCTGGGTAGCCTAGCAATCAGGAGGAGCACCACACCAGTGGGAAGTAGCGTGCAGGTTTTTTTTTTTTCCCCATATTCTCCTCTGATGCAGTATCCGACGAGAATCTTGCTTCCCTATAGTGAGTCGTATTA
TGTAAGGCACATCTCGGATCTAATTTGGCCTACCATTTCCAAAAGGGAATAGTTTTTTTTTTTTTATTTGTCTACTATTAGAAAAAAAATTGCAATACATGCTCTTGATTACAAAAAACATCTGGTGAATATAAGTTTTTATCCGACGAGAATCTTGCTTCCCTATAGTGAGTCGTATTA
TGTAAGGCACATCTCGGATCTCTACTATTAGAAAAAAAATTGCAATACATGCTCTTGATTACAAAAAACATCTGGTGAATATAAGTTTTTTCAATTCACTTTTAGAAAGCAAATTGAAAAAAAACCATAGTATGTTTGTAATCCGACGAGAATCTTGCTTCCCTATAGTGAGTCGTATTA
TGTAAGGCACATCTCGGATCCAAGGGCTTCAGTGTGCTGTGTTTTTGGCTTGGTCTCAACAAAAGACACCACCATTCTTTGGCTTGACTCCTGTATAAGAAAAGACTTCATAGAAGGGCAGGGGCTAGAGGTCTATCACAATCCGACGAGAATCTTGCTTCCCTATAGTGAGTCGTATTA
TGTAAGGCACATCTCGGATCCTGTATAAGAAAAGACTTCATAGAAGGGCAGGGGCTAGAGGTCTATCACAGTTTTTATCTTCTTCATATTTTCCTTTTACTTGCAGACAATTTCTCTGGGTTTTTTTTTTTTCCTCCCTCATCCGACGAGAATCTTGCTTCCCTATAGTGAGTCGTATTA
TGTAAGGCACATCTCGGATCTGTCATATGACAGAGGAGAGGAGAAGTGTAAAGTTTTTGTAAGGTCTGAGAATAGGAAAGTTTCAGTGGTGAGGACCTACGAAAAGGTTTTAGGGTCTAAGAAGGTAGGGATCTCTTCTCATCCGACGAGAATCTTGCTTCCCTATAGTGAGTCGTATTA
TGTAAGGCACATCTCGGATCTAAGGCACAAAAAAAAAGAATTCAATAAAATACTTTCTTGTATCCATTGTTTAGATTTTTATTCTTTTATTCCATGGGAAACTAGCATTATTTCTTGTACTGATTTCTTTTTCTTTTTTTATCCGACGAGAATCTTGCTTCCCTATAGTGAGTCGTATTA
TGTAAGGCACATCTCGGATCACTAGCATTATTTCTTGTACTGATTTCTTTTTCTTTTTTTTTTTTTCTCTTTCTGTGGGGGAGGGGTGGGACTTAGAAGCTTGACTTTTTTTTTCTTCTTCTTCCCCACTACACAGTCATATCCGACGAGAATCTTGCTTCCCTATAGTGAGTCGTATTA
TGTAAGGCACATCTCGGATCTAAGCTTAGGGCATAAATAAAGCAGGCGTTTACTGCTTGTCTGACCTGTATTCGTTCAAGGCCATGAAGTAACTGACCCATCACAAGGATGACAGTCTCTTTTTTCAACTTTCAACCAGCATCCGACGAGAATCTTGCTTCCCTATAGTGAGTCGTATTA
TGTAAGGCACATCTCGGATCGCCATGAAGTAACTGACCCATCACAAGGATGACAGTCTCTTTTTTCAACTTTCAACCAGCAGGATGATGTGTAAAAAAAAAAAAAATCATTGTATTTATGAACTAAAGCAGTGGTCTTCCATCCGACGAGAATCTTGCTTCCCTATAGTGAGTCGTATTA
TGTAAGGCACATCTCGGATCTAATTTTTGCATATCTATATAATTTTTAGTTTCTTTCTGTTATTTTCTGCTTTGATGAATTATGGCCAGAAAAAAAAAAAAACCCAAAAACCAAAAAACAAGAAAAATGCTTGCCTGATTATCCGACGAGAATCTTGCTTCCCTATAGTGAGTCGTATTA
TGTAAGGCACATCTCGGATCAAGTCCTAGGAGTCAACAGCAGGCACACAGCACCAAGGTCATACACAAAAAAGTTTCAAATTCTGTCTGGTAAAACAGTGGGGTTGCACAGAAACAGTTTTTTTTTTTGTTTGTTTTGTTATCCGACGAGAATCTTGCTTCCCTATAGTGAGTCGTATTA
TGTAAGGCACATCTCGGATCTTGTTTTTTGTTTTTTCCACATTGACTGGTCGTGTTATAACAGCTGCTGTATTCTAGTCCTTCATCCAGCAAGTCAATGGGCTGAAATATCAGGCATGACTGGCATTTCAATCCACTCTAATCCGACGAGAATCTTGCTTCCCTATAGTGAGTCGTATTA
TGTAAGGCACATCTCGGATCCAGGCATGACTGGCATTTCAATCCACTCTATAAAAAAAAGGCATCAGTAATGTCTTTTTCAAGAATATTGCTTTTTCATCATGTAAACGCATGAAGTTATATGACTTCAATTTCTGCCTCATCCGACGAGAATCTTGCTTCCCTATAGTGAGTCGTATTA
TGTAAGGCACATCTCGGATCGCCAGCAAGAAGTCTGCATACCATAGAGGACAATGATGTACTGAACTTTTTTTTTTTTCAGGAAAAAAAAAATCTGTTGCAGACTAATGCTCTTGATGAGAGTTATATAAATCTCCAATAATCCGACGAGAATCTTGCTTCCCTATAGTGAGTCGTATTA
TGTAAGGCACATCTCGGATCCAATGATGTACTGAACTTTTTTTTTTTTCAGGAAAAAAAAAATCTGTTGCAGACTAATGCTCTTGATGAGAGTTATATAAATCTCCAATATCCAAATTATACCAATTGGTAGGCAATAGAATCCGACGAGAATCTTGCTTCCCTATAGTGAGTCGTATTA
TGTAAGGCACATCTCGGATCTAAGGAGGTTAGAGGAAAATTTTGCTTTTATAAAGAGTGTAATAAAATTCATGTGAAATAAATGCAGAACTGACACTTTTGGTGAAAAGAAGAGCACTATAACACAAGAAAATGGACAAAATCCGACGAGAATCTTGCTTCCCTATAGTGAGTCGTATTA
TGTAAGGCACATCTCGGATCGGTGAAAAGAAGAGCACTATAACACAAGAAAATGGACAAAAAAAAAAAAAAAACTGGGAAGAAGGTGAACAAAAGCAAAGTATGTGTGAAAATACCATGAACACATTATTATATATACTAATCCGACGAGAATCTTGCTTCCCTATAGTGAGTCGTATTA
TGTAAGGCACATCTCGGATCGAGAAACCCTGTCTTGGAAAAACCAAAAACCAAAAAAAAAAAAAAGGAGGTTCACAGTCCAGCTCATTTCCCTGAATGCTAAGCAGGTATATTGAGTTGAAAGATACTGAATGTCATAGAATCCGACGAGAATCTTGCTTCCCTATAGTGAGTCGTATTA
TGTAAGGCACATCTCGGATCCTTTGAAGCTCACAATAACCTGGCATGGAAAAGTGGATTTCACTTTTACCTTTTCTCATCTGGAGCTTATATTTGGAAGAGGGGGCAGTCATTGAAGTATGAAATGCCACAAGAATCATGATCCGACGAGAATCTTGCTTCCCTATAGTGAGTCGTATTA
TGTAAGGCACATCTCGGATCTGGAGCTTATATTTGGAAGAGGGGGCAGTCATTGAAGTATGAAATGCCACAAGAATCATGCTTTTTTTTTTTTTCAAATATATCTAAGCTATGTTATGGTGCAACAGAATTTTTTATTTTATCCGACGAGAATCTTGCTTCCCTATAGTGAGTCGTATTA
TGTAAGGCACATCTCGGATCCATCAGAGTACAATATGCTCTAAAATATACTGGGGGGGGGGGCTGATTTGGGCTGATTTTTCTTCTCTTCTGACAAGAAAAATATTCAAAGAAATCATGTCTTCCATTCATGCGTCTTGAATCCGACGAGAATCTTGCTTCCCTATAGTGAGTCGTATTA
TGTAAGGCACATCTCGGATCTGACAAGAAAAATATTCAAAGAAATCATGTCTTCCATTCATGCGTCTTGAGGAGTTGGGCAGAAGTTAGGTCGTGTGCTTGGGCCACAATAACATCTATTAGTTTCAAGACCTACCATCTATCCGACGAGAATCTTGCTTCCCTATAGTGAGTCGTATTA
TGTAAGGCACATCTCGGATCTAATGTGGTATCATGAAAGCAAGAGCGGCTTGCTAATGAATGAAAGCTGAGATGGGAGAGGGAGGTTAGCGCATCAGCAGCACTTCCAGGCTTACATAAGGAACATTCCTGCTGCATAAAATCCGACGAGAATCTTGCTTCCCTATAGTGAGTCGTATTA
TGTAAGGCACATCTCGGATCCAGCTTCGAAAACCCTGAGCTGGCCTCCACCAAACTCTGTATAATATCATAATATCGGGGGGGGGGGGGCGCGGCGGGGGGAACAACAACAACCTAAAAAAACAGAATGCCGTTGATGGTATCCGACGAGAATCTTGCTTCCCTATAGTGAGTCGTATTA
TGTAAGGCACATCTCGGATCAATATCGGGGGGGGGGGGGCGCGGCGGGGGGAACAACAACAACCTAAAAAAACAGAATGCCGTTGATGGTGGTGGCGTTTTTCTGTCCAGCAACAAGTCATTAGTGTGGACAATGGAATTATCCGACGAGAATCTTGCTTCCCTATAGTGAGTCGTATTA
TGTAAGGCACATCTCGGATCTAATGGGGAGCAGGAGAAGGTCTGCCAGGGAGTGCTTGTCCACTTCTAAACCCTGTGTACCCCCACCTCAGCCTGAAGAGAAAAGGCAAGCACCTCTTTTTTCTTTCCTTTCCTTTTTTCATCCGACGAGAATCTTGCTTCCCTATAGTGAGTCGTATTA
TGTAAGGCACATCTCGGATCGCATAATGGGGACTTGATGACATATTCCTTGCAGACATTTGACTTGCTAACAGTATATTCCCCCCCCCCCCCCCCGCCATGATATCTGTGATGTAGTAGTTGCCAAATAAATTATAATTTATCCGACGAGAATCTTGCTTCCCTATAGTGAGTCGTATTA
TGTAAGGCACATCTCGGATCTTTACAATGTTACATAGCTGAGTCCCCTATCTTTTTTTTTTTTTTTCTGAGTCCCCTATCTTGATTGGGTCCTTTACCCCTGCCCCAACACTGGACATCTTTGTTATCATGACAGAGATCATCCGACGAGAATCTTGCTTCCCTATAGTGAGTCGTATTA
TGTAAGGCACATCTCGGATCACTAGTTGTCTATTCACCCACTTAGCCAATAAGGTTTTATTTTGTACATAGTCGTACCAGGCCTTAGGTACCGTGTAAAGAGAGGTGGGTAGAGAGAGCAGTGGAGGGCTGGAGAGATGGATCCGACGAGAATCTTGCTTCCCTATAGTGAGTCGTATTA
TGTAAGGCACATCTCGGATCACTGAGTTGAGAATTCTCTGAGCCCAGGTTGCTTTCTAATATAAAGAGATGACTGTGGAGAGAAAGATCTAGAAGGATGAAACCTCTGATCCACCCTTGGTACTTTTGTTTCTATTTATCATCCGACGAGAATCTTGCTTCCCTATAGTGAGTCGTATTA
TGTAAGGCACATCTCGGATCGCTTTCTAATATAAAGAGATGACTGTGGAGAGAAAGATCTAGAAGGATGAAACCTCTGATCCACCCTTGGTACTTTTGTTTCTATTTATCTTCCCTTTTCTCCTTTTCTTCTTCTTCTCTATCCGACGAGAATCTTGCTTCCCTATAGTGAGTCGTATTA
TGTAAGGCACATCTCGGATCCACAGAGAAACCATCTTGAAAACAAACAAATAAACAACCCCCTCAAAACAACAACAAAAAAGAAGAGTGATCACTAATAACCACATGATGCAGTTATGCCTCGATCTCTCCTCTGCCAAAATCCGACGAGAATCTTGCTTCCCTATAGTGAGTCGTATTA
TGTAAGGCACATCTCGGATCACACACACACACACACAAAATCAATGTAATCTATCATATCAACAAACTGAAAAAGAAAATAAATCATGTAATTATCTCATTAGATAAAGCCTTTGCCAAAATATAATACCATTTCAATGTATCCGACGAGAATCTTGCTTCCCTATAGTGAGTCGTATTA
TGTAAGGCACATCTCGGATCTCCAAGAACACATCAGAAACATCATGCACCTTGTAAGCTTCATACCAGGGATGCTGGGTTGGTTCAATACACACACACACACACACACACACACACAAAATCAATGTAATCTATCATATCATCCGACGAGAATCTTGCTTCCCTATAGTGAGTCGTATTA
TGTAAGGCACATCTCGGATCTCCAACCCCAGGCAATCAAGAATCTGGATAAGAAGCTGAACTTGCTAAAATGTCAAATTACTGTACTTATACTTGTTCTACCAAGAATAATATCTAGGTAATGATTGTCTTGCTACAAAAATCCGACGAGAATCTTGCTTCCCTATAGTGAGTCGTATTA
TGTAAGGCACATCTCGGATCGCACATGAGTGCTTTGCCCATAGAGCAAGAAGAGGGCATCAGACCTCCCTGGAGCTAAGTTGCATGTTAGCTGCCACCTGGGTGCTAGTCGCTGAACTCATATGGAAGAACAGCCAGGACATCCGACGAGAATCTTGCTTCCCTATAGTGAGTCGTATTA
TGTAAGGCACATCTCGGATCTAAATAGATTTTCAACTGGGGGGGGGGGGCGCACATGAGTGCTTTGCCCATAGAGCAAGAAGAGGGCATCAGACCTCCCTGGAGCTAAGTTGCATGTTAGCTGCCACCTGGGTGCTAGTCATCCGACGAGAATCTTGCTTCCCTATAGTGAGTCGTATTA
TGTAAGGCACATCTCGGATCTCTGTCTGTCTCTCTCTCTCTCTCTCTCTCTCTCTAGCTATGGGTTCAAACCAGGGTTTTGTATGATCTAGACACACAATAGCTCATGAGCTACATTCCTAGAAAAGTCTTTTTTTTTTTATCCGACGAGAATCTTGCTTCCCTATAGTGAGTCGTATTA
TGTAAGGCACATCTCGGATCTGGGTTCAAACCAGGGTTTTGTATGATCTAGACACACAATAGCTCATGAGCTACATTCCTAGAAAAGTCTTTTTTTTTTTTCATCTAGGATAAGTATCCTGACTCTATATCCAAGAAATAATCCGACGAGAATCTTGCTTCCCTATAGTGAGTCGTATTA
TGTAAGGCACATCTCGGATCTAAAGGAATCTTGAAAATATCTAACTCACAACTTCGTGTTTTTGGGATCAAGCCTTCAGTTTTTGGGATCGAGCGAATCTAAAAACATGAAAGGTGTTCCTAATCATATCATTAGAACATATCCGACGAGAATCTTGCTTCCCTATAGTGAGTCGTATTA
TGTAAGGCACATCTCGGATCTTTTGGGATCGAGCGAATCTAAAAACATGAAAGGTGTTCCTAATCATATCATTAGAACATTGTTATTGTATTGTTGTTGTAAATGGGTATGTAGTGCAGAAAGTAAATTGAAAAGAAAAAATCCGACGAGAATCTTGCTTCCCTATAGTGAGTCGTATTA
TGTAAGGCACATCTCGGATCATTAGAACATTGTTATTGTATTGTTGTTGTAAATGGGTATGTAGTGCAGAAAGTAAATTGAAAAGAAAAAAAAAAAAAAAAAAAAAAAAAAACCTCCTCTTACCCATTTCTGCTGTGATGATCCGACGAGAATCTTGCTTCCCTATAGTGAGTCGTATTA
TGTAAGGCACATCTCGGATCTAAATGAACATGGCTGGTTTGTAAGTCCAACTCCTCAATGGGATCTAGGTCTAGCTTCTCTCTGGGAACTTGGTCACTGGGCCAGGAACACAAATGTGAAAAAAAAAAAGCATCCACTGTATCCGACGAGAATCTTGCTTCCCTATAGTGAGTCGTATTA
TGTAAGGCACATCTCGGATCTTCAAGAGTTGTTGAGGTACCCGAGGGGACAGAAGATGCCGATGATGGGCTACAAAACAACTGGTCGGCCAGGGAGAGAGCAAATACAGACAAAGTACTCCGACTCTGAAAACAGCCACGATCCGACGAGAATCTTGCTTCCCTATAGTGAGTCGTATTA
TGTAAGGCACATCTCGGATCTGCTTCTTTCCCTTTCTGCACAGCTTTTTTTTTTTTTAGTAGCTTCCCTTACTCTCTCTTCTTGGGAGACTTGGGCCTATCCTATTTTGTTTAGTCTTTCTCTCATTCATCAATTTCCACATCCGACGAGAATCTTGCTTCCCTATAGTGAGTCGTATTA
TGTAAGGCACATCTCGGATCTAACTTGAAAATAAACCTAGTATTCTTGAAGAACTGCTAAAACTATTATGAAAAAGCTAAGTCATGATAGCCCAAAGGAACAACAACTGATGAAAGAAATCTCAGATGAGTGAGGGTCACATCCGACGAGAATCTTGCTTCCCTATAGTGAGTCGTATTA
TGTAAGGCACATCTCGGATCTATGATCCCTAAATCCCCCCCCCCCCCCACTCCCAATGCAATGGCATTGACAAACCCTGGCAGACTCCTACACTGAGCATCTTCTAGGAACCTAAGTAACTCTAAGAACATGAAATGTAAATCCGACGAGAATCTTGCTTCCCTATAGTGAGTCGTATTA
TGTAAGGCACATCTCGGATCATGATATTTTTATAGACATGGCGTCTCATTTTGCTTTGTTTGGGTTTTTTTTTTTTATCTTATTGACCTTTGGCTTGTTTATTTTTATTTCTGGGGTGTGTGTGTGTGTGTGTGTGTGTGATCCGACGAGAATCTTGCTTCCCTATAGTGAGTCGTATTA
TGTAAGGCACATCTCGGATCTAACACGTTTTGGTGCAAGCCACACACAGGGTGGTACTTGGCAAACACAGGACAAACTCAATGATATTTTTATAGACATGGCGTCTCATTTTGCTTTGTTTGGGTTTTTTTTTTTTATCTATCCGACGAGAATCTTGCTTCCCTATAGTGAGTCGTATTA
TGTAAGGCACATCTCGGATCGATATGGCCCAGACTAAATATGTGTACCACTATGCCAGGAACTAAGCATTTCTTTACTTGGAATTTACTCTGTCACAGACTGGCCTTGAACTTAGACATCTGGTCACCTCTCTCCTAGTAATCCGACGAGAATCTTGCTTCCCTATAGTGAGTCGTATTA
TGTAAGGCACATCTCGGATCTAAAAAAAAAATTTTTTTTTTTGGATTGCTGTATGTGCAGTCCTAGCTGTCTGAAAGCTGAGGCAGAAGTTCCTGGACAGCCTAAGCTAGATCCTGTTTCAAAGACCCACCCACAAGCTAATCCGACGAGAATCTTGCTTCCCTATAGTGAGTCGTATTA
TGTAAGGCACATCTCGGATCTAATTTTTCTAAGTCCATGGGAAGCTGGTCTGTCTCCTTTTGTTACATTTGCAAGGGAAGAAAAATGGGATGTAAGGCTGCATTTTGAGATTTTTTTTTTTTTCAGAAATAACTGCACTAATCCGACGAGAATCTTGCTTCCCTATAGTGAGTCGTATTA
TGTAAGGCACATCTCGGATCGCAAGGGAAGAAAAATGGGATGTAAGGCTGCATTTTGAGATTTTTTTTTTTTTCAGAAATAACTGCACTACCAGTAATGTTGACCTGAAATAAGTTTCAATAATACCTAGTATACATAAAATCCGACGAGAATCTTGCTTCCCTATAGTGAGTCGTATTA
TGTAAGGCACATCTCGGATCAACATGTGGCCAGTGTGTCACCAACTGTGAGTAGTATGGGTGCTTGTTACCCCTTGGGAAGGTCCCTTGCCTTCTGGAAGCATCTCAGGCACCTTCATTTGTGTCCCCTAGGAAGTGTTCATCCGACGAGAATCTTGCTTCCCTATAGTGAGTCGTATTA
TGTAAGGCACATCTCGGATCCTGTGTAGGTGGATGGCCTCCCCCTTAGGCTCGTCCCAGGTCATTCTGGTGATGGCCTTGGGCATGCCTTACCCCCCCCCCCCCCCCACCAGGTCAGAAAGCCCAGGTCAGTGTTGACTTATCCGACGAGAATCTTGCTTCCCTATAGTGAGTCGTATTA
TGTAAGGCACATCTCGGATCACCCCCCCCCCCCCCCCACCAGGTCAGAAAGCCCAGGTCAGTGTTGACTTTTGGCTCTACCCTTCAGGCCTCACATAATGGAACTGAAATTGTGTTAGATGCAGGACTCTGGCTCTCTCTATCCGACGAGAATCTTGCTTCCCTATAGTGAGTCGTATTA
TGTAAGGCACATCTCGGATCATTCACTCATTCTGTTTACTGTTTTTTTTTTTTTTTTGGTCCTGGACATGACCCAAGGCACCTAAGCAGCTTATGGCCTGGAAAGAGAAACACCCATATAAGCATAATATGTTTATTGGCATCCGACGAGAATCTTGCTTCCCTATAGTGAGTCGTATTA
TGTAAGGCACATCTCGGATCAAGGCACGACACAGAATGATAACAACTGTTACAAAGCAAAAGCCATACAAACTTCTGTTGGACTCAGAACCCCAATATCCCAGTGGCATGCTAGAGTCTGTGATCTGCCTCTTACCTCCTATCCGACGAGAATCTTGCTTCCCTATAGTGAGTCGTATTA
TGTAAGGCACATCTCGGATCTAACTGCTGAATCTGGTCCCTGTAGTCATTGAAAACCGTGTCCTTTTATCAAGCCTGCATTTGATGGGAAGGAAGAGCGGCTGTGTTGGGAGGATGTCCGCGGTCTGCTTAGGCACTTTAATCCGACGAGAATCTTGCTTCCCTATAGTGAGTCGTATTA
TGTAAGGCACATCTCGGATCAAGCCTGCATTTGATGGGAAGGAAGAGCGGCTGTGTTGGGAGGATGTCCGCGGTCTGCTTAGGCACTTTATAAGGACAGTTCCCATGCCAGTGTAGCAGGTGATATATTTAGTATAAGCTATCCGACGAGAATCTTGCTTCCCTATAGTGAGTCGTATTA
TGTAAGGCACATCTCGGATCGAAAAACTTCAAGGTAACGGCCATTTTGACCTTCAGAACAGACTCCTTTTTTTTTTTTTTTTTTTTGTTTTTGTTATTGGTAAGACCCAAGAGTGACGACCGTCTTTGATGCTGACAGAAATCCGACGAGAATCTTGCTTCCCTATAGTGAGTCGTATTA
TGTAAGGCACATCTCGGATCTAAAGTGTTTCCTTCTAAGAGTGTCAAAGTTTTGCATCTTATATTTGGGATATATATATATATATACATATCTGCTCAATATTGAGTTGATTTTTTTTTTTTTTTGGTTTTTGGAGACAGATCCGACGAGAATCTTGCTTCCCTATAGTGAGTCGTATTA
TGTAAGGCACATCTCGGATCTAATCATTTCAAAGGAGCAGAAACTAGATAAGAAATAATAAAGCATGCCAAAAAAAAAAAAAACACACCAAAAAACAGAAATCCTATACTTTACATATGTAATTGAAAAGTGGTCTTAGTATCCGACGAGAATCTTGCTTCCCTATAGTGAGTCGTATTA
TGTAAGGCACATCTCGGATCTAACCTTTGGGAATCTATTTGTACTCATGGGCATTTGGACAAGATACGTCTTTTTTTTTTTTTTTTTTTTTTTTTGCGTTTAGTTCTGTTTAGTATTATCTTCTGAAGTCTCTCGTGTCTATCCGACGAGAATCTTGCTTCCCTATAGTGAGTCGTATTA
TGTAAGGCACATCTCGGATCCTCCTAATACCTCTGGAGTGAACTCAGGAAACACAGAAGGCACTTTTTTTTTTTTTACCATGACATGTTTTCAAAGAGTTATGCATTTTGGTTTGTTTATTTGACTGTCTCTGCTTGTCCATCCGACGAGAATCTTGCTTCCCTATAGTGAGTCGTATTA
TGTAAGGCACATCTCGGATCTAAGCAATGCCATTTCATTTTGGAGAGAGAGAGCGTGAAAGAGAGTCTGGAGGGTCATCTTAGGATTGAATTCTTGCTTGTGTTGTCGGCAAGAGAGTCAGAGATTTTTTTTTTTGTATTATCCGACGAGAATCTTGCTTCCCTATAGTGAGTCGTATTA
TGTAAGGCACATCTCGGATCGAGAGTCTGGAGGGTCATCTTAGGATTGAATTCTTGCTTGTGTTGTCGGCAAGAGAGTCAGAGATTTTTTTTTTTGTATTTGTCAGCAAATACAAAGCTGTATGACACTTGTGCATATCAATCCGACGAGAATCTTGCTTCCCTATAGTGAGTCGTATTA
TGTAAGGCACATCTCGGATCTAACTGTTTCAGTGGGTATATATGAAAGTATCAATCAATTGGTGTTTTTTCATCAATGATAGTGGTACTTACGGATAAGAGTGAACACAATTGAGAATACACTATGCAACATGCTGTTTTATCCGACGAGAATCTTGCTTCCCTATAGTGAGTCGTATTA
TGTAAGGCACATCTCGGATCATGCTGTTTTGGCTTTTTTTTTTTTTTCATTTTATGTGGTTTTATGGAAGACCCTGGATAATGCTCTAAAGAAAATAGCATTGTTATCTTATTTTTATATATGAAAGACACAGCAAAATAATCCGACGAGAATCTTGCTTCCCTATAGTGAGTCGTATTA
TGTAAGGCACATCTCGGATCTCCAAGAAACAGCATCTTCCTGACTTAGCAGAATGGGACACACATATAAATGCACAGAGACTGTGGCAGCATGCACAAGGACTATACAGGTTCAGTCCAGACAGGGTCCCAGTTATGAGAATCCGACGAGAATCTTGCTTCCCTATAGTGAGTCGTATTA
TGTAAGGCACATCTCGGATCGGGCAAAGTGGGCAGAAGCTCCCAGCCCTCATCCAAAAAAAAAAAAAAAAAAAAAAATCATCTCCAGTGGACATCTACTTGCAAAGGAAATAGCAGTTCATTTCCAATGGAGTCTTGCTGATCCGACGAGAATCTTGCTTCCCTATAGTGAGTCGTATTA
TGTAAGGCACATCTCGGATCTAAAGTCTCAAAAGACTTGTGTCATTCTCCATTTTTCTCTCTCCCCTTCCCCCTCTCCCTTCCCTTCTCCCTCTCCCTTGTCCTCTAGCTCACGGTTGTGGATCAAGATGTAAGATGTCAATCCGACGAGAATCTTGCTTCCCTATAGTGAGTCGTATTA
TGTAAGGCACATCTCGGATCAAACTGTAAGTCAAAGTCAATTCTATTTCTTTTTTTTTTTTTTTTTTTTTTTTTTTTTCTCACCAAGATGAGCAAGCAAGGAGTCTCTGGTTGATTGAAGTTCCGATGCTTTCTCCACATATCCGACGAGAATCTTGCTTCCCTATAGTGAGTCGTATTA
TGTAAGGCACATCTCGGATCCTCCCCTTCCCCCTCTCCCTTCCCTTCTCCCTCTCCCTTGTCCTCTAGCTCACGGTTGTGGATCAAGATGTAAGATGTCAGCTGCATCTTTACTCTGACTTCATGGACTCAAAACCTCTGATCCGACGAGAATCTTGCTTCCCTATAGTGAGTCGTATTA
TGTAAGGCACATCTCGGATCTAACAGGCCTTTGAAGATAACTGCAAACCCTACCAAATCCCACCTATGATTACTGGAGAGAGCAAGATGCTGCTGCCTGAGAAGCCCCCACTTGGCTCTGTCTTTCCTCCTTTTTTTTTTATCCGACGAGAATCTTGCTTCCCTATAGTGAGTCGTATTA
TGTAAGGCACATCTCGGATCTAGCCTCAAGCCCTGCTGAATCTGTTTTTCTTTCCTTTCCTTTCCTTTTTTTTTTTTTTTTTTTTTTTTTGTTTCGTTCATAAAGAAAGTGTCTCAGGATATTTCACAGTATGAGGGTAGATCCGACGAGAATCTTGCTTCCCTATAGTGAGTCGTATTA
TGTAAGGCACATCTCGGATCTAAGATACTAGGTGAAAAAAAATTTTTTTTGAAGATTGTGAGGCACTTTTGAAGTTGAGGACATGATTTCTAGCCTCAAGCCCTGCTGAATCTGTTTTTCTTTCCTTTCCTTTCCTTTTTATCCGACGAGAATCTTGCTTCCCTATAGTGAGTCGTATTA
TGTAAGGCACATCTCGGATCACAGCCTCCTCTTCTGACAGGTCATTATTGCATATCATGCTGGGATGGAGTGCAGGACTGGAGAGTGGCTGCTCTCCTGGCCTCTTCTGTAAATGCATGTGGGATTCAAGCATTGGAATCATCCGACGAGAATCTTGCTTCCCTATAGTGAGTCGTATTA
TGTAAGGCACATCTCGGATCTAACACTCCATCAGAGGCAGCCTCTTTATGTTCACTTCTGAGTGTGCTATGCCCCAACAGGCTGTGACAGAATTCCTGACCCCAGAGCTGTTTTAGTGCTTCTTATTGACAGCAGTGGCAATCCGACGAGAATCTTGCTTCCCTATAGTGAGTCGTATTA
TGTAAGGCACATCTCGGATCAGCAGTGGCACCCAAAACTCACTGTTTAGGCAGTTTCTTAGGATGAGTTCAGAGGAATAGCCTCCCGCTCTTTTTTTTTTTTTCAGAGTCATAGTAAACTTCTACGTCTTCTGAAATAATATCCGACGAGAATCTTGCTTCCCTATAGTGAGTCGTATTA
TGTAAGGCACATCTCGGATCAAAAAAAAAAAAAAGAAAAAGAGAAAATTATTCTTTTTGGGAAGTCCAAAGGCAGAATAGGCTCAAAGTGACCCTCCATTTCTCCTCTTGGTTGGCCTTTCTCCTTCCTTGGCTCCACTGATCCGACGAGAATCTTGCTTCCCTATAGTGAGTCGTATTA
TGTAAGGCACATCTCGGATCTAAGAAAATACAGTAAGGCATAGGTTTTGAACATTCTCCTTGAGAGGGTAAAAAAAAAAAAAAGTAAATTAGGTGTGTTGGCACATGCCCATAATCCTAAAATTTGGGAAGCTGGGGAAGATCCGACGAGAATCTTGCTTCCCTATAGTGAGTCGTATTA
TGTAAGGCACATCTCGGATCAAAAAAAAAAAAAGTAAATTAGGTGTGTTGGCACATGCCCATAATCCTAAAATTTGGGAAGCTGGGGAAGGTGTTTTGCCAAGAGCTCATGACCAGCCTAGAATTACATAATGAGACATTATCCGACGAGAATCTTGCTTCCCTATAGTGAGTCGTATTA
TGTAAGGCACATCTCGGATCGCCAGAAGAGGGCGTCAGACACCCTGGAGCTCAAGTTATGCATGGTTGTGAGCCAATTGATGTGGCTGCTGGGAAAGCGACTCAGGATTTCCGAAGGGGCAGCAAATATTCTGTTTTGGTATCCGACGAGAATCTTGCTTCCCTATAGTGAGTCGTATTA
TGTAAGGCACATCTCGGATCCAGCTTTGGAGACAAACTCTCCTGTGCAAAGGAGTGCCCAGAAGCACAGGAGGGACAGGTAACTCCCCCAAAGCCACGCAGCTAATAAAGGCAGAGATTATTTGCACCCATATCCTAGACATCCGACGAGAATCTTGCTTCCCTATAGTGAGTCGTATTA
TGTAAGGCACATCTCGGATCCATGACACCCACACAGAACTGTCCATTCTATGTCTGTTTTTCTGGGCTCAGGCTCTGTGATGGGGGGGGGGGTGGGATGAAGGGGAATGGCCGTCTCTTCTCAGTTGGCTGTGTCTGATGATCCGACGAGAATCTTGCTTCCCTATAGTGAGTCGTATTA
TGTAAGGCACATCTCGGATCTAACATCTATCTAAATAAAATTTGTAGTTTTGTGCTGCACCAAGATTCTGTTCTTGCATTTGAACATTATTACCTATTACATAGAGGAAGACCTAATTTGTAGAATAAACAGAAAAAAAAATCCGACGAGAATCTTGCTTCCCTATAGTGAGTCGTATTA
TGTAAGGCACATCTCGGATCAAAACAAATATAGTAAAATACTAGTACTTTTCTTATAAGCTGAGATGTAGCTCTGTGGTAAAGCACTTGCCTCACAAGCCCTAAGTAATTAGGCTTGACATCATCATCATCATAATAATAATCCGACGAGAATCTTGCTTCCCTATAGTGAGTCGTATTA
TGTAAGGCACATCTCGGATCGACACTGATAATTCCAAATCAAAAAACAATCCATTGAAAAACACATATTATCACAGCAAGAACAAAGTGAATTATGTTATTATAAGGTTGTTTCCCTATGATGCTTGAAAAGACCTGACAATCCGACGAGAATCTTGCTTCCCTATAGTGAGTCGTATTA
TGTAAGGCACATCTCGGATCACACATATTATCACAGCAAGAACAAAGTGAATTATGTTATTATAAGGTTGTTTCCCTATGATGCTTGAAAAGACCTGACAGTGCTCATTACTCTTTTTTTTTTTCTGAAAAGAAGATACAATCCGACGAGAATCTTGCTTCCCTATAGTGAGTCGTATTA
TGTAAGGCACATCTCGGATCTAATGACCAGGTTTTGTCCCCATAGTCACTTTCTTTCTTCTTATGGTTTTCCTTTTCTTTTCTTTTCTTTTCTTTTTTTTTTTTTGGATAGCTATGGTGAGGCTCAAGGGAGACCCCCTGATCCGACGAGAATCTTGCTTCCCTATAGTGAGTCGTATTA
TGTAAGGCACATCTCGGATCTCTTTTTTTTTTTTTGGATAGCTATGGTGAGGCTCAAGGGAGACCCCCTGAACTTCCTTTTTTCGGGAGCACTTTCACAAGCACATCCTCTCTTTTGCTTCTGTGTGTAGTATGGAGCAAATCCGACGAGAATCTTGCTTCCCTATAGTGAGTCGTATTA
TGTAAGGCACATCTCGGATCTAATCTCACTTGCCATCAATAACAATGACAGACAATACCCAAATGCACAGTATACTTTTTCTATATATTTGTCTAGAATAACTTTTGGTCTGGTTTCTCATAGAAAAGGAATGCATTGGAATCCGACGAGAATCTTGCTTCCCTATAGTGAGTCGTATTA
TGTAAGGCACATCTCGGATCAACATGTATTTGGCTGAATTTTATTTCAGGAAAAGGTTTATAGAATAAAAAAAAAAACATTTCATTTATTTTACTCACCATAGTAATGAGATGCCTTCTGAAATCAGTTCCACTGAATTTATCCGACGAGAATCTTGCTTCCCTATAGTGAGTCGTATTA
TGTAAGGCACATCTCGGATCCCAAGTCTCCTAGTGGCCAGCATTTTTATGTGTATGTGTAAAAATGCCATAATATGTGTAAAGGTGCTGAGGTAAATTCATGTCCCCTTTACTGTAGCAAAAGGAAGCTCAAAGAAGTTTATCCGACGAGAATCTTGCTTCCCTATAGTGAGTCGTATTA
TGTAAGGCACATCTCGGATCTAACCCTAAATGATTATATGTACGCTCCTCATAGTATCATTTGAGTTTTAGCTTTAGTACATATGATATTTCAATTATATTTAGCAGTGGAATTTTTTTTTTTTACCACAAACATTATATATCCGACGAGAATCTTGCTTCCCTATAGTGAGTCGTATTA
TGTAAGGCACATCTCGGATCTAAACATCCCTCAAAAACCCTTATATTGAAGGCTTGGTCTTTAGCTTGCAGTGCTATTGGGAGATAGTAGAGATTTCAGGACATGGGTTTTTGGGAGGTCTTAGACCATTGGAGACATAGATCCGACGAGAATCTTGCTTCCCTATAGTGAGTCGTATTA
TGTAAGGCACATCTCGGATCTTAGCTTGCAGTGCTATTGGGAGATAGTAGAGATTTCAGGACATGGGTTTTTGGGAGGTCTTAGACCATTGGAGACATAGCCTCCAAAAGAACAGTGGGGCTTCGGCCTCTTTGACTCTTATCCGACGAGAATCTTGCTTCCCTATAGTGAGTCGTATTA
TGTAAGGCACATCTCGGATCAGCTATGCCCTAGGTGTTCATTCATATTTTCTCGTTCATTGAGTCCTAACTTCAGTAAAATTAGTTTTTTTCTTTTTTTTTTTTTCTTTTTAGGTAGAGCTGGAAACACTCGCTGTGACTATCCGACGAGAATCTTGCTTCCCTATAGTGAGTCGTATTA
TGTAAGGCACATCTCGGATCCTCGTTCATTGAGTCCTAACTTCAGTAAAATTAGTTTTTTTCTTTTTTTTTTTTTCTTTTTAGGTAGAGCTGGAAACACTCGCTGTGACTGTCACTTCATGTTGAATTTATCATATAGAAATCCGACGAGAATCTTGCTTCCCTATAGTGAGTCGTATTA
TGTAAGGCACATCTCGGATCTAACTTGTTGTGAATGCCTGAGGGTATCTCGGTCTCCCACAGCATGGCATGATAAGAAAAAAAAAAATCAGTCGGGATCTCAAAGGAACTGCAAATGACTGCATTCTATCACTGACCAGCATCCGACGAGAATCTTGCTTCCCTATAGTGAGTCGTATTA
TGTAAGGCACATCTCGGATCTGTGTGGTCAAGTGTATAATAGCCATGATTGACATTGAATATCCATCCCTTCCCAATATTTACTCCAAATCAGATATACCCGCTAGAATTATCCCTGCCATTTGCTAATGCTTACTATTAATCCGACGAGAATCTTGCTTCCCTATAGTGAGTCGTATTA
TGTAAGGCACATCTCGGATCTAAAAATAAGTATTTATTACTTAGTTCTTTCAAAGTTTCATATAACCTGTTTTGATCATATTCACACCCTTTTCTCAGCTCTTCTCACATCCACCCACACATCCCTACCCACCCAACTTTATCCGACGAGAATCTTGCTTCCCTATAGTGAGTCGTATTA
TGTAAGGCACATCTCGGATCTATAACCTGTTTTGATCATATTCACACCCTTTTCTCAGCTCTTCTCACATCCACCCACACATCCCTACCCACCCAACTTTGTGCCAAAAAAAGTTTATGCTGCCCAAATATTCTTGGATGATCCGACGAGAATCTTGCTTCCCTATAGTGAGTCGTATTA
TGTAAGGCACATCTCGGATCTATTACCTTTCCTTGTATGATAGCCTTACCAAGGATTACACTGCTAGAGAAAACTGATCCCCCCCCCCCACGTATCAGCTAACATTGACTAATATCTTCATATCTAGGGGTTGGAATATTATCCGACGAGAATCTTGCTTCCCTATAGTGAGTCGTATTA
TGTAAGGCACATCTCGGATCAAATTTTGCTCCCTCTGCCCCCCCCCCCTCCCAAGGGCTAGGGTTATAGGTGTAATTACACCACACCAGCCTACAACTTCCTTATTACCTGTAGCTATATATTTTTATATTCACAACTATATCCGACGAGAATCTTGCTTCCCTATAGTGAGTCGTATTA
TGTAAGGCACATCTCGGATCTTTACATGTATTTTTTTAGTTTTCCAGTGATAACTGGCCTACCTATAAATTTGAACTTTCATATACCACATACTATTAGTTTCTGTGCTTATGTTCCTAATAGAATTTGTGTGGGAAAACATCCGACGAGAATCTTGCTTCCCTATAGTGAGTCGTATTA
TGTAAGGCACATCTCGGATCTAATTGAGCATCTTTTGGTCTATACCCACTAAGGATATTGACTTGTAGCTCTTTCTTCTTTACATGTTTTGGCATTAGTGTAATATTGGCTTCTAAGAAGAAGTTTCAGAGTGCTCATTCATCCGACGAGAATCTTGCTTCCCTATAGTGAGTCGTATTA
TGTAAGGCACATCTCGGATCTAAAGCTAAACCAGGCAAATCTAAATCCACTAGCAATCCACACCAAGCATAAAAGTAGCATTATCTTCAATGACAAAAAAAAAAAAAGAGTATTTACTTCAAACACATATCAACTTTTGAATCCGACGAGAATCTTGCTTCCCTATAGTGAGTCGTATTA
TGTAAGGCACATCTCGGATCAAACACATATCAACTTTTGACCAAAGTAGGCACAATATACTCTCAATTTAGCCCAAATTTCTCAAAGTTTCCTCAAGGGCATGGAGCTAGGTAATAGAATATTGCTAGATTGATTGCTCTATCCGACGAGAATCTTGCTTCCCTATAGTGAGTCGTATTA
TGTAAGGCACATCTCGGATCCAGATTTCTGAGTTCTAGGCCAGCCTGGTCTGCAAAGTAAGTTCCAGGACAAAAAAAAAAAAAAAAAACCTTATATACTAAATTGACACAATTAGGATTTTGAACCAGTATCAGGAAGACATCCGACGAGAATCTTGCTTCCCTATAGTGAGTCGTATTA
TGTAAGGCACATCTCGGATCTAAGTGTTTTATTTTAGGTTTTTTTTTTTTTTTTTTTTTTTTTTTTTGTATACTATAAATAACAGGCTACTGTTAGATGCATAACTAGTAAAGATTTACCCATTCTGTAGGCTATGTTAGATCCGACGAGAATCTTGCTTCCCTATAGTGAGTCGTATTA
TGTAAGGCACATCTCGGATCTGCAACCTATGCATGAAGGGCCTGCAGGAGCCCCAAGAGGGCATAGGATCCTATAGAACTAGAGTTACAACTGGTATTCATTTCAACATGTGAATGCTAGGAACCAATCCCAGATCCTGCATCCGACGAGAATCTTGCTTCCCTATAGTGAGTCGTATTA
TGTAAGGCACATCTCGGATCTAAAGGTGTATACCACCACACCCAGCTTTAGGACAGTAGAGTTTTCTTGGTTTTGGGTTTTTTTTTTTTTGTTTTATATTATTTTTTATGTGTATAGGAGTTTTACCTGCTGTACGTATGATCCGACGAGAATCTTGCTTCCCTATAGTGAGTCGTATTA
TGTAAGGCACATCTCGGATCTAAAACATAAAATTATGTAAATATGTATAGTACATGTGTGTATGAGTTTCCTAGAGACCCTATGATTTTTTTTTTTTTGGGTTTTGGGTTTTGGGTTTTGGGTTTTGGGTTTTGGGTTTTATCCGACGAGAATCTTGCTTCCCTATAGTGAGTCGTATTA
TGTAAGGCACATCTCGGATCAGCCAGGGCTACACAGAAAAACCCTGTCTTGGAAAAAAAAAAAGTGACATTGTGTTCCACTGTATGGACTTACTCTAATTTCCCTATCATTCTCCAAATATTAGACACTGACTTGCTCTAATCCGACGAGAATCTTGCTTCCCTATAGTGAGTCGTATTA
TGTAAGGCACATCTCGGATCGGAAAAAAAAAAAGTGACATTGTGTTCCACTGTATGGACTTACTCTAATTTCCCTATCATTCTCCAAATATTAGACACTGACTTGCTCTAGTGAACAACTGTGTGTTCAAACCCTTTATCATCCGACGAGAATCTTGCTTCCCTATAGTGAGTCGTATTA
TGTAAGGCACATCTCGGATCTAAATATTCTAATTCATCTCCATGATGATTTTGAAAGAAAGCTAATTGTGCCTTCCGTAGAATAGTTTTATCTTCACTGGATGGAGAGAAGTCTCATGCAAACAAATTTGCTGAAGATCTATCCGACGAGAATCTTGCTTCCCTATAGTGAGTCGTATTA
TGTAAGGCACATCTCGGATCATGGAGAGAAGTCTCATGCAAACAAATTTGCTGAAGATCTGGGCCAGTAATTGATTGAATAGCAACACCCCCCCCCCCCCGCCACCGCATTGGCAATCAACTGAGTTTTAGTAGTACAGAATCCGACGAGAATCTTGCTTCCCTATAGTGAGTCGTATTA
TGTAAGGCACATCTCGGATCCTGAAGATCTGGGCCAGTAATTGATTGAATAGCAACACCCCCCCCCCCCCGCCACCGCATTGGCAATCAACTGAGTTTTAGTAGTACAGAGTAAAGGAGTGAAAATTTTGGGAATAATAGATCCGACGAGAATCTTGCTTCCCTATAGTGAGTCGTATTA
TGTAAGGCACATCTCGGATCCCTGAGCTTGTAAGCTTGTCTCTGCTTCTCATCTCTGGAACACTCAGCACAGGTGTTTCTCCTTTTTTTTTTTTACAGACTCACACGGGTATGATATTTCTAGCACCCTCATCATTTCTCATCCGACGAGAATCTTGCTTCCCTATAGTGAGTCGTATTA
TGTAAGGCACATCTCGGATCCACTCAGCACAGGTGTTTCTCCTTTTTTTTTTTTACAGACTCACACGGGTATGATATTTCTAGCACCCTCATCATTTCTCACCAACAAACATTTGTGGAGGAGTGTGATATAGAAGTCCCATCCGACGAGAATCTTGCTTCCCTATAGTGAGTCGTATTA
TGTAAGGCACATCTCGGATCTAACTGATGGAGCAAAGGCAGATGTGTTTGGAATTCCAAGAGCTATAATCAAGGCTGGCTTAGTAAGACTTGCCCATTGATAGCATTACTATCATGAGAACAACCACCCTCTTTCTAAATATCCGACGAGAATCTTGCTTCCCTATAGTGAGTCGTATTA
TGTAAGGCACATCTCGGATCGCATCAAACCCCACTCCACAAGATAAAATTCATACTTAGCACCATTATTGGAAAAAAAAAAACAAACCTATACCTAGACAGGTCATAGAGCCTAGATGGAAACCTATCACTGTTATTTTGATCCGACGAGAATCTTGCTTCCCTATAGTGAGTCGTATTA
TGTAAGGCACATCTCGGATCTTCAGATATGGCTACTAAAGAATATGGAATTCATTGTATCATTTGTTACATTTTCTATATGTTTGGGAAAAAATCTAAAATTGAAAGAAGCAACAAGAATCAATTTCCTTGAAAAGGCAAATCCGACGAGAATCTTGCTTCCCTATAGTGAGTCGTATTA
TGTAAGGCACATCTCGGATCTAATTGCCCTAAGTATAACCAGGCCTGGGGTGGAGATGAAAGAAAAAAAAAAAAAACATGGTGCATGAAAGCAGGGGATAAAGATGGTTGGAGGAATAGAAAATAGAGTGTAGCAGGGTGATCCGACGAGAATCTTGCTTCCCTATAGTGAGTCGTATTA
TGTAAGGCACATCTCGGATCTAAACATTGTTTGGAAGATCTGAGTTTTCCATTTGTTTGCTGAGGATCTACAATAGAGAAGACTTGAACTTGATCATTATAATGGAGATGCTAAAGCCTCTCACCATTTTCATTTTTTTTATCCGACGAGAATCTTGCTTCCCTATAGTGAGTCGTATTA
TGTAAGGCACATCTCGGATCTAAAAATACAGGTTATGCCTATTGGCTCTCTAGCCACCTCTGTCTTCCTTTCTTCCGTTTGTTTGTATGTTCTCTCTCTCCCTCCCCCCCCCCCACACTCTCACTCTCACACACACACACATCCGACGAGAATCTTGCTTCCCTATAGTGAGTCGTATTA
TGTAAGGCACATCTCGGATCCCTCCCCCCCCCCCACACTCTCACTCTCACACACACACACACACACACACAGAGGGTCTGGCTGACCTGGAACTCCTTATGTATACCAGGTTGGCCTTGACCTTACCTGATTCATAACTCATCCGACGAGAATCTTGCTTCCCTATAGTGAGTCGTATTA
TGTAAGGCACATCTCGGATCATCGTTCCTCTAGGGACATTCCCACGAGCTGCAGAAGGACTGGCTGGGATCTTTGAGCTCTCAGCTAGGACTGAGGGATTTTGAAGTTGGCCTTGACTGGAGGAGATTGGAGGGGGAGGAATCCGACGAGAATCTTGCTTCCCTATAGTGAGTCGTATTA
TGTAAGGCACATCTCGGATCGCAGAAGGACTGGCTGGGATCTTTGAGCTCTCAGCTAGGACTGAGGGATTTTGAAGTTGGCCTTGACTGGAGGAGATTGGAGGGGGAGGAGAGTTGGGATGGGTGGGTAGGAAATGCCTTATCCGACGAGAATCTTGCTTCCCTATAGTGAGTCGTATTA
TGTAAGGCACATCTCGGATCTAACACCATGACAAAAACTAGATTTGTCAAACCACTTGTGGAGGTTGCCATGCTAACCTCTGTTAGAAAAATAGCTGCTTAGGGCTGTGAGTGTGGGTTTGTTTTGGTTTTTTTGTTTTGATCCGACGAGAATCTTGCTTCCCTATAGTGAGTCGTATTA
TGTAAGGCACATCTCGGATCTTTTGTTTTGTTTTGTTTTTTTCTTTTTTTTTTTTCCTTCTTCTGCTTTCTTTTGTCCCCAGAGCGACACTTTTGCAGCTGCCAAGGAACAAATCATATACAACACATAATGTATCAGTAATCCGACGAGAATCTTGCTTCCCTATAGTGAGTCGTATTA
TGTAAGGCACATCTCGGATCTAACCCTAAACTTACGCATAAGCATGTACAGAAAAAAAAAAAAAACACGTTTTTCTTTCTTACTTTGACACACTGACAAAAAGGGATACAACTGCTAGGCTTCAATCCACTTTTCTGTGAATCCGACGAGAATCTTGCTTCCCTATAGTGAGTCGTATTA
TGTAAGGCACATCTCGGATCACTGCTAGGCTTCAATCCACTTTTCTGTGAAGTTTCACCTTACTGGGTGAATTGAGAACACTATTACCTTATCAGGTTGTATTGCTGATTAGGAGATCAAAATGCTCTTACTAAGTGCTCATCCGACGAGAATCTTGCTTCCCTATAGTGAGTCGTATTA
TGTAAGGCACATCTCGGATCTCTTTGGATGAGACTGCATGTCTAGACTCTTACCTAAGAGGACAAAGGTTGTACTTTTTTTGTTTGTATGTGTGCTGATTTGGCACTTCAAAAAAAAAAAAAAGAAAGAAAGCATAATGTATCCGACGAGAATCTTGCTTCCCTATAGTGAGTCGTATTA
TGTAAGGCACATCTCGGATCCACCAAGCAGCTTTCTATTACCAATAATTACAACAAAGAGAAACCAAATGAGTAGTGTAAATGTTTATTTCAAACAGACTAAGTAAGTAGAGTAAGGAGCAAGTTCAACTATCCTCTTCTATCCGACGAGAATCTTGCTTCCCTATAGTGAGTCGTATTA
TGTAAGGCACATCTCGGATCAAAACCAGGCCTTGGAATGTGGCTCCGACACAGACTGCTTTTGCCTAGCACACCCAAGGCTGGGGGTTCTATTCTCTGTGGCAAAAAAAAAAAAAAAAGCAAATGAGACAAGCAGACTGTATCCGACGAGAATCTTGCTTCCCTATAGTGAGTCGTATTA
TGTAAGGCACATCTCGGATCAAAAACAAACAAAAAAAAAAACAAACAAAAAATGGAGGAGGGGTGGCACAGGGGAGGCTTGGGATCTGTAAAAGCTCTGATGTCTGACAAATCTCTTACTGTGCTGGCTCAATATGCAAAATCCGACGAGAATCTTGCTTCCCTATAGTGAGTCGTATTA
TGTAAGGCACATCTCGGATCACCCTGTCTCAATAAACCAAAAAAAAAAAAAAAAAAAAAAATCACATTTATGGACACACCCCCCTCCCCCGCAGGGGCGTGCGGTGGGGGTAGGTGGGGGTAGGCTCAGACTAGGAGACAATCCGACGAGAATCTTGCTTCCCTATAGTGAGTCGTATTA
TGTAAGGCACATCTCGGATCCAGGAACAGGAATGGGTAGGATGGTAAAAGGGGAGTGCAAAGGGAATTGGGGGAGGTTTTTTTTTTTTTTTTTTTTTTTTATGAGGGGAAACCTGGAAACGGGAAAATGTGAGTAAAGAAATCCGACGAGAATCTTGCTTCCCTATAGTGAGTCGTATTA
TGTAAGGCACATCTCGGATCTAAACCTAGCTTAGCTACTTCTCATAAGACTCTCTAGCACCAATAAAAACAGTTAGCCATAGATATTATCCAGTAGCTGTAATTCAACACATTACAGTTCATGCTATATAATACCAGGGCATCCGACGAGAATCTTGCTTCCCTATAGTGAGTCGTATTA
TGTAAGGCACATCTCGGATCTAAAATTCCCCCTTCTTCATATTCTGAAAGGATTTTTTTTTTTTTTGGAAAATTTTACAATCTACAAAATCAAGGTGTGCGTGTGACTTCTGTACAAACTCACAAGTGGTTCATACACCCATCCGACGAGAATCTTGCTTCCCTATAGTGAGTCGTATTA
TGTAAGGCACATCTCGGATCCAAGGTGTGCGTGTGACTTCTGTACAAACTCACAAGTGGTTCATACACCCACATTTTTTTTATTATTCTTTATCTTTCCCCATGTCTTTCCAAAGTTAGTTTTCTCTACTCACCACCATCATCCGACGAGAATCTTGCTTCCCTATAGTGAGTCGTATTA
TGTAAGGCACATCTCGGATCTTAGCAATTCTCTGGTATATTGGCATATAGGTCATTAGAAGTAATTTTATTGCTATTTTTCATTGGCAGAATAGTAGTAGTTACTTTTCCCTTAGGGTCTATGACCTATCTATTCTTAGTATCCGACGAGAATCTTGCTTCCCTATAGTGAGTCGTATTA
TGTAAGGCACATCTCGGATCTAAGGCTGAGTGCTTCAAGGTGTTTCGTTATCTGTACTTTGTACAGTTTTGTGTATCTGTGTTGATTGCCTTCAAAAAAAAAAAAAAGTCTGACATGGGTTTAGCAATTCTCTGGTATATATCCGACGAGAATCTTGCTTCCCTATAGTGAGTCGTATTA
TGTAAGGCACATCTCGGATCTAAAAAGAAAGTCTTTTTATTAGCTCAAAAGCACACCACAACTTGAGCCCAGTGTGATTTTATTTTGTCTTTTTTTTTTTTTTTTTTTTTTTCCAGAGCTGAGGACCGAACCCAGGGCCTATCCGACGAGAATCTTGCTTCCCTATAGTGAGTCGTATTA
TGTAAGGCACATCTCGGATCTGCTTCAAGAATTTCCAAGCACAGGGGCCTATGCTAACCTTCTCTGTATTGTTTCAATCTTTTAGTATGTATGCTACTATAACATGCCCCCCCCACTGCTCTCTCTTATTCTCTTATAATATCCGACGAGAATCTTGCTTCCCTATAGTGAGTCGTATTA
TGTAAGGCACATCTCGGATCTAAGGCTAGCTATATGAGATGGAATCCATACCTAATACCAGAACCAGAGACTATCTAGCCCAGAGACCTACAGTGAAAGCAAATACTACTGGTCAAAAAAAAAAAAAATGACTACTAATGATCCGACGAGAATCTTGCTTCCCTATAGTGAGTCGTATTA
TGTAAGGCACATCTCGGATCTAAAAGAAATTGTTGAAAAGAAAATTATTATTGAAAAAATACTGAAAAGAAAATTGAAAAATGAAATTATCAAGTGGTATTTATTTATTTATTTATTTATTTTTTTTTTTGGTGTTTTGGATCCGACGAGAATCTTGCTTCCCTATAGTGAGTCGTATTA
TGTAAGGCACATCTCGGATCTAACACATCAGTGGTGTGTGGACTCAGATGTGCAATATGGCACGGATCTCTTTTATCTTTCTGCCAAGATATTTTTTTGCATAATTCCAAATACTGTGTGATGAAAATAAAAAAAAAAAGATCCGACGAGAATCTTGCTTCCCTATAGTGAGTCGTATTA
TGTAAGGCACATCTCGGATCGAATGTTTTATTTGTATTTTGCTTTTTCCTGTTTTATTTTCTCAGGCTTTTTTTCTTTACCACCATCTTTCTCAGCTCTCTTGAACATCATTTTTTTTTTTATGGTAAAAAACACTGTAAATCCGACGAGAATCTTGCTTCCCTATAGTGAGTCGTATTA
TGTAAGGCACATCTCGGATCAATAGGATGGGAAAGAAAATTTGATATTTAGTTGGCTCAAGTGACTTCCATGATCTACCTGCATATTAGGTAAAAATTTTATTCTTTTCTTTTTATCTATTTTAGTTTGGTCAGTTTATAATCCGACGAGAATCTTGCTTCCCTATAGTGAGTCGTATTA
TGTAAGGCACATCTCGGATCGATTTTGGTTGGTTTTTTTTTTTTTTTTTGGAGTTTTGTTAGGGCACTCAAGATTTGTTTTGCCTGTTTTGCTTGCTCAGTTATCACTATATATATATATGTATATATATATATATATATATCCGACGAGAATCTTGCTTCCCTATAGTGAGTCGTATTA
TGTAAGGCACATCTCGGATCTAAGAGAAGAGAGTGATAACAGGAAGTAAGACCTACACTCTAATGTGTGTGGTCATGATAGGATAAGTACAAGTATCAGACAAAATCAAAGCTGCTTTTTCTGCCCCATTGCCAATGATTATCCGACGAGAATCTTGCTTCCCTATAGTGAGTCGTATTA
TGTAAGGCACATCTCGGATCTAATGTGTGTGGTCATGATAGGATAAGTACAAGTATCAGACAAAATCAAAGCTGCTTTTTCTGCCCCATTGCCAATGATTTCCACCAGGGGCAGTGGTGTATAACTTTCAACAACTAAATATCCGACGAGAATCTTGCTTCCCTATAGTGAGTCGTATTA
TGTAAGGCACATCTCGGATCTAAGCATATCAGGTTTTTTTTTTTTTCTTTCTTCCTTTTGGGTGACTGACTATAAAGTTCCTATAATCTTCAGGTGCTATGTATTTACAATAACTTACAATTTTGTGCTTTTGTAAGGTTATCCGACGAGAATCTTGCTTCCCTATAGTGAGTCGTATTA
TGTAAGGCACATCTCGGATCCTATAATCTTCAGGTGCTATGTATTTACAATAACTTACAATTTTGTGCTTTTGTAAGGTTCCTGAGTATGTGAACAGTGGGCCTCTACATCTGTATTTTTTCTTGTCCCTTATTCGGGGAATCCGACGAGAATCTTGCTTCCCTATAGTGAGTCGTATTA
TGTAAGGCACATCTCGGATCTTTTGTGCTTTTGTAAGGTTCCTGAGTATGTGAACAGTGGGCCTCTACATCTGTATTTTTTCTTGTCCCTTATTCGGGGAGTAACTTTTTTGTATATGTTTGTATTGTCCTACTCCAATGATCCGACGAGAATCTTGCTTCCCTATAGTGAGTCGTATTA
TGTAAGGCACATCTCGGATCACTTGTAAGAGTTGGTTCTCTCCACCATATGGGTCTCAGGGATCAAACAGATAGTTAGGCTCGTGCCAGGTTCCCTTACCTGCTGAGTTGTCTCACTAGCCCAGTGATCATCTTCTTTTTATCCGACGAGAATCTTGCTTCCCTATAGTGAGTCGTATTA
TGTAAGGCACATCTCGGATCTTTTTTTTTTTTTTTTCATCTCTTTTCCCGTAGGTTCTGGACATTGAGCCTGAGCTCACAATGAGAAGTACTTTACTGACTGAGTCTTCTCCCCATCCTTGTATTTACATAATTGTTATTATCCGACGAGAATCTTGCTTCCCTATAGTGAGTCGTATTA
TGTAAGGCACATCTCGGATCAGAAAGGTGTTTGTTGCACATGTGTGGAAGTCAGAGGACAAGTTTGTGGAGTCAGATCTCTCTTTCCACCTATGGATGCTGAAGATCAAACTCACATCGTCAGGTGTGGGTGGCAAGTACATCCGACGAGAATCTTGCTTCCCTATAGTGAGTCGTATTA
TGTAAGGCACATCTCGGATCGGGGGGGGGGGAGGGGAGGGAGAGAGAGGGAGGAGGAGAAAGAAAGGTGTTTGTTGCACATGTGTGGAAGTCAGAGGACAAGTTTGTGGAGTCAGATCTCTCTTTCCACCTATGGATGCTATCCGACGAGAATCTTGCTTCCCTATAGTGAGTCGTATTA
TGTAAGGCACATCTCGGATCAGATTATAATACATTATACACTAATGACAACCCCCCCCCCCTCAACCAATCTTCTAAAATGTAATTAGATTGAGCTACAATGAAACTAAGCCCATTCATCACATGTCGGACTATAGATGCATCCGACGAGAATCTTGCTTCCCTATAGTGAGTCGTATTA
TGTAAGGCACATCTCGGATCTAACTATGCTAATTACCTCAAGTTTAGCCAGAGAACATTCTCAACCCACCAACCTTAGGGACAGACTTTTGTTCTGTCTCTGCTGGGCTGAGGTTTTTTTTTTTTTTTTACCAGGAATCTATCCGACGAGAATCTTGCTTCCCTATAGTGAGTCGTATTA
TGTAAGGCACATCTCGGATCCCAGGAATCTGTGACAATGGGACATTGGGGTAGGCCAGAATGGGGGTGGGCAGGCCAGTGACCACTGCAGGAGAGGAGCAAGTCACCTCTGGTGATGAATGTCCTGTGCCCTGCTGCTCTATCCGACGAGAATCTTGCTTCCCTATAGTGAGTCGTATTA
TGTAAGGCACATCTCGGATCTAATTAGTAAATCACTATTTTAGGCATCCCAAAGGATTTTGGAGATTTTTTTTTTTTGAAAGAGAAAATTTTTTTTTTCTTGAAAGAGAAACTTTAGTAAATTAGTGAAACCAAGACTTTATCCGACGAGAATCTTGCTTCCCTATAGTGAGTCGTATTA
TGTAAGGCACATCTCGGATCTAATAAATGTAGTGTGTGTGTGTGCGCACGCGTGCGCACGCGTGTGTGTCTGTGTCTGCACATGTGCCAGCGTCAGTGTGATGCAAAGGTCAGGAGACAACATGTAGAAGTGGGTTTTCTATCCGACGAGAATCTTGCTTCCCTATAGTGAGTCGTATTA
TGTAAGGCACATCTCGGATCCATGTAGAAGTGGGTTTTCTCTTTCTATGGTATGGGTCCTGGGAATCCAACTCAGGTCTCCAGGCTTGGAGGCAATCACTTTTATCAGCTGTGCCATGTTGATGTCCCCCCCCCCCCAAAATCCGACGAGAATCTTGCTTCCCTATAGTGAGTCGTATTA
TGTAAGGCACATCTCGGATCTAATAATATTTGCTATCATAGGTTTTTTGGGGCGCCTCAACTCCGAATTTGTGATAATAAGAATGACTTCCCAGTGTAGGGGGAATTTGAGGGCAGGGAGGTGGGAATGGGTGGGTGGGTATCCGACGAGAATCTTGCTTCCCTATAGTGAGTCGTATTA
TGTAAGGCACATCTCGGATCTAAGGAAATGCCCCCCCCCCCCTAAAATTGGATTTTAGGCAATCCTGTAGGGCGTTTTCTTATTCAGTGATTTACTGAGAAGGGACCACCCTATTGAGGATGGTGTCATCCCTAGGCTGAATCCGACGAGAATCTTGCTTCCCTATAGTGAGTCGTATTA
TGTAAGGCACATCTCGGATCACAAAACTTGATCACTTCAGGACCAGGACTTGAACGAGAAGGAAAAAAAAAAAAAGACTTGGGTTTGACAATGCCCTTCAGAGATATGTCTCTGAACTGAAAGACTTTCCAATAGGCCCCATCCGACGAGAATCTTGCTTCCCTATAGTGAGTCGTATTA
TGTAAGGCACATCTCGGATCCCCTCATCCCCCTTCATGACACTCATCATACCCAAAACTCAGCACCTCCCACTACTCCCCAACTACTTCCTCCTGTTTGTACATTTCTTTTCAGAAACAGTCTCATTATATAATATAGGCATCCGACGAGAATCTTGCTTCCCTATAGTGAGTCGTATTA
TGTAAGGCACATCTCGGATCCCCAAAACTCAGCACCTCCCACTACTCCCCAACTACTTCCTCCTGTTTGTACATTTCTTTTCAGAAACAGTCTCATTATATAATATAGGCTGACCTTGAACTCGCAGAGACCTGATAGATATCCGACGAGAATCTTGCTTCCCTATAGTGAGTCGTATTA
TGTAAGGCACATCTCGGATCCTTGAGTTGACTTTCATTGGGTGTCATCTTTGGTGACCCACCTCTGGGACTGTTGAGAGTTTGAGGAATGTTGAAGACTGTCTCACAATGGAGGGTTTACAGCATTGGGCAATGTTCAGAATCCGACGAGAATCTTGCTTCCCTATAGTGAGTCGTATTA
TGTAAGGCACATCTCGGATCAACAAAACCAAAAAAAACAACCTGAGGACCACCTGGTGACTCTTACAGTACCAAGTTCAGCCACCAGTGTGAGGTACAACCTTGTCTGTCTCTGAAACACAGCTTCTGTGTGCTGAATCTATCCGACGAGAATCTTGCTTCCCTATAGTGAGTCGTATTA
TGTAAGGCACATCTCGGATCTCTACAGTGGGTGGTGTCTTCAGCCATAGAGACTGTCTTCAAATTCGTGAATGAAACTGAGAACATTGACAATAGCTATATTGCCTAGAAAGTCTCTTGACTGCCCCCCCCCCCCCCCGCATCCGACGAGAATCTTGCTTCCCTATAGTGAGTCGTATTA
TGTAAGGCACATCTCGGATCTTGCCTAGAAAGTCTCTTGACTGCCCCCCCCCCCCCCCGCCCCAGCCAATGTCTCAAAGGCAGTTTCTCATGACTGGCACTAATTCCTTCCCTCCATCTGCCTCCTATGACTATTTTATTATCCGACGAGAATCTTGCTTCCCTATAGTGAGTCGTATTA
TGTAAGGCACATCTCGGATCTAAACAAAAAGACCTATGGACATAGAGGGAAATATATTGTAAAACCACAGGAGTAATATGCTTCTGAGTGACAAGTTTTTTTTTTTACAAACACCATATTTTCTAATATAAAACTGATTCATCCGACGAGAATCTTGCTTCCCTATAGTGAGTCGTATTA
TGTAAGGCACATCTCGGATCTAATATATGGAAAACATCAGAAGATATTGTGTCAACACAGTGTACTCAATAAGCCTACAGCTAGTGGCAGAAATAAAACTCAAATTATATATACGAAAAAAAAAAAACTATATGTAGTTCATCCGACGAGAATCTTGCTTCCCTATAGTGAGTCGTATTA
TGTAAGGCACATCTCGGATCCACTTCAACAAGCATTTTCCTTGAGTATGTGAGAAAACTCATGAATATTATGAGATATAGGGAAATCATGCCCAGAATACATAGTAAAAAAAATAATTTCTAGAGTAAGGAGGGAGAAGAATCCGACGAGAATCTTGCTTCCCTATAGTGAGTCGTATTA
TGTAAGGCACATCTCGGATCAAAAATAAACATAAAATATATTTTCCATTACTTATCAAATGTCTACAATGTTCTCTTTACATAGAAAAAAAAAAAAAAGAGGAAAATCTTATGTCCAGGCAATGCAAAAAGTTTAGTAGCATCCGACGAGAATCTTGCTTCCCTATAGTGAGTCGTATTA
TGTAAGGCACATCTCGGATCTAAATATGTGGACAAGTTTTTTTTTGTTGTTGTTTTTTGGTTTTTTTTTTTTGAGTTTATGAATAAGTGAGTTCAGAAGAAGTTATTGGGTCCTCTAAATGTAGAATTGCAGGTGGTAATATCCGACGAGAATCTTGCTTCCCTATAGTGAGTCGTATTA
TGTAAGGCACATCTCGGATCTTGAGTTTATGAATAAGTGAGTTCAGAAGAAGTTATTGGGTCCTCTAAATGTAGAATTGCAGGTGGTAATAAGTAAGTTGATGTGGTAACTGGGAACCAAACTAAGATCTTCTGCAAAGCATCCGACGAGAATCTTGCTTCCCTATAGTGAGTCGTATTA
TGTAAGGCACATCTCGGATCAGTTATTGGGTCCTCTAAATGTAGAATTGCAGGTGGTAATAAGTAAGTTGATGTGGTAACTGGGAACCAAACTAAGATCTTCTGCAAAGCACAAAACTCCTAAGCCATCTCTCCAACTTCATCCGACGAGAATCTTGCTTCCCTATAGTGAGTCGTATTA
TGTAAGGCACATCTCGGATCAGAAAGGTAATTTGCCCACCGCTCTACATAACCTATATAAAGACATCTATAATACATATGGATGCATGCAGAATCTATAGACCCAAGTAGATGCATACTGTCTCCTAGAACAGGACTGCTATCCGACGAGAATCTTGCTTCCCTATAGTGAGTCGTATTA
TGTAAGGCACATCTCGGATCGATGCATGCAGAATCTATAGACCCAAGTAGATGCATACTGTCTCCTAGAACAGGACTGCTTTATCTCAAAAAAAAAAAAAAAAAAAACCTTCCCACTGTTGCTGAAGCGCCACACTGAATATCCGACGAGAATCTTGCTTCCCTATAGTGAGTCGTATTA
TGTAAGGCACATCTCGGATCGCTGTGTGAGGATGTACACATGAGTATAGATGCCCTTGGAGGCCAGATGTGTCTCATCTGGAGCCGAAACTATCAGTGACTATAAGCCACCTTATGTGAATCCTGGAAATCAAACATGGGATCCGACGAGAATCTTGCTTCCCTATAGTGAGTCGTATTA
TGTAAGGCACATCTCGGATCTATAAGCCACCTTATGTGAATCCTGGAAATCAAACATGGGTCCTTGCTCTCCAACATTCAAACTAAAATAATTTTATAAGAATTGTAAAAAAAAAAAAAAAAAAAAAAAGAATTGTAACTATCCGACGAGAATCTTGCTTCCCTATAGTGAGTCGTATTA
TGTAAGGCACATCTCGGATCTAAAAAAAGAATAGTAACTACAAATGAAAACTTTAGTCGGTCTCCAAAAAAAAAAAAAAAAAAAAAAAAAGAAGAAGAAGTGAAGGGCTCCACATGTTTTGATTTCAAGTTGAAGATATTATCCGACGAGAATCTTGCTTCCCTATAGTGAGTCGTATTA
TGTAAGGCACATCTCGGATCAAAAAAAAAATTATCGTGTACAGCAACTGAGGAAGTCACATGATATCAACTTCTGGCCTCCACACATGAACACAGAGTCGAACACACCAGTATGTACATACACATGTTATAGAAGTTACTATCCGACGAGAATCTTGCTTCCCTATAGTGAGTCGTATTA
TGTAAGGCACATCTCGGATCTGAGGGAAACAGCCTGAGGGCAGTAATATCTCTCTATTCCCATACTTCCATTCTCCTCTGGTACTTTGTGAAATTATGTACACCTCTGTGTGTGTGTGTGTGTGTGTGTGTGTGTGTGTGATCCGACGAGAATCTTGCTTCCCTATAGTGAGTCGTATTA
TGTAAGGCACATCTCGGATCTAAGTACAAGCTTCAAATTTTAGAGGCAGCCTCACTGGTTTGAGGGAAACAGCCTGAGGGCAGTAATATCTCTCTATTCCCATACTTCCATTCTCCTCTGGTACTTTGTGAAATTATGTAATCCGACGAGAATCTTGCTTCCCTATAGTGAGTCGTATTA
TGTAAGGCACATCTCGGATCACTTCCTATAATCTATTGAAAAAAAAACCTGAGTCCCTGAACTCACAAGAATTTGGAGTTGATCATTCTTGGATATCTTTTTTTTTTTTCTAGTCAAGAACATCATGGCTGTCATTATCTATCCGACGAGAATCTTGCTTCCCTATAGTGAGTCGTATTA
TGTAAGGCACATCTCGGATCTTTATGCATATGCCACATGTGTGTAGGTGTTTATAGAGTCCAGAAGAAGGTATTAGATTTGTGGGATCTCATGTTACATCTTGTAATGAGATTCACAGAGTGGGTGTTGGGAATAATACTATCCGACGAGAATCTTGCTTCCCTATAGTGAGTCGTATTA
TGTAAGGCACATCTCGGATCACGATCTAGTAGTGACAAGAAACTCTAAATGTACTGGTGTTTTCCTATATGACTTTTCTGAAAAAAAAAAAAAAAAAAGCAAGCAACATCCACTCTAAAGTATTTGAGTACAGCTCGCCTATCCGACGAGAATCTTGCTTCCCTATAGTGAGTCGTATTA
TGTAAGGCACATCTCGGATCGTACTGGTGTTTTCCTATATGACTTTTCTGAAAAAAAAAAAAAAAAAAGCAAGCAACATCCACTCTAAAGTATTTGAGTACAGCTCGCCTCCTTTTCTACCAACATTTTTTTTCTTTTGAATCCGACGAGAATCTTGCTTCCCTATAGTGAGTCGTATTA
TGTAAGGCACATCTCGGATCTAAAATTGTGTTTTGTACTAATTTAGTATCATTACCGTAAAGTAAGGTACAAAATACATCAGTCAGTGAAATAAACGTAGTTACTAACTTTTTTTTTTTTCAGTACTAAGAATTTGACCTATCCGACGAGAATCTTGCTTCCCTATAGTGAGTCGTATTA
TGTAAGGCACATCTCGGATCAAAATACATCAGTCAGTGAAATAAACGTAGTTACTAACTTTTTTTTTTTTCAGTACTAAGAATTTGACCTAGGGGTTTATGCAAGGTAGGCGAAAGGTTTACTATTAGGCTACTATGCTAATCCGACGAGAATCTTGCTTCCCTATAGTGAGTCGTATTA
TGTAAGGCACATCTCGGATCTAAATAAATTCTTGAATTTCACAAAAAGAGATTACATTCACAACAGAAAACAATGGCCTAGAAGGACCTCACATACTTACTAACTCCAGCAAACTTAGAAACTAAATAAAATACCAGGAAATCCGACGAGAATCTTGCTTCCCTATAGTGAGTCGTATTA
TGTAAGGCACATCTCGGATCACATACTTACTAACTCCAGCAAACTTAGAAACTAAATAAAATACCAGGAATTTGGATGGTTGTTGATGGGGATAAAACAGCAAACAAGAGAACACACTTACTGAATCTATGTCCCTGTCTATCCGACGAGAATCTTGCTTCCCTATAGTGAGTCGTATTA
TGTAAGGCACATCTCGGATCTTCCAGCCCCTCTCAAAGTGAAAATGGCCAATCTAAAAAAAAAAATGACAACAGGCTGAACCTCCAGTTTCTAGTACAGGTCACACATATAGAAGGGAACTGTGAAGAGCTGGAAAGACTATCCGACGAGAATCTTGCTTCCCTATAGTGAGTCGTATTA
TGTAAGGCACATCTCGGATCACCCCTGTAGTTCCAACCTGGGAGGGCAAGTCAGAAGTTGGGTAAGCCATGAATGGGAAATTTCCTCATTCTTGGTTACACTATAGTTCGAAAAGAATTCCTGGCTTCTTGTTGCACAGCATCCGACGAGAATCTTGCTTCCCTATAGTGAGTCGTATTA
TGTAAGGCACATCTCGGATCTCAGAAGTTGGGTAAGCCATGAATGGGAAATTTCCTCATTCTTGGTTACACTATAGTTCGAAAAGAATTCCTGGCTTCTTGTTGCACAGCTGACTCATGCCATTTTGCTGCTTCATGGAGATCCGACGAGAATCTTGCTTCCCTATAGTGAGTCGTATTA
TGTAAGGCACATCTCGGATCACTCAGAGGGGAAAATTTGCCTGTGGCCACAACTTCTGTTGCAGCTAATCAGCAAGCGTTGTACCATGTGCTAATATGTAAACATAGTTTCAGTCTAGTATACAGGGCATAAAAGAGCTGATCCGACGAGAATCTTGCTTCCCTATAGTGAGTCGTATTA
TGTAAGGCACATCTCGGATCATGAGCACATGTGGTCAGGTGGATGGCTAGCCTGACTGTGTCAGACCATTACATAAAAACACAGGAGGTAAGCATTACAAATTCTACTTTTGCCCCCCCCCCCCCAGTATGGTGGCACAGATCCGACGAGAATCTTGCTTCCCTATAGTGAGTCGTATTA
TGTAAGGCACATCTCGGATCTAACTAGAGATAACTGTAATACAGCATAAATACATTGTGAACAACATAATAACAGCTCAGCATGTTTAGTAAAGCCTTTTGGCTTATTTTTTGTATATAAATGTTATTAGAAGAAGATTTATCCGACGAGAATCTTGCTTCCCTATAGTGAGTCGTATTA
TGTAAGGCACATCTCGGATCAAGAAGATTTGAAGTCCAAAGTTTTTCTGTAGCACTGATCTGTAACTTTGTCTTCATTGCTTGCTGTAGCAGCAATTAGTTTCTTTTTTTTTTTTTTTTTGTCCTTTCAGCAGGCATTTAATCCGACGAGAATCTTGCTTCCCTATAGTGAGTCGTATTA
TGTAAGGCACATCTCGGATCTAACTAATATCACTAACATTGGAACCTAAATGTCTTTTCTGTCTTGCTAAACAGAGGGTGTTTCTCTATCCTTCAAAGCAGCCCAGACGCTCCTCTAGCGATGTTTTCCTTTTCACTTCAATCCGACGAGAATCTTGCTTCCCTATAGTGAGTCGTATTA
TGTAAGGCACATCTCGGATCTCCTCTAGCGATGTTTTCCTTTTCACTTCAGAGTTTTTCACAGGAAGGACAGAACAAAAAAAAAAAAAAAAAAAAAAAAAAGATTCAAAATAACTTTCTTCTATTTGTAACACAGATTTTATCCGACGAGAATCTTGCTTCCCTATAGTGAGTCGTATTA
TGTAAGGCACATCTCGGATCTAAGTAAATGACGTCAGGGCCTGAGCGGAAGCAGATATGCTAGGGGCTGTTCTTGTCAGCTTGTAACCAGAGAGACATAAATACACATTAGGGGAGAGGAAATTCAAAACAGATCAGGGAATCCGACGAGAATCTTGCTTCCCTATAGTGAGTCGTATTA
TGTAAGGCACATCTCGGATCAGAGACATAAATACACATTAGGGGAGAGGAAATTCAAAACAGATCAGGGAAGGAGAGCATGGCTGAGGCATTGAAAAACAGTAAACTCAGAACCTGCGGGGGGGGGGGGGGGGCGAGGCGATCCGACGAGAATCTTGCTTCCCTATAGTGAGTCGTATTA
TGTAAGGCACATCTCGGATCGCAGCAGGCTGTGACCCTAATGAGTCAGGTCTCATTGGCTGTTATTGTTTGAATGACGTGAATTGTCATAAGTCCCACCCATTCTTGGTAGCACAATTGACTTTTTGAGGGGTGAGGTTTATCCGACGAGAATCTTGCTTCCCTATAGTGAGTCGTATTA
TGTAAGGCACATCTCGGATCCTCATTGGCTGTTATTGTTTGAATGACGTGAATTGTCATAAGTCCCACCCATTCTTGGTAGCACAATTGACTTTTTGAGGGGTGAGGTTTAGGGTTAGAGTGCCTTCTTTTGCTATTTGTATCCGACGAGAATCTTGCTTCCCTATAGTGAGTCGTATTA
TGTAAGGCACATCTCGGATCCTTCTGCTAGTTATTTTGAGACATGCCCTCAAAATGTTTTTCCTTTGACTGGTCCTCAAATGGCAGAGAAATCTGTCAAAACCATTCTTTTCTGACTCAAATGAGCTTTAGGGTTTTTTTATCCGACGAGAATCTTGCTTCCCTATAGTGAGTCGTATTA
TGTAAGGCACATCTCGGATCTTTTTCTCTGAAATTACACACACACACAGAGACGCTCGGCAAGAAACTAAAATCATCACTGACCCTTTGACCCAAGAAACCCTCCCAGCAAGACATCCCAAACCCATATCTGGTTTTCTTATCCGACGAGAATCTTGCTTCCCTATAGTGAGTCGTATTA
TGTAAGGCACATCTCGGATCCCCAAGAAACCCTCCCAGCAAGACATCCCAAACCCATATCTGGTTTTCTTTTGGCAAGTGGACTGCCTAGAGTCAAACAGAAGAGGCCTGGATAAAGTGAACTTCACATGAACTGTATGTATCCGACGAGAATCTTGCTTCCCTATAGTGAGTCGTATTA
TGTAAGGCACATCTCGGATCTAAGCTTTTATCCCAAGAACCTATTTTGACACATGGATCCACAAAATTCAAAAGCCATTTCTTGTCTTGATGACCTACATTTGTCAATAATGGATTTAGTTTTTTTTTGTTTTTGTTTTTATCCGACGAGAATCTTGCTTCCCTATAGTGAGTCGTATTA
TGTAAGGCACATCTCGGATCTAATCAGCAATCTTGCAAGCAGAAACGTATGTTTGGTTTTTTTTCTCCAAAAGATCTAGAAGGATCTAGCCAGGACAACGGTTATTTGCAGCCTCTTCAAGAAGAACACGCACACCAAAAATCCGACGAGAATCTTGCTTCCCTATAGTGAGTCGTATTA
TGTAAGGCACATCTCGGATCAAGATCTAGAAGGATCTAGCCAGGACAACGGTTATTTGCAGCCTCTTCAAGAAGAACACGCACACCAAAAAAAAAAAAAAAAAAAAAAAGTACCTCAACCGCTTCGAAGCCCTCCCAATTATCCGACGAGAATCTTGCTTCCCTATAGTGAGTCGTATTA
TGTAAGGCACATCTCGGATCTAAAACTCGTCAGAAATTTCACTCACAATTCCAAAAAAAAAAAAAAATCAAATTTTATCCCCCCAAATTTTATCTCTTTGAGAAGTCTATGAGGAATAGTAGAGAAAATAGCTTTTTCCAATCCGACGAGAATCTTGCTTCCCTATAGTGAGTCGTATTA
TGTAAGGCACATCTCGGATCAATTTTATCCCCCCAAATTTTATCTCTTTGAGAAGTCTATGAGGAATAGTAGAGAAAATAGCTTTTTCCAAAATCATTTTAGAATTCTCGAAAGAAGCAAATAAGTACATATAATAGAATATCCGACGAGAATCTTGCTTCCCTATAGTGAGTCGTATTA
TGTAAGGCACATCTCGGATCTAACACAAAAATGCCAAATAAAACAAAAATCTACAAAAAAAAAAAAACATTTCTCTGTCTCATGTATCCATTGTGAACAGCTTCTTTGTTGGGAGCAGATCCCAATGTCTCCTTGTCCCAATCCGACGAGAATCTTGCTTCCCTATAGTGAGTCGTATTA
TGTAAGGCACATCTCGGATCTTCTCTGTCTCATGTATCCATTGTGAACAGCTTCTTTGTTGGGAGCAGATCCCAATGTCTCCTTGTCCCATTCAGCATCAGGACGCATTATGGTTGACCCCATGCAGCTCCTATGCATACATCCGACGAGAATCTTGCTTCCCTATAGTGAGTCGTATTA
TGTAAGGCACATCTCGGATCGGGAGCAGATCCCAATGTCTCCTTGTCCCATTCAGCATCAGGACGCATTATGGTTGACCCCATGCAGCTCCTATGCATACTGTGGCATTTTCTTGGCATTTATATGACCACTATTTTGTGATCCGACGAGAATCTTGCTTCCCTATAGTGAGTCGTATTA
TGTAAGGCACATCTCGGATCTAAAGGAGGAGTTTTGTTTTGTTTTGTTGCTTTTTTGCCACCTTTTATGCTCAATGAACATTTTGAAAAGGGGGGGGGGGATCCAATACTAGAAAATAGAAAAAGAGCTGTGAAACGTTAATCCGACGAGAATCTTGCTTCCCTATAGTGAGTCGTATTA
TGTAAGGCACATCTCGGATCCCTTTTATGCTCAATGAACATTTTGAAAAGGGGGGGGGGGATCCAATACTAGAAAATAGAAAAAGAGCTGTGAAACGTTATCTGCAGAATAAAGACAGGTGTTGCAATCATGAAGTCACAATCCGACGAGAATCTTGCTTCCCTATAGTGAGTCGTATTA
TGTAAGGCACATCTCGGATCACTGAAAATGCCTGTTCTAGGTTTGCACAAGAATAAGCTCATCATCAGTAAGGCTGGGGTAAGGATAGAGTAGAGTCTCAGAAGTCCCTCCTTTTCACTCCTGTGCTGCTTGCTACAACAATCCGACGAGAATCTTGCTTCCCTATAGTGAGTCGTATTA
TGTAAGGCACATCTCGGATCAAAGTGTATTGAAAGCTGCATGAAAAAAAAAAAAAAGCAAGTTACATACAAAGAAAATTATATCAGAATAACAACTCAGTGGGAACTTTGAAAGCCAGAAGACTCAGGAGCAATCCATTCATCCGACGAGAATCTTGCTTCCCTATAGTGAGTCGTATTA
TGTAAGGCACATCTCGGATCTAAACATGACTTGAGAAAAATCATTTTAGTGCTTGGTGGCGGGGGGGGGGGGGGAGGGGGAGACAATTTCTGCTGTCTCCCTCTCCTGCTGCCCTAGGCTCACCATGGCGTTCTGCTCAGATCCGACGAGAATCTTGCTTCCCTATAGTGAGTCGTATTA
TGTAAGGCACATCTCGGATCACCCCCTATCACATCCTCCCTCTCCTCTATTGAGAAGAGAGGCTTTCTTCACTGTCCAGGCACAGCTGGGATTTGTGCACATAGCTGAGTTGTTGGGGGGGGGGGTGAATTTGGGAAAGGATCCGACGAGAATCTTGCTTCCCTATAGTGAGTCGTATTA
TGTAAGGCACATCTCGGATCTAAATAAGTTCTTCCCACTTGACCTTCACTCATCCCTGTTAGATATTTTCAGGCAAATGTTGGCTGATTGTACTTCTCCAGTCAATGAGAATAGAGTCTTCAAGACAAAAAAAAAAAAAAATCCGACGAGAATCTTGCTTCCCTATAGTGAGTCGTATTA
TGTAAGGCACATCTCGGATCATAGAGTCTTCAAGACAAAAAAAAAAAAAAAAAAAATCCATCTATTGTCTTGTTGTCAGGCCACATATCAAGCCCATCTGTGCCTATACCACAGACAGCTTGAGACACATCTGTTAGCCAATCCGACGAGAATCTTGCTTCCCTATAGTGAGTCGTATTA
TGTAAGGCACATCTCGGATCTAAAAGTGATGTCAGATAATCTCTGGAAAACGCCTGCTTGGGGGGGGGGGGGCAATTCAGAGCAGCACCAGAGACTTGTCTGTTTGAGGACAGGGGAGCTTAGGCCTTGTTTGGGGTTGGATCCGACGAGAATCTTGCTTCCCTATAGTGAGTCGTATTA
TGTAAGGCACATCTCGGATCAAACCCATGATCTTTCCGCCTGCTTCTACGCACATGCCCCCCCCCCCCCATCCTCCCACTCCTGCACTCTCTTCCTGGAATAGCTTCAAGCCTTCTCAGTACAAAGGGCATCTCCTCTTTATCCGACGAGAATCTTGCTTCCCTATAGTGAGTCGTATTA
TGTAAGGCACATCTCGGATCTAAATTTTATACAAAATTTTATTTATTTACATTTCCCAGTATCTCCTACAAAACCCATGATCTTTCCGCCTGCTTCTACGCACATGCCCCCCCCCCCCCATCCTCCCACTCCTGCACTCTATCCGACGAGAATCTTGCTTCCCTATAGTGAGTCGTATTA
TGTAAGGCACATCTCGGATCAATTTTTTTTTTTTGAGATGGCGTCTACCAGCATAGCCCAGGCTGGCCTAGAACTTGTGATCCTTCTGCCTCAGTTGCTCAAGTACTGGAATTATAGGCATATGGTCCTACATTTAGTCAATCCGACGAGAATCTTGCTTCCCTATAGTGAGTCGTATTA
TGTAAGGCACATCTCGGATCTAATTACTAAAATGGAAGCTAAAGTGACAAACATCGATTGCTACCTAAAAATAACTAGAAATTTCATGGAATTCAGAGTCAAAGATATAGTCAGAGACGAATATCTTTTCAATTTTTTTTATCCGACGAGAATCTTGCTTCCCTATAGTGAGTCGTATTA
TGTAAGGCACATCTCGGATCAAATGGGAGCAACTTCTGACCTGACGTAATAATTCAGTTAGTACTTTTTCTTTGGCTGAAACAGCATTTGAGGTTTTCATGTCCTCAAATAGTTTATCACAGTCTCCCTCACCCCCTAGTATCCGACGAGAATCTTGCTTCCCTATAGTGAGTCGTATTA
TGTAAGGCACATCTCGGATCGTCTTACTTGGGCCCTCAGTCATTTATTTATGTAACTGTCTAGCTCCAGTAAATTTTGAGGGTTTTTTTTTTTTTGACTCTTGATTTCAAGATTTTATTTCTGGCAAATAAATAAACCCCATCCGACGAGAATCTTGCTTCCCTATAGTGAGTCGTATTA
TGTAAGGCACATCTCGGATCTTTTTTGGGGGGGGGGGGAATATGTAGGAAAAATGATACAACGAATTCCCATGAATTTCTCCAAATGTGACTATCCAAGCCTCCATAACGCTGCTATAGGAATGAAATTTCCCATTCAATATCCGACGAGAATCTTGCTTCCCTATAGTGAGTCGTATTA
TGTAAGGCACATCTCGGATCATGAATTTCTCCAAATGTGACTATCCAAGCCTCCATAACGCTGCTATAGGAATGAAATTTCCCATTCAATGAAATGTAAATGTTCATCACTTGAACATATTCAACAATGAAGTATTTCTTATCCGACGAGAATCTTGCTTCCCTATAGTGAGTCGTATTA
TGTAAGGCACATCTCGGATCTAATCTCAAGACAACGTTCAAAAGCAAACAAAACAGTCACTGTGCTGGGATTTTTCATAGTCCCAGGGTTGTGGTTGAAGGAAGTGCCACCCATCAAAAAGAGAATAAAAAAAAAAAAGAATCCGACGAGAATCTTGCTTCCCTATAGTGAGTCGTATTA
TGTAAGGCACATCTCGGATCTAAATATGTAGGCAATGATTTGGCTGGCATTAGATTCCCCCAAGTCGGCACCAGGTTGACAAAGTCAATGTGCATGAGATTTTCATTCTCATCTCTTAGCATGGTTTGCTTCCCCATCTGATCCGACGAGAATCTTGCTTCCCTATAGTGAGTCGTATTA
TGTAAGGCACATCTCGGATCATACCTAAAGGGAGCCCCTCAAGAAAATTGGATGCCCAAGTGACCTAGAATGCATTGTGTAGAAAACATGAAGGATAGAAAATTGGGGGTGCCCAACAGCCTATGCAAAAAAAAAAAAAAATCCGACGAGAATCTTGCTTCCCTATAGTGAGTCGTATTA
TGTAAGGCACATCTCGGATCAAATTGGGGATAGAAAAACCATAGCATCTAAGCAAAAAGAAGTTTCTTCAAGAGCATCCATGTTTCATTCCCAGGACACAAAACATCTCACTACTACATATTACTCAGGGTTCAGGGGCTATCCGACGAGAATCTTGCTTCCCTATAGTGAGTCGTATTA
TGTAAGGCACATCTCGGATCTAACTTGGTCATCTGTTTGAAGTTTTTTCTCCTGTTTCGGCAATGACTGTAGTTTTTTTTTTTTTTTTTTTTTATCCAAATAGAAGTAAATCATATGGGCATGATTTATTGAATTATTTTATCCGACGAGAATCTTGCTTCCCTATAGTGAGTCGTATTA
TGTAAGGCACATCTCGGATCTAACAAAAGGCAAAAAAAAAAATCGATAAACAGCTACACTGATGATAGGGAGGCAAAGACTGTATTGGTCTGAATGGTCCTGAGCAGGGATAGTAGCAGATTACATGGAATCCTGAAAAGATCCGACGAGAATCTTGCTTCCCTATAGTGAGTCGTATTA
TGTAAGGCACATCTCGGATCCACAGGGAGCAAATTGGCATGTATTGATTGAAAAATCAGATGTTTGTTCTAAAAAAAAAAAAGTGGTGCCTCCAGTGAGAAATTGTAGCCCTGTGTGTACAGCTGCTGCTTCCAGCTGTGATCCGACGAGAATCTTGCTTCCCTATAGTGAGTCGTATTA
TGTAAGGCACATCTCGGATCAAAAATCAGATGTTTGTTCTAAAAAAAAAAAAGTGGTGCCTCCAGTGAGAAATTGTAGCCCTGTGTGTACAGCTGCTGCTTCCAGCTGTGACCTCTTTAGTTTGGTGTTTTGTGCACGAGATCCGACGAGAATCTTGCTTCCCTATAGTGAGTCGTATTA
TGTAAGGCACATCTCGGATCTAAAGGTTTGATGTGCCCACGATGATATAACTCTTGATCATCTCTATAACCTTCCTTTCTGCTAAAGTCTGCAGCCCAGAAAATCTTCCCTACATTCCTAGGCTTCAGATACTATTGCAGATCCGACGAGAATCTTGCTTCCCTATAGTGAGTCGTATTA
TGTAAGGCACATCTCGGATCGCTAAAGTCTGCAGCCCAGAAAATCTTCCCTACATTCCTAGGCTTCAGATACTATTGCAGTGCTCTTGACTTTGTAGTAGAACATAGACTTGTCAACTTATGGCCTGGCCTAACTTACCTATCCGACGAGAATCTTGCTTCCCTATAGTGAGTCGTATTA
TGTAAGGCACATCTCGGATCAAATTCTCCTGGTTTTAGTTTTTTTTTTTCTTATGTGATAATAGGAATGATACTAGCATCTGTCTCATAAGGCTGACGTGTGACTGTGCTGAGATCATGTGTGAGCAGCACACAGCAAATATCCGACGAGAATCTTGCTTCCCTATAGTGAGTCGTATTA
TGTAAGGCACATCTCGGATCTAAAAGATAGAAAAAAGAAGAAAAAAAAAAAAAAAAAAAAAAAAGAAAAGTCACAAATGACCAGACTTAGAACCCTCTATGGCTGTAAGCTGCTGCATTAGGGGCAAGGATTCTGGGAAGATCCGACGAGAATCTTGCTTCCCTATAGTGAGTCGTATTA
TGTAAGGCACATCTCGGATCCATGTAGGATATTTGATATGCAACTGCTGTGCAAGGGTCCTTTGACACTCCTCTAAAAAGAGATTGTGACCCACAGGTTGAGAACCAGTGTTCTGCACACAAGTCACATGAAACATAAAAATCCGACGAGAATCTTGCTTCCCTATAGTGAGTCGTATTA
TGTAAGGCACATCTCGGATCCTCTAAAAAGAGATTGTGACCCACAGGTTGAGAACCAGTGTTCTGCACACAAGTCACATGAAACATAAAAGAAAAAAAAAAAACCATGGAAAGTGATTTCTGAAAAACACTATAAATAATATCCGACGAGAATCTTGCTTCCCTATAGTGAGTCGTATTA
TGTAAGGCACATCTCGGATCCCCCCTATCCCATCCCTCTTGCCCTGTTCACCAACCCACCCAGTCCCATTTCTCTGTCCTGGCATTCCCCTAAGAATTTTTCACTGAGAAGATATGTGGTAGAAAAAAAAAAAGTGGGCAATCCGACGAGAATCTTGCTTCCCTATAGTGAGTCGTATTA
TGTAAGGCACATCTCGGATCAAGTCAAGAATCAAGGTTTGATAAAGCCTGAAGGAATTTTATTATTCTATTTTTACCAAAACTATACATAATATATCTAATGAATCTCTGTCCCTCTCCCTCTCCCCCTCCCCCCTCCCCATCCGACGAGAATCTTGCTTCCCTATAGTGAGTCGTATTA
TGTAAGGCACATCTCGGATCTAAGGATACTTTCAAGTTTTTTTGTTTTTCTTTTTTTTTTTGCATGTGTTTGTATGGGGTACATGGATGTATGCGTGTTCACATGTGTGGGTGGAGGCCCAAAAGTGCATGTTGGGTGTCATCCGACGAGAATCTTGCTTCCCTATAGTGAGTCGTATTA
TGTAAGGCACATCTCGGATCAAGGCCTGAGACACCATGCCTGATTCTAGGTTCTGATAGTTTTAGACACAGGTTTTTTTTTTTTTTCAGATTAGTTTCTACCATCAGACTTGTCTTCAACAACCCCAACACTCCCCAGCAATCCGACGAGAATCTTGCTTCCCTATAGTGAGTCGTATTA
TGTAAGGCACATCTCGGATCTAATCTCTTCTTCTATCTATGGGTAGAGACATGCATGTTTAGAAGACAGTTTGTATACTTATTTCTTTCAACCCTTTACTGTTTTTTTTTTTTTTTTTTTTGATTTTCTGACTTACAACCATCCGACGAGAATCTTGCTTCCCTATAGTGAGTCGTATTA
TGTAAGGCACATCTCGGATCACCCTTTACTGTTTTTTTTTTTTTTTTTTTTGATTTTCTGACTTACAACCTCACAGTATGCATGTCTGGGGTCTCAATAATGCTGGCAGGCAATTCTAGACTGTCTCTCCAGCCTGAAGCATCCGACGAGAATCTTGCTTCCCTATAGTGAGTCGTATTA
TGTAAGGCACATCTCGGATCTAAAGTTGTATTTATGTGAATTCTTTTTTTTTTTTTTTTTCTTTGCAACTCTTCAGTGACAACACATTGTCAAGGCGGATTAGCTCATTTTCTAAATTGGCGCTTGTAAGTCAAATTCCTATCCGACGAGAATCTTGCTTCCCTATAGTGAGTCGTATTA
TGTAAGGCACATCTCGGATCCTTCAGTGACAACACATTGTCAAGGCGGATTAGCTCATTTTCTAAATTGGCGCTTGTAAGTCAAATTCCTGACTGAGTGGGGTTTTTCTCTTCTTGAAGATTTCGGGCCCCTTCTACTGAATCCGACGAGAATCTTGCTTCCCTATAGTGAGTCGTATTA
TGTAAGGCACATCTCGGATCTCTAAATTGGCGCTTGTAAGTCAAATTCCTGACTGAGTGGGGTTTTTCTCTTCTTGAAGATTTCGGGCCCCTTCTACTGACCGTTCAAAAGGTCAGAAGGCATTCACAGATACACACATTATCCGACGAGAATCTTGCTTCCCTATAGTGAGTCGTATTA
TGTAAGGCACATCTCGGATCGGCCTACCCAGGGGGATCCAAAGCCCTCTTCTGGTGCACAGACATACATACAGGCAAAAACAAACAAACAAACCAAAAAAAAAAACAAAAAACCCCTCAAACACATACCTACCCTCCCCAATCCGACGAGAATCTTGCTTCCCTATAGTGAGTCGTATTA
TGTAAGGCACATCTCGGATCAATTTGCACAAGTAAAACATCACTTTTTTCTGTGCTGGAGAGTGACTCCTAGGTCTTGCACATGTTGGGGAAGCACTCTCTTTTTTTTTTTTTTTTTTGAAACAGGGTTTCTCTGTGTAGATCCGACGAGAATCTTGCTTCCCTATAGTGAGTCGTATTA
TGTAAGGCACATCTCGGATCCTTTAGTAGGAGATTTGCATAGTAGGGCCTCATATAACTAGGCCCTATTCTAATGATGCTGTCTTTGAAATTCCTACTGTTGGAGTTGGAGAGGAGGCAGATTTCTTTTCATTATCAGGTATCCGACGAGAATCTTGCTTCCCTATAGTGAGTCGTATTA
TGTAAGGCACATCTCGGATCCACACATACATATATGTGTGTGTGTGTGTTTTTCTTTTTTCTTTCTTTTTTTTTTTTTTTTATAAAATACAGCTTACAAAGAGGATAAACCCAGGGAAAGCCAGACATATTGTGGTTGCTATCCGACGAGAATCTTGCTTCCCTATAGTGAGTCGTATTA
TGTAAGGCACATCTCGGATCTAGGTGCTGATTTCTAGATTTGTCTTTCTTGGATGTTTTTTTTTTTCATAGTTTTTCTTTCATCTCTGGATATTTGGAAAGTGTGTGGGTATGTATTGCCTCTTTTCCTGGCCTGCTCGTATCCGACGAGAATCTTGCTTCCCTATAGTGAGTCGTATTA
TGTAAGGCACATCTCGGATCCTAGTATGCTCATTTATATGACTTTTTACAAATTGACTTTTACCATGTGAATTCTACATTAGCAGGAGGAAAATAATTGAACTAAAATAAAAATCTTTGCAAATATTCTCAAATAACCCTATCCGACGAGAATCTTGCTTCCCTATAGTGAGTCGTATTA
TGTAAGGCACATCTCGGATCTTTTTTTTTTACCCTAAATCCAAATGCATGAAGTCTAACAGGTGTCAAAGAATCACAATGCAATCTCCAAACCGAGGATGTTGGAGAAAACGCATATTGCTCAGTGAGAAGGCAAGAATAATCCGACGAGAATCTTGCTTCCCTATAGTGAGTCGTATTA
TGTAAGGCACATCTCGGATCTAAAGAGGCTCCATCTAGAGGGAATGTTTTTATGTGGAAGAAACATCTACCCAACAATATCCTAGCCAACTTTGATCCTAGACTAGCTTATCATTCTACCACTAACATCCCCTTTGGTGAATCCGACGAGAATCTTGCTTCCCTATAGTGAGTCGTATTA
TGTAAGGCACATCTCGGATCCACTACAGTTAGGCTCACACTCTTTTTTTTTTTTTTTCTGTAGCCACCAACAGTCTATTTTCACTAAATTTTGAAGGAGGAGTTCCTGATCTTGTTATTGGCATTTTTTCAGGTATTGGTATCCGACGAGAATCTTGCTTCCCTATAGTGAGTCGTATTA
TGTAAGGCACATCTCGGATCTAACGCTGTCCTCCCAGAGTCTTTTTTTTTTTTTTCCCTTTGCACATAGAGTTAGCGGGTATAGTACAGTTCCTAGTGCACTAAGCATTCGGGATTCCAACATTTATTCTTGCCTGTTTCATCCGACGAGAATCTTGCTTCCCTATAGTGAGTCGTATTA
TGTAAGGCACATCTCGGATCTGCACATAGAGTTAGCGGGTATAGTACAGTTCCTAGTGCACTAAGCATTCGGGATTCCAACATTTATTCTTGCCTGTTTCTTTTCACTAAGCCTCTGAAGTGTTTTGTTGTTGTTTGTGTATCCGACGAGAATCTTGCTTCCCTATAGTGAGTCGTATTA
TGTAAGGCACATCTCGGATCCTAAGCATTCGGGATTCCAACATTTATTCTTGCCTGTTTCTTTTCACTAAGCCTCTGAAGTGTTTTGTTGTTGTTTGTGTGCTTGTTTACATATTTGTGTTTAGCTGTTGGGTGGGTCTGATCCGACGAGAATCTTGCTTCCCTATAGTGAGTCGTATTA
TGTAAGGCACATCTCGGATCATAGTGGCCCAATGTACCCCAGGCAATTGCATCCATAAAGTCTCTTGCCAGAGTAGGTTCTGCACAGGCCTGTGCGACATTTTTTTTTTTTTTTTTTTTGCCAGACGAACAGCTTTGTGTATCCGACGAGAATCTTGCTTCCCTATAGTGAGTCGTATTA
TGTAAGGCACATCTCGGATCGAGTAGGTTCTGCACAGGCCTGTGCGACATTTTTTTTTTTTTTTTTTTTGCCAGACGAACAGCTTTGTGTTTATGTTAGATAAAGCTAATATTTTGAGCTGTGTGTTTTAGATCGTCTCTATCCGACGAGAATCTTGCTTCCCTATAGTGAGTCGTATTA
TGTAAGGCACATCTCGGATCTCCATAATGATACCCTGCCTCAAAAATAAAATAAACATAAAAAAAAATAAATAAAAAGAAGGAGAAGGAGGAGGAGAAGGGGGCGGGGGGGGGGGGAGGGGGAGGGGGAGAAGAAGAAAGATCCGACGAGAATCTTGCTTCCCTATAGTGAGTCGTATTA
TGTAAGGCACATCTCGGATCTGAGGTCATTGTGGGACCTGACCCAAATGACTCATAAAAGAGGAAGTCTAGAAAAGTAACTGCTCATAAGGGTCAAGTGAGAGGCAGACGGCTCTGCTGGCCTTTGAGGCCAGCCAGGGCATCCGACGAGAATCTTGCTTCCCTATAGTGAGTCGTATTA
TGTAAGGCACATCTCGGATCACCCTGTCTCAAAAAAAAAAAAAAAAAAAAAAAATGAGTACAGCATGTTTTTGTATCTTGAACATAGGTTTATTCCTACCTGTTTTGATTATCTTTAGGATTGTGTATGTTGTTTTCTTGATCCGACGAGAATCTTGCTTCCCTATAGTGAGTCGTATTA
TGTAAGGCACATCTCGGATCTAAAAATGTAATCCAGCAAACAATCAGCCTTTTTACTTGTGTACTTTTATAGAGGGCTTTTTTTTTTTTTTGCTGCTTGTCTCCTCTCTTCTCTAAAGAAGGGGGTCTGGGACAGATGGGATCCGACGAGAATCTTGCTTCCCTATAGTGAGTCGTATTA
TGTAAGGCACATCTCGGATCTGCTGCTTGTCTCCTCTCTTCTCTAAAGAAGGGGGTCTGGGACAGATGGGTCAGGGTATTTATTTCTGAGCGTGACTGTCAAGGCTTGTTCTGTGTCAACTTGACATCAGCTAGAGTCAAATCCGACGAGAATCTTGCTTCCCTATAGTGAGTCGTATTA
TGTAAGGCACATCTCGGATCAGTTGAAAGAGATCTGTGTTGTGGAGATTTTGGAGGAACTGGAGGGGGAAAAGATGGGAGTCTATATGATAGTATTTCACTATACACATGAATAAAATTCTAAATGAATTTTTTTTTTTTATCCGACGAGAATCTTGCTTCCCTATAGTGAGTCGTATTA
TGTAAGGCACATCTCGGATCTTTAGCAAAAGAGCTGCTTATGATAATGACACTCTTCAGTTACTGCCTTGGGTCAGCACTCAAGTACGGGGTACATTTGTCACCTTTTAGTGTCTTCTTTCCTAACTGTACTTGATTGTGATCCGACGAGAATCTTGCTTCCCTATAGTGAGTCGTATTA
TGTAAGGCACATCTCGGATCTAAGTGAGTCAATTATATACTGTGCAACAGTATTGTGGTGATGTTGAAAATAATGGAGATTGCATGCAGCATAGAAGTTCCAAATTTCATCTCGAGCATATACATTTTATATCCTGGCATATCCGACGAGAATCTTGCTTCCCTATAGTGAGTCGTATTA
TGTAAGGCACATCTCGGATCCTAATCAGATGGAATTCCATGTAAGTAAAGTGTTATTGTTTTTTTTTTTTCACTCAGATCTTCACATGGTGGCATGAATTTGTAATCCCAGCTCTCCAAGCAAAAAGGAATGATCTCCACATCCGACGAGAATCTTGCTTCCCTATAGTGAGTCGTATTA
TGTAAGGCACATCTCGGATCAAATCTCAAGTCCTTCTGGTCTACCCAGTAAATTCCAGGCCAGCTACGGTATAGTGAGACTGTCTTAGAGGAAAGAAATGAAAACAGAAAGCCAAGAAAAATGGGAGGACACGAGCTTTAATCCGACGAGAATCTTGCTTCCCTATAGTGAGTCGTATTA
TGTAAGGCACATCTCGGATCTGGTTCCATATCCTGTGGCTTTGGCTTCAGGTAATCACATGGTACAGGCTATTTATGTCAGGCAAGGGCTGGGGGTGGTTCCTTTAGATGGAGAACGGCCATTGCAGGTGATGTAACAAAATCCGACGAGAATCTTGCTTCCCTATAGTGAGTCGTATTA
TGTAAGGCACATCTCGGATCCACAAAACTTTATTTATTCATTATGCGTGTTTGTGGTTTATTCCTGTTTATACTTGTGTTTATATGGTTGGGGTCCCCCCCCCCCCGCCCGCCACACACACACATCTGCGGGAGACAGATATCCGACGAGAATCTTGCTTCCCTATAGTGAGTCGTATTA
TGTAAGGCACATCTCGGATCTCTCTCCAGCTCCAGCATTCAATTTTTTTTTTTAGATTTACATAACATTTCTACAAATTCATGAAGTAAGAGTGATATTTTGATTCACAAATGCATTAGGTAATGATCAATTTGGGGGTTATCCGACGAGAATCTTGCTTCCCTATAGTGAGTCGTATTA
TGTAAGGCACATCTCGGATCTAACATTTGTATTTCTGAGCCTGGTTTATTTATTTCATTTCATATGATGATATCTAGTTCCATCCATTTCTCTGTTCCCAGAAATGTAGTTACTCGTAACCCCCCCCCCCCCCACACACAATCCGACGAGAATCTTGCTTCCCTATAGTGAGTCGTATTA
TGTAAGGCACATCTCGGATCCATATGATGATATCTAGTTCCATCCATTTCTCTGTTCCCAGAAATGTAGTTACTCGTAACCCCCCCCCCCCCCACACACACACACTGAAGAACAATCCAGTCCTCCTCTATTGGAGCCGAATCCGACGAGAATCTTGCTTCCCTATAGTGAGTCGTATTA
TGTAAGGCACATCTCGGATCTAAGATTTCATTGTGATGTGCTGCCACACAAATATAAGGCTCACCCTGTGCTCTTGGACATCTGAAAAAAAAATGGTTATAAGCCTGGCATAGAGGTTCATGCCTGTAATCCCACCCCTTATCCGACGAGAATCTTGCTTCCCTATAGTGAGTCGTATTA
TGTAAGGCACATCTCGGATCAAGCCTGGCATAGAGGTTCATGCCTGTAATCCCACCCCTTTTGAAAATTTGAGGACAGCCTTGGCTAGAGAGTGGATCTATGTCTCAAAAAAAAAAATTGAAGGAAAAAAATAGATTACAATCCGACGAGAATCTTGCTTCCCTATAGTGAGTCGTATTA
TGTAAGGCACATCTCGGATCGGGGAAGGTACATTGGATGGCTTGGAGGAAAGAAAAGAAAGGGAGAGATGATATAATCTCAAAAAAAATTTTTTTTGTTTTTGTTTTTTTTTTTGAGATAGGGTTTCTCTGGGTAGCCCTATCCGACGAGAATCTTGCTTCCCTATAGTGAGTCGTATTA
TGTAAGGCACATCTCGGATCAGAAGTGCAAGCAACTAAGGAGAGCTGAAAGTGGGAGAAAGTCTGTACACACATATGCTGGGGATACACACACATATGGTGGTGATATACGCATATGTGCCAGGGACTGGGAAGGGACTGATCCGACGAGAATCTTGCTTCCCTATAGTGAGTCGTATTA
TGTAAGGCACATCTCGGATCGTTCTTGGACTCTGTGTGCCTTAGCCTTTCACCTTATTGACTATAAATCAGAAACATGTAAAAAAAAAAAAAACAATAATAATCACTACCTCCCTTCTCATTCTGGGTCTGTAAATCTGCATCCGACGAGAATCTTGCTTCCCTATAGTGAGTCGTATTA
TGTAAGGCACATCTCGGATCTAAAAAGTCATTTCTGTAGTATTGTGTCTCCTAGAAACATCAAAAGTATAAATTTTATCACCTTGAAAAAGGATAGAATCAAGAGAGTATTTTAGGACAGTCATTTTTTTTTTTTACTATATCCGACGAGAATCTTGCTTCCCTATAGTGAGTCGTATTA
TGTAAGGCACATCTCGGATCTAACAAAACATCTGGTATTATATAGAGAATAAGGCAAATCACAAAACAAAAACTAAAAAAAAAAAAAAAAAAAAAAAATCATAGTTTCAAGTTCTGTTGCTAAATCAGAGTCCTGAAATTATCCGACGAGAATCTTGCTTCCCTATAGTGAGTCGTATTA
TGTAAGGCACATCTCGGATCAAAAAAAAAAAAAAAAAATCATAGTTTCAAGTTCTGTTGCTAAATCAGAGTCCTGAAATTTTTCAGAGTTTCTTATGCTGTTTTATAATAGCTGTGAGAACATGGGTAACACTTCTTGTTATCCGACGAGAATCTTGCTTCCCTATAGTGAGTCGTATTA
TGTAAGGCACATCTCGGATCCAATCACATTGTGCCTAAAGGCTGCTATTCTAAAAACTGAAAAAAAAAAAAAACTCACCAAAGGGGCTGCATGTGGTCGTTCTCTCTCCTTTATGTGCAGGGTGATCCCAGCATACTGGAATCCGACGAGAATCTTGCTTCCCTATAGTGAGTCGTATTA
TGTAAGGCACATCTCGGATCAAAAACAAAACAACAACAACAAAAAAAAAAAAACAACCAGAAAACACACTCCACACATTCATGCATCCGACCCCAACACATACAACACCATTTTATCGATTTTTCACATACTTTGTCTCCATCCGACGAGAATCTTGCTTCCCTATAGTGAGTCGTATTA
TGTAAGGCACATCTCGGATCCCTTCCCCCTCATGTCTCTTTTCCTTCTGACTCTAGCTCAGGCTAGCCAGTGGAGCCTCTCTTCCTTCCTATTTCCCAAGAGCCATTCAGGAATCTGATTGGCTCAATCTACCCAGGGGGATCCGACGAGAATCTTGCTTCCCTATAGTGAGTCGTATTA
TGTAAGGCACATCTCGGATCTAAAACGACGGAAGGAGTTCTAAAGGATTCTGATTTCAGTTTCGGTAAACGGACTGGATGAAGGATATGACATAGCATTTTGTAAAGGTTCATTGCCAAAAAAAAAAAAAAACAAAAAAAATCCGACGAGAATCTTGCTTCCCTATAGTGAGTCGTATTA
TGTAAGGCACATCTCGGATCACAAACTAAAAGTGACTCCTGGAGGAAGTGTATAACTTCCTTCCTTTTCCACAAATTCTGCTATTACAGTTTCAAAAGGCATGCTGGGAATCTCAGAAATCCATCAGTGGGTGTAGACTTATCCGACGAGAATCTTGCTTCCCTATAGTGAGTCGTATTA
TGTAAGGCACATCTCGGATCAATGGTGCCACTTCCTGGCCCAAGAATATACAAACCATCATAGATAGAGTATGTTTTTCTGTTACATGTTTATCTTGCTTCTCAGATACTGACTTTTGGTGGTTTAGTGTGCATATTTCTATCCGACGAGAATCTTGCTTCCCTATAGTGAGTCGTATTA
TGTAAGGCACATCTCGGATCTAAATTCATGGTCCTTGGAGTTGGTTTAGAGAATAGCTGGCCCCTCCCATGATAACCCCAGAGAGCCAGAGTCAGGATTTAGAGTGTCTAGGGTAACTGGCCTGGAGGGAGGGCGATTCTATCCGACGAGAATCTTGCTTCCCTATAGTGAGTCGTATTA
TGTAAGGCACATCTCGGATCTGGTTTTAGACCAAATTTTTTATTTTTCAAAAACTTATCTATCTCTATTTCTATTGCTGCTCATTCATGAGAGTCACTCCTAAAAATTCCCTTATAAACAAATGTATTTTATGACTCTGTATCCGACGAGAATCTTGCTTCCCTATAGTGAGTCGTATTA
TGTAAGGCACATCTCGGATCTAAATAAATAAATAAATAAATAAATAAATATTTACAAAAAAAAAAAGAACAACCTTTATTACAGTGGGAAAACTTACAACTCCATACCAAAACATAATATCTTTAGGTTCAAGATATTTTATCCGACGAGAATCTTGCTTCCCTATAGTGAGTCGTATTA
TGTAAGGCACATCTCGGATCAGATTTGGGATTAGCTGGTGATGAGATTTCTTAGTCTCTAGACCTATGAGAACCAAGTATTTATACTACATCACTATGCGTAGACACTCTGTCCTGATACAAAATGCAACAGCTACAGAAATCCGACGAGAATCTTGCTTCCCTATAGTGAGTCGTATTA
TGTAAGGCACATCTCGGATCTTATACTACATCACTATGCGTAGACACTCTGTCCTGATACAAAATGCAACAGCTACAGAACCAAAAAAAAAAAAAAAAAAATCAGAGAGGACATGATGGGGGAGAGTAATATATTGTGTGATCCGACGAGAATCTTGCTTCCCTATAGTGAGTCGTATTA
TGTAAGGCACATCTCGGATCACTAGTAGTGGGAGTGGGGACATTTCATGTGGCTCAAAATGCTGAGCATGCTATGCAACTGTGGCAGTTTGGCTAGGTTGCCTTGTTGGTGGAAGTGTGTCACTGTGGGGATCTCCTGTTATCCGACGAGAATCTTGCTTCCCTATAGTGAGTCGTATTA
TGTAAGGCACATCTCGGATCCTCCTACTAATTTTATTCTACTTCCCAATAGTAAAATAATAGGAACCATATTTTTATATTCTGTGGCAACCAAACCAAAAAAAAAAAAAAAGGAAAAGTCAAACCTAGTATGGTTGGGCAATCCGACGAGAATCTTGCTTCCCTATAGTGAGTCGTATTA
TGTAAGGCACATCTCGGATCGTAAAATAATAGGAACCATATTTTTATATTCTGTGGCAACCAAACCAAAAAAAAAAAAAAAGGAAAAGTCAAACCTAGTATGGTTGGGCAAGCCTGCTCTACCAGCAAAACCAAAGCAAGATCCGACGAGAATCTTGCTTCCCTATAGTGAGTCGTATTA
TGTAAGGCACATCTCGGATCCAATTACGATTTGATGATTTGTATTTTTCTGTTTTTTTTTCTTTTCTTTTTACTTTTTTTTTTTTTTGTAAGTTGATAAATATAGGAATGAAGATTATCATGTAGAAGCTGAGAAGTAGTATCCGACGAGAATCTTGCTTCCCTATAGTGAGTCGTATTA
TGTAAGGCACATCTCGGATCAAAAAAAAAAAAAAAAGAAAGAAAAGAAAAATTGACTCAAACCAAGAAAAGTGAAATATTTGTAATCTCCACACTTTAGAAAACAGAGGCAGGTAGATCTCTTGTTAGTTCAAGGCTAGCATCCGACGAGAATCTTGCTTCCCTATAGTGAGTCGTATTA
TGTAAGGCACATCTCGGATCCTGGTTTACAGGCCAGTAAATGTATGCACTGAGACCTTGTCTCAAAACAAAACAAAAAAACAAAACAAAACAAAACAGACTAGTTACCCAGACTACTGTTTATTGTAATTAGATATAAATATCCGACGAGAATCTTGCTTCCCTATAGTGAGTCGTATTA
TGTAAGGCACATCTCGGATCAGTAGAAAGTTACTAATCAGCTGACCTACTAATAATGGGAAGCTTATCCTGGATTATCCAATGGAGCCAGTGTAATCACAAGAACTCTCAAAAATTGAAGAGGGGATTATAAAAGATAGAATCCGACGAGAATCTTGCTTCCCTATAGTGAGTCGTATTA
TGTAAGGCACATCTCGGATCGTGATACAATGCAGGAAGGATTTAGAATGTGTGTTTTTTTTTTTTCCTCACCTTGATGATGGGGAAAGAGGACCAGGAGGGGACCAAGGCATGCAAATAACTGCAGAAGGCTAGTAGACTATCCGACGAGAATCTTGCTTCCCTATAGTGAGTCGTATTA
TGTAAGGCACATCTCGGATCGTGTTTTTTTTTTTTCCTCACCTTGATGATGGGGAAAGAGGACCAGGAGGGGACCAAGGCATGCAAATAACTGCAGAAGGCTAGTAGACTTTTTATCTTAGGAGTAACTAACAGCTGTCAATCCGACGAGAATCTTGCTTCCCTATAGTGAGTCGTATTA
TGTAAGGCACATCTCGGATCCTAGAATTTCAAAGAATAACTAATGTCAATAATCCTCAAATCATTTCACAAAATCGGAACTGAGGGAACTCTTCCAAATTCTTTTTACAAAGTCCCTATACTAAAACAGAGACTCAACAAATCCGACGAGAATCTTGCTTCCCTATAGTGAGTCGTATTA
TGTAAGGCACATCTCGGATCCTTCCAAATTCTTTTTACAAAGTCCCTATACTAAAACAGAGACTCAACAAAAATGAAAAGTATAGCCCTTACTTATGAACATAATGCAGAAATTCTCAATAAAGTACTCAAAAACTGAATATCCGACGAGAATCTTGCTTCCCTATAGTGAGTCGTATTA
TGTAAGGCACATCTCGGATCTAAGAAAATTACTGTGATAAAAGGAAAGACTTTTTTTTTTTTTTGCCTTCCTTCTGAACAAGAATTTCAAATCTTTATTCATCACGGACCCCACAAAATATGTACTTTACACTGAATGTGATCCGACGAGAATCTTGCTTCCCTATAGTGAGTCGTATTA
TGTAAGGCACATCTCGGATCCTTCTGAACAAGAATTTCAAATCTTTATTCATCACGGACCCCACAAAATATGTACTTTACACTGAATGTGACTATAAATGAGGAAAAGTGAGAAAATCAAAAAAGATTCAAGAGGAATTAATCCGACGAGAATCTTGCTTCCCTATAGTGAGTCGTATTA
TGTAAGGCACATCTCGGATCGGCAGCCAACAGAACAGGGAAAATCTTTACCAGATACACATCTGACAAGGATTTAGTAACTAGAATATACAAAGAGTTCAAAATTGAAAAAAAAAAAACCTAAACAAAATATGAGACAATATCCGACGAGAATCTTGCTTCCCTATAGTGAGTCGTATTA
TGTAAGGCACATCTCGGATCAAAGAGTTCAAAATTGAAAAAAAAAAAACCTAAACAAAATATGAGACAATAAACTAAACAGAGAATTGCTAAAAGATAAAACACAAATGACAGAAATAAAAGTTTCTAATGTTCAATATCATCCGACGAGAATCTTGCTTCCCTATAGTGAGTCGTATTA
TGTAAGGCACATCTCGGATCTAATTATGACATTCATGTATTCTTGCATGCACACATATTTATATGTAGTATCATTCATATCGGGGTATCATCTTATATAACAAAGCTATTTTGTGACAAACTTGAAAAAAAAAAATACCCATCCGACGAGAATCTTGCTTCCCTATAGTGAGTCGTATTA
TGTAAGGCACATCTCGGATCCTTGAAAAAAAAAAATACCCAAATCTTCTTTGGTGAACTAAATAGAAAAAAGTCATAACATAATATTAGTTGTAATAGATGTGTGCAACCATGGCATCATCTTCTTCAAGAGAAGGCTCAATCCGACGAGAATCTTGCTTCCCTATAGTGAGTCGTATTA
TGTAAGGCACATCTCGGATCAAAGATAGGTGTTAGGAAGAGAGGCTGCGGGGCTGCCAGCTTTTGTCATCTTTAGCATGTGCTGTTGCACAGCCTGAAAGCTTCCAACTTTCGTATCCAGAAAGTCCGTCTTAGAGAGCAATCCGACGAGAATCTTGCTTCCCTATAGTGAGTCGTATTA
TGTAAGGCACATCTCGGATCTTTAGCATGTGCTGTTGCACAGCCTGAAAGCTTCCAACTTTCGTATCCAGAAAGTCCGTCTTAGAGAGCAGTCAAAAACTAAATACTAAATTACATACATACATACATACAAATCATAGTATCCGACGAGAATCTTGCTTCCCTATAGTGAGTCGTATTA
TGTAAGGCACATCTCGGATCTAAAAGATTATCAGTGTTTGTAGGAGAGATTTTCTTTTTTTTTTTTTTTTTTTTTTTTTGCGACGGGATCTTGCAATGTAGCCAGGCTGACCTTGGATGCAGGCTTCTCTTGCCTTAGCCATCCGACGAGAATCTTGCTTCCCTATAGTGAGTCGTATTA
TGTAAGGCACATCTCGGATCTTTTTTTTTGCGACGGGATCTTGCAATGTAGCCAGGCTGACCTTGGATGCAGGCTTCTCTTGCCTTAGCCACCCCAGTGCTGAGATTATAGGCATTCACCACCAAAGCCCAATTTATTTTATCCGACGAGAATCTTGCTTCCCTATAGTGAGTCGTATTA
TGTAAGGCACATCTCGGATCCATCCCCTAAGCTCTTTTTTTTTTTATAGTGAACACAAAATGTTTCATGGACTGTGGAGGGGGAGAATATGGTGAAGCTGGAGTTGTTTTTTTACTGACTGTGTGAGCACGTCATGTTTCATCCGACGAGAATCTTGCTTCCCTATAGTGAGTCGTATTA
TGTAAGGCACATCTCGGATCTAATGTCTACCGCTAGGAGAGGGACATTTGCAGGAATGGCAGTGGTAAGGGATATCTCCCTTTCAGAGCCCCCAAACCCTCATGGTTTATTTAGTTGCCCTTAGATTTTATGGCAGTCTAATCCGACGAGAATCTTGCTTCCCTATAGTGAGTCGTATTA
TGTAAGGCACATCTCGGATCTAACTCCTTTTTCCAGGAGTAGCTAACCTTACTGTTATGACAAAGAACAAAAACCAGCTTTTACAAAAACAAAACAAAACAAAACAAAACAAAAACCACCACCAACAACAACAGTAAAAAATCCGACGAGAATCTTGCTTCCCTATAGTGAGTCGTATTA
TGTAAGGCACATCTCGGATCAAAAAAACCCCAAGCACTTTCAGGCTATTGAGTAGCTTCAGTCAGAGGTGTCATCTGTAGCAATGCTGTCGGGACCTCCAACATGACTGATGGTTTCATAGTCAACTAAAAATATTTGAAATCCGACGAGAATCTTGCTTCCCTATAGTGAGTCGTATTA
TGTAAGGCACATCTCGGATCCAATGCTGTCGGGACCTCCAACATGACTGATGGTTTCATAGTCAACTAAAAATATTTGAAGCTAGAGGGCTTATTTGGGTTTCCCTCAGTTATCCCTTCTTCTCAGGGGAGACTCAACTGATCCGACGAGAATCTTGCTTCCCTATAGTGAGTCGTATTA
TGTAAGGCACATCTCGGATCTAACATTTCTTTATTGTTCCTTTTTTTTTTTTTGGGAAGATCAGAAAGTATGGCCTTGTGCTTTGAGATACTTTCCTTTGGGTAAGAAAGTTGAAATAGTACAGTAGTTATTTTGGTAGGATCCGACGAGAATCTTGCTTCCCTATAGTGAGTCGTATTA
TGTAAGGCACATCTCGGATCATAAATATTCTAGTTATACAGGAATAGGCAAAGCAGGCATATACCCTCAGGCAGAATTCTTCCGTTACCCATAATCCTACTGCCTCCTGCCTCCACTTCTCTGCTTCCCATCTTTATATCATCCGACGAGAATCTTGCTTCCCTATAGTGAGTCGTATTA
TGTAAGGCACATCTCGGATCATAATCCTACTGCCTCCTGCCTCCACTTCTCTGCTTCCCATCTTTATATCACCTCAAAAAAAAAAAAAAAACCCACACACAGACACACAGACATTCTTTTCAACCAAGTTCTCCTCCCCAATCCGACGAGAATCTTGCTTCCCTATAGTGAGTCGTATTA
TGTAAGGCACATCTCGGATCTAAAATCTGCACACTGGATGGACCACCCTCGATCATCGAGCATTGCCCCAGGATAGCCTCTCCACTCCAGATGCTCCATTTGGCTCCTCCCTATATTGCCCATCCACACCTTGTAGTGAAATCCGACGAGAATCTTGCTTCCCTATAGTGAGTCGTATTA
TGTAAGGCACATCTCGGATCTCCACTCCAGATGCTCCATTTGGCTCCTCCCTATATTGCCCATCCACACCTTGTAGTGAAGAGAAAGAGTGAGATCAAATAATGTGTATCTGGCTTTCATGTCATCTCGGGGCCAATCAGATCCGACGAGAATCTTGCTTCCCTATAGTGAGTCGTATTA
TGTAAGGCACATCTCGGATCCATCCACACCTTGTAGTGAAGAGAAAGAGTGAGATCAAATAATGTGTATCTGGCTTTCATGTCATCTCGGGGCCAATCAGGAATAAAAAAAAAAAAATCAACCCACCACATATAAACACCATCCGACGAGAATCTTGCTTCCCTATAGTGAGTCGTATTA
TGTAAGGCACATCTCGGATCTAAACTTCTGGGTATTTTTTTTTTTTTTACCAGAACTACACACAGAGTATGCTGGCCCCAGAGAGAGGTTGACTAGCTTGTAGGGTTTTGTTTTGTTTTGTTGTTGTTTCTTTGGTCTCTATCCGACGAGAATCTTGCTTCCCTATAGTGAGTCGTATTA
TGTAAGGCACATCTCGGATCGAGAGAGGTTGACTAGCTTGTAGGGTTTTGTTTTGTTTTGTTGTTGTTTCTTTGGTCTCTTATGTTGTTGTTCTTCCCCACGTGCTGGGAATCCTTGTCATGCTGTTTCTCAGCTATAGCATCCGACGAGAATCTTGCTTCCCTATAGTGAGTCGTATTA
TGTAAGGCACATCTCGGATCAGTGCTTTTTAGATACAAACAAAATTGAAAACAGTATTGGGGGTGCATTCCAGTGGTAGAATACTGTGCAAATGTGAGTCCCTGAGTTTCAGTCTCAGCACTGAACAGAAAGGAAGAAAAATCCGACGAGAATCTTGCTTCCCTATAGTGAGTCGTATTA
TGTAAGGCACATCTCGGATCAAAAAAAGCACAAAGCAATAAAGCATGCATTTGCATATTTCTGTTTTGTGAATAATAAAAGAATATTATTCAGCACACACGGAGTCATATTTTCTTTTCCCTCTTATTTTTATTTGTTCTATCCGACGAGAATCTTGCTTCCCTATAGTGAGTCGTATTA
TGTAAGGCACATCTCGGATCCAGCACACACGGAGTCATATTTTCTTTTCCCTCTTATTTTTATTTGTTCTTTGAGAATATGCACAATGTGTTTTTATCACAGTCACCCTATTTGCCCCACAACCCAATTTTGTGTCCTGCATCCGACGAGAATCTTGCTTCCCTATAGTGAGTCGTATTA
TGTAAGGCACATCTCGGATCGAGAGAGAAGTAAACATGTCTTTTTATTATATTTTGCCCCCTTCCCAAAAAAAGTGGTTTAGGGAGGTATGAGTTCTAGACCAATGTTATTTTTGGTGAGTATATAAATTTATATTACATATCCGACGAGAATCTTGCTTCCCTATAGTGAGTCGTATTA
TGTAAGGCACATCTCGGATCTAAGATGAACAACGAAAAAAGAAGGAAACCCTTATCTTGGGGCCTGGTCAGACATTTCAGCTTGTGCTCTCTTGACATCATGACTTTGAGGCTCTGGGGAGGCAAACCATCATAGTGGAAATCCGACGAGAATCTTGCTTCCCTATAGTGAGTCGTATTA
TGTAAGGCACATCTCGGATCCTTGTGCTCTCTTGACATCATGACTTTGAGGCTCTGGGGAGGCAAACCATCATAGTGGAATCTCATCCCAAAGCAATGTTGTTCCCCTCATGACAGCATAGGGCCAAAAAAAAAAAAAAAATCCGACGAGAATCTTGCTTCCCTATAGTGAGTCGTATTA
TGTAAGGCACATCTCGGATCAAAAAAAAGGTGACAGACATTTGTAAAATTCCTTTAGGGACATGTCCCTAATGATACAACTTCCTTTTTTAGGTCCTTCTTTCCAGAGGTCTTTTGAAAGTGCTACAGGGGGCTGGTGAGATCCGACGAGAATCTTGCTTCCCTATAGTGAGTCGTATTA
TGTAAGGCACATCTCGGATCTAAGCCATCTGTCGACATTCCTCAGTAAAGTAAAACTTGCTAGTGTATTACTCAAAACCGCCTATGTTGTCCCTCCGCGTCCAAGGGGAGGAGCGACCTACAGAAGCACTTGTGGAACGAATCCGACGAGAATCTTGCTTCCCTATAGTGAGTCGTATTA
TGTAAGGCACATCTCGGATCCCTATGTTGTCCCTCCGCGTCCAAGGGGAGGAGCGACCTACAGAAGCACTTGTGGAACGAGTGCTTGCTCATTGTCCCCTTGATTGTAGTTGTGGGGGTGATAGTGACTTGTAGCTGGTGATCCGACGAGAATCTTGCTTCCCTATAGTGAGTCGTATTA
TGTAAGGCACATCTCGGATCTAATTACATGGGAAAACAAGCAAACTTGGAGTCAGATGCATCTTAGGAAAAAAATCATGACCAAGCCACATGACCAACATCTCCCTTCCCCCCCCCCCCCCACACACACACATACACACTATCCGACGAGAATCTTGCTTCCCTATAGTGAGTCGTATTA
TGTAAGGCACATCTCGGATCTCTTAGGAAAAAAATCATGACCAAGCCACATGACCAACATCTCCCTTCCCCCCCCCCCCCCACACACACACATACACACTAGTAAGTGAGGCTTATGGAATCTATGCATTCATGGAGCAAATCCGACGAGAATCTTGCTTCCCTATAGTGAGTCGTATTA
TGTAAGGCACATCTCGGATCTTTGTTTTTCCTGTTGTTTCTTTTTTTTTTTTTTCGGCTCTGCAGATTGGCATGAGGGATACAAGTAATCAAACCAACTCTGGCCACTATTTTCAAAAGCTGAAGTTGCAATGGCAAAAAATCCGACGAGAATCTTGCTTCCCTATAGTGAGTCGTATTA
TGTAAGGCACATCTCGGATCTAACACCCTCTTCTGGTACTTACAAACATACAGAAATACACACACACACATAAAAAAAAAAACACATGGAATTATAAACATGATATAATTGTCTTAGGGTTTTATTTTTATGAAGAGATAATCCGACGAGAATCTTGCTTCCCTATAGTGAGTCGTATTA
TGTAAGGCACATCTCGGATCAAGAAAACAAGCACACAAAAATCACGGAGTATTAGTTTGTGTGGGCCAACTAACTATTCCTGAGAATGAGGTCTACCCTGGAGGGTCATGGATGTACCCAGGCTTACTCAGTTGAAAAAAATCCGACGAGAATCTTGCTTCCCTATAGTGAGTCGTATTA
TGTAAGGCACATCTCGGATCAAAAAAAGATTTTCCCTCTCCCAACAACAATGAACTGAAATAACTTCCTGTTTAGGGATGATGCTTTGTTCTCACTTCCTCTTCTCCATGTTAGGAATTTGTCTAACTTGAGCTGGTGTAATCCGACGAGAATCTTGCTTCCCTATAGTGAGTCGTATTA
TGTAAGGCACATCTCGGATCATGCTTTGTTCTCACTTCCTCTTCTCCATGTTAGGAATTTGTCTAACTTGAGCTGGTGTAAGTTTTCTGCGGGCATCCGCTGTATTTGTGAGTTCTTGTGTGCATTGGTCCTGTTGTCTTATCCGACGAGAATCTTGCTTCCCTATAGTGAGTCGTATTA
TGTAAGGCACATCTCGGATCTAAAGAAAACAACTGCCTTTCATTCACCATCATCTGTAATGTCTGTCATCGTTTGTAATTGTGCATGAATATTCTAGAAGAAGAGGAGGGAAGGCATAAATTAGACTTCCTTCTCTTCTAATCCGACGAGAATCTTGCTTCCCTATAGTGAGTCGTATTA
TGTAAGGCACATCTCGGATCGTTTGTAATTGTGCATGAATATTCTAGAAGAAGAGGAGGGAAGGCATAAATTAGACTTCCTTCTCTTCTAGTGTAAAAAAAAAAAAAGAAAACAAAGTAAAACTTTGCAATCAGTTAGTTATCCGACGAGAATCTTGCTTCCCTATAGTGAGTCGTATTA
TGTAAGGCACATCTCGGATCTACATTTGATCTTCATTATTTGGTGTTTTTTTTTTTTTCATATCCTGTAGAGATTCTAGTGCTAGAATGAAAACTTATTTTCACATTCTAATTTTGAAAAGTTTCTATGTTTATTTTCAAATCCGACGAGAATCTTGCTTCCCTATAGTGAGTCGTATTA
TGTAAGGCACATCTCGGATCCACCAATTGAGTCCATGATGCTCTGGGTGACCCTTTATATTTCATCAGTGATATAAGCATACTGGTGCTCTGAGTGAGGTATGATTCGCTTCTTGTGATGACTACAGATGTTGAATACATATCCGACGAGAATCTTGCTTCCCTATAGTGAGTCGTATTA
TGTAAGGCACATCTCGGATCTTTGAATGCTGGTATTTCATATTTGGAAAATGGCCTTTTCCAATTGTTTTTACATTTGATCTTCATTATTTGGTGTTTTTTTTTTTTTCATATCCTGTAGAGATTCTAGTGCTAGAATGAATCCGACGAGAATCTTGCTTCCCTATAGTGAGTCGTATTA
TGTAAGGCACATCTCGGATCCACCTGACTTCTCTGGTGGGTGGAATTTGAAAAAGCTGTCTTTGGCCTGTCACTTCCAAAACTTTTGAGTTATTTTTTTTTTTGAGGACGACATGGATATGTTTTTGGGTTTCCCTTTGCATCCGACGAGAATCTTGCTTCCCTATAGTGAGTCGTATTA
TGTAAGGCACATCTCGGATCTAAATACAAAAGCAAAATGGTATCCCTGAAACTGCGTGCTGGTGTGACACACATAACACTAGCCATTTCTCACCTCTCGGGTAACTTACGGCAATGTACTGCCTTTATGTTTGGCTTTTTATCCGACGAGAATCTTGCTTCCCTATAGTGAGTCGTATTA
TGTAAGGCACATCTCGGATCATGTTCTTTTCCTTTCTCTTCTTTTCTCGATCTCCTCTCTTCTAGAAGACACACGTGAAGAAGCAATAGGCAAGGGGCAGCAAGCACTCTACACAGTTATCACAGGCAAAATGACCAAAAATCCGACGAGAATCTTGCTTCCCTATAGTGAGTCGTATTA
TGTAAGGCACATCTCGGATCTAAAAAGCTGGGCATACAGGCTACGGCAGTCAACCAGCTTTTTCAAGAGATCAAAAGTCCGTCAAGGTAGTGTGCTTACAGTCAGGGCCATAGACTAGGTAACATCATTTTTCATCTACTATCCGACGAGAATCTTGCTTCCCTATAGTGAGTCGTATTA
TGTAAGGCACATCTCGGATCGTCAAGGTAGTGTGCTTACAGTCAGGGCCATAGACTAGGTAACATCATTTTTCATCTACTTTTTTTTTTTTGTCGTTCATACTCAAATCTTGCCATGTTTTCCATGTAGCACATGTATGTATCCGACGAGAATCTTGCTTCCCTATAGTGAGTCGTATTA
TGTAAGGCACATCTCGGATCAAAAAACAAAAAACAAAAAACCAACAATCTTCCCAATCTTTTCCATTCTTTTTATGCCAATACTTTTCAATTCCTCAATTTTCTGATGTTTTCTCTACTTGTGCTCTTGAGCACAATCTTATCCGACGAGAATCTTGCTTCCCTATAGTGAGTCGTATTA
TGTAAGGCACATCTCGGATCTAAAGAGCAATGTTTCAGGGGCAGTGCTTGTCCGTCAATGAGGAAAGCCCACACCGCCTGCCCCTACCACCACATGACAATGAGTTGAACCTCCAGAAACCATGAGCCAAGATAAATCTTATCCGACGAGAATCTTGCTTCCCTATAGTGAGTCGTATTA
TGTAAGGCACATCTCGGATCTTTCTTTTTTTTTTTTTTTTTTTGGTTTGGTTTTTTTGGGCTTTTTGTTTCTGAGACAGAGTCACATATGACCCAGGCTGAACTTGAAGGCCCGATCTTTCTGCCTCCACCTTCTAATAGATCCGACGAGAATCTTGCTTCCCTATAGTGAGTCGTATTA
TGTAAGGCACATCTCGGATCTAAAACCATGGCATTTTGTAAAATTCCTTATCATATGAGGAAGGTTTGAAATATTTTACTCTACTAAAAATCTCTTAGCTTACTCTAAGATAACAAAGAAATGATTTTCTTTTCCATCAAATCCGACGAGAATCTTGCTTCCCTATAGTGAGTCGTATTA
TGTAAGGCACATCTCGGATCTCTCTTAGCTTACTCTAAGATAACAAAGAAATGATTTTCTTTTCCATCAAGAATAAAGGGGCAAGAAAATGTGTATGAAGGAGAGAAATCATGTAAGCAAGCTCTCAAGGGATATGGTTGATCCGACGAGAATCTTGCTTCCCTATAGTGAGTCGTATTA
TGTAAGGCACATCTCGGATCTTTCCATCAAGAATAAAGGGGCAAGAAAATGTGTATGAAGGAGAGAAATCATGTAAGCAAGCTCTCAAGGGATATGGTTGGCCATCTTCGTTTTTTTTTTTTTTTCAGGTCTCACTTATAATCCGACGAGAATCTTGCTTCCCTATAGTGAGTCGTATTA
TGTAAGGCACATCTCGGATCTAATGTTTATTGATTCTAAAACAAGAATTGACTGAATATTCTTGGTCTATTATATAACTCAGATATTTTCAGAAATTTTCAGACTTCAAGTTTTCCTTATTTCTGCTTTTTTTTTTTTTTATCCGACGAGAATCTTGCTTCCCTATAGTGAGTCGTATTA
TGTAAGGCACATCTCGGATCTTTTTTTTTTTTTGTAAAATGATTCTTTGTGCTCTATTGGAAATCTGCTGCTCTCTCATATGCATCCCACGCTATTACAATCCTTTCCTAAAGAAAAAATGCTAGATATATTTGTTTTGAATCCGACGAGAATCTTGCTTCCCTATAGTGAGTCGTATTA
TGTAAGGCACATCTCGGATCTTACTGCAGTTCTAAATCAATTCACTTTTTGTGATGGGGACAGAATCAAAATTACAAAGTCTTGGGATCTTGTGCATGTTCAACAAATCCTCCATTTCCATCATTTGTGAAATTTGTCCTATCCGACGAGAATCTTGCTTCCCTATAGTGAGTCGTATTA
TGTAAGGCACATCTCGGATCTAACAAAGACTATGGAAGAGATTCATGTCTCCCATAGTACTGAAAAAAATGCAAAAAATGCAAAAAAAAAAAAAAAGAAAAAAAAAGAAAAAGAAAAATGAGAACTGTATAAATTAGTTAATCCGACGAGAATCTTGCTTCCCTATAGTGAGTCGTATTA
TGTAAGGCACATCTCGGATCTGAAAAAAATGCAAAAAATGCAAAAAAAAAAAAAAAGAAAAAAAAAGAAAAAGAAAAATGAGAACTGTATAAATTAGTTATTACATATCCAAATACTTTCTGTTTTTCTTGTAGTTGATGATCCGACGAGAATCTTGCTTCCCTATAGTGAGTCGTATTA
TGTAAGGCACATCTCGGATCTCTTGCTCTATCATACCATCATACCTTTTACCAACAAGTTTTTCTTTACCAAAAAAAAAAAAAAAGTTAGATATGCATACGGCGTTACATTCTCCCAATACAAAGGGGATGGATTATGATATCCGACGAGAATCTTGCTTCCCTATAGTGAGTCGTATTA
TGTAAGGCACATCTCGGATCTAAAAAAATCTCAAAAAAAAAAAAAAAAAAAAAAAAAAAAGAACTTGCTCTCAACTGTTGAACTGTATCTCCAGACCTACTACTATGTTTTTCACTTTGGTCATTACATCTCTGTTTTATATCCGACGAGAATCTTGCTTCCCTATAGTGAGTCGTATTA
TGTAAGGCACATCTCGGATCGAACTTGCTCTCAACTGTTGAACTGTATCTCCAGACCTACTACTATGTTTTTCACTTTGGTCATTACATCTCTGTTTTATTTCTTACTCAATTACTCTTTGATCTTCATGGGATATCTTTATCCGACGAGAATCTTGCTTCCCTATAGTGAGTCGTATTA
TGTAAGGCACATCTCGGATCAAACAAAACCAAACAAACAAAACAACAAAGCAAAACAAAGCACAATCTCACTCTAGCTGGGTGTTGTTCTGTCATTTATTATTTCAAAAACATGTAATTTTGTGGGACTGGAGCTAGGAAATCCGACGAGAATCTTGCTTCCCTATAGTGAGTCGTATTA
TGTAAGGCACATCTCGGATCTAAATAGTACCAGGTATGATTGCTGCCAATTTACACCAATGTCAAAGAATCATTCCCATCATTTTCACCTTTGATATTTGCCTATAAACCTTACGTATTCAGACCCCCCCCCTTTTTTTTATCCGACGAGAATCTTGCTTCCCTATAGTGAGTCGTATTA
TGTAAGGCACATCTCGGATCTTTTACCATGTTTTAGTTTCTAATAGATAGGAAAAAAATTCCCCAGATCTATTTGTATGTGTATCTTCCAGAATTATCTCCCAATTTATTTCACATTTGGATGTTAGCCTCACAGTCTAAATCCGACGAGAATCTTGCTTCCCTATAGTGAGTCGTATTA
TGTAAGGCACATCTCGGATCGAATTATCTCCCAATTTATTTCACATTTGGATGTTAGCCTCACAGTCTAAGTGTAGTGTCTGGTTTTTTATATATTTCACAGCTGAAATTTTTCTAACTCTCCTTGTACCTGAAGGCTAAATCCGACGAGAATCTTGCTTCCCTATAGTGAGTCGTATTA
TGTAAGGCACATCTCGGATCTAAAGGGAGTCCGTGGTCCTGGAGTGTGGCTGAGTCCCAGCCCCAGCTCAGTCTTGGGAGTTTCTGAGTTTCCTGATGGAGCGTAGAGCAGGAAAGGAGTCCAAGGTCACAAGAGAGTTTATCCGACGAGAATCTTGCTTCCCTATAGTGAGTCGTATTA
TGTAAGGCACATCTCGGATCTTTTTTTTTCCCCAGCAAATTATGAGCAAGCATTTTCTGTGTGGCAGATGCCGTCCCTGGGAGGGACGCTGCTGCAGGAAATCTCGACTGTGTCAACTTGGCTGGAAAGCCCCTTGTGACATCCGACGAGAATCTTGCTTCCCTATAGTGAGTCGTATTA
TGTAAGGCACATCTCGGATCGCTGCAGGAAATCTCGACTGTGTCAACTTGGCTGGAAAGCCCCTTGTGACCCTCCCTCCCATCCCCAAGGTGACCACTGAATGCATGGAGGAAAGCTTGCCTAGGAACTCTAGCAGGTGGATCCGACGAGAATCTTGCTTCCCTATAGTGAGTCGTATTA
TGTAAGGCACATCTCGGATCTAACCTAGGAAATATAGAAAAACAAAGATGTGACGAAAGAACATGTTGTATTCAATCTTGGTGTTCCTCTTTCCAGAACATCCCTTCCTTTCTCCTTCCTTCTTTCCCTCTTTTTTTTTTATCCGACGAGAATCTTGCTTCCCTATAGTGAGTCGTATTA
TGTAAGGCACATCTCGGATCTTCCAGAACATCCCTTCCTTTCTCCTTCCTTCTTTCCCTCTTTTTTTTTTTTTTTTATGGAAATAAAACTATATAAGCTAAAAGCAGTGGTTACCAGTCAGAGCAATTGTGCTTTCAGGAATCCGACGAGAATCTTGCTTCCCTATAGTGAGTCGTATTA
TGTAAGGCACATCTCGGATCAAATATATTCAGGCAAAACACTCAGGCACATAAAATAAAAGTAAATCAGTGAATGAAAGAAATGGAGTCTTTGGCAGATGAGGGTGAGGATTAGTGTCTTTCAGTCCCAAGAGATCTGGCATCCGACGAGAATCTTGCTTCCCTATAGTGAGTCGTATTA
TGTAAGGCACATCTCGGATCAAAAAAAAAAAACGACCCGTCAAGGTTTTTACATAAAAGTCCTCCCAGACTGAGAATTCACACTCCAGAATAATTTTATGTGGGTCAATTTCTATAAAAGCGGTGAATAGAGGGACTAGTATCCGACGAGAATCTTGCTTCCCTATAGTGAGTCGTATTA
TGTAAGGCACATCTCGGATCTAACTCTGTGTGCCTCTCTTAGCGTGCCTTCTCTACTATGAGAGGACTGACAGGAGCTTGGTCAGCGCACATCGACTCTGCTTATCACCTGTAGCCACCTGCCCATGGAGTGCCACCCGTATCCGACGAGAATCTTGCTTCCCTATAGTGAGTCGTATTA
TGTAAGGCACATCTCGGATCAGAGGACTGACAGGAGCTTGGTCAGCGCACATCGACTCTGCTTATCACCTGTAGCCACCTGCCCATGGAGTGCCACCCGTGAATAAAGAAGCCTGGGAGTTGTCCCCCCCCCCCCCCCCCATCCGACGAGAATCTTGCTTCCCTATAGTGAGTCGTATTA
TGTAAGGCACATCTCGGATCATCGACTCTGCTTATCACCTGTAGCCACCTGCCCATGGAGTGCCACCCGTGAATAAAGAAGCCTGGGAGTTGTCCCCCCCCCCCCCCCCCCCCCGTGACAGAGCCATCTAAGTTTTCTTCATCCGACGAGAATCTTGCTTCCCTATAGTGAGTCGTATTA
TGTAAGGCACATCTCGGATCTAATCCCAGAGCCGCCTTTCTAGCGTCTTTTCTACCACTTCAACTAATGTCTACATTGCGATCAGACCCAAGGACTCAAAAGCACCCTGATTCTGTCTAAGGACTTGTTCTGGAGAAATGATCCGACGAGAATCTTGCTTCCCTATAGTGAGTCGTATTA
TGTAAGGCACATCTCGGATCCAACTAATGTCTACATTGCGATCAGACCCAAGGACTCAAAAGCACCCTGATTCTGTCTAAGGACTTGTTCTGGAGAAATGGCAGTAGAAGCCAGGCATCATGTAGCAACGTTGGATTTTTATCCGACGAGAATCTTGCTTCCCTATAGTGAGTCGTATTA
TGTAAGGCACATCTCGGATCTTTTTTCCTGAGAGGTCCTGAGAGGCCATTGTGTGAAGCAGTACATGTGGAGGCTTAGCTTGTAATAGAGACTTGGGATGCTGGAGATGTTGAAATGGAAATATCTTCTGATTGTAGGCAATCCGACGAGAATCTTGCTTCCCTATAGTGAGTCGTATTA
TGTAAGGCACATCTCGGATCAGGCTTAGCTTGTAATAGAGACTTGGGATGCTGGAGATGTTGAAATGGAAATATCTTCTGATTGTAGGCACCAAGTATAACCTGCCCAAGAGAAAGACCATGTGTGCCCGCCAGGAAGCAATCCGACGAGAATCTTGCTTCCCTATAGTGAGTCGTATTA
TGTAAGGCACATCTCGGATCCTGTACATATCAATCAGTTCCTGCATCCACGTGAGAATTATATTTCAAGTATAGTCATGAGCTCATTATAAATATTAGAGACATAAAATATGGACACAGTATCCTGTTAGGTAAATCAGAATCCGACGAGAATCTTGCTTCCCTATAGTGAGTCGTATTA
TGTAAGGCACATCTCGGATCATCCTGTTAGGTAAATCAGAAAATAAAACAAAACAAAAAAAAAAAAAAAAAACAAATCTTGACCAGAACACCGAAGATCTGAGTAAAACCCTGTCTACATTCAACTCAAAGCTAATGGTGATCCGACGAGAATCTTGCTTCCCTATAGTGAGTCGTATTA
TGTAAGGCACATCTCGGATCTCAACTGTGTCTTCTCATAACTGTTATGCCCAGAAGACAGTTGTCTCTCTGCTGGAGATAAAGAAAAGTAAATTTGCTCAGGGTATGTGGAGCATGGAATCAGAAGATGGCCCAGTTCTAATCCGACGAGAATCTTGCTTCCCTATAGTGAGTCGTATTA
TGTAAGGCACATCTCGGATCAGCAACATCTAAAGTTGAGATCAAAGAAAAAGAGCCAGAAGGAGATGTTGAAGGAAAAAAAAAAAACTAGAAGAATAAGGATACAGAAACCAAAGAGGGCAAGAAGTCCCCTGTGCCACAATCCGACGAGAATCTTGCTTCCCTATAGTGAGTCGTATTA
TGTAAGGCACATCTCGGATCTAAGAGTCACAGGAATTCAAACAACCATACTACACCACTCTCTTCCCCAGACCCACTCCATACAAACATGATAGTAAAGATACAATATTTTTCTTTTTTTTTTTTTTTTTTTTAGATTTTATCCGACGAGAATCTTGCTTCCCTATAGTGAGTCGTATTA
TGTAAGGCACATCTCGGATCGTTAGAGTTACCTTTTTTTTTTTTTTTTTTTTTTTTTATTTGTGGCTAGTGTGAAGGCTGTTGTTTTCCCAATTTCCTTCTCATCTTGGTTTTTATTTGTATAAAGAGTGATACTAATTTATCCGACGAGAATCTTGCTTCCCTATAGTGAGTCGTATTA
TGTAAGGCACATCTCGGATCTAAATAATTGGAGTAACTGCGATGTTGAGGCAAAGTCTGCGTCCCACTCAGACCTGCCTGGACCCAGAGCCTGTATTAGAACGCCCTAAAGGCATGAAGCTGTGATTCACCTGAAGGGCTATCCGACGAGAATCTTGCTTCCCTATAGTGAGTCGTATTA
TGTAAGGCACATCTCGGATCAACAGTCTTTATTTGTAGTTGAGAAACCCAGACCCTGGGGGGGGGGGGGGGGGCGGTGCTTTGAAGCACACCAGTAGAGTTACAAGTTCCTTTAGAATCAGAGCCAGCCCAGGTGAACTGATCCGACGAGAATCTTGCTTCCCTATAGTGAGTCGTATTA
TGTAAGGCACATCTCGGATCATGACTAGACTTACAGACAGATCTCAGAGCAGTGTACACAATGATTTATACTTTTTTTTTTTTATGAAAGGAACTTGTATTTTAGAATGACTAGACTTGAGATGCATCTCAGAGCTGGTGATCCGACGAGAATCTTGCTTCCCTATAGTGAGTCGTATTA
TGTAAGGCACATCTCGGATCGTGTAGGGAGTTCCTGAAGTCCTGCTATCCCTTACCTTACTACAGCTGTTTGTCAAGACTGAGAGATGAATATCATACAGCGGCTAGCTCCACTTCTCACCAGTTCCCTCCCCTTTGCACATCCGACGAGAATCTTGCTTCCCTATAGTGAGTCGTATTA
TGTAAGGCACATCTCGGATCCTTACCTTACTACAGCTGTTTGTCAAGACTGAGAGATGAATATCATACAGCGGCTAGCTCCACTTCTCACCAGTTCCCTCCCCTTTGCACACCCTAGGATCCAAATGGATATGCTTGGATATCCGACGAGAATCTTGCTTCCCTATAGTGAGTCGTATTA
TGTAAGGCACATCTCGGATCTAAACGTTACATTGACTAAAACCCAGAAAACCTAGCACAAACTGATAATTTTTTTTTTTTTTAGCAAACTGAAATGTAAATTTTAGCAGAAATGAGGCATTGAAAAATCTCTACATTTTAATCCGACGAGAATCTTGCTTCCCTATAGTGAGTCGTATTA
TGTAAGGCACATCTCGGATCTAAACCTCCTTCACTTATACATGGGGTCACACTCCTATCCTATTTGTTTGTGGCTGTAGCTTGGGCTTGAATAAAGCCTCTCATGTTTTTGCATCAGAGTTGTGGTACCTGGTGGTCTCTATCCGACGAGAATCTTGCTTCCCTATAGTGAGTCGTATTA
TGTAAGGCACATCTCGGATCTAAGAGTTCCAGTGTAGGCAGCAAATTACATGCTTGCCTTTGCCTTCCAGGAAATTCATGACTTTCTCCAACAGCAATTTAGCTTCCCAAGGCCATGGACTTGCCTTATTTTGGCTCCTCATCCGACGAGAATCTTGCTTCCCTATAGTGAGTCGTATTA
TGTAAGGCACATCTCGGATCGGCCATGGACTTGCCTTATTTTGGCTCCTCTTTCCACACTATCTCCTCTTACAGTCTACACAGATCCCAAGGAGACAAACCTCATGGAGCTCCTAAGATAAAAGAAGCCCCCCCCCCCCCATCCGACGAGAATCTTGCTTCCCTATAGTGAGTCGTATTA
TGTAAGGCACATCTCGGATCTAAGGGAGGTCTCTTCCATCTATTTGTGTATCCCCCGCTCCCTCATTACTAAAGACTCGTGGAGTCTTGTTTTATTCAGTGGATTACAGCCTGTCTTAGTTACCATTTCACTGCTCTGAAATCCGACGAGAATCTTGCTTCCCTATAGTGAGTCGTATTA
TGTAAGGCACATCTCGGATCTATCCATAATCTCAGCACTTGAAAGCTGAGTTTAGAAGACCACCATGAGTTCATGGCCAGCTTGGGCTACATAGTCCAAGGTTATCCTGGGCTACAGGGTGAGGCTCTCAAAAAAAAAAAATCCGACGAGAATCTTGCTTCCCTATAGTGAGTCGTATTA
TGTAAGGCACATCTCGGATCAAAAGCAAGACAAAACAAAACAATAAATCTAAAGAAGCCATGAACACACACCTCATCCCTTTCCCACCTCTCTGAGACACAGTCTCACTGTGTACCCCTGGCTGGCTGGGAACTGGCTATATCCGACGAGAATCTTGCTTCCCTATAGTGAGTCGTATTA
TGTAAGGCACATCTCGGATCTAAACTCCTCCTCTGTCCATTATTATTGAGCACATTAGGTCAGGTTCTAGAAATATTAGATAAAAATCATTGTCAGAATGTAAAGATGTGTGTGTTGGGGGGGGGGGTCGATAAGATGGCATCCGACGAGAATCTTGCTTCCCTATAGTGAGTCGTATTA
TGTAAGGCACATCTCGGATCTGTGTTGGGGGGGGGGGTCGATAAGATGGCCCAATCAGTGAGTGTTTATTGCACAAACATGAGGAAAACATGTCTATATCACAAGTGTGGGAAGAGTGACATGAAGGCTCAGTTCCCCCAATCCGACGAGAATCTTGCTTCCCTATAGTGAGTCGTATTA
TGTAAGGCACATCTCGGATCACTTGGGAAGCAGAGGCGAGTGAATCTCTGAGTTCTAGGCCACCCTGCTCTATATAGTGAGAGCTCGTCTCAAAAAAAAAAAAAAAGAAGAAGGAGGAGGAGGAGGAAAAGGATCTACAAATCCGACGAGAATCTTGCTTCCCTATAGTGAGTCGTATTA
TGTAAGGCACATCTCGGATCCCTAAGATGACAAGTATTTAGAACATGGCAGATTTTTTACCACAGTACTAGCTAAATGTAAGCCTCTAGCTGCATACGCTAACAGACATCCTCCTGCCTCTGCCTCGCTGGGAAAGCGTGATCCGACGAGAATCTTGCTTCCCTATAGTGAGTCGTATTA
TGTAAGGCACATCTCGGATCGATTTTTTACCACAGTACTAGCTAAATGTAAGCCTCTAGCTGCATACGCTAACAGACATCCTCCTGCCTCTGCCTCGCTGGGAAAGCGTGTGTCACCACTACCCAGCTTAGCTATCTATCATCCGACGAGAATCTTGCTTCCCTATAGTGAGTCGTATTA
TGTAAGGCACATCTCGGATCTAATAAACTTCCATACCCAACCTGGGCTCCTGATGGAATCAGTCTTTGGTTTAGAATATTTAGGAGGAGGTATATGTTTTGGTTTGGTTTGCCTTGTTTTTTTTGTTTGTTTGTTTTTTTATCCGACGAGAATCTTGCTTCCCTATAGTGAGTCGTATTA
TGTAAGGCACATCTCGGATCTAAGGATTGTTGGGGGGGGGGGAAGAAATCGTACTTTTGAAAATAATTATGAATACATTTCCAATTAGAATTTGTGGTGAGATACCTCTCAGAAAAATTACCAAATCCATTTCTTTGGGGATCCGACGAGAATCTTGCTTCCCTATAGTGAGTCGTATTA
TGTAAGGCACATCTCGGATCCCAATTAGAATTTGTGGTGAGATACCTCTCAGAAAAATTACCAAATCCATTTCTTTGGGGAGGGGATAATCATTCAAATGAGAGTAAAATGCAAATTTCACTCACTGATTGAAATGAGATATCCGACGAGAATCTTGCTTCCCTATAGTGAGTCGTATTA
TGTAAGGCACATCTCGGATCTGTCATAGTCCAGAGGTTACAAGTAGGACCAATCATCACACCAAATACAACCATGCAAGCCTCCAAATGTCTACTGGTTTGCTTGCCTTGTTACCCTCCAGTTGAAGCCAATTGGCTGTGATCCGACGAGAATCTTGCTTCCCTATAGTGAGTCGTATTA
TGTAAGGCACATCTCGGATCTAACAAAAAAAAAAAAAAAAAAAAAGGACAAAAACAATGAAATTTTATGAAAGAATCCCACGCTCCACTTCAGAATAAAAATCTTCATAATAAACAAAGCAAGACATAATCATGCTCTATATCCGACGAGAATCTTGCTTCCCTATAGTGAGTCGTATTA
TGTAAGGCACATCTCGGATCACCCGAGGTGGGAATATCTGTGGCTCTTGTCTGCTGTTAGTGGAGAGGTTTGGTGCTGTGGAATTGTGTGCATGCCCAGCATGAGCTCTCCCACTAAGCTACAGCCCAGAAAACCGATCTATCCGACGAGAATCTTGCTTCCCTATAGTGAGTCGTATTA
TGTAAGGCACATCTCGGATCTAATGGCCTGTTAGGGTTAGTGTCCTCTAAACCTCTCAAAGGAAATCCTAAAGAAAAAAAAAAAAGAAAAAAAAAATCGGGCTCTGAGTAGATGTAAAATAAGCTGCCATTTCCACCTTGATCCGACGAGAATCTTGCTTCCCTATAGTGAGTCGTATTA
TGTAAGGCACATCTCGGATCTAAAGATGAATGCGTTCTCTAGACTGTACAAGTCTAGAAAAATATGTGTGCATGCTCACACTGCAGTCCAGCTAGCTCACACTTTTGTTCTTTTTTATGTTTTTTCTTTCTTTTTTTTTTATCCGACGAGAATCTTGCTTCCCTATAGTGAGTCGTATTA
TGTAAGGCACATCTCGGATCTTTTTTATGTTTTTTCTTTCTTTTTTTTTTTTTTGTTTGTCATTGACTACCTGAGATTATACGACCTGAGCGCTAATGAACATCTCTTGAGATTTTATTTTAGATTTTCTAGAGAAAAGTATCCGACGAGAATCTTGCTTCCCTATAGTGAGTCGTATTA
TGTAAGGCACATCTCGGATCACAAACAAAAAAGAATACATTGACAGGGAATAAATCCACACTGAAGTTTTTTTTTTTTTTTCATCTTCCTATTCTGCAGAATGCTAGGGCTAGGCAAGTGTTCTATCACTGAGCCATAGGATCCGACGAGAATCTTGCTTCCCTATAGTGAGTCGTATTA
TGTAAGGCACATCTCGGATCGAGTAGGACTCTAACAGTCTGATAGAACTGACAGATAGACAAACAAAAAATCAACCAAAAAAAAAAAAAAACCCACAGAAATGTGGTCACAATGTTCATTACATTATTCGTGATTGCTATATCCGACGAGAATCTTGCTTCCCTATAGTGAGTCGTATTA
TGTAAGGCACATCTCGGATCTCAACCAAAAAAAAAAAAAAACCCACAGAAATGTGGTCACAATGTTCATTACATTATTCGTGATTGCTATAAACCAAATCAAACAAAATATGCATACACTACAAACTAGACAAACAAATAATCCGACGAGAATCTTGCTTCCCTATAGTGAGTCGTATTA
TGTAAGGCACATCTCGGATCAATGCTACGGGCACCAATAACACTGCACCCTGATGCTAGTTTCCATAGTCTGATTCCTGGGATTCACCACATGCTCAATTGCCTCTCATCTCCCATCCTGGGACCCGTTCCCCCCTATAAATCCGACGAGAATCTTGCTTCCCTATAGTGAGTCGTATTA
TGTAAGGCACATCTCGGATCTAAGTTACCCAAATGCCACTCATTTGTATCATAAAATAGTTGTACTTAGAATGACCATTCAAGATGTGAACTAAAAGAGTGTAAAGCCAATCAAAAACTGTGAGGGGGGGGGGGGCTGTGATCCGACGAGAATCTTGCTTCCCTATAGTGAGTCGTATTA
TGTAAGGCACATCTCGGATCTGTACTTAGAATGACCATTCAAGATGTGAACTAAAAGAGTGTAAAGCCAATCAAAAACTGTGAGGGGGGGGGGGGCTGTGGAGGTGAACCTTGTGAAGGAAAAAGTGGGATGGAGAGTGAATCCGACGAGAATCTTGCTTCCCTATAGTGAGTCGTATTA
TGTAAGGCACATCTCGGATCATGTTCATTTGGGGGACAGGGTCAAAAGACAACTTGTCAGCTACAGGTTTTGTTTTGTTTTTTGTTTTGTTTTGTTTTGTTTTAGGTTTTTTTTTTTACATTTTGTCTGTCTGGATTTTTATCCGACGAGAATCTTGCTTCCCTATAGTGAGTCGTATTA
TGTAAGGCACATCTCGGATCTAAGGATGACCAATTTTCCAGGCTATGGTTGGGTTTTGTTGTTGTTGTTGTTCTGTTTTTGCTTTGTTTCTTACACTTATATGTTCATTTGGGGGACAGGGTCAAAAGACAACTTGTCAGATCCGACGAGAATCTTGCTTCCCTATAGTGAGTCGTATTA
TGTAAGGCACATCTCGGATCTTATGTCTTTATATGCCCCCCCCCCCCCCCATATACTCAAGAGTTTGAATAAGTCTAAGGGGAACAGGGGATGTAATGTGGTGGTTTGAATATCCTTGGCTCATGGTAAGTGACACTATTATCCGACGAGAATCTTGCTTCCCTATAGTGAGTCGTATTA
TGTAAGGCACATCTCGGATCTAAAGTACTATAGTCATGGTACTGGGCAAGCTCACAAATCAACACAACTAAAAAAAAAAATGTTCTAAACTAAAACCACACAGGACAAGCTAACTGCTGCTTGCAAAAATGTAGACTAATATCCGACGAGAATCTTGCTTCCCTATAGTGAGTCGTATTA
TGTAAGGCACATCTCGGATCATATCTTCATTGGAGGATTCAGAGACTATTGCATTCCATTTGGGATTCAGCCTGTCTAGAGACAATCCTGGTTTTAGAATCCAAGTCCCTTTTTTTTTTTATTTTCTCCCTTCCTGTGTTATCCGACGAGAATCTTGCTTCCCTATAGTGAGTCGTATTA
TGTAAGGCACATCTCGGATCCTGTGTACCCTACAACATGGCCTGCTTTAGAATTGCTACCACAGTCAAGCTTGGTGACTCTCATCTGCAATCTTAGCACCTTGGACACTGAACCAGGAGGACTGCCAATGGTTCCACAGGATCCGACGAGAATCTTGCTTCCCTATAGTGAGTCGTATTA
TGTAAGGCACATCTCGGATCTCATCTGCAATCTTAGCACCTTGGACACTGAACCAGGAGGACTGCCAATGGTTCCACAGGATCCTCAGCGACATAGTAAGCTCTAAGCCATTCTAGGTTACAATAGTAGACCCTGCTTCAATCCGACGAGAATCTTGCTTCCCTATAGTGAGTCGTATTA
TGTAAGGCACATCTCGGATCCTCAAAGTCTAGTAATAAAAGAATAAATCTGAATAAAATACCAAAATACTGTTTATAGATGCATGCTAGGAGCTTTTTTATGCCCATCAAAAAAAAAAAAAACAAAAAAACAAAAAAACAATCCGACGAGAATCTTGCTTCCCTATAGTGAGTCGTATTA
TGTAAGGCACATCTCGGATCAAAAAAACAAACCAACAAAAAACCCAAAACCCAAAACAAACAAACAAAAAACCAGGGCCAAGAACCCCACAGGAACCCCCACCGCCACAGACATTTTCTAGAACCTCTCTCCTTGTTGGTATCCGACGAGAATCTTGCTTCCCTATAGTGAGTCGTATTA
TGTAAGGCACATCTCGGATCTTTATCCTTTTACCCACTGGTTCTTACCATTCATCAAAAAAAAAAATCTTCTTGTAGGAGAGATAACTACAGAAATCTACAACTGATCAAACTGTTTAGAACAAATGAATATGGTATGTTATCCGACGAGAATCTTGCTTCCCTATAGTGAGTCGTATTA
TGTAAGGCACATCTCGGATCCCACCTCCTGAGTGCTAGGATCATAGACGTGTACTACTGTGCCTGGCTTTATTTTTGTTTTTGTTTTTTTTTTTTTTGTTTGTTTGGTTTGGCTTTTGGAGAAGAGGAGGGGATCAGTTTATCCGACGAGAATCTTGCTTCCCTATAGTGAGTCGTATTA
TGTAAGGCACATCTCGGATCCCTAGAACTTTGTTTTTACGTTATACTTTCAGTATCACTCAATTTACAATTTCAACAGTATGATAAATACCTAGGAATATATAAAAGAAACTTCAGCACATCTAGTACATTCACCAGAAAATCCGACGAGAATCTTGCTTCCCTATAGTGAGTCGTATTA
TGTAAGGCACATCTCGGATCAGTATCACTCAATTTACAATTTCAACAGTATGATAAATACCTAGGAATATATAAAAGAAACTTCAGCACATCTAGTACATTCACCAGAAAAAAAAAAAAAAACAACAGTATTCCCTCCCCATCCGACGAGAATCTTGCTTCCCTATAGTGAGTCGTATTA
TGTAAGGCACATCTCGGATCCCTTCACCTAGCAGCTGCTCAAGGTAGCAGTAACTTTGTAATAAGCAACAGCTGAGTAAACAATATGACAGAGACACAGGGCAGGAGCTAGCCACAGCAGGTTGTATGGGGGGTGCGGCGATCCGACGAGAATCTTGCTTCCCTATAGTGAGTCGTATTA
TGTAAGGCACATCTCGGATCGGGGGGGGGGGGGGGGATCCTCTCATTTTCCTAGAAATCTACAGGGTTGGGCTTATGTTCCTGGCTATGCATAGAATTCAAGAAAGACCTGAGCAGAATTTCCATCTGGCCTTATCTATGATCCGACGAGAATCTTGCTTCCCTATAGTGAGTCGTATTA
TGTAAGGCACATCTCGGATCAGAAAGACCTGAGCAGAATTTCCATCTGGCCTTATCTATGAAAGACCTTGAGACTATGAGCAAGCAACAAACAGAAGCTGAGGTGAAATTACAACAGGAAGCTGCAGCCTCTCCCTAGAGATCCGACGAGAATCTTGCTTCCCTATAGTGAGTCGTATTA
TGTAAGGCACATCTCGGATCTTTTTTCCCACAGGATAGGTTTGGCTTCTTAGGAAAAAAAAAAAAAAAAAAAAAGAATCCTGAGCTTGCAATCAAACTACAAACGCAGCCAATGGAACACTGGCAATGTAACTGTAATTTATCCGACGAGAATCTTGCTTCCCTATAGTGAGTCGTATTA
TGTAAGGCACATCTCGGATCTAATTGGATTTTTTTTTTTTAGCATTTTAGCATAGAGAATTACATGAAAGACACGAAAACAGATGAGGCCGTCACCCTTGGACCACATCTAAAGCCTGACAGGAGGCTAGAAAAGCCAGAATCCGACGAGAATCTTGCTTCCCTATAGTGAGTCGTATTA
TGTAAGGCACATCTCGGATCTAAAGGCGCTGAGCCACCTGGCTCCTAGTTCACTTGTAATTCCAATGCTGGGGAGGGTAAGAATTCCTTATGATACCTGGATTATCAGCCTAGTTTACTTGACCAGTACCAGGAAAATGAATCCGACGAGAATCTTGCTTCCCTATAGTGAGTCGTATTA
TGTAAGGCACATCTCGGATCGAATTCCTTATGATACCTGGATTATCAGCCTAGTTTACTTGACCAGTACCAGGAAAATGAAATAGTTTCAAAAAAAAAAAAAAAAAAAAAAAGAAAGTTGCAAGGAGTGATGCACATACCATCCGACGAGAATCTTGCTTCCCTATAGTGAGTCGTATTA
TGTAAGGCACATCTCGGATCTAAAACAAACAAACAAACAAACAAACAAACCTAAGACTATTCAATTCCAGATTGTTCATTTTGAAGATGTTTCAATTCTTCCATAGTAAATGAAAATAGCTGCACTGTAGTTTTTTTTTTATCCGACGAGAATCTTGCTTCCCTATAGTGAGTCGTATTA
TGTAAGGCACATCTCGGATCCTAAGACTATTCAATTCCAGATTGTTCATTTTGAAGATGTTTCAATTCTTCCATAGTAAATGAAAATAGCTGCACTGTAGTTTTTTTTTTTTCTCTCTACAAAGAATAACAAACAACATTATCCGACGAGAATCTTGCTTCCCTATAGTGAGTCGTATTA
TGTAAGGCACATCTCGGATCTAAAAAAAAAGTGAAAAAAAAAAAAAACCATACTGCTCCCTCCACAAGCATCTGGAATCTGAAGAGCTCGTGGACCTTAGGCCCTTCCTTGACATTTATACTGTAGTATAAATTTATAAGATCCGACGAGAATCTTGCTTCCCTATAGTGAGTCGTATTA
TGTAAGGCACATCTCGGATCTCCACAAGCATCTGGAATCTGAAGAGCTCGTGGACCTTAGGCCCTTCCTTGACATTTATACTGTAGTATAAATTTATAAGTTTCAAAAAATCAAGACAATATTTTCCTGGACTTCATTGCATCCGACGAGAATCTTGCTTCCCTATAGTGAGTCGTATTA
TGTAAGGCACATCTCGGATCATACAAAGAAACCCTGTTTTGAAAAAAAAAAACAAAAAACAAAAAAGTGGGGGGCTCTGTGGGGAAAAAAAAACAACAGTAGAAACTTCTACTTCCAAATTTATAGAAGAATAGAAACACATCCGACGAGAATCTTGCTTCCCTATAGTGAGTCGTATTA
TGTAAGGCACATCTCGGATCTCACCATGACTACCTCCAAGTATCCCTGCTCTGTTTCCTTTACATAGTTTTACTGAATACTACAAATAACAACATGCCAGTGGTATATGTTTATGACCAGATGTACTGCGGTCAGCACCAATCCGACGAGAATCTTGCTTCCCTATAGTGAGTCGTATTA
TGTAAGGCACATCTCGGATCTACTGAATACTACAAATAACAACATGCCAGTGGTATATGTTTATGACCAGATGTACTGCGGTCAGCACCAGGAATGTACCTAATGTTTGTTTTTTTTTTTTTTTTTTTTTTTTTACTTCAATCCGACGAGAATCTTGCTTCCCTATAGTGAGTCGTATTA
TGTAAGGCACATCTCGGATCGTAGCCCTGACCATCATGGGTGACACGAGATTCTGTCTTTTTTTTTTTTTATTAGCTTATCTATTATGTATACAGGGTTTTGTCTTATGCCAGAATTGGGCATCAGATCCTAGTATGGATATCCGACGAGAATCTTGCTTCCCTATAGTGAGTCGTATTA
TGTAAGGCACATCTCGGATCCTTCTAGACTGGCTCCTCCTCTCCTCTCCATCTTGGTTTTCTTGAGGCCATAATGTGCCCACCCCTGCTGACCCCACCATTTCCAGATTCATTTTCTGGAATTAGATGAGACAGATCTTGATCCGACGAGAATCTTGCTTCCCTATAGTGAGTCGTATTA
TGTAAGGCACATCTCGGATCAACTCAGCCTCAGGATTCTCTGATGCTACACATGTTCATAGACTCTCTCCTTGGACAGACCTTTTTTTTTTTCCCCCCAAATCTAAATGCTACCACGGCAAAGCCTTTTGGGATTCTGCGATCCGACGAGAATCTTGCTTCCCTATAGTGAGTCGTATTA
TGTAAGGCACATCTCGGATCTTGGACAGACCTTTTTTTTTTTCCCCCCAAATCTAAATGCTACCACGGCAAAGCCTTTTGGGATTCTGCGTCTGTTTTCCTGTTTTCCGCATCTCACACCTCATGGTAAGCTGTAATCATATCCGACGAGAATCTTGCTTCCCTATAGTGAGTCGTATTA
TGTAAGGCACATCTCGGATCTAAATAATATTCACACTGGATGTAATCTGGTCTCTTTTATTCTCTTACATACATCCATTTGGATACGGGCTTCCATCGTGGTTTGAACCCCAGTAGATTATTGATTTACATTTACTACACATCCGACGAGAATCTTGCTTCCCTATAGTGAGTCGTATTA
TGTAAGGCACATCTCGGATCCCTTTCTCTCAAGATTTTCAAGAGTTCTCTTTTTTTTTTTCTCAAAGTTTGTGGACAGTTGTTCTGTGAGGCTGCACAGCATGATGTTCTACATGTATATTTTGCTTTGGACTCACTAAAATCCGACGAGAATCTTGCTTCCCTATAGTGAGTCGTATTA
TGTAAGGCACATCTCGGATCTTAGGTAATTATTAGTAACAAGACACATCTATTGACTGTTTCCTTTCTGTGAGCCATGTCAGTTTTTACATTTATTCTCATGAAATTTTCAGTCCTTTGAGATAGGTACAGTTCAGTTTCATCCGACGAGAATCTTGCTTCCCTATAGTGAGTCGTATTA
TGTAAGGCACATCTCGGATCACTATACACTGAGGAAACAGGGCTGTAACCAGAAGAAGAAAAAAAAAAAACACACTTGCAAATATCCAAACACAAGAATCAAACGAGACAATCCCAGTTTAGAGACTAAACTCTCGTGTAATCCGACGAGAATCTTGCTTCCCTATAGTGAGTCGTATTA
TGTAAGGCACATCTCGGATCTAACAAAGCTGACATGAAAGCAGAAGGAATACATACAGAGAAGGAGACTTGCATTGGGGGGGGGGGGAAGAAGGATGAGAGAGAGAGAAGGATTTTAGGGAGTGAGTTTGGTCAAAGTACATCCGACGAGAATCTTGCTTCCCTATAGTGAGTCGTATTA
TGTAAGGCACATCTCGGATCGCATTGGGGGGGGGGGGAAGAAGGATGAGAGAGAGAGAAGGATTTTAGGGAGTGAGTTTGGTCAAAGTACATGACATTCTTGAAATTGAAAGAAATCATCTTCATGAAACCTGTCAGAATATCCGACGAGAATCTTGCTTCCCTATAGTGAGTCGTATTA
TGTAAGGCACATCTCGGATCTAAGAATTCGTAGATTCACGTGTTTCTCACTGGCTCACTCGCTTTTCTCTTATGGGTTGTGAGTTGCTTTATTTTATTTTATTTTTGCCTCTGAATGTTTTGCCTAATCTCGGGTCTCAAATCCGACGAGAATCTTGCTTCCCTATAGTGAGTCGTATTA
TGTAAGGCACATCTCGGATCGAGTTGCTTTATTTTATTTTATTTTTGCCTCTGAATGTTTTGCCTAATCTCGGGTCTCAAAAAAAAAAAAAATCAGTGTCCTTGTCCAAACATTTTATCCTTTTTACATTCAGTAAAGAAATCCGACGAGAATCTTGCTTCCCTATAGTGAGTCGTATTA
TGTAAGGCACATCTCGGATCTAAGTTTATGTCTAATCCAGACTGAAGTGTGAGGAAGGTGTGGTTGGAATATAATGGTTCTGAAGACTGCTTTAGACTGATGTCATTCTCATCTATGTAAGTTATGAGTATTTGGCAAGAATCCGACGAGAATCTTGCTTCCCTATAGTGAGTCGTATTA
TGTAAGGCACATCTCGGATCTTTAGACTGATGTCATTCTCATCTATGTAAGTTATGAGTATTTGGCAAGAGTCTATGAGAAAAAGACTATGATAACCCTTTTGTCAATACCAAGGAGGTGTCAATAATGAAAAAAAAAAAATCCGACGAGAATCTTGCTTCCCTATAGTGAGTCGTATTA
TGTAAGGCACATCTCGGATCAAAAAAAACTCGGCTCTGCACCCTGTCCTGGGAATGACAAATCAGACAATACCTATTATCCACGTGTCATTTCCTGGTTGAGGACATAAAAACAGATCAAGGCAAAACCCAGTGCGTGTTATCCGACGAGAATCTTGCTTCCCTATAGTGAGTCGTATTA
TGTAAGGCACATCTCGGATCAGCATCCCCCCCCCCCCATTGCAGACTTCCTGGTAGCTCTGGGTACCCAGCCTTCAGTGCTGGGAAGCATCCTAGCTCTCAAAGGGACCACAAGGAAGTCCAGTGACAGTGACTAGAAAGATCCGACGAGAATCTTGCTTCCCTATAGTGAGTCGTATTA
TGTAAGGCACATCTCGGATCGGGTACCCAGCCTTCAGTGCTGGGAAGCATCCTAGCTCTCAAAGGGACCACAAGGAAGTCCAGTGACAGTGACTAGAAAGCCAATTGGTTTCCTTTGTCCTGGGACCATGCCAGCAGGTTATCCGACGAGAATCTTGCTTCCCTATAGTGAGTCGTATTA
TGTAAGGCACATCTCGGATCTAACTTGCTAAAACACTGAACTCTGCAAGAGAGAAGACATCTGAGTATTTTTTGGTTTTTTTGGGTTTTTTTGAAGACTATCACTGTGCATGCTAGCACACACCTATGATCACAGCTACTATCCGACGAGAATCTTGCTTCCCTATAGTGAGTCGTATTA
TGTAAGGCACATCTCGGATCTTGAAGACTATCACTGTGCATGCTAGCACACACCTATGATCACAGCTACTTGAAAGAGTGAGGCAGGAAGTCTACTTATTTGAAGCCAGCAAGGACTACACAGAAAACTCCTCTCTCAGCATCCGACGAGAATCTTGCTTCCCTATAGTGAGTCGTATTA
TGTAAGGCACATCTCGGATCTCCCATTTCCTTCGGATAAAAAAAAAAAAAATGAGAGTAGTTGAGGTGGTTTGAATGAGAAATTTTGCCTGTAGGCTCAGTCATTTGGACACTTGGTCCTATTCGGTGACACTGTTTAGAATCCGACGAGAATCTTGCTTCCCTATAGTGAGTCGTATTA
TGTAAGGCACATCTCGGATCTAAGTATAAGATATTTTTCTGATACCAAAAAAAGAAAAAAGAAAAAAAGAAAAAAAAAAAAAAAAGCCCAACCCTTCAATGAGCCCAAAGCTCATATTATATTAGACCATTCCTTTCTGAATCCGACGAGAATCTTGCTTCCCTATAGTGAGTCGTATTA
TGTAAGGCACATCTCGGATCGAAAAAAAGAAAAAAAAAAAAAAAAGCCCAACCCTTCAATGAGCCCAAAGCTCATATTATATTAGACCATTCCTTTCTGATTATTTTGGAGTATTACTATGCAAAGAGTCTGTAGCCTTTATCCGACGAGAATCTTGCTTCCCTATAGTGAGTCGTATTA
TGTAAGGCACATCTCGGATCACCATTGTGCTTGACCTCCACACTTTCTACCCAGTGTGCAATAGTGCCTACCTGTACTGTACCTGTATCTGCCTTCAGATTTCAGCAGCATATTTGAGTTTTTTTTTTTTCTTTTTTGGCATCCGACGAGAATCTTGCTTCCCTATAGTGAGTCGTATTA
TGTAAGGCACATCTCGGATCCCAACAAGAGCATAGCTCTAAATTGTACCACTCCCTGGGACAAGCATATAGAAGCCATCACAATGTTCATTTGCATATGAGTGTATATATGAGAGATAGAGACAGACAGACAGACCACTCATCCGACGAGAATCTTGCTTCCCTATAGTGAGTCGTATTA
TGTAAGGCACATCTCGGATCACATGCATAGAGGCTGGAGGGTAAACAGCAGGTGTTTTTTTTTTTTTCCAGTTACTTTCCACTTTATTTACTGAGACAGTGTGATGGTTTGTATATGCTTGGTGCAGGGTGTGGTACTATATCCGACGAGAATCTTGCTTCCCTATAGTGAGTCGTATTA
TGTAAGGCACATCTCGGATCTAAGTATGTTGTATCTGTGCCCTTACTCTTGTTGACATTTTAGAGGAAAAAAATAACCCTTTCAAAACAGTTATTTTTTTGACAAAACTCTTTGTGGAGTTTTTACCAAATAGATCATTTATCCGACGAGAATCTTGCTTCCCTATAGTGAGTCGTATTA
TGTAAGGCACATCTCGGATCTAGTAGTAAAACCTTACTATGTATCCTTCCCAAGACATGTGTCCCCTCCCTCAGAAATATGACCTAAGATAGTCACAAAAAAAAGAAAAAAAAAAAAAAGAAATCCCAATGCTTTCTTTCATCCGACGAGAATCTTGCTTCCCTATAGTGAGTCGTATTA
TGTAAGGCACATCTCGGATCTGTCTGAGGATAAGGTTCAAAGTGTACTTCCAGGAAAAGCTAAGATGATCTAACCACAGTCTTTCAGGATAATGAGCTCAAATATTTACCAGCATCTAATGATTTTTTTTCAAGTAAGATATCCGACGAGAATCTTGCTTCCCTATAGTGAGTCGTATTA
TGTAAGGCACATCTCGGATCTAATCTAACTATCTTTTTCTCGTTCTCGCTTTCTTCCTCTATTTTCCTTTTTTTTTTTTCTGAGACAAGGTCTCACTATGTAGCCTTGGCTTGGCTTTGTAAATCAAGCTGGCCTTGATCATCCGACGAGAATCTTGCTTCCCTATAGTGAGTCGTATTA
TGTAAGGCACATCTCGGATCTAAAACTAGAGACGGGTGCAGCAGGAACAGCCACAAAGTAACAAAGCTGAATTCCACAGATGTGACACTTGGAAAGGGTAACTGTATTTCACATGTGAGATGGGACAAAAAGAGAAAGACATCCGACGAGAATCTTGCTTCCCTATAGTGAGTCGTATTA
TGTAAGGCACATCTCGGATCATTCCACAGATGTGACACTTGGAAAGGGTAACTGTATTTCACATGTGAGATGGGACAAAAAGAGAAAGACAAAAAAAAAAAAAAGGCCACTGAAGCAATAACTGCTCACTGAATTACCATATCCGACGAGAATCTTGCTTCCCTATAGTGAGTCGTATTA
TGTAAGGCACATCTCGGATCTAAGTCTCAAGATCTGCCTGGGGTTGGAGAGGGAGTCACCAAAGAGAAAGGTAGATGTGAAAAAAAAAAAAAATCAATGGATTCCTGTCAAATGCAGGGGCTTGGGAGAAGGTAGAATCTATCCGACGAGAATCTTGCTTCCCTATAGTGAGTCGTATTA
TGTAAGGCACATCTCGGATCGTAGATGTGAAAAAAAAAAAAAATCAATGGATTCCTGTCAAATGCAGGGGCTTGGGAGAAGGTAGAATCTTAGGTAAGAACTTTCCTTTTGCTGAAGTTTTCAAACCAACAGTTGAAAATATCCGACGAGAATCTTGCTTCCCTATAGTGAGTCGTATTA
TGTAAGGCACATCTCGGATCTAAAGTCTCACTAAGGGTCCCATTGAACCTCCTCTTGCATATACTCTCATAAGCAAAAGTACAAGCTGGAGGTTGTGTTTCCTCCCCAAAGCTTAGTCCTGGTGAGCTTTCTAGTTAGAGATCCGACGAGAATCTTGCTTCCCTATAGTGAGTCGTATTA
TGTAAGGCACATCTCGGATCGGTGAGCTTTCTAGTTAGAGTTTGTCCCATTGTTCATTGTTTCAAAATCTATGGAGGCTGACTATCTTTTTATAGTGTGTTTTTTTTTTTTTTTTTTTGATCACCAGGTTTCTTCTTCCTATCCGACGAGAATCTTGCTTCCCTATAGTGAGTCGTATTA
TGTAAGGCACATCTCGGATCTAAGGCAAAACGACAACATAAAGGCACCATTTATATGGCCATGCTAAACTTCAGTGAGGGCCAACCATAAGCAGAAGGCCATATTCCTATACAGCAAGTTCAACAGCCATTTGCAAGACTATCCGACGAGAATCTTGCTTCCCTATAGTGAGTCGTATTA
TGTAAGGCACATCTCGGATCGACTGATCCCATGCCTTGATTTGTATGCCCTCAATTTGTCCATTCTAAAAACAGAGACATTGAGAAGGTCTTTTCAATTCTAAACCTAATTTTTTTTCTTTTTTTTTTTTTTTTTTTTTTATCCGACGAGAATCTTGCTTCCCTATAGTGAGTCGTATTA
TGTAAGGCACATCTCGGATCTGACGGGGTTTGGGGGGGGGGGTGAGGGGTGGTGGTGGTGGTGGAAGGGAGTGTTTTGTTTTTTTGAGGCAAGGTCTCATCATGTAACCTTGGCTGGCTTGGAACTCACTATGTAGACCAATCCGACGAGAATCTTGCTTCCCTATAGTGAGTCGTATTA
TGTAAGGCACATCTCGGATCGTCACAAGCTTCTTCAAGAACCACAAGTCTCAGGCCAGGCTGACTTAGTGGGAAAGTGGTTGTCTAGTACTTGTAAGGCCTGCAGTTTGCTCTCTAGCACCGAAGAAGCAATAAATACCCATCCGACGAGAATCTTGCTTCCCTATAGTGAGTCGTATTA
TGTAAGGCACATCTCGGATCGGCTGATTTTGAACTTGCATCTGTCTGTCTCTGCCTCCTGAGTGCTGGCAGTAAAGGCCTAACTCCATTGCCAGGGGCTGCAGAAGTGTCTCTAACAACTTGACGCATGCCTGTTGCTGCATCCGACGAGAATCTTGCTTCCCTATAGTGAGTCGTATTA
TGTAAGGCACATCTCGGATCTAAATTTCCATTGGAGTCTTCTTTATGCAAATAAATAATAATAAATGAGAGCACTTACTCAGCTATTTGTTTCCTGAACTCTGAGTTTATATGGCTTCTAACCGTAAACTGATCATGAATATCCGACGAGAATCTTGCTTCCCTATAGTGAGTCGTATTA
TGTAAGGCACATCTCGGATCAGCTATTTGTTTCCTGAACTCTGAGTTTATATGGCTTCTAACCGTAAACTGATCATGAATTGTTTTTTTTTTTTTTTGACTTTTTTTTGGTAGCATGTATTATAGGCAATGGGTTTTTCTATCCGACGAGAATCTTGCTTCCCTATAGTGAGTCGTATTA
TGTAAGGCACATCTCGGATCTAACATCACTCCTGGTGTTTATTGGAACACTACGTCTGGTAGAGTTTCTGTTTTTTTTTTTTTTTTTTTTTTTTTTTTTCTATAATTGATCTCTTTCCTCCTTAGCCTCAGAGATTGTGTATCCGACGAGAATCTTGCTTCCCTATAGTGAGTCGTATTA
TGTAAGGCACATCTCGGATCTAAAAAACCAAAAAAAAAAAAAAAAAACCCATGTACTAAGCTGTAAATCCATAAACATGCAAACGGGAACCTGAACAGCATCTCGGGAAAGTGTACAGACAGGCACAGCGCTTTGGACTGATCCGACGAGAATCTTGCTTCCCTATAGTGAGTCGTATTA
TGTAAGGCACATCTCGGATCTACTTTTCCCTCAACAGTAATACGTGTCTGTAACTTATAAGTTTTTTTTTTTCTAAAGTAACCTTGATTAGAGTCTAGAAGAAGGCATTACAATTCCTGCCTTGCTCTGAAACTTCACAGATCCGACGAGAATCTTGCTTCCCTATAGTGAGTCGTATTA
TGTAAGGCACATCTCGGATCATGGGGGAGGGAAGACTTCCTGAGCAGAGGCATGTGCCTTATTGTAATTCACAAGCATTTGATGGCACAGGGATCACTTCTGTATTATTAGTAGATGGGTTGTTTTTCCTGAGAGGTGAGATCCGACGAGAATCTTGCTTCCCTATAGTGAGTCGTATTA
TGTAAGGCACATCTCGGATCTAAGGAACCTCTGCAAAGGCCTTCAGCCCAGAATCTTTTTTCTTCAGCATCACATAACACACTGTCATACACTGTCATTTCTCCATCCTACAGGGACAAAAAAAAAAAAAAAAACCAAAAATCCGACGAGAATCTTGCTTCCCTATAGTGAGTCGTATTA
TGTAAGGCACATCTCGGATCAAAACAAAACAACAACAACAACAACAACAAAAAAGTAGCTCATTTTGCTTTATGTGGCAATGTGGTGTCAGCTATCATGGTATTTGGAGGAGGAGACCCAACAGATTTAGGTCAATCACCATCCGACGAGAATCTTGCTTCCCTATAGTGAGTCGTATTA
TGTAAGGCACATCTCGGATCTGTGGTGTCAGCTATCATGGTATTTGGAGGAGGAGACCCAACAGATTTAGGTCAATCACCTGAGTTAGTCCACAGGAAAAAAGTTTTCTTCCTTTCAAGAATCAACAAGAAAATGGCAAGATCCGACGAGAATCTTGCTTCCCTATAGTGAGTCGTATTA
TGTAAGGCACATCTCGGATCTAAGTAGACAAAAAAATGGCTGTGGTATGTGCAAATCACAGACCAGGGGGACAGAAAATACAGCCTACCTTGCCCTAGTATCGAGATCAAAGGAGTTGCAACCATGCCCAGCTTGACCAAATCCGACGAGAATCTTGCTTCCCTATAGTGAGTCGTATTA
TGTAAGGCACATCTCGGATCGCAAATCACAGACCAGGGGGACAGAAAATACAGCCTACCTTGCCCTAGTATCGAGATCAAAGGAGTTGCAACCATGCCCAGCTTGACCAAGTTGTTTTTTTTTTTGTGAAAGTGAGTAAAATCCGACGAGAATCTTGCTTCCCTATAGTGAGTCGTATTA
TGTAAGGCACATCTCGGATCTAACCATCCCAGTAAATGGCCGCCAGTTCTTCAAATGCGCATGCGTGCACCATGCTCTCAAGCAGCACTGCCTCCCGTACCACGCCCTCACGCTCTCGTGTGCTCCTTAGTTTATCTTATATCCGACGAGAATCTTGCTTCCCTATAGTGAGTCGTATTA
TGTAAGGCACATCTCGGATCATGCGTGCACCATGCTCTCAAGCAGCACTGCCTCCCGTACCACGCCCTCACGCTCTCGTGTGCTCCTTAGTTTATCTTATGATTTATGACTGTTGCAAACACTGGGCCAGGAGCTGGGGTATCCGACGAGAATCTTGCTTCCCTATAGTGAGTCGTATTA
TGTAAGGCACATCTCGGATCTTTATCTTATGATTTATGACTGTTGCAAACACTGGGCCAGGAGCTGGGGTGGGCTGGGGACAACATATAGGCATGGACTTGGGGACAGGGCATGGACACAGCCAGTTTTTTTTTTTTTTAATCCGACGAGAATCTTGCTTCCCTATAGTGAGTCGTATTA
TGTAAGGCACATCTCGGATCTAAAGCTGTCCACTGCTATGCCCTGCCAGTGCTGTTCCATCCACCCATGTCACCAGTGCAGGCTCGGGGTTAGGGAGAATAGCGTGTGGGTTTCACTGTAGGGACTGTGATGTTTCTGACATCCGACGAGAATCTTGCTTCCCTATAGTGAGTCGTATTA
TGTAAGGCACATCTCGGATCGGCTCGGGGTTAGGGAGAATAGCGTGTGGGTTTCACTGTAGGGACTGTGATGTTTCTGACTTTTTTTTTTTCCCTGTGGCATTTCTTTGTTATTTGCTTATTTCTATACTTTTCTTATCAATCCGACGAGAATCTTGCTTCCCTATAGTGAGTCGTATTA
TGTAAGGCACATCTCGGATCTAACAGGGATTATGTGATTTCTAAACTTGGGGTTTCTAAAATCTAATATGGGTGTTTAGAAAGTAGCCCCCCCCCCCCCCCGATTGAGTTACATAGTGAATCCATGCCAGCCTGTACTAAATCCGACGAGAATCTTGCTTCCCTATAGTGAGTCGTATTA
TGTAAGGCACATCTCGGATCAAGTAGCCCCCCCCCCCCCCCGATTGAGTTACATAGTGAATCCATGCCAGCCTGTACTAAAAAGTCAGACTCTGTCTGGAAGTATAGACAGGAGAGAGAGAAAGAGAGAGAGCGGGAGAGATCCGACGAGAATCTTGCTTCCCTATAGTGAGTCGTATTA
TGTAAGGCACATCTCGGATCTGCCACCACTGCTTGGCTATGGTTTCAATCTTTCTAAACAATAAGCTCTTCAAAGATTGAATAATGTCTTTTGATTGATTGATTGATTTTTTTTTTTTGGTTTTTTGAGACAAGGTTTCTATCCGACGAGAATCTTGCTTCCCTATAGTGAGTCGTATTA
TGTAAGGCACATCTCGGATCACCTCTGGAAGAGAAGTCAGTGCTCCTAACAGCTGAGCCTGGGGTTTGGTTTTGTTTTGTTTTGCTTTGCCTTTTTTTTTTTATTTTTTATTTTTTATCTATAGGATTGTGACTTTTATTATCCGACGAGAATCTTGCTTCCCTATAGTGAGTCGTATTA
TGTAAGGCACATCTCGGATCCACAATTAGTTGGTAGGATGCCATTACATAGGACCTCATGAGTGTGATATAAGTTACAAATGTTTCCCAAGGTGCATTTTTCTTTTGACTTTGGCCATGGAATTAGGTATACAAGTCCGTATCCGACGAGAATCTTGCTTCCCTATAGTGAGTCGTATTA
TGTAAGGCACATCTCGGATCTAACTAGCACAACTGTTCCTTGTCAACTTGACACACAATATTTTCTAAGACCTAACCTATCCTATTCTTGGTTCATCCCCAAGACCTCAGATTAGTAAATATCACAAATGTAAAAAAAAAATCCGACGAGAATCTTGCTTCCCTATAGTGAGTCGTATTA
TGTAAGGCACATCTCGGATCTACAGGTAATATTTTATATCTTGGGACAGTAAAGTCACACACTTGGCTGTGTTTTTTTTTTTTTTTTCCTTGCCATCCCAGGAAATGAATCACAGAGACAAGAAGTCTCCTGCCAGGCAGATCCGACGAGAATCTTGCTTCCCTATAGTGAGTCGTATTA
TGTAAGGCACATCTCGGATCCTAGGAGAAGTAGCCCTGCCGACCTTGAGTTTCCAGCTCCCAGCACTGGGAGAAATAAGTTTCAGCCAATCAAGTAAGCCTTTTTTTTTTTTTTTTTTTGGTTTTTTGAGACAGGGTTTCATCCGACGAGAATCTTGCTTCCCTATAGTGAGTCGTATTA
TGTAAGGCACATCTCGGATCTAAGTGGTGTACCTGTGGCTCTCTGTGATCTGATTTGAGTTGCATTCTTATGAGAAGAGACAGAGACACAGTGTGGGATCCAGGAAGAAGATGCTAGCCAACAGCGTGCATAGGAGAAGCATCCGACGAGAATCTTGCTTCCCTATAGTGAGTCGTATTA
TGTAAGGCACATCTCGGATCTCGCAAACTGCCAAGGAGCTGGTGCAGAGTGTAGAAAAAGAAGGGAAGTTTTCCACTTATTTTCTCTGAAGAAATGCAACTTTGATTTGAAATGGAAAAAAAAAAAGAAAGTGCAAGCAAATCCGACGAGAATCTTGCTTCCCTATAGTGAGTCGTATTA
TGTAAGGCACATCTCGGATCTAAAAATATTTCGTAAAAACAAAGTTTTTATTCATGCCATTTTATTCATGCTTCTTTTGTTTTTGTTTTTTCTCATTGCTTATAACAGGTTTCAATATTTGGTCCCATTTTCTCTGCTCTATCCGACGAGAATCTTGCTTCCCTATAGTGAGTCGTATTA
TGTAAGGCACATCTCGGATCTTTTGTTTTTTCTCATTGCTTATAACAGGTTTCAATATTTGGTCCCATTTTCTCTGCTCTGTGTGGTATGAACCATATAAACATAGGGTACACACTCATCTATTGATAAACTATGTCCAGATCCGACGAGAATCTTGCTTCCCTATAGTGAGTCGTATTA
TGTAAGGCACATCTCGGATCTTTTTAGACATTATAGACTGTGGTGATACGTAGTTTTTTGTTTGTTTTTTTTTTTTTCTTCTTCTTCCTGAAAGTATCTATTGCTCTTGAAGTTCAAGACTAAACATTTACCAGGCCTTGATCCGACGAGAATCTTGCTTCCCTATAGTGAGTCGTATTA
TGTAAGGCACATCTCGGATCATAAAAAATGGAAAAAAAAAAAAGAAAAAAAAATTAGCACACACATTACTAATAACTATGCAATACTTGGATGTATCCAAGCCTTACTGTATAAGGCTGCTCAGACTGTTGCAGGCATAGATCCGACGAGAATCTTGCTTCCCTATAGTGAGTCGTATTA
TGTAAGGCACATCTCGGATCAAGCAGCTATATTGCAGATCAGAACCAGAAGATGACTGGATGGAAAGTGACCAGGGCAGTGGGAGAAGAAGCTGACTAGGGATAGGAAAAAGACTTCCCAGGGATGGTGGACCAACTGGTATCCGACGAGAATCTTGCTTCCCTATAGTGAGTCGTATTA
TGTAAGGCACATCTCGGATCTAAGTCTCTTCTAATGGAAAGAACTTTCCATGATGCAGAGTTGTTCCATTTTTTTTTTTTGGCCTTATTTTACAACCGAGACCCTAATGTTCTGTGAGACTAAGAATGTGATTGTAGTATATCCGACGAGAATCTTGCTTCCCTATAGTGAGTCGTATTA
TGTAAGGCACATCTCGGATCTACAACCGAGACCCTAATGTTCTGTGAGACTAAGAATGTGATTGTAGTATAGGAGGCTTTATTCAGGCTCTGCTTGCCTGTTGCCTCCTTGGCTGCTCCAGAATAAATATCCATTTCTCTATCCGACGAGAATCTTGCTTCCCTATAGTGAGTCGTATTA
TGTAAGGCACATCTCGGATCGTTATTTTTGTTGCTGCTTCATATCTGTAGTTTTGCTACTGTTATGATTTTTTTTTTTGCTACTGTTATCAATCTCAATGGAACTATCTGATATGCAGGACATCTGATATTTGATCCCAGATCCGACGAGAATCTTGCTTCCCTATAGTGAGTCGTATTA
TGTAAGGCACATCTCGGATCTACACTGTTGCTGTCTTCAGACATAACCCCCCCCCCCAAAATAATAAAAATAAAATAAATAAATAAAAAGCATCAGGTCCCATTACATACAGTTGTGAGCTGCCATGTGGTTGCTGGGAAATCCGACGAGAATCTTGCTTCCCTATAGTGAGTCGTATTA
TGTAAGGCACATCTCGGATCTAAGAGGACTGAGTACCTCAACTCATGGAAGCACCTGTTGGTATACCTTCAGGAAGGGGGGGGGGGTTGCCAGGAAAGCAGAATTATCTGTAAAGAAGTGGCTTCCTGCCTACTCAGAAAATCCGACGAGAATCTTGCTTCCCTATAGTGAGTCGTATTA
TGTAAGGCACATCTCGGATCGGGGGGTTGCCAGGAAAGCAGAATTATCTGTAAAGAAGTGGCTTCCTGCCTACTCAGAAAAATCACACTTCATCCGTGTGATGATACTAGACACAAGCAATAGCATTTTTTTTAGCTTCAATCCGACGAGAATCTTGCTTCCCTATAGTGAGTCGTATTA
TGTAAGGCACATCTCGGATCGTCTAGTTTTCTAGTGCTCCATTATCTCCATATATCATACAGCCACTCATTTATAGGCATTGGAGTTGTTTTCAAACTTTCTTGTGATTATAAACAACAATCCAAAGAATATTATTTATAATCCGACGAGAATCTTGCTTCCCTATAGTGAGTCGTATTA
TGTAAGGCACATCTCGGATCTAAAGGTGAGTGCCACCACTACACAGGGTATTTTTTTTTTTATTTTTTTTGTCTAGTTTTCTAGTGCTCCATTATCTCCATATATCATACAGCCACTCATTTATAGGCATTGGAGTTGTTATCCGACGAGAATCTTGCTTCCCTATAGTGAGTCGTATTA
TGTAAGGCACATCTCGGATCTAATCTTACTATTTTCTTGGCAGTCCTGAGAGTTCTAGCTCAACCCAGAGCCAGAGATATATCCCATATCCTCTTCTTTGGACAAAAAAAAAAAAAAGAAAAAAAAATCATGTAACAAAGATCCGACGAGAATCTTGCTTCCCTATAGTGAGTCGTATTA
TGTAAGGCACATCTCGGATCGCTAACTTTGATATCCAAATGGATTTTTCTAAGCTCGGAACTGAAGCTTAGCTCATTGACCGAGTAACTGCTTAGCATGTACAAGTACCTTGGTTTGATTTCCAGCACCACAAAAAAAAAATCCGACGAGAATCTTGCTTCCCTATAGTGAGTCGTATTA
TGTAAGGCACATCTCGGATCAAAAAATATCAACAAAAAAGCAAAGCAGACACAACAACGCATGTCTGTAGCCCTAGCTACTATGCAGCCAAGGCAAGAGATCACTGAAGCCCAAATATTTGGGGCCAGTCTAGTCACTGTATCCGACGAGAATCTTGCTTCCCTATAGTGAGTCGTATTA
TGTAAGGCACATCTCGGATCATATTGTGAAGGGTGTTATTTCCCTAATTCCTTCTCAACTCATTTACCTTTTGTATATTGTAACAGTACTTTTAGCTACTTTATTTTTTTTTTTATTTTTTATTTTTTGATGTTACCTTTATCCGACGAGAATCTTGCTTCCCTATAGTGAGTCGTATTA
TGTAAGGCACATCTCGGATCTACCTGCCTCTGCTCCTAATGCTGAGACTAAATGTGTCTGCCACCACACCTGGCTTGAGAATTCCATGCAATGTATTTTGATCATATTTGCCAACTCCTCTCCTTGACACTCTGGTAATGATCCGACGAGAATCTTGCTTCCCTATAGTGAGTCGTATTA
TGTAAGGCACATCTCGGATCCATCTCAGAGACTTCTGTTGGCAAATTCCATAAAGCATAAAAAAAAAAAAAAAGAAATACACTCAACTCTACAAAAAAAGATTTTTAGAAAACAAAAGGTCAAACCCACAACACAAAGCTATCCGACGAGAATCTTGCTTCCCTATAGTGAGTCGTATTA
TGTAAGGCACATCTCGGATCGATGCAGAAAAAAAAAAAAAGATCCCAGTAACTTCTCCTCTCTGGAGGTCTTTGGTCCATGAGGCAGGTACTTTCGTGGTAGAGTTACGGACTCCAGTTACAAGTGCGCTGTTACTCTTTATCCGACGAGAATCTTGCTTCCCTATAGTGAGTCGTATTA
TGTAAGGCACATCTCGGATCGTTACTGGACGATGGGAGGTTGATATCATGACCCAACCACAACTGAGCACTCAACATTATTTATCCTCAGCACTTTGACTGACTATGAGTCTCTGCCTCAACCATTTCCTTCAAAAAAAAATCCGACGAGAATCTTGCTTCCCTATAGTGAGTCGTATTA
TGTAAGGCACATCTCGGATCAAAAAAAAAAAAAAAAAGGAAAGCCTTTCTGACAAAAGCCATGAGCAGCAAAAATCTGTGGGTATGTTTTATTTCTTCAGACAGGAATATGAGACTGCTAAGAACAGTGCATGGTTTCCAATCCGACGAGAATCTTGCTTCCCTATAGTGAGTCGTATTA
TGTAAGGCACATCTCGGATCTTGAACATAACTTCTGGACACTCCATTGTACCCCTGAATAGAAAAGGGGGTGATTGACTTTTATAAAAAAAAAAAGTTTTGTCTGGCAGTAGAGTTTGAAATAAAAACTCGTGTAGGTGGATCCGACGAGAATCTTGCTTCCCTATAGTGAGTCGTATTA
TGTAAGGCACATCTCGGATCTAATGAATGTAAAACACACAAATCTTTGAACACATCTCAGATTATTATTATTATTATTATTATTATTATTACTATTATTCTTGATAAATTGCTAGAACTAAAGAGAGTAAACATTTCCAAATCCGACGAGAATCTTGCTTCCCTATAGTGAGTCGTATTA
TGTAAGGCACATCTCGGATCAAGAGAGTAAACATTTCCAAGATTTACTCTTTGGTTTTTTTTTTTTGTTTTTTGTTTTTGAGACAAGGTGCGTATGTGTGTAAATGTACATATGGGTGGACACTGGTTTATTTTATTTTTATCCGACGAGAATCTTGCTTCCCTATAGTGAGTCGTATTA
TGTAAGGCACATCTCGGATCTAATGTTTACACAGTACTAGGGAACACCCATTCTAGAATTTTTTTTTGGGGGGGGGGGACTGGCTCAACTTTTTTTTCTTTTTTTTTATTTATTACGTATTTTCCTCAATTATATTTCCAATCCGACGAGAATCTTGCTTCCCTATAGTGAGTCGTATTA
TGTAAGGCACATCTCGGATCTAACCTCCTCCCTTGAAGCTCCAGTACCTGAAGTTTCCACAGCATCTGAGAACCAAGCACCTGCATCAAGATCATGAGCCCATGAGACAGATTTCTTATTCAAATCGTAATAAGTCCCAAATCCGACGAGAATCTTGCTTCCCTATAGTGAGTCGTATTA
TGTAAGGCACATCTCGGATCCTGCATCAAGATCATGAGCCCATGAGACAGATTTCTTATTCAAATCGTAATAAGTCCCAACTGGGACGTGGGGACAGAGCTTGTGTCAATGGGATCCATATATGAATAAGCATAAGGACCATCCGACGAGAATCTTGCTTCCCTATAGTGAGTCGTATTA
TGTAAGGCACATCTCGGATCCTTTAGGCCCTGGGGAGAGCATCAACTTCCTTTTCTTGTACTGAAAAAAAAAAAAAAACAACTCACGAGAAGAAGACCTCTTGAGCTTCTCTCAGGATTATGCTTGGTCGGAGGAGTTCAATCCGACGAGAATCTTGCTTCCCTATAGTGAGTCGTATTA
TGTAAGGCACATCTCGGATCACACTCTGTTGACGTCAGCAGATCTTGTGTGAAGTTCTTTTTTTTTTTTTCCTCCTATCTCTGGGAACTGGGCTATGGGGGTGGGAATGTCTGCAACATATGGACTGGACCTGGGATCTGATCCGACGAGAATCTTGCTTCCCTATAGTGAGTCGTATTA
TGTAAGGCACATCTCGGATCGAAGTTCTTTTTTTTTTTTTCCTCCTATCTCTGGGAACTGGGCTATGGGGGTGGGAATGTCTGCAACATATGGACTGGACCTGGGATCTGTGGGTGAGTCGACTCTGACGCCATTTGGAAATCCGACGAGAATCTTGCTTCCCTATAGTGAGTCGTATTA
TGTAAGGCACATCTCGGATCGTGTTTTTTTTTTTTTTTTTTGTACAGGGTGAATGACATAGATCTAGTTCCAATCCCACAGGTGTGTTCCTAGCACCATTTGTTGAAGAGGCTATCGTTCCTCTGATGTTATATATATTTATCCGACGAGAATCTTGCTTCCCTATAGTGAGTCGTATTA
TGTAAGGCACATCTCGGATCTAATTTATATAATGCAAACTGGTGGGATAGCTCCACAGGTCAAAGAGCTGCCAATCAGAACTACCTGAGTTCAACCTCTAGAACCACATGAAGGAAAAAAAGAACCTGCAAGGTGTCATCATCCGACGAGAATCTTGCTTCCCTATAGTGAGTCGTATTA
TGTAAGGCACATCTCGGATCCAAAGAGCTGCCAATCAGAACTACCTGAGTTCAACCTCTAGAACCACATGAAGGAAAAAAAGAACCTGCAAGGTGTCATCTGACCTCTATACACTCATGCTTGCCTCTGCTCTCCCCACTATCCGACGAGAATCTTGCTTCCCTATAGTGAGTCGTATTA
TGTAAGGCACATCTCGGATCTCAACCTCTAGAACCACATGAAGGAAAAAAAGAACCTGCAAGGTGTCATCTGACCTCTATACACTCATGCTTGCCTCTGCTCTCCCCACTAACAAAAAAAAAAAACAGTCATAATTATGAATCCGACGAGAATCTTGCTTCCCTATAGTGAGTCGTATTA
TGTAAGGCACATCTCGGATCCTCAGCACTGGGGCTTTCCCTCAGTTGGTACAGTGTTTGCCTAGCATGCACCAGCCTCAGGCTCGATCCCCAGCCCTGTATAAACTAGGAGTTGTGTAGTCTTACTACTTGACTAAAAGTATCCGACGAGAATCTTGCTTCCCTATAGTGAGTCGTATTA
TGTAAGGCACATCTCGGATCTAAGACACAGATTCCATAAAGTTAGCATTCATAAATTTAGACAAAATACTGTCTGAATATTATATCAAAAAAAAAAATTCTGTAATGGTAGGAAGATGGCTGAGACCATCCTTATATGATATCCGACGAGAATCTTGCTTCCCTATAGTGAGTCGTATTA
TGTAAGGCACATCTCGGATCTGTAATGGTAGGAAGATGGCTGAGACCATCCTTATATGATGGTGTATTATATTTCATAACAAAAAGGAACTTGCATGAGAATGAAAGTTCATCTGTTAGAAATATGATCTTCCTAGATTAATCCGACGAGAATCTTGCTTCCCTATAGTGAGTCGTATTA
TGTAAGGCACATCTCGGATCTATTTTCTTGTGTTTGTTGTTGTTGTTAGACATGTTTCTCTTGTGCATCTCAGGCTGGCATCTTTGTGCTTCTGCTTCCAAAGAACAGACAGAAATTACAGGCATGCCTGGCTCAATGTTATCCGACGAGAATCTTGCTTCCCTATAGTGAGTCGTATTA
TGTAAGGCACATCTCGGATCTAAAGGATGACCCCTCAGAACACCATTCTTTCTGGAAAGAAAAAAAAAAAGTAATGAAGATATAATCCAATAGAGGCCACAGATCCTGAACATAGGGACATAAGATTTTACCAAGCCCTGATCCGACGAGAATCTTGCTTCCCTATAGTGAGTCGTATTA
TGTAAGGCACATCTCGGATCAAGTCAAATGGGACCTGTACTAGTATCTCAGAGAGGATGTGGAAGGCCACCGAGGACCTCATCTAGCTATGCTGTTGCCAGCAAGTTGAAATGATACCCAATCCTCCAGTCAGTCCCTTGATCCGACGAGAATCTTGCTTCCCTATAGTGAGTCGTATTA
TGTAAGGCACATCTCGGATCTCTTCTCTCACATATTATCATATAGGACATCCTGACTACAGTCTCCCTTCTCTTTTCCCATTCCAGAACCCCCCCCCCCCAGTTCCCCACACAACCATTCCTCCTCCATTTCTCTTCAGAATCCGACGAGAATCTTGCTTCCCTATAGTGAGTCGTATTA
TGTAAGGCACATCTCGGATCGATGAATTCTGTGTAGGCCCTAAGAAAAAATATATAAACAGATATTGAGGGATGAAAAATTAGCTCACATGATAAAAGTGTTGTTTTTTTTTTTTTTTCCACAAGCATGAAACTCTCAGTATCCGACGAGAATCTTGCTTCCCTATAGTGAGTCGTATTA
TGTAAGGCACATCTCGGATCTAAAATTTCCTGGTATACTATTCTGGGGGTAAATAAGTTTTTTTTTTTGTACCTTGAGTACAGCTACACTTCCTACATTCCTACATAGTTCATTCATTCCTTCTTGCTTGACAAAGCAAAATCCGACGAGAATCTTGCTTCCCTATAGTGAGTCGTATTA
TGTAAGGCACATCTCGGATCAGAGAGTTCTAAGACAGCCAAGACTACACAGAAAGACAGCTTGTCTCAAAAAAAAAAAATCCAGATTGAAAAAGTGATTCAAATAAGAAAAAGTCCCTCAAAGATGTAGTCGCCTCTTGGATCCGACGAGAATCTTGCTTCCCTATAGTGAGTCGTATTA
TGTAAGGCACATCTCGGATCGTCAATGATTTTCAATGTCAAACATATAAAGAAGAAACACATATTCCTACACATATTCCTAATGAATTTCTCAGAATAAAAAAATAATAATCTCTAGTAAGAGAAGCCAAAACATTTTTTATCCGACGAGAATCTTGCTTCCCTATAGTGAGTCGTATTA
TGTAAGGCACATCTCGGATCTTTTTTTTTTTTAGTCATGAGGTGATGTTGGCTGGTAAAGTAAGGATTGACTAAAAAGTGGCATAAAGGACTTTCTGGAAAGATAGGAATCCTTTCCTTTATCGGGAAGGTAGTTTCAATATCCGACGAGAATCTTGCTTCCCTATAGTGAGTCGTATTA
TGTAAGGCACATCTCGGATCGCATAAAGGACTTTCTGGAAAGATAGGAATCCTTTCCTTTATCGGGAAGGTAGTTTCAATTTCCAATACTCAAGAAAATATACCCCAAAAGATACATACTATTTATTATACAGTGTTGTAATCCGACGAGAATCTTGCTTCCCTATAGTGAGTCGTATTA
TGTAAGGCACATCTCGGATCAGGAAGTATCCATGCCAATCTTAGCCCAGAGCAAGGCACTGCAGGTCATTACTGCCACCCAGGGATCCTTCACTCGGATGCTGTGAACAACGTGAAGGGCCACTGAAGAGTTCACAGGCAATCCGACGAGAATCTTGCTTCCCTATAGTGAGTCGTATTA
TGTAAGGCACATCTCGGATCCACTCGGATGCTGTGAACAACGTGAAGGGCCACTGAAGAGTTCACAGGCAAGAACAGAAGTTTTCTGAACATAGCGTTATATAGCTAAAAAAAAAAAAAAAAGTCAGCAAAGCCAATACCATCCGACGAGAATCTTGCTTCCCTATAGTGAGTCGTATTA
TGTAAGGCACATCTCGGATCTAAGAGCCAGGCCCTCTGCTGCTCACTATTCTCATCAAAAAATGGTGGAGTGGGGGGATGGAGGTAAAATATTTCTAGGGGTCAGACATGCTCCGTGGCTACCAGTCTTCACCCTCTGCAATCCGACGAGAATCTTGCTTCCCTATAGTGAGTCGTATTA
TGTAAGGCACATCTCGGATCTGGGGGGATGGAGGTAAAATATTTCTAGGGGTCAGACATGCTCCGTGGCTACCAGTCTTCACCCTCTGCAAAAAAAAAAAAAAAAAAAAAAAAAAAAGGCAGCTGGAAAAATGACAGCCAATCCGACGAGAATCTTGCTTCCCTATAGTGAGTCGTATTA
TGTAAGGCACATCTCGGATCTAAAAAGAATGGTGTTTTCTGTTCCAACAAAAAAAGAGTCACAAGGAAGGCATTTAGTAAGTAACCCGTTTTTTTTTTTTTTTCAAAAAAATGCATTGAAACTGATTTTATTTATGTATAATCCGACGAGAATCTTGCTTCCCTATAGTGAGTCGTATTA
TGTAAGGCACATCTCGGATCACAAGGAAGGCATTTAGTAAGTAACCCGTTTTTTTTTTTTTTTCAAAAAAATGCATTGAAACTGATTTTATTTATGTATATTATATAACATTAGAATATATATTCATATTAGAATAAAGTATCCGACGAGAATCTTGCTTCCCTATAGTGAGTCGTATTA
TGTAAGGCACATCTCGGATCGGATGTGCAATGAATCACACACTCTGAGGCTGGTAACCCTCTCTCTGTAAACCAACTACTTTCTGAGTCAGAGAAACTTCCAGTCAACTAAGGCCAGTGTTGTATGGTACAGCATCAAAAATCCGACGAGAATCTTGCTTCCCTATAGTGAGTCGTATTA
TGTAAGGCACATCTCGGATCAACAGAAAATATCCAATTTCTTTGTAGAGAGAAAAAAAAAAACCCTTCAGAACTCACCAAAATGCACACATATTCAGACCTCTAAGGTGCTTTCTGAAATGCTATCAACACTATTATTGAATCCGACGAGAATCTTGCTTCCCTATAGTGAGTCGTATTA
TGTAAGGCACATCTCGGATCTATTGGGTCAGTGGGCTTGCATGAATGGCTTGTGTATCATTCCCTTAGGTCTCCGCTGGGTCTCCATGCCTGGCCTTATCATGCTGGAGTTCTGCCCATCAGTGAGGATAGAGCAGTGTTATCCGACGAGAATCTTGCTTCCCTATAGTGAGTCGTATTA
TGTAAGGCACATCTCGGATCTCTCCATGCCTGGCCTTATCATGCTGGAGTTCTGCCCATCAGTGAGGATAGAGCAGTGTTTTGTTTTTTTGTTTTTTTTTTTCTAGAGAAAATCCATTCTGGATACACACAAGCCTTTGGATCCGACGAGAATCTTGCTTCCCTATAGTGAGTCGTATTA
TGTAAGGCACATCTCGGATCTTTTTTTTTTTTCTTTTAGAATATTGACTGTCAAGCATGGGATGCACACCTTTTATCCCAGTACACAGGAGGCAGATGGATCTCCAAGTGTTCATGGCCAGCATGGTCTATTCCAGGTCAATCCGACGAGAATCTTGCTTCCCTATAGTGAGTCGTATTA
TGTAAGGCACATCTCGGATCCCAGTAAGACTTACTTTCTCGAATCGGTTCTCTGGCTAGGCTGCAGAGGCTCAAGACATTTCTACTTCTCAAAGAAGTTCAGGAAGGTAGAATGCCTGACTTCAGAACCCTTGAGGTTTTATCCGACGAGAATCTTGCTTCCCTATAGTGAGTCGTATTA
TGTAAGGCACATCTCGGATCAGTAAAACCAAAACAAAGACAGGCAACATATGTATTTTCCTAAAGGAGCTTAGCATAGCAGGGCCAGATGACACAAGCCCATAATGCCAGCTACACAGGCGGGGGGGGGGGGGGTACAGAATCCGACGAGAATCTTGCTTCCCTATAGTGAGTCGTATTA
TGTAAGGCACATCTCGGATCACACAAGCCCATAATGCCAGCTACACAGGCGGGGGGGGGGGGGGTACAGAGGATGTCAGGTCAGAGATGACCAGGACTGCCCAGTTTACAGAGTGAATTCAAGGTCAGCCTGGAAAACTCATCCGACGAGAATCTTGCTTCCCTATAGTGAGTCGTATTA
TGTAAGGCACATCTCGGATCTAAATGATTACTATATGCATAAATCACTGTATTTTACCAAAAAAAAAAAAAAAAAGCTGAGTACCACCTATAGTCCTAGGACTCAAGAAGCAGGAACAGCAGGGTCACCACTCGAAGGCCATCCGACGAGAATCTTGCTTCCCTATAGTGAGTCGTATTA
TGTAAGGCACATCTCGGATCTGTCAGACTATAAACCCTCAGAGGGCAATGGCAGCATCTTTTCATTGTTTTATCTGACTCATGTGTAAGCCATTGCTATTAGTTCCATAAATATTTCTTAGATCCACAGAATGTTACTTAATCCGACGAGAATCTTGCTTCCCTATAGTGAGTCGTATTA
TGTAAGGCACATCTCGGATCATATTTCTTAGATCCACAGAATGTTACTTATTAGAGGAAATCTGGAACAACAACAAAAATAAAAATAAGAAAGCAAAAAAAAAAAAAGTTGGATAACACAGTTTGTGGTGTGGTTTTGACATCCGACGAGAATCTTGCTTCCCTATAGTGAGTCGTATTA
TGTAAGGCACATCTCGGATCCAGGACAGCCAGGGCTATACAGAGAAACCCTGTCTCGAACCCCCGCACCCCCCCCTCCGCCGCCGCCAAAAAAAAAAATGATTGGTGAAATATATTTTCTATGTACATCTCCCAGCTGCCATCCGACGAGAATCTTGCTTCCCTATAGTGAGTCGTATTA
TGTAAGGCACATCTCGGATCTGTCTCGAACCCCCGCACCCCCCCCTCCGCCGCCGCCAAAAAAAAAAATGATTGGTGAAATATATTTTCTATGTACATCTCCCAGCTGCCAAGTGGTTACACCAAGTAGGCTCCACTCCAATCCGACGAGAATCTTGCTTCCCTATAGTGAGTCGTATTA
TGTAAGGCACATCTCGGATCTAATGAATACGTAAAATGTTGTGGCAAGGAAAGAACCAACAAAAGATGAAGATCCACAGTGGAATCCAATGCTTGCCTCAGAACGGCTATCATGAAGAGCAGGATCGTTACCCTACTCACATCCGACGAGAATCTTGCTTCCCTATAGTGAGTCGTATTA
TGTAAGGCACATCTCGGATCGATCCACAGTGGAATCCAATGCTTGCCTCAGAACGGCTATCATGAAGAGCAGGATCGTTACCCTACTCACCATACACTGATGCTCAGCTATCCTTCAAATGCGGCAAATGGAGGAGTGTAATCCGACGAGAATCTTGCTTCCCTATAGTGAGTCGTATTA
TGTAAGGCACATCTCGGATCGATGGACTTCTGCACTTCTAGCTTAGATATGTTATCATAGGACAGTGACTTTGAAAAAAAAAAAAAAACCTTTGCATCTGTTGGGCCACTCCCAGAAAAGCCTGAGAATCATGCTGAATAATCCGACGAGAATCTTGCTTCCCTATAGTGAGTCGTATTA
TGTAAGGCACATCTCGGATCTAAGAAAAAAAATATTGTACTTGTAATTGTTTTTTTTTTTCTCAAGGTTTTGAGACGAGAGAAACATCAACAATAAGTAGGAAAAAAAGTGGAATCCTAGATTATAGGACTGTTGCTACTATCCGACGAGAATCTTGCTTCCCTATAGTGAGTCGTATTA
TGTAAGGCACATCTCGGATCTGAGACGAGAGAAACATCAACAATAAGTAGGAAAAAAAGTGGAATCCTAGATTATAGGACTGTTGCTACTTTATTCTACCCAAGTAAAAGTCCTCCTTAGCAGGGATTGATTGAATGTATATCCGACGAGAATCTTGCTTCCCTATAGTGAGTCGTATTA
TGTAAGGCACATCTCGGATCAACCCCAGCTCTGTGAGAATAGGGACAAATCTTGAGTTTTGTTAGCTGACCCGTCTAGATGAACAGGTAGGCTCCAGGTTGAGTAAGAGACCCTGTCTCAAAAAAATAAGGTGAAGAAAAATCCGACGAGAATCTTGCTTCCCTATAGTGAGTCGTATTA
TGTAAGGCACATCTCGGATCGGATACTTCTAATCCCAGCACTGAGAGAGATGCAGAAAGATGACGGCAGGTTTGTTGGTACCACCCTAGTCTTCCTAGGGAGCTCCAGGTCAGCCAGGGTTACCGAGGGGAACTGTCAAAATCCGACGAGAATCTTGCTTCCCTATAGTGAGTCGTATTA
TGTAAGGCACATCTCGGATCTAAAGATAGTTTTGCATCTGTGGCTAAAAAGTAAGTTTGAGAACAGTCTGGACTATATGAGACCCTATCTCAAAAAAAAAAAAAAAAAAGTCAAAACCAATGCAAACTGGACATGTTGGTATCCGACGAGAATCTTGCTTCCCTATAGTGAGTCGTATTA
TGTAAGGCACATCTCGGATCTTTGTTGGTACCACCCTAGTCTTCCTAGGGAGCTCCAGGTCAGCCAGGGTTACCGAGGGGAACTGTCAAAAATGAAAACAAACAACAAAGACCTTTCAACTGGGTATGGCTGTTTGCACCATCCGACGAGAATCTTGCTTCCCTATAGTGAGTCGTATTA
TGTAAGGCACATCTCGGATCGTCTTCTTGTCCTCTCTACCATCCTACAGATGTTTACAAAGATTGCTTTGCTCCCATAGCAGCTCCAGATTTGTTGATGCTACCCCACTTTCACAGAGGTAGTGACAGGCCACTCAGCCAATCCGACGAGAATCTTGCTTCCCTATAGTGAGTCGTATTA
TGTAAGGCACATCTCGGATCGATTGCTTTGCTCCCATAGCAGCTCCAGATTTGTTGATGCTACCCCACTTTCACAGAGGTAGTGACAGGCCACTCAGCCAAAAAAAAAAAAAGACAGCCACACCTTGCCACTGGTCCTCTATCCGACGAGAATCTTGCTTCCCTATAGTGAGTCGTATTA
TGTAAGGCACATCTCGGATCTAACCACCAAGCCATCTCTAAACAGCATTTTTTTTTTTTTTTTTTTTTTTTTTTTTTTGCGGTCTTACACTGTAGCAAAGCCCAAGCTTGGCACAAAACTTATTTTGTAGCCCAGCTTGGATCCGACGAGAATCTTGCTTCCCTATAGTGAGTCGTATTA
TGTAAGGCACATCTCGGATCGCACAAAACTTATTTTGTAGCCCAGCTTGGCTCCAAACTCACCACAACTCTTCTGCTTCAGTCTCTTGAGTGCTGAAAATAAGAGTCTGTACTACCACATCTGGATCAAATATGGCACAGATCCGACGAGAATCTTGCTTCCCTATAGTGAGTCGTATTA
TGTAAGGCACATCTCGGATCGGCTTGTTAGCGTGCAGGTTGTTGGTTATGTCCAAGTCTGCATCTGGGGGTGTGAGTCATCCTAGAAAGGCAATTGACTGCTGCCTTCACCTCATATAAGGCTCATATACTTGAATGATTATCCGACGAGAATCTTGCTTCCCTATAGTGAGTCGTATTA
TGTAAGGCACATCTCGGATCTGTTTTGGTGGAACTCTTTTGGAAGGATTAGAAAGATTGCCACTAGAGGTAAATTTTGTTTCAAATCACCAAGCCAGCCCCCCCCCCCCTCTGTCTTGCTCCTTCATGCTTGTGTCTCAAATCCGACGAGAATCTTGCTTCCCTATAGTGAGTCGTATTA
TGTAAGGCACATCTCGGATCTAAATTTCCATTATCTCGACAACCCCGCTGATTATCTCCCTTGCCATTCATGGATCTTCTTTGGTGGAATGTTTATGCAAATTTTGTGCTCAAATCTAAACTGAGGCCATTACCTTTACTATCCGACGAGAATCTTGCTTCCCTATAGTGAGTCGTATTA
TGTAAGGCACATCTCGGATCATAGTATTGGACGACTTCCTTATAGTAATATTCTGGATGCAAGCTTCTATCACATATTTTGCAAAAAAAAAAAAAAAAAAAAAAAAAGTTCTCCTAGGTTATAGCTTACATCGTTTGTATATCCGACGAGAATCTTGCTTCCCTATAGTGAGTCGTATTA
TGTAAGGCACATCTCGGATCAAAATCTTCCCAGTGTTACACTCTGCCATACTGTGTGCAGAGATGACTGCGTTGTCATGTCTTTACCACTGTATGGCAAGTGTTGAGGCAGATGACAAGTGGAGAAAAATTCTAAAAAAAATCCGACGAGAATCTTGCTTCCCTATAGTGAGTCGTATTA
TGTAAGGCACATCTCGGATCAAAAAAAAATTGTGGTCTTCCCAGCACACATGTCTTTTCTTGCTTGGTGGAAAAGCTGTGGTTTTTGTCTTAGTGTTTCCCTCTCTCTCCACATCACATAGCCTTGGAGATTCTGCTTGTATCCGACGAGAATCTTGCTTCCCTATAGTGAGTCGTATTA
TGTAAGGCACATCTCGGATCTAATTTCCTGCAAAAGCTGCGGGCTGGGCCGTGCTGATATTGCAGTGTTATTTAGAATAGAAAGGTCAGGCCTGAGATTGAATAATCATTGACAAGAAATCCACAGGGCAAAAGGAAGCAATCCGACGAGAATCTTGCTTCCCTATAGTGAGTCGTATTA
TGTAAGGCACATCTCGGATCTGCAGTGTTATTTAGAATAGAAAGGTCAGGCCTGAGATTGAATAATCATTGACAAGAAATCCACAGGGCAAAAGGAAGCAGTTGGTGAGCAGTCACGGACTCATTTCCCCCCCCCCCCCCATCCGACGAGAATCTTGCTTCCCTATAGTGAGTCGTATTA
TGTAAGGCACATCTCGGATCGACAAGAAATCCACAGGGCAAAAGGAAGCAGTTGGTGAGCAGTCACGGACTCATTTCCCCCCCCCCCCCCGCCCCCCCGCCCACCTCCCTTCATTCCTGGGTATCTGTTGATTCTGGGGCATCCGACGAGAATCTTGCTTCCCTATAGTGAGTCGTATTA
TGTAAGGCACATCTCGGATCTGATTTTATTCTGTTGCTTTGCTCTTCCTTCTTTTTTTTTTTTTTTTTTCCTCTTGAAACAGACATCTGATGTTTATTTCTCTGTAGCCACTGAAGATCTATGTCCTCTCAGTCTTGGGAATCCGACGAGAATCTTGCTTCCCTATAGTGAGTCGTATTA
TGTAAGGCACATCTCGGATCTAATATTGTGTAAATGACAAATTTTACCAAAAGTGATGTACAAATTCAGAACAAGCTCCATCAAGTGGTAGTCTTCAGATTGACATTTTTTTTTCCTACAGCTAAAAAAAAAAATTCTTAATCCGACGAGAATCTTGCTTCCCTATAGTGAGTCGTATTA
TGTAAGGCACATCTCGGATCAAAATTCTTACGTTTTTCATACAGATGCACAGAAGACTCCCAAATAGCAAAAGCAGTCCTTAGCAGAAAGTCGTGCTGGAGATTTCAGTGTCTGATGTAAAATACTATGTATCCATAATAATCCGACGAGAATCTTGCTTCCCTATAGTGAGTCGTATTA
TGTAAGGCACATCTCGGATCGCAGGCTGTATAGTACTGACAGGATCATGGGATACAACCCTGGAGTAGAATAAGAAGACACAGATGTAAATATATGAAGTAACATTTTGTAAACAAAGGTTTACAAATAAGAAAAAGCTTATCCGACGAGAATCTTGCTTCCCTATAGTGAGTCGTATTA
TGTAAGGCACATCTCGGATCTAATTACAATTTTCAGCTACAACTGTAACAACTTTGTAGTGTCCACCAAAGGTTTTTCATAAAGATGAAACAGAACATTGTTCTTGCAAAAAAAAAAAAAAGTATATCAATTACTACTGAATCCGACGAGAATCTTGCTTCCCTATAGTGAGTCGTATTA
TGTAAGGCACATCTCGGATCACTTTGTAGTGTCCACCAAAGGTTTTTCATAAAGATGAAACAGAACATTGTTCTTGCAAAAAAAAAAAAAAGTATATCAATTACTACTGAAAAACTTTATACCAATATTTAGAGTTATAAATCCGACGAGAATCTTGCTTCCCTATAGTGAGTCGTATTA
TGTAAGGCACATCTCGGATCAGGGAACTTATTTTTAGTAATAGAAGAGAAAGGATCAGCCCAGGATACTCAAGAGCAACCCAGTGGGTTTGAAAATGCCATGAAGATGGGAACAGTTTCAAGTCAAGTAAGGGATGTGGTATCCGACGAGAATCTTGCTTCCCTATAGTGAGTCGTATTA
TGTAAGGCACATCTCGGATCTTGAGGATAAAGACATGATTTTTTTTTTTTTTTGTGACTATTGTTACTAAGACAAACAGGGAGAGATTGCAGCTCAGCCTTCTCTTTGGGGGAAGTACAATTGAATGGTAACTGTGATAAATCCGACGAGAATCTTGCTTCCCTATAGTGAGTCGTATTA
TGTAAGGCACATCTCGGATCCTGTGACTTCAGTAGAGATAGATGGGGCATAACAAACACTAATTTATGGAGGCATTATTCATGGAAGACACACTGCTAATAAGGGCTAGAGACTGAGTTGTGCTTGCTTCCCAGGGTCATATCCGACGAGAATCTTGCTTCCCTATAGTGAGTCGTATTA
TGTAAGGCACATCTCGGATCTAAACAAAATAATCACAAAAAAACCAAACCCAAATGTACCAGTACTCTGGGATATGGAGACAGGATAGTGAGTTCAAAGCTAGCTTGGGCTACATGAGACATCATCTCAGGAAAAAAAAAATCCGACGAGAATCTTGCTTCCCTATAGTGAGTCGTATTA
TGTAAGGCACATCTCGGATCTACATGAGACATCATCTCAGGAAAAAAAAAAAAGTTAGTCCCAGTTATCTTTCCTTCAGTTAGATAGCAATTTCAGTTAGAGGAACCATTTGGAATTGATCTTCACCTGGAAATACCTCTATCCGACGAGAATCTTGCTTCCCTATAGTGAGTCGTATTA
TGTAAGGCACATCTCGGATCTAAATAGGGAAATTATGTGACACAAATTTTCCAAATGATGTTAGTATAATCCTGGTAACATTTTGTTATTTTTGGTTGTTCATTTTTTTTTTTTTTGGTCCTGCCTCTGCCTCTTGAATGATCCGACGAGAATCTTGCTTCCCTATAGTGAGTCGTATTA
TGTAAGGCACATCTCGGATCTTAGTATAATCCTGGTAACATTTTGTTATTTTTGGTTGTTCATTTTTTTTTTTTTTGGTCCTGCCTCTGCCTCTTGAATGCTGGGATTATATGTTTGTGCCATCACTCCCAAATCTAGTCATCCGACGAGAATCTTGCTTCCCTATAGTGAGTCGTATTA
TGTAAGGCACATCTCGGATCGTTCTAAAGTTATGTCTCCATCAAATCCCTCTTTTTAGGGATCAGGAAACTACAGAGGCAAAGACACAACGACTGTAGGAGCAAGAGGAGATAGAAGAAACCAAGCAAAAAAAAAAAAAAATCCGACGAGAATCTTGCTTCCCTATAGTGAGTCGTATTA
TGTAAGGCACATCTCGGATCAAAAGCCTTCAAAACAGAGCTGGAACCATGAACCTAATTTCACAGAGACTGTGGCAGCATAGGCAGGTCCTGGATATTTCTATAATAAATGGGATCCCAGAACTGAGAAAGATGGTGAGCATCCGACGAGAATCTTGCTTCCCTATAGTGAGTCGTATTA
TGTAAGGCACATCTCGGATCTAACTTAGGCTTTCTCCACCTTTTTTTTTTTTTTTTTGAGACAGCTCTCTTTTTTGGTCTGAACTCATTGAATATGGTAGGCAGATTTGGAAACAAGCTTCAGGAAACAGAGCATCATGGATCCGACGAGAATCTTGCTTCCCTATAGTGAGTCGTATTA
TGTAAGGCACATCTCGGATCCAGGAAACAGAGCATCATGGTTATGCTGCTACATCTGCCTTTTTACATTGGTTCTAGGAACACAAATTTGTATTTTTATTATAACACAACAATAAGGCATCTCCCCATTTCCAGCTAACGATCCGACGAGAATCTTGCTTCCCTATAGTGAGTCGTATTA
TGTAAGGCACATCTCGGATCTAAATCCTAAAGGTGTTTGAATTTATTCTAGAGTAAGAAACGAAGTAGAAAAAAAAAAAAAAAGAAACGAAGTAGAAAAGCATCCCTATTTTTCCAAAATACCAGACAATATTGGATAATATCCGACGAGAATCTTGCTTCCCTATAGTGAGTCGTATTA
TGTAAGGCACATCTCGGATCAAAGAAACGAAGTAGAAAAGCATCCCTATTTTTCCAAAATACCAGACAATATTGGATAATTTGATGCTTTCACTATTGGTTTCAAAATGCTACCTTTACCAACATCAAAATTATCATATTATCCGACGAGAATCTTGCTTCCCTATAGTGAGTCGTATTA
TGTAAGGCACATCTCGGATCAACAAGACAGTGCGGTACATGTAGTAGAGTCCAATTGGAAGTCATTTTGTTGCTACATTTTTGTTTGGTTCTCTCTCTCTCTCTCTCTCTCTCTCTGTCTCTGTCTCTGTCTCTCCCCCCATCCGACGAGAATCTTGCTTCCCTATAGTGAGTCGTATTA
TGTAAGGCACATCTCGGATCTAAAGCTCGCTTTCACTCTCTCTGTCTCTCTGTTTCCGTCTCTCTCTGCATAATACCTGGCTATGGCTCTCTGTACTTGTTCATGTCTGTTGTAGGAAGAAGCTTCTCTGGTGATGGCTAATCCGACGAGAATCTTGCTTCCCTATAGTGAGTCGTATTA
TGTAAGGCACATCTCGGATCTAAGTCCTTATCCATCATGTGTGAATGGTTTCAGAAGGGGACAAAGAAATTCATGGACTATAGAGTCAGCTATCTAGTCAAAGGCCATTTCTAAGTTACAGACTGTTTTTTTTTTTTTGAATCCGACGAGAATCTTGCTTCCCTATAGTGAGTCGTATTA
TGTAAGGCACATCTCGGATCGAGTGGAGAGAGAGGAGGGAGGGAAATGGGGAGCGAGGAGCTGGAACAGGAGCAAGAGCAGGAGAGCAACAAAGTGGGGGGGGGGGGGCAAGGAGCCCTTTTTATAGAGAGTCAGGCACAATCCGACGAGAATCTTGCTTCCCTATAGTGAGTCGTATTA
TGTAAGGCACATCTCGGATCCCTGGCTATTGCCAGGTAACTGTGGGGCGAAGCCTAGACTAAATGCCAACAAAAACTGTCTTCCACAAGCTGTCCCTCTAACCCACACATGCACACATACATACATACATACACACACACATCCGACGAGAATCTTGCTTCCCTATAGTGAGTCGTATTA
TGTAAGGCACATCTCGGATCTAAAGGGTCTTTGTTGCCAAGTTTACTTACAGAAATAAATTTAGAGTCACATAGGAAAACCAACCCAGAAACTTCAGTAGCTCAGGAGAAACAGTGATGGGCTACAAAGGTAGCCCAGTGATCCGACGAGAATCTTGCTTCCCTATAGTGAGTCGTATTA
TGTAAGGCACATCTCGGATCTTAGAGTCACATAGGAAAACCAACCCAGAAACTTCAGTAGCTCAGGAGAAACAGTGATGGGCTACAAAGGTAGCCCAGTGGTAATGATCGTAAAGTCCTGACTTCGTGGGGGGGGGGGGTATCCGACGAGAATCTTGCTTCCCTATAGTGAGTCGTATTA
TGTAAGGCACATCTCGGATCACAGTGATGGGCTACAAAGGTAGCCCAGTGGTAATGATCGTAAAGTCCTGACTTCGTGGGGGGGGGGGGTAAAAAAACGTACATGTGGTGGTGGAAGCTTGCCATTAGCTGCTCAACAACATCCGACGAGAATCTTGCTTCCCTATAGTGAGTCGTATTA
TGTAAGGCACATCTCGGATCGTGTGTGTGTGTGTGTGTGTGTATGTGTGTATGTGTGTGTGTGAAGCCATGCAGTTGATAACAGGCATTACACTCCTTTGCTGTATACTGAGACCTGGTCTCTTCTTGAAATTGAGCTCAATCCGACGAGAATCTTGCTTCCCTATAGTGAGTCGTATTA
TGTAAGGCACATCTCGGATCCTGTTTTAGCTACTCTTGCTTGCCATGTTGCTCTGAGGAGTCCTTATTTATATCTCCATCAAGCTCAATGAGCTTTTTTTTTTTCTTTTTTCTTTCTTTTTTTTTTAGATATTTTCTTTAATCCGACGAGAATCTTGCTTCCCTATAGTGAGTCGTATTA
TGTAAGGCACATCTCGGATCTAAATGGAAGGAAGCTGGCAATAGCATCGTTTCAGGGTTGATAAAATGATGAAGGGAACCAGGTATAGAGCTGCTTCACTGTAATACCAACTCTCAGAAGACCAAGGCAAGAGGGTGCAGATCCGACGAGAATCTTGCTTCCCTATAGTGAGTCGTATTA
TGTAAGGCACATCTCGGATCAGGAGAGTTCAAGTAGAACAAAAGTTGCCAAGAAATTCTTCCCTACTTTTTTTTTTTTTTTTTGCCTTACAAAAATAGATTCATGGCAGAGATGCAAAGTTGACAGCTACAGGAGCCCAAATCCGACGAGAATCTTGCTTCCCTATAGTGAGTCGTATTA
TGTAAGGCACATCTCGGATCGGGTCTAGAGAGATCAAATGATCAGCTACCAATTTTACTTTTTCTGCTTCTTGCCATGTTTCATAACACATCTGTTAGAACCCAAGCAACACTTGGAGTAGCAGAGCAAAAAAAAAAAAAATCCGACGAGAATCTTGCTTCCCTATAGTGAGTCGTATTA
TGTAAGGCACATCTCGGATCAAAAAAAAAAAAAAACATACCACAATTTCTGGGTTTATTGTAATGAGAAGGTGGTGGTTTCTCAGTTTGTTGACTAAACAGGCAAACGAGTGCTTTTCAATTTATGATTTCTTTTGATGGATCCGACGAGAATCTTGCTTCCCTATAGTGAGTCGTATTA
TGTAAGGCACATCTCGGATCACCCTGCCTCAAAAAATCAAAAAAAAAAAAATATTGGCATCATTTTTTTCACAGTTAGAAACTTTGGCAGAGAGAAAGAGAGACAGACAGAGAGAGAGACAGACAGAGAGACACAGAGAGATCCGACGAGAATCTTGCTTCCCTATAGTGAGTCGTATTA
TGTAAGGCACATCTCGGATCTAACGAAATCAGGATTCATAGCTTTGGGAATCAGTTTTCTGTGATTTCGGCTTCAAAAGCATTTTTATTGTTTGCGACTAGATCCTGGCCTATCTTCTATTGAAACCAGAATTGTCCTGGATCCGACGAGAATCTTGCTTCCCTATAGTGAGTCGTATTA
TGTAAGGCACATCTCGGATCTTTGCGACTAGATCCTGGCCTATCTTCTATTGAAACCAGAATTGTCCTGGTGAATGGCTAAACCCCTCCTTCGGGACCTTCCCAGCTCTTGCAGGAATTATTACCACAGGCTTATTTTTGATCCGACGAGAATCTTGCTTCCCTATAGTGAGTCGTATTA
TGTAAGGCACATCTCGGATCTGAAACCAGAATTGTCCTGGTGAATGGCTAAACCCCTCCTTCGGGACCTTCCCAGCTCTTGCAGGAATTATTACCACAGGCTTATTTTTGCAAGAGGAAAAAAAAAAAAGAAAACTTGCAATCCGACGAGAATCTTGCTTCCCTATAGTGAGTCGTATTA
TGTAAGGCACATCTCGGATCTAAATTGCTTTTGTTAGGTTGAATTTTATCACCATCAAAGGAAAAGTAGCTATGATAGTATTCATAAACGTCCAGTTTTGGCTTAGTCACCCATTACTCACTCAAGCTCTCCTTTTTTTTATCCGACGAGAATCTTGCTTCCCTATAGTGAGTCGTATTA
TGTAAGGCACATCTCGGATCTTCATAAACGTCCAGTTTTGGCTTAGTCACCCATTACTCACTCAAGCTCTCCTTTTTTTTTTTTTTGCATTCCATCTCACACATGCTAGGTTGCTCTATTTCGCATCATATTCATTCTGCATCCGACGAGAATCTTGCTTCCCTATAGTGAGTCGTATTA
TGTAAGGCACATCTCGGATCTAACACTCAAGGCCCCAGAACAAAAGTGAATATAATTTGCTAATGTTTTCTGGGCCTACCAAGATAGCTGGAGCCCATGAACAACTATAAGCCACCAAAAAAAAAAAAAAAAAAAAAAAAATCCGACGAGAATCTTGCTTCCCTATAGTGAGTCGTATTA
TGTAAGGCACATCTCGGATCTCTTTTTAGTATTGCTAAAAAAAAAAAAAAATGTCCCTACTCACATGAATTCACTTACCTCAGAAAGACTGCTCGTTTCAATTGCAGCTAACAAATTATTGGCCACATGTGATTCTATCTATCCGACGAGAATCTTGCTTCCCTATAGTGAGTCGTATTA
TGTAAGGCACATCTCGGATCTAAGCTTATGTGGTAACTTCTGACTAACTCATCTCCCCAGCAACTTCCCTCCTTTTTTTTTTTTTTTTTTTTTTTTTTTTACAGTCTGAGACTCATAGCTCAGGTTTGGTATGTAGTGAAATCCGACGAGAATCTTGCTTCCCTATAGTGAGTCGTATTA
TGTAAGGCACATCTCGGATCACAGTCTGAGACTCATAGCTCAGGTTTGGTATGTAGTGAAAGCTGTCCTTGAATTCCTGATTCCCATTCCTCCATCTCCTGCCATGACAGGGTGGCAGGTGTTAGCATGCCAGCCCTGTGATCCGACGAGAATCTTGCTTCCCTATAGTGAGTCGTATTA
TGTAAGGCACATCTCGGATCATGTAGTGAAAGCTGTCCTTGAATTCCTGATTCCCATTCCTCCATCTCCTGCCATGACAGGGTGGCAGGTGTTAGCATGCCAGCCCTGTGGCCTCATACACAGCTTCGTTATTTTCCTTCATCCGACGAGAATCTTGCTTCCCTATAGTGAGTCGTATTA
TGTAAGGCACATCTCGGATCAATAGAAATGAAAACCATTTTCTCCAATTTCTCCTCCTGTGATTTATGTTGTTGAACTTTGCTCAGTAGACTATGCCACAGTGGCAGGACTCCTATTTCTCAAAATTCCCCCCAAAGAGGATCCGACGAGAATCTTGCTTCCCTATAGTGAGTCGTATTA
TGTAAGGCACATCTCGGATCTAATTGTGACCCTTGTAACATCATCTTGCCAAAAAAAAAAAAAAAGTTGAACTGGATTTATGTAGACATGTCAAGACGTACTATCTATTTCTTTGTCAGTTATAGCAATAAGAGTGGATAATCCGACGAGAATCTTGCTTCCCTATAGTGAGTCGTATTA
TGTAAGGCACATCTCGGATCACTGGATTTATGTAGACATGTCAAGACGTACTATCTATTTCTTTGTCAGTTATAGCAATAAGAGTGGATAAACTCTAAAATCCAGATCTCCCACAATGAACATCCGTGTTCTTTCTATGAATCCGACGAGAATCTTGCTTCCCTATAGTGAGTCGTATTA
TGTAAGGCACATCTCGGATCGGGCAAAGTAACACATGTATGCTATTCAGAGGTGAGGAAAAAGGATCAAGTTCAAGGTCAGTGTGGGCTACATAGCAAGCCGACTGATGAGAGGAGAGGGAAGGCGATGGGGGGGGGGGGATCCGACGAGAATCTTGCTTCCCTATAGTGAGTCGTATTA
TGTAAGGCACATCTCGGATCGGTGAGGAAAAAGGATCAAGTTCAAGGTCAGTGTGGGCTACATAGCAAGCCGACTGATGAGAGGAGAGGGAAGGCGATGGGGGGGGGGGGTGAAAGGGGAGGGAAGAGGAGAATAAAGAAATCCGACGAGAATCTTGCTTCCCTATAGTGAGTCGTATTA
TGTAAGGCACATCTCGGATCTAAATGTCCACTTACAGTGTGCATTTTTGTTCTGGTTATTATTGAGTTGTGGTTATTGTTGTATTGACATAGGATCTCATGTAGCTTCTCATGGTTATGATCTCTTGGTATTTATGTCTCATCCGACGAGAATCTTGCTTCCCTATAGTGAGTCGTATTA
TGTAAGGCACATCTCGGATCAAATATAAAAACAACATTTTTTCGTAAAAAATAAAAGGTATTGAAGAGGTTTTTTTTTTTTTGAGCAGCATTAGCCTCCATTTTATGGACTCCATTACCATGTAAAAGAATCAATGGGAAATCCGACGAGAATCTTGCTTCCCTATAGTGAGTCGTATTA
TGTAAGGCACATCTCGGATCGGTTATTGTTGTATTGACATAGGATCTCATGTAGCTTCTCATGGTTATGATCTCTTGGTATTTATGTCTCTTCTTTCAAAGTCCTGGATTAGAGGCATGAAATAACCATGTGCTGTTCCAATCCGACGAGAATCTTGCTTCCCTATAGTGAGTCGTATTA
TGTAAGGCACATCTCGGATCTAACATACCCATTGTCTTCCTAAATTGTCACATTTCACTGTATGTGGCAGAGTGATCACCACAACCATTTGATTTCAGATTGCTAAGTGTGGATGTTTTTTTTTTTTTTTTTAGGCAGAGATCCGACGAGAATCTTGCTTCCCTATAGTGAGTCGTATTA
TGTAAGGCACATCTCGGATCTAAGAGGTCATCATCTACACCTTAGCATGGAGAGGGCCGAGAGGAGCCTTCCAAAGAGCTTCTGACCAAGGAAACACCACGTCCTAAAAGAAATACCAAAGGGCTGGGTGGGGGGGGGGGATCCGACGAGAATCTTGCTTCCCTATAGTGAGTCGTATTA
TGTAAGGCACATCTCGGATCCAGTAATGGGGATAGTCTAGAGATTTCCTAAATAATGCTTTTATCTTGATTGCAAAATAATCCCCTGTCACAAAAAAAAAAAAAAAAAAAAAAAAAAAAACAAGGCGAATCAAGGTAGAGATCCGACGAGAATCTTGCTTCCCTATAGTGAGTCGTATTA
TGTAAGGCACATCTCGGATCTAAATGGGGGGGGGGGGCTAGGTGTGCATAGGGTTCCTGGAAAAAGCTGTGATAAGGAGCAACATCTTATCTTTGACAAAGATTTGTCACTGTGCTGTATTATACAGATTTGCCCCTCTGATCCGACGAGAATCTTGCTTCCCTATAGTGAGTCGTATTA
TGTAAGGCACATCTCGGATCGGGTTCCTGGAAAAAGCTGTGATAAGGAGCAACATCTTATCTTTGACAAAGATTTGTCACTGTGCTGTATTATACAGATTTGCCCCTCTGTACTGATTTGAAAATATCTCCAGGGTGCACATCCGACGAGAATCTTGCTTCCCTATAGTGAGTCGTATTA
TGTAAGGCACATCTCGGATCTAAGTCTTATACCCTCCTTGTGGGTTCAATTCAATCAGATTCCGTTGCACTATTCCAACCCCTAGATGTACCCAGTGTGCTAACCTAGCCTGGCTGGCCCTCCTTTTTTTTTTTTTTTTTATCCGACGAGAATCTTGCTTCCCTATAGTGAGTCGTATTA
TGTAAGGCACATCTCGGATCAAAAAAAAAAAAAAGAATAAAAGAAAAAAAAAGCATTCAGAAGAAAACATGAAGCAGCTAAAATGTTCAGAGGAAGAGAAAGTAATCAGAGAACAATTTGGTTACAAATCAAACACATTTATCCGACGAGAATCTTGCTTCCCTATAGTGAGTCGTATTA
TGTAAGGCACATCTCGGATCAAAAAAAAAAAAAACAGATTTGATGATCAATGGACTAGAATTGAAGACCCACACATATATGGAAACCTGATTTTGATATAGAAGTCATAAATATACACTGGGTAAAGACAGCATCTTCAAATCCGACGAGAATCTTGCTTCCCTATAGTGAGTCGTATTA
TGTAAGGCACATCTCGGATCTAACCTCAAATTGTAATACAGAGCCATAGTAACAAAACCAGCATGGCACCATATTGACAAAAAAAAAAAAAAAACAGATTTGATGATCAATGGACTAGAATTGAAGACCCACACATATATATCCGACGAGAATCTTGCTTCCCTATAGTGAGTCGTATTA
TGTAAGGCACATCTCGGATCGAAAGCCGAGTTCAAAAATCATTTTATAATCAGAATGGAAAAAAAAAAAAGAAAGTAAATGAAGAGGTCACCTCTCTCTCTCTTTTGTTTTTGTTTTTTGAGACAGGGTTTCTCTGTGTAATCCGACGAGAATCTTGCTTCCCTATAGTGAGTCGTATTA
TGTAAGGCACATCTCGGATCTAAAAGCATGTGCCACCATACCCCACTCTGTTTTTTTGTTTTTGTTTTTTTTTTTTTTTGATAGTCTCACTATGTAGAGCAGGCTAGCCTCAAACTCACAGAGATACTATTGCCTCTGCCATCCGACGAGAATCTTGCTTCCCTATAGTGAGTCGTATTA
TGTAAGGCACATCTCGGATCTAAAGTTCATTGGACACTTCTTTTTTTTTTTTTTTCTTCCTGTAGCGGGAATGAGCTGCTAGCACTCATGGTCTGCAATCTGATCCCCATTTAGACTTTGTTACGAGGTAACTGCAATGAATCCGACGAGAATCTTGCTTCCCTATAGTGAGTCGTATTA
TGTAAGGCACATCTCGGATCATGAGCTGCTAGCACTCATGGTCTGCAATCTGATCCCCATTTAGACTTTGTTACGAGGTAACTGCAATGAGTTCTTATGAATATTTCATGACTAAGTGGGCCATACTTTGACACTGCCATATCCGACGAGAATCTTGCTTCCCTATAGTGAGTCGTATTA
TGTAAGGCACATCTCGGATCACTGCAATGAGTTCTTATGAATATTTCATGACTAAGTGGGCCATACTTTGACACTGCCATTTTGTAGTCATTTTTCCTATGTCTAAAGAGCATCTTATAATCTAACAAGTGTATTCTGATATCCGACGAGAATCTTGCTTCCCTATAGTGAGTCGTATTA
TGTAAGGCACATCTCGGATCTAAATGCAATTGTACAACTGGCTGGACCATGTTCCAGAGTTCTGTAGAAGCACAAGGTAACTGTAGTTAGCTGTTTGTTTACAGCAGACCAACAGCTGAAAGCTTTGTATAAAAAAAAAAATCCGACGAGAATCTTGCTTCCCTATAGTGAGTCGTATTA
TGTAAGGCACATCTCGGATCCACAAGGTAACTGTAGTTAGCTGTTTGTTTACAGCAGACCAACAGCTGAAAGCTTTGTATAAAAAAAAAAAAAAAAGCCAGTTTCATGTCAAGCTTTTCCATATGATGACCTTTGTATATATCCGACGAGAATCTTGCTTCCCTATAGTGAGTCGTATTA
TGTAAGGCACATCTCGGATCTAAATTATTAGCATGTATTCTTTCTAAAAAATGATAGGTTTCACCAAGTCAATTCCACATATGTATACAATAGACTTCAATTATATTACCCCCAGTTTCAGCTTATCTCTCCAGTTTCAAATCCGACGAGAATCTTGCTTCCCTATAGTGAGTCGTATTA
TGTAAGGCACATCTCGGATCTTTGTCATCTCCCAACCTCCACCTTACTGGTCCCCCTACCCACTCTGATTTCATACCCCCACCCTTTCTCTCTTCCTTTCACTCTCTCCAAATTTTTGTTGGTTGGTCAGTTGGTTGTTTATCCGACGAGAATCTTGCTTCCCTATAGTGAGTCGTATTA
TGTAAGGCACATCTCGGATCGGAAAATTATCTATACTTTTCTTTTTGGCCTTTATATGGTTTAGGTATTAGGGTAACTAAGGCCTTGTAAAACAAACTGGGCAATGTTCCTTTTGTTTCTGTCTTGTAGAATAACTTGAAATCCGACGAGAATCTTGCTTCCCTATAGTGAGTCGTATTA
TGTAAGGCACATCTCGGATCTGTTGGTTTTTCATTTTAGTTTGTTCATATGGTGGATTGCATTTATTACTTTATATGTATTGAACCACTCATCTCTGGGATAAAGGCTATTTGATCATAGTGGGTGATCTTTAGATATGTATCCGACGAGAATCTTGCTTCCCTATAGTGAGTCGTATTA
TGTAAGGCACATCTCGGATCTAAATCCATTTACTGCCTCCCTCAGCTGGTCAACCCCCCCCCCCCCACGAGGACCCGCCCTCTCCACAAGCATAAGCATTGGTTTCCTGCCCTGCTCAGCTCACACCTTAGCCAGGAGAAATCCGACGAGAATCTTGCTTCCCTATAGTGAGTCGTATTA
TGTAAGGCACATCTCGGATCTAACAGGTGACAAGGTGCAGGCGACAATTGGAGAACAAGCAAGAATGGGCTGGAAGTTGAAACCTTTAGAACAAGTGAGGTAAGTGGGCGGGGGGGGGGGGGGGGGGGGGGGAAAACCTAATCCGACGAGAATCTTGCTTCCCTATAGTGAGTCGTATTA
TGTAAGGCACATCTCGGATCGGGGGGGGGGGGAAAACCTAAGCTCAAATCGGATGTAGCCAGAAAGGATTCAGCAGATGTAGGATAGGTGCCAATACCTTGTTCTTCATCGTGATGGCAATAGACAGAATGCATTTAGATATCCGACGAGAATCTTGCTTCCCTATAGTGAGTCGTATTA
TGTAAGGCACATCTCGGATCTAACATTGGAGACTCATACAGAGGTTCTCAGAGACTAAAAAGAAAAGTAAAAAAAAAAAAAAAAATTACGTAATACAAGGAAGGAAACTAAAATACTGTACTATCTTATTCAATTCAATGATCCGACGAGAATCTTGCTTCCCTATAGTGAGTCGTATTA
TGTAAGGCACATCTCGGATCTAACTCTGGTTTACACCACCAACTGCTAACAAAGCTGTCAAAATGGAAAACGGTCCAGCTGCAAAGCATGGAAGAAATCTCTTATTTGGAATCTGAATATGTGACAGAAAAAAAAAAACCATCCGACGAGAATCTTGCTTCCCTATAGTGAGTCGTATTA
TGTAAGGCACATCTCGGATCAAATGGAAAACGGTCCAGCTGCAAAGCATGGAAGAAATCTCTTATTTGGAATCTGAATATGTGACAGAAAAAAAAAAACCTGCTTATTTATAACCTCCCATTGCTTTCTAAGACTTGTGAATCCGACGAGAATCTTGCTTCCCTATAGTGAGTCGTATTA
TGTAAGGCACATCTCGGATCTATGTCTAGGTTTGTGACAAGTTGACAAAAATCAACCAGCACAATATGAAGTCAAAAATATCCCATGAAAATCTGTACTTCTAAAGGTAGGAAATAAAACCCCAGAATATGTTTCTCTGTATCCGACGAGAATCTTGCTTCCCTATAGTGAGTCGTATTA
TGTAAGGCACATCTCGGATCTGTTTTTTTTTTTTGGCTGCTGTCAACAGTGGTAAAGACTGAATACATAAACTACTGATACTGAGAAATACGAAAATACCCAGATATTTCTTCTAAAAAACATTGCTATTTTGCACCAGAATCCGACGAGAATCTTGCTTCCCTATAGTGAGTCGTATTA
TGTAAGGCACATCTCGGATCTAAATATAGAATGGTAAGCCATGCAAACATGAAATGATTAGCAGGAAACAATGAAAAGACTCAGCAAGTTTTTCTATACTAATTCATTTTTTTTTTTATATAAACATAAAGGCTAGATAAATCCGACGAGAATCTTGCTTCCCTATAGTGAGTCGTATTA
TGTAAGGCACATCTCGGATCTTTCTATACTAATTCATTTTTTTTTTTATATAAACATAAAGGCTAGATAAGAGGAGGCAGTTTGGTTGGGGCGAGAAGGCTATTAGACCAAGAAAGGAATAGAAAAGATGAGAGGAAAGTATCCGACGAGAATCTTGCTTCCCTATAGTGAGTCGTATTA
TGTAAGGCACATCTCGGATCGAGTTCGGTCCTCAGCTCTGGGAGAAAAAAAAAAAGTCAGAGGACAAGCTGAGGAGGTGACACCATGAGTGAACTCAGAGCAAGCCTGAGGGAGGAACTGAGTTCAGACCTCCAACACCCATCCGACGAGAATCTTGCTTCCCTATAGTGAGTCGTATTA
TGTAAGGCACATCTCGGATCAACTGATCTTAGCCATTACTATTTCCTATCATGCCCAGGAATAACAAGATGAAATGGTCTAAAATTTCAGCCTTAGAGGTGGAGACAGACAGGTCCACAGATAAGGAAAATAAAGAGGGAATCCGACGAGAATCTTGCTTCCCTATAGTGAGTCGTATTA
TGTAAGGCACATCTCGGATCAATGGTCACCAATTTTTAGGCATAATGGGGGGGGGGGCGGTTCACAGCGAAGGGAGTGGTGGATTCTTTTGGTCAACTCTTTTGAGATGGATGTAATATCAACCCAAAGCAGTTTCTAATATCCGACGAGAATCTTGCTTCCCTATAGTGAGTCGTATTA
TGTAAGGCACATCTCGGATCGGGGGGGCGGTTCACAGCGAAGGGAGTGGTGGATTCTTTTGGTCAACTCTTTTGAGATGGATGTAATATCAACCCAAAGCAGTTTCTAATTTCCCTGACCCTTAGGTAAATGATCCTTCCATCCGACGAGAATCTTGCTTCCCTATAGTGAGTCGTATTA
TGTAAGGCACATCTCGGATCAAGAACACTTTGGAGACAGATGCTGGCATAAAAGCCTGCTAGCTCAGAGACAAAACACCCAGCTGACCTTCCTCCATGGTCAACATCCCCTCCAAAAGGGTCTCCTTCTCAAAAAAAAAAATCCGACGAGAATCTTGCTTCCCTATAGTGAGTCGTATTA
TGTAAGGCACATCTCGGATCAAAAAAACCTCTAAACCTCTAACTGAATGTACCTCTCTTCTACTTCTTGTGTGACTCTCTACCCTCCTGACTTCTTCTTAGTCTCTATGATTTTTTTCCTATGTTTACTCCCTGTCAACTATCCGACGAGAATCTTGCTTCCCTATAGTGAGTCGTATTA
TGTAAGGCACATCTCGGATCTCTCATCTCTTGGCACAAGGTCCCGAGTGACTCTGGCTGTTGTGTCTACTGTGCTTTTGCTCTGTGACCCTTGACCATCAAGCTGCACTAGGAACATATTGGACCTCTTACAAGCTAACAATCCGACGAGAATCTTGCTTCCCTATAGTGAGTCGTATTA
TGTAAGGCACATCTCGGATCAGCTGCACTAGGAACATATTGGACCTCTTACAAGCTAACACTGATTAGGAAAACCACAGCTCTTGCTTTGTTTTTTTTTTTTCCATTTTTACAAAACTCAGACCTACACATGAACACATGATCCGACGAGAATCTTGCTTCCCTATAGTGAGTCGTATTA
TGTAAGGCACATCTCGGATCTAATTTGTCATTGGTCTGTATTATGGAAGGCCATAAAACTGGCTGTTTTTTGCTCCCAATACCCCCCCACACACACACACCTCTCCTGTCTCCTTCTTCTCTCTCCCTCTCCCTCTCTCTATCCGACGAGAATCTTGCTTCCCTATAGTGAGTCGTATTA
TGTAAGGCACATCTCGGATCTAAGAGTCCAAGAAAGTTTTTGTTTGTCTTTTTTTCAGACACACTCCCCCCCCCCCCCTTCCTTTTTTTTTGAGACAGGGTCTCTCTGTCACCCTGGCTGGCCTGGAACACACCTTGTAGATCCGACGAGAATCTTGCTTCCCTATAGTGAGTCGTATTA
TGTAAGGCACATCTCGGATCACCAGACTGGCCTTGAACACACAAAGATCCACCCAACTTTGCCTCTCAAATCCTGGGATTAGAGGTGTGCGACCACACCCTGCATGTGTCCTTGAGGGGTGAGAGAGAGAGAGAAAGGGGATCCGACGAGAATCTTGCTTCCCTATAGTGAGTCGTATTA
TGTAAGGCACATCTCGGATCTAATAAGTTGACAATTATAACCATTTACTAATAAGGTAGTGACTTTTTCTATATTCATGGGTTCATAGAACTATTTGTGCTTCTTTTTTTTTTTTTTATTTTTGTTTGTTTGTTTTTTCGATCCGACGAGAATCTTGCTTCCCTATAGTGAGTCGTATTA
TGTAAGGCACATCTCGGATCTCAAAATGGGTTATTTTGTGAACAGAGGCTGATATTTATTTCTCTTTTTTTTTTTCAGGCTGACACCAACAAGAATCGTATTGACATTGCCAATACAAGAGCAAAGAAACTCATTGATAGATCCGACGAGAATCTTGCTTCCCTATAGTGAGTCGTATTA
TGTAAGGCACATCTCGGATCAGAAGAAAAAAAGTTGTTTTATCCAGACAGCTCTCACCTTGGCTGTGATGTGTGGGCTCACATTCCTGGAAGTAAGGCCTCTCTCTGTATGTCTGGTGAAATTCTCTTTTAGGCCATTCCATCCGACGAGAATCTTGCTTCCCTATAGTGAGTCGTATTA
TGTAAGGCACATCTCGGATCTGTCCACCAGAACTTCACATTCCCATCAAAGGCAACCAATAACGGATTTCTCCATATCCTGGGCGACATTTTTTTTTTTTCTGATTTGCTTTTCAAAGTCTAAGCCACATCTGGTAGGTGATCCGACGAGAATCTTGCTTCCCTATAGTGAGTCGTATTA
TGTAAGGCACATCTCGGATCGGGCGACATTTTTTTTTTTTCTGATTTGCTTTTCAAAGTCTAAGCCACATCTGGTAGGTGGTTTCCACTGTTATTTCAAAACAAATTTCTCTTATGAATCTGAGTATCCTGCCACATGATATCCGACGAGAATCTTGCTTCCCTATAGTGAGTCGTATTA
TGTAAGGCACATCTCGGATCTAAGTATATAATCATTTGACATTTCTAAGATGATAAAAATTAGCATAAATAGGTACATGGCATTTTATCACATGTAATTCATTATAAAATATGTGGATATTTATTTGTACCTTTTTTTTTATCCGACGAGAATCTTGCTTCCCTATAGTGAGTCGTATTA
TGTAAGGCACATCTCGGATCTAACAAGAGTACACTGTAAGACAGAAAAATCAAAATAGCCTGGGCTTTTGTCTCTGTGTAGGGTATAAGGTCTGTTAGAGGAAATGAAGGCTGCTTTTTGACAAGGCTAGTATGGATTTGATCCGACGAGAATCTTGCTTCCCTATAGTGAGTCGTATTA
TGTAAGGCACATCTCGGATCTGGGCTTTTGTCTCTGTGTAGGGTATAAGGTCTGTTAGAGGAAATGAAGGCTGCTTTTTGACAAGGCTAGTATGGATTTGGACATTCCAACAAACTGAGGTGGCTATCCCCTTGTGTTATATCCGACGAGAATCTTGCTTCCCTATAGTGAGTCGTATTA
TGTAAGGCACATCTCGGATCTCTGTTAGAGGAAATGAAGGCTGCTTTTTGACAAGGCTAGTATGGATTTGGACATTCCAACAAACTGAGGTGGCTATCCCCTTGTGTTATTTTTATTTTTTTTTTTTTTGCCAAATTCTAATCCGACGAGAATCTTGCTTCCCTATAGTGAGTCGTATTA
TGTAAGGCACATCTCGGATCCACAGATTGAAACTCAAAATGTACTTTCTGAATTATGTTCCAAATTTTTACTTGATTTTGGTTTTTGATATTTTCTATTCTTTTTTTTTTTTTTGGTTTTTCGAGACAGGAGACAGGGTTATCCGACGAGAATCTTGCTTCCCTATAGTGAGTCGTATTA
TGTAAGGCACATCTCGGATCTAAAACCAAGAAAAGTCATTTGCAACTACAGCTGCTTCTACTAATACAAAATTGAGGGCTACAAAAAAAAAAACCAACAAAATTGAGGGCTACTTCTTCCGATGTATTGGGCACATGTTGATCCGACGAGAATCTTGCTTCCCTATAGTGAGTCGTATTA
TGTAAGGCACATCTCGGATCTATAAGCCTCCATGTCGTAATTCGGGTATAGGAGTGGGCATAGAAAAGTCCATATGGTTATGCTTTGGGTGGGTTGTCCCTGCTTCTGCAAATAACCCCTCACCTATATTCTTGTATCTCATCCGACGAGAATCTTGCTTCCCTATAGTGAGTCGTATTA
TGTAAGGCACATCTCGGATCTATGTACTTGGAAGAAGAGGTCTTCAGGATGCACTTGATGGTTTTGTGGCACCTCCCCCTCAATTACCTCCACCCCCAAATATATCACAGAATTTTCTGAATACTGCCAATACAAACAGTATCCGACGAGAATCTTGCTTCCCTATAGTGAGTCGTATTA
TGTAAGGCACATCTCGGATCACCTCCCCCTCAATTACCTCCACCCCCAAATATATCACAGAATTTTCTGAATACTGCCAATACAAACAGTAATCAAAAAAAAAAAAAAAAAGAGGAAGAAAATGTTCTTCTATCTTGAGCATCCGACGAGAATCTTGCTTCCCTATAGTGAGTCGTATTA
TGTAAGGCACATCTCGGATCGAAAAGAGAGGAAGAAAGAGTCCTTTCTCATACAATATCAACACACCCCGAGTATAGTTTCCCCTCTCTGTTCCTTTCAGTTCTTCCCAGTTTTCCCTCCCCCTCTTTTTCTCACTGAAAATCCGACGAGAATCTTGCTTCCCTATAGTGAGTCGTATTA
TGTAAGGCACATCTCGGATCTAAATCATCATGATCCTAGTACTGGTTTCTAGGCAACCATAACAACTGAATGAAAAAAAAAAATAGAGAGACTTTAGATTTCTTTTTTTGAATAAAATACATGTTTTTGCCTGTCAATCAATCCGACGAGAATCTTGCTTCCCTATAGTGAGTCGTATTA
TGTAAGGCACATCTCGGATCTGAAAAAAAAAAATAGAGAGACTTTAGATTTCTTTTTTTGAATAAAATACATGTTTTTGCCTGTCAATCAGGGTTTTCTTGCTCTTCGTATTCCATAATGAGATATTTATATATTTGAGCATCCGACGAGAATCTTGCTTCCCTATAGTGAGTCGTATTA
TGTAAGGCACATCTCGGATCTAACAAGCTGCAAACATGAAGCTGGCCAGGTTCTGAGCTGTCTACCTAACTAGGCTGCCACCACTCAGCAGTATGCCCTGTTATCCGCCCTCTGGCCTTGCCCTAGCTCTGTCTTATGTGATCCGACGAGAATCTTGCTTCCCTATAGTGAGTCGTATTA
TGTAAGGCACATCTCGGATCCCACTCAGCAGTATGCCCTGTTATCCGCCCTCTGGCCTTGCCCTAGCTCTGTCTTATGTGTGTCCCGTGGCTGCTCTCTCATCGAGACGTCATGGCGAACCCCCCAGGTCCATCTCTATTATCCGACGAGAATCTTGCTTCCCTATAGTGAGTCGTATTA
TGTAAGGCACATCTCGGATCCCTTTTTTTTTTTTTTTTCTTGTGTTCCTTTTCTACTCTCTGGTCACCTTTGGGACACCCTGACGAGGATCAGAAGTCCCACCCTGTCTCTCCTGACCAGCTAAGTGGCTGATTAGCTCTATCCGACGAGAATCTTGCTTCCCTATAGTGAGTCGTATTA
TGTAAGGCACATCTCGGATCTAAACCACCTTTCCTGCTTTGTCAAAAAAAAAAAAATTGCCTCTGATGAAGCAAATTAGTATTGCTTAGTTACAAAGAGACACATTTGAAAGTGTCTGCCTAAAGTGTTGACTGCATAATATCCGACGAGAATCTTGCTTCCCTATAGTGAGTCGTATTA
TGTAAGGCACATCTCGGATCCTCTGATGAAGCAAATTAGTATTGCTTAGTTACAAAGAGACACATTTGAAAGTGTCTGCCTAAAGTGTTGACTGCATAATTTGTTAGTACTCATTAGGTTTTTCTTTGTCACTAACATTAATCCGACGAGAATCTTGCTTCCCTATAGTGAGTCGTATTA
TGTAAGGCACATCTCGGATCACTGCATAATTTGTTAGTACTCATTAGGTTTTTCTTTGTCACTAACATTATAAATCAAGACAAAAATCACTACACTTTCAAAAAGTTCACAGGGCACACATAAACATAGCTGTGTCAATTATCCGACGAGAATCTTGCTTCCCTATAGTGAGTCGTATTA
TGTAAGGCACATCTCGGATCTGCTAACAATGCTTCTTCCTCGGCACTCTTCTTACGCAGCAGTTAGATGTAGTAGACCTTTACAAGTTTGGCATAGTGCTATACTAAACAGCTTGGCTTTGAGAGACTTTTTGTTCTATTATCCGACGAGAATCTTGCTTCCCTATAGTGAGTCGTATTA
TGTAAGGCACATCTCGGATCCTATTCTATTCTATTTTTTTTTTTTTTTTTGAGATGGGCTCTTGCTAGATAGCCTTTGATCTTTGCATCCTCTTGCCTCAGAGCAATAGAACGATGGGCAGGCACTACCACACCCAGTGTATCCGACGAGAATCTTGCTTCCCTATAGTGAGTCGTATTA
TGTAAGGCACATCTCGGATCTAACATTCGGGTATGTAAATCACAAACATAATTCATAATGAAAAACTATATACATCTGAAAAATATACCAATATCCAAAAGTTGACCCTTCCTTCCTTCCTTCCTTCCTTCCTTCCTTCCATCCGACGAGAATCTTGCTTCCCTATAGTGAGTCGTATTA
TGTAAGGCACATCTCGGATCCAAGTGTCCCAGAACCTCTATCACAATAAATTACTTTGGGTTTGTTTTTGTGCTGGAAGACTGAACCCAGAGCCTTGCACATGCTAGGCAAGTACTTTACCATTGAGTTACACTCCCATAATCCGACGAGAATCTTGCTTCCCTATAGTGAGTCGTATTA
TGTAAGGCACATCTCGGATCTAATTGGATTTGTCTCCCAATTTTTCTGAAGTTCATTTTTAGTGTTACCCTAATCACCACATTTTTTTTTTTGAAACTCAGTATTCTGGGTTAGATGTATTCTAGAATAAAGAAAAAGAAATCCGACGAGAATCTTGCTTCCCTATAGTGAGTCGTATTA
TGTAAGGCACATCTCGGATCTAATCACCACATTTTTTTTTTTGAAACTCAGTATTCTGGGTTAGATGTATTCTAGAATAAAGAAAAAGAAAAAAAAATCATCATGAATCCCAGAGGCAGTCACCCTGGCAACCATAGCTTATCCGACGAGAATCTTGCTTCCCTATAGTGAGTCGTATTA
TGTAAGGCACATCTCGGATCTAATCATGTTCATGTCCCATTACCCTTGAGGTATAAATTCTATATCATGAAATTCACTTGCCTAAAATACCAGGGTTTTTTTTTTTTTTTTTTTTTTTCCTTTTGTCTGTTTTGGGTTATATCCGACGAGAATCTTGCTTCCCTATAGTGAGTCGTATTA
TGTAAGGCACATCTCGGATCCAAAAGCCACATCCCCCAAATCCAACGACATGTTGGATGGCTAGAATTCGTAAAAAAAAAAAAATGAGGCAGAAAATCAGATTTGCCTATATGAGTGCTTCCCTCAACACAGGGACCAATATCCGACGAGAATCTTGCTTCCCTATAGTGAGTCGTATTA
TGTAAGGCACATCTCGGATCTGAGTAAAAAGGATGAAGAGTGTAAAGAAGGTAAGCAAAATTATATCATTTGCTCCCAAAAAAGTACTGAGTGAACAAGCTAAGAAACATGAAAAGTGTTCAACTTGCATTAGAATTGGGATCCGACGAGAATCTTGCTTCCCTATAGTGAGTCGTATTA
TGTAAGGCACATCTCGGATCTGTTGGTGATTATTTCATCTATGGCTCCTAATCTCTTGCCAAGGTTTTTTTTTTTTATATTTTGTTTTATTTTTTGTATATTTTGTTTTCAGTGAACAAAATATAATCAATTACCACAAAATCCGACGAGAATCTTGCTTCCCTATAGTGAGTCGTATTA
TGTAAGGCACATCTCGGATCGTTATGATTCATTGATTTGTCTCATCATGAAGTGACATTCTTGTCAGAATTTACCTATTTTCCTAGGCTAAAACAAAGAAAAAAAAAAAAAGCAAACCAAACCAAAACAACAACAACAACATCCGACGAGAATCTTGCTTCCCTATAGTGAGTCGTATTA
TGTAAGGCACATCTCGGATCTAACTCATCCTCAAAACTATTGTGAGGATAAGTAGAGTTTATTCTATTTACAGAGAAGAACACAGAGGGCTCAGGAGTGTAGAGACCTGGATCAGGGTCACCCAGCTAGTGAGCAAATGAATCCGACGAGAATCTTGCTTCCCTATAGTGAGTCGTATTA
TGTAAGGCACATCTCGGATCATAAAACCAAACCAAACCAAAATCTAGTGTTCTTCTACTCGATTATTCAAATATTTCCTTACAATAAAAATATAGATTGTACTGGAATTCTGAATAAAGAAAGAAAAATACTCCCGAAGGATCCGACGAGAATCTTGCTTCCCTATAGTGAGTCGTATTA
TGTAAGGCACATCTCGGATCTAACAAGAATGAAGGCCAAAGTGTAGATGTTTCAAACCCACTTATATGGGGGGGGGGGGAATCAAGTGAGGCAGACAGAGGGAGGGACTGCTTGAGAGGGGGAGAGAGAGTGTTTGTGTTATCCGACGAGAATCTTGCTTCCCTATAGTGAGTCGTATTA
TGTAAGGCACATCTCGGATCCCCTGGGCCAAGGATATACAAACCACCACACCATTGTTTCTCATATTTCAGTCAGAAGTTAGTAAGAGATGAGGACAAATGGACATTCAGTCTTTTGTCCCTTGCCTGATTCCCCCCCCCATCCGACGAGAATCTTGCTTCCCTATAGTGAGTCGTATTA
TGTAAGGCACATCTCGGATCTAACAATATAGTCTGAGCTCATATGAACTCTCAGAGTGTCTGCACTTGTTTCTCTACGTATATATTATGTCTTCCATTTTAGCATTTCTATGGAATTCCTGCAAATGTGAGTTAGTTGTCATCCGACGAGAATCTTGCTTCCCTATAGTGAGTCGTATTA
TGTAAGGCACATCTCGGATCCTTCCATTTTAGCATTTCTATGGAATTCCTGCAAATGTGAGTTAGTTGTCTCCTTTTCTTGTGGTTTTTTTTTTTGGGACTCTATTCCTTCTGCATGTTTGCTTTGTCCATTCACATTGTATCCGACGAGAATCTTGCTTCCCTATAGTGAGTCGTATTA
TGTAAGGCACATCTCGGATCTAAAAATGCAAAAAAAAAAACCTTGTGCTATGCTTGCAGAGAATAACCTAGCATAACTGCCTTCTGAGAGACTCCACTCATCAGATGTTACAGACACAAAACCCAACATCCAAACATTAGATCCGACGAGAATCTTGCTTCCCTATAGTGAGTCGTATTA
TGTAAGGCACATCTCGGATCTAATTAGAACGGGAACAGGCTTCCTCCCGCCCTCTCTGAATTAGCTTTTTTTTTTTGGAGACTTGTCGTGTGAAGATGCTTCTGCGCTATCCCGTCTGTGAATGTCTACATTAGTCTACTATCCGACGAGAATCTTGCTTCCCTATAGTGAGTCGTATTA
TGTAAGGCACATCTCGGATCTCTGCGCTATCCCGTCTGTGAATGTCTACATTAGTCTACTTGTTAGTAAAATTTATAAAAGTAGGAGTGCAGCAGCTCATTGTAATAAATGTCGCGTTCAGTGCCTCACACTGGCTGTGCATCCGACGAGAATCTTGCTTCCCTATAGTGAGTCGTATTA
TGTAAGGCACATCTCGGATCAAAAAAACATTGCAACAGTTGGATCTTTTCTTCCATTATGTGGGTCCCGAGAAACAAACTCAGGCTATCGAACTTGGCAGCAAGTTCAATGAGCTACTGAGTCATCTCAATGACCCTTCAATCCGACGAGAATCTTGCTTCCCTATAGTGAGTCGTATTA
TGTAAGGCACATCTCGGATCTAAAAAATCAGTTATTATCCTCAAACAAAATTTATCATCTTCTATAAATTCTTTATTACAATTATTTGTGTACGCACCCGCATGCCACTGTGCGCGTAAGTCAGAAAAAAAAAAAAACATATCCGACGAGAATCTTGCTTCCCTATAGTGAGTCGTATTA
TGTAAGGCACATCTCGGATCTAAGCTTTCTCAACTGTGTTTACATTCCAGTCTTGTCTGTTGCTGATGTCATCACTCACCATAAAGGCCAGTTTCTCAGCTGATGTCATGATGAGTCTTCCTTACAATGGCAGATGTCAAATCCGACGAGAATCTTGCTTCCCTATAGTGAGTCGTATTA
TGTAAGGCACATCTCGGATCGGTGTGGTGATTTTCTGCTTTTTTTTTTTTTCTGTGCTTGGGAGTATGGGTTTTGGACAACTACTACAAAATAAACCATTGTTCTAGGAGTAGGTTCTAGATCTAAGTGTAGACACTGTTATCCGACGAGAATCTTGCTTCCCTATAGTGAGTCGTATTA
TGTAAGGCACATCTCGGATCACAAGTTCTGAGGAGCAGACTCTAGGTCTACCTGTACAAAATTACATGTTCTGACTTCCCCGTATTCTTTGGCATTCGTAAGGTTACCAGCAAGGAAGAAGGACTCATAATGTCACCATAATCCGACGAGAATCTTGCTTCCCTATAGTGAGTCGTATTA
TGTAAGGCACATCTCGGATCAAACAAGATATAGAGGGGGGGGGGGCATTTCTTCTAGGCAATCCTACTATGAAGCATGGCCTGCACCAATACAATCCTTTAGGATTTCCCCTCATTTAGTCTACAGTACTACCTGTATTCATCCGACGAGAATCTTGCTTCCCTATAGTGAGTCGTATTA
TGTAAGGCACATCTCGGATCGAAGCATGGCCTGCACCAATACAATCCTTTAGGATTTCCCCTCATTTAGTCTACAGTACTACCTGTATTCCCTGCTTACTTGTTGCTAGGGAGATGATTCTGTTGAACGCTGCCAGACATATCCGACGAGAATCTTGCTTCCCTATAGTGAGTCGTATTA
TGTAAGGCACATCTCGGATCTCAGATCCTAAACTTTTTTTTTGGGGGGGGGGGGCGCTTGAAAAACTGTTTTTCAGTGTAGTTGAGTGTAGCCCTGTCTGCCCTGGAATAAGCTCTGTAGACAAGGTTGGCCTGGATGAGATCCGACGAGAATCTTGCTTCCCTATAGTGAGTCGTATTA
TGTAAGGCACATCTCGGATCTAATTCTGCCCCTCCCCACCCTCCTGTGAAACCTTGATATGCTGTGTGCTTACACTGCTCTTTAGTCTGTCTTTCCACCCAGTTCACTGGGGGAAACAGACCTCCTTAGCTGTCTTTTTTATCCGACGAGAATCTTGCTTCCCTATAGTGAGTCGTATTA
TGTAAGGCACATCTCGGATCTTTTTTTTTTTCCTTCTCCTCCTGTTGTGGCCCCCACCCCAACTTTTGACATCTGTTGTTTAGTGTGATATAATTCTGAGCTCGATGGAATATTCTAATTGGTTGCATAGCAACTAATTGATCCGACGAGAATCTTGCTTCCCTATAGTGAGTCGTATTA
TGTAAGGCACATCTCGGATCCTCGATGGAATATTCTAATTGGTTGCATAGCAACTAATTGGGGTTTTCTTTTGTACAATAATACATCTTTAGAGAAAAGGAGATGGAGACAAGCAAAAAAGGTTGATAAAGATACACGGCATCCGACGAGAATCTTGCTTCCCTATAGTGAGTCGTATTA
TGTAAGGCACATCTCGGATCCGAGACTTCAATACAGCCAAACAGATTCTATTTTCAGAAGAGTGTGTGTGTCTGTGTGTGTGCATGTGTGCGCATGTTTACATCTCTAGAGAAGTGTGTGTCCATGTGAGTAGCTAAGGAATCCGACGAGAATCTTGCTTCCCTATAGTGAGTCGTATTA
TGTAAGGCACATCTCGGATCCGCATGTTTACATCTCTAGAGAAGTGTGTGTCCATGTGAGTAGCTAAGGAAAAAAAAAAAAAAAAACCCAAGCTCCTCATTGAGTGGCATCATAAAGCCAGAACATTTAGACAATTGACAATCCGACGAGAATCTTGCTTCCCTATAGTGAGTCGTATTA
TGTAAGGCACATCTCGGATCAAAAAAAAATCTGACCAAAACCAACTTGGAGAGCAAAGAGTTTATTTGACTCACAGGTTACGGTCCATCATCAAGGGAAGTCAAGGAAGAACCCAGAGTCAGGATCTGAAACAGAACCATATCCGACGAGAATCTTGCTTCCCTATAGTGAGTCGTATTA
TGTAAGGCACATCTCGGATCTCACAGGTTACGGTCCATCATCAAGGGAAGTCAAGGAAGAACCCAGAGTCAGGATCTGAAACAGAACCATGGAGGGGCACCGCTAACTGACTTGGTCCTCGTGTTTCAGGAGACTTATTTATCCGACGAGAATCTTGCTTCCCTATAGTGAGTCGTATTA
TGTAAGGCACATCTCGGATCTAAGACTCTGCCCATTCTGTTTCTGTATCTGAGCTGAAACACTCACTGCCTCCTGCCTAGAACTGTCACAGCCTGTTCACTAGACCAAAGCTTCCATTCTTGCTGGAAGACTGTCTGTAGATCCGACGAGAATCTTGCTTCCCTATAGTGAGTCGTATTA
TGTAAGGCACATCTCGGATCTCCTGCCTAGAACTGTCACAGCCTGTTCACTAGACCAAAGCTTCCATTCTTGCTGGAAGACTGTCTGTAGACAGCAGTATTTTACATACTGTCCTAGTTTTCCTTCTATGGCTGTAAAAAATCCGACGAGAATCTTGCTTCCCTATAGTGAGTCGTATTA
TGTAAGGCACATCTCGGATCGTACTCCAAAGACACTACGTAGGGTTTTATATCGATCATCCCATTTAGCTCCTGCAATAGCCCCATGGCAGGGGTCCAATGGCTGTATCTATGTTATAGACTATGTCGTCAGTGCACACTATCCGACGAGAATCTTGCTTCCCTATAGTGAGTCGTATTA
TGTAAGGCACATCTCGGATCTAAGCCTCTACAATCTGTGTTATGTCAGCCTTGAAAGTGAACATGTGTTTGTATCAGGCAGAGCAGGGGCAGACATGTTGAACTTTCATAAAAAAAAAAAAATACCAAGTCTGGAAACACATCCGACGAGAATCTTGCTTCCCTATAGTGAGTCGTATTA
TGTAAGGCACATCTCGGATCTAAATCAAGAATCTTTCATTGACTTTTTTTTTTTCACAAGGAGTCCTGGACTGGACTGTAAGGGGCTTAGGGGAGAAGGGTAGCTGCCAAACAGTGCATGAACCACTGTCACCCTTGTCAATCCGACGAGAATCTTGCTTCCCTATAGTGAGTCGTATTA
TGTAAGGCACATCTCGGATCTAGAATTTATATCTAGCAAGGACTTCGAGTGACTAAGAACAAACAATGCAAAATAAAAAGTGTATTTCCCTGTAGGAGTGGGAATGTTGCAACATCATTTCTCTATTCCAACTTTCTCAAATCCGACGAGAATCTTGCTTCCCTATAGTGAGTCGTATTA
TGTAAGGCACATCTCGGATCCCTAGCAGATCATGCCTTTGCGTGTCTTTTTCCTGCCCAGCTGCCCCTTCCTGACCTTTTTACCTGATTTACTCTGACACTTTTCATGTCACCTCCATTGGGAAGCCTTCCTTGATATACATCCGACGAGAATCTTGCTTCCCTATAGTGAGTCGTATTA
TGTAAGGCACATCTCGGATCAAAGGCACTAAAACCAAACAAAATTCTTTTTTTTTTTTTTGGACTGGGGCTAACTTGCAGTGTGAACTAGGGCTGGTTTAGAACTCAGAGATTCACCTACCTCAGCCTCCCTGGAACCAGATCCGACGAGAATCTTGCTTCCCTATAGTGAGTCGTATTA
TGTAAGGCACATCTCGGATCTCAAGGAAGAAGGGGAGAGCCAACTCTACATAGCTGTCCTCTGATCTCTATGTGCACAAGGTGACATGTATGAACCCACACATGCACATACACACTTCATGCACTCAATAATACAATTTTATCCGACGAGAATCTTGCTTCCCTATAGTGAGTCGTATTA
TGTAAGGCACATCTCGGATCATTTTTGGGTATCATGACAGAATCTCTGCAACTGCCCGAGACTGATGGTCTTCTTGCCTCGGTTTTCCAAATGCTGGGATTCCACACCCCTAGGCTACCATATCCAGCACCAGTAAATCTATCCGACGAGAATCTTGCTTCCCTATAGTGAGTCGTATTA
TGTAAGGCACATCTCGGATCACTGATGGTCTTCTTGCCTCGGTTTTCCAAATGCTGGGATTCCACACCCCTAGGCTACCATATCCAGCACCAGTAAATCTTTTTTTTTTTTTTTGTAGCCTGTTTTTGTTGTTGTTGTTGATCCGACGAGAATCTTGCTTCCCTATAGTGAGTCGTATTA
TGTAAGGCACATCTCGGATCCCATTTTCTACATTCACATACCCACGTTCTGATTGTCCTTGTCGTGTTTACATGGACAGACATCACAGGGGCTTCTTCCTCTACCTTTGCATGCTTCTTGTGCTTCCCTGTTGCTGATGTATCCGACGAGAATCTTGCTTCCCTATAGTGAGTCGTATTA
TGTAAGGCACATCTCGGATCAACAGTTTTGAATCTTTGACAGAGAAGAGCCTGATTGGGTCATTATCAACATAGCTTCTCCTGTACAAACACTCAAGTATGAATGCTTATTTTCAACTCTTTTTTTTTTTTTTGGCTTTAATCCGACGAGAATCTTGCTTCCCTATAGTGAGTCGTATTA
TGTAAGGCACATCTCGGATCAAAAATGGCTTTACAAATATTTGAGAGGAACAGTTTCTACAAGATATAGTGTTGCTTCAGTCACAACCTGTTCGTTTGTAAATTGTTTTTTGTTGTTCTAGTTGCCATTTATAACAAAAGATCCGACGAGAATCTTGCTTCCCTATAGTGAGTCGTATTA
TGTAAGGCACATCTCGGATCTAAGGAGGAACAAGGAAGAAAATCCATTGAGTCCAGAATCATCCCTTGATGTTCAGTAGAAACAACAGTGAAGACCCCGTTCAGTGACAGACTGAGACCCACAGATCATGAACCTGAATGATCCGACGAGAATCTTGCTTCCCTATAGTGAGTCGTATTA
TGTAAGGCACATCTCGGATCACAGATCATGAACCTGAATGAACTCCTTCCTCCACAACTGTTTGGTTTTTTTTTTTTTTTCAAGTATTTTCTCAGAGTAACAAACCCGTGACTAATACACTTGCTTACTACTAGAAATAGATCCGACGAGAATCTTGCTTCCCTATAGTGAGTCGTATTA
TGTAAGGCACATCTCGGATCTGTGCGCATGATCTGCTACAGATAGCCTTAGTAGGGAGAGATTTCTAGTTTTTCTGCTAACTGGCTTCTTTCATACACTGTTTTTTTTTTTTTTTTTTGGTTTTTGGTTTTTGGTTGTTTATCCGACGAGAATCTTGCTTCCCTATAGTGAGTCGTATTA
TGTAAGGCACATCTCGGATCTAAGGAAGAATGTATTTCTGAGCTATAGTGAGCACTAGTGAGCAGTAGTATTTGAGGAGTATAAGACTATGAATGGTACGTGTATTGCACCGATTAGATAGTCTTATTGTGTGCAATGTTATCCGACGAGAATCTTGCTTCCCTATAGTGAGTCGTATTA
TGTAAGGCACATCTCGGATCCTTCAAGGTAAGGTGATTGCTGTCAGAACCTGATCACCTGAGTTTGATCACTGAGGCCCACTTGGTGAATGGTGACAATCAACTATAAATTGTCCTCTGACCACATGTGCACTGTGACACATCCGACGAGAATCTTGCTTCCCTATAGTGAGTCGTATTA
TGTAAGGCACATCTCGGATCTAAAATAACACGTTCTAAGTAAAAGAAGAAAAAAAAAGCTCTTCAAGGTAAGGTGATTGCTGTCAGAACCTGATCACCTGAGTTTGATCACTGAGGCCCACTTGGTGAATGGTGACAATCATCCGACGAGAATCTTGCTTCCCTATAGTGAGTCGTATTA
TGTAAGGCACATCTCGGATCATGGTCACCCACAAAATAAACAAATGCAATAAATAAAAAAAAAAACATTTATGTCTTTTTCTATCTCTTTTTTTTGGGGGGTGGCAGGTTCTCTCTGTTTAGTCCTGATTGTCTTGGAGCATCCGACGAGAATCTTGCTTCCCTATAGTGAGTCGTATTA
TGTAAGGCACATCTCGGATCTAATAATAAGCAATAAAATCAGCCAACCACATTTTACCTCCACATTCAATCTCTTTTTTATTATAAAACATTTTTGTCCTTTTTTTTTTTTTTTTTTTTTTTAGATTACAGGCGTAGATAATCCGACGAGAATCTTGCTTCCCTATAGTGAGTCGTATTA
TGTAAGGCACATCTCGGATCTTATAAAACATTTTTGTCCTTTTTTTTTTTTTTTTTTTTTTTAGATTACAGGCGTAGATACCGAACATTTTACTAATAAATATTTCAGTTTGCTTATGGAGGCTAATGCTGTCATCTGAAATCCGACGAGAATCTTGCTTCCCTATAGTGAGTCGTATTA
TGTAAGGCACATCTCGGATCTATGGAATTATATTTCTTTCATGCTTCATTATCATTTCATAGTAGTAATGACAGAGAGGCAATGGAATATTTACAGGCTTTCCAGAGACATTTATTCACTACACTCCCTGAAGGGCACCTATCCGACGAGAATCTTGCTTCCCTATAGTGAGTCGTATTA
TGTAAGGCACATCTCGGATCGACCATGGGCCCGAGAGCGCTCTTGAATAAAAATCCTCTTGCAATTTGCAGCAAAAAAAAAAAAAAAAATCTATGTTTGCCAAAAATTTTATTCTTCACATATATGAGTGTGTGAATAATATCCGACGAGAATCTTGCTTCCCTATAGTGAGTCGTATTA
TGTAAGGCACATCTCGGATCTATGACTTACAGATCTAAGAATAACAACATTTTCTACCTGACCCCTTGTTCCAGCTCAGGTTGTGTGAGGGAACAGCGTGAGCCCTGCGGTGGACTTTCTTTTTCTTTTTCTTTTTCTTTATCCGACGAGAATCTTGCTTCCCTATAGTGAGTCGTATTA
TGTAAGGCACATCTCGGATCTAACCGCGTCTCAGATCCCCATGGTCTGATGTGGTTGCATTTGGTTGGGAGCTTATGCTCAGTTCATAGGCACAGCACAGTCTGTAAACACTCATTATTCACTTTGCTCTGCTGTTTGAAATCCGACGAGAATCTTGCTTCCCTATAGTGAGTCGTATTA
TGTAAGGCACATCTCGGATCGCTTATGCTCAGTTCATAGGCACAGCACAGTCTGTAAACACTCATTATTCACTTTGCTCTGCTGTTTGAAAACATACTCTTTTCGGGTCATAGAAACACCCATCGAGCCCCCCCCCCCCAATCCGACGAGAATCTTGCTTCCCTATAGTGAGTCGTATTA
TGTAAGGCACATCTCGGATCGCTGTTTGAAAACATACTCTTTTCGGGTCATAGAAACACCCATCGAGCCCCCCCCCCCCAAATTTTGTAATATCTCCTAGTTCATGTACAATTTTTTTTCCTTTACAGCAATATTGACATATCCGACGAGAATCTTGCTTCCCTATAGTGAGTCGTATTA
TGTAAGGCACATCTCGGATCTGAGACAGGGGTGTTACTTTGTAGTTCTGGCTGGCTGGGAACTTACTATGGTCTCAAATTAGAGGTGATACCCCTGACAGAGACATGGCAGCCAGTGTAATAAGCACGACTCATAGATCTATCCGACGAGAATCTTGCTTCCCTATAGTGAGTCGTATTA
TGTAAGGCACATCTCGGATCACTTACTATGGTCTCAAATTAGAGGTGATACCCCTGACAGAGACATGGCAGCCAGTGTAATAAGCACGACTCATAGATCTGAGCCAGAACCTGTGGTCTTTCTGAAAGGGTCGTTTGAATATCCGACGAGAATCTTGCTTCCCTATAGTGAGTCGTATTA
TGTAAGGCACATCTCGGATCTAAGCCTTAGGAAATACAGAGAGTTAGTCCACACTAATGAAAGATATCAAGGATTTTCCAACACGTAGATGTTTTCACACCCTCTTTGAGGGTGGAGGAATAGGTCCTTTTTTTTTTTTTATCCGACGAGAATCTTGCTTCCCTATAGTGAGTCGTATTA
TGTAAGGCACATCTCGGATCCCTCTTTGAGGGTGGAGGAATAGGTCCTTTTTTTTTTTTTTTTGAAACTTGTAGAAACAGGCACAAATGCTAAACTCTTTCACTCTTTGATTCTGAAAGTCCTCTCATGACCTTTGTATAATCCGACGAGAATCTTGCTTCCCTATAGTGAGTCGTATTA
TGTAAGGCACATCTCGGATCTAAAATCCCAGCTTCCTGGGAAACGAAAGTGCCAACGCTGCAAAGGAAAGGGTCTCCCCCGATACTTTTTTTTTTTTTTTTTGTCTTCAGGGATTTGGGAGCAATCCCAGTTTATCACTAATCCGACGAGAATCTTGCTTCCCTATAGTGAGTCGTATTA
TGTAAGGCACATCTCGGATCGGTCTCCCCCGATACTTTTTTTTTTTTTTTTTGTCTTCAGGGATTTGGGAGCAATCCCAGTTTATCACTAGCCTGGCAGATGTTGAGCTAGGGCTGACCCCACAGTCGGACTTTCAAGACATCCGACGAGAATCTTGCTTCCCTATAGTGAGTCGTATTA
TGTAAGGCACATCTCGGATCTATTTCATCATTTATAAGTTAGCTAGTTTTTTTTTTTTTGGACCTTGCATAATTATCATGTAATCAAGAGTTTGAATTCAGCGTCTATATAATAATTACTCCACTATAATGTTTGACATAATCCGACGAGAATCTTGCTTCCCTATAGTGAGTCGTATTA
TGTAAGGCACATCTCGGATCTAAGGTAAAGAACTTAGGAGACAGTGAATCACTTTCAGAGAAACCAGCCACAGGGCTGATCTGATCACCAGGAAGGAAACTTGTATCTTTCCTTTTTTTTTTTTTTTCTGATTAGAGCTTATCCGACGAGAATCTTGCTTCCCTATAGTGAGTCGTATTA
TGTAAGGCACATCTCGGATCTAAATCTCCTATGTGTGGGGGAAGGATCTTAGATCCAGGGTTTTGGTTTTTTTGTTGTTTTTTTTTTTTTGTTTTTTCATGGTATCTCAAACTCTCTACACTTCTCCAAGTGTGCACAGGATCCGACGAGAATCTTGCTTCCCTATAGTGAGTCGTATTA
TGTAAGGCACATCTCGGATCGTTTTTTCATGGTATCTCAAACTCTCTACACTTCTCCAAGTGTGCACAGGTTCAGTTTTCTTTCCTTCAAAATCAACTGCCTCCTTCATTTTCCTAGACACTCATCATACTCCAGTTGATATCCGACGAGAATCTTGCTTCCCTATAGTGAGTCGTATTA
TGTAAGGCACATCTCGGATCAAAAAAAAAAATTCTGGCCCTACAGAAAATACTAGTAGGAAACTCCACCACCACAAGGATAATTACATTCAGGAAAATACAGGAAACAAGTAATTACATACCAGTAAAATCAAAGGAAGCATCCGACGAGAATCTTGCTTCCCTATAGTGAGTCGTATTA
TGTAAGGCACATCTCGGATCTAACCTGTAAAGGCAGATATATGAGAATTACACCTGAGTTCTCAGCTGAGACTATAAAAGCTAGAAAGGCCTAAATAGATATCTTTCAAATTCTAATAAATACATTAGTCTTACCAGAATATCCGACGAGAATCTTGCTTCCCTATAGTGAGTCGTATTA
TGTAAGGCACATCTCGGATCCTAAATAGATATCTTTCAAATTCTAATAAATACATTAGTCTTACCAGAATGCTATATTCAGAATAACTTTCAATCAATATATTTCAAGACAAATTCAAATTCAAACAATATTTATAAAAAATCCGACGAGAATCTTGCTTCCCTATAGTGAGTCGTATTA
TGTAAGGCACATCTCGGATCAGACACTTACCCTTTTTTCTGTAAAATAGGTCCTAAGGTATGGGCTGCAGAGATGGCCCAGCAGTTAGGAGCAGTTGCTGTTCCTGCAGAGAACCTAGGCTGTTAGCTCACAACTGTCTTATCCGACGAGAATCTTGCTTCCCTATAGTGAGTCGTATTA
TGTAAGGCACATCTCGGATCTAATATTTCTTTTTTTTTCTTTTGAAGCAAGATCTCACATACTCCTGCCAGTCTGCCATCACATTTTCTGTAGGCCAGGACGACATTGGACTTCTGGTGCTCCTGCACTAGCTTTTTTTTATCCGACGAGAATCTTGCTTCCCTATAGTGAGTCGTATTA
TGTAAGGCACATCTCGGATCGATCTCACATACTCCTGCCAGTCTGCCATCACATTTTCTGTAGGCCAGGACGACATTGGACTTCTGGTGCTCCTGCACTAGCTTTTTTTTTTTTTCTTATTTAGTTTTTATTCATAATCAATCCGACGAGAATCTTGCTTCCCTATAGTGAGTCGTATTA
TGTAAGGCACATCTCGGATCTAAAAAGTTGTCTCTGATACTACAGATCCAGGCAAGCTATACAGAGACAAGGAAGGAATACTTATTTGAACTGCAGCAGCCCCAGGCAAAATGCTTAGAACTTGCACGATAACCAGCTTGATCCGACGAGAATCTTGCTTCCCTATAGTGAGTCGTATTA
TGTAAGGCACATCTCGGATCACAGAGACAAGGAAGGAATACTTATTTGAACTGCAGCAGCCCCAGGCAAAATGCTTAGAACTTGCACGATAACCAGCTTGCTTGCAAAAAAAAAAAACCCATCATATATCCTCAGCCTCAATCCGACGAGAATCTTGCTTCCCTATAGTGAGTCGTATTA
TGTAAGGCACATCTCGGATCTAATAACACATCTTTTACAATGTTTTTGTGTAGAGGTAAACTTGGTATAGGCGAAGAGTTACTGTTGCCTTCTTTCTTTCTTTCTTTTTTTTTTTTTTTGTTTGTTTGTTTGTTTGAGACATCCGACGAGAATCTTGCTTCCCTATAGTGAGTCGTATTA
TGTAAGGCACATCTCGGATCTAACTCTAGCTCCAGGAATTCTGACACCTTCTTCTGGCTCCTGCAGTCACTTGCACACATGTGGAAGACCCCCCCCCCCCAATGTGTGCATAGTACACACAGAAATAAAAACAAAGATCTATCCGACGAGAATCTTGCTTCCCTATAGTGAGTCGTATTA
TGTAAGGCACATCTCGGATCTAATCCTGGGGACTGAGTGGAGAGTTGTCCCCCAAAAGAGTGGAGACCATCCTGAGAGCATGATGCTCCAACAGTGAGCTAGCCTGGGGAAACACATTGTGTCTTTTTTTTTTTTTTTTTATCCGACGAGAATCTTGCTTCCCTATAGTGAGTCGTATTA
TGTAAGGCACATCTCGGATCCTTTCTCAAAAAAAAAAAAAAAATGAAACAAACAGTATAAAGAAACACATCAAAACACACACACAAAAAAACCCTACAAAAGCAAAAATGCAAGAAACTCAGATGAGCAATAAGGCAAAAATCCGACGAGAATCTTGCTTCCCTATAGTGAGTCGTATTA
TGTAAGGCACATCTCGGATCTAATTCTACAAATTCCTCCTATATCCTACTGATCTCCTTACCCACACATCTCTCTGCTATTCCTTTGTGTCTTTCTCAAAAAAAAAAAAAAAATGAAACAAACAGTATAAAGAAACACATATCCGACGAGAATCTTGCTTCCCTATAGTGAGTCGTATTA
TGTAAGGCACATCTCGGATCTAAATAAAAAGTAAAAAATAAATAAAAGCAAAGCAAAAAAATTACAAATAGACCACATAGTTTGCTTTGTGTTTGCAACTCACTAGTGCTAGGCGTTCTGCCTTCCCATGTCTAGGAACAATCCGACGAGAATCTTGCTTCCCTATAGTGAGTCGTATTA
TGTAAGGCACATCTCGGATCTGTCCTATCTATCCCCTTGTTTTCCAAAGTTGTGTCTCTGCTACTCTACCTTTTTACATTTCAATACCCTGGACCACCTCTCTCTCTCTCTCTCTCTCTCTCTCTCTCTCTCTCTCTCTCATCCGACGAGAATCTTGCTTCCCTATAGTGAGTCGTATTA
TGTAAGGCACATCTCGGATCCTGGCCAGGGCTACACAGTCAGACCCTGTCTCAAAAGAACAAAAAAAAAAAAAAAGCCTAAGGTGGTCTAGAGAGAAAATTAGATCTAAGTTCTGGCTCCAGTGCTTATTTCTCTGAAGAATCCGACGAGAATCTTGCTTCCCTATAGTGAGTCGTATTA
TGTAAGGCACATCTCGGATCTAAATGATCAAATTCATGTGTAAAGGAAAAAAATTCAAAGTATAAATTACTTATCAATGAGCCAGAAAAAGAGCACTTTTTTTTTTTTTTACCATTATCCAAATGTCACAGTAAAAACTGATCCGACGAGAATCTTGCTTCCCTATAGTGAGTCGTATTA
TGTAAGGCACATCTCGGATCTATAAATTACTTATCAATGAGCCAGAAAAAGAGCACTTTTTTTTTTTTTTACCATTATCCAAATGTCACAGTAAAAACTGCACTCAGAAAATAAAAACATATGCCTTGTGTGTTTTGGATATCCGACGAGAATCTTGCTTCCCTATAGTGAGTCGTATTA
TGTAAGGCACATCTCGGATCATGCTTACCTAGCATGTGAGGAACAGTGATTCCAATACTCAGGGACAAAGAGAGAGAGGCAGAGGCAGAGACAGAGAGAGACATCATTACAGCCTTAGAATCTAATAAGGCATTGGCCACATCCGACGAGAATCTTGCTTCCCTATAGTGAGTCGTATTA
TGTAAGGCACATCTCGGATCATGAGAACACAGGACAGCCAAGGAAAGGCTGGGGACTTACATTAGCTCTGCATGTGTAGATATGACTTGTTTTATTTGAACCTAGTTCATCAATACGATTGCAAATGAGTTTTTTTTTTTATCCGACGAGAATCTTGCTTCCCTATAGTGAGTCGTATTA
TGTAAGGCACATCTCGGATCCAATTCTTGATCATGAATGTAAAAACCTGTTTCAAAAAATAAATAAATAAATGGGGCAGCGCTGGGAATGTAGCCCAGGAGAGGGGGTGTGTGCGGAGGGGATTTGGTGGTGAAGGAGAAATCCGACGAGAATCTTGCTTCCCTATAGTGAGTCGTATTA
TGTAAGGCACATCTCGGATCTTCAAAAAATAAATAAATAAATGGGGCAGCGCTGGGAATGTAGCCCAGGAGAGGGGGTGTGTGCGGAGGGGATTTGGTGGTGAAGGAGAAATGGAGGCAGGGAAGGAATTTGAAAAGGCAATCCGACGAGAATCTTGCTTCCCTATAGTGAGTCGTATTA
TGTAAGGCACATCTCGGATCTAACCTTGTTTTGGCAGGAAGGTGAAAATGGCTGTCTAGAGGTTTGGAGAAATTGCATCTTCTTTCATTGCTCAGAATAACATAAGGAGAACTGGTGTTAGCTGTCCTGACAACCGTAGGATCCGACGAGAATCTTGCTTCCCTATAGTGAGTCGTATTA
TGTAAGGCACATCTCGGATCTTGGTTTTGGTTACCTTCTCAATGTCACAACCTACAGTTTGGTTAGAGTTTCCTAAATGTTCACAATTCCTTCTAGGTAAGGGGTATGGGTTTGTAAATTTTCCATTTCTGCTAATTACAATCCGACGAGAATCTTGCTTCCCTATAGTGAGTCGTATTA
TGTAAGGCACATCTCGGATCTAAATGTCAGTTCTTGTGGATATCAAAAATAAATTTAGCATAACTAGGATCATAAAAAATCCAAGCAATTCATACCAAAAAAAAAAAACCAAAGTACCAGACTAGTCAAGACAATGTAGGATCCGACGAGAATCTTGCTTCCCTATAGTGAGTCGTATTA
TGTAAGGCACATCTCGGATCCATAAAAAATCCAAGCAATTCATACCAAAAAAAAAAAACCAAAGTACCAGACTAGTCAAGACAATGTAGGAAGGGAGGGAGAGACAGAGAGGCTAGTGACTGACAGTCACTACATAAGCTATCCGACGAGAATCTTGCTTCCCTATAGTGAGTCGTATTA
TGTAAGGCACATCTCGGATCTCAGGCTGCTCTTCCAGAGGGCCCAAGCTCAATCCCCAGCATCTGCATGGTGGCTTACAACCATTGGGAACTCTAATCCTAGGGGAACTGAGGCCCTCTTTTTTTTTTTTTTTTTTTTTTATCCGACGAGAATCTTGCTTCCCTATAGTGAGTCGTATTA
TGTAAGGCACATCTCGGATCAGGCCCTCTTTTTTTTTTTTTTTTTTTTTTTGTCTCTGTCACCAGACCAGGCACACACAAAGTACACAGTCACAAATGGAAACAAAACACCCGTACACATAAGACAAATAACTAAAGTTAATCCGACGAGAATCTTGCTTCCCTATAGTGAGTCGTATTA
TGTAAGGCACATCTCGGATCCACAAGGTCCTGGGTTCGGTCCTCAGCTCTGGAAAAAAAAAAAAAAGAATCTTAGTCCTTTTGGTAAAAGAATGATAGGAATGGACTCAAATACAAGCTCAAGGACAATTTTATTACTTTATCCGACGAGAATCTTGCTTCCCTATAGTGAGTCGTATTA
TGTAAGGCACATCTCGGATCTAAAATCAATCAATCTATCGATCAATCAATCTATAAAAACAAGTCTTGCTCGCCTGCCCAGCTCCCCCCCCCCCCCACACACACACGTTTTCCTCCTGAGCACCCAATACCATCTACTTTATCCGACGAGAATCTTGCTTCCCTATAGTGAGTCGTATTA
TGTAAGGCACATCTCGGATCAAGTCTTGCTCGCCTGCCCAGCTCCCCCCCCCCCCCACACACACACGTTTTCCTCCTGAGCACCCAATACCATCTACTTTATACCAGGTTTTTCTCGTTTACGAGTCTCTCTCCCACCCCATCCGACGAGAATCTTGCTTCCCTATAGTGAGTCGTATTA
TGTAAGGCACATCTCGGATCCACCCAATACCATCTACTTTATACCAGGTTTTTCTCGTTTACGAGTCTCTCTCCCACCCCAAATGCAAGTTCCAGGAGAGGGATTGAGCAGATTCTAGCACATGGTAGGCAAATCCTTTGATCCGACGAGAATCTTGCTTCCCTATAGTGAGTCGTATTA
TGTAAGGCACATCTCGGATCTAAGGACAATAGAAGGGAATCTAAAACAACGTTAGAAAGAAATTGGAAAGCAAACTTATTTAGTGGCAGTATGGGCCTACCTGGAAAGTAAGGATGCTGTAAAAAAAAAAAAAAAAAAAAATCCGACGAGAATCTTGCTTCCCTATAGTGAGTCGTATTA
TGTAAGGCACATCTCGGATCCAAAAACAAAAATAAAAACAAGGAAAGCAAACTTCTCAAAACAGTACTTTCCTAATGCAGTTTATTTTTATTTTTACACTTTTGGGTTTGTGTGTGTGTGTGTGTGTGTGTGTGTGTGTGATCCGACGAGAATCTTGCTTCCCTATAGTGAGTCGTATTA
TGTAAGGCACATCTCGGATCTAAAGATCCTGTCTCAAAAAAAAAAAAAAAAAAAAAAAAGATAACCCTTGAGAAGATTGAGACCTCAGAAATACACCTAAGCATAAATCCACAGTTAGTGTGTCCTTTAGCAATGCACTGATCCGACGAGAATCTTGCTTCCCTATAGTGAGTCGTATTA
TGTAAGGCACATCTCGGATCACAGTTAGTGTGTCCTTTAGCAATGCACTGAACAGAGAACTTACATCTGTGATTCTGCAGAGAGCCCTGATGGCTGGGCCTCGGTATACATCTTCCTTTCCAGTCATGTCCTTGGTCAGAATCCGACGAGAATCTTGCTTCCCTATAGTGAGTCGTATTA
TGTAAGGCACATCTCGGATCAAAAAAAAAAAAAAAAGAGCAAACTTCAGTTGCTATGTGTATTAGTCAGGGTTCTGTAGATCAGTGGTCCTCTACCTGAGGGTTTCAACCCCTTTGGGGGGGCTGAATGACCCTTCACAGATCCGACGAGAATCTTGCTTCCCTATAGTGAGTCGTATTA
TGTAAGGCACATCTCGGATCTAAATGAAAAACATCTTATCTTTGTCTTCACTGGTCCTGACTTGCCCCAGGTGGTTGAGGGAGAGAAGAAAGGTCTCTTGCATTCCCTCAGAAATGCTGCTGAGTAACTATGACTAAGCAATCCGACGAGAATCTTGCTTCCCTATAGTGAGTCGTATTA
TGTAAGGCACATCTCGGATCGAAATGCTGCTGAGTAACTATGACTAAGCATTTTTCTGAAAGTACAACCAACAGTAAATTTTCTCCCATGAAGTTAGCCCAGCCCTAGTCAGAGGAGCCATCCATGCAGAATCAAAAAAAATCCGACGAGAATCTTGCTTCCCTATAGTGAGTCGTATTA
TGTAAGGCACATCTCGGATCTAATTGTCCAGAATTCCACAGATAGCTATACAAAGACCAGTTGAAAGCCAAGGGTGCTAGTAAGGTTTCTGTTACTTGTGAATTGTTTTTTTTTTTTCTTTGTAGATGCATTTTTCAGCTATCCGACGAGAATCTTGCTTCCCTATAGTGAGTCGTATTA
TGTAAGGCACATCTCGGATCCCTGCCACCTGGCTTGGTGACCACGCCTTGAATTGTAGTACTTACCATACTGTCAGAGGCAGGATGATTGTAAGTTAGAGGCTAGCCTGGTGTAGATAGCAGATTCCAGGATAGTCAGGGATCCGACGAGAATCTTGCTTCCCTATAGTGAGTCGTATTA
TGTAAGGCACATCTCGGATCTAATCACAACCCGTATAGACAGCCTTATTCTCACCCCTCATGACTCTTTGATGACCTCTTATCTTGCATTGATTTTTTTTTTTTGAGTACAACTTATCCTAAATGCATGCCTATAGCTCCATCCGACGAGAATCTTGCTTCCCTATAGTGAGTCGTATTA
TGTAAGGCACATCTCGGATCTTTTGAGTACAACTTATCCTAAATGCATGCCTATAGCTCCAGCTTAGACAGTATCTATGTATAGATACTAAATGCAAGCCTATAGCTCCAGCCTAGACGGAGCATCTATTTATAGAGACCATCCGACGAGAATCTTGCTTCCCTATAGTGAGTCGTATTA
TGTAAGGCACATCTCGGATCTAAGGGTTATAAAAATGTCTCAATTCTAACCTACCATTTATTCTTGGTCATTTATGTTTTCACTTTTTTTTTTTTTTTTTTCTAAGACAGGGTCTCTTTGTTTATCAGAGCCCTGGCTGTATCCGACGAGAATCTTGCTTCCCTATAGTGAGTCGTATTA
TGTAAGGCACATCTCGGATCCCATAATTTCAAACAAACCTTTTTTTTTTTTTCTATGAGTTGCCTTGGTCATGCTGTTTTATCACAGCAACAGAAAAACAACTGCTATGTGTGTGTATGAAACTTTCACAATGAAACCTAATCCGACGAGAATCTTGCTTCCCTATAGTGAGTCGTATTA
TGTAAGGCACATCTCGGATCTAACAGTAGATGCGACATGACAGTCTTTTCATTCTCAATCAGATCAATATTACTAATCAGGATTTAGGGTACTAGCAGAGAGCAAAGGAACTGTTATAATGGAATCCTAGCCTTCTGGAAATCCGACGAGAATCTTGCTTCCCTATAGTGAGTCGTATTA
TGTAAGGCACATCTCGGATCGATACATACATATATGCAATTACAATTAGTTGGAAAAAAGAGGCAAGAATTTGAAGGAGAGCAGAGGAGGTTGTATAGGAGACAGGAGGATTTGGAGGAAAATGAAGGGAGAAACATTATATCCGACGAGAATCTTGCTTCCCTATAGTGAGTCGTATTA
TGTAAGGCACATCTCGGATCAATACAATCTCAAAAAAAAAAAAAAAAAAAGGAAAAAAATAAGCCAACCAAACAACAGCAAATCCTCATTATCACCTCTGATTCTTCACTGAAATTTGTACATTATCCAGAGGGAGAAACATCCGACGAGAATCTTGCTTCCCTATAGTGAGTCGTATTA
TGTAAGGCACATCTCGGATCAGGGAAGGGCGGGGCCTTGGGAGCCCCTCCTCCCTTGAAGGGAAAGTTGGGGGGACAATCTTGTTCATCCCTCCTCCTTCCTGGTAACCTCAGCTGCTGGCAGTTCTAAAAAGCATGGTGATCCGACGAGAATCTTGCTTCCCTATAGTGAGTCGTATTA
TGTAAGGCACATCTCGGATCTCACCACCACCACCATTGTGCGGTGCTTCCCACAGCCTAGGCAAGCACTCTACCAACTGAGCCACACTGTACAGTCTGGGGGGGGGGGGGGAGCAAAACAAAACCTTCTGTAAGTCTTTTATCCGACGAGAATCTTGCTTCCCTATAGTGAGTCGTATTA
TGTAAGGCACATCTCGGATCTTAGGAGAATACTAACACAGGTCTTAGTAAACTACCCAGCAAAAGCCAGCCGCGTGTTGTCAGTGGCCCTGTGTGACCCCCTAGATCATTAGTAATAACATTACTTTTGAAACCTTATTCATCCGACGAGAATCTTGCTTCCCTATAGTGAGTCGTATTA
TGTAAGGCACATCTCGGATCTAACTATTTCCCAGCAATCTAAATGGCTACAATGTGACATACGAAGGACGTTTGTCCAATCTAAAAAAAAAAAAGAGAGAGATGAAGAAAACCAAATGATAAAAATCCCTCTGTGTAGCAATCCGACGAGAATCTTGCTTCCCTATAGTGAGTCGTATTA
TGTAAGGCACATCTCGGATCACCAAATGATAAAAATCCCTCTGTGTAGCACAGAGAGAGGTCTCCTACAATAGAGGATATTTGTTGACCGAAAGTGCCAGGGACATACACATATTTTCACTATTCATAACACACAAGTAGATCCGACGAGAATCTTGCTTCCCTATAGTGAGTCGTATTA
TGTAAGGCACATCTCGGATCTTTTTTTTTTTCTTTTTATCTGAGCACTGGACTTCACTCCATTACACTGCCTGGTGCTCCTTTTCTCCCTAAACTGTAATTCTGTATTTTCTTTTGCTCAGCTTGCTCTTCTTCATTATAATCCGACGAGAATCTTGCTTCCCTATAGTGAGTCGTATTA
TGTAAGGCACATCTCGGATCTAAGAAAAAGCTCTAAAATTATTTTTTTATGACAGCCACTCAATAAACCATTGACAAGAAACCAATTTCATACCATGCCCTTTCTGAAAATATTTGCTCTAATTGTTTTTTTTTTTTTCAATCCGACGAGAATCTTGCTTCCCTATAGTGAGTCGTATTA
TGTAAGGCACATCTCGGATCTACCATGCCCTTTCTGAAAATATTTGCTCTAATTGTTTTTTTTTTTTTCACCTACACTGTAAAAATACTTGTTCACTCATGTGGATTTCAGAACATTCGTTTCACAGACGTGATACTGGAATCCGACGAGAATCTTGCTTCCCTATAGTGAGTCGTATTA
TGTAAGGCACATCTCGGATCCATACCACATATGTGCCTGGCATTCATGAAGATCAGATGGTGTCTGTTTCCCTAAGAACTGGAAAACCGTGGTTGTTAGCTACCACATTGGTTCTATACATTGACTCTGATACTTTTACAATCCGACGAGAATCTTGCTTCCCTATAGTGAGTCGTATTA
TGTAAGGCACATCTCGGATCTAAATATGAAATTCTTCATTTATCTGAAATGGTATTCACATCACTATTACAAAAAAAAAAAGTTCAAATTTATTGAATTTCCTCCAGTTTGATAATGGTTCATGCTAAGGTCTCATCAAAATCCGACGAGAATCTTGCTTCCCTATAGTGAGTCGTATTA
TGTAAGGCACATCTCGGATCCATGCTAAGGTCTCATCAAACTTTTTGGATAAACAAGAGACATATTACTGTCTTGGTTTTATAAATGCAGAAACTAAGTTTCTAGGATGAGAAACAAATTCTAACATTAGAACCCACATTATCCGACGAGAATCTTGCTTCCCTATAGTGAGTCGTATTA
TGTAAGGCACATCTCGGATCGCCTGTAAGAGGCTGTGCCCTAAGAAAACTGATTTGCTGGGGGGGGGGGGGGGGGGAGGTAAATGTCTGTATCCCAGCACTTGGGAGGCAGAGACAGACAGATGAGTTGGAAGCCAGCCTATCCGACGAGAATCTTGCTTCCCTATAGTGAGTCGTATTA
TGTAAGGCACATCTCGGATCTAAGCCCATGTATCCATGTGGCACTGCCCATATGGGCTCCAGTGTAGGATCATCTACTAGAACCCAGACAGCCTGTAAGAGGCTGTGCCCTAAGAAAACTGATTTGCTGGGGGGGGGGGGATCCGACGAGAATCTTGCTTCCCTATAGTGAGTCGTATTA
TGTAAGGCACATCTCGGATCGGTCTGCATAGCAGGCTCCAGAACGACCAGTGCTACACGGAGAAACCCTGTCTTGAGGGAAAGCAAACAGAGAAAGCAGGGTCACTAACTAACTCTCCCCCCATCGATTGCCTGTAGTTTATCCGACGAGAATCTTGCTTCCCTATAGTGAGTCGTATTA
TGTAAGGCACATCTCGGATCTAATGAGTACAAGTTGGTCATCTCAGTGTTTGGAACAGAAATATTTCTCAGTGGAGGTATATTATTGTGATAACTGTGAACTGCTCTAATCCCAACATCACAAAGTGGGGTAGCTGGTTTATCCGACGAGAATCTTGCTTCCCTATAGTGAGTCGTATTA
TGTAAGGCACATCTCGGATCCGGGAAATAAAAAAAAAAAAAAAAAAAAAAAAGTGGCTGGCAAGCTTCCAGCCCTACTGCCAGGCACTGGCAGGCAATGGCTGACCTGTTTTTTGATTATTTTGTTTTTGTTTTTTTTTGATCCGACGAGAATCTTGCTTCCCTATAGTGAGTCGTATTA
TGTAAGGCACATCTCGGATCAAGGAAGGAAGGAAGGAAGGACACCTTTCTTGTCACCAAGACACATGCGTAGTTTGGTTTCAAGTGAGATGGAAATGGCCTAATCATTTCTTTTTGAACTGACAGAAATCTTTCGTTTGTATCCGACGAGAATCTTGCTTCCCTATAGTGAGTCGTATTA
TGTAAGGCACATCTCGGATCTAAAACAAGTGATTATTTGATGAATATCTGAATTGCCACACCTCTCCACCTTCTTTAGCAAAATTTTCATGATCCTTCAATATCTCCTCCAGATGCTCACTCTTATGATACATTCTCTGTATCCGACGAGAATCTTGCTTCCCTATAGTGAGTCGTATTA
TGTAAGGCACATCTCGGATCAAATTTTCATGATCCTTCAATATCTCCTCCAGATGCTCACTCTTATGATACATTCTCTGTATATAATCAGAGAATCCAGAAAGTCACCAACACAATTGGGGGGGGGGGGGAGAGGGGGTGATCCGACGAGAATCTTGCTTCCCTATAGTGAGTCGTATTA
TGTAAGGCACATCTCGGATCTAATTTTTATTTTTTTACAAAAAAAAAAAACTTCAACAGAAATTAGATTGAAAAAGAGTGGGGATAGGACTAAATTCCAAACTAGAGAGAGAGAGAGAGAGAGAGAGAGAGAGAGAGAGAATCCGACGAGAATCTTGCTTCCCTATAGTGAGTCGTATTA
TGTAAGGCACATCTCGGATCTTGAAGGTCTCCATTCCCTAATAAAAAGACACAGACTAACAGGTCAGAAAGCAGATGCATTCTGTTGCCTCCAGGGAACAAAACAAAACAAAACAAAAAAAAAAAAAACAAAAAACAAAAATCCGACGAGAATCTTGCTTCCCTATAGTGAGTCGTATTA
TGTAAGGCACATCTCGGATCTAAATATACCCAAGAGGACATAAGGAATAAATAATTCCACATCAGTTCACCAAGGGCGGGGAGTGGGGGACACACCACCACACAAAATAGCAGGAATGACTGTTCAATAATAATTCAATAATCCGACGAGAATCTTGCTTCCCTATAGTGAGTCGTATTA
TGTAAGGCACATCTCGGATCGCCTATTACAAATCGATCAGCAGTGAACATGGAAGAGCAGATATATCGTAGTAAGATGTAAATTCTTTGTGTTGGGGTACCTTCCCAGGAATACTATAGATGAAACATGGATGGACAGATATCCGACGAGAATCTTGCTTCCCTATAGTGAGTCGTATTA
TGTAAGGCACATCTCGGATCGAATGGTATAGATAAACCTATTTTCAGTCTTTTTTTTTTTTTTTTGGTTTTATAAACAACTTGACAAGGCATTTGAAGTCAGTTTTTACATAGAAACTCTTATGATCACACAATGTCCCAATCCGACGAGAATCTTGCTTCCCTATAGTGAGTCGTATTA
TGTAAGGCACATCTCGGATCTAAATCAATGTACCTATTTATTTTTTTTTTTTACCTTTGTGCCATGAATTTAGATACAACACTAATGTGAGGAGAAGTTAGGTGATATGGATATAGAGAATAGGAGAATATCATTTTGAAATCCGACGAGAATCTTGCTTCCCTATAGTGAGTCGTATTA
TGTAAGGCACATCTCGGATCTAGATACAACACTAATGTGAGGAGAAGTTAGGTGATATGGATATAGAGAATAGGAGAATATCATTTTGAACTTCCTAACTGTGCTACTGTGAAAATGAAATACCTATTTGTAAGCAGCTCATCCGACGAGAATCTTGCTTCCCTATAGTGAGTCGTATTA
TGTAAGGCACATCTCGGATCTTTTTCTCTTGCAATATCAGAGAGTAATAACAATTATCAATTCTGCTTACATGGTTATTGATCAGTTGAAATGATATTACAGATGCAGAATTTGTGGCTATATTAGATAGTAATATACAAATCCGACGAGAATCTTGCTTCCCTATAGTGAGTCGTATTA
TGTAAGGCACATCTCGGATCATGGAAGCCAGGGAGCCAGAGCAGGGGACCTTTCTGTTCCTGAGTCAGAATTGGATGTTATACCTTTTTATATACTATTCACTATTCTGCTGAATTCGATTACAATATACAGTCCTGTGTATCCGACGAGAATCTTGCTTCCCTATAGTGAGTCGTATTA
TGTAAGGCACATCTCGGATCTTTCGCATGAGAGATTTGAGACCTGTTTGTGAGCAAAAAAAAAAAAAAAGAAAAAGAAAAAGAAAGAAAGAAAACCAACAACAACAAAAACACTCAAAAGAAAATCTTAGGGGCTGGAGAATCCGACGAGAATCTTGCTTCCCTATAGTGAGTCGTATTA
TGTAAGGCACATCTCGGATCTAATGCATGATTGGGGATGGCTGTAATCCCAGCACTTGAGAGGTTTAGGCAGGAACAGTATAAGTTTGCAGGTGCCCCAGGCTACACAGCAAGACTTTGATTCAAAATATCAAAAAAAAAATCCGACGAGAATCTTGCTTCCCTATAGTGAGTCGTATTA
TGTAAGGCACATCTCGGATCTCTTTTCTACAATCTCTCTGTCTCTGTCTGTTTCTCTGTCTCTGTCTCTCCGCCCCCCCCCACCGCCCCCCCCCCCCCCTGTGGCAGTGTTCAGGCTGACGAATGTCTTGATGCTCAAGGATCCGACGAGAATCTTGCTTCCCTATAGTGAGTCGTATTA
TGTAAGGCACATCTCGGATCGCCAGGCGAAGAGTCAACGATTGAAAGTATGTAAGGCAAAGTACAGCTGCAGGGCCACACAGGGTGGCTAGGACTGTCTCTGCCCCATTTGTGAGGAAATATCGAGTATGAACTGCAAGCATCCGACGAGAATCTTGCTTCCCTATAGTGAGTCGTATTA
TGTAAGGCACATCTCGGATCGAATTGCAGAGGCGACACCCTGCAATTACCCACGAAGGACTGCAGGTGGCAACAGAGAGAGGCGTTGTACCTGACTGCTGGTTCTACTGGGGGGAGGGTAAGGGCTTAGAAGAAACCCTTATCCGACGAGAATCTTGCTTCCCTATAGTGAGTCGTATTA
TGTAAGGCACATCTCGGATCGGCTGCTCTTGCAGAAGACCTGGGTTCAATTCTCAGCACCTACAATTTCTAACTCCAGTTACAAATCTGATGCCCTCTTCTGCTGGGGACATATACCTTCCTTGTCTCAAAAAAAAAAAAATCCGACGAGAATCTTGCTTCCCTATAGTGAGTCGTATTA
TGTAAGGCACATCTCGGATCTAAGGGGTGAACCTTTTTTTTTTTTTTTTACCTCATCACAGGCTGAGCACCGAGGCTTGAGCAGTTCAGCGTGGTGCCTGCCACAGTGGATTTTTCCATCCTGATAGAAATAGATGAGGTATCCGACGAGAATCTTGCTTCCCTATAGTGAGTCGTATTA
TGTAAGGCACATCTCGGATCCGACCAGTAGTTCATTACACGTGAAGCAGACAAAGCAGGACGGGTGCCAGCATACTCCAGGTCCTGCACGGGAGGCGAACACGGCCACCTCCCCTCCATTCATCTGCAGCCCACACTGAAATCCGACGAGAATCTTGCTTCCCTATAGTGAGTCGTATTA
TGTAAGGCACATCTCGGATCTAAGTAAATGTTTGCTTATGGCTTCAGGCCTGGTTCCAAGAAACTTGATAAGAGACAAAGAGACAAAGCTGTCTTTTGTTTGTCCTTGGGTTCCTTTATCACTGAGGGTCGGGATTTGGGATCCGACGAGAATCTTGCTTCCCTATAGTGAGTCGTATTA
TGTAAGGCACATCTCGGATCAGACAAAGCTGTCTTTTGTTTGTCCTTGGGTTCCTTTATCACTGAGGGTCGGGATTTGGGGGTGGGGATAGGGAGACGGGGGGGGGGGGGGGCAGGCTGAAAGAGTTTGCATTCTAGCTTATCCGACGAGAATCTTGCTTCCCTATAGTGAGTCGTATTA
TGTAAGGCACATCTCGGATCAGGACTACATGGAGAAAACCCTGTCTTGAACAACCAAAAAAAAAAAGAAAGAGTAAAAACTACTCTATTGACCAGTGTCCTCGCTTTACATCAAATGTGGAATGAGACTTGTTCAGTTCTATCCGACGAGAATCTTGCTTCCCTATAGTGAGTCGTATTA
TGTAAGGCACATCTCGGATCCAACCAAAAAAAAAAAGAAAGAGTAAAAACTACTCTATTGACCAGTGTCCTCGCTTTACATCAAATGTGGAATGAGACTTGTTCAGTTCTCAACTTCTATCAACTAAGATACATAGTAAAATCCGACGAGAATCTTGCTTCCCTATAGTGAGTCGTATTA
TGTAAGGCACATCTCGGATCTAATGGAAGACAAAGGGCTTCCAGTGTTTTGGTGGCAACAAGAAAGGTCAAATTCCAACACAGCACCCTCTTTGTGTTCCTAACAGATTCTATCTTCTTTTACTTTCTTTTTTTTTTTTCATCCGACGAGAATCTTGCTTCCCTATAGTGAGTCGTATTA
TGTAAGGCACATCTCGGATCTAATATTTTTCTTGCTGTCAGTTCACAATGCTAAACACTTTTCGTGATGTATTTTCTTTGAAGAAATGATAAACTTTTTTTTTTTTTATTTTTGCTTCTATCTTTCAGATACTCTCTTAGATCCGACGAGAATCTTGCTTCCCTATAGTGAGTCGTATTA
TGTAAGGCACATCTCGGATCCCAGATAGTATGTGGGGTGTTATAGGCAAGTTTATATTGGCTTTTTTTTTTTTTTTTGTGGGGCTGGGGCTTTACTACCATGGCTTCTGGTGGTCTAGTAAGTGCTCTGTCATTGAACAAATCCGACGAGAATCTTGCTTCCCTATAGTGAGTCGTATTA
TGTAAGGCACATCTCGGATCATGTCCCCAGGTTTTTATATACAATCTTGGTAATGGTGGTGGCTCTCAACAGAATAGGCTCATGAATATGATTTGGGGAAAAAAGCAAAACCAAACGTGAGCTAAGAAGTTTCTTACTAGATCCGACGAGAATCTTGCTTCCCTATAGTGAGTCGTATTA
TGTAAGGCACATCTCGGATCCGAAAGTAAGAAGCTGCATTCTCCTGCTCTACCATGTTCTCCATCCAGCCTGCTTTCTTTCCTTTCTTCTTCTTCTTTTTTTTTTTTGGTAAGTATTATTTATTTTATGTATATGAGTACATCCGACGAGAATCTTGCTTCCCTATAGTGAGTCGTATTA
TGTAAGGCACATCTCGGATCAAAATAGGTTATCTTTCTTCGGCCTGAACAGGGTTTATAGACCTTATCAGATCCTCCCCCATCCCCAGATCTGGGTACTCTGTATCTATAATCCAGAAACCAGGCAGAAAATGGCACAGGATCCGACGAGAATCTTGCTTCCCTATAGTGAGTCGTATTA
TGTAAGGCACATCTCGGATCAATCTCTCAATTGTGTGCTCGTGCAGTATCAAAATAGGTTATCTTTCTTCGGCCTGAACAGGGTTTATAGACCTTATCAGATCCTCCCCCATCCCCAGATCTGGGTACTCTGTATCTATAATCCGACGAGAATCTTGCTTCCCTATAGTGAGTCGTATTA
TGTAAGGCACATCTCGGATCCCTTCCCAAGTTACTTTTGGTCACAGTGTCTCATCACAGCAATAGAAACCCTAACTAATACAGATAACCAAAGTGACAGTTCTGGATATCAGATACACATGGCTTGCTTTTTTTTTTTTTATCCGACGAGAATCTTGCTTCCCTATAGTGAGTCGTATTA
TGTAAGGCACATCTCGGATCCTAACTAATACAGATAACCAAAGTGACAGTTCTGGATATCAGATACACATGGCTTGCTTTTTTTTTTTTTTTTTTTTTTTTTTTTTTTGCCATTCCTTAGTGAAGGGCCTTGTTGGGTCCATCCGACGAGAATCTTGCTTCCCTATAGTGAGTCGTATTA
TGTAAGGCACATCTCGGATCGCTCAATCTCCAGTGACACACCTCCTTCAACAAAGTGACACCTGCTAATAGTGCTACTCCCTATGGCCTATGGGGGCTGTTTTTATTCAAATCACCATGGAGTGATAAGGTGTGTCAGTTATCCGACGAGAATCTTGCTTCCCTATAGTGAGTCGTATTA
TGTAAGGCACATCTCGGATCCTATGGCCTATGGGGGCTGTTTTTATTCAAATCACCATGGAGTGATAAGGTGTGTCAGTTTTTTTTTTTTGTTGTTGTTGTTGATGTTCTTTTGTTTTTTTCCACAAGCATGGTGGGGGCATCCGACGAGAATCTTGCTTCCCTATAGTGAGTCGTATTA
TGTAAGGCACATCTCGGATCTAAACTGAAGGCTTTGAGAATATAAAAGATATTTCCACTGTAGATGGAATGAATCATAGGATGAAAAGTGAATTAGAAAAAAAAAAACACTTGGCAAAGGGAAAATGATAGAACAAAAGGATCCGACGAGAATCTTGCTTCCCTATAGTGAGTCGTATTA
TGTAAGGCACATCTCGGATCTAATCAAATACAGAGTAGGTTTAGGAGTCACAGTTACTGCCAAACCTAGGAAGATTGGTTCAGTTATGAAAGTAAGGGAAAAAAATGTGTGTGTGTGTGTGTGTGTGTGTGTGTGTGTGTATCCGACGAGAATCTTGCTTCCCTATAGTGAGTCGTATTA
TGTAAGGCACATCTCGGATCTAATTGATACAATGCTGTGTTCCACATGTGTTCAAGTCATGGCCTTATTCCATACATACAATTTCATGCATGCTGATTTTTTTTTTTTTATACAACAATTCTAACAGCTGACTGGAGATAATCCGACGAGAATCTTGCTTCCCTATAGTGAGTCGTATTA
TGTAAGGCACATCTCGGATCCATACATACAATTTCATGCATGCTGATTTTTTTTTTTTTATACAACAATTCTAACAGCTGACTGGAGATATCTGGTAAAGCAAATGCAAAATGAGATTACCCCTGGTACTGATAATCTCTATCCGACGAGAATCTTGCTTCCCTATAGTGAGTCGTATTA
TGTAAGGCACATCTCGGATCAAAAAAAAAAAGAAAAAAGAAAAAGAAAATGCTTTATTCTAACACAAGGACATTTGCTCAACTATATTCATAATAGCCAGATACTGAAAACAACCTAGATGTCCCTCCACCAAAGAATGAATCCGACGAGAATCTTGCTTCCCTATAGTGAGTCGTATTA
TGTAAGGCACATCTCGGATCATCATATGTTACCTTAGAAGCACCACTTGCCTCTACATGAGGCAGCCATGGGTTAGATGTTTTGGGAAATCTTCATTTGAAGCTGCCTCCAAAGCCAGTTATCAGCCCCCCCCCCCAAAAATCCGACGAGAATCTTGCTTCCCTATAGTGAGTCGTATTA
TGTAAGGCACATCTCGGATCAGTATCAGATGCTCAGCAGAATCTTTTTTTTTTTTTTTGTGAATTTGGAAAAGCCTTTTCTAGTCCAAAGGTTCATATTTTGAAGGCCATGGGTAGATGAGCACATAGTAGGCTTATATAATCCGACGAGAATCTTGCTTCCCTATAGTGAGTCGTATTA
TGTAAGGCACATCTCGGATCTAAAATATTTGAATTACAAATTGATTCTGTTTTTTTTTTTTTACAAAATATACTATTATGTATACTTTCTTTTGCCATCTGATGATTTACTAAATGATATGTAAATCATGGGTACTCCCAATCCGACGAGAATCTTGCTTCCCTATAGTGAGTCGTATTA
TGTAAGGCACATCTCGGATCAATCAAAATATATCTACCTCAATCTTTTCAAAATAGTTGCAGAATAGTATCTTTTAGATATAGTGTAATTTATTCATTCATTATTTTACTGATGGACATGCAATTTCTTTCCTGGGTTTTATCCGACGAGAATCTTGCTTCCCTATAGTGAGTCGTATTA
TGTAAGGCACATCTCGGATCCTCTTCATGGAGGTACTAAGATATTGGCCCCTCTCCTCCTCTCACGTCTTACTTTCCTAATGGAAACTGTGTGGTTCTTTCTTCTTTTTTTTTTTCTTTTTTTTCCTTTTTATTTATGTAATCCGACGAGAATCTTGCTTCCCTATAGTGAGTCGTATTA
TGTAAGGCACATCTCGGATCTTGTTGATTTGGATACTGCCTCTTGGTCCTTTAGTTAGTTTGGCTAGGAGTTTGTTTATCTTGGTGATTCTCTCAAAAAAAAAAAAAAAAAAAAAAAAAAACAAGGAACAAAACAAGGAAATCCGACGAGAATCTTGCTTCCCTATAGTGAGTCGTATTA
TGTAAGGCACATCTCGGATCTAACAGCCTGCGTGTGAAAGTCAGAGAACAACCTGCACGAGTCAGGTTTCCCTGACTTTATGGAACTCAGCTGAGGCTTGGCAGCGCGCCCTTACTCGCCTGGGTTACGGGGGGGGGGGGATCCGACGAGAATCTTGCTTCCCTATAGTGAGTCGTATTA
TGTAAGGCACATCTCGGATCACCTGCACGAGTCAGGTTTCCCTGACTTTATGGAACTCAGCTGAGGCTTGGCAGCGCGCCCTTACTCGCCTGGGTTACGGGGGGGGGGGGGGGGGGGGGGACGGGACGACGTTGTTTATTATCCGACGAGAATCTTGCTTCCCTATAGTGAGTCGTATTA
TGTAAGGCACATCTCGGATCTAACATATGAAAGAAAAATTTCCATGCATTACATTTCAAAAGATTGGAAAGGAAAAGAAGAAAGAAAAAAAAAAAGAAAACTCTTGTTATCTTGATTGCAACATGTAGCTTTGGCATCATATCCGACGAGAATCTTGCTTCCCTATAGTGAGTCGTATTA
TGTAAGGCACATCTCGGATCAAAAAGAAAACTCTTGTTATCTTGATTGCAACATGTAGCTTTGGCATCATCTAAATACCATCCATAGTTCTTGTAAAGCCCAATAAAGATGACTTTCAATCCAATATAAGCTCTTCCTATATCCGACGAGAATCTTGCTTCCCTATAGTGAGTCGTATTA
TGTAAGGCACATCTCGGATCTAACCAATGCCCACTGCCAAAAACAACAACAGCAACAACAACAACAACAACCAAAAAAAAAAAAACCAGATTTTTCTGACTAAAGCTGAGAGCTGGGCTAGTCTGTGGGTATAGACATAAATCCGACGAGAATCTTGCTTCCCTATAGTGAGTCGTATTA
TGTAAGGCACATCTCGGATCAGGCCTACACGGAGACCACAGGATTGGCAAGCATTTCCCAAGAGCCATTTTGAATTTAGCCCTGTACAGTGAGCCTGTGAATAGGAAGCAATTGATTCAGGAACAGTGGGGCCCCTTTTTATCCGACGAGAATCTTGCTTCCCTATAGTGAGTCGTATTA
TGTAAGGCACATCTCGGATCTAACATTTGTGAAACATTTCTTTTTTTTTTTTAGATCAATTGTTTATTTCTGGAAATAATATACATCCTCTGAATGACCAGAGAACATTCATTTTAGAACAATGTGACCTGGCCTCTATGATCCGACGAGAATCTTGCTTCCCTATAGTGAGTCGTATTA
TGTAAGGCACATCTCGGATCATACATCCTCTGAATGACCAGAGAACATTCATTTTAGAACAATGTGACCTGGCCTCTATGTAAAAGAAGTGTGATACAGAGGAGTCTCCCTGGTGTCCCTGTGAAGACATTGGGCAGTGTATCCGACGAGAATCTTGCTTCCCTATAGTGAGTCGTATTA
TGTAAGGCACATCTCGGATCAATGTGACCTGGCCTCTATGTAAAAGAAGTGTGATACAGAGGAGTCTCCCTGGTGTCCCTGTGAAGACATTGGGCAGTGTTGACTTTTTCCCATCTTCTTTCATGCCTTGGCTTGGCTTTATCCGACGAGAATCTTGCTTCCCTATAGTGAGTCGTATTA
TGTAAGGCACATCTCGGATCAGTGCTTTCCACACAAGCCTGACAACATGAGTTCCATTCCCAGAGCCTACAAGAGAAGGGAAAATTTGTCTCCTGGAAGTTGTCCTCTGACTTCTACATGCAGACATCATATACTCATAAATCCGACGAGAATCTTGCTTCCCTATAGTGAGTCGTATTA
TGTAAGGCACATCTCGGATCTAATCCAACTATTTTGTACTTCAGGATTTTTTATGATTATTTCTTAGGCACTTCTAAATAGCCTGTTACCTAGTTTTGTTTTTGTTTGTCTTTTTCTTTCTTTCTTTCTTTCTTTCTTTCATCCGACGAGAATCTTGCTTCCCTATAGTGAGTCGTATTA
TGTAAGGCACATCTCGGATCTAACTCAGAAATCCTTTGCCTTTTTCCTGTTTTTGTATTTGTTTGTTTGTTCATTTCAACTTATTTTATTTGCATTACAGCCATTGCCCCATCCTGGTCTGCCTCCCACAGTTCCTCATCATCCGACGAGAATCTTGCTTCCCTATAGTGAGTCGTATTA
TGTAAGGCACATCTCGGATCCCTCTCAATGGTGTGTGCAGACAGACATACATACATATGTACATACATACATAATGCATAAATACATAAATACACATGGCTACTCTAAGGCAAACAAATGAAGTCAAGAAAGCATTGCCAATCCGACGAGAATCTTGCTTCCCTATAGTGAGTCGTATTA
TGTAAGGCACATCTCGGATCTAAGAAAAGCTTTCAGCTCCTTTGTCTTGTAAGTGGAATAGAGCTAAGAGACCTACCTAGGATTAGTGAGAAGGCTCAGCAGGGAAAACTCTAGGTCTAAGGGCCTAAGTGTGGTCCCAGATCCGACGAGAATCTTGCTTCCCTATAGTGAGTCGTATTA
TGTAAGGCACATCTCGGATCACCTACCTAGGATTAGTGAGAAGGCTCAGCAGGGAAAACTCTAGGTCTAAGGGCCTAAGTGTGGTCCCAGGGTCCCATGTGACGGGGGGTGGGGGGGGGGTCCCAGGGTCCCATGTGACGATCCGACGAGAATCTTGCTTCCCTATAGTGAGTCGTATTA
TGTAAGGCACATCTCGGATCGGGGGGGGGGGGGAACCTGTGAGTTGTCTTCAGATTACCTGAGTGCCCTGGTATGCACACCCTCTCAATGGTGTGTGCAGACAGACATACATACATATGTACATACATACATAATGCATAATCCGACGAGAATCTTGCTTCCCTATAGTGAGTCGTATTA
TGTAAGGCACATCTCGGATCTAATGTCCGTTCCATGACAAACACTCAGTTCTTTTGTATAAAGTTCCGAGAGGAGTACACCATAATGAATTGCCTCTGTTGATGTCCTGCTCCCCAAAGACCCCAACATTATCCAGACCCATCCGACGAGAATCTTGCTTCCCTATAGTGAGTCGTATTA
TGTAAGGCACATCTCGGATCTGCCTCTGTTGATGTCCTGCTCCCCAAAGACCCCAACATTATCCAGACCCTCTGAGACTCCACAGAACTCCTCGGTGGTTCCTCCATCCTCCGCTGGAAGACATTCAGGGACGGGAGCTCATCCGACGAGAATCTTGCTTCCCTATAGTGAGTCGTATTA
TGTAAGGCACATCTCGGATCTCTGACTCCCCCCCCCCCCCCAGAAAGTCTCAGCAGCTAAGCATCACACACTTCCCTGCTCTGAGCAGAGACCTCATGGTTTGCAGTTTCCTCTCATGTTCCTGCCACTGGGGACTTAGAATCCGACGAGAATCTTGCTTCCCTATAGTGAGTCGTATTA
TGTAAGGCACATCTCGGATCGCATCACACACTTCCCTGCTCTGAGCAGAGACCTCATGGTTTGCAGTTTCCTCTCATGTTCCTGCCACTGGGGACTTAGAATAATTTTCATCCATCTTTCCTACAACAGCCTGTCATAGAATCCGACGAGAATCTTGCTTCCCTATAGTGAGTCGTATTA
TGTAAGGCACATCTCGGATCAAATTCACTACATGCTAGGGAATTATTCAGTTGGCAAAAAAAAAAAAAAGGTAAATGTCAAATGTTGACTGAAATACTGAAAATTATTATATCATTGTGCCTCTCTCAGGATCTGAGGGAATCCGACGAGAATCTTGCTTCCCTATAGTGAGTCGTATTA
TGTAAGGCACATCTCGGATCCTTACTAACCTTAGTTTATGTCCTTTCATAATGTCTCAGATGTCCTGGATATTGAGTGGAGCAGGGGAAAAGGAGTGTTGGGAATCTCCCCCCCCCCCCAGGCCCCCGCATCCCTCTCTCATCCGACGAGAATCTTGCTTCCCTATAGTGAGTCGTATTA
TGTAAGGCACATCTCGGATCACGCAGGAGGCAGGGCAGGCAAATCTCTGAGTCTACAGATAGAGTTCTAGGATGGCCAGGGCCACACAGAGAAATCAGTCTTGAATCACCCCCCCCCCCAAAAAAAAAGACATCCAGTTGATCCGACGAGAATCTTGCTTCCCTATAGTGAGTCGTATTA
TGTAAGGCACATCTCGGATCCATCCAGTTGTGATGAATTTGTTGGCATTCAGGAGAGACCCTCACCTTTAGAAACTTGTACTGAACCCCATAACTAAATCAAGCAGCCTTTTGAGCCAAAAGTATGTCACTAGTCAAAAAATCCGACGAGAATCTTGCTTCCCTATAGTGAGTCGTATTA
TGTAAGGCACATCTCGGATCAGTGCCACTTTTACCTTGGAGATGACAGGAGACCCATGCTTCAAGTATGAGGGAATGACACCAAGTTCAAAGGACATTTCTACACTGCCACCACTGCAGACACAAATTGTTGGGAGCTATATCCGACGAGAATCTTGCTTCCCTATAGTGAGTCGTATTA
TGTAAGGCACATCTCGGATCAAAAACAAAAAAAAAAAAACCAAAAAACAAAAAAGCAAAATAGGACTGCTTTCAATACAAGTCCTCCAGCCAGCCAATCTTCACAGTAGACCTGGTCTCTACCACTAAGGCATGCTGGACATCCGACGAGAATCTTGCTTCCCTATAGTGAGTCGTATTA
TGTAAGGCACATCTCGGATCAAAAAGAAAAAGCAAAGGGCGTAAAGAGAAGGCTCTCCTTTTGTCCTCAGCACTTACACACCTGTCTGAATGCAGGATCACATGGGAAAGTTCATCACAAGTGCACACATCAATTCAAATATCCGACGAGAATCTTGCTTCCCTATAGTGAGTCGTATTA
TGTAAGGCACATCTCGGATCAAGGCGTTGGCAGGAACGGCACTAATCTTGTTATTCTGCAGGTACAGATACTCCAGAGATGGGGGGAGCCCCTCAGGGACCTCTGTGAGCTGATTCCCAGCGATGTCCAGCAGCTGCAGGATCCGACGAGAATCTTGCTTCCCTATAGTGAGTCGTATTA
TGTAAGGCACATCTCGGATCGGGGGGGGGGGGGATGTGCGTGTCAAGGACTTACCAGCTCACAGACTCCTACCAAGCCACAATCGATCTCTAGTGAGGGGAGGGGTCTGACAACCACGGTTTCCAGGTGGAGAAACAGCTATCCGACGAGAATCTTGCTTCCCTATAGTGAGTCGTATTA
TGTAAGGCACATCTCGGATCTAAACGTCTAAGTCTAGGATTGTAGGTGCACACTGCCATGCCTCCTCCTTCCTAAATACATTATTCACTGGAGACTCAGTTGGTATTTCTGCATATAAGGGCGCACAGGATAAAAGTGGGATCCGACGAGAATCTTGCTTCCCTATAGTGAGTCGTATTA
TGTAAGGCACATCTCGGATCGCATATAAGGGCGCACAGGATAAAAGTGGGGAAAGACAAGAGAAGATGTTTCATGCAAATAGCAACACCTCCCCCAAAATGCCTTATTTATAGCAAACAAAATGGGGGGGGGGGTGTTTGATCCGACGAGAATCTTGCTTCCCTATAGTGAGTCGTATTA
TGTAAGGCACATCTCGGATCAAGTAAACACAAAATACAAGACAGAGGCAAGATTAGAGAAAAGGGGGACATAGGCTAAACTGAAAGGAAAAGCTAAATTTTTCAATTCCTTCTTGATCTCACCAAGATCCTTCGGACAATATCCGACGAGAATCTTGCTTCCCTATAGTGAGTCGTATTA
TGTAAGGCACATCTCGGATCTCTTTCTCAGAAATGATTGTGATTCATTCCACACCTTGGCCTTTGTCTCTTTCCCCCCCCCCCCTTATAGCTGAGGTGAATTTCAGAGGATCAAACAAAAGAATGTGCTTTAGGTTTGTAATCCGACGAGAATCTTGCTTCCCTATAGTGAGTCGTATTA
TGTAAGGCACATCTCGGATCAACCACTTACTTCTTTCACCTTCCCTATCAGCAGCCTTCCTTGCAGCTCTCTGGAGCCCTGACTATAATCTCCCGTTTTCATATTCAAGTGTTCTGCTCTATTTTGCTGTCTTTTATCACATCCGACGAGAATCTTGCTTCCCTATAGTGAGTCGTATTA
TGTAAGGCACATCTCGGATCTAATGACTTCGCATATAAGTAACATGGGTTGCTAGAATAGAGTAGATACATTGTCAAAAAAAAAAAACAGCCTTATTGTTACTGTTTGTAGAACTTGCTCTTAGAATTTGATACATCTGTATCCGACGAGAATCTTGCTTCCCTATAGTGAGTCGTATTA
TGTAAGGCACATCTCGGATCCCATTGTTCAAATCTAGATGGATATAGCAGAGGAAAAAAAAAAAAAGAAACCAAAGCCAAATCAAACCAAACCAAAAAGCCCCAATAGATGTCACTATTCTCAGTCACAAATCAAGGGAAATCCGACGAGAATCTTGCTTCCCTATAGTGAGTCGTATTA
TGTAAGGCACATCTCGGATCGTAAATATGCTTTTTGGGATATCCTAGATTCAGTGTGAATACAGAATCAGTATCCAAAAAAAAAAAAATCTGATTTTCTTTCACCCAGTGTTCAGTTACCCTTGTAAATGTCCCTCTGGAATCCGACGAGAATCTTGCTTCCCTATAGTGAGTCGTATTA
TGTAAGGCACATCTCGGATCTAAAAAATAAACTTTTTTTTTTTGGTAATCAAAGCATCCAACACGCCCTGGCTAGGTCCAACATTACTATTGATTGTGCTTATAGTTCTAACTCCTTGTAAAGAGTAAAACTTGTTTTCTATCCGACGAGAATCTTGCTTCCCTATAGTGAGTCGTATTA
TGTAAGGCACATCTCGGATCACATTACTATTGATTGTGCTTATAGTTCTAACTCCTTGTAAAGAGTAAAACTTGTTTTCTCATCATCAGTGGGAAGTTGTGAGGCTCTTGTCCAGAACTGGACTGAAGCTCTTCCCCAGCATCCGACGAGAATCTTGCTTCCCTATAGTGAGTCGTATTA
TGTAAGGCACATCTCGGATCTAATAGTTCAAATATACTAGATACTTTCTCTAAAACACTTCTCTATGTTGTGTGTGTGTGTGTGTGGGGGGGGGGGCGGGGCAGAGACAATAGGTCTCCCCTGCCTAAACTCACCATACTATCCGACGAGAATCTTGCTTCCCTATAGTGAGTCGTATTA
TGTAAGGCACATCTCGGATCGCAGAGACAATAGGTCTCCCCTGCCTAAACTCACCATACTTCCTTTGCTGGAAGAGTAGCTTGTATTTCCTGTTGATGTTGTTTTGCTTCTGTCTTTGTCACTCTACTGGAACTTCTCTCATCCGACGAGAATCTTGCTTCCCTATAGTGAGTCGTATTA
TGTAAGGCACATCTCGGATCTAAAAGTAAGATTTTTATGAGGTTACTATGGTAAGAGCTCAAGTGGGAAATACCAAGTACATGATCTTTTTTTTTTTTTTTTTGCAAATTGACAAATATGAAATTTCATTGTAATTCTAAATCCGACGAGAATCTTGCTTCCCTATAGTGAGTCGTATTA
TGTAAGGCACATCTCGGATCTGGCCTTGGTGCCCTGCCATTGCTGGAGGCAAACTTTTGCATGCCTGGGCAAGCACTGTACCACTGCTAGGCCCTCAGCACTAATTAGCCACTGACAGATAATGTGACCTTCCAACAGGGATCCGACGAGAATCTTGCTTCCCTATAGTGAGTCGTATTA
TGTAAGGCACATCTCGGATCAAACGGAAGGAGGGAGGGATTTCTTTCACTGGAGTGTAGAGCTCAGTAAATAATGAGTTCATCCACGAGAGGGGGTTGTATTCACAGATCTCCCCCCCCCCCCCCCCCAGACAGGTTTTCATCCGACGAGAATCTTGCTTCCCTATAGTGAGTCGTATTA
TGTAAGGCACATCTCGGATCCATTCTGGTTTGCAGGGGGGGGGGGGGGCAGCCATTCCTAGCAGAAGCAGTCAATATTCCAAAAAAAGAAGGAACAATAATTTGACAATCACACACAAAATATGTCCTCTAACACCAACTATCCGACGAGAATCTTGCTTCCCTATAGTGAGTCGTATTA
TGTAAGGCACATCTCGGATCTAAAATTTATTCTTTGACAGCTCTATACACATGTATATTTTATTCATATTTATTTATCTCCTCTTGCCTTCTCTGGAAGCCTTTCTAAATTCTCTTCCTCTTCTTCTTTTTCTGGATTTTATCCGACGAGAATCTTGCTTCCCTATAGTGAGTCGTATTA
TGTAAGGCACATCTCGGATCTTTTCATTTTCAATACCTCAGGCACTGTTACATAAATCAGCTCATTTTTACAAGAGACATTTTGTCACATACTCTTGGAGAGTTTCAGAGAAAGAAAAGCAATAAGCTTATAAGGAACAAATCCGACGAGAATCTTGCTTCCCTATAGTGAGTCGTATTA
TGTAAGGCACATCTCGGATCAAAGAAAAGCAATAAGCTTATAAGGAACAAAAAAAAAAAAATCAATTCATCCAAGTTGATTGAGAAAAGTGTGTCTAAGGGAAGATGGCTGCTTTCTAAATTTTGAAAGCTGAGAATCCTATCCGACGAGAATCTTGCTTCCCTATAGTGAGTCGTATTA
TGTAAGGCACATCTCGGATCGATACTAGAATTGAAATATCTCTGAAGAAAAACCAGAAGATGCATAGCTAAGGAAGTAGCCTTCAACATTTTTTTTTTTTTTTTGCAATGAAAATCTTGGAGTTGAGGGATTATAGAGTAATCCGACGAGAATCTTGCTTCCCTATAGTGAGTCGTATTA
TGTAAGGCACATCTCGGATCGCTAAGGCTTGGCACTGTGAGGCATGAATAGAGTCTCTAAAAAAGCATGAGAGGCCATTATTGAAGATGTATCCTCAGTTACTCTGGACCATCCCCACTGGATTCTGGAGAAGATAAAACATCCGACGAGAATCTTGCTTCCCTATAGTGAGTCGTATTA
TGTAAGGCACATCTCGGATCTAATCCAGAAACTCCTAGTGAGTGTCCACTCCTGTTACTCTGACCACCATAATCTCCTAAGTACCTTATTGTACATACCTAAGACTGTAATGAAGTTGTCAGATATCAATAGCAGATCAAATCCGACGAGAATCTTGCTTCCCTATAGTGAGTCGTATTA
TGTAAGGCACATCTCGGATCTGACCACCATAATCTCCTAAGTACCTTATTGTACATACCTAAGACTGTAATGAAGTTGTCAGATATCAATAGCAGATCAAAAATAGCACATTTCAGACTTCAAGGACCCCCTGGTCCTTCATCCGACGAGAATCTTGCTTCCCTATAGTGAGTCGTATTA
TGTAAGGCACATCTCGGATCTTCTCAGCCTCTGGGTCATGACACTTTGGGGCGGGCGGGCGGGCGGGGGGGGGGGGGCGGTCAAATAACTCTTTCACAGGGGTCATCTAGGACCATTATGAGCATTATGAGGTAGCAATGATCCGACGAGAATCTTGCTTCCCTATAGTGAGTCGTATTA
TGTAAGGCACATCTCGGATCTAACACTAAGAAGTGATTTGATTTCTTTCTCTTTAGGTTTCTCCCAATAAGTCACCCCAGATTTGTTCTGACCATCCTGGAGCTGAGTGTTCGGCCAAGGTGAGGGGAAACCTAGCAATGATCCGACGAGAATCTTGCTTCCCTATAGTGAGTCGTATTA
TGTAAGGCACATCTCGGATCGTCACCCCAGATTTGTTCTGACCATCCTGGAGCTGAGTGTTCGGCCAAGGTGAGGGGAAACCTAGCAATGGGCCTTTCATACCTAGAGGTATGAAAGTTGAAGTCGGCATAGGGCAGTGGATCCGACGAGAATCTTGCTTCCCTATAGTGAGTCGTATTA
TGTAAGGCACATCTCGGATCGCGGGCGGGCGGGCGGGGGGGGGGGGGCGGTCAAATAACTCTTTCACAGGGGTCATCTAGGACCATTATGAGCATTATGAGGTAGCAATGAAAATAATTTTAGGATTCCACAGCATGAGGATCCGACGAGAATCTTGCTTCCCTATAGTGAGTCGTATTA
TGTAAGGCACATCTCGGATCTAAGACGCAGGAAAGAGCTCTAAGAAACCCTGTGGACAGTCCCCTGAAAGAACAACTTAGTGTCCTGCTATGGTAAGGGAAAAAAAAAAAAAGGCCAACAAAATGTTGGGCACTGTCAAGATCCGACGAGAATCTTGCTTCCCTATAGTGAGTCGTATTA
TGTAAGGCACATCTCGGATCCACCACACAACATTCATCAGTGAATCTCTCTATGCTGTGGTGGTTGATTGGCAGATAAACCCAAGCTGTATGACCCATCATTCCCCTAGTAGCACAAGGGGTATAGACACATAAGGTCAGATCCGACGAGAATCTTGCTTCCCTATAGTGAGTCGTATTA
TGTAAGGCACATCTCGGATCTAACTTGGTATATCCTTTTTTTTTTTTTTTTTTTTTATTTTTCAGGAAATGGCCATCTTCAAGATTGCAGCTCTTCAGAAGGTTATAGATAATAGTGTTTCTTTGTCTGAATTAGAACTAATCCGACGAGAATCTTGCTTCCCTATAGTGAGTCGTATTA
TGTAAGGCACATCTCGGATCATTAGAACTAGCCAATAAACAGTACAATGAGCTGACTACTAAGTACAGGGACATCTTGCAGAAAGATAATATGCTTGTTCAAAGAACAAGTAACTTAGAACACCTGGAGGTGAGTGTCTAATCCGACGAGAATCTTGCTTCCCTATAGTGAGTCGTATTA
TGTAAGGCACATCTCGGATCGACATAGGTTTTTACCATGGCCTGAATGAGTAATATATAGTATGTGACAAGTAGCTTAGTTGTCACATATCAGGCTTTGGTATTAGATGAGCGATAGGCTTCATAAGGAAAAAGAAAAAAATCCGACGAGAATCTTGCTTCCCTATAGTGAGTCGTATTA
TGTAAGGCACATCTCGGATCAAAAAAGCCAAACCTGAGAACAGCACAAACAATGCTGAGTTCCCATCACTCTCTGTCTGACAGTGGAGCATACTGGGCAGCACTGGCTAAGCACTGGTTGGTGTGGCAGTGTACTCTGCTATCCGACGAGAATCTTGCTTCCCTATAGTGAGTCGTATTA
TGTAAGGCACATCTCGGATCCTTCCTTTTGTCTATTAGGTTCTAAAAGACAGTGGGTAAAAAAAACTAAAAAAAAAAATCTTGTGTGATATTCCATATTTTACTCATCTTATTATATAGACTTTAGAGCTAATAAATATAATCCGACGAGAATCTTGCTTCCCTATAGTGAGTCGTATTA
TGTAAGGCACATCTCGGATCTAAGGGAGGTGTAGAACATGAGGTTTCTGACTTCCAAAAACTGCTGGGCAAATGATGGACACATTTCCGTCTCATTTTTTCTGTGGTTTTTTTTTTTTTCCTCATCAGTTTCATTAGTGAATCCGACGAGAATCTTGCTTCCCTATAGTGAGTCGTATTA
TGTAAGGCACATCTCGGATCCTGCTGGGCAAATGATGGACACATTTCCGTCTCATTTTTTCTGTGGTTTTTTTTTTTTTCCTCATCAGTTTCATTAGTGACATTGAAACATGACTTCTGGTGCCTGGAAGGTCAATGTTTATCCGACGAGAATCTTGCTTCCCTATAGTGAGTCGTATTA
TGTAAGGCACATCTCGGATCCCCTCTAAACCCTTGAAAGTCAAGCATTCTGTGAATCACTGGAAATTTCTCGGGGGCACTGATAGCAGAACTGTTTCTTTGAAACTGTGATGAATCTTCTTTGATGCCAAGCATGGAGAAATCCGACGAGAATCTTGCTTCCCTATAGTGAGTCGTATTA
TGTAAGGCACATCTCGGATCGGAAATTTCTCGGGGGCACTGATAGCAGAACTGTTTCTTTGAAACTGTGATGAATCTTCTTTGATGCCAAGCATGGAGAAAAAGCAGCCCTGGGAACATTTCAGAGGCAGCACGGGATCTATCCGACGAGAATCTTGCTTCCCTATAGTGAGTCGTATTA
TGTAAGGCACATCTCGGATCGCAACGGCACATGTGGCTTCCCACAACAACTGTTTTTTTTTTTTTTTTACAAAGAGCTGCTGCGGGTTACTGAGATGTCTCCATCCCAGTCTGCTGCAGGCAGTTCCTCATTGTATGCTGATCCGACGAGAATCTTGCTTCCCTATAGTGAGTCGTATTA
TGTAAGGCACATCTCGGATCTTCTATTGTAGTAAGCAAATATGTTTCTAAGGGGATAATAATAAAATAAAATATAATGTATTGAGACAAACAAACACTATCACATTGGAGTTGGTCAAAAAAAAAAAAAACAGAAGGAAAATCCGACGAGAATCTTGCTTCCCTATAGTGAGTCGTATTA
TGTAAGGCACATCTCGGATCTAAAAATAGATTTTTCCATACATATGTGGGAAAAAAATGTATAAACTGATTACAGTTATCCTTTCCACTACTCCTTCTAGTTTCTCCTTCCCTCCCCTCCCATCAAAGTCCCCCCCTTTCATCCGACGAGAATCTTGCTTCCCTATAGTGAGTCGTATTA
TGTAAGGCACATCTCGGATCCCCCAGAAAAATTATTCTTCCAAAAAAAAAAAAACCCATTTGTTTTGTTTTATGTGTATGGGTGTTTTGCCTGCATGTATGTCTGTAAACTACACGCAGGCCTGGTGTCTATGGAGACCAATCCGACGAGAATCTTGCTTCCCTATAGTGAGTCGTATTA
TGTAAGGCACATCTCGGATCTAACATGACAGGAGCTGAAGTTACGTGTGGTTGTGAGCATGGGACACAGGTGCTAGGGACTGAACACAGGCCGTACGGATAAGCAGTACATGCGCCTAACTGCTGAGCCATTTCTCCAAAATCCGACGAGAATCTTGCTTCCCTATAGTGAGTCGTATTA
TGTAAGGCACATCTCGGATCTATTTTTAGTGAATGTAAAAATTGAAGGAGCTTTGTTAGCTTTTTTTTTTTTTTAGCTGAAAGGGGCATACTTTCCTCATGCTAGGAACTTGTTTACTGTTCTATTGCCCACATCTTCCAATCCGACGAGAATCTTGCTTCCCTATAGTGAGTCGTATTA
TGTAAGGCACATCTCGGATCTAAGTACGAGAAAGGGGAGTGGTGAAGAGTTTTTTTTCTAAATGTCCTATGCAGTGTGACAGCAATAAAATCATCAGAGAATACTATTAGCTTTGAGGGGGAAAAAAAAAAAACCTAAAAATCCGACGAGAATCTTGCTTCCCTATAGTGAGTCGTATTA
TGTAAGGCACATCTCGGATCTCATCAGAGAATACTATTAGCTTTGAGGGGGAAAAAAAAAAAACCTAAAAGCTTTATTACAAACCAAGCTTTGAAAATAGGGGGGATTAGGCGGCTGAAAGGGTCCCACAATGGTAGGAAATCCGACGAGAATCTTGCTTCCCTATAGTGAGTCGTATTA
TGTAAGGCACATCTCGGATCTAAGTCCATAATGACATCAGGGTTTTTTGGGTTTTTTGGGTTTTTTTTTTTGTTTGTCTTGTTTTGTTTTTGTTTGTTTTTTATACCATTCTGGAAACTCTTATCCCTTGGATTGTTTTAATCCGACGAGAATCTTGCTTCCCTATAGTGAGTCGTATTA
TGTAAGGCACATCTCGGATCTGTGTTCACAGAGTTGGCTAGGGATCAGGAGATGCCTGGAGGAAACACATGGAAATCTTTTTTTTTTTTTTTTTTTGATTCCTTCTAATTTTTCAGTGAAATGAGAAACAATCATCTCTTATCCGACGAGAATCTTGCTTCCCTATAGTGAGTCGTATTA
TGTAAGGCACATCTCGGATCTTCCACTTGCTAAATGTGCTGAGCAGGCTTGAGCGATGCATGCAGTTCAGGAGCAGTAGAGATGGTTGTGCATGCAGCGTCAATAGTATTTGGTTGGAGAAGTAATACACCATCCAACTAATCCGACGAGAATCTTGCTTCCCTATAGTGAGTCGTATTA
TGTAAGGCACATCTCGGATCTAAGCACTGAACTGGGAAAAAAAAAAAAAAAAAACAATGAACAACCTACTTTCTTTTCCAGGAAGAAACAGTACTAGTTTACAAGTCGGAGCCCTGGTATAAACTAGCAAATATTTATGGATCCGACGAGAATCTTGCTTCCCTATAGTGAGTCGTATTA
TGTAAGGCACATCTCGGATCTAAAATTCTCCTATTTATGAAACGTCACTGTGTTGTTGTTGTTGTTGCTGTTTTTTTTTTTTTCTTCCAAAGCTGGGAGCCGTACCCTATGACTATATTGCATTGCAGCTTTATCTCCTGATCCGACGAGAATCTTGCTTCCCTATAGTGAGTCGTATTA
TGTAAGGCACATCTCGGATCAGCTGGGAGCCGTACCCTATGACTATATTGCATTGCAGCTTTATCTCCTGTGGCTATGGATAAATTTATGGCCGTGTTAGCTGCCACTCTGTGTTCTTTTTGGCTTCTGGAAGGGGAAATATCCGACGAGAATCTTGCTTCCCTATAGTGAGTCGTATTA
TGTAAGGCACATCTCGGATCTAAAACATATTGTGGAGAAAAGAAAAAAAAAAAAAAAAAAAAGATTAGAATCTAAATATACAGCAAATCTAAGTTCTAATTTCCTTATCTACTGGAACAAGCAACTGTTCATCAGGGAGAATCCGACGAGAATCTTGCTTCCCTATAGTGAGTCGTATTA
TGTAAGGCACATCTCGGATCTCTAAATATACAGCAAATCTAAGTTCTAATTTCCTTATCTACTGGAACAAGCAACTGTTCATCAGGGAGAAAAATCAGAAGTAAATGAAAGGAATGAGCAAAGGTGGAAGTCCACAGATGATCCGACGAGAATCTTGCTTCCCTATAGTGAGTCGTATTA
TGTAAGGCACATCTCGGATCCATAAGCCTCTTGAATTTACATTTCCATAATGAAAAAACTTCAAGTGAACAAGAAATACATTTTGAAGCAGGTAATCTGCTTGCATAAAGTGAGCCCAGAAAGTTGGGGTCCACCAACAGATCCGACGAGAATCTTGCTTCCCTATAGTGAGTCGTATTA
TGTAAGGCACATCTCGGATCCTCTGTAGCCTAGGCAGGCTTTGAACCCAAAACTCTTCCTGACTCAGCCTCCCAAGTGCTCAGATTGTAGATGGGCACCATAGGCTGCCCAACAGTAGATTTTCAATGTCCTTTGGCACTATCCGACGAGAATCTTGCTTCCCTATAGTGAGTCGTATTA
TGTAAGGCACATCTCGGATCTAACAAAAAAAAATATCTTTTAGATATTTCTATTTCTAATAAGTTTTTTTTTTTTTTAGCTGAGATCTCACTCTGTAGCCTAGGCAGGCTTTGAACCCAAAACTCTTCCTGACTCAGCCTATCCGACGAGAATCTTGCTTCCCTATAGTGAGTCGTATTA
TGTAAGGCACATCTCGGATCTAAGTGGCTAATGATTTTTAGTAAAAGAAAATTGCTAAAGTAAGTGAGAATGTTGAAGTCATCCCTGGGTCCTTGGATTCTGATTTTTTTTTTCAGTTCTATAATATAAATAAACCAATTATCCGACGAGAATCTTGCTTCCCTATAGTGAGTCGTATTA
TGTAAGGCACATCTCGGATCTAAGTGAGAATGTTGAAGTCATCCCTGGGTCCTTGGATTCTGATTTTTTTTTTCAGTTCTATAATATAAATAAACCAATTTCCCCAGCTTTTGGAGTAAAAAAAAGGTGAAACCTTTTTTATCCGACGAGAATCTTGCTTCCCTATAGTGAGTCGTATTA
TGTAAGGCACATCTCGGATCTTTTTTTTTGCTTTATTACTAGCCACTGAAGCAAACACTGACATCCTACATCTTCTGCCTATCTGGATCCCAGAGATCCATGGCAGATGTAATCACAAGAGTTCCTGCCTCTCTAAGTAGATCCGACGAGAATCTTGCTTCCCTATAGTGAGTCGTATTA
TGTAAGGCACATCTCGGATCCAGAGATCCATGGCAGATGTAATCACAAGAGTTCCTGCCTCTCTAAGTAGAATGCAAACTGTGATCTGAACCCTGACCACATCACAATATGTATTTCTGACCTTCTTACCCTCACCCAAGATCCGACGAGAATCTTGCTTCCCTATAGTGAGTCGTATTA
TGTAAGGCACATCTCGGATCCAGCTGTGTTATTCTAAAAAAAAAAAAAGCGCATGGATATTGGATCTCATTCTCCCATGGTAAATTGGTTTGACCTTTTGTCCACAATCCATTAGCTTTATATGATGAAAGCAAGAGAGAATCCGACGAGAATCTTGCTTCCCTATAGTGAGTCGTATTA
TGTAAGGCACATCTCGGATCGGATGAGGGAAAATTTGACTTTAGCCACTGTTGAGAATAACCCTCAGGATGACCAGCCTTACTGGCCACTCAGACTTCATAGTAAGTGCTGTATCAACAGAGGTGTGGTAAGTCTGACCTATCCGACGAGAATCTTGCTTCCCTATAGTGAGTCGTATTA
TGTAAGGCACATCTCGGATCTCTCGCTTAGGCCCTTCCTGAAATAGTGGTTTGTAATTAGTGCAGAAGTGCTTGCTTTCCTATCAGCTTAGTAAGTAGAAGTGCGCATGAAAATAGAAACCGTTATTACCACATTCCAAAATCCGACGAGAATCTTGCTTCCCTATAGTGAGTCGTATTA
TGTAAGGCACATCTCGGATCAAAAAAAAAAACCTGTCGTACTTGTTACCATAATCAACCTCTTCATATGTAGTTATGTTTCTTCTTTCTTTTGAGATAATCGAAAGGTTAGTAGGACATTATAGAAATTAGTGATTGATCATCCGACGAGAATCTTGCTTCCCTATAGTGAGTCGTATTA
TGTAAGGCACATCTCGGATCCTTCATATGTAGTTATGTTTCTTCTTTCTTTTGAGATAATCGAAAGGTTAGTAGGACATTATAGAAATTAGTGATTGATCATTGTAGTCTTACTTCACTGTCGTAACATCTCAATGACTAATCCGACGAGAATCTTGCTTCCCTATAGTGAGTCGTATTA
TGTAAGGCACATCTCGGATCGCTCAGTACAGAGGTATTTATAGAAATAAACAAGACTGAAAAAAATCTATGTTCTGGCCAAACTGAAAGACGAGCAGACATTCAAAAAAAAAAAAAATGAGCATTTGCCTACCAAGAGAGATCCGACGAGAATCTTGCTTCCCTATAGTGAGTCGTATTA
TGTAAGGCACATCTCGGATCTAAATATGAGACCGCTGAGCAATAATTGATCCCCGAGTAGCAAAAAAAAAAAAAAAAAAAAAAAAGTAGGTGTGTGTGGGATGCAAAGGACACATTTGAACCTTCGCGTGTGTCCAGAAGATCCGACGAGAATCTTGCTTCCCTATAGTGAGTCGTATTA
TGTAAGGCACATCTCGGATCAGTGCCAACTAACACAAATGGTTACGAAAGAAAGCCTCAGTTTCCTAGATGACTAGGTGAAAGGTTTTATGGGCCAAGCTGTCAGTACTTTTGAACCAAGAGATGAAGGAACAGAAAAAAATCCGACGAGAATCTTGCTTCCCTATAGTGAGTCGTATTA
TGTAAGGCACATCTCGGATCAAAAAAAAAAAAAAAGAACAGAAGGGCAGATGGTTTTGGAAGCTGGGTCAAGGACAAGGCATTGAGCTTGGCATTGGTGATGGGAAGCTTTGCCTGTCACTTTCATGATTCAGACTTCAAATCCGACGAGAATCTTGCTTCCCTATAGTGAGTCGTATTA
TGTAAGGCACATCTCGGATCATTGAGCTTGGCATTGGTGATGGGAAGCTTTGCCTGTCACTTTCATGATTCAGACTTCAAACATGGCAATAAAAGTACACAAGAGGGCTGGAGAAGTGCCTCAGTGATGAAGAGTGCTCAATCCGACGAGAATCTTGCTTCCCTATAGTGAGTCGTATTA
TGTAAGGCACATCTCGGATCTAATTCTTCTTACTTCATGTACCCTAGGCTAAGATTTTCCAGTGCCAAGAAGTTTACTACAGAGAGAGATTTTTTTTTTTTTTTTTTACTGGCAAAAGATGTTCTATGACAACACAATCTATCCGACGAGAATCTTGCTTCCCTATAGTGAGTCGTATTA
TGTAAGGCACATCTCGGATCGGCAAAAGATGTTCTATGACAACACAATCTGCCTTGTAATTCCTAGGATCTAAATGGCCTGTACTAACTCTATGGGGATTCTGGGCCTTTCCAGTGCTTTGTAATCTATTACTCAGATTCATCCGACGAGAATCTTGCTTCCCTATAGTGAGTCGTATTA
TGTAAGGCACATCTCGGATCTTTTTTTTTGTTTATTTGAGAGATTTTTTTTGTGTATACTAGGCTTTCCTGGCATTACCTATGTAGCTCAGCCTGGCTATATATTCACAACTGTTCTGTTTGCTCTGCATGTATATGGATATCCGACGAGAATCTTGCTTCCCTATAGTGAGTCGTATTA
TGTAAGGCACATCTCGGATCAGAGATACAGAGATACAGAGACATAGACAGAGACACACAAGACAAAGACAGAGACAGAGACAAACCGACGTTTTAGCATGCGCTCTGTTTCCTAGAAGGAAGAAAACAAAGGTATGTGTGATCCGACGAGAATCTTGCTTCCCTATAGTGAGTCGTATTA
TGTAAGGCACATCTCGGATCTAAAAATTGGGTTATAAAGACAAATACTCTTGCTAAAATGCCTGGCTCTATGCCAATATAGTCCTTAGGTATAGCCTCTGACCTTTTGGAGTAGATGATGGGGGGGGGGGTGGAGCAAGGATCCGACGAGAATCTTGCTTCCCTATAGTGAGTCGTATTA
TGTAAGGCACATCTCGGATCTGCCAATATAGTCCTTAGGTATAGCCTCTGACCTTTTGGAGTAGATGATGGGGGGGGGGGTGGAGCAAGGAGAAAATTGAACAACTAACTCTAACGGTGGCAAGAGTCAGAGACAGAGACATCCGACGAGAATCTTGCTTCCCTATAGTGAGTCGTATTA
TGTAAGGCACATCTCGGATCTAAGCCAGTTTCCAGAAGCAAAAGAGAAGGAAACGGCTTACATCAAAGAGCCTGGAGTGAGGAGAGAGTGTCATATGTGTTTGAACAGCTGAGCAGCAAGATGACAGTTGCCTAGCAGTGATCCGACGAGAATCTTGCTTCCCTATAGTGAGTCGTATTA
TGTAAGGCACATCTCGGATCTCATATGTGTTTGAACAGCTGAGCAGCAAGATGACAGTTGCCTAGCAGTGTAACTTACTTGCCTAACATGTGCAAAGTCCCATGTTTTACCCGCAGAATGAGGGGGGGGGGGATATATTGATCCGACGAGAATCTTGCTTCCCTATAGTGAGTCGTATTA
TGTAAGGCACATCTCGGATCCCTAGCAGTGTAACTTACTTGCCTAACATGTGCAAAGTCCCATGTTTTACCCGCAGAATGAGGGGGGGGGGGATATATTGCATTCATTTTCTGTTATGGTAACATAATACTTGAGATAAAATCCGACGAGAATCTTGCTTCCCTATAGTGAGTCGTATTA
TGTAAGGCACATCTCGGATCGAATGGTGTACTTTCATTCAGTTTTTTTTTTCTTTTTTCTTTTTTTTTTTTTTTTGTCCTTTTAGCTGAGGAAAGGTCTAATGGAATTCTGTTATACAGTGTGATAGAAGAAAGAGGGAAATCCGACGAGAATCTTGCTTCCCTATAGTGAGTCGTATTA
TGTAAGGCACATCTCGGATCATACAGAGAAACCCTGTCTCGAAAAACCAAAGGCAAGTGACTAGAAGACGACCCCCCCCCCCCGCAATGGCTATTACATGCAGGTTTTATACTTTTTAGGGACACAGGTTGCATCAGCAAATCCGACGAGAATCTTGCTTCCCTATAGTGAGTCGTATTA
TGTAAGGCACATCTCGGATCCCCCACCATCACCACCTCTGGCAAAGGTTTTCTTATATCAGAGAGGGGCAGAGTAGATGGCAGTTCTTTGTTCATCCTAGCTTGATGGATGGCATGGTGGTCAAAGCTCTCTTATGCTTAATCCGACGAGAATCTTGCTTCCCTATAGTGAGTCGTATTA
TGTAAGGCACATCTCGGATCTAATCTCAGTGCTGCTATAGGGAAAATACAGATCAAGGTAGGAGAAACTCTAGAAACCCTTGGACCAGCTTTCTGAGCAGAAAAACAATAATGAAAAAAAAAAAAACTTCAACACAACCCATCCGACGAGAATCTTGCTTCCCTATAGTGAGTCGTATTA
TGTAAGGCACATCTCGGATCAGACCCTCTAAATCAACATGAACAAAGCTTCTACGAACTCACATAGACTGAGGCAGCATGCACTGGGCCTGGACTGATCTGAAGCTGGTTCTCTGCATAAATATCACAGTTTCCAGTCCTATCCGACGAGAATCTTGCTTCCCTATAGTGAGTCGTATTA
TGTAAGGCACATCTCGGATCACATAGACTGAGGCAGCATGCACTGGGCCTGGACTGATCTGAAGCTGGTTCTCTGCATAAATATCACAGTTTCCAGTCCTTTTTTTTTTTTTTTTTTTTTTTTTTTGCTTTCATAAAGATATCCGACGAGAATCTTGCTTCCCTATAGTGAGTCGTATTA
TGTAAGGCACATCTCGGATCTAAACTAAGCTAAAGATACTGGTACAGTAACAGAGCACTTTGCCTAGAATATTAGGCAAAGGTTTCAGGTTCAATTCCCAGTATCACAAACAAACAAACAAACCAAAAAAAAAAAAAAAAATCCGACGAGAATCTTGCTTCCCTATAGTGAGTCGTATTA
TGTAAGGCACATCTCGGATCAAAGAAAACCCAACCATCTGTCATAAATCATGTTTCAATAATCTACAGTGTATAAATCATAAAACTGTTTTACTATTGTGTGTCTGCCTACAAGAATGATGTGTGAGCCAGGCGTGGTGGATCCGACGAGAATCTTGCTTCCCTATAGTGAGTCGTATTA
TGTAAGGCACATCTCGGATCTAATTTTCCTACCACTTTTTTTTTTTCATGTGAGTCACTAGAACAACATCCTGACCCCACAATATGTTACCAATGAAAGCACATCTTTATTTTTCTCTGGTTTTCCTTTGCAGCCAAGCGATCCGACGAGAATCTTGCTTCCCTATAGTGAGTCGTATTA
TGTAAGGCACATCTCGGATCCAGCCAAGCGAGGCTTTGGTTGTATCATATTCATCAGTAAGAAATCCCCAAATACCAGGCAGCATACCAGCATCTGCCTAGGCTGTGGGTTCAGGACAGACTTCAAATCCTGGAAAGGAGATCCGACGAGAATCTTGCTTCCCTATAGTGAGTCGTATTA
TGTAAGGCACATCTCGGATCTAAATAAGGTCAGATCTATGGGTATAGGAAAATGTCAATAGGAGTCATTTATTTCTATTTTTCTTTTTTTTTTTTTGTTTTTTTTGGGGGGGTGGGATTTTTGTTTTTGTTTATTTGTTTATCCGACGAGAATCTTGCTTCCCTATAGTGAGTCGTATTA
TGTAAGGCACATCTCGGATCTTTTTGGGGGGGTGGGATTTTTGTTTTTGTTTATTTGTTTGTTTATTTGACTAGTCATAGTACTTGTTTTTTCTCTAAATCTCTGGGCTATTTAGTCTCTGGTTCCTGATCACCTAAACAATCCGACGAGAATCTTGCTTCCCTATAGTGAGTCGTATTA
TGTAAGGCACATCTCGGATCTTATTTGTTTGTTTATTTGACTAGTCATAGTACTTGTTTTTTCTCTAAATCTCTGGGCTATTTAGTCTCTGGTTCCTGATCACCTAAACAGTGTTAGTTATGGCACTCCATATTCTGGAAATCCGACGAGAATCTTGCTTCCCTATAGTGAGTCGTATTA
TGTAAGGCACATCTCGGATCTAAAGGAAAAGAGGTTGAATGATTTTTCCCAAGGCTAAGCCATGAGTGTCAGCAGCAGTTGGGATTTGCAAGCTAATAAAAAAAAAAAAAAAAAGAGGGGCTGGTGAGATGGCTCAGTGGATCCGACGAGAATCTTGCTTCCCTATAGTGAGTCGTATTA
TGTAAGGCACATCTCGGATCCAGTCACACCAAGAAGAATCAAGAAGCATGGGGGGTTTTGTGCTTCAATTGTATGCATAATTAGAAATTTGCATATTGAAATAATTATGACGATACACTTTTCTCTATATGTCATAGTGTATCCGACGAGAATCTTGCTTCCCTATAGTGAGTCGTATTA
TGTAAGGCACATCTCGGATCTAATTTCTCATTGAAAATGGTCACATGAAAAAATGGAATAAGACAAAAAAAAAAAAAAAACACCTGAAAATCAGCATACTGCAATCAGGTATGTTCTTCTTTTTACCTTATTCTATACGAATCCGACGAGAATCTTGCTTCCCTATAGTGAGTCGTATTA
TGTAAGGCACATCTCGGATCTAAGCCCCATGCTTCCACAGTAAGTAAGCTACCCACTTAGCCATCTTCCCAACCACAGAAATGTTTTTCTTTTCATCTCAGCTTTTGCTCTGCTGAGATCTCAGGTACTCATTCTTTGATATCCGACGAGAATCTTGCTTCCCTATAGTGAGTCGTATTA
TGTAAGGCACATCTCGGATCTGCTGAGATCTCAGGTACTCATTCTTTGATACGTATGAATTTGAAGGTTTTTTTTTTTTTCAAATTGTAATGTTTTTTTGAATATTTTTCAAGATACTCCTTAGTAGTGACCAGTGTGATATCCGACGAGAATCTTGCTTCCCTATAGTGAGTCGTATTA
TGTAAGGCACATCTCGGATCTAAACCATGAATGTTATGCAGTACACTGGATGCCTGCAAGAAAAACACAAGTATTTGTATATGTAGAGATATCTGAATGGAAGGAATTCAACTTAGTCCTTGTAACAAAAATGCCTTTTGATCCGACGAGAATCTTGCTTCCCTATAGTGAGTCGTATTA
TGTAAGGCACATCTCGGATCCCTTTTATTATTGTTTTTTTTTTTTTTTTTTTTTTTTTTTTTTGTATCAGTCTACCTGGTAAGTGCTTTCTTCCTTTGATGGCATGCCAAGGTACCGTTCAGAGAAAGCTGAGGCTGTGAATCCGACGAGAATCTTGCTTCCCTATAGTGAGTCGTATTA
TGTAAGGCACATCTCGGATCCACAGGAAGAAAAAAATCTGAATGAGCAAAACATATCCTGTTTCATTATTTATTTATGCCTTTCAAATGTAATTGTCACGCTCCAGTAAAATCAATTGCATAAAGGAGGTGATAACTCACATCCGACGAGAATCTTGCTTCCCTATAGTGAGTCGTATTA
TGTAAGGCACATCTCGGATCAATCCCTTCATAAAGTAGCTGGAGTGCTATGGTGTATACATAAACTTTATCCCAATTTCTTTTCTCTAAACATGCTGTCCAGTAGCTCTCAATGGTCCAGTTTGAGTAGAAGGACTGGGTATCCGACGAGAATCTTGCTTCCCTATAGTGAGTCGTATTA
TGTAAGGCACATCTCGGATCAGAAACTCATGGTGGCTACAAGGCTATAATTACTTGCTTCTTATTGGCTGGAATACATCTGCTTCAGGCTTTTTTTTTTTTTTTTTTTTTTTTTTGCATGCCATACTCAACCATAAATTTATCCGACGAGAATCTTGCTTCCCTATAGTGAGTCGTATTA
TGTAAGGCACATCTCGGATCTCTTTTGCAAGAATAACTCCAAATTTTTGAATACTTGAAAACACATTGATCTTAGAACACAGATCATAAACTGCTGTGTCATGTCACAAACACAGCCTGAGAAAGTCATTGTTGGACCCCATCCGACGAGAATCTTGCTTCCCTATAGTGAGTCGTATTA
TGTAAGGCACATCTCGGATCTAAAAGGTATTTTTAGCTCTCTGGGAATTTTTGTATAGTGAACTATGATCATATTCACCCTTTCCCCATTTCCTCCCAGACCCCCCCCCCCCGCTTTTCTACCCACCCAACTCTTTGTCCATCCGACGAGAATCTTGCTTCCCTATAGTGAGTCGTATTA
TGTAAGGCACATCTCGGATCGTACAGAGAAACCCTGTCTAAAAAAAAAAAAAAAAAAAAAACACACAGTTGGGATGATTCCAGAGGGATTGCAGAGAAAGGGGGGATATTGAACATGATCAAAATACAATGTATGCATGTATCCGACGAGAATCTTGCTTCCCTATAGTGAGTCGTATTA
TGTAAGGCACATCTCGGATCTAATTCTCAGATATGAGATCTTTTCATCATACTCCAAGCTTGATAAAGATGTCTTTTTTTTTTTTGAACAAGTGTTTCTTACTTATTATCAAGTGGGACTTTGTCCATACTAAGGTGGTAATCCGACGAGAATCTTGCTTCCCTATAGTGAGTCGTATTA
TGTAAGGCACATCTCGGATCAGTGTTTCTTACTTATTATCAAGTGGGACTTTGTCCATACTAAGGTGGTAGTTGATTGACCATGATTGATAGGGCCCTCCTATCTTTCAATATACACTGCTGAGAAGAGACCTGTGAATAATCCGACGAGAATCTTGCTTCCCTATAGTGAGTCGTATTA
TGTAAGGCACATCTCGGATCTAAATACCCCCTATTTTTCTTACCAAAAAAAAAAAAAAAAAAAAAAAAGATGAACTTTCTACAGGCCTGTCTCCAAACTTTAGTTTCACCCCCAAGGTAATTATATCCTCCAGGCTCCTAATCCGACGAGAATCTTGCTTCCCTATAGTGAGTCGTATTA
TGTAAGGCACATCTCGGATCTGAACTTTCTACAGGCCTGTCTCCAAACTTTAGTTTCACCCCCAAGGTAATTATATCCTCCAGGCTCCTAACATGTGCAATTAGAATCATCTCCTGAGGCTCCAGGGAAAGACTGCATACATCCGACGAGAATCTTGCTTCCCTATAGTGAGTCGTATTA
TGTAAGGCACATCTCGGATCTAAACGGGGGACAAGTTGGTATGTGCACAGAAACTGATAAATGACTCCAGCCCAGGTCCATCCAGACACTACTCCCTGCCCCAAGCCAGTAGATACCTTTGTCAGCACATGACTCTACAGATCCGACGAGAATCTTGCTTCCCTATAGTGAGTCGTATTA
TGTAAGGCACATCTCGGATCTTTTGGAACACCAGCAAAAGGTACTTGCTGTTCCTTCCTGTTTCAGTAAGCCCCAAGATCCCTCTTCCCTACAAAAAAAAAAAAAAAAGGCCACTAATGATGGTGCTGAATAAACATGAGATCCGACGAGAATCTTGCTTCCCTATAGTGAGTCGTATTA
TGTAAGGCACATCTCGGATCTATCCCAAGTTGTCTTCTGTTGTGTCTGAAGAGAAAGAGAGTGACAGTTGTAGTCACACGTGTCTGTAATCCCATGTTTTGTGACAGACTTTTCCTGAGGAGGTATAATAAGTACATGTGATCCGACGAGAATCTTGCTTCCCTATAGTGAGTCGTATTA
TGTAAGGCACATCTCGGATCTAACAGGGAGAAAAACATGAACATAGCTAGTTGAAGCCAGAATACAAATGTTTCACACAGAGAAGAGCACAAGAAGCCAGCTGGGGAAACTGTGCTGTTTACAGATGTGGATGAACTCGGATCCGACGAGAATCTTGCTTCCCTATAGTGAGTCGTATTA
TGTAAGGCACATCTCGGATCAAGAAGCCAGCTGGGGAAACTGTGCTGTTTACAGATGTGGATGAACTCGGAATTCATTTCAACCTTAGAAAAGCAAAAGAAAGAGCGTGTGTGTGTGTGTGTGTGGGGGGGGGGGGGCAGATCCGACGAGAATCTTGCTTCCCTATAGTGAGTCGTATTA
TGTAAGGCACATCTCGGATCCCTCTCCCCCCACATTTCTGTGCTCCAAACTAGCTTCTGGAGACTAAAAGAAGCCTGGGTCCATCAAGACAAAGTGAAGAAGTTGAAGGTTTTTTTTTTTTTCCACACATTTTCATGACAATCCGACGAGAATCTTGCTTCCCTATAGTGAGTCGTATTA
TGTAAGGCACATCTCGGATCGGGAGACTTAGATATTTCACCATGTATTGTGTCAGTAGGAGGACACTCGGAAATGGTGTGCACTAGTGTGAACCACATCTTTGGTTTTAGTTAGCATAAATTAGATATTCATATCATACCATCCGACGAGAATCTTGCTTCCCTATAGTGAGTCGTATTA
TGTAAGGCACATCTCGGATCAACAAAACAAAACAAAAACAAACAAACAAACAAAAAAAAAAACAGATGTGGCTTTTTTGGGATAGCTGTGGCCTTGTCAGAGGAAGTGTATCATTGGAGGCGGGCTTTGAGGTTTCAGATATCCGACGAGAATCTTGCTTCCCTATAGTGAGTCGTATTA
TGTAAGGCACATCTCGGATCTCTGGGACTGATTTTTTTTTTTTTCCTTTTCTTTTCCTTTTTTCTTTTTCCAGCCTTGAAAATCAAACCCAGGGATTCGTGCTATTAGGAAAACACCCACCACTGAGCTACATCTACAAAATCCGACGAGAATCTTGCTTCCCTATAGTGAGTCGTATTA
TGTAAGGCACATCTCGGATCTAACCTCCCAGCCATCTCTCCAGCCCAGCAATTTTGTTCTTTTTTTCTTTTTGAAAAGTATTTGAGACGGGGCTCCACTCTGTAGTCTACATTAGCCTTGAACTCAGAGCAATGCTCCTGATCCGACGAGAATCTTGCTTCCCTATAGTGAGTCGTATTA
TGTAAGGCACATCTCGGATCTCTCTCTTTCCCACAGAATATCTGGATGAGGTTCTCTGCACTACTCCTATCTACTGATGGAGGGAATCTCACTGATGACAACTGGACAAGGCACCAAACTATGAGTATAGCAGAATATTTATCCGACGAGAATCTTGCTTCCCTATAGTGAGTCGTATTA
TGTAAGGCACATCTCGGATCTTAGCAACATTTTTTTTTTTTCTGCCAGCCATGTGTGGTTCTAGTCTAGGTCTCTGGGCTATCTAGTATCCAGGTCTTAGACATACAGGCAGTGTAGATCATGGGCTCCTTCTACTGGTAATCCGACGAGAATCTTGCTTCCCTATAGTGAGTCGTATTA
TGTAAGGCACATCTCGGATCTAAACCCATATATCTCAGTGGAGTGACAGAATTAGTACTCCAATTTAGACTCTCTCTTTCCCACAGAATATCTGGATGAGGTTCTCTGCACTACTCCTATCTACTGATGGAGGGAATCTCATCCGACGAGAATCTTGCTTCCCTATAGTGAGTCGTATTA
TGTAAGGCACATCTCGGATCTAATAGTAGTCTAGTTGGGCATGATGACAGAAGTTGAACTCCACCATTCTGCCTGCTGAGATAAAGATATCACAAACTAGAGGCTGCAAATGATATTCTATCTAAAAAAAAAAAAAACCAATCCGACGAGAATCTTGCTTCCCTATAGTGAGTCGTATTA
TGTAAGGCACATCTCGGATCCCACCATTCTGCCTGCTGAGATAAAGATATCACAAACTAGAGGCTGCAAATGATATTCTATCTAAAAAAAAAAAAAACCAAAAACCAAAAAACAAATAAAAAATATGTGGGGGAGGTGTGATCCGACGAGAATCTTGCTTCCCTATAGTGAGTCGTATTA
TGTAAGGCACATCTCGGATCTAATGGATGAGGAGACAGTACAACCACAAACTCCAGCTCAAGCTGAAACTGTGTGTGAAACTCCTAAATACATTCATTATAAGTAATCAGCCCATGTGGCAAGATACAAAGAAGCAGAAAATCCGACGAGAATCTTGCTTCCCTATAGTGAGTCGTATTA
TGTAAGGCACATCTCGGATCCTCGCCCCCCCCCCCCAAGAGCATAGTATCCAGAAATGGCCACCGTCACCACAAGGAACAAAAGTGATGCTCGCTCTCAGGACAGGTGACACAGAATGTTGTCTGATTGCAGGTTCCTTAATCCGACGAGAATCTTGCTTCCCTATAGTGAGTCGTATTA
TGTAAGGCACATCTCGGATCCAGAAATGGCCACCGTCACCACAAGGAACAAAAGTGATGCTCGCTCTCAGGACAGGTGACACAGAATGTTGTCTGATTGCAGGTTCCTTAGGTACCATCATACTGAAGTGACATTTGGTAATCCGACGAGAATCTTGCTTCCCTATAGTGAGTCGTATTA
TGTAAGGCACATCTCGGATCTAAGAAGAACAACAAAACTCAATCCACTTGTCTCTATTTCATATAATTCTAGTGGTTTCTAGATATTGAAAGAGGGGGTCTCGAGAAAGATCCTTTTTCTTTACTGTTTTTGCTTTTTTTATCCGACGAGAATCTTGCTTCCCTATAGTGAGTCGTATTA
TGTAAGGCACATCTCGGATCATATAATTCTAGTGGTTTCTAGATATTGAAAGAGGGGGTCTCGAGAAAGATCCTTTTTCTTTACTGTTTTTGCTTTTTTTTTTTTTTTTTTTTATCAAGGATCATCTAACACCCATAGTGATCCGACGAGAATCTTGCTTCCCTATAGTGAGTCGTATTA
TGTAAGGCACATCTCGGATCTAATTAGAACTTCTGTATTGATTTTCCTGTCAAACAAATTCTAATCTCTTTGATGATTTGTTTTTGCTTTTGTGAGATTTGTGGTATGTTATTTGTCTTTCTTGTGATTGTTTCCCTCTTATCCGACGAGAATCTTGCTTCCCTATAGTGAGTCGTATTA
TGTAAGGCACATCTCGGATCCCCCAATTCCTCTCAGTTGCTTCCCATCCCCCCCCCCCCATTGGATGACTGTCTCTCATTAGAAAGCTACAGACTTCTAGGAGAAAACAACAAAACAGAAATGCATGAAATACAAGAAGAATCCGACGAGAATCTTGCTTCCCTATAGTGAGTCGTATTA
TGTAAGGCACATCTCGGATCAGACTTCTAGGAGAAAACAACAAAACAGAAATGCATGAAATACAAGAAGAAAAAACAAAAACCAACACATCAAAGTTGGGAGAGGCAAACCAACAGAAGTTCCCTCTGATTATTATTATTATCCGACGAGAATCTTGCTTCCCTATAGTGAGTCGTATTA
TGTAAGGCACATCTCGGATCTTCCAAAGGGCCTTGGTGTCCTTATTCTAAGAACTTCCATCTGTGTAACTAACGGAAAACAACTGTCTCCTTTACTACTGCTTCGAACATCTTTTGGGGGGGGGGGGTTCTCAAGAAGGTATCCGACGAGAATCTTGCTTCCCTATAGTGAGTCGTATTA
TGTAAGGCACATCTCGGATCTTCCCACAACAACCAAAATCAAGACCCAAAGCAGGCGACCAGCTACTATCTGAATGGACAGGGGTCGGAGCAGGCACAGCCCAGTCCTCTCCGCGAGACGAGGGCGACAGGGCGGGAGGTATCCGACGAGAATCTTGCTTCCCTATAGTGAGTCGTATTA
TGTAAGGCACATCTCGGATCTAACACATGGATCTTTGTGGGGAACATCAAGCATTAGGATATAGCAATGCATTTTTTTTTTTTTTTGGTAAATTCTTTTTTATATTTTGCCTGGGCTACTCCAAACTGAGCTTTTCTCACATCCGACGAGAATCTTGCTTCCCTATAGTGAGTCGTATTA
TGTAAGGCACATCTCGGATCTAATAGGCAAGGAGAGCTTGATCTTTGACGTTTAGTGGGAGTGAAAAGGTAAACATTGGTCTAAGCATAGTTCTCTGCCTGTCTTCTGGAAGGTTCTGAGAGCTCCAAACGGACTCCCTGATCCGACGAGAATCTTGCTTCCCTATAGTGAGTCGTATTA
TGTAAGGCACATCTCGGATCAGAGTTTGCTGACTTGTCTGTTGCACAGAGAGTAGCTTAGTCAGAAGCACTTGGAGCAGAGAGCTACCTCACATTGTGATTTTTTTTTTTTTTTGGAAAACCTTTTTACCTCCCATCTAAATCCGACGAGAATCTTGCTTCCCTATAGTGAGTCGTATTA
TGTAAGGCACATCTCGGATCTAAATGCTAATTCAGACGCAACACTCGATTTTTTCTTTTTTTTTTTCACCCTTCATTTTGTTTTTGGATTTCTAACATTCAACATGACACTGGCCTTCTATTTGGCTTTGACAGTAGATAATCCGACGAGAATCTTGCTTCCCTATAGTGAGTCGTATTA
TGTAAGGCACATCTCGGATCTCTAACATTCAACATGACACTGGCCTTCTATTTGGCTTTGACAGTAGATATTCTAAATTCTTGCTTCAATATTTATGCGAGAGGGAGGGTAGAGGGTGCTATAGAGAAAATAAATTTGTTATCCGACGAGAATCTTGCTTCCCTATAGTGAGTCGTATTA
TGTAAGGCACATCTCGGATCGTCATTTCTCAGGCTCTCCACCTTGGTTTTTGGTTTTTGTGGAGGTTTTTTTTTTTTTTTTTTTAGATTTATTTATTTATATCTCTGAGTACTCTGTCTGCATGTACACCTCTATGCCAGATCCGACGAGAATCTTGCTTCCCTATAGTGAGTCGTATTA
TGTAAGGCACATCTCGGATCTCTAGCCCTGATTTTTAGTTTTATTTTTCTCTATTCACATGTGTGTGGGTACATGTGTTTGAGGGTGTTTGTTTGTGCACGTGTATATGTATAGGGGTGGAGGCTAGGACAATATCCAGTATCCGACGAGAATCTTGCTTCCCTATAGTGAGTCGTATTA
TGTAAGGCACATCTCGGATCTAAACTCTAAAAGGAAGCAAAAAAAAAAAATCCAAAGCAATCCTGACCAAAAGGAGGAGCATAATTCGACTTCAAGTTATGCTATGGAGCCACAGCCATAAAAACAGCATAGTATTGGTAATCCGACGAGAATCTTGCTTCCCTATAGTGAGTCGTATTA
TGTAAGGCACATCTCGGATCTCCTGACCAAAAGGAGGAGCATAATTCGACTTCAAGTTATGCTATGGAGCCACAGCCATAAAAACAGCATAGTATTGGTATGCGAACAATCAGTGTAGGGCAGGATAGAGGACTCAGAGAATCCGACGAGAATCTTGCTTCCCTATAGTGAGTCGTATTA
TGTAAGGCACATCTCGGATCGCTATGGAGCCACAGCCATAAAAACAGCATAGTATTGGTATGCGAACAATCAGTGTAGGGCAGGATAGAGGACTCAGAGATAATTTCAATAGCTGCCTCACTGTTCTACAAGGATGCCAAATCCGACGAGAATCTTGCTTCCCTATAGTGAGTCGTATTA
TGTAAGGCACATCTCGGATCTAAACCTGATTTACCTTGGTTTGTTTTTTGCTTTCTTGTCTGCTTTTTGAGAAAGTGTCTCACTCTGTAGAGTGAGCTGGTCTTGTGTTTTCAAGGGTCCACCTTGCCTCAGCCCACCTAATCCGACGAGAATCTTGCTTCCCTATAGTGAGTCGTATTA
TGTAAGGCACATCTCGGATCGAAAGTGTCTCACTCTGTAGAGTGAGCTGGTCTTGTGTTTTCAAGGGTCCACCTTGCCTCAGCCCACCTAGGGCAAGGTCTACAGGCTGAGAGCTACAATCCTGGCTCTTTGCTCAGTTCATCCGACGAGAATCTTGCTTCCCTATAGTGAGTCGTATTA
TGTAAGGCACATCTCGGATCTAAAAATCATCATGACTATAAAAAACAGGTGTTATCTGCAACTTTTTTTTTTTTTCTGGTGAATGAAAGAACCTAGGTATAATAGAGAAGTAAAGTAATTGCCTGAATTTACAAGTGGCCATCCGACGAGAATCTTGCTTCCCTATAGTGAGTCGTATTA
TGTAAGGCACATCTCGGATCACAAGTGGCCAAGCCAAGTTCAGGGTGACGTTTAGGCGGTATGAGGCAACTTCAGAATCATGTTTTTATGTAGTGAACTAAAATGAATGTTCACCTGCCCATCCTCAGTTGGTGCCATTTATCCGACGAGAATCTTGCTTCCCTATAGTGAGTCGTATTA
TGTAAGGCACATCTCGGATCTAATAGCACCACCATTGTAATATGCATGATGATTCAATAGGTAGCTCACAGCCTATAAGATATTTTGAATGGAAGACATATCTATCATAGAAATTCACTTCTTTCTTTCTTTCTTTCTTTATCCGACGAGAATCTTGCTTCCCTATAGTGAGTCGTATTA
TGTAAGGCACATCTCGGATCTGGGGCTATGAGACCATGGACTGAAACTTCTGAACCAGCAGCCAAAATAAGTATTTCTTGTCTATGAAATATATTTTGGTCAAGGTGCCAAAAAAAAAAACCCCAACTAATAGATTGATAATCCGACGAGAATCTTGCTTCCCTATAGTGAGTCGTATTA
TGTAAGGCACATCTCGGATCAAGGACTGGACTACTTTATCCATAATCAGGAGTGAGAGTAGAGTCTTTCCAAGTATCCCTTCCACATCTCGTGATACTGCTGGGAACAACTCACTTTCAATACATCATTGCTACCAATTAATCCGACGAGAATCTTGCTTCCCTATAGTGAGTCGTATTA
TGTAAGGCACATCTCGGATCTCACTTTCAATACATCATTGCTACCAATTACACAGAACCTTTGCTAATGGAATGAGCCCTTCTCATACACAAGAAACATGCTTTTCTTTTTCACAAATCTTTCTTCTTGCTATGATTTACATCCGACGAGAATCTTGCTTCCCTATAGTGAGTCGTATTA
TGTAAGGCACATCTCGGATCTAATTTGGCTTGAGATTAGAACAGAATTTCTAAAATAAAAAAAAAAAAAAAAAGAGGCCTGAAATGGCCCCAGACAGGCTTCTGCCGTTTTGTACTAACACTGAAAATATTCTGAGTCCTATCCGACGAGAATCTTGCTTCCCTATAGTGAGTCGTATTA
TGTAAGGCACATCTCGGATCGAAATGGCCCCAGACAGGCTTCTGCCGTTTTGTACTAACACTGAAAATATTCTGAGTCCTTCAATATCAAATATTCAACCAGGATTTCATCCTTTATGTGAGAATGAGCATGTCCCTTGTATCCGACGAGAATCTTGCTTCCCTATAGTGAGTCGTATTA
TGTAAGGCACATCTCGGATCTAATAGCCTTTTGGGTGAGCATATGAAGGAACTGGATTCATGAAGGCATTTTCAGATGTATGCATTATTATACCTTTCCTTAGTATTTGGTGTATTCTACCATCCACTCAATTTCCCACTATCCGACGAGAATCTTGCTTCCCTATAGTGAGTCGTATTA
TGTAAGGCACATCTCGGATCTTCAGATGTATGCATTATTATACCTTTCCTTAGTATTTGGTGTATTCTACCATCCACTCAATTTCCCACTCCCCAAAGAACACTTCTTTTCTTCTCATGATCCCCCCCCCCCCCCCACACATCCGACGAGAATCTTGCTTCCCTATAGTGAGTCGTATTA
TGTAAGGCACATCTCGGATCATATTTTGATCATATTCACCCACCACTCATACCCTCAGTTCCTCCCAGATCCACTCCCACCCCTTCCAAACTTTGGGTCCTTTTTTTTTTTTTTTTTTTGGTTTTTCGAGACAGGGTTTCATCCGACGAGAATCTTGCTTCCCTATAGTGAGTCGTATTA
TGTAAGGCACATCTCGGATCGAGAGAAAGAAAAGAAAAACAGCAGCAGAAAAGACATACAAGAAATTCTCTAAAAAAATTATTTTATTTTCAAAAACAAGATGTTATTAGTTCCTTGAGAATTTTATACATGTATTCATTATCCGACGAGAATCTTGCTTCCCTATAGTGAGTCGTATTA
TGTAAGGCACATCTCGGATCTAACCATCTTAGGGGAGGACTTGGAGATCCAAGGAACTAAGGATTCCCACCCAAGAGAAAGCATGGGGTGTTAGATGCTGTGAAAGGAAAGAGAACTGGAGGTGGAGAGGAAATAAGAGGATCCGACGAGAATCTTGCTTCCCTATAGTGAGTCGTATTA
TGTAAGGCACATCTCGGATCGGATTCCCACCCAAGAGAAAGCATGGGGTGTTAGATGCTGTGAAAGGAAAGAGAACTGGAGGTGGAGAGGAAATAAGAGGAGAGGCAGCCTTGTAAGAAAGACAAAGAGAAGCTGTTCTCATCCGACGAGAATCTTGCTTCCCTATAGTGAGTCGTATTA
TGTAAGGCACATCTCGGATCTAATATTTTCAGTATAAAGGAAACATTTCCTCATGTGTAAGTGGTATTCTGTCTGCCTTAGACCAACTGCAAGTGGTAGTGAAAATGGGGCTAGTACATCTAGTACCTCCCATAAAAGATATCCGACGAGAATCTTGCTTCCCTATAGTGAGTCGTATTA
TGTAAGGCACATCTCGGATCTCACATGCCTCACACCTCCTGTGCACAGTCCATGTTCTTTCAGGGAGTGATTTTTTTTTTTTTTTGGTCAGCTATAACATACATGATCTGTGTAAATATGATGGAGAAGTATCACTTTTAATCCGACGAGAATCTTGCTTCCCTATAGTGAGTCGTATTA
TGTAAGGCACATCTCGGATCTGGGCGTAGTGGTACATACCTGAAATCCTAGCATTCCAGAAGCAGAGACAGGGGAATCTCTTTTTAGAGGCCATCCTGATTAGCAAATTTCAGGCCAGCTAGCTCTCCATAGTGAGACCCATCCGACGAGAATCTTGCTTCCCTATAGTGAGTCGTATTA
TGTAAGGCACATCTCGGATCTAAAACTCACCTAGCTTCTGTCAGTGGGGCTGAGGGCAAAAAAAAAAAAAAAAAAAAAAAAGCATTCATTTGGGCGTAGTGGTACATACCTGAAATCCTAGCATTCCAGAAGCAGAGACAATCCGACGAGAATCTTGCTTCCCTATAGTGAGTCGTATTA
TGTAAGGCACATCTCGGATCTAAATGTAACATTTTTTTTTTTTGGTTCCAACCATTTGTCTGAAAATTTTGTAAATTTTCTTTATACCTGAATAATTATGTACCACTTCTTCATTATCCATTCATCAGCTGATTATAGATATCCGACGAGAATCTTGCTTCCCTATAGTGAGTCGTATTA
TGTAAGGCACATCTCGGATCTAATTATCTCTTCAATAATTTCTTTGTAGATAGAACTACTCTAGACATTTGAATTTGTGTGTGTGGCAGATTTTTTTTTTTTTGTTTTTGTATTTATAAAACTAGAATCTACAGTGCATAATCCGACGAGAATCTTGCTTCCCTATAGTGAGTCGTATTA
TGTAAGGCACATCTCGGATCACTAGAATCTACAGTGCATATAAAACCATCAGAGAGATAATGTGTATACAGTAGACATATTCTTTGAAATGGTGCTATTGGTGGATCCAATATCTATTTTGTTAGTTGGTTTTCAGATGCATCCGACGAGAATCTTGCTTCCCTATAGTGAGTCGTATTA
TGTAAGGCACATCTCGGATCGAAAAACCAAAAAAAAAAAAAAAAAAAACCCAGAAAGATGCCACAAACAAAGTAGCCAATATAATGTAAGGAAAAAAATACCTATTATCTTTTGGTCTAGGTATTCTAGCTTGGATATCAATCCGACGAGAATCTTGCTTCCCTATAGTGAGTCGTATTA
TGTAAGGCACATCTCGGATCTAAACTCAATGCATGCGGGTTTTTTTTTTTATTTTTCTATTAGTTGTTTGAGAATTTCATAAAATCTGTTTTGATAATACTCACCCCTTTTTCAACTCCTCCCAGTTTCTCCTCCCCACCATCCGACGAGAATCTTGCTTCCCTATAGTGAGTCGTATTA
TGTAAGGCACATCTCGGATCTTGATAATACTCACCCCTTTTTCAACTCCTCCCAGTTTCTCCTCCCCACCCCCAGCCCTTTTCTATTCCTCCATTCTCTCTCCATTTACTTACACTTTTACGTGTAGATAACTTATCACCATCCGACGAGAATCTTGCTTCCCTATAGTGAGTCGTATTA
TGTAAGGCACATCTCGGATCTAATGTTTACCCCCCCCCCCCCCACACACACACACTTCAGCTTCTAGGAAGCATAAGCCACGTGTACCTGCTGAAATTTATTTTTTCCTGGATTTGATTTGGTGGTAGACAATAGTTTACATCCGACGAGAATCTTGCTTCCCTATAGTGAGTCGTATTA
TGTAAGGCACATCTCGGATCTAATAAATATGGAATACTGCACCTGGCGTTTATCTAAAAAAAAAAATATTACCTGCGCTACAAAAGACAGCAATAACACCATCACAATAACATTGTCGGAATGCAAGAAACCAAGATGCGATCCGACGAGAATCTTGCTTCCCTATAGTGAGTCGTATTA
TGTAAGGCACATCTCGGATCACCTGCGCTACAAAAGACAGCAATAACACCATCACAATAACATTGTCGGAATGCAAGAAACCAAGATGCGTTGAATTGGTGTTATAATTAGAAAGCAGATAAACAAATAGGAACATCATTATCCGACGAGAATCTTGCTTCCCTATAGTGAGTCGTATTA
TGTAAGGCACATCTCGGATCTAAGGCCCTTGGGAGAAAAGAGGGTTTTTTTTTTTCCTCAGTGATTGCCAGGGTAACTGTCTTAGGATCAGAACACAGAGGTAATGACATAATTACATTGTGTGGGGAGGGATGGAAGGGATCCGACGAGAATCTTGCTTCCCTATAGTGAGTCGTATTA
TGTAAGGCACATCTCGGATCGTGATTGCCAGGGTAACTGTCTTAGGATCAGAACACAGAGGTAATGACATAATTACATTGTGTGGGGAGGGATGGAAGGGGAGATGGGAGGATATGGGAAGAAAGAAGGAGTCAGTTGTGATCCGACGAGAATCTTGCTTCCCTATAGTGAGTCGTATTA
TGTAAGGCACATCTCGGATCGAACACAGAGGTAATGACATAATTACATTGTGTGGGGAGGGATGGAAGGGGAGATGGGAGGATATGGGAAGAAAGAAGGAGTCAGTTGTGTTTACATGTAGAGTTGACCAGTGTGATGCTATCCGACGAGAATCTTGCTTCCCTATAGTGAGTCGTATTA
TGTAAGGCACATCTCGGATCAAAAAAGAAAAGAAAGAAAATGTAATCACTTGCTTGCTTAGTAGTGGTTCTCAACCTGTGGGTCACAACCCCTTTGGGGGGGTCACATATTAGCCATCCTGTTTATCAAACATTTACATTATCCGACGAGAATCTTGCTTCCCTATAGTGAGTCGTATTA
TGTAAGGCACATCTCGGATCCTAGGTTCCCTCATATCCAAACCTGAGCATCTATTACAAGTCTGGTATTTTCATATATTTACAGGAGTCTCATCCTTGATGATAATGTGAATAAAAATACTCTAAACTCTCAAAAAAAAAATCCGACGAGAATCTTGCTTCCCTATAGTGAGTCGTATTA
TGTAAGGCACATCTCGGATCTAAATCACAGCATTGGCTGGGATCCTCAACTACTGATCCTCCCGCGTGTGTGTGTGTGGGGGGGGGGGTGACCCCTCCCCGTGCCAGTTTCATGCAGTGCAAGGGATCAAACCCAAGGGTATCCGACGAGAATCTTGCTTCCCTATAGTGAGTCGTATTA
TGTAAGGCACATCTCGGATCCCCGCGTGTGTGTGTGTGGGGGGGGGGGTGACCCCTCCCCGTGCCAGTTTCATGCAGTGCAAGGGATCAAACCCAAGGGTTCATGCATGGTGAGTACTCTACCAGCTGGCTATATTCCCAATCCGACGAGAATCTTGCTTCCCTATAGTGAGTCGTATTA
TGTAAGGCACATCTCGGATCACCCCTCCCCGTGCCAGTTTCATGCAGTGCAAGGGATCAAACCCAAGGGTTCATGCATGGTGAGTACTCTACCAGCTGGCTATATTCCCAGTCCCATTTGGGGTCGTTTTAGAATACGGGATCCGACGAGAATCTTGCTTCCCTATAGTGAGTCGTATTA
TGTAAGGCACATCTCGGATCTAATTGGGCTCCAGAGTCCCTTGAAATTTGCCAGTGAAATATCAAGATTCTTAGAGATTTTATCTAATTACCACCTGACACATAATTCAGAAGACTTTTTTTTTTTTTTTTGCTGATAGCATCCGACGAGAATCTTGCTTCCCTATAGTGAGTCGTATTA
TGTAAGGCACATCTCGGATCTTTTTTTTTTTGCTGATAGCACTGACTTCATTTTATGTATTGAATAAATGTGACCTTATTCTTTGCTCGCTTTCTAAGAAGACAGTGCTGGTATGTAAGTGGATACATGGTAGTATCCACATCCGACGAGAATCTTGCTTCCCTATAGTGAGTCGTATTA
TGTAAGGCACATCTCGGATCAATATTTTCTATAAAAGCTTTCTCTTGTTCCCTAAAAAGTTCTGCTCTTCTCATAATCTTGCTCTTTTCTCCTGCTCTCTTGTAACAATAATGCTCTTACTCTCAATGCCTTTTCCCCCAATCCGACGAGAATCTTGCTTCCCTATAGTGAGTCGTATTA
TGTAAGGCACATCTCGGATCATGCTATGCCCTTACCTCTAAGTTCTTCTTGAGTTCAGTTTTGTCTAAAAAAAAAAAAAAAGTCTTCTTTAGTCCTACTTTTTCTCTTTGTCCTCAGTACTTGAACATCTTTTAGAATACATCCGACGAGAATCTTGCTTCCCTATAGTGAGTCGTATTA
TGTAAGGCACATCTCGGATCACCCTGTCTCAAAAAAACAAAAAAAAAAACCAAAAAAAATGTAAACCAATTCAAAAATAACTCAAAACATAATTCTCAATTTTATTTTGTTGTAAAAATGTGAGAAAGCACAATCTTACCATCCGACGAGAATCTTGCTTCCCTATAGTGAGTCGTATTA
TGTAAGGCACATCTCGGATCCCAGGGCTAAGCCTCTATCCTTTGGCCGCCTACTTGGGGACTACTAAAGCTCTAACCTTCCCTTCTCTGACTTCATTTATCTCCAGGGGAAGCCCTATTCGTAAAGGAGCCCCCCCCCCCATCCGACGAGAATCTTGCTTCCCTATAGTGAGTCGTATTA
TGTAAGGCACATCTCGGATCACCCTCTCAGCAGGTGAACGACCTAGCACCCAGAGTTCAAAAGACACTGGGTCTTAGCCTTTCTCCCAGTTGGGCCCACCCCCTACCAGCCCCACCACTTAGCATAAGCCCTCTCCCTCCATCCGACGAGAATCTTGCTTCCCTATAGTGAGTCGTATTA
TGTAAGGCACATCTCGGATCAGTTCCAGGATAGCCAAGGCAATACATAAACCCTGTCTTGAACCCCCCCCCCCAAAATTACCAAAAAAATTAGTTTTTCTGCATCATACTTATATACAAAGATGGTATGAAGTGTTATAGATCCGACGAGAATCTTGCTTCCCTATAGTGAGTCGTATTA
TGTAAGGCACATCTCGGATCTAATCCTTGGAAATCTGTCATCCTTTTTAGTAAGTCAAAGATGCAATCATAATAGTTGGCAAGAAAACAAAATATATTCTCTTGTGTGAGGTCAAATTATTTTCAATCATAACAAGTAATATCCGACGAGAATCTTGCTTCCCTATAGTGAGTCGTATTA
TGTAAGGCACATCTCGGATCAATATATTCTCTTGTGTGAGGTCAAATTATTTTCAATCATAACAAGTAATATGATCTATCAGCTTTCAAGAGAAATCACAAATTTATAGAAAATTCCCTTGTTGTTTTGAAGGTAAGACAATCCGACGAGAATCTTGCTTCCCTATAGTGAGTCGTATTA
TGTAAGGCACATCTCGGATCAACAAGTAATATGATCTATCAGCTTTCAAGAGAAATCACAAATTTATAGAAAATTCCCTTGTTGTTTTGAAGGTAAGACAATGATCTTTGCATAGTAAGATTTATTTTTTTTTTTTACTTATCCGACGAGAATCTTGCTTCCCTATAGTGAGTCGTATTA
TGTAAGGCACATCTCGGATCTAAGGCCAGAATATGATGAGTTTGCTCAAGAAACACATAAGATAAGCAGTCTTATCAGAAATGAGTGATTTAGATGGCATGTAGTAGAAACTGTGGTCAGAGAACCTGTCATTGATAGCTATCCGACGAGAATCTTGCTTCCCTATAGTGAGTCGTATTA
TGTAAGGCACATCTCGGATCGATAAGCAGTCTTATCAGAAATGAGTGATTTAGATGGCATGTAGTAGAAACTGTGGTCAGAGAACCTGTCATTGATAGCTGTAGGTCCTGATAACTCAGTGCTTACGCATAGAGTGTTAGATCCGACGAGAATCTTGCTTCCCTATAGTGAGTCGTATTA
TGTAAGGCACATCTCGGATCAGGACATCTTACTTGCCCCACTCTTTCTCTTTTCACAACTCTTTCTGTGAGGTACTGAAAACTGATTTGTCAGAATTTGTGATGGCGTACTGGATCTTTGAGACCATCATTATTGCCTCTATCCGACGAGAATCTTGCTTCCCTATAGTGAGTCGTATTA
TGTAAGGCACATCTCGGATCACTGATTTGTCAGAATTTGTGATGGCGTACTGGATCTTTGAGACCATCATTATTGCCTCTGAGAAATGTGTTTTGGTTTTAGTTCTGTTTTTTTTTTTCTTTTCTGCTTTTTGTTTTCCCATCCGACGAGAATCTTGCTTCCCTATAGTGAGTCGTATTA
TGTAAGGCACATCTCGGATCTAATGATCTTCAAGAAGAATCTACAGTCCCAGATGAGAAAGTCAGATGCTTTGAGCTGGTTTTTTTTTTTGGGGGGGGGATAACTTACTTGTTTTTCAAAAGCTGTTGGCACTAGTCTTCATCCGACGAGAATCTTGCTTCCCTATAGTGAGTCGTATTA
TGTAAGGCACATCTCGGATCTCAATTCAGATAAACTGTTATTTATTCGATCCCGACGCCTTTTTTCTATGATCTAGCCCAAGGAAAGCAAAACAAAAATCTAAGGGTACAGTACACATACAGAAAAATTATCCAAGTAAGATCCGACGAGAATCTTGCTTCCCTATAGTGAGTCGTATTA
TGTAAGGCACATCTCGGATCCCCTTGTGGTTCTGGAGGCAAAGGCAGGTGGATCACTGTGGGTGTTTACACAGCGAATTCCAAGCCATGGCTACCCAGTGAGACCCAGTGTTCTTTTGTTATTAGTTGTTTTTTTTTTTTATCCGACGAGAATCTTGCTTCCCTATAGTGAGTCGTATTA
TGTAAGGCACATCTCGGATCTTTTTTTGCTTTTATAATTCCCTCATTCAAGATAGGCTCGGTGGTGTACACGTGTCATCGCAACACCCAGGAGGGCGAGAAAGGCAGAGAGTGAGATTGAGACCAGCCTGAACCTTGTCTATCCGACGAGAATCTTGCTTCCCTATAGTGAGTCGTATTA
TGTAAGGCACATCTCGGATCTAATAGCATATACAACTTGAGGCCCAAAATCATACAAGCAACGCTAAAGCACAGGCATTTTCATCTGAGAGGCTGGTTTTGTACTCAAAAAAAAAAAAGAAATGTAATATAGTTATTACTATCCGACGAGAATCTTGCTTCCCTATAGTGAGTCGTATTA
TGTAAGGCACATCTCGGATCTAATTTTTGAAAAGAAAAAAAAAAAAAGAAAGAAAGAAACCTTGGAGGTCTCAAGGTGATGATCTCAGGTGACCTCCAGGTCTAGAATAATGGAACCTAACTACAGGTGCTTAGGCAGGAATCCGACGAGAATCTTGCTTCCCTATAGTGAGTCGTATTA
TGTAAGGCACATCTCGGATCTCAAGGTGATGATCTCAGGTGACCTCCAGGTCTAGAATAATGGAACCTAACTACAGGTGCTTAGGCAGGAGAAAGAAGCTCCCAGATCTGGAGGTGCAAGCAACTGAAACCCCACTGTTTATCCGACGAGAATCTTGCTTCCCTATAGTGAGTCGTATTA
TGTAAGGCACATCTCGGATCTCTAGAATAATGGAACCTAACTACAGGTGCTTAGGCAGGAGAAAGAAGCTCCCAGATCTGGAGGTGCAAGCAACTGAAACCCCACTGTTTCCTTTCTGATGTCTTCAAAGTACTCTATGGATCCGACGAGAATCTTGCTTCCCTATAGTGAGTCGTATTA
TGTAAGGCACATCTCGGATCCAAAACAAACAAACAAAACCCCTAGTCAGCATGTGGAAGGTTGTGGCAGAAAATCTTCCCAGATACTCCTAGTCTATACTTGGAGAATTGAGAACTGCTGTGCTTTGGGAAGAATGAAATATCCGACGAGAATCTTGCTTCCCTATAGTGAGTCGTATTA
TGTAAGGCACATCTCGGATCATGTGGAAGGTTGTGGCAGAAAATCTTCCCAGATACTCCTAGTCTATACTTGGAGAATTGAGAACTGCTGTGCTTTGGGAAGAATGAAATTTTAGGTTCCTGACTTTAGCTAATGTTCAGATCCGACGAGAATCTTGCTTCCCTATAGTGAGTCGTATTA
TGTAAGGCACATCTCGGATCTGTAGTTGGGTATATCAACCACATCCTAGCCCAGGCGCCTACAGAGGAGTAGGTGGCCAACACAAAACAAACTCCACGGGCTTTTTTTTTTTTTTCTTTTTTGGTCTTGTCTCGTTGATCATCCGACGAGAATCTTGCTTCCCTATAGTGAGTCGTATTA
TGTAAGGCACATCTCGGATCACAGAGGAGTAGGTGGCCAACACAAAACAAACTCCACGGGCTTTTTTTTTTTTTTCTTTTTTGGTCTTGTCTCGTTGATCTTTTACTTATTTTGACTTTAGTTTTCATAGGTTTTGGTTTATCCGACGAGAATCTTGCTTCCCTATAGTGAGTCGTATTA
TGTAAGGCACATCTCGGATCTAAGAAACCAAAAAAGAAACCATGACAATATAAATGATAGATGATAGTTAGCTCCTATTTTTCAAAAGCCATCTTTACACTTAGAAGTGAACAGGGTTGGACATAAAGTAGTGAGGCCAGATCCGACGAGAATCTTGCTTCCCTATAGTGAGTCGTATTA
TGTAAGGCACATCTCGGATCACATAAAGTAGTGAGGCCAGCACACACTTGTGCTTCCCTTTGGGAGTCAGAGAGTCTGAGAGTTCCTTCTTCGCTACTCTTTCCTGTCACAGTGCACCATCACAGTGGGAAGAAAGTTTCATCCGACGAGAATCTTGCTTCCCTATAGTGAGTCGTATTA
TGTAAGGCACATCTCGGATCCATAACTTTTTTTTTTTTGTTGGCTGATTGTCACAGAAGTTGTATAACTCCAAAATAATCAGGGCAAATGAAGTTGCTATTCATTCAGACTTGACACACTGGTCATACATATTTCTCATTATCCGACGAGAATCTTGCTTCCCTATAGTGAGTCGTATTA
TGTAAGGCACATCTCGGATCTAATTGTCCTTGTAGTTTCTGGGTAATGAGATTGTCTATGGCCCATTTTAGACTTTTGGCAGGAATCTGGAGGAAGGAACTGATTCCCTGACCTTGAGAGATAAATTGAAAAAAAAAAAAATCCGACGAGAATCTTGCTTCCCTATAGTGAGTCGTATTA
TGTAAGGCACATCTCGGATCTAATAAAAAATGTAAAAGGGGCAAAGAGCTGTGTCCTAGTTCAAAGAAGAATAGCCTCTTCCAGGGGGCTGACCACACAGCTCTGTCACACACACACAAAAAAAAAAAAAAAAAAAAAAAATCCGACGAGAATCTTGCTTCCCTATAGTGAGTCGTATTA
TGTAAGGCACATCTCGGATCCTCTGTCACACACACACAAAAAAAAAAAAAAAAAAAAAAAAAAAAAACAGGCCAGGCAAAAGGCCAAGGAGCTTCTTGGAGACAGAGCAACTTGGAGTAAACAATAAATTTGATCAAACAATCCGACGAGAATCTTGCTTCCCTATAGTGAGTCGTATTA
TGTAAGGCACATCTCGGATCCACCCCCCCCCCCAAAAAAAAACCTGAGGAATTTGTCTTCTATATTTTCATATTAGTTTGTTCTCAGAACACTTATCATTTGTACTTTGAGCTACTGGCTGGGCAAAAAAAGAATATGAAATCCGACGAGAATCTTGCTTCCCTATAGTGAGTCGTATTA
TGTAAGGCACATCTCGGATCTATTAGTTTGTTCTCAGAACACTTATCATTTGTACTTTGAGCTACTGGCTGGGCAAAAAAAGAATATGAAAGAAACATTTAGCTACCTTTTCTCCCTAAAGAACAACATTACATTGCTATATCCGACGAGAATCTTGCTTCCCTATAGTGAGTCGTATTA
TGTAAGGCACATCTCGGATCAAGCACCTATGCCTTAGCGTAACTGCTTAGCTGGCTGAACGCTCATGAATAACTGATGACAAATTTGAGTTGAGATGTATTGATAGAGCATTCAGTGCAGCAAGTTTCATAACATCCTTCATCCGACGAGAATCTTGCTTCCCTATAGTGAGTCGTATTA
TGTAAGGCACATCTCGGATCGCTCATGAATAACTGATGACAAATTTGAGTTGAGATGTATTGATAGAGCATTCAGTGCAGCAAGTTTCATAACATCCTTCTTTTGAAGGATTTTTTTTTTTTTTTTTTTGGTGTGTGTGTATCCGACGAGAATCTTGCTTCCCTATAGTGAGTCGTATTA
TGTAAGGCACATCTCGGATCACATGGTGACCAGGATGTGGAGCATGGAGTACATTGCTTGTGGGAGTGCAAACTTGTACAGTTACTCTAAAATTCAACCTGGCAGTTTCTCAAAAAAAAAAAAAAATGGGAAAAAGTTCTATCCGACGAGAATCTTGCTTCCCTATAGTGAGTCGTATTA
TGTAAGGCACATCTCGGATCCAGAAAAAGAAAAATAACAGAAAAAAGAAAAGAAAAAAAGAACAGAGAGAAAGAGGAATCGAAAGTTATTATGTCACCATGAAAAATGTCCATCTATAAGTTTGGATATGCTGTGTCATCATCCGACGAGAATCTTGCTTCCCTATAGTGAGTCGTATTA
TGTAAGGCACATCTCGGATCTAACATATTCGTCTGGCCTCCATATATAAATGCTGCATACAAACTGATGTAGATACACACATACATACATGAAATAAAAAAAAAAAGAAAGGAAGAAAGAAGGAAAGGAAGAAGGGAAGGATCCGACGAGAATCTTGCTTCCCTATAGTGAGTCGTATTA
TGTAAGGCACATCTCGGATCTAACTAAGTCAGACAAATTGCACCATGCTTTGCCGCAAACCAACCTACAGTTCCACATTAGCATTGTCTAATTGTTCCAAATAAAGTCCTCGACTTCTCCCCCCCCCCCCCATTGCATCAATCCGACGAGAATCTTGCTTCCCTATAGTGAGTCGTATTA
TGTAAGGCACATCTCGGATCCAACCTACAGTTCCACATTAGCATTGTCTAATTGTTCCAAATAAAGTCCTCGACTTCTCCCCCCCCCCCCCATTGCATCAACTTTATTTGTCAATAATACTCAGGCGAGAGTGAGCATTCATCCGACGAGAATCTTGCTTCCCTATAGTGAGTCGTATTA
TGTAAGGCACATCTCGGATCCGACTTCTCCCCCCCCCCCCCATTGCATCAACTTTATTTGTCAATAATACTCAGGCGAGAGTGAGCATTCCCTTTTGTGGAGGATTTTCTTGAATGTGCTAGCCACTAGGTAATCTTACAATCCGACGAGAATCTTGCTTCCCTATAGTGAGTCGTATTA
TGTAAGGCACATCTCGGATCTAAATTACAAAGGGCAGCTGTCTTGTTCCCACTCCAACCCCTGCACTGACTCTGAGTGATCATTCAATAAGTAGAGATCTTCTCCATGACCGTTTTCCAAAGGAACCATGACTAAATGTCATCCGACGAGAATCTTGCTTCCCTATAGTGAGTCGTATTA
TGTAAGGCACATCTCGGATCATAAAGTGGGTTGGCATAAAACATTTTTGTCATGGATCATGCCTTTTATGGTATATGTGAAAGATTTATAATCATATCAAAGTTCATCTAGATTATCTCCTGTCTTCTTTTTTTTTTTTTATCCGACGAGAATCTTGCTTCCCTATAGTGAGTCGTATTA
TGTAAGGCACATCTCGGATCGTATATGTGAAAGATTTATAATCATATCAAAGTTCATCTAGATTATCTCCTGTCTTCTTTTTTTTTTTTTTAGGAATTTTATAACTTTCTTTTATAGTTCTATCTATGATGCATCTTCAGATCCGACGAGAATCTTGCTTCCCTATAGTGAGTCGTATTA
TGTAAGGCACATCTCGGATCAACTGGACTGACATAAGTGAGCACAAAAGGAAGAAAGAGTTGGATAAACCCAAGCGAAGAGGCTAGGCAAATGCATCTTCTTCTATCAGCAACACAATCTCATGTCATAGTACAAATGCCATCCGACGAGAATCTTGCTTCCCTATAGTGAGTCGTATTA
TGTAAGGCACATCTCGGATCAAGAAAGAGTTGGATAAACCCAAGCGAAGAGGCTAGGCAAATGCATCTTCTTCTATCAGCAACACAATCTCATGTCATAGTACAAATGCCAGACCCAATTGTTTTTTTTTTTCTTTATCAATCCGACGAGAATCTTGCTTCCCTATAGTGAGTCGTATTA
TGTAAGGCACATCTCGGATCTAAACCACTGAGCCATCTCTTCAGCCCCAGAAATGTGATCATTTTGAGACCAAACAACATTTTTCTATTTTCTGTAGTTTTCCTGGAAGTTAGGAAGTTTGTATATGTGAGCCTTCTCTTATCCGACGAGAATCTTGCTTCCCTATAGTGAGTCGTATTA
TGTAAGGCACATCTCGGATCCAAACAACATTTTTCTATTTTCTGTAGTTTTCCTGGAAGTTAGGAAGTTTGTATATGTGAGCCTTCTCTTTTAGAGAATTTCTTTTTTTTTTTCTTTTGTCTTCTCATATTTATGAATGGATCCGACGAGAATCTTGCTTCCCTATAGTGAGTCGTATTA
TGTAAGGCACATCTCGGATCAAACAACAACAAAACCCTCAGATCTCTATCAAGATATTATCTAGTTTTGTTTTTGTTTTTGTTTTGTTTTGTTTTTGTGTGTGTGTGGGGGGGGGGGGAGGACAGGGTTTGTCTGTATAGATCCGACGAGAATCTTGCTTCCCTATAGTGAGTCGTATTA
TGTAAGGCACATCTCGGATCTAAAATTTCTGAGATAGGAACCAAAACCCAAAACCAACCAAAACAACAACAAAACCCTCAGATCTCTATCAAGATATTATCTAGTTTTGTTTTTGTTTTTGTTTTGTTTTGTTTTTGTGTATCCGACGAGAATCTTGCTTCCCTATAGTGAGTCGTATTA
TGTAAGGCACATCTCGGATCGATACAATTGGCTAGATGAATACGGGGGGGGGGGGGGGTAGGTAGGAAATGCTCAGGGTATACAGTCCCTTATCAGGTTAGAGACCTTGAAGAGAAAAACCTGTTTCTCCCAATTCTCTCATCCGACGAGAATCTTGCTTCCCTATAGTGAGTCGTATTA
TGTAAGGCACATCTCGGATCGCTCAGGGTATACAGTCCCTTATCAGGTTAGAGACCTTGAAGAGAAAAACCTGTTTCTCCCAATTCTCTCTATTATACTTTTTTCAACATTAGATGCAATAGGTTGAGCATTTGAAGTCTATCCGACGAGAATCTTGCTTCCCTATAGTGAGTCGTATTA
TGTAAGGCACATCTCGGATCTGTGATCAGAACCCCGCCTGGGCTAACCAGTGTGATCAGCTGAGATGGCCTGTCTCTCTTGAGATCAAGGTGATGATGGTGGCATGTCATCTATTGGTGGGAATCTTGACTTCAGAATCTATCCGACGAGAATCTTGCTTCCCTATAGTGAGTCGTATTA
TGTAAGGCACATCTCGGATCCCTAGGCCATAAGCTTTGGCTCCTTCCTTGACTAGCTTGTAACTTATATGACCCATTTATTCTAGTCTGTATTACCTCTTCTCAGTTTCATTTGTTGGTCTCCTCCAAGTCCAGGGCAAAATCCGACGAGAATCTTGCTTCCCTATAGTGAGTCGTATTA
TGTAAGGCACATCTCGGATCCTCAGTTTCATTTGTTGGTCTCCTCCAAGTCCAGGGCAAAATCTCCTGCCTCTGACTATCTTCCCAGAGTTCCAGTCTTCCTACTAGAACTGCCACCTTCTTTCTTTTTTTTTTTTTCTTATCCGACGAGAATCTTGCTTCCCTATAGTGAGTCGTATTA
TGTAAGGCACATCTCGGATCTAAAGGGATTGGGTGTTTTTTGGAACTCATTTTCCCTTCCTTGTTGAATGCTGGCTGGTATTATACTTGTCCAGCTTCCCCCACTTCATGTCAAGGATGTTTGAAGAAGAAAAAAAAAAAATCCGACGAGAATCTTGCTTCCCTATAGTGAGTCGTATTA
TGTAAGGCACATCTCGGATCACAACCAAGGAAGTCAGTCACTCTTTGTTCTTCCACTCCCCCCATCCACCCACCCACCCACTACGGCTCCCCATGACTTCTTCAAGCTCTGTTTCTTCTGTCTGTGAGATCAAGATTCCTATCCGACGAGAATCTTGCTTCCCTATAGTGAGTCGTATTA
TGTAAGGCACATCTCGGATCCCCCCAAGACCTGGTTGTTCCAGAGATGAGAGAGCCTGCATGTAAACCCAAGTGACATTATGTGACATTGCCCCCAAGTTATTTCTGTTGGTTTTGTTTGTTTGTGGGTTGTTGGTTGTTATCCGACGAGAATCTTGCTTCCCTATAGTGAGTCGTATTA
TGTAAGGCACATCTCGGATCTTATCAGTGATAAATGAACAAGATGACATAAATGACCAGAAAAGAAATCTTTACATACCAGGTAAACCTACTGCAAAAAAAAAAAAATCAAATAAAAATGTCCAGAGTTTGAAATTGCACATCCGACGAGAATCTTGCTTCCCTATAGTGAGTCGTATTA
TGTAAGGCACATCTCGGATCTAAAGAATGGCACCAGTATATAAATAATACCAAAAGTTCAGTGTAGCAATTCTCTATAGGTAAGTCTCACTAGTATAGCTATCCTGGATTCAAATAGTTTTTGAAAGGTAGACCTCAAGGATCCGACGAGAATCTTGCTTCCCTATAGTGAGTCGTATTA
TGTAAGGCACATCTCGGATCGTGTAGCAATTCTCTATAGGTAAGTCTCACTAGTATAGCTATCCTGGATTCAAATAGTTTTTGAAAGGTAGACCTCAAGGAGGCTTGTTTGATATAAGGAGCTTCTGAGAGAAAAAAAAAATCCGACGAGAATCTTGCTTCCCTATAGTGAGTCGTATTA
TGTAAGGCACATCTCGGATCAAGGCTTTCTTGGGAGCTTCTCACACAGTCAAAAAGCATCAGAAAGATTCTTCAGAATAAAAGTTTCTAAAATCAGGAACGATTTGAAAGTGCAAAACCAATTTTAGAAATTATTTTACCATCCGACGAGAATCTTGCTTCCCTATAGTGAGTCGTATTA
TGTAAGGCACATCTCGGATCCAGAACTGTCCCAGGGCTTATTCAGGCAACAGAATTGGAGCTCATAAGGCTGACAGATATCTCTTTATGTGTAATTGTTATGTAAGTGAAGTGGGGGAGTCACCCTGCTTTGACTTAGCAATCCGACGAGAATCTTGCTTCCCTATAGTGAGTCGTATTA
TGTAAGGCACATCTCGGATCCTCTTTATGTGTAATTGTTATGTAAGTGAAGTGGGGGAGTCACCCTGCTTTGACTTAGCAAATAGATTTTTTTTTTTTGAAAAAACTTATTATAAAGATTCATTTGAAACAGCTGTGCGGATCCGACGAGAATCTTGCTTCCCTATAGTGAGTCGTATTA
TGTAAGGCACATCTCGGATCAGCTATAGTGAGAATGTTTGTTGATTTTCATTTCAGGGTTTTTTTTTTTTTCAGTGATTTCTTTGTCACATGATGAAATATATTTACCACAAAATTTGATGAAGTGGAAGATGGTGAGTTATCCGACGAGAATCTTGCTTCCCTATAGTGAGTCGTATTA
TGTAAGGCACATCTCGGATCCTAGCTGATTTGAAATCTTTCTTCTGTTACCTATGAAATCCCATATGAATTCAAGACTGCCTTTGGACTCTCAAGTGCTGGGATTTCATTGGTATACCACGATGTCTGGCTCAGACCCTTATCCGACGAGAATCTTGCTTCCCTATAGTGAGTCGTATTA
TGTAAGGCACATCTCGGATCTCAAAGACTCTTCTGCACTGAGATTCATTTAGGACTGTTCAGTTGATTATTTTGGAGTTCCTGGATGACAACCTTGATCAGAACCCACATTTCTTTTTTTTTTTCCATTTTTTATTAGGTATCCGACGAGAATCTTGCTTCCCTATAGTGAGTCGTATTA
TGTAAGGCACATCTCGGATCAGAATGTAAGAGCTTGACATTTTAGATACCTCAAAGACTCTTCTGCACTGAGATTCATTTAGGACTGTTCAGTTGATTATTTTGGAGTTCCTGGATGACAACCTTGATCAGAACCCACATATCCGACGAGAATCTTGCTTCCCTATAGTGAGTCGTATTA
TGTAAGGCACATCTCGGATCGTGGAACTCACCAGCATACTGTAAACATAAGGGTAAGAGTGTTAGCTCTAAGGGGGAGGAGCTCTACGGCATGATGTTGATGAAAAAAAAAAAGTTCTCACACTGGAGAGAAATAAACTAATCCGACGAGAATCTTGCTTCCCTATAGTGAGTCGTATTA
TGTAAGGCACATCTCGGATCTGAAAAAAAAAAAGTTCTCACACTGGAGAGAAATAAACTAAAACATTATTTATTCAAAACATTTCTTTCCCAATTTTATGAAGATTGCATGTTTGTTGGGAGCAAAACATTTCCAGCTGTATCCGACGAGAATCTTGCTTCCCTATAGTGAGTCGTATTA
TGTAAGGCACATCTCGGATCTCTCCTGGACACATTCATGTGAAGGAGATCTGGGCAGACATCAGCTGCGTCTACAATTTTACTCACAAACACTGACTATTTGGGATGAACGTGAACCTGAAAGTGTTTTTGTTTACTTGAATCCGACGAGAATCTTGCTTCCCTATAGTGAGTCGTATTA
TGTAAGGCACATCTCGGATCACTGACTATTTGGGATGAACGTGAACCTGAAAGTGTTTTTGTTTACTTGACTACAAAGAAGATGTATTCATGTCTCTTTATTTTTCAGGTTTCTTACTCCTCAACAGGAGGTCAAAATATATCCGACGAGAATCTTGCTTCCCTATAGTGAGTCGTATTA
TGTAAGGCACATCTCGGATCGCTGAAGCAGAGACCACTGAAGAATGTTGCTAACTGGTTTACTCCCTGCTAACAGGTTTGCTCTAGCTGCTTTCTTATATAACTCAGGACCATCTGCCCAGGGGTAGGGTAGCACTGCTCATCCGACGAGAATCTTGCTTCCCTATAGTGAGTCGTATTA
TGTAAGGCACATCTCGGATCGTATAAAGACATACCACTGCAACCTGGGGAGGAAAGGTTTTTTTTTTTTTTTTTGGCTGGTATGTCTCAAATCACCATCCATTATGAAGGAAAGTCAAGAGGAGGAACCTAGAGGCAGGAATCCGACGAGAATCTTGCTTCCCTATAGTGAGTCGTATTA
TGTAAGGCACATCTCGGATCTGAATATAGAACTGCACTGGGGTAAGAGTGTCTTCCAGAAGAGCCATGATGGGACTCTCATTTGGGAAGTTTTTCTGCTGTTTGATTGTGTATTTGGCTGATAGAAGTTGTTCTAGTTTGATCCGACGAGAATCTTGCTTCCCTATAGTGAGTCGTATTA
TGTAAGGCACATCTCGGATCTAATGTAAATGGCCTCTTCAGCGTGCTTATTAGCAGCTGGTGCTGGGTTGCTCCTTGAGGAAGAAGGCCCAGCAGGCACACCAGATCACCTACAAATGCGAGATAGTAGCTGGGTGAGTGATCCGACGAGAATCTTGCTTCCCTATAGTGAGTCGTATTA
TGTAAGGCACATCTCGGATCTAAACGAGATGATTCAAACCCTCTTTGAGGTTGGAAGTCTGATTTCTATTATGAGGGAGGAGTTGCTGCTGTGAAGAGCAAGCAGCCTGCTCCCCTCTGCGGGTCTCTCAGCTCCTGATTATCCGACGAGAATCTTGCTTCCCTATAGTGAGTCGTATTA
TGTAAGGCACATCTCGGATCGCTCCTGATTGAATGAGCATGCAGGTCCTCCAAAGCCCCTGGAAAGGAGGTGGCAAGATTCATTGGGGGGGGGGGCTAAATGGATTCTGCAACCAGGCAGACTTTCTTGAAGATCCTGCAATCCGACGAGAATCTTGCTTCCCTATAGTGAGTCGTATTA
TGTAAGGCACATCTCGGATCTAAACTTGAAGAAAGGAACAGCTAGGCTAAGGAGCACATGGGAAATGTCCTGTTTTTTTTTTTTGTTTGTTTTGTTTTGTTTTTTTGTTTTTTTTCTGAACCCAAAGGAATGCAGAGATGATCCGACGAGAATCTTGCTTCCCTATAGTGAGTCGTATTA
TGTAAGGCACATCTCGGATCCTGTCTAAGTCGCTTAGCCTAGCCTTAGCTTGTGAGTCTGCTAATTGGGAACAACAAAAGAGGTGAATCACTCTGGAATTTGTGGGAAATGAATCCACTTTGGCTACAGGGAAAATTACCATCCGACGAGAATCTTGCTTCCCTATAGTGAGTCGTATTA
TGTAAGGCACATCTCGGATCTAAAACCAACAAAAGACATTGCAGAGGATAGAGTATTGTGTTGAGTTTTACATTCAGTAGAACATTGCCTAGGGATTCTGGGAGCAGGCAGGATAGTGAGACATACCAGGGAGAATTGAGATCCGACGAGAATCTTGCTTCCCTATAGTGAGTCGTATTA
TGTAAGGCACATCTCGGATCGGAGCAGGCAGGATAGTGAGACATACCAGGGAGAATTGAGCCAAGTCAGAGATGCCACATCCCAGAAAGAAAAAAAAAATGGATGGGCTAAGCAAGGTGGGGGGGGGGGCATAACTCTTCATCCGACGAGAATCTTGCTTCCCTATAGTGAGTCGTATTA
TGTAAGGCACATCTCGGATCAACCTTGTCTCGAAAAAACCAAAAAAAAAGAAAAAAAAAAAGACAACTGACCCACAAAATTGCCTTCTGATCTCCACATACCATGCTGAGGCATGCACACAAACACACACACATACAACAATCCGACGAGAATCTTGCTTCCCTATAGTGAGTCGTATTA
TGTAAGGCACATCTCGGATCCAACACAACACGTATACACACAAACAATGTTTTCAATATTTTTCTTCTGACTCTCCCAGCCTGTCATTTACAGAGCTTTCAGCTCAGCCCTGTTCTCCTCACAGCTCCCAGGGTTTGTCTATCCGACGAGAATCTTGCTTCCCTATAGTGAGTCGTATTA
TGTAAGGCACATCTCGGATCGAAAGGCAGACAGACAGACACAGACAGACACACATATACACATACACAGAAATTTCTAATACAAAATATGCCTGCAAGATATATGCTCACAAACACAACATTCACAGCATGAACATTTGTATCCGACGAGAATCTTGCTTCCCTATAGTGAGTCGTATTA
TGTAAGGCACATCTCGGATCTAACACACTGCTCAAGGTCAGCTAAGAGACAGCTAACCTTAGTGATTTCTGCGGTGTTTGTGCATGCATGTGTTTTTATCTTGGTGTATCTGTGTGTGTGCGTGGGGGGGGGGGGGGTGCATCCGACGAGAATCTTGCTTCCCTATAGTGAGTCGTATTA
TGTAAGGCACATCTCGGATCGGGGGGGTGCATGTATGTGGCCTTGCATGTGCGCTGCATCTGATCCTCCTCTCTCACCTTGCTTTAGGGTTTTCTAACCCTACTGTGGCACCAGGGAGGAGCAGCACTTTTTAGTACTCTATCCGACGAGAATCTTGCTTCCCTATAGTGAGTCGTATTA
TGTAAGGCACATCTCGGATCATTTTGACTTCTTTGTTTCCAAATATACCTTCTCTGCGGGACCTGAGTTTTCCACACCAGGAACTGACCACATACTGATACACAAAGTAAATCTCAACAGATACAAGAAAATTGAAATAAATCCGACGAGAATCTTGCTTCCCTATAGTGAGTCGTATTA
TGTAAGGCACATCTCGGATCTGTATTGAAGCTGACAACCAGCAAACTATCTAAAAAAAGAAAAAAGAAAGAAAGAAAATGAAAAAAAAAAAAGCATTCAATCAGCCAATCATTCGGCCAATCAATCACCCAGGCTCAGCCATCCGACGAGAATCTTGCTTCCCTATAGTGAGTCGTATTA
TGTAAGGCACATCTCGGATCTAAAGAAAAATAGAGAATGTAGCAAGCTGTTTCTTGAAGCATCAAGATATGAGCTAGGTCAAAAAGCAACACAGATGTAAAGCAACTGCAATGCCAGTTGGTAAATTGGGCTAAAAAAAAATCCGACGAGAATCTTGCTTCCCTATAGTGAGTCGTATTA
TGTAAGGCACATCTCGGATCAAAAAAAGTGAAAAAAATAAAGAAACAGATAGAGCTCTTGGACCGAGGAAAGGCTAAGTATGCAATGATCTGCAAATCAAAACAATTTGCGTGAGGTACAAATGATTGTGCATGTTATGGATCCGACGAGAATCTTGCTTCCCTATAGTGAGTCGTATTA
TGTAAGGCACATCTCGGATCTGCAAATCAAAACAATTTGCGTGAGGTACAAATGATTGTGCATGTTATGGTCCAAGCCCTGTGACTATGTGAAGTAAATGCCTGCCTTAGAGCAATGGACTCATGAATGTTTCACCTGCTATCCGACGAGAATCTTGCTTCCCTATAGTGAGTCGTATTA
TGTAAGGCACATCTCGGATCTGTCCTTTTCTACATTGCACTGGAGCTATATGAACAGTTGTTTACATATATACACCAGTTATTGGCTAAATTTCACATATAAGAAAGAACATACTTTTTTTTTTTTTGCTTTCTGAGACTATCCGACGAGAATCTTGCTTCCCTATAGTGAGTCGTATTA
TGTAAGGCACATCTCGGATCTAAACTATCCAGCATACTGCCTGATGTGACTCACGCTTAGAGAGGCTGTAAAGTCCCCAACACACAATTGCATCCATTGGTAAGAAAATAGGAGTGAAACAAAATCCTTTTTTTTTTTTTATCCGACGAGAATCTTGCTTCCCTATAGTGAGTCGTATTA
TGTAAGGCACATCTCGGATCCACACAATTGCATCCATTGGTAAGAAAATAGGAGTGAAACAAAATCCTTTTTTTTTTTTTTTTTTTGGAGTTGTATGTATTGCTCTTTCAAACTGATACCAAGTGACTAGGACACCAATTATCCGACGAGAATCTTGCTTCCCTATAGTGAGTCGTATTA
TGTAAGGCACATCTCGGATCTCATTCAGATTTTTCAATTTTGTGGAGTACAGGCTTTTTTTTTTTTTTAGACCTAAAGATTTGATAAATTTCATCAATGTCTGTAGTCTGTTGATGTATCTCCTTTTTTATTTCTTATTTATCCGACGAGAATCTTGCTTCCCTATAGTGAGTCGTATTA
TGTAAGGCACATCTCGGATCTCTTGATTTTTATGTTGTATCTCTGACTTTAGTTGTTTTTGCTAAGGGTTACTCTATATTGTTGTTTTGTTGTGTTTTGTTTTTGTTTTCAAAGAACCAGCTCTTACTTGTTTCTATTTTATCCGACGAGAATCTTGCTTCCCTATAGTGAGTCGTATTA
TGTAAGGCACATCTCGGATCGTTTGAACGAGAAAAAAAAAAAAAGCCATTCAGTGATCAGTGAATAATTTGGCTTGTATAGGAGCTTGGAATGACCAAGCCCACTCAGTCAGTCAACAGGTTCTCCAGTGCGGGAGTGAGATCCGACGAGAATCTTGCTTCCCTATAGTGAGTCGTATTA
TGTAAGGCACATCTCGGATCATAAGCGTCCCATCACAGCATAGTAGTTCAGAATTTGGTACCAAGGATGAGATATTGTTGTGATGGATCTGACCATCCATCACATGTTGTACTTTCGGTGGATTGCAGAAGGATTTTGGGATCCGACGAGAATCTTGCTTCCCTATAGTGAGTCGTATTA
TGTAAGGCACATCTCGGATCTAACTCTCTGACTGTATCCAGAGGGTTTTTTTTTTTCATCAACAATACATCTTGGAAAGGTTGTTTGTTTGTTTGTTTGTTTGTTTGTCTATGTGAAGGCCAGGGAAAAAAATCCACCTTATCCGACGAGAATCTTGCTTCCCTATAGTGAGTCGTATTA
TGTAAGGCACATCTCGGATCTAAGAGGAAGCTGACACCTACTAGACTTGGGAAGGTGCCAAATTTCCCTGCCCCAAGGACAACACCCCCCCCCCCCATTTCTGAAGCCCCTGTTGCTGTCTGTTTCCAGCACCTTCCAGCATCCGACGAGAATCTTGCTTCCCTATAGTGAGTCGTATTA
TGTAAGGCACATCTCGGATCCCCCAAGGACAACACCCCCCCCCCCCATTTCTGAAGCCCCTGTTGCTGTCTGTTTCCAGCACCTTCCAGCCCTCTAGACACCTAAGGGCAGGAAGCCTCCAAGACCAACCCACTTGCCTAATCCGACGAGAATCTTGCTTCCCTATAGTGAGTCGTATTA
TGTAAGGCACATCTCGGATCGTCCTGTCCTGAGGGTGGGGGTGCAGTGACATCAGATGGGCGTGGCAGCTGCCAGATTCCTGAGGCCGCCAGCAGTGGGGCTACACCCAGCCAGGGAGTCTCCAGAGGTGAGGCTGTTGTATCCGACGAGAATCTTGCTTCCCTATAGTGAGTCGTATTA
TGTAAGGCACATCTCGGATCTAATTTTGATTCTTTAGGCTCATAATGGATAGAGATAAGATACATATTCTTAGGTTTCCCACAACATCTAGAAAGAGTTTACTTGAACATAAATAATCTGATCTTCTTTTTTTTTTTTTAATCCGACGAGAATCTTGCTTCCCTATAGTGAGTCGTATTA
TGTAAGGCACATCTCGGATCTACATATTCTTAGGTTTCCCACAACATCTAGAAAGAGTTTACTTGAACATAAATAATCTGATCTTCTTTTTTTTTTTTTACATTTGAGGTAAAGTGAGGGAGGGACTAAAGGGGCAATAAATCCGACGAGAATCTTGCTTCCCTATAGTGAGTCGTATTA
TGTAAGGCACATCTCGGATCTAATGTTTTTTTTTTTTGTCCTCAGGGTCAATACCATGTTGGGAATACATGGTCCAAACACAAAGTTGTAGTACATAGATAGCAAGAGTAGCCATGAAAATCCCCAGTCATAGCTTTTTGATCCGACGAGAATCTTGCTTCCCTATAGTGAGTCGTATTA
TGTAAGGCACATCTCGGATCGGGAATACATGGTCCAAACACAAAGTTGTAGTACATAGATAGCAAGAGTAGCCATGAAAATCCCCAGTCATAGCTTTTTGAGACACTGTGGGGGAAAAGTATGTCCTAGCTACTGTTGATATCCGACGAGAATCTTGCTTCCCTATAGTGAGTCGTATTA
TGTAAGGCACATCTCGGATCTTCTGGGGACTGGAGGCAAACATCACATTACCAAGCTCAATACCAGGGGAAAATGAAAAAAAAAAAAAAAAAACAACTAAAGTCCTCATTCAACTTCACTACTTTTATTTGTGTGTGTGTATCCGACGAGAATCTTGCTTCCCTATAGTGAGTCGTATTA
TGTAAGGCACATCTCGGATCGTGTGTGTGTGTGTGTGTAAAAGAATGGAAAAAAATCAATGCAATTGTCAACAAATGATAAAGGAAACATTCCTAAATATATGGTTTCTGTAGAAAAAACTAGTTGATATTAGCTACAAGATCCGACGAGAATCTTGCTTCCCTATAGTGAGTCGTATTA
TGTAAGGCACATCTCGGATCTTTTATAGGCAGGAGAGATTGCAGGTCAAGGTTTTTATGGCTGTGTTAGTGTTCATGCTTCTTTTTTTTTTTTTTTTTTGGTATTTTGCAGAGTATCTTCCCACACCAAAGAGATTAGAAATCCGACGAGAATCTTGCTTCCCTATAGTGAGTCGTATTA
TGTAAGGCACATCTCGGATCTGTAGGGGTGAAGGCTCCATGCAGGTACCAGCTCATTTCTTATGTTCAATGAATTGTGTGGATGCTGTCTTTCTCAGTGGGCTCACACCGCCAGTTTGGGGTCAGGGGAGGAAGCAACCCATCCGACGAGAATCTTGCTTCCCTATAGTGAGTCGTATTA
TGTAAGGCACATCTCGGATCTAAGTCAAATGAAAAATTTGTTAGTTTTGTGCCGCTATTGCATGCAAATGTTTTATAGGCAGGAGAGATTGCAGGTCAAGGTTTTTATGGCTGTGTTAGTGTTCATGCTTCTTTTTTTTTATCCGACGAGAATCTTGCTTCCCTATAGTGAGTCGTATTA
TGTAAGGCACATCTCGGATCTAAATATATTTGCTTTATTTTCTCTTGTTGAGCTACCTTGTTGTAAAAAAAAAAAAAAAAAAGTGTCAACAATGACCCCTTTGATGCACCAGGAAATCAAATCCCTCCTACAATGGTGAGATCCGACGAGAATCTTGCTTCCCTATAGTGAGTCGTATTA
TGTAAGGCACATCTCGGATCAAAAAAAAAAAAGTGTCAACAATGACCCCTTTGATGCACCAGGAAATCAAATCCCTCCTACAATGGTGAGGAAAATGTCCTAGAGTTGGTGTAGACACTGATTAGATGAGTTTGTTTTGAATCCGACGAGAATCTTGCTTCCCTATAGTGAGTCGTATTA
TGTAAGGCACATCTCGGATCTCAGAGAAGATCATTTTCTGACCTAAAAAAAAAAAAAATACCTTTATACATTGTCATCAAGAAGGCCAAGTAGGTTGGACCAGACAAGACAATCTCCAACAACCTAAAAATAGCAACAGAATCCGACGAGAATCTTGCTTCCCTATAGTGAGTCGTATTA
TGTAAGGCACATCTCGGATCTAATGACCTGGTGACCTTTTTGCTATCAGTAGGGGCAGACCTCACCCTAATTCCCAAGAATGATTACCTCAGGTGCTTCCCTCCCTAGACTCTACTTATTCTTAGTTTAGATGTCTCCTGATCCGACGAGAATCTTGCTTCCCTATAGTGAGTCGTATTA
TGTAAGGCACATCTCGGATCGCCTGTTGACCTCTATGCTGTCAGAGACCACACTAGAGTCTAGGTCTTTTAGCTATAGAACGCCCCACCCCTCACCCCCCCCCCCACACACACACACACTGATGGTCACAGGTACCTTGTATCCGACGAGAATCTTGCTTCCCTATAGTGAGTCGTATTA
TGTAAGGCACATCTCGGATCGATCTCTATGAGTTTGGGGACAGCATGGTCTGCATAAGACAACCCAACCAAGACTACATAGTGAGACCCTGTCTTTCAAAAAAAAAAAAAATTAGGGCTATACATAATGAAACTTATGATATCCGACGAGAATCTTGCTTCCCTATAGTGAGTCGTATTA
TGTAAGGCACATCTCGGATCAACCCAACCAAGACTACATAGTGAGACCCTGTCTTTCAAAAAAAAAAAAAATTAGGGCTATACATAATGAAACTTATGATACTTGGCTTCAGGTGTGTAGTTATTCATGTAATTCATAAAATCCGACGAGAATCTTGCTTCCCTATAGTGAGTCGTATTA
TGTAAGGCACATCTCGGATCTAAGTCTTTACCTGTGTCTTCTTGAGCCTAGGAAGTTTCTGTTGCTCCCCAAATTCCTTTTTCTCAGTTTAGTAATCCTAACACTTGAGGCTGGAGGATGATTGCAAAAAAAAAAAAAAAATCCGACGAGAATCTTGCTTCCCTATAGTGAGTCGTATTA
TGTAAGGCACATCTCGGATCTAAAGAGGGATCACTACCCAGCCAAGACCCCTGTGTTAGAAGATAAATCTAAGGATAGAGGTATAAACTATAGACAGAATGGTAGCTACTTCTTTTTTTTTTTTCATTTTTTTATTGGTTATCCGACGAGAATCTTGCTTCCCTATAGTGAGTCGTATTA
TGTAAGGCACATCTCGGATCAAAGTATGTGTAGTTGAGTGAGAGGGGGAGGATCTGGAATAAATTTGGAAAAGGGATTGTGATAGATGATCAGAATACATTGTAAAAAATTATATATAATAACAAGAATATATAAATATTATCCGACGAGAATCTTGCTTCCCTATAGTGAGTCGTATTA
TGTAAGGCACATCTCGGATCTAATCTTCTGCCAACTCAATTGTGTGTAATGTGAACTAAATAAAACTTGGTCATATCTGAATTTATCCTTCCTTATCCTGAAAGTAGCATTGCCAAGAATAGCCAAATCTTTGAAACTATATCCGACGAGAATCTTGCTTCCCTATAGTGAGTCGTATTA
TGTAAGGCACATCTCGGATCAAATGCATATAAGAAATATTGCTCAATGAAATATACAATGTGTTGTTGAAGGCCACATTCCAAGAGCCAGCTTGCAAACTGTTTTTTTTTTTTTTTTGATGAATGTACAAAAAAGGTGAAATCCGACGAGAATCTTGCTTCCCTATAGTGAGTCGTATTA
TGTAAGGCACATCTCGGATCTAAGAAAGAAGTCATGATGGTAGCTATAAGGATAGATTCCTTTAGGGTTTCCTGTTGTTTTTGTTTTTGTTTTTGTTTTTTTGTTTTTTTTTTTCCCCCAACCCATGTGGTGTTGTGGATATCCGACGAGAATCTTGCTTCCCTATAGTGAGTCGTATTA
TGTAAGGCACATCTCGGATCTTTTCCCCCAACCCATGTGGTGTTGTGGATGAGAGTTGAAACTCACAATAGTTTGGCACATGTAAATCCAAGAGGTCAGAGCATGAGCTAAGTTACCAGTGTTCCCGCCCTCAGAGGACCATCCGACGAGAATCTTGCTTCCCTATAGTGAGTCGTATTA
TGTAAGGCACATCTCGGATCTAAACGGTGTGCTTTTGCCAAGCCCCCATGCAGCTGCTGAGCTTGTGGGTAAACTCAAGACCTAATATCTGTCTGTGGTCCCAGCTGCCTGGAATACAGACTTCAGTTGGCTATAACTGTATCCGACGAGAATCTTGCTTCCCTATAGTGAGTCGTATTA
TGTAAGGCACATCTCGGATCCTGAGAGGTCATCTCTGGTAGGTTCCCCCTACCACTCACCGTCTCTCCCTCCAACTAAAATTTCATTTCACAGTGACATGAAAATCCTACTTCCAGAGAAACTTTTCTTTATAATCCTTTATCCGACGAGAATCTTGCTTCCCTATAGTGAGTCGTATTA
TGTAAGGCACATCTCGGATCGTCTCTCCCTCCAACTAAAATTTCATTTCACAGTGACATGAAAATCCTACTTCCAGAGAAACTTTTCTTTATAATCCTTTTTTTTTTTTTCCTGCAAGGTGTGGCAGCCGTGTTCATAAAATCCGACGAGAATCTTGCTTCCCTATAGTGAGTCGTATTA
TGTAAGGCACATCTCGGATCTAAAAGCCAATGCTCGGTGATTGATTATGGAAGCGCTTCAGTAGATTTTTTTTTTTTTTTTTTGAAAAGCTTTTTGCATAGCTCAGTGAAGCCTATCAGGTAATAGTTGGAGATCTTTTGATCCGACGAGAATCTTGCTTCCCTATAGTGAGTCGTATTA
TGTAAGGCACATCTCGGATCTTTTTTTTTTTTTGAAAAGCTTTTTGCATAGCTCAGTGAAGCCTATCAGGTAATAGTTGGAGATCTTTTGTGACAAGGAGCACAGCACTCCCTTCCTTTCCCCACATTCTCCTGTCTTAGATCCGACGAGAATCTTGCTTCCCTATAGTGAGTCGTATTA
TGTAAGGCACATCTCGGATCCCTTCCAGACTACCACGGAATTATGAGTGAATCTACACCTATAACTATTCACCTTTCCCCCATAACCTACACATCTTCTTTTCTCTTGAATTATTATTTCTGAATCTGATATATAATCATATCCGACGAGAATCTTGCTTCCCTATAGTGAGTCGTATTA
TGTAAGGCACATCTCGGATCTAAAGATGGTTCTATAATGATCCACAGTAGTCAATGTACAAAAAGGATTTATATACAAAGCACACAAATGTGTAATTTAGATTAGAATATTACTCTGTAGATAACTAGTCACTCACAAAAATCCGACGAGAATCTTGCTTCCCTATAGTGAGTCGTATTA
TGTAAGGCACATCTCGGATCTTACACATACAAAGATCTAGATTCTTTATAGCATTTCAATATTTTGAAATCTCACCAATCAGAGAGCTAAAAAAAAAAATTACTGCTGTGGAATGTGATATAAAAGAGGCTGCCAGGGGAATCCGACGAGAATCTTGCTTCCCTATAGTGAGTCGTATTA
TGTAAGGCACATCTCGGATCCTCACCAATCAGAGAGCTAAAAAAAAAAATTACTGCTGTGGAATGTGATATAAAAGAGGCTGCCAGGGGAAAGTGGGTGTGAGATGCTGTCTTAGCAGGCTGACTTTTAGCTCCACATCAATCCGACGAGAATCTTGCTTCCCTATAGTGAGTCGTATTA
TGTAAGGCACATCTCGGATCTCAACTTGAGATTCAACAGTAAGCAGGTTTTGTTTTTTTTTTTTCCTAGAGATTGATGATGCGCGTCCTCAGTCCAGTGGCTGTCAGACGTTCAGCCCCTTTGACCTTACACATTCTATTATCCGACGAGAATCTTGCTTCCCTATAGTGAGTCGTATTA
TGTAAGGCACATCTCGGATCTGTTTTTTTTTTTTCCTAGAGATTGATGATGCGCGTCCTCAGTCCAGTGGCTGTCAGACGTTCAGCCCCTTTGACCTTACACATTCTATTACAATGAGTTTTGCAGTTTTGCACATTTTTATCCGACGAGAATCTTGCTTCCCTATAGTGAGTCGTATTA
TGTAAGGCACATCTCGGATCTTTTTTTTTTTACAAGTTGGCATGATAGGGTCTTGCCCAAATGGTATCCCTTATTATATTCCAATGCAAGTCAGACTTTGCCTTGCTCTCCTAATTCCTATCATCACAAGACTTGAATCCATCCGACGAGAATCTTGCTTCCCTATAGTGAGTCGTATTA
TGTAAGGCACATCTCGGATCGCTCATGCTGTCTGTTCATAGCAGTAAAACCCAACTAAGACAATATTTGATCCTCCAATAATTCATTTCTGTGAAGGAAAATACATTTTTTCCCAAATCTCAGAGGAAACACAAGCAGTTATCCGACGAGAATCTTGCTTCCCTATAGTGAGTCGTATTA
TGTAAGGCACATCTCGGATCATTTTAGATTTTTTGTGTGTTTTAGGGTTGTACATATTTTTTAGGTTTTCTTTAGAGTTCTAGATTTCTAGAATTTTAGAGTTTTAGGGTTTTACGGTTTTTTTTTAGGGTTTTTTAGAGATCCGACGAGAATCTTGCTTCCCTATAGTGAGTCGTATTA
TGTAAGGCACATCTCGGATCTAAAGCATTTCTTTATCACTGTGCTCCTTAGAGATGTGACTGCTATATATGAATCCCAACATGATCTGAAAATTCCCTTCCTGACGCCCGTTTTTTTTTTTTTTTTCTTTAGTCATTCCCATCCGACGAGAATCTTGCTTCCCTATAGTGAGTCGTATTA
TGTAAGGCACATCTCGGATCTGCTATATATGAATCCCAACATGATCTGAAAATTCCCTTCCTGACGCCCGTTTTTTTTTTTTTTTTCTTTAGTCATTCCCATGAAAATCCTATATACAAAAGACATGGCATTGCTGGGCAATCCGACGAGAATCTTGCTTCCCTATAGTGAGTCGTATTA
TGTAAGGCACATCTCGGATCAAAATGACTTGGTCATCTACAGAGCTCTCCAAAGCTACAACATTGGTTTTCTAAAATCAAAAACAAACAAACACACACACACACACACACACACACAAAACAAACTACTTTTTGAGGGAGATCCGACGAGAATCTTGCTTCCCTATAGTGAGTCGTATTA
TGTAAGGCACATCTCGGATCTAAGCTTGACTTGGGTGTGGTTTTTTTCTTCCTAACAATGAGAGCAAGGTGCCAATTTCAACCAGTTCTACATACACAGAATTTTAGTTCCTGGTTATTGCTGAAAAAAAAAAATGACTTATCCGACGAGAATCTTGCTTCCCTATAGTGAGTCGTATTA
TGTAAGGCACATCTCGGATCTAATTTACCATCAATATTATCACCTGACCAAAAAAAAAAAAAAAAAAAAAAAAAAGGAATGTGATAAAATACAGTCAAAATTGAAAACCAAAGGCATCTGTCAAGGAGAAAACAGCATATATCCGACGAGAATCTTGCTTCCCTATAGTGAGTCGTATTA
TGTAAGGCACATCTCGGATCGTGATAAAATACAGTCAAAATTGAAAACCAAAGGCATCTGTCAAGGAGAAAACAGCATATGCCAAATTCTTCTATTCAAAGACACCAACATTTATTCAAATAGGTGCAGGGATTTACATTATCCGACGAGAATCTTGCTTCCCTATAGTGAGTCGTATTA
TGTAAGGCACATCTCGGATCCAGACACAACATGAGATTTCTGTTGTCTAGAAGTTATGTCGCCACAATGGTTTGAGAGGTGGCAGAGAGAAAATGGGACTAAGGTTACAGCTCAGGGGTAGAACTCGTGCTTAGTATGTGATCCGACGAGAATCTTGCTTCCCTATAGTGAGTCGTATTA
TGTAAGGCACATCTCGGATCTTTGAGAGGTGGCAGAGAGAAAATGGGACTAAGGTTACAGCTCAGGGGTAGAACTCGTGCTTAGTATGTGTGAAGCCTGAACGCTCCAGTACTGGTAAAAAAAAAAAAAAAAAAAAAAAAATCCGACGAGAATCTTGCTTCCCTATAGTGAGTCGTATTA
TGTAAGGCACATCTCGGATCTAAATATTCCCTTCTCAGACTCATGTTTTGAACTCATGTTATAGAGTTTATATCAATTATTTTTTTTTTTGGAATCTTTTTGAAAAATTAGTGGTAAGACATAACTAGAAGTAGTGGGTCATCCGACGAGAATCTTGCTTCCCTATAGTGAGTCGTATTA
TGTAAGGCACATCTCGGATCACCAGAGGATTCTAGTAGGTAGAATATGGGTAGTAACACCTGAAAACACTCTGTAGGTGTTTCTGTATTCTATTACCTCAACTGTGTAGGTGTGCACAAGATCCCTTCCTCCAATTGTTTATCCGACGAGAATCTTGCTTCCCTATAGTGAGTCGTATTA
TGTAAGGCACATCTCGGATCTAAAAGTGGGAAATGAGAAGTAATGTAGATGTGGAAAGAAAATGGCTCCATTTGATCTCGGGTGTGATTGCTGGAGCAGTCATTCTGTTCACATCTTTTTTTTTTTTTTTTTTTTTTTTTATCCGACGAGAATCTTGCTTCCCTATAGTGAGTCGTATTA
TGTAAGGCACATCTCGGATCTAAGTATTGCTGACTTCTGCATTTCACATATGTCTGGGTCTGTTTGTCTCCTGTGGAAGTGACTTCATTGGGACTTGCATTGTGTGTGGGGGGGGGGGCGGGGGGGAGAAGGATTTTTGTATCCGACGAGAATCTTGCTTCCCTATAGTGAGTCGTATTA
TGTAAGGCACATCTCGGATCAAGACAACCTCCACAGAGAGAAGGAACATAAAATCTCCCCCCTGAAATACAGTTCTCTTCCCCCACACAGTATGCACCCGTTAGAGCCACGGGTTGTGTAGGGATGATGGTGACTGAGTTATCCGACGAGAATCTTGCTTCCCTATAGTGAGTCGTATTA
TGTAAGGCACATCTCGGATCTAATTAGTTTCTACATGCCAATAACATGTCAAGCTATGGAAGAATCACCTTCTTAGAACCACGTCCTGCTAACATGAAATGTGGCACAGTGTTTCCCTCCCCCCCCCCCCTCTACCCTCTATCCGACGAGAATCTTGCTTCCCTATAGTGAGTCGTATTA
TGTAAGGCACATCTCGGATCTAATTCATTGTCAGATCAGACGATTCTTTATTGATACATTTGTTCTGACTACTATTACTCACGTGCACAACAGTAAAAAAAAAAATGGATCTCAGAAATTACCAGTTTGTTTTCACTGAAATCCGACGAGAATCTTGCTTCCCTATAGTGAGTCGTATTA
TGTAAGGCACATCTCGGATCACGTGCACAACAGTAAAAAAAAAAATGGATCTCAGAAATTACCAGTTTGTTTTCACTGAAGAAATTGGCCTTTAGCGAGGAGAGGGGAAAATATGGTGCCCAGTGCTACTGAGATGCACTATCCGACGAGAATCTTGCTTCCCTATAGTGAGTCGTATTA
TGTAAGGCACATCTCGGATCTAACCCACACCCAACTTTGAACAAAGTATAAGACATTTCTTGTTGCAACAGACACAGAAAAAAAAAAAAAAAAAACAGAAACATTCCAGTATTGGTATAGATTTGAATCAGACTAAAGAAATCCGACGAGAATCTTGCTTCCCTATAGTGAGTCGTATTA
TGTAAGGCACATCTCGGATCTTTTTTTTTTTTTTTTAGTCTCATTCCTTGTTACATGATAATAAGGCAGAACGGCCATACATGGAAGCGTTCAATCATTTGATAAATATTTATCAGTCTCCCCACTATAGCTGGTGTATCATCCGACGAGAATCTTGCTTCCCTATAGTGAGTCGTATTA
TGTAAGGCACATCTCGGATCTAAAACATCCCTTTTTTTTTTTTTTTTTTTTTTTAGCACTCAAATATAAGTTCAAGATTCTGGGCGGTGTGGGAAGTAAAGGGAGAAAGTTGTTATTCGTTTATTCAATAAGTAATTGGCATCCGACGAGAATCTTGCTTCCCTATAGTGAGTCGTATTA
TGTAAGGCACATCTCGGATCTTCAAGATTCTGGGCGGTGTGGGAAGTAAAGGGAGAAAGTTGTTATTCGTTTATTCAATAAGTAATTGGCCTCCCAAATATTTACGCTGAACTTTTCTATGTCCTGTGACACGGAGAACAATCCGACGAGAATCTTGCTTCCCTATAGTGAGTCGTATTA
TGTAAGGCACATCTCGGATCGGGAGAAAGTTGTTATTCGTTTATTCAATAAGTAATTGGCCTCCCAAATATTTACGCTGAACTTTTCTATGTCCTGTGACACGGAGAACAAATAAACAAGCAAAACATAATGTATAAAGTATCCGACGAGAATCTTGCTTCCCTATAGTGAGTCGTATTA
TGTAAGGCACATCTCGGATCTATATATTGCTCATGCTTCTCTCAAGACTCATAGATTGCAGTAGAAGAGGGTTCAGAAAAAGCATAAGATACAGACATCTTGGAAGATTGCACACACATGGTGTCATGTCGACAGTTTTTATCCGACGAGAATCTTGCTTCCCTATAGTGAGTCGTATTA
TGTAAGGCACATCTCGGATCTTTTTTTTTCAGCTGCATATATTGACATGAAATATTTGTGTATGCATGCAAAGAAAAAGCCAGGCCAAATCATAGCACAGATAAGGGAAGTCCTACTCCTATTTGCAGAGATATTACAATATCCGACGAGAATCTTGCTTCCCTATAGTGAGTCGTATTA
TGTAAGGCACATCTCGGATCAATATTTGTGTATGCATGCAAAGAAAAAGCCAGGCCAAATCATAGCACAGATAAGGGAAGTCCTACTCCTATTTGCAGAGATATTACAATTTTTCATTTTGGGGAGAAGTAGAGTCAGTTATCCGACGAGAATCTTGCTTCCCTATAGTGAGTCGTATTA
TGTAAGGCACATCTCGGATCTGGGACAAGAGGAACAAAGAAAGGGACAAGAAAAAAAACAAAAAAACAAAAAACAAAAAAAAAAACAGTGCCAATCTGCCCAAGTGGCCTGATACGGGAACTAGTCAGTGTAGCATAGCAATCCGACGAGAATCTTGCTTCCCTATAGTGAGTCGTATTA
TGTAAGGCACATCTCGGATCAGAGGATAGCACCTCAGGCTCCTCGGTGATAGACCTGCCACAAGTAATAACACTTGTTCCTGACTTTCCCGAAGTGACTTGAGTGGTTTATCACCCAGATGCCAGGGTGTGAGTCAGAGAATCCGACGAGAATCTTGCTTCCCTATAGTGAGTCGTATTA
TGTAAGGCACATCTCGGATCTAACTTTTCTTCTGCTTTATGGTGATTTCTGCAGATTTGTCTTCTAGTTCTCTAATTCTCTCTTCAGCTTTGTCTGATGTCATTTGAGACATCTACTTTTTTTTTTTTTCAATTTGGGAAATCCGACGAGAATCTTGCTTCCCTATAGTGAGTCGTATTA
TGTAAGGCACATCTCGGATCTAAACCCATAAGTTATTTTTATAAAAGTTCTGGGTTTCAGAATGTTCTGAGTGATCCATTATTATGATGCAACCAGATGAAGAAATAACAGGCACAGAATCTTTTTTTTTTTTGTCTTTTATCCGACGAGAATCTTGCTTCCCTATAGTGAGTCGTATTA
TGTAAGGCACATCTCGGATCAAGAGGAATTGAATTCTTATCAAGAACAACCATTTCTTCCAGTAGATTCCAAATGAATGGCAATAGTAATTGAAAGGATACATGCTGGAATGTTGACGTTGGGTGGTGGGATGACAAGTGATCCGACGAGAATCTTGCTTCCCTATAGTGAGTCGTATTA
TGTAAGGCACATCTCGGATCCAATAGTAATTGAAAGGATACATGCTGGAATGTTGACGTTGGGTGGTGGGATGACAAGTGAGCTTGGTTTCCTTGCCTTTTTTTTTTTTCAATAAACATGGGTTACATTTATAACAAAGAATCCGACGAGAATCTTGCTTCCCTATAGTGAGTCGTATTA
TGTAAGGCACATCTCGGATCGCATCATCCAAATTGCCAGCTCCTAAGAAACTGTGAAGAAAGAAAATGAAACAAACACAATTCACTAAGTGGGTTTTGAGATTTGCTGTAAAAATAAATCATTGAGTTGTGTGATGGGCAATCCGACGAGAATCTTGCTTCCCTATAGTGAGTCGTATTA
TGTAAGGCACATCTCGGATCGGGTTTTGAGATTTGCTGTAAAAATAAATCATTGAGTTGTGTGATGGGCATGCAGAAAAAAAAAAACAAAATGTTTATGCTACTAAAACAAAATAAAGTTCTGATACATGAAGTGGGAGAATCCGACGAGAATCTTGCTTCCCTATAGTGAGTCGTATTA
TGTAAGGCACATCTCGGATCATTGTGAGGGCTGCCAAGCACCTCATCCAGTAAAGACGCATGTCACCAAGCTTGGATTTGACCCTTGGGTTCTACATGTGCCCCGTGACGTCTGCAAGCACACACTAAATATATGTGATTATCCGACGAGAATCTTGCTTCCCTATAGTGAGTCGTATTA
TGTAAGGCACATCTCGGATCTAAAAACCATGCACAGATTGTCCCTTGTCTTATTAGGATTCTGGTAAGTGAAAGTACTTCATTCAAATGAAAATGGTTTTAGGGAAAGTCTGGTTTTTTTTTTTTGGTTTTGTTTTTGTTATCCGACGAGAATCTTGCTTCCCTATAGTGAGTCGTATTA
TGTAAGGCACATCTCGGATCCATGACACACATTTCAACTCTACCTGAGACTTTCCTGAGGGTCAGGTGACTATCAGTCAGTACGTTTTGTTTTTTATTTTTGTTTTTTTTTTTTTTTTCCTGAGAATTTTTTACTCAAGAATCCGACGAGAATCTTGCTTCCCTATAGTGAGTCGTATTA
TGTAAGGCACATCTCGGATCACATTGTCAGGTCTATCACATCAATATCCCTGGTAGAAATTTCTGTCTTAGTTCGGGTTTTATTTCTCTGAAGAGATACCATAACTAAGGTAACTCTTTTTTTTTTTTTCCAATTTGGTAATCCGACGAGAATCTTGCTTCCCTATAGTGAGTCGTATTA
TGTAAGGCACATCTCGGATCTAATGAAATTTCTTGTTACAATTCTGTTCAGAGCTTCTGCCCCTTCCTGATTGACTTTTTTTGTAGCTTGTATTTTTTTTTTTTTTGATAAATCTTTGTTTCTTCCATACTATCTAAGCTATCCGACGAGAATCTTGCTTCCCTATAGTGAGTCGTATTA
TGTAAGGCACATCTCGGATCGTGCTATATAGTTGTTCACTGTCGTGTAGACTATCCAATTTGTTGTTGTATAGTTGTTAGGAATTTTGCATTTCTGTGTCATGAGTTGTAATTTCTCTCATCTCTGTTTTGAACCTTTCCATCCGACGAGAATCTTGCTTCCCTATAGTGAGTCGTATTA
TGTAAGGCACATCTCGGATCCCCCCTTCCTGGTTCTCCCTCCCTGAGTTCTTCACCCCATCTCCCCTCCTCACCACACCACTGAAAGGGTGATCCCTTCTTTACCTGTTCAACCCTCCCCCCACCACCATCAATGAACTTATCCGACGAGAATCTTGCTTCCCTATAGTGAGTCGTATTA
TGTAAGGCACATCTCGGATCGGCATTGAACCCAGGACTTCAGGAATGCTAAGAAAGCACTCTGCCCCAATAATATTTTCCAGTCTCAGATAGTGTTTTAGTTGTAGAATAAAGTCAGTCCCTGAAACTAAAAAAAAAAAAATCCGACGAGAATCTTGCTTCCCTATAGTGAGTCGTATTA
TGTAAGGCACATCTCGGATCAAAAACAAAAAGAAAAAATAAATTGCCTGCCCTCAGCTTGCATCCATGACTCTGCTGTTTCAACTGGATAATCCTTTCAAGCCACTTCTTGCATGTTTATCTTTTGTCTCAGAAATATGTATCCGACGAGAATCTTGCTTCCCTATAGTGAGTCGTATTA
TGTAAGGCACATCTCGGATCTCTGCTGTTTCAACTGGATAATCCTTTCAAGCCACTTCTTGCATGTTTATCTTTTGTCTCAGAAATATGTGTCTCAGAAAATATATGTCTTAGAACATGTCTGTATCTCCTAAAATTTCAATCCGACGAGAATCTTGCTTCCCTATAGTGAGTCGTATTA
TGTAAGGCACATCTCGGATCTAAAGTTTATTCCAGCTATAATGCAGGTTATGCCGACTGTAAGGTAGCATCACACGGCATACTTCTGAGACCATTCCCGAGATATTCTGTTGTATCCATCTCTGTCTGTTTTATAGATCGATCCGACGAGAATCTTGCTTCCCTATAGTGAGTCGTATTA
TGTAAGGCACATCTCGGATCCCATTCCCGAGATATTCTGTTGTATCCATCTCTGTCTGTTTTATAGATCGGAGCAATCTCTGGCACTGGGGGGGGGGGGTCATCTGAGACTGGGTCACATAGCAGTGAACAAATGGATAAATCCGACGAGAATCTTGCTTCCCTATAGTGAGTCGTATTA
TGTAAGGCACATCTCGGATCTTTGTAATAAAAATCAATAAATATTTCCATTCCAAAATATGTCAAAGGAAAACATAAAATAGCTGGATTCAACTACGAACTAGAGTCAATGCCATAAATTCAATGAAAGACACAAACATGATCCGACGAGAATCTTGCTTCCCTATAGTGAGTCGTATTA
TGTAAGGCACATCTCGGATCATTCATTTTCCTGACACTAAATAAAGGAGAAAATGCAAAAAAAAAAAAATCTGTCTCATATTCTATCGTCACTGTTTCAATCCACTGCCAGGCAAGCTGTTATATTTTTTCAGTTTTAGAATCCGACGAGAATCTTGCTTCCCTATAGTGAGTCGTATTA
TGTAAGGCACATCTCGGATCGTCCAACACTGATAACACTCACAAATATGAATGGCAAGTATCATTTGGCAGGATCCATTTCTATAAGAAAATTACCCCCAGAGTTCTGTCTAATATAGACACACCTTTCTTTACAAATGAATCCGACGAGAATCTTGCTTCCCTATAGTGAGTCGTATTA
TGTAAGGCACATCTCGGATCTAAATTCTGCCTTTTTTTTTTTTTTATTGAAATGGAGTCTTACAAATTGCTAGGTGGCTTTGGACTCTTTGCCTCAAGGAACAGCTTTCCTAGTAGCTAGGATTATAGATATATACTACCATCCGACGAGAATCTTGCTTCCCTATAGTGAGTCGTATTA
TGTAAGGCACATCTCGGATCGGGTATCACTAAGTAAAACTGGTTGGCTTGGAACTGGCTACATAGCCCAGGCTGGCCTGGAACTGTAGAGACTGGCCTGCCTCTGACTCCCGTATATGCTACAGTGCCTAGCCCAATTCTATCCGACGAGAATCTTGCTTCCCTATAGTGAGTCGTATTA
TGTAAGGCACATCTCGGATCGTAGTGGGCAGTTCTGCTTGCTAAACTTGGAACGCTGTCTCTAACTTCACCTATGGCTCTTCTGCCCTGTTCTGTTTTTTTTTTTTTTCTTCTCCAATTCGTGCTAGTGAATCCTCTTCCATCCGACGAGAATCTTGCTTCCCTATAGTGAGTCGTATTA
TGTAAGGCACATCTCGGATCCATTAGCCCCAAAGCATGCTTTGGACTCTGCTCTCCTAGTGCTAGGGACAGGACTGGCTTTCCTCTCTACTTCCTTCCAGTATTCTTGCATATCTCTCAGGCTTTATCCAACTCTAACAAATCCGACGAGAATCTTGCTTCCCTATAGTGAGTCGTATTA
TGTAAGGCACATCTCGGATCTTCCTTCCAGTATTCTTGCATATCTCTCAGGCTTTATCCAACTCTAACAACACTTCCTTGTCTTGATTGCTGCCTTTCTGTAGATCAAAGTCTTTGTTCAAACAGTGGATTTCTACTGGTATCCGACGAGAATCTTGCTTCCCTATAGTGAGTCGTATTA
TGTAAGGCACATCTCGGATCTTCTGGGGTAGGGAGTAGAAAGTGGGTGAAGCCAAAAAAAAAAAAAATCAACTAATTACTCCTACATGAAAATGTGATAAGAATGACATAATGTGTTTATTTGTAATGATGCATTGTTATATCCGACGAGAATCTTGCTTCCCTATAGTGAGTCGTATTA
TGTAAGGCACATCTCGGATCGCCAAAAAAAAAAAAAATCAACTAATTACTCCTACATGAAAATGTGATAAGAATGACATAATGTGTTTATTTGTAATGATGCATTGTTATCATTTAGGCTTCAAAAAACAGTAGCACATTATCCGACGAGAATCTTGCTTCCCTATAGTGAGTCGTATTA
TGTAAGGCACATCTCGGATCTAAAATGTATTTTTTTTTTTTTTACCAAACTTACATGTTATATCCTCACATCATGGCTCATATATCACAAACTATCAGGTCTAAATAAGAACCCCTAGTAAGCTCTATTGGAATTTTCTAATCCGACGAGAATCTTGCTTCCCTATAGTGAGTCGTATTA
TGTAAGGCACATCTCGGATCGCTAGCTGAGGCTAGTCTTGAACTCTTGATCCTTCTACTTCCGTAACAAAAGTGCAGGGATTATAGATACACATTCTGGAGATCTGAGCGTAAGAACTGAAATTTATCCATGATCTAAAAATCCGACGAGAATCTTGCTTCCCTATAGTGAGTCGTATTA
TGTAAGGCACATCTCGGATCTAATTTCCAGATTTTTAGTTTTTTTTTTTTTGTTGTTGTTGTTTTTGTTTCTATCTCTGTTGAATTCTTCTGTCATATATTGCATCTCCTTTTTTATTTTATTTAGTTGTTCATGTTCTCATCCGACGAGAATCTTGCTTCCCTATAGTGAGTCGTATTA
TGTAAGGCACATCTCGGATCATTTAGTTGTTCATGTTCTCAGTGTTTATTTTCCTGGAGCATATTTACAATCATTCTTTGGAATTCTCTGTCTGAGATTCAATTCCCTCCAACTAGATGCCATTACAGTGAAATTAGTTTATCCGACGAGAATCTTGCTTCCCTATAGTGAGTCGTATTA
TGTAAGGCACATCTCGGATCAGTGCTTTCAGAGGCTAGAAAGTGATGTAGAAAAAAACTTGAAGTTTCAGGATCTAGATGTGCCTCAACAGAAGACTGGATAAAGAAAATGTGATGCATTTATATAATGGAACATTGCTCATCCGACGAGAATCTTGCTTCCCTATAGTGAGTCGTATTA
TGTAAGGCACATCTCGGATCTCGAGTCCTCCTTAGTTGCTGAGGATGGATATGATGGTGAAAGCTTACCCTTTATTATTACCCTTATTCTCGGGGCTTTGCACCAACACTTTTTGAGTTATCTTATTTTCTTGAGTTATTATCCGACGAGAATCTTGCTTCCCTATAGTGAGTCGTATTA
TGTAAGGCACATCTCGGATCTGAGTTATTTTCTTGTTATTTACTTGGTCTGGTTTCACTATTTTGTAAAAAAAAAAAACTTATAAAAATATATTTTCAATTTTATTTTACCCTCTATATTTATGTATGTGTACTATGAATATCCGACGAGAATCTTGCTTCCCTATAGTGAGTCGTATTA
TGTAAGGCACATCTCGGATCACATACCTTCATTATAAGCATATTATAGGTAATGACATGCCAATAGTGGATTGCATTAGTCCAGATCCTCCCACTTTCTTAGGGATTCATTTGAAAAAACAATCACGTAAATATAAGCATATCCGACGAGAATCTTGCTTCCCTATAGTGAGTCGTATTA
TGTAAGGCACATCTCGGATCCGAGCCCCCCCCCCCCCCCCGTTTTCATTTCCAGCCTCCCTTTCAGGTAACCCAGTTCATCCATGGCTGCTGGGCTACAGTTGGCTACTTGTAGTTGGCTACCAGGGATTATTTATCTCCATCCGACGAGAATCTTGCTTCCCTATAGTGAGTCGTATTA
TGTAAGGCACATCTCGGATCCAGGCACTCTGCAGCCAGCCCAGCCTCCCATAACTGAGTACAATGACAATCAGACAAGGTATGGAGACAGAGGTGATATTTATAAACAGGTTTGATTATAAACAACTTTCCAAAATTCTGATCCGACGAGAATCTTGCTTCCCTATAGTGAGTCGTATTA
TGTAAGGCACATCTCGGATCTAAGACTTGAATGTTTGGCTGGCTGTTGACTGTGGCAACCCTGTAAGAAAGGTGTCTCCCTAAATTTTATCTCAACTCTACACCTTTGAAGTGCCTTCTCATGTTCCCAAGACATGGCTTATCCGACGAGAATCTTGCTTCCCTATAGTGAGTCGTATTA
TGTAAGGCACATCTCGGATCACCCTCTCAATAGGTTGCAGGGGTGGCTTTTGTAAAACAGTGCAGTTCCTAGCAGGATAATCTGAGCCACAAAAAAAAAAAAAATGTTTTCTGTTGGACCACACCCTGCTCTCCCATTGTATCCGACGAGAATCTTGCTTCCCTATAGTGAGTCGTATTA
TGTAAGGCACATCTCGGATCCAATGACAATCAGACAAGGTATGGAGACAGAGGTGATATTTATAAACAGGTTTGATTATAAACAACTTTCCAAAATTCTGTGTTTGTTTTTCAACTAAAGCATCACAATTTAGAGTAACAATCCGACGAGAATCTTGCTTCCCTATAGTGAGTCGTATTA
TGTAAGGCACATCTCGGATCTAAGGTTACAGGCTGCATAATTTACTTGACTAATCTCCAAAGATGAGCACTTTTGGCTCCCCCCCCCCCCAGCCTTTTCTTATTTTCAGTTTGCTATTCAGCAGTGCGCACTTTCATGTGATCCGACGAGAATCTTGCTTCCCTATAGTGAGTCGTATTA
TGTAAGGCACATCTCGGATCAGATGAGCACTTTTGGCTCCCCCCCCCCCCAGCCTTTTCTTATTTTCAGTTTGCTATTCAGCAGTGCGCACTTTCATGTGCACGTCTGTGTTTAGTTCTAACCGTATCTTTCATGGAAGTATCCGACGAGAATCTTGCTTCCCTATAGTGAGTCGTATTA
TGTAAGGCACATCTCGGATCAGCCTTTTCTTATTTTCAGTTTGCTATTCAGCAGTGCGCACTTTCATGTGCACGTCTGTGTTTAGTTCTAACCGTATCTTTCATGGAAGTGCCAAGAAGTAGAATTAGTCAAGAAAGGTAATCCGACGAGAATCTTGCTTCCCTATAGTGAGTCGTATTA
TGTAAGGCACATCTCGGATCGTCAACTGTGAACTCCCCACTTATCTCATCTCAGAAAGCAAAAACATATATTGATGTTGGACCCTCATCAAATGGGGCCGTAACACTTCTGACTTCCTGATAATCTTCCTGTCTCCATTGATCCGACGAGAATCTTGCTTCCCTATAGTGAGTCGTATTA
TGTAAGGCACATCTCGGATCACCCTCATCAAATGGGGCCGTAACACTTCTGACTTCCTGATAATCTTCCTGTCTCCATTGCAAAGAAAGTTTCACCATAAGAGAAGAAAAAAAAAAAAAACTCACTTGTATAAAGGGAACATCCGACGAGAATCTTGCTTCCCTATAGTGAGTCGTATTA
TGTAAGGCACATCTCGGATCCAGTTCCCTTCAAATCCCAAACTGCGTAGAAATGAGGTGCTGAACAATCGTGTGCTTGTGTTGCTAATATCATCAGTAATAATTTTCTAATGCTTCCAGAGGGGGGGGGGGATGTAAGGCATCCGACGAGAATCTTGCTTCCCTATAGTGAGTCGTATTA
TGTAAGGCACATCTCGGATCAATGAGGTGCTGAACAATCGTGTGCTTGTGTTGCTAATATCATCAGTAATAATTTTCTAATGCTTCCAGAGGGGGGGGGGGATGTAAGGCTTGGGTCCTACATGGGTTACACTAAACACAATCCGACGAGAATCTTGCTTCCCTATAGTGAGTCGTATTA
TGTAAGGCACATCTCGGATCTTAGGACGGGAAAATAAGTATATCAACTTTATACTTTATAAGGAAATAGCAAGCAAAAAAAAAAAAAAAGCTCTTGCCATCACAGAACCAACGCTATCTATTATAATGTGTGCTGCTGTAATCCGACGAGAATCTTGCTTCCCTATAGTGAGTCGTATTA
TGTAAGGCACATCTCGGATCCCTGTTATGATATGATTATGTAGAATGAGTTCTTTCTTTTCCATTTTTTGTTTTTTTTTGTTTTTTTTTTTTTTTTTTGGTATTTGATAAGATATGCCCTATGGTTCAAAAATGTGATCTATCCGACGAGAATCTTGCTTCCCTATAGTGAGTCGTATTA
TGTAAGGCACATCTCGGATCAATTTTCAGTTTCCCACAGATCATTTGTTCGATCTCCTTGGTGGTTTTGTTTGTTTGTTTGTTTTCATTTTGCTTGCTATTGACTTTTTTCCTGTTATGATATGATTATGTAGAATGAGTATCCGACGAGAATCTTGCTTCCCTATAGTGAGTCGTATTA
TGTAAGGCACATCTCGGATCGGCAGAGAAAAGATTCACTTCCTAGGGCAAATGAGAGCAGTGGGGAATAGAGGAGAGCATGGAGACCATCCCTGGTCTTTCAGGAGAATTCCAGAAGGTTCCATCCTCATATTTATGGTTATCCGACGAGAATCTTGCTTCCCTATAGTGAGTCGTATTA
TGTAAGGCACATCTCGGATCTTTTTTTTTTTGGCTCCTGCTTATTACCTTGCTCCTATTTCCTACAATCTTCTTCCATGGGTCACCGCCTTCCCTCTCTCTGTGTCTCCAACTAAATAGTGAGCGGTTTTCATACGCATCATCCGACGAGAATCTTGCTTCCCTATAGTGAGTCGTATTA
TGTAAGGCACATCTCGGATCGCTCCTATTTCCTACAATCTTCTTCCATGGGTCACCGCCTTCCCTCTCTCTGTGTCTCCAACTAAATAGTGAGCGGTTTTCATACGCATCCCCACATTTTGTCTCTGTGGTTTGGAATAGATCCGACGAGAATCTTGCTTCCCTATAGTGAGTCGTATTA
TGTAAGGCACATCTCGGATCTAACAGCCTTTAGTAGGAGCACTTCATGCCATTCCTGTTTCTATGCACTATAAATATCTTCTCTCGCTGTGACTTTGTCTTTTTGAAAAAAAAAAAAAACCACCTTTTCTTTGAGATTTTATCCGACGAGAATCTTGCTTCCCTATAGTGAGTCGTATTA
TGTAAGGCACATCTCGGATCAAAAAAAAAAAAAAAAAAAAAAAAAAACCCTGCATAGAGTTACCTGAATAGGTCTGTGTCTGTGCTGGTTCTGCAGAGTCCAGGCCAGAACCAAAGTTTGAAACTGTCTGGCACTACACTATCCGACGAGAATCTTGCTTCCCTATAGTGAGTCGTATTA
TGTAAGGCACATCTCGGATCATTTATCAGAGATTCTGGTCAGCATTTCTTCCCATTCAGAAATGTCTCAGCTTGAAATGCAAGTTGAGAATTTATAATGTTCAGCTGCAAAGCTAAACCAAACTTGCCAGTATTGACAAAATCCGACGAGAATCTTGCTTCCCTATAGTGAGTCGTATTA
TGTAAGGCACATCTCGGATCTGTGAGCCACCTGCTGTGGGTGTAGGAAACTGAACTGAGTCCTCTGGAAGGGCAGCGACAGGTCTTAGCCATCGAGCCATCTCCGCCCCCATGAGAGGGACATTTTTTTTTTTTTTTTGGATCCGACGAGAATCTTGCTTCCCTATAGTGAGTCGTATTA
TGTAAGGCACATCTCGGATCTTTTGTAAAAGAAAAAAAAAAAAAAACACCACTCTCTCACTACATATTTTATTGTTGTTTTGAGAAATGCAGTTATTTTCTTTTTATTTAGAAGGCATTGTTTATGTGAATTCGTGAGGAATCCGACGAGAATCTTGCTTCCCTATAGTGAGTCGTATTA
TGTAAGGCACATCTCGGATCAACCCTGTCTCGAAAAACCAAAAAAAAAAAAAAAAAGAAAAAGGAAACCCTACTCCTTCCCTCTTTCTCACTGAACAGATGAGGTAGTAATTCTTCTTCAAGCAGAGCATAAATGTCCCAATCCGACGAGAATCTTGCTTCCCTATAGTGAGTCGTATTA
TGTAAGGCACATCTCGGATCTAAAATATAAAAAAAAAAACCAGAGTACGATTATCATGCCTAAAATAATAATAACAAAAGACTTCATTTTGTTACTACCTATCCAATTTTTTTATTAGATTTCTCTGATTGTCTAGTAAGATCCGACGAGAATCTTGCTTCCCTATAGTGAGTCGTATTA
TGTAAGGCACATCTCGGATCTAAATCTTTTGGGAAGCTTGCACTTCATCCTGTAGAAAACGAACAATTGTGGGGGCGGTGACCAAAGCAGACTTAGTAGTTTTTTGGTTTTTTTTTTTTTTTTTTTTTTTTTTTCTGAGCATCCGACGAGAATCTTGCTTCCCTATAGTGAGTCGTATTA
TGTAAGGCACATCTCGGATCGGGGGCGGTGACCAAAGCAGACTTAGTAGTTTTTTGGTTTTTTTTTTTTTTTTTTTTTTTTTTTCTGAGCTTGTGCTGAGTGTATCTGTATTACAGTGTGTACTCGACTGTGCTGTGCAGATCCGACGAGAATCTTGCTTCCCTATAGTGAGTCGTATTA
TGTAAGGCACATCTCGGATCTTTTTGGTTTTTTTTTTTTTTTTTTTTTTTTTTTCTGAGCTTGTGCTGAGTGTATCTGTATTACAGTGTGTACTCGACTGTGCTGTGCAGTCTTCTAGGCAAAGATGTGAACCTGTGCTTATCCGACGAGAATCTTGCTTCCCTATAGTGAGTCGTATTA
TGTAAGGCACATCTCGGATCTAAGTGAGGCTCTAGAACGTGGGCCTTTTTTTTTTTTTTTACGTTCAACACCACTGCTATTTTGTTGGGTGGTTTTGCTGCTGTTTCCTTATATACTATAAAATGTTCAGCAGAGTCTTCATCCGACGAGAATCTTGCTTCCCTATAGTGAGTCGTATTA
TGTAAGGCACATCTCGGATCCAGAGTCTTCAGCATCTATCTATTTAGCAAATATCAGGCAGCTGTGACAAGTATCTTCAAACACTGCCAAATATGTTCCCTGAAGGACAAAGTCACTCTTCCAATCTCTACTCCCCTAGTATCCGACGAGAATCTTGCTTCCCTATAGTGAGTCGTATTA
TGTAAGGCACATCTCGGATCATCTGTCCTACTAATTTGAAATTGTTGGGGGGGGGGGGTCCTGGAATAAAGAAATGGTCACACAAGCTTGTGGGATGAAACAGCTGTCTGTCTGTATTTCTGCTGAGACTTACAAACCACATCCGACGAGAATCTTGCTTCCCTATAGTGAGTCGTATTA
TGTAAGGCACATCTCGGATCACATTTTATGGTTGCAGACTTCTGACTCACTGCTGCTTTCTCATCGTCTTACTGGTTGTAGTTTTTTTTTTTTTTTTTTTTTGCAACTTGCTATTTTGTAGCTTAGTTTCCTCATGCATAATCCGACGAGAATCTTGCTTCCCTATAGTGAGTCGTATTA
TGTAAGGCACATCTCGGATCTAAAGACATGCACCACCGCCCAGCAATGCTGCATTTCTTTCTAAAGTAATTTGCTTTGCAGTTTTCTAAAGATTTTTCTAAAGAAATCCCCTTTGCTTTTTTTTTTTTTTTTTTTTGTACATCCGACGAGAATCTTGCTTCCCTATAGTGAGTCGTATTA
TGTAAGGCACATCTCGGATCTTGCTTTGCAGTTTTCTAAAGATTTTTCTAAAGAAATCCCCTTTGCTTTTTTTTTTTTTTTTTTTTGTACTTATTTTACAGAAGTCAAAAGTCGTGTGTCCCTTTTGGAAGTGAACTTGGATCCGACGAGAATCTTGCTTCCCTATAGTGAGTCGTATTA
TGTAAGGCACATCTCGGATCTAAAGCTATGTCCAAAACAGCTTTTGCCCAGTGAAACCCTATCTCAAAAAACAAACAAGGAAAGAAATGGTTTGGAAGATACTGTGCTTGAATGACTCTTCATGTGATATAAATGCTGTTATCCGACGAGAATCTTGCTTCCCTATAGTGAGTCGTATTA
TGTAAGGCACATCTCGGATCAAATGCTGTTTTATTCCTAATTCCTATACGTTTTTTTTTTTTTTCAGTTACATGAGGCATCTCCTCAATGAGGAAAGAGTAAACAAATTGTTGCCTTTTCATTTCTGAGCTCAAATAGCGATCCGACGAGAATCTTGCTTCCCTATAGTGAGTCGTATTA
TGTAAGGCACATCTCGGATCAAGAGTGTCTTTCCACAAATACACCTCTACTTCCATACTAGAAAAAAACTCAACCCAAGAAGGATAAATATGTCCACAATAAGACAGAAAATAAGTAATTCAATACAGGCCAAAAAAAAAATCCGACGAGAATCTTGCTTCCCTATAGTGAGTCGTATTA
TGTAAGGCACATCTCGGATCAAAAAAAAGAAAAGAAAAGAAAAAGAAAAGAGAAGAAAAAGGAGGAAAATATACATGTCCTACCATTACCAGAACCACCACCACCATCACCACCAATAAGAATAATAACAGTATCTTATCATCCGACGAGAATCTTGCTTCCCTATAGTGAGTCGTATTA
TGTAAGGCACATCTCGGATCAGCCTCAGATATTTGTTATAGAAAAAAAAAAACACCTAACATGTATCTTCAGAGTAGCATTTGAAAGTTCATAGACATCTTTCTTTCAACTCCAGATACATATCTGATAGACAGCATCCCATCCGACGAGAATCTTGCTTCCCTATAGTGAGTCGTATTA
TGTAAGGCACATCTCGGATCCTGTATCCCTTCTAACCTTCCAACCTACATACAGTATTCATAGCTTTGAAACCAAAAAAAAAAAAAAAAAAAAAAAAAAACCTCAAGGAAATGTTTAGTTTAGAAAATAGTTCTTCTCATATCCGACGAGAATCTTGCTTCCCTATAGTGAGTCGTATTA
TGTAAGGCACATCTCGGATCAGTTTGTGACGTTCTAGCTAGCATAATAAGACAAAAAAAAAAATCAAGGAAATACTAATTGGAAAGGAAGAAGTCAAGGATAACTATTTGTTTTTTGTTTGTTTGGGGTTTTTTCTTCTTATCCGACGAGAATCTTGCTTCCCTATAGTGAGTCGTATTA
TGTAAGGCACATCTCGGATCTTTTTTTTTTTTCCTTATGGTGAATACCACACAATCTTCAGGTGGGTCTGAAGTGCTAGTTATAACTTCCTCCAATGTCATGTGACCTCAGACCCTCCTATCTAGTCTTTACTGTATTCAATCCGACGAGAATCTTGCTTCCCTATAGTGAGTCGTATTA
TGTAAGGCACATCTCGGATCTGAAAAAAAAAAAATATATATATATATATATATATATGAGACCTCTAAGCCCCACTTCCATAACTACATACTTCCTCTAACAAGGCTACACTTCCTCCAATAAAGCCATATCTAATAGTGATCCGACGAGAATCTTGCTTCCCTATAGTGAGTCGTATTA
TGTAAGGCACATCTCGGATCTAAAAATAAAAAAATCTTTTGAGAAGTGTCTCTTTTGTCAACATTTATTTGATGTTCATCAATTGCTTCAAATTTCCCATGTTCATTTTTCATGAATTCCAGAAAAAAATATTATGTAAAATCCGACGAGAATCTTGCTTCCCTATAGTGAGTCGTATTA
TGTAAGGCACATCTCGGATCGTTCATTTTTCATGAATTCCAGAAAAAAATATTATGTAAAAAAAAAAACCACTGTTGATCTTAGTGTACTGAATGTTTATCCAGACAGAAATAGTTTTTTTTATAGTTGCACAGATGAATATCCGACGAGAATCTTGCTTCCCTATAGTGAGTCGTATTA
TGTAAGGCACATCTCGGATCGTATTCCCAATTTTTTTTTTTCAGAAAAAAGCTTCTATTTGAAAACTAAATAATGTTTGTTATAACAAATATCCAAACTGTTTTCAAACACACACACACACACACACACAAATATATATCATCCGACGAGAATCTTGCTTCCCTATAGTGAGTCGTATTA
TGTAAGGCACATCTCGGATCTAAGCAGAAAACCTAGAGGCAGCATATCTATTTAGTAAGAACAAACACAAGATTTTGGAAAGAAAAATAAAGCACACCACTCATTTGTCCAGAACATGTAAATAAATAAATGCTAGTTTGATCCGACGAGAATCTTGCTTCCCTATAGTGAGTCGTATTA
TGTAAGGCACATCTCGGATCCTTATCTTACAGACACAGAGCTTATTTATTCATAATTTCTCTGATCTAAAAAAAAAAAATGAAAGTGTTCCACCGAAGCTGAACATTTTTCTGCCTACAGTGTAAAATTTCAACTTTCACATCCGACGAGAATCTTGCTTCCCTATAGTGAGTCGTATTA
TGTAAGGCACATCTCGGATCTCATGTGGATACAGCTTAGTGGGAGAGACTTTGCCTAGCATGCAAAATACTCTAAGTTCAGTTGCCACTACCCCAAAAGAAAAAAAAAAAACAAAACAATTCTCTTAGTTCATCTAGTTTATCCGACGAGAATCTTGCTTCCCTATAGTGAGTCGTATTA
TGTAAGGCACATCTCGGATCAAATACTGGTGAGAGAAAAGCTACAGAAGAAACAGGAACAACAGATGCAAGCCTTCCCTAATTCATCAACAGAGGTCAGCTGCAATTCCCAGCAACCACATCTTGGCTCACAACCATCTGATCCGACGAGAATCTTGCTTCCCTATAGTGAGTCGTATTA
TGTAAGGCACATCTCGGATCCTTCAGTTGAATTAGCAGATCATGGTTTCCTAAGGGTTCCTGAGCTACCTCTTGAAGAAAGGTTGTTTTTTTTTTTTTATTTGATTTTTTTTTATTTGTTTGCCTTGTGTCTCTCATTGCATCCGACGAGAATCTTGCTTCCCTATAGTGAGTCGTATTA
TGTAAGGCACATCTCGGATCTGCTATGCTATTCTTGTGGCCAGCACCTTCTCTGCACAAATCCTTTTTTTTTTCCTTTCCTTTTTTTTTTTGTTTTTGTTTTTGTTTTTTCCTTTGGAGCTGATCACACTTTATCACAGTATCCGACGAGAATCTTGCTTCCCTATAGTGAGTCGTATTA
TGTAAGGCACATCTCGGATCCCTAGTTTCTACTCTTATACCCAGACACTGGAAAATATGTTCTCTGCTTTTATTTCCTAAAATTACTTATGATATTGTTACCTTTGCATTTCAAAATGCCCTCCGTCCAAGGTTCACATCATCCGACGAGAATCTTGCTTCCCTATAGTGAGTCGTATTA
TGTAAGGCACATCTCGGATCTAATGTCACGTAGGAGGAGGACATCCTGGTCTGCTCTTAGGCACACCAAGAAAATCAAGATTGGGTCAATTTGGCTCAAAATTGTGGTAGTGGTCTTCTTTTTTTTTTTTTTTTTTTTTTATCCGACGAGAATCTTGCTTCCCTATAGTGAGTCGTATTA
TGTAAGGCACATCTCGGATCCTGCTCTTAGGCACACCAAGAAAATCAAGATTGGGTCAATTTGGCTCAAAATTGTGGTAGTGGTCTTCTTTTTTTTTTTTTTTTTTTTTTTTTTTGGTAGTGGTCTTCTTTACACCCAGTATCCGACGAGAATCTTGCTTCCCTATAGTGAGTCGTATTA
TGTAAGGCACATCTCGGATCTCTTATGTCAGTTGATTCTGCTCAGTCAGCTAAACATTTAGAGAGATCCGAGAATCTAATCTTGAGAAAGGATGCTGATGAGGAAAACTTTTTTTTTTTTTTGTAAGCACATCATTGTTTATCCGACGAGAATCTTGCTTCCCTATAGTGAGTCGTATTA
TGTAAGGCACATCTCGGATCTCTCTAGGCTTCTATTTTGTCCTTTTGACAGTGTTCTTTCCCATACAGGAGCTTTTTAGATTCATGAGGTCCCCCCCCCTTTTTTTTTTTGGTTCTTCGAGGCAGGGTTTCTCTGTATAGATCCGACGAGAATCTTGCTTCCCTATAGTGAGTCGTATTA
TGTAAGGCACATCTCGGATCTAACCCCTCAACCCAAAGATTGGAAAGTAGATCTCAGTGGGAGTTTATCTGGGATCAAACAAGGTGATGAACCATTTCAGGAATTTGTGGATGAACTGATAAAAGCAGCTGGTAGAATTTATCCGACGAGAATCTTGCTTCCCTATAGTGAGTCGTATTA
TGTAAGGCACATCTCGGATCATGAACTGATAAAAGCAGCTGGTAGAATTTTTGGAGACAGAAATTGGACCCTCGTACAATCAGGGTCTGGCTATGGGTGCTGCCTTGCGGGGGGGGGGGGGGGAATGCTGTAAACATTTAATCCGACGAGAATCTTGCTTCCCTATAGTGAGTCGTATTA
TGTAAGGCACATCTCGGATCTAAAAATTAGTAATGCTTTTTTTTTTTTCTTTTTTGTCTTCAGCAGGATCTTGTTACAATAGCTTGGAACTTGATAAATAGCTCAACACAGTTTTGATCTTATGGCTGTCTTGCTTTTACATCCGACGAGAATCTTGCTTCCCTATAGTGAGTCGTATTA
TGTAAGGCACATCTCGGATCCAGCAGGATCTTGTTACAATAGCTTGGAACTTGATAAATAGCTCAACACAGTTTTGATCTTATGGCTGTCTTGCTTTTACTTCTGAAGTTGTAGAATTACATACATATGTAAACACAGCTATCCGACGAGAATCTTGCTTCCCTATAGTGAGTCGTATTA
TGTAAGGCACATCTCGGATCTTGATAAATAGCTCAACACAGTTTTGATCTTATGGCTGTCTTGCTTTTACTTCTGAAGTTGTAGAATTACATACATATGTAAACACAGCTGGCAGTAACACATTTTTTATTTATAATATTATCCGACGAGAATCTTGCTTCCCTATAGTGAGTCGTATTA
TGTAAGGCACATCTCGGATCTAAGAGATAGGATGTAACATTGCCCTAGTACTAAAATTATAGAAATGTAATTCTGATTTTCAATGCCAGCAAATAGGTCTGAAATGTTTTTCTTTTTCTTTTCTTTTTCTTCCTTTCTTTATCCGACGAGAATCTTGCTTCCCTATAGTGAGTCGTATTA
TGTAAGGCACATCTCGGATCTAACGGTCTTCTCTAAGCAAGGGTTTCTTTACCACAGAATTGGTTTTGGCTTATCCCCCTCCTACCCCCCCCCCCATTGTTTAGTGTAAGAATAGGACTATATGCCTGTTCCCCCTGTGTATCCGACGAGAATCTTGCTTCCCTATAGTGAGTCGTATTA
TGTAAGGCACATCTCGGATCAGTATATTATCATTATTTTTGGTTCTCTTGATGCAAAATAACACACTGCAGCTTTGTTTTGTTGAGACACTTTTTTTTTTTTTAGAATTATTTATTTTACTTATGGGAGTACTCTGTAACATCCGACGAGAATCTTGCTTCCCTATAGTGAGTCGTATTA
TGTAAGGCACATCTCGGATCCAGCACCAGAGATCCTAAGATATAATACTACCATATAACCATTACTATGCAATGACTATTTCCATAGAAAAGTAAAGATGGAGATGAAAAGAAGAAAGAAGAGAATTTGCATTTGGGTCTATCCGACGAGAATCTTGCTTCCCTATAGTGAGTCGTATTA
TGTAAGGCACATCTCGGATCTCCATAGAAAAGTAAAGATGGAGATGAAAAGAAGAAAGAAGAGAATTTGCATTTGGGTCTTGATGGAAATGTTGACTGAGATTTTTTTTTTTTAGCAACACATTCACTACGTGTATGTAGATCCGACGAGAATCTTGCTTCCCTATAGTGAGTCGTATTA
TGTAAGGCACATCTCGGATCCAGAATAGATGCCTCCAGAGTGGCCACCTGCTCCACACATTCATAACCCCCCTCCAGGGTCAACCTGTCTGGGGAGATTGGTATGTGTCACCAATTGATGAGCCTATATTGGCATATATCATCCGACGAGAATCTTGCTTCCCTATAGTGAGTCGTATTA
TGTAAGGCACATCTCGGATCGGGGAGATTGGTATGTGTCACCAATTGATGAGCCTATATTGGCATATATCCAGAAAAAAAAAAAAAGGATGAAGCCTCCACTTAGTCTACACAAGCAGGATAGATATACAATGTCGCATCATCCGACGAGAATCTTGCTTCCCTATAGTGAGTCGTATTA
TGTAAGGCACATCTCGGATCTAAAAGTGTGCGCCACCACGCGAGGCGTAGAGCGTTCTCAACACCTTACAAGCTCCCCTCATGGCTGTTCCACATTCACTAGGGTCCCTACGGCATCCAGACATGACAGATCGGCTCCTAATCCGACGAGAATCTTGCTTCCCTATAGTGAGTCGTATTA
TGTAAGGCACATCTCGGATCAGCTCCCCTCATGGCTGTTCCACATTCACTAGGGTCCCTACGGCATCCAGACATGACAGATCGGCTCCTATGTCTTATGTCCATCACAGTGCACCTGCGAGTCACCTGCAACATTGCACAATCCGACGAGAATCTTGCTTCCCTATAGTGAGTCGTATTA
TGTAAGGCACATCTCGGATCTAAGGACTAGCCAGATGGATGTAAAAAAACAAAAAAAACAAACAAACAAACAAAAAAAAAAAAAAACAGAGGTCCTGTAGTCCAGTCACTCAAAAGGCTAAAACAGGAGGATTGCCTTGAATCCGACGAGAATCTTGCTTCCCTATAGTGAGTCGTATTA
TGTAAGGCACATCTCGGATCAAACAGGAGGATTGCCTTGAGTTTGAGGCCAGGCAGGGCTACTTAGTGAATTCAAAGCCAGTCTGAGATGCTTATCACAACCATATATATAATTAGTTCACATACAAACCATTAGTATGTATCCGACGAGAATCTTGCTTCCCTATAGTGAGTCGTATTA
TGTAAGGCACATCTCGGATCAAGAAAAGCAAGCACAAATTTTTTGAGTACAAATGTTCCCTGTCATAGACTTGTCATGTAGATTATGGTAACACTTCTGCTTTCATAAGGATATACTTAGCTCCACACTTATCAGGTTGCATCCGACGAGAATCTTGCTTCCCTATAGTGAGTCGTATTA
TGTAAGGCACATCTCGGATCTAACCTAAACACTAGGCATGCTTTCTGTGACTTGTGGGCTGTGTTTTAGGAAAACCGCTTGAACCTTCCTCCCTGACTAATGCAAATAAGAGGACATGAGTGACAGTTCACTTTCTTCAGATCCGACGAGAATCTTGCTTCCCTATAGTGAGTCGTATTA
TGTAAGGCACATCTCGGATCCCCTGACTAATGCAAATAAGAGGACATGAGTGACAGTTCACTTTCTTCAGCATTAGTTTGAATCGTCTCAGTTCATCTCATTCATCCCAGTTCCTGTACCCCCCCCCCCACACACACACTATCCGACGAGAATCTTGCTTCCCTATAGTGAGTCGTATTA
TGTAAGGCACATCTCGGATCTTCATGTGGGGCTGTGGCATAATCTGCATAAACCAATATACTATCCCCTAAAGCTAAGTTTTAGAAACCTTCAAACTTGCTTTCCCTCCATGTGAAACCTACAAACTTGGTTCTTCAGGAATCCGACGAGAATCTTGCTTCCCTATAGTGAGTCGTATTA
TGTAAGGCACATCTCGGATCTCAAACTTGCTTTCCCTCCATGTGAAACCTACAAACTTGGTTCTTCAGGAGAAATGCTACCTGCTGTATAATAGCCAAAAAAAAAAATCTGAAAAAAACAAGAGGTGGGGGGGGATTTTTATCCGACGAGAATCTTGCTTCCCTATAGTGAGTCGTATTA
TGTAAGGCACATCTCGGATCTAATAAGAACCAAGGGACCAGCTGCCTTTTCTCTCCTCGAGACACGGCGGGCCCTTCCAGAGGCAGCCACTTTCACTTTATGGGCTGATTGTTTCAACTCTCCCTCATTGCTCCTCACAGATCCGACGAGAATCTTGCTTCCCTATAGTGAGTCGTATTA
TGTAAGGCACATCTCGGATCAGGCAGCCACTTTCACTTTATGGGCTGATTGTTTCAACTCTCCCTCATTGCTCCTCACAGAAGTCCACCCTCATCATCTGATAGACTCATTCTTTTTTATTTGGGGGGGGGGGGGGGGGGATCCGACGAGAATCTTGCTTCCCTATAGTGAGTCGTATTA
TGTAAGGCACATCTCGGATCTAATGGCGGCAACTTGCAGTCCCACTGAGGAACAGGGCTGCTACATAAATACTGAATGATCGTGTCTTTCTGTCTCGGCTGAAACATATTAGCTTTGTTTAGCGGCTTATTGCTTTATTCATCCGACGAGAATCTTGCTTCCCTATAGTGAGTCGTATTA
TGTAAGGCACATCTCGGATCACAAAATAAATTTCAGCCGTCTCTCTTGCAGCCACGTTCCGAGCACATCGCCAGCCTGAGCCTTATTAGATATGGGGGGGGGGGGGGCTCCCGTTCCAGCCACATCGGCAGCCAGCTCAGATCCGACGAGAATCTTGCTTCCCTATAGTGAGTCGTATTA
TGTAAGGCACATCTCGGATCTAAATACATGAAATCAAATATTTCTAATTTGTAAATTAGCAATCCCTTGGCTGATTAGAGAATGGGTATAATTATGGCAAAATAATTTTTACCTGGGTGACAATCTGAGGAACCCAAAACATCCGACGAGAATCTTGCTTCCCTATAGTGAGTCGTATTA
TGTAAGGCACATCTCGGATCAATAATTTTTACCTGGGTGACAATCTGAGGAACCCAAAACTCCAATTTTCTGCTTTTTGTTTTCTGTGCTATGCCAGAAAAAGGGGGGGGGGGGTTGTCCTTTGCTTTTATTGGATACTTATCCGACGAGAATCTTGCTTCCCTATAGTGAGTCGTATTA
TGTAAGGCACATCTCGGATCTAAACTATTAGTGAGCCTTCTCACCAGCCCCCTTTTCTGGTGTTGGAAAGGCGAAGTGACCACAGCTCTTGCTTGCTGTCTACATCTTTCTTTCTTTCTTTCTTTCTTTCTTTTTTTTTTATCCGACGAGAATCTTGCTTCCCTATAGTGAGTCGTATTA
TGTAAGGCACATCTCGGATCTAAATTCCCAGGTTCTAGGGGAGCCAAGGACTTCCCAGATGGCTAGCCAACTTCCTCCTCCTTCTTCTTCCTCTTCTTCTTCCTCTTCTTCTTCTTCTTATTATTATTGGGTTTTTTTTTATCCGACGAGAATCTTGCTTCCCTATAGTGAGTCGTATTA
TGTAAGGCACATCTCGGATCTAATCTTCCCACTGTGGACTCTGCTTACTTAGACTGATCGATTACCTTACGTTCTGGGATACAGGGGGCAGTTTTAGCTCCAGGTTCAACATTGTTTTACTACTCCTTTTTTTTTTTCCTATCCGACGAGAATCTTGCTTCCCTATAGTGAGTCGTATTA
TGTAAGGCACATCTCGGATCTAACTTTTTATTATATTTATTTATGTATTTGCTTGTTTATTATGTATGAATATGTGGCTACCTTATGAAAGATCAGAGGATAATTCTTTTTTTTTTTTGTTTTTTGTTTTTTTTGGTTTTATCCGACGAGAATCTTGCTTCCCTATAGTGAGTCGTATTA
TGTAAGGCACATCTCGGATCTAATCAGACATGGTGGCTCATTCTTGTGGTTCAAATCTGAGCTAAAGGGCTGAGCAAGGGTTACCCTAGTGCTAGGCCCGCCTGTGAAGTAAGGAGAAGACAAAGAATGTCCTTTCCATGATCCGACGAGAATCTTGCTTCCCTATAGTGAGTCGTATTA
TGTAAGGCACATCTCGGATCGTCAGAGTTTCAGTCCTATTGTAGAAGATAAAGTTAGTAGGGCTTTTTTCCCCCTGTCATTTCATCATTTCAAAAAAATTTTTTTTTTTTTTTGCTTACTTTATCCCTAAACTGTAACTCATCCGACGAGAATCTTGCTTCCCTATAGTGAGTCGTATTA
TGTAAGGCACATCTCGGATCTAAACAGAGAGAGATCTGAATGTGATCTTACTTTTTAGTGAATTCAATTAGCACCCAGAGGGGAAAAATGTGTGTTGTAAGTTATCCCTTACTTGCATTTCTTTTTTTTTTTTATTATTTATCCGACGAGAATCTTGCTTCCCTATAGTGAGTCGTATTA
TGTAAGGCACATCTCGGATCTAAGAAGCTCCAGTCCCTTGCAGGGTCTTTGTTTTTTTTTTTTTTTTTTTTTGTTTTGTTTTGTTTTTCGTTTTACATAAAGTTGCTCCCAGGTCTGGGACAAGAAACATTGTTTTTAGAATCCGACGAGAATCTTGCTTCCCTATAGTGAGTCGTATTA
TGTAAGGCACATCTCGGATCTTGTTTTGTTTTGTTTTTCGTTTTACATAAAGTTGCTCCCAGGTCTGGGACAAGAAACATTGTTTTTAGATAATATTCTAGAGATGTGAGAAAGACCTTTATTCATTACACACAGTGGATATCCGACGAGAATCTTGCTTCCCTATAGTGAGTCGTATTA
TGTAAGGCACATCTCGGATCAAATCACCACTAGGTAAATTCTACAGTGGTAAACAGTGCTTGCTCTAAGTCCTACTGATAGATGCTAAAATAAATGGATGAGAGTGTAAAGAGATACCATCAGAAACTAGCAGATCCTCAATCCGACGAGAATCTTGCTTCCCTATAGTGAGTCGTATTA
TGTAAGGCACATCTCGGATCAGAGTGTAAAGAGATACCATCAGAAACTAGCAGATCCTCAAAAAAAAAAAAACTCCCTGAAGATATATATATCAATTATAAAAGAGGAAAAACTCTGACTTCACAGAGAAGACAGCAGACATCCGACGAGAATCTTGCTTCCCTATAGTGAGTCGTATTA
TGTAAGGCACATCTCGGATCTAAAAAGTTACATCTCTAATCTTTTGTGTGTGTGTGGGGGGGGGGGGGGTGTATGTGGGTTCCCAGGGATTGAACTCTGGTCTTTACCTTTGTTGGCAGGTGGTTCTACCCATGGGACCAATCCGACGAGAATCTTGCTTCCCTATAGTGAGTCGTATTA
TGTAAGGCACATCTCGGATCTGAACTCTGGTCTTTACCTTTGTTGGCAGGTGGTTCTACCCATGGGACCAAGTGCCTCTGAGCACTTTCTTTATACACAGTTATATGGCACACAGGGGACAATCAGGATAAGTTACAATCATCCGACGAGAATCTTGCTTCCCTATAGTGAGTCGTATTA
TGTAAGGCACATCTCGGATCTAAAACACATGTATCTGAGACCTGAGAGACGGCTTAGGTGGATAAAAGCATTGTTTTTTTTTTGTTTTTTTTTTTTTTTTTTAGAGGACCAGGATTTGATTACCATTACAACAAAGCAGTATCCGACGAGAATCTTGCTTCCCTATAGTGAGTCGTATTA
TGTAAGGCACATCTCGGATCTTTGTTTTTTTTTTTTTTTTTTAGAGGACCAGGATTTGATTACCATTACAACAAAGCAGTTCATAGCCATTTGTTATTCCAGTCTCAGGGGATCTGATATCTTCTCGTGACCTCTGGATGATCCGACGAGAATCTTGCTTCCCTATAGTGAGTCGTATTA
TGTAAGGCACATCTCGGATCAATCAGGCATGTATATGCTGCACAGATATACATTCATTCAAAAGACCCAAACATATAAATCAAATCATGTATCAATCCAATTTTTACAAATATTTTGAAAGAGTTCTAATCAGAAAATAAATCCGACGAGAATCTTGCTTCCCTATAGTGAGTCGTATTA
TGTAAGGCACATCTCGGATCTGGAGGTAGGTTCTTGCCAGCAGAAATGATGGCAAGCAATAGAATTCAAGTTTGACTGATAACTTGATTAGAAGTCACTGGTGGCCTGCCCTCTGAGTTTATAGGGAAAGCCAGACACTGATCCGACGAGAATCTTGCTTCCCTATAGTGAGTCGTATTA
TGTAAGGCACATCTCGGATCGACTTCTGGGAACTGGCTTCCTCCACAAAGTCCTTCTCTAGAATTGTTTAGAACCACAGTTGTTTCTAAACTCTGGCTTTTTTTTTTTCAAGTGAAAATTTGTATGACTGCTTTTGCTTCATCCGACGAGAATCTTGCTTCCCTATAGTGAGTCGTATTA
TGTAAGGCACATCTCGGATCACCAAAATATAAAAGCAAACCCTTCCCCTTCAGAGTCCAGACTGTACAGAGGAAGAAGTAGTGGCAAGGCATGGGGGGGGGGGGGGGGGGGCGCACCAGACACAGTGGTTTTTCTTTCCCATCCGACGAGAATCTTGCTTCCCTATAGTGAGTCGTATTA
TGTAAGGCACATCTCGGATCAACAAAAAAAAAAAAAAAAACAAAACTCCAGCTGGGAACACGGCACCATGGTAAGTCTCTAGCCTGGCATGCTCATGCCCTGAGTTCAACACGGGATAAAGAAGAAAAGCCAATCCTTACATCCGACGAGAATCTTGCTTCCCTATAGTGAGTCGTATTA
TGTAAGGCACATCTCGGATCCGCAACCTCGTGAGACAGACGCCATGACAATGTGAAATGGAGGAAGGAGGAAGAGTAAGCGAGGGGCACACTAACACTCAGGGGCAAATAGAAAACTAGGGCTTTCCATCCAGGGTGTTTATCCGACGAGAATCTTGCTTCCCTATAGTGAGTCGTATTA
TGTAAGGCACATCTCGGATCCCTCAGCCTTCTTCCAGGTTGCTAAATTTATTGTACGTTCCTCAGGAAACCAAGAACAAACCTTTGCTGTTGCCCTTCTTTAGGGAAGCTTTTTTTTTTTTTTTTAGTTTTTGGTTTTTCATCCGACGAGAATCTTGCTTCCCTATAGTGAGTCGTATTA
TGTAAGGCACATCTCGGATCTAATAGGATCAATGCCTGATCTTCTATCCTTCAAGAAAAAAAAAAATCCCAGAAAAAGAAGCTCATAAACTATTCATTCTAGGGGCTGGTGAGATAGCTCAGCGAGTAAGAGCACTGACTATCCGACGAGAATCTTGCTTCCCTATAGTGAGTCGTATTA
TGTAAGGCACATCTCGGATCTAAGAGCCAGAAAAAAAAAAAAAAACTATTCTGAGAGCAACAGGCTACTGCTATGTCATTGTGCAGAAAATTCAGGAAGAGACTGGATGCAGCACAGTCAGATCGTCAACTCCCTTCTTTATCCGACGAGAATCTTGCTTCCCTATAGTGAGTCGTATTA
TGTAAGGCACATCTCGGATCTGGCTTTACAGTGAGAAACACCATCACAGGAAATATAAGAAAAAAAAAAAAACCCAAATGTGCAAAGCAAAAACTAAAACGAGAAACAGAAACCAGCCTGGAGTTTAGTGTGGGATGATGATCCGACGAGAATCTTGCTTCCCTATAGTGAGTCGTATTA
TGTAAGGCACATCTCGGATCATTATGAAGGTGGCTTCTACTGAAACCTGTTTCTCTGGGTACAGAATTTCAAAAGAGCACCTGCATATGACCACAACAGGTTGTAAGTTGAGAGTGGCCCAGACAAAACCTAGGACAAAGATCCGACGAGAATCTTGCTTCCCTATAGTGAGTCGTATTA
TGTAAGGCACATCTCGGATCCTTACAAAGCATAGCTGTGTCCAGTCTTTGCTATCACTTCTCCAACTTCTGTAGAAAGTGTGTCGCAGAGACACACACTTATCAACAGAGTAGGTGTGTAGAGGAATCGCTCTGAGCTGTATCCGACGAGAATCTTGCTTCCCTATAGTGAGTCGTATTA
TGTAAGGCACATCTCGGATCTTTATTGGTGGGGATGTAGCTTACTGTCAGAGTACTGCACAGCAAGCATAAAGTTCAATTCAATGGCCAACACTATACAGAAAAGTAGGTTTGGTAGGGCACGCTTGTAACCTCGGTACCATCCGACGAGAATCTTGCTTCCCTATAGTGAGTCGTATTA
TGTAAGGCACATCTCGGATCCACTATACAGAAAAGTAGGTTTGGTAGGGCACGCTTGTAACCTCGGTACCACAGACATACAGGCTCGGGATGAAACGTTCAGGGTCATCTTCAAATGCATAATAAGTCTAAATCTACCTGATCCGACGAGAATCTTGCTTCCCTATAGTGAGTCGTATTA
TGTAAGGCACATCTCGGATCAGAATCCCCCCCCCCCACACACACACACACACACTCACACACACACACACACACACCATCTGATGTGCCAGACCGCCCAGGCTGGCAGCCCGCACAGCTGTGCGGCTCCAACGCCTGTCTATCCGACGAGAATCTTGCTTCCCTATAGTGAGTCGTATTA
TGTAAGGCACATCTCGGATCGCTGGCAGCCCGCACAGCTGTGCGGCTCCAACGCCTGTCTCTGGCCCTTGCCTCTCATACCTGTACCTGGGCCAGAACGGGCAGCCCCAACTCAGCAGGCGTCTGGCACTAATTGTGAATATCCGACGAGAATCTTGCTTCCCTATAGTGAGTCGTATTA
TGTAAGGCACATCTCGGATCCTCAAAAGATGGGAGAGGAAAAAAAAAAAAGAGCCGACATTTCAGTGTTTCCTTGTAAGCTCATGTTTTTTACATATGACATTCTTTTCTTGTTGTTCTGTGACCAGAAAAATAAAATGTATCCGACGAGAATCTTGCTTCCCTATAGTGAGTCGTATTA
TGTAAGGCACATCTCGGATCTAAGGTCTGAGAACTATTCATTCTCTATTAGCCATGAAAACTCAAAAGATGGGAGAGGAAAAAAAAAAAAGAGCCGACATTTCAGTGTTTCCTTGTAAGCTCATGTTTTTTACATATGACATCCGACGAGAATCTTGCTTCCCTATAGTGAGTCGTATTA
TGTAAGGCACATCTCGGATCGCCTTGTGGGAGGAGGCATGTCACTGGGAGCAGTCTATGTTCAATAGACTCACACCATTCTCTGCCTCCTGCTCACTGTTTGAGATGTGAGCTCTCATCTGCCCTCCCCCCCTAACCCCAATCCGACGAGAATCTTGCTTCCCTATAGTGAGTCGTATTA
TGTAAGGCACATCTCGGATCGAGAAATATAATCTCATTGCCTCTGAAGAGAGATGGGAAATCTATTCCGTGGTCTCTTACTGAGTGAAAGGAAGGCACAAGATTTGAACCCAGGAGGCCTGGCTCAACAAGTTGCTCTTCATCCGACGAGAATCTTGCTTCCCTATAGTGAGTCGTATTA
TGTAAGGCACATCTCGGATCGAAGGCACAAGATTTGAACCCAGGAGGCCTGGCTCAACAAGTTGCTCTTCAAGTCTTTCTTTCCTTCCATTTCACGAGTGATGGAACGCAGTGGCTCTCCAGCTCCATTATTGCTTTCTTATCCGACGAGAATCTTGCTTCCCTATAGTGAGTCGTATTA
TGTAAGGCACATCTCGGATCCTTTCTAATCTTTCTTCCAGAATGCAACTCCTATAGTCAAAAAAAAAAAAAGATAATGAAGTGTGAGGCACAAAAACATCATCTCTCACATAAAGTGATAGAACCAGAATTGATATTCAAATCCGACGAGAATCTTGCTTCCCTATAGTGAGTCGTATTA
TGTAAGGCACATCTCGGATCGTGCATGCATGTGTACATGTGGGCATGTGCATGCTGAGGTCAGAGGTCAATGTTTTTTTTTTTTTTCTAGTACATGTCAAGGGGAGTGTGTGTGTGTGTGTGTGTGTGTGTGTGTGTGTGATCCGACGAGAATCTTGCTTCCCTATAGTGAGTCGTATTA
TGTAAGGCACATCTCGGATCTAAAATATTAGTTTTGTTTTTTACAAAAATGTGTGTATGTGCATGTTCATGTGCATGCATGTGTACATGTGGGCATGTGCATGCTGAGGTCAGAGGTCAATGTTTTTTTTTTTTTTCTAGATCCGACGAGAATCTTGCTTCCCTATAGTGAGTCGTATTA
TGTAAGGCACATCTCGGATCAAGAAAGAAAAGAAAAAAGAAACTGTTCTGAGATTCCTGACAACCATTTGAGGATTCAAGGACCTTTATCTTTAGTAACTTGAGCTGTCAGGTCCTCAGAAAAATGACTAGGTATCATTGATCCGACGAGAATCTTGCTTCCCTATAGTGAGTCGTATTA
TGTAAGGCACATCTCGGATCTAACAAGTATTATAAGAACCCATAATTCAGAAAACAAAGGACTTTACCTCTCTGGGGTCTCCAAGAAAATCAACAGTCCCAAATTTCTGTGAAAAAAAAAAAGGCAGAGAAATTGAAGATATCCGACGAGAATCTTGCTTCCCTATAGTGAGTCGTATTA
TGTAAGGCACATCTCGGATCAAATTTCTGTGAAAAAAAAAAAGGCAGAGAAATTGAAGATAGAGGGAAAAAACTTCTTTGTACCAAAGCTTATCCCTTGAGTCTGGCCTCAGAGGTATTAGATTATCTCTCCTGATTCTTATCCGACGAGAATCTTGCTTCCCTATAGTGAGTCGTATTA
TGTAAGGCACATCTCGGATCTAAAGTTATTTATCTATTCACCATATATTTCTTTTTGTCAATAAAAGCTACACTTAGGGGTGAGGACACCATTGAACAAAGAGAGACGTGTTTTTTTTTTTTCTCACAAAACTTAGGATTATCCGACGAGAATCTTGCTTCCCTATAGTGAGTCGTATTA
TGTAAGGCACATCTCGGATCTGCACGTGCATGCATAATAGAAGAAAGAAAAGGAAGGAAATGTTATGTAATTTCCTTTCTAATTTTTTTTTTTTGTGCAAAATACCACATCTGACTTGCATGGCTTGGGGGTTCAGGGTTATCCGACGAGAATCTTGCTTCCCTATAGTGAGTCGTATTA
TGTAAGGCACATCTCGGATCTAATCTATCTGGGGGGGGGTAATTTTTGTTTGGTTTCATCTTACTAAGTTCAGCCAAACTGATTCACATGAAGCCTCCACTCAGCACACCAATGCAAAAAAAAAAAGTTGTGGAAATGCTATCCGACGAGAATCTTGCTTCCCTATAGTGAGTCGTATTA
TGTAAGGCACATCTCGGATCTAAATGGTTCAGTAGCAGGTAGATCAACTCACTTGAAGACTGAGCTGGGGGCCAGAGAAGGAAGAATGCAGGAAACTGAGAAGAGCTTAGGGGCCTTAGGAGGCTTCACCAAGATCCACAATCCGACGAGAATCTTGCTTCCCTATAGTGAGTCGTATTA
TGTAAGGCACATCTCGGATCGGGCCTTAGGAGGCTTCACCAAGATCCACAAAAGCAATACATAAACTATAGAAATCGAGAGAGAGAGAGAGAGGGGGGGGGGGGCTAAGACAGGTGAAGAACTAATGACCCTAAACTTCCATCCGACGAGAATCTTGCTTCCCTATAGTGAGTCGTATTA
TGTAAGGCACATCTCGGATCTAAGTGCTGGGATACAAGCAGGGTTTGGAAGTGCACACCTGTTATCCCAGCACTAAAGAACCTGAGATTGGAGGATGCTAAATTCAAGGCCAGCCTAGCCCACATATCAAGACTCTATTAATCCGACGAGAATCTTGCTTCCCTATAGTGAGTCGTATTA
TGTAAGGCACATCTCGGATCGTTATCCCAGCACTAAAGAACCTGAGATTGGAGGATGCTAAATTCAAGGCCAGCCTAGCCCACATATCAAGACTCTATTAGAAAAAAAAAAATGAATGATACTGAATATGGTTGGTGGTAATCCGACGAGAATCTTGCTTCCCTATAGTGAGTCGTATTA
TGTAAGGCACATCTCGGATCTATACACGTTTCAAATTGTATATGTTAGTAGTGGTGTGTGCACATCTTAGGGTTTCCACCGCTGTGAAGACACCATGACCAAGGCTCTTTTTTTTTTTTTTTTTTTTTTTTTTGAGACAGATCCGACGAGAATCTTGCTTCCCTATAGTGAGTCGTATTA
TGTAAGGCACATCTCGGATCTAAGACCCTGACTTAGGGACAGCGGAGTATACCGTTCTGAGAACTTTACATGATGTGTGACCTACACACTGCATCCTGAATCACCAGCAACAGAAACCAACTGACCTCTTGAGCAAATGAATCCGACGAGAATCTTGCTTCCCTATAGTGAGTCGTATTA
TGTAAGGCACATCTCGGATCTAAGAACCGAAGTACAAATCTTGGGTCCATCTAACCCTGACCAAAATTGATTTTCCATCCAGCGACTGCTCAAGTTCTGGGGTAGTTCATGGCCTGTCTGACAAAGTGCCTTGGATAAATATCCGACGAGAATCTTGCTTCCCTATAGTGAGTCGTATTA
TGTAAGGCACATCTCGGATCGTTACACGACAGCCCACGAGGGACCTTTGGCAAAGTTTCCCCAAGAGTGCTGTTTTTCTTTCTTTTTTTTTTTTTTCTGACTACTCTCTCCAGAGTTTTCTTTTGTTTGCAAACTAAAACATCCGACGAGAATCTTGCTTCCCTATAGTGAGTCGTATTA
TGTAAGGCACATCTCGGATCTAACTCTTCTCAGTTTCATAAGTCCGATTTCTTTCAAGTTTGGCCTCTGAATATCTCAAAGAGTTCCAATTGCTCTACCAGAACTCCCACCTTCTATATCCTGCCTTTTGCTAATAGGCCATCCGACGAGAATCTTGCTTCCCTATAGTGAGTCGTATTA
TGTAAGGCACATCTCGGATCTACGTGGAGGGATCCTGTACCAAAAAGCCGCACCTCTTCAAAAAAAAAAAATCTAAACATGCAGTTTGGAAGTATACAAACTTCCCCTGTTTGTATACTAATATGTACAATTTATGATGTATCCGACGAGAATCTTGCTTCCCTATAGTGAGTCGTATTA
TGTAAGGCACATCTCGGATCTAAAAGCATTAGATGGAACTAAGAATTGCCTCTCTCCCCCATGGGAGGAGGGGCGGGGGGGGGGGGCGGAGTACGGGGAGCTCCCCTGAGGATGCTTCCTGTCCTTCCTGGCACTCATGCATCCGACGAGAATCTTGCTTCCCTATAGTGAGTCGTATTA
TGTAAGGCACATCTCGGATCCACGCCCTGCACCTCTAGCTCCTACCACGTGACCGAACGGGTCACGGGTCCAACCCAGCAACTGCCACTTCTGTACCAGCTGGCTGAGACCACAGGGCCACGGTGTTGGGACGGATGGCTATCCGACGAGAATCTTGCTTCCCTATAGTGAGTCGTATTA
TGTAAGGCACATCTCGGATCACTGCCACTTCTGTACCAGCTGGCTGAGACCACAGGGCCACGGTGTTGGGACGGATGGCTTGGGTGCCATCTTGTGTAAGCACGGCTCCTCTAGCTCACTGCAGAAACAGAGAGATGGCAATCCGACGAGAATCTTGCTTCCCTATAGTGAGTCGTATTA
TGTAAGGCACATCTCGGATCTAAATGTAAATAAAGAAAATATAGAATAAAAAAGAAAGCTGAGTCCAAGTGAAAAAAAAAGTTATATTTATGTGTACATAGAAAAGTAGAAAAATGAACCAAAAAAAAAAAACTGAGTGAATCCGACGAGAATCTTGCTTCCCTATAGTGAGTCGTATTA
TGTAAGGCACATCTCGGATCTAATGTTGGGGGTGTGGCCATAAAAAGAGGGTGGGTGGAGAGACTGTTTCAGGCTTTGTCGCTTGCACCCTAGTCCAGCACCACAGTAACTAGGCCTTTTCTTTTTTTTTTTCCATTTTTATCCGACGAGAATCTTGCTTCCCTATAGTGAGTCGTATTA
TGTAAGGCACATCTCGGATCTAAATGGATCACAAATAAAACAATATTCAAAGAGTTGTGATGGGAACACAAAGTCTATTATGAATGATAATATAAACTTTCCACTTGGCTGCTGCTGCTTCTTCTTCTTCTTCTTCTTCTATCCGACGAGAATCTTGCTTCCCTATAGTGAGTCGTATTA
TGTAAGGCACATCTCGGATCTAGCTAGGGCATCCTAGCACTAAGTCACATATGTTCATGCAAAATTTGTTCTCTTGAGTTATGTAGAATAAAATCAAGGAAATGAGGAACAAGAGGAAGTATGTACTTTCAGTATGTCCTATCCGACGAGAATCTTGCTTCCCTATAGTGAGTCGTATTA
TGTAAGGCACATCTCGGATCCTCTTGAGTTATGTAGAATAAAATCAAGGAAATGAGGAACAAGAGGAAGTATGTACTTTCAGTATGTCCTGAACAGCCTTTTTTTTTTTTCCAGTTGAGGTGGTAATCTTGCTGATTCTGATCCGACGAGAATCTTGCTTCCCTATAGTGAGTCGTATTA
TGTAAGGCACATCTCGGATCCAGAGAACAAGCCAGTGAGCAGCATCCCTCCGTGGCATCTGCTTCCATTCCTGAATCCATGCCCCTTCCCTGTTGGAGTCTCTGCCTTGGCCGCCCTCCATGATGGGCTGTCACCATGTAATCCGACGAGAATCTTGCTTCCCTATAGTGAGTCGTATTA
TGTAAGGCACATCTCGGATCTAATGAATGATTTATGCGGGTGGACCAAACCTACTGTGGGTGGCACCAGCTCTGGGCAGGTAGGGTCCTGGGATTTATAAAAAAAAAAAGCTGAGCGAGCCAGAGAACAAGCCAGTGAGCATCCGACGAGAATCTTGCTTCCCTATAGTGAGTCGTATTA
TGTAAGGCACATCTCGGATCTAAGTGCTTCATGAATCCTTCACTCGCCCCCGCCCCCTGACCCCCCCCCCCACCTTCGGCCATTCTCAGGGTTCTCCATCTAGCACCTGCCCTATTCCTCCTCTTTCTACTGATGCATCCATCCGACGAGAATCTTGCTTCCCTATAGTGAGTCGTATTA
TGTAAGGCACATCTCGGATCTAGGGACATTAGATATTCTTCATGCCTTACTCCTTCCAGCTACACATCCTCTGCTCGATTAGCCTCTTCAAAGCCCAAATTCTGATTACCTACAGCGTTCCTTTCCTGTCCTCAGCCCTTATCCGACGAGAATCTTGCTTCCCTATAGTGAGTCGTATTA
TGTAAGGCACATCTCGGATCTCAAACAACAACTAAACAACCAAACCAATACATAAAACAAACCAACAAACAAACCAAACAAAAAGCAAGCACATTTTTAGATCTCAGTGACTTCAAAATGATAGTAGTATCACCTCATTTATCCGACGAGAATCTTGCTTCCCTATAGTGAGTCGTATTA
TGTAAGGCACATCTCGGATCCTTCAAAGATTGGAAAGAGTTGGTTCTCAGTCTCTGGAAGAGTCACTCTTCAGAAAAGTTTTCAGTATGAAAAAAAAAAAAAAACAAAAAAACCCACCCAACAACCAACCAAACAACCAAATCCGACGAGAATCTTGCTTCCCTATAGTGAGTCGTATTA
TGTAAGGCACATCTCGGATCTAAGACTCTCTAATGCCACTTACGTTCTTGGAATTTAGAACTTCAAAGATTGGAAAGAGTTGGTTCTCAGTCTCTGGAAGAGTCACTCTTCAGAAAAGTTTTCAGTATGAAAAAAAAAAAATCCGACGAGAATCTTGCTTCCCTATAGTGAGTCGTATTA
TGTAAGGCACATCTCGGATCAAACCAAACAAAAAGCAAGCACATTTTTAGATCTCAGTGACTTCAAAATGATAGTAGTATCACCTCATTTGAGAAATTTTTCTTTTTTTTAGTTTCTTTACCTTTTGGTGTAATTATTTAATCCGACGAGAATCTTGCTTCCCTATAGTGAGTCGTATTA
TGTAAGGCACATCTCGGATCCTCTTCTTTTCTTCTGAGACAGAGTTTCTCTGTATAAACTGTGCTGTGTGTAAGTCAAACTGAAGACAAGTCTGAGCAAGGACTCATAGGGACTCACCTGACTGTTCCTTCCCACAGAGGATCCGACGAGAATCTTGCTTCCCTATAGTGAGTCGTATTA
TGTAAGGCACATCTCGGATCTTCCAGAGACTGAGGATTCCCACCACCATGACAAGGGGAAGCTGTCAGTTTTTGCAATCCTTTCTTGATTGGATCGTGTCCAAGCCCCTTTTCTGTGGGGTATGGGATCCATGGCATAGCATCCGACGAGAATCTTGCTTCCCTATAGTGAGTCGTATTA
TGTAAGGCACATCTCGGATCTTCTGTGGGGTATGGGATCCATGGCATAGCTCACAAGAAAAAAAAAAATCCGTCTTTCAAAAATAACTCTCTCATCCTCAATTATTTTATATCCTTGCAATATGTGAGGAGTTTATGAATATCCGACGAGAATCTTGCTTCCCTATAGTGAGTCGTATTA
TGTAAGGCACATCTCGGATCTAAGATTGTACAACTCCTTTCTTTGGTTGTAATTGAATTGAGGATAAGAACAGAGACTTCTAAACCTACTCTCAGACACCCAAGGTTTCTACATCACCTCCCTAACTAGTTTCTTTACTAATCCGACGAGAATCTTGCTTCCCTATAGTGAGTCGTATTA
TGTAAGGCACATCTCGGATCCCTGCTTCACATCTCTCCACTGCCAATTTCTCCTCCGTGGAGAACCCAATGCAATTTTTTTTTTTTCAAAATCAAAACCATTTATTTTTTCACACACAGAATAAAATGCCTCCCTCGAAGATCCGACGAGAATCTTGCTTCCCTATAGTGAGTCGTATTA
TGTAAGGCACATCTCGGATCCAACCTTCCCATGTCCACCTATCCATCTCCAGCCACCACTGCATCCATTCCGCATTCCAGTTCCACCTGGGGTGCCATGGTCCTTGCCTTGAAGGTAATGGCGCCATCTAATGGCGCCATATCCGACGAGAATCTTGCTTCCCTATAGTGAGTCGTATTA
TGTAAGGCACATCTCGGATCAGCCACCACTGCATCCATTCCGCATTCCAGTTCCACCTGGGGTGCCATGGTCCTTGCCTTGAAGGTAATGGCGCCATCTAATGGCGCCATCTAGTGGCTATACAAAGAACTTTCCTAAATATCCGACGAGAATCTTGCTTCCCTATAGTGAGTCGTATTA
TGTAAGGCACATCTCGGATCTAATGGAAGATCCATAAGCTCAGATTATACATGGCCACTACACTTTTTATACCACCACAATTTTGAGGAGATGCTAAGGGATCTCTTTTTTTTTTTTTTTTTGTGACTAGGACAAGAGGGATCCGACGAGAATCTTGCTTCCCTATAGTGAGTCGTATTA
TGTAAGGCACATCTCGGATCTAATTGGCTTGCAGGTCAAGGGTACAGTCCATCATGATGCTGTGGGCATGGTGTCAGGAGCATAAGGTGGCTAGTCACGTGGCATTCACAGTCAGGAAGCAGAGAGATGATCGCTGGCGCATCCGACGAGAATCTTGCTTCCCTATAGTGAGTCGTATTA
TGTAAGGCACATCTCGGATCAGAGAGATGATCGCTGGCGCTCAGCTCACTTCCTCCTTTTTTTTTTTTTTTTTATTCAGTCCAGCATCCCAGCCTAGGGAATGGTGCCACCCACAGTGGGAGTGACTGTTGCTCACTCAGATCCGACGAGAATCTTGCTTCCCTATAGTGAGTCGTATTA
TGTAAGGCACATCTCGGATCTAACCTCTGAGCCATCTCTCCAGCCTGGATTTTGAGTTTTGATCCAGGCCAGACCTGCTGCAGGAAGCCTGCCACCTGGGGCTTTCTGCAGATTTGAACACATCCTCAAAGGAAGCAAAGATCCGACGAGAATCTTGCTTCCCTATAGTGAGTCGTATTA
TGTAAGGCACATCTCGGATCGCCACCTGGGGCTTTCTGCAGATTTGAACACATCCTCAAAGGAAGCAAAGGCCACCCCCCCCCCCCCCCCCCCGACTACTCTACAGGGCTTGTTTTCAACTCCAGAGTCACCGCTGACATATCCGACGAGAATCTTGCTTCCCTATAGTGAGTCGTATTA
TGTAAGGCACATCTCGGATCCATCCTCAAAGGAAGCAAAGGCCACCCCCCCCCCCCCCCCCCCGACTACTCTACAGGGCTTGTTTTCAACTCCAGAGTCACCGCTGACATTTACTTAGCATGTGACATATGCCAGCTGCTATCCGACGAGAATCTTGCTTCCCTATAGTGAGTCGTATTA
TGTAAGGCACATCTCGGATCTAAAGAGATTTTTCATTTCCTGGTTGAAGTCACTGCTAGTTTTTTTTTTTTTTCATTATTATTATCGTTGTTATGGATTCCAGTTTTATTGCAGTGCCAACAGAGAACACTCTTCATATTATCCGACGAGAATCTTGCTTCCCTATAGTGAGTCGTATTA
TGTAAGGCACATCTCGGATCATTATCGTTGTTATGGATTCCAGTTTTATTGCAGTGCCAACAGAGAACACTCTTCATATTACTTTTATGTAATACTATGGGACTTTTCTACACCCACCCTTGCTCTGAAATAATGACATGATCCGACGAGAATCTTGCTTCCCTATAGTGAGTCGTATTA
TGTAAGGCACATCTCGGATCTGAGAAGGACCGTTGGCTTTGACATTTGACCTCTGACCTCTGACCTCCACACATATGCACATACAAGTGCTGGGTCTAGGAAATGAGGTTGCTATATTTCCAGTCCCCTCAGCCATTACTATCCGACGAGAATCTTGCTTCCCTATAGTGAGTCGTATTA
TGTAAGGCACATCTCGGATCATACAAGTGCTGGGTCTAGGAAATGAGGTTGCTATATTTCCAGTCCCCTCAGCCATTACTTTAGCCAAAAAAAAAAAAAAAAAAAAAACAGAATTCCTATCTTCTGAACCTTTCTGGTTTATCCGACGAGAATCTTGCTTCCCTATAGTGAGTCGTATTA
TGTAAGGCACATCTCGGATCTTTTACATCCCAGCCTGGCCTGAAAGTCACTATGCATCTAAGGGTCACTCTAACTTTCTATTCCTCTGTCTCCAACTCTGAAGTGCTGGGATTTCAGGCACTTCTTACTAATTCTTACTTATCCGACGAGAATCTTGCTTCCCTATAGTGAGTCGTATTA
TGTAAGGCACATCTCGGATCCCTTTCAAAGCCTACTTCCACAATGCTACAGATCTCTAACTACAAACGTGGTGCCCACACAGGCGAAGACACACTGGCACCTGCTAAAGATCAAACTGTTCAATTCTTGGAAACAAATTTATCCGACGAGAATCTTGCTTCCCTATAGTGAGTCGTATTA
TGTAAGGCACATCTCGGATCAGGCGAAGACACACTGGCACCTGCTAAAGATCAAACTGTTCAATTCTTGGAAACAAATTTCTGACAAAAAAAAAAAACAACCTTGAACAAGTCCAGCTCTCTCCAGCTTGTTCCTCCTAAATCCGACGAGAATCTTGCTTCCCTATAGTGAGTCGTATTA
TGTAAGGCACATCTCGGATCTTCATGGAAAAGCTATAAAAGAAAAAGTGGATATTCTCTGTAAAGCAGTAATGTCCCTGTGTCATGAGCCAGTGGTACTGTGTGGAAAAAAATAGGACACAATTTTGAGTTGGGATTGTAATCCGACGAGAATCTTGCTTCCCTATAGTGAGTCGTATTA
TGTAAGGCACATCTCGGATCAGTGGTACTGTGTGGAAAAAAATAGGACACAATTTTGAGTTGGGATTGTAATGACCAAAAAAAAAAAAAAAGAAAGAAAAAAAAAAGGTCAAAATAAAAATCACTACTTTCTAAAAAAATATCCGACGAGAATCTTGCTTCCCTATAGTGAGTCGTATTA
TGTAAGGCACATCTCGGATCTTATTTTATTTTTGTGACACCTAATTTCTGCTTTCAGCCTACACTCCAGCTACAATTTCAGATTCCTGGAACTTTGGGGCATCTGTCATCGGGGGGGGGGGAACAAAACCAAAACCAAAAATCCGACGAGAATCTTGCTTCCCTATAGTGAGTCGTATTA
TGTAAGGCACATCTCGGATCAAATAAAAGAACACCTAACTCAGAAAAACCTACAGGTACCATGGCCAGGAGAGAAATGTGGAGGCTTAGCATAGAGACTCCACATATGTTCTGACTGGCTCAAAAAGTATCAGGCTGCCAATCCGACGAGAATCTTGCTTCCCTATAGTGAGTCGTATTA
TGTAAGGCACATCTCGGATCTAAGTGTGGATTAGAATAAAACTGTAGGTGCTCGCCTCCAAGTATCTCCCTGGAAGGAAGCCATGCTCCTGTGCAGACTTTCCACCAGGTGGCGCGATGAGACAACTTTCAAAACACAGGATCCGACGAGAATCTTGCTTCCCTATAGTGAGTCGTATTA
TGTAAGGCACATCTCGGATCAGTATCTCCCTGGAAGGAAGCCATGCTCCTGTGCAGACTTTCCACCAGGTGGCGCGATGAGACAACTTTCAAAACACAGGTTTACAAGGCAAGCCTGTGTCTCTCCCAGGTGGGTACAGAATCCGACGAGAATCTTGCTTCCCTATAGTGAGTCGTATTA
TGTAAGGCACATCTCGGATCGGCGCGATGAGACAACTTTCAAAACACAGGTTTACAAGGCAAGCCTGTGTCTCTCCCAGGTGGGTACAGATATAAAAGCACATTTTTTTTTTTTTTTCTATCTCATGGCTTCCCTTCACCATCCGACGAGAATCTTGCTTCCCTATAGTGAGTCGTATTA
TGTAAGGCACATCTCGGATCAAACTCCCAACAAAGCAGCCCCCCAAAATAAAACCCCTAAAACCAAACCAAACCAAAACATATAACAGAAGGGTGGGAATGGGTAGAGCGACACTCAGAGAGAAGGCAAAGAACTGTAAAATCCGACGAGAATCTTGCTTCCCTATAGTGAGTCGTATTA
TGTAAGGCACATCTCGGATCTAAAAACAGAGGGACATTGAGGCTATGTGGCTTCTACAAAAAAAAAAAATCAATGGTAGCAATAGTCTAAGGCTACACAGCATGAATAAGCCTTTCTCTGTCTCCACATATCCTTGTGACATCCGACGAGAATCTTGCTTCCCTATAGTGAGTCGTATTA
TGTAAGGCACATCTCGGATCCAATGGTAGCAATAGTCTAAGGCTACACAGCATGAATAAGCCTTTCTCTGTCTCCACATATCCTTGTGACCTCCATAAGGAGTGACATACATAGGGATATTTGAATATATTTTATTGCCTATCCGACGAGAATCTTGCTTCCCTATAGTGAGTCGTATTA
TGTAAGGCACATCTCGGATCTAACCAGTAAAGAAATGTAAATCAAATCCGTATTTATATTCTATCTTACCTCAATCAGAATATCAGTCATTGAGAAAACAAATAATAAAGCTGGTGAGGTCATGATGGGGAAAAAAAAAAATCCGACGAGAATCTTGCTTCCCTATAGTGAGTCGTATTA
TGTAAGGCACATCTCGGATCTGAGAAAACAAATAATAAAGCTGGTGAGGTCATGATGGGGAAAAAAAAAAAAACTTACACACTTACACAGTACTGATAGGAATGCAAACTAGTCCAGTTGTTGCAGAAGTCAACATGGAAATCCGACGAGAATCTTGCTTCCCTATAGTGAGTCGTATTA
TGTAAGGCACATCTCGGATCTAATTTCAAAACCAAGAAAAAGTGCATCCATTTGTGGGCCTTGAGGGAGTTTAGATCAGTAACGTTCCATTTGTCTGAAGTTTCTGAAGTTTGAAATACCTGTTCACTTTCCTGCATTTGATCCGACGAGAATCTTGCTTCCCTATAGTGAGTCGTATTA
TGTAAGGCACATCTCGGATCTGTTCACTTTCCTGCATTTGATCCCGATTGAAGAAAACAAGGTGCCACTACCAAGACCTTCATTTTTTTGGGGGGGGGGGAGGTTGCGTTGATTGGTGACCTTGGATATGGCTTCATGAGATCCGACGAGAATCTTGCTTCCCTATAGTGAGTCGTATTA
TGTAAGGCACATCTCGGATCTAAATAACCTCAGACAGAATAGTCACTTTATTGTTATAAGCAATGTGGTCCAAATGCCCAACAATATTTTCCTGAATAGACAAGAATATTCATTGACTGACTGACTGTATACTCTTGGAAATCCGACGAGAATCTTGCTTCCCTATAGTGAGTCGTATTA
TGTAAGGCACATCTCGGATCCATTGACTGACTGACTGTATACTCTTGGAACTAATGGGAGCAATTGTGTATGTGTGTGTGTGGCGGGGGGGGGGGCGGCAAGGCTAGATGTCAAACAGAGGTGTTGCCTCTCAGAGTCCAATCCGACGAGAATCTTGCTTCCCTATAGTGAGTCGTATTA
TGTAAGGCACATCTCGGATCTTCACTTTGGTTTTTTTTGAGGCAGAATCTCTCACTAAGACCAGGTACCTGCTGATTTGGGTGCCTTCCATCTCTGCATCCCCCAGGACTGGGACTGTAGAGCAGGCTATGTATGATATTATCCGACGAGAATCTTGCTTCCCTATAGTGAGTCGTATTA
TGTAAGGCACATCTCGGATCTAAAAGACAGAACTTCTATCTATGGATGCTAAGGAAAAAAAAAAACCCATAGCACCAGAATCCATGGGCATTATTCATTATCTAGGAGATAAAGACTTTGTGCACTCCGTGCTTATTCCCATCCGACGAGAATCTTGCTTCCCTATAGTGAGTCGTATTA
TGTAAGGCACATCTCGGATCCTTACATTGCTAATCTGCAAGGCATTGATTTGGGCCTGTAGCATCGCTGGGGTGTCCAAGGGAAGGCTGATATTGGTTTTATCCTTATTCCAGGCTTCCTGATACAGCCTCTGTGGACCAATCCGACGAGAATCTTGCTTCCCTATAGTGAGTCGTATTA
TGTAAGGCACATCTCGGATCTAAGAACCATCATTCAAAGTAGGATTTGAAAAAAAAAAATAAAGTTACAGGTTTCTCCTTGGGTATGGTGGCAGACTAGGCCAGAGCAGTTGATATGATACCAGGGCTAGATCTGCCAGTATCCGACGAGAATCTTGCTTCCCTATAGTGAGTCGTATTA
TGTAAGGCACATCTCGGATCGTTTCTCCTTGGGTATGGTGGCAGACTAGGCCAGAGCAGTTGATATGATACCAGGGCTAGATCTGCCAGTTTCTGCAGAAGACATTGACCAGGGAGACTCAATTTGTTAGACCCTGAATAATCCGACGAGAATCTTGCTTCCCTATAGTGAGTCGTATTA
TGTAAGGCACATCTCGGATCATCTGCCAGTTTCTGCAGAAGACATTGACCAGGGAGACTCAATTTGTTAGACCCTGAATAAAGAAGGAAATGGGAGGACTAGTAGGTAGAGATGTTGGATGCAGGGCAGAAAGGATCTTTATCCGACGAGAATCTTGCTTCCCTATAGTGAGTCGTATTA
TGTAAGGCACATCTCGGATCTAGCAACACATTCTTGCTTATGCTCATCTTATCGCCAGCAGCCTCTGCTATGGACTGCAATGATTATAGACTCTAGGAGAATTCTAATTCTCACCCCCAAAGCATGCTGCGGGAAATGTTATCCGACGAGAATCTTGCTTCCCTATAGTGAGTCGTATTA
TGTAAGGCACATCTCGGATCTCACCCCCAAAGCATGCTGCGGGAAATGTTTTGCTGTCCTCACATGGCTAATCTCTGTCCCTTGGTTCTTGCACAGCCTTGCTTATATTTGCTTCTGTTTTTTTTTTTTTTCAACACCAGATCCGACGAGAATCTTGCTTCCCTATAGTGAGTCGTATTA
TGTAAGGCACATCTCGGATCTAGGTAGTCTGTGACTAAAGCTGGAGTGACAGGTCATAGTACAGGCTCCATGAAAAAAAAAAAAGAAAAAAAAAAGAAAAAAAAGCAATAAGAAAACAAGAAATTGAAGCATCCCAGGAGATCCGACGAGAATCTTGCTTCCCTATAGTGAGTCGTATTA
TGTAAGGCACATCTCGGATCTAATGAGTTGATAATTTGTGTCTGGTGAACTCTTACCAGTCCTCCAAAACCCAGCTCAAAACACCCTTTCTCACCTTCCTGTGACTTGCCTCAGGCCACTCTGCACAGTTCCCTGCACACATCCGACGAGAATCTTGCTTCCCTATAGTGAGTCGTATTA
TGTAAGGCACATCTCGGATCACACCCTTTCTCACCTTCCTGTGACTTGCCTCAGGCCACTCTGCACAGTTCCCTGCACACAGTCAAGTGACCTTTTAGCAGTAGGGGACAGAAGGAGACTGTAAAGTCCTTCTCTCCAGGATCCGACGAGAATCTTGCTTCCCTATAGTGAGTCGTATTA
TGTAAGGCACATCTCGGATCGAGCCTTCAGCTGCTGTCCTCTAGTCTCCATTTCATCCCCCCCCCCCACCCCCCTGCCCACCTTTGAGAGCCAGGTTCAGGTGGGCTCCTCCCACAGGCAGAGAGGAAAGGCCTAGACCAATCCGACGAGAATCTTGCTTCCCTATAGTGAGTCGTATTA
TGTAAGGCACATCTCGGATCGTCTCTGTCCCCCTCTGTATCTTTCTGCCTTTGTCTCTCTGTCTCTCCCCTGGTGAAAAAAAAAAACATAACATATACAAAACCTTTACACAGAATTTCAGGGGCTTCGAAGACTAACTAATCCGACGAGAATCTTGCTTCCCTATAGTGAGTCGTATTA
TGTAAGGCACATCTCGGATCTTGTCTCTCTGTCTCTCCCCTGGTGAAAAAAAAAAACATAACATATACAAAACCTTTACACAGAATTTCAGGGGCTTCGAAGACTAACTATAACCCACCCTTGGACTTCAGCTAATCCATATCCGACGAGAATCTTGCTTCCCTATAGTGAGTCGTATTA
TGTAAGGCACATCTCGGATCTTTTTTTTTTTCTGTTGCATCCAAGAAAAACATATCACCATCAGGGACAGATTTCACCTAAAAGTAAAAGGATGGGAAAAGTTATTACAAGAAAATGCCTCCCAAAATCAAGCATCTGTAATCCGACGAGAATCTTGCTTCCCTATAGTGAGTCGTATTA
TGTAAGGCACATCTCGGATCTAATTACTCAGTAAAAATGGAGACATGAATCTGAATAAAAAAGATCATCATTTTTTTTTTTCTGTTGCATCCAAGAAAAACATATCACCATCAGGGACAGATTTCACCTAAAAGTAAAAGATCCGACGAGAATCTTGCTTCCCTATAGTGAGTCGTATTA
TGTAAGGCACATCTCGGATCTAAGGAAAGGCACAAGGGTCAGAGACCCACTCAGTGATATTCAAGTGTCCTAAACTGAAAGCTATAATATGCCCTGGTACAGACCTGTGCAGGCCCCGTGCTTTCTGCTTCAGTCTCTGTATCCGACGAGAATCTTGCTTCCCTATAGTGAGTCGTATTA
TGTAAGGCACATCTCGGATCTCAAGTGTCCTAAACTGAAAGCTATAATATGCCCTGGTACAGACCTGTGCAGGCCCCGTGCTTTCTGCTTCAGTCTCTGTGAGCTTCTACAATCTCTGCTCAGTTTTTTGTTTTTTTGTTATCCGACGAGAATCTTGCTTCCCTATAGTGAGTCGTATTA
TGTAAGGCACATCTCGGATCTTTTTTTTTTGTTTTTTTTTGTTTTTTGTTTTTAGAGGGCCTTGCTCTGGTATTCCCCATCCCCTCTGTCTCCCCAGCTCCTTCTGCCTCCTCTTCTACAAGTTTCTCTGAACTCTGACAATCCGACGAGAATCTTGCTTCCCTATAGTGAGTCGTATTA
TGTAAGGCACATCTCGGATCTAAATTTACATAAACTCTATAAATCTGGGATCAAAAATCTCAGCCCCCATTTCCTTAGAGCAGAACCAAGCACAAAGCAAAAAAAAAAAACACATTTCCTTATAGCTTTACACAGCCTTTATCCGACGAGAATCTTGCTTCCCTATAGTGAGTCGTATTA
TGTAAGGCACATCTCGGATCACAATGCTGTTTTGGTATCTAGACAGAAAGAAGCTTGAGACCTAAAAGATGTACCTCTATGGGGTATAAGAAGAAACATTTTTGTTCTCTTCAAAGAGTAAGATTATAGAAAGACAGTAGATCCGACGAGAATCTTGCTTCCCTATAGTGAGTCGTATTA
TGTAAGGCACATCTCGGATCATGGGGCTTGGAGATGACAGAGAGTGTAAAGTGTCTGTCTTGCAAGCATGAGGGATGGAGTTCTGGTCTCCAGAACCCCCCCCCCCAAAGACACAGAAGACTATATAGGCAGTTTGCCTGATCCGACGAGAATCTTGCTTCCCTATAGTGAGTCGTATTA
TGTAAGGCACATCTCGGATCTATTCTCAAAATGTGAGAAATAGAGGTCAGAAATTACTGCACTTCCCAGCAAGATGGCTAGTTAGACTAGATGAAATGGTGAAAGTGTTAGTCTGGCTACAGCAAGAGACTATGCCCCAAATCCGACGAGAATCTTGCTTCCCTATAGTGAGTCGTATTA
TGTAAGGCACATCTCGGATCTAACAAAGCAATTTTAGTCATTACTAGAGAAGACACAGATGTAATGATCACTATAAAAAAGGGGGGGGGGGAGTATACTTTTTGCTCTAAGGGATCAATTGAAATATCAATTTCCCAAATATCCGACGAGAATCTTGCTTCCCTATAGTGAGTCGTATTA
TGTAAGGCACATCTCGGATCGTAATGATCACTATAAAAAAGGGGGGGGGGGAGTATACTTTTTGCTCTAAGGGATCAATTGAAATATCAATTTCCCAAATTCTTTTATAAAAATTCTTTGCAGGCTTCTGCAAAACCCTTATCCGACGAGAATCTTGCTTCCCTATAGTGAGTCGTATTA
TGTAAGGCACATCTCGGATCTAAGTCTAACTCTGATGTGAACAATCTACTATGTAAATCATCCATATGCACTAAGCAATTTCAACAAATCATAATAATGAGATAAAAGAGAAAAAAAAAAAAAACACCTAATCAAAGCCCATCCGACGAGAATCTTGCTTCCCTATAGTGAGTCGTATTA
