## Supplementary Table 4 for "High-resolution retrospective single cell lineage tracing with mutable homopolymers" (part 71 of 167)

### Sheet: 3_OligoPoolOrder_mm39_1nt10-30b (continued)
TGTAAGGCACATCTCGGATCTAAGGGACTGAGATCTGCTGTAAGAATGGCAAATTCCCTCTCCAATCTCATAAACTCAATCTGGGACATATGTAGCACTCAGGAACGTCTTTCTGGAGGGGGGGGGGGTTGACAACATTTATCCGACGAGAATCTTGCTTCCCTATAGTGAGTCGTATTA
TGTAAGGCACATCTCGGATCTAATTTTTATTTTTTGTTTTTTGTTTTTTTTTTTTTTTTTTTTACAAAAAAAAATGCTCAGATATGATAGTTGCAAGTGTTTGGTCTCTAGGATTTTATTCTGCTAGTGATGGGAAGATGATCCGACGAGAATCTTGCTTCCCTATAGTGAGTCGTATTA
TGTAAGGCACATCTCGGATCTTTACAAAAAAAAATGCTCAGATATGATAGTTGCAAGTGTTTGGTCTCTAGGATTTTATTCTGCTAGTGATGGGAAGATGTGAAACCAAATACCCTTCCATGCAGACCATCATGAAGCTAATCCGACGAGAATCTTGCTTCCCTATAGTGAGTCGTATTA
TGTAAGGCACATCTCGGATCTAAACCTATCACAGAGACACTTGCTAAACCATGTTTATTTCTGCTCTATTCCTAATGGAAAAAATAGGAAACAACTTAGATTTCCTTCAACAGAATAATCGAAAAAGTACATGTGCAACAATCCGACGAGAATCTTGCTTCCCTATAGTGAGTCGTATTA
TGTAAGGCACATCTCGGATCGAGAGAGAGAGAGAGAGAGAGAGAGAGGAAGGAAGGAAGTTAGTTCACAGGTAAATAGATGAGAATAGAAAAATAACAGCATCAGTGAGATACTAGATTCAGAAAGACAAATATGGTTTAATCCGACGAGAATCTTGCTTCCCTATAGTGAGTCGTATTA
TGTAAGGCACATCTCGGATCTAATCAGGTCAAATGCCAATAAGTTTGCTGGTATCAGAACAGTCCGATCATTTGCTTCATTTGGGTTTTGGGCATTTATTCATGGGCAACCAACAGCAGCAGAACACCAAAAAAAAAAAAATCCGACGAGAATCTTGCTTCCCTATAGTGAGTCGTATTA
TGTAAGGCACATCTCGGATCAAAGTTTTTGCTATTTTGAAAAAACAAACTAATTTTTATTGTAGAAATTGACCAGACATAGCACAAAAAGCAATGCAATATTGAAGATATGCTAATTTAGAACATTGTGTATAATGTACAATCCGACGAGAATCTTGCTTCCCTATAGTGAGTCGTATTA
TGTAAGGCACATCTCGGATCTAATCACCACGAGCAAACACAGGCTCCCAGCAAAAGAGCCAGATGAGTGGGAACAAATTCAAAACAGCTTTATTTCATTGACAGACAGGACCTTTTTTTTTTTTTTTTTTTTTGGAACTCATCCGACGAGAATCTTGCTTCCCTATAGTGAGTCGTATTA
TGTAAGGCACATCTCGGATCTAACCTTTGTATTTCATCACATGAACAATATTAGTAAAAATTTTCTAGAGAGGATAACTATGGTGCTGTACATAAACCATCAATTTACAAACATAAATGAATGTCCTTTCTTTTTTTTTTATCCGACGAGAATCTTGCTTCCCTATAGTGAGTCGTATTA
TGTAAGGCACATCTCGGATCTAAAGTGCTTGATAACAACAATGAGAACAAATAGAAAGGTTACCAAAAAAAAAAAAAAAAACTATTACAATTTCCAAAATACGTATTAGCTAATGTGGACTATGAAGAGAAAGTCTGGGAATCCGACGAGAATCTTGCTTCCCTATAGTGAGTCGTATTA
TGTAAGGCACATCTCGGATCCAGCTTGTCACATGTCAACCTCTGGACTGATCATAGTCTTTTTGAAATTTTATTTCTTTTGGAGACAGGGTCTATGTAGCCCCTGAAACTCACTATGTAGATCACTTTGACCTTGAACTCATCCGACGAGAATCTTGCTTCCCTATAGTGAGTCGTATTA
TGTAAGGCACATCTCGGATCAAACACATCTTGAACTAGACCTCGGAGAGGGCACAGCATTAGATCTTAGTTAGCATGATTTTCTTCTTAGAATAATTGGGGGGGGGGGTATACGAAATCCAATACCTCAAATTTTGTGTTATCCGACGAGAATCTTGCTTCCCTATAGTGAGTCGTATTA
TGTAAGGCACATCTCGGATCGCACAGCATTAGATCTTAGTTAGCATGATTTTCTTCTTAGAATAATTGGGGGGGGGGGTATACGAAATCCAATACCTCAAATTTTGTGTTTGAGTGAAAATGAGCACTTTATCAAAATAGATCCGACGAGAATCTTGCTTCCCTATAGTGAGTCGTATTA
TGTAAGGCACATCTCGGATCTAAACCTTCAGCTTCAGAAATATTGGACTACATGTATTTTAGGGTATGCAGAGATGTGTGTGACCATCTCTTGCTTCTGTTCATACTCTTACTTCCCCAGGTATGCTCTTGTTTTTTTTTATCCGACGAGAATCTTGCTTCCCTATAGTGAGTCGTATTA
TGTAAGGCACATCTCGGATCGTTTTTTTTTTTCTCTTCAAATATTTATGATATGAAGACTCCATAGATATCACAGAAACATCAGGAACATTGTAAATACTTTTTGTTTGTTTGCCTTTTCTTTTTCTTTTTGTATTTCCCATCCGACGAGAATCTTGCTTCCCTATAGTGAGTCGTATTA
TGTAAGGCACATCTCGGATCTAAATGAGTTGGAAAGGCTTTCATTTTTCATTTACTTTTTCAGAAGGCTTTCATACAGATTTGTGTTCACTTTTTTTTTTTTTACAAGAGTTCGGTAAAATTCAACAGTGAAACCATCTAATCCGACGAGAATCTTGCTTCCCTATAGTGAGTCGTATTA
TGTAAGGCACATCTCGGATCTTCGGTAAAATTCAACAGTGAAACCATCTAGTCCTGAGATTTTCTTTGCTGAGTGTTTTGCGGATCGAGAGTGTACAAGGAAGAGAACAAAAGAGTGAAATGAAACACAAGTGTTGGGCTATCCGACGAGAATCTTGCTTCCCTATAGTGAGTCGTATTA
TGTAAGGCACATCTCGGATCTAAATGTTGCACAGTGAATTGGAGGTTTTTTTTTTTTTTTTTTTTTTGCCTAGGGAGGCTGTGCTTGGCCAGCTGTGTAACTAACTAGCCTTTCACCTGGTGGCTTATTGCTTGTGCGTAATCCGACGAGAATCTTGCTTCCCTATAGTGAGTCGTATTA
TGTAAGGCACATCTCGGATCTAGGGAGGCTGTGCTTGGCCAGCTGTGTAACTAACTAGCCTTTCACCTGGTGGCTTATTGCTTGTGCGTATCAGAAGTGAAAAGGAATTAGAAATCAAGAAATCAGAACTCTTAGCCAAGATCCGACGAGAATCTTGCTTCCCTATAGTGAGTCGTATTA
TGTAAGGCACATCTCGGATCTTTCACCTGGTGGCTTATTGCTTGTGCGTATCAGAAGTGAAAAGGAATTAGAAATCAAGAAATCAGAACTCTTAGCCAAGGGAAATTATATAGATGTTTAGCAACTGTTTCTTCTTTCTCATCCGACGAGAATCTTGCTTCCCTATAGTGAGTCGTATTA
TGTAAGGCACATCTCGGATCTCTTCTTTTGCACCTTGGTACTGCTTATCATTGCAAACTGGGAGCTGCTGATGTAACAAGTACCTCACGACTTAGAGGGGGTACCCTCCTCTAGTATTTCACAGTTCTTAGGAACTCTGGATCCGACGAGAATCTTGCTTCCCTATAGTGAGTCGTATTA
TGTAAGGCACATCTCGGATCCTCTTCCTGCTGACTGCCCATCACTCACAGCTGGGCAATCTTGGGCTTTTTTTTTTTTTTGCTCTAGTGGCCTCATCTATAAACTGTGATAAGAAATGTTTATTCAGATTTGCTGTGACAATCCGACGAGAATCTTGCTTCCCTATAGTGAGTCGTATTA
TGTAAGGCACATCTCGGATCTAAGCAGCAGCGACAGGAACAAATCCTTCCAGATATGTAAAAGAGAATATACACTGATGAGATACGCAAACAAAGGGGACAAAATCTTGCAGCAAAATGATGATAATAATAAACCAAAAAATCCGACGAGAATCTTGCTTCCCTATAGTGAGTCGTATTA
TGTAAGGCACATCTCGGATCTAATGAATAAAAAAAAAAAATACTGCCAGGTATGATGGCACTCGCCTGTGATCCTAGCCTGTGAAAGGCTAAGACAAAAAGATCATGAGTCAGAAGCCAGTCTGGGCTATGTAGCATGGCATCCGACGAGAATCTTGCTTCCCTATAGTGAGTCGTATTA
TGTAAGGCACATCTCGGATCGATCATGAGTCAGAAGCCAGTCTGGGCTATGTAGCATGGCCATTTCATAAACAATCAAACAATAACTGTCATGTCATCTTCCAGCATAAATATTATACTCATAAATCCTTTTCCTGTCATATCCGACGAGAATCTTGCTTCCCTATAGTGAGTCGTATTA
TGTAAGGCACATCTCGGATCTAAGCTACTTGGCATTGAAAGAAGAAGAAGAGCAGAAGAAGACAATAAAGACAACACACAGGAAAGCAAAGCAAAAAAAAAAAAAAAAAAAAAACAGAATCCTGGAGACCTAGATGATGGATCCGACGAGAATCTTGCTTCCCTATAGTGAGTCGTATTA
TGTAAGGCACATCTCGGATCAGCCATCAGGAAGATAGAGTAGGAGGCTGCAGTAAATCTATATTTCAAGATCAGTTTCCAAGTAACTAATGAAGCAAAACTACTCAGAAAAGTATAGTAGAATATAGACAATTGCCGAATATCCGACGAGAATCTTGCTTCCCTATAGTGAGTCGTATTA
TGTAAGGCACATCTCGGATCTAAACACACACACAAGCTATGTGCATGTGTATATGTATATATAACATATGCAGTTAGCAAAAAAAAAAACAACATAAACAAGAGTAGAACTAGATAGCAGAGCATTCAATTTTTTGAAATATCCGACGAGAATCTTGCTTCCCTATAGTGAGTCGTATTA
TGTAAGGCACATCTCGGATCCACTGGTTCCATGTTGTCCTGGCTATGGCCTGAGGCATTTCTTCCAATGGCTCCTTGCTGGTGAAGGGGGGGGGGGGGCGACTGGGGGGATAGCACATGTCCGAGGCCTACAGGGTTCTGATCCGACGAGAATCTTGCTTCCCTATAGTGAGTCGTATTA
TGTAAGGCACATCTCGGATCCGGCTGACACTTGTCTGTCGGAATCTTTCTCATGGGTGAGCTCTGTTTGGGAGCTTAGCTTCCACTAACTCCCCTGTCGCCCCTACCCTTCTCTGTGTGCCCCCTTGGTTCTGCCTAGGCATCCGACGAGAATCTTGCTTCCCTATAGTGAGTCGTATTA
TGTAAGGCACATCTCGGATCAACAGACTAAATGATAATGAAAATTACACTCTCTCTGTCTCTCTCTCTCTCTCACACACACACACATACATAGTATTCATATATATATATATATGAATACTATTCAAGTCTAAAGAAATCATCCGACGAGAATCTTGCTTCCCTATAGTGAGTCGTATTA
TGTAAGGCACATCTCGGATCTAATCCCTCGCTCATCCCGTACATTTAGCTTTTTTTTTTTTTTGTCCTATTTTTTTCATGCATGTTTATTGCTGCTTTATTTACAGTGGCAAGGAATAGGAATCAACCAAGTTCTCTATCATCCGACGAGAATCTTGCTTCCCTATAGTGAGTCGTATTA
TGTAAGGCACATCTCGGATCTAAAATATGTCCACCGTGAAGACTTTCCAAAAAAAAAAAAAAAAAAAAAAAAAACAGGAAATAACAGATCAAGTACATTCAAAGTATTCGAAAAGTGTCTAATTGCCTAAAAGAAAGTCAATCCGACGAGAATCTTGCTTCCCTATAGTGAGTCGTATTA
TGTAAGGCACATCTCGGATCAAAACAGGAAATAACAGATCAAGTACATTCAAAGTATTCGAAAAGTGTCTAATTGCCTAAAAGAAAGTCAACCTCTTCAGATCACAGCAATGTCTTTATTGTGAAGTCCGCTTCGGCGATATCCGACGAGAATCTTGCTTCCCTATAGTGAGTCGTATTA
TGTAAGGCACATCTCGGATCTCAATAAGCTTTATGACAGCAGAAAAGATTGATTTTTTTTTTTACTTGGTGCTAAACCTGCAGTGTCCTAAACTGCATTTTACCAGAAATCTAATACCTATAATTTATTGTATCACATATATCCGACGAGAATCTTGCTTCCCTATAGTGAGTCGTATTA
TGTAAGGCACATCTCGGATCTAATTCCTACTGATATCTGCAGCTTTTTCTTCTAAGTTTTATCTAGACCAGTGTTATAACTAGTACTATCTCAGTGTGGAAATAGTTGTAATCATTGCCTTCATTTCTCCAGCAAATACCATCCGACGAGAATCTTGCTTCCCTATAGTGAGTCGTATTA
TGTAAGGCACATCTCGGATCATCTAGACCAGTGTTATAACTAGTACTATCTCAGTGTGGAAATAGTTGTAATCATTGCCTTCATTTCTCCAGCAAATACCTAATTAGAGCCTCAAACCCTCATTACAGGGCTGGACAGCAATCCGACGAGAATCTTGCTTCCCTATAGTGAGTCGTATTA
TGTAAGGCACATCTCGGATCATCATTGCCTTCATTTCTCCAGCAAATACCTAATTAGAGCCTCAAACCCTCATTACAGGGCTGGACAGCATGAGAATTCCCTGTAAGGAGAAAAAAAAAAAAAAAAAACTATCTCATGTCATCCGACGAGAATCTTGCTTCCCTATAGTGAGTCGTATTA
TGTAAGGCACATCTCGGATCCTCCCAAAACCAAGAACAGAAAATAAAAACACACCTAAAAAGGTAAAGAAACAAAATACCAAACAGTAAACATATAAAAAAAAGACACACAGAGAGACACACACATACACACACAGAGATATCCGACGAGAATCTTGCTTCCCTATAGTGAGTCGTATTA
TGTAAGGCACATCTCGGATCTAAAGCTAAATATATTTGATCAGAGATTTCCTTCCCTTCATGTCTTTCCAGATTCTCTCCTTCACCCAGTCAAATTTGAGTTCTTTCAAAAAAAAAAAAAAAACCCAAATACAGCAAAATATCCGACGAGAATCTTGCTTCCCTATAGTGAGTCGTATTA
TGTAAGGCACATCTCGGATCTAATGTAAATACAAGTATTGGTTTAGTATTAGTAAAAAAAAAAAGTCATTATGTATAAGTCCTTGAGAAAAATAAATAATTCTAAAAACTGGAGGATTTAGGTTGAAAATGTCTCTTATTATCCGACGAGAATCTTGCTTCCCTATAGTGAGTCGTATTA
TGTAAGGCACATCTCGGATCTGTAAAATACCACCTCCATTGGGATTCTCTGTGACAACAGTATTCATTACTGTTTTATTACTAATATTATAATTATTACCGTTCTGTTTGTCAACATGCTGAATATGTCAAAAGAAACCTATCCGACGAGAATCTTGCTTCCCTATAGTGAGTCGTATTA
TGTAAGGCACATCTCGGATCTAACAGACTCTGACAATCTGAAACATGTCAAGGAGTCATAGTTGTTGAGAACAAATATATACTGCTTGCTATGATCTAGCCATCAGGTAGTAAAAAAAAAAAAAAAAAAAAGGAGATAAAATCCGACGAGAATCTTGCTTCCCTATAGTGAGTCGTATTA
TGTAAGGCACATCTCGGATCATGATCTAGCCATCAGGTAGTAAAAAAAAAAAAAAAAAAAAGGAGATAAACTATGTTAGCAGAAGGCTCAAGTATACAAGATTGCAGGATTCTTCCACCAAGGCAGATGCATGGGCATTTATCCGACGAGAATCTTGCTTCCCTATAGTGAGTCGTATTA
TGTAAGGCACATCTCGGATCTAAAGTAGACAAAGGTAAAAAAAAAAAAAAATGAATCAGAGATCAACAAGGAAAAAAAAATCAGCACACTGATAGACCATCAACCAAAAACCTTGAAGAAGGCAGGCATCCAGGGGCTAAATCCGACGAGAATCTTGCTTCCCTATAGTGAGTCGTATTA
TGTAAGGCACATCTCGGATCTCAGCACACTGATAGACCATCAACCAAAAACCTTGAAGAAGGCAGGCATCCAGGGGCTAATAAGCCTATGAAAAAGTATCGTCTTTCTTAGAAGAGATGAGAAAGTTGGAGCCAAACTATATCCGACGAGAATCTTGCTTCCCTATAGTGAGTCGTATTA
TGTAAGGCACATCTCGGATCAAAAAAAAAAAAAAAAGCACAATCAATAACAGACAGGGCAATATATCTCCCTGAGAACCAGCTAACCTACCATAGCAGGCTTTGAATATTCCAACATAGTTGACACACGAGGAAAAGACTATCCGACGAGAATCTTGCTTCCCTATAGTGAGTCGTATTA
TGTAAGGCACATCTCGGATCTAATTGCAGATAAAAAAAATTTTGAAGGGTGTTTCAGTAGATTATTATATAGATTTCATATCTACATTGTAAGAAATTACCATTGTGATTGAGTCAGAATTGATGTGTGTTATGTAAACAATCCGACGAGAATCTTGCTTCCCTATAGTGAGTCGTATTA
TGTAAGGCACATCTCGGATCAAGAAATTACCATTGTGATTGAGTCAGAATTGATGTGTGTTATGTAAACATTGCAAAGCAAAGCTGTGAGGGGAGCTCAGATAGATGTATCTTTTTGCAATATAAAGTTTGCTGAATGTAATCCGACGAGAATCTTGCTTCCCTATAGTGAGTCGTATTA
TGTAAGGCACATCTCGGATCAAGCTAGGAGTGATGGTACTCGCTGGTGACCCCAGCACGTGAGGTCCATCCTTGGCTATATGAGTGCTAGGTTAGCCTGGGCTGTAGTGACACTCCCTGTTTCAAAACAAACAAACAAATATCCGACGAGAATCTTGCTTCCCTATAGTGAGTCGTATTA
TGTAAGGCACATCTCGGATCAAAAGAAAAGAAAAGAAAACTTGTAACTGAAAATACTTGAGTACGACAGGTATTTATCAATCAGCTGCAACAGAATGGCCCCACAAAGCCTGTTTCATCTGTGTCCTGTCCACTCTGGATATCCGACGAGAATCTTGCTTCCCTATAGTGAGTCGTATTA
TGTAAGGCACATCTCGGATCACGTAAATCTCTATGGTAGCTCTGCTGTGCTGGAAAAAAAAAAAAAAGTCATCTCATGCATATAATCCCTAAAGGACACACAAAACTAGTTTTATTTGGAGGTCAGAGCTCTGGTGGTTAATCCGACGAGAATCTTGCTTCCCTATAGTGAGTCGTATTA
TGTAAGGCACATCTCGGATCTGTACCTAAAGACTGTTTGCCCCCCCCCCCCTTTTTTTGTCTAAACTATGGGCCCTGGTGGATAAAAACAATATTTTGCATAGGAAGACAATATAGGAGTGTTTCTTATAATAGGGGTGCATCCGACGAGAATCTTGCTTCCCTATAGTGAGTCGTATTA
TGTAAGGCACATCTCGGATCAGGACAACTTGTGAGACTCAGTTCTCTTCTACCTTTTGTGTCCTGAGAATAGGACTCAGATCATCAAGTTTGGCAGCAAATGCCTATACCTGCCAAGCTATCTCATCAGCCCTTGAACTGATCCGACGAGAATCTTGCTTCCCTATAGTGAGTCGTATTA
TGTAAGGCACATCTCGGATCTAAACTCTCACTCAGAAGTCTTATGGCTGCCATGTGCTGGCAGACTGAGAGGGGTACTACCCCTAGCTGTCGGTGGACAGGACAATGACATGTGTAATGTGAATGACAAGGGCCCTGTGGATCCGACGAGAATCTTGCTTCCCTATAGTGAGTCGTATTA
TGTAAGGCACATCTCGGATCAGGACCTCAGGCGGGGGGGGGGGGGGGGGGACACGGGGACAGTGCCAGGATCAATGTTTCAGGGTTTTATACTGAATGGCAGTCTCTCTCTCTCTCTCTCTCTCTCTCTCTCTCTCTCTCATCCGACGAGAATCTTGCTTCCCTATAGTGAGTCGTATTA
TGTAAGGCACATCTCGGATCGTACATAAAATATTTTCAGTAGAGTCAATAATGACAAAAATATAATCTTCCCAGTAAAAGTTACACAGGGATACTTTTTAGATTATGCTATCTATATAAACAGAACTGCCCATATGTAAAATCCGACGAGAATCTTGCTTCCCTATAGTGAGTCGTATTA
TGTAAGGCACATCTCGGATCAAAAAAAAAAAAAAAAAAAAAAAAGAACCTTGTAGCCTGATATATATTCAAATAAAGAAAAAAAACTATAGCATCAAAAATGTTCCACCTTTACAGGGAAAACAAGACTAGGGTAATTAGATCCGACGAGAATCTTGCTTCCCTATAGTGAGTCGTATTA
TGTAAGGCACATCTCGGATCTAACACCTCTGTTCCCAGGCAAAGCCACCCCCTCTCTAGGGACTTCTACCTCATGCTCTCCACAGTCTCCCCCCCCCCCTCAGAGTAGCAACTGACTGCTAAAATGTTCCTTGTCCTGCAATCCGACGAGAATCTTGCTTCCCTATAGTGAGTCGTATTA
TGTAAGGCACATCTCGGATCTATCATTATCAGTACTACCAAGGTCTTTATTCACAAGATAGGACAGAAGAGATGAAAGCCATCTCTATTTTTTTTTGTTTGTTTGATTTTGTTTTTTTTTTTTTTTTTTTTTTTTTTCGAATCCGACGAGAATCTTGCTTCCCTATAGTGAGTCGTATTA
TGTAAGGCACATCTCGGATCTAATGAATAAATGAAAAACGATTTTAGAGGTCAGGTGCTGCAGCCGTGAGAATGATCTGAAATAAGTAAAAACATGAGTGTGTCGGGATATATAAGCAGGAATCAGTGACATCTCCATTTATCCGACGAGAATCTTGCTTCCCTATAGTGAGTCGTATTA
TGTAAGGCACATCTCGGATCCCCCCTTTGGTGTGGTTCCAGGCAACCAATTCTAGGCACATAGATGCCAGATGCCCACATGTGACAATGTGAAGTAAAGGAAGCCATGAAAGGCAATAACAAGTCAATTTTAGAAAACTGATCCGACGAGAATCTTGCTTCCCTATAGTGAGTCGTATTA
TGTAAGGCACATCTCGGATCGAAGTAAAGGAAGCCATGAAAGGCAATAACAAGTCAATTTTAGAAAACTGAAACCCTTAGAATAAATTAGAAGTATAAACATACTTCAGCCAGTTACTGTCAAGAGGACACTGGAATTGAATCCGACGAGAATCTTGCTTCCCTATAGTGAGTCGTATTA
TGTAAGGCACATCTCGGATCTAAAGCAGGTGTGTGGAGAGCATTTTCCAAGGAGGAGTGGATGTCAGCTTTTGGTTTGTTGGCCTTTACCTAAAAGAAGCACACTGCATTTTAGGGTTCTAAGAAATCCCAGAGACTGTCATCCGACGAGAATCTTGCTTCCCTATAGTGAGTCGTATTA
TGTAAGGCACATCTCGGATCAAGATCATTATTTTTTTGTTTCAAGTTGGCTCATCTAGGTCAGAAATGGATAGGATACAGAAGCAAGAGTCTAAATCAGTCAAGAAAGGAGTTGTTTTTTGGGTTTTTTTTTTTGTTGTTATCCGACGAGAATCTTGCTTCCCTATAGTGAGTCGTATTA
TGTAAGGCACATCTCGGATCTTTTCCCAGCTTAGTATATCTAGAGTATGATACAGATTCTGCTGAATTCATCTCTTAGATAATTTTCTGTGAAGCAATTTGATTTGTTTGGGGGCTGGAATCTAATAAAATAGATTTTGTATCCGACGAGAATCTTGCTTCCCTATAGTGAGTCGTATTA
TGTAAGGCACATCTCGGATCGAAGCAATTTGATTTGTTTGGGGGCTGGAATCTAATAAAATAGATTTTGTTCTGTATTTTATGGAATAGCTGAGTGGCTTATAAGTGACTTTGAAATAGACAGCTTACCTAGAAAATTACATCCGACGAGAATCTTGCTTCCCTATAGTGAGTCGTATTA
TGTAAGGCACATCTCGGATCTAATGAACCAGCAATGAACCAGCACTCTCTAATCTATCAAGGCCCTCTCTGGCACTTTCCTTTTTTTTTTTTATAACTAACTCTCCGTTGTACAGTCAACACATGACAAATCCTCAACAAATCCGACGAGAATCTTGCTTCCCTATAGTGAGTCGTATTA
TGTAAGGCACATCTCGGATCTAATGTCTGATGTTGGACAAAAGCCACTGTAACCAAACAATGAAGCCCAAAACAGTAAGAGCCAGCTGTTTTAGGTAAAAGTAGCTTGGCTGTACCATAAAACCCTGCAGTGGCCTTGTTATCCGACGAGAATCTTGCTTCCCTATAGTGAGTCGTATTA
TGTAAGGCACATCTCGGATCCTTTGCTAAAATCGGTCCAGCTTTGAAAGAATAGACATGAGCATAACTAGGAGAAAGAAAATAATAATAATAGTAAAAAAAAAAAAGGGCCAAGGCTCTTGCCTAGAGTTGTGAGTCCCCATCCGACGAGAATCTTGCTTCCCTATAGTGAGTCGTATTA
TGTAAGGCACATCTCGGATCATATATACATATGTATGCATAGAAACATATATACATATACATATGCATATATTTATGTATACATACACACCCTCCTCATTTCCTCAGTGGGTATAATGTTTCTTGCATGTATGTATTTCCATCCGACGAGAATCTTGCTTCCCTATAGTGAGTCGTATTA
TGTAAGGCACATCTCGGATCAGAGCTGAGGATATGGTATTCAGAATTTTGTAGTTGCCTGTAGTTTTTTTTTTTTTTTTTTTTTTTTAGAATTGAGATACATTTATTTTTGCCCTAAAATTTTGTGAAATTTTATGCACAATCCGACGAGAATCTTGCTTCCCTATAGTGAGTCGTATTA
TGTAAGGCACATCTCGGATCTAAATGTAGTGCTTCTTAGTTGGTGCTATTTTTTTTTTTTTATTTATAAGACCTAGAAGATGTAGCTTGTTTGGTATCATGAAGTCTTGTTTGATATCCAATACCTCATAGACTCAGGCAATCCGACGAGAATCTTGCTTCCCTATAGTGAGTCGTATTA
TGTAAGGCACATCTCGGATCACCTAGAAGATGTAGCTTGTTTGGTATCATGAAGTCTTGTTTGATATCCAATACCTCATAGACTCAGGCATGGGAATACATGCACTGATAATCCCAGGAACTGGGAGGTAGAGGCTGGAGATCCGACGAGAATCTTGCTTCCCTATAGTGAGTCGTATTA
TGTAAGGCACATCTCGGATCTTTATAGCTAATATATCTGCATAGTGAATACTAAAGACATTTGCTTCCTCCCTACAAGCTGAGAAAAAAAAAAAAGAAAGAAAAGAAAAGGTCTGAGTGAACTTGTGGCTAAGTTCTTGAATCCGACGAGAATCTTGCTTCCCTATAGTGAGTCGTATTA
TGTAAGGCACATCTCGGATCTCTCACCAGTTTCATCATCTCCTGGGTTGGGAAACGTTTCATTGGAACTCACTGTCCACCTTGATACATGTCACAGCAGGTATGCAACAGTTGCCTGATCTTACCATGATTACCTGCTAAATCCGACGAGAATCTTGCTTCCCTATAGTGAGTCGTATTA
TGTAAGGCACATCTCGGATCTAAGGTTATTTTTAGTACTTCTAGTACTTGGGGGATACATAGTACCTCTGAATCCTGCACAATTCAGAGGTCAGAGAGTATAGGCAAGTGGGGGGGGGGGGGGGGAAGAGAGAGAGAGAGATCCGACGAGAATCTTGCTTCCCTATAGTGAGTCGTATTA
TGTAAGGCACATCTCGGATCTAAATCTCTACTAAATGCAAATAATTTATTGGACATCACAAGGTATGGAAGGCAGAGGTGGGACAAGGATCCAGTACTCCATTCCTTTATCCTAAATCTTTGTTTTATATAATGGAATTTATCCGACGAGAATCTTGCTTCCCTATAGTGAGTCGTATTA
TGTAAGGCACATCTCGGATCAGGTATGGAAGGCAGAGGTGGGACAAGGATCCAGTACTCCATTCCTTTATCCTAAATCTTTGTTTTATATAATGGAATTTCTCTGCTCATAATCCAAAGGAGGAAACAATAGTGTGTTTAATCCGACGAGAATCTTGCTTCCCTATAGTGAGTCGTATTA
TGTAAGGCACATCTCGGATCGGTGTCTAAATCAGGAAAGACACTGTTTACTCTCTACTACAAGAAACGAAGATAGGAAGTTCTATTTTTTTTTTTTGGTGGGGCTAGGAGGTGGGGGGAATAAAGATCAGAATTGACAGAATCCGACGAGAATCTTGCTTCCCTATAGTGAGTCGTATTA
TGTAAGGCACATCTCGGATCTAACCACTGAACCATCTCTCCAGCCCATCATTCTGCCTTTTTTTTTTTTTTCCTTTTGAGGCACGTATAATGTGCCTTGAATTAGGTATGTAGCCAAGATTGGCTTTGGACTCCTGCTCCATCCGACGAGAATCTTGCTTCCCTATAGTGAGTCGTATTA
TGTAAGGCACATCTCGGATCGCACGTATAATGTGCCTTGAATTAGGTATGTAGCCAAGATTGGCTTTGGACTCCTGCTCCTGCCTCCCAAGTGCTGAGACCATAAGCATATGCCACTATGCCTAGCTTGACTGGTGATATATCCGACGAGAATCTTGCTTCCCTATAGTGAGTCGTATTA
TGTAAGGCACATCTCGGATCTCAGTGTCCTTAGAAAAAGTTTCTCCTGAGAAAATACACTTTGTGAATAGAAAATTCCATCTAGAAAGAAACTGTCCAGTGAATTGAGGTGTTGGGATTTTTATTAGCTTGTCTTTGGCTATCCGACGAGAATCTTGCTTCCCTATAGTGAGTCGTATTA
TGTAAGGCACATCTCGGATCCTTGGAGTAATCATTGTTTGTCTAAATGAAAAAAAAAAAGTTCACTAAAATTATGTATGTACATTTTTACACCAAATTACCTGTATTATATGGGTTTATTTGTAATTTTTGAGTGGTATTATCCGACGAGAATCTTGCTTCCCTATAGTGAGTCGTATTA
TGTAAGGCACATCTCGGATCTAAGGGCAGGGGTCATGAAATCGAGAGAGGATCTTGGATACTTGTTTTGAGTACTCTCTATTGCCTGCCAGTCCCATCTTTCGTTTTTTTTTTTTTTCCTCCCGCAGCATAAAGAAATCAATCCGACGAGAATCTTGCTTCCCTATAGTGAGTCGTATTA
TGTAAGGCACATCTCGGATCATCTTGGATACTTGTTTTGAGTACTCTCTATTGCCTGCCAGTCCCATCTTTCGTTTTTTTTTTTTTTCCTCCCGCAGCATAAAGAAATCACCAGAAAACGTAAAAGGTATGACTTGTCCTATCCGACGAGAATCTTGCTTCCCTATAGTGAGTCGTATTA
TGTAAGGCACATCTCGGATCTAAAGCGCAAGTACAGGCCAGGGAGGTGGCTCCCTGGATAAGGTGTTTTCTGTACCATCTTGAGTACCAGACTTTGGATTCCCCAGCCTTCATGCAAAAGCAAAAACATGGTAACATAGCATCCGACGAGAATCTTGCTTCCCTATAGTGAGTCGTATTA
TGTAAGGCACATCTCGGATCAGGTGTTTTCTGTACCATCTTGAGTACCAGACTTTGGATTCCCCAGCCTTCATGCAAAAGCAAAAACATGGTAACATAGCACACATCTGTAACCTCAGTGTGGAGGAGGGAGGCAAGTGGATCCGACGAGAATCTTGCTTCCCTATAGTGAGTCGTATTA
TGTAAGGCACATCTCGGATCCTCCTGGGGCCTTGCTGACCAGACAGTCTCACCAGATGGTTCAGAAAGGCCGTGTCTCAAAAATGCACATTCATCAACCCCCCCCCCCACACACACACACACGCATCACACGCACACACGATCCGACGAGAATCTTGCTTCCCTATAGTGAGTCGTATTA
TGTAAGGCACATCTCGGATCTAAGAACTTCCTCTAAATTTTGTATTTGCTTAGGTTTATCTTCTAGTTCTTTTTTTTTTTTATTTCTATGCCTGCAAAAGCCTGATAAAGAGCTATTGTCCTTGGTCTAAAGCAAGTGAAATCCGACGAGAATCTTGCTTCCCTATAGTGAGTCGTATTA
TGTAAGGCACATCTCGGATCTTTTTTTTTTTATTTCTATGCCTGCAAAAGCCTGATAAAGAGCTATTGTCCTTGGTCTAAAGCAAGTGAAACTTGCCCTGGCTAGTTTTTCCTACCAAATGTCTGCTTCTACTATGTCTTATCCGACGAGAATCTTGCTTCCCTATAGTGAGTCGTATTA
TGTAAGGCACATCTCGGATCTTCTAGAAGTGATCAACCCTTTCTACAAAATACAAAAAAAAAAAATCAACTTATAAAAATCAGTGTCATTCTATATAACAAGCATAGTAATAAAAAGATCATAGAAAGACTTCCGTTCACATCCGACGAGAATCTTGCTTCCCTATAGTGAGTCGTATTA
TGTAAGGCACATCTCGGATCTAAATACACAGATGCACACCTAAACAAACAATAGATTTGAAGCTGTGGACCACATAGGAGAGGACATGTGACTTTTTTTCTAGTTGGGTGCAAGCCAGATGCCCTCATCCTTTCTTGACCATCCGACGAGAATCTTGCTTCCCTATAGTGAGTCGTATTA
TGTAAGGCACATCTCGGATCAGCTGTGGACCACATAGGAGAGGACATGTGACTTTTTTTCTAGTTGGGTGCAAGCCAGATGCCCTCATCCTTTCTTGACCTAATCAAAAGGTGGGGGCCACTTATAGGATTCTGGATTCTATCCGACGAGAATCTTGCTTCCCTATAGTGAGTCGTATTA
TGTAAGGCACATCTCGGATCACTTATTTATACTTAGCAAGTATACGCAAAAGAGTTGTTTGTTTTGTTTTGTTTTGTTTTATTTTTTTGGGGGGGGGGGTCAAGACAGGGCTTCTCTGTATAGCTGTCCTGCTCTGTAGAATCCGACGAGAATCTTGCTTCCCTATAGTGAGTCGTATTA
TGTAAGGCACATCTCGGATCTAATAATTGTTCACCTGTTTGTATTCTCTGTAACTTCAAGAGCACTTGTGGGCAGAGCCTATTATCTTACTTGTCCTTGGCTTTTCTTGCACTTATTTATACTTAGCAAGTATACGCAAAATCCGACGAGAATCTTGCTTCCCTATAGTGAGTCGTATTA
TGTAAGGCACATCTCGGATCTAATAATTTGTAAATGGTGACAAGAGAATCTTGTCTTGGCTTCTTTATGCAGAGTTTTCCACCGACCACTGTCCACTAGATCATTGAGAAGTTCCTCAAAGACAGACCAGTGAGAAACCAATCCGACGAGAATCTTGCTTCCCTATAGTGAGTCGTATTA
TGTAAGGCACATCTCGGATCGTGTATTGTATGTGTGTGCATACATGCATTTGTGTGTCTATGTGTATGTGTGTGACAAACACTGATGTTGGGTGCCCTCACCAATTTCTCTCCGTGATATTTGGGGGGGGGGGTCCTCACATCCGACGAGAATCTTGCTTCCCTATAGTGAGTCGTATTA
TGTAAGGCACATCTCGGATCTCTCAGGTACTCTGTCATAGGAACACATGGTAAAAAAAAAAAAAAAAAAAAAGATCATACAGTATGTTGTTTTTTGCACCCTGGTTCTTCCAATTAGCACTGCTCTCCAGTTTGATCCACATCCGACGAGAATCTTGCTTCCCTATAGTGAGTCGTATTA
TGTAAGGCACATCTCGGATCTAATTATCAAGTATAATTTTAGATTAGAATTAGTATATGTGTACAAAGGTCTGGAAGTGATGTTTTTTGGCTGAAAAAAAAAAACCTCATATATTTATCTTTTTTACTTTATAGTACTACATCCGACGAGAATCTTGCTTCCCTATAGTGAGTCGTATTA
TGTAAGGCACATCTCGGATCTAACAACACCTATCATTTCTACAAACAGATCAGCAGTGAAGAGACAATAAAAACAGCCTCTTCAGGGCCAACTCGACACGGAAGAGCCTTGCAATGTCCAAAATGCTATTTCTTTTCTCTATCCGACGAGAATCTTGCTTCCCTATAGTGAGTCGTATTA
TGTAAGGCACATCTCGGATCTTCTTCCCAGAAAACTTGTTCAAGATCCAGTAATGAGCTGTCATGAGTTTCAGTTAGGTAGGACTGTCTTCTTCTGAGTTCTGATTCAGAAAATTGGTAACTTTTCCTTGGTTTTTTTTTATCCGACGAGAATCTTGCTTCCCTATAGTGAGTCGTATTA
TGTAAGGCACATCTCGGATCTTTTTCTTCTTCTGCTTCGTTCCTTAGGATGCCAGCTGGAGCTGAAGTACAGCTAGTAGTTGAAGGGTCCTTACTTTTACTCTGAAGATCCCCCAGCCTTTGGATCTGTGGCTGCTTATCATCCGACGAGAATCTTGCTTCCCTATAGTGAGTCGTATTA
TGTAAGGCACATCTCGGATCGCCAGCTGGAGCTGAAGTACAGCTAGTAGTTGAAGGGTCCTTACTTTTACTCTGAAGATCCCCCAGCCTTTGGATCTGTGGCTGCTTATCTGACACGTCACTGACCTCTGTTGTTGAACCATCCGACGAGAATCTTGCTTCCCTATAGTGAGTCGTATTA
TGTAAGGCACATCTCGGATCAAAAATCCGTCATATTCAAGTAGGCCTCATAGGAAGGATACAGGGATGATTCAACATACAAAAAAATCTAAATGTAATCCACAGTGTGTGTGTGTGGGGGGGGGGGGGCACACGCAAACTATCCGACGAGAATCTTGCTTCCCTATAGTGAGTCGTATTA
TGTAAGGCACATCTCGGATCTGCAATCAGTGTCCACTGGGAGTGGCTGCTTTCTCATTTCTGCCAATTTTGTATCCATTTTCTTGATGTTCTCCAGCTCTTTCAGAAGATCCATGTCTTGGAAAAGTGAGTGGTCTTCATATCCGACGAGAATCTTGCTTCCCTATAGTGAGTCGTATTA
TGTAAGGCACATCTCGGATCTAACTTTCTTCCCCACCGCCTTCCCATTTCTCTTTTTGAGACAGGCTCTCACTCTGTAACCCAGGCTAGCCTTGAACTCAAACCAATCCTCCTGCCTCAGCCTTGTGGGTGTTTTTTTTTATCCGACGAGAATCTTGCTTCCCTATAGTGAGTCGTATTA
TGTAAGGCACATCTCGGATCTTTTTCATTTATGGGTATGAATGTTTTGCCTGTGCCCCATGTGTGTAGAATATTCATGGAGGCCAGCAAAGGACATCTGCAACTAGAGTTATAGGCAGTTGCGCGCCACCATGTGAATGAATCCGACGAGAATCTTGCTTCCCTATAGTGAGTCGTATTA
TGTAAGGCACATCTCGGATCTAAGGAATGAAACATGTATTAGAAAAAATGTCAGTGGAGCAAAAATACTTATTGATACACAGAATCCTAAAAAAAAAAATCCTAAAAAGTACATGCACTCAATCACATAAGTAAATAATCATCCGACGAGAATCTTGCTTCCCTATAGTGAGTCGTATTA
TGTAAGGCACATCTCGGATCAAAAAAAAATCCTAAAAAGTACATGCACTCAATCACATAAGTAAATAATCTAAACATAAGATATATGCAAAATATGAACAAAACCCATCATGCACCAGGGCAACCGAATAAATATACACTATCCGACGAGAATCTTGCTTCCCTATAGTGAGTCGTATTA
TGTAAGGCACATCTCGGATCTGATAAAAAAAAAAAGCAACCAATCTTCTGGCCATTTTCTTACTAGATTATCACAGAAGTACTATGAGATAGGTGTTCTATCTGGCATAATGTCTACCCACAAGTCCTATCTGCTTAGATATCCGACGAGAATCTTGCTTCCCTATAGTGAGTCGTATTA
TGTAAGGCACATCTCGGATCTAAAGATGAGCAGACACACACAGTCCCAGAGCAGCAGGCTAGATCCTTCTTCTGTAATGAGACTTCAGTGCAGCCAGGAAAAGCAACCCTGAAGACTCTGGGATCGGTGGCCTTAGTGTTATCCGACGAGAATCTTGCTTCCCTATAGTGAGTCGTATTA
TGTAAGGCACATCTCGGATCGGATCGGTGGCCTTAGTGTTGACTTCCCCACAAAACAACTCTACTTTGTCAAACAAAGCACGGTCACACTTGGGTCCTAGGAACACAGAGATAAATTTCATATCTTTCTTTTTCTCTCTTATCCGACGAGAATCTTGCTTCCCTATAGTGAGTCGTATTA
TGTAAGGCACATCTCGGATCTTTTTTTTTTTTTTTTTTTTTACTTTGTGTGGAGGTGTGCATGTGTACATGTATGCACATGTGTGTGTGATGGTAGACGTGTTGTCAGACGACAAATTGTGGAAGTTCTCTGTTTCCTACATCCGACGAGAATCTTGCTTCCCTATAGTGAGTCGTATTA
TGTAAGGCACATCTCGGATCATGTGAGGCCCAGACTACAGAGCAGGCTGTTTTATTCACTGACATATGTAGCCTGCTACAAGATGAACATCTAAGGAAGGGCACAGCTACTGTACTTTTATATTACTTTGGAATAAGTCAATCCGACGAGAATCTTGCTTCCCTATAGTGAGTCGTATTA
TGTAAGGCACATCTCGGATCTGGGGCTGGAGCACAGTATTACAGTGGTTGCATAGCAATGGGTAAAATCCTTGGTTTGACCTACAGTACTGAAAAAAAAAAATTACCATTGATGAATTGGCTGTGGGTGGTTTGCATGGAATCCGACGAGAATCTTGCTTCCCTATAGTGAGTCGTATTA
TGTAAGGCACATCTCGGATCCTACAGTACTGAAAAAAAAAAATTACCATTGATGAATTGGCTGTGGGTGGTTTGCATGGAAAAGTATTTATTTAGCTAAACATTTTTTGTTATTATTGTATAATTATGCCACATATGCCTATCCGACGAGAATCTTGCTTCCCTATAGTGAGTCGTATTA
TGTAAGGCACATCTCGGATCCAAGAAGATATTATAATGCTAGCATAAATATTCAATACTTTGGTGTACCTAATTTTATAAGATGTACAATGGAGTGAAATTTTTGGTTTCTCAAAAAACAAAAACAAAAACCCCACACAAATCCGACGAGAATCTTGCTTCCCTATAGTGAGTCGTATTA
TGTAAGGCACATCTCGGATCGATGTACAATGGAGTGAAATTTTTGGTTTCTCAAAAAACAAAAACAAAAACCCCACACAAATGTTAGGCAAAAAAAAAAAAAATGAAATGTTTATTCCAGCTTTGGAAAATTATTTTGTAATCCGACGAGAATCTTGCTTCCCTATAGTGAGTCGTATTA
TGTAAGGCACATCTCGGATCCAGCCTGGTCTACAGCCAGGACAGCCAGAGCTACACAGAGAAAGCCTGTTTTTTTTTGGGGGGGGGGGGGGAGGGGCGTAGGTATCAAATACAGAATCAACTCATTGGTACTTTTTATAAATCCGACGAGAATCTTGCTTCCCTATAGTGAGTCGTATTA
TGTAAGGCACATCTCGGATCCTACACAGAGAAAGCCTGTTTTTTTTTGGGGGGGGGGGGGGAGGGGCGTAGGTATCAAATACAGAATCAACTCATTGGTACTTTTTATAAATATTTTTGTCTTATATTGCTTTGTTTAGAATCCGACGAGAATCTTGCTTCCCTATAGTGAGTCGTATTA
TGTAAGGCACATCTCGGATCCACTACATACATACATAAATACACACACACATGCACATACACACACACACCCACACACACAAGCAAGTGTGTGTGTGTGTTTCATTATGTTTCTGAATAGAAAAAAAAAGAGAGAGAAGCATCCGACGAGAATCTTGCTTCCCTATAGTGAGTCGTATTA
TGTAAGGCACATCTCGGATCCAAACTAATTATAGTATTTTCATACAAGAAAATGCTACTCTACAACAGAAAAAAAAAAACAAAAAAACTATTTTTGACAAGAGCTCGGGCATGAGGGCATCTCAATGTGTTCTACTGAGCATCCGACGAGAATCTTGCTTCCCTATAGTGAGTCGTATTA
TGTAAGGCACATCTCGGATCAAAAGCAGCTTACAGCAGGATGTGTCCTGTGTGGCTCCCTTTGCACCAGTTCATGGAGCAGACAAACAGTGGTGCCCAAAGGTAGAGGAAGGGATGATGAGGGTTTAGGATAGAGAGATGATCCGACGAGAATCTTGCTTCCCTATAGTGAGTCGTATTA
TGTAAGGCACATCTCGGATCTAAAGCACCAACATGTGGCAGATACCATTCCTCTATGCTAATTTCTCTACTTCTTTACTAAGAACAGTGAGATATCACTTCCCATATTCTTTTTTTTTTTTTCCGAGACAGGGTTTCTCTATCCGACGAGAATCTTGCTTCCCTATAGTGAGTCGTATTA
TGTAAGGCACATCTCGGATCACAAGTCCCCAGGTAAGAATTGGGAAATCTAATGAACTTTATGGGAAAGTCATAGGTGTGGAGAAGCTACGAGTAAGGCAAGTACTAAAGCCTAATGGCTGATGGATATGAATCACTGATATCCGACGAGAATCTTGCTTCCCTATAGTGAGTCGTATTA
TGTAAGGCACATCTCGGATCATGGGAAAGTCATAGGTGTGGAGAAGCTACGAGTAAGGCAAGTACTAAAGCCTAATGGCTGATGGATATGAATCACTGATCCAAGAACTTGTTGAAAATGTGAATTCTTTTTTTTTTTCAATCCGACGAGAATCTTGCTTCCCTATAGTGAGTCGTATTA
TGTAAGGCACATCTCGGATCAATGAGGTACATGACTGTAATTTGGAATATTCTGTTTCTGTGTTCTGTGTAGTAGAGTTACTGTTCCAGAATTCAGTGTCTTTGCTTGTTTTTGTCTCCATATTCTTTGACTCTCAACTTATCCGACGAGAATCTTGCTTCCCTATAGTGAGTCGTATTA
TGTAAGGCACATCTCGGATCTAAAAACAAAACAAACAAACCAAAAAAAAAAATCAAAAAACAAAATACAGGAATGTGAAGTGGTTCAGCTTTGTAATTGTGTGTCACATAAGAGCAAAGGTGGCTACGCTCCAGAACTGAATCCGACGAGAATCTTGCTTCCCTATAGTGAGTCGTATTA
TGTAAGGCACATCTCGGATCGAATGTGAAGTGGTTCAGCTTTGTAATTGTGTGTCACATAAGAGCAAAGGTGGCTACGCTCCAGAACTGACCATTGACTCCCATCCTGAGTTTCCCACAGTACCCTTTCCCCCTTCATGTATCCGACGAGAATCTTGCTTCCCTATAGTGAGTCGTATTA
TGTAAGGCACATCTCGGATCTAACTGTTTCCACTACCTGCATTATAGTTATTTGATAATAAAATGTAAAGTTTCCTTTGCTTCATAATGAAATGAGGGGGAAAATGCATCTCACTGGAATTCCTTTTCCTTTCTTTGCCTATCCGACGAGAATCTTGCTTCCCTATAGTGAGTCGTATTA
TGTAAGGCACATCTCGGATCAATGAGGGGGAAAATGCATCTCACTGGAATTCCTTTTCCTTTCTTTGCCTATTCAAAGCTGAAACTCTGAGACAGCCATCCTCTGAGAGCTCAAAGAGCCCTTGAGGCAGGAAAAAAAAAATCCGACGAGAATCTTGCTTCCCTATAGTGAGTCGTATTA
TGTAAGGCACATCTCGGATCAACCCAAAAGATTTATCAGCTAAGTCTAAAAGAATAAGCAAAAACATGGAAGATAATAGCAGTAACAGATAAGTCACACATACTATAAATCTTTTGGCTTTCCATTCCCCTGAGAAGTAAATCCGACGAGAATCTTGCTTCCCTATAGTGAGTCGTATTA
TGTAAGGCACATCTCGGATCAGAATAAGCAAAAACATGGAAGATAATAGCAGTAACAGATAAGTCACACATACTATAAATCTTTTGGCTTTCCATTCCCCTGAGAAGTAACTGAGGGTTGGCAGGCGTCATAACGTTGTTATCCGACGAGAATCTTGCTTCCCTATAGTGAGTCGTATTA
TGTAAGGCACATCTCGGATCTGTGTTGCTAACACCTTGACCCACGGCCCTGTACCACAGTCATCCAAAGAGTTCAATTCATTCAACAGCAAAGAAATCTAAAGGCATATGAAAAGAGCATACCTCTTCATGCCAGCAAATATCCGACGAGAATCTTGCTTCCCTATAGTGAGTCGTATTA
TGTAAGGCACATCTCGGATCTAAGCCAGGCCAGTGGCTCCTGAACTGCACAGGCAGGTTCAACAGATTGTTTTGGGGGAAACTGCTGATTTTGGAATGATTGTTTCAGGACACATATATAGGTCTCAACCCCAGCAATGAATCCGACGAGAATCTTGCTTCCCTATAGTGAGTCGTATTA
TGTAAGGCACATCTCGGATCTTTGGGGGAAACTGCTGATTTTGGAATGATTGTTTCAGGACACATATATAGGTCTCAACCCCAGCAATGAGGCTGGAGCTCAATGGGAGAGCATGGTCTCACCCTTCCCTCCATTTCTGAATCCGACGAGAATCTTGCTTCCCTATAGTGAGTCGTATTA
TGTAAGGCACATCTCGGATCGCCTCCTGGTTGGCTCCTGATCATAAAACTTCTTCAGGACATTCTTTTGGCAGGGGGCGGGGGGGGGGGGGACAGAAGCTATCTCCAAAGTCCCATGCCATGTCTGGATAGTTCACATCTATCCGACGAGAATCTTGCTTCCCTATAGTGAGTCGTATTA
TGTAAGGCACATCTCGGATCGAAATATAGTCAATCCTGTTTAGTACAGCCACCTGTGTATCATCTTTCAAGTCCACTGGAAATCTCCACACATCCCTCTGTAAACCCTACGTGAAGCAGATTACACAACACACATCTGTTATCCGACGAGAATCTTGCTTCCCTATAGTGAGTCGTATTA
TGTAAGGCACATCTCGGATCTAATCTTTTCCCACTTACAGAATACTGCTCATCTGTAATCCCAGCACTTGGGAAGCTGAGGCAGGAGGATCACAAATCTAAAATCTACCTGGTATATATAGCCACACCCTGTCTCAAAAAATCCGACGAGAATCTTGCTTCCCTATAGTGAGTCGTATTA
TGTAAGGCACATCTCGGATCTAATTCCCAGCATCCATGTGGCAACTCCAGTTCAAGGGATTTGATACACTCTTTGATCCTCTGCAGGCAATGCATGCACATGGCACACAATCAGAGACTGTAAATAAACCACCCACACATATCCGACGAGAATCTTGCTTCCCTATAGTGAGTCGTATTA
TGTAAGGCACATCTCGGATCCTTTGATCCTCTGCAGGCAATGCATGCACATGGCACACAATCAGAGACTGTAAATAAACCACCCACACATGTAAAAGACAATTTGATTTGTTCAAAAAAAAAAAAAAAACCCACAAGGAAATCCGACGAGAATCTTGCTTCCCTATAGTGAGTCGTATTA
TGTAAGGCACATCTCGGATCCATAGTATGACACTGTACTCTGTTCACAACATTTGCTGTTTTTTTTTTTGTACTCAAGGAGAGTTTCTGATGTCTGAGGAAGACTCCCACTGTACAATGCAGCTGACTGCACAGTAGTAGATCCGACGAGAATCTTGCTTCCCTATAGTGAGTCGTATTA
TGTAAGGCACATCTCGGATCAATCATGTATTATGCACTTGGGACACTCTGCTCAACTATCTCGGTTAGCTATGTTGGAAAGCTGAAATGAACATATGCCTAAGATAAGGACACCAAAGGATATCTGTCTTCCATGCCATGATCCGACGAGAATCTTGCTTCCCTATAGTGAGTCGTATTA
TGTAAGGCACATCTCGGATCTAATCAACATGACTCTTTCCTCTGTTTACACCAACCCTGTGTGTGGAAAGCGTGATGCTGGGATGTGGTCTTCTCTCACTGGTTTTCTTCACTCTCTTCACTTAGTGAAGGGGGGGGGGGATCCGACGAGAATCTTGCTTCCCTATAGTGAGTCGTATTA
TGTAAGGCACATCTCGGATCCGTGATGCTGGGATGTGGTCTTCTCTCACTGGTTTTCTTCACTCTCTTCACTTAGTGAAGGGGGGGGGGGGTAAACATTTGGAAAGTAAACATTTTCTAATTGGCTGATTATTCTATTTTATCCGACGAGAATCTTGCTTCCCTATAGTGAGTCGTATTA
TGTAAGGCACATCTCGGATCTTTTCCAGAAGTGAAAAAGTATGGTAGGTAACAGTGAGTAAAGATGTTACATTGTAAATGTGGAAGCAAAAGGTAAACTCTCAAATACACTATCTAAAGCCCTGACACTCACTGGCCTTCATCCGACGAGAATCTTGCTTCCCTATAGTGAGTCGTATTA
TGTAAGGCACATCTCGGATCCACAGTCAGTCACCACAACGCCCCCCCCCCCCCACTCCCTCAGCTGCTCTGTTCTCATGAGAGAGTGGGCTGCTAAAACGTGCTCCTAGGAGGACTACAGATGTGACGGCCTTGCCGACAATCCGACGAGAATCTTGCTTCCCTATAGTGAGTCGTATTA
TGTAAGGCACATCTCGGATCTAAAAGATACTTTGTTCTTTGACAATTTCATACACATATGTATACAATGTATTTTTATGCCATCCACTATCAACTTCCTCCTGGACTCTTTTTTTCTTTTTTTTTTTCCCCTTTTTCTCGATCCGACGAGAATCTTGCTTCCCTATAGTGAGTCGTATTA
TGTAAGGCACATCTCGGATCTAATTCTCAAGAACTGGATGGATGGGAGCTGGCGATAGAACCTAACCATTAGGAGCAGCTATATAGGTATGCTCTGGTGGGGCCCAAGTGTGTTTTCCTTCATCATGTTTGGAAACTCACATCCGACGAGAATCTTGCTTCCCTATAGTGAGTCGTATTA
TGTAAGGCACATCTCGGATCCCTAACCATTAGGAGCAGCTATATAGGTATGCTCTGGTGGGGCCCAAGTGTGTTTTCCTTCATCATGTTTGGAAACTCACAACCTAGTTACTCCAGCTCCAGGAGATGTGATTTCCTCTTATCCGACGAGAATCTTGCTTCCCTATAGTGAGTCGTATTA
TGTAAGGCACATCTCGGATCCTGAACTTGTCAGGCACCTAGACTCACATGCATACACTCATGCCCCAAACAAAATTATAAACAGAAAAAAAAAAAAAACAGGTATCAATTATATTGGAAAAGAGAATGGAATAATGACTTATCCGACGAGAATCTTGCTTCCCTATAGTGAGTCGTATTA
TGTAAGGCACATCTCGGATCTGTGTCCTTGTCACGTTTTGATGACTCAGAATCCACAAAAGATTGGTTTCTACCAAAATCCAACAATTTTTGAATTTTCAAAAGGGAGGGGGAGGATGTGGTATTTGAGATTCTCAGATTATCCGACGAGAATCTTGCTTCCCTATAGTGAGTCGTATTA
TGTAAGGCACATCTCGGATCCAACAATTTTTGAATTTTCAAAAGGGAGGGGGAGGATGTGGTATTTGAGATTCTCAGATTTTTTTTTTTTTTTTTTTTTTTTTGGCTATCTCTGAATAACAGGATATGCAGTGAGACACGATCCGACGAGAATCTTGCTTCCCTATAGTGAGTCGTATTA
TGTAAGGCACATCTCGGATCTAAAATTTTCCACCATAAAAAAAAAAAAGCAAAAATATAATCCAAAATTTCCTATAGTGCTAAATTCAATTTCGCCAAGTTTTAGCACCTATATTTCTTGGAAGGTGTGAGAAGCTATAGATCCGACGAGAATCTTGCTTCCCTATAGTGAGTCGTATTA
TGTAAGGCACATCTCGGATCGAAGGTGTGAGAAGCTATAGTATTCACAGACATGGAAATAACCATAAGGCAAAATAAGTATTTGTTTCAACTTTTATTGCACAGGCAAGAGACATTCTGTAAATGTGTACCACATTCCAAATCCGACGAGAATCTTGCTTCCCTATAGTGAGTCGTATTA
TGTAAGGCACATCTCGGATCTGCCACCACTGCCCTGCTTTTTTTTTTTTCCTTTTTTCTCTCTACTACTTTCAGTGTCTGACTTTTATGAATAGTAGTGAACATGGTAGATCAAGTGTCTCTATAGTATGATACAACTCTATCCGACGAGAATCTTGCTTCCCTATAGTGAGTCGTATTA
TGTAAGGCACATCTCGGATCAAGGAAGTAGATAGGAAACAGTAAAAAAAAAAAAAAAAAGAAAAAAGAAAAGAAAACAAGAGTAAAGAAGCTACAATGGAAAATTATTTAGGATATGTATCTATATATAATATGTAATATATCCGACGAGAATCTTGCTTCCCTATAGTGAGTCGTATTA
TGTAAGGCACATCTCGGATCTAATGTTTGCTCTTTGTAGAATACCTGTTTGCCAAGTCACCTTTTATTTTGTCTCCATGCAGTGTTCAATATGACATTTTCTAAACTAGGTGTATAAAACTGTTTGAACCAAGGAAGTAGATCCGACGAGAATCTTGCTTCCCTATAGTGAGTCGTATTA
TGTAAGGCACATCTCGGATCTAAAATATCTCTGTGTAAAAGAGATATTGTCTCTATGTTGGCAACCTTTACAGGCACTATTAGTAATTGTGCAGGAATTCTTTTTTTTTTTTTGATTTATTTGTTTATTATATGTAAGTAATCCGACGAGAATCTTGCTTCCCTATAGTGAGTCGTATTA
TGTAAGGCACATCTCGGATCATGATTCAGTTTTTTTTTTTTTTTTTTTTTTTTTTTTTGGTACATGTTCCCTCAGAAAACTTTACTAGACTTTTAGAAATACTCCCATTACTGCCACATCTGGGTTTTCTCTTTCTCCTTATCCGACGAGAATCTTGCTTCCCTATAGTGAGTCGTATTA
TGTAAGGCACATCTCGGATCTCACAGAGATTACAGTGTGCTTGCCCTCAGACACTGCAAATACTGGTATGGAGTACTAAGCCAGCAACCTTCAACAGAATCTTCTCCCACCCAGGAAATGGGTCATTCTGCATGCAGCACATCCGACGAGAATCTTGCTTCCCTATAGTGAGTCGTATTA
TGTAAGGCACATCTCGGATCTAACCTGTAGCCACTGGCCACATAGGACTAGCGTGACTTAGGAGATAGAACTTTCAGTGTCCTTGTGTCAGCTTGTACCTTTGCCTCTGCCCCCCCCCCCACCCTGTGTTCCACTCCTCAATCCGACGAGAATCTTGCTTCCCTATAGTGAGTCGTATTA
TGTAAGGCACATCTCGGATCTAAATTATTATTTACTATAAATCCTATGTATTTTCTAGAGCAAAGAGGAGGGGTTTCTGATTTCTGAGTATAGAACCCTCTTCACAGAAAAAAAAAAAAAAAAAAAAAAAGATCATGATAATCCGACGAGAATCTTGCTTCCCTATAGTGAGTCGTATTA
TGTAAGGCACATCTCGGATCAACATCTGAGACTAAGCCCAGATGACACCACCATGAACCCTAGATGAAGAGATGGAAGTATAGGTAGGGTCTGACATTTGTCTGGAAAGTTCCAGCCTCACTTTGGCCCCCATTTCCTCCATCCGACGAGAATCTTGCTTCCCTATAGTGAGTCGTATTA
TGTAAGGCACATCTCGGATCTCCAGCCTCACTTTGGCCCCCATTTCCTCCATATTTATGTTCCTTTCTGAAAGGGACCATTATAGGTTGGAAGCACCAAACTTTTTTTTTTTTCCATTTCACAGGGGCTCACCTGAGTCTATCCGACGAGAATCTTGCTTCCCTATAGTGAGTCGTATTA
TGTAAGGCACATCTCGGATCTTTATCGAGAATTCTCAGTTTAGCTCTGTAATCCACTATTTAGTTAGGTTGGGTTTTTTTTTTTTTTAGTTTGTTTGTTTGTTTGTTTGTTTTTTGTATTTCAGAGTCTAACAACTTGAGATCCGACGAGAATCTTGCTTCCCTATAGTGAGTCGTATTA
TGTAAGGCACATCTCGGATCTTATTTATATATTTTGGACATTATTCCTATCAAAAATAGAATGTCGAGTTAGTAAAGAACTTTTCCTAACTTATAGGCTACTTTTGTTCCTATTTAGTGTGTCCTTGCCTAACAGAAGCTATCCGACGAGAATCTTGCTTCCCTATAGTGAGTCGTATTA
TGTAAGGCACATCTCGGATCTGTGGAGATTAGATTGGCTGCATCTTATAAAACTTTCTAATTCCATAAAAATTCATAGATTGAAAGCTTTTCTGTAATTTATGTGGTCCTCCTAGCATAAAGACTATTTGTATTGCCATTATCCGACGAGAATCTTGCTTCCCTATAGTGAGTCGTATTA
TGTAAGGCACATCTCGGATCATTCATAGATTGAAAGCTTTTCTGTAATTTATGTGGTCCTCCTAGCATAAAGACTATTTGTATTGCCATTTCAAATCTTTCAAACTGCTTTGATTTTTTTTTTTTTACGGGTTACCATTTATCCGACGAGAATCTTGCTTCCCTATAGTGAGTCGTATTA
TGTAAGGCACATCTCGGATCACGCCCCTGGGCAAGACATATACCCACTCTGGGCTACTTTATCTGATTGTCCAGAGTGGATACAATGTATCCAACTAAACCAATGGATGCATCTGGGAAAAAAAAAAAAAACAAACCATAATCCGACGAGAATCTTGCTTCCCTATAGTGAGTCGTATTA
TGTAAGGCACATCTCGGATCAACTGCCATGGAGTACAAAGGGTGAGGTCTGACTGGAAAATCAATATAAAATAGGCATGACAGTGCCTATCTTACATATTATAAATATTGGGATTAGTGTGCACAGAGCCCCTGTCCAATATCCGACGAGAATCTTGCTTCCCTATAGTGAGTCGTATTA
TGTAAGGCACATCTCGGATCTAAGACTTTTTCTGGGGGTTGTTGAGATGAAAGTTTGTTTGTTTGTTTGTTTGTTAGAGCAATGCCAGACTTTGCCAGTCTTTTGCATCTTTGTCTCCTGAGTCACAGCAGAACTTCTGAATCCGACGAGAATCTTGCTTCCCTATAGTGAGTCGTATTA
TGTAAGGCACATCTCGGATCAAGCCACAAGACACTTGATAGCTAAGAGGGAGTTGACAAAACAGACCACAGACTGTGTGTCTGTGAGCCTCTGCTTCCCAAGAGTGCATTTTGTTTTATTTTGGTTTTGCTTTTTTTTTTATCCGACGAGAATCTTGCTTCCCTATAGTGAGTCGTATTA
TGTAAGGCACATCTCGGATCTAATTTCATCTTCCCCTTCCAGATCACAGCCTAAATCACAGGGAAATCAGGGCAGGAACTCAAGTAGAAGCAGAGGCAGGAACCAGGAAGGAAACACCCAACACCCCCCCCCCCCTGTCTATCCGACGAGAATCTTGCTTCCCTATAGTGAGTCGTATTA
TGTAAGGCACATCTCGGATCTAATCCACATAACTGGACCAACATGAACCAGTGTGCGAGAATGTAAAGCCTGAAGCTCTGATATGAGAGTTTATGTGGAGAACATCTAGACAGTCTACTGATGGTGGTTATTGACAGATGATCCGACGAGAATCTTGCTTCCCTATAGTGAGTCGTATTA
TGTAAGGCACATCTCGGATCTGAAGCTCTGATATGAGAGTTTATGTGGAGAACATCTAGACAGTCTACTGATGGTGGTTATTGACAGATGGACAGTATTTCATTGAGAAGTAACTCCTCAATTTTTTTTGGGGGGGGGGGATCCGACGAGAATCTTGCTTCCCTATAGTGAGTCGTATTA
TGTAAGGCACATCTCGGATCTAAAGCCACGTTTCTGTAGTGGCTGCATCTTTATAAAGAAAAGCTGGAGAATCAGGGCAGTTTTGATTCTGTTTCAAAAAAAAAAAAAAGATTTACAGTAATTGACGAACACACAAATCAATCCGACGAGAATCTTGCTTCCCTATAGTGAGTCGTATTA
TGTAAGGCACATCTCGGATCATTGACGAACACACAAATCACATACAAAAATAAATAAATAAATAGCCAGCTATTTTATTCTTTCAATGTGGTTACCAAGGCTCCTTTGTGTCTACAAATTTCTCAGGGTGGTGCTGCTGCATCCGACGAGAATCTTGCTTCCCTATAGTGAGTCGTATTA
TGTAAGGCACATCTCGGATCTAAAGTGCATTATCCTTTTCCAAAACCACTGAATGTACTCTGTAGATTGGAAGCAAACATTGAAGCTCATGTCAATGGTATTTTTCTTTTTTTGTCTTTTGTCCTCTGTAGTATGATAAGATCCGACGAGAATCTTGCTTCCCTATAGTGAGTCGTATTA
TGTAAGGCACATCTCGGATCTTTGTCTTTTGTCCTCTGTAGTATGATAAGATTTGAATAGTGAGATAGGCACATACATTTCAGGTATGCCCCCCCCCCCCACTGCCTGTTCTATTTTATTCGATTTTGATCTTTATTTCAATCCGACGAGAATCTTGCTTCCCTATAGTGAGTCGTATTA
TGTAAGGCACATCTCGGATCTAACTAATAAGCCAGTATTTAGCACCATTTTCCAGGTTACCACTCAACAATACCTGCGTCTAGCACCAGTTTCCATGTTATAAGCCTGCTCCTGACACTTCACTTTTTTTTTTTTTTAGGATCCGACGAGAATCTTGCTTCCCTATAGTGAGTCGTATTA
TGTAAGGCACATCTCGGATCCACCCTTCCCAGTCTATAAAAGAAAGTTGGCTGAGCAAGACAGACCAAAAGATGGAGCAGCATTTGTCCATGGTCACTGCTTGACTTTTTGTTTCCATCTCCTGTCTGAACATATCTCCAATCCGACGAGAATCTTGCTTCCCTATAGTGAGTCGTATTA
TGTAAGGCACATCTCGGATCATTGTATTTGTAACCCAAAAGTTACAAACTAAAATAATCACTTTCAGAGTTCCTTTAGGGTCTTTTTTTTTTTTTTTTTTTTCATCACTAGAATAGAAACCTAACAAGAATGAAAGATAGATCCGACGAGAATCTTGCTTCCCTATAGTGAGTCGTATTA
TGTAAGGCACATCTCGGATCTCCTCAGAGCTCTGAAGGGAGCAACAAACTAGCCAGCCGCCCCAATTCTACTTCACATACAAGGAAACAGAAAGCTATAAAAGGTAGGCTAAGCTATTCAAGGCACAAAAAAAAAAAAAAATCCGACGAGAATCTTGCTTCCCTATAGTGAGTCGTATTA
TGTAAGGCACATCTCGGATCAAAAAAAAAAGGCAAGAATTATCCAGAGAAAACTAAATTGCAGTTGGTGATGCAGCTTTTATTCCTATAAACCCAGGGCTCCCCATAATGTTAGGAACATTTTAGGGATCAAAGGCTTGTATCCGACGAGAATCTTGCTTCCCTATAGTGAGTCGTATTA
TGTAAGGCACATCTCGGATCTAAATTATCTTTGAGAGATTTTTTTTTCTTTTATTCTGAATTGGATGCCAAGGGTTTTGTTTGTTTTTTTTTTCTCACATTTATTTGTTTGTATATTCGCACAGGCCTGTGCCACAACACATCCGACGAGAATCTTGCTTCCCTATAGTGAGTCGTATTA
TGTAAGGCACATCTCGGATCACATCTAGAGGTCAGAAGACAACCTGTGGGGGTTCCTTCTGTGATGTGGATTATGTGAACAGAGAAATAGGTACCTTTACTTGCTGAGGCATCGTATTGACCGCCAAACTTTTTTTTTTTATCCGACGAGAATCTTGCTTCCCTATAGTGAGTCGTATTA
TGTAAGGCACATCTCGGATCTTATGTGAACAGAGAAATAGGTACCTTTACTTGCTGAGGCATCGTATTGACCGCCAAACTTTTTTTTTTTTTTTTTTTGGTAAGTGGAAGTACTAAAAACCATTTGTTTCACCATAAATAATCCGACGAGAATCTTGCTTCCCTATAGTGAGTCGTATTA
TGTAAGGCACATCTCGGATCTAAGCCTCCTGATGTTACCCCTTCTTTCTCGTGGTTCTTTTGAGGTGTTGTAGGAACATCTAGAGAGCCTGATCTAAGAGGGCTGGGATCAGAGTAGTAACAATTGTAAAAAAAAAAAAAATCCGACGAGAATCTTGCTTCCCTATAGTGAGTCGTATTA
TGTAAGGCACATCTCGGATCTAAATTTCAGTCCTAACGGACTGTTTATTTTATTCCTCAAAGAGTGTCTTGAAAAATGCAACTGTGTTTCACTATCACAAACACTATCATGAGGTAAAAACAAACAAAAAACAAAAAAAAATCCGACGAGAATCTTGCTTCCCTATAGTGAGTCGTATTA
TGTAAGGCACATCTCGGATCTAAATTTTAGATCTATACATTTTATTTTGAATAACCACAGAGTTGTAGCTAGAAAAAGTCTAGAGGATTCTCTACCAAAAAAAAAAAAAAAAGAAATGGGATATAGTGTCATAAAGAGATATCCGACGAGAATCTTGCTTCCCTATAGTGAGTCGTATTA
TGTAAGGCACATCTCGGATCAAAAAAACCAAAAAAAAAAAAAAGTGAAAACCTACCTTTTGAGTTATAAATCTTTATAGTTCATTTTATTTTTAGAATTTGTTTATACAATATGAAATGTGATAAAATAATAGCATTGGCATCCGACGAGAATCTTGCTTCCCTATAGTGAGTCGTATTA
TGTAAGGCACATCTCGGATCTACAGTGGGAGTAAAAACGAACCGAGAGACGTTTCTGCTGCACAACAGCGAAGGGAGCTCCCACAAAAATGTCTGCCCAACATTCCTTCCTTTGTTCCTGCATCCCAGGTTCCACTCTTCATCCGACGAGAATCTTGCTTCCCTATAGTGAGTCGTATTA
TGTAAGGCACATCTCGGATCAAGGGAGCTCCCACAAAAATGTCTGCCCAACATTCCTTCCTTTGTTCCTGCATCCCAGGTTCCACTCTTCAAAAAACTGATTTTTTTTTGCCAGAATGTTGATAATTCAAGTTTTTTTTTATCCGACGAGAATCTTGCTTCCCTATAGTGAGTCGTATTA
TGTAAGGCACATCTCGGATCATTTACATTTCCAATGCTATCCCAAAAGTCCCCCATACCCTCCCCTGTGTTTTGTTTTCTAAGGGAATAGAGACAGCTTATTGAGAAAAAGAAAGACACTTTTTTTTTCCAAGACAGGGTATCCGACGAGAATCTTGCTTCCCTATAGTGAGTCGTATTA
TGTAAGGCACATCTCGGATCTCCCCTGTGTTTTGTTTTCTAAGGGAATAGAGACAGCTTATTGAGAAAAAGAAAGACACTTTTTTTTTCCAAGACAGGGTTTCTTTTTTTTTTTTTTTTTTTTGATGTAAAAGCATGAGGATCCGACGAGAATCTTGCTTCCCTATAGTGAGTCGTATTA
TGTAAGGCACATCTCGGATCGCTCAAATATCCAACACATAACACACACACACTTCCCACACCAGACCAAAAAAAAAAAAAAAAAAAACCTTCAAAACACCCAGTATAACAATAACTAACAAAACCCTTACCACTACCAACATCCGACGAGAATCTTGCTTCCCTATAGTGAGTCGTATTA
TGTAAGGCACATCTCGGATCTAAACCCTTCAGAGATAAAAAAGGACAATAGAAATAATAGAAGAATCTGAATATCAGAATCAAACATCAATGACAAAAAAAAAAAGGATATTTGTGGCTTCTGTGTTATGACAGCATGGAATCCGACGAGAATCTTGCTTCCCTATAGTGAGTCGTATTA
TGTAAGGCACATCTCGGATCCAAACATCAATGACAAAAAAAAAAAGGATATTTGTGGCTTCTGTGTTATGACAGCATGGAGTAAATTTTTCAATTATTTGTAGAAATGAGCTCTAATATAAGTTGTCAGAGAAGCAAATAATCCGACGAGAATCTTGCTTCCCTATAGTGAGTCGTATTA
TGTAAGGCACATCTCGGATCTAAACTAGACATGAAATTTCTCCCATCCAGAGTTTTTGAGCTATTACTAAACTATACTCTTCCCACCAGGATGAAATCTAACACTGGGGAGGTGGGAAGGGATGGCTGTATCTATAGCAAATCCGACGAGAATCTTGCTTCCCTATAGTGAGTCGTATTA
TGTAAGGCACATCTCGGATCGTACAACTTTGACTCTTTAGGGGTCTACTCTTCCTCACACTTGTTTCCCAAAGACTATCAATTCAATGTCTTGTCTTTTTTTTTTTCCTCCTGTGGTTTTTTTATTCTCCCTCGTCTCTTATCCGACGAGAATCTTGCTTCCCTATAGTGAGTCGTATTA
TGTAAGGCACATCTCGGATCAAGACTATCAATTCAATGTCTTGTCTTTTTTTTTTTCCTCCTGTGGTTTTTTTATTCTCCCTCGTCTCTTCTTGTTCCTCCCTTACCCTTCTCTTTGGTAGCTAAGCCAGCAGTCACACCATCCGACGAGAATCTTGCTTCCCTATAGTGAGTCGTATTA
TGTAAGGCACATCTCGGATCTAAAATACAAGGTATTATTACCTCCATAGAGTTTTTCTTTTGACTACCACTGTGCTTGAAAATGTGGGCAGAACACCGTTATTTTTCAAAACTCAGGTATTTCAAAAAAAAAAAAAATCCATCCGACGAGAATCTTGCTTCCCTATAGTGAGTCGTATTA
TGTAAGGCACATCTCGGATCAATGTGGGCAGAACACCGTTATTTTTCAAAACTCAGGTATTTCAAAAAAAAAAAAAATCCACGTGCACAATACCTACCCTCAGCCCTATAAACTAAGGCTCAGCTCTCTTGTCACTCGATATCCGACGAGAATCTTGCTTCCCTATAGTGAGTCGTATTA
TGTAAGGCACATCTCGGATCGGATGGTGTTTGGCCTGTATGTTTGTTTGTGCAAAGACACTGCCTGGTAACCAAGGCCAGAAAAGAGTGCAGGAGTCCTTTGAACTAGAATTTAGACAGTTGAGAGCTGCCATGTGGGTGATCCGACGAGAATCTTGCTTCCCTATAGTGAGTCGTATTA
TGTAAGGCACATCTCGGATCTAACTGGGTCATTACATATTGCATACAAGTACCTAACTATCACAGTCTGACCCCATTGTACCCCATACATATGAACCACTGCTATTTCAGCTAAAAAAGAATTAGGCCACTCACTGGTAGATCCGACGAGAATCTTGCTTCCCTATAGTGAGTCGTATTA
TGTAAGGCACATCTCGGATCGCTATTTCAGCTAAAAAAGAATTAGGCCACTCACTGGTAGAGTACTTGCTTAGTATGAATATCATCCCCAGCAGTGGGAAAACTTTTTTTTTTTTTATTTTGGGTTGAAAAATAAATAAAATCCGACGAGAATCTTGCTTCCCTATAGTGAGTCGTATTA
TGTAAGGCACATCTCGGATCTAAGTTGCCACTCTCTGAGTTTGGTTTTTTTTTTTTTTTTTTTTTTTTTTGTACACTTTAGTCAGAGCCTCTGCATTGGAAACCATGAATAAGTGTGCTAAATGAGAATATATATGGGCCATCCGACGAGAATCTTGCTTCCCTATAGTGAGTCGTATTA
TGTAAGGCACATCTCGGATCTGGATAAGGTGGTGTCAGCAGATAGAGCTAACAGCTGCATGGTTTGGACATATAGGAGAGTCTTGCACCTGTGAAATCGTTTACAATCAAGGACAATGTGTTATTTCATTCTGTCTTTTCATCCGACGAGAATCTTGCTTCCCTATAGTGAGTCGTATTA
TGTAAGGCACATCTCGGATCTAATTATGTCGATGTGTCTGTGTACATATGTGTACACAAATGCAGGTGCCCCAAAGACTAAACTTTATTTATCTTTTTTGGTTTTTTTTTTTTTTTTTTTTTTTTTTTTTTTGAGACAGGATCCGACGAGAATCTTGCTTCCCTATAGTGAGTCGTATTA
TGTAAGGCACATCTCGGATCTAAGAATAAAAATGTCTGAAGTGCTCCCTAGGAATAAAAAAAAGCATACCAAGTTCAGTGCTTACAAAGTTCCATTTTATTCTCCTCTGGTCACTAAGCCGTTTGCATTCCTTTTAGCAAATCCGACGAGAATCTTGCTTCCCTATAGTGAGTCGTATTA
TGTAAGGCACATCTCGGATCCTTACAAAGTTCCATTTTATTCTCCTCTGGTCACTAAGCCGTTTGCATTCCTTTTAGCAAAAAAAAAAAAAAAAAAAAAAAAAAAAAGTTTGTGTTATTGTATTTTGTGGAAATAATTAGATCCGACGAGAATCTTGCTTCCCTATAGTGAGTCGTATTA
TGTAAGGCACATCTCGGATCAATATCTAACTTCTTCTCTATGTTACATCATGTACTCTAAAAGTAAAAAAAAAAAAAGTTTTATTTTAGTCAATCTATATTATTTACTGAGTTTTGTTCCTTCAGGAGTGTACCCCGTATATCCGACGAGAATCTTGCTTCCCTATAGTGAGTCGTATTA
TGTAAGGCACATCTCGGATCTAATGTATTCCAAACAAACAGATTATATCTAAATCAGTATGTTTATGATTAGAAAATACTAATATCTAACTTCTTCTCTATGTTACATCATGTACTCTAAAAGTAAAAAAAAAAAAAGTTATCCGACGAGAATCTTGCTTCCCTATAGTGAGTCGTATTA
TGTAAGGCACATCTCGGATCACAGTCTCAATTCACCCTTACAAATTTGCAGGGTAAAGTTTTTTTGTACTCTACGGGGCAAGCACTTTGTTAGTCTTGCACCAAGTATTGCATAGATGATGCCAGATGGATGGTGCTGTTATCCGACGAGAATCTTGCTTCCCTATAGTGAGTCGTATTA
TGTAAGGCACATCTCGGATCCACAAGCTCATCAAACCTCACAATCACCCTTCGCTCTTCAAAGGAAAAAAAAAAAAAAAAAGAAAAGCTACATGAAAATTGGAGTCTCTTGAGACAATGTGCAGCCTTAGGACACAATCAATCCGACGAGAATCTTGCTTCCCTATAGTGAGTCGTATTA
TGTAAGGCACATCTCGGATCTAATCCATATGAACTACAGAGTTAGACCCAAAAGATAAAAAAAAAAAATCAATAAATCCTTTCTCCCTAAACAGGAAAATATCTTTATAATCTCGAGATTGGTGAATAATTGCTAAATAGATCCGACGAGAATCTTGCTTCCCTATAGTGAGTCGTATTA
TGTAAGGCACATCTCGGATCAAAGCCCAGGGACTATAGTTCAAGTCTCAGGCCCCATGTGGTACACACACACACACACACACACACACACACACACACACGGGGCAGGGGGGAGCGGTCTGAGGAGGGGAATAAATAATTATCCGACGAGAATCTTGCTTCCCTATAGTGAGTCGTATTA
TGTAAGGCACATCTCGGATCGAGAGAGAGAGAGAGAGAGAGAGAAAGAAAAAGAAAAAAAAAAAAAGAACTTTCCATGCCTGCGTGTACCAGGCATTGTACATAGTCAGGGTTGGCTAGATGGTTCAACATCTTGGCTACATCCGACGAGAATCTTGCTTCCCTATAGTGAGTCGTATTA
TGTAAGGCACATCTCGGATCTAAAAAGTAAAGAAGTCATTGCAAAAAAAAAAAAAAAACAAAAACAAAAAGTGAAAATCAGACTCTGTAACCTCCCCCCCACCCCCACCCCTCAGCCTGAAATCTGGCTGATCAGGTTTGATCCGACGAGAATCTTGCTTCCCTATAGTGAGTCGTATTA
TGTAAGGCACATCTCGGATCTAAGCCCGATGACCTGAGTTCAATTCTCAGGATCCATGTGTTGGAGAGAGAAGGGAACTGACTACCAAAAGGTGTCCTCTGATCAATATCAAACAAAATTTTTTTTTTTATTGCATGGAGATCCGACGAGAATCTTGCTTCCCTATAGTGAGTCGTATTA
TGTAAGGCACATCTCGGATCAACAAAATAAAACCTGACTGACTTACATTAGATAGATGTGGAATCTCCTATTGCTTGTGTGTGCATTCATGCATTCAACAGACTTCTATCCAGTCACCATATGCAACTGCTGCTGGTAGAATCCGACGAGAATCTTGCTTCCCTATAGTGAGTCGTATTA
TGTAAGGCACATCTCGGATCACCTTGTCTCGAAAAACCAAAAAAAAAAAAAAAAAACCTAGAAGCCATAGCAATCAATACCAGAACTATAAAAAGAAAAGGGAGTTTAGACATGGAAAAAAATACTTGTAAGAAAGATAAATCCGACGAGAATCTTGCTTCCCTATAGTGAGTCGTATTA
TGTAAGGCACATCTCGGATCTAAGACAGAATATTATGATACACAGGAAATAAAAGGCTGTAGAAAGAACCTAGAAAAAAAAAAAAGAAAAAGCATTGGTTTAGAACAACACAGGTTCCTTCTGTGGAAATTTAGCACATAATCCGACGAGAATCTTGCTTCCCTATAGTGAGTCGTATTA
TGTAAGGCACATCTCGGATCAAAAAGAAAAAGCATTGGTTTAGAACAACACAGGTTCCTTCTGTGGAAATTTAGCACATACCTTTGTGTGTGCTAAAAGTAAGAGGAGTCAAAGCACACATTGGTATATAGAAAACAAGAATCCGACGAGAATCTTGCTTCCCTATAGTGAGTCGTATTA
TGTAAGGCACATCTCGGATCCAGCTAACAACTGTCTGCAAATCTAATTCCAGACTCCCTCTTTTGGCCTCTGTGGGCAATGTACTCCATGTGGCTTATAGATAGACATGCTGTCAAAACACTCATATGAAAAAAAAAAAAATCCGACGAGAATCTTGCTTCCCTATAGTGAGTCGTATTA
TGTAAGGCACATCTCGGATCAAATCTCAGAACAACAACAAAGCCCCAAACCAGGCATCTTCCTTCAGCAGTTCTACGTTCTCTAGCTCTATGGCACAAGCCTTACTTAGAAGGTATCTGTAGCCTCAGCATAAAAGGACCATCCGACGAGAATCTTGCTTCCCTATAGTGAGTCGTATTA
TGTAAGGCACATCTCGGATCGGGGCCTTGAACTCACAGATATCCATCTGTCTCTGCCTTCCAACTACTGGAGTCAAAGGTGTGTGTTACTACACCCAGCTTTCCATGTGTGTGTCTGTCTCTGTGTGTGTGTGTGTATGAATCCGACGAGAATCTTGCTTCCCTATAGTGAGTCGTATTA
TGTAAGGCACATCTCGGATCTACAGCACATCTGGTGCTTGCTCTCTCTAGTGGAGCACTACAGCTCACTGGCTTTCTATTTTGATTATATATGAAAATCTCTTCTATTTACTTTTTTGATGTGCGTGTGTGCGTGCACATATCCGACGAGAATCTTGCTTCCCTATAGTGAGTCGTATTA
TGTAAGGCACATCTCGGATCTAAGCCATTATGCATCACAGATGAGTAATCTACTAATGAACTACACCCCCAGCTAAATTCAGATTCCCCCCCCCCCTCTCTCCTCCACATCCTTCTGTTCACCTTCTTGGCCTTAGCTGAATCCGACGAGAATCTTGCTTCCCTATAGTGAGTCGTATTA
TGTAAGGCACATCTCGGATCAAAAGATGTAACGATAGGTAGAGACATAACTCCTAACTAATCCCTGAATTACAGGGAGTGCCAGTTATGTGTTGTGCTTTTTCCCAGACTGTAAAGCCCTGCCTGCTCTCTAGCTTGCCTATCCGACGAGAATCTTGCTTCCCTATAGTGAGTCGTATTA
TGTAAGGCACATCTCGGATCGTTGTGCTTTTTCCCAGACTGTAAAGCCCTGCCTGCTCTCTAGCTTGCCTTTGAACAAGGCTGGCTCAGAGTAGAAACTGTGGCTGAGGACTGACTCATTGAAACTACCAATTAGGAATTATCCGACGAGAATCTTGCTTCCCTATAGTGAGTCGTATTA
TGTAAGGCACATCTCGGATCCTTTATTGTTTATTTCATATAAAGACAGTTATAATGTAGTCTAATATGGCTAATAAAGAAATACATATGAACACTAAAGAAAATACAGTCTTGTTGTTACTAGCACAGAATAATATACCCATCCGACGAGAATCTTGCTTCCCTATAGTGAGTCGTATTA
TGTAAGGCACATCTCGGATCTAATCCCCAAATCTAGTGTTGTAGCACTGACTATAGAGTCTGTCCCCTCTAATCAGAGTGTTAGTGCCCCCAGCCTTTGATCCTATACTCACCATAACCTAGCAATGCTCTCCTCTCTCCATCCGACGAGAATCTTGCTTCCCTATAGTGAGTCGTATTA
TGTAAGGCACATCTCGGATCTCCCCTGAGCTGAGCCTCCTTATGTCCAGTTCTCCTCTAGAAACATGAGCTCCTTAGATCCTGCTTGGGACCTCTCTTTTCTGTTTTTTTTTTTCTTTCTTTTTTTTTCTTCGATTGAAAATCCGACGAGAATCTTGCTTCCCTATAGTGAGTCGTATTA
TGTAAGGCACATCTCGGATCTAAACTGAAACTCAACCACCACCTAAACTTCTTTCATTCTCAAAAGAAAAAAAAAAAGGCCATTCTCCGCAGGAAATTCACCACACACAGACTAATTAGATAGGGAGTTTCCCTGCCATCATCCGACGAGAATCTTGCTTCCCTATAGTGAGTCGTATTA
TGTAAGGCACATCTCGGATCCATTCTCCGCAGGAAATTCACCACACACAGACTAATTAGATAGGGAGTTTCCCTGCCATCCTCAGTTACTGAAGATGATAGCAAGTAAAATTACAGTTTTTGGAATTCTCCTAGACTGGAATCCGACGAGAATCTTGCTTCCCTATAGTGAGTCGTATTA
TGTAAGGCACATCTCGGATCGTGTGTGGACAAAATGTAATTTCTTGAACAATAAAATCCCTCAAATATAATTAGTTCCAACACAACCTGCAGAGGTACAGCCTAGCTGCACTCAATAGTGAGAGTGTGCGGGATTGTAGGATCCGACGAGAATCTTGCTTCCCTATAGTGAGTCGTATTA
TGTAAGGCACATCTCGGATCTAAAAAACAAATTAGTCAATGCTAAAGTAAGTCCCTATCTCAAAAAAAAAAAAAAAAAAAAAAAACCCAAACCAACCAAACCAAAAAAACCCAAAAACTGCTATGTAGAACAGGCATCCTATCCGACGAGAATCTTGCTTCCCTATAGTGAGTCGTATTA
TGTAAGGCACATCTCGGATCAAAAACCCAAACCAACCAAACCAAAAAAACCCAAAAACTGCTATGTAGAACAGGCATCCTCCTGGCCCCGTAAGTGTTTCAGACATAGGTAGTATCCCCAAACCCAGCCATATTTTACGTATCCGACGAGAATCTTGCTTCCCTATAGTGAGTCGTATTA
TGTAAGGCACATCTCGGATCTGGGGAAGCATGGCCACAAGTAGCAGGTGTTGTGGTAGGAGCAGGAAGATGCAGCCATGAAGCAGAAAGGACTACTGGAAGGATTGTTTTTTTTTTTTTGTTTGTTTTTGTTTTTGTTTTATCCGACGAGAATCTTGCTTCCCTATAGTGAGTCGTATTA
TGTAAGGCACATCTCGGATCTTTGTTTTTGTTTTTGTTTTTTTTATCTCAAAGTTTCCTCTCCACCAAGAGACACTCTTCTTGCAACAAGGCTGCACCACCTAAACCTCCACAAGCAGCATCACCAACTCAGAATCAAGTATCCGACGAGAATCTTGCTTCCCTATAGTGAGTCGTATTA
TGTAAGGCACATCTCGGATCGACACTCTTCTTGCAACAAGGCTGCACCACCTAAACCTCCACAAGCAGCATCACCAACTCAGAATCAAGTCTTCAAATACTGGGGGCATTTCCTATTCAAACCAACAAAAACCCCCAAGTATCCGACGAGAATCTTGCTTCCCTATAGTGAGTCGTATTA
TGTAAGGCACATCTCGGATCTGTTGTGTGGTGTGACTTTGTGGTATTCCTTGGCTCTGATTGCCAAGATACCTTTCTTTCTTTTTTTTTTTTTAGGATACCTTTCTATCAGAACTGTAACACTTATACAGCAGTAACTACATCCGACGAGAATCTTGCTTCCCTATAGTGAGTCGTATTA
TGTAAGGCACATCTCGGATCGTCGTCTCTCTAGCCCTAGGGCAGCTATTTCTGCACAAAACAGTAAAAACATAAATCATGAGAGAAAACTAAGCAAAATACAAATTTGGAGCCAAAACAAACATACCAATCGTGTGAGAAATCCGACGAGAATCTTGCTTCCCTATAGTGAGTCGTATTA
TGTAAGGCACATCTCGGATCTCTTTCTTCTAACCCATGACTGTATCCATACCTTGTATGCATGGGGAGAAGGTGTTCTAAGTTTGGGCTATTTTACAGAAAAAAAAAAATAATAATTTGAATATGATAGCCACCGATCTGATCCGACGAGAATCTTGCTTCCCTATAGTGAGTCGTATTA
TGTAAGGCACATCTCGGATCGAACCCTCATAGAAACAGGGGATGGGGAACAGGAGGCGGGGATTCCAGAGGGGAAACTAGGAAAGAGGAATATATTTATATATTAGTATATATTTATATATTTACATTTGAAATGTAAATATCCGACGAGAATCTTGCTTCCCTATAGTGAGTCGTATTA
TGTAAGGCACATCTCGGATCAGGAGGCGGGGATTCCAGAGGGGAAACTAGGAAAGAGGAATATATTTATATATTAGTATATATTTATATATTTACATTTGAAATGTAAATATATAAAATATCTTTTTTTGATAATATAAAATCCGACGAGAATCTTGCTTCCCTATAGTGAGTCGTATTA
TGTAAGGCACATCTCGGATCTAAATATTCTACTTTCTCCAATAGACAGTCATCCAAAAAAGGAAAAAAAAAAAGGAACCAGAAATGCTTATATCATAATAACTAGGGCAGTAAGGTGGGAGTGGGTGGGTAAGAGGCAGAATCCGACGAGAATCTTGCTTCCCTATAGTGAGTCGTATTA
TGTAAGGCACATCTCGGATCAGAAGACAGTGGTAAAGGAGCATATATACAAATAGCAATATCCTAGTGAGACAACAGAGAAAATGGGGGGGGGGGCAAGGCTAATACAAAAAGTACATCCGTGTAGTTCAACACATTTATATCCGACGAGAATCTTGCTTCCCTATAGTGAGTCGTATTA
TGTAAGGCACATCTCGGATCTAATGACAAAAAAGTGGAGCTTTTTTTTTTTTTTGGATAGGAAATAAGACGGGAGATCTGGCGTGGGAGTGTGAGGAACAGAGGCTGCTCCAACCACTCATCTGGCTCCAACTCAGAGTCATCCGACGAGAATCTTGCTTCCCTATAGTGAGTCGTATTA
TGTAAGGCACATCTCGGATCGGGAGATCTGGCGTGGGAGTGTGAGGAACAGAGGCTGCTCCAACCACTCATCTGGCTCCAACTCAGAGTCTGTCCTGGATGGAGCTGAGTTTCTCAAGCCATGTTCTCACAATATGTGCCATCCGACGAGAATCTTGCTTCCCTATAGTGAGTCGTATTA
TGTAAGGCACATCTCGGATCCAACCACTCATCTGGCTCCAACTCAGAGTCTGTCCTGGATGGAGCTGAGTTTCTCAAGCCATGTTCTCACAATATGTGCCTGCTTTTGGTCATATCTGTCCATAGAGCTTCAGTTTTTCAATCCGACGAGAATCTTGCTTCCCTATAGTGAGTCGTATTA
TGTAAGGCACATCTCGGATCTAAATTTCTATTGTTCAAAATTGGCATGTTGAAAAAAAAATCCAGTTTCCCACCTTAGCAAACTCCACAAATATTTCATACATGTATGCAATTGACCCTGGTTTTTTTTTTTTTGGCAGGATCCGACGAGAATCTTGCTTCCCTATAGTGAGTCGTATTA
TGTAAGGCACATCTCGGATCATTGACCCTGGTTTTTTTTTTTTTGGCAGGATTTTTGAGGGTTGAAATCTTATGTAGATGTGACCTCTACCAACTCTGCTTCCTACCTATACTACTGCTGGGCTCTGTGTGAGAAGAGACATCCGACGAGAATCTTGCTTCCCTATAGTGAGTCGTATTA
TGTAAGGCACATCTCGGATCTTCTCGCTCTTTCACATCCATGTATGTGTCCATCAGAACAGGAAGGCATGGCTAACAAAAACAGCAAACTGCCAATGGCCTGATGGGGCAACCCAATGGATTCAAACCCCAGATGTAGATATCCGACGAGAATCTTGCTTCCCTATAGTGAGTCGTATTA
TGTAAGGCACATCTCGGATCTAATTATCTCCAAAATACACCCTGGCAATTGCCTCTAGGGCTAGAAAGGCATCAACACCTTCTTGAAATAAGTCACTCATAGGTTCATACTATGTTAGAAGTACTGTTGAAAGTGTGAACATCCGACGAGAATCTTGCTTCCCTATAGTGAGTCGTATTA
TGTAAGGCACATCTCGGATCAGGTTCATACTATGTTAGAAGTACTGTTGAAAGTGTGAACTTATTTTAGAAAAAAAAAAAAAGAGCTGCAATTTCAGAACAGAGCCGAGAAAGAATGAATATTATCATTCAAAGGCTCAAATCCGACGAGAATCTTGCTTCCCTATAGTGAGTCGTATTA
TGTAAGGCACATCTCGGATCTAAATTCTGTCCAGGTAGATGGAACAGAAAGCTCACCACTGAAGGAGGGCAAAGTGCAAAGGTTTGTGAGGAGCTCGACAGGTGATGGTGGCATCTTTGGCTTCTTCATTTCCCCATTTTATCCGACGAGAATCTTGCTTCCCTATAGTGAGTCGTATTA
TGTAAGGCACATCTCGGATCTCCCCATTTTTTTTTTTTACACATTTTTATCATCTGTCAGATATAAGGTGAGAAGAATTCAGTGATAGGTGTCACACATGAACTTCTTCAAAGGATAGTTCAAATTTTATCTAAAGCTGTATCCGACGAGAATCTTGCTTCCCTATAGTGAGTCGTATTA
TGTAAGGCACATCTCGGATCTAACAAACAGACAGACATTTTATTCAGTAATTGGAATCAAAAACAAACAACCAAAAAAAAAAAAACCCAAAGAACTTCTAATATTTGCATAGGGCTTCTCAGTGTCTGCTATGGCATTGCATCCGACGAGAATCTTGCTTCCCTATAGTGAGTCGTATTA
TGTAAGGCACATCTCGGATCTAAAGTAGGAACCATTCTGTCCCATAAAAGTGAACTGGTGGCACTTCTGCATGAAGTTTAGGACCTGACTCTTGTGCACTGCAGTGCTCTAGGGTGTTGTCCTCCTGTGCCTGAGCCTCAATCCGACGAGAATCTTGCTTCCCTATAGTGAGTCGTATTA
TGTAAGGCACATCTCGGATCCTTGTGCACTGCAGTGCTCTAGGGTGTTGTCCTCCTGTGCCTGAGCCTCACTGACTCGTTTCCATTTCTGCATCTATTCAGTCAGAAAGGGGAAAATCTGGAAGTTGCCTGTATTTTTTTATCCGACGAGAATCTTGCTTCCCTATAGTGAGTCGTATTA
TGTAAGGCACATCTCGGATCTTTTTTTCCAGTTACTCTACTAGTCAAAACTTCCATGTGTCATATGGTTTGGCAATTTATTTCTTTTGGGCAGTTCTATGTCCTGCTAAAACGTACATAGAGGATGGGGATGAATTAGACATCCGACGAGAATCTTGCTTCCCTATAGTGAGTCGTATTA
TGTAAGGCACATCTCGGATCCTAGTGATGTAAGCTTCTACTCTCCATACAGTATTATCTAGGCCTGGTGTGTTTTCAACCTCTGAAATTTGCTGCTGAGTAAGCCCCCCCCCCCTTTCTTATTCCTTCTCAATGCTTATCATCCGACGAGAATCTTGCTTCCCTATAGTGAGTCGTATTA
TGTAAGGCACATCTCGGATCAAGCCCCCCCCCCCTTTCTTATTCCTTCTCAATGCTTATCTGGCTGATTCAATTCGGTTTTTCCAGCTCAAACTCCTCTCCGAGCTGAGTTCTTCTCTCAGACACTGAATTGTTCCACTTATCCGACGAGAATCTTGCTTCCCTATAGTGAGTCGTATTA
TGTAAGGCACATCTCGGATCTAAGGGAGGCTTCCACTCTCTGAGGATGTTTGCTCATTTGATTTAGAAAAAAAAAAAAAAAGTCAGTATCAGGTATTTGAATAAAAACTCAAACCAGCTGCAGCCCAAACAAATGAGCAAATCCGACGAGAATCTTGCTTCCCTATAGTGAGTCGTATTA
TGTAAGGCACATCTCGGATCCAAAAACAGTACAAGGAGGAGAGTTCAAAGTGACCCCTCAAATGTGTCAGCTCTGTGTGCTTGTATGAAGCAGGGAGTGAGAGGGCGACACAGGCGACCTCTAGTGGTTCACTTAGATCAATCCGACGAGAATCTTGCTTCCCTATAGTGAGTCGTATTA
TGTAAGGCACATCTCGGATCGATTATTATTGTTTTTCCTATGGGATTACAAACCCCTTCAGCTCCTTCAGTCATTCCACTGACTCCTCCGAATGACCTCTTTTTTTTTTTTTTCATTAGGTAGAATTTTATGGAATATGTATCCGACGAGAATCTTGCTTCCCTATAGTGAGTCGTATTA
TGTAAGGCACATCTCGGATCGGCAAGAGAGATGACATGTTATGAAAAACATGCCAATTGGAGATTTACTAGATGAGAGAGAAAACCTGGGGACAGTATATGAATATTTCTTGTGCTATTCATGTCAGGAAAACCATATCGATCCGACGAGAATCTTGCTTCCCTATAGTGAGTCGTATTA
TGTAAGGCACATCTCGGATCTCGCACAGACAGAAAAGGTACAAAGCAGACAGTAGAGTTTGGGACAGACACTTCAGTCACAATTTGTTGAGGGTAAAAAAAAAAAAAAGTGGCAGACATTTTGGAAATTACCCTCCTCACATCCGACGAGAATCTTGCTTCCCTATAGTGAGTCGTATTA
TGTAAGGCACATCTCGGATCAGGACCTGTTCAGCAATAGTTCTTTGGGGGTGAGCTCAATCTTTTTTTTTTGTTGTTTTGTTTTGTGTTTTTTTTTTTTTTTTTTTTTTTTTTTGTGGCAGCAGTTCAGTTCCATAGCAAATCCGACGAGAATCTTGCTTCCCTATAGTGAGTCGTATTA
TGTAAGGCACATCTCGGATCAGACTGGTTCCATGGCAGGGTAAGCAACATTCTAGCACTTAGTGGGTGAGGAAGAAAGATCTGAAGTTCAAGGCTACCCTCAGCTACTTGAGACCCTGTCTCAAATAAATGGGGCTGGGAATCCGACGAGAATCTTGCTTCCCTATAGTGAGTCGTATTA
TGTAAGGCACATCTCGGATCTAACATTTTTTTTTTTTTGGGTCAGGTTCCAGATGAGATGATACAGTGTGTGGTCTGTGAAGACTGGTTCCATGGCAGGGTAAGCAACATTCTAGCACTTAGTGGGTGAGGAAGAAAGATATCCGACGAGAATCTTGCTTCCCTATAGTGAGTCGTATTA
TGTAAGGCACATCTCGGATCTTTTTTTTGTTTTTTTTTTTTGGCCTGGTTTTGTTTTGTTTTGAGGAATTATTGACATGTATTATTTTCCTGGTTCTTTCTAGAATGTTTGTCATTTGTAAATAGGGAGCATTTTAGTCCATCCGACGAGAATCTTGCTTCCCTATAGTGAGTCGTATTA
TGTAAGGCACATCTCGGATCATGCTTGTGACATATTACTAAGCCAAGCAACCTTGAAGCAACTTTTGAAAATTTTCTATGAATGACTTTTTTTTTTTTTTGTCAGAGAGTCATTTGTTTTTGTTTTTGTTTTTTTTTCTAATCCGACGAGAATCTTGCTTCCCTATAGTGAGTCGTATTA
TGTAAGGCACATCTCGGATCTAACACCACACCCAGGCAAGCATGTGGTACGATTACTAGGCAAGGTCTCAGGATTCATTTTCCAGATCTCAAGTCCTAATCCCTACCCTAAACACACAACCTTCCCCAGGCTTCCTACTCATCCGACGAGAATCTTGCTTCCCTATAGTGAGTCGTATTA
TGTAAGGCACATCTCGGATCAACACACAACCTTCCCCAGGCTTCCTACTCTACCAATATGGTGCTACCTCATGCTAAAAGTCAGAAGACTCAGCTCTAAGCAGCATGCTGTGGTGTATTACTTCAGTATCCTTTTTTTTTATCCGACGAGAATCTTGCTTCCCTATAGTGAGTCGTATTA
TGTAAGGCACATCTCGGATCTTTTTTTTGAAAGCACAAAAGCACCACTATAATCTACACTCCAAGTCGGTCCTTTCAGTGAGTGTAAATGAACACTAAGTGGTAAGAAAGGGTTGCCCTTCTCTAATTGGCACATCTTCCATCCGACGAGAATCTTGCTTCCCTATAGTGAGTCGTATTA
TGTAAGGCACATCTCGGATCGGGTCAAAGGTCATCCTGCAACCCCTCCTGATTTCACACATAGATGATCGGACGACCGTTGTTTGAATAGAGTTTTTCGAGAGTTTTTTTTTTTCTTCCTCTTTGTTTTATTGTCCAACAATCCGACGAGAATCTTGCTTCCCTATAGTGAGTCGTATTA
TGTAAGGCACATCTCGGATCTAAACCATGACCTTGGCCTCATTATCATGCTGTTATAATCTACTGAGAAAAATAGCTACAGAAATAAATTCTGAAACCAAGAAGTAAAAAAAAAAAATCTATTTGTGTCTCCACTTGTAAATCCGACGAGAATCTTGCTTCCCTATAGTGAGTCGTATTA
TGTAAGGCACATCTCGGATCATCAGGGTGCATCTGTGAACTTTGAGTAATTCTATTGGCAGGTGTTTTAGATATGAATAAAGAAATGAATGCAGGATATGCTTCTGAAAGTTGAAGCCTATCAAGTCAGTTTTCTACCTAATCCGACGAGAATCTTGCTTCCCTATAGTGAGTCGTATTA
TGTAAGGCACATCTCGGATCCTTCTGAAAGTTGAAGCCTATCAAGTCAGTTTTCTACCTAAAAACTCCCACAGTATAATGATTATAAGACAAGTGTAGATTCTTCACCAAGACACACAAGCTAGAACATAATCTTACCATATCCGACGAGAATCTTGCTTCCCTATAGTGAGTCGTATTA
TGTAAGGCACATCTCGGATCTAAACACGTGGCTTTGGAAAGGTCTTGCTGTGCATTTGGTAACGATTCCAGGCATTTCAGAAAAGTGTTCATGACCCAAGGGTGAAGACAGGCAAGGCAAGGTGACATAGTGGCTGGCGAATCCGACGAGAATCTTGCTTCCCTATAGTGAGTCGTATTA
TGTAAGGCACATCTCGGATCATGACCCAAGGGTGAAGACAGGCAAGGCAAGGTGACATAGTGGCTGGCGACACTGATTCCAGAGCCAGACTCCTGCGTCCATAGCCAGTCATCTCCTCCCAGAGCCTCCTTGTAACTAGAATCCGACGAGAATCTTGCTTCCCTATAGTGAGTCGTATTA
TGTAAGGCACATCTCGGATCCTCCGCCCCTTGTGCAGAGGCCACAGGCTGCCTGTGAGAGTGGACCCCCCCCCCCTTGTGCAGGCTGCACGTGTACAGAATTCACAGCAGTGGTGATTTGTCCCCTGCTCACTCTGAGTCATCCGACGAGAATCTTGCTTCCCTATAGTGAGTCGTATTA
TGTAAGGCACATCTCGGATCAGCTCTGCTCTCATTGAATCTTGATGACATGTGGCAGGGCAGAGACTAGTTGCCTCCTTTAGAACTGTGGACATGAAGGTCAGTCACTTCCCGTGCTCAGTAGCTAGTAAGCAGAGGACGATCCGACGAGAATCTTGCTTCCCTATAGTGAGTCGTATTA
TGTAAGGCACATCTCGGATCTAAATGGTCTAAACCCATAGCATTGTAGTCATGGCAACCTACTAAACTTTCTCATGCAACTAAAAATTATGGGAAGGCAAGGGTGGGGGGTTGTACACGTCCCATTGTAAAATAAGTGTTATCCGACGAGAATCTTGCTTCCCTATAGTGAGTCGTATTA
TGTAAGGCACATCTCGGATCTTACTGTCCTGTACTGCTAATGAGTGACTCTCCGTGTCAGGAGTGCTCCAGTGAATAACTATGCACTACTTTACATTTCATGGGGGTGCACAAAAAAAAAAAAGTATTACATTTTTAGTTATCCGACGAGAATCTTGCTTCCCTATAGTGAGTCGTATTA
TGTAAGGCACATCTCGGATCTCCGTGTCAGGAGTGCTCCAGTGAATAACTATGCACTACTTTACATTTCATGGGGGTGCACAAAAAAAAAAAAGTATTACATTTTTAGTTGCTGTTTGTACCAACCTCGAATTACGTATGATCCGACGAGAATCTTGCTTCCCTATAGTGAGTCGTATTA
TGTAAGGCACATCTCGGATCAGACAGGAACACCTTAGCAAGGTAGTCTATCTGCTGAAGCTGGCCCCTAAAAGAGACACAGGTTTTTTTTTTTTTTTTTTTTTTTTTTTGGCTGTTTGCTGGATATACAAGTCAGAATAAATCCGACGAGAATCTTGCTTCCCTATAGTGAGTCGTATTA
TGTAAGGCACATCTCGGATCAGACCAATAACAACAGTATATTATGCAACAATAGTAGCGACAGGACCTTTTCCAGGATCTGCAGTCATTTGGACCAATTTGTGGAGACATCCACCATCGCAAAGAACTGCACAGTTCTGTATCCGACGAGAATCTTGCTTCCCTATAGTGAGTCGTATTA
TGTAAGGCACATCTCGGATCATAGTAGCGACAGGACCTTTTCCAGGATCTGCAGTCATTTGGACCAATTTGTGGAGACATCCACCATCGCAAAGAACTGCACAGTTCTGTTGCTGTTTTTTATGCTTTTCTACGGTGATAATCCGACGAGAATCTTGCTTCCCTATAGTGAGTCGTATTA
TGTAAGGCACATCTCGGATCTAATTGTGTGTACATATGCCTGGGTATACTCATGTAAGTGGAAGTGCCTGTGGAGTTTAGAAGAGGGTATTGGATCCCTGGGAACTGTAGGTATAGGTAGTCTTGAATTATCCAGTGTAAATCCGACGAGAATCTTGCTTCCCTATAGTGAGTCGTATTA
TGTAAGGCACATCTCGGATCCTGTTGGGAACTGAACTTGAAAGAGCAAAACCTTCCCTTCACCACAATGCCATCTCTCCTGACCCAAAGGGATTCTCTCTCTCTCTTTTTTTTTTTTTTCTAAGTTTCTTTGTTCTGTGAATCCGACGAGAATCTTGCTTCCCTATAGTGAGTCGTATTA
TGTAAGGCACATCTCGGATCAGGCAGTGTCTCAGGTAGCACAGACTGACCTTGAACTCACTCTGACCTTGAAACCCTGATCCTCATGCCTCCTGTTCCAGAGTGCTGGGATCGGGGCCCCATACCACCAAATGTGTAAACATCCGACGAGAATCTTGCTTCCCTATAGTGAGTCGTATTA
TGTAAGGCACATCTCGGATCCCTGTTCCAGAGTGCTGGGATCGGGGCCCCATACCACCAAATGTGTAAACTGCAGTTTCTCTTCTTCCATGTTAGATGTTGGTTAGCTCCTAAGAATTCTTTGTTTCTTTATTGCCATAGATCCGACGAGAATCTTGCTTCCCTATAGTGAGTCGTATTA
TGTAAGGCACATCTCGGATCTAAACTGAAGACCCAGACACATGTATGGACATCTGATTTCTGATAAAGAAGGCAGAAATACACACTCAAAACACCAACACCAACACCAACACCAAAACCCACAGCATCTTCAAAAACTGGATCCGACGAGAATCTTGCTTCCCTATAGTGAGTCGTATTA
TGTAAGGCACATCTCGGATCTGATAAAGAAGGCAGAAATACACACTCAAAACACCAACACCAACACCAACACCAAAACCCACAGCATCTTCAAAAACTGGGTCTGGTCAACAAGATGGCTGCATATAGAAACATGCCCACATCCGACGAGAATCTTGCTTCCCTATAGTGAGTCGTATTA
TGTAAGGCACATCTCGGATCTTTTTGTTTGATCATGCACTGCGATTTCAAAGAATAAGTGGAATAAACTGTTTGCTCTTCAAGTTACTTTGGGCCATGACATTTTATCACAGCAATAGAAACCTGAAAAAAGACAGTCATATCCGACGAGAATCTTGCTTCCCTATAGTGAGTCGTATTA
TGTAAGGCACATCTCGGATCTAAAGAAACTGTGTGCACACTATGGGCAATGCCAAAACCTAAGCCTCATGGATGGTTGTGAAAAGCATGTTGAGGAAGCTCTAGGGAGAAGACCAGAAAGTGGTCTTCTTCCATGGTTTCATCCGACGAGAATCTTGCTTCCCTATAGTGAGTCGTATTA
TGTAAGGCACATCTCGGATCCTAGGGAGAAGACCAGAAAGTGGTCTTCTTCCATGGTTTCTGTTCATTCCATGGTTTCTGTTCATTCAGTTCCTGCCTCCAGACTCCTGATTTTTTTCTTTTCTTTTCTTTTTTTTTTTTATCCGACGAGAATCTTGCTTCCCTATAGTGAGTCGTATTA
TGTAAGGCACATCTCGGATCCTGAAAGACAGTATCTCACTATGTAGCGCTGACTGGACTGGAAGTTGCTATGTAAGTAAGCCATGTTGGCTGGCTTCAAGCTCAGAGAGTCACCTGTTTCTGTCCCCTCAGTGCTGGGATATCCGACGAGAATCTTGCTTCCCTATAGTGAGTCGTATTA
TGTAAGGCACATCTCGGATCTAAATGTGCACTTTGGGCAATTTTGATTTTTTTTTTTTCTCTGAAAGACAGTATCTCACTATGTAGCGCTGACTGGACTGGAAGTTGCTATGTAAGTAAGCCATGTTGGCTGGCTTCAAGATCCGACGAGAATCTTGCTTCCCTATAGTGAGTCGTATTA
TGTAAGGCACATCTCGGATCTAAGGTGATGGAGATCATGAGCCTTCTGAGCTTGAAGCAGGGAATCAGCAGGGCTGTGGGTAATTCGCTGAGCTATTCCTGTAATTTGAGTTGAGCGGTCTACAGACTCATTGCCCTGTGATCCGACGAGAATCTTGCTTCCCTATAGTGAGTCGTATTA
TGTAAGGCACATCTCGGATCGGGCTGTGGGTAATTCGCTGAGCTATTCCTGTAATTTGAGTTGAGCGGTCTACAGACTCATTGCCCTGTGCTAAAGGACCAGGTAAACCAGAATGAGCACGTATATGGCCAATAAAAAAAATCCGACGAGAATCTTGCTTCCCTATAGTGAGTCGTATTA
TGTAAGGCACATCTCGGATCAAAAAAGAATAGTAAAGCTCATGAATCCAGTTTTGAAGGACCGAAAACAAGGGTGCTGCATTAGTGGATGGGCAGATATATGGGGCAGTTTCAAAAAGTGGAACTGAACAGGCAACATAGATCCGACGAGAATCTTGCTTCCCTATAGTGAGTCGTATTA
TGTAAGGCACATCTCGGATCTAACAAGGGAGACAGTTTATGTCCCAGATGGAAAGAAAAAAGAGGAGAAATACAAAAACGTCCAGTATTCTGCTGCTTGAAACGCTTGGGATTTACAGATTTTTTTTTTTTTTTTTTTTTATCCGACGAGAATCTTGCTTCCCTATAGTGAGTCGTATTA
TGTAAGGCACATCTCGGATCTACAAAAACGTCCAGTATTCTGCTGCTTGAAACGCTTGGGATTTACAGATTTTTTTTTTTTTTTTTTTTTACTGTTTGTGATGAGTGACATGGGATGGGAACAAATAATGCTATCAACAGATCCGACGAGAATCTTGCTTCCCTATAGTGAGTCGTATTA
TGTAAGGCACATCTCGGATCCATGTGCACACATGTACAAGCACACACACACACACACACACACACACACACACACTAAAAGCAGGTTCACTCTACCCCAGTAGGTTTTCTCTCTGACTGGAAGAGTTTGTGCAGCAATTTATCCGACGAGAATCTTGCTTCCCTATAGTGAGTCGTATTA
TGTAAGGCACATCTCGGATCTAGGTTTTCTCTCTGACTGGAAGAGTTTGTGCAGCAATTTCCCATAGTGCTTTTTTTTTTTTCAGCTCAGAGAAGAACGTCCATTGGTTTTTCTGAGATTTTTCTAACTCATAGCTGGGGATCCGACGAGAATCTTGCTTCCCTATAGTGAGTCGTATTA
TGTAAGGCACATCTCGGATCAATGCAATGTTGTTGTTTTGTTTTGCTTTTTCTCCTTGGTTTGTTTTTTTTTTTTTTTTCCTGTTCATGTGGTATGATTTCTTCCCAGTACGAAAGACTCCCACTTAGCAGCCTCACAAAATCCGACGAGAATCTTGCTTCCCTATAGTGAGTCGTATTA
TGTAAGGCACATCTCGGATCTAACCTCTGGTCTTCACATGCAAATACACATACATGTACATGAACACACACACATGCGAAATAACAAAGACTAAGAATGTATGTGCACTCTATCAAGGACATACTGGGAATTTGGTTCCTATCCGACGAGAATCTTGCTTCCCTATAGTGAGTCGTATTA
TGTAAGGCACATCTCGGATCAATGCCACCCCTCCCAGTACAATGTGACAACTATGAATTATATATTTCGTGGTCCATGTGTTTCCATTTTTCCCCCAATTTCATCTGCCAGAGAGGCGCAACAAGGCAGCACAAATTTCCATCCGACGAGAATCTTGCTTCCCTATAGTGAGTCGTATTA
TGTAAGGCACATCTCGGATCTAAAAAATAAAATGCAGAGAGGGGGATCCTAGTGCAGAACAAACCATGAGAAACAACAGGAGGACTAGGGGCCAAAAAAAAAAAAAATGGGAGAAAAAATGAGCAGACCAAAGCATGCATATCCGACGAGAATCTTGCTTCCCTATAGTGAGTCGTATTA
TGTAAGGCACATCTCGGATCGAGCAGACCAAAGCATGCATGAGAATATACTGGAAGACCTTTACTCTGTACACTAATTTGTAAATGGCTTCTTTATAAAATAAAGAAATATTTTCCCTTTATGGGTGATCTGGTTGGGTTATCCGACGAGAATCTTGCTTCCCTATAGTGAGTCGTATTA
TGTAAGGCACATCTCGGATCTAAATGTTGTCCTTAGGAGGAGAAAAAAAAAAAAAAAGAATTCTTACCTTCAAAGTCTTGGGCACTTGGGAGTAGGCTTTCTGCTCATGAGGAAGCATCATCTGTACCATGTTTTCCTGTATCCGACGAGAATCTTGCTTCCCTATAGTGAGTCGTATTA
TGTAAGGCACATCTCGGATCTAAGTAGTGTGTGTTTGTGTATGCGTGCATGTGTGTGTGTGTGTAATATTTCTGTTAGCATTTCATGGAAGACTGACCTGTAATATTGAGGGTTTTTTTTTTTTTTGGTATCCTTCTGATATCCGACGAGAATCTTGCTTCCCTATAGTGAGTCGTATTA
TGTAAGGCACATCTCGGATCTTTTTTGGTATCCTTCTGATGACAAGATGGAAAATACAGAACTTGCAAGCACATTTCAAACTTATTTTCTATACTTAGAATCATGTAATATATTGTACATAATAAATTACAGATGATAAAATCCGACGAGAATCTTGCTTCCCTATAGTGAGTCGTATTA
TGTAAGGCACATCTCGGATCAGCTTGGCTCAGTGGCGCTTTGTTTAGTATTATAATAACTCTAATATCTGACTGAAATCATTCTCTTGTAGTTATCAGAATTGCTGGATAATGTCATTGATTTGAATTACTTCTGTGTTCATCCGACGAGAATCTTGCTTCCCTATAGTGAGTCGTATTA
TGTAAGGCACATCTCGGATCGCAATGATGAGCATCACTACATATATTTTGCTGAGTCATCTTTTTATAAACAATTGTCATCAGTTTTGCCAGTAGTGATAGTAACTCTGAAAAAAAACTATATTTGCAACTAGAAATGGTATCCGACGAGAATCTTGCTTCCCTATAGTGAGTCGTATTA
TGTAAGGCACATCTCGGATCGTAACTCTGAAAAAAAACTATATTTGCAACTAGAAATGGTTATCAAGGAAATTTTCTTTTTCTGTTTTTTTTTTTTTCCTTGAATTTTAGCATTCACAGCTCTGTCTTGCAGACTCTTATATCCGACGAGAATCTTGCTTCCCTATAGTGAGTCGTATTA
TGTAAGGCACATCTCGGATCTAATGTACGGTAATAAAATGACTGACATACAAAAAAAAAAAAAAAGCCATTCAGCTTGAACCTGTAAACACCTGATCTTCAACTGAGAAGTCGTGAGAAAAGAAAATCTGTGTCACCACAATCCGACGAGAATCTTGCTTCCCTATAGTGAGTCGTATTA
TGTAAGGCACATCTCGGATCCCTGTAAACACCTGATCTTCAACTGAGAAGTCGTGAGAAAAGAAAATCTGTGTCACCACAATTTTATAATTCACTTACGTTTCCATGTCTGAAAATTTGGAAGCTACTCATGAGTCCTCAATCCGACGAGAATCTTGCTTCCCTATAGTGAGTCGTATTA
TGTAAGGCACATCTCGGATCTAAGTTGATAGTGTTATATATGTGAGATTATATGAATAAATATATGTTCAAATTAGCTAAATTGGGAAAAACTCTTTTTCTGAAAAAAAAAAATCTATAAATTTGCCATCAAGATCAGCAATCCGACGAGAATCTTGCTTCCCTATAGTGAGTCGTATTA
TGTAAGGCACATCTCGGATCTGCCACTGCATAAAATTTAGATCTTAGCAGCTAAAACTAAGTGGTCTGGCTATAGCTTGCTGCAAAGCAGTCTGGGAAATGTAGTTATAGTTGGGAGAGGCCATATATGTTGTTGACAAAATCCGACGAGAATCTTGCTTCCCTATAGTGAGTCGTATTA
TGTAAGGCACATCTCGGATCAAAAAAAAAAAAAAAAGAAGAAGAAGAAGAAAGTTGCTAGTTGAGGCCATTACTAGAAGGAAGGTTAGAACCCCTGGACTTCTCTGCTCTTAGTTTACTGTCCTATACTGACTCAACACCATCCGACGAGAATCTTGCTTCCCTATAGTGAGTCGTATTA
TGTAAGGCACATCTCGGATCTAATTGAAATGTGTTCTGAGATTATGTAAGATGTAAAATACTATACTTTGTTCTCTATAGTAAAGTTTGCATGACATTCATCAAGAAATCATCACTATAAAATGGTACAACATAAATCGAATCCGACGAGAATCTTGCTTCCCTATAGTGAGTCGTATTA
TGTAAGGCACATCTCGGATCTCAAGAAATCATCACTATAAAATGGTACAACATAAATCGAATAAAACTAAACAAAACGGAATAAAATCTCGATATTGAAAGCCAAAAAAAAAAAACTATAAAGGCATTGAATAGAACTGTATCCGACGAGAATCTTGCTTCCCTATAGTGAGTCGTATTA
TGTAAGGCACATCTCGGATCTAAAGAAAAAAGAAAAAGAAAGAAGAAAAAAAATGGACAGGAAGAAAGAGGCAATGCCTATTCAAGTGCTGTTCGTGCAGGCAACTCTGCCTGTTCTGAGCTTTTTTTTTTTTTTTTTTTATCCGACGAGAATCTTGCTTCCCTATAGTGAGTCGTATTA
TGTAAGGCACATCTCGGATCGGTAACAGCAGATGCTGGCGAGGATGTGGAGAGGCTTTCCCTCTTTCATGAGATTTTTTTGTTTTTTGTTTTTGTTTTTGTTTTTTTTTTTTTTTTTTTGGTATGGGAAGGGAACTCTTCATCCGACGAGAATCTTGCTTCCCTATAGTGAGTCGTATTA
TGTAAGGCACATCTCGGATCAAAAAAAAAAAAGTAAGAAAAGGTCAATAGAGTACTTTGAAGAGCTGTATAAGACTACTTATGGAGTAGGTGGAGTAATTTATACATACCATTTGAATAGGGCATTTGCTACCTAATTTGATCCGACGAGAATCTTGCTTCCCTATAGTGAGTCGTATTA
TGTAAGGCACATCTCGGATCTAACTCATTGTGGTGAGTAGAGGGGATGTGGCAGTATGCAATGAGAGTTGGTTGTGTAGGTTGCTTTGCAGAGTAATAACCAAAAAAAAAAAAATCTGTGAAGTGCTCAATACTTTAGACATCCGACGAGAATCTTGCTTCCCTATAGTGAGTCGTATTA
TGTAAGGCACATCTCGGATCTGTGAGTCAGTAGAAGTAAAGGAGGGCAAAGTCGAACAAATAAAAATAAATGTATGGAAAGACAATCTTGTTTGATTTCTCAGCTGGTTATCCTGAAAAGGACTTCAGGTCATGGTCTGGATCCGACGAGAATCTTGCTTCCCTATAGTGAGTCGTATTA
TGTAAGGCACATCTCGGATCCAAGAGTTCACTCACAACACAGAAAAAAAAAAAGTGCCCTGTAGATGAAGCTGCCATTGTTTGCGATCCTGTTCTAAAGCAGATAAATGAATTTGAGCAACGTGAGGTTGGGATTGATATATCCGACGAGAATCTTGCTTCCCTATAGTGAGTCGTATTA
TGTAAGGCACATCTCGGATCTAACCAGGCATTGCAGCTTCAAAGAACAATTGAAAACCCAAGGACAGAACATGCAACATTTGTGGGTCATCAACTCAGGGAGCTCTTCTGTAGGAAACCGTGCTTACTGCTCATTCTCCTATCCGACGAGAATCTTGCTTCCCTATAGTGAGTCGTATTA
TGTAAGGCACATCTCGGATCTAAGATGCTAAAGAGCATCCCCAACCCAGAGCAAAGCTACACGACACTGACATAATTGACTCTTTTCCTGAAAAAAAAAAAAAAAAAAAAAAACAACAGCCTGGGAAGAAATACCTCAATATCCGACGAGAATCTTGCTTCCCTATAGTGAGTCGTATTA
TGTAAGGCACATCTCGGATCAAACAAAAGGCAATAGAAAGTGGGACAGGCTTAGGGGACCCACCCACCCACAAGGTTCCTTGTGCCTGTGGCCAAGCGTCACAGGAGTGTATCCTAAGAATACCAACGACAATCGAAAAGATCCGACGAGAATCTTGCTTCCCTATAGTGAGTCGTATTA
TGTAAGGCACATCTCGGATCTAATAAGCCTGTCCTGTTAGGCTCCAACAACACATGCATCTCACAGAGTTCTGGAGGCCGACTGCAAGCTGCCAGTTGCGTGTGGGGTCTGCTTCCTGCTTCACGGCGGGCATTTTCTCTATCCGACGAGAATCTTGCTTCCCTATAGTGAGTCGTATTA
TGTAAGGCACATCTCGGATCCCGTGCCTTGCTCCTATCCTAGTACAGTCAAACCTAGCTCGCTCAGCTCCTCAGTTTTGCTCACTGCACTGCGTGTGCAGAAACTATCACAACTTTTTTTTTTTTTTTCTGTCTTTCAGCATCCGACGAGAATCTTGCTTCCCTATAGTGAGTCGTATTA
TGTAAGGCACATCTCGGATCTTATGCTTTCAATTTTTATACAAAAAAAAAAAAATGCTTGGCTTTCAAAGGTGTGGTGACATATCACAGCATCTACAGCCATAAAACAAAGAACAAAGTATTTTTATGTATTTCATTTTTATCCGACGAGAATCTTGCTTCCCTATAGTGAGTCGTATTA
TGTAAGGCACATCTCGGATCTCCATCTCAGGGATTACAAGTATCGGTATATAAATTTTCAAGGAAAAAAAGGATTCCTGCAGTATAAATTTATTTATTTTTGAATATATTTTACAATTCTGGCATGATACAATAAGATAAATCCGACGAGAATCTTGCTTCCCTATAGTGAGTCGTATTA
TGTAAGGCACATCTCGGATCTAACTAATGCACACATCATAATTCCAGTCTTATTCCTAAAAAAAAAAAAAAAAAAAAAAAAAAATCAGGCATTTAGCTACAGATGTAGAAAAAGTTCCAAGTTTGATTTGGTAAGTCATAATCCGACGAGAATCTTGCTTCCCTATAGTGAGTCGTATTA
TGTAAGGCACATCTCGGATCTCTCAGCAACCAGATGGTGGCTCACAGCCATCTGCAATGAGATCTGGTGTGACTGGAGACAGCTATAGTGTACTTTTTTTTTTTTTTTTTTTTTTTTTGGATTTCTGTCTGTTTGGCAAAATCCGACGAGAATCTTGCTTCCCTATAGTGAGTCGTATTA
TGTAAGGCACATCTCGGATCACTCAGGAGCCATTGGGTGGTGGTAGAAAAAGAAAATCAACCCTGACATGAACTTCACAGTTTGTTTTTCTCATGTCTTTTTAGTTATTTATTTTTTATTAGATATTTTCTTTATATACAATCCGACGAGAATCTTGCTTCCCTATAGTGAGTCGTATTA
TGTAAGGCACATCTCGGATCAGTGGAAACATGAGTTATCTTTCTTTTTTTTTTTCCTTTAGTAACAGTTTTATTGAAGCATAATTTATAGCAATGAAAGTCAGTCATTTTAGATACAAGATTCAAGTGTTTGCAATAAATATCCGACGAGAATCTTGCTTCCCTATAGTGAGTCGTATTA
TGTAAGGCACATCTCGGATCTTACAGACAATGGACAACTATCACCATCACTCAATTTTAGAACAGTTCCATCACTCCAAAAATAAATCTCATGACCATTTATAATCATTTTCTCCTCCCTCTCACTTTCACCTTTGTTTGATCCGACGAGAATCTTGCTTCCCTATAGTGAGTCGTATTA
TGTAAGGCACATCTCGGATCTAACTTTATACTCATTGACCTACCCTTCTCTTTCCTCTCCTCACCTCATTTCCAAGTCACTGGTAAGCACTATAAATTCCCTGATTTTTTTCATGCAAAAAATGTTAGTTTCCACATATGATCCGACGAGAATCTTGCTTCCCTATAGTGAGTCGTATTA
TGTAAGGCACATCTCGGATCTAAAATCCCTATTAGCTATAGTCTCTTCGTATATCTTGAATTTCTCTTCACAGACTAAGGATAACTTAGAATGCTAAATCTACACATTTGATTGATAGATGCACTCGCACATACTAATCTATCCGACGAGAATCTTGCTTCCCTATAGTGAGTCGTATTA
TGTAAGGCACATCTCGGATCATAACTTAGAATGCTAAATCTACACATTTGATTGATAGATGCACTCGCACATACTAATCTGAATTTTTTTACTATGCCTCTGTAGTCCTGATGAGAATCTTGAAGTTGTTGGTTGTTTTTATCCGACGAGAATCTTGCTTCCCTATAGTGAGTCGTATTA
TGTAAGGCACATCTCGGATCTTTTTTTTTTTGTAGGTTTCAGTTCCACTGACTTTATTTTTCAGAAGTCTCATAAGTCATTATTATTCTCTCTGAGTAACAGATATTATTGCACAAGATAATTTTTTTTGAAATGATGAGATCCGACGAGAATCTTGCTTCCCTATAGTGAGTCGTATTA
TGTAAGGCACATCTCGGATCCATGAACATTCTATCAGCCTAAGGCAAGCGAGCTACAAATGGGTGTGACAGAGTTACTCAAAAGGTTGGATAGGGAAACAAAAATGTTGGATAGGGAGGCTGGAGAGATGGCTCAGCAGTATCCGACGAGAATCTTGCTTCCCTATAGTGAGTCGTATTA
TGTAAGGCACATCTCGGATCGTGCTGCTGCCTATGTCCCCTTTCTAGGAGAGGATGATAGTTGAGTGGGGGGTTAGAGGTGGTCACTGAATGTGATTATCAATGTCCAAATCTTGATGAAACCAAAAGAACACTTTTGTAATCCGACGAGAATCTTGCTTCCCTATAGTGAGTCGTATTA
TGTAAGGCACATCTCGGATCAGGATGATAGTTGAGTGGGGGGTTAGAGGTGGTCACTGAATGTGATTATCAATGTCCAAATCTTGATGAAACCAAAAGAACACTTTTGTAGAAATAAATAGAAAATCTTAGACTTTGTTGATCCGACGAGAATCTTGCTTCCCTATAGTGAGTCGTATTA
TGTAAGGCACATCTCGGATCAATATCATGATGTCCTTCTTTTTAGTATCTGAATAGTATTCCAAATGTGTAGATGTAACCGCGTTTTTGTTTTTTGTTTGTTAGTTTGTTTTTATCTATTTTTCAGTAGAGGGGCATCTAATCCGACGAGAATCTTGCTTCCCTATAGTGAGTCGTATTA
TGTAAGGCACATCTCGGATCTAAGAAACCCAAGGACAGCTTGATAGGCTGGGTACTCATCCCTGAGCTCGTCAGTTGTGGTGCGTATAGGACAATGATTCTCATGAGAATTCTAGATTACAGTAAAGGGGGATGGTTTCCATCCGACGAGAATCTTGCTTCCCTATAGTGAGTCGTATTA
TGTAAGGCACATCTCGGATCAAGGATTCTCATCTCCACTCCCACTCCTGGTTTTTTTTTTTTTTTCATTTTTTTTTCTTTTCCATTTCTTCCCTAGTTCAGTCTCCTATTGTCACCTCCCTTAGATGCCAAATTCATTCTATCCGACGAGAATCTTGCTTCCCTATAGTGAGTCGTATTA
TGTAAGGCACATCTCGGATCTAAGGTAAGACCCTTGAAGGCATAGGTAAAATGTATCAAAGCAAAAAAAAAAAAAAAAAGCTAAATAGCATTTTACTTCTAAAACTTATGGGGCCCTTTGATGTTCTGATAGGACCAGAAATCCGACGAGAATCTTGCTTCCCTATAGTGAGTCGTATTA
TGTAAGGCACATCTCGGATCAAAAAAAAAGCTAAATAGCATTTTACTTCTAAAACTTATGGGGCCCTTTGATGTTCTGATAGGACCAGAACTTTTTGCTTTTTGTATACAGGGCAGAGCACCAATGGAACTGGCCAGTGTATCCGACGAGAATCTTGCTTCCCTATAGTGAGTCGTATTA
TGTAAGGCACATCTCGGATCCAAAGCTGGAGATGAACAAAACTAAGCACCTATTTCAAAGTCTATTGAGCTCAAGAATCAAACATTTGTTATTTCTGGTCTCAGAGTTACCCAGGATAAATAAAAGGATTCATATTCTTTATCCGACGAGAATCTTGCTTCCCTATAGTGAGTCGTATTA
TGTAAGGCACATCTCGGATCTAATGTCCTTATCCCTCCACCTTGGTCCCTCAACAAATCAACCAAAAAAAAAAAAAAAAGGATTGTGTTGGAGCTCTGTGTGTAAAATAGCACAATCTTTACTAGCCAATATACTGTGTGATCCGACGAGAATCTTGCTTCCCTATAGTGAGTCGTATTA
TGTAAGGCACATCTCGGATCGATTGTGTTGGAGCTCTGTGTGTAAAATAGCACAATCTTTACTAGCCAATATACTGTGTGGTGGGACATGCTATAATCCCAGTTTCTCAGGGTTATCATCAACTATCCAGCAATTTTGGGATCCGACGAGAATCTTGCTTCCCTATAGTGAGTCGTATTA
TGTAAGGCACATCTCGGATCAAAAAAAAAAAAAAAAACGTGCATAAGACAAAATCGTCTGGCTGAAGGGTGCCCAGAGGCAGAAGAACCAGATTTGGTGCATGCCTATAATCAAGCATGATGGAACTTGAGGCAAGAGAGATCCGACGAGAATCTTGCTTCCCTATAGTGAGTCGTATTA
TGTAAGGCACATCTCGGATCTAATGGACCGTAAGTGTGCTATTTCTTTCTGTTTCAGCTAAAATATTTATGAGAACACTTTTCATGCCCAGAGATATTCCTGTCCGCCATCCCTATGTAATAAGCTGAGCATGTTGTTGGATCCGACGAGAATCTTGCTTCCCTATAGTGAGTCGTATTA
TGTAAGGCACATCTCGGATCGTTTCAGCTAAAATATTTATGAGAACACTTTTCATGCCCAGAGATATTCCTGTCCGCCATCCCTATGTAATAAGCTGAGCATGTTGTTGGAATTCTGATTTCTTTTTTTTTTTCCTTTTTATCCGACGAGAATCTTGCTTCCCTATAGTGAGTCGTATTA
TGTAAGGCACATCTCGGATCGAAGCAGTTGCCACTTAGAGACAACACATTGGTCCCTTTCAAACCAAAATATTGAGAGATAAGTGTTATTGTCCTAAAATATACTAGCAAAGGTAATTGAAGGCATCAAAGTCTCCAAATATCCGACGAGAATCTTGCTTCCCTATAGTGAGTCGTATTA
TGTAAGGCACATCTCGGATCGTCCTAAAATATACTAGCAAAGGTAATTGAAGGCATCAAAGTCTCCAAATAATCTCCAAAAAAAAAAAAAAATGGGCATTTTTGTAGACACACTGTTACTTTTGTAAAAGAATGAAATCAATCCGACGAGAATCTTGCTTCCCTATAGTGAGTCGTATTA
TGTAAGGCACATCTCGGATCCACACACACAAATAAAACTCAGGATGAACGCAAATTACCCTGGAAATTTTGTGTCTATGTGTGTATGTGTGTGTGTTTCTGTGCATGAAAATTTTCAGAGAAAGTAAAGGACTAATCATTATCCGACGAGAATCTTGCTTCCCTATAGTGAGTCGTATTA
TGTAAGGCACATCTCGGATCTCACTTCAAAAAACAATTACAAGGTCATAGTGTCTAATGAACAGATGCAAAGACAAAAAAAAAAAAATAATCATGAGTATGAAGACAACCGCATTGTGACTTGTGCCTATAGTAGGAAATATCCGACGAGAATCTTGCTTCCCTATAGTGAGTCGTATTA
TGTAAGGCACATCTCGGATCAGACAAAAAAAAAAAAATAATCATGAGTATGAAGACAACCGCATTGTGACTTGTGCCTATAGTAGGAAATTAGTTTGAAATATCCAGTTTCTAAGAACTACCTCCTGTTATCTGCTACCAATCCGACGAGAATCTTGCTTCCCTATAGTGAGTCGTATTA
TGTAAGGCACATCTCGGATCTGTTGTTGTTGTTGGTTTTTTTTTTTTTTGTTTTTTTGTTTTTGCATTTTTATGGATGCCCTACTGTGTGTAGTTGTCATAGTAGGTGGAAGATGATAAATATGTTTTATCTGCTACTAAATCCGACGAGAATCTTGCTTCCCTATAGTGAGTCGTATTA
TGTAAGGCACATCTCGGATCCTGCATTCAAAGTGACCTGAAAAACAGGTCATGATCTTTGAGAGTGGGCTTCCTTTTTGGTTTGGTAGTAGTGAGAGGAAATGGACGGTGGGAGTAGATATTTATTGTTTAGGTTTTTTTATCCGACGAGAATCTTGCTTCCCTATAGTGAGTCGTATTA
TGTAAGGCACATCTCGGATCTGTCTTTGCTGAGACAGACTCTCCCTGCAGCCTGGACTATCTGGAGCTCAGTGTAGAAAGAAGAATGGCTTAGAAAGCAAGCCTATTCTCCTGCCTCAGGGTTTACATACTGGATTGCAGATCCGACGAGAATCTTGCTTCCCTATAGTGAGTCGTATTA
TGTAAGGCACATCTCGGATCTAAGCCTACAAAACGGGTTGAAGAGGTTTTTTTTTTTTCTTTATTTTTCTTTTTTCTTTTCTTTTTTTCTTTTTGAGACAAGGTCTCACTATATAGACCTATATGAGCTAGATCTTGCCAATCCGACGAGAATCTTGCTTCCCTATAGTGAGTCGTATTA
TGTAAGGCACATCTCGGATCTAAGAGCACCTGGGTGAAAGATACCATTCTCTCCTTTTCCCGTACTAGTCAGGAGCTCAGGGTACCTAAGACTGCTTCAGAATAGAAGCAGGGGGGGGGGGGAGAGCTAAGCCACAGGAAATCCGACGAGAATCTTGCTTCCCTATAGTGAGTCGTATTA
TGTAAGGCACATCTCGGATCCGCACCCTGGTGGGGCTCTGTGGGCCTGGCAGGGACAGGGCATTGAGTAAGTGAGCCCCGCCATGAAACCAACCTCCCCCACCCCATCAGAACTAATCGCATCCAGACCATACTGAGGCTATCCGACGAGAATCTTGCTTCCCTATAGTGAGTCGTATTA
TGTAAGGCACATCTCGGATCCATTGAGTAAGTGAGCCCCGCCATGAAACCAACCTCCCCCACCCCATCAGAACTAATCGCATCCAGACCATACTGAGGCTCTCCCCTGTCTGCCCATCTTCCTACTCCTGCACTCCTTTTATCCGACGAGAATCTTGCTTCCCTATAGTGAGTCGTATTA
TGTAAGGCACATCTCGGATCCAATATTGCAAAAAAAAAAAAATAAAATAAATAAAAGACGTTCTTTCACCTTTTCTCTTGCTGTAGGATACTTCTGTGTCACAGAGTTATATAGATTTTCAGATATTTTAGGTGTATTTAATCCGACGAGAATCTTGCTTCCCTATAGTGAGTCGTATTA
TGTAAGGCACATCTCGGATCTAATATATGATTGGGTTCAAAAGTTTTACCTGTATTGCCTATTTCGGAATGCTCCTCCCTGATGTTTTTGTAGCAGAGAAATATAGCATCCAATATTGCAAAAAAAAAAAAATAAAATAAATCCGACGAGAATCTTGCTTCCCTATAGTGAGTCGTATTA
TGTAAGGCACATCTCGGATCTAACTTCCTTTGCTGATGGATGAACTGTGATACAGAAGCATAAAGCAAAAAAAAAAAAAAAAAAAAAAAAAATTCCCTGTCCTAAATAACTTTTGTAATAGTATTTCAACACAGCAACAGATCCGACGAGAATCTTGCTTCCCTATAGTGAGTCGTATTA
TGTAAGGCACATCTCGGATCAAAAAAAAAAAATTCCCTGTCCTAAATAACTTTTGTAATAGTATTTCAACACAGCAACAGTAACCCTAAATAAGATAATACCTGACTATATATGTGTTGGAATATATCCTAAATACTTTAATCCGACGAGAATCTTGCTTCCCTATAGTGAGTCGTATTA
TGTAAGGCACATCTCGGATCTAAAAGGAAAAAGAAAAAAAAAAAAAAAAAAGCCTTGACAACATTCTCAGACACAGAACTCCCGAAGATGCTCTTGAGTTCGTTTTCTTGTTGGCCATCTACATCTGGGCATGTGCCCTAATCCGACGAGAATCTTGCTTCCCTATAGTGAGTCGTATTA
TGTAAGGCACATCTCGGATCACATTCTCAGACACAGAACTCCCGAAGATGCTCTTGAGTTCGTTTTCTTGTTGGCCATCTACATCTGGGCATGTGCCCTACCTATCCTCAAAAGCAGTGTTTAGATCCAGATATCCACCAATCCGACGAGAATCTTGCTTCCCTATAGTGAGTCGTATTA
TGTAAGGCACATCTCGGATCTAAAAAGACAGAACATTCACAAAATGTGCTGTCGGTTGGTGGAGGGCAGACAAAAGAAAAAAAAAAAAAAAAAAAAAAGCTCGGAACAGAAGTAAAAACTTGAATATAGGGAATCTCTTTATCCGACGAGAATCTTGCTTCCCTATAGTGAGTCGTATTA
TGTAAGGCACATCTCGGATCTAATGGAATGGTAACTTTTGATCATACATTGTTTTGGGGGGAGCATATACCTTTCCTTTCTATTTTATAGGGGCTGATGAAAAAAAAAAAAAAACTTGCCTTGAGTCTCAGTAACATTTCATCCGACGAGAATCTTGCTTCCCTATAGTGAGTCGTATTA
TGTAAGGCACATCTCGGATCTAAGACTCATGTTGACCTGTAGTAACCCAGATCACACAATCGGTAAGACACCTACCAGAAAACCATCTCCTGAAGCCAGGTGTGGTGGTACAGACCTGTGGTTCAGCATTTGGGAGGTAAATCCGACGAGAATCTTGCTTCCCTATAGTGAGTCGTATTA
TGTAAGGCACATCTCGGATCGTTCAGCATTTGGGAGGTAAAATCAGAAAGACTGGAACTTTGAAGGCAGCCTGGGCTACAAAGTAAGACTTTCCTTGGGAAAAAAGAGATCAAAACAAACGCATTTTTTTTTTTTCTTTAATCCGACGAGAATCTTGCTTCCCTATAGTGAGTCGTATTA
TGTAAGGCACATCTCGGATCTAAACTTTGGAGAACATTTTAGAAGCAGAGATAAATTTTACAGAAGGAAAAAAAAAAACAAAAACAAAAAAACAAAAAACAACCTGAGCTGTAAAAGTAGAGAAATGGCATTGCTTATAAATCCGACGAGAATCTTGCTTCCCTATAGTGAGTCGTATTA
TGTAAGGCACATCTCGGATCGGGCCTTCACTCCTAAAATAAAAACAGCAGTTGAGAATTGGGAAGAGGAGGTAGATTGCTTTTGACTGGCATCTACAGGTGAGGCATGGGGTGTGAGAACAGGCAGTGAGTGGGGAGAGGATCCGACGAGAATCTTGCTTCCCTATAGTGAGTCGTATTA
TGTAAGGCACATCTCGGATCACTGGGGAGGCAAAGGCAAGATGAATCTCTGAGTTTGAGGTCAGCCTGGTCTACAGAGAAACCTTGTCTCAAAAACCTGGGGGGTTGGGGAGGAGGCAATTTTACAAAAATATGATAAATATCCGACGAGAATCTTGCTTCCCTATAGTGAGTCGTATTA
TGTAAGGCACATCTCGGATCCAAATAGCTGTAACATATGCAGATATGTAGTTAGGGAGCATATATGAAGTAAGTAGGAAGGAAAGAATATAAAAGGTTAGTTAGGAAAATCAGCTTCTTTTTTTTTTTTTTTTTTGTTTTATCCGACGAGAATCTTGCTTCCCTATAGTGAGTCGTATTA
TGTAAGGCACATCTCGGATCAGTCCTCTCTCTCTCCCTCTCTCTCTCCGCCCCCCCCCCCCTCTCTCTCTCAGACCCTGTTGACTGACCTGGGTCACTTTATGGCTTCCGCTTGTAGGTTTCTGCACTGTTTGAGTTTCTATCCGACGAGAATCTTGCTTCCCTATAGTGAGTCGTATTA
TGTAAGGCACATCTCGGATCTAAATGGATGGGGCAGAGCCCCCCCCCCCCAAGCCATATACAACATTTGGTGGTTAGATGGAGCAGAGCCTTAGAATCTACCACCTTATTTCTTTTCTCTTGCCTCTTATACCTAGACAAATCCGACGAGAATCTTGCTTCCCTATAGTGAGTCGTATTA
TGTAAGGCACATCTCGGATCAAAGAGGATATTCCAAGTTGTTGTGTTTATATATATATAAAGATTTCAACTAAAGATTATAGGACACCAAAAGAAACAAAATAGGGTCCATACACATGAAGTGCAGATGTTATATTTACTATCCGACGAGAATCTTGCTTCCCTATAGTGAGTCGTATTA
TGTAAGGCACATCTCGGATCTAAATCTCTGAAGAGACTGAGGAAGACACTAGAAGATAGGAAGACTCCAACTCATGGATTAGCAGAATGTTGTAAAAATATGACCATGTGTGTGTAAAAACTCCTATATCAGGCACAGGAATCCGACGAGAATCTTGCTTCCCTATAGTGAGTCGTATTA
TGTAAGGCACATCTCGGATCAGCAGAATGTTGTAAAAATATGACCATGTGTGTGTAAAAACTCCTATATCAGGCACAGGAAGTTTCAAGTTGTTGGTCAGGGGAATAAAAAGACCCCCCCCCCCCCGCACACACACACACATCCGACGAGAATCTTGCTTCCCTATAGTGAGTCGTATTA
TGTAAGGCACATCTCGGATCCTCCTATATCAGGCACAGGAAGTTTCAAGTTGTTGGTCAGGGGAATAAAAAGACCCCCCCCCCCCCGCACACACACACACACAAAAAAATATAGGTTATTGCCATGAGCCCTGGCTGCCTATCCGACGAGAATCTTGCTTCCCTATAGTGAGTCGTATTA
TGTAAGGCACATCTCGGATCTAATGTAATTGAATAAGAAGAAAGCTCACCATCACTGCAGAAAGCAGAGGACATCTGACAGAAATGTAACAGAGGACAGGAGACATCTGACAAAAAGCCACAGAGGGGAATTTCACTTGGATCCGACGAGAATCTTGCTTCCCTATAGTGAGTCGTATTA
TGTAAGGCACATCTCGGATCTTTCACTTGGTATCATCTCTAGAAGAAACCTTTTTTTTCGGGGGGGGGGGGTTCAGCAAGATACCCAGAGAGATGAAGCAGATTCAGCTATGGACACAAACAGACCAGAGCTGAGCAGAGATCCGACGAGAATCTTGCTTCCCTATAGTGAGTCGTATTA
TGTAAGGCACATCTCGGATCTAACTGGTACCAACTAAAGAACATACCTATTATATAAACATTGACATATCTAATAAATTTAGGAAACTTTTGTGTTCTCTAAACTCTACAGTGTTGTAGTTACAAAAAAAAAAATCCATGATCCGACGAGAATCTTGCTTCCCTATAGTGAGTCGTATTA
TGTAAGGCACATCTCGGATCTGTGTTCTCTAAACTCTACAGTGTTGTAGTTACAAAAAAAAAAATCCATGTTTCAAAATAAAATGCAAAAAGTACAGGAGGCTAGGTGGCAGAACAAAGGTCCTATAAGCTACTTTATCTATCCGACGAGAATCTTGCTTCCCTATAGTGAGTCGTATTA
TGTAAGGCACATCTCGGATCAGAAGAGGGCACCAAATTCTGGAACTGAAATACCAGACAGTTGTTAGTTGCGAGTGGGTGCTAGGAACCCAACTCGTCTTCTAAAGACCACAGTGACAGGAGCTGAACTATGACCCTGAAATCCGACGAGAATCTTGCTTCCCTATAGTGAGTCGTATTA
TGTAAGGCACATCTCGGATCACAGTGGCTAGATTTGAAGCAATGTGTTAGGAAAGCTGAGGTCCTTAGAGTTTATCCTACAAGAAATGAGAAAGAGTTGTTTCACTAAAGAGTTGTTTTTCAGTACTTTTTCAGTAGATCATCCGACGAGAATCTTGCTTCCCTATAGTGAGTCGTATTA
TGTAAGGCACATCTCGGATCATTCTGATGTTTTCTAGCTCTTGTTTCTACTGAGAAGCAAGTAGCAATTCAAAAAAAAAAAAAAACCAACTTTCTTTTATGTGTGATGGGTTTTGCTTACATGCAGTTCCCTCAGAGACCATCCGACGAGAATCTTGCTTCCCTATAGTGAGTCGTATTA
TGTAAGGCACATCTCGGATCTAATGTCATGTGAATATGGTCTCAGAGACCCAGGAGAATAGTAACACACTGTGACAAGTGCAGTTCTCTTAGTAGGGATAGACCACGTAGAATGATTTTGATATTTCAAGAAAAAGACTTATCCGACGAGAATCTTGCTTCCCTATAGTGAGTCGTATTA
TGTAAGGCACATCTCGGATCAGTAGGGATAGACCACGTAGAATGATTTTGATATTTCAAGAAAAAGACTTGTTTTCCTCTAAAAAAAATTTCCAGAGGCCGTAAAAAAAAAAAATCCCACTTTTAGAAACACTATTTTCTATCCGACGAGAATCTTGCTTCCCTATAGTGAGTCGTATTA
TGTAAGGCACATCTCGGATCTAAGTTGAGCTTGGTGGGGTACGGTAGCCCATGTTCGTAACTGCTAAATTTAGAAGGCAGAGGCAGGAGGATTGCTAAAAATTTTAGGCTAGCCTGGTCTACATAGCAAGACCCTGTCTCATCCGACGAGAATCTTGCTTCCCTATAGTGAGTCGTATTA
TGTAAGGCACATCTCGGATCAAAAAAAAAAAACCTAAACAAATAATAAATCAAAACTGAAAACAGGGCTGGCAAATGGCTCTGCAGTTCAGGAAGCTTAGCAGGAAGCCTGAAGACCTGGAGCTCCATCCTCAGGCCCCAATCCGACGAGAATCTTGCTTCCCTATAGTGAGTCGTATTA
TGTAAGGCACATCTCGGATCCAGACGAGGAGGAGTGAACCAGCTCCTGTGAGTTCTCATCCGACGGCCGCATGCACCAGGCGTGTGCACCACACTCACACACATGCAGGAATTAGTAAGAATGTTAGAGCCAACACTATTATCCGACGAGAATCTTGCTTCCCTATAGTGAGTCGTATTA
TGTAAGGCACATCTCGGATCTAAGAGAGAGATCAATGACTGACTGCCCAGGTAAAGCTTGACTAAATAAATCTTTGTCTCCATGTGTCATTACTGGGGAATCAGCTGGGATAAAAAAAAAAAAACAGTTGTGATATTTACATCCGACGAGAATCTTGCTTCCCTATAGTGAGTCGTATTA
TGTAAGGCACATCTCGGATCAAGTTTCTAGAAGTGGTCCTAAGAGCTCTCCACAAGGATGTCTTCTAGACTTCTTTTCAGATTGCTTTTTTTTTTTATTTTTCAGAGTAACTTTCAAAAATATGAGGGAAAAGCAGTGTTATCCGACGAGAATCTTGCTTCCCTATAGTGAGTCGTATTA
TGTAAGGCACATCTCGGATCCACAAGGATGTCTTCTAGACTTCTTTTCAGATTGCTTTTTTTTTTTATTTTTCAGAGTAACTTTCAAAAATATGAGGGAAAAGCAGTGTTACAAAACAAAACCGAGGTTTTTTCTTAGTTATCCGACGAGAATCTTGCTTCCCTATAGTGAGTCGTATTA
TGTAAGGCACATCTCGGATCTAAGGAAATAGCAAGATAATAAATAAATAAGTAACAAGAACACTGTTTCTAGGGGTATATCAGGATGAACAACTTATCTGAAACTACTTTTCTGTCTGGGTCCAATGTAAAATTACTGCCATCCGACGAGAATCTTGCTTCCCTATAGTGAGTCGTATTA
TGTAAGGCACATCTCGGATCTTTGTAAAGGGCACATTTGCTTTCTTTATCTACTACTGAAACAAATTTTTTCTTTTTTTTCTTTTCTTTTCTTTCTTTTTTTTTTTTTTTTTCCTGGAGTCCTCATGCATTCTGTATTGTATCCGACGAGAATCTTGCTTCCCTATAGTGAGTCGTATTA
TGTAAGGCACATCTCGGATCTAATCCAAATAGGCTTGATCTAAATTGTAAATTGTTCCCTTTTGTAAAGGGCACATTTGCTTTCTTTATCTACTACTGAAACAAATTTTTTCTTTTTTTTCTTTTCTTTTCTTTCTTTTTATCCGACGAGAATCTTGCTTCCCTATAGTGAGTCGTATTA
TGTAAGGCACATCTCGGATCTAAGCTAGGAGTATTTGAAGAAAGTATTCTAGACAACTATCAAATTACAGGGGAGCTAACAATGAGAGCTCGAAACTTTCCTACACGTCAAAATAGTTGTTTTTTTTTTTCATGAGTCAGATCCGACGAGAATCTTGCTTCCCTATAGTGAGTCGTATTA
TGTAAGGCACATCTCGGATCTAAATTTCAGAAAATAGTTCTGATATGGCATAGGTAAATTTTATGCATGTTTGAATCTTCAAAGAATTGGGGAAAATGTCAAAATAAACATAATATAGGAACCTAGAAATTGTTTTTTTTATCCGACGAGAATCTTGCTTCCCTATAGTGAGTCGTATTA
TGTAAGGCACATCTCGGATCTAATAGAGATGCAGAATCTTCTCACGGGGGGGGGGGCTATCTAAGAAAACCAAGCTCACACAAACCAATACAAAATACTGTTTGATTCTATTGTCTTTTCATAACTAAGCGAAAGCGTAAATCCGACGAGAATCTTGCTTCCCTATAGTGAGTCGTATTA
TGTAAGGCACATCTCGGATCGAAAGCGTAAGCTGATTTGATCTAAACAGCATTTTTTATCAAAAAGAAAAGTAAACCCTTGTGAACATAATTTAGTGAACATCAGTTTTATTGACAAGAGCCAAGACTTTTGAAGCAAGAATCCGACGAGAATCTTGCTTCCCTATAGTGAGTCGTATTA
TGTAAGGCACATCTCGGATCCCAACTTTTGTGGAAGTTATTTTGTAATGTGGTCAGTGAATGAAAAGAAATAAAAAAGGAAAGAAAATGAATACTCAAAAAAAAAAAAAAAGGAGAAGGTGGGACCTTGTAGTAGAAATTATCCGACGAGAATCTTGCTTCCCTATAGTGAGTCGTATTA
TGTAAGGCACATCTCGGATCAGAAATGGAAGACAAAAAGGATATACTACAGCTTCCACAAGGATATTTATTTCTTTTATCTTTTGCAAGGAAGTGTGCAAGGGCAGAGATTGTGTGAGTGATGTGAAATCCACAAAGAATATCCGACGAGAATCTTGCTTCCCTATAGTGAGTCGTATTA
TGTAAGGCACATCTCGGATCGGATATTTATTTCTTTTATCTTTTGCAAGGAAGTGTGCAAGGGCAGAGATTGTGTGAGTGATGTGAAATCCACAAAGAATCAAAAAAAAAAAAAAAATTAGCTGGGCAGTGGTGGTGCATATCCGACGAGAATCTTGCTTCCCTATAGTGAGTCGTATTA
TGTAAGGCACATCTCGGATCAGCCAAGGCTACGCTGGGAAAAGAAAAAAAAAAAAAAGGCTCTAATGCTACAGTGAAGGATCAGCCTTGCTGGCAAGGGCAAGCATGCAAAGAGAATTTTCTTTCTCCTCTTGTATATAGATCCGACGAGAATCTTGCTTCCCTATAGTGAGTCGTATTA
TGTAAGGCACATCTCGGATCGCTGCTATGAGAAGGCATGGCCCACATCACCTCAAATGATCCAAATTTCAGGTGAGTCTTCCAAGCGCAAATGAACCAATTATTAGCTAAAACTCTCTCACAGGTGTGCTCAGCCCCTTAATCCGACGAGAATCTTGCTTCCCTATAGTGAGTCGTATTA
TGTAAGGCACATCTCGGATCAAAAAATATTTTCATTTGTGTATGTATGAATGTCTTGCCTCAATATGTATATGTTCACTACATACCTGCCTGGTGCCTATGGAGAACAGAAAAGGGCATTTGATTCCTCGGAACTGGAGTATCCGACGAGAATCTTGCTTCCCTATAGTGAGTCGTATTA
TGTAAGGCACATCTCGGATCTTGCTACTAAACAGATGCCTGTGTGGTTTGAATGTGAATGCTCCCTATACAGGACTGTCCAACTGTGAAACAGTGGTCTCTAAAGTTCACATTCAAGACCCTTATAAGGATTACTAAAAAATCCGACGAGAATCTTGCTTCCCTATAGTGAGTCGTATTA
TGTAAGGCACATCTCGGATCAAAAAAAAAAAAAAAGATTGTGAAATAATCATAATATTTTTAGTAAGGTTATGATATTTGAAAAAATATTTTCATTTGTGTATGTATGAATGTCTTGCCTCAATATGTATATGTTCACTAATCCGACGAGAATCTTGCTTCCCTATAGTGAGTCGTATTA
TGTAAGGCACATCTCGGATCTAATGGGTATGTCAAAAAAAAAAAAAAACAGATTTCTCATGCTTACATAGAGAAATTCATTCTTCAACAGTTCAACCTTGGATTACTCCTGAGGTTCAACAATACCTGAATTTGATTCATATCCGACGAGAATCTTGCTTCCCTATAGTGAGTCGTATTA
TGTAAGGCACATCTCGGATCGAGTTCCTAGACCCAATGTGTATGGAAGTCAGTATCACACTTCCTCTTCCCTATCAGTGACAAATTTCACCGTAGATGTCAAATGGTATTGGAAAATCCTGAATTTATACTGTAGTTTGAATCCGACGAGAATCTTGCTTCCCTATAGTGAGTCGTATTA
TGTAAGGCACATCTCGGATCTACTTTCATTCCCTGTTCTCAGGAGGCAGAGGCGGGGGGGGGGGGGGGGTGGGGGGGTGGTCTCTATGCATTTGAAGCCAGCCTGGTGTACATAGTGACTCTGGGCCAGCCATGGCTACAATCCGACGAGAATCTTGCTTCCCTATAGTGAGTCGTATTA
TGTAAGGCACATCTCGGATCTAACTCTTTTGTAGTAAATTATATGAAAGTTGGTAAAAAAAAAAAAAACATGAAAAAAATGTGTGAAAAAAATGTAATTTTCTTTACAAAATGACTATGGGAGGATAAGGGAAGCCAGGGATCCGACGAGAATCTTGCTTCCCTATAGTGAGTCGTATTA
TGTAAGGCACATCTCGGATCGTGTGAAAAAAATGTAATTTTCTTTACAAAATGACTATGGGAGGATAAGGGAAGCCAGGGGAGGAAAGCCTTCCAAAAATGAAAGATAGCTGTAATTTCTATAGCAAAAAGAAAAGTAGTATCCGACGAGAATCTTGCTTCCCTATAGTGAGTCGTATTA
TGTAAGGCACATCTCGGATCTAAAGAATCAGAACCGAGAGGACAGAGTTCAATAACTCCTACCGCCATCAGTCTATTGCTGCTGGAGTCAGAGAACATGAAACTGATGAGAGGGAAAAAAATGGCTGTTCGAAAAAAAAAATCCGACGAGAATCTTGCTTCCCTATAGTGAGTCGTATTA
TGTAAGGCACATCTCGGATCGAAAAAAAAAAATGTTTAGTGAAAAACAACACTCATTTTGTAGAGATGGACCTTTATAAGCGAGGCTTTGAAGAAAGCCGTGCTTCTGAATGTAGCTACAGATCAAAAAGTCTTAGATTCATCCGACGAGAATCTTGCTTCCCTATAGTGAGTCGTATTA
TGTAAGGCACATCTCGGATCCCAGGGAGAGTTGGAACCTTGCCTAGCTGACAGTTGCTACCCAAGGACAAGTATGCAGTGATTCTCTCTCCATTGTAAGAGAGTGTTAGATTAGTGTGACACTGAGTCTCTACTGATCTGATCCGACGAGAATCTTGCTTCCCTATAGTGAGTCGTATTA
TGTAAGGCACATCTCGGATCCTTTCTGAAATAAGCAGCCACAGGCGCCCCCCCCCCCCCCCCCCAGTCCTCCAAATGGAGAGATTGCTTGAATGGAGAACAAACAGTTTGATTCACTTTGTTGAGTGACAGGGCTCCTGTATCCGACGAGAATCTTGCTTCCCTATAGTGAGTCGTATTA
TGTAAGGCACATCTCGGATCTAAACAATTTTCTTCAGAAACCTTCATAGGTTGGGATTTGGTGTTTTCTGTTGTTGTTTTGTAATGGTTTCCTCTAACCACACACCCCCATAGGACTAAGGATTGAACCCCAGGCCTCATATCCGACGAGAATCTTGCTTCCCTATAGTGAGTCGTATTA
TGTAAGGCACATCTCGGATCGAATGCCAGTCGTGCATTCTAGCACTGAGCCCCCGCCCCCGCCCCCGCCCCAGCCCACGCTTATGGGGGGGGGGGGGCTTTCACCCCAGTAAATACCCATGCGAGGCCTGTAACTCTACAATCCGACGAGAATCTTGCTTCCCTATAGTGAGTCGTATTA
TGTAAGGCACATCTCGGATCGTTGGTTTGGTTTGGTTTTTGGTATTGGTTTTGGAGGTTGTTTGTGGGGTGGGTGTCCAACATAAAATTTTTATTGATTCTTTGGGGATTTCACATAGTATGCCCCTATTGCTTCCCAGTATCCGACGAGAATCTTGCTTCCCTATAGTGAGTCGTATTA
TGTAAGGCACATCTCGGATCCCTTCTATGTCCACCTCCTCACCACCACCTTCCACCTTTGTGGCAACCCCCACCCCAGCCAAAAAAAAAAAAAAGAAGTCCAATTCGTGTTATCTATATAATCACTGGAGTGTGGTCCAAATCCGACGAGAATCTTGCTTCCCTATAGTGAGTCGTATTA
TGTAAGGCACATCTCGGATCCAAACTTTGAAAATCTCAATTTTACAAGGAAAAAAAAAAAAAAACCCTAAGATAGCCGAGCCCATGCTGCACAATAAAAGAACCTTCAAAGTTATCACCATCACTGAGCCCAAGCTGTACATCCGACGAGAATCTTGCTTCCCTATAGTGAGTCGTATTA
TGTAAGGCACATCTCGGATCTAACATAGTAAAAACGACCATCCTGCCAAAAATTCCCAGACAACTTTTTACAAACTTTGAAAATCTCAATTTTACAAGGAAAAAAAAAAAAAAACCCTAAGATAGCCGAGCCCATGCTGCATCCGACGAGAATCTTGCTTCCCTATAGTGAGTCGTATTA
TGTAAGGCACATCTCGGATCTAAGTTTGTAACCCTGCCAGTTTCTGAATTTGTTCATCAGCTCTGAGAGGTTCCCAGTAGAGTAATTTTAGGGCCTCAGACACAAAATTATTCCACCTGCAAATAAAGATTCTTTGCTGAATCCGACGAGAATCTTGCTTCCCTATAGTGAGTCGTATTA
TGTAAGGCACATCTCGGATCTTCCACCTGCAAATAAAGATTCTTTGCTGAGTGTTTCAAAAAAAAAAAACAACAACAACAACTCTTCAATGAATGATGAGTCTTGTCCAATTTTATTGTATGACCGTATAGGTTTTCTCCATCCGACGAGAATCTTGCTTCCCTATAGTGAGTCGTATTA
TGTAAGGCACATCTCGGATCTAATACTTATAAAACGTATGTAAAATGCTGTATACAAACAGCTCCTAACCTACCATTTAGTGCACTTACCACCTTGCAGGCCCTTCTGAACACTCATTTGTGGAGCTGTCAGTGTGTGTAATCCGACGAGAATCTTGCTTCCCTATAGTGAGTCGTATTA
TGTAAGGCACATCTCGGATCTGCACTTACCACCTTGCAGGCCCTTCTGAACACTCATTTGTGGAGCTGTCAGTGTGTGTACACACACCTTTTTTTTTTTTTTTCTGCTTGAAACTCATCTTTCCTTTTTTGCTTCTGGCCATCCGACGAGAATCTTGCTTCCCTATAGTGAGTCGTATTA
TGTAAGGCACATCTCGGATCTGATGGACAGCTAGACTGATTCCATGCTCTGGCTGTTGTGGCTAGTATTATAATAAACATAGATTTGGAAGGACCCTTTTTTTTTTTTTTTCCCCGAGACAGGGTTTCTCTGTGTAGTCCATCCGACGAGAATCTTGCTTCCCTATAGTGAGTCGTATTA
TGTAAGGCACATCTCGGATCTAACATGGTGACCCCCAGTTCATTTTCTTGAAAAAGGTAGAACTTCATTTTTTTTTCTTTTGAGACTGAATAAGACTCTCTCTTGTGTATATACCAGATGTTCTTTATCCATTCATTTCTATCCGACGAGAATCTTGCTTCCCTATAGTGAGTCGTATTA
TGTAAGGCACATCTCGGATCTTCTATTCCAGTGCTTCCACATCCCCTAAGGCTCCACCACTGCCCCCCCCCCCCACCTCAGCTCAGTTCTTTCTCCAAGACCACTTCATTCTTAGCAGATGGCCATCCTAGTACAATACTATCCGACGAGAATCTTGCTTCCCTATAGTGAGTCGTATTA
TGTAAGGCACATCTCGGATCTAAAGCCCCTTTTCTTTTTGTCATAAAGCTGTGATAGCTGTGATGAGTAATAGAAATAGCAAATCGTACATGCGTGCGTGTACATGCGCGCGGGCACACACACACACGCACACTTTTTTTATCCGACGAGAATCTTGCTTCCCTATAGTGAGTCGTATTA
TGTAAGGCACATCTCGGATCTAATTGAGATGTGAGGATTTGCCCTGGGTGTGGGTAAAATCTTCCCTTTTTTTTTTTTTGGTGTTTCAGACTGAATAAAATAGCAAAAGAAATGAGCTGAATATCACCTTTCATGATTTTATCCGACGAGAATCTTGCTTCCCTATAGTGAGTCGTATTA
TGTAAGGCACATCTCGGATCTAGCAAAAGAAATGAGCTGAATATCACCTTTCATGATTTTTTGCATCCTGGCTGTGAACAAAATGTGACCAGATACGTCATGCACCTGCTGCCACTTCTTCCCAACCAGAATAGACTGTGATCCGACGAGAATCTTGCTTCCCTATAGTGAGTCGTATTA
TGTAAGGCACATCTCGGATCTCATGATTTTTTGCATCCTGGCTGTGAACAAAATGTGACCAGATACGTCATGCACCTGCTGCCACTTCTTCCCAACCAGAATAGACTGTGCTCCCAAAACTTTGCATTGAAATGAACCCTATCCGACGAGAATCTTGCTTCCCTATAGTGAGTCGTATTA
TGTAAGGCACATCTCGGATCTAATTATGATGAGGCAATTCATAAAGTATACAGTAGAAAAAAAGCAGCAATTGATGGGACGTTGTCTGCAGAGCTTTTTTTTTTTTTTTTTGAAAGCATCCTTCTGGCACTGTGTTTCAAATCCGACGAGAATCTTGCTTCCCTATAGTGAGTCGTATTA
TGTAAGGCACATCTCGGATCAATATACCACTAAATTTCTCTTCTAAAATGTCACTACAGAAATGACATCTCAACTCACCTGTACTACAAAGTCCAGTGGTTACAACTTGAGGAAGTAGGTATTGGAACTAAGAATGATATATCCGACGAGAATCTTGCTTCCCTATAGTGAGTCGTATTA
TGTAAGGCACATCTCGGATCAAATAGAAAGTAACAATTTGGAGATTAGAATACGATGCAGGAAATTACTCTGCCACGTTTTGCTTGTTGCTTTTTTTTTTTTTTTTTTTTTCTTTTTCTGTGAGAGAACAGGGGATGCTGATCCGACGAGAATCTTGCTTCCCTATAGTGAGTCGTATTA
TGTAAGGCACATCTCGGATCAGGGGGAGGGCATTACCTGCTGGCTAAGCACAGGAAACTATGATACAGCACAAGGGGCCAGGGGTCGCGTCTACCTTCAGACAGGATCTCTGGTATGGGCAGGAGACCTCATAGTACCTTATCCGACGAGAATCTTGCTTCCCTATAGTGAGTCGTATTA
TGTAAGGCACATCTCGGATCCAAGGGGCCAGGGGTCGCGTCTACCTTCAGACAGGATCTCTGGTATGGGCAGGAGACCTCATAGTACCTTTTTAGAACTTTCACCCTTTTTTTTTTCCCTCAGCAAGTGAAACTTCCAGTATCCGACGAGAATCTTGCTTCCCTATAGTGAGTCGTATTA
TGTAAGGCACATCTCGGATCTAAACAGTTGCTATGGTGGCCTTATTACCAGTTACAGTCTCTTCATATGCCATTTGATAATTGCATTCCCACTTCATCCCCCAAACGGAAGAAAACCAGCAGGATATTGTTAGTCAAACCATCCGACGAGAATCTTGCTTCCCTATAGTGAGTCGTATTA
TGTAAGGCACATCTCGGATCCATTTGATAATTGCATTCCCACTTCATCCCCCAAACGGAAGAAAACCAGCAGGATATTGTTAGTCAAACCTACCATCAATATGCAGAACCTCTCATGCGTGGTTTGGGAGAGCTCTGATTATCCGACGAGAATCTTGCTTCCCTATAGTGAGTCGTATTA
TGTAAGGCACATCTCGGATCGAAAACCAGCAGGATATTGTTAGTCAAACCTACCATCAATATGCAGAACCTCTCATGCGTGGTTTGGGAGAGCTCTGATTTCAACCTTGAAAACAACCATGTTTTTTTTTTTTTATGTTGATCCGACGAGAATCTTGCTTCCCTATAGTGAGTCGTATTA
TGTAAGGCACATCTCGGATCTAATAAGTATGTGATTGTTGACTTTACACCTGACAAATCTAAATTGTGGAAACCATTTTAGAAACATGAATCCATCTATAGAGTCAATAAATGTGTTAGTAAAATGTCCAAACATTTCTCATCCGACGAGAATCTTGCTTCCCTATAGTGAGTCGTATTA
TGTAAGGCACATCTCGGATCAAATTGTGGAAACCATTTTAGAAACATGAATCCATCTATAGAGTCAATAAATGTGTTAGTAAAATGTCCAAACATTTCTCAAAAGATGAAATGCAAATTACCTGAAAGAATAGTAAAAAAATCCGACGAGAATCTTGCTTCCCTATAGTGAGTCGTATTA
TGTAAGGCACATCTCGGATCAAAAAAAATACATAATCTTACTAGTTGGTAGAGAGGAGCAAATCAAAGTTACATTGGCATCCATGGTTACTTCAATCAGACTGGTACTCACTATGGGGGAATAGCAGCAAATATGATCCAATCCGACGAGAATCTTGCTTCCCTATAGTGAGTCGTATTA
TGTAAGGCACATCTCGGATCGCATGTAGATAAATATGAACCCATATCACCACTGATGGAAATGTAAAGGTGCCAGTTCACTACAGAAGACAGTATATATCCTTCTCAGAAAAGTAAAATAAACCCGCACACCTATGGTCAATCCGACGAGAATCTTGCTTCCCTATAGTGAGTCGTATTA
TGTAAGGCACATCTCGGATCTAAAACCTGTATTTTATTTTTTTTTTTACTATAGGGAAAAAGCAAGGAAGAAATTTTTGAAATAGAGGAAAAATAAAAAGCATATGTAATCACAGCTTTGCTTGTAAAATTTCAACAGGTATCCGACGAGAATCTTGCTTCCCTATAGTGAGTCGTATTA
TGTAAGGCACATCTCGGATCTAAGTATTTTCTAACTATAAAATGAGGTTTTCTCATATACTTGGAATCTTATTCAGTATGATACTTATAAGATTGCAAACCAGAATTTAGTTCCAGGTTTTGTTCCTTTATTTGTCTTGAATCCGACGAGAATCTTGCTTCCCTATAGTGAGTCGTATTA
TGTAAGGCACATCTCGGATCTAAGCATATCACTCCAGACATTCAAGGATGCTAACTTACATGAAATCAGTAAATGTGACTCTGCACATAATAGATGTAGGGATACAGACCATCTGATTACCATCTGATTCAATACAGGCAATCCGACGAGAATCTTGCTTCCCTATAGTGAGTCGTATTA
TGTAAGGCACATCTCGGATCCTGCACATAATAGATGTAGGGATACAGACCATCTGATTACCATCTGATTCAATACAGGCAGAAAACTTCTTTGACAAAGTTCAAAATTCCTCTGTAGTAAAAAGCCCTGGGGGGGGGGGAATCCGACGAGAATCTTGCTTCCCTATAGTGAGTCGTATTA
TGTAAGGCACATCTCGGATCCCAAACAAACCCCACAAACCCCCAAAACAACAACAACAAAACACCTCTTAGATTGGATATGTGCTTTCTGAAAGGGAACAGCCCATACAATAAGCATATGGAAACCAGTCATTTTTTTTTATCCGACGAGAATCTTGCTTCCCTATAGTGAGTCGTATTA
TGTAAGGCACATCTCGGATCTTTTTTTTTTTTTTACATACCAATAATGAACCTGCTGAGAAAGAAATCAACGAACTAATCCCATTCATCATAGACTCAAACACAAAACCTGGAAATAGACCCAGCCAAGGAGGGAAAAGAATCCGACGAGAATCTTGCTTCCCTATAGTGAGTCGTATTA
TGTAAGGCACATCTCGGATCTAATTGCATGCTGTACTATACAAGTCTGTGACTAATCAAAATATGGAGACAAAACCATTAGTTGTGAATGCAGATCATTTAGAAGGAAAAAGTTACGCAAAAAAAAAAAAAAAAAAAAAAATCCGACGAGAATCTTGCTTCCCTATAGTGAGTCGTATTA
TGTAAGGCACATCTCGGATCAAAAAGCTGCAGGCAAACACGAAGCTGGATTCTCTGACAGGGCACAGGCACATTTCTCCCTACACAAAGCCTAAAACACTCCAGGCTTCCCAGAAACTGTCTATGACTCCAGCTCCTACAATCCGACGAGAATCTTGCTTCCCTATAGTGAGTCGTATTA
TGTAAGGCACATCTCGGATCTCTCTGACAGGGCACAGGCACATTTCTCCCTACACAAAGCCTAAAACACTCCAGGCTTCCCAGAAACTGTCTATGACTCCAGCTCCTACAGCAATGTTCATGAAAAAGTCCTAGGGTATGATCCGACGAGAATCTTGCTTCCCTATAGTGAGTCGTATTA
TGTAAGGCACATCTCGGATCTCTTTCTTTTTTTGCATGCTAAAATTCAGCCTTCCTCCTGATAGGGAGGTAAAGGGATAAAATGTAGCTGCTAGAGTTTCCCAGTATCATGGTGGATCTGCAAGAATTTGCCACAGGAGGATCCGACGAGAATCTTGCTTCCCTATAGTGAGTCGTATTA
TGTAAGGCACATCTCGGATCTAAATCCTATGTTGAGATCATTTATCTTTTTGTAGTTTATTTTTGTATGTGATGGGAAGTAAAAAAAAAAATAGTTTCTTTCTTTCTTTTTTTGCATGCTAAAATTCAGCCTTCCTCCTGATCCGACGAGAATCTTGCTTCCCTATAGTGAGTCGTATTA
TGTAAGGCACATCTCGGATCTAAAGGAAATTTATACATGTTTATGAAGGAAGAAAAAAAAAAACTGTAAACAGCTGAGAGACGATCTAGCATAGGCTACTTTGAAAACTCTAAAATGAAATTTGATATCTGATGTCTGGAATCCGACGAGAATCTTGCTTCCCTATAGTGAGTCGTATTA
TGTAAGGCACATCTCGGATCCAGCTGAGAGACGATCTAGCATAGGCTACTTTGAAAACTCTAAAATGAAATTTGATATCTGATGTCTGGACTGTTTACCAAAAAGGTCTCTCTCACCTGTCCCCTGACCTCTCTGCCATCATCCGACGAGAATCTTGCTTCCCTATAGTGAGTCGTATTA
TGTAAGGCACATCTCGGATCTGCCATGTGTTGAAAAGTGCAAAAGCCCTGCTTGTGTTCAGAAGACAAGGTTTTGCCCCAGATGTCCCCAAGTCCTGGTTCTCATATTATTCTTCCCTCTCCCCCTTCTGGAACGGTTCCATCCGACGAGAATCTTGCTTCCCTATAGTGAGTCGTATTA
TGTAAGGCACATCTCGGATCTTGAGCATTCCATAGACACTTGTTCTGTGCATGTTTACAAGTCGTGAGTCTCTGCTCTTACTCAGTTTCACTGCACTGGGATGCTTCATTGGTGAAGACTGAGAACTACCCCAAACTGTGATCCGACGAGAATCTTGCTTCCCTATAGTGAGTCGTATTA
TGTAAGGCACATCTCGGATCCCAGGGAAACCCTGTCTCAAAAAAAAAAAAAAATTCCTAACATATAAAAGAAAATAAACTTTATACTAATAAAAAAATGTCAGATCCAGCACCCCTGGACTATGTTATGATTGTGCAGGTATCCGACGAGAATCTTGCTTCCCTATAGTGAGTCGTATTA
TGTAAGGCACATCTCGGATCTACCAGGCCTAGGCTCCTGTCGATGGGAGGAAGTGGGTGTTTTCCCTCCAAGCACTGCTGCAGCCACAGCCCTGGGCTCCTAGCCTCTCTGGACATCAGTTCCCTCATCTTTGAATTGTGATCCGACGAGAATCTTGCTTCCCTATAGTGAGTCGTATTA
TGTAAGGCACATCTCGGATCTAAGATGTCAATATATAACAGTGCTCAAGCATTTTTTTTTTTTTTTTTTTTTTTTTTTGGTCCTAGAGGTGGATTCAGGACTTTGGACATAGTAAGCAAGCACTCCATCCATCCCTGAGTATCCGACGAGAATCTTGCTTCCCTATAGTGAGTCGTATTA
TGTAAGGCACATCTCGGATCTCCTAGAGGTGGATTCAGGACTTTGGACATAGTAAGCAAGCACTCCATCCATCCCTGAGTTATCCTCCCTGCCTCAGTTTTTTATTCCCAGAACTACTAGGCTGGACACAGTGGTGTACAATCCGACGAGAATCTTGCTTCCCTATAGTGAGTCGTATTA
TGTAAGGCACATCTCGGATCATCTCATCTTTTGGGATGGGTTTCCTTTTTTCCTTTTTTTTTTTTTAGCTATTTTTACTCATCTCTAAAATGGAAATAACAATATCTGATGGCTAAGGCGGTTGTGTGTGCTACTACTGAATCCGACGAGAATCTTGCTTCCCTATAGTGAGTCGTATTA
TGTAAGGCACATCTCGGATCGTAAGCTGCCATGTGTCTCTATGTGACCAATGTGAGCTGCCATGTGTCTGTGCGAATGCAGTCTGAGCACACGGCTGGCCAGCCACCACAAAAAAAAAAAAAAAAAAAAGGGAAAGATGGATCCGACGAGAATCTTGCTTCCCTATAGTGAGTCGTATTA
TGTAAGGCACATCTCGGATCATGGAACAGGGAAGTCAGACTAGTGGAGCACCCGACCTCATAAGACTAAGACTTATGACAGCATCAAACCATGTGAACTGTAAGATTCTCTAAGATGTAAAAGGCAGCTGCAGCAGCCCCATCCGACGAGAATCTTGCTTCCCTATAGTGAGTCGTATTA
TGTAAGGCACATCTCGGATCCCCGACCTCATAAGACTAAGACTTATGACAGCATCAAACCATGTGAACTGTAAGATTCTCTAAGATGTAAAAGGCAGCTGCAGCAGCCCCACGAAATGAGACTCCAACTGTAAGTGCAATATCCGACGAGAATCTTGCTTCCCTATAGTGAGTCGTATTA
TGTAAGGCACATCTCGGATCTAGCAGTTGAGGGGTTATGTTCTTCTTTTGCTACAGTGTCTCACTGTAACCTAGGTTGACCTTCCAATTGCAATGTTCCTCTTGTCAAAGCATCCTGAGTGTTATGATTACATGTGTTAGATCCGACGAGAATCTTGCTTCCCTATAGTGAGTCGTATTA
TGTAAGGCACATCTCGGATCTTTTTTTTGCTTTCCTGATCCTTCTTCACACCAACAGAACAAAGATCCAAAAAGAAACAAAATGAAAAAACAAAAGCCTGCAAAGGCCTTAGACAACACAGGTACTTTTAGGTAGGAGAGATCCGACGAGAATCTTGCTTCCCTATAGTGAGTCGTATTA
TGTAAGGCACATCTCGGATCCCAGATCAAGGCATGGCAGGGCCACTCATATGTGATGGGGCACTTGTCTTTACATAAAAGTAGCAAACATTCTATTGTCAGGAGCAGCTCTACATCAGACATAATGACCAAACTACTAGGATCCGACGAGAATCTTGCTTCCCTATAGTGAGTCGTATTA
TGTAAGGCACATCTCGGATCATGTAAGCCTGGGCTACATAGCATGAAATTGGCTAAACCCAAAAACAACTAAGAAAAAAACCAAACCAACCAATGAACAACAACATCATCATCAACAACAACAAAAACACCTACAGAATAATCCGACGAGAATCTTGCTTCCCTATAGTGAGTCGTATTA
TGTAAGGCACATCTCGGATCTAAGATATGTATTTGTGCTTTCTCTTTACCAGTCACATTCTCCTTCTGATAAAAACCTGTCTTATTGTTCTATTGCTATAAAGAGACATCATGACCAAGGCAACTCTTACAAAGAAAAAAATCCGACGAGAATCTTGCTTCCCTATAGTGAGTCGTATTA
TGTAAGGCACATCTCGGATCTTTATGGAACACTCACTCTGTTGAGCACCACTTGAGGATTCCAACAAGGTGGTGAACAAGAAGCACCTCGTCCCTGCTCCCAAAGAGCTCAAGGGGGGGGGGGGCGCCTTTTGGTCCCCAATCCGACGAGAATCTTGCTTCCCTATAGTGAGTCGTATTA
TGTAAGGCACATCTCGGATCTAAGTCCTGGGGGTCGGTGAGGTCTGTCCTTGTTATTGATAGATCTACAGGCATCCCCTAGGTGCCCCTCCTCTGCAGGGCATAGGGTGAGAGGGTGCACAAAACTTACGGTTGCTTCTTATCCGACGAGAATCTTGCTTCCCTATAGTGAGTCGTATTA
TGTAAGGCACATCTCGGATCGATTTGACCATAAAAACTTTATAAAAAAAAAAACACAAAGCAAAACAAAACATAACAAAGCAAAGGAAAAAAAAAACCACTAGGCTCAATATTGTCTCTGAAGAGAGCAGGTTCTGAACGATCCGACGAGAATCTTGCTTCCCTATAGTGAGTCGTATTA
TGTAAGGCACATCTCGGATCCCACTTTTCCAAAGAGCTCCATCTCTATTTCCTGCTGTCTTGAAATTCTGTTGGGGGGCGGGGGGGGGGGGTCGTGCAGGCTCTGATGCCATCCCCACCTCCAGGGACACTCTTGGGTGGATCCGACGAGAATCTTGCTTCCCTATAGTGAGTCGTATTA
TGTAAGGCACATCTCGGATCTAATGGAAGAAAAAAAGATATATAGCATGTTCCCATGGGCAGCTATGTAGTGAGACCCTGTATCAGAAAAAAAAAAAACAAAAAAAACAAAAAACAAAAATAAAACAAAATAAGCAATCAATCCGACGAGAATCTTGCTTCCCTATAGTGAGTCGTATTA
TGTAAGGCACATCTCGGATCTAAGCAATCAGTTAGATGTCATTTTTCTTTTCTAAGATTGGTCAAGTATCTCTGAAGATAATTTCTCATTTTACAATCAAAATGCTTAGAAGATGTATAAAGTCCTTCAAACATGACAGAATCCGACGAGAATCTTGCTTCCCTATAGTGAGTCGTATTA
TGTAAGGCACATCTCGGATCCAAAAAGTGGTTGGTTATATTCTTTTTTTTTTTTTTTTTTTTGCCATTATTGCACTAGTATATATTACAGGCATGCCACTGTGGTGGTCACAGAATTCATAGATGAGTGACAATAATAATATCCGACGAGAATCTTGCTTCCCTATAGTGAGTCGTATTA
TGTAAGGCACATCTCGGATCAAAAAAAAAAAAAAAAAAAAAAAAAAGATCAGTAGGTAGTTTGCACACAGGCCTTCCCATCTGAGTCCCATCTCAGTCTCCCAAGGAGAACAGGCCAGAGAGACCTGGATCTCAGAGGACATCCGACGAGAATCTTGCTTCCCTATAGTGAGTCGTATTA
TGTAAGGCACATCTCGGATCCCAGAGAGAACAAGCTCCTGAGACTGGTCCCTGACCTGCCTATGCCTGCACTCCCACATATGCAGCATAAACTAATAGTGTTTTCTGGTGTACTACTAAGGTCTTATGAATGTTACATATATCCGACGAGAATCTTGCTTCCCTATAGTGAGTCGTATTA
TGTAAGGCACATCTCGGATCCCTCTGCCCCCTTCCCTTCACAATGCTTTTTCATTCTGGATGTTTATCATGTGTATAGACAGGCTGAAAACCAAAAAAAAAAAAAAAAAAAAAAAAAAAAAAAGTTCTGAACTCTTTTCCATCCGACGAGAATCTTGCTTCCCTATAGTGAGTCGTATTA
TGTAAGGCACATCTCGGATCAATCTGGCTGTGAGTCACAGACATTAGCAGTTTACTGTGACCGCTTAGAAACCATTTGTATTCATTTTGACTCTTTATTGAGTGAGGGAGCATATTCAGATGAGTGAGGAGTGATACTGAATCCGACGAGAATCTTGCTTCCCTATAGTGAGTCGTATTA
TGTAAGGCACATCTCGGATCACCATTTGTATTCATTTTGACTCTTTATTGAGTGAGGGAGCATATTCAGATGAGTGAGGAGTGATACTGAGCATAAACTTGGCTAGGCACTAAGAAATTACTACAAAATAAAAGAACTATATCCGACGAGAATCTTGCTTCCCTATAGTGAGTCGTATTA
TGTAAGGCACATCTCGGATCTAAGTGCAATAGGAGGAACTAAGTCACAGATGCAAAACATTTTGAGATGTGAGTAGTGGTTTGAAAAAAAAAAATCCTTGGTCTTGGTAATGAGGGATGGTTTTTGTACCTCGTTGAAAAATCCGACGAGAATCTTGCTTCCCTATAGTGAGTCGTATTA
TGTAAGGCACATCTCGGATCTGCAAAACATTTTGAGATGTGAGTAGTGGTTTGAAAAAAAAAAATCCTTGGTCTTGGTAATGAGGGATGGTTTTTGTACCTCGTTGAAAACAAATTAGAGTCAAAATGAAGTATTTTTGAATCCGACGAGAATCTTGCTTCCCTATAGTGAGTCGTATTA
TGTAAGGCACATCTCGGATCACAACAAACTGTAATCCCCAAAGTGGAGTATCTCCAGAAAACTCTCTAACTGCTGTTGCCTAGTGGAAGAGAAGACCACCCCCACCAAATGGGAAGCCCAGGCAGTCATCCATGCAACGGATCCGACGAGAATCTTGCTTCCCTATAGTGAGTCGTATTA
TGTAAGGCACATCTCGGATCGTCTTCTCAGCCTGGGGGGGGGGGGGGATGCTCAGAAACCAAGGTGAGCGTTTATGACAAAAGAAATGGAAAGCCCTGCCTGCAACACAGATTCTAATCAGAAATGGCATGGGGGATTTTATCCGACGAGAATCTTGCTTCCCTATAGTGAGTCGTATTA
TGTAAGGCACATCTCGGATCTAAAGAGAATTTGAAGAAAGAGTGTGCAGAACAGTCATGTGAGAATTGTGCACCAAATACATCCAAAAAAAAAAAAAAGAGCATCGTAGGAAGATCAACGTCTAATCCTAAGTTGTGGCTATCCGACGAGAATCTTGCTTCCCTATAGTGAGTCGTATTA
TGTAAGGCACATCTCGGATCCACCAAATACATCCAAAAAAAAAAAAAAGAGCATCGTAGGAAGATCAACGTCTAATCCTAAGTTGTGGCTTTATCTGTTTATTTCCAAGTAGTGTATGGAATCTTCCAGAATATAAGATCATCCGACGAGAATCTTGCTTCCCTATAGTGAGTCGTATTA
TGTAAGGCACATCTCGGATCTAACCTTTGTACCCTGGCCTGGCCTGGGACTTGCTACATCCACTAGTCTGGACTCAGACTCCATCTGCCTGCCTCCACTGCTTTTGTGCCAGGGTTGAAGGTGTGTGTGTGTCATGGCACATCCGACGAGAATCTTGCTTCCCTATAGTGAGTCGTATTA
TGTAAGGCACATCTCGGATCGTCCTTGCCCTAAAGATGTGAGCTTTCAGCTTCCTGCTCCAGCTCCTCCCTGCCCTGACAGGCCCTTAGCTCTCTGAGACTGTAAACCCAGATAAACTCTTCCTTCTATAAGTTGCCTTGATCCGACGAGAATCTTGCTTCCCTATAGTGAGTCGTATTA
TGTAAGGCACATCTCGGATCTAAAGTCTTCACACTGTTTTCAGTTTGCTCTCTCTGTTTTGTCCTTGCCCTAAAGATGTGAGCTTTCAGCTTCCTGCTCCAGCTCCTCCCTGCCCTGACAGGCCCTTAGCTCTCTGAGACATCCGACGAGAATCTTGCTTCCCTATAGTGAGTCGTATTA
TGTAAGGCACATCTCGGATCTAAAGAAAGATTCCACAGCCTTACTTCCATGCCTTCCTCTCACTGATGATGGTGGCTTTGAATTATTTCTTGAATGTCTCCTTTTTTTTTTTTTTTTGCCAGACCTGCCAAAATCCTGATATCCGACGAGAATCTTGCTTCCCTATAGTGAGTCGTATTA
TGTAAGGCACATCTCGGATCTGAATGTCTCCTTTTTTTTTTTTTTTTGCCAGACCTGCCAAAATCCTGATTCCATTAGTTGCCTTTTGGTAGATCTTTCTTGATTACTTGAGTTCACTGTATATGCACGAAAGTAGTGGCATCCGACGAGAATCTTGCTTCCCTATAGTGAGTCGTATTA
TGTAAGGCACATCTCGGATCTAAAATGATAGAATCCATGACGGAAAAAGGATATGGCTGCACTGTTCTGTTAGATGTCAAGAACCAGCTATTTCGTATGAAGAAGAAACTGGGAATACCATGTATAATGTGTTGTTGGGAATCCGACGAGAATCTTGCTTCCCTATAGTGAGTCGTATTA
TGTAAGGCACATCTCGGATCGCAGGGGAGAATATCTGACTGGATGAAGAGACGAATAACATCTTGAAACCAAGAACTGAGGATTGAGAATGGAGTTTACTGGGGGGGGGGGGGGGGTTGGGGGACAGGGGTTAGGAAAGTATCCGACGAGAATCTTGCTTCCCTATAGTGAGTCGTATTA
TGTAAGGCACATCTCGGATCTAATTATGGTTTGCTACCCCCTTTCCCTTTTTATTGAAGTACTTACCGCATGATTTGATTTTTTTTTTTTTTGCGTATCAAATAACATGTTCAACAGAGTAGTTAGCGTTTCCTACAGAAATCCGACGAGAATCTTGCTTCCCTATAGTGAGTCGTATTA
TGTAAGGCACATCTCGGATCTTGCGTATCAAATAACATGTTCAACAGAGTAGTTAGCGTTTCCTACAGAACTGAAAGCAAATAATTTGAATCTCCAGATATAATTAGGCCAATAAATTGGATTAGGCCACTGAAAAGAATATCCGACGAGAATCTTGCTTCCCTATAGTGAGTCGTATTA
TGTAAGGCACATCTCGGATCTTGTTGTCTTGCTGTTGTTTTCTACAGAGAGGAAGAGCCTAGAGTTGGCTGGGTAGGGAGGATTTGAGAGGAGTTGGAGGACGGGAAACTGATTAGAATGTTTTGTATGACAATATTTTTATCCGACGAGAATCTTGCTTCCCTATAGTGAGTCGTATTA
TGTAAGGCACATCTCGGATCCCCCGACCTCTCTATTGAATGGAAAAAAGAAAAAAAGAAGAGAAAAAAAAAAAAAGAAACAAACAAAAAAGGAAAAGAACATGACTGCTCCAAGGTATGATGGAATGAAAGTCTATTATAATCCGACGAGAATCTTGCTTCCCTATAGTGAGTCGTATTA
TGTAAGGCACATCTCGGATCGCTTGAGATTCAAATTCAGGTCTCTATGCTTGCTGAGCAACTGTTCTTCCCCACCTAACTTCCAGTCTTGAGAAAAATGATTATTTTACTTATTTATTTATTTATTTTTGAGACAGGCTTATCCGACGAGAATCTTGCTTCCCTATAGTGAGTCGTATTA
TGTAAGGCACATCTCGGATCTTAGAATAATCACATATATATAGACTTTATATATCTCTATAAAATAAATCTAAGAACAGCAAGAATCTTAGATGAGAAAACTCATGATATTTGTCTTTCTGAGACTTTTACCCAACCTTTATCCGACGAGAATCTTGCTTCCCTATAGTGAGTCGTATTA
TGTAAGGCACATCTCGGATCTAAGGGATTTCATCTCGGTCCATCATTGCAACTTTATCAGAAAAATGAGGTCTCTCAATCCACTTCCAAAATCATCAACACTCTGCTTTTTTTTTTTTTTTTTTTTTTTTTTTGGTTTATATCCGACGAGAATCTTGCTTCCCTATAGTGAGTCGTATTA
TGTAAGGCACATCTCGGATCTCTCTCAATCCACTTCCAAAATCATCAACACTCTGCTTTTTTTTTTTTTTTTTTTTTTTTTTTGGTTTATCCCAGTACATACTTAGAAAAGATCAGATGAAACAAACCTTTTCATAAGTCATCCGACGAGAATCTTGCTTCCCTATAGTGAGTCGTATTA
TGTAAGGCACATCTCGGATCTAAAAACTAGCATTCAAAATAATGGGTCTCATCTTGGTGTCTTCACACGTGTCCTGTAATGTGTTCACCTTGGCCATTCTGTCTTGTTTCTCTCTCCCTCCCACACATGATTAGTTTTTTATCCGACGAGAATCTTGCTTCCCTATAGTGAGTCGTATTA
TGTAAGGCACATCTCGGATCCTTCACACGTGTCCTGTAATGTGTTCACCTTGGCCATTCTGTCTTGTTTCTCTCTCCCTCCCACACATGATTAGTTTTTTTTTTTTTTTTTTAGTTTGATTTTGTTTCCTATAACCTTGTATCCGACGAGAATCTTGCTTCCCTATAGTGAGTCGTATTA
TGTAAGGCACATCTCGGATCTAAATCCTTTCAGAATCAGAATTATGAAAAATGGATTGAAGTTAGTATAAATACTGAGGGTAAGTGTTCTCTTTTCTAGCTTTTTTTTTTTCTGGAAAGAAGTAGAAGGAATTTGAGGGCATCCGACGAGAATCTTGCTTCCCTATAGTGAGTCGTATTA
TGTAAGGCACATCTCGGATCATTTGAGGGCTCTGAGAAGATATTGAATGGTCTTTTGTTGTGAACTAGGATAATCTGTTATGTCTTTCTTATCTCAGGAATAGAAAAAGAAGTACAGGAAGCCAGAGTTCTATGCATAGGATCCGACGAGAATCTTGCTTCCCTATAGTGAGTCGTATTA
TGTAAGGCACATCTCGGATCTAATCATGACGATCATGCACCTTCCAATATTCATGGTACTTCATAACACTTTTTATTAGCTGTTTCTCCTCACAGTTGAATCAGGTCAAGGAAGTGACTTACTACTATTCTGCAGGTAAAATCCGACGAGAATCTTGCTTCCCTATAGTGAGTCGTATTA
TGTAAGGCACATCTCGGATCAAAAAAAATCATCAATGACTTCTCTTTCTGAGTGCAGATTAGTGGCATAGTTTTCACGAAGAAGTCCTTATACTCCAACATTGCTTTAGATTTTTATAAAGATAGTTTTTTTTTTCCTATATCCGACGAGAATCTTGCTTCCCTATAGTGAGTCGTATTA
TGTAAGGCACATCTCGGATCGATAGTTTTTTTTTTCCTATTAGAAGATTCAGATAGATTTTGGAGACTGAGAAATACCATCGAAGAACAAACATTGGTTTGACAGGTCAGGAATAAATATGGACTAAAGAGATGTGTATTATCCGACGAGAATCTTGCTTCCCTATAGTGAGTCGTATTA
TGTAAGGCACATCTCGGATCTAATTTGTTTCTTGATTTTATAAGGTATCACAGACAGCAGACTGTTTTTAGTGTCAGTAGAGACTTTGGCCATTTGAACACTATTGCTGCTATTACAAAATATGGGGATCTTTGAGGTTAATCCGACGAGAATCTTGCTTCCCTATAGTGAGTCGTATTA
TGTAAGGCACATCTCGGATCGTGTCAGTAGAGACTTTGGCCATTTGAACACTATTGCTGCTATTACAAAATATGGGGATCTTTGAGGTTAGACTGAAACCGTTGATTATAAGTTATAGTATGGTGGGTCAGAATGTAGTTATCCGACGAGAATCTTGCTTCCCTATAGTGAGTCGTATTA
TGTAAGGCACATCTCGGATCCTATTGCTGCTATTACAAAATATGGGGATCTTTGAGGTTAGACTGAAACCGTTGATTATAAGTTATAGTATGGTGGGTCAGAATGTAGTTGACTAAAAAAAAAAAATCTCCCAGATGTAAATCCGACGAGAATCTTGCTTCCCTATAGTGAGTCGTATTA
TGTAAGGCACATCTCGGATCATGTAGCCAAGGGTAGCCTTGAATTCACCTGTGCAGATGAGGGTAGCCTTGAACTTCTGATCTTCCTGCTTCCATTTCCCAAGTTCTATGTTTACAGGCATGTGCTACCATGCCCAACCTATCCGACGAGAATCTTGCTTCCCTATAGTGAGTCGTATTA
TGTAAGGCACATCTCGGATCCCTGTAATCGTAATAACAATAAAACCACAGTACTATGATCTTCTCGCAACATTTTTTTTTTTTTTTGGTATGTGGTGTATGTGTAGGCCAGAGGTCAATACATCTTCTATGTCTTTCTATATCCGACGAGAATCTTGCTTCCCTATAGTGAGTCGTATTA
TGTAAGGCACATCTCGGATCTTTGTGTTTTTGAGACAGTTTCTCTCTGAGCCTGGAGCTCATCAGGTGGCTAGACTAAGTTGCCAGGGAGTTCCAGGATTCCTCCTGTCTACATATATATTTCCACCTCCACCCAGCGCTATCCGACGAGAATCTTGCTTCCCTATAGTGAGTCGTATTA
TGTAAGGCACATCTCGGATCTAAACCCAGACAAGATGAGAAAAAAAAAAAAACAACCAACTTCAACTTCAGCATTTGTTAGAAAGGATAAAAATGGAGTGCGTAGTATCAACATGAAGATATTTTTTCTCCCCTGAGAAGATCCGACGAGAATCTTGCTTCCCTATAGTGAGTCGTATTA
TGTAAGGCACATCTCGGATCACATGAAGATATTTTTTCTCCCCTGAGAAGGAACAGATAGGCTGGCATATGCTTTTCTAAGAGTAGATCTGCTCGATGCTCAGCACAGCTAGCACAACAGTGCAATTAGATGACGTAGCTATCCGACGAGAATCTTGCTTCCCTATAGTGAGTCGTATTA
TGTAAGGCACATCTCGGATCTAAGTGACAGATATTCTAACTAACCAGATTTGATCATTATACAATGCACAGGTGAATTGAAATATCACATTGTATACTGTTCATATGTATAATTATATGTCAATCAACAGTAAAAGGCAAATCCGACGAGAATCTTGCTTCCCTATAGTGAGTCGTATTA
TGTAAGGCACATCTCGGATCTGTATACTGTTCATATGTATAATTATATGTCAATCAACAGTAAAAGGCAATACACTTGTAATTCCAATAGTGGAGAAGCTGAGATACAAGGATAGAAAATTTGAAGCTAGCCTGGGCTAAATCCGACGAGAATCTTGCTTCCCTATAGTGAGTCGTATTA
TGTAAGGCACATCTCGGATCTAAAAGGCAATACACTTGTAATTCCAATAGTGGAGAAGCTGAGATACAAGGATAGAAAATTTGAAGCTAGCCTGGGCTAAAAAAAAAAAGTAATAATATAAATAGTAGAGAACATGGAAAATCCGACGAGAATCTTGCTTCCCTATAGTGAGTCGTATTA
TGTAAGGCACATCTCGGATCTCCTTGGGGCTTCATGGTCACTGTTCCCCATCTGTTTCCTCCATCTCTCTCATTTCTGCTCAGAGGTACCTCAGAGCTGCCTTCCCTAGGCTCCCACAAAATAAGCCCCCCCCCCCCCCCATCCGACGAGAATCTTGCTTCCCTATAGTGAGTCGTATTA
TGTAAGGCACATCTCGGATCTAAAGTTCAAGACCATCTCCTCCCTGAGGAATAAGCAGGAAAGAACTTTCATTGCAATGAGAAAAAAAAAAAATCAAAGACAACCTCGATTTGGAAACAGGTTTATCCTCTCAAAAATGCATCCGACGAGAATCTTGCTTCCCTATAGTGAGTCGTATTA
TGTAAGGCACATCTCGGATCTAAGTGATTTTTTTTTTTACCTTTCTACAGAAAAGGCCATTATTTGAGTAATTATATAAGGTCCAATAACTATTTCTGTGCTGGGATAACTATTAGAGCTTTTAGTTTACATTCTCTGTAATCCGACGAGAATCTTGCTTCCCTATAGTGAGTCGTATTA
TGTAAGGCACATCTCGGATCTATTTGAGTAATTATATAAGGTCCAATAACTATTTCTGTGCTGGGATAACTATTAGAGCTTTTAGTTTACATTCTCTGTATGTAATTGTATTGCAAGGAACTCTATTATTTCTAGTATAAATCCGACGAGAATCTTGCTTCCCTATAGTGAGTCGTATTA
TGTAAGGCACATCTCGGATCATTCTCTGTATGTAATTGTATTGCAAGGAACTCTATTATTTCTAGTATAAACAGAATAAGGAAAACAACAGAATATAATGATACTCTGTAAACTCAGTCTGCTAACTTATGCCAATGTCAATCCGACGAGAATCTTGCTTCCCTATAGTGAGTCGTATTA
TGTAAGGCACATCTCGGATCAGAAAAGCAGCAGATGGGGCTGAAGAGACTCTAGCGGGTAAAGTGCTTGCTACCCAAGTGTGAGAACTTGAGTTCAAATCCCCAGAACCTGGGTAAAATCCACATGCATAGCATCAGTATATCCGACGAGAATCTTGCTTCCCTATAGTGAGTCGTATTA
TGTAAGGCACATCTCGGATCAAAAAAGAAAAGAAAAGAAGAAAGAAAGAAAGTGAAGTGAGCTAGCCAGCTGAGAAGACATTCAGTGACCATTGAGACAGAAGAAGCTGAGGTGAGCCACAGAAGATAAAGGAGGAATCCATCCGACGAGAATCTTGCTTCCCTATAGTGAGTCGTATTA
TGTAAGGCACATCTCGGATCTGAGAAGACATTCAGTGACCATTGAGACAGAAGAAGCTGAGGTGAGCCACAGAAGATAAAGGAGGAATCCACAAAAAAAGTAGTGATAAGAATATAAAGAAAAGGAGTTGGAGAGATGGCATCCGACGAGAATCTTGCTTCCCTATAGTGAGTCGTATTA
TGTAAGGCACATCTCGGATCTAAGTCCATTATTTTTGGTAGTAGCAGTTTGTTTTCTGGCTGTTTCCTGTTTGGTCCTAAAATAGCCCTACAGAAGGGGCTCAGGACATAAATGGCCTTTCAAAAAAAAAAAAAAAAAAAATCCGACGAGAATCTTGCTTCCCTATAGTGAGTCGTATTA
TGTAAGGCACATCTCGGATCGGAAAAGAGCCCAACAGAAAGCAAAGGAAACTAATAGAGACATGGAGACCTGTTCCTTCACACATCCAGCAATCGCATGAAAACACAAAACAGAAAGTATGTGTGTGTGTGTGTGTGTGTATCCGACGAGAATCTTGCTTCCCTATAGTGAGTCGTATTA
TGTAAGGCACATCTCGGATCGTTGCCTTGGGATGGGGAAGTGGGGAGAGAGAGTAAAAAAAAAAAGTTGCCTTGGTTATGATACTAAGACACTCTGTGCAGCCCTGGCTGTCCTGGAACTCACTCTGTAGACCAGGCTGGATCCGACGAGAATCTTGCTTCCCTATAGTGAGTCGTATTA
TGTAAGGCACATCTCGGATCGAACTGATTTGCTGAAGACTAAGCAGTTGAGAGACGCAGAATCCAACCCAGGTGCATCGACTGCTAGTTTTATGTCCGCTTGACATAAGCTAGAGTCACTGGAGAGGAGGGAGCCCCAATATCCGACGAGAATCTTGCTTCCCTATAGTGAGTCGTATTA
TGTAAGGCACATCTCGGATCTAAGCATCAAACTATTCAGTGTCCACCTTGCCAATGTTCTCTAGTTTTTCCTGCCAATATTTGAGGCAGATATTATTGCCATTTGAAAATAAGAAAACAAAACAAAAAAAAAAACCCCAAATCCGACGAGAATCTTGCTTCCCTATAGTGAGTCGTATTA
TGTAAGGCACATCTCGGATCCTAGTTTTTCCTGCCAATATTTGAGGCAGATATTATTGCCATTTGAAAATAAGAAAACAAAACAAAAAAAAAAACCCCAAACCATCCAACCAAACAGACCCCTCTGAGGCTCATAGAAGTATCCGACGAGAATCTTGCTTCCCTATAGTGAGTCGTATTA
TGTAAGGCACATCTCGGATCAGGCAGAGGGCTGGGTGCTCAGCCCTGACAAAGGGGCCTGGGTTTCATGAAGAGGAACATGACTGTACTGTGGAGTTGTGATTGTTCCTAAAGGTCCTACACAGTGTTATGGTCAAAAAAATCCGACGAGAATCTTGCTTCCCTATAGTGAGTCGTATTA
TGTAAGGCACATCTCGGATCAAAAAAATGCTCTGGTCAAATAAGGCCAAGTTAGACAAATGGAAAGCTGAACCCAATCAGATTTCTCCCCTGCTGGGCCTGGAGAGCCCTTTTTGTGGGCATTTGCTTCATGCTTTCCACATCCGACGAGAATCTTGCTTCCCTATAGTGAGTCGTATTA
TGTAAGGCACATCTCGGATCACCCAATCAGATTTCTCCCCTGCTGGGCCTGGAGAGCCCTTTTTGTGGGCATTTGCTTCATGCTTTCCACGAGGACTTGCTAACTGGGGGAAAGAGGGTGTTTTTGTGGTGTTTGTTTGTATCCGACGAGAATCTTGCTTCCCTATAGTGAGTCGTATTA
TGTAAGGCACATCTCGGATCTTATCCCCTAAATTCTGCTTCAGGAAATAGTTCTTTTTTTTTTTTTTTCTTATAAAATGCACACATTAGAAAAAGTTTGTTGATTTCAAATAAAATGCAAATTATATATCCACTGCTATAATCCGACGAGAATCTTGCTTCCCTATAGTGAGTCGTATTA
TGTAAGGCACATCTCGGATCTTCTTTTTTTTTTTTTTTCTTATAAAATGCACACATTAGAAAAAGTTTGTTGATTTCAAATAAAATGCAAATTATATATCCACTGCTATATTTTTCTTCATAGTTATGAAAGGAAGCCATATCCGACGAGAATCTTGCTTCCCTATAGTGAGTCGTATTA
TGTAAGGCACATCTCGGATCTAAAACAACTCTGAGATTCCATCTCACAAAATGACTAAGATTCCATCTTCGTCGGAATGGCTAAGGTCAAAAACTCAGGTGACAAAAAAAAAAAAGAAAGAAAGAAAAGAAAAGAAAAGAATCCGACGAGAATCTTGCTTCCCTATAGTGAGTCGTATTA
TGTAAGGCACATCTCGGATCCCAAGTGGGGTAAGGTGTACACCTCCCTACTAGACTGTACCTCTGTTTTTTTTTTTTTTTGTTGTTGTTGTTGTTGTTGTTGTTGTTTTTTATCATATTTGCCAGCAGCAGAACTCAATAATCCGACGAGAATCTTGCTTCCCTATAGTGAGTCGTATTA
TGTAAGGCACATCTCGGATCAAAATAGAAATACCCTGAAGAGCAGAGAGAAAGATCAAGGAAGAGAAGAAGCAATGAAACCTCATTCGGCTAATTCTCTGGCTTGTCGGCAGCTTTCCTGAAAGATTTGTTTGTTGTAGAATCCGACGAGAATCTTGCTTCCCTATAGTGAGTCGTATTA
TGTAAGGCACATCTCGGATCTAATCCCACCCCCTGAAGAATCCAAGGAAGTTCTATTTTCTAGTCTTGTCAAGACACTTGCCAAACAGATACACTTCCACGCTGTGATGTAGTTTTCCATGGTCTTTCTGTCCGAGTGGCATCCGACGAGAATCTTGCTTCCCTATAGTGAGTCGTATTA
TGTAAGGCACATCTCGGATCAAGACACTTGCCAAACAGATACACTTCCACGCTGTGATGTAGTTTTCCATGGTCTTTCTGTCCGAGTGGCTCACCCACAACTGCAAACCCAGATCTGCATGATTACCTAATTTTTTTTTTATCCGACGAGAATCTTGCTTCCCTATAGTGAGTCGTATTA
TGTAAGGCACATCTCGGATCTTGAGTAACCCCCTTCTGGAAGCAAAAGAATATCAACAAGACACAGGATGTAAACAAACCCACTTTGAACCCTCTATGTGCAAACAGATAGGAGACAGCAAGTTTCTTTGCTGTTTTGTTATCCGACGAGAATCTTGCTTCCCTATAGTGAGTCGTATTA
TGTAAGGCACATCTCGGATCACACAGGATGTAAACAAACCCACTTTGAACCCTCTATGTGCAAACAGATAGGAGACAGCAAGTTTCTTTGCTGTTTTGTTTTCTAAACCCCTTGATCTTCCTGGAGTTTCTCACACAAGAATCCGACGAGAATCTTGCTTCCCTATAGTGAGTCGTATTA
TGTAAGGCACATCTCGGATCTAATTGATTTTTTTTTTTATCTTCAAGAGCAAATTTGGGGATAGAAAGGTGATATTATGGGCTTCGGATATCAAAACTCAGCACAGCCTTAGAAAGAATTCTCTTCAAGCACAGCAGAGAATCCGACGAGAATCTTGCTTCCCTATAGTGAGTCGTATTA
TGTAAGGCACATCTCGGATCGCACAGCCTTAGAAAGAATTCTCTTCAAGCACAGCAGAGAGAGGGTGGGGGCAAAGACTCAGTAACTGACCAACGGCTATCTTGTGTTTGCAACAAATAAAGCTATTAGATACATATCCGATCCGACGAGAATCTTGCTTCCCTATAGTGAGTCGTATTA
TGTAAGGCACATCTCGGATCTAATATTGAAATACCAAAAACATAAAGAAAACTAGAAAAATGAGCCATAAACTACAATTATATTACTCTCCCTATACATTTGTAATTTTATTAGGCTTTTTTTTTTTTTTTTTTGGTCTTATCCGACGAGAATCTTGCTTCCCTATAGTGAGTCGTATTA
TGTAAGGCACATCTCGGATCAAAAATTGATAACTTGTGGAAGGCGCATTTGGATCTGTCTATCCCAACAATGTAAGCCCCCCCCCCCATGTGTCTACGGTGTGTTTGCCTATTGCAGCATGTTTGTCTGAAGATCCCTTTATCCGACGAGAATCTTGCTTCCCTATAGTGAGTCGTATTA
TGTAAGGCACATCTCGGATCTAAAGTCCTTTCCTGATGGCACACAGTAGGATGCCTGCTCTCAGTACAAATGTAAAATGTTTGCTGAATGCAAAATGATTCCTGCAGTGAACGTTTTCAAACTTAGAGATGAGCATGTTTATCCGACGAGAATCTTGCTTCCCTATAGTGAGTCGTATTA
TGTAAGGCACATCTCGGATCGAGCATGTTTTTTTTTTTTTTTTTTTTTTTTATTACAGGATCCCCAAAGCTATTCAGTACTATGATTTTCCTTTCTCAATATCGCTCTGTTTACTCTGGAGGCAGTTCCACAGAGTTCTAATCCGACGAGAATCTTGCTTCCCTATAGTGAGTCGTATTA
TGTAAGGCACATCTCGGATCTATATGTGTATCTTTGTGTGTAGGAGCACTTACATGGGGTGACTGTAAACTGTCTGATGTGGGTCCTACAAGAGCAGTGTGTATCGTAACTGCTGAGCCATCCCTCCAGCTGCCTAGTATATCCGACGAGAATCTTGCTTCCCTATAGTGAGTCGTATTA
TGTAAGGCACATCTCGGATCCTCATGGAGATGTCTAAAGCCTCATGGCTTTTTGTCCTATGCTGACACAGGGCTTCCACATGTTTGAAATGAATAGGAAATAAATCCTGTCACCGTTTCTCTCAATTTCCCCCAAAGACAATCCGACGAGAATCTTGCTTCCCTATAGTGAGTCGTATTA
TGTAAGGCACATCTCGGATCTGTTTGAAATGAATAGGAAATAAATCCTGTCACCGTTTCTCTCAATTTCCCCCAAAGACATGGTGACTTTTTTTTTTTTTAGATTCACAAGCATTTATGAGCTCATAGAAAGGAAATTCAATCCGACGAGAATCTTGCTTCCCTATAGTGAGTCGTATTA
TGTAAGGCACATCTCGGATCGGAATGCTTATTACTTTCATTATAGCAGTAAGATTTTTTTTTTTTGAAAAACAAAACAAAACAAAACAAAACAAAACAAGACTCAGAAGCCCACAATCACTTGCCCTTGACATTTTCCTTATCCGACGAGAATCTTGCTTCCCTATAGTGAGTCGTATTA
TGTAAGGCACATCTCGGATCCCAAAGCCGATAAGTAAGGTCTCATTTATATCTGGCAAGGCTGAGACACCTTCTGGATTTCTGGCTGGTAGATTCTGTTAGTGTTTCTTTTTGTTTGTCTTTGAAATAGAAGCCCACCACATCCGACGAGAATCTTGCTTCCCTATAGTGAGTCGTATTA
TGTAAGGCACATCTCGGATCGGGTAATAGAGCTACTACATGTATATTTTCAACACTGGACACAACTCCCCCCCCCCCAAAAGGCTTGAAACTAAACATTGAATCAATTTGAAATAAAATTCTATCTCTGCCTGTCTGGGAATCCGACGAGAATCTTGCTTCCCTATAGTGAGTCGTATTA
TGTAAGGCACATCTCGGATCTAAAGGTGTGTGCCATCACATGGCTGAAAATCAACTTTTTATTGAGGAGAGGGGTAGTAAGACACTTACTGTGTGCACCAACTAATCTCAGACTCATGAACTCCTCTGTCAACTCCTGAGATCCGACGAGAATCTTGCTTCCCTATAGTGAGTCGTATTA
TGTAAGGCACATCTCGGATCTGCTGTGACTACAGCCATATACCAAAATCCTGGCTCAGCACCTTGGTGAGTTTACTCAGTACCAAATTCTTTTGAGCCTCAATACAAAGTCCAGGATTTTTTTTTTTTTTACTTCATCTCATCCGACGAGAATCTTGCTTCCCTATAGTGAGTCGTATTA
TGTAAGGCACATCTCGGATCTGTGCAACATGCCACTAGAAATTTGATAAAGACCCCTTCATCAAAGAATCTAAGATGTCACCCACCAATACTTAGAGCCACTAAGCTGCCTTATGAAAGACTACCTGCTCCTTCTTTACAATCCGACGAGAATCTTGCTTCCCTATAGTGAGTCGTATTA
TGTAAGGCACATCTCGGATCTCAAAGAATCTAAGATGTCACCCACCAATACTTAGAGCCACTAAGCTGCCTTATGAAAGACTACCTGCTCCTTCTTTACATAATTTTTTCCTTATTTTCATTTCTTTATTCTCAAAATATATCCGACGAGAATCTTGCTTCCCTATAGTGAGTCGTATTA
TGTAAGGCACATCTCGGATCTAAGATGCTTTCAGTGAGGTTTGTGAGTGATTTTTTTTTTTTTTTTGGTATGTTTTGCATCTTTTGATCTTGTCTCCAGTCTCTATCCCTTTTTCCCTTCTCAACAACTTCTTCCATTGAATCCGACGAGAATCTTGCTTCCCTATAGTGAGTCGTATTA
TGTAAGGCACATCTCGGATCTGTCTCCAGTCTCTATCCCTTTTTCCCTTCTCAACAACTTCTTCCATTGAAGAGCCCTCTCCTAGTCTTCAAATGGTCTTCTTTGGGCCAGCTGCTGTCACTCTGACCTATGGCTTGCTCATCCGACGAGAATCTTGCTTCCCTATAGTGAGTCGTATTA
TGTAAGGCACATCTCGGATCCAAGGTAATCCTTTTTTTTTTTTTTTTTTTTTTTTTTTTTTAGCATAAGCCTGAGCGCTATTTAGGGAACTCCATGCAACCTCTGTCATTAGATTTCACTCAAAGCAATCTAAAATAAAAATCCGACGAGAATCTTGCTTCCCTATAGTGAGTCGTATTA
TGTAAGGCACATCTCGGATCATAAAATGCTACTAGGAATTAGCAAGGAATGAATAATAGACAGAGAAAATAAGTTTTCTGACACTGAGAATGTATTCTTTATGACAGTTTGATGGTTTATGTAAGTTCTATTTGTTCTCAATCCGACGAGAATCTTGCTTCCCTATAGTGAGTCGTATTA
TGTAAGGCACATCTCGGATCTAACATGGTGTTTCATATGCCTGTAAATCCCAGCAGTTTGAAGACTAAGGCAAGAGGATCTTGGTTTCAAGGCCAGCTCAGACTGTCCCAGGAAAGTAAGGAAATGAAAAAAAAAAAAAAATCCGACGAGAATCTTGCTTCCCTATAGTGAGTCGTATTA
TGTAAGGCACATCTCGGATCTAAACAATGCAAACAATGTGTGCTTTATGGTTTTGGAAAATCCAGTCATGAATTTCCACCATAAAGTATAGTGCTTGATACACAGTTTCCAGTGATTGTCTATAGGATTGGTAGGAAAATATCCGACGAGAATCTTGCTTCCCTATAGTGAGTCGTATTA
TGTAAGGCACATCTCGGATCGGAACATCTGATCCTGAAAGCTTTTTGCTAAGGGGTCATGAGATTGCAGATTGAGTTGATATTGTTAGTACTCTTGAGATTTCTCATTCTAATTTGGGAAACACTGAACTAGAAAAAAAAATCCGACGAGAATCTTGCTTCCCTATAGTGAGTCGTATTA
TGTAAGGCACATCTCGGATCAAAAACAAAATGTGTCAAGGAGATGGATCAGTGGGTAAAATAATTTCCTGTGTAAGCTTGAAGATATGAGTTTGATCATCAGAATCCACATAGTTCCAGCTTCTACAAGATTTTCTCAAAATCCGACGAGAATCTTGCTTCCCTATAGTGAGTCGTATTA
TGTAAGGCACATCTCGGATCTAAATACCTCGGGATAACTGTGGGCTTTGCAAGGCGAGTCTTCTCCAAGCAAAGTCAAATAATTTCTTTCCACCTTTGAAAGCAGTACTTACCAATAAATGAGACTCAACACAAAATAAGATCCGACGAGAATCTTGCTTCCCTATAGTGAGTCGTATTA
TGTAAGGCACATCTCGGATCAGCAGTACTTACCAATAAATGAGACTCAACACAAAATAAGGTAAAGTATACTAGAGAAATCAGGCAGAATAGGGCTCCATCAAGGCCCCCCCCCCCCCAATTACCCTTGATTCCATTAGTATCCGACGAGAATCTTGCTTCCCTATAGTGAGTCGTATTA
TGTAAGGCACATCTCGGATCTAAGATGTGGAGTCTGAGCCCTAAACAGGCAAAACACATCAGCAGAAAAACCAGGAACTGAAGTCAGTGTGTGTGTGTGTGTGTGTGTTTTCTCCTTCTTTTTTTTTTTTTCTTTTTTTCATCCGACGAGAATCTTGCTTCCCTATAGTGAGTCGTATTA
TGTAAGGCACATCTCGGATCTCTCCTTCTTTTTTTTTTTTTCTTTTTTTCTTTTTGAATTTCCACCAATTTGGTGAAAAGCCAACTTCTAAAATAGGAGCTCTTCAGTAAGCAGGTTTTGTGGGAGCTCTGTAATGGAAAATCCGACGAGAATCTTGCTTCCCTATAGTGAGTCGTATTA
TGTAAGGCACATCTCGGATCTAAATGTAGTTCCCTTTACAGTAAAGGTTCCCCCATTAGACATGTGGGTAGCGTGGTTTTCCTATCCTGAGGCTGCTGCTACTGTTTTTTACAAAACATTTGGGGAGTTACTCTTCATATATCCGACGAGAATCTTGCTTCCCTATAGTGAGTCGTATTA
TGTAAGGCACATCTCGGATCCATGTGGGTAGCGTGGTTTTCCTATCCTGAGGCTGCTGCTACTGTTTTTTACAAAACATTTGGGGAGTTACTCTTCATATTTCCTTTCTAAAAATTACTTGGATTTTTTTTTTTATTTTTATCCGACGAGAATCTTGCTTCCCTATAGTGAGTCGTATTA
TGTAAGGCACATCTCGGATCTAAGGAACATTGTCAACACTGATTGAGAAAAAAAACCTGTGAAACAGGAAAGCATGCAATTCAAAGATAGCTGAAAGGTAACATACAGTTTGAAAGTGTTGCCAGAAAAAAAAAAAAAAAATCCGACGAGAATCTTGCTTCCCTATAGTGAGTCGTATTA
TGTAAGGCACATCTCGGATCAAAAACCTGTGAAACAGGAAAGCATGCAATTCAAAGATAGCTGAAAGGTAACATACAGTTTGAAAGTGTTGCCAGAAAAAAAAAAAAAAAAAAAAAAACTAGCCAGACAGTGGTGGCACAATCCGACGAGAATCTTGCTTCCCTATAGTGAGTCGTATTA
TGTAAGGCACATCTCGGATCTAAAAAATCTTCTACTCTATTGAGTACATAAAAGAAATGGACAAATTTTTTGATTCATCAAAATGTCCTTTCTGGATTTTCAGTCATCATCTTTTCCTTCAGAAACCTAAAAAAAAAAAAATCCGACGAGAATCTTGCTTCCCTATAGTGAGTCGTATTA
TGTAAGGCACATCTCGGATCTCTGGATTTTCAGTCATCATCTTTTCCTTCAGAAACCTAAAAAAAAAAAAAAAGCAAAAGCAAAATCTACTTACTTAGTTTTGGAAAAACAACAAATACTACTAGTAAAATTACTTTGTTATCCGACGAGAATCTTGCTTCCCTATAGTGAGTCGTATTA
TGTAAGGCACATCTCGGATCTAAGACTGGTACTGGGTCTAGAAGGTGCAGCTCTACCTCAGCTCACTACTGCTGAGTGATTTGAGCTCGAACAGACATCACCTTTCCTTTTTTTTTTTTTTTTTTTTTTTCTCGAGACAGATCCGACGAGAATCTTGCTTCCCTATAGTGAGTCGTATTA
TGTAAGGCACATCTCGGATCAAAAAAAAAAAAAAAAAAAAGGGGGGGGGGAGGGGGAAACTGCACCCGCCTCAGAAACTGAAGGGCGTGCCTTTCTCCCTAATGACCACCTTGTGGCCATTCAGTCTGCGAGGGTCTGCAATCCGACGAGAATCTTGCTTCCCTATAGTGAGTCGTATTA
TGTAAGGCACATCTCGGATCAAGGAAACTAATGACAAAGGCAGAGAAAAGAACCACTTCAGAGGTCATTGCCCTAATCCAACATTGCTGTAGAGATAAGTTTTCTACCAGCCAGCAGTTATCTGCAAATATCACGGGGCTATCCGACGAGAATCTTGCTTCCCTATAGTGAGTCGTATTA
TGTAAGGCACATCTCGGATCTAAGTAACTAAATAGATAAATTGCAGCTGCCAGGTTGACAAGCACAGGTCCTCACATTTCCAGTTTTGTACTTTGTTTTTCTATGTATCTCCTATTTTTTTTTTTGACCATGCCACATTGATCCGACGAGAATCTTGCTTCCCTATAGTGAGTCGTATTA
TGTAAGGCACATCTCGGATCGCACACAGCTAGTTATGAGTCCACGTGCTTTCCCAGATCCATACTAGGGATTGTAAAAAAAAAAAAAAAAAAGAAGCCCAGGCAGTCTCCTCTAACCCTGAGCTTCTGAAATGACATTCTATCCGACGAGAATCTTGCTTCCCTATAGTGAGTCGTATTA
TGTAAGGCACATCTCGGATCTCCCAGATCCATACTAGGGATTGTAAAAAAAAAAAAAAAAAAGAAGCCCAGGCAGTCTCCTCTAACCCTGAGCTTCTGAAATGACATTCTGGCTTTCCTTTCTTGTTTCTAAACCACATTATCCGACGAGAATCTTGCTTCCCTATAGTGAGTCGTATTA
TGTAAGGCACATCTCGGATCTAAATTCCATAGTTGACCTAGACAAAGACCAAAGGTAGTCAGGTAGTGAAGAATTACATGCCAAAAGTCATGGCTGGATGGAAACTGTGCCCTGGCTGTTCAAGGACCAGCAAGCTCTGCATCCGACGAGAATCTTGCTTCCCTATAGTGAGTCGTATTA
TGTAAGGCACATCTCGGATCCTAAGGCTACAGTCACTGGAGCTGATAAGGAATGGGAACATAAGAGACAGAAAAAAAAAAAAGGAGGAAAATAGAAGCCCCAGGGAAAGGAGGGGACAATCAAGGAAACTGGTGAGGGCCATCCGACGAGAATCTTGCTTCCCTATAGTGAGTCGTATTA
TGTAAGGCACATCTCGGATCTGTGGTTTCAAATCACCAGAGTCCTCCAATTGCCACAATTCATTCTTGCCCTGGTGCTGGAGTCCAGCCAACTTTGAAATGCACATTGGTCTCCAGGTAAGGCAACTTACTTAGCAGGGGATCCGACGAGAATCTTGCTTCCCTATAGTGAGTCGTATTA
TGTAAGGCACATCTCGGATCTTTTTTTTTGGTCTTATGTAGCCCAGGCTGGCCTGAAGCTCACTGTGTGGTCTAGATGAGAGCTGAGTTCCTGATTTTTATGCCTCCGTATCCCAAGTGTTAGAAATATAGGCATGGGTTATCCGACGAGAATCTTGCTTCCCTATAGTGAGTCGTATTA
TGTAAGGCACATCTCGGATCAATAGCCAGAAGAGAGGGCTAAACTCTTACATTTCTATTTTTGAATAGAGTAAGGATTGGCCCATCCTTTGAAGTTTTGTATAGTTTTGGGGTTTTTTGGTTTTTGGTTTTTTTTTTTTTATCCGACGAGAATCTTGCTTCCCTATAGTGAGTCGTATTA
TGTAAGGCACATCTCGGATCTCTAGATGAGAGCTGAGTTCCTGATTTTTATGCCTCCGTATCCCAAGTGTTAGAAATATAGGCATGGGTTTACACTACACTAGGGTTATAAAATGCCTAATCTAGGTCATATCTCTATACATCCGACGAGAATCTTGCTTCCCTATAGTGAGTCGTATTA
TGTAAGGCACATCTCGGATCTAATTCCTGTGAATCAGTGTGCTCTTGATTTTTTTTTTTATAGTTCAAAATAGAAAAGTAACCGAGGCCCAATGTGTATATTTTCATTTAGAACTAAGCTGGTAGGCCTTGTTTTACTAGATCCGACGAGAATCTTGCTTCCCTATAGTGAGTCGTATTA
TGTAAGGCACATCTCGGATCTAGTTCAAAATAGAAAAGTAACCGAGGCCCAATGTGTATATTTTCATTTAGAACTAAGCTGGTAGGCCTTGTTTTACTAGCTAGCCATTTTGATAACATTTTCTTTCATTTTGAATTAGAATCCGACGAGAATCTTGCTTCCCTATAGTGAGTCGTATTA
TGTAAGGCACATCTCGGATCTAACCTTCAGGCCAATTTTTTTTTTTTTTTTTTTTTTTTTGCCTTCTTTGAATGTTCATGGACCTCCTGACCTTGTTTCTTTCTCTTTTTCTCATGGTAGTCCAAATGATAACCATATTGATCCGACGAGAATCTTGCTTCCCTATAGTGAGTCGTATTA
TGTAAGGCACATCTCGGATCAATGTTCATGGACCTCCTGACCTTGTTTCTTTCTCTTTTTCTCATGGTAGTCCAAATGATAACCATATTGTTCATTTTGTGGCATGATAACAGCCACAGAGCAGCTGTCCACGACCTCCCATCCGACGAGAATCTTGCTTCCCTATAGTGAGTCGTATTA
TGTAAGGCACATCTCGGATCTCACTGACAGAAGGGATAAATGGTTATCTGTGGTGCCTATTACCATACCAAAGATCATGGTGGCCTCCAGGCTCACTCAGTATCACAAGTACCTTCAAAGCTCATGCTAGCATGCCAGATATCCGACGAGAATCTTGCTTCCCTATAGTGAGTCGTATTA
TGTAAGGCACATCTCGGATCTAAAGCCCAGATTTGGAGGGGAGGGAGATTTTATTCGAATGCAATGTATCCTATGTTAGTGAAATGTAACTGTTTATAATACTCTGCATCGGCCATGGGAAACATAAGGAAGTATGTGCTATCCGACGAGAATCTTGCTTCCCTATAGTGAGTCGTATTA
TGTAAGGCACATCTCGGATCCTATGTTAGTGAAATGTAACTGTTTATAATACTCTGCATCGGCCATGGGAAACATAAGGAAGTATGTGCTCAGTTCTCTGCTAGCTGCTGATTGAGGCTCCTGAGGAACCCCCCCCCCCCATCCGACGAGAATCTTGCTTCCCTATAGTGAGTCGTATTA
TGTAAGGCACATCTCGGATCGCCCCAAGAAAACATTCAAAAGCAATATATGATTCCCAAGAGGCACAGCTGATGTAAGTACACACACTGAAACATTCTCCGTCCCTACCAAAATGCCAGTAAGGGTTTGAGAGGAAGGAAATCCGACGAGAATCTTGCTTCCCTATAGTGAGTCGTATTA
TGTAAGGCACATCTCGGATCGATGTAAGTACACACACTGAAACATTCTCCGTCCCTACCAAAATGCCAGTAAGGGTTTGAGAGGAAGGAAAACCAGTCCCACGTCTGTGTACATGTGTTCACATGTATATGTGCAGTAGTATCCGACGAGAATCTTGCTTCCCTATAGTGAGTCGTATTA
TGTAAGGCACATCTCGGATCTAACTAGCCCCAGCATATATTTTTCTGAGAAACCTCACCTCCTTCCACTTTTTGCCTTGAGTTCTCTTCCCATTTTTTTTTTTTTTTCTTTTTTGCAGTTGCGAACACATTTCCAAGCATATCCGACGAGAATCTTGCTTCCCTATAGTGAGTCGTATTA
TGTAAGGCACATCTCGGATCGCGAACACATTTCCAAGCATATGCTTGGAAGTTGCAAGGGGATTATGTTCCTTTGATTCAAATTATGCATATCCTAGCTCTTCAGCTCCTTGTGAGCTCTGTCACCAGACACACATGCGTATCCGACGAGAATCTTGCTTCCCTATAGTGAGTCGTATTA
TGTAAGGCACATCTCGGATCTAAGCCCACTGAGCTCACTCAACCATCTGTATATGTTCACAGGTGTAGGGGCACCTGCTGGGGCATAAGCAGTCTCTCAGGGGCCACATCCTAAAAAAAAAAAAAAAAAAAAAAAACCTAATCCGACGAGAATCTTGCTTCCCTATAGTGAGTCGTATTA
TGTAAGGCACATCTCGGATCTTCTTACTCTTCCAGTGGCAACTCCCAGTAGTCCCTCAGCTGTGGGAGTAATTTCCTAAGCTCCTCCCCATGCATACTGAGTCTTGCTAACCTGATATTGTGCAAGTATTGTGGATGTAGATCCGACGAGAATCTTGCTTCCCTATAGTGAGTCGTATTA
TGTAAGGCACATCTCGGATCATTTCCTAAGCTCCTCCCCATGCATACTGAGTCTTGCTAACCTGATATTGTGCAAGTATTGTGGATGTAGTCCTAGTTGCTGTGAGTCAGCAAACATTGTTTCACTGCAGATGAACACTAATCCGACGAGAATCTTGCTTCCCTATAGTGAGTCGTATTA
TGTAAGGCACATCTCGGATCTCCCTCAAGCCAGCTGTATTTCAGATTCTCACATAGCACAATACTCCACAGCTGGCACTCCAATTCTATGCTTATCAAAATGAAAAAAAAAAAAAGTAGAGGTTCATTGTTCACTCATGTATCCGACGAGAATCTTGCTTCCCTATAGTGAGTCGTATTA
TGTAAGGCACATCTCGGATCAAGAAAAGAAAAGAAAAGAAAAGAAAAGAAAAGAGCATCCCTTAGCAAACTAGGACAGAAAACACTTCCTGGGCTGGAGAAGGAGACCTAGGACAAAACCCCATAAGCAGAACAAAGGTCATCCGACGAGAATCTTGCTTCCCTATAGTGAGTCGTATTA
TGTAAGGCACATCTCGGATCAACATTTCAATAACCCCAGGAAAAGCTTCTCCCCTCCCCTTCCCCCAAGTCCAATGCTCATTGATTGCAAAAGAAAAAGAAAGGAAAAAAAAAAAAAGAAGAGGGAAGGAAAAAAAAGAAATCCGACGAGAATCTTGCTTCCCTATAGTGAGTCGTATTA
TGTAAGGCACATCTCGGATCGGGCTGGAGAAGGAGACCTAGGACAAAACCCCATAAGCAGAACAAAGGTCTTTAGTGTAGAAAAATAAAGGCATCCATTTACAAAACAGTTGCATGATAATATGCAAATAGCTTCCTATGATCCGACGAGAATCTTGCTTCCCTATAGTGAGTCGTATTA
TGTAAGGCACATCTCGGATCTAATGCACCATTCCAGTCGTTGACTTCAGGAAAAAAAAAAAAAAAAAAAAGAGCAGGAAAGCCCAGGGGTGGGATGTGTGCTTGTTGAAGGAGCACCTGGCCCAGTAGCGGAGGACCCAGATCCGACGAGAATCTTGCTTCCCTATAGTGAGTCGTATTA
TGTAAGGCACATCTCGGATCGAGCAGGAAAGCCCAGGGGTGGGATGTGTGCTTGTTGAAGGAGCACCTGGCCCAGTAGCGGAGGACCCAGAAGATGGGCAGACATAAAAACTGATCTTTTGATTTCAAGTCTAAGCACCTATCCGACGAGAATCTTGCTTCCCTATAGTGAGTCGTATTA
TGTAAGGCACATCTCGGATCTCACACACAAGGCCATTTCTTCAGTAGGGGTTCCTGAGTTACTCTTGCTACCATGCAGCACACAGTTAGCCATCACATCATAATATCCAGTACCCCAGTAGACTCAAGACTCTTGATGCAATCCGACGAGAATCTTGCTTCCCTATAGTGAGTCGTATTA
TGTAAGGCACATCTCGGATCCATAAGAGAACGATTGTTGTGCAAAATAATAAAAAAAAAAAATGAACCTGCTAACTCTCCACCAGGCCAGACCTGGATTCTATGCTCCTCCTGGCCCAGCAAAACTCCAGCCATGCCAGAATCCGACGAGAATCTTGCTTCCCTATAGTGAGTCGTATTA
TGTAAGGCACATCTCGGATCTAAAACAACAGCAACTACAACAAAAACAACAAAAAACAATATCTGCATGGCCAACCTATTAGCTCTTTATATCTGATCTAAAAAATCAACCAAATGTGATCTAGAGCAAGAAATAGAACCATCCGACGAGAATCTTGCTTCCCTATAGTGAGTCGTATTA
TGTAAGGCACATCTCGGATCAGCTCTTTATATCTGATCTAAAAAATCAACCAAATGTGATCTAGAGCAAGAAATAGAACCAAATTTTATTCAACAAATGTAAGCTAGGATCTCATAGCAGACATATAGCAACAAAAAAAAATCCGACGAGAATCTTGCTTCCCTATAGTGAGTCGTATTA
TGTAAGGCACATCTCGGATCAAACCACACATGACCAAATCACACTGCAAAACACACAAATACTATGAAAATCCAAGACAATATTTCTCACCTAAATCAACTAGTTGTATACAAATGTTCCATGATGGAACTTACTTAGACATCCGACGAGAATCTTGCTTCCCTATAGTGAGTCGTATTA
TGTAAGGCACATCTCGGATCTAATGGAGATACTAGCTGAGCATAGTGGTATCTGTAACCCCCAACACTGGAGAAGTAGAGGCAAGAGAATCACTTTTTCTTTTCTCTCTTTCTTTCTTCCTTTCTTTTTTTTCTTTCTTTATCCGACGAGAATCTTGCTTCCCTATAGTGAGTCGTATTA
TGTAAGGCACATCTCGGATCCTGGGACTGATAGCAGTCCCTGCCATTCTCTTTAGGTCACCGCTGTGCAGAGGAAAGGCTTCACACACTGCCTGAGTTGCATTTCTTGAGGGTGTTTTTCCTCGATGGCTTTTTTTTTTTATCCGACGAGAATCTTGCTTCCCTATAGTGAGTCGTATTA
TGTAAGGCACATCTCGGATCTTTTTTAGCTGTGCTGGGGAGTCAAGGATATATGACCTCACCAATTAGTGATCAAATCTTTGACACCCTTAGGTGTTACCCAGGATACTAGTTTAGCCATTTGGAACCAGGTGTGTCTAAATCCGACGAGAATCTTGCTTCCCTATAGTGAGTCGTATTA
TGTAAGGCACATCTCGGATCTATGACCTCACCAATTAGTGATCAAATCTTTGACACCCTTAGGTGTTACCCAGGATACTAGTTTAGCCATTTGGAACCAGGTGTGTCTAACCTGTGGCCAATAGGCCACTTGAGTCTTACATCCGACGAGAATCTTGCTTCCCTATAGTGAGTCGTATTA
TGTAAGGCACATCTCGGATCGATGCATCCTGAAAATTTATATTCTAACAAACCAAATCATACTTCATTTTCAATTACTGTGATCCCACTACTCTAAAGGAATGGAGATGCCATTGCTTTGAAACCAAGAGAATATTCATTATCCGACGAGAATCTTGCTTCCCTATAGTGAGTCGTATTA
TGTAAGGCACATCTCGGATCATGGAGATGCCATTGCTTTGAAACCAAGAGAATATTCATTGATGTGGAATAAAAAAAAAAAAAAACTCATTTACCTACATCTGGTTTTTTCTTTTCAAGATGTATAGACTTGAACAATGAATCCGACGAGAATCTTGCTTCCCTATAGTGAGTCGTATTA
TGTAAGGCACATCTCGGATCTAAAAATAGCCTAAACATCAGAACTGATTCACTGTGTTGTCTATACCAGAGAGTTATTAGACATTTACAGATATCACCACAAATCTATTGCAAAAACAAAGTTTTTTTTTTTTTTTTTTTATCCGACGAGAATCTTGCTTCCCTATAGTGAGTCGTATTA
TGTAAGGCACATCTCGGATCTAAAGTAAATTTAGAAAAGGTTTGTGTAACAAAATCTCATCTTTTTTTTTTTTTTTTTTTTTCAGTGAGTAAAAATCTCATCTTTTTTATCCTTGGTGGAATGTTGCTGTAAAGATTCAAATCCGACGAGAATCTTGCTTCCCTATAGTGAGTCGTATTA
TGTAAGGCACATCTCGGATCCTTTTTTTTTTTTTTTTTTTTTCAGTGAGTAAAAATCTCATCTTTTTTATCCTTGGTGGAATGTTGCTGTAAAGATTCAAAGGGCTGAGACATAAGACGTAAGGATAGAGAATGTTCTGTATCCGACGAGAATCTTGCTTCCCTATAGTGAGTCGTATTA
TGTAAGGCACATCTCGGATCGAAACAATTTCTTTGCTAAAAAAATTGAAGCTGAAATTTGGTCAATCTGAGATGTAAACACTTTAGTCCTTGAGCGCTTTGTCCCTTGGCATTTCTTCTTCCCATGAAAGAGATATAAAAATCCGACGAGAATCTTGCTTCCCTATAGTGAGTCGTATTA
TGTAAGGCACATCTCGGATCAAAGAAAGAAAGAAAAAAAAAACTAGCCCATTCCCAGGCTTTTCTTCATTTGTATACCTATAAGAAGCAGCTGCAACTTTGCATACAAGTGATTTCTTTTGACATAAATAAAATGGTGTGATCCGACGAGAATCTTGCTTCCCTATAGTGAGTCGTATTA
TGTAAGGCACATCTCGGATCTTTCTTCATTTGTATACCTATAAGAAGCAGCTGCAACTTTGCATACAAGTGATTTCTTTTGACATAAATAAAATGGTGTGGGTTTTTTTTTTTTTTTGCCATTTTTAGTCACTGTAGCATATCCGACGAGAATCTTGCTTCCCTATAGTGAGTCGTATTA
TGTAAGGCACATCTCGGATCACAAGATGATGAACATGAATTGTTATCAACCGAATGATAGCCATTTCATACTGACAATCACTCTCATTGTATCAGTTATCAGTGGTCAGAAAAGTGATTTGATTGAGATAAATTATTGAAATCCGACGAGAATCTTGCTTCCCTATAGTGAGTCGTATTA
TGTAAGGCACATCTCGGATCTAAAGGAGTAGTCTGCTCACTGCAGCCACTGACTGCTTCCTGCCATACCACTACTGTCCCTGTGCACACAGATAATACTATCCTTTTTTTTTTTTCAGACAGGGTTTCTCTGTGTAGCCCATCCGACGAGAATCTTGCTTCCCTATAGTGAGTCGTATTA
TGTAAGGCACATCTCGGATCATACAGAGAAACCCTGTCTCGAAAAAAAAAAAAAAAAATCAAATACATAACATCTGTGGTTACCTACAAATGACGTGCACCAAATCCTGCTACTGAAACTTTTAGAAATGAAAGAACAGGATCCGACGAGAATCTTGCTTCCCTATAGTGAGTCGTATTA
TGTAAGGCACATCTCGGATCAGCTTCTCTTGCAGCTAGGTGCAGGGGAAGTCTTAGGCTAGGCTTCCCCTTGGAAAGCTGTTTTTTTTTTTTTTTACTTCCTTTCCCCTAACCCCCTATTGTCTGGGTCCTATTGGTCATATCCGACGAGAATCTTGCTTCCCTATAGTGAGTCGTATTA
TGTAAGGCACATCTCGGATCAGCAGAGCTCTGTGAACATTCTGGGTCCTGAACAACCTTGAAGAAGATGCTAGACCCTCATGATGGCGAAACACCACACAGAAGCCCTTGTCTCTGGATCCTCGCAGTCACCATGCTAGCATCCGACGAGAATCTTGCTTCCCTATAGTGAGTCGTATTA
TGTAAGGCACATCTCGGATCAAGAAGATGCTAGACCCTCATGATGGCGAAACACCACACAGAAGCCCTTGTCTCTGGATCCTCGCAGTCACCATGCTAGCCTCCTTTGGACTTATGCACAAGAGAAAAATCAGCCTGCCTATCCGACGAGAATCTTGCTTCCCTATAGTGAGTCGTATTA
TGTAAGGCACATCTCGGATCTAACAAATGTACTTTTAGGAAAAAAAAAAAGATGTTTGTGCTAACCTGGCAAACTACCATGAAAGCTATAAATCCTAGGAGCCCTTCACCACTGGGGGAGCTGTACTGCAGATAACTGAGATCCGACGAGAATCTTGCTTCCCTATAGTGAGTCGTATTA
TGTAAGGCACATCTCGGATCCTAACCTGGCAAACTACCATGAAAGCTATAAATCCTAGGAGCCCTTCACCACTGGGGGAGCTGTACTGCAGATAACTGAGTGCCAGCCTAACTTGGTGCCCTCAGAGGGAAGAGCTTGATATCCGACGAGAATCTTGCTTCCCTATAGTGAGTCGTATTA
TGTAAGGCACATCTCGGATCTAAAATGATGCATGCCTGTAGCATAAAATAAGAAGCTTTTAGTCCTAACACATCTATCTCAAGATGATTTGGGGGGGGGGGGATACCAATAAAATGGAATACTCTTAGGAAGAACACATTATCCGACGAGAATCTTGCTTCCCTATAGTGAGTCGTATTA
TGTAAGGCACATCTCGGATCGGGGGGGGGGGGATACCAATAAAATGGAATACTCTTAGGAAGAACACATTTCTAGATCCCAATAACTGACTTTGGACCTGAGAGAATAACAGTATTTGCAGCACATGGCCTATGAGCCTAATCCGACGAGAATCTTGCTTCCCTATAGTGAGTCGTATTA
TGTAAGGCACATCTCGGATCTTGACACACTATTTGTTGAAGATGCTGTCTTTTCCCTAGATGTATTTTGACTTCTTTGGGAAAAAAAAAAAAACCTCAAGTGCTTATGGATGTGTGGCTCTGTATCTATTCTATTCCACTATCCGACGAGAATCTTGCTTCCCTATAGTGAGTCGTATTA
TGTAAGGCACATCTCGGATCAAAAAAAAAAAAACCTCAAGTGCTTATGGATGTGTGGCTCTGTATCTATTCTATTCCACTGATCAATGAATCTTTTTATAAGCCAACAGTATGCTGATTTTATTATTATAGCTCTGTAGAATCCGACGAGAATCTTGCTTCCCTATAGTGAGTCGTATTA
TGTAAGGCACATCTCGGATCTAACAATAGTGTGAAACAAGTTGAAGCTGACACAGGAAAGTTCAGAATTCAAGATGAACCCGTGTTGAATAGCAAGACCCTGCGTCATAAACAAAACAAATAGAGGCAAACCAAGTTGTTATCCGACGAGAATCTTGCTTCCCTATAGTGAGTCGTATTA
TGTAAGGCACATCTCGGATCTTCAGAATTCAAGATGAACCCGTGTTGAATAGCAAGACCCTGCGTCATAAACAAAACAAATAGAGGCAAACCAAGTTGTTGATTTGTGTCACTTTGTCTTTTTTGTTTTTTGTTTTTTTTATCCGACGAGAATCTTGCTTCCCTATAGTGAGTCGTATTA
TGTAAGGCACATCTCGGATCTTTTTTATCAAGTCTCTTTTAGAAGTGGCTTTTCTTTTCTCAAAAGTTGAGTAGTATGGGCAAGCTATCTCTAGCCAAGAAATTTACATATACTTCCTTAGACATAATAATATGGTTGTAATCCGACGAGAATCTTGCTTCCCTATAGTGAGTCGTATTA
TGTAAGGCACATCTCGGATCCTAGCCAAGAAATTTACATATACTTCCTTAGACATAATAATATGGTTGTATACCCCAAGCAACAAATCATTTCAGCACTGTGTTTTATCAAACTATTAGCTTGGTTTCTGTAGGTGAAGAATCCGACGAGAATCTTGCTTCCCTATAGTGAGTCGTATTA
TGTAAGGCACATCTCGGATCTAACTTATACAGTAAAAAAAAAAAATATATATATATATATATATATATATACATATATAATAAAATGTTTTTAGAAAGAAGGAAAATATACTACCCAAAAGAATTACATAGGAGAAGCACATCCGACGAGAATCTTGCTTCCCTATAGTGAGTCGTATTA
TGTAAGGCACATCTCGGATCTAAGTAGGTTAGCCCAGGGAGTCAAGTGCTGTGTTATTGCAGTGATGGTGGCGCTTGCTCCAAGTTGGTACGATAGCATAGGTTGCTTTGTTTGACTCAGAGGGCAGGTATGATTATAGCATCCGACGAGAATCTTGCTTCCCTATAGTGAGTCGTATTA
TGTAAGGCACATCTCGGATCAGTGATGGTGGCGCTTGCTCCAAGTTGGTACGATAGCATAGGTTGCTTTGTTTGACTCAGAGGGCAGGTATGATTATAGCTGCAGAATTGGAAGCTGTCAATCTTTAGTAACAACAATGAATCCGACGAGAATCTTGCTTCCCTATAGTGAGTCGTATTA
TGTAAGGCACATCTCGGATCGTGATGAGATAGATTGACGGGCATTGTGTAAAAAAAAAAAAGGTAAAATGTATTGTGTTGTGTGTCTTGTGTTCACATACCCAGAAACAACCATATATTTTTATATAGTTTTTTGCTAACATCCGACGAGAATCTTGCTTCCCTATAGTGAGTCGTATTA
TGTAAGGCACATCTCGGATCAATGGGTTCAGCTCTCTGCAGATGTAATCTTCAGACAACAGGTGGGGTTTTCAGTAAGTTCAGAACCTACCTTCTCCTATTCTTAGCTCTTGCTGCTCCGCAGACAGCCCCCGACTTACGATCCGACGAGAATCTTGCTTCCCTATAGTGAGTCGTATTA
TGTAAGGCACATCTCGGATCTCTTATATCACATTCTCCAAGCTGAAAAGAATTCTAAATTTCTAATGACATATTGTTTGTCCTTTATCCAGATTTTTTTTTTTTTACTTGAAAAACTAGTTACACTCTCTGGTGATACAAATCCGACGAGAATCTTGCTTCCCTATAGTGAGTCGTATTA
TGTAAGGCACATCTCGGATCGAGACAGTATCTACAGCACGGCCAATTACATCTAACTTACCAGGTTCTCTCATAGCCTCCTTCCCACCGCTTGGTTCTCTCAGGTTCTTCATCCATGGTGCTTATAATGATATATATGCTATCCGACGAGAATCTTGCTTCCCTATAGTGAGTCGTATTA
TGTAAGGCACATCTCGGATCCAGGTTCTCTCATAGCCTCCTTCCCACCGCTTGGTTCTCTCAGGTTCTTCATCCATGGTGCTTATAATGATATATATGCTTATTCAACTCTGTAAAAAAAAAAAAAAAATAGATCACCAAATCCGACGAGAATCTTGCTTCCCTATAGTGAGTCGTATTA
TGTAAGGCACATCTCGGATCTAAAGCTGCTGCTTGCTGGGGTGAAAGCCGAGGCAGAGTGTTCATTACCGCTCAAGTGACGGCTTGTCAATAGTGCTGCTTTTTAGTTTGTTCTAGTCAGCACTTGCTGTGCATTTTGTTATCCGACGAGAATCTTGCTTCCCTATAGTGAGTCGTATTA
TGTAAGGCACATCTCGGATCGGACCACTGGGAAATAAATACAACAAGATTATACATTTGGAATACCACAAGAGTTCAGGGAGAAAAAAAAAAACCACAAATGATAAATCATGCGCTTGGTAGAAAGTGACATGCTATCTTATCCGACGAGAATCTTGCTTCCCTATAGTGAGTCGTATTA
TGTAAGGCACATCTCGGATCGCCTTCATTCTCTCTCCACCCTAGTCTGGGCTCCAGACCCAAGCCACATGGCTACAGCAGAACAGGGTGCACATAACATCTTTTTTTTTCTTTCTTTTTTTTTTTTTTTTTTTTTTTGGTATCCGACGAGAATCTTGCTTCCCTATAGTGAGTCGTATTA
TGTAAGGCACATCTCGGATCTAATCCCTCCCATTGTGCTGTCTCTAAGAAACAGTGGGCTTCTGGGTTGCAGTGGCTCCATCAATGTGTACACAGCCCCCTGACCCAGCTTTCCTCCATGTGTGTCCGTGTGTATGCCCTATCCGACGAGAATCTTGCTTCCCTATAGTGAGTCGTATTA
TGTAAGGCACATCTCGGATCTAACTGCAGAACCCCCTCTACTTCCAGAAGGTGAAATGCTAGCTTTCAGCACATGTTCCCCTGTGCTAGGACCCAGAGCATCATCCCTAGAGCTGAGCTAACTAGGTGGAAAGTCCTGTCATCCGACGAGAATCTTGCTTCCCTATAGTGAGTCGTATTA
TGTAAGGCACATCTCGGATCTGTGCCTCTTGTGTCAGAAGGACACTGCTTAGGCAAAGGACGTAGTCTCTGGATGGGCTGATGATAGGAGGGTAGCTGATAGCTTGGATTTCAACTTCAAAAAAAAAAAAAGGGGAGCTGATCCGACGAGAATCTTGCTTCCCTATAGTGAGTCGTATTA
TGTAAGGCACATCTCGGATCCGTAGTCTCTGGATGGGCTGATGATAGGAGGGTAGCTGATAGCTTGGATTTCAACTTCAAAAAAAAAAAAAGGGGAGCTGTCAGCATTAGCTCTCCTTGCTGCTTCTGTATGGGAGCATTATCCGACGAGAATCTTGCTTCCCTATAGTGAGTCGTATTA
TGTAAGGCACATCTCGGATCTAAACACAACAGGACTGGTGCACATATGAACTCCCAGAGATGGAGGTAGCACGCGGGGCGGGGCGGGGGGGGGGGGGTGTCCTGCACCAGATGCAGATGAAAGGAGGAGAGGACACACTCATCCGACGAGAATCTTGCTTCCCTATAGTGAGTCGTATTA
TGTAAGGCACATCTCGGATCACGCGGGGCGGGGCGGGGGGGGGGGGGTGTCCTGCACCAGATGCAGATGAAAGGAGGAGAGGACACACTCCACAGTGCTAATCCAGAAACTCTCTCCAATCTATAACCACTTGGAAATGAATCCGACGAGAATCTTGCTTCCCTATAGTGAGTCGTATTA
TGTAAGGCACATCTCGGATCCAGTGCCCTACCACCACCACCTAGAGGAACCCCAAGAGAAAGCTCTAGGCACAGGCAGCTGGCATAGTATCTGGGGGTGGGCACAAGACAGCCGTTCTTTCAGAGAGATCCCCTGCTTCCATCCGACGAGAATCTTGCTTCCCTATAGTGAGTCGTATTA
TGTAAGGCACATCTCGGATCCTTTAGGGCCTGCTCCTTCATGAAGTGCCCCCCCCCCCCCCGCTTTCTTAGGAACATTGGCCTGGCATTGGGCTCAGGACCAGGGACAGACAGTCACCCTGCACATCATGTGGCACAAGGATCCGACGAGAATCTTGCTTCCCTATAGTGAGTCGTATTA
TGTAAGGCACATCTCGGATCCGCTTTCTTAGGAACATTGGCCTGGCATTGGGCTCAGGACCAGGGACAGACAGTCACCCTGCACATCATGTGGCACAAGGAACACTCCAAAGCTGGAACATGTACCGCTCAGCCATCTTTATCCGACGAGAATCTTGCTTCCCTATAGTGAGTCGTATTA
TGTAAGGCACATCTCGGATCAGAGTCTACAATTTCAGAAGCTATCTAGATTTTCTGAATTCTAATTACTATTTAGATTTACTATTTACATGTTAGAGTGTTTTGCTCAAATAATAAAGTGTTTTACAAATGCAAAAGCATATCCGACGAGAATCTTGCTTCCCTATAGTGAGTCGTATTA
TGTAAGGCACATCTCGGATCCACACATTTTAGAGCAACACATCCCTTTAGAAACTTCTGAAATTGAGTTTCCATGAATTGGGTCTTTTTGCCATAGAACCAGCTCTGCCAAACAAATATTCTCCTTATATTGCTCAAAAAATCCGACGAGAATCTTGCTTCCCTATAGTGAGTCGTATTA
TGTAAGGCACATCTCGGATCAAAAAAAAAAAAAGGTAAATTGTATTGGGTTTTCTTTAGTTACAAGATGGAGAGTCTACAATTTCAGAAGCTATCTAGATTTTCTGAATTCTAATTACTATTTAGATTTACTATTTACATATCCGACGAGAATCTTGCTTCCCTATAGTGAGTCGTATTA
TGTAAGGCACATCTCGGATCTAATATGTATAGTGGCATGTGTCTATAATCCCAGGACTCTGGAGGCAGAAGATCGGGAATTCAGTCATTCTTTGGTGTATGGTAATTTTGAGGCCTTTCTGGGCTACATGAGATTCTGTCATCCGACGAGAATCTTGCTTCCCTATAGTGAGTCGTATTA
TGTAAGGCACATCTCGGATCGGAGGCAGAAGATCGGGAATTCAGTCATTCTTTGGTGTATGGTAATTTTGAGGCCTTTCTGGGCTACATGAGATTCTGTCTCAGAAAAAAAAAAAAAAATTGTGCCACTGGGCTGAGAAGATCCGACGAGAATCTTGCTTCCCTATAGTGAGTCGTATTA
TGTAAGGCACATCTCGGATCGACAGCCCTTCAAAGGACACACTCCTGACTCTTTCTTGGCTATAAGGCTTTGATGAAGGGAGGGCTTGAGTTGACACGGGGTAGGAGACAGACCTTTACATCAGGAGGTTGATAGGAGACATCCGACGAGAATCTTGCTTCCCTATAGTGAGTCGTATTA
TGTAAGGCACATCTCGGATCTATAAGGCTTTGATGAAGGGAGGGCTTGAGTTGACACGGGGTAGGAGACAGACCTTTACATCAGGAGGTTGATAGGAGACACCATACTCTTCCTTTTTTGCACCTACTGAGTCCACTGCAATCCGACGAGAATCTTGCTTCCCTATAGTGAGTCGTATTA
TGTAAGGCACATCTCGGATCTAATGTTCTGGTAGGCTTTTCTGCCTGTGGCTCTTTCTGGAACACAGAGCCCCAGGCTTCCCTTTCTTCTGTGAGGATTACTTGAAGTGTCCCCATTTTTTTTTTTCAGTGACATTGGGCATCCGACGAGAATCTTGCTTCCCTATAGTGAGTCGTATTA
TGTAAGGCACATCTCGGATCACACAGGCAGATGGTTTTGAGTCTGGAGACTGTCAGGGCTGCAAAGAGAAGCGGTGTCTCAGAAACCAGAAAAAAAAAAAGAAAGAAAGAAAGGAAAGCAGGCAGGGGCCACTTGAGGAGATCCGACGAGAATCTTGCTTCCCTATAGTGAGTCGTATTA
TGTAAGGCACATCTCGGATCCCTACCTGTAACCGCAGTTCTCAAGACTGCGGGAGGAAGACCTCAAATCCAAAGCCAGTTTAGGGTGCATAGCCACATGGCATGGTTCTGACTCAAAGAGAAATGGTGGACAGGTGCTAGATCCGACGAGAATCTTGCTTCCCTATAGTGAGTCGTATTA
TGTAAGGCACATCTCGGATCCACCCAAGAGACATGTGGCAATTTATTGGAATGATACATGATACAAAGGTTAGAAATATCTCAGGAGAAAAAGAAAAAAAAAAAACTAGACCAAAATGAGCAGATCTGCCATCATCAGTAATCCGACGAGAATCTTGCTTCCCTATAGTGAGTCGTATTA
TGTAAGGCACATCTCGGATCTAAAGAGGAGAAGCTGGGTGAGGTGGCATACTCAGTAGGCAGATGAGATCAAGGCCAACCTGGTCAAAAATAAGTTCCAGGCCAGCCAGCCAGAGCTACCCAGTGAGATCCTGACTCAAAATCCGACGAGAATCTTGCTTCCCTATAGTGAGTCGTATTA
TGTAAGGCACATCTCGGATCAAAAAAAAAAAAAAAAAAAAGAATTTAGAAGGATGATGGAGGGGGAGATTCAGGAAGTATGAAAATGATGTAAATATACTGCATTTGTGTATGAAATCACACACACATATATATGTAAAAATCCGACGAGAATCTTGCTTCCCTATAGTGAGTCGTATTA
TGTAAGGCACATCTCGGATCCTCTCCAAAACGTGTGCGTATAGAATGTTTTGCATGGTAAGCAGGTGCAACCAAGCTACACTCTTAGCTATAGCATTATTGTTTTCCTTCCTTCCTTCCTTCCTTCCTTCCTTCCTTCCTATCCGACGAGAATCTTGCTTCCCTATAGTGAGTCGTATTA
TGTAAGGCACATCTCGGATCTAAGAGTGTCTGCCAGGCATTTAGATTAGAGGGATGTAAATCTGAAGAATATATATCTTACATTCAGAAAAATAAATACTATATGATCCCAATTACATCTAAAATTTTGACCTTTTAGAAATCCGACGAGAATCTTGCTTCCCTATAGTGAGTCGTATTA
TGTAAGGCACATCTCGGATCAATTACATCTAAAATTTTGACCTTTTAGAAACATAAAGAATATTAGAAAAAAAAAAAAAAGAATATTAGTTACCATAAGTTAGTGTGGGAAGGCAAATGAGATGTTGACCAAATGAAACAATCCGACGAGAATCTTGCTTCCCTATAGTGAGTCGTATTA
TGTAAGGCACATCTCGGATCTAAATTTTTCTTTTAGAAACAAAAATTGACTGTTTCATATTTGTATATGCATGTTCATTTCTGTGTATCTACATGTTCATAAGCATATGTGCCTATGTGTTTACATGCATGCATTTGTGAATCCGACGAGAATCTTGCTTCCCTATAGTGAGTCGTATTA
TGTAAGGCACATCTCGGATCGCCTATGTGTTTACATGCATGCATTTGTGAATGATCATGTATATGCACATGTGTCTATATGCCAGAGACCAAGATAAGACACCTTTCCTCAGGAGTTATCATACTCTTTATTCATAGAGTATCCGACGAGAATCTTGCTTCCCTATAGTGAGTCGTATTA
TGTAAGGCACATCTCGGATCTTTTTTTTTTTTTTCCTGCCATGGGATTTGCTGTGTAAGCTAGGCTACTTGACTATATAGTGAGTCCAAGTGTTTGGTCTGTTCTCATATAGGCTTGTGCCAATATTCTTGGAATTTCTAATCCGACGAGAATCTTGCTTCCCTATAGTGAGTCGTATTA
TGTAAGGCACATCTCGGATCCATTGGCTCTCACTATCAAATTCTGATCCTGGAGCTTGAAATCCAAACAATTCACTCAATGCATATCTTATTTTGCTGTGGTAAATATGACAAAAATCCATTTGGGGGGTTATTCATTTTATCCGACGAGAATCTTGCTTCCCTATAGTGAGTCGTATTA
TGTAAGGCACATCTCGGATCAAAGACACCCAAGATTCCCATGTGGACCACATTAGACAGAATATGAGTATCCTGTGAGGCAAGTAAAATAAACTTTTTTTTTTTTCCAGACAGGGTTTCTCTGTGTAGTCCTGGCTGTTCATCCGACGAGAATCTTGCTTCCCTATAGTGAGTCGTATTA
TGTAAGGCACATCTCGGATCTAAGTGTAATCTGGCCCCTTGTGTAGATGTAGAAGCTCAGGTTTTTTTTTTTTTTTTGAATCCTAAAAATGTTTATTCAGTTTCAGCTTTGCAATAATTCTGTGTATACTCCTCCCCCAAATCCGACGAGAATCTTGCTTCCCTATAGTGAGTCGTATTA
TGTAAGGCACATCTCGGATCAAGAGAGCCAGCAGAGTAGGCTGTGTCTGTGGACTTGAGCACACCATCAACATTGCTCTTCAGGAAATGATAATTTATGTCCATTCCAAGTTGTAAATGCTAGTCTTCCCCCCCCCCCCAATCCGACGAGAATCTTGCTTCCCTATAGTGAGTCGTATTA
TGTAAGGCACATCTCGGATCATGCCTTTTGGGGGGGGGGGGGGAGAGCCAGTAAGAAACAGGTTTATGAGTGCAAAGGAAATTCACAGTCTTTTTTCCTGAGTTCTGGTTACCCCTCCCCCTCCATTCCTTCCTGGCTTTATCCGACGAGAATCTTGCTTCCCTATAGTGAGTCGTATTA
TGTAAGGCACATCTCGGATCAGCAAGTAGCCAAAGGCTTGAATTTGACAAAAGATAAAAGCTGTTGGTCCTGAGATTCACAAGAGAAAAAAAAAAAACAAAACAAAACAAAAACAAAAAACCAGTCCCACCATCTGAGACATCCGACGAGAATCTTGCTTCCCTATAGTGAGTCGTATTA
TGTAAGGCACATCTCGGATCTAACAGGAAGATATGAGGCCAACAAATGAAAGTCCACCATGTCCTGAAAAATTCTTATTATAAAATACAGTCTTTATGAGGCCCTGATTCTCACAAAAGCCAGCTCTTATGAGTCCATGAATCCGACGAGAATCTTGCTTCCCTATAGTGAGTCGTATTA
TGTAAGGCACATCTCGGATCGCCCTGATTCTCACAAAAGCCAGCTCTTATGAGTCCATGAGGGGAAGCAATGATTGAACACGTAAGAATCAACTGTGCAGAGCCAAAGCTGTCAACCTGTTGGGCGTGGGGGGGGGGGGCATCCGACGAGAATCTTGCTTCCCTATAGTGAGTCGTATTA
TGTAAGGCACATCTCGGATCTATGTTCAGAGACTGAACAGGCTTGGAAGCAAAGCTCACTGAGTCTCCTCTCCCTCTCCCTCTCCCCTCTCCCCTCTCCCCTCTCCCTCTTCCTCTTATCCCCCCCCCCCCAGTCAGAGCATCCGACGAGAATCTTGCTTCCCTATAGTGAGTCGTATTA
TGTAAGGCACATCTCGGATCTAATAGAGTTGGGTGGAGAATTTTTTCATTGATTTATTTTGGGGGTAGTGGGCATTGGCACCATGGTATGCATGCAAAGATCAGGAGATAACTTTTGTCATATGTTCAGAGACTGAACAGATCCGACGAGAATCTTGCTTCCCTATAGTGAGTCGTATTA
TGTAAGGCACATCTCGGATCATGCTCTTGGGGAAATATAGGCTACAAGGGCAGGAATGATGGCCTACAAACATATCTGGAACTTTTTCATCATTCTAGTCACTGAACTGACAGTGCTGTAGAAGCCCAGAGACGGCTCAGATCCGACGAGAATCTTGCTTCCCTATAGTGAGTCGTATTA
TGTAAGGCACATCTCGGATCACACATCGTGGGCTGAGGAGTGAGTCAGGAGTGGGGGGGGGGGGGGGCGTGCTGGTGTTGAGCCTTGGTCCTCATGGTGACAGAACAAATGCATCATGAGGAAAGACAAGATGGACGCTCATCCGACGAGAATCTTGCTTCCCTATAGTGAGTCGTATTA
TGTAAGGCACATCTCGGATCGTGGGGGGGGGGGGGGGCGTGCTGGTGTTGAGCCTTGGTCCTCATGGTGACAGAACAAATGCATCATGAGGAAAGACAAGATGGACGCTCGTGGAGGTACTTTGGAGTTAGACATACTGGATCCGACGAGAATCTTGCTTCCCTATAGTGAGTCGTATTA
TGTAAGGCACATCTCGGATCGACACTTGCCAGCGAGCCTGACAACCTCAACTCAATCTTCAGAACCCACATGATGGGGATAACCAACTCCCAAGCTGCCCTCTAGCCTGCACACATGTAAGTGTGTACACATACATACATATCCGACGAGAATCTTGCTTCCCTATAGTGAGTCGTATTA
TGTAAGGCACATCTCGGATCTAACTGTCAAAAGGCTACGGCTAGTCTGGAGAGATAGCTCGGTGGGTAAAGACACTTGCCAGCGAGCCTGACAACCTCAACTCAATCTTCAGAACCCACATGATGGGGATAACCAACTCCATCCGACGAGAATCTTGCTTCCCTATAGTGAGTCGTATTA
TGTAAGGCACATCTCGGATCACATACATATATACACACATACACACTCACACACAGATACACACACAAAATGTAAAAAAAAAAAGTTCTAAAGTCTATTGAGTCTATTGCTTACAAAATCTAAAAATATTCTCTGCTGTTATCCGACGAGAATCTTGCTTCCCTATAGTGAGTCGTATTA
TGTAAGGCACATCTCGGATCTTACTTATATCTGGATCACAGCCTCCCTTCCCTCTTCTCCTTTCAGTTCCCCCCCCCCCAATCCCCTTCTCCTCAGATCATTTTATGTTTTTTGAGACAGGATAGCCCTGGCTGTCTGGAATCCGACGAGAATCTTGCTTCCCTATAGTGAGTCGTATTA
TGTAAGGCACATCTCGGATCTAAACAGCACAAAGCTGGGAATCTGGAGTATACTGCATTACGCTGACAATGTTGTAAAGGTTAGAGACAAAGTGTCCTTTCCAAAATCCTTCTGATGTAAAGATCTTCTAGGCAACTTTAATCCGACGAGAATCTTGCTTCCCTATAGTGAGTCGTATTA
TGTAAGGCACATCTCGGATCGGCAACTTTATATGTTTCTCTTTCTCCCAGGAAGTTAGTTGGCAAGTTTTCAGAGTCTTCATTGCAACTCTTCTTCATTGAGAGGTTTCTGGCATCTAAGATTTTTTTTTTTTTTTGACTATCCGACGAGAATCTTGCTTCCCTATAGTGAGTCGTATTA
TGTAAGGCACATCTCGGATCTAAAAAAGAACTAGAAAGAAAATGTACATTTTTACACCTAGAGAAATGAGAAGACTAAAAATCAGCAGTTTGGTTTCAAAAATCTCTGTTCTTATTTAGATCCTACTTGTTTTTGTTTTGATCCGACGAGAATCTTGCTTCCCTATAGTGAGTCGTATTA
TGTAAGGCACATCTCGGATCCTTATTTAGATCCTACTTGTTTTTGTTTTGCTGACTTCCTTTGGGCAAACATAAATGGAATGATAAAACCAGAGAGAGAGAGAGAGAGAGAGAAATTTAGATTCTCAGTAGAATGTACAAATCCGACGAGAATCTTGCTTCCCTATAGTGAGTCGTATTA
TGTAAGGCACATCTCGGATCATGTATTTCCCTTTTTTTTTTTCAAAACCTGAAACAACATTCTTAGAAGATGTTGGTTTTGTGGTATTTTTATATGGTTCTTCTCTCCTAAGCTCTGCATCCAAATGATTGTTTTCATTTATCCGACGAGAATCTTGCTTCCCTATAGTGAGTCGTATTA
TGTAAGGCACATCTCGGATCCGCTCATTGATGTGCTCTGCCCAATGTGTTGAGAACTGACAAGCAGGAGATGAAAGGATACAGTACACTTATGAAAGGCCATTGAAGATAGCATGGCCATGGCTACAGTTTGGGTCCCAGATCCGACGAGAATCTTGCTTCCCTATAGTGAGTCGTATTA
TGTAAGGCACATCTCGGATCTAGGAGAGGAATGTGTTGCTTTCTTCCTTTGAAGGGTCTAAGAACGGTTGGGGGGGGGGGGAAGCACCACTTTGCATTTGTACAAGATTGTCATTTTCTAAGGCGTAGCGAGGAAGCTCAATCCGACGAGAATCTTGCTTCCCTATAGTGAGTCGTATTA
TGTAAGGCACATCTCGGATCTAAACCTAGTTGAGCTTACATACATTTTTTTTTTTCAGAAATATGTTGCATCTTAGGATGTCGGGCCAAGAAGTACACAGATAGTCACAGTGCCAAATGGACTCTCTCTATACTTCCCAGATCCGACGAGAATCTTGCTTCCCTATAGTGAGTCGTATTA
TGTAAGGCACATCTCGGATCATATGTTGCATCTTAGGATGTCGGGCCAAGAAGTACACAGATAGTCACAGTGCCAAATGGACTCTCTCTATACTTCCCAGAGGGGTTGTTCTCAACTAAGTGATTTCAGGAAGGACTCCTATCCGACGAGAATCTTGCTTCCCTATAGTGAGTCGTATTA
TGTAAGGCACATCTCGGATCTACCTCAGGTTATTTACTGCTCCTATGGGATTCTCTGTCAGTGATGTCACAAGGGTCTGCCTACAGTACTGCCTGACTGCTCTTGAAAACACAGTACACTGCTCCAAGAGCCTAAAGGATATCCGACGAGAATCTTGCTTCCCTATAGTGAGTCGTATTA
TGTAAGGCACATCTCGGATCAGTCATTACAGAAACCCTTGATGGGGTCTTTTTTTTTTTTTGTTTCCCCCTAATAAAATAAGCCCATCAGCACCAAGTTTCCTGAATTCATGGAATCATGTACCAAAGCAGCATATTCCTATCCGACGAGAATCTTGCTTCCCTATAGTGAGTCGTATTA
TGTAAGGCACATCTCGGATCTAATCAATAATCTGCTTTATATCTATATCTTCCGTTTCCTCCATTGCCTTTCCTTTGTCTTAGTTGATACCAGCCCCCCCCCCCCCAATCAGGAACCTGGGGCTTGTCTATGGTCCTCTCATCCGACGAGAATCTTGCTTCCCTATAGTGAGTCGTATTA
TGTAAGGCACATCTCGGATCCAGCCCCCCCCCCCCCAATCAGGAACCTGGGGCTTGTCTATGGTCCTCTCAGTAGTCTCTCCTCCCCTGAGCCCCTCATTGCTGCTTTCTGACCATCTTCCTAGCATGTACATATACATAATCCGACGAGAATCTTGCTTCCCTATAGTGAGTCGTATTA
TGTAAGGCACATCTCGGATCGGCTTGTCTATGGTCCTCTCAGTAGTCTCTCCTCCCCTGAGCCCCTCATTGCTGCTTTCTGACCATCTTCCTAGCATGTACATATACATATACACAATACACAAGATAATACAGAAAATAATCCGACGAGAATCTTGCTTCCCTATAGTGAGTCGTATTA
TGTAAGGCACATCTCGGATCTATAGTTGTGCATATTGAAATCTATTCTAAAATGTATAATTTCGAAGTTTGGAAAATTTCAGAGTATGTAGTCCATGAAGAAGGAATTCATGCAAAACTCTCGATATATCGAAATACCAGATCCGACGAGAATCTTGCTTCCCTATAGTGAGTCGTATTA
TGTAAGGCACATCTCGGATCTAATTTTGTTATTATAATTATTTTATACAATTTATCTAGGTTTACATTTTGATCCACAATATCATGTCATAGAACTGGAATGTGGTATAAGTGCCAAATATATGTAGACAGCGTTGCAAAATCCGACGAGAATCTTGCTTCCCTATAGTGAGTCGTATTA
TGTAAGGCACATCTCGGATCTTTATAAAATCACCAGAATTCTCACATTATTCCTGAATAATAAAAAAAAAAAAACAATCCTGTTCTGGAAAAGAAATGACGTCTATTTTCATTTTGCTATATACTAATTTATATAATAAAATCCGACGAGAATCTTGCTTCCCTATAGTGAGTCGTATTA
TGTAAGGCACATCTCGGATCTAAAGATACGTGTATAAAAAAAAAAAAAGGCCTGGTTACAATAACAAGCTTTTACACTATGACAAATACTGTGGCTGAAAACATCCTTGGCTTCCCCTTGCTTGACTGAATGCCAGAAACATCCGACGAGAATCTTGCTTCCCTATAGTGAGTCGTATTA
TGTAAGGCACATCTCGGATCACATCCTTGGCTTCCCCTTGCTTGACTGAATGCCAGAAACAAGAGAAAACAAGTGTATAGGGCTATGATGTGGAAAATCTCCATTTCTTCAACAGTATTACCATCACCTCTGACCCCCAGATCCGACGAGAATCTTGCTTCCCTATAGTGAGTCGTATTA
TGTAAGGCACATCTCGGATCTAAAACCTTCTTGGGTAATTGTAACTGAAGTGGAGAACCACTACCTAACATCTGCTTTTCCTCTCAAAGTGAAGACATCAGCTAGGACAAGGCAGTTTGAAGTTTGATCTTATCTCAAAAATCCGACGAGAATCTTGCTTCCCTATAGTGAGTCGTATTA
TGTAAGGCACATCTCGGATCGAAGACATCAGCTAGGACAAGGCAGTTTGAAGTTTGATCTTATCTCAAAATCAGAACACAGATGTACTCACCTCTACGGGGACCATTTTGCCCCATAGTATCTTTGACTGCATACAAAGTATCCGACGAGAATCTTGCTTCCCTATAGTGAGTCGTATTA
TGTAAGGCACATCTCGGATCTGCTCTCTCCCTCTCCGTCTCCCTCACTCTCCACTCCCCCCCCCCCAGACTCCTTTTTGTGTCAATACCTTGAACTGCAAGGAAGGTGCGAGGGTAGTGGGCCTACATCTGTAAGTGACCATCCGACGAGAATCTTGCTTCCCTATAGTGAGTCGTATTA
TGTAAGGCACATCTCGGATCTCAATGCTTTCTGTTCTACTTGATGGATCAGAGATGATTATTGCAAAGATGTGGGCACAAAATGAGTCTGTCTTGACTCCTTTTACTACTATTGACAGGAAAGTATGGGAAGAAGGAAGCATCCGACGAGAATCTTGCTTCCCTATAGTGAGTCGTATTA
TGTAAGGCACATCTCGGATCTAATGTGAATAACTGTCTTCCGTAAGTTGCTTCTGTCAGGGTATTTTATCACAGCAACAGGAAAACAAAGAGGCTGTTTCTTTTTGTTTTTTTTTTTTTTTCTTCAGAGTCAGACTCTGCATCCGACGAGAATCTTGCTTCCCTATAGTGAGTCGTATTA
TGTAAGGCACATCTCGGATCTAATCCATGTTACTATAAATATGGTCAAGAGCCCTTAGAATGGGAGCACATAGTCCCCAGGAAATAACATATGACTATTATTTCACTAAATTTACATGGTATCAAAACATCTTCAAAATTATCCGACGAGAATCTTGCTTCCCTATAGTGAGTCGTATTA
TGTAAGGCACATCTCGGATCCGCCTTTCAATATCCACATATTTATGGAGTGGACAATGGATAATACAAAAAAAAAAAAAACCTCATAACTGCAGCAAATATTCGCTGTGGGGTATTTAGTCACAAATAAAAGTCCCTCTCATCCGACGAGAATCTTGCTTCCCTATAGTGAGTCGTATTA
TGTAAGGCACATCTCGGATCTAATACAAAAAAAAAAAAAACCTCATAACTGCAGCAAATATTCGCTGTGGGGTATTTAGTCACAAATAAAAGTCCCTCTCTCCAAGGTTTGGAGGTCCTTGCAGAGAGGTGGAGAGATTTATCCGACGAGAATCTTGCTTCCCTATAGTGAGTCGTATTA
TGTAAGGCACATCTCGGATCTAATTCTGGCTCCAATGAGTCCAACTATTGTTTTTTTGTTTGGTTGTTTGGTTGGTTGTTTGGTTGGTTGGGTTTTTTTTTTTCCCCGACAGACTAAGAATGATAACAGAGGCTACCTCAATCCGACGAGAATCTTGCTTCCCTATAGTGAGTCGTATTA
TGTAAGGCACATCTCGGATCTGGGATACTGACCAGCAATGACAAGGAGCCAGAGACAGGCCTCCGCTCGCTCATCATGCCTTCCTTCACATCTATACTCATGTTCTCAGCCTAGTACTGTTCCAGGGGAATGACCCAGTAATCCGACGAGAATCTTGCTTCCCTATAGTGAGTCGTATTA
TGTAAGGCACATCTCGGATCTCATCATGCCTTCCTTCACATCTATACTCATGTTCTCAGCCTAGTACTGTTCCAGGGGAATGACCCAGTAACAGGATGAAAGCTTTTTTTTTTTTTTCCTCTCCTTTCTCCACTGCAGACATCCGACGAGAATCTTGCTTCCCTATAGTGAGTCGTATTA
TGTAAGGCACATCTCGGATCTAAGCTTTCAGTTCCTGTCAGTATTGAGCGAGCTCTCCTTCCTTCTTCACCCCCCATTGATGAGCTGAATAATGAGGAATATTCACAACTTACCAACTTTCTATTTATTGGGGAAATCTTATCCGACGAGAATCTTGCTTCCCTATAGTGAGTCGTATTA
TGTAAGGCACATCTCGGATCATTCACAACTTACCAACTTTCTATTTATTGGGGAAATCTTTTTTCTCTTGACTTATTTTTTCTTGATTATTTTTTATAAATCCAGAGAGAGATGGGGGGGGGGGGGCAGGGCAGAGAACAATCCGACGAGAATCTTGCTTCCCTATAGTGAGTCGTATTA
TGTAAGGCACATCTCGGATCCTACTCAGATGTGAAAAAAAAAAAACCAAAAAACAAATAACTTTCACTGTAGCTAGAAAACAAATTTAGACAACATAGTACTCAACTACTAGAACAACATTATCTTGATAAAGGAAAGTGATCCGACGAGAATCTTGCTTCCCTATAGTGAGTCGTATTA
TGTAAGGCACATCTCGGATCTAACTGGTTCAAGTGTGGTGGACCTGTAACTACAGCAACTGGGGAGGCTAAGGCAAGAGGATCCAGAGTTCAAAGCCAATTTGGGCTATGCAGTGAGATCTTATCAAAAAAAAAAAAAAAATCCGACGAGAATCTTGCTTCCCTATAGTGAGTCGTATTA
TGTAAGGCACATCTCGGATCAAAAAAAAAAAAAAAAAAACCAGGAACCACCAAGATAATTCTGTCATGGGAATCACTCACATTTGGGTGGCTGTTGTTCTTTTCCTAAGTGCCCCCTTCTTTTCTCCCTTCATACTCAGGATCCGACGAGAATCTTGCTTCCCTATAGTGAGTCGTATTA
TGTAAGGCACATCTCGGATCTAATTCTGGTCAGAATACTAGTCTTTCTAAAGTTACAACAGTTAGTCCTGAAAATTTCTGAATTGTAAAAGAATTATAAAGAAAAAAATCAAGTTTCTTGGTCAGTGCAAATATGTTTTTATCCGACGAGAATCTTGCTTCCCTATAGTGAGTCGTATTA
TGTAAGGCACATCTCGGATCGAATTATAAAGAAAAAAATCAAGTTTCTTGGTCAGTGCAAATATGTTTTTTTTTTTTTCCTTCTGTTGCATGGTTCCAGAGCAAGGGAAAAAAAATCATTCCACATGACTGTTCCCAACAATCCGACGAGAATCTTGCTTCCCTATAGTGAGTCGTATTA
TGTAAGGCACATCTCGGATCGTTTTTTTTTTTGGATGGTGGTGGTTGTTGCTGTTGTTGTTGTTGTTGTTTTGCAACATCACCAATGGACCAGTCAGGATGCTCGTCTTTGACTTTTGGGTGGCACTTAGAACAGAACAAATCCGACGAGAATCTTGCTTCCCTATAGTGAGTCGTATTA
TGTAAGGCACATCTCGGATCTAAGCTCCCTCTCCCTACTGTTGGACATTTCATCCAAGCCTTCTTTTCATAGGGCTGCTTTTCACCTGCAGCAGCACTGTTCCACTTCTCTTCTAGTTTTGTTTTGTGTTTTGTTTTTTGATCCGACGAGAATCTTGCTTCCCTATAGTGAGTCGTATTA
TGTAAGGCACATCTCGGATCTAAAGAAATCCCTTCACTAAGGGACTGCAGAAACCTCCTCACTCACTTGCTAAAAAAAAAAAAAAAAAAAAAAAATCACATTTCCAGAAACGTAACGGCTCATATTGTCAAAACTCCAGAATCCGACGAGAATCTTGCTTCCCTATAGTGAGTCGTATTA
TGTAAGGCACATCTCGGATCCGTAACGGCTCATATTGTCAAAACTCCAGACGACGTGACATGACGTAGCAAGTGAAGTCACCCAGAGCAGGCTGTAGCCACAGAGATGTGCAGGTCTCTGCAGCTGGGCTCCTCTGAGGGATCCGACGAGAATCTTGCTTCCCTATAGTGAGTCGTATTA
TGTAAGGCACATCTCGGATCGCGAACACACAACAGCATGTCACTGATGGAGGAGGGACAAATGAAGTGTAGTTTAGTGGTTTAGCCTTTTGTTTTCAAATTATCAATCCCAGAAACATAACTATTGCCTTTCAACTATGAATCCGACGAGAATCTTGCTTCCCTATAGTGAGTCGTATTA
TGTAAGGCACATCTCGGATCTGGAGCCTATGTCTTCCAACGGGGGGAGTCTAATGTACACGCATGCCCATGGAATACCACATGGAACTTCACCAGTGAGCACCATCAACCCACTCTGCTTCCCGTGAGCTCCTCCTCCAGATCCGACGAGAATCTTGCTTCCCTATAGTGAGTCGTATTA
TGTAAGGCACATCTCGGATCCATTTTGCAGTTTTTCTCTCTTTGGTTCTAATAGGAATCAACAACATAACCTGGCTGCGGATTTCATTTTCCTTTGCTTGTGCTGTTCATGGGGGGGGGGGTGTTATGTAGAAGCATGAGATCCGACGAGAATCTTGCTTCCCTATAGTGAGTCGTATTA
TGTAAGGCACATCTCGGATCGGGGGGGGGGGTGTTATGTAGAAGCATGAGCATCATCTTTTAGAGAAAGCTATGCACCCAAATATTTGCTAGGAATTCTAAAAGAAAAAAATATTATCATTTCTCAAGGAGACACCCAGCATCCGACGAGAATCTTGCTTCCCTATAGTGAGTCGTATTA
TGTAAGGCACATCTCGGATCTAAACTTCTTCAGGATTCATGGCTGCTATTTTCTTATCTTAGTATTTTCACCTTTCAGCCTGTAATGATAGTGTTCTCAGGACCTAGAAAGAGAGAAAAGGAGACATTTTTTTTTTTTTTATCCGACGAGAATCTTGCTTCCCTATAGTGAGTCGTATTA
TGTAAGGCACATCTCGGATCCTGTGTAGACCAGGCTAGCCTAGAGCTGAGAAATTGCCTGCCTCTGCCTGGCATGAGCCACCACTGCCTGGCCTTATTTTTTTTTTTTTACTTCTACCACTTTACTGCACATATAAATAAATCCGACGAGAATCTTGCTTCCCTATAGTGAGTCGTATTA
TGTAAGGCACATCTCGGATCTAAGAATGACATTTTGACAATACTTCCTTCACTGAATTTTTTTTTTTTCAGAGTAAGTAGAACTTGGGGCTGGAGAGATGGCTCAGTGGCTAAGAGCACACACTGCTCCATCAGAGGACCATCCGACGAGAATCTTGCTTCCCTATAGTGAGTCGTATTA
TGTAAGGCACATCTCGGATCTAAAATATATGGCCAGTTTTTCATTGAGCCTTATAGATGTATGTTTTGATCTAGGGATGGAAACATTGGAGGCACAGACTTACAACTTGTGTCATGATCCCTATCAGGAAAAAAAAAAAGATCCGACGAGAATCTTGCTTCCCTATAGTGAGTCGTATTA
TGTAAGGCACATCTCGGATCCTAGGGATGGAAACATTGGAGGCACAGACTTACAACTTGTGTCATGATCCCTATCAGGAAAAAAAAAAAGAGGTGTAGCTCATGTCTTCTAAGGAACACCAGCTATTTGTACTGAAATTGATCCGACGAGAATCTTGCTTCCCTATAGTGAGTCGTATTA
TGTAAGGCACATCTCGGATCAGAGACCAGAGGGTAGAGGATTGATCAAGAACAAATACAATCCTTAGAGCAAAACCAGAAAGGATTTCACTAAGAAGGGCCTTGTGCTGTGTGACACATACTGCTGATAGGCCAAATAGAATCCGACGAGAATCTTGCTTCCCTATAGTGAGTCGTATTA
TGTAAGGCACATCTCGGATCCCAGAAGAACACTTTGGATCTTCTAGATTAGTCATTAGCTGCCACGTGGGTGCTGGGAACTGAACCTAAGTCCTCTGAAAGAGTCGTCAGTTCTCTTATCACTCCAGCTCCAAAATGTCTATCCGACGAGAATCTTGCTTCCCTATAGTGAGTCGTATTA
TGTAAGGCACATCTCGGATCTAAAAATGTGTGTAAAAAGATTTTGATTTTTTTTTTTTGAGATCTCATTTTCCTTTGCATGTGTGGGTGTTCTGCCTGCATGCTGTCTGTGCACCACTTACATGCAGTGCCCACAGGAGGATCCGACGAGAATCTTGCTTCCCTATAGTGAGTCGTATTA
TGTAAGGCACATCTCGGATCTAAGAAGGTGTAAAAGCTTCAACAACAACATTTTGAAGGAAAGACATTTACAAGAAAAACAAATAGCATGTAAAAATGTGTGTAAAAAGATTTTGATTTTTTTTTTTTGAGATCTCATTTATCCGACGAGAATCTTGCTTCCCTATAGTGAGTCGTATTA
TGTAAGGCACATCTCGGATCTTTCCTTTTCTAGCTACTCAGCTTGTATGTAAAGGAAAGTCCAAAAAAAAAAAAATCCCCAATGGAGGCTAGCCTGACAACAACACAGCAACTGACAGGGACAGAGCCTGACTCAGCCCTATCCGACGAGAATCTTGCTTCCCTATAGTGAGTCGTATTA
TGTAAGGCACATCTCGGATCCAGAGACCCTATCTCAAAGAAATAAAAATAAAAATAAAGGAAAAAGGAAAAAAAAAAAAAGAGCCATCAAGATGAATCTATGTGTTCTTCAAACCTTCAAACTACTGTTTGTGCCAATATATCCGACGAGAATCTTGCTTCCCTATAGTGAGTCGTATTA
TGTAAGGCACATCTCGGATCATAGTATGTTATTAGAACTGGCTGATAGCCAACAAAATTACTAACTGAAAAAAAAAATCTGCTCTTGAAATCACTTGTTATGTACCTCAAGATTGAGCTTGACTATAAAAAGTCCCCACTATCCGACGAGAATCTTGCTTCCCTATAGTGAGTCGTATTA
TGTAAGGCACATCTCGGATCTTGAGTCAGAGTCACTTTATTCTGCTACTCTTGAGACTGTAAGTTTGACCCAGTGGTAAAAATATTTTTTTTTTTACCTTGCTGCATTTTCGTTTGCTCATGGTTTTTGACACCGTATCAATCCGACGAGAATCTTGCTTCCCTATAGTGAGTCGTATTA
TGTAAGGCACATCTCGGATCTAAGGGAGCATGAGATGCTCTGAGCTGCCAAGACCACCTCCAAACTCCTGCAAGATTAGACAGGGAACAGATGTGAAGCGAGCCAGAGGCCTTCAGAGGAAGATAGGGATGACATGCATTATCCGACGAGAATCTTGCTTCCCTATAGTGAGTCGTATTA
TGTAAGGCACATCTCGGATCGACCTTGTCGAGGGCCTGACAAAGGGACCAGAGCTTTTTGAAGTCGTAGCAGTGGGGCCATTTTTTTATGGACTCTCCAAGGTTATATAGACTTTTTTGTTTTTTTTTTGTTTTTTTTTTATCCGACGAGAATCTTGCTTCCCTATAGTGAGTCGTATTA
TGTAAGGCACATCTCGGATCTAACCATTTGGCACCTGAGGGACGCAGAGACTGTTTTCTACATATCCTAGGAGATGCTGGCCTCACTTCCCCTTTCTGGGCTAGGTGTGGGGAAAAAATAGCACAGATATCAAAAGCAAGATCCGACGAGAATCTTGCTTCCCTATAGTGAGTCGTATTA
TGTAAGGCACATCTCGGATCGAGATGCTGGCCTCACTTCCCCTTTCTGGGCTAGGTGTGGGGAAAAAATAGCACAGATATCAAAAGCAAGACCATAACAGGGGGGGGGGGGGTGTTGCTGCTAGTCCTTTGACTCCAGTAATCCGACGAGAATCTTGCTTCCCTATAGTGAGTCGTATTA
TGTAAGGCACATCTCGGATCCTCTCAGGATTTGTTCTGTCCATTACTAACATATATATATATATATATATATATATATATATTTTTTTTTTTTTTTCTTGTAAAGCTCAAAATATCTCTTAGACTTTCCTGCAGATAAGTATCCGACGAGAATCTTGCTTCCCTATAGTGAGTCGTATTA
TGTAAGGCACATCTCGGATCTAATATGAATGTAAAAAGTAAATGAATCTATGGTGTGCATCATGTATAGTCTCTCAGGATTTGTTCTGTCCATTACTAACATATATATATATATATATATATATATATATATTTTTTTTTATCCGACGAGAATCTTGCTTCCCTATAGTGAGTCGTATTA
TGTAAGGCACATCTCGGATCAACAAAAACAAACCAGTCCTCTCACTGGTCTCCATGTGTTTTTGTATATAGGATATGTACGTGCATTCGAGTGTATGTGAAGACTATGAACCAACTTCTACTGCCATTCCTCAGGAGTGAATCCGACGAGAATCTTGCTTCCCTATAGTGAGTCGTATTA
TGTAAGGCACATCTCGGATCAAAAAAAAAAAAGGAGGCCATGGCAAGTCTAAGATGTCAGGTAATGGGTCATATGACTGAAAATAGCCCAGGTTGGGTTAGAATTGCTTAGAATCTGCCCAGCTGGCCAGTGCCTGAAGCATCCGACGAGAATCTTGCTTCCCTATAGTGAGTCGTATTA
TGTAAGGCACATCTCGGATCCCAGTTTGGTCTACATAGGGAGTGCTGAAAAGTCAAGGCTGCAAAGTGGAACTCTGTTTCAAAAAAAAAAAAAAAAAACAAACAAACATAAATTACTACTGTATTGGAATTGAACAGATGATCCGACGAGAATCTTGCTTCCCTATAGTGAGTCGTATTA
TGTAAGGCACATCTCGGATCAACACATTTCTTCATTTGAAGTTCAGTACTAAGACATCATTTCAAGTTGGGCATATTGGCCCATACCTGAAATCCTAATACTCGGGAGGCAGAGGGAGATGGATCTCTGTGACTTTGAGGATCCGACGAGAATCTTGCTTCCCTATAGTGAGTCGTATTA
TGTAAGGCACATCTCGGATCAACAAACATAAATTACTACTGTATTGGAATTGAACAGATGTCTATACTCAAAACAGAAATTTTGTGAAAAACAATGAGTTGATTCTAAAGAGTCCAACCAGTTTGCAAGTGAAGGTACAAATCCGACGAGAATCTTGCTTCCCTATAGTGAGTCGTATTA
TGTAAGGCACATCTCGGATCTAACACTACTTTCCTCAGTGTAATATAGATAGAGACAATGTAGAACCTACTCTCCCTTGGATATGAAATACAAGCCTGGGTCTCCTTCCTAGGACAAAATTGCAGAAAATCCTTTATCTCATCCGACGAGAATCTTGCTTCCCTATAGTGAGTCGTATTA
TGTAAGGCACATCTCGGATCCAAGCCTGGGTCTCCTTCCTAGGACAAAATTGCAGAAAATCCTTTATCTCATTTTACTCTAACATTAGAAAGTCCTATGCAGGACTGTACTGTATAGATTTCTTCCCCTTGCTCTCTTATATCCGACGAGAATCTTGCTTCCCTATAGTGAGTCGTATTA
TGTAAGGCACATCTCGGATCCCTTTATCTCATTTTACTCTAACATTAGAAAGTCCTATGCAGGACTGTACTGTATAGATTTCTTCCCCTTGCTCTCTTATAAAAAAAAAAAAAAAACGTTTTGAGGAAATCTTTGTATTTATCCGACGAGAATCTTGCTTCCCTATAGTGAGTCGTATTA
TGTAAGGCACATCTCGGATCTAAGCATCCAGGCCATGGGACTTGGTACAACACCAGCCTTCCAGGGGTCTATAGCTTCCAAAATCATTGCTTGCTTTTGTCCGTTGGTAGGTTTATGTATTTGTTTGGTCTTTTTTTTTTATCCGACGAGAATCTTGCTTCCCTATAGTGAGTCGTATTA
TGTAAGGCACATCTCGGATCTTTTTTTTTTATAAGATGAACTGGCCAGGCCCAGGGATGGCTGTAAACATGTAAAGTCCCAGCACTTGGGAGGCAGAAACAGGAGGGAAGAAGTTGAAGGCAAACACGTTCTCTGTGAGAATCCGACGAGAATCTTGCTTCCCTATAGTGAGTCGTATTA
TGTAAGGCACATCTCGGATCTAAGTCACTTCTCTCTTCATCTACTTTAGTGTAAGACTACAGTTCAGGAGTCAATCCATACTTTCAATACTTTGCTCTGGAACAGCATCAGCTAAAATACCTCACCATAATTCTATCTTCATCCGACGAGAATCTTGCTTCCCTATAGTGAGTCGTATTA
TGTAAGGCACATCTCGGATCAGTTCAGGAGTCAATCCATACTTTCAATACTTTGCTCTGGAACAGCATCAGCTAAAATACCTCACCATAATTCTATCTTCCACCAAACACTAAACCATGATGAAACTCAGTAAATTTGTTATCCGACGAGAATCTTGCTTCCCTATAGTGAGTCGTATTA
TGTAAGGCACATCTCGGATCAAAAAAAAAAAAAAAAAAAAAAATTCTCTATGTAGCCCCTGCTTTTCTAGAACTTGGTCCATAGAGCAGGATGTCCTTGAACTCAAAAGGTCTGCCTGCCTCCACATCCCAAGTGCTGGGATCCGACGAGAATCTTGCTTCCCTATAGTGAGTCGTATTA
TGTAAGGCACATCTCGGATCGGTGGGGTGGTTATCCAGTGCCAGTGGTCAGCCCCCAAAACAAACATACAAGGAACATACAGACTGTGCAAGCTGTACTTATGCATGTGTGTGTGTGTGTGTGTGTTTGTGTGTGTATAAATCCGACGAGAATCTTGCTTCCCTATAGTGAGTCGTATTA
TGTAAGGCACATCTCGGATCGAAATGGTGTTCCCTAGGGAAGAGCATCCTGGTGGGGTGGTTATCCAGTGCCAGTGGTCAGCCCCCAAAACAAACATACAAGGAACATACAGACTGTGCAAGCTGTACTTATGCATGTGTATCCGACGAGAATCTTGCTTCCCTATAGTGAGTCGTATTA
TGTAAGGCACATCTCGGATCTAATATTTACCATCAGCTCTCCCTCCTAACTCATAGACCCTCCACCAGTGCACCCCTCTCACCATCTTGTCCTTCCACCTCTCTCCTTTTTACAAAAAAAAAAAAAAAAAAAAAAATCTAATCCGACGAGAATCTTGCTTCCCTATAGTGAGTCGTATTA
TGTAAGGCACATCTCGGATCCACCCCTCTCACCATCTTGTCCTTCCACCTCTCTCCTTTTTACAAAAAAAAAAAAAAAAAAAAAAATCTAACAAGCCTAGGAGACCTCAACCTGGCAACCAGGAAATGCCGAGGGTGGGAATCCGACGAGAATCTTGCTTCCCTATAGTGAGTCGTATTA
TGTAAGGCACATCTCGGATCCAGTCTATATAGTGAGTTCTAAGACAGTCAAAGCTATATAATGAAAACCAGTCTCAAAAAAAAAAAAAAAGATAAGGTAGGTTTTTTAGCACTCACCCTGCAGTCTAGGGGTGTAAGAGGATCCGACGAGAATCTTGCTTCCCTATAGTGAGTCGTATTA
TGTAAGGCACATCTCGGATCATGAAAACCAGTCTCAAAAAAAAAAAAAAAGATAAGGTAGGTTTTTTAGCACTCACCCTGCAGTCTAGGGGTGTAAGAGGTGTAACACCACATCATTTGATGAACCCTAACAACTACTAAATCCGACGAGAATCTTGCTTCCCTATAGTGAGTCGTATTA
TGTAAGGCACATCTCGGATCTTACTGTGCATACTCAGCTTTAGCATAAACACTAGGTTACAGAAGAGAAAGACTTCTATTTTCCTGTCATTCTAAATCAAGTCAATATCCAATCAATAGATTTCTAGATTGTATTATGCTATCCGACGAGAATCTTGCTTCCCTATAGTGAGTCGTATTA
TGTAAGGCACATCTCGGATCGACTTCTATTTTCCTGTCATTCTAAATCAAGTCAATATCCAATCAATAGATTTCTAGATTGTATTATGCTAGAAAGTTTGATTTCAAAAATTGTCAACATTTGCTTCATAAAAAAAAAAAATCCGACGAGAATCTTGCTTCCCTATAGTGAGTCGTATTA
TGTAAGGCACATCTCGGATCTAACACTGGGCTGGCTTACTTTACTAACAGTTCTTGATCCCCCCCCCCCCCCCCCCCCCGAATTCATCAATTCTCCCAGTACAGTTTGTTACGTCCTGAGCTCTCCCCAGGGCTGGCGTGATCCGACGAGAATCTTGCTTCCCTATAGTGAGTCGTATTA
TGTAAGGCACATCTCGGATCCCCCCCCCCCCCCCCCCCCGAATTCATCAATTCTCCCAGTACAGTTTGTTACGTCCTGAGCTCTCCCCAGGGCTGGCGTGGTGACTGGGAATTGCTTTACTCTCAGAGAAGGTCTGTTTGATCCGACGAGAATCTTGCTTCCCTATAGTGAGTCGTATTA
TGTAAGGCACATCTCGGATCGGTAAAACTGCCTCTCAACTGACCTCAACCAAACTCAACTGACTCACTGACTGTGCAACTCTGAAGTAGCCTCTATTTCCTGTCTGTCTTCCTGAGAGGTGGGTGTATCCTATCTCTGACATCCGACGAGAATCTTGCTTCCCTATAGTGAGTCGTATTA
TGTAAGGCACATCTCGGATCTAAACTAAGTCTGGGGACTTTTTTTTTTTTTTCTAATCTTTTGGTGTCTTATTCTCCAGCTAGTTCTTTCTCCTGTGTCTAGCTGGTTTTCTCTGCAACTTGTCTCTGTAAAACTGTGTTATCCGACGAGAATCTTGCTTCCCTATAGTGAGTCGTATTA
TGTAAGGCACATCTCGGATCTGTCCAACTGTACTATGCTATTACTTAGGAGGGCACAGTACCCAATTCACATTCCTGGGATAGTCTTTTTTTTTTTTTTTTTTTTAGATTTATTTTATTTATAAGAGTAGAGTGTAGCTGATCCGACGAGAATCTTGCTTCCCTATAGTGAGTCGTATTA
TGTAAGGCACATCTCGGATCCAGATAGGTTAGCTTATACTAAATTTTCTCTACCAAGCTCATTCTTCAAAAAGAATTCTTTGTCTCAGAAAGTACAGAGAACTACGCTGGGGCAGAATGGAGGCGCTAAGCTGGCGTGGAATCCGACGAGAATCTTGCTTCCCTATAGTGAGTCGTATTA
TGTAAGGCACATCTCGGATCTAAATTTGAAAAAAAAAAAAAGGAAACCCACCAATTATTTGGCTATAGAGAATTGACATACAGGATTACCTAGCAATAAAAAAGGTGTTCAATAAATTGACTCAGTGTGCAGAGATGTTGATCCGACGAGAATCTTGCTTCCCTATAGTGAGTCGTATTA
TGTAAGGCACATCTCGGATCTGTCATTCCATATTCACATCCCACTGAGGGTTTTGGTTTATGGAGATAACTGTACAAATCTGAGAGATTACCACAAGGACTCTATAAAATGTACACAGAACTCCTGGTTCAAAAAAAAAAATCCGACGAGAATCTTGCTTCCCTATAGTGAGTCGTATTA
TGTAAGGCACATCTCGGATCAGTGTGTTCTGTATGTGTTATTTCATCTTCTACTGAGGAATAGATGCTATAAATATATGCAGCTGGCCCTTCTCGTTTTCTTCTGAAAACCTCTATTTATTCCAGTAATGCACTTACGCTATCCGACGAGAATCTTGCTTCCCTATAGTGAGTCGTATTA
TGTAAGGCACATCTCGGATCAGCTGGCCCTTCTCGTTTTCTTCTGAAAACCTCTATTTATTCCAGTAATGCACTTACGCTGTAGACTAGCTAGAAAACACAAATAAAGAAAGAAAAAAAAAACAGAATAGTTATTCACAAATCCGACGAGAATCTTGCTTCCCTATAGTGAGTCGTATTA
TGTAAGGCACATCTCGGATCTAAGCATTCACATGTCCTGATAACTTGAAAATAAACCATTGTGTCATAGTGTGTTGCAAACAAAATGACTGTGTTTAGGGAGGCAATGTGTGAATGAAATATCATATTTGGATGTCATCTATCCGACGAGAATCTTGCTTCCCTATAGTGAGTCGTATTA
TGTAAGGCACATCTCGGATCGTGTCATAGTGTGTTGCAAACAAAATGACTGTGTTTAGGGAGGCAATGTGTGAATGAAATATCATATTTGGATGTCATCTGGACTAAGCTAGAAAAGAAGTCACAGTCTGACTTTTTTTTATCCGACGAGAATCTTGCTTCCCTATAGTGAGTCGTATTA
TGTAAGGCACATCTCGGATCTTTTCCTGGTAAGAGATCAATACTGTCTAGACATGGTCTCATTAGGACTGTGCATTGACTGGGGCCAACTGAGCTTCCTGTAATCTGGGCTGGGGGATGGGCATCTATGTTGCCTAGTATATCCGACGAGAATCTTGCTTCCCTATAGTGAGTCGTATTA
TGTAAGGCACATCTCGGATCTGCATTGACTGGGGCCAACTGAGCTTCCTGTAATCTGGGCTGGGGGATGGGCATCTATGTTGCCTAGTATTAGAGAGAACTCCAGATTCACTGGGGTCAATTCTGTGTCTTCCAACACTGATCCGACGAGAATCTTGCTTCCCTATAGTGAGTCGTATTA
TGTAAGGCACATCTCGGATCGTTATCAAAATGCCTCAATTTTTTTTTTTACATTTATCTATACCCATGAATCAGGACAAATTATGCCTCATCTATCTGTCTTTCTATCATCTATCTATCTATGTATATATCTATGTATGTATCCGACGAGAATCTTGCTTCCCTATAGTGAGTCGTATTA
TGTAAGGCACATCTCGGATCTAAGCTGGGATGATTATAAAATTATTTTGTAAAAGCTCAAGTTATCAAAATGCCTCAATTTTTTTTTTTACATTTATCTATACCCATGAATCAGGACAAATTATGCCTCATCTATCTGTCATCCGACGAGAATCTTGCTTCCCTATAGTGAGTCGTATTA
TGTAAGGCACATCTCGGATCTAAAAATCTTCTGTTCTATAAACTTGGAAGATGGGGGGGGGGGGGACAAAATAATTCTTCGGTACATATAACCTACCAAAACAAGGAAAAAGGAAAAGAAACAAAAAGAAAGTCAATGAAATCCGACGAGAATCTTGCTTCCCTATAGTGAGTCGTATTA
TGTAAGGCACATCTCGGATCTAAGAGTTTCTGTTCTTCCAGGTTGCCTGAGCAGCCCTTCTTTTTTTTTTTTAGACTTCTGAGGGAGGGAGTGGTGGCTCCTACAATTGCTAGTCTGTAGCTTCAGGTTCCTTGTCTCATATCCGACGAGAATCTTGCTTCCCTATAGTGAGTCGTATTA
TGTAAGGCACATCTCGGATCCTGAAAGGAGGTATGTATTGTGGTCCCATCTCTCTCCACAATTCTAAGGGATGCAGAGGCAATCTCTGCAATCCCTATTTCATTGGATACTGATGCATCTCCGTTGTAAGGAGTTATTTGATCCGACGAGAATCTTGCTTCCCTATAGTGAGTCGTATTA
TGTAAGGCACATCTCGGATCTCTCTCCACAATTCTAAGGGATGCAGAGGCAATCTCTGCAATCCCTATTTCATTGGATACTGATGCATCTCCGTTGTAAGGAGTTATTTGAAGAAAGGACTTGCCAGGCGTGGTGGCGTAATCCGACGAGAATCTTGCTTCCCTATAGTGAGTCGTATTA
TGTAAGGCACATCTCGGATCAAGTTTAGGGTAATAAGAAATTTGGACTTTTTTGTGACTTATTGAAATGAGATTTGACTTGATTTTTTTTTTTTTTCAAGACAGGGTTTCTTTGCAGTCTTGGTTGTCCTGTATTCACTTATCCGACGAGAATCTTGCTTCCCTATAGTGAGTCGTATTA
TGTAAGGCACATCTCGGATCCAAGCTCTTTGGGAAAAAAAAAAAAAAAGAAAGAAAAAGAAAAAAATTTTTGCCACTAGAGGGGGTTCAGAATTGCCTTTGCAGCAAACGCCCTGGAAGCCGATGCTAACATCTGGAGCAATCCGACGAGAATCTTGCTTCCCTATAGTGAGTCGTATTA
TGTAAGGCACATCTCGGATCTTTTTTTTATATCTGTTGAGACTTTCTTTGTATCTGACCAATTTTGTATGTGACCAATTTTGTATGTGACCAATTTTGAAGAAAGTTTCATGAAATGATAAGAACAAGGTATATTCTTTTATCCGACGAGAATCTTGCTTCCCTATAGTGAGTCGTATTA
TGTAAGGCACATCTCGGATCTAAAAGGTATTCTTTCCAGTTGAACATAGTGGCTTACATGTGTAATTTTAGCAACTGAGAGGGTAAGAGAGATAATGCTATATAATTGAGGTTAGCTTGGGTTACAATGTAAGAACTTGTATCCGACGAGAATCTTGCTTCCCTATAGTGAGTCGTATTA
TGTAAGGCACATCTCGGATCTAAATGCTCAGTTATGGAGTCTGGGGAGTCCAAGGTGAAGGCTAAAGCAGACCAAATGTCTCAGGAGAGTTTTTTTTTTTTTCATTGATGTGCCTTTTGTGTGTCCTTATGTGGCAGAAGATCCGACGAGAATCTTGCTTCCCTATAGTGAGTCGTATTA
TGTAAGGCACATCTCGGATCACCAAATGTCTCAGGAGAGTTTTTTTTTTTTTCATTGATGTGCCTTTTGTGTGTCCTTATGTGGCAGAAGAGTAAAGAGGACCAGCAAGCTCCCTTCAGCCTCCTTTATAGGGATACACTATCCGACGAGAATCTTGCTTCCCTATAGTGAGTCGTATTA
TGTAAGGCACATCTCGGATCTAATTACTGCTCCTCTTGCTTCAGCTTCTCAGGTGCAGGGATTACAGTGTGCGCAAGCATAGCAGCGAGATCTTCTATTGTCATCCAATCATTCTTTATTCTTACATCTCACTTCAGCAGATCCGACGAGAATCTTGCTTCCCTATAGTGAGTCGTATTA
TGTAAGGCACATCTCGGATCAGGCACATTGCGGGGGGGGGGGGGGGGCAGATGTCCTGTCTGCAGTTCTAATGGTCACTGTTGGTAGAGATCATTGAGTGGTCTCTGCACTCTTCATGATGTCATTCATATGTGTGTATGATCCGACGAGAATCTTGCTTCCCTATAGTGAGTCGTATTA
TGTAAGGCACATCTCGGATCAAACCCCAAAAAACTAAAAAAAGTATATTATAATTCATTATATTTTTACAATATAAAAATAAGTATGTTAGAAATAATCAACATAATCAACATAACATGGTCAACGTAAGAGTATGAATTATCCGACGAGAATCTTGCTTCCCTATAGTGAGTCGTATTA
TGTAAGGCACATCTCGGATCACATGGATGGGCCCTCAGAAAGGCTGTCAGGAGGCTAGTCTTCCTTTTATCGGACTTCCCATTTCTGGCCAGTGCAGCATGGTTGGTGTTCCCACCCATGCCTACCTGTGGTGTTTTGCCATCCGACGAGAATCTTGCTTCCCTATAGTGAGTCGTATTA
TGTAAGGCACATCTCGGATCTCGATGCAGTACCTAGTCAGTAGGTCCATTTGGTCACGTACAAGAACAGCTACAACTTTGTGGAAAAAAAAAAACCTTTCTCTCTGTAAGCATCAGTCATCAACTCTGTCACAGGGACAGATCCGACGAGAATCTTGCTTCCCTATAGTGAGTCGTATTA
TGTAAGGCACATCTCGGATCAGAGGGAATATCTTCTTGCAGGGAACTCTACCATCAACAACAATTGTAGAATCAGTGTGGCTCTGAGGGAGTCAGTAGGTATGGGGAACAAGGAAGGCCAAGGGTGTTGTATTCTCCTGTATCCGACGAGAATCTTGCTTCCCTATAGTGAGTCGTATTA
TGTAAGGCACATCTCGGATCATCAGTGTGGCTCTGAGGGAGTCAGTAGGTATGGGGAACAAGGAAGGCCAAGGGTGTTGTATTCTCCTGTACCTAATAAATTTACAAGATTCTTTTATCCAGTAATTTTCGCAATTTTTAATCCGACGAGAATCTTGCTTCCCTATAGTGAGTCGTATTA
TGTAAGGCACATCTCGGATCACTCTGTGGGCTTTCTGCTTGCTCAAAAATGGGGTGATAGTTCTAGATGGGTGGTGGTGCACATCTGTAATCCCAAAACTTGGGGCGGGGGAGGGAGCTGAAGTTTCAAGTTCAAGGCCAATCCGACGAGAATCTTGCTTCCCTATAGTGAGTCGTATTA
TGTAAGGCACATCTCGGATCTAACACAGCTATGCTGTTTCTAAATGGCCAAAAGCCAGGCTGGGGGGCGGGGGGGGGGGGCAGGCCATCTCAGACACCACTTCCTTCCCGAGGTGACACACTTCTTCCCAGAAGTGGGCAATCCGACGAGAATCTTGCTTCCCTATAGTGAGTCGTATTA
TGTAAGGCACATCTCGGATCCCTGCCTCTGCCTTCGGGAATCACCGACTACGGCACCTTCAGCTCAGCTCAGCTCTGTCTAGAAGCAAATATTTGTCTAAAATATTTCCCACTCCCAATGATGACAAGGAAGTGTGAAATATCCGACGAGAATCTTGCTTCCCTATAGTGAGTCGTATTA
TGTAAGGCACATCTCGGATCAGCTCAGCTCAGCTCTGTCTAGAAGCAAATATTTGTCTAAAATATTTCCCACTCCCAATGATGACAAGGAAGTGTGAAATTTTTTTTCACCCCAACCATTCATTTCTTATTCTAACTTGTATCCGACGAGAATCTTGCTTCCCTATAGTGAGTCGTATTA
TGTAAGGCACATCTCGGATCACATCAAATTTGTCTTAGAAATAATCTGCTGAATGATGTGACAATGAAAAATAGTGACAATGGGGAGGTGGCAAAAAAAAAAAAACTAGAGATAAAACTCTAAAGGGAATTTCTAGATCTATCCGACGAGAATCTTGCTTCCCTATAGTGAGTCGTATTA
TGTAAGGCACATCTCGGATCTAAAACTCCATTTCCTACCTGCTGCACTCAGGCACCCTATATCCCCTCAACTATGAATATAATTAGTGCGCTGGGATTTTTTTTTTTTACCCCTTGCTTGACAGCTGGTATTCTGATATTATCCGACGAGAATCTTGCTTCCCTATAGTGAGTCGTATTA
TGTAAGGCACATCTCGGATCTAAACACTGAACTAGTCCATCATGATGACAGAAAGCAACTCTCAGAAGATTGAAAAAAAACCCAAACAAACAAAAACCAAACCAAAGCAAAAAAAAAAAAAAAAAATAGAGAAGTTACTTATCCGACGAGAATCTTGCTTCCCTATAGTGAGTCGTATTA
TGTAAGGCACATCTCGGATCCCCAAACAAACAAAAACCAAACCAAAGCAAAAAAAAAAAAAAAAAATAGAGAAGTTACTTTCAATATCTCTCATGCTGACAAGCTACACGGAGGTAGCTGTAGAATCTTTCTCTGTTATGATCCGACGAGAATCTTGCTTCCCTATAGTGAGTCGTATTA
TGTAAGGCACATCTCGGATCCATTATCAAGAGACGTCTGTGTGCCAAGCGTACATACCTCCTGCCATCAACAAGTTGACAAACCAGGAGAAAGTACAGACAAGCAAGTGAATAATAACAGCCCAGCATGGCAAATGATGCATCCGACGAGAATCTTGCTTCCCTATAGTGAGTCGTATTA
TGTAAGGCACATCTCGGATCCAGAAGACAATAGGGTGCTTGAGACACGAGGAGGAGACATTTTATAAAGAACTGCTTCTAAATATACTTTTGAATATTGAATGCACCTCCCCCCCCCCCAGTTTAGAATCATATGTACACATCCGACGAGAATCTTGCTTCCCTATAGTGAGTCGTATTA
TGTAAGGCACATCTCGGATCTTTGATGGTGTCCAATGCTTACTTTCTTTTCCCAGCATCCCCTTCATTCATGAGCATCAGTCTAAAAAAAAAAATCTTCCTCTCAAGTTCACTGACTTTCTTTCTGTAGATTCTATTCTAATCCGACGAGAATCTTGCTTCCCTATAGTGAGTCGTATTA
TGTAAGGCACATCTCGGATCTAACAGTAGATAGATAAGCCCACAAACTAAGGAAACTGGGTGACCAACGCCTCTGACTTGAACAGGGGATGGTTCTCTGACTGCAGACGCAAGCCTGTGACAGAGGCCCTTCGATTCGCAATCCGACGAGAATCTTGCTTCCCTATAGTGAGTCGTATTA
TGTAAGGCACATCTCGGATCGGAGGACTTTCTACAGAGTGGGTACACAGAAGATTCATTCCAGCCTCAGTAACTGCTGGAAGGAAAAAAAAAAATCTAAAAGTCAGTTGCAGAGATTGGTGAAATGACATGTTCACTCAGATCCGACGAGAATCTTGCTTCCCTATAGTGAGTCGTATTA
TGTAAGGCACATCTCGGATCAGATTCATTCCAGCCTCAGTAACTGCTGGAAGGAAAAAAAAAAATCTAAAAGTCAGTTGCAGAGATTGGTGAAATGACATGTTCACTCAGTCAGAAGAAAATATGTGCAGTGAGTGTGTGATCCGACGAGAATCTTGCTTCCCTATAGTGAGTCGTATTA
TGTAAGGCACATCTCGGATCTTTCCCTGATACACTGAACATTGAGCTCACAGAAGTTGTCCATGCCTCCTGCTAAGAGCTAGCATTCTCCTCATGGGAGAAAACAACACAGTGCTCTTTTCTTCATACCCCCCCCCCCAAATCCGACGAGAATCTTGCTTCCCTATAGTGAGTCGTATTA
TGTAAGGCACATCTCGGATCTCATGGGAGAAAACAACACAGTGCTCTTTTCTTCATACCCCCCCCCCCAAGCCCCATACCCCTCTTACCCTCCACATCCCCCCAAGTCCCCACAGGATCTCTGTTATTTGACCTAAAATCATCCGACGAGAATCTTGCTTCCCTATAGTGAGTCGTATTA
TGTAAGGCACATCTCGGATCAAGCCCAGGTTCTTGGGAGACTGAGACAGAAGAGCAAGTTCAAAGCCAGCCTCAGCTACAGAGCTCAGACTAACCTGTGCAAAGTACTGAGAACTTGTCTCAAAAACATAGGGGGAAAAAATCCGACGAGAATCTTGCTTCCCTATAGTGAGTCGTATTA
TGTAAGGCACATCTCGGATCGAGCTCAGACTAACCTGTGCAAAGTACTGAGAACTTGTCTCAAAAACATAGGGGGAAAAAAAAAAAGCTAGAGATGTCCCCAGTGTTGTTTGCTACTGTTTAGCACAGACTAGGGCTTACATCCGACGAGAATCTTGCTTCCCTATAGTGAGTCGTATTA
TGTAAGGCACATCTCGGATCAGGACATAAGATGAGAAGAAAGACAAGAGAAAATTTCACCACAATGGATATGCAGGTGGACATGATTTTTTTTTTTGTCTTTAGCTGTGTTATTTTCTTCATTTGCAAAACGTGCTCATCATCCGACGAGAATCTTGCTTCCCTATAGTGAGTCGTATTA
TGTAAGGCACATCTCGGATCTGCAGGTGGACATGATTTTTTTTTTTGTCTTTAGCTGTGTTATTTTCTTCATTTGCAAAACGTGCTCATCTAAAAAAAAGTTGCTCATCTTATAAAAGTTGACTACTGCAGCACCTTGAGATCCGACGAGAATCTTGCTTCCCTATAGTGAGTCGTATTA
TGTAAGGCACATCTCGGATCCTGTAAAAGAAAGGACTAAACGATTCGATCAGTTACCACTTCTCACCAGCGATGTTTACTTCTGATCGATTCAATTTAGGTATTTTATTCCAGCTCATCCACCAAGAGGGAAAAAAAAAAATCCGACGAGAATCTTGCTTCCCTATAGTGAGTCGTATTA
TGTAAGGCACATCTCGGATCAAAAAACTATCAGAAAAACTTAGATGTATCCCAGAAGTCATTTTCAGATTATCTGATTTTCAGCAAGTGCCTTTACCTGCTGAGAAGTTGTCCTGGCCTAAGAAGGTACTCCTACTGGGAATCCGACGAGAATCTTGCTTCCCTATAGTGAGTCGTATTA
TGTAAGGCACATCTCGGATCCTTTACCTGCTGAGAAGTTGTCCTGGCCTAAGAAGGTACTCCTACTGGGACTCAATACATCACAGTGAATTCTTGAGCCATGTGTCAACTGCAAAACCATTCTTTGAAACACACCATTTAATCCGACGAGAATCTTGCTTCCCTATAGTGAGTCGTATTA
TGTAAGGCACATCTCGGATCTAACCAAGACCTGGGGCTCACAGTCCCGAATTTGGAAGTAAAAAAATAAGAAGTCTCAAAAGGGCAAAAGCTGAACAAACTCCCAGGATGGGAAACTCACCAGGTAGGAATATGTGACCCATCCGACGAGAATCTTGCTTCCCTATAGTGAGTCGTATTA
TGTAAGGCACATCTCGGATCCAGGTAGGAATATGTGACCCCACCCCTACCCTCTACCCCCCCCCCCACCCCCAGCAAAGGTCTCCAAATCCCCTGTTCCCCAGGGAGAGGGAGTCAAAGGTCCAAGGTGTGTACACAGACATCCGACGAGAATCTTGCTTCCCTATAGTGAGTCGTATTA
TGTAAGGCACATCTCGGATCTAATGAAGGACCTACTTACACCCCTGATGGGTTTTTTTGGTTTTGTTTGTTTGTTTTTGTTTTATTTTTTTTTTGTTGTTGTTGTTTGTTTTTTTTGGGGGGGGGGGCAATGTGGGTTTTATCCGACGAGAATCTTGCTTCCCTATAGTGAGTCGTATTA
TGTAAGGCACATCTCGGATCAAAAAAAATCAAAAGACAAAAAACTTCCAGGTAGCTTAGACTTAGAGATATCCTTGTCTTTGGCCACCCTTTTACACACATACACACACACACACACACACACACACACACACGCACGCGATCCGACGAGAATCTTGCTTCCCTATAGTGAGTCGTATTA
TGTAAGGCACATCTCGGATCTAAAAAAAAAATAAAGAAAGAAATAAAAAATAAACCAAAAAAAAAAAATCAAAAGACAAAAAACTTCCAGGTAGCTTAGACTTAGAGATATCCTTGTCTTTGGCCACCCTTTTACACACAATCCGACGAGAATCTTGCTTCCCTATAGTGAGTCGTATTA
TGTAAGGCACATCTCGGATCAAAAAAATTCTCATAATTACATCTTGATCAAGATGAAATCACCTTTTCCCAACACTTTGAATATTCATATATTTTTTACACACTCTCATCTTGAAAATAGGTAGAGTAGCTTGAAGACATATCCGACGAGAATCTTGCTTCCCTATAGTGAGTCGTATTA
TGTAAGGCACATCTCGGATCTAAAAAGAAATCCAGAAAGAACAATTGCAAAAAAAAAAAAAAAAAAATTCTCATAATTACATCTTGATCAAGATGAAATCACCTTTTCCCAACACTTTGAATATTCATATATTTTTTACAATCCGACGAGAATCTTGCTTCCCTATAGTGAGTCGTATTA
TGTAAGGCACATCTCGGATCTAATGAGGACTAAATTTATTATGATCGCTTATGAAAAAAATCTGTGCCTACATAGCATCTTTTTTTTTTTTTTTTTTTTTTACTGAAAATGTATGGGCTGTGTTTGTTTGTTTGTTTTTAATCCGACGAGAATCTTGCTTCCCTATAGTGAGTCGTATTA
TGTAAGGCACATCTCGGATCTAAATTTTACTGTGGATGCCCCCCATTGATTTTTTTTTTTTTTAGTTTTTTATATCTTTATTTGCAGATATTTCTCCAAGTCTGAAATGCCTAGGTGTATGCAATTTCTTTTGTAATTTTATCCGACGAGAATCTTGCTTCCCTATAGTGAGTCGTATTA
TGTAAGGCACATCTCGGATCAAGACAGAGGTAGAGATGGGAGAAGGTGAGGGAGGGACAAAAAAAAAAAAAAAAAGAAAAAAGAAAAAAATATATATTATTTATTTATTATATGTAAGTACACTGTAGTTATCTTCAGACATCCGACGAGAATCTTGCTTCCCTATAGTGAGTCGTATTA
TGTAAGGCACATCTCGGATCTAATTACAGAGTAAAATGTAGATGTTACAAACTTTTTTTTTTTTTTTTTTTTTTTTTTTGTGGAAGTACATTTGACAAGAGGAGTGACAAGAAACTAAATGGAATAGTGAAGCCTTTGTGATCCGACGAGAATCTTGCTTCCCTATAGTGAGTCGTATTA
TGTAAGGCACATCTCGGATCGGAGTGACAAGAAACTAAATGGAATAGTGAAGCCTTTGTGGAGTGAGACGGTAAAATGTAAATGTATAATTTCTGAACAGAAAGTAGATTTTGTTGATTATGGACAGCCATGTCTCTAACATCCGACGAGAATCTTGCTTCCCTATAGTGAGTCGTATTA
TGTAAGGCACATCTCGGATCTGGTTTTTTTTTTTTCCTATTTTTCAGTTGTCACCTTTGAGATTTTATCAGATGACTATTCAAAGGTATGTTTTATAGCATATTTACTTTTTATTTTTATTTATATGCACGTGTGTGTCTATCCGACGAGAATCTTGCTTCCCTATAGTGAGTCGTATTA
TGTAAGGCACATCTCGGATCTTGACAGTGAACGCCGTGCATGTGCAGTTGCCCTTGGAAGCCAGAGGGGGCATCAGATCCTCAGGGGATTGTGAGCTGCTGATCTGATCCCAGGTTCTCTGAAAGAACAGCAAGTGCTCTATCCGACGAGAATCTTGCTTCCCTATAGTGAGTCGTATTA
TGTAAGGCACATCTCGGATCGAGCCATATAGCTACCACTATGGTTTAGGGACTGTAGGGATCTTCCTAAATTGTCTGTCAGTTCTTAGATACCAGCGACAGGCCACACTGGCAAACAGGCCTATCTTAGATGTGGGCTCAATCCGACGAGAATCTTGCTTCCCTATAGTGAGTCGTATTA
TGTAAGGCACATCTCGGATCCTATCTTAGATGTGGGCTCAGGCCTGTTCACCCTTTTTTTTTTTTTTTTTTTGCACTATGTGTGTGTGTATATACTTATATACACACATACATACATGAATATACATATATATATATTTAATCCGACGAGAATCTTGCTTCCCTATAGTGAGTCGTATTA
TGTAAGGCACATCTCGGATCTAACTTGACCCCAGCAAGTGCTGAAGCGAGTTTTTTTTTTTTTCAGTCTGCTTTTATACCATTGTAGGTATAGAATGCAAGTATATGCAAATACATGCAAAGAATAGGGTTAGCTCTAGGATCCGACGAGAATCTTGCTTCCCTATAGTGAGTCGTATTA
TGTAAGGCACATCTCGGATCATTGTAGGTATAGAATGCAAGTATATGCAAATACATGCAAAGAATAGGGTTAGCTCTAGGTCAAAGACTAAGTAGTCAATGAACAAACAAACAAGACATAAAGGATTACTGTATTCAGGGATCCGACGAGAATCTTGCTTCCCTATAGTGAGTCGTATTA
TGTAAGGCACATCTCGGATCCTGATCCCTCCCCACCCCCTACTCCTTCCACACACCCCCAACACCTCCTTCCCTTGGGAGCCACATTTGTCTTCTCTCTCCTCTTGGTAAAGTGCATTACAGCACCAGAAGGACCCTCCCATCCGACGAGAATCTTGCTTCCCTATAGTGAGTCGTATTA
TGTAAGGCACATCTCGGATCTCCCTGTTGAGGAAGGTTTCTGATATGTGAAAAAAAACCAACAACAACAAACTCAAAAAAAAAAAAAAAATCAACCAACCAACCAACCTGGAGGAAAGACCTTGTGTAATGTTCCACAAGATCCGACGAGAATCTTGCTTCCCTATAGTGAGTCGTATTA
TGTAAGGCACATCTCGGATCATCAAAGGTCACACTGTAAAGACCCTCTGCCCTATACACAGGAAAGATGTGATTGCAGCCTTTTGACTTTGAAAACCCTGAGCTTTCGCTTGGTCAGCTGGCTACAGCACTCACTAAGCTATCCGACGAGAATCTTGCTTCCCTATAGTGAGTCGTATTA
TGTAAGGCACATCTCGGATCTAAGCAACTTTTTTACGGCAGGGCTATATCTAAAGCCCAAATTCATTATTTTCTCAGCTTTGTTGTTGTTGGTTTTGTTTGGGGTATTTTGTTTGTTTGTCTTGTTTTGGATTTTTTTTTATCCGACGAGAATCTTGCTTCCCTATAGTGAGTCGTATTA
TGTAAGGCACATCTCGGATCACACACACACACACACACACACACACACACACACACACTGTAGTTTCCTCCTGGCCAAAGATAGATTATACAATGTGTAACCAAAAGCTGAAACAATTACATGTGTACTTTTTTTTTTTGATCCGACGAGAATCTTGCTTCCCTATAGTGAGTCGTATTA
TGTAAGGCACATCTCGGATCTAAATGCTTTTTTTTTTTTTTTGGATAAGAGATGTCTTGGTCATGTTGTCTCTTCACAACAGCAGAACAGTGATCAAGAAAGTAGAAAAATCAATATTTTACTCTCCAATAATTCCCAATATCCGACGAGAATCTTGCTTCCCTATAGTGAGTCGTATTA
TGTAAGGCACATCTCGGATCTCTTTGTGTTCTTGGCTTTGGAGGTCTCTGCTGTTAGGTCATCCAAGACAGAATCTTTAGCCATGTCTACTTATAGCTTATCTGAGGCATTGTGTTTGTTTTAGTGGGCTTTCCTCCCATATCCGACGAGAATCTTGCTTCCCTATAGTGAGTCGTATTA
TGTAAGGCACATCTCGGATCTCCTCCCCCCCCCCCCCCCCCCGCTTTCTTGCATTTCTTTCGATTTTTTTCTTACGATTTGCTCTTGCTTACAGGATGCTTGGCCCAGTAAAGCCTTTCACATACTAATCACAGTTGTTTATCCGACGAGAATCTTGCTTCCCTATAGTGAGTCGTATTA
TGTAAGGCACATCTCGGATCTCTAAGACGTTGAAATATATCATTATGTATTTGTGATTTCTTTGGTTTTTTTTTTTTTATGCCCAGGGACATATAATATAAAATCTCCTTTTAGAACTGCTTTCATTGTATCATACAGGTATCCGACGAGAATCTTGCTTCCCTATAGTGAGTCGTATTA
TGTAAGGCACATCTCGGATCTTTTCTCTTTCTTTCATTGATTTTAGTACAATTTTTATTTCCATTTCATTGCTGTCTGTCTCTGCCCTTATAAGTTCTTTCCCTTTTCCTACTGATTTGAGGTTTGATTGGATTTGTTTTATCCGACGAGAATCTTGCTTCCCTATAGTGAGTCGTATTA
TGTAAGGCACATCTCGGATCTAAGAAAGAAAAAAAAAAAAAACCAATAGTTCCATTGCATGAACTGGTGAGGTTCTCAACTCCTTTCTGAAGCATTATTATGGGCTGTTTGGGATCCTCCATAATTGAGGATGAAAGAGGATCCGACGAGAATCTTGCTTCCCTATAGTGAGTCGTATTA
TGTAAGGCACATCTCGGATCGGGATCCTCCATAATTGAGGATGAAAGAGGCATACATACTCTATCCAGACTCCAGCAAGGTTTGCCGTGAAAGGAGCTCTCTATACGGTGTCAGAGAGCAGCCCACAGTAACTCTGACTCATCCGACGAGAATCTTGCTTCCCTATAGTGAGTCGTATTA
TGTAAGGCACATCTCGGATCTAAAGACTTCAGAACTCACACAGAGTTATTTTTTCCTACAGAAATAAGAGCAATAAAAGTTTATTTTTATTTATGTCTATGTATTTTGTTATTGCAAGCTACAAATGAAAAGTTAGTCAAATCCGACGAGAATCTTGCTTCCCTATAGTGAGTCGTATTA
TGTAAGGCACATCTCGGATCTGATGACAGAAACAAACGGACATGTCCTCATGTCCCTGTCTTCTCATTCTCCTCCTGTCACTTTGGAAGTCTATGTACTTTTTGATCGACACACAACTTACAAGAATGAACAGCAAAAAAATCCGACGAGAATCTTGCTTCCCTATAGTGAGTCGTATTA
TGTAAGGCACATCTCGGATCCCTCCTGTCACTTTGGAAGTCTATGTACTTTTTGATCGACACACAACTTACAAGAATGAACAGCAAAAAAAAAAAAAAATCATAATACTGATGAGAAATAGATGTATATGTTCCTATGATATCCGACGAGAATCTTGCTTCCCTATAGTGAGTCGTATTA
TGTAAGGCACATCTCGGATCTAAAATACTGCTATTTTACTATTGCTCTTTACTAAAATCTTCATCTTTTCAGACTTCATGGAAAAAGTGGCACTCAAGCTGTGGCTCTATTCAGAACATACTATATGACAAGGTCAGTGCATCCGACGAGAATCTTGCTTCCCTATAGTGAGTCGTATTA
TGTAAGGCACATCTCGGATCGCTTTTGTTCAATTCCTGCCAGCAAACATTTTGGTTTTATTTGTTTTCCTTATCGCTTCCATGCTGACTGGGGTAAAATGGACTGCCAATATAGTTATAATTTTTATTTCTCTGATGGTTATCCGACGAGAATCTTGCTTCCCTATAGTGAGTCGTATTA
TGTAAGGCACATCTCGGATCTAAAATCTAGGAAATACAAATGAAAGCTAAAACTAAAAAAAAAATCTATTTTTTTGTACATTCTGCCGTTGTCCTTATTTGGTTCTATAACAGATACTGTGAAGAGTGCTACAATAAATAATCCGACGAGAATCTTGCTTCCCTATAGTGAGTCGTATTA
TGTAAGGCACATCTCGGATCTTTTTGTACATTCTGCCGTTGTCCTTATTTGGTTCTATAACAGATACTGTGAAGAGTGCTACAATAAATATTGCCGTGCAGATATCTCCATGATATATCAACTTGGAGTTCCTCGGGTAAATCCGACGAGAATCTTGCTTCCCTATAGTGAGTCGTATTA
TGTAAGGCACATCTCGGATCATACCCAGCAATGATATAGCAAGGTCATATCAACTTTTTTTTTTTTTTTGAGAAACATCCATATTGACTTCTGTAGTGATTGGACTAATTTATATTCCTACCAGCAAAGTACAATGGTTCATCCGACGAGAATCTTGCTTCCCTATAGTGAGTCGTATTA
TGTAAGGCACATCTCGGATCCTGGTTCAGCCCCCCCCCCCAAATCCTACTCTTCTCCCCTGCTTCTGGGTGTCCTGGCCCACCCACCCCCTCTTATTGTTTGGGGTATAATGTGTGCTTTGAACTTCAGTAAAGTTTCTTATCCGACGAGAATCTTGCTTCCCTATAGTGAGTCGTATTA
TGTAAGGCACATCTCGGATCTTTGTACTGTGATGAGGCAAAAATCTCATGAGGCTTTATGAAACTCCATCTTTGGAGGTTGTTGTGTTCATCTTTTTTTTTTTTTTTTTCAAGATAGAGTTTCTCTGTGTAACCATACTGATCCGACGAGAATCTTGCTTCCCTATAGTGAGTCGTATTA
TGTAAGGCACATCTCGGATCTAACTGTGATAAGCCAAAACACAAGAGCTAAAAATAAGACTTGAGATGTTCCATGACAGAGCTAGAGTAAACCAGCCTCATCCAGAAGAAGGGCTGGTTTGAGAAAGGTTTGTTTTTTTTATCCGACGAGAATCTTGCTTCCCTATAGTGAGTCGTATTA
TGTAAGGCACATCTCGGATCTGTTTTTTTTTTTTGTCCTCCCTGGAAGTCTCACATCTTCAGGCGTCCATGCTTTCTCACTTGTCCTCATGATGTCAGGACACAAAGACTGCCTGTCTGGGACTGCCTGTGGAACAGTGAATCCGACGAGAATCTTGCTTCCCTATAGTGAGTCGTATTA
TGTAAGGCACATCTCGGATCTAACGGAACAGAAATGAAAAGACTCAATTTCCTGAGTACAATACAACTTCAGAGTGGACTTGGTAACAATAGTGGCATTGTCTGACACTGGGGTAAGCAGAACCGCACACACCGTTTTTTATCCGACGAGAATCTTGCTTCCCTATAGTGAGTCGTATTA
TGTAAGGCACATCTCGGATCATACAACTTCAGAGTGGACTTGGTAACAATAGTGGCATTGTCTGACACTGGGGTAAGCAGAACCGCACACACCGTTTTTTTTTTTTTTTTTTTTTTGTGGGAACTAGAACTAGGGAAACTATCCGACGAGAATCTTGCTTCCCTATAGTGAGTCGTATTA
TGTAAGGCACATCTCGGATCTTTTTGGAGACAGGGTCCCTCGTAGCCCAGGATGGCCTTGAATTCACTGTATATCCAACCATAGCCAATGGTAATCTTGGAATTCTGATTCACCTACCTCCACCACCCAAGTACTGGGACATCCGACGAGAATCTTGCTTCCCTATAGTGAGTCGTATTA
TGTAAGGCACATCTCGGATCTAAACGTTGAATCAGCACAACAATAACAAAAGGGGGGGGGGGACTTTTATAACCTCTTCGGAAATAAGTGCCAAATGATTTGCCCAGAGTCACAGCACACTTAGTATCAGCACTAAGATTATCCGACGAGAATCTTGCTTCCCTATAGTGAGTCGTATTA
TGTAAGGCACATCTCGGATCTAATCTCGAATAGTAGTATAACACCTGTTCATTATTTCTTTTTTGCATTCTGTTTTTTTTTTTTTTTTAGTATATAGGATATCAGTTTCAGTTCTCATTCATAAATAGGATGCAAGCTATATCCGACGAGAATCTTGCTTCCCTATAGTGAGTCGTATTA
TGTAAGGCACATCTCGGATCTATATAGGATATCAGTTTCAGTTCTCATTCATAAATAGGATGCAAGCTATAATTCTTTGAACACTTATATCTGAGGGGATATAATGACAACAACAATAAACACCTATAATGCCTACGTACATCCGACGAGAATCTTGCTTCCCTATAGTGAGTCGTATTA
TGTAAGGCACATCTCGGATCTGCAAGCTATAATTCTTTGAACACTTATATCTGAGGGGATATAATGACAACAACAATAAACACCTATAATGCCTACGTACACAGAATAAGACTAAGACAAGGATGTAAAGTAAAACAATAATCCGACGAGAATCTTGCTTCCCTATAGTGAGTCGTATTA
TGTAAGGCACATCTCGGATCTGGTCCCTAATTTCTTTCAACATCAATGGACTCATTTCGACAATAAAATAAAACAAAAAAACAACAACAAATAAAATAAAATAAAGCATAGACTAGGAGGCAGGATACATAATCAGGACAATCCGACGAGAATCTTGCTTCCCTATAGTGAGTCGTATTA
TGTAAGGCACATCTCGGATCTAAGGGAACCAGGGCTGACTAATCACTAACCCAGTTGACTTCTGGGTTTTCTAGCAAATGCCTCTTGGATGTGGGGATTTTTTTTTTTTTTTCTAGACGTAACCAAACCTAGGCCATTGTATCCGACGAGAATCTTGCTTCCCTATAGTGAGTCGTATTA
TGTAAGGCACATCTCGGATCTTCTAGACGTAACCAAACCTAGGCCATTGTTTTGAGGTTATTATAGTTCAGCCAACCAGGTCTCTAATTTCAGTAGCTGGTGATATCTGATGCCTAGGCTAAGAAGATACTGCGGCATCTATCCGACGAGAATCTTGCTTCCCTATAGTGAGTCGTATTA
TGTAAGGCACATCTCGGATCCAATATTTTGATCAGGCTGAGGAAGGTTGTCAAAAATAAAGGTTACACTACTACATTTCCTTCATTGTTTTGACCCTTTTCATCATATGACATTTGCCCTCTACACTTGTCAGTCTCAAAATCCGACGAGAATCTTGCTTCCCTATAGTGAGTCGTATTA
TGTAAGGCACATCTCGGATCGGTTACACTACTACATTTCCTTCATTGTTTTGACCCTTTTCATCATATGACATTTGCCCTCTACACTTGTCAGTCTCAAAAAAAAAAAAGGAAAAAATCTATCTAATCTGATATTCCCATATCCGACGAGAATCTTGCTTCCCTATAGTGAGTCGTATTA
TGTAAGGCACATCTCGGATCAAAAAAAAAAAGAGTAACATCAAAATTCCCTATTTGAGAATGTTCTATAGAATATCTCACTAATAAGGTCTCTCTCACTCCTCAAATAAATAGAGTCGAAGTCTCAGAAGATTATTTTCTATCCGACGAGAATCTTGCTTCCCTATAGTGAGTCGTATTA
TGTAAGGCACATCTCGGATCTAAAGAGGGAGAAATTACAGCTAAGTGTTTGCATCATCTGGCCACAACCATATATGTAGGATATAGAAATAGGAGGACTGAAATTTGTTTTCTTTTTTTTTTTCTGAAATTTGTTTTCAAATCCGACGAGAATCTTGCTTCCCTATAGTGAGTCGTATTA
TGTAAGGCACATCTCGGATCAGCTTACACTTTTTCTCCATTTCAGAGCAATGGCTCTCTCAAGTGTTGTAAGTAATCCATGAGGGTGTCAAACTCAAATCCCTCCTAAATACTTTCCCCTACACAACACTTTCCAGAAAGATCCGACGAGAATCTTGCTTCCCTATAGTGAGTCGTATTA
TGTAAGGCACATCTCGGATCTAAAAGGGAGTGGATTGGCTTGGAGAGAGTGGGGGGGGGGGGGAATCCCAGGGACAGCTTTCTTGCTGGCTGGAAGTCAGTCTGAGATTACTCATGAGTATGAGATGGAATGCAGATGAAATCCGACGAGAATCTTGCTTCCCTATAGTGAGTCGTATTA
TGTAAGGCACATCTCGGATCGGGAATCCCAGGGACAGCTTTCTTGCTGGCTGGAAGTCAGTCTGAGATTACTCATGAGTATGAGATGGAATGCAGATGAAGCATCCTAGAAGATGGTCATGAGATTTGGTGACTATGGCAATCCGACGAGAATCTTGCTTCCCTATAGTGAGTCGTATTA
TGTAAGGCACATCTCGGATCTAGCTGACTCAAATGATGAATTTTTTTCCTTTTCCTGAAAGGTTTTTTTTTTTTTTTTTACATAATATATCCTGATTAGAGTTTCCCTTCCTCTATTCTTACTACCCTCCCCCTCTTGATATCCGACGAGAATCTTGCTTCCCTATAGTGAGTCGTATTA
TGTAAGGCACATCTCGGATCTGAAAAGATAGTATTTATAAAAACGAAGCCACTAGGTTTTATAGCTCAGTGGTAAAAGGCTTGCCTAGCAGAAACTTTTTTTTTTTTGGTTTTTCCAGACAGGGCTTCTCTGTATAGCTCATCCGACGAGAATCTTGCTTCCCTATAGTGAGTCGTATTA
TGTAAGGCACATCTCGGATCTAAAGACGAAGAGTGCATTGTGTATATTACACCAATGCCACTGTGTTTCCTCATCAATGGTTCTAAATATTGCTTCAATTTCAAACTTTTGAAAGATGTATGGGTTTCCAATTTTCTTTTATCCGACGAGAATCTTGCTTCCCTATAGTGAGTCGTATTA
TGTAAGGCACATCTCGGATCTAAATGCACACTAGGAATTTGTACAGTGTATCTTACAGAAATGCGCATGCCTTCAATGAGGTCATATCTCTAAGGGGTAAGTTAGAGGTTTATTATAATCACCAATCCTGCTTGTTTTTTATCCGACGAGAATCTTGCTTCCCTATAGTGAGTCGTATTA
TGTAAGGCACATCTCGGATCTATTATAATCACCAATCCTGCTTGTTTTTTTTTTTATCAATTATGCTCCATATTCTCAATCATAAAACCACAAAAACAAATCAACAAAAAATTTGCAAAAGCCGACCTGGGGAGACGGCTATCCGACGAGAATCTTGCTTCCCTATAGTGAGTCGTATTA
TGTAAGGCACATCTCGGATCTAAAATTATTGCTATCCTAAACATGCTAGCTAGTGAATAGTGTCTGGCAGCTATTTCAAATTCAGATAAAGTCTTTTGAGATAGAATCAGTCTTTTGTCTTCAAAATTGAGAACCAAATAATCCGACGAGAATCTTGCTTCCCTATAGTGAGTCGTATTA
TGTAAGGCACATCTCGGATCACAAATAAAAATCATGTGGAATCAAAAAATAGCCTTCTTGAAAGACTGTGACTTGGTGATACAGCTTGTATGCAGCCATCAGTGCCCCCCCCCCCTCCGCCGCATTGTGCCTTTCTTGAAATCCGACGAGAATCTTGCTTCCCTATAGTGAGTCGTATTA
TGTAAGGCACATCTCGGATCTAAGATGTATTTCTAGTTTTAGGAGAGAAAAGCCTTTCTGCCTCCAGTCACCAGATAAAAGGAACATCATTCCAGAGCTGGGAAATCTCGAGGCACAGGTGCCACATGTCAGAAGAGCAGATCCGACGAGAATCTTGCTTCCCTATAGTGAGTCGTATTA
TGTAAGGCACATCTCGGATCGGGGGCTTTGGAAGTTAGCACAAATGCTCTGTGCATCAAGAGGTAGCCAGAAGCCAATGGGAAGCAGGACAGAGCATTATGGTTTGAGTGAAAAAAAAAAAAAGTCTTATATAGGTTCATATCCGACGAGAATCTTGCTTCCCTATAGTGAGTCGTATTA
TGTAAGGCACATCTCGGATCTAAATTCTAACATTCCCCCCCCCCCCCCCCGCATTACCTTTTCTGAGTTCCCTCAAAAGGTCAAGGATTTGGCTGTGATTTGACATTATGCTAAAAACCCACCTCCTCTAAGAAGCTATTATCCGACGAGAATCTTGCTTCCCTATAGTGAGTCGTATTA
TGTAAGGCACATCTCGGATCTAACAGCATACAAAGAAAAGGGTTTCACTAAGACATGCTCAAAAACATCAGTCACTTTTGTTCTACTCCCCCCCCCCCCAGCCACCCCTGCCGCCTAATCTGTCTTTTGCCAAGAGGAAAATCCGACGAGAATCTTGCTTCCCTATAGTGAGTCGTATTA
TGTAAGGCACATCTCGGATCTGTGTGTGTGTGTGTGTGTGTGTGTGTGTGTGTGAATCTTGTGTGATTATTGTGGTCTATACTCCAGTGACCTTGGGGATGCTAGTATCTCTTTATGATCCCAATTTCAATTCTTTTGGAATCCGACGAGAATCTTGCTTCCCTATAGTGAGTCGTATTA
TGTAAGGCACATCTCGGATCTGTGGTCTATACTCCAGTGACCTTGGGGATGCTAGTATCTCTTTATGATCCCAATTTCAATTCTTTTGGATGTATGCTCAGAAACGAAATTTCTGGATAACACAATAGTTGTATTTCTGAATCCGACGAGAATCTTGCTTCCCTATAGTGAGTCGTATTA
TGTAAGGCACATCTCGGATCTAAAGTGCGGGCAGGCAGTTTGTTAGAAAATTTAGAAAAATCAAAGATAGTATAAATATTCAGTTTCCTCTAGCTCTTCAATTTGAAAAAAAAAAAAAAACCAAAAAACCAAACACATACATCCGACGAGAATCTTGCTTCCCTATAGTGAGTCGTATTA
TGTAAGGCACATCTCGGATCTCAAAGATAGTATAAATATTCAGTTTCCTCTAGCTCTTCAATTTGAAAAAAAAAAAAAAACCAAAAAACCAAACACATACAGCAAGCCATTCACTTAGATACAAGCCCGAAACCAAATCAATCCGACGAGAATCTTGCTTCCCTATAGTGAGTCGTATTA
TGTAAGGCACATCTCGGATCTTAGATCTGATGTTACAGGCAATTGTGAGTACACAATGTGAGTTCTGGGAATTGAACTGAAATCCTCTGCAAGTCCAAGTAGGCACACTCTTTTTTTTTTTTTTTTAGGTTTGTTTGTTGATCCGACGAGAATCTTGCTTCCCTATAGTGAGTCGTATTA
TGTAAGGCACATCTCGGATCTATGTGTGGGGCTATGCACATGACTGCAGGTGCCTTCAGAGCCAGAGGCATTGGCTATCCTTAGATCTGATGTTACAGGCAATTGTGAGTACACAATGTGAGTTCTGGGAATTGAACTGAATCCGACGAGAATCTTGCTTCCCTATAGTGAGTCGTATTA
TGTAAGGCACATCTCGGATCTAACATGGAGGAAATGCCAGGTCAACTCCAGCTTGATTTTTTTTTTTTTCCTGTGTCCAAATGTATTGTGTCTTCTGCAGGGTTTTACCATCTCGTTACGATGGGCAATCAAGAGCAGTGATCCGACGAGAATCTTGCTTCCCTATAGTGAGTCGTATTA
TGTAAGGCACATCTCGGATCATGTATTGTGTCTTCTGCAGGGTTTTACCATCTCGTTACGATGGGCAATCAAGAGCAGTGCAGTAACCTGTATGGCATGGTATTTACCCTGAGGACACTGTCATAGTCAAGCCACTAGTGATCCGACGAGAATCTTGCTTCCCTATAGTGAGTCGTATTA
TGTAAGGCACATCTCGGATCTAATAGACATATAATATTTATGCATATTTATGAGGTGCAGTATGATAATGCGATACTCATAAGGGTAAAATTTGGCCAGTTAGCATTTCCAACCTCACAAATATTTATTGTTTCTATGTGATCCGACGAGAATCTTGCTTCCCTATAGTGAGTCGTATTA
TGTAAGGCACATCTCGGATCTAGCATTTCCAACCTCACAAATATTTATTGTTTCTATGTGTTGGGAACATGACCTATTTCATATTGTAATTGGGTTGTTCTTTTTTTTTTTTCATAAATTTTGACCGAAATTCAACTCAAATCCGACGAGAATCTTGCTTCCCTATAGTGAGTCGTATTA
TGTAAGGCACATCTCGGATCTAAACATTGCCAGGTGTTTTATTTTTGTAGACACATACTAGGTGGGCACATGTGCCAGGAGACAATCTTTTTTTTTTTTTTTTTTTTTTTGACAGCCCATTACAAGCTACCTGATCAGTGATCCGACGAGAATCTTGCTTCCCTATAGTGAGTCGTATTA
TGTAAGGCACATCTCGGATCAGATAAATCTCAGTTGTACATAAAAATTAGAGAAGTTATTTTCATGCTTATACAAAATGAGTTTACGTGGTAATATAAGTAAGTAAATTATTATAAATAAATGCAAGGTATTGAAACTTTATCCGACGAGAATCTTGCTTCCCTATAGTGAGTCGTATTA
TGTAAGGCACATCTCGGATCCAATTGAGCTTGTTCAAACTGGGAGGGTTTTGCACATCCCACCCCACCACCAGCTTTTACAACACATGTTCTTCTTGCTAATTCAACATAAAGTCTCTGCTTCCTCCCTAATGTGAGAAAATCCGACGAGAATCTTGCTTCCCTATAGTGAGTCGTATTA
TGTAAGGCACATCTCGGATCACAATGTCATTTCCTTCAGCTTGTTCACGCTGTGTTCTGCCATGACAAAACACAATTCAATGTTCTCATGCTTTTTTTTTTTTTCTGTTTTCACCCAAAAACTAGTCTCATGGGACTTGCATCCGACGAGAATCTTGCTTCCCTATAGTGAGTCGTATTA
TGTAAGGCACATCTCGGATCTGTGTTCTGCCATGACAAAACACAATTCAATGTTCTCATGCTTTTTTTTTTTTTCTGTTTTCACCCAAAAACTAGTCTCATGGGACTTGCTTGTTGGTGCAGATTGTTTTATATTGATTTATCCGACGAGAATCTTGCTTCCCTATAGTGAGTCGTATTA
TGTAAGGCACATCTCGGATCTAATTCTCCCCCCCCCCCCCGCCCATAAACATGGATATAAAATTCTTCAAAGTTTAGGCACAGCTTGGGAGGTCAATACTTTTATGAGTAGCGTTGCATTCATGAGTGTGCCCAGCTTGTATCCGACGAGAATCTTGCTTCCCTATAGTGAGTCGTATTA
TGTAAGGCACATCTCGGATCAGTTTAGGCACAGCTTGGGAGGTCAATACTTTTATGAGTAGCGTTGCATTCATGAGTGTGCCCAGCTTGTTTATATGTTCACCATTGAATGTCATTTTGGTAGGCTCCATTTTGGTGATGATCCGACGAGAATCTTGCTTCCCTATAGTGAGTCGTATTA
TGTAAGGCACATCTCGGATCTAAAATGGAAAAAAAAAAAAAAAAAAAAAAGGAGTGTTGCCTTAGGAACTCTCAGTCTGTGTATGACAGGACCAGTCACGGATCATCTTCAAGCAACAACGGGCCCAGCCCTAGGCTGGGATCCGACGAGAATCTTGCTTCCCTATAGTGAGTCGTATTA
TGTAAGGCACATCTCGGATCCTCAGTCTGTGTATGACAGGACCAGTCACGGATCATCTTCAAGCAACAACGGGCCCAGCCCTAGGCTGGGTGGGCGTCTTCCTAGAAACTCAGTGGTTGCAGCCACAGCCTTAGTGTGTCATCCGACGAGAATCTTGCTTCCCTATAGTGAGTCGTATTA
TGTAAGGCACATCTCGGATCAAGCAACAACGGGCCCAGCCCTAGGCTGGGTGGGCGTCTTCCTAGAAACTCAGTGGTTGCAGCCACAGCCTTAGTGTGTCTCTCCCAGGCTTCTGAACTTCAAGTTCCTGTAAACTGTTGATCCGACGAGAATCTTGCTTCCCTATAGTGAGTCGTATTA
TGTAAGGCACATCTCGGATCTAATTTATGTATTGCCTGTCTATGTTTTTGAAATGCTCCTGAACTTAGAATACTGTTGGACAAATGTGATTTGTTTTCCCATGCTAAAAGAAAAAAAAAAAAAAAAGAATCCAGGAAAAGATCCGACGAGAATCTTGCTTCCCTATAGTGAGTCGTATTA
TGTAAGGCACATCTCGGATCTACCTCTGGGGTCTTTCACAGATTTCCTTGATGAGGACAAGTTCCTTGATCTAGTAGAGGGGAAGTGACCATTTTTTTTTTTTCAGTGAACCCTTACCTGTTTGTGTGGGATAAGAGAGGATCCGACGAGAATCTTGCTTCCCTATAGTGAGTCGTATTA
TGTAAGGCACATCTCGGATCCAAGGTTGCCTACTCCCATTGGCCAGTCACAGGTATGCAAAGAAGACTTCAGCCTCAGGGAACCAAAACAACCAACACTGGACATGGGAACCCCAGTGAACTGTGCTATCTGCTTGTGTTATCCGACGAGAATCTTGCTTCCCTATAGTGAGTCGTATTA
TGTAAGGCACATCTCGGATCCAGTTCAAGAAGAGCCAGGGCTACACAGTGAAATTCTTGTCTCAAAAAACCCAAATAACCAAAAGCAGAAGGGGGAGGGGGTGGTAGAAACACATTATGCCCAATTCTTCAATTCTTTTAATCCGACGAGAATCTTGCTTCCCTATAGTGAGTCGTATTA
TGTAAGGCACATCTCGGATCCACATTATGCCCAATTCTTCAATTCTTTTATCCCAAGGTCTATAGCCATTTTCCAAAATGGTGATGCCATCTTTTTTTTTTTTCTTTTCTTTTTGCTAAGGTGAACAACACATCCAGACAATCCGACGAGAATCTTGCTTCCCTATAGTGAGTCGTATTA
TGTAAGGCACATCTCGGATCGGTCAGAGTTCAGATACTCAGCACCCCCATAAAAATGACTGCTTGCCTCATTCCTCTAACCCCAATGCTGAGGACAATGCAACCCAAGGGGACCTCAAGGGTCTCAGGGGAGCCATTCTAATCCGACGAGAATCTTGCTTCCCTATAGTGAGTCGTATTA
TGTAAGGCACATCTCGGATCCCCAATGCTGAGGACAATGCAACCCAAGGGGACCTCAAGGGTCTCAGGGGAGCCATTCTATGCAATAACAACAAGCTCTGGGTTCAGCAAAAAAAAAAAAAAATCAAAAAGCCTAAGTAGATCCGACGAGAATCTTGCTTCCCTATAGTGAGTCGTATTA
TGTAAGGCACATCTCGGATCTAATAAAAACAAACCCCCAAAACAAAAACCAATAAAAAAAAAAAAAACCAAACCAAACCTCCACCACCACTACCACCCCCCCTCCACCGAAACCTCAAGGCAACCAAACCAAAACCCACCATCCGACGAGAATCTTGCTTCCCTATAGTGAGTCGTATTA
TGTAAGGCACATCTCGGATCTACCACCCCCCCTCCACCGAAACCTCAAGGCAACCAAACCAAAACCCACCACCAACAACAAAAAATAAAGAATAAATAAAACAAAGAGTTAGTTCTTTGAGAAAATCAATAATATGGATAATCCGACGAGAATCTTGCTTCCCTATAGTGAGTCGTATTA
TGTAAGGCACATCTCGGATCCTGATGATGGTGATGATGGTGGTGGTGGTGATGATGAAGAGGAGGAGGAGGATGTGTGTGTATTCTTTTGTGTCCGATTTCTTTTCTTTTTTTTTTTTTTTCTTTTTTTGAGACAGGGTTATCCGACGAGAATCTTGCTTCCCTATAGTGAGTCGTATTA
TGTAAGGCACATCTCGGATCGAAGTGAAACTCTGATTGGGTCCTGGGAGAGGAGGAGCTCCCTAGCTGGGGCTCGGAAAATAAGTGAAGTAGAAGCAGATGCTTAGCAGAGCTGCCATATCAACTCTAGAGGGCTTCCAAATCCGACGAGAATCTTGCTTCCCTATAGTGAGTCGTATTA
TGTAAGGCACATCTCGGATCTTATTTACTTATTGACTGACACATGCAGGGAAAGTAGCCAGAAAAGTTCTGGGAGGGGGGGGGGGAGAAAGAGTAGATGTTGGGAGCCCTCACCTGAGACTATAATAAATGTGTATGTATATCCGACGAGAATCTTGCTTCCCTATAGTGAGTCGTATTA
TGTAAGGCACATCTCGGATCCTAAGCAGAATGCATTAGTACCAACAGATGCGCCATGGTTTCATTTATTTGTCAGGATGACCTTCCCACCCAAAGCCCAGTGGTCAGTGAGAAAGTCACTTCAGGGATGTGATGACCCCAATCCGACGAGAATCTTGCTTCCCTATAGTGAGTCGTATTA
TGTAAGGCACATCTCGGATCGAGACACCCCCCCCCCCATGTGCAGTGTCTGACCAGAAGCTCAGGGTCAGCAATACTAACCCATAACTCTGAAGCCCTCTGAATGGAAGCACATTTACCGAGAGAGGAAATGCTGGAGTTATCCGACGAGAATCTTGCTTCCCTATAGTGAGTCGTATTA
TGTAAGGCACATCTCGGATCTGGTACTGAATTTACAAATCTGCTGAAACAGGCATACCAGCTATCCAAGGCTGACTCAAATTTGGGTTTGCAGACATTCTCCATGAAAAGTCAATGTTTTTTTTTTTTTCTTTAGTTCATATCCGACGAGAATCTTGCTTCCCTATAGTGAGTCGTATTA
TGTAAGGCACATCTCGGATCTCTTACGTACAAGTCCACTTCCTCTATCTGCTCCTGCCTTCTTCACTATCTGTTAGTTACAAAGACAGAAATCACAGCTAATTTATAAGGCAGAACACTATGAGGATGACTATAGAGTTAATCCGACGAGAATCTTGCTTCCCTATAGTGAGTCGTATTA
TGTAAGGCACATCTCGGATCTAAGTTTGAATGCTTGCTCTCCAGTTTTTGAGACTCTACAGGCACTGCCTTGGTCAGACGGTGTCTCTTCACAATGAATGGACAGTAACTATGAGTCTCTGTCTCAAAAAAAAAAAAAAAATCCGACGAGAATCTTGCTTCCCTATAGTGAGTCGTATTA
TGTAAGGCACATCTCGGATCCCCCCTTCTTCTTCCCTCTTCTGAACAGACAATGGACAAAAGAAAAGTAGCAACCCACATGGAGAGTTTCCTTTGAATTGCTAGAATTAGATACACTATCCAGTTCTCCACTTGCTAAGTATCCGACGAGAATCTTGCTTCCCTATAGTGAGTCGTATTA
TGTAAGGCACATCTCGGATCAGAAAAGTAGCAACCCACATGGAGAGTTTCCTTTGAATTGCTAGAATTAGATACACTATCCAGTTCTCCACTTGCTAAGTATACTTTTTAGTTTCCCATTGTGTATTATCTAGCAATCGAATCCGACGAGAATCTTGCTTCCCTATAGTGAGTCGTATTA
TGTAAGGCACATCTCGGATCTAAATAAATCATATAAGCACTACTTATATATCAGGTAAGTTCAGTGACTTCATTAGGTAATCACACACCTGGGACTTGAGAAAGGGTAGGATATAACCCTTTTCTTGGTTGTTTTTTTGTATCCGACGAGAATCTTGCTTCCCTATAGTGAGTCGTATTA
TGTAAGGCACATCTCGGATCATAAAATTATGCAGAAAAGATTTCATAGTACAGTCGTTGGCAAAAAAAAAAAAAAAAAAAAAAAGAAAGAAAAGGAAGAAGAAGAAGAAAAGAAAACACTGCGGCATGTTTCAAAAAGGAATCCGACGAGAATCTTGCTTCCCTATAGTGAGTCGTATTA
TGTAAGGCACATCTCGGATCTAAATTTGGCTTTCACTTGGAGTGGGGCAATAGGCAAATTGCTTTATTTGTGATAGCCCTCAATGTCTGCAATTACAAAATAGGGATAATTTTACTTCACGAAGTATGTCTGGGAATTTGATCCGACGAGAATCTTGCTTCCCTATAGTGAGTCGTATTA
TGTAAGGCACATCTCGGATCTTTTTTTTTTTTTTCAGATATGAGTCATTATCTATTTGAGTATATTGTATTCTAATACTCTAATATATGTACAAGTTATATATGCCCAATTACAGTGGAATGCCAGGGCCAGGAAGCGGGATCCGACGAGAATCTTGCTTCCCTATAGTGAGTCGTATTA
TGTAAGGCACATCTCGGATCTAAGCACCTATTCGAATATCCCCAGTCACCTGTACTTTCTTCTTGGGAATCCATGGGTGTCACATTGTAAGAAAGACAAAGCTCAAACTAGCTGAGGTATTTTGCTCATCAGACTTTTTTATCCGACGAGAATCTTGCTTCCCTATAGTGAGTCGTATTA
TGTAAGGCACATCTCGGATCAACCAGGGCTACAGAGAAACCCTGTCTCGAACCCCCCCCCCCCAAAAAAAAACTGGTGAGAAAATCAGTGCTATACGTGAAAGCCACCAAAAAGGAAGAAACTCTCGGTAGGAAAAGAAAATCCGACGAGAATCTTGCTTCCCTATAGTGAGTCGTATTA
TGTAAGGCACATCTCGGATCAAAATCAGTGCTATACGTGAAAGCCACCAAAAAGGAAGAAACTCTCGGTAGGAAAAGAAAAATCAATAGAAATGTTGGAATGAAAAGTTGAATGAGGACCAAACACATACACAGTAGAAAATCCGACGAGAATCTTGCTTCCCTATAGTGAGTCGTATTA
TGTAAGGCACATCTCGGATCTGAGACGTGGAGCAGAGGCTTTGGGATTGGAAGAGAAAAGCAAGTTATAGATCCCAAAGTGATTTTGGATTCCTTCACTCTCTTGCTGGTGGCCGACGATGGGGGGGGGGGGAGTGCGGGATCCGACGAGAATCTTGCTTCCCTATAGTGAGTCGTATTA
TGTAAGGCACATCTCGGATCTAATATTATTGCAGCATTGACTGACAGCATTTTCAAGTTACGTACTCAGTGTGGTCACAGAAGAGATTATTCAAACCCCTTCCAAAATGGAGTGCTTATACAAAAAAAAAAAAAAAGAACATCCGACGAGAATCTTGCTTCCCTATAGTGAGTCGTATTA
TGTAAGGCACATCTCGGATCTAAAACAATCAAGCAAAATTCTTACACAAATTTCACAAAGTCACATTTTTTTTTTTGACATCTCTGAGTCATTTAGATTGAAAGCTATAAAATCTGACTAGGTAATAACCCTTACCTAAAATCCGACGAGAATCTTGCTTCCCTATAGTGAGTCGTATTA
TGTAAGGCACATCTCGGATCATTTAGATTGAAAGCTATAAAATCTGACTAGGTAATAACCCTTACCTAAAGAATACTAATTTTATTAGTATACAACTGATATGATTTATATGTAATATGTAAAATATCATGTATGCAGTAATCCGACGAGAATCTTGCTTCCCTATAGTGAGTCGTATTA
TGTAAGGCACATCTCGGATCGAACCAGGATGCCACTTTTTTTTTTTTACTGACTTTGTGAACTTATAGGCTCAAATAAATGCAAAGATAAAACGCCATAGCACAAGTTGGCTATATATTATCTTGTCTATCTTGGATTTGATCCGACGAGAATCTTGCTTCCCTATAGTGAGTCGTATTA
TGTAAGGCACATCTCGGATCTAATTTCCAGTTTTATTTCAACTAAAAAATAAATTCATATAGTAGGGTCTACTGATTCCAGTGGAAGGAAATAGCAAGAGTGTTTGTTCAGGAAAAAAAAAAAAAGAGCAGGAAATACCCATCCGACGAGAATCTTGCTTCCCTATAGTGAGTCGTATTA
TGTAAGGCACATCTCGGATCAGTAGGGTCTACTGATTCCAGTGGAAGGAAATAGCAAGAGTGTTTGTTCAGGAAAAAAAAAAAAAGAGCAGGAAATACCCTTACACAGTCCCCATGCCTTCTCTTTGTAGCATACAGATAATCCGACGAGAATCTTGCTTCCCTATAGTGAGTCGTATTA
TGTAAGGCACATCTCGGATCTGTTTGTTCAGGAAAAAAAAAAAAAGAGCAGGAAATACCCTTACACAGTCCCCATGCCTTCTCTTTGTAGCATACAGATAATTCCCCGTTTTTCCCTAATGGTCTTCTCAGCGACCATTGATCCGACGAGAATCTTGCTTCCCTATAGTGAGTCGTATTA
TGTAAGGCACATCTCGGATCTAAGAAATACAGGGATAATATTTCCTCTAACTTCATTGACAAAAAAAAAAAAAAAAAAGAAAAGAAAGTGCTATCAACAAACCTGGGTATACATACCTTCTGCCTGCAGTTACATCTGTGATCCGACGAGAATCTTGCTTCCCTATAGTGAGTCGTATTA
TGTAAGGCACATCTCGGATCTAACTTTGTAAACAATTCTAGGACTTGTATTGTTTTTGTTGTTGTTGTTGTTTTGTTTTGTTTTGTTTTTATTCCAAGTAGCACTGAGTGGAAATTGCTGCTTTTTTTTTTTTTTCATCTATCCGACGAGAATCTTGCTTCCCTATAGTGAGTCGTATTA
TGTAAGGCACATCTCGGATCATTCCAAGTAGCACTGAGTGGAAATTGCTGCTTTTTTTTTTTTTTCATCTTTCTTAGCTTGTTACAGTATGGTTTGGACTTTATCCATTCTAACTTATCTGTGTAGTATTTTCATATGCTATCCGACGAGAATCTTGCTTCCCTATAGTGAGTCGTATTA
TGTAAGGCACATCTCGGATCGATGTTTCCTTACATCTATTTTAGGTGATTCCAAAACACATTTGCGATCTTTCTCTGGTGCCTTTTTCCCTACTGAAGGTTGTTAGTGCTTTGATCCTGTTATGACTCATCCTAGAGCATATCCGACGAGAATCTTGCTTCCCTATAGTGAGTCGTATTA
TGTAAGGCACATCTCGGATCCAGACCGCTGCTAGGGGCCTAGCACGCTGCTCTATAGTACGGGCCTTTGTTAGGGTTGTATTTCCCACCTGTGTTTCTTTCTTTTTTTTTTTCCTAGCAACAATTGGCCTCTGTGCCAACATCCGACGAGAATCTTGCTTCCCTATAGTGAGTCGTATTA
TGTAAGGCACATCTCGGATCTCTATAGTACGGGCCTTTGTTAGGGTTGTATTTCCCACCTGTGTTTCTTTCTTTTTTTTTTTCCTAGCAACAATTGGCCTCTGTGCCAACTTCTAAATAACCATAAATTTTGTTCTTATAATCCGACGAGAATCTTGCTTCCCTATAGTGAGTCGTATTA
TGTAAGGCACATCTCGGATCCTTTAGGCAAATGGATGGAACTAGGAAAAAAAAAAAACGTTATCTAGAGTGAGGTATCTGAAATCCTGAAAGGCAAATATATCATGAATCCACTTACTTGACTTATATGTGGATATTAGTATCCGACGAGAATCTTGCTTCCCTATAGTGAGTCGTATTA
TGTAAGGCACATCTCGGATCTAAAATGAAAGGAATGGAAAGAGAGAAGGAAAAGAAAAAAGTCATAAATTCTTTAGGCAAATGGATGGAACTAGGAAAAAAAAAAAACGTTATCTAGAGTGAGGTATCTGAAATCCTGAAATCCGACGAGAATCTTGCTTCCCTATAGTGAGTCGTATTA
TGTAAGGCACATCTCGGATCTAAAAACAAAACAAAACAAAACAAAACAAAAAAAAAAAAACAGTGGCTTATAAATATCAGATTCCTATTCAGTGTCTTCAGATGGGCCTTACAGAAACCTCATTTTGGCCAGCTCATAAAATCCGACGAGAATCTTGCTTCCCTATAGTGAGTCGTATTA
TGTAAGGCACATCTCGGATCAGTGTCTTCAGATGGGCCTTACAGAAACCTCATTTTGGCCAGCTCATAAAAACTGAAACAGTTTCTCGTGTTGGCCAGACTTGGCACACAGAGCAATTTCCATATCTGATGAAGTTATTCATCCGACGAGAATCTTGCTTCCCTATAGTGAGTCGTATTA
TGTAAGGCACATCTCGGATCAGCTCATAAAAACTGAAACAGTTTCTCGTGTTGGCCAGACTTGGCACACAGAGCAATTTCCATATCTGATGAAGTTATTCTTTATTTCCTCTATGTTGTACAATCAAAACACACTACTACATCCGACGAGAATCTTGCTTCCCTATAGTGAGTCGTATTA
TGTAAGGCACATCTCGGATCCCAAGCCATAAAAAGACTAAAAAAAAAAAAAAAACAACTAGATAATTATAGGCCAGTCTTCTTGATGAGAATACACCACAAATATTCTCAATAAAATATTTGTAAACTGAATAGAAAACTATCCGACGAGAATCTTGCTTCCCTATAGTGAGTCGTATTA
TGTAAGGCACATCTCGGATCTAATCCACTAAATATACAAAACAAAAAAGTATATTGAAAATGGCAAGAGAGAAGCAATAGCACATAAAAAGGAAGATCTATGACAGTCCTACCCAGATACCCAAGCCATAAAAAGACTAAATCCGACGAGAATCTTGCTTCCCTATAGTGAGTCGTATTA
TGTAAGGCACATCTCGGATCTAAAATCATCTAGGTCCTACTCTGATTCTAACCTTCAAGTATTTGTCCTATCACTGAAATGAGTGATTTTTTTTTTTTTTTTGGTAACAACTCAATTTAGGATGCATTTTTCACTGAAAAATCCGACGAGAATCTTGCTTCCCTATAGTGAGTCGTATTA
TGTAAGGCACATCTCGGATCTTTTTTTTTTTTGGTAACAACTCAATTTAGGATGCATTTTTCACTGAAAACAGTTGGGATTATAATGCTTAGGTTGTGAATACTAAATTTGAAGAACCAGGGATTGAAAATCAATTTTGGATCCGACGAGAATCTTGCTTCCCTATAGTGAGTCGTATTA
TGTAAGGCACATCTCGGATCGCCTTTAGCCATGTACACACTTCAAATTCTGAATGCTCTTTTCAGGTGTGAGGGGACGCAGGTGGCTAAAATATGTGAATTATTGGTCATTGTTTGACTTAGGATACAATTTGTTTTGAGATCCGACGAGAATCTTGCTTCCCTATAGTGAGTCGTATTA
TGTAAGGCACATCTCGGATCAAAAAAAAAAAAAAGGAAAAAAAAATCCAAGCTCAGCAAGCTGCTGAGAGACTAGGCCATATCAGGTGAGCCACTTGGAGCCTGGGGGACTGAATTTCTCCTTCCTGATGTGCTTGGACCATCCGACGAGAATCTTGCTTCCCTATAGTGAGTCGTATTA
TGTAAGGCACATCTCGGATCTTTTTTTTTTTTTTAGCTCTGGTCTTTCTTTCATTTCCTTTTCTTTCTTCCCCTCCCCTTTCTTCCTCCTCCTCCTCTTCTTTTTTCTTCATTTTCTTCCTAAAAATACTTTTTATACTAATCCGACGAGAATCTTGCTTCCCTATAGTGAGTCGTATTA
TGTAAGGCACATCTCGGATCTAATGGACTAGTTAGCCCTGGTCTTTCTTTTTTTTTTTTTTTTTTTTTTTTTTTAGCTCTGGTCTTTCTTTCATTTCCTTTTCTTTCTTCCCCTCCCCTTTCTTCCTCCTCCTCCTCTTCATCCGACGAGAATCTTGCTTCCCTATAGTGAGTCGTATTA
TGTAAGGCACATCTCGGATCTAAGACTCTGAATCTGAAGTATGATCTACACAAGATTTTTTTTTTGTGGTAAGTTGTCCCATAATAAGAGAATGAAGTGATGTACGTGGTGGCTACTGGACAGGCTCTGCTTTACAAAAGATCCGACGAGAATCTTGCTTCCCTATAGTGAGTCGTATTA
TGTAAGGCACATCTCGGATCAAGTTGTCCCATAATAAGAGAATGAAGTGATGTACGTGGTGGCTACTGGACAGGCTCTGCTTTACAAAAGCAAGTTTCCATTACAATTGTTGCTCTGCATATCTCCTCTTCCTTTCCTGCATCCGACGAGAATCTTGCTTCCCTATAGTGAGTCGTATTA
TGTAAGGCACATCTCGGATCCTCTTTTGCAGCAGAACTATTTTTTTTTTTTTTATGAAAGGGAAGAATTGGGATAGCGCAAATTCTGGATATTGAGAGGGGGCTAGGAATAACACTCTCCTTCTGAGAACAATAACTACAATCCGACGAGAATCTTGCTTCCCTATAGTGAGTCGTATTA
TGTAAGGCACATCTCGGATCCCAGCTGGCTCTGATACGGAGATTCAGGAAAGTCAGATATACAGTGAGACCCTGTCTTGAAAAAAACAATATAGGAATAGATTTGGCAGCCAGTGGTTTTTTTTTTTTTTTTTTTTTTTTATCCGACGAGAATCTTGCTTCCCTATAGTGAGTCGTATTA
TGTAAGGCACATCTCGGATCTTTTTCCCTTCCTCACTGAGCATCTTACCAGCCAAAGACCAGTTGCTGTTATTTTTCCTGTGCTGGAGATCTCACCAGGGCTTTAGCATGTGAGCAGGCCATCCATCTGAGTTATTCCCAATCCGACGAGAATCTTGCTTCCCTATAGTGAGTCGTATTA
TGTAAGGCACATCTCGGATCAGAGAGAGAGAGAGAGAGAGAGAGAGAGAGAGAGAGAGACCCTTGTTAGGCCATCCCTTTGCTAAAGCTGCAGTGTGAACATGCCATTACAGGTAACCCCCTGCTAAAGCTGCAGTGTGAATCCGACGAGAATCTTGCTTCCCTATAGTGAGTCGTATTA
TGTAAGGCACATCTCGGATCCAGTGTGAACATGCCATTACAGGTAACCCCCTGCTAAAGCTGCAGTGTGAACATGCCATTACAGGTAACCCCCTGCCTCCTGCACCTTTCCCTCAGGCCAGGTGTCATTTCCATCACACTATCCGACGAGAATCTTGCTTCCCTATAGTGAGTCGTATTA
TGTAAGGCACATCTCGGATCTAATTGTGCTTAGATGTGAAGTTATGGATGGGAACACCCAGCTTCCAGAGCCAGCTTCTCAGTGATCTCAAATATCACTTGAAGATTTACTGACGTAATGCATTGTAAGACCTCTTGAAAATCCGACGAGAATCTTGCTTCCCTATAGTGAGTCGTATTA
TGTAAGGCACATCTCGGATCCCAGCTTCTCAGTGATCTCAAATATCACTTGAAGATTTACTGACGTAATGCATTGTAAGACCTCTTGAAACAATGCATTTCCTAGTGTGTAAGGGTTTTTTTTGGAGGGGGGGGAGGGGTATCCGACGAGAATCTTGCTTCCCTATAGTGAGTCGTATTA
TGTAAGGCACATCTCGGATCTAATTGACTTGAAAGAAAAGAAAAGAGGCATGGATACATTGACTAGTCAATATGAAACTTGTGATCAATTCTATGACGCCACAAAGTTGTGAGGAATTATGTGGAAATCACATTTGATCAATCCGACGAGAATCTTGCTTCCCTATAGTGAGTCGTATTA
TGTAAGGCACATCTCGGATCGTGATCAATTCTATGACGCCACAAAGTTGTGAGGAATTATGTGGAAATCACATTTGATCATAAAACACTATTTTCCAATCCTCAATCAATTCTAGCAGTGCACTGATTTCACTTTTTTTTATCCGACGAGAATCTTGCTTCCCTATAGTGAGTCGTATTA
TGTAAGGCACATCTCGGATCTTTTTGGTGTTCTAATATAATAACTATGGCTTCCCCTTTACTACTCTAGGAAGTCAGGTATACTTGTATCAGATTTACGTGGATTTCCAGGACAATGCAGATGAGTGTCTCTTTTTCTCTATCCGACGAGAATCTTGCTTCCCTATAGTGAGTCGTATTA
TGTAAGGCACATCTCGGATCGGGGGAGGGGGACTACTCACTGCCAACCCAGGCCTGTTCTAGGAAGGCAGGTTCACGGAGCAGAACTGGGGTTGATCTGCTAACGGGGAGAAGAAGGATAAAGCTAGCAGACTGTTCCCCATCCGACGAGAATCTTGCTTCCCTATAGTGAGTCGTATTA
TGTAAGGCACATCTCGGATCGGCCTGTTCTAGGAAGGCAGGTTCACGGAGCAGAACTGGGGTTGATCTGCTAACGGGGAGAAGAAGGATAAAGCTAGCAGACTGTTCCCCAGGAAAAGCTGTGGGGAGAGCATCCGACAGATCCGACGAGAATCTTGCTTCCCTATAGTGAGTCGTATTA
TGTAAGGCACATCTCGGATCACACAGAGAAACTCTGTCTCGGAAAAAAAAAAAAAAAAAAGTTACCAATGGAGAAACAAAAGGGATCCACCAGAGGTGACTAGGGTGCCACCAGTGTGCCAGGGGGGCTTGGTAAGGCAGATCCGACGAGAATCTTGCTTCCCTATAGTGAGTCGTATTA
TGTAAGGCACATCTCGGATCCCGAAGGAGAAAACCATTTAGGATCATAAAGGAAGAAGTGCAGACAGTGACATATCATGTAACCCCAGCTTCGGAAGCTGAGACAGGAGGATTGGAAGTTTGAGACTGTGCTGGTTAGGTATCCGACGAGAATCTTGCTTCCCTATAGTGAGTCGTATTA
TGTAAGGCACATCTCGGATCTTCACCACATGAGTGCTAAAGAGCAAATTCAGGTCGCCAGGCTTGGCGGGCGGCAAGCACCCTTACCTACTGAGCTCTCGTGCTGGCCCAGTTTTTTTGTTTCCTCTTTTCTTGTTTTTTATCCGACGAGAATCTTGCTTCCCTATAGTGAGTCGTATTA
TGTAAGGCACATCTCGGATCTAATGTAAGAAGTTAGTGTTTTAGCTATCAGCTACTTGTGTGTGCATACACATGAGAAGGCATCATAGCGCATATACAGAGGGGTATCAGAGGACAACCTGTGCTAGTTGGTTTTCTCCCATCCGACGAGAATCTTGCTTCCCTATAGTGAGTCGTATTA
TGTAAGGCACATCTCGGATCTTTTTTTTTTGCATGAAACTCATGGCAACCCTTCTGTCCTAGTCTCTCAAGTATAAAGATTATAGGTGTAAGTTATTATGTCTGACTTCATCCTATTCAACTTACATGGACACCTCTACTATCCGACGAGAATCTTGCTTCCCTATAGTGAGTCGTATTA
TGTAAGGCACATCTCGGATCAGTTATTATGTCTGACTTCATCCTATTCAACTTACATGGACACCTCTACTCCCCAAAAGTAACATGGCTCTGGAATACTTATCAAGTCAGAGTTGGACTTATCAACAAAAGCTCTTAGAAATCCGACGAGAATCTTGCTTCCCTATAGTGAGTCGTATTA
TGTAAGGCACATCTCGGATCTAACACCAAGAGGCCACCATTGACACAAAGGCACCTGGCATTCCTCACTGGGGAGACAAAGACCAACGTACAATGGTAAATTATCAGCCAGAGTTCCTTTTTTTTTTTTTTTCCGAGACAATCCGACGAGAATCTTGCTTCCCTATAGTGAGTCGTATTA
TGTAAGGCACATCTCGGATCCAGGGAAACATAATCTAACAGGAAAAAAAAAAACCCTTATAAAGGAAACATAAGTCCCTTTGAAAAATACAAGAAAATACAATCAAACAGGCAAAGGAAAAAAATGAAACAGTCCTAGTCATCCGACGAGAATCTTGCTTCCCTATAGTGAGTCGTATTA
TGTAAGGCACATCTCGGATCACAAACTCTCCTCATTCTCTAGTCTTCATTGTGTGTGTGTGTGTGTGTGTGTTAGCACATGTGTGTAGAGTGATAGGTAATCGAGTCTATGTAATGGGACTTATAACTCACCATGCAAATATCCGACGAGAATCTTGCTTCCCTATAGTGAGTCGTATTA
TGTAAGGCACATCTCGGATCTAAACCCTATTCAGTAAAATCACACAGATCCTATATTTGGAGGACCATTTGCCCGAGCCAATAACTGACGGGGGGGGGGGGGGGCTGCCTGGTTCTGTGTGAAACTAGGAACACAGGGGCATCCGACGAGAATCTTGCTTCCCTATAGTGAGTCGTATTA
TGTAAGGCACATCTCGGATCTAATGAATGGCTTCATCTTTCCCTCTGCAATGAACATTCCAGTCTCTCCTTTCATGAAGCATGCACAAATGTCTTTTTTTTTTTTTTTTTGTATTCTCATTGAAACAAATAACAAAATGTATCCGACGAGAATCTTGCTTCCCTATAGTGAGTCGTATTA
TGTAAGGCACATCTCGGATCTAATAATCAGCAATGATATGACCAAACCAGCTGTTGGTAATTTATTTTTATTTACTCATATTGAGGTATGACTGAGGCATTCTGTCATTCTCTTGTCTCATTCATTTCCTCCTGAGGGAGATCCGACGAGAATCTTGCTTCCCTATAGTGAGTCGTATTA
TGTAAGGCACATCTCGGATCTAGAAGACACATAAGCCAATGGAGAGAAAAAGAAAAAAAAAAAAAAAAAAAAAAACTCCCAGTGAAACAGTGCCCACAGTTCACAATAGATTTTTGTTCTTTCTCTTCCTTTTCGTTCCTATCCGACGAGAATCTTGCTTCCCTATAGTGAGTCGTATTA
TGTAAGGCACATCTCGGATCTATGTCTGAAGAGAGTTACAGTGTACTCATACAAATAAAATAAATCTTTTTTTTTTTTTTTTGTATAAAAGGAAAACAGATATGGGGATCAAGAGTGGGCAATGCATATTTCAAGAAAGAATCCGACGAGAATCTTGCTTCCCTATAGTGAGTCGTATTA
TGTAAGGCACATCTCGGATCCTGGTGATAAGGGCCACCATGAGACGGGTGAGCATGAGACACAGAGGAGACAGTACCTGATCCTGTTGGGTGCTGGTGGGCTGAGAGTGAGTCAGAATTCTCTTGGCTGGAGGTTCTGCCATCCGACGAGAATCTTGCTTCCCTATAGTGAGTCGTATTA
TGTAAGGCACATCTCGGATCACAGAGGAGACAGTACCTGATCCTGTTGGGTGCTGGTGGGCTGAGAGTGAGTCAGAATTCTCTTGGCTGGAGGTTCTGCCTGTTCAGGGTATACAAAATGAAGATGAGCTCATCTGGGCCATCCGACGAGAATCTTGCTTCCCTATAGTGAGTCGTATTA
TGTAAGGCACATCTCGGATCTAACACACACACACACACACACACACAATATATATATATATATTCTGTTTGTCCCACTTGAGGCTAGAGAAACCATTCATTATTGAAAAGTCTTTTTCACATTGTTCAAAAAGAAAAACAATCCGACGAGAATCTTGCTTCCCTATAGTGAGTCGTATTA
TGTAAGGCACATCTCGGATCGTCCCACTTGAGGCTAGAGAAACCATTCATTATTGAAAAGTCTTTTTCACATTGTTCAAAAAGAAAAACAAAACAAAAGGTTCTTTTTTTTTTCAATTTCTTTTTTCCTTTTTTTTTTTTATCCGACGAGAATCTTGCTTCCCTATAGTGAGTCGTATTA
TGTAAGGCACATCTCGGATCTTTTTTTTATTATTTGAGAATTTCATATACAAGCTCCCTGACCTCTGAAACCAGAGACTGAACCTCCGACTTCATGCATGCTTGGCCACTAAGGTCCATGGCCTGGTGGTAAGCAGAGGTATCCGACGAGAATCTTGCTTCCCTATAGTGAGTCGTATTA
TGTAAGGCACATCTCGGATCAAGCTCCCTGACCTCTGAAACCAGAGACTGAACCTCCGACTTCATGCATGCTTGGCCACTAAGGTCCATGGCCTGGTGGTAAGCAGAGGTTCTTGCTTGCAAACAGCAGCAATAGATTTCATCCGACGAGAATCTTGCTTCCCTATAGTGAGTCGTATTA
TGTAAGGCACATCTCGGATCTTATCCCCCTCCAGGTCCACACTCTATACCTATACCTCTTCTCCTCTCTTTCCAGGAGGATTTTTCTCCTCCCCACCCCCCACCTCAGACTTTTGGCTGAGGTCAAATGTAGTATCTGTTATCCGACGAGAATCTTGCTTCCCTATAGTGAGTCGTATTA
TGTAAGGCACATCTCGGATCTAACTTCACCAAATCCCTGGTTTTGAATTATAGAGCCACATATATCTTGTTATCAATAATGTATTGTCCCTGCTGCTTCATGCGAAGAAAAATCTAATTTGGCAACATGATGTCCTACCCATCCGACGAGAATCTTGCTTCCCTATAGTGAGTCGTATTA
TGTAAGGCACATCTCGGATCGTATTGTCCCTGCTGCTTCATGCGAAGAAAAATCTAATTTGGCAACATGATGTCCTACCCAAGACTGGCTTTTTGAACTTGTTTATGTGGGTAGAATGCTGGGGAGGAAGCATTTTTTTTATCCGACGAGAATCTTGCTTCCCTATAGTGAGTCGTATTA
TGTAAGGCACATCTCGGATCTTTGTGCCAAGATAGAGGATGTTTCTGAGTTTATGTCTGGCATAAACAGTGGCATGAGATCATCTTTCTTCTATAAACACATTTTCAAAATATATCCTCATGCCTGGTTATAAGAAACATATCCGACGAGAATCTTGCTTCCCTATAGTGAGTCGTATTA
TGTAAGGCACATCTCGGATCGGCATGAGATCATCTTTCTTCTATAAACACATTTTCAAAATATATCCTCATGCCTGGTTATAAGAAACATTGTATACCAATACATGATTTCTAAAAATATAATTAGTGAGAACTTCATTCATCCGACGAGAATCTTGCTTCCCTATAGTGAGTCGTATTA
TGTAAGGCACATCTCGGATCACAATGGGGACACGGCACAAATGCAAAGTTACAAAGAGACAGAAGCACATGGAAAAAACAAAACAAAAAAAAAAAAAAACAAGATTCTTTGTTCCATTTTCCGTGCAGAGGATGGTGCCCATCCGACGAGAATCTTGCTTCCCTATAGTGAGTCGTATTA
TGTAAGGCACATCTCGGATCTGACATTCAGGGAACCAGCTCTGTGCTTTCTCTTGGTGAAGAAAACATAAAGTTCCCTGGAACAGGCCTGGGGTTAGTAGACACTGTGTCCTGCTACAATAGCAATAGCCATCGATAAACATCCGACGAGAATCTTGCTTCCCTATAGTGAGTCGTATTA
TGTAAGGCACATCTCGGATCTAAAGCTGTTCCCAAATTTTTTTTTACCTGTTCTTTGTTTATTTGTTTGTTTGTTTGTTGTATTTTTAGAACATGTAGTTACTTGAGGTCTTTATATATTTTTGTAAGTTATGACTATCAATCCGACGAGAATCTTGCTTCCCTATAGTGAGTCGTATTA
TGTAAGGCACATCTCGGATCTTGTTTGTTGTATTTTTAGAACATGTAGTTACTTGAGGTCTTTATATATTTTTGTAAGTTATGACTATCAGGGTAAAAAAAAAAAAACTATCCCGATTCCTTACATTGCCTCTTACATTGATCCGACGAGAATCTTGCTTCCCTATAGTGAGTCGTATTA
TGTAAGGCACATCTCGGATCGCATGCATATGATGCACAAACATACATGCAGGCAAACCACCCATGCACATAAGGTAAATAACTTTTTTTTTTTATTGTGACATCTTTTGTTATGTTGGGATCATAGCATGTGTACTGTACATCCGACGAGAATCTTGCTTCCCTATAGTGAGTCGTATTA
TGTAAGGCACATCTCGGATCTAACAAGGACTTCTATTTCAGTAGCAAAAACTAATAAGGGACTAGAGAGATAGCTCAGCTGTTGATGTCTGCTCTGTCTTGGGTTCTGTTCCCAGCATCCACTTAGTGGCTCATAGCCATATCCGACGAGAATCTTGCTTCCCTATAGTGAGTCGTATTA
TGTAAGGCACATCTCGGATCACTAGAGAGATAGCTCAGCTGTTGATGTCTGCTCTGTCTTGGGTTCTGTTCCCAGCATCCACTTAGTGGCTCATAGCCATTTATAACTCTATAGCCTCTCCTGGCCTCTGAGGGCACCAGATCCGACGAGAATCTTGCTTCCCTATAGTGAGTCGTATTA
TGTAAGGCACATCTCGGATCAAGGTAAATAACTTTTTTTTTTTATTGTGACATCTTTTGTTATGTTGGGATCATAGCATGTGTACTGTACTTGCTTTCTCTGCAAAACTTCAATTTGGAGTTGTGCTAACTCCTTTGTGAATCCGACGAGAATCTTGCTTCCCTATAGTGAGTCGTATTA
TGTAAGGCACATCTCGGATCTAACACCGTTCCTTGCATACTTTTTTTTTTTTGTCTAGTATTGAGATACTGTTTTACGTTCATTTGCCTGACTTTCTACTTCAAGAAATTCCTGACTAAACTGATTTTTTACTTCATTCCATCCGACGAGAATCTTGCTTCCCTATAGTGAGTCGTATTA
TGTAAGGCACATCTCGGATCTTGAGATACTGTTTTACGTTCATTTGCCTGACTTTCTACTTCAAGAAATTCCTGACTAAACTGATTTTTTACTTCATTCCTAAAATTTTAGGAGTAATTTCTAAGAGTTTATAGACAGATATCCGACGAGAATCTTGCTTCCCTATAGTGAGTCGTATTA
TGTAAGGCACATCTCGGATCCCTGACTAAACTGATTTTTTACTTCATTCCTAAAATTTTAGGAGTAATTTCTAAGAGTTTATAGACAGATTTGGAAATTACATATCATAAAAATATCTTTGAACCTCATGTTGTATTTTGATCCGACGAGAATCTTGCTTCCCTATAGTGAGTCGTATTA
TGTAAGGCACATCTCGGATCTAAATGTCTCTGCTAGCTAGTAAGGGTGAACATTTTTTATGTTTTTTTTTTTGGGGGGGGGCTATTTGACTGATACTTGCTTTTATCATACAAATTACTATCCTTCCATTATTAGAAACAATCCGACGAGAATCTTGCTTCCCTATAGTGAGTCGTATTA
TGTAAGGCACATCTCGGATCCATTTTTTATGTTTTTTTTTTTGGGGGGGGGCTATTTGACTGATACTTGCTTTTATCATACAAATTACTATCCTTCCATTATTAGAAACAGTTTGTTGTCTTTACATTCTATAGAAATAGATCCGACGAGAATCTTGCTTCCCTATAGTGAGTCGTATTA
TGTAAGGCACATCTCGGATCAAAGACCCTGCAAAGAAACTACCAGGGTTGCTGTGAACGTGCAGAATTGACAGACCTGGAATAAGCTGCTTCATCAGACAGACAGACAGACAGACAGACAGACAGACAGGAAATTCTTTTATCCGACGAGAATCTTGCTTCCCTATAGTGAGTCGTATTA
TGTAAGGCACATCTCGGATCTAAAAGCTCTTCAAGTTTGCCAGCCTGGAAATTGTTGCTTCCCCACTCTCCAAACCCTGAAGCTGCCCCTGCCCCGTCCCTGACACACACACACACACACACACACACACACACAGAGAGATCCGACGAGAATCTTGCTTCCCTATAGTGAGTCGTATTA
TGTAAGGCACATCTCGGATCTAAAATACTTCTGAGAGTTTTTGTTCTTTGTATAGCTCTGCTTTCTTTCTTCTTCTTAGAGTAGATATTCATCCCAGTTCTCATAACCATGAATCAATGTGTCCCCAGCATCTTCTACAGATCCGACGAGAATCTTGCTTCCCTATAGTGAGTCGTATTA
TGTAAGGCACATCTCGGATCATCCCAGTTCTCATAACCATGAATCAATGTGTCCCCAGCATCTTCTACAGAGGAACACACTTGCTTTGACGTCCTGTACTTAGTGGGGGGGGGGGGAGTTTCACAACAGCAGAATAACATATCCGACGAGAATCTTGCTTCCCTATAGTGAGTCGTATTA
TGTAAGGCACATCTCGGATCTAATTTGATTCAGAATGAAAAAAAAAAACAAAAACAAAAACCAAACAAACAAACAAACAAAAAAACAGCCCATGATCCTGCCATTTTACCTTTGTAAGATCTAAATCAGATAACAGAGGAATCCGACGAGAATCTTGCTTCCCTATAGTGAGTCGTATTA
TGTAAGGCACATCTCGGATCGATTGAATGACTCTTAGTCTAGATCTGATAACTGATATCTCCATACATAGGTATTAGAGTGGAATTGGGTATAGACTTTGCACTGGAGGATAATAATGCTTACACAATTCATGATCAGTAATCCGACGAGAATCTTGCTTCCCTATAGTGAGTCGTATTA
TGTAAGGCACATCTCGGATCTAAAAATATAAGATAGTAAAAAGACAAAAAAAAAAATGTAGGCAAATAATTCTATATGAAGCACAGTGTGAAAATTTCTCCATGAAAAAGGTTTTCATTGCAAAGACTGCAGTTTTCAGCATCCGACGAGAATCTTGCTTCCCTATAGTGAGTCGTATTA
TGTAAGGCACATCTCGGATCGGCAAATAATTCTATATGAAGCACAGTGTGAAAATTTCTCCATGAAAAAGGTTTTCATTGCAAAGACTGCAGTTTTCAGCCCATGGGTTTTGGTTTTGGTTTTACGTTTGAAATGATACTATCCGACGAGAATCTTGCTTCCCTATAGTGAGTCGTATTA
TGTAAGGCACATCTCGGATCTAACACCAAACCTGGGGAAAGGTAGGGAAGCAGCTTCCTCCCTTGAGCAGGGAACAGCCCTGCAGGAAGAATCCATGCATCTCAAATCTTACAAAGCCATCATTCCCCCTACACCAAAAAATCCGACGAGAATCTTGCTTCCCTATAGTGAGTCGTATTA
TGTAAGGCACATCTCGGATCAAAAAATAATAATAATATAAAACATGATATACAGCTCATTTCCTCCTCCAAAATGAGTGTTGCCCAAAAGTTCTCCAAGTTTGGGGGCTGAAAAAAGAAATTCCTACTGTTGTTAGCTGTATCCGACGAGAATCTTGCTTCCCTATAGTGAGTCGTATTA
TGTAAGGCACATCTCGGATCTAATGCTCCTCCCCCCAATGCATTTGGCAAATCCCTGGATTTATAAATTTCTTTTGTTCTATAACTACAAAAAGTTTGAAAAACTGTGTCTGCATTGGAACATGTTATGGGGGGGGGGGTATCCGACGAGAATCTTGCTTCCCTATAGTGAGTCGTATTA
TGTAAGGCACATCTCGGATCAAACTGTGTCTGCATTGGAACATGTTATGGGGGGGGGGGTAACCTGACAATGGTCACTCAATATTGATGCAAGGGGGGAAAAACCCCTCTTATTTCCTTTGATATGACCACAGTTGAGATATCCGACGAGAATCTTGCTTCCCTATAGTGAGTCGTATTA
TGTAAGGCACATCTCGGATCTAATTAGAATTCATAAGCAAGAGTTGTGAAACTATATATAAGGCAAGACACTGCTCTAGAAAACTTTGAAGATAGGGGGGGGGGGGAAGTAGACAGCTATTTCCAAGGAATAAAGTTGTCATCCGACGAGAATCTTGCTTCCCTATAGTGAGTCGTATTA
TGTAAGGCACATCTCGGATCGATAGGGGGGGGGGGGAAGTAGACAGCTATTTCCAAGGAATAAAGTTGTCAGATATAGACAGCCTTGGCAATCAGGACAGTATAGGAGCATGAGGAAGTCTGCTTGGGTACCCAAGTGGAATCCGACGAGAATCTTGCTTCCCTATAGTGAGTCGTATTA
TGTAAGGCACATCTCGGATCTTCCAAGGAATAAAGTTGTCAGATATAGACAGCCTTGGCAATCAGGACAGTATAGGAGCATGAGGAAGTCTGCTTGGGTACCCAAGTGGAAAAGCAAAACGTAAAAAGGAGTTCTAGGGTATCCGACGAGAATCTTGCTTCCCTATAGTGAGTCGTATTA
TGTAAGGCACATCTCGGATCTAAAACAATTTTGGCTTTTGGCTCCTTGCATTTCCATGGAAATTTTAGTGACTTGCCAGTTTCTGCCAAAATAAGGGATACTCGGTTGGATTGTGCCACACCTGTCGTTCAGTCTGGGGAATCCGACGAGAATCTTGCTTCCCTATAGTGAGTCGTATTA
TGTAAGGCACATCTCGGATCACTTGCCAGTTTCTGCCAAAATAAGGGATACTCGGTTGGATTGTGCCACACCTGTCGTTCAGTCTGGGGAGAAATGACATCTTAGAGTGTGATCTTTTCCTTCTAAGCATAGTAGCTACCATCCGACGAGAATCTTGCTTCCCTATAGTGAGTCGTATTA
TGTAAGGCACATCTCGGATCTAACTGAGGAGCTACGGTTAGTTGATGACTGTAGGAGAGAGAAAGTCAGTTCTCTTTAGGGGTATGGTTCCTGGTAAGTCAAACACACTACAGTGGATGATCCAGGCAGAAGTAAACAAAATCCGACGAGAATCTTGCTTCCCTATAGTGAGTCGTATTA
TGTAAGGCACATCTCGGATCCAGTATAAACTGGAGTTGGTGGATTACTAAGTAAAAAAAAAAAAAAAAAGAAGGGACATAAGAGTTTTGGTGGTAGTAGTAGATCTAGGAAGAGCCAAGGAAAGGAGTTGGGGGTAAATAATCCGACGAGAATCTTGCTTCCCTATAGTGAGTCGTATTA
TGTAAGGCACATCTCGGATCTAAAACGATGAGGCGTTAGACATAAAACCACTAATATAATGCCTGAAACAAGGTAAGTGCTCACTTTCAATGATAGCAGCCATTTTTTGTACATAATCCTGACTGCTGAGCAAGGACTGGATCCGACGAGAATCTTGCTTCCCTATAGTGAGTCGTATTA
TGTAAGGCACATCTCGGATCGACTGCTGAGCAAGGACTGGACCACCTGCCTCCTGAATTCAAGCCAGTGCCTGTGCACATAGCCCCCCCCCCCCCCGTGTCCATGAACTGAACATGAGTCTAGTGGCTCGTGTCACTCCTATCCGACGAGAATCTTGCTTCCCTATAGTGAGTCGTATTA
TGTAAGGCACATCTCGGATCTAAGATTCATTCCATGAAGAAAAAAAAAAAATAGAAAAAAAAGAAAAAAAAGAAAAACATGAACTTCTTGTTTGAAATTCAGAATCTGGCTCCTAAATTATTTTTCTAATAACATGCTCTATCCGACGAGAATCTTGCTTCCCTATAGTGAGTCGTATTA
TGTAAGGCACATCTCGGATCAGAATCTGGCTCCTAAATTATTTTTCTAATAACATGCTCTAATACATAAATCCATGCAAGTCCTTCCTCTGTAGGATGATTTCCAAGATGTTCTGTCCTCCTCAAGATACCAAACAAACTATCCGACGAGAATCTTGCTTCCCTATAGTGAGTCGTATTA
TGTAAGGCACATCTCGGATCTAATGTTCTCCAGGGAGGCTTGTGCTATCACAACTGCTTGATGGACCCTCCTGTGATTACCAAATATGCTGTGTACACTGTGGCCTCAACAAATGATGTTGCTGAGAGAAAAAAAAAAAAATCCGACGAGAATCTTGCTTCCCTATAGTGAGTCGTATTA
TGTAAGGCACATCTCGGATCTACATCTTTTCACATGTGCACATTCATATGCACATGCACACCTATGTGATTCATACAAAGACAAAAACATTTGTATTTGACATTACAAACATAAGTGCACACACACAAGCAAACACACACATCCGACGAGAATCTTGCTTCCCTATAGTGAGTCGTATTA
TGTAAGGCACATCTCGGATCTAATACCAGCACTAAGGTTGCATAGACAAGAGCTTTATGATGATCTTTACAGTCAGGCTAGACAATTTTGTAAGCTCTACCTTCAGTAGTTCACTTTATCTCAAAAAAAAAAAAATAGGGATCCGACGAGAATCTTGCTTCCCTATAGTGAGTCGTATTA
TGTAAGGCACATCTCGGATCATGAAATTGTGGAAGGCATCTGTGGCTTTTTGGGTCTTCAATTATACAGACATATGTACTTACATCTTTTCACATGTGCACATTCATATGCACATGCACACCTATGTGATTCATACAAAGATCCGACGAGAATCTTGCTTCCCTATAGTGAGTCGTATTA
TGTAAGGCACATCTCGGATCTAACCTCACCCTCGGGATGGCCCCCATTTCCCCTTCACTCTCCCAGTAGTCTCTCCCTCCATTCCTCCCTTCTCCACATGATGCCTCTTTTTTCCATGCCTCCTGCCACCACTCTATCTTATCCGACGAGAATCTTGCTTCCCTATAGTGAGTCGTATTA
TGTAAGGCACATCTCGGATCTCTCCACATGATGCCTCTTTTTTCCATGCCTCCTGCCACCACTCTATCTTTGAAATCTACCCTTGAAATCTATTGTTAGTTCTTTCAATTTTTTTTTTTTGGTGGTGTATCTAGTTGTTCATCCGACGAGAATCTTGCTTCCCTATAGTGAGTCGTATTA
TGTAAGGCACATCTCGGATCTAACAATCTTTCCATTTCCTTTTCCACAGGGTTCCCTGAGTCCTGAGGAGGGGTATTTCATGGATAAATCTCATTTAGAACTGAGTATGTAGGATATTTGATTACACTGTGAACCTTGAGATCCGACGAGAATCTTGCTTCCCTATAGTGAGTCGTATTA
TGTAAGGCACATCTCGGATCTAACTTTATTTTATGTTTATGATTTTTTTTTTTACCTGCATGCATATAAGTAGATCACGTGCATGCCTGGTGTCCACAGAGGCCAGAAAAAGAGTGCCTGAGTCCCTTGCAGTTATGAATATCCGACGAGAATCTTGCTTCCCTATAGTGAGTCGTATTA
TGTAAGGCACATCTCGGATCTAAGACACTCAGAAAATGTCATGAAGAAATGATAGCAAAAAAAAAAAAAAACAAAAACAAAAACAAAAGCAATAGTGCTTGCATTGGTTAGCTGTAGTTTATTCTTTCTTTTGTTCTTTAATCCGACGAGAATCTTGCTTCCCTATAGTGAGTCGTATTA
TGTAAGGCACATCTCGGATCACAAAAACAAAAACAAAAGCAATAGTGCTTGCATTGGTTAGCTGTAGTTTATTCTTTCTTTTGTTCTTTACTTCCTGTGCTTCTGCAGCATAAATACACAGCCTCTCCATTTTAGACCTTATCCGACGAGAATCTTGCTTCCCTATAGTGAGTCGTATTA
TGTAAGGCACATCTCGGATCTAATAGTTTCAACCTAAACTAAGTTTTAGAATGCAAAAAAAAAAAAATACTAATGTAAAAATGCTCCCTTGAGACTGTGGTCTTTGAGTCTAAGTTTCTGTGGGAGCTTGCTCAATAGCCATCCGACGAGAATCTTGCTTCCCTATAGTGAGTCGTATTA
TGTAAGGCACATCTCGGATCATGCTCCCTTGAGACTGTGGTCTTTGAGTCTAAGTTTCTGTGGGAGCTTGCTCAATAGCCAGCCTGGTGGCTTAGCCCAGGGATACACATAGTAAAACTGTTTGATTATTGTAATAGTATATCCGACGAGAATCTTGCTTCCCTATAGTGAGTCGTATTA
TGTAAGGCACATCTCGGATCCAACAAAATGTAAGAGCTGTGTGTGATAACGCATGCCTATAGTCTGCCCAAACAGGAGGCTGAGCCAGACTAGAAAGCACAGCAAGAATGTGAGAAAAAAAGGAAAACCAGAAAAAAAAAATCCGACGAGAATCTTGCTTCCCTATAGTGAGTCGTATTA
TGTAAGGCACATCTCGGATCAAGAGGGGGGATGCAAGGAAAAGAAGAGTGTGCAGGAGTTTGGCTAATGACTTCCTTAGAAGAAAAGAAAAATAATTTGGATCCCTGTCTATCTCATTGGAATACTTTTCATTCTGTGTCATCCGACGAGAATCTTGCTTCCCTATAGTGAGTCGTATTA
TGTAAGGCACATCTCGGATCTGCAGGAGTTTGGCTAATGACTTCCTTAGAAGAAAAGAAAAATAATTTGGATCCCTGTCTATCTCATTGGAATACTTTTCATTCTGTGTCTGCTCTCCCAATGCTTCCAACCAGACATTCATCCGACGAGAATCTTGCTTCCCTATAGTGAGTCGTATTA
TGTAAGGCACATCTCGGATCTTTACATATACACATAATATATATGAATATAAGGATAAATATATATAGATAAAACCCGTGGAGTAAATTTAGTGTCGCATACCTGTGCACATGTGACACACACACACACACACACACACAATCCGACGAGAATCTTGCTTCCCTATAGTGAGTCGTATTA
TGTAAGGCACATCTCGGATCTAATCAGCTCTGAAAAAAAAAAAAAACTCATTTGATCACAATAAAGACAGGGAGAAAAAGGACGAGAAGTAAAGAAAAAGCTGTTAGGTGAAAGTAGGACCCTAATTGGCATGAGAAATGATCCGACGAGAATCTTGCTTCCCTATAGTGAGTCGTATTA
TGTAAGGCACATCTCGGATCATAAAGACAGGGAGAAAAAGGACGAGAAGTAAAGAAAAAGCTGTTAGGTGAAAGTAGGACCCTAATTGGCATGAGAAATGGATAAATGGGAAGGCAGCAAGAATGGAAAAGAAATAAGATATCCGACGAGAATCTTGCTTCCCTATAGTGAGTCGTATTA
TGTAAGGCACATCTCGGATCTCTGTTCTGTTCTGTTCTGTTCTGTTCTGTTCTGTTCTGTTTTGTTTTGTTTTTGTCTCAAAGGAAGGCATTCCACTATGTTGTGGCCCACTGGACTACAGGGGGCGGGGGGGGGGGGGAATCCGACGAGAATCTTGCTTCCCTATAGTGAGTCGTATTA
TGTAAGGCACATCTCGGATCGTACTTTCTTGACTGCATGTGCACAGCCCATCTACCCATTCGCCTACTGAAGGACTTTCTAGTTGTTTGGCAACTGTGACACAGGCCACTATAAACATTTCGATGGAAGCTCTTCTGTGGATCCGACGAGAATCTTGCTTCCCTATAGTGAGTCGTATTA
TGTAAGGCACATCTCGGATCTAAAAAGAAGAAGAAGAAGGAGAAGAAGAAGAAGATTGTATTGGGAATACAGGCATGAGCCATCATACCTGGCCTTAGTGAGGTCAGTCTGGGCAACAGAGTGAGAATCTGTTTCAAAAAATCCGACGAGAATCTTGCTTCCCTATAGTGAGTCGTATTA
TGTAAGGCACATCTCGGATCGGGCAACAGAGTGAGAATCTGTTTCAAAAAAAAAAAAAAAAGAACAAAATGAACAACTCAGGTAGGCCTATTTTCCAAATATAGATTCCAAGCCTCCTGTGAATTCTATGCAACAATATCATCCGACGAGAATCTTGCTTCCCTATAGTGAGTCGTATTA
TGTAAGGCACATCTCGGATCTAAGTAAGCTATTTAGTAGAAGAATAAGATTTATAAAGACAAATAAAGGAAGAAGAAACAATCCATACTCGGATATTCTTTTCTTTTCTTTTTCTTTTTCTTTTTCTTTTTCTTTCTTTTATCCGACGAGAATCTTGCTTCCCTATAGTGAGTCGTATTA
TGTAAGGCACATCTCGGATCTAACACTAACACAGAGAAAGTGTCTGGAGTTAGGGTGGATTATATGGCCTACAAATCCAGTCCATCACTGATCAAAAATCAATACAAAACAAACAAATAATCAACAACAACAACAACAAAATCCGACGAGAATCTTGCTTCCCTATAGTGAGTCGTATTA
TGTAAGGCACATCTCGGATCAATAAGTAGAGCTACTGTAAATGGGCTGCTGCTTCTCATTCTTTTTTTTTTTTTTGAGAAGCCATATAACATTTCATCATGATGTGTTCATAATGTATAAAGCATGCTTCGCATACCTCCATCCGACGAGAATCTTGCTTCCCTATAGTGAGTCGTATTA
TGTAAGGCACATCTCGGATCATTTCATTTTATTCTTGTTTATCTTCATTTTCCAGGTTTTTTTTTTTTTTAGACTTACTTACTATGCACACAGTGTTTTGCCTACACTCCAGAAGAGGGAACCAAATCTCACATTACAGAATCCGACGAGAATCTTGCTTCCCTATAGTGAGTCGTATTA
TGTAAGGCACATCTCGGATCAGGCTGGTGACTTTGCACTTCATGCAGGGTCTGTCCTTTGGGGGGATATTTTCATTCTGTCTTGGGTCAGTGCCCTCTCGAGTTTCTGAAAAAAAAAAAAATAGAGTGAGTTGTTGATGTATCCGACGAGAATCTTGCTTCCCTATAGTGAGTCGTATTA
TGTAAGGCACATCTCGGATCGGTTTTTTTATTTAGCTAAATTTTGAAATAAGCACATTATGATTCTAACACAGTAACATGACAAATATTTATCAGCGGGATGCTTTATTGCAAAAGTATAACTAAGTACAATCAGTTCCTATCCGACGAGAATCTTGCTTCCCTATAGTGAGTCGTATTA
TGTAAGGCACATCTCGGATCTTGGACTTGACTAGAGATGGTGGAAGAAAAGAGAAATGACAGACACACAGAGACACAGACAGAAAGCTGGAGTCTGGTGATCTGAGCCCTTGATGGAAAGCAATATACAGCAAGCCAAAAATCCGACGAGAATCTTGCTTCCCTATAGTGAGTCGTATTA
TGTAAGGCACATCTCGGATCTAAGGACAAATAGACACAGCAATACTGAGAAATTTTGGATTGATAAATGTGTTCATTTTCATTTACTAAAGTGAAAAGCAGACCTTTTTTTTTTTTTTTTTTGTATGCTCGGAAATACATATCCGACGAGAATCTTGCTTCCCTATAGTGAGTCGTATTA
TGTAAGGCACATCTCGGATCCAACACCTATCAAGTGATGTAGTATGATTTACTCAGAAAAAAAAAAAACAGAGAAAATCTTGTTGATGTATAGAGATGTATAGAGATGCATGGTTTTCCATACCCTCTGGAGGACAGATTATCCGACGAGAATCTTGCTTCCCTATAGTGAGTCGTATTA
TGTAAGGCACATCTCGGATCTAAAGGCAGGGGAAATGTCAAGCATTCTCCTCCCATTCTCTCCTAGGCACCTGACATTTCTGCCTTCAAAGTAGAGAAGACTTCCTAGCAGTGGATAATGAGACTTTACACGTGTCCACGATCCGACGAGAATCTTGCTTCCCTATAGTGAGTCGTATTA
TGTAAGGCACATCTCGGATCCTTCCTAGCAGTGGATAATGAGACTTTACACGTGTCCACGTGCCTCTCAGATGTCTGTTTTTGTCCTTCTGGTTGTCTCACTTTTTTTTTTTTCCTTTACAAAGGAACCATTATGTCAAGATCCGACGAGAATCTTGCTTCCCTATAGTGAGTCGTATTA
TGTAAGGCACATCTCGGATCTAATGCCATTCATTCATGCTTTCATAGAGGCATGCAGCTTCTAAGAAATAGCCTATGAGAGAATTGAAGGGCTCAGTGAAATTATGCACCAGAAATTTACAACTAAATTACTTCTGAGTTATCCGACGAGAATCTTGCTTCCCTATAGTGAGTCGTATTA
TGTAAGGCACATCTCGGATCCCAAAATATGTTCAATAGTTCTGAAAGAGTTGATTGTGGAAGATGACAAAGATGATGTTGTTTATGATTCAACTCTACCCTAAAAAAAAAAAACAAAAACAAAAACTACATTATTTTATTATCCGACGAGAATCTTGCTTCCCTATAGTGAGTCGTATTA
TGTAAGGCACATCTCGGATCTCTCGAAAAAAAAAAAAATTGCATTTATCAAGCAGGAGGCTATAGTGGGGGTAAGTGTAGTCCCCCAAGACAATTTTTTGGTTCTATAAATAATTCCCTATCTACCATGACAAGTAAGTCATCCGACGAGAATCTTGCTTCCCTATAGTGAGTCGTATTA
TGTAAGGCACATCTCGGATCTAAAAAATGAGCGCTGTTGCATAAGTAACATGCAAGACCCTAGTTCTACTCTTTTTTTTTTTTTATGCAAAGATCATAATGTCCCCTTTCTGTGTGAAAAGAAAAGAGTGGGCACATTTTATCCGACGAGAATCTTGCTTCCCTATAGTGAGTCGTATTA
TGTAAGGCACATCTCGGATCTGTGTGAAAAGAAAAGAGTGGGCACATTTTGGATGCAAGTGTTATCATCAACTCTGGCTCCCTCCCCGTTTTTTCCCAAGTGTTCTGACTTTGTCAGGAGCCATGAAGCCGTTCACAAAGATCCGACGAGAATCTTGCTTCCCTATAGTGAGTCGTATTA
TGTAAGGCACATCTCGGATCTAAAGACCTTATGAATCGATGGTTACCACAAGAAATCAAGAGAAACTTCCTTATTTCCAGTGAATCCGTTAGAGGAGATTGTTAGAAGATGCCATAGGAAAACCTATGTACTCCTGACCTATCCGACGAGAATCTTGCTTCCCTATAGTGAGTCGTATTA
TGTAAGGCACATCTCGGATCTGAATCCGTTAGAGGAGATTGTTAGAAGATGCCATAGGAAAACCTATGTACTCCTGACCTGGCAGAAGAAGAATTATGCAATTCTGTTGGGATGCAGGAGTCTGCAGTACAAATGGGTATATCCGACGAGAATCTTGCTTCCCTATAGTGAGTCGTATTA
TGTAAGGCACATCTCGGATCCGTGAGCCTATATCAAGTCCCCTGTGGTTTCGTTGGGAATTTTTTTTGGGGGGGGGGGGATGACATTCTTTATTTCAAAGAACAAAAGTTCCATCTCATATTGAAAGCATGTCTATAGGGATCCGACGAGAATCTTGCTTCCCTATAGTGAGTCGTATTA
TGTAAGGCACATCTCGGATCGATTTCTGTTTCAGCTAGTTCACTATTGGTGTCCACAATTTTTTATGTTTATTTTGCATCCTGCTACTTTATTGAAAGTGTTTATCTGATCCAAGAGTACTCTGGGTAGAGTCTTTATATATCCGACGAGAATCTTGCTTCCCTATAGTGAGTCGTATTA
TGTAAGGCACATCTCGGATCTAAAGACTATTTATATGTGTTTTGTTTTGGATGCTTTTATGAATGGGTGCCGTTTTTTTTTTTTTTTCCTGATTTCTGTTTCAGCTAGTTCACTATTGGTGTCCACAATTTTTTATGTTTATCCGACGAGAATCTTGCTTCCCTATAGTGAGTCGTATTA
TGTAAGGCACATCTCGGATCTAAATGTATCCCTCAATTTTGGGGTATGCAACCATTGGTCTCAAAAAAAAAAAATAGAAAATAGAAACTGTGTAGTCATCAAATGAGAAAATACAAATAAGACAAGTGTAAAGAGTAGTAATCCGACGAGAATCTTGCTTCCCTATAGTGAGTCGTATTA
TGTAAGGCACATCTCGGATCTGTAGTCATCAAATGAGAAAATACAAATAAGACAAGTGTAAAGAGTAGTACAATGACTTTCATTGTTCCTTTGATATTGCATCATCTACACTCCAGAACAAAAATTTGTGTCTTGGCTAAATCCGACGAGAATCTTGCTTCCCTATAGTGAGTCGTATTA
TGTAAGGCACATCTCGGATCTAACTGCTCCCGACACTGGCAGAATGAACTTTCCACAGTGATTTCTCATTAGCAGATGCAGTTGATACCACAGTTTATTACTCATAGACGGTGGTTCAGTGGTTGTGCAGACACTAGGAGATCCGACGAGAATCTTGCTTCCCTATAGTGAGTCGTATTA
TGTAAGGCACATCTCGGATCAGCAGATGCAGTTGATACCACAGTTTATTACTCATAGACGGTGGTTCAGTGGTTGTGCAGACACTAGGAGACCCTCACTTACTTCTTCACACACTGCCTTGGCTAGTACCAGCTTCTCCAATCCGACGAGAATCTTGCTTCCCTATAGTGAGTCGTATTA
TGTAAGGCACATCTCGGATCGGTTGTGCAGACACTAGGAGACCCTCACTTACTTCTTCACACACTGCCTTGGCTAGTACCAGCTTCTCCAGAAATTTCAAACTGCTCTTTGTATCTTGATTTTTTTTTTTCTATTCCTGTATCCGACGAGAATCTTGCTTCCCTATAGTGAGTCGTATTA
TGTAAGGCACATCTCGGATCTTCTGCTTGAATCTAAAGCCTGAGGTCAAAATCTCAAAAAAAAAAAAAAAAAACTTTATCGCTATGAATAAAAGACTTATACCTCATAAGTAATATTTGTAGACAAAACATCTTCCATGAATCCGACGAGAATCTTGCTTCCCTATAGTGAGTCGTATTA
TGTAAGGCACATCTCGGATCGGATTGAACCCCCAGGGACTTTCACATGCTAAAAAAAAAAAAAAAACAAACCAAAGAGTGTGCTACATCTGCACTGTATTCCTGTCCTTCTCTGCATTTTTGGAGCCTGTTGTGGGGTGTATCCGACGAGAATCTTGCTTCCCTATAGTGAGTCGTATTA
TGTAAGGCACATCTCGGATCTTTGTGATATAGCTCAGCATTGTCAGCAACTCACTACACAGCAGACGAAGATCCTGAACCCCCAATCTTCTGGGGTTCATCTTCTTTCTGTAATTATAGGTCACAACTACCACAACCTGCATCCGACGAGAATCTTGCTTCCCTATAGTGAGTCGTATTA
TGTAAGGCACATCTCGGATCTAATGAGTGAAACTGCTTTTCCCCCTACTACATAACCCAGTTTTTGGGAAATTTTGAAAAATATGGTATCTATTTTTACTTGTTTAGAATGGTTGTTTTGCTAAGGATTGATTTTTTTTTATCCGACGAGAATCTTGCTTCCCTATAGTGAGTCGTATTA
TGTAAGGCACATCTCGGATCTAATGGGTCAAGAGTATTCTATTGTATACACACACCATAATTGTCTTCTGTTCTAGTGCTATTATACATCATGAGTATGTAATAGAAACATGAGAGTCAACAATATCCTTAGGAATCCTTATCCGACGAGAATCTTGCTTCCCTATAGTGAGTCGTATTA
TGTAAGGCACATCTCGGATCTAATTCTTCAGAAGGTGGCAGATGCTATATTTTGAAATCATGGTTTCTCAGTAACGAATCCCAGAAACAAGAGAGAGATTGAGAACTACATGGTCAGAAGCACACCAAAAAAAAAAAAAAATCCGACGAGAATCTTGCTTCCCTATAGTGAGTCGTATTA
TGTAAGGCACATCTCGGATCAGCCTCTAGGTCTCGGATGTCCAGAACCCCTCTGGCTAAACACCATTCCACTGTTGTCATCCAATTACAGGATCCTACTCAGTAGGATCAACCAAAATCAGTAGTGCCCCCCCCCCCCATATCCGACGAGAATCTTGCTTCCCTATAGTGAGTCGTATTA
TGTAAGGCACATCTCGGATCTAATGGGAGTAAATATAACCAGCAGGTGATAAGCCCTTGATTGAAGGAGATGGTTCTGCACTACTTGAAGGGAAAGATGCTAATTTCTTTATAAATTACCTTTGCTGTGTGGATTGGGGGATCCGACGAGAATCTTGCTTCCCTATAGTGAGTCGTATTA
TGTAAGGCACATCTCGGATCTAATTTCTTTATAAATTACCTTTGCTGTGTGGATTGGGGGGGGGGGGTCCCCAAGCTTGACCCATTCATTGCCTTCATAGTTTCCATTTACTATAGTTTCTAGAACACTAAAATTAGCTCATCCGACGAGAATCTTGCTTCCCTATAGTGAGTCGTATTA
TGTAAGGCACATCTCGGATCCCATTTACCCTTCAATATTTTTCAGTGTGCCACATTTTATATTCTATATCCAAGATTTCTTTTGCAGAGCATGTGAGTATAGTTTATCAAGAACCTTTGTTCTCAAGCTCCATATCTAAGATCCGACGAGAATCTTGCTTCCCTATAGTGAGTCGTATTA
TGTAAGGCACATCTCGGATCGGCAGCTCCTCCAGCACCCACAAGGTGGCTCACAGTGGTCTGTAACTTGAGTCCCAGTGAATCCAGTGCCCTCATTTGGCCACTGTGGGTACTGCACATTTAGGCCACACACATGATGCAATCCGACGAGAATCTTGCTTCCCTATAGTGAGTCGTATTA
TGTAAGGCACATCTCGGATCTAAGGTTGGCAAAGATTTTCCTCTACGTCCTACCACTTCAGGAAAAAAAAAAAAAATAAAACGGTTGTTCAACTTTTCTGCTGCGTGACCTAGAAAAGACTCCAGCTGCTGTAGGTGGATATCCGACGAGAATCTTGCTTCCCTATAGTGAGTCGTATTA
TGTAAGGCACATCTCGGATCCTGCGTGACCTAGAAAAGACTCCAGCTGCTGTAGGTGGATCTGACTCCACAGCAGGCAATAAAGGTCTCGCTAACCCGCCTTTATTTGCTTTCTGCTCAAGATAAACATTTATCACTGGGATCCGACGAGAATCTTGCTTCCCTATAGTGAGTCGTATTA
TGTAAGGCACATCTCGGATCCTTCAGAAGGGTTTTGTTGTTGTTGTATTTTGTTTGTTTGTTTGTTTGATAGATTGATTTCCCACCACATTTTTTTTTTTAGTGAGGTCAAAGATTTGACAAAACAACCTAAGGGGAGACATCCGACGAGAATCTTGCTTCCCTATAGTGAGTCGTATTA
TGTAAGGCACATCTCGGATCTAACCATGGAAGCATCTCACCAGCTCCTGGCTTCAGAAGGGTTTTGTTGTTGTTGTATTTTGTTTGTTTGTTTGTTTGATAGATTGATTTCCCACCACATTTTTTTTTTTAGTGAGGTCAATCCGACGAGAATCTTGCTTCCCTATAGTGAGTCGTATTA
TGTAAGGCACATCTCGGATCTTGAGACCAGTAGTGTCTAAGACCCTATTACTGGTGATTTTCTATCTCTGGATGATGAATATCATTTCAAGGTCATTATCAGATGCATAAATATGAAATCACCAAATCTTCTCTGTATCCATCCGACGAGAATCTTGCTTCCCTATAGTGAGTCGTATTA
TGTAAGGCACATCTCGGATCTGGTGTCTGTTCACAGCAGTAAAACCCTATGTAAGACACGGGGCAAAATTTGGAATGTAAATAAATAATACAACTAATAAAAATACTAAAAAAAAAAAAAAATAATGGAAGCTGAAGAGAATCCGACGAGAATCTTGCTTCCCTATAGTGAGTCGTATTA
TGTAAGGCACATCTCGGATCTAATTTTATAGAAATATATCTGTCAAGCCATTTTCCCTACAGGCCATACTACTATATAGTCCTATAAGCAGTATATGATTGATTTTGCTTGGTGTCCTTGCCAGCATCTAAAAGGAGACTATCCGACGAGAATCTTGCTTCCCTATAGTGAGTCGTATTA
TGTAAGGCACATCTCGGATCAGGCCATACTACTATATAGTCCTATAAGCAGTATATGATTGATTTTGCTTGGTGTCCTTGCCAGCATCTAAAAGGAGACTTTTTTTTTTTTTTTTTTTTTTTTTTTACTTTTTAGTCAATATCCGACGAGAATCTTGCTTCCCTATAGTGAGTCGTATTA
TGTAAGGCACATCTCGGATCAAAAAAAAAAAAAAAAAAAAAAGAGAAACAGCTCAATATCCTTTTAGCAAACATGGGTGTCAAGCTACTTTCAAGTGAGGAACTGAACAGCCTCCATGAGGGATTCCTATTCCAAGTGAAATCCGACGAGAATCTTGCTTCCCTATAGTGAGTCGTATTA
TGTAAGGCACATCTCGGATCTAAGTAGTTTCATACTAATACTAGTAGGTCACGGTAGCACAAATCTATATACCTAGCACATATGAGCTGAAACAGATCTTGCTGCTAAAACAGAAACAAAAACAAAGCCTAAGAATTATTATCCGACGAGAATCTTGCTTCCCTATAGTGAGTCGTATTA
TGTAAGGCACATCTCGGATCACCTAGCACATATGAGCTGAAACAGATCTTGCTGCTAAAACAGAAACAAAAACAAAGCCTAAGAATTATTTATTATATTTTTGAAAGCCGAGGGGTGGGGGGAGTTGGTCATTAGCCCAAATCCGACGAGAATCTTGCTTCCCTATAGTGAGTCGTATTA
TGTAAGGCACATCTCGGATCCAGAAACAAAAACAAAGCCTAAGAATTATTTATTATATTTTTGAAAGCCGAGGGGTGGGGGGAGTTGGTCATTAGCCCAAGGGAGCCAGAGTTTTTTTTTTTTTTTTTTTTACAGAAATGATCCGACGAGAATCTTGCTTCCCTATAGTGAGTCGTATTA
TGTAAGGCACATCTCGGATCCCTACGCACACTCCCCTGAGGACCAGCATGGGGCATAAACATGTACACATATGCATAGAGTCTACACACAAGAGAGGGGAGGGGGTGGAACAAGGGTAGAAAGTCGGCATCAAAGGAAACATCCGACGAGAATCTTGCTTCCCTATAGTGAGTCGTATTA
TGTAAGGCACATCTCGGATCCTGAAAAAAAAAAAACCACATTCATTTTTATCTTGCATCAGACACAATGGAGAGAATATTTGCAACAGTGCACTAATTCTTAGAAGAAAGGAACCCAGACACCTAGCAGGCTGCTTTCATATCCGACGAGAATCTTGCTTCCCTATAGTGAGTCGTATTA
TGTAAGGCACATCTCGGATCTGTTGGGTTATCTCTGACAAACAGGGAGCACGGGATCCTGACAGGCTCCCAGCGACCTCAAGGAATAGGCCATTTCTGAAAAGCTATTCAAGGACCTCTCCAGACTCCCCAGGCCCCTTCATCCGACGAGAATCTTGCTTCCCTATAGTGAGTCGTATTA
TGTAAGGCACATCTCGGATCAAGAAAGAAAGAAAGAAAGAAAGAAAGAAAGAAAGAAATATTAGTTTTCTCCAATGGCATCTCACTGGAAATAAAACCACATTCAAGGGCAGGCCAAGATAATGTTTTGTCAGGATTTTTATCCGACGAGAATCTTGCTTCCCTATAGTGAGTCGTATTA
TGTAAGGCACATCTCGGATCTAAGACCATGCTTCGTGCTTAGTTTTCTTTTCTTTGTTTATTCTATAAACATAGGACTTTATAGTTCTCCAGTTTTATCTGTTCTTTGAACATGCATATATTGTTTGTAAAAAAAAAAAAATCCGACGAGAATCTTGCTTCCCTATAGTGAGTCGTATTA
TGTAAGGCACATCTCGGATCCAGCCTGGTCTAGGACAGCCAGGGCTACACAGAGAAACTGTCTCAAAAAAATCTGAGTTCAAGGCCAGACTGGTCTAGGACAGCCAGGGCTACACAAAGAAACTGTCTCAAAAAAAAAAAATCCGACGAGAATCTTGCTTCCCTATAGTGAGTCGTATTA
TGTAAGGCACATCTCGGATCAAAAAAAAAAAAAAAAGAATTGTGTCTCGTTTACCTTGGGGACCTTGGGGACCTTGGGGAGAAACCCCCAGGGCCATCACTTTTTGTCAGAGTGAAGCCAGACAGAGCAGCAGGTAGAATATCCGACGAGAATCTTGCTTCCCTATAGTGAGTCGTATTA
TGTAAGGCACATCTCGGATCGACCTTGGGGACCTTGGGGAGAAACCCCCAGGGCCATCACTTTTTGTCAGAGTGAAGCCAGACAGAGCAGCAGGTAGAATGTGGGCTTTGGAGCTGACTTATCTGGACTCAGTTTCCTCTATCCGACGAGAATCTTGCTTCCCTATAGTGAGTCGTATTA
TGTAAGGCACATCTCGGATCCATGCTTTCCACCTGCCTTGATCTACTGCTTGCTCTTTCTACAGAGTGACCTTTGTCCCTGGAGCTCCCCAGAGAGCTTGCACAGCTCCCCTCTTACCATTCTCAGTTCCACCCCCCCCCATCCGACGAGAATCTTGCTTCCCTATAGTGAGTCGTATTA
TGTAAGGCACATCTCGGATCTAACAATGCCATATCTTGCTAGTGAGCTAATTAGGAAAAATGTTTGGTGCTAAAAAAAAAAATCTTAGGAGAGATTGCTCTGTTATGATGAATGGGCACTAAGCCATCACACTGTGAGCCATCCGACGAGAATCTTGCTTCCCTATAGTGAGTCGTATTA
TGTAAGGCACATCTCGGATCTCTGGGTTCTTCTAGTGTATTCAGGACACTTTTCATGGCAAAGGCCAGGTGCTTAGACATATAAGCACATACCTTTGTATCACAGCATCTACCACTGTGGCTACCACATAGTAAATGCTTATCCGACGAGAATCTTGCTTCCCTATAGTGAGTCGTATTA
TGTAAGGCACATCTCGGATCTAATCTCTGCTTTCCACAGGAAGCATCTTTGGAGGGGTTCAGCAGTTGCCTGTAACTCTCTGACTTTTTTTTTTTTCTTTTTCTTTTAGCAGAAACTCCATCTTTGTTTTCAGGAGGAAAATCCGACGAGAATCTTGCTTCCCTATAGTGAGTCGTATTA
TGTAAGGCACATCTCGGATCGCAAGGCTACATCCATGGCGCATGAACCCTGCATGGAAGAGCACTAAGCTTTGAACAAGCAAAGGCACTGCATGTAAATGCACGTGGCTGCCAGTGATCCTCAAAAAACTCAGAAAAGCGATCCGACGAGAATCTTGCTTCCCTATAGTGAGTCGTATTA
TGTAAGGCACATCTCGGATCGCACTAAGCTTTGAACAAGCAAAGGCACTGCATGTAAATGCACGTGGCTGCCAGTGATCCTCAAAAAACTCAGAAAAGCGATGCCAGCCTGTGTTTCTTTGTGAAAAAAAGTCCCAATATATCCGACGAGAATCTTGCTTCCCTATAGTGAGTCGTATTA
TGTAAGGCACATCTCGGATCTAAAAACAAACAATCCAGTAATATTGTTATTCCCTGAAATTCCAGTAATGGAATTTCGTTCAGGGAATAACAATTTAGGTTGAAAGGTTATGGGATATCTTCTTGAGTGTCAGATTTTTTATCCGACGAGAATCTTGCTTCCCTATAGTGAGTCGTATTA
TGTAAGGCACATCTCGGATCGGGGAGGTGCCACCACACCTGGCTTGAGTGTCAGATTCTTGATGTCAACATTCTGCTAGAGTTTTAGGGTACATTTAGTAGTTTGAAGGCACAATAATTTTGAGAACTGGTAACTAAAAAATCCGACGAGAATCTTGCTTCCCTATAGTGAGTCGTATTA
TGTAAGGCACATCTCGGATCTAAATGACAATGTAATCGTATTTGTCTGTTTTTTTTTTTTTTTGCATGTCATTTTAGTTTCACACACAAATGAACTCATTGTGTGGACCAAGAGCAAGAATCTTTCCCCAGGGACCCTTAATCCGACGAGAATCTTGCTTCCCTATAGTGAGTCGTATTA
TGTAAGGCACATCTCGGATCCACACACAAATGAACTCATTGTGTGGACCAAGAGCAAGAATCTTTCCCCAGGGACCCTTATAGAATGTTGGTAGGAATGTAAATTAGTTCAGCGACTGAGGAAATCTGTATGGTGGCTTCATCCGACGAGAATCTTGCTTCCCTATAGTGAGTCGTATTA
TGTAAGGCACATCTCGGATCAGAGCAAGAATCTTTCCCCAGGGACCCTTATAGAATGTTGGTAGGAATGTAAATTAGTTCAGCGACTGAGGAAATCTGTATGGTGGCTTCGGAAGGAACTCGGAATAGAACTACCATATGATCCGACGAGAATCTTGCTTCCCTATAGTGAGTCGTATTA
TGTAAGGCACATCTCGGATCTTGAGGTGGGCCCATAGGCACTGTACACTGAATCTTGGTGGTTTTTTTTTTTTTTTTTTTTTTTGCTTGGGGATAGGGAAGAGATTCTCACCTTGTAACCCTGATTGACCTAGAACTCACATCCGACGAGAATCTTGCTTCCCTATAGTGAGTCGTATTA
TGTAAGGCACATCTCGGATCAGTACAATCGTACCCAAGCCCCAAATGAAAGGAGGTGAGGCCCTTGAAGTGCGCAAACAGCTTTTTTTTTTTTTTGAAAATCAGGACACATCCTAGGTTTTGGGGAGGCAAGGTGAGACTATCCGACGAGAATCTTGCTTCCCTATAGTGAGTCGTATTA
TGTAAGGCACATCTCGGATCGGATGTTAGTAGACCTGGGTTCTGGAGCCACTGGCAGGTGACATGAGACTCGTGGACAGGGCAAGCAACTCGGGCTTGCCCTGTAGTTCCAGGAAGTGCTTGGCTGTCCTGCTGCTGAGAATCCGACGAGAATCTTGCTTCCCTATAGTGAGTCGTATTA
TGTAAGGCACATCTCGGATCCTGGCAGGTGACATGAGACTCGTGGACAGGGCAAGCAACTCGGGCTTGCCCTGTAGTTCCAGGAAGTGCTTGGCTGTCCTGCTGCTGAGAAGACTGCTTGTGAGCCAAGGGCTGGTGTCCATCCGACGAGAATCTTGCTTCCCTATAGTGAGTCGTATTA
TGTAAGGCACATCTCGGATCTTTTGTTTTTGTTTGTTTTTTTTTTTTTTCTGCCTAAAATTGCTCCCAAGAACACTACCGAAACTCTGTCTAATATTCTAAGCGCAAGAAGACTGCGACGCTCTTTCCTGAGAAACTCGGATCCGACGAGAATCTTGCTTCCCTATAGTGAGTCGTATTA
TGTAAGGCACATCTCGGATCTTTGGGGGGGTATTTGTTTTTTGTTTGTTTTGTTTTTGTTTTGTTTTGTGTATGGATGGGTCTGTATATTCGAATGTGTCTGTAAGTTTTGTGACACATCTGAGAGCCCAGACTGATATGATCCGACGAGAATCTTGCTTCCCTATAGTGAGTCGTATTA
TGTAAGGCACATCTCGGATCTAAGTATAACTGTCATAGTATCTGTTGTTATCTTTGGTCTGTGTTTTGCTTGTCTCTCCTCTGTCATTGTGTGTTCTGACTCAGAGCAATAGAAGAGAACGTTTTGTGAGTTTTTTTTTTATCCGACGAGAATCTTGCTTCCCTATAGTGAGTCGTATTA
TGTAAGGCACATCTCGGATCTAAATTCTCTTAGTCAGACTGCTGAATCTCTGAACAACACTAAGTATAACTGTCATAGTATCTGTTGTTATCTTTGGTCTGTGTTTTGCTTGTCTCTCCTCTGTCATTGTGTGTTCTGACATCCGACGAGAATCTTGCTTCCCTATAGTGAGTCGTATTA
TGTAAGGCACATCTCGGATCAAAAAACCAAAAAAAAAAAAAAAAAAAAAAAAATCTAGGCCTGTTTGCATGTCTATTTTATCTTGGTTTTGGGAAGATGGAATTGAAAAAATCTTTGGTGTTTTCTGGACAGTACTCATGATCCGACGAGAATCTTGCTTCCCTATAGTGAGTCGTATTA
TGTAAGGCACATCTCGGATCCTGGGGTAGTGGGAAAAGCATCCTAGAGGACTGTCGCCTAAGGAGTCGAGGGGTTTGAACTTCATACATTTGAAAACTATTAGGGCTGAGGGCAGGCATAGGATATTGGGGGGGGGGGGTATCCGACGAGAATCTTGCTTCCCTATAGTGAGTCGTATTA
TGTAAGGCACATCTCGGATCCTGGTGGTTGGAACAAAGCTTGTATTATTCACATCTATCCATGGTTTCTAACTCTTCTATTTTATCACTTTCCTAGTCAAGATTATTGGATATTATGGAGATTATGCATCCCCATGATGTATCCGACGAGAATCTTGCTTCCCTATAGTGAGTCGTATTA
TGTAAGGCACATCTCGGATCTAACTATGTATGTTTGACTTGTCCTGATATTTTTTATTGTGAGGATATTTCCAGAGTAATTTCTAAGAGGATGAACTTGTCTTTTTTTTTTTTCATTTTTTTTATCATGGTTATATTTCCATCCGACGAGAATCTTGCTTCCCTATAGTGAGTCGTATTA
TGTAAGGCACATCTCGGATCTAAAAAAAGGAAACCAGTCAGAAGAACCAGAAATGAGAAGAATAGAGAGCTGGAATAGAAAAGGCTTGTAACCACAACAGCATAAAATCATTGAATACTCATTAGCCGTTGTTACTAAAAATCCGACGAGAATCTTGCTTCCCTATAGTGAGTCGTATTA
TGTAAGGCACATCTCGGATCAAATGAGAAGAATAGAGAGCTGGAATAGAAAAGGCTTGTAACCACAACAGCATAAAATCATTGAATACTCATTAGCCGTTGTTACTAAAAAAAAAAAAAAATCAAAGATATATTATAAACATCCGACGAGAATCTTGCTTCCCTATAGTGAGTCGTATTA
TGTAAGGCACATCTCGGATCTAATTTACCTTAGACATTTTATTCCAGCAAACCTTCAGAGTGCAGAGGGGAAATTCCATTTACCCCTATCATGTTTTACCCTGCCATGCTGAACATCAGCCCAGTGGCTTACCAATGGCAATCCGACGAGAATCTTGCTTCCCTATAGTGAGTCGTATTA
TGTAAGGCACATCTCGGATCTAATGCTGGTATTTGCCAAGGCTTTGTTTTTTTTGTTTTTTGGTTTTTTTTTTTTTTGTTATTTTTGATAAGACCTCAAGACACATGGGATTGTGATAAACCACAAAGGATCTGCACAGCATCCGACGAGAATCTTGCTTCCCTATAGTGAGTCGTATTA
TGTAAGGCACATCTCGGATCAGACCTCAAGACACATGGGATTGTGATAAACCACAAAGGATCTGCACAGCAAAGGAAGCAACAGAGGGAAGAGACAGCCTAGAGGTTGGGCGAAAATATCTTCAAAGTAATATCTGACATATCCGACGAGAATCTTGCTTCCCTATAGTGAGTCGTATTA
TGTAAGGCACATCTCGGATCAGGGTATGTCAGCATAGCCTGGGCTGGTCTCAAGTTTATGGAGATTCCCCCATGCCTCTGCTTCCAGAGTGCTGATATTGAAGGTGTGTGCCACTCTTTCTTCCCTAGTATGAGGCTCAAATCCGACGAGAATCTTGCTTCCCTATAGTGAGTCGTATTA
TGTAAGGCACATCTCGGATCCATGCCTCTGCTTCCAGAGTGCTGATATTGAAGGTGTGTGCCACTCTTTCTTCCCTAGTATGAGGCTCAAGTGTCCCTTGTAGAGTTGGTCTGGTTGTAGTGAATTCACTCGATTTCTGTATCCGACGAGAATCTTGCTTCCCTATAGTGAGTCGTATTA
TGTAAGGCACATCTCGGATCTAATTATAAAATACACATGATACTGAGTGTTTAGCATGCTGACTACGGGAGAGTAAGTGTTCATATTCCAAAAAAAAAAAGAGTGATTGGAACCAATTTGCTATTGCCAGGAAAGAAAAAATCCGACGAGAATCTTGCTTCCCTATAGTGAGTCGTATTA
TGTAAGGCACATCTCGGATCTAAGAGTCATAAAGAATAGCAAAAAAAAAAAAAAAAAAAAAAAAGAAAGAAAAATCCCTCTGAGGATTTGAAATGTCAGTGGAACTACTGCTTCTTCAAAGAGCAATCAGTGGGTGATGTATCCGACGAGAATCTTGCTTCCCTATAGTGAGTCGTATTA
TGTAAGGCACATCTCGGATCAAAAGAAAGAAAAATCCCTCTGAGGATTTGAAATGTCAGTGGAACTACTGCTTCTTCAAAGAGCAATCAGTGGGTGATGTGGAAAGGAGACAGATGCGTAACTCCCACAGTGCAGACATAATCCGACGAGAATCTTGCTTCCCTATAGTGAGTCGTATTA
TGTAAGGCACATCTCGGATCTAACCAAATATGAAATTTTCACTTGAAATTTTTTTCTGATTGTAAATAATAAGTGCAGACAAACTACTTCAAGCCAAGGGTATCAGACAGCTATAACACAAAAATATGGCACACTAGTCAATCCGACGAGAATCTTGCTTCCCTATAGTGAGTCGTATTA
TGTAAGGCACATCTCGGATCAAGTGCAGACAAACTACTTCAAGCCAAGGGTATCAGACAGCTATAACACAAAAATATGGCACACTAGTCATCAAAACAGAAGTGACCATAGAAGCAGTGAAAAATGATGTGAAGAGTGAAATCCGACGAGAATCTTGCTTCCCTATAGTGAGTCGTATTA
TGTAAGGCACATCTCGGATCAAAATATGGCACACTAGTCATCAAAACAGAAGTGACCATAGAAGCAGTGAAAAATGATGTGAAGAGTGAAACACAGAAGGAAAGTTTCTAGTCTTTGAAAAAAAAAAAACCTGGATTATTATCCGACGAGAATCTTGCTTCCCTATAGTGAGTCGTATTA
TGTAAGGCACATCTCGGATCTTCTCAGGCTATGATTAGTCAAATTTGGCTCCAGAATAAACTATCTTCTATTCCTATTGAGGTGAGAGCTATTTTTTTTTTTTTGACAAACATTTGTGGCAATTCTTATAAAGTGTCATTATCCGACGAGAATCTTGCTTCCCTATAGTGAGTCGTATTA
TGTAAGGCACATCTCGGATCTCTGCCTAGGAGTGGCACCATCCCTAGGGGGCTAGGATTTCTCATATCAATCAGTAATCAAAAAAAAAAAATGATTCACAAGGCCAATCAGCCAGAGGCATTTCCTCAATTGAGCCTCCTATCCGACGAGAATCTTGCTTCCCTATAGTGAGTCGTATTA
TGTAAGGCACATCTCGGATCTAAGTGATAAGTATTTGAGGTGACAGATGTGTTGGGTGTGATCTAAGCATTCCTCAATATATAAATGTCATCATTTTGTGTGACTTCCTATCACCTTGCTTTTTATATAACCCAGGACCAATCCGACGAGAATCTTGCTTCCCTATAGTGAGTCGTATTA
TGTAAGGCACATCTCGGATCTGATGTTGAGGCCGTAGTGGTCAGGATTCTGAATTCTTCCCTGTGGGTATGTTCATAGGCAGGTAGGTCCCCGTAGGCATACATTTTTTTGCAACCCACTTCTAATAAGGGTTCAACCTCATCCGACGAGAATCTTGCTTCCCTATAGTGAGTCGTATTA
TGTAAGGCACATCTCGGATCACATGTCTACTTGAACTTTCTAGAAAGTTCCAATGACTCCTGATGTTGAGGCCGTAGTGGTCAGGATTCTGAATTCTTCCCTGTGGGTATGTTCATAGGCAGGTAGGTCCCCGTAGGCATATCCGACGAGAATCTTGCTTCCCTATAGTGAGTCGTATTA
TGTAAGGCACATCTCGGATCTAAAAGAGAGATACTGCTTCAATATGGAAGGTGGTAAGAGATCAAGAAAGACTGCTGATGTCAACCTCAGAGCTCCATAGGCATGTACATACACATGCAAGTACATCCACATAGGCTTGTATCCGACGAGAATCTTGCTTCCCTATAGTGAGTCGTATTA
TGTAAGGCACATCTCGGATCACTGCTGATGTCAACCTCAGAGCTCCATAGGCATGTACATACACATGCAAGTACATCCACATAGGCTTGTGAAAATGAAGACACACAGACATTCCTCATACATATATGCAAAAGAATATGATCCGACGAGAATCTTGCTTCCCTATAGTGAGTCGTATTA
TGTAAGGCACATCTCGGATCATGTTATGTATAGGCTATTTACATATTTTTCAGAAGCATGGTTTTTTTTTTTCATTTTCTGTGTTATTCTTCTCCATAACTTCCAGATGCTGGACAATGATTTTTTTTTCTTTTTGCAAAATCCGACGAGAATCTTGCTTCCCTATAGTGAGTCGTATTA
TGTAAGGCACATCTCGGATCATAGTTTTCTAGCACTAGGTACCTGGAGCTGTGATCTCTACTGCGTATTCAAAGGTGCTCTTTGCAAAGAGCTCATAGCAGAGTTAGGGAGAAGGAGAAAAGCAATTATAGTAATCTAATATCCGACGAGAATCTTGCTTCCCTATAGTGAGTCGTATTA
TGTAAGGCACATCTCGGATCGTGATCTCTACTGCGTATTCAAAGGTGCTCTTTGCAAAGAGCTCATAGCAGAGTTAGGGAGAAGGAGAAAAGCAATTATAGTAATCTAATTTTAGATTTCTATATTTGTGCTCTGACCTTATCCGACGAGAATCTTGCTTCCCTATAGTGAGTCGTATTA
TGTAAGGCACATCTCGGATCTGTGCTGTGTGTGTGTGTGTGTGTGCAGTGCCCACAGAGGCCAGAAGATGGCAGCAGATCCCCTCCCTGAAGCTGAAGTGCTAGGCAGTGGTAACCCTCTGCCCCCAATATGGGTGCTAGATCCGACGAGAATCTTGCTTCCCTATAGTGAGTCGTATTA
TGTAAGGCACATCTCGGATCTAAAGATTTTTTTTTTTTTACTTTATACGTATGAGTGACCTTATTATGTTTGTGCTGTGTGTGTGTGTGTGTGTGCAGTGCCCACAGAGGCCAGAAGATGGCAGCAGATCCCCTCCCTGAATCCGACGAGAATCTTGCTTCCCTATAGTGAGTCGTATTA
TGTAAGGCACATCTCGGATCCCAGAAGATGGCAGCAGATCCCCTCCCTGAAGCTGAAGTGCTAGGCAGTGGTAACCCTCTGCCCCCAATATGGGTGCTAGGAATTGAACCTGGGTCTACTGCAAGAGCAGTAAGTGTGCTATCCGACGAGAATCTTGCTTCCCTATAGTGAGTCGTATTA
TGTAAGGCACATCTCGGATCCTCAGTCGCCCTCCATAGCCAGACTGGTTGGTGATGGCTTCTGGGGATCCTTTTTTTTTTTTTTTTTGTAGCTGTCTTCAGACACCCCAGAAGAGTGCATCAGATTTCATTACAGATGGTATCCGACGAGAATCTTGCTTCCCTATAGTGAGTCGTATTA
TGTAAGGCACATCTCGGATCTAAAGGCACGCACCACCACTGTTAGGCTCAGTTCCACTTTCTTGACCATTTTGTATGTATGTGTGTAGGTATGAATATATTTGTATATTTACATGTTTGTGTGGACACCCACATGTCTTTATCCGACGAGAATCTTGCTTCCCTATAGTGAGTCGTATTA
TGTAAGGCACATCTCGGATCATTCTATCTTCTTTATACTCTTTGAACATAATCATAATTCTCATTTCGAAGGCCCTGTCTAATGTTTCAGCTAAAACACCTTTCTCAGGGCCTATTGCAATAAGATTGCTGGCTTCTGAAATCCGACGAGAATCTTGCTTCCCTATAGTGAGTCGTATTA
TGTAAGGCACATCTCGGATCGGCTATATATTGTCATAGCTTTGGTTTGTTTATTTATTTGTTTGTTTATTGAATTATAATGCTTGAAATGTTTCTTGGTAAAAATGTCTGGTCTTTTTTTTTTTTGAGTGGCCTCTTCATATCCGACGAGAATCTTGCTTCCCTATAGTGAGTCGTATTA
TGTAAGGCACATCTCGGATCTACTTAGCCCCCCCCCCCAACAATCTTTTGAAGGATATTCTATTATTATTCTTTTTACAGATATGGAAATTAGAGTAGAGGAATCAAGCAAGCTGCTAAAGGTCACACAGCTAGGACTGAATCCGACGAGAATCTTGCTTCCCTATAGTGAGTCGTATTA
TGTAAGGCACATCTCGGATCTATTATTATTCTTTTTACAGATATGGAAATTAGAGTAGAGGAATCAAGCAAGCTGCTAAAGGTCACACAGCTAGGACTGAGTGGTCAGGTCAGTTTTAGAACCCAGACAGTCTGGAATTCATCCGACGAGAATCTTGCTTCCCTATAGTGAGTCGTATTA
TGTAAGGCACATCTCGGATCTAACTGTGACAATTGCTAAGTATCTCCTTTTTTTTTTTGTAGTTTTGCTTGTTATAGCCTAGTAAAATGCATGCCCTATATGTTACAGGCCTATTAGGGAATTCTAGGTTGTCCATTTTTATCCGACGAGAATCTTGCTTCCCTATAGTGAGTCGTATTA
TGTAAGGCACATCTCGGATCATGCCCTATATGTTACAGGCCTATTAGGGAATTCTAGGTTGTCCATTTTTCATTCCTTCTCTAGAAGTGATGGCTTGACCTCAAAGAAGCTTTCAAGGAGACCTAGATGGTAACCAATAAATCCGACGAGAATCTTGCTTCCCTATAGTGAGTCGTATTA
TGTAAGGCACATCTCGGATCGTCCATTTTTCATTCCTTCTCTAGAAGTGATGGCTTGACCTCAAAGAAGCTTTCAAGGAGACCTAGATGGTAACCAATAATTTTATATATCCATTGTTCAGTTTCAAAAAGATATCAGTTATCCGACGAGAATCTTGCTTCCCTATAGTGAGTCGTATTA
TGTAAGGCACATCTCGGATCACAGGTTTCCAGGTATATCTTTCAACACTTTTTATATAAATGATATATAAATTGTTAGGGATAGACCTGGGAGGTAAAGCTACAGTAGACCACTAAAGTCACTCTACACATTTTTTTAGTATCCGACGAGAATCTTGCTTCCCTATAGTGAGTCGTATTA
TGTAAGGCACATCTCGGATCTTATTATCTTATTTACACTACTAAAACCTAATAAGCACCGTGTAGTCAAAATACTGTCTTTTTTTTTTTTTTTTTACCTGATAAATTACCTGGAGACTATAAACTCATAAATGAGACCTTATCCGACGAGAATCTTGCTTCCCTATAGTGAGTCGTATTA
TGTAAGGCACATCTCGGATCAGCATAGACAGCCGTAAGAGATATTTGTAAAGATATTAGGGTCACTGCATTCAAAACAAAGACCAGGCAGAAAAAAAAAAAAAAAAACCCTAAGAAGGAAAGGTGCATTTCAGATCTGTTATCCGACGAGAATCTTGCTTCCCTATAGTGAGTCGTATTA
TGTAAGGCACATCTCGGATCAAAAAAAAAAAAAAAAACCCTAAGAAGGAAAGGTGCATTTCAGATCTGTTTATTGTCTGTAGAGTATTCCTAACAATAAAGGTATGGAATGTGCTGGGAACTATAACAAAAGAAAGTAGCATCCGACGAGAATCTTGCTTCCCTATAGTGAGTCGTATTA
TGTAAGGCACATCTCGGATCGTAAAGAGAGACTGGGCAGTTGCTCTGGTGTCTGCATATGCTAGAATGATACTCAAAGCCAATGTGGAGTCTTCCTATTTTCTGGGTTGTTTTTTTTTTTCCAGCCAACATTTGACTGTGATCCGACGAGAATCTTGCTTCCCTATAGTGAGTCGTATTA
TGTAAGGCACATCTCGGATCGTATCTTATTTCCATGTGTACCTTCCTGCCATTGAATATAATATCTTTTCATAGACTGGAGCTATAATGGGAGAGCCAGGGTGTTGGACCTTCCCTTGCAGAGATGATGGTTGTCCTCTAATCCGACGAGAATCTTGCTTCCCTATAGTGAGTCGTATTA
TGTAAGGCACATCTCGGATCTCTGCTCTGGCATTGGACCCAGGTGCACAGTCAGCACTGGCCTCAGGCGGCTCACAAACATCCTTAGTGCATTTCCAGAGCATCTGAAGCCCTCTTTGCTCACACAGTGCACATAATCTCATCCGACGAGAATCTTGCTTCCCTATAGTGAGTCGTATTA
TGTAAGGCACATCTCGGATCACACAGACTCATACGCAAGGATGAAAATAGCAAACGGGCCTAGACAATTTTTAGAAGAGATTACTCTCTTGTGGCTCCAGAACCCTGACTCTGTCCCCCCTCTTCCCCCCCCCCCCCACAATCCGACGAGAATCTTGCTTCCCTATAGTGAGTCGTATTA
TGTAAGGCACATCTCGGATCCACACCCGAGGTCAAGCTCCTCTACCTTTCTGATCTTCTGCTGTGATTTATAATGAGCTGTACTGTACGGTAGCATTGCCAGCAGTAATGTCATCAAGATGGAAAGTGCTTAGCATGTCGATCCGACGAGAATCTTGCTTCCCTATAGTGAGTCGTATTA
TGTAAGGCACATCTCGGATCTACTGTACGGTAGCATTGCCAGCAGTAATGTCATCAAGATGGAAAGTGCTTAGCATGTCGGCCTGACAAGAAATAAAAACAGCTGACGGTTACTGACTGTCAGTTATTTCCAGCAGATGTATCCGACGAGAATCTTGCTTCCCTATAGTGAGTCGTATTA
TGTAAGGCACATCTCGGATCTAATCTTTCCTTTCTTCTGCAACATGCCACTAGCCTAAAGTTTTTTTTGTTTTTTTTTTTTCCAAACTGACATTTTCTTATTTGAAGTCTAAGTATTTGTTTTGAGAAATCTCAAAAAACATCCGACGAGAATCTTGCTTCCCTATAGTGAGTCGTATTA
TGTAAGGCACATCTCGGATCTTTGAGAAATCTCAAAAAACACAATAGGATGGTAGTGGGTGGTGTTGCGAAATGATGTCAGAAATATTCAGGTGCATCAGAGAAGTAAGCAGGAGGCAAATGAGGCCTTGGCTTAGAATGATCCGACGAGAATCTTGCTTCCCTATAGTGAGTCGTATTA
TGTAAGGCACATCTCGGATCTAAATAATCAGAAAATATGAAATGTTATTTGCAAAAAAAAAAAAAGAGAAACATTTAGAACTTCTGGTTGTTCTCTGGGGTTAGTTTGTTTGTTTGCCTTTCTAAGTATTATTTAGTCTAATCCGACGAGAATCTTGCTTCCCTATAGTGAGTCGTATTA
TGTAAGGCACATCTCGGATCCTTCTGGTTGTTCTCTGGGGTTAGTTTGTTTGTTTGCCTTTCTAAGTATTATTTAGTCTAAAAGACACCTGTGTGGGTTTTGGTTCAGCTTGCCAATCACTTTTACATTTACTGTACAGCATCCGACGAGAATCTTGCTTCCCTATAGTGAGTCGTATTA
TGTAAGGCACATCTCGGATCATTTAGTCTAAAAGACACCTGTGTGGGTTTTGGTTCAGCTTGCCAATCACTTTTACATTTACTGTACAGCTGCAAAACAACAAACAAACAAAACAAAACAAAACAAAACTATTTTCAGTAATCCGACGAGAATCTTGCTTCCCTATAGTGAGTCGTATTA
TGTAAGGCACATCTCGGATCTTACTGTTTTTTTTTTTTTTTACATAACCTTGTATATAGCAAATTTGCTGAAGATGCTTATCAGCTGTTGGAGTTTCCTGGAAGGACTTTTGAGGGTCTCTTATGTGTATTACCATATCAATCCGACGAGAATCTTGCTTCCCTATAGTGAGTCGTATTA
TGTAAGGCACATCTCGGATCTAAGTAATTTATATTCAGAATCCTTATTTAGAAGACATCAAAGGAACACCATATACAGTAAGAAAAAAAAAAAAAACACAAGAACTCCTTCTGAAGCATGCCATATTATCCCAACAGTTCATCCGACGAGAATCTTGCTTCCCTATAGTGAGTCGTATTA
TGTAAGGCACATCTCGGATCAGAACTCCTTCTGAAGCATGCCATATTATCCCAACAGTTCTGTGAAGCAAGTTTACTAACATTTCCAGAGAAGAGAATTGATACACTGGAAGGTATGATTTTTGGTCCTTGTATCACAAAATCCGACGAGAATCTTGCTTCCCTATAGTGAGTCGTATTA
TGTAAGGCACATCTCGGATCAGAGTCATCTGAGAGGAAGGAATTTCAATGAAGACAACACCTCCATAACACTGGACTGTGTGCAAGCCTATCAGATATTTTCTTTTTTTTTTTCTTTTTTGGTTTTTTCGAGACAGGGTTATCCGACGAGAATCTTGCTTCCCTATAGTGAGTCGTATTA
TGTAAGGCACATCTCGGATCTAAGTTACTATTGTATTTTCTCCACATGGAAGAATCCAGAGCAAGTTCAAGGAGAAAACAATGGATTTGCTTGGCTTTTCAGAAGCCTCATGGACTCAGAAGTTGGTCTTCCTGGAAATAATCCGACGAGAATCTTGCTTCCCTATAGTGAGTCGTATTA
TGTAAGGCACATCTCGGATCTTCAAAAGAGTTAGCTAGATCCTTTCACATGGCCACACTGGAAAGTGAAAGTACTACATATGGACCCCCCCACGGGAAAAATGTATCAGGACAAAGTAGACATCACATAATGAAGCTGATATCCGACGAGAATCTTGCTTCCCTATAGTGAGTCGTATTA
TGTAAGGCACATCTCGGATCTTTTTTTTTTGGTTCTAAGAAAGTCCTATTCTGAAAGACCACTAATCATGACCTGGAGCTACAAGCTGAAAGAATCTCCTTGGGGTGTACCATACAACATAATGAATAGAAGGAATCATAATCCGACGAGAATCTTGCTTCCCTATAGTGAGTCGTATTA
TGTAAGGCACATCTCGGATCACCTGGAGCTACAAGCTGAAAGAATCTCCTTGGGGTGTACCATACAACATAATGAATAGAAGGAATCATAGCCAGCCAGGAAAAGAAGACATTGTCCATAGCAGGAAACGGCAGTGAGAAATCCGACGAGAATCTTGCTTCCCTATAGTGAGTCGTATTA
TGTAAGGCACATCTCGGATCAACATCTGCTAATCTTATGAAGCAGAGACAAAAAGAAAAAAGAAAAAAAAAAAGAAAAGTTAGCGCACATTTGAATAAAAGTCACAAAATTGCTGCCATAACTCTTCCCCTGTCTCTCCTATCCGACGAGAATCTTGCTTCCCTATAGTGAGTCGTATTA
TGTAAGGCACATCTCGGATCAAAAGAAAAAAGAAAAAAAAAAAGAAAAGTTAGCGCACATTTGAATAAAAGTCACAAAATTGCTGCCATAACTCTTCCCCTGTCTCTCCTTTGCTCCCACCATCCTCCCACCCAGTTTTCATCCGACGAGAATCTTGCTTCCCTATAGTGAGTCGTATTA
TGTAAGGCACATCTCGGATCTAACGCACATAGTAGGTTGGTTTTATCTGTTCTATATGAGGTTGTTTTCCTTTTTTTTTTTACCTATGTAAAGAATTGTCTTAGAAGGAAAATATGGTTATTCTTTCATTTCTTGACCATATCCGACGAGAATCTTGCTTCCCTATAGTGAGTCGTATTA
TGTAAGGCACATCTCGGATCTACCTATGTAAAGAATTGTCTTAGAAGGAAAATATGGTTATTCTTTCATTTCTTGACCATAAAACTGAGACATGTTGCTTTCCTTCGGGGAGATACCAGGGAATTTGGGACCATTTTCGTATCCGACGAGAATCTTGCTTCCCTATAGTGAGTCGTATTA
TGTAAGGCACATCTCGGATCTCTTGACCATAAAACTGAGACATGTTGCTTTCCTTCGGGGAGATACCAGGGAATTTGGGACCATTTTCGTTTCTCTTTGTCCAATCTCAACTTATTTTTGAGACCTGTGGTGGTTGTGGAATCCGACGAGAATCTTGCTTCCCTATAGTGAGTCGTATTA
TGTAAGGCACATCTCGGATCTAAAGTCATAGGCTTGCATTCTGCAGAGCCTTGGTGAGGAGAGACTTTAGCAGCTTTGGTGAGGATGAAGGGGCGGGTGTGTGGTAAGAGAGCAAATGAGTTGTGTCTCCCTTTATCCAAATCCGACGAGAATCTTGCTTCCCTATAGTGAGTCGTATTA
TGTAAGGCACATCTCGGATCAGCAAATGAGTTGTGTCTCCCTTTATCCAAATCCACCTCTTTTTTTTTTTATAGAACCTTTCAATGTGAGATTGTGTTAGAATGAAGGGTTCTTCAGCCTAAATTGGTCTAAACTGCATGATCCGACGAGAATCTTGCTTCCCTATAGTGAGTCGTATTA
TGTAAGGCACATCTCGGATCTAAAGGTGTGCGCCACCACGCCAGGCAGAAATTTTTTTTTTTTTTTTTTTTTTAGTGTGTTTGTGTGTGCGCCTATGTGGGCATGTGCACTTGAGTACAGAGGCCCATGGAGATGTTGGAATCCGACGAGAATCTTGCTTCCCTATAGTGAGTCGTATTA
TGTAAGGCACATCTCGGATCTTTAGTGTGTTTGTGTGTGCGCCTATGTGGGCATGTGCACTTGAGTACAGAGGCCCATGGAGATGTTGGAGCCACTGGAACGGAAGTTACAGGCAGCTGTGAACTATCTAACATGGAACCATCCGACGAGAATCTTGCTTCCCTATAGTGAGTCGTATTA
TGTAAGGCACATCTCGGATCGCATGTGCACTTGAGTACAGAGGCCCATGGAGATGTTGGAGCCACTGGAACGGAAGTTACAGGCAGCTGTGAACTATCTAACATGGAACCAAACTCAGGTCCTTCTGCCAGAGCGGCATGATCCGACGAGAATCTTGCTTCCCTATAGTGAGTCGTATTA
TGTAAGGCACATCTCGGATCAAGTCAAAAGCAGTTACATCAATACAAGTTCCACTCTAAGTAGTACAGAAGCCAGTTCTTATTAGGTAGTAAAATAAAAGAACTTGTGCTGAAACTGAAATTTGTTCTTTTTTTTTTTTTATCCGACGAGAATCTTGCTTCCCTATAGTGAGTCGTATTA
TGTAAGGCACATCTCGGATCTTTTTTTGTAATGGGAGTAGAGATTTGAATATAAAGAAATATTGATGTGTCAGGAAAATAATAATAATAAAGAATATGTGGAAGTATATGTAATGTTGCCAACCTAAACTGACAAGGGAAATCCGACGAGAATCTTGCTTCCCTATAGTGAGTCGTATTA
TGTAAGGCACATCTCGGATCAGAATATGTGGAAGTATATGTAATGTTGCCAACCTAAACTGACAAGGGAAAGGACAAGATTCTCGACCAATGACATAAGGACATCTTCTACTAGAATCACCACTCCAAGTCCTTGAGGGAATCCGACGAGAATCTTGCTTCCCTATAGTGAGTCGTATTA
TGTAAGGCACATCTCGGATCAAAAAAAAAAAAAAAGGAGTCAGTACCCACAGAACATAAAACTCACTGAGGTGTCCAGACACAGATTTCTGGGAAACCCCAGACTTATTTCTTCATTCGTGTTTGTTTGCAAAGCTTTCTATCCGACGAGAATCTTGCTTCCCTATAGTGAGTCGTATTA
TGTAAGGCACATCTCGGATCGAATATAATCTAAGGGAAGACCAGAGGTTACAGCGTTTACTGTATGGGTGAGGAGATTGCCCATATGTAGGTATTTATATTATATCTTCCAGAGTAGCAGGATTGACACTATCTAATCACATCCGACGAGAATCTTGCTTCCCTATAGTGAGTCGTATTA
TGTAAGGCACATCTCGGATCTGTATGGGTGAGGAGATTGCCCATATGTAGGTATTTATATTATATCTTCCAGAGTAGCAGGATTGACACTATCTAATCACATCACTCTTTCCTTGAAAAAAAAAAAAACCACCACATCTCATCCGACGAGAATCTTGCTTCCCTATAGTGAGTCGTATTA
TGTAAGGCACATCTCGGATCTAACATCTAAGTGGACCTGTCTTCTAAGTTTTCCCAGCATCCTTCAGTCCCCACCTGTTACATGTGGCATACCTTGCTCTACCCAGTCCAGAGGCTGGGCTGTCCTTCCCCAGGAGCTCCATCCGACGAGAATCTTGCTTCCCTATAGTGAGTCGTATTA
TGTAAGGCACATCTCGGATCGTCCTTGCCACTACCCATGCTCTCTCTTATTTACAGTAAACTTTCTCCTCCACAATCCCTAGAAGTCATGTCTTTTCCTTTTTTATTTTATTTTTTCATTTACACAACAGTATATATCTTATCCGACGAGAATCTTGCTTCCCTATAGTGAGTCGTATTA
TGTAAGGCACATCTCGGATCTTCCTAAATAATCCAGACATTCTGGTTACCCAACCCTTGAATACAGTTGGCATCTTAGCTGCTGCACTGTTCCTGTCTCCCCCCCCCCCCACCCCCCATGGCCCAGCTCAGCCTGGTCATATCCGACGAGAATCTTGCTTCCCTATAGTGAGTCGTATTA
TGTAAGGCACATCTCGGATCTAAATGGTGAACAAGGCAGAATTCTTTTTATTCTTTTTTTTTTTTGAGGTGGTGGAGGTGGTGGTGGAGGGGGTGTTTGACAGAGTCTCTCTGTTTAGCCTTGGCTGTCCTGGAACTTGAATCCGACGAGAATCTTGCTTCCCTATAGTGAGTCGTATTA
TGTAAGGCACATCTCGGATCTAACTGATGCCTGTGCACAAGAAGGCTGAACTTTGAAATATTAGATGTTCCAACTGAAGCAGAGGTTGTAGCATGAATCTAAACTTTTTTTTTTTTTTTATCATGCAGTGTATTTCTCCAATCCGACGAGAATCTTGCTTCCCTATAGTGAGTCGTATTA
TGTAAGGCACATCTCGGATCAAAGAAAATTATCTTGCTTAGAAACTGAGGCAATTAGTATGAGTTCAACCATCTTTATTATTGAAGAATTTCAGTGGTTTGACCTAAGAGACATGCTATCTCATTTGTCACAAAGTAAACATCCGACGAGAATCTTGCTTCCCTATAGTGAGTCGTATTA
TGTAAGGCACATCTCGGATCTAAAGGCAACTATCTACTATATGTATGAGGCGACAGAGTGTTTGTGACAGATGCATGACCTTGAACTCACAGTTTTATTGTAGGGACCACTATGTTATTTCTGCTTTTTTTTTTTTTTTTATCCGACGAGAATCTTGCTTCCCTATAGTGAGTCGTATTA
TGTAAGGCACATCTCGGATCTAATGCTTTCCTTTCCCAGACTGATAAATGTATGAATAACTTTGGTGTTTTTTTTTTTTTTTTTTTTTTGCAAACATGGTGTCAAAATGGCAGCATTATCTCAATTTGTTTTTTTCCTGGATCCGACGAGAATCTTGCTTCCCTATAGTGAGTCGTATTA
TGTAAGGCACATCTCGGATCCTGACAGGTGTGCATGTTTTGGGTTTTTTTTTTTTTTTTGGAGGGGGAGGGGTGTTTTGGTTTTTTGTGACAAGCTTGGAGATTTCTCCATGAGCTGTGTACATGCCCTTCCCGCTCCTCATCCGACGAGAATCTTGCTTCCCTATAGTGAGTCGTATTA
TGTAAGGCACATCTCGGATCTAATAATTCTTTGAAATTATTCAATGTTGATTTTTATGTGTCCCTTTTATTTCTGATTTTGTTTCTTCTGATACTCTCTGTATTTTCGTTAGGTTGACTCTTTTTTTTTTTTTCCCTCAAATCCGACGAGAATCTTGCTTCCCTATAGTGAGTCGTATTA
TGTAAGGCACATCTCGGATCTAAGATGATGGAGTCAGAAAAATTTTATATTGAATCAACAATGAGATATCAAGCACAAATATTTCACTGGTGGCAGCAGGGCCAGTCACATAAATTTAGTCCTAAGATTACAGCATTGCTATCCGACGAGAATCTTGCTTCCCTATAGTGAGTCGTATTA
TGTAAGGCACATCTCGGATCATGAGATATCAAGCACAAATATTTCACTGGTGGCAGCAGGGCCAGTCACATAAATTTAGTCCTAAGATTACAGCATTGCTTTCATGAAGGAGGCAGAAAATTTATTTAGAGCACCAGGATATCCGACGAGAATCTTGCTTCCCTATAGTGAGTCGTATTA
TGTAAGGCACATCTCGGATCCAGCATTGCTTTCATGAAGGAGGCAGAAAATTTATTTAGAGCACCAGGATAGAAGCGACAAAGCTTTTACAAGGCAGATTATACCAAGCTATGATATTTTTACAAAACAAGAGAAAAAAAATCCGACGAGAATCTTGCTTCCCTATAGTGAGTCGTATTA
TGTAAGGCACATCTCGGATCGGAGGAAGAAGCCCAAAAATATTCATTTTTGACAATCAAGTGGTTTTTAGGGAAATGGAGTTTTGAAGTCATTGCATTTTCTGTCCAACTCCCACTTGACTTATAAAAGGAGTCACATTTATCCGACGAGAATCTTGCTTCCCTATAGTGAGTCGTATTA
TGTAAGGCACATCTCGGATCAGAAAGGAGGGGAGGACGAGTTGAAAGATGACATTTAGGAAGGGGTATTTGTTTTCACAACGTTGGTAATCTTCAAATAAGCCTGTCAGAATTCAGTAGCCATTCCCAGCTCTCATAGATATCCGACGAGAATCTTGCTTCCCTATAGTGAGTCGTATTA
TGTAAGGCACATCTCGGATCCGTTGGTAATCTTCAAATAAGCCTGTCAGAATTCAGTAGCCATTCCCAGCTCTCATAGATTTTTTTTTTTCAAAACCACTCGCGCTGTCCCAAACTGGCCACATATTGAATGCTTTCGAGATCCGACGAGAATCTTGCTTCCCTATAGTGAGTCGTATTA
TGTAAGGCACATCTCGGATCATCAGGAGTTTGCCAACAGTTTGCTTGCATGGCTCTACAGGATGTCGGTGTAATGGGTCTATAAATAATGAAGAAATTTTGGCACAGGCAGGGTTGAAGCTTCAATATTTACTATTTAGTATCCGACGAGAATCTTGCTTCCCTATAGTGAGTCGTATTA
TGTAAGGCACATCTCGGATCTAAAGGCATGGCTTATGTCTTGAAAAAAAAAAAAAAAAAAAAAACCAAAATACTATTCAAGTAATATTTGGAACAATTTTTTTCTTTAGTTTTCGTGTGTGTGTGTGTGTGTGTGTGTGTATCCGACGAGAATCTTGCTTCCCTATAGTGAGTCGTATTA
TGTAAGGCACATCTCGGATCTAATATCAGACTGGCAAAAGCTCAGTGGATAATAATTTCCTCAAAGAATAGGAAATTCTTTTGCTCTTCTGAGGCTGTCAGAAGGTAGGGTTCTTTAGTAAAGATGATCTTTCGATGAAGATCCGACGAGAATCTTGCTTCCCTATAGTGAGTCGTATTA
TGTAAGGCACATCTCGGATCAATTTTTATGTAGCGTTGCTGTTTGTTTTCCCTGACATACTGGGAACCTTCAAAAGAACTTGTTTTTGTATTAGCGCTCATTTTTTTTTTTTTTTGAAGCAGTCTTGATGTGTAACACAGATCCGACGAGAATCTTGCTTCCCTATAGTGAGTCGTATTA
TGTAAGGCACATCTCGGATCTAAGGTAGTGTTGTGGGATTTTTTTTTTTTTTATTCGAAAGAAGTTTAGATAGTCACAGACTAGGCAGGACAGCACTCATACGCTGAGTCTCCTTGTGCTTCCTTACTGCTTTGCTTGCAATCCGACGAGAATCTTGCTTCCCTATAGTGAGTCGTATTA
TGTAAGGCACATCTCGGATCTTCAGGCTGGGTCTAAGTCAATTGCCCAAGCTGACCTTGAACTTGGTGTGTGGCCCATGTAAACCATGAACTGATGATCCTTTGCCTCAGACTCCAAACTAGCAGCTTTTAGCAGCGTAGATCCGACGAGAATCTTGCTTCCCTATAGTGAGTCGTATTA
TGTAAGGCACATCTCGGATCTGAGGGGTTGTTGAGTGTGCATCGTGGTGACAGCCATTCTCTCCCCTCTGTCCCCACTTCAGCAGCGGTACTCATAGATAATAGGGTTTCCCTGTCTTAGATTGCATTCCACCACCAGAGATCCGACGAGAATCTTGCTTCCCTATAGTGAGTCGTATTA
TGTAAGGCACATCTCGGATCTGCCACACCTGGGGATCCATCCCACATCCAGACACCAAAGCCAGTCATTATTGCTAATGCCAAGAAGTTTTTTTTTTTTTTCTTATTGTATACACTGATGGATTTTCAGATGTTGAACCGATCCGACGAGAATCTTGCTTCCCTATAGTGAGTCGTATTA
TGTAAGGCACATCTCGGATCTTGCTAATGCCAAGAAGTTTTTTTTTTTTTTCTTATTGTATACACTGATGGATTTTCAGATGTTGAACCGTCCCTGAATTTCTAGAATGACACTGATGACACTGGCTTGGTCATGGTTTTATCCGACGAGAATCTTGCTTCCCTATAGTGAGTCGTATTA
TGTAAGGCACATCTCGGATCGAAACAGGGTCTCACAGGCCTAGAGCTCACTAAATAGGCTAGGCTGAATCCTCCTGTCTCAGACTCCTCATTCCCCCTAAGCCCCCTCAAACCCAACTCCAAGCTGAGGTTCCTTTTTTTATCCGACGAGAATCTTGCTTCCCTATAGTGAGTCGTATTA
TGTAAGGCACATCTCGGATCTTTTTTTTTGAACAAGGGAGCTGGGGATCACACTCATTTCCCAGGCTTATGTGGCAAGCACTGTGCTGACAGAGCCATTTCCCCAGCCCTGGCCATTTGTAAGTCTTCCTTTGGAGATAAATCCGACGAGAATCTTGCTTCCCTATAGTGAGTCGTATTA
TGTAAGGCACATCTCGGATCCTCTCTCTCTCTCTCTCTCTCTCTCTCTCTCTTTTTTTTTTTTTTTTTGGCACTACAGGTTTACAGCTCTTTGTGCTCTGTGCTTGCCTCTCTCCAAACCCTGACTTCCTCTACTTGTGTATCCGACGAGAATCTTGCTTCCCTATAGTGAGTCGTATTA
TGTAAGGCACATCTCGGATCTAACCATCTCTGTCTTCTAAAGGACTTAGAACATGGTGAAAAGAATAATGGCTTGTCCCTCTTGAGCAGCAGCAGTGCCAGCATTTTGGAAACCCTTTCTCTCTCTCTCTCTCTCTCTCTATCCGACGAGAATCTTGCTTCCCTATAGTGAGTCGTATTA
TGTAAGGCACATCTCGGATCCTGACTTCCTCTACTTGTGTGCAGTTCCTCCATCACACCCCTCGCCATAGCATTTGGCGATGATCCGTATTAGGTAATGAGATAGTTTGTTGTGCCTGCAATGAAGAAAATGATGTAAAAATCCGACGAGAATCTTGCTTCCCTATAGTGAGTCGTATTA
TGTAAGGCACATCTCGGATCGCCAGTATCTGAAAGAAAAAGAGACAGAAAAAAAAAAAAAGGAACAAGAGATATTCTAGCTCAAAAAGCAGGCAGGCTGTAGACAGGCTCGGCCCAGCAGCTGCACAGAGGGGAGGGCCTATCCGACGAGAATCTTGCTTCCCTATAGTGAGTCGTATTA
TGTAAGGCACATCTCGGATCTAACCACTGAGCCATCTCTCCAGCCCCATCTTTGTTTTTTTTTTTTTTTTTTTTTTAGGCAGACTTACCTGTAACCCAAGTTATCCATGAATTTGTAGGTGGCTGAGGATAACCTTGAATATCCGACGAGAATCTTGCTTCCCTATAGTGAGTCGTATTA
TGTAAGGCACATCTCGGATCGTAACCCAAGTTATCCATGAATTTGTAGGTGGCTGAGGATAACCTTGAATTCATGAGCCATCTGCCTCCACCTTCTAAATGCTGGGATTATAGGCATGTCGCACCATGCCTTTGGGGTCTATCCGACGAGAATCTTGCTTCCCTATAGTGAGTCGTATTA
TGTAAGGCACATCTCGGATCTAAGATTAGCGCATGTGTAGAGGGAGAACAGGGAAATCTCATTAGTTTCAGGCTAGCATGTTTTATAATGGATTCTAGGTTAGCCAGGGTTATAGAGAGTGAACTCTATACCTCAAAAAAATCCGACGAGAATCTTGCTTCCCTATAGTGAGTCGTATTA
TGTAAGGCACATCTCGGATCGAACTCTATACCTCAAAAAAAAAAAAAAAATAAAGGTATTCAGAACATTTGGTTTCTGAGACAAATTTTTTCTGTGAAAGATAAATTCACATCAAACACGGTAAAGAGCAAACAGAACAGATCCGACGAGAATCTTGCTTCCCTATAGTGAGTCGTATTA
TGTAAGGCACATCTCGGATCATACTGTGGGACATACTACACACATTGCAGCTTCTACAATGAGATTTTTTTTTTTCCTTTGCGGGGAAGTTTGCAAGGACAGAGGGCAAATATGAAGGGACTGAGAGATGGGTAGGATTTATCCGACGAGAATCTTGCTTCCCTATAGTGAGTCGTATTA
TGTAAGGCACATCTCGGATCATGGTTCCTCTCCATCCTGTTGTGACTAATCCTTATACTTTCCTTCCACTATACCCTTGGTAATTTCTCATTTCTTTTTTTTTTTTTTAGATTCCAAGGATGTATTCTTTTCTATACAGTATCCGACGAGAATCTTGCTTCCCTATAGTGAGTCGTATTA
TGTAAGGCACATCTCGGATCCCCAGCACACCTTAGTCTTTACCTGGACTGACCCTGATGAAAAGTTTCTACGTGCACCTGAACTATACTACATCAGGGATTCCAGGACAGCCCAAAGTAATTTGGCCACGTTCTGGCTTCATCCGACGAGAATCTTGCTTCCCTATAGTGAGTCGTATTA
TGTAAGGCACATCTCGGATCAAATTAGAACAAAAGTAGAAAACAAAACAAAAAAAATGAATGATTTTGGTTCAGTTTTCTGTCTTTGTCTTCTGATTTTGTAAGACCAGTCTGGCCTCGAACTCAGAAATCTGCCTGCCTATCCGACGAGAATCTTGCTTCCCTATAGTGAGTCGTATTA
TGTAAGGCACATCTCGGATCTAATGCAATACCACCTGTGAAAATAAGCTTCCTGAATTTCATTGGTTTTTAGATTTTTTTTTTTTATCTAAAATTAGAACAAAAGTAGAAAACAAAACAAAAAAAATGAATGATTTTGGTATCCGACGAGAATCTTGCTTCCCTATAGTGAGTCGTATTA
TGTAAGGCACATCTCGGATCTTTACCAGAAACAAATGCTGTGAACAGCTCCTCAGAGAGATACACCTCAAGTTCCCACCAGGGTGACACAGTTGGTGTGTGAACACGACCCCTGCTGCTTCCCTCTCCTGTTTTTTTTTTATCCGACGAGAATCTTGCTTCCCTATAGTGAGTCGTATTA
TGTAAGGCACATCTCGGATCTTTTTTTTTTTTTTTTTCTAGGTACCAGAATCCCAACCCCTTTTCTTTGGGCAAGCTGAGGCTCAGAATGCTGGGCACCCAAGGGTGCCTCTCCCTACTCCCAAATCCTTGGATCTTTGTATCCGACGAGAATCTTGCTTCCCTATAGTGAGTCGTATTA
TGTAAGGCACATCTCGGATCTTTTTTTTTGGTTTGTTTGTTTGTTTTTCTGTATTTTCCCACAGGTTGATAGAAACATTTAGTCATTATTCCATACATGAAGAAATGAGCACTGTCACCAAAAGATGTAGTGGTTGACAGATCCGACGAGAATCTTGCTTCCCTATAGTGAGTCGTATTA
TGTAAGGCACATCTCGGATCTAATCATCACAGTTCTCCTAAGAATGGATCTAAACACTAAGTACATAAGAACTTGTTATTTCAGCATGCAAAGGACTCTACAGAATGGAATCATACAGGAATTCCTGAGCTACATCCTTTATCCGACGAGAATCTTGCTTCCCTATAGTGAGTCGTATTA
TGTAAGGCACATCTCGGATCTTTTTTTTACTAGTATGATCCGAGGGTCTTTTCAGCCTGATCCAGCAAGGACACGCATGATTTACATTGTTTTGCATAGAAGCATATACCTTAGAGCCTTTCTCCTGGGCCCCATGTTACATCCGACGAGAATCTTGCTTCCCTATAGTGAGTCGTATTA
TGTAAGGCACATCTCGGATCTTTACATTGTTTTGCATAGAAGCATATACCTTAGAGCCTTTCTCCTGGGCCCCATGTTACACAAACAAATGCTGGGCATGTGTGCATCTCCTCCACACTACAGATCTGTGTAAAATGTGCATCCGACGAGAATCTTGCTTCCCTATAGTGAGTCGTATTA
TGTAAGGCACATCTCGGATCTAATACCAAGCTTCAAAGCCCTTTGGCTATCCCTATTTCAAGTATAAATGAAACAGTTACAAGGGCATCAACAATACCTGCCATTCCATCTGCTTAGAATAGTCTCTATGTTTTCATCCAATCCGACGAGAATCTTGCTTCCCTATAGTGAGTCGTATTA
TGTAAGGCACATCTCGGATCAAGGGCATCAACAATACCTGCCATTCCATCTGCTTAGAATAGTCTCTATGTTTTCATCCACGGGTTCAGTGCAATAGCTACTTCTTAGCCTTCACAGGCGCCTTATATATCCACACAGTGATCCGACGAGAATCTTGCTTCCCTATAGTGAGTCGTATTA
TGTAAGGCACATCTCGGATCAATGCTGAAACAGGAGGAGTGTCATGAGTTTGAGTCTGCCTTGGGCTTCGGAGTTGAAACCTTTCTCAAAAAAGAAAGAAAAGAAAAAGAAAAAAAAAAAGAAAAACAGGGCCAGAGAAGATCCGACGAGAATCTTGCTTCCCTATAGTGAGTCGTATTA
TGTAAGGCACATCTCGGATCTAAAATTCTGGAGAGGCCACAGATGTGGACCACCACTTGAAATGCTGAAACAGGAGGAGTGTCATGAGTTTGAGTCTGCCTTGGGCTTCGGAGTTGAAACCTTTCTCAAAAAAGAAAGAAATCCGACGAGAATCTTGCTTCCCTATAGTGAGTCGTATTA
TGTAAGGCACATCTCGGATCAGACCCACAACTATGGTACAGAGAATAAGGGACTGCAGAATGCTAAGCCCTAAGAAGAACACATGTACTGTACACCCCCTCCTAAGACTCAGGGATCATTGTAGAAAAGGGAGCATAAATATCCGACGAGAATCTTGCTTCCCTATAGTGAGTCGTATTA
TGTAAGGCACATCTCGGATCTAACTATAAGCCTGTGACAAACTTGACTTTTTCATTGGTCACTAGATGGCACTGTTTGTTTGCAGAGTGCCATTAGAAAAAAAAAAAAGGAAAGAAAAGAAAGAAAGAAAAGGAAGGAAGATCCGACGAGAATCTTGCTTCCCTATAGTGAGTCGTATTA
TGTAAGGCACATCTCGGATCAAGAAAGAAAAGGAAGGAAGGAAGCAACTATGGTAGTAACAGAAATTACTGCCTCATGAATAAAATATTTCTGATGGGATTTGCATTTCTATATTGGCTGAAGACACTGTGTTGAATGTTATCCGACGAGAATCTTGCTTCCCTATAGTGAGTCGTATTA
TGTAAGGCACATCTCGGATCAGTCCACACAATCAGTAATGAGGGGACTGTCAGCAAAGGAGAATCATTTCCAAAATTCACTTGGCATCGAGGAGCTAACGCCTTGTAAGCTCACACTGGGTTATGTGGCCCTAGCCCCTGATCCGACGAGAATCTTGCTTCCCTATAGTGAGTCGTATTA
TGTAAGGCACATCTCGGATCTGGATGCCATAAATCCCCCCCCCCCCCCCACCCAGTGAACAGAGGAGTCACTGATAAGTAGAGCTGCTAAGTTTCTCTGTGTCCACTTACAGCTCTTGAAAACTGAAACCAAAGCATGGCATCCGACGAGAATCTTGCTTCCCTATAGTGAGTCGTATTA
TGTAAGGCACATCTCGGATCAGCTCTTGAAAACTGAAACCAAAGCATGGCCATCTTCAAACTTACCTCATCAGTAGTTTCTACTCTAATCCAAGGAGTTTGTTTTATAGTTTTTCAACTTCTCCCAGGAAAAAAAAACCAATCCGACGAGAATCTTGCTTCCCTATAGTGAGTCGTATTA
TGTAAGGCACATCTCGGATCTAATTCTCTGAATGAAATTGTTCCTTATGCTGGGTGTTGTGGTGAGTAACTTTAGTTCAGCATTCGGAGGCTGACTGATCTCTATGAGTTCCAGCTGGCCAGGGCTAAACAGTGACACAAATCCGACGAGAATCTTGCTTCCCTATAGTGAGTCGTATTA
TGTAAGGCACATCTCGGATCCTGACTGATCTCTATGAGTTCCAGCTGGCCAGGGCTAAACAGTGACACAATCTTTTTTTTTTTTTTTCCTCCCAGTGTCTTAGCTGTTTTCGTGGTGGGCCAAATTGTTTGTTTGTTTGTATCCGACGAGAATCTTGCTTCCCTATAGTGAGTCGTATTA
TGTAAGGCACATCTCGGATCTGGGTAAATATCGTGGAACAGACAAAAGTTACAGCCCAACTCTTTTTTTTTTTTTTTTTTTTTTTGGTGGCAGGATTTCTCTGTATAGAACTGGATCTGCCCCACCTCTGCCCCCTGAGTATCCGACGAGAATCTTGCTTCCCTATAGTGAGTCGTATTA
TGTAAGGCACATCTCGGATCGAGACGTTTCCCCTTTCAGCTACATATGCATCAGGTGGTCGACACAGTATTAGATATATTGAGCTATGAGGCAAACTTGTGAATAGAAGTCAGGACTTAGATGAAACAGAAAAAAAAAAAATCCGACGAGAATCTTGCTTCCCTATAGTGAGTCGTATTA
TGTAAGGCACATCTCGGATCAAGATAACTAAGTTAGGGCTGCCATAGATTTCTCCACTGGTTTTGAGCCCCTAACGATATAAGTCAACATGCTCCACTCTCTTACTTTGAGAAGTTGTACTTTACATAGTCAATCTTCAGATCCGACGAGAATCTTGCTTCCCTATAGTGAGTCGTATTA
TGTAAGGCACATCTCGGATCACTTTGAAAAAAAAAATAAATAAAACCAGGATCCTTTACTGGCCTGAAAGTTTATGTCCTATGTGGACAGATTACAAGCCCAGGGATCAATCTCTTTGTTCCACCCATCTCACCATCCTTATCCGACGAGAATCTTGCTTCCCTATAGTGAGTCGTATTA
TGTAAGGCACATCTCGGATCGCCCAACCTGTTCACCTCCTCACCCCGCCTGCACATTTCTCTCCTCTTCACCTGTCCACCAAACGGGATCATTTTGCTCCTTTTTTTTTTTTTTTCTTGCTTTGCCTTTGACATCCGCTTATCCGACGAGAATCTTGCTTCCCTATAGTGAGTCGTATTA
TGTAAGGCACATCTCGGATCATTTTGCTCCTTTTTTTTTTTTTTTCTTGCTTTGCCTTTGACATCCGCTTGTTGGTCCCAAGTTTTCTCTGTAATCTGAGTCCCTTTCAGGCAAATATTTCTCTTTTCTCGACTCACCCCATCCGACGAGAATCTTGCTTCCCTATAGTGAGTCGTATTA
TGTAAGGCACATCTCGGATCTCTTATAAGTTTGGTAGAAAGGGTAGAGACAGTTTCAGTGAAACATATTTGAACAACAACAAATTGGAAATAATAAAAGATCCAAATTGTATAGTGTTCTTTTTTTTTTTATATTGAGCTATCCGACGAGAATCTTGCTTCCCTATAGTGAGTCGTATTA
TGTAAGGCACATCTCGGATCTATAGCTAAGGATGATTTTGAAGTCCTGATTCTCCTGCCTCTGCTTCCTGGATTACGCACCAGTACCACACCTACTCTCGGGGCTGCCTCTTGGCATCTCTTCCATCCTATCAATCTGTGATCCGACGAGAATCTTGCTTCCCTATAGTGAGTCGTATTA
TGTAAGGCACATCTCGGATCAAAAGCAGAAAATTAGATTGGTGAAATAGGAAGTAGACTCAAGAAATACTAAAAAAAAAAAAAGTGTGTGTGCGAGCATGCGCGCATGCATGCATATGCATGTGTGTGAAATGTCCTAAAATCCGACGAGAATCTTGCTTCCCTATAGTGAGTCGTATTA
TGTAAGGCACATCTCGGATCCTATAAAGAGAAACCCTGTCTCAACCACCCACCCCCCCCCCAAAAAAAAAAAAGACCAAATAATATTTTACTGCAAATGAGATTCACAGATCTGTTGGTTGGCACATGAAAGCATTGCATATCCGACGAGAATCTTGCTTCCCTATAGTGAGTCGTATTA
TGTAAGGCACATCTCGGATCTAAAGGTTCTACTCAGTAAAGGGTAGTTTCTGCTTCTTACTGATAGATAAAAGAAGTTACTTAGTAACTATCCAAAATACAGAGATATCTGAAACCGAGATTTATTTTTTCCTTTCGTTCATCCGACGAGAATCTTGCTTCCCTATAGTGAGTCGTATTA
TGTAAGGCACATCTCGGATCTAATTTTCAATGAATATGATGCAATTATTTGGGGTGGGTGGGTGAAGCCTCAACCTGCATTTCTAAAGAACGTTGAGTGTTTTTTTTTTTTTTTTTTTTTTAGTTCATTTCAGATGATCTATCCGACGAGAATCTTGCTTCCCTATAGTGAGTCGTATTA
TGTAAGGCACATCTCGGATCCAGGAAATAAGTAATTTCACACCAGGAAAACATATGAAGGGAGACTGCCTGCAGGCGTGCACGCGAGTGCATGCGTGTGTGAGCACACAATCCCCCCCCCCCACCACTACTACCATCAACATCCGACGAGAATCTTGCTTCCCTATAGTGAGTCGTATTA
TGTAAGGCACATCTCGGATCTAATATGGAAGTAGGACATAGCTATAAGTGAGAAGAGGAGAAAGGGAAGGCAGCCTGGTATCTCAGCCCTGTGTCCTTGTCCCCATTCCAAGTATTGGCTTTTGTGTTCTGGCATCATTTATCCGACGAGAATCTTGCTTCCCTATAGTGAGTCGTATTA
TGTAAGGCACATCTCGGATCCCGCCCCCCCCCCCCCCACCATGATCAAATATGGTTTGGAGTAGAGCAAAGCCTTGGGGGCTGGATGACAGAGTCTTTCTCCTGGCTCTATTCCAATCAAAGGGACTGTGTAAGCTCCAGATCCGACGAGAATCTTGCTTCCCTATAGTGAGTCGTATTA
TGTAAGGCACATCTCGGATCTAAGCTCCAGGCAAACATCCATGACAAAGTAATTCTCAAATGGCTTGAGAGCTGAGGATGGCAAGGAGGTCAGAAGAGAAGAGAAACATATGTAGATGTGTGACATGTGACATCTGACAGATCCGACGAGAATCTTGCTTCCCTATAGTGAGTCGTATTA
TGTAAGGCACATCTCGGATCAAAGAAAAAAGGTTGGGGGGGGGGAGTCAGAAATATATTCAATGTTAGCCCATATTCTCTCATGGAAGCAGAGCAAGTTGAGTAAAAGCCCCCCCCCCCTGCAGTGGGGTTCACTCTCTCATCCGACGAGAATCTTGCTTCCCTATAGTGAGTCGTATTA
TGTAAGGCACATCTCGGATCACCTGAGTGCAATCCCAGAGCTTAGGCAAAGGTAAAAAAACCAATTCCTCAAAGTTGTCCTGATTTTCACACATGTGCCATTATATGTATGTGCCCACACATTCATCAGACACTATACACATCCGACGAGAATCTTGCTTCCCTATAGTGAGTCGTATTA
TGTAAGGCACATCTCGGATCTAACAATACACTTCTAGGAATCTATGTGAGGGCTGGCAACATGACTCAGAGAGAAAAAAAAAAACAAAAACAAAAAAGCACGTATCACATAAACCTAAAGACCTGAGTGCAATCCCAGAGATCCGACGAGAATCTTGCTTCCCTATAGTGAGTCGTATTA
TGTAAGGCACATCTCGGATCTAAGTACCCCAGCATAAAGCACTTTTCACATTCTTATATTGTGGCTCCTGCGTGCCTGCTAACTACTTTCTTCCCAAAATACATAATGGAATGAGTACACCAGAATTGCAAAATCAGAAAATCCGACGAGAATCTTGCTTCCCTATAGTGAGTCGTATTA
TGTAAGGCACATCTCGGATCACATAATGGAATGAGTACACCAGAATTGCAAAATCAGAAAATTCACTTCTATTTACTGTTTAGTCAAGATAAGTCAGAGGACTTTGCAGCAGCTAGAAGATCATTGGAGACCTCCCTGCTATCCGACGAGAATCTTGCTTCCCTATAGTGAGTCGTATTA
TGTAAGGCACATCTCGGATCAAATCAGAAAATTCACTTCTATTTACTGTTTAGTCAAGATAAGTCAGAGGACTTTGCAGCAGCTAGAAGATCATTGGAGACCTCCCTGCTATTTTTTTTTTTTTTTTGTCCTTTTCACTTATCCGACGAGAATCTTGCTTCCCTATAGTGAGTCGTATTA
TGTAAGGCACATCTCGGATCAAGGGCATGTGTTTAGTCCTGCATTGACTTGAGATGCCAAGGTTGGTACCCAGGCAGGGACCTCCCTTTCTCGTCTGTGAAGGGGGGGGGGGCATTGGGAGGAGGCCTGTCTGAGGTGGGATCCGACGAGAATCTTGCTTCCCTATAGTGAGTCGTATTA
TGTAAGGCACATCTCGGATCGGTTGGTACCCAGGCAGGGACCTCCCTTTCTCGTCTGTGAAGGGGGGGGGGGCATTGGGAGGAGGCCTGTCTGAGGTGGGGAATGGGAGAAGAGGGTATCTTTGATCTGGATGTAAAGAGATCCGACGAGAATCTTGCTTCCCTATAGTGAGTCGTATTA
TGTAAGGCACATCTCGGATCGCTTAGCTTGCATTATGCAGGTGGACCCAATCTAGTCACATGAGCTCTTCAAATTAGAGAACCATTCCCAGCTGTGGTAAGACGAGGGCAGATGTTAGAGGAGGTGACATCACAGACCATATCCGACGAGAATCTTGCTTCCCTATAGTGAGTCGTATTA
TGTAAGGCACATCTCGGATCAAATTAGAGAACCATTCCCAGCTGTGGTAAGACGAGGGCAGATGTTAGAGGAGGTGACATCACAGACCATGAACCAAAAAAAAAAAAAAAAAGTAGCTTCTAGAAACTGGAAGGCAAGAAATCCGACGAGAATCTTGCTTCCCTATAGTGAGTCGTATTA
TGTAAGGCACATCTCGGATCTGTGATAAAAAAAAAAAATGTAGACCAGAAGTCTGATAACCAGCTTTCTCTAAGAGCTGCTCTGTAAAAACCCTTGATCATTTGTATAATTTCTTATACCATGCTAATACCTTCAGCAGAATCCGACGAGAATCTTGCTTCCCTATAGTGAGTCGTATTA
TGTAAGGCACATCTCGGATCCTGGAAGGTCTGTAATAGTCTCAGCAGATCCCCAGAGGACTCTCTGTTATTTGTTTCTGATTGGGAGATTTCCAAAACTGACTCCATGCTACTGATGACCTTTCTAGCTAGGGCAGGGGGATCCGACGAGAATCTTGCTTCCCTATAGTGAGTCGTATTA
TGTAAGGCACATCTCGGATCCTACTCACCCCCACACACATAACTTGTCTTCAGTTATTCCAAGGTTGTGTAGGAACTTACACTAGAGAGGACGGGAGCACCCTGGAGAAGGCTGCTCATCCAGTTACTTACTCATTTCTAATCCGACGAGAATCTTGCTTCCCTATAGTGAGTCGTATTA
TGTAAGGCACATCTCGGATCCACCTGGGAGTATATGGTATGAGCTTCAAGAGAAACTTGAGAAATATATTTTGTTTTTTTTTTTTCCATTCCCAACAAACAACATGCTGATGATGTACACTCACTCACAAGTTGACCTTAATCCGACGAGAATCTTGCTTCCCTATAGTGAGTCGTATTA
TGTAAGGCACATCTCGGATCTTCAAGGTAAGAGAGGCATTGTTCCAGTGTGTTGGTTTCAAGGACTGTCCTCAATACAGAATAAACAATGGAGCTAAAACATCAGCAAAGCTCTAAGTAAGCAGATTATGTGCTGTCAACATCCGACGAGAATCTTGCTTCCCTATAGTGAGTCGTATTA
TGTAAGGCACATCTCGGATCTCAATACAGAATAAACAATGGAGCTAAAACATCAGCAAAGCTCTAAGTAAGCAGATTATGTGCTGTCAACAGCAAATGCATGGTAGACTCACAATACAAGAACGTGAATAGATAGTGGCAATCCGACGAGAATCTTGCTTCCCTATAGTGAGTCGTATTA
TGTAAGGCACATCTCGGATCTAAAAAAACATCAAAAAGATCTACCATCTGAAGGAAACCCGAGATGGAGGAATTCTTCTGTGCCCTTTTATAAAAAAAAAGGGGGGGGGGGAGAAGCCTTTTAGGAGGCCACTCTTCCCAATCCGACGAGAATCTTGCTTCCCTATAGTGAGTCGTATTA
TGTAAGGCACATCTCGGATCTCCCCCACGACCCCACCAGCTGCAGTCAGTCAGCTTCCCAACCTGTTCGTTTGTGTACCTGTTTGGATCTCTTTAGCACACAGGCACTTTACTCCGTTTGCAATTTTTCATCTCAGAAACATCCGACGAGAATCTTGCTTCCCTATAGTGAGTCGTATTA
TGTAAGGCACATCTCGGATCTAAGCGAAATGGAAAGAAATTGGACAGAAAAAAAAAAAAAAAAAAGCTTTCCTTGGAGGTCAGCACTCTGACCCTATTTAGACACGAGGAAATGCCTGCAGACAACGCTTTTGCACAGAGATCCGACGAGAATCTTGCTTCCCTATAGTGAGTCGTATTA
TGTAAGGCACATCTCGGATCAAAAAGCTTTCCTTGGAGGTCAGCACTCTGACCCTATTTAGACACGAGGAAATGCCTGCAGACAACGCTTTTGCACAGAGATTACAGAACCCTGCCTTGAATCTTGAACCTAAATGCACAATCCGACGAGAATCTTGCTTCCCTATAGTGAGTCGTATTA
TGTAAGGCACATCTCGGATCTAAGTAATTCTGAGCAAAATGCTTAGGGGAAGGAACGCCACTTCCTATCACTGGGCTTAGTTAGGTTTTTTTTTTTTTCACAATAATCTTCCCTTGAAAATTCTTCAACAGTCTGTAGATATCCGACGAGAATCTTGCTTCCCTATAGTGAGTCGTATTA
TGTAAGGCACATCTCGGATCCAATAATCTTCCCTTGAAAATTCTTCAACAGTCTGTAGATCTATGAAGTTGCTTTGGGTTGAAACTGTCCCCTGAACAACCCTGAATCTTTGGTGATGGATCGCTGACTTTTGCACACTGATCCGACGAGAATCTTGCTTCCCTATAGTGAGTCGTATTA
TGTAAGGCACATCTCGGATCTAACAAACAATTGGAACTGTATCATCGCAACCCTCAGAGTGTTTGTGGTGACTTCCCAGTGACACACAAGGCAGGCGCACTCTGTCGGGGGGGGGGGGTGTCCTACTCAGCCCTACTCAAATCCGACGAGAATCTTGCTTCCCTATAGTGAGTCGTATTA
TGTAAGGCACATCTCGGATCTAACAAGTCTATTGGTGCCATACTTCCTCAGGTCTTCTTTAGGCAGCCACATTATGGGTGAAGCTTCCCTTTCATCTCTAGAAGACATATTCTCACAGCAGATTCCCTAGTCCTCTGGCTATCCGACGAGAATCTTGCTTCCCTATAGTGAGTCGTATTA
TGTAAGGCACATCTCGGATCTTTTTTTTTGCATATTGGCCAGTTGTAGCTTTCTGACCTTATATTGCAAAGAGGGGTTTCTTTGGGGAGTGCTGAGAGTTGCACTTATCTGTGAGTACAAGGATAAGTATTTAGAATTCAATCCGACGAGAATCTTGCTTCCCTATAGTGAGTCGTATTA
TGTAAGGCACATCTCGGATCTCCTCTGGCTCTTTTCCCATCCCATCTTCTGCCATGTCCCCTGGGTCTTAGGTGCAGGAATTGTACTGTAGATGTCCCAGTTGGTGCTGGACACCCCATAGTCAATTGGGTTGTTTTTTTATCCGACGAGAATCTTGCTTCCCTATAGTGAGTCGTATTA
TGTAAGGCACATCTCGGATCGCTGAGTTGATCCAGCAAAGAACGAACATCTATCTGCAGCAGTGTGTGCCAACCTCAAATTCCAGAGACAAAGAAAATAAGCAAAAAAAAAAAAAAAAAAAAAACCCAAAATGCTGAGGGATCCGACGAGAATCTTGCTTCCCTATAGTGAGTCGTATTA
TGTAAGGCACATCTCGGATCTAAAAAAAAATATTCACTAGCCCCTGATTTGGGGTGAGACGTGCATATCATCTCTTGGTTTTGCAGACATATTTGTGGCCAATCTATAGGGATTTTTTTTTTTTTTGGCAAATACAAATAATCCGACGAGAATCTTGCTTCCCTATAGTGAGTCGTATTA
TGTAAGGCACATCTCGGATCGAACCAAGCGACACATGTGCTGTGAGATTTGAATTATTTTCTTCTAAAGCTGCCATCAACTTCTCTGTAGTCAAGCCTCTGTATTCAGGGTTGTCCATACAAGTATTTTTGAAAGAAAGAATCCGACGAGAATCTTGCTTCCCTATAGTGAGTCGTATTA
TGTAAGGCACATCTCGGATCTCAGGGCTTCAGTCCTCCCCCCCCCCCCCGTCCCCCATACAATACCAGATCATGTTCCTGTCTTCCTCACCCTGTCCCATTTCCCACCCTGTCCCATTTCCCACCCAGATCCCTCCCTCTATCCGACGAGAATCTTGCTTCCCTATAGTGAGTCGTATTA
TGTAAGGCACATCTCGGATCTAATGAACACTTTCCTCTGTAACCCCCCCCCCCAATCTTTTATTTGCCTTCTTCCAATCATTTTTATTGCTTGGTTGGGGGGTCAGACATACTACTGAGAGAATCTTTTCTGAGCAAATAATCCGACGAGAATCTTGCTTCCCTATAGTGAGTCGTATTA
TGTAAGGCACATCTCGGATCTAACAAAAACTAAGCCACATACACTTCCTTGAAAGGAGGAGGAAAAAAAAAAAAGCCAGCCATTATTTCTGACTACCTCTCATCTGCCTTCACACCTTTGAATATCCTATGTGTGCATTTATCCGACGAGAATCTTGCTTCCCTATAGTGAGTCGTATTA
TGTAAGGCACATCTCGGATCTAAACACGTTTGTTTTATGCAAAAAAAAAAATGTTCATTATACACTATGATATGACTTAGTATTTGGAAGGTTTTACTTTGTTCAAATGGTTTGTTTACTATTATTTGCATTTGTTTTATATCCGACGAGAATCTTGCTTCCCTATAGTGAGTCGTATTA
TGTAAGGCACATCTCGGATCTAACCATTCTCAGCCTCTACTGTCCCGATGGAAATCAAATCCCCATATTGGAAACAGTACTGTATTTACCAGTCTTGGTGAACCCTCAAACGCATCCAGACTTTTTTTTTTTTTTTTTTTATCCGACGAGAATCTTGCTTCCCTATAGTGAGTCGTATTA
TGTAAGGCACATCTCGGATCCGCATCCAGACTTTTTTTTTTTTTTTTTTTTTTGAGGTTGGGAACACTTACTGTGTAGCCCAGATTGGTCTATGTCAGCCCTTCAAATTGTTGGGATTTCAGGTGTGTGTCACCAAGCTCATCCGACGAGAATCTTGCTTCCCTATAGTGAGTCGTATTA
TGTAAGGCACATCTCGGATCAAAAAAAAAAAAAAACCCAAGCCTCCTTATTTTGGGAGGAAGTCCTTCAGATAGCACCATGTATGGCCAATGATAATATTTATAGCCCAGACTCATGGATCAGAGTCGATTCTCTTATCAATCCGACGAGAATCTTGCTTCCCTATAGTGAGTCGTATTA
TGTAAGGCACATCTCGGATCATAGCACCATGTATGGCCAATGATAATATTTATAGCCCAGACTCATGGATCAGAGTCGATTCTCTTATCAAAAACAAAGATACCCGAGAGGGTAAAACGCCCTCCCATGAGTTTTTGCCAATCCGACGAGAATCTTGCTTCCCTATAGTGAGTCGTATTA
TGTAAGGCACATCTCGGATCAAGCGTTTTTCATCTTTTCTACCATGTGAAACTCACCATCATATAAAAAAAAACCACCCCAGCTCAGGGAAATATGTGCCCTACTAAAACACAGAGGGATAAAGATAGACAAAAAAAAAAATCCGACGAGAATCTTGCTTCCCTATAGTGAGTCGTATTA
TGTAAGGCACATCTCGGATCTAAATCTGCAGAAAGGCTTAGCATTTGGACCAATAGGCCAAGGGAACATTCCCATTGGACAAGCGTTTTTCATCTTTTCTACCATGTGAAACTCACCATCATATAAAAAAAAACCACCCCATCCGACGAGAATCTTGCTTCCCTATAGTGAGTCGTATTA
TGTAAGGCACATCTCGGATCCTTTTGAATGGTTGGTCTCTTTGTTCTTTGTTTGAGCTTGCCTCAGCCCCTTCCCTGGCTGCAATCACACACACATGCGCTACCTGCTCCACCGAGACACCTGTCGCATTTCAGGGCATGATCCGACGAGAATCTTGCTTCCCTATAGTGAGTCGTATTA
TGTAAGGCACATCTCGGATCTTCCCTGGCTGCAATCACACACACATGCGCTACCTGCTCCACCGAGACACCTGTCGCATTTCAGGGCATGAAACATTCCCTGGTTTCAGATTTTTTTTTTTTTCAAAAGCTTGACTCAGAATCCGACGAGAATCTTGCTTCCCTATAGTGAGTCGTATTA
TGTAAGGCACATCTCGGATCGCCCTCTCTCCAGCCCTCCTGATAGCAAGCATCTTTACCCCTGCATCATCTCCCCAGCCCTACATTTCTTATTATTTGATACTCTGTGTTTGTTTCCCTTTTTTTTTTTTCTTTCATTAGATCCGACGAGAATCTTGCTTCCCTATAGTGAGTCGTATTA
TGTAAGGCACATCTCGGATCTAAGACTGACAATGCTGTATGGAGTAGCAGTGGTGGAAATGGGCCTCTAGATCTTCAATGGGCTCAGCCATTTCTCATCTGCTGGGAGCTCAGTGGCTTCTTCATGCATAGTTTTTTTTTATCCGACGAGAATCTTGCTTCCCTATAGTGAGTCGTATTA
TGTAAGGCACATCTCGGATCCAGTGGCTTCTTCATGCATAGTTTTTTTTTTTTTTTTTTTTATTACATTGAGATATAGACCTCCAAACCCTAATTTCTTGAGAGTTTTCATTACAAAGTCTTGGTGTGGGATTTTATTTTATCCGACGAGAATCTTGCTTCCCTATAGTGAGTCGTATTA
TGTAAGGCACATCTCGGATCGTGACTTACTCTGTACTTTATATAAAATGCATCTTTCTCAACAAAAGAATGTCTCCTGTGGAAAAGGCATATCTTGTGCCCCCCCCCCCCCCACACACACACACACACACACACACCGTGATCCGACGAGAATCTTGCTTCCCTATAGTGAGTCGTATTA
TGTAAGGCACATCTCGGATCATAGTTTTTGTTTGGCTGTTTCTTTCCCTATTTTATTTCTCCTATTTACAGTCCTTCTTCATATTGTCTGAATATTCAGGTCTCCTAACCTCCCCTGTAGCTTTATTGCCTCTTTCCTGCATCCGACGAGAATCTTGCTTCCCTATAGTGAGTCGTATTA
TGTAAGGCACATCTCGGATCGTCCTTCTTCATATTGTCTGAATATTCAGGTCTCCTAACCTCCCCTGTAGCTTTATTGCCTCTTTCCTGCCCCTCCCATTCTATCCCCACTCTCAAATGCATGCCCCTTCATATATTTTTATCCGACGAGAATCTTGCTTCCCTATAGTGAGTCGTATTA
TGTAAGGCACATCTCGGATCCATGTGGGGGGGGGGGGCAGTACATTGTTTTCACTTGCACTTTCCTGGTGGCATGGGGTGAAGCAGGTTTTCATCTACTCATTTTTTTCCCACCTGGGTGTCTTCTCTAATGAGATATCTATCCGACGAGAATCTTGCTTCCCTATAGTGAGTCGTATTA
TGTAAGGCACATCTCGGATCTTTTCTAGCTAAAAAAAAAAAAAAAAAAGATTAGCAAGATGTAATTCACATGCATACTAGGCTGGCCAAGACCTTATTAGGTCTCAAAGAAACTCTGGATAAACTGCTAACTCGGGTGCCATCCGACGAGAATCTTGCTTCCCTATAGTGAGTCGTATTA
TGTAAGGCACATCTCGGATCTAAAGTTGACGTGAAGTTTTGGGTTTTATATTTGTGTTTTGTTTTTGGTTTTTTTTTTTTCACTCTGCCCTTATATGTTCCCTTCCCTCCCCGTTCTTCCCTTCCCTCCTCCACCTCCTCATCCGACGAGAATCTTGCTTCCCTATAGTGAGTCGTATTA
TGTAAGGCACATCTCGGATCTAAACGCTTTAGTACAGCGTAGTGATCCATAGTCACTGAGCCATTGCGATTTCAGAGCGTGCGCATCTATTTTGAGAATTTTTTTTTTTGTCAATAAAACAGGCATATGTTTCAATGAGTATCCGACGAGAATCTTGCTTCCCTATAGTGAGTCGTATTA
TGTAAGGCACATCTCGGATCTAAACACCAAAGACTATTGAGATGGGGTTGGGCATTCTCATTCAAACCACTACAGATTTGGCAGGTTTTGGTTTTGTGGTTTTGTTTTTCTGTGAATCTAATCCTATTTTATGCCTGTCTATCCGACGAGAATCTTGCTTCCCTATAGTGAGTCGTATTA
TGTAAGGCACATCTCGGATCAGAAAAAAAAAAATCTTTGTATTTTTTTTTATTCCAAATTACATGGCTGACCTGAGGTATAGATTGTATGGGCTACACTCTCATTCATTGGATAAGATGGTGAAGATGCTGTTAGATACTATCCGACGAGAATCTTGCTTCCCTATAGTGAGTCGTATTA
TGTAAGGCACATCTCGGATCGGCTAGACATGGAAGTAAGCAGAATGAAAAAAAAAGTGTTCATTATGACAGACTTTTTGAAGGGTCTAGCCAAGGAGCACAGCTACTTACATACCTTTGGCCAGGGGATGATTATTTTTTATCCGACGAGAATCTTGCTTCCCTATAGTGAGTCGTATTA
TGTAAGGCACATCTCGGATCCTGAGTTGTGTGTGCTACTAAAATTAGAGGGACAGAAAAAAGTTGGAGTAGGTAAGCTCTCAAAACAGAAGGCCCAGTGTGGTGCTTTGGAAGCTAGTGCACTGCTCTGGACCATGAGGTATCCGACGAGAATCTTGCTTCCCTATAGTGAGTCGTATTA
TGTAAGGCACATCTCGGATCGCTGGTGTGACAGCAGTGGGGGGAGGGGGGGGGGGAGGAAGGAGGTTGAGAGTGCTCTTGCCTAGGCTTATGGCTATGCTAGAAACTGCTGTGGAGCTCTCGGGCGGCTGAGTGGGCTCAATCCGACGAGAATCTTGCTTCCCTATAGTGAGTCGTATTA
TGTAAGGCACATCTCGGATCTAAATTCTCCAACCCCCCTAAAATATCTCAAATGGATTCTCAAAACTTGTACCTCCCCAATTTGTACTCCTGCTATAAGCACTAACTCCAAGGGCATTACGGCTAATGACCTCTATCGTCATCCGACGAGAATCTTGCTTCCCTATAGTGAGTCGTATTA
TGTAAGGCACATCTCGGATCCATATTCAGTCATCCAGTAGCAAAAAAAAAAAAAAAAAAAAAAAAGTACTTGTAACCATAGACACTTATCCCTGTTTCATCTAGGCTACAACACAAAATAATGAAAACTCAAAAGAAACTATCCGACGAGAATCTTGCTTCCCTATAGTGAGTCGTATTA
TGTAAGGCACATCTCGGATCGTTCTTTCTCTCCTTTCCTTTCCACTCCATGGAAGGAGCGGGGGGGGGGGGGGGGGGTAGAAGGACGAGGGTGACCTTTTTCCTGCTTGGGTCAAAGAAGTCTAGCTCTAATTTATGAGAATCCGACGAGAATCTTGCTTCCCTATAGTGAGTCGTATTA
TGTAAGGCACATCTCGGATCAAGGACGAGGGTGACCTTTTTCCTGCTTGGGTCAAAGAAGTCTAGCTCTAATTTATGAGACTCCAAGACAACCTTGCATTTCTGAAGAGCTAGTGAGATCACCTGAAGAATAAACTAATTATCCGACGAGAATCTTGCTTCCCTATAGTGAGTCGTATTA
TGTAAGGCACATCTCGGATCCATAAAATAACATGGGGACTTTTTTTTTTTTTTTTTTTTTTTAGTCCTGAGAGGTCTCTAAAAATGTCTAATGAAAATTGACTTTTGTAAAGCAAATTAGTCAAGAGTTTAGATCTAGGTATCCGACGAGAATCTTGCTTCCCTATAGTGAGTCGTATTA
TGTAAGGCACATCTCGGATCATATAAAATCAATAAAACATGGCATTATTGATAAGGTTTATTGTAAAACTGGTTTCCTTTCACCATTCTCTCTTCTATCCCAACATAGGTGAAAATTATTTCCCTACATAATGGTGGACCATCCGACGAGAATCTTGCTTCCCTATAGTGAGTCGTATTA
TGTAAGGCACATCTCGGATCTAACTTCCTGATCTAATGAGAATAGAACACTAACAGTAGTGCCGTGGATGGCTAGGCTACAGTAGACATGAGAACAAACAGCAGCTCCCTGACATACAGAAGCCAGCATGTTAGTCCCTGATCCGACGAGAATCTTGCTTCCCTATAGTGAGTCGTATTA
TGTAAGGCACATCTCGGATCCTTGGTTTTGGCACGCTCCTGCTCAACATAAAAATGTCACAGGATGCCTGCCTGCTTCCCGTAGGGCCACTGTGTCTTGGGTGGATCAAGGAAAAAAAAAAAAAAAAAGAAGCAGCCTCTATCCGACGAGAATCTTGCTTCCCTATAGTGAGTCGTATTA
TGTAAGGCACATCTCGGATCATAACCAATATAGCTTGTTTATAGTTTATAGTTTATGTTAGGGGCTTTTTTTTTTTTTTTTTTTTTTGGTAATAGGTACCACGTAGTCCAGAGATGCCTGGAACTCACTATATAGTCCAAATCCGACGAGAATCTTGCTTCCCTATAGTGAGTCGTATTA
TGTAAGGCACATCTCGGATCATATCACCCCCAAAACTATGCTATATCCATATCTGCAATATACTCCTTAGCTGAAAAGGTAAGCAGCTAAACAGGTGCATGGTATTTTTGATAACCAATATAGCTTGTTTATAGTTTATAATCCGACGAGAATCTTGCTTCCCTATAGTGAGTCGTATTA
TGTAAGGCACATCTCGGATCTAAGATATTATTGAATCCTATAACAGGAACTGTTGGAGTTTCCAGTGGAAGACAGGATGGTTTTGGAAAGGAACAACCCCATTTTTTTTTTTCTGTCCCAGTACGTATATCATTGCATGAATCCGACGAGAATCTTGCTTCCCTATAGTGAGTCGTATTA
TGTAAGGCACATCTCGGATCTCCAGTGGAAGACAGGATGGTTTTGGAAAGGAACAACCCCATTTTTTTTTTTCTGTCCCAGTACGTATATCATTGCATGATGGTTACTTAGGTATTGTCTGCCAGAGTACCCTCAAACATATCCGACGAGAATCTTGCTTCCCTATAGTGAGTCGTATTA
TGTAAGGCACATCTCGGATCGAAAACTCACAAGAGCAACCCCATTCATTTTTACCTATACCAGAGCAACACTAACTACACGGAATTTTCAAGGGGCCAGAAATAGGATCGCTGTCACTTATGATGTAGTTACTTGCTAGCATCCGACGAGAATCTTGCTTCCCTATAGTGAGTCGTATTA
TGTAAGGCACATCTCGGATCTTGCTTTGGATTAGCAGGATAATAGCGGACCACCTAGCTTCTCCACTGTAGCTTAGGTCTGTTCTCAGCATGGCTGGTCCTTTTTTTTTTTTTTTTTTTTTTTTTTTTTTCGAGACAGGGATCCGACGAGAATCTTGCTTCCCTATAGTGAGTCGTATTA
TGTAAGGCACATCTCGGATCATAGTTTATTTTTGTGGGAGACAAATTTTATAAGACTGTTTTTTACTGTTGTTGGTCACCGCTAAGTAAGACTGGACATCTAACTTCTCTACCATTTCTGAAAGCTAAGTGTGCTTGCAGATCCGACGAGAATCTTGCTTCCCTATAGTGAGTCGTATTA
TGTAAGGCACATCTCGGATCTAAGTCCCAGTATACCTCATTTTTCATACTGAAAAAAAAAAAGAAAGAAAGAAAAAAGAGACAGGAAAAAAAGGCTTGTGTCCAATGGAACACTGAGAACATCATAACATTTTTATATATATCCGACGAGAATCTTGCTTCCCTATAGTGAGTCGTATTA
TGTAAGGCACATCTCGGATCTAAAGATTGTCCAGTTCCCAAACTGTTTTTTTTTTTTTTCTCAGATTATGTCCACAGACATTCCTGTCCATGGAATTGAAAGGTCATGTCTCCCTGTAAGAATGATGTGGCTATCTTATTATCCGACGAGAATCTTGCTTCCCTATAGTGAGTCGTATTA
TGTAAGGCACATCTCGGATCTCAGATTATGTCCACAGACATTCCTGTCCATGGAATTGAAAGGTCATGTCTCCCTGTAAGAATGATGTGGCTATCTTATTGCTCAAACCCAGACATTCCTTTCTGAGGACCTAGGAGTGAATCCGACGAGAATCTTGCTTCCCTATAGTGAGTCGTATTA
TGTAAGGCACATCTCGGATCTAACACTTCACCGTGCCTGTTCTACACATCGTAGATACAACAGACCGTGGGTGGAAAATGTGTGTGTGTGGGGGGGGGGGGGGGAATCGTATCTGCTCAATATGACAGATATTTTTGTTTATCCGACGAGAATCTTGCTTCCCTATAGTGAGTCGTATTA
TGTAAGGCACATCTCGGATCCAATGAGTATTCGCACAGACTTTCAGCAAGAAGATTCCCCGCCGCTCCCCCCCCCCCCCCCCCCCCCGCCTTTTGGAGACAGGGTTTCTCCGTGTAGTCCTGGCTGTCCTAGAACTTTCTATCCGACGAGAATCTTGCTTCCCTATAGTGAGTCGTATTA
TGTAAGGCACATCTCGGATCCCCCCGCCCCTCTCCCCCACCAAAAAAAAAAAAAAAGGAAAGAAAAAAAGAAGGAAATGCACTAGGGGAAGGCTTGAGAGATTAGTAGGAGAGAGGTTGGGCCTGGCCTTACATATCAACATCCGACGAGAATCTTGCTTCCCTATAGTGAGTCGTATTA
TGTAAGGCACATCTCGGATCCTATGTTGACAAGCCCACTGTCATCCATATTCAGCTCACATTTGGGCAGTCATGTTGGAGAGATTTTATGGGTATATACAACTTCTGAATTTGGTAGGAGACACAATCTCACAAAAAAAAATCCGACGAGAATCTTGCTTCCCTATAGTGAGTCGTATTA
TGTAAGGCACATCTCGGATCAAAAAAAAAAAAACCTGATCTTTAGGCTCTTACAACCTTCTTACCCCTCCTTTTCAATATTCCTTGAGCCTTAGGTATGACACTATTCTGTAGCTGTATCCATTAGAACTGGACTGAGGAATCCGACGAGAATCTTGCTTCCCTATAGTGAGTCGTATTA
TGTAAGGCACATCTCGGATCTACAACCTTCTTACCCCTCCTTTTCAATATTCCTTGAGCCTTAGGTATGACACTATTCTGTAGCTGTATCCATTAGAACTGGACTGAGGACTGCACTTATCTGTGCATTCTGGGACAAATATCCGACGAGAATCTTGCTTCCCTATAGTGAGTCGTATTA
TGTAAGGCACATCTCGGATCTAACAGTAAGTGCATACCATACATGTTTTTTTATTGTTTTGATTTTTTTCTTTTCATTTCTTTCTTTTCTTTTTTTTTTTTTTTGCGGGGGGGGGTGGGTGTCTGGGTTTCGTCACTGAGATCCGACGAGAATCTTGCTTCCCTATAGTGAGTCGTATTA
TGTAAGGCACATCTCGGATCTAAAGTTCAGTTTCACTTTTTTTTTTTTGCCATGGTAGAAATTCAAATATTATTTCAATCAAGCACCTCAATTATGCTTGAGAAAAATAAGTTTTATTTTTCTCTTCTCATATCTTTTCTATCCGACGAGAATCTTGCTTCCCTATAGTGAGTCGTATTA
TGTAAGGCACATCTCGGATCATTCAAATATTATTTCAATCAAGCACCTCAATTATGCTTGAGAAAAATAAGTTTTATTTTTCTCTTCTCATATCTTTTCTAACTGTGGTACAAAGAAAGGAAGTTTGTAATGTACCAAGGATCCGACGAGAATCTTGCTTCCCTATAGTGAGTCGTATTA
TGTAAGGCACATCTCGGATCTAATACTTAGGGACTCAATATGGGTTCTTGATTAGAGACAGTAGAGTGCATATCTACATATGTTTTCCTTCTAAAACCCCCAGAAAAGGTGTTTGTTTTGCTTTGGGTTTTTTTTTTTTTATCCGACGAGAATCTTGCTTCCCTATAGTGAGTCGTATTA
TGTAAGGCACATCTCGGATCTTTGGTAAAGATGTAATCCCAACAGGGATGAAAGGAATGGGCAGGACGAGCACAGCTGAATGAGAGCAGTTGACAGTATTAGCAGTCACCAGAAAGCTGAGGGCTAAGCGGGCAGAGAAAATCCGACGAGAATCTTGCTTCCCTATAGTGAGTCGTATTA
TGTAAGGCACATCTCGGATCAGAAAGCTGAGGGCTAAGCGGGCAGAGAAAGCTGGGGATCACCTAGCAGAGGCCCCTGAAAGCTGAGCATTTGGGGTATCAGGAACCTGGAAGATGAGGGGACATTAGGGGAAAGGTGGTATCCGACGAGAATCTTGCTTCCCTATAGTGAGTCGTATTA
TGTAAGGCACATCTCGGATCTAACCATACTGAGTTTGATGATTATACCCCAACCACCTACAACAGCAATCTGCTGGCAAAACATACCTATGCAATAATGGCACAAATGTTATAAGAGTAACCAACAACTTTTGTTTCTTTATCCGACGAGAATCTTGCTTCCCTATAGTGAGTCGTATTA
TGTAAGGCACATCTCGGATCAACCACCTACAACAGCAATCTGCTGGCAAAACATACCTATGCAATAATGGCACAAATGTTATAAGAGTAACCAACAACTTTTGTTTCTTTTCTTTTTTTTCCTTTTTTTTTTTTGTGTGTATCCGACGAGAATCTTGCTTCCCTATAGTGAGTCGTATTA
TGTAAGGCACATCTCGGATCTGTGGAAACTCAGGGAGAACATCAAAGGCAAGGACTCCCCTAAGTCAGCCATCTTTGATAAAGAGACAAATATTCAGGAGCCATTTTTATGCTTCTACACATGAAGCCTTGCCTGCTAATATCCGACGAGAATCTTGCTTCCCTATAGTGAGTCGTATTA
TGTAAGGCACATCTCGGATCTAAGTCAAGAATATTGAGAATATTTGAACTCCTATGATTGTAAAATCCAAAAAAAAAAAAAAATGAAAAAAAAAATAGCCTGAAAGGACAGTAAATGTTGACTCTATAATCAAGAATACAATCCGACGAGAATCTTGCTTCCCTATAGTGAGTCGTATTA
TGTAAGGCACATCTCGGATCAAAAAAAAAAAAATGAAAAAAAAAATAGCCTGAAAGGACAGTAAATGTTGACTCTATAATCAAGAATACACAATACTAGATGGGCTAGCCTGGTCTCCTGGGATTACATAAATTAGAAGAATCCGACGAGAATCTTGCTTCCCTATAGTGAGTCGTATTA
TGTAAGGCACATCTCGGATCTAAGATACCCTGTCTTCATAAAACAAAAACCAAAACAAGATATAGGGGAGGAGGGAAGGTATTGCTCTGTTCTCCTAATTTCTTTTTTTTTTTCAGCTAAACTAGAATGAGAATGTGTGTATCCGACGAGAATCTTGCTTCCCTATAGTGAGTCGTATTA
TGTAAGGCACATCTCGGATCTAATACAGACTCATACAGTTAGTGGAAGGAGGAAGAAACTGAATAAATGTAGTCCGAGAACAAACGTGGGAGAGAATTATTCTACATAAAAGATCAGGGAGGGAATAGGAGAGATGAATTATCCGACGAGAATCTTGCTTCCCTATAGTGAGTCGTATTA
TGTAAGGCACATCTCGGATCAGATCAGGGAGGGAATAGGAGAGATGAATTAGTTATACCTTTTTTTTTTTTCTGTTTATTTGGTGGTGGTGCTGTTGTTGGTTTTGTTTTTATTTTGTTTTTGTGGTGAGTGGCCACGGTATCCGACGAGAATCTTGCTTCCCTATAGTGAGTCGTATTA
TGTAAGGCACATCTCGGATCTTTCTACAATGAATGATCCTTTTACATACAAGCTAAGCAATGTAGGGTGAAATAGTTTCACAGAGCTAAAATGTTTGCTAAAGGGGTTGGGGATTTAGCTCAGTGGTAGAGCACTTGCCTATCCGACGAGAATCTTGCTTCCCTATAGTGAGTCGTATTA
TGTAAGGCACATCTCGGATCTATGCTGATAATCCCAATACTTAGGAGACTGAGGCAGAAAGAGCAAAAGCTCTAGGTCAGCCTGGACCACAAAGTAAGGCCCTTTGCAAGCCAATAAAAAGAAAAGGAAGAAGCCAGGCGATCCGACGAGAATCTTGCTTCCCTATAGTGAGTCGTATTA
TGTAAGGCACATCTCGGATCCCATTGTAGCAGAGCAGGCATAGTGGCAGTAGTGTCGGCCACATTGCACCCACAGTCAGGCGGCTGAGAGTGATGAATGCTGGTGCTCAGGCTGCCTCCTCAGTCTGGAGCCCAGCCATTATCCGACGAGAATCTTGCTTCCCTATAGTGAGTCGTATTA
TGTAAGGCACATCTCGGATCGGCATGATGTCTTCCACATTCAGGGTAAGCTTTCCCACCACAGTAAACAGAATCTAAGCCCCCCCCCCCCCTTACAGATATGCCCAGAAGTTTATCTTCCAGATCATTCTAGATCCTGCTATCCGACGAGAATCTTGCTTCCCTATAGTGAGTCGTATTA
TGTAAGGCACATCTCGGATCTAATGCCAACAGTTGACAAGTGGGAACTCATAAAGGTAAAAAGCTTCTACACAGCAAAGGAAACAATCAAGGGAAGAGGGAAGCCACAGGATGGGAAAGGATCTCTGTCAGCTACACACTATCCGACGAGAATCTTGCTTCCCTATAGTGAGTCGTATTA
TGTAAGGCACATCTCGGATCGAGAGAGAAATAGTATTCAGAATATACAAAAAACTAAAAAAAAAAAAAAAAAACCCAAACCCCAGATAGTCAATGGTCTAATAAGAAAGGGGGCCTATGAAGCTAGTCATGGTGGCACAAATCCGACGAGAATCTTGCTTCCCTATAGTGAGTCGTATTA
TGTAAGGCACATCTCGGATCAGGGGACAAGGGGGGATCATGATGATGACTGCTCTAAAATTTGGATGGATGAGGATGACAAAAAAAAAAATGCCATTGTGCTCTATAGTTCTGAAGTCTGAGTTTCCTGGAAGCAGGGAGATCCGACGAGAATCTTGCTTCCCTATAGTGAGTCGTATTA
TGTAAGGCACATCTCGGATCAAAAAAAAAATGCCATTGTGCTCTATAGTTCTGAAGTCTGAGTTTCCTGGAAGCAGGGAGGGAGATTCTCAAATTGTTGCTGATGAGAAAGGCACAGGTAATTCTAATTGCTTATTGCCTATCCGACGAGAATCTTGCTTCCCTATAGTGAGTCGTATTA
TGTAAGGCACATCTCGGATCTAATTCAGTGATATATTGAGGATTCTTCTGTGTGTACACTTCCTTTTCTCTCTATGGATTTTGAAAAGGGGTATAGAAAATAGCACACTATATTTTTAGCAAATTCTAAAAAAAAAAAAAATCCGACGAGAATCTTGCTTCCCTATAGTGAGTCGTATTA
TGTAAGGCACATCTCGGATCAAATTCTAAAAAAAAAAAAAAAACTCTAAAGGGCTATATGCCATTTGCCTTGAAATTGTCCTATTTACTGATTACAGAATCTTGATTACAATATTGTTTCTGCAAGTTTTCCAAGCATAAATCCGACGAGAATCTTGCTTCCCTATAGTGAGTCGTATTA
TGTAAGGCACATCTCGGATCTACTTTCCTGGGTTCTCCTTATAAAACACAACTGTTCTAAAATTTCTTTTTTCAAGTCTCACGCAAGAGGACAGGAAAAGGTGTCATGGAATTAGATGACAACTGTGATCTCTACACTCTATCCGACGAGAATCTTGCTTCCCTATAGTGAGTCGTATTA
TGTAAGGCACATCTCGGATCACGCAAGAGGACAGGAAAAGGTGTCATGGAATTAGATGACAACTGTGATCTCTACACTCTAACTAAAAAAAAAAAAAAAAAAAAAAAAAAAAAAACTGCATCCTCACTCAGTCATCTTTAATCCGACGAGAATCTTGCTTCCCTATAGTGAGTCGTATTA
TGTAAGGCACATCTCGGATCTAACACTAAATAAAATACATTGTTGTGAAAACATCTTCCTCGGGGGAGATAGGAACGGTGCCTACCCACTCCTCACAAGGAAAAGCAAGGCAGAGTCCCCCCACTAACGTAATCCAGGGAATCCGACGAGAATCTTGCTTCCCTATAGTGAGTCGTATTA
TGTAAGGCACATCTCGGATCGTCGGGGTTCGCGGGGGCTTCCTTCTAGAGCACGGGTGAGAATTCCTGACAGGACAGCAGGTGATCCCAGAGCAGCAGTGGGAAGCCCTTACCCAGCACAGATGGTGGTTATATAAAAAAATCCGACGAGAATCTTGCTTCCCTATAGTGAGTCGTATTA
TGTAAGGCACATCTCGGATCAATTCCTGACAGGACAGCAGGTGATCCCAGAGCAGCAGTGGGAAGCCCTTACCCAGCACAGATGGTGGTTATATAAAAAAAAAAAAAGCTATAACTTACAAAAAGAGATGCAAGAAATAAATCCGACGAGAATCTTGCTTCCCTATAGTGAGTCGTATTA
TGTAAGGCACATCTCGGATCTAAGATCTTTGAACATTATACTCTTTGTTGGTACTTTTTCCTCAGTAATGTAAAATTTTTATGGCATAAATTACCCCTCAGAGAGGGGGGGGCTGTAACTTCTTTTTGTAAGATTTTTTTATCCGACGAGAATCTTGCTTCCCTATAGTGAGTCGTATTA
TGTAAGGCACATCTCGGATCTAAAAGGAATTATAATTCATGGTACAAAGCTCAAGACATCAGATTGTGTTGAAACTTTCTTTCTTTTTTTTTTTTTTTTTGATATTACAAAATCTTGTGAGCTGGGACTTCAAAGTTACTATCCGACGAGAATCTTGCTTCCCTATAGTGAGTCGTATTA
TGTAAGGCACATCTCGGATCTTTTTTTTTTGATATTACAAAATCTTGTGAGCTGGGACTTCAAAGTTACTTTTGAATTCTGTACTCTGAAACTAGATTTCTGCCCTACAGCTGTTCCGAGGCTTTCTAGATCTCACTGCTATCCGACGAGAATCTTGCTTCCCTATAGTGAGTCGTATTA
TGTAAGGCACATCTCGGATCTATTCAACGAGCTGGAGTGTGTCAAGCAAATTCGTAACACAGTGGGAGTGAGACATATTTCAGCAGCAAGAAATGTAAAACAAATAAATAAGAAGATAAACAGACTCAACCATACTCCTTATCCGACGAGAATCTTGCTTCCCTATAGTGAGTCGTATTA
TGTAAGGCACATCTCGGATCTAAACATTGATAAAAATGAACGGCTAGTTCCTACTAAGGAAGCCAAGAACCACTTTCATTCATGTGTAGAACATAAATATCTGTATGGAGGGTGGGGTGGGGAATGACAATGGATTCTGAATCCGACGAGAATCTTGCTTCCCTATAGTGAGTCGTATTA
TGTAAGGCACATCTCGGATCACATAAATATCTGTATGGAGGGTGGGGTGGGGAATGACAATGGATTCTGAGCAGGAACTATAAACAGTAAATAGTTGTCTAATTTCATGATACACCAATGCTGCTAAATCTATACTGTTTATCCGACGAGAATCTTGCTTCCCTATAGTGAGTCGTATTA
TGTAAGGCACATCTCGGATCTTTTTTGGGGGGGGGGGTCTCAGGGCTCTTACTCATGTCCCTTAGTGTCTATTCAGAAAGTTCACCCTGGAGACCATCTTTATAGGCTCATTTCTCAGCACTTATCTTCAGTGAATAAGAATCCGACGAGAATCTTGCTTCCCTATAGTGAGTCGTATTA
TGTAAGGCACATCTCGGATCTAAAAGTGCAAGTGAGATCTGAAAACTGTCCCAGAAAGGTATCTCTCTCTGCCTTTTGTCTTCACAGGCAAAGCACTCAAAATCCTTCCTTCCCACAGATAAGACAGGTGCTCTGCCTCTATCCGACGAGAATCTTGCTTCCCTATAGTGAGTCGTATTA
TGTAAGGCACATCTCGGATCAATCCTTCCTTCCCACAGATAAGACAGGTGCTCTGCCTCTGCAGAAGCAAAGAGGGCTGGAGACTGCTGAGCCTCAGTCACATTTTACACAAAGAGATGGGGGGGGGGGGGAGAATTTGCATCCGACGAGAATCTTGCTTCCCTATAGTGAGTCGTATTA
TGTAAGGCACATCTCGGATCCCGAAGGCTATTGGAGATAAGAAATTAGAAAGATAGTTTTTATATGAAAGTGGTGAAAAAAAAAAAAAAAAGAAGAAGGTGCATGGGCTACCCCAGCGTGTAATGAAAACTTTTATTCAAATCCGACGAGAATCTTGCTTCCCTATAGTGAGTCGTATTA
TGTAAGGCACATCTCGGATCAGCCACCAAGTTGTAAACAACTGAGAGGTTGACAGGCAACTGGGTTCAAGCATGCACATTCTAACAGTAATTACCTTTGGCACGGCCACTTATGAGAAATCTTTTGATATCTGAGCCACTATCCGACGAGAATCTTGCTTCCCTATAGTGAGTCGTATTA
TGTAAGGCACATCTCGGATCTAAGTGCTAGGGCCCTGATTTTGAATGGGTGGGTGAGGTTGGTTGTGGTTTGTTAGTAACCATGGTCACTAGATTCTGGGATTTCCCTAATTCTTCTCTCCCCTCTATCCTTGCTTCTTTATCCGACGAGAATCTTGCTTCCCTATAGTGAGTCGTATTA
TGTAAGGCACATCTCGGATCATCTAGTGTTATAACCAGGGTGATAAAGGGTAGGAAAAAGAAGAAACCCACAAAGTAGCAAAGACGAGTAATACCTAGCCCCTTTATTTCAATCATGGGGGGGGGGGTTGTTATTAGTTTATCCGACGAGAATCTTGCTTCCCTATAGTGAGTCGTATTA
TGTAAGGCACATCTCGGATCTGTTTTTGTTTTTTGGAGATGTGGTCTATGTTGTTCAGGCTGGCCTCAAACTCTGCTCACTTTTGCCTTCCAAGTGACATGCATACATACATTACATATATACATATATTTAGTTTACAGATCCGACGAGAATCTTGCTTCCCTATAGTGAGTCGTATTA
TGTAAGGCACATCTCGGATCTTGTTCAGGCTGGCCTCAAACTCTGCTCACTTTTGCCTTCCAAGTGACATGCATACATACATTACATATATACATATATTTAGTTTACAGAAAAAAAATATTGGGCTGGAGAGATGGCTCATCCGACGAGAATCTTGCTTCCCTATAGTGAGTCGTATTA
TGTAAGGCACATCTCGGATCAGTCATTGTTGTAGCTCACAGAGTTCATGGCTGTATACGTTTGATGATTTCTTTACTCTTTTAGTAGCATGTCTCATAGTACTATGGACATTTGCCAGTTCAAGACAAGAAAAATTTCCTATCCGACGAGAATCTTGCTTCCCTATAGTGAGTCGTATTA
TGTAAGGCACATCTCGGATCAAGCCAACTAGAAAGTGCCCCCCCCCCCCCACTGTTGTGTTTATACCTCTATCACACTTGCAGGCATGTCTTTCCATGCCAGTCATTGTTGTAGCTCACAGAGTTCATGGCTGTATACGTATCCGACGAGAATCTTGCTTCCCTATAGTGAGTCGTATTA
TGTAAGGCACATCTCGGATCTAAGCAGTCAGCAAAATAACAAAGAAAGCTTGAGAAGGAGGAGAGCTCAGTGGGGAAGTGCTTACCTACCATGTGTGAAAACCTGGGTTCTATTGCCAGGGACACAAACAAACAGACAAGATCCGACGAGAATCTTGCTTCCCTATAGTGAGTCGTATTA
TGTAAGGCACATCTCGGATCGAGAGCTCAGTGGGGAAGTGCTTACCTACCATGTGTGAAAACCTGGGTTCTATTGCCAGGGACACAAACAAACAGACAAGGTTCTCGGTTCACAGTCAGGTATGGGCTCTTCTTGGCCTTATCCGACGAGAATCTTGCTTCCCTATAGTGAGTCGTATTA
TGTAAGGCACATCTCGGATCTTTTTTTTTCTTTATGTTTGCCTCTACATACCTTTAGACAAATATTTATCAGTGTGGGCCAACTACTGGTTCTTCTGTTACCACCATAGGCTTGGTGATAGGGAATTATCAATCCTTAGAATCCGACGAGAATCTTGCTTCCCTATAGTGAGTCGTATTA
TGTAAGGCACATCTCGGATCCCTTTAGACAAATATTTATCAGTGTGGGCCAACTACTGGTTCTTCTGTTACCACCATAGGCTTGGTGATAGGGAATTATCAATCCTTAGAAAGGCTATGTCCTGGGCGTGGTGGCGCATGATCCGACGAGAATCTTGCTTCCCTATAGTGAGTCGTATTA
TGTAAGGCACATCTCGGATCAATGCTTTTCCTGCTAATTTATATTGTAAGTACAGAAAAATAGCTTTTATCCAGTCTCAACATTGGGGTAGTAATTATTATATAACTATGCATATATATATATATATGTATATATATATTATCCGACGAGAATCTTGCTTCCCTATAGTGAGTCGTATTA
TGTAAGGCACATCTCGGATCATATGTGTCCTGGAGCATGTATGGTGGTCAGAAGAGAATGTTGCTGTGTCAGTTTTTTTTTTTTCTTTTACCTTTATACAGGTTCCAAGGGACAAACTTGAGCCTTCAAGTTTACTTGCAATCCGACGAGAATCTTGCTTCCCTATAGTGAGTCGTATTA
TGTAAGGCACATCTCGGATCGGCAGACACACTGCGTTGGCTTTCTGTGTTAGCTTTGGAAAAAAAAAAGCACGGGCTGGCCAGTTAGGCCTAGCAACAGGGTTTGTGTTTGCCTAAGATGCATGAGTCAGTGCAGCCCATATCCGACGAGAATCTTGCTTCCCTATAGTGAGTCGTATTA
TGTAAGGCACATCTCGGATCTTACTTCACTAGAACCCAAGTCAGATAGGAAGGTAAGCAGGAACCAGGGATAAGACTCAGTGGTAGACATGTGCACAAGACACTGGAACCCTTATCCATTGCTGGTGGGAATACAAAATGATCCGACGAGAATCTTGCTTCCCTATAGTGAGTCGTATTA
TGTAAGGCACATCTCGGATCTAAGTGACGCAGATGCCCTGCCAGGTCGTAAATGACTCTGCCGATCTCCCAGCCTCACCAGCTTGTCAATGTTACAGATTTGGGAAACTGAATTTTGTAAAAAAAAAAAAAAAAAAAATCATCCGACGAGAATCTTGCTTCCCTATAGTGAGTCGTATTA
TGTAAGGCACATCTCGGATCAAATTACTTTTGGAAGGATTTATAAAGAGTCAGTATTTTGAAGATAATATTCCCTCTAGTTCCCCCCCCCCAAGAGGGGGTTTTCTATAGCTCAGGCTGGCCTCCAAATTGCTCCGTAGCATCCGACGAGAATCTTGCTTCCCTATAGTGAGTCGTATTA
TGTAAGGCACATCTCGGATCAAGATAATATTCCCTCTAGTTCCCCCCCCCCAAGAGGGGGTTTTCTATAGCTCAGGCTGGCCTCCAAATTGCTCCGTAGCTAAGGATGGCCCTTACAGCCAAGGGACTTGTTTTGGAAATATCCGACGAGAATCTTGCTTCCCTATAGTGAGTCGTATTA
TGTAAGGCACATCTCGGATCACTAGTGCTATAGTGTAGTCAGAAAGCATTTGACTAGCATATGTAGAGGCCCTGGGTCTAATCACCAATATGGCAAAAGGAGAAGAAAAAAATTACAAACATGAAGTGAAATTCTTTTTTATCCGACGAGAATCTTGCTTCCCTATAGTGAGTCGTATTA
TGTAAGGCACATCTCGGATCTTTTTTTTTAGCATAAGAATTTTTTTTTTCATGGAGTGAAATTCTTACCTTCTGTGAGAATATTTTGGTAAGCTTCAAAACTGCCCCATTTGTCTAAATGCCTAGTTTTTTCCTCTACACATCCGACGAGAATCTTGCTTCCCTATAGTGAGTCGTATTA
TGTAAGGCACATCTCGGATCAGCTTCAAAACTGCCCCATTTGTCTAAATGCCTAGTTTTTTCCTCTACACAATTATTTTATAATACTGAATCCTGTATTGGAGAACCAGTGGTACATGTTGTATAAAAAATAGTGGTTGTATCCGACGAGAATCTTGCTTCCCTATAGTGAGTCGTATTA
TGTAAGGCACATCTCGGATCGAGGAAGCAGGCTCAGCGTGGGATGGGGAGAGGGGAGAAAAGTCAGGGGAAGCTCTGAGGGTGCCTTTGAGAGAGGTAGGCACTTTCTTAGGTTGGCTTCCAGCCCCACAGAGCAGCTCAATCCGACGAGAATCTTGCTTCCCTATAGTGAGTCGTATTA
TGTAAGGCACATCTCGGATCTCCCCCGCACCCCCCCCCCCCCCCACCACACACACACACAGGGTCTCCATGGTCCAGGACAATCTGGAATTCACTATGTAGCTGAGAATAATCTTCAATTTCTGATCCTCCTGCCTTCTCATCCGACGAGAATCTTGCTTCCCTATAGTGAGTCGTATTA
TGTAAGGCACATCTCGGATCATACACAATCTGCAATGTTTATTTGTTTCCCTGAGTCAACAGCCAGGTTTTCCAACGTTGCAGCTTAGGAGCTGGTGAGTGGTAGCCAGGAATGATTTTGTCTGCACTACCCACCCCTTCATCCGACGAGAATCTTGCTTCCCTATAGTGAGTCGTATTA
TGTAAGGCACATCTCGGATCCCAACTGCTGGGATTGCAGTGTACCACCACTCCCTATAATGTTGGAAATGAGACGGAGGGCTTCAGGCATGATAGGCAGGCAAAGTAACAATCTGAGCTACATTAGCAGACCCGTGTTCAATCCGACGAGAATCTTGCTTCCCTATAGTGAGTCGTATTA
TGTAAGGCACATCTCGGATCATAAAAATGAAAAAATAATACAAATTTTTGTTGTTTGTTTGGTTTGCTTTTTGGTTTGCTTTTGTGAGACAAGGCTTTTTTTTTTTTTTTTTTTTTTTTTGTATAGCCTCAACTGGCTGTATCCGACGAGAATCTTGCTTCCCTATAGTGAGTCGTATTA
TGTAAGGCACATCTCGGATCTAAAGGGTGTGAGGGAAAAGAACAGAGTTGAGCTGGTAGGGAGATGTAGAATGTCTGGGAGGAATTGGAGAAGAGTGGAATACATGATCAAAACTTATAAATTTACTTCAATAAAAATGAATCCGACGAGAATCTTGCTTCCCTATAGTGAGTCGTATTA
TGTAAGGCACATCTCGGATCGCTGTTCCACTCTCAGTCTTTGTGGAAAGGAAAAAAAAAAAAAAAAAACTAAGGGAAGGAAAAGAAAAACACTTCCATAAAAGTATTTATAGTACAGCCAGGGTCTATGAATCACAGTATATCCGACGAGAATCTTGCTTCCCTATAGTGAGTCGTATTA
TGTAAGGCACATCTCGGATCTAAGGTAATTTGTACTACGGACAACTTGACCTTTGCCATAGGAAGCTATAACAATTTAGTATTTTTTTTTTTTTTGTCTAAAGTAAGCTCAATGAATCTGAGAGAAATATTTGACTTCTCATCCGACGAGAATCTTGCTTCCCTATAGTGAGTCGTATTA
TGTAAGGCACATCTCGGATCAATCTGAATACAACCAATCCATAAACAACCTTTCTAACCATTACAATACATGCTTCTAGTTACCTCAGTACCTAGTTAGCAACATATGCAAGGTATGTTATTCTCAGGTCTAAAAAGACTATCCGACGAGAATCTTGCTTCCCTATAGTGAGTCGTATTA
TGTAAGGCACATCTCGGATCTAACCAATCAGTCAAAAAAAAAAAATGTCTCATAGACGTGTACTTCCTTGATAAAGAAGGATGTAGAAGCTACTGTATTCTGACTATAGGCAAGGTCTGGAAAATTCTTCATGCTTCACCATCCGACGAGAATCTTGCTTCCCTATAGTGAGTCGTATTA
TGTAAGGCACATCTCGGATCGGAAATGGAAAATTTAGGAACTTGAATAGGAACCTCAGAGGCTACAATAACAGAATATAAGAATGGAAGAGAGACTCTCAGACACTGAAAACAAGGTAGAAGAACATTTTCAGTGAAAGAATCCGACGAGAATCTTGCTTCCCTATAGTGAGTCGTATTA
TGTAAGGCACATCTCGGATCTAAAGCAGCATATACCACAGGAGTATTCTATGACTGTTATGTTAGCTGTTATCATTAGGAGTTCCATATTCTCAAAAAAAAAAAAACCTGAGGGAAATCTGGAAATGGAAAATTTAGGAAATCCGACGAGAATCTTGCTTCCCTATAGTGAGTCGTATTA
TGTAAGGCACATCTCGGATCCGCCACCACGCCTGGCTCCACTGAAGTTTTTTTTTTTTTTTTTATTGTTTGTGTGTATATAGTTTCTGGCATGATCACTTTGTATTCAGTAAAGAAGTACATTATAGTTTCAATAGTATAATCCGACGAGAATCTTGCTTCCCTATAGTGAGTCGTATTA
TGTAAGGCACATCTCGGATCTAAAAGAGATGTGACGGGAGGTACACCTGTAGCACAGGTAGGGCAGGACTGGTTTCCAGGCAACTGTCAGGGGTGAAGAAAGGTGAGGTATAAATTGCCTTTTTTTTTTTTTTCATCCTGATCCGACGAGAATCTTGCTTCCCTATAGTGAGTCGTATTA
TGTAAGGCACATCTCGGATCGGGCAGGACTGGTTTCCAGGCAACTGTCAGGGGTGAAGAAAGGTGAGGTATAAATTGCCTTTTTTTTTTTTTTCATCCTGGAAAAAAAAAGAAAAAAGAAAAGTTCTACAGTTTTACACTATCCGACGAGAATCTTGCTTCCCTATAGTGAGTCGTATTA
TGTAAGGCACATCTCGGATCTAAAGTTGTACTCTGTAAAGACATGCTATATACCAATGGAAGTAAGCACAGGCTAAATCGGTAGGTAGGTTTCTTTGACCCTAACATTCATTTTTTTTTTTTTTTTTACAGGCTACGACCATCCGACGAGAATCTTGCTTCCCTATAGTGAGTCGTATTA
TGTAAGGCACATCTCGGATCTACCAATGGAAGTAAGCACAGGCTAAATCGGTAGGTAGGTTTCTTTGACCCTAACATTCATTTTTTTTTTTTTTTTTACAGGCTACGACCTTTCATTTCCTAAGCTTAGTTTTGGATTGTATCCGACGAGAATCTTGCTTCCCTATAGTGAGTCGTATTA
TGTAAGGCACATCTCGGATCTTATGCATAAATACATGTAATGAATAAGTAATTTGGACAAGACACAAATTCTAAGGTTACAATGCAATATCCTGGATCATCTTTATTTTAGTGACAACTTCCTTAGTAAGGAAGGGTCAAATCCGACGAGAATCTTGCTTCCCTATAGTGAGTCGTATTA
TGTAAGGCACATCTCGGATCTTTGTTTATCCTGTAATTCTTGTATATATTTTCTGTGTATGGTGCAATATTCCAATATACTTGCAGTGATCATTCAGGATAATTATAATTTCCATTTCATTCTCATTTCTTTCTACTTGGATCCGACGAGAATCTTGCTTCCCTATAGTGAGTCGTATTA
TGTAAGGCACATCTCGGATCTCCAATATACTTGCAGTGATCATTCAGGATAATTATAATTTCCATTTCATTCTCATTTCTTTCTACTTGGAGTTTTATTTAGAATATTTCACAGGATAAATAGTATAGCAGTGTCATGCAATCCGACGAGAATCTTGCTTCCCTATAGTGAGTCGTATTA
TGTAAGGCACATCTCGGATCGCAAGTTCCATGAAAGCCAGGGCTACACAGAGAAACTCTGTCTCAAAAACCACACCCCCTCCCCCCATGGGGGGGGGGGAAGATTGAAAACTTTGATATCTATAGCATATTGAAAAAAAAATCCGACGAGAATCTTGCTTCCCTATAGTGAGTCGTATTA
TGTAAGGCACATCTCGGATCTAATACAGCAATTGCTTATTTATTCGTTCACATGGACAATAAAACCACCTATTAGCCTCAGAGGACTCCTAGACACTGAGTAAAATTATGTTGAAGACTGAAAAGGTTGGGAGGCAGAGGATCCGACGAGAATCTTGCTTCCCTATAGTGAGTCGTATTA
TGTAAGGCACATCTCGGATCGCCACAGGATATCAGCACAGGAAGATCTTTGAACAGTTACCTAATCTTCACATTTACAGAGCCCTGTCTCTCCCCCCCCCCCCCTTTTCTGCAATGTCCTGGAGGTTTCTGTGATGGATGATCCGACGAGAATCTTGCTTCCCTATAGTGAGTCGTATTA
TGTAAGGCACATCTCGGATCAGTGAGGATTCTGAGGCCCCAGACCATATTAGGATAAAGTTTTAGAGAAACTTATAATAGGAATATAACATATCTGCCTTGCCCTCTTCCCACCCTTGTTCCTTCTGGTTCTTCAGACTCATCCGACGAGAATCTTGCTTCCCTATAGTGAGTCGTATTA
TGTAAGGCACATCTCGGATCGAATATAACATATCTGCCTTGCCCTCTTCCCACCCTTGTTCCTTCTGGTTCTTCAGACTCTTCTTTGCTCTCATGCCCTGTCCATGCCTTTCTCTGCCCTGTTCTCAACAATTACCTTTCATCCGACGAGAATCTTGCTTCCCTATAGTGAGTCGTATTA
TGTAAGGCACATCTCGGATCATGGAAGCAGTCCTGGAGAAAAAAAAAAAAAAAACTAGACTAGAAAACAGGAACTACAAACATAAGCATCACCAACTGATTACAAAAAATTGAAAAAAGAATCTTAGGCATGGAAGATACATCCGACGAGAATCTTGCTTCCCTATAGTGAGTCGTATTA
TGTAAGGCACATCTCGGATCTAAAGAAACACAGGAAAAACAATCAAACAGGAGAAGGAAAATGTAAATAAAAGCAATAAAGAAAACACAAATGGAAGCAGTCCTGGAGAAAAAAAAAAAAAAAACTAGACTAGAAAACAGATCCGACGAGAATCTTGCTTCCCTATAGTGAGTCGTATTA
TGTAAGGCACATCTCGGATCGGGGGAAAAAAAAAAAAAAAGACAGGATCTCACTATGGAACCCTAGCTAGCCTTGAACTCACTAAGTTGACCAGAGTGGCCCTGAACTCACAGAAACCCACATGCTTCTGCCTCCTGAGTATCCGACGAGAATCTTGCTTCCCTATAGTGAGTCGTATTA
TGTAAGGCACATCTCGGATCTAACTGCTGAGTCATCTCACCAGCCTGAGCCAAGCATATTCAAACCACCACATATATAAAGGGGGAAAAAAAAAAAAAAAGACAGGATCTCACTATGGAACCCTAGCTAGCCTTGAACTCATCCGACGAGAATCTTGCTTCCCTATAGTGAGTCGTATTA
TGTAAGGCACATCTCGGATCCCACAAATGGCAAAACTATATGAAAAACTAAACTGTTCAATGACAACAACAGCAAAGTGCTCACACACAGGGGCACTCATGCATGCACGCGCACACACACACACACACACACACACACACATCCGACGAGAATCTTGCTTCCCTATAGTGAGTCGTATTA
TGTAAGGCACATCTCGGATCTAACCCCTGAGCCATCTCTCCAGCCTTTATTTTATTTTTGTTTATTTATAGACCTAGGTTTTAGGGACTGAACTCAGGTCACAAGCAGTTTACGGAGCAAGCCATCTCTCAGCCTTTTTTATCCGACGAGAATCTTGCTTCCCTATAGTGAGTCGTATTA
TGTAAGGCACATCTCGGATCTAAAAGTATCATTTTATGCACATAGATGATGCCTGTGTGGGTTCTAATAACTGGAGTTGTTCTTCACTGTGAATCTTGTTCAAAAAAAAAAAAATGCATGAGGCTGTCAATTTGATTCCCATCCGACGAGAATCTTGCTTCCCTATAGTGAGTCGTATTA
TGTAAGGCACATCTCGGATCGTTCTAATAACTGGAGTTGTTCTTCACTGTGAATCTTGTTCAAAAAAAAAAAAATGCATGAGGCTGTCAATTTGATTCCCAGAAGTCACTTGAAGTAGGCATGGTGGCTTGTGCTGTAGCATCCGACGAGAATCTTGCTTCCCTATAGTGAGTCGTATTA
TGTAAGGCACATCTCGGATCCCAGGTGCTGGAGAGGCAGAAACAGAAAGATTCCTGGAGCTTAGTGGCCAGCCAGCCTAGGTTATTCCACAAATATATACATACCATGCTCACTTGTGTTCTCTCTCCCCCCTCCTTCAGATCCGACGAGAATCTTGCTTCCCTATAGTGAGTCGTATTA
TGTAAGGCACATCTCGGATCTAATCCTCGTCTTTTTTTTTTTTTTTTTTTTTTGGATTCATTGTGCCTATAGAGAGAACTGTTGCCTTTTGTATGTAGACTTCTTTGTTCCTTGGACTCTGTTAGAGACTAGGGCTTGAAATCCGACGAGAATCTTGCTTCCCTATAGTGAGTCGTATTA
TGTAAGGCACATCTCGGATCGTATGTAGACTTCTTTGTTCCTTGGACTCTGTTAGAGACTAGGGCTTGAACATAAAATTTCCTTGGTTTTATTCAAGGCTAAAGTATGTTGCAGAGCCAGGGGGGAAATAAATATAAATGATCCGACGAGAATCTTGCTTCCCTATAGTGAGTCGTATTA
TGTAAGGCACATCTCGGATCCAAATCATAATCAAACACTGCAGAGTGGAAATGTGGGTTTTACCCACATGCTCAAGAGTCGGGCGTGGCCTCTGGCTTGCTTCACCACCACTGAATAGTTTAGCTGTAGTATAAACAGATATCCGACGAGAATCTTGCTTCCCTATAGTGAGTCGTATTA
TGTAAGGCACATCTCGGATCTGTGATTTTTGTACGTGATAAAACGAGGGTTGGGTTTTGGGTTTTTTTTTTTTTTTTTTTTTTTTTTTTTTGGAGAGGGATAGATCTTTGGATAACTTCTTTTCTACGAAAAGAAGTCCTATCCGACGAGAATCTTGCTTCCCTATAGTGAGTCGTATTA
TGTAAGGCACATCTCGGATCTAACACACCATTGACTCTGCTCTTTAGAATACAAGCAGGAACTTGCAAACTCATGATTGAATCTGAAAGTTTCAGAATTGTAGCTCAGAATCCAGGAGTGTCAGAGAGGCCCAGATGTTTATCCGACGAGAATCTTGCTTCCCTATAGTGAGTCGTATTA
TGTAAGGCACATCTCGGATCGGCAAGTGTCCATAATAAATTCACTGTACTCCAGGCAAAACAGAATTTAGAACTAAAGCCCAAAACAAACAATAAAAAAAAAAAAAACAAACCCTATTACTTTTGTACCTAATCACTTGGATCCGACGAGAATCTTGCTTCCCTATAGTGAGTCGTATTA
TGTAAGGCACATCTCGGATCAGCTCGGCAGTCGAAAGACTCATTCAAATCCCAACCCCACTAGTTCAGTAATGGCTGTATGTGGTTGGACAAGTGACTCAATTTCTCTAAACCTCAATTTCCTGATTAGAAAAAGAGAAAATCCGACGAGAATCTTGCTTCCCTATAGTGAGTCGTATTA
TGTAAGGCACATCTCGGATCAAAAAAAAAAACCCAGGGACTATATATCCACTTCACTGGGTTATTGAGAGGGAGGAGATGGCCTTGAATTTGTAAAGAGCTTATGTTGGAATTGTAGCAAGCTCACAATGAACAACAGCTATCCGACGAGAATCTTGCTTCCCTATAGTGAGTCGTATTA
TGTAAGGCACATCTCGGATCTAAACTTACTCTAATTTACAATAGAAATTTTGCTATTATAAAAGAGTACTTGCAGGAGTGTTGTTTTTAGGAAAATAACTACATTGAGTTTTTCTGCAGTTCCTCCTTTAGTCATCTTTGATCCGACGAGAATCTTGCTTCCCTATAGTGAGTCGTATTA
TGTAAGGCACATCTCGGATCTGCAGGAGTGTTGTTTTTAGGAAAATAACTACATTGAGTTTTTCTGCAGTTCCTCCTTTAGTCATCTTTGGTTATTTTTGTGATCTAATTTTGTTTTTTTTTTTTAGAGCTAGAATTAGGATCCGACGAGAATCTTGCTTCCCTATAGTGAGTCGTATTA
TGTAAGGCACATCTCGGATCTAAGTGTGGGACTTATAAACTCATCAACTCTACCTCTTAGAGAGAAACTCTCAAGATCTCGTTCCTGCTAATATGGAGACCAAAATTTCCTTGAACAAAGTAAGCTCACTTTTTTTTTTTATCCGACGAGAATCTTGCTTCCCTATAGTGAGTCGTATTA
TGTAAGGCACATCTCGGATCTAATTTGCACATCTCTTCCGACACAGGCTGACAGTGGATTGGTACCCTGGAGATGAGTGGGGTTCAGAGTGTAGACCAAATACCTTTCCTCTTATCCATGTTTGATGGGGTTCCAGTGCCATCCGACGAGAATCTTGCTTCCCTATAGTGAGTCGTATTA
TGTAAGGCACATCTCGGATCGGTTCAGAGTGTAGACCAAATACCTTTCCTCTTATCCATGTTTGATGGGGTTCCAGTGCCTTTTTTTTTTTTTTTTTTTTTTTTTGATGGTGTTGCTATCCAGGCGAGATCTGAATACCTATCCGACGAGAATCTTGCTTCCCTATAGTGAGTCGTATTA
TGTAAGGCACATCTCGGATCTTTCCACCCTGAATCATACTAAGAAAGATAATGGTAGATTATGTGATAAGAATATATAATCTATGTATCTTTGTAGAGTAATCTTCTGAACTCTCAGCCAAAGTGACTGCTTTTTTTTTTATCCGACGAGAATCTTGCTTCCCTATAGTGAGTCGTATTA
TGTAAGGCACATCTCGGATCTTTTTTGATTCACATTTTCAGTAAATGTGAATTTCTGTGTTGTTTGTTTGTTTGTTAGGGGGAATCATTTTTTTGCTTGCATATCATGAAAACTGACTGAGATCCTTTAGAAGTAAATGGATCCGACGAGAATCTTGCTTCCCTATAGTGAGTCGTATTA
TGTAAGGCACATCTCGGATCATATCATGAAAACTGACTGAGATCCTTTAGAAGTAAATGGGTATTTTCAAAAAGCCACATCTTTGCAAAAATATTCTGCTCTTAGGTATCTAAATAAATGGGTTTGGTTGGCTTTATATAATCCGACGAGAATCTTGCTTCCCTATAGTGAGTCGTATTA
TGTAAGGCACATCTCGGATCTAAATCCATCTGTCCAACACCAGCTATCACTTAGGAACTCAGGGCCAAATCATTTAGTGACAATGGTAGAAATCTAAAGTCAGTTCCAGAAAGTCCCATACTGCATGAATTCATCTATGGATCCGACGAGAATCTTGCTTCCCTATAGTGAGTCGTATTA
TGTAAGGCACATCTCGGATCCAGTTCCAGAAAGTCCCATACTGCATGAATTCATCTATGGAATGTTTTGAAACAACAAAATTATAGAAAAAAAAAAACACACATACACACAGATTGGTAATTACCAGAGGTAGGGGTGCAATCCGACGAGAATCTTGCTTCCCTATAGTGAGTCGTATTA
TGTAAGGCACATCTCGGATCTAAAAGTAAGGTGGAGTGAAATAGTGAAAGACCATCAACGTTGATGTCTGGCCTCTGCATGCACGTGCACATGAACAACTATACACACACACACACATATATATCACACAAAACTAAAAAATCCGACGAGAATCTTGCTTCCCTATAGTGAGTCGTATTA
TGTAAGGCACATCTCGGATCAAAAAAATCAAATAAAAATATTCTGAATAATTGACAATGTTCATAATATTGAGATGAAGAAAAGCCAATATGAATGACAACAAATGACCAAGTGAGGTTTCACAGTAGAAAATACACAGAATCCGACGAGAATCTTGCTTCCCTATAGTGAGTCGTATTA
TGTAAGGCACATCTCGGATCATCACATTTATATATTTATTATTTATTATCATTTGATTATGTATATGTGTATATGTGTGTGCACATATGTGCCATGGCATAAGTGTAAAGGTCAGGTGACAACTTGCAAGTGTTATTTTCATCCGACGAGAATCTTGCTTCCCTATAGTGAGTCGTATTA
TGTAAGGCACATCTCGGATCCTCCTTCAACTGGGAGTGGGGGGGGGGGGTAGAACAAAAGTTTGATAATAATTGTCATCAATTGCCCTTTCCTGTTACATTGCCACATTGGTCCCATATAATCACAAAATAACTTTCAAAATCCGACGAGAATCTTGCTTCCCTATAGTGAGTCGTATTA
TGTAAGGCACATCTCGGATCTAAGAAATGTTTAGGAAAAAAAAAAAAAAAAAAAAAAAGGAAGGGAAAGCCCAAAGCTGCTGCTGCCTTGGGGGAATTATTTGATGCCATTTGTCTTCGTGACACCAAGGAGAAGCACAAATCCGACGAGAATCTTGCTTCCCTATAGTGAGTCGTATTA
TGTAAGGCACATCTCGGATCTGCTGCCTTGGGGGAATTATTTGATGCCATTTGTCTTCGTGACACCAAGGAGAAGCACAAGGAGATTCAGCAGCTACATTTAGTTTGTAGTGACCTTTCACCTCTGTTGACCTCTGACCTATCCGACGAGAATCTTGCTTCCCTATAGTGAGTCGTATTA
TGTAAGGCACATCTCGGATCTAACAATTCTAAAAAAAACCCAACCAACCAAACAAACAAACAAAAAAAAAAAAAACCCTTTCTTTTAGGTGCAGTCTACAAAATCACCTTTTTGTTGTGTGGTCACACATAAAAACTTATATCCGACGAGAATCTTGCTTCCCTATAGTGAGTCGTATTA
TGTAAGGCACATCTCGGATCTAAGTTTTCTGTCTAACAAAGCAAGAATATGAATGTAAAGTCACATTGAACCTTCATTTTTTTTTTTTGTACATACTATTGCATTCAGGGCCACTTCTCTGGCAAGTACTTGATTATTTCATCCGACGAGAATCTTGCTTCCCTATAGTGAGTCGTATTA
TGTAAGGCACATCTCGGATCTCACATTGAACCTTCATTTTTTTTTTTTGTACATACTATTGCATTCAGGGCCACTTCTCTGGCAAGTACTTGATTATTTCATAATCAGTTTACTCATTCATTCATTGCCCAATTGATTCTATCCGACGAGAATCTTGCTTCCCTATAGTGAGTCGTATTA
TGTAAGGCACATCTCGGATCTAATATGAATAATGACTTGGAAGAGTCACAGGCCCCCAGAAGAAGAATGTATAAATGGACATATTTGCACATATGCTTTTGTGTCCAAAAGGAGATAAATGGTGTGTTGAACACAATCCCATCCGACGAGAATCTTGCTTCCCTATAGTGAGTCGTATTA
TGTAAGGCACATCTCGGATCGTCTCCTCCGTGAAGGGCTATTATTGTCCCCGTTTTTTTTTTTTTTTTTTTTTTTTTTTTCCGACTCCCCCAAGTACAATAGGCCAGGCACATTTCACACAAGGCAGCTTCCCGCCCCAAATCCGACGAGAATCTTGCTTCCCTATAGTGAGTCGTATTA
TGTAAGGCACATCTCGGATCGCAGGGGATTCATATTTAGTTCCCATCTCCTGCATGTTGGTTCATAACCATTCACACTCTAGTTTCAGAGGATCAGATACCCACATCTGACTTCTGTGAACACCAGGCATGCATGTGGCAATCCGACGAGAATCTTGCTTCCCTATAGTGAGTCGTATTA
TGTAAGGCACATCTCGGATCCACATATAAACATGAAGACAAAATATTCATATGTGTAAACTCAATAAATAAATCTAAATAACCTTTCCAAAAAAAAAAAAAGTAAAAACCAAAAGTGATTGACAAGACTTTGGGGAATCTATCCGACGAGAATCTTGCTTCCCTATAGTGAGTCGTATTA
TGTAAGGCACATCTCGGATCAGAGTCCATCAAACAGTCATCTACATCTCCACACACCATGCTCTTCTCTTCCATGGAAACCCTGGCTTAGGAGGTACATAAGGAACCCTGAACTTCACAGTAGACAACTGTAAGATGTCAATCCGACGAGAATCTTGCTTCCCTATAGTGAGTCGTATTA
TGTAAGGCACATCTCGGATCGACAATGGCACTAAATATCTCTGAGAAGAACAAACAAAGAGAGTAAGTCATAGTGAAGACAAGCCATCACATAAGTACCTTGGCTCAAATGCATCTAAATATCTTACCCGTGACTTAGCCATCCGACGAGAATCTTGCTTCCCTATAGTGAGTCGTATTA
TGTAAGGCACATCTCGGATCTAATGGAAGACTCATAAATGTCGTAGAATCAGAGAGAGCTGATGATTTCTCAGGTCATGGATGCACAGGGTTCAGTGAGCTACACGCTTTTTTTTTTTTTTTTTTGAATGATTAGAGGCAATCCGACGAGAATCTTGCTTCCCTATAGTGAGTCGTATTA
TGTAAGGCACATCTCGGATCCAGGTCATGGATGCACAGGGTTCAGTGAGCTACACGCTTTTTTTTTTTTTTTTTTGAATGATTAGAGGCAGGTGAGGCGGTCAGCGGGTAATAAATGATCTTTGATCCCCAGAACTACATATCCGACGAGAATCTTGCTTCCCTATAGTGAGTCGTATTA
TGTAAGGCACATCTCGGATCAAAGGTGGAGAGAAATGACTCCACGGAATTATCCTCTGCCCTCCACAGTAGCCCCAGCCTGTGTAAGCCCACACTCACCCATTATACACACACAACAGTAATGCTGTGTTATAATAAACAATCCGACGAGAATCTTGCTTCCCTATAGTGAGTCGTATTA
TGTAAGGCACATCTCGGATCAGGGGGGAAAAAGGATACCAAGTTCTCTTACTCCTTCCCCAAAACGTAAGGGTATAGGAATATGATAAATATGTCAGCAGAAAAGAGCAATATACCAACTGTATCTGCCTGGCATTCAAAATCCGACGAGAATCTTGCTTCCCTATAGTGAGTCGTATTA
TGTAAGGCACATCTCGGATCCTCCTTCCCCAAAACGTAAGGGTATAGGAATATGATAAATATGTCAGCAGAAAAGAGCAATATACCAACTGTATCTGCCTGGCATTCAAACAGCAGCACTGTAATTATAAGAAATCATAAATCCGACGAGAATCTTGCTTCCCTATAGTGAGTCGTATTA
TGTAAGGCACATCTCGGATCTAACAGGTCAAAAGAAATAAAAAAAAAAACAAACAAAAAACAAACAAACAAAAAAAACACCTGAGAACAGAGATTGGTATTGACTGAGGAGCAACAACAAACTGGTGAGGGGACAGGTAAATCCGACGAGAATCTTGCTTCCCTATAGTGAGTCGTATTA
TGTAAGGCACATCTCGGATCCTGAGAACAGAGATTGGTATTGACTGAGGAGCAACAACAAACTGGTGAGGGGACAGGTAAGCAATGAGAATGCACTATGTACATGAAAAATAAAATATTGAATCATGAGGACAAAACCTGATCCGACGAGAATCTTGCTTCCCTATAGTGAGTCGTATTA
TGTAAGGCACATCTCGGATCGGACAGGTAAGCAATGAGAATGCACTATGTACATGAAAAATAAAATATTGAATCATGAGGACAAAACCTGATAAATACTTTATAGATAATCATATTTGATTATATTTGTTCTATTTTCATATCCGACGAGAATCTTGCTTCCCTATAGTGAGTCGTATTA
TGTAAGGCACATCTCGGATCTAACCACTGAGCCATCTTTCCAGCCCACTAAATCTATTTTTTATCTTTAGTTCCCTAGACCCAGGTTGGGGAGTGGCCCCTGGGATTGCTTCTGAGGATTTTGTTTTTGTTTTTTGTTTTATCCGACGAGAATCTTGCTTCCCTATAGTGAGTCGTATTA
TGTAAGGCACATCTCGGATCTAATGGTACTTTGAACATCACTTCCTGGGACTTTCTAGCAGCTTCGAAAATATTCATTGTCACCTATTTTCCCAGCTAAGTCAACTGAAATCCTTAGCATTCGGGTCAGGGATATATCTCATCCGACGAGAATCTTGCTTCCCTATAGTGAGTCGTATTA
TGTAAGGCACATCTCGGATCCCCAGCTAAGTCAACTGAAATCCTTAGCATTCGGGTCAGGGATATATCTCAGTTGGTGGAGTGCTTGCCTAGCCTAGACAAAGCCCTGAGTTTGTTCCCAGCATTGTCGGCCTGGTGTGGATCCGACGAGAATCTTGCTTCCCTATAGTGAGTCGTATTA
TGTAAGGCACATCTCGGATCTGGTGCACATCCCAGCACTAGGAGGCAGGGGGGGGGGGGGAGATGAGGAGTTCAGGCTCCTTCTATCCGTATAACAAGTCCAGCAAGAATTATTTGACTGCAGAAAGCTTACACACACTAATCCGACGAGAATCTTGCTTCCCTATAGTGAGTCGTATTA
TGTAAGGCACATCTCGGATCAAACTTTCCAATGTCAATAGTGGTATCTGGCAATAAAATGGAGCAGTTTATTTGCTTATTCTTTTCTTGTTTCCCAATGTTCTGTCATAAACACACATTTTTATAACCAGAAAACAATGTATCCGACGAGAATCTTGCTTCCCTATAGTGAGTCGTATTA
TGTAAGGCACATCTCGGATCGAGCAGTTTATTTGCTTATTCTTTTCTTGTTTCCCAATGTTCTGTCATAAACACACATTTTTATAACCAGAAAACAATGTGGCTTTTTTTTTTCTTTGTATAAAAGGAAAAAACAATCCCATCCGACGAGAATCTTGCTTCCCTATAGTGAGTCGTATTA
TGTAAGGCACATCTCGGATCTAAGTATGGTGCCCATTATTGAATTTTTGTTTATGTAAACACATTTTACCAAGTCCAAGATCACCTTTATTCCTTTTTCTGAAGATTTTTTTCCATTGATGTAATGTGAGCTTTTTTTTTATCCGACGAGAATCTTGCTTCCCTATAGTGAGTCGTATTA
TGTAAGGCACATCTCGGATCTTTCTTTTTTCAAATTTTCTCTTCACATCAGTAGGTATGGTCATTGGCCTTTTTTTCTTTACCTTGTTAGGGTGGTGAATTATAACACTACTTAGATATGTGAACATATACATGGATTTGATCCGACGAGAATCTTGCTTCCCTATAGTGAGTCGTATTA
TGTAAGGCACATCTCGGATCTTTTTTCTTTACCTTGTTAGGGTGGTGAATTATAACACTACTTAGATATGTGAACATATACATGGATTTGCATTTTTGAAATTAGCCACTTTGTATTAGTTTTTTTTGTTTTTTTTCAATATCCGACGAGAATCTTGCTTCCCTATAGTGAGTCGTATTA
TGTAAGGCACATCTCGGATCTCTCTCTCTCTCTTTCTTTCTTTCTTTCTTTTTTTTTTTTTGGTTGTTTGTTTTTCAATTAGGGAGCAAACAGCGCTTTATCTCACCTTCTCTCATTTCTTCTTGGGTATCTCCGTTCCTATCCGACGAGAATCTTGCTTCCCTATAGTGAGTCGTATTA
TGTAAGGCACATCTCGGATCTAAAAAGTCAATTACTTATCTGGATTTCTTTGTTTGTTTGATAGTTTTAGACTGTGGTAGACCACAAATAGGGGAAACAGTAAGACAAAACTGGATAGGGTAAGATGCTACAATGTTGTTATCCGACGAGAATCTTGCTTCCCTATAGTGAGTCGTATTA
TGTAAGGCACATCTCGGATCACTGTGGTAGACCACAAATAGGGGAAACAGTAAGACAAAACTGGATAGGGTAAGATGCTACAATGTTGTTGTAGCTGAATGGTTATGTGTTTTTTCTTTCTCTCTCTCTCTCTCTCTCTCATCCGACGAGAATCTTGCTTCCCTATAGTGAGTCGTATTA
TGTAAGGCACATCTCGGATCTAAGGTGTCACAGTGGGTCCTGATCTGTCTGCTTTCCCCTTCCTGTGAAGTCCCGCCCTTTATCTTTTCCTTACACTTCTAATCCTAAGTGTACTTGTTCCTTGGGGGGGGGGGGAGAAAATCCGACGAGAATCTTGCTTCCCTATAGTGAGTCGTATTA
TGTAAGGCACATCTCGGATCCTTGGGGGGGGGGGGAGAAATTTCTATTTTAGCTTTCAGAAATTCTTTTGAGCTTTATTCACAATATTTTGAATATGTATACAACTATGCATCCTTGAAGAAAGGCCTTTGATTTTTTTTATCCGACGAGAATCTTGCTTCCCTATAGTGAGTCGTATTA
TGTAAGGCACATCTCGGATCTAAGCATCTTACTCAGAGGAACTAAATATCATGTATGTAAGAAACTTCAATGATTTTTGTCCTGAAAATCCAATGGCTAATTGTATGCTGAAATGGCGGCGGCGGCGGGGGGGGGGGGGCATCCGACGAGAATCTTGCTTCCCTATAGTGAGTCGTATTA
TGTAAGGCACATCTCGGATCCCTGAAAATCCAATGGCTAATTGTATGCTGAAATGGCGGCGGCGGCGGGGGGGGGGGGGCGGGCGGCAATTCTCTCACCTTCTTCGGCTGGATAAGGTTTCTTCATGTTCGACATGAGCGATCCGACGAGAATCTTGCTTCCCTATAGTGAGTCGTATTA
TGTAAGGCACATCTCGGATCGGTGTGGCCTTGTTACTTAGTGGGTTGGCTTAGACGTCTCCTATGCTCCAGCTCTACCCACTGTGGAATCAGAGTCTCCTCATGGCTGCCTTTAGAAGACTGCCCTCTTCGGCTGCCTGCATCCGACGAGAATCTTGCTTCCCTATAGTGAGTCGTATTA
TGTAAGGCACATCTCGGATCTAAAGATGTTCTCATCTGGGTTCCACAGGGATTGTGTAGTACCACTTCTCTAGCTCTATTGCCTGCATTATGCATAATTTCTCTCTCATGCTGGATCAGCTCCAAGCCTGATACTTTTTTATCCGACGAGAATCTTGCTTCCCTATAGTGAGTCGTATTA
TGTAAGGCACATCTCGGATCTTTTTGGCAGACATCCCATGGCCCTTGCATCACCAACATCTTGGAGTTTCTACTGATCTCAGTTCGACCTTTCCAACTTCATTTTGTGGCCTCTTGGATCTTCCTTGTCAGACTCTGATCATCCGACGAGAATCTTGCTTCCCTATAGTGAGTCGTATTA
TGTAAGGCACATCTCGGATCCACCAACATCTTGGAGTTTCTACTGATCTCAGTTCGACCTTTCCAACTTCATTTTGTGGCCTCTTGGATCTTCCTTGTCAGACTCTGATCTTATCACACATTTCTTAGCCAGACCAGCTTATCCGACGAGAATCTTGCTTCCCTATAGTGAGTCGTATTA
TGTAAGGCACATCTCGGATCAGCTGGAGTCATCTTGAAATTGGGATGGAAGCAACCCCGAGTAGCTAAAGCACACACCTTGTATACATTTTTTTTTTTAGAGCAGTTCTCAGTCACAGTTTAGGGCTGGCAGTTTATCATATCCGACGAGAATCTTGCTTCCCTATAGTGAGTCGTATTA
TGTAAGGCACATCTCGGATCAAGCTGATCGTGAGGTGGTTCAGGAAGTAGAGATGCATACTTCTAAGCTTGGCAACCTCAGTTTGATCCTGGAACACACTTGATGGAAGAGGAGAACCCGCTATCTTTTGACCTTTATTGATCCGACGAGAATCTTGCTTCCCTATAGTGAGTCGTATTA
TGTAAGGCACATCTCGGATCGAATAAGGGGGGGGGGGTTGTGCACCTTTCTCCTGTTAGATATTGTTTTTCAGAATATTATCTTGTTTTCACTCACAATACCAGTTTAGGAAAATGGTCCTCGTACTATGTCTTCATTAGATCCGACGAGAATCTTGCTTCCCTATAGTGAGTCGTATTA
TGTAAGGCACATCTCGGATCCTGGAATCTCTAGAGCCAAGAATATGGCCCAGTATACATTAGAGGTTCAGCAAACATTTGATGGATAAACAGATGTGCGTCATCCTTCTAAGAGTCTGTAAACTGTAACAGAGATAGAACATCCGACGAGAATCTTGCTTCCCTATAGTGAGTCGTATTA
TGTAAGGCACATCTCGGATCAACTTTATTCCCATGATACAAAATCATATTTACCATTAGTGTAGTGTAGTGTGGAATGAGGTATCAGTCTCATCATTGGGAAGTAAATGAGAAGAAAGCACAGGCAGATATGGCCTAAGAATCCGACGAGAATCTTGCTTCCCTATAGTGAGTCGTATTA
TGTAAGGCACATCTCGGATCGTGTTTTGTTGATACTTGTTACCACCATTTCATCAGGGGCATTCTTTGTTTTTTTTTTTTTTTGTATTTTTGTTTTTTGCTGTTTCTTTATTTAGTTGTTGCATTAGAGTAATACTAACTATCCGACGAGAATCTTGCTTCCCTATAGTGAGTCGTATTA
TGTAAGGCACATCTCGGATCTTTTTTTTTTTTTGTATTTTTGTTTTTTGCTGTTTCTTTATTTAGTTGTTGCATTAGAGTAATACTAACTTTGTAAAGGAAACATAGACATGTTCCTTCTTTGTATATTTTATGGGATAAATCCGACGAGAATCTTGCTTCCCTATAGTGAGTCGTATTA
TGTAAGGCACATCTCGGATCTAAAAACCATTGTTTTTGTTTGATTTTCAGCAATTATACTCTGAATCCTCAAAACAAACAAACAAAAAACAAACAAACAAAAAAAAAAAAACAAAAGCCTGAACAGTAACTATGTGATCAATCCGACGAGAATCTTGCTTCCCTATAGTGAGTCGTATTA
TGTAAGGCACATCTCGGATCGAACAGTAACTATGTGATCAGTGAATATATGTGTAGGTGATCAGTGAATATGCTAATGAACAAATGATAAACACAATCCCTAGAATTCACTGTTTTTTACTGTCTATAGAAAAGAAGTACATCCGACGAGAATCTTGCTTCCCTATAGTGAGTCGTATTA
TGTAAGGCACATCTCGGATCTAAAAGTTGTTATCTGGGTTTTTTTTTTTTTCTTATTCTTTCCTGTTTTCTTACACAGAGTCTCATGTCACTCTGGATGACCTAGTACTCACTAAGTAGACCAGGCGGTACTCCCAATCAATCCGACGAGAATCTTGCTTCCCTATAGTGAGTCGTATTA
TGTAAGGCACATCTCGGATCTCCTGTTTTCTTACACAGAGTCTCATGTCACTCTGGATGACCTAGTACTCACTAAGTAGACCAGGCGGTACTCCCAATCACTGGAGATCCACATGGCTCTGCCTATTCCGTGCCAATTGAATCCGACGAGAATCTTGCTTCCCTATAGTGAGTCGTATTA
TGTAAGGCACATCTCGGATCTAACCTATAGGATGGGTTTGAGCTCCATCGGGTAGGGTGGTCCACACACTAACAGCATCTGAATATAATATTTCTATAATCCCTTCCATTTCTGGATAAGATTCGGTTCTATTCCATAGCATCCGACGAGAATCTTGCTTCCCTATAGTGAGTCGTATTA
TGTAAGGCACATCTCGGATCAAATCTACAGCTGTGCTATGTTCAGTGGCTATAAAACCATCCATCTGCGTAATCTGGAGGCAAAAAAAAAAAAAAAAAAAAAAAAAAATCCCTACAAAGACAAGCAGAGGGTCTGGGCAAATCCGACGAGAATCTTGCTTCCCTATAGTGAGTCGTATTA
TGTAAGGCACATCTCGGATCTTTCTTCTTCTTTTTTTTTTTTTTTTTTTTGGTGAGATTATAACACAATTTTATTATTTCCCCTTCCCTTTCCTACCTCCAAACCTTCCCATATATCACCCATTGCTCTTTTTCAAAATCATCCGACGAGAATCTTGCTTCCCTATAGTGAGTCGTATTA
TGTAAGGCACATCTCGGATCTAATATTTAGGCAAGTGTACCCAGGAAAGCCACATGATGGTTTATCTAATTTATTTATTCTGGTTTAGGAAGATTTTGGTTTTATTTTCCCCTCATAGTTTCACATGGTTTCTAGAACCTATCCGACGAGAATCTTGCTTCCCTATAGTGAGTCGTATTA
TGTAAGGCACATCTCGGATCTAAATCTAACAGAAGAATAAAGAAAACAGCAGCCAGGACACACAGAAAACACACAGGGTAGTGGGATAGTGTGTGTGTGGGTGGTTGTATGAAAGTATTAGGTAAGCTTGAGGCCAGCCAATCCGACGAGAATCTTGCTTCCCTATAGTGAGTCGTATTA
TGTAAGGCACATCTCGGATCGTGGGATAGTGTGTGTGTGGGTGGTTGTATGAAAGTATTAGGTAAGCTTGAGGCCAGCCAGGGCTACCCTGAGAAACTCTGTCTCAAAAAGGGGCGGGGGGGGGGGGAGTATTAGATAGTATCCGACGAGAATCTTGCTTCCCTATAGTGAGTCGTATTA
TGTAAGGCACATCTCGGATCAGGCCAGCCAGGGCTACCCTGAGAAACTCTGTCTCAAAAAGGGGCGGGGGGGGGGGGAGTATTAGATAGTCTTCGGGAAAACCTTGACATTTGGAGTCTTGTCTGAGTGGCCTTTATTATATCCGACGAGAATCTTGCTTCCCTATAGTGAGTCGTATTA
TGTAAGGCACATCTCGGATCAGCTCTTTCGCTCTCGCTCTCGCTCTCGCTCTCCTTCTCCCCCCCCCCCCCCCACACACACTGTCTGACTGTGGGTCATTGCATCTGTTCCTGTCTGCTGCCAGAGGAATCCTCTCTAATATCCGACGAGAATCTTGCTTCCCTATAGTGAGTCGTATTA
TGTAAGGCACATCTCGGATCTAAAGAGATTTATTCTCCTTGTGTCTTACATTCTCATGAGAGCTCTTTCGCTCTCGCTCTCGCTCTCGCTCTCCTTCTCCCCCCCCCCCCCCCACACACACTGTCTGACTGTGGGTCATTATCCGACGAGAATCTTGCTTCCCTATAGTGAGTCGTATTA
TGTAAGGCACATCTCGGATCTAACTAACTTGATTTAGATGAGTAACTAGAAAAACTCAGGGTAGGGTCCAGTTCATCGGGACTCTGAGTTTCACTGTTCCCCTTAGGTGGGTTCTTGTACCCCCCCCCCCCGTATCTTCCATCCGACGAGAATCTTGCTTCCCTATAGTGAGTCGTATTA
TGTAAGGCACATCTCGGATCACTCTGAGTTTCACTGTTCCCCTTAGGTGGGTTCTTGTACCCCCCCCCCCCGTATCTTCCAAGTATATCTTTCCTCAGGGAGGGCACTCGCCAAGGAGAAGCCACATACTCTCAGGGCAGATCCGACGAGAATCTTGCTTCCCTATAGTGAGTCGTATTA
TGTAAGGCACATCTCGGATCCGTATCTTCCAAGTATATCTTTCCTCAGGGAGGGCACTCGCCAAGGAGAAGCCACATACTCTCAGGGCAGTTCCACTTTCTATTTCTTGTCTTTTTCGTAAAGGATATAATCTCAACTCTATCCGACGAGAATCTTGCTTCCCTATAGTGAGTCGTATTA
TGTAAGGCACATCTCGGATCAAAAAAAAAATGCATTCCAAGAGTTTGACTTTTATGTTGAGGTGTGCATTCTAGGAAAATGAAAGCATGGCTAGGTGCTCGAGAGGGATTGGTGGGGAAGTGGGTGAGACGGAAAGTTGCATCCGACGAGAATCTTGCTTCCCTATAGTGAGTCGTATTA
TGTAAGGCACATCTCGGATCTAATGCCTATTTTGTTAGATAGTAAAATGACTTTATTAGAGTGTTTCTTAGTTCCATTTGGTTGGAATATCTTTTTTTTTTTCTGTTTCTTTTTCCACATAGAAGAGATTTGAGAGAGAGATCCGACGAGAATCTTGCTTCCCTATAGTGAGTCGTATTA
TGTAAGGCACATCTCGGATCCTTTTTTTTTTTCTGTTTCTTTTTCCACATAGAAGAGATTTGAGAGAGAGAGAGAAGGTAGAGGCAGAAAGAGAAGAGTGGGAGAGAGTGCTTGGAATATCTTTTGCCAAACCTTTACCCATCCGACGAGAATCTTGCTTCCCTATAGTGAGTCGTATTA
TGTAAGGCACATCTCGGATCTAACACCATGCATCAGTAGCTATTTTCTTTCATCAACATGTTTTCAAGGATTCCCCAACCCCTCTTGTTTTTTTGATTTTGTTTTTGTTTTTTTTTTTTTCGGGACAGTGTTTCTCTGTAATCCGACGAGAATCTTGCTTCCCTATAGTGAGTCGTATTA
TGTAAGGCACATCTCGGATCTAAGTGGTAACTAGTGTGTTGGTACCAAGATGAGGCAAAAGAAAAAGATCAAAGGTCCGTTCCTCTAAGCTGGGCGGCACCTTGGCACCGAGTCCTGGAACAGACGCTGGTTGATTTGAAATCCGACGAGAATCTTGCTTCCCTATAGTGAGTCGTATTA
TGTAAGGCACATCTCGGATCCTTGGCACCGAGTCCTGGAACAGACGCTGGTTGATTTGAATAAAAAAGGAGCAGAAGTAACAAGAGATAAGAAATGATTGGCTAAGAGATATAAAACCACACTTGTGAAGGGGTCGGGGCATCCGACGAGAATCTTGCTTCCCTATAGTGAGTCGTATTA
TGTAAGGCACATCTCGGATCGGGGGGGGGGGGGGGGATGATAAAGTTTTCCAAGCAGTTGCTAAAATCGCTGAGTTTTCAAAAGCCAACCTCAAGGAAAAGTAGCAAAGAGAAGCACCCTGTATCCTCCGCCATAAATTTATCCGACGAGAATCTTGCTTCCCTATAGTGAGTCGTATTA
TGTAAGGCACATCTCGGATCTAAATGATGGCCTCTTCGGCAACATCTTTCCTAAATTAGTAACTTCCACAAATAGGAAGATAGGTTGCCTGTAGCTACAGTAATAAATTATAAAGTGATACGATGCAGAACAAAAGACATATCCGACGAGAATCTTGCTTCCCTATAGTGAGTCGTATTA
TGTAAGGCACATCTCGGATCTAGGTTGCCTGTAGCTACAGTAATAAATTATAAAGTGATACGATGCAGAACAAAAGACATAAAAGGGACCCAGTTTTCAAGTCTGTTATCTCACGGGTTGTTTGGTTGTTGTTTTTTTTTATCCGACGAGAATCTTGCTTCCCTATAGTGAGTCGTATTA
TGTAAGGCACATCTCGGATCTTTCAATTTGTTGGTTGGTTTTGCATCATAAGATAGTCATACAACAGTAACCAGCAATAGAGTATTACATACCAAACACTGTGAACCTGCTAGATACTCAACTGATTTGATGGATCAAAAATCCGACGAGAATCTTGCTTCCCTATAGTGAGTCGTATTA
TGTAAGGCACATCTCGGATCTAACTTTTCTTCACCCCCCCCCGTCCCCCCATCCCCGTCCCCGTCCCAGTCCCCGTCCCTGCCCCCCCCCCCCCGCCGCCGCCAAAGGGTATCTATTTACTATGCTGATCAGTTATAGTTATCCGACGAGAATCTTGCTTCCCTATAGTGAGTCGTATTA
TGTAAGGCACATCTCGGATCTAATCTTGTCTGTCAGTTTGACTGAATCAGACACCACCTAAGAGACAAGCCTTGATCACTCCTAGGAGGGGTTTTCTTTTTTGTTTTTTTTTTTTGTTTGTTTGTTTGTTTGTTTTTTGAATCCGACGAGAATCTTGCTTCCCTATAGTGAGTCGTATTA
TGTAAGGCACATCTCGGATCTAATCTTATGAATTCCATAACAAACGAGATTTACTGTCTAATTTTAGTTGAAGCTTTGGCTGGAGACATTTTTTTTTTTCTCTAAGCAGTTACAGGGCTGTTCCTCTGCCCTGTTTGATTATCCGACGAGAATCTTGCTTCCCTATAGTGAGTCGTATTA
TGTAAGGCACATCTCGGATCTTTTTTTTTCTCTAAGCAGTTACAGGGCTGTTCCTCTGCCCTGTTTGATTTTCTTCAATATTTTCTTTTCTGTAGCCAAGATCTTCTAGGGGAATTCCCCTTTCATATTTGATCCATATCATCCGACGAGAATCTTGCTTCCCTATAGTGAGTCGTATTA
TGTAAGGCACATCTCGGATCCTGAAGAGTGGCAGGACCAGCTGACATGCTGACGTGGATGGGAGAGGAATCTCCCAAGGCCCCACTCTAGACGAAGAGCTACAGGCTGCTGAGAGAGGGAGAATCAGCCTTCTCCAGGGAATCCGACGAGAATCTTGCTTCCCTATAGTGAGTCGTATTA
TGTAAGGCACATCTCGGATCCCAAATAGGCAAGGATGGAGGGGTTGTTCTATGAGGCTTGATAATCACCATGTCTATCACCACACCAACATATGAAAATAAACTCCTCAGAGGAGTAAAGCTAATCCCACAAAAAAAAAAATCCGACGAGAATCTTGCTTCCCTATAGTGAGTCGTATTA
TGTAAGGCACATCTCGGATCAAAAAATGCACTTTATTGCTGAAGAACCTAAATCCAAGGTCCCCTTGAGGTAATATGAGCAAACTATCTATTCATGTGCAAACCCAGAGAATGGCAACACTGTACACTGTATAAACTCAAATCCGACGAGAATCTTGCTTCCCTATAGTGAGTCGTATTA
TGTAAGGCACATCTCGGATCTAATGTCACATCAGCATGAAGAATCACCTAAGCCCAAGTGTCAGGCTTGGCAAATGACTCTGACTTGGTCATCTCCAAAGAGCCCTGTATTCCATTCCTTGAAAGAGGAGGCTCAGGGAGATCCGACGAGAATCTTGCTTCCCTATAGTGAGTCGTATTA
TGTAAGGCACATCTCGGATCAGCCCTGTATTCCATTCCTTGAAAGAGGAGGCTCAGGGAGTTTGAAGGCAGACAGTGAAGGAATGGGGGCCAGGGAGGGCTGGGGCAGGTGAAAAGAAAGAGATGGGGCGGGGGGGGGGGATCCGACGAGAATCTTGCTTCCCTATAGTGAGTCGTATTA
TGTAAGGCACATCTCGGATCGCTCAGGGAGTTTGAAGGCAGACAGTGAAGGAATGGGGGCCAGGGAGGGCTGGGGCAGGTGAAAAGAAAGAGATGGGGCGGGGGGGGGGGAGTTCTCCTTGGCCTAAAGCAATTTATTCAATCCGACGAGAATCTTGCTTCCCTATAGTGAGTCGTATTA
TGTAAGGCACATCTCGGATCTAATGTATTATCTGTCTTTATCATCTCATGGATGAGACTAGGTTTTTCTTTGAAAAAAAAAAAAAAGACTTCTTTTGGCAAAGTAATGAGTGCAATTGGAACTTTTAGGTAACTTAGTGGATCCGACGAGAATCTTGCTTCCCTATAGTGAGTCGTATTA
TGTAAGGCACATCTCGGATCACCCTACTTGTCCTTGGGGGTTGGAGATTAGGTGACACAGAGTCAAAAGGCTCAGACTTTGGCAGCAGGTAGCAATGAAGTAGCAAGCTCATTTCTTTTCTTTTCTTTATTTTTTTTTTTATCCGACGAGAATCTTGCTTCCCTATAGTGAGTCGTATTA
TGTAAGGCACATCTCGGATCTAAGATTCTCTTTGATTGTCCAGGACTAAACCTGAAGTGATACTTGATTTCTCTGCAAGCCAAGTTACTTTTATAGATCACTTTACTGCGGGTTGTGCCCTGGACTTCCCACTGCCCCAGATCCGACGAGAATCTTGCTTCCCTATAGTGAGTCGTATTA
TGTAAGGCACATCTCGGATCTAAAACAGCCTTCTGGCTTTGAGCCAGCAGGATGATCTAATGGATTTGACAAGCAACTACCCCTTGAGTGCCAGTGAAGATGAGGTAGGTGACAGCTGTTGAACGGATTCAAAATTAGGGATCCGACGAGAATCTTGCTTCCCTATAGTGAGTCGTATTA
TGTAAGGCACATCTCGGATCAAGAAGGTTACTAAAACTCTAACATATGCTATCTTTTTTTTTTTTTTTTTTTTCTGGTTTTCAAGGCAGGGTTATACAGCTCTGGCTATCCTGGAACTTGATCTGATGCTATCTGAATTTATCCGACGAGAATCTTGCTTCCCTATAGTGAGTCGTATTA
TGTAAGGCACATCTCGGATCAAGCAACTACCCCTTGAGTGCCAGTGAAGATGAGGTAGGTGACAGCTGTTGAACGGATTCAAAATTAGGGTGAACAAAACACTCCTGGAGAGGAAAGGGGAATAAAAATGTGTGCGTGTAATCCGACGAGAATCTTGCTTCCCTATAGTGAGTCGTATTA
TGTAAGGCACATCTCGGATCTAATCTCTCCCAGGAAGTTTCCCTGTGTATCCAAACCAGCCCCTGTGTGTGGCAAAAGAAGGCCAACACAAAACAAACCTCCTCGAGATACTGGTGGTTTTGCTTGTTTTCTTTTTCTTTATCCGACGAGAATCTTGCTTCCCTATAGTGAGTCGTATTA
TGTAAGGCACATCTCGGATCAACAAAAAACAACCCCCCAAATAAACAACTCTAAAAAAAAAAATAAACCCCAATAACAACACACCACTTCTAGCCATTCTTGAGTTTTAGGGGCAGTTTATAACATCTGAATGTGATTCTATCCGACGAGAATCTTGCTTCCCTATAGTGAGTCGTATTA
TGTAAGGCACATCTCGGATCTAAATGTGAATCATGCAAACTTCACTCTACATTATCATTTGTATTCTTTCTTTCTTTTTTCTTTTTTTTTTTCTCTTTTCTTGGCACTTTGAAAATATTCAAGTGGCACTTGTTTTCCTAATCCGACGAGAATCTTGCTTCCCTATAGTGAGTCGTATTA
TGTAAGGCACATCTCGGATCGTATTCTTTCTTTCTTTTTTCTTTTTTTTTTTCTCTTTTCTTGGCACTTTGAAAATATTCAAGTGGCACTTGTTTTCCTAACCAGTTATTTATGCTTTCATATTTCTGAGTACCACAGCTATCCGACGAGAATCTTGCTTCCCTATAGTGAGTCGTATTA
TGTAAGGCACATCTCGGATCGTACATCATTGCAGGCTCCCTTCGCCTCCCTCCTCCTTTCTCCCTTCTCCCTCCTCTCAGCCCACCCCCAGTCCATCTGCGATGCTTGAATTTTTACAGGGCTCTTTGTGTAAAGACAGTATCCGACGAGAATCTTGCTTCCCTATAGTGAGTCGTATTA
TGTAAGGCACATCTCGGATCAAACAAAAAAATGCTTCATACATTGTTTTATGAGAGGAGTTGAACATCTTTGATCTGAAAACCCAAATTCTGGGACTGTTGACCTGTGAGTTTCCATCACAAATGAGAAATTCCACACCCATCCGACGAGAATCTTGCTTCCCTATAGTGAGTCGTATTA
TGTAAGGCACATCTCGGATCTAATAGCACTGGCTATTCTTCCCAAGTTTCAGGGTTCAATTCCCAGCAAATACAAAGTGGTTGACGCCCATCTGGAACTCTAGTCTCAGGTGATCCAATACCCTTTTACCCTTTTCTGGGATCCGACGAGAATCTTGCTTCCCTATAGTGAGTCGTATTA
TGTAAGGCACATCTCGGATCTACAAAGTGGTTGACGCCCATCTGGAACTCTAGTCTCAGGTGATCCAATACCCTTTTACCCTTTTCTGGGCTCTATGAACACCAGGTAACACATGGTGCACAGACATACCTGCAGACAAAATCCGACGAGAATCTTGCTTCCCTATAGTGAGTCGTATTA
TGTAAGGCACATCTCGGATCCTTTTCTGGGCTCTATGAACACCAGGTAACACATGGTGCACAGACATACCTGCAGACAAAACAGGCATGCATAGTTTCGTTTTTTGTTTTTTGGGGTTTTTTTTGTTTTTTTTTTTTTTTATCCGACGAGAATCTTGCTTCCCTATAGTGAGTCGTATTA
TGTAAGGCACATCTCGGATCTAACTGAATCCTGGCATCTTTCCATCATTGCAGTTCTGAATCTGTCCGTTCAAAAAAAAAAATTGACTTTTTTTCCTCCACTCACATTTCTCAGTCCATTTTTGGAAGCACTCTTTGCCAATCCGACGAGAATCTTGCTTCCCTATAGTGAGTCGTATTA
TGTAAGGCACATCTCGGATCAAGAGCCAGCTCTTAGATACACTGATTATTTACATTATCTTATTGTTTCTACTTCATTACTTTCTTCTTTTATTTTTATTTCTTGTCATGTACTTGAATTGAGTTTAGGTTGAACTTGTTATCCGACGAGAATCTTGCTTCCCTATAGTGAGTCGTATTA
TGTAAGGCACATCTCGGATCTACATTATCTTATTGTTTCTACTTCATTACTTTCTTCTTTTATTTTTATTTCTTGTCATGTACTTGAATTGAGTTTAGGTTGAACTTGTTTTTTTTTTTTTTTTTTCTGAATTCTTTTGTATCCGACGAGAATCTTGCTTCCCTATAGTGAGTCGTATTA
TGTAAGGCACATCTCGGATCTAATGTTGGAATGAAAAGGATATGCCACCACTACATGGCTTATTGTTGGTTTGTTTTTTTTTTTTTTTTTAGTTCCTATATATTCTATAGATTACTCCTTTTTCAGGTTTTCTCTCGTTCATCCGACGAGAATCTTGCTTCCCTATAGTGAGTCGTATTA
TGTAAGGCACATCTCGGATCCTCTTAGAAAATGGAAGATTATGTGGACAGAAACAGTCTAGGGCTGAGAGTTGGATTGGGATTAGCAAGATTCGGGGGGGGGGGAACAGGAGTAGTTCTAATACTGGGCTGAGTTGATATATCCGACGAGAATCTTGCTTCCCTATAGTGAGTCGTATTA
TGTAAGGCACATCTCGGATCTAATGGGTGGGAAGTAAAAGGAAATTACACACAATAGTGATAGCACCCTGAAGCAAGGAGATCGCTGTCATGTAGGAGCAAGAAATATATGGAAAATAAGCATCCAAAATAAACTTTTTGATCCGACGAGAATCTTGCTTCCCTATAGTGAGTCGTATTA
TGTAAGGCACATCTCGGATCGTTTAGATAAAAATGATTTTTCAGAATGATGATCAAAATAATCCTGAACTATTTTCTGTTTGTGGAAAAAAAAAAACCATAGGGAGATGTTTCTTAGATGTACCTACGAATAATTACATCATCCGACGAGAATCTTGCTTCCCTATAGTGAGTCGTATTA
TGTAAGGCACATCTCGGATCAAAAAAAAAAGCAAGCTAATATGCTAATAACGACCTCAGGTTCCTGCAACTGGGAAGTCATTTGTGTTGATACACAATTCTGCAAAATGTAACAGTGTTTACAACAGCTACAACTCAGAAATCCGACGAGAATCTTGCTTCCCTATAGTGAGTCGTATTA
TGTAAGGCACATCTCGGATCGAGACTGGCCTTGAACTCCTTGTTCTTTTGCCCCACCTTCCAGACAGGTGTAACCATACTTAGCTGCCATGCTTTTTTTTTTTCCTGACTGGGAAGAGTCATGAGTTCTTTAGCCTTCAAATCCGACGAGAATCTTGCTTCCCTATAGTGAGTCGTATTA
TGTAAGGCACATCTCGGATCTAATGTTTTCAGGTGCAACCATGCCTAGCTTCTATGCTTTTTTCTAACTGGGAAGAGTCATAATTTCTTTAGCCTTCAATCCCTTCTTTAGTCTCCCTTCTTTCTTCCTTTCCTCTTTCTATCCGACGAGAATCTTGCTTCCCTATAGTGAGTCGTATTA
TGTAAGGCACATCTCGGATCTTTCTAACTGGGAAGAGTCATAATTTCTTTAGCCTTCAATCCCTTCTTTAGTCTCCCTTCTTTCTTCCTTTCCTCTTTCTTTTCTTTTGGAGACAGGATCCCATGTAGCCCTATGTGGCTATCCGACGAGAATCTTGCTTCCCTATAGTGAGTCGTATTA
TGTAAGGCACATCTCGGATCTAAAGGAAGAAGGAATTACAGTGTAGTAAAATCAAAAGGCTTTCTAAAAGTCATTGCTAGAATGTGTGAAGTAATGTCTTCTGAAATTCAATCTAACATTTCTTCAGTGTCTTATATTTCATCCGACGAGAATCTTGCTTCCCTATAGTGAGTCGTATTA
TGTAAGGCACATCTCGGATCTCATTGCTAGAATGTGTGAAGTAATGTCTTCTGAAATTCAATCTAACATTTCTTCAGTGTCTTATATTTCTAACAGATTGACATCCAATATAATTTACTTGAAAACACTGTGGATTCATCATCCGACGAGAATCTTGCTTCCCTATAGTGAGTCGTATTA
TGTAAGGCACATCTCGGATCCTGAAATTCAATCTAACATTTCTTCAGTGTCTTATATTTCTAACAGATTGACATCCAATATAATTTACTTGAAAACACTGTGGATTCATCTTCTTCCTTTTTTTTTTTTTTTTTACATTTATCCGACGAGAATCTTGCTTCCCTATAGTGAGTCGTATTA
TGTAAGGCACATCTCGGATCTAAGAGACAGAAATTTCCTATTACCACATTCTATGAATGAAGTAATTTTTGTTTTTGTTTTCCCCATGTGTTCCTTTCCATGGCTTCTAGTTTTTGTTCAGGCTTTTTTTTTTTTTTTTCATCCGACGAGAATCTTGCTTCCCTATAGTGAGTCGTATTA
TGTAAGGCACATCTCGGATCTTTTTGTTTTTTTTTTTTTGGTTTTTGTTTTCTAAAAAATTACATTCCATTTTCCTTGTGCCATTTCTTGTCTTAGCCAGCATGCATCTGTGATGGAGCGGAGATATAGCTGTGTTTTCTATCCGACGAGAATCTTGCTTCCCTATAGTGAGTCGTATTA
TGTAAGGCACATCTCGGATCAACCTGAAAAGCAAAGAAAGGCGCAAGTGTAGTGAAAGTTCCAGATGGCTCTCCCCGCGGCAGCCGCTGCTGTCAGTGGTATTAGTTATTTCTTTCGGGAAGTAGAGTTGAGGCTTACTAATCCGACGAGAATCTTGCTTCCCTATAGTGAGTCGTATTA
TGTAAGGCACATCTCGGATCTAAAAAGAGAAAATAGGGTCAATTCCAAGCCTTCTAGGAAAATAAAGTTTTGTTGGAATCTGGGTGTGCTAATAGCTACTTTCCAATCTCTAATTTATAGAGGTGCTTTTTTTTTTTTTTATCCGACGAGAATCTTGCTTCCCTATAGTGAGTCGTATTA
TGTAAGGCACATCTCGGATCTTTTTTTTTTTTTTTTTTTTGGCTTGGCTTGGCTTGGCTTTTTACTCTGTGTGGCACTGGCCAACTTCAAGGACTGATGAAATCTGAGAGTGGTATTAGATCTAACATCATTTCCAAGATATCCGACGAGAATCTTGCTTCCCTATAGTGAGTCGTATTA
TGTAAGGCACATCTCGGATCATGAGGAAGGCCGAGACATAGTTACAAAGCTGCCTGTGTATTGCATGCAAGTTTAGAAATGGAGACAGAGGCTAAGGAACAGGAGTGGCCATGGCTGGTCAGGGTGGGGGGGGGGGGGTGATCCGACGAGAATCTTGCTTCCCTATAGTGAGTCGTATTA
TGTAAGGCACATCTCGGATCAGGAGTGGCCATGGCTGGTCAGGGTGGGGGGGGGGGGGTGGGGGGGGCAGAGGGAGTCATTCTTCAACAGATTGCATAAGTGACAGCAGACAGCTGTTCCACTTCTACTGGGAACTCGGAATCCGACGAGAATCTTGCTTCCCTATAGTGAGTCGTATTA
TGTAAGGCACATCTCGGATCTAAAAGGAACACAGCAGTCTCGGGAGACTTGGTTATTTATACTATGAGGCTTGTCTTTCTTTTTTTTTTTTTTTTTCCTTTTTTCTTTTTGTTCTTGTTAGTGAAAATTAGAAATAACTAATCCGACGAGAATCTTGCTTCCCTATAGTGAGTCGTATTA
TGTAAGGCACATCTCGGATCTAACTTCTATTTATTTATTTTCCCTATCTTTCAGGTCGGAAAGCTATGCTAATGTGTAAGCAATGCCTTACATCAGTAACAATATTTCGTTCCCTGGTTTGGTTTCTAAAAACAAGTAGTATCCGACGAGAATCTTGCTTCCCTATAGTGAGTCGTATTA
TGTAAGGCACATCTCGGATCAATGTGTAAGCAATGCCTTACATCAGTAACAATATTTCGTTCCCTGGTTTGGTTTCTAAAAACAAGTAGTTCACACCTAGAGCATGGTGCCAGAAAGCTTGGTGAAGAAAAAAAGAAAAAATCCGACGAGAATCTTGCTTCCCTATAGTGAGTCGTATTA
TGTAAGGCACATCTCGGATCAAAAAAAAGGTAAAGAAAGGTTTCGGCACACAGACCAAAGCCTAAGACAGGGACGGTGCCCAGGCACTTTATACAAACAGGATGAGCAATGCTGTTTGGTCTAACGGAATACTTCAGAATATCCGACGAGAATCTTGCTTCCCTATAGTGAGTCGTATTA
TGTAAGGCACATCTCGGATCCAGACCAAAGCCTAAGACAGGGACGGTGCCCAGGCACTTTATACAAACAGGATGAGCAATGCTGTTTGGTCTAACGGAATACTTCAGAATTGCTAGTTATATATAATAATAGATGTCCATATCCGACGAGAATCTTGCTTCCCTATAGTGAGTCGTATTA
TGTAAGGCACATCTCGGATCTAATAAAGCCTTGCTAATGGCCACTTCTTGTCCAAAATATGAACCCTTCTTCATCATCAGAAGTGATGTCACTGGTTCTTCTGGTCCAGTCATGGGAACCTGATTGATTTATGCCTGTGTATCCGACGAGAATCTTGCTTCCCTATAGTGAGTCGTATTA
TGTAAGGCACATCTCGGATCTTTGTATTTCTTGTGTTCAGAGCTTGTCTGGTTTGTCTCATGGATGGCCTCTTGGTATTTATAGCGGTTTTTGCTGGACCCCTAAACTTTATTCTCATCGTTTTCCAAATGTGATTTTTTATCCGACGAGAATCTTGCTTCCCTATAGTGAGTCGTATTA
TGTAAGGCACATCTCGGATCATAGCGGTTTTTGCTGGACCCCTAAACTTTATTCTCATCGTTTTCCAAATGTGATTTTTTTTTTTCCGTAAGGACTCATGAGTTTCTCTTGAGCAGTGGTGCGGAAACATTTCATCTCTCATCCGACGAGAATCTTGCTTCCCTATAGTGAGTCGTATTA
TGTAAGGCACATCTCGGATCGAAATCACCTAAGAGACACACTTCTGGGGATGTCTGTGAGCATGTTTCCAAAATGATTGAACTATGGAGGAACTAAAGAGCTGCTGTGGGCAGCACCATCCTGGAGGCTGGGAACCCTCTATCCGACGAGAATCTTGCTTCCCTATAGTGAGTCGTATTA
TGTAAGGCACATCTCGGATCTAAAATAAAGAGTTCAAAGATGTAAAATAATCAGTGAGATGTACATCGGTTATTCAACTTGACTGGGTTTGAAATCACCTAAGAGACACACTTCTGGGGATGTCTGTGAGCATGTTTCCAATCCGACGAGAATCTTGCTTCCCTATAGTGAGTCGTATTA
TGTAAGGCACATCTCGGATCGGGGGGGGGGGGGGGAGGAAGAAAAAAGCCAGCTGAGACCCAGCACTCAACTTTCTTGCCACAGGCCACAGATGTAGTAGGGCCACCCTAGCACCCATGATCCTCTCATTCACCACTGGAATCCGACGAGAATCTTGCTTCCCTATAGTGAGTCGTATTA
TGTAAGGCACATCTCGGATCCAGCACTCAACTTTCTTGCCACAGGCCACAGATGTAGTAGGGCCACCCTAGCACCCATGATCCTCTCATTCACCACTGGACTATACTCTCAAACCATGTTGCAATATAAATCCTTATTCCATCCGACGAGAATCTTGCTTCCCTATAGTGAGTCGTATTA
TGTAAGGCACATCTCGGATCTATCTGACGTCTTGGCCCACCTTATCTTCTGCACATATACTTCTATTGGACATGCGCAAGGACCAAACATGCATGATTAGTGGTATTGATGTGTATATTAGCATATTTTATAGTTATTTAATCCGACGAGAATCTTGCTTCCCTATAGTGAGTCGTATTA
TGTAAGGCACATCTCGGATCTTATTTGCATCCATTTATCTCCCTCAGTCACGTACAAAAAAAAAAAATCAATTATCCCAAATGCTAGGTTAGTTGGTTTTCTTATTGCTTGGTTCAGCATGTGTGAACTGAAAAGCGTGCATCCGACGAGAATCTTGCTTCCCTATAGTGAGTCGTATTA
TGTAAGGCACATCTCGGATCACCGCATGGCCACTTGATCATTGTGCAACTCCGCTGCCGACTGATCTTTGTGGCTTCTCTTTTATTTTCCTGCATGTGATACAATCAAGTCCTTCAAATCCACAGAAAGCCATCTCCTCTATCCGACGAGAATCTTGCTTCCCTATAGTGAGTCGTATTA
TGTAAGGCACATCTCGGATCTAAAGGCGTGTGACACCACCTGTAGACCCTATCTTTATGGAAGATGTCACATGAAGTTTACAAAGAGTTTCAATGCAGTCAAGTCTTTTTTTTTTTTTTCTTCAATTATAAAGTCCTTTTATCCGACGAGAATCTTGCTTCCCTATAGTGAGTCGTATTA
TGTAAGGCACATCTCGGATCTAATGTCCTCGATGGTTTACCATGGCCATAGGATGAGGAACAAAGTCTCAAGACGTCAGGGCTCTGCGGGACTCTGTTACTTTGTGTTGCTGTGGTAAAGCATCATGACCCAAAGCAAGTATCCGACGAGAATCTTGCTTCCCTATAGTGAGTCGTATTA
TGTAAGGCACATCTCGGATCACTCTGTTACTTTGTGTTGCTGTGGTAAAGCATCATGACCCAAAGCAAGTAACAAAGACTTTATTTCGGCTTACATTTCCATGGGGGGGGGGGGGTCCTTGATGGTGGGGGAGGGTTGGAATCCGACGAGAATCTTGCTTCCCTATAGTGAGTCGTATTA
TGTAAGGCACATCTCGGATCCATCATGACCCAAAGCAAGTAACAAAGACTTTATTTCGGCTTACATTTCCATGGGGGGGGGGGGGTCCTTGATGGTGGGGGAGGGTTGGAAGCAGTTGGCCAGAGTAGGAGGATGCCAGAATCCGACGAGAATCTTGCTTCCCTATAGTGAGTCGTATTA
TGTAAGGCACATCTCGGATCCAAATCTATATATTCGTAGATGCAGGCTAGAGGGGTAGCTTACCAAAGTTTGATTTCTGGTCCCACACAGTGGTTCACTATTGTCTATAACCACAGTCCCAGAGGATCCAGCAGGCATACATCCGACGAGAATCTTGCTTCCCTATAGTGAGTCGTATTA
TGTAAGGCACATCTCGGATCTGATTTCTGGTCCCACACAGTGGTTCACTATTGTCTATAACCACAGTCCCAGAGGATCCAGCAGGCATACACATCTTTTTTTTTTTCAGACAAAACATTTACAGACATAAAGTAAAACTTATCCGACGAGAATCTTGCTTCCCTATAGTGAGTCGTATTA
TGTAAGGCACATCTCGGATCTAATCCTAAATCATCTACCAATCAAGGCAAATTCCCACAGACATGTCCCACAGGCCAATCTGGTCTAGAAAATTCCTTATTGAGACTTTCTTCACATGAAGTGATTCTTTTGTGTAAACAATCCGACGAGAATCTTGCTTCCCTATAGTGAGTCGTATTA
TGTAAGGCACATCTCGGATCAAGTGATGGATATAGTCTGTCCTGTTAGTCTTTTTGGACCATCCTTTTACCAATATAACACTGAGTACCCCAGTCCAAAAAAAAAAAAAACCCTCAATATTGAATTGTACAAGTACTCTCATCCGACGAGAATCTTGCTTCCCTATAGTGAGTCGTATTA
TGTAAGGCACATCTCGGATCTAACCAAAACCCCTTCTCTCTCTCTATGTGTGTGTGTGTGTGTGTGTGTATGTCTGTCTCTCCCCCTCCTCTCCCTTTCTCTCCCCCATTCCTTACCTCCCCTCCCCTCCCCTCTCTTCTATCCGACGAGAATCTTGCTTCCCTATAGTGAGTCGTATTA
TGTAAGGCACATCTCGGATCTTCTAGATAGTGCTTCTCCATACTATCTGCTGGACTCCTTGTTCTGACCTAGAATGCCTGGCTTTGAGACTCTCAGAATGTTTGTCTGCATTCCACTAAACCTGGTATATCACATCATTTATCCGACGAGAATCTTGCTTCCCTATAGTGAGTCGTATTA
TGTAAGGCACATCTCGGATCTAAGGATATATCGGTTATCTATTACTGCATAACAACAAGCCCCCCCCCCCCCCCGAGAACTTACCACTGATTATCTTACTTGATACCTGAGGTTAGGAATTTGGGAGTGACTCTGCGTGGATCCGACGAGAATCTTGCTTCCCTATAGTGAGTCGTATTA
TGTAAGGCACATCTCGGATCTGGCTCAGGACTGCTCATGCCAGTGGAGCTTACAATCCTATAAAAGAGAGAGTGGTGCACTGAGGATGGAGGCCCAGTTTGCCCCACTTCCTATGGCTCACATGCTAAGAATGAGTTTTCATCCGACGAGAATCTTGCTTCCCTATAGTGAGTCGTATTA
TGTAAGGCACATCTCGGATCTGTGAGTGTGTAAACACCATACTCACAAAAGGCTGTTGGGTGACCACGAAAATATTTTCTTTCAAGTGTCTTATCACTCCATACCACTTTTCGGATAGTGGAAGTAATAGTTTAGATTTTATCCGACGAGAATCTTGCTTCCCTATAGTGAGTCGTATTA
TGTAAGGCACATCTCGGATCTTTTTTTTGTAGGTGTGTGTGTGTGTTGTATATGGAGGGACAGTTTTGTGGTGTTGAGTGTCTGTCCCGTCACATGGATTCCAGAGATCACACTCGTGTGCAGATGTGCACAGTGAGCACATCCGACGAGAATCTTGCTTCCCTATAGTGAGTCGTATTA
TGTAAGGCACATCTCGGATCTCTGTCCCGTCACATGGATTCCAGAGATCACACTCGTGTGCAGATGTGCACAGTGAGCACCTGTAGCCCACTGAGCTGATTTTCTGCTCTAAGTGTTGGTGTTTTCTTATGCAAGGTCACATCCGACGAGAATCTTGCTTCCCTATAGTGAGTCGTATTA
TGTAAGGCACATCTCGGATCTAACTAAGTATATTACATTGTAAAATGTGATTTGGCAGAATTCATTTGCTGGAACACACTCATTGGGAGATGCTGACATAGAGATATGTTTCTGAAATGTTTTGCCATTATGGAAAAACAATCCGACGAGAATCTTGCTTCCCTATAGTGAGTCGTATTA
TGTAAGGCACATCTCGGATCGGAACACACTCATTGGGAGATGCTGACATAGAGATATGTTTCTGAAATGTTTTGCCATTATGGAAAAACAGATTTTTTTTTTTTTAGTTACTACACCATGTGCTGTAAAAGCATGCATGTATCCGACGAGAATCTTGCTTCCCTATAGTGAGTCGTATTA
TGTAAGGCACATCTCGGATCTAATTACACATTCTTCTCCAGTCTAAATAACCACCTGCCATAAATCAGTTCCCTTTGACTAGCTATTATTGAAAATGATTATAACTGAATATTTCAAATAGCCCATAAACAAATAGAGAAATCCGACGAGAATCTTGCTTCCCTATAGTGAGTCGTATTA
TGTAAGGCACATCTCGGATCCTGGATGGCTGTAATTACATAAATAAGTGATACCACCCCAAGTTACAAAATCTTATTTTTCCTTTTTTTTTTTATTTTTCTGTCTGTCTGTGGACAGGGTTGTGGTGGGTAGTGGGTGTTATCCGACGAGAATCTTGCTTCCCTATAGTGAGTCGTATTA
TGTAAGGCACATCTCGGATCGCTGTGTGCGTGCACATGTTTGCACCCATGAAGAGGCTAAAACACAGGTTGACATTGATGTCTTCCTCATTTGCCTTTTCCATTATTTGGGGAGAAGATTGCTCACTGAACTTGGAGCTAATCCGACGAGAATCTTGCTTCCCTATAGTGAGTCGTATTA
TGTAAGGCACATCTCGGATCTAAGCCCAAGAGTTCAAGGTCAGGCTAGGCAACATAAGTGAGATTCTAAGTAACAAAAAAAAAAAAAAAAAAAAACCAAAAAAACCTTCTGGATAGGGTAAGGTACAGATATATTCTGGGATCCGACGAGAATCTTGCTTCCCTATAGTGAGTCGTATTA
TGTAAGGCACATCTCGGATCTAACATTGCAGTGGTGTACTCGTTTTTACTTTTTTTTCTTCCTAAAGAGTTCATTTTATATTCTGACAACTGTGTTCACATCAAAAGAAAGCAGACAGAATTAGTCTCCTGGAAGTTCTTATCCGACGAGAATCTTGCTTCCCTATAGTGAGTCGTATTA
TGTAAGGCACATCTCGGATCTCATTTTATATTCTGACAACTGTGTTCACATCAAAAGAAAGCAGACAGAATTAGTCTCCTGGAAGTTCTTCCTGCTGGGGGCGGGGGGAAAAAAGCACTGATGTTAGAATTCAATAGCAAATCCGACGAGAATCTTGCTTCCCTATAGTGAGTCGTATTA
TGTAAGGCACATCTCGGATCGCAGACAGAATTAGTCTCCTGGAAGTTCTTCCTGCTGGGGGCGGGGGGAAAAAAGCACTGATGTTAGAATTCAATAGCAAAAAAAAAAAAAAAAAAAATGTGCCTTGAGCTGATTTTTATATCCGACGAGAATCTTGCTTCCCTATAGTGAGTCGTATTA
TGTAAGGCACATCTCGGATCGTAGACCATACTCTTTTATTCAGAAACAATACACATAACCGCATTGGGAGTGTGCTTAGATGGATAGTTGGCTGAGAGAGGATAACTGGGGGAGGACAGTTCAGTTACATTTGAGCCACAATCCGACGAGAATCTTGCTTCCCTATAGTGAGTCGTATTA
TGTAAGGCACATCTCGGATCTGTATTCAAGTAAAGAAAATATAGCCTTGCTTCAGCAATAACTTGACCACACAACCATTTTTAGTATTCAGAATGGATAAAACCCAACCACGCAATAAGGAAAAAATAGTGGAAAAAAAAATCCGACGAGAATCTTGCTTCCCTATAGTGAGTCGTATTA
TGTAAGGCACATCTCGGATCAAAACATGGACATGACTCAAGTTACTAGTAATTTCCATGAAAATTATATAAATCCAATAAGAACTGAAACAAATGTGATCATCCGAGCCATATTTCTTTGTATTTCAAGAGGTATTTCTTATCCGACGAGAATCTTGCTTCCCTATAGTGAGTCGTATTA
TGTAAGGCACATCTCGGATCCTACACCTTTCACATAGGTGCTGCCTTGTTTTTTTTTTTCTAGCAGTTTCAGTGTTTTGAGCTTTACATTTGTGCTTTTGATCCATTTAGAATTACTTTTTATGCATGGTGACAGGTACAATCCGACGAGAATCTTGCTTCCCTATAGTGAGTCGTATTA
TGTAAGGCACATCTCGGATCTAACCGCTGAGCCATCTCTCCAGACCCACTCTACACCTTTCACATAGGTGCTGCCTTGTTTTTTTTTTTCTAGCAGTTTCAGTGTTTTGAGCTTTACATTTGTGCTTTTGATCCATTTAGATCCGACGAGAATCTTGCTTCCCTATAGTGAGTCGTATTA
TGTAAGGCACATCTCGGATCTCATCCCAGCACTCAGAAGGATGAGGCAGGAGAATTATACATTTGAGTCAAGACTGGGCTGCAAAGTGAGACAGTCTCAAGATGAAGAAAAATCAATTGAGAGGTTCTTTGCCAGGGTGTATCCGACGAGAATCTTGCTTCCCTATAGTGAGTCGTATTA
TGTAAGGCACATCTCGGATCATTTGAGTCAAGACTGGGCTGCAAAGTGAGACAGTCTCAAGATGAAGAAAAATCAATTGAGAGGTTCTTTGCCAGGGTGTAGCAATGCAAATGGTAAGCAATCACACAAAGGGCAACAGAATCCGACGAGAATCTTGCTTCCCTATAGTGAGTCGTATTA
TGTAAGGCACATCTCGGATCGGATTTCTGACTTGATCAAGATCTAAAGAGTTACTTAGAGAAATGACACACCTCTTATAGAATGTTTTCTAGCAGTTTCCCATGGAGGCTATCTGAAGACTAAACACAGCTCTTATACTGATCCGACGAGAATCTTGCTTCCCTATAGTGAGTCGTATTA
TGTAAGGCACATCTCGGATCTAAAAAAATATGTAAAAAAAAAAAAGAATTCTTTCTAATAGGATTTCTGACTTGATCAAGATCTAAAGAGTTACTTAGAGAAATGACACACCTCTTATAGAATGTTTTCTAGCAGTTTCCATCCGACGAGAATCTTGCTTCCCTATAGTGAGTCGTATTA
TGTAAGGCACATCTCGGATCTTGTTGTTGGAGAGACGATTCTCATTCTAATGACCTCTACTCAGCTTCGTGGCACTTTATTCATGTATTTCTAGTCATGCAAACAAGCAAAACAGTAGTAGGCATAAAATAAAATAAGTGATCCGACGAGAATCTTGCTTCCCTATAGTGAGTCGTATTA
TGTAAGGCACATCTCGGATCGCAACCTATTTGTTTCCTGCTGCAGGGAGCTAATGGAGATGAGGAAGGAAAAGGGTCTGGTAAAACACACTTTGTTCTGAAGTGCCACAGTGATAGCTAATACCTTGTATGCTAACTAACATCCGACGAGAATCTTGCTTCCCTATAGTGAGTCGTATTA
TGTAAGGCACATCTCGGATCTAAAACACACTTTGTTCTGAAGTGCCACAGTGATAGCTAATACCTTGTATGCTAACTAACAAAATGGAAACAAAAAAAAAAACCTAAGAAGTGAAACAAAGTAAATAATTTCCTGATTTTATCCGACGAGAATCTTGCTTCCCTATAGTGAGTCGTATTA
TGTAAGGCACATCTCGGATCTAAGCCTATAGAATTTCTTGCTTTTCTTCATTTTTCCTATGGGGGGGGGGGAACGACACAAATTCTTTTTGGACTTCAATAGCATGATATATGCAAAGACCCCATTTTCTAATATCTTGCATCCGACGAGAATCTTGCTTCCCTATAGTGAGTCGTATTA
TGTAAGGCACATCTCGGATCGGGGGGGGGGGAACGACACAAATTCTTTTTGGACTTCAATAGCATGATATATGCAAAGACCCCATTTTCTAATATCTTGCTATAGAATTTCTAGAATATTCTAAGATAGCGCTTGATTGGATCCGACGAGAATCTTGCTTCCCTATAGTGAGTCGTATTA
TGTAAGGCACATCTCGGATCGGACTTCAATAGCATGATATATGCAAAGACCCCATTTTCTAATATCTTGCTATAGAATTTCTAGAATATTCTAAGATAGCGCTTGATTGGCTCATTTCAGTTCTCACCCCCAGCCCCCACATCCGACGAGAATCTTGCTTCCCTATAGTGAGTCGTATTA
TGTAAGGCACATCTCGGATCTGTCTACCATGACTGAAGCTTCTCAAATGTGCTCTCTAGTGAACCCAGATGAATACACTATGTGTAAAAAAAAAAAAATGTCGGGATGAAACCCATTATTATGGATAATTGCTATATGCTATCCGACGAGAATCTTGCTTCCCTATAGTGAGTCGTATTA
TGTAAGGCACATCTCGGATCTGTGTAAAAAAAAAAAAATGTCGGGATGAAACCCATTATTATGGATAATTGCTATATGCTAATAAAAACAGAGTGCCCATCACAGATAAATGTATAAACAACAGAGATTGCTAGTGATATATCCGACGAGAATCTTGCTTCCCTATAGTGAGTCGTATTA
TGTAAGGCACATCTCGGATCTAAAAACAAACAAACAAACAAACAAACAAACATCCCCACTATCTTTGATGCACTGAGTTGTAGATAAAAAAAAAAAAAACTCCTAAGTTTCAGTCAACCTTGATCATACAGTGGCCTGGTATCCGACGAGAATCTTGCTTCCCTATAGTGAGTCGTATTA
TGTAAGGCACATCTCGGATCGAGTGCTGGTTTTGCAGATATATGCCTCTGTGCCTGGTGCCATCTTTTTTTTTTTTCTTTTTTTCTTTTTATTTGATCTAGGAGTAGAACATCAATTCAACTAACTACTGAGGCTCTGAAATCCGACGAGAATCTTGCTTCCCTATAGTGAGTCGTATTA
TGTAAGGCACATCTCGGATCTAAATCAGATTATGTAAGTACACCTAAGATCTTTCAAAGCAAGATGCCACGATGTACATAAGAGAAAAGCTTATGTGAAAGAAGCAGACAGTTCAATAGAAAAATGGATAAAAGACTTGAATCCGACGAGAATCTTGCTTCCCTATAGTGAGTCGTATTA
TGTAAGGCACATCTCGGATCAAGATGCCACGATGTACATAAGAGAAAAGCTTATGTGAAAGAAGCAGACAGTTCAATAGAAAAATGGATAAAAGACTTGATAAGTCAGTGTACAAAAGGGAAAATCCAAATGAGTAAAAAATCCGACGAGAATCTTGCTTCCCTATAGTGAGTCGTATTA
TGTAAGGCACATCTCGGATCTAAAGACAGCTCGCATTAGAGAGTTGAAGAATCTGTTTCAACAGATAAATATTGATAATGAGAAGGAAAAGGAAAGGGAGGGGAAGAATACTGAGAGAAGGAAGAAGTGGAACCAAAAAAATCCGACGAGAATCTTGCTTCCCTATAGTGAGTCGTATTA
TGTAAGGCACATCTCGGATCATTGATAATGAGAAGGAAAAGGAAAGGGAGGGGAAGAATACTGAGAGAAGGAAGAAGTGGAACCAAAAAAAAAAAAAAGTTTCCAGAAAATCTCCAAAATAAGAAATTTGAAATTCAATGATCCGACGAGAATCTTGCTTCCCTATAGTGAGTCGTATTA
TGTAAGGCACATCTCGGATCTGCTAAGCTTCTTGCATGGTAGACAGGTACTCTAATAAATGAGCCAAGTTCTCCCAATATTTTTTTTTTTTTTGAGTCAGGGTTTCATGTAGACTAGGCTGGTAGGAAGCTAAAGGTAGCATCCGACGAGAATCTTGCTTCCCTATAGTGAGTCGTATTA
TGTAAGGCACATCTCGGATCTTTGAACTTCTTAGTTCCTGCCCCCACCTCTCAGGTGCTAGGATTATAGTCATCATGCCCAATGAAATAAAAGGAGTACTTATATAATGTAAAATGTATCCAACTCAGTCAACCTATTACATCCGACGAGAATCTTGCTTCCCTATAGTGAGTCGTATTA
TGTAAGGCACATCTCGGATCCTACTATCTTGATCTCCCCCACCTTTTTATATTCTCTTGTTTTTTTTTTTTTTTCTTAGCCCTTTCCCCATCAGAACATGAATTCTAACAGTATTCTCTGGAGCCACTGACACTTCTCTTATCCGACGAGAATCTTGCTTCCCTATAGTGAGTCGTATTA
TGTAAGGCACATCTCGGATCTAATGATTTGATTGTCCCAAATAAGTAGAAGATTTACAATATATATTCCATGGTTACAAAAAAAAAAAAAACCAGTAGTTGTATTTGTATAGGAATAGATAAATGAAAGCAATTTCACTTATCCGACGAGAATCTTGCTTCCCTATAGTGAGTCGTATTA
TGTAAGGCACATCTCGGATCTGGTTACAAAAAAAAAAAAAACCAGTAGTTGTATTTGTATAGGAATAGATAAATGAAAGCAATTTCACTTCTGAATGAAAATGCCAGTACCATGGGCTACATTCTGTCCAGGTACACTGTATCCGACGAGAATCTTGCTTCCCTATAGTGAGTCGTATTA
TGTAAGGCACATCTCGGATCTAAAGGGTCCATAAAATATAGTATTAGAACAACATATTTGATTTGTAGTTTTAGATCATCTCACAAGTCTGGTCTTGCCTCAAAAAAAAAAAAAAAAACAAAAAAACAAAAAAACAAAAAATCCGACGAGAATCTTGCTTCCCTATAGTGAGTCGTATTA
TGTAAGGCACATCTCGGATCAACTAACCAAACCAAACCAAACTTCTTTTTTTTTATAAATTATCTTACAAAGAAAAATTATATTTATATACAAAATATGTATCCATATATCTGCATACATGAAGAAAAAAATTAGTGAGGATCCGACGAGAATCTTGCTTCCCTATAGTGAGTCGTATTA
TGTAAGGCACATCTCGGATCTCAATCCAGCCAGATCAACATTATAAAGTGCTGTTTTTTTTTTTTTTTTTCAAAAAAGGAAATTACTGTTGAGATGCTATTGTGCAAAGGATTTTGAAAAACACTTCAGGTATTCCCCTTATCCGACGAGAATCTTGCTTCCCTATAGTGAGTCGTATTA
TGTAAGGCACATCTCGGATCCTGTTTTTTTTTTTTTTTTTCAAAAAAGGAAATTACTGTTGAGATGCTATTGTGCAAAGGATTTTGAAAAACACTTCAGGTATTCCCCTTTGAAGCCATGAGTCCCAGCATGCAACTTCTATCCGACGAGAATCTTGCTTCCCTATAGTGAGTCGTATTA
TGTAAGGCACATCTCGGATCTAACAGAACTTGGGCAAGAAAATTGACTGGTCAGCTCAATTCCGTTTAGGAAAAAAAAAAAAAAAAAAAAGGAGGGACAATGGGCTGTACAGAACGTTCTTATTGTTCCCCTCTTTGTGGATCCGACGAGAATCTTGCTTCCCTATAGTGAGTCGTATTA
TGTAAGGCACATCTCGGATCCTGAAAATTCTTCTAAAGTCCCCAAAATGTTCTTACCTCAGCTAGTAATAGGAATCCTGGGTAGGGTCGCTAGGTTTGGAAAATAAAGATACAGAGCTTACCGATAACTACACTGAACATATCCGACGAGAATCTTGCTTCCCTATAGTGAGTCGTATTA
TGTAAGGCACATCTCGGATCCACGTGGTGCACAGACATACATGCAGGCAAAAATACTCATACACACAAAGTAAAAAAAAAAAAAAATGATCATAAAACTATTGCTAAAAATAGTAGGGAGGGAGAAAGGTGACTCACTGTATCCGACGAGAATCTTGCTTCCCTATAGTGAGTCGTATTA
TGTAAGGCACATCTCGGATCTAAGAGCAGTGACTGTCCTTCCAGAGGACCAGGGTTCAAGTCTCAACACCCGCAAACAGAGGCTCATAACCCTCTGTAACTTCAGCTTCATCTGACCTGAGGCCCTCGTAGTACTACATGATCCGACGAGAATCTTGCTTCCCTATAGTGAGTCGTATTA
TGTAAGGCACATCTCGGATCTAATAGCAACAGAGTTTATGTAGCCCAGGCTGCTGTACCTTTCAGTCGGCCTGGCTTCATCTCCTGAATTCTGGGATTACAGACGCTGTGCCTGAAATACTAGGTCCAGCTAAAATTTTGATCCGACGAGAATCTTGCTTCCCTATAGTGAGTCGTATTA
TGTAAGGCACATCTCGGATCTAGGTCCAGCTAAAATTTTGACATTTTACTTACTGTATTTTTTTTTTTTTAGCAGTGCTGAGAATTGAACTCAGCCCCTCCCTGCCCAGTGTAATTATTCTGATACCTAGCCATCAGTAGATCCGACGAGAATCTTGCTTCCCTATAGTGAGTCGTATTA
TGTAAGGCACATCTCGGATCTAATATAAAACATGAAACACTGAAACTTCTAGCAGAAAAAAAAAAAATAGAGTACCCTTCAGAATACTGAGGTAGGCAAGAATGTTCTGAATAGAACACTAACAGCACGGGAACCATCCCATCCGACGAGAATCTTGCTTCCCTATAGTGAGTCGTATTA
TGTAAGGCACATCTCGGATCCCTAGTATCACCAGAGGAGACTACATGAAAATGGTTTCTATAGAGCAAAGGAAACAACCAGCAGAGCAGGCAGTCTGGGAGGACAGCCTCGCCTGCTGCACTTTGAACAAGTGCTAAATAATCCGACGAGAATCTTGCTTCCCTATAGTGAGTCGTATTA
TGTAAGGCACATCTCGGATCCAGAACAGCCAGAGCTATGTAGAGGAAATCCTGTCAAAAAAAAAAAAAAAAGGTGGAAGTGGGGGCTGAAGATCTTCAGACACGCCAGAAGAGGGCATCGGATCCCGTTACAGATGGTTGATCCGACGAGAATCTTGCTTCCCTATAGTGAGTCGTATTA
TGTAAGGCACATCTCGGATCTTTCTTTTTTCTTTTTTTGTTTTCCCCCAGCCTTTCTAAACAGTTTTTGGCCCCGCTCACTCTGGCCCTGCTCAGTCTGACCTAAAGATTTATTTATTATTATATCTAAGTACACTGTCTATCCGACGAGAATCTTGCTTCCCTATAGTGAGTCGTATTA
TGTAAGGCACATCTCGGATCAAAAAAAACAAAAAAAACAACCCCAAAACCCCAAAAGATCTGACACAAATAAACAAAGAGAAAGAGATGCTGTCAGGGACCAGGAGCCTCTTCTCCAGTGGCATCAAACCATTCCAGGAGATCCGACGAGAATCTTGCTTCCCTATAGTGAGTCGTATTA
TGTAAGGCACATCTCGGATCGCTACCCTTAGTTTTTCCATGGAGGCAGAAGTAATCACATTTCTGTGAGTTCTAGGCCTGTAGTTCAAAAAACAACAACAACAACAAAAAAAAAAACCAAAAATCATTTTTCCTTTTTCCATCCGACGAGAATCTTGCTTCCCTATAGTGAGTCGTATTA
TGTAAGGCACATCTCGGATCTAAGTATGTAAAACAAAAAACAACCCCCACAAAGAGGTTTGTGGGCACATGCTACCCTTAGTTTTTCCATGGAGGCAGAAGTAATCACATTTCTGTGAGTTCTAGGCCTGTAGTTCAAAAATCCGACGAGAATCTTGCTTCCCTATAGTGAGTCGTATTA
TGTAAGGCACATCTCGGATCTGCTAAACGCAGCCTTTTTTTTTTTTTTTTTGAATTCTAGAAACTTTCTGAATAGCTCCATCTCTTGCAGATCAAAAGCCTAGTCTTTTAGCTACATATCAATTCAGTCCTTACACCAGGATCCGACGAGAATCTTGCTTCCCTATAGTGAGTCGTATTA
TGTAAGGCACATCTCGGATCTAACCAGGCATTCTTTTATAGACAAGAAGGATATGGGAGACATTTTTGGATGCTGGAAATTGGTTCTAATGCTTTCTCTGTTTATCTCCAAATAACTCTGTGCTAAACGCAGCCTTTTTTATCCGACGAGAATCTTGCTTCCCTATAGTGAGTCGTATTA
TGTAAGGCACATCTCGGATCAAAGCAGTGATTTCAATATTCCACCTGTGCTCGTCACGTGTAAGGCTTAGCCATATTGGAATAATTAGCAAACCGTCAAATTTCAAGATAGAAGGCCTTTGGGGGGGGGGGGGGAAATCAATCCGACGAGAATCTTGCTTCCCTATAGTGAGTCGTATTA
TGTAAGGCACATCTCGGATCTAAAAGCCATTTATTGTTTATTGAGAGGAAGAGAAATAGCTAAAATATATATACACAGAGAAGTCAAAAGGAACAAAAAAAGGTATATAACCCAAATCTACAAAAAAAAAAAAAAAAAAAATCCGACGAGAATCTTGCTTCCCTATAGTGAGTCGTATTA
TGTAAGGCACATCTCGGATCATACACAGAGAAGTCAAAAGGAACAAAAAAAGGTATATAACCCAAATCTACAAAAAAAAAAAAAAAAAAAAAAAAAAGACACATGTGCCAGTCAAGATGGTGTCTGGGGGGAAAAATCATATCCGACGAGAATCTTGCTTCCCTATAGTGAGTCGTATTA
TGTAAGGCACATCTCGGATCATAGAAGATGATCTTTTTTATGTGTTCTTGGATTCAGTTTGCAATTACTTTATTGAGGTTTTTTTTTGTTTTTTTTTTTGTCTTTTCATCAATGTTCATGAGGGACATTGGTATGTAATTATCCGACGAGAATCTTGCTTCCCTATAGTGAGTCGTATTA
TGTAAGGCACATCTCGGATCCCAGATTCCCGTGGACACTGAGAAGTGCTCACAACAGGCCTAGGCAAGAAAGAATTCTCGTCTCTGTAACAAGCTGCTGTCAACCTTTATGTGTCAAAGCCACAGTATGTATATTCTGGCATCCGACGAGAATCTTGCTTCCCTATAGTGAGTCGTATTA
TGTAAGGCACATCTCGGATCCACAGTATGTATATTCTGGCTACCTACTCCTGGTCACTATAGTGTCCTATGCTGCCTACCAAAAAAAAAAAGACACAGAAGAAAGGGCTATACGCTTAGTAGGGGCAAGCCCATGCTTTGATCCGACGAGAATCTTGCTTCCCTATAGTGAGTCGTATTA
TGTAAGGCACATCTCGGATCATGTGTGAGTGAGTGAGTGGGTGTGGGGGGGGGGGTGGGGAGGTGGGTGTGTATGTGAGGGTGTGTGTGGGGGTGGGGGTGTGTGATGGTTTAGTGGGTAAGAGCACTTACTGTGCAAGCATCCGACGAGAATCTTGCTTCCCTATAGTGAGTCGTATTA
TGTAAGGCACATCTCGGATCGTGAGGATCTGAGCTGAATCTTAGCACATACAAACGGCAGGCATAGCTGTATGGTTGTGCAATTCTATAACCTGAACATCGGGCAGAGAGAAGCTGCTGGCCAGCTATCCTAGCTGAAGTATCCGACGAGAATCTTGCTTCCCTATAGTGAGTCGTATTA
TGTAAGGCACATCTCGGATCCAAACGGCAGGCATAGCTGTATGGTTGTGCAATTCTATAACCTGAACATCGGGCAGAGAGAAGCTGCTGGCCAGCTATCCTAGCTGAAGTGTGTAACTTTGTGGTCAGAGACAGACTGTCATCCGACGAGAATCTTGCTTCCCTATAGTGAGTCGTATTA
TGTAAGGCACATCTCGGATCATATTTTTATCCAGCAGAAACCTCTATTGGTTCTTTTACAGGGTTGCCCCACAAGCCCTTTGCAGGACCAAAAAAAAAAAAAAAAAAAAAAAAGGTTATCTGGGGCTGAATTCTGAGCATATCCGACGAGAATCTTGCTTCCCTATAGTGAGTCGTATTA
TGTAAGGCACATCTCGGATCTTCTTTTACAGGGTTGCCCCACAAGCCCTTTGCAGGACCAAAAAAAAAAAAAAAAAAAAAAAAGGTTATCTGGGGCTGAATTCTGAGCATTGTTTTTTTTTTGTTGTTGTTGTTTTTTGTATCCGACGAGAATCTTGCTTCCCTATAGTGAGTCGTATTA
TGTAAGGCACATCTCGGATCTAAAGTAAGAAGAGAACAAAGTCAAGGAACATGGGTGGTATAGCAGCTGAAACAGGTGAGGCAGCCTATATTCCACGGAATTTGCAGAGAAACAGACTTTCCAGCCTCTTTTTTTTTTTTATCCGACGAGAATCTTGCTTCCCTATAGTGAGTCGTATTA
TGTAAGGCACATCTCGGATCTCGCTCCCTTCTGTGTTTATGTTCCTTGAAACGTTGTTAGGATTTTTTTTTTTTTTTTGAGACTTGTATTGAAATTGGGTTCTTTTTGAGCTTATATGAGGATTTTTTTTTCGGGGTGGGATCCGACGAGAATCTTGCTTCCCTATAGTGAGTCGTATTA
TGTAAGGCACATCTCGGATCACGTTGTTAGGATTTTTTTTTTTTTTTTGAGACTTGTATTGAAATTGGGTTCTTTTTGAGCTTATATGAGGATTTTTTTTTCGGGGTGGGGGAGGGTTTACCAGTTGCCTAGGGGCCTGGATCCGACGAGAATCTTGCTTCCCTATAGTGAGTCGTATTA
TGTAAGGCACATCTCGGATCTAACTAAGGAAGTGCAAAGTCAAGTCAGGCAAATTTCAACTCCAGAGCTCCCGCTTTTTTTTTTTTTTTTCACCACTCCATCATTCTGAGAACACACTCAGGTTGTGGAGTAACTGGCGTATCCGACGAGAATCTTGCTTCCCTATAGTGAGTCGTATTA
TGTAAGGCACATCTCGGATCTCCAGAGCTCCCGCTTTTTTTTTTTTTTTTCACCACTCCATCATTCTGAGAACACACTCAGGTTGTGGAGTAACTGGCGTGTCCTTTTTGTGAGCACTTCTTTCTTTTGTATTATCTACTATCCGACGAGAATCTTGCTTCCCTATAGTGAGTCGTATTA
TGTAAGGCACATCTCGGATCGCTAGCCTGTGTGTGTTCCTTCAGCTCGCCCTTGTGCCAGTGTTGACTGGCTGTCATGGGCACAGAATACTCTGATGGATGAGCACTGGGCTCTCCAGCCCTCACATTGGCCACATGTCCATCCGACGAGAATCTTGCTTCCCTATAGTGAGTCGTATTA
TGTAAGGCACATCTCGGATCTAAAAAAAAAATCAAAAAAAAAATAAAAATAAAAATTGGATTATTTGTTTTTTGACAAAAAAAAAAAAAAAAAAAAAAACAGTAGGAGGGAATAAGGGCTGATTTGTGACAATCAGAATGATCCGACGAGAATCTTGCTTCCCTATAGTGAGTCGTATTA
TGTAAGGCACATCTCGGATCTTATTTGTTTTTTGACAAAAAAAAAAAAAAAAAAAAAAACAGTAGGAGGGAATAAGGGCTGATTTGTGACAATCAGAATGCATACAATATTTTTATGAAATTGTCACAGAGTAAGCTCAGATCCGACGAGAATCTTGCTTCCCTATAGTGAGTCGTATTA
TGTAAGGCACATCTCGGATCGCCCCGCCAAGCCTGTTAGCTTGGAGCCCAGTGTGAGAGTGCGCAAGTAAATGGTAACCATGGTAACGTGGAAGCAAGACTTTTGCTCAGTAAGTGGGGCAAGGAGGGGAGGGAACCCAGATCCGACGAGAATCTTGCTTCCCTATAGTGAGTCGTATTA
TGTAAGGCACATCTCGGATCAGGGCAGTTGGGGTGGGCCCCCCCCCCCTCTGCTTCCAGCCTGGAGGGAAGTCCTGTGAACCTGGCCTCTGAGGCTGTGGAATTCTCCTGGGCCAGAGGAAGTTCCCTCATCACCTGCCTATCCGACGAGAATCTTGCTTCCCTATAGTGAGTCGTATTA
TGTAAGGCACATCTCGGATCGTCCTGTGAACCTGGCCTCTGAGGCTGTGGAATTCTCCTGGGCCAGAGGAAGTTCCCTCATCACCTGCCTGCATCTTCTGGCTCTGGGGCTATTGACACACACACAGCTTAGACCCTGCAATCCGACGAGAATCTTGCTTCCCTATAGTGAGTCGTATTA
TGTAAGGCACATCTCGGATCAGCCCCTTTGTTGACCTTAGGTCATTTCTTTTTTTTTTTTTTTTTTTGAGAACTGGGTAATAAAAAACCATCGGTAATTCTTATTATGATAAATGTAGGTTAGGTGAATACAGAAGGCAAATCCGACGAGAATCTTGCTTCCCTATAGTGAGTCGTATTA
TGTAAGGCACATCTCGGATCACTACTGTTACATCAACAGAGATATGGAGCCTTACATTAGCTTATGGTTTTCTTTCTATTCTTTTCAGAAAGTTCCTTTTTATAAGCTTTACTGCACGGGCTCTAGTGATCCTAAGTAAGATCCGACGAGAATCTTGCTTCCCTATAGTGAGTCGTATTA
TGTAAGGCACATCTCGGATCTAAGGACAGCATAATCTCCAAGGGCATCTCTAATCCATTTCCATGAAATTTGCTGTTGTCAGTTCTACTACATAAACTCCCCCCCCCCCATACACACATTGAATCCATCTATCTTGCTTTATCCGACGAGAATCTTGCTTCCCTATAGTGAGTCGTATTA
TGTAAGGCACATCTCGGATCGAATCCATCTATCTTGCTTTCAAATGCCCCCTCCCCAAAAGCGCCACCTCTGAGCTACTGATTTAGAGCTGGACTTCCATTTCTTGGTCTACCTACCTACCTGCCTGTCTATATGCCTTCATCCGACGAGAATCTTGCTTCCCTATAGTGAGTCGTATTA
TGTAAGGCACATCTCGGATCTGTGTGTCTGTGCGAGTGCGCGTGAGTTCAGGTGCGCCCAAAAAGAGCGTCAGACCCCCTGCAGCTGGAGGTGCAGGCAAATAGCGAGCCATCTGATATAGGTATTTGTTGGGAACTGAAATCCGACGAGAATCTTGCTTCCCTATAGTGAGTCGTATTA
TGTAAGGCACATCTCGGATCAAAAAAAAGAAAGAAAGAAAGAAAAAAAAAACAAAAATAAAACAAAACAAACAAAAAGGGCTCAGGAATCAAAGTGCTCACCTGACCAACTGGAGAGTTACAGAAATGTCAGTTGGCAGGATCCGACGAGAATCTTGCTTCCCTATAGTGAGTCGTATTA
TGTAAGGCACATCTCGGATCCAATCTTTTGGAAGTGTTGTGCTGTCAATCACAGCTGCTCTGGGCACATACATCTCATGCCCAGATGACAGCTCTCTACCCCGCTGCCCCTATACTCAGGCTTTTCCCATCTGCAGTGTTATCCGACGAGAATCTTGCTTCCCTATAGTGAGTCGTATTA
TGTAAGGCACATCTCGGATCTATACCACTGATATTACTTTAGGTATATTTTTAGTAGGGCATTAGCACATTGCATGTAAAAATGCCATTTCTTTCCCTCCCTCTCTCTCTCTCTCCCTCCTTCTTTCCCTCCCTCCCTCTATCCGACGAGAATCTTGCTTCCCTATAGTGAGTCGTATTA
TGTAAGGCACATCTCGGATCTTCTTTCCCTCCCTCCCTCTTTTTTTTTTTTTTTTTTTTTTTTGGGGGTACCCCTCAGATACTACTTGAACTTACAATGGTTATCCATCAGTTCCTCCTACCAATATTTTGTCAGCCTTTATCCGACGAGAATCTTGCTTCCCTATAGTGAGTCGTATTA
TGTAAGGCACATCTCGGATCTCACTCAGACAAAAGGAATATACTTTCTTCTCAGAATTTCCTGGAACTTTATCTAAAATGGATCACATATGTGGAAACAAAGCAGGCCTTGACTGATATAAAAAAAAAAAATTGAAGCTGATCCGACGAGAATCTTGCTTCCCTATAGTGAGTCGTATTA
TGTAAGGCACATCTCGGATCTAATGCTCCTCAGTAGCTTCGCATGGTCTTACATGTTTGATAATTAGTTCCATTTCTCTATCCCCTTTTCAGTCAGTTTCTGCTGCACAGGAAAGGAAGTACCCTGTGTAGTTACTTTTTATCCGACGAGAATCTTGCTTCCCTATAGTGAGTCGTATTA
TGTAAGGCACATCTCGGATCGTATCTTGTTTCTGTCCATGAACTGTTGAAAAGAGCAGGATTCCCCTGTTGGTCTCACTTTCAGTTTAGTTTTTTTTTTTTTCTTTTTGTTTTCTTGTAAGGGGGAAAAAAATCTCCACTATCCGACGAGAATCTTGCTTCCCTATAGTGAGTCGTATTA
TGTAAGGCACATCTCGGATCTTCTTGTATTTTTTGAGGCAGACTGTCTATGTACTTCAGGCTGGCCTTGAACTCTCCATCCTCCTGCTTCAGCCTTCCAAATGCAAGGAAATATAGATGTATACCACCATGCCCAGCTCTATCCGACGAGAATCTTGCTTCCCTATAGTGAGTCGTATTA
TGTAAGGCACATCTCGGATCGTATGTGAGCACATATTTGTAATCCTTATACCTAGATGACAGAAGCAGAAGGATCTACAAGTTACACGTTGTAGTACTTTGCCAAAAAAAAAAAAAGGTAAGAAAAGTGTGGATTTGTTTATCCGACGAGAATCTTGCTTCCCTATAGTGAGTCGTATTA
TGTAAGGCACATCTCGGATCTACTTTGGGCTTATCAATATAACAAAAAAAAAAACAAAAAAAACAAAAACAAATGTGCAATAGATGATCCAATGGTTGAAGAAATTCATCTTTGTTTTATTTGTATTTATAAGAGGCAATATCCGACGAGAATCTTGCTTCCCTATAGTGAGTCGTATTA
TGTAAGGCACATCTCGGATCAAAAAAAGAGATTGTGCCCAGACCCTGGAGCCTCACTGGAAGGGTCCCTACCTAGTCCCGTTTACTACCGCTTCTTATTCTGCTTCTGTTCTTAGCCTTTGGCCCATGCATCCCTAATTGATCCGACGAGAATCTTGCTTCCCTATAGTGAGTCGTATTA
TGTAAGGCACATCTCGGATCGCTAAATACCTAATAAAAAATGGAAAAAAAAAAAAAAGAGATTGTGCCCAGACCCTGGAGCCTCACTGGAAGGGTCCCTACCTAGTCCCGTTTACTACCGCTTCTTATTCTGCTTCTGTTATCCGACGAGAATCTTGCTTCCCTATAGTGAGTCGTATTA
TGTAAGGCACATCTCGGATCGCAAATGAGCTGGGTGCCCTAAAGACATTCCACCAGTTCCAGGTTGGAGATCTGATCTACATGGATAAATAGAACCCTAAAGAGATTGTGCTTTTGGTATAGCATTGGAAATGTAAATGAATCCGACGAGAATCTTGCTTCCCTATAGTGAGTCGTATTA
TGTAAGGCACATCTCGGATCAAGAAACAAAAAAAAAAAACCCTCAAAACTCAGAAGTCTCTTATGTGTCAATAACAAATTCACTGAGAAAGAAAATAAGAAGAACAATAAGAAAATATAATACTTAGAAATAATCCCAAGATCCGACGAGAATCTTGCTTCCCTATAGTGAGTCGTATTA
TGTAAGGCACATCTCGGATCACACCCCCCCAACTCAGATCTCTTATGTGCCAATAACAAATTCACTGAGAAAGAAACAAAAAAAAAAAACCCTCAAAACTCAGAAGTCTCTTATGTGTCAATAACAAATTCACTGAGAAAATCCGACGAGAATCTTGCTTCCCTATAGTGAGTCGTATTA
TGTAAGGCACATCTCGGATCCATCTCTACATCTCTAGCCCCCTCTTTTTTCTTTCTCCCCCACTTTTTTTTTTTTGAATATGGTTCTGGACATGGAGATGGAGAAGTGAGTCAAGTTCTTCATGAAGCACAAGATACACAATCCGACGAGAATCTTGCTTCCCTATAGTGAGTCGTATTA
TGTAAGGCACATCTCGGATCATTTCCACTGGCAGAAAAACAAAGAGAGAGACAATGCAAACAATGACATTGTTTTTCACATATCATACTTCATGGGGGTGAGGGTGGGGCTGGAGGCCTTGAACTCAGAAATCTGACTGCATCCGACGAGAATCTTGCTTCCCTATAGTGAGTCGTATTA
TGTAAGGCACATCTCGGATCAGTTCGAGGCCAGCCTGGTCTACAAAGTGAGATAGAGAAACCCTGTCTGGAAAAAAAAAACCAAAAAAAAAAAATCTTTTACATCCCAAGAGACTGGAAGTATTGCTGGACCTCACAGCCATCCGACGAGAATCTTGCTTCCCTATAGTGAGTCGTATTA
TGTAAGGCACATCTCGGATCTAAAACTTTGCATGTGTCTGTAGGATTGATAACAGATGGTTTCTGGAGATTATATGTTACATGTAAGATATATCTGTGGTAATCGTGCATAAATTCTAATGTATAACTCTAATTTAGTTTATCCGACGAGAATCTTGCTTCCCTATAGTGAGTCGTATTA
TGTAAGGCACATCTCGGATCTTTTTTTTCTGTAGAGTACATTGGAACAATATCTGATACTGACCTCAAGGTGTTAGTAGGTTAGGTGAACAGCTAAACACAATACTAGCATCAGAACTGTGCGTAGTTATATGGACACTCATCCGACGAGAATCTTGCTTCCCTATAGTGAGTCGTATTA
TGTAAGGCACATCTCGGATCTAAGGATCTAGGATGAAATCGTCCTGGATTTAGGAGTGACAGGTATGAAGTGGAAGGGACAGGGAGATCTGAGACTCTCAGATGCATAAATGCACACAGAAGAAAGCCACGTGACTACGGATCCGACGAGAATCTTGCTTCCCTATAGTGAGTCGTATTA
TGTAAGGCACATCTCGGATCAGGTATGAAGTGGAAGGGACAGGGAGATCTGAGACTCTCAGATGCATAAATGCACACAGAAGAAAGCCACGTGACTACGGAGGGAGATTAGAGCCCTGATCCCACAAGCGGGGGGGGGGGATCCGACGAGAATCTTGCTTCCCTATAGTGAGTCGTATTA
TGTAAGGCACATCTCGGATCAGAAAGCCACGTGACTACGGAGGGAGATTAGAGCCCTGATCCCACAAGCGGGGGGGGGGGGGGGGGGGGGGAAGGGATGAGGGGCAAAGAAGGAGCCTCTGAGCTGGACATGGTGACTCAATCCGACGAGAATCTTGCTTCCCTATAGTGAGTCGTATTA
TGTAAGGCACATCTCGGATCTATTTATATCTTTGATCTATTTTGTATTGATTTTGTGAGGTATAAACTTTATGTTCTTTTTTTTTTTTTTGTACATGAATGTCCAATTATTCCAATGCCATTTGTTGAAAAGTCTATCTTATCCGACGAGAATCTTGCTTCCCTATAGTGAGTCGTATTA
TGTAAGGCACATCTCGGATCTAATGAAGCCCAAGTGGCGCTCTATTTGATTTACAACTAGCACATCACTGTCAAACTCAAGGTCACCCAGGTTTTTGTCCTATCTTCCACGAGCCTTATAGTTTTATATTTCATATTTCAATCCGACGAGAATCTTGCTTCCCTATAGTGAGTCGTATTA
TGTAAGGCACATCTCGGATCATTCTGGGGGTGAATCTGTGCTCACCATTGTCTAGACATTACTGTCACAACCTAGCCTGGCTCACTCCTCATTCACTCTGTCCAGAGAGAACCACGCATGGCAGCAGACACACCCTTCCTATCCGACGAGAATCTTGCTTCCCTATAGTGAGTCGTATTA
TGTAAGGCACATCTCGGATCCACCTTCTCACTTTGTCCTCTGTGCTGCTGCCTGCTGTCCCCCCCCCCCCAACGCTATCCTGTCTCTTCTGAAACATTCCTTGACCTTTCAAGACCAATTCCATGGGTTCCATCTCCTACATCCGACGAGAATCTTGCTTCCCTATAGTGAGTCGTATTA
TGTAAGGCACATCTCGGATCAAGACCAATTCCATGGGTTCCATCTCCTACGGTATGGAACCTGCCCTGACCCACTCATCAAGTAGGGACAGCTTACTATTTTCACTCACACACTGGTTAGATTCCTCTGTGCACGTGCTTATCCGACGAGAATCTTGCTTCCCTATAGTGAGTCGTATTA
TGTAAGGCACATCTCGGATCCAAAAGGGTTTACTGTGGGACTCACTGTGACACTACAGCTTCCACAACAAGATTTGGGGGGGGGGGGGGGGGGGCGCTTGCAAGGGTGAAGGGTAGGTACAGGGACAGAGATAAGTAGATATCCGACGAGAATCTTGCTTCCCTATAGTGAGTCGTATTA
TGTAAGGCACATCTCGGATCTGGGATACATGATGTGAAATTCACAAAGGATCAATAAAAAGTTTTACAAATCTATGAGTTTAGGCAGGTACTCATTCTGCTTTGGTTTCTGCCTCCAGATTCCTGCCTCGACTGTGACAAATCCGACGAGAATCTTGCTTCCCTATAGTGAGTCGTATTA
TGTAAGGCACATCTCGGATCTCAATAAAAAGTTTTACAAATCTATGAGTTTAGGCAGGTACTCATTCTGCTTTGGTTTCTGCCTCCAGATTCCTGCCTCGACTGTGACAAAGAAATGTAAGCAAGCTAGGCATGGTGGTGATCCGACGAGAATCTTGCTTCCCTATAGTGAGTCGTATTA
TGTAAGGCACATCTCGGATCTAACCTCTGAGCTCTCTCTCCACCTCCTTCTTTCATTTTTTTTTTTCAGGATTGAGAATCAAAACCCAGGGCCCCATGTACAATAGGCAAGGCCTCATCTACTCATCTCTATCCCTGGGCATCCGACGAGAATCTTGCTTCCCTATAGTGAGTCGTATTA
TGTAAGGCACATCTCGGATCTTTTTTCAGGATTGAGAATCAAAACCCAGGGCCCCATGTACAATAGGCAAGGCCTCATCTACTCATCTCTATCCCTGGGCTTCAGAGATTTACTATCCATTCTGTCAGGTAATGAGCTAAATCCGACGAGAATCTTGCTTCCCTATAGTGAGTCGTATTA
TGTAAGGCACATCTCGGATCGTGCTGACTACAAAGGAAACATAATGCTGCTACCAATGTCACATTAGCAGTTATTTGTCAACTATTCTGCTGCAGATCATGACAAAATGAGAATTATTTGTAATTATATTTTTGCTTTTAATCCGACGAGAATCTTGCTTCCCTATAGTGAGTCGTATTA
TGTAAGGCACATCTCGGATCACTTTGACAATTACTAACTGCAGGCCAGCAGTGTTCCCCAGATACTTTATGCTTATCCTGGCCTTGAGCTCATGGCTCCTCTCCCCTCATGATGGCTTCCTCCTCCTTCTCCTTCTTCATATCCGACGAGAATCTTGCTTCCCTATAGTGAGTCGTATTA
TGTAAGGCACATCTCGGATCTAAAACGTAGGGTTTTTTTTTTTTTTTAGTGAGACTCAGACTATGATTATTTTATTTGGCTTTGACAATTACTTTGACAATTACTAACTGCAGGCCAGCAGTGTTCCCCAGATACTTTATATCCGACGAGAATCTTGCTTCCCTATAGTGAGTCGTATTA
TGTAAGGCACATCTCGGATCAAAAAAAAAAAAGACACCAAAGTCCCATGTCCTCATTTGACTCCTCTGATTGGCCTCAGTCTTGGCTGGGCTAGCCTAGGCTGCTGCTGCAGGGACAACAGTATAAATGTAGATAGATCAATCCGACGAGAATCTTGCTTCCCTATAGTGAGTCGTATTA
TGTAAGGCACATCTCGGATCTAAGCAGATGTAGGGAGGGTAAGACCAAGACCTGAACCAGTATGGTTTAGTCAGAACTCTCTGGACCAAGAGTAGACATGTACACTTTATCATCAAGAGGATAGTTGTCCTGCATCTCTAATCCGACGAGAATCTTGCTTCCCTATAGTGAGTCGTATTA
TGTAAGGCACATCTCGGATCGAATTTTCTCTCTGGAAAGAAACAGTACAAACGACAAGGCTAGAGGAAGGTCAAAAAAAAAAAAAAAAAAAAAAAAAAGCAGGATTGTCGCTCTCACCCATAACTATAAGGAGGAAGCCAATCCGACGAGAATCTTGCTTCCCTATAGTGAGTCGTATTA
TGTAAGGCACATCTCGGATCTAAGAATGTGATACCTAACTAGGAAGTCCTAGTTTCAGGCTTACACTCGTTACTGACAAAAGCACCAAGTGAGAGGATGGGGGGGGGGGCAGCTCAATGGTAAGAGATTTGGGGGTACAGATCCGACGAGAATCTTGCTTCCCTATAGTGAGTCGTATTA
TGTAAGGCACATCTCGGATCTACTGACAAAAGCACCAAGTGAGAGGATGGGGGGGGGGGCAGCTCAATGGTAAGAGATTTGGGGGTACAGCTCAACGATAAAACACTTTTGCCTAATCATATACAAGGTCCTGATTCACAATCCGACGAGAATCTTGCTTCCCTATAGTGAGTCGTATTA
TGTAAGGCACATCTCGGATCTTCTGGCATTGAAAGAAAATTGAAACAGAAGTAAAGTGCCAAATGAGATAATTGTCATATATTACAAGACAGGCCACCTAAGTGGCCCTGAGGAAATGCAAAGCACCATGCATGTAAGATATCCGACGAGAATCTTGCTTCCCTATAGTGAGTCGTATTA
TGTAAGGCACATCTCGGATCATAGAGTTTTAGCGTTACTGGAACAGAAAAACTTGTTTTAGTATATGAAAACAACACATCTTTTTTTTTTTTTTTTTTTTTTTTGTGTTAGTACCAGGAAACGTTGAATGTGTTTTGTTCATCCGACGAGAATCTTGCTTCCCTATAGTGAGTCGTATTA
TGTAAGGCACATCTCGGATCTAACATTGACATCAACTGGAACTATTTTGAAACCTCTACTTAGCTTGAATGATATATTTCCTCTCTTGTATCTGGAAAACAGTTTGATTTTTTTTTTTCTGGTTTGTTGGTTTGGTTTTTATCCGACGAGAATCTTGCTTCCCTATAGTGAGTCGTATTA
TGTAAGGCACATCTCGGATCTTTTGTTTTGTTTTGTTTTGTTTTTGCATAGCACAAGGTAGACCATTCATGTTTCATTTTCTTCTTTATCTTTCTATATTTTGAACATTTCTGTCATGACAGATTTCACTGATTCTGGCTATCCGACGAGAATCTTGCTTCCCTATAGTGAGTCGTATTA
TGTAAGGCACATCTCGGATCGACCATTCATGTTTCATTTTCTTCTTTATCTTTCTATATTTTGAACATTTCTGTCATGACAGATTTCACTGATTCTGGCTCTGTATTTCCTCTGAAATAAGACTGAACATTTACAACCATATCCGACGAGAATCTTGCTTCCCTATAGTGAGTCGTATTA
TGTAAGGCACATCTCGGATCTAATGTTCTTCATAAGTTGAAAGATTTCCCTCTATTTATAATTTGCTTTTTATATTCCAAGGTTTTTTTTTTTTTTTTTTTTTTGAGCCTTGTCAAATGATTTTCTATTGGAATGGCTATATCCGACGAGAATCTTGCTTCCCTATAGTGAGTCGTATTA
TGTAAGGCACATCTCGGATCTGTCAAATGATTTTCTATTGGAATGGCTATGTAGTTTTTCTCCTCTGTTTTGCCAGAGTGGTGAATGATAGCAACTGGTTTTCAAATGTCAAAGCAGTATTACATTCCTGGAATCCACCCATCCGACGAGAATCTTGCTTCCCTATAGTGAGTCGTATTA
TGTAAGGCACATCTCGGATCTAAAGAAAATAAAAATGAAAAAAAAAAATCTACCGCAACAGAACAGGCTGGGCTAGTGTGAGCTCTTGGCCTGGTGGGAAGGACAAGACCATGGCGAGATTCTGTGTCCAAGCTGCCTCTATCCGACGAGAATCTTGCTTCCCTATAGTGAGTCGTATTA
TGTAAGGCACATCTCGGATCGGACAAGACCATGGCGAGATTCTGTGTCCAAGCTGCCTCTACTCGTGACATTCCAAGATGCCTCTGAGGTGGGAACTGTGAAGTAGGACAGAGCCCCGCAGTCCCCTCTTGTCCGTCGACATCCGACGAGAATCTTGCTTCCCTATAGTGAGTCGTATTA
TGTAAGGCACATCTCGGATCTAAGGGTTGACTGAATGAAACTAATCTATCTTTTATTTTAGAAAAAAAAAAATCAGCATGGAGATGGTGGACTTCTACTAGGAGTTCTTTGGTACCCAGTGTGTACTCTTGTCGCAGCAGATCCGACGAGAATCTTGCTTCCCTATAGTGAGTCGTATTA
TGTAAGGCACATCTCGGATCCACATTCTACCAAAATTCAGAAGTGAAAGAAGGTGCCACCTTGATATGGACATGCAAGTTTCTAATGCATCAACCCTGTTTTCATAATATTTACATCTTAGAAATTATCACTCAATCTACATCCGACGAGAATCTTGCTTCCCTATAGTGAGTCGTATTA
TGTAAGGCACATCTCGGATCTAACAGCAGCATTGTTCAATAAACTAGTAACTCACTCTGCTTCAGGTGTTTCTTACAGAGAAACATAAAGATTGAATCCAAATCCTTAGTGGTGATAAACAGATAAGAGCATTCCCAGGTATCCGACGAGAATCTTGCTTCCCTATAGTGAGTCGTATTA
TGTAAGGCACATCTCGGATCAGATCAGCATCTTTGCAAAAATCTAAGATACATATATGTAATATTTTTAGAATGAGAAATGGAATATTTTTCATTTGCTACTTCTACTATTGTTTATTATCATATATTATTTTGATTCAGATCCGACGAGAATCTTGCTTCCCTATAGTGAGTCGTATTA
TGTAAGGCACATCTCGGATCTCATTTGCTACTTCTACTATTGTTTATTATCATATATTATTTTGATTCAGCAGTTGTAAAAAAATTCCATAAACTGAGTAGTCTATGAACAACAAAACCTTTTTTTTTTTTTTCAGTCCTATCCGACGAGAATCTTGCTTCCCTATAGTGAGTCGTATTA
TGTAAGGCACATCTCGGATCTAATGTTGGTGCAGCTGTGTATCAGTCATGTGTCCTATATGTGTAATGTTTTGTTGAGTAATCATTTACTGAGACACTTAGATGGGTCATAGCATAGTTACTAAAAATATATATAATTGGATCCGACGAGAATCTTGCTTCCCTATAGTGAGTCGTATTA
TGTAAGGCACATCTCGGATCTAAAAGCCCCAACTAACAGCATTGGCAGAGAAACTGTCTGAGACAAAATTCCTCTGGGGCTTCCTCTTCTTAGTGATGTAAGTGGGGCTGGGATCAACAGTGAGGCAAACAACTTGGGCCATCCGACGAGAATCTTGCTTCCCTATAGTGAGTCGTATTA
TGTAAGGCACATCTCGGATCAGCCCAGGTGGATAGAACAGTCTGAGGGGATTTTCTGTCAGTGGCCACAACTGGCATCAGTACTCAGTAGGAGGGGCAAGACCCTTGTATGTTTGAGGTTGTTTTTTTTTTTTTTTTTTTATCCGACGAGAATCTTGCTTCCCTATAGTGAGTCGTATTA
TGTAAGGCACATCTCGGATCTACTCAGTAGGAGGGGCAAGACCCTTGTATGTTTGAGGTTGTTTTTTTTTTTTTTTTTTTTGAAGTCACATTGATTGGAGAAAGCCCCAGAGAGTAAATTAGTGCTTCAGCTTCTATTCAATCCGACGAGAATCTTGCTTCCCTATAGTGAGTCGTATTA
TGTAAGGCACATCTCGGATCTAACCCATGGATTTTTTGGGAGAATTGTCAAATTCATATTAGAGCAATACATTCAAGTAAATAGGCTTTACAATGCAAAGTAACAAATGTTTTGATTAGTAAAAAAAAAAAAAATCTAATATCCGACGAGAATCTTGCTTCCCTATAGTGAGTCGTATTA
TGTAAGGCACATCTCGGATCTGTCACTATAGTGACTTGCAGTAAGTTTTATAAAAAGCCTGCTAGTATCTGTAAGCTAGATTTTATACATTTTTTTTCCTTAGAATCTGACTATCTAACTCTGGTTGGCCTGGAATTCGCATCCGACGAGAATCTTGCTTCCCTATAGTGAGTCGTATTA
TGTAAGGCACATCTCGGATCTAACTTCGCTATCACTGGTAAAGTTGAAAAAGCAGCAGCAATACTAGTTATAAATACTGATGACCTAAATGTCCTCCTGATATTTTGAAAAAAAAAAAAAAAAAAAAAACCTTTATATGTATCCGACGAGAATCTTGCTTCCCTATAGTGAGTCGTATTA
TGTAAGGCACATCTCGGATCGAAAAAGAGAAAGAACAAAAGAAAGAAAGAACAAAAAAAAGAAAGGAAAGAAAAAAAGATTTTTTCAAAGAACACGCTCCTTGTTTTGTTGATTGTATAGTTCTTTTCATTTCTACTTGGATCCGACGAGAATCTTGCTTCCCTATAGTGAGTCGTATTA
TGTAAGGCACATCTCGGATCAGCTGAATTCTCCTGTGAGGCAGAGAGATAAAACAGGAGAAAACAAATCAAGCAAAAAAAAAAAAAGAAAGAAAGAAATCAATTTGAAATATTGGTCTTTGCTGCTGGACTTCAAGCCACATCCGACGAGAATCTTGCTTCCCTATAGTGAGTCGTATTA
TGTAAGGCACATCTCGGATCTGACACACAGAAGCATAAATAGCTTATGGAAAGTAGAAATAAAACCCAGAGCTATCTAAATGTGAATTAGTCCTGCTTTCTGAATCACCTCGCCTGCTCAGAGATGCTAGCTCAGGGGAAATCCGACGAGAATCTTGCTTCCCTATAGTGAGTCGTATTA
TGTAAGGCACATCTCGGATCGTCTAAAAGACTGAATTCTCATTCATTCCTTCTCTCCCTCTCCCGCAACATGTGTTTGATTTTTTTTTTTTTGAGATAGGGTCTCTCTACATAAACTTGGTTGTTCTGGAACTCAACTATATCCGACGAGAATCTTGCTTCCCTATAGTGAGTCGTATTA
TGTAAGGCACATCTCGGATCAGAGCTGGTCTCAAAACTCCTGGCAATCCTTTTGCCTTAGCCTCTTTAGTACTGGATCACAGGTGTGCACCACAAGGCTTAGCTTGGCTTTGGTTTTTGATTGACCCTCTTCTCTAACGTATCCGACGAGAATCTTGCTTCCCTATAGTGAGTCGTATTA
TGTAAGGCACATCTCGGATCAGGATGTTAGTCAAATGCCTTATTACATCACTGGCACAGTTTCTACTGTGTCTGTACTTGCTTCCCACTACATAAAATGGCTATGATTTATACTTCTTTAGAACACTCCCCCTTGTGTACATCCGACGAGAATCTTGCTTCCCTATAGTGAGTCGTATTA
TGTAAGGCACATCTCGGATCGCTTTGATGAAACTTCAGGTGAATGGAGAAAGCGGTTCTGCAGCTTCCAAGCCCAGAAGACAAATTGCTCTCGGTGTAGCAATTAGAACGGGGGGGGGGGGGGGGGAATTGCCACTCCTTATCCGACGAGAATCTTGCTTCCCTATAGTGAGTCGTATTA
TGTAAGGCACATCTCGGATCGGGGGGAATTGCCACTCCTTCTCTGAAAGAGTGCTCTGAGCTCCGTTCTGAAGATGATCTAATAAGATCTGATAGGACTAGGGAGAAAGAAGAGCATTCTCATTATGGCTCTGTAATTTTATCCGACGAGAATCTTGCTTCCCTATAGTGAGTCGTATTA
TGTAAGGCACATCTCGGATCTAAATATTTATTTTGTGTGTATTTTTTTTTTTGCCTGCATGTATGTTTGTGCACATGAGATAATCCTGCTTGCATAGGCTAGAAAGCAGCTTCGCATCTGCTGAATTGGAGTTGTACATGATCCGACGAGAATCTTGCTTCCCTATAGTGAGTCGTATTA
TGTAAGGCACATCTCGGATCGTATGTTTGTGCACATGAGATAATCCTGCTTGCATAGGCTAGAAAGCAGCTTCGCATCTGCTGAATTGGAGTTGTACATGATTGTAAACCACCATGTGGGTGCTGAGACTTGAACTTTGGATCCGACGAGAATCTTGCTTCCCTATAGTGAGTCGTATTA
TGTAAGGCACATCTCGGATCAGCTGTTTTGGAATATGTATATAACTATGGGGTTGGCCATAAGACTCTTATCCTTCCTACCTGAAAGCCAGTATTCTGCTAATAGCTTTCAGACCAAGACATAGAACTTTCTTTTTTTTTATCCGACGAGAATCTTGCTTCCCTATAGTGAGTCGTATTA
TGTAAGGCACATCTCGGATCTTTTTTTTTTTGACATAATCTAACATCCCTTCATAATAAAAGTTCTGGAGAGACTATAGATAAAAGGGGCATAACTCAGAACAAATAAAGGCATTTTCCTGCTGATAGCCAACATCAGCTATCCGACGAGAATCTTGCTTCCCTATAGTGAGTCGTATTA
TGTAAGGCACATCTCGGATCGTGTGTGTGTGTGTGTGTGTGTGTGTGTGTGTGTGTGGTTTTTTTTTTTTTGACATAATCTAACATCCCTTCATAATAAAAGTTCTGGAGAGACTATAGATAAAAGGGGCATAACTCAGAATCCGACGAGAATCTTGCTTCCCTATAGTGAGTCGTATTA
TGTAAGGCACATCTCGGATCCATATCTAAATTGATAAATGTAATTCATCATATAAACAAACTACAGGAAAAAAACAACATGATTATATATATGATCATCTCATTAGATGCAGAAAAGAGTTGGGTTTTTTGTGTGTGTGTATCCGACGAGAATCTTGCTTCCCTATAGTGAGTCGTATTA
TGTAAGGCACATCTCGGATCTAAAAAGGAATCATAAAAACAAGGAACCACTAACAAAACAAGACAAAAAAAAAAAAAAAAAAAAAAAGCAAAGCCAATCTGGACTTGAATAGGGTGGTAATTTGACAGATACAAGGGATTATCCGACGAGAATCTTGCTTCCCTATAGTGAGTCGTATTA
TGTAAGGCACATCTCGGATCAAAAAAAAAAAAAAAAAGCAAAGCCAATCTGGACTTGAATAGGGTGGTAATTTGACAGATACAAGGGATTACCAGCAGCATCTATGTCTACCATGCTTGATTCCAGAATGAAAACAAACCATCCGACGAGAATCTTGCTTCCCTATAGTGAGTCGTATTA
TGTAAGGCACATCTCGGATCAGTTCTCACAGAACTTCTTGACCAAACCAGAAAAAAGCACACACAAGTGCAGCATAGGGGATTTGAGTTCCAGGATATTGCAGAATCTTATTTCCAACAAAGATAAGCTCCAAATGGCACATCCGACGAGAATCTTGCTTCCCTATAGTGAGTCGTATTA
TGTAAGGCACATCTCGGATCTAGCAACCACTTTGGACTCATTGGTAACACATCAATGGATGGGAAATAAATCCAAACAAAATTCAAGGGCCTTCTGCTACACAGTGAAATTCTTTTTTCTTTCTTTTTTTTTTTTTTTCGATCCGACGAGAATCTTGCTTCCCTATAGTGAGTCGTATTA
TGTAAGGCACATCTCGGATCTCAGAGTCATTATTTCATGAACTTGTGTGCAGATGGAAAGGCCTATGGTAACATAGTGTGCCTAGGGAAATCAAAGGAGAACACTGGATTTTGGCCCTCACTTTCCACAATTTTTGACATATCCGACGAGAATCTTGCTTCCCTATAGTGAGTCGTATTA
TGTAAGGCACATCTCGGATCTAACAGCAATTTTGCTACACAAATTCTCCAGCTTTGTTTTTTTTTTTTTTGTTAGTATTTATCCCCACATAAAATAGAGCATTTTTCTCTTAGAATTTCCAAAACACATTCCATTTTCTTATCCGACGAGAATCTTGCTTCCCTATAGTGAGTCGTATTA
TGTAAGGCACATCTCGGATCTAAGCAGAGATAACAAAAAATAATATAATGATCAAGTTTGAAGTTCCTACTCTAAAAAAAAAAATCTTCCCTTCCAAATGAATGTGCTAATGAGCAGGATCATGAACAAAAGATTGGCAGATCCGACGAGAATCTTGCTTCCCTATAGTGAGTCGTATTA
TGTAAGGCACATCTCGGATCTAACATGATGCAGACTTGCTCATTAGACCACCAGAGTAGGACAGTTCCCCAAGGACTACATTCCCTCTGTGATGTCATAGCCAGCTGCAGGAAGCAAGCAGGTGCAGCGTGGAGAAGCAGATCCGACGAGAATCTTGCTTCCCTATAGTGAGTCGTATTA
TGTAAGGCACATCTCGGATCCCAGCTGCAGGAAGCAAGCAGGTGCAGCGTGGAGAAGCAGAGCAAAGAGCTGAGACAACTCAGTCTTACACAGAGCTGGAACTCATTTCCACTGTGGTTTTTGTTTTTTTTTTTCCCACCATCCGACGAGAATCTTGCTTCCCTATAGTGAGTCGTATTA
TGTAAGGCACATCTCGGATCTAAATATGGGAACTGACTGAATTTGAAGCATTTAGACATGTATTAGTTACTTACTCATTGCTGTGGGGGAATGGCAAAAAAAATACCTTAGGACAAGTTGTTTCCCCCCCCCCCTTGGGGATCCGACGAGAATCTTGCTTCCCTATAGTGAGTCGTATTA
TGTAAGGCACATCTCGGATCTAATTGAGGTTCTATCTTCTCAGGTAATTCTAGGTTGTGTCAAATTGACAGGTGAAAATAAATGCAACACTATATGCACACCTTTTTGTTTTTTTTTTTTTCCTTGTTTTTGAGAATGAGATCCGACGAGAATCTTGCTTCCCTATAGTGAGTCGTATTA
TGTAAGGCACATCTCGGATCAATGCAACACTATATGCACACCTTTTTGTTTTTTTTTTTTTCCTTGTTTTTGAGAATGAGTCAGTGTATTACCCTCTGACCTCAGCTTCCAGCCCACTGGGACCATATGTGCACTGCATCATCCGACGAGAATCTTGCTTCCCTATAGTGAGTCGTATTA
TGTAAGGCACATCTCGGATCTAAGGTTTTTTTTTTTATCAAATTGTTTCCAGGTTCTCCTAATGTAATGTAATGGACTGGTTTGAAGGACAGCTTTGTCCCTTTAGTGCCCTTTGCTCCTAAGTGAGACACCTTTCATCTATCCGACGAGAATCTTGCTTCCCTATAGTGAGTCGTATTA
TGTAAGGCACATCTCGGATCCTTTAGTGCCCTTTGCTCCTAAGTGAGACACCTTTCATCTCTCCCCTCTCCCTCCCATGCTTCATAGTACGGTCCTCCCTCAGACACTAGAGTGTGACTCCTGTGCACCTTCTCTTCCTCATCCGACGAGAATCTTGCTTCCCTATAGTGAGTCGTATTA
TGTAAGGCACATCTCGGATCAAAAGTCATAACCTAGGAGGGATCCAGTCGCCACAGTCTACAGACATTGGTCTCCTCTGCGAGAGGGTTCTGGGGGTCGCACCAACTCTGTGTGTGTGTGTGTGGGGGGGGGGGGTGGTAATCCGACGAGAATCTTGCTTCCCTATAGTGAGTCGTATTA
TGTAAGGCACATCTCGGATCTAACTGATTAGTGTCAACTTGACACAATAACTTTTGTCTACAACACAGTAGATCATTTTGATAGCTTTATTGATGGAGTGTGTTGTCTAATGTAAATTGTAGGGGAAGTTGAATTTAGATATCCGACGAGAATCTTGCTTCCCTATAGTGAGTCGTATTA
TGTAAGGCACATCTCGGATCATACATATATATATATCCAGTGATGATCTTTAGTGCTGGAAAACCAATTGGCGTGCTCTTCCCTGGGGAGAACCCCCCCCCCCCAACTCCTGGGCATCCTCAGGTGCCTGAAGTTCTTCAATCCGACGAGAATCTTGCTTCCCTATAGTGAGTCGTATTA
TGTAAGGCACATCTCGGATCTAAATTCATGACCTCCTTTTTCATCGATTGTTATTGCTTACACACACCTGTGCACACACATGTGCACATGCACACACACAGAGCCATGAACAGCAGCCATATACATATATATATATCCAGATCCGACGAGAATCTTGCTTCCCTATAGTGAGTCGTATTA
TGTAAGGCACATCTCGGATCCACACACACAGAGCCATGAACAGCAGCCATATACATATATATATATCCAGTGATGATCTTTAGTGCTGGAAAACCAATTGGCGTGCTCTTCCCTGGGGAGAACCCCCCCCCCCCAACTCCATCCGACGAGAATCTTGCTTCCCTATAGTGAGTCGTATTA
TGTAAGGCACATCTCGGATCTAATATCTTCTTCGAACTGTGAAGTGGGCACTGTCAGGAGCTGACATATCTTTTAGTAAAAAAAAAAAAATCTAGTAATGATGAAATGATTATAAATGTCTTATTTTGTGGAGGTTTGATATCCGACGAGAATCTTGCTTCCCTATAGTGAGTCGTATTA
TGTAAGGCACATCTCGGATCCTGACATATCTTTTAGTAAAAAAAAAAAAATCTAGTAATGATGAAATGATTATAAATGTCTTATTTTGTGGAGGTTTGATGTTTTTGAAGGCTATCTATATATATACAGCATATCTGAACATCCGACGAGAATCTTGCTTCCCTATAGTGAGTCGTATTA
TGTAAGGCACATCTCGGATCGTTCCCCATCCTTGACCAGATCAAAGACAAATAGGCAACTTGATCACCTGTCCTCATCTTCCTGTCCAAATACATTTTAGAAGAGGTGTGTGTGGGGGGGGGGGGTACTGCAACCATTTTATCCGACGAGAATCTTGCTTCCCTATAGTGAGTCGTATTA
TGTAAGGCACATCTCGGATCTAAGACAGAAGGGGGTCTCATCCCTAACCAAAGAGCTATCTCCAATTGACATCTGCTTACAAAGGAAAATTTAGTTTCTCAAACTCGGTCTCCCTGGCCAGTAGTAAATGATCGCTAAAAATCCGACGAGAATCTTGCTTCCCTATAGTGAGTCGTATTA
TGTAAGGCACATCTCGGATCAAGAGCTATCTCCAATTGACATCTGCTTACAAAGGAAAATTTAGTTTCTCAAACTCGGTCTCCCTGGCCAGTAGTAAATGATCGCTAAAAAAAAAAAAAAAAAAAATGAACTCAGTAGTAATCCGACGAGAATCTTGCTTCCCTATAGTGAGTCGTATTA
TGTAAGGCACATCTCGGATCTAAAGACAATTACGTAGGACAAATACATTCTGGAGAAACACTCAGTTATTCCCTAGGAAAATTATAGATGCTTATAGGCAGAGCAGTTTGATCGTTTTTTTTTTTTTTGTAGTTTATTGCATCCGACGAGAATCTTGCTTCCCTATAGTGAGTCGTATTA
TGTAAGGCACATCTCGGATCGAGCAGTTTGATCGTTTTTTTTTTTTTTGTAGTTTATTGCTCTCCTCTGTCGCCAGCATGCTCTTTTCCGTCCATTAGTCCCTGTAACAGATCTCTCTGTCTCAGTACCCCCTGTCAGCCATCCGACGAGAATCTTGCTTCCCTATAGTGAGTCGTATTA
TGTAAGGCACATCTCGGATCTAATTATAGAAGAGAATGTGCCAAATCAACCTATATGAGCCAAACTTCCTAATATGAGCCACAGTCATAAAATCACAGATTTTTTTTTTTTTGCAAAGGGAAGCAAGGATGCTGAGGGAGATCCGACGAGAATCTTGCTTCCCTATAGTGAGTCGTATTA
TGTAAGGCACATCTCGGATCTAGGGACACTGCTGTGTGTCTGTCCAGGACACAGTCTAGTAGCACTGGATGTGACTGGATCTGACTAAGTTGGCATCCTTAGGGAGAACAAAGTGCCCTATGTACCTTCAGCCAGTGCAGATCCGACGAGAATCTTGCTTCCCTATAGTGAGTCGTATTA
TGTAAGGCACATCTCGGATCTAATGTCCTCACTCTTTACACATTATTCATAAAGTTATAAAAATTTACTTGTTTACTTACTTATTTTTATTACCAACCAAGTAATGAGTTGTATCAGAACCCATTTTGCTTAGTGAAACCATCCGACGAGAATCTTGCTTCCCTATAGTGAGTCGTATTA
TGTAAGGCACATCTCGGATCGTTTACTTACTTATTTTTATTACCAACCAAGTAATGAGTTGTATCAGAACCCATTTTGCTTAGTGAAACCATAATAGAAGGTGTAGGTGCAAACCCACTGGTTACTTTTTCTAGACTTTTATCCGACGAGAATCTTGCTTCCCTATAGTGAGTCGTATTA
TGTAAGGCACATCTCGGATCCTGGCCTGGAACTCAAGGACTGCCTGCCTTTGCCTCCTGAGAGCTGGGATGAAAGGCATGCACCACCATATCACAGACAGAAGAGGAAATGAGCACTCAATCCTTTGTCCTCAGCTGTTGATCCGACGAGAATCTTGCTTCCCTATAGTGAGTCGTATTA
TGTAAGGCACATCTCGGATCTAACAGGAAATTTGAGTGCTATGTTTAGAAATGACACACAATGTACTTTACATTGTCTTCATCTCCCTTGGGTGGGTGGGTATGGGAGAGAAATGGGGATTGGCCTCTGTGCCTGCTGCCATCCGACGAGAATCTTGCTTCCCTATAGTGAGTCGTATTA
TGTAAGGCACATCTCGGATCCTGTCCATCTTCTGGTTGATGCAACAGCAGGCCAGAGATACTTCTGAGGAGCATACTACATTGCCATGTGATATCCAAATCTTTCTGATATTATATTTGCAAAAAAAAAAACCAACCTTTATCCGACGAGAATCTTGCTTCCCTATAGTGAGTCGTATTA
TGTAAGGCACATCTCGGATCTTGCCATGTGATATCCAAATCTTTCTGATATTATATTTGCAAAAAAAAAAACCAACCTTTTATTTCAGTTTTTTTGAGATTGTATATAAGCTTCCTATTTATATCGTATAACACCAGGTCATCCGACGAGAATCTTGCTTCCCTATAGTGAGTCGTATTA
TGTAAGGCACATCTCGGATCGGTAGCTTATGCCACTATAAATGATAGCTTACTTAGAGCCCTTTTTGTTTTTGAAATGGGGGGGGGGGGTTCAACTTTATACCCAAGGCTGATCTTGGACTCCTCTAGTCTTCAAAGTACATCCGACGAGAATCTTGCTTCCCTATAGTGAGTCGTATTA
TGTAAGGCACATCTCGGATCACTTAGAGCCCTTTTTGTTTTTGAAATGGGGGGGGGGGGTTCAACTTTATACCCAAGGCTGATCTTGGACTCCTCTAGTCTTCAAAGTACTGAGAGGGTAAGCATGCCTTACTACACTTGATCCGACGAGAATCTTGCTTCCCTATAGTGAGTCGTATTA
TGTAAGGCACATCTCGGATCTAAAAAAAGAAGAAAAATTTTTTGCAAGGATGTTGTTGCATTTTCCTGCTAGATTTGAGGATTTGAGGTATGTTCATTGGTACATTCTTCCTTTGTCATGTAATATCACAGTTTATCATGATCCGACGAGAATCTTGCTTCCCTATAGTGAGTCGTATTA
TGTAAGGCACATCTCGGATCAGATTTGAGGATTTGAGGTATGTTCATTGGTACATTCTTCCTTTGTCATGTAATATCACAGTTTATCATGTAAAATATAGACAGTGGAGAACATGAACAATATGTCAAGAGTTTGGGGATATCCGACGAGAATCTTGCTTCCCTATAGTGAGTCGTATTA
TGTAAGGCACATCTCGGATCTAATGTTTTAGAAAATTTTGCAAAGTTTTCTAAAGTATCCATCAACTATAAACTCCATGGCTGAGTGTCACCATAACCACAGAAGTAAAGTTGAATGTGAGATAAAAAAAAAAAAAAAAGATCCGACGAGAATCTTGCTTCCCTATAGTGAGTCGTATTA
TGTAAGGCACATCTCGGATCAACTCCATGGCTGAGTGTCACCATAACCACAGAAGTAAAGTTGAATGTGAGATAAAAAAAAAAAAAAAAGAACTTGTCTAGGGGTATACTCAAGAGCTTCTAGACCTGAGAAGTCAGAGAATCCGACGAGAATCTTGCTTCCCTATAGTGAGTCGTATTA
TGTAAGGCACATCTCGGATCTAAAAAAAAATTTTTTTTTTTTGCTTTTCATCTTGATTTATCAATGCGAGAGATGAATGAAAGGGAGAGGTGGATAGAGAAGAGAAGAAAGGAGGGGAAAAGGGAGAACAAAGAGGGAGGATCCGACGAGAATCTTGCTTCCCTATAGTGAGTCGTATTA
TGTAAGGCACATCTCGGATCGGAGGAGGAGGAAGAGAAGAAGCAGGAAGCAAATGAACCTTTGTGAAGTGCTGTCCCACATCTGAAACTGTGTTTGGCACAATGGGACACCAAAACTGAATGTAGAAAATGAAGACTCCTATCCGACGAGAATCTTGCTTCCCTATAGTGAGTCGTATTA
TGTAAGGCACATCTCGGATCTAAAAAAAAATGAATGGCTAGCCAGAATTATGATCTGTCTCTGGAAAGCTTCAACATGGAAGAAGGAGATAAATAAATAAACATACCAAAAAAAAAAAAAAAGCAAAGGGAAAAGTATAGATCCGACGAGAATCTTGCTTCCCTATAGTGAGTCGTATTA
TGTAAGGCACATCTCGGATCACATACCAAAAAAAAAAAAAAAGCAAAGGGAAAAGTATAGCACCAAAGAAAAAGTAAGTCAAACGTAGCTGAAGATTGAAATGGAAGCCATCATGTTCAGAGAGTCTTGAGAGGATATTGATCCGACGAGAATCTTGCTTCCCTATAGTGAGTCGTATTA
TGTAAGGCACATCTCGGATCTGTGGAGATAGAGGTGACAAAATGGTGCCTAGGGAAAATAGGGTAAAGAACTCAAAATGCAATATATATAAAAAAAAAAAAAAAAGAAAAAAAGAAAAGAAAAGAAACACAATAAAGAGAATCCGACGAGAATCTTGCTTCCCTATAGTGAGTCGTATTA
TGTAAGGCACATCTCGGATCTAAGTTGATACTGTAGAGGGGTTTTGCTTTTGAAAAGCTGTTTATTATAAAATTACAATGGCTTATTTATAATACCTTCCAATGGGGAAATTTTTTTTTTTTTCCTAATCAGTTTCCAAAATCCGACGAGAATCTTGCTTCCCTATAGTGAGTCGTATTA
TGTAAGGCACATCTCGGATCTGAAAAGCTGTTTATTATAAAATTACAATGGCTTATTTATAATACCTTCCAATGGGGAAATTTTTTTTTTTTTCCTAATCAGTTTCCAAATTTGAGGTGAGGAAAAGAAAACTTTTTACAATCCGACGAGAATCTTGCTTCCCTATAGTGAGTCGTATTA
TGTAAGGCACATCTCGGATCCTTTTTTCTAGCGAGAGCTCAGCTGTCTGGAGACCTCTGGAGAGTGAACACAGATCTTCAAGAATCTTTTCAACAGGATCTCTGATTTTAGTTAGGAAATCCATGGAAAGCAAACACAGGATCCGACGAGAATCTTGCTTCCCTATAGTGAGTCGTATTA
TGTAAGGCACATCTCGGATCTAAACTGATTTGTCCTTAGGGAATGAGGTAGCAAGGGGTAGCACAGGGTCGGTCCCCCCAAGTGGTCTTCCAGGAAGGGAGGGGTGTCTACATGATCTCTGTCCTGTCGTTTCTAGGAGGATCCGACGAGAATCTTGCTTCCCTATAGTGAGTCGTATTA
TGTAAGGCACATCTCGGATCGGAGGGGTGTGATGGAATTTTCCAACAACTCTGAGCTGACCTCTTCACTAGCAGAAAGTGATAGATATTCCTTTTTTGATTTTTTTTTTTCTTTTTTCTAGCGAGAGCTCAGCTGTCTGGATCCGACGAGAATCTTGCTTCCCTATAGTGAGTCGTATTA
TGTAAGGCACATCTCGGATCTAAATGTTGTCTTACACAGTGACATGTTTCATAAAGGGTCAAAGAAGCATGTAAGGAAAAAAGGTAAATTTGCGGTTCTCGAGAGGTGGGACAGTTTTGTTTTTTTTTTTTGTTTTGTTTATCCGACGAGAATCTTGCTTCCCTATAGTGAGTCGTATTA
TGTAAGGCACATCTCGGATCTTTTTTTTTTTGTAACTGCCTAATTGGATTTTTCTAATCTGTTATTAGACGGAAATAGCAAACTGGCACACGAGGCAGGCTCCCCGTATGCCATTATGATGTTTCCATAGTTTTTGCTAGATCCGACGAGAATCTTGCTTCCCTATAGTGAGTCGTATTA
TGTAAGGCACATCTCGGATCTAAGTATTTATAGACTGCTCCAAAAAAAAAAAAAAATCCCATTTTAGAGATAACTTTCTTTACTATCTTTGTGGGTATCTGGAGGCCTCCTGAAGCATCAGTGTTTGCAAAGATCCCTGAATCCGACGAGAATCTTGCTTCCCTATAGTGAGTCGTATTA
TGTAAGGCACATCTCGGATCATTTTAGAGATAACTTTCTTTACTATCTTTGTGGGTATCTGGAGGCCTCCTGAAGCATCAGTGTTTGCAAAGATCCCTGACACTTTCTGCATTTAGTTCCTTATCTTATTGTCCTGACGAATCCGACGAGAATCTTGCTTCCCTATAGTGAGTCGTATTA
TGTAAGGCACATCTCGGATCTGTCCCTGGGGGGGGGGGTGGTTGTAGAACTCTTAGCTACCCCAGCACCACATCTGCCAGCATGCTGTGGCGCTTCCCACCATGAGATAACGGACTGTAAGCCAGCCCCAAGGAAATGTTATCCGACGAGAATCTTGCTTCCCTATAGTGAGTCGTATTA
TGTAAGGCACATCTCGGATCAGGAGGGGGAGAAGGAGGAGGAGGAGAGGAAGAGGAGGAAGAAGAGGAAGATCTTTGCTGCAAATTTTCTAAAATGTTTCCAAATACACACTCATAAATATTTGCTCACTGACCCAACTCATCCGACGAGAATCTTGCTTCCCTATAGTGAGTCGTATTA
TGTAAGGCACATCTCGGATCTAGGTATGGCCGTACATGATTATAACCCTGGTATTGAGGAAGCAGAGATAGATGGGTCCCTGGGACTCACTAGCCATCCATCTTAGCCTAGACAATGAGCCAGGTTCCTATAGAGACTAAATCCGACGAGAATCTTGCTTCCCTATAGTGAGTCGTATTA
TGTAAGGCACATCTCGGATCAGCAGAGATAGATGGGTCCCTGGGACTCACTAGCCATCCATCTTAGCCTAGACAATGAGCCAGGTTCCTATAGAGACTAACTCAAAACAAAGGAGGATGGCTCCAGTGGCATAGCACTAGATCCGACGAGAATCTTGCTTCCCTATAGTGAGTCGTATTA
TGTAAGGCACATCTCGGATCTTTGCTGCCCCCCCCCCCCCAGATCACTGGTTGTCAACCTGTGGGCCTCACTCATGTGGGGGTCATATGCAGATATCCTGCATATCAGGTATACATTATAACTAACAAAATTATGAAGTAATCCGACGAGAATCTTGCTTCCCTATAGTGAGTCGTATTA
TGTAAGGCACATCTCGGATCTAACTATCACATATACCACAGAAGCAGATCCTAGGTGTGGCTATAAAGTTATGTTGGGGTTAGAAGTGGGATAGGCTTGAGTTAGTTTTTTTTTTTTTTTTCTCCTTAGGACCTGAATCTATCCGACGAGAATCTTGCTTCCCTATAGTGAGTCGTATTA
TGTAAGGCACATCTCGGATCCTATAAAGTTATGTTGGGGTTAGAAGTGGGATAGGCTTGAGTTAGTTTTTTTTTTTTTTTTCTCCTTAGGACCTGAATCTTGTTTCTCACTCTCAGGCAGAGCCTGTAAATATTTTTGTTATCCGACGAGAATCTTGCTTCCCTATAGTGAGTCGTATTA
TGTAAGGCACATCTCGGATCTAAGAATGAATGTCCACTTACAATCTTCAGCCTCATTGTGTGTTTTCCCTTATTTGATTGACATCCAATATGTTTAGTGGGTTATTCAAGACTTCCATTTTTATCATTTGAAAACAAACAATCCGACGAGAATCTTGCTTCCCTATAGTGAGTCGTATTA
TGTAAGGCACATCTCGGATCTGTTTTCCCTTATTTGATTGACATCCAATATGTTTAGTGGGTTATTCAAGACTTCCATTTTTATCATTTGAAAACAAACAAACAAACAAAAAAAAAAACTTCTCACTATCTTTGCAAAAAATCCGACGAGAATCTTGCTTCCCTATAGTGAGTCGTATTA
TGTAAGGCACATCTCGGATCAAAAAAAAATCACAGAGCTAGATCAGGGAGGGAACCCCAGGCAGAGGCAGGACAGAAAGCTGGAATGAAGCCTGGGCAACACAGTGAGACCTCAAAAATGAGGCTCAAAAAATGAGGTCTATCCGACGAGAATCTTGCTTCCCTATAGTGAGTCGTATTA
TGTAAGGCACATCTCGGATCTAACTATGTCACTTTCCAGGCTAATTTATTAGCAGGTGAGAATAAAAGCCAGAGGGGATAGGGAACAAAGGAACAGAAGTAGAAGAAAGTAGAAGAAAGAGGGAGAAAGCAAAAAAAAAAATCCGACGAGAATCTTGCTTCCCTATAGTGAGTCGTATTA
TGTAAGGCACATCTCGGATCCCATTTCTTCTCTATAAAATTTGAACTGCAAAGTGACATATAACCATTCTCACTGCCATGGAACAGGAATAATGACTTCCTACTTCTTTAGAAATATATATTGGAACTAGGAAGAGCCTGATCCGACGAGAATCTTGCTTCCCTATAGTGAGTCGTATTA
TGTAAGGCACATCTCGGATCGAACAGGAATAATGACTTCCTACTTCTTTAGAAATATATATTGGAACTAGGAAGAGCCTGCATGGCTTTTTTTTTTTTTTTGAAAAGAAATAAACCACCCACTGGCAGATATTATCTATCATCCGACGAGAATCTTGCTTCCCTATAGTGAGTCGTATTA
TGTAAGGCACATCTCGGATCAAAAAAAAAAAGCCAAAAAGAATTGCTATGGTAAGAAATGTTCATTTCATTTTTTTGCTATTATTAGTACGTTGCTGTCCCAAGAGGTTACAGTAATTTATATACTACTGAAACTCATGCATCCGACGAGAATCTTGCTTCCCTATAGTGAGTCGTATTA
TGTAAGGCACATCTCGGATCTAATGTGTTCTGCTGATTTCTTGTTCACTCCATTCATTTTTTTTTTTTTGCACATACAAGGGCCACTAATTTTTTTTTTAGTTCATCTTGTATCTATCCAGTTTACTCAAAACGGCTTTTATCCGACGAGAATCTTGCTTCCCTATAGTGAGTCGTATTA
TGTAAGGCACATCTCGGATCTTTTTTTTTGCACATACAAGGGCCACTAATTTTTTTTTTAGTTCATCTTGTATCTATCCAGTTTACTCAAAACGGCTTTTTGTTCAAAAAGTTTTCTGGTGAAATTTTTAGGGTAACTTAATCCGACGAGAATCTTGCTTCCCTATAGTGAGTCGTATTA
TGTAAGGCACATCTCGGATCTTTATTTATTTCCTGAGAGTACAAATAAATGGAGCTCTCAAAACAAAACAAAACAGAAAAAAAAAAAAAAAAAGAAACAGAAGAGGTAAGATCCGTCAAGATACTTTATTTCACGGTACAATCCGACGAGAATCTTGCTTCCCTATAGTGAGTCGTATTA
TGTAAGGCACATCTCGGATCCACACACACACACACGCGCGCGCGCGCGCGTGTATTAGCAATAAAAGTTCATCTCTCTTTTTACAGCTTATAGAATTCCTTGTTGAAATAGAGTAACTACCCTCTTGGAAAAGAGGGGGCATCCGACGAGAATCTTGCTTCCCTATAGTGAGTCGTATTA
TGTAAGGCACATCTCGGATCATCTCTCTTTTTACAGCTTATAGAATTCCTTGTTGAAATAGAGTAACTACCCTCTTGGAAAAGAGGGGGCTGTTTTATGAATGATGAATATATCGTTTTTTTTTTTTGTTGTTGTTTTTGATCCGACGAGAATCTTGCTTCCCTATAGTGAGTCGTATTA
TGTAAGGCACATCTCGGATCGTGTTCTATTCTGGCTATTAGGAACAGAGCAGCAATGAGCATGGTTGAGCAAGTGTCCCTGCAGTAGGATGTAGAATCCTTCAGGCATACGCCGAGTGGAAATAATACCCAGAAGGAGTCATCCGACGAGAATCTTGCTTCCCTATAGTGAGTCGTATTA
TGTAAGGCACATCTCGGATCGGTGACAAGAAATAATCAAAAGCAGGGATAAAATCAATAACACAGAAACAACAGAAGCAAAAAAAAAAAAGCAATACAAAGAATCCGTGAAAGAAGGAGTTGGTTCTGATTAGTAAACCCATCCGACGAGAATCTTGCTTCCCTATAGTGAGTCGTATTA
TGTAAGGCACATCTCGGATCTTGTGCTTTGAATAGGGTATGATATTTAGTAGGGTTTTTATAGAGAAGTTTGCAATCATATTCCTAACATTCAACTGGTATATTTTTTCATGGAGTCTTGAGACAAAAAAAAAAAAATGTATCCGACGAGAATCTTGCTTCCCTATAGTGAGTCGTATTA
TGTAAGGCACATCTCGGATCATGGCAAGATTATATATACAGAAATGTATTGTTCTTACATTTGTGCTTTGAATAGGGTATGATATTTAGTAGGGTTTTTATAGAGAAGTTTGCAATCATATTCCTAACATTCAACTGGTAATCCGACGAGAATCTTGCTTCCCTATAGTGAGTCGTATTA
TGTAAGGCACATCTCGGATCTAAGTTGCAGAGAATTCTGGGAAATGTGGCCATTTTTTTTTTTCAGCCTATGAGAATCCTGGCACAGACTGGTAAGGACCACTTGTAGATTCTACCACATAAGCAGGGCAGTCAGGAGAAATCCGACGAGAATCTTGCTTCCCTATAGTGAGTCGTATTA
TGTAAGGCACATCTCGGATCTTTCAGCCTATGAGAATCCTGGCACAGACTGGTAAGGACCACTTGTAGATTCTACCACATAAGCAGGGCAGTCAGGAGAACATGCTTGTGGGAGAAAGACCAGGAAAGACTGATTGGAAGATCCGACGAGAATCTTGCTTCCCTATAGTGAGTCGTATTA
TGTAAGGCACATCTCGGATCACTTGTAGATTCTACCACATAAGCAGGGCAGTCAGGAGAACATGCTTGTGGGAGAAAGACCAGGAAAGACTGATTGGAAGCCATTTTTACTGGCCTCTCGATGTTGTTTAGGGCTGTTTAATCCGACGAGAATCTTGCTTCCCTATAGTGAGTCGTATTA
TGTAAGGCACATCTCGGATCAGTATGATTGGGTACATTATGTGATATTCCAAAAAAAAAAAAAATCAATAAAAGTATTCCCTTGGACAGAAGCAGCTGGCCCCCGTGATTGAATTATGGAAAAGCTGGAAGAACCTGAAGATCCGACGAGAATCTTGCTTCCCTATAGTGAGTCGTATTA
TGTAAGGCACATCTCGGATCGTTAGGAAAGCAGTTATTCAATTTACTTTTCTTTGTTTTGAGGAAAGTCTCTCATCTCTTTTGATGACAGCTTTTTCCGTGTCCTCAAAGGACAAAAACAAACTTACAAAAAAAAAAAAAATCCGACGAGAATCTTGCTTCCCTATAGTGAGTCGTATTA
TGTAAGGCACATCTCGGATCAATCCAGACAACATGAAACAGGATGACAGGTCTGTGGTCTCAAACCCCAGAGGTGCCTCTCTGAGATCACGGTGGTAAATCCGTTTACATTTTCCATCCCCTACCCCCACAACGTCCTGTATCCGACGAGAATCTTGCTTCCCTATAGTGAGTCGTATTA
TGTAAGGCACATCTCGGATCCAAACCCCAGAGGTGCCTCTCTGAGATCACGGTGGTAAATCCGTTTACATTTTCCATCCCCTACCCCCACAACGTCCTGTGTTGGAACACTCAGCTATTTTGGCATCTCTATTGTGATATATCCGACGAGAATCTTGCTTCCCTATAGTGAGTCGTATTA
TGTAAGGCACATCTCGGATCTAAATTCTTTGTTTTCCGTTCCTAGCAAACATGAATAAATGTCCCTCAGTCTTCACATACTCACAGCATTTTTTTTTGTGAAGCTGTATTTATGCTAACTCATTGTCATGAGGTTGTAATATCCGACGAGAATCTTGCTTCCCTATAGTGAGTCGTATTA
TGTAAGGCACATCTCGGATCACTGTCTGCAATGCAGATCTACTCTTCTCAACCTACTTTCTTATTCTCAACTTTTTTTTTTTTTTCAGAATGTGGCAGAAATAGGATATGCCAAACTCTCATGAGAGCAGTCAAGACAGGATCCGACGAGAATCTTGCTTCCCTATAGTGAGTCGTATTA
TGTAAGGCACATCTCGGATCTGCCACCACGTCTGGCTGAGGAGAGTCTTTTGGTTTTGTTTTGTTTTGTTTTCGGGGGGGGGGGGGGAGGTTTGGTTGGTTGGTTGGTTTGTTTGTTTGTTTGTTTTTTCGAGACAGGGTATCCGACGAGAATCTTGCTTCCCTATAGTGAGTCGTATTA
TGTAAGGCACATCTCGGATCTAAAAGTGACACTTTTGTCACCCTCAAAAATCTAAAAACAATGGCCAAAGTTTTCATTTTCTAAGTCCTTTACATTTTCCACAAGCCTTCAGATTTGGAAAAAAAAAAAAAAAAGACAAGATCCGACGAGAATCTTGCTTCCCTATAGTGAGTCGTATTA
TGTAAGGCACATCTCGGATCATGGCCAAAGTTTTCATTTTCTAAGTCCTTTACATTTTCCACAAGCCTTCAGATTTGGAAAAAAAAAAAAAAAAGACAAGTGCTGAGTATGGATGGAGCTGTGTTTACTTGAAAGCCACAATCCGACGAGAATCTTGCTTCCCTATAGTGAGTCGTATTA
TGTAAGGCACATCTCGGATCGAATCATAGAGAAGGTGGTCTTCTTTACTCTAAGATCCTATCGGTCAGCTGACAGCCACTGCTGCTAACCTCAGTCCATACCTATCAGCAAAGGACACCAGAGTACTTATTCTCTTCCCCATCCGACGAGAATCTTGCTTCCCTATAGTGAGTCGTATTA
TGTAAGGCACATCTCGGATCGAGGCCTATGATTAGAAAGAAAAAAAAAAAGAGTTTCAGGGACAGATCAACTCAGAGGAGAGAGAAGAAGCCAAGATAGAGGCAGGTGGACAGGAAGCAGATCTTGAATCAGCATAGCTTATCCGACGAGAATCTTGCTTCCCTATAGTGAGTCGTATTA
TGTAAGGCACATCTCGGATCCCAACATTTGAGAATTGGTTCTTTTTTTCTACCTCATGGGTTCTAGGGATTGAACTAAAGTCACCAGGCTTGGTAGTAGGCAGCTTTATATACTAAGACATCTTTCCTGTCACAAGTAAGATCCGACGAGAATCTTGCTTCCCTATAGTGAGTCGTATTA
TGTAAGGCACATCTCGGATCTTTTTTGGTGGGGGTGGGGTGGGAGCAGAAGCCTGCTGTGGTGTGCTTGGAGGTCAGAGGCCAACATTTGAGAATTGGTTCTTTTTTTCTACCTCATGGGTTCTAGGGATTGAACTAAAGATCCGACGAGAATCTTGCTTCCCTATAGTGAGTCGTATTA
TGTAAGGCACATCTCGGATCCTTTGTTTTGTTTTCTGGCAATCAGTGCTTAGTAGATCAGAAGAGTATTTACAAACAGAAAAAAAAAAAGACTTTCATTTTATTTGCAGATTTGGATGTATTTTGCATCACAGTGCTGTAATCCGACGAGAATCTTGCTTCCCTATAGTGAGTCGTATTA
TGTAAGGCACATCTCGGATCTAAAAGATTATAATGATCATGAAGTTTTATAACTAACAACATTTTGATTTCTGAATTCTTTTTCTAGAATGGGTCCCAGAAAATACTTCCATGTAAAACAGTAAAAGTTGTAGTCTATACATCCGACGAGAATCTTGCTTCCCTATAGTGAGTCGTATTA
TGTAAGGCACATCTCGGATCGCCTTGGTGAATCCTGGCTCGTCAAGGGTTTTTTTTTTTTTTCCCATATGAATTTTAGGGTTCTTTTTCTAATGATGAGAAGAATATATTAGAATTTTACTGAAGACCACATTGAATCTAATCCGACGAGAATCTTGCTTCCCTATAGTGAGTCGTATTA
TGTAAGGCACATCTCGGATCTAAATCTCCTTTTTGTTGCATAGCTATTGATTCTGCTAAACTATAAGCATGAGAGAGCTTTTCATCTTCCTGTGTCTTCCTCATTTTTTCATAGTTTTCAAGTTTCATTATCATGAAGGCATCCGACGAGAATCTTGCTTCCCTATAGTGAGTCGTATTA
TGTAAGGCACATCTCGGATCTCAAGTATCTCTCACTAATTATCCTGTAGGATTTACAATGCAGGTGCTGTTTTTAGTAAAGTGAGTTCCACCCAGTTATTCCAAAAAAAAAAAAAAGTTTCAGTTCAGCTTATTGATATTATCCGACGAGAATCTTGCTTCCCTATAGTGAGTCGTATTA
TGTAAGGCACATCTCGGATCTAACCTAGTTTTTGATATGCTGAAATAAAAAGGAAAGGTCTGGAGCAGCCGATACTGGGAACTGCATCAGGTTGATTTCATGAGGCCACTACACTTGAAGTGTAGAGTAGTCTAGTAAAAATCCGACGAGAATCTTGCTTCCCTATAGTGAGTCGTATTA
TGTAAGGCACATCTCGGATCCTGGCTGCCCTAGAACTCACTATGTGGATCAGCCTAGCCCAGAGATCACAGAGATCCACCAGTCTATGTCATCAAGAATTGTGACGGGGGGGGGGGGCGCGCGGAGAGAAGGCTCAGCGGATCCGACGAGAATCTTGCTTCCCTATAGTGAGTCGTATTA
TGTAAGGCACATCTCGGATCAAAAAGAGTAAAAAAAAAAAAATAGAGAGATATGTTACAAATGACATGAAAGCGAGATATCAAGAGAGAAGTATTTCAGAACTCTCCCAGTAGTACATTTACACAATGGAGTACTACTCAATCCGACGAGAATCTTGCTTCCCTATAGTGAGTCGTATTA
TGTAAGGCACATCTCGGATCTTTTGTTTTTTTTTTATTTTGGTTTTTGTTATTGCTTATTCTTTTTTTTTTTTTTGCTATTTCAAGAAAAAAACAAGGTGTGAAGTTCGGTGAGTTTGAAGTTAGGAGAAATATTTAGAAATCCGACGAGAATCTTGCTTCCCTATAGTGAGTCGTATTA
TGTAAGGCACATCTCGGATCTAAAATTACTGTTCTCTGAATGACAGTGTGTAAGGAAATCTTTCAAGAATGCTGTCATTATTCTCTTTGAGCTTTTTGTTGGGATTTGGGGTTTTGGGTTTTTTTAGGTTTTTTTTTTTCATCCGACGAGAATCTTGCTTCCCTATAGTGAGTCGTATTA
TGTAAGGCACATCTCGGATCAAAGGAAAAGAAAAGAGGAGAAAAGAAGAGAAAAAAGAAGGCCATGTGAATTTGACTCCAATGTAAAATGAAAGCAGCCTCTTACAGGAAGTGCTGACTCTGGCTTTTCTCTGTTCTAAAATCCGACGAGAATCTTGCTTCCCTATAGTGAGTCGTATTA
TGTAAGGCACATCTCGGATCTAACTTCTTTCTGTCCTGGGCTCCCCTGCATTCAGGAATCTGTCTGCATTTGTAAGCCTAAATAAAAAATAAACAAACAAAATTTAGCTGGGGGGGGGGGGGAAATCTCATGTAATCACCATCCGACGAGAATCTTGCTTCCCTATAGTGAGTCGTATTA
TGTAAGGCACATCTCGGATCGAATTTCCCTTCCATGGCAAGGCAGACTCACTTTCTATAAGAAACAACAAAAACAAAACAAACAAACAAAACTAGAAAAGACATGAGAATTGCAGAAACTACTATATTCCAATCAAGGTGATCCGACGAGAATCTTGCTTCCCTATAGTGAGTCGTATTA
TGTAAGGCACATCTCGGATCTAAAAGACTAGAAAATAAACGAAGCAGATGGAGATGTATAAATGCTGAGTACAGGAGGGCAAACACCCCAGGTTTTTTCCATCTGTATTGTCACACTCAAATACAGTAGTACACTCTATGATCCGACGAGAATCTTGCTTCCCTATAGTGAGTCGTATTA
TGTAAGGCACATCTCGGATCAATGCTGAGTACAGGAGGGCAAACACCCCAGGTTTTTTCCATCTGTATTGTCACACTCAAATACAGTAGTACACTCTATGGGATAACAGAAGAAGCTTGGCATGAAACCAATTAGGATAAATCCGACGAGAATCTTGCTTCCCTATAGTGAGTCGTATTA
TGTAAGGCACATCTCGGATCAAAAAAAAAGTGACATGAAGAAAATGATGTGAATTTCCCTTCCATGGCAAGGCAGACTCACTTTCTATAAGAAACAACAAAAACAAAACAAACAAACAAAACTAGAAAAGACATGAGAATATCCGACGAGAATCTTGCTTCCCTATAGTGAGTCGTATTA
TGTAAGGCACATCTCGGATCTACCATAAGCTTGGCACTTTCAGCATTTTACTATGTCACCCCGTGGCTCAGGAATACTGTACCATACAACCAAAAGCAACGACTCCACAACTATTGAGCAGCAAACCCCCCCCCCCAACCATCCGACGAGAATCTTGCTTCCCTATAGTGAGTCGTATTA
TGTAAGGCACATCTCGGATCCTATGTCACCCCGTGGCTCAGGAATACTGTACCATACAACCAAAAGCAACGACTCCACAACTATTGAGCAGCAAACCCCCCCCCCCAACCCTTTAGAAACCTGTCTTCTATTTTCTGTCTATCCGACGAGAATCTTGCTTCCCTATAGTGAGTCGTATTA
TGTAAGGCACATCTCGGATCTCCAATCACTAGACTGTTTTTTATTATTTATTCTTTCACAATCTAATACATGTATATAATGTATTTGGATTTTGTTCACTGTCTTCTCCCTCTTTTTTTTTTTTTCTTCCCACTTCCTCTATCCGACGAGAATCTTGCTTCCCTATAGTGAGTCGTATTA
TGTAAGGCACATCTCGGATCTTGACAATCCTCTTACTTGAAACAGCAGTCAACATTGAGTTCTGAGCTGTGGGAACTAGCAAAGGGTTTTGCACTTTACCTATTTTTTTTTTTTTTGAGACAGGGTTTCTCTGTGTAGCTATCCGACGAGAATCTTGCTTCCCTATAGTGAGTCGTATTA
TGTAAGGCACATCTCGGATCCTGGAAGCAGACTAAGGCTATGAACTCTCAAAGGCCACCCTAGTGACATCATTCCTCCAGCAAAGCTGTATCACCTCCCCAACTAGTGTCATCATCCAAGGGCAAATGTTCAGATACCTGATCCGACGAGAATCTTGCTTCCCTATAGTGAGTCGTATTA
TGTAAGGCACATCTCGGATCATCCTATTGGGGGGGGGGGCATTCTCATTCAATGCACCACAAGATGAAACTCAACTTGTCAAGCTTGGTGGCAGGCACATTTACCCATGAAGCTGTGTCACTGACCCATGAGTCAACAGGATCCGACGAGAATCTTGCTTCCCTATAGTGAGTCGTATTA
TGTAAGGCACATCTCGGATCTAATATAAAGTTCATAGGCTTGCAAAACTAAACACATGTGGTGAAACAAAACAAAACAAAACAAAACAAAAAACAGAAAAAAAAAAAAACCCAACCCAGTAAGGAGAAGATAAACACAGAATCCGACGAGAATCTTGCTTCCCTATAGTGAGTCGTATTA
TGTAAGGCACATCTCGGATCAATAGAAATAAGAGTAGTGGTTGTTTTCGGGGAGGTGGGGAAGGGCTGGGATCCCAGTGGTGTTCATGGAGTTTCAGAGTCTGGAGTGGGGCATTTCAACTAAGGGCAGAAGGGAAAAGAATCCGACGAGAATCTTGCTTCCCTATAGTGAGTCGTATTA
TGTAAGGCACATCTCGGATCAAGGGCTGGGATCCCAGTGGTGTTCATGGAGTTTCAGAGTCTGGAGTGGGGCATTTCAACTAAGGGCAGAAGGGAAAAGACAACGCCGAACTTATTCCTTTCCCTTTTTCTTTTGTTATCATCCGACGAGAATCTTGCTTCCCTATAGTGAGTCGTATTA
TGTAAGGCACATCTCGGATCAAAAAAAAAAAATCCCTATCCCAATGGAGCTTCCAATCTACTCTGGAGTGTCTTGATAAAAGAAAATGAACAGAGAAACTATAAACTATTTGATAATGAAAACCAATGTGGGTAAATGTAATCCGACGAGAATCTTGCTTCCCTATAGTGAGTCGTATTA
TGTAAGGCACATCTCGGATCTAAACACATTTGGGCCAAGAATTTCAGGTACAGTTGAACATGAGATACAAATTTTCTATCCCTAACCAGGTTCATCTATATGTATATGTAGTTTTTTTTTTTTTTTTGGTTTTTCGAGACATCCGACGAGAATCTTGCTTCCCTATAGTGAGTCGTATTA
TGTAAGGCACATCTCGGATCTAACTAAAGCCTCTCTCTAACTTTATATACTATCAGAAATCATTCTGTGGCCTCCCTAAGACTCAATTCTTGAGTCTGCCCACATATTACACAAAGGTAAAAAAAAAAATCCTTCTTTATATCCGACGAGAATCTTGCTTCCCTATAGTGAGTCGTATTA
TGTAAGGCACATCTCGGATCACAACTAGGTATACACCTACCAAAAAGAAAAAAAAAAAAAACTTGGTTAGGAAGTTATGATATGTTGTCTTCCATCTAAAATACATATCAACTAACATATTCAGTACCTCATATTCCCAAATCCGACGAGAATCTTGCTTCCCTATAGTGAGTCGTATTA
TGTAAGGCACATCTCGGATCTTTTTTTTTTTGGAGAGAGAGAGAGAAAGAACATAAAATTGTGTAAGGAGGGAAGGGACTATACCAGAGGTATTTGGAGAAGAGAAAGGAGAGAAAAGGAAGGAACAAAAAAATTCCGAGATCCGACGAGAATCTTGCTTCCCTATAGTGAGTCGTATTA
TGTAAGGCACATCTCGGATCCACCACTGTACTTCATATTTCAGGAATCATACCTCCTGCCTACCTAGACTCCTCTTGCCTCATACAGTCATCATGAATTGGTTGGCTTTCCCTGACATGCAAGGTTCAATATGTACTTCAATCCGACGAGAATCTTGCTTCCCTATAGTGAGTCGTATTA
TGTAAGGCACATCTCGGATCCATACAGTCATCATGAATTGGTTGGCTTTCCCTGACATGCAAGGTTCAATATGTACTTCAAAAGGTTTTTGTTTTTGTTTTTTGTTTTTTTTTTTTGGATGGTAGATCCAATATGAGCTGATCCGACGAGAATCTTGCTTCCCTATAGTGAGTCGTATTA
TGTAAGGCACATCTCGGATCTAACACTTGGACAAAAAAAAAAATGCCACCCTAGCTATTTGTCAACAGGATTCAGGGGTGATAAATTGTCCTCGACTGGATTTCCCATTCCTACCTAACATCCAGCTGCTCCCTTTTTCTATCCGACGAGAATCTTGCTTCCCTATAGTGAGTCGTATTA
TGTAAGGCACATCTCGGATCTAAGCCTTGCTTTCATCTTGCATGCACCTTTATTCTACAATAATTTCATCAAAATAAGTGTTCTGCTTAGCATACAAGGTTGGGGGGGGGGGAGGATATTCAGACACCATCCCAACCTAAATCCGACGAGAATCTTGCTTCCCTATAGTGAGTCGTATTA
TGTAAGGCACATCTCGGATCAAAATAAGTGTTCTGCTTAGCATACAAGGTTGGGGGGGGGGGAGGATATTCAGACACCATCCCAACCTAAGCTCTAGAGGAAAACACACCAAATGCTGTTATGGTCTTCAGAAATGGTTAATCCGACGAGAATCTTGCTTCCCTATAGTGAGTCGTATTA
TGTAAGGCACATCTCGGATCAAGAAGAAGAAGAAGAAGAAGTTGTATCAACCACATGAGCTTCACATATGTGCTGATCACTGCTGAGCTACTGACTTAGAGTTTTTCTGCTGTGAACAGACACTTTGACCAAGGCAACTCATCCGACGAGAATCTTGCTTCCCTATAGTGAGTCGTATTA
TGTAAGGCACATCTCGGATCTAAAAGCAAACACATGCCTAAAATTGTGGCTCTCTGTTCGCCATGTCTATCTTTTAGACAGTAAGACAAAAAAAAAAAAAAAAGGCCTGGTTCAGAGTTCTGTGATATTCTCTTGCACTTATCCGACGAGAATCTTGCTTCCCTATAGTGAGTCGTATTA
TGTAAGGCACATCTCGGATCGTAAGACAAAAAAAAAAAAAAAAGGCCTGGTTCAGAGTTCTGTGATATTCTCTTGCACTTCCAAGACAGCCTAACAGATGTCCTCAACTATAGTCACACAAAGATGTATGGAGTGTACACATCCGACGAGAATCTTGCTTCCCTATAGTGAGTCGTATTA
TGTAAGGCACATCTCGGATCCTACTCTTGAAGAGAACGTGGGCTCTTGAAGAGCACCTATTCTGTCTAGAATCCAGTTCCAGGATTTGACAACCTCTTCTGGCCTCTTCAGGCACTGCATGCACATAGTGCAGACATGCAATCCGACGAGAATCTTGCTTCCCTATAGTGAGTCGTATTA
TGTAAGGCACATCTCGGATCTAAAGTTTCAAATATAGAGCGGAAAGAATGGCTCAGCAGTTACACACTTTCTACTCTTGAAGAGAACGTGGGCTCTTGAAGAGCACCTATTCTGTCTAGAATCCAGTTCCAGGATTTGACATCCGACGAGAATCTTGCTTCCCTATAGTGAGTCGTATTA
TGTAAGGCACATCTCGGATCTAAATCGTGCAGTTGTTAGATTGGAATGGTCTAGAAAACACTTTTAGAGGAGAATAATTACAGCACTTCAACCACCACTGCATTTTCTATTACTTTATGTACACTGTTCTCCATCCATGCATCCGACGAGAATCTTGCTTCCCTATAGTGAGTCGTATTA
TGTAAGGCACATCTCGGATCCAGCACTTCAACCACCACTGCATTTTCTATTACTTTATGTACACTGTTCTCCATCCATGCTCTATATAGATTATATCACTATCTAAGCATCATATATCTTTACTGACTAACTGGGTTTTTATCCGACGAGAATCTTGCTTCCCTATAGTGAGTCGTATTA
TGTAAGGCACATCTCGGATCTAGCTTTTTGCTGGTCAATCAACCTTAGTGACGTGCGCACTGCTAACAGAAGTGGAAGATGACACTCCAGTGCTTTCTTCATGTGTTTGTGATGGAAGGGCCCTCCACTGCTTCCTTTTTATCCGACGAGAATCTTGCTTCCCTATAGTGAGTCGTATTA
TGTAAGGCACATCTCGGATCCTTCTCCAAGTTTGTTTTTATTTTGTATTAGTCTTTTTTTTTTTTTTTTTTTGCATGTAATCTACCCTGATGCTTATGGTCACTAGTACTGTTTGAGGAGGTAAGCGGCAGAAATGAGGGATCCGACGAGAATCTTGCTTCCCTATAGTGAGTCGTATTA
TGTAAGGCACATCTCGGATCATTGAGTATGCAACAAGTCTGTGGTAAAATGAAGTGGAAGATAATGGTTTACTTCAGTCACATCCCTGCAAAGGCTTGGGAGGAGCGGAGGCAGGGCATTGTTATGGTAAATGTAGTTCAATCCGACGAGAATCTTGCTTCCCTATAGTGAGTCGTATTA
TGTAAGGCACATCTCGGATCTAAACGTTCTGTGATTTTTTTTTTTTCACAATAGCATGCAAGGCTTTAGAGCATGCAGTTTCCTAACATTGGCACTGATTTTTCCATATTCAGAAAGTCTGGGAATCCTATAGCCAGTCAATCCGACGAGAATCTTGCTTCCCTATAGTGAGTCGTATTA
TGTAAGGCACATCTCGGATCTTTCCATATTCAGAAAGTCTGGGAATCCTATAGCCAGTCAGGTTCTAATCCTCTTTCAAGTGTTCACAGGCTCTCCAGAGGAACCCAGCCTGGAGCACAGACTCCCTAGTCAAAGTCCCAATCCGACGAGAATCTTGCTTCCCTATAGTGAGTCGTATTA
TGTAAGGCACATCTCGGATCTTCCAGTGTGTGTTTCTGGCTTCTTTCTCAATATTCTATGTCTATGGCTGTGTAGATTTATATCTGGGTCCTAAATTAGATTCTGTTCATCAGCTTGTGTGCTTTTATGCCATAACAAAGATCCGACGAGAATCTTGCTTCCCTATAGTGAGTCGTATTA
TGTAAGGCACATCTCGGATCCACTACGTCCCTGTGGTTTTAGAGGGAAACCCAAGATCATGGTGGCAGCAGATTTAGTTCCTGGTGAGCACCTGCTTCTTGGCTTAGATGTCTTCTCATTGCATCCTCACCTGGACACTGATCCGACGAGAATCTTGCTTCCCTATAGTGAGTCGTATTA
TGTAAGGCACATCTCGGATCAGCTCCTCATGGGCCTACGTTTTCTTCATTTGAACACAATCTCTTATCCCCCCCCCCCATCACTGCACTGTTTGGACTCATCTGTCCCCTATTCCTTCATTTTCTTCCCTGACAGCTGCCATCCGACGAGAATCTTGCTTCCCTATAGTGAGTCGTATTA
TGTAAGGCACATCTCGGATCTCTGTCCCCTATTCCTTCATTTTCTTCCCTGACAGCTGCCTCTACCTCCTTGTTCCAATGAAAACCTGTTGAGGCCACTATTGAGGCCACTGCTTCCCCTGCTGCCTATCTATCTGTGACATCCGACGAGAATCTTGCTTCCCTATAGTGAGTCGTATTA
TGTAAGGCACATCTCGGATCAATTATCCCATTTCCTACACAAAGAAACAGAGGTCCAGATCAACTGAGAAAAGTGATTTGTTCAAAAGAAGTCCAAGACTACAATTTAGCATTCGAGGCTCCTTCCACTACATCTCAGTTATCCGACGAGAATCTTGCTTCCCTATAGTGAGTCGTATTA
TGTAAGGCACATCTCGGATCATTCGAGGCTCCTTCCACTACATCTCAGTTGCCTCTTGCTTTCCTCTCAGCACAGAATGATTGCAAGCTCTCCAAAAAAAAAAAAAAAAAAAAAAAAAGGTGTGGGAGGGAGATGTTGACATCCGACGAGAATCTTGCTTCCCTATAGTGAGTCGTATTA
TGTAAGGCACATCTCGGATCAAAGAAAGAGAGAGAGAGAGAGAGAAAGAAAGAAAAGAAAAGGTGTCAGGATAGCTTGGTAGACATTAGGAAAAAAAGTTATTTCTGTAGAAAGTGAAATAGAATTTTGAATCTAGAATGATCCGACGAGAATCTTGCTTCCCTATAGTGAGTCGTATTA
TGTAAGGCACATCTCGGATCGAGCAGTTCCATCTCAGACAGTGGCATTTTGGCTATGACAGTATTATGATCTGCCGTCTTCTACCTGGCACTGTTGTAGGATAAATATCACACTGTGAACCCCACCAGAGATTGTGTTAGATCCGACGAGAATCTTGCTTCCCTATAGTGAGTCGTATTA
TGTAAGGCACATCTCGGATCTAAATGACTGCTCAAGAAGTTCAAGAGTCCTTTATACAAAGAACTGAGAAAAAATAATCCTCAGCCAGGCATGATAGTGGATGCCTGTGACCCCAGCACTTGGGAGGCTGAGGCTGAGGCATCCGACGAGAATCTTGCTTCCCTATAGTGAGTCGTATTA
TGTAAGGCACATCTCGGATCCCCCAGCACTTGGGAGGCTGAGGCTGAGGCTGAGACCAGCCTAGATTACATGAGAGAATCTGAGCTAGTCTCATATTCTAAATAAAATCCTGCCTTCATTGGAAAGAGAGGGAAGAAAAAATCCGACGAGAATCTTGCTTCCCTATAGTGAGTCGTATTA
TGTAAGGCACATCTCGGATCAAAAAAAAAAACTCACAAAAATGAAACCAATTCAAATGAAGTGCCTTCCTATAATATGTGTGTCAGAGTGTAAATGTATTTTTATATAATTTACATACACACACACACAGAGATATTGGGATCCGACGAGAATCTTGCTTCCCTATAGTGAGTCGTATTA
TGTAAGGCACATCTCGGATCTTCGGTTCTGGTGTGACTTGTACAATACACAGGAGCCACAAGAGAACAGAATCTAGTCTGCCTTTCTTTGATAAATTTCTCTCTTCTATAGTCTGTGTAGTAATGCCCTCCACGTCCTCAATCCGACGAGAATCTTGCTTCCCTATAGTGAGTCGTATTA
TGTAAGGCACATCTCGGATCATCTAGTCTGCCTTTCTTTGATAAATTTCTCTCTTCTATAGTCTGTGTAGTAATGCCCTCCACGTCCTCAAGAAAATGAAGAGAAAAAAAAAAAAAAAAAAAAAAAAAAAACTAAAGAGGATCCGACGAGAATCTTGCTTCCCTATAGTGAGTCGTATTA
TGTAAGGCACATCTCGGATCAACACACACACATACAAACCTGTGCACATGTGGACCCCCCCCCCCACACACACAAGTAAAGAAAGAGAAAATAAAAGCCAAGCAAAATAATAACAAATAACAGGATAGCTAAAACAATCCATCCGACGAGAATCTTGCTTCCCTATAGTGAGTCGTATTA
TGTAAGGCACATCTCGGATCCTTTAGGCGTACAAAGAAAAAAATCATATTTGTATTCATATTTGGAGAAAATGTCCCCTTCAGCAAGCCCACACTGATTTGGGGGGAGGTCCCTATGCATTGATTTCTTGTATACTTTCCATCCGACGAGAATCTTGCTTCCCTATAGTGAGTCGTATTA
TGTAAGGCACATCTCGGATCCAGCAAGCCCACACTGATTTGGGGGGAGGTCCCTATGCATTGATTTCTTGTATACTTTCCTGTTTTTTTTTTTATTTTGCAAATATATAGTTGTGATGTGCAGTCTATATCTATGTTCATATCCGACGAGAATCTTGCTTCCCTATAGTGAGTCGTATTA
TGTAAGGCACATCTCGGATCGTCATCAAGTCTGATGCTTTGATTCCACAGGACTCACGTATGCTATAGCATAAACACACACCCTTCTACATGCACACACATACACACACCCTTCTACATACATACAGAGGGGGGGGGGGAATCCGACGAGAATCTTGCTTCCCTATAGTGAGTCGTATTA
TGTAAGGCACATCTCGGATCTAAGTTGTTCAAAATACTGAAAGAAAAAAAAAAAACTATCCACCCACATTCATCTATCCAACAGAAGTTTCCTTCAAGAATAAAGGCAAAATATATTCTCAGATGAAATAAAGCTAACAGATCCGACGAGAATCTTGCTTCCCTATAGTGAGTCGTATTA
TGTAAGGCACATCTCGGATCCACCCACATTCATCTATCCAACAGAAGTTTCCTTCAAGAATAAAGGCAAAATATATTCTCAGATGAAATAAAGCTAACAGGTTCTGTAGCCACCAAATTTGCACTAAAAAAATGCTGGGGATCCGACGAGAATCTTGCTTCCCTATAGTGAGTCGTATTA
TGTAAGGCACATCTCGGATCCAGACACATGAACCTACATGGTTCCACTTTTGTGTTGTTTGAAAACAACATAACTTTCATGATGTCAGAATAGGAGCTCCGTTTTTTTTTTTTTTTTTTTTGGTTTTTCGAGACAGGGTTATCCGACGAGAATCTTGCTTCCCTATAGTGAGTCGTATTA
TGTAAGGCACATCTCGGATCTAAGTTTGATCCATACTTTTGAGTCCTCCTCAGGAAATGTCAAGTTTACATAGATTGCTAGTTCATATATTGGTGTAGTTTTTTTTTTTTTTTTTTTTTTTTTTTTTTTGGTTTTTCGAGATCCGACGAGAATCTTGCTTCCCTATAGTGAGTCGTATTA
TGTAAGGCACATCTCGGATCCTCTCACTGTGCTGGAAATCACCAAACAGACTAGGCTAGCTGGCCAGGAAGCCCCAAGAACCTGCCTGTATTCAAGACTTTTTTTTTTTTTTTTTTTTTTGGTTGATTTTGGAGACAGGGATCCGACGAGAATCTTGCTTCCCTATAGTGAGTCGTATTA
TGTAAGGCACATCTCGGATCTAATTTGTCATGAAATTGTGATTTTGCAAAAAAAAAAAAAAGACTTTTCAATTCACAAATGCTCCAGATAATATAAAATAAAGTGGTCTAGATTTATTGTTTTGACATAGTTGGCATATAATCCGACGAGAATCTTGCTTCCCTATAGTGAGTCGTATTA
TGTAAGGCACATCTCGGATCGCTCCAGATAATATAAAATAAAGTGGTCTAGATTTATTGTTTTGACATAGTTGGCATATAGATGAAAAGTTACAGAGTGCTTCATGTTGCTTTATTACATTGTGAGTGTGCATTGTACAAATCCGACGAGAATCTTGCTTCCCTATAGTGAGTCGTATTA
TGTAAGGCACATCTCGGATCTTTTTTGAGACAGAATTTTGCTATAGAACCAAAGCTGTCATTGAATTCACTATATAACTCAGACTAGCTTTGAACTTGCAGCAACCTTCCTGCTTCAGGTTTGGGCATGCTGAGATTACAATCCGACGAGAATCTTGCTTCCCTATAGTGAGTCGTATTA
TGTAAGGCACATCTCGGATCAGACTAGCTTTGAACTTGCAGCAACCTTCCTGCTTCAGGTTTGGGCATGCTGAGATTACAGGTATGCACCATCATGCCTGAAGTGCCAATTTACTGCCTTGTAAATAGTGAAGCTCCAGTATCCGACGAGAATCTTGCTTCCCTATAGTGAGTCGTATTA
TGTAAGGCACATCTCGGATCCTATAGAAACTCTTTATATATTCAGGATAGTGAACTGTTATTAGATTAGTGAATTGCAGATATGTTTCCCATTCTGTGTCTTCTTACTCTCTTGATAATACTGTTTGCACTGATTTTTTTATCCGACGAGAATCTTGCTTCCCTATAGTGAGTCGTATTA
TGTAAGGCACATCTCGGATCAACTAAAACAGACCCCCCCCCTGCAAAAAAAACAAAGAACAAAAAAAAAAAACAAAGGAAACAAGGACGAAAAATATGGATTTGGGTTGACATTGTGTCACTATGAATTCAATATAAACAATCCGACGAGAATCTTGCTTCCCTATAGTGAGTCGTATTA
TGTAAGGCACATCTCGGATCAACAAAGAACAAAAAAAAAAAACAAAGGAAACAAGGACGAAAAATATGGATTTGGGTTGACATTGTGTCACTATGAATTCAATATAAACAAAAATATTTTCCAGGATTGAAATAAAAGAAATCCGACGAGAATCTTGCTTCCCTATAGTGAGTCGTATTA
TGTAAGGCACATCTCGGATCAAGCACAAGCAAAATCACACCGCGTGTCTTAGAGCTCCCATTATAGATGAGATGCATGCTCTCATCTGCCAGACCAACTTCTTTGCCTAGCAAGTACTACTCAAAGAAGAGTCAATCCTTATCCGACGAGAATCTTGCTTCCCTATAGTGAGTCGTATTA
TGTAAGGCACATCTCGGATCGTTAGCACCAAACTGAGAGGTCTAGGCTGACATCATGTGACAGATGTCCCCATGTCAAAAAAAAAAAAATACCATTCCAACCTCTTGTTCTAACCAATAAATAACAATCTCCCTATGTGAATCCGACGAGAATCTTGCTTCCCTATAGTGAGTCGTATTA
TGTAAGGCACATCTCGGATCTAACACAGGTTCTAGCCAGTTTTACTCAGTACCTCCCGTTCTGCCCAATAACTCTCTCCATCGCTCAGGCTAAAGGGAAAATAACAAAAGGGAAACAACCCCTGCATCCTCCCGCCCCCCATCCGACGAGAATCTTGCTTCCCTATAGTGAGTCGTATTA
TGTAAGGCACATCTCGGATCCTGCCCAATAACTCTCTCCATCGCTCAGGCTAAAGGGAAAATAACAAAAGGGAAACAACCCCTGCATCCTCCCGCCCCCCCCCCCCTTTCCTCACCCAGTATCCTTGTATCTCTGATGCTATCCGACGAGAATCTTGCTTCCCTATAGTGAGTCGTATTA
TGTAAGGCACATCTCGGATCCTCCTAATAGTTTCTTACTTCTTGTTTCCCAAGAAATGTTTTCTCACCAATTACCATTGTTCTAATCAGCCCATCTGATTTATTCCCTTATCAGCAAACATCTAAAAGGTAGAAGGGATAATCCGACGAGAATCTTGCTTCCCTATAGTGAGTCGTATTA
TGTAAGGCACATCTCGGATCTAAAAAGAAAAGAGTTACAAAGGCAAAGAGTCAAGCATGAGTCTTTGTATTTTTTTTTTTCAAGACAGGTTCTCTTGTAACCCAGGCTAGGCTCAAACTTGCTATGTAGCCAAAACTGGCATCCGACGAGAATCTTGCTTCCCTATAGTGAGTCGTATTA
TGTAAGGCACATCTCGGATCGCTATGTAGCCAAAACTGGCCTTGAATTCCTGATCCCCCTGCCTTTCCCTTTGGAACCACTGTTCCAAATATCAGATATTTATATTACAATTCATAACACTACCACATGAAGAACTGTATATCCGACGAGAATCTTGCTTCCCTATAGTGAGTCGTATTA
TGTAAGGCACATCTCGGATCTAAGAAAAGGCCCACCACCCCAGCGTTTTCCTGTTGACTGAGGCACTGTCTGTCTACAGAGTCACACAGACGTGCTTCTCTGGCCTGTGTGAGAGGAAACACATCCTGAGGGAAATACAGATCCGACGAGAATCTTGCTTCCCTATAGTGAGTCGTATTA
TGTAAGGCACATCTCGGATCTGTCTACAGAGTCACACAGACGTGCTTCTCTGGCCTGTGTGAGAGGAAACACATCCTGAGGGAAATACAGGAAAGCTCCCATCAGCAGAATCCTGCCAGCGGCTCCGCAGACGCCATTCCATCCGACGAGAATCTTGCTTCCCTATAGTGAGTCGTATTA
TGTAAGGCACATCTCGGATCAGGGCATCAGTGAGGAATGCGCAGAAGACTTCCAACCCCCCCCCCCCCCCCCCCCAGCTAGCAGCAACCTCAGAAAGGCTCCAGAGACTCTGTGAGGGACGGCCAGGCCCCCAAGAAGCTATCCGACGAGAATCTTGCTTCCCTATAGTGAGTCGTATTA
TGTAAGGCACATCTCGGATCCCCCCCCCCCCCCCCAGCTAGCAGCAACCTCAGAAAGGCTCCAGAGACTCTGTGAGGGACGGCCAGGCCCCCAAGAAGCTGCTGTTTCCGTGACAGGCACTTTTCAACGCAGACTGGATGATCCGACGAGAATCTTGCTTCCCTATAGTGAGTCGTATTA
TGTAAGGCACATCTCGGATCTAATTGTAGTCCAATGATGGACTCAAACATGTCACCCTCCTATCTCACCCTCCCAACTGTTGGGGTTCTAGGCATGCTCAACTACCACTTCGGGCTTGGTTTTTTTTTTTTTTTGAGTACATCCGACGAGAATCTTGCTTCCCTATAGTGAGTCGTATTA
TGTAAGGCACATCTCGGATCTATCTCACCCTCCCAACTGTTGGGGTTCTAGGCATGCTCAACTACCACTTCGGGCTTGGTTTTTTTTTTTTTTTGAGTACTAGGAGAGACTATTGTGCCAGTGGTCCAAGCAAGCAGACCATCCGACGAGAATCTTGCTTCCCTATAGTGAGTCGTATTA
TGTAAGGCACATCTCGGATCACTACCACTTCGGGCTTGGTTTTTTTTTTTTTTTGAGTACTAGGAGAGACTATTGTGCCAGTGGTCCAAGCAAGCAGACCCCAAAAATCAGTATCCCAGGATCTACAGACTGGAATGTCTATCCGACGAGAATCTTGCTTCCCTATAGTGAGTCGTATTA
TGTAAGGCACATCTCGGATCTAACTGAGGATAATGCAAACCACTCTTTCATCATCAAAATGAAAAAGAAATTGCTAATTCTGTAAAGAGAGAGCAGCTGCCAGCAGACACAGACTCTCAAAATAAAAGAGCAAAGAGCAGATCCGACGAGAATCTTGCTTCCCTATAGTGAGTCGTATTA
TGTAAGGCACATCTCGGATCTTGCTAATTCTGTAAAGAGAGAGCAGCTGCCAGCAGACACAGACTCTCAAAATAAAAGAGCAAAGAGCAGCTGGAGTCCCCCCCCCCCAACCCCCAGACAGCATTTTCCAGAACATACTAATCCGACGAGAATCTTGCTTCCCTATAGTGAGTCGTATTA
TGTAAGGCACATCTCGGATCAGACTCTCAAAATAAAAGAGCAAAGAGCAGCTGGAGTCCCCCCCCCCCAACCCCCAGACAGCATTTTCCAGAACATACTAAAGTGAAGTACAACTTTCTGGAGAAAGCAATTGATTACGAATCCGACGAGAATCTTGCTTCCCTATAGTGAGTCGTATTA
TGTAAGGCACATCTCGGATCTAATCTACTCTGAAACATAGAACATAAAGCACTATAACTCTTCCCAGTAGAGGTTGGTTTCTACCATTATGTTCCAAAAAAAAAAAATCTTCTAAAAAATCATCCTGGTTTTCTTTTCATATCCGACGAGAATCTTGCTTCCCTATAGTGAGTCGTATTA
TGTAAGGCACATCTCGGATCTAATGTGGGGCAGTATTATTCCCCCAGAAATTGTCTTGCACAGCAAGAATTGGAATAATTTTTTTCCTACCTAGCAGGAAGTAAGATAAATACATTTTTTTTTTTTCCTGAGACAGGGTTATCCGACGAGAATCTTGCTTCCCTATAGTGAGTCGTATTA
TGTAAGGCACATCTCGGATCTGTGACAAATTATATACCAAAATATCAACTGAGTCCACTAAAGCATGACTTTATTTCATCTTTTTTTTTTTTTTTTTTATACTTTTCATCATTCAGTTTCCAGATAGGACTACAGAACCAATCCGACGAGAATCTTGCTTCCCTATAGTGAGTCGTATTA
TGTAAGGCACATCTCGGATCGCTTGATTTATAATTTTCATTGTTGTTTTACTATAAAATAGCACAAAACTACTTCCATGTTGGAAATTATTGAACTGGTAACCTAAATCTATGGTTTTCCAGACCATGGTCAATCATAGTATCCGACGAGAATCTTGCTTCCCTATAGTGAGTCGTATTA
TGTAAGGCACATCTCGGATCTGAACTGGTAACCTAAATCTATGGTTTTCCAGACCATGGTCAATCATAGTTTGGCTTCAGAAAAAAAAAAAAAAAAAAAAAAAAAAAAAACAAAAAAACCAAAACACCTTTGTTCCCTTGATCCGACGAGAATCTTGCTTCCCTATAGTGAGTCGTATTA
TGTAAGGCACATCTCGGATCACTTGTGTGAACATGCATTATAGTTTTTCTTAGGGGGAACTCAGAGGTTGCTGCCTTACATCATAGGTGTATGAGAAATGGCCAAACGGCCAAAGTGCCTCCAAACTGCCCTTACCATCTATCCGACGAGAATCTTGCTTCCCTATAGTGAGTCGTATTA
TGTAAGGCACATCTCGGATCTGTCTTCACATTGCAGAGCTGCAATTTGCCCCTACCTCTTTGCAAAACAATGTTCAATGACATGATTATTCTGCCCCCCCCCCCAACTAATGGAGATAGAAGGTGAACATTTTGGATGGCATCCGACGAGAATCTTGCTTCCCTATAGTGAGTCGTATTA
TGTAAGGCACATCTCGGATCTAACAAGACTCTTCCTCCCCTCCCCCATTTTTGTTTTGTTTTTGAGACAGGATCTCATGTAGTCCAGGCTGACCTCAAAGTCTCTTTGTAGCACAGAGTGACTTTGAATTGACCTTCCTGATCCGACGAGAATCTTGCTTCCCTATAGTGAGTCGTATTA
TGTAAGGCACATCTCGGATCTAAAGAACTAAAGAACTTGGGGAGTCACTCTAAGATTTTGTCTGGCACAGAGACATTCTAAGCATTTGGTAATCATAGCAGCATGTTTTATTTTGCTGTTTGTCTTCATACTGCCATACCATCCGACGAGAATCTTGCTTCCCTATAGTGAGTCGTATTA
TGTAAGGCACATCTCGGATCAGACATTCTAAGCATTTGGTAATCATAGCAGCATGTTTTATTTTGCTGTTTGTCTTCATACTGCCATACCTACAACTTTCATAGTATTGGAAGATATGGGGAAATCTAATGATCCCCACGATCCGACGAGAATCTTGCTTCCCTATAGTGAGTCGTATTA
TGTAAGGCACATCTCGGATCGCATGTTTTATTTTGCTGTTTGTCTTCATACTGCCATACCTACAACTTTCATAGTATTGGAAGATATGGGGAAATCTAATGATCCCCACGAAACAGGTTTTTTTTTTTTTGATTGCTCTTATCCGACGAGAATCTTGCTTCCCTATAGTGAGTCGTATTA
TGTAAGGCACATCTCGGATCAGTAGAGGGGAAAGTTTTTGTTTCCTGTTGTGCTTGCCTGCTTCCATCATCGGGAACTATTTCTCAGAGTTTTTTTTTTTTTTTTTTTTTTCCTGTTGGACTGCACACTGTGGCATTGATATCCGACGAGAATCTTGCTTCCCTATAGTGAGTCGTATTA
TGTAAGGCACATCTCGGATCCTTCCCCTCTGGTTTCTCTACACTATGGGGGCCAACAGCAATGACAAGAGTGCTGTCCTCGAGACTCTAACTGCCTGGCTGATGCAGCACACATCACATCCTGCCAGAGATGGAATAGCTATCCGACGAGAATCTTGCTTCCCTATAGTGAGTCGTATTA
TGTAAGGCACATCTCGGATCGATGCAGCACACATCACATCCTGCCAGAGATGGAATAGCTCCTTGCTGGAAAAAAAAAAAAAAAGGAATGCTCAGTAACTCTAGAACTAAGAGGGTGCTTGCCATCTCTGCCACCATATTATCCGACGAGAATCTTGCTTCCCTATAGTGAGTCGTATTA
TGTAAGGCACATCTCGGATCTAATGGGTGTGATTTTTTTTTTTTTTGATAACACAACAGATCCCAGTGAACTAATGTTTTCCTAATGACTAGTATGTGAAAGCTACTACCCCAACCCCTTCTTTCAGCCAAGAACCAAACATCCGACGAGAATCTTGCTTCCCTATAGTGAGTCGTATTA
TGTAAGGCACATCTCGGATCAGTATGTGAAAGCTACTACCCCAACCCCTTCTTTCAGCCAAGAACCAAACCATTACATCACAGTGGATATAAGCTTTGGGTTTGAGCATTGATTGTTGTAACATTGACAATGAATAGTGGATCCGACGAGAATCTTGCTTCCCTATAGTGAGTCGTATTA
TGTAAGGCACATCTCGGATCCTTTCAGCCAAGAACCAAACCATTACATCACAGTGGATATAAGCTTTGGGTTTGAGCATTGATTGTTGTAACATTGACAATGAATAGTGGGAGTTCTTTTCTTTGAACTTTCAGGATCATATCCGACGAGAATCTTGCTTCCCTATAGTGAGTCGTATTA
TGTAAGGCACATCTCGGATCTGTGAGCTACCATTTGGGTATTGGGAATTGAACCCACAGGATCTTATGTGTTCAAGGCCAGAGCAATACCACTGATCAGATCTCTAATTTTTTTTTGGTGGTGTACTTGAGCTGTAGCTTATCCGACGAGAATCTTGCTTCCCTATAGTGAGTCGTATTA
TGTAAGGCACATCTCGGATCTAATATTGCAAGGTACTCTTCACTCTCCACACCTCCTCCTCGTGCCTGATCACAAGAAAACCACGAATTTTCCCCCCTTTTCTTTGGGTCTTTTTTTTTTTTTTCTGAAAATTTCTGTCAATCCGACGAGAATCTTGCTTCCCTATAGTGAGTCGTATTA
TGTAAGGCACATCTCGGATCATGAATTTTTGCTAATCTGTGGGAGGAGGAAGAGATGGAAGAAGCGGAGAAAGTCATGATGGAATAGAACACATGGCCAGGAGAAACTACAAGTCGCTTATAGCTGGAGAATAAGTTAGTATCCGACGAGAATCTTGCTTCCCTATAGTGAGTCGTATTA
TGTAAGGCACATCTCGGATCTAATGGGTAACTCTGAACGTATGTCTCATCGTTTGTGTGCTGGTATATTTATATAGCACATTCCAAGAGCTGAGACTTCTGAAGCCGATAATAAATGCAACTGTAACTTTTTTTAGATTAATCCGACGAGAATCTTGCTTCCCTATAGTGAGTCGTATTA
TGTAAGGCACATCTCGGATCATATAGCACATTCCAAGAGCTGAGACTTCTGAAGCCGATAATAAATGCAACTGTAACTTTTTTTAGATTACAAAATCACTCTCCTGCACTCCCAACGGCCATGTTTGAGAAACCTTTTTTATCCGACGAGAATCTTGCTTCCCTATAGTGAGTCGTATTA
TGTAAGGCACATCTCGGATCTTTTTCTCTGATCTTGCCAGAATTACTTGATAGTAAAGTCATGAATTTTTGCTAATCTGTGGGAGGAGGAAGAGATGGAAGAAGCGGAGAAAGTCATGATGGAATAGAACACATGGCCAGATCCGACGAGAATCTTGCTTCCCTATAGTGAGTCGTATTA
TGTAAGGCACATCTCGGATCTAAAGAGACAGATGTCCTCAGTATAGGTAATGTGATTTAGCCTCTGTCATAGTTACACATTCTGCTAGGGAAAAAAAAAAAAAAAAAAAGACCCAAGATAGTGATGTAGTGGCTGAGGCAATCCGACGAGAATCTTGCTTCCCTATAGTGAGTCGTATTA
TGTAAGGCACATCTCGGATCCCTCTGTCATAGTTACACATTCTGCTAGGGAAAAAAAAAAAAAAAAAAAGACCCAAGATAGTGATGTAGTGGCTGAGGCATCTGGGACACATCCTCCATCAGACCACCCCTGCACCCCCTATCCGACGAGAATCTTGCTTCCCTATAGTGAGTCGTATTA
TGTAAGGCACATCTCGGATCAAAAAAAAAAAAAAAAAAAGACCCAAGATAGTGATGTAGTGGCTGAGGCATCTGGGACACATCCTCCATCAGACCACCCCTGCACCCCCTGCAATGCAAAAGGAAGCCCACTAAAGACTCATCCGACGAGAATCTTGCTTCCCTATAGTGAGTCGTATTA
TGTAAGGCACATCTCGGATCACTCCAGTAACTCCAAGAACAGATCTTCTTGGTTTTCTTTTTTTTTTTTTTCCAAATAGAATCAATTTGATAGTAGGTAAAAGAGTTACAGTGAATGAGTCAGCTGAAACACTGTGAATCATCCGACGAGAATCTTGCTTCCCTATAGTGAGTCGTATTA
TGTAAGGCACATCTCGGATCATGATGGAGCAGCATGTTTATAAATGGTCTAGAAAGAAAAAACTAAAGTCACAGCATGTACCTCAGGTTTTCTCAATGTCACCAAGAATTTTCACAGCAGAACCTGAAAAGAATAGGTAGATCCGACGAGAATCTTGCTTCCCTATAGTGAGTCGTATTA
TGTAAGGCACATCTCGGATCAAAAAGAGCACAAAGTGCCATTTGTTTTCTATCTGATGGCAACTGTTGCTGGTAGAATTGTACTTTTCTTGAGTAAACATCAAACTCACTGGGTGTTCCTATCCCTGATGGATCAGTCTTATCCGACGAGAATCTTGCTTCCCTATAGTGAGTCGTATTA
TGTAAGGCACATCTCGGATCTTTTCTTTTTGTTTGTATTATTTGAATGGGAAGTGTAGCAAGTAGCGGCATACATGACCGATGCTTACCAAAAGAAATGTAGGACACAGGATAAAAAAAGGAAAAGAACTAAACCAGGCAATCCGACGAGAATCTTGCTTCCCTATAGTGAGTCGTATTA
TGTAAGGCACATCTCGGATCTTTTTTTTTTTTACGGCCGAGTACAGTGGTAGAAAATGCACCTATTTCCTCTAAATATATAGATGAGAAAGCATAGGTAATTTTGAGCTGTATTGTATTTTTCAATAAACAGATCAGAAAATCCGACGAGAATCTTGCTTCCCTATAGTGAGTCGTATTA
TGTAAGGCACATCTCGGATCGCAATTTTGCAATTGTGAACGGTAGGTTGGCTAATGGGTTTTGTCAGGAATCAATGATTTGCAGAGATGATAGCTTTGATTCCAAAACCTTTTTCTGCTCAGAGTCATACTGACTGCAAAATCCGACGAGAATCTTGCTTCCCTATAGTGAGTCGTATTA
TGTAAGGCACATCTCGGATCCTAATGGGTTTTGTCAGGAATCAATGATTTGCAGAGATGATAGCTTTGATTCCAAAACCTTTTTCTGCTCAGAGTCATACTGACTGCAAAAAAAAAAAAAAAAAAAAAAAGTTTGCTCTTATCCGACGAGAATCTTGCTTCCCTATAGTGAGTCGTATTA
TGTAAGGCACATCTCGGATCTAAAAAAGAAAAAAACCTCTGGGAAGCTCTTGAGGATACAGCTAACAAAAAAAAAAAAAAAAAAAAAAAAATAGGTGGACAAAATTTGGGACTCTTCCCTAAAGCATTGCTATAGCGTATATCCGACGAGAATCTTGCTTCCCTATAGTGAGTCGTATTA
TGTAAGGCACATCTCGGATCGTAACTTGGTTTGCAGCACCAAAATCTTGGTTTACAACCATCTGTATTTCCAGTTCTAGGAAGTCTGACGTCATCTTCTGGACTCTAGCAACAAAGCACACACATGGTCAAAAAAAAAAAATCCGACGAGAATCTTGCTTCCCTATAGTGAGTCGTATTA
TGTAAGGCACATCTCGGATCAAAAAAAAAAAAACCCATACACATAAAATAAAAATAAAAAGCTGTCTAAAAAGAAAAACAAAATTTATTATTATTTAGTTTATCAGTATATTATATTTTTGCAAGAAAGGCGATGAGATGATCCGACGAGAATCTTGCTTCCCTATAGTGAGTCGTATTA
TGTAAGGCACATCTCGGATCTAAATTATAAACACCTCCATGTGAAGTTCTATAGAAATCTGATCCAAATCTAAGACAAAGAAACCAGATGTAAAGTGAAAGCAGGGTACCAGTTTTGTTTTGTTTTGGTTGTTGCTTTTTATCCGACGAGAATCTTGCTTCCCTATAGTGAGTCGTATTA
TGTAAGGCACATCTCGGATCTAAGAAAATGCATAGATGATCACCAATACTGAATTTGTAATAGTAACAATAACAGGCATTTGGTGACATCAACTTCCATTTGCAATCAATTTCCATTTATGGATGCCAGGATTTCAGCAGATCCGACGAGAATCTTGCTTCCCTATAGTGAGTCGTATTA
TGTAAGGCACATCTCGGATCTAGTAACAATAACAGGCATTTGGTGACATCAACTTCCATTTGCAATCAATTTCCATTTATGGATGCCAGGATTTCAGCAGCCTTCTCAGACCCCCCCCCCCCCACCACCACCACACACACATCCGACGAGAATCTTGCTTCCCTATAGTGAGTCGTATTA
TGTAAGGCACATCTCGGATCTAAAACAAGAAGAAAAAAAAAATGGTGGCTCATGGGATACTGGCAAGGAGATTTTTTTTTCTTTCTATAACCCATAGTCAGACTTGAAACCGTATATGTTTGCAATGTGAAAGCCTCTAGATCCGACGAGAATCTTGCTTCCCTATAGTGAGTCGTATTA
TGTAAGGCACATCTCGGATCATTTTTTTTTCTTTCTATAACCCATAGTCAGACTTGAAACCGTATATGTTTGCAATGTGAAAGCCTCTAGCTCCCTTTGCAGATGGCTATGTGATCTGAGAAGCTAGAGGGACGGGGCGGATCCGACGAGAATCTTGCTTCCCTATAGTGAGTCGTATTA
TGTAAGGCACATCTCGGATCGGGGGGGGGGTGTAGAAGAAATCTGTCTGCAGCAACCTAGACCAACCAGCCTGACTTCCTCCCTCCTCCCCTCCGTGTAACTTAGTCACCTTTCAGAGGACCTTGATCTGAAGGGGAGTCATCCGACGAGAATCTTGCTTCCCTATAGTGAGTCGTATTA
TGTAAGGCACATCTCGGATCTAAAGACCATTGTGGTTATTCTCAGTCCTTTACATTTCCATAAAATTTTAGGCTCATCTTGTCTATGTTTGAAAAAAAAATGGCTGAGATTTTAGCAAAAAAAAAAAAAAAAAAAAAAAGATCCGACGAGAATCTTGCTTCCCTATAGTGAGTCGTATTA
TGTAAGGCACATCTCGGATCTAAGCTAAAATTATGTGAGAGTAGGTTTCAGCTAAACATTAGGAAGATTTTCTTTTGGATTTTTTTTTTTTTTTTTTATGATTAGGTTTTACTATGTTGGCCAGGCTGCTACTGAAATCAATCCGACGAGAATCTTGCTTCCCTATAGTGAGTCGTATTA
TGTAAGGCACATCTCGGATCTTTTTTTTTTTTTTTTTATGATTAGGTTTTACTATGTTGGCCAGGCTGCTACTGAAATCATATGTTCAAATAATCTTGATCCTCCTGCCTCAGCATGTGTTTACTATTTAGCCCTTTCCTATCCGACGAGAATCTTGCTTCCCTATAGTGAGTCGTATTA
TGTAAGGCACATCTCGGATCAGAAGAAACAGTAACTGTTATGATTTCCCATGTTCTCACTTTGTAGTACACAGGAAGGTACAAGTCTGATGCATAGTATCTAAAGGAGTATCTCTCAGATATCAGAAATCATTGTAAGTAATCCGACGAGAATCTTGCTTCCCTATAGTGAGTCGTATTA
TGTAAGGCACATCTCGGATCTTATAATCTCCAAAAGTGGGGGGGGGGGGGCAGGGTGGTTGTGGTATTGTCATTCATCAAAGGGGGCCTTTCAGGTTTCTTTGCTTTCACCTGCTGGGACCCATTTGGTCTCTTTCAAAGATCCGACGAGAATCTTGCTTCCCTATAGTGAGTCGTATTA
TGTAAGGCACATCTCGGATCAGAATGCAATGACAAAATGAATGAGAAATGCTAGAATAAGAGTCCCTTATTCTGCCCAATAGTATAATCAATGGGTACTTGTAATCCCTATTGTACTGCACAGAGGTAGTTGTAAGACAAATCCGACGAGAATCTTGCTTCCCTATAGTGAGTCGTATTA
TGTAAGGCACATCTCGGATCTAAACTCAATAAATTTCCCATATACTGTAGTTTTACCTATCAATTTCTAGCTCTCTCCTGGTCAAGACCATGTATTTGCACTTTTTATAAAGGAGTTACAGGCTTCAAAAAAAAAAAAAAATCCGACGAGAATCTTGCTTCCCTATAGTGAGTCGTATTA
TGTAAGGCACATCTCGGATCTAAAATGGACAGAACTGAACAGCACATAAAACTAGACCAAAAAAAAAAAAAAAGACACCAGAGACAGTGAGACAGTTTCACTATCCAACATTTCTCACCACTCTAAACACAGTCTGAATCATCCGACGAGAATCTTGCTTCCCTATAGTGAGTCGTATTA
TGTAAGGCACATCTCGGATCAAAAAAAAAAAAAGACACCAGAGACAGTGAGACAGTTTCACTATCCAACATTTCTCACCACTCTAAACACAGTCTGAATCCTACTTAGAAAACCATAAAATTTCACACTAAATACATAATATCCGACGAGAATCTTGCTTCCCTATAGTGAGTCGTATTA
TGTAAGGCACATCTCGGATCTCCAGCCCTGCTGCTGAAGAGCTGGAGACTGGCTAAAAAAGTGGATACTCTAGAAAATACCTCCAGATTTTTTTTCTCCCCCCCCCCCCCCCCGCCTCCATATAGGTTTCTTGCCTTTGTATCCGACGAGAATCTTGCTTCCCTATAGTGAGTCGTATTA
TGTAAGGCACATCTCGGATCTAAGCAAATAGTGGGTCTCTGGATCTTAGGCCTTATTGTTGTATGCAAATGTCCTGTGTAACACAGAACCATGTTCAATGACTATACACGATGAAAAATAATTTAGATATGTAAAAAAAAATCCGACGAGAATCTTGCTTCCCTATAGTGAGTCGTATTA
TGTAAGGCACATCTCGGATCCCTTATTGTTGTATGCAAATGTCCTGTGTAACACAGAACCATGTTCAATGACTATACACGATGAAAAATAATTTAGATATGTAAAAAAAAAAAATAAAAAAAAACTAAGGATAAAAACAAATCCGACGAGAATCTTGCTTCCCTATAGTGAGTCGTATTA
TGTAAGGCACATCTCGGATCTTGAAGTCTAACCAGTGTATTCATATTCACATTAGTTTATGATCATAAACTTTCCCAGAGTTCTCAGTCTCAGCCTGTCTTAGTTTTGTTTTTTTTGTTTTTGTTTTTGTTTTTTTTTTTATCCGACGAGAATCTTGCTTCCCTATAGTGAGTCGTATTA
TGTAAGGCACATCTCGGATCTAACTGGCAGCAGTAGATGAGTGAACTGAGGGAGAGAGAAGGCAGTTACAGATAGTATGAGAAATGCAAGCAGACAGCTTGAAGGATTCTGACAGAGACTTCCTATGGACAAATGTGGGCATCCGACGAGAATCTTGCTTCCCTATAGTGAGTCGTATTA
TGTAAGGCACATCTCGGATCTAATTATATAGCTGCTCAGATTGTACACAGCAGAACTCTAGAGTGGGGCTTTCCCACCTCAGGACACTGCAGATGCATATAAATGATGACCACAATTTGTTTTTTTTTTTTCTGTTTGTGATCCGACGAGAATCTTGCTTCCCTATAGTGAGTCGTATTA
TGTAAGGCACATCTCGGATCTAATTACTCTAGTATTGGATCATTATCTATCCACTCTCTGCTTAGCCTTTCTATGTATCACCACTGGGAAATATAGCCATAGAATGTCTTCTCTTTTGCCTTCCCACATTGTCTTTTTTTATCCGACGAGAATCTTGCTTCCCTATAGTGAGTCGTATTA
TGTAAGGCACATCTCGGATCTAAAATAGTTCTTTAGTATATCCTGAAAAACATCCAGAACGTTTTATGTTCCCGTTCAGTCTAACATTGTTTTCCTTAGTTTCATAAGTGGCTACCACAGTGTTCAGCCATATAAACAGAATCCGACGAGAATCTTGCTTCCCTATAGTGAGTCGTATTA
TGTAAGGCACATCTCGGATCGTTTTATGTTCCCGTTCAGTCTAACATTGTTTTCCTTAGTTTCATAAGTGGCTACCACAGTGTTCAGCCATATAAACAGAAACATTTTATGAGCTATTTTGAAACTGCAACCAGTAGGTTATCCGACGAGAATCTTGCTTCCCTATAGTGAGTCGTATTA
TGTAAGGCACATCTCGGATCTTTTTTTTTACATACATAGTTCACTAAATTATAATCTTATTACTTTTGTTGCAGATAGTCATCAATTTTTCACTACAAAAATCAAATTGCTGTAACATTGAGTGGTGATTGTGAAATGTAATCCGACGAGAATCTTGCTTCCCTATAGTGAGTCGTATTA
TGTAAGGCACATCTCGGATCTACTTTTGTTGCAGATAGTCATCAATTTTTCACTACAAAAATCAAATTGCTGTAACATTGAGTGGTGATTGTGAAATGTAAAACTATATAAAGTAAATATGGATCATAGAGGGTTTTTTTATCCGACGAGAATCTTGCTTCCCTATAGTGAGTCGTATTA
TGTAAGGCACATCTCGGATCTAAAATGCCCATCAAAAAAAAAAAAAAAAAGTGCAACAGTTGTGTTGCGTACGATGCTCACTGGGAATGAGAGAGTGAGGGACCCGTGACCACTGTGCTCACCTAACGGGTGATGCGGAGATCCGACGAGAATCTTGCTTCCCTATAGTGAGTCGTATTA
TGTAAGGCACATCTCGGATCACGATGCTCACTGGGAATGAGAGAGTGAGGGACCCGTGACCACTGTGCTCACCTAACGGGTGATGCGGAGAAGGTGTCTGACTTCCAGAAGGAGGGAACCTCGATGATAATCACCAGAGTATCCGACGAGAATCTTGCTTCCCTATAGTGAGTCGTATTA
TGTAAGGCACATCTCGGATCGATCTTCAGTTTCTTCCCCCCCCCCCTCATCTGTACCAGAAAAGAAACAAAGGAGCAAAGATCTGTGCACCTTTGAGCATCTACCTCAAGAGGGGGGTGGGGGACTGTGACTGGCTGACAATCCGACGAGAATCTTGCTTCCCTATAGTGAGTCGTATTA
TGTAAGGCACATCTCGGATCTAATTGATAAAATGCTTGCCATCACAGCATAAAACAGGAATGCTGGTGCAAACCTAGAATCCCAGCACTTGAAGTTGAAGGTAGAAGGATCAAAAATTCAGGGTTATCCTTGGCTACCTAATCCGACGAGAATCTTGCTTCCCTATAGTGAGTCGTATTA
TGTAAGGCACATCTCGGATCGCAAGTTTGAGACCAGGCCAGGATACACAAAACCAAAAAAAAAAAATACATACCCTTTGTAAAATGACTGTAAGGAGTATTTTTAGAGTCCTCTGGCACTTGACAAACCAGAATGACAGAATCCGACGAGAATCTTGCTTCCCTATAGTGAGTCGTATTA
TGTAAGGCACATCTCGGATCTCTCCAGGAGTACAAATGAAAAGTAGTTGCCAGTGAAGAATCACACTCTTGTAGGCTCTCATTATAACAACATGAGTTGTTAGGCATAGAAGAAGCAGATGGGCCGCCTGCATATAACCAATCCGACGAGAATCTTGCTTCCCTATAGTGAGTCGTATTA
TGTAAGGCACATCTCGGATCATCACAGCTCAAATTCTCCCTCCATTGCTCCCTAACAATGGTCAAGGCTGCATACCAGTGTCTAAATGCTAGTCTCCTTCCCAGAAAATTGGACCAATGATAGTATTCACAAATCATTTCATCCGACGAGAATCTTGCTTCCCTATAGTGAGTCGTATTA
TGTAAGGCACATCTCGGATCGGTCCTCCTTTCCTGTGTGTAGCATCACAGACAAAAAAAAAAAAAAAAAAAAGAAAAGAAAAGGAAAAGGAAATGAGCATCTTCGAGACATGGGCATTTCCCACACTCATTATCAAGGAGATCCGACGAGAATCTTGCTTCCCTATAGTGAGTCGTATTA
TGTAAGGCACATCTCGGATCGAAGAAAATAAAAACGACCCAGCACCAAATAAAACCATGTTTTAGAAGCAAACCCCACCCATGTGTCATGCACCACTCTGTGTTCGTAGGCAAGGGAAGAAGTTGGCAATTGGGGGAGGGATCCGACGAGAATCTTGCTTCCCTATAGTGAGTCGTATTA
TGTAAGGCACATCTCGGATCTAATGGATATACATTTTTTTCCTGAAAAAGAAGCATACCCCAAAGCCAAGGAAAATTATGGGCTGGTTCAGTATGAAATACATTTACTGTGGTTGAATCATGTGGTTTCGTCACAAGAGCATCCGACGAGAATCTTGCTTCCCTATAGTGAGTCGTATTA
TGTAAGGCACATCTCGGATCGGTTGAATCATGTGGTTTCGTCACAAGAGCCTCAGTGGTCGAAATTAGAAACGTTATTATGGTCCTGATAGTACAATTCTGTACATGATAAGTGAGGAATCTTTATTCTTTTTTTTTTTTATCCGACGAGAATCTTGCTTCCCTATAGTGAGTCGTATTA
TGTAAGGCACATCTCGGATCTTTTTTGGCAAGAATTGCCTTTAGAGGCTAGAAAGAAGGAGAAGCAGATGGCTATGCAAGTAAGTACTCCTATCATTCATGCATAGGACCTGGATTCAGTTCATAGAACTTACCAGAGTGATCCGACGAGAATCTTGCTTCCCTATAGTGAGTCGTATTA
TGTAAGGCACATCTCGGATCTAGATAATCTGAACTAAATTCAGAGAAGAAAAAAAAAAACAGGAAAGAACAAAAAAACCAGGGGGTGGGAGCTAGAGGGGGAAATAGCAGGATTCAAATAAGATTCAGGGAAGAATAATCATCCGACGAGAATCTTGCTTCCCTATAGTGAGTCGTATTA
TGTAAGGCACATCTCGGATCTAAATAGCAGCTTGGTGATAAGAGCTCAGATTCTCTCCTTTCTTTCCTTTCTCCCCATCTCTGCTGTCTTTCTCACACTGACCTTCACAGTCTGCTATAGTTTTTGCTAGGTCTCAAATTATCCGACGAGAATCTTGCTTCCCTATAGTGAGTCGTATTA
TGTAAGGCACATCTCGGATCGACTGTCTTGGCTCTAAAAAGTGGCATGCTATTCACATCAGTGTATATGTGATCGGATTAGAATAGAGAATCAGGCAGTGGCTTGTTCCTGTTGGTTTTTTTTTTTTTTTTTTTTTTTTTATCCGACGAGAATCTTGCTTCCCTATAGTGAGTCGTATTA
TGTAAGGCACATCTCGGATCTAATGCATGTTTGTTGAGTGAGTGATGAAGTCATATTGCCTTCCAAACTCCTGGAATACACAGTGTTACTTGCACTACACACATGAACATGTCAATCTTCTTTTTTTTTTTTTATTTCCAATCCGACGAGAATCTTGCTTCCCTATAGTGAGTCGTATTA
TGTAAGGCACATCTCGGATCTTCCAAACTCCTGGAATACACAGTGTTACTTGCACTACACACATGAACATGTCAATCTTCTTTTTTTTTTTTTATTTCCAGAAGGAGATTCTAAAGTTATCTATTGGAGTAACTTACTTTATCCGACGAGAATCTTGCTTCCCTATAGTGAGTCGTATTA
TGTAAGGCACATCTCGGATCTAATAATTCTTTTGGCTAATCTGGCTAAAGTCCTATCAATCTTTTTTTTTTTTTGTGGAGGCACAGGTTTTTATTAGACTTATAAATCACAGAAGAAGCAAGATTAGACACATAGTAAGAATCCGACGAGAATCTTGCTTCCCTATAGTGAGTCGTATTA
TGTAAGGCACATCTCGGATCTATAAATCACAGAAGAAGCAAGATTAGACACATAGTAAGAAAACACTCTATGATAGAATCACAGAAAGCTTTCACAGAGAGAAGAGAACACCTGCTGGATAAGAAAGGCCTTTGCACGCAATCCGACGAGAATCTTGCTTCCCTATAGTGAGTCGTATTA
TGTAAGGCACATCTCGGATCCGGCACATTGAAGTCACAGGTAGAGCTGACCCCCCCCCCCCCTTTATGTTTTTCCAAGACAGGGTTTCTTTGTGTAGACTTGGCTGTCCAGGAACTAGCTGGCCTAGAACTCAGAGATCCATCCGACGAGAATCTTGCTTCCCTATAGTGAGTCGTATTA
TGTAAGGCACATCTCGGATCTTACCTTGGACATGGTGTCTCATCACAGCAATGGAAATCCTAACTAAGACATTGTAACATTTATAAAATTGATTGTGCTAATTTTGATGAAAAACTCCAGGTATCAGCATGCTACAGAAAATCCGACGAGAATCTTGCTTCCCTATAGTGAGTCGTATTA
TGTAAGGCACATCTCGGATCGATTGTGCTAATTTTGATGAAAAACTCCAGGTATCAGCATGCTACAGAAACCACTTTTTTTTTTTTTTCCTGAGTGTGTGATGAGTCAATGCCCTTAGCGACTTGTCTACGGACCTACCAATCCGACGAGAATCTTGCTTCCCTATAGTGAGTCGTATTA
TGTAAGGCACATCTCGGATCTGGGGGCCAATCCAGCCTTCCACACAACAAGACACCCCCCCCCCCCCGCAAGTCCAAAGGTCAATTTTCTATTGGTGGATATCTGTACATACCAGGCTGCTTCCCACTCTCCAAAGAAAGATCCGACGAGAATCTTGCTTCCCTATAGTGAGTCGTATTA
TGTAAGGCACATCTCGGATCGAAAAACCAAAAAAAAAAAAAAAAAAAAAAACTAGCTAGCACAAGGGAGATTGGGTGGGGGGGAGGGAGGGAGAGGGAGAGAGTGAGAGACAGACAGACAGACAGACACCAGAGCACCTGATCCGACGAGAATCTTGCTTCCCTATAGTGAGTCGTATTA
TGTAAGGCACATCTCGGATCGGATGTCATGGGTAACCAGACATTCGTCTCTCTCTACAGATGACGAGAATAGAGAAATTATCTTGTTTCCAATATCATTGCTCCAACTACCTCCCAGTCCAGCTTCTCTATTGAATCGGTATCCGACGAGAATCTTGCTTCCCTATAGTGAGTCGTATTA
TGTAAGGCACATCTCGGATCTTTATATTGAACAACTGTATTTTACATAGTTAGAATACAAGCCATTATGAGAAAGGGGCTGAGCTGAAGACCCAAATAGTTCAATAAAGTAGAAACAAGCAACTGGGGCTTGGATCAACAATCCGACGAGAATCTTGCTTCCCTATAGTGAGTCGTATTA
TGTAAGGCACATCTCGGATCTAACACACACACACACACACACACACACACACAAACCTTTTTGTCCTAAGTTTCCTATTTAGCCCAACCTGTCTACAAAATTATGTCAATACTCTTGTTTCAATGTTCCAAGTATTGAGAATCCGACGAGAATCTTGCTTCCCTATAGTGAGTCGTATTA
TGTAAGGCACATCTCGGATCTTGTAAATATGAATCCTCACCTCACACACACACCTTTTTTTCAGTACCCTCTACCATTGAGCTACATTATGAACTCTATTTTTTAGAAAAAAAAAAAGTTATTTTAGTGAAAGTAACTTTATCCGACGAGAATCTTGCTTCCCTATAGTGAGTCGTATTA
TGTAAGGCACATCTCGGATCATTGAGCAAATAAATTATAGAGAAAAAAGATCCATGTGAAGTTCTCAAGTGTTGATGTTCATCTATTAGCACATAGGTACAACAACAGTGTATGTGTTGGTCTGAATACAAAGGTTGTAAATCCGACGAGAATCTTGCTTCCCTATAGTGAGTCGTATTA
TGTAAGGCACATCTCGGATCAAATGATGTCATGTTTTTTTTTTTCATGAAAATGAATGAATGGATAGTTGAATGCATATGCTGTCGAGCCTATCATATTTTTGTTTTTTGTTTTTTGTTTTGTTTTTTTAGAGACAGGGTATCCGACGAGAATCTTGCTTCCCTATAGTGAGTCGTATTA
TGTAAGGCACATCTCGGATCTAACTTCTGAGCCATCTCTCTAACCCCAGGAAGAACTTTCTTGATCCTCAAATGAAAGCAAAACCTCTAAGTTTACTCTTAGTTTCACAGAAAAGCTAGTTTCTGAAAACTGTATTTAGAATCCGACGAGAATCTTGCTTCCCTATAGTGAGTCGTATTA
TGTAAGGCACATCTCGGATCAAAAGCTAGTTTCTGAAAACTGTATTTAGATTTTTCATACTTAGTTTCTGAAATTATTGCTAGGACAGCATTTATCCTTTTTTTTTTTTGCACTTGATTTATTTATTATTTTGCTTTATCATCCGACGAGAATCTTGCTTCCCTATAGTGAGTCGTATTA
TGTAAGGCACATCTCGGATCAGATTTCACAGAGAGAGCCTGTCTTGAAAGAATCAAATCAAACCAAAACAACAAAACGACACCCCCCCCCCCAAAAAAAAAAGAAAAACCCCACAAACAAATAGAGATGGCTTCTGGGATATCCGACGAGAATCTTGCTTCCCTATAGTGAGTCGTATTA
TGTAAGGCACATCTCGGATCTAAAACAGGTACACCTGTTTTTTGCTTGGTTCTATTTGCCTGAAATGAGTCTTTCACATTTTACTCTCAGATAAAAACTTTCCTTGAAGTTGGGGTGTGTGTCTTGAATGTAGAAAAAAAATCCGACGAGAATCTTGCTTCCCTATAGTGAGTCGTATTA
TGTAAGGCACATCTCGGATCATAAAAACTTTCCTTGAAGTTGGGGTGTGTGTCTTGAATGTAGAAAAAAAAAAAAAAAAAAAAAAAAGATGGGCTGTCTTTATTGATTCAATGTGTCACTGTCTTTTTTATTGAAAATGAATCCGACGAGAATCTTGCTTCCCTATAGTGAGTCGTATTA
TGTAAGGCACATCTCGGATCTAATCAAATGCACGTGATTTTGACTCCATCAGATACAAATACAGGTTACTAGCCAAAAAAAAAAAAAAAAAAAAGCTTTCTGTAACATAGTTGATTGAATAAGGAAAACATTTGTAATTTATCCGACGAGAATCTTGCTTCCCTATAGTGAGTCGTATTA
TGTAAGGCACATCTCGGATCTGTAACATAGTTGATTGAATAAGGAAAACATTTGTAATTTTCCAAAGAAGAAAATGTTATATTTCATAGATTCTATCTAATCTACGTTGAGGTGATAGATTACTAATCTTTATGTCTAGTATCCGACGAGAATCTTGCTTCCCTATAGTGAGTCGTATTA
TGTAAGGCACATCTCGGATCTAAACCAATCAGAATAACTAAGATAAAAAAAAAAAAACCTAGATATAAATAAACCAAAAAAAAAATGGGGTGCGGATCTAAACATAGAATTCTCAATAGAGGAATCTCTAATAATCAAGAATCCGACGAGAATCTTGCTTCCCTATAGTGAGTCGTATTA
TGTAAGGCACATCTCGGATCTAATCTATAGTTTCTTTCTTTCATTAGGAACTAAATTAGTGCTAGGAACTGACCTAGGATGTATGTTGGCTTACGAGTTTTTTTTTTTTTTTTTTTTTTTTTTGGCTCTCTCCTTTTCTGATCCGACGAGAATCTTGCTTCCCTATAGTGAGTCGTATTA
TGTAAGGCACATCTCGGATCTTTTTTTTTTTTTGGCTCTCTCCTTTTCTGTACTGGAAACTGAACTTGGTGTCTTACAAGCACACCACCATGGGTCAATATCCCCAGAATTACTTGCATTTTGATGTTCTCCCAGTCCCTATCCGACGAGAATCTTGCTTCCCTATAGTGAGTCGTATTA
TGTAAGGCACATCTCGGATCATAAAGGAAGAGTGTCTGCTGGGATTTTTCATAGTCACTTCCTTGTATGTAGGGTTTATCATGTGCATAGTATAGCTCTAATAAAAGCCCTGATCTTCAAGTAAACAAGATATTTGGGGAATCCGACGAGAATCTTGCTTCCCTATAGTGAGTCGTATTA
TGTAAGGCACATCTCGGATCTATAGCTCTAATAAAAGCCCTGATCTTCAAGTAAACAAGATATTTGGGGAAAATGAAAAAAAAAAAAAAACTAGTCATGTTGAAGTTTTTTGTTTTTGTTTTCCCCCACATCTTTTCCCTATCCGACGAGAATCTTGCTTCCCTATAGTGAGTCGTATTA
TGTAAGGCACATCTCGGATCTAACTCAAAATTTTCTTTATTGTAAAAAAAAAAAAACCAAACAACACAGAAATACACATATGTAATAAGAATAGAAAGTCTTCCTTACCTCTGCTTCCAGTCCCCAAAACATGCTTGTTCATCCGACGAGAATCTTGCTTCCCTATAGTGAGTCGTATTA
TGTAAGGCACATCTCGGATCAATACACATATGTAATAAGAATAGAAAGTCTTCCTTACCTCTGCTTCCAGTCCCCAAAACATGCTTGTTCTGATCAGTTTTTTTCCCTCATCAATTTTTTTTTCAATTTGCCAAGCTGTGATCCGACGAGAATCTTGCTTCCCTATAGTGAGTCGTATTA
TGTAAGGCACATCTCGGATCTAAAAGTTCTCCCTGCTCCTGCAGAACACCCGAGTCCCCTTCCTAGGACCCTTATCATTGCTCACAATCATCTATAGGATCCCTAGTGCCCTCTTCTGGTACTTGAAGGCACTGCACACGATCCGACGAGAATCTTGCTTCCCTATAGTGAGTCGTATTA
TGTAAGGCACATCTCGGATCGTTGTGTAGCAATTTCCTCTCAGGGAGGGAAAAAAAAAAAAAAACCTATCTTGAAGGAAAACTCATAAAGACACAGGATGTTCTAAAGAAGGTGACATACTCTATCCTGCAGGAAAGCTTATCCGACGAGAATCTTGCTTCCCTATAGTGAGTCGTATTA
TGTAAGGCACATCTCGGATCTAAAGTCGATAGTAAGTAGGAAAGCATTTCACTTAGGTTTCACAGCGCATAATGATGTCGCCTTGAGGGTTTTTTTTTTTCTCGATGTACCTGTGTGACCTGTGCATTTCGCGGCTAAAGATCCGACGAGAATCTTGCTTCCCTATAGTGAGTCGTATTA
TGTAAGGCACATCTCGGATCTTCACCTTCATTTAGGTCTTTTCCCTCTGTTGCGGTTCACCCTATTTTCTATGGAAGGATCTCACTGAACTCAGAGTTTACTACATGGGCTATACTGGCTTGTCAGTGAGCTCCCAGGATATCCGACGAGAATCTTGCTTCCCTATAGTGAGTCGTATTA
TGTAAGGCACATCTCGGATCTAAGTGTGTGTGTGTGTGTGTGTGTGTGTGCCCGCACTCATGTACATCAGAGGATAACATTCTAGAGTTGGTATGCAACTTCCACCTTTTTTTTTTTTATGGTAAAGTATTTCTTCAGCCATCCGACGAGAATCTTGCTTCCCTATAGTGAGTCGTATTA
TGTAAGGCACATCTCGGATCAATTCTGTCTCACGGTAATAAGAAGCCTCGCTGGTCTCTCTGCTCTCTTATTGTCATTGTTTCTAGTTCTTGTGCTTTTTCAGGATACATGATCATATGGTATTATAAGCATCATTTTTCATCCGACGAGAATCTTGCTTCCCTATAGTGAGTCGTATTA
TGTAAGGCACATCTCGGATCACACAGAGAAACCCTGTCTCAAAAAAAAAAAAAAAAAATCCTTATCCTAGCTGCCTGGAAACAAGCTTTCTTGTAGCAAGCAGCTGTCAGATGAAGATGTAGCCTCTCAGCTTCTCCTGTATCCGACGAGAATCTTGCTTCCCTATAGTGAGTCGTATTA
TGTAAGGCACATCTCGGATCAGAGGGCGGCCTAAAGCTAAACTGAACCTCTTGCCCTAAAAATTGTATTATTTTTTTCCTTAGAGTAAATGAATCAGCGGTCACTTAGTAATAACAGTAACAGCAGCTGTGTGTTGGTAAATCCGACGAGAATCTTGCTTCCCTATAGTGAGTCGTATTA
TGTAAGGCACATCTCGGATCGTATGAGTTGTCTATAACTTGACACCAAAAAAAAAAAAAGATTTTACCTGCCATTATAGAAGGTACTCTTCCAAAAGACATATCTTCCAAAGATGTGGACATATTCAAGGTGCCACACATATCCGACGAGAATCTTGCTTCCCTATAGTGAGTCGTATTA
TGTAAGGCACATCTCGGATCTAACCTGTGTACTGAGGCATTGGCAGTATTTGGACGTGTGGTAAGTAGCTAAGAGGATTTTAGACAGGAAATTGCATGGAGCAAAGCACAGAGGCCAGAATTCAGAGACATGCTGAGTACATCCGACGAGAATCTTGCTTCCCTATAGTGAGTCGTATTA
TGTAAGGCACATCTCGGATCATTGCATGGAGCAAAGCACAGAGGCCAGAATTCAGAGACATGCTGAGTACTTTGGCTGCTTCTGTGATGAGGATTATCAAATTGTGTTTCGATTTTTTTTTTTTCCTCTCTTCCATCTCTATCCGACGAGAATCTTGCTTCCCTATAGTGAGTCGTATTA
TGTAAGGCACATCTCGGATCTCTGCCTTTCTCACATACAGAAGGAGAATTTGCACTAAGTCACTATAGCCAAATGGTTACAATGAGACAATAATGCAGGCTAGACTCAAATGGTTGTTCAGATGGTTTCAAAATGTCTTTATCCGACGAGAATCTTGCTTCCCTATAGTGAGTCGTATTA
TGTAAGGCACATCTCGGATCTTTTTTTTCACATAGGCCATAAGGAAAATGCTCTAATGGAAATAACTTTGGCCAGATGAGCCTGGCTGCCAAGAGGACGTTGCTGAGATTTGTGGATGTGCCACTGCATGGGATGTACCTATCCGACGAGAATCTTGCTTCCCTATAGTGAGTCGTATTA
TGTAAGGCACATCTCGGATCTGTGGATGTGCCACTGCATGGGATGTACCTGAGCATCATTGATATAGAAACTAGGATTTTCTCTAATAAGTGATGGGTTGATCTTCTTTTTCTATTGCCCAGAAAGATCTATGAAAATAAATCCGACGAGAATCTTGCTTCCCTATAGTGAGTCGTATTA
TGTAAGGCACATCTCGGATCTTCGTGTAGTGAAATCTAAAAAACAACCAAAAGCAGACACTTCCCAGAGCCATTTTCTTTCCTCCTAGAAAGAAGCTAATACAGACTATCAGCAGACTGAGTTCACCAGGGCAGGGTGTTATCCGACGAGAATCTTGCTTCCCTATAGTGAGTCGTATTA
TGTAAGGCACATCTCGGATCTTTTTTTTTTTTAGCAATAAATGTGTTTCTACAGCAAGCCAAATGATTGCATAATATTCCACTGCATAAGTTTGGCTAAACGTATATCAACAATCTAGACTTCCAGGCTGAAGCCAACATATCCGACGAGAATCTTGCTTCCCTATAGTGAGTCGTATTA
TGTAAGGCACATCTCGGATCTAATCAACAGAGCTACTGAGGGAAGGAGGGGTTTTTTTGTTCTTTTTGTTTTTGTTGTTGTTGTTGCTTTTTTTTTTTTTTTGGAGGGTCTATACCTTGTCCAATAGCACATAGATAGTAATCCGACGAGAATCTTGCTTCCCTATAGTGAGTCGTATTA
TGTAAGGCACATCTCGGATCTATACCTTGTCCAATAGCACATAGATAGTAAACAACAAAACCAGTAATGAGGTGAACGTGAACTTTCTATAAAGAAATATATTAGGACTTGGGAACATGATAAAATGTTCTAAAGCTAGTATCCGACGAGAATCTTGCTTCCCTATAGTGAGTCGTATTA
TGTAAGGCACATCTCGGATCTAAATAGCAGGTTCAAAATAGTTAGCTATATTTTCTAATCAAAGACAAAGGGAAATTCCTTTGTACCAAGTGTTCTAGCCTGAGGTGGTCCCACGGCTCTGCAGGGAGCCCCCCCCCCCAATCCGACGAGAATCTTGCTTCCCTATAGTGAGTCGTATTA
TGTAAGGCACATCTCGGATCTGTTCTAGCCTGAGGTGGTCCCACGGCTCTGCAGGGAGCCCCCCCCCCCAGGACTGGGTGAAGAGAAGCATCTGTGGGGGTTGGGGAGATGCCTGGCCAGCATCTTGGCTCATTGAGGTGATCCGACGAGAATCTTGCTTCCCTATAGTGAGTCGTATTA
TGTAAGGCACATCTCGGATCAGAAGGGGGACACTCTTGCCTTCACTACAGCCCTCTTCAGCAGCTCCTGCTGCCACTCAGCCCATAGAAACCATATCTGCAGATGGAGGCAGCATCTCAAGTATCCATCTTCATAATGACATCCGACGAGAATCTTGCTTCCCTATAGTGAGTCGTATTA
TGTAAGGCACATCTCGGATCCAGCTCCTGCTGCCACTCAGCCCATAGAAACCATATCTGCAGATGGAGGCAGCATCTCAAGTATCCATCTTCATAATGACCAGCTAAATCTGCTTACAATCAGACGATCTAATCCAGACCATCCGACGAGAATCTTGCTTCCCTATAGTGAGTCGTATTA
TGTAAGGCACATCTCGGATCATATATAAGGCAGAGCTGAAAAAAAATGAGGAAGGAGTTCTATACCGTCAAAAGCGCTTTTCCTTTTGAAAAAAAAAAAGAGAGAGAGAAATATAAATCTCAGGGTTTTGGGTCACCAGGATCCGACGAGAATCTTGCTTCCCTATAGTGAGTCGTATTA
TGTAAGGCACATCTCGGATCGAGGAGAAGGAACAAAAAACGAGGAGAAAGAGAAAGAGGAAGAGGAAAAGGAAGAGGACGAGGAAGAGGAAGAGGAGTTGTTTTTTTTTTTTTCTGATGGAGACCCCATAGACACCTCTTATCCGACGAGAATCTTGCTTCCCTATAGTGAGTCGTATTA
TGTAAGGCACATCTCGGATCTAAACATATACAAAAGAATATGAGGGTATATATAAAGAAAATGAAAGGAGGAAGACCTGAAGGTGGAGGAAAGGAAAGAAAAAGTGGTAGAAGTGGAAGGGAAGCAGGCAGAGGAGAAGGATCCGACGAGAATCTTGCTTCCCTATAGTGAGTCGTATTA
TGTAAGGCACATCTCGGATCTAATCCAATCTCTTGAATGTTTCACCTGTTTTTTTTTCTTTTTTTTTTTTTTTTTTTGTAGTCATGTCATAGTTTCAGTTTTTATATTTAGGCAGTTGCTCCATTTGAGTTTATTTTTATATCCGACGAGAATCTTGCTTCCCTATAGTGAGTCGTATTA
TGTAAGGCACATCTCGGATCGTCATGTCATAGTTTCAGTTTTTATATTTAGGCAGTTGCTCCATTTGAGTTTATTTTTATATATATATTGAGAAGTACATATTTATTTTATTTTCTGCATATGTAATATTCTGTTTGTCCATCCGACGAGAATCTTGCTTCCCTATAGTGAGTCGTATTA
TGTAAGGCACATCTCGGATCTAACTGGGAAAATGCTTGAAGCTGTTTTCTGTCCCATGAGGATTTAGAAAAAAAAAAAAATACCAGAACCTAATTCTGATTTGGCAGTCAGAAATTCATGCCCCAATATCATCATCACCTATCCGACGAGAATCTTGCTTCCCTATAGTGAGTCGTATTA
TGTAAGGCACATCTCGGATCCAGCAAAACTGGGAAAATATCATTGTAGTTTCCTTTTCATCCCATCTGAAATTGAGACATTACCACTCTCATTATCTCTGTGACAATTCTGGCCAGTGATTCACTACTATAAATTTATTAATCCGACGAGAATCTTGCTTCCCTATAGTGAGTCGTATTA
TGTAAGGCACATCTCGGATCTAAAATTTTTTATACAATATATTTTGATCATATTTTCCCCTCCTCCATCTTCTACCAGGTCCTACCCACCTCTCTATCCACACAGCTTTGTGTGCTTTTTCTTTCTTTTTCAAAAAAAAAATCCGACGAGAATCTTGCTTCCCTATAGTGAGTCGTATTA
TGTAAGGCACATCTCGGATCTAAGAAAGCGTTGACTCTGAAGTATGGAGAAGAGCTTGCTCGGGCAAAGGCAGTGGCTAGCAAAGAACTAGGGAAACGCAAACTGGAGCAGGACCGTCTTGGAGTAAGCTGCCTACAGGAATCCGACGAGAATCTTGCTTCCCTATAGTGAGTCGTATTA
TGTAAGGCACATCTCGGATCCAAAGAACTAGGGAAACGCAAACTGGAGCAGGACCGTCTTGGAGTAAGCTGCCTACAGGAATATTTTTGGAAGCAGGGATTTTTTTTTTTTTTTTTTTTTTGTGGCACTTCTAAGAGATGATCCGACGAGAATCTTGCTTCCCTATAGTGAGTCGTATTA
TGTAAGGCACATCTCGGATCTAATCATGGACGTTATAGCATGAAAAACAAAAACAGGCCTATGTTCCTTATCAAATGCTCCAAAATCCTCCAGATAAGGTGGTGCTAATAAAGTTTCTTCAAGTAGATTGTTTTTATTCAATCCGACGAGAATCTTGCTTCCCTATAGTGAGTCGTATTA
TGTAAGGCACATCTCGGATCAAAAAGAAGAAGAAGTAGAAGAAAGAAAAAACAAAACAAACAAACAAACAAAAAAACCTCTAACTTGATAGCATCAATACTTTGTGCGATATTTTATTTTTATTTGTATAAAATAATATTATCCGACGAGAATCTTGCTTCCCTATAGTGAGTCGTATTA
TGTAAGGCACATCTCGGATCTAACAGGCAGTACACAAGAGCATCCCCAGTCAGAAAAGCCACTATCACCATGTAACAGCAGCATGGGTGGGATGCTAACGCAGTATGGCCATGCAGGGTGGCTATAGCAGAGTCCCAGGCATCCGACGAGAATCTTGCTTCCCTATAGTGAGTCGTATTA
TGTAAGGCACATCTCGGATCAGTCCCAGGCCCAGGGACAAATGGTAGCTGCTTCAGGCTGGCCTGTTGAGACAAGTTCTATAGAGAAAAAAAAAAAAAAAAAAATTGGGGTGTGCAGACAGCATAGCACGGCTGAAACACATCCGACGAGAATCTTGCTTCCCTATAGTGAGTCGTATTA
TGTAAGGCACATCTCGGATCCTAAAATGACTCCCAGAATCCTTGATCTTCATAACTTTAGACCACTCTCCTAAATGCATCTGAAAATATTCAAGACAGTGCTCAAGCCTTCTGAGTCATTCTAACAATGTAATAGTGGTTATCCGACGAGAATCTTGCTTCCCTATAGTGAGTCGTATTA
TGTAAGGCACATCTCGGATCTGAAAATATTCAAGACAGTGCTCAAGCCTTCTGAGTCATTCTAACAATGTAATAGTGGTTTTTTTTTTTCCTTTCTCATAGCAGAGGTAACCGCACATGAATATACAGCCTAACTTCACCATCCGACGAGAATCTTGCTTCCCTATAGTGAGTCGTATTA
TGTAAGGCACATCTCGGATCAGCCAGAAAGAACAAAATCCTAAACCATGTGGGAGTGAGCCTACCCCAAAAGTTGTCCGTTGACCTCTACATGTGTGGTGTAGCATGGGTGTGATCTCCAAGCCCCCCACATACAAACACATCCGACGAGAATCTTGCTTCCCTATAGTGAGTCGTATTA
TGTAAGGCACATCTCGGATCTAATATATGCCATGTTTTGTAGAAAATTCCATATGTGTATTGAATAGAATTTATTTGAGATTTTTTTTTTGTTGTTGGGGGGGGGGGAACGCTTTGGTTTATGCAGAAGCTTCCAGAGACATCCGACGAGAATCTTGCTTCCCTATAGTGAGTCGTATTA
TGTAAGGCACATCTCGGATCGTTGTTGGGGGGGGGGGAACGCTTTGGTTTATGCAGAAGCTTCCAGAGACAGAGGGCATGGCATAGTTTCAGAGGCAGTCATCCCTGTTCTTGCTCTTTTTTTCTTTGCTTTCTTTTATTATCCGACGAGAATCTTGCTTCCCTATAGTGAGTCGTATTA
TGTAAGGCACATCTCGGATCTAAATGCACATATCATAATTTATTGCATTTCACAGACCAAAAAAAAAAATAAAAAAGCAGTTCTGGTGTTGACAGAAAAAAGGCTGATCAGAAGAGAGTTGAAATGCTATAGAGCGACTTATCCGACGAGAATCTTGCTTCCCTATAGTGAGTCGTATTA
TGTAAGGCACATCTCGGATCGAGGCATGAACTCTAACTTGAAAGGTCATTATATTTCCCATTCTTTTGTCCTTTTCTTTATACCTCTCTTTTCCACAGGAATTTTACATTTGCATTATATTCTGCCTATAGAAGCAAAGGATCCGACGAGAATCTTGCTTCCCTATAGTGAGTCGTATTA
TGTAAGGCACATCTCGGATCTTGTGTGTGTGTATGTATGTTTGTATCTATCTCTTTGTTTGTTTGTGCATGTGTGTATATAGGGACATACACATACATGTGCATATGGACATAGCTTGAAGCTCATTGATTAGATTGTCTATCCGACGAGAATCTTGCTTCCCTATAGTGAGTCGTATTA
TGTAAGGCACATCTCGGATCACACATGTTTTTGTATATGTATTCACTATCAGAATAAACATGTTTTGTTTATTTGTAATTGGAAAGCATTCCCAACTGTATTTTGTGTGTATGCATGTGTGTGCATGTGTGTTTTTTTTTATCCGACGAGAATCTTGCTTCCCTATAGTGAGTCGTATTA
TGTAAGGCACATCTCGGATCTAACTCAGAGCCATTGTCCATATTCAGATTACACCTGGGATTTTTTGTTTCCTACTTTGGGTTTTTGTTTTGTTTCTTATTTTAGGCTTTTGTTTTCTCCAAGCGTTTGTGCATATATGGATCCGACGAGAATCTTGCTTCCCTATAGTGAGTCGTATTA
TGTAAGGCACATCTCGGATCTGTTTCTTATTTTAGGCTTTTGTTTTCTCCAAGCGTTTGTGCATATATGGTTATCTTTTGGCTGTTTTCCACTAAATCATCTCTGCCCCTGGTTTTTTTTTGTTTGTTTGTTTGGTTTTTATCCGACGAGAATCTTGCTTCCCTATAGTGAGTCGTATTA
TGTAAGGCACATCTCGGATCTTTTTTTTTTACTTCCTCTTGATCATTATCCTTTCTAGGTAGATTCACTTATACTTTCAGGGACACAGCCAATTACTGGATTTGTATACATAGGAGGATGAAACTGATCTGTTTAGAACCATCCGACGAGAATCTTGCTTCCCTATAGTGAGTCGTATTA
TGTAAGGCACATCTCGGATCCTTTCTAGGTAGATTCACTTATACTTTCAGGGACACAGCCAATTACTGGATTTGTATACATAGGAGGATGAAACTGATCTGTTTAGAACCCACCCTAAACAGAAATCAATTCTAATGGATATCCGACGAGAATCTTGCTTCCCTATAGTGAGTCGTATTA
TGTAAGGCACATCTCGGATCTTGCCTGCTTTTGGGCCAACCCTTTTCCTTCTACTAGGCTGTCTCACCCAGTCTTGATGTGATAGCCTGTGCCCTGGTCTCATTTCATCCTGTGCTGTGTTCAGATGATGTTCCTAGGTGATCCGACGAGAATCTTGCTTCCCTATAGTGAGTCGTATTA
TGTAAGGCACATCTCGGATCCTTCTCTCTTCTTGGGGAGACAGGGAGAAGGGTCGGTATGAGAGGGGAGAGGCTAGTGGGGGGGGGGGGGCTAGGAGTGGAGGAAGGAGAAGCTGTAGTTGGTTTGTATTGTATGAGAGAATCCGACGAGAATCTTGCTTCCCTATAGTGAGTCGTATTA
TGTAAGGCACATCTCGGATCGTGTGTGTGTGTGTGTGTGTGTGTGTGTGTGTGTGTTTTTCAGGGAGGTCAGTATAGGGGAGTGAGTGCAGGAAAGCCTTGCCTCAGAAGTGAGCTAAATAGACTTGATTTCTATTTTTGATCCGACGAGAATCTTGCTTCCCTATAGTGAGTCGTATTA
TGTAAGGCACATCTCGGATCTGAGCTAAATAGACTTGATTTCTATTTTTGGCAGAGACTTGATTTTCTTTTCTTTTTTTTTTTTTTTCTTTTTGTAGGGACTGGTTCTTTATTTCAAATTGTCACTTGTCAATATTCAGTATCCGACGAGAATCTTGCTTCCCTATAGTGAGTCGTATTA
TGTAAGGCACATCTCGGATCTAAAGATTTATTATATAAAATATACATGTGCATATATAAATGTTTGCCAGAATGCATGTGTACCACTGTATGCAATACCTACAGAGACCAGAAGAGGACGTTAGATCCCCAGAAACTAGCATCCGACGAGAATCTTGCTTCCCTATAGTGAGTCGTATTA
TGTAAGGCACATCTCGGATCATTGCAGTTGGGTGTGATCTTGTCTAAATAAAAGTAAAACAAACTAACAAAAAAAAAAACAAGCCAAACTTCAAGACAGCATAACAAAAAAGGCAAAAGAATAATAGCAAAAGGTAAAGAATCCGACGAGAATCTTGCTTCCCTATAGTGAGTCGTATTA
TGTAAGGCACATCTCGGATCTAAGTTTGCTTATGTAGGGAGGTTGGGTTCATTTTGTTATTCATCCAAGCAGGACTCCCCATGCTTTCCCCCAACTGTCTCCACAGAGTATGTGTTCGTAGAAAACCCGACCCACCTTTTATCCGACGAGAATCTTGCTTCCCTATAGTGAGTCGTATTA
TGTAAGGCACATCTCGGATCTAAGAATAGAATCTCAACTTGTGAACTGAAACCAAAATGAAAAAAAAAGAGAGAAAAAAAGAAAGAAAGAGAGAAAGAGAGAAATGCTCTCTACTCCGATTTCTTTCTTTTTTTTTCTTTATCCGACGAGAATCTTGCTTCCCTATAGTGAGTCGTATTA
TGTAAGGCACATCTCGGATCTTTTAGTTTACTGCTCATAATTGAGTGATGTGTCATCTTGTTTACAATATTTTTGTTTTATTTTTACCATTTCTTTATAGATGTTTATTGGCATGCATATTATTGTGATTTTCTTTATTTATCCGACGAGAATCTTGCTTCCCTATAGTGAGTCGTATTA
TGTAAGGCACATCTCGGATCTAACCAATGGTTTCGGGAAATGCAACATTATCAGGTCATGCATAAGCCCTGGGGGGTGGGGAGGATGAGAGTCAAGAATGGATGTGTTTCCCATTAGGAGCAGGTGAAAATGATAAATACATCCGACGAGAATCTTGCTTCCCTATAGTGAGTCGTATTA
TGTAAGGCACATCTCGGATCAAAAGGGTCTCATCTAGCCTCAAGTCCTCATTGCACTGAAAAAAAAAAAAAAAAAACCATGTTCAGAGAGTTTTCTTCTGCCTCATTTTGAGATAATGATGAACAGAGATGGCTTTTCCTATCCGACGAGAATCTTGCTTCCCTATAGTGAGTCGTATTA
TGTAAGGCACATCTCGGATCTAAAATGTGATGTAGAGAATTAGGTGGAAGACTCTATTTTACTCAATAAATAAACCAAGAAAAAGAAATAGAAGCATAGAGATCAAACAATTGGGACAAAAAAAAAAAAAAAGTCAAGTGATCCGACGAGAATCTTGCTTCCCTATAGTGAGTCGTATTA
TGTAAGGCACATCTCGGATCAAGTCAAGTGTCAACATGACCTAAATCCACATAAACAAGGAATTGTACCAATGCAAATGGGCAAAAGCTTCAGTCAGAACATGCTATCAGACTTGACTAAGAAAGCTTTACAAAATATTTATCCGACGAGAATCTTGCTTCCCTATAGTGAGTCGTATTA
TGTAAGGCACATCTCGGATCCCCAACTGTCTCATCTACCCCTCCCTGATCCCCTTCAAATTCATGGTCTTTTTTTTTTTTTATCATTTGTTATTGCATGCTTATGTGTGGATAGATAGATAGATAGATAGATAGATAGATATCCGACGAGAATCTTGCTTCCCTATAGTGAGTCGTATTA
TGTAAGGCACATCTCGGATCTAAATAGAACAAAAACAAAAGTACTATATATCAAAATATACAGCTGACTGCTAAAACTTGGTAACAGTGAAGTTCAGGTTTTCATTTGATAAACAAGAATATACAGAGCCAGGAATGGTGATCCGACGAGAATCTTGCTTCCCTATAGTGAGTCGTATTA
TGTAAGGCACATCTCGGATCGTATAACACTATAACACCAGCACACAGGAAGATGAGGTATGTGTGTGTGTGTGTTGGGGCGGGGGGGGGGGCGGTCATGAGTTTGAGGCCAGCATGGACTTGTAGCAAAGCCCTGTCTCAATCCGACGAGAATCTTGCTTCCCTATAGTGAGTCGTATTA
TGTAAGGCACATCTCGGATCAGTGAGTAACACTGGGGGCGGGCATGGAAAGTATAGCACTGCACAAAGTTTCCTTTTGTGTTGGGAACTGAGTCTAAGGCCCTCAGCTGGCTAGGCAAGTGGTCTACCCCTGGGCTATGTATCCGACGAGAATCTTGCTTCCCTATAGTGAGTCGTATTA
TGTAAGGCACATCTCGGATCTAATTAGCCCCACTACAGGGGTCCTCACAAAACTACACATAGAATGACTTCAGGGTATTTATCCCTAAGATTGAAAATCAGTTTATCAAAGAGATGTCTACACACTCATGGGAACCGCAAATCCGACGAGAATCTTGCTTCCCTATAGTGAGTCGTATTA
TGTAAGGCACATCTCGGATCCACGACTCATGGTGCCCCTGAGCGTCCATCGGGGATGGATGGATGCATTCAGTAATATCACCTGCAGCCTACCTCACATTCAGTTTTTTTTTTTTTTTTTCTTTTTTCAAAATGTCATTTATCCGACGAGAATCTTGCTTCCCTATAGTGAGTCGTATTA
TGTAAGGCACATCTCGGATCATATGGAGAAACCCTGTCTCAAAAAACCAAAAAAAAAAAAAATCCTTGCTGCCTTCCCATGGTGAAGCTCTGTTTTCTATGAGGATGACATTATGAAGATTTCTGTTCCATGAATGACAGATCCGACGAGAATCTTGCTTCCCTATAGTGAGTCGTATTA
TGTAAGGCACATCTCGGATCTAAAAAAGAGGACCCCTTGGTGGGTGATTTGGGAGAAGTTGTGGGAGCAACGGAATAGTCAATGGACGGAAAAACTTTTTTTTTTTTTTTTTTTTTGCCAGGCAGTGGTGGCATATGCCTATCCGACGAGAATCTTGCTTCCCTATAGTGAGTCGTATTA
TGTAAGGCACATCTCGGATCTAACAGGGTCATCTGACATGTCGTTTACTCACGGTCAATGCCTGCAGAGCAACGTGAGGGACCTTATGGTTTACCCTTTTCATTATGGCTTTTAGGCAATCTTTTGCTCTAAAAAAAAAAATCCGACGAGAATCTTGCTTCCCTATAGTGAGTCGTATTA
TGTAAGGCACATCTCGGATCTAACTGAGATTGGTGTACATATGGTTTATGTGGCAATTCCCAGACCACAACACTAATCTTCTGGCTCCATCTCATTCTCTGGCTTGTTCTTTTTTTTTTTTTTTCCGAGACAGGGTTTCTATCCGACGAGAATCTTGCTTCCCTATAGTGAGTCGTATTA
TGTAAGGCACATCTCGGATCTAAGAGGCACCTGTACCCTGGCGCTCATGACCAGTCCCTGTAGAGAAGAAACCCCAGAAGAGTCCTATTCATCTGCCCCCTATATGGTGGCACAAAGACTTCCTCAGAGTGTATTCAGGAATCCGACGAGAATCTTGCTTCCCTATAGTGAGTCGTATTA
TGTAAGGCACATCTCGGATCGTATTCAGGAGTTGGCACCAACCAGGTTTACAGCTCGCTAGATTTTTTTTTTTTTTTTTTTTGATTGTGGACATTGGATGAGCCTCAGGTTCAGCCACATATATGAAAATAAATGTAAGTATCCGACGAGAATCTTGCTTCCCTATAGTGAGTCGTATTA
TGTAAGGCACATCTCGGATCTAACCCAGTTTGTGTTTTCATGTTTAGACAAATCATAGGTTTGCTTGCAAACTTTTCACTTCAAGAAAAAAAAAAAACCACCTATTCTAGATTGTGTCATAATAACTTGTATTGACAGAAATCCGACGAGAATCTTGCTTCCCTATAGTGAGTCGTATTA
TGTAAGGCACATCTCGGATCCCTATTCTAGATTGTGTCATAATAACTTGTATTGACAGAAGAGAAGTCACTGAAAACAACTCAGCATCATACAACTCAGAATTCTGTAGAAGCTGGAAATCACATATGGATTCAAACAAGATCCGACGAGAATCTTGCTTCCCTATAGTGAGTCGTATTA
TGTAAGGCACATCTCGGATCAATGTCCCACTAAAAGTTCCTCACACACTCATCTTTTCTTTTCTTGTTCTGCTCTTTCTCTCTCTCTTCTCATGAGAATTGGATATATCCAATCTCTGACTCATTTTGTCAAATCTTTTCATCCGACGAGAATCTTGCTTCCCTATAGTGAGTCGTATTA
TGTAAGGCACATCTCGGATCTTTGGTGATTGCAGGCCACAGGCTTGCACGGCAGTTGTCTCTGTGGTGAGCCATCTCCCTAGGCCTCAAAGAATGACCTTTTTTTTTTTTATTTTGAGACAGGGTTTCTCTGTGTAGCCTATCCGACGAGAATCTTGCTTCCCTATAGTGAGTCGTATTA
TGTAAGGCACATCTCGGATCGTCTGTGCGTGCACATGCATACACGCATGTGTGTCCACTTATGTGTGCATGCTACAGCATATGTTGGAGGCCAGAGGACAACTTCATGGAGTTAGTTTTCTTTGTGTGCCCTGGGTGAGTATCCGACGAGAATCTTGCTTCCCTATAGTGAGTCGTATTA
TGTAAGGCACATCTCGGATCCAGTTCCCTCCATGTAAGAAACAGGCCCTCATTCTTTGAAACTACATCTAGGCAGGTAGTTGAACTACACTCACAAAGCAAGGGCACCAAAGAGAGCTGAGAAGGCCAACAATGCAGATCATCCGACGAGAATCTTGCTTCCCTATAGTGAGTCGTATTA
TGTAAGGCACATCTCGGATCTCACAAAGCAAGGGCACCAAAGAGAGCTGAGAAGGCCAACAATGCAGATCTTTTTTTTTTTTTTTTTTTTTTTTTGCAAAAGCCATCCACATCGGGATGGGAAATAAAAGTTGGCAGGAAATCCGACGAGAATCTTGCTTCCCTATAGTGAGTCGTATTA
TGTAAGGCACATCTCGGATCTAAATTTCTTCCCAGAGCCAAGCCTAGAAATTTTTCTCATTAGTACCACCTTGGTCTTCAAAACTCCTTGTTTCGAATGAGGATAAACCTCATTTTCTCAGCTTACTCCCCTATATAGGCATCCGACGAGAATCTTGCTTCCCTATAGTGAGTCGTATTA
TGTAAGGCACATCTCGGATCTAGTACCACCTTGGTCTTCAAAACTCCTTGTTTCGAATGAGGATAAACCTCATTTTCTCAGCTTACTCCCCTATATAGGCCTTTGGTAATAAAGTCAACTGTGGAAGCCAACTAATCTACATCCGACGAGAATCTTGCTTCCCTATAGTGAGTCGTATTA
TGTAAGGCACATCTCGGATCGCTTACTCCCCTATATAGGCCTTTGGTAATAAAGTCAACTGTGGAAGCCAACTAATCTACAAAAAGGCCATTTTCTCTCCTATTTTTTTTTTTTTTTTTGGATTCCATATCTTCTTTATGATCCGACGAGAATCTTGCTTCCCTATAGTGAGTCGTATTA
TGTAAGGCACATCTCGGATCAGACTGTAGCAGGCTCTCTGCTGTCATTTGTTTTTGGTTTGGTTTGGTTTTTTTTTTTTTTTTTTCTATGTAACAGACCTTGCTGGTCTGCAATTCACTTTATAGACCACACTGGCCTCAATCCGACGAGAATCTTGCTTCCCTATAGTGAGTCGTATTA
TGTAAGGCACATCTCGGATCTAAGATTTTCTTGCCTCAGTCTCTGGAGTTTTGGTATTACAGTGTTACCACACCCAGTCTCAATGCCTACGATCTCCAGCCAGACTTGGGCCAGTAACATCCTAAAGAAGCTGAGTGCATATCCGACGAGAATCTTGCTTCCCTATAGTGAGTCGTATTA
TGTAAGGCACATCTCGGATCCCGTTGTGCATGGGGAGATGCTCAGTGGGTGAAGTCTATGCTGGGCAAGCATGAGGACTAAATTCAGATCTCTGGTGTCCACATAAAAACAGGTGTTGCAGTTGCATCCCTAGACGACAGATCCGACGAGAATCTTGCTTCCCTATAGTGAGTCGTATTA
TGTAAGGCACATCTCGGATCAGGTAGTAGTACCTTGGGTCTCCATGCTCCAGTTTTAGTGAGAAACACTGTCTCAAAAAAAAAAAAATGTTTTTTTTCTTTTGGAAAGTAATAGAGGAAGATATTCCATGTAGACCTCTGATCCGACGAGAATCTTGCTTCCCTATAGTGAGTCGTATTA
TGTAAGGCACATCTCGGATCTAAATGATGCTTGACATCTGCATCAGTTTTTTATGGTACAATCAAAATTCCATATATAATTGTCATAATATATTACTGTTAGTGAAAATAAAAATCTAACATAATTCCAAATCATAATTAATCCGACGAGAATCTTGCTTCCCTATAGTGAGTCGTATTA
TGTAAGGCACATCTCGGATCGACTCTTAGTATATATTCTATAATTTTATAAATTTCATATCAGATTATTTGGGTTTCACATAATATAAAATGAAGCATTTTTTGGAAACACAATACAAAAAATTGTTTTTTTTTTTTTGTATCCGACGAGAATCTTGCTTCCCTATAGTGAGTCGTATTA
TGTAAGGCACATCTCGGATCTAAGTTGAAGATCATTCAGATGTCAATTTCTATTGCTTCTTCATGTTGTTGACCAAGTTCACAGCCCTTATCCCACAGAGGTAGAGTTATTCATATCTAGCAGACTTGGTTATGCACAAAATCCGACGAGAATCTTGCTTCCCTATAGTGAGTCGTATTA
TGTAAGGCACATCTCGGATCTGCTCTGCTTTTCAAATGTGGTTTGGGTTGGTGTTGGGGGAATGAAGAATCTATCAGCTGTGGTCCCTAGCTTCTGGACTTTCAGCTAGCAATACTGGCTTTTTTTTTTTTTTCTACCAGATCCGACGAGAATCTTGCTTCCCTATAGTGAGTCGTATTA
TGTAAGGCACATCTCGGATCAATACTGGCTTTTTTTTTTTTTTCTACCAGAAAATTCCTTGTTCCAAGAAAGACATCACTGAGTTCATACCCAAGAAAGTCCTGGCAATAGTTGCCTTATTTGCATAGTACTTACTGTTCATCCGACGAGAATCTTGCTTCCCTATAGTGAGTCGTATTA
TGTAAGGCACATCTCGGATCAAATGCAAAAATTATACAAAAATATGGATAAGTTGTAAAAAAATTGATGGAAAAAGGCTTGTATTATTGAAGACGTAGAAAAATAATGTTCACTATTTGAGAAAGTAGAGATCTTCGTTGATCCGACGAGAATCTTGCTTCCCTATAGTGAGTCGTATTA
TGTAAGGCACATCTCGGATCTAACTGTCACCCTATCAGTTGACATTAGAGCAGTGAATATATAGGTCAGTGGTAGAGTGCTAACCCAGCTATGTACAAGAACCAATACTGGAAAAACAAAACAAAGCCCCCCCCCCCAAAATCCGACGAGAATCTTGCTTCCCTATAGTGAGTCGTATTA
TGTAAGGCACATCTCGGATCGCTTTTAGCAAATTAGTGTTTAGGCCTTCCTAAAGACAAAACCACGAAAAAAAAAAAAGTCAAGCAATCTAAAAAATCAAGTACAAATAGTTTTCTACAGCCCAACAAAACTAGCAACACATCCGACGAGAATCTTGCTTCCCTATAGTGAGTCGTATTA
TGTAAGGCACATCTCGGATCAGCCAGTCCTCATCCTTTGTCCCCCATTACCAGCAGGGTCCTACTACATAGGCATGCACCACCACACCCAGCTTTTCTTTTTCTTTTTTTACTTTTTTTTTTTCCAGATGGGTAATATGCATCCGACGAGAATCTTGCTTCCCTATAGTGAGTCGTATTA
TGTAAGGCACATCTCGGATCCCACACCTGAACAAGGTTTAGGGGAGGTACATATTCTGTGAACACCCAGTCATTGTGATTATGAACCAAATAAGGATCTCCCACACTGCTCTTGTAACTGCTATCTTTCTAGCCTCCTGCATCCGACGAGAATCTTGCTTCCCTATAGTGAGTCGTATTA
TGTAAGGCACATCTCGGATCATATTCTGTGAACACCCAGTCATTGTGATTATGAACCAAATAAGGATCTCCCACACTGCTCTTGTAACTGCTATCTTTCTAGCCTCCTGCCTGTACTTTTTTCTAGTGATTCGCTAATACATCCGACGAGAATCTTGCTTCCCTATAGTGAGTCGTATTA
TGTAAGGCACATCTCGGATCAGATGGATGCCTACAAAAAATACGAAGTTCTGGGAAAAAAAAAAAAAAAGATCTGTTTTTCTGTCTCACATACCAGCCCCGATATGTACTTAGCGACCAAAGAGTGTGTAAGAAAGAATTATCCGACGAGAATCTTGCTTCCCTATAGTGAGTCGTATTA
TGTAAGGCACATCTCGGATCCAGTGGACCTTGGTTTTGGGGTAAAGTTTGTGGGTGGCAGCATCAGCTGTGTCCCCCATCCATCGAAGTCTAGAAAGGGTCAGAAATGTAGGATATTCCTGTAGCTTCTTCCAACATGCTATCCGACGAGAATCTTGCTTCCCTATAGTGAGTCGTATTA
TGTAAGGCACATCTCGGATCGAGAGAATAGAACTGGTGAGAATATAACATAATAAAATCTATATATGTGAAACAATCAGCCATCACTACCCTAAAGGGTAACCAACTTGAAGCAATCATCTGGAAATCAGGACTGAATATATCCGACGAGAATCTTGCTTCCCTATAGTGAGTCGTATTA
TGTAAGGCACATCTCGGATCTTCTTTTTTTTTTTTTTTTTGGTTTGGTTGATTGGTTTGGTTTTTGACTTTGATAGTTTCTAAAGTGAGAAAGAAGTAATGTATTGATGAGGCTTTCTATTCTGGTAAATTTCAATTCCCATCCGACGAGAATCTTGCTTCCCTATAGTGAGTCGTATTA
TGTAAGGCACATCTCGGATCTAAAATTATTTCTGAAAGATAAAAACTAAACTCAGTAAAAATGATTTATTTATTTTAGAAGCATTCCCTGCCCCCCCCCCCCTAATCTGAATCCTTCCTTTTATGGAGTGCTGTTCAGGGATCCGACGAGAATCTTGCTTCCCTATAGTGAGTCGTATTA
TGTAAGGCACATCTCGGATCGCATTCCCTGCCCCCCCCCCCCTAATCTGAATCCTTCCTTTTATGGAGTGCTGTTCAGGGAAGGGAATCCTGGGGGCTCTCAAGTCAAATTCCCCGCAAAGGACCTTTTGTGATGCATCAATCCGACGAGAATCTTGCTTCCCTATAGTGAGTCGTATTA
TGTAAGGCACATCTCGGATCATCCTTCCTTTTATGGAGTGCTGTTCAGGGAAGGGAATCCTGGGGGCTCTCAAGTCAAATTCCCCGCAAAGGACCTTTTGTGATGCATCAAAGAGCCATTTGCCCAAATAGCAAACCTTTATCCGACGAGAATCTTGCTTCCCTATAGTGAGTCGTATTA
TGTAAGGCACATCTCGGATCTAATTATCAACTCGGATCACTCATTTGTCAGATTACTGAAGGGAAACAGACGCTTCCTCGGCTCACTGTGAATGTGTGATAGCCAGACCCATACCTCTGCCTGAGGATTCCCTGGGTTTTATCCGACGAGAATCTTGCTTCCCTATAGTGAGTCGTATTA
TGTAAGGCACATCTCGGATCAGCCTAGGCTGGCCTTGCATTCTCTGGGTAGCCACGGGGGACTGTGAACTGCTTATCCTCCTGTCTACTTCCTACACACCAAGTTTACAAGTGTCCTGTGTGAAAGTGTGCTTCAGACACATCCGACGAGAATCTTGCTTCCCTATAGTGAGTCGTATTA
TGTAAGGCACATCTCGGATCTGTCTCTTCCCAACTCTAGCCCCTTGCTGTCTGCTACACTGCAAGCCTGCACACAAACACAGTGAGTGCGGCTCCCAGCCCAGCGTCCATTCTACTAGCCAAGCCTGCCCTCCCCCTCCCATCCGACGAGAATCTTGCTTCCCTATAGTGAGTCGTATTA
TGTAAGGCACATCTCGGATCCCCTCCCCCCCCCCCCCCCCCCCGCCCCAAAGCTTGCTTTCTGTGGCCACCGACAGTTAGACTGGCAGCCTCGGGTTCTGATAAGGAAGGCATGATTTCTTAGGTGCATATCCCATCAATATCCGACGAGAATCTTGCTTCCCTATAGTGAGTCGTATTA
TGTAAGGCACATCTCGGATCCATGATTTCTTAGGTGCATATCCCATCAATGTCCTCCTCTTTGTGTACAGGTGTACATGTTTGCATATGCGTGTGGTGGTACATATGGTGTCTTTCTCAAATAGCTCCCCACCTCGGTTTATCCGACGAGAATCTTGCTTCCCTATAGTGAGTCGTATTA
TGTAAGGCACATCTCGGATCTAATGAAATATGATTACATGCATAGCAGGAATAAGGCTCTGGTTTGATATATAGCACAATAAGAAGAGAAGAATCCAAATTCTTATGCTAGGGAGTGTTCCAGGCTATAACTAAGGCTCTATCCGACGAGAATCTTGCTTCCCTATAGTGAGTCGTATTA
TGTAAGGCACATCTCGGATCGATGTCTTTGCTGTCCTTACTTTCGCCCCCTAAAGAAAAAAAAAAAAATCAAATCCCCTCTCCTAGGCCAGAACATTGCCCTAACCTTCTAAAGGTTCTTCTAACTCAGCTATTTCAGCAATCCGACGAGAATCTTGCTTCCCTATAGTGAGTCGTATTA
TGTAAGGCACATCTCGGATCTAATCATTTTTATATGGCAGTGCTTTGTCTATGATTAGTCTAGTCATCTCATTGTATTTGCAAGTGTTTCTGGTTCTCCTAACATACTGGTGTGATTAGATGTCCTTGAGAATTGGGAGCATCCGACGAGAATCTTGCTTCCCTATAGTGAGTCGTATTA
TGTAAGGCACATCTCGGATCTGTCCTTGAGAATTGGGAGCACTCATATCACTATTGTTTGCCGCCCCCCCCCCCTCAGTAATGGGAATTGAACCTAGGGAATCATACATGTTTGGCAGGGGCTCTACCACTGAACTATATATCCGACGAGAATCTTGCTTCCCTATAGTGAGTCGTATTA
TGTAAGGCACATCTCGGATCTAAAAATTTTTTATTATTTGATCATATTTCCTCTTCTCATTACTCCTCTCAGATCCGTCCTACCCACTGAGCCTTCTCTCTCTTCAAAAAAGATACAACAATAAATAAATAAATAAATAAATCCGACGAGAATCTTGCTTCCCTATAGTGAGTCGTATTA
TGTAAGGCACATCTCGGATCTACTCCTCTCAGATCCGTCCTACCCACTGAGCCTTCTCTCTCTTCAAAAAAGATACAACAATAAATAAATAAATAAATAAATATCACAAAAACGGGGGGGGGGGCTGGGTATGGTAGTGTATCCGACGAGAATCTTGCTTCCCTATAGTGAGTCGTATTA
TGTAAGGCACATCTCGGATCTTTTGGTTGGGTTTTTTTTTTTTTTCCCCTTTCTTTTTGAGAAATCTCAGGCTTTTCAGTAAGGATCCACATGGCTGCAGTACAAGCAGACGACTGGAAATGTTGGCGCCAGCTGGCTGGATCCGACGAGAATCTTGCTTCCCTATAGTGAGTCGTATTA
TGTAAGGCACATCTCGGATCGGTTCCTCAGCCTCTCAGGGACAGGAGGCTGTGTTCCAGGTCCCTGGCAAATACTTCTGTCTGGTGTAATGACTCTGCCCTGGTAATGGTCCCAGCTCCTTTGGATGGACTGCTATGAGCATCCGACGAGAATCTTGCTTCCCTATAGTGAGTCGTATTA
TGTAAGGCACATCTCGGATCTACTTAGGACTGTAACAAAACAACCCAGTGGCAAGAAGTACAAATGAAACAAATCTGAACAAGTTGATAATTATGGAAATGATATGATAATTATGTGCAATTTATTGTGAGTCTACAATTATCCGACGAGAATCTTGCTTCCCTATAGTGAGTCGTATTA
TGTAAGGCACATCTCGGATCTTGTATGTCTGAAGCTTTTCCTAATAAAAGGTATTTTACAAACTGTGGGTTTTTTTTTTTTTGTTGTTTTTGTTTTTGTTTTTGTACTGGAAACACTAGGGGTCAGGAATAAATCAGAGAATCCGACGAGAATCTTGCTTCCCTATAGTGAGTCGTATTA
TGTAAGGCACATCTCGGATCTGCCTTTATAAGTGTTGCCTTGTTCATGGTGTCTCTTCACAGGAAAAAAAAAAAAAAAAACTAACTAAGACACTAGGTATAGATATATCCATATAAATCTTAGGGCTTTGGAGGTAAAATATCCGACGAGAATCTTGCTTCCCTATAGTGAGTCGTATTA
TGTAAGGCACATCTCGGATCTTTTGGTGATTCATTTATTCAGTAAACATATGGGGTACCAACTGCTGCTGCTGCTATTACTAATGATGAAGTCACAAGTCTTGGTATTCTCATGGGGGCTTATAACTTAGGACAGAAGTGATCCGACGAGAATCTTGCTTCCCTATAGTGAGTCGTATTA
TGTAAGGCACATCTCGGATCTGGGGTACCAACTGCTGCTGCTGCTATTACTAATGATGAAGTCACAAGTCTTGGTATTCTCATGGGGGCTTATAACTTAGGACAGAAGTGAAAATAAAAACAAGCAAACCAAAAGACAAAATCCGACGAGAATCTTGCTTCCCTATAGTGAGTCGTATTA
TGTAAGGCACATCTCGGATCTAAATAATCAGACTCGTCAATTAGCCTAGCTGTGCAGTTACTACAGATTGAATTTACCTGGACTCTTTTTTTTTTTTTTTAGATATGACCTTGAGAAGTTTCTGAACTTCTCAATTTTCCATCCGACGAGAATCTTGCTTCCCTATAGTGAGTCGTATTA
TGTAAGGCACATCTCGGATCTAATGTAGCCCAGGTGGGCCTGGAAATTGCTGTGTCACTGAGAATAAACTTTCCCTTTTTTTTTTTTTTTTGATCCTCTTCCTCCACCTCCCCAGCGCTGATGTTACAGGCGTGGACATCATCCGACGAGAATCTTGCTTCCCTATAGTGAGTCGTATTA
TGTAAGGCACATCTCGGATCTGATCCTCTTCCTCCACCTCCCCAGCGCTGATGTTACAGGCGTGGACATCACTTCCAGTCTAGACAGTGCTGAGGCTCCAATCCAGGGCTTTAGGCATGCTGAGCGAGCACCTGCCCGCTATCCGACGAGAATCTTGCTTCCCTATAGTGAGTCGTATTA
TGTAAGGCACATCTCGGATCTAAAGAGTTCTTGTTGATGGTTTCCTGTCCAGGCTGATACTTTGGCAGGGATTTGGGGGGGGGGGAGGTGTCACAGACATCTTCTTTGTCTCTTTCTGAACTGCAAGTCTGCAGTCATCGATCCGACGAGAATCTTGCTTCCCTATAGTGAGTCGTATTA
TGTAAGGCACATCTCGGATCCTGCAAGTCTGCAGTCATCGATAACATTGCAGAAGTTCCTTGCCTCTTATAATCAACAAGAACTTCCACTTGGGGTTTGTTGGCAGTATAGACCACAGACATCCACATGGTCTCTCATGTATCCGACGAGAATCTTGCTTCCCTATAGTGAGTCGTATTA
TGTAAGGCACATCTCGGATCATTTGGGGGGGGGGGAGGTGTCACAGACATCTTCTTTGTCTCTTTCTGAACTGCAAGTCTGCAGTCATCGATAACATTGCAGAAGTTCCTTGCCTCTTATAATCAACAAGAACTTCCACTATCCGACGAGAATCTTGCTTCCCTATAGTGAGTCGTATTA
TGTAAGGCACATCTCGGATCTAAGTCAGCCTCCAGACCTTTTTTTTTTTTGGCTTTCTAAAATTTTAGCTATCCCCAGATATGGTGCCTCAGACCTGTAATCCCCATACTGGGAAACTGAGTCAGGATTACAAGTTCATGATCCGACGAGAATCTTGCTTCCCTATAGTGAGTCGTATTA
TGTAAGGCACATCTCGGATCAATTTTAGCTATCCCCAGATATGGTGCCTCAGACCTGTAATCCCCATACTGGGAAACTGAGTCAGGATTACAAGTTCATGACCAGACTTGACACATAGTAAGTACCTTGTCTCAAGGTAAATCCGACGAGAATCTTGCTTCCCTATAGTGAGTCGTATTA
TGTAAGGCACATCTCGGATCCCTCAGCCCCTATTGAGGAGTTTTATTTTTCTGTGAAGTGCGTGTTTAGAATTTTTGCCTTTTTTTCTTGTGTACTTTTTCTTATCAATTTGAGGAAGTTATTTATGAGCTCACATGCTAATCCGACGAGAATCTTGCTTCCCTATAGTGAGTCGTATTA
TGTAAGGCACATCTCGGATCAGTCTTTCATTATTTCCCAGAATCCTCTCTTCCTGCCAGTATCCTACCTCCTATTTCTTGCTTCAGGACATTGGACATAGTTTTTGTTTTTTTTTTTTTTTTGTTTTTTTTTTATTGACAATCCGACGAGAATCTTGCTTCCCTATAGTGAGTCGTATTA
TGTAAGGCACATCTCGGATCTAAAATGTAAATGAAGAAAACATCTAAAAAATGTAAAAAAAAAAAGTAAACACATTTATTATATGACAGCTTCCTGTTAGACTAGCAGTGCTTGCTGTTTGAAAGTACTCCAGACAAACAATCCGACGAGAATCTTGCTTCCCTATAGTGAGTCGTATTA
TGTAAGGCACATCTCGGATCTAACCAATGTATATACATCAATATGAAGAGTAATGAAAATGTGAAAAAAAAAAAAAAGAGAAATTATTCTGCTTCAATACCCAGGTACTTTCTTCTAAGACCTCATAGACCTTCTAAGACATCCGACGAGAATCTTGCTTCCCTATAGTGAGTCGTATTA
TGTAAGGCACATCTCGGATCTAATATCAACAGTACACATTTGCTCAGGACCATCTCTTCCTCACACTTCTCTCTGTGGGCTTTGTTCTACCTCAGAATTCCAACACATATTCACACACTCACATGCACACTCTTTTTTTTATCCGACGAGAATCTTGCTTCCCTATAGTGAGTCGTATTA
TGTAAGGCACATCTCGGATCTAAGCCTAATAACAGTTAGTGGAATGTCACATTGAAATTGTAGCCTCTGCTAATGTACTAAACTAACAGTTGCTCCAGGATGTAATTTTGGTTGGTGAAATTGCAGCTGGGGATAACTTCATCCGACGAGAATCTTGCTTCCCTATAGTGAGTCGTATTA
TGTAAGGCACATCTCGGATCTAAAATAAAAAAAAAAATAAGCACATGCCCTTAGCTCAGCTTCTTCTGCCATTAGCCCCGAAGTCACACTGCCTGTTTTTGACACCAACAGCCTCTCATACTGACTGTGCTAATAAAATCATCCGACGAGAATCTTGCTTCCCTATAGTGAGTCGTATTA
TGTAAGGCACATCTCGGATCATTAGCCCCGAAGTCACACTGCCTGTTTTTGACACCAACAGCCTCTCATACTGACTGTGCTAATAAAATCATTTTCTGCCAGTCTGATGCTATTCAGTTAGTCTGGCTATTGAGCATGGTATCCGACGAGAATCTTGCTTCCCTATAGTGAGTCGTATTA
TGTAAGGCACATCTCGGATCAAGGCCAGGATATGCTTGCAAAATGGGTGAAGTTTGGCTACAGAAGAGACAAAGAGGAGACATAATGAGAAACTGGGCTGGCACAGTGTCTAGGTTAGTTTATCAAGATCTCACCAGGTTATCCGACGAGAATCTTGCTTCCCTATAGTGAGTCGTATTA
TGTAAGGCACATCTCGGATCTAAAGCTTTTAGACTTCTGTATTATATATATAAAAAAAAGTAAATGTTTTATACTGCATCTACTTGGATTTCAGGGAAATACATAGCTTTTATAAATTGAGGGAAATCCACCATAACATTATCCGACGAGAATCTTGCTTCCCTATAGTGAGTCGTATTA
TGTAAGGCACATCTCGGATCTAAATGTTTTATACTGCATCTACTTGGATTTCAGGGAAATACATAGCTTTTATAAATTGAGGGAAATCCACCATAACATTTCTTGCTCTGTGTTTTCTTATCAATAGTAATTATCTTTTTATCCGACGAGAATCTTGCTTCCCTATAGTGAGTCGTATTA
TGTAAGGCACATCTCGGATCTTTTTTTTGGTTTCCATTTGCTTAGATTTCTAAACACTGTCCATCAGTAGAGCCTCGAGAAGAGCCTTCCCTTTCCACGGACATCGGACACCTCACAGAAGCTCCCTGGTACCCTGTGCCATCCGACGAGAATCTTGCTTCCCTATAGTGAGTCGTATTA
TGTAAGGCACATCTCGGATCTAAACACTGTCCATCAGTAGAGCCTCGAGAAGAGCCTTCCCTTTCCACGGACATCGGACACCTCACAGAAGCTCCCTGGTACCCTGTGCCATCCAATACAGATCACCACCAAGCCTCTTAATCCGACGAGAATCTTGCTTCCCTATAGTGAGTCGTATTA
TGTAAGGCACATCTCGGATCTAAATTTTTCTAACAATTCTTCATTTGATAAGTTTTTTTTTTTTTTGCTTTTCTTTTTTAGTAATATTCCCTTTGTCAAACATCTGCAAACACATTTCTAAAATGAAACCACTGAAACTAATCCGACGAGAATCTTGCTTCCCTATAGTGAGTCGTATTA
TGTAAGGCACATCTCGGATCGTAATATTCCCTTTGTCAAACATCTGCAAACACATTTCTAAAATGAAACCACTGAAACTACCTGATGGAAAAATTTCAAAACAGAAGTCTAGTCTTCACTTGAATGTCAAGTTGTAGCTAATCCGACGAGAATCTTGCTTCCCTATAGTGAGTCGTATTA
TGTAAGGCACATCTCGGATCCACATTTCTAAAATGAAACCACTGAAACTACCTGATGGAAAAATTTCAAAACAGAAGTCTAGTCTTCACTTGAATGTCAAGTTGTAGCTACACACTACATTAGTAAAATCTGAAATAAAAATCCGACGAGAATCTTGCTTCCCTATAGTGAGTCGTATTA
TGTAAGGCACATCTCGGATCGTCCAGGGTGACTCCAGGCTTGTGTGGTAAGTATATCCTTGACTTTATAAGGATCTTTTTTTTTTTTTTTTTTGTTTTATCGGAAATGCCATTTGATGGCTACTAACAATTGTTCTACCTATCCGACGAGAATCTTGCTTCCCTATAGTGAGTCGTATTA
TGTAAGGCACATCTCGGATCGCTCAAAGCAGTTGAAGGTTCACCAAGATGAATCTTCACAGAACCTAATACCTACTTACTACCTAATACGTACTGCCTAATTCTCACACTATCTAGTACTTATGCTTCCTAGTACTTTTTATCCGACGAGAATCTTGCTTCCCTATAGTGAGTCGTATTA
TGTAAGGCACATCTCGGATCCTCCTCTCCTCCTCCTTTCTCCTCCTCTCTCCTCCTCTCCACCCCCCCCCCCCTGCTCTGCCTTGCTTCTATTTTATGGACCACATGTTCCAGTGTCATGTCTGCCTGCCTGCTGCCATTATCCGACGAGAATCTTGCTTCCCTATAGTGAGTCGTATTA
TGTAAGGCACATCTCGGATCCAGTCTTTGCCATGAAGGGAGTGTGATCCTAAGAGAAGGGGGGGGGGGATGACTCAGAGGCAGGGACTCTGGAGGCACCTGCCAGCTCGTCTTTTTATGTTTGAGGAATGCCCATCAGTGATCCGACGAGAATCTTGCTTCCCTATAGTGAGTCGTATTA
TGTAAGGCACATCTCGGATCGCCGCATTTGAGGCATCCTCACATTAGGCAGGAGGTATCCTGAGACTATTTTTTTATACAGTAAAGGTTTGTGGGTACTCCTGACAGAAGTATATCAAGCCATCCCATCGTCTTGGAGGAATCCGACGAGAATCTTGCTTCCCTATAGTGAGTCGTATTA
TGTAAGGCACATCTCGGATCTGAGACTATTTTTTTATACAGTAAAGGTTTGTGGGTACTCCTGACAGAAGTATATCAAGCCATCCCATCGTCTTGGAGGAAATTTGTGCCTAGAAAGGGAAACAGACACAATTACTAACCATCCGACGAGAATCTTGCTTCCCTATAGTGAGTCGTATTA
TGTAAGGCACATCTCGGATCTAAAGTTGAAGTTGAGAAAAAATAGCTTACATACCAGTGAGTTTCCATAAGCTTTTTTTTTTTTTTTGAGTCAGGGTTTTACTAGGTAGCCCTAGCTAACCTGGAACTTACTATGTAGACATCCGACGAGAATCTTGCTTCCCTATAGTGAGTCGTATTA
TGTAAGGCACATCTCGGATCATTGAGTTTTCACTTTTCACTTTGTCTTTGTATGGTTTTATTCTTATTCATTTGGGTGATATTTTTCAGAAGATAACTATGCCCAAACTATTTTCAGTTTTTTTTTTTTGTTTTTGTTTTATCCGACGAGAATCTTGCTTCCCTATAGTGAGTCGTATTA
TGTAAGGCACATCTCGGATCTCTAGCTTCTGCCCTCAGACCAGGTGAATACACACACACACACACACACACACACACACTGTTATATAAAAATATATATACTCTGTTAGTTTCAATTCTCAGGGGGAAGAATTACCTTTTATCCGACGAGAATCTTGCTTCCCTATAGTGAGTCGTATTA
TGTAAGGCACATCTCGGATCTAAATTGAAGAATTTTCATCATTTATAAATATGTGAAATCCTGTGTGATATCTAGCTTCTGCCCTCAGACCAGGTGAATACACACACACACACACACACACACACACACTGTTATATAAAATCCGACGAGAATCTTGCTTCCCTATAGTGAGTCGTATTA
TGTAAGGCACATCTCGGATCTTTTTTTTTTTTTTTTTTTTGATTGAGAAGTCACACTGACTGTTTTCTTATAGCATTTTGAATACATATGCTAGAGCATATGTGTATGAGGTCAGGAGTCACGTGAATAGGATTGATAAAATCCGACGAGAATCTTGCTTCCCTATAGTGAGTCGTATTA
TGTAAGGCACATCTCGGATCTAACTATGCACCTGATACAAACTAAAAGCACTCTGTTTCTCAATGGATTTCTGAATGACTAATACTCCTCAGTAAGAAAATTTCAGTGTTCAGTACTTGTTCAGGTAAGTTTCTTCAAATATCCGACGAGAATCTTGCTTCCCTATAGTGAGTCGTATTA
TGTAAGGCACATCTCGGATCTAAATCTAGGATCCCATCTTCATAGTTCAGGAAGAGACTCATTGTCTCAGTCCTCCCACACACAGAGTATGGAGAACAAAACTTGGAGTTCTCTGCTTTTTTTTTTTTCAGCTAAACATGATCCGACGAGAATCTTGCTTCCCTATAGTGAGTCGTATTA
TGTAAGGCACATCTCGGATCTAATTGTAAGTATATTATATAGTAATAAGATACATAGTAATTGAAATTCACCTGTCACAATTCCAAGTCTTCATACATACCCAATTATCTTTTTAGATGTAATTTACTGATAATAGACAAATCCGACGAGAATCTTGCTTCCCTATAGTGAGTCGTATTA
TGTAAGGCACATCTCGGATCTTAGTTTTCTCATTACTTAGTGGAAAATGGGAGCAAGACAAAGTGAGAGTCATGGCTATTGGTACAAAAAAAAAAAAAACCATAAACCCTAGATCCAGAATTATGATGGTCTTCGTTTTAATCCGACGAGAATCTTGCTTCCCTATAGTGAGTCGTATTA
TGTAAGGCACATCTCGGATCCTCTGTCTCCAGGTTCTGGGACTGCAGATGTTTGGACACCACACCCAATCTATGCAACACTGCCCCCTTTTTTTTTAGTTGAAATAAATTTCTGAACTTACTACTACAATGATAATGATTATCCGACGAGAATCTTGCTTCCCTATAGTGAGTCGTATTA
TGTAAGGCACATCTCGGATCTAAAACATTTTACATGGTCTTTGAAAGCAAGAAAATTTGACCAAATAAACCTTGTAATCCCATAGAACAAATGAGCAGAGTGCCCTCTGATAGGCAATTGGCCATTCTCAGATGTGTCTCATCCGACGAGAATCTTGCTTCCCTATAGTGAGTCGTATTA
TGTAAGGCACATCTCGGATCTTCTATGTTTTTACCTCCCAGACACCTCACATAGAGCTTCAGATTTCCTGATTTCTTGCAAAAGAAGCAGAGCCTGAGACTGACTATGAAATAGCAGTACAGAGGGGGCAGAAAAAAAAAATCCGACGAGAATCTTGCTTCCCTATAGTGAGTCGTATTA
TGTAAGGCACATCTCGGATCAGAGGGGGCAGAAAAAAAAAAAACACACCAAGGAGTGAGAAGGAGAAACTAGAGAATTAGTGAAGAATATATATAAAATACAACTTCTACTTCATTTGTCAAAGTTACTAGTATATAATTATCCGACGAGAATCTTGCTTCCCTATAGTGAGTCGTATTA
TGTAAGGCACATCTCGGATCTAAATACATCTGCCAATTGATCTGCCATTGTGATCAACACGTGTTTTTACATTTTACATACTAAATTGATTTTACATTCCTGGAATAAATCCCAGAGGCCTTTTTTTCTTTCTTGTCTTCATCCGACGAGAATCTTGCTTCCCTATAGTGAGTCGTATTA
TGTAAGGCACATCTCGGATCTGGAATAAATCCCAGAGGCCTTTTTTTCTTTCTTGTCTTCCTGTTATGGCTACAAATTTTCATAGTGGTGAACAAATAAAAAATAAAGGCTTCATTACTCATAGAATGTGTGCCTGAAAAATCCGACGAGAATCTTGCTTCCCTATAGTGAGTCGTATTA
TGTAAGGCACATCTCGGATCAAAAAAAAAAACTAAGTGACCAACTAATAAATATCCAAGCATTTCTGCAAGGGAGTTCAGAAAAGTATCAAGCCACAGAAAATGTATTTCAAACCAATTGTGTCCCTTGACACTAGCAATATCCGACGAGAATCTTGCTTCCCTATAGTGAGTCGTATTA
TGTAAGGCACATCTCGGATCTGGTTTTTGTTTATTTGTTTATTTAGCTCTTTTTATACTCCAGATACTAACCCTCTATTAGATAGATTACTAATAATGATTTTTTTTTTTTACTATTTTGTAATATTCTTCTTCACTCAAATCCGACGAGAATCTTGCTTCCCTATAGTGAGTCGTATTA
TGTAAGGCACATCTCGGATCTAAATAGAGAGAAAGAGAGGGGGGAAGGAGACTTCTAAAGTGTTTTTATATGACTTTTTTGAAGTTTAGATCTGTTCAGACCTACAACCTGTTTCTTGATTGAGTGTTTTCTTGATGCTTATCCGACGAGAATCTTGCTTCCCTATAGTGAGTCGTATTA
TGTAAGGCACATCTCGGATCTAATTTTTGGTATATATGTGTATGTGAACTAATGTATAATTCAGAGGTTGACACTGATGTTTCTTCCTGGATTACTCTACATGTTATTATTGCTTTTTTTTTTTTTTTTTTTTTTTTTTTATCCGACGAGAATCTTGCTTCCCTATAGTGAGTCGTATTA
TGTAAGGCACATCTCGGATCACTTTGACTTGAAAAAAAAAAAAGTCAAAATTCAGTTTCCAAAATCAACACATTTGGCAGTTTTGTTCTCATGACTGTGAAGGTTCAGGCTAATCAGAAAGTGAGGCTGTTCTGAAGAGTATCCGACGAGAATCTTGCTTCCCTATAGTGAGTCGTATTA
TGTAAGGCACATCTCGGATCCCCAGGAGCCTGTGAACTCCGCCCCCCCCCCCCACAATGAGATTTTTTGGGTAGCTTTATAGTATCAGTTCAGTATCCTTTATTTTGACAGTGAAAGGTTCATCTGAAAGTAAGATATCAATCCGACGAGAATCTTGCTTCCCTATAGTGAGTCGTATTA
TGTAAGGCACATCTCGGATCTAAAGAATAAGAAGGCACAAATTTGAGAGCGCTTAGGGAAAAATGGAAGAAGGGAGAGGAAGGGGAGAATGTAAATAATGTAAATGCTATACTCATGGGAAAAATGTTTTTTTTTTTTTTATCCGACGAGAATCTTGCTTCCCTATAGTGAGTCGTATTA
TGTAAGGCACATCTCGGATCGTAGACCAGACTGGCCTCAAACTCGGAAATCATCGTGTGTATTTTCTACACTTGCAAAAATTGTGCCTGTGTTTCAATGATCCAAGGACTAGAGAGCCCATTCTGTAGAGCCTATGTATCATCCGACGAGAATCTTGCTTCCCTATAGTGAGTCGTATTA
TGTAAGGCACATCTCGGATCAGTGTAGTGAAGAAGATAAATGACCTGATAGGCAGGAAGCCAGTAAGGGATACCAGAAGGTAATCCCAGTGAGGGAACCACAAGCAGCCAATAGAGGCAGTAAGCTGCTCCACCTCGCTGATCCGACGAGAATCTTGCTTCCCTATAGTGAGTCGTATTA
TGTAAGGCACATCTCGGATCTACATCAGTGTGATACTTTGCCAGTGTTTTTTTTTTTTTTTTGGTGAGATTAGAGTGGATTTATACTTTTCTTGTTTTCATGTACTGGGCTTTCTCATATTATAGACATTCCTGTTTATAATCCGACGAGAATCTTGCTTCCCTATAGTGAGTCGTATTA
TGTAAGGCACATCTCGGATCTAATAGTAAAGTAAAATGAAACCTTTGAATTTACTAACATAAGCTTGCTATCATAAATTATGTGAACACACTCAAAAAAAAATCACCAAAAACATTGTAAGTTTGGAGAGATGATGCAATATCCGACGAGAATCTTGCTTCCCTATAGTGAGTCGTATTA
TGTAAGGCACATCTCGGATCAATCACCAAAAACATTGTAAGTTTGGAGAGATGATGCAATTGAGACCCAGCTCTACTAATGTCTTTTTCAGAATTTATTTTTAGAAAAGTATTCTAAAGTGGTAAGCCCTAAAAAAAAAAATCCGACGAGAATCTTGCTTCCCTATAGTGAGTCGTATTA
TGTAAGGCACATCTCGGATCAAAAAAAAAAAAAAAAAAAAAGTGCTACTTTGCTGTAGGTAGAACATGGCCTTAGAAAATGACCCCTACTGATACTCACTTTGCCACTGATTTGCGATGTGCCCATGATGCCAACATTTAATCCGACGAGAATCTTGCTTCCCTATAGTGAGTCGTATTA
TGTAAGGCACATCTCGGATCGGGTGGGAATAAAGGAAAGAGACGGGGGGGGGGGGGGGACGGGACGGGACATGGGGACGGGGACATGGCATTCAGTCAGACTAAGAACTGAAACTCATCAGCAGAATGTGACTGTCATCTATCCGACGAGAATCTTGCTTCCCTATAGTGAGTCGTATTA
TGTAAGGCACATCTCGGATCGGGGGGGGACGGGACGGGACATGGGGACGGGGACATGGCATTCAGTCAGACTAAGAACTGAAACTCATCAGCAGAATGTGACTGTCATCTGGCTACTGGGCTAGCTCCAGCTCTTCCCTTATCCGACGAGAATCTTGCTTCCCTATAGTGAGTCGTATTA
TGTAAGGCACATCTCGGATCGAGTTTTTGTTTTTGTTTTTTTTGTTTTTTTTTTTTTTTTTTACTACAAAAGAAAGTTCTACTCAAGAGACTATACTTGCTGGATATGTGAGCAACAGAGGCAAGTTTGTGATAAGACCAATCCGACGAGAATCTTGCTTCCCTATAGTGAGTCGTATTA
TGTAAGGCACATCTCGGATCAAGTTATCCCAAGTTTAGACAACAGGAATTGAGTTTTTGTTTTTGTTTTTTTTGTTTTTTTTTTTTTTTTTTACTACAAAAGAAAGTTCTACTCAAGAGACTATACTTGCTGGATATGTGATCCGACGAGAATCTTGCTTCCCTATAGTGAGTCGTATTA
TGTAAGGCACATCTCGGATCGTTTGACCAAAAAAAAAAAAAAAAAAAAATCACAGCTGCTGTAAGCAAACATTTTGGTTACAAATAGCACTCTGTCTTGCTTTTGAATTGTGCAGCATCCATTTACAAATGCTGAGTTTGATCCGACGAGAATCTTGCTTCCCTATAGTGAGTCGTATTA
TGTAAGGCACATCTCGGATCAGATGATCATAGAGGTTCTGGTGCTTTGTCAGATTGGTTACTTTTACGGAGCTTCATAAAAGGCAGGAGGTTGCTCATAGGGCTGGCACTATTTTCAAATCATTTAGGGACTTTATATCTATCCGACGAGAATCTTGCTTCCCTATAGTGAGTCGTATTA
TGTAAGGCACATCTCGGATCATAGTATCTTTACAGTTAGTATTAGAATATGGGTGTTTGTTTCTCTCTCTCTCTCTCTTTTTTTTTTTACTAAACTAAATAAACAGCATCTTTAGTGATGAAAGTAGCATAACATATGGTATCCGACGAGAATCTTGCTTCCCTATAGTGAGTCGTATTA
TGTAAGGCACATCTCGGATCTGGATGATTTTCTATGTTTTATACCAAATCACCAACTGGGAAAAGGTTATGAGTTCAGTGATTGTTTTCATCAAGATGTCTTAGTTTTTTTTTTTAGATTTAGGCATATTTGAGCATGAAATCCGACGAGAATCTTGCTTCCCTATAGTGAGTCGTATTA
TGTAAGGCACATCTCGGATCTAAAATGCGGAAAGTGAAATAGAGATTATAATTCATTTTGATATTTTCATTCAGACAGATGACCCCTGAAGCACAACTCTAAAAGGCCGAGGGTTTGCTAGTTGCCTGCAGAAGCTATGCATCCGACGAGAATCTTGCTTCCCTATAGTGAGTCGTATTA
TGTAAGGCACATCTCGGATCATATTTTCATTCAGACAGATGACCCCTGAAGCACAACTCTAAAAGGCCGAGGGTTTGCTAGTTGCCTGCAGAAGCTATGCTGTCTACACCCTCTGTTGCCATTGCTTTATTTAGTTGTTTATCCGACGAGAATCTTGCTTCCCTATAGTGAGTCGTATTA
TGTAAGGCACATCTCGGATCTCAAGTTGACTGACCTTAGGTCATGATAAGTTGAGACAAAAAAAAAAAAAAAAGGAAGAATAGGTAACAAATAAAAAACCATTCTGTGTCTCAGTATTTTCTAAAGGAGATCTTTGGCCCATCCGACGAGAATCTTGCTTCCCTATAGTGAGTCGTATTA
TGTAAGGCACATCTCGGATCTAATACTCTTCAATATTACTAAAGAAAGCAAAAAACAAAAAAAAAAAAAACTGAAAACAAATTATACTTTGGCAAAACGATGCTTTTTGTGTCCTCAGCAGGAAGTATCAGCTTGAATCAATCCGACGAGAATCTTGCTTCCCTATAGTGAGTCGTATTA
TGTAAGGCACATCTCGGATCGTGGAGGCTTGATTCCCCCCCCCCCGCCCCTTAGGGGATGTCAGAACAGTGGGCAGGAATGAGTGAGTGGGTGGAGTAGCAACCTCACAGATGCAAAGGGGAGGGAGAAGGGGCTTGGGTATCCGACGAGAATCTTGCTTCCCTATAGTGAGTCGTATTA
TGTAAGGCACATCTCGGATCTGGGGGAGTTCTTTTGAGGTATACCTGAAAAGGAGATATCATTTGAATGTAGATGCATAAAATAATAAAAAATGCCCATTGTCCTAGTGAAAAATTCTGTAAGTACTTCAAAGAAGACCTATCCGACGAGAATCTTGCTTCCCTATAGTGAGTCGTATTA
TGTAAGGCACATCTCGGATCTAACTTCTCTACATAGATAGGGTGCTACCACAGGTTTTTCATGGTTATTCCCTATCCTTTTTTTTTTTCCAGAGGACTTGGTATTTATCCTACTACAATTACTAAGCTAAAACTTGGGATATCCGACGAGAATCTTGCTTCCCTATAGTGAGTCGTATTA
TGTAAGGCACATCTCGGATCCCTATCCTTTTTTTTTTTCCAGAGGACTTGGTATTTATCCTACTACAATTACTAAGCTAAAACTTGGGATACAGAGATGAAAGTGTAGTGCCCACACTCGTGGAAAAAATGGAGAGGAGCATCCGACGAGAATCTTGCTTCCCTATAGTGAGTCGTATTA
TGTAAGGCACATCTCGGATCGAACAGAAGGAGATGGAAGAGGAAAGGAAGAGATTGTTACAATATGTAAGGTCCTAAGAGATCTTCTTGCTGATGGATACAAGAGGAGGAGAGAGCCAGTTAGATCAGGTCTGGCCAATAATCCGACGAGAATCTTGCTTCCCTATAGTGAGTCGTATTA
TGTAAGGCACATCTCGGATCTCCAACAAGCATCTGGTCCACAGTGACTTCTAGTTTACATCTGTCTGTGTAACTTCCAGCTGAAGTCTGAGATTCATGCTAGGGGATAATCAATGTTTTGTGTTCTTGTTATTATGATAAATCCGACGAGAATCTTGCTTCCCTATAGTGAGTCGTATTA
TGTAAGGCACATCTCGGATCGGGGGGGGGGGGACAAGAGGACTGGGATGTGAGACTGAATGCCTAGACCACAGAAATTCAAAGGGTACAGTGGTCCTCTGTGATCTCAGGGGAAATGGGAAAGGAGTGCTCTGGGTTCCTATCCGACGAGAATCTTGCTTCCCTATAGTGAGTCGTATTA
TGTAAGGCACATCTCGGATCAATATTCCAAGCTAACACTAGAAGTGGACAATCCCCATAGAGTCACAACTAATGAGTCTAAATTGACCGAAGGGGGGGGGGGTTCAAGGAAAATTTATTCATGAATTCTGTCAGATATTTATCCGACGAGAATCTTGCTTCCCTATAGTGAGTCGTATTA
TGTAAGGCACATCTCGGATCTAAGGTAATTTACTATTTTACACAAAATTCTAGAAAACTTATCTAGATTTTGAAAAAAATATAAATAAGTCCAGGACTTCTTGTCATTGGGTTATATATTTTTCAGACAGTAAGTGTTTAATCCGACGAGAATCTTGCTTCCCTATAGTGAGTCGTATTA
TGTAAGGCACATCTCGGATCTTGTCATTGGGTTATATATTTTTCAGACAGTAAGTGTTTACTCATATTGGCTAAGTGTATTTTTTTTTTTGTATTAGGACATCTGCAGTGACCTACTTTTTCCCCTATGAGTTTCTGAGTATCCGACGAGAATCTTGCTTCCCTATAGTGAGTCGTATTA
TGTAAGGCACATCTCGGATCTAAGTGTTTACTCATATTGGCTAAGTGTATTTTTTTTTTTGTATTAGGACATCTGCAGTGACCTACTTTTTCCCCTATGAGTTTCTGAGTCTTCAGTCATAAGCATAGAATATTGCTGTTATCCGACGAGAATCTTGCTTCCCTATAGTGAGTCGTATTA
TGTAAGGCACATCTCGGATCTAATTATGTAATTGACTCAAAAGTGATCTGAAAAACTTGTAGAGATCTATAGGAAGAGAACATATGGAAGATGCTAGAAAAAGTCACAGTTAGGATCTTAGACTGGAGATTTGGCAGCTGATCCGACGAGAATCTTGCTTCCCTATAGTGAGTCGTATTA
TGTAAGGCACATCTCGGATCAGAGATCTATAGGAAGAGAACATATGGAAGATGCTAGAAAAAGTCACAGTTAGGATCTTAGACTGGAGATTTGGCAGCTGGCAGTGCTATTTGTACAGATGGAGAGAAGTGATGTGTCTTATCCGACGAGAATCTTGCTTCCCTATAGTGAGTCGTATTA
TGTAAGGCACATCTCGGATCCTAATTGATGAACAAAAGTATTCAATGGCCAACAATTCAAAGACGAACCTAACTTTTTTTTTTTTGTGGTGGTCTTTGGCCTTTGGAGGAAGCACCATGTGCCCAGACTAGAACAATTCAATCCGACGAGAATCTTGCTTCCCTATAGTGAGTCGTATTA
TGTAAGGCACATCTCGGATCATGGCCATGCTGTAATCCCAGCACTTATGAGGCTAAGGCAGGAGGAGCTCTGCAAGGTGGCGGCCAGTGTATGTTACACCGTCAGGCTCAGAACAACCTCCGATACACAGTGAGACCGTGATCCGACGAGAATCTTGCTTCCCTATAGTGAGTCGTATTA
TGTAAGGCACATCTCGGATCATGTTACACCGTCAGGCTCAGAACAACCTCCGATACACAGTGAGACCGTGTCTCAAAAGAAAAATTCATTTTCTTTTTTTTTTTCAAGTTTTTTATTCTATTCTATTTTATTATTATTATATCCGACGAGAATCTTGCTTCCCTATAGTGAGTCGTATTA
TGTAAGGCACATCTCGGATCAACAAAGCACAAAGCACAATATCCAAGTTCAAATAAAGTTATTTAGGGCATATGAAGTGGAGGCTTCGGGGGAATTATCTGGTTCTAGGGTATAGCAACACCTTTTGTGTGGCTTTCAAGATCCGACGAGAATCTTGCTTCCCTATAGTGAGTCGTATTA
TGTAAGGCACATCTCGGATCTAAAACATTTATTTGTTGTGTCTTTTATATTATGTTAGTCTCTCTGAAGAACAGGGGCCTGGCTAGCAACACCTTTTTTTTTTTTTTTTGTAGTCTGGATTTTATTACTGTATTTTGTAAATCCGACGAGAATCTTGCTTCCCTATAGTGAGTCGTATTA
TGTAAGGCACATCTCGGATCCACAGTTCCCACCGAGAATGCCATGTCTTGTGTGGGGGAGGTTCCCTCTACCCCTCTGGTTTTGTTCTTGTTTATGCCCACTTCTTACCCCTGTAGTTTGTTCTGCAGGAAAGTACCTGAATCCGACGAGAATCTTGCTTCCCTATAGTGAGTCGTATTA
TGTAAGGCACATCTCGGATCTTCTGCAGGAAAGTACCTGATATTCCCTGCCCATGCCCTGGTTTGGCTGCAGAGCACAAGAAATCTTGTGGAAAGTAGCAGGTCAGAATACTTTTTTTTTTTTTTCAGATTTGTTGATGTATCCGACGAGAATCTTGCTTCCCTATAGTGAGTCGTATTA
TGTAAGGCACATCTCGGATCTAAGGTTTCAAAAATACACCAAGGTATCTCTTGTACAATTGACCAGGATTTTTTTTTTTTTTTACCTCTGCTCTCTTGTTCAGGTCGTTTAGTGATTTATATGTTGGCCTGTGCGTATCCATCCGACGAGAATCTTGCTTCCCTATAGTGAGTCGTATTA
TGTAAGGCACATCTCGGATCTTTAGATGGGGGCATTTGTACCATAGCACATGGTGGTGTCAGAGGATAGCTGCAGGAGTAAGTTCTCTGCTTCCATCATGTATGTCCAGGAAGCCAATTCCAGTCTTGGGAATTGGTGGTATCCGACGAGAATCTTGCTTCCCTATAGTGAGTCGTATTA
TGTAAGGCACATCTCGGATCCCTATTATTCATGTCTAACTTCACGTTATCTACATAGAACCCTCTTTGCTAATAGGTGGGCAGCATGAATGTTGTTTGCGAGAATACCAGCACATTCCTGCAATTAGTATGTAAAAGTTTATCCGACGAGAATCTTGCTTCCCTATAGTGAGTCGTATTA
TGTAAGGCACATCTCGGATCTGAGGTCGGACTTTGGCACATGATGAATGTGCAGTTTCATTTTTTTTTTTACCTTTTTGCATGTATTTATTTTAGATGGGGGCATTTGTACCATAGCACATGGTGGTGTCAGAGGATAGCATCCGACGAGAATCTTGCTTCCCTATAGTGAGTCGTATTA
TGTAAGGCACATCTCGGATCAGCATCTGCACGGGGGGGGGGGCGCATGGGGGGGTAAGAGAGTTGTCAGTGGTTGGAGAAAATCAAAACAGCTTTCCCTGTAATCGCTTTGTCAAGGATAACTCTCTACTTCCCCCAAAGATCCGACGAGAATCTTGCTTCCCTATAGTGAGTCGTATTA
TGTAAGGCACATCTCGGATCAGTTGTCAGTGGTTGGAGAAAATCAAAACAGCTTTCCCTGTAATCGCTTTGTCAAGGATAACTCTCTACTTCCCCCAAAGGAGGTTTCACAGCTGCTCTAAGGGAGAATTGCTTCATCTGATCCGACGAGAATCTTGCTTCCCTATAGTGAGTCGTATTA
TGTAAGGCACATCTCGGATCTAATTGGTTTTTGCAAAAAAAAAAAAGTTTTTTGTTCCTTTCCTGTACATTCACTTTAGCTGAATGTAGTAGTTCACATGCTTGCCTCTGAACATGGAGTAACCAACGGTATGCAGACAAATCCGACGAGAATCTTGCTTCCCTATAGTGAGTCGTATTA
TGTAAGGCACATCTCGGATCAGTTCACATGCTTGCCTCTGAACATGGAGTAACCAACGGTATGCAGACAATCAAACCGCAACATTGCTGAGTCAGAATCATCATAGATAATGGATATCAGCAAGAGCTGACTGAGTACAGATCCGACGAGAATCTTGCTTCCCTATAGTGAGTCGTATTA
TGTAAGGCACATCTCGGATCTAATTACATAAAAGGCTCACACTGTATTTCTATTTTATGGGCTGATGTAGCACTTTATAGAAAAAGTTTGTTGAGTCTTTTCTTTTCCCTTTTTTTTTTTTTTTTTGGAGTATGCTGAAGATCCGACGAGAATCTTGCTTCCCTATAGTGAGTCGTATTA
TGTAAGGCACATCTCGGATCTAAAGTGCCCTGGTTGACTCAGACCTTACCGCATTGCTAACTTGCTCAATGATGCAGTTCAAGAGGAACTTCTCGCCTGCATCTCAATTCTCTACTTGGCTTCAGGTTTGCTTTTTTTTTATCCGACGAGAATCTTGCTTCCCTATAGTGAGTCGTATTA
TGTAAGGCACATCTCGGATCTAAATTCTGGATTTTTTTTTTTTTTGAGAAGCAAAATATAGGCCATGGGAAAGAAAGGTGGAACAGGAACAAGGTTATGGAAACCATTGTGGGGAATTTATAACTTCATAAAAATTCCAAATCCGACGAGAATCTTGCTTCCCTATAGTGAGTCGTATTA
TGTAAGGCACATCTCGGATCAAGGTTATGGAAACCATTGTGGGGAATTTATAACTTCATAAAAATTCCAAGGAAATCTCTTGCCCCCAGTAGTGTACACAGAGCTAAGAGGAGAAGAAAGCTACTTTGTGAGGCATTCTCATCCGACGAGAATCTTGCTTCCCTATAGTGAGTCGTATTA
TGTAAGGCACATCTCGGATCTAATGAAATTGATGATTCTCTCAGGATTCACATCCACTAAAACTGATGATTCTAATGCAAATACTAGAAAATATTACCAAATACCACTCCTGTTATCCAATTTTAGTTTCTAATTTTTTTATCCGACGAGAATCTTGCTTCCCTATAGTGAGTCGTATTA
TGTAAGGCACATCTCGGATCTAAAGTAGGATGACTCTGTAATTATTACCAATCAAATTCCCATCAACCCAGCTACAGAATCCTTACACATCCCTGCATAGTAATGAAATTGATGATTCTCTCAGGATTCACATCCACTAAATCCGACGAGAATCTTGCTTCCCTATAGTGAGTCGTATTA
TGTAAGGCACATCTCGGATCTTTTTTTTTGCAGAGCCACCACAGATACACAAAATGAAGAACAGTGGCCCCACTCTTCCCTCTCCCCACTGCCCCCTTTCAGCCTTGCTTCATTTTGTAGCTCAGTGTGTGGACAGATGCATCCGACGAGAATCTTGCTTCCCTATAGTGAGTCGTATTA
TGTAAGGCACATCTCGGATCTTGACTTGCTGACTAGAAGAAATCCACTCTACTCTGTCCCAGAAACCTAACATAGAGTGGGGCTGTAGCTTACTCTTCTGCTATGTACAAGAAAGTTAGTGAAAATTTCTGTTTTGATAGATCCGACGAGAATCTTGCTTCCCTATAGTGAGTCGTATTA
TGTAAGGCACATCTCGGATCTAAGGGTTTCAGAGGACAACCCTCATGAGTTGGTTTACTGAGATAAAAAAAAAAAAAATCAGGTCAAATGGCTTGGTAGCCAGTGTCTTACCCACTGAGCTATTTCATCAACGCAAAATAATCCGACGAGAATCTTGCTTCCCTATAGTGAGTCGTATTA
TGTAAGGCACATCTCGGATCTAACTTTGCTCTCCCTGTGTGTACACGTTCCGTTTTCCTTTTTTTTTTTTTTTTTTTTTTTGGTCAAAACCTAGGTGGCTATAGCCATGTGTACTTACATCTTGATCCTTTAGTCTGCTCATCCGACGAGAATCTTGCTTCCCTATAGTGAGTCGTATTA
TGTAAGGCACATCTCGGATCTACTCTGTTTGTATCTGGTTTTCTGCCAATACTGTGCAGGTTTTTTCTTTTGTTTGGGGAGTGGAAGGAAAGGATTTATTTTCCTACACTTCCATATCACAGTCCATCATCAAAGGAACTATCCGACGAGAATCTTGCTTCCCTATAGTGAGTCGTATTA
TGTAAGGCACATCTCGGATCGTAACATAAAATTGGCCATGATGTTAGTATCTAAACCACAGAGCATGGGGGGGGGGGTTACAACACCAAGGCTCCCTGTCCTCAAAGCTAAGTCTCTGGCCCCACTGGTCTTAGGATGGCATCCGACGAGAATCTTGCTTCCCTATAGTGAGTCGTATTA
TGTAAGGCACATCTCGGATCTGTGGTTCTAAGATGCTCAAGGTATCCACACATCCCTGAGCCACAGCCACAACCACCAGCTCCTGAGACTGACTGCATCAGCGAGATGTTTCACAAGCACACAGAGGTTTCTGTAGGCTTATCCGACGAGAATCTTGCTTCCCTATAGTGAGTCGTATTA
TGTAAGGCACATCTCGGATCTAAATACTGACTACTGATAGAGTGTGATATGGAAGTAGTCTTTTTTTTTTTTTCAGTTTTATGACTAATGGTGAGCCTAAGAAGTTCCAATGAATGGTTCTAAGCCCCTGATGACACAGAATCCGACGAGAATCTTGCTTCCCTATAGTGAGTCGTATTA
TGTAAGGCACATCTCGGATCTAAAACAACAACAACAAAAAAAAAATGAAAAAAAAAAAAACCTTTCTGTTCCAGTTCATGCACTTCAAAATAACCTACACAAGAACAGTCAATATTACTACAGTGTCCCTGTCTGTATTTATCCGACGAGAATCTTGCTTCCCTATAGTGAGTCGTATTA
TGTAAGGCACATCTCGGATCCCTTTCTGTTCCAGTTCATGCACTTCAAAATAACCTACACAAGAACAGTCAATATTACTACAGTGTCCCTGTCTGTATTTTATTATGTCTTACACTTTCCTGTACTAAACATATTGGTCTATCCGACGAGAATCTTGCTTCCCTATAGTGAGTCGTATTA
TGTAAGGCACATCTCGGATCTAACTGCCTTCCATTCATGCCTGCTTGTCTCCGAAGTTACATCAGAACAGCTTTATGGACAAGATATACTTCATTTCTCTCACTGCAAATAGCTGAATAGACACGCTGGAGAAGCGAAACATCCGACGAGAATCTTGCTTCCCTATAGTGAGTCGTATTA
TGTAAGGCACATCTCGGATCTGAGTGGCTGTAGCCAGTACAAGAGAATGCTAAGGCTTAGGGCAAAAAAAAAAAAAAAAAGAAACAAAAGCCTGCTACAATTTTTCCCTAGAAATTTGCAGAATTCCAGAGAGACTTCTAATCCGACGAGAATCTTGCTTCCCTATAGTGAGTCGTATTA
TGTAAGGCACATCTCGGATCTATTTTACACACACCTGGCTCTTATTCTGACTCCTTCCCTTCCTATCCTGCTCCAAGAGTACTAGACTCATATTTTTTTCTTTTTCTTTTTTCCTTTTTTTTTTTGTTTTTGGTTTTTCAATCCGACGAGAATCTTGCTTCCCTATAGTGAGTCGTATTA
TGTAAGGCACATCTCGGATCTAAAGTGAAAATTAGCAGTTGCCAGCTGCTAGCTGGGGGAGACAGGGCCCTGGTGCTTCCTCATCTGCGGTCCTCTGGTGAGCTCTAAACACACTACTGAAAATGGACAATAATGAATTAATCCGACGAGAATCTTGCTTCCCTATAGTGAGTCGTATTA
TGTAAGGCACATCTCGGATCTAAGCCAGCCTTAGAAAGACAGATAACCTATGCTTTCTCTCCTTTGTGGTTCCTAGACTTTACAGTCCCATAAAATCATGTGTGTATATTCACCATGAAAGCACAGTAAAACTATTGAGGATCCGACGAGAATCTTGCTTCCCTATAGTGAGTCGTATTA
TGTAAGGCACATCTCGGATCTACAGTCCCATAAAATCATGTGTGTATATTCACCATGAAAGCACAGTAAAACTATTGAGGAGATGGAGGAGTCTGACAGTGGGGGGGGGGGAGAAAAGAGGACAAGGTAATATGCTCATCATCCGACGAGAATCTTGCTTCCCTATAGTGAGTCGTATTA
TGTAAGGCACATCTCGGATCTAATGCCTGCTAAACTGCTGTAACTCCTATTTGTGGACAGGTGAGCCATAGAGGTTGGCCTTGTCTTGCCTCAGGTGCTTTCAGAACCATCATAATTGATAAAGCAATGAGCCCACGATAATCCGACGAGAATCTTGCTTCCCTATAGTGAGTCGTATTA
TGTAAGGCACATCTCGGATCCAACTTCTGTGCAAACACAGAGAACATCCACACTCACAGTGTCTTATTGCATAGCAAGCTGTCAACCCAGAAAAAAAAAAAGGCTTCCAAGATGAGATCCTTATGAGCAAACACCAATTCATCCGACGAGAATCTTGCTTCCCTATAGTGAGTCGTATTA
TGTAAGGCACATCTCGGATCTTATGAGCAAACACCAATTCCCAAAAAATCCCTAGTACCATGCTTGTTTCTTTTCTGTTCCATTCTTTCCTGGCGTTCACCCCTACTTTAGACATCCTTAGTAAAATAAGACTTCAGTTTATCCGACGAGAATCTTGCTTCCCTATAGTGAGTCGTATTA
TGTAAGGCACATCTCGGATCCCCTGTCTCGAAAAACCAAAAAAAAAAAAAAAAGAATCACATACTTAGCAATGATCTCCTTCAAACTTTGTTTAGCCAGTCTCTTACTCAGTGAAACTAAGCTGACTACTCCATCTAAAAATCCGACGAGAATCTTGCTTCCCTATAGTGAGTCGTATTA
TGTAAGGCACATCTCGGATCTAAACACTCACCATCCTTCACATCTATACCCACAAAACCGAATTACTTACCAATCCCTGTAGAGTTTTCAAGGTAGAGCCATTGTTGGTGTTTTCTGCTTGCACCTATCATTATTCATCAATCCGACGAGAATCTTGCTTCCCTATAGTGAGTCGTATTA
TGTAAGGCACATCTCGGATCAGGTAGAGCCATTGTTGGTGTTTTCTGCTTGCACCTATCATTATTCATCAAAGAAAAAAACAGCAAAAAAAAAAAAGAACCCTCATATAGCATCTTGTATCATTTTGTTTTACTGAAATAATCCGACGAGAATCTTGCTTCCCTATAGTGAGTCGTATTA
TGTAAGGCACATCTCGGATCTAACTCTTGTTTTTGAATGAAAGTAGCAGTTTTATTTTTTCACTTGAAATGAAAAAAAAATCCTTTTTTGTTCCATAAACTTTTTAGGAAGACAGAGTTAGCACAAAGGCAAAAAAAAAAATCCGACGAGAATCTTGCTTCCCTATAGTGAGTCGTATTA
TGTAAGGCACATCTCGGATCAAAAAATAGTATTATATTGAGAACTGGAATGTTAGAATTTGCATGTCTTTCTTTAGCAGTCACTGATGTCTACTGCTTGTGACATAGGACTTCCCAAGAAAGTCTCTCGTTTACAAGAATATCCGACGAGAATCTTGCTTCCCTATAGTGAGTCGTATTA
TGTAAGGCACATCTCGGATCGTTAGAATTTGCATGTCTTTCTTTAGCAGTCACTGATGTCTACTGCTTGTGACATAGGACTTCCCAAGAAAGTCTCTCGTTTACAAGAATAAATTATTATATTTTGATTGTCTAAGCAATATCCGACGAGAATCTTGCTTCCCTATAGTGAGTCGTATTA
TGTAAGGCACATCTCGGATCAAGTAAATGTATGTCCACTTACCCATTTCAGAGTTATCTAAAGGTAAACAAAACAAAATAAAACAAAACAACCCTCCTATTTTTTTTCCAGCAGCTCAGAAATTTTTCAAATACTTTTTTATCCGACGAGAATCTTGCTTCCCTATAGTGAGTCGTATTA
TGTAAGGCACATCTCGGATCTTTTTTTTTTTTTTGGTCTTCAAATCACTCAAAAGCGGCTTTGTTTGGGTATTTCAAACTTGGCATCATGGGTATGTAGCCCTGATGAGGAATGTGTGCTTCTTCCTTGTTTGAGACATTATCCGACGAGAATCTTGCTTCCCTATAGTGAGTCGTATTA
TGTAAGGCACATCTCGGATCTAATGAGAATGTGAAGGACAGAGAAACCCATGCACATTGTATTGAGGACGCATACTGCTACAAACCTTGTGGAAACAGTACTGGGATGCATCAAAGCCTTTTTTTTTTTTATCATACTTTATCCGACGAGAATCTTGCTTCCCTATAGTGAGTCGTATTA
TGTAAGGCACATCTCGGATCTTATTATAGTGGAGAGTGCCTTTATACTCCCCCCAGCCTACTTGGTCCGTAACTGCTCATGTTGCTCAGCCTTTGTTCCTCTCTAAGTGTCAGGCAGGTTCTGGAGTTAGTAAGACAGAAATCCGACGAGAATCTTGCTTCCCTATAGTGAGTCGTATTA
TGTAAGGCACATCTCGGATCTAACTGCTAAATCATCTCTCCAGCCTCAGTGGCCAATGCCTTACTCAGCCTACTGCTTCAGATGCCCATCTGGAGACCCTCATAGATACATTGTTCAGTAAGACCTTTTCCAGGTATGTGATCCGACGAGAATCTTGCTTCCCTATAGTGAGTCGTATTA
TGTAAGGCACATCTCGGATCTACTGCTTCAGATGCCCATCTGGAGACCCTCATAGATACATTGTTCAGTAAGACCTTTTCCAGGTATGTGGAGATTCTTTAGTTCAATGAAAGCAGCGCCCCCCCCCCCCACACACACACATCCGACGAGAATCTTGCTTCCCTATAGTGAGTCGTATTA
TGTAAGGCACATCTCGGATCAAAAAAAAAAACACATTCATTTGCCTAAGAATTTCATAAATGCAGTAGTTATATTGTAATCTCAAAAAATAATAAAAATAGAAAATCTTTCTCCAGCTGACCCAGAAATATCACCACTGCATCCGACGAGAATCTTGCTTCCCTATAGTGAGTCGTATTA
TGTAAGGCACATCTCGGATCGAACACCTCAAAGATGTAAGCTCTGTCCCCACGTAAGTTTATACCCATAGTACATTGCAAGTACATATGCTGCTGAGTGCTCTGAATTTGACTTCAGGGTCTCAGTTCCCCACCCATGTCATCCGACGAGAATCTTGCTTCCCTATAGTGAGTCGTATTA
TGTAAGGCACATCTCGGATCTTGGCACCATTTTTCCCCCCACAAGAAAGGAGCCTAATTTCTTATCATTGGTCAAGACATTGTCTTTTTTTTTTTTTTTTTTTTTGTAGGTTGTTCAGTCTGAATAGGGTATGACTGCCTATCCGACGAGAATCTTGCTTCCCTATAGTGAGTCGTATTA
TGTAAGGCACATCTCGGATCAATAACAGAAACATCTCCAAATATCACAGACTTTACACACAAAGTACTCCAAGCTGTCATTGGATCTACTTCCTGAATAGCACTATGGTCCCCTACTATATGAGGCCCTGTCTCTACTCAATCCGACGAGAATCTTGCTTCCCTATAGTGAGTCGTATTA
TGTAAGGCACATCTCGGATCTAAGTGTCAATCTGTAAAACTGCAACGTGCATTATTGCATTTCATCCTAAAAATGGCTCTTTTTTTTTTTTTTTTGGTAGGTTGTGTTCCTAATTCAGTGACAAACATTTTATGAATTAGATCCGACGAGAATCTTGCTTCCCTATAGTGAGTCGTATTA
TGTAAGGCACATCTCGGATCTTTTTGGTAGGTTGTGTTCCTAATTCAGTGACAAACATTTTATGAATTAGATATCTTACATAGTTTTGTAAAGTTGTAAAACTGGGGTGGTAAGGCTGGTTTGTAAATCTTGGCTTCTTAATCCGACGAGAATCTTGCTTCCCTATAGTGAGTCGTATTA
TGTAAGGCACATCTCGGATCTAATGCAGAGGTTGATAACTGGTCAAAATTATGAGAATAAGTGGCCATAAGTGTTCAGTCAGTAATAAAATATCTATATGAACTTTCCACTTCGAAGTTCAGGAAACATTGCAGAAAAAAATCCGACGAGAATCTTGCTTCCCTATAGTGAGTCGTATTA
TGTAAGGCACATCTCGGATCAACTTTCCACTTCGAAGTTCAGGAAACATTGCAGAAAAAAAAAAAGAGCTGGAAGATGGGGAAGAGTGCTGTGAAATGCTGTTATGGCTATGGCACTCATGAGCTCATAGCAACCGCAATATCCGACGAGAATCTTGCTTCCCTATAGTGAGTCGTATTA
TGTAAGGCACATCTCGGATCATATTAGGGATCTAACATACATTCTTTGAACATAGTTTTTTCCGCTCTTTTTTTTTTTTTTTTTTTTTTTTTTTCTTTTTGGAACACTGAACCAAAAGAATAGCAAACTAAATAGAATTCATCCGACGAGAATCTTGCTTCCCTATAGTGAGTCGTATTA
TGTAAGGCACATCTCGGATCCAGAAAACTGGAAAACTTCCATGATAGCAATGAAAGCAAGCAACACAATGAAAATCAAACTTCAAGATGTGGAGAAGTACTTGCAAAACAAATATCTTATAAGAAGACCTGAACAAATCAATCCGACGAGAATCTTGCTTCCCTATAGTGAGTCGTATTA
TGTAAGGCACATCTCGGATCCAACACAATGAAAATCAAACTTCAAGATGTGGAGAAGTACTTGCAAAACAAATATCTTATAAGAAGACCTGAACAAATCAGAACAGAAAGCAAACAAAGCATAAAAAACAGAAAAGTTATATCCGACGAGAATCTTGCTTCCCTATAGTGAGTCGTATTA
TGTAAGGCACATCTCGGATCATAGGTATGAAATCTGCAGCAATGACTCACAAGAATGATCATGGCTAGAGTTTTAGATATCAGGGGTTGAATTGCCCCCCCCCCCATTTGTATTTTGATTACATTTCTGAATAGGTAAGTATCCGACGAGAATCTTGCTTCCCTATAGTGAGTCGTATTA
TGTAAGGCACATCTCGGATCTAAAGTTGGTGGATAAGGGTAAGCTAAAAAAAAAAAATCACCTTTTCTCTGCAGTTATTTTCAGAGAGAGGCTCTTCCCTCCCCAAGTTTAGAAAAGTTATATGTGATATGATCTAGTCCATCCGACGAGAATCTTGCTTCCCTATAGTGAGTCGTATTA
TGTAAGGCACATCTCGGATCTATGTGATATGATCTAGTCCTCCAAGCATAAGCTGTAGGGATGAGGGAAGCAAGAGAGCTTGTGAACTAACCTGGACAATGAAACGAAGAGTGGAGTTAGAGAGAAGATACTCCCACCCAATCCGACGAGAATCTTGCTTCCCTATAGTGAGTCGTATTA
TGTAAGGCACATCTCGGATCTAATGGCACTTCTCAATGTGCTTTGCAAATTGGTGAAAATCAGGTGACAGTGGCTTTGTGGGTTCATTTATGTTTTTATATTCTATTCCACATGTCTCTGTGTCTGTTTTTTTTTTTCTTATCCGACGAGAATCTTGCTTCCCTATAGTGAGTCGTATTA
TGTAAGGCACATCTCGGATCCAGGTGACAGTGGCTTTGTGGGTTCATTTATGTTTTTATATTCTATTCCACATGTCTCTGTGTCTGTTTTTTTTTTTCTTTTTCAGTTATTATGCTGTTTATGTGAAGATCTATAGTGTAATCCGACGAGAATCTTGCTTCCCTATAGTGAGTCGTATTA
TGTAAGGCACATCTCGGATCTAAAACACAATGAAAAGCGGGGGCGGAGGTGGAGGATATTTATTCAATGTGGCCACATTGGGAAGAACAAAAAAGTCCAGTGAGCCCCCTCAAACCCCCCCTCACACTCTCACACCCCCAATCCGACGAGAATCTTGCTTCCCTATAGTGAGTCGTATTA
TGTAAGGCACATCTCGGATCCCCTCCCAGTCCATCTTCTGGGTAGAAGATAATAGGTATGTGTGGCTAAGCAGTCCTGGTCAAGGTATGGTCCTGCTCATTACTAGCCCATCAATTTTTTTTTTTTTGGGGGGGGGGACAATCCGACGAGAATCTTGCTTCCCTATAGTGAGTCGTATTA
TGTAAGGCACATCTCGGATCCCTTGCTCCTCTCATGGTATGGCTTAGTCAGCTGACCGTGTTTATCCTGGACCCTTCCCTCTGCCTGCTTTCTCCCTTGTATCCATAATAATCTTCTCATGCCAGGCGTGGTGATGCACGATCCGACGAGAATCTTGCTTCCCTATAGTGAGTCGTATTA
TGTAAGGCACATCTCGGATCCCCTCCAGGAAGCTGGGCTTTGATTCCCCCCCCCCCCCATCCTGATCCCTTTGTAAGTAACTCAGTCATTTTGGCTACACTGGTCTCTTGGTCAGCAGCTTCTCTCTTGTTTTCCTTCTGATCCGACGAGAATCTTGCTTCCCTATAGTGAGTCGTATTA
TGTAAGGCACATCTCGGATCTAAATCTGTGGTTACTGAAAAATGAATTCTCATATGGAAATGTTTGAAATTGAATATGAGGTCTCAAAAAAACAAAAAAACAAAAACCGTGGAACAAGTCTCACTCATTACCTGTGGCTCATCCGACGAGAATCTTGCTTCCCTATAGTGAGTCGTATTA
TGTAAGGCACATCTCGGATCTGTTTGAAATTGAATATGAGGTCTCAAAAAAACAAAAAAACAAAAACCGTGGAACAAGTCTCACTCATTACCTGTGGCTCCTTCCAGCACTTCATTCCCCACCCCCTTCTCTAAACCTCTATCCGACGAGAATCTTGCTTCCCTATAGTGAGTCGTATTA
TGTAAGGCACATCTCGGATCCACAACCCTCAAAACACATGATAGATTTGCCATCTGCATGACACAGTGGGGAAGACAAAAAAAAAAATCTGCCCACTCTACAGAGCTGGATAAGAGGATCCACGAAGCAGATGAGAGAAGATCCGACGAGAATCTTGCTTCCCTATAGTGAGTCGTATTA
TGTAAGGCACATCTCGGATCAGAGACGGCAGAGGAAACTGCCAGCCTCTGGGCTATCTGAGTGGCTGCGATGGCCATCTTCAGAAGTGGAATGTCACAGGCAGAGTGAAACAGCACAAAGAAGCATTTCACACTGAGACTATCCGACGAGAATCTTGCTTCCCTATAGTGAGTCGTATTA
TGTAAGGCACATCTCGGATCCTTATTCTTGTGCGTATGGTGTATGAGGGCACACTCATGTCATAATGTGCAGTGGATGTCAGAGAACAACCTTATGGAGTCAGCCCTCCCCTTCTGCTTTTATGTGTGGTCCAGTGACCAATCCGACGAGAATCTTGCTTCCCTATAGTGAGTCGTATTA
TGTAAGGCACATCTCGGATCAATTCCAGTCATCAGGCTTGCGTGACAAGGGCCTTTACCCACTAAATGAACTTGCTGGCCAGTTTTGCTTCTTCTTTTTTTTTTTTAGTTATAAACGATAGTGGAAAAATTATTGTGAATATCCGACGAGAATCTTGCTTCCCTATAGTGAGTCGTATTA
TGTAAGGCACATCTCGGATCGGAAGATCAGAATGAGCTTTTATATGACCAATATAAATAGATTTTTTTTTTTTTTTGAGCAAGAATGGTGTTTGTGCCATACCACCTCCAGTAGGATCTGTGTGACAAGTTCCAGAGACTATCCGACGAGAATCTTGCTTCCCTATAGTGAGTCGTATTA
TGTAAGGCACATCTCGGATCTAAATTGTGGTCACTGTCCAAGCAACCGCAGCAGAATCTTTCTGCTACCATTGTCTTGGAAAACCCACCCTCCCCTTCTCTCAACAGCCCGACTGGCCTTGGTTGAAGAACTGCTTTAGCATCCGACGAGAATCTTGCTTCCCTATAGTGAGTCGTATTA
TGTAAGGCACATCTCGGATCTCCCCTTCTCTCAACAGCCCGACTGGCCTTGGTTGAAGAACTGCTTTAGCGAACAGGGAGCTTAGCTCAGTGGAAGAGCAGGTGCCTCACAAGAGCCAGGCCCTGGGTTTGCTCCTCAGCATCCGACGAGAATCTTGCTTCCCTATAGTGAGTCGTATTA
TGTAAGGCACATCTCGGATCTCCAGAAAGAAAAAAAAAAAAAAAGGAACTGCCCCTGGGCTGTTCCTATATATGGAATATAGGGTAGGAAACCTGTACCTATCCCAGTATGCTTCAACATTCTCAGAGCTGAACACAAAGATCCGACGAGAATCTTGCTTCCCTATAGTGAGTCGTATTA
TGTAAGGCACATCTCGGATCTTATTATACTTTTTTTTTTTTCCTTTTGAGGAGGGTTGCAAAGGTTGGAAGGCAGTTATGGATGGACTGGGAGATGAATGGGATTCAGATGAATCATGTAAAATTCACAAAGAGTCAGTAATCCGACGAGAATCTTGCTTCCCTATAGTGAGTCGTATTA
TGTAAGGCACATCTCGGATCTAAAGGGCATAGGTCATCAAAACAGCTTTGTTTTTAGTTTTTATTATACTTTTTTTTTTTTCCTTTTGAGGAGGGTTGCAAAGGTTGGAAGGCAGTTATGGATGGACTGGGAGATGAATGATCCGACGAGAATCTTGCTTCCCTATAGTGAGTCGTATTA
TGTAAGGCACATCTCGGATCTAATGTGAAGTCTGAACCCACTGATTTAGAAAAAAATGGCAAAATATATGTGAAACTTTCTGTAACTCCTCACAGTGTGAACTTTTACTAAGGTTTTCAAAACTGACTTCCTCTTCTACCATCCGACGAGAATCTTGCTTCCCTATAGTGAGTCGTATTA
TGTAAGGCACATCTCGGATCAAAATATATGTGAAACTTTCTGTAACTCCTCACAGTGTGAACTTTTACTAAGGTTTTCAAAACTGACTTCCTCTTCTACCCAACTCCTATTCCCACTGGGTTTTTCTTTCTTTCTTCTTCATCCGACGAGAATCTTGCTTCCCTATAGTGAGTCGTATTA
TGTAAGGCACATCTCGGATCATTCCAGGATATCAGAGCTGTATAGAGAGACCCTGTCTCAAAAAAAAAAAAAAAAGATAACTGATGACATCAGTTACTCTCAAATTTATCCATGGTCTCAGAAGCCCTTTATACTTTGAAATCCGACGAGAATCTTGCTTCCCTATAGTGAGTCGTATTA
TGTAAGGCACATCTCGGATCGAAAAGGAAAAAAAAAAAGGACAGAGCACTTTATTGGCATGAATCCAATGCACATGGTAGACATTTTCATTGATGAATCCAGTCAAATCTGCAATGCAAACTCAAAACTCATCTCTTGTGATCCGACGAGAATCTTGCTTCCCTATAGTGAGTCGTATTA
TGTAAGGCACATCTCGGATCCCTGTTGTCAGTATGCCCAGAAGATTTGAGCAATGGGAGCTCCCACAGACAGAGCTCAGAAGCAACACATTTTGCATATAATTGACTACAATTTGAGATCGCCCTGGCTTCTATCATTCAATCCGACGAGAATCTTGCTTCCCTATAGTGAGTCGTATTA
TGTAAGGCACATCTCGGATCTTTGCATATAATTGACTACAATTTGAGATCGCCCTGGCTTCTATCATTCAGGGCCTGTACAGGCAAAAAAAAAAAAAAAAAAAAAAAAAAAAAAGGAGGTTGTTAGAGGAATCCTATCTTATCCGACGAGAATCTTGCTTCCCTATAGTGAGTCGTATTA
TGTAAGGCACATCTCGGATCGGAGAAACTCTGTCTACTGGCTCCCTCTCCCTCCATGGCTTTCTGTCTTCTTATACAATCCAGAAACACCTGCCCAAAGGTGGAATTACCGACAGTGGCCTGGGTCCTCCCACATCAATTATCCGACGAGAATCTTGCTTCCCTATAGTGAGTCGTATTA
TGTAAGGCACATCTCGGATCAGGGAACCTGTGGGCAGGGCAGGGGCTGAAGCAGATCCATGGAGAAACTCTGTCTACTGGCTCCCTCTCCCTCCATGGCTTTCTGTCTTCTTATACAATCCAGAAACACCTGCCCAAAGGATCCGACGAGAATCTTGCTTCCCTATAGTGAGTCGTATTA
TGTAAGGCACATCTCGGATCTCTTGCAGGGGAAATCACAACAGATTCGTATACTTCAAAACTAAATAGTGTATTCTGATAACCTCTGTACTCCCATCCCCGAACACTGCATTCTTCCTGTTCTGGTTTGTTTCTAATACTATCCGACGAGAATCTTGCTTCCCTATAGTGAGTCGTATTA
TGTAAGGCACATCTCGGATCATGATAAGGATCATGACCAAAAAGCAATTTAGATAGCAAAGGGTTTATTTCATCTTATGACTCGATCAGCAAAGAAGAGTCAGGCTGGAAAATCAGAAAAAAAAAAAGGGGGGGGGGTGGATCCGACGAGAATCTTGCTTCCCTATAGTGAGTCGTATTA
TGTAAGGCACATCTCGGATCTAAATGTCACTCACTATAGAGGTCTCCCACAAGGAACCACAGGGATGTTGTATGAAAAGGCTTTGTTCCTATGCACCAGTGTCCAATTTGAGAATATATGCAAAAAGAAAAAAAAAAAGCATCCGACGAGAATCTTGCTTCCCTATAGTGAGTCGTATTA
TGTAAGGCACATCTCGGATCTAATTGGCCAGCCAGTCTAACTATCAGTGTATACCAGGCTCAGTGAAAGACCTTGTGTGTCTCCCCCCCCCCCCAATACAGTGGAGAGCAACGGAAGAAGGCACTGGATATCAACCGCCAATCCGACGAGAATCTTGCTTCCCTATAGTGAGTCGTATTA
TGTAAGGCACATCTCGGATCTGACATTCAGATAGACATGTACACACACTAACATCCCTTCCACATATACGATTCTCCCTCTCCACAAGGTGTCTTATCTCAAAAGGTCAAAATAAGGTATCCATTGGACTGGAGACCTACATCCGACGAGAATCTTGCTTCCCTATAGTGAGTCGTATTA
TGTAAGGCACATCTCGGATCTAAGTTTGCTTTTATTGTGGAAATGTTTTCTATATCTATTGTGAATTATAGTTTTATAAGGAGAAGTAGTATGGGCTGGCCATCTGAGGTCTTTCAGAGTTTATAGTGCATTCATATAGCATCCGACGAGAATCTTGCTTCCCTATAGTGAGTCGTATTA
TGTAAGGCACATCTCGGATCCCTTTCTGACTCTCATTGTCTCCACTGAGAAGTCAGGCAGTCTCATGGCCTCATGGCCTGCTTTTCGATGTTGGTTGGTGTTTTTCTCTTGCAGATTTTTTTTTTTTTTTTTTTTTTTTTATCCGACGAGAATCTTGCTTCCCTATAGTGAGTCGTATTA
TGTAAGGCACATCTCGGATCTTTTTTTTTTTTTTTCTTCTTCACTAAAATGGAGAAGTAAGTAATTCCAATATGGATAGGGAGCACTGCCACTTATGAAGAAGGTCTTTAGTGGAAAATTACGTGATAAGTAATCCAAGGATCCGACGAGAATCTTGCTTCCCTATAGTGAGTCGTATTA
TGTAAGGCACATCTCGGATCTAAGTAGAAGTGCTATTTATATCATTTACACACTTTTCTCCTATTTGAAATCCTGTCCTGTTTCCCCATTTCACTTCGAATTCATTACCTCTTCTTTGTTTTTTTTTTTTTCAGTCTGCTATCCGACGAGAATCTTGCTTCCCTATAGTGAGTCGTATTA
TGTAAGGCACATCTCGGATCTAAAAAATGAGATGGAGAAGAAACTGCCATAGTCTGGAGAGAAATTAGCTCTAATTCCCGCTCTGATATCACAAGCTCTGTGATCTCGGGCAAGTCAATCTATTCTTGAGAACCTTAGAGATCCGACGAGAATCTTGCTTCCCTATAGTGAGTCGTATTA
TGTAAGGCACATCTCGGATCTTCTCATCTGTGAAGTACAGATCATTTCTGGATCTCTGATGGGATTTGGTGATGTGTTCATGGCCAGTGATATTTTTACCATAGGCCAAAAACTGTATGGTTGCCTTTTGAAAAAAAAAAATCCGACGAGAATCTTGCTTCCCTATAGTGAGTCGTATTA
TGTAAGGCACATCTCGGATCAAAAACTGGACCCCTGCCACCCAAAAATGTCTCAAGAATTGGTTCAGTAAAACCTATTCACTGCCAAGGGAAATGTGAATGTATTCATGTCTTCTTGGCCTTTGCTTTTCACTACTACCCATCCGACGAGAATCTTGCTTCCCTATAGTGAGTCGTATTA
TGTAAGGCACATCTCGGATCCTCAAGAATTGGTTCAGTAAAACCTATTCACTGCCAAGGGAAATGTGAATGTATTCATGTCTTCTTGGCCTTTGCTTTTCACTACTACCCCTCAGGCCCTATTTTCTCAATAAAGTGAAAATCCGACGAGAATCTTGCTTCCCTATAGTGAGTCGTATTA
TGTAAGGCACATCTCGGATCGAGAAAAGTTCTCATTTCTTATTTTGGTGGTGACCCTAAGTGATTCTGTGGAGGCCTTGATAATAGTCACCCATAATTTTGTAGATAGGCCATTTTGGTTTTGTGCTTTTTTTTTTTTTTATCCGACGAGAATCTTGCTTCCCTATAGTGAGTCGTATTA
TGTAAGGCACATCTCGGATCTTTTTTTTATAATCCTTCAGAAGACTTTACCCAGTCAGCTAGATTACACCATTGGCTTGTTGGCTCCAAATGGCTACATAACAATTTGTAATAACTGATTTTTTATGAGCTGCCCACAACATCCGACGAGAATCTTGCTTCCCTATAGTGAGTCGTATTA
TGTAAGGCACATCTCGGATCGCCTAAAACAGCTTCAAAGGAAGTAGATAAGGGAGAAGCTGAAAATCAAAAGTGCCCCCCCCCCCCAAGCCCAGGGTAACCCTAAAGGAAAAGGGAAACCCTCCAGCTTTTTGTTGATAAATCCGACGAGAATCTTGCTTCCCTATAGTGAGTCGTATTA
TGTAAGGCACATCTCGGATCGGTAAAGATCCTGTTGGCAGCCAAGGTCAAACCAGAAGATCATAAGAGATGCCTAAAACAGCTTCAAAGGAAGTAGATAAGGGAGAAGCTGAAAATCAAAAGTGCCCCCCCCCCCCAAGCATCCGACGAGAATCTTGCTTCCCTATAGTGAGTCGTATTA
TGTAAGGCACATCTCGGATCGCCAGAGATCCTTTGAGTTAGGTGTTCTCTATTTTGATGTAGGATTTCTTGGTGTGTGGAATACCCAAGTGCCTATGTCCCCCTTGCCCACCCCATTACTATTTTATTTTGTTTTTTTTTATCCGACGAGAATCTTGCTTCCCTATAGTGAGTCGTATTA
TGTAAGGCACATCTCGGATCTTTTTTTTTAGATAGAGTTTCAGGTAGGCTAGGCTGCAGAACATCCATAGATGAAGTCCCGATGCATCTGCCTCAGGGTTCTTTCTTGAAGTTCTACTTGCTTGCCTTTATTGAGAGAGAATCCGACGAGAATCTTGCTTCCCTATAGTGAGTCGTATTA
TGTAAGGCACATCTCGGATCCTGTGCCAACAAGTTCAAGGCTATTTCCCACTTCTTCTATCAGAGTTGAGTTTTGTTCAGGTAGTAAGTGTGGATCTATTTGTAATCTTATACATGAAGACACCCAGTTTGACCAGCATCATCCGACGAGAATCTTGCTTCCCTATAGTGAGTCGTATTA
TGTAAGGCACATCTCGGATCTAATCCCAACACATGGAAGTCTCAGAAATAAAAAAAAAAAAAAAGAAAGAAAGAAAGAAAGAAAGAAAAGAAAAATTTAGCTGGTTACTAGGGTCAAGGCTTTTCCACTGTTATACCTGAATCCGACGAGAATCTTGCTTCCCTATAGTGAGTCGTATTA
TGTAAGGCACATCTCGGATCAAAAATTTAGCTGGTTACTAGGGTCAAGGCTTTTCCACTGTTATACCTGACAGAGCAAACCCTTCACTAGAGAAAGGGCTTCTACACCACACACACACACACACACACACACACACACACATCCGACGAGAATCTTGCTTCCCTATAGTGAGTCGTATTA
TGTAAGGCACATCTCGGATCTGCAGTGAGCTGGGCCTTGCGCATCAATCATATTCACGAAAATGCCCAACAGACATGCGTACAGGCCAATCTACGGATGGAGGCATATTCTTTTTTTTTTTTTTTTTTTTTTTTTGGTTTATCCGACGAGAATCTTGCTTCCCTATAGTGAGTCGTATTA
TGTAAGGCACATCTCGGATCTAAGGCAGAGACCTGGGGGCGGGAGCTGAAGCAGAGCTGTGGACAAACACTGACCTGGTCTCTTGCTGATTTACTCTTGAAGGCTTTCTTATGCAGCCCACCACCAGGGCAGGCACTACCATCCGACGAGAATCTTGCTTCCCTATAGTGAGTCGTATTA
TGTAAGGCACATCTCGGATCTAAATGATGTGTTATGTGTCCGTATGGTTTTTTTTTTTTTTTTGCATGTGCCAGCAGAAACCATAGGCCCTGCTATGGATGCAGGAACTGAACACAGGTCCTCTGGACAAGAAGTACCTGATCCGACGAGAATCTTGCTTCCCTATAGTGAGTCGTATTA
TGTAAGGCACATCTCGGATCTTTGCATGTGCCAGCAGAAACCATAGGCCCTGCTATGGATGCAGGAACTGAACACAGGTCCTCTGGACAAGAAGTACCTGCCCTGCTCTGAACCATCTCTCCAGTCCTGATGTTGTCTATATCCGACGAGAATCTTGCTTCCCTATAGTGAGTCGTATTA
TGTAAGGCACATCTCGGATCTTTTCTTTTTTTTTTTTTTTTTAGATGTGATGTCCCTGGGAATATGGAACATTTGTCCTGAGAAACATGAAGTACCACCTCCTCTTACCTGAAGGAGGCAGAACTCTGTGACTCATGATTATCCGACGAGAATCTTGCTTCCCTATAGTGAGTCGTATTA
TGTAAGGCACATCTCGGATCTAATCCTTTTTTTTTTTTTTTGTTAGTGGTAGGATCTTATTTTTTTTCCTATCTGTTGTGTTTTTGATACAGTGACCCACCCCCAGCCCCATGCAGCCCAGGCTGGTTTCAAAAATCTAGATCCGACGAGAATCTTGCTTCCCTATAGTGAGTCGTATTA
TGTAAGGCACATCTCGGATCAGTGACCCACCCCCAGCCCCATGCAGCCCAGGCTGGTTTCAAAAATCTAGATCCTCCTTCTTATCCTTCCCCAGCCTCCCAGAGACTGGAATTACATCTATGTGGGACAAGCAATACATTATCCGACGAGAATCTTGCTTCCCTATAGTGAGTCGTATTA
TGTAAGGCACATCTCGGATCTAAACTGTATGGAGATGTCTAAAATGAATGTATTAGGAAGTAAAGGAGGGTATATATATATTATAATAGCCAGATGGTGTTCCCAGATATATATGCAATTTTTTAGATAAAACAAGGAAAATCCGACGAGAATCTTGCTTCCCTATAGTGAGTCGTATTA
TGTAAGGCACATCTCGGATCGGTGGTACTGGAATGAGGGAAACAAAATCATCAGCAGGATGGGAGACAAAAGGGTAGCTTGTATTGCTATAATACAGCACAGTTTGGAAGAATCTTGAAGACTAAGCACAAGTAGAAAAAATCCGACGAGAATCTTGCTTCCCTATAGTGAGTCGTATTA
TGTAAGGCACATCTCGGATCGGGAGACAAAAGGGTAGCTTGTATTGCTATAATACAGCACAGTTTGGAAGAATCTTGAAGACTAAGCACAAGTAGAAAAAAAAAAACTTATTTGTAAGGATCTTGCTAGGTCAGGCCATAATCCGACGAGAATCTTGCTTCCCTATAGTGAGTCGTATTA
TGTAAGGCACATCTCGGATCAAAAAAAAAAAAAAAAGATCTATTGTCTTGACAACAACATGGGTATTTCCAAAAGGAAAAGCAAGCCCACATCTCCCTTTTCCTAATCCGTCTGTGTTAGGTAGGGCTGAATCCAGAAACATCCGACGAGAATCTTGCTTCCCTATAGTGAGTCGTATTA
TGTAAGGCACATCTCGGATCACCCTGTCTCGAAAAACCAAAAAAAAAAAAAAAAAAAATGAAGCGTCCAAGGCATGTTCACTCCTGGGGACTCCACTTATACACTTTTCTCTAACAAGATGGATTTAGGATTGTATTATAATCCGACGAGAATCTTGCTTCCCTATAGTGAGTCGTATTA
TGTAAGGCACATCTCGGATCTAAAGCAAGGAGACACTATCTTGCTTTTTTTTTTTTTCTACAAGAATGTTTCACACCTCCATGGCTGCGAGGGAGAATTATGGGAGGTGGGAGAAAGAGCGGAAACAGCTTGCTGGAGAGATCCGACGAGAATCTTGCTTCCCTATAGTGAGTCGTATTA
TGTAAGGCACATCTCGGATCTCACACCTCCATGGCTGCGAGGGAGAATTATGGGAGGTGGGAGAAAGAGCGGAAACAGCTTGCTGGAGAGAGAAGTCTCACACAGTAGGATGTTTTTTGGTCCCCAAAGAAGATAGAATGATCCGACGAGAATCTTGCTTCCCTATAGTGAGTCGTATTA
TGTAAGGCACATCTCGGATCTGCTGGAGAGAGAAGTCTCACACAGTAGGATGTTTTTTGGTCCCCAAAGAAGATAGAATGGAGCCACACCATCTTTACCCACCATTCCTAGAAATTTCCAGTCTTGAAATTAGTGGGCATATCCGACGAGAATCTTGCTTCCCTATAGTGAGTCGTATTA
TGTAAGGCACATCTCGGATCTAAATAAATGTTGATTACATTTGTTCTAACCACACAGGGTGAACATAGACTTCATCTGCCCCCAAAGTAAGAATTTGCTTTCTGTGTTTTATGTGTTTATTTACACTTTAGTATTTATTTATCCGACGAGAATCTTGCTTCCCTATAGTGAGTCGTATTA
TGTAAGGCACATCTCGGATCATGTGTTTATTTACACTTTAGTATTTATTTCTTGTTCTCACTAAACAGTTCTTAGAACAGCAAATAGTCAATTGGTATTTTGGGAAAGTACTCATTGAAAATGTCATGTGGCTGTTTTTTATCCGACGAGAATCTTGCTTCCCTATAGTGAGTCGTATTA
TGTAAGGCACATCTCGGATCTTTTTTTTCTGTTTTTCTCTGTGTTTCTGTACACACATTGTATGTAAGATTGGGAATATATGTGGCTGTACTATTTCAAAAGCCACTTATGGGTCTCTGGGTATTTTGGCCAGCTTGGGTATCCGACGAGAATCTTGCTTCCCTATAGTGAGTCGTATTA
TGTAAGGCACATCTCGGATCTAAGCTCCATCCCTAATACTTTTTTTTTTTTTTTTGGCAAAGTAAGAGGAAAGGAAAACATCAACATAACCTTGGGTAAACTATAGAAAATACAAACACATCTGGTTGAGATTATCAGAAATCCGACGAGAATCTTGCTTCCCTATAGTGAGTCGTATTA
TGTAAGGCACATCTCGGATCTAAGGCTCAAAGACAAGGAACAAAAAAAAAAAAAAAAAAAAAAAAAAAAAGGCTGGGTTGTAGAGTACTTGTCTAACATGTAGAATTCCTGGGCTCAATTTTCACCTTTGCAAAATGAGGATCCGACGAGAATCTTGCTTCCCTATAGTGAGTCGTATTA
TGTAAGGCACATCTCGGATCGGCTGGGTTGTAGAGTACTTGTCTAACATGTAGAATTCCTGGGCTCAATTTTCACCTTTGCAAAATGAGGCAAATAAATAAGAACAAAGTAAATATGCACTAGTAGCAGTAATAATAAATATCCGACGAGAATCTTGCTTCCCTATAGTGAGTCGTATTA
TGTAAGGCACATCTCGGATCAGTGTTCAGTATCCCTGGCCATTAGGAAAATGCAAATAAAAACTACTTTGAGGTAACACCCAACCCCAGTCAGAATAGCTATCAATAAATATGACAATGTTACAAAGAATGTTAGTGGTGATCCGACGAGAATCTTGCTTCCCTATAGTGAGTCGTATTA
TGTAAGGCACATCTCGGATCGAGTCCCAGGCCAATCAGGTCTATACAGTGAGACCCTTTCTCAAGAGCAAAAAAAAAAAAAGCAATTTATGACAAAGCTTGCAAATTCTCACGAAAAGGACGGAGTCTCAGAGTAGAACAATCCGACGAGAATCTTGCTTCCCTATAGTGAGTCGTATTA
TGTAAGGCACATCTCGGATCTAAAAAAAAGTAAGAAAAAGAAAAAAAAAAAAAAGAAAATCTGAGCTAGACCTGTGTCACTCCAGTCAAATAAGTGTGGCACCAGGGTAGAACCAACTGAGTCCTGCATCAGTTAGAGACATCCGACGAGAATCTTGCTTCCCTATAGTGAGTCGTATTA
TGTAAGGCACATCTCGGATCTAAGTGTGGCACCAGGGTAGAACCAACTGAGTCCTGCATCAGTTAGAGACATTCTGTAATCAGTGTCTGGGATACGCCCATTACATTAGGGCCACTCTGTGTGATATTGTTAGCCTTGACATCCGACGAGAATCTTGCTTCCCTATAGTGAGTCGTATTA
TGTAAGGCACATCTCGGATCAGTTAGAGACATTCTGTAATCAGTGTCTGGGATACGCCCATTACATTAGGGCCACTCTGTGTGATATTGTTAGCCTTGACAAATACCTACCCATTGACTCTCTCTTCATGTGTTCTTCATATCCGACGAGAATCTTGCTTCCCTATAGTGAGTCGTATTA
TGTAAGGCACATCTCGGATCTAATAAATGGGTATAGCAACAGTCTAATACAACTTCATTTACAAAAAAAAAAAAAAAACAAGGTTGAAATTTTGTTTAGAAATAGTTCAATGTTCATTGGTTGGAAGAAAACTTTCCTAAATCCGACGAGAATCTTGCTTCCCTATAGTGAGTCGTATTA
TGTAAGGCACATCTCGGATCAACTTCATTTACAAAAAAAAAAAAAAAACAAGGTTGAAATTTTGTTTAGAAATAGTTCAATGTTCATTGGTTGGAAGAAAACTTTCCTAAAGTTTCCAGAGCATTTTAGGAATGAAAATAATCCGACGAGAATCTTGCTTCCCTATAGTGAGTCGTATTA
TGTAAGGCACATCTCGGATCTAACTTGAGTTGCTAGCAGAGGTAAACCATTCACTGAGTGTCCCATTCCTTCCTCCTTCACTGCCCCCATCGACACACAGGCAGGTAACACAATGGAGTCATCTGAGGAGAAAGAAGGGAATCCGACGAGAATCTTGCTTCCCTATAGTGAGTCGTATTA
TGTAAGGCACATCTCGGATCTAAGTTTTGACTTCTAAGTCATAGACAGTCAGAGAGAGAAATCAGGGCAGGAACTAAAGAAGAAACCATGGAGGAATGGTGCTGGTTAGTGAATACTCAGCTTGTTTTCTTTTTTTTTTTATCCGACGAGAATCTTGCTTCCCTATAGTGAGTCGTATTA
TGTAAGGCACATCTCGGATCTAAAATATATGCAACAGTTACACTTTGAACTAACCATCTCCTTCCCTCACTGCCTGCCACGCCCCTCCTGCCCCCCCCCCCCCCCCCGATGTCTGCCCTCTGCTTCCATATCACATGTCTATCCGACGAGAATCTTGCTTCCCTATAGTGAGTCGTATTA
TGTAAGGCACATCTCGGATCCTTCCCTCACTGCCTGCCACGCCCCTCCTGCCCCCCCCCCCCCCCCCGATGTCTGCCCTCTGCTTCCATATCACATGTCTTCCATTTCTATTTCCTCCCTTCCTTTCTATTCTGGCAAGAATCCGACGAGAATCTTGCTTCCCTATAGTGAGTCGTATTA
TGTAAGGCACATCTCGGATCTGCTTCCATATCACATGTCTTCCATTTCTATTTCCTCCCTTCCTTTCTATTCTGGCAAGATTTCTTTCTCCCTTCCCTCATGAGTAAAAACATGTGGTATTTATCCTTGAGTCTGGCTTAATCCGACGAGAATCTTGCTTCCCTATAGTGAGTCGTATTA
TGTAAGGCACATCTCGGATCTTTCAGAATAATACATATGACATCATTCCAGTTTTTTTTTTTTTTGCCTGTTTCAGGGAGGAAAGGAAAGGATATTATAAAACTCTGTGTGTGTGTGTGTGTGTGTGTGTGTGTGTGTGTATCCGACGAGAATCTTGCTTCCCTATAGTGAGTCGTATTA
TGTAAGGCACATCTCGGATCTAAATGCCCATCAATGTGTCTTTATTACAAGAAAAGTAAATTTCAGAATAATACATATGACATCATTCCAGTTTTTTTTTTTTTTGCCTGTTTCAGGGAGGAAAGGAAAGGATATTATAAATCCGACGAGAATCTTGCTTCCCTATAGTGAGTCGTATTA
TGTAAGGCACATCTCGGATCTAATTCCTACCCCCCCCCCCAAAAAAAAACCCTCTTTGTTTCTGGACAAAACTTTTAGTTGTATTTCAGAGGCAAAACATCTAGCAAAAGAACTGAAGGAAGGAAGCATAGCAGGACTTTATCCGACGAGAATCTTGCTTCCCTATAGTGAGTCGTATTA
TGTAAGGCACATCTCGGATCTCTGGACAAAACTTTTAGTTGTATTTCAGAGGCAAAACATCTAGCAAAAGAACTGAAGGAAGGAAGCATAGCAGGACTTTCTCAGACCCACCAGCGATATAAATCATGACATGGGGGCTTATCCGACGAGAATCTTGCTTCCCTATAGTGAGTCGTATTA
TGTAAGGCACATCTCGGATCGGCTAAGTGCTCAACACTCCCTTATCCTTAGCATTTATGAGTGTATTTACTTTAGTCTGCTGAAAAAAAAAAAAAAAAAAAAAACCAACAACAACAACAACAACAAAAAAAACCTTCCTAATCCGACGAGAATCTTGCTTCCCTATAGTGAGTCGTATTA
TGTAAGGCACATCTCGGATCTAACTTACGTTTATTAGGCAGTATTTCACAATATTCCACATCTTCCTGCATTTTTTTCTATCCCCATTGTTGTTTTCTGAGATTTAGGTAAGGGTACAGGTGACAAAAAATCACATTTGAATCCGACGAGAATCTTGCTTCCCTATAGTGAGTCGTATTA
TGTAAGGCACATCTCGGATCTAAGACATGAAATGATATTTTATTTCACTCACTTCTTGATCTCAAGTGGAGAAACAGAAGCTCTGCAAGTAAAGACCCTTGCTTCTTTTGTCCTGCCCCTTCTAGATCCTCTCGATGCTTATCCGACGAGAATCTTGCTTCCCTATAGTGAGTCGTATTA
TGTAAGGCACATCTCGGATCTAATTCAATGAAAAGGGTACTTCTTTCTTTCTTTTTTTTTGGGGGGGGGGGTTGGAGGCGTTTATTGTAGAAAGGCAAAGAGAAAGAGAAGGGAAGAGAAGTAGAGGGCAGCCATGGCCAATCCGACGAGAATCTTGCTTCCCTATAGTGAGTCGTATTA
TGTAAGGCACATCTCGGATCTAACTAGGAACAGCCAGTGTTCCTTCTCATAAAAGGAAAAAAAAAAAAAAAAGAATGTTGACCACAGATAATAAATGGAGAGTATAATGTGATAGATAAGGCTTGTGCAGTTTTTCTTCCATCCGACGAGAATCTTGCTTCCCTATAGTGAGTCGTATTA
TGTAAGGCACATCTCGGATCTAACAGCATGAGTGAGAACTTAGACCACCTGGGGAAAGACACTTGTCACATACAGTTGGGTTTTTTTTTTTTGAAAGATTTATTTATTTATTTAGTATATATGAGTACACCATTGCTCTCATCCGACGAGAATCTTGCTTCCCTATAGTGAGTCGTATTA
TGTAAGGCACATCTCGGATCTAACCATATGAATAACTCCTGTTCCAAAACAGATGCCCACTTCTTTTTGGGGGCGGAGGGAGTAGTTTTGGTTTTGGTTTTTTCTTTTCTTTTTTTTTTTTTTTTTTTTTTGGTTTTTCGATCCGACGAGAATCTTGCTTCCCTATAGTGAGTCGTATTA
TGTAAGGCACATCTCGGATCTAAAGACATCAAGCTTAGTGTAAAAGGACCATCTTGACTGCCTCCCAGAGCATGGAAAGAAGACTATATGGCAATACCGTGTGTGAGAGCTCAGAGCTCAGACTAGTTTATATTAGGGTGATCCGACGAGAATCTTGCTTCCCTATAGTGAGTCGTATTA
TGTAAGGCACATCTCGGATCCACAAAAGTAGCCACCCCTGGTTTCTTTACCATGTGTCTCTCTATGTGTCTTTCTATGTGTTTCTGTTGGTTCCGTTTCCCTGTTGGCTTTCTCTGGAATGAGGACCCCCCCCCCCAGCTATCCGACGAGAATCTTGCTTCCCTATAGTGAGTCGTATTA
TGTAAGGCACATCTCGGATCAAAAAAAAAAAAATGAGTCACAACTACAAACTGTCCCACAAATTTTTATAAAGCCTCTGGGTCTTTGGACAGGTGCTTGTAGGGAGTTGAAATGTCGACCTCTTTAGTATGTCTTTCTAGATCCGACGAGAATCTTGCTTCCCTATAGTGAGTCGTATTA
TGTAAGGCACATCTCGGATCTAATATTACTTACCTAAATATTGTCAGAATTATAGATGGTCAAATGGCATAGCAAACCTCTAAAATGTGAAGTGGTACCCATTTCTAACATGAAAACATTGAGACCCAGAGAAAAGTGACATCCGACGAGAATCTTGCTTCCCTATAGTGAGTCGTATTA
TGTAAGGCACATCTCGGATCTAACTTGAAAGAGCTGGCTTACAGTTATCAAAGGGGAGTGGTCACAATTGGATTATGACTCAGTCATTGAACACACCTGACTTTTGTGATTGGGGTTGCACTCTCGTTCTTCCTGGCCCTATCCGACGAGAATCTTGCTTCCCTATAGTGAGTCGTATTA
TGTAAGGCACATCTCGGATCGTCACAATTGGATTATGACTCAGTCATTGAACACACCTGACTTTTGTGATTGGGGTTGCACTCTCGTTCTTCCTGGCCCTGCCTCCTGTTGTATTTTACAAGGGAAGCTAGTTCTCTCCAATCCGACGAGAATCTTGCTTCCCTATAGTGAGTCGTATTA
TGTAAGGCACATCTCGGATCTCAAATGCACATAGAAAGCAGTTTAGTTGCTCAGCCAAAAAAAAAAAAAGGAAGTCAAGCTGAGTGTAAAGCTGTGTGTGTGTGTGGGTTCCTGGGGAGAGGACAGCCAGGGTGTAAACTATCCGACGAGAATCTTGCTTCCCTATAGTGAGTCGTATTA
TGTAAGGCACATCTCGGATCATAGCATGAGCCCATTTAGCCAAGTCTATGGAATCAAGTAGGGCAGGGAATGCTATGCAAGTAGCCCCATCAGCCAGGGAATTTCTATTCAACAGGACCACAGGGCCAGAATGGGCTCTCATCCGACGAGAATCTTGCTTCCCTATAGTGAGTCGTATTA
TGTAAGGCACATCTCGGATCGAATCAAGTAGGGCAGGGAATGCTATGCAAGTAGCCCCATCAGCCAGGGAATTTCTATTCAACAGGACCACAGGGCCAGAATGGGCTCTCAAGTGTCCCACAAAAAAAAAAATGGAACTGATCCGACGAGAATCTTGCTTCCCTATAGTGAGTCGTATTA
TGTAAGGCACATCTCGGATCTCTTGGGTGTCTTTTGATTTTTTTTTTTTTTTTCTCTCATGGTAAGGCAAGCGCTAAATTTCCCAGTTTGCTCAATGACTCGTTTTGTGGCATGTTTCCACAGGCAAACTGCTGAACCTAATCCGACGAGAATCTTGCTTCCCTATAGTGAGTCGTATTA
TGTAAGGCACATCTCGGATCGAGACCCATGGAGTTCCTGAAGTTTTGTGTGCAACTTTGCCAGTAGTCTTTGCATGTCTTATCTCAGGAGCTATAGCTCTCCATGGGGTCTAAGTCCTAGAAAAGGCCCCAACCATTGACATCCGACGAGAATCTTGCTTCCCTATAGTGAGTCGTATTA
TGTAAGGCACATCTCGGATCTAATGTCCGTCGCTCCTCGGCCAGAAAACTCACCTTGTAGGAATGGACAACGCACTTACCATAGTATTGGATGTCCCCACCCCCACCCCCACAGGGAATGCTGCTATATACAAAAGGCTCATCCGACGAGAATCTTGCTTCCCTATAGTGAGTCGTATTA
TGTAAGGCACATCTCGGATCATGTCCCCACCCCCACCCCCACAGGGAATGCTGCTATATACAAAAGGCTCTGCTGTCCTTGGGTCATTCTCTTTCCAAGCCTTCGACCCAAGGTTTTTTTTTTTCTCTCATACAGCTGACATCCGACGAGAATCTTGCTTCCCTATAGTGAGTCGTATTA
TGTAAGGCACATCTCGGATCTAAGAATGTCAAGGCCGCAGCTGAGCATCATCTGGCAGTCAAGTGACAAGGACTGAACTGGTGGTTGATGAGCCACCTACGGGCTGGCCCTGGGGTAATCTCTTGCCACTCCCTCTGACAATCCGACGAGAATCTTGCTTCCCTATAGTGAGTCGTATTA
TGTAAGGCACATCTCGGATCTGCATGCTTCTCTTAGCTTTGATTCTCAGGAAGTCATGATCCCCAGCCTAGAGACTTCAAAAGAGCCAAAGTGTATTTTGTCCCATTATCTCTTTTTACTGGGGGGGGGGGGGGGGGGGAATCCGACGAGAATCTTGCTTCCCTATAGTGAGTCGTATTA
TGTAAGGCACATCTCGGATCAGGGGGTGTGTGTGTGACAGGAAATGGCAGCCTTTCCCCTCTTTGTGATAACACTGCCTGGCCTACACTATGTGCTCAATAACGCTACAGATGCAGTGTTTCAGTTCTTGATTAGCCTAGATCCGACGAGAATCTTGCTTCCCTATAGTGAGTCGTATTA
TGTAAGGCACATCTCGGATCTCTCTCTCTCTCTCTCTCTCTCTCTCTCCTTCCCTCCCTCCCTATCTCTTTTCTCTGGGGACTACATTTACCTCATACATGGGAGCAAGTACTTTACTGTCCATTTTCTTCTACAGAGTTATCCGACGAGAATCTTGCTTCCCTATAGTGAGTCGTATTA
TGTAAGGCACATCTCGGATCTAAAGTGAGCAGATAAGTATTCTAGATAATAATGCCAAATAGCACTGGCATATATTTGAAAATGTCCTTACCAATGCTCCATTTTTTTTTTTTACCAATTCCAATTTTCCTCTTTTGCATATCCGACGAGAATCTTGCTTCCCTATAGTGAGTCGTATTA
TGTAAGGCACATCTCGGATCTAGATCTCTTTTCCCTAGCTTGGCTGCCCTGTCTGGGCTCAGTGAGAGAGGATACACTTATTCCTGATGCAACTTGATGTGGCAGGGTGAGTTGGTACTGGGGGGAAAAAGAGGGTCCCTATCCGACGAGAATCTTGCTTCCCTATAGTGAGTCGTATTA
TGTAAGGCACATCTCGGATCTTCTCTGGGGAGAAGGGGATAGAGAATTGGGGGGGGGGGAGTGGGACATTGAGTCTGACTGGGAAGAGAGGGAGGGGCTGTGATCAGATGGAAATAAATAATTCAATGAAAAAGTGTACAATCCGACGAGAATCTTGCTTCCCTATAGTGAGTCGTATTA
TGTAAGGCACATCTCGGATCTCTTTTGGCTTTTGGAGACTTTCTGTTCAAGTATGACTTTGACCATTTTCTCCATGGTCTTCCCTCCCCTCCCCTCAAGGCAATGCTCTTCTCCTTCCCCAGAACTTTATGTACTGAGACATCCGACGAGAATCTTGCTTCCCTATAGTGAGTCGTATTA
TGTAAGGCACATCTCGGATCTAAGTGGAAGAAATGGTACATGTGTAGTAAATGTCTTGCTTTTTTTTTTTTTTTTTTTGTAGCACACTCTCAAATCTGAGCCTGTATCTTTCCAGCAGCAGACACTCTCATTCTGTAGTCATCCGACGAGAATCTTGCTTCCCTATAGTGAGTCGTATTA
TGTAAGGCACATCTCGGATCTAAATATGTGTGTGTATGGCTTGAAAGCTGTGTTACAACTTTCATAACACACAGATCCTTAGTGTGATGAGGGCATTCTAAAAGGGACCATAGAATGCTAAAAAAAAAACAAAAACAAAAATCCGACGAGAATCTTGCTTCCCTATAGTGAGTCGTATTA
TGTAAGGCACATCTCGGATCAGTGTGATGAGGGCATTCTAAAAGGGACCATAGAATGCTAAAAAAAAAACAAAAACAAAAAAAAAAAACCCAAAAAATCTCTATCACTAACAGAAAAAACTGACTGCCTCTACATATCAGATCCGACGAGAATCTTGCTTCCCTATAGTGAGTCGTATTA
TGTAAGGCACATCTCGGATCTTCTATATTTATTTTGAATATGTAGTTTCCATTACCGTGAGGAATGCATTTTGTATTCTGTTTATAGACTATTTATCTATAGAATTTTGCTTTCTAAATTCCAGAACCAGAACAGACAAAATCCGACGAGAATCTTGCTTCCCTATAGTGAGTCGTATTA
TGTAAGGCACATCTCGGATCTTGTATTCTGTTTATAGACTATTTATCTATAGAATTTTGCTTTCTAAATTCCAGAACCAGAACAGACAAAAATATTTTTGCTCTTTATTTTTGCCAATATTGTCTTCTCCCTATGCATATATCCGACGAGAATCTTGCTTCCCTATAGTGAGTCGTATTA
TGTAAGGCACATCTCGGATCTGTGACATCTGGACTTTTTTTTTTTTTTTCTTTTGCTGCCTTCAAATCAAGATTTATCTCTGGCTGTTTTTCTGCTTCATTCTATTATGTAAATGAACAAATATAAGCACACACCACATTATCCGACGAGAATCTTGCTTCCCTATAGTGAGTCGTATTA
TGTAAGGCACATCTCGGATCTAATATGAGCTTGCTTGTAGCTTACTGAATCTTTCTCTAGTCATCAAGTTTTCCTAACTATGAGACCTCAACACTACTCTTCCACATATGTATCTATAATCTATCTATCTCCACATGGCTATCCGACGAGAATCTTGCTTCCCTATAGTGAGTCGTATTA
TGTAAGGCACATCTCGGATCTTACTGACAATATAGAAAAAAAAAAAACATATTTTCTGAGTTGACTTCTGAAACCAGTTCCTTGAGTGCTTTGCATGTCCTTGTTGATTCAATAAATCCTGCATACCATTTCTAGATCCTATCCGACGAGAATCTTGCTTCCCTATAGTGAGTCGTATTA
TGTAAGGCACATCTCGGATCTAAAATGGCAGTAAATTTTCAAATAGAGCATCTGCAAAGCTAGTCCCTAACTGTTTATAGGCCTAACACGTCCGAATACTTTATCAGGAGCCAGCAACCCTTACTGAATATAGATAGACTATCCGACGAGAATCTTGCTTCCCTATAGTGAGTCGTATTA
TGTAAGGCACATCTCGGATCTAGTCCCTAACTGTTTATAGGCCTAACACGTCCGAATACTTTATCAGGAGCCAGCAACCCTTACTGAATATAGATAGACTGGCAACAGATATTCTAAATCAAGAAATGGTCACAGGCACAATCCGACGAGAATCTTGCTTCCCTATAGTGAGTCGTATTA
TGTAAGGCACATCTCGGATCAAATAGACTTCTTTTTTTTTTTCTCTAGAAGATATACCTAGCTGCTGAGACAGGGAAGCAACAAGAGAGGTCATCTACCTCTTTAGAAATTGAGAGACTGGAAGAGCAAATCAAAGCCACATCCGACGAGAATCTTGCTTCCCTATAGTGAGTCGTATTA
TGTAAGGCACATCTCGGATCTAAGTGAAAATTATGTATACATATATATGAAAGAACAATATGAATTGAAAATTGTTTATCCTTCATGATTCCTTGCAGAATTATAAAGAAAGCATTGCTTTTATAAAAAAAAAAAGCTGCATCCGACGAGAATCTTGCTTCCCTATAGTGAGTCGTATTA
TGTAAGGCACATCTCGGATCTGAATTGAAAATTGTTTATCCTTCATGATTCCTTGCAGAATTATAAAGAAAGCATTGCTTTTATAAAAAAAAAAAGCTGCATGCACTGAATTCTTGGAAAAGTGATTTATGGAAAATGAAATCCGACGAGAATCTTGCTTCCCTATAGTGAGTCGTATTA
TGTAAGGCACATCTCGGATCAAGGATGAGTTTTTGAAGTAGGCATGCCAGGACTTGAAGAGAGCTTCAAAAATCTGTGCTTTCTCAAGCTTCTCCTTTCCCCACCGTTGATAGTGTAGAAAACTGGGCGTAACACTTTGAATCCGACGAGAATCTTGCTTCCCTATAGTGAGTCGTATTA
TGTAAGGCACATCTCGGATCTAAGAGTTTTTTTTTTTTCTATAAATTGTCTGTGCCAGTGAAAGATATAGCCAAGAAAATTTGACTACAAAAAAAATGATAATTTTTTTTCAAAAAGCACACATGATTATTTATACATTTATCCGACGAGAATCTTGCTTCCCTATAGTGAGTCGTATTA
TGTAAGGCACATCTCGGATCACCCTGTCTCGAAAAACCAAAAAAAAAAAAGATTTGCCTGGATTACAGAGTGAGACCCTATCTCAAAAACTTTCAACATATTTCATAAGTTTCAACCCACAGCAACCAAGTACCACAGCGATCCGACGAGAATCTTGCTTCCCTATAGTGAGTCGTATTA
TGTAAGGCACATCTCGGATCTCATTAGAGACAGCCTCCATATAGTTCAGTCCCGCCCTGAATTTGCTACAAGTGACTTTGACTCTCAATCCTGTTCTACCACAAAGTGCCAGGATTTCAGATATGTACCATCACACCATTATCCGACGAGAATCTTGCTTCCCTATAGTGAGTCGTATTA
TGTAAGGCACATCTCGGATCTAAGATAAAATTTGCATCAAGATATTGGAGCTCGTTTTGTGTGAAGAGAAGTTTTTCCTAACATTTATTTTCTATAAGCTTTGATATTTCTGTCAAAAAAAAAAAACCCACAAATGTCTAATCCGACGAGAATCTTGCTTCCCTATAGTGAGTCGTATTA
TGTAAGGCACATCTCGGATCTAAATCTACTGTGTTTTTCTGTTCTTTTTTTTTTTTCTTCTTTTTCTTTTGAATTTATAATTTTTCTTACATATTTACTTACTTTTTCACACTCCAGATTTTATTCCCCCCCACCCTTCTATCCGACGAGAATCTTGCTTCCCTATAGTGAGTCGTATTA
TGTAAGGCACATCTCGGATCTAAGCAATATAGATCTACAAATCCAGAAGGTTCTAGAAGATAAAAAAAAAAAAAATTGCGACCTAAAAGATTGATTGTATCAGAGAAAACAAAGGGAATAAATAATATTTGACCACCAAAATCCGACGAGAATCTTGCTTCCCTATAGTGAGTCGTATTA
TGTAAGGCACATCTCGGATCTAAAAATGTAGAACCAGGAGATGGGTCAGAGGGTATGGGATTTGCCATGAAGCCAAATACTCTAAGATCAATCCCCAGGACCCACAACGTGGAGAACACCAACTTCTACAACTTGTCCTCATCCGACGAGAATCTTGCTTCCCTATAGTGAGTCGTATTA
TGTAAGGCACATCTCGGATCGAACCTCCATACAAATAAGTAGCATGCATACACATGCAAAGTACAAAGTAAACACAATAGAAAACCTAACAAGTCAGTCTGAAACACAGTGAGAGCCTATCTCAATAAAAATGAAAGAGAATCCGACGAGAATCTTGCTTCCCTATAGTGAGTCGTATTA
TGTAAGGCACATCTCGGATCGAAACACAGTGAGAGCCTATCTCAATAAAAATGAAAGAGAAAAAAAAAAAGAAAAAACTCCAAACACGCAAAATATAAAACAACAATTGTCAGGAAAGAAAAATTATGATGTGACAGATAATCCGACGAGAATCTTGCTTCCCTATAGTGAGTCGTATTA
TGTAAGGCACATCTCGGATCTAAATTCAGGGTTGTGAGCAAAGGCCCATCCTTGTCTGGTTGGCCAGGTATCCTAGCACTGAGGTCCATCCTTGTTACACAGAAAAACTAAAAAAAAAAAAAAAAACTAAAAAATAAAAAATCCGACGAGAATCTTGCTTCCCTATAGTGAGTCGTATTA
TGTAAGGCACATCTCGGATCTAAAAAATATAAATGTCCTGTGAACAGGACTGCTGACTTTTGAGAAGAGTGTTTCAAGACAAAGAATGTGTTGAAGTTGGAGTAGCTTTTTTTTTTTTTTTTTCTTTCCAGAATGGGATCATCCGACGAGAATCTTGCTTCCCTATAGTGAGTCGTATTA
TGTAAGGCACATCTCGGATCTTTTTTTTTTTTTCTTTCCAGAATGGGATCAGAATGGCTGAGGGCTAGGAGAAATGAGGAGGGTAGGAGGAAGGGAGCATCAGGGACTTGGTCAGATACTTCAGCTTGAAGTAATCTAAAATCCGACGAGAATCTTGCTTCCCTATAGTGAGTCGTATTA
TGTAAGGCACATCTCGGATCTAAAACTAAATGAAATACAAATATGTGCATTATGTAGGTTATATGAATATGCTCAGTTGAAGTCATGACATTTTGTGGTCTAGCTAGTTCCTTGTATTTGAAAAGCTTCTCTCGAGTAACATCCGACGAGAATCTTGCTTCCCTATAGTGAGTCGTATTA
TGTAAGGCACATCTCGGATCCATATGCCTTTGTACCAGATGCTTGGACCTTATAAAAGTGCTAGTTAGGTTTGTATGTGTGTGTGTGGGGGGGGGGGGGCGGGGTGTCTGTAAAACGCACATGCATATTAGCAGTAAGGAATCCGACGAGAATCTTGCTTCCCTATAGTGAGTCGTATTA
TGTAAGGCACATCTCGGATCGGGGTGTCTGTAAAACGCACATGCATATTAGCAGTAAGGATTTTTCTGAGACATATATATTTAGTGAGCATGATGAAAGAGTCTCATTCCTTCCACAATAGCATGGAATACAGGAAAAATATCCGACGAGAATCTTGCTTCCCTATAGTGAGTCGTATTA
TGTAAGGCACATCTCGGATCTAACACATAATTTGCTCAGTGTGTGGAGTGATTTGTGTCTTATCATTGATTCCTTGAAATGAACGAATTTTCCTGTTCTTCCTTCTATACTGTTATATCTTTGGTTTTCATTTTTTTTTTATCCGACGAGAATCTTGCTTCCCTATAGTGAGTCGTATTA
TGTAAGGCACATCTCGGATCTTTTTGCTTCCTGCCTCTTCTTCCTCCACTTCCCTATTACTGTAGGTAAAATATTAGATTCTTTCTTGTGTATTATAAAAACATAATTTATAAAAGCAAGTGTTTATCCTCACCATTTTAATCCGACGAGAATCTTGCTTCCCTATAGTGAGTCGTATTA
TGTAAGGCACATCTCGGATCCACCATTTTAGAATTTTTTGAATAAATAGTTTGTGACCCATTTAGGCTGGTGCTCCTTTGTAAGCATCATGGAGTGTGCAGTAACCTGTGCACTCTCCTGCGGACTTTCCACCATTTATGATCCGACGAGAATCTTGCTTCCCTATAGTGAGTCGTATTA
TGTAAGGCACATCTCGGATCTAATACTAACTGTTTCATAAAAGAAAACTCCTTGCTTTGGCTACTTTTCCTCTTGTGGGTTGGAGGAATGTTAGCGGGAAATGATCTCTTTGAAGACTGAGTGCATAGTTTGCATTTCATATCCGACGAGAATCTTGCTTCCCTATAGTGAGTCGTATTA
TGTAAGGCACATCTCGGATCCTTGCTTTGGCTACTTTTCCTCTTGTGGGTTGGAGGAATGTTAGCGGGAAATGATCTCTTTGAAGACTGAGTGCATAGTTTGCATTTCATAAATGTTGGTTAGATAAAAAAAAAAAATACATCCGACGAGAATCTTGCTTCCCTATAGTGAGTCGTATTA
TGTAAGGCACATCTCGGATCACCTTGTCTCGAAAAACGAAAAAAGAAAAAAAAAAAGATATTCTTGAGGACATTAGAGTAAATATCAGGAAACATTTTGTTTCTCATACTGAGAGAAAAAAATGTTGCTATTGTCATCTAATCCGACGAGAATCTTGCTTCCCTATAGTGAGTCGTATTA
TGTAAGGCACATCTCGGATCTTAGAGACACAGAATCTTCTATATGGTCAGTGGTATGCAAGATTGACTCTAAAAACCAAATAATTGTCTTAGACAAAATGTAAGGGAATTCAACTGTGTATCTCTGCTCTAGACTTACCAATCCGACGAGAATCTTGCTTCCCTATAGTGAGTCGTATTA
TGTAAGGCACATCTCGGATCAAACATTACAAAGGACCAATCACTGGGTAAGTAGACTGGACTTCTGGGTTGGGAAGAGGAAGAAGGAAGGCTGGAAAAACGAAAGGCCCTTTCAGATGGTGGGAGCAAGGGAGACAGACAATCCGACGAGAATCTTGCTTCCCTATAGTGAGTCGTATTA
TGTAAGGCACATCTCGGATCCCTGAGACTTGATAGATCAGGGACCATGAATAAAACTGAATATTACGGTTTCACAAAAAAAAAAAGCAATAAAAATAATTCCCAATTACATTCTGTGGTGGAAACTTTCCCCTAATGAATATCCGACGAGAATCTTGCTTCCCTATAGTGAGTCGTATTA
TGTAAGGCACATCTCGGATCTAAGTGGATGAGAGAAAACCATAACTTTTTCGCTTCATAAATTTCAAGATTCGATTTTATTAGGTTTGTGGTTATGGATCAAAAAACCAAAAAAAAAAAAAAAAGAAAAAAAGAAAAAAAATCCGACGAGAATCTTGCTTCCCTATAGTGAGTCGTATTA
TGTAAGGCACATCTCGGATCGAAAAGAAAGAAAGATTGTGCTTAGCAAATAGTTCCAGTTCCTAAAATTTAGACTGGCCTTCTATTCAAACCATTAGTGTCCATGCAGAATAAATTATGTAGGATTTTACATTTGTTCATATCCGACGAGAATCTTGCTTCCCTATAGTGAGTCGTATTA
TGTAAGGCACATCTCGGATCTGCTATTTGTTCATTTATACTTAGGAGGTTTGACTGGATCCAGTTTTAGGTGTCTGAGCTATTTAGAAGACATTCTTTCCAAGTACTGCTGCTACCATGCTAGTAGCTTCCTTTTCTCTGATCCGACGAGAATCTTGCTTCCCTATAGTGAGTCGTATTA
TGTAAGGCACATCTCGGATCCATTCTTTCCAAGTACTGCTGCTACCATGCTAGTAGCTTCCTTTTCTCTGTTTCTTTTTTTTTTTTTATCTCTTATTACATGATGTTTACCCTACGTGAAGTGTTGGGATGTCCAGCTATATCCGACGAGAATCTTGCTTCCCTATAGTGAGTCGTATTA
TGTAAGGCACATCTCGGATCTAACAATGGCAATTAGATGTGATTTTGCGAACTGCATTCTCACTAAATACCATACTTTGTAGTTCCTGTAACCCCTCTCTTCCCCACAAAGACAGAAGAAACAGCAATGTGCTCGAGAGTATCCGACGAGAATCTTGCTTCCCTATAGTGAGTCGTATTA
TGTAAGGCACATCTCGGATCACCCCTCCCTTTCCTCACAGATCATTGAGAGGTGAAGCAAGCACACTCATTTTCAGGGGCTTCCCCAGATGTGTGGAGTGAGGGGATATGGTGACTGTGCCCTTCAAATTATGGATGAAAATCCGACGAGAATCTTGCTTCCCTATAGTGAGTCGTATTA
TGTAAGGCACATCTCGGATCTTCCCCAGATGTGTGGAGTGAGGGGATATGGTGACTGTGCCCTTCAAATTATGGATGAAAAAAAAAAAAGTACAGAAGGGAAGGAGACTTTAGGCAGGATTATTTTTGAATGAAAGATCAATCCGACGAGAATCTTGCTTCCCTATAGTGAGTCGTATTA
TGTAAGGCACATCTCGGATCTAAAGGGCAGGCATTGTCGTGTACACCTGTAATCTCAGAAATTGGGAGCTGGAGGCAAGTGAGTTATAAATTCACAGCAAACCTGGGCTATGTAGCATTGGCAGTAAGTTCAAAACTAGCATCCGACGAGAATCTTGCTTCCCTATAGTGAGTCGTATTA
TGTAAGGCACATCTCGGATCCCAGGCTACATACAAGACTCAACTCAATCAAGAAAAAAAAAAAAAGAAGAATAAATGCCCACCACATACTCAAGTGGAGGAGTGGATGGAACTTAGGGATTTAGTGGTGAGACTAAGCTGATCCGACGAGAATCTTGCTTCCCTATAGTGAGTCGTATTA
TGTAAGGCACATCTCGGATCCAGATACCTATGTGGGCATCCTCAACCTGGTAGATGCCTTTGGGAGCTCTGAAAGTAGATCATTTCAAGAGCAACTATAAAAGAGAAAAGGGACACAAATTGGCCTCATTCCAGATTGTGATCCGACGAGAATCTTGCTTCCCTATAGTGAGTCGTATTA
TGTAAGGCACATCTCGGATCCCTATAACCCCCCCCCCAAAAAAAAACAAAAAGCAAAAAAAAAAACCCAAAAAACAAAAAAGCAGAACATAACTTGACCTCTATTCACGCCAAAGGAGTACAAACCCTTTTCAACTTGTCATCCGACGAGAATCTTGCTTCCCTATAGTGAGTCGTATTA
TGTAAGGCACATCTCGGATCTAAGCACAGGTGGGTTCATTCATGTAAACTTAGAGGGCTGGAAAGATGTCCAGAGTCTAAGGCCTAGCCAGAGTTGAAGGCATTAGTAGTTCCCTCCCAAAGGTCTCAAATGAAACACAGATCCGACGAGAATCTTGCTTCCCTATAGTGAGTCGTATTA
TGTAAGGCACATCTCGGATCTAATTTGAGGTTGCTTTCTTTCCTTTTTTTTTTTTTTTTTTTTTTGATATCTAGTTCTTAGTCCTTTCAACATTTTGGGTATCAGTCTTCATTCTGATGAATAGTTGGTAAAAATCGCTTATCCGACGAGAATCTTGCTTCCCTATAGTGAGTCGTATTA
TGTAAGGCACATCTCGGATCCATTTTGGGTATCAGTCTTCATTCTGATGAATAGTTGGTAAAAATCGCTTTCCTTTCTGTAGGATCCCAGTTTTTCTATATGATGGTATTCTTGGCTGTGGTGAAGATCCTCCATTTCATATCCGACGAGAATCTTGCTTCCCTATAGTGAGTCGTATTA
TGTAAGGCACATCTCGGATCGCCATCGCCCCAGCCCTAGCCCCAGTTCCTGTAGTTTTTTTCTTGCTTATTTGGTTGTTTGGTTGGTTTTTTTTTTTTGCTTCGGTTTGGTTTGATTTTTGGTTTTTTGGGACAGGGTTTATCCGACGAGAATCTTGCTTCCCTATAGTGAGTCGTATTA
TGTAAGGCACATCTCGGATCAGAACAAGACACGTAAATGACTCTTTTGTAACAATATTGAGGAAAGTTTTTTTTTTTTTTTTGGTTTGTTTTGGTTTGTTTTGGTTTGATTTGGTTTGGTTTGAGACAGGATCTCTCACAATCCGACGAGAATCTTGCTTCCCTATAGTGAGTCGTATTA
TGTAAGGCACATCTCGGATCGCCCAGGCTGGCCTGGAACTTGCTCTGTAGTGGAGAGTGACTTCTAATCACCCTGCCTCCACTTCTTGTGGACTGAGGTTACTAGCTCACTCCACCCAGCAGTTCTATGTAATTCTGGGGATCCGACGAGAATCTTGCTTCCCTATAGTGAGTCGTATTA
TGTAAGGCACATCTCGGATCTAGACCAGGTTGGCCTCGAACTCAGAAATCTGCCTGCCCCCCCCCCCCCCCCCCCCCGCACCTGGCCTGAATCTACATTCATGAGTGAAGCTGGTCTCTCAGTTAGCCGTCTTGTACTGTATCCGACGAGAATCTTGCTTCCCTATAGTGAGTCGTATTA
TGTAAGGCACATCTCGGATCCTGGTCTCTCAGTTAGCCGTCTTGTACTGTTTATATGTTTCTAAGGGTGATGAAGTTTCTCAGTGATCTGTAAGATGTTGTAAACAGTTATACAGATGGTCCCTGGCTTATGAACATTTTATCCGACGAGAATCTTGCTTCCCTATAGTGAGTCGTATTA
TGTAAGGCACATCTCGGATCATCTCCCTGGCCCTGATTTGCATTTTGAGCAGCAGGGAGACCAGTGTGGGTAATTCTCAAACCTCCATTCTAGAAGGTAGGCCTGTAAGGAGAACCACCAAGAGATGGGGGGGGGGGGGAATCCGACGAGAATCTTGCTTCCCTATAGTGAGTCGTATTA
TGTAAGGCACATCTCGGATCACCATGTCTCAAAAAAAAAAAAAAAAAGAATATGGCGAGTGATATCTCACAGTTCTTTGTAAAGAAGTAGAGAAATTAGCATAGAGGAAAGGTATGTGCCCCATGATGGTGCTTTACTGCATCCGACGAGAATCTTGCTTCCCTATAGTGAGTCGTATTA
TGTAAGGCACATCTCGGATCTAAAATTGCCCAGGTCGTTTTGCCATTATGAAGTTCCTGTTTGGGTCCCGTGTCTCCCCCCCCCCCACACACACACACACACAATAAGTTCCGTGAAAATGTCTGCTCTCATATATCCAAATCCGACGAGAATCTTGCTTCCCTATAGTGAGTCGTATTA
TGTAAGGCACATCTCGGATCTGTCTCCCCCCCCCCCACACACACACACACACAATAAGTTCCGTGAAAATGTCTGCTCTCATATATCCAAATTGGCCCCAAATTTGCAGTCTTCTGGTCTGAGTCACCTTAGTGATGGGGATCCGACGAGAATCTTGCTTCCCTATAGTGAGTCGTATTA
TGTAAGGCACATCTCGGATCGGGGGGGGGGGGGGGGGAGACCTGCCTGCAAGCCACAGGCGACTGGCAGACTAAGGTCAGGGGATAGTTTGAGCCTGGGGATTGCAAAGACCGCAGAGCTGGATTCTAGAACTTTCTAATATCCGACGAGAATCTTGCTTCCCTATAGTGAGTCGTATTA
TGTAAGGCACATCTCGGATCTAAATTCCTTCTTTATGTTACCATCCTGGCATTTTTTTTTTTTTGTTACTGTAAATATGACAGGTCTGAAGCTAACTTTTATGAGTTTATTGTAGTCACAAAAATCCTTCTATGGATCATATCCGACGAGAATCTTGCTTCCCTATAGTGAGTCGTATTA
TGTAAGGCACATCTCGGATCTAAAACTTTCTGCGAAGCGGGATTGGGGAATGTAGTATGAGCTATCACAACTCTTTTTTTTTTTTTTTTTTTTACAAGGTGAACTTATGACCTTGTATATGACTAGATTTTTGTCAAACAATCCGACGAGAATCTTGCTTCCCTATAGTGAGTCGTATTA
TGTAAGGCACATCTCGGATCTAAAGGTCAAATCCAGAAGGAGGAGCACTTGAACATCTTGAATATCTCTGCCCCAAAAGCAAGGGCACCCACATTTGTAAAAAAAAAAAATAGAAGTACACATTGAACCTATCTTACACAATCCGACGAGAATCTTGCTTCCCTATAGTGAGTCGTATTA
TGTAAGGCACATCTCGGATCTAAAATAATATATGATAAAAGAAAAATATATATGATGAAAGAAAAATATATATGCAAAATAAGTAAGTAAATACAATGTTTTTTTTTTTTTGCTTCATGGATATGCAGAAAATAAGAAACATCCGACGAGAATCTTGCTTCCCTATAGTGAGTCGTATTA
TGTAAGGCACATCTCGGATCTGCTTCATGGATATGCAGAAAATAAGAAACAAATGACTGGATATTTTTACTGCATTTTTCTCTCTACACAAACACACTATTTCAACCTCATGTGTCCGTTCAAACTTACACCATCTAAATATCCGACGAGAATCTTGCTTCCCTATAGTGAGTCGTATTA
TGTAAGGCACATCTCGGATCAAAAAAGCCTCGTCCAACCAATTCTCAAGGATGGGTAAACACTGTGTTCTTCCTGTGATCACATGAAAACAAAACAAACAAAACAAAACAAAAATAAATGACCATGTTGGATTTCATAACATCCGACGAGAATCTTGCTTCCCTATAGTGAGTCGTATTA
TGTAAGGCACATCTCGGATCCTCTTTACAAAGGTGACATTCATTCTTTGTTACATTTGCATTGTTAGTTTTGCTGCATCTCAAAGCTATCTCATACAGAATCTTCTCTTCCCCATTACACTAATTGGCAACATAAATATTATCCGACGAGAATCTTGCTTCCCTATAGTGAGTCGTATTA
TGTAAGGCACATCTCGGATCTGCTGTCTGCTTCCTTTCATTTTACTTCCCCCTGTCCTACACAGTTCAGAACCTTCTGCCTAGGGAATGATGCCACCCACAGTGAGTTGGATTCCGTACACACAGCCATAGGCCAATCTGATCCGACGAGAATCTTGCTTCCCTATAGTGAGTCGTATTA
TGTAAGGCACATCTCGGATCATGGTTTTTTTTTTTTCTTTTTTTACTTACTACTCCATCATTAGAGAGGAGACATGGAGGCATGCGCTTGAGATGGCTTATTACATTATAATACAGAGCCTACAGAAATGAACATACCCAATCCGACGAGAATCTTGCTTCCCTATAGTGAGTCGTATTA
TGTAAGGCACATCTCGGATCTAAGAATTTGGGGGAGGAATGTAGATAATGGTACCAATGTTTGTAGACTCCAGAGACGTGTCAGATATAAATGCATGTGAGCCCATTACGTATCAAATCCTAAATTCGGAGATATCTGTCATCCGACGAGAATCTTGCTTCCCTATAGTGAGTCGTATTA
TGTAAGGCACATCTCGGATCGATATCTGTCAATATGTGAATTTCAGTTTGCAACTATAAGGAAAAAATCATGAAACTTGGAAGAATTGTGTGTGTAAATAAACAGAGAAAAAAAAAAAAAAAGTCGGGCGTGGTGGCGCAATCCGACGAGAATCTTGCTTCCCTATAGTGAGTCGTATTA
TGTAAGGCACATCTCGGATCTAATCCACCCTAAAGAGGTTTTCAGTTATTTGTGACTAAAAGCATTTCTGATACACACAACATAATGAATTATGGAATATTCTATACCCGTGCTCTTCCACTTCTACTTACAGAAAAAAAATCCGACGAGAATCTTGCTTCCCTATAGTGAGTCGTATTA
TGTAAGGCACATCTCGGATCATATTTGTGCACATCTATATTTATACATATATAGTTGCACGAGTTTTTTTTTTTTTTTATAAAGAACACAGTCTTGTAAAGGAATAAGGCTTTGCAGAGTCCGTGGTCCACACAAGAATGATCCGACGAGAATCTTGCTTCCCTATAGTGAGTCGTATTA
TGTAAGGCACATCTCGGATCTAAAGTAATTTCTTTTTTATTCTGATCATGGTTTCTCCCCCATCTCATCCCCACTCAACCAACTCATTCCCTCCCCCCCCCCCCCGCCTGCCTCTCTCTTTGAAAATAAACAGACCAATAATCCGACGAGAATCTTGCTTCCCTATAGTGAGTCGTATTA
TGTAAGGCACATCTCGGATCAACTCATTCCCTCCCCCCCCCCCCCGCCTGCCTCTCTCTTTGAAAATAAACAGACCAATAAAAACTAAAGCAAATCAACCAGCCAGAAGACACATGTAGAAATAAAACTGTGGGGCTATAATCCGACGAGAATCTTGCTTCCCTATAGTGAGTCGTATTA
TGTAAGGCACATCTCGGATCTAAATTCCAACAGAATTGGACAATCTCCACTTTTAGGCATTTCTCAGTGACACAGTTCCAAGGAGAGAAATTTGATCTTGATTCTTAGAATAAGGATGTGTGTTTTGAGCTGATTTTTTTATCCGACGAGAATCTTGCTTCCCTATAGTGAGTCGTATTA
TGTAAGGCACATCTCGGATCATTCTTAGAATAAGGATGTGTGTTTTGAGCTGATTTTTTTTTTTTTTTGATAGTATCTGCTTCACTATGACTGTTTCAAGATAGAGTCATTTTCAAGGAAAGACCTTCTTGTTCCCAGGTATCCGACGAGAATCTTGCTTCCCTATAGTGAGTCGTATTA
TGTAAGGCACATCTCGGATCTAATAACCATTAGGAACAATAAGACCAGTGCCCAGTCAGCCCAATGTGTGGCTCTGGCTTTTTTTTTCCCCTTTCTTTCTTTCTTCTTCTTCTTCTTCTTCTTCTTTTTTTTTTTTTTTTATCCGACGAGAATCTTGCTTCCCTATAGTGAGTCGTATTA
TGTAAGGCACATCTCGGATCGTACAATCGATATCTGGATGACATAAGATGTTTTATGACGCTAAGTGGATAGGAACATATGACATCCCTGCTTGAAACTGTAGGTTGTAGAAGTTGCGTTGTAAAGCGCACTCCCCTTGCATCCGACGAGAATCTTGCTTCCCTATAGTGAGTCGTATTA
TGTAAGGCACATCTCGGATCTAATGTGTCTTTGTGTGTGCACTCGTGTATATATGTGTGTGTGCGTTACGCTGTCAATTTTCAATGTGATTTGAACACATCAATTATAATAAACCCATTTATGTCTCTTAGGATATACCTATCCGACGAGAATCTTGCTTCCCTATAGTGAGTCGTATTA
TGTAAGGCACATCTCGGATCATTGATAATGTTGAACTATTATGCATTAGAAGAGCATTTTCAACCTGACTCAGAACCTCTTGGGGGGGGGGGGTGTCAAAAGATCCCTTCACAGGGATCACATATCAGAAATTTACATTAATCCGACGAGAATCTTGCTTCCCTATAGTGAGTCGTATTA
TGTAAGGCACATCTCGGATCGTTCCAGGACAGCCATGGCTACACAGAGAAACCCAGTCTCGAAAGGGGGGGGGGGGGCAGCCTCACCGTAGCTCCAGTCATTTGTTGCTTGGTGTCAGATACCAGCTTGACTGGATTTAGATCCGACGAGAATCTTGCTTCCCTATAGTGAGTCGTATTA
TGTAAGGCACATCTCGGATCACCCAGTCTCGAAAGGGGGGGGGGGGGCAGCCTCACCGTAGCTCCAGTCATTTGTTGCTTGGTGTCAGATACCAGCTTGACTGGATTTAGAATCACTCAGAAGTCTCCGAGGACCTCTGCATCCGACGAGAATCTTGCTTCCCTATAGTGAGTCGTATTA
TGTAAGGCACATCTCGGATCTAAGCTGAATGTGCTACCATGAACTTGTAATCCCAACACCAGATTGCAAGTGGAGGGAGGAAAATCCTTGGGGATCATTCATAAGCCAGCTAAGCCTCCCTGGAAAGCTCCAAGCCAGGGATCCGACGAGAATCTTGCTTCCCTATAGTGAGTCGTATTA
TGTAAGGCACATCTCGGATCTGACACCTCAGGTTGTCCTCTGTTCCCAACACCCTCTTATATATACATGAAGACATGCATGCACAAACACAACACACACACACACACACACATAAATACATTGCAGGAATTTTTGTCCTGATCCGACGAGAATCTTGCTTCCCTATAGTGAGTCGTATTA
TGTAAGGCACATCTCGGATCTAAGTACTGAATCACCACTTTAGCTTTTTTTTTTTTATTTTACCCAGGATAAAATGAGAAAAGATGAAAAATACTTGGGAAGGTCAAATACAATGGCATAGGCCGTCGTAATCCTAAATCATCCGACGAGAATCTTGCTTCCCTATAGTGAGTCGTATTA
TGTAAGGCACATCTCGGATCATACTTGGGAAGGTCAAATACAATGGCATAGGCCGTCGTAATCCTAAATCTGCATGCTTCTCATTTCTTCACATAATCTCCAGTGTATTAGCATGAGATCAGTTTGCAGAACAAGAACCAATCCGACGAGAATCTTGCTTCCCTATAGTGAGTCGTATTA
TGTAAGGCACATCTCGGATCTAAGGAAACACTGGCTCCCACACCTTTCCTTCATTACCCTCGCTTCCCCCCCCCCCCCAACCCCAGCCTCAGGCCCTAGTGTTGCCCCCAGGAGATCTTCTGTATTTGCTCAGTGCTCTGATCCGACGAGAATCTTGCTTCCCTATAGTGAGTCGTATTA
TGTAAGGCACATCTCGGATCCGCTTCCCCCCCCCCCCCAACCCCAGCCTCAGGCCCTAGTGTTGCCCCCAGGAGATCTTCTGTATTTGCTCAGTGCTCTGGCCCCACAGTAGCCACGCTGTCACTGGTGTTGCCAGTGTGATCCGACGAGAATCTTGCTTCCCTATAGTGAGTCGTATTA
TGTAAGGCACATCTCGGATCCAGTGCTCTGGCCCCACAGTAGCCACGCTGTCACTGGTGTTGCCAGTGTGTGATCTCCCATCAGGCCTTGCTGCTCTACTTGTTCTATGTCCTACAGGTGCCCTTTCCCATCAAGCTCTGATCCGACGAGAATCTTGCTTCCCTATAGTGAGTCGTATTA
TGTAAGGCACATCTCGGATCTCTGTTGATATCTTATATTGCATCTCAATTTGCACAACAAACCATCCTTAGGTCCTTAGGATGAATCCTACTTACCATGGTAAATATTTTTGTTGATGTGCTTTTGAATTCCTTTGCTAGATCCGACGAGAATCTTGCTTCCCTATAGTGAGTCGTATTA
TGTAAGGCACATCTCGGATCTAGTTTTTGAATATTTTTTGACATCCATAAAGAATGGTTATCAAGTAGGTTGTTGTGTGTGTATGTATATATCTTTTTTTTTTTTTTGGTTTGAGTATTACTGTAATTGTAGCTATATAAATCCGACGAGAATCTTGCTTCCCTATAGTGAGTCGTATTA
TGTAAGGCACATCTCGGATCGTATGTATATATCTTTTTTTTTTTTTTGGTTTGAGTATTACTGTAATTGTAGCTATATAAACTGAGTTTGAAAAAATTACTTACTCTTCAAATTTTGGAATAATTAGATCATTTCTGTTAATCCGACGAGAATCTTGCTTCCCTATAGTGAGTCGTATTA
TGTAAGGCACATCTCGGATCTAATTGAATCGCACATGTGCAGTCCATCTTGCCCTATCAAATTTCATATTTACAAGCTTAGAGGGTCTCATTACAATTCAAAATTAGTGAAAGACAGAGAGATTACTAGTCTCTAAGTTGATCCGACGAGAATCTTGCTTCCCTATAGTGAGTCGTATTA
TGTAAGGCACATCTCGGATCGAGGGTCTCATTACAATTCAAAATTAGTGAAAGACAGAGAGATTACTAGTCTCTAAGTTGTTTATAGGAATTCTTATATTGCTTGGTAAAAAAAAAAAATATTTAGAATGCTCAATTCTTATCCGACGAGAATCTTGCTTCCCTATAGTGAGTCGTATTA
TGTAAGGCACATCTCGGATCTTTTTTCTTTTCTTTTTTTTTTTTTTTTCTTTTTGTCCTTTTGTTGACCAATACTCCCTTTTTCATTGGGTTGGCTCTATATGGCCAATCTGGATCATACCTATCCCTCTCATATTGAGCATCCGACGAGAATCTTGCTTCCCTATAGTGAGTCGTATTA
TGTAAGGCACATCTCGGATCTAAAGGCAATAGTGAGCTTGAGAAGCTGTCAAGTAAAAAAAAAAAATGATGCTATTGTCTTGCTCTACTTTGTTGTAGCAATTTCTGAAGTTCATAGAATTGGCTGTTGCTCCCAATTTTATCCGACGAGAATCTTGCTTCCCTATAGTGAGTCGTATTA
TGTAAGGCACATCTCGGATCAAGTAAAAAAAAAAAATGATGCTATTGTCTTGCTCTACTTTGTTGTAGCAATTTCTGAAGTTCATAGAATTGGCTGTTGCTCCCAATTTTTTATTTAGTTGAGACTCACAATAATTAGATATCCGACGAGAATCTTGCTTCCCTATAGTGAGTCGTATTA
TGTAAGGCACATCTCGGATCAGGTGAACACCTTTTCATCTGAGCTTCAGTGACAGCCCCTAAATATTATCCCTCGTGACTTTTTTTTTTTAGCCATAAGAGGTAGAACTGAAGAAAATGCACGACAGTCCTCCTACTGCAATCCGACGAGAATCTTGCTTCCCTATAGTGAGTCGTATTA
TGTAAGGCACATCTCGGATCATTACCCTTCATCTCACAGAACTGAAAGTTCATTTCATTTTTCTATGATTACTGCAAGTCATCTCAGTAGACCTTTGGATCTCTGCAAACCTCATCTAGGAGACTGTGCTATGTAGTATGATCCGACGAGAATCTTGCTTCCCTATAGTGAGTCGTATTA
TGTAAGGCACATCTCGGATCCATTTCATTTTTCTATGATTACTGCAAGTCATCTCAGTAGACCTTTGGATCTCTGCAAACCTCATCTAGGAGACTGTGCTATGTAGTATGAATGTAGTAGAGAAAGCACTAGGTTCTAAAATCCGACGAGAATCTTGCTTCCCTATAGTGAGTCGTATTA
TGTAAGGCACATCTCGGATCTAAAAAACAAAACTTCCAATCCATAAGCTAAAAATATATTATGCTAAAATATTATGAGGAATGTCAGCAACTGATGAAGCACTAAGAACACCAAACCCCTGAATACATCTTTCTTTTCTTATCCGACGAGAATCTTGCTTCCCTATAGTGAGTCGTATTA
TGTAAGGCACATCTCGGATCTAACTCTGAAAAGCACTGGCTGCAGAATACTGAACAAAACCTCCCCTGGGGGCGGGGGGGGGGGGCCATTCTCTGGGCTTGAATCAACCATAGAGGCACAAGTATTAGATTAGAAAGCAGATCCGACGAGAATCTTGCTTCCCTATAGTGAGTCGTATTA
TGTAAGGCACATCTCGGATCTGGAGAAGAGGTTAGAATGACAAATAATGACCTGGAATCCCACTTCTTTAGATCTTAGTACATATGATTTTAGACTCCTTTTGATGTCAGGGAAAGTCCTTTAGGCAAAGGAATGCTGGAATCCGACGAGAATCTTGCTTCCCTATAGTGAGTCGTATTA
TGTAAGGCACATCTCGGATCTTAGGCAAAGGAATGCTGGAATTTTTTTTTTTTTTCTGAATCTCAGTGACTGGCAGGCAGACCTGAAATACTTTCATGCAGTTCAATGATGAAAGGAGAAAAATGCCAAGAAAATAACACATCCGACGAGAATCTTGCTTCCCTATAGTGAGTCGTATTA
TGTAAGGCACATCTCGGATCGGGAGTGGGGATTCAGTCTGGAGACAGTTCTGGAATCATCAGGAGAAAACACGCCTAGCCTAGAGACACAGATCAGTGCAAAGTGAGTTCTAGGACAGCCAGGGCTATACAGAGAAACCCATCCGACGAGAATCTTGCTTCCCTATAGTGAGTCGTATTA
TGTAAGGCACATCTCGGATCTAAGTCCATAACTAAGTAGGTGATAGACTAATGCAAGACCTCCTCTAAACAAAACATGGAGAAGGATAATGGGAGTGGGGATTCAGTCTGGAGACAGTTCTGGAATCATCAGGAGAAAACATCCGACGAGAATCTTGCTTCCCTATAGTGAGTCGTATTA
TGTAAGGCACATCTCGGATCATGGCCTCCTGCTCTAGTGCATTATCACCAGCTTTCTGTTTTCCAATTTTTTTTTTTCTGCAATGTCTAAGCTTGTCCTGGACCAGGCTGTATTTGAACTCCGAGATCTTCATGCCTCTGATCCGACGAGAATCTTGCTTCCCTATAGTGAGTCGTATTA
TGTAAGGCACATCTCGGATCTAAAATATTTTATAACTTATTTTATGTACAAAAATGACACTAATTTCTATCAAATAGAACATATTGTCTCATCAGTTCATGTGCTGTATAAAGTACCCCACACTTGCCAGTTCCCTATTGATCCGACGAGAATCTTGCTTCCCTATAGTGAGTCGTATTA
TGTAAGGCACATCTCGGATCATATTGTCTCATCAGTTCATGTGCTGTATAAAGTACCCCACACTTGCCAGTTCCCTATTGCATAAAATTACTTTTAGATAACATTCATGAGCAAAACCTGATTCTATCAATTCCTTCACTATCCGACGAGAATCTTGCTTCCCTATAGTGAGTCGTATTA
TGTAAGGCACATCTCGGATCCACTTGCCAGTTCCCTATTGCATAAAATTACTTTTAGATAACATTCATGAGCAAAACCTGATTCTATCAATTCCTTCACTTCATAAATAAGTACATCAAGGCACAAAAAAAAAAAAAAATATCCGACGAGAATCTTGCTTCCCTATAGTGAGTCGTATTA
TGTAAGGCACATCTCGGATCCTGGGATGTGGATGATGACACATACAGATAAGAGACATGAAAGGCTTCTGTGACAATCCCTCACCCACACACCAAGGCCTCCTCTCTGAAAAAAAAAAAGTAATAGCCTAGACAGGAAGTATCCGACGAGAATCTTGCTTCCCTATAGTGAGTCGTATTA
TGTAAGGCACATCTCGGATCTAATGTCCAGAAACGAGGTAGTGGGCAGCCTATGAAGGCACTGTCTTGGTTCGTGTCTTACTGCTGCAGGGAATGTTGTGGTCTGCGCTATTGCCAGAAACTGAGTGGAGACTACATTTGATCCGACGAGAATCTTGCTTCCCTATAGTGAGTCGTATTA
TGTAAGGCACATCTCGGATCTAAGCAGCTGGGGACCTAGGTCTGAGTCCCCAAACCCATAGTGGAAGGAGTTTTCTAAAGTTGTCTTCTGATCTTCACTCTCACCATGGCTTGTGTGTGACTTCTCCCCCCCCCCCCACCATCCGACGAGAATCTTGCTTCCCTATAGTGAGTCGTATTA
TGTAAGGCACATCTCGGATCTAAATGTGCATAAAACCATTGGAGATTTGTGTATAAAGGTTGTGCTTTATTTTTTAGGTTGAATTTTAGTCAGTATTTTCTCAAAGACGTAGTGCCCAATTTCCCTGCTCTTTTTTTTTTATCCGACGAGAATCTTGCTTCCCTATAGTGAGTCGTATTA
TGTAAGGCACATCTCGGATCTAACCAATGGATAGATTTTTTTTTTTTTTTTTGCTTTTCTTCTTGCCATGCTATATTTCTCTAGGATTGCTCTGGGAATTTATACCCAGTAAAAAGCTCAGAAATAATTTTCTTTTGTTGATCCGACGAGAATCTTGCTTCCCTATAGTGAGTCGTATTA
TGTAAGGCACATCTCGGATCTCTTGCCATGCTATATTTCTCTAGGATTGCTCTGGGAATTTATACCCAGTAAAAAGCTCAGAAATAATTTTCTTTTGTTGACATTATCTCAAATAATAACTGCACAAATACTGTATAGAAATCCGACGAGAATCTTGCTTCCCTATAGTGAGTCGTATTA
TGTAAGGCACATCTCGGATCTATACCCAGTAAAAAGCTCAGAAATAATTTTCTTTTGTTGACATTATCTCAAATAATAACTGCACAAATACTGTATAGAATCTAAAACAGACAGCAACAAGACAGGGACAGAACTTCTTTATCCGACGAGAATCTTGCTTCCCTATAGTGAGTCGTATTA
TGTAAGGCACATCTCGGATCTAAGAGAACCAGTGCCAATCTACTCATGTCTCCTTCAGAAGACTTTGACTCAACATTTTTTTTTTTTTTACTATATTTTGTCTTAGGATGGATTGTGTCCAATCTCTGTAGAATGTTTTGATCCGACGAGAATCTTGCTTCCCTATAGTGAGTCGTATTA
TGTAAGGCACATCTCGGATCATAAACTCCTCAGATTTGGAGGTAAACTGTCTGGAAAATAAACGACGTCCTAGTTTCATTTATACACACCATGACATTTTATTTCATTTTATTTGGAGCACTTTTATATATATATTCTTGATCCGACGAGAATCTTGCTTCCCTATAGTGAGTCGTATTA
TGTAAGGCACATCTCGGATCGAGGTAGGACCCTGGCAGGAAGAGAGAGGGCCCTGGGAAATAGTAAGAGATAAAGAGAGAAAAGATGGGAGACAGGCCAGCAGGGAGATGCTGAAAAACACTAAGGAAGAAGCAGACCACATCCGACGAGAATCTTGCTTCCCTATAGTGAGTCGTATTA
TGTAAGGCACATCTCGGATCTAAAATCAGGAATGAGACAAGGCTGTCCACCCTCTCCTGAAGAAATAATCTCTTATAAACATCACCTGTCAATAAAAAAAAAAAAAAAGCTGATGGTCAATGACCTGAGGCAGGAAATAGATCCGACGAGAATCTTGCTTCCCTATAGTGAGTCGTATTA
TGTAAGGCACATCTCGGATCTAGTAAGAGATAAAGAGAGAAAAGATGGGAGACAGGCCAGCAGGGAGATGCTGAAAAACACTAAGGAAGAAGCAGACCACGATTGAAAGACAGATAAGTAACCACACGGTAGACAGAATAATCCGACGAGAATCTTGCTTCCCTATAGTGAGTCGTATTA
TGTAAGGCACATCTCGGATCCAAAACCAAAACCACCCCCCAAACCAAAAACAACAACAACAAAAAAACCCCACTCAATCAATCAGGCTAGCAGACATGCTAAAACCTCCTCATTGTCACTGAGCTGTCACCCAATCTTGTATCCGACGAGAATCTTGCTTCCCTATAGTGAGTCGTATTA
TGTAAGGCACATCTCGGATCTTTTACATGGGAGGAAACATTACCTGACTCCAGCTGGCCAGAGGCACTCAGAATAGCAAGCAGCACGGCAAACACAGCATTATCAACCAATATCCATGTTCTTTTCAGCACTTATTCTGGATCCGACGAGAATCTTGCTTCCCTATAGTGAGTCGTATTA
TGTAAGGCACATCTCGGATCTATCCATGTTCTTTTCAGCACTTATTCTGGATACTTATTATATAAAGTCTTTTTTTTTTTTTGGTCATATCTGCTATTTCCAACCTGCATTACCCTCTGTGTCAGGGACATAGAAGCATGATCCGACGAGAATCTTGCTTCCCTATAGTGAGTCGTATTA
TGTAAGGCACATCTCGGATCTAAGTCTGTCATGTCATTTTTTGCTATTATGGTTTGAACTCTAGGTCTGAGCTATTCTCACTTTCTTTTTTTTCTTTTCTTTTTTTTTTTTTTTTTTTAGACTGGGTCTTTCTGTGTAGTATCCGACGAGAATCTTGCTTCCCTATAGTGAGTCGTATTA
TGTAAGGCACATCTCGGATCCCTGGGTGTCTTGGAACTCACTGTATAAACCAGGCTGGCTTCAAACTCACAAAGATGTTTGTGTGTCAAGTCCTCAGGCTTGGTAGCAAATGCTCTTAGCCACTGAGTGCTGTCCTTGGGATCCGACGAGAATCTTGCTTCCCTATAGTGAGTCGTATTA
TGTAAGGCACATCTCGGATCCAGGCTGGCTTCAAACTCACAAAGATGTTTGTGTGTCAAGTCCTCAGGCTTGGTAGCAAATGCTCTTAGCCACTGAGTGCTGTCCTTGGGCCCATGCTTTGCTACTGTAAGGCTCTATCAATCCGACGAGAATCTTGCTTCCCTATAGTGAGTCGTATTA
TGTAAGGCACATCTCGGATCGTGTTTGGAATGTTTTGAAGGAGCCATGTCATCTCTCAATAACCATGAAGTACTACTGAAGCTAAGTGGTTATTACATGGAACGTGGTATAACATGGAGCGTGGTTGATAGTCCACAGTAATCCGACGAGAATCTTGCTTCCCTATAGTGAGTCGTATTA
TGTAAGGCACATCTCGGATCGTGTATTCTACCTTGGACAAACTACCCTTACATCTAAGTGAAAAAAAAAAATCTGTCACCTAAAAGCAAAAGAAAGAATATCTAATTGGCATGGTACTGAAACTTAGAAGTTGTATATATATCCGACGAGAATCTTGCTTCCCTATAGTGAGTCGTATTA
TGTAAGGCACATCTCGGATCTAAAACTCATGTTCAAGTAAATTTTTGTGAGTTGTTTTTTTTTTTTGTTTTGTTTTGTTTTGTTTTTATCCTGGGGAAGAATAGAATTATAAATTGTTAGAATGGTAAAAACAAAAAGGAATCCGACGAGAATCTTGCTTCCCTATAGTGAGTCGTATTA
TGTAAGGCACATCTCGGATCCTGGGGAAGAATAGAATTATAAATTGTTAGAATGGTAAAAACAAAAAGGAGAAAAGATATAATAATAGCCAAATATAAATACATGAATGGTATTAGTAAAATTTGATTGTCACAGAAATTATCCGACGAGAATCTTGCTTCCCTATAGTGAGTCGTATTA
TGTAAGGCACATCTCGGATCTAACAGGGGAGTGTAGTATTTCGTGTTCTCATTCTAATTGTGTTACCCAAAAAACATGTTTGGAATATTCAGCACATATACTAAAGGAAGCCTGTCCCAGTTGGTTCTGATTAGGAAATAATCCGACGAGAATCTTGCTTCCCTATAGTGAGTCGTATTA
TGTAAGGCACATCTCGGATCTTAGGAAATAAAGTTGCCAACAGCCAGTGGAAGAGCAGGGAAACAAGGGAAGAATTTTTTTTTTTTATGTTGCCTGTCCCATTCAGTTTATTTGTAAGCACATGTAAAAACTGCAAGGGAATCCGACGAGAATCTTGCTTCCCTATAGTGAGTCGTATTA
TGTAAGGCACATCTCGGATCCCATGTGCTGGGCACTAGCTGGGCTAACCCATTGTTATCCCAGACACTTTTTTTTTTTTTTTTTTTTTTTGCAGTAAATTGTGAAGATACCTTTACAAGGTAGGTGATATTATCCCCATTATCCGACGAGAATCTTGCTTCCCTATAGTGAGTCGTATTA
TGTAAGGCACATCTCGGATCATTGTTATCCCAGACACTTTTTTTTTTTTTTTTTTTTTTTGCAGTAAATTGTGAAGATACCTTTACAAGGTAGGTGATATTATCCCCATTTTATAAATTAGGAAACAGAGGCTCAGAATGATCCGACGAGAATCTTGCTTCCCTATAGTGAGTCGTATTA
TGTAAGGCACATCTCGGATCTCTGTGACATGCCCCACCATGCTGGCCAGACTTCCCTACTGAGAGCAACCTGGGATACACTGATCCAGAATGGGTACCCACATCAAAACTTTAGACCTCTAAATGGAACTGGAAGCAAACATCCGACGAGAATCTTGCTTCCCTATAGTGAGTCGTATTA
TGTAAGGCACATCTCGGATCCCACATGACTACTACAGAGATGCAAATAACTGCGGGCCCTGGCAAAAAAAAAAAAAAAAAAAATCACTGGCTGCCCAAACTAGAGCAACCCAAACCTTCACAGATCCACTCTCTAGATTCATCCGACGAGAATCTTGCTTCCCTATAGTGAGTCGTATTA
TGTAAGGCACATCTCGGATCGGCAAAAAAAAAAAAAAAAAAAATCACTGGCTGCCCAAACTAGAGCAACCCAAACCTTCACAGATCCACTCTCTAGATTCTATTTACAGGAGGATGCTTTGCTGACAACACCCCACCTCAATCCGACGAGAATCTTGCTTCCCTATAGTGAGTCGTATTA
TGTAAGGCACATCTCGGATCAGTGAATCTTGTGAAAGACAAGCTGCTCTAATAAGATTTCATCCATTTTGGACAATTCTGACTTTGCAGAGAAGAGGGGGGGGGGGCAGAAAAAACCCAGAACAAAAACTAATAACCAAAATCCGACGAGAATCTTGCTTCCCTATAGTGAGTCGTATTA
TGTAAGGCACATCTCGGATCTGCAGAAATGTCCCCAACCTTGCCTCCTGGGTTTCACAGGCAGCACCTCGTGTTTGTGTTTTGTTTCGCTGTTTTGCTCTGGAAGATCAGAAGTGCGTCAGTCCATGCTGAAACTGTGAGATCCGACGAGAATCTTGCTTCCCTATAGTGAGTCGTATTA
TGTAAGGCACATCTCGGATCGCCCCTTGTCTGAGGTGGCTAGTAAGGATTTTCTCTATCCTGTCGGCCATCTGTTTGCTCTGCTAATGATCTTCTTTGCTGTGCAGAAACTTTCCTTTCATACAGTCCCACTTGTTCATTATCCGACGAGAATCTTGCTTCCCTATAGTGAGTCGTATTA
TGTAAGGCACATCTCGGATCTAATTTGCATTTCCCTGATGGATAAGGCTGTTACATGCTTTTTGAAATATTTGTTGACGGCTTGTGTTTCTCCTTTTGAACCCCCCCCCCCCCGCCTCCCTCCCACCCCATCATTGTGTTATCCGACGAGAATCTTGCTTCCCTATAGTGAGTCGTATTA
TGTAAGGCACATCTCGGATCTCCTTTTGAACCCCCCCCCCCCCGCCTCCCTCCCACCCCATCATTGTGTTAGTTCCTGTGTTGATTGACAGGGATTTGGAATATCTAAGTTTTGCAGTTGTTTACATATTCTAGATATTAATCCGACGAGAATCTTGCTTCCCTATAGTGAGTCGTATTA
TGTAAGGCACATCTCGGATCTAAGTATTTCTGATCACTGATTTTCTAAATTATTACTATACACCAAGTTACTCCTTCAAAACAAAACATACACAAAAAAAAGAAAAAAAAAAAAAAACAGGAGATTGACATCACACTCTTATCCGACGAGAATCTTGCTTCCCTATAGTGAGTCGTATTA
TGTAAGGCACATCTCGGATCACAAAACATACACAAAAAAAAGAAAAAAAAAAAAAAACAGGAGATTGACATCACACTCTTGAGACAATTTGAGAAGTGATATTTTTCTCTCATGACATGGAAGGCTTCAAAGCAATACATATCCGACGAGAATCTTGCTTCCCTATAGTGAGTCGTATTA
TGTAAGGCACATCTCGGATCGGCCACAATTGCAGCCAGGACATTGGGATAATGGTTGGATTGCCTCTCCACAATGGGGAGATTATGAAAGATTATGTCTGGAGTGCAGGGCATCTTTTAGGGCACCTCTTGGTGCTGCCAATCCGACGAGAATCTTGCTTCCCTATAGTGAGTCGTATTA
TGTAAGGCACATCTCGGATCTAAGGAAATATTGTTCTGCCCATGCCGTGTGCCATCAGCACAAGCGAGGCACACCTTTCTTCCCTGTACACTCAACAGGAAAAAAAAAAAGGCCACAATTGCAGCCAGGACATTGGGATAATCCGACGAGAATCTTGCTTCCCTATAGTGAGTCGTATTA
TGTAAGGCACATCTCGGATCACAACAACAAAAAAAAAAAAAAAAAAAAAAAAAAAACCCAAGTTTATCTAATGGTTCATCAAAGCCGAGAGTGGCCACATACTTCAACCAGGAAACAGGCACACAGCAGGAGGGCCCCTGATCCGACGAGAATCTTGCTTCCCTATAGTGAGTCGTATTA
TGTAAGGCACATCTCGGATCTAATATTGGGATCTAAGAAAGAATAAAGCCAAGTAGTAGTGACAGGCCCCTATAATCTAATGGAAAGCTGAGGTGAGGATTTCTGTAAGATCTTTTCTCAAAGCACTTCTTATCCTTCCTATCCGACGAGAATCTTGCTTCCCTATAGTGAGTCGTATTA
TGTAAGGCACATCTCGGATCAATCAAGATGCGCAATACTCTTCAACAATAGTAATCTATGCTGGCTCTGTATTTATTCTTATTTACTTTCAGCACTTTGTATTTGATGTCTACTTTATAAAAGTAATGAGTTGGGACTTTATCCGACGAGAATCTTGCTTCCCTATAGTGAGTCGTATTA
TGTAAGGCACATCTCGGATCATTTACTTTCAGCACTTTGTATTTGATGTCTACTTTATAAAAGTAATGAGTTGGGACTTTTTGTTTTCCTTTTTTTTTTTTCTTTAGAGTTCGGATCAATCAGTATCACCCAGGCTGCCCATCCGACGAGAATCTTGCTTCCCTATAGTGAGTCGTATTA
TGTAAGGCACATCTCGGATCAAAAAGACTAGAATGTAGGCTAAAGGCTACATGTAGGCACCAGTTTGACTTCTCCATGTTGTATGAGTATTGTCCTCAGGATTGGGGTCCCACTGTCAGTTCTCTGAGATGGTACATTTCATCCGACGAGAATCTTGCTTCCCTATAGTGAGTCGTATTA
TGTAAGGCACATCTCGGATCCACTGCCCTACCACATTTTACAGTCAAGGCAGATTGTAGGTTACAGTTTTGTAGCTAGATTGGTGTCAACATTTTTCTTTCAGTAGCCCACAAATTATTTTCCTGCACAAAAAAAAAAAAATCCGACGAGAATCTTGCTTCCCTATAGTGAGTCGTATTA
TGTAAGGCACATCTCGGATCACAGCTAGGGCTATGTAGAGAGACCTTGTGTCAAAAAGAAAGAAAGAAAAAAAAGAAAGAAAGGATGGAAAGAACATTCCAGAACAGCACAGGCAAGGGCTGGAGATGGGTTAGAGCTTTATCCGACGAGAATCTTGCTTCCCTATAGTGAGTCGTATTA
TGTAAGGCACATCTCGGATCCAAAATTTGAAACAGAGCTATGTACTGGTGATAAGTACAAACTCAAAACTCTCCACCCCTCTCTCTCAAAGGGTATTGATTCACAGACCACGATAAATGCATCAACTGAGGAGCATATCCATCCGACGAGAATCTTGCTTCCCTATAGTGAGTCGTATTA
TGTAAGGCACATCTCGGATCAATATGAGGGAAATAGCAATAGGAATGAATGATTCCTAATAGGAATGAATGATTTATAAGACTTCACTGAGCTTGACCACTGGCAGGACCCCCCCCCCCCCCGCCCACTACTGTTATATAATCCGACGAGAATCTTGCTTCCCTATAGTGAGTCGTATTA
TGTAAGGCACATCTCGGATCGATTTATAAGACTTCACTGAGCTTGACCACTGGCAGGACCCCCCCCCCCCCCGCCCACTACTGTTATATACAATCCAAAATCATGTTAGACAGAGGATCTCTTTTCCTAACCTCTATCCCATCCGACGAGAATCTTGCTTCCCTATAGTGAGTCGTATTA
TGTAAGGCACATCTCGGATCTAACATCAGCACTCAGTAGTGCTTAGTAAATAAAAATCTTAGTCTTTTACACGGTGGCATCTGAGTTCCACTCGATAGTTTTGTTTCTATTGCTCTTTGCAAAAGAGCTGTCAGGACATGATCCGACGAGAATCTTGCTTCCCTATAGTGAGTCGTATTA
TGTAAGGCACATCTCGGATCTCAGGACATGCTTTGGTCCCTGGGTGCTTTCTCTACATACACACTAGCCTGACTAGCCACTTCCCCATGCAACATCCCCCCCCCCCCCCGTACCGCCGCCCCTACCCCTACCCCGCAGGCATCCGACGAGAATCTTGCTTCCCTATAGTGAGTCGTATTA
TGTAAGGCACATCTCGGATCTAAAGTGCAGTTACTTCAAAAAAAAAAAGAATAAAATTTGAAAGGCTTGTCAGGCCAGTACTTAGTCGATTATTGAAGGGCTGGACATCATGCAGTTCATAAACATTTTTCAAAAGTTTAATCCGACGAGAATCTTGCTTCCCTATAGTGAGTCGTATTA
TGTAAGGCACATCTCGGATCAAAGGCTTGTCAGGCCAGTACTTAGTCGATTATTGAAGGGCTGGACATCATGCAGTTCATAAACATTTTTCAAAAGTTTAGCAGTTTACATTAGAGAAATGTAACTACTAAACCCTGAAAATCCGACGAGAATCTTGCTTCCCTATAGTGAGTCGTATTA
TGTAAGGCACATCTCGGATCAAACATTTTTCAAAAGTTTAGCAGTTTACATTAGAGAAATGTAACTACTAAACCCTGAAAAAAATCTCATAACATACCTACATCGATGTGTGTGTGTGTGTGTGTGTTAGTCTTCATGTAATCCGACGAGAATCTTGCTTCCCTATAGTGAGTCGTATTA
TGTAAGGCACATCTCGGATCTAACGTGGATTCCAGAAAACTTTGAGAAAACTTGGGTGGGCCTCATGAAAGAAGAACAAAAATTGTATAGAGAAAAAACAGAGACACTGACGCAGAAAAAATATGTGATTTGTTCTAGGTATCCGACGAGAATCTTGCTTCCCTATAGTGAGTCGTATTA
TGTAAGGCACATCTCGGATCAAAAAAAAAAATAAAAAAGCTATATAGGCTGTAAATCTCTGTAATCAATTCTTACTATGATGCATCATTATGATGTATTTCTTTCATTCATACTAACACTTTTGCTTTACAATCCCTTTTATCCGACGAGAATCTTGCTTCCCTATAGTGAGTCGTATTA
TGTAAGGCACATCTCGGATCTGTATCCCTGATGCATCTAGCAAGCTGTGAGCTACAAAATAAAAAAAAAAATAAAAAAGCTATATAGGCTGTAAATCTCTGTAATCAATTCTTACTATGATGCATCATTATGATGTATTTATCCGACGAGAATCTTGCTTCCCTATAGTGAGTCGTATTA
TGTAAGGCACATCTCGGATCATTTTGACCATAACTCTGTACTTCACCTGACTCAAGAAACATCTCTGTAAGCTTTTTAGCTCCTGCAACAGCAACAGGGGAAGCCACAATCAGCTACTGAACTCATTGGTACAATGCACAATCCGACGAGAATCTTGCTTCCCTATAGTGAGTCGTATTA
TGTAAGGCACATCTCGGATCGCTGAAGAATTATGGTATTCTCATGATAGCTCTCCTGACGCTACCGTTGGGATGATATACACAAGGGACAGAAGGGGGGGGGGGTTAGAGACCAAATTTTTCACTTTTTCTTTTCCTTTAATCCGACGAGAATCTTGCTTCCCTATAGTGAGTCGTATTA
TGTAAGGCACATCTCGGATCATATAGCTTGCTTTGGACATTTTTGTGTGCTCAATTCTATACCTTCTTAGGGTTGACAGGTATTCCCCCCCCCCTCAGGAAGATGATTCTTTTTTTTTTTTTATTCTATTTATGTCATTGATCCGACGAGAATCTTGCTTCCCTATAGTGAGTCGTATTA
TGTAAGGCACATCTCGGATCTAACACCTCACAGCCTGGGAGTATTGATTGCAGGGATTTCCTGAGTTGATACCCAAGGAATTGAACTGTTTTTTTTTTTCCCCTCTCTGGAATAAATTTGGTTTTGGAAATTATTTCTGTATCCGACGAGAATCTTGCTTCCCTATAGTGAGTCGTATTA
TGTAAGGCACATCTCGGATCCCCTCTCTGGAATAAATTTGGTTTTGGAAATTATTTCTGTTTTTATTTGGGCTCGCCTGAATTTTTCTTCTCTGTGTAGTTCCAGGAACATCTTCTGTCTCTTCAGTTTTCTTATGTGTAATCCGACGAGAATCTTGCTTCCCTATAGTGAGTCGTATTA
TGTAAGGCACATCTCGGATCTAAAGTAAAACACCATTAGCAAAATAGCAATTTCATACTGACAAAGATGAAGAAAACGCTACACACCAGAAAAGGAAAAAAAAAAAAAAAAGACCAAAAATGCCTCCTTTCCCCAGCCTCATCCGACGAGAATCTTGCTTCCCTATAGTGAGTCGTATTA
TGTAAGGCACATCTCGGATCTGCCTCCTTTCCCCAGCCTCTGAAGAAAATTATCTTTTACGAAAATTGAGACCAAAGGCTAACTAAATCTTCCTACAGATAGGCGTTCATTGTTGCGTGTTTTGTTTCCTTGCTAATGGTATCCGACGAGAATCTTGCTTCCCTATAGTGAGTCGTATTA
TGTAAGGCACATCTCGGATCATCTAATACCAAAGGAAGTATCATTATAGAGACCAAGCAGATTATATTTAGGACTATATATGTATACTCATATGCATATATATCATATATATGTACATATGCATATATGTATATAACAATATCCGACGAGAATCTTGCTTCCCTATAGTGAGTCGTATTA
TGTAAGGCACATCTCGGATCTAAGGGCCGACCAAAAAAAAAAAAAAAAGCCTTCTTTGGTGAAGAGCACACCAATTGGCTATCTAATACCAAAGGAAGTATCATTATAGAGACCAAGCAGATTATATTTAGGACTATATAATCCGACGAGAATCTTGCTTCCCTATAGTGAGTCGTATTA
TGTAAGGCACATCTCGGATCTGCCCCCTGGTACATTTGTGAGATAAGAGAACAACTGGTGGGAATTGATTGTAGCCTTTCATCATGTGGGTACTACTGATTGAACTCAGTATGTCAGGCTTGGTGGGAAGTACCTTTATCATCCGACGAGAATCTTGCTTCCCTATAGTGAGTCGTATTA
TGTAAGGCACATCTCGGATCACAACTGGTGGGAATTGATTGTAGCCTTTCATCATGTGGGTACTACTGATTGAACTCAGTATGTCAGGCTTGGTGGGAAGTACCTTTATCATCCATACCTATGGCAAATCCCTTCTGTAGATCCGACGAGAATCTTGCTTCCCTATAGTGAGTCGTATTA
TGTAAGGCACATCTCGGATCACATTGACATATATGTGTGTGCATATGTGTACAGATGCATGCCCCCCCCCCCACACACACACTTGTGTATATACATGACTGTGGGCACATTCACACAATGCATTTGCACTTGAGTGTGTGATCCGACGAGAATCTTGCTTCCCTATAGTGAGTCGTATTA
TGTAAGGCACATCTCGGATCTTAGGCTTCAAAAACCTGCATTTTGATTGGTTGTGATTTTCTGGAATGGTCTCTGTTCTATTGAAAAAAAAAAAACTTTCCTTGAGATGTGAGGAGTTCAGTTATCTGTGAGTTTACTACATCCGACGAGAATCTTGCTTCCCTATAGTGAGTCGTATTA
TGTAAGGCACATCTCGGATCTAAAACAAACTCCCTGACCCTCTGGATCTTATAAACTTTCCATCCTATCTTCAGCAATGGTTCCTGAGCCCTTAGACACAGGAAATATTTTGTGGATACATCCCTTCAGATTAGGCTTCAATCCGACGAGAATCTTGCTTCCCTATAGTGAGTCGTATTA
TGTAAGGCACATCTCGGATCTAAACATATATTCATGGAGATTTTCTTTGATTTTTTTTTTTTTTTTAGTTAGATCCATCTATACTCTGTAAATGTGAGAGGAAATACAGAAATAACAATAATTTTGCAGTATTGGGTAGTATCCGACGAGAATCTTGCTTCCCTATAGTGAGTCGTATTA
TGTAAGGCACATCTCGGATCAGATCCATCTATACTCTGTAAATGTGAGAGGAAATACAGAAATAACAATAATTTTGCAGTATTGGGTAGTAAACTGTCAGCAATGTGTCTTCTTACATTTTGATTCAGTATGATATCAAAATCCGACGAGAATCTTGCTTCCCTATAGTGAGTCGTATTA
TGTAAGGCACATCTCGGATCAATAACAATAATTTTGCAGTATTGGGTAGTAAACTGTCAGCAATGTGTCTTCTTACATTTTGATTCAGTATGATATCAAAGGAAAAAAATCAAGCTATAGCTGGATACAAATTTGGATATATCCGACGAGAATCTTGCTTCCCTATAGTGAGTCGTATTA
TGTAAGGCACATCTCGGATCTAATGCAAACTTCCTCATTATTTGTTCCCTTGTTGCTTACAGCATACACTGGCAGTTTTCAAAAGAATAAATCTGCCATTTCCCCTTGTCAGTCATCTTTTGTTGCCTTCAAATAGTCTCATCCGACGAGAATCTTGCTTCCCTATAGTGAGTCGTATTA
TGTAAGGCACATCTCGGATCTTGTAGCAATCCTCATTTTGTTCTGGCTTTTCTCTCTTTTAGATGTTGTGCCCCAAAGATCTTTGCCATGCTCCGAAGAATCATATAAACTTGAGTTTGAATACAAACATGATAAAAAAAATCCGACGAGAATCTTGCTTCCCTATAGTGAGTCGTATTA
TGTAAGGCACATCTCGGATCCCCCAAAGATCTTTGCCATGCTCCGAAGAATCATATAAACTTGAGTTTGAATACAAACATGATAAAAAAAAAAAAAAAAACACTTAGCTTTCATTTCAGACTCATGTCCATCTTGAATTAATCCGACGAGAATCTTGCTTCCCTATAGTGAGTCGTATTA
TGTAAGGCACATCTCGGATCTCCTCTGCCGAGTATGTAGTGTTCTTCCTTATTTCTATTTTGTCAGATAATAAAATGGGTACAACAGCTTGCTTCTTAGGTCCATTTGGCTTTTAGAGTCTCCATAGAGAAGCCAGGAGGATCCGACGAGAATCTTGCTTCCCTATAGTGAGTCGTATTA
TGTAAGGCACATCTCGGATCGGCCACAGATCCAACTAACTAAAAAAAAAAAAAACAAAAAAAAAACAACAGTATGAGGAATGACATCAAGGTTGTCCCCCCTGCCTTGCACATGTTACACCAGCATACACGAACATACAGATCCGACGAGAATCTTGCTTCCCTATAGTGAGTCGTATTA
TGTAAGGCACATCTCGGATCTAAAGGAGGATGCAGTTTGGTAGTAGCTATATTGACTTATTTTTTTTTTTTACCTGTGGCTTGGCATTGCGGAGGAGTATGACTCTTCCAATTCATGGATAGGTAAAAAGAACTAACTTTATCCGACGAGAATCTTGCTTCCCTATAGTGAGTCGTATTA
TGTAAGGCACATCTCGGATCTTTTTTTTTTTACCTGTGGCTTGGCATTGCGGAGGAGTATGACTCTTCCAATTCATGGATAGGTAAAAAGAACTAACTTTTCTCCCCAAGGCTAGATCAGTCATGTGTGCCTGCATATCTATCCGACGAGAATCTTGCTTCCCTATAGTGAGTCGTATTA
TGTAAGGCACATCTCGGATCTGAAGTCTGAAGGCACTGATTATCAGGCTATCACTAATTCCCCTTTGTAAGCAAAAGTAGGGTAACACTTTATTGACATACAATTCATGTACCTTAGAATACATTCAGTTAGATGATATAATCCGACGAGAATCTTGCTTCCCTATAGTGAGTCGTATTA
TGTAAGGCACATCTCGGATCTAAGATATCCTATAGGATTCCATGTTTTACAAAAAAAAAAAAGTAGGGAGATGGCAAAAAGAAACAAAAGATAAATGCATGTCATTCCAGTATCCTTTTGCGTTATCTTGAGGAATTTCCATCCGACGAGAATCTTGCTTCCCTATAGTGAGTCGTATTA
TGTAAGGCACATCTCGGATCTTGAGTGTTCCTTATACTGCTGATCTATACACTCGTTTTCTTGTAACTGGAAATGAATTTTCCCTTCATTCTTGAGTGATAATACAGATATATGAGTTTGTATTGACAGTTTTCTTTGTGATCCGACGAGAATCTTGCTTCCCTATAGTGAGTCGTATTA
TGTAAGGCACATCTCGGATCTAATCTCGGTGCGGGGGGGGGGGGGAGCGTCACTTGGCTGTCTTGGTCCTGCTGATACACCAGGTCTCATAGGTGTTCTGACTTCATCTAGCATGGATCCAATGAGTCCTCTAGGGCTCTATCCGACGAGAATCTTGCTTCCCTATAGTGAGTCGTATTA
TGTAAGGCACATCTCGGATCTAAAACCACAGGCAACTCTAAAGTCAGCAAACCTATTTAGCATCCCAATTCAAAAGTAAGATTGAACATACATTTTAGCAGGGACTTGGATGCTGCAGGAGAGAGCTAGTATTTTTTTTTATCCGACGAGAATCTTGCTTCCCTATAGTGAGTCGTATTA
TGTAAGGCACATCTCGGATCGGGACTTGGATGCTGCAGGAGAGAGCTAGTATTTTTTTTTTTTCATCAGATTCACATAATGTGTTTTGTTTTCAATGGAAGCATTCTCTAAGCTGCAGCCCTCTATATCTGGCTTGATTTATCCGACGAGAATCTTGCTTCCCTATAGTGAGTCGTATTA
TGTAAGGCACATCTCGGATCAAATGTGGGACTGGGAAGAGAGGAAGGAGAAGCTCTGTGATCAGGATGCAAAGTGAATAAAAATTAGAATAAATGAAAAAGTAAAAAAAAAGAAAACACAAAAAGAAAGAAGTACTCAATATCCGACGAGAATCTTGCTTCCCTATAGTGAGTCGTATTA
TGTAAGGCACATCTCGGATCTGCAAAGTTCCCCTTCTCTAAGAAAAAGAGATGGGGGAAATGGGGGGGGGGGGTATTTGTAAATGTGGGACTGGGAAGAGAGGAAGGAGAAGCTCTGTGATCAGGATGCAAAGTGAATAAATCCGACGAGAATCTTGCTTCCCTATAGTGAGTCGTATTA
TGTAAGGCACATCTCGGATCTAAGTAGCTTCATGCTGAAGTCTTGGCTATCAGTCCTAGCCTTGAGGAGGCAAGAGAAGCAGCCTGACTAATGAGACAGTGGAGCCAGTCTGGCTCATGATCAGCTACATGATACCCTGTATCCGACGAGAATCTTGCTTCCCTATAGTGAGTCGTATTA
TGTAAGGCACATCTCGGATCTAAGTTGATGCGGTGTTTAGGGATTTTATCATTTATAAATAGTTTTTTCTTGAAGTTAGCAATACATTGGTGTTTTCTTATGAATTATTTATTGTGGAAGGTCAAGTGAGTGACATTGGTATCCGACGAGAATCTTGCTTCCCTATAGTGAGTCGTATTA
TGTAAGGCACATCTCGGATCAGTTTTTTCTTGAAGTTAGCAATACATTGGTGTTTTCTTATGAATTATTTATTGTGGAAGGTCAAGTGAGTGACATTGGTTTGTTTTTTTTGTTTTTTTTTTTTTGACAATGGATGCTGAATCCGACGAGAATCTTGCTTCCCTATAGTGAGTCGTATTA
TGTAAGGCACATCTCGGATCTAACTGTTGAGAGAGAAAACTTTCTATAGTTGAAAGAGAAATCTTTCTATAGATGAAAAAATGTTCATGTCATATACACTAAAAACCAGAAAAGAAGTACTGAAGGAATACTTGAAAAAAATCCGACGAGAATCTTGCTTCCCTATAGTGAGTCGTATTA
TGTAAGGCACATCTCGGATCAAAAACCAGAAAAGAAGTACTGAAGGAATACTTGAAAAAAAAAAACTTCACAGATACCATCCCCAGAATTTATTTTTTTACCTATTTTGGTTTATAATTCTTTTCATTATATGACAATTTATCCGACGAGAATCTTGCTTCCCTATAGTGAGTCGTATTA
TGTAAGGCACATCTCGGATCTAAATTCTTCTTCTTTATACCCTAGAGTGAAAGCACATGTGGACAGACTTAGGAACATTACAAAGAACCACCAGTCCTACTGCAATCAAATGGCTTTTTTTTTTTCAATAAATAAAATGTATCCGACGAGAATCTTGCTTCCCTATAGTGAGTCGTATTA
TGTAAGGCACATCTCGGATCGGACAGACTTAGGAACATTACAAAGAACCACCAGTCCTACTGCAATCAAATGGCTTTTTTTTTTTCAATAAATAAAATGTAACCCATAATTTATAACTTTATTATTTTTAGATACAGCTGATCCGACGAGAATCTTGCTTCCCTATAGTGAGTCGTATTA
TGTAAGGCACATCTCGGATCGCAACATACAGAGAAGAAGCGTGTCACCTCTCTCCTCCCTGAAAGGATATAACCTGGTCAAGGTGCCAAGGTGGCAGATATGCTGGCACACTCCCCAGAGAAAACTTCTTGTCTGGGCACATCCGACGAGAATCTTGCTTCCCTATAGTGAGTCGTATTA
TGTAAGGCACATCTCGGATCTAATGGGTTAGATCGAGTAGAAGGTGGGTGTGTTTGGGGAGGGGAGAGCTTTGGTGGCTCAGGGATGAATCCTGGTGCCCTGAGAAGATGGGACAAGCTGCTATGTGAAAGGCTAAACAGATCCGACGAGAATCTTGCTTCCCTATAGTGAGTCGTATTA
TGTAAGGCACATCTCGGATCGGACAAGCTGCTATGTGAAAGGCTAAACAGGTTGGGCTTGTTCCTGAAATGTACTGCACTAGAACATGGGCGAGCCCTCCCCCCCCCCCCCAACTGCTTCTACTGAAGAGCCTGTACTTCATCCGACGAGAATCTTGCTTCCCTATAGTGAGTCGTATTA
TGTAAGGCACATCTCGGATCTCTCTGAACAATGAGGTATAAGGTGTGGCTAGGGGACCAAATAGGCAGAACCCAATAGACCAAGGATCCCAAGAAGACTAGAGAGCTTTCCAAGCTGAATACACATGAGATTCAGGTTCTATCCGACGAGAATCTTGCTTCCCTATAGTGAGTCGTATTA
TGTAAGGCACATCTCGGATCGACACCCCCCCCCCCCAAAAAAAAAGAAGTAACACTCAAGTGCATCTATTTTCAACCTGTGGATCAGGACCCTTTTGGAAGTCAAACGACCCTTTCACAGGGGTCTCAGGATATCAGATAATCCGACGAGAATCTTGCTTCCCTATAGTGAGTCGTATTA
TGTAAGGCACATCTCGGATCTATGCAGAGAATCCCTGTCTCAAAAAAAAAAAATCATGAGGAAGAGGAATAATAATTATTCTAATATTTTCATCTCTTGTAATCATCTCTCTATCTCTCCCTCACCCTCTACCCCCTCCTATCCGACGAGAATCTTGCTTCCCTATAGTGAGTCGTATTA
TGTAAGGCACATCTCGGATCAAAATCTAGATATCAAAAAATGAAACAATTCAACTAAAAATGGGCTACACATCTAAACATAGAATTCTCAGTAGAGAATCCTCAAATGTCTAAGAAACACTTTGTAAGACTCTGAGGAGCATCCGACGAGAATCTTGCTTCCCTATAGTGAGTCGTATTA
TGTAAGGCACATCTCGGATCTAAATTGCTCTTTATCCCAAGAAGTTCTGAACGTGAGGTTGTTTTTATACCATAGATGATAGTTGTAAAAAGATAACAAGAAGTAGTTTGGCTTGTTTTTCACAACATCATCGAGAAAACATCCGACGAGAATCTTGCTTCCCTATAGTGAGTCGTATTA
TGTAAGGCACATCTCGGATCAGTTGTAAAAAGATAACAAGAAGTAGTTTGGCTTGTTTTTCACAACATCATCGAGAAAACAACAAAAATATGATCTGACCAAAAAAAAAAAAAAAAAAGAAAGAAATAACATACAGACTCATCCGACGAGAATCTTGCTTCCCTATAGTGAGTCGTATTA
TGTAAGGCACATCTCGGATCCAAAGAGAGGCAGCCCTTTCGAATTCAAGGCCAGACTGGTCTACAACCAAGATCACCAAGCCAGCCAGAGCTATATAGCAACCAAGCCAGCCAGAGCTATATAGCAAGAGCCTGTCTTTTATCCGACGAGAATCTTGCTTCCCTATAGTGAGTCGTATTA
TGTAAGGCACATCTCGGATCTAATTTTACATTTCAAAGGAATGTAGCTTAGAAGCATGAGGCTTTGATCATTTCATCAAGCAAAAACTGTAAAATTGAATTCATAGAGACAGACCAAAAAAAAAAATCTCTTCCACTGGAATCCGACGAGAATCTTGCTTCCCTATAGTGAGTCGTATTA
TGTAAGGCACATCTCGGATCAAGCCAGGATGGGTGATCATTCCAGAAGAATACAAACCTGAAAGTCTGTGTACAACCTGCAGGAACATAGCCCATGGATTTCTCTTTACCTTTGCAGCAGTTTTTTTTTTTTTTTTTTTTATCCGACGAGAATCTTGCTTCCCTATAGTGAGTCGTATTA
TGTAAGGCACATCTCGGATCTTTTTTTTTGTACTGCTGAGGAGGCAGCATGGAGAACCTCCCATGTTTCTGTTTTCCAAGGCATATGACATTGTTTATCTGGTAGATCTTATAGGCTGCCTTCTCCTTCCTGATTCAGAAATCCGACGAGAATCTTGCTTCCCTATAGTGAGTCGTATTA
TGTAAGGCACATCTCGGATCAAACTATACCAAATGACTGACTACTTTTGAGCAGTGCTCCCATGCACACAGGCAAGTCCTCAACCACTGAACCACACTGCTAGTCCAGTCCTGTCTTTTTCTTTTTCTTTTTCTTTTTTTATCCGACGAGAATCTTGCTTCCCTATAGTGAGTCGTATTA
TGTAAGGCACATCTCGGATCTTACAATCTGCTGGGGGGGGGGGGGGAGAAAGCTTTGTGGGCATTCATCCCTCCAATGTCCTGCCTCTCCACATTTGAAGCAGATTCCTTCTGTTTTTACTGCTGCTACAAATGCCTGAGATCCGACGAGAATCTTGCTTCCCTATAGTGAGTCGTATTA
TGTAAGGCACATCTCGGATCTAAAGGCTCCAGTGGCTTACCATCCTTATCATATACAGTGGTACAGTATCTCCTCTAGTGGCAACCTTTTCTGCAGCAGTGACAGATTTCCTTACTGCGATTACAATCTGCTGGGGGGGGATCCGACGAGAATCTTGCTTCCCTATAGTGAGTCGTATTA
TGTAAGGCACATCTCGGATCCCATGGATGTAATCTGGTATGATACAGTTCCTATATCTTTGGTTGCCACAATACACCTATCGTGATGTTCCTCCCAGACTGGCAAGCAAGTCTGGATTCAGAAGTTATGCCTTCCCATGCATCCGACGAGAATCTTGCTTCCCTATAGTGAGTCGTATTA
TGTAAGGCACATCTCGGATCTAATGTTTAGTTTCTACAACTCCACAACATCTCCAGGCTTATGGCCACTGTCCAAAAACAGGTGTTTGAAAAAATGCTTTTGAAACATCCCCCCCCCCCATAGGAAGAGTAAAATATAGGATCCGACGAGAATCTTGCTTCCCTATAGTGAGTCGTATTA
TGTAAGGCACATCTCGGATCTGAAACATCCCCCCCCCCCATAGGAAGAGTAAAATATAGGAAACAAGTCAAAGTTTGTACAGCACTATATTGGCTCATGAGTTACAGCCTTCTCACTCTCAGTCTTTTGTACTTCACTCTATCCGACGAGAATCTTGCTTCCCTATAGTGAGTCGTATTA
TGTAAGGCACATCTCGGATCTAAATGGAACGTTACATATGAAGGTCATTTGATATATTTCATTTGTATTAGAGCCGAGGTAAGGAAGTGAGCGCGGTTTTCACGGGGTACAGTGATGTAAGTATGTGAATGCACCGTTAGATCCGACGAGAATCTTGCTTCCCTATAGTGAGTCGTATTA
TGTAAGGCACATCTCGGATCCTGTCAGAGCCGAGCAAGACGATGTACGCCTCCTGCCGTTCCCTCACAGGAGACCAAGGCAGAGCAGTGCTGAGGCTGAAGACAGCCTGCACCACATAATGTGACCTTTTCAAAAAAAAAATCCGACGAGAATCTTGCTTCCCTATAGTGAGTCGTATTA
TGTAAGGCACATCTCGGATCCCCTCACAGGAGACCAAGGCAGAGCAGTGCTGAGGCTGAAGACAGCCTGCACCACATAATGTGACCTTTTCAAAAAAAAAAAGTCACAAGTTTACTTATTGTCCAAATAAGAGAGAAGGGATCCGACGAGAATCTTGCTTCCCTATAGTGAGTCGTATTA
TGTAAGGCACATCTCGGATCTAAAGAGATATTTTTTATTCCATTTTTTCTGAATGTCTTGTCACCATTTATGAATGCAAATTTTACCATTTCTATGAAATCAAGGGTTTATTCACGACCTATAGTATCTGAAGAAACTCAATCCGACGAGAATCTTGCTTCCCTATAGTGAGTCGTATTA
TGTAAGGCACATCTCGGATCTCTATGAAATCAAGGGTTTATTCACGACCTATAGTATCTGAAGAAACTCAAGGTTTCCTTTTTTTTTTTCTTCTTGATATACGGTCTGACTCTGTAGTGTTTGGTGGCTTGAAACTTGCTATCCGACGAGAATCTTGCTTCCCTATAGTGAGTCGTATTA
TGTAAGGCACATCTCGGATCTGTGTGTGTGTGTGTGTGTGTGTGTGTTGGGGGGGGGGGTGTTGGGGACAGGGACAAGGTCTCTTGTCGTACATGTTCCTTCAAACTCTCTGTGTAGTTGAGGCTGACTTTGAACTCCCTATCCGACGAGAATCTTGCTTCCCTATAGTGAGTCGTATTA
TGTAAGGCACATCTCGGATCAAAAGTAAGGTTAGACTTTAGAGAGGGTCTCGAGCAACATCTGTTCGATTATCAGTTATGAAAATCATTGTAATGGAGATGGTTTTACAACCTTTCTTCAAGGAGCAGAATATATGATAAATCCGACGAGAATCTTGCTTCCCTATAGTGAGTCGTATTA
TGTAAGGCACATCTCGGATCTAAGAAAAGAAGCCAAAAAAAGAAAAAAAAAAAAAAAACATTTTCTGAAGACTAACAAATATAAATGGCATTTTAGAGGAGCTAAAATAACTTCATATTACACCCACCATAGTGCTAAATATCCGACGAGAATCTTGCTTCCCTATAGTGAGTCGTATTA
TGTAAGGCACATCTCGGATCTAACCCCAAAGAAAACTTGTCCAAAATCCATATCCCCCAGGGGTCATCTCAGCTTACTCCAGATACCATTCACTCCCAACCCCACCATGGTTGAAGCCATGGGCTGCGAACGGGGGGGGGATCCGACGAGAATCTTGCTTCCCTATAGTGAGTCGTATTA
TGTAAGGCACATCTCGGATCCCCACCATGGTTGAAGCCATGGGCTGCGAACGGGGGGGGGGGGGGGTGCTGCCCGACTTGCTCAGGAAGCCTCGAGCCAGTAGTCTTCTATTGCCAGGAGCAGTTACCTTTTTGAAAACTATCCGACGAGAATCTTGCTTCCCTATAGTGAGTCGTATTA
TGTAAGGCACATCTCGGATCGCGCACAAAGCCAATGTATATACTAACAGCTGCATCTTCCCCTATCCACTGCGATCTCCACATTGCTCTTGGGGAAGAAAGAGGCTGATTCCCCAAGAGCTGGGTCTCAAGCCACAGACAATCCGACGAGAATCTTGCTTCCCTATAGTGAGTCGTATTA
TGTAAGGCACATCTCGGATCTGCATCTTCCCCTATCCACTGCGATCTCCACATTGCTCTTGGGGAAGAAAGAGGCTGATTCCCCAAGAGCTGGGTCTCAAGCCACAGACAGAGCAGAAGGCTGCTGCCCCTGGACCAGATATCCGACGAGAATCTTGCTTCCCTATAGTGAGTCGTATTA
TGTAAGGCACATCTCGGATCTAATGCTCTCAGAAGCCCTGCAGTGTCCTCTGCAAATATTTCATGTACAGCTGTCTTTATTTTACAGGGCTAGCTATCCTCTCTTTGTCTCATAGTCCATCTTGGCCTTCTCCAGTCTGTATCCGACGAGAATCTTGCTTCCCTATAGTGAGTCGTATTA
TGTAAGGCACATCTCGGATCCTGTCTTTATTTTACAGGGCTAGCTATCCTCTCTTTGTCTCATAGTCCATCTTGGCCTTCTCCAGTCTGTTTCCTAAGCTGTCCCTGTCTCTCTTCTGTTTTTCACTGTTGCTTTTTTTTATCCGACGAGAATCTTGCTTCCCTATAGTGAGTCGTATTA
TGTAAGGCACATCTCGGATCTTTTTTCAGTCTCTGCTGTGGTATTTCTTGTCCAGTCCCTTTGGTTGACTAATGCCTCAAAGCCTCCTTTTTTTTCTGTCAGTCATGAGTTGCATTCTTCGTGTATATACTGACATGTCTATCCGACGAGAATCTTGCTTCCCTATAGTGAGTCGTATTA
TGTAAGGCACATCTCGGATCTTGGTTGACTAATGCCTCAAAGCCTCCTTTTTTTTCTGTCAGTCATGAGTTGCATTCTTCGTGTATATACTGACATGTCTATTTTATCTGCAAAAACTTAGAGTTTTCAGACTCGGATTTATCCGACGAGAATCTTGCTTCCCTATAGTGAGTCGTATTA
TGTAAGGCACATCTCGGATCTAATTACTGTCAGTGGCTGGCTATTTGATTATATTTTTTTATAGGGACCAAACAAACACAATTTATTTCTTTTTTTCTTTTTTTTTTTTTTTTTTTTTTTTTAGGGAAAGACTGGGAAGAATCCGACGAGAATCTTGCTTCCCTATAGTGAGTCGTATTA
TGTAAGGCACATCTCGGATCCTATGAGTGGCAGGGTTCTGCTGGCCTCAGCTAAGGGTATCCTGCCCTCCTCTTTGCCAGCTACTGTTTTTCTCATATGTTATTTTTTTTTTTTTTCAGTCTTTGCTGAGGCCTACAGGTATCCGACGAGAATCTTGCTTCCCTATAGTGAGTCGTATTA
TGTAAGGCACATCTCGGATCCTAAGGGTATCCTGCCCTCCTCTTTGCCAGCTACTGTTTTTCTCATATGTTATTTTTTTTTTTTTTCAGTCTTTGCTGAGGCCTACAGGTCTTAGCTTCCACCCTGCTCCCTGGTCTCTAATCCGACGAGAATCTTGCTTCCCTATAGTGAGTCGTATTA
TGTAAGGCACATCTCGGATCTAAGACTTCTCTTCAATGGCTTCCTGTCTAGACCTTTTTTTTTTTTGGGTGGAGGGAGAAGGGTTGTCACAAAAACCTTTGGTGGAGGACTAGCAGCAGAATATCCATTTTTTTGTTTGTATCCGACGAGAATCTTGCTTCCCTATAGTGAGTCGTATTA
TGTAAGGCACATCTCGGATCAAGTATTTATTTGGTGTATGGATATTCTATGTGCATGTGTACATAGTGTGTAACACATTCATGCAGTGCCATGGGAAGGCACGTTCCTATCAGCAAAGAACAAAACAAGCTGGTTGGATTATCCGACGAGAATCTTGCTTCCCTATAGTGAGTCGTATTA
TGTAAGGCACATCTCGGATCCTCATGGTACTAGTACAAATTCAGACATGTAGAATATAAAAAACCCAGGAAGAAAATCATGTGTACACACACAAACTGTGTTTCACAGCACACATTGGAGAAAGAGCTTTTCCAACAAGCATCCGACGAGAATCTTGCTTCCCTATAGTGAGTCGTATTA
TGTAAGGCACATCTCGGATCAGCACTGTAGAATCTTTATCTAACACAGAAGAAAAAAATAAATGAACAAGAACAAAACATCCAGATCTTTCTCTCTCACCCATAAAAAAAAAAAAACTCAGTTCAAATATGTCAAAGACCATCCGACGAGAATCTTGCTTCCCTATAGTGAGTCGTATTA
TGTAAGGCACATCTCGGATCTGAGTGTAAGACCTAAAACCAAGAGCTACAAGGTTGAAACATTTCAAGTTACACACAGAAATAAGGATTTTTCACTCATGGACTATAATAGCAAGTCATACTACCATCCCCCCCCCATCCATCCGACGAGAATCTTGCTTCCCTATAGTGAGTCGTATTA
TGTAAGGCACATCTCGGATCGACTTCATTACCCTGCAATATGCCACTTGCCATTCAGAAAATACAGTTCTGGGGCTGGAGAAATTGTAGAGGCCCTGGGTTTGGTTCCCAGAAACCATATGGAGGCTTATAATCATCTGTATCCGACGAGAATCTTGCTTCCCTATAGTGAGTCGTATTA
TGTAAGGCACATCTCGGATCGACTGGGCCAATTTATAAGGAGTATAGGACAAATCTAATGGGTGATTGAGATAATGCTGTATCTTACTGCAAGCTAAGCAGAACTTGAGTACACATATTTATGTAAATCTTACACTAGGCATCCGACGAGAATCTTGCTTCCCTATAGTGAGTCGTATTA
TGTAAGGCACATCTCGGATCAAATCTAATGGGTGATTGAGATAATGCTGTATCTTACTGCAAGCTAAGCAGAACTTGAGTACACATATTTATGTAAATCTTACACTAGGCTGGGTAGAAATGTTTTTTTTTTTCTAGTTAATCCGACGAGAATCTTGCTTCCCTATAGTGAGTCGTATTA
TGTAAGGCACATCTCGGATCTGCCACCACTGACTGGCTCTACATTCTTTTTACAAAGCCAGAATTGTACTGATATCTAGACCAAAGACACAAGAAACAAAAAAAAAAAAAAGGAAAGAAAAGAAAATTGTAGATCAAGCTATCCGACGAGAATCTTGCTTCCCTATAGTGAGTCGTATTA
TGTAAGGCACATCTCGGATCTAAATATACTATTGGTGCTTCAAAGAACTTTTGTTTATCATGCTACTGTAAGACTCTATATCACTCAAACAATGAACAAGATATTCTATCTCAAAAAAAAAAAACCCTCCTTAGTCACTAATCCGACGAGAATCTTGCTTCCCTATAGTGAGTCGTATTA
TGTAAGGCACATCTCGGATCAATTATCACATATACCACTGATTTCAGAGATGAGGTGCCTTTGACTATATTATTTCATGACTATTATATTAGATCAAAAACAGGGGAAGCTATACATTTGAAAATAATCCATACAGTCACATCCGACGAGAATCTTGCTTCCCTATAGTGAGTCGTATTA
TGTAAGGCACATCTCGGATCTAATAAATGTTATCATTTTATGCAGAAAAGAGAAATAAGCAACTATCCTAGGTTATTCTATGCTGCTATAACAGATAGCAGGTAATTTATAATGTCCAGAAATGTATTGGCTCACAGTTTATCCGACGAGAATCTTGCTTCCCTATAGTGAGTCGTATTA
TGTAAGGCACATCTCGGATCAACTATCCTAGGTTATTCTATGCTGCTATAACAGATAGCAGGTAATTTATAATGTCCAGAAATGTATTGGCTCACAGTTTGAGGCTGCAAAATCAAGGGTACTTGCAATGGAATGGTACTATCCGACGAGAATCTTGCTTCCCTATAGTGAGTCGTATTA
TGTAAGGCACATCTCGGATCTTATCATGGACATTTTGTAGATCATCACATGGCAGATTTTCAGAAAATGGAGAGAAGAAATAAAACTTGCACTTTTATGATGTCCATATTCCTACCTCTAAGGTAGGGTCCTCACTGTCTATCCGACGAGAATCTTGCTTCCCTATAGTGAGTCGTATTA
TGTAAGGCACATCTCGGATCTAAGTAAACCATGGGTTTGGTTTGCCTTCCCTTGTTTATGCTAAGAAGGACAGGAAAAAAAAAAAAAGCCATTGTCCTCCGATCAGCTCTGACACCCATAACTCACAGAAAGAGCCTGCTATCCGACGAGAATCTTGCTTCCCTATAGTGAGTCGTATTA
TGTAAGGCACATCTCGGATCATTGTCCTCCGATCAGCTCTGACACCCATAACTCACAGAAAGAGCCTGCTGCCACCACTATTAGGACCAGTGTTTCCAGTCGAAGTGGGACCTGCATCTCTGTGAATGAACCAGAGTTCCATCCGACGAGAATCTTGCTTCCCTATAGTGAGTCGTATTA
TGTAAGGCACATCTCGGATCACTCACAGAAAGAGCCTGCTGCCACCACTATTAGGACCAGTGTTTCCAGTCGAAGTGGGACCTGCATCTCTGTGAATGAACCAGAGTTCCCAGGGTCAGCAACTAGGAATTCTGATGTTCATCCGACGAGAATCTTGCTTCCCTATAGTGAGTCGTATTA
TGTAAGGCACATCTCGGATCTGCTTATGCTCACATATCTGCACACCACTGGAAAATGGGCTAATGAGCAATAAAATAAGCAAAAGAATCCCACAATAAAACAAGATGAAGCCTTCCACTAACCACAAATGGGGAAGTTTCATCCGACGAGAATCTTGCTTCCCTATAGTGAGTCGTATTA
TGTAAGGCACATCTCGGATCAAAAGAATCCCACAATAAAACAAGATGAAGCCTTCCACTAACCACAAATGGGGAAGTTTCTAGTAAAAAAAAAAAAATCACTATAAAGCCAATTATTTTTGCTCCCAATATTGATCTGCTATCCGACGAGAATCTTGCTTCCCTATAGTGAGTCGTATTA
TGTAAGGCACATCTCGGATCTAATTTTGTTTCAGTATACCCAAGCACAGTGCTCCTAGTCCTCCCCCCCACCCCCCCCCCCCAGATCCACTCCTCTGTTTCCCCTCAGAAAAGAGCAGGCCTCCCAGGTGTATCCACGGAATCCGACGAGAATCTTGCTTCCCTATAGTGAGTCGTATTA
TGTAAGGCACATCTCGGATCTATCCACGGAACATGACATAATCAGAGACAGTGAGATTAGCCACGAACCCTCATATCAGGGCTGGAGGGAAGTTGATGTGGTTGCCTGGTGCCCTGTCTCATGTTTGTAATCCCATCCCTATCCGACGAGAATCTTGCTTCCCTATAGTGAGTCGTATTA
TGTAAGGCACATCTCGGATCTAATCTTACATCTTGAACTTTGCTATACATATTATCTTCAGGAGGATTTTCCTGTTGATTATTTAGGATTTTTTTTTTTTACAGAAACAATTCTTTTATGCATAAATAAAGATAACTTTTATCCGACGAGAATCTTGCTTCCCTATAGTGAGTCGTATTA
TGTAAGGCACATCTCGGATCATTTAGGATTTTTTTTTTTTACAGAAACAATTCTTTTATGCATAAATAAAGATAACTTTTATTTCTTTCTTCCAAATCTATATTTTTCTTTTATTTTGATGTTCTTATTGCAGTTATGACATCCGACGAGAATCTTGCTTCCCTATAGTGAGTCGTATTA
TGTAAGGCACATCTCGGATCTAATTTACTTAGATCTTGGTTCCAAAATATTTGACATCTTTCTTTACAATAGTTCTTCCATTCGCTGTTTGAAAGCATATATTCATATGTTTACTGATTATGTCAGTAAAACAAGAACAAATCCGACGAGAATCTTGCTTCCCTATAGTGAGTCGTATTA
TGTAAGGCACATCTCGGATCTGTCAGTAAAACAAGAACAAAACAAAATAAAACAACATTCTTATACTCTTCTTGATTTTTTTTTTTTTGAGTTTTAGCTTACTACTCTTCCATCTCTGATTCAGTATAGTATTCTCTACAATCCGACGAGAATCTTGCTTCCCTATAGTGAGTCGTATTA
TGTAAGGCACATCTCGGATCGGAAAGGATCCTTGGGACGAAGGAGTACAGACTGAAAAAAAAAAAAAACCCAAAACCCTAAAAGTTCTAGTTACTTACTACCTAACAAGAGTCTGTCTAGAACAGGGCATGAGATGGGTGATCCGACGAGAATCTTGCTTCCCTATAGTGAGTCGTATTA
TGTAAGGCACATCTCGGATCGGCTGGACTCGGGAGAGGGAGCTCTGAAGGGTTACCCACAGCTGTGACTGCCTTTCCCACTTTATTCTAACCACTCCATAGCTAATACGGTTACCTCGGAGGTAGGCCAGGTAGCCTGATATCCGACGAGAATCTTGCTTCCCTATAGTGAGTCGTATTA
TGTAAGGCACATCTCGGATCGTTACCCACAGCTGTGACTGCCTTTCCCACTTTATTCTAACCACTCCATAGCTAATACGGTTACCTCGGAGGTAGGCCAGGTAGCCTGATAAGGAAACCCTGGCCTTCCCTGTGCTTAGCATCCGACGAGAATCTTGCTTCCCTATAGTGAGTCGTATTA
TGTAAGGCACATCTCGGATCCGTTGCTCTGGTGAAGGACATCTTTTTTTTTTTTTTTTTTTTTTTTTTTTTTTACAACTTCTGGCTATTATAAATAAGGCTGTTATGAACTTCACGGACCATGTGTCCTGGTTATATATTATCCGACGAGAATCTTGCTTCCCTATAGTGAGTCGTATTA
TGTAAGGCACATCTCGGATCTAATATAGATCCATTACACTCTCTCTCTCTCTCTCTCTCCCCCCCCCCCCTTTCCTCCTCATCTCTGTCCCTTTCTTTTTATTAGAAGAATACTGGATATCCAACATAGGGCTTCATTTGATCCGACGAGAATCTTGCTTCCCTATAGTGAGTCGTATTA
TGTAAGGCACATCTCGGATCCTTTCTTTTTATTAGAAGAATACTGGATATCCAACATAGGGCTTCATTTGTGCAAAGCAGAGGCTCTACCACAGCCTAGCATAAAAGTCTTGGAAGAAATTCAAGATAAAGCGTGTGGAAATCCGACGAGAATCTTGCTTCCCTATAGTGAGTCGTATTA
TGTAAGGCACATCTCGGATCTAATATATATATATATATAAATATATAATGTGTGTGTGGGGGGGGGGGAACAACACCCTTCACACTAGCCACAAATAATATAACTCTAACCAAACAAGTGAAAGACCTTTATGATAAGAAATCCGACGAGAATCTTGCTTCCCTATAGTGAGTCGTATTA
TGTAAGGCACATCTCGGATCTAAGTTCAGCCTGCCCCCCCCCCCCACCCCACCCCCAATTCCAGGATGGGTCTTCTCTCCCCAGTTAGACCTTTCTGGAAACTCATACACACACTGGAGATGTGTTTCCATGGTGATTCTATCCGACGAGAATCTTGCTTCCCTATAGTGAGTCGTATTA
TGTAAGGCACATCTCGGATCAAAAAGAAAAAGAAAAAAAAAACCATACAGAATACACAAGATCCAAACAAGCTGATGTGCCCAAGTAAGGGAGCCTCAGTCCCATATATACATTATAATGAGGGCAATTGTACTACTTGAATCCGACGAGAATCTTGCTTCCCTATAGTGAGTCGTATTA
TGTAAGGCACATCTCGGATCATAACCCTGGGAAATGACTCTCAGGGATATATTCTCTATACATTTTGTATAGGTGGAAGCCTAACCTATACAGAAAAAAAAAAAGGCATTATATAGTTTATCATTTGACAGGCAGGTGGTATCCGACGAGAATCTTGCTTCCCTATAGTGAGTCGTATTA
TGTAAGGCACATCTCGGATCCCCTTGTCTGTAGGAGGCCAAAGGTCATGGAACGTGTCTATGTTCCCTGGGCCTCCCCCACCCACAGGTGGCTGATGGTTCCATGACCCCCCCCCCCCCGCCCCTTCCATGGTCTGAGGAATCCGACGAGAATCTTGCTTCCCTATAGTGAGTCGTATTA
TGTAAGGCACATCTCGGATCTAAAGGGCTTGCTGTGTAGTGAGATAGAGGTGAAAGCCAATGGGGCCATGAAACTTGTTATTTTGCAAGAATATACAATTTGTGATAGGCAAAGGCACCACAGAGCAGAGAAACTGAACTATCCGACGAGAATCTTGCTTCCCTATAGTGAGTCGTATTA
TGTAAGGCACATCTCGGATCGAAGTTTGGGGAGAAGGGGAGAGAAAGAAAGCTGGTGAGGGTGTCAGGCAACAGGACGAATGACAACAAAGAGTGAGAGGTAGCGTGTCACACGGCGGGGGGGGGGGGGGGGGTCTGTAAATCCGACGAGAATCTTGCTTCCCTATAGTGAGTCGTATTA
TGTAAGGCACATCTCGGATCACAGGACGAATGACAACAAAGAGTGAGAGGTAGCGTGTCACACGGCGGGGGGGGGGGGGGGGGTCTGTAAAGCTTGGAGATCATCCGTGTTGCTGAGCTAAAGTGCTAACCTCTTATCACATCCGACGAGAATCTTGCTTCCCTATAGTGAGTCGTATTA
TGTAAGGCACATCTCGGATCTCGATCCCAAGTACCCACAACTGTTTGTAGCTTCAGTCCTAGGGAATTCGATGCCCTCTTCTGACCTCCTGTGCCCATGTGGTGCACAGACATAAGGCAGGCAAAACTCAGGTATACATAATCCGACGAGAATCTTGCTTCCCTATAGTGAGTCGTATTA
TGTAAGGCACATCTCGGATCTAACATTTTATGAACTCTGCTAAACAAAATAGTAACTAAGAAGCAGTTTATTGGGGGGGGGGGGCTGGAAAGATGGCTCAGTAGTTATGACTGTGGCTTGCTCTTCCAGAAGATCCTAATATCCGACGAGAATCTTGCTTCCCTATAGTGAGTCGTATTA
TGTAAGGCACATCTCGGATCTAACTGTGTCTGGTTGTCCATCCAAAAAAAAAAAAAATAACCTATAGGAAACTATTGTACTTTGTGGTAAATTTTCTGGCTGAGACTGATAACTTTCCATTTCAGCCAGAAAACATTATCATCCGACGAGAATCTTGCTTCCCTATAGTGAGTCGTATTA
TGTAAGGCACATCTCGGATCGTTTTTTTTTTTTTTCAGATATACCCAGAACATAATTCCTACATATGGGAACCCAGTAAACGGCTTTGACATAAAAATAATCAAACTTCAGCTAAAATTAGACAATAAATTTTGTTGGGAATCCGACGAGAATCTTGCTTCCCTATAGTGAGTCGTATTA
TGTAAGGCACATCTCGGATCTAAGGGGACTGGGCTGTGTTGGACCTACCTATCTCCAGCTTCTTGCTTGGATCTGGGCTTTGGTGAGCATTCATTTACTTTGGAAAAGTCTCTTGCTGTATTATCTCACCGCCCCTAATTATCCGACGAGAATCTTGCTTCCCTATAGTGAGTCGTATTA
TGTAAGGCACATCTCGGATCCCCCCCCCCCCCACACACACATGCATACACTCCTTTCTCTCTGTTTGGGGTATGTATATGTATTCACAAACATGTACATGCATATGAAGGTCAATGTTGGTCAATCTTTTTCAATTGCTCATCCGACGAGAATCTTGCTTCCCTATAGTGAGTCGTATTA
TGTAAGGCACATCTCGGATCACATCATATACCCCAATCCCATTCATCTCCCAGTCCCTTTGTCTCTACCCCCACCCTGGCAACCTCCTCACTCCCAACTCCACGAAAAAAAAAAAAATCTCATAATGGAAGCTGTAGTGTATCCGACGAGAATCTTGCTTCCCTATAGTGAGTCGTATTA
TGTAAGGCACATCTCGGATCTAATTTCTAGCATAACTCCATCCAGGAGGGTGAAGCACTACAGAAAACCTTTGATATGGCCCCTCCTCCCATGGCTATTCATTGGTCACTCCTAGCAATCTTTTTTTTTTTTTTGTGATTATCCGACGAGAATCTTGCTTCCCTATAGTGAGTCGTATTA
TGTAAGGCACATCTCGGATCTTCGTGGACGCCACCTAAGGGGCTTCTGTGCCTCCCCTCTCACACATGAAACCAGATCCTCCCCAAACTCCACGAATGGACTCCATGCTGTGCCTTTCTCTCACCCCCCCCCCCCCCCATATCCGACGAGAATCTTGCTTCCCTATAGTGAGTCGTATTA
TGTAAGGCACATCTCGGATCCTCCCCAGGTGTGGAGTTCTTGGCTGCTTTCCCGAGCCTTCTGAATTTGCTCCCTGTTGCAAACAGCCTTTCTGCTCCCTTCAGTGAGTCAACATCTCAGATGTCAACTATTATGGAGGGATCCGACGAGAATCTTGCTTCCCTATAGTGAGTCGTATTA
TGTAAGGCACATCTCGGATCCTGAATTTGCTCCCTGTTGCAAACAGCCTTTCTGCTCCCTTCAGTGAGTCAACATCTCAGATGTCAACTATTATGGAGGGAAAGTTAGCACAGAGCCCAGGGCTGTTTGCAAGCAAGGAAATCCGACGAGAATCTTGCTTCCCTATAGTGAGTCGTATTA
TGTAAGGCACATCTCGGATCACAAAGGCTTATAGAACCAAGTGTCGTGGTTACAAGATTCACCAACACATGTGCACATGACCTTTGACGTTCTGTGCTTTTGACTTTCCTAACTCAGTCCCAAAGTCCTCAAAAAAAAAAATCCGACGAGAATCTTGCTTCCCTATAGTGAGTCGTATTA
TGTAAGGCACATCTCGGATCAAAAAAAAAGCTTGTTCATTTGCATAAATCAAATATTTGATTCAATAGCCAATTTCTTTTTCCTTCTGTAAAGAGCAGTCAACAGTAAGTATAAAACTGTGTTTGAAACAAAAATACGTCATCCGACGAGAATCTTGCTTCCCTATAGTGAGTCGTATTA
TGTAAGGCACATCTCGGATCATATTACTAGAAGCATGTTTCAGGCCCAAACTGGTTGAAAGACTAGAAAAGTGCTTTTCAGGCAAAGAAAATTATCACAGTTGCTTGATATTTCATGCAAAACTATGCATTCTGCATGTTATCCGACGAGAATCTTGCTTCCCTATAGTGAGTCGTATTA
TGTAAGGCACATCTCGGATCTTGCTTGATATTTCATGCAAAACTATGCATTCTGCATGTTGTTCTAAACATACCAATTCAGAAAAAAAAAAACTATATGGAAATTAGAGGGTGATTCTACACTGATGGTACAGACAGACAATCCGACGAGAATCTTGCTTCCCTATAGTGAGTCGTATTA
TGTAAGGCACATCTCGGATCAAGACAGAATAACAGAATGGATGTGATAAAAGGATCCACAATTCAGCTGCATCCAAAAAAAAAAAACATACTTCAGCAGCGAGGATAGACATCACTCCAGGGTAACAAGGTAGGAAAAAGATCCGACGAGAATCTTGCTTCCCTATAGTGAGTCGTATTA
TGTAAGGCACATCTCGGATCTAACTTCACCCAGAAAAACACAAGAAATAAATAACCCAGGATCAGCAAGTCAAAGGAGGAGAAACACCCTGAACGCACACATGTGGGCATGTACACAGACACACATTAGAAAATTACAAGATCCGACGAGAATCTTGCTTCCCTATAGTGAGTCGTATTA
TGTAAGGCACATCTCGGATCGAAACACCCTGAACGCACACATGTGGGCATGTACACAGACACACATTAGAAAATTACAAGAATCAGCAAGCATTGCAAATTGATATTTCTGAACATCAACAGTCTCAAGTCCCCAATAAAATCCGACGAGAATCTTGCTTCCCTATAGTGAGTCGTATTA
TGTAAGGCACATCTCGGATCTAAGTAACCTAACTAATGTAAAATAAAGAAGGCATTTTGTGTGTGTGTGTGTATGTATATGTATGGCAAGAGGAATCCAGGGCAATGCCTCAAAAAAAAAAAAAAAAAAAAAAAAAAAGAATCCGACGAGAATCTTGCTTCCCTATAGTGAGTCGTATTA
TGTAAGGCACATCTCGGATCAAAAAAAAACAAAACAAAAAACAGGAGAATGTCAGCCTCAGAGAAGCCATTAGAAGGCAGACTATATGCCGTATCTCACACAAAATGAACCTTTCTGATGTCTACAACAGGCAAACAATGATCCGACGAGAATCTTGCTTCCCTATAGTGAGTCGTATTA
TGTAAGGCACATCTCGGATCCTAAAGGGGGGGGGGGCACAATCCAAATGTCAGATGAATGTATAAACAACATTCTGACATATCCTACAACACAAGCCTGTGAGAGACATTCCGTAATCAAATCATAATAGAGAGTTGTTGATCCGACGAGAATCTTGCTTCCCTATAGTGAGTCGTATTA
TGTAAGGCACATCTCGGATCTAAAATATTTATAATGTTCAAAAATGCTGTGTACCAAATAATGGGCTTTGCATCTTTTCTATAATTTCATTTATGTTGATTTTACTTCATTAGTCTGCTGTAGTTACACTGGCCTTTTTTATCCGACGAGAATCTTGCTTCCCTATAGTGAGTCGTATTA
TGTAAGGCACATCTCGGATCTTTACTTCATTAGTCTGCTGTAGTTACACTGGCCTTTTTTTTTTTTTTTTTTTTTTTTGCTTTTGGGAAAACATACCAACTCTATCAAACATAATGACATCTAAGAAATTTTGCTTTTCTATCCGACGAGAATCTTGCTTCCCTATAGTGAGTCGTATTA
TGTAAGGCACATCTCGGATCCTTCTCCCCATCCCCACTCTGAAAATGCCTCCCCCCCCCCCACACACACACAGCATCCCCTCACCCTGGGGCATCATGTCTCTAAAGGAGTATGCTTATCCTCTCCCACTGAAGCTAGACATCCGACGAGAATCTTGCTTCCCTATAGTGAGTCGTATTA
TGTAAGGCACATCTCGGATCTAATTAGACTTTTTCATCATCTTATTATTTTATTTATTTACATCCCAAATGTTGAACCCTTCCCTGAATTCTTCTCCCCATCCCCACTCTGAAAATGCCTCCCCCCCCCCCACACACACAATCCGACGAGAATCTTGCTTCCCTATAGTGAGTCGTATTA
TGTAAGGCACATCTCGGATCGCAACTGGAATTACAAGCAGTTGTGAGCTACGTATAATGAGTTCTGGAAAACTGAATCAGGTCCTTTGGAAGAGCAAGTACTCTCAATGACTGAGCATCACTCCCTCCCCACAGAAACAGATCCGACGAGAATCTTGCTTCCCTATAGTGAGTCGTATTA
TGTAAGGCACATCTCGGATCAACACAGATTAGCAAGAACAGTAAAATAGATTTCCCCCCCCCCCAGAGATTTCAATGTTTCTGTGGTTGAAAATGTAGAGCCGTGAGCTGCAGTTCTTGCTTCTATAAACTGTATGTGGTATCCGACGAGAATCTTGCTTCCCTATAGTGAGTCGTATTA
TGTAAGGCACATCTCGGATCTTCAATGTTTCTGTGGTTGAAAATGTAGAGCCGTGAGCTGCAGTTCTTGCTTCTATAAACTGTATGTGGTGATTCTTTTGCTATATGGAGAAGAAGTTTTGAGAAATTATTCAATAAACTATCCGACGAGAATCTTGCTTCCCTATAGTGAGTCGTATTA
TGTAAGGCACATCTCGGATCAAAAAAAAATAATAACCAACAAAATTTATCTCTCTAAAACTTGTGAGCCTAACATATTTTCAACTTTGTTCTATCTCATGCTGATATACCATGTGCTTATTTTACTGTTTTATGTACCAAATCCGACGAGAATCTTGCTTCCCTATAGTGAGTCGTATTA
TGTAAGGCACATCTCGGATCAAGAAATTATACTTTCCAAATTCATAAAATTATAAGTCAGCTTAGATATTTTCACAGCATCAAAACTATAAGTTATACATAAACTCATGGAAGATGGTGCTCCTGGAAGAATAAAGTGAAATCCGACGAGAATCTTGCTTCCCTATAGTGAGTCGTATTA
TGTAAGGCACATCTCGGATCTAATACAAAGATATTTATCAGAAAACCTTGAAAAAAAACAAAAAAAAAAAAAAGAAAAGAAAACCTGTTCGTACCAGGTTTATGTGGATTCTGCTATGCACAGAGCATACACATATTTCTATCCGACGAGAATCTTGCTTCCCTATAGTGAGTCGTATTA
TGTAAGGCACATCTCGGATCTAATCATCTTATATGGCTCTTTGTATTTCTAGAATTAGAAATGTATTCTAAAATTTCCTGGAAAGCCATGGGCAAACAAAGTTTTTTTTTTTTTCAAATAAACTCGTTCTTCATCACAGTATCCGACGAGAATCTTGCTTCCCTATAGTGAGTCGTATTA
TGTAAGGCACATCTCGGATCGTTTTTTTTTTTTTCAAATAAACTCGTTCTTCATCACAGTGGATATAAAATGAAATGTTGAGCCAAATACAATCTCAAGATCTTCCTTTCAATGAGCCTTCCAATGAAGAACACCCCAGTATCCGACGAGAATCTTGCTTCCCTATAGTGAGTCGTATTA
TGTAAGGCACATCTCGGATCTAACTAACATCAGAGCCATCTTTCCAGCCCAGAATTTTTTTTTTTTGAGACATGGTCTTCCTATGTACCCAGCTGCTAAGTTCTGAGATTCTACATGTGTACCACCATGCTTGGCCAAAAATCCGACGAGAATCTTGCTTCCCTATAGTGAGTCGTATTA
TGTAAGGCACATCTCGGATCAGAATTTTTTTTTTTTGAGACATGGTCTTCCTATGTACCCAGCTGCTAAGTTCTGAGATTCTACATGTGTACCACCATGCTTGGCCAAAACAGTTTGTACTTGATGGTATTTCTAAATTAATCCGACGAGAATCTTGCTTCCCTATAGTGAGTCGTATTA
TGTAAGGCACATCTCGGATCTACATATAATAATAAATAAATCTAAAAAAAAAAAAAGACACTGTGTAGCTTGATACTCTCTTTGAAGGACCAGCCTGGCCTTGAGCCCACAGAAATCTGTTTGCAGAAATCTGAGTGCTGATCCGACGAGAATCTTGCTTCCCTATAGTGAGTCGTATTA
TGTAAGGCACATCTCGGATCCTAGCTAAAGCAATTAGAAAACAAAAATATATAAATGGGTTACCAATTGAACAGGAAGAAAACAAGTTATCATTACATACAGATACTATTGTAGTATTCAAAAGCAAAGCACAGAATTCTATCCGACGAGAATCTTGCTTCCCTATAGTGAGTCGTATTA
TGTAAGGCACATCTCGGATCACAGGAAGAAAACAAGTTATCATTACATACAGATACTATTGTAGTATTCAAAAGCAAAGCACAGAATTCTACCAAAAAAAAAAAATACTTTCTCTAGCTGAGAAACTACCTCAGCAAAGTATCCGACGAGAATCTTGCTTCCCTATAGTGAGTCGTATTA
TGTAAGGCACATCTCGGATCTAAAAAAAAAATTGAAAGAGGTCAAGAAAACTAATGAGCTTATGCGCTATGAAATTTATCAAACGCAGGAGTACCAGTAATTGAAGGTGTTTTTGTTTTTTTTTTTTGTTTTTTTTGAAGATCCGACGAGAATCTTGCTTCCCTATAGTGAGTCGTATTA
TGTAAGGCACATCTCGGATCTTTTGTTTTTTTTTTTTGTTTTTTTTGAAGGTCAGGCTAGAATGGAGCATTATACATAATAAATACACTGATAAAATGATATCCCACAGAAATAGAGTTGGGGGAAATTGTGGCTCACTCATCCGACGAGAATCTTGCTTCCCTATAGTGAGTCGTATTA
TGTAAGGCACATCTCGGATCTACATGTGGATGAATAGTCCTTAGAAGAGAGGTAGAAGTATAAAATGAAAGACCTAAGGACCAAACACCAAGCTATAAGCAGATACTTGGGAGTGCGATTGTGAAGTCAGAAGACACTTGATCCGACGAGAATCTTGCTTCCCTATAGTGAGTCGTATTA
TGTAAGGCACATCTCGGATCTAATGCATCTTCTGATGGGGTTATACGTCTTAGGAAATAAAGGTTTTAGACCCACAAGGCAAGAGTTTGAAGGTTTGAGTTTTTGAGTTTGTGAGTTTGTAAAGTATACATTCCACCAGTATCCGACGAGAATCTTGCTTCCCTATAGTGAGTCGTATTA
TGTAAGGCACATCTCGGATCAGGTTTTAGACCCACAAGGCAAGAGTTTGAAGGTTTGAGTTTTTGAGTTTGTGAGTTTGTAAAGTATACATTCCACCAGTGTGAAATGACACTAATTGGTCTTATCACTCACTTTTTTTTATCCGACGAGAATCTTGCTTCCCTATAGTGAGTCGTATTA
TGTAAGGCACATCTCGGATCTTTTTTCTGAAAAATCTTGTTCTTTGACCATTTGACACTTGTCTACAACATTTTCTGACTATTCTTCTCCTGGTTTCTTATCTTCCCTATGGACAGCCTCCCTTCTTACAAACTAGGAAGATCCGACGAGAATCTTGCTTCCCTATAGTGAGTCGTATTA
TGTAAGGCACATCTCGGATCGCTAGCTACACAGAGAAACCCTGATTCGAAAAACCAAAAAAAAAAAAATTATATACATTGGCTAAGATTGCGAGTTTAGCCAATATATTGTGAAGACAGAAGTTATAAATGACTTTTCCAATCCGACGAGAATCTTGCTTCCCTATAGTGAGTCGTATTA
TGTAAGGCACATCTCGGATCTAAACCATTCTTGGTTTGTTTGGGTTTTTTTGTTGTTGTTTTTTGTTTTTTGTTTTTGGGGATTTTTTTGTTTTTGTTTTTTGAGACAGGGTCAAAAAAAAAAAAAAAGGTAGCTTAGGAATCCGACGAGAATCTTGCTTCCCTATAGTGAGTCGTATTA
TGTAAGGCACATCTCGGATCTTTTTGTTTTTTGAGACAGGGTCAAAAAAAAAAAAAAAGGTAGCTTAGGAGAGGAACACTTTCTGTGGGCCAGGCTGGTCTGGAACTCAGAGATCCACCTGCCTCAGTCTTGTGAATGCTATCCGACGAGAATCTTGCTTCCCTATAGTGAGTCGTATTA
TGTAAGGCACATCTCGGATCAGAAATAAGGATGTACCCTACCACACCCCACCATCCCAACCCTTCTTCAATGTACAATGCAGTGTTGCTAAATGTCTCTTCTACTTTGCAAGTGTTTCTTCTTGCTAACCTGCAATAGTGATCCGACGAGAATCTTGCTTCCCTATAGTGAGTCGTATTA
TGTAAGGCACATCTCGGATCTAAAAGAATCTTTCTCAAAGTCATTGAGAGGATGTGATAGTTTTTTTTTTTGTGCCACTGTGACTGAGCCATATTACACAGAAGTATGGTGAAATATTCTGAATAAGGATGCTTGGGATAATCCGACGAGAATCTTGCTTCCCTATAGTGAGTCGTATTA
TGTAAGGCACATCTCGGATCTAAAAAGTGCATCCTTTTCCAAATTACTTTTTTATTAGGCAGATGTCATGATTTAGATAAATGTCTATAAAAGGCCTATATGGTTTTTGAATACTGAACCTCAGGCTAACTCTACCGAAAATCCGACGAGAATCTTGCTTCCCTATAGTGAGTCGTATTA
TGTAAGGCACATCTCGGATCATTTAGATAAATGTCTATAAAAGGCCTATATGGTTTTTGAATACTGAACCTCAGGCTAACTCTACCGAAAGGTGTTGTGGACCTGAGGAAGATGGACTGGACGGGGGGGGGGGGGGGGGTATCCGACGAGAATCTTGCTTCCCTATAGTGAGTCGTATTA
TGTAAGGCACATCTCGGATCCTTTCAGTCATTGGGGGACTTTGGCCTCTCCCTCCTTCTCTTCTGTTTTCTGGCCGTAAGGTAGCATTGATTCTGCTCCGTGCTCCTGTTATTGCTGGCCAGCGTGCCCACCAGTCACCTATCCGACGAGAATCTTGCTTCCCTATAGTGAGTCGTATTA
TGTAAGGCACATCTCGGATCGTAGCATTGATTCTGCTCCGTGCTCCTGTTATTGCTGGCCAGCGTGCCCACCAGTCACCTGAAGCAACAGGAATACTGATGAGAGCCTAGAACCTCCAAAAGCAGGAGTCAAAACTCACCATCCGACGAGAATCTTGCTTCCCTATAGTGAGTCGTATTA
TGTAAGGCACATCTCGGATCTAAGCTCACATGTTTGCAAACACTAACATGGGCCCAGAACATCACCAGTTCTAAGGTTGGAAAATCCTGACCTTGGCCAATGGACATGAACAAACATGAGTTCTAAATATACATGCCCTAATCCGACGAGAATCTTGCTTCCCTATAGTGAGTCGTATTA
TGTAAGGCACATCTCGGATCATCACCAGTTCTAAGGTTGGAAAATCCTGACCTTGGCCAATGGACATGAACAAACATGAGTTCTAAATATACATGCCCTAAATTACTGGGGGGGGGGGTTGTTGGTCGCATCTTCACAGAATCCGACGAGAATCTTGCTTCCCTATAGTGAGTCGTATTA
TGTAAGGCACATCTCGGATCGCTTCTGTCCCATTGCCATGAGTAGCCCCTCTATAGCATGAGTCACCAGATGCTAACGCTATGTGGGAGCAAGATTGAGGTGCTGTGCTGGCTGGTAAAGAACAACCAGAGTGATCTCTCATCCGACGAGAATCTTGCTTCCCTATAGTGAGTCGTATTA
TGTAAGGCACATCTCGGATCATGTGGGAGCAAGATTGAGGTGCTGTGCTGGCTGGTAAAGAACAACCAGAGTGATCTCTCTTTGTTATCCTGACTTTCCTCAGTCCCTCCTGGCTATGTGTGATAGAGTCTCTTAGATTTATCCGACGAGAATCTTGCTTCCCTATAGTGAGTCGTATTA
TGTAAGGCACATCTCGGATCTAATTCAAGATTGTATGGTTCAATGTATTCCTCTTCACTTGTCTTTATTTGGTATGCATTATTATATATATTCTGCAGGTATTATTTATTATACATTTTAGTAATTTCTGTCATCCTTTTATCCGACGAGAATCTTGCTTCCCTATAGTGAGTCGTATTA
TGTAAGGCACATCTCGGATCCTTGTCTCAGCCCAATTTCCTTCCTTCTCACAACCAAGAAAAGTAGACTACTCTTGTGACCTTCCTGCTTTGGTCTCCTAAGTCCTGGAATAGGAGGCACAAACCAACACACCTGGCTTTATCCGACGAGAATCTTGCTTCCCTATAGTGAGTCGTATTA
TGTAAGGCACATCTCGGATCTGATTCCATTTGATGATGTGGCTAGTACAAACACCTGTGGAGAAGACTTGCATGGATTTTTTTTTTTCTTTTCATATCTCTTGGGGACATCCTGTTGGAAGAACTGCCAGGCTGTGTTCTATCCGACGAGAATCTTGCTTCCCTATAGTGAGTCGTATTA
TGTAAGGCACATCTCGGATCAGAAGACTTGCATGGATTTTTTTTTTTCTTTTCATATCTCTTGGGGACATCCTGTTGGAAGAACTGCCAGGCTGTGTTCTGAACTGAGTAAAGAATTTGCTTCCATATCCATTCTGACGTATCCGACGAGAATCTTGCTTCCCTATAGTGAGTCGTATTA
TGTAAGGCACATCTCGGATCTAAATTCTTTCTCCTCTTTCTTGGTGAAACATGGTCTCAGATATCCCAGGCTAACTTCCAATTTACTATGTAGTAAAGGATGACCTTGAACTTCTCATGTGAGTCTACCTCCTGAGTGCTATCCGACGAGAATCTTGCTTCCCTATAGTGAGTCGTATTA
TGTAAGGCACATCTCGGATCTAAAATTTTTTTTTTTTTTTTTTTTTTTTATTGCTGTACGATTTCTTGAACCCAGCCTTGCCTTCCTGGCATACTCCCACTTAGTGTAGTACATAATCTTTTCTAGATATTACTATACTTATCCGACGAGAATCTTGCTTCCCTATAGTGAGTCGTATTA
TGTAAGGCACATCTCGGATCTAAAAAAAATTCCAGAAATAAAAAGAAAAAATACAAAAAAAAAAAAAAAAAACAAAGGAAAAAAAATTCCTTGGGCTCTCAGATAGGTTGTGACTATGGTTTCATCTCTCCTTACCATCTATCCGACGAGAATCTTGCTTCCCTATAGTGAGTCGTATTA
TGTAAGGCACATCTCGGATCAAAAAAAAAAAACAAAGGAAAAAAAATTCCTTGGGCTCTCAGATAGGTTGTGACTATGGTTTCATCTCTCCTTACCATCTCCTGTTTCTTGATATTGGTTGTCAGCCACTCAGTCTGTTGATCCGACGAGAATCTTGCTTCCCTATAGTGAGTCGTATTA
TGTAAGGCACATCTCGGATCATTGACACGTATATGTATTGTTAGCCATAGGATGTGAATCCTCTGCTTCCATTTATGAATGGGGTGAGGGGGGGGGGGCGGGAAGAACTTTTCTTTGTCTACAGTGACTTTTCTCTCATCATCCGACGAGAATCTTGCTTCCCTATAGTGAGTCGTATTA
TGTAAGGCACATCTCGGATCTCCTCAAGATGTCAATGTCAGAAAGAAAAAAAAAAAAACAAAACAGGCACACAGAGCCACTCTATATGGAAGGAAGTGGAGTTGTGGAAAGTACATGAATAGATAGACTGGAGTCTAGAAATCCGACGAGAATCTTGCTTCCCTATAGTGAGTCGTATTA
TGTAAGGCACATCTCGGATCGTGTCACATGTTAGTAGTTATAATGTTGAATTATTTGCAGAATAATGAAATGGAAAACAGCTTTACATGTTACACTGTTTTTTTTTTTCAAATCTGTTTGATTTGCAGTTAGCAAAATCTATCCGACGAGAATCTTGCTTCCCTATAGTGAGTCGTATTA
TGTAAGGCACATCTCGGATCATAGATGTGAATCCGACCACCGATCAACAGCATGTGTGAGTGCAAGAAGACAAATATTAGCCCAGAAATAAACAAAGCAACACCAAGACAATGCTCTAGAAGAATAAAAGAGGGCCAGAAATCCGACGAGAATCTTGCTTCCCTATAGTGAGTCGTATTA
TGTAAGGCACATCTCGGATCTAAATGAAGTTTTTCCATCTAGGACAATACTTCCTCCAAGAGCTAAAGTCCATCTAACAAAAACAAAACAATAACAAACAAACAAACAAAAAACCCTACCAGGCACAGGAAGTTTTTTTTATCCGACGAGAATCTTGCTTCCCTATAGTGAGTCGTATTA
TGTAAGGCACATCTCGGATCTAAAGTTACAGTACCTCATTCCCTTAGCATTTTGTTTGTCCTTGGAAAAGCTCACTGCAACACTGACCACAAAGTTCCCAAGTGTACAGGAGGGCCTTTATCAAGGCAACTTTCTATGCTATCCGACGAGAATCTTGCTTCCCTATAGTGAGTCGTATTA
TGTAAGGCACATCTCGGATCAAAGTTCCCAAGTGTACAGGAGGGCCTTTATCAAGGCAACTTTCTATGCTACATTGTATCCTAAAGTTCCCTCTGATGTGTGTGTGTGTGTGGGGGGGGGGGGGGAGCAGGGTCTCCTCAATCCGACGAGAATCTTGCTTCCCTATAGTGAGTCGTATTA
TGTAAGGCACATCTCGGATCGGCAGGATGATGGCCAAGAATTTGAGGCCTACCTGTGTTACAGTTACATAGTGAATTTACAACCTAGCCTGGGCTACAGAGCAAAATTGTCAAAAACAAAAACAAAAAACATAAAAACAAATCCGACGAGAATCTTGCTTCCCTATAGTGAGTCGTATTA
TGTAAGGCACATCTCGGATCTAAAAATGAAAACTATTTATCAGAGGTCAGAGGAAGTCCACTCATGACAAAAAAAAAAAATTCATGGTCTGAGCTAGATGTTATGACTCGAAACTGTAACCCCAGCAAATAGCAAGGTGGATCCGACGAGAATCTTGCTTCCCTATAGTGAGTCGTATTA
TGTAAGGCACATCTCGGATCTAAGAATGTGAGAAGGTCTGGGGGCAGACACAGGATCCCCCTCCCGCAACTACTAAGTCATAGGTGTTTCCTGAAGCCTGGAGAACTATAGTCTTTTGGTTTTGTTTTGTTTTTTTTTTTATCCGACGAGAATCTTGCTTCCCTATAGTGAGTCGTATTA
TGTAAGGCACATCTCGGATCTCATCATTTATTTAGATGTTGAAGCTCTCGTACTAAGTTTTTACAAGCTGGTGAACACTGACAAACTATTTCTCCTACAGAACTATAACCACACATTCCCAGACAGTATAAATATATGGTATCCGACGAGAATCTTGCTTCCCTATAGTGAGTCGTATTA
TGTAAGGCACATCTCGGATCTAAAAAAAGTAATTGTTGCTTCCTATTATTTTTGTTTTTTTTTTTGCGTTTCATCATTTATTTAGATGTTGAAGCTCTCGTACTAAGTTTTTACAAGCTGGTGAACACTGACAAACTATTATCCGACGAGAATCTTGCTTCCCTATAGTGAGTCGTATTA
TGTAAGGCACATCTCGGATCGGGAAAAAGACAGCCTCTTCAGCAAATGACACAGGGAAAACTGAATATTGACATGTAGAAAAATAAAAGTAGATCCCCCTATTGTCTGTATAAAAATCAATTCCAAATGGATCAAATACTATCCGACGAGAATCTTGCTTCCCTATAGTGAGTCGTATTA
TGTAAGGCACATCTCGGATCAAAAAAAAAAAAGCCAAAAAATATCTTTTGGGGAAAAAGACAGCCTCTTCAGCAAATGACACAGGGAAAACTGAATATTGACATGTAGAAAAATAAAAGTAGATCCCCCTATTGTCTGTAATCCGACGAGAATCTTGCTTCCCTATAGTGAGTCGTATTA
TGTAAGGCACATCTCGGATCTAAAGCACCAATAATAATAATAAAGTGCTGACACAAAACAGACACATAGATCAAGAAAGAGTAGACCAAGATATAAACCCATATAGCTACAGCCACTGGGTTTTTGGCAAAAAAAAAAAAATCCGACGAGAATCTTGCTTCCCTATAGTGAGTCGTATTA
TGTAAGGCACATCTCGGATCTAATACTCTTTATATAGGTTCAAAGGTATGAAAATATTGAAAAAATACCTCAAGGTCTTGTTTTTTTTTTTTCTTTGAATACTTGGGTAGCTACTTACGATAGCTCTAGAGATTCTGTTGATCCGACGAGAATCTTGCTTCCCTATAGTGAGTCGTATTA
TGTAAGGCACATCTCGGATCACATGGTGGCTCACTATCAGCTCTGACTTCAGCTCCAGGGATCTGAAGCCCTTTTCTGAGTTCCTTGGGCACCAGGAACGCATACACACGTACACATATAGTGCACAGATATTCATGCAGATCCGACGAGAATCTTGCTTCCCTATAGTGAGTCGTATTA
TGTAAGGCACATCTCGGATCGCAAAATATCCATGCATACAAATCTAAAATAAAACAAACCAAAAAAAAAAAAACCCTCTAAGAATAATATTGTCCCCCAGTCTTCAAGGAGAGCATAGGAGACAAAGGACTGATCTGGGAATCCGACGAGAATCTTGCTTCCCTATAGTGAGTCGTATTA
TGTAAGGCACATCTCGGATCACGGCCAGAAGAAACAACCTCCAGACTGGAGTTGTGTCCTTAGCGGCCACTATAGAGATGGTGGCTTTGGGATGCCTCACTTGGGAACCTACAAGGACCTGCAGAATATGGCAGTCTCCAATCCGACGAGAATCTTGCTTCCCTATAGTGAGTCGTATTA
TGTAAGGCACATCTCGGATCTCGAACCTCCCCCCCCCCCCAAAAAAGAAGGAAATATCTTGTTTGCTATCTTCCCTGTATCTGGTCTTGCTTGATAAGAAATCTGGTGTGTGTGTGTGTGTGTGTGTGTGTGTGTGTGTGATCCGACGAGAATCTTGCTTCCCTATAGTGAGTCGTATTA
TGTAAGGCACATCTCGGATCAAAAAAAAAAAAAAAAAAAAAAAGAAAGAGGAGGAGATGGAAAATGTGTTCTTTCTTACAAGAACAGTCTGAACCCCTAACTGACTATCCACCACCATAGATTTTTACCTGTGTCCTGTGATCCGACGAGAATCTTGCTTCCCTATAGTGAGTCGTATTA
TGTAAGGCACATCTCGGATCAGCAGAGAGCAGGTCTAGGAGAGGCCTTTCTATCAGTTATATTTTTCAGTCCTCACTCATACATCCATGATTTCTTTGGATCTTCACCTAACAAAATGTTTTCTAGGCTATCCTATCATAATCCGACGAGAATCTTGCTTCCCTATAGTGAGTCGTATTA
TGTAAGGCACATCTCGGATCTATCCTCATACTAGAAACAAAACGGACAAATCCACTGTATATTTGCTGTGACAAAAAAAAAAAAAAAAAAAAAAAAAAAAAAGGTGATCTTCATTTCATTCCATACATTCTTCACAGAATATCCGACGAGAATCTTGCTTCCCTATAGTGAGTCGTATTA
TGTAAGGCACATCTCGGATCTAACAAGTGCTGTGTGCAACTCCATTTGGCAACAGTCTTACAGACTGTTCAATAGAAATGGCAGCATTTTCAGCATTTCTAAAATGATTATTTTAGGCTTGAAAATTAGCTAAAAAAAAAATCCGACGAGAATCTTGCTTCCCTATAGTGAGTCGTATTA
TGTAAGGCACATCTCGGATCAAAAACCATAATGGCCCTACCAAAGGGGTGTCTGATACAAATGCTAAAATTACCAAGGAAGAGAATATGCTACTGTGCACATTCGATCTTCAGATCTTTTATTTACAGATTTACTTCAGAATCCGACGAGAATCTTGCTTCCCTATAGTGAGTCGTATTA
TGTAAGGCACATCTCGGATCTCTGATACAAATGCTAAAATTACCAAGGAAGAGAATATGCTACTGTGCACATTCGATCTTCAGATCTTTTATTTACAGATTTACTTCAGAGCATAGTCAAAATAGGGGTAATTATCCATGATCCGACGAGAATCTTGCTTCCCTATAGTGAGTCGTATTA
TGTAAGGCACATCTCGGATCTCTCATCTATTTCTCTGCTTTCTCCATCTCTTTCTTTCATCTCATTCATTTTTTTTTTTTTTTACCCTACTCTTACAACTTCATAACAGTTCAGTTTTTATGGTCAGTGGTAGGGGATTAATCCGACGAGAATCTTGCTTCCCTATAGTGAGTCGTATTA
TGTAAGGCACATCTCGGATCTTTTTTTTTTTTTACCCTACTCTTACAACTTCATAACAGTTCAGTTTTTATGGTCAGTGGTAGGGGATTATTGGGTTATAAGAAATTTTGAGATTATTTCTATGTAAAAGTGGTTTAGTTATCCGACGAGAATCTTGCTTCCCTATAGTGAGTCGTATTA
TGTAAGGCACATCTCGGATCAAAAAAAAAAAAGCAGAACTTTCACTTTTACAACAGAACTTTCTTTGAGAGTGAAAAGGAAATGTCAATATTCAATAAACAGAAACAAATTCACAGGAACACTTGGGGGTTAGAAAAAACATCCGACGAGAATCTTGCTTCCCTATAGTGAGTCGTATTA
TGTAAGGCACATCTCGGATCGCAGAGAGGTTGGGAAGAGGAAGAGGAACAAAGGGAATGGGGGGGGGGGCGAGAGAGGGTAACATGATCAAAATATATTGTATATACATATCTATGTGTCATAATGAAACCCACCATTTAATCCGACGAGAATCTTGCTTCCCTATAGTGAGTCGTATTA
TGTAAGGCACATCTCGGATCTAATGATGGCTGGAGAAGAAGAATCATTTTCTTCAGTGGTACAGCTACTGGCAAGTTGCCTCTGCTCCTTTGAGGAATGAAACTCTTTGAGTTCACTGGGCCACCAAAAGACAAAGAAATATCCGACGAGAATCTTGCTTCCCTATAGTGAGTCGTATTA
TGTAAGGCACATCTCGGATCTGTATAATAATATGCACTACTAAAGCACAAATAAACAATCAAATTATGCTTTCTATTCTCAAACAAAGGAAGTCCAGGCACACAAATATTTCTGTGGCTATTTCCCCCCTGAAATGATGAATCCGACGAGAATCTTGCTTCCCTATAGTGAGTCGTATTA
TGTAAGGCACATCTCGGATCTAATATGGCATCATCAGAGTTGTTCCTAATCCAAGGTAATAGAGTCCATATAAAAAGAGGAAATGCAGACAAAGACACAAATGCACAAAGGGAAATTATCACATGAACATAAACTGATGAATCCGACGAGAATCTTGCTTCCCTATAGTGAGTCGTATTA
TGTAAGGCACATCTCGGATCCCAAGGTAATAGAGTCCATATAAAAAGAGGAAATGCAGACAAAGACACAAATGCACAAAGGGAAATTATCACATGAACATAAACTGATGAGTTTTTTTTTTTTGTAAGCTAGGAAATAATATCCGACGAGAATCTTGCTTCCCTATAGTGAGTCGTATTA
TGTAAGGCACATCTCGGATCTAAGGTCCCATGCAAGTGTAAGGGTCATTCGTATAACACAGAATGGAGTAAATGCTGAAAGACAACACGAAGTTCTCCACAAAGGGAGCTTCTTTTTTTTTTTTTTTTTTTTTTTTTTGGATCCGACGAGAATCTTGCTTCCCTATAGTGAGTCGTATTA
TGTAAGGCACATCTCGGATCTAATCACTGTTTGGCAGGAAGCCGCATAAAGAAGCGCTCCTCCCCGACCCCCCCCCCGCATCCCCCCCCCGCATCCCCCCCCGCATCCCCCCCCCCCCCCCGTCTGTCTATTTTCTTGCCATCCGACGAGAATCTTGCTTCCCTATAGTGAGTCGTATTA
TGTAAGGCACATCTCGGATCTCCCCGACCCCCCCCCCGCATCCCCCCCCCGCATCCCCCCCCGCATCCCCCCCCCCCCCCCGTCTGTCTATTTTCTTGCCTCTTTGGTTGAGGATGGGGAGGGTGCTTCTTGTTTGCTACATCCGACGAGAATCTTGCTTCCCTATAGTGAGTCGTATTA
TGTAAGGCACATCTCGGATCTCTATAAACTGGTTGATAATAAACAGTAGAATGCGCATTAGGATTAGGCCAGGAAATGGAAATGGGATCAGGTTGGGTGAAGGGTGGTAGGGAGTTCATGTCTCCACCCTACTTGGAGCCATCCGACGAGAATCTTGCTTCCCTATAGTGAGTCGTATTA
TGTAAGGCACATCTCGGATCTCTGGAGGCTCTTGCTTGAGTGTCTTTTCCATTGGCTAATTTCAGACACTCTGAGAGGAGAGAAAAAAAAGAAAAGAAAAAAAAAAAAAAAGATGGGGCGGGAGGAAATACCTGAGCACAATCCGACGAGAATCTTGCTTCCCTATAGTGAGTCGTATTA
TGTAAGGCACATCTCGGATCTTTCTATCCATCATCTCCTGAAAGACACAGTATGACTGTGTTCTCATCTTACCAGGCTGTAAAATGGGACCTGCAGATAAAACACATTGCTTTTTACCATGGGTTTCTCACTTAGCTATTATCCGACGAGAATCTTGCTTCCCTATAGTGAGTCGTATTA
TGTAAGGCACATCTCGGATCTCCTCTACAGCATCTGATATTGCCTGAGGTTTTGTTTTGGTTTTTTTGGTTTTTTTTTTTGGTTTTTTTTGTTGTTTTGATTTCCATTTCCCTAAAAACAAGAGATGTTGAACACTTCTTATCCGACGAGAATCTTGCTTCCCTATAGTGAGTCGTATTA
TGTAAGGCACATCTCGGATCTAAGTCCAGTCAATACTGACCATATACTATCAGGTGTAAAATGACCTCTTGGATTGTGAGTAATTTACTAGGGGCCAAAACCAGAAAGAAAATTGACTGTGTCTTCTCCAGAGGCCATTGATCCGACGAGAATCTTGCTTCCCTATAGTGAGTCGTATTA
TGTAAGGCACATCTCGGATCAGGGTCCATAGCTCCTCAGCCTGTGATGCCCTTTCCACACTGGTTTGATCTTGTGCAGGTCTTATTCAGTCTACCAATTTTTTTTTTTTTTTTGATTTTACAAGACAAGGCTTCTCTGTGATCCGACGAGAATCTTGCTTCCCTATAGTGAGTCGTATTA
TGTAAGGCACATCTCGGATCTAAAGCTTAGATAATCAGCAGTATTTGGGGGGGGGGGATGGGAAAGAACAACCAAGGCATGACTATGATAAAGAAATATTATATATTTGTTGGAGTGTATCATAGTCATAAATGTCATAGATCCGACGAGAATCTTGCTTCCCTATAGTGAGTCGTATTA
TGTAAGGCACATCTCGGATCTAAGATGCTCTATTTCCTGGCCTCTCAAAAAAGGATTACTTACTTATAGAATGAAGACAATACAATGAGGGGTAGAGTTCACAGATTCTTGGTTATGTTACTAGTACCAAAAAAAAAAAAATCCGACGAGAATCTTGCTTCCCTATAGTGAGTCGTATTA
TGTAAGGCACATCTCGGATCTGTTTCTTATAAATACATATTGAAATGTGACAAAAGTTGTGGCCAATGACATGATTCAGCCAGTGAATGCACTTAGGGCCTAAGAAATATTCAATCTAGAGGAGCCACATGGTGGAATGAATCCGACGAGAATCTTGCTTCCCTATAGTGAGTCGTATTA
TGTAAGGCACATCTCGGATCAAAAAAAAAAGATTACCACAAGCTCTACTTAGACTTCCACACACATGTACACTATGGTGCAATATAGACAAGCACAAATTCAGCAAACACGATATACAATCAAACAACCAAACAAATAAAATCCGACGAGAATCTTGCTTCCCTATAGTGAGTCGTATTA
TGTAAGGCACATCTCGGATCTAACCCCGAGTCTGCTTTCAGGGGGGATGACAATCAGAGCATGTCATTTCAGGGTCAGAGGACAGGGCTGCTGTCCTCACCCCCCCCCCCCCCAGCCAGGACCTGTGTGACCCAGTGTCCATCCGACGAGAATCTTGCTTCCCTATAGTGAGTCGTATTA
TGTAAGGCACATCTCGGATCCTGTCCTCACCCCCCCCCCCCCCAGCCAGGACCTGTGTGACCCAGTGTCCTGGCAGGACAGAGGCCACTATCCAAGGAACTGGAAGACCTAACCTAACGGGAGGCAGCCTGGGGAAAGCTATCCGACGAGAATCTTGCTTCCCTATAGTGAGTCGTATTA
TGTAAGGCACATCTCGGATCATAGGTATCTAATGAAAATAAATGAAAAAGGAGACAATGAGAAAGAGAGCAAGGAGAGATACAGTGGGAAGGTTTGAAGAGTTTGAAGGGAAGATAGAGATGGTGTAATTATATTATAATATCCGACGAGAATCTTGCTTCCCTATAGTGAGTCGTATTA
TGTAAGGCACATCTCGGATCATCCCATTCCTCCCAGATCCTCCTCGCGTCCCTAGCCACTGAGCTTCGTGTTCTCTCTTCCTTTTCTCTCAAATAACAAAGAAAAACAAACAAACAAAACCCAAAACAAAACCCAAAACAATCCGACGAGAATCTTGCTTCCCTATAGTGAGTCGTATTA
TGTAAGGCACATCTCGGATCTAAAAAATTTCACACAATATATTTCGATCATGGTTTTTCCATCCCATTCCTCCCAGATCCTCCTCGCGTCCCTAGCCACTGAGCTTCGTGTTCTCTCTTCCTTTTCTCTCAAATAACAAAATCCGACGAGAATCTTGCTTCCCTATAGTGAGTCGTATTA
TGTAAGGCACATCTCGGATCAACAACTCAAGACCAAAAAAAAAAAAAAAAATCAACAAGACTAAAAAATGTCCAAACAAATCAAAACGAGACGAAAAGCACCCTTCCCTGAAATGCGGGACTGGAGAGCTGGCTCAGCAGATCCGACGAGAATCTTGCTTCCCTATAGTGAGTCGTATTA
TGTAAGGCACATCTCGGATCGCCAGCACGATTCTGGCACAGTGATCTCCACACATGTCAAGGCTCACATGTGATCCATGATCTGACCACAGATGAGAAAACCTGATGCTTGCTTCTAGAGAGTCACTTGGCCTGGGGTTTATCCGACGAGAATCTTGCTTCCCTATAGTGAGTCGTATTA
TGTAAGGCACATCTCGGATCTAACCCGTTTTCCAAAGCAAGCCATTGTCTACCAATCACCAATGGCTGACAGGCTTGCACAGAAACTATTGTCCTTGTAAAGAGGAAGCATTTGTGAAGTGCTGTGGGGTCAAACTACGGATCCGACGAGAATCTTGCTTCCCTATAGTGAGTCGTATTA
TGTAAGGCACATCTCGGATCAATGGCTGACAGGCTTGCACAGAAACTATTGTCCTTGTAAAGAGGAAGCATTTGTGAAGTGCTGTGGGGTCAAACTACGGTTCCAAGGATGGTCACATCTTGCTTGAGTGTGTCCCTTAGATCCGACGAGAATCTTGCTTCCCTATAGTGAGTCGTATTA
TGTAAGGCACATCTCGGATCCATCTCTGACTCCCACAGTCCTCACATCCTTCTCCTTCATCTAGGTATTTATATACATTTTTATGTGGTTTTTTTTTTTTCCACACAACACATTTTGATCACGTTTTCCCTGCCCACAATATCCGACGAGAATCTTGCTTCCCTATAGTGAGTCGTATTA
TGTAAGGCACATCTCGGATCTTATGTGGTTTTTTTTTTTTCCACACAACACATTTTGATCACGTTTTCCCTGCCCACAATTCCTTCCTCCAGGACACTCTCCACCTCTTTCCACACTCAACTTTATGTTCCTTTTCTCTTATCCGACGAGAATCTTGCTTCCCTATAGTGAGTCGTATTA
TGTAAGGCACATCTCGGATCAGACAATCCTAGAAATCAAGATAAACATGATAAATGCACATATTTGAAAATAGCCAAAATTTTTCTCACTAGGGAGATGAGACTCTGTCAAAAAAAAAAAGAACAAAAACAAAAACAAAAATCCGACGAGAATCTTGCTTCCCTATAGTGAGTCGTATTA
TGTAAGGCACATCTCGGATCCAAACAAACAAAAAAAAACAACCCAAAAAAACCAAAAAAACTGCTAAATCACCTTTTGTTAGATGTATAGTACCCAGAGTGTCTGTAATCTTTATATAGCACCAGATTCTTAGACTTCTTATCCGACGAGAATCTTGCTTCCCTATAGTGAGTCGTATTA
TGTAAGGCACATCTCGGATCCCAGCCCACCCAGATATTTCTTTGCCTACATCACAGTAGGGACACTGAGGCCTTAGCGTGCTGGGAGGAAGGCAGACCCAAGATGAATAATTGCAGAGCCCCCCCCCCCTTCTCAGTCTAATCCGACGAGAATCTTGCTTCCCTATAGTGAGTCGTATTA
TGTAAGGCACATCTCGGATCCCTGCTCTGTGACCTTGGGCCATAAAACACCTTCTGAGTCTCAACTCCTTTGTCATAAAAGAGGAAACAAGAGGGAATAGTGTGCACACCTTGCTCTGCCTGTGATAAGAAGCGGTGTTGATCCGACGAGAATCTTGCTTCCCTATAGTGAGTCGTATTA
TGTAAGGCACATCTCGGATCGAGGAAACAAGAGGGAATAGTGTGCACACCTTGCTCTGCCTGTGATAAGAAGCGGTGTTGCAGTTTTTATTCCAGCAAACATGTCCTTAGCATCCTGTCTTCATCCCCATCCATGGTGAGATCCGACGAGAATCTTGCTTCCCTATAGTGAGTCGTATTA
TGTAAGGCACATCTCGGATCTAAGTAACCAGTAGCCTTCCCTCTTACACTGTGCATGTGATAGATTTTTTTTTTTCTCAGCTGACTGGAAAACAGTCATGATTCAGTTTGTTAGGCTGCATTTTCTCCTGTACACATTTAATCCGACGAGAATCTTGCTTCCCTATAGTGAGTCGTATTA
TGTAAGGCACATCTCGGATCGAAACATGTCTTTCCTGGAACAAACCACTGGTCTTCCTGAAAGCCTAGAAAACAGAGCCAGAGTCTTCCTTTCCTGCCTGGGTTTGTCAACCCTGGAATCCTGAATTCCTGAGGTTTTGCATCCGACGAGAATCTTGCTTCCCTATAGTGAGTCGTATTA
TGTAAGGCACATCTCGGATCGCTACATATTTCTGGGGGGGGGGGGGGGCTCAGGCCAGCCTGGGTGTGCTGCCAGCTTGGTGACTCAGCCTGGGAGCTCCCAGAGATCTGAGTTAGTTGAGATTGCTGGTTTCCCTATGGATCCGACGAGAATCTTGCTTCCCTATAGTGAGTCGTATTA
TGTAAGGCACATCTCGGATCTATGATATGAAATACTGTTATTATGCAAATATATGTGATAAAAATATAACATAATTTGACTCATGAGAATTCAGCTAAATAAATACTTTTCAACACATATGAAGCTCTTGTCCCAAAAACATCCGACGAGAATCTTGCTTCCCTATAGTGAGTCGTATTA
TGTAAGGCACATCTCGGATCAATCTGCCAGCTTTCTATATTATACCAAAAGCTAACTTCTTCATTACTAACATGAGTGATGATTTATTCAGAATTAGTCATATACTATTTGGCATAAAAAATGAAAGGTAAATTTATACTATCCGACGAGAATCTTGCTTCCCTATAGTGAGTCGTATTA
TGTAAGGCACATCTCGGATCAAAAAAAAAAAAAATCTCTCAGCTGGGTCGAGAGGATCGAGGAAATGGATGAGATAGTCTTTAGGAGTTAGATAATATTTTCATTTTCTCTGGTAACCCTTTGAGAAAACTCAAAAGAATATCCGACGAGAATCTTGCTTCCCTATAGTGAGTCGTATTA
TGTAAGGCACATCTCGGATCAGGCAGGAGGATTGTGAACTTGAAGCCATCTTCAGCTATACAGCTAGATCCTGTCTCAAAAAAAAAAAAAAAAAAGTTATAAGGCGAGGCTGCAGAGATGGCTGAGTTAGACTGGCTGCTATCCGACGAGAATCTTGCTTCCCTATAGTGAGTCGTATTA
TGTAAGGCACATCTCGGATCAAACAAGCCCCCCCCCCCAAACAAAACAAAACAGTCAAATTCAAATTGTTGAAGCAGCTAACTGGATACAGAGTATTTTAGTTAGGGTTTTACTGCTGTGAACAGACACTATGACCAAGGATCCGACGAGAATCTTGCTTCCCTATAGTGAGTCGTATTA
TGTAAGGCACATCTCGGATCTAACCAGAGCCATCTCTCCAGCCCTCTAAAGTTTTATTCTTAGTAGCTCAACTTGGGGAAAAACAAAAGAAAACAAGCCCCCCCCCCCAAACAAAACAAAACAGTCAAATTCAAATTGTTATCCGACGAGAATCTTGCTTCCCTATAGTGAGTCGTATTA
TGTAAGGCACATCTCGGATCGCAGGCAGGCAGGCAGGCAGGCAGGCAGGCATTGCACACTGAGCCATATACCCCAACCCCAGCCTATTTTTCCATTGTGAAAATAAAATTCGATTCACTGAGGAAATCTGGAGAAAAAAAATCCGACGAGAATCTTGCTTCCCTATAGTGAGTCGTATTA
TGTAAGGCACATCTCGGATCTAATAAGTGTTCAACCAAGCAAACTCATTTTGAGCTTACTACTTTATTTGTGGGACTATGAGTAGAGCCTAGGGCCTCATGGATATAGGCAGGCAGGCAGGCAGGCAGGCAGGCAGGCAGATCCGACGAGAATCTTGCTTCCCTATAGTGAGTCGTATTA
TGTAAGGCACATCTCGGATCAAAAAAGCTCCAAAAGCAAACCAAAGCATCTTATGATTTCCTGGTCCACTGAAGTCCATCTCACCATCTCAGTTTCTTTTTGGTGCATTTCCTTGTGGCTGTTACTGCCTTTATAACTCAATCCGACGAGAATCTTGCTTCCCTATAGTGAGTCGTATTA
TGTAAGGCACATCTCGGATCACAGGGAAACCCTGTCTCGGGAAAACCAAAAAAAAAAAAAAAAAAGGTTATGCATGCACTTGAGTGGCAGATGGATCTCTACAGATCTGAGGCCAGTTTAGTCTACATAGTTCCAGGACAATCCGACGAGAATCTTGCTTCCCTATAGTGAGTCGTATTA
TGTAAGGCACATCTCGGATCTAACTTTTTCTGTTCGTTATAAACACACTGTTCCCTTTTCTTTCCACAAGATCTAGATCCTTACTGTCTTGTCCCAGTACTGAGAACAGAGTGCCCAATATTAGTTGAATAGCAGCTGAAATCCGACGAGAATCTTGCTTCCCTATAGTGAGTCGTATTA
TGTAAGGCACATCTCGGATCGACAGAAAATCTAATCACTATAATGAGTGGATAGTCAAACACACTTAGGTGGGAGTAGGAATCAAATATCCTCTAATGTCATTGACAAAATCTGTATGGAGAAAAAAGAAAAAAAAAAAAATCCGACGAGAATCTTGCTTCCCTATAGTGAGTCGTATTA
TGTAAGGCACATCTCGGATCCAGTGCTGTTTCCAACTTTAGTCATCAATATGTGTCTAAATGAACTCCCTAGTCTTTGATTTCCATTTGCTCCAACCTGTAAGCCAGCTATCAGAAGGCTGATGACACTCTGGGGTGGAGATCCGACGAGAATCTTGCTTCCCTATAGTGAGTCGTATTA
TGTAAGGCACATCTCGGATCTTAGACCCATGTTACAAGATGAAAAAAAAAAAAACCATGCAAACAGGAAAGCAATCAGAGAAGATACTCCCCTCCCCCATGTTCCCTACCATCTTCTTTATAGAAGCTTGGCGGTCTCTCATCCGACGAGAATCTTGCTTCCCTATAGTGAGTCGTATTA
TGTAAGGCACATCTCGGATCCACTCTGTAGTTGAACAGGCTGGCCTTGAACTCAGAAATTCGCCCGCCTCTAGCCCCACCCCCCCAATCTATTTTTATATAATCAAAGCATTTTCCTTTTTTCTCATTATAAAATAATTCATCCGACGAGAATCTTGCTTCCCTATAGTGAGTCGTATTA
TGTAAGGCACATCTCGGATCTAGCCCCACCCCCCCAATCTATTTTTATATAATCAAAGCATTTTCCTTTTTTCTCATTATAAAATAATTCATGAAAAAAAAAGTAAAAGTGGAAAAAAATCACCCTAACACTCATTCCATATCCGACGAGAATCTTGCTTCCCTATAGTGAGTCGTATTA
TGTAAGGCACATCTCGGATCTAGAAATCTGTTCTTTTTTTTTTTTTTCAAAGTTTTTCACATTTTTATTCTTTGTGCATGAAGACTAGCATGATTGGTTCCACTTGGTAGTCAGTTGAATCCATTCAAGGTCGCTTAGTCATCCGACGAGAATCTTGCTTCCCTATAGTGAGTCGTATTA
TGTAAGGCACATCTCGGATCTTACAGTCTGTAGAGCCTTAGAACTCTTGTGAATGATACCCAAGGTGCACAGAGTGATTCTATCTTGTACTTCTACAAAACTGTTCTGCTTATTCTTTATATATGTGACTGTGATGCATAATCCGACGAGAATCTTGCTTCCCTATAGTGAGTCGTATTA
TGTAAGGCACATCTCGGATCCAAGGTGCACAGAGTGATTCTATCTTGTACTTCTACAAAACTGTTCTGCTTATTCTTTATATATGTGACTGTGATGCATAGTAAGCTTATAAAAGGAGATTTGAAAAAAAAAACCTTTTCATCCGACGAGAATCTTGCTTCCCTATAGTGAGTCGTATTA
TGTAAGGCACATCTCGGATCTAAAAAAAAGTGTCCAACAGAAGAAACAATGGAATTTTTGTGCTCTAAATTACGGATGTAAGAATGATATGTTTTACAGAAAATAGCATTGCAATTCCAAAAAAAAAAAAAAAAAAAAAAATCCGACGAGAATCTTGCTTCCCTATAGTGAGTCGTATTA
TGTAAGGCACATCTCGGATCAAACAGAAGCACTGTTTATATAACCCAGTAGTTGTAGAGCATTCATAGAGCTGAGTGCAGGATGTCTGGCAGGTATTTACACATCTCTGGCCATAGCAGCATTGTTCACAACAGCAAAGGATCCGACGAGAATCTTGCTTCCCTATAGTGAGTCGTATTA
TGTAAGGCACATCTCGGATCCTGAGTGCAGGATGTCTGGCAGGTATTTACACATCTCTGGCCATAGCAGCATTGTTCACAACAGCAAAGGTAGATAAATGAAAGAATAGACAATATACTGCACATGCAATGAAGGATGCAATCCGACGAGAATCTTGCTTCCCTATAGTGAGTCGTATTA
TGTAAGGCACATCTCGGATCTTTTTGTTGGGGGGGGGGGTGGCAGCAAATTAGTAGAATCAAACTTTGAAGGGGTGAAGGGAGAAATGACTGGGTGTGCCTGGGCTGCCTAGTTTGGCGGGACACACTAACAGCCAGTCAATCCGACGAGAATCTTGCTTCCCTATAGTGAGTCGTATTA
TGTAAGGCACATCTCGGATCGACACACTAACAGCCAGTCACGGCACAGGAAACCTCTTAGACTCTGAGTAAAACAGATGCCTTGCAAACTACTTTGGAGAAGGTGTTCTTGAACTGGAATTGAGTTGTTAGATATTGTAAATCCGACGAGAATCTTGCTTCCCTATAGTGAGTCGTATTA
TGTAAGGCACATCTCGGATCCAAGTGACATTATCCAGCTGTAAAAACAAAATATCTTTACCAAAACTCCATTAGAGGGCTAATATCCAAAATATACAAAAAAAAAAAAAAAAAAACTCAAGAAGTTGGATTCGAGAGAACATCCGACGAGAATCTTGCTTCCCTATAGTGAGTCGTATTA
TGTAAGGCACATCTCGGATCTAGTTCCAGAGGACTCAAAATATCCTTTTCTGACCTCTGTGGGTATCGCACACATAGTGCACAGACATACATACAGGCAGAACATCCATATAAATGAAGCAAAAATCAACAAACTCTCTCATCCGACGAGAATCTTGCTTCCCTATAGTGAGTCGTATTA
TGTAAGGCACATCTCGGATCAACATCCATATAAATGAAGCAAAAATCAACAAACTCTCTCTCTCCAAAAAAAAAAAAAAAAGTAAGTAAGTATGGGGATGACAACTGTAATCCTAGCAGGTGGAGGCAGATGGATTGAAAATCCGACGAGAATCTTGCTTCCCTATAGTGAGTCGTATTA
TGTAAGGCACATCTCGGATCAAAAACTCTACCTACAGTCTTATTGAACAACAACAAAAAAAAAAAACAACAAAAAACGAGAACAATCTACTCAGGTAGATTTAGCCACGATGTCACAACATTTGCAGATTGTATGAAGTCATCCGACGAGAATCTTGCTTCCCTATAGTGAGTCGTATTA
TGTAAGGCACATCTCGGATCTTTCACAGAAATAGTTGTATCCTTGTAAGTACTAGCTACTTACATTGCTATACTTTTTTTTTTTTTTTTTTGGTAAAGATTTTCCGAGACACAGTTTCTTTGTATAGCTTTTGGCAGTCCATCCGACGAGAATCTTGCTTCCCTATAGTGAGTCGTATTA
TGTAAGGCACATCTCGGATCTAAGTGTGTTTTTTTTTTTTCCCAGTAAGACTCCTTTGGAGAAACCTAATTGTTCTTTTGAAAGTGTCTGCCAATTGGAGATAGCGTCTGCATTATGGATGGATGTGTATTCTATCTTTCATCCGACGAGAATCTTGCTTCCCTATAGTGAGTCGTATTA
TGTAAGGCACATCTCGGATCCCAATTGGAGATAGCGTCTGCATTATGGATGGATGTGTATTCTATCTTTCCTTTAGGATCTAGAACTTTGTGTGGTCCAGAACCATGCTTGCCCTGTGCATACTGCCACAGTTTCTGTGAATCCGACGAGAATCTTGCTTCCCTATAGTGAGTCGTATTA
TGTAAGGCACATCTCGGATCCAACCACAAAATTATTTCATCACTCCATTATAATTATAATTTTGCTAATGTAAATATCTGATATGTGACCCCCCCCCCCAGAAGAATTGTGACCTACACGTTGTGATTCACTAGATGATAATCCGACGAGAATCTTGCTTCCCTATAGTGAGTCGTATTA
TGTAAGGCACATCTCGGATCTTTTTTTTGATGCATGATATTGAAGAACTTCTAAGCATGACACCATTATTATCATAATGTTATGATACATTATGGCTGTGATTGTTATTGGAGGCATGACTTTGCTATGTAGCTCAGGTCATCCGACGAGAATCTTGCTTCCCTATAGTGAGTCGTATTA
TGTAAGGCACATCTCGGATCAAGCCAGAATCCACAGTAGAAGGAGAGAAACAACTCTCAGACTTTAGCTTTTCACCTCCACATGCATATCATGGCATTCACATGCCTAACACATGGGTACATATATTACACACACACACAATCCGACGAGAATCTTGCTTCCCTATAGTGAGTCGTATTA
TGTAAGGCACATCTCGGATCAGCCTATAAAGACACTTAGTTGTTTTTATTTTTATGCAATGTCACACTCTACTTTATACTAAAAAAAAAAAAAAAAACCTTACAGGACTGGTGATATAACTCAGGATAACCTGAATTCAAATCCGACGAGAATCTTGCTTCCCTATAGTGAGTCGTATTA
TGTAAGGCACATCTCGGATCTTCTTTCACCTCTGTGTCCTTCAGGAAAACATTCCTCTACATGTTTGCCCCAGCAAAACACAAACCAACACGACTGACTTTTTTTTTTTTTTTTTTGGTTTTCGAGACAGGGTTTCTCTGATCCGACGAGAATCTTGCTTCCCTATAGTGAGTCGTATTA
TGTAAGGCACATCTCGGATCTAAAGCATGTGATATGTATTTATAAAGAACTCTCCAGAATGATTATATCGATTTGCATTTCTATCAGCAATGGATAAACATGTTATTTTGACTTTACCCTTACCAGGAAAAAAAAAAAAAATCCGACGAGAATCTTGCTTCCCTATAGTGAGTCGTATTA
TGTAAGGCACATCTCGGATCAAACAATCATTAGTTTTGGTTTCACTTAGGACAAATTTGCAAAGATGCGGATGGTACAGACATAGGATAGTTCAATCCTCTATCGTGGACAGGAGTTTCTTTTCTTCTTTCCTTCTTTACATCCGACGAGAATCTTGCTTCCCTATAGTGAGTCGTATTA
TGTAAGGCACATCTCGGATCTAAAAAGACATATGAGGTTCATATAAATATAAATATGATAGAAATATGATAGAACATATTTATCAATCTGCCAGGTATGTAACTGTAGTAAAAAAAAAAAAAAAAAAAAAAAACAAAGCAATCCGACGAGAATCTTGCTTCCCTATAGTGAGTCGTATTA
TGTAAGGCACATCTCGGATCTAAAAAAATTCAATGAAAAAATAAATGTAATTATTTTACAACTGAAAAAAAAAAAGAAAAAAGAAAAAGCCATCCTTTGCCGCATATGCAGCTGGAGCCCTAAGTTCCTCCATGTGTACTATCCGACGAGAATCTTGCTTCCCTATAGTGAGTCGTATTA
TGTAAGGCACATCTCGGATCTAACTCATATCTATGGCTGTTGGAAAGCACTGTTTACTATAAGCCACAGAGAAAACTGCTGCTCCTTTTATTAGATCTTGGGTAATGAAAACAAAAGTAACACATATTGAAAAGAAAAAAATCCGACGAGAATCTTGCTTCCCTATAGTGAGTCGTATTA
TGTAAGGCACATCTCGGATCAAAAAAAAAGGCTGCGGCATAGAACCTGATAAAGATTGAGAGTAACTTTCACTCATAGTAGAAATGGTTATGATCAACTAATACTGAATGAAACCACATGCTGGCAACTCAGTCTATATAATCCGACGAGAATCTTGCTTCCCTATAGTGAGTCGTATTA
TGTAAGGCACATCTCGGATCTGATCAACTAATACTGAATGAAACCACATGCTGGCAACTCAGTCTATATACCCCCCTAATTCTGTTGTTCTGTCCTGAGATAGTTCAGAAACTGTGGCCATAAAATGGCAGTACTCACCGATCCGACGAGAATCTTGCTTCCCTATAGTGAGTCGTATTA
TGTAAGGCACATCTCGGATCTAATATTATGGGGATCATTTTGCAAAAAAAAAAAATCTACTAATTCTTTTTTTTTCTACTAATTCTTGAATGGATTTTATGTTTGAATACTTTCTTGACTATATTTTATTGCATCTCTTTATCCGACGAGAATCTTGCTTCCCTATAGTGAGTCGTATTA
TGTAAGGCACATCTCGGATCGTTTGAATACTTTCTTGACTATATTTTATTGCATCTCTTTTAGTGTGATATGGAATCTTTGGAACTAGGTGTGGCATCAACAACATTATAAAGTTAGTCCAAACTATCTTTTACAGTAGGATCCGACGAGAATCTTGCTTCCCTATAGTGAGTCGTATTA
TGTAAGGCACATCTCGGATCTAAAAATGTAATCATCCCTAAAAACCAAAGAGTGAAAAAGAAATGCCACAAATAGACATAGATCTCAATGACTGCCAGGCTTGCAGACAGCTACTGCATTGACTAGTCCAATGAATTACTATCCGACGAGAATCTTGCTTCCCTATAGTGAGTCGTATTA
TGTAAGGCACATCTCGGATCTTGAAAAATTGAGTCAGATTAGAAAGGAAATAATTTTTCTGATTGATCACTGCATGCAAAAAAAAAAAAAAAAAACTTGATTTCCATGTCTTGTTACAGAATGCATTGTAAAGCTAAAAAATCCGACGAGAATCTTGCTTCCCTATAGTGAGTCGTATTA
TGTAAGGCACATCTCGGATCTATTATCCATAAAATAGCATGCTGAAATTTCCATATCACAGCTGCCCAGAGTGCATAGCAAGGAGGGTATTAGTAATGTCCAGATGCACGCAAGTCTACTGGGATGTCGCTTGCCAACAGATCCGACGAGAATCTTGCTTCCCTATAGTGAGTCGTATTA
TGTAAGGCACATCTCGGATCGCTGCCCAGAGTGCATAGCAAGGAGGGTATTAGTAATGTCCAGATGCACGCAAGTCTACTGGGATGTCGCTTGCCAACAGCAAAATGAAAGGAATGACAATGTCAATCACAGTCAATAGAATCCGACGAGAATCTTGCTTCCCTATAGTGAGTCGTATTA
TGTAAGGCACATCTCGGATCTAAGATTATTTATTTATTTCATGTATGTGGGTACAGATGCACAGGAGTACTCTCTAATAACTGTAAACTCACCTGCTTCCATCCCTTGCTGTGTTCCTTTTTTTTTTTTAGATTTATTTAATCCGACGAGAATCTTGCTTCCCTATAGTGAGTCGTATTA
TGTAAGGCACATCTCGGATCTGTGTGTGTGTGTGATGCCACATACGTAGAACACAGTGGACAACTTGCAAGACTCATTTCTTTCCTTCCATTACATATACACTATATGAGACCCTAGCATGAAACTCAGTTCCTCAGACTATCCGACGAGAATCTTGCTTCCCTATAGTGAGTCGTATTA
TGTAAGGCACATCTCGGATCGAGCAGCCAGTGCACTTACCCACTGCCCCATCTCACTGAGTTTTTCCAACAGGAAGAAAGTATTTGTCTCTGTTTTTTTTTTTTTGCATATACATTGGGAGAACCAAACTCTCAGCTATAATCCGACGAGAATCTTGCTTCCCTATAGTGAGTCGTATTA
TGTAAGGCACATCTCGGATCTCTCACTGAGTTTTTCCAACAGGAAGAAAGTATTTGTCTCTGTTTTTTTTTTTTTGCATATACATTGGGAGAACCAAACTCTCAGCTATATGTGCACAAGAAAATAAACACTAAACCGTGATCCGACGAGAATCTTGCTTCCCTATAGTGAGTCGTATTA
TGTAAGGCACATCTCGGATCTAAAAAGAGTGAAGACTTCCTTAGGTAAACAGAGATCCCAGCAGGTATTACTCTTGTTGGAAAGGAAAAAAAAAAAAAAAAAAAAAAACACCAACAAAAAAATCCAAACCAAACACCTTTATCCGACGAGAATCTTGCTTCCCTATAGTGAGTCGTATTA
TGTAAGGCACATCTCGGATCGAAATAATATTCAACACCAGATCCCTGCTTTGTGGAATTGCAGCTGAGATCCAGGTGATCAAGAGTAAGAAATATAAATCAAGTCTAGGCAGAGCAAGAAAGGGGGTCCAAATCATGAGAATCCGACGAGAATCTTGCTTCCCTATAGTGAGTCGTATTA
TGTAAGGCACATCTCGGATCAGAGCAAGAAAGGGGGTCCAAATCATGAGATTTCAAGGGACAGAAGCAAAAGAAAATCAGAACAGAGATAATGAAAAGAAAAAAAAAAATGTCTTCAAATTTGAGAGGGTAACAAATTGAATCCGACGAGAATCTTGCTTCCCTATAGTGAGTCGTATTA
TGTAAGGCACATCTCGGATCTGTCCTAAGACTTGTCACTTCCTGATTCACCACCCCCCCCCCCCGACTGCACCTGCTCCATGACAGCACCATCATCAGCCTTGTTCCTGGCTAATCATCAGGTGGGACTGCACACAGTAGATCCGACGAGAATCTTGCTTCCCTATAGTGAGTCGTATTA
TGTAAGGCACATCTCGGATCCCCCGACTGCACCTGCTCCATGACAGCACCATCATCAGCCTTGTTCCTGGCTAATCATCAGGTGGGACTGCACACAGTAGGTGCTCAGGGCAAGGCCTGCACACAGTAGGTGTTCAACAGATCCGACGAGAATCTTGCTTCCCTATAGTGAGTCGTATTA
TGTAAGGCACATCTCGGATCTAATTATCTTTCCTGTGCACAAAGATGTACACATAGGACTCCCGCTCTCTCCCCCCCCCCCCCAAAGGAGGGGGGATTGCCTACAATAAGGCCATCTCTTCTTTCTAATCCCAGCGTATAATCCGACGAGAATCTTGCTTCCCTATAGTGAGTCGTATTA
TGTAAGGCACATCTCGGATCTCTGCAGCCTGTAAAGAAATACCATTTGCATTTTTCAGTCTCCAGTTCCCCAGGATCATGAACTATGCCCTGGTTAGTAGTGATCAAGTTTGCCTTTGATGTATCTTTGCTCTTTATTCTATCCGACGAGAATCTTGCTTCCCTATAGTGAGTCGTATTA
TGTAAGGCACATCTCGGATCTGATACTCAGTGATAAGAATATTGACGGGTCTCTATTGCTCTCAAACTATTTAGAAATACAGATAAACAGGAAGAAAAAAATCAAAAGTTATACAGACACAACAATGTCAAGTTGTCAATATCCGACGAGAATCTTGCTTCCCTATAGTGAGTCGTATTA
TGTAAGGCACATCTCGGATCTAATTCTGATGTAGGTGGGCCTTCACCTTCAATTAGCCTAATTACCAAACAAACTTGTCCAGAGGCTGATCAAAAAAAAAAAAAGAACATATTTGGGTTGAATTATGCATTGATACTCAGATCCGACGAGAATCTTGCTTCCCTATAGTGAGTCGTATTA
TGTAAGGCACATCTCGGATCAAGGAAGGAATGAACAAAAGAATGAAGAAAGGAATTCCTTTTTTTTTTTTATCACCAGGAATTGGTGGATATTTTATCTTTATCTTGATGATCCACAGTGTGTTGATTCATGCAATTCATATCCGACGAGAATCTTGCTTCCCTATAGTGAGTCGTATTA
TGTAAGGCACATCTCGGATCAAAAAAAATAGGAACTAGTCATTTATTTCATCTTGGGTCCCATTTTTTTCTGCAATGTTTTGTTAGTGCAGCCAAATAATCTCTAACGATTTCCAAGTGACTTTGTGTAAAGAGAAGATTATCCGACGAGAATCTTGCTTCCCTATAGTGAGTCGTATTA
TGTAAGGCACATCTCGGATCTAAAGTCCATCTGCCCTCTCACAGCTGAAGTGGCTTCCATTGCATACCAACTTTTGTCTTCACAAGAAACTCTGAATCCTTGTTTACCATGGACTGGTGGTTGTCCTCTTCCTCTTCTTGATCCGACGAGAATCTTGCTTCCCTATAGTGAGTCGTATTA
TGTAAGGCACATCTCGGATCTTCCCTTTCCCCAGGCCTCCCTGCTTTTTTGTTGTCTGTTCATTTGTTTGAGACAGAGTATTTTTTTTTTTATAGCCCTGATTATCTATATGGAACTTACCATGTAGACCAAGCTGATTGATCCGACGAGAATCTTGCTTCCCTATAGTGAGTCGTATTA
TGTAAGGCACATCTCGGATCTAAAGAGGGCATAACTCGCCCGAGAGAAGATGAGATGCTTATTGGATTTTTTATTGGATTTTTTTTTTTTTTGCCTCTAGGAGGACACAGCTATGAAATAGCATATACATCGATATAGATATCCGACGAGAATCTTGCTTCCCTATAGTGAGTCGTATTA
TGTAAGGCACATCTCGGATCTTGCCTCTAGGAGGACACAGCTATGAAATAGCATATACATCGATATAGATCATAGACCAGAAAGGTGTTGGGGGGTATTGGAATAGACAGCTGATAGGAGGCAGTAACAAGGCTCGGTGTATCCGACGAGAATCTTGCTTCCCTATAGTGAGTCGTATTA
TGTAAGGCACATCTCGGATCTAAAATACATTCAAAGGTACTAATCCCTAACATAGAAAGATTTTTTGGTTTTTGTTTTTGTTTTTTGTTTTTTTTTTTTTTTTTTTTGGTCCATTTTACAACCTTTTGACACTCAAAGGCATCCGACGAGAATCTTGCTTCCCTATAGTGAGTCGTATTA
TGTAAGGCACATCTCGGATCTAAGCAACAAGAAAATATTTCAATAAAAGACTATCTGATAACCAGTAAAAAAAAAAAAAAAAAAAAAAAAAAATGGGTTACAGATCTAAACAGAATTCTGAAGAGAGAAAACTCAAATGGATCCGACGAGAATCTTGCTTCCCTATAGTGAGTCGTATTA
TGTAAGGCACATCTCGGATCTAAAGGTATTGAAAACTGTGGTCTCTCTAGGGTAACCATGTCCTGCAGTGAGGCAGACTTCTTCAAGAGCTTCATGAGATCACTCATCTAAATGGCTCCATCTAACTCCTTCATTTGTCAATCCGACGAGAATCTTGCTTCCCTATAGTGAGTCGTATTA
TGTAAGGCACATCTCGGATCATTTGAATAGTTTCTTTTTGATCCTTTTTTTTTTTTTTTTTTTGGTGTTTTCATTCCTTTAGAACACATGAACACATTTTCCGTCAGAAACTCTTCCTAAATGACCCATTATAATACAATATCCGACGAGAATCTTGCTTCCCTATAGTGAGTCGTATTA
TGTAAGGCACATCTCGGATCTAAAGAAAAAAGTAAGTTCTCAAAATAACACTATTGAGTTTTGTAGGTTTTTTTTTTTTCCTTTTGGTTTGTTTGCCTGTTTTTGTTTTGAGTCCCTTTATTGGTTCCAACCCAAGATTCATCCGACGAGAATCTTGCTTCCCTATAGTGAGTCGTATTA
TGTAAGGCACATCTCGGATCAAAAATTGAAACCACCTGATATGATGATCAGTTTTGTCACAATGACAGAACTTACAAATCACCTGGGAACAGAAGTTGTCTACATCGAGTTGACCTGAAAGAATGTCTTTAGGAGATTGTATCCGACGAGAATCTTGCTTCCCTATAGTGAGTCGTATTA
TGTAAGGCACATCTCGGATCTAAACAATTCAGAGCACTCATTCTTGCAGAGGACCCAACCAAGTTCAACTCTCAGTTCCCACATGATATCTCACAGTCATCCATAACTCCAGTGCCACCTTTTGATGCTCCTCTGCTAATATCCGACGAGAATCTTGCTTCCCTATAGTGAGTCGTATTA
TGTAAGGCACATCTCGGATCAGGCAGGGATGTGGTATATATACATACATCATGCAGGCAAAACACTCAGATATATGAAATAAATCTAAAAGCGTTTCTTTTTCTTTTTTTGGTCAGTAAGCTCAGCCCCCCCCTTTTTTTATCCGACGAGAATCTTGCTTCCCTATAGTGAGTCGTATTA
TGTAAGGCACATCTCGGATCTAACGCGCTTTCGCAATCTCAGCATTGTCTCCAGAGGCTCAGAACGTAGTAACTCTTTGGAATCTGCTTTGATCCCGCAAAATCGCGAACGACTGACACTTGAGTGCCCACCGCCCTTTTATCCGACGAGAATCTTGCTTCCCTATAGTGAGTCGTATTA
TGTAAGGCACATCTCGGATCAATCGCGAACGACTGACACTTGAGTGCCCACCGCCCTTTTTTTTTTTTTTTTTTTTTGGCTCGGAACTCAGTGTAGATTTTCATTCAATTCTATTGCACCGATTGATGCAGTAGTATTGTATCCGACGAGAATCTTGCTTCCCTATAGTGAGTCGTATTA
TGTAAGGCACATCTCGGATCCATACATACATACACACATACATACATAAATACATAAATAAAATGTAATAAAAATAGATGAATCTGGAGAAGAGATAAGAAACACACTGAATCTTTTTTTTTGTTTTGTTTTTTTTTTTTATCCGACGAGAATCTTGCTTCCCTATAGTGAGTCGTATTA
TGTAAGGCACATCTCGGATCTAAAACAGCAGAAATGTATTTCTATAGTTTTGGAGGATAGAAGGTCAAAAAAAAAAAAAAAGTTCTTTGCAAAGGCCCTAAAGGGAATCTTTATTCTCTTTCAGATTTTGGTGGCTCCTGATCCGACGAGAATCTTGCTTCCCTATAGTGAGTCGTATTA
TGTAAGGCACATCTCGGATCTAAAATCTCCGTAATTCCTGGGGTTTTGTTTTTGGGTGTTTTTGTTTTTTTTTTTTATTATTGAGCAAGTTGTTTTTTGTTTTGTTTTGTGTATTTGAGAACGGCTATATAGCCCTGGCAATCCGACGAGAATCTTGCTTCCCTATAGTGAGTCGTATTA
TGTAAGGCACATCTCGGATCTAAACTCATGTTCCCAAAAGGAAGACATTTCCTTGATAAAAAAAAAAAAGGAAAAGAAGAGAAACAAACTAAAAATATCATCATTTTTCATCTGTACAGTGACATAAAAACCTCTACATTATCCGACGAGAATCTTGCTTCCCTATAGTGAGTCGTATTA
TGTAAGGCACATCTCGGATCTCTGTACAGTGACATAAAAACCTCTACATTATCTCAATATAAAAATAAGCAATAATTACCTTTATTAGTCAACTCAGATTCAATTCATAGATAAGCCCATGTCTATGAACAGAGAGAGTTATCCGACGAGAATCTTGCTTCCCTATAGTGAGTCGTATTA
TGTAAGGCACATCTCGGATCCGGAGGCAGGCAGATTTTGTAATCTCAAGGCCAGCCTGTCGTATATAGTGAATTATATAGTCTATAGGAGATTCTGTTTGGGGGGGGGGGGTGGAGGGAGGGAGAGAGAGAGAGAGAGAGATCCGACGAGAATCTTGCTTCCCTATAGTGAGTCGTATTA
TGTAAGGCACATCTCGGATCAGAGAGAGTCCAAGATCATATTTTCTGAAGGAGAAAATTTATGTTGCAATAATGAAGGGACAAGCAAGTATCAACTCTAATCTACAGAGGCTGAAATTTGCTATTGAAATACATGTATGAATCCGACGAGAATCTTGCTTCCCTATAGTGAGTCGTATTA
TGTAAGGCACATCTCGGATCTCTACAGAGGCTGAAATTTGCTATTGAAATACATGTATGATTGGATCTGGTGACACTGGTCTGTAACTCTACGCTGAGTAGTAGAAACAAAGGATCATAAGTTCAAGGTCAACCTGGGCTATCCGACGAGAATCTTGCTTCCCTATAGTGAGTCGTATTA
TGTAAGGCACATCTCGGATCGTGGTCTTTGTGAGTGAGGGTCTTTTGGCAGTCTCCAACACCCCTACTCTGAAGGTGGGCCATTTGGAGAAACAGAGAGTAACTAACTTGCCCTTGTTTACTACTGCTAACAAGTTTTCTATCCGACGAGAATCTTGCTTCCCTATAGTGAGTCGTATTA
TGTAAGGCACATCTCGGATCGTTTGGGTTCTCTCCTCTTGCCTGCATGCTGGCGGTGGTGGGGGGTGGGGTCCCTATCACGTTGGAACAATAAAAAAAAAAAAAAAAAAAAACTTGTGGTTTACAGTGATGTCAGTCTCTATCCGACGAGAATCTTGCTTCCCTATAGTGAGTCGTATTA
TGTAAGGCACATCTCGGATCAAGAATATATTTCTGGATCACACACACAAATCTAGAACTGTCCCTTTGGGACATTCTGTTTCCTTGTGGTGACTGAGGTAAACAGATACAAGCAAATAAACTACCAGAAATCTGAAGCTCATCCGACGAGAATCTTGCTTCCCTATAGTGAGTCGTATTA
TGTAAGGCACATCTCGGATCTAAAATAGCGGGTTTTTTGTTTGTTTGTCTGCTTTTTGTTTTTTGTTTTTTGTTTTTTTTTTTTACTAGAATGAAATCTAAGCTATTTTTTCTCGTCCTACAGAATTTGGATGGAAATGAATCCGACGAGAATCTTGCTTCCCTATAGTGAGTCGTATTA
TGTAAGGCACATCTCGGATCTAATTTTTCCCCAAGGTTCAACTCTATAGCCCATTCTGATTTTCAACTTGCAGTTCTCCTGCCTCAGCTTCTGGAGTACTGGGATTATTGCCTGATTCAAGGGTTTAGTTTTGTTTTGTTATCCGACGAGAATCTTGCTTCCCTATAGTGAGTCGTATTA
TGTAAGGCACATCTCGGATCGCCTCAGCTTCTGGAGTACTGGGATTATTGCCTGATTCAAGGGTTTAGTTTTGTTTTGTTTTTTTTTTTCAAATTCCAGCCTCCTTGAATACTAGCTAAAGGGCTCTGGGGCAAGCCATCATCCGACGAGAATCTTGCTTCCCTATAGTGAGTCGTATTA
TGTAAGGCACATCTCGGATCAAACAAGAAACAAAAAGAAATTCGTATTATTCTTATCTCAAAGGTCCTGGCGTCAACCTCGTTCTTTCCGCACATTTCATTGCTTTCTCATCTCATGTTCCATGCTGCTCATCAGGAAGAATCCGACGAGAATCTTGCTTCCCTATAGTGAGTCGTATTA
TGTAAGGCACATCTCGGATCTAACCCTATTTCATGATAAGCAGAACTGTTGAAGGTGAAAAAAAATTGGAATCTTTGGAGTTAGATTTCTTTGGATTCAAATTCACAATTACTAGCCATCATGCCACTGGGCAAGTATTGATCCGACGAGAATCTTGCTTCCCTATAGTGAGTCGTATTA
TGTAAGGCACATCTCGGATCATCTTTGGAGTTAGATTTCTTTGGATTCAAATTCACAATTACTAGCCATCATGCCACTGGGCAAGTATTGTAACCTTTTTTTTTTTTTTTTTTTTGAGACAGGACTCATGGACTCATGTGATCCGACGAGAATCTTGCTTCCCTATAGTGAGTCGTATTA
TGTAAGGCACATCTCGGATCGCTCTAAAAGACCTCAGATCTATGTGTAGTGAAGTCTAGCCTTGATATCCGAATCCTCCCGCCTCTCTGCCTTCCAAGGACTGGGATTACAGGTGCAAGGTGCTCGTCACTGAGCCTGGCATCCGACGAGAATCTTGCTTCCCTATAGTGAGTCGTATTA
TGTAAGGCACATCTCGGATCTAAGGGCAGGTAAGGTGGCTTTGTGGTAGAGCATTTATTTGCCAGCATGCAGGAGGATTTATTGTTCATCACCACAAACATACAGACAAACAAATAAACAAACAATCAAACCAAAAAAAAATCCGACGAGAATCTTGCTTCCCTATAGTGAGTCGTATTA
TGTAAGGCACATCTCGGATCCAGTGTGGTGGAAAGTCCAAACCACTTCTATGTAAAGATTCTGTTATTGGGGTAGGATAAAGGATATAAAGAAACCAGCTGGAGAGCAGTGCTCACTCGCACACAGTGGGAAATATCAAAATCCGACGAGAATCTTGCTTCCCTATAGTGAGTCGTATTA
TGTAAGGCACATCTCGGATCGGAGAGCAGTGCTCACTCGCACACAGTGGGAAATATCAAAAAAAAAAAAAAAAAAAAAAAACACGTAACCAATATGCTCTATGCAACCAGCAGAGTTATCATAGTAACTAAATGCATACAATCCGACGAGAATCTTGCTTCCCTATAGTGAGTCGTATTA
TGTAAGGCACATCTCGGATCTAACCTCAGTTTGTCTGACTCTAAGACTTTTTTTTTTTTTTTTTTTTTTTTTTTTGAGCACCACGCTGTTTTCCCCTACCACACTATTTGGCCTCCTGGGTCCCTACATAAGCTCATAATATCCGACGAGAATCTTGCTTCCCTATAGTGAGTCGTATTA
TGTAAGGCACATCTCGGATCACACTATTTGGCCTCCTGGGTCCCTACATAAGCTCATAATCAAGAAGAAAATATAGCAAAGGGTTCTCTTTCACATTCAAACAAGACATCTGGAAATGAAATCCTACATGTGGGAGGGGGATCCGACGAGAATCTTGCTTCCCTATAGTGAGTCGTATTA
TGTAAGGCACATCTCGGATCATACTAGGAAAGTGAATGGCCAAACAATAACTGGTCTAACTTGAGGCTCAAGCCAGAAGTGGAAGCTCATGTCAGAAACTGCCTGATGGCCAGCAGCTGAAAACAGGATAGCTCACAGACATCCGACGAGAATCTTGCTTCCCTATAGTGAGTCGTATTA
TGTAAGGCACATCTCGGATCCTGGTCTAACTTGAGGCTCAAGCCAGAAGTGGAAGCTCATGTCAGAAACTGCCTGATGGCCAGCAGCTGAAAACAGGATAGCTCACAGACCTAGGATAAAGCCAAAAATGACTGAAAGAAATCCGACGAGAATCTTGCTTCCCTATAGTGAGTCGTATTA
TGTAAGGCACATCTCGGATCTAAAAGAAAAAAAAAAACAGGAAAATCACAGACCAATAAATCTTCATGGTGAACACATATGCAAAATAATTCTAGCCAGTATACTAGGAAAGTGAATGGCCAAACAATAACTGGTCTAACATCCGACGAGAATCTTGCTTCCCTATAGTGAGTCGTATTA
TGTAAGGCACATCTCGGATCTAATCTCTGTGAGATTACTTAGAATGGATCATAGAAAACAAAGTAACTAAATAAGAATGAGAAAGACATAGGATGCAGGAATTGGGGGGGGGGGGGGCTAATACAGGTTGAAAATAAAGAATCCGACGAGAATCTTGCTTCCCTATAGTGAGTCGTATTA
TGTAAGGCACATCTCGGATCCCTAGTGGAGCTGCTGTGTAGTGAGGTCAACTCTAGGGTGCAGCCCCCAAACAAATCATCAGTGTCTAAGAGTATAGCTGAGGCTGGGTAGGAGCTATGCTATTCATGGTAATTGATGGTATCCGACGAGAATCTTGCTTCCCTATAGTGAGTCGTATTA
TGTAAGGCACATCTCGGATCGTCCTTTTTGGGGTGTTGAGAACAACTCTACTCCGAGTCTACCCGCCCCGATGACTGCCCCCCCCCCCCTTTACTCTGGGCTCCCTGTTCTAGTTGCCTATTTCCCTTTTTGTCCATTGTATCCGACGAGAATCTTGCTTCCCTATAGTGAGTCGTATTA
TGTAAGGCACATCTCGGATCTAAATTATTTGATACTTATAGATAATAAATACTGTATCTTGATCATAACCCCCAAATTCTCCATTTCACTCATTCCCATGTATCCCCCCTTCAACATGTGTCCCTTTTGCCTTCATGCCCATCCGACGAGAATCTTGCTTCCCTATAGTGAGTCGTATTA
TGTAAGGCACATCTCGGATCCCATTTCACTCATTCCCATGTATCCCCCCTTCAACATGTGTCCCTTTTGCCTTCATGCCCTTCTTTTGAAAAGAAAAAAAAAAAGGTATGCAACTGAATTCTGTTGTATTGCCTGCACGAATCCGACGAGAATCTTGCTTCCCTATAGTGAGTCGTATTA
TGTAAGGCACATCTCGGATCTAACCAGAGTAAGACAATAGATGTCAGCAACTAGAACAGTAACCATGAAGTCTGTGCTGGTGAGAGGAAACACAACAGGCTAACTTTACTCTAAATTCATGTCTACTAATCTAGTGAGTTATCCGACGAGAATCTTGCTTCCCTATAGTGAGTCGTATTA
TGTAAGGCACATCTCGGATCTCCAGTACAGCCTTGAAATCTTTTTTTTTTTTTTTTCTCACAATGTGTATACCTTCTTTCTTGGTAAGTCTGTGCACCGAGCAAGCAGAATAAAATGGCACAATAGGTCATCTAGTCCATATCCGACGAGAATCTTGCTTCCCTATAGTGAGTCGTATTA
TGTAAGGCACATCTCGGATCCTTCATATCTACTTACCTGTCTGGAGGTCAGGCAGATCTCAGAGCTATGCTTTACATTCTGTCTTTACAACCACTCAAAGAAGTCACTGCAGGCACCACCCTCCTCTCTCCTGCATGCTGATCCGACGAGAATCTTGCTTCCCTATAGTGAGTCGTATTA
TGTAAGGCACATCTCGGATCTGGAAGCTTCACTTTTGGGCTACTCTGATGCTGAGCCTTGATTGCCGAGGGCTGGAAATCTTCTTTTCTGCAACCCTAGCCTGCTAGCTAATGGAAGTTGAACTCGTGTTTTTTTTTTTTATCCGACGAGAATCTTGCTTCCCTATAGTGAGTCGTATTA
TGTAAGGCACATCTCGGATCTTCTCTAGTTCTGGTACCCAGACGTAAATGGGTTGTACAGCCAAAGAGGAGTCATGCTGCATGTGTGTGAGAACTCGGGGAGGAGAGAGGGGGAGGAGAGAGATGCTTGGCTTTGTTGAAATCCGACGAGAATCTTGCTTCCCTATAGTGAGTCGTATTA
TGTAAGGCACATCTCGGATCGTCATGCTGCATGTGTGTGAGAACTCGGGGAGGAGAGAGGGGGAGGAGAGAGATGCTTGGCTTTGTTGAAGAAAAACTGTCGTGGGCAAGAGCAACATGTTCATATCAAATAGTTGTTGCATCCGACGAGAATCTTGCTTCCCTATAGTGAGTCGTATTA
TGTAAGGCACATCTCGGATCGCGGGGGGGGGGGTTACTGGTTAGTTCATATTGTTGTTCTGTTATGTACTAGTATTGGCATCTTGTTCATGATGTCATTTCTATAAATTTTTTGTCATTTGTGCCTGCTTCTGTAGGTTAATCCGACGAGAATCTTGCTTCCCTATAGTGAGTCGTATTA
TGTAAGGCACATCTCGGATCCATAAAAGCTGAGCTGAGAGTACCTTTTTTTTTTTTTCTTTTCTTTTCTTTTCTTTTTTTTTCTGTAGAAAGAGCATTTCTTCTATGAATATCTCTGAAGTATAGCATTGGGAGCTTAGCATCCGACGAGAATCTTGCTTCCCTATAGTGAGTCGTATTA
TGTAAGGCACATCTCGGATCTAATTACAACATGGAATAGCCTGGAGTGGTGTATTTTTGAAAGTCTGACCTTTCAGCTCTTAGAATCCCACATAAAAGCTGAGCTGAGAGTACCTTTTTTTTTTTTTCTTTTCTTTTCTTATCCGACGAGAATCTTGCTTCCCTATAGTGAGTCGTATTA
TGTAAGGCACATCTCGGATCTAAAGAACTGATGCATACAACTGTATTGAAACCTTCAGCTCTTGATACAATATGTTTGCCCAGTCAGTAAAACAAAGAACTGATAAGACTAAATCACCCATAAGACTGAGAAAAGCCAATATCCGACGAGAATCTTGCTTCCCTATAGTGAGTCGTATTA
TGTAAGGCACATCTCGGATCAAAAAAAAAAAAAAAAAAAAAAAAAAAAAAGAGTTCCCAAGCTCCATCCCATTTGGCTGTGGCTGTCTGTATCTGTCTGAATCAGCTGCTAGGTGGAGCCTTTCAGAGGACAATATGCTCATCCGACGAGAATCTTGCTTCCCTATAGTGAGTCGTATTA
TGTAAGGCACATCTCGGATCTAAAAGGCTTGCAGTGGTGGGAAACAAAGACCCTGTTTCCATGTTTATTTTTCTTTGCAGACTACGGTTGCTTTTCCACAGTGTTGCTTATTTGTCATGTAATCAGTACATCTTTAGGTTATCCGACGAGAATCTTGCTTCCCTATAGTGAGTCGTATTA
TGTAAGGCACATCTCGGATCCAAGTGTGTTGGTCCTTTTTGTTTTGATTAGATTTTTGTCTTTTTTTTTTTTTCCTAAGTAGCCCAAGCTGACCTGGAACTAATAACTGATTTTCCTTTCTTACTTTTCTCTATGTGCTAATCCGACGAGAATCTTGCTTCCCTATAGTGAGTCGTATTA
TGTAAGGCACATCTCGGATCTAAGTACAGCTGCTCACTGAACCATCTTATCACCCTGCTGGCCTCATGCTCCTTCTAATAATCTTCCTTATCTTTGATGTTTTATTTGGTAGCTTACTATTTTCCTCTCTCATGTCTGAGATCCGACGAGAATCTTGCTTCCCTATAGTGAGTCGTATTA
TGTAAGGCACATCTCGGATCTCTTTGATGTTTTATTTGGTAGCTTACTATTTTCCTCTCTCATGTCTGAGTATGAATTTATTTTTATCTCCTATTTAGAGCAATTCTAGGAACTGCTTTTTTTTTGGGGGGGGGGGTTGTATCCGACGAGAATCTTGCTTCCCTATAGTGAGTCGTATTA
TGTAAGGCACATCTCGGATCTAATGGTCTCAAATCTACCATGTATAGCTTCCAAAAAAAAAAAAAAAAAAAAAAAAGCTGCCAAGATGCTAGAAAAAAATAAAATAAAATCTGACCCAGTCCAGGAGAAAAATCAACCAGATCCGACGAGAATCTTGCTTCCCTATAGTGAGTCGTATTA
TGTAAGGCACATCTCGGATCCCAAGATGCTAGAAAAAAATAAAATAAAATCTGACCCAGTCCAGGAGAAAAATCAACCAGTAGAAACAGACTCAAAAATAATAAAGATAATGGACTTGTCGAGCAAGGGTGTTAGAACAGATCCGACGAGAATCTTGCTTCCCTATAGTGAGTCGTATTA
TGTAAGGCACATCTCGGATCTAAACATAGTAAGTTTTTATTTTACCCAACACTTTTGTAAAACAAAAAAAAAAAATTCTCCAAATCTCTAAACCCTTCTTTTCTGCCTACTGAAATGGCTGTGATAAAATTACCTAACTAATCCGACGAGAATCTTGCTTCCCTATAGTGAGTCGTATTA
TGTAAGGCACATCTCGGATCATCAAATTACACCTTACCATACACATAATTTGTAGGTAAATCTTGTGTGTTCAGTATCGACTCTGATCTGTGCAGATTTTACCTAGTGAATTGTTTACTTTGTTAGAGAAGCCCTGATCAATCCGACGAGAATCTTGCTTCCCTATAGTGAGTCGTATTA
TGTAAGGCACATCTCGGATCCAGAGAAACCCTATCTCGGGGAAAAAAAAAAAAAGAATAACGCTGTGCCTGGCACGTGTGCTCTGAGCCCTGTCCCCAGCACTGTCGCACACAACAGCCAAAGGCCCATCAGAGAAGTGAATCCGACGAGAATCTTGCTTCCCTATAGTGAGTCGTATTA
TGTAAGGCACATCTCGGATCTTGCTAGAGCCAGAAGTGGAAGGTAAGGCTTCCTGACACAGGGAAGCTTCAAAGGGTGAGTGGGTGTCAGCTGGGCCAGCAGTAGTAATGAAGCATGCATGCTAGCCTGAAAAGTTCTTTATCCGACGAGAATCTTGCTTCCCTATAGTGAGTCGTATTA
TGTAAGGCACATCTCGGATCTTAGCTTCTGCTGCTACTCACATAAATCTCAATCCTTAGCTCTGAAAAAAAAAAAAATTCAGAACAAGCCCCTATGAGGAAAACTGAAAACTTGGGCATTACTAAAAAGCATTCTTACTAATCCGACGAGAATCTTGCTTCCCTATAGTGAGTCGTATTA
TGTAAGGCACATCTCGGATCTAAAGTCTATGGCTGCTGCTCCATCTACTGGGATGCACAGCCATTTGCAAAGATAGTGAATGTTTGTCTTGGCTGCACCTTGTTGGAAAAAAAAAAAAATCCACCCGCTTTTCTTAGGCCATCCGACGAGAATCTTGCTTCCCTATAGTGAGTCGTATTA
TGTAAGGCACATCTCGGATCTAATCCCTTGATCGTTTTTGTGACAACAAAAATGTTTTGATCAATTTCCATTTGCCTACAGAGTTCTCAAGAAAAAAAAAAAAAAAAAACATTATTACCACACAGCTTTCTGTGTCTGTGATCCGACGAGAATCTTGCTTCCCTATAGTGAGTCGTATTA
TGTAAGGCACATCTCGGATCAAAAAAAAACATTATTACCACACAGCTTTCTGTGTCTGTGAAGTTCTAGAATTTTGCAGACCATGAATCTATGGCTCTGCTTGGAGGTATAATTAGTACTGACACCAAGGTTCCCAAAAGATCCGACGAGAATCTTGCTTCCCTATAGTGAGTCGTATTA
TGTAAGGCACATCTCGGATCTAAGGACCCATGCTACTCTCACTCCAACCTTTTCTCTGTACATTTTTCCACCCATCTTGTGAATGGCAATGGATCTCCAGATCAGAAGATTGGGGCTTTAGTATCAGTCTGGTTTTTTTTATCCGACGAGAATCTTGCTTCCCTATAGTGAGTCGTATTA
TGTAAGGCACATCTCGGATCTTTCTCTGTACATTTTTCCACCCATCTTGTGAATGGCAATGGATCTCCAGATCAGAAGATTGGGGCTTTAGTATCAGTCTGGTTTTTTTTTTTTTTCCCATCTAAACTCTGATTTTGTGTATCCGACGAGAATCTTGCTTCCCTATAGTGAGTCGTATTA
TGTAAGGCACATCTCGGATCTAAACAGCCCCCAAGTTTGGAGAGATATTTGTCATTCTTCCTTTCTTGGCATGATGTTTTTGGAGTGGGAAGCCTAATTTTGATATGAATGCTGTCAATAAGGTAGGCAAAACCTGGACAATCCGACGAGAATCTTGCTTCCCTATAGTGAGTCGTATTA
TGTAAGGCACATCTCGGATCGTCATTCTTCCTTTCTTGGCATGATGTTTTTGGAGTGGGAAGCCTAATTTTGATATGAATGCTGTCAATAAGGTAGGCAAAACCTGGACACAGGAGCACTCCATGTTTTTTTTTTTTTTTATCCGACGAGAATCTTGCTTCCCTATAGTGAGTCGTATTA
TGTAAGGCACATCTCGGATCTAATATCTAATATAAAAAATTGCAAAAGAAAACACTGTAGTTACATATAAGGGATAACCTATCAGAAAAACAGCTAGAAAGCTTGAAAGACAAAAGTAATTGGAACAAGTTCTAAAAAAAATCCGACGAGAATCTTGCTTCCCTATAGTGAGTCGTATTA
TGTAAGGCACATCTCGGATCTGGAACAAGTTCTAAAAAAAAAAAAATGACTACCAACCTATACTACTCTACACAGAACAGTATTCTATATTTTTTCTATCTACTATTATGGAAGAAAACTATTTCTTGATATAAGTAAATATCCGACGAGAATCTTGCTTCCCTATAGTGAGTCGTATTA
TGTAAGGCACATCTCGGATCGAGACAGTGTCTCACTTCTACGTAGCCATGGCTGGCCTGAAACTATGTTGACCAGGCTGACTTCAAAACTTACAAAGTCTATGCCTGTGAGTGCTAGGATGAAAGGTATGTGACCACACCATCCGACGAGAATCTTGCTTCCCTATAGTGAGTCGTATTA
TGTAAGGCACATCTCGGATCTAAAAAGACTTTTCTTGTGAGGGTTCCTGAGAATGGGCCCACTGGCTGAGTGTCACATTTGACCTTACAAAGACCTTACACAGAGATGAGTTGTAAGCCATGATGAGTGGCCCCAAGGAGATCCGACGAGAATCTTGCTTCCCTATAGTGAGTCGTATTA
TGTAAGGCACATCTCGGATCCGCTCATTTACTCCGACTGACTGGCTTTCTGTGTGAGTTCTCTTTGTAAACAATACAAAAAAAAAAAAGAAAAAAAGAAAAAAATCAGACAGACTTCTTGATTTGAATTGGAGGCATAAGATCCGACGAGAATCTTGCTTCCCTATAGTGAGTCGTATTA
TGTAAGGCACATCTCGGATCTAAAACTACGCTCCAAAGAGATCACAAGACTAGGAAATATGGTACACTCTAAACTCCGACACCTTCTTTCTTTTTTTTTTTTTTTTGTTTTTGTTTTTGTTTTTGTTTTTCCAGACAGAGATCCGACGAGAATCTTGCTTCCCTATAGTGAGTCGTATTA
TGTAAGGCACATCTCGGATCTAACTATATAATCTTGCTAATGCAAGCAGGAAAATGTTCAGTAACCCTGGTTACATCATTATCCCAGCTGTCTGGTCCATTGTGATAATTTCCACAGGGAAACAGCCTCTGAGGAAAAAAATCCGACGAGAATCTTGCTTCCCTATAGTGAGTCGTATTA
TGTAAGGCACATCTCGGATCAAAAAAAAGTGTTCCAGCCTTTAGGAAAATGGGGGATGTGTTAGCTTTCCAGTTAGACAAAGATGTGGTCTACAACGTTCCACAAGGGCAAAAGCTGCTGCAGCATTTGCCTGATTTGCTATCCGACGAGAATCTTGCTTCCCTATAGTGAGTCGTATTA
TGTAAGGCACATCTCGGATCAAAGCTGCTGCAGCATTTGCCTGATTTGCTGCACTCCTCGTTCACAGGCACTTTGAAGTGGTGTCTCTGCCATTCCTATCCTAGTCATACTAATTTGTTCTCACAGTATTTTCCATCATGATCCGACGAGAATCTTGCTTCCCTATAGTGAGTCGTATTA
TGTAAGGCACATCTCGGATCCAACTCAGGTGAAATATATAGTGCTATAAATGATTCAATATGTTTATTTCTATGCTATAGCCAAAATGTTTGTTTGTTTGTTGTTGAGGTTTTTTTTTTTTTTTTTTTTTTTCTATTTGAATCCGACGAGAATCTTGCTTCCCTATAGTGAGTCGTATTA
TGTAAGGCACATCTCGGATCTAAGTGAATGGGAATTCAGGAACCTCAACCCTTCCACCAAACTGATTCATTTTCTTGTATTAGCATCTCTAAAGCATGAGATATTCAGAGCTAAATAACAAACAGAGCAGCTGGACCTTAATCCGACGAGAATCTTGCTTCCCTATAGTGAGTCGTATTA
TGTAAGGCACATCTCGGATCTAAAACTCACCAGCAGACACCTTTGTCCAGAAAATATAACTGATTTTTTTGATAGATCCACCAAACTTTTTTTTTTTTTTTGAGTTTCTAAAATGATTTAGTTCTCAGGAAACCACTGTCATCCGACGAGAATCTTGCTTCCCTATAGTGAGTCGTATTA
TGTAAGGCACATCTCGGATCGATAGATCCACCAAACTTTTTTTTTTTTTTTGAGTTTCTAAAATGATTTAGTTCTCAGGAAACCACTGTCAGGATTCACAATGTAGAAGGAATGGGATGATAAGAAAAGTCTCACAGTGGATCCGACGAGAATCTTGCTTCCCTATAGTGAGTCGTATTA
TGTAAGGCACATCTCGGATCAGACACACCTGTAATCTCAGCACTTCTACCTTGAAGTGGTGGGCAGAGATAGGGGAAATCTCCCAGGAACACATAGGCTAGCTAGCCTATAGTAGATAGTCTGACAGAAACAAGAGAGATATCCGACGAGAATCTTGCTTCCCTATAGTGAGTCGTATTA
TGTAAGGCACATCTCGGATCGGGCAGAGATAGGGGAAATCTCCCAGGAACACATAGGCTAGCTAGCCTATAGTAGATAGTCTGACAGAAACAAGAGAGATTCTGTGTCAAAAAAAAAAAAAAAGATGTGAGGAAAGAACCATCCGACGAGAATCTTGCTTCCCTATAGTGAGTCGTATTA
TGTAAGGCACATCTCGGATCTAAGTAAGCCTGAGCCCTTCAGCTGTAACACTCCATCTTTTTTCCTTTTTTTTTTTTCTCTTTGTCTTTCTTGGGCGAAACAAGGGGACTGCCCTGAGCTAGAATTGGACATGTTCTCTCATCCGACGAGAATCTTGCTTCCCTATAGTGAGTCGTATTA
TGTAAGGCACATCTCGGATCCAAGGGGACTGCCCTGAGCTAGAATTGGACATGTTCTCTCTCATGTGGCCTGGTTAGTGTCTGACTAAACCACACTGGTTAGACACTGGTCAGGTGGTATCTGATGGCAGCCCTTGTTAGATCCGACGAGAATCTTGCTTCCCTATAGTGAGTCGTATTA
TGTAAGGCACATCTCGGATCTGATCAATAGCTGGCATATCTCAACTGCATTTCTGCCTTTCCTGTTTGCCATCACTCTGGGAGGGGGAAGACTATCTCTGTGATACAGCTCTGCTATTTTTGTTGTCCTTTGTTTTTTTTATCCGACGAGAATCTTGCTTCCCTATAGTGAGTCGTATTA
TGTAAGGCACATCTCGGATCTTTTTGTTTTGTTTGCTTTGGTTTGGTTTTTGCCAGCAGCTTTCTTACACCCAGAGAGCTGAGTTACCTGTCGGTTTTAGGATGCCTGTATTGTGGTTCTCCCTTCTATTTCCTATATATATCCGACGAGAATCTTGCTTCCCTATAGTGAGTCGTATTA
TGTAAGGCACATCTCGGATCTAAGTTAGGATTGGATTGAGTCTGTGGTCTTTTTCCCAGGGATCTCAGACTCCACAACAAACCATTTGGAGAAAGTGGGTTATAACAAAAAAAAAAAAAAAAAAAAAAAAAAGAGCACTAATCCGACGAGAATCTTGCTTCCCTATAGTGAGTCGTATTA
TGTAAGGCACATCTCGGATCTAAAATACCATTTATCCATGGTAGTTGCAGACTGCTTTTATCTATTATAGTGAACTCCCGTAATTTTAGCTAAGAGACTTAGATCTATCTTTGTTTGATCCAATGTATGTGTTTGTATGTATCCGACGAGAATCTTGCTTCCCTATAGTGAGTCGTATTA
TGTAAGGCACATCTCGGATCTGAACTCCCGTAATTTTAGCTAAGAGACTTAGATCTATCTTTGTTTGATCCAATGTATGTGTTTGTATGTTTTTTTTTTTTTTTTGAGAAGTCAATTTGCACTTATTTTACAATCATCAAATCCGACGAGAATCTTGCTTCCCTATAGTGAGTCGTATTA
TGTAAGGCACATCTCGGATCGGGGGGGGGTGTCCAGTGGGAGGTCCTAGGTCATGGCTATCTCTGAGGGGTCAACATCCTAGCCCTCCCTCTTTAGCCAACTGGCTGGTGAGGTGATTGCTGTGTTCAGCCCTGTGTGTGATCCGACGAGAATCTTGCTTCCCTATAGTGAGTCGTATTA
TGTAAGGCACATCTCGGATCAGCCCTCCCTCTTTAGCCAACTGGCTGGTGAGGTGATTGCTGTGTTCAGCCCTGTGTGTGTTCCTGACATAGTGTGCTGACTCCACACTGGACCAAAGCAACAGAAACTCAACTGTGAACATCCGACGAGAATCTTGCTTCCCTATAGTGAGTCGTATTA
TGTAAGGCACATCTCGGATCCTTCTCTGCCATACTCCTCATACAATCCACTGTGTTTTTTTTTTTTCCTTAGTGGTTTGGATTTTTTTCTTGTTACTCCATGTTGAGCAAACCTGCTTTAGAGTACATTGTCCCACATCCATCCGACGAGAATCTTGCTTCCCTATAGTGAGTCGTATTA
TGTAAGGCACATCTCGGATCTAAATGCTTCACCTCTGGCAACTTGAAGATAATTATATAGCTGGATTTTTTTTTTTTTTTTTTTTTTTTGAGCAACAAAAGATACCAGAAAGTTAGTGGAAGATGTCTTTTACAAATTCTATCCGACGAGAATCTTGCTTCCCTATAGTGAGTCGTATTA
TGTAAGGCACATCTCGGATCCTTTACAACATGTAAAGTATGGTATGTGCTGTATAAAATGGATGAGTCCCTGCAACAAAATCCTCGGTAACAAAAGGCTGTGGAAACATAAGATGAGTCATGACAGCGTGGAGAGGGTAAATCCGACGAGAATCTTGCTTCCCTATAGTGAGTCGTATTA
TGTAAGGCACATCTCGGATCAAATCATCCAACAGAGAGTAGCTGTCTTATTTATATTTCTACTGCTGTGATAAAACACGATGGCCATAAAAAAAAAAAACCAACTTGTGGAGGAAAGGGTTTATTTCATCTTATAACTTAATCCGACGAGAATCTTGCTTCCCTATAGTGAGTCGTATTA
TGTAAGGCACATCTCGGATCTAAGTTCACTGGAACACCTTTGGCTTTTACTAAGAAGTGAAAATCATCCAACAGAGAGTAGCTGTCTTATTTATATTTCTACTGCTGTGATAAAACACGATGGCCATAAAAAAAAAAAACATCCGACGAGAATCTTGCTTCCCTATAGTGAGTCGTATTA
TGTAAGGCACATCTCGGATCTAAGTGGACAAAACATTAGACCCTTCCCCACAGGGAACAAGGCTACAGTGGCTCTAGGGACCTAACCCTGGTGAGCACAAAGCCCTTCCCAACTCTACTTTTTTTTTTTTTTTTTTTTATATCCGACGAGAATCTTGCTTCCCTATAGTGAGTCGTATTA
TGTAAGGCACATCTCGGATCGATTTCTCAATTGACTTCCCATTCTATAAAAAGTATTATGTTTCTGCTGAAAAAATCCAACGGCTCTGACATTCGGTCTGAGGTCAGGCTGGCTTCAACACAGTTTCATTTCTGTGGAGCATCCGACGAGAATCTTGCTTCCCTATAGTGAGTCGTATTA
TGTAAGGCACATCTCGGATCGTTTATTATGTTTTATTTATACTGTATCTTCTACTACAAAATACAGACACCATAGAGACAGAAAATGTGCCTTTTTGTGTTTCTTCCGCTTCTTTTTTTTTTTTTTCCATTTTTTATTAGATCCGACGAGAATCTTGCTTCCCTATAGTGAGTCGTATTA
TGTAAGGCACATCTCGGATCTAAAGCAGAAATTAGTACTTTCTGCATTTTCATATGGGCATGTTCCTTACTAGCTTACTCTTCTAAATATCCCAGTAATTGTTTATTATGTTTTATTTATACTGTATCTTCTACTACAAAATCCGACGAGAATCTTGCTTCCCTATAGTGAGTCGTATTA
TGTAAGGCACATCTCGGATCTCATGATCACCAGAAGTGCTTAGAGACAAAAAAAAAAATCACTAATTTTTGAGCCATAAGACAAGAATCTAAGATACAAAAGCCAAATAGAGAGCTTTTAGGACAAATAATAAATTCAGCATCCGACGAGAATCTTGCTTCCCTATAGTGAGTCGTATTA
TGTAAGGCACATCTCGGATCAAAATTCCCAAGAGAAAACTGCCCAAATATCATATTTACCAACTATACAAATGCAATTCAAATATCCAAGATCCTTCATTGGCTCATGAACCACTTTGTTCAAGTTTCTGAATGACTCATATCCGACGAGAATCTTGCTTCCCTATAGTGAGTCGTATTA
TGTAAGGCACATCTCGGATCTTCTTTTTTTTTTTTTTTTTTTTTTACGAATTTTTATATTTCTTGTTTATCTAAACTAGATCCTCTGTTTTACTTTCAAAACAATTCTACCTTCTGTCTAATCCACTCTACTAATAAGGTATCCGACGAGAATCTTGCTTCCCTATAGTGAGTCGTATTA
TGTAAGGCACATCTCGGATCGTTTTATACTTTGGCTCCATACAGGATCAGAATTGAAGATAGTACTTTAGTCAAGAAATAAGTTGTGACAGAGACTGAAGAGCCTGTGTGAAAGCTATTCTTCATTTCAATTATATATATATCCGACGAGAATCTTGCTTCCCTATAGTGAGTCGTATTA
TGTAAGGCACATCTCGGATCTGCCCTGGGCCCTCTGCTTTGCTCAATCTACCATCCCCCAACACCCATTCTTGACTGTGTCTCTCTGAAAACTCCATCTAAAGCCCCTAGCACTTCCAGAACACAATTCTGTCTGACTTCATCCGACGAGAATCTTGCTTCCCTATAGTGAGTCGTATTA
TGTAAGGCACATCTCGGATCTGATCTCTGAAGTGCCTTACCCAAAGAATTTGCCAAAATCAAACTCACATCTCCCTCATTTCCATTTCTTTCTCTTTTTCTTTAGGAAAAAAAAAAAGTGTAGCCCTGGCTGACCATGAAATCCGACGAGAATCTTGCTTCCCTATAGTGAGTCGTATTA
TGTAAGGCACATCTCGGATCAAACTCACATCTCCCTCATTTCCATTTCTTTCTCTTTTTCTTTAGGAAAAAAAAAAAGTGTAGCCCTGGCTGACCATGAACTCAGAGAGCAGCCTGCTTCAGCCTTGAAAGCCCTGAGATATCCGACGAGAATCTTGCTTCCCTATAGTGAGTCGTATTA
TGTAAGGCACATCTCGGATCTAAGAAAGTGTGTTTTTAGCCACTGGGGTCAGAACCACCTCAGCTGAGGAAAAAAAAAAATGAGATACAGCACTGAGACTAACTCTTGGGAACACATATGAAATACATAAAGCCCTCTTTATCCGACGAGAATCTTGCTTCCCTATAGTGAGTCGTATTA
TGTAAGGCACATCTCGGATCTGAGATACAGCACTGAGACTAACTCTTGGGAACACATATGAAATACATAAAGCCCTCTTTCTCCCATTGCCTTCCGAAGGAGAAAACACAAAAGGACGGGGCCAATGATCCTGGGCTAAAATCCGACGAGAATCTTGCTTCCCTATAGTGAGTCGTATTA
TGTAAGGCACATCTCGGATCAGCCCTCTTTCTCCCATTGCCTTCCGAAGGAGAAAACACAAAAGGACGGGGCCAATGATCCTGGGCTAAAAAGCAGAGGGCCTGTGGAGCTGAGTGGAAGTGAACTCACTGTAGTCCATTATCCGACGAGAATCTTGCTTCCCTATAGTGAGTCGTATTA
TGTAAGGCACATCTCGGATCCACACACACACACACACACACATACACACACACACAATGAGTATCCACTTTTAGGTTATGTAACAAAAAGTAACTAAAAAAAACTAAAAAAAAAAAACCTTAGCTTTGGGATAGTCATAAATCCGACGAGAATCTTGCTTCCCTATAGTGAGTCGTATTA
TGTAAGGCACATCTCGGATCTAAGACTCCTTCCCAGCCTTGAGCCTTCTCTTTGGAAGAGCAATGTCTTCCTTTCTAAACTTTGACAAATGAAACATACATCTTGTGTTAGGTAGGTCCCTGAAACCGCCCCCCCCCCCCATCCGACGAGAATCTTGCTTCCCTATAGTGAGTCGTATTA
TGTAAGGCACATCTCGGATCTAATATTCCTCCAACTTGGATCAATATCTAAACAAAAAAAAAAAAAGGAGAGTAAAGCAAAACTCCAAGTCATTCATCTTTCTGCTTCTGAAGAGAATCAAAGTTGATCTCTTCACGTGGATCCGACGAGAATCTTGCTTCCCTATAGTGAGTCGTATTA
TGTAAGGCACATCTCGGATCCATTCATCTTTCTGCTTCTGAAGAGAATCAAAGTTGATCTCTTCACGTGGGACATCTACTTGGGCGTCTCCTCAGCCTCTCTGTGCAGCGCAAGCATGTCACATGATGCCTTGTATTAGAATCCGACGAGAATCTTGCTTCCCTATAGTGAGTCGTATTA
TGTAAGGCACATCTCGGATCTAAAATATGCTTCATAGTACTAAAACAAACAAACAAAAAAAAAAACCCACCACTAACATTTTTATTTTTATTGGTTTTTCAAGACAGGACTTCTCCTCAGGCCCTGGTTGTCCTGGAACTATCCGACGAGAATCTTGCTTCCCTATAGTGAGTCGTATTA
TGTAAGGCACATCTCGGATCTAATAAATCATAAATTTTGGTCAGTGAACAGGATGCTAAAAGAAAAACTATCCTACACTGATATGGTATGATTGAACTACTCTAAAGTTCTGGGGAAGAGAAAATTTCTAAAATAGGCTGATCCGACGAGAATCTTGCTTCCCTATAGTGAGTCGTATTA
TGTAAGGCACATCTCGGATCTCCTACACTGATATGGTATGATTGAACTACTCTAAAGTTCTGGGGAAGAGAAAATTTCTAAAATAGGCTGTCATCATAAAGGTCAAATTTTGTGTTCAAAATACAGAGAAGATTTGTGTTATCCGACGAGAATCTTGCTTCCCTATAGTGAGTCGTATTA
TGTAAGGCACATCTCGGATCAAAATTTCTAAAATAGGCTGTCATCATAAAGGTCAAATTTTGTGTTCAAAATACAGAGAAGATTTGTGTTTTTTTTTTTTTCAGAAGGGAACTATGTCCTAATGTTTGAAGCAACATAAAATCCGACGAGAATCTTGCTTCCCTATAGTGAGTCGTATTA
TGTAAGGCACATCTCGGATCAACTAAGACAATCCAAGACTTGAGAATGGAATTCAATAAGGAAATACAGACACTGATGGGGACTCAAGCTGAAATGAAAACGGAATTGAAAAAAAAAAACCCAAACAAATCAATAACTCAATCCGACGAGAATCTTGCTTCCCTATAGTGAGTCGTATTA
TGTAAGGCACATCTCGGATCACAGCTTAGACTGAAGCCCAAGAAAACACACAGAAAAGGCTGAGAAAAGCAACTAAGACAATCCAAGACTTGAGAATGGAATTCAATAAGGAAATACAGACACTGATGGGGACTCAAGCTATCCGACGAGAATCTTGCTTCCCTATAGTGAGTCGTATTA
TGTAAGGCACATCTCGGATCTAAGATACTTTTAGATGTGGTGGGACAGGAACTAAAACATTTGTATTTTCATTTGCATCATGTGTTTTACCTGGCTAAATATTTTGGACTTCTGGATGGAATTGATCACTTGATTCTGGAATCCGACGAGAATCTTGCTTCCCTATAGTGAGTCGTATTA
TGTAAGGCACATCTCGGATCTTGTATTTTCATTTGCATCATGTGTTTTACCTGGCTAAATATTTTGGACTTCTGGATGGAATTGATCACTTGATTCTGGAGTTTTTCCTATCTGCTCCCAATAGGGGGCAGCAGTTGAGAATCCGACGAGAATCTTGCTTCCCTATAGTGAGTCGTATTA
TGTAAGGCACATCTCGGATCATCGCCTGTGAGTTGGGGTGATGAGAGGTACAGATGTGGACAGAGACAACTTGGCAAGAAAAAATGGAAAAAAAAAAAGAGTGTGAAGCCTGTAAAGTTTGCAAGACCAAGAACACCAAGATCCGACGAGAATCTTGCTTCCCTATAGTGAGTCGTATTA
TGTAAGGCACATCTCGGATCTAATAACATGCTTAGATAATTGATTCCCCTTCTCTGGATGATCTATTTTGCTATTATCTGCTACCATGAAAGTTTTTTTATTTTTAGAAAAAAAAAAAGTGCGCATGAACAGTTATACAGATCCGACGAGAATCTTGCTTCCCTATAGTGAGTCGTATTA
TGTAAGGCACATCTCGGATCCAATTTAGGCTGTGACAAGAGAATTTTTCTTTCAATTTTGTCACACTAGAGAGAAGGGAAGGATGTAGGGGCAGTCTGTGCTCACCACTTCTGGGGAGAAATTGAATCACTATTTCTATAATCCGACGAGAATCTTGCTTCCCTATAGTGAGTCGTATTA
TGTAAGGCACATCTCGGATCTAAAAAAATGTTCTACATAATAAGACATTCACCAGCCAGTAAGAGGGTTTTTCCCTCTGGTTGGAGAATGGAGCAAGCGAAAAGGCTCCCATGCTTACGGTTGCCACAGAGAGAGTAACAATCCGACGAGAATCTTGCTTCCCTATAGTGAGTCGTATTA
TGTAAGGCACATCTCGGATCATGCTTACGGTTGCCACAGAGAGAGTAACATGCAAACAAGAACTTCACTACACAAAAAGGCTCCCTGCGACACAGATGGCCTGTCTACCTACACATTTGGGGGGGGGGGAGCTAGGATGTATCCGACGAGAATCTTGCTTCCCTATAGTGAGTCGTATTA
TGTAAGGCACATCTCGGATCTAAAAATAAAAAAAATAACTAAACCTAAAAAAACATATAAAAACAAGTCACTGGATGAATTTCAGAATGTCAGCCTCCTGTCTTGTAAAGGTTTTTTTTTTTTTTCACATGGGGTACCATATCCGACGAGAATCTTGCTTCCCTATAGTGAGTCGTATTA
TGTAAGGCACATCTCGGATCCTGGATGAATTTCAGAATGTCAGCCTCCTGTCTTGTAAAGGTTTTTTTTTTTTTTCACATGGGGTACCATGGGGTGACCTGCAGAACATTCTTTTTATAATGTCTGGGAATTATACTAGAATCCGACGAGAATCTTGCTTCCCTATAGTGAGTCGTATTA
TGTAAGGCACATCTCGGATCAGCTGACTCCTCAGCTGCCCCAGGACTCCCATCAGCTCCCTTGCACTTTCCCATCTGCCTGGGGAAAAAACGTCCTAGAGCAAGAAAAGAAAAACTCCTGTGCTGGCTGCTTCCATCCTGATCCGACGAGAATCTTGCTTCCCTATAGTGAGTCGTATTA
TGTAAGGCACATCTCGGATCGGTTTTGTTCTCATTATGATCATTTGACTGGTCTTTTGCATACTTGTTGTTGCTGTTGGTTTTTTTTTTTTCCCTCTGTGTGATGGATTCGTTCTGCCCAGGGAAGGTGGTATATTGTGTATCCGACGAGAATCTTGCTTCCCTATAGTGAGTCGTATTA
TGTAAGGCACATCTCGGATCTAACATTCCATCCCTTAGAAACCACCCTTTCTCCAGCTGCTATAACCTCTATTTGTGATTGAACTGCAAGCATAAGAGCTGAAGCCCAAATTGCCTGTCTATCCTCTTATAGTTTTTTTTATCCGACGAGAATCTTGCTTCCCTATAGTGAGTCGTATTA
TGTAAGGCACATCTCGGATCTAAGAATGCCCATAATAGAACCCAAATTTACTGAGGCAAGACAGCTTGCAATGGAAGGGCAATCAACCCTCATGACATGGGTATCAGAATAATCAAAGAACTTAGAGGAACTACTGGGAGATCCGACGAGAATCTTGCTTCCCTATAGTGAGTCGTATTA
TGTAAGGCACATCTCGGATCATGGAAGGGCAATCAACCCTCATGACATGGGTATCAGAATAATCAAAGAACTTAGAGGAACTACTGGGAGCATCTCTAGGAAGGCAGAATAGTCTTGTACAGATAGAAGGATAGTAAGTTATCCGACGAGAATCTTGCTTCCCTATAGTGAGTCGTATTA
TGTAAGGCACATCTCGGATCTATCCTCCCCTCACACACAAAGAAATCCTAGAGCTGATCAAAAAAAAAAAAAAAACATAAAGACAAAACTTTTCAAATGTCACCAGATGGATGCCATGTCACGATGGAGGTGACAGAAGAATCCGACGAGAATCTTGCTTCCCTATAGTGAGTCGTATTA
TGTAAGGCACATCTCGGATCAACAGTGAGTGAGCCTGACGTAGAGGAGTAGCTTATCCAAAGAAACCTGAGAAAAGCAGTGTAAGAGCAGAGAGAGCCTCCGAGACCTGTGGGGAATGCTAGCATGTCTAACATTCACAGATCCGACGAGAATCTTGCTTCCCTATAGTGAGTCGTATTA
TGTAAGGCACATCTCGGATCTAAGATACTTGTGCCCATAAAAAAAAAAAAGCCATGTGTTTTTCAAGTGTTAGAAAAAACAGGTCTCTGGCACTAAACAAAGCTAAGGCAGGAACACAGGGGAGCGGCTACAGGGTGAGAATCCGACGAGAATCTTGCTTCCCTATAGTGAGTCGTATTA
TGTAAGGCACATCTCGGATCTTTCAAGTGTTAGAAAAAACAGGTCTCTGGCACTAAACAAAGCTAAGGCAGGAACACAGGGGAGCGGCTACAGGGTGAGAGAAAAAATGGAAGATAATGAGGCATGTGAGAGAATGTATAATCCGACGAGAATCTTGCTTCCCTATAGTGAGTCGTATTA
TGTAAGGCACATCTCGGATCTAAAGGCGTGCACCACCACCGCCTGGCTTCCTTTTTTTTTTTTTTCAGTGTGTTTATTATTACTTTTTTCATTGACCTTTTCAAACCTATAGGCTAATTTTACAAATGCTCTACTACAATATCCGACGAGAATCTTGCTTCCCTATAGTGAGTCGTATTA
TGTAAGGCACATCTCGGATCCGTTCCTCGCAGACCAGGGACCCAGAGGGTCTGCGGCAGTTTGGTTTTTGGTTTTTGGTTTTCTTTCATTTTTTTTTTTTATCAAGACAGAGTTTTTCTGTGCAGTCTTGGCTGTCCTGGATCCGACGAGAATCTTGCTTCCCTATAGTGAGTCGTATTA
TGTAAGGCACATCTCGGATCATGCTTTTTTTTTTTTTTGTAAAAACAAAAGGCAGTGTCACCTATTTTGAAAGAGAAAGTTACTATAATAGAGCCTAAAAGCACATTTTTCAGTCATATTCATAATCAAATATATCCCTCATCCGACGAGAATCTTGCTTCCCTATAGTGAGTCGTATTA
TGTAAGGCACATCTCGGATCCATAGTACAAGAGGAGACTTCACAGAAACAATGTCTGAATTATAATAAGCAGAGGCAAAAAAAAAAAAAAAAAGCCTGTCTCTACTGCCTCACTCTTGGAAAAACTCACGTCTAGTGAAAATCCGACGAGAATCTTGCTTCCCTATAGTGAGTCGTATTA
TGTAAGGCACATCTCGGATCTAGCTCTACGAAGCAAGTGTGAGATGATGAGCGCCACACAAGGTCAGCTGTAATCCAGCAGCCAAGGACAGACATGTGGAAAGGACAGGATGGAACCAGGAACAAGGAGACCAGGCCCTCATCCGACGAGAATCTTGCTTCCCTATAGTGAGTCGTATTA
TGTAAGGCACATCTCGGATCTAAGATGCAATGCAGAGACAGTGCTCCAAAAACACAAGTAAAGTCAAATCAAGTAGAAATCAGTGACCTTAGCTGGATCAAATGATACACACTTACAGCATATAATTAGGGAAATGGAGGATCCGACGAGAATCTTGCTTCCCTATAGTGAGTCGTATTA
TGTAAGGCACATCTCGGATCAAGTAGAAATCAGTGACCTTAGCTGGATCAAATGATACACACTTACAGCATATAATTAGGGAAATGGAGGCAGGAGGATTGAAGCCCAAGACCTTATTGACTAAGCACAATTTTTTTTTTATCCGACGAGAATCTTGCTTCCCTATAGTGAGTCGTATTA
TGTAAGGCACATCTCGGATCTTTTTGACAAAAATAACAATTCCAACACCTAGAAAATCAGACGATAGCTGAAGTTCTCAATCTGGTTCTAAAAAGAAGAACATGCTTCATGTGGGAAACTAAATTGTGGGAGTATATAAAATCCGACGAGAATCTTGCTTCCCTATAGTGAGTCGTATTA
TGTAAGGCACATCTCGGATCTCTGGTTCTAAAAAGAAGAACATGCTTCATGTGGGAAACTAAATTGTGGGAGTATATAAATAGTAGAAAAATAAACTGTAACAGAGTATAGAAAATATTAGGAGGCTGGAGGATGGCTCAATCCGACGAGAATCTTGCTTCCCTATAGTGAGTCGTATTA
TGTAAGGCACATCTCGGATCTAAATTTCGAAGGTGAGATAAAGACTCAAATTTTATTTTTGACCTTTAGTGCTGGAGATGGAATACAAGGCCTCAGCCTTGGCAGGCCCTCCTCTGGGCTATATCATACCTCTGTCTCATATCCGACGAGAATCTTGCTTCCCTATAGTGAGTCGTATTA
TGTAAGGCACATCTCGGATCGGCAGGCCCTCCTCTGGGCTATATCATACCTCTGTCTCATTTTTTTTTTTTTTTGTGGTATTGGTGATTGAATCCAGAGCCTTGCACAGGACAGACAGACAGTTTCAGCTATACGTACAAATCCGACGAGAATCTTGCTTCCCTATAGTGAGTCGTATTA
TGTAAGGCACATCTCGGATCTGACCTCCCCTGGAGCAAGAAGGAATTTGTCAAGAGTGAACCTCAGAAATGGGACTACAGCTCTCTCTGGGTGTCTCTGTCATCTACCCTAAGACTTCTCAGACCTCAGTAATCCTGACAATCCGACGAGAATCTTGCTTCCCTATAGTGAGTCGTATTA
TGTAAGGCACATCTCGGATCTGGAATCCTGGCTTTTCTCTCTCTCTCTCTCTTTTTTTTTTTTTTTTTTTTTGGTAAATGCAGTTTCATTTTGAAGGCCCTTTGGGAAAATACCAGCAGGGCTGGCTGTGACTCGATGCTATCCGACGAGAATCTTGCTTCCCTATAGTGAGTCGTATTA
TGTAAGGCACATCTCGGATCTAATTTGGGTCGTGTGTATTCCTTGCCTTGTTATAAAAGCTCCGTGTGTATTCTAGGTGCCTGTCTTGCCTCAGATAAATCGATACAGTTTTCCCTGCTCCCTGTCTGCGGCCTGCCTTTATCCGACGAGAATCTTGCTTCCCTATAGTGAGTCGTATTA
TGTAAGGCACATCTCGGATCTGGAGGGTTTCTTATGCTTCATACGGAAGTCAAATTATTCTTACATCTTGTGTTGACAAGATTATCCTTCCCTCACTACACTGCCTTGGACCTTTTTACTAAAAAAAAAAAAAACAAACCATCCGACGAGAATCTTGCTTCCCTATAGTGAGTCGTATTA
TGTAAGGCACATCTCGGATCACCAACCCTCCCCACTCCAAAATACCCTCACCAAAACACGATCTACATATTGACTGTGTTCTGACCCTCACCAAATCACCATCTATATGTATCAGCTGCGTTCTGGCCTCTGCTTCGTTCATCCGACGAGAATCTTGCTTCCCTATAGTGAGTCGTATTA
TGTAAGGCACATCTCGGATCCCAAAACACGATCTACATATTGACTGTGTTCTGACCCTCACCAAATCACCATCTATATGTATCAGCTGCGTTCTGGCCTCTGCTTCGTTCTGTTGGTCAGCTCACTCTGTCCTGGCGACTATCCGACGAGAATCTTGCTTCCCTATAGTGAGTCGTATTA
TGTAAGGCACATCTCGGATCGTTTTTTTTTTTTTCAAATATATGAAGAAAATATTCAGGCAGTAGAAATGGTCATGTTTTTGTTGATGCTTGAATGACTCATGGTAAGTTGGCTCATAGATTTTCAAGCCGAAAGGGATTATCCGACGAGAATCTTGCTTCCCTATAGTGAGTCGTATTA
TGTAAGGCACATCTCGGATCGAGTGGGTTCTCTTGCCTGCACAGCATGGCCTACACAGGTTACTGGAAACTTGGCTCAAGCTCTTTTTTTTTTTTTTCTCTGCCTCTTTTATTATTTTCCTGAGCATTGAGCCCAAGGCCATCCGACGAGAATCTTGCTTCCCTATAGTGAGTCGTATTA
TGTAAGGCACATCTCGGATCTTGTATCTACCAGGCATGAGCTTTATGCTAACCCTAAATTCAGAACAAATAATAATGCAATACCCAAGAAAACAGTATAAAGAAACCCAAAGTGTTCAATTAGTAAGTAGGCAGTGATATATCCGACGAGAATCTTGCTTCCCTATAGTGAGTCGTATTA
TGTAAGGCACATCTCGGATCAAAGAAAAAGAAAAAGAAAAAAAAGAAAAGAAAAAAAGTATGATCTTCCCAGAGCAAACAAGTTTCTTTCCAAGAAAATAAAAGTAATTAGTGCTACTGTGTGATTTGATCATCTATACAATCCGACGAGAATCTTGCTTCCCTATAGTGAGTCGTATTA
TGTAAGGCACATCTCGGATCTAATCTCTAACAGTTTGTGGTTTCCTGTTTGGGGAAATGATTGACCAGAAGTCTAAGCTACTCCAGGCTGCACAGCGTTCCCAGGGGGCCTCTATCTGTCTTACTTTTGAATATCCTCCTATCCGACGAGAATCTTGCTTCCCTATAGTGAGTCGTATTA
TGTAAGGCACATCTCGGATCTAAAAAAAAATGCTTGTCACACAAGCATGAAAACGTAAGTTCAAAAAAAAAAAAACTATTGGCAGTTGATGTTCAGTTTTCTTTGTGAACACGGCCTCTGAGTGCTTGCCCATTCTTCAGATCCGACGAGAATCTTGCTTCCCTATAGTGAGTCGTATTA
TGTAAGGCACATCTCGGATCTGGATGACCCCATACCAGTGTGTGTGTGTGTGAATAATACAAATACAAACTGATACAAAGGTGAGAGAGTGACATGGGTGTGCTATGGGGCAGGAGAATGGGTAGATATAGTCAAGATACATCCGACGAGAATCTTGCTTCCCTATAGTGAGTCGTATTA
TGTAAGGCACATCTCGGATCTGAATAATACAAATACAAACTGATACAAAGGTGAGAGAGTGACATGGGTGTGCTATGGGGCAGGAGAATGGGTAGATATAGTCAAGATACATTGGCTGCATGAATAAAATTGACAAGGAAATCCGACGAGAATCTTGCTTCCCTATAGTGAGTCGTATTA
TGTAAGGCACATCTCGGATCCCTTAGTTACCTCTTTTCCCCACGGAAATCATGTTATCTTACAAAGTGGCCAAACACCATCTAGAACACATTTCAGACAATTCTATGTTGAAAAAAAAAAAGTACTGTGGTAGTTACAGAATCCGACGAGAATCTTGCTTCCCTATAGTGAGTCGTATTA
TGTAAGGCACATCTCGGATCTGCTGTTGTTCCAGAGGACTCCAGTTTGATTTTCACCATCTACATGTGGGTCACAGCTGTCTGTAACTCTAGTTTCAGGGAATTCAATGCTCTGTGGGCACCAGGCACAAAAGTGATATAATCCGACGAGAATCTTGCTTCCCTATAGTGAGTCGTATTA
TGTAAGGCACATCTCGGATCTAAGGTAGAGAGAAATTGTAGGTACTATTTTCACTAAGAAAACTCCATAAGACTGTCAGTTGAAAACCCTGTCTCGAAAAATAAAAACAAACAAAAACAAACAACCAAAACCGAAACAAAATCCGACGAGAATCTTGCTTCCCTATAGTGAGTCGTATTA
TGTAAGGCACATCTCGGATCACAACCAAAACCGAAACAAACAAACAACAACAAAAAAAAAAACCTGTCAGTTGAGGTGGCAAAAATGTGAGGATGGTTCTATACATTTTCATGATATACTCACAAGAATTAGTACTACGTATCCGACGAGAATCTTGCTTCCCTATAGTGAGTCGTATTA
TGTAAGGCACATCTCGGATCAACTAATTAGATATCTTCAAATGTACAGAAATTTAGAATGAAGTTTCCTAACTTTGTTTCTACTAATATTTGTCTATGTAATTGTTATTAGAGAAGGCTATGCTTTTACTATAGGTTATTATCCGACGAGAATCTTGCTTCCCTATAGTGAGTCGTATTA
TGTAAGGCACATCTCGGATCTAAGTAAACATAAGATATGGATGGTCTTGGTGCATACCTGTAATTCCAGTACTCAGGAGACTAAGGCAGAAAGGTTCCTGCCAAGTTTGAGGGTAGACTGGTCTACTTACCCTTTCTATAATCCGACGAGAATCTTGCTTCCCTATAGTGAGTCGTATTA
TGTAAGGCACATCTCGGATCAAAGGGTTGGTGCGGCTACATAAAGGCATTGCAAGCTGACATGATTGACAAAGGCCAGAAAAAAAAGACAGAAATGGGGGGGGGGGCAGAGAGATGGCTTCTTAGGTAAAGGTGTTTGTTATCCGACGAGAATCTTGCTTCCCTATAGTGAGTCGTATTA
TGTAAGGCACATCTCGGATCGCCAACCCTAATAATGTGACTTCAATCCCTAGAACCCACATGGCAGAGGAGAATTCTGTATGCACACCATGGTACACATGTACACAGGCATGCATACACACACATGCACACACACAATGTATCCGACGAGAATCTTGCTTCCCTATAGTGAGTCGTATTA
TGTAAGGCACATCTCGGATCTAAAGGAGACTCTAAAACACTTCTTCCTAAATGGTAACTATAGCTCTCACCTGCTTCAGGGAAGGAAAGACAATTTCATTCTTTTTTTTTTTTTTTTTTTTTTCGAGACAGGGTTTCTCTATCCGACGAGAATCTTGCTTCCCTATAGTGAGTCGTATTA
TGTAAGGCACATCTCGGATCTAAAGTGTCATTGTTGTTCATTATTGTGCACACCACAAACATGTGTGATTCTCGTCTATGTGGATATTCTTATGCTCATGTTTGTATCGCAGGTTCTTACTGGGCTATCTCCCTAGACCAATCCGACGAGAATCTTGCTTCCCTATAGTGAGTCGTATTA
TGTAAGGCACATCTCGGATCCAGTCACAGATTTTCTTTGTGAAGCTAAAAATCCTTTTTACTGAGTTAGGTGCCATACTATTATTATTATCATTGTTTTTTTTTTTCTTGGCATAGTCTAGTACAAGTTCTCTGTTAGATATCCGACGAGAATCTTGCTTCCCTATAGTGAGTCGTATTA
TGTAAGGCACATCTCGGATCCTTTATTCTGCTCTGAAATTGGGTCTTTTTTTTTTTTTTTTGACACAGGGTTTCTGGAGCTCTCTGTGTAGACTAGGCTGGCTTCAAACTCCCTCAAACTCAAGAGATTCACCTACCTCTATCCGACGAGAATCTTGCTTCCCTATAGTGAGTCGTATTA
TGTAAGGCACATCTCGGATCTAAAAAAATAATAATAATAAGGTCTCTGTGCAAAACCAGGGCCTGCAAGATAGCTTGGCAAGTGAAGGCACCTGCCACCTAAGTTCAAACTGACTCCCACAAGCTGTTAGCTGACCTTCAATCCGACGAGAATCTTGCTTCCCTATAGTGAGTCGTATTA
TGTAAGGCACATCTCGGATCAGTGAAGGCACCTGCCACCTAAGTTCAAACTGACTCCCACAAGCTGTTAGCTGACCTTCACATGTGTGGATGTATATATGCCCCCCCCCCCCCGCCCCATGCCTGACAGGCAGACATAATATCCGACGAGAATCTTGCTTCCCTATAGTGAGTCGTATTA
TGTAAGGCACATCTCGGATCCTGACCTTCACATGTGTGGATGTATATATGCCCCCCCCCCCCCGCCCCATGCCTGACAGGCAGACATAATAAATAAGTGTAAAATTATAAGAACTCCAAAGCTATATCTGAGTAATAAACATCCGACGAGAATCTTGCTTCCCTATAGTGAGTCGTATTA
TGTAAGGCACATCTCGGATCTAAAATTTAGCAAAATGAGGCTGTTTATCTTGCCTGTGAATTATACCTCAATAAAGATGATTGTTCCACCCCCCCCCCCAAAAAAAAGTATCCTGTGCACTGGGAGTCTTGCAACTAGGAATCCGACGAGAATCTTGCTTCCCTATAGTGAGTCGTATTA
TGTAAGGCACATCTCGGATCTTATACCTCAATAAAGATGATTGTTCCACCCCCCCCCCCAAAAAAAAGTATCCTGTGCACTGGGAGTCTTGCAACTAGGAAGGGGACTCCAGCCAAAGACCTCCTTGAACATCTGTCTGAATCCGACGAGAATCTTGCTTCCCTATAGTGAGTCGTATTA
TGTAAGGCACATCTCGGATCCCCCCCCCCAAAAAAAAGTATCCTGTGCACTGGGAGTCTTGCAACTAGGAAGGGGACTCCAGCCAAAGACCTCCTTGAACATCTGTCTGAACAGATGTTTTCTGTGACGGGTACTGGGGCATCCGACGAGAATCTTGCTTCCCTATAGTGAGTCGTATTA
TGTAAGGCACATCTCGGATCTAGGTAGAAAGTGTGTCTTATTGCTTCATCTATTTTTTTTTTTGCAGTAAATGCTAAGTAACCCATCAAGAGATCCTTATCCAGCATCTAAGAGCCTGGAATAGCAGAATATAAATGTTTATCCGACGAGAATCTTGCTTCCCTATAGTGAGTCGTATTA
TGTAAGGCACATCTCGGATCGTATCATATCATTTGCTTATTTTTAGAGTTTATCTTTTTTTTTTTTTTTTGAAACAGGTTCTCACCCTATACCCTTAGTTGGCCTAAAACTTACTCTATAGAAAAGTATCGCCTTGAACTATCCGACGAGAATCTTGCTTCCCTATAGTGAGTCGTATTA
TGTAAGGCACATCTCGGATCTAATATATTTACTATCTATTTGTATCTCTTCTCTTGCAAAGTATCATATCATTTGCTTATTTTTAGAGTTTATCTTTTTTTTTTTTTTTTGAAACAGGTTCTCACCCTATACCCTTAGTTATCCGACGAGAATCTTGCTTCCCTATAGTGAGTCGTATTA
TGTAAGGCACATCTCGGATCCACAGAAATCTATGTACCTTGACTTCTGGAGTGCAGGGATAAAGTTGTGTCCCTATCACTCCTGACTTGGATATATTTTCTCTATATAAGGCATATATATATATATATATATATATATATATCCGACGAGAATCTTGCTTCCCTATAGTGAGTCGTATTA
TGTAAGGCACATCTCGGATCTAATAATATGGCCAATTTGTTACATAAAATAACTTTCTGTGTATAAATTATTCCTAAAAAAAAAAACCCTCTGTTTATATATAAAAGAAAATCAGTAGATGAAAAAAAATTCAATGTTTTATCCGACGAGAATCTTGCTTCCCTATAGTGAGTCGTATTA
TGTAAGGCACATCTCGGATCTGTATATTCTGTTGTAAGAATTTATTCCTGTTACTGCGACATACTCGGGATTCTTTACATTATGAAAAAAGAAACTTTGTCTATTTTGAATGGCTAAAGCTAAGGCCACTTGAGTCTATTATCCGACGAGAATCTTGCTTCCCTATAGTGAGTCGTATTA
TGTAAGGCACATCTCGGATCAAACTAGAGTCCTTTGAAAGGAAGGAACCTCAATTGAGAAAATGGGTTCATAAGATTGTTTGTAAGCAAGCTTGAAGGGCATTTTTTTTTTTGCTGTTGTTTTTTGTTTTTGAGACAGGGATCCGACGAGAATCTTGCTTCCCTATAGTGAGTCGTATTA
TGTAAGGCACATCTCGGATCTAATCCAGGGATAGACCCATTGTGGGGAGCTAGTGGACGTGTAGTTTAGTTAGAGGAAGTAGGTTCCTGATAATATGGCTGGGAATGTGCTGGATAGGTTTTTGTGTGTCAACTTGACACATCCGACGAGAATCTTGCTTCCCTATAGTGAGTCGTATTA
TGTAAGGCACATCTCGGATCACTCTAGGTCTCAGGAGGCAACGGCTTATCCGAGTTCTAAAAGAAAAAAAAAAAGCTCAAGGACTCTGTAAGACTTACACCCTGACCCAGACCCCTATTTCACAGCCCACGGAAGTCAGAATCCGACGAGAATCTTGCTTCCCTATAGTGAGTCGTATTA
TGTAAGGCACATCTCGGATCAAGTGATACGGATTTTATTAGAAACTCTTGTGATAACAGAATAGACTGCATCATGGGGGCCCATAAGCTGCTGTGGATAATAGCAGGTCTGGTGCTAGAAAGTCTAATGTAGCCATTTATATCCGACGAGAATCTTGCTTCCCTATAGTGAGTCGTATTA
TGTAAGGCACATCTCGGATCAAAAAAAATCTTTATAATAGGGCCATAGCTTTATGGCACAGTAGTTGCCTAGAATATATGAGGCCCTCAATCCAATACTCTTCATCAAATAGTAATATATTTATGATGACATCACATATTATCCGACGAGAATCTTGCTTCCCTATAGTGAGTCGTATTA
TGTAAGGCACATCTCGGATCTAATATTTACCTCTGAGTCCAATGTGTTTTTATAGATCTCTTTTTCTTGTTTTTTTTTTTTTTTTTTTTGTCTGTTTATATCAACATGCAGTTTATTTCAAGGAAGGATACACCCATACTATCCGACGAGAATCTTGCTTCCCTATAGTGAGTCGTATTA
TGTAAGGCACATCTCGGATCTTTTTTTTTGTCTGTTTATATCAACATGCAGTTTATTTCAAGGAAGGATACACCCATACTACTGATAATTTCAAAGTATGTATTTTCCAGGCTCCATTTTTTCTTATATACAAGTTACATATCCGACGAGAATCTTGCTTCCCTATAGTGAGTCGTATTA
TGTAAGGCACATCTCGGATCTAAACTAGCTGATTTGGAACAACCTGTTTTCAAGTTTGTTTGTTTGTTCTTCTGCATAGCTGTGTCTGCTGACGATTCTCTCTATTGAATTGTTTAGCTTTGTAGTTTGTTATTTCTGTTATCCGACGAGAATCTTGCTTCCCTATAGTGAGTCGTATTA
TGTAAGGCACATCTCGGATCTCATTCCATTTTTTTTTTTTTTGGCTTTTTGGCTTTTTGAGGCAGGATCTAACGTATACCAGGCTGCAGGCTTGCCTCAAAATTGATATAAAACTCTGGCTTTCCAATCCTCTTGTAGCCATCCGACGAGAATCTTGCTTCCCTATAGTGAGTCGTATTA
TGTAAGGCACATCTCGGATCTAAAATGCTTTGAAAACACAAGTAGACACTTTCAAGATTGTCCTTATATCTCATCTCAATACATTTGTGGAACAGCCTATAAAATTCACCCTATACACATATACAAAGCAGTGTGTTTGGATCCGACGAGAATCTTGCTTCCCTATAGTGAGTCGTATTA
TGTAAGGCACATCTCGGATCTAATGACTCATATAATAGTGTCTGCAATGTGGTTTCTATTATCAGTATATTCCTCATCTGCTAGTAACTTTCTCTAAATTCAATTTTTTTTTTTTTAGGTTGAAATTTTCCATGCCTCATATCCGACGAGAATCTTGCTTCCCTATAGTGAGTCGTATTA
TGTAAGGCACATCTCGGATCTAAATAATACAGCCCTTCCTGGCAGGGAGGTCCTGGTGTCAGGAGCTTGAGGCAGCTGCTCAAGTTGTATGCAAACTCAGAAAGCAGAGACTGGTGAATCTAATGTGGTTTGAAGTTCTAATCCGACGAGAATCTTGCTTCCCTATAGTGAGTCGTATTA
TGTAAGGCACATCTCGGATCAAATTTGGGCGCGTTATTTTGTATTTGGAACTTTTTTTTTTTTTTTTTTTTTTGATAGGGAAGGAAGTGACTACTTTCGCATCTGTGAAACATGTTAGTACGGAGATAGTGGAACAAATGATCCGACGAGAATCTTGCTTCCCTATAGTGAGTCGTATTA
TGTAAGGCACATCTCGGATCGGGAAAAAAAGCCTGTCTTTGCCACCAGGAGTTATCCCACCCCCATCCCCATTTCTGAGGCAAAGAACATTATGCTTGTTTGTTTTTCTAAAGGACAGTGTAATATACACTGATGTCAAGATCCGACGAGAATCTTGCTTCCCTATAGTGAGTCGTATTA
TGTAAGGCACATCTCGGATCGTTATCCCACCCCCATCCCCATTTCTGAGGCAAAGAACATTATGCTTGTTTGTTTTTCTAAAGGACAGTGTAATATACACTGATGTCAAGATAAAGCAAGGTAATAAGGCTTATAAAGATATCCGACGAGAATCTTGCTTCCCTATAGTGAGTCGTATTA
TGTAAGGCACATCTCGGATCTAACTCTACTTTCTAAGTCTAAGGATTTGTTTTGTTTTCTCTGAGTCCCCCCTACAGGGACTGTATTCACTAAGAATTACATTTTCTGCAGCTGTTTATCAGGGGAGACATTTGAGTTCCATCCGACGAGAATCTTGCTTCCCTATAGTGAGTCGTATTA
TGTAAGGCACATCTCGGATCGCTGTTTATCAGGGGAGACATTTGAGTTCCTGTTTTTGCCAATAAATAAAGCAGGGGAGACCAAAAAAAAAAAAAAAAAAAAAAGAAAATTGCCACAAGCTATACAAATAAATGTTCCTTATCCGACGAGAATCTTGCTTCCCTATAGTGAGTCGTATTA
TGTAAGGCACATCTCGGATCTAACTCCTACAGAACATCACCTCCCCCCCCCCATCCCCCCCCCCCCACATCCCTAATGCATTAGGGCATTAGGGATGGCTAAATGGGACCACAGTTGAGTACAAGAGTTTCAAAGAAGTCATCCGACGAGAATCTTGCTTCCCTATAGTGAGTCGTATTA
TGTAAGGCACATCTCGGATCTAATTGAGAGGCAGAAGCTGAAGGTGGTAGGAATGCTAATGGGATCCTGCTGGGGTCAGATAATGAACTCTGCTGGAAGTCTGCTGGATGCTCTGCTGCAGAGTCATAGTCAGGGTCGGAATCCGACGAGAATCTTGCTTCCCTATAGTGAGTCGTATTA
TGTAAGGCACATCTCGGATCTAGTCACATTACCAATCTTGTAAGGGGACAGCAGCTTTTCCCTAGTAAGCATCTGAGCTCGCTCCCTAAACGTGCTTGCTTTTTTTTTTTTTTTTTTTTTCTTTTTTCTTTTGAGACAGGATCCGACGAGAATCTTGCTTCCCTATAGTGAGTCGTATTA
TGTAAGGCACATCTCGGATCAACTACTCTTTGAATTATTTTGTCTGTGACCACATTGTTCCATGTATAGGAATATTACCAGAAGGAAACATCATACGTGTAGAGGCTTATCTCCTGCCTGCTGGTAAAATTATGATGCTCATCCGACGAGAATCTTGCTTCCCTATAGTGAGTCGTATTA
TGTAAGGCACATCTCGGATCCACATTGTTCCATGTATAGGAATATTACCAGAAGGAAACATCATACGTGTAGAGGCTTATCTCCTGCCTGCTGGTAAAATTATGATGCTCATTTTTTTTTTTTTTGTGGAGTGTGTGCGTATCCGACGAGAATCTTGCTTCCCTATAGTGAGTCGTATTA
TGTAAGGCACATCTCGGATCTAAAAAATAAATCTCAAAAAAAATTGAAGAAAATAAAGACATAGTAAAAGGTTTTTTTTTTTTTAGCTATCATACCAGGAGTGGTGGTACTGACTATGATCCCAGAGCTCCAGAGGCTGAATCCGACGAGAATCTTGCTTCCCTATAGTGAGTCGTATTA
TGTAAGGCACATCTCGGATCGTTTTTTTTTTTTTAGCTATCATACCAGGAGTGGTGGTACTGACTATGATCCCAGAGCTCCAGAGGCTGAAGCAGTAGGGTCACAGTTTAGTCTTCATGCACTCCAGGCCAGCTACAACTATCCGACGAGAATCTTGCTTCCCTATAGTGAGTCGTATTA
TGTAAGGCACATCTCGGATCAAATAATTAGAAAAAATAACAACCCAGTCTCAAAAAAAAAAAAAAAAACAAAAAAGAAAGAAAAAAAAAGGATTTTTCTTTTGATAGGGGACTAATATCCAATATATACAAAGAGCTCAAATCCGACGAGAATCTTGCTTCCCTATAGTGAGTCGTATTA
TGTAAGGCACATCTCGGATCTTTGCTTCTGAATTGAAATTCTTTATTCTGAAGCAAAGTGGAGATATTGTCCTGGTTTTATATAATATCATGAGGTTCTAATATCTAACAGGTCTACTTGGACAAATAATACACTAAAAAATCCGACGAGAATCTTGCTTCCCTATAGTGAGTCGTATTA
TGTAAGGCACATCTCGGATCTATAATATCATGAGGTTCTAATATCTAACAGGTCTACTTGGACAAATAATACACTAAAAAAAATAACTAATTGTCATGCATTGGATATAAAATATCCTGAGAAGGATGTATGAGTTGAAGATCCGACGAGAATCTTGCTTCCCTATAGTGAGTCGTATTA
TGTAAGGCACATCTCGGATCTCGTTGTGATTCTGTCCATTTCACCAACCCAGTCTTTACTTTCTTTCGCCCCCTCCACAACCCCCCAACCCCACCCCCACCCCCTCCCCCGTTCCCCTGGGTCAATCATACACTTCCTGGATCCGACGAGAATCTTGCTTCCCTATAGTGAGTCGTATTA
TGTAAGGCACATCTCGGATCCAGTGCTCAAAAACCTTTGAAGTACAATGATCAATCGGTATTTGTACACATGATATAAAAATAGTATGCTGATTGATTGGAGGTGAGGTTCCATCCTCCAATCTGCAGATAGTAATACATATCCGACGAGAATCTTGCTTCCCTATAGTGAGTCGTATTA
TGTAAGGCACATCTCGGATCTAACTCAGATACAAAGGAAGTTCAATGCTAGACATGCCAAGTTGGAGATAGATGATAGCTAGGTACACAGAGAGCCAGCATATCTTTTTTTTTTTTTTGCTTCTAGTCTCCAAAGGTATTATCCGACGAGAATCTTGCTTCCCTATAGTGAGTCGTATTA
TGTAAGGCACATCTCGGATCGATGATAGCTAGGTACACAGAGAGCCAGCATATCTTTTTTTTTTTTTTGCTTCTAGTCTCCAAAGGTATTTATTATAGGTTTTTTGAAGAAAGGTGTTCATTTTTATGACTGTTGTGACAATCCGACGAGAATCTTGCTTCCCTATAGTGAGTCGTATTA
TGTAAGGCACATCTCGGATCTAACCATGGCATGTAGACTGAGTATGTTTGAGAATTCAAAAGTTTGCTGCATTGCATCCTGATGATGCAGAAAGATGGAGCAGGGAGATAAGTAACTTTTTTTTTTTTTTTTGGTTTTTGATCCGACGAGAATCTTGCTTCCCTATAGTGAGTCGTATTA
TGTAAGGCACATCTCGGATCTAAGAAGTACCGTGACACCCAGCTCGTGACACCCAGCTCATGGTTTCCACCATGCCGCAGATGTCTCTTCACCACTCAGCTAGAGAAGAGGCTCACTTCCTAATGATCCTTTCAAGTGTTATCCGACGAGAATCTTGCTTCCCTATAGTGAGTCGTATTA
TGTAAGGCACATCTCGGATCATGTCTCTTCACCACTCAGCTAGAGAAGAGGCTCACTTCCTAATGATCCTTTCAAGTGTTCCTCCTCCCACATTGCAGGCACCCAGACTATGCACCATTTACCAAGGACCCCCCCCCCCAATCCGACGAGAATCTTGCTTCCCTATAGTGAGTCGTATTA
TGTAAGGCACATCTCGGATCGCTCACTTCCTAATGATCCTTTCAAGTGTTCCTCCTCCCACATTGCAGGCACCCAGACTATGCACCATTTACCAAGGACCCCCCCCCCCAATTTGTCCTAGACACTCTGCCTTTGGAGAAATCCGACGAGAATCTTGCTTCCCTATAGTGAGTCGTATTA
TGTAAGGCACATCTCGGATCTATTATACCCCAAGTCCATGAATTTGGTAGTTTTCCAGTCCACTCAATTTGCTGTCTTATCAGGTCTTTTTTTTTTTTTTTTTTTTTTTTTTTTTTTGTTTTGATCAAGGCTCAAATGTTATCCGACGAGAATCTTGCTTCCCTATAGTGAGTCGTATTA
TGTAAGGCACATCTCGGATCTAACTTCAGTGACCAGAAATAAATCAGAATTTATTTATTCCTGATATTATTATTATTAGGCAGCCAAACTTTGATTATTATATTATACCCCAAGTCCATGAATTTGGTAGTTTTCCAGTCATCCGACGAGAATCTTGCTTCCCTATAGTGAGTCGTATTA
TGTAAGGCACATCTCGGATCTAAAATTTCATCTTATCCTTTGTCATATCTAACAGTTCCGTGAATGTTGTTAGCAACTCAATAAGTAATAATCACAGTAACACTCCAAACAGAGTCGGGGGGGGGGGGGTGGAAGTTTACATCCGACGAGAATCTTGCTTCCCTATAGTGAGTCGTATTA
TGTAAGGCACATCTCGGATCTGTGCTCTACAACAATCAAGATTTCTCAAAGAGCATAATTTAGATTCCTCCTTAGGATGTTACAAAATTGAAAAAGAGAAAGGAAAAAGAATTCCAAACTGAAGCTGGGCGTGGTGGTGCATCCGACGAGAATCTTGCTTCCCTATAGTGAGTCGTATTA
TGTAAGGCACATCTCGGATCAACAAGTAGTTGCAAAGAGAACACAGCATGGAAACAAACCCAAATAACTCAAGAACAATTGAGGGATTCAAGAACATGGCAGCTGAAAAAAAAAAAAAGGCAAGATGCAGTCACTGCTCCATCCGACGAGAATCTTGCTTCCCTATAGTGAGTCGTATTA
TGTAAGGCACATCTCGGATCATGTTCCTAGGCCCTGAAGAGGTTGCCCAGAGGATGGAGATGAAGGTCTTCCTGACCCGCATGGACCACAGGAGGTTGGCATTTATTCTGTAGGCTCAAATGGCTAACAGGAATCCATTTATCCGACGAGAATCTTGCTTCCCTATAGTGAGTCGTATTA
TGTAAGGCACATCTCGGATCCCAGCCTGGCCTACACGAAGAGTTCCATGACAGCCAGGGCTATGTAGAGAGATCCATCTCAAGAAAGAAAGAGTTGGGGGGCGGGGGGGGGGGGGGGGAACCAGAACTGACAATGACAGCATCCGACGAGAATCTTGCTTCCCTATAGTGAGTCGTATTA
TGTAAGGCACATCTCGGATCTAGGAATGGGGGTGAAGGTTTGTTGACTGAGAACTCAGTAGTCTGAGGTAACAGGATCAGAGATCTGAGGGAAGGCAGGGCTATATAGAGAGAGATCCTGTTTCAGTAAAAAAAAAAGGAATCCGACGAGAATCTTGCTTCCCTATAGTGAGTCGTATTA
TGTAAGGCACATCTCGGATCCCTAGGAGCCTGCTTAGAAGAGAAAAGTAGAGAGGAGAAGAAAAGACAAGAAATACACATCAGCAAACTCAGTAATACCCTTCAAAGCCCATGTCTTAGCCATCTTCTTTGGTTACAAATATCCGACGAGAATCTTGCTTCCCTATAGTGAGTCGTATTA
TGTAAGGCACATCTCGGATCTAAACGGGGACTTTACTTAGCTCAAGATGTTCCTAGTTCCTTCTGCCAACCACTATAGCTATGTAAGACCATGGAATGGCCTTACATACAAATGGAAAAAGGGTAGCTGCCTGTACAATGATCCGACGAGAATCTTGCTTCCCTATAGTGAGTCGTATTA
TGTAAGGCACATCTCGGATCGGGTAGCTGCCTGTACAATGCCATTTGAAAGGATATAGGTTGGACAATGACCCCCCCCCCCCCCGCCCCAAGCTGTTTACTTGCCCCCTGCTAAGCCTGCATCTCTTACTTGGCTTACTCATCCGACGAGAATCTTGCTTCCCTATAGTGAGTCGTATTA
TGTAAGGCACATCTCGGATCTAAGAACTTCCTTCATCAGTGATTGTGCTGCCACATGCAGTTGTGACTAAATACTGTATACTTTGTATTACTTATTATATTGTTATATAAGGGATCAGGCATAGATTTTTTTTTTTTTTTATCCGACGAGAATCTTGCTTCCCTATAGTGAGTCGTATTA
TGTAAGGCACATCTCGGATCATAAAAAATGGAAAAAAAAAAAAAAGAAAATATGCAACACCTTTTCCTGTTATAAGTCATACAGAGATTAGGAATTCATTGCACACACATTGCAATTATATGGAAACCAACAGCCAGCATATCCGACGAGAATCTTGCTTCCCTATAGTGAGTCGTATTA
TGTAAGGCACATCTCGGATCAGAATTTTTCAGCTATACAAAGTAAGACTTCCTCATTCCACTTAGTTGGGCTTTGAATCACACTGAGTTTTGTCTGCCATGTGACACCCAGGAGAATGCTAAGCCTTCACAGACATTCTGATCCGACGAGAATCTTGCTTCCCTATAGTGAGTCGTATTA
TGTAAGGCACATCTCGGATCTAAAGTGCATTGCATTTATTTAGTTAGTTTTTTTTTTTTTTTGATTCCTAGAATCAGAGTCTTTTTGCTGTTGTTGCAAGAGTAGAAGAAACCACGGATGTGGGAAATTCAGAATTTTTCATCCGACGAGAATCTTGCTTCCCTATAGTGAGTCGTATTA
TGTAAGGCACATCTCGGATCTAACCCTGACTATCTCCACTGTCTGGGGGTCATTGTCCATGGAGAAGCCTGAACTACAAGCCCTATCCTCCCTCAGGTGGGGACAGCCTCAGCAGGCTCCTGTTGGTTTTCCTTTGAAACATCCGACGAGAATCTTGCTTCCCTATAGTGAGTCGTATTA
TGTAAGGCACATCTCGGATCAAAGGGTGTCCATTCCTTACTAGAGTTTCACTGGTGAGTGTCTGCCTCATTGCAAGTGTCTTTATTCCTAGTGGATCCTAAGCCTAACCTCAACTTTTAGAATTACCTTTACATCACGACATCCGACGAGAATCTTGCTTCCCTATAGTGAGTCGTATTA
TGTAAGGCACATCTCGGATCTTTTTTTGGAGACAGGGCCTCACTGTGTATAACAGGCTGGCTTTCAACTCATTTATCTGCCTGCCTCTACCTCCTTGGTGCATGGGCCACCACATCTAGCTATGAGTAAAACTGTTTTTTATCCGACGAGAATCTTGCTTCCCTATAGTGAGTCGTATTA
TGTAAGGCACATCTCGGATCGATTTTGATGAAATTATCAAAGCCATGTGTGTAAAGCCTCAGCTGAAAGAAAACTCAAGTTAGTACAAGTTTATTGGACCTCTCCTAACACCATGAAATTCTAATTGAACATTTTTTTTTATCCGACGAGAATCTTGCTTCCCTATAGTGAGTCGTATTA
TGTAAGGCACATCTCGGATCCTGCCTCTACCTCCTTGGTGCATGGGCCACCACATCTAGCTATGAGTAAAACTGTTTTTTGAATGTGCCTGTGTACGTATGACAAAAGATCTCAGGAAGCCCAGGTTGGCCTTGACATTTATCCGACGAGAATCTTGCTTCCCTATAGTGAGTCGTATTA
TGTAAGGCACATCTCGGATCTAAAAGCCCTAGCACTCACTATCCCTGCAGCATCAGTTGGCTTTGCTGGACAATAAAATCTCTGACTCCTGTAGCCTTCCCTCTGATCCAGGCTGGGGGAGGTTACACTCAACACAGCTTATCCGACGAGAATCTTGCTTCCCTATAGTGAGTCGTATTA
TGTAAGGCACATCTCGGATCGTAGCCTTCCCTCTGATCCAGGCTGGGGGAGGTTACACTCAACACAGCTTCTGTGTCTGGCTCCTGTTCTGCTAAGTCTATGGGGGACTTGGGGGGGGGGGACCTGGCTAGTTTATAACCATCCGACGAGAATCTTGCTTCCCTATAGTGAGTCGTATTA
TGTAAGGCACATCTCGGATCAACACAGCTTCTGTGTCTGGCTCCTGTTCTGCTAAGTCTATGGGGGACTTGGGGGGGGGGGACCTGGCTAGTTTATAACCATGGTGCTATCTATGTAAGGACAGACAGATCTCATGAGTTATCCGACGAGAATCTTGCTTCCCTATAGTGAGTCGTATTA
TGTAAGGCACATCTCGGATCGTAAAACAAAATAATAGCAACAAAACCAGAATAGGACAAAAAAAAAAAAAGAAAGAAAAAAGAAAAAGTACAAAAAAAAACCCACCTATGTACAAAGACACATGCCTGCATTCACAGAAAATCCGACGAGAATCTTGCTTCCCTATAGTGAGTCGTATTA
TGTAAGGCACATCTCGGATCTAACCATTTGAGAAACTGTTCAAAAATAATCCAATTCTTTTTTTTTTTTCTTCCCACGAAATGGCTCATACCATTTCACATTGCCATCAGGATGTTTGATTGTTTCTAACTCTCCATATTATCCGACGAGAATCTTGCTTCCCTATAGTGAGTCGTATTA
TGTAAGGCACATCTCGGATCAACCTTTTTATCTTCAAGTTGCTCTTGGTCTTGGTGCTTATCACAACAATGGAAAGCAAACTAGGATGCTTGACTGTAACCCTGGTGTTTTTTTTTTTTTTTCTGACAGTATTGTATAGCATCCGACGAGAATCTTGCTTCCCTATAGTGAGTCGTATTA
TGTAAGGCACATCTCGGATCGTGTGTGTGTGTTCATGTGCAGTGCCCATGGAGACCAGAAAAGGGTGTTGGATCCCCCTTGAACTAGAGTCAATTGTGAAGTGCCTTATGTGGATTTGGGGAATTGCTCAGGTCTTCTGGATCCGACGAGAATCTTGCTTCCCTATAGTGAGTCGTATTA
TGTAAGGCACATCTCGGATCTAATGAGCTGAAATTCCAGTGAGTTAGAGGAGGACATTTTCCTGCTATTTCTACACTAATTTTGAGAAAAAGCAGGATTTTTTTTTTTAGTTTTATTTGTGTGTGTGTGTGTGTGTGTATATCCGACGAGAATCTTGCTTCCCTATAGTGAGTCGTATTA
TGTAAGGCACATCTCGGATCTAAATATGTTTCAGGTCATTCACTCATGACTAAATACCATATTTCCAAGAACCATGCTGGTCTCTTCTGCACAGTACATAAAAACAAACTTTTTTTTTTTTTTTTTTTTTTTTTTTTTTTATCCGACGAGAATCTTGCTTCCCTATAGTGAGTCGTATTA
TGTAAGGCACATCTCGGATCTTTTTTTTTTTTTTTTTTTTACATTTTTTCAGTCTACACCCATGTGTGGAACTTCCAGGAGAGAGGGGGCAAAGAGGTAGGCAATGGGGAGGGAGAAAAAGAACTGCATGAACTCGAATGATCCGACGAGAATCTTGCTTCCCTATAGTGAGTCGTATTA
TGTAAGGCACATCTCGGATCCACACACATGATGTACGACAGGATTGCACCAGAGGAGCCGATGAGCGCGCCCACGATGGTCAGCAGGTTGTTGTTGAGCAGGAAGCCCTCGGCACACAGAGCCCAGCCCGAGTAGCTGTTATCCGACGAGAATCTTGCTTCCCTATAGTGAGTCGTATTA
TGTAAGGCACATCTCGGATCTAGCACGGTGATGACGACAGGCATGTCAGCACCACCAATAGCAGCCGTCAAAGTCACACCCTAGCCAGAAAAAAAAAAAAAATCAAAGGAGAACCCAACGTGAACACACACAGTCAAACCATCCGACGAGAATCTTGCTTCCCTATAGTGAGTCGTATTA
TGTAAGGCACATCTCGGATCTAAGGACAAGTCTTTTGTCACCTTCCGTTACTTGGAAATGCTTAGCAATTTCCTGAGTAATCTTGGCATGGTCCTTTCACCTCTTTGCCATCTTTTTTTTTTTTTTTTTTGGTAAGAACTATCCGACGAGAATCTTGCTTCCCTATAGTGAGTCGTATTA
TGTAAGGCACATCTCGGATCTCTTGGCATGGTCCTTTCACCTCTTTGCCATCTTTTTTTTTTTTTTTTTTGGTAAGAACTTTCAGGGTGTAAGTCTCTACTTTATGGAAGGACTTGAGTGTTCTTTCTTGTTCTGGCTGTATCCGACGAGAATCTTGCTTCCCTATAGTGAGTCGTATTA
TGTAAGGCACATCTCGGATCGGCAATGTGAAGGATGCCTGACAGCAGGCAGCTCTTATAGAACACCACGTTTCTCTACACTCCTGCTTCCTATCTTTACAGAAGTGGCTATTTCCTGGTGTGTTCTCAGAGACGGGCATGATCCGACGAGAATCTTGCTTCCCTATAGTGAGTCGTATTA
TGTAAGGCACATCTCGGATCCTCCTGTGCAGGACTAGGGGCCTTTACTTATCATGCCTGGCTGCTCAGAAATAAACCTTTTTTTGGGGGTGGCGGGGGGGGGGGGGGTTCAAGACAGGGTTTCTCTGTATAGCCCAGGCTATCCGACGAGAATCTTGCTTCCCTATAGTGAGTCGTATTA
TGTAAGGCACATCTCGGATCTAAAATCATATAAGTCCCAAAAGAAAAAAAACAAATAGGTTTGAAGAGGTATGAATGGGATCTACTGCCAAGAGACATAACCCCGATCCTTCTCTGCTTGTGTATTCTGAGACAGGCTTTATCCGACGAGAATCTTGCTTCCCTATAGTGAGTCGTATTA
TGTAAGGCACATCTCGGATCTTGAAGAGGTATGAATGGGATCTACTGCCAAGAGACATAACCCCGATCCTTCTCTGCTTGTGTATTCTGAGACAGGCTTTTACTATCTATTCCAGGACTAAACAATTCTCCTGCCTCAGCATCCGACGAGAATCTTGCTTCCCTATAGTGAGTCGTATTA
TGTAAGGCACATCTCGGATCGCAATATGTGCATACATGTGTGTTTGTGTGTGTGGTTTTGCATATGTGCAAATGTGTGTGTGTGTGTGTGCATATATGTCAAAACACCCAGATTTATACAAAAGCTCTGTAGAAGCATGTATCCGACGAGAATCTTGCTTCCCTATAGTGAGTCGTATTA
TGTAAGGCACATCTCGGATCCATATATGTCAAAACACCCAGATTTATACAAAAGCTCTGTAGAAGCATGTCTAGCCCTGATCCATCCAGCAATAGCAAGACAAAAATAAAAAAAAAAATGTCATCTGCTACTAGTACCTTATCCGACGAGAATCTTGCTTCCCTATAGTGAGTCGTATTA
TGTAAGGCACATCTCGGATCGTGATGGGGGATATAGGTCACTACCATGAATGAGGCCCTGCAATGGATCCCTGGGAAAAGGAAAACAAATAGAAAAAAAAAAAGAAAGAAAAGGAGAAAATAGATAAAAAGTTCTTCAACATCCGACGAGAATCTTGCTTCCCTATAGTGAGTCGTATTA
TGTAAGGCACATCTCGGATCAAAGAAAGAAAAGGAGAAAATAGATAAAAAGTTCTTCAACAAACAAGAGTCAAGAAAGGTATGCTTGGTAATTCTAAAAAGATAAAGCTGAAGGATGCTGTAACAGACTGTGTTTTTCTGATCCGACGAGAATCTTGCTTCCCTATAGTGAGTCGTATTA
TGTAAGGCACATCTCGGATCTAAAGAAGATGAGAGTAAGATCAAGAGTCATGGCTCTCCTTTCAAAGTAGTTCTAGTTAGGCCTCATACCAAGAGACCCGTTTTTTTATACTTTTCTAGTTGTTTTTTTTTTTTTGAGACATCCGACGAGAATCTTGCTTCCCTATAGTGAGTCGTATTA
TGTAAGGCACATCTCGGATCGATCTGGCGGTCTCTGCCTCCTAAGTGCCAGGATCAAAGGCCTGCACATGCACCACACCTGGCTAGGAGCCACTTCTAACGGACCTCAGAACATGTCTTTTGTTTGCCAAGGCAAGGGAGATCCGACGAGAATCTTGCTTCCCTATAGTGAGTCGTATTA
TGTAAGGCACATCTCGGATCAAGCAGAAGTTAGATCTGTTCTCACAACTGCCAATACTTCAGGCCATTTTCTAGAAACATCTTCTCAAAAAAAAAAAAAATCAAACACACATTACCCAAAGAACCCAGAGATATAGCTGTATCCGACGAGAATCTTGCTTCCCTATAGTGAGTCGTATTA
TGTAAGGCACATCTCGGATCTAAATTGCCCATCGAGACTCATACATTAGTAGTTGGGGGCTTTCAACAACCTACTCTCGTCAATTGGCAGGTCATCTAGACAAAAAAAAAAATAAGCAAAGCAATAATGATACTAACAGAATCCGACGAGAATCTTGCTTCCCTATAGTGAGTCGTATTA
TGTAAGGCACATCTCGGATCTAATATGGCCAGATCCTAATAGCATACACTTTCATCTATCTTTCAGCCAAAATACAGCACTATCCTGCATGGTGGGAACTAATAAAAACTAAAATTGATTCTACCTATGATCCACTGCCCATCCGACGAGAATCTTGCTTCCCTATAGTGAGTCGTATTA
TGTAAGGCACATCTCGGATCCCCCACACACACACACACATACACACCACCATGGTAGAGTCTAATATTAGATACTTCAAAACAAGCTTCTCTAATTCTTTGGGGTTTTTTTCCCCAAGAATGTTTTACTATTTTTTTTTTATCCGACGAGAATCTTGCTTCCCTATAGTGAGTCGTATTA
TGTAAGGCACATCTCGGATCATACTTCAAAACAAGCTTCTCTAATTCTTTGGGGTTTTTTTCCCCAAGAATGTTTTACTATTTTTTTTTTTTTTACTATTTTTTATTATATATCTTTTACTATATTTTTAGAGTTACTTTATCCGACGAGAATCTTGCTTCCCTATAGTGAGTCGTATTA
TGTAAGGCACATCTCGGATCTCAGGTGCTTCTCAGCCATTCGGGATCTTGGGAAAACTGGTTTTTTTGTTTTTTTTTTTTTTTGTTTTTTGTTTTTTTTTACCCATTCTAAGAAGGAACAAAGCACCATATTTTGGTCTTATCCGACGAGAATCTTGCTTCCCTATAGTGAGTCGTATTA
TGTAAGGCACATCTCGGATCATGGAAGCCTCAGACTTTCAGCCCATATTCAGTACTAGCTAGGGTCCCCTGAGCACTGTATCCATGAGATGCCAATGAAAGCGACAACTGGGAACTTCAGGTTCAAATTCTGATATGTATATCCGACGAGAATCTTGCTTCCCTATAGTGAGTCGTATTA
TGTAAGGCACATCTCGGATCCAAATCCCAAGATGTTCATGCATCACCGAAAGAAACAATACAAATTTCTATTGAGTTTCTTACTTTTTCTTTGGATATTTGCTGCTTTCTGAGCATTTTTTTTTTTATGGCGAGAATAGGATCCGACGAGAATCTTGCTTCCCTATAGTGAGTCGTATTA
TGTAAGGCACATCTCGGATCAACTACTATATCAAGAGACAGACAGTATGGAATCCTCTTCTATTTGGAAGCATATGTTCAGAATGGTCAAGTTTCAAGATGAAGGAAAAGGATTCATTTATTTATGAAGATTTAGAATATATCCGACGAGAATCTTGCTTCCCTATAGTGAGTCGTATTA
TGTAAGGCACATCTCGGATCAATCCTCTTCTATTTGGAAGCATATGTTCAGAATGGTCAAGTTTCAAGATGAAGGAAAAGGATTCATTTATTTATGAAGATTTAGAATATTTATAACATCTGACTAATGGCTTCAAGCATATCCGACGAGAATCTTGCTTCCCTATAGTGAGTCGTATTA
TGTAAGGCACATCTCGGATCCACCTACAGCTGATTTTTTTTTTTTTTTTGATAATAGAGCCAACTTTGCTCTACTTCTAACACAGTCTGATAACCAGTACAGATAGCAGAAAAAGGGCTGGGAGTCTGTGGCATGTACTAATCCGACGAGAATCTTGCTTCCCTATAGTGAGTCGTATTA
TGTAAGGCACATCTCGGATCTAATCGAGAATTGCATGTTTAGATGAACATGATACCTCCAGCACTGTTTAGGCTGAAGCAGTAGAATGAGCAGTTTGAATACACCAGAAACATCAAGCTTCTTTGCCAATAAAAATGAGAATCCGACGAGAATCTTGCTTCCCTATAGTGAGTCGTATTA
TGTAAGGCACATCTCGGATCTTCTATTGAAAATGATGCAGACTTTCATAACCCCCCCCTCCCCCCCCCCCCACTGTGTGTCTACAACTCTTTGCTTGTATTTCTGATGGATGAAAACCTTTGGGAGGAGAAAGACAACAGATCCGACGAGAATCTTGCTTCCCTATAGTGAGTCGTATTA
TGTAAGGCACATCTCGGATCATGCATTTCATCAAGTTACCACCAGGGATCTGCCGAGGATGCTGAGTATGAAGAAGGCACATATTGTAAGAAATGTGATGAACACATATTTGAAGCAAAACCTTTTTTTCCTCAAATTCAATCCGACGAGAATCTTGCTTCCCTATAGTGAGTCGTATTA
TGTAAGGCACATCTCGGATCTAATTACACACTTTGAGCAGGCCCACAGTACTTGGGGTATTGAGTTAGGAGGATCAGAAGTTCAAGTATATAGCCTTATAACATAGGAACATTTGAGGCCAGCCTGAACTACATAAGACGATCCGACGAGAATCTTGCTTCCCTATAGTGAGTCGTATTA
TGTAAGGCACATCTCGGATCTAACATTTCATATATAAGGAGTGTAGCTGCATATGGAAACTGCTAGAGAGTCATCCACAACTCATATACACAACCCAGCTAGTTATCAGCTTCCCTGCTTTTCCTGAGAGTTTTTTTTTTATCCGACGAGAATCTTGCTTCCCTATAGTGAGTCGTATTA
TGTAAGGCACATCTCGGATCTGCTAGAGAGTCATCCACAACTCATATACACAACCCAGCTAGTTATCAGCTTCCCTGCTTTTCCTGAGAGTTTTTTTTTTTTTTCAGGAGCCCAGCTGTCTGAATCTTTGCTGTAAACTAATCCGACGAGAATCTTGCTTCCCTATAGTGAGTCGTATTA
TGTAAGGCACATCTCGGATCTAATACTCCCACGTAACTCAAGCTAGGCTCAAACTGGTTATGTAGCTCAGGTTGATATGGGACCTAACATATTCCTGACATAGCCTTCTGAGTGCTAGGATTACAGGTGTGCGCTGTCCAATCCGACGAGAATCTTGCTTCCCTATAGTGAGTCGTATTA
TGTAAGGCACATCTCGGATCCCTCTTACCCCCCCCCCCCCCCCCAGTTTCAGCTACATATAGTTTTGCTCATAGCCAAAGGCAAATACATAACAAATGGGTATATTTTGATACAACTTTATAAAAATAGGCAGCTGCAGGATCCGACGAGAATCTTGCTTCCCTATAGTGAGTCGTATTA
TGTAAGGCACATCTCGGATCAACAAATGGGTATATTTTGATACAACTTTATAAAAATAGGCAGCTGCAGGTCACGTTTGTCTTGAAGGATGTAGTTTGATGGTCCATAATTCACAGGGTCTGCAGAAACCAACATATAACATCCGACGAGAATCTTGCTTCCCTATAGTGAGTCGTATTA
TGTAAGGCACATCTCGGATCTAACCCTAGCCAATAATGTACTCTCACCTCCAAAACCCCACCCACTCTACAAACAAAGTTGCAACACTAAAAACCATTCCCCCATCCACTATACCCGACACCTCCAACCCCCCCCCCCCCATCCGACGAGAATCTTGCTTCCCTATAGTGAGTCGTATTA
TGTAAGGCACATCTCGGATCGCAACACTAAAAACCATTCCCCCATCCACTATACCCGACACCTCCAACCCCCCCCCCCCCCCACACACACACACCTCCTCACTTATAACAACCATGTTCCTGCAAAAACACCTGCCCAGAATCCGACGAGAATCTTGCTTCCCTATAGTGAGTCGTATTA
TGTAAGGCACATCTCGGATCCAAGCTTCATTCCAGGCCAGCCTTCAATGACACCTGAATACCCCAAGATCAGAAGTAGAGCCTGACCTGCATCAGGGTTTCTAGTCTATCTCCATCTGGCTCCATTTTTTCTGGGCTGATATCCGACGAGAATCTTGCTTCCCTATAGTGAGTCGTATTA
TGTAAGGCACATCTCGGATCGCCCGCTCCGAGCGTCTGCGACACTGGCAAATGAAAAATTGAGCCTGCGGGGTTTGTTTGTTTGTTTTGTTTTCATTTTCTTTTCTTCCCCCCCCCCCCCTAGTCACTGAGACTAATAATATCCGACGAGAATCTTGCTTCCCTATAGTGAGTCGTATTA
TGTAAGGCACATCTCGGATCTAACTCTGAGTTTTATTCTGTTTTCAGTAATATTATTCACTAATAAAGGCTGGGGCCAGAGCTTTCTTACATGTTAGACAATCGCTGCATCTCTAAGCTACTTTCTCAGGTTCTAACTTTATCCGACGAGAATCTTGCTTCCCTATAGTGAGTCGTATTA
TGTAAGGCACATCTCGGATCGCTTTCTTACATGTTAGACAATCGCTGCATCTCTAAGCTACTTTCTCAGGTTCTAACTTTACTGTTTCTCATTTGTAAAAAAAAAAAAAAAGTCTATATAAACAAGGACTTCTGTTTTCTATCCGACGAGAATCTTGCTTCCCTATAGTGAGTCGTATTA
TGTAAGGCACATCTCGGATCAGTTACTCTTCCTGGTGGGCAGCACAGTTATCATTTCCTTCCATTCTGTTGCACTATGTATGCTGATACAGGCACCACATTGATCTTGCAGTTTGCTAACAGGTCTCAATTCTCAGTCTGATCCGACGAGAATCTTGCTTCCCTATAGTGAGTCGTATTA
TGTAAGGCACATCTCGGATCTAATGACTTCCTTCTTCTCCTGAAATATTTCAACATTGCTGATCCATACTGTATATGTATTCAGATAAATCTACATTCTTTGTATGAGAGAAAATGTGTGATATTTTATCTTTTTTTTTTATCCGACGAGAATCTTGCTTCCCTATAGTGAGTCGTATTA
TGTAAGGCACATCTCGGATCTGTATGAGAGAAAATGTGTGATATTTTATCTTTTTTTTTTTTTCTGTCAGCAGTCTCGGTGCTGCCTTCTTATTCCCTTTAGAACCATGTCTTATCCCTTATAGGTCTTTTTTGTCCCATATCCGACGAGAATCTTGCTTCCCTATAGTGAGTCGTATTA
TGTAAGGCACATCTCGGATCTAAAGGCGTGCGCCACCACTGCTCGGCTGCTTCTTTATTTCTTACATCCATTTATTTTGCAGTGTGTGTGTGTACATGTGTGCACATCTGAGCTTTGGCTTGTCCATGGGTGTCAGGACAATCCGACGAGAATCTTGCTTCCCTATAGTGAGTCGTATTA
TGTAAGGCACATCTCGGATCAGTTGCAAGAGTCTGTCCTCCCTTCAACCATTTGGGTCCTGAGGGTATAGTCAGGTCATCAGGCTTGGCAGTACCCTTATCTTCGGAGCCATCTCTCTGGGCCCTGTTTTTTTTTTTTTCATCCGACGAGAATCTTGCTTCCCTATAGTGAGTCGTATTA
TGTAAGGCACATCTCGGATCAACCTAGCTAGTTCTTTGGGCCTGTGAGTACTATTAGAAAAAAAAAAAGTTATGGAAACACTAAGACCCACAAACTGAGGAAGTTTAGAATTCTCTGTGGCAGATGTTTCTAAGTCTCAGATCCGACGAGAATCTTGCTTCCCTATAGTGAGTCGTATTA
TGTAAGGCACATCTCGGATCAGAAGCAGAGCTGGAGGGAGGATAGGTTGAAAATCTTCAGGAAACTGTTGTGAAGAAAAGAGGTTTATGTGTATTGCTTGGCACTTCACACTCTCGGGTAACAGAGACCACCTGGAGAGAATCCGACGAGAATCTTGCTTCCCTATAGTGAGTCGTATTA
TGTAAGGCACATCTCGGATCTAAAGATGTGAGCCACCACCACCCAGCTTTCTTTCTTTCTTTTTTTTTTTTTCCAAATATTTTCTTATATGGAAATCTGTCCAGGTGATAGATTTCTTTATTTGTAGATTTATTTATTTAATCCGACGAGAATCTTGCTTCCCTATAGTGAGTCGTATTA
TGTAAGGCACATCTCGGATCTAACTCCTGTGCCACTTCCAGAAGCTCTAAAAGGAAAGTTCAAATGATTTCTAGGGTGGGAAGATGCCAATCCTTTGTGAAAGACTGTAAATCCCCCCCCCCCACACACACACTGTAACCATCCGACGAGAATCTTGCTTCCCTATAGTGAGTCGTATTA
TGTAAGGCACATCTCGGATCCAGTCTTCACTAAAGTCTCCACAAATACATAAGGAAAGAGTTCACTAGGAACAAAAGTCTATACTTGTTGTAAAATGCGCAAAAGGCGCTGCAGAAACTCCAGATGGTGTAGATTTTTCAATCCGACGAGAATCTTGCTTCCCTATAGTGAGTCGTATTA
TGTAAGGCACATCTCGGATCAAAAGGCGCTGCAGAAACTCCAGATGGTGTAGATTTTTCAGAAGTGGAATGTTCAAAAAAAATATGTAATTTTATTCAAAGAGATAAAATGACTATCACAACATAACAGAGGAGCAGAGAATCCGACGAGAATCTTGCTTCCCTATAGTGAGTCGTATTA
TGTAAGGCACATCTCGGATCTAAAAACAAACAACACCAGGTATGTCAATGGACTATCTATACTGGACATGTACCTCACCACCTAAAACAAACTAGAGAGACTTCCTATAACTCTGTAACTAAGACATTATAAAGCCGAGGATCCGACGAGAATCTTGCTTCCCTATAGTGAGTCGTATTA
TGTAAGGCACATCTCGGATCGGGGGGGGGGTGGAATCTTGCCCATAATAGAACAAAATGTCTAGCAGTTTAGTCAACATACAAAGTAGGTACCCATTTGGGCCATGTTCACTTCTTAGAAATATAAATTTCAGGAAAAATATCCGACGAGAATCTTGCTTCCCTATAGTGAGTCGTATTA
TGTAAGGCACATCTCGGATCTAATGGGAACCATAACTCCTGCCAGCAGCCCTCTATGGTACAAAAAAAAAAACCCTACACCTCACACCGATCACTCACAAAGCTTAGAAATGTCTTATACTCAAAATAAGTTTCCCTCGTATCCGACGAGAATCTTGCTTCCCTATAGTGAGTCGTATTA
TGTAAGGCACATCTCGGATCCTCTATGGTACAAAAAAAAAAACCCTACACCTCACACCGATCACTCACAAAGCTTAGAAATGTCTTATACTCAAAATAAGTTTCCCTCGTAAGGCAATGGAGCATGTGACCTTTTTATGAATCCGACGAGAATCTTGCTTCCCTATAGTGAGTCGTATTA
TGTAAGGCACATCTCGGATCTAAGTGCTTTTGACTAACTTTTTTTTTTTGTCCTTTTCTTTAGACAAAGGATGGTCTGGGCTGGTAGTGTGGGCCCAGGCTGGCTAGTCTCTAACTTGTGGCAGCCCTCCTGCTTCAGCCATCCGACGAGAATCTTGCTTCCCTATAGTGAGTCGTATTA
TGTAAGGCACATCTCGGATCATGGTCTGGGCTGGTAGTGTGGGCCCAGGCTGGCTAGTCTCTAACTTGTGGCAGCCCTCCTGCTTCAGCCTCCATAGTGCTGGGAGTATAGTCGCCAACTACCACACCCAACTAATAATTATCCGACGAGAATCTTGCTTCCCTATAGTGAGTCGTATTA
TGTAAGGCACATCTCGGATCCCACAGTTGAGAAATTGGCAAAAAAAAAAACCCCAAAAAACAAAAAACAAAACTTCCATTCTGTACATGGTATGTTTCTCTCTCTCTCCCTCCCTCCCTCCCTCCTCCCCCCCTCTTCTCATCCGACGAGAATCTTGCTTCCCTATAGTGAGTCGTATTA
TGTAAGGCACATCTCGGATCTAAAAAGAGATGAGAAATGAAAGTTTCCTAAGAATTCAACTCTCTCCACCCATTTTTGTATATGCCTGGCCATACCTGTCTTTGATCCTTTGGAGTTGGCCAGTAAATAAATGGCCTTCAATCCGACGAGAATCTTGCTTCCCTATAGTGAGTCGTATTA
TGTAAGGCACATCTCGGATCTCTCTCCACCCATTTTTGTATATGCCTGGCCATACCTGTCTTTGATCCTTTGGAGTTGGCCAGTAAATAAATGGCCTTCATGTCCAAAAAAAAAAAAAAAAAGTAACAAAATAACCGAGGATCCGACGAGAATCTTGCTTCCCTATAGTGAGTCGTATTA
TGTAAGGCACATCTCGGATCGGAGGTGGAGGTGGGGGGGGGGGTGGTGGTGGTGGTGGTGGTTTGAGACAGGGTCTCTTACTGCATAGTCCTGGCTATCCCTGAGTTCTCACGATATAGTCCAGCCTGACCTTGAACTCAATCCGACGAGAATCTTGCTTCCCTATAGTGAGTCGTATTA
TGTAAGGCACATCTCGGATCTAACTGCAGAGCCATCTCATAAGTTCCTAGAACAACTTTTAGGGTTCGGTTGGTTGGTTAGGAGGTGGAGGTGGGGGGGGGGGTGGTGGTGGTGGTGGTGGTTTGAGACAGGGTCTCTTAATCCGACGAGAATCTTGCTTCCCTATAGTGAGTCGTATTA
TGTAAGGCACATCTCGGATCTAATTTGTTTTGATGCAGGTCCGTACTGTTACAAATTTTCCTTTTTCTGGGTGTGGTAAACATGGCTTCAAATCCAACACTCAAAAGGCAGTGGCAGGTGGCTATATGGAATTTTGAGGCATCCGACGAGAATCTTGCTTCCCTATAGTGAGTCGTATTA
TGTAAGGCACATCTCGGATCCTTTTTCTGGGTGTGGTAAACATGGCTTCAAATCCAACACTCAAAAGGCAGTGGCAGGTGGCTATATGGAATTTTGAGGCTAACCTGGTGAGAACTCACAACTACATAACGAATTCTAGGATCCGACGAGAATCTTGCTTCCCTATAGTGAGTCGTATTA
TGTAAGGCACATCTCGGATCACAACCAGGATTACAAATAGAAAGACTCTGTCTCAACATGCACCCCCCTCAAAAAAAAAAACCCGAAAATACAAAAATACCAATTGACTAAGCCTTCATTGTGCCCCATAGATATTATGTATCCGACGAGAATCTTGCTTCCCTATAGTGAGTCGTATTA
TGTAAGGCACATCTCGGATCTCTCAACATGCACCCCCCTCAAAAAAAAAAACCCGAAAATACAAAAATACCAATTGACTAAGCCTTCATTGTGCCCCATAGATATTATGTTGTGTTTACATTTTCTTCTGTCTTGACTCCATCCGACGAGAATCTTGCTTCCCTATAGTGAGTCGTATTA
TGTAAGGCACATCTCGGATCTAAATAAAGTTTATTTTGTAGAAACAACCCATAAAAAAATCCTGTTCTAAAATCTCAAAAAAAAGAAAAAAAAAAAGAAAGAAAGAAAGAAACAAACAAACAAAGTGTTACCCAGTGGCTATCCGACGAGAATCTTGCTTCCCTATAGTGAGTCGTATTA
TGTAAGGCACATCTCGGATCGAAAGAAAGAAACAAACAAACAAAGTGTTACCCAGTGGCTGCCACATTTCATCTAAGAAGAATAGTGTTTGTGACCCATGGTACCAAGTGGTAACTTTAGTAAATATAACACAAAATTTCATCCGACGAGAATCTTGCTTCCCTATAGTGAGTCGTATTA
TGTAAGGCACATCTCGGATCTAATAGTTTTGCATGTAAGATCATTCAGAGCCAGTTACAAAGTGATATATGTTGTCAGTGTTCCATCTCGTGATGCATTCCTTCCACCATCCTTTTTCCTTTGAGCTAAATATTCTCGTTATCCGACGAGAATCTTGCTTCCCTATAGTGAGTCGTATTA
TGTAAGGCACATCTCGGATCTAAATAAATAAGTCAAAAAAAAAAAAAAAAAAAAGAGGAGCTTTGTGAGTTTTGAGGCCAGCCTGGTCTACAAGGCAAGTTATAGAACAGATAGAATTACATAGAGAGACCCTGCCTCAAATCCGACGAGAATCTTGCTTCCCTATAGTGAGTCGTATTA
TGTAAGGCACATCTCGGATCCATGCATTCACTTACACACACACACACACACACACACACACACAGACACAAAACTAAAAATAAATCTTACCAAAAAAAAAAAAAAGCCCAAAATATTGAGGAAATAAATGTAGCTCAGACATCCGACGAGAATCTTGCTTCCCTATAGTGAGTCGTATTA
TGTAAGGCACATCTCGGATCCAAATTCAGACTAAAGATCAAAACCACTCTTCGATGTAAGGAACCCATGACCTGTGCACAGCCCTTGCTTGCACTCTCAGAACACATTCTGTGCATCCATTCTGTTGAATGTAGTAAAGTATCCGACGAGAATCTTGCTTCCCTATAGTGAGTCGTATTA
TGTAAGGCACATCTCGGATCGCCCTTGCTTGCACTCTCAGAACACATTCTGTGCATCCATTCTGTTGAATGTAGTAAAGTTTCTTCATAAGTAACCTAGAGAGTCTCTAGATGCCTAAGTGAATAATCTGAGAATATCTAATCCGACGAGAATCTTGCTTCCCTATAGTGAGTCGTATTA
TGTAAGGCACATCTCGGATCTAAGGGACCTTTTGTCTTGAGAAGCAGCGCCTCACGAACCCTCTGACCTCCCTACGTCCACCATAGCATGAGGCCACATGCTCACGTCCTAGAGTAAACAAAGAACTGTAAAAACTAAAGATCCGACGAGAATCTTGCTTCCCTATAGTGAGTCGTATTA
TGTAAGGCACATCTCGGATCCTCACGTCCTAGAGTAAACAAAGAACTGTAAAAACTAAAGTAAACCAAACCTGGGATTTTGTGGAAAAGTAAAACCTTAGCCTGTGTCAGAAAGACAGAAAAAAAAAAAAAAAGCACTGTATCCGACGAGAATCTTGCTTCCCTATAGTGAGTCGTATTA
TGTAAGGCACATCTCGGATCTAAGCACACTTTGTATCTTTGTATGCTTTTCTTTATGTGGTTACTGTTCCTCCCCCCCCCCCCCCCCCCACGTTGTTCAAGGTTTGAGATAGCGTTTCACTGTGAAGCCCTGATAGGCCTATCCGACGAGAATCTTGCTTCCCTATAGTGAGTCGTATTA
TGTAAGGCACATCTCGGATCTCCCCCCCCCCCCCCCCCCACGTTGTTCAAGGTTTGAGATAGCGTTTCACTGTGAAGCCCTGATAGGCCTCAACTTGATGATCCTCCTGCCTCAGCCTCTGGAGATCTTGGATTATAGTTATCCGACGAGAATCTTGCTTCCCTATAGTGAGTCGTATTA
TGTAAGGCACATCTCGGATCCTTCCTCTTCCTCTTCCTCCTTCTTCTCCCCCCCCCCCCTCTCTCATTGGATATCCTGGAACTCTCTTTATAGGCTAGGCTGGCTTCAAACTCATGGAGATCTGCCTGTTTCTGCCTCCTATCCGACGAGAATCTTGCTTCCCTATAGTGAGTCGTATTA
TGTAAGGCACATCTCGGATCTAAAGGCATGTACCACCACTGTCCAGCATGATAGGGTTTTTTTTTTTACGTAATTTATTTATTATTAGTGTGTATGTGTGATAAGTATGTATATGAGTGTGGATGCATATTCCATGGTGTATCCGACGAGAATCTTGCTTCCCTATAGTGAGTCGTATTA
TGTAAGGCACATCTCGGATCATATATAGACATCAGAGTACAACTTTAGGGTTTATTCCACCAATGGGAATCAGGTTCAAATATGGGTCAGCAGGCTTTCACAATAGTACCTTTATTCAGTGAGCCATCTCACTGGCCCTAATCCGACGAGAATCTTGCTTCCCTATAGTGAGTCGTATTA
TGTAAGGCACATCTCGGATCTAACTTCTTTTTTTTTTTTTTTTTTTTTTACATTTGTGTTTGGTTTTATCTTTGGATTCTGGGCTGTCTTACCTCTGTTTCCTAGCCACCTAGGAAGTGTCAGACATGGGCTCTCTCTTGATCCGACGAGAATCTTGCTTCCCTATAGTGAGTCGTATTA
TGTAAGGCACATCTCGGATCGGGCTGTCTTACCTCTGTTTCCTAGCCACCTAGGAAGTGTCAGACATGGGCTCTCTCTTGTTGTGTGGGCCTCAGATCAAGAAAGACAAATATAGTATCCACTCTCTTATAAGTGGACTTATCCGACGAGAATCTTGCTTCCCTATAGTGAGTCGTATTA
TGTAAGGCACATCTCGGATCTAAAAGCAAAATAAAAAGAAAATGAGAGAAAATAGATTGTAAAACAACAACATCAAACAAACAGAACTATGTTTAGGTAGATTTTTTTTTTTTGCGACACCATTTTACTCAGTAGAGAAAATCCGACGAGAATCTTGCTTCCCTATAGTGAGTCGTATTA
TGTAAGGCACATCTCGGATCCATCAAACAAACAGAACTATGTTTAGGTAGATTTTTTTTTTTTGCGACACCATTTTACTCAGTAGAGAAAACAGTCGAGTAGACTGAATAGTCTAATTGTTTCCACTCATAAAACCCTGTATCCGACGAGAATCTTGCTTCCCTATAGTGAGTCGTATTA
TGTAAGGCACATCTCGGATCTCTTGTGTCTTTTGTCTTGAGTAGTCTAGCATTTATGAATGCGTGTGTGTTCCAACTTTTGGCATTGGAGGACAAGTCAAGGAATGACTGCTTTATTGCTCTCACTACCTGCAATATCATATCCGACGAGAATCTTGCTTCCCTATAGTGAGTCGTATTA
TGTAAGGCACATCTCGGATCAAAAAAAAATATATATGTTGGGATCATGGGTGGGTGGAAAGATACTTGGATAGGTAGATGGAAGGATGGATAAAAAGTAGTTGAATCAATAGTTAGGTAAACTGATGGACAGGCAGAAAAATCCGACGAGAATCTTGCTTCCCTATAGTGAGTCGTATTA
TGTAAGGCACATCTCGGATCGCAGCTCACATCTGCCTATAACTGCATGTCTAGGGTATCAGACTCCTTCTTCTGGATTCCTTGGGTATTTACATACTCTTATGTACACATGCATGGACACAAGACACATACATGTAAACAATCCGACGAGAATCTTGCTTCCCTATAGTGAGTCGTATTA
TGTAAGGCACATCTCGGATCATGATAGCTTATGCAAAAAAAAAAAAAATAGACCTGTGAAGTCCCATAGACACCCCAGAGATTACAACTGTTTCCTCTTCTCCAGGGGTACTGGGGTTCATTATCCACTGCCCATGTTGGATCCGACGAGAATCTTGCTTCCCTATAGTGAGTCGTATTA
TGTAAGGCACATCTCGGATCTATTCAAATAAGAAAATTTATTTATGAACCAGGAGGCTGAAAATATTTTGAGACAATGGAACCAAGATATAAATAAATGTTTACAAATATTCTTCATGTTCATGTTCAGCTCAAAATGGGATCCGACGAGAATCTTGCTTCCCTATAGTGAGTCGTATTA
TGTAAGGCACATCTCGGATCTTTGTTCTTTTTTTTTTTTTTTTTTTTTTTTTTTTTACATAGGGGATAACAACCAAGTTCTCAGAACAGTCAGGAGGAGAATAGTATTTCCAGTGTCTAATCTGTAGTACTGTTCAGCAAATCCGACGAGAATCTTGCTTCCCTATAGTGAGTCGTATTA
TGTAAGGCACATCTCGGATCAGCGATTTGTTTTTGTGTTGGACAACTATTCCTGGGCATGGAGCCTGTCCTGGAGTGCTGTCAATAGACCCAGTGGACTGGATCTTTTATGCCAACTTGACACAAACTAAAGTCATCTGAATCCGACGAGAATCTTGCTTCCCTATAGTGAGTCGTATTA
TGTAAGGCACATCTCGGATCTAATATGAATATTTCATGGTAGACTGCACACACTTTGAAGATAGACACAATACCTTTGTTGCCTTTTTTTTTTTTGCTTACATTAGGGCTCTGCACACACAATGGATTTTCCATACTTATATCCGACGAGAATCTTGCTTCCCTATAGTGAGTCGTATTA
TGTAAGGCACATCTCGGATCGGAACCTAGAGGCTGGAACTGAATCAGGGACCAAGGGGGAATGCTTCTTACTGGCTTGCTCCCCTCGGCTTGTTCTTGACCTTTGTTGTATGGCCCAGACCTACTTGCCTAGGAATGGTAATCCGACGAGAATCTTGCTTCCCTATAGTGAGTCGTATTA
TGTAAGGCACATCTCGGATCAAAGATAACCCAGAACACATATTCTAGTTTGCTTTTCTGTTGCTCTGATAAAAAAAAAAAATGGCCAAGAGCAGCCTGGAGCTTTCACGTCCCAGTCTGTCATGGAGGGAACTCAAGGCAATCCGACGAGAATCTTGCTTCCCTATAGTGAGTCGTATTA
TGTAAGGCACATCTCGGATCACATGCCAGGGGCTGTCCAAATACTTCTGTGTGTGACAGAATTTACCCATGTGCACGTTGGCACACGCTGCCCATCGGATGTGACATGAGCCCTGAGAGACTGACCAGAACCCCTGATTCATCCGACGAGAATCTTGCTTCCCTATAGTGAGTCGTATTA
TGTAAGGCACATCTCGGATCATAGACCCCTCTCACCCCCCCCCCCAATTCAGGAAGCTTTGAAAATCTCGCTGATCCTAAGCCTGGTGCAGAGTCTGTTTATTACAAAGCTGGCCTAACATGACTCAAGGCCATTTACCAATCCGACGAGAATCTTGCTTCCCTATAGTGAGTCGTATTA
TGTAAGGCACATCTCGGATCAGGAAGCTTTGAAAATCTCGCTGATCCTAAGCCTGGTGCAGAGTCTGTTTATTACAAAGCTGGCCTAACATGACTCAAGGCCATTTACCATAGTTAGTAGCCTCTTGGCGAGATTAGTCAATCCGACGAGAATCTTGCTTCCCTATAGTGAGTCGTATTA
TGTAAGGCACATCTCGGATCTTTGTTTTTGTTTTTTTTTTTTTTAGTTGATATAGGGTCTCTCATGCAGCCCCTGGGTTGCCTAAACCTCACTAAATAAACCAGAGTAGCCTCTAAATCCTCCACTACTACCCCCTGAGTATCCGACGAGAATCTTGCTTCCCTATAGTGAGTCGTATTA
TGTAAGGCACATCTCGGATCTAAACAACACAACACAACTGGATGTGATGGACCACCCGTGTAATCCTGGTAATAGGGAAACGGGGGGGGGGGGGCGGAGGGGGGAATGGAGAAGGGGAGGAGGAGGAGGAGAAATTCAAGATCCGACGAGAATCTTGCTTCCCTATAGTGAGTCGTATTA
TGTAAGGCACATCTCGGATCAATAGGGAAACGGGGGGGGGGGGGCGGAGGGGGGAATGGAGAAGGGGAGGAGGAGGAGGAGAAATTCAAGGCTATCCCTGGCTACTTGGCAAGTTCAAGGCTTAGCCTGGGCTATGTGAGATCCGACGAGAATCTTGCTTCCCTATAGTGAGTCGTATTA
TGTAAGGCACATCTCGGATCTAAAGATCAGCTATGGTCTAGAAACATTAGTTGGAAACGTCTAGGTGTGAAGAATGTGATGAGCGCTGAATGCTTTTGTCGAGGTTGTCCACTTTGTATCTGTTACCTGCCCACTACTCAATCCGACGAGAATCTTGCTTCCCTATAGTGAGTCGTATTA
TGTAAGGCACATCTCGGATCGGATCCCACCATTCATCGGAGTCACTGTCAGAGTCACACATTCCTTACTAATGTGTCAAATAAACATAAAGTGCTTCCTTTAGTGAAAAAAAAAAAAAGGTCTTTACTTCATAAGAAAAGATCCGACGAGAATCTTGCTTCCCTATAGTGAGTCGTATTA
TGTAAGGCACATCTCGGATCCTCATATTGAAGTTGCTGCAATGTTGGTAGGGAAGACCATATCTACCCATGAAACGGTAAAAGAGAGAAAAGACATTTCTGTTAGTTTTGTTGCAAGACCTCATACTACAAAAGTCGTACATCCGACGAGAATCTTGCTTCCCTATAGTGAGTCGTATTA
TGTAAGGCACATCTCGGATCTAATACTCTCACACAAAGGACAGACTCAAAAAAAAAAAAAAAAAACAGCTCTTTACTGCCACAGTGAAGTTCTGCTATCTCTGCTTTCCAATTTTTCTTTCTAAAAAGATGAGAAAGTGAATCCGACGAGAATCTTGCTTCCCTATAGTGAGTCGTATTA
TGTAAGGCACATCTCGGATCCTTTACTGCCACAGTGAAGTTCTGCTATCTCTGCTTTCCAATTTTTCTTTCTAAAAAGATGAGAAAGTGAACAAATAAGAGGAGGTTAGCTCTCCTACTGACCTTTGTGAGCACTAAGAGATCCGACGAGAATCTTGCTTCCCTATAGTGAGTCGTATTA
TGTAAGGCACATCTCGGATCTAACTCTGCTGTGTTTATAACCAGCCTAGTATGTGATTTTTTTTTTTTTTTTGCCATAGTCTATGGCATGAATGAGACATATACCACCACCACCACCACCACCACCACCCCGCCACTGTTATCCGACGAGAATCTTGCTTCCCTATAGTGAGTCGTATTA
TGTAAGGCACATCTCGGATCTTGCCATAGTCTATGGCATGAATGAGACATATACCACCACCACCACCACCACCACCACCCCGCCACTGTTTCAGGTATTTGAATCCCTGCTCTGCAGTTGGTGATGGTGTTTGGGAAGGTATCCGACGAGAATCTTGCTTCCCTATAGTGAGTCGTATTA
TGTAAGGCACATCTCGGATCTAAATATAAAAAAAAAAACCCAGAGTTCAGTTCCATGAAAAGAAGAAAGCACAATCAAGAAAGAAAAGAGTAACACTGTAGTACTCTGTTCCTATGAAATTCGGGAAATTGGGAAGCAGGATCCGACGAGAATCTTGCTTCCCTATAGTGAGTCGTATTA
TGTAAGGCACATCTCGGATCAGAAGAAAGCACAATCAAGAAAGAAAAGAGTAACACTGTAGTACTCTGTTCCTATGAAATTCGGGAAATTGGGAAGCAGGAGAGAATGAATGAAAAACTAGTTGGGGAAACCATAATAAAATCCGACGAGAATCTTGCTTCCCTATAGTGAGTCGTATTA
TGTAAGGCACATCTCGGATCTAATAATGACATTTTTGTTCTAGTATACCATATACTCAGACTACATTCACTTTCCATTAGTCTCTCTTGTCCCTCACTCCCTCTCATTCTCTCCCCAGGGTCCCTTTTATGTTTATCTGAATCCGACGAGAATCTTGCTTCCCTATAGTGAGTCGTATTA
TGTAAGGCACATCTCGGATCCCCTCACTCCCTCTCATTCTCTCCCCAGGGTCCCTTTTATGTTTATCTGAAAAAAAAAAAAACTTTATGGAGGAAGCATCAAACACCTTCCATGTGTATCTAAAAGGCACAGACTAAGGAATCCGACGAGAATCTTGCTTCCCTATAGTGAGTCGTATTA
TGTAAGGCACATCTCGGATCTAAACGTTACAAGAATACATTACAGGCACTCAGAAGATTCAAAACCCGATTTTCAGTTATTGTTGGCAACTTTTTTTTTTTTTTGTGGCAACTTCTAAGCAAGAGCTGTAAAGTTTGTGCATCCGACGAGAATCTTGCTTCCCTATAGTGAGTCGTATTA
TGTAAGGCACATCTCGGATCAGAACCACACATTAGATCAGAATATACCAATACAAAACACTGAAGCAGTAATATTGGTAGTGCCAAAATGAAACTCGAATCTTTCTCAGTCTTTGTCTGTGTCTAGTCCTTTTTCTAGATATCCGACGAGAATCTTGCTTCCCTATAGTGAGTCGTATTA
TGTAAGGCACATCTCGGATCTAAAGAACTAGTAGGGACTTGGGGGGCTTGGCTCCTGTCTTAGCTGAACATGAATGGTCCTTGAATGTGCGCCCATGTGCGTGAACAACTGATTGTGAAGTATGTCTTTTTTATTTTTATATCCGACGAGAATCTTGCTTCCCTATAGTGAGTCGTATTA
TGTAAGGCACATCTCGGATCGATTGTGAAGTATGTCTTTTTTATTTTTATTTTTTTTTTTTTTTACTCTCAACATTTTCTGTACCAAAAATCTAGTAGGGTTGGGAGGAGAAGACTCCAGCTGTGAGGGAGAGATGGTTGATCCGACGAGAATCTTGCTTCCCTATAGTGAGTCGTATTA
TGTAAGGCACATCTCGGATCTAAAGGCCTCATATAAAAAAAAAAAAAAAAGGAAAGAAGAAAAAACAAAGTAAATTTAGTTATCATTCAGTAGGGATAGTTGTATACAGTTTTAGGCAGTAAATACATAAAAATACCCACATCCGACGAGAATCTTGCTTCCCTATAGTGAGTCGTATTA
TGTAAGGCACATCTCGGATCAAATACATAAAAATACCCACAGGAACAGAACTAGCGAATTCAAAATAGTGGATAAACGAAAGAAGGAAAAATGGGATTGATGAACGCATGAAATTCTTCAGGCATATCCATAATGCGCTAATCCGACGAGAATCTTGCTTCCCTATAGTGAGTCGTATTA
TGTAAGGCACATCTCGGATCAGCAGAGACACCAAGGCAGCGCTTTAGAAAGTGAGCATTTATCTGAGGCTTTGCTTATAGTTTCAGAGCTTCAGTCCATTTTTTTTTTTCCTTTTGGTTTTTCGAGACAGGGTTTCTCTGATCCGACGAGAATCTTGCTTCCCTATAGTGAGTCGTATTA
TGTAAGGCACATCTCGGATCTAAGATACTTCTGCCTTAGTTCCTTAGTGCTGAGTCTGCATGTACATCAATACCAAACTGAATAATAGAAATTCTGAAAGATGCTAGTGAAAGGTGCCTATGGTGGTGTGAATAAGAGTAATCCGACGAGAATCTTGCTTCCCTATAGTGAGTCGTATTA
TGTAAGGCACATCTCGGATCTGTACATCAATACCAAACTGAATAATAGAAATTCTGAAAGATGCTAGTGAAAGGTGCCTATGGTGGTGTGAATAAGAGTAGTCCTAGAGGCTCATCGTCTTAGTCACTGTTCTACTGCCAATCCGACGAGAATCTTGCTTCCCTATAGTGAGTCGTATTA
TGTAAGGCACATCTCGGATCTCATCAGTTATAGATGATGTATGTTATATAAAATGTATATAACATATCCACGCATAGAGTCAAAGAACTAATAATACATGGTTTTTCAGCACTGTATCCTACCAAGATACGCTATTAGCTATCCGACGAGAATCTTGCTTCCCTATAGTGAGTCGTATTA
TGTAAGGCACATCTCGGATCAAAAATGGAAACAAAAAAAAAAAAGAAAAATGGAGAAAAAAAATGATTAGTCTGATTGTTTCAGATGTACTTTCAGACTGTTTGTGATTGTATATTGTCTTGTTTCAGAGCACCCACCTGATCCGACGAGAATCTTGCTTCCCTATAGTGAGTCGTATTA
TGTAAGGCACATCTCGGATCTAATTTTTTGCACTGTTTCTAGTTACATTTAGCAAAATATGGAGTTTATGACAAAAAATCTAAAATTCGATTTTTTTTTTTATTTCTACTAAAACATATTTGGAAAGTCAGTTTGAAAACATCCGACGAGAATCTTGCTTCCCTATAGTGAGTCGTATTA
TGTAAGGCACATCTCGGATCTAAGCAATACATTCCCTTTTACTGAGTATTCCTTTCTTGACATTTGCTTCATAGAAACAGGACTCATCTTTGGAAATATTTGAGTAACATATTCAGTGGTAGTCTCAGCTGTTATTTCTAATCCGACGAGAATCTTGCTTCCCTATAGTGAGTCGTATTA
TGTAAGGCACATCTCGGATCAGTTCCAATATAAAAGCATATTCAAACTCCAATGAAATCTATAAAAAAAAAAAAAAAAACTTTAGCAGGTGCTAGAAAATGAACTAAATATATACCAAGAAAGCACAAGGGATATTTTTTATCCGACGAGAATCTTGCTTCCCTATAGTGAGTCGTATTA
TGTAAGGCACATCTCGGATCTGTGTGTGTGTGTGTGTGTGTGTGTGTGTGTGAACACTTTGGAATGTAAGAGAGAGACCTAGAGTCAAACAATCAGCAAAACCAACAGAGACAAAAAAAAAAAAAAAAAGCTATTAGTCAATCCGACGAGAATCTTGCTTCCCTATAGTGAGTCGTATTA
TGTAAGGCACATCTCGGATCAAGAAGAAGAAGAAGAAGAAGAACAACAACAACAACAACAACAACAAGGATTCATGCTCTACTTTAGTCATTGGGAGTCACCCTAGAGACTTTTGTTCTGGCCTGGAAAAATCCAATGCTATCCGACGAGAATCTTGCTTCCCTATAGTGAGTCGTATTA
TGTAAGGCACATCTCGGATCTAAATAAAGTAATTGGTTTTCTGATTCTGTAAGTAACAAAAAAAAAAAAAAAAAAAAAAAAAAAATGAGAGAATCACAGAAAACTTGAGAACACACGGGAAATCCACCCGCAGTTCTTGCATCCGACGAGAATCTTGCTTCCCTATAGTGAGTCGTATTA
TGTAAGGCACATCTCGGATCTAACCACCGAGCCAGCTCTTCAGTCCCCGACTTTCCTTCTAAACCTGTTTTTCAATCCTACTTATGGAAGAATCTAGAGCGGTTTTCTCCAAAGAATGAATTGGGGGGGGGGGGGGTAAGATCCGACGAGAATCTTGCTTCCCTATAGTGAGTCGTATTA
TGTAAGGCACATCTCGGATCAAACCTGTTTTTCAATCCTACTTATGGAAGAATCTAGAGCGGTTTTCTCCAAAGAATGAATTGGGGGGGGGGGGGGTAAGGTAACCTATAACAGAAGTGCCTAGGGCAGAGACCCGAGTCATCCGACGAGAATCTTGCTTCCCTATAGTGAGTCGTATTA
TGTAAGGCACATCTCGGATCTAATCTAATTTGACTCATATCTCTAGCTTCTTTCAGTAAATAGATCACTGATTTTTTTTTTTTTGGTCTGTCAGTATGAACTTATGGTACTAGAAAAATTACCTTTCTTCTTCCTGTATTATCCGACGAGAATCTTGCTTCCCTATAGTGAGTCGTATTA
TGTAAGGCACATCTCGGATCGTGTGTGTGTGTGTGTGTGCAGGTGCACATGTATATTTGTGTGCACGTGTGTAGGGCCAGAGGTTATCTCAGGAGTTTTTTTGTTTTTTTTTTTGTTTTTTTTTGCCACTGTCCTGCTTTATCCGACGAGAATCTTGCTTCCCTATAGTGAGTCGTATTA
TGTAAGGCACATCTCGGATCTAAGACAAAAGGCACACAAGGAGGAGAGATGGCATTCACTAATCTAGTACCCACACACTATTCACACAGTGACCTAGAGACTGCAGACAAACGTGTGTGTGTGTGTGTGTGTGTGTGTGTATCCGACGAGAATCTTGCTTCCCTATAGTGAGTCGTATTA
TGTAAGGCACATCTCGGATCTAAGACTGTACAGAAGTGAACTGTTTCCTGATCTTTTTTCATTAGAAAAAAAAAAATCAAAGTGTCCTAGAACCTTTCTGTGGGCTAATACATATACCTTTTTATACATTCTCTATAGTCATCCGACGAGAATCTTGCTTCCCTATAGTGAGTCGTATTA
TGTAAGGCACATCTCGGATCTAAGTTCTACCATAACTTCTCATTAGTGTAGTTCACTAAAGACACTTTTGGCTTTCTCAGGCCAATTTCTTCAAAATTTTCTAAGCCCTCTCAAAAACTATTTCTGAAGACTCTGAACTAATCCGACGAGAATCTTGCTTCCCTATAGTGAGTCGTATTA
TGTAAGGCACATCTCGGATCTCAAAATTTTCTAAGCCCTCTCAAAAACTATTTCTGAAGACTCTGAACTACTTGGTCCAGTTTAGTCACAGCCATGACTCCACTTCTTCTAACCAACTTTCTGGAAACAACAACAACAACATCCGACGAGAATCTTGCTTCCCTATAGTGAGTCGTATTA
TGTAAGGCACATCTCGGATCAGGAAAGAAAGAGAGAGGAGGGAGGGAGGGAGGGACAGTTCAGCCTGTCCAAAATCCCATAGGACATTTTCTTGTTTTTGTTTTTGTTTTTGTTTTTGTTTGAGACAGGGTTTCTCTGTGATCCGACGAGAATCTTGCTTCCCTATAGTGAGTCGTATTA
TGTAAGGCACATCTCGGATCGAAGACACTACTGGAAATGATGTCATATCCTGAGTTTATCTGAATTGATACTCTTGTCACCATTACTGACAAATTGCTTGCCACAATATCTAACTACAAAGTCCTTCCAAGTTTGATGTGATCCGACGAGAATCTTGCTTCCCTATAGTGAGTCGTATTA
TGTAAGGCACATCTCGGATCTGAGTTTATCTGAATTGATACTCTTGTCACCATTACTGACAAATTGCTTGCCACAATATCTAACTACAAAGTCCTTCCAAGTTTGATGTGCAAAAAGCTCTCCTCATTTTTTTTTTTTTTATCCGACGAGAATCTTGCTTCCCTATAGTGAGTCGTATTA
TGTAAGGCACATCTCGGATCTTCTTTTGCTGTTTAGGATTGTTTTGACTTTCCTTGTTTTGTTTTGTTTTGTTGATTTGTTTTGTTTTCCCCCTATGAAGTTGAGAATTTCTCTTTCAATATTTGTAAAAAAAAAAAGTTATCCGACGAGAATCTTGCTTCCCTATAGTGAGTCGTATTA
TGTAAGGCACATCTCGGATCTAATGTACTTGCCTGTTGTCCTCCTGAGACAGGCGGCGTAGTGGAGATTGTTCTGTAGCTAGCTGGACATCGGTCTTGGGAGTCACTGGCCTATTAGACATTTTTTTTTCCCTAAATGTCATCCGACGAGAATCTTGCTTCCCTATAGTGAGTCGTATTA
TGTAAGGCACATCTCGGATCGTGGAGATTGTTCTGTAGCTAGCTGGACATCGGTCTTGGGAGTCACTGGCCTATTAGACATTTTTTTTTCCCTAAATGTCCTTTAGTCCAGTTTTTTTTTTTTTCCATCTTATCTCTTGCATCCGACGAGAATCTTGCTTCCCTATAGTGAGTCGTATTA
TGTAAGGCACATCTCGGATCTAACGATATCTAAGCACACTCAACCCTAGCTCCCTGCCTCTGTTTCTTTTTCCCCTGAAAAAAAAAAAAATTCTAAAAATGATTCTAACAATCTCAAATTCCGCCGAGCGGTGGTGGCACATCCGACGAGAATCTTGCTTCCCTATAGTGAGTCGTATTA
TGTAAGGCACATCTCGGATCAAACTCCCATTGTAAAAAAAAAAAAAAAAAAAGAAAAGAAAAGAAAAAGAAAAAAGAAAGAAATCACTGGTGTGTGCCCACATGTTTCCAGGCTCTCATCTTGTGTAGAATTCAATATTTATCCGACGAGAATCTTGCTTCCCTATAGTGAGTCGTATTA
TGTAAGGCACATCTCGGATCTAAAACTCTTTCTGTTACAGCTGTTCAAAGAGACACCAAAGAGTAAGCTTGAAATCCATAACAACAGGGATTTTTTGTTGTTGTTGTTTATTTGTTTGTCTTTGAGGGTTCCCAGCAGAAATCCGACGAGAATCTTGCTTCCCTATAGTGAGTCGTATTA
TGTAAGGCACATCTCGGATCTAAAAAAAGAAAGAAAGGGATGATAGTACTACCCTGGGACATGAAGGAGCAGTTAGGACCCAGTCACTTGGCACCAGGTACATTTCACCCTTACACCACATTCTGGAGCAGAGATAGATTATCCGACGAGAATCTTGCTTCCCTATAGTGAGTCGTATTA
TGTAAGGCACATCTCGGATCATTTAGCCTTTTGGGTTTTACTGTCTGTCAAGGTGAGTGGAGAAATTATTACTCAACTACGAGCCAGATCCTTTGTTTTGTCTTTTGTCTTTTGTCTTTTTTTTTTTTTTCAAGACAGGGATCCGACGAGAATCTTGCTTCCCTATAGTGAGTCGTATTA
TGTAAGGCACATCTCGGATCTCTGGATTCATTACAAAAAAAAAAAAAAAAAAAAAAGGAGACCCAGTGTCTTCTGCTGGCCTCCATGGGCAACACACACACACACACACATGCACAGGCAAAACACTCATGCACATACAAATCCGACGAGAATCTTGCTTCCCTATAGTGAGTCGTATTA
TGTAAGGCACATCTCGGATCTTGCCTCTCTGGGAAAGGTCCCATAGAACTGTCCAAAAAGTAAGACTGTGCTCTATTGTTTGTTAGTGACAACTGTGCCTGAAGGCCCTCCTTCAAACCATAGTGATGGAGCACCTTGCAATCCGACGAGAATCTTGCTTCCCTATAGTGAGTCGTATTA
TGTAAGGCACATCTCGGATCTCTTTCCTGTGAACAATGTGTCCACAGACAGGCTGTCTCTCCTGATCTCCAGCATGGTCTAGTTTTTTTTTTTTTTATAATACTTTTTGTACAGCTCCTTACAGAGTGTGAGGCAGAAGAATCCGACGAGAATCTTGCTTCCCTATAGTGAGTCGTATTA
TGTAAGGCACATCTCGGATCACAGAAGGAAGCATAGGGAGAGCTCATCACTGCAAGTAGCTCTTACCCTTTGCATGAGGATTTATTTACAATGTATCTACCGAAGCAATTCTTACCAATCTGTTTGGGGCCAGCCAGAGGATCCGACGAGAATCTTGCTTCCCTATAGTGAGTCGTATTA
TGTAAGGCACATCTCGGATCAAATAGTTGAAAAACTGTAGATACTCTGCTATCCTTACCACAATGTGCTATCCTTACCACATTGCTTTTACAACCCAATATTTCAGAATTCACAAACTAAACCAGGGACTCATGAGAAAAATCCGACGAGAATCTTGCTTCCCTATAGTGAGTCGTATTA
TGTAAGGCACATCTCGGATCCAATGTGCTATCCTTACCACATTGCTTTTACAACCCAATATTTCAGAATTCACAAACTAAACCAGGGACTCATGAGAAAAAAAAAAATCACAGAAGAAAATAACTGGAGACTATCAAAATATCCGACGAGAATCTTGCTTCCCTATAGTGAGTCGTATTA
TGTAAGGCACATCTCGGATCTGTCTTCTGCAAGAGAGAAGCTCCAAGCCTGTTATGATAGCTTCTAGCTAATCAACATGGCTGATTAGGAAGGGAAGCCTTCTTGTTCAGAAACCAGGTTTGGGCTGTCCACATTTTTTTATCCGACGAGAATCTTGCTTCCCTATAGTGAGTCGTATTA
TGTAAGGCACATCTCGGATCTTTTGAGAAAGCCAAGGAAGAAACACAAGCTACCCTAAGTCCATTGTAGTAAAGACTAAGTGTTTGAGATAGAATGGGGGATGATGCTATTTGAGGAAGAAGGAGTACAAAGCCTCTCCCATCCGACGAGAATCTTGCTTCCCTATAGTGAGTCGTATTA
TGTAAGGCACATCTCGGATCGAGATCTCTGTGAGTTCTAGGCCAGCCTGATCTACATTGCATATGGTGACCCTGTCCAAACAAACAAAGAGACAAAAAAAAAAAAAATGACAGTTTGGGAGCTGGGGACGTAACTTAGTTATCCGACGAGAATCTTGCTTCCCTATAGTGAGTCGTATTA
TGTAAGGCACATCTCGGATCTAATGTTCATGTTTACATCAGATGGCAGTATTTACTAGCACACCAAGAGGTCACATTCTGGCCCAGTCCAAAATTATTCCAGAGGATTTTTTGTTGTTGTTGTTGTTATGATGTTCTTACATCCGACGAGAATCTTGCTTCCCTATAGTGAGTCGTATTA
TGTAAGGCACATCTCGGATCTTTACTAGCACACCAAGAGGTCACATTCTGGCCCAGTCCAAAATTATTCCAGAGGATTTTTTGTTGTTGTTGTTGTTATGATGTTCTTACTACATTTTCTCAAAAAAAAAAAAAAAAAGAATCCGACGAGAATCTTGCTTCCCTATAGTGAGTCGTATTA
TGTAAGGCACATCTCGGATCTAACATCTAAACATAGAGGGAGAACCTTGCAGAGGTGGAGTAAGGAGAAGAAAAACCAAAAAAAAAAAAAATGGATAGGAAAAGGCATGTGTTGGAGCAGCTCTACGGATGGTGGAAAATATCCGACGAGAATCTTGCTTCCCTATAGTGAGTCGTATTA
TGTAAGGCACATCTCGGATCGTTGGAGCAGCTCTACGGATGGTGGAAAATGAAGAAATAGGAACCAAGGGAACACTCAGAGCATCCTTGCTGGACAAGAGAAAAAAAGGGGAAGAAGCGAGAGTAGCTGCTACTAGATGGATCCGACGAGAATCTTGCTTCCCTATAGTGAGTCGTATTA
TGTAAGGCACATCTCGGATCTTTGCCCATGCCGAGAAAAATAATACTTTGTTGCTCTCGTCAGCATCTCAAAAAAAAAAAAAAAAAAAAACAAAAAAAACCCCAAACCCCCCCCAAAAACAACAAAAAAAAAACCTTCCGATCCGACGAGAATCTTGCTTCCCTATAGTGAGTCGTATTA
TGTAAGGCACATCTCGGATCTAACTCAGCATGCTTCAGCTGGATTTGGACCAAGGGCTTGTTTGCCCATGCCGAGAAAAATAATACTTTGTTGCTCTCGTCAGCATCTCAAAAAAAAAAAAAAAAAAAAACAAAAAAAACATCCGACGAGAATCTTGCTTCCCTATAGTGAGTCGTATTA
TGTAAGGCACATCTCGGATCGCCAAGGTTACACAAGAAACACTGTATTGAAAACCAAAAATGAATGAATGAATGAATGAATGAATGAATGGTGGAGGTCTAAATTTTTTTTAGACAAAAATAGCCACACTTGATTAGTATATCCGACGAGAATCTTGCTTCCCTATAGTGAGTCGTATTA
TGTAAGGCACATCTCGGATCTAAAACACTATTGAAAAATACTGTTACATTGGTTTGTTGTTGTTGTTTGTTTGTTTTTTTTTTTCCTGTTCAGTAACTGTCTGTGTCCAGGACTTCCTCTGTTGTCCCTCACACCCAAAAATCCGACGAGAATCTTGCTTCCCTATAGTGAGTCGTATTA
TGTAAGGCACATCTCGGATCTAAACATGTTTTCATACAATATATTTCGATCATATTCTTTCCCCTCCCTCAACTCTCCATAATTTTCTCCACGTTCCTACCTATTGAATTTCATGTTCTTTATCTCCTTCCCAAAAGATAATCCGACGAGAATCTTGCTTCCCTATAGTGAGTCGTATTA
TGTAAGGCACATCTCGGATCATAAAAAAGAAAAAAAAAAACAATACAATAAGACACACACACACACACACACACCCATCCAACCACATAAACAAAAGCACAATAGGGACTGTGCTTTTATATGGGCAATAGCTCAATTTCATCCGACGAGAATCTTGCTTCCCTATAGTGAGTCGTATTA
TGTAAGGCACATCTCGGATCTAACTGTCTGGGTTCTTGGTTACAAGTAAGAGAATGGAACTTAGAAAAAGAATTTATTGGAAGGGCACTGAAGGGATTGCAGAAACAGTGAATGCTTGCGCCCCCCCCCCCCCCCAGTGCATCCGACGAGAATCTTGCTTCCCTATAGTGAGTCGTATTA
TGTAAGGCACATCTCGGATCAAGGGATTGCAGAAACAGTGAATGCTTGCGCCCCCCCCCCCCCCCAGTGCTGTAAAGATAATTCTGCAGAGCCAAGAAGCCTAGACCTCATTTTATGTAAAGATTATTTGGTCACAGCGCATCCGACGAGAATCTTGCTTCCCTATAGTGAGTCGTATTA
TGTAAGGCACATCTCGGATCTAGTAGATCCCACTTCTCCTCTTGCAAGACACCATTGACACAAACCACTAAAAGTGTTTTTACTGCCATACATGAATACTGAGAGCTTCTCTTGTCTATGGGGCACTGTTTCTGAACTAGATCCGACGAGAATCTTGCTTCCCTATAGTGAGTCGTATTA
TGTAAGGCACATCTCGGATCGAAGCCACCCAGAGGCCTGACTGCCACCAAGCAGCGTGGGGGCGGGTGGCTCACAGCTATTTGCAGTTCCAAGTGATTCACAGCCATGGTCTGATTACTTCATGCACATGCTTCGCAGACATCCGACGAGAATCTTGCTTCCCTATAGTGAGTCGTATTA
TGTAAGGCACATCTCGGATCATGCAGGCAGGCAAAACACTCTCACATCGAGAATAATAAAGTAAAACATAAAAAAAAAAAACATTTTATTTTTATTTTTTTTCAGTGAGTCAAGGCACATGCCATGCCAGGCAGAGAGATATCCGACGAGAATCTTGCTTCCCTATAGTGAGTCGTATTA
TGTAAGGCACATCTCGGATCGGCCTGAGTTCAATTCCTAGAACCTACATAAAGGCACAGAGAGAGCATTGACTCTACTCCGACCTCTGCTCACGAGTCATCGCATCTGTGCCCCACCCTCATCATATACGTACATGAATAATCCGACGAGAATCTTGCTTCCCTATAGTGAGTCGTATTA
TGTAAGGCACATCTCGGATCTAAAGAAAAAACCAGGCTGAGACTCATGTGGTTCAGGATATGAATGGAAGCCATACATATTTACATCACTCCCCTGGATGCTGAATGCCAAAACCACACCCATGTAAAGGCAAGCTTCTTATCCGACGAGAATCTTGCTTCCCTATAGTGAGTCGTATTA
TGTAAGGCACATCTCGGATCGATGGTATCAACAAGGTCCGAATTTGCTCCTCACCTGACATAAAGAAAACACTCAGAAAATAAGGCTAACAACACCCCTCAAAAAAAAAAAAAACCCATACCATATATAGTAATATTAGTATCCGACGAGAATCTTGCTTCCCTATAGTGAGTCGTATTA
TGTAAGGCACATCTCGGATCTAATGTGCCAGGGTGGAGGAATACCCAGAGGAGCCCACTCTCTCACAGGGGGGGGGGGGAATGGAGGGAGAGACTCTGTGAGGGAGGGACTGGGAGGAGAAGCAGTATTTGGGATGTAAAATCCGACGAGAATCTTGCTTCCCTATAGTGAGTCGTATTA
TGTAAGGCACATCTCGGATCGAAGAATTCCTTCATAAACTTTGCTCTAATGTGTGCATGAGGATTTATGGAAAAGGGAGACAATCAAAGGCACTAACAAGTTTGTGAGACAAGTGACAGTTTTATTTACCTATGTTCAAAATCCGACGAGAATCTTGCTTCCCTATAGTGAGTCGTATTA
TGTAAGGCACATCTCGGATCAATACATTTTGTTTTATTCAATCCAACCAATAATTTTTTCTTTCCTTTTTTTTTTTTTTTTTTTTTTTTGTAGTTTTTCCAGACAGCCTTGGTTGCCTAATAACTTACTCTGTAAATCAGATCCGACGAGAATCTTGCTTCCCTATAGTGAGTCGTATTA
TGTAAGGCACATCTCGGATCTAAAAAGGTTTTTTTTTTTGCATAGTTCATCAATAAGGCTATTGTAAAGAGCCTTGACTTCTGAAAAGTTTCACATAGTACAAAATGAAGGATTTCACAATTTGTTTCAATGAATGCTGTATCCGACGAGAATCTTGCTTCCCTATAGTGAGTCGTATTA
TGTAAGGCACATCTCGGATCTCACATAGTACAAAATGAAGGATTTCACAATTTGTTTCAATGAATGCTGTCAAGTAGATAAAGTGGACGTGGTTGATGCTCAGTCATGTCGTTGTCTACAGAGGTGGAGAAATGTCTCCAATCCGACGAGAATCTTGCTTCCCTATAGTGAGTCGTATTA
TGTAAGGCACATCTCGGATCTAAGATCCTCAGGTTTTTTTTTTTTTTTCTGGTCAGACCAGGCTATTACAAAATACAAACCTGGCTTTCACAGTACCCTGCCTTCCTATCTCTGTAAGTAATTTTGCATGCATGTTCACTATCCGACGAGAATCTTGCTTCCCTATAGTGAGTCGTATTA
TGTAAGGCACATCTCGGATCTCTGTAAGTAATTTTGCATGCATGTTCACTGGTATTGCCATCTGCCTGGATATGAGGCAGCTAGGCTGGCCCCTTGTCATATGAGTGCCATGCTGTTTAGATATTCTGTCTCTCAGACTGATCCGACGAGAATCTTGCTTCCCTATAGTGAGTCGTATTA
TGTAAGGCACATCTCGGATCTAAAAAATAAAAATGAAAAAATTATTGGGCAATGTGTTTTCTTTTTTCTTAGCTTTTTTCCTTTTTGCTCTGGAGATTTGAAAAAAAAAAACTACATTTAGTAGTATTTTGACTTTACCCATCCGACGAGAATCTTGCTTCCCTATAGTGAGTCGTATTA
TGTAAGGCACATCTCGGATCTATGGACAATGGGGCTGAAGACAGATGAGAGAGAGGAGAGTCTTGTTGTCTTTTTTTTTTTTTTATGTTTCCAGAAGCTGATACTCAACAGCTGTGAGTGGAAACTATAGTGATGATCTTATCCGACGAGAATCTTGCTTCCCTATAGTGAGTCGTATTA
TGTAAGGCACATCTCGGATCCATATAATAAATAAGTAAATCTAAAAAAAAAAAAAAAAAAAAGAAGCCAGACCCAGGGAAGGTAAATGCCACCTTCCTTTTTCTGCCTTTTGTGAGGCCCTCTGCTGATGAGGACAGTCCATCCGACGAGAATCTTGCTTCCCTATAGTGAGTCGTATTA
TGTAAGGCACATCTCGGATCTAAAAAGAAAAGAAGAGAAAAAAAAAAAGAATATAATGCCAGGTGCCTCCTCTTTCAGCCTCAAGAGGCTGGAGATGAAGCAGGTAACTCAGATCTTTCAAACGAGCCCTGCCTCCCTGCATCCGACGAGAATCTTGCTTCCCTATAGTGAGTCGTATTA
TGTAAGGCACATCTCGGATCAGGTGCCTCCTCTTTCAGCCTCAAGAGGCTGGAGATGAAGCAGGTAACTCAGATCTTTCAAACGAGCCCTGCCTCCCTGCCTCCATTCCTTAGGCTCATGTCAGTGCCTTCTCTGGGCAGATCCGACGAGAATCTTGCTTCCCTATAGTGAGTCGTATTA
TGTAAGGCACATCTCGGATCTAAAATCATATGTCTACAAATTCAACATTTTTTTTTTATTTTGAAAAAGTATTTTTCCTTGGCATAGCAGCACAGGCCTCTAATCCCAGCTCTTGGAAGGCAGAAGCAGGCAGATCTATAATCCGACGAGAATCTTGCTTCCCTATAGTGAGTCGTATTA
TGTAAGGCACATCTCGGATCAATGTGGTCTGCATAGTGAACCCTAAGCAACTATACAGTGAGATCCTATCACAAAAAACAACAAGAAACAACAAAAAAGAAAAGTTTTTTTTTTTTTGTATCTTTAGTTTTATATTTTTCATCCGACGAGAATCTTGCTTCCCTATAGTGAGTCGTATTA
TGTAAGGCACATCTCGGATCAGAAAAGAAAGTTCTGGCCCATTCTGGCTTCCTGTCAGAGGCTCCACACTGTACAGAGAGGCGACCATCTATAAATCAAGCTGACCTACTCTATCCCCGCCCCCAGCATTGCCTTCCACTATCCGACGAGAATCTTGCTTCCCTATAGTGAGTCGTATTA
TGTAAGGCACATCTCGGATCTAATTGCCATCTATTGCAAAAGGAAGCCTCTCTGAAGAGGGTTGAGAGATTTACTCATCTCTGGGTAAGATGTGAACTTAGGGGGCATTATAATACTATATCCATTTAGCAGAATGATTGATCCGACGAGAATCTTGCTTCCCTATAGTGAGTCGTATTA
TGTAAGGCACATCTCGGATCTAATACTATATCCATTTAGCAGAATGATTGCATTAGGTTATCCCCTAGGTCCCATGATCTAGCCAATGGGTTAGAGGAGTTGAGGGGAGTTTGTGTGTGTGTGGGGGGGGGGGTTGGGGAATCCGACGAGAATCTTGCTTCCCTATAGTGAGTCGTATTA
TGTAAGGCACATCTCGGATCTAACTAAATGAAGTCTTATCATAGGATTCAGTGAGCTTCTTTGCAAGATAATCTGCATGGAAAATGAAGGTGACTTTTGTTTTTTTTTTTTTTATTTATTTGTTTATTATATATAAGTACATCCGACGAGAATCTTGCTTCCCTATAGTGAGTCGTATTA
TGTAAGGCACATCTCGGATCTAAACATTATGTTTATCCTAATAGTTTTGCATCAAAGATCATTCAGAGCCAGTTACAAAGTGATGTATATTGTCAATGTTCCATCTCGTGATGAATACCTTCCATGTTTTTTCCTTTGAGATCCGACGAGAATCTTGCTTCCCTATAGTGAGTCGTATTA
TGTAAGGCACATCTCGGATCTAAACTCACAGTGTTTGTTGTCTAAAAAAAAAAAGATGAAAGTTACATTTATTTTCTAGACTTACTAGGATTATTCAAAAGTAAATTGAGAAAACATAAGCTTCCATGAAGGATAGTAGCATCCGACGAGAATCTTGCTTCCCTATAGTGAGTCGTATTA
TGTAAGGCACATCTCGGATCAAAAGTAATGACATCATTAGTTTCATTTTTCCAAATATACTTGGTAAATGAAAAGTGCTGATTTTACAACACAGTGCTCAGAAGGAACATACCTCAAATAATGTCAAGTTCTGGAGATTAATCCGACGAGAATCTTGCTTCCCTATAGTGAGTCGTATTA
TGTAAGGCACATCTCGGATCGAAATGCTTACCCATCCACTCAATTATCAGGCTGCTGGCCTACACAGTCCTTGTCACAGTACTGGTTCCTTCTGGTGCTGGCCCCATCTGAGCAGGACTCCTGGATTGCAGTTTCTATGTATCCGACGAGAATCTTGCTTCCCTATAGTGAGTCGTATTA
TGTAAGGCACATCTCGGATCTAAGCAGATAATAGTAGATGCCAACCAAAGGTTGGAAGTCACCTGTAGGGCTAATGTTTGGACTTCTCTGGATCATATTACCATCAATAAAATTCACACAAGAACCTCACATCAAATAACATCCGACGAGAATCTTGCTTCCCTATAGTGAGTCGTATTA
TGTAAGGCACATCTCGGATCGTTGGAAGTCACCTGTAGGGCTAATGTTTGGACTTCTCTGGATCATATTACCATCAATAAAATTCACACAAGAACCTCACATCAAATAACAAAAATAATCACACACAAAAAAAACCTTTAATCCGACGAGAATCTTGCTTCCCTATAGTGAGTCGTATTA
TGTAAGGCACATCTCGGATCAAAAAAAAAAAAAAAAAAAGAAAAAAGAAAAAAAAAGTCAGTTTAGTAGCTGGGGGGTACGGGGATGGGGTGGGGGGAGCTTAGCAGGGAACATTTTCCAGCAGAGCCCACCTCAAGGCTATCCGACGAGAATCTTGCTTCCCTATAGTGAGTCGTATTA
TGTAAGGCACATCTCGGATCTAACTGTAGGTTCACCGAGTGCCCCTGCCTCAGATAGGAAAAAGCCATAGGACCATGAACCAGAACACTCAAAGTTCTGGACAGCGCCCTCCCCTCCCCCCTCCTGCCCCCCCCCCCGCCATCCGACGAGAATCTTGCTTCCCTATAGTGAGTCGTATTA
TGTAAGGCACATCTCGGATCACAGCGCCCTCCCCTCCCCCCTCCTGCCCCCCCCCCCGCCAAATATGTGTACATGTACACACACACACACAGTACTCATAGGCATACATATTCAACACATACATAAATAGAAGTGATCCAATCCGACGAGAATCTTGCTTCCCTATAGTGAGTCGTATTA
TGTAAGGCACATCTCGGATCTAATTGTTTACGGATTTAGAGAGGGAGAACAGTGAATTTACAGCATCAACACACTCTAACAACACCAAACTCTCCTTGCCATGTATAACATGTCTTGTCAATATCATTGTTGTTTTCTAAATCCGACGAGAATCTTGCTTCCCTATAGTGAGTCGTATTA
TGTAAGGCACATCTCGGATCATTTGAAGCATTGGGCTCTTCCACTTTATAACCCTCTTCACATCCCTTTGTGGTTTTTCTGTGCTCAAAATACTGTACTGATTTCTTTTTTTTTTTTTTTCTGTACTGATTTCTGAGCTGATCCGACGAGAATCTTGCTTCCCTATAGTGAGTCGTATTA
TGTAAGGCACATCTCGGATCGAAATCTATTTGTTATTCAAAACTAATAGGAATAGATTTTTCAAACTATATGGTAAAGCAGAGTGTGCATTTCCATAGTAACGACATAATAATTAGAGACTGTTTCTGAACAGAATTAGCATCCGACGAGAATCTTGCTTCCCTATAGTGAGTCGTATTA
TGTAAGGCACATCTCGGATCTAAGACACTACCCCAGCATATCGCCTCTCAACTATATCCTCTTCACTTTTAGTTATTTTGTTTTATATCCTACTGATCCTAATTAGTGTTGTCCTTGTAAACATGGGTATGGGACCATCCATCCGACGAGAATCTTGCTTCCCTATAGTGAGTCGTATTA
TGTAAGGCACATCTCGGATCATGGGCAACCTATCAGAACCCACATCCTCAATGAAAAATGGCTCCTCCTCCCCCCCCCCCCCCCAGAAGCTATCAGCTGCTAGTAATTCCTCAGATTGTCATGGACTCTTTGTGGGTATCATCCGACGAGAATCTTGCTTCCCTATAGTGAGTCGTATTA
TGTAAGGCACATCTCGGATCTAAGCAAATCAAACTCTAGTATCCCTGCATGCAGACAATGGTGGAGCACACATGGGTAACGCATTTCCTGTGCCCAGTGTTCTGAGTGGCCAGCCACAGCTCTGCCGACTTCATTTGACCATCCGACGAGAATCTTGCTTCCCTATAGTGAGTCGTATTA
TGTAAGGCACATCTCGGATCCATGGGTAACGCATTTCCTGTGCCCAGTGTTCTGAGTGGCCAGCCACAGCTCTGCCGACTTCATTTGACCCACTTCACTTTTCTTTGCTCAATCTGAATATCTTGGTTATAACTCATATGATCCGACGAGAATCTTGCTTCCCTATAGTGAGTCGTATTA
TGTAAGGCACATCTCGGATCCAACTCTTACCCTGTTTTGACATCTGCTGCAATGCCCTGCCCTACACTGAGAGAAAAAAAAAAATGGTGTGCCCGCTGCTAATTGCTCAGTAACATGAAGATTTGACTATGCAGGGGCCTATCCGACGAGAATCTTGCTTCCCTATAGTGAGTCGTATTA
TGTAAGGCACATCTCGGATCTAATTATTTTATCAAACGTCTTCAAAAATAAAAAAAAAAAAGTTGTGCTGCCCTCTTATAAGTAGACTTCTTGTGTTTTGTGAGTTTGACAGACTCAGTAATAGTGACTATCGTTTTCAGATCCGACGAGAATCTTGCTTCCCTATAGTGAGTCGTATTA
TGTAAGGCACATCTCGGATCCCCTCTTATAAGTAGACTTCTTGTGTTTTGTGAGTTTGACAGACTCAGTAATAGTGACTATCGTTTTCAGTTGAAATCTCTGATTTATCATTGACTAAAACAATATCTATGGTTTCTTTTATCCGACGAGAATCTTGCTTCCCTATAGTGAGTCGTATTA
TGTAAGGCACATCTCGGATCCTCTTTCTAAAATAAATAAATGAATAAATAAATAAATAAACAAACAAACACAGGTAAAACAAAACTCAAAAAAAAAAAAAACCCAAAGTGTGCTTGCATGTGTTTGAAAACACACAAACAATCCGACGAGAATCTTGCTTCCCTATAGTGAGTCGTATTA
TGTAAGGCACATCTCGGATCTGTATGCATATTATACATCACATAACTTTTATACACAATATTTTTATAATAGTTCCCATCCAGAATTCTTCTCAGATCATTTCTACCCTCACACCCACTCATCTGCATGTTTTTATCCTGATCCGACGAGAATCTTGCTTCCCTATAGTGAGTCGTATTA
TGTAAGGCACATCTCGGATCCAAAAACACACATACACATAAATACACAGAGACATCAAACAAAGAAAATCAAGCCAACAAACAAAAAACATAGAGTATATATGGAGTGGGACTTGATCTATAATATGGCTGCTAAACAAAATCCGACGAGAATCTTGCTTCCCTATAGTGAGTCGTATTA
TGTAAGGCACATCTCGGATCAAGCCAACAAACAAAAAACATAGAGTATATATGGAGTGGGACTTGATCTATAATATGGCTGCTAAACAAAGCGACAGAAAGTTTGGGTGTGAAGAACGGATAGCCATGGTGTTCTCTTCAATCCGACGAGAATCTTGCTTCCCTATAGTGAGTCGTATTA
TGTAAGGCACATCTCGGATCCAGCTACAGTGTAGATATAATAATAAATAAATCTAAAAAAAAAAAAAAAGAGTGTTTGTCTGGCATGCTCACGACCCTGCAAAAATAAAAAACACTCCTCCCAGAACTATGGCATCAGAAATCCGACGAGAATCTTGCTTCCCTATAGTGAGTCGTATTA
TGTAAGGCACATCTCGGATCTAAAAAGGATGGCTAGGCACATAAAAGGACATTAGAGTCCAGTGAGACACAGGGCAGTTCGAGGACCAAATTCTGAGAAAATAATGAATGAATAATCATTGGGGGGGGGGGGACGATGACATCCGACGAGAATCTTGCTTCCCTATAGTGAGTCGTATTA
TGTAAGGCACATCTCGGATCATAATGAATGAATAATCATTGGGGGGGGGGGGACGATGACTGTGATTTCATACCAATAATAAACAGAATAATTTCAACAATTATCATCAACAAATGTCACATACAAGAGATGAAGAAATGATCCGACGAGAATCTTGCTTCCCTATAGTGAGTCGTATTA
TGTAAGGCACATCTCGGATCTAAAACAACCAAAATAATAAAATCTCTAGAACCCTAAAAAGACACTAAAAACCCCTAAATCCCAAAAAATCCTTCTAGAACCCTAAAAAGCCATAAAACTGTAAAAAAAAAAAAACCTAGATCCGACGAGAATCTTGCTTCCCTATAGTGAGTCGTATTA
TGTAAGGCACATCTCGGATCTAAATAATTTTATAAGTTGCCTTGGTCATGGTGGTTGGTTTGGTGTCCTCTGTTGTTGTTTGTTGTTTTTATTTTTGTTTTGGATTTTTTTTTTTTTTGGAGCAAGAAAAAAGAAACTAAATCCGACGAGAATCTTGCTTCCCTATAGTGAGTCGTATTA
TGTAAGGCACATCTCGGATCTAACATCTCCAACAATTTCTGCCTTGCCTGTATTTTCCAGCAACCTTGACTGTACTTTTAGAACTTTTTTTTTTTTTTTGATGGTAATAAACCATATGATGGGCTGGAGAGATGGCTCAGATCCGACGAGAATCTTGCTTCCCTATAGTGAGTCGTATTA
TGTAAGGCACATCTCGGATCTTGTAAGCATTCTCAGCAAGTACTCTCCCACTGGGCTTTATCCTCAGTCTCAAGGATGAGGCTTCAACAGCAACTTCAAACCTTTCCAAATGACTCCTCCCCGTGCCCCAGCAAAAAAAAATCCGACGAGAATCTTGCTTCCCTATAGTGAGTCGTATTA
TGTAAGGCACATCTCGGATCAAAATAAAAATAAAAGAAAGCAAAGGAGCCAAAGGCAGGGAAGGTGCAGGACATTTTAGTCAGCAGAGAAATGAAAGAACAGTGTTAGACAAAAATGTCAAGGAATTTTGACTGGTGTACATCCGACGAGAATCTTGCTTCCCTATAGTGAGTCGTATTA
TGTAAGGCACATCTCGGATCATGAAAGAACAGTGTTAGACAAAAATGTCAAGGAATTTTGACTGGTGTACTACAGATGGAGACAGATTGAAAGACAGACTTATGGTTCTCTTTCCAAGAAAATGATGCAGAATGGCAGGAATCCGACGAGAATCTTGCTTCCCTATAGTGAGTCGTATTA
TGTAAGGCACATCTCGGATCTAAATGCTGACCTTCTGTTTCATTTCCTTCCTAATCTTTCTTCATCTTTAGTTCTTATTTTGTTTTATTACTTTTTTCTTCAATTTGTGATCTTTTTTTTTTTTGAGAATGTGTATAAATATCCGACGAGAATCTTGCTTCCCTATAGTGAGTCGTATTA
TGTAAGGCACATCTCGGATCATGTAACTCGTTAGAACCTACCCTACAATTTCTACCTTACAATACTACAATTTCTACCTTACAATACTACAATTTCTACCTTACAATACTACAATTTCTACCTTACAATACTACAAGTCTATCCGACGAGAATCTTGCTTCCCTATAGTGAGTCGTATTA
TGTAAGGCACATCTCGGATCGGAAACAAAGGAGGGTCTACAAGATTTTGAACTTTTAGCCTCTTACACTGTGAGTTGGACCCTGTTTTTTTTTTTATAAAGCACCCATCCTTGGTGCCTTTTTCATAACTATAAAGAAAAATCCGACGAGAATCTTGCTTCCCTATAGTGAGTCGTATTA
TGTAAGGCACATCTCGGATCTAATGAAAATTGTCCCAATTTGAATAGCTAACAATGTTTCCTATTTTGAAATGATTGTGCTGAATACTAAAATGCACTTGCACATGCCCCCTAACCTATGAAAAGCATGAAAAAAAAAAAATCCGACGAGAATCTTGCTTCCCTATAGTGAGTCGTATTA
TGTAAGGCACATCTCGGATCATGATTGTGCTGAATACTAAAATGCACTTGCACATGCCCCCTAACCTATGAAAAGCATGAAAAAAAAAAACAGAAGGCAATATGATGGTGACTCAGATCCAGGAGGAGTTCCATGGTCCGATCCGACGAGAATCTTGCTTCCCTATAGTGAGTCGTATTA
TGTAAGGCACATCTCGGATCTCCAGCTTAGATCTGCAAAGCAACTTTTTCCCTTGCCTTGCTTCTTTATTATTCTGGAGTCATAAGGTGTGTGTAATATCTTTCTCTTTTTGTAGGATAGTTTTGAAAACCAAGACTATAATCCGACGAGAATCTTGCTTCCCTATAGTGAGTCGTATTA
TGTAAGGCACATCTCGGATCAAGGGATTTACCCTGCTTTATCTGGGGGGGGGGGGCAATGCATGTGTGAGGGTCCTTCAGAAAGGGATAAAGGAGAGAGGTGAGAGAATGGCTGAAGATGCTTTGTTACTGGTTTTGAAGATCCGACGAGAATCTTGCTTCCCTATAGTGAGTCGTATTA
TGTAAGGCACATCTCGGATCATGGGGGAGAGGGTAGTAGCCAAAGAGGAAGGTGGCCTCTAGACAAAGCAAGAACACAGAGGGTCTCCTCTAGCCTCCAGAAGACCCTTGTTTATTTCCAGCTTCTCAAAGTATAAAGCAATCCGACGAGAATCTTGCTTCCCTATAGTGAGTCGTATTA
TGTAAGGCACATCTCGGATCCCTCAATGAGCTGTTTGGAGGACATTGTCTCATAATGATTTTTTTTTTTTCAGAGCAATATGTTTTGATAGACGGAGAAGGCAGATGTATCTGGGAATAACTGAATGAGCAGAAAATCATATCCGACGAGAATCTTGCTTCCCTATAGTGAGTCGTATTA
TGTAAGGCACATCTCGGATCCATAATGATTTTTTTTTTTTCAGAGCAATATGTTTTGATAGACGGAGAAGGCAGATGTATCTGGGAATAACTGAATGAGCAGAAAATCATAGTCAGAATATATTATATGCAAGGAAACTGATCCGACGAGAATCTTGCTTCCCTATAGTGAGTCGTATTA
TGTAAGGCACATCTCGGATCTAACAATAGACATGTTACCTAGCATTGAAGGAATACTGCTCAAGAATGCCCATTCCTACAAAAAAAAAAAAAAATCCATAGCCAACCAAGGAATGCAGAGAACAGGTGAAATATTTTTCCATCCGACGAGAATCTTGCTTCCCTATAGTGAGTCGTATTA
TGTAAGGCACATCTCGGATCTAAAATTGATGCGACAATATGGCCCACCGTAAACTGAAGCCTGTTGTGCGTCTTCGTACAGCCCCCGTGGAATAGACACCTGGAGGGCAATGTGTATTGTCAATTGTGCTTTTTTTTTTTATCCGACGAGAATCTTGCTTCCCTATAGTGAGTCGTATTA
TGTAAGGCACATCTCGGATCTAAAAATAATGTAAATTTGCAAAAAAAAAAAGAGGCACTTATGTAAGTGGGTAAGTCGGAAGGAGAATCTAGTTGTAAGTTTTCATCAGACGCTAATCTTTGAAAGTAGTAGGCGTATACATCCGACGAGAATCTTGCTTCCCTATAGTGAGTCGTATTA
TGTAAGGCACATCTCGGATCTAAGCAACAACAGGCGCTATAAGAAAGTCTAAGGTAGCACAAACTATCATATGTGCATGAAAGAGGTGGTCTCCCCCAAGAAGGGCCATGAAGCAGATACAAAAGGCTATGTAGAAATCTATCCGACGAGAATCTTGCTTCCCTATAGTGAGTCGTATTA
TGTAAGGCACATCTCGGATCATGTGCATGAAAGAGGTGGTCTCCCCCAAGAAGGGCCATGAAGCAGATACAAAAGGCTATGTAGAAATCTCTCACTAGTTTTTTCAGTGTGCTGAAAAAAAAAAACATTTTCACATTTATATCCGACGAGAATCTTGCTTCCCTATAGTGAGTCGTATTA
TGTAAGGCACATCTCGGATCTCTCCTACTCTGTCTTACCTGCACCTGGACCTTCACCTTATTTCTAGCCTGTCTGTGCTGTAGCCTACATAATTGGTCTCTCAGACCTGCAATGTCCTCCCACATGTTGTCATACAATCTATCCGACGAGAATCTTGCTTCCCTATAGTGAGTCGTATTA
TGTAAGGCACATCTCGGATCTTTTTTTTTTGCATTTTTTTTGTTGTTACTGAGCTGCAAGGTTCAAGGGTAAACCTTGTAGACAAGGTCATGTCACAACATGAAAAAGTTGGGCATGCTCGACTAAAATTCCATATTCTGATCCGACGAGAATCTTGCTTCCCTATAGTGAGTCGTATTA
TGTAAGGCACATCTCGGATCAAACCCTGTCTCGGGGGGGGGGGGGGGGGGAGTTGAAACTGTGGCTTGGCTTTTCTGTTTGGCCATAGTTGCTTACAGGGGCTGATAGTGTTGACAAAATGGAACCAGAATTCTGCCTTCATCCGACGAGAATCTTGCTTCCCTATAGTGAGTCGTATTA
TGTAAGGCACATCTCGGATCTAACTCATTTTACCTGCAATAACTCTATTTCCAAATAAGGTACTTTCCTAAGGTAGTGGGAATTAGAACATCAATATATGTATATTATGGGGAAATAACATCGCATCATAGCTGAAGTCAATCCGACGAGAATCTTGCTTCCCTATAGTGAGTCGTATTA
TGTAAGGCACATCTCGGATCTACTTTCCTAAGGTAGTGGGAATTAGAACATCAATATATGTATATTATGGGGAAATAACATCGCATCATAGCTGAAGTCAAAGAATGGTTTGGAAAGTTCTAAGACCTAGAGAAGTACAAATCCGACGAGAATCTTGCTTCCCTATAGTGAGTCGTATTA
TGTAAGGCACATCTCGGATCTATGAGGACCCAGGGATCTAAATAACCCACCCAGATACCTCTTCTGATTTTCCTTTCTGACAAAAAAAAAAAAAAGCAAGTGAGTGTAAAGAAGCAGGAAACATTACCCCAGATACAAGAATCCGACGAGAATCTTGCTTCCCTATAGTGAGTCGTATTA
TGTAAGGCACATCTCGGATCTCCTTTCTGACAAAAAAAAAAAAAAGCAAGTGAGTGTAAAGAAGCAGGAAACATTACCCCAGATACAAGAATAAGAAAGGTGAAAATTTTACAAGCCCCATACAATTCCGCAGTAGGTACATCCGACGAGAATCTTGCTTCCCTATAGTGAGTCGTATTA
TGTAAGGCACATCTCGGATCGCTGGCTTCAGAGCTCTCTGGGCCGCAGTAAAGCCCCTGAAAGAGCCTTCTCATCGACATTCATCATTTTCCCAGAAAAAAAAAAAAAAAAAAAAACAAAAAAACAAAAAACCTCTAAAAATCCGACGAGAATCTTGCTTCCCTATAGTGAGTCGTATTA
TGTAAGGCACATCTCGGATCTAAACAACGTCAAACCAAGTAAAATAAAAAATTGCATCAAATTGATATTTTTTATTTTTGTAATCTGAGTCATAGAATCTAGACTCTGCACGAGGCCTTACAAGGGCTGAGCTGGCTTCAATCCGACGAGAATCTTGCTTCCCTATAGTGAGTCGTATTA
TGTAAGGCACATCTCGGATCTAATCTGAGTCATAGAATCTAGACTCTGCACGAGGCCTTACAAGGGCTGAGCTGGCTTCAGAGCTCTCTGGGCCGCAGTAAAGCCCCTGAAAGAGCCTTCTCATCGACATTCATCATTTTATCCGACGAGAATCTTGCTTCCCTATAGTGAGTCGTATTA
TGTAAGGCACATCTCGGATCTAACTTTGGTACTGATGACAGTCAGCTAGAAAGTTGAAAAATCTATTACAATTTTAGTTACATGACATTCTTGGGAAAAGTAAAAGTATGGAGACAGTAAAAAGAAAAAAAAAAAAAAGAATCCGACGAGAATCTTGCTTCCCTATAGTGAGTCGTATTA
TGTAAGGCACATCTCGGATCAAGTTGAAAAATCTATTACAATTTTAGTTACATGACATTCTTGGGAAAAGTAAAAGTATGGAGACAGTAAAAAGAAAAAAAAAAAAAAGAAAAGAAAAAAAAAAGCCAGTAGTTGCCAAGATCCGACGAGAATCTTGCTTCCCTATAGTGAGTCGTATTA
TGTAAGGCACATCTCGGATCTAAAGGTGCTTACAATCACAGCTACTTGAGAAACTTATTCAGGAGGACTAAAAGTGTCTGGCCAGCCTGAAACAAAAGAAGGAAGCAAAGAAGTAAAGTTGGAGGAATAAATAAATGGAAATCCGACGAGAATCTTGCTTCCCTATAGTGAGTCGTATTA
TGTAAGGCACATCTCGGATCTGAAGACGAAGGAAGAGAGGGGAGGGATTGGATCCTATTACCATCTCTCTGCTTCTCATTAGAGCTATACATAAAAAAAAAAAGCTTCTAGCACACCATGTCTGCAGTTCAAGACCTAAAATCCGACGAGAATCTTGCTTCCCTATAGTGAGTCGTATTA
TGTAAGGCACATCTCGGATCAATCCTGCCTTCCAGGTATGTGTAGCTATGTCATTGAACTGACATTTTTCTTATCAATTGGGATATGTCTGTCCCCAACTTGCCAGCTACTTGAAGCATCCCTTCCATGAAAGGTCCCAAATCCGACGAGAATCTTGCTTCCCTATAGTGAGTCGTATTA
TGTAAGGCACATCTCGGATCGGATATGTCTGTCCCCAACTTGCCAGCTACTTGAAGCATCCCTTCCATGAAAGGTCCCAATCTTCCTCCTATTTGACAAAGTGTATTACTTACCTCTTGCATTTGAGTATTTTTATCCTTATCCGACGAGAATCTTGCTTCCCTATAGTGAGTCGTATTA
TGTAAGGCACATCTCGGATCGAAAACAAACAAAGACCAAAAAAAGAAAAAAGACAAAAAAAAAAAAAAAGAACAAAACAAACACCAATACAAAAGACAAGAAAGAAGATGGCACAATCTCCCATGTCCGTGGTTCTATAGATCCGACGAGAATCTTGCTTCCCTATAGTGAGTCGTATTA
TGTAAGGCACATCTCGGATCCTACTTATATGTTAGACACTCGAGTTGTATTTCTTTTCTGTCGTGCTGGGGACTACTAGACTCAGGGTCTCATGCATGCAAAGCAAGGACTCTACCAGCTGAACCATGCTCCCAGTCATTATCCGACGAGAATCTTGCTTCCCTATAGTGAGTCGTATTA
TGTAAGGCACATCTCGGATCTTAGAATTTTCTCTAGACATCCAAAAATAATGAGTAACTAAGGAACTGAAAGAAAAAATTGTTATCTGTTAGAAAATAATAAATCGGTACCCAGAAACTCTGCGTAAGCTAAAGCTCACAATCCGACGAGAATCTTGCTTCCCTATAGTGAGTCGTATTA
TGTAAGGCACATCTCGGATCTGAGTAACTAAGGAACTGAAAGAAAAAATTGTTATCTGTTAGAAAATAATAAATCGGTACCCAGAAACTCTGCGTAAGCTAAAGCTCACAATTTTTTTTTTTTGGTTTCTCTCACAATTTATCCGACGAGAATCTTGCTTCCCTATAGTGAGTCGTATTA
TGTAAGGCACATCTCGGATCTAATCCATATGGAATATATCATTATTTTAGTTGGTAAGAGAAAAAAAAAAAACTCTCTTTTTTTTTCCCTTTTGCCATGTACTTTTTACTAACAGGTAAAAGACAAAATGTATAAATATTATCCGACGAGAATCTTGCTTCCCTATAGTGAGTCGTATTA
TGTAAGGCACATCTCGGATCATGTTAGAAAACAGGAGCAAAAAAAAAAAAAGGAATCTCAGAGGTAGGGTCCTATTTTCAGGGGACCTCACTGAGCTTGCTTTTACAAGAGTGTAAATGTTTACCTAAGCAAGAAGGTGAATCCGACGAGAATCTTGCTTCCCTATAGTGAGTCGTATTA
TGTAAGGCACATCTCGGATCAATCTGTTATGCCCAATAAAGGACATTGTGCAGTGCTCCTTTACGGAAAACATTCAGCAGACAGTGGGTGTTTTACACACAGTCCAGTGCGTTGTCTGAGGCAATTTACTCATCCATACAATCCGACGAGAATCTTGCTTCCCTATAGTGAGTCGTATTA
TGTAAGGCACATCTCGGATCTAAGTACTATCTTTCTGGCAGGTATTTATGCTAGGTCTAGCTATACAAAAAAAAAAATGTAGAAGGCACAGTCTATATGTTAGTATTTAGCCCTAAACATCCAGTGATTTTATTTATATTATCCGACGAGAATCTTGCTTCCCTATAGTGAGTCGTATTA
TGTAAGGCACATCTCGGATCGTGCTGGAAACCAGAGTTGAATAATTCTTTTTCCTACAATGTATTTCTAACAGTACTAAATCTAGCCTGCTTCTAATTTGTTTGTTTGTTTGTTTGTTTGTTTGGTTGGTTGGTTGGTTGATCCGACGAGAATCTTGCTTCCCTATAGTGAGTCGTATTA
TGTAAGGCACATCTCGGATCTTGGTGGCATTTATTCATTCTCTCAATTATAAACTGGTAGGTGCTGGAAACCAGAGTTGAATAATTCTTTTTCCTACAATGTATTTCTAACAGTACTAAATCTAGCCTGCTTCTAATTTGATCCGACGAGAATCTTGCTTCCCTATAGTGAGTCGTATTA
TGTAAGGCACATCTCGGATCACAACTTCCTCTTCCCCAGCAAACAGGCAGTCTGGATACTGAAGCGTATTTTCTATACATTGCAGCTTTTTTTTTTTTACATTATTTTTTTTATTATTACGTATTTTTCTCAATTACATTATCCGACGAGAATCTTGCTTCCCTATAGTGAGTCGTATTA
TGTAAGGCACATCTCGGATCTAAAATGAGTTGCAATATTAGTAAGTAAGTAAGTAAATAAATAAACCTCAACAATATATAAAATATGTAGTCATGTAAACTTAGCAAATGCTACAAGAAACCAGTAACTTTTGATCAAACATCCGACGAGAATCTTGCTTCCCTATAGTGAGTCGTATTA
TGTAAGGCACATCTCGGATCAAAAAAAAAAAAAAAAAAAACAGCAAGAAAGGAGAAATCTTATGTTCCCAGGGCTTGAAGTCCAAGAAACAAAGACTCTCACCAAGAGGACTTTTACCTTCTCCTCCCTAGGAAGACAATATCCGACGAGAATCTTGCTTCCCTATAGTGAGTCGTATTA
TGTAAGGCACATCTCGGATCAAGGAAGACAATCATTTTTTTCCATTCAGTTGCTTGAAAGTCAAGAGGGGAAAAAAAAAAACCTCTGTAAAAATGAATTTCAGGTTACTGGTCTCTGAAATATTGCCTATTGATTGAATCATCCGACGAGAATCTTGCTTCCCTATAGTGAGTCGTATTA
TGTAAGGCACATCTCGGATCTAAGCCTGTTGTTCCAAGAAACCTTTTACATCCTGTCAGCCTGCTCCTCCAGGCTTCTCCAAAATGGTCCACTTCTCTGCACCTGAAGTTCCTCTGCGAAGATAAGGCTACTGATAAGAAATCCGACGAGAATCTTGCTTCCCTATAGTGAGTCGTATTA
TGTAAGGCACATCTCGGATCCTGATAAGAAAAAAAAAAAAGCTACAAGTAAGAAGTGGGCGGGGCCTAACTCAAGCTGGTGGATCTTAGGGCAGTCCAGTTCCTCTTTATCCCTCCTCGACTCTGCCCCTCCCCCATTCCATCCGACGAGAATCTTGCTTCCCTATAGTGAGTCGTATTA
TGTAAGGCACATCTCGGATCGCTGTTTATAACTCCAGTTCTAGACAACCTTATGCTCTCTTCTGACTTCCATAGGCACCAGGAACATACGAAGTACACAGACATACATGCAGGTAAAAAAAAAAAAAAAGAGTCCCCAACATCCGACGAGAATCTTGCTTCCCTATAGTGAGTCGTATTA
TGTAAGGCACATCTCGGATCCAGGGTCTCTAGACTGGGGAGATGACTCTAAAAGTAAGAGTACTGACCGCTCCTCCAAGGGACTTGAGTTCAGTCCCTAGTACCCACATGGTGGCTTGCAGCTGTTTATAACTCCAGTTCATCCGACGAGAATCTTGCTTCCCTATAGTGAGTCGTATTA
TGTAAGGCACATCTCGGATCTGGAAAAAAAAAAAATAAACCACTTGTTTTGCAGAAACAACCAGCATTCTTTGAAATGGCAACCCCAGACAAAAGCATGCTTATCGGAAAAAAAATGGAACTCTCTAGAATGATAGGGCAATCCGACGAGAATCTTGCTTCCCTATAGTGAGTCGTATTA
TGTAAGGCACATCTCGGATCAATATGATATTTGTTATCGTGATTTTACACTGATGTCAGGATTACTGCAGCTAATATTTATCAGCTATGTACTGTAAGGGTACAAAAATCGCTGAAGTAAGACCCCAGATTCAGATAGTAATCCGACGAGAATCTTGCTTCCCTATAGTGAGTCGTATTA
TGTAAGGCACATCTCGGATCTAAAAAAAATCACATTCCAGGAAAAAAAAAAAAAGGTATATCTAGTAACTAAGGAAGGCACTAGGCATTGCCATTGTCCTTCACAGGGAACACAGGAACCTGGACACCCAGAAACTCGTGATCCGACGAGAATCTTGCTTCCCTATAGTGAGTCGTATTA
TGTAAGGCACATCTCGGATCAAGGAAGGCACTAGGCATTGCCATTGTCCTTCACAGGGAACACAGGAACCTGGACACCCAGAAACTCGTGCACTTGTGCACATACGCCACACACACACACACACACACACACACACACACATCCGACGAGAATCTTGCTTCCCTATAGTGAGTCGTATTA
TGTAAGGCACATCTCGGATCCAACCAACCAAAAAAACCAACTCAATAAAGACCAGTGTGATGAAACTTTTAGTTCTAACCAAAAAAAAAAAAAAAAAAAAGTTTTCACTATTCAATTCACATTAGGTCTTCAGATACAGAATCCGACGAGAATCTTGCTTCCCTATAGTGAGTCGTATTA
TGTAAGGCACATCTCGGATCAGTATGCTAAAAAAAAAAAAAAAAAAAAAAAAAAAAAAGGGTAAGGGGAGGGAGGGAGGGGGGAATGTGGGACTCTGCCAGAAGTACTTCATAAATACAAAGAGAAGCCATGTACATTGCATCCGACGAGAATCTTGCTTCCCTATAGTGAGTCGTATTA
TGTAAGGCACATCTCGGATCTAACTATTCTATTTCTTCTCCTACAGACTATGGAATCCCTAAATGGCGGTAAGCCATTCCTGCAAGCTTTTTACATCGATTTGCAGGGAGTCATCAAAACCCTGAGGTATTATGCAGGCTATCCGACGAGAATCTTGCTTCCCTATAGTGAGTCGTATTA
TGTAAGGCACATCTCGGATCAAGCCATTCCTGCAAGCTTTTTACATCGATTTGCAGGGAGTCATCAAAACCCTGAGGTATTATGCAGGCTGGGCTGATAAAATTCACGGAATGACCATTCCTGTAGGTACGTGAAACACGATCCGACGAGAATCTTGCTTCCCTATAGTGAGTCGTATTA
TGTAAGGCACATCTCGGATCAGATATGAGACACTTGTGTCAGCTTGAACTGAGCATAAGGCCAAACATATTATGTCACTAACTTTTTTCGTGTCCCTTTTTTATGTATAAATAGTCTACATATAAGTATGGAGGGTCATTATCCGACGAGAATCTTGCTTCCCTATAGTGAGTCGTATTA
TGTAAGGCACATCTCGGATCTAACAGCTACAGAATTATATATTTGCATGAAAACAGCCCTATTGAACACTGTATAGTAAACTTTGAAAAAAAAAAAAAAGAAACCAGCCTGGGCCTGAAAAGGCTATTTACATTGGAACAATCCGACGAGAATCTTGCTTCCCTATAGTGAGTCGTATTA
TGTAAGGCACATCTCGGATCTTTCCTCTGGGAAGAAGGCAGAATGCAATGATGGATGTGCCCCCCCCCCCCCCAATCAGAGGAATATCGGACAGATCTTATTTGCTTGTGTGTCCAAACCAGTTAGGTAAGTATACACGTATCCGACGAGAATCTTGCTTCCCTATAGTGAGTCGTATTA
TGTAAGGCACATCTCGGATCTGCCACACCCAGCCTTTTCTGGGCTCTTGAGATCTGAACAGCAGTCATTACGCTTATATAGCAAGTACTTTACCTACTGAACCATCTTTGCAGCCCATTTTTGGTTGACTTGTTTATTTGATCCGACGAGAATCTTGCTTCCCTATAGTGAGTCGTATTA
TGTAAGGCACATCTCGGATCTACCTACTGAACCATCTTTGCAGCCCATTTTTGGTTGACTTGTTTATTTGGTTTTTTTTTTTTAGAAAGAATTCAATATAGTTAGGCTGCCCTTGCACTCACTATATAATAGCAGTTTACATCCGACGAGAATCTTGCTTCCCTATAGTGAGTCGTATTA
TGTAAGGCACATCTCGGATCTAAGGACAACAGAGTAAGTAAGGGTTTGGTTAGGAAAAACAGGAAAATAAATTTTCAGAGTTGTTTTGTTCCTTTCAAAAAAAAAAAAAGGAGTCTATTCAACAGCTGAGTTTGAAAAGCATCCGACGAGAATCTTGCTTCCCTATAGTGAGTCGTATTA
TGTAAGGCACATCTCGGATCAGTTTACCAGTTGTTACGGTAAATATATTCAAAGTGAATCATATAACCACTAATTAGGTTTGAATCACTCAAGTGTACATTTGCTGTGACAACAGTTTTCCCTTTCCAGATCATCCCTCTATCCGACGAGAATCTTGCTTCCCTATAGTGAGTCGTATTA
TGTAAGGCACATCTCGGATCTAAAGACAAGTTTGCTGTTGGCATTTCATTTTTCTTTTTTCTTTTTCTTTTTCTTTTTTTTTTTTTTTGTATTATTGCAGATCAAACCTGAGGCAACACCATCCCCTAGAGACATAGTCTATCCGACGAGAATCTTGCTTCCCTATAGTGAGTCGTATTA
TGTAAGGCACATCTCGGATCTTTTTTTTGTATTATTGCAGATCAAACCTGAGGCAACACCATCCCCTAGAGACATAGTCTGAGCTCCAGATGCTATTGACCATGTTTACAATTCTAGACACCTAACATTTGTTTCTAAATATCCGACGAGAATCTTGCTTCCCTATAGTGAGTCGTATTA
TGTAAGGCACATCTCGGATCTCAACATCAAAAAGAGACGTTACTTCAGAGTAAAGGATTGGCAGAAGATATTCCAAGCAAACGGAGAGGAGTGCAAGGTTTGAAGCAAGTCTATGATCTAACAAAAATGGCACAATTCATATCCGACGAGAATCTTGCTTCCCTATAGTGAGTCGTATTA
TGTAAGGCACATCTCGGATCTAACAATACATATCCTAGTACAGTGGGCAGCAATGGCTTTGACCCCTCAGCACTGCTGTCTCCTTTTCTGTTTTGGCACAGAAGAGGACAGTCTAACCATTTTGATCTAAAAAACAAAGGATCCGACGAGAATCTTGCTTCCCTATAGTGAGTCGTATTA
TGTAAGGCACATCTCGGATCTTTGATCTAAAAAACAAAGGCAAACAGTAATTCTGTATTTTGGGTTTTTTTTTTTCCTTTTCCCCTTTTCTTGATACAGGGTCTCTCTTATGTAGGTGTAAAATGCTCTATGCAGCTGACATCCGACGAGAATCTTGCTTCCCTATAGTGAGTCGTATTA
TGTAAGGCACATCTCGGATCTAACAATAAGACATAATTGAAGCTGTGGGTGGTTTGACAAAATATGGAAAATACAAAAGAACTGCTAGCACTTTGCTTGAAAAGTAAAATTCTGGGCAAGAATTTTGATCTTCAGCATCAATCCGACGAGAATCTTGCTTCCCTATAGTGAGTCGTATTA
TGTAAGGCACATCTCGGATCGAACACTACAAAAAAAAAAAAAAAAAAAAAAAAAAAACAAGAAAGAAAACCTCATGTACTCATTGAGGAAGCTGCCTCCTCACTAATTTCACTACTTATGCCCAACCATATAGCAGGATAATCCGACGAGAATCTTGCTTCCCTATAGTGAGTCGTATTA
TGTAAGGCACATCTCGGATCCTTTCAAAACTGTAAGGAAGAGGTCATGTGTCTGTCATATACAGAAAAAGGAGCATCAAAACTTTGGTCAGTATCCTTACATACATATGAGATTATACAATTGTTTTTCAGGAATGAAAAATCCGACGAGAATCTTGCTTCCCTATAGTGAGTCGTATTA
TGTAAGGCACATCTCGGATCTTTCATCACAGCAAAGAGGATAAAAACTAATCCAATCCCAATGCTCTGACACAGACACTTTTTTTTTTTTTTTTTACTGGAAACCTTCGGCACAGCAGACTATTTGTGACAGCTGACGATATCCGACGAGAATCTTGCTTCCCTATAGTGAGTCGTATTA
TGTAAGGCACATCTCGGATCTAAGTAAAAAAAAAAACTAGCATAAAATTATAAATAAAATAGGACCCTTGACAATGAAATAAACTAGCAGTTCTTTAGTAGTATCACTTAGGATTACAGATGCAAATATTCTGAAAATTCATCCGACGAGAATCTTGCTTCCCTATAGTGAGTCGTATTA
TGTAAGGCACATCTCGGATCAGGACCCTTGACAATGAAATAAACTAGCAGTTCTTTAGTAGTATCACTTAGGATTACAGATGCAAATATTCTGAAAATTCAAGTTAGTAAAAATATGAAATGTTGACTTCATGGATAATTATCCGACGAGAATCTTGCTTCCCTATAGTGAGTCGTATTA
TGTAAGGCACATCTCGGATCTGTTTGAACATCTGTGATCTAGCCTTTGTAGTCACTTTGTAGCCACTTTGTAGTCTTTGCTAAATATGAATTACAGCCCTTCAGAAATAGTTTTATGGATTCCCCCCCCCCCGAGAATCTATCCGACGAGAATCTTGCTTCCCTATAGTGAGTCGTATTA
TGTAAGGCACATCTCGGATCTAAAACTTACAAACCACATTTAGACTGAAAAAGACCTTATTTCCTTGTGGGAACTTTTTTTTTTTTCCAGGAAGTCCCATAGTCACTAGACACTGCCATCTGTGAAACAGGGGCAGTGGCATCCGACGAGAATCTTGCTTCCCTATAGTGAGTCGTATTA
TGTAAGGCACATCTCGGATCAGTCACTAGACACTGCCATCTGTGAAACAGGGGCAGTGGCCATAAGCAGCTCTCTCCTGTCTTCTGCAGACTTCATATCTGTAGAGTCATGTACGATGATGGCACAGGCCCCTTCAGAGCATCCGACGAGAATCTTGCTTCCCTATAGTGAGTCGTATTA
TGTAAGGCACATCTCGGATCGGGCAGTGGCCATAAGCAGCTCTCTCCTGTCTTCTGCAGACTTCATATCTGTAGAGTCATGTACGATGATGGCACAGGCCCCTTCAGAGCACTGCACTTGCTCTTTGGTAGAAAAACCAAATCCGACGAGAATCTTGCTTCCCTATAGTGAGTCGTATTA
TGTAAGGCACATCTCGGATCTAACCTCCCCCAAAGAATCATGATTTATATTATTTATATATTTATATAGTTTATATTCAGTTTCTTTCCTTTTTTTTTTTTTGGATGCAGTAATTCATCGAAAGCAGATTTACATAAGAGATCCGACGAGAATCTTGCTTCCCTATAGTGAGTCGTATTA
TGTAAGGCACATCTCGGATCTTGGATGCAGTAATTCATCGAAAGCAGATTTACATAAGAGCTAAAACACACACTTTTACTGTCCATTCTAGCATAAGACAGACATCTTCTGAGCAATTATTTCCCATCAAATTACCCCTAATCCGACGAGAATCTTGCTTCCCTATAGTGAGTCGTATTA
TGTAAGGCACATCTCGGATCAACACACTATATAACCCAGGCTGGCTAGGAAACGGACGTGTCCATTAGGCTTGGAACCCACAGAGATTCCCCCTGCCTCTGCCACCTAAATGCTTAGACTAAATGTGTGGGCCACCCAAAATCCGACGAGAATCTTGCTTCCCTATAGTGAGTCGTATTA
TGTAAGGCACATCTCGGATCAGAGAGGTCCTGCTAGAGTTTTTTTTTTTCCCAATAGGCTTCCCCATCTTTTCTTCTTAGGCTTGACTTGTAGGTTGTACTCATAACTAGGTAACTTTCCTGCCTAGTGCCTTTCCTGTAATCCGACGAGAATCTTGCTTCCCTATAGTGAGTCGTATTA
TGTAAGGCACATCTCGGATCTAATAACTGTAGATTGTAAGTCACATCCCAGTCTACTCTTCTTTCCCAAGGAAAGGATGACTCAAGTTAGCACTAATCAAAAAAAAAAAAAAAAAAAAAAAAAGAATTCTAGGTAATTTTATCCGACGAGAATCTTGCTTCCCTATAGTGAGTCGTATTA
TGTAAGGCACATCTCGGATCAAAGAATTCTAGGTAATTTTCTTTTTATCTCAAACTCCCAGTATCCTCTGGTCCCCGCTGCTCTGATTTGGACAGCATCCTTCCCTCTTCGTGGTTTCTCCGTATGGCGTATGAACATGAATCCGACGAGAATCTTGCTTCCCTATAGTGAGTCGTATTA
TGTAAGGCACATCTCGGATCCTTTTTTCTTTTCTTTTTTTTTGGCTTGATCAGTAATAGGGACAGATAGACCAGGTAGGTCGTCTCCCTCTGGGCTTTTTTTTTATATTTTATTTATTTATTTATTTATTTATTTATTTAATCCGACGAGAATCTTGCTTCCCTATAGTGAGTCGTATTA
TGTAAGGCACATCTCGGATCTAAAGAACTGGAAGGCTACTCTGGTGCAGTGGGCCAGGGTGTCCAAAGCCAGAAGGCCCATGAAAGAAGGTCCTCTTTTTTTTTTTTTTTCTTTTTTCTTTTCTTTTTTTTTGGCTTGATATCCGACGAGAATCTTGCTTCCCTATAGTGAGTCGTATTA
TGTAAGGCACATCTCGGATCTAAGGGCAACCCAGGGACTCACATGCTTTTGTGTAAAAGAATCTGAGTCCACACTGTATCTATTCCTGTTTGTGAAGACAACCTTGAGGGCTTCTCAGAAGTCTACTCTACTTAGATGTAATCCGACGAGAATCTTGCTTCCCTATAGTGAGTCGTATTA
TGTAAGGCACATCTCGGATCTAACTGGGAAATTTCACACACCAGCCAGAGAAGATACATCTCAAAACTATTTCGGAGTAGTTCCAGAATCGACTCTTTGTTTTCTTGTTTTGTTTTGTTTTTTTTTTTTTTTTGTCACAAATCCGACGAGAATCTTGCTTCCCTATAGTGAGTCGTATTA
TGTAAGGCACATCTCGGATCTCTTACAATCTTATACTCTTGCTTTCTGGAAAATCACGATAAACATAAGTGAGCTTTTATTGTATGTATACAACCACCCACAAAAAACCTAAAACAAAAGAAAATGGAGGAAGTACAAAGATCCGACGAGAATCTTGCTTCCCTATAGTGAGTCGTATTA
TGTAAGGCACATCTCGGATCTAAAAAGAAAAAAAAAAAAAACAAAAAAACCTTCCCTAATGCACATATACTTCATGTGTCAATTGAGTTTTGGTTTTTTAGGAAATAACTGCTAGTCAAATGATCATACAAATATCCTTCATCCGACGAGAATCTTGCTTCCCTATAGTGAGTCGTATTA
TGTAAGGCACATCTCGGATCTTCATGTGTCAATTGAGTTTTGGTTTTTTAGGAAATAACTGCTAGTCAAATGATCATACAAATATCCTTCCTGAAGATAGATAGATATTTATATGATAGAATCATGAGAGTATAGGGTGAATCCGACGAGAATCTTGCTTCCCTATAGTGAGTCGTATTA
TGTAAGGCACATCTCGGATCAATATCCTTCCTGAAGATAGATAGATATTTATATGATAGAATCATGAGAGTATAGGGTGAAAATTTTTTATATTACAGAATATTATCTTAGCTTCAAGGAATTTAGTTCAAGACATTTATATCCGACGAGAATCTTGCTTCCCTATAGTGAGTCGTATTA
TGTAAGGCACATCTCGGATCTAAAGTTTACTTTTTTCTTGTTCGTTAGACAATATTATAACTTGACATTATAACCAAACATTATAACTTGAGATAGAGCAAGAACTGACAATAACTGAAATACTCTGTGAAACATTTTTTATCCGACGAGAATCTTGCTTCCCTATAGTGAGTCGTATTA
TGTAAGGCACATCTCGGATCTAACCAAACATTATAACTTGAGATAGAGCAAGAACTGACAATAACTGAAATACTCTGTGAAACATTTTTTTGAGTAAAAAAAAAAAATTTTTTTTTCAAATAGAATTTCAACCTAGAGTGATCCGACGAGAATCTTGCTTCCCTATAGTGAGTCGTATTA
TGTAAGGCACATCTCGGATCTCAAAATGACTCTGAGATTCCATCTTACAACCCTTAGAATGGCTACAGATAAAAGGTCAAGTGACAGTGTGGGAGTCATGGTAATTCAGAAAAAAAAAAAAGCCCAAGAAGAAGATCAGGATCCGACGAGAATCTTGCTTCCCTATAGTGAGTCGTATTA
TGTAAGGCACATCTCGGATCCCCTTAGAATGGCTACAGATAAAAGGTCAAGTGACAGTGTGGGAGTCATGGTAATTCAGAAAAAAAAAAAAGCCCAAGAAGAAGATCAGGGTTAGGGTTAGGGTTACATTCAGTAGTTTGATCCGACGAGAATCTTGCTTCCCTATAGTGAGTCGTATTA
TGTAAGGCACATCTCGGATCTAATCTTCTCTGTTGCTTTTTTTTTTTTTTTTTTGAAACACCTCAGTATATTTTTCAGGATTTGTCATCCCCTGACTACACAGCACTCGGGACACACTCCTTCCTACCTGGAGTTTGGTAATCCGACGAGAATCTTGCTTCCCTATAGTGAGTCGTATTA
TGTAAGGCACATCTCGGATCTTTGTCATCCCCTGACTACACAGCACTCGGGACACACTCCTTCCTACCTGGAGTTTGGTATTGATATTGAATTCCTCAATGGAGAACAGGTATGGGGAGGGGGGAAGACTGTCTTGGTTTATCCGACGAGAATCTTGCTTCCCTATAGTGAGTCGTATTA
TGTAAGGCACATCTCGGATCAAAAAAAAAAAAAAAAAAAAAAAAAAAAAGGGCTGGGGGGGTTTGCATGTATTTATTTACTCATTGTGGGAGTGTATTAGTTACTTTTCAATTATGATAAGCAACTGAAGGAAGAAAGGGATCCGACGAGAATCTTGCTTCCCTATAGTGAGTCGTATTA
TGTAAGGCACATCTCGGATCTTCATTTTAGCCCAAGGTGCCAGAGGGAGAGATGTGCCGTGGCGGTGTCAGGGCTGGTCATACTTCATCCACACAAGAAGCAGAGAGAACAGGAAGAGAGAAAAAAAAAACCTACAAAACATCCGACGAGAATCTTGCTTCCCTATAGTGAGTCGTATTA
TGTAAGGCACATCTCGGATCGATCTTCTGTACCTGCGGAAGGAGAGGAGGGGAAGAGGAAGGCAGATTTGTTGAGAGCCTCCTATGGTGTACCAGGGCTGTAACTGTGAGTGGCCACCACACGTGGTTCATCCTTTCACTATCCGACGAGAATCTTGCTTCCCTATAGTGAGTCGTATTA
TGTAAGGCACATCTCGGATCGTGACAACTGTCTTCTGAGTTGGGTCTGATGAGTCCCATCTTACCAAAGAGGAGACTGAGGCCGAACTGAAAAAAAAAAAAAAGAAACACAAAACAAAACTCAAATTGGAAGCTGTGCTGATCCGACGAGAATCTTGCTTCCCTATAGTGAGTCGTATTA
TGTAAGGCACATCTCGGATCTTTTCATAGGAGTGAATATTTCATACCTGGTTCCTTTTATTTCAGAGATGTGGATCTGTTCCCTTTCTTTCCCCTGCTTCCTGGACACCTGTACATACATGCGTCTATGCTTTTACTACAATCCGACGAGAATCTTGCTTCCCTATAGTGAGTCGTATTA
TGTAAGGCACATCTCGGATCTAAGAGTACCTTCACTATTCCTTCTTCAACGCCAGATAACCAACAGTAAAAACTTCATGTGGAGAATACAGAAAGAAAAAAAAAAAAATACATGGGCCACCAAGCAAGCTGCGTCCCACAATCCGACGAGAATCTTGCTTCCCTATAGTGAGTCGTATTA
TGTAAGGCACATCTCGGATCGAAAGAAAAAAAAAAAAATACATGGGCCACCAAGCAAGCTGCGTCCCACATCTGTGGCAAGGCCCATTCAATAGAATCAAAATATTTTCTGAGTCTCAAAGGCAACTTTGAAACATGCAAATCCGACGAGAATCTTGCTTCCCTATAGTGAGTCGTATTA
TGTAAGGCACATCTCGGATCGGCTACATAGAACCTGTCTCAAAAAAAAAAAAAAAAAAAAAAACCACACACACACAAAAGGTGAATAATTATCAAATGTTTCATTGTCAGAAAACTAGAGAAGATAGGATTTATCTAAGAATCCGACGAGAATCTTGCTTCCCTATAGTGAGTCGTATTA
TGTAAGGCACATCTCGGATCTAATTCAGTCCTAGTGATTGAATCCAGGGTATCACATATTCAAAACAAGCAAGCGGCCACTATTCTTGAACTTAGCACTAAGACAGAAGTGTGTCATTCTTTGGTTTTTTTTTTTCAGTTATCCGACGAGAATCTTGCTTCCCTATAGTGAGTCGTATTA
TGTAAGGCACATCTCGGATCGCAGGCTCAGGCTCCCAGACAGCTATTTTGGCATGTGCTATGATGGTGCTCAGCCCTGGCAGGGGAGAGGCCTCTCTGTGGGAGCGCTGTACTGGCACTCTGCCAGGAAGGGGGGGGGGGATCCGACGAGAATCTTGCTTCCCTATAGTGAGTCGTATTA
TGTAAGGCACATCTCGGATCGCAGGTCTCTGCAAGGAGAGACAGAGAGGGTGCTGGGTACAAGTGGGGCCTAATCTATTCCTCAGGACACAGGCCACTCACTGAACCCAGGCTATCCAAGAATCCTTCCCTGGTACCTAAATCCGACGAGAATCTTGCTTCCCTATAGTGAGTCGTATTA
TGTAAGGCACATCTCGGATCACAACTGACCCGAAAGGAATAATAATAATAATAATAATAGGCTAGGTAGATTGGCTTTTGAGCTAGATGACAAAACTGAGATCATAGGGGAATATGAGCATGAAAAGGCTTATTAGAGTCATCCGACGAGAATCTTGCTTCCCTATAGTGAGTCGTATTA
TGTAAGGCACATCTCGGATCATTGAAAATAAGCCATTCCCCAAGTTGAACATGTCTGCTGGGGGTATGTTTTGCAGGAAAGGGAACAGCGTGTTGAAGGGGGGGGGGGCATCAGCAAAGCACTGCGGCAAAGAGTGACTGATCCGACGAGAATCTTGCTTCCCTATAGTGAGTCGTATTA
TGTAAGGCACATCTCGGATCACGCATCCAGGGACATGTGATCATTCTCTGGTGTAGTGAAGAAAAATTTCCAGGACTCCATCTTGTATAAGAAATTCTATACATTCTAACATGCAAATAATGCTGGAATCATGCTGTGGTATCCGACGAGAATCTTGCTTCCCTATAGTGAGTCGTATTA
TGTAAGGCACATCTCGGATCTAATGCCCCTTCAAATTATATGTAAATTTCGGTCAGCCTTTCTATTTCAGCAGAAAAAAAAAAAGACGACTAGTCTTTGGGTTGGAATTGTATTGACACACAGTTTGCCGTCTTGAAATCATCCGACGAGAATCTTGCTTCCCTATAGTGAGTCGTATTA
TGTAAGGCACATCTCGGATCCTGGAAGCAGAGGGAGTGGGATCTCTGTGATTTCAGGGCAGCCTGGTCTATGTAGTGAATTCCAGGAGAGCCAGAGCTTCGTAGTGAGAATCTGTCTTTTTTTTTTTTTTTTTTTTTTTTATCCGACGAGAATCTTGCTTCCCTATAGTGAGTCGTATTA
TGTAAGGCACATCTCGGATCTAAACTCCAGTGGTTCTGTGTAGAGGCTGGAAGCCCATGCTCCAACCCAGGGCAGCAGACTAGTCAGTCTCCATGACGTGTTAGTGTGTCATCCATATCTGATCCCACTCAGACTTAGCTATCCGACGAGAATCTTGCTTCCCTATAGTGAGTCGTATTA
TGTAAGGCACATCTCGGATCTCCAACCCAGGGCAGCAGACTAGTCAGTCTCCATGACGTGTTAGTGTGTCATCCATATCTGATCCCACTCAGACTTAGCTGTAGCCGCCACAGACTTTGTGATCCCCCCCCCCCCCGTTTATCCGACGAGAATCTTGCTTCCCTATAGTGAGTCGTATTA
TGTAAGGCACATCTCGGATCTCTCTGCCTGTTGACCCAGGTAAAGAGATGCAGGGTTGAGGAGCACTAGATGCCATGTGCAGAGTCGGTTCCTGGCCTACAATAGTGTTGTAACCTTGGTTCTTACCTCTGTAGTCTGCTATCCGACGAGAATCTTGCTTCCCTATAGTGAGTCGTATTA
TGTAAGGCACATCTCGGATCTAAAGGCAGGACAGGGGCAAGCACTCACTTTGACTTTCTATATGGCCTCTACCTCAAAGGAAGCAAACGGAAGCAATTTGAATGGGTCAAATTGTATTTTTCCTTTTTCTTGTTTTTTTTATCCGACGAGAATCTTGCTTCCCTATAGTGAGTCGTATTA
TGTAAGGCACATCTCGGATCTTTGGTGGGTAGGAGTTAGTTTGTTTGCATTGTTTGAGACAGGGTCTTGCTCTGTAACCTAGGCTGTCCTCAGACTTGTGGCAGGCGGTGCTCTTGCCTTGTCACACACACTAAGATCACATCCGACGAGAATCTTGCTTCCCTATAGTGAGTCGTATTA
TGTAAGGCACATCTCGGATCCAGACTTGTGGCAGGCGGTGCTCTTGCCTTGTCACACACACTAAGATCACACACATGAGCCAACATGCGCAGCTAAATTAGCTATGCTACGTTTTTCTTCCTGGATCTATTCCAGCTAGTATCCGACGAGAATCTTGCTTCCCTATAGTGAGTCGTATTA
TGTAAGGCACATCTCGGATCGGTACTTGGACTCACCCAAGCATGAATCATCTACGTGGCCTGTCAGTCAGCAAGCACTACCATGAGACACGGGAAGTCTGGGGACAAAGTAAACACCTGTCAAGGGCTGCCTTGCTTGGAATCCGACGAGAATCTTGCTTCCCTATAGTGAGTCGTATTA
TGTAAGGCACATCTCGGATCTACAGTGCAGGGGCAGGGAGCAGCTGAGCTTTGTACAAGGGCATCCCAGGAGGCTGAGCACTGCTTTCTATGCAAGCTCCCCTCCCCCCCCCCCAGGAAGTCAGAGAAAGCTGCTGTAGTATCCGACGAGAATCTTGCTTCCCTATAGTGAGTCGTATTA
TGTAAGGCACATCTCGGATCTGCACCTGGATGAAAGGAATGCCTCCTACCCCCTGACCCACATTCAGTTCAACACTGGATGTCCTTTGTCACCCAGGTCCCGCCACAGGCCACCCTCTGCCAGGAACAGGATAATTCTTTATCCGACGAGAATCTTGCTTCCCTATAGTGAGTCGTATTA
TGTAAGGCACATCTCGGATCCGCCACAGGCCACCCTCTGCCAGGAACAGGATAATTCTTTCTATGCCTGTACCAACTCACTGCAGTGGATTCCTGCCCCACATGACACAAAATCCAAAATTCTTATCACAATCAGTAGACATCCGACGAGAATCTTGCTTCCCTATAGTGAGTCGTATTA
TGTAAGGCACATCTCGGATCATACAGAGAAAGCCTGTCTCGAAAAGAAAAAAAAAAAAAAAAAAAAAAGCTGGTATCCAAAGGCAGTAGGAAACTGAGGAAATACACACACCCTCATTTTGGATTGGTTCCACTGCCAAAATCCGACGAGAATCTTGCTTCCCTATAGTGAGTCGTATTA
TGTAAGGCACATCTCGGATCTAAAACCAGATCCCCTTTCTAGACCTCCATTGTCCCATCTGGAAATGAGATGCTGTCTACCCTTACAGTATCTTTGGACAATTATGCTAACTATCTTCTTCTTCTTCTCCTTTTCCTTCTATCCGACGAGAATCTTGCTTCCCTATAGTGAGTCGTATTA
TGTAAGGCACATCTCGGATCTGTTTTTGTTTTTGTTTTTTCTTTGCACTAGGTTTGAAGGTGTGTACCAGGATGATGAAGACACATTACATAATGTACAACCTTATTGAAGAATAGACAGGATGCCCTGATGACCTCTTTATCCGACGAGAATCTTGCTTCCCTATAGTGAGTCGTATTA
TGTAAGGCACATCTCGGATCTAAAAGACCATCAGTTCTTGCTCTGCATGAAATGTGAGGGATTTGTTTTCCTCTTGTGCTTTTGAAGCACTGAGAATCAAATACAGGCCATTGGGTGTGCTGTTGTGGAGTGGCAGTCCCATCCGACGAGAATCTTGCTTCCCTATAGTGAGTCGTATTA
TGTAAGGCACATCTCGGATCTTTGAAGCACTGAGAATCAAATACAGGCCATTGGGTGTGCTGTTGTGGAGTGGCAGTCCCATTCTCATTTTGTGTATCACCCCCACACACAGTGATATCGTACCCTTTTGTTGTTGTGTTATCCGACGAGAATCTTGCTTCCCTATAGTGAGTCGTATTA
TGTAAGGCACATCTCGGATCCTCCCCCCCCCCCCATCATCATGAATTATGTTATGATTCATACAGGAAATAACCAAAACATGTATGTCACATGCCAACTAGTTTTTCCTGAACTGACTTTGGAGGCCAGTGTAAACTAGCATCCGACGAGAATCTTGCTTCCCTATAGTGAGTCGTATTA
TGTAAGGCACATCTCGGATCAATGTACTCTTGGATTCTCTGTGTGTTCTGCCATGTTTTTTATATTGTTATCCTAACAACTGAGTAATCTGAGTGTGTATTGTGATATCAGGTTTTTTTTTTTTCATGGTTCTATTTTCTATCCGACGAGAATCTTGCTTCCCTATAGTGAGTCGTATTA
TGTAAGGCACATCTCGGATCGAGTGTGTATTGTGATATCAGGTTTTTTTTTTTTCATGGTTCTATTTTCTTTATTATACATTTCCTTTTCCATATAAATCATATGATTTATTCAAATTTGAAAGGCAAAAAAATTGAAACATCCGACGAGAATCTTGCTTCCCTATAGTGAGTCGTATTA
TGTAAGGCACATCTCGGATCAATTGTGATAGGATATTGTGGCCAAAAGCACAACTTATATAAATAAAACTTTATTTTGATTCCAGGAAAAAAAAAAAAAGAATAGTAGCTATCTCTGTAACTCCTTCCATGGGTGTTTTGATCCGACGAGAATCTTGCTTCCCTATAGTGAGTCGTATTA
TGTAAGGCACATCTCGGATCCACCTTATCAACTATTAGTACTCTCAGGGAGTTCTGTGCAGGTTCATGGCATAGTCTGCTTTCTGGAGAAGTTATAAAAAAAAAAACCAGACAACAGTACTATATCTATTAGAGCAGAACATCCGACGAGAATCTTGCTTCCCTATAGTGAGTCGTATTA
TGTAAGGCACATCTCGGATCCTTGATCTGAAGACAGCAAAAAAAAAAAAAAAAGAGACTATGATCTACACTGGGTAGGGCTTGAGCATAGGAAACCTAAAAGCCCAACCCCACAGCGGCAATGCTTCTTTCAACAAGGCCATCCGACGAGAATCTTGCTTCCCTATAGTGAGTCGTATTA
TGTAAGGCACATCTCGGATCTAACCTATGCACACAAGCATCTCAAGATATCTGTCCTATTCAGTGTGGACACTGTAAATACTTATAGTACTGTGCGGCTTAGAAAATGTGAACTAGAAACTAACCTGCCACAGGACAAACATCCGACGAGAATCTTGCTTCCCTATAGTGAGTCGTATTA
TGTAAGGCACATCTCGGATCTTTTGTTTTGCAGTAAGTTGTGAATTACTTTATTTTCTGTTTTCTGTTTTTCTTCATAAGAAACTATTTATATTCCAATTTTAGTTATGCATAGAACATAGTTTTCACAAGGTACTGCCTATCCGACGAGAATCTTGCTTCCCTATAGTGAGTCGTATTA
TGTAAGGCACATCTCGGATCCCTTCATACCTGGGTTTGGTTTTTTTTCTTTTCTTTTTTTTTTTTTTTTTTTTTTGAGTTTTAGGGATCAAAGCCAGATCTTTATCTTTGCATGGCAAGCACTTTGCCCACTGAGCCATCATCCGACGAGAATCTTGCTTCCCTATAGTGAGTCGTATTA
TGTAAGGCACATCTCGGATCGCCTAGAGGTTACCAGTGAGGTTAGACCAGCTGGCTCTCAAGCCCTAGAAACACCCTGTCATCTGCCCCCCCCGTACCCCCCCTCCTGCTGCCCTCCCATTGCCAAATTGCTATCTTACAATCCGACGAGAATCTTGCTTCCCTATAGTGAGTCGTATTA
TGTAAGGCACATCTCGGATCTAACATGCAAGCAAATGACCAGGAAAAAAAAAAAGAAACAATAGGAGATAGGAGACAAAAGTAATAGTGTTTGTTTTGTGTTGGTCACCTACTACACAAAAGGAGTCTACTCTTTTTTTTATCCGACGAGAATCTTGCTTCCCTATAGTGAGTCGTATTA
TGTAAGGCACATCTCGGATCTAACTCTTTGTTCCCCTCCCCAGAATTATAAAACTACTATGAGATAACTAACTCCTTGTTCTGTTTTTTTTTTTTTTTATTTGAGCCCATGTATTGCTGTGTAACAGGAAGTGAAACAGCATCCGACGAGAATCTTGCTTCCCTATAGTGAGTCGTATTA
TGTAAGGCACATCTCGGATCTTTTTTTTATTTGAGCCCATGTATTGCTGTGTAACAGGAAGTGAAACAGCTCCTCTCTTCTGAGGGGAGTACAAGGAGTTTGTCAGCTACACATCCCACACAAATGAGACATTTATGAAGATCCGACGAGAATCTTGCTTCCCTATAGTGAGTCGTATTA
TGTAAGGCACATCTCGGATCATACAGAAAAACCCTGTCTCAACCCCCCCCCCCCAAAAAAAGAGAGACACATAAAAATATCGTAAAAAATTACACATAAGTTATATACAACACATAGAGAGAGTGTGTAAAATGAAAAAAATCCGACGAGAATCTTGCTTCCCTATAGTGAGTCGTATTA
TGTAAGGCACATCTCGGATCTAAACACTGTGTTCCTCCTAGCTGCTTTTCGAAAAACCCAAAAGGATGGGGGAGGAGGAGGTTTAGAAGACAGAATGAGGTGAGCAATAAAGAAGGTAAGAGGGGAAAAAAAAAAAAAGAATCCGACGAGAATCTTGCTTCCCTATAGTGAGTCGTATTA
TGTAAGGCACATCTCGGATCACCCGAATGGCTGTGGAACAAACCAGAGGGGGAGGGGCAAGAAAAAGAAAGAAGAAAGGAGAGCTGAAACCTGACACGCAGGAACTCGGGCCTCTAGCAAGCAACTTCTTGGACTGAAAAATCCGACGAGAATCTTGCTTCCCTATAGTGAGTCGTATTA
TGTAAGGCACATCTCGGATCGAAAAAGAAAGAAGAAAGGAGAGCTGAAACCTGACACGCAGGAACTCGGGCCTCTAGCAAGCAACTTCTTGGACTGAAAACCTGCCAGCCTGAGGGATGTGGAATGGTTCCAATCCCAGCATCCGACGAGAATCTTGCTTCCCTATAGTGAGTCGTATTA
TGTAAGGCACATCTCGGATCTAACGGGTGTTCTTTAGGGAAAAAAACGGAAAATGACCCATGTTGCATATTCTGATGAAGGAGAAACTTTGTCATCACGTGGGCTCTCAGCCCTGATCACCATCAGGGTCTCTGTGTTCAATCCGACGAGAATCTTGCTTCCCTATAGTGAGTCGTATTA
TGTAAGGCACATCTCGGATCTCTGATGAAGGAGAAACTTTGTCATCACGTGGGCTCTCAGCCCTGATCACCATCAGGGTCTCTGTGTTCACCCTGCTTGGACCACAGGATGGTTGAATGAAGCCTTTTTTTTTTTTTTTTATCCGACGAGAATCTTGCTTCCCTATAGTGAGTCGTATTA
TGTAAGGCACATCTCGGATCTTTTTTTTTCTAAAAAAAAGTTGTTTGATGTCCTGTTTTTTTCCCTTGTTTTCTGACCTGCAGTCTGAGGTCTGATTGAGTTCTCAATACCCTGCAATTCACAGATTCTGTCCCCATTTAATCCGACGAGAATCTTGCTTCCCTATAGTGAGTCGTATTA
TGTAAGGCACATCTCGGATCTCCTGTTTTTTTCCCTTGTTTTCTGACCTGCAGTCTGAGGTCTGATTGAGTTCTCAATACCCTGCAATTCACAGATTCTGTCCCCATTTAGGCACCCGTTTGTAGTTGTCACATGGTTTTATCCGACGAGAATCTTGCTTCCCTATAGTGAGTCGTATTA
TGTAAGGCACATCTCGGATCAACTCTTACTGTCATTATGAACATTTTATAATTTTTCTATTGTTATACTTTGGTTTGGCATAAGTATAAGGCATTGAGCAATTTTTTTTCATTCTTTCTTTCCCTTTCTCTTCATTTTTAATCCGACGAGAATCTTGCTTCCCTATAGTGAGTCGTATTA
TGTAAGGCACATCTCGGATCGTGGTATTCATCTTCTGCAGCATCCCAGGTTGTGATAAAAGACAGAAAAAAAAAAAAAAACAAGAGAGTGTAGGTTTATGGAGAAGATATAGTGAGAAAATCACATGGAACTTGGAAGTAATCCGACGAGAATCTTGCTTCCCTATAGTGAGTCGTATTA
TGTAAGGCACATCTCGGATCGACAGAAAAAAAAAAAAAAACAAGAGAGTGTAGGTTTATGGAGAAGATATAGTGAGAAAATCACATGGAACTTGGAAGTAATTGGAACTTTCTCTGTAAGAGTTACAGTCCTCTGTATCGATCCGACGAGAATCTTGCTTCCCTATAGTGAGTCGTATTA
TGTAAGGCACATCTCGGATCTAATTGATTTTTACCTTTCGTATTTTTTTTTTTTTTTGGATAAAGCTATAATGAACATTAGTAAAAATACAGTCATGTCCCAGTAATGACAATGATAGGCTCTGAGAACTGCAGTTAGGTATCCGACGAGAATCTTGCTTCCCTATAGTGAGTCGTATTA
TGTAAGGCACATCTCGGATCTCTGAGAACTGCAGTTAGGTGAATTGGTCCTTGTGCCAGCATTTATCAAAATGCACTTACACAGACCTAGATGATAAAGGTCAGCCACTCCACATGGCTTCAGGATGCAGTCGGGAGATAATCCGACGAGAATCTTGCTTCCCTATAGTGAGTCGTATTA
TGTAAGGCACATCTCGGATCCAAGCCCACAGAGCACTATTCTTCAGGCTATTACAAGGCAAAATACAAAACAAAACTCTAAATGAACAACCATAAGGAACACCCTCATAGGAGCCAGGGGGGGGGGGCATAGGGGTTTCCATCCGACGAGAATCTTGCTTCCCTATAGTGAGTCGTATTA
TGTAAGGCACATCTCGGATCACCCCCCCCCCCCCACCCCAGTGAATCAGGAGGGTTCCAGTTCTCCCATGTTCTCTAAATACTTTGTGCTGGCTGTTTTTTTGTTTGTTTGTTTGTTTGTTTTTGTTTTTGTTTGGTCAAATCCGACGAGAATCTTGCTTCCCTATAGTGAGTCGTATTA
TGTAAGGCACATCTCGGATCTAACTGTTTGTGGAAGTGGCAAGAGGCTGTCTGGTTAGATACCCCCCCCCCCCCACCCCAGTGAATCAGGAGGGTTCCAGTTCTCCCATGTTCTCTAAATACTTTGTGCTGGCTGTTTTTATCCGACGAGAATCTTGCTTCCCTATAGTGAGTCGTATTA
TGTAAGGCACATCTCGGATCTTTTTTTGTGTAGAATATTATATAAATATCTAGTAGTTTAGGTTGACTTTTTACAAACACTTACTATATTGTGTGTAAGTGGTATGTGTGCATGATGTGTGCATGTGCCATGGTGCACATATCCGACGAGAATCTTGCTTCCCTATAGTGAGTCGTATTA
TGTAAGGCACATCTCGGATCGCGGAAACTAGAGGAAGACTTTGTCGAGTCAGCTCTCTTGGGTTGTTCTCTGGTTTCCAGGCTTGGGTGGGAAGCCCCATTGCAGCCATCCCCACCACACAGCTTTCACAGTTCACTTTTATCCGACGAGAATCTTGCTTCCCTATAGTGAGTCGTATTA
TGTAAGGCACATCTCGGATCCTTCACAGCTCACTCGTTTTTTTTTTTTTTTTCCACCATGAAAAGTGGTTGTAAGATTCTTCTGTGATCTGGTGAGCCTCTCTGTTGCACATGCCACACGTGCAGCTTCCCTCTGGAACGATCCGACGAGAATCTTGCTTCCCTATAGTGAGTCGTATTA
TGTAAGGCACATCTCGGATCTACAACTAATGCACTTCTGGCCCTTTCTTGCACACTGCAGAAGCCATGAGTAATGTAGAGAAACTGGTTGTATTGTCAAATTCCTAGGAAAAATCTATAACTGGCTCTTCCCTGTGGATGATCCGACGAGAATCTTGCTTCCCTATAGTGAGTCGTATTA
TGTAAGGCACATCTCGGATCACTAAGCAATAGTACGGGTAATATTTTGTAGCAGCTCTGAAGCATGTAGACATTTACTGGAGTTAGAAAGTGTAGGAAAGACACTTTTTTTTTTTTTTTTTTTTTTGGTTTTTCGAGACAATCCGACGAGAATCTTGCTTCCCTATAGTGAGTCGTATTA
TGTAAGGCACATCTCGGATCGGCAAAGTATGAGGGTTTGGTTCCTAGCACCCACCTCAAGCAGCTCCAACTGCTTCTAACTCCAGAACCATGGGACCTGATGGCATCCTCTAGCCTCTGTCGTCATCACATGAATGTGCAATCCGACGAGAATCTTGCTTCCCTATAGTGAGTCGTATTA
TGTAAGGCACATCTCGGATCTAACTTTGTCTCTTTCATGCCAAGAATAATTAGACAAGTATGTGTTGACACTTTGTATGTGAGATGTCATATTTTCTTTGATGCCTCCCTGTCGTCCCCCCCCCCCAAGTCAGATGAGGCATCCGACGAGAATCTTGCTTCCCTATAGTGAGTCGTATTA
TGTAAGGCACATCTCGGATCATGCCTCCCTGTCGTCCCCCCCCCCCAAGTCAGATGAGGCTTCACTGAGAGTGAGTGCTTAGAGCCAAGTATACCTACGTGGATAAAGGCTCCATAGTACAACTCCACTGAGGAATGATGATCCGACGAGAATCTTGCTTCCCTATAGTGAGTCGTATTA
TGTAAGGCACATCTCGGATCTAAAAAAATTGCTTTTTTTTTTTCCTAAAAGTGCCCTGTGTCTACTCTGATAAGCAAGTGGCCTTCCATCCTCACCTCATATTTCCTACAGAATATTATTCTGCACTGTCAATAGGAATTATCCGACGAGAATCTTGCTTCCCTATAGTGAGTCGTATTA
TGTAAGGCACATCTCGGATCTAAAAATTTTTTTTGGTAATGAAAATGTTTAGGAACACTGTTGGACTTTTTTAGGCGATGGAGAGTATACTTTGTGGATGCTTTGTAAAAAAAAAAAATAAATTTCTTTGAGTCACTGTAATCCGACGAGAATCTTGCTTCCCTATAGTGAGTCGTATTA
TGTAAGGCACATCTCGGATCAAAAAAAATAAATTTCTTTGAGTCACTGTAACACCACCACGACCACCACTACCACCTACCATTCTGATAAAGATATCATGTCAAGGGCTGCTTTTCATATAGAAAATAAAAGAGAAACCTATCCGACGAGAATCTTGCTTCCCTATAGTGAGTCGTATTA
TGTAAGGCACATCTCGGATCGAAGGAAGGAAGGAAGGAAGGAAGGAAGAAAATTTTATTGTGTACTGAAGAGATTGGGCATGCTAATTGGCTTGACTGTAACAATCATCTCTCCAAGTGCATGGACCAATATAATATTTTATCCGACGAGAATCTTGCTTCCCTATAGTGAGTCGTATTA
TGTAAGGCACATCTCGGATCTAATTGAATTCAGTGAACCAAGAAACACTCACAGTAGAAGTCATCAACATTTATATGTAAAACAAAATCTGTTTTTTGTTGTGTTTTTTTTTTTTTTTTTTTGGTCTAGCTTAGAGGGGCATCCGACGAGAATCTTGCTTCCCTATAGTGAGTCGTATTA
TGTAAGGCACATCTCGGATCTGTAGCTAGGGGCTAAAAGATTACAAATGAGTAAGAAAAAAATCTGACATTGCTTTTCTTCACATGTAAGCTTTCTAAACTCTCAATTGTCAGTGGTGGTGAATTCATGCATGATGGCAAATCCGACGAGAATCTTGCTTCCCTATAGTGAGTCGTATTA
TGTAAGGCACATCTCGGATCTCCTCAGCAATTGTCACTCGTTTTGTTTTTTTTTTTTTTTGTTTTTGTTTTTGTTTTTTCTTGTCACTGAGAGAAGGTGGTGCCTCTGTAATTTTCATGTGTTTTCCTAATGGACAAGGAATCCGACGAGAATCTTGCTTCCCTATAGTGAGTCGTATTA
TGTAAGGCACATCTCGGATCTAAATACCTAATAAAAAATGGAAAAAAAAATTATATGTTTACTGCAGTTTATATGGAAGTTCTCTTTTGAGTTTTCTGCAGAGCCTCTATATTGAATTTCACCCTCCCCACAAAGGATTCATCCGACGAGAATCTTGCTTCCCTATAGTGAGTCGTATTA
TGTAAGGCACATCTCGGATCACATACTCTGACCATGTAGCCTGTTGGGCCTGCAACTCACTATGTAGATCAGGTTACCTCAAACTCATAGATCTGTATCTCTCTCTCTCTCTCTCTCTCTCTCTCTCTCTGTCTGTCTCTATCCGACGAGAATCTTGCTTCCCTATAGTGAGTCGTATTA
TGTAAGGCACATCTCGGATCTAAAAGCAGTTGGACAGCTCCCCCAGTGTGAAATAGGAAGTGGGGACCTCTGGGTTTTTTTTTTTTTGTTTTTTTTTGAGACATACTCTGACCATGTAGCCTGTTGGGCCTGCAACTCACATCCGACGAGAATCTTGCTTCCCTATAGTGAGTCGTATTA
TGTAAGGCACATCTCGGATCAACTGCTGCTTTGTCCTTGCCTCAGGCCAGGTGGCAGGGCAGCCTCTACTGGCTGGGCAGTTTCTGACTAGATTCCTGAAGTCTGTTTTTTTTTTTTTTTTCTTGTTGTTTTTTGTTTTGATCCGACGAGAATCTTGCTTCCCTATAGTGAGTCGTATTA
TGTAAGGCACATCTCGGATCTTTTTGTTTTTGTTTTTGTTTTTTCTGGTAATTGACTTGCCTGTACTTTTCCAGTCCTTAGGTATAGTTTCCTGAACTGCCAGTTTGAAGCATGTCATGGAATCAGCCTTGTTTTCTCTCATCCGACGAGAATCTTGCTTCCCTATAGTGAGTCGTATTA
TGTAAGGCACATCTCGGATCGGTATAGTTTCCTGAACTGCCAGTTTGAAGCATGTCATGGAATCAGCCTTGTTTTCTCTCAATGACAGGAATAAGCTACACCTAAATGAGTTGATGACCAAAAAAGCTCCGTGGAAACCCATCCGACGAGAATCTTGCTTCCCTATAGTGAGTCGTATTA
TGTAAGGCACATCTCGGATCTTGAGGAAAATACGTAATAAAAAATTATAAAAAAACAAAACAAAACAAAAACATGGTTCTGTAGGCATTTTGGCTCATTCTCATGGTTATAGTAGAAGAAATGAATGGTTTCTTGTGACCATCCGACGAGAATCTTGCTTCCCTATAGTGAGTCGTATTA
TGTAAGGCACATCTCGGATCTAAGGAGGAGGATTTGTTATGGTATGTAGAGCACTTGCCCAGTATGTGGCATGAATTCAACAAACACTACAAAAAAAAAAAAAAAACCCACACATACACATACACACACACACACACACAATCCGACGAGAATCTTGCTTCCCTATAGTGAGTCGTATTA
TGTAAGGCACATCTCGGATCTAACTACCTCGCAAGAGTGGTGTGAGAGCTTGAGAAGGTTTAGAGAACATCACTTAGAACACATCATGACGGATAACAGCTAAAATTATCATTATTTCACGGCAAGTCTGCGGACTGGAGATCCGACGAGAATCTTGCTTCCCTATAGTGAGTCGTATTA
TGTAAGGCACATCTCGGATCTAGAGAACATCACTTAGAACACATCATGACGGATAACAGCTAAAATTATCATTATTTCACGGCAAGTCTGCGGACTGGAGTGGGCTTCTGTTTGAGTCACCTTTCTGAATAGTTACATACATCCGACGAGAATCTTGCTTCCCTATAGTGAGTCGTATTA
TGTAAGGCACATCTCGGATCATTATTTCACGGCAAGTCTGCGGACTGGAGTGGGCTTCTGTTTGAGTCACCTTTCTGAATAGTTACATACCAAAAAAAAAAAAAACCCCAAAAAACAAAAAAAAATGCTAATGCATGCACATCCGACGAGAATCTTGCTTCCCTATAGTGAGTCGTATTA
TGTAAGGCACATCTCGGATCCACATACCTGAAGATTCACAGCTAACATCTACAAATGTGAGAGAACTTGTGACATTTGTCTTTCTGGATTTGGCTAACCTCACTCAAAATGATGTTTTTTTTTTTTTCAGCTCCATTCATATCCGACGAGAATCTTGCTTCCCTATAGTGAGTCGTATTA
TGTAAGGCACATCTCGGATCACAAATGTGAGAGAACTTGTGACATTTGTCTTTCTGGATTTGGCTAACCTCACTCAAAATGATGTTTTTTTTTTTTTCAGCTCCATTCATTTACCTGTGAGTTGCAAATTTTCACTTTTCATCCGACGAGAATCTTGCTTCCCTATAGTGAGTCGTATTA
TGTAAGGCACATCTCGGATCTGTGCCATTATTCCCTTTGCCTCTTCATACTACTGCATCCTATCTCCCTTGTCTTGAAAGCCATGGCTCCTGTGCCTCCTGACTAATTTCCTGACCTCAATGGGAATCTCAAATGAAACAATCCGACGAGAATCTTGCTTCCCTATAGTGAGTCGTATTA
TGTAAGGCACATCTCGGATCTAATTTCTTTGAGATTATAATCATCTTGGGCACGAAGCATAGACAACATGCTGGTGGCTGCTCAGGGAATGAATAGATACCACTAATCTATAGGGGAATAGACACACTTAGAAATAACTTATCCGACGAGAATCTTGCTTCCCTATAGTGAGTCGTATTA
TGTAAGGCACATCTCGGATCTCCTTTCATTATTCCCTGCAAGGTTCTTTCATCATTAGCACAAAGCTCTAAGTGTGATGCCAAAGTTGTAATTTTGCCTTACAGTAACAGGATTTATGTAGTGATTTGGGTTTTTTTTTTATCCGACGAGAATCTTGCTTCCCTATAGTGAGTCGTATTA
TGTAAGGCACATCTCGGATCACAGTAACAGGATTTATGTAGTGATTTGGGTTTTTTTTTTTTTCTGGAGCCATGGCTGGCTGGCTTTTCCATTTAGAACCAGACTAGTGAGCACAAAGTTCATAGTTTTGTTTGCACCCCATCCGACGAGAATCTTGCTTCCCTATAGTGAGTCGTATTA
TGTAAGGCACATCTCGGATCTTTTTTTTGCCTCCTAAATAGTCATTTAGTGCTGACTTCTGTGTCTGCTTATTATCTTTGTGAATGTTGAGCAAATCCTTTTGAAATATACGAACAATACCTTCAACTTCCATCAACCCAATCCGACGAGAATCTTGCTTCCCTATAGTGAGTCGTATTA
TGTAAGGCACATCTCGGATCTAATTAGTATGGAGAAATCCAAATAAGTTCAATCTAGAGCCAAACTATCTTGTGTTATCTTGTGTTTTTTTTTTTTTTGCCTCCTAAATAGTCATTTAGTGCTGACTTCTGTGTCTGCTTATCCGACGAGAATCTTGCTTCCCTATAGTGAGTCGTATTA
TGTAAGGCACATCTCGGATCCACTTTGCCATGCCCTTGGTGGGTACCGAAGGGACTGAATTTACTAAAGTGCCAGTCACCATTTACGTGGTTAGTGCTTCATTAGGCACCGATAGGCACAATATATCTTTGTCAAATACTATCCGACGAGAATCTTGCTTCCCTATAGTGAGTCGTATTA
TGTAAGGCACATCTCGGATCTCTATGGAGGCCTCAGCTTTTAGGCCATGAACACAACACAAAGCCCAGGACTGTGAGGGGGAAAAAAAAAAACCATTCAATTCCATGCAGTGGAGTTACAGCAGACAGGGCAACTTGGAAATCCGACGAGAATCTTGCTTCCCTATAGTGAGTCGTATTA
TGTAAGGCACATCTCGGATCAACAGGAACAGGTTCTGGGATATACTCAGTGGTAGAGTGATTGCTGGTGTGTATGAGGCTCTGGGCTGGTCCCCAGAACCATAAACATATTTAGAGTTTAGAACTAAATATCATTAGTATATCCGACGAGAATCTTGCTTCCCTATAGTGAGTCGTATTA
TGTAAGGCACATCTCGGATCATTTTCCTCATTTACATTTCCAATGCTGTCCCAAAAGAGCATTCAATCTTACTGCTTCCCAAACGACTTTTCTCATCTTTCATTTTTTCTCCTCCTCCTCCTCCTTTCTTTCTTTCTTTTATCCGACGAGAATCTTGCTTCCCTATAGTGAGTCGTATTA
TGTAAGGCACATCTCGGATCTTTTTTCTAAAAAAGCCCAAGGAATCTAAGAGCACTCCTTTGGCAATAGATATTGTCTAGGCTATCCTAATCCAGCCCTTCAAAGGATAAGAACAGAAAAACAAACAAACAAACAAACAAATCCGACGAGAATCTTGCTTCCCTATAGTGAGTCGTATTA
TGTAAGGCACATCTCGGATCTAATATATGGTATACTTCAGGATGGGTGAAACCTATTTATGATAGTCATTCCTCTTTACATAATGTTCCTAATGTTTTTTCAGAGTTATTTATGCATTTTGCTGAATCTGACATGTTTTTATCCGACGAGAATCTTGCTTCCCTATAGTGAGTCGTATTA
TGTAAGGCACATCTCGGATCTAAGCTAATTTTCCATTGCTATACAAAAATCACTAGGGACTTGAAGGGCACCTCAGGTGTTTAGCACTTGTACATTATACACAAGGCTCTGGCTTGGATCCTCACTAGAAATAAATAAAAATCCGACGAGAATCTTGCTTCCCTATAGTGAGTCGTATTA
TGTAAGGCACATCTCGGATCTTGAAGGGCACCTCAGGTGTTTAGCACTTGTACATTATACACAAGGCTCTGGCTTGGATCCTCACTAGAAATAAATAAAAAGAATGGTTAGTTATAAATGGGGGGGGGGGGGTTGTAACTATCCGACGAGAATCTTGCTTCCCTATAGTGAGTCGTATTA
TGTAAGGCACATCTCGGATCAGAGAGAAGTCCCACTGGCCAACTCTGGTTGGTCCATGTCCTCCTCTGATCAGGAGGTGATGATAGTTCTGAACTGTCAAGGTCCAACAGTCTTCTCCCTGAGCAAGTGGGCGGTCCTTGATCCGACGAGAATCTTGCTTCCCTATAGTGAGTCGTATTA
TGTAAGGCACATCTCGGATCGCCCAGGTGGCTCCACTACCACAGCCCAGAGCTCCTAGAGATAAGGGGGGGGGGGGGTCGGAGGGGGGACATAAATGGAAGGAGGGAAATTGTGTTCTCCTAATTTTCCTTCTCAACACAATCCGACGAGAATCTTGCTTCCCTATAGTGAGTCGTATTA
TGTAAGGCACATCTCGGATCAGAAATATAACCTGCTATCTCAGTTGTCAGTTTGTTACCTGGAGATGTAATGATCCAACTAATATTTTGCTTTATCTAAGAATGTGGAAGACTTGTGAGTAGGCTCTTCTATAGATAACTATCCGACGAGAATCTTGCTTCCCTATAGTGAGTCGTATTA
TGTAAGGCACATCTCGGATCACTTGTGAGTAGGCTCTTCTATAGATAACTAAAAACCACAACAAGTCATAGGGCACAAGTTGAAGAAAAAAAAAAAACCAATGCACGGACATATTACAGGAACTGTTTTACATCTACACTATCCGACGAGAATCTTGCTTCCCTATAGTGAGTCGTATTA
TGTAAGGCACATCTCGGATCTAAGGAATGAGAGAAAAGGTGGTAGGTATTTGGGAACATGGTAAGACTGATCCTCAGGAGAGAGTTTTATCAGGAAAATTATCTTTTGATACATATGCAGCTAGAGTAAAAAATGGAAAAATCCGACGAGAATCTTGCTTCCCTATAGTGAGTCGTATTA
TGTAAGGCACATCTCGGATCATCTTTTGATACATATGCAGCTAGAGTAAAAAATGGAAAAAAAAAAAAAGAAAATTATCAGTGCCATCAACAGCATAGCAAGGTTCTGAAGAGAGAGCTCTAGGCATCACCTTACTGAGTATCCGACGAGAATCTTGCTTCCCTATAGTGAGTCGTATTA
TGTAAGGCACATCTCGGATCTAATTTCAGGAAGGTTTTTTTTTTTTCTAAAATGTGTTTTATAATTTGCAAGTGAATTGCAGGCTGTCTAGAAAATAAGCTAAATGGGAAGGGAGCTCTGAAAAACAGGCCAAAACAGTTATCCGACGAGAATCTTGCTTCCCTATAGTGAGTCGTATTA
TGTAAGGCACATCTCGGATCCAGCTTGGGAGGAGTACTAGTTGGTGAGAGGCATCTTTCAAAAACAATTCTGTGCTTTCTTTCTGTCCTTTTTTTCCCCAGTTTTGCTAAGTAATAAATATATAATTACGGCCCAGACAAATCCGACGAGAATCTTGCTTCCCTATAGTGAGTCGTATTA
TGTAAGGCACATCTCGGATCTAAGATGACTCAGCAAATGTCATCTCTCTCTCTCTCTCTCCCCCCCCCCCCAGCCTCCTTTCAAAGGAGACAGGGAAGGGCTACAATTTTCATCTAACTACACACAGATCATTTCTATCAATCCGACGAGAATCTTGCTTCCCTATAGTGAGTCGTATTA
TGTAAGGCACATCTCGGATCTAAAACAGGCCCGATTTCTAGTATAGGAATTTCAACTAGGACACAGAGCCTTCAGTTGGTCCCTAGAATTTCCGTATTTTTGTAAGCCATAAAAAGGCAAATAATGAATGTTCACTGTTAATCCGACGAGAATCTTGCTTCCCTATAGTGAGTCGTATTA
TGTAAGGCACATCTCGGATCTGTAAGCCATAAAAAGGCAAATAATGAATGTTCACTGTTACATGATCTCAGGGGCATACTACTATGAAAAAAATGGGGGGGGGGGTGATCCCTTCAAAGGGCTTTCTGCTCCTGTTATGAATCCGACGAGAATCTTGCTTCCCTATAGTGAGTCGTATTA
TGTAAGGCACATCTCGGATCTAAATTAGATCAGTATCTGCAGCTATCCTTGTGACCCTGAGGTCCCTCCCGCAGTTGCCTAACCCTTGGACTTGCTGTTTTCCATGGTGCTGAGTGGCAGTATTCTGTCGCTAGAAAAAAATCCGACGAGAATCTTGCTTCCCTATAGTGAGTCGTATTA
TGTAAGGCACATCTCGGATCAACCCTTGGACTTGCTGTTTTCCATGGTGCTGAGTGGCAGTATTCTGTCGCTAGAAAAAAAAAAAAAAAACCTGAAATATGCTCTGATCCTTGTCAGTACTCAAGAAGGCTGTCAGAATAATCCGACGAGAATCTTGCTTCCCTATAGTGAGTCGTATTA
TGTAAGGCACATCTCGGATCTAATTTTAGCTCTCTAAATGTCATTATTTTCTTTTGCTTTGATTTGACTCAAACTATGTCTGATACATTTTCCAACTCAAGTTTGTTCTATGACATGCTTTGTTGTGTTCTCTTTTACCCATCCGACGAGAATCTTGCTTCCCTATAGTGAGTCGTATTA
TGTAAGGCACATCTCGGATCTGTTGTGTTCTCTTTTACCCCCCCCCCCATACACACATGAACACACAGTCAATGCACACATACATGCATCATTAGATTTATCATAGTAGTAGCTGTGTGTTTGCAATAAGACCTCATCAAATCCGACGAGAATCTTGCTTCCCTATAGTGAGTCGTATTA
TGTAAGGCACATCTCGGATCGTATGCACAGTGTGTTTTGCCTTTTCAAAAAGCAGGACAGAAAGACTCATTTCTGATGAGAATCATATTTAGAAGCATTCCAGTGTAGATGACTCGAAACTTGTACCCTCAGAACTGTCAATCCGACGAGAATCTTGCTTCCCTATAGTGAGTCGTATTA
TGTAAGGCACATCTCGGATCGAATTTATTATAATCTCAGAAAGAAACAAGTTACCAATGAACCTCAAAAAAAAAAAAAAGAAGAAGAAGAAGAAGAATATGGTAGCAACTGATATGTATCATGTTTATGACTAGACTGGTATCCGACGAGAATCTTGCTTCCCTATAGTGAGTCGTATTA
TGTAAGGCACATCTCGGATCTAACATTGATGTACTCTCCAGCTTTGAGCAAGAGACTGGTGGTCCCTACACTCTACAGTGTAGGCAGTAGACTCAATGATGCCCGTAGCCTCTCAACTCCTGGGAGTTTTATCATCTAGTATCCGACGAGAATCTTGCTTCCCTATAGTGAGTCGTATTA
TGTAAGGCACATCTCGGATCGCCCGTAGCCTCTCAACTCCTGGGAGTTTTATCATCTAGTAAAAAAAAAAAATAAACTATCATCTGAGACTCTGAAAGCAGTACCTAAAGTGGACTTTGGAAAAGGCAAGATGCTGCATCATCCGACGAGAATCTTGCTTCCCTATAGTGAGTCGTATTA
TGTAAGGCACATCTCGGATCGCTGAGGCGGGAGTATTCCTGGAGTTCAAGGCAAGCCTGAGTTATCGATGGAGATGGTGTCTCAAAAAAAAAAAGAGAGAGAGAGAGAGAGAGAGAGAATAAGGAAATAATTTAGTTGCTATCCGACGAGAATCTTGCTTCCCTATAGTGAGTCGTATTA
TGTAAGGCACATCTCGGATCTAAATAAATCTTTATCTAATGTAGAAAAGAAAAAAACAAAAAACAAAAAAACCCGAAGAACTCCAGAGGGACTCGAGGGTGACTACTGTCCCAATCTCAGCCCTCCAGAAGCTGAGGCGGATCCGACGAGAATCTTGCTTCCCTATAGTGAGTCGTATTA
TGTAAGGCACATCTCGGATCACCCGAAGAACTCCAGAGGGACTCGAGGGTGACTACTGTCCCAATCTCAGCCCTCCAGAAGCTGAGGCGGGAGTATTCCTGGAGTTCAAGGCAAGCCTGAGTTATCGATGGAGATGGTGTATCCGACGAGAATCTTGCTTCCCTATAGTGAGTCGTATTA
TGTAAGGCACATCTCGGATCTAAATATTGTAGGACAAAGAACATCATGAGATCTTTCTTACCTAAAGACAAATAGTTAGTGATGTATGTGTTCCAAAACTAAATAAATAAACAAACAAATAAATAAATGTTTCTGTTTTGATCCGACGAGAATCTTGCTTCCCTATAGTGAGTCGTATTA
TGTAAGGCACATCTCGGATCTTGTTTTCACAAAATACTCTAAACAAAAGCCACTTTTGAAAAAAAAAAAAAAAACAGAGAGTTTGCTTTATTGTATAGTCCTAGAGTGAGAATCAGAATAACAGGTGAGCATGGCAGTAGATCCGACGAGAATCTTGCTTCCCTATAGTGAGTCGTATTA
TGTAAGGCACATCTCGGATCATTTCTGGAGCAGGAAACTGAGAAATCCCATTTCAACTGTATACACAAAGTAGAAAATATGTAGAAATGGGACAAGGCTACAAATAGTCAGCAGGAATCATTTACTCCAGCAAAACTCTAATCCGACGAGAATCTTGCTTCCCTATAGTGAGTCGTATTA
TGTAAGGCACATCTCGGATCTAAATGATCTCACAAATGCACATAGTGTGTTTTGATCAAATCTACTCACCACTGTTTCCCCTTCAAATCCTCTATCCTTTTCCCATACTTCTCTCCCAACTCCACATTCCTTATTTCTAAATCCGACGAGAATCTTGCTTCCCTATAGTGAGTCGTATTA
TGTAAGGCACATCTCGGATCCAGGACTCCTTCAGTTCTTCACTAGTCTTAGAAAAACTTTCCAGAATACTGCTTCACACTATAAAAAAGAAAAAATATCTTGCATTAGAATCCTTCAACATCTGCATACTGCTTCACACTATCCGACGAGAATCTTGCTTCCCTATAGTGAGTCGTATTA
TGTAAGGCACATCTCGGATCGCTTCACACTATAAAAAAGAAAAAATATCTTGCATTAGAATCCTTCAACATCTGCATACTGCTTCACACTATAAAAGAAAAGAAAAAAAAAGTACGAATTAGAATTTTTGTTCAAAACATATCCGACGAGAATCTTGCTTCCCTATAGTGAGTCGTATTA
TGTAAGGCACATCTCGGATCAAGAAAGAAGTAAAACATCTACTTCAGAAAAAAAAAAACAAAAAAAGGAAAAATGCTAATAACAAAGTTCAATAATGAGTTGGCAGCAGAAGTCATGTGTCACATGGCCATCTCCTTCTAATCCGACGAGAATCTTGCTTCCCTATAGTGAGTCGTATTA
TGTAAGGCACATCTCGGATCAGGACACAGCATTTGCTGAGATGCTTATCTGTTTTGAAGAATAAATAATATTAGATTTCAGTTTTCATTATCTTCCTCCAATGATGTTGTTTATATCAAACAATGTGATTTACTAATTCTATCCGACGAGAATCTTGCTTCCCTATAGTGAGTCGTATTA
TGTAAGGCACATCTCGGATCTAAACACCTGTAAGAAAACTTTCCTAGAACAGTAGTTTGCTTGAGTTTAGATGGAGCTGGGAAAGGGACTGTTTTGTGAAAACTATTATTTACACAATCCTTCAGGACTGCATCACTTCTATCCGACGAGAATCTTGCTTCCCTATAGTGAGTCGTATTA
TGTAAGGCACATCTCGGATCGTTTTGTGAAAACTATTATTTACACAATCCTTCAGGACTGCATCACTTCTGATTCTCAAGAACCCATAATGTTCTTCAGCTATTGGAAGGGGGGGGGGGGGACTCAGTCCCTGTGGCTGCATCCGACGAGAATCTTGCTTCCCTATAGTGAGTCGTATTA
TGTAAGGCACATCTCGGATCCTAGTCTTAGTTGTGTGTGTGTGTATTTTTGCCCATAAAGATGTGTTGAATTTTACCAAATGCTTTGTTTTACTTCTTTTAGTCAACTGATGTGGTTACATGGTTGATCTGCTGTCTTTTATCCGACGAGAATCTTGCTTCCCTATAGTGAGTCGTATTA
TGTAAGGCACATCTCGGATCTAAAGCTCGCCACGCCTCATGTGGCACAGGGACCACATCTCCTGACCTGACGGGAGATGGTTTTGGGGTGGATGAATGGGGGGGGGGGGAAGGAGGGGCTGCGACACTGCAGGGATATGCATCCGACGAGAATCTTGCTTCCCTATAGTGAGTCGTATTA
TGTAAGGCACATCTCGGATCCCTGACCTGACGGGAGATGGTTTTGGGGTGGATGAATGGGGGGGGGGGGAAGGAGGGGCTGCGACACTGCAGGGATATGCTAGCAGACAAGGGTGGAGGAGTTGACTGCGGAGCCCAGTGATCCGACGAGAATCTTGCTTCCCTATAGTGAGTCGTATTA
TGTAAGGCACATCTCGGATCGCGACACTGCAGGGATATGCTAGCAGACAAGGGTGGAGGAGTTGACTGCGGAGCCCAGTGACCATCCCCTCTTCACGTTCTCCCACACACTATGGTGGGCCCTGGCAAGGGGACACAACCATCCGACGAGAATCTTGCTTCCCTATAGTGAGTCGTATTA
TGTAAGGCACATCTCGGATCTAAAGTCCCTCTCACCCACAGCATTAGCCCAGACTGCTTGGGACAGATAGGGTATTTATTGTAAAGAAGAAAGCCAAATGTCCTCCTGAGAAATGAAAGACTTCCATGATGATAATAAATATCCGACGAGAATCTTGCTTCCCTATAGTGAGTCGTATTA
TGTAAGGCACATCTCGGATCAAATGAAAGACTTCCATGATGATAATAAATGAATCTGCAAATGTCGGGCCCAGGACCAACTGCAGAAATGCTCCACTGGGCTCTGGAGTTGGTTGGTTGTCTGGGTATTGGGGGGGGGGGATCCGACGAGAATCTTGCTTCCCTATAGTGAGTCGTATTA
TGTAAGGCACATCTCGGATCTAAACGGGGAGGCACATGCATGCATGAGGTGAAGAGTTACGGGGAGAAACATACCCTGAAAGGGAATTCAAGAGTCGATAACATCATGAAACTTAGCTGAGTGTGGTTTTTTTTTTTAGAATCCGACGAGAATCTTGCTTCCCTATAGTGAGTCGTATTA
TGTAAGGCACATCTCGGATCGGGGAGAAACATACCCTGAAAGGGAATTCAAGAGTCGATAACATCATGAAACTTAGCTGAGTGTGGTTTTTTTTTTTAGAAAATTACAGCCAGGTTCAAGAACTATATCACTGACAAAGCATCCGACGAGAATCTTGCTTCCCTATAGTGAGTCGTATTA
TGTAAGGCACATCTCGGATCTAAGTGTAACTTTAGTAGGTTTTTTGGGTTTTTTTGGGTTTTTTTTTTTTTTTGGTTTTTTTTCTGATTATTATCTTGAGGGACTTGTAGATAAACTGCCAATATGGTTGAAAGTTCAAGATCCGACGAGAATCTTGCTTCCCTATAGTGAGTCGTATTA
TGTAAGGCACATCTCGGATCTAAATATCTTCCACATAACACAACCAAGTCTATGTAAAAAAAAAAAAAAAAAGAAAATCTATGTAAGTAAGGAGCACTGCTAAGGTGTTCTGCCAGGGAAAATATAACCAGACTTCCTTGATCCGACGAGAATCTTGCTTCCCTATAGTGAGTCGTATTA
TGTAAGGCACATCTCGGATCAAGAAAATCTATGTAAGTAAGGAGCACTGCTAAGGTGTTCTGCCAGGGAAAATATAACCAGACTTCCTTGTACTACCAGTTGTGAACATCTCTGCATGCTTTGAGCAATGATATATTTCAATCCGACGAGAATCTTGCTTCCCTATAGTGAGTCGTATTA
TGTAAGGCACATCTCGGATCTAATTGCTTAGGGTACTAGGGTCATGGAAATTGTTGACCAAGGTAGGTTTCCCCTTGCATTGACTTTTACAAGGGCAGGAAGTTGTAAGGAGTTTCTTTGTGGACTTTTTTTTTTTTTTTATCCGACGAGAATCTTGCTTCCCTATAGTGAGTCGTATTA
TGTAAGGCACATCTCGGATCTAATCTGTGAGTCTTCCTTCTCCCTATCCTTCCCTTTCATCCCAGTCACTCTCCACTGTCCCCACTGTCCGTGTATCTACCTTGCAGTCTACACTGTTCCATGAGCTAGATTCCTGTAGTATCCGACGAGAATCTTGCTTCCCTATAGTGAGTCGTATTA
TGTAAGGCACATCTCGGATCCCCAGTCACTCTCCACTGTCCCCACTGTCCGTGTATCTACCTTGCAGTCTACACTGTTCCATGAGCTAGATTCCTGTAGTCCCCCAAGGCTTTGCCTCCAACGCTTTCTTGCACCTGGCCATCCGACGAGAATCTTGCTTCCCTATAGTGAGTCGTATTA
TGTAAGGCACATCTCGGATCCTTGCAGTCTACACTGTTCCATGAGCTAGATTCCTGTAGTCCCCCAAGGCTTTGCCTCCAACGCTTTCTTGCACCTGGCCACATGTCAAACTAAAAAAAAAAAAAAAAAAAGCATTTTCTATCCGACGAGAATCTTGCTTCCCTATAGTGAGTCGTATTA
TGTAAGGCACATCTCGGATCAGACAGCAGAGAGAAGTGTGTGAACTCCGTATCATCTATTCTAAGTGCAGAATGCAGATCCCCCCCCCCCCATGAATGGCCAAAGTGATACTATAACATCTGTCCCCTTATTTATCTGAAATCCGACGAGAATCTTGCTTCCCTATAGTGAGTCGTATTA
TGTAAGGCACATCTCGGATCCATGAATGGCCAAAGTGATACTATAACATCTGTCCCCTTATTTATCTGAAATGTTGCCAGACGAATTAGTTAGGTGCTGAACAGCCTTTTCTCAATGAATGCATAAAGGTAAAGTTGGGGATCCGACGAGAATCTTGCTTCCCTATAGTGAGTCGTATTA
TGTAAGGCACATCTCGGATCTAATGTCAATGAAAATGTCCAGTAAGAATAAGATATTAGTAGATGGAGCACAATAAACAAAACTGTTATTGTCTAAATATAAACCTATTGTCTAACAGCCCCAAATTATTGTAAGCTTCAATCCGACGAGAATCTTGCTTCCCTATAGTGAGTCGTATTA
TGTAAGGCACATCTCGGATCAACTGTTATTGTCTAAATATAAACCTATTGTCTAACAGCCCCAAATTATTGTAAGCTTCATTTATAATATTTCACTACTGGGATAGTGTGTTCTTATATGCAGTTAGGTCTCTGAAACCCATCCGACGAGAATCTTGCTTCCCTATAGTGAGTCGTATTA
TGTAAGGCACATCTCGGATCGTAAGCTTCATTTATAATATTTCACTACTGGGATAGTGTGTTCTTATATGCAGTTAGGTCTCTGAAACCCACTTTCAGAAAAAAAAAAACTGAACATGGAACAACACACATCAAGCAGATATCCGACGAGAATCTTGCTTCCCTATAGTGAGTCGTATTA
TGTAAGGCACATCTCGGATCTAAGTTTGTCCTCTTCCCTCTCATGGCTGCAGCTCCATACCTATCTCCTGATTGTTGTTCAATTTTTTGATGAATAAACAAGCATATGTTTCTACAATATATGGTGAAATTTACCAAAAAATCCGACGAGAATCTTGCTTCCCTATAGTGAGTCGTATTA
TGTAAGGCACATCTCGGATCATTGTTGTTCAATTTTTTGATGAATAAACAAGCATATGTTTCTACAATATATGGTGAAATTTACCAAAAAAAAAAATGAACAAGGTGTGATTTCTACACCTTTATTTTTGAAACAAATTAATCCGACGAGAATCTTGCTTCCCTATAGTGAGTCGTATTA
TGTAAGGCACATCTCGGATCCTGACAGAAACAGATGGCCCACAGCTGAACATTAGATGGTGCTCATAAAGTCTTGTAGAATCCTCAACTCTCCGAAGTTATTTGGGGGGGGGGGGATAGAGACTCCATAAGATATAAAATATCCGACGAGAATCTTGCTTCCCTATAGTGAGTCGTATTA
TGTAAGGCACATCTCGGATCAGACATGTGAGAATGGCTGCTTGCAAGCATGTATGCTAGCTTACTCCTCTGGTAGTTGTGAAAATCAAGGGAAAAAAAAGTGGGTGTCTGACTCACAACTAAATATCCTAACATAGCTTCATCCGACGAGAATCTTGCTTCCCTATAGTGAGTCGTATTA
TGTAAGGCACATCTCGGATCAAAATCAAGGGAAAAAAAAGTGGGTGTCTGACTCACAACTAAATATCCTAACATAGCTTCCAAAATGAAAAAAAAAAAAAAAAGAAAGAAAACAAACAAAAGAAACAGAGCCAAAACCTTATCCGACGAGAATCTTGCTTCCCTATAGTGAGTCGTATTA
TGTAAGGCACATCTCGGATCGCTACACAGAGAAACCCTATCTCGAAAAAAAAAAAAAAAGAATTGAACTCGGGTCCTCTGGAAGGGCATCCAATGCTGTTACCCACTGAGCCATCTCTCCAGCCCAGTTCCACCTCTGCTATCCGACGAGAATCTTGCTTCCCTATAGTGAGTCGTATTA
TGTAAGGCACATCTCGGATCTAAGGATATAGAAGGCCAGAGATACTATAGATGGACTAAATCATACTTTTAGAATTCCTTGAATTGTTAGCATTTGTAATTTTGCAGAGTTTTAGTGGATTTTTTTTTTTTGGGTGCTTTATCCGACGAGAATCTTGCTTCCCTATAGTGAGTCGTATTA
TGTAAGGCACATCTCGGATCATGGACTAAATCATACTTTTAGAATTCCTTGAATTGTTAGCATTTGTAATTTTGCAGAGTTTTAGTGGATTTTTTTTTTTTGGGTGCTTTTATTGTAAATTAGAAATACTGGTTTTCACTATCCGACGAGAATCTTGCTTCCCTATAGTGAGTCGTATTA
TGTAAGGCACATCTCGGATCTAACTGTAGAAATCTTTCGTTTTCTGGCTTAGGTTACACCTGTTTGGTTTCTTTCTTTTTTTTTTTTTCCTGGTTCTGAGGTTACTGTGAACAGTGTTTTCCCTCAAATTCTCCCCTTTTATCCGACGAGAATCTTGCTTCCCTATAGTGAGTCGTATTA
TGTAAGGCACATCTCGGATCTGGTTCTGAGGTTACTGTGAACAGTGTTTTCCCTCAAATTCTCCCCTTTTTCACTGTGTTTGTTATTGGTACATAGAAAACTAATGATACTTTTACATTGATATTGTAACCTGTTACTTTATCCGACGAGAATCTTGCTTCCCTATAGTGAGTCGTATTA
TGTAAGGCACATCTCGGATCGGTAGTGCTCTCAGCTAAGTGTGGTTTATGTGTAGTAAGACATTCTTGATATCTGCATTATACGAACAAAATATACTACAAAAAGTTTCTAATGAAACAACCACCCTAATAAATAAACACATCCGACGAGAATCTTGCTTCCCTATAGTGAGTCGTATTA
TGTAAGGCACATCTCGGATCATATACTACAAAAAGTTTCTAATGAAACAACCACCCTAATAAATAAACACCAAGTTTACAGCCTTGGTCATATTTACACAACTAAGATTATTTCATTTCATGGTCTTATGTAGCCCTGCCATCCGACGAGAATCTTGCTTCCCTATAGTGAGTCGTATTA
TGTAAGGCACATCTCGGATCAGAAGTTTTTGCTGGACAAACTAAAAATATACCACCATTTTCCAGAGAATTTTTTTTTTTTTGGAAGGGTATTTCTCATTTTACTGTCTGCAGCACATTTGTGAATAGTCACGTGTAACAATCCGACGAGAATCTTGCTTCCCTATAGTGAGTCGTATTA
TGTAAGGCACATCTCGGATCAAAAAACATGATGGAGAAAACCTGTCTTTGCTACACAAGCTAACTTCTGATACACACCAAAAACTACCTTCACACCTAAGCGGGTGCATACAAATCAGTACCAGTGACTGGGAAGCATGAATCCGACGAGAATCTTGCTTCCCTATAGTGAGTCGTATTA
TGTAAGGCACATCTCGGATCTAATTTAGCTCAAGTGACTGCTGAATTCTTCTTTGAAGTAATTTCAATTTCCAATTTTGAAGAAGTTTTTGCTGGACAAACTAAAAATATACCACCATTTTCCAGAGAATTTTTTTTTTTATCCGACGAGAATCTTGCTTCCCTATAGTGAGTCGTATTA
TGTAAGGCACATCTCGGATCTAAAGCCAGCCAAAGTAGCATTGATATGACAGATGATAGACAGGACAGAACGCAGTGCATATTTTCCACACAGGATCTGTCCCAGGAGTGGTCAAAGTACAAATCTTTCATATACATCTTATCCGACGAGAATCTTGCTTCCCTATAGTGAGTCGTATTA
TGTAAGGCACATCTCGGATCGTCAAAGTACAAATCTTTCATATACATCTTTTAGGTTTTTTTTTTTTTATGCTACGCTGAATTCTGTTCTGTAGGTCTTCCTACACCAAGCCCATGCTGTTTATCCCAAAGCAACTGATCATCCGACGAGAATCTTGCTTCCCTATAGTGAGTCGTATTA
TGTAAGGCACATCTCGGATCTTTTTTTTTGATACAGGGTTTGCTATATAGCTCTGGAACTCACTATATAGAGGGCTGCCCTCACATTCATAGAAGTCTACTGCTTCTATCACCTGAGTGCCTGTGCCTCCACACCTAAGAATCCGACGAGAATCTTGCTTCCCTATAGTGAGTCGTATTA
TGTAAGGCACATCTCGGATCTAAACGTTACATGAAGCGATGACTGGCACGAGGCTGGGTCTTGGGAGCAGAGGGAAGGAGCTACAGACACAGATCTTGGGGGCTGTAGCCCTTAGGAACACAGGGGGTTGGGGGTGGGTTATCCGACGAGAATCTTGCTTCCCTATAGTGAGTCGTATTA
TGTAAGGCACATCTCGGATCGGCATTGGGGCTGATTTGATCTGACCCATTCAAATGACATCTTGGCATTTGAGAGTGGACCTGTAAAAGCCAAATGCCAGGGAACTTCACTAAGGTGGAGGTGACTTTTTTTTTTTTTTTATCCGACGAGAATCTTGCTTCCCTATAGTGAGTCGTATTA
TGTAAGGCACATCTCGGATCACCTGAGTGCCTGTGCCTCCACACCTAAGATAGTCTGTTCAGTAAAGGTGTCTGACCTGGCCTGGCCCCTGGGTGTGAATCCAGAAAATGAGAACTGCTGTCTTTTGTTCAGGAGTGTATATCCGACGAGAATCTTGCTTCCCTATAGTGAGTCGTATTA
TGTAAGGCACATCTCGGATCGAATTTTGTGCTGGATACTCCAATTTGGATAGCCTTGAGTCTAGCTCTCCTTCCCAGCCAAGATTGTTCCTGGAGAACATCCATGTACACTGTGCCCCATGCAGGACACATTCTTTTTTTATCCGACGAGAATCTTGCTTCCCTATAGTGAGTCGTATTA
TGTAAGGCACATCTCGGATCATATATGAATCTGCACTCATGTCTATCCACTTTTTTTTTTTTTTTTGCACCAACAGTACCTTTCTTCCTTTCTTTTTATCATGGAACAACTTTCCTGTCAGTTTGTCCTCCTTTGCTTTCATCCGACGAGAATCTTGCTTCCCTATAGTGAGTCGTATTA
TGTAAGGCACATCTCGGATCTGTGCACACTTTTGTCACAACCAGTTTCAATCAACGCTGTTCTGATTTCCAGCCCTACTATGTAGCTGTCTTCTACTTTTTGGGTTCTTTTTCCTTCCACCCTCCTCTAACCTCTTTCTAATCCGACGAGAATCTTGCTTCCCTATAGTGAGTCGTATTA
TGTAAGGCACATCTCGGATCTAACATTTTAGAAGTTTCCCTACAGATTTTTTTTTTTTTTGAGTATTACAGTGACTACTCCCAATTGGCCTTCTTGCTATTATCTATCTTCCTAGAAGTTTTACATTGATAATATCTGTAATCCGACGAGAATCTTGCTTCCCTATAGTGAGTCGTATTA
TGTAAGGCACATCTCGGATCGAGTATTACAGTGACTACTCCCAATTGGCCTTCTTGCTATTATCTATCTTCCTAGAAGTTTTACATTGATAATATCTGTAAAGTCAAGTCCTAAGCATATACATTCAAGTTTGTCTGAAAATCCGACGAGAATCTTGCTTCCCTATAGTGAGTCGTATTA
TGTAAGGCACATCTCGGATCGAATCCACATGGTGGAAAGAGAGAACCAACATCTGAACATTGTCCTCTGAGCTTCACACATATGTTGTGACCTGCACATGCCCCCCCCCCCAATATCCTCACACAAGCTCATACCCACAAATCCGACGAGAATCTTGCTTCCCTATAGTGAGTCGTATTA
TGTAAGGCACATCTCGGATCTAAGAATCCAGCTGGGACTAACAAGATTCAGAGCAGGGGAAAAAAAAAAAAAAAAAAAAGAAAAAACCTCTACAGCTCCAGTCTCTGACGTGGAAGATGATTAGTAGAGAAAGAGGTGTCATCCGACGAGAATCTTGCTTCCCTATAGTGAGTCGTATTA
TGTAAGGCACATCTCGGATCGTCTCTGACGTGGAAGATGATTAGTAGAGAAAGAGGTGTCTACTTCAGCAGCTGAAGTTGGGAGATGACGTCAGAATACACACAGAAGCGACAATGTATCTCCATGTCCGTCTGACTGAAATCCGACGAGAATCTTGCTTCCCTATAGTGAGTCGTATTA
TGTAAGGCACATCTCGGATCGCTGTTTGAAGGGGGGATTTCAACTGTTTTGGTGAGAACACCACATTCAAACAATAGGACATATTCTTAGGTTTCACCTGTGAGTTTTATCTGTTTTTGATGAGACCAGGTCTTGTTCCAATCCGACGAGAATCTTGCTTCCCTATAGTGAGTCGTATTA
TGTAAGGCACATCTCGGATCTAACTATGAAGACACTGTAGTGTAATAGGGAATGCCTTATATCAGTAGATGCTAATTTTTCCCACTAAGCAAAAAAAAAAAAAAAAAAAAAAAAGAAAGAAACTTGATGTATCACTTTTTATCCGACGAGAATCTTGCTTCCCTATAGTGAGTCGTATTA
TGTAAGGCACATCTCGGATCGCTAATTTTTCCCACTAAGCAAAAAAAAAAAAAAAAAAAAAAAAGAAAGAAACTTGATGTATCACTTTTTGTATAAACAGTGACATTCAGTGGTGCTGTTAGAATTCACTAATTTGTGAAATCCGACGAGAATCTTGCTTCCCTATAGTGAGTCGTATTA
TGTAAGGCACATCTCGGATCTAAAAAGGAAAAAAAAATAGCTTGGTTTATTTGTCAGCTAGTCAAGACGGTAGTGAGAGCCTTTCTAAATGTTACTTCAGATGCTTCAGTTCACACTAGTGTCCCCCCCCCCCCTTTTTTATCCGACGAGAATCTTGCTTCCCTATAGTGAGTCGTATTA
TGTAAGGCACATCTCGGATCGTGGGAAAGAAAGCAGCAGAAGAAAATGTGGACCAGGCTGCCAGAGTACAGGTCTGGATTTGATAAAATTGCCCCAGAAAAATGAATAGGCTGTGTTCCATAGGCCTGAAACGCCTATAAATCCGACGAGAATCTTGCTTCCCTATAGTGAGTCGTATTA
TGTAAGGCACATCTCGGATCAGCAAAAGTACACCTATTGTCTTTGGGTCACAGACAGTATGGTGATTCCAAGTGCCTCTGTGGTCTGTTTTCTCCAGAAAAAAAAAAAAATTAGAAGGCAATGCTATGAGCTCCAAATCAATCCGACGAGAATCTTGCTTCCCTATAGTGAGTCGTATTA
TGTAAGGCACATCTCGGATCTGGTCTGTTTTCTCCAGAAAAAAAAAAAAATTAGAAGGCAATGCTATGAGCTCCAAATCATAGTGCTGAATCCTTGAAATTATTAGTGGACCCAATCCATAAAAGCCTTCTGCATGTGAAATCCGACGAGAATCTTGCTTCCCTATAGTGAGTCGTATTA
TGTAAGGCACATCTCGGATCTTGAATGCTTCATTCACCTATTATCTCAGAAAATACATTAGTCCATTCCACAAGAATTGGTTGGTTTTTTTTTTTCTCTCTCTCATATTTAGGTCAGTTTTCATTCTGTTTTCCCATTAGATCCGACGAGAATCTTGCTTCCCTATAGTGAGTCGTATTA
TGTAAGGCACATCTCGGATCCTGTTCTGATCTATATAGAGACTGTCAAAAAAAAAAAAATCCTGGTGTGGTGGCATATGGCTTCAATTCCAGTACCAGGGATGCAGATAGAGAGGCAGGAGGATGTCTGTGACTTCGAGGATCCGACGAGAATCTTGCTTCCCTATAGTGAGTCGTATTA
TGTAAGGCACATCTCGGATCTAAATATAAAAATTCCTTCAATTCCAGCACTCAGGAGGCAGAGGTGGGCGGAGATAAGTTTGAAGTTAGCCTGTTCTGATCTATATAGAGACTGTCAAAAAAAAAAAAATCCTGGTGTGGATCCGACGAGAATCTTGCTTCCCTATAGTGAGTCGTATTA
TGTAAGGCACATCTCGGATCTAATACAATGCTATCAGTGATTATCCATGTGAAGGTATGTGTATACATGTGCAGAGAGAGAGAGAGAGAACACCAATGTTCCTTTGACTTTTCTCAAACATGAGCAATTCAGTGAAACAGATCCGACGAGAATCTTGCTTCCCTATAGTGAGTCGTATTA
TGTAAGGCACATCTCGGATCATAAGCTAGCTAATTTTCCATCATAAAATACATAGCAAATGGACTGTGCTTTTGAGGAAATATAAATTGCCGCATACTCCCACTTTTTCTAAGATGTAGATACAAGAAACCAAAAAAAAAATCCGACGAGAATCTTGCTTCCCTATAGTGAGTCGTATTA
TGTAAGGCACATCTCGGATCTTTGAGGAAATATAAATTGCCGCATACTCCCACTTTTTCTAAGATGTAGATACAAGAAACCAAAAAAAAAAAAAAAAGGATTTCCTTCCTGCCTGACAGACTAACATAGTACTATCATCAATCCGACGAGAATCTTGCTTCCCTATAGTGAGTCGTATTA
TGTAAGGCACATCTCGGATCTAATAATTGCTTTCCCTGGCTTGCTCAACTACATTTCTTCTACAGCCCAGGCCCACTGGCATAGGGATGGCCCACAGTTCACTGGGCCCTCCCATATCAATCAGAAAAAAAAAAACAAAAATCCGACGAGAATCTTGCTTCCCTATAGTGAGTCGTATTA
TGTAAGGCACATCTCGGATCTCAGAAAAAAAAAAACAAAACAAAAAAAAAACCAAAAAACTAAAGACATGACCAATCTAATGGTGGCAACTCTTCCACTGAGATACCCTCTTCCAATATATGTCAAGGTTTATGTCATGTATCCGACGAGAATCTTGCTTCCCTATAGTGAGTCGTATTA
TGTAAGGCACATCTCGGATCTAACATTTTATCGAAAAGTTTCAAATTGTCAATAAATTACAAAGATGCCCAATGTTATTAGTTACCAAACAGACACCAGAAAGGAACAGAGCAGAAAAAAAAAAAAAACTGTAGACAAAAATCCGACGAGAATCTTGCTTCCCTATAGTGAGTCGTATTA
TGTAAGGCACATCTCGGATCAAAAAAAACTGTAGACAAAAATCACTGATAGGCATAGATGTAATGATCCCCAACAAAATTCTAGTAGAATATTCACAGTGATAAACTCTTATCTATACCAGGGATACATGGATGTTTCAAATCCGACGAGAATCTTGCTTCCCTATAGTGAGTCGTATTA
TGTAAGGCACATCTCGGATCTCAAACGGACCTGTCTTCTAATAAGTATGAAAAAAATTATGGCTCGTGAAAAAAAAAAAAAAAAGAAAAAAAAAAGGGGGGGGCTGCAACACTTCAGAGCTTCAGAGACCTTCTTGCATCATCCGACGAGAATCTTGCTTCCCTATAGTGAGTCGTATTA
TGTAAGGCACATCTCGGATCTAAAAATAAATTTCTAATAGTGCTTACAAGCTTACCCCAAACTAAATCTCTTAGAGAACAGTTGTCCATATGAAAAAGTAGGAACGTTTTCAGAGTAAAGTTGAATTCATAACGGCTCAAATCCGACGAGAATCTTGCTTCCCTATAGTGAGTCGTATTA
TGTAAGGCACATCTCGGATCCAGAGTAAAGTTGAATTCATAACGGCTCAAGGTGGCACTAGAATGTGTCCATGACCTCTCACTGATGCTAAAATGCTCCTTCAGAGCACTTGCCTAAGTCTTCTCCGACCTCCTGGGTCAATCCGACGAGAATCTTGCTTCCCTATAGTGAGTCGTATTA
TGTAAGGCACATCTCGGATCTTTGGTGGGCTAGGAAGTGCTCCTGAAACCCCCCCCCCCAGATCACTCCTGCTGTCTCCTCATTCCGTACAGTCCCTCTTTGGCATCTGTCACTGAGTAACTTGTAATTACTCAGCAAATATCCGACGAGAATCTTGCTTCCCTATAGTGAGTCGTATTA
TGTAAGGCACATCTCGGATCGCTCTTGGAGCAAAAGAAAACACTTGTTCAGTGAATCACACTATCAGGGACTGGGAAACAATCCAAGAGACCCAGCCCACTCATTTTGCCTACTCTCTTCAGATGTATGTAGTTCTGGAAATCCGACGAGAATCTTGCTTCCCTATAGTGAGTCGTATTA
TGTAAGGCACATCTCGGATCAAAAAAAAAAGAAGAGAGAACATAGCCAGGTTAGCACCTTGTCTCTGACTAATAGGCACAAGGGCTAATGGCACTAATCTGAGCCTATATAGTAAGTAGTCTTGCCAGATTGCCTTTGCTATCCGACGAGAATCTTGCTTCCCTATAGTGAGTCGTATTA
TGTAAGGCACATCTCGGATCAATAGGCACAAGGGCTAATGGCACTAATCTGAGCCTATATAGTAAGTAGTCTTGCCAGATTGCCTTTGCTAGGAATCATACATTCTTGTGTACACATATATGAACTTTATACACATCCTCATCCGACGAGAATCTTGCTTCCCTATAGTGAGTCGTATTA
TGTAAGGCACATCTCGGATCAAATGAGGCTGGTGTGTCAGAATAGACTGCTGACTTTTGCTAAAACTTGAGCCTGAATTCTCACAGAAAATCAGACCACAATGGAATAGATAGGAAGTCAGATATTCAGAGCTTGTTGACATCCGACGAGAATCTTGCTTCCCTATAGTGAGTCGTATTA
TGTAAGGCACATCTCGGATCAGAGAAACCCTGTCTCAAAAAAAAAAAAAAAAGACACAATGTATTTCCCCAGGCTAGCTCACTGTTGGAGAATCATGCTCTCAGATGGTCTCCACTCTTTTGGGGGACAACACTCCACTCATCCGACGAGAATCTTGCTTCCCTATAGTGAGTCGTATTA
TGTAAGGCACATCTCGGATCTAAAAAGCAAAAAAAAAATTTTTTTTCCATGTGGTCATGCTGGGAAGAGAAACACAGAGGTCACCCCCCCCCCCACACACACACACACACACACACACTAAATCCTTTACCCATCCAGCTATCCGACGAGAATCTTGCTTCCCTATAGTGAGTCGTATTA
TGTAAGGCACATCTCGGATCCTTGCCTCCATTCATAAGGATAAATCATAGTGACATATTGATTTCAAATATTTATCCCAGCTCATTACTCAGTGGCACCAAGTGTGTGTACCTCTTTCCAGTTTACTAATAATGACTTCGATCCGACGAGAATCTTGCTTCCCTATAGTGAGTCGTATTA
TGTAAGGCACATCTCGGATCTGACATATTGATTTCAAATATTTATCCCAGCTCATTACTCAGTGGCACCAAGTGTGTGTACCTCTTTCCAGTTTACTAATAATGACTTCGTTGTATAAAAAAAAAAATCACCCCAGTCTCATCCGACGAGAATCTTGCTTCCCTATAGTGAGTCGTATTA
TGTAAGGCACATCTCGGATCGAAATTCACCTACATTGTAACAAAAAAAAAAAAAAAAAAAAAAAGGCCACTTATACCTTGTCCTGTAGGACAAGTGTTCTAATGTAAAAGGTTGGAGAGAGGATGAGAAGAGCAGAGGCTATCCGACGAGAATCTTGCTTCCCTATAGTGAGTCGTATTA
TGTAAGGCACATCTCGGATCTTACATTTTCATTAGTGAATACATTGATAAAGCTAGAGATGTGTTAGTGCTGTTTTGACTTTTTGTTGTTATTGGTTTTTTTCCTTCCTCTCCTGTCTTCATGTATACTGCCTGAATTTTATCCGACGAGAATCTTGCTTCCCTATAGTGAGTCGTATTA
TGTAAGGCACATCTCGGATCTTTTTTTTGAGTATTGAATCCAGTGCTTTTGCAATGCCAAATAAGTCCTCTGCCAATTGTGCTATGTTCACAGTGTTTGAACTCATTTTTATATGACATTTTTATTTGTCTGTATCATATATCCGACGAGAATCTTGCTTCCCTATAGTGAGTCGTATTA
TGTAAGGCACATCTCGGATCACTCATTTTTATATGACATTTTTATTTGTCTGTATCATATTTTAGAGCAAATCTCTCTGGAGAGGTTTTCTGTAGTTTTTATAATACATTTCATATATATCATGTGCCACTGTCTACCTTATCCGACGAGAATCTTGCTTCCCTATAGTGAGTCGTATTA
TGTAAGGCACATCTCGGATCTAAGAGACAGTTCACATAGTAAATCCAGTGAGTCTTATCATTATTGCTACTCCTTCCAGCAAAAGACATTCCAGATAGAAACCAACAAAAGCGGCTCAATAAAACATGTCTGGGTATTTTATCCGACGAGAATCTTGCTTCCCTATAGTGAGTCGTATTA
TGTAAGGCACATCTCGGATCTTATTGCTACTCCTTCCAGCAAAAGACATTCCAGATAGAAACCAACAAAAGCGGCTCAATAAAACATGTCTGGGTATTTTTGTTTTGTTTTCTTTTGTTTTTTGTTTGTTTGGGGTTTTTATCCGACGAGAATCTTGCTTCCCTATAGTGAGTCGTATTA
TGTAAGGCACATCTCGGATCTGTTGTTGGTTTTTGTTTTTTGGTTTTTTTTTTTTTGTAATCTCGCAGCCATCATACAAAACCAAAAATCAGTAAAGCAGTAAAGATAAAGGTTGCTTTCCTGACCCCCCCCCACACACAATCCGACGAGAATCTTGCTTCCCTATAGTGAGTCGTATTA
TGTAAGGCACATCTCGGATCGGAAGGGACTGACATGCATGTCACAAGATGTATGTAGAGGTCAGAGAACAACCTGTAGCTTGTGGCTTCTCTTCTTCCACAGTGCGTGGTCCTTGGAGATCAGGCTTGATGACAAGGTCCATCCGACGAGAATCTTGCTTCCCTATAGTGAGTCGTATTA
TGTAAGGCACATCTCGGATCTGTGGCTTCTCTTCTTCCACAGTGCGTGGTCCTTGGAGATCAGGCTTGATGACAAGGTCCTTTATCCACTGAGCTCTGTAATTATCCCTGGTTTGTCCCCTAGATTACAAAAAAACTATGATCCGACGAGAATCTTGCTTCCCTATAGTGAGTCGTATTA
TGTAAGGCACATCTCGGATCGTAGAGTCCAGTGTTTTGCCAATGAGAATCATAAATGGGCATTTCCACCATTATAGTGAATTTTTTTTTTTGTTATTCTAACAAAATTTCTAGTATGGGTAAAATGATGACAGACATGATATCCGACGAGAATCTTGCTTCCCTATAGTGAGTCGTATTA
TGTAAGGCACATCTCGGATCACTCTGCTGTTTTGAATATGTGTTACATGAAATCCTTATGCACAAATTGTGAATAACAGTGGCTTTAGTGCTACAGCAAACAAAGGAGTGTTACGCTGTTTTTGTTTTGTATGCTCTTTAATCCGACGAGAATCTTGCTTCCCTATAGTGAGTCGTATTA
TGTAAGGCACATCTCGGATCAAAAAACCAAAAAAAAAAAAAAAAAAAAAAAAAAAGAGTTGGGACAACCATAACTGATGTGTTGTGATCATGAAGTCTTACGCTCATTGTGCTAGGTTTTTGAGTACCACCTTTTACGCTATCCGACGAGAATCTTGCTTCCCTATAGTGAGTCGTATTA
TGTAAGGCACATCTCGGATCTATTAGCCCTCTATCAGATGTAGGGCTATTGGAGAATTTTTTTTTTTTTTTACTAATCTCTAGGATACTAAAGTTCTATTGTCTTTTGCCTTTCAAAATCTATCCAGTCTCATGAGGTTCATCCGACGAGAATCTTGCTTCCCTATAGTGAGTCGTATTA
TGTAAGGCACATCTCGGATCTAAACCTGGGGCTAGGGAAACCTGGCAGCCAAAAAGCCTCAACGATCCTCTTCTCTGTATGCCCACAGGGTTACAGGTGCACAGGCCACGCCCAGCTTTTCAAATGGCTGCTGTGGTTCTATCCGACGAGAATCTTGCTTCCCTATAGTGAGTCGTATTA
TGTAAGGCACATCTCGGATCGCCCACAGGGTTACAGGTGCACAGGCCACGCCCAGCTTTTCAAATGGCTGCTGTGGTTCTGAACCCAGCTCCTCATGCATACACAGCCAGGGCTCTTACTGACTCCTCAGTCCTGTCAGTATCCGACGAGAATCTTGCTTCCCTATAGTGAGTCGTATTA
TGTAAGGCACATCTCGGATCGTAGCTTCAATGGTTTCCTTTGTTGGTTTTTGGAGATTTTTTTTTTTTTTGCTTGTACTGGGAATCGAACCATGGAGCAGGCTAGTCAAGTGTCCCACCAGTCCCAGCCCCAGCCCTGTCATCCGACGAGAATCTTGCTTCCCTATAGTGAGTCGTATTA
TGTAAGGCACATCTCGGATCATGGATGTCCTTGAGCTCCAGAGTTGTTACAGACAGGTGTATGCTAACTCCTGTGTTGCTGTTGATTTTCGTAGTGTTTAGTGTTCTCCTGTTCCTCTTGGGCATAGTCACTGTTCTAGCATCCGACGAGAATCTTGCTTCCCTATAGTGAGTCGTATTA
TGTAAGGCACATCTCGGATCGAACTCCTGAGAGTGGGCAGGCCTCCAAGCATAGGTCTGAAGATCTTTCTGCCCCAGAGCCTTTTGGCAGGATCCACAGGTCCACATCTTCCATGTATGGTTTTTTGTTTTTTGTTTTTTATCCGACGAGAATCTTGCTTCCCTATAGTGAGTCGTATTA
TGTAAGGCACATCTCGGATCGTTTCTAGATTCCACATGAATTTCGAGTTTTTGTTTTTTTTTTTTTTTTATTGTCTATTTCTACAAAATGTGGCATTGAAACCATGCAAGGGACTGGGATGCCCTGAATAGACAGACAATATCCGACGAGAATCTTGCTTCCCTATAGTGAGTCGTATTA
TGTAAGGCACATCTCGGATCTAACAGCCCCAAGGAACCATCTGACAATGAGGCACCAGTTCTTTGAGGACTATGTGAGGAGGATGTGTGGATGACCTGGCCATGGTGATGAAAAAGATACAGATGTCTACCATCTGGTCAATCCGACGAGAATCTTGCTTCCCTATAGTGAGTCGTATTA
TGTAAGGCACATCTCGGATCAGGGTCCTTGTGCCTGTGCCAGTTTCCTGTCACTGACAGCCAACACTTGATCGATGGAATTTGGTAGTTCTTTTTTTTTTTCTTAGTACAATATAACCCCCTGAATTTAGATGGCATTTGATCCGACGAGAATCTTGCTTCCCTATAGTGAGTCGTATTA
TGTAAGGCACATCTCGGATCCAACACTTGATCGATGGAATTTGGTAGTTCTTTTTTTTTTTCTTAGTACAATATAACCCCCTGAATTTAGATGGCATTTGGCCAAACTGAATTTGAACTTGAGCAGGGGTAAAGTTTACCATCCGACGAGAATCTTGCTTCCCTATAGTGAGTCGTATTA
TGTAAGGCACATCTCGGATCCTGCATCTTTGGAATACAACTGACTTGATTATGGTGGACAATATTTTGATGTTTTCTTGAATTCAGTTTATTAGAGTTTCATTGAAGTTTTTTTTTTTTATTTCTATGTCCATCAGTAAGATCCGACGAGAATCTTGCTTCCCTATAGTGAGTCGTATTA
TGTAAGGCACATCTCGGATCTAATGCAGTATAAATATACAGTTTGATTCAAAAGTCAACTCACAACTTTTTTTTTTCTTTTTTCTTTTGAGACAGGGTCTCATGTAGCCCAGGTCAGTTTTGAATGCCCTCTGTACCCCAATCCGACGAGAATCTTGCTTCCCTATAGTGAGTCGTATTA
TGTAAGGCACATCTCGGATCTAACTTCTTCTGTGTTTATTCACCAATTTGCTTTTTTTTTTTTTTTTCGTACAGTAGTCTACTAGGTGTAGAGAGAAAAAGATATGCATAGCCTGAGTCAGAGACTGATGTTGGGTGATAATCCGACGAGAATCTTGCTTCCCTATAGTGAGTCGTATTA
TGTAAGGCACATCTCGGATCAAGTAGACTGTCTCTCTATTAGTTACTTTACCAGTCCTTGGGACAAAATACCTGCCAAACACCAATCAAGGCAGCAAGGTTTTGTTTGGTTCGCAATTCAAATCCATGATGGTGGGATAGATCCGACGAGAATCTTGCTTCCCTATAGTGAGTCGTATTA
TGTAAGGCACATCTCGGATCTAATTGAGGCTTTTTTTTTCTTTTTTTTTTTTCCAGGAGAAAAAATAAAAGAGAAAGACAAGAGTATCGTGGCCAAATCAACACAGAAGTGAACAACTTGGGGTGGGGCTTTACAAGAGTATCCGACGAGAATCTTGCTTCCCTATAGTGAGTCGTATTA
TGTAAGGCACATCTCGGATCTAAAGCAACAGAGCAATATAATTATATATAAAAAATAAAATGTAGGTTATGCATTTACTTTGGCCATCAAATAAAGCATTTTGGTTTTTTTTTTTTGGTTTTTTGAGACAGGGTTTCTCTATCCGACGAGAATCTTGCTTCCCTATAGTGAGTCGTATTA
TGTAAGGCACATCTCGGATCGGGGGGGGGGTGGAGTCAGTTGTGTTGGTTGCTGTTTGGCTGCGGCAAACATGTGAAGGAACATTTTCCTGAAGTGAAGGCAGACTCCTAAAGAACTGTTTTTGCTGAAGCAGACAAAATATCCGACGAGAATCTTGCTTCCCTATAGTGAGTCGTATTA
TGTAAGGCACATCTCGGATCTAAAAGGGAAATGAGAAAAATATGTTTATCTGAAGTAGCAATTCAAGGATTTTTTTTTGGGGGGGGGGGGTGGAGTCAGTTGTGTTGGTTGCTGTTTGGCTGCGGCAAACATGTGAAGGAATCCGACGAGAATCTTGCTTCCCTATAGTGAGTCGTATTA
TGTAAGGCACATCTCGGATCAGCCAGATGTCCCATAATAGAAGAAATGATACAGAGAATGAGGTTCATACACACAGTAGAATACTACTCAACTATTTTTTTTTTTGGTGTTCTTTTTTTTTCCATTTTTTATTAGGTATTATCCGACGAGAATCTTGCTTCCCTATAGTGAGTCGTATTA
TGTAAGGCACATCTCGGATCTAAATTTAGTTTTATTTTATTTTTTTTTTTATTGTCCCATAAAACCCTATTAGTTTTATAATGCGAGACAGAAAAGGAGTAGACACAGATGATGTAGGCAGGTAACAGCATAAGAAGAGTATCCGACGAGAATCTTGCTTCCCTATAGTGAGTCGTATTA
TGTAAGGCACATCTCGGATCAAAACCCTATTAGTTTTATAATGCGAGACAGAAAAGGAGTAGACACAGATGATGTAGGCAGGTAACAGCATAAGAAGAGTAGCTGAAGTGTCAACCTAAAGTCAGAATATATTGTGTGAGATCCGACGAGAATCTTGCTTCCCTATAGTGAGTCGTATTA
TGTAAGGCACATCTCGGATCTAAAAATACTATTTTTATGAAAAAAAAAAAAAAACCTGCCAGGCAGTAACACATGAAAGTGTCCCCTGGTCTGGTAGAGCTGTCTCTGCCAGCTTGGATTCGAGATAATTATGAATAGTCATCCGACGAGAATCTTGCTTCCCTATAGTGAGTCGTATTA
TGTAAGGCACATCTCGGATCGTCCCCTGGTCTGGTAGAGCTGTCTCTGCCAGCTTGGATTCGAGATAATTATGAATAGTCAAATGGTGCTGCTTTCACTGTTTGTCTTTCTTAGGAACAAATCTGGGGGCTGCAGAGATGATCCGACGAGAATCTTGCTTCCCTATAGTGAGTCGTATTA
TGTAAGGCACATCTCGGATCTAAATTTGTGGACATCCTCAACAACCAAGATACAGTCACATGTGTCTTTACTGTGCCAGGGAAGCTACAATAGTCTGCCTAGAAGCAGTTACGTGGGATGGTGGAGAAATAGGAGAAACAATCCGACGAGAATCTTGCTTCCCTATAGTGAGTCGTATTA
TGTAAGGCACATCTCGGATCGAAGCTACAATAGTCTGCCTAGAAGCAGTTACGTGGGATGGTGGAGAAATAGGAGAAACAGTTGCTCAACACAGTAGGATAAAGACACTTTGTACCCTAACAACAGGGTGGGGGTGGGGGATCCGACGAGAATCTTGCTTCCCTATAGTGAGTCGTATTA
TGTAAGGCACATCTCGGATCATGGGCTACTTCTGGGCCCAACTCCTCTGATAGAGCTATGTTCCTTTTTTTTTTTTCTTACTTATATTTTTCCTATACCTGTTTTTTATTGCTCTCCATGGGTGTCCTTATAGCTTTCAAATCCGACGAGAATCTTGCTTCCCTATAGTGAGTCGTATTA
TGTAAGGCACATCTCGGATCGTTTTTTTCTGTACTTTCATTTGATTATATTTTGATTGGTTTTGTTCTTGTTGCTTTGTTTCTTTCTTTTTTTTTTTAGTGTGCTGTTTTATTTTATTTTGTTTTGTGTGTTTGTTTTTGATCCGACGAGAATCTTGCTTCCCTATAGTGAGTCGTATTA
TGTAAGGCACATCTCGGATCAAGGTTATGTTGTTGTATTGGGGTGTGTTTGCATTTTTTTCCAGAAAACATAAAGTTGAGTAGATATGGATGAGGAGAGAATCTGGGAAGACTTAGGGGAAGGGAAGACTATGACCAAAAATCCGACGAGAATCTTGCTTCCCTATAGTGAGTCGTATTA
TGTAAGGCACATCTCGGATCTAAAGTCCGTGATTCCTGAAGTCCTTCTGAGCTTCAGTAAAAGGAGATTATCTGTTCACTACGTGGAGTTTCTCCTTGAAAGTAAGCCCACAAAACATTCAGGACAGAGAGGGTTCCTGCATCCGACGAGAATCTTGCTTCCCTATAGTGAGTCGTATTA
TGTAAGGCACATCTCGGATCAAGGAGATTATCTGTTCACTACGTGGAGTTTCTCCTTGAAAGTAAGCCCACAAAACATTCAGGACAGAGAGGGTTCCTGCTCCAGAAATCTAAGAACTGAGTTGTGTTCCTTTTTTTTTTATCCGACGAGAATCTTGCTTCCCTATAGTGAGTCGTATTA
TGTAAGGCACATCTCGGATCTTTTTTTTTTTTTTCCTATAAACTCCATCCTGGACCTATGTCCCTGACTAGATATAAACAAATTTTGATTTGGACTTTTGAAACTGTGAGATTTTCCACTCTGCCTCTCTTGAGAAACCGATCCGACGAGAATCTTGCTTCCCTATAGTGAGTCGTATTA
TGTAAGGCACATCTCGGATCGTCATCTCAGGAGGAAAGATAGAAGACAAGAGGACTAGAAGGTATTCTCCAACTCTGAGAGAAGGAGATGTGGAGACTAGATGACCCTCTGCAACACATGGGGGGGGGGGCAGGAGGGATATCCGACGAGAATCTTGCTTCCCTATAGTGAGTCGTATTA
TGTAAGGCACATCTCGGATCTAACATTTTTGGTCTGATGGAAGAATGGTATAGCTGCATTTCTCTGACTGTCAGTGATGGTGTTTACTCCACATCCCAGTATAAATTATATCTGCACTTTACTCATTTTGAAAAAAAAAAATCCGACGAGAATCTTGCTTCCCTATAGTGAGTCGTATTA
TGTAAGGCACATCTCGGATCCTTTCATAACTAATTTTTCTAGGGTTATGAATTGTAATGTGAATATCTGTGAATATCTGTGTTTTCTGATGGTCATAGGCAAGTCCTGTGGGGGGGGGGGGGGGCTGTAGGGGTCGCGACATCCGACGAGAATCTTGCTTCCCTATAGTGAGTCGTATTA
TGTAAGGCACATCTCGGATCGTTTTCTGATGGTCATAGGCAAGTCCTGTGGGGGGGGGGGGGGGCTGTAGGGGTCGCGACCCACAGGTTGAGAACCACTGTTCTAGCACCTTGACTACTTTGTGTAGGCATAAGAGAAAAATCCGACGAGAATCTTGCTTCCCTATAGTGAGTCGTATTA
TGTAAGGCACATCTCGGATCAGGGCATAGTCCTTATGTGACTGATAGCCACAAATCTATGTGTGTGTGTGTGGGGGGGGGGGGGCTGTGTCTAGTGACAGGGGCCTGGTACCTGGGAGCAGGTGAAACTCTTTACAGTCCATCCGACGAGAATCTTGCTTCCCTATAGTGAGTCGTATTA
TGTAAGGCACATCTCGGATCACTCCATCTGTTCAGCTATGGGGAAGTCATTGACGTGCTGGGGTAAACATTTGGAGGGATGGATGTTTTGGAGTCACCTGGATTTCTGTGAGCAACCTCTGATTCATGCTTTGTAAGCTAATCCGACGAGAATCTTGCTTCCCTATAGTGAGTCGTATTA
TGTAAGGCACATCTCGGATCGATTTCTGTGAGCAACCTCTGATTCATGCTTTGTAAGCTAAAAAAAAAAAATCACTGCTTCTCCCAATTGGATTCTTTTGAGAATATACTTTGGTGTGTTGTTGGTGTTGCATAAGGAGGATCCGACGAGAATCTTGCTTCCCTATAGTGAGTCGTATTA
TGTAAGGCACATCTCGGATCACAAATAGCAAAATCACAATAAAAATGGGAGTATAATTCATGTGTAGCTTCTAGCCTAACACATACTAGGTTGAATCTTCAACTCTAAGAATGTAATAAACAACAGTAAAATAAGAGCAGATCCGACGAGAATCTTGCTTCCCTATAGTGAGTCGTATTA
TGTAAGGCACATCTCGGATCATGTAATAAACAACAGTAAAATAAGAGCAGTTTTTTTTTTTGTTTTGTTTTTTTGGTAAGGCTTTATATGTCTTACTTTTATGAAGCCAAAGGCAGTTGGGCAGTGGTGGCACACACCTTATCCGACGAGAATCTTGCTTCCCTATAGTGAGTCGTATTA
TGTAAGGCACATCTCGGATCAACAAAGAAAAAAGAAGAAAAAAGAAAAAAAAAAAAAAAAGAAACCATGCTTCCAAGCTCTGTTGAGTTACAGCCTGGGCACCGATGTGTGTGGTGAACTAGGACGAGTGTTTGCTAGAGATCCGACGAGAATCTTGCTTCCCTATAGTGAGTCGTATTA
TGTAAGGCACATCTCGGATCTAACATCACCAAGACACTGCAGGAGTAGGTTCTCCCTGGTCAAATCCTTCCCATGATCAGTCCACTTCTGTGCTCCTTGCATTGGATAGTTTGGTCCATCAGGCTCACCCACTGCCCTTGATCCGACGAGAATCTTGCTTCCCTATAGTGAGTCGTATTA
TGTAAGGCACATCTCGGATCCCATGATCAGTCCACTTCTGTGCTCCTTGCATTGGATAGTTTGGTCCATCAGGCTCACCCACTGCCCTTGGCCCTCCCCTCTTGTTCCAGCCTCTCTGGATGGGTTCTACAACGGCCGTAATCCGACGAGAATCTTGCTTCCCTATAGTGAGTCGTATTA
TGTAAGGCACATCTCGGATCGCCTGGATGGTGAGTCCCCATGCTTGAGAGCGAGATGTATGGTCCCCCCCCCCCCACACCTGGTTCTAGCAGCTCCCAGGTCATGGGTTCCCACAAATGAAAGGCAGAGAAGGAGCAGTTATCCGACGAGAATCTTGCTTCCCTATAGTGAGTCGTATTA
TGTAAGGCACATCTCGGATCTAAAAGGCCCCAAAAGCCTGGTTTTGGGGCTCTCTCTCTCTCTCTTTTTTCTCTCTCTGTGTGAGTGTGTGTGTGAAAATTCTGTCCCCCAGGGAAGGTTTAGATTTTTTTTTTTTCAATATCCGACGAGAATCTTGCTTCCCTATAGTGAGTCGTATTA
TGTAAGGCACATCTCGGATCCTCTCTCTGTGTGAGTGTGTGTGTGAAAATTCTGTCCCCCAGGGAAGGTTTAGATTTTTTTTTTTTCAATAAAATCATCAATTATCTGTTCGATGTAAATTGTTCATTCTTTTATGTTTTATCCGACGAGAATCTTGCTTCCCTATAGTGAGTCGTATTA
TGTAAGGCACATCTCGGATCTTCTGTTGTTTCCCAAGGAAACGTCTGCTATTTTCTCAACCCTTTTGGAGAGCTACAGGTGGGAAAGGGCTTGCTCAGGAAAGGTGGCCCTGCTGCCTGTGATGTAGAGAGTCTGTCACCATCCGACGAGAATCTTGCTTCCCTATAGTGAGTCGTATTA
TGTAAGGCACATCTCGGATCTTTTCTCAACCCTTTTGGAGAGCTACAGGTGGGAAAGGGCTTGCTCAGGAAAGGTGGCCCTGCTGCCTGTGATGTAGAGAGTCTGTCACCCTGTGTTGAGGAGGAACATCCCTGGGTAATATCCGACGAGAATCTTGCTTCCCTATAGTGAGTCGTATTA
TGTAAGGCACATCTCGGATCCAGCCTAGTTGATCACTAGGCTCCAAGTTCAGTGCAAAACAAAAAAAAACAAAAAAAAAACAAAAACAAAAAAAAAAACTAAGGCAGGGGTAGGGGGGCTGGCTGGAGAGATGGCTCAGTATCCGACGAGAATCTTGCTTCCCTATAGTGAGTCGTATTA
TGTAAGGCACATCTCGGATCTAAAATACCTGGGCTCACTGCATAGCTTGTTTGCCAGGCAAGCATGAGGACCTGGGTTCAGATCCCCAGGACCCACATATTAGCTCAGTGTGTCTGTATGTATCTATAATTCCAACCCTGATCCGACGAGAATCTTGCTTCCCTATAGTGAGTCGTATTA
TGTAAGGCACATCTCGGATCAGCATGAGGACCTGGGTTCAGATCCCCAGGACCCACATATTAGCTCAGTGTGTCTGTATGTATCTATAATTCCAACCCTGGGTGGGGGATGGGAGAGATAGATTCACAGAACTAGCCAGCATCCGACGAGAATCTTGCTTCCCTATAGTGAGTCGTATTA
TGTAAGGCACATCTCGGATCTAAATTCACAGAGCACACTGTGGGGCCATTCTATTTTCTGCTCTCAGTTCTGAGCAAAGGAAGCCTTAGATCCTGATTCTTTTTTTTTTTTTTTGATCCAATTTGTTTATTCTTGGCCACATCCGACGAGAATCTTGCTTCCCTATAGTGAGTCGTATTA
TGTAAGGCACATCTCGGATCTAATATACCATATAATCAAACTAAAAAAAAAAATCTCCTTAGATGCTAAAAATCCTTACACAATCTAATACCAGTTTATGGTCAAAGTCTTGGTAAGAACAAGGATATAAGGTGCATACCATCCGACGAGAATCTTGCTTCCCTATAGTGAGTCGTATTA
TGTAAGGCACATCTCGGATCTAAGGTTTTCTTCCTTTAGGGATTGTTATAAAATTTACTGCATGTTTTAGAAAGTGTAAAACTACACCAGGCTCAGTGTAACACGCCTGTAATCCCCAGACAGGAGCAAGGGCAAAGGAGATCCGACGAGAATCTTGCTTCCCTATAGTGAGTCGTATTA
TGTAAGGCACATCTCGGATCCATGAGTTGGGGGCCAGTCTGGGCTATGCTGTGATACTCTGTCTCAAAAAAAAAAAAGCCTGAATTTATGAATAAGAAACTAAAAGAAGTAGGAAGATGAAAATTACAGAGAACAAGGATATCCGACGAGAATCTTGCTTCCCTATAGTGAGTCGTATTA
TGTAAGGCACATCTCGGATCGTGATACTCTGTCTCAAAAAAAAAAAAGCCTGAATTTATGAATAAGAAACTAAAAGAAGTAGGAAGATGAAAATTACAGAGAACAAGGATGGGAAGGCTAATTTTGAGGATACATCTTATATCCGACGAGAATCTTGCTTCCCTATAGTGAGTCGTATTA
TGTAAGGCACATCTCGGATCTACCAACACCCCCCCCCCCAACTCCTGTTCTTGCTCTGGATGGAACTGAAGGAGGAGGAAAAGGTACAGAGAAGAAATAAAAAGGGAAGAAGGGCAGAATCTTCTAATCTGAGAGTCTCAATCCGACGAGAATCTTGCTTCCCTATAGTGAGTCGTATTA
TGTAAGGCACATCTCGGATCCTTTGACAAAGGAACACACCACAGCCATGAGACAACATAAACCTTACGGGCTGTCCCAGCTGAGGGGTCCATCACTGCCTGCAAGATGGCGATTCGAGTACACAGCGGCTGGTTAGTAGGATCCGACGAGAATCTTGCTTCCCTATAGTGAGTCGTATTA
TGTAAGGCACATCTCGGATCAAAAAGAATCACAAGATGACACTGTAAGAAGTTTCCCCTCTCCCTAACATACTTGGGAATAGAAAAAGGGAAATTTTCTTTTTTCCAAGTCTGATTATTTATTTATTTATTTATTTATTTATCCGACGAGAATCTTGCTTCCCTATAGTGAGTCGTATTA
TGTAAGGCACATCTCGGATCTAAAATATTGAAACAATGTTTGACATTTTCATAAACTGCATTCATGTTGGCAAAAAAAAAAAAAAGAATCACAAGATGACACTGTAAGAAGTTTCCCCTCTCCCTAACATACTTGGGAATATCCGACGAGAATCTTGCTTCCCTATAGTGAGTCGTATTA
TGTAAGGCACATCTCGGATCCCCTGCCCCCCCCCCCACACACACACACAATAAGTTATATGGTGAACTAACTATACCAGGACAAGAAATCAGAGGATATATTGCCAATCAAGGTCTGGATACAAGGGATGTGCCCTGATGATCCGACGAGAATCTTGCTTCCCTATAGTGAGTCGTATTA
TGTAAGGCACATCTCGGATCCTATACCAGGACAAGAAATCAGAGGATATATTGCCAATCAAGGTCTGGATACAAGGGATGTGCCCTGATGTGCATGCTAACCTAGCATTTGAAAGGATAATATAAACCCTGTTTGTCTTCATCCGACGAGAATCTTGCTTCCCTATAGTGAGTCGTATTA
TGTAAGGCACATCTCGGATCTAATCCCATTCGAGTTAGTTAGCTTCCTGTTCCTCTGACAAATACCTGGGGGGGGGGGGGACCACCAAACCAAACAACAACAACAAAAACAACTCAAGAGGGGAAAGAGGCTTATTACATATCCGACGAGAATCTTGCTTCCCTATAGTGAGTCGTATTA
TGTAAGGCACATCTCGGATCCTCAGTTTTAGAGGTTTCCAATTGTCATGTCTGGACCAGTTGCTTTAGGTCTCAGACATGCCCAACTGTCTAGTTCCCTGTGGGCTAAATGTAGGTTCTGTCCATGTGATGGCTATTCTTATCCGACGAGAATCTTGCTTCCCTATAGTGAGTCGTATTA
TGTAAGGCACATCTCGGATCTAAATCACAGCTCTACTGAAAATATATCTACTGAAAAAAAAAAAAAAACACTAAAAAGTGTATTTTGCTATCATCTACTTTCCAAGAAGTGGTCAAAATAAAACACACACCATTATTATTATCCGACGAGAATCTTGCTTCCCTATAGTGAGTCGTATTA
TGTAAGGCACATCTCGGATCTAAACTGTAACATAGACCAAAAAAAAAAAAAAAAAAAAAAAGATTTTTTTGTGCCATCTAACTAAGGAAAAAAAATGGTTACCGATGGTGGAGTGGTGATTTCTGCTTTCAATTTTACTCATCCGACGAGAATCTTGCTTCCCTATAGTGAGTCGTATTA
TGTAAGGCACATCTCGGATCACCGATGGTGGAGTGGTGATTTCTGCTTTCAATTTTACTCTTTTTCGTGGCACCTTCAGGAAAACAAAAGACTTTATCGCTAGAAATAAAGGCCGTTATAAGACCCTGTAGACTCACTCTATCCGACGAGAATCTTGCTTCCCTATAGTGAGTCGTATTA
TGTAAGGCACATCTCGGATCTAAGACATACGTGTTTGGGGGGGGGGGCATCTAATGTTCACTCTAAAGCAAGACCTGTGCTAAGCCCTTTTACATCGTAACACATCCGATCCTCTTAGCAATCTTGATATCTTCTCCTCTATCCGACGAGAATCTTGCTTCCCTATAGTGAGTCGTATTA
TGTAAGGCACATCTCGGATCAGACCTGTGCTAAGCCCTTTTACATCGTAACACATCCGATCCTCTTAGCAATCTTGATATCTTCTCCTCTTTCCTACCCTCACTTTACAGATGAAGACGTAGAGGCACAGGGATTATCCAATCCGACGAGAATCTTGCTTCCCTATAGTGAGTCGTATTA
TGTAAGGCACATCTCGGATCAGCCTATTATTTCTCAGCCTGCTGTCCTATAGGTGCCCAGTAAGACTTGTGTGTAATCCAGGAGCAACTTCTGGTTCAAAATGCCAAGTTTTGTTTTTGTGCAGAGTAGGTTGCATATCTATCCGACGAGAATCTTGCTTCCCTATAGTGAGTCGTATTA
TGTAAGGCACATCTCGGATCCTGGTTCAAAATGCCAAGTTTTGTTTTTGTGCAGAGTAGGTTGCATATCTCTTCTTGTTTGAATCTTTTTTTTTTTTTTTTGGAAGCTGAGCTTGAGTTAGAAGGATGATGCTAGAAGCAATCCGACGAGAATCTTGCTTCCCTATAGTGAGTCGTATTA
TGTAAGGCACATCTCGGATCTAAAAAACAGAAGTTCAAAACAAGTTGTCTAAAACAGTAGGTTTTTTTTTTTTTTTTTCTGACTAGAGATTTTCCCATGCATGTAAATACTGTTCATAATTCCAGGGCAATCATGGGATAATCCGACGAGAATCTTGCTTCCCTATAGTGAGTCGTATTA
TGTAAGGCACATCTCGGATCGTTTTTTTTTTTTTTTTTCTGACTAGAGATTTTCCCATGCATGTAAATACTGTTCATAATTCCAGGGCAATCATGGGATATCCTCCCCCTCTGCCTTATTCATCCAGCAAATCAGAGATTATCCGACGAGAATCTTGCTTCCCTATAGTGAGTCGTATTA
TGTAAGGCACATCTCGGATCGCATAAGGACAAATCCCCCTGCCTCTACAACCAGCAGCATCCAGAGAGTGAGTGCTGGTTAGACCTCCCTTCCCTAGGGCTGGCCAGTACACAGCTCAGCCCAGTCCAAGCCCTCAGTTCATCCGACGAGAATCTTGCTTCCCTATAGTGAGTCGTATTA
TGTAAGGCACATCTCGGATCCACCCCCGCAACCGTACCTTTTCTCTGGAATTTAGTCGAGTAGCTGCATGAAGGAAAACACCACAGAATTTTAGTAGAATCAAAAGGTGACACAATCGTTGAGTGCAGCAGCTAGTAACCATCCGACGAGAATCTTGCTTCCCTATAGTGAGTCGTATTA
TGTAAGGCACATCTCGGATCAATCTCTCCACCTAGCTCACTAAGTTCCCATGGAGGGTTGTTGTCATGATAGCACCATGCTTCCAAATTCCTGTGGCTGGCTGGGGTCCACCCCCCTACCCCCCCCCCCCCCCACCTTCCATCCGACGAGAATCTTGCTTCCCTATAGTGAGTCGTATTA
TGTAAGGCACATCTCGGATCAATATGTCCTTCTATTGTTTGAGGAGATGGGGCAGCCCAGACTTTCTTTTCTTTTCTTTCCTTTTTTTTCTTTTCTTTTTTTTTTTTTTTTTGAGTCCTCATCAAGTTTATTCTATCATGATCCGACGAGAATCTTGCTTCCCTATAGTGAGTCGTATTA
TGTAAGGCACATCTCGGATCCTCTCCCCATCTCCTCACACCCCCCCCCCCAAAAAGAAATTGGGAAGGAGGGAACAGATGTAAAAATCATTCTATGATAACAAAACCAGGAGAAAACCAGGACAACCCAGATCAACTGCCATCCGACGAGAATCTTGCTTCCCTATAGTGAGTCGTATTA
TGTAAGGCACATCTCGGATCGGAACAGATGTAAAAATCATTCTATGATAACAAAACCAGGAGAAAACCAGGACAACCCAGATCAACTGCCCTGGAAAATATACATGCAGATTTTACAGCAAAATAAAAGCTGAATTCCATATCCGACGAGAATCTTGCTTCCCTATAGTGAGTCGTATTA
TGTAAGGCACATCTCGGATCTAAACAAGGAACTTCAGTATTGTTCAATCACCTTTAGATTCATTCTCATGTGCAGCAAAATAAACTCATATAAATACCTAAAAAAAAAAAAAAAAAAGAACAGAATCCCAATTCTCACAAATCCGACGAGAATCTTGCTTCCCTATAGTGAGTCGTATTA
TGTAAGGCACATCTCGGATCCCCTAAGGGATGCACTCTCAAAGGTGGAATTCCAACGCGACTGGCCTGAGTATATGTGTGTTTGGAGTAGAGGAAAGTGGGAATGTTTGCCTGGATGTGAACAATTGCTCCTCACATAGCATCCGACGAGAATCTTGCTTCCCTATAGTGAGTCGTATTA
TGTAAGGCACATCTCGGATCTCCAACGCGACTGGCCTGAGTATATGTGTGTTTGGAGTAGAGGAAAGTGGGAATGTTTGCCTGGATGTGAACAATTGCTCCTCACATAGCTCTTTGGAAAGTATGATTTTTTTTTTTCATATCCGACGAGAATCTTGCTTCCCTATAGTGAGTCGTATTA
TGTAAGGCACATCTCGGATCAAAGCCCCCATTGATCTAGGCATCTAGAATACAGTTTGCAAGACACAAAAACAACTGTTGCAGCTCACTTTGAGGAGTATGGGGGGGGGGGGAAGGTTTCTAAAAAGTCAAGATAATTCAATCCGACGAGAATCTTGCTTCCCTATAGTGAGTCGTATTA
TGTAAGGCACATCTCGGATCTAATATAAAGGACGGCACCTCAGAAAACAGAGAAGTAGCTTCAGATGTATGCTTCAGGAAGAAATTTATTGCAAATGAAAATAAAAAAAAAAATCAATGAATCCTACATCAACTGGAAGAATCCGACGAGAATCTTGCTTCCCTATAGTGAGTCGTATTA
TGTAAGGCACATCTCGGATCTAACCACTGAGCCATCTCTCCAGCCCTCAATTTATTTTCAACAGCAAAAATAATGAATGCTGTTCTTTTCCTGACTACCTCAGTGTCTTACCCTGAACTACTACTTTATAGAGTAAATTAATCCGACGAGAATCTTGCTTCCCTATAGTGAGTCGTATTA
TGTAAGGCACATCTCGGATCCAATTCATATACATATATGTTTTGGTTTTGTTTTTTTTGTTGTTGTTTTTTTTTTTGCTTACAATGCACTGTCCAATCACAACCCTGTTCCCTGTTCTTTTCTATTTGTTCTATCCTCTGATCCGACGAGAATCTTGCTTCCCTATAGTGAGTCGTATTA
TGTAAGGCACATCTCGGATCGTTCTGAGATGGCCACTTCCATCTTCCTGGTATAGAAAAATGTCCCCAAGGAGTTCTCTGCTTCAGCATTGATCACAGGAACAATAGAATAAGATTTCCTGAGCTGGGCATGGTGTCGTGATCCGACGAGAATCTTGCTTCCCTATAGTGAGTCGTATTA
TGTAAGGCACATCTCGGATCTAAACAAAAAAAAATATTCTATCAAGCAAAACCTAAAAAAAAAAAAGAAAAATATTTCTATAATTCTTGATGTGTAAGTTTTTCATCTGTCAAAATTGATATAATTGAAATCTCCCATTTATCCGACGAGAATCTTGCTTCCCTATAGTGAGTCGTATTA
TGTAAGGCACATCTCGGATCCTATTTGGTCTTGCAGAGGGTATTGACAATTGTGGGGTGTACCCACGGAGTACATTTTGTTTATATAAGTCTCGTCCCTTGAAGAGGTCGTTGTCTGCCTTCACTCTCAACCGCACTTGAATCCGACGAGAATCTTGCTTCCCTATAGTGAGTCGTATTA
TGTAAGGCACATCTCGGATCCTTTGTACTTGGAAGATAGGGGCGAGCATTGTTTTCCTGCCTGAAGTGGAGACCTTGGTTTCCCAATTCTTTTTTTTTTTTTTTTTTTTTTGAGACAGGGTTTCTCTATATAGGGTTTCCATCCGACGAGAATCTTGCTTCCCTATAGTGAGTCGTATTA
TGTAAGGCACATCTCGGATCTAATAGTGAAGATGCATGCAGTGTGTGTTTATGCTGCCGTTATAAGGTTCGGGGATGAAGCCTACTGAATGGTCGTGATTTTCAAACTGTTTGCCCTCATGGACTTGCTAATATTTTTACATCCGACGAGAATCTTGCTTCCCTATAGTGAGTCGTATTA
TGTAAGGCACATCTCGGATCAAGAGGGATGCTTTGGTTTTAGATGTTGCTCTTTGTACTTGGAAGATAGGGGCGAGCATTGTTTTCCTGCCTGAAGTGGAGACCTTGGTTTCCCAATTCTTTTTTTTTTTTTTTTTTTTTATCCGACGAGAATCTTGCTTCCCTATAGTGAGTCGTATTA
TGTAAGGCACATCTCGGATCAAAAAAAAAACCAAAAACAAACAAACAAACAAAAAAACCAGAATATGATGATCTACCTGTAGACAAGTACTGGTTTTGTTCCTTACTGGCACCAAAGAGAAACTGATGAAAACTCAGAGGATCCGACGAGAATCTTGCTTCCCTATAGTGAGTCGTATTA
TGTAAGGCACATCTCGGATCAGATTGATTTGAACATTAGAGAGTAGAAATGGCACGCAAATTACAGTAGAGAAAACTCATATTTATTTGAAATTTGAATCAATAGTAACAAAATAGTTGATTGAGATAAGCAAAAAAAAAATCCGACGAGAATCTTGCTTCCCTATAGTGAGTCGTATTA
TGTAAGGCACATCTCGGATCGAATATGATGATCTACCTGTAGACAAGTACTGGTTTTGTTCCTTACTGGCACCAAAGAGAAACTGATGAAAACTCAGAGGTGAGCACAGGCAAGCAAATGAAAAGTGACTCCAAGTTCTGATCCGACGAGAATCTTGCTTCCCTATAGTGAGTCGTATTA
TGTAAGGCACATCTCGGATCTAAGCGTTTACTCTCTTCTTGTGGCTCTTTGTACCTAGATCTCAACTGATATGGCAACTGAGGTGCAGTCTGATGTATGGTTCTCAGAAGCTGAGCCTATATTCAGCTTGGTTGCTAGCTATCCGACGAGAATCTTGCTTCCCTATAGTGAGTCGTATTA
TGTAAGGCACATCTCGGATCATATGTTTTCTTGAGCATGCCCCCCCCCCCACTGCCTAGTATTATTGACCTACATCTATAAATCTCTAGGCTCTCATTTTCTAACCTAGGAATTCTCAAACTTGGCTACATGGAAATAACATCCGACGAGAATCTTGCTTCCCTATAGTGAGTCGTATTA
TGTAAGGCACATCTCGGATCAATCTCTAGGCTCTCATTTTCTAACCTAGGAATTCTCAAACTTGGCTACATGGAAATAACTACCTGTGGAAATTTAGTGAATAATGATACTGTCCAGGTATAAACCTCAGAGGCTCGCATATCCGACGAGAATCTTGCTTCCCTATAGTGAGTCGTATTA
TGTAAGGCACATCTCGGATCATGACCCAGGGACTAAATACAGTGAATTGCCTAAACTTTCTTTTCTTTTTTTTTTTTTTTTTTTTTTTCTTTTTTTCTGGCTTTGTAACCCTGATAGACTAGGAACTCTTATGCAGTCCAATCCGACGAGAATCTTGCTTCCCTATAGTGAGTCGTATTA
TGTAAGGCACATCTCGGATCTAACTGAGCACACTCTGAGTTTTCTTCAAGCCTCTCCAAAGTCTTGCATGGCTATCAAAATATTTTTGGAAATTCTGTAACATTTTTTTTTTTTATTTTCCCCTGGCTTCATATTTCTGGATCCGACGAGAATCTTGCTTCCCTATAGTGAGTCGTATTA
TGTAAGGCACATCTCGGATCTAAGGCCTCATCCCTAAAATACCCTTCTTCTGGGACACGGAAATAACGGTCCCAAAGCAGCTGCCAGAGTTAGAGCCACTCAGAGATTTGGGACACATTTCTAGGGAGGGCTACTTGTAAATCCGACGAGAATCTTGCTTCCCTATAGTGAGTCGTATTA
TGTAAGGCACATCTCGGATCTAAAACAACTGAAATTGATTTTCTTTCACAGTTGTAGAGACAAATAGTGTAGACTCAAGCTGCTGACAAGGTTGTGCTGTCAGTGGAGACTAAGGGAGACTTTGTTCCTTACCTCTTCCTATCCGACGAGAATCTTGCTTCCCTATAGTGAGTCGTATTA
TGTAAGGCACATCTCGGATCATTTCAGGCTGCTTCAGGCAGGCCTTGTCCTGTGGCTGCATCACTCCAGCCTCTGTCTCTGTGGCCATCTTACCCTCCACCCCCATCTCTCATCTCTATCAGTTCTTTTTTTTTTTTTTTATCCGACGAGAATCTTGCTTCCCTATAGTGAGTCGTATTA
TGTAAGGCACATCTCGGATCTGTAGAGCCAGTGGTCCCTAAATGATACACATTCATAATTTTCCCATTGAAGGAAGATGTGGAGTCCTATTTGCTACTGACATACTACCTTCACTCAAGCAAACACCCCCCCCCCCCAACATCCGACGAGAATCTTGCTTCCCTATAGTGAGTCGTATTA
TGTAAGGCACATCTCGGATCTCTGTCATCTTCATCCATGTGGCTGCATGTGATAGTGTGGCATTCCTTGTCATGGCCAGAAGGTGTTCTGTTACATATACACACAACACACATTCTCCATTCAAAAACCAGTGAATACCCATCCGACGAGAATCTTGCTTCCCTATAGTGAGTCGTATTA
TGTAAGGCACATCTCGGATCAGGTTGATTCTCTGCTGGCCTATTGTGTATACTGCTAACATAAACATGGGAGTGCAGATGGTGTTTGACATGCTGATTTCCTCCCCCCCCCCCATATCTACCCAGTAGTGCTATTGTATGATCCGACGAGAATCTTGCTTCCCTATAGTGAGTCGTATTA
TGTAAGGCACATCTCGGATCTCATACGGTATATATTTACATCTGTGATCCACATGAGACAATATGTTATATTTATTCTTCATTTTTCTACCCATTTCCTTTCTTATTCTCCCAACTTTCCCCAGTCTACTTCCTACTGTAATCCGACGAGAATCTTGCTTCCCTATAGTGAGTCGTATTA
TGTAAGGCACATCTCGGATCATATGTTATATTTATTCTTCATTTTTCTACCCATTTCCTTTCTTATTCTCCCAACTTTCCCCAGTCTACTTCCTACTGTATATTGAGAGTGTGTATAGTAAATACTTTTATCACATATACATCCGACGAGAATCTTGCTTCCCTATAGTGAGTCGTATTA
TGTAAGGCACATCTCGGATCTAATATGTGTATATAATACACTACCACAATGTTCACCCCCTAATTTTTCTTCCTCTCTCCTTTCAACAAGGGCCCCTCCAACTATGGGGCCTTTTTTTTTTTTTTTGGTGGCCCACCAAGATCCGACGAGAATCTTGCTTCCCTATAGTGAGTCGTATTA
TGTAAGGCACATCTCGGATCCATCCTACCAGGGTCCATCCAGTACTGCAAAAAGACAGGGCACCCTGACAGTCATCATTCAACAGCCTGAAATCTCGCAGAGCCAGTGTGAAAACTAATTAGTTCATCGTCTATAAAAAGATCCGACGAGAATCTTGCTTCCCTATAGTGAGTCGTATTA
TGTAAGGCACATCTCGGATCCATTCAGCTCACCGAAAGACTGCCCACGATCAGATGAAGCATTTAGATGGTGATTTATATGTGCACCTTGGTCTCTGAAAAAAAAAAAAAACAAACCTCATCCTGATTTGAAACGGGGCCATCCGACGAGAATCTTGCTTCCCTATAGTGAGTCGTATTA
TGTAAGGCACATCTCGGATCTGATTTATATGTGCACCTTGGTCTCTGAAAAAAAAAAAAAACAAACCTCATCCTGATTTGAAACGGGGCCAAAACACCAAGTCTCACGCTGCTCCCAGGCAGTGCTCCATGGCTGAAGGTATCCGACGAGAATCTTGCTTCCCTATAGTGAGTCGTATTA
TGTAAGGCACATCTCGGATCTAAAATAATTGCTTCATGATTATAAAGAAGTTCTAACCCTCCAACTATAAAAGATGTGAAGCATATTGTTTTCTCTGTGAATGTGTTGTTGTTTGACATTGTTTTGAGAAATCATTATCTATCCGACGAGAATCTTGCTTCCCTATAGTGAGTCGTATTA
TGTAAGGCACATCTCGGATCGTAGTTCTTGTATGTTATATGTAATTGACTATGATCAGTTAGGATCCATACTTTAGCACACGAGTATACTTGTTTATGAGCCTACATTTTTTTTTTTTTTTTTGGTTTTTCAAGACATGGATCCGACGAGAATCTTGCTTCCCTATAGTGAGTCGTATTA
TGTAAGGCACATCTCGGATCCTCACCCTGAAATTCAAGACGCCAGCTTTACTGGCACAGCATTCTCTAAGTGGATAGATGTCTCCCTGCTGCCAGCCACTGGGACATCTTTACCTGCCACATGGCGGTTGGGGGGGGGGGATCCGACGAGAATCTTGCTTCCCTATAGTGAGTCGTATTA
TGTAAGGCACATCTCGGATCTGGATAGATGTCTCCCTGCTGCCAGCCACTGGGACATCTTTACCTGCCACATGGCGGTTGGGGGGGGGGGGTGTGAGGATCAACTATTCAGAGGGATGCAGCCAGAGAAATACCCTATCAATCCGACGAGAATCTTGCTTCCCTATAGTGAGTCGTATTA
TGTAAGGCACATCTCGGATCTAAGCACAGACCTATCTCTCCCTCCTCCACAGTATATTCTTTTTGGGCTCATTCCATCTTCCTGCCTCCCCTTCTAAACAAACAAATAAAGAAAAAAAAAAATCAAACCCTAAAGTAAGCATCCGACGAGAATCTTGCTTCCCTATAGTGAGTCGTATTA
TGTAAGGCACATCTCGGATCATTCCATCTTCCTGCCTCCCCTTCTAAACAAACAAATAAAGAAAAAAAAAAATCAAACCCTAAAGTAAGCCTGAGGAGAAGGGAAGTAACTGACATTCAGGTGTAGAGCACATGCCTGGGATCCGACGAGAATCTTGCTTCCCTATAGTGAGTCGTATTA
TGTAAGGCACATCTCGGATCTAAGTAACTGGGAAAGAATGGATGATGAGTTGGAGCCTCATAAGAACTGCTGGTGGCTTTTTTGTTTTGTTTTGTTTTTATTTCTGTTTTTGTTTTTTTTTTTAGACAGGATTTTACTGTATCCGACGAGAATCTTGCTTCCCTATAGTGAGTCGTATTA
TGTAAGGCACATCTCGGATCAAAAAAAAAAAACAAAAATAAAAAGAAAAAAGAAAAAAAAATTGATTCATCTCAGATGCTACAATAACCTTTTACTCATGTCATAATATTATTTTCTATGCTTACTATAAGTTCCTGGAAATCCGACGAGAATCTTGCTTCCCTATAGTGAGTCGTATTA
TGTAAGGCACATCTCGGATCAAAAAACAGGGAATGTGTGTGGCTCATACCCAGGCCTGGATGACTATGCCGAAACCCCTGGATGTCAGCTTCTGAGTGACAGAAACCAATCAGGAGAATGAGGAGGGGCCTAGTCTCTTTATCCGACGAGAATCTTGCTTCCCTATAGTGAGTCGTATTA
TGTAAGGCACATCTCGGATCCCTAACAGCTATCTCGTGTGGTTGCACTGTGGCGGTGCCCTCTGTTGCAGGGCTGAGACTGTGCAACCTTGTGCCAAAAATTCAAAAAATCTGATTGGCCCAGCTGAAAAAAAAAAAAAAATCCGACGAGAATCTTGCTTCCCTATAGTGAGTCGTATTA
TGTAAGGCACATCTCGGATCCTCTTTTTGTTTCCAGTTTTGTTACCTCAACCCCCAAATAGATTCAAATATAAAAAAAAAAAACAACAACACTCAAAGTTGCAAAAAGGGCAATGATCCCTCAGACAGGACAGCAGGAAGATCCGACGAGAATCTTGCTTCCCTATAGTGAGTCGTATTA
TGTAAGGCACATCTCGGATCGTGAGCTGCTCAGCTGCCTTGCTTGCTGCCAGGAAGTGAGAACAGGACAAGAGGTTTGGGGAGCCAGGCCTATCAGAGGTCACTGTAAGTGTCCTGGAGAAGCTAATGCTGTCCAGAGAGATCCGACGAGAATCTTGCTTCCCTATAGTGAGTCGTATTA
TGTAAGGCACATCTCGGATCTTTTTTTGGATACTCAGGAATTTACTGTAATTCCAAACAAACAAACAATCCCCCCCCCAAAAAAAACAAATTACTACAATGAATTGTACTAAAATGCATAAGCTAATCTTCAGTCTGATCATCCGACGAGAATCTTGCTTCCCTATAGTGAGTCGTATTA
TGTAAGGCACATCTCGGATCTAACACTAACTTTGAAAGAACTTCTTTTTTTTTTTTTTTTTTTTTTTGGATACTCAGGAATTTACTGTAATTCCAAACAAACAAACAATCCCCCCCCCAAAAAAAACAAATTACTACAATATCCGACGAGAATCTTGCTTCCCTATAGTGAGTCGTATTA
TGTAAGGCACATCTCGGATCAGCCAGAACTAAAGACTAAAACAAAAATTTGAACAGGTGCCACTGTGTTCTTTTCTTTTTTTCTTTTCTTTCTTTTTTTTTTTTTTGCATTGAACTATGCTAATTCTACATCTTGCATGGATCCGACGAGAATCTTGCTTCCCTATAGTGAGTCGTATTA
TGTAAGGCACATCTCGGATCTAATTGATAAGATGACTTCTTTGTGTAAACTTGGACAGTTAGCTCTCAGAGCCGTCAATCCTTTTATTTGATTTCTGATTTCTCCTTTATGACTTGGATGTAATTTGATATTATGGAACTATCCGACGAGAATCTTGCTTCCCTATAGTGAGTCGTATTA
TGTAAGGCACATCTCGGATCATTTGGAAGAGAAAGCAGAAGCAGATGAACCAATGTAACATTCTACAAACTATACTGTGCTTTTAGTTTCACTTCAGAAACCTTTTGTTTCTATATCAAAAAAAAAAAAAGTGTAGCTGTATCCGACGAGAATCTTGCTTCCCTATAGTGAGTCGTATTA
TGTAAGGCACATCTCGGATCTTCTACAAACTATACTGTGCTTTTAGTTTCACTTCAGAAACCTTTTGTTTCTATATCAAAAAAAAAAAAAGTGTAGCTGTTCAAGACACAGACATTGAAGGTAAAATCCAAGACAATGCCATCCGACGAGAATCTTGCTTCCCTATAGTGAGTCGTATTA
TGTAAGGCACATCTCGGATCCGGGCAGGTCACGACTGCTGGTAACTCAAGCTCTAGAGAATCTGAAACCCTCTATTGGCCTCTTGGGCACCTGTGCTCACATGCACACCAACTCCTCCCCCCGCCCCCCCCCCCCGAGACATCCGACGAGAATCTTGCTTCCCTATAGTGAGTCGTATTA
TGTAAGGCACATCTCGGATCTAAAAAGGTTTTACCAACAACTGGTAATTTATTGAGATAACAATACTAGCAGCTAACAGATGCTGGGTGTTGTAGACTCCTTCTCTGCACATTTCACAAATACCTTACTTTGTTGGAAAAATCCGACGAGAATCTTGCTTCCCTATAGTGAGTCGTATTA
TGTAAGGCACATCTCGGATCAGCTAACAGATGCTGGGTGTTGTAGACTCCTTCTCTGCACATTTCACAAATACCTTACTTTGTTGGAAAAAAAAAAAAAACCTAACCATATTTCCCAAGGCACAAAGCTGATACATAACTATCCGACGAGAATCTTGCTTCCCTATAGTGAGTCGTATTA
TGTAAGGCACATCTCGGATCTCATCATCTTCCCCCGCCCCCCCCCCCCAAAAATGAGCATGATAAGCCACTTCCACATATGGCCATCATGAATTCCAACCAAAATAGTGGGAAAGAAATCAACTGTTCACAAAAGATACAATCCGACGAGAATCTTGCTTCCCTATAGTGAGTCGTATTA
TGTAAGGCACATCTCGGATCAAATGAGCATGATAAGCCACTTCCACATATGGCCATCATGAATTCCAACCAAAATAGTGGGAAAGAAATCAACTGTTCACAAAAGATACATCATTACCACAATTTTTTTCTATTTTAGTAATCCGACGAGAATCTTGCTTCCCTATAGTGAGTCGTATTA
TGTAAGGCACATCTCGGATCTAACTACCCTGGATTTGATTACCTCAGCTTATACTTTGGCTTTACCATGTAATATAGAAAATCATGCCTCGTGTTTTTTTTTCTTTTTCTTTTTTCTTTTCTTTTCTTTTCTTTTTCTTTATCCGACGAGAATCTTGCTTCCCTATAGTGAGTCGTATTA
TGTAAGGCACATCTCGGATCCTTTTTCTTTTTTTCTTTTTTTTTTTATCTCTGAGTATAGGAAATATAGTAGTACCTGCATCGCTAGCTATATAAGAATATAAAGTGCCAAACTGGTGCTTTTACAGCATGTGTGTAGTGATCCGACGAGAATCTTGCTTCCCTATAGTGAGTCGTATTA
TGTAAGGCACATCTCGGATCTCACAAAAAACAACAACAAAAAAGTTTACTGTTTTATTTATTATCTACAGAGTTGAAAAATTCTCAGTAGATATCTGTACCAGCTAGCTGGCTAAAAGAATGTCATAACCCATGTCAAGGATCCGACGAGAATCTTGCTTCCCTATAGTGAGTCGTATTA
TGTAAGGCACATCTCGGATCCTGAGCTAGATCCAGGGCAGCCAGGGCCAGAATGTGAAATCTCATTTTTTTTGGGGGGGGGGGAGGGGGATGGTGGTGAGGAAAGGGGTTTGAGACAGGGTTTCTCTGTGTAGCCCTCGCATCCGACGAGAATCTTGCTTCCCTATAGTGAGTCGTATTA
TGTAAGGCACATCTCGGATCAGGCTGGTCTACAACTTGCTATGTAGCCCAGAAGAGCCCTGAATTTTGAGCAATCTAATACACCCTGATATGTGCTAACTTTTTTTTTTTCCTTTTTGGTTTTTTGAGACAGGGTTTCTCATCCGACGAGAATCTTGCTTCCCTATAGTGAGTCGTATTA
TGTAAGGCACATCTCGGATCTTCCACACCCAGTTTTCTTTTCTTTCTTTTTTTTTTTTTTGGTGCTGGGATTCGAACCCAGAACCCTGTGTATGGTAGACAAGTGTTCTACCACAGAGCTACATCCTGGACACCATGTACATCCGACGAGAATCTTGCTTCCCTATAGTGAGTCGTATTA
TGTAAGGCACATCTCGGATCTAACAGCCGTGCTAGATTTTGTTCACAAAGCATTTGTCTAATGCTGTGCCTTCCACACCCAGTTTTCTTTTCTTTCTTTTTTTTTTTTTTGGTGCTGGGATTCGAACCCAGAACCCTGTGATCCGACGAGAATCTTGCTTCCCTATAGTGAGTCGTATTA
TGTAAGGCACATCTCGGATCTAAAGTCAAGATTATCTGAAAACTTGCTAGTCACAGACTAAAGACAAAATCCTGGGGGGGGGGGGGGGGGACTATATTTGGATTAGAAGAAAAGGAAAGCCAGACTAAATATGTAAGAAAATCCGACGAGAATCTTGCTTCCCTATAGTGAGTCGTATTA
TGTAAGGCACATCTCGGATCATCACCAAGATAATCAACTTTTTTTTTTTTTTTTCAAATTGTGCTGTCCCTAAATGTATCTAAAGCAAACTGCTCAGAGTCAGCCTCTAGCTGTACAAACCACACCTAGCTACTGAGCCAATCCGACGAGAATCTTGCTTCCCTATAGTGAGTCGTATTA
TGTAAGGCACATCTCGGATCGGTCAAAAGGATTCATTACCGCCTCATGCAGATCGACACTCTACTGTCTGTGGTGGTTGCAGCGACCCCCACGCTTCCAGATATCAGCCGACCGTGCAGTGTTAGAACTTGTGTAAGGGCATCCGACGAGAATCTTGCTTCCCTATAGTGAGTCGTATTA
TGTAAGGCACATCTCGGATCTAAGGCTGTGTATCAGCCTCACCTCCCCCGCTCCACCCCTGACTACAACTAACAATCACTCTGGAAAATCGATGTTGGTACACATGTCCATTTGACGTGTGTCCACAGGCATCAACGTATATCCGACGAGAATCTTGCTTCCCTATAGTGAGTCGTATTA
TGTAAGGCACATCTCGGATCTCCTGAAGAGTCTGACTGAGAGTGAATCTGAATCTAATTTCTAGGCACAGTCCCTATTTGACTATACCTGCCAGTGCCAGTGGGATCATGTAGGAAGTGAATTTTCTTTTGATTTTTTTTATCCGACGAGAATCTTGCTTCCCTATAGTGAGTCGTATTA
TGTAAGGCACATCTCGGATCTTTTTGAGGCAGTATCTGCTCTAACAAATTTGAACCCAGCTCCAATTGTTCCTGAAGCTATGTGATCTTGAGCAAGCCACAATACTATTATTTCCTCTGTGAGGAGGAGCTAGTAATAGTATCCGACGAGAATCTTGCTTCCCTATAGTGAGTCGTATTA
TGTAAGGCACATCTCGGATCTAATTGAGCGATCTTTCTTTGTTTGTTTTGCCAGGTCTGTTTGGTTCCATTCTAGGTCTCTGAGATATCCAGACTCTGATTCCTGACTCTCCAGGCAATGTCAGGGATGAGGTGCCAAGAATCCGACGAGAATCTTGCTTCCCTATAGTGAGTCGTATTA
TGTAAGGCACATCTCGGATCTTTGTACTTGGGTGCCTAACTGAAAAGGAAGCAAAAAAAAAAAAAAAAAAAAAAAAAAGGAGCCAGCTCAACAACAGCATTCATTTTCTCTCTGCTTCCTGAGGAGACAATATGTCAGCTATCCGACGAGAATCTTGCTTCCCTATAGTGAGTCGTATTA
TGTAAGGCACATCTCGGATCTAAATATGACATGAAGATTGATCTTCAATGTCAACATGGCTGTACTCAGAAGAACCTAGCAGATACCCTTCTGGCCCTGCCTGTAGGAGTCTTTCCAGAGAGAAGTAAGAAACGATGTGGATCCGACGAGAATCTTGCTTCCCTATAGTGAGTCGTATTA
TGTAAGGCACATCTCGGATCGCCTTTGATTGTTTATTTTTGAAAACTCATGTTCTGTGTCTCCTAGACTTGGGAGTTCAAAACATCTGATTCTTGTAACGGAAAGTCTTTTGCCCTCAAAACCTCACCAGCTGCATCGTGATCCGACGAGAATCTTGCTTCCCTATAGTGAGTCGTATTA
TGTAAGGCACATCTCGGATCCGCCACCTCTGCCCAGCTGGGACGACTGCTCTAAAGGTGAGCTTTCTTTTTTTTTTTTTTTTTCTTCTTGTGTTGCTGGAATGGAAACCAGGGACTGTGCATGGCAGGACAGTGAGAAGTATCCGACGAGAATCTTGCTTCCCTATAGTGAGTCGTATTA
TGTAAGGCACATCTCGGATCTAAAGACATGCAGCAGCATACTAAGGTTTGAGGCTTCTGTGTAGGGAAAAAAAAAAAAAGAATTGGAACTAGTGGGTTTATACGGTTGAGCTAGAGATTTCTTTTTGTTTGTTTGCTGCCATCCGACGAGAATCTTGCTTCCCTATAGTGAGTCGTATTA
TGTAAGGCACATCTCGGATCAGCAGTTCAGAAAGGGTAAAATAAAAACCACAAGCCCACCCATCATCCAATTCTAGAAAAAAAAAAACAGAATTTATACAGCAACATTATGAACATTTTCATGCATGCTTGTGTATAGGAATCCGACGAGAATCTTGCTTCCCTATAGTGAGTCGTATTA
TGTAAGGCACATCTCGGATCACCCTGTCTCGAAAACCCCCCCCCAAAAAAAAAAATAGATTTCTGTATTGAGGGACTTCTTGTATTATCAAGAGTTGAAGGACATAAAGAATATTATCATTTTCCAGTTTATTCAACCATATCCGACGAGAATCTTGCTTCCCTATAGTGAGTCGTATTA
TGTAAGGCACATCTCGGATCTGAACCATTTTATTTACTTTTCAATATTCATGAATTGTGTTTCCTAAAATAGTATATACAGTTTCAGAGAGTCTATGCTATGTGGAACACAGACTTGACCTATGCCTGTGGTGCCCCAGCATCCGACGAGAATCTTGCTTCCCTATAGTGAGTCGTATTA
TGTAAGGCACATCTCGGATCCTTTTTGATATTGTAATATAATTACATCATTTCCTCCAATCCCCTAGTAGTTCCTCTGCTCTCTTCTGTGGCCTCTACTTTTTGGATTATTGTTACATATGTATATGTGTGTATGTATTAATCCGACGAGAATCTTGCTTCCCTATAGTGAGTCGTATTA
TGTAAGGCACATCTCGGATCACCCAGACTTCCTTTTTCTCTCTCTCTTTTTTTTTTTTTTTTTTTTTTTGTTGTTGGTAAGGATGAGCATGGCCTTATGCCCGTTGAGATAAGAAAGCAGCCTCTTTATCCCCAGCTTTAATCCGACGAGAATCTTGCTTCCCTATAGTGAGTCGTATTA
TGTAAGGCACATCTCGGATCAATAAGCACAAATAATATGAATAATAATTTTTCAAACCCAGATAATCCCTTTCTTATTTTTCTTTTTTTTTTTATTTTTGGGTCTCTTTTTCCTATTCCTCTTTATCTTTCCCCTGGTGTATCCGACGAGAATCTTGCTTCCCTATAGTGAGTCGTATTA
TGTAAGGCACATCTCGGATCTTCAAACCCAGATAATCCCTTTCTTATTTTTCTTTTTTTTTTTATTTTTGGGTCTCTTTTTCCTATTCCTCTTTATCTTTCCCCTGGTGTCTCAAAAATGATATATAAATAAACAAAGCAATCCGACGAGAATCTTGCTTCCCTATAGTGAGTCGTATTA
TGTAAGGCACATCTCGGATCAGAGGTTTTTTGTTTTTGGTTTTTGTTTTTTGTTTTTTGTTTTTTTTTTTCACCACAATCCTCAATATCTGGCAGAGCTCTCTCATTCCCACTGTCTTTTCTTACTCCCTCTCTTTCCATATCCGACGAGAATCTTGCTTCCCTATAGTGAGTCGTATTA
TGTAAGGCACATCTCGGATCTAAGTGATTCGCTTTATAAGAACTGCTGTGGTCATAGTTTGATTCATAGCAATAGAAAACCGAAATAAGACTCCCGACTTCCCTGTTTGTAGAGGTTTTTTGTTTTTGGTTTTTGTTTTTATCCGACGAGAATCTTGCTTCCCTATAGTGAGTCGTATTA
TGTAAGGCACATCTCGGATCTGAGGCATGTAGGTTTTTTTTTTTCTCCCCAAAAAAGGTCAGAGAAGGGAAAGCCATGCCAGTGAAGAGGGTCCTCCATATTGTGCTGAGCTCAGAAGGTTGTCTGGACAGTGGTAGACTATCCGACGAGAATCTTGCTTCCCTATAGTGAGTCGTATTA
TGTAAGGCACATCTCGGATCTAAAATGCAGGAGTATCAGGCATTGTGGCTGGATTGTAGCCAGATTAGTTTAGAAGATTAGAATATATCAGTGACTGCCTAGATCTTGTTCTGTATAGTATGGCTGAAAAAAAAAAAGAAATCCGACGAGAATCTTGCTTCCCTATAGTGAGTCGTATTA
TGTAAGGCACATCTCGGATCTAACGGGGGAAAGCTATTTTTGTATTGTTGCCAAGAGACTTCAGAAACCAACAGCGTGATCAAAATAATAACTTCCTATAATGAAACAGTCTTGCTGGTTCAACGATATTCTGCTCTATGATCCGACGAGAATCTTGCTTCCCTATAGTGAGTCGTATTA
TGTAAGGCACATCTCGGATCCCAAGAGACTTCAGAAACCAACAGCGTGATCAAAATAATAACTTCCTATAATGAAACAGTCTTGCTGGTTCAACGATATTCTGCTCTATGGGGTTTTTTTTTTTTCTTCTGAAAATGCAAATCCGACGAGAATCTTGCTTCCCTATAGTGAGTCGTATTA
TGTAAGGCACATCTCGGATCTAAATGTGTACTTGTGTGCTCATGTATATAGCAGCATCTTGCTATGACAGTTCAATTTTTTTTTTTAGAGTTGAATGAAATGGAAGAATGCCTTCCATTGACTTACTATTTGAAATGCCAATCCGACGAGAATCTTGCTTCCCTATAGTGAGTCGTATTA
TGTAAGGCACATCTCGGATCTGGAAGAATGCCTTCCATTGACTTACTATTTGAAATGCCAAAATAATATCATTATAAAGTTTTATCTCAAGTGTAGTAGTTTTCTATAGATACTGAAACAATTACTATAACCTCAGTGGTATCCGACGAGAATCTTGCTTCCCTATAGTGAGTCGTATTA
TGTAAGGCACATCTCGGATCCATATTCTGATTATAGTTACCCTGGAATCCTGTAAACTTGAGGATAGACAATACAATGACAGGAAGAATTTTTTTTTTTATCTTGGCTTTTCGAGATAGCGTTTCTCTGTATAGCCCTGGATCCGACGAGAATCTTGCTTCCCTATAGTGAGTCGTATTA
TGTAAGGCACATCTCGGATCTGCCATCTAAATAATGTCTTAGAGATCATCTAATTTTATTTTTATGAATTACAATAAAGAGAAGAGTAGCAAAAATCATGTGCTTGTAATTTTCTCTCAATTTGATTCATAAAAAGTCCCATCCGACGAGAATCTTGCTTCCCTATAGTGAGTCGTATTA
TGTAAGGCACATCTCGGATCTAAGTCAGTTTAGGTAGATTCAGTGGTCGCTATGCAATCATTTTGCTATAGTTTATACTATTTCGGGAGTTAGACTACATGAACTGTGCATAGAACCAGCTGGTTAGAATCACACAAAAGATCCGACGAGAATCTTGCTTCCCTATAGTGAGTCGTATTA
TGTAAGGCACATCTCGGATCTATGACATTCATGTTCCAGTCTCAGAGGACAGTATTCACCTGGAACTCAGACTCCTCTGTGTGAAGGAACAATGGGGGGGGGGGGGTTGGTTTACAATTTCGTTTGAATGAACATGAAGTATCCGACGAGAATCTTGCTTCCCTATAGTGAGTCGTATTA
TGTAAGGCACATCTCGGATCTAAAGATGGGTGAACCCTGCCACTTTGGAATTGCTGAATGTCTCAAACTCTTTTTTTTTTTTTCCAAGTGCTTTTGGTTCAGAAAAACCAAACCTGTGTTGTTTCTTTGGTTTTTGTTTTATCCGACGAGAATCTTGCTTCCCTATAGTGAGTCGTATTA
TGTAAGGCACATCTCGGATCAAAAATCAATGACACATTTTATGTAATGATGGATGCAAAAATAAAACCTTGCACATACTTAGGGTATAAGATAATGAATACTTTTGTATATACTCTTGGTAAGAGCAGAATTGGATGCACATCCGACGAGAATCTTGCTTCCCTATAGTGAGTCGTATTA
TGTAAGGCACATCTCGGATCTTCTGGAAGGCAGTTTCACTATTCATCAAAAGGGGATTCATACCCTTTGGCCAGCAGCCTTACTTTTAGTAATGTATCCAATAGAAACATCAAAGAAGCAAAAATATATACAAACAGCATATCCGACGAGAATCTTGCTTCCCTATAGTGAGTCGTATTA
TGTAAGGCACATCTCGGATCTAATACCTTACTATAGAGCACATGTAGAATGGCCTATTGAAAAACCTTTCTTTTTTTTATTCAGTCATACAACAGCTTTTGAGAACTCTTTTATGTATTTCCCGTATCATGGACACCAATATCCGACGAGAATCTTGCTTCCCTATAGTGAGTCGTATTA
TGTAAGGCACATCTCGGATCTCAGTCATACAACAGCTTTTGAGAACTCTTTTATGTATTTCCCGTATCATGGACACCAATAACTGAAGTATTTTTTTTTTTTTATATTTCCTGCTGGTTTTGTATTGAAGCAGTGATCTAATCCGACGAGAATCTTGCTTCCCTATAGTGAGTCGTATTA
TGTAAGGCACATCTCGGATCATGGGAAGTTTGAAAAACATTAGACACAAAGTCTTGAGAAGACATTTCTTCTCTTGGGTTTGTATTTGACTTTGAGCAGGCTATAGAGACCACCTCAGCAATGGATAGATGACACTCAGAATCCGACGAGAATCTTGCTTCCCTATAGTGAGTCGTATTA
TGTAAGGCACATCTCGGATCTAATGTCTGAAAATACAAAGCAAAGAGTCAAGATGGCTATTATAGACAAAAAAAAAAAAAAGTGCCAAAACATTTCAAAGGATTACTCAGCTTATTTGATGACCTGATCTGAAATTGAACATCCGACGAGAATCTTGCTTCCCTATAGTGAGTCGTATTA
TGTAAGGCACATCTCGGATCAGTGCCAAAACATTTCAAAGGATTACTCAGCTTATTTGATGACCTGATCTGAAATTGAACTGGTAGATAATAAATCATAGAATATTTGCCTAGAGGCTAAAATAAAGAATGGAATTGTTTATCCGACGAGAATCTTGCTTCCCTATAGTGAGTCGTATTA
TGTAAGGCACATCTCGGATCAGCAGCTGGATCTGCTTCTGCTGGTGGTCCTGCCTTGTCCACCGCTGCTACCCCAGCTGAAAAGAGGAAGGTGGAAGCAAAGAAAGAAGAATCTGAGGAGTCGGATGATGACATGGGCTTATCCGACGAGAATCTTGCTTCCCTATAGTGAGTCGTATTA
TGTAAGGCACATCTCGGATCTAAAGCAGCAGGTGTCAATGTTGAACCTTTCTGGCCTGGCTTGTTTGCACATGTCCCCCCCCCCCCCAAAGTCAACATCAGGAGCCTCATCTGCAACATAGGGGCTGGTGAACCCGCTCCATCCGACGAGAATCTTGCTTCCCTATAGTGAGTCGTATTA
TGTAAGGCACATCTCGGATCTAAATCATCCCATCTTTCCCACAAAAAAAGGGCATGAAATGAATTAGAACTCTCTAGAAGCCTTTACAATTTATAGTCTCCATATTAGAAAAAAATGGATGGATAAAATGCACAGCACAAATCCGACGAGAATCTTGCTTCCCTATAGTGAGTCGTATTA
TGTAAGGCACATCTCGGATCCCTTTACAATTTATAGTCTCCATATTAGAAAAAAATGGATGGATAAAATGCACAGCACAAGGAATTGTAAGAGATGTTGCTCATTGAAAATAGTAGAAAAAACTATGCAGTAAGATAAAAATCCGACGAGAATCTTGCTTCCCTATAGTGAGTCGTATTA
TGTAAGGCACATCTCGGATCAAAAAAACTAATAAGAAATGTATAATGAAAAGTAGAGTTGTAACTTGTGGGCAGTTCAATGAGGTGGTCTCCCTACCCATGGCCACCAGTTAGTAGTCCTACATCATGGCGCATGCCCTGATCCGACGAGAATCTTGCTTCCCTATAGTGAGTCGTATTA
TGTAAGGCACATCTCGGATCATGATCCTGCAAGGGTGAGCACTGTTACTCCCAAGTAACAAGGGTTGTGAAATGGAAATCATGGTACAATGCCTGCAACTTATTAGTCAGAGAGGCCTCAGGGATCCTCAAACCAATGCAATCCGACGAGAATCTTGCTTCCCTATAGTGAGTCGTATTA
TGTAAGGCACATCTCGGATCGGCTACTGCTCTTTCCATTGGTTGCTCAACAAAACAACATGGTAAAATTCCATTGCTGAATATGTAACATTTTTGATCCTTTGAATTTTTTTTTTTTATTTTTTTTACAATAAAGGGTCCATCCGACGAGAATCTTGCTTCCCTATAGTGAGTCGTATTA
TGTAAGGCACATCTCGGATCTATGTAACATTTTTGATCCTTTGAATTTTTTTTTTTTATTTTTTTTACAATAAAGGGTCCAGTCAGGAATAGATGTAAGGCTGAGATAGAAAAGTTGTGGCAGGGCACATAATTGAAATAATCCGACGAGAATCTTGCTTCCCTATAGTGAGTCGTATTA
TGTAAGGCACATCTCGGATCTAAATTGCTCTCTCCTTGAGGCGGGTAAGGCTTCTGGTGGTAACCACTAGATGGCACAGACAAGGTGGCTCCTGTAAGATAGGCAGCTTTGGAACCAATGATAGGAAAGCCCACAGGAAGATCCGACGAGAATCTTGCTTCCCTATAGTGAGTCGTATTA
TGTAAGGCACATCTCGGATCTTTCACCTGTGCTTCCCTTTCTTATTTCAAGAAAGTGTCTGTGACCACCCCACCCCCCCCCCCCACCAAACATCCAAATCTTGCTAAAAAAAGTATTTGCCCCAAAGGAGACATTTCTCTATCCGACGAGAATCTTGCTTCCCTATAGTGAGTCGTATTA
TGTAAGGCACATCTCGGATCATATTCTATAGTATAGAAACAGAAGGAACACTGTAACTCATTCTATGAAGCCATAATTACTCTGATATTGCATATGATATTCATTGGAGGACATATCTATAAGGTTTATGCATATATAATATCCGACGAGAATCTTGCTTCCCTATAGTGAGTCGTATTA
TGTAAGGCACATCTCGGATCTAAGTTGCTAGTATCAGATGTTGCCAGCTTTTTTTTTTTTTATGTAGGCACTCAGTGCTATGTACTTACTTAGAATGGTCCTTATTGTGTCACATATGTGTAGGTATGCTATGTATTTATATCCGACGAGAATCTTGCTTCCCTATAGTGAGTCGTATTA
TGTAAGGCACATCTCGGATCTAATAGATAATCCAATGGGGGGGGGGGAGGCAGGTTAGGGACCTGGCTGGGGACCACCCCTGTCTAGGAAGGTAGATCATATACCATCCCCGCCTCTAGAATTCCTGCCTTTCTTGTGCAATCCGACGAGAATCTTGCTTCCCTATAGTGAGTCGTATTA
TGTAAGGCACATCTCGGATCGGTAGATCATATACCATCCCCGCCTCTAGAATTCCTGCCTTTCTTGTGCAGGCTCCATGAGCTGACCCACCATAAGGCTGGACTAGGTCTGCCCACCTTTTGGGTTCCTGCTTCGAGAGGATCCGACGAGAATCTTGCTTCCCTATAGTGAGTCGTATTA
TGTAAGGCACATCTCGGATCTAATCTCAGCATTGAGGCAGAGGAGGCTGAAGCAAGAGGATTATGAATTTATGACAAGCCTTGGTTATATAAGACACTACTTCCAATAAAAAAAAAAAAGAAGATGAAACTTTATCGAGAATCCGACGAGAATCTTGCTTCCCTATAGTGAGTCGTATTA
TGTAAGGCACATCTCGGATCTTATGAATTTATGACAAGCCTTGGTTATATAAGACACTACTTCCAATAAAAAAAAAAAAGAAGATGAAACTTTATCGAGAAGTTGAGGGGATTTGTGGACTCAGCACAGAGAGAGGCTGAATCCGACGAGAATCTTGCTTCCCTATAGTGAGTCGTATTA
TGTAAGGCACATCTCGGATCGTCTCCCGTGGAGTCTGCCCCGAGCAGCCTAAGACTGAGAGAGGAGGACAAGGTTTAGGAAGGAGCTTCTGTCCAGGCCTCCCCCAGAGCTGCTGACTCAGGCCAGGCTTCCAGTTACTCATCCGACGAGAATCTTGCTTCCCTATAGTGAGTCGTATTA
TGTAAGGCACATCTCGGATCGGAACATCAATTGCTCACGAAGAACAAGAATATAGAACCCAAATATTATATCAAGCACCACATAGGCAAACCACATGAAATATTTTTCTTGGTCCAAAGCTATCAGCTCACCCCCCCTCTATCCGACGAGAATCTTGCTTCCCTATAGTGAGTCGTATTA
TGTAAGGCACATCTCGGATCTCAAGCACCACATAGGCAAACCACATGAAATATTTTTCTTGGTCCAAAGCTATCAGCTCACCCCCCCTCTTTTCTTGGTTTTCACAAAAAAAAAAAAACTGTTTTTTATTAGCTTCACATATCCGACGAGAATCTTGCTTCCCTATAGTGAGTCGTATTA
TGTAAGGCACATCTCGGATCTAAGCTGGTGGTTATTAGATCCCAATATAAACAGGTACCAATCACAAGGTCAAGGATTTAGCTCAGGATACAACTCAAGGGTGTGGAGGGAATGTTACTGTGAAGTGGTAAACCTCACTGATCCGACGAGAATCTTGCTTCCCTATAGTGAGTCGTATTA
TGTAAGGCACATCTCGGATCGTGTGGAGGGAATGTTACTGTGAAGTGGTAAACCTCACTGCCCAAGGACAGGTAAATTCCTGGAATTTATCTCTGTGGGTCTTGAGAAATAGCAAGCCACATGTTTGGTTTTTTTTTTTTATCCGACGAGAATCTTGCTTCCCTATAGTGAGTCGTATTA
TGTAAGGCACATCTCGGATCTCTAAAGCAGGAGGTTGGCTTATACCAAATCTTACCAGTCAAACTTATGCTTGCTTCTTAGGGCTGTGCGGGGGGGGGGGGGGGGAGTTGAACAGGAGTGAGTTTTTCTTCTATTTTGCCATCCGACGAGAATCTTGCTTCCCTATAGTGAGTCGTATTA
TGTAAGGCACATCTCGGATCTTTACTAGGTCTCTGACCATGGAAGATGGGTGAGGCTGAAACCTTGGATAAAATGATTAGCTAGGGAACAACTGGGAAATTCAAGAACAAGAGGTGCCTGCTTTAGCTCTGTGTACTGGTATCCGACGAGAATCTTGCTTCCCTATAGTGAGTCGTATTA
TGTAAGGCACATCTCGGATCATAGAGAGAAACCCTGTCTTGAAAACCCAACCAAAAGAAGAAGGAAAAAAAAAAAGAAACCTAGTTTACCTCTGGGCCAGTTTAGAGATGCTAATAACAGCCAGGTATCCCTTAGGGCAGATCCGACGAGAATCTTGCTTCCCTATAGTGAGTCGTATTA
TGTAAGGCACATCTCGGATCGTCCTTGAGGGACTTCTGGTGTGTTCTTGACTTGTCAGTCAAGGCATTTTTCTTTCTGAGCCCTCTGTGGGTTCATTCTGCCTCTGTCATGCAGGAGTTAGCAGATGTTGGCAGACCTACATCCGACGAGAATCTTGCTTCCCTATAGTGAGTCGTATTA
TGTAAGGCACATCTCGGATCTAAGGCAGATATCGAACTTCAGCCTCTTGCCCCCCCCCCCACACTCGTGCATATGGGTGCACACACATACAAATCCCCACACATGAACATATACATGTACACAACCGAAAATAGAATTCTATCCGACGAGAATCTTGCTTCCCTATAGTGAGTCGTATTA
TGTAAGGCACATCTCGGATCTAAATTAGGATAAATAACAAAAAAGGAGGGATTTTTTTTTTTTTGTAAAAATGCTCGTACTTCTGAATCCCACGTGAATAAATAAACAATGCTCAGGGAATATTAGAAAGTGCTTTCCATATCCGACGAGAATCTTGCTTCCCTATAGTGAGTCGTATTA
TGTAAGGCACATCTCGGATCAAGTCCTATTTTTTCCTTTTATACCACAAACTCACAACCAGCTCAAAACATTCTAAGATACTGTTCTTTCCCAAACACCTGGATAAGTGTGAATAAAGAACCCACTGTAAAACATGTCTTATCCGACGAGAATCTTGCTTCCCTATAGTGAGTCGTATTA
TGTAAGGCACATCTCGGATCAGGAGCTTGACACTCTTAGCCATGACTAATGGAGAGTGTAAAATTAGCAAATGGATTTGAGATGATTTCCACATCAGAGTCGTTTTTCATTCTGTGGCTTTACTGTCATGTTGTACCTTGATCCGACGAGAATCTTGCTTCCCTATAGTGAGTCGTATTA
TGTAAGGCACATCTCGGATCTCTGTGGCTTTACTGTCATGTTGTACCTTGGAAAGTAATTGTAGAAAACAAAACAGAATTTGTGTCAAGAACAGTAGATATGCATTTCTCAAAAAAAAAAAAAAACCTCTAAAATATTTTATCCGACGAGAATCTTGCTTCCCTATAGTGAGTCGTATTA
TGTAAGGCACATCTCGGATCTCAATCCCACAGGTTATAAAATACATGACAAGAGTAACAAATATCTATGGAAGTGATTTTTTTTTTTTTTTTTTTTTTTTGGTGGGGGCTCATGGTTCAAGAACTAAAGACACAGTGGCTATCCGACGAGAATCTTGCTTCCCTATAGTGAGTCGTATTA
TGTAAGGCACATCTCGGATCTAAGATTCTCTGCACAGTCAGCTACAGTAGAGAAGTGTGGGACTTGGTCTCTGTTCCCAGGCTGTGTCGCTACAATTTCAGTTCTGCTGTGAGCTGGTCACACAGTTTTGGGATAACTTCATCCGACGAGAATCTTGCTTCCCTATAGTGAGTCGTATTA
TGTAAGGCACATCTCGGATCCTCCTCTGTCTCAGTCCTGGCTTCCTAAGAGGAGAGCAAGACACACCTGGCTCAGGTTTGCTCTGAAGATTCAATGAACAGAAAAAAAAAAAAAGCAAACACCCTATAAAACCACTTAGAATCCGACGAGAATCTTGCTTCCCTATAGTGAGTCGTATTA
TGTAAGGCACATCTCGGATCGGAGAGCAAGACACACCTGGCTCAGGTTTGCTCTGAAGATTCAATGAACAGAAAAAAAAAAAAAGCAAACACCCTATAAAACCACTTAGAACCTAAGTGCTCTAACCACAGTTCGTTATTATCCGACGAGAATCTTGCTTCCCTATAGTGAGTCGTATTA
TGTAAGGCACATCTCGGATCTAAAAACCCTTCTTCTTATTGTTATTATCGTTATTAGTTTTGTTCTTTCTTTCTTTTTTTTTTTTTTTTTTTTTTTGATTTTCCAAAAGATCTATATTGTGGCCTATAAAAGGACATTTCATCCGACGAGAATCTTGCTTCCCTATAGTGAGTCGTATTA
TGTAAGGCACATCTCGGATCTAAGCATGCTTCTTCCTAGGCCAAGGTACAGTTTTCAGACCTTTATATTATAACTTTTCATGTAAGTCTGGAAAAAAAAAAAAACACTCACTCTCCCATGACCTGAACACTGCAACATTTATCCGACGAGAATCTTGCTTCCCTATAGTGAGTCGTATTA
TGTAAGGCACATCTCGGATCCTGTATCTGAAGAGAATAACAGTGTACTCACATGAGTAAACTAAAATAAAATCAAAAAAAAAAAAAAAAGCTGCCATATCTGAGGAAGATCCGATTGGGGACAGGCAAGAAATGTGTAACATCCGACGAGAATCTTGCTTCCCTATAGTGAGTCGTATTA
TGTAAGGCACATCTCGGATCTCGTGCCTTAGGGTGTTTCCAGAAGGTATGTACAATGGAGACAGGACCAACAACATTCCTTTATGATTATGACTGTGTCCTTTTTTGACTTCTGACCTAGCACTGGTATTTCTGGGTCAGATCCGACGAGAATCTTGCTTCCCTATAGTGAGTCGTATTA
TGTAAGGCACATCTCGGATCTAAAGCAGTCACACGGTTTCTAAAATATTGCTTGAAATCCAATAATACACAGAACGTTTCACATTCTCTTTCTCCCCTCACAACAGTAAAGAACCAAACGAATGGAGCTTCAGTGGTACAATCCGACGAGAATCTTGCTTCCCTATAGTGAGTCGTATTA
TGTAAGGCACATCTCGGATCAACAATCCCCCCCCCCCCCCGCCCCGTTACAAGACCACTAAGAAATTAGTTCCCATACAAGTCAGTCACAGAATCACAAACGCGCGGCAGGACACATGAGCAATGAGGGCACTAACGACAATCCGACGAGAATCTTGCTTCCCTATAGTGAGTCGTATTA
TGTAAGGCACATCTCGGATCATCGTATTTACAAGTATAAACATACAGAAATTCCCATTTTACAAGTAAAAGTGCACATAGATCATTACAAAGTCTCACTGAATTTTATCTGGTTCAAACAAAAGCATCACTTGGAAACAGATCCGACGAGAATCTTGCTTCCCTATAGTGAGTCGTATTA
TGTAAGGCACATCTCGGATCTAATGTTCAGAGGACCAGGTCACAGTACCCACTTCAGGTGCCTGGAGCCCCAGACGCAGATCCAGTGCCTGGAAGGAAAGCACGTGGTGATGCAGTGTAGGCAGGCACAGGCATTGCAGAATCCGACGAGAATCTTGCTTCCCTATAGTGAGTCGTATTA
TGTAAGGCACATCTCGGATCCCTGGAGCCCCAGACGCAGATCCAGTGCCTGGAAGGAAAGCACGTGGTGATGCAGTGTAGGCAGGCACAGGCATTGCAGAATGTGCAAACCGAAAACAAGGTGGCCTGGGGTGGGTTTGGATCCGACGAGAATCTTGCTTCCCTATAGTGAGTCGTATTA
TGTAAGGCACATCTCGGATCGCAGGCACAGGCATTGCAGAATGTGCAAACCGAAAACAAGGTGGCCTGGGGTGGGTTTGGGTTCCATCCCTAGCACCAGCAAAACCAAAAAAAAAAAAAAAAAAAAAAATTACAAATGAGATCCGACGAGAATCTTGCTTCCCTATAGTGAGTCGTATTA
TGTAAGGCACATCTCGGATCCAAATCTGCCTGTCTGTCTGTCTACCTATCTATCTTATCATTTTTTTTTTTTGAGACAGGGTTTATATAGCCCTGGTTGTCCTAGAACTCAGGGATCCTCCTGCCTTGCCCCCCCAAACCATCCGACGAGAATCTTGCTTCCCTATAGTGAGTCGTATTA
TGTAAGGCACATCTCGGATCTCTGTGTGTGTGTTGTATCTGTATGTGTACAGGTGCAGTAAGGGGCCAAAGGAAGACAACCAATTCCCTGGAGTTACAGGAGGTTGTGAGCTGCCAGTTTAGAAGAGGAGCAAATGCTCTATCCGACGAGAATCTTGCTTCCCTATAGTGAGTCGTATTA
TGTAAGGCACATCTCGGATCTAATTGCACTCAGAAGGTTTTATGTTAGAGGGTATTTGTTCACATCATGAAAACCGAGACTGTGAACTGAAAAAAAAAAAAAACCTTTCTTGTTGTGGTATGGCTCAGCCCTAGCACACAATCCGACGAGAATCTTGCTTCCCTATAGTGAGTCGTATTA
TGTAAGGCACATCTCGGATCTAAAAGAAAAAAGTGGCATCCAAAACAACAATGTCATGAGAAGAGTTCAGAGAGGGGTGAACTCTGATAGGTAAGGAAATTGGCCTGGTGATATTGACAAAATTATAAAGGCCTTGAAAAATCCGACGAGAATCTTGCTTCCCTATAGTGAGTCGTATTA
TGTAAGGCACATCTCGGATCTGGCCTGGTGATATTGACAAAATTATAAAGGCCTTGAAAAAAAAAAAAGTCTTTGACAGTTTTTCAAAGCCAGTGGGAAGTTACCCAATGGTTGTAAGCATGTATGTAACATAACTGAGTATCCGACGAGAATCTTGCTTCCCTATAGTGAGTCGTATTA
TGTAAGGCACATCTCGGATCTAAGCACCCTGCCTGTCTTTGGGAGACAGAACACACTCAATCACAGTATGTCCTTCATGGTAGGAACATGACACGCAGGGGAATTTCTGGGCATGCATTTGTGTGATCATTAGGTTGTAAATCCGACGAGAATCTTGCTTCCCTATAGTGAGTCGTATTA
TGTAAGGCACATCTCGGATCGAATTTCTGGGCATGCATTTGTGTGATCATTAGGTTGTAAATTGGTTCCCCGTGGCTGGTTTGGAAAGACAGCTAAGGTATGGTTCTATTTAGTTCAACTCATGCCTTGGGGGGGGGGGGATCCGACGAGAATCTTGCTTCCCTATAGTGAGTCGTATTA
TGTAAGGCACATCTCGGATCTAAAAAGGTGTACATCATAAATGCCATGTAAAATAAAACTTTCACCACATGTGAAAAAAAAAAAAAACCCTTATTCTAGCTGCCTGGAAGCCAGTCTTCTCCTAGCAACCTTCAGATGAAATCCGACGAGAATCTTGCTTCCCTATAGTGAGTCGTATTA
TGTAAGGCACATCTCGGATCTAACATAGTCTATGCTTGCTTCAAAAGAGCTGTCTAGTGTATTAGGAATAGGGCCTCAGACTTCCATTTTGGATTCAAAACCAACAAAGAACCCAAATAGGATAAGAAAAAAAAAAAAAAATCCGACGAGAATCTTGCTTCCCTATAGTGAGTCGTATTA
TGTAAGGCACATCTCGGATCACCCAAATAGGATAAGAAAAAAAAAAAAAACAAAAAAAAACTCTACAAATTTCTCTGTTTCTGTAGATCATACAGTAGTTTATCCAAACACCACTTCATTACAGACTATGGTAATGGTTAATCCGACGAGAATCTTGCTTCCCTATAGTGAGTCGTATTA
TGTAAGGCACATCTCGGATCTAAAAAGTAACACAGTTTGAGATGGAGTAGGATTTTAGGAATAAGAAAGAGATCTAAAGCAAACCAGGAGCTAGTCAAAAGAGAAAATGAGCAAAAGAAAAAAAAAAAACCTCCCCATGGATCCGACGAGAATCTTGCTTCCCTATAGTGAGTCGTATTA
TGTAAGGCACATCTCGGATCGCAAAAGAAAAAAAAAAAACCTCCCCATGGTTGAGAAAAAATGAAATCAATATGCAAGGGTCTGCTCAGCACTGACAACAGTGGGAACAGACACATCTGAGCAACTGCTCACCAGCATCAATCCGACGAGAATCTTGCTTCCCTATAGTGAGTCGTATTA
TGTAAGGCACATCTCGGATCGTATGATGTACAGTAAGATATGTGGACTTCCTGAAAGGTAGCCATTGGCAGTTACAACTGTCTTTGATTCTGGATTCTTTTCAAAATAAGTTGCATCTCACAAATGGTTTTCTCAAAAAAATCCGACGAGAATCTTGCTTCCCTATAGTGAGTCGTATTA
TGTAAGGCACATCTCGGATCAAAAAAAAATCAAAGTTGGATTATCTTGTATAGACATACAAAAAATATTATGATAGTTGTTTTATTGAATGAATAATTCACTGATATAAAAGTGCACTAGATTATACCTTTCATCAAATGATCCGACGAGAATCTTGCTTCCCTATAGTGAGTCGTATTA
TGTAAGGCACATCTCGGATCTAAAGATAAGGCCATTATAATTATTTTTATACTATCTTTCAAACTAAAAAAAAAAAAATGGTTCTTCATGTGGACTTGGGAGTAAGATACATCTGACTTTACATGGCAATGGTCTTGATTATCCGACGAGAATCTTGCTTCCCTATAGTGAGTCGTATTA
TGTAAGGCACATCTCGGATCTGGACTTGGGAGTAAGATACATCTGACTTTACATGGCAATGGTCTTGATTACTGGGTGGTGTGCTGACCTTCCTGAATTCTTTTTCTTTATTGAGAAATGAAAATATTCCCAGCATATTAATCCGACGAGAATCTTGCTTCCCTATAGTGAGTCGTATTA
TGTAAGGCACATCTCGGATCTAATTCTGGGCCTCAAGTTTGCTAGGAGGATTTTTTTTTTTTGATGAATGTCTGAAGTTGCTGTCAACAAGGATGCCTAAAAAAATGCCAGAAATTTCTACATAATTAGGAGGGGAAAAGATCCGACGAGAATCTTGCTTCCCTATAGTGAGTCGTATTA
TGTAAGGCACATCTCGGATCTAAAGCTCAATGGAAGATCAGCTTGGTTTTTTTTTTTTCTTTTTTCTTCTTTTTTTTCCTTTATGAATCCCAGGACAGGAGAATAAGGACAAACATGATCCCTCATGCCTGGAGAATTCAATCCGACGAGAATCTTGCTTCCCTATAGTGAGTCGTATTA
TGTAAGGCACATCTCGGATCTTTTTCTTCTTTTTTTTCCTTTATGAATCCCAGGACAGGAGAATAAGGACAAACATGATCCCTCATGCCTGGAGAATTCAAACATCACTGTCAGCCTGTTTTGCTCTCATTTCCTCCATTATCCGACGAGAATCTTGCTTCCCTATAGTGAGTCGTATTA
TGTAAGGCACATCTCGGATCTAAACCAGGTTTCTGAAAACACTTTCCAAGTGTCTAAGTTTGGGAAGAAGTTCTAACAACTGCATCATATTGGTCAGGTTTCCCATGGCAAAAAAAAAAAATGTCCCATACTCATATGGTATCCGACGAGAATCTTGCTTCCCTATAGTGAGTCGTATTA
TGTAAGGCACATCTCGGATCTGGGAAGAAGTTCTAACAACTGCATCATATTGGTCAGGTTTCCCATGGCAAAAAAAAAAAATGTCCCATACTCATATGGTATTTGCACAACACAAGAAGATACCTAACTCCTGCCACCTCATCCGACGAGAATCTTGCTTCCCTATAGTGAGTCGTATTA
TGTAAGGCACATCTCGGATCAATCCCTCCCCACACCGCCCACTGTGGGCTACAGGAAAAAAAAGAGAGAGAGAGAGAGATTCCAGACATGATGTTACATAGATTCCAAAAATTCAAGTCAGACCTGGGTGGGGTGGGGAGATCCGACGAGAATCTTGCTTCCCTATAGTGAGTCGTATTA
TGTAAGGCACATCTCGGATCTAGAGGGGTCAAAGAGATGGGGACGTCAGGGCCTATGATTAGCCGAAAAATTATATCATGGACCCAAATAGTATATAGACACAAAGAGTATTTTATTCTGTAGCAGTCCACCATGCTGGGATCCGACGAGAATCTTGCTTCCCTATAGTGAGTCGTATTA
TGTAAGGCACATCTCGGATCTAAAAGTTGACTACGTCTAATAAAGTCGTGACAGGAAGACCTCTCCCCCTGCAGGTATGAAGAGAAACTGAACTCAGACAGAAAGCAACTTGACCAATAGCTCTTCCCGCTTTTCCCATCATCCGACGAGAATCTTGCTTCCCTATAGTGAGTCGTATTA
TGTAAGGCACATCTCGGATCGCAGGTATGAAGAGAAACTGAACTCAGACAGAAAGCAACTTGACCAATAGCTCTTCCCGCTTTTCCCATCCCCGTGAACAGGGGTGGGAAGAGGGGGAGGAAGCAGTGATGTGGGAAGGTATCCGACGAGAATCTTGCTTCCCTATAGTGAGTCGTATTA
TGTAAGGCACATCTCGGATCTTTCTAGGGAAGAGAACATTGTAGTAGCTAGGAAAATACAAAATTTGACCTTTTTTTTTTTCCTAAGGAAGGGATTGAAAGAGCAAAATAATAGCAGTGAGAGCAAGTGCATGGGGGCAGATCCGACGAGAATCTTGCTTCCCTATAGTGAGTCGTATTA
TGTAAGGCACATCTCGGATCTTTTTTTTTTTCCTAAGGAAGGGATTGAAAGAGCAAAATAATAGCAGTGAGAGCAAGTGCATGGGGGCAGGCATTGGCTCTTTGATGTTCAAGGGGATCAATTAGGTCTGGAGAAATGGCATCCGACGAGAATCTTGCTTCCCTATAGTGAGTCGTATTA
TGTAAGGCACATCTCGGATCTAAGCTGCTGGGAAGTTAGTTCCAGTAGAGCAGACTGGTTGGGAAGGGTTCTGGGCATGGGGTTGTGAGGGGCAGGGGCTAATTGTATCCTAAGATGATGAGTCTGAGGCTAAGCTCCAGATCCGACGAGAATCTTGCTTCCCTATAGTGAGTCGTATTA
TGTAAGGCACATCTCGGATCATATCAAATCCAATGAAGGCTTCAAGTTACCAAAAATTATCAGTGAGAAAAAAAAAAACATGTCCTGTCCATAGAATGAAATAATTGAAATAATAGTCACGTGCAATTCTGCAAGGGACCATCCGACGAGAATCTTGCTTCCCTATAGTGAGTCGTATTA
TGTAAGGCACATCTCGGATCAAAGCGCCCACTCTGGCTGAAGATCAAGTCAGTAAATAAAGTTTCGTATTCAAATTACTGCGTTGGAGTGTGCAGTGTACAGCAACCGTAGCTGAGCTATGGTTTTGTAAATCCATGAGTATCCGACGAGAATCTTGCTTCCCTATAGTGAGTCGTATTA
TGTAAGGCACATCTCGGATCTAAACTATGTCTCTTCGGCCAGACACTTCTCTTCATCTTGGCCAGTTCATGTTGACCTCATCTGTCTGTAGTTTATACTGCCAAATGGCTGGTCTCCGTAGACATACATTTTTTTTTTTTATCCGACGAGAATCTTGCTTCCCTATAGTGAGTCGTATTA
TGTAAGGCACATCTCGGATCTAAGGGAATACAGTAGAAGGGATTTTTTTTTTTTTTTAGAGAAATATTATCTGGCTGTCCACAGGTATACAAACTGCTAGAATAACATCTAGAGAAATGAGCAGCCTCCAGGTCAGGGATATCCGACGAGAATCTTGCTTCCCTATAGTGAGTCGTATTA
TGTAAGGCACATCTCGGATCACAGGTATACAAACTGCTAGAATAACATCTAGAGAAATGAGCAGCCTCCAGGTCAGGGATTAGTCAACTGCCACACATTCCTGTTGATGTATGAGAATACTGAACAAGTGCCACTGAACAATCCGACGAGAATCTTGCTTCCCTATAGTGAGTCGTATTA
TGTAAGGCACATCTCGGATCAGAGAAATGAGCAGCCTCCAGGTCAGGGATTAGTCAACTGCCACACATTCCTGTTGATGTATGAGAATACTGAACAAGTGCCACTGAACAACTATTTCAGATAAATCTGCTCAACTTCTGATCCGACGAGAATCTTGCTTCCCTATAGTGAGTCGTATTA
TGTAAGGCACATCTCGGATCTAATGGTAATGGTAGACTGCTTGCTTAGCATATGCACAGCCCAGAGTTCAACCTCTAGTATCAAGGAAAAAAAAAAAAAGAAAGAGGTTGAGGAAAGTTGGCATTCACTAATGTAGAGTCATCCGACGAGAATCTTGCTTCCCTATAGTGAGTCGTATTA
TGTAAGGCACATCTCGGATCTTGTAATCCATGAACACAGACCGTCTCTGCGTTTATCTGGGTCACCTTTGATCTCCTTCATCAGCATTTCTAATTTTCAGCATACAAATTCTACACGGGCTTTGTCAGATTTAGACCCAAATCCGACGAGAATCTTGCTTCCCTATAGTGAGTCGTATTA
TGTAAGGCACATCTCGGATCGTCACCTTTGATCTCCTTCATCAGCATTTCTAATTTTCAGCATACAAATTCTACACGGGCTTTGTCAGATTTAGACCCAAGTATTTCATTTTCTTAGACGCAGCAGCAAATGGCACAGCGATCCGACGAGAATCTTGCTTCCCTATAGTGAGTCGTATTA
TGTAAGGCACATCTCGGATCAGGGATTTTTGTCAAATGAAGTACTCCACTTCCTCCCTCAAACATGACAGACTATTGCCATTGTTATTCATTACCCTCCAGAACATAGCAGTAAGACTCAACTGCTGAAGACATTATATAATCCGACGAGAATCTTGCTTCCCTATAGTGAGTCGTATTA
TGTAAGGCACATCTCGGATCCAGAAACCATACCCAGTCATGAACTCTAAAAGCTACAGTAAATGACTGGCCTAGCAAGGTATGCATACTTGTACAATAGGGGCACAAATATTATGGAGGGAGACAACCACCATGCGAATGATCCGACGAGAATCTTGCTTCCCTATAGTGAGTCGTATTA
TGTAAGGCACATCTCGGATCCTTGAGTCAAAAAAAAAAAAATGGAGCATCAAGCCAACTCTCCCCTGAAAGCCTCATCCTAACTGGCTAGACTTCATGATGCTAGAAGTTTCTGTGAAACAACGAGAGGAGAAAAGTAATATCCGACGAGAATCTTGCTTCCCTATAGTGAGTCGTATTA
TGTAAGGCACATCTCGGATCTAATAATCTCAGTAATTCTTTGAAATGTAGATGAGCCATGAGTTATATTGCTTCAATTCATGATGTTCTTAGTTTATGATGGTGGTACAAAAAAAAAAAGAAAAAAAGCCAAACACATCAATCCGACGAGAATCTTGCTTCCCTATAGTGAGTCGTATTA
TGTAAGGCACATCTCGGATCCTTCAATTCATGATGTTCTTAGTTTATGATGGTGGTACAAAAAAAAAAAGAAAAAAAGCCAAACACATCAACAGCAAACGAATGTGAATGTGGATCTTAGCAATGTGTTGCTGCATGATCATCCGACGAGAATCTTGCTTCCCTATAGTGAGTCGTATTA
TGTAAGGCACATCTCGGATCTCACCCTTATGATCTAACTACCTAACAAAAGCTGCAGTTCCTGATACTATCTATGCATTGATACATTCCAACATATGGACTTTTTTTTTTTTTTTCAAGACAGGGTTTCTCTGTATAGCCATCCGACGAGAATCTTGCTTCCCTATAGTGAGTCGTATTA
TGTAAGGCACATCTCGGATCTAAAAGGCCATAAAATAATACGTGGAATTTAGAACTATAGTCAGTTTCATTTCAGTGATCACTGCCTACAGAAGAAAGAGGAGGCATTCCAAAAACAAACAAACAAACAAACAAACAAACATCCGACGAGAATCTTGCTTCCCTATAGTGAGTCGTATTA
TGTAAGGCACATCTCGGATCGAGGCATTCCAAAAACAAACAAACAAACAAACAAACAAACAAACAACTCCTGCCACCCCAAACCCACCAAGCCTTGGAAAGAAATACATGGAGCCTAGCCCCCCCCCCCCCATTTGCTGTATCCGACGAGAATCTTGCTTCCCTATAGTGAGTCGTATTA
TGTAAGGCACATCTCGGATCAAATAATAATAAAACCCAAACAAACAGAGAATAACAACAACAACAACAACCCCTCCCGTAGTAAAAAAAAAAAAAAAAAAAAAAAAATCCCATATACTTGTAAGGTGGGTCATATTATAGATCCGACGAGAATCTTGCTTCCCTATAGTGAGTCGTATTA
TGTAAGGCACATCTCGGATCCAAGATTTTTCAATGAGTAAGCTTTTTCATTTATGTGGTTATACTAAATAGTTTGTGTGTTATAAATAAACAAACAAAAACTAGGGCATACAGAACTCTGCAGCTCCCAAAATATGCCCGATCCGACGAGAATCTTGCTTCCCTATAGTGAGTCGTATTA
TGTAAGGCACATCTCGGATCTAATTTACTTACAGCATACTTTTTGAAAACAAGTCTAATCTACTCCTTTTCTATATCACAAAGGCAATCAATAGGAGGTATAAAAAAATACTTTCTCTAAAAAACTTCTAAGTGTTTTTTATCCGACGAGAATCTTGCTTCCCTATAGTGAGTCGTATTA
TGTAAGGCACATCTCGGATCAAAAAGAATCTCATACAGATTTTGAAACTTTTTTGTGGGTTGGGTTTCAGGGTAACTGTTTTCTCATAAAATGAAATGGACATTATTCCTTTTCTTTCTATTTTGTCGAATTATTTGAGGATCCGACGAGAATCTTGCTTCCCTATAGTGAGTCGTATTA
TGTAAGGCACATCTCGGATCCTAAAGGTAGGGAACATAGAATGTTGTCCAAAAAAAAAAAAAAAAAACCTGGCAGCAAATATTCAGAAAAGAGACAGTTAGTAAGGTAAAGAGGTTTCTCTCTTTCCAGCATTGAGTTCAATCCGACGAGAATCTTGCTTCCCTATAGTGAGTCGTATTA
TGTAAGGCACATCTCGGATCTAAACTCCCAGATGTTCTGACTAGATTCCAACTTCCTGAGTTCCCAGTGCTTCCCAGAGCTTCTGGTGAAGTTCTCGTCCACCCCAGGACATTCCGATTCCCCCCCCCCCCCCCCCCCGCATCCGACGAGAATCTTGCTTCCCTATAGTGAGTCGTATTA
TGTAAGGCACATCTCGGATCGTTCTCGTCCACCCCAGGACATTCCGATTCCCCCCCCCCCCCCCCCCCGCTGAGAAATAAGAAAACAACATCGCTTCCCTGAGGGCGGTGAGCTCCATCCCTGAGCATTGGAATCTCCATATCCGACGAGAATCTTGCTTCCCTATAGTGAGTCGTATTA
TGTAAGGCACATCTCGGATCTTTTGGAAAACTGTTTACCAGGGTGTAAGACTCGGAAAGGAAATGTGTCCATGAGCCTCCTGGGAAAGACTAAGACCTCAACAAGTCTGCTGCGCTCCTCAGCTTCTGAGAGGCTCGTTCATCCGACGAGAATCTTGCTTCCCTATAGTGAGTCGTATTA
TGTAAGGCACATCTCGGATCTAAAGTAGCTTTATATAGAATATAAGAAATGTAGTTGCTTGTCCATGACTATGAAAGTCTCTAAAGCTTTGTATCTCCTGGGGGCTTTTTTTTTTTTTTTTGCATCCAGTTGTACCTGAGATCCGACGAGAATCTTGCTTCCCTATAGTGAGTCGTATTA
TGTAAGGCACATCTCGGATCTAGGGAAGTAATGATGGAGGAATGATGTCAATTCTGACATCTCCCTGTGTGTACTTGCTCCTGTGCATACACACTCACACTGGTGCGCGCGCGCCCACAGACACACACATACATACACCTATCCGACGAGAATCTTGCTTCCCTATAGTGAGTCGTATTA
TGTAAGGCACATCTCGGATCTAAACTATGGTTGTTTGTTTGTTTGTTCTCTTATTGAAAATAGCTCCCCCCCCTGCCCCCCCCCCCCCATAATATATCCTGATCATGGTTTCCTCTCCCTTTCCTCCCATTTTCTCACTAATCCGACGAGAATCTTGCTTCCCTATAGTGAGTCGTATTA
TGTAAGGCACATCTCGGATCTAGCTCCCCCCCCTGCCCCCCCCCCCCCATAATATATCCTGATCATGGTTTCCTCTCCCTTTCCTCCCATTTTCTCACTATTAGGTTTCAAACCTGGGACAAATGGATGAGGTGCCTATTATCCGACGAGAATCTTGCTTCCCTATAGTGAGTCGTATTA
TGTAAGGCACATCTCGGATCAGTATATTCATGATAGCCTATGTTGGATAGAATGCAACTCTAAATATGACCGTCTCCTCTGTTGCCTGAATGGGTCATAGACATGGGCAGGCAGATGATGTAGCTCAGTGATCCAGTATTATCCGACGAGAATCTTGCTTCCCTATAGTGAGTCGTATTA
TGTAAGGCACATCTCGGATCGCAGATGATGTAGCTCAGTGATCCAGTATTTACTTGGCACATGTTGGTTCCAGTTTTCTTTTTTTTTTTCATAATGCTGTGTCTTCTCCACCATCCTTCCTCTTTTCTGTCTAATTTCTCATCCGACGAGAATCTTGCTTCCCTATAGTGAGTCGTATTA
TGTAAGGCACATCTCGGATCCAGATTTTTTTTTTTTTTGGTGAAGCCAGAAGCAACTGAGCATTCACTGAGAACGCAGACACTGAAGGTTGTTGAGAAGCCAGTGAACCCACTAATTGGATAAAAGGGGGATGGTGTGGAATCCGACGAGAATCTTGCTTCCCTATAGTGAGTCGTATTA
TGTAAGGCACATCTCGGATCGACAAGATGCCAAGTAACAAGCTCCGCAAGCTGAATTCAGTCCCCTGGACCCTTACATGTATTACATATATTGACTGTATATGTAATACAGTCTGGGAAGTCCTGTGTCGGCCCCCGCAAATCCGACGAGAATCTTGCTTCCCTATAGTGAGTCGTATTA
TGTAAGGCACATCTCGGATCCCCCCCCCCCCTTCTATGGAAGGCAATTCATGATACCAGTTCCCTGCAAACAGGCTGGTACAGCACAGAACAGCATTTTGTATCAAGATGATGGTGCAGTGTTTCTGGTCTAAGGGATTGATCCGACGAGAATCTTGCTTCCCTATAGTGAGTCGTATTA
TGTAAGGCACATCTCGGATCTAAAAGAGTGACAGAAAGACCAACTGTATTTACCCAAGCCTGCCTATGTGCAGACTTCTTTTTTTTTTTTCCTCAAATGAGCAAAGTCAGTTTGTCACTTTTAGGTCAATAACCAAGAATATCCGACGAGAATCTTGCTTCCCTATAGTGAGTCGTATTA
TGTAAGGCACATCTCGGATCTTTGTCACTTTTAGGTCAATAACCAAGAATTTTGGTTATCAGAGATAAAAATCCAGGCTTTCAAAGACAAATTAGAGAGTTGCAAAAAGTTATCTTCCACTGATACCTTGGCAGATTCCCATCCGACGAGAATCTTGCTTCCCTATAGTGAGTCGTATTA
TGTAAGGCACATCTCGGATCCTCTGAAGGATGCATAGACAGAGTGAGAGAGAGAGCAGCTTGCAGGAGTGAGCTCTCCCTCCACCTTCACATGGGCTCTAGACTTGCCAGCCAGGGCCTTTATCCATTGAGCTATCTTTTATCCGACGAGAATCTTGCTTCCCTATAGTGAGTCGTATTA
TGTAAGGCACATCTCGGATCTTTTTTTTCCATTTGTTTTCAGATAAGGTCTCTGCTGGCCTGAAGCTTACCAAGTCAGCTGGGCTGGCAGTAAGAACTGAGTCTCCTCCCCAGTGCTGGGACTACAAGCACATGCTAGCAATCCGACGAGAATCTTGCTTCCCTATAGTGAGTCGTATTA
TGTAAGGCACATCTCGGATCAAATACCTAATAAAAAAAGGAAAAAAAAAAAGAAGTTTCAGCTGCGGCAGAGACCCCAAGATATTAGAGGAAGGCCTATCAGATGACCACTAAGGAGAGCAGTAGATATGGAGTGGACCAATCCGACGAGAATCTTGCTTCCCTATAGTGAGTCGTATTA
TGTAAGGCACATCTCGGATCCCCTGCCTAGAAGACAACCTGTGTGTGCTGTGGCATTGGTCACCTAGAGCATTGGGGCTTCTAAAGCTCCCTGGAGCACAGAAGATCATAAATACATTCCAGAAACCAGACCGTGATCTAATCCGACGAGAATCTTGCTTCCCTATAGTGAGTCGTATTA
TGTAAGGCACATCTCGGATCTTCAAGTAGGAGGAGAAAAATGTCCAATACCAAATAAATTCCAGTACAAAAGGAAAAAGTACTGAGAAGCAGAGCTTTTACCTTCATAGAGAGCTCCATTTTGTTCTTCCTCCACTGCCTATCCGACGAGAATCTTGCTTCCCTATAGTGAGTCGTATTA
TGTAAGGCACATCTCGGATCGCAGGAAGAGTTCTCGAGCCTGTAAAATGAGAAGGTGAAAAAAAAAAAAATTGAAAATCTGTATGGTAAGTGGACAAGCCAGGTGTGGTGGCACAAGCCACAATCCCAGCCCTGGAGAGGATCCGACGAGAATCTTGCTTCCCTATAGTGAGTCGTATTA
TGTAAGGCACATCTCGGATCCAGAGGCAACGGGATCAGATGTCCAATGTCATCCTTATGTGAGGGCAGCCTGGGTTTCATGAAAAAATAATAAAAATAATCAAAAATAAATAAATAAAAGTAAATTTAGAGCATGAAGACATCCGACGAGAATCTTGCTTCCCTATAGTGAGTCGTATTA
TGTAAGGCACATCTCGGATCTAAATTTCTTTTGCTTGTTCCCAACTGTATGTAAAAACATGATCACTAATAATCACATGACACAGTCGAAACTAATCTGGCTTGAAATCTCCTTTCCCAATGAAATTAGGTCAAAACTCTATCCGACGAGAATCTTGCTTCCCTATAGTGAGTCGTATTA
TGTAAGGCACATCTCGGATCAATCACATGACACAGTCGAAACTAATCTGGCTTGAAATCTCCTTTCCCAATGAAATTAGGTCAAAACTCTTCAATGTAACCTTAGGGCAAAGGCAAAAGGCAGCCACAATTTTTTTTTTTATCCGACGAGAATCTTGCTTCCCTATAGTGAGTCGTATTA
TGTAAGGCACATCTCGGATCTTTTTTTTTTTTTTGGTCAAAATATCACCATAGTCTAGTAGTTATTACTGTTTCCCTTTGAAACTGTTATGGGGTACCTGAAGAAGAAAACTCCCAAGGTGCCTGAATAAATCATATGAAATCCGACGAGAATCTTGCTTCCCTATAGTGAGTCGTATTA
TGTAAGGCACATCTCGGATCGTTATTACTGTTTCCCTTTGAAACTGTTATGGGGTACCTGAAGAAGAAAACTCCCAAGGTGCCTGAATAAATCATATGAAGTCTTTATTCACTACCATTTGTCCCAATCTCCAGTTTGTTATCCGACGAGAATCTTGCTTCCCTATAGTGAGTCGTATTA
TGTAAGGCACATCTCGGATCTAACCATTACGAATTGTAATTGTTTTTTTTTTTTTTTTCATAGAAAATCCAGAAACCAGGCATCCTGATCTAATGGTACCCTGAGACTCAGAAGTCCCAGCCGTCCTCTTGTGTCTGCTTATCCGACGAGAATCTTGCTTCCCTATAGTGAGTCGTATTA
TGTAAGGCACATCTCGGATCTAATGGTACCCTGAGACTCAGAAGTCCCAGCCGTCCTCTTGTGTCTGCTTGGAATCCTGTTTTCAAGGTTTGTCCATGGCGTCGCCTTCATTAGCAGTCTGATGTACGTAGACACCTGAGATCCGACGAGAATCTTGCTTCCCTATAGTGAGTCGTATTA
TGTAAGGCACATCTCGGATCACAGGAGCAAGCTATGGCCCCCTAGGGCACATACATGGCTCACTACCTCCTGTTTTTCAGAACACAGGGAGTGCTTCGTTTACACACTACCTGTGGCTGTTCTGTTCTACAGCAGCAAAGATCCGACGAGAATCTTGCTTCCCTATAGTGAGTCGTATTA
TGTAAGGCACATCTCGGATCTCCTCAAGAGAAGTTGCTCTGGTGGCAGTGAAGCCAAAACAGACAGACCCACAGACAGTCAAAGTCTACAACGGGCAGACTTGTAGATACACCATTCTTACATCTAATCGCTAGTCCAGAATCCGACGAGAATCTTGCTTCCCTATAGTGAGTCGTATTA
TGTAAGGCACATCTCGGATCAAAGTCTACAACGGGCAGACTTGTAGATACACCATTCTTACATCTAATCGCTAGTCCAGAAAAAAAAAAAAAAAAAAAAAAAACCCTGTGTTACTCCAGTATCTCAAGCATTGCTCTGAAATCCGACGAGAATCTTGCTTCCCTATAGTGAGTCGTATTA
TGTAAGGCACATCTCGGATCTGGGGAGATATTATTATAAACAAGCAAACAAAACACTGTTGTTGGATGCGGTAGCTCATGCTGGTAACTCACAGGAGTATGAGACAGTACACTGCAAGCCAATGAAAGTATGGGTCTAGCATCCGACGAGAATCTTGCTTCCCTATAGTGAGTCGTATTA
TGTAAGGCACATCTCGGATCCAGGGCTGTCAAGTGAGCTCTAGGTTAGCCTGGGCTACAGAATGACCTGTCCCAAAACATTTTTTTTTTTTGAAAGTGATAGTGTATTATAAAACTTTTTACTCAATATTTTTGAGGTTTATCCGACGAGAATCTTGCTTCCCTATAGTGAGTCGTATTA
TGTAAGGCACATCTCGGATCTAAAGGCGTGCAACACCACTGCCCGACTTGTTGTGTGGTTCTTGAGGGCTTCAGTCACATTGGCTCTAGGCACAGAATATTACCAGTTACTGTTTGAGTTTGAAGGTTTATAAATTATGGATCCGACGAGAATCTTGCTTCCCTATAGTGAGTCGTATTA
TGTAAGGCACATCTCGGATCTTGTGTGGTTCTTGAGGGCTTCAGTCACATTGGCTCTAGGCACAGAATATTACCAGTTACTGTTTGAGTTTGAAGGTTTATAAATTATGGTCAAATGGTGGCAAAAAAAAAAAGCACTCAATCCGACGAGAATCTTGCTTCCCTATAGTGAGTCGTATTA
TGTAAGGCACATCTCGGATCTAAGTGGCTGGGTTCAAGCGCTCTGAAACCGTCAACCTTTCCCCAAAGGCCGAGATGTTCTCTGCGCGTGCATAAGCTCGAGGCGAGCTGATTTTCAGCATCAGTTTATGCAGCAAAGCCATCCGACGAGAATCTTGCTTCCCTATAGTGAGTCGTATTA
TGTAAGGCACATCTCGGATCAGAAGAGACTCCTCCCAGTTATTCGCCTTCTGCAAAGAGTCACTGTGCACAGCAACCCAGAAAAGGGCTGTGGACCTCTGCTGAACTGTATCTTTTTTTTTTTATAATGGCTGCTTCGTGATCCGACGAGAATCTTGCTTCCCTATAGTGAGTCGTATTA
TGTAAGGCACATCTCGGATCTCTTTTTTTTTTTATAATGGCTGCTTCGTGGAATCAAAAGAGTATTGTGAGAGGCGTGAGTAGTGAAAACAGAAAAATGTAAATAGAAGTCCAACTTTTCATTCTGCCAAATTCAAACAAATCCGACGAGAATCTTGCTTCCCTATAGTGAGTCGTATTA
TGTAAGGCACATCTCGGATCGAACATGTCACACAGGAGCCCCCCCCCCCACTTGCCTTGACCTGTCTCAAGCTCAGAGAGTCACTCACCAACTAAGAGTTGCCATATCACATGGAGTCACTGTCCACCTTGGGGTAGCCTATCCGACGAGAATCTTGCTTCCCTATAGTGAGTCGTATTA
TGTAAGGCACATCTCGGATCCTAAGAACCTCCTGTCCTAGGCTCACGAAAGCATCATCAGTATGAGTCTATGGGCAAATCCTTACCAGAGAAAACCAATATTTACAGTGGAAACTGACTGGTAAATACTTGATATCAAGTATCCGACGAGAATCTTGCTTCCCTATAGTGAGTCGTATTA
TGTAAGGCACATCTCGGATCACCCAGCCATGACCTCCTCGCCACCCAGTGCCAGGATCACTCATCCTTGCACTTAGGGCTGGATTTGCACCTCTCTCTCTCTCTTTCTCTCCCTCTCCCTCTCCCTCTCCCCCCCCCCCAATCCGACGAGAATCTTGCTTCCCTATAGTGAGTCGTATTA
TGTAAGGCACATCTCGGATCTAATCTCGGTGAACAGTGGGGACATGAGAGCCTTCTCTGAGTTCTGTGTTGTCCTACCAGAGGACCACTGTCCTTGAGCATCCTGTGCAAATTCAGACCCTCTCTGCCCATGTCACTGACATCCGACGAGAATCTTGCTTCCCTATAGTGAGTCGTATTA
TGTAAGGCACATCTCGGATCCCTCTCTCTCTCTCTCTCCTTTGTTCAGTTTGTGAGCTACAACGTTGGACCTTTGGACCATGACCTCAGAGAAGCCTTCCTTGGCTGCCCTGGGTGGCCCAGCCACTCTTTCCCTCCTCCATCCGACGAGAATCTTGCTTCCCTATAGTGAGTCGTATTA
TGTAAGGCACATCTCGGATCTGGGTGGCCCAGCCACTCTTTCCCTCCTCCCATCCATGGGCCTCTGTGCTCTTACCATCTCTCTACACCATTGCTTGACACATCATAGAGGTGCATTGTGGGCACCCAGAAAATACTTGCATCCGACGAGAATCTTGCTTCCCTATAGTGAGTCGTATTA
TGTAAGGCACATCTCGGATCTTATTCCCCAATTGTGAAAAAAAAAAAAAAAAAAACAACCCATACAGAATGTATTCAGTCAACAATCTGTTTATGGTAAGCTTTGGTTTAGTGGGGTTTTGTGTTTCATGTTTAGGCTGTATCCGACGAGAATCTTGCTTCCCTATAGTGAGTCGTATTA
TGTAAGGCACATCTCGGATCTATAATATAAATATCTATGTCTTCCAATGGACTTAGGTGACCCCTGTGAAAGGGTCTTTTGACCCCCCCCCCCAAAGTGGTATAGATAAACATAGGATCACCTCCTATTGGCTGCAGGACATCCGACGAGAATCTTGCTTCCCTATAGTGAGTCGTATTA
TGTAAGGCACATCTCGGATCTTTGAAAACAATGGAGGCAGAAAGTACTGAACCAGGAGTCAAGTGCTATGGAACTCAAGTAAGACCCTTGAGTTTAGCCATCTCTCTGGAGCCTGGCTTGAGAGACTGAGATCCTGACTCATCCGACGAGAATCTTGCTTCCCTATAGTGAGTCGTATTA
TGTAAGGCACATCTCGGATCCAGAGCTAATTCCAGGACAGCCTAGGCTGTCTCAAAAAAAAAAAAAAAAAAAAAAAAAAACCAAGGGAGCTAGAGACATGGCTCAGGAGTTAGGTACACTGACTTCGATCTTCCAGAGGTATCCGACGAGAATCTTGCTTCCCTATAGTGAGTCGTATTA
TGTAAGGCACATCTCGGATCCTTATCTTTTATAGTAACATTTTGTTATATTTGTCTCCATTGTGCTAAAACATTGTATTATTTAGCCAAATGGTGATGTCACCTTTGGGGAAGCAGAGAGTTCAAGGCCAGCCTGGTCTAATCCGACGAGAATCTTGCTTCCCTATAGTGAGTCGTATTA
TGTAAGGCACATCTCGGATCTAAATGACACAGCATGCCTTTTGAAAGGTAACATTTAGATTATGAAGATTGAAATTTACAACATAAATATTACACTTAGTACTCTGAAGTTCATGGGCAGTTTTTTTTTTTTTTTTGAGGATCCGACGAGAATCTTGCTTCCCTATAGTGAGTCGTATTA
TGTAAGGCACATCTCGGATCACATAAATATTACACTTAGTACTCTGAAGTTCATGGGCAGTTTTTTTTTTTTTTTTGAGGTTGATTTTGGTAGTAGAGGGAACACAGTGTAGTGATTTTATTTTAGAGTGCTTCCTTGTGATCCGACGAGAATCTTGCTTCCCTATAGTGAGTCGTATTA
TGTAAGGCACATCTCGGATCTAAGCTGTGTAGGGCTCAGGTTTTCTCATTTACACACAAAAAAAAAAAGTTGAGTGAGTGAATCTCAGCCTGGAGAAAGTGCCAGTCATCTGGAAGACACGCTAGAACAAGTCTTGCCCAATCCGACGAGAATCTTGCTTCCCTATAGTGAGTCGTATTA
TGTAAGGCACATCTCGGATCGCCAGTCATCTGGAAGACACGCTAGAACAAGTCTTGCCCATCCCATCCTCAGAGACAGTCATAATCTCAAACTTGAATTTGCAACAGACCCAGCTTGCTACTATGAGGTGGGTCTCAAACATCCGACGAGAATCTTGCTTCCCTATAGTGAGTCGTATTA
TGTAAGGCACATCTCGGATCGTCTTGCCCATCCCATCCTCAGAGACAGTCATAATCTCAAACTTGAATTTGCAACAGACCCAGCTTGCTACTATGAGGTGGGTCTCAAACCCAGGACAAAAGGCTAACCTGGGTGCCTATATCCGACGAGAATCTTGCTTCCCTATAGTGAGTCGTATTA
TGTAAGGCACATCTCGGATCTTAGAAGGGAAAGTATTGTACTTCTTGGATCGTCCTGAAAGAAAGTCCCCCTTCGAAAAGATCCAGGGTCTGATATTCACCATGTCGTAGACCTCATCTATTGCTTTATAAACAAAAGCAATCCGACGAGAATCTTGCTTCCCTATAGTGAGTCGTATTA
TGTAAGGCACATCTCGGATCTCCTTGAATGTTTTCCAGCAGAGTAATGTGATTTCCAATATAGCTAATGAGAACTAAAGCCATATTGTTTCTTTCTTTCTTTTTTTTTTTTTTTTCTGAAGGGAAATTTCACCAAGTAATATCCGACGAGAATCTTGCTTCCCTATAGTGAGTCGTATTA
TGTAAGGCACATCTCGGATCGGTAAAGGTGGAGTTCAGAGATGATGTGGAGGTTCATAAACACTCTGAAATGTACAAGATTTTTTTTTTTGAGACAGTTTCTCTGTGTAGTACTGGCTTTCCTGAAAGTCTGTAGACCAGATCCGACGAGAATCTTGCTTCCCTATAGTGAGTCGTATTA
TGTAAGGCACATCTCGGATCCCCCATGCTGAGGATAGAAGCTCAGGCCTCTTACTTGTTAGGTAAGCACTTCACTGCTAAAGCTGAACTAAGCCTCCAGCCCTTTTGTTGACTTGAGTTTAGTTTGTAGTCCTGGTGGGCATCCGACGAGAATCTTGCTTCCCTATAGTGAGTCGTATTA
TGTAAGGCACATCTCGGATCCTTATACTTGACCCCCCCCCCCTTGACCTTCCTCAGTACCTGGGATGAAGGCCTGAGCTACTTGGCCTGGCCAATGCTTTTGTCACTTCTTGATGCCACTGGCTTCCAGTTTCTTCTTTTATCCGACGAGAATCTTGCTTCCCTATAGTGAGTCGTATTA
TGTAAGGCACATCTCGGATCACAAACAAACAAAACCCCAAACAACCCAAAACCTTGGTTGTGTCTGTCATGCAGGATTTTAGGGCAGAATAAAAAAAAAAAAAACTATCCTCCAGAGTTTGGAATGATGACATAAACTTTATCCGACGAGAATCTTGCTTCCCTATAGTGAGTCGTATTA
TGTAAGGCACATCTCGGATCCAAACACCCCGTACCTGTGCCTGCCAAGCCAGAGGCCACCAGGCTGAAGACAGACTGCCAAATCTACCACGTTTTCTTCAGTGTTTGACTGCCACCTAGTGGCTATTGAAATTGACATAGATCCGACGAGAATCTTGCTTCCCTATAGTGAGTCGTATTA
TGTAAGGCACATCTCGGATCTAACAGAGTTCCCTCCTCTACTCCACATCTATAGCATATTCCTACACTGTTGCTAAGACACCTAAAATGGGTTTAGGTATCACCAAATGTGTGTGTGTGTGTACAGAATTGCCCATGGTAATCCGACGAGAATCTTGCTTCCCTATAGTGAGTCGTATTA
TGTAAGGCACATCTCGGATCCCTACACTGTTGCTAAGACACCTAAAATGGGTTTAGGTATCACCAAATGTGTGTGTGTGTGTACAGAATTGCCCATGGTAGAGAACCGCTATATTCTAAGTGTCTAGCTATATCTTTTTTATCCGACGAGAATCTTGCTTCCCTATAGTGAGTCGTATTA
TGTAAGGCACATCTCGGATCTTTTTCTTCCAACAACATAAACTTTGAAGAATTCAGAGTACCTGGAGAACTCTTGTAAGTTTTCAAGTTCCTTCAGGTAACATTGAACAACTATGCTTTTCTCCCTAGGACTGTTGACAGATCCGACGAGAATCTTGCTTCCCTATAGTGAGTCGTATTA
TGTAAGGCACATCTCGGATCATTCAGAGTACCTGGAGAACTCTTGTAAGTTTTCAAGTTCCTTCAGGTAACATTGAACAACTATGCTTTTCTCCCTAGGACTGTTGACAGTAGGACTATTGGCTATTTTGTTTTACAGCAATCCGACGAGAATCTTGCTTCCCTATAGTGAGTCGTATTA
TGTAAGGCACATCTCGGATCTGACATTTCCACTAAATAGCCAGCATGGTAGAAATGATGGCATAAGATGGTTTGGCTGATGGGAAGTGCTCTCATCAAGTGTGTGAAGTGAAAAAAAAAAAAAAAGAACTATAATCCTCTATCCGACGAGAATCTTGCTTCCCTATAGTGAGTCGTATTA
TGTAAGGCACATCTCGGATCTTTCCACGGTCAATTATCAGATTGTTCATTTCCTTTGATCGAAAATGTAGCCAGACAACCAGCCCTGTGGCTTTTCCTTTAGTTGCTAATGATGGAGTGGGAGGCTTTTTATTGTCAAAAATCCGACGAGAATCTTGCTTCCCTATAGTGAGTCGTATTA
TGTAAGGCACATCTCGGATCGAAAATGTAGCCAGACAACCAGCCCTGTGGCTTTTCCTTTAGTTGCTAATGATGGAGTGGGAGGCTTTTTATTGTCAAAATGGATCCAAGACTGGTTTTTACTCATTGGTATATTATCTGATCCGACGAGAATCTTGCTTCCCTATAGTGAGTCGTATTA
TGTAAGGCACATCTCGGATCTAAGCAGGACAAGAGTAGTGGAGAATTCATTGATTCACACACCTGTTTTGTTTGATTTTTTTTTTTTTGGATGTTACTTTTATAATAGAATGTAGGCATAGTTGCTTATTGCTTCACAATATCCGACGAGAATCTTGCTTCCCTATAGTGAGTCGTATTA
TGTAAGGCACATCTCGGATCTGATTCACACACCTGTTTTGTTTGATTTTTTTTTTTTTGGATGTTACTTTTATAATAGAATGTAGGCATAGTTGCTTATTGCTTCACAATAAAGCAAAATGGTAGAGCTGGAAAGATTTCATCCGACGAGAATCTTGCTTCCCTATAGTGAGTCGTATTA
TGTAAGGCACATCTCGGATCTAACTGTGGGTTTCTCACAGATTCCCTTTAGAGGGTGTCTGAGAGAGGCAAGACAGAACAGAAACAATGCAAAAAAAAAAAATGGCAGATCTCTCACAGAAAGTTCCATTCCTTGGACTGATCCGACGAGAATCTTGCTTCCCTATAGTGAGTCGTATTA
TGTAAGGCACATCTCGGATCAGTTCCAAGGGAAATGTATAACTGATGGCTGTTCAAATTATCCAAGAAGATAGCAGGATGGTGCCAAGTCCATAAATGCAGAAGTAGGCTTCAAAATAGAAATGAACTTGATTTGTAGGAATCCGACGAGAATCTTGCTTCCCTATAGTGAGTCGTATTA
TGTAAGGCACATCTCGGATCGTGCCAAGTCCATAAATGCAGAAGTAGGCTTCAAAATAGAAATGAACTTGATTTGTAGGAAGGAAAAATTGGTTTTCTTGCTCACTCAAATGGTAAGCTGAAATTGTTCATCACAGTTATATCCGACGAGAATCTTGCTTCCCTATAGTGAGTCGTATTA
TGTAAGGCACATCTCGGATCTAAATATATATATATATATATTCGAAAAGAGAAAAAAAAAAAGACCATAGCTTATCATTGTAGTAGAGAGCTTGTGGTCAGAAAGTCTGCAAGTGCCCTGAAGACTAAACAAGAAGAGCTATCCGACGAGAATCTTGCTTCCCTATAGTGAGTCGTATTA
TGTAAGGCACATCTCGGATCGACAGAGAAGGGGCTGGGGGAAAGGACATATGGAAGTCAGAGGTCAATGGTGGGTATCTTCCCAAATTGCTCTCCATCTCATTTTCAGACAATGTTGATAAGCCACCACCACTGAAATGAATCCGACGAGAATCTTGCTTCCCTATAGTGAGTCGTATTA
TGTAAGGCACATCTCGGATCAAGTGGAGAATGACAATAGACTCCTGAAAGTTTTCTCTGACATCCATGAGTGCTGTGGCACACACATGCTTGTACACACAATACCAAAAAAAAAAAAAAAAAAAAAAAAAAAAAAGGATAATCCGACGAGAATCTTGCTTCCCTATAGTGAGTCGTATTA
TGTAAGGCACATCTCGGATCTAAGCATAACTCTTTTTGGACTGCAGAGACAACTCAAGGTAGACTGCTTATATCAGGCCCTGGGTTCCATTCCTAACACCACACAAACCACTTGATGACTTGAGTCTGATACCAAAATCCATCCGACGAGAATCTTGCTTCCCTATAGTGAGTCGTATTA
TGTAAGGCACATCTCGGATCTAAAAATTGCAAGACACTGATGCAAATATTAGGTGGGTTTTTTTTCCCCCCCAGTCCCTCCAGTTTTCTTAGTTTGGATAAAAATGTAATATGGCTTTATCTGTAAGCACTGTTCAACTTATCCGACGAGAATCTTGCTTCCCTATAGTGAGTCGTATTA
TGTAAGGCACATCTCGGATCATGGCTTTATCTGTAAGCACTGTTCAACTTTCCTGCCCAAGGATGGCTGCACTTCCCATGCATCCTGGGGGGGGGGGGTCCTCCACCTTTGTACACAGAACCCAGCATTTTCTTCAGCTTATCCGACGAGAATCTTGCTTCCCTATAGTGAGTCGTATTA
TGTAAGGCACATCTCGGATCAGCCAGGGCTATACAGAGAAACTCTGTCTCGAAAAAAAAAAAAGACAAGACTCTTTCTCTATTTCCCTCCCTGCAACTGCTGGGATTTATAAGAACTTGCCTGTTCTATTGTTTTTCTCTATCCGACGAGAATCTTGCTTCCCTATAGTGAGTCGTATTA
TGTAAGGCACATCTCGGATCAAAAGACAAAAAAAAAAAAAAAAAAAAAAAAGGATATTTACCAAGCTATTGCCCCTCACAGACAATTTAGTTCCTTTCTGACGTGCCTGTCCCTGGCATCTTCTATCTCTAGAATGACAGATCCGACGAGAATCTTGCTTCCCTATAGTGAGTCGTATTA
TGTAAGGCACATCTCGGATCGAATGACCTATCTTCCTCCCCAGCCTCCCTCCTGCTTTATGGTTCTTGTGGGGGGTGGGGAGTGGGGATGCAAGGTAGCCCAGAAGACTCCCAATTTCACAGAAGCACGAATCTCTCTGAATCCGACGAGAATCTTGCTTCCCTATAGTGAGTCGTATTA
TGTAAGGCACATCTCGGATCGAGAGAAAGAGAGCCAGAATATGTGTCACCTGAGTCCCTCAAGCATCCATCCTCTCATCTGTAAAGTGAAGGTCCATAAGAGCCTGTGTGTTATGGAAGGAAGTGGATTCCCCAGAATCAATCCGACGAGAATCTTGCTTCCCTATAGTGAGTCGTATTA
TGTAAGGCACATCTCGGATCAAGCATCCATCCTCTCATCTGTAAAGTGAAGGTCCATAAGAGCCTGTGTGTTATGGAAGGAAGTGGATTCCCCAGAATCAATATTTGAATTCCTAGTTCCCAAAGGTGCTGTGTTTGGAAATCCGACGAGAATCTTGCTTCCCTATAGTGAGTCGTATTA
TGTAAGGCACATCTCGGATCTGTGTGTGTGTGTGTGTGTGTGTGTGTGTGTATGTGTGTTTCACTCAGGAGCGCAGAACATTGGTTTGGGTAGCAAGGATAGCTATTACCCTTGGGATCAATTTGAGTATATAATTGGGTATCCGACGAGAATCTTGCTTCCCTATAGTGAGTCGTATTA
TGTAAGGCACATCTCGGATCTAACAAAATATTATTTTTCAAGTCAAGCAAATATTTATGATGTGAATCTGTCATGTGCAATATATCTTCATCAAAAATGAAGGATTTTGGAGAATTGGTAATTAGAATTAGCAAACTGGTATCCGACGAGAATCTTGCTTCCCTATAGTGAGTCGTATTA
TGTAAGGCACATCTCGGATCTGTGAATCTGTCATGTGCAATATATCTTCATCAAAAATGAAGGATTTTGGAGAATTGGTAATTAGAATTAGCAAACTGGTAAATTTGATTTTTTTTTTTTTTTGGTGGTAGGTTGTCATTATCCGACGAGAATCTTGCTTCCCTATAGTGAGTCGTATTA
TGTAAGGCACATCTCGGATCATAGGAGGTCAACTTCAGTCTTCAGGAGTGGGAGTCACATACTCCAGGATAGGGAATTGTTCCAGGCAATAACCACTCAGAGAAAGGAACATTCTTTCCTGTTGTTTCTTGCCCCCCCCCATCCGACGAGAATCTTGCTTCCCTATAGTGAGTCGTATTA
TGTAAGGCACATCTCGGATCAACCACTCAGAGAAAGGAACATTCTTTCCTGTTGTTTCTTGCCCCCCCCCCCAAAAAAAAACTATTTCTATACCCTAGTTCTCTAAAAAATGTCGTTCATTTAGGGACAAATAGCCAGGTATCCGACGAGAATCTTGCTTCCCTATAGTGAGTCGTATTA
TGTAAGGCACATCTCGGATCTAAATGCAATATTGTTGTGTATTCTTTGTAACTAAGTGATTTTTCTGCGGGTGGTAGAGGAGGAAAGCATGATTTTTCATGCTTGTTTTTTTTTTTTTTTCTGTTACAATAGGACAGGCAATCCGACGAGAATCTTGCTTCCCTATAGTGAGTCGTATTA
TGTAAGGCACATCTCGGATCGTGGTAGAGGAGGAAAGCATGATTTTTCATGCTTGTTTTTTTTTTTTTTTCTGTTACAATAGGACAGGCATTGTGGAAAGGGTTTGTGTCATATTGGACTACCTCTTCTCTGGCCCACTGATCCGACGAGAATCTTGCTTCCCTATAGTGAGTCGTATTA
TGTAAGGCACATCTCGGATCTAAAACATCAGTTCTGACTGAGAAATTCCTCTCTGCAGGTACTTTTTTTTTTTTTTTACACTCCCCGCCCCCGCCCCATAACCTTAGCACATTGCCAGGGCCTCTGGAGACTAAACAAATATCCGACGAGAATCTTGCTTCCCTATAGTGAGTCGTATTA
TGTAAGGCACATCTCGGATCCAAGAGAGTTAGAGGAAGGAAATGGAAAGAGGAAATTTGCAATTTTATTATATTCTCAAAAAAAAAAAAAAACAGTGAAAGAAAAGTTTCTTCCTGATATCCATTTGATGTGTAGAGTTGATCCGACGAGAATCTTGCTTCCCTATAGTGAGTCGTATTA
TGTAAGGCACATCTCGGATCTTTGAGTCTTGAAAGTGGCCGCAGGGAGTACTTTCTGTTACAGGCTAGAGCCCATAGGTGTAGTTGTCTGCTAGGTAGTGAGGTCTTATGGGAGAATCTTATAACCTTTGACTCATGCCTATCCGACGAGAATCTTGCTTCCCTATAGTGAGTCGTATTA
TGTAAGGCACATCTCGGATCTAATTTATTTTTTTTTTGTATTCAGTGCTTTATAATTTTCATTGTAGACATTTTTCAATTTGTGGAAAGTTTTTTTTTTTTCTGGTCATGTCTATGAGGGTCTAAATAGTATGTTTGAACATCCGACGAGAATCTTGCTTCCCTATAGTGAGTCGTATTA
TGTAAGGCACATCTCGGATCATTGTAGACATTTTTCAATTTGTGGAAAGTTTTTTTTTTTTCTGGTCATGTCTATGAGGGTCTAAATAGTATGTTTGAACGTATAATTTTTTTCTCTAGATGTAGTACATTTCTGTTATAATCCGACGAGAATCTTGCTTCCCTATAGTGAGTCGTATTA
TGTAAGGCACATCTCGGATCTAAACAAGTTACTTGGAGTAGAGTTTCTACATGTGAAAAAAAAAAGTGCTTTATGCCATATGAACCAAGACAGGGGGTATTTTTTTTTTTTTTTTTTTTTAGTGATATCTATTCAGAGCTATCCGACGAGAATCTTGCTTCCCTATAGTGAGTCGTATTA
TGTAAGGCACATCTCGGATCCTACGAATAAGAACACTTTTCACCCTTCTAAGGATCAGAGACTTGGATATCCTCTTCTCTGATAATAGGAGTAAACCAGAACCATGGACCACCAACTCATTGATTTTTCCAAACTTTATTATCCGACGAGAATCTTGCTTCCCTATAGTGAGTCGTATTA
TGTAAGGCACATCTCGGATCTAAACAATTTTAGTGACATTTTCGTATGTGTCTATTACATATGACATAGATATATGCATACATATATCATATGTTCTCTGCTTGTATTATGGGTTTGGTTTTTTTTTTTTTTTTTTTTTTATCCGACGAGAATCTTGCTTCCCTATAGTGAGTCGTATTA
TGTAAGGCACATCTCGGATCTTTTTTTTTTTGAGACAAGGTTTCTCTGTATAGTTCTGCCATGTTGTAGAGCAGACTAGCCTTGACTGAGTTTCTCATTATAACCTGTGGCAAGAGCATTTGCAGTGTGGGCAGGGTAAGATCCGACGAGAATCTTGCTTCCCTATAGTGAGTCGTATTA
TGTAAGGCACATCTCGGATCTTTGTCTATAAGACTCTCGCAGGTCCAGGCTATGAAGAAGAACCCTGTAGAGACCAATGAGTCTGTAAATAAGAACATCCTCCAGGACCCTTCCACAGTGGATCTATTACTGATGGATCCATCCGACGAGAATCTTGCTTCCCTATAGTGAGTCGTATTA
TGTAAGGCACATCTCGGATCAGTGCCTGTATAGTTACCTAGAAGGATCTAGTGGAAGACCCCCCCCCCCCCGCCCTTGGACAAAGGCCTTTTTGTCTATAAGACTCTCGCAGGTCCAGGCTATGAAGAAGAACCCTGTAGATCCGACGAGAATCTTGCTTCCCTATAGTGAGTCGTATTA
TGTAAGGCACATCTCGGATCAGGGCTGGCTATAGAAAGAAATACTGTTTTGAAAAGCCAAAAAAAAAAAAAAAAAGCTCTGGTTTTCCTGAAACTCATTCTGTAAAACCAAGATGGCCTCAAACTCAGAGATCATCCTGAATCCGACGAGAATCTTGCTTCCCTATAGTGAGTCGTATTA
TGTAAGGCACATCTCGGATCTAAGAGTATGATACATTCACAGTGTTTTTCTTCTCAAACACAATGGACTCAAAAAAATTAGCTGTAGACTGGACAGTAATGTTCTTACCCTAAACAAGACCCTAAAAAAAAAAAAAATACATCCGACGAGAATCTTGCTTCCCTATAGTGAGTCGTATTA
TGTAAGGCACATCTCGGATCCCTAAAAAAAAAAAAAATACAAAGTAACTTCCTGAGATGTTTTCCTACCCATAATTCCTTTAGATTTGTAGAAATTGAATCTTTTCTCTGGTCTTCATACCAGATGAGACACAGAGAAACATCCGACGAGAATCTTGCTTCCCTATAGTGAGTCGTATTA
TGTAAGGCACATCTCGGATCTAAACCAAGTCAAATCTCTAGCTTGAGAAATCTGGGATTATTCTTTAGTTAGACCATAACTTTTTTCTTCAGTTCTGTATTTATCACTTGTTTACAACCATGTTTTCTGACAGGCAATTCATCCGACGAGAATCTTGCTTCCCTATAGTGAGTCGTATTA
TGTAAGGCACATCTCGGATCTTTTTTCTTCAGTTCTGTATTTATCACTTGTTTACAACCATGTTTTCTGACAGGCAATTCCTTTTATAATCCTTGATGATGTATGTAAAATGTCACCCCACTGTTCTGACACTTTCTTTTATCCGACGAGAATCTTGCTTCCCTATAGTGAGTCGTATTA
TGTAAGGCACATCTCGGATCCATTTCAGGTGAGGTTTTTTTGTGGGTTTTTTTTTTTCAAATAGTAAGCTCATCATGCTTTATCCAGTATGAAGTTCCTAATGGCAATGTAGGCTATGCTGTTTTGTTACAGCACCCTTTATCCGACGAGAATCTTGCTTCCCTATAGTGAGTCGTATTA
TGTAAGGCACATCTCGGATCTAAATGAAATATTGTTCTTATCTTTTTTTTTTTTTGTGCTGCTGTTGTTTTCTTTTATTGTAAACCTGGATAAGAGTAGTGAGCAGTAGCCAGGACACAGCCTCTATGCTATCCTGTCCTATCCGACGAGAATCTTGCTTCCCTATAGTGAGTCGTATTA
TGTAAGGCACATCTCGGATCGCTGTTGTTTTCTTTTATTGTAAACCTGGATAAGAGTAGTGAGCAGTAGCCAGGACACAGCCTCTATGCTATCCTGTCCTGAAAATTCTTCCACTAACTAATTTAGTCTATAACTTTTGAATCCGACGAGAATCTTGCTTCCCTATAGTGAGTCGTATTA
TGTAAGGCACATCTCGGATCTAAATCCCCCTGGTGAGGGCCAAGTGTAAGCAACGTGTTCATGTGTAGGCACCGTGCAGTGTACAAGAACTAGGAACACACAATGTATAACGTAAATGAAGGACTGAGTCATTATGCAAAATCCGACGAGAATCTTGCTTCCCTATAGTGAGTCGTATTA
TGTAAGGCACATCTCGGATCTAGGAACACACAATGTATAACGTAAATGAAGGACTGAGTCATTATGCAAAAGGCTATAAAATGATCAGTGTTTACATACTTTACACATTATCATGGCCAAAAAAAAAAAAACAGGCTTATATCCGACGAGAATCTTGCTTCCCTATAGTGAGTCGTATTA
TGTAAGGCACATCTCGGATCTAAATCACTTCTTCATTTCCTCCCTCCATTCCTCCTAGTGACCCTCCCTAAACACCCCATATCAAGTCAATATCCTCCTCTTTTTTTTTTTTTTTTTTTTTTTTTTTTTTGGTTTCAAGAATCCGACGAGAATCTTGCTTCCCTATAGTGAGTCGTATTA
TGTAAGGCACATCTCGGATCTAATAATAACTCTAACTTACTACTTTGCAAATGTGGAGTCATATTTCCCTATCAGAATTGTCTTGGTTACCTGCTAAAAACACCAAGGAATCAGTCTCCAGAATTCAGGCCCACAGTGTAATCCGACGAGAATCTTGCTTCCCTATAGTGAGTCGTATTA
TGTAAGGCACATCTCGGATCAGGCGAGGGGTTTGTGCATGCGCGAAAGCTCCAAGGAAAGGGACTTGAGTGGCGCTGGACGAAGCAAGGCTGCGCAAGATGGAATTCTGAGTAAAATACCTGCCTGTCTAGAACACAGATATCCGACGAGAATCTTGCTTCCCTATAGTGAGTCGTATTA
TGTAAGGCACATCTCGGATCAAGTGTGGATCCTGACACTACGTAGTGTGGAGCCCCCGCTGAATTTTGTGGTCCTCTGGGGGGGGGGGGAACCCAACAACAACAACAACAAAAACCCAGCAGCTTGCTCCGTCTCTCCAGATCCGACGAGAATCTTGCTTCCCTATAGTGAGTCGTATTA
TGTAAGGCACATCTCGGATCTAAACGTGTGTAATTAGGGTATGTCTGCATTCTAGCCAAATCACATAGGTCTAAGTGGTCTATGGATGTGATTCCTTGCCAGAGACAATGTGTACTTTTTTTTTTTTTTTTTGGTTTTTCATCCGACGAGAATCTTGCTTCCCTATAGTGAGTCGTATTA
TGTAAGGCACATCTCGGATCTAAGACAAGCAAGTGAGGAGGGTGAATTTTCATACTCAAGGCTGAATTACATCAGCTATCCAGACAATGGGCATCTACTAGGAGCCCCCTGCCAGGTGACCACCCAGATGACAGCCTCTGATCCGACGAGAATCTTGCTTCCCTATAGTGAGTCGTATTA
TGTAAGGCACATCTCGGATCCAGGTTACAGCTCTCAGGCACTCGCTGGTTCCTGTGGTCAACCAAAGCTCCCTAAGGCCAGGTGTCTGGGTATCTGTTCAGTGAATGTAAAAAAAAAAAAAAAAAAAAAAATCAGTAATCATCCGACGAGAATCTTGCTTCCCTATAGTGAGTCGTATTA
TGTAAGGCACATCTCGGATCTAAAACTGTTTGGTATTCTCAATGTAGGCCATAATGTAAAATTGCTCTTCCATTGCTGTACCAGAAGCTACTAATTTCTTCCTGTTTTTTCCATGCTCTTGGTACAGCTGAGTTACCATGATCCGACGAGAATCTTGCTTCCCTATAGTGAGTCGTATTA
TGTAAGGCACATCTCGGATCCATTGCTGTACCAGAAGCTACTAATTTCTTCCTGTTTTTTCCATGCTCTTGGTACAGCTGAGTTACCATGATTTCCTTTTGCCTGTTTTTTTTTTTTTTTTCCCACAAATATAGCAAAATATCCGACGAGAATCTTGCTTCCCTATAGTGAGTCGTATTA
TGTAAGGCACATCTCGGATCCATTCAATTGTGCACGCCCACTCGCCGCATCATGAGCTCTTGACAGACTTGCCGACCTGGGCATGACTTCCCTCTTGTAGACCGAGCCCTCTATCTAATTAGAAAGTGGTTGGTTATCTCATCCGACGAGAATCTTGCTTCCCTATAGTGAGTCGTATTA
TGTAAGGCACATCTCGGATCTAATATTAGTGTTAGACGCTGAACCTGAGTTACTGAACTCTGTTACCTGTGAGTGCTCTGAGCCCCTGCTCGAGTGAGAGAGGGGTAAGCCAGCTGCGAGATGTGGCATTTCCTTATTTTATCCGACGAGAATCTTGCTTCCCTATAGTGAGTCGTATTA
TGTAAGGCACATCTCGGATCTTACTGTGCTAGTAGGGGAAAATCGTGTCAGCTTGTTGTACAAAAGTATATGAGAAAAACTGAAATCCAAACTAAGACTGAAAAATATCAGAAACAGTTCCGTGTTTTTTTTTTTTTGAGATCCGACGAGAATCTTGCTTCCCTATAGTGAGTCGTATTA
TGTAAGGCACATCTCGGATCTAATTTTTGTACTGTTTTTTTTTTTATATTTGTATGTGATCAAAAAGTAAGCTTGACTATTATCATTTTGAGTGAGAGCAAAAAAAGTCTACTGTATGTTTTTACTGAAGAAGAGTGCTTATCCGACGAGAATCTTGCTTCCCTATAGTGAGTCGTATTA
TGTAAGGCACATCTCGGATCAAAAAATGCTAACGATGTGTTAGCAAAGTCTGACACTGTCGAAGAGTAGTCCAAGAACTGATAATGTCTTTATAATAACAAGCCCTATGACAATGTCGATGTGTTTCATTTAGGGCATGCATCCGACGAGAATCTTGCTTCCCTATAGTGAGTCGTATTA
TGTAAGGCACATCTCGGATCTAAACTTGGAAAGACTTTGGCTTTGATCTGTGGGTCCACTAAAAAGTTATAAGGAAGGACAAAAGGCACCATAACTACAAAAAAAAAAAGAATATGAAAATACAAACCAATGATAATATAATCCGACGAGAATCTTGCTTCCCTATAGTGAGTCGTATTA
TGTAAGGCACATCTCGGATCAATATGAAAATACAAACCAATGATAATATAGTATACCCAATGCCAAGTTTTGTGTAACTGAATGGGAAGTGGGGAAGAAATACATAAGTAAGGTGCTAATGGTGACAAAGAAGCTGAGATATCCGACGAGAATCTTGCTTCCCTATAGTGAGTCGTATTA
TGTAAGGCACATCTCGGATCTTGCCTCAGTTTGAGACATCTGTCCTTGTCAATAATACACATTCACTCAGGTGGCTTTTTTTTTTTGAAGAAAGAACACACAAAGAAAGAAACACACAAGAAAGAACACACAGAAAGAAAATCCGACGAGAATCTTGCTTCCCTATAGTGAGTCGTATTA
TGTAAGGCACATCTCGGATCATTTTGCCATTCTTTGAGTTTATTTTCTTTCTTGCCATACAGAACGCTACAAATCTAGCAGCTAAAATGACATCTGTTACCTTACAAGTTCAGTAGCGTTTCCCCCAGCCACAGGAAAGAATCCGACGAGAATCTTGCTTCCCTATAGTGAGTCGTATTA
TGTAAGGCACATCTCGGATCCTTGCCATACAGAACGCTACAAATCTAGCAGCTAAAATGACATCTGTTACCTTACAAGTTCAGTAGCGTTTCCCCCAGCCACAGGAAAGAAGTTCTCTTCTACTCATTGGAGATCAGCGGATCCGACGAGAATCTTGCTTCCCTATAGTGAGTCGTATTA
TGTAAGGCACATCTCGGATCTGTGTATTCATATAGGCCTCTAGGTTCCTTGGTAACTCAAAAAAAAAAAAAAAACAATGTAAAAAGCTCCTGAAAATAGGCATGTTGCAAAAGCCATACAGTCAGATTCCCATGCAGTGTATCCGACGAGAATCTTGCTTCCCTATAGTGAGTCGTATTA
TGTAAGGCACATCTCGGATCTAACATAGCCCTGGGAACACAAAAGAAGAAAATGGTTATGGTTTATAGTGTGCTGCACTGACAAGGGGTCAATTCTGTTTTGTTTTTTTTTTTCTGTTGTTGTTGTTTGTTTTGTTTTTGATCCGACGAGAATCTTGCTTCCCTATAGTGAGTCGTATTA
TGTAAGGCACATCTCGGATCTAAGGAGCAAAGTGACTTTAGTAAAGCCTGTGTCACTTCTAAGCCTGGTTCCTCATCTATGAAATACACTGAGCAAGAAAAGATGAACTTCCAGGCTGTTTCCAAGTGTCACCTTGATTGATCCGACGAGAATCTTGCTTCCCTATAGTGAGTCGTATTA
TGTAAGGCACATCTCGGATCTAAAAATGCTTTCAGTTCAGCTAACCTCCTAAGAAGAAAGCATGCCTGTGGGAAGCCACATGTGCCGTTGCAGGGTGGCGCTGGCTACAGTAAAGTTTTTTTTTTTGCCAAGATGAGGTTATCCGACGAGAATCTTGCTTCCCTATAGTGAGTCGTATTA
TGTAAGGCACATCTCGGATCTAACTCTTTCCTGGTGTATCTGTAGGTTCCAACGTCCAAAAAAAAAAAAGAATAGAAATTATGATTTGTTACTTTTTATTTCTTTAGGAAATATTGTTGGTGTTCAGCAAATGTCCAGTGATCCGACGAGAATCTTGCTTCCCTATAGTGAGTCGTATTA
TGTAAGGCACATCTCGGATCAATAGAAATTATGATTTGTTACTTTTTATTTCTTTAGGAAATATTGTTGGTGTTCAGCAAATGTCCAGTGATTACCTTTTCTTTGGGTATAGTCTGAAGGGTTTTGTTTGTTTTTTATCTATCCGACGAGAATCTTGCTTCCCTATAGTGAGTCGTATTA
TGTAAGGCACATCTCGGATCTAAAACACTATTATGCATCTGAGTGGTAGGACTCTCAGAGAATAGAATATAACAGGATCCAGCAAAAGAAAAATAGACATCCTGCCTAAGGGCTAAACATATAACTATGCTAAGGCCAGAATCCGACGAGAATCTTGCTTCCCTATAGTGAGTCGTATTA
TGTAAGGCACATCTCGGATCAAATAGACATCCTGCCTAAGGGCTAAACATATAACTATGCTAAGGCCAGAGGCATAGTCAAAGGGTCAGCTCCTTGATAAGATAATAAATGCTTCCAACTTGAAGCCTCTCGTAAACCCAATCCGACGAGAATCTTGCTTCCCTATAGTGAGTCGTATTA
TGTAAGGCACATCTCGGATCTGGCTCAGGCCAAAAAAAAAAATTCTGGAGCCCACCAGGTAAAAATAGATAATTTAGCAGCCTAGGAGTATGGACTGAGAGTTGACTAGCAAGACCTAGTCCTCCAAAGACTTTACTGTTATCCGACGAGAATCTTGCTTCCCTATAGTGAGTCGTATTA
TGTAAGGCACATCTCGGATCTAAACATAGAAAGATTTAGCCTGCAGCATTCCAAAAAAAAAAAAAAAATACGTATGAAACTCTGTAGACTTCTTGAAATCTGTTACTTTGGCTCAGGGATCATGCTGTCGATCATGGATCATCCGACGAGAATCTTGCTTCCCTATAGTGAGTCGTATTA
TGTAAGGCACATCTCGGATCTGTTACTTTGGCTCAGGGATCATGCTGTCGATCATGGATCACAATGTAAAGGTCACAAGCAATGGACAGTACTAGAGACTAGAGGGTTTTCTTGGCTCTTGTACTGCTATAGTGTAAGTTATCCGACGAGAATCTTGCTTCCCTATAGTGAGTCGTATTA
TGTAAGGCACATCTCGGATCATCATGGATCACAATGTAAAGGTCACAAGCAATGGACAGTACTAGAGACTAGAGGGTTTTCTTGGCTCTTGTACTGCTATAGTGTAAGTTTTGTTTCTAAAGTGTACTAATATATGCAAAATCCGACGAGAATCTTGCTTCCCTATAGTGAGTCGTATTA
TGTAAGGCACATCTCGGATCTGTATTTTCGCTATTCTGCTCAGCCCCAAAATTGATGCAGCTACAATTCTGTATCTTATTTTCTGTTTATTAGGTTGTGGGTCCAATGAACTTATTTCTCTTTGTATATGAACTAGATCTATCCGACGAGAATCTTGCTTCCCTATAGTGAGTCGTATTA
TGTAAGGCACATCTCGGATCTAAGCATGGCGTAAAGAAATCTAAACACAGAGACTCAACATCAGGGAGAAACACGGTCACAAATAGCTGCCTCCAGATCTGTTTATAAAGAGGAGCCATGTGTCACCCAAAAAAAAAAAAATCCGACGAGAATCTTGCTTCCCTATAGTGAGTCGTATTA
TGTAAGGCACATCTCGGATCAAATAGCTGCCTCCAGATCTGTTTATAAAGAGGAGCCATGTGTCACCCAAAAAAAAAAAAAAAAAAAACCCTGTCCCATGATTCATTGCTGCCCTAGACCCAAGACTGAATGGACCATTCATCCGACGAGAATCTTGCTTCCCTATAGTGAGTCGTATTA
TGTAAGGCACATCTCGGATCAGCTGACTTCTTAGGGGATCTGAGCTGGTTCTATTTTTGAGTCAAGGCTAAAAAGGCGTAATTCTGATTTGATGCAGAACAGGGTGTATCTGTTTGCTCAGATCACAGCCTTGAGGCAGCATCCGACGAGAATCTTGCTTCCCTATAGTGAGTCGTATTA
TGTAAGGCACATCTCGGATCTCACACATTACAGGATGCTTACCAGCTACCTCAGCACCAAAAAAAAAAAAAAAAAGAAAAAAAAAATCATTCAAAATCACATAATAGGCATGTCAGAGTGACTGAGGCAGGAGACTAAACATCCGACGAGAATCTTGCTTCCCTATAGTGAGTCGTATTA
TGTAAGGCACATCTCGGATCTAAATGTTTGCTTATCTACTAATCTCTTCCTTGAATTTCAAAGATTTTTTTTTCTTTTTTTGTTCCTTGTCATAATATGGTCTTTCTTTTATCACCTTGATATTTGAATTCATGTCATCTATCCGACGAGAATCTTGCTTCCCTATAGTGAGTCGTATTA
TGTAAGGCACATCTCGGATCCATAATATGGTCTTTCTTTTATCACCTTGATATTTGAATTCATGTCATCTAGAAAAAAAAAAAAAGAAAAAAACTTCTAACCTTGTATGTTATGCCAGAATCTCTTCTCCAGATCTGCTAATCCGACGAGAATCTTGCTTCCCTATAGTGAGTCGTATTA
TGTAAGGCACATCTCGGATCTTATTTATAATAGCCCTTATACTGCATACTTACTTATGTAAATACAATATTTTTTTTCTCTGAGAATTTAGGCATATTTTCTGTTATTTGCCAACAAATAACTTCTATTGATGCTCTGACATCCGACGAGAATCTTGCTTCCCTATAGTGAGTCGTATTA
TGTAAGGCACATCTCGGATCTAATTTTGTAAACAAGACAATGGAGTTCTTTTTTTTTTTTTCTAGATTGGAAAGCATTTTTTTTACCTTGAAGATTTTTATATTTGCCAGAGAAACATATGAATATAAATAATGAAAAGGATCCGACGAGAATCTTGCTTCCCTATAGTGAGTCGTATTA
TGTAAGGCACATCTCGGATCTATTTGCCAGAGAAACATATGAATATAAATAATGAAAAGGAACAAACAATGCCATTTTCAGAAGTAAGAACACATAGTCTGTGGATCCCACAGGACTCTAAAATGTACTATGTACCATTTATCCGACGAGAATCTTGCTTCCCTATAGTGAGTCGTATTA
TGTAAGGCACATCTCGGATCTGAAACAAAACAAAATGCTACAAAAACGTTTTAGTATACATGATTCTCTTGTATCTGAGACATAGCCTGATACTTTCCTAAGACTAAAAAAAAAAAATTGAATGTTTTGGCCAATAAGCTATCCGACGAGAATCTTGCTTCCCTATAGTGAGTCGTATTA
TGTAAGGCACATCTCGGATCTTTGGGATGCAGCAGAAGGATGAATTCTGTTTTTGTTTCCGTTCTCTTAGTTTGTATTTTTTTTTTTATTGAGGAATTGAAACCATTGATGCTGAGATATATCAATGAATAGTTCTTTGTATCCGACGAGAATCTTGCTTCCCTATAGTGAGTCGTATTA
TGTAAGGCACATCTCGGATCTAACAGAATCATACAATATGAAAATTTTAGTTACATTGTTTTTTTTTTTCAGCCCAACATATTCAAGAGTCATTTGTGCTATTACATGTATCTACAGTACATTTTGATTGTTGGGTGATAATCCGACGAGAATCTTGCTTCCCTATAGTGAGTCGTATTA
TGTAAGGCACATCTCGGATCCACAGATTGACTTATTGTTCCTTTTACCTGCTAAGACCAGTTGAATTGTTTCCTGCCTGTTTTTATTGCAAATAAAGCTGCAATAAACAGTAGCATTCAGAGTGTTTTGTGCTAACATGTATCCGACGAGAATCTTGCTTCCCTATAGTGAGTCGTATTA
TGTAAGGCACATCTCGGATCTAAATACAGCAAAACATACTGAGAACAAACAATGACCATTGCAATAAAAAAAAAAAACAGTTTGGATCCAGCATACTAGATATTCATGAAGGTGAATAAAGGATTGAGTGAGAAATGTTTATCCGACGAGAATCTTGCTTCCCTATAGTGAGTCGTATTA
TGTAAGGCACATCTCGGATCTAACTGGGATTTGGGGAAAGGAAACTAAGTCGCTGGTCATTCTATAGCAATTTTTCCCTGAGAGAAAACAAACAAAAACTGGGTGGATTGTGTGTGTGTGTGTGTGTGTGTGTGTGTGTGATCCGACGAGAATCTTGCTTCCCTATAGTGAGTCGTATTA
TGTAAGGCACATCTCGGATCTGTGTGTGTGTGCACGCGCACGCGTGCATGCGTGCACAGTGTATTTCCCTTTGGTCTCAACAAGCTAAGATAATTCTAAGCTAAGAACATAAAACTTGAAAAAGACCAAAACACAATTTTATCCGACGAGAATCTTGCTTCCCTATAGTGAGTCGTATTA
TGTAAGGCACATCTCGGATCTTTTTGGGGGGGGGATCACTAACCTTTCCCTGGCACAACAAGGACACAGGGTGTCATTATTACAGGTGTAAGAAGTGCTCTTCTAGAAAGAAATATTGTTACCAGGAAGAGAATCATTACATCCGACGAGAATCTTGCTTCCCTATAGTGAGTCGTATTA
TGTAAGGCACATCTCGGATCTGGCACAACAAGGACACAGGGTGTCATTATTACAGGTGTAAGAAGTGCTCTTCTAGAAAGAAATATTGTTACCAGGAAGAGAATCATTACTTAGAAACCGTTGTCCAAATAATGCCTTATATCCGACGAGAATCTTGCTTCCCTATAGTGAGTCGTATTA
TGTAAGGCACATCTCGGATCAGTTCTGGGTTCAGTGAGACACCCTATCTCAAACACCAAGGTAGGGAGCAGTTGAGAAAGATGCATAATGTCATTTTCTGGCCTTCATATGCACATTCATGCATGAATGCCTTTACAGATATCCGACGAGAATCTTGCTTCCCTATAGTGAGTCGTATTA
TGTAAGGCACATCTCGGATCGTTCATGTACACACACACATGTATGCATACACCCCCCCCCCCACACACATCAAAAAAGGGGAAAAATACCATGATAACAAGCTCAGAATTATGTATTCTATTGCATAAAATAATAGAAAAATCCGACGAGAATCTTGCTTCCCTATAGTGAGTCGTATTA
TGTAAGGCACATCTCGGATCGCTCAGAATTATGTATTCTATTGCATAAAATAATAGAAAATGAGACAAAACCACTAAAAGAAATATACAAAATATTACATCTTCCAAATGTTAGAATGGGAAGGTGTCACCTGTGCCTCAATCCGACGAGAATCTTGCTTCCCTATAGTGAGTCGTATTA
TGTAAGGCACATCTCGGATCTAAAGCCTTCCCTACTTCAAACACATAAATAGCTCTGAATTCAATCTTTTTGTCTTATCCATGTTCATCAAAAAATACAGATACTTGGGACTTTTTTTTTTTGTAATAACTACAAATGCCATCCGACGAGAATCTTGCTTCCCTATAGTGAGTCGTATTA
TGTAAGGCACATCTCGGATCTGTCTTATCCATGTTCATCAAAAAATACAGATACTTGGGACTTTTTTTTTTTGTAATAACTACAAATGCCAAATGCTGACCAAACAGCTCAGATAAATTTTCATCATCTCCAATTTCTTGATCCGACGAGAATCTTGCTTCCCTATAGTGAGTCGTATTA
TGTAAGGCACATCTCGGATCAAGCTACTCAAAGAATATTTGAGGGCTAGTGCTGGCTAGTGCTGTAACTCAGTGTTAGGCTGCTTGCTTGGCATGCACAGGACCCTGGGGTTGTTCCTCAGCATCCCCCCCCCAAAAAAAATCCGACGAGAATCTTGCTTCCCTATAGTGAGTCGTATTA
TGTAAGGCACATCTCGGATCAAAAGAATTTGAAGTTGGGCAAGCATTGGGAAACCCAACCATGGACAGGATCTGAAGCAGCCATGAAGTCTCCACATGAGCCTGTGATTATCTTCCTACTGTGGCTAATATTCATGGAGAATCCGACGAGAATCTTGCTTCCCTATAGTGAGTCGTATTA
TGTAAGGCACATCTCGGATCAAACCCAACCATGGACAGGATCTGAAGCAGCCATGAAGTCTCCACATGAGCCTGTGATTATCTTCCTACTGTGGCTAATATTCATGGAGATGTCACAGTCTGGAGGTGTTCCAGTCCACAATCCGACGAGAATCTTGCTTCCCTATAGTGAGTCGTATTA
TGTAAGGCACATCTCGGATCTAAAATATCTATTTCATTTGTGTGTGTGTATGTGTATATGAGATTGTGTGTGTGTGTGAAGCCCAGAGGATGGTATCAGAGCCCCTGGAGTAGATTCCAGGTGATCATGAGCTGCCTTGTATCCGACGAGAATCTTGCTTCCCTATAGTGAGTCGTATTA
TGTAAGGCACATCTCGGATCAGTTGCTGGAACTGACCCTGGGTCCTCTGCAAAGGCAGTAGGTGCTCTTAGCCACTGACTCGTCTCTCCAGCCCTCATGTGCTCCCCCCCCCCCCCATGATGGAGATGCACACTGCCCCAATCCGACGAGAATCTTGCTTCCCTATAGTGAGTCGTATTA
TGTAAGGCACATCTCGGATCCCACAGGCCCCGTCCATTCCAGGGCACTGTATTTGTGAAGAAATGATGGGATACGTGGATTTACGGGCTGGAGTAGTCGATCCTAACCATGTTGCTAAGAGACAAACAGGGAAAGGCTAAATCCGACGAGAATCTTGCTTCCCTATAGTGAGTCGTATTA
TGTAAGGCACATCTCGGATCTAATTAGATTGTACAGTTACACTTTCTTTTGGCTTGAGTTGGTTTCATCATTGTTGATTTTTTGGCTTGTTTGGGTTTTTGTTTGTTATGCTTGTTTTTGTTTTTCTTACTGTGTAACCCATCCGACGAGAATCTTGCTTCCCTATAGTGAGTCGTATTA
TGTAAGGCACATCTCGGATCTTTGGCTTGTTTGGGTTTTTGTTTGTTATGCTTGTTTTTGTTTTTCTTACTGTGTAACCCTGGCTTGCCCAGGGCTTGCTACGTAGCCCAGGTTGTCCTAACACTTATAGTGACCCTTCTATCCGACGAGAATCTTGCTTCCCTATAGTGAGTCGTATTA
TGTAAGGCACATCTCGGATCGCCTCCTAATTACATAGATTACCACTGGTACCACTGTGTCTTTTTTTTTTTTTTCCTAAGTTTCATCTGTATTTTTGTCTATGGGGCGCTAGTGGTGGTGGTATATGTGTGTGTGTCAGTATCCGACGAGAATCTTGCTTCCCTATAGTGAGTCGTATTA
TGTAAGGCACATCTCGGATCAACTCAGTTTTTTTTTTTTTTTTATTTTCAAACGAATGAACTAAGGAGCTGAGCAGAAATATAAAACTCTAACCACCATTATTACCAAAATCAACTTCAACATCACCAGAGATAATTATGATCCGACGAGAATCTTGCTTCCCTATAGTGAGTCGTATTA
TGTAAGGCACATCTCGGATCTATTCTTACAACATTTTCTTTATAAAATAATTCTGTGAATATCCTACCCAATGTAAAATTCACTTCCTCTGAGATTTGCAACCTCATTCTAATCACAGAGTGCTAACAACATTTTACAAAATCCGACGAGAATCTTGCTTCCCTATAGTGAGTCGTATTA
TGTAAGGCACATCTCGGATCTAAAAGAAGGGAAAACTCACAAGACATAGCTTTTTTCTTTCTTGACAATTGCTTGAGGAAAATTGTAATAAACAGCACAAGTTCCTTGTGTAACGGTTGAAAGCCAACTGTTTTGTAGAAATCCGACGAGAATCTTGCTTCCCTATAGTGAGTCGTATTA
TGTAAGGCACATCTCGGATCCTTGACAATTGCTTGAGGAAAATTGTAATAAACAGCACAAGTTCCTTGTGTAACGGTTGAAAGCCAACTGTTTTGTAGAAAATAGAGTGTAGCTGGGTCTTTACAAGGCCTGGCTTATAAATCCGACGAGAATCTTGCTTCCCTATAGTGAGTCGTATTA
TGTAAGGCACATCTCGGATCAGACCCCAGCCTCTGAAATGAAACTTTCTTCTTCCTCTTTTTTTTTTTTTTTTTTTTTTTTTTTTTGCTGGATGAACAGCCTAATGTTCCATGCACTGTACTAGAAGCAGCATTTTATGCATCCGACGAGAATCTTGCTTCCCTATAGTGAGTCGTATTA
TGTAAGGCACATCTCGGATCAATGAGCACAGCTGATATTTTCAGAGTAAATACCACTAAGAGCACTATGGGTTTTTGTTTTTTTTTTTTTTTTTTTCATTATGATGCAATTATCAAAAGAATCGGGCAAATGAGCAATTCATCCGACGAGAATCTTGCTTCCCTATAGTGAGTCGTATTA
TGTAAGGCACATCTCGGATCGTTTTTGTTTTTTTTTTTTTTTTTTTCATTATGATGCAATTATCAAAAGAATCGGGCAAATGAGCAATTCAGTTGCTTTGGAAATGAATGAAGATTCATTGTATGTTTCAAATAAATTTAATCCGACGAGAATCTTGCTTCCCTATAGTGAGTCGTATTA
TGTAAGGCACATCTCGGATCATGTGTCTCCTCCCTTCATGATTGACTATGGTGTGCTGTGTTTTCCTCTAAAAAAAAAAAAAGAATCATAGCTTGGAGTCTGTTTGATCTCTATTTTTAGAAACAAGTCACATTTTCATGATCCGACGAGAATCTTGCTTCCCTATAGTGAGTCGTATTA
TGTAAGGCACATCTCGGATCAAAAAAAAAAAAAAAAAAAAGGTGAGCGTGTATACAGGTATGTCTCTAACCCTCCAAGTCCCATGTCCCAATTTCAGTCACTGAGTCAAAACGCAGGCATAAACTGCATGGTAAGGTATTATCCGACGAGAATCTTGCTTCCCTATAGTGAGTCGTATTA
TGTAAGGCACATCTCGGATCTCTGCGGTCACTTCGTCTCCAACCACTTCCTCGCATGGTTTCTTTACTACTTCCTTTTATTCGCCCCCCCCCCCCCCCCAACATTGTTACTTTCTAACTTTGCACAGGATTGCCGCTCCTATCCGACGAGAATCTTGCTTCCCTATAGTGAGTCGTATTA
TGTAAGGCACATCTCGGATCCAGATTTCAGCCTTACGTTTCATCTGTGGAACCACAGTAGTAGGAGATGGCTGTAGAGGTCTGTGCTTTTTCATCAGCATCCCTGGTGACAGCATCAGGGCACACAGCTTGAGGAGGAGCATCCGACGAGAATCTTGCTTCCCTATAGTGAGTCGTATTA
TGTAAGGCACATCTCGGATCGTTGTGAATAATGCAGCTACAAATGTAGGTCTGCACTTGCCTACTCAAGAATCCACTGGGGCGGGGGGGGGGGACTCCACTTGCATGATAGATACGCAGAAGAAGCTATATTAGGTCACAATCCGACGAGAATCTTGCTTCCCTATAGTGAGTCGTATTA
TGTAAGGCACATCTCGGATCGGGACTCCACTTGCATGATAGATACGCAGAAGAAGCTATATTAGGTCACATGATAGTTTTGTTTTGAGAGAAACTGCCATATTGCTTTTCATAGCACCTTCACTTGGATTGTGCAAGATTATCCGACGAGAATCTTGCTTCCCTATAGTGAGTCGTATTA
TGTAAGGCACATCTCGGATCACTCCCATGATTCTGACAGTCTTATTCTGTTCATGGAGAAATCAGGAAAAGTGTTATCTGGTTTGTGTTTCTAATTTGGTTCTTGTTTTGAGCTAGGTGGATATGAGTTCATATATGTATATCCGACGAGAATCTTGCTTCCCTATAGTGAGTCGTATTA
TGTAAGGCACATCTCGGATCGCTAGCTGCTTTCTCTGAATAGGTTGAGATTCATCTTTTTTTTTTTTCTTTTTTTTTATGTTGAGAAAATACCTGGGATAAGACACGAACATTCGAATTTTGCATTTCAATATTACTATTATCCGACGAGAATCTTGCTTCCCTATAGTGAGTCGTATTA
TGTAAGGCACATCTCGGATCTTTTTTTATGTTGAGAAAATACCTGGGATAAGACACGAACATTCGAATTTTGCATTTCAATATTACTATTTTCATATAGTAATCATCCACACACTAGTAAAAACAGTAAGTATATTATCTATCCGACGAGAATCTTGCTTCCCTATAGTGAGTCGTATTA
TGTAAGGCACATCTCGGATCTAAATGATGGTCCCCAGTTGGTGAAGCTGCTTGGGGAGGTAATAGAACCTTTGTGGGGTAGACCTTCCTGAAGGAAACACATCACTTGGAGTACCTTTTAGGGGTTATAGACTCAACCCTATCCGACGAGAATCTTGCTTCCCTATAGTGAGTCGTATTA
TGTAAGGCACATCTCGGATCGCTCTTCATTCTGCTTCTCAAATGCTGCCCTCTCCTCCCCCCATGTTTCTCCTGCCACGTCTTCCCCAAAATGGGGACTCTATCCATCTAAAACCCTAGGTAAAATCAACCTTTTTTTTTATCCGACGAGAATCTTGCTTCCCTATAGTGAGTCGTATTA
TGTAAGGCACATCTCGGATCTACTTTCCTACTCATAACCCTGAATTATTACTTACTATTGCTATATTTGATCTGAGCTGCTCTTACCTCCAATTGGCTAGCCTACAGAACCATGTTTTTTTTTTTTATGGCTCATCTAACATCCGACGAGAATCTTGCTTCCCTATAGTGAGTCGTATTA
TGTAAGGCACATCTCGGATCTCAGGTGGCTTCTCTATCTCCCTCCTGCACCTTCATGGTCAGATTAGACTAATTCTAATTTAGTTACATACAATAAAATGTTTTCAAGGTTATTCACATAGTAAATAGCTAAAAATAATCATCCGACGAGAATCTTGCTTCCCTATAGTGAGTCGTATTA
TGTAAGGCACATCTCGGATCTAAAAAAAAAGAGAGAGAAATACCCTCTCTCAAAAAAAAAAATCGAGGTGGATGGCATTTGAGGAATGCTAGCTAAATTTATCCTCTGTCCTGCACAGACAGGTGTGAGCCATGCATGTGATCCGACGAGAATCTTGCTTCCCTATAGTGAGTCGTATTA
TGTAAGGCACATCTCGGATCAATCGAGGTGGATGGCATTTGAGGAATGCTAGCTAAATTTATCCTCTGTCCTGCACAGACAGGTGTGAGCCATGCATGTGCCGACACATGCTCGGGCAAACTCACAGACAGTAGGTCAGAATCCGACGAGAATCTTGCTTCCCTATAGTGAGTCGTATTA
TGTAAGGCACATCTCGGATCTAAGTCACTAATCCTCTCAACTGCCCTATGAGATTAGTATTGTTATTATCCCATTGTGCCCAGGGACACCAGATAACTGCTCAGCTGCACTGGGACCAGAGCCATGCTGCCAGGCTCCACATCCGACGAGAATCTTGCTTCCCTATAGTGAGTCGTATTA
TGTAAGGCACATCTCGGATCCAGGGACACCAGATAACTGCTCAGCTGCACTGGGACCAGAGCCATGCTGCCAGGCTCCACAGCCAGCCATGGATCCAGAAGGCTTTGCTAATTCTTACATAGAACATTAGTTTTTTTTTTATCCGACGAGAATCTTGCTTCCCTATAGTGAGTCGTATTA
TGTAAGGCACATCTCGGATCTTTTTTCTGGAACCAATCACTGCAATGAATACAAAGGATGAGCCCTGCCAAATGCAAATATTCTATGTGGGTTTGAAATGTCCTTAGAGAATCTCACTGAGAAGGCTTCTCTCAGATTTCATCCGACGAGAATCTTGCTTCCCTATAGTGAGTCGTATTA
TGTAAGGCACATCTCGGATCACAAAGGATGAGCCCTGCCAAATGCAAATATTCTATGTGGGTTTGAAATGTCCTTAGAGAATCTCACTGAGAAGGCTTCTCTCAGATTTCCCTCTTCCTTCCTACTGTTACATGGCATGAATCCGACGAGAATCTTGCTTCCCTATAGTGAGTCGTATTA
TGTAAGGCACATCTCGGATCTAATGTCTATTGAACAAGAAGTGACAAACCTGAACTAAGCATATGTGAGAAATAAGTGACTTCTTTCTGATTCTCCTTCAGTGTGTCTGATCAGAATAATTCTCAGTATAGCAGTCAGAAATCCGACGAGAATCTTGCTTCCCTATAGTGAGTCGTATTA
TGTAAGGCACATCTCGGATCAATAAGTGACTTCTTTCTGATTCTCCTTCAGTGTGTCTGATCAGAATAATTCTCAGTATAGCAGTCAGAATGATGAGAAAGGGGTAGTCTTTTTTTCTTCCTCTCAGTTTGATACACACTATCCGACGAGAATCTTGCTTCCCTATAGTGAGTCGTATTA
TGTAAGGCACATCTCGGATCCAAAAAAAACAAAAACAAAAAAAAAAAGACCATGTCTTCTCTCTGTGTCCTTTTGCTACCTGAGAACTCATAACAGTTAGAAAACTGCCACTGTAATTCCTGCATATGTCATGGCTTGAGATCCGACGAGAATCTTGCTTCCCTATAGTGAGTCGTATTA
TGTAAGGCACATCTCGGATCTAAATAGCCTATCCTTTTAGCCTATCTCTGCCTTTGTAACTGCCAAAGGTGGGGGGGGGGGTGCATGACTTTGAAGAAAGATCCTGACTGTAGTCATTGGGTAATAGCAATTGCATTGAAATCCGACGAGAATCTTGCTTCCCTATAGTGAGTCGTATTA
TGTAAGGCACATCTCGGATCTAAGTAGATGCTTTTTTTGCTTTTTGTTTGTTTGTTGTTGTTGTTGGGGTTTTTTTTTTTGGGGGGGGGGTCAAGGCAGTCTGTGTAACCCTGGGTATCTATAGACCAGGCTGGCCTGGAATCCGACGAGAATCTTGCTTCCCTATAGTGAGTCGTATTA
TGTAAGGCACATCTCGGATCTAAAATTTGATAAGGACATACTGAAAACATAAGACCATAACTGATTTCCTTGACGGTAGATATGAAGACTCCTTTTTTTTTTTTTAGGCATTTTTACTAGATATTTTCTTCATTTACATTATCCGACGAGAATCTTGCTTCCCTATAGTGAGTCGTATTA
TGTAAGGCACATCTCGGATCTAATGTGCTCACCAAGCGCTTTCTCTCCAGAAAAGTTTCTCTGGGGCCACTTTGTAACATTCCATCTTTCACAGACACGCGCACCTCTAATGCTTTTTCATGGAAAAGTCGGGAAGTGGGATCCGACGAGAATCTTGCTTCCCTATAGTGAGTCGTATTA
TGTAAGGCACATCTCGGATCCTGGGGCCACTTTGTAACATTCCATCTTTCACAGACACGCGCACCTCTAATGCTTTTTCATGGAAAAGTCGGGAAGTGGGCATGTCTGCCCTAGGAGTGCTAGTGTAGAAACCCGAATGTATCCGACGAGAATCTTGCTTCCCTATAGTGAGTCGTATTA
TGTAAGGCACATCTCGGATCGCACCTCTAATGCTTTTTCATGGAAAAGTCGGGAAGTGGGCATGTCTGCCCTAGGAGTGCTAGTGTAGAAACCCGAATGTCTCCAGGCATTTTTTTTTTTTTTCTTTTCCTGGCTTTCCTATCCGACGAGAATCTTGCTTCCCTATAGTGAGTCGTATTA
TGTAAGGCACATCTCGGATCTAAATAGACAGAGTCAGATTCCCCTCTGGCCTCTATATTTTGCCCCTGCACTGAAGAAGATAACTAGGGTAGACCTGGATTCACAAATATTTACAGAGCAGCTATGGTAAAAAAAAAAAAATCCGACGAGAATCTTGCTTCCCTATAGTGAGTCGTATTA
TGTAAGGCACATCTCGGATCGCTATGGTAAAAAAAAAAAAAAAAAAAAAAAAAAAAATCTGGACAGGAATAGACTCTTATGTAAGTCTACAGATAGTCTACAGACTAGACTATTCTGAGCATCTTGTAAGTTATTCATATATCCGACGAGAATCTTGCTTCCCTATAGTGAGTCGTATTA
TGTAAGGCACATCTCGGATCACAGGACCTAAATAAGGATGACTTCAATAGATATACTTCCATAAAAGGGGGGGGGGGTTCATGGACTTGCAACCCTAGACAAAGAACTAACAACTAAGGAATATTGAGAGTGAGAGAAATATCCGACGAGAATCTTGCTTCCCTATAGTGAGTCGTATTA
TGTAAGGCACATCTCGGATCATATACTTCCATAAAAGGGGGGGGGGGTTCATGGACTTGCAACCCTAGACAAAGAACTAACAACTAAGGAATATTGAGAGTGAGAGAAATAAGTTCCCTAAGAAAGAGTTCCCGAATTAGATCCGACGAGAATCTTGCTTCCCTATAGTGAGTCGTATTA
TGTAAGGCACATCTCGGATCGAAGCAGAGATGGAGATGTTGTAAGAGGTAGACAAATAGGAATTTTACTGTGCCATATTTTCATCCTAGTATAATGCCAGAAAAGTTATTTTCATGAAGTCTCACCAACATAGCTAGCAAATCCGACGAGAATCTTGCTTCCCTATAGTGAGTCGTATTA
TGTAAGGCACATCTCGGATCTAACTGTTGGCATCTTGGATGCACTGCTTTTTTTTTTTTTTTTTCTCTCTACCGTGTTGCGAACACTTGACAATCCGTATTATTTCACTGAATTTACTTGGCTGGTGTTTCAACACTTCAATCCGACGAGAATCTTGCTTCCCTATAGTGAGTCGTATTA
TGTAAGGCACATCTCGGATCGCTGCCAAGCCAAAAAAAACCCAGTTTCCACTTCTGTCTTCTCTATAAAATATGTGATTAGCATACTTTCTAGGAAGGCAGACTTTACTCCCACAGGCTTTTTCAAATGGAGATGAGAAAATCCGACGAGAATCTTGCTTCCCTATAGTGAGTCGTATTA
TGTAAGGCACATCTCGGATCTAATCCTAAAAGTAAAAAAGAAAGCGCACACACTGTGATAAGGACAATTATACTTGAAGACAAGTTCATGACAGAAAAAAAAAAAAACCCAACTCCTTGATAAAACATTGAAGACTCTACATCCGACGAGAATCTTGCTTCCCTATAGTGAGTCGTATTA
TGTAAGGCACATCTCGGATCAGGACAATTATACTTGAAGACAAGTTCATGACAGAAAAAAAAAAAAACCCAACTCCTTGATAAAACATTGAAGACTCTACTTCCTTGTTCCAAATGTATTCCTTAGCTCATCACCCCCTCATCCGACGAGAATCTTGCTTCCCTATAGTGAGTCGTATTA
TGTAAGGCACATCTCGGATCCCCCACCCCATTGTCTTCACATTTCTAAGGCCTTAGAAGCCCACAGCCAACACTGGATTGAATGCCATGGCTGTACATGTGCATATGGATCAAATCTCTCAATACTGTATTTCCTCTCACATCCGACGAGAATCTTGCTTCCCTATAGTGAGTCGTATTA
TGTAAGGCACATCTCGGATCCCTTAGAAGCCCACAGCCAACACTGGATTGAATGCCATGGCTGTACATGTGCATATGGATCAAATCTCTCAATACTGTATTTCCTCTCACTGCTCCATGACAAGTGGCAGAGCATCCTGGATCCGACGAGAATCTTGCTTCCCTATAGTGAGTCGTATTA
TGTAAGGCACATCTCGGATCAGCCAGGGCTATACAGAGAAACTCTGTATCTACCCCCCCCCCCCCCACACACACACACAAAAGAAGGAAAAGAAAAGTAAACATTGCCAGTTACAAGAAAACATCCTGCTGCTTTTTTTCATCCGACGAGAATCTTGCTTCCCTATAGTGAGTCGTATTA
TGTAAGGCACATCTCGGATCTTACAAGAAAACATCCTGCTGCTTTTTTTCTCCCTTGGGAGTCATGCAATTCTATTCTCCTTGATGGTGACAAGGTAGTAACAAATGCCAGACACACTGAACGTATTTGTCCCATTGGCCATCCGACGAGAATCTTGCTTCCCTATAGTGAGTCGTATTA
TGTAAGGCACATCTCGGATCGTAAGTAAATAAATAAACAAACAAACAAACCCTAAATATAAGGTCTACCTAGACTAATTCCAACTTGTCCATATGCAAATAAAGTAGAGACAGAGAGTCAACGTGGTCCTAAGTCACTAAATCCGACGAGAATCTTGCTTCCCTATAGTGAGTCGTATTA
TGTAAGGCACATCTCGGATCATATCCCGCACTGTCACGTAAAATTACAGGTGGCAAATGGAACGTGTGTTGCGAATATAGATCTGAACCAGGTGCAGCTGTTCCAAGTATGTTCACATTGAAGCAAGCCAATCATGAATGATCCGACGAGAATCTTGCTTCCCTATAGTGAGTCGTATTA
TGTAAGGCACATCTCGGATCCTGGCTGTCGCCTTTCCAGAACATCTGAAATGGCACCTTTGTTGGTGCACAAGCTGATGCCTTTCTCAGCATCAGTTGAGATTCAAAAGCTGATAGGATGTGGGGGGGGGGGCATTGGTAATCCGACGAGAATCTTGCTTCCCTATAGTGAGTCGTATTA
TGTAAGGCACATCTCGGATCACACCTCTTCCTGTAAATCTAACCACTAACATAACTTCCATAACAAATTTACTTTTCTTTCTTTTGTTTTGTTGTTGTTGTTTTTTTTTTTTTTTTTTTGAGCTGTAATTTTGTGCTACTATCCGACGAGAATCTTGCTTCCCTATAGTGAGTCGTATTA
TGTAAGGCACATCTCGGATCTAACTTCATGTTCACAAAACTCCTACCTCCTATTTATATGTCTGAATGGATTTTTCATACCTCTGACATTCATGTGACCTTTTCCAAGACGAATGGCCAGTACCCGTCTTGTCTTTGAACATCCGACGAGAATCTTGCTTCCCTATAGTGAGTCGTATTA
TGTAAGGCACATCTCGGATCTAATTTCTAACAGAACCTCAGGATAATAATCTCCAGCAATTCTTACAATAATGCAAACCTATGTTTTTTTTTTTTCCCATTTGAACATATTTTATCCACTTAGCCTAGAAGCTAAGGCGTATCCGACGAGAATCTTGCTTCCCTATAGTGAGTCGTATTA
TGTAAGGCACATCTCGGATCTAATGGCCTCTGACATCATCTGACCCAGCAGAGCTTCTCTGTTGAAGGGCAGCCAGCCTCAGGGCTGCCCAAGGCTGTAGAGCAGGGCTGGCCAACCAGAGCAGCCTTGCCAAGGCTCCAATCCGACGAGAATCTTGCTTCCCTATAGTGAGTCGTATTA
TGTAAGGCACATCTCGGATCATCCCCTTGTTTGCCCCAGCATACACATAACAAAACTAATCATTATCTTAGTCTATTACGAAGAAGGCTGCAAAACACTGCCTTTTTTTTTTTTTTTTTTTGGCAAAGTAGCCTTTTGTCATCCGACGAGAATCTTGCTTCCCTATAGTGAGTCGTATTA
TGTAAGGCACATCTCGGATCTAAAAAAAAATTTTTTTTTTTGGTTGAAATGCACTTATGCATTTGAGGATAAGAGCAGCAGAAGATGCAGGAAGCCTTCGTGCATCTAAGAAGGGCATGTGTGCAAAGTGTTGGGAGAGGATCCGACGAGAATCTTGCTTCCCTATAGTGAGTCGTATTA
TGTAAGGCACATCTCGGATCAGAGGTAATGTATGCCCTACCCGTGACATCAAAGCATGGTTCCTCTCAAGGCGGTGACTGGAAACTCTGGAGGGCCATGCCATACTGGAGGCTCAGTGCTGACTTCTGTTTCTGGAGACTATCCGACGAGAATCTTGCTTCCCTATAGTGAGTCGTATTA
TGTAAGGCACATCTCGGATCCTCATCAACTGCTCAGAGATAACATGACCATGGATGCCCAGTCCCGAATGGTACATCTAAAACACAATCCTCTACCTACGATTCAGGACACATTGTGGACCAGAAGGCAGAATGCCTCTGATCCGACGAGAATCTTGCTTCCCTATAGTGAGTCGTATTA
TGTAAGGCACATCTCGGATCACATAGTAAAATGTTATCTCAAAAAAAAAAAAAAAAAAACCCCACAAAATCAGGGAATGGCAAAATGGCTCAATGGGTAAAGAATGGCACTTGCTACCTAATGGCCTCACTATCTAAAATATCCGACGAGAATCTTGCTTCCCTATAGTGAGTCGTATTA
TGTAAGGCACATCTCGGATCTAAAGAGGACAATCATATTCTCTCATCGGGAAATGGTGGTTCTCTAACCCAGCATGCCCTCAATGGACCTGAAGTTCCTCTGATGTGTTTCTTCTCTAGATCTAGCCTAGATACAACTAAATCCGACGAGAATCTTGCTTCCCTATAGTGAGTCGTATTA
TGTAAGGCACATCTCGGATCAACTGAGCCTCAGTAAGCAGAAACTGTATAAATGAATAAACAGTGAAGGAATTGCCAAGTAGAAGAGACAGAACATGAAGGCTAACTCACCAAAAAAAAAAAAAAAAAAAAAAGTCACTCATCCGACGAGAATCTTGCTTCCCTATAGTGAGTCGTATTA
TGTAAGGCACATCTCGGATCTAATCTGAGGCATTTACCATTTCTTTAGTAGGAGAAGATTCAAAATAGCCTCTTCTAGCTATTTTGAAGCAGCCCTCTTTTTTTTTTTTTTTTTTTTTTTGCTGGCTATTGTCATGGTAAATCCGACGAGAATCTTGCTTCCCTATAGTGAGTCGTATTA
TGTAAGGCACATCTCGGATCCATCAGATCCCTTTCCTCCTCTCTAGCTATAACATGGCATTTGTAAGCCATCTATGCAACTCCCTAATCCCCAAAGCCCGCGGTGAGCATTTTGTGGTCACACAGTCCAATATGATTCAGATCCGACGAGAATCTTGCTTCCCTATAGTGAGTCGTATTA
TGTAAGGCACATCTCGGATCTCCCCCAGTAGCCAGCAATTGTCCATAACTCGTCTAGGAACTGGGCTTGTGAGCTCCTCTTGCTTCCATTCTGGAATGTTGACTGGCTTCATCTTGTGCGTTTCTTTTTTTGGGGGGGGGATCCGACGAGAATCTTGCTTCCCTATAGTGAGTCGTATTA
TGTAAGGCACATCTCGGATCAGATATTCTGATACACACAGCCTTTACAACAAACACTGCCCCAAAACTAGATGTCCACTAGATTGTGGAAAAACGAAATGTTGCTCACCTTACAGAAAAATCAACTTGAAATCAGTCATTATCCGACGAGAATCTTGCTTCCCTATAGTGAGTCGTATTA
TGTAAGGCACATCTCGGATCTATGTTCAGGTCAGAGACAACTTGCTGCAAGAGCCAGCTCTTTCCTACCATGAGGTTCCCCCAGGATCAAACTCAGGTAGTCAGGCTTGGAGACAGATGCCTTTATTCCCCAAGCCATCTATCCGACGAGAATCTTGCTTCCCTATAGTGAGTCGTATTA
TGTAAGGCACATCTCGGATCACAAAAAAACAGAACAGAAAAAGAAAATACTCCCCAGAAGTCCCACTTCATAGAAGTTCAACCTCAGAATAATTACTTATGTAAAAGGAATGAACACAACTACAAACACCCATATGAAATATCCGACGAGAATCTTGCTTCCCTATAGTGAGTCGTATTA
TGTAAGGCACATCTCGGATCAAAAAAAATGAGACCAGACAGAACATGGACCTAGGGAAAAACCAACTACTACTGTACTGCTAAAATAATGTAGCAATAAAATGACCTTTGTTTTGGTTATATCCATAGATTGGTGGCTTTATCCGACGAGAATCTTGCTTCCCTATAGTGAGTCGTATTA
TGTAAGGCACATCTCGGATCTAAGGACAAGCCATGAGCTAGAACCCATGATTGATACTATTGGGTGACCAAAAAAAAAAAAAAAAAAATGAGACCAGACAGAACATGGACCTAGGGAAAAACCAACTACTACTGTACTGCATCCGACGAGAATCTTGCTTCCCTATAGTGAGTCGTATTA
TGTAAGGCACATCTCGGATCTAAGAGCACTGGCTCCTCTCCCAGAGAGCTCAGCTTTGATTCCCAGCACTCACAAGGCACCTCACAGTGGTCTGAAACTTCAGGGTTTTTTTTTTTTTTTTTTTTTTTTTGGTTTCTTTCATCCGACGAGAATCTTGCTTCCCTATAGTGAGTCGTATTA
TGTAAGGCACATCTCGGATCTAAAAGTATTTTGTAAAAAGGCACCATTGCTAGAAAGCTTCATGCACTGCTGTCAGATTTAGCTCTCTTCCTCAGTGATGTAGTTTTTTGGTAGTCTGTGTGATGAAAGTACACAGGGCAATCCGACGAGAATCTTGCTTCCCTATAGTGAGTCGTATTA
TGTAAGGCACATCTCGGATCGTAAATGCTATGGTTGATTTTTATAAAATGTCTGGCGAGTCCCATGGCTCCTTGGAGACCCTGAAGCTCTGGGTAGCAGAACACAGCTGTGACTCTTTCCTTTTCTTTTTCTTTTTCTTTATCCGACGAGAATCTTGCTTCCCTATAGTGAGTCGTATTA
TGTAAGGCACATCTCGGATCCTCGGGAAGGATGACAATAGGATGGCTGTCTTCCAAGCGTTTGCTGGCCAACTGCATCTGCATCTGCATCTGACTTTTTTTTTTTTTTTGACTTGGAGAGTTTTGCAAACTATGCGTGTGATCCGACGAGAATCTTGCTTCCCTATAGTGAGTCGTATTA
TGTAAGGCACATCTCGGATCGAGAGATTGATTGATACGTGGCATGGAGTTGTGCATTCTCATGTCATTCTGAAACCTTCTTTCTTCGATGATGAGATGATTTATCTGAAAAGGTACTGCTTTGGTTGCCTGGAATGGATCATCCGACGAGAATCTTGCTTCCCTATAGTGAGTCGTATTA
TGTAAGGCACATCTCGGATCTAAATCAAACTCATTCTTTCCTTTTTTCCTTATTTTTTTTTTTTTTTTTTTTTTGGACAAGCTCACAGTCTGCAGTCCTGGCTAGCCAAGAACCTCCTATATAGATCAGGCTGTTCCTGAATCCGACGAGAATCTTGCTTCCCTATAGTGAGTCGTATTA
TGTAAGGCACATCTCGGATCTAGAACTCAGAGGGCGAAAAGAGTTCTGACTTTTCCAAACTGATCTCTGACCACACACATTCACCACATCATTTGTATATCCCCACTACAAATAAATAAATAAATGTAAAAAAAAAAAAAATCCGACGAGAATCTTGCTTCCCTATAGTGAGTCGTATTA
TGTAAGGCACATCTCGGATCAAAGAGCACGGGGAAGAACACACACATGAAAGAGAATTCTCAGTAACTCAGTACAGGACTATACTCTAGAATGCAATCTTTGGCCTTATTGGAAGTAGAGAGCAGTGCAAAGAAAGACCTATCCGACGAGAATCTTGCTTCCCTATAGTGAGTCGTATTA
TGTAAGGCACATCTCGGATCTAACGTAGTGGTTTTCAAGCATAGTACATATCACAGGGAAAAAAAAAAAAAAAAAAAAAAGAAATAGGAAAGTGGTGGTTCAAGTCTCATGTAAACAGATGGCAGGAGCAGGCTAACCCTATCCGACGAGAATCTTGCTTCCCTATAGTGAGTCGTATTA
TGTAAGGCACATCTCGGATCGAAATAGGAAAGTGGTGGTTCAAGTCTCATGTAAACAGATGGCAGGAGCAGGCTAACCCTATGGGTTCTGAATTTGGCCTAGCAGAAATCATACCCCACGGGCGAGTTGTACCTGGCTCTATCCGACGAGAATCTTGCTTCCCTATAGTGAGTCGTATTA
TGTAAGGCACATCTCGGATCTAAGAATTCAATTTCCCCAATCTAAGGATGCTGGCTTCTGGCTTCCTAGATGAAGAAACTAAGAGCAAGACTAACTTGATGTTAGGAGGAAAGCTTTGCTTCAGGGATTCTGTAGACTGCATCCGACGAGAATCTTGCTTCCCTATAGTGAGTCGTATTA
TGTAAGGCACATCTCGGATCAAGAGCAAGACTAACTTGATGTTAGGAGGAAAGCTTTGCTTCAGGGATTCTGTAGACTGCTTCCCTCTCCTGCAAAGCGCGCGCGCGCGCGCGCGCGCACACACCCCCCCCCCCCCACACATCCGACGAGAATCTTGCTTCCCTATAGTGAGTCGTATTA
TGTAAGGCACATCTCGGATCACACACTTTTCCTTGGCAGAGGAAGGTGAGAAGGGAGGGGAAGGAGATGCAAGAGAGACATTTCCTATCTCTAATTTACACCCATCCAGTCAGTCACCTTCATCCCCAGTGTCGGCTCTGATCCGACGAGAATCTTGCTTCCCTATAGTGAGTCGTATTA
TGTAAGGCACATCTCGGATCAAGGGAGGGGAAGGAGATGCAAGAGAGACATTTCCTATCTCTAATTTACACCCATCCAGTCAGTCACCTTCATCCCCAGTGTCGGCTCTGAACAATTTGGCATGTTGCCTAACATCCTGTATCCGACGAGAATCTTGCTTCCCTATAGTGAGTCGTATTA
TGTAAGGCACATCTCGGATCTAAAAAACATAAACAAAAAAAGGATATTTTTTTCTGTCTCTGAGCACTTCTTAGAAACTCTGAGAAGTTGACTGAAGTGTCCAGTACCTTCTTGTTCTCTTACAAGTTTGCTCAAATAATATCCGACGAGAATCTTGCTTCCCTATAGTGAGTCGTATTA
TGTAAGGCACATCTCGGATCACTGAAGTGTCCAGTACCTTCTTGTTCTCTTACAAGTTTGCTCAAATAATGCATATTGCACCATTTCGCTCCTTGGGTTCTTAGAACCTCCCTTACCCAGGCAGGTTCAGTTGGTTTTTTATCCGACGAGAATCTTGCTTCCCTATAGTGAGTCGTATTA
TGTAAGGCACATCTCGGATCTTTTTCAGTAAGATACAGGCACCTATGCCCATCTAGGTCTCCAAATTCACTCATCTTCATCTAGAGAATCATTTATTCCTAGTCATATGCAATTGTCTTTATGATTAGAGTAAATAGAGTATCCGACGAGAATCTTGCTTCCCTATAGTGAGTCGTATTA
TGTAAGGCACATCTCGGATCTTGCTAGGGTGTGGATTCCATGACAGAAACCCCTTCTTCCTCACCAACTGCAGAGGGCAAGTCAAAGGAAGGGCCAGGGTATGCTTCCCAGCAGATTTACTGCCCGTGTTGGGTACAGAAATCCGACGAGAATCTTGCTTCCCTATAGTGAGTCGTATTA
TGTAAGGCACATCTCGGATCCCCTTCTTCCTCACCAACTGCAGAGGGCAAGTCAAAGGAAGGGCCAGGGTATGCTTCCCAGCAGATTTACTGCCCGTGTTGGGTACAGAACAGCCTATTTCAAAAACAACCACACCCATAATCCGACGAGAATCTTGCTTCCCTATAGTGAGTCGTATTA
TGTAAGGCACATCTCGGATCTAAATTTGGTTGTTGCCAGTGATGTTTACAGTTTCGAAGGAAGGAACCTTCTTTTTTTTTTTCTAGAATTTTTTTTATGTTTGCTAGGGTGTGGATTCCATGACAGAAACCCCTTCTTCCATCCGACGAGAATCTTGCTTCCCTATAGTGAGTCGTATTA
TGTAAGGCACATCTCGGATCTAAAATGTAAATAAAGAAATTATCTAATGAAAAAAAAAAAAGAGAAAAAAAAGAGCAGGTAATGACACTTAGAAATAACAATACAAATGTCCTGGCAATACTTGGTGCTGCCAGCACAGAATCCGACGAGAATCTTGCTTCCCTATAGTGAGTCGTATTA
TGTAAGGCACATCTCGGATCTAATGGGTTCTTATTGCCTAATAAGAAAAAGCTGAAAATCTTATGGAAGTCATGAGTGCTGTTGTGCATGGTGCATATCACATTGGAAAAAAAAAAAAAAAACATGTTGTTCATTGAAGAATCCGACGAGAATCTTGCTTCCCTATAGTGAGTCGTATTA
TGTAAGGCACATCTCGGATCAAAAAAAAAAAACATGTTGTTCATTGAAGAATCACAGTTTTGTCTCATGCAAATGGCAAGGGATCACTATTGCAGGCAAAGGGTATAAATAAAAGTCTCTAGCTCACACAGGGACAAACTATCCGACGAGAATCTTGCTTCCCTATAGTGAGTCGTATTA
TGTAAGGCACATCTCGGATCTAAATATACAAAGCTCTCTTTCTTTGAAAGAAAGGAGAATTATGGGATGTTCACAAATTACCTTATTCCCTGGAGAGGTCTGGGATGGGCTATTATGCATAATCTTTGGGTATTTGGTTTATCCGACGAGAATCTTGCTTCCCTATAGTGAGTCGTATTA
TGTAAGGCACATCTCGGATCTTTTTTTTGGTGGTATTTTGGGGTATGTATTTTTATTTGGGTTCTGACATTTTTTGATGAATAAAATTTTCTAAGATAATTTAGTAAAATATAGCTACCTGCATTTTATACTACTCACACATCCGACGAGAATCTTGCTTCCCTATAGTGAGTCGTATTA
TGTAAGGCACATCTCGGATCATAAAATTTTCTAAGATAATTTAGTAAAATATAGCTACCTGCATTTTATACTACTCACACAAAACTTGTCTGATAAGGAATCAGCATGGTCATATATAACTCAGCAGCAAATTTGGCATCATCCGACGAGAATCTTGCTTCCCTATAGTGAGTCGTATTA
TGTAAGGCACATCTCGGATCTAAACATAAAATTGGGTCAAACAAGAAAAAAGTTATGGAAAAAAACTCAATGGCCTGGTTTTTAGTCTGTCCTTTTTTTTTTTTTTTCCCATTCAGTGAGCATTTCTGAATAGCAGGCAGATCCGACGAGAATCTTGCTTCCCTATAGTGAGTCGTATTA
TGTAAGGCACATCTCGGATCAAAAACTCAATGGCCTGGTTTTTAGTCTGTCCTTTTTTTTTTTTTTTCCCATTCAGTGAGCATTTCTGAATAGCAGGCAGGAGGCAGTGCTCTGGACTGTCTACCAAAACAAGTAATTTTATCCGACGAGAATCTTGCTTCCCTATAGTGAGTCGTATTA
TGTAAGGCACATCTCGGATCTGAACAGATAGCCTCATAGTGTTTTATTCAAGTACCTAGCTCTAGGTTCACACCATAATTTGTAGATACTGGTATCTAAGTGCCTGTTTAGCCCTAGGTTGACACCGTAACACTAAAATTATCCGACGAGAATCTTGCTTCCCTATAGTGAGTCGTATTA
TGTAAGGCACATCTCGGATCTAAAGAAAATGTGTTTTTTTTTTTATTTCAGTAAAAATAGTGTGGTAATTATAAAAAATGGGACTTTAGTACAGTCAAATTACTGGTAGCTATTCTTCTCAATAAAAAGTCTGCATCGATATCCGACGAGAATCTTGCTTCCCTATAGTGAGTCGTATTA
TGTAAGGCACATCTCGGATCTGTGGTAATTATAAAAAATGGGACTTTAGTACAGTCAAATTACTGGTAGCTATTCTTCTCAATAAAAAGTCTGCATCGATGTCATTTGTATCTTATAAATTACATGTTCTCGGATCCATCATCCGACGAGAATCTTGCTTCCCTATAGTGAGTCGTATTA
TGTAAGGCACATCTCGGATCTATTCTTCTCAATAAAAAGTCTGCATCGATGTCATTTGTATCTTATAAATTACATGTTCTCGGATCCATCTGTGAAAACTCGGATGCTAATTATCATGGTTACGTTCCATGATTCCACAGATCCGACGAGAATCTTGCTTCCCTATAGTGAGTCGTATTA
TGTAAGGCACATCTCGGATCTAAACTCAAAAAGTAAATGTTGAGCCTTGATCAGAGAACTTTGTCTTGGCTTGTTTTTTTTTTTTTTTTTTTTTTTTTCCGCCCCCTGTTTTTCCCATCCATCCCCAGCTTTCATTTCAGATCCGACGAGAATCTTGCTTCCCTATAGTGAGTCGTATTA
TGTAAGGCACATCTCGGATCGCCCCCTGTTTTTCCCATCCATCCCCAGCTTTCATTTCAGGAACCCAGTAACCTGTGGGCTTTGGCAGCTACACTCAGCCACTTTATATTCCTCAGTTGAGAATTCTTTGTTTAGCTCTGATCCGACGAGAATCTTGCTTCCCTATAGTGAGTCGTATTA
TGTAAGGCACATCTCGGATCTAACCAGAGTTGATCTACAAGACAACACCAGCCACTACTGTGTGTTCTACACTCTTATCTTTTCTCCTTTTTTTGGTGGTTGCTATGATCCTAGAGCCTTGTACATCCTGGGCAAGTGTTATCCGACGAGAATCTTGCTTCCCTATAGTGAGTCGTATTA
TGTAAGGCACATCTCGGATCACTCTTATCTTTTCTCCTTTTTTTGGTGGTTGCTATGATCCTAGAGCCTTGTACATCCTGGGCAAGTGTTCTACCACTGAGCAACACTTTTTCAGCCCTTTGATTTGATTTGATTTGTTTATCCGACGAGAATCTTGCTTCCCTATAGTGAGTCGTATTA
TGTAAGGCACATCTCGGATCTTATTATTCTGGAAATGCATATTTGAAAAAAAAAAAAAAGAAAAGAAAATCAGAGCACTGGTCAGGACCAGCAGGGGTTAGCATAAAATGCTGTGGCAATACAAAGGCGGCACATTCATTATCCGACGAGAATCTTGCTTCCCTATAGTGAGTCGTATTA
TGTAAGGCACATCTCGGATCGAGCTAGGGCTTTACTGAACCCAGAAAAAAAAAAAGCTAAATGAAATAATGACAGTTTAGGGTGTACTGCTATGAAGTACAAACTATGACATAATTATAAAACTTTATCCAAGACTCTATATCCGACGAGAATCTTGCTTCCCTATAGTGAGTCGTATTA
TGTAAGGCACATCTCGGATCAAAAAAACCCAAAAACCTGAAAAGAAGCAGGCATTGGATTGCACATCCTCAGCATCTGCGGTCATAGCTAGGTGGATCACTGAGTTTGAGGCTAGACTGGTCTATAAAGTGAGTTTCAGGATCCGACGAGAATCTTGCTTCCCTATAGTGAGTCGTATTA
TGTAAGGCACATCTCGGATCTAAATCAGACTAAATCTCCCAGCAGCTCTGGCCACTGCTCTCACTGGGGAGAGAGAGAATGGGGAGGGATTTCTAGGGAGCATAAAAGGGAGGCTTTTTTTTTTTTTTGAGCATCTCATGATCCGACGAGAATCTTGCTTCCCTATAGTGAGTCGTATTA
TGTAAGGCACATCTCGGATCTAACTAGAGTTATGGGTTGACTCCTTGCTGTAAAGAAGAAATGAAGCCCTAGTTTTCCCAGACTTGGGTTCCCAATTTCCCATCTTTCTACCAGCCACACTGTCATCTGCCTCCAAGAGGATCCGACGAGAATCTTGCTTCCCTATAGTGAGTCGTATTA
TGTAAGGCACATCTCGGATCATGAAGCCCTAGTTTTCCCAGACTTGGGTTCCCAATTTCCCATCTTTCTACCAGCCACACTGTCATCTGCCTCCAAGAGGCTGAGATGTGATACAAACGTTTGCAGACTTCACATTTCTTATCCGACGAGAATCTTGCTTCCCTATAGTGAGTCGTATTA
TGTAAGGCACATCTCGGATCTAACAAATACCTTTATGGAAGCATCTAGAATACTGACTATCTGACTAGGAAATTGGATGCAAAACTTATCCACATTGGCAGTTGAAGTTTGTGCAGTCTATACATCTTCCTGAGCCATGAATCCGACGAGAATCTTGCTTCCCTATAGTGAGTCGTATTA
TGTAAGGCACATCTCGGATCCTGACTAGGAAATTGGATGCAAAACTTATCCACATTGGCAGTTGAAGTTTGTGCAGTCTATACATCTTCCTGAGCCATGAAGTTTTTTTTTTTTTTTTACAAGATATTTATAACATCATTATCCGACGAGAATCTTGCTTCCCTATAGTGAGTCGTATTA
TGTAAGGCACATCTCGGATCTAAAAGGGGGGGGGGGAATCAAACCTATTTTTAGTAGAGCACTTTGTCAGTAGGTAAGAGAAAATAAAATACAGAAGAATCCTACAACCAGGCAGATTCATTATCCACTGTATCTCAGACATCCGACGAGAATCTTGCTTCCCTATAGTGAGTCGTATTA
TGTAAGGCACATCTCGGATCGGCAGATTCATTATCCACTGTATCTCAGACTGCTGCGGTTTTACAGAATCCAATCCAGTTACTAAAAGGCTTCTATAAAGGCCCAGGACTGAAAGATAACCAGGTCAGTAATTGCATTATATCCGACGAGAATCTTGCTTCCCTATAGTGAGTCGTATTA
TGTAAGGCACATCTCGGATCACACAGAGAAACCCTGTCTCAAACAAACAAAAAAAAAAAAAAAACTTTTTTTTCTTGATACTTCATAGCTGTAATTTTGCTACTGTTATAAACTGTAATGTAAACATCTGTGTTTTTCAAATCCGACGAGAATCTTGCTTCCCTATAGTGAGTCGTATTA
TGTAAGGCACATCTCGGATCTAAAACATGTTAGGGTTTCTTTATTTTATTCTTTCCTTTTCAAAAATAACTCTTAGAATAATATTCTTGATAATATAGCCACATAACTCAAAAATGTAAATGCATTCATAGAGCAACAAAATCCGACGAGAATCTTGCTTCCCTATAGTGAGTCGTATTA
TGTAAGGCACATCTCGGATCTGCATTCATAGAGCAACAAATTTTATGGCCATACCTGAGTAATAAAATATGCAAAATCACAAAGAACTGCGCTGTAAAAAAAAAAAAAAAAACTGAAGAAAAAATTGCATTGGGAGCAATATCCGACGAGAATCTTGCTTCCCTATAGTGAGTCGTATTA
TGTAAGGCACATCTCGGATCTAAATCTAGGCATTTCTTTTATTACTTATATACGTATACAAAACAAATTCTTGCTTCTGATTACTATGTGAAGATAAGAATGTGCAGATAATTCTAAGCAAATCAAATAGTTTCCTTTTTATCCGACGAGAATCTTGCTTCCCTATAGTGAGTCGTATTA
TGTAAGGCACATCTCGGATCTACGTATACAAAACAAATTCTTGCTTCTGATTACTATGTGAAGATAAGAATGTGCAGATAATTCTAAGCAAATCAAATAGTTTCCTTTTTTTTTTTGAAATGAGAACTGTACTAAATAGGATCCGACGAGAATCTTGCTTCCCTATAGTGAGTCGTATTA
TGTAAGGCACATCTCGGATCTAATTGAGTCTGTCTTTTTTTTTTTCCTAACTTTTCATTTGGAAACATTTAGGCACAGAGGAGATAATGAACTTGGCAGAGAGTCAGAATAAGACATTGATGAAGATGCGCATGCGCAATATCCGACGAGAATCTTGCTTCCCTATAGTGAGTCGTATTA
TGTAAGGCACATCTCGGATCTAAGACCTGGAAGATCCCCCCCCCCCCCAGCAAATCACCTTCAGTTTGGTGAGGACCCAAGAAATCTAGGAAGGCAGAATTATCCAGATGAAATGGTGAACTCACAGGCCTGACACCCCAATCCGACGAGAATCTTGCTTCCCTATAGTGAGTCGTATTA
TGTAAGGCACATCTCGGATCACAACTGGCCATACATCTGGCTTACCACATTACAGCCAGCTGCAGGACTCAGTCCCCTCACCATAACGCTGAGTAGAAATGAGTGCAAACTCATTATGACAAATGGTAGGAAGAAAATCTATCCGACGAGAATCTTGCTTCCCTATAGTGAGTCGTATTA
TGTAAGGCACATCTCGGATCGATGAAAAAGAAAAAGAAAACCAGATTCTCCATTCTTTGTCACTTTTATTCAGTAGTAGTTTTTTTTTTTTTCCTTATTTTCAGTGCCAGACATGGCAAGGAGTGATTACAGCCAACTGTATCCGACGAGAATCTTGCTTCCCTATAGTGAGTCGTATTA
TGTAAGGCACATCTCGGATCATGATGCTAGAAAACAATCCAAAAGGAAACCAGCGGGGGGGGGGGGGGGGGACCGCAGATGTAAACCGTAAAAAGGGTCCACACATGCAAAGGAATATGTCTTTTGTAAATATCTTAGTGATCCGACGAGAATCTTGCTTCCCTATAGTGAGTCGTATTA
TGTAAGGCACATCTCGGATCTAAAAGCCAGCAGCCCTCTAAAATACCATATACATCATCTATTCTGACCACTAACAACCCTAAGACCCTCTCTATCTTCCTATTCTGCAGTAAATGCTCTGACTCTTCAATTGTGAGAAAATCCGACGAGAATCTTGCTTCCCTATAGTGAGTCGTATTA
TGTAAGGCACATCTCGGATCTCTATCTTCCTATTCTGCAGTAAATGCTCTGACTCTTCAATTGTGAGAAAAGACGCTCAAGTGCTGAAGTGGTTGGCTTCTGCCTGCTTCGCCCTCCCCTCCCCCCCCCCCCCCCCCCGTATCCGACGAGAATCTTGCTTCCCTATAGTGAGTCGTATTA
TGTAAGGCACATCTCGGATCATTATTATGGTTTATTATTATTATTGGAGGTTTTTTTGAGGTGGGATATTTCTATGTCATCCCAGTTGTCCTTGAACTGACAAAGACCCCCCCCCCCCCGCTTCTGCCTCTTGAGCGGTGATCCGACGAGAATCTTGCTTCCCTATAGTGAGTCGTATTA
TGTAAGGCACATCTCGGATCTAATGATATGAAAATTGAGGTTTTATTTTTTTTTTTTCTCAAGAAGGGAAGGACTTGCTAAGTAAGAATGAGTGGATGGGGGCATGTCTGGGAAACAGCATGAGTAAAGACAAGAAGCTGATCCGACGAGAATCTTGCTTCCCTATAGTGAGTCGTATTA
TGTAAGGCACATCTCGGATCAAGAAGGGAAGGACTTGCTAAGTAAGAATGAGTGGATGGGGGCATGTCTGGGAAACAGCATGAGTAAAGACAAGAAGCTGCTCTGTGTGTGAGCTCATTTGTTGGAAAATCAATTCATTCATCCGACGAGAATCTTGCTTCCCTATAGTGAGTCGTATTA
TGTAAGGCACATCTCGGATCTAATAATGTTCATATAGTCAGAAATGTGACACAGGTTCTCCCCCGCACCCCCCCCCCCATTTTATTTTGTCTAACTTTTTTTGTGAAATATTTTATCAGAATGAACACATGCTTTCACAAATCCGACGAGAATCTTGCTTCCCTATAGTGAGTCGTATTA
TGTAAGGCACATCTCGGATCCCCCGCACCCCCCCCCCCATTTTATTTTGTCTAACTTTTTTTGTGAAATATTTTATCAGAATGAACACATGCTTTCACAAGACTCTTTTCGTCACCCTTTTCCTCTAACATGATCTCAGAATCCGACGAGAATCTTGCTTCCCTATAGTGAGTCGTATTA
TGTAAGGCACATCTCGGATCTAAATAAGTGTGAAAAGGAAGAACAAAATACCCTTTCTTATAAGGTATAAAATCATGTGCAGAGTAGATATTTGAAATGTTATGAAGTGGAATCCAAGGGGCTCTCTGGGGCTAAAAAAAATCCGACGAGAATCTTGCTTCCCTATAGTGAGTCGTATTA
TGTAAGGCACATCTCGGATCTTTTTTTGCCTGCATATGTATCTGGGTATACTTGGTGCCTACAGAAGAGTGGATCCGCTCAGGAACTTCAGTTACAGGCAGTTGTGAGCTACCACATGGGTTCTGAGAATTGAACTCAGGATCCGACGAGAATCTTGCTTCCCTATAGTGAGTCGTATTA
TGTAAGGCACATCTCGGATCTAAGATTTATGTTCATTTTTATTTTATATGTATACATTTTTTTTTTTGCCTGCATATGTATCTGGGTATACTTGGTGCCTACAGAAGAGTGGATCCGCTCAGGAACTTCAGTTACAGGCAATCCGACGAGAATCTTGCTTCCCTATAGTGAGTCGTATTA
TGTAAGGCACATCTCGGATCCAGATTTCTGTGAGTTTGAGGCCAGTCTGGTCAACAGAGTGAGCTCCAGGTTAGCCAGGTCTACATAGTGAGACACCATTTTTTTTTTTTTTTGAGACAGGGTTTCTCTGTATAGTCCTAATCCGACGAGAATCTTGCTTCCCTATAGTGAGTCGTATTA
TGTAAGGCACATCTCGGATCTAATGAAGAGAAGTAGAGTCAAACTCAATGGCCCAGGTCCAGGTGTAAAACCTACTGAAGCTTTCATTTTTTTTTTTTTTTTAGGATTATTTATTTTATTTTATATATGTGAGTACACTGATCCGACGAGAATCTTGCTTCCCTATAGTGAGTCGTATTA
TGTAAGGCACATCTCGGATCTAAGGAGGGAATAAGAAGAAAAACACATGAGACCGTAAAGTGATTCATACAGTTTATCTTTCTACATTTAGTATTGATTTGATTTTTTTTTTTTTTTAGAAATAAATATACTCAAAGTTTATCCGACGAGAATCTTGCTTCCCTATAGTGAGTCGTATTA
TGTAAGGCACATCTCGGATCTAATAATGACATTTTGTCCTAAAACCAGCTCTCCCACTCTATTGGCCTATCTTTGTCAGATTCTAGGATTGAGGCTTTCTAGCAAACGAGGCCATAAAACAGCATTTCCCCTTTCCATGCATCCGACGAGAATCTTGCTTCCCTATAGTGAGTCGTATTA
TGTAAGGCACATCTCGGATCATTGGCCTATCTTTGTCAGATTCTAGGATTGAGGCTTTCTAGCAAACGAGGCCATAAAACAGCATTTCCCCTTTCCATGCACAAAATGTGGTGCTCTCCCAATAGGAGGGGTTGTGATATATCCGACGAGAATCTTGCTTCCCTATAGTGAGTCGTATTA
TGTAAGGCACATCTCGGATCGCCATAAAACAGCATTTCCCCTTTCCATGCACAAAATGTGGTGCTCTCCCAATAGGAGGGGTTGTGATATAAAATTTCCAAAAAAAAAAAAAGAGCTGCAGCTGAGTTGAAGATGTGACAATCCGACGAGAATCTTGCTTCCCTATAGTGAGTCGTATTA
TGTAAGGCACATCTCGGATCTTTATAGCTACTGTGCTAACTTACCAAAGGCCAAAGTATGCTGGCATCAAGTTTCTCCAGGTTCTAATCCATGTTTCTTGTCTTTTGTTCTTTTGGTTTCCATTTATCTGGTTATTAGTGATCCGACGAGAATCTTGCTTCCCTATAGTGAGTCGTATTA
TGTAAGGCACATCTCGGATCCCAAAGTATGCTGGCATCAAGTTTCTCCAGGTTCTAATCCATGTTTCTTGTCTTTTGTTCTTTTGGTTTCCATTTATCTGGTTATTAGTGCAGAGCATTTTTCTTTTTTTTTTTCTTCTTATCCGACGAGAATCTTGCTTCCCTATAGTGAGTCGTATTA
TGTAAGGCACATCTCGGATCTAATTTTATACAGATGGAGGCTTGAAGAAAGGAAAGGAAGAAAGATCAAAGAAACAATTAGATCTGGGCACCTCTTATCACTTTTTTTTTTTTTTTTTTTTTTTTTTTGGTTTTTCGAGAATCCGACGAGAATCTTGCTTCCCTATAGTGAGTCGTATTA
TGTAAGGCACATCTCGGATCTAAGGTAAAAACAAATGTTACAAAAGAAACAAGGATTCAAATAAGAAAGTGCACGATCAACACTGGGTCGTTTTGAAATGTCTGATGTCTTTAGAAGTATAAATAAAATCTACATGTGCTATCCGACGAGAATCTTGCTTCCCTATAGTGAGTCGTATTA
TGTAAGGCACATCTCGGATCATAAGAAAGTGCACGATCAACACTGGGTCGTTTTGAAATGTCTGATGTCTTTAGAAGTATAAATAAAATCTACATGTGCTACTAGCTTTTCAAGCTCTCAGAGACAAAGTTATCACGTATATCCGACGAGAATCTTGCTTCCCTATAGTGAGTCGTATTA
TGTAAGGCACATCTCGGATCTACATGTGCTACTAGCTTTTCAAGCTCTCAGAGACAAAGTTATCACGTATTCTGTATTTTCTGTATCACATTTTTTTTTTTTTACAGTAAGTCATGGTTCTATGCAGAATGTTTGCATCAATCCGACGAGAATCTTGCTTCCCTATAGTGAGTCGTATTA
TGTAAGGCACATCTCGGATCTATATTGAGCTGGACTGAAACGTTGTTTCTTGGGAGGACAGCTGTGTGCTCCCTGCTGCTTCACTGTTGGTCCTGAAAACCCCAGGCTTTCCCTTTTCCCTGAGATAGTCCACATCTTTTATCCGACGAGAATCTTGCTTCCCTATAGTGAGTCGTATTA
TGTAAGGCACATCTCGGATCTTGAGAGCAGTAGTCAATTGCTGATCGCTTGTATGTTAGAGATGCAGGCTGTGTCTACTTTCCCTTTCAGCACTGGAACCCATCTGGCTTAGATTTGTGCAGGCCCTGTGCATGCTGCTAATCCGACGAGAATCTTGCTTCCCTATAGTGAGTCGTATTA
TGTAAGGCACATCTCGGATCTAAGTATGTTTTTTTTTTTTTTTCTTTCCCAGTACCAGTAAGATTCCATTGAGGAATACTAATTTTTCCTTTGAGAGCAGTAGTCAATTGCTGATCGCTTGTATGTTAGAGATGCAGGCTATCCGACGAGAATCTTGCTTCCCTATAGTGAGTCGTATTA
TGTAAGGCACATCTCGGATCTCTGCTACATGCATTCATGCACACATGCATACCCACACAGCAAAACAAAACAAAACACCTTATTGAGGCATCTGATCTGTTAGGGTAGCCTGGGATAATGAGAGCCTTACTGGAGTATAAATCCGACGAGAATCTTGCTTCCCTATAGTGAGTCGTATTA
TGTAAGGCACATCTCGGATCTAAATCATGAAATGATAAAGTATCTCAATTCAGACAAAACATTTTGACCATTTTAGATGGGGTACTAAAAAAAAAAAAAAAAAAGAAAATCTTCGTATAGGGACATGTGGACTTGAGACCATCCGACGAGAATCTTGCTTCCCTATAGTGAGTCGTATTA
TGTAAGGCACATCTCGGATCTTTTAGATGGGGTACTAAAAAAAAAAAAAAAAAAGAAAATCTTCGTATAGGGACATGTGGACTTGAGACCTGATTGACAGGAGCTATGACTACAAGGACTGTGTGGAAATAATTCGTAGTATCCGACGAGAATCTTGCTTCCCTATAGTGAGTCGTATTA
TGTAAGGCACATCTCGGATCTAATTATAGTAAAAAAGCATAAGTCTCTAGCATATGCAAGTATTCCAGAGTGGTGCCTGTTGTCAGAAACATAGTAGCAAACAAAGCAGATGGGGAAATTCAATGTGCTGTCCCAGACATATCCGACGAGAATCTTGCTTCCCTATAGTGAGTCGTATTA
TGTAAGGCACATCTCGGATCTTGTGATTTTAGACAGCTACATGAGCGAAACACACACAAAAAAATAGATCTTTTTTTTTTTTCTGCTTAGAAAGAACACAGACCCCACCTTCATTTTTTTCTTTAGTAAAATGTATTTTTATCCGACGAGAATCTTGCTTCCCTATAGTGAGTCGTATTA
TGTAAGGCACATCTCGGATCTAAACAAACAAGATAATTTTCTTGTACAAGTGGTAATATTTTTTACATGCGTGACTATTTTATCTTGAGATAGGCTCTCACAAAAAAGTTTAGACTGGCCTCAAACACACTATACACTGAATCCGACGAGAATCTTGCTTCCCTATAGTGAGTCGTATTA
TGTAAGGCACATCTCGGATCTTTTACATGCGTGACTATTTTATCTTGAGATAGGCTCTCACAAAAAAGTTTAGACTGGCCTCAAACACACTATACACTGACATTTTTATACTCTAACTAAAGAAACAAAACTAGAATAATATCCGACGAGAATCTTGCTTCCCTATAGTGAGTCGTATTA
TGTAAGGCACATCTCGGATCTAGACTGGCCTCAAACACACTATACACTGACATTTTTATACTCTAACTAAAGAAACAAAACTAGAATAATCTGGATTTTATACCTGATTTTTTTTTTTCCTTTTTAGCTTTCTTCATATAATCCGACGAGAATCTTGCTTCCCTATAGTGAGTCGTATTA
TGTAAGGCACATCTCGGATCTCATGCAGTAGTAAATTGTACAGTTTCCATGTGTTCTGTGAGCTTTCTGTTGTTTTTTTTTTTTGTTGTTGTTGATATCAAGCTTTATTCTGTGGTGGCCTCACAGGATACACTGAGTTAATCCGACGAGAATCTTGCTTCCCTATAGTGAGTCGTATTA
TGTAAGGCACATCTCGGATCGAGAGAGGAGAGAGCAACAGAGGAAGAGAGAGAGCGAGAGAGGAGACTGATATTGAGATATAAGACATGTTTACATCCATGATACACGCAATGTATCTTCATGCCAGACCCCCCCCCCCAATCCGACGAGAATCTTGCTTCCCTATAGTGAGTCGTATTA
TGTAAGGCACATCTCGGATCGGTAATTCCAATATGGGGGTGGCTCTAGGTTCTGTGGGTTCTGAAGCTACTATAATTTTCCTGCCTTTCTTTAGAAAAAAAAAAAAAAGGTGACAAACTGATGGGTACTGAACTAGATCTATCCGACGAGAATCTTGCTTCCCTATAGTGAGTCGTATTA
TGTAAGGCACATCTCGGATCCTTTCAGGCGATCTGCTTCTTGGTAATTTGTAGTCTTTTTTTTTTTTTTCCCTATATTTTGGGAATGCATCTTTCAGTGGTTTACCTGTTACTAATATGTGTCAGCTGATGACATATCTTATCCGACGAGAATCTTGCTTCCCTATAGTGAGTCGTATTA
TGTAAGGCACATCTCGGATCTAGTCTTTTTTTTTTTTTTCCCTATATTTTGGGAATGCATCTTTCAGTGGTTTACCTGTTACTAATATGTGTCAGCTGATGACATATCTTCACTTTTCTGACATTTTTGGGTGAGACGACATCCGACGAGAATCTTGCTTCCCTATAGTGAGTCGTATTA
TGTAAGGCACATCTCGGATCTAATGGCCACACCACAGCAGTTTATCAAAACAATGGTAGTATCCTTTGTAACTTGTGGAAGTTTGAAAGCCAAAACACAGGGACAGTGTTTCCATCTCTATCCTATCTTTTTTTTTTTTTATCCGACGAGAATCTTGCTTCCCTATAGTGAGTCGTATTA
TGTAAGGCACATCTCGGATCACTTGTGGAAGTTTGAAAGCCAAAACACAGGGACAGTGTTTCCATCTCTATCCTATCTTTTTTTTTTTTTTTTTTTTTTGGTTTGTTTTTCATATAATATAGACTAAAGGTATAGTATCCATCCGACGAGAATCTTGCTTCCCTATAGTGAGTCGTATTA
TGTAAGGCACATCTCGGATCCAACAGTATTCCAGGGGTTAGAGACTTGGTCTAAAGAAACAGTGAGCTGAGCACCAGCATCCATCTCTCTCTCTTTCTGCTTCCCAACTGTGGATACAATGTAACCAGTTGGTCACATTCATCCGACGAGAATCTTGCTTCCCTATAGTGAGTCGTATTA
TGTAAGGCACATCTCGGATCCTCTGCCTCTACACCTTCTCTCCCCTGATGGACTGTACTGTCAAACTGTGAGCCACAATCCACTCTCCCTCCCTGCAGTTGCTTTTTTTTTTTTTCAGAGTGTCAGATCATAGCAATAAGATCCGACGAGAATCTTGCTTCCCTATAGTGAGTCGTATTA
TGTAAGGCACATCTCGGATCTAATCTTTTTTTTTTTCTTTTCATTTTTGCTTCTACCTTATGTCTCTGGGCTATTTAGTCTCTAGTTTCTATCTATCCAAGCAGTGTCCAGCATGGGCTCCCACTTGCAACTTGGACCTGATCCGACGAGAATCTTGCTTCCCTATAGTGAGTCGTATTA
TGTAAGGCACATCTCGGATCTAAGATGCAATGCAGAGACAGTGCTCCAAAAACACAAGTAAAGTCAAATCAAGTAGAAATCAGTGACCTTAGCTGGATCAAATGATACACACTTACAGCATATAATTAGGGAAATGGAGGATCCGACGAGAATCTTGCTTCCCTATAGTGAGTCGTATTA
TGTAAGGCACATCTCGGATCAAGTAGAAATCAGTGACCTTAGCTGGATCAAATGATACACACTTACAGCATATAATTAGGGAAATGGAGGCAGGAGGATTGAAGCCCAAGACCTTATTGACTTAGCACAATTTTTTTTTTATCCGACGAGAATCTTGCTTCCCTATAGTGAGTCGTATTA
TGTAAGGCACATCTCGGATCTTTTTGACAAAAATAACAATTCCAACACCTAGAAAATCAGACGATAGCTGAAGTTCTCAATCTGGTTCTAAAAAGAAGAACATGCTTCATGTGGGAAACTAAATTGTGGGAGTATATAAAATCCGACGAGAATCTTGCTTCCCTATAGTGAGTCGTATTA
TGTAAGGCACATCTCGGATCTCTGGTTCTAAAAAGAAGAACATGCTTCATGTGGGAAACTAAATTGTGGGAGTATATAAATAGTAGAAAAATAAACTGTAACAGAGTATAGAAAATATTAGGAGGCTGGAGGATGGCTCAATCCGACGAGAATCTTGCTTCCCTATAGTGAGTCGTATTA
TGTAAGGCACATCTCGGATCTAAGTCTAAATGTGTTTTCCTTGGGATAGCTTGTGTATTGTTGCAGGCTGGCCTCCAAATTTACAACTGACTAGAAAGCTGCTTTTTTTTTTTTTTTTCCTCTTGAGCATTTTACTTTGCATCCGACGAGAATCTTGCTTCCCTATAGTGAGTCGTATTA
TGTAAGGCACATCTCGGATCTCTTGAGCATTTTACTTTGCTTCGGTCTACAAGGTTGGGACTGAGTTGCCAAGATTCCAACAGACCCTTTGTTATCTGAGAAGAAGATCAACAAGTTCTTCTCCATTACTTACAGCCACAATCCGACGAGAATCTTGCTTCCCTATAGTGAGTCGTATTA
TGTAAGGCACATCTCGGATCTAATGGCTAATTTCTGAGCACCAGACGGAACACTGATTCTGCTAAGACCCAGCATTACTTTTTTTTTTTTTTTTTTTTGCTTTTGGACATAGCAGTACATACAACACTTGAACAAACAACATCCGACGAGAATCTTGCTTCCCTATAGTGAGTCGTATTA
TGTAAGGCACATCTCGGATCCTATAATTGCACATATCATAAAATTTCCTTTTGTTTTTTTTTTTTTTACAAGCTCTTCTTCTTGCTTTTCTTACAATATTTCCAGGTCATTATATTATTATAGTAATGAAGTCCCATAAAATCCGACGAGAATCTTGCTTCCCTATAGTGAGTCGTATTA
TGTAAGGCACATCTCGGATCTAAAAGCCAGCAGTGGCTGCAGATTGCACGAAGAGTGAAATCCACACTGGTAACTATATATTGTAAGGAACTGTATGATCTAGGCACTAGACAGCACCAATCTCATTTTAGGTCTTTTTTATCCGACGAGAATCTTGCTTCCCTATAGTGAGTCGTATTA
TGTAAGGCACATCTCGGATCTAACTATATATTGTAAGGAACTGTATGATCTAGGCACTAGACAGCACCAATCTCATTTTAGGTCTTTTTTTTTTTCTCCCTCTCTCTCCTCTAGCTGTGCTATGCTTTGATAATTTTCAAATCCGACGAGAATCTTGCTTCCCTATAGTGAGTCGTATTA
TGTAAGGCACATCTCGGATCTCATTGGCTTCCTTTGTCTAGAGAGGAAGCATTTTATCTGAATTTTTTTCCCCTCATTCACTTACCATCCTGAGTTCTCTTGACTTTGACATAGTGGCTACATTTGTTTTCTGTTTTTTTATCCGACGAGAATCTTGCTTCCCTATAGTGAGTCGTATTA
TGTAAGGCACATCTCGGATCTTTTAGCTTGTTTTACTGTCAACCAGTCCATTCTCTTCCCACTGGGCTTGTCACTTTTTTTTAGTAAACCCATTTGCAAGAAATGGCTGTGTCACAGGGCTCTTCAAATATCCTAGGGTGATCCGACGAGAATCTTGCTTCCCTATAGTGAGTCGTATTA
TGTAAGGCACATCTCGGATCTCACTTTTTTTTAGTAAACCCATTTGCAAGAAATGGCTGTGTCACAGGGCTCTTCAAATATCCTAGGGTGCCTTTTTCATATGTATTTGCTTGGATTCTCTGCTTTAGTGTTCTTTGTTTATCCGACGAGAATCTTGCTTCCCTATAGTGAGTCGTATTA
TGTAAGGCACATCTCGGATCTAATTTGAAGTATGTTTCTCTTTCAAAGGAATGCTCTAAAACATAAAGACCTTTCACCTACACCTAAGTCAATTTTTTTTTTTTTATTCTGAACTGGTAAAGACTTATATAAATACATTTATCCGACGAGAATCTTGCTTCCCTATAGTGAGTCGTATTA
TGTAAGGCACATCTCGGATCCACCTAAGTCAATTTTTTTTTTTTTATTCTGAACTGGTAAAGACTTATATAAATACATTTTTGCTGATTGAAGTAAAACGTTGCTTTTCTGTATAATGATATTCAAGCGCTTGATTGTCAATCCGACGAGAATCTTGCTTCCCTATAGTGAGTCGTATTA
TGTAAGGCACATCTCGGATCAGGAGTTTCCCCTCCTAAGGTCCCACTGATTCCAAATGAGCAATGCGGCTGGATGCCAACAGGAGTGACACTGACAGCGGTAGCAGGCACCAAACTGTTCACCAAACTCTGGGGGGAATCATCCGACGAGAATCTTGCTTCCCTATAGTGAGTCGTATTA
TGTAAGGCACATCTCGGATCCACAAAATAGATGTTCTTAGGTTTCCAAATCACCTCCCCCCCCCCCCTTCTTGTGCTTCCTTCCCATCCCTTTCCCAGGGAAAATGAAATTCTGAAACAGTTGATTTATAAGTCAAGGAAATCCGACGAGAATCTTGCTTCCCTATAGTGAGTCGTATTA
TGTAAGGCACATCTCGGATCTAAAAGAGAAAAAAAAAAAGAAAAAACAAAAGAATAAAAACAAGAAGGGAGCTGGAGATAGCTGCCTGGTGAAGTACAACCTGAGCGTGTGCCAGGCCCTGGATCAATGGCCAGGATCACATCCGACGAGAATCTTGCTTCCCTATAGTGAGTCGTATTA
TGTAAGGCACATCTCGGATCCAAGAAGGGAGCTGGAGATAGCTGCCTGGTGAAGTACAACCTGAGCGTGTGCCAGGCCCTGGATCAATGGCCAGGATCACAAAAGATAAACAAATAAACAGGAGAGAGAGAGAGAGAGAGATCCGACGAGAATCTTGCTTCCCTATAGTGAGTCGTATTA
TGTAAGGCACATCTCGGATCTACAAGATTAGCATTCTAGTTGTTGTGCCCAGAGATTGAGTTACCATTATTTCTGAAAAAAAAAAAATACTCTGACCAAACACAACTTAGTGGGAGAAAAGGGTTTGCTCCATCTTACAAATCCGACGAGAATCTTGCTTCCCTATAGTGAGTCGTATTA
TGTAAGGCACATCTCGGATCTAAATCACATCTCAGCGATTCTCTCTAAAATGTGATGTTCAATTCAAGACTTTTTTTTTTTTTGCCTACAATTGGATTAGAATTTTCTCACTGGAACTATTTGTTATTCTGAGTTATTTAATCCGACGAGAATCTTGCTTCCCTATAGTGAGTCGTATTA
TGTAAGGCACATCTCGGATCTAACAATGGGATATCTACCCTATAGACTGAAAATTTGTAAGAATGAAGAGAAACAAGGGAAAAGAAAAATGGGAAAGCAATGACAACTGCTACAAATCACATAGGTGGTGGCTTGGGCCTATCCGACGAGAATCTTGCTTCCCTATAGTGAGTCGTATTA
TGTAAGGCACATCTCGGATCGCTTGGGCCTGACAGCTGCTGATTTCTGGAAAAAAAAAAAACCAATAAACATAGATAGGTTGGTAGATGGATAGATGGATGGATGGATGGATATCACCAGTTTGACAAGACTTGTGATCAATCCGACGAGAATCTTGCTTCCCTATAGTGAGTCGTATTA
TGTAAGGCACATCTCGGATCGCAGCTGGCTCATCTCAGCTGTTACTGATAAGGCACAGTGCTGACAAATCTCTACCTCCAGACTAAGGGCCAATGACATCAGGGCCTTTGTTTGGGGTCTAAACTGGTCTGCATGCCTGAATCCGACGAGAATCTTGCTTCCCTATAGTGAGTCGTATTA
TGTAAGGCACATCTCGGATCAAAACCCTCCAGAATGAAGAAAATGCTAAATATCATATTGCATTTTACAAAAGAAGACAATGGTTTGGATTTGAATCAAATAACCAGACAACTTCTGCAACAAATACATGATGCATTAGAATCCGACGAGAATCTTGCTTCCCTATAGTGAGTCGTATTA
TGTAAGGCACATCTCGGATCAAAAAAAAAAAAGTTTTTTTGGGTTTTTTGAGTTGTCAATAGAAGCTTTTGAAATAACTGGGAACAAACAAGTCATTGGATAGACAGGAATGAGAGAAGCGGTCATGAAGGAACATCAAAATCCGACGAGAATCTTGCTTCCCTATAGTGAGTCGTATTA
TGTAAGGCACATCTCGGATCAAACAAAAACAACAACAACAAAAAAAGCATCAGAGAGAAGATAGTAGCTATAGAAGACAAGAGAGAACCAACATATGAATAATTGGCACTTCCGACGTTGTTCCGTAGGCTGTAATGAAAATCCGACGAGAATCTTGCTTCCCTATAGTGAGTCGTATTA
TGTAAGGCACATCTCGGATCTAAAAACAACAACAACAAAAAAAAAAAGGACAAGGCCACCAACCAACCCAGTGAGTTGGAAGACAGGCAGGTTATTTTATAGAGTTCCAAGCTACAGAGAGATCCTGTCTCAAAAACCAAATCCGACGAGAATCTTGCTTCCCTATAGTGAGTCGTATTA
TGTAAGGCACATCTCGGATCTTGGGGGGGGGGGCAGGTACCAAACTTGTGGGTCTTGTACATGCTGGGTAGGTGCTGTAACCCTGAGCTCCGTTTCTGGTCTCTAGGACTCCTGTTCTATGCAATAGCAAGTCACTGTTGATCCGACGAGAATCTTGCTTCCCTATAGTGAGTCGTATTA
TGTAAGGCACATCTCGGATCATGCTGGGTAGGTGCTGTAACCCTGAGCTCCGTTTCTGGTCTCTAGGACTCCTGTTCTATGCAATAGCAAGTCACTGTTGGGGAAAGGGATTTGATGCCAGCATCTTTCAGGTAACATCCATCCGACGAGAATCTTGCTTCCCTATAGTGAGTCGTATTA
TGTAAGGCACATCTCGGATCTTGTGATACATATAAACTTTCAGAGTCGGTTTGCCTTGAAAGATAAGGGTGCATTTTTAGTGGGTATTAGTGGGCCCTTGGGCCCTTCTCTCATTGTTGGAAGCAAATAATTGACAAGCAATCCGACGAGAATCTTGCTTCCCTATAGTGAGTCGTATTA
TGTAAGGCACATCTCGGATCATTTACAAGAGAAAGGAATTAGTTGGGCTCATAGATTGAGGAGGCCATGTCCACAGTGGCAAAAAAGGGGGGGGGGGCATGATAGAACTTATGAGAGTTAGCTGGAACTCTTCCTTCAAAATCCGACGAGAATCTTGCTTCCCTATAGTGAGTCGTATTA
TGTAAGGCACATCTCGGATCGTGCTAATACTATGCTAGGGCTCTAAATCAGTCGCCCAAGATCATCAGAAAACACAGATATTTCCATTAGTGTTCATAATAGTAGGGAAATTACACATGAAGCAGCAATGGAAATAATTTATCCGACGAGAATCTTGCTTCCCTATAGTGAGTCGTATTA
TGTAAGGCACATCTCGGATCTAAGTGTTCCTAGGGCCTAGAAAATCCTGCAGCAGAAAGTTGATGACCAGTGCATGTCGCGCTGTCACATGTATGGCACATAATTATTTACTGAATCAAACATGTACTGAGTAAAGCATTATCCGACGAGAATCTTGCTTCCCTATAGTGAGTCGTATTA
TGTAAGGCACATCTCGGATCGTGAGATGGTGAAGAGACAGAGATAGGAATAGGGTTGCCTTACAGAGATGGCAAAGAAGGAAAAAAAAAAAAGGAAGATTCATTGATTCATCTGTCCCATGTTTTGTGAATAGCTTCTATATCCGACGAGAATCTTGCTTCCCTATAGTGAGTCGTATTA
TGTAAGGCACATCTCGGATCTAAAACACAATCTGGGACATCTCTTGGCATCATCTATTTTTTTTTTTTTGATAGTCAGAAACAACAGCTTCTTTTCGACTCTCATCATTATCTTTTGATATTGTCTTTGTTTTGAATTTTATCCGACGAGAATCTTGCTTCCCTATAGTGAGTCGTATTA
TGTAAGGCACATCTCGGATCACAACAGCTTCTTTTCGACTCTCATCATTATCTTTTGATATTGTCTTTGTTTTGAATTTTGGGGTTTTTGAGATCAGATTTTCGTAATTGATGAAGGATGATGGTGAAGAATGTGGGCATATCCGACGAGAATCTTGCTTCCCTATAGTGAGTCGTATTA
TGTAAGGCACATCTCGGATCTAACCAGCTTCTACAATTACAGTTATATCTGGTCTCGAAACCACTAATAGTGGTCCCAACATAGTGGTTCCAAATCTTCATAATAATTAGAATAATTATCTTTAGATTACCAGCACAAAGATCCGACGAGAATCTTGCTTCCCTATAGTGAGTCGTATTA
TGTAAGGCACATCTCGGATCAGTGAAAAATAATCAGGTTCGGTGAACTGTTTCTTCTGCCCCATTGGGAAAAAAAAAAAAACCTTCTGCAAGCCAGAACCTCTGAATGAACAGAGAAAAGAGTTGGAAGACAGGAAGTACATCCGACGAGAATCTTGCTTCCCTATAGTGAGTCGTATTA
TGTAAGGCACATCTCGGATCAACACCTGAAAGTGGATAACTAGGAGTGAGAGGAAGGAGTGTCAATCATCCTAACTAAAGTTTCTTGGTTTCCCCATTCATGAATCTGATAAAGACATAGCACTCTATAGTATTTTCTCAATCCGACGAGAATCTTGCTTCCCTATAGTGAGTCGTATTA
TGTAAGGCACATCTCGGATCTAAATGTCACAGTGAGCCCACTGCTCTGACTTTGGTTTTTAGCTCATCTGTCTCCTTTGAACTCAGGAAGATAAAACTTTCTGATCTGTCGGTGGCTCACATGGGAGTCAGAAGCCACCCATCCGACGAGAATCTTGCTTCCCTATAGTGAGTCGTATTA
TGTAAGGCACATCTCGGATCCAAACTATAGACCAAAACCCTGTATCCAAAAAAAAAAAAAAAAAAAAAAAAAACAACTCTGTATGTGCCCAGGAAGACAACCTAAAACTCAAGAGAGTTTGGTGGTGGCAAATGGAAGGTATCCGACGAGAATCTTGCTTCCCTATAGTGAGTCGTATTA
TGTAAGGCACATCTCGGATCCACTTTTTGGTACCCCTATTCTTCTCAATCTATACATTTTGTTGTTTTTTTTTTTTTTTTTTCGTGCTCATCTTACTCCTTTTCATCAAAATGCACTTCATAAAAGTGAACAGTAGTAACATCCGACGAGAATCTTGCTTCCCTATAGTGAGTCGTATTA
TGTAAGGCACATCTCGGATCAAAAAAAAAAAAAACAAACAAAAAGAAGGAGAGTGACAATGGCCAAAGGGACCACTACAAAACATAATCCCCACAGGTGTGACCAGAGACCTGAAGTTTTGGGTAGATTATATGATATTTATCCGACGAGAATCTTGCTTCCCTATAGTGAGTCGTATTA
TGTAAGGCACATCTCGGATCGTAAGATTATGAGGAGAACATCTCCTAGCTGCTCTTTTCCTTCTATCACCATAGGCTTAGTAGTAAAGTTGCTTTAGCACAGAAGTCCAATTATCTCCTTGAAATAGTATAGCGTATCAAATCCGACGAGAATCTTGCTTCCCTATAGTGAGTCGTATTA
TGTAAGGCACATCTCGGATCTTCTATCACCATAGGCTTAGTAGTAAAGTTGCTTTAGCACAGAAGTCCAATTATCTCCTTGAAATAGTATAGCGTATCAATACATTTTACATCATACCTCAGTACAATAGAGAAATTCTTATCCGACGAGAATCTTGCTTCCCTATAGTGAGTCGTATTA
TGTAAGGCACATCTCGGATCTAAAATTCAAGAACACAACTTTGTTCATGTTCTGGTCACGGTAATTCTGAAACACTCTACCTACATTGATGTGTCAGCAGTATACCAGCTGAAGAATGCTGGCCCTCACCATCAGGATCAATCCGACGAGAATCTTGCTTCCCTATAGTGAGTCGTATTA
TGTAAGGCACATCTCGGATCAACACTCTACCTACATTGATGTGTCAGCAGTATACCAGCTGAAGAATGCTGGCCCTCACCATCAGGATCATGGCCCCCAGTTCAGAGATCAACATGTTCGAACTCAAATAATTTTTCCAGATCCGACGAGAATCTTGCTTCCCTATAGTGAGTCGTATTA
TGTAAGGCACATCTCGGATCAAGAAGTATGGAATCTCTCATTCAGGAGCCTTTCACGATGAAAAAAAAAAAAAAAACAAAACAAAACTATGAAAAAATCCTGGTGGCTGTGTAGTACAAATTAGAAGTCCCTGCTGCTCTATCCGACGAGAATCTTGCTTCCCTATAGTGAGTCGTATTA
TGTAAGGCACATCTCGGATCTCTTGAATCCAAAGAAAACACCAGAAGCCTAAGGAAAGCAAGAGCTCAAAAGCATCCACTTGTGAGGCAGTGCCCTCCCACTTATCACAAAGCCGCAGGAAAGGGGACAGCCTAGACAAGATCCGACGAGAATCTTGCTTCCCTATAGTGAGTCGTATTA
TGTAAGGCACATCTCGGATCTAACTGCTGAGCTCCTGCCCCCCTGTCTTTCTTGTAAAGGAAGGAAACAGAGGCTTGGAGACGTTTGTTTAGCTAGCATCTTACAGCTAATGGTAGTTTTCCAGGAAGCTCAATGGCTCAATCCGACGAGAATCTTGCTTCCCTATAGTGAGTCGTATTA
TGTAAGGCACATCTCGGATCGGAACTCGGAGTCTCACAGATGCTAATCGTGCGATCTTTTGATGAACTACACCCCCGCCCCGCGCATTTGGTCATTTTTGCTGTGGATGATCTTCACACCTGGGTACCTGAAGCTTTCTAATCCGACGAGAATCTTGCTTCCCTATAGTGAGTCGTATTA
TGTAAGGCACATCTCGGATCAGTCAGGAGGCAGAGAGATGAATGCCAGTGCTCATCTGGGCTCCTCCATCTTCCTTCTTTTTCATCTGGGCCCCTAGCCCATGGGATGCTGCTACCTACACTCATAGTGGGTCTTCCTTCATCCGACGAGAATCTTGCTTCCCTATAGTGAGTCGTATTA
TGTAAGGCACATCTCGGATCTAACACTATGCCTGCCATCTTGGGGGATAAATGAGAAAGGAAAGGTTCTAATTGAAAAGTGATGGGGGTAGGAGGCAAGTAAAAAAAAAAAAAAAAAGTAAAGGAACATGAGGCAGCTGCATCCGACGAGAATCTTGCTTCCCTATAGTGAGTCGTATTA
TGTAAGGCACATCTCGGATCTAATGTCCTTATCCCTCCACCTTGGTTCCTCAACAAATCAACCAAAAAAAAAAAGTATTGTGTTGGAGCTCTGTGTGTAAAATAGCACCATCTTTACTAGCCAATCTACTGTGTGGTGGGATCCGACGAGAATCTTGCTTCCCTATAGTGAGTCGTATTA
TGTAAGGCACATCTCGGATCAAAAGTATTGTGTTGGAGCTCTGTGTGTAAAATAGCACCATCTTTACTAGCCAATCTACTGTGTGGTGGGAAATGCTATAATCCCAATTTCTCAGGGTTATCATCAACTCTCCAGCAATTATCCGACGAGAATCTTGCTTCCCTATAGTGAGTCGTATTA
TGTAAGGCACATCTCGGATCTCATTTTTTTCAGCAAACAGTCTTTCCTACCAAACCAAGCCCCTTGGGGTTTTTTGTTTGTTTGCTTGGTTGGTTGGTTGGTTGGTTGGGTGATTTTTTTTTTTTCTTTTGTTTTCCAGAATCCGACGAGAATCTTGCTTCCCTATAGTGAGTCGTATTA
TGTAAGGCACATCTCGGATCTAAGCTGGAGGCCAGCAAGCCCTAGTGCGCTGGCTGCTGAGTCTGCCTCCCGTAGCCTAGAGTTGCACGTGGGTGCAAACCCAGCTATTGACACGGATGCTGGGATCCAAGCTCTGCTTCATCCGACGAGAATCTTGCTTCCCTATAGTGAGTCGTATTA
TGTAAGGCACATCTCGGATCAGCAGTTGTTAGGCGGTGGAAAGTAGAAGGAAGGGTAAGGGAGATTTTCGTTGGGGTAGCAGTCTTCCAGAAGTACTTCAGTAACACTTAGGATAATTTCAGAGGACTGAATTCCCTCAGATCCGACGAGAATCTTGCTTCCCTATAGTGAGTCGTATTA
TGTAAGGCACATCTCGGATCTTGGGGTAGCAGTCTTCCAGAAGTACTTCAGTAACACTTAGGATAATTTCAGAGGACTGAATTCCCTCAGGGTTTGCTCTGTCTTCAAGAGCATTTGTGTTTGTTTTTCTCAACTAATTGATCCGACGAGAATCTTGCTTCCCTATAGTGAGTCGTATTA
TGTAAGGCACATCTCGGATCAAGTATGTACTGAGTGAGAGTAATTACTAGCATATGACATATTATAAACTAAGTATAATCACAAGCAGATATAAACATTTCAGCTTTCCCTGATTACAAAAGAATACTTTGCAAAAAAAAATCCGACGAGAATCTTGCTTCCCTATAGTGAGTCGTATTA
TGTAAGGCACATCTCGGATCAAAAAAAAAAAAAAAAAGAGTCTCTTGGGTCAGCCACTAACATTTGTAGTCAGTTTCCAGTCACATCAACACCTATGGATATGAATATGTTCCCAAGACTCACTTACTAAGAAGTTGGATATCCGACGAGAATCTTGCTTCCCTATAGTGAGTCGTATTA
TGTAAGGCACATCTCGGATCCATATCTTCTGGTTTCCCTACCTTTTCTACTTTGTCTGATCTTTCTTTTTTTTTTTTCTGTCTTGTGCTTTCTATGTAATTTTGATTGAAGTAATAGTTCCTGAGTTCCATTCAAAATTCATCCGACGAGAATCTTGCTTCCCTATAGTGAGTCGTATTA
TGTAAGGCACATCTCGGATCTCCCCCCCCCCCTTTTCCACAGACATCTCTGGCTTCTGCTGTGGAAATCACAGCGATTAGCATTTGTTTCTCCTGCCAAGTGCTGAGAAGCAGAGCAAGACTTTCTCCACAGCCTCTTCAATCCGACGAGAATCTTGCTTCCCTATAGTGAGTCGTATTA
TGTAAGGCACATCTCGGATCCTTTCTCCACAGCCTCTTCACGTGTTTCCTCTGGCTCCTCACTCACCCGACCTGCAAAGACAAGCTGAGACCCCTGGGGTCCTGTAAGTCTCTTGGGTTATCATGACTGACACTGACATTATCCGACGAGAATCTTGCTTCCCTATAGTGAGTCGTATTA
TGTAAGGCACATCTCGGATCCTGAAGTTAGAGGACAACTTTCAGTAATAAATTCTCTCCTTCCTTCAAGTGGTGTCTTTTTTTTTTTTTTTTTTGTCTTTTGTCAACTGGACGCAAGCTTGAGTCATCTGGGAAGAGGAAATCCGACGAGAATCTTGCTTCCCTATAGTGAGTCGTATTA
TGTAAGGCACATCTCGGATCTAATTTATTATGTGTGTGTTGGGAAAGGTGGTGCATGTATCTGAAGTTAGAGGACAACTTTCAGTAATAAATTCTCTCCTTCCTTCAAGTGGTGTCTTTTTTTTTTTTTTTTTTGTCTTTATCCGACGAGAATCTTGCTTCCCTATAGTGAGTCGTATTA
TGTAAGGCACATCTCGGATCTAATCTAAAAGTATTCATTTTTATTGTAAATACAATTGAGTAAAATCAATCATAGGTCATTGGATGGAGCAAGCAACCAGTTGACAGAACTGTGAACATAGAAAAAAAAAAAAGAAAAAAATCCGACGAGAATCTTGCTTCCCTATAGTGAGTCGTATTA
TGTAAGGCACATCTCGGATCCATAGGTCATTGGATGGAGCAAGCAACCAGTTGACAGAACTGTGAACATAGAAAAAAAAAAAAGAAAAAAAAACAAACCATAGAGAGTTGGGGGAAGTCAGGAAGATGGCTAGATACACAATCCGACGAGAATCTTGCTTCCCTATAGTGAGTCGTATTA
TGTAAGGCACATCTCGGATCTATCTGGCTACTCTCAGACTCTACCTATCTCTGCCTTGCAAGAGTGGGGTTACAATCCTGGATAGTTGTACCTGCTTTTCATGGGTGCTAGGAATCCAAAGTAAGGTTCCCAGGCTTTTTATCCGACGAGAATCTTGCTTCCCTATAGTGAGTCGTATTA
TGTAAGGCACATCTCGGATCTACAATCCTGGATAGTTGTACCTGCTTTTCATGGGTGCTAGGAATCCAAAGTAAGGTTCCCAGGCTTTTTTTTTTTTTTTTTTTTTTTTGTGGTTCCAAGTTATTTTATTCTGAATTTATATCCGACGAGAATCTTGCTTCCCTATAGTGAGTCGTATTA
TGTAAGGCACATCTCGGATCTAAGTGTGTTCATTAGTTCCTGGAACCCCTCTACCAAAAAGATCTATTGACATATAAAGCCTATCTTTATTGGGAGAAAAATAGTAGGGACTTTTGAGTTGATTGCAGACATGAAGACAGATCCGACGAGAATCTTGCTTCCCTATAGTGAGTCGTATTA
TGTAAGGCACATCTCGGATCGGAATGCCAAGAAACCCCCCCCCCCCCCTGAGAGGTAACCTCATCAGCTGGGAACTGTGAGATTTAGGAAAAGTTTTGATTAGAAGTAGATTCTATTTCAACATTTCCAACACTTGTTTTATCCGACGAGAATCTTGCTTCCCTATAGTGAGTCGTATTA
TGTAAGGCACATCTCGGATCACTAGCATTTGTGTTGAAAAACTCAAGTCATCTTTAGTAATTTCCAAAAAAAAAAAAAAAAAACCAGACTTCCTGAGACTACCAAGGCTTACTCTTCTCAATCCTCTCTTATCTCAAGGGATCCGACGAGAATCTTGCTTCCCTATAGTGAGTCGTATTA
TGTAAGGCACATCTCGGATCTAACACAGGAGCTGAGGCTTTTGAAGGAAGAAATCAATTACGATGATAAACTCCAGGTAAGGAGTGTTCAGAGGAGATCTAAGGTTGTTTTGGGGTTTTTTTTTTTTTTTTTTTTTTTTTATCCGACGAGAATCTTGCTTCCCTATAGTGAGTCGTATTA
TGTAAGGCACATCTCGGATCAATTATCTCCATTTTTATTTACAAAGTGTCCTTATAATTTTCCTTCCCCTTACTCTCAATCTTCCTCCTCTCTCTTCTGGGCCCATTATATCTTTCTGTCTCACTACAAAGAAAGAATCTATCCGACGAGAATCTTGCTTCCCTATAGTGAGTCGTATTA
TGTAAGGCACATCTCGGATCGACGCTTAGATAGAGCCAGGGATAGTGGCTCACACTTAGGAGGTTGAGGCAAGAGGATTGCTAACTTGAAGTCAGTCTAGAATACACTGTAAGACTCAGTTTGGGGGGGGGGGAGGCTCTATCCGACGAGAATCTTGCTTCCCTATAGTGAGTCGTATTA
TGTAAGGCACATCTCGGATCAGGGCCAGTTAGATGGTTACGATGGCTGCCACCAAGTCTGATATTCATAGTGTGATCCCCAGAACCCCATTGTAGAATGAAAGAACCAAACCAACTTCTACATGTTGTTCTCTGTTCTCGATCCGACGAGAATCTTGCTTCCCTATAGTGAGTCGTATTA
TGTAAGGCACATCTCGGATCCCCCCAGCTCCCCCCCCCCCACTCCCACTTCTTGGCCCTGGTGTTAGTACAGCTATAGCTGAAATATAACAGTTGACTTAGGAATGAGTTTTTGTAAATGCTCTATTTCAAAGTAAAACCATCCGACGAGAATCTTGCTTCCCTATAGTGAGTCGTATTA
TGTAAGGCACATCTCGGATCTTTGTAAATGCTCTATTTCAAAGTAAAACCATGTGCAACACTATTCCAGAAAGAGCCTGTGCAAACTGAGAAAGAATGGCTTGTGCTTCAGCCTCTGTTTGATGTTGTCAGTATCCAGAGATCCGACGAGAATCTTGCTTCCCTATAGTGAGTCGTATTA
TGTAAGGCACATCTCGGATCTTTCTTTCTCTCTCTCTTTTTTTTTTTTTTTTTTTTTTTTGATGTTTATAGAGTTTTTGAGGTACTTTTGTTTCTTTCTCCCTATCCTTTTTGAGACTGAAAGAGGTTGTTGGAAGGACAATCCGACGAGAATCTTGCTTCCCTATAGTGAGTCGTATTA
TGTAAGGCACATCTCGGATCATACAGAGAAACCCTGTCTCGGGGGGGGGGGGGGGGGGGGGGGAAGCACTGGGCTGTTCTTCCAGAGGACCCAGGTTCAATTCCCAGACAGCTCAGGACTGTGACTCTAGTTCCAGGGGAATCCGACGAGAATCTTGCTTCCCTATAGTGAGTCGTATTA
TGTAAGGCACATCTCGGATCTAATTTGTCTAATCTTTTGAATTTATCCATACTCAGCATTTCATGACAAGGCAGAAAATAGCTTTCCCCCACTTTGATTTTTTTTTTTTTTGCCAGAGTATAGCATGAATGGCCTGCCTTATCCGACGAGAATCTTGCTTCCCTATAGTGAGTCGTATTA
TGTAAGGCACATCTCGGATCGCAGAAAATAGCTTTCCCCCACTTTGATTTTTTTTTTTTTTGCCAGAGTATAGCATGAATGGCCTGCCTTCGAATTCACAATAAAGTCCTCATTTCCTTCAAAACAGTGGAGCTGGGCTCATCCGACGAGAATCTTGCTTCCCTATAGTGAGTCGTATTA
TGTAAGGCACATCTCGGATCTTTTTTTTTTTTCTAAATCTGAAAGCCCAAAATAGACTCCATGTGGTTCTAAGTGAAGTCAGCCCTTGGCTGGCTTTGAAATAGCTCCTGCAATTATGTAAAAGAGCCATTCAGCAACAGATCCGACGAGAATCTTGCTTCCCTATAGTGAGTCGTATTA
TGTAAGGCACATCTCGGATCACAGGCTCTCTCTTCTTAGCCATGGCTGTCCTGTAACTCATGTTAGCCTTGAACACACAGTGATCTGCCTGCCTCTGCCCCCCAACTGCTCTACCCCCCCCCCCCCCCCCCCCCGTGCCCATCCGACGAGAATCTTGCTTCCCTATAGTGAGTCGTATTA
TGTAAGGCACATCTCGGATCTAATTCTATCACCATGTGGCATTCTTATTCTTAGACTCAGTATACTTTTATATGAGTACTCAGTATTCTTACACTAAGCAGCTCACATGAAATGTGGAAGTAGGTATTTTTCTTTTTGATATCCGACGAGAATCTTGCTTCCCTATAGTGAGTCGTATTA
TGTAAGGCACATCTCGGATCTAAGTCACATTGAGACTGTTTGAAAACGGCTATGCTGAGTGGATTTCAAGTCCTTTTCTGTGCTGCTTCTATCTGCTAAAGCCAGTTGGAGAAAATGATGATTTTTTTTTTTTTGTTCTCATCCGACGAGAATCTTGCTTCCCTATAGTGAGTCGTATTA
TGTAAGGCACATCTCGGATCGGATTTCAAGTCCTTTTCTGTGCTGCTTCTATCTGCTAAAGCCAGTTGGAGAAAATGATGATTTTTTTTTTTTTGTTCTCCATTGCTTTCAAAAAGCCTTGCTAAATAAAAGTGACCTAGATCCGACGAGAATCTTGCTTCCCTATAGTGAGTCGTATTA
TGTAAGGCACATCTCGGATCTAATACTATCTAGTAGTCCTTTATTTGGATCAGTCACAACCTAGCTTTGTACTGTTGAAATCGTATTGTTTCCCTTTGAGGTTATCTTGAATAAAGCTGCTGTAAAAACTGTGTCATCCGATCCGACGAGAATCTTGCTTCCCTATAGTGAGTCGTATTA
TGTAAGGCACATCTCGGATCTCGTATTGTTTCCCTTTGAGGTTATCTTGAATAAAGCTGCTGTAAAAACTGTGTCATCCGATGTGTGCGCTCTTCCACTCAGAGAAGGGGATGGACAATGGACACTTCTTACCTTGTTTTATCCGACGAGAATCTTGCTTCCCTATAGTGAGTCGTATTA
TGTAAGGCACATCTCGGATCTTTTTTTTTTAGCCAGTGGTTCTGGTGTTGTTCAGTTCGTAAGGGCCCCAGTTCCTACTAAGTATTTCCAGTCTTCAAAGTTAGTTGTTCTGACGGCAACCCAGAAGTTGTACCCAGGGGATCCGACGAGAATCTTGCTTCCCTATAGTGAGTCGTATTA
TGTAAGGCACATCTCGGATCCAAAAGGAGAAAAAAAAAAAAAAAAGAAAAGAAGAAGAAGTAAACTTAGTAAATTGAGCACTATGTTTTTGTTTGTTTTTTTCCCAATAAGATCTAATCAGGACATGGTGGCATACACCTATCCGACGAGAATCTTGCTTCCCTATAGTGAGTCGTATTA
TGTAAGGCACATCTCGGATCTAATAGCCCTAGGGGAGAGAATTGAATGCCACAGTGAAGCAGAGAAGTAGAATTGCCAAACTCAGCTTTGAGTCTGAGTGGGTTGGGAATATGAAAGAAAACAATAATACAATAATACAGATCCGACGAGAATCTTGCTTCCCTATAGTGAGTCGTATTA
TGTAAGGCACATCTCGGATCACAATAATACAATAATACAGTCTACATGTTTTCATGTGTGAATTATTTGCTCAGATTTGTAGGCAATTTCAGACATCAGATTTTTTTTTTTTGGCACATAACATTTAGAATTTTGCTAGTATCCGACGAGAATCTTGCTTCCCTATAGTGAGTCGTATTA
TGTAAGGCACATCTCGGATCTTAGAAAGGGATGGAAGGTATGTGCTTGCACATGCACACAGACACACAGAGTCACGTCCCCCCCCACAAAAAAAAAAAAAAAAAAAGAGTTGCCTTGGTCATAGTATCTGTTCACAGCATATCCGACGAGAATCTTGCTTCCCTATAGTGAGTCGTATTA
TGTAAGGCACATCTCGGATCTAAACTTTTCTCTATTTTTTTTTTTCTGATGCCCTCAAATGTCCTCAAGACAGCTGGCCCCTGTTTTGTTCTTCACATCCAGTGTTTGTGTACTAGACAACAAAGGATTGAACTCAAATGATCCGACGAGAATCTTGCTTCCCTATAGTGAGTCGTATTA
TGTAAGGCACATCTCGGATCGTCCTCAAGACAGCTGGCCCCTGTTTTGTTCTTCACATCCAGTGTTTGTGTACTAGACAACAAAGGATTGAACTCAAATGTAGGTCCTCAGGAAGGAGAGAGATCAGTGATCAGGACCTCATCCGACGAGAATCTTGCTTCCCTATAGTGAGTCGTATTA
TGTAAGGCACATCTCGGATCTAAATGCTAAAAAGAAGAATTTTTCCCCCTTTTTTTTTTTTGCCAAAACTACACTGATCAGTAAAATAGCTCAGAAATTTTCATGCAAATAAAAACAAAAAGTATTGTTGCCAGGCAACAATCCGACGAGAATCTTGCTTCCCTATAGTGAGTCGTATTA
TGTAAGGCACATCTCGGATCTCATGCAAATAAAAACAAAAAGTATTGTTGCCAGGCAACAAATAAAAGGAGAGCATTATTTTTATGCTTTTAGGGAGGTATACCATTTCGCTCTACAGTTTCCATGGAGAATCCCAATTAATCCGACGAGAATCTTGCTTCCCTATAGTGAGTCGTATTA
TGTAAGGCACATCTCGGATCTGTAATTTGTGAGTAAACATATTGATATTAGTTATAATAAGGGCCAAAATAGAAAGAAAGGTGGAAAAAAAAAAAGAGCAATCAGTTGTGCAGACAAGCCCAAAACCTATAATGGTCTATATCCGACGAGAATCTTGCTTCCCTATAGTGAGTCGTATTA
TGTAAGGCACATCTCGGATCTAAAACTGTGATCAACAACTTTGTGGTCCATGCTTCCTGTCAGCATCAAACAAACCAACATCTTTTCAGATAACTTGTGCAATTTTGTGTGACAGGAAAAAAAAAAAAGGTGCACCCTTTATCCGACGAGAATCTTGCTTCCCTATAGTGAGTCGTATTA
TGTAAGGCACATCTCGGATCCAGCATCAAACAAACCAACATCTTTTCAGATAACTTGTGCAATTTTGTGTGACAGGAAAAAAAAAAAAGGTGCACCCTTTTTCCCTTGCTCTGGAGTGCTAACCTCAGAACAGAGAAGAAATCCGACGAGAATCTTGCTTCCCTATAGTGAGTCGTATTA
TGTAAGGCACATCTCGGATCAAACTCATGGGTTTCCAGCCCATTCTTCTGTGGTGGCTCGCCACGTAAGCATGCACCATGTTAGCGTGCATGCAGCCTACCAGCTCTCCTCGGAGCTGCTGTGCCGAAAACTATATGGTAATCCGACGAGAATCTTGCTTCCCTATAGTGAGTCGTATTA
TGTAAGGCACATCTCGGATCTAATTCCTCAGATCCCCCCCCCCCTTTCCAGAAAGAAGATAGGAGGTCAGGAAGAAGTCTCCCTAGCAAAGCTGTACTCATGTGATTTGTAACATTCAGGAAATGTTTATTATGATTTCCATCCGACGAGAATCTTGCTTCCCTATAGTGAGTCGTATTA
TGTAAGGCACATCTCGGATCTAAAGGTGTTTCTATACTTCCCTGATCTTAGAGACTTTGTTCACCTACTCCATACTGTGCAATGCAAATATAAGTTGAGACTCAGAAATAAAAAAAAAAAATAATAGTATATTATAAACTATCCGACGAGAATCTTGCTTCCCTATAGTGAGTCGTATTA
TGTAAGGCACATCTCGGATCGAGACTTTGTTCACCTACTCCATACTGTGCAATGCAAATATAAGTTGAGACTCAGAAATAAAAAAAAAAAATAATAGTATATTATAAACTAAAAAGAAAACTAGTGATGTGTATTTTATTATCCGACGAGAATCTTGCTTCCCTATAGTGAGTCGTATTA
TGTAAGGCACATCTCGGATCACCTTGCTTTGTTCACAAAAGAAGTCAGGGAAAATGTAGAAGTGGAAAAATTGAAAATACCAGGGTTTGAACTCCTGTATAGTTAGTTAGTCTAGATGTACTGATTAGATTGCTACCTAGATCCGACGAGAATCTTGCTTCCCTATAGTGAGTCGTATTA
TGTAAGGCACATCTCGGATCCTCTGGCAGGGGGTGGGGGTGGGGTGGGCTGCAGGAGGAGGGGGTCGATGCCTCCACACAACCCGCCCCCCCCCCCCCGTCCGCAGAAGAATGGAGAGTGGTTTTTACATTTTCCAACAGATCCGACGAGAATCTTGCTTCCCTATAGTGAGTCGTATTA
TGTAAGGCACATCTCGGATCAAGACAACATTCATGTGGCCTGTTGGTTTTTGGGTGTGTGTTTCTACATTGAACTCTTACTATGGCTCTGAATTGCATACGTGAGGTTTATATTTATTTATAAATAACATCACTTATAGGATCCGACGAGAATCTTGCTTCCCTATAGTGAGTCGTATTA
TGTAAGGCACATCTCGGATCTATGGCTCTGAATTGCATACGTGAGGTTTATATTTATTTATAAATAACATCACTTATAGGATGGAAAAGCATATTTTTGGAAAGTCCTCGGTTGATGGCTTTGGAAAATTGAGGGACAGAATCCGACGAGAATCTTGCTTCCCTATAGTGAGTCGTATTA
TGTAAGGCACATCTCGGATCTTTCTTTCTCAAATGTGATGTCTTTTGGTCTGCCTTCATATTCACTGACTCCTCTTTTCTTTTTTTTTTTTTAGTGAGCTCCCAATTGCTCTGAATTCCATCCAGAGAAATTTGAACTTCATCCGACGAGAATCTTGCTTCCCTATAGTGAGTCGTATTA
TGTAAGGCACATCTCGGATCCTGTCCTTCCAGAGCACGTTGGTTCACTTACTACCACTGCTGGCATCCAGTGTGTTCTTCTGGCTTTCATGAGTACCACATACACATGGGGCACAGACGTATGTAAAACATTCATGAGCAATCCGACGAGAATCTTGCTTCCCTATAGTGAGTCGTATTA
TGTAAGGCACATCTCGGATCTAAATGTAAGATGACATGACATAGACTATTGTCTCTGGTAGCCTGCTCTGATTCTTCTATAGGGTAGAGATTTGCTTCATGGCTCTTTTCAGAAATCTTGATTGTTCTTTTTTTTTTTTTATCCGACGAGAATCTTGCTTCCCTATAGTGAGTCGTATTA
TGTAAGGCACATCTCGGATCTTTTTTGAAACTTGCTATTCTATACTACACATTATTCATATTCTTGTCTGTCTTCATTTTTTTCTGTTTATAGTCAATCAGATAGAACCAAGACTTCAAAAGCAAGCATTCTCCCACATTATCCGACGAGAATCTTGCTTCCCTATAGTGAGTCGTATTA
TGTAAGGCACATCTCGGATCATTATTCATATTCTTGTCTGTCTTCATTTTTTTCTGTTTATAGTCAATCAGATAGAACCAAGACTTCAAAAGCAAGCATTCTCCCACATTCAGTACTGAGTCTCCACCCTTTATCCTTCTATCCGACGAGAATCTTGCTTCCCTATAGTGAGTCGTATTA
TGTAAGGCACATCTCGGATCTAAAAAAAAAATCTAAAAAATCCTTTGAAAAAACCAAAAAAAAAAAAAAAAAAATTTACAAAATATCCACGTCTCCCCCGTCGGAGACATTTTTTTTCTTCCTTGGATTATAAAATTCTTATCCGACGAGAATCTTGCTTCCCTATAGTGAGTCGTATTA
TGTAAGGCACATCTCGGATCAACAACAACAACAAAAAACCAAAACCAATACAAAACCAAACCCAACACTAAGAAAACAAATAGGCAACTAAATTTGGAGGGGTTAGAAGTAATCAGAGTTCTCAAAAGAAGGAATAAGAGATCCGACGAGAATCTTGCTTCCCTATAGTGAGTCGTATTA
TGTAAGGCACATCTCGGATCTAAGCTCAAAGGCCAGCAGAATGCATATTGCATACATGTTTATATCACTAAAGGTTGTCTACAGATTCTATACAATCCCCATCATAATTCCCATAATGTTGCTCCTCAAGGAAGCAAGAAATCCGACGAGAATCTTGCTTCCCTATAGTGAGTCGTATTA
TGTAAGGCACATCTCGGATCTACAATCCCCATCATAATTCCCATAATGTTGCTCCTCAAGGAAGCAAGAACACAAAAGGTACCACATAGTCAAAGTAACTATGAGGAAAAAAAAAAAACAACTCTGGAGATACAACAATAATCCGACGAGAATCTTGCTTCCCTATAGTGAGTCGTATTA
TGTAAGGCACATCTCGGATCTAATTCGCACAGGGGGGAAAATTATTTTCTGCCAATTTGAGGTCTGGAAGGCTGGGGAAGGGAACGCAGATTAGAAGTGGTTGTCAGAGTTTCCTTTGAAAGGAGGCATGGCTTTCCTCCATCCGACGAGAATCTTGCTTCCCTATAGTGAGTCGTATTA
TGTAAGGCACATCTCGGATCGCTGGGGAAGGGAACGCAGATTAGAAGTGGTTGTCAGAGTTTCCTTTGAAAGGAGGCATGGCTTTCCTCCAGGACCCTGCTCCCTCCCTGGCGTTGGAATTCCCCCCCCCCCTCATTTCTATCCGACGAGAATCTTGCTTCCCTATAGTGAGTCGTATTA
TGTAAGGCACATCTCGGATCTTGTCAGAGTTTCCTTTGAAAGGAGGCATGGCTTTCCTCCAGGACCCTGCTCCCTCCCTGGCGTTGGAATTCCCCCCCCCCCTCATTTCTTAGAGTCTCACGGAGGAGTAACTACTACTCATCCGACGAGAATCTTGCTTCCCTATAGTGAGTCGTATTA
TGTAAGGCACATCTCGGATCTAAGTCCAGCTTGCAGAGGATCTGATGCCCTCTCCTGGCCTCTGTGAGCAACTGCAGTCACATGCACATACCTGAACAGACAAAAAGCATAAACTTTTTTTTTTTTTGATCTTTACAGAAATCCGACGAGAATCTTGCTTCCCTATAGTGAGTCGTATTA
TGTAAGGCACATCTCGGATCTAAAGGGTGGAGAACAGGTTGAGCTAAGGATACGGCTCGGTGGGTAGAGTGATGCTGAGTTCACTTAGGGCTTTGAGTTTGGATCTCTAGAATGCATAAAAGCCAGGATTAGTGCTGCACATCCGACGAGAATCTTGCTTCCCTATAGTGAGTCGTATTA
TGTAAGGCACATCTCGGATCGATGCTGAGTTCACTTAGGGCTTTGAGTTTGGATCTCTAGAATGCATAAAAGCCAGGATTAGTGCTGCACTCATTCAATGCCAGCACTGGATTATTGAAAGACAGATCCTAGAACATGGTATCCGACGAGAATCTTGCTTCCCTATAGTGAGTCGTATTA
TGTAAGGCACATCTCGGATCAGTCAGACAGTACAGCCAAAATCACAAGTTCTGCAGTTCAAAGATACACCCTATTTCAAAAAAAAAAATCAGGTAGACAGTAATAAAGAAGCACACGTATTGGTCTCTGACCTCTGCACTATCCGACGAGAATCTTGCTTCCCTATAGTGAGTCGTATTA
TGTAAGGCACATCTCGGATCCAGATAAATATATGCACAGTGCATCACACATGTATGTGCTCAAAGGAATAGAGACATAGAGAGAGATGAAGTTCTGATCATGTTAGAGCATCTAGTCTTCTTTATAAATGTCTACCCATAATCCGACGAGAATCTTGCTTCCCTATAGTGAGTCGTATTA
TGTAAGGCACATCTCGGATCTAATGATCAATTGCGTTGCTGTTTTTTTTTTTTTTTTACATCACAGGCAGTTGCTGGGTACTTTGATATATATTTTGAGAAGAATTGCCACAACAGGGTAAGTATCATGAGTTATTCATAATCCGACGAGAATCTTGCTTCCCTATAGTGAGTCGTATTA
TGTAAGGCACATCTCGGATCCACACCTGTAATCCCATCCAGTGCTGGTGCAGCGGAAGGACAAATAGGACTGGAAGGTCAGGCTTAGCCACATAATAGATGCCACCCCGTCCCCGCACATGCATGTGCACAAAAAAAAAAATCCGACGAGAATCTTGCTTCCCTATAGTGAGTCGTATTA
TGTAAGGCACATCTCGGATCAAAAAAAAAAAAAAGTGGTAGGGAAACTTGGAGACTCTTCCAAGGACTAACTCCCTGGGAGGCAGTGCTTCTCCTACACCATCCTCCATGTTAGGGGCTTTCCACAGAATAAAGCGAGAGATCCGACGAGAATCTTGCTTCCCTATAGTGAGTCGTATTA
TGTAAGGCACATCTCGGATCCTCCCTGGGAGGCAGTGCTTCTCCTACACCATCCTCCATGTTAGGGGCTTTCCACAGAATAAAGCGAGAGCAAGTTACAAGGTGATAAAAGAAAAAGAGGGGCTGGGGAGGTGGGGAGACATCCGACGAGAATCTTGCTTCCCTATAGTGAGTCGTATTA
TGTAAGGCACATCTCGGATCTAAGTATTCTATTTCTAGGATATCTTTACAATCATCACACCATTGCAACGAAGGAACCATCTTACCTCTTTTTTTTTTTTTTTTGGTCTATTTATGCCCTAAAAAATAAATGAGTCACTTATCCGACGAGAATCTTGCTTCCCTATAGTGAGTCGTATTA
TGTAAGGCACATCTCGGATCTTTTGGTCTATTTATGCCCTAAAAAATAAATGAGTCACTTATTGGCAGCACAGAGAAGTCTTTCTAAACATTATCAGTCAAGCATAGTGGGTCATTACTGAAGCTACATAACAAATGAGAATCCGACGAGAATCTTGCTTCCCTATAGTGAGTCGTATTA
TGTAAGGCACATCTCGGATCTAACCCTAAGATATTGAAAAACAGCTTCAAACTTGGAGAGGACAAGAACATGCCCTCATCTTAGCCCCCCCCCCCAAAAAAAACACAAAAAAGGAAGTGTTTATGTTCCCTTACCAAGCCATCCGACGAGAATCTTGCTTCCCTATAGTGAGTCGTATTA
TGTAAGGCACATCTCGGATCGACAAGAACATGCCCTCATCTTAGCCCCCCCCCCCAAAAAAAACACAAAAAAGGAAGTGTTTATGTTCCCTTACCAAGCCAAACTTGTCCAGGACAAACAGGATACTCCCAATAGATATCATCCGACGAGAATCTTGCTTCCCTATAGTGAGTCGTATTA
TGTAAGGCACATCTCGGATCAAACACAAAAAAGGAAGTGTTTATGTTCCCTTACCAAGCCAAACTTGTCCAGGACAAACAGGATACTCCCAATAGATATCGTTTCTATCGACATGTCTTTTCAGTTTGTTGCCTAAATACATCCGACGAGAATCTTGCTTCCCTATAGTGAGTCGTATTA
TGTAAGGCACATCTCGGATCTAACTATAATAACTCAACGTTTCTTATAGACAAGAGCCCCAGTGTTATTTCTTTTTGTGGGTTCTGTAGATAAAAGCCAGGACTTTGTGCGTGTTGTTTGTTTGTTTGTTTGTTTGATTGATCCGACGAGAATCTTGCTTCCCTATAGTGAGTCGTATTA
TGTAAGGCACATCTCGGATCAACTAAAAGCAAGGCTATCATGAATCATTCTTCCAACTGTATAGAACATGCATATATGTGCATGTGTGTGCACACACACAGATGTGAAACATACTACAAAGTGCAAAAATGGGAGAGTATATCCGACGAGAATCTTGCTTCCCTATAGTGAGTCGTATTA
TGTAAGGCACATCTCGGATCTCAACAAAGGGAGGAAAAAAAAAAAGAACTCTCAGAAGAGCTCAAAGCAGCTGCTGTTCACGGACAGATTTGTTCCCCCCCTAGGTTCTGGGTAGAAATCTATGCTCTCACAGCCTAGGGATCCGACGAGAATCTTGCTTCCCTATAGTGAGTCGTATTA
TGTAAGGCACATCTCGGATCTAACTACCATTCTTACAGAATGACTTTGCCTTTTGATCCTTTCGCTAGGCAGAGCACGTTTCACTCCACAACCAAATAACAAGCATCCCTCTCCTAATTTGTGGTTTTCAAATTTCTGCAATCCGACGAGAATCTTGCTTCCCTATAGTGAGTCGTATTA
TGTAAGGCACATCTCGGATCAGAGCACGTTTCACTCCACAACCAAATAACAAGCATCCCTCTCCTAATTTGTGGTTTTCAAATTTCTGCAGTGTTTTTTTTTTTCTCCTTGCTGTCCAGAATGCTGTCTGAAAAGTCACAATCCGACGAGAATCTTGCTTCCCTATAGTGAGTCGTATTA
TGTAAGGCACATCTCGGATCTAACATTCCAACACATACATTGTCTATTGATCATTTCAGGATCACAGACATATTTTTCGTTTCAAACATTTATTTTTGTTTGTTTGCTTTTTTTTTTTTTTTGGTTTTCTGAGACAGGGTATCCGACGAGAATCTTGCTTCCCTATAGTGAGTCGTATTA
TGTAAGGCACATCTCGGATCAGTGTGCTTTCACCTTTTTTTTTTTTCAGTTCATGACATGAGCTCTCAACTGCTGTTTCAGTAGACTGTTACCTGCTCCCTCCACTTCAGCATCATCGACTACTAAGCCTCTGGAACCATATCCGACGAGAATCTTGCTTCCCTATAGTGAGTCGTATTA
TGTAAGGCACATCTCGGATCTAAGAGATATGGCATTGATAGAAGAAATTATTTTGCTTCCAGTGTGCTTTCACCTTTTTTTTTTTTCAGTTCATGACATGAGCTCTCAACTGCTGTTTCAGTAGACTGTTACCTGCTCCCATCCGACGAGAATCTTGCTTCCCTATAGTGAGTCGTATTA
TGTAAGGCACATCTCGGATCTAATGAGGGAGCTAGGGAACAAGCAGAAAGGTTAGGACTTACCAAAACTCTAAATCAAGATTTATATTCTTGGGGCCCTAGAATATCTAAAGAATTAGTACAGCTTCTGTGAACTCCAACATCCGACGAGAATCTTGCTTCCCTATAGTGAGTCGTATTA
TGTAAGGCACATCTCGGATCAGAATTAGTACAGCTTCTGTGAACTCCAACTCCCTCTGAAGGTTTTTTTTTTTTTTACTCGTATCTCAAAATCATAGAATGAGACACGCAGATTTCAACCGATCTTTACACTCCAGCCCTATCCGACGAGAATCTTGCTTCCCTATAGTGAGTCGTATTA
TGTAAGGCACATCTCGGATCATAACAGGACAGCAGTAAAGAGTTTACCTACTTGAGGCTAATTTTTTTTTTTGAAATGGCTCACCATCGGACAAAACCATCTCTGTCACCATCATGGGCCAAAACCACAAACAAAAACAAATCCGACGAGAATCTTGCTTCCCTATAGTGAGTCGTATTA
TGTAAGGCACATCTCGGATCAAACAAAACAAAAAACCCTCCAAAGGCATGCTTGCCACCCATATAAATATTTACTGTTTTATCCTTTTAGCTACATGACAAGGAGAATTGAGCTCAAAAAGTTCTACTGATTGAGCTGACATCCGACGAGAATCTTGCTTCCCTATAGTGAGTCGTATTA
TGTAAGGCACATCTCGGATCTAAAATTTTATCCCATACAGAATTTTCCACACCTACACTGAAAGAAGAAAAGTGATTTGAGGAAAAAAAGGAAATGATATTACGATTGAGCTACTTTAGATGTAAAAGTGTCTGAAAGAAATCCGACGAGAATCTTGCTTCCCTATAGTGAGTCGTATTA
TGTAAGGCACATCTCGGATCCAGCACCCACTCACAGTTACTTTTCATTCCAGTTCCAGGGTATCCTCTCTTCTGGCCTTTGAAAACACCAGGTATGCATAGATTGTTCATATAGTCATGAAAGCAAGCCACTCATACAAAATCCGACGAGAATCTTGCTTCCCTATAGTGAGTCGTATTA
TGTAAGGCACATCTCGGATCAGTTCCAGGGTATCCTCTCTTCTGGCCTTTGAAAACACCAGGTATGCATAGATTGTTCATATAGTCATGAAAGCAAGCCACTCATACAAAAAAAAAAATAAACAAATCTTTAGAAACCGAATCCGACGAGAATCTTGCTTCCCTATAGTGAGTCGTATTA
TGTAAGGCACATCTCGGATCTAAAAAAATCAGAAGAATGAGGTATACAGTCATTCATCGCTCATTAGTGCAAAGCAAATGGAACACATCCACTGTTATTTCTCATTCCACATCACACCTATTCTGTCTCAGCTTCCCGTGATCCGACGAGAATCTTGCTTCCCTATAGTGAGTCGTATTA
TGTAAGGCACATCTCGGATCTTTCTATTCTTATCACCCCAACTTGTAAAAAAAAAAATCATCAGAATCTTGTGGTTATTGACTTATAGTGCTCTAAATAGGAGAAAAACTAAATAGGGAGGACTTTTTTTTATTGACATGATCCGACGAGAATCTTGCTTCCCTATAGTGAGTCGTATTA
TGTAAGGCACATCTCGGATCGAAACCAAATCTGACTCCCCATTATTTTGTGTGGAGTCCTGTGTATGTGTATCTCATATACAAGTGTATGTGCATCTCATTCTGAATCAGAAATGAGGCACAATGTTTAGAGATGATAACATCCGACGAGAATCTTGCTTCCCTATAGTGAGTCGTATTA
TGTAAGGCACATCTCGGATCTAAGTTCCTACAGCCACAGTGTGGTGGGGATGTGTGGTAAGCGTCAGGAGCTGGAGTTTTTAGTGCGTATTTGATTTTTGTCCTTAGGATAATTGGCCCCCCCCCCAAAAAAAAAAACAAATCCGACGAGAATCTTGCTTCCCTATAGTGAGTCGTATTA
TGTAAGGCACATCTCGGATCTAATCATAGGCTTGTTATAGTGATGAATATGTTGACTGTTGAGGCTTTTTTTTTTTTTTCTCTATGCCTGGCCTCTTCTCTGCCTCTTCAAATGTCCGAGAGGGGACTATTGAAATATTTATCCGACGAGAATCTTGCTTCCCTATAGTGAGTCGTATTA
TGTAAGGCACATCTCGGATCATTATGAAGACAATTCAACACATAAAAATAAAAGTGGAATCATGAAAAAAAAAAAAACAAGGTAAAACTGGAAATGAAAAACTTAGAAAGTCAAATAAAAACTTCAGAGGTAAGCCTCACATCCGACGAGAATCTTGCTTCCCTATAGTGAGTCGTATTA
TGTAAGGCACATCTCGGATCTAATGAAGCCTGCGAAAACACAAATAAATGGGGGAATGAAATTATGAAGACAATTCAACACATAAAAATAAAAGTGGAATCATGAAAAAAAAAAAAACAAGGTAAAACTGGAAATGAAAAATCCGACGAGAATCTTGCTTCCCTATAGTGAGTCGTATTA
TGTAAGGCACATCTCGGATCATCCAAGATGGAGTTCTATGTGAACGTAGTTTATTGAGGAAAGAGTTTCAGAAACTCTGAGTCTATAAAAGAGAGCTGAGAATCAAGAGCATGAAAGAAACTGGGCAGCAGCACAGCACAATCCGACGAGAATCTTGCTTCCCTATAGTGAGTCGTATTA
TGTAAGGCACATCTCGGATCTTCTCTGTAGCCCTGGTTGTCCTAGAACTCACTCGGTAGACCAGGCTGGAGTGGTTTTATTTACTATAGTACCAGTGTAATGATTTTCACTATTTCAGGCAGGAGAAGATAGCTAAGGGAATCCGACGAGAATCTTGCTTCCCTATAGTGAGTCGTATTA
TGTAAGGCACATCTCGGATCTATTTCAGGCAGGAGAAGATAGCTAAGGGATAAAATGAGAAATCAGATTTTGAGTCTCAGTTTAGCACGTTCCTTTATGTGGTCAGAAAGCTGAACTCTGAGTTCCAGCATATTACACAGATCCGACGAGAATCTTGCTTCCCTATAGTGAGTCGTATTA
TGTAAGGCACATCTCGGATCAAGAGAAAAGAAAAGAAAAAAAGAAAAAAAAAAAAAAAACAGGGCCCCACTGCCTCCGTCCCCAGCCTTTGTCCCAGCCTGTTCCCTTGAGGTAGCCACTGCTAACAGTTTGGTGGTTATATCCGACGAGAATCTTGCTTCCCTATAGTGAGTCGTATTA
TGTAAGGCACATCTCGGATCTAAATGTATTCTTTTTTTTTTTTTCTTCCTGAAGGTTGACAGTAGAACCCATTGTTAGATCTCTTGAGCAGGAGTGCTAGGAGATTATGGCTTGAACTAAGTGAGTTGTAGAAGGAACCAATCCGACGAGAATCTTGCTTCCCTATAGTGAGTCGTATTA
TGTAAGGCACATCTCGGATCAGTAGAACCCATTGTTAGATCTCTTGAGCAGGAGTGCTAGGAGATTATGGCTTGAACTAAGTGAGTTGTAGAAGGAACCAACGCTGTTATTTCTCTGAATCATTTACATTCAGTTGTGGAATCCGACGAGAATCTTGCTTCCCTATAGTGAGTCGTATTA
TGTAAGGCACATCTCGGATCGGAGTGCTAGGAGATTATGGCTTGAACTAAGTGAGTTGTAGAAGGAACCAACGCTGTTATTTCTCTGAATCATTTACATTCAGTTGTGGAGTCAGGTTTTTCTTTCCCCTTTCATTCTTTATCCGACGAGAATCTTGCTTCCCTATAGTGAGTCGTATTA
TGTAAGGCACATCTCGGATCTAAATATTCTAAAAAAAAAAAAAAAAAGCTCATGTAAATATACCCAATAACTGAATACAGACAGAAAATGGCACACTCCTCTGATCCCTTTGGCATTCTACCCACAATTCACAATTTGTGATCCGACGAGAATCTTGCTTCCCTATAGTGAGTCGTATTA
TGTAAGGCACATCTCGGATCCTACTGTGACTCAGGTCACACTGTGAACTTGAAATTGTGTCATTTACTGGGGGGGGGGGGGGGGGAACGGGACACTGTTTCTAGTTCTAGTTGTACTGTGGCTCAGCCCTTAGCACACACATCCGACGAGAATCTTGCTTCCCTATAGTGAGTCGTATTA
TGTAAGGCACATCTCGGATCCACAATTTAGGCCTGACGACAAGTTTGTGGAGCCTGATGAAGACTGTTTAGTGTGTTGCACTACTGTGACTCAGGTCACACTGTGAACTTGAAATTGTGTCATTTACTGGGGGGGGGGGGATCCGACGAGAATCTTGCTTCCCTATAGTGAGTCGTATTA
TGTAAGGCACATCTCGGATCGTGCACCAGCACTTCCTTCATCTCTTCTCCCGCCCCCCCCCCCCCCCAGTACTTCCTTTGTCTCACCTCACTCCTCGTAGGCTGACGGTTTCTTTGATTATTCTTGTTACCGATATATGCATCCGACGAGAATCTTGCTTCCCTATAGTGAGTCGTATTA
TGTAAGGCACATCTCGGATCGACTGTTGTTCTGCAGAGATACTGACCAGGGAACTACCAGCATCAAATGAACAAGAGGCAAGAGCCTATAAGTCATTGCGGGATGGGGGGGGGGGTTCCTTTATTTTTGGCAACTTTTGGATCCGACGAGAATCTTGCTTCCCTATAGTGAGTCGTATTA
TGTAAGGCACATCTCGGATCAAAAGAAATGTTCCTAACAATGGCAACAGTGGTATAGGAGATGCTATTTCAAAAAAAAAAAAAAACCAACTAAAAACTAGACAAAAACTACAAAACAAACGCTAACAGTGTTCTGTCAGGATCCGACGAGAATCTTGCTTCCCTATAGTGAGTCGTATTA
TGTAAGGCACATCTCGGATCTAACTCGCAGCGGGAAATTGAATGCACCAGTCTGCTGTTTCCTCTGAGATTTTTTTTTTTTTTTTTTGGTACTATAAGAATGCAACTGGATGGCACTCTTTTTCTGTCTTGTGAAGAAATATCCGACGAGAATCTTGCTTCCCTATAGTGAGTCGTATTA
TGTAAGGCACATCTCGGATCACTTTCTAGAATTGAATGAAAATGAATACACAGCCGAACAGAACTTATGGAGCACACTGAAGTCAGATCTAAGAGGCATATTCCAAGCAATTCAATGAGAAGCTGAGAGAAGCCAGTTTTATCCGACGAGAATCTTGCTTCCCTATAGTGAGTCGTATTA
TGTAAGGCACATCTCGGATCAGTCAGATCTAAGAGGCATATTCCAAGCAATTCAATGAGAAGCTGAGAGAAGCCAGTTTTTTTTTTTTTTTTTTTTTTTTGGTATGCTGCTTTATTGTATGCTACAGCCAGTGTATATAAATCCGACGAGAATCTTGCTTCCCTATAGTGAGTCGTATTA
TGTAAGGCACATCTCGGATCGGAAGCTGGGCTACTCAAAAAAAAAAATGGGCCCAGGGTAGGTAAGCGAGCCTGGAGCATTTTATACAGTGTAGGTAATCAACCCATGGGGTCTAGCCTGGCCTATATGACGAGGCACCAATCCGACGAGAATCTTGCTTCCCTATAGTGAGTCGTATTA
TGTAAGGCACATCTCGGATCAACAATGTGTTCTTATGATCTAACCACCCCCAACTCCTTCCACATCCTCCCTCCCACAAAAATCCACATCTTTTCCTCTCATTAGAAAACAAAAAGACATATAAAAATAATAAAATAAAAATCCGACGAGAATCTTGCTTCCCTATAGTGAGTCGTATTA
TGTAAGGCACATCTCGGATCAGTGTTCCCTAACTTCTGTAGCCTGTGACACCTCAGCTGGGCTGTGATCAGCAGTGTTTCATGGGATGCAGGAACTACTTCATGCTCTAAGTGTGGCTGGTGTGGGCTTCGTGGCTTCCAATCCGACGAGAATCTTGCTTCCCTATAGTGAGTCGTATTA
TGTAAGGCACATCTCGGATCAGGCTATTCTTTACTTCCTTTTTTTTTTTATCGAAAATACAGTTTTTTCAAACAATGTGTTCTTATGATCTAACCACCCCCAACTCCTTCCACATCCTCCCTCCCACAAAAATCCACATCATCCGACGAGAATCTTGCTTCCCTATAGTGAGTCGTATTA
TGTAAGGCACATCTCGGATCTAACACATTTTGATTTAGAGACTTGCTCTGGGTAATTCCTACACTTTTTTTTTTTTTTTTTGACTACCTTCTTTATTTGACTGAGGGAAAGCAAAAACGTCTTGTTTTACTCGTGAAACAATCCGACGAGAATCTTGCTTCCCTATAGTGAGTCGTATTA
TGTAAGGCACATCTCGGATCTGACTACCTTCTTTATTTGACTGAGGGAAAGCAAAAACGTCTTGTTTTACTCGTGAAACAGATCCAGACTGGATCTAAATTTAGGATCCTACACGGTGAGTTTAGAAAATATCCTATCAGATCCGACGAGAATCTTGCTTCCCTATAGTGAGTCGTATTA
TGTAAGGCACATCTCGGATCTAATGATCTTGGGCCAAGAGCAGGGCAGTCTAGACCTCCCATCTACTCCCAGCTTCACCTGCCGCAACCTTCTCTCCCCCCACCCCCAGCTGCACACTGCACACGACCCTGACGGGGGGGATCCGACGAGAATCTTGCTTCCCTATAGTGAGTCGTATTA
TGTAAGGCACATCTCGGATCATCTACTCCCAGCTTCACCTGCCGCAACCTTCTCTCCCCCCACCCCCAGCTGCACACTGCACACGACCCTGACGGGGGGGGGGGGGGGGGGAAGCAAGGACTCAGTTTTAGAAACTGATCATCCGACGAGAATCTTGCTTCCCTATAGTGAGTCGTATTA
TGTAAGGCACATCTCGGATCTTGGGAATGGAGACCTCTGAGGGACCAGCAGGCTAGGCATGATCAGTTAGGGGAATTCGGGGGGGGGGGGTTGTTCCCTTTACCTTGATTGGTTAGCTCGATCTCTAGGGGTCTGACTGAATCCGACGAGAATCTTGCTTCCCTATAGTGAGTCGTATTA
TGTAAGGCACATCTCGGATCGGGGGGGGGGTTGTTCCCTTTACCTTGATTGGTTAGCTCGATCTCTAGGGGTCTGACTGATTCTACCATTGGTTAGGCCTTGGGGACTTCCTGGGGAGTTTGCTTACTCACTCTAGCCACATCCGACGAGAATCTTGCTTCCCTATAGTGAGTCGTATTA
TGTAAGGCACATCTCGGATCACAGTGTTGTTTGTGTTGTTGTTGTTGTTGTGTTAGGGTCCAAGTATTGCAGACTCAAATAGTATGCAAAACAAAGAGTGTTTATTCAGCTGGATTTCCTGCATGTAGGGGTCTCCCCATATCCGACGAGAATCTTGCTTCCCTATAGTGAGTCGTATTA
TGTAAGGCACATCTCGGATCTAAGCAATCTGCCCCAGAGCATATGAAACCTCTGTCCAGGAGGAGACAGAACAGTGTTGTTTGTGTTGTTGTTGTTGTTGTGTTAGGGTCCAAGTATTGCAGACTCAAATAGTATGCAAAATCCGACGAGAATCTTGCTTCCCTATAGTGAGTCGTATTA
TGTAAGGCACATCTCGGATCTAAGCTGCAGTCGTGTGTTTGTTTTGTTTTGTTTTTTTTTTTTTTTTTTTTTTTTTGGTTGTTTGCTTTTCTCAAACTTTGGTACCCTTGACTTTGGTCTATAGATAATATTGAAATGTCATCCGACGAGAATCTTGCTTCCCTATAGTGAGTCGTATTA
TGTAAGGCACATCTCGGATCTCCAAGGAGTGCAAGCCCCCCTCTCTGACGTGCTGGTCGAAATAAGTGAAGAAACTACGGTGCTTTTTTTTTTTTTTTTCTTTTTTCCTTTTTTGCCCTGTTCTAGCCCCTCGCAGCGTTATCCGACGAGAATCTTGCTTCCCTATAGTGAGTCGTATTA
TGTAAGGCACATCTCGGATCGTGCGACTCGGGTCCTTTCTTCACAGCAAGAGAAGCAACTGAAAACAAACTCCTGGTTGATGGCAGGTCAGTCCATTATTCTTTTTTTTTTTTTTTTTTTTTTTGGTTTTTCGAGACAGGATCCGACGAGAATCTTGCTTCCCTATAGTGAGTCGTATTA
TGTAAGGCACATCTCGGATCTAAAATGCTCTGGACAGTACCTGGCACATTGTAGGTCCTCAAGCACACCATGGACCATGCCCGACACACAGTAGGTCCCCAAAAGGTGGCTGAAAGCTGCACAGGAGCCATCTTCCTGCTATCCGACGAGAATCTTGCTTCCCTATAGTGAGTCGTATTA
TGTAAGGCACATCTCGGATCTAATGCCTATGTTTGACCTTCATGGGGCCCACACAAAACAGTTGCTCATGCTCACTCAAAATGTTCATGTCCTTTCTTCTTCACACTCGTTGAAGTCAACTGTAGGACTCTGCCCCATGGATCCGACGAGAATCTTGCTTCCCTATAGTGAGTCGTATTA
TGTAAGGCACATCTCGGATCCTGCCTCTTGGGGCTTAGAACAAGTTGGTTATGATGGACTCCAGGTATCTTCATTGCCTCTTGATTCAAGTTTTTTTTTTTTTTTTTCTTCTCCACATTCACCTGTCATATTACCTGCTCATCCGACGAGAATCTTGCTTCCCTATAGTGAGTCGTATTA
TGTAAGGCACATCTCGGATCTCCCCTCTGACCTCCACAGATATTGCATGCACATGATACACAACATACAAACAGGCATAACCACTTATATACATAAAATAAATCTTTTTTTTTTTCGGATACAGGGTTTCTCTGTATAACATCCGACGAGAATCTTGCTTCCCTATAGTGAGTCGTATTA
TGTAAGGCACATCTCGGATCTAACAAGTGTTGATCACATACAGGCCATGACACACACACAACATTTCTTCACACTTTTTGTGTTTTCCTGACACAGCACATTCATACATTTGAATTTGGCTCCTAGGTAAGTTTTTTTTTATCCGACGAGAATCTTGCTTCCCTATAGTGAGTCGTATTA
TGTAAGGCACATCTCGGATCTCATTTGATATCCCCAAGTATGCTGCTCTTTTTTCAGGGGAAATGGTAGAATATATGGGTGTGATGTTAGTTTGGGAGGGCTATAGAGAAGTGGAGGGATGTGTACTGTGGTCCAGATATATCCGACGAGAATCTTGCTTCCCTATAGTGAGTCGTATTA
TGTAAGGCACATCTCGGATCGTGGAGGGATGTGTACTGTGGTCCAGATATAAACTGGGAGATGAGAACAAGGTAAAAAAAAAAATGAAAAAAATGTAACTGTACATATTTACACGCACACTCACAACCTTTTCAATAAGGATCCGACGAGAATCTTGCTTCCCTATAGTGAGTCGTATTA
TGTAAGGCACATCTCGGATCTAACCCTCTAAAGCTGGAGCCCTGTCTGCCTTCCCACAAAAAAAAAAAAAAAATTTATAAGTCCTCAAGATCCTAGACTGAGATACTGGAAATTCCTACAGATCAGGATAAGATTTGTGTATCCGACGAGAATCTTGCTTCCCTATAGTGAGTCGTATTA
TGTAAGGCACATCTCGGATCGCGTTTTACAACTGGGATTGATCCCAATTAGTCAACAAAATCTGTGTAGTCTGTTCAAAGGAAAGGAAGGAAATTTAGCCTAGCGAGGCTTTGGGGATTTTGTCTTGTCTTCTGTTTCGTATCCGACGAGAATCTTGCTTCCCTATAGTGAGTCGTATTA
TGTAAGGCACATCTCGGATCTTTTTTTTTTTTTTTTCCCCTTCTAAAAGAAACACAAGAGCTGCGTTGTGTAGTCAGGAGTCGTCCACCTCGTGTATGCAGAATGTTGCTTGGCGGCTCCTCTGCAGTTACTCAGCCATTATCCGACGAGAATCTTGCTTCCCTATAGTGAGTCGTATTA
TGTAAGGCACATCTCGGATCTGTTTATTCTGTCAGGTTACTGAAAAATATTCAAGCATTTTCTTTTATTACACCCAGCGGTTCACACCGCTGAACACCAACCCAGAGGGACCCGAAAACACAAGAAAATAACCATTTTGTATCCGACGAGAATCTTGCTTCCCTATAGTGAGTCGTATTA
TGTAAGGCACATCTCGGATCATCGTAGTGAAAGGTCTCCAGGGGTCACTGGTTTCATGCGCCACAAGGGAGTTATGATGCTTTTTTTTTTTCCCTCCGAGTGTGCTTCTTGGTCATCATGAAGTGAATAGCTGTCCCATGATCCGACGAGAATCTTGCTTCCCTATAGTGAGTCGTATTA
TGTAAGGCACATCTCGGATCGCCATTACAAAAGTGCACTGTGAGAGTATTTCAGGTCATCTGTTGGTTCTTAGCTACTTCTCTTTCTTTGAAAAAAAAAAAAAGAACACCATGACCAAAGCAACTTAGGGAATAGAGGATATCCGACGAGAATCTTGCTTCCCTATAGTGAGTCGTATTA
TGTAAGGCACATCTCGGATCTTACTTGGGGTCTTATGTTCTAAAAGAATGTAAGTCCATCAACACCCATCAAAGAAGCATGGCAGTAAGAAGACATGGTGGCTGGAGCTGAAGTTGAACTCACATCTCAAACAGAAAGTAATCCGACGAGAATCTTGCTTCCCTATAGTGAGTCGTATTA
TGTAAGGCACATCTCGGATCAAGATCTCTGTGAGTTTGAGGCCAGTGGGCCACACAGAGTTCTAGGATAGTCAGTACTATAGAGAAAGACCCTGTGTCAACCCTCTCCTCCCCAAAAAGGTTGGACAACCCTGACAAGAGATCCGACGAGAATCTTGCTTCCCTATAGTGAGTCGTATTA
TGTAAGGCACATCTCGGATCTATATACAGTTTTTATGCAAATAACACATTATGACAACCTATTTCTTTTTTTTTTTGTTTAGTTGTAACCTGCTATGGGTTTGAAATTATACATATCTTATAAATTGTATAAGTGACAATATCCGACGAGAATCTTGCTTCCCTATAGTGAGTCGTATTA
TGTAAGGCACATCTCGGATCTTTTTTTCTTTTTTGGAGTAGCATATATTCATTGTATAAAATACTGGGTTTCATTATGACGTTCTCCTGCATATATATCATGTACTTTGATCATTGTTTCCTCATTACATTCTCATGTCTATCCGACGAGAATCTTGCTTCCCTATAGTGAGTCGTATTA
TGTAAGGCACATCTCGGATCTAAGTATAAACCCAGTGACTGTCAAAACTGTCAAGTGCTGGAGGAATAAGCACTTCAATCCTGTAGAGTTGAGGCAACTGGGTGGTTTTCCACGTTCTTAGTAGAAATGTGGGGGTTTTTATCCGACGAGAATCTTGCTTCCCTATAGTGAGTCGTATTA
TGTAAGGCACATCTCGGATCATTGTATAAAATACTGGGTTTCATTATGACGTTCTCCTGCATATATATCATGTACTTTGATCATTGTTTCCTCATTACATTCTCATGTCTTTTCCTACCATCCTACTTGTCAAAGTACCTATCCGACGAGAATCTTGCTTCCCTATAGTGAGTCGTATTA
TGTAAGGCACATCTCGGATCTAATATAGATATCTCTTTTCAGCTTGAGCACTCACACTTACTTATTCTTGTCACTTTGATCATTGCTGAGAAAAAAAAAAAGAAAAGGAAAAAAGAAAAGAAAAGAAAAAAATGGATATTATCCGACGAGAATCTTGCTTCCCTATAGTGAGTCGTATTA
TGTAAGGCACATCTCGGATCCATTGCTGAGAAAAAAAAAAAGAAAAGGAAAAAAGAAAAGAAAAGAAAAAAATGGATATTTGAAAACCATATGATAACATGATTGTTTACAAAAATAAGTTCCTCCCTTGGGCCTATGATATCCGACGAGAATCTTGCTTCCCTATAGTGAGTCGTATTA
TGTAAGGCACATCTCGGATCAAAAAAAAAACTAAAGAAAACTAAATGAACTAAGAAAACTAAAGAAAGCACCTGAGCATGCAGATAAAAGACAAGCTTTTTCAGCCAGGCTGTGGTGATGGTGGTGGCTGCCCTCTCACCATCCGACGAGAATCTTGCTTCCCTATAGTGAGTCGTATTA
TGTAAGGCACATCTCGGATCGGTGGTTTGTGTTTTTTTTTTTTTCAGAATCCAGTGTGGGACAGAGGTAGGGGGATTCTTCAGAGAACTGTTATTTTTGTTATGGTTATTTTTCTGTTATGGTTATTTTCAGCTAATATTATCCGACGAGAATCTTGCTTCCCTATAGTGAGTCGTATTA
TGTAAGGCACATCTCGGATCTAATTCTCTTTTTATCTAATGGTAGGAAAACTAGCTTGGGAAATATTTTCCCAATGGGAGGAAGCAGACCAGTGGGGTATTTGTCTGCTCAGCAAAACCTTGCCTCACTGCTTTGTGGACATCCGACGAGAATCTTGCTTCCCTATAGTGAGTCGTATTA
TGTAAGGCACATCTCGGATCCCAATGGGAGGAAGCAGACCAGTGGGGTATTTGTCTGCTCAGCAAAACCTTGCCTCACTGCTTTGTGGACAATGTTTCAGACAAAACATGGTGTACGTCAATGCGCTGTAGACAGGTCACATCCGACGAGAATCTTGCTTCCCTATAGTGAGTCGTATTA
TGTAAGGCACATCTCGGATCACAGTAGCTAGTGATTTATATAGAGAATCCAGAACTCTCAGCTCAGATTCTCTGATCCTTTTTTTTTTTTTCTTTCTGAAGACCAGGGGATAGGTTGAAAGGATGGGTACTAAGGCAGGAATCCGACGAGAATCTTGCTTCCCTATAGTGAGTCGTATTA
TGTAAGGCACATCTCGGATCAATGAGTGTCACGCTGTGAGGACTGTCTCTCTTTGTGGCTTAGCTCAGTGTTGGTGGCAGGGTGTGGGGAGGGGGGCATGAACTGTTCTGCCCCAGATGGCGGTTAGAGAAGCAGTCTACATCCGACGAGAATCTTGCTTCCCTATAGTGAGTCGTATTA
TGTAAGGCACATCTCGGATCGGTGTGGGGAGGGGGGCATGAACTGTTCTGCCCCAGATGGCGGTTAGAGAAGCAGTCTACCCAATAGGGGTAGAGAAGGGTGAACACTGGCCAGAGAGACAGGATTGATTCAGTGTGTCAATCCGACGAGAATCTTGCTTCCCTATAGTGAGTCGTATTA
TGTAAGGCACATCTCGGATCCATCCTGATAAGAGTTGGGACCAAAGTCTGCATAGCCTTTTATCGAGGACCAAGACTACAGAAAGTATGTTCTGTGCTTATAGTAGAGGTGACAGATCAGTCGTGTCCTTCCCTCCTACAATCCGACGAGAATCTTGCTTCCCTATAGTGAGTCGTATTA
TGTAAGGCACATCTCGGATCAACCCTCCTCATCACCAAAAAAAAAAAAAATGTACACGATTGAGTAAGCAGTTAGATTGTAATGTCTCTGTACAGTAGCATAGCATACGTTATTATTAGCTAGAATATCAAATGGCTGCCATCCGACGAGAATCTTGCTTCCCTATAGTGAGTCGTATTA
TGTAAGGCACATCTCGGATCTCATCATGGTAGAAAGCATGGTGGCATGCAGGCAGACAAAGTGCTGGAGGGGAAGCTCAGAGCTCTATTTCCAGATCTACAGGCAGCAATGGGGGGGGGGGGAGCAGAGACAGGCAGAGAATCCGACGAGAATCTTGCTTCCCTATAGTGAGTCGTATTA
TGTAAGGCACATCTCGGATCCCAGATCTACAGGCAGCAATGGGGGGGGGGGGAGCAGAGACAGGCAGAGAGAAACAGAGACAGACAGACAGATGACAGACAGAGACAATGGACTGACTTATGCCTCCACAAGTGCTGGGAATCCGACGAGAATCTTGCTTCCCTATAGTGAGTCGTATTA
TGTAAGGCACATCTCGGATCAGGCCATCATGGCTGGGGAAATCATGGCTATAGGCAGGTATAGCAAAAAAGAGCAAGAAGGTAAGAAACCACATCTCCCACCCAGGAATACAAGGGCAATAAATAATCCTGAAAAAAAAAATCCGACGAGAATCTTGCTTCCCTATAGTGAGTCGTATTA
TGTAAGGCACATCTCGGATCAAAGTCATACTATCAATTTTCAAATGCCACTCCTGGTGATATACCTCATCCAACAAGGCTTCCCTCTCAAAGATCCCATAACCCCCCCCCACCACCACCACCACCAACAACAACATTTCCATCCGACGAGAATCTTGCTTCCCTATAGTGAGTCGTATTA
TGTAAGGCACATCTCGGATCTTGGCTTTCTGCCAGCACCTTTGCACCCAAGACTTTTTTTTTTTTTCCTCACACCCTTAGGGTGTGCCAGAACCTTCCAGGCAGCTTGCAACATCAGGGCTCATGTGCCTGGCCTGACCAATCCGACGAGAATCTTGCTTCCCTATAGTGAGTCGTATTA
TGTAAGGCACATCTCGGATCTAAAAAGCATAATAAACAAATTGTCTGGTACATTTTCAATATATGCAACTGTACTCGATCACTAATAAAAAAAAAAAAAAAACAGCCTCCCCCACAGCCCCTGCTGTGGGTCAGAAAGAGATCCGACGAGAATCTTGCTTCCCTATAGTGAGTCGTATTA
TGTAAGGCACATCTCGGATCATATGCAACTGTACTCGATCACTAATAAAAAAAAAAAAAAAACAGCCTCCCCCACAGCCCCTGCTGTGGGTCAGAAAGAGAAGTATGGGACATGAATGTGTTCGCCTGGGGAGCACCTCCATCCGACGAGAATCTTGCTTCCCTATAGTGAGTCGTATTA
TGTAAGGCACATCTCGGATCTAGCATGAAATACTTGCTCACTGGCATGTGTGTCATTGCCAGGTCTCTCTGGTGTGTCTGCAGTGCTCAGAAGTGGATCTTGGTCTACATCTATGAGTCTACTTGAACTAGACCATTGGGATCCGACGAGAATCTTGCTTCCCTATAGTGAGTCGTATTA
TGTAAGGCACATCTCGGATCAAAAGTGGCAATTCTTCTTCCTTTTTTTTTTTTCCTCTAAAGCACAAAGAAAAATGGGTGTTAGATTGTGTATCATATTGAGATATTTTTAGGATTGCTTTTACTTTTTGAGCATATGGTATCCGACGAGAATCTTGCTTCCCTATAGTGAGTCGTATTA
TGTAAGGCACATCTCGGATCCACTAATATCCAGCTATTTCTTTTATGTCTGCAAGGCTTACAAATAGCAATTCTAGATAAGCTGCCTTCTCTTAGATACATGTTTTCTTGAGGTGCCTACAGCATCATTTGCTTGGTGTTATCCGACGAGAATCTTGCTTCCCTATAGTGAGTCGTATTA
TGTAAGGCACATCTCGGATCTAATTTTGAATGAGCATGTGTAAGACACAGTGTAAAACATTAGGGATTTAGTAGCTAGTAAAAACAGATGAGGCTTAGTATGCTCATTGACCTGTGTTCAATCCCTAGTCCTATAGGAAAATCCGACGAGAATCTTGCTTCCCTATAGTGAGTCGTATTA
TGTAAGGCACATCTCGGATCTAGGGATTTAGTAGCTAGTAAAAACAGATGAGGCTTAGTATGCTCATTGACCTGTGTTCAATCCCTAGTCCTATAGGAAAAAGGAAAAATAAGGCAGACTCTCTCTCTCTCTTGCTCTCTATCCGACGAGAATCTTGCTTCCCTATAGTGAGTCGTATTA
TGTAAGGCACATCTCGGATCTAAGTTCAAACTTAGGTCAGGTTCTCTAAGATACAGTTTGAACCCAAAAATTTGGTCTCTCAATAGTTTCTTTCCCTCTCTCATTTCCTAGTAAAAGGTTTCTTTTTTTTTTTTTTTGAGATCCGACGAGAATCTTGCTTCCCTATAGTGAGTCGTATTA
TGTAAGGCACATCTCGGATCTTTGGTCTCTCAATAGTTTCTTTCCCTCTCTCATTTCCTAGTAAAAGGTTTCTTTTTTTTTTTTTTTGAGTCTGCAAATTTTATTATAGTAAATCATTGTGACTAACATAAATTACTTTTATCCGACGAGAATCTTGCTTCCCTATAGTGAGTCGTATTA
TGTAAGGCACATCTCGGATCTCATTTCCTAGTAAAAGGTTTCTTTTTTTTTTTTTTTGAGTCTGCAAATTTTATTATAGTAAATCATTGTGACTAACATAAATTACTTTTTTCTTCTGAAAGATTTATTGATATTCTTTCATCCGACGAGAATCTTGCTTCCCTATAGTGAGTCGTATTA
TGTAAGGCACATCTCGGATCGAGAAGAAAAAAAAAAAAAAAACAGAAAAGGAATAGTGGGGGAAAGACATGTTGCAGGATGTGATTGTAGCACATGATAGCTGTGAACGCTGACCCTGAGCATATGGTGACTGATCTGAGATCCGACGAGAATCTTGCTTCCCTATAGTGAGTCGTATTA
TGTAAGGCACATCTCGGATCTCCCTTTTATCCTATGCTGAGGAAGTTTCTTCCTATTTCATGAATTATTTACTTCTGTGTTGATGACACACATGCACGTGCGCGTGCACACACACACACACACACACACACACACACATTATCCGACGAGAATCTTGCTTCCCTATAGTGAGTCGTATTA
TGTAAGGCACATCTCGGATCCAGGGTTTCTTTGTGTAGCCCTTGTTGTCCTGGAACGGTGCTTATCTTTATCTTGTGTAATATGGTTTCCTATTCAGCATTTTTATGGGTTTTGTGTCCATTTGTGTGAGTGTCTTGTGGATCCGACGAGAATCTTGCTTCCCTATAGTGAGTCGTATTA
TGTAAGGCACATCTCGGATCAGTGAGTTCAGGACATACACCAGGGTTACACAGAGAAACCCTGTGTTGAAAAAAAGCCAAATACATTTTTGTTGTTTTTTTTTTTCATGATAGGGTTTTTCTGTATATCCCTGGCTGCCCATCCGACGAGAATCTTGCTTCCCTATAGTGAGTCGTATTA
TGTAAGGCACATCTCGGATCTAAGTAAGTAGGTGAAGAATGGAACTGTCTGGATTGATAGATCCAAAAAAAAAAAAAAAAAAGTCGGTATATCCTCCTACAGTGGCAACTAGAAAGACTATATTTGTAATAAAAGAGACAATCCGACGAGAATCTTGCTTCCCTATAGTGAGTCGTATTA
TGTAAGGCACATCTCGGATCTAAAATCAGGAAGAAAAAAAAAAAAAAGAAAAAGAGCAAACAAACAAAATGTGCTCCCATACTCACAGACTCACTACACACCAGACTGAAAAAGTAAAGGCGATCAGAGGCTTCCCGTTGATCCGACGAGAATCTTGCTTCCCTATAGTGAGTCGTATTA
TGTAAGGCACATCTCGGATCGTGCTCCCATACTCACAGACTCACTACACACCAGACTGAAAAAGTAAAGGCGATCAGAGGCTTCCCGTTGCGTGTTTTCAGTCCTATCTCTAGCAAGCTGAGAACTTCTCATCCATGAAAATCCGACGAGAATCTTGCTTCCCTATAGTGAGTCGTATTA
TGTAAGGCACATCTCGGATCGTGTGTGTGTGTTTTTTTTTTTTTCGTTTAGAAAATATCTTTCCTTTCAGACTGCCTATTGAGCACTCTTCAACCCCAGTTTCCCCTTTTTTTTTCTGCTACTGGGTTCTGGGGTCATGAATCCGACGAGAATCTTGCTTCCCTATAGTGAGTCGTATTA
TGTAAGGCACATCTCGGATCTCTTTGCGGTGTACCAAGCCAATATGAGAGTCTAAAGTTGGGCCTTTGGGAGGGTATGGATAGACGAAGAGGTAGTAACTGTTTTTTTTTGTTGTTGTTGTTTTGTTTTTTTGTTTTTTTATCCGACGAGAATCTTGCTTCCCTATAGTGAGTCGTATTA
TGTAAGGCACATCTCGGATCCTCCAGCCACGATAGGAACTGCAAAAAAAAAAAAAGAGAACTGGATTCCTGAAAGGAGAGCTGGGGATGGATGGAAAGGAAAGAAGAAAGAGACCAAGACAAAGATTCTGACCAAGGCCCATCCGACGAGAATCTTGCTTCCCTATAGTGAGTCGTATTA
TGTAAGGCACATCTCGGATCTAAGATCCAAATCATAACAGTTGTCTATTAGCAATTTGTTTATATATTCTTGATAGAAGCCTCCAGCCACGATAGGAACTGCAAAAAAAAAAAAAGAGAACTGGATTCCTGAAAGGAGAGATCCGACGAGAATCTTGCTTCCCTATAGTGAGTCGTATTA
TGTAAGGCACATCTCGGATCTAAAACTGTGACCAAAGTTTTTCCTAGCCATTTTGAAACAGAATTTGGCATTTATTTTGTGCTGGATAAGGTTCAGTGACCTTTTTTTTTTTCCTTCATATCTTATATTTTTACCCCAGAATCCGACGAGAATCTTGCTTCCCTATAGTGAGTCGTATTA
TGTAAGGCACATCTCGGATCTAATAGAATAATTTACATCCGAAGTACGTACACATCACTAAGTGAGTGTGACTACAGATGTGTGCACCTGTGACCTATGTGGGGTGGGTGATCTTTACTGTTGCCTGAGAAATTCTCATCATCCGACGAGAATCTTGCTTCCCTATAGTGAGTCGTATTA
TGTAAGGCACATCTCGGATCGTCTGAGAGTCCTATGGAGACATGGTGTCTAAATGTAATTGGCTATTCTAGAACACAAAAAAGACATTAGATAAAACTAAGGGGAACTAAATAAAATATAGATTCATTAGTTGTAACAGAATCCGACGAGAATCTTGCTTCCCTATAGTGAGTCGTATTA
TGTAAGGCACATCTCGGATCTGATTATAGAAGGAACTAAGTGAAGGGGTTGTGGGTTCCCCCTGTGCTGTTGTAGCAGCTTTTCTGTAAAAAAAAAAACACACACACACACCATATCATCATATTTCCCTGTCTCACTGAATCCGACGAGAATCTTGCTTCCCTATAGTGAGTCGTATTA
TGTAAGGCACATCTCGGATCTAAGCACTATCAAACTTTTTTTGAAGTAGTTGTACCAATTTATTTGCCAACAAGGAGAGTAAAAGATTCTATTTATTCTCCATTTCCAGAAAAAAAAAAAAAAGAAACAAACAAGCAGACATCCGACGAGAATCTTGCTTCCCTATAGTGAGTCGTATTA
TGTAAGGCACATCTCGGATCCAAGGAGAGTAAAAGATTCTATTTATTCTCCATTTCCAGAAAAAAAAAAAAAAGAAACAAACAAGCAGACAAACAGTAGCTTCAGATTTTAGCCAATTATTTGGTGGGAGAATGTAATTAATCCGACGAGAATCTTGCTTCCCTATAGTGAGTCGTATTA
TGTAAGGCACATCTCGGATCAGTATTGACCCACCAAAACAGTTTGAGAAATTGAAGCCTCTTCCATATTCAAGCCTGGTCCTGCAAAGAGAGCCAAAACTCATAGCTATGGGATTCTTGAGCACCAAGGGAGACTCTTCTATCCGACGAGAATCTTGCTTCCCTATAGTGAGTCGTATTA
TGTAAGGCACATCTCGGATCTTGAAGCCTCTTCCATATTCAAGCCTGGTCCTGCAAAGAGAGCCAAAACTCATAGCTATGGGATTCTTGAGCACCAAGGGAGACTCTTCTACTACAGTTTTTTTTTTTCCTAAAACATCAATCCGACGAGAATCTTGCTTCCCTATAGTGAGTCGTATTA
TGTAAGGCACATCTCGGATCTGGGTTGCTTCAGGGCAGATGTCACTCATTTTTAGCTCAGAATAAGCCGTCTCATTACTTCCTCCAAGGCAGCGTTCTGAACTTGAGCTTAGCCAAAAGTCAGAGAAGTAAAAAAAAAAAATCCGACGAGAATCTTGCTTCCCTATAGTGAGTCGTATTA
TGTAAGGCACATCTCGGATCAAAAAAAAAGAGTCCAACTTCCTTTGATGTGTATTTGAACATTGCACTATGGGACAGTAATGGCTATAAGAAATGGTGCCATATATAAATGGAACAAATATTTCTTTCAAAGAAATACATATCCGACGAGAATCTTGCTTCCCTATAGTGAGTCGTATTA
TGTAAGGCACATCTCGGATCAAGAGTGACAAATGTTGTTCAGGATACCTTAGTGTGAGAAGCTCTTGTTCACTCTTAGAATGATTGTAAACTGATGTAGCTACTCTGGAATTTGGAGAATACTCAAAACAGCTAAAAGTAATCCGACGAGAATCTTGCTTCCCTATAGTGAGTCGTATTA
TGTAAGGCACATCTCGGATCACTCTTAGAATGATTGTAAACTGATGTAGCTACTCTGGAATTTGGAGAATACTCAAAACAGCTAAAAGTAAATAAACTATTCAACTCAAAAAATAAAAAAATAAAATAAAATAAATGATCATCCGACGAGAATCTTGCTTCCCTATAGTGAGTCGTATTA
TGTAAGGCACATCTCGGATCGTAGCAGTCATCATTGTCAGCAAAGCAAAGAACTACTGCATCAATGGAAGTTCAGTAACTCTCTGTACCTAAACGCAATTTGCAATGTTCTGTTATTTTTTTTTTTGTATGTTTAGAATGATCCGACGAGAATCTTGCTTCCCTATAGTGAGTCGTATTA
TGTAAGGCACATCTCGGATCCTTTCTGCTAACACACAAACCTCCTGGAAGTCAATGATTATGCTTTTTCCTTTTTTGCCTATATCTTTTTTTTTTTTTTTTTTTTTTTTTTGGTTTCAGTCTAACTTTATTCTTTATTTTATCCGACGAGAATCTTGCTTCCCTATAGTGAGTCGTATTA
TGTAAGGCACATCTCGGATCTAACTGCTGAGGCATCTCAACAGTCATGTCGTCTACTTTGATACTGATTTTATTCCTTCCCCTCTATTTCCATAGAGATTTACGATTACACGTACCATTGTTTGCATTCACTTTTGTGCAATCCGACGAGAATCTTGCTTCCCTATAGTGAGTCGTATTA
TGTAAGGCACATCTCGGATCTAACCCATTTACCTTGAGCGTCATTTCTGGTAAGACAGACGTCACTTTGACCATTTGCTAACTGTTATACATGTCAAAGTTTTTCGGTCCCCTGTTTCCTCATTCTTGCCTTTCGCGTTTATCCGACGAGAATCTTGCTTCCCTATAGTGAGTCGTATTA
TGTAAGGCACATCTCGGATCACACAGAGAAATCCTGCCTTGAAAAGCAACCATAGCACAACAATGCAAAACCAAAAAAAAAAAAAAAAAAAATCCAAATTCCAACCATGTGTGTTACCATATGACTTACTTTTTAGTTTGATCCGACGAGAATCTTGCTTCCCTATAGTGAGTCGTATTA
TGTAAGGCACATCTCGGATCAAATAATTTATGAGAACCTAGAGTTTACATTTCTCTGGAACAACCCATGCCAATATTCTCTATAAACCAAACTGTTAGAAAAATGAGTGCTAACATAGTAGAGACACCATATTATATACTATCCGACGAGAATCTTGCTTCCCTATAGTGAGTCGTATTA
TGTAAGGCACATCTCGGATCTAATTGTCACGTTAGGCTCTCCCCCCCCCCCCCCTACACACACACCCCTTCTGCCACAACCTGATTTTCTGAGTGTTTCCACATGCTTCGCCCACTGAGTGGTTTTGTTCTATTTTGTTTATCCGACGAGAATCTTGCTTCCCTATAGTGAGTCGTATTA
TGTAAGGCACATCTCGGATCTCTCTCTCTCTTTTTTTCTTTCTTTCTTTTTTTTTTTCAAAATGCCTGGCTTGGGAATTGGGGCAATTTATGTCTATCAATATAATTACTTGGGTATGATTTTACCAGCACCAGCAAGAGATCCGACGAGAATCTTGCTTCCCTATAGTGAGTCGTATTA
TGTAAGGCACATCTCGGATCAATAAGGTCTCATTTTAGGAAATAATAAAGATTTGCTCCTCCACTCCCAACACAGCTAGCTTGCTCATCCTAAGAAATGACACTATTGCTAGGTGATGTCTACTGCTATGGACCTAATCTATCCGACGAGAATCTTGCTTCCCTATAGTGAGTCGTATTA
TGTAAGGCACATCTCGGATCTAAAAACTACCAAACAAACAAAAAAAAAAAAAAAAAGGAAAGGGAAACTATTAGTATCTGGAAAACTGTACAGGGCTATTATCCTTTATAAGAAAGGCAATGCAGAGATACTGCCAGGGGATCCGACGAGAATCTTGCTTCCCTATAGTGAGTCGTATTA
TGTAAGGCACATCTCGGATCCAGGGCTATTATCCTTTATAAGAAAGGCAATGCAGAGATACTGCCAGGGGTCAGTGACAGCCCTGTAGGATGCTCAGTGGATCGCTGCTGAGATTGCAGATGGGTATGAGCAGCTATAAAATCCGACGAGAATCTTGCTTCCCTATAGTGAGTCGTATTA
TGTAAGGCACATCTCGGATCTAACCACGGAGTCATCTTCCAACCCCTTCTGGCCTCTGTTGAACATAGTCTCATCACTGTGAGCAAAATCAATAAACACAATTTATAGCTTTTTTTTTTTTTTGCTGAGATTATAACGTTATCCGACGAGAATCTTGCTTCCCTATAGTGAGTCGTATTA
TGTAAGGCACATCTCGGATCGAACATAGTCTCATCACTGTGAGCAAAATCAATAAACACAATTTATAGCTTTTTTTTTTTTTTGCTGAGATTATAACGTTTTCTTCATATTCAAAGAAGAGCAACAGTTTCTCACAGTGTATCCGACGAGAATCTTGCTTCCCTATAGTGAGTCGTATTA
TGTAAGGCACATCTCGGATCTAAAAGCCACTACTATGTGGCAAGGAAGAAGCACACATATAAAGGTGGCAATAAGAGACCTAGCATGATGGGAATGAAGGACCATGGTCTGCTCCTCAGACTCTCTTACTTCAGTATGGTATCCGACGAGAATCTTGCTTCCCTATAGTGAGTCGTATTA
TGTAAGGCACATCTCGGATCATAAGAGACCTAGCATGATGGGAATGAAGGACCATGGTCTGCTCCTCAGACTCTCTTACTTCAGTATGGTTACAGATGGGTGTCAGAGCTCCAGTCATCAATACTTTACATGTCAGCCTTATCCGACGAGAATCTTGCTTCCCTATAGTGAGTCGTATTA
TGTAAGGCACATCTCGGATCTGGGTAAAGGACAGTAAGTACGTCTTCTATTCTTTTTTTTTTTCATTACTGGCCTAATTTATTTCTCAGTAGTCCATTATGTTCTTCCTGAATCCCATTGCTTAGATTATACCATGCTTCATCCGACGAGAATCTTGCTTCCCTATAGTGAGTCGTATTA
TGTAAGGCACATCTCGGATCTAAACGGAGTCACCATATTGCGGGGGGGGGGGGGGGCAATACCTCCAATAATGTCATATGCTGTCAAATACAGCCCAGAGTTTTTCGTTTTGTTTTGTTTTGTTTTGTTTTGTTTTGTTTATCCGACGAGAATCTTGCTTCCCTATAGTGAGTCGTATTA
TGTAAGGCACATCTCGGATCAGAGAGAAAGAAGGATTGAGGTTGGCTGGGTAGGGAGGTAGGGAGGACCTGGGGGAGGGGAGAATGAGGAAGGGGAAATTATAAACAGAATACATTGTATGAAAAAAAAAACCTATTTTCATCCGACGAGAATCTTGCTTCCCTATAGTGAGTCGTATTA
TGTAAGGCACATCTCGGATCATATTATGGTTTCTGATTTGGTGTTGTTATAAGTTTTCGGTATGTGCATGTTTTTTTTTTTTTTTTTTTTGCTTTTTCAGTGTGTTTGTTTTATTCTATTCTTGTTTGTTTTCTAAAGAGATCCGACGAGAATCTTGCTTCCCTATAGTGAGTCGTATTA
TGTAAGGCACATCTCGGATCTAAAATCACCGTATTTTACGGATTTTTGAATTATGTTTTCCCAACATCCAAAAAAAAAAAAAATGAAAATAAGTCTATGGTCTGTCTGGCCTCAGGGTCTTGTTATATAGTCAAGGCTAAATCCGACGAGAATCTTGCTTCCCTATAGTGAGTCGTATTA
TGTAAGGCACATCTCGGATCCCTCCTTTGGGTTCTTTCCCTTCTTCTTCTGTTTTTTTTTTTTTTTTTTTTTTTTTTTGTCTTGTCTTGTCTGACTCTGATGAGATACTTTTTGTTATATGTTATATTATTTTTTGTTATATCCGACGAGAATCTTGCTTCCCTATAGTGAGTCGTATTA
TGTAAGGCACATCTCGGATCTAAGCTCATATGTACTCAGAGAGACCGAGGTGCTATACACATGGCCTGTATGTGTCTGCACCAGGTTTCTCTGGGTATATATTATGGAGTGTGGGAACGTTTGGATATCTGATTCTTGTAATCCGACGAGAATCTTGCTTCCCTATAGTGAGTCGTATTA
TGTAAGGCACATCTCGGATCAGAACACATACTGTTCTTACAGAGGACCAAGTTTTGATTCCTAGACCTCTCATGTGATAGTTTACAATCTCTTGTAACTCTAGCTCCAGAAGGCCTGACTACTCTGACATCGGTAGGTATATCCGACGAGAATCTTGCTTCCCTATAGTGAGTCGTATTA
TGTAAGGCACATCTCGGATCTGTAGAACAGCTGGCTAGAGGGTTGCAGAACAAGAAAGCTCTGGCATTTCTAGTTAGTTTCTAATTCATATCTAGTCTTATTCTACTTGGGAGATGTCTCTTCTGCCTGTTTGTACCATAATCCGACGAGAATCTTGCTTCCCTATAGTGAGTCGTATTA
TGTAAGGCACATCTCGGATCGATAATGAAGAATTTCATTTTTTTTTTTACCCACATAGTTATTTCAGTGATATGTTACATCATTTGTTTTTGACAAACACTGTTTTAGGTATAGAAGCTATACACATACCTCAGCAGTAAATCCGACGAGAATCTTGCTTCCCTATAGTGAGTCGTATTA
TGTAAGGCACATCTCGGATCTAAATAAATGGAGCATACCAGCATAGGGAGTAGTTCACCAGTTTGAATTTGTGACACATGTGGTATAATTCCACAGCCATTGCAAAGAATGGATACACATAGATGTTCTGAACGAGAATTATCCGACGAGAATCTTGCTTCCCTATAGTGAGTCGTATTA
TGTAAGGCACATCTCGGATCTGCAAAGAATGGATACACATAGATGTTCTGAACGAGAATTCATGGTGGTCTGAATGAAGATGGCTCCCATAGGCTCCTATATTTGAATACTGTCCCCCCCCCCCCCCAGGGTTGGTGGAAATCCGACGAGAATCTTGCTTCCCTATAGTGAGTCGTATTA
TGTAAGGCACATCTCGGATCTAAATTTATAAGCATAGGGTAAAATGATAAAAAAAAAAAAAACATGCTTCCTCTCTAGACTAACACAGTTTGTAAAAACCAGTTACGTGTTATTCCTGATCTGTTCACTGATGTAATCAAATCCGACGAGAATCTTGCTTCCCTATAGTGAGTCGTATTA
TGTAAGGCACATCTCGGATCTAATTTTTACTTTTATTTATGCCCCATAAACTTCTGTGTGGAATTCTGTTGCAGGATATTTGATCACACTATGAACCCCAATATTGTGTTATTTGCTGGAAAAGTCTTTTTTTTTTTTTTATCCGACGAGAATCTTGCTTCCCTATAGTGAGTCGTATTA
TGTAAGGCACATCTCGGATCATTAGTGAAACAAAGGACAACTTTGCAGTCCGTTCTCCCCCCCCCCCCCCCCCCCCCATCGACACAGGATCTGGGAATTGCGTCCAGTTGCCCTAGCACTGAGCTCTCTCCCCAGCCTCAATCCGACGAGAATCTTGCTTCCCTATAGTGAGTCGTATTA
TGTAAGGCACATCTCGGATCTAATGTACTTTCTTTTTTTTTTTTTTCCCTAAGCAAGAGAAATGTATTGTCCACAGTTCTGGGTGGAAGTCAGATGAAGGGCTGTTCCTCAAAGTGCCATTTTGATTTGTCCTATTCACAATCCGACGAGAATCTTGCTTCCCTATAGTGAGTCGTATTA
TGTAAGGCACATCTCGGATCCAGATGAAGGGCTGTTCCTCAAAGTGCCATTTTGATTTGTCCTATTCACAAGGTGGAATGAGAAAACAGCTCCCTCTGGTTCCCCTCATAGGATATGAATTGCATTATGGAGGACTCCGCATCCGACGAGAATCTTGCTTCCCTATAGTGAGTCGTATTA
TGTAAGGCACATCTCGGATCTTTGATTTGTCCTATTCACAAGGTGGAATGAGAAAACAGCTCCCTCTGGTTCCCCTCATAGGATATGAATTGCATTATGGAGGACTCCGCCTTTAGTCCCTTTTATCTCAGAAGGCCCCAATCCGACGAGAATCTTGCTTCCCTATAGTGAGTCGTATTA
TGTAAGGCACATCTCGGATCTAAGTAACAGACTGGTTCAAAGAAAAAGATAAAAAAGGAAGGATTTCTATGTAAAGGCTGAGATGACAAGCCGAACCTCTGTGGTGTTCTGAATGCCTAATCCCATCACTGAGCCACAATATCCGACGAGAATCTTGCTTCCCTATAGTGAGTCGTATTA
TGTAAGGCACATCTCGGATCGGATTTCTATGTAAAGGCTGAGATGACAAGCCGAACCTCTGTGGTGTTCTGAATGCCTAATCCCATCACTGAGCCACAATCCCAACCCTGACTTTTGCCACCATATAAGATACATACATCATCCGACGAGAATCTTGCTTCCCTATAGTGAGTCGTATTA
TGTAAGGCACATCTCGGATCGAGCCTTGTCAAGGTGGAGTTCTTGTATGCAGTAAGAATCACAAAGCACACACTGTCACCCAGATCATGAAAAGAAAAGATCTACATTGCTTTGCAAGTAATCTTGGAGGCTTCATCTTTATCCGACGAGAATCTTGCTTCCCTATAGTGAGTCGTATTA
TGTAAGGCACATCTCGGATCTTTCCATTTATTACAACTCAATTGAGGGGGGGGGGGAAAAAACCCTGCAATTCTTTGCCAGCAATTTCCTGCCCTGTATAATATAATACACACTGAGCAGAAAAATAAAGCATAAAAAGAATCCGACGAGAATCTTGCTTCCCTATAGTGAGTCGTATTA
TGTAAGGCACATCTCGGATCAACCCTGCAATTCTTTGCCAGCAATTTCCTGCCCTGTATAATATAATACACACTGAGCAGAAAAATAAAGCATAAAAAGATTTCTTTTGGTCTCCTATTTTCAAAACAGGCATCTGATATATCCGACGAGAATCTTGCTTCCCTATAGTGAGTCGTATTA
TGTAAGGCACATCTCGGATCTCTCTCTCTGCCTCTCTCTTCTCCCTCTGTACCCATCCTCTCTCTTCTCCTATCTCCCTTTGCACCGCAATTTCACTGACTCCCCCCCCCCCACTCCTGTGTAGCTGGTGAACTCCCATGATCCGACGAGAATCTTGCTTCCCTATAGTGAGTCGTATTA
TGTAAGGCACATCTCGGATCACCCATCCTCTCTCTTCTCCTATCTCCCTTTGCACCGCAATTTCACTGACTCCCCCCCCCCCACTCCTGTGTAGCTGGTGAACTCCCATGAGAGCTGCCCCCAATAAAACTGCTGCCGTTATCCGACGAGAATCTTGCTTCCCTATAGTGAGTCGTATTA
TGTAAGGCACATCTCGGATCCCTCCGAGATGCCTAGGAGACAACAGTGTGTGTGGTTTTCAGTGTCACTGCACCCTGGGCTGATGACAAGTGTGAAAGTTGGTGTGTGGGTGCCCCAGGCTGGACCAACAATCACTTGAGATCCGACGAGAATCTTGCTTCCCTATAGTGAGTCGTATTA
TGTAAGGCACATCTCGGATCAAGCCCTGTTTCTCTTATCAGGTCATTTCATACCAAAACCAGCATTTTCATTCTTCATTGACTTTATGCCACAGATCAATGGAAAACTTCTTTTTTTTTTTTTCCTGAGCCTCTTTCAGGATCCGACGAGAATCTTGCTTCCCTATAGTGAGTCGTATTA
TGTAAGGCACATCTCGGATCCTCATCTTGATGGTATGCTTGTCCTTCCTACCCTCACCTAAGGGTGGTCTTGACTCCAAATGACTAGCTCAGTGAAACCCACATGGGTATAGATGTGAGCTCATGTACCATACAATCACAATCCGACGAGAATCTTGCTTCCCTATAGTGAGTCGTATTA
TGTAAGGCACATCTCGGATCACATGGGTATAGATGTGAGCTCATGTACCATACAATCACACAGGAAAGAAAAACAGACCATGGCAAATGAATAAAAAGACAAAGATCCAGGGAAAGGCCACAGCCATGAGGGAAGAACTTATCCGACGAGAATCTTGCTTCCCTATAGTGAGTCGTATTA
TGTAAGGCACATCTCGGATCTAAATCCTACAGACCAATACACACTGAGAAAGCCTTTTGGAATCATACTGTGTGCCGCCCGCCTGTCTTCCCCATACAACTAAGAATTGCTCACACTGCTAGGGCTGGAGCTCTGCTGTAATCCGACGAGAATCTTGCTTCCCTATAGTGAGTCGTATTA
TGTAAGGCACATCTCGGATCAACATCTGCCCAGCATGCACGAGGCTTTCGGTTTGATTGGGGGGGGGGGAGAGAAGAAATAAAAAAAAATAACAACTTCTGCTCTTACAAAACAGAAACAAAACCACCACCTCACACTCCATCCGACGAGAATCTTGCTTCCCTATAGTGAGTCGTATTA
TGTAAGGCACATCTCGGATCTAAAAAAGAAAAAAAAAAAAAGACATGAAATTGGGTTCTGGCTGTGCTGGGTGATTTGAGGAAATTGGAGGAAAAAGTAGCAGGGGATATGATCATATTTCACTTTATACACTTTTGAAAATCCGACGAGAATCTTGCTTCCCTATAGTGAGTCGTATTA
TGTAAGGCACATCTCGGATCGTATGAGTGTCTGCATGTATATCTGTGTGCCCATGGAGGTCACAAGAGTGTTGGGTACTCTGGAACTGGAATTAGAGGTGGCTATGAGCCGCTGTGGCTGGGAATCAACCTGGGTCCTTTATCCGACGAGAATCTTGCTTCCCTATAGTGAGTCGTATTA
TGTAAGGCACATCTCGGATCTAATGTTTTTTTTTTTCCTTTCTTTTTTTGTTTCAATTTATTTATTTTACGTATGAGTGTCTGCATGTATATCTGTGTGCCCATGGAGGTCACAAGAGTGTTGGGTACTCTGGAACTGGAATCCGACGAGAATCTTGCTTCCCTATAGTGAGTCGTATTA
TGTAAGGCACATCTCGGATCTAAAGCACTAGCAATAAGCCCCATTTGTGCTGAAAATAAATGTTATAGCCTTATTCTTCAGCTCATAGTTTAGTGGGGGAGAGGGGAGTTTTAGGACTTATCCTCATCCGACCTCTGAGAATCCGACGAGAATCTTGCTTCCCTATAGTGAGTCGTATTA
TGTAAGGCACATCTCGGATCTTAGGACTTATCCTCATCCGACCTCTGAGAGTGCAGAGGGAGCCTCTGCACTCTCAGAGGTGGGATGGGGGGGGGGGGAACTGTCTGCAGGGGGACCAGGTAGAGTATATATAAAGTGAAATCCGACGAGAATCTTGCTTCCCTATAGTGAGTCGTATTA
TGTAAGGCACATCTCGGATCTTTTTGGATGGATCAGTGGAATTGACTCTGAAATAAACCCTACTTTGTTTAGTATCTTCACCAACCCTATTTCTGACAAAGGGCTTATATTCAAAATTTATAAAGAACTCAAGGAATTAGATCCGACGAGAATCTTGCTTCCCTATAGTGAGTCGTATTA
TGTAAGGCACATCTCGGATCTAAACCTTTAGCCTTCTTCAGGCAGGGTGACAACATTTGCGATTTCGGGTTGGTTTTTTTGGTTTTTTTTTTTTTTTTTTTTTTTTTTTTTTGTCCTACGAGAGTCTTGAGTTTAGGCCAATCCGACGAGAATCTTGCTTCCCTATAGTGAGTCGTATTA
TGTAAGGCACATCTCGGATCTTTTTTTTTTTTTTTTTTTTTTGTCCTACGAGAGTCTTGAGTTTAGGCCAAAAACCTCCCAGGCCCAGGATGAATGTGCCTCAGACCTCACTTTCTGTCAGGAGGCCAAGTGGACTTGGGATCCGACGAGAATCTTGCTTCCCTATAGTGAGTCGTATTA
TGTAAGGCACATCTCGGATCAGAGAGGGTGGGGCCGTCTGCGGAGACACGATTTTCAGCTTTGCCCTTTGCCTCTGGAGCCAGGGCGCTGGCCCACAGCCAGCCGCACGGAGAGAAGATTATGGTGTTTTCTAGGTAATTATCCGACGAGAATCTTGCTTCCCTATAGTGAGTCGTATTA
TGTAAGGCACATCTCGGATCTAATACATCTGAGCTCTGGGGCCCATCCTATCTCAAAGGGAGCTGTATCCAGGAAAGCTGTCAGCTTCACCTTATCTGTGGATGGGTCTTACATCTTTTCCTGATGCTAACTTTTTTTTTATCCGACGAGAATCTTGCTTCCCTATAGTGAGTCGTATTA
TGTAAGGCACATCTCGGATCTCTCAAAGGGAGCTGTATCCAGGAAAGCTGTCAGCTTCACCTTATCTGTGGATGGGTCTTACATCTTTTCCTGATGCTAACTTTTTTTTTTTTCTACAGAAAAACTCAGAGATCTCCTAGATCCGACGAGAATCTTGCTTCCCTATAGTGAGTCGTATTA
TGTAAGGCACATCTCGGATCTTATCTGGAAGAGGTTTTTTTTTTTTTTTCAGTCTAAAAGGACCTAACAAGATGTTTTGTGAGACAAAACTAAATTAGGAAACATTTGATTCATCTTACAATTTTCTTCTGTAAATGAGTATCCGACGAGAATCTTGCTTCCCTATAGTGAGTCGTATTA
TGTAAGGCACATCTCGGATCTAAGCTTCTCGGAAGAACTTTTTTTTTTTTTTAGTGAGCTGACTTACAAGCTACATAGGGATTCTGGGCAGAAAAGGTACAGTATCTCATTATCTCATTATCTAATTATTCCATCTAAGCATCCGACGAGAATCTTGCTTCCCTATAGTGAGTCGTATTA
TGTAAGGCACATCTCGGATCTAAAAAGCCAAAAAAGAAAAAAAAAAAGAATAGAGAGAAAGAAAAGATGGTAAGTCCTTGACAATATTGGAATTAGACGATATTTTCCAGTTCCTATTTTTACCCCACTGCTCTCTTCCAATCCGACGAGAATCTTGCTTCCCTATAGTGAGTCGTATTA
TGTAAGGCACATCTCGGATCTATAGCACCTCGGTTCCCAGGGAAAAGGGTTCATTGCGATCTTTGTATCACATAGCTGGGTTAGAGAGTGAGAGTACAATAGGCCATAGTTGTTTAGGGGGGAATTTCCAGAAATTGCCTATCCGACGAGAATCTTGCTTCCCTATAGTGAGTCGTATTA
TGTAAGGCACATCTCGGATCGGAAAAAAAAAAAAGAAAGAGACAGAGAGAGAGACAGAGAGAAAGAGAGAGAGAAAGAGTTTGCTTATCTAATTAGCCACTCTTTCTGGATTACAATCCTCAGGATGGTAGGGGTCTAATATCCGACGAGAATCTTGCTTCCCTATAGTGAGTCGTATTA
TGTAAGGCACATCTCGGATCAGATTCTGACTCAGAGCTCCCCCCGACCCGATTCCTTTTTTTTTTTTTTTTTCACTCCAGTTGTCCCTATGCTCTAAGAGCCTGTGCTTAGATTTCTTCTTTATTTTTTCACTTGGGAGAATCCGACGAGAATCTTGCTTCCCTATAGTGAGTCGTATTA
TGTAAGGCACATCTCGGATCAGCAGTCTTGGTCCTAATAAATATTTGCTTGGTAAAAGTTTTTCCTTCTGTCACCATGATTCTCTTCTGTTTCAATGGAAGTTTATTTTTTCAAACTTTGCCCTGGTCTGACAAGTGAGAATCCGACGAGAATCTTGCTTCCCTATAGTGAGTCGTATTA
TGTAAGGCACATCTCGGATCGGTAAAAGTTTTTCCTTCTGTCACCATGATTCTCTTCTGTTTCAATGGAAGTTTATTTTTTCAAACTTTGCCCTGGTCTGACAAGTGAGAAGGATTTGGACAAGAGGAAAAAGGCCCTAGATCCGACGAGAATCTTGCTTCCCTATAGTGAGTCGTATTA
TGTAAGGCACATCTCGGATCTAATGAAAAAACTATTTCCAATTTCAAAAAAAAAAACTGAAATAAGACCTATATTTACAATAGCGATGCATATTGGAAGCAATAAAGTAAGTTTCCATTTGACCAATTACCAGGTAAGTAATCCGACGAGAATCTTGCTTCCCTATAGTGAGTCGTATTA
TGTAAGGCACATCTCGGATCGTTTCCATTTGACCAATTACCAGGTAAGTAACTCTCTTTAGGTCATTCCCACCCAGAATTCAGATGAGATCATTTCACACTGTACAGGATGCTGACACATGAATAAGAGAATGTGAACATATCCGACGAGAATCTTGCTTCCCTATAGTGAGTCGTATTA
TGTAAGGCACATCTCGGATCTAACATCTTGTTCGGTGATGCTCTAAATGAGTAGATTTTGAAAATTCTTGAACTTCAGAGTTATAATATAGCAGAGGGGCTTCCTGGTCCAACTCCCTCATTCTGTGTAGAAAAAAAAAAATCCGACGAGAATCTTGCTTCCCTATAGTGAGTCGTATTA
TGTAAGGCACATCTCGGATCAAAAAAAAAAAAAAAAAAACTTGAGTCAGGACAATAAACTGCTAAGTCCAAGGTCACACTAAAGAGTAGAGGTAACATTGGACACCAGACTATAGACGTGGGAGAGACAGACCCTCCCCTATCCGACGAGAATCTTGCTTCCCTATAGTGAGTCGTATTA
TGTAAGGCACATCTCGGATCGGAGAGACAGACCCTCCCCTTCTATATACTGCATCCTTGAGAACCCATGAATTCTTTCTAATTGTGAATTCTTTATAATTTTTTATCTTGCAATGAGTACATATAATTTGGATCATAAGTATCCGACGAGAATCTTGCTTCCCTATAGTGAGTCGTATTA
TGTAAGGCACATCTCGGATCAGTTCCATTTGCTTTCAATAACATTTGTTAGACTCTTGCCCTAAGGGAGTTTCTATTCTTGATGATTATTTTTGTTTCTTAGAGGGAGCAGAAAGATAGATCCTGTTCCCCTCATCCAATATCCGACGAGAATCTTGCTTCCCTATAGTGAGTCGTATTA
TGTAAGGCACATCTCGGATCCATGGTGTCTGTTCCTAGCCATGAAAACCCTAAGAGTCCTTTCCTGTTTCCTCTAGTTACTTTTGGTTTGAGTCTTTTTTTTTTTCCTAATACTAAAATAGCTGCACCTGATTGCTTCTTATCCGACGAGAATCTTGCTTCCCTATAGTGAGTCGTATTA
TGTAAGGCACATCTCGGATCTAATTCTAAAAAAAAAAAAAAACTAGCCTGGAATGTTTGAAGATGTGTTACTGTGAAAAATAATAAATGTCATCTTTTTAGACTCCAAAAAAATAAAATAAAATAAAATAAAATAAAGTAATCCGACGAGAATCTTGCTTCCCTATAGTGAGTCGTATTA
TGTAAGGCACATCTCGGATCGCTTTCATATTAGCTTTTACTAGAAATGGAAAAAATGTTGAAAGAGAAAAATTCTGTCTTTTTTTTTTTTTTTTTTTTTTTTTTTTGAGACAGGGTTTCTGGCTATCTTGGAACTTACTCATCCGACGAGAATCTTGCTTCCCTATAGTGAGTCGTATTA
TGTAAGGCACATCTCGGATCTAAGTTCTTTGAAGTAAAGGCTGTCTTCCAGTTACAGGAAGTTAGTGGTTGATGAAAGGTTTCATTAGCTGTTAGTCACCCTTTCATGCTTTTCTTCTGTATGCCTATAGCCATGTCGGTATCCGACGAGAATCTTGCTTCCCTATAGTGAGTCGTATTA
TGTAAGGCACATCTCGGATCTTGATTTTTTTTTTTTTTTCCAACAGCTGGTGCCAGCTTTCACACCAAAAACAACTAAACAACGTGGTGGTTTTTATTCTGAAGGGAATGAGTCAGCTACATTTCTACAGGTTCTATTTGATCCGACGAGAATCTTGCTTCCCTATAGTGAGTCGTATTA
TGTAAGGCACATCTCGGATCGAATTCAGATTTCTCCGAAAGACATTCAGACATGTAAGATAAGAAAAATTTGTATTAGGGGCTAAGTTAGAGCCTCCTATCCTGAGACTGGGGCATCATCTGAGAATATATTTCTCAACAATCCGACGAGAATCTTGCTTCCCTATAGTGAGTCGTATTA
TGTAAGGCACATCTCGGATCGGACATACAATCTGCACAGCCCAAGAAGTTGAATTTATTTCTGTAGGTTTGTTGCATTGTCATATTTATAATGAGTGGCATTTACTTTTTTTTGGGGGGGGGGGAAGGACAGGTCATACTATCCGACGAGAATCTTGCTTCCCTATAGTGAGTCGTATTA
TGTAAGGCACATCTCGGATCCTGTAGGTTTGTTGCATTGTCATATTTATAATGAGTGGCATTTACTTTTTTTTGGGGGGGGGGGAAGGACAGGTCATACTGGGTAGTGCTTGCTGGCCTAGAACTTAGTATGTATTCCAGATCCGACGAGAATCTTGCTTCCCTATAGTGAGTCGTATTA
TGTAAGGCACATCTCGGATCTAAGAGTAGCAGATGTGTGAAGACTCTAGATCCTATAGTAGACAGCACTGAAAGAAGCTATGTGAGACAGAGAAGAAAAAAAAAAAAAACAGAGTTAGAGTTCCTGTATAAAAGACTGGGATCCGACGAGAATCTTGCTTCCCTATAGTGAGTCGTATTA
TGTAAGGCACATCTCGGATCTAATAGCAACACCTCCCATCTCTCTCTCTCTCAATCAATGGAGCCATTATATCAGAAGGCCAGCTAGTGAGTAACTTCAGGTCAGCCAGGCATGACTGCTGATGTTTACAAAAAAAAAAAATCCGACGAGAATCTTGCTTCCCTATAGTGAGTCGTATTA
TGTAAGGCACATCTCGGATCTAATAGATTATAAACAAAATCATACAGCTGCCTCCATTTGCATTTTTTGATTTTTTTTTTTCCTGCGCAGGCTGGCTTGCTAGATGAGCTGAATCGGTCAGCTTTGTGTTCCGTGAGGGAATCCGACGAGAATCTTGCTTCCCTATAGTGAGTCGTATTA
TGTAAGGCACATCTCGGATCCATTTTTTGATTTTTTTTTTTCCTGCGCAGGCTGGCTTGCTAGATGAGCTGAATCGGTCAGCTTTGTGTTCCGTGAGGGACCTTGCTTCAACATATAAGGTGAAGAGCCATCAAGACAGAATCCGACGAGAATCTTGCTTCCCTATAGTGAGTCGTATTA
TGTAAGGCACATCTCGGATCTAATGTAAGAAAATAAGAACTGTTGCATATGAAACTCTAGTGAAGCTATATTGTGTGGAAAGGAATGGTTTTTGACTTTTTTTTTTTTGACATCACTCTTACATGTGTTGCGTGTAGTAGATCCGACGAGAATCTTGCTTCCCTATAGTGAGTCGTATTA
TGTAAGGCACATCTCGGATCTAAGAAGTCCAACCCCCAAAGGTGATAAAGAACTCTATGAACAAAAAAAAAAAAAAATACAGTTGGTCACAGGTTCTATGGAGCCCAGCCTAGAACTCTTGCATCTGAGACTCGGGGAATATCCGACGAGAATCTTGCTTCCCTATAGTGAGTCGTATTA
TGTAAGGCACATCTCGGATCAAAAAAATACAGTTGGTCACAGGTTCTATGGAGCCCAGCCTAGAACTCTTGCATCTGAGACTCGGGGAATATCATAGAAGAGGGAGGAGAAAGATTGTGAGAGCCAGAGAAACAGAAAGTATCCGACGAGAATCTTGCTTCCCTATAGTGAGTCGTATTA
TGTAAGGCACATCTCGGATCTAAAAATGAAAAGTCAAATAAAATTGTCTAGAATAAACAAAAGCAGAATCCATTACTAGCTGACCCATCTAACAGGAAATCAGAAAGGGCATCCTCCAGTCTGACAAAAAAAAAAAATTAATCCGACGAGAATCTTGCTTCCCTATAGTGAGTCGTATTA
TGTAAGGCACATCTCGGATCCAGAAAGGGCATCCTCCAGTCTGACAAAAAAAAAAAATTACCTCAAAAGATAATCCAAACAACCCACAAAGAGCGTTAGTAATTATGCAACTATAACAGACAATGATAAATGCATCTGCTATCCGACGAGAATCTTGCTTCCCTATAGTGAGTCGTATTA
TGTAAGGCACATCTCGGATCTAATGCTCTAGAACTCATGCTTGTGGATTGGAATATTGGGAGAGTGATCATCTTACCAGAAGCATTCTACAGATTCAAAGTGATTGCCATCAGATTCCAATGCCATTTTTTAGAGAAAAAATCCGACGAGAATCTTGCTTCCCTATAGTGAGTCGTATTA
TGTAAGGCACATCTCGGATCGAGAAAAACATAATCTTAGAATTAGAGTTGAGGATAAGAGACTTCAGGAAACCAAAGCCATCCTGAGCAAACAGAATAATTCTGGAAGAATTACTACATTTGACTTCAAGTTTTTTTTTTATCCGACGAGAATCTTGCTTCCCTATAGTGAGTCGTATTA
TGTAAGGCACATCTCGGATCTTACTACATTTGACTTCAAGTTTTTTTTTTTTTTTTTACCACAGACACATTGTAGGAAAAGGCATAATTCTGCCCCAAATATATTGTACATAGATCAATGGGATAGAACACACATAAGCCATCCGACGAGAATCTTGCTTCCCTATAGTGAGTCGTATTA
TGTAAGGCACATCTCGGATCTAAAAACTCACTTTACTATGTCTATGATTACAGCTTCTCCATATGAACTTATAAGTCCTACTTAGCAAAATGTTACAATTCAGCATATTTTCAAAAGTAATCTACTCATTTATGGTAAAAATCCGACGAGAATCTTGCTTCCCTATAGTGAGTCGTATTA
TGTAAGGCACATCTCGGATCCTTAGCAAAATGTTACAATTCAGCATATTTTCAAAAGTAATCTACTCATTTATGGTAAAAAAAAAAACCAAAAACCTATGTGTTTTGCTAGTATTTATCATTATTCATCATTGCATCATGATCCGACGAGAATCTTGCTTCCCTATAGTGAGTCGTATTA
TGTAAGGCACATCTCGGATCTCTGACTGTGTTATAGAGTCTCCAGACCCAGACTTTGCTATAACTTTTAGTGTTTTTAGTGCTAGTAGCATAACAGTACAGTTTCTTGGCCCCAGTCAATATTCTTCCCTCTAATGCTTAATCCGACGAGAATCTTGCTTCCCTATAGTGAGTCGTATTA
TGTAAGGCACATCTCGGATCTAACTTTTAGTGTTTTTAGTGCTAGTAGCATAACAGTACAGTTTCTTGGCCCCAGTCAATATTCTTCCCTCTAATGCTTATTATTTTTGCCTCTAAGAGTCTGGATTTCAGAAATGGACTATCCGACGAGAATCTTGCTTCCCTATAGTGAGTCGTATTA
TGTAAGGCACATCTCGGATCTAAGAAGTCAAGGATAAATAAGCACAGGCAAAGGATAACTTTTCACTCCTCACAGAGTGGGCAGCTGCCATGTCGTTATCACAGTCAAGTGCAGGACTTAGCACATACCTGTAGTTAGCAATCCGACGAGAATCTTGCTTCCCTATAGTGAGTCGTATTA
TGTAAGGCACATCTCGGATCCACAGAGTGGGCAGCTGCCATGTCGTTATCACAGTCAAGTGCAGGACTTAGCACATACCTGTAGTTAGCACTTGAGGTATAGAGGATCCAAAGCTGGCTGAAGGCATAATAGGAGACTATATCCGACGAGAATCTTGCTTCCCTATAGTGAGTCGTATTA
TGTAAGGCACATCTCGGATCGCACATACCTGTAGTTAGCACTTGAGGTATAGAGGATCCAAAGCTGGCTGAAGGCATAATAGGAGACTATCTCAAAAAAAAAAAAAAAAACCCATCTACAGTAGACTGTTGTCAATCCACATCCGACGAGAATCTTGCTTCCCTATAGTGAGTCGTATTA
TGTAAGGCACATCTCGGATCTAAATTGACTGAGAGACTATATGGAAGAGTAAATGACATAGTGCTAGGATTTGAATGTGATGCTTGAACAAAAGCACAAAAGCTATCATATTCACAAAATGCAGCAGAGCGTGTGTCTACATCCGACGAGAATCTTGCTTCCCTATAGTGAGTCGTATTA
TGTAAGGCACATCTCGGATCTGCTTGAACAAAAGCACAAAAGCTATCATATTCACAAAATGCAGCAGAGCGTGTGTCTACTTATCTGGCTGTGCAAACTTATGAGGCTGATAAGAATGGAATGAGGCTCTTTTTTTTTTTATCCGACGAGAATCTTGCTTCCCTATAGTGAGTCGTATTA
TGTAAGGCACATCTCGGATCTTTTTTTTTTTTTTGCATGAGTGACGCTTCAGGGCTAGTTCTAGCAGCCATAGTAGGGGGCTGGAACTTGGAGAACAGAGAGCAGAGAGCAGAGCTTTTGCACTGAATAAAACTGTGTGCATCCGACGAGAATCTTGCTTCCCTATAGTGAGTCGTATTA
TGTAAGGCACATCTCGGATCTAAAGCCTGCTCAATAGGATGAAAATTCAATCTGGTATCATAAACACAGTCAATGAACTATGGCTGGTGAAGTCACTGATCTTGAGAAAACTTACCCCTACTATTTTACTAAACCAGTATATCCGACGAGAATCTTGCTTCCCTATAGTGAGTCGTATTA
TGTAAGGCACATCTCGGATCTGGCTGGTGAAGTCACTGATCTTGAGAAAACTTACCCCTACTATTTTACTAAACCAGTATAATTTCTCATTGCCTTCTAAATATTCATCCTCCTACCACAGACACACGTGCAGAGAATATATCCGACGAGAATCTTGCTTCCCTATAGTGAGTCGTATTA
TGTAAGGCACATCTCGGATCAACAAAAATCCACAATTAGTAAAATTACAAAAAAAAAAAAAAAAAGGAACTGACTATGGATTCTCAGCACCAAGTGATACATCTACAGTCCCTATACCTAAAGTTCAGGGAACATGATACATCCGACGAGAATCTTGCTTCCCTATAGTGAGTCGTATTA
TGTAAGGCACATCTCGGATCTAACCTTCAGTGTATGGAGGGAAAAGAGCCTAATAAATGTGCAGCATTGCTGTGTTCCTTTGATGGTGAAAAAAAAAAAAAAAAGCAGAGCCCATCATCAGCCGAATATTGTTCAGGAGCATCCGACGAGAATCTTGCTTCCCTATAGTGAGTCGTATTA
TGTAAGGCACATCTCGGATCTAAAGCTTTGGAGTGCAGATTCCTGTGTACCTAAGTCTCACCAAAATACATCCCATGGATCAGAGCTCAGGAATGTCCAGCTTTAGAAATTTTTCTCTTTTGTGAGTCTGCTGCATGCAAATCCGACGAGAATCTTGCTTCCCTATAGTGAGTCGTATTA
TGTAAGGCACATCTCGGATCAAGCTAGCTAAGCCTGAGCCAGTGGGAGAGCAAGCTATCAATTGTCCTCCCTATGAAAATGTTAGATCAAAAAAAAAAACGAAATAAACTCAATAAGAAGTACTTGATATATATGTAACCATCCGACGAGAATCTTGCTTCCCTATAGTGAGTCGTATTA
TGTAAGGCACATCTCGGATCCAAATGTCTATCCAAGACATGAGTGCTGTTCACAAGGGAGCCTCTTAGAAACAAAGAGCTTGGAACTCTGTGCAACCTTGGTGAATAAAAATTTCTATTTCAACAAGTGCCTCAGATGATATCCGACGAGAATCTTGCTTCCCTATAGTGAGTCGTATTA
TGTAAGGCACATCTCGGATCCTGCCAGGTGTAGCTATATGGTTCTACTACAAATCATTTACTTTCTTTCTTTTTTTTTTTTCTCCTTTCTGAGAAAATGCTAGAGTTGTCTATATAACCATATAGCTGAGGTAGCACAGTATCCGACGAGAATCTTGCTTCCCTATAGTGAGTCGTATTA
TGTAAGGCACATCTCGGATCCTCTGCAACCAACCCACTGGACTTCCTGGCCTTGACATTCCCCTGTACTGGGACATATGATCTTCGCAATGCCAAATATCTAATAAAAAAAAAAAAAAGAATTTGCAGAAACATAACCACATCCGACGAGAATCTTGCTTCCCTATAGTGAGTCGTATTA
TGTAAGGCACATCTCGGATCTAAATTTTGAGACAGTATCACCATATATTTCAGATGTCTTAGAACTTCCTATGCTGGCCTTCAGTTCACAGATATCCTCTGCTTTCTGCCTCGAAGGTGCTTTGTGACACCTGACACTGAATCCGACGAGAATCTTGCTTCCCTATAGTGAGTCGTATTA
TGTAAGGCACATCTCGGATCTAAAAAACGAAAAAAAAAAAAAAACCAAAGAGCAAGCGTTTTCATCCTGAGAGAGTTCATTTTGTCATCTTGCACTTCTGTGATTGTCTTGTGTGAGAAATGTTTTTCTAAGTAATATCAATCCGACGAGAATCTTGCTTCCCTATAGTGAGTCGTATTA
TGTAAGGCACATCTCGGATCTGCACTTCTGTGATTGTCTTGTGTGAGAAATGTTTTTCTAAGTAATATCAGACTTTCTCCTACATTTGAGAATGTATATCTACGTTTGTATATATACATCTACACACACACACTCAAGTCATCCGACGAGAATCTTGCTTCCCTATAGTGAGTCGTATTA
TGTAAGGCACATCTCGGATCTGCCCCATATCTGGATTTGCTTCCGAAGGTCCTAGAGCACAGTGGTGACTTCAGCTAATGGACATTGGTACCTGCTGCAGGAGAGGGAGAATTTATTGAGGCAGAGTAACCTCAGAAGGCATCCGACGAGAATCTTGCTTCCCTATAGTGAGTCGTATTA
TGTAAGGCACATCTCGGATCACCCCCCCCCCCATGTACTCTCACAGTGACAGCTTTGAGGTGGCAACAGCTTTGGTGGCTTGCTTCTTTGTGCTTGGTCTGGAGAACACTGAGAATAACTCACCTGTCTGTTGTTGCTGTATCCGACGAGAATCTTGCTTCCCTATAGTGAGTCGTATTA
TGTAAGGCACATCTCGGATCTAAGACACACTGATTTCGGCCAAAAAAAAAAAAAAAAAGTCAAGATAATTCAATGAGGGAAAGACTTGTTTTATCAGCAAAAGACGTGAATGTTTATCAAAGCTGAAAATGTTTATCAAAATCCGACGAGAATCTTGCTTCCCTATAGTGAGTCGTATTA
TGTAAGGCACATCTCGGATCAAGACAGGTCAAAATTGTATACAGAGCTATAATCCCACTTAGGAGGTAGAGACAAGCTTGGGAATAGAGTTACCCATGGCTACACAGAGTGTTTTGAGACCACTCAGACCAATCAGGGCTATCCGACGAGAATCTTGCTTCCCTATAGTGAGTCGTATTA
TGTAAGGCACATCTCGGATCGACAAGCTTGGGAATAGAGTTACCCATGGCTACACAGAGTGTTTTGAGACCACTCAGACCAATCAGGGCTATATGAAATTATCTCAAAATACAAAAGAGGTGTTGGAGAGATGGCTCAGCATCCGACGAGAATCTTGCTTCCCTATAGTGAGTCGTATTA
TGTAAGGCACATCTCGGATCCAGTGTTTTGTAACTTATAAAGCATTTCACTCTTCATCTCTCTAAAACTCCTTTCTGGTAGACCAGGAAATTCATCCCTACCATTGTGTTGCTTTTACATATGCAAATTTCTCTCTCCTCATCCGACGAGAATCTTGCTTCCCTATAGTGAGTCGTATTA
TGTAAGGCACATCTCGGATCATCCAGACTGTGGGCCTTTCCAAGGCTGGAAGCACGTTTTATACTTCTTTGTATCACATCAGTGCCCCTAGCTGAAAAAAAAAAACAGTCAATGTGTTTTTGTTGACTTAGCCATTGAAGATCCGACGAGAATCTTGCTTCCCTATAGTGAGTCGTATTA
TGTAAGGCACATCTCGGATCTAAATTATACACACACATGCAGATGGCAGCTCCCATATTGCATACATAGCATAGCTCTAGAGATTATGTGCCCATTTCTTGTCAGCATCTGATTGTCCTTGGACCATGAAGGCAATTCTTATCCGACGAGAATCTTGCTTCCCTATAGTGAGTCGTATTA
TGTAAGGCACATCTCGGATCTAAAGCCTTATAGGAAGGATCAAATGGTGCTGATCCTTCCCCTTGAAGAATGATTTTTCTGTAATCTAGATTGAAAGTGAACTTAGTATCATGTATCTGGCAGGGTTTGTGTCACATTCGATCCGACGAGAATCTTGCTTCCCTATAGTGAGTCGTATTA
TGTAAGGCACATCTCGGATCATGTATCTGGCAGGGTTTGTGTCACATTCGGTCACAGGACCAGGCCTACGGTGGCCTTCCTGACAGCAGCAAGATAGAGAGACCTTCTGACACATAACTTATTGGTACCATAGTTTTTTTATCCGACGAGAATCTTGCTTCCCTATAGTGAGTCGTATTA
TGTAAGGCACATCTCGGATCTTTTTTTTTTCTCATTAGACCTTTGCTTTTTCACATTCTGTGTCTCTCATGGTGCAGAAAGATATCTTTTCTCTGGTTTACCTTTGTGTCAGAGGATGATTTAGTGAACTGATGTAGGTTATCCGACGAGAATCTTGCTTCCCTATAGTGAGTCGTATTA
TGTAAGGCACATCTCGGATCTAACTGAGGCCCCAACTGACCCTGCAGGGATTCTGGGGCCAGAGTGATGCCTTGCAACTCTCTCACACTGTGGCAAGGGGCTGGGTCTTTGTATCCTGCAAATATCTGAGGGGGGGGGGGATCCGACGAGAATCTTGCTTCCCTATAGTGAGTCGTATTA
TGTAAGGCACATCTCGGATCTTCTGGGGCCAGAGTGATGCCTTGCAACTCTCTCACACTGTGGCAAGGGGCTGGGTCTTTGTATCCTGCAAATATCTGAGGGGGGGGGGGTGTTTGCATCAAGAAAGTTCCTATTTGTTTATCCGACGAGAATCTTGCTTCCCTATAGTGAGTCGTATTA
TGTAAGGCACATCTCGGATCTGGCTATTATGGCTACTATGAACATAGTAGAACATGTGTCCTTATTACATGTTGGAGTGGTATAGATGGGTCTAAAGAGGCCTTTTTTTTTTTTTTTTTTTTGGTTTTTCGAGACAGGGTATCCGACGAGAATCTTGCTTCCCTATAGTGAGTCGTATTA
TGTAAGGCACATCTCGGATCTAACATTCAGGAAGGGTAGAGATTCACTCTCTCCCTTCCCTACTCCAACCATGCATGGCCTCTACACACTTGGAGAGTGGGGGAGCTTCCTCAGAAGTTATGTTTTCTTTTTCTTTCTTTATCCGACGAGAATCTTGCTTCCCTATAGTGAGTCGTATTA
TGTAAGGCACATCTCGGATCTAATCTCTGTATTCAAATTACAATGACATTTGTTCTTATATTAGCCTATGCATTTATCTGTAGACATGACATTTTCTATTTTTTTATTTCATGAAAGATTTCTCTTTTATGATGTTAGTTATCCGACGAGAATCTTGCTTCCCTATAGTGAGTCGTATTA
TGTAAGGCACATCTCGGATCTAATATGACTCAGAAGGCTCAAACAACAAAAATATGCTTTTTTCTGCTCTTAGATTTTTTTTTTTTTTTTTTTTTTTTTTGCCTAAAAGAAGCATTCTGGGGGTGGGGTGGGGTGGGGAGATCCGACGAGAATCTTGCTTCCCTATAGTGAGTCGTATTA
TGTAAGGCACATCTCGGATCTTTTTTTTTTTTTTTTTTTTGCCTAAAAGAAGCATTCTGGGGGTGGGGTGGGGTGGGGAGAAAGAATGGTCAGCTGGAAATTTCTATTTGTCCTTTGTCAATTGTAGTGCCACTTACAGTATCCGACGAGAATCTTGCTTCCCTATAGTGAGTCGTATTA
TGTAAGGCACATCTCGGATCATGATAGCAAGCATATCACAGACTATATATAATTCCTTGAGCTAAGAGAACCGTTACATTAGCGGATATGTGATATGAACACATATGCTAGGATTTATACTCCCATGGTGAGACAAGTCTATCCGACGAGAATCTTGCTTCCCTATAGTGAGTCGTATTA
TGTAAGGCACATCTCGGATCGCATTGCTGTGTGCCTTTCTTTGGGGACTATAGACTGTTAGGAGGCATACAGTTGACTCCATCACGGGTGAGGTTTTTTTTTTTCCAGAAAAGAGAAACCAAAAGGCATGCAGAGCAAGGATCCGACGAGAATCTTGCTTCCCTATAGTGAGTCGTATTA
TGTAAGGCACATCTCGGATCTAACTAGAAATCATTCACACTGACATCCCATTGTAGTAAGCCATGGATTAGCAGTTGGTTGAGAAAACATTTACTTCAAATCTTACCTTCATTCTAAACTTCCTGTTGTAAGTTATGGCTATCCGACGAGAATCTTGCTTCCCTATAGTGAGTCGTATTA
TGTAAGGCACATCTCGGATCCCATGGATTAGCAGTTGGTTGAGAAAACATTTACTTCAAATCTTACCTTCATTCTAAACTTCCTGTTGTAAGTTATGGCTTTTTTTTTTTTTTTTTGCTTATAGATACATATTTGCTATTATCCGACGAGAATCTTGCTTCCCTATAGTGAGTCGTATTA
TGTAAGGCACATCTCGGATCTAACCAGCAGAAAAGAAACAACATTCTTTTCATTGAGACTCTGGCAGTATTGTCCACAAGAAACTCTAAACAGTGTGCTCAAGTTTGAACAATTGATAAGGAGAGGGAAGGTGGGGCTCTATCCGACGAGAATCTTGCTTCCCTATAGTGAGTCGTATTA
TGTAAGGCACATCTCGGATCGATTCTGTGTCAGATCCCAATGCTCACCCACTTTCCCAGGGTCATGGAGCTACAAGGCTCAGGAGGGTTTTAGAAACTATTGTTTCTAAATACCATCCTGTTTGTATTGAAAAAAAAAAAATCCGACGAGAATCTTGCTTCCCTATAGTGAGTCGTATTA
TGTAAGGCACATCTCGGATCTAAAGAGAGGAAGGGAGATTGGGGGGGAGAAAGAAACAAGTGAAAGAAAGTACAGAGAGAGAGAGAGAGATCTGATAAAAGTATTGGATTTCTAAAAAAAAAAAAAAAAGAATTTCCAATATCCGACGAGAATCTTGCTTCCCTATAGTGAGTCGTATTA
TGTAAGGCACATCTCGGATCTTATTTCTCTTCATTCCATGCTTAGTTTGGGAGTTTACTGTTTGTTGCTGTTCCTGCTGCTCCCTCTTCAAACCCCTCACCCAATTTCTTTTTCTTCTCTCTGATTTTCTTCTCTCTTAGATCCGACGAGAATCTTGCTTCCCTATAGTGAGTCGTATTA
TGTAAGGCACATCTCGGATCAACCCCTCACCCAATTTCTTTTTCTTCTCTCTGATTTTCTTCTCTCTTAGCTTTTTTCCCTCCTCCATTCTTCTAAAGAAAAAAAAAAATAGCCCTATGGGCTTGAACCCAAGGTCTTGTATCCGACGAGAATCTTGCTTCCCTATAGTGAGTCGTATTA
TGTAAGGCACATCTCGGATCCATCCCTCTTATTCTGTATGTTCTTTGACCATGTACTAGAAGTATAAATTACCAAAAAAAAAAAAATCTAGCAAATCACTTCTTCGTTAGAGGGTAGGAAAAATTGTGGGTGGGGTTGAGATCCGACGAGAATCTTGCTTCCCTATAGTGAGTCGTATTA
TGTAAGGCACATCTCGGATCCAGCCCATTCTGCCACTTTCGCAATTGTATTGTTCGTATTTGCCCAACTCTACGGAGAAGACGGATCAGGCATAGTTGTCCTACCCGTGAAGCTGTGTTTCCAAGCAGAAGGAAAAAAAAATCCGACGAGAATCTTGCTTCCCTATAGTGAGTCGTATTA
TGTAAGGCACATCTCGGATCAAAAAAAAAGCAAACCAGGACAAATGGCTGTTCACCAATGGAGAAGGAGACTAGGACTCCAAGAAAAGGACAGACCACAGTGTGGTAGGCTGCATAGCAGCACCAAGTATATCCTCTCCCATCCGACGAGAATCTTGCTTCCCTATAGTGAGTCGTATTA
TGTAAGGCACATCTCGGATCCAGACCACAGTGTGGTAGGCTGCATAGCAGCACCAAGTATATCCTCTCCCTAATCCCTGGTGCTGTGAGTCTTACCTTGTGTGGCAATATGGTCTTCATAGGCATGACTGTATTAGGAATATCCGACGAGAATCTTGCTTCCCTATAGTGAGTCGTATTA
TGTAAGGCACATCTCGGATCGAGAAACCCTGTCTCGAAAAACCAAAAAAAAAAAAAGTCTATTTCATGGGATCATTGTAATTATATGAAAATATATTTATACCTAAGCACTACCTAAGTGAACTATGACTAGTCCATTAGATCCGACGAGAATCTTGCTTCCCTATAGTGAGTCGTATTA
TGTAAGGCACATCTCGGATCTAAAGCCCTCTGTGTCTAAATGCACTGTCAGCTGCTGGAAATTTCCCCTCTTCTCTCCCTAAGGTCTCAGGTGTGGGATTCACGAGCCAATGTCTCAGCTAGAACAGGTGTCTATCGCTGATCCGACGAGAATCTTGCTTCCCTATAGTGAGTCGTATTA
TGTAAGGCACATCTCGGATCATTTCCCCTCTTCTCTCCCTAAGGTCTCAGGTGTGGGATTCACGAGCCAATGTCTCAGCTAGAACAGGTGTCTATCGCTGGGTAAATAGCAATTAGGCCCAAATTTCAGACTTTTTTTTTATCCGACGAGAATCTTGCTTCCCTATAGTGAGTCGTATTA
TGTAAGGCACATCTCGGATCTTTTTCAAATCCCTTTCGGAGGAAAAGCCCAGGAATAAATAGTTGCTGTAACGGCCAGGGGTATTGTGTAGTTTCACAGCCTCCAGCTGGTCTATTACATACTATACACAGGCAAAGAATATCCGACGAGAATCTTGCTTCCCTATAGTGAGTCGTATTA
TGTAAGGCACATCTCGGATCGTATTGTGTAGTTTCACAGCCTCCAGCTGGTCTATTACATACTATACACAGGCAAAGAATACGGGCACCTGACAGATGTGTTCTGTTAGCTTCATTAGGAAAGAAACAAAGAAACTCCTCATCCGACGAGAATCTTGCTTCCCTATAGTGAGTCGTATTA
TGTAAGGCACATCTCGGATCTAAATAGCAGGCTTATTCTCACCAAAAAAAAAAAAGTGTCATCTTTCTGTGTTTCCCTAGTAGGCTGATAGCCATCTTTTCTGTAAGTTCTCTTATAGAGACTGAGAAAGCAAACCATTAATCCGACGAGAATCTTGCTTCCCTATAGTGAGTCGTATTA
TGTAAGGCACATCTCGGATCATCTTTCTGTGTTTCCCTAGTAGGCTGATAGCCATCTTTTCTGTAAGTTCTCTTATAGAGACTGAGAAAGCAAACCATTAGGTCTACTACAATAGATCAAAATTGCCTTTAGAAAGAAAAATCCGACGAGAATCTTGCTTCCCTATAGTGAGTCGTATTA
TGTAAGGCACATCTCGGATCTCTTATAGAGACTGAGAAAGCAAACCATTAGGTCTACTACAATAGATCAAAATTGCCTTTAGAAAGAAAAGAAAATACAAACTGTTATTTTCCTTCACACTTTAGTCTGGATAAATTGAAATCCGACGAGAATCTTGCTTCCCTATAGTGAGTCGTATTA
TGTAAGGCACATCTCGGATCGCTGAGATCCAGCCTAGACTGGTTTTGGGCGGATGAGCAACAAAGCAAACTTTGTCCTCTAAGTGAACTTTTAGAGAGATGTCCTATTTACCAATCTTATGCCTATACATATTTGGGCATATCCGACGAGAATCTTGCTTCCCTATAGTGAGTCGTATTA
TGTAAGGCACATCTCGGATCCTCTCTCTCTCTCTCTCTCTCTCTCTCTCCCCCCCCCCCCCCCGCCAGTGGAGCAAGTTTCTTATTCCCTTCAATGATCACCAAACTCAGATTTTGTCAAATCCTTAGGGGCTGAGATCCATCCGACGAGAATCTTGCTTCCCTATAGTGAGTCGTATTA
TGTAAGGCACATCTCGGATCTAAAGAAAATGGCCTGAGCAATGGTTTCCCCCGCCATTACACAGCCCAGCACATCCTACTAGGTCATTGCTGCCATCAAAGCTTTGGTAATGAAACCTTCAACCAGCTGGTGGTGGGTGGATCCGACGAGAATCTTGCTTCCCTATAGTGAGTCGTATTA
TGTAAGGCACATCTCGGATCGCTTTGGTAATGAAACCTTCAACCAGCTGGTGGTGGGTGGGGTCTTTACTTTTGTGATCTCTGTTGCTACACGGGTAGATTCTTCTAAATGGATAGCCAGCATTGGGGGGGGGGGGGGCGATCCGACGAGAATCTTGCTTCCCTATAGTGAGTCGTATTA
TGTAAGGCACATCTCGGATCTTAGCCCCAAATCTAGGAATACCCAAAAATATAATTCAAATATGTTTTCATAAGTATGATACTGTGAATTGAGAGTGCTTAGTATTTCAGGGGGGGGGGGGGGACAATGTTAGTAAAACAATCCGACGAGAATCTTGCTTCCCTATAGTGAGTCGTATTA
TGTAAGGCACATCTCGGATCGAGAGTGCTTAGTATTTCAGGGGGGGGGGGGGGACAATGTTAGTAAAACATACAAATTGTATCTTGTCCTAGATATTATGTGGTAGAACATACTCTTCTACTCAAGACACATTCCTGGGGATCCGACGAGAATCTTGCTTCCCTATAGTGAGTCGTATTA
TGTAAGGCACATCTCGGATCTAAAAGTTCTAATGCAGAAGCCTAGTGGTTTGCTGCTATTATACATCGAAGCAATGATATCCACACCTTACTGCTCAGTTTCCCATATCATGATTATAGGATCTGATTTCTTAGGAAAAAATCCGACGAGAATCTTGCTTCCCTATAGTGAGTCGTATTA
TGTAAGGCACATCTCGGATCCCCTCTTCATTTGAGCTGCATGGTTTTCCAAACCACAGCTGAAGGTTCTTGATCCTTTTGGGGAGACCTTGTAGAAATTGTCCAATTCGCTTGTCACATTTGTCTCCACCAGCTGTTTTGATCCGACGAGAATCTTGCTTCCCTATAGTGAGTCGTATTA
TGTAAGGCACATCTCGGATCTCCAATTCGCTTGTCACATTTGTCTCCACCAGCTGTTTTGGCAGGAATGACACCACAGGGGTCAGACTTTTTTTTTTTTTTTTCCTGTTTCCATGCATCTGGCCTTGTGCTAACTATAAGATCCGACGAGAATCTTGCTTCCCTATAGTGAGTCGTATTA
TGTAAGGCACATCTCGGATCTTCTACATGAAAATTAGTCAAATCAAAGACTGATTTGTGAAATAATTTGAAAAAGTGGAAGAATTATTTTATGTTGTTTCTAGAGAAATAATATTTCCATGTTATGATATGTCAAGAGTTATCCGACGAGAATCTTGCTTCCCTATAGTGAGTCGTATTA
TGTAAGGCACATCTCGGATCTAGAGAAATAATATTTCCATGTTATGATATGTCAAGAGTTTTTACCAAAAAAAAGAAAAAAAAAAAAAAAAGGACATGAATCCTAACTTTGTTGTGAACTATATGAGCACACCAGGTTCTATCCGACGAGAATCTTGCTTCCCTATAGTGAGTCGTATTA
TGTAAGGCACATCTCGGATCGCCCTTACACAACTCTATGTACAGCTTCTGTTTCCTGAAGAAAGAAAGATGGTAATGAGAAAATATTCATGCTTTGAGTTTTTTTTTTTCAAAATTTCCTGTTTTGAATTTCAGTCTCATATCCGACGAGAATCTTGCTTCCCTATAGTGAGTCGTATTA
TGTAAGGCACATCTCGGATCAAAGAAAGATGGTAATGAGAAAATATTCATGCTTTGAGTTTTTTTTTTTCAAAATTTCCTGTTTTGAATTTCAGTCTCATCCTAATAGTCAGGAGAATCAAACAGAACATCATAAAACCAATCCGACGAGAATCTTGCTTCCCTATAGTGAGTCGTATTA
TGTAAGGCACATCTCGGATCACACACACACACACACACACACAAACAAACAAAAAACTAAAACAAAAACCAAAAAACATTTCTTGATTTCCAATAAGTATTTCAGTGGTGGCTAAGGGATTTACTTCTTGTTGGATTCATATCCGACGAGAATCTTGCTTCCCTATAGTGAGTCGTATTA
TGTAAGGCACATCTCGGATCAGACAGGGCTATACAGAGAAACCCTGGGGTAAAAAAAAAAAAAAAAAAAAGAGTGAGAGTTAGCAGGCAAATAGCAATGGACCTTTTTCTATGTCCTTTTTTGTGGGCTGCCACCAGAAGATCCGACGAGAATCTTGCTTCCCTATAGTGAGTCGTATTA
TGTAAGGCACATCTCGGATCTTTCCCTGATAATTTTGGAAGGTTCCTGTTGGCTCCCAGGAGAGCTATCCTGGTCTTGACATAGGTGGTCACCAAGGCACAAAATGCCTTGTGGTCTGGGATTTTATATCCTCTTCCCCCATCCGACGAGAATCTTGCTTCCCTATAGTGAGTCGTATTA
TGTAAGGCACATCTCGGATCTAAAGCTATATTGTTAGCACACAGGACACTTCATTATTGGGGGGAGGCGGCGGGGGGGGGGGGAAGGATCATGTGTCACTAAAAAAATATCTCCCAAGCTGACTGAGGACAGAAAATCTCATCCGACGAGAATCTTGCTTCCCTATAGTGAGTCGTATTA
TGTAAGGCACATCTCGGATCTAACCTATAGCAGCAGGGATACTGAGTGGGGAGTGGCTGGGTCTGGGAGTGGGGGGAGGAGGCTTCTCCATGGGAGCTTGCGGTGGGGGGGGGGGGGGGCGGGACATAAGGTGAAGAGGGATCCGACGAGAATCTTGCTTCCCTATAGTGAGTCGTATTA
TGTAAGGCACATCTCGGATCGGGGGGAGGAGGCTTCTCCATGGGAGCTTGCGGTGGGGGGGGGGGGGGGCGGGACATAAGGTGAAGAGGGAAGAGCTCCTGTCAGAGCCACAGGAGTCAGTGAGCAGCCTGATTCAAGGTATCCGACGAGAATCTTGCTTCCCTATAGTGAGTCGTATTA
TGTAAGGCACATCTCGGATCGTTTACCATTTGGAAAGAAAAATGTGTTAGTGGCAAAAAAAAAAAAAAAAAAGAGGAACTGAAAGGTTGGAGAAAAATTAGGTGAAGTTTCTAAAAAATGGGGTCTCCTCATTCTGAACTATCCGACGAGAATCTTGCTTCCCTATAGTGAGTCGTATTA
TGTAAGGCACATCTCGGATCTCAGGGGAAAAAGCTACATGGAACACATCAATAGAAACCTGAAATAAATTCCAATAAAATGGCTAAGGTGGAAGTACTGATGAATCTTCCTAGTACCACCTACACAAAACATACTTATCAATCCGACGAGAATCTTGCTTCCCTATAGTGAGTCGTATTA
TGTAAGGCACATCTCGGATCTAAAATATTCCCTTATAATATTCTGAAATACTTACAAATACAGATATGTGAACTCTAATGCTTCCAAACAGAAATTTAGCTGAATACACAAAAGTTATATCACTGGGGGGGGGGGGCGCAATCCGACGAGAATCTTGCTTCCCTATAGTGAGTCGTATTA
TGTAAGGCACATCTCGGATCAGCATAACTGAGAAAACTGGGGCCCAAATTCTGATTTGAGAATAATGTCAGCCAGATATGTATTAGCTAGCAGTATAGCTAGAATCAGGAACAACTTACACCTTTCCATGTAACAACTGAATCCGACGAGAATCTTGCTTCCCTATAGTGAGTCGTATTA
TGTAAGGCACATCTCGGATCAGAATCAGGAACAACTTACACCTTTCCATGTAACAACTGAGAATCGTAGACATTGTTGAAAAAGCTGTGTCAAGCTACAGGATGACAGAATGCAGATGAAGTAAGGGCCATTACAGGATTATCCGACGAGAATCTTGCTTCCCTATAGTGAGTCGTATTA
TGTAAGGCACATCTCGGATCTTTCCTAATATTTATTTCTAGTGTCATATTATTTATGATATGTAAGTCTGGTTTACATTTACTGAAAGTGATGAAATCTCATCTTGAGAGGACATTTATTATATTTATGTAGCACTAACAATCCGACGAGAATCTTGCTTCCCTATAGTGAGTCGTATTA
TGTAAGGCACATCTCGGATCAACAGTGAATATTTTTCTCTGGGGGCTCATTAGCACAGATACTGCAACAGAGATTTGATAAACATTGTTTTGTTTTGGGGTTTGTTTGTTTTTGTTTTTGTTTTTTTTTTTGCCTTTTATATCCGACGAGAATCTTGCTTCCCTATAGTGAGTCGTATTA
TGTAAGGCACATCTCGGATCCTAAGACTCATTCAACTAGGAAAAAAAATAATATCAAGATGGAGAGAGAGCCAATCAATGGTTATTTTCAAGTGCCCAGCACAAAAGATTGCCTGCAGATTCCACTGAAGACCTCCAGGAATCCGACGAGAATCTTGCTTCCCTATAGTGAGTCGTATTA
TGTAAGGCACATCTCGGATCCTCCTCAGCCTCCCTGGTGAATGTGAAGACCAAAAAGTAAATGGCCAAAGGGAAAGGTACTGCTGCAGCCACGCCTACAGCTCTATCTTATCTCCAGGACCATCGGAGCAGAAGGAACCCATCCGACGAGAATCTTGCTTCCCTATAGTGAGTCGTATTA
TGTAAGGCACATCTCGGATCCAGCCTACAGGTTGTTCTCTGAGCTCCACATGAGTGCCCACCCTGCAGTAGATGAATAAATGTAATAAACGGCTTTGAAAACTAAAAAAAAAAAAAAAAAGAAGAAGCTACTTGGGCTGTATCCGACGAGAATCTTGCTTCCCTATAGTGAGTCGTATTA
TGTAAGGCACATCTCGGATCACATACATACATACATACATACATACATACATACACACTTTTCTGAGAATTAGTATCCCATGGTGGAGGTTCGGGGGGGGGGGGAGAAGGAAAATTAGAACAAGGGAAAAGTCTCAAAAGATCCGACGAGAATCTTGCTTCCCTATAGTGAGTCGTATTA
TGTAAGGCACATCTCGGATCTAATACTGTCAGTTTGCAGCCATCAGCATGAGAACCCTTGCGAACGCCGAGATGTTGCTAGGATAGGAACCAGTCAGCTGATGTGTCTGTGGATTCCACAATACTATTTTGCTTGAGTTTATCCGACGAGAATCTTGCTTCCCTATAGTGAGTCGTATTA
TGTAAGGCACATCTCGGATCCGAACGCCGAGATGTTGCTAGGATAGGAACCAGTCAGCTGATGTGTCTGTGGATTCCACAATACTATTTTGCTTGAGTTTTTTGTGGGTTTATTTTTTTTTTTGCACCATTTTTGATTGAATCCGACGAGAATCTTGCTTCCCTATAGTGAGTCGTATTA
TGTAAGGCACATCTCGGATCTAAGTGCTTGATGAGAAGGCACAAGGACCTGAACCTGGATCCCCAGCACCTGTGTAAGAAGCTGGGCGTGGCAGCACGTGCCTGAAACTCCACTGCTTGGGGGGGGGGGGGGGGAGAGAGATCCGACGAGAATCTTGCTTCCCTATAGTGAGTCGTATTA
TGTAAGGCACATCTCGGATCGCTGGGCGTGGCAGCACGTGCCTGAAACTCCACTGCTTGGGGGGGGGGGGGGGGAGAGAGGAGACAGGCCAGACCTCAGATCTTGCTGGTGTGCTAAGCTAGTCAAATAGGATTAGTGAGATCCGACGAGAATCTTGCTTCCCTATAGTGAGTCGTATTA
TGTAAGGCACATCTCGGATCCACTGCTTGGGGGGGGGGGGGGGGAGAGAGGAGACAGGCCAGACCTCAGATCTTGCTGGTGTGCTAAGCTAGTCAAATAGGATTAGTGAGCGCTCCCATGGTGTTCCTGAGTAGATCAGTATCCGACGAGAATCTTGCTTCCCTATAGTGAGTCGTATTA
TGTAAGGCACATCTCGGATCCTCACCCAGAACTCAGGAATCTGCCTGTCTTTGTATCTTTCTGACAAGCTGGCTCATAATGTCTCTGTTTTTTTTTTTTTTTGTTTTGTTTTGTTTTTAGGTTCATGAAGCCTCTCGTATATCCGACGAGAATCTTGCTTCCCTATAGTGAGTCGTATTA
TGTAAGGCACATCTCGGATCATTATTGTTCATTTTTACTGTGTATATGTCTCTGTAAGTTTATAATGCATGATTGCAGGTGGCCACAGAGGTAAGAAGAGGCCATCAGATCCCCTCGAACTGGAGTTGCAGGTGGTTGTGATCCGACGAGAATCTTGCTTCCCTATAGTGAGTCGTATTA
TGTAAGGCACATCTCGGATCTAATCTTTGTACAGCGATTCAAGTAACTTAGAAAAAGACAGTTTTTAGGTGCCAGAGAAGCCAAGTTCAGCCTCATTTCTTTCTTTCTCTCTTTCTTTCTTTCTTTCTTTCTTTCTTTTTATCCGACGAGAATCTTGCTTCCCTATAGTGAGTCGTATTA
TGTAAGGCACATCTCGGATCTAACTGCAGTGTTTAGAAATAGATATTTTCTCCTTTTATCTCTCCATCTACACCTTCTCCTCCTCTTTCTTTCTCTGTATCTCTCTCTCTTTCTGCCCCTCTCTCTTTCCTCTATTTTTTATCCGACGAGAATCTTGCTTCCCTATAGTGAGTCGTATTA
TGTAAGGCACATCTCGGATCCTCTCTCTCTTTCTGCCCCTCTCTCTTTCCTCTATTTTTTTTTTTCTGAGACAGAATTTCTAAGTCAAGTTGACCTCAAATATCCTAAGTAGACAACACTGACCTTGAACTTCTGGTCCTATCCGACGAGAATCTTGCTTCCCTATAGTGAGTCGTATTA
TGTAAGGCACATCTCGGATCCCTGCCTCTGCCTCCAAATGTTGAGATTGCATACCTGTGCAACTAGTTTATATACTGCTGAAGATAGAACTTGGGGCTTTCTGAATACTAAGAAGTAACTTGCCAACTAAACTATACCCAATCCGACGAGAATCTTGCTTCCCTATAGTGAGTCGTATTA
TGTAAGGCACATCTCGGATCTAAATGATGGCAGTGTCTCTTGCTAACATTTTCTAAAGCAGGTCTCTGGGGGACACTGCTACCTTCTTGAGATATGAATAGGCATGGAAGGTTCTTGGTGGTGGTGTGTGTGGGGGGGGGATCCGACGAGAATCTTGCTTCCCTATAGTGAGTCGTATTA
TGTAAGGCACATCTCGGATCGGTCTCTGGGGGACACTGCTACCTTCTTGAGATATGAATAGGCATGGAAGGTTCTTGGTGGTGGTGTGTGTGGGGGGGGGGGGGTTGGCATGTGACATAATTTTGGATAGCATAGTCACCATCCGACGAGAATCTTGCTTCCCTATAGTGAGTCGTATTA
TGTAAGGCACATCTCGGATCAGGAAAAGAAATGCCAAGTTCATATTTTGTTTTGTTTTGCTTTGTCTATAAAATCTTCAGAAAAGCACGGGTTGTTGGTTTTTTTTTTTTTCTCTGTGTTTTGTCATCCAGAGACACTCAATCCGACGAGAATCTTGCTTCCCTATAGTGAGTCGTATTA
TGTAAGGCACATCTCGGATCGATGGGGACATCAAGAAGTCTCTGGGATATAAGCGAAGAGCTATGAACATGTCACCATCTGTCCATTTACCATATGATATGAGGTTCTCTGCTCTTGTGTCTTTCCTTGGGCATTTCAGGATCCGACGAGAATCTTGCTTCCCTATAGTGAGTCGTATTA
TGTAAGGCACATCTCGGATCTAAGTAGAAAATTCTGAAGGTAAGCATCAACTCTATATGGAGTATATTGCCATCGCTGTGCTTTTTTTTTTTTTTTTTTATCAATAGTTACTTATTCCTAACTCATTGCCATTTTACCAAATCCGACGAGAATCTTGCTTCCCTATAGTGAGTCGTATTA
TGTAAGGCACATCTCGGATCTAACTGAGTTCTAATGTGAATTCATATCAACTTCCAGCCCCTAAAAAAGAACCATGCCTAGACAGACGTATGATGCAGTAAGAATGAATGAATGCTTCTTTGATGAGAGAGAAGATTGAGATCCGACGAGAATCTTGCTTCCCTATAGTGAGTCGTATTA
TGTAAGGCACATCTCGGATCGACAGACGTATGATGCAGTAAGAATGAATGAATGCTTCTTTGATGAGAGAGAAGATTGAGGGGTCAAGAACAGCTCCAAGGTCACAGTTTGAGCTTCTGAGAAGATCTTGTTATGAAGAGATCCGACGAGAATCTTGCTTCCCTATAGTGAGTCGTATTA
TGTAAGGCACATCTCGGATCCAGCTAAAAGGCCAATTTTGAAAAAAAAAAAGTAGCTGTTTTGCAACAAATGCTGGGTTCAGTTTGGAGTCCATTAGAGTGGAGGGGTAACTGTTGAAGATATTCTTTAGGCCCCTTTGTATCCGACGAGAATCTTGCTTCCCTATAGTGAGTCGTATTA
TGTAAGGCACATCTCGGATCTAAAAGCATCTTGTTTTCATTTGTTTTTACCATTTCTAAGGCTAGTTGAAATCTAGTTGCTGCTAGATCTTGCAGCAGGGCCTGTATTCAAACAACAGACACAACAAGGAAACTGAGATGATCCGACGAGAATCTTGCTTCCCTATAGTGAGTCGTATTA
TGTAAGGCACATCTCGGATCATGCAGAACAGAGCCCACCAGCTAATCTAGTAATAACAGAGCCTATGAGGCAGGGAGAGCTTGAATTCAAAGCTTATTTGGGCATTATAGAGAAAAGACCTGTCTCAGAAAAAGAAAAAAATCCGACGAGAATCTTGCTTCCCTATAGTGAGTCGTATTA
TGTAAGGCACATCTCGGATCTGTCTCAGAAAAAGAAAAAAAAAAAATATATATATATGCTCATTTGCATAAGCATATCTCTGGTTTATTTGTGATAATATCTAGTATCACATAAACATTACATAAACAGCTGTTATACTGATCCGACGAGAATCTTGCTTCCCTATAGTGAGTCGTATTA
TGTAAGGCACATCTCGGATCTAAAAGGAAGTGATCTTTATAAACATCATCTCCTACGCAGAGTGACTCTCACACTGCTGGTGTTGTGACAGCTAGGAAAAAGGCCTGGTAATATGTGGGTTTCTGTTTTTTTTTTTTTTTATCCGACGAGAATCTTGCTTCCCTATAGTGAGTCGTATTA
TGTAAGGCACATCTCGGATCTTCTGTTTTTTTTTTTTTTTTTTTTTTTTTTTTTTTACCGTGAGGGAACAAAGGCTCCCTCAAATGAGATACCAAGAATCTCAAAAGAGCCAACAGAACAATACAGACTTTATTTCACATATCCGACGAGAATCTTGCTTCCCTATAGTGAGTCGTATTA
TGTAAGGCACATCTCGGATCAAGTTCCCTGCTGTCTCTGACTATCTGAGAAAGTTATCAGGTCTGTTGAATGAAAGTTCCACCCTTTGACCTCATTTTATATCCAACACCTTCTTTTTTTTTTTTTCCATAGCAGCCTCAATCCGACGAGAATCTTGCTTCCCTATAGTGAGTCGTATTA
TGTAAGGCACATCTCGGATCTAATATGTAAACTTGGCTAGCCTTGAACTTGAGACAATCCTCCTACATCAGCCTCCGTAGCATCAGGATTACAGGTATGAATGAGGCACTGTGCACAGCTCACAAACACACTTTTTTTTTATCCGACGAGAATCTTGCTTCCCTATAGTGAGTCGTATTA
TGTAAGGCACATCTCGGATCCATAAAAAGTATACATTGAAAAAAAAAAAAGAATACAACTTGTAGTGGTCATATTTGCCCCTCTACCCTATGGGTCCTGGTGATCAAATTTAGTCTGTAACTTTTGACAAGTAACTTGAAATCCGACGAGAATCTTGCTTCCCTATAGTGAGTCGTATTA
TGTAAGGCACATCTCGGATCCCACTGAGCAATCTTTCAGGCTATGAGCTGTATCATTTTAGCATTTAGAAAACCTGAAAACTCATGAGCATGCGAATGAGTTACATTTTTCTGATCAGATGACTTACAACAAGCAGCTCTATCCGACGAGAATCTTGCTTCCCTATAGTGAGTCGTATTA
TGTAAGGCACATCTCGGATCCAGGGTCTCACGAAGCTGTCTAGCCTAGGCAGGCCTTGAACTCCTGACCTTCCTGCTTCTACCTCCTCAATGCTGTGATTATTGGAATTACCCATTACACCCACTCACCCACCGACAACTATCCGACGAGAATCTTGCTTCCCTATAGTGAGTCGTATTA
TGTAAGGCACATCTCGGATCTAAAGATTTTACAGTGGTGATAGGAAGCAATGAACATTGATAACTTTTTTTTTTTTGAGACAGGGTCTCACGAAGCTGTCTAGCCTAGGCAGGCCTTGAACTCCTGACCTTCCTGCTTCTATCCGACGAGAATCTTGCTTCCCTATAGTGAGTCGTATTA
TGTAAGGCACATCTCGGATCCTCCTGACCTTCCTGCTTCTACCTCCTCAATGCTGTGATTATTGGAATTACCCATTACACCCACTCACCCACCGACAACTTTGGAAAGCATTTTCCTCTAGTTTTATATATGCCTCAAATATCCGACGAGAATCTTGCTTCCCTATAGTGAGTCGTATTA
TGTAAGGCACATCTCGGATCGGCCATATGAAACGAAGATAGACTTATCTGGATACAATCATCCTTGTGCAGAAATTGGACCTTCATATAATCAGTGTTTGCTCATTGTTGCTACCTCGCAACAATATTACAGTACTTACAATCCGACGAGAATCTTGCTTCCCTATAGTGAGTCGTATTA
TGTAAGGCACATCTCGGATCAAAAAAAAAAAAAAACAAAACTGTGTGCTAAAGAAAAATGGCTAGGCCAGTGCAAAGCCTCTTAGACTGAGGGTCACAACACCTCATGGGCTAAGTAAGGGGATACAGAGGTGATGGAAAATCCGACGAGAATCTTGCTTCCCTATAGTGAGTCGTATTA
TGTAAGGCACATCTCGGATCTAACAGCTGAGCCATCTCTCCAGCCTTGTATATCTAATCTGACTAATAGAGATTGGGATGGGAGGTACGGTCAAGGTTGTAAATCATCTACTCATTTGTGTGTGTGGGGGGGGGGGGGGGATCCGACGAGAATCTTGCTTCCCTATAGTGAGTCGTATTA
TGTAAGGCACATCTCGGATCTGTGTGGGGGGGGGGGGGGGTAGGATCAAACCCTCCCCTCCAAACACACTAAATGTGTACTCCACCACTGAGCTCCAGCCCAGCCAGTCTTTGTTTTTGATATGAGAATGATGGGGACAAATCCGACGAGAATCTTGCTTCCCTATAGTGAGTCGTATTA
TGTAAGGCACATCTCGGATCTAAATCCTTATAGCAACTTTCCCAGGAGTAATACACTACCATCTATAAATCTGTTCTGATACCAGTATTAGTCTTTTATTTTGACTACACAATAGGGTTCATGATGATGGGAAGGCCCTTATCCGACGAGAATCTTGCTTCCCTATAGTGAGTCGTATTA
TGTAAGGCACATCTCGGATCGTCTTTTATTTTGACTACACAATAGGGTTCATGATGATGGGAAGGCCCTTTCTTTTTTTTTTTTTCTTTTATTTCTGTGTAAGGAGTATTCAACAAATAAGCAGGGCTTACTCATATCTGATCCGACGAGAATCTTGCTTCCCTATAGTGAGTCGTATTA
TGTAAGGCACATCTCGGATCTAACAGTAGATAAACTGAATCCATCTTGTTTCATTACAAAACATGGGCACATTTCTGGCATTCTGTGTTCATTCCTGGAGTGATACAACAGGCTGTCGCCCCCCCCCCCGTCCCTATTCCATCCGACGAGAATCTTGCTTCCCTATAGTGAGTCGTATTA
TGTAAGGCACATCTCGGATCACATGGGCACATTTCTGGCATTCTGTGTTCATTCCTGGAGTGATACAACAGGCTGTCGCCCCCCCCCCCGTCCCTATTCCCCTTCCCTTCTCTCCTCTCTCCTCCTCTCTCTTTGCCCCAATCCGACGAGAATCTTGCTTCCCTATAGTGAGTCGTATTA
TGTAAGGCACATCTCGGATCTAAAAGCAGGAAAAAAAAAAAAGCAGAAAATTTGTCTTTGGAGCCAAGTGGAAGAATACCATGATTTTGATGTGCACTTATTTGTACGTGTGGAATCATTCTCTTTGCATTTTTCTCTAAATCCGACGAGAATCTTGCTTCCCTATAGTGAGTCGTATTA
TGTAAGGCACATCTCGGATCGAGCCAAGTGGAAGAATACCATGATTTTGATGTGCACTTATTTGTACGTGTGGAATCATTCTCTTTGCATTTTTCTCTAAGGCAGTTTTGGGGATGGAATCCAGAGCTTTGTCCATACTAATCCGACGAGAATCTTGCTTCCCTATAGTGAGTCGTATTA
TGTAAGGCACATCTCGGATCTTTGTACGTGTGGAATCATTCTCTTTGCATTTTTCTCTAAGGCAGTTTTGGGGATGGAATCCAGAGCTTTGTCCATACTAGGAAACTGTTCTGCCACTGAGTTACATCCGCAGCCTAGAAATCCGACGAGAATCTTGCTTCCCTATAGTGAGTCGTATTA
TGTAAGGCACATCTCGGATCAACCAGAAACATATATAACTTGTGTATGTTTCTGAATGAAACTTCACAAAGTGAGAACAGTTTCTTCCAGCCAAAGAGAATTTGGAACCTGGAACTGGTCATTCATTCTACTGATGTAGGATCCGACGAGAATCTTGCTTCCCTATAGTGAGTCGTATTA
TGTAAGGCACATCTCGGATCTAAAACTGGCTAAGGGCATAGCTTAGGGCCAGAGCACACACCTGTATGTGCAAGACACTCAAAAACAGTAAAAAAAAAAAAAAAAAAAAAAAAAATTAGAAGCCAGTGAGATGGCTGAGCATCCGACGAGAATCTTGCTTCCCTATAGTGAGTCGTATTA
TGTAAGGCACATCTCGGATCAGGCAAGGGTGCCCACTGCCAAACCTGATACCTTCAGTTCAAGTTCCAGGACCCACATGGAGAGAGAAAGGCGCTAACCAGCATGGTGGACAAAGAGAGCTGAGTCCTGAAGGCTGTCCTATCCGACGAGAATCTTGCTTCCCTATAGTGAGTCGTATTA
TGTAAGGCACATCTCGGATCTAAACTGGCTACCCTCACCCCACACCTGCCTTACAGCATCACAGGCTCTGTCCCATGTAATAATTGGCAGAATGGCCTCCCCCCCCCCCAATGGTTATTCTGTAAAGATAACATAGATATATCCGACGAGAATCTTGCTTCCCTATAGTGAGTCGTATTA
TGTAAGGCACATCTCGGATCTTACAGCATCACAGGCTCTGTCCCATGTAATAATTGGCAGAATGGCCTCCCCCCCCCCCAATGGTTATTCTGTAAAGATAACATAGATATTTATCCCACCACATAAACTGTACAAGTTTGATCCGACGAGAATCTTGCTTCCCTATAGTGAGTCGTATTA
TGTAAGGCACATCTCGGATCTAATCTCTGAGGCCATCTGGAACCTTCCCTTCCTGGGCACTTATCTAGAATTGACTTCAGTTGTACTTGCCTATGATAGAAGTGCCAATCCTGCCCCTTGGCTTCCACATTTATTTATTAATCCGACGAGAATCTTGCTTCCCTATAGTGAGTCGTATTA
TGTAAGGCACATCTCGGATCGCTTCCACATTTATTTATTATTCTGAGAAGAACTTGAGGGAAAGGGACTTTCTTTTTTTTTTTTTTGCAAGTGTCAAAATGTCTTGTATTTGATGGAAAATAAAGAATAGTGATAAAAATATCCGACGAGAATCTTGCTTCCCTATAGTGAGTCGTATTA
TGTAAGGCACATCTCGGATCAGAATGTGACCACCATAGATGTTTCTGGAGAAACTTTTTTTTTTTTATCGAGACAGGGATTCTGTGTCCTGTCCTGGACTTCGTAGACTAGGCTGGCCTCAACTCACAGAGATCTACCTGATCCGACGAGAATCTTGCTTCCCTATAGTGAGTCGTATTA
TGTAAGGCACATCTCGGATCTAAGATTAGTAGCCCAAGAGTGTTGGGTGGGTAAACCATTTGGTCCCTAGACCCACCCTCCCTCCACCCCATGCTGTCCTAATGCGGGTATTTTCCAAGTGCCTTTTCTGTGCCCTACAGATCCGACGAGAATCTTGCTTCCCTATAGTGAGTCGTATTA
TGTAAGGCACATCTCGGATCAATTTATACCACAATAATACAATTCTTGAATATTTTCAAGGTGATGATGGGAAATTCAGAGAATGTTTCATAGAGCATGATGATTATCATTTTCCTAAATCTACTTCATCTACAAGTTTTATCCGACGAGAATCTTGCTTCCCTATAGTGAGTCGTATTA
TGTAAGGCACATCTCGGATCGAATGTTTCATAGAGCATGATGATTATCATTTTCCTAAATCTACTTCATCTACAAGTTTTTTTTTTTTTACACATTTGTGGCTGTAGATGATAAAGAAGCATTTCAAAAGATCCTTTGTAATCCGACGAGAATCTTGCTTCCCTATAGTGAGTCGTATTA
TGTAAGGCACATCTCGGATCTAAGAAGTCCTTTGGGTTTTTTTTTTTGTTTGTTTTTGTTTTCAAGTAGTCATATCCTGGGTCCGTGGATGAGGGTACGGCATAAGGTTTTTGAGAGTAACTCAACTCAGCCTTGAGCATATCCGACGAGAATCTTGCTTCCCTATAGTGAGTCGTATTA
TGTAAGGCACATCTCGGATCTAATAACTGCCAAGTGATACCTTGTTAGAGTTTGGTTTGTCATTTTCCTGATAATTGATGATGTTTGACAGTTTTTCTATTGGCTACTCCTGTCTCTGTTTATGTGTTTGGAAAAAAAAAATCCGACGAGAATCTTGCTTCCCTATAGTGAGTCGTATTA
TGTAAGGCACATCTCGGATCAAAAAGAAAGAAAGAAAGAAAGAAAGAAAAAGAAAAGCAGAGGCAGGTGGATCTCTCCAAGCCATCCTGGTATGCATAGCTTCCAGGCCAGCAAGGGCTACATAGTAAGACTTTGTCCCAATCCGACGAGAATCTTGCTTCCCTATAGTGAGTCGTATTA
TGTAAGGCACATCTCGGATCTAACAACATGATAACAACAGGAGACTCCCTTCATTCCTTTATGGATTCATCAACAGACATCTACAGTTGCTCTTCCCCAAATAGTATCTCAGACACTAGGGGTTGAATTGAAAAAAAAAAATCCGACGAGAATCTTGCTTCCCTATAGTGAGTCGTATTA
TGTAAGGCACATCTCGGATCATAGCCAGGAAACCCAGGTTATATGGGAACGCAGACAATAAAGAAGAAAGCAAACAAATTTTCAAAAGAATCAGGTCAAGTTATGACTAGAGAGGCCCCACACAGCTAGCTGTCATGTGTATCCGACGAGAATCTTGCTTCCCTATAGTGAGTCGTATTA
TGTAAGGCACATCTCGGATCTAAAAGAATTTCACTCACCTCCTTGAGTTTTCCACTGGTGAATGTGGGGGACAGCAAAGCTCTATATCTCTTCCATTCATCATCCTTAGATATTGAGATAGCTTTACTCATTATCCCCACATCCGACGAGAATCTTGCTTCCCTATAGTGAGTCGTATTA
TGTAAGGCACATCTCGGATCTGGGCCAAAATCCTAGAGTCAAAAAAGAAAAAAAAAAAAACCTCAGAATGCCTCACAGTCTATGAGAATGGAGCTGTGTACTCATCTTCCTATTGCGGTTTCAACCCTTTATGTTCGAGGATCCGACGAGAATCTTGCTTCCCTATAGTGAGTCGTATTA
TGTAAGGCACATCTCGGATCCTCAATTGGTGTTCACTCCTTTCAGATAACTCTAATTTATGTCAAGTTGACAAAAAAAAAAAAAAGCCAACACAAGATCCTACTCTTCATCATAATACTATCATTTTGGACTTTGACATAATCCGACGAGAATCTTGCTTCCCTATAGTGAGTCGTATTA
TGTAAGGCACATCTCGGATCTAATCTTCCAAACTCTGCAAAGTAAAACAGATCCATCTGCCAAATTTTACTTCTTTTGGTTCATTTAGGTTAGGGTTACTTCTGGCAGACAATGGAGCTTGATTATATAAAAAAAAAAATATCCGACGAGAATCTTGCTTCCCTATAGTGAGTCGTATTA
TGTAAGGCACATCTCGGATCCAAATTTTACTTCTTTTGGTTCATTTAGGTTAGGGTTACTTCTGGCAGACAATGGAGCTTGATTATATAAAAAAAAAAATAAGTAGGAAATTATTTATTTATTTGTCTTTTCACAAGTCTATCCGACGAGAATCTTGCTTCCCTATAGTGAGTCGTATTA
TGTAAGGCACATCTCGGATCTAATGTCTAATTGACAGTCTTTGGATCAAACAACAGAAAAAAAAAAAAAGAAAAAAGCAGTAAAAACATACAGAGTTTACTTTTATATCAACCATGAAGATTATTTCTGCCTACTGAACAATCCGACGAGAATCTTGCTTCCCTATAGTGAGTCGTATTA
TGTAAGGCACATCTCGGATCACCAAAGGAAAAACAGAAACAGGTGAAGTGATGGAAGGAAATAAGATCTGAACAGAAATGGACACAAAAACAAAATCAAATTCAGAAAAAAAAAAATCAATAAAACAAAGAGTTGATTCTATCCGACGAGAATCTTGCTTCCCTATAGTGAGTCGTATTA
TGTAAGGCACATCTCGGATCTAAAGAATCATAGGCCAAAATAAACTTTTCCTTATACATTGTCTTGATCATTGTGTCTAATCAAAAAAAAAAAATAGAAAATAAAATATATTAGCCCCCCCATAATGGTGTAATCATGTAATCCGACGAGAATCTTGCTTCCCTATAGTGAGTCGTATTA
TGTAAGGCACATCTCGGATCAAAATAGAAAATAAAATATATTAGCCCCCCCATAATGGTGTAATCATGTAAAGTATTGATGACAGTTACTGGTTTTATTTCCATATTACTGAAGTGAGAGACAGCATCTATGTTCAGGCTATCCGACGAGAATCTTGCTTCCCTATAGTGAGTCGTATTA
TGTAAGGCACATCTCGGATCTCTCTCTCTGAGGTGGCACACAAACTCTATAAAGGTGACCTACAGCAATGTGATATGGTTTTTTTTTTTTATTTTGATGGGGGGAGCATTTTGAGACAGGGTTTCTCTGTGTAGCCCTAGATCCGACGAGAATCTTGCTTCCCTATAGTGAGTCGTATTA
TGTAAGGCACATCTCGGATCAGGATGTGGGGTATTCACTTTGGTTTTCAGTCTTTTTTTTTTTTCCTTCTGCCTCTGAATCTGGATGTAGAACTCTCAACTCCTTCTCCATCACCATTTCTACTTGCATACCACCATGCTATCCGACGAGAATCTTGCTTCCCTATAGTGAGTCGTATTA
TGTAAGGCACATCTCGGATCGATTCTACTCCTCTAGAGGACCCTAACTAATAAATAGATCAATGAAATCCAAGCCTTATCAGTATTAGCATGTGTGCTGGTTTGAAAGAAAATGGCCCCCATAGGTTCATAGGGAGTATGATCCGACGAGAATCTTGCTTCCCTATAGTGAGTCGTATTA
TGTAAGGCACATCTCGGATCGCTGTTCTCAGCCCTTAGACTTCAAGTTGTGAAATACTGTCACCCAAAATGAAATATCACAAAACCATTTCCAATTCTTTTTTTTTTTTTATTTTTATTTTTTTTCCATTTTTTATTAGGATCCGACGAGAATCTTGCTTCCCTATAGTGAGTCGTATTA
TGTAAGGCACATCTCGGATCTTGTGTCTTTTATGGGTGGAGAATCTGGTTATGGAGAAGCAAGCCCAAGCCTCCTGCTGCTGCCATCACATCTGATGCATGGCAAATCCATTTTGCATTTTGCTTTCTCAGAATCCATGTATCCGACGAGAATCTTGCTTCCCTATAGTGAGTCGTATTA
TGTAAGGCACATCTCGGATCTTCTTTCTAGATTGATTTTTTTTTTTTCATTCCATTGTGAATTGTTTAGTTTTCATGATTTTCTGTTGTTTCTGTTGTTGATACCCATTTTTAGACCATGATGGACAGACAGGATATGAGATCCGACGAGAATCTTGCTTCCCTATAGTGAGTCGTATTA
TGTAAGGCACATCTCGGATCTAAGTGATCCCCAATGCATTGGCTCACGGTCACTTTCTGCCACAGAAACCCTTTCATCCATCATGAGTTCTGGGCCAACTTTCCACCCCACCTGTCTTCCCTTGCTTGTCCTTTTCCTCTATCCGACGAGAATCTTGCTTCCCTATAGTGAGTCGTATTA
TGTAAGGCACATCTCGGATCCACAGAAACCCTTTCATCCATCATGAGTTCTGGGCCAACTTTCCACCCCACCTGTCTTCCCTTGCTTGTCCTTTTCCTCTCTTCCCAGGGTTTCATGTATCCCAAGGTAGCCTTGAATTAATCCGACGAGAATCTTGCTTCCCTATAGTGAGTCGTATTA
TGTAAGGCACATCTCGGATCGGTATAAAACCAATTCCCTAAACGAGGAAAATACCTAAAAAAAAAAAAAATTCCCAACTGTCTCACTTCCACTTCCTAAGTGCTTATAGTGTGCACCACCACACCTGGCTTCTAACTCACATCCGACGAGAATCTTGCTTCCCTATAGTGAGTCGTATTA
TGTAAGGCACATCTCGGATCTAAGATCAGCTTCCACTATATAGTGAGTTTGAGGCTAATATGGGTTACGTGAAACCCTATCTCAAAATAAGTACCCCAACCAGACAAACACAGTCGCCCATATCGTTGAGAGTAACATCTATCCGACGAGAATCTTGCTTCCCTATAGTGAGTCGTATTA
TGTAAGGCACATCTCGGATCGTACCCCAACCAGACAAACACAGTCGCCCATATCGTTGAGAGTAACATCTGTAGTCTCTTTTTTTTTTTTTTCTGTGTTCTTTCTTATCCTATCCTTAGTTTTCTTCGGTATCTTGGAATATCCGACGAGAATCTTGCTTCCCTATAGTGAGTCGTATTA
TGTAAGGCACATCTCGGATCACTTATTTTACAGAAACTGGGTCATTCCTCCCATCTATTTTTACCATACCTGTCATATGAACACTTCCCCTATGATGGGGCATTGCACATCTTCAGTTTCAACAGCTACAGCAGTTTTTTATCCGACGAGAATCTTGCTTCCCTATAGTGAGTCGTATTA
TGTAAGGCACATCTCGGATCTTTTTTTTTTTTTTTAGCTAGCCAGCTGCAACATAATTTCTCTAGCGTTTGGACACTCATATGGGCTCTTCATTTTACTGTTACAAAATAATGTGAAATTCTACATTATTTTTTAGCTAAATCCGACGAGAATCTTGCTTCCCTATAGTGAGTCGTATTA
TGTAAGGCACATCTCGGATCTAAAAGACACTTATATTGAGTATGGGAAGAAGGGAAATTACTCTGAAAAAAAAAAAGCCTTATGTGAAATTATTCTTCCACAAGACAAAAATTTTCAAACAATGATATAAAACTAAAGAAATCCGACGAGAATCTTGCTTCCCTATAGTGAGTCGTATTA
TGTAAGGCACATCTCGGATCTAACCTGTTTATTACATAGTTAGACTTATTACATAGAGTAATCTTTTAGACGTCAGCTATGCTATGCAAAGCCTGCAGTCACTGCATGCTTCTCAGAAGTCTTGGGGGGGGGGGGGCTTTATCCGACGAGAATCTTGCTTCCCTATAGTGAGTCGTATTA
TGTAAGGCACATCTCGGATCGCTATGCAAAGCCTGCAGTCACTGCATGCTTCTCAGAAGTCTTGGGGGGGGGGGGGCTTTCGTTACCTTGTTTATTTTTTTTTCCTTTGTAAAGACTGCAATTTTACTGTAAAGGTGTCCATCCGACGAGAATCTTGCTTCCCTATAGTGAGTCGTATTA
TGTAAGGCACATCTCGGATCTAACAGCAACAGAAGCATCCCTGAGAAAGGTATGGATGCTCAATGTGCACCTGTTTGTTTCTAAATCCTGCCACAAACCTCGTAGGAAGGAATCTTATCATATCCTGCTGAAGCTAGAGTATCCGACGAGAATCTTGCTTCCCTATAGTGAGTCGTATTA
TGTAAGGCACATCTCGGATCAGACAGAGAAATACGTCCCAATCATGTTTCATAAGTGGGAGAACCAGAGCTCTAGCAAACACTCAGCCTTCAACTTTTGGCTTTCAAGTGGAAAGGAAAAAAAAAAAAACCCATATTCTGATCCGACGAGAATCTTGCTTCCCTATAGTGAGTCGTATTA
TGTAAGGCACATCTCGGATCTAAGTCCTGGGCTGCATAAAGCCCCCTGTTCTCTTCTTGAGAAAAACATAATTCTGCCAGATGGGCAAGAAGATCCTAGATAACAACCATTTGAAAAAAAAAAAAAACCCACTAGCATACATCCGACGAGAATCTTGCTTCCCTATAGTGAGTCGTATTA
TGTAAGGCACATCTCGGATCTGACAGAATATTGCCTAATTCTTTTTACAAGGCCACAATTATCCTGGTACCTAAACCACACAAAGACTCAGTGAAAAAAAAAAAAAAAACCAGAATTCCAGACCACTATTCCTTATGAGCATCCGACGAGAATCTTGCTTCCCTATAGTGAGTCGTATTA
TGTAAGGCACATCTCGGATCACCCTGTCTTGAAAAACCAAAAAAAAAAAAAAAAAAAAAAGTGACTCATACCACTCAGTAAATTAGTATTTATTGAGTAAGAAGAAATGGAACCTGGGAACTCAGGACAAGTCTGTCCTTATCCGACGAGAATCTTGCTTCCCTATAGTGAGTCGTATTA
TGTAAGGCACATCTCGGATCCCTGCTTCCTCCCCTCTATGGACTTCAGTGTTGTGATCTGAGGGTCCTGTTGTGAATCTTGGTACATTCTCCTCTCCTACTACAGGGACAACATGGGACCTTCTAAGACCGAGTATAAAAATCCGACGAGAATCTTGCTTCCCTATAGTGAGTCGTATTA
TGTAAGGCACATCTCGGATCTTGAATAGAAAAAAAAAAAAAAAAAAACCTCCCATGATTTTACATGCTGGCTGGAGTCAGGGTCTGGCCTTGCCATATTTGCATTTCCTAAGGAGCTTTGAGGAGTTGACCACCTGCTGAATCCGACGAGAATCTTGCTTCCCTATAGTGAGTCGTATTA
TGTAAGGCACATCTCGGATCTAAATTCATCTTGTCATAAAGATTCTATGGGATGCATCCCTTTTTTCAACATACATATCTCTTCTAGGCTAGTTCCACAATCTATATGCAGCCTGTTTTGATGTGTTTCAACATGTCACCATCCGACGAGAATCTTGCTTCCCTATAGTGAGTCGTATTA
TGTAAGGCACATCTCGGATCATACATATCTCTTCTAGGCTAGTTCCACAATCTATATGCAGCCTGTTTTGATGTGTTTCAACATGTCACCAACATGTTGGTGTCTCTACTTTCACAGCTTCATATGCCTTTCCCCCAGCCATCCGACGAGAATCTTGCTTCCCTATAGTGAGTCGTATTA
TGTAAGGCACATCTCGGATCCGCCACTCTGCAACGGTACATGTTGCTTCCCACATATATGTGCCATAAGGAAACTGCGGCTGATATATGTGATACAGTTTTTGGTCTGGTTATTATTTTGTGGTGTGACTTAGCTGTTATATCCGACGAGAATCTTGCTTCCCTATAGTGAGTCGTATTA
TGTAAGGCACATCTCGGATCAAGTATGTCTGTTATTTAGCAATCATAAGGTAAGTGAAGAATATAAATAAAAGAGTTGAAATAATTGAAACTAGGAATAGGGAAGGGAATGCTATTGCTACCACCATAAGCTGGGTATTTATCCGACGAGAATCTTGCTTCCCTATAGTGAGTCGTATTA
TGTAAGGCACATCTCGGATCGCCACCATGCATTTGCTAGGGATCGATTCTAGGTTGTCTGGAAGAGCAGCCAGTGTATTCACCCCCCCCCCCATCATTTCTCTATTGTCCTCTACCTTCTTTATCAGGATTGGGGACTCTATCCGACGAGAATCTTGCTTCCCTATAGTGAGTCGTATTA
TGTAAGGCACATCTCGGATCTAATAAAATTATAAAAAGAAAATGCCAGTTACATACTTCTGATCTATAATGGTACAAAGAGCATGTTCTCACTCTAAAAGGGAGGAATGGGGCACTGGAAGGAGGCAAGGGGCCAAGCATATCCGACGAGAATCTTGCTTCCCTATAGTGAGTCGTATTA
TGTAAGGCACATCTCGGATCGATCTATAATGGTACAAAGAGCATGTTCTCACTCTAAAAGGGAGGAATGGGGCACTGGAAGGAGGCAAGGGGCCAAGCATAGCTGATACCTAGCAGGGAAAACACTAAGATCTATAACTGATCCGACGAGAATCTTGCTTCCCTATAGTGAGTCGTATTA
TGTAAGGCACATCTCGGATCCATGCCTGGATTCCAGAAACATTTTGATGTGATGTGCACTTGAAAAAGTGTGAGCAACCCCCCCCCCCCTTACCACAGCCTTGCTGGATACAAACCCCACAGTCCCTCTTAGGGTGACTCATCCGACGAGAATCTTGCTTCCCTATAGTGAGTCGTATTA
TGTAAGGCACATCTCGGATCTGACCTTCATCTTTCCTTGGCGGTGGTCCATGCTCCCAGCAGCTCTAATTTCTTGTGATGTCTGTGATGTTTTTGGCTCCAGGCTCACACATTCATGTGTCAACCTTTTAGGGGTTGTTGATCCGACGAGAATCTTGCTTCCCTATAGTGAGTCGTATTA
TGTAAGGCACATCTCGGATCTAACCCTCTTACCCTCTTAGCTAAATTCATGCTCAGAGCTGGCCAATAGAAGCTCCCACAAGCTGAAACCTTTGCCCCCCCCCCCATCTTTCTTTGTGCATCTTGTTACTTTCTAAACTGATCCGACGAGAATCTTGCTTCCCTATAGTGAGTCGTATTA
TGTAAGGCACATCTCGGATCCACTGGGTAAAACTAGAGAGAATAATATAAACTATTTGATGGACCTTGGTGTTTCCATCATTATCCACTCCAGGCCACTCAGTCTTTTACACACGCCTTTGCCAGCAACCCTTCTTTCCTATCCGACGAGAATCTTGCTTCCCTATAGTGAGTCGTATTA
TGTAAGGCACATCTCGGATCTTATCCACTCCAGGCCACTCAGTCTTTTACACACGCCTTTGCCAGCAACCCTTCTTTCCTGCTCTGGTTTGTCTGTTTGTTTGCTTTTTTTTTTTTTTTCAGCAAATCCTAGTCTATGTCATCCGACGAGAATCTTGCTTCCCTATAGTGAGTCGTATTA
TGTAAGGCACATCTCGGATCATGGAGCCCTCTGGGTTTCCCCTTTGCCTTCAAATATTTTCGTGCATTTTTAGTCAAACACTATCATCACAAAAGCGCTTGCTTCCTCTGCAACCTGAGCAAGAACTGCGGAGGCTGCCGATCCGACGAGAATCTTGCTTCCCTATAGTGAGTCGTATTA
TGTAAGGCACATCTCGGATCTCATGTAAGCTCAAACATTTTGAATACGATTTCATTTTCTCTCAGCCCAATTCTCAGGCTGATTTCCTAGCAGTCTTATCACCAAGTCCACACCCCCCCCCCCCAATATCTTCTAGGTTCATCCGACGAGAATCTTGCTTCCCTATAGTGAGTCGTATTA
TGTAAGGCACATCTCGGATCCTCAGCCCAATTCTCAGGCTGATTTCCTAGCAGTCTTATCACCAAGTCCACACCCCCCCCCCCCAATATCTTCTAGGTTCCTGAATAATCCAGACGTAGCCAATGGGATGGAGAAAGAGGATCCGACGAGAATCTTGCTTCCCTATAGTGAGTCGTATTA
TGTAAGGCACATCTCGGATCATTTCCTCCCTTCTACTTTCCCAGGACTCCCTATTTCAGACTTTCAAATTACAATCTTACCTCAAGGACTTACAAGTATATGGGTCTCTTGGGACCCATAAGTTGTAAGTACTTTCTTTTATCCGACGAGAATCTTGCTTCCCTATAGTGAGTCGTATTA
TGTAAGGCACATCTCGGATCTAGAGAAACCCTGTCTTGGAGGAAAAAAAAAAAAAAAAAAAAGAAGAAGAAGGGAGTTGGGGGTAGATGCAGAAAGATCAGGAGTTCAAAGCCATCTGTGACATAAGACCCCATCTCCAAATCCGACGAGAATCTTGCTTCCCTATAGTGAGTCGTATTA
TGTAAGGCACATCTCGGATCGCTGACTAGGGCTGATTATCTGACACACACTTCAATGCAGGTGGCTCTTCCAACCGCCATCCTTGAAATTTTCTCGAGCATGGATCCATGGTGGGGGAAAAAAAAAAACCCTCTCATTTTATCCGACGAGAATCTTGCTTCCCTATAGTGAGTCGTATTA
TGTAAGGCACATCTCGGATCGTGGGGGAAAAAAAAAAACCCTCTCATTTTTGCATTTGGTAGCTCTGTGTGTCCTTCAGTGTACCAAAGTAGAATAAATCCAAGCTATCTTTGTCAAAATCTTGCTGGATGCTAAATGCAATCCGACGAGAATCTTGCTTCCCTATAGTGAGTCGTATTA
TGTAAGGCACATCTCGGATCTAACTGGGTTTTGGGATGTGGGGGATCTTCCAAGTGGCCAACCTGGACCAGAATCTAGCTTTCAATGACATAGGGAAGGGTCTGCTGTGAAGTTCAGCTCACAGTGGAAATACAGACATCATCCGACGAGAATCTTGCTTCCCTATAGTGAGTCGTATTA
TGTAAGGCACATCTCGGATCACAGTGGAAATACAGACATCTCTTTTTTTTTTTTTTTTTGGAGTGTCTTCCAAGATTTTGCTTGGGAAATGATCCATCACTAACAAAGCTTGAGGTCTGTGCTCACATTGCTAAAAAAGTATCCGACGAGAATCTTGCTTCCCTATAGTGAGTCGTATTA
TGTAAGGCACATCTCGGATCTAAAGAATAAATTATGTTGCCATTACCGCTGTTTCATAATAGTTCAATTCTCTTACATCACAGCATTTTACATGATATTCAAATGTTGTTTCCTGTATTTTTTTTTTTTTTTTTGAGGGCATCCGACGAGAATCTTGCTTCCCTATAGTGAGTCGTATTA
TGTAAGGCACATCTCGGATCTCTTACATCACAGCATTTTACATGATATTCAAATGTTGTTTCCTGTATTTTTTTTTTTTTTTTTGAGGGCCTACTTTGGAAAACCTTCTGGGGTACCGCTTGACAGGAGTCTGACACTGGATCCGACGAGAATCTTGCTTCCCTATAGTGAGTCGTATTA
TGTAAGGCACATCTCGGATCTAACTTTATAAAATGTAGTTTGTTCTTTAGAATGTGATTTACTTTGAGAAATTTTTCTGGGCTGCTGAGAATTTGTCTTATGCATATGTATTTGGTATATTTTATCTATTTTTGTGGGCTATCCGACGAGAATCTTGCTTCCCTATAGTGAGTCGTATTA
TGTAAGGCACATCTCGGATCGCTGCTGAGAATTTGTCTTATGCATATGTATTTGGTATATTTTATCTATTTTTGTGGGCTTTTTTTTTTTTGAATGAGCTATCTGGAGTGGGATATTGAAATCACCCACTATTATTGTATATCCGACGAGAATCTTGCTTCCCTATAGTGAGTCGTATTA
TGTAAGGCACATCTCGGATCCAGGACCTGTCTAAATTTTATGTCTATTGGTTTTTGTGTTCTGAAAAAAAAGGGAGCCTGAAGATAGATAGATAATAATTGTTGTACTTTTTACATACCTCTTCATTGATATGTAATAGCATCCGACGAGAATCTTGCTTCCCTATAGTGAGTCGTATTA
TGTAAGGCACATCTCGGATCTAAACACTTTTCTCACCACATTGCTTTTGGTTATAGTATTTGTTACAGCAGCAGAGAGGCAAGCAAGAACAATTACAGTGTAAAAAAAAAAAGTATCCCATAACTAGCTAGAATGGTTACATCCGACGAGAATCTTGCTTCCCTATAGTGAGTCGTATTA
TGTAAGGCACATCTCGGATCTCAAGTATTAGATGTTCTATTCTGTCTATTGCAACCTTCATAGAAAAAAAAAAAACAAAAAACTGGTTTCACAGTAACTCCTACTTGATAGACCAACGTGTTCCACTGATATAATGATTTATCCGACGAGAATCTTGCTTCCCTATAGTGAGTCGTATTA
TGTAAGGCACATCTCGGATCGGGCAGGGGGAAAAAGAACAAACTTGTATTTTTACAGCTCTAAACCACAGCTCTCTGTATTGGTTTACTGCAAAAAAAAAAAAAAAACTAATATCCATTACAAAAAATGTATTGCATATAATCCGACGAGAATCTTGCTTCCCTATAGTGAGTCGTATTA
TGTAAGGCACATCTCGGATCTGGTTTACTGCAAAAAAAAAAAAAAAACTAATATCCATTACAAAAAATGTATTGCATATATTCAAAATGGAAAAGTCAGTGGAAATTCTACAACATTACCACACCCGATAGCAAAAAAACATCCGACGAGAATCTTGCTTCCCTATAGTGAGTCGTATTA
TGTAAGGCACATCTCGGATCAAGAAAGAAAGAAAGAAAGAAAGGAAACTGAGTTTTGTTTTTTGTTGACAACATTCAGCCATTCCCTCCCTCAGAGTGTTACATTGTTACTCGTTACCCTGGTCAAATTGAAACCCTGATATCCGACGAGAATCTTGCTTCCCTATAGTGAGTCGTATTA
TGTAAGGCACATCTCGGATCAGGAAAAAAAAAAAAGAAGAAGAAAGAAAATGTCTACAGCTAGGAAACAGAGGCAGGCCTGGTCTACAGAGCTCCAGGTCAGAGTTCTACAGAGTTCCAGGAAAGCCAGGGCTATACAGAATCCGACGAGAATCTTGCTTCCCTATAGTGAGTCGTATTA
TGTAAGGCACATCTCGGATCTAAAAAGGAAAAAAAAAAAGAGGAGACACGCTCAAAAAATGAGCAAGGCTCATAGAGTAAGTGCTAACCATAGAATGCTTTAGAAATACTGTATCTCTGTATGAAGAAATCAATCTAGGAATCCGACGAGAATCTTGCTTCCCTATAGTGAGTCGTATTA
TGTAAGGCACATCTCGGATCCATAGAGTAAGTGCTAACCATAGAATGCTTTAGAAATACTGTATCTCTGTATGAAGAAATCAATCTAGGATTATGGTGCTAAGAACAGTCGACAGCAAACTCTCAAATTATGGGTTCATTATCCGACGAGAATCTTGCTTCCCTATAGTGAGTCGTATTA
TGTAAGGCACATCTCGGATCGAAATAAAAAAAAAAAAAAAAAAAACCTGTACTTGAGAGGCCCAGAGCAGCAGAGAGCTAGCCAGCGTGCATGGTTTTGCTCATTGGCAACCTTGGCAAACACAGACTGAATCCTTCTATATCCGACGAGAATCTTGCTTCCCTATAGTGAGTCGTATTA
TGTAAGGCACATCTCGGATCGTACCAAGAGCTGTAGTAAATACTGAGAAGGCTGGAAGGTATATAGAACACTCAAGGTCAAAGTCTCTCAACCTGTGGGTTGTGACCCTCTTGAGGTGGAAGGACCCTTTCTCGGGGGTCATCCGACGAGAATCTTGCTTCCCTATAGTGAGTCGTATTA
TGTAAGGCACATCTCGGATCAACAAAAAACAAACAAAAAAAAAAAAACAAAAAAACAAAATCAAACTCGAATGTCATCATGGTAGCAGAAGAAGACAATTTGGTGGGGAGTCTCCAGGACAAGGGAGAAAGAGGGGTTCCATCCGACGAGAATCTTGCTTCCCTATAGTGAGTCGTATTA
TGTAAGGCACATCTCGGATCTAAACTGAAAGAAACGTCTCCTTTCCGTATTACTTATATAATGAAATAGTCTAAAAAAATAACAGCGTCAGACAATTTTCAGAAAGCTGAAAACTAAAAAAACAAAAAACAAACAAAAAAATCCGACGAGAATCTTGCTTCCCTATAGTGAGTCGTATTA
TGTAAGGCACATCTCGGATCAGCCAGAGCAGAAGACAAGAGGGGAGAGGGAGGGCAGAAGGTAAATATCTGAGATAATATAAAAGAACATTGATTGTTCAAAAAGACAGTGCTGGTGACTTAGGAGATTCACAGCTGAGGATCCGACGAGAATCTTGCTTCCCTATAGTGAGTCGTATTA
TGTAAGGCACATCTCGGATCGTGCCGTGCTTTGGGGGGGGGGGGGGGGCGGGGGGGTGTGACTTGCCCAAGTTGGTCGATTGGCATCTTCCTGTGTGTCTTTTAGCCCCTGGCTTCTATATGATTTATGTGGGAAAAACAATCCGACGAGAATCTTGCTTCCCTATAGTGAGTCGTATTA
TGTAAGGCACATCTCGGATCAGGATATGAATTTCTCCTCGGCCTAGTACATCAATTCTCACTAAGTCAAGAAACAAGTAGAACAGTTCATGTATGCCTGTTTCTTCTCAACCATACCCTGACAGGGGAATATTATATAATATCCGACGAGAATCTTGCTTCCCTATAGTGAGTCGTATTA
TGTAAGGCACATCTCGGATCCTAAGTCAAGAAACAAGTAGAACAGTTCATGTATGCCTGTTTCTTCTCAACCATACCCTGACAGGGGAATATTATATAATTATGAAAAAGACAAGTCACAGTTACAATGATGGCCATGGTATCCGACGAGAATCTTGCTTCCCTATAGTGAGTCGTATTA
TGTAAGGCACATCTCGGATCACTAAGCAAAACATTTTCTTTTCTATTATTCTATCTCCTCATTTTTTTTTTTGTGGCCAAGTGTGTATTGGATACAAAACTTGTTCAGACCAAAACTTGGCATGTGAGCTCTTGATTTGAATCCGACGAGAATCTTGCTTCCCTATAGTGAGTCGTATTA
TGTAAGGCACATCTCGGATCCTGCAGTTGGGTTACCACCAATTTGCAAAAATGAAGTATGAATAATAATCTTACTTATGAGAGTGCAAAGTAAAATAAATCTTTGCTTTGCCATCTTATCAAGGAATATAAATCGATCTGATCCGACGAGAATCTTGCTTCCCTATAGTGAGTCGTATTA
TGTAAGGCACATCTCGGATCTAACACTTTTTGCATATATTGAATAGGACATAATTTTCTGCGGGCTTGGACATAAACTCCCTTTTTCTTTCTGATAAAAAGGTCATCCCCGTTGATAATTGAGTCTTTTTTTTTTTATTTATCCGACGAGAATCTTGCTTCCCTATAGTGAGTCGTATTA
TGTAAGGCACATCTCGGATCCAGAACAGAACTTTCTCAAAGTGTGCAACAGCTATGAACTTTACGAGCGCCAAGCAAGGTTTTATGCCTGCTTTACAGATTGGTGAACTAAGGGGTGTGTGTGTGTGGGGGGGGGGGGAGATCCGACGAGAATCTTGCTTCCCTATAGTGAGTCGTATTA
TGTAAGGCACATCTCGGATCTAAAGGTGTGTGCCACCACCGCCCAGATTAGTTTTCAGATTTTGAAAGATAAAGACTACCAAGGAAAATCAAATTGTATAAATAAAATTGCAGTGTTCACGAGAAAAAAAATTCAGATTTATCCGACGAGAATCTTGCTTCCCTATAGTGAGTCGTATTA
TGTAAGGCACATCTCGGATCATTCAGATTTTCTCTCTTCCTCCTCTTCTTTTCCTTTTTTCTTTTTCTTCTACTTTCTTCTTCTTTTTTAGAAAAAAAAAAATCTATGTGAGCCAGGTTGACTTTGAGATTTTTCATGTAATCCGACGAGAATCTTGCTTCCCTATAGTGAGTCGTATTA
TGTAAGGCACATCTCGGATCTAAAGTTTAGATTTTATGCTTGAGACTAAAGACCAAAAAAAAAAAAACCAAAACCAAAACAAAACAAACAAAACAAAAACCCAGACTCTAATATGTAAGCCCCTCGCTTATACAGGCTATATCCGACGAGAATCTTGCTTCCCTATAGTGAGTCGTATTA
TGTAAGGCACATCTCGGATCAAAAAAACCAAAACCAAAACAAAACAAACAAAACAAAAACCCAGACTCTAATATGTAAGCCCCTCGCTTATACAGGCTATGACCCTGGCAACCACCCACTTCCCTTTTTCCCAGTTGAAGATCCGACGAGAATCTTGCTTCCCTATAGTGAGTCGTATTA
TGTAAGGCACATCTCGGATCGGGGAGAGAAAGAAAGAAAACAGTAGAGAGCAGGAAACAAAGAAAGGTGGTCATGACCGATAAAGCAAGATACAACATCGTCTTCTCTTTGTCTCCTTTTACTGATGTTCAGTGGCACCAATCCGACGAGAATCTTGCTTCCCTATAGTGAGTCGTATTA
TGTAAGGCACATCTCGGATCAGAAAGGTGGTCATGACCGATAAAGCAAGATACAACATCGTCTTCTCTTTGTCTCCTTTTACTGATGTTCAGTGGCACCACGACCAAGGCAACTTACACCAGCAAGAGTTTAGCGAGGGTATCCGACGAGAATCTTGCTTCCCTATAGTGAGTCGTATTA
TGTAAGGCACATCTCGGATCTAACCAAGGTGACTTACAAATTCCAGAATGTTTTCTAGTGAAATGTAACTGTGAGTAACATGAAAATTTCAGCTGTGAATTGAGATACATTTATGTCAATCAAAAAGGGATAATAAGCATATCCGACGAGAATCTTGCTTCCCTATAGTGAGTCGTATTA
TGTAAGGCACATCTCGGATCCTTGTTGTATGGTGTTTTGTTTTCTTTGAGCCTACATTTTTCTTTATACACCTGGATGGCTACAGACTTACTACTCTGCTACCTCACTCTCCCAGTGGCTGAGATTACAGAAGTGTGTTTATCCGACGAGAATCTTGCTTCCCTATAGTGAGTCGTATTA
TGTAAGGCACATCTCGGATCTATGAAAGGGCATGCCACAACCTTCAAAAATCTCACTGTTCACTTCATGATGTTCAAAGATCTCAAGAACTGCTCTTCTGCTGTGAGTTGGATATTTTTTTTTTTTGGCCTTGTGACTCTATCCGACGAGAATCTTGCTTCCCTATAGTGAGTCGTATTA
TGTAAGGCACATCTCGGATCTAAAGTTTCTGTACCTGGGTTTTTTTTTTTTTTTTGTCAGTTCAAGATCACAGGAAAATTATTGAAAAGTTTATGCCACTCCTCAAAAGGCCTCTGATCCACATAGAAAGAGAAAACAGCATCCGACGAGAATCTTGCTTCCCTATAGTGAGTCGTATTA
TGTAAGGCACATCTCGGATCTAATGGAGTCAGACAAAAAGGTCACTATGATACCTTATACTCAAAACCTACTCTGAGATTCCTATTCCATGGGTAGTCCAGATAAGAAACAAACCTCCCCCCCCCCCTATTTTTTTCATGATCCGACGAGAATCTTGCTTCCCTATAGTGAGTCGTATTA
TGTAAGGCACATCTCGGATCGGGTAGTCCAGATAAGAAACAAACCTCCCCCCCCCCCTATTTTTTTCATGTATCCTAGATATTGCCTGTGGTCCATTCTAATCCTGGGCGTTTATTTTGTGGAGCTATGAAGAGACGCTAATCCGACGAGAATCTTGCTTCCCTATAGTGAGTCGTATTA
TGTAAGGCACATCTCGGATCTAAATTCCACAAAAGAGCTGGCCTACTGGCCTTCCGTAATGAACAGACACCAGGATATGTGCATTTATTTCCTGTCTTGCTCCAGGCTCTCCTCCAAAGCAGTGTAGAGGAAAAAAAAAAATCCGACGAGAATCTTGCTTCCCTATAGTGAGTCGTATTA
TGTAAGGCACATCTCGGATCTCCAGGCTCTCCTCCAAAGCAGTGTAGAGGAAAAAAAAAAAAAAGGTTGGTTTCCTAGGAACTGAAGGCGCTATCTAGATGCATGAACCACAAAATTCCTGCCTTCCTCATGCACATATTATCCGACGAGAATCTTGCTTCCCTATAGTGAGTCGTATTA
TGTAAGGCACATCTCGGATCTAAAATTACATAATAACAAGTAATTATCCCATGCCTTGAAGGGATCTGATATATTCAGACTTGAAACGCTGTAATTATAAGCTTTCCTCAAAGACAGATGCACCAGCAGGCTCATTCCATATCCGACGAGAATCTTGCTTCCCTATAGTGAGTCGTATTA
TGTAAGGCACATCTCGGATCATATTCAGACTTGAAACGCTGTAATTATAAGCTTTCCTCAAAGACAGATGCACCAGCAGGCTCATTCCATCAATAGGCACAGGAACACTACCACTCACTCATTTGGCAAAAAAAAAAAAAATCCGACGAGAATCTTGCTTCCCTATAGTGAGTCGTATTA
TGTAAGGCACATCTCGGATCAAAAAAAAAAAAAAAAAACAGTCCCGAGGGCTGTAAGAGGATCAGAGGCCCCACTGGATTTTTCAAGTCCTCTGTGCACAGTCTTGGTTCAGAAACCAGAACTGTATTTTGATACCATGAATCCGACGAGAATCTTGCTTCCCTATAGTGAGTCGTATTA
TGTAAGGCACATCTCGGATCATCAGAGGCCCCACTGGATTTTTCAAGTCCTCTGTGCACAGTCTTGGTTCAGAAACCAGAACTGTATTTTGATACCATGAACTCCATCTTCATGCCCTCAGTTATATACAAAACTGGGGTATCCGACGAGAATCTTGCTTCCCTATAGTGAGTCGTATTA
TGTAAGGCACATCTCGGATCTAAATTACATGTTGCACTTGCACTTTGTGATGCTTCCTAGAAAGTTTTTTTTTTTTTTTTGGTAACATCTCTCAAAAAATTGAACCAACCCCATGCCAGTAACAAACAGGTTTATTCCTTATCCGACGAGAATCTTGCTTCCCTATAGTGAGTCGTATTA
TGTAAGGCACATCTCGGATCTTTTTTTTTTTTCCTTTTCAGATTGTCTTCTTACATAATGACAGATATATTGAATTTCACTCACAATCAGGCTTTTACTACAAAACCAGAATTCCCAAGTTCGGCCGAGACTTCTCTTACATCCGACGAGAATCTTGCTTCCCTATAGTGAGTCGTATTA
TGTAAGGCACATCTCGGATCCACTATCCATCCTGTGACTTGTACTTTGTAGGTGCAAGGTACTGATCAGATTATTTTTGCTTTCTCCTTTCCACCTCTCACACAGGTAGCTGGCTTCTCTTTTTAGATTGCCTGTAGACTATCCGACGAGAATCTTGCTTCCCTATAGTGAGTCGTATTA
TGTAAGGCACATCTCGGATCAAAGAAAAAAGCTAAAGATGATGTTTACAACTGGGGGGTGTTATCAATGCTTTTTATGATAGCAGGCATCCTTCATAAAGTCAGATACTATTGGTACCTCTTTGTGCATCAGCTTTGAAAATCCGACGAGAATCTTGCTTCCCTATAGTGAGTCGTATTA
TGTAAGGCACATCTCGGATCTCAACGAATAAAAACTATTATGAGAAGACAAGTAATACAGCCGTGGGGGGGGGGGAATATAAATGTAAGTAATTCCATAAAGATCACTTGATGACTGGGATGCAGGGCAGATTCATCACAATCCGACGAGAATCTTGCTTCCCTATAGTGAGTCGTATTA
TGTAAGGCACATCTCGGATCATCTATTTGGACCTTCTAATAGTGCCATTCCCTGGGCCGAACATATACCAACCATCATAAATTCTTTTTTTTTTTTTTGGTACAGATGTAGGCATGGAATTGCTTGGTCATGCAGTTAGTATCCGACGAGAATCTTGCTTCCCTATAGTGAGTCGTATTA
TGTAAGGCACATCTCGGATCAGCTACAGAAAGCTGTGAGCTGGCATGTGGCTGCTAGGAATTGAACCTGGGTCCTCTGGAAATTTAGCCAGTGCTCCAGCCACTATTGGATTTTTTTTTTTTTTTCTTTCTGAGACAGGGATCCGACGAGAATCTTGCTTCCCTATAGTGAGTCGTATTA
TGTAAGGCACATCTCGGATCTAAGTAGGATGGAATAAATTACATTTATAATCAGTTTGGTTTGTGATTACCTAGGAACAAGGAATATAATAAAATCATGTTCATAGAGATGATAGAAAATCCTACTTAGAAAAAAAAAAAATCCGACGAGAATCTTGCTTCCCTATAGTGAGTCGTATTA
TGTAAGGCACATCTCGGATCAAAGAAAAGGAAGAAAAGAAAGTCCTATTTAGCATAGGTGATGCTTTGCGAACAAAGATATCCAGGCTGCAGGCCAGTTTCCATCACTCTGGCTGGTGCTGGGATCACATGTACTCTGTCATCCGACGAGAATCTTGCTTCCCTATAGTGAGTCGTATTA
TGTAAGGCACATCTCGGATCAACAAAGATATCCAGGCTGCAGGCCAGTTTCCATCACTCTGGCTGGTGCTGGGATCACATGTACTCTGTCACAAGTCTGCCTTCTAATCTAGTTAGTATCCCTATTTTGGCATTTGATGCATCCGACGAGAATCTTGCTTCCCTATAGTGAGTCGTATTA
TGTAAGGCACATCTCGGATCTAGGTCCTCCAGGTGCATACTCAGGGCTGCGATTCAAGCCAAGAAGATCTCTGTGTGTGGTGCAAGGGGGGGGGGGGTGCGGTGGGGGGAGGCGAGGCTTGACCTGGACTTTGACACAGAATCCGACGAGAATCTTGCTTCCCTATAGTGAGTCGTATTA
TGTAAGGCACATCTCGGATCGGGGACCTATACTCGGAATATTACGGTACCACTTGTTTTCCCACGGTATTTTTTTTTTTTTCCTCTCTCCACTCTTGACCAACCAAATCCCTTGGAATATCGGACCTCCGTTCCCACCTCATCCGACGAGAATCTTGCTTCCCTATAGTGAGTCGTATTA
TGTAAGGCACATCTCGGATCAGTTCTGTTTCTTCAGCCCGCCCCTGTGGCCAACACCATCCTTATTACTTTATGGCTAGCTGGTCTCCAGCTATTTGAAAAAGGAGAGGAGGTTCTCCCTTGCATGGACTCTTGCTGTTTATCCGACGAGAATCTTGCTTCCCTATAGTGAGTCGTATTA
TGTAAGGCACATCTCGGATCTAAGTCATCTGCGAAGGGCCATCATGGTTCAGATGGCTTCCTCGATCCTTGGTCATTCCGTTAGGTGTTCTTGTAACCATCTTGTGCGTGTAATAGACTAGCCACGCAGCAATGCCTTCAATCCGACGAGAATCTTGCTTCCCTATAGTGAGTCGTATTA
TGTAAGGCACATCTCGGATCACCTTGGCCTCCATTACAGTCGTAAAGTTCTCTGTAAGGAAAAAAAAAAAAAAAAAAAAAAACAAGTGGAGATGTAGGAGCATGGAGATCCTTGTGCTCACAGAGAAACAACCTGGAATGATCCGACGAGAATCTTGCTTCCCTATAGTGAGTCGTATTA
TGTAAGGCACATCTCGGATCAAATATATATATATATATCACATACACATACACATATATAAAGGATATGTGAAAGTTTGAAAATATAACAGTACATCTTTTTACTGTATCATCAGCTAACTAAATTGTATTTATATATTTATCCGACGAGAATCTTGCTTCCCTATAGTGAGTCGTATTA
TGTAAGGCACATCTCGGATCTAAATGCTTCAGAAACACCACATTTTATTTACTTTTACCACCCCATATGCTTTTCTGTACTTTGCTTCCTTCAAGGGTCTGTTCAAGCGAAGGAGAGAGAATGATTGACTACAATCCTAAATCCGACGAGAATCTTGCTTCCCTATAGTGAGTCGTATTA
TGTAAGGCACATCTCGGATCGTTCAAGCGAAGGAGAGAGAATGATTGACTACAATCCTAAAATCAAATGTTATTCATTCTTTGAGAGTCCAATCTATTCTAGCTGAAAACATCTTTCCTTGATTTGGGTAAAAAAAAAAAATCCGACGAGAATCTTGCTTCCCTATAGTGAGTCGTATTA
TGTAAGGCACATCTCGGATCAAATCTCTCCCAATAAAAGTATGTCTCCTTTGAGCCCTTGGCATTATGTATGTTACATTCTCAAATTTCTATTTATTCTTGAATTTACTTTATGCCCACATTTCCTTATGGCTGATCCTGATCCGACGAGAATCTTGCTTCCCTATAGTGAGTCGTATTA
TGTAAGGCACATCTCGGATCTAAAGATTCATTACAAATTATGATTTTTCTCCCTAGGTGCCCTTTTGATAACAATAGATGCTCCCCCCCCCCCTTTTTTTTTGTTTGGATACAATCAGAACAGCAAGAATTGCTCAAATAATCCGACGAGAATCTTGCTTCCCTATAGTGAGTCGTATTA
TGTAAGGCACATCTCGGATCCCTTTTGATAACAATAGATGCTCCCCCCCCCCCTTTTTTTTTGTTTGGATACAATCAGAACAGCAAGAATTGCTCAAATAATCTCTTTCCCTAACCCTAGAAATTCACTTTCTACTGTGGATCCGACGAGAATCTTGCTTCCCTATAGTGAGTCGTATTA
TGTAAGGCACATCTCGGATCCACTGCTCAGGTGGCCCTTTCTGGATTTTGTTTGTTTGTTTTTGAGGTTGGAAATGTTAGGAAATATAATGAAGCAGTGGGAGGGTAAGGGGTACCTGGTAGATCCATGCTAAGGTGTCCATCCGACGAGAATCTTGCTTCCCTATAGTGAGTCGTATTA
TGTAAGGCACATCTCGGATCAGGGTTATATATTGAGACTCTGTCTCAAAATAACAACAAACCCAAACCAACAAAAAAAAGTTCTAGAAACATATACACCATACTTTCTAGGAGTTACTTCTGGTCAAAAAAAAAAAAAAAATCCGACGAGAATCTTGCTTCCCTATAGTGAGTCGTATTA
TGTAAGGCACATCTCGGATCAAAAAAAAAAAACCAACAACAACAACAATAAACACCTCTACAGAACTTGGGAAAGATCTTTGTGTGGAGCAGTTACTATAGTTCATATAGAGCCCAGGAGTTCTGGACTGTCAGTTTCATATCCGACGAGAATCTTGCTTCCCTATAGTGAGTCGTATTA
TGTAAGGCACATCTCGGATCAGTTACTATAGTTCATATAGAGCCCAGGAGTTCTGGACTGTCAGTTTCATTTGTATACAGACTCCTGTTTTTCAAGTACCTGTCGGTGTTATGTTATCTGAAACAAACCATATTCAGGTAATCCGACGAGAATCTTGCTTCCCTATAGTGAGTCGTATTA
TGTAAGGCACATCTCGGATCGCACATTAGAAGTACAGGATCTGACCTGGAGGATTTTTTTCCCAGGTAGTTTTGGATTATTCAGAATGTGCAGATCAATCAGTGTGATGTCCCATGTCAACTGAAAACCAGAAACCTCATATCCGACGAGAATCTTGCTTCCCTATAGTGAGTCGTATTA
TGTAAGGCACATCTCGGATCGATCATTACAATGGATGCCTTCACAGGGTGTTTGAACAAGGTCAGCATCCTTTCCTGAAAAAAAAAAAAAAAGAAGAAGACTCAACAAATTACATGTTCAAGGAACTTATCTCACCACACATCCGACGAGAATCTTGCTTCCCTATAGTGAGTCGTATTA
TGTAAGGCACATCTCGGATCTAATCTTTCTTTCTTTTGTTTCTGTTTTTTTTTTTCCTTTGAGGGAAAGAGAGACACAACATGAAATTCAGTAGGTAAGAAGTAGGCGAAGAGCTAGGAGAAGTTCGAGAAGAGAAAGAAATCCGACGAGAATCTTGCTTCCCTATAGTGAGTCGTATTA
TGTAAGGCACATCTCGGATCTAACAAGAGGGTATACCACCAGAATCTTCAAAACTGGTAAAAAAAAAAAAAAAAAAAAAAAAAAAAAAGGTTCAATTGTATTTGGCCATTCAAGGTCTAAACTTCTTTCATGTTCTAAACATCCGACGAGAATCTTGCTTCCCTATAGTGAGTCGTATTA
TGTAAGGCACATCTCGGATCCAAGGTCTAAACTTCTTTCATGTTCTAAACTTCATTCAGTAGCAGCTTCCAGGTAACACAGCGAACGAACAGAGAAGATCATCTGTGGGCTCAGATTTGGAAATATGCCCGTCCCAGTTTATCCGACGAGAATCTTGCTTCCCTATAGTGAGTCGTATTA
TGTAAGGCACATCTCGGATCTAAAAAGCACACTGGCCAGGCATTATGGCACAGACCTAGCGCTCAGAGGCTGAAGCAGGGAGATCTTTTTGAGTCTATATAGTGAGTTCCAGGCCAGCCAGAGCTCCACAACGAGACCCTATCCGACGAGAATCTTGCTTCCCTATAGTGAGTCGTATTA
TGTAAGGCACATCTCGGATCGAGCTCCACAACGAGACCCTGAAAAAGAAAAAAAAAAAAAGAAAGAAAGAAAAGAAAAGATGGATTAGTGGTGAAGAGCTTTTGCAGAGGACATCACACAATTCTGTGATTGCCAGTTCCATCCGACGAGAATCTTGCTTCCCTATAGTGAGTCGTATTA
TGTAAGGCACATCTCGGATCTAAAGAAGATCTGAGGCTCGAAATACTAGAAAAAAAAAAAGAAAGAAAGGAAAGGGAAAGAAAACTACAAAGGAGAAAGCAGATGAGGAGTCAGGATTAGAAATTCTGCAAGAGAAACAGATCCGACGAGAATCTTGCTTCCCTATAGTGAGTCGTATTA
TGTAAGGCACATCTCGGATCAGAGAAACAGTGTGGGCGTGCTTCTACATCTGTCATAGAGATATTATCCCTTCTTGCTAATGAAAAGGATGGGTGGTCTCAAAGATATTTATAGCCACGTAGCTTGGGGCTCATGCTGTTATCCGACGAGAATCTTGCTTCCCTATAGTGAGTCGTATTA
TGTAAGGCACATCTCGGATCGTTGGAGAAGGGAAATGGGGGATAGATATGATTATGTCATTGGATGCATGCATAAAAGTCTCAAGAATAAAGAAGAAAAAAAAAAAACCATGCTAATACCAAATACCAGAACCCTCCAAAATCCGACGAGAATCTTGCTTCCCTATAGTGAGTCGTATTA
TGTAAGGCACATCTCGGATCATTATGTCATTGGATGCATGCATAAAAGTCTCAAGAATAAAGAAGAAAAAAAAAAAACCATGCTAATACCAAATACCAGAACCCTCCAAAACAATATTTGTCTGACTGAAGAACAACAGAATCCGACGAGAATCTTGCTTCCCTATAGTGAGTCGTATTA
TGTAAGGCACATCTCGGATCTAGACAACAAACTGGTAATAAAATAGAAAATACATTTGAAATTATGGTAGCCATTTTTCAAAATGTACAACATAAAGATGTTCAAAGAATACCTAGCAAAATAGCTAGCATAAGAGATGAATCCGACGAGAATCTTGCTTCCCTATAGTGAGTCGTATTA
TGTAAGGCACATCTCGGATCTTCAAAGAATACCTAGCAAAATAGCTAGCATAAGAGATGAAAAAAAAAAAAAACCATGCACTTGGAGATGGAGAGGTGTAGGCTTAGAATTTTTTCCAACACCTACTTTATTTAGAGTTCATCCGACGAGAATCTTGCTTCCCTATAGTGAGTCGTATTA
TGTAAGGCACATCTCGGATCTAAAACTTTTTTTTTTTGTGTTCTACATTTGGTTCTACATCCCATCATCTAAAGTTGAACTGCAAGTCATTTTAGCCTTCATCATCCTCCTTGTAGGCAATAGCCAGTCCTTTCGGATTCATCCGACGAGAATCTTGCTTCCCTATAGTGAGTCGTATTA
TGTAAGGCACATCTCGGATCTAGCCAGTCCTTTCGGATTCCAGCTCACTAGTTCTTCTGTTTCCTCAGTCCTCTTCTACCTCAGCGTTCTCATTGTAAGCCTCATCCAATTGACTAACCATCTCTTCCTATGTCTTTACAATCCGACGAGAATCTTGCTTCCCTATAGTGAGTCGTATTA
TGTAAGGCACATCTCGGATCCCAACCAAACAAAAAAAAAAATAAACCAGTATATAGAAAATCTAGAGAACCCACCAATAAGTTTGCTTAGAGGATATAAGTTATACGGAAGCAAACTTTAGCTGGTCTCCTATACCAGACATCCGACGAGAATCTTGCTTCCCTATAGTGAGTCGTATTA
TGTAAGGCACATCTCGGATCTAATCCATAAGCCTGGAATTTACTCTAATAAATATTATAATTCCCCCCCCCCAAAAAAAAAAAAACAACAGGGATATCCAGATGGTGAAAAGCAAACTCAAGACCATAAGTAACAGAAGCATCCGACGAGAATCTTGCTTCCCTATAGTGAGTCGTATTA
TGTAAGGCACATCTCGGATCGGATTTTGCTAGGTTCCCGTGCAGACACAGGCATGAGAGTCCCCATTGTAAGTTCTTTCTGAATATGATCCCCCTTCCCAGAAGGCATCCTCGTCTGAGAGTAGTAGTGGGATCGTTGTCATCCGACGAGAATCTTGCTTCCCTATAGTGAGTCGTATTA
TGTAAGGCACATCTCGGATCATGATCCTGAACATTTTTTGAAGATTTGTTTATGTGTATGGGCATTTTGTTTGCAGGGGTCTCTGTGCACCATATATGTGCCTAGTACCTATGGAGGATAGTAGAGGGTGCTGGATCCCCATCCGACGAGAATCTTGCTTCCCTATAGTGAGTCGTATTA
TGTAAGGCACATCTCGGATCTAAAAATTGAAAAAAAAAAAGAAAGAAGAAAATGTTGGTAATGATCCTGAACATTTTTTGAAGATTTGTTTATGTGTATGGGCATTTTGTTTGCAGGGGTCTCTGTGCACCATATATGTGATCCGACGAGAATCTTGCTTCCCTATAGTGAGTCGTATTA
TGTAAGGCACATCTCGGATCTAATTTTCAAGCATTCACATATACCACGAGCTCAATTTTCACCAAGAATCCTTTTTTTTTTTTCAACTCAGCTCCTTCTGAACATGCTTGGTTTTCTATTCTCAAAACATGAATATTCAAATCCGACGAGAATCTTGCTTCCCTATAGTGAGTCGTATTA
TGTAAGGCACATCTCGGATCTTTCAACTCAGCTCCTTCTGAACATGCTTGGTTTTCTATTCTCAAAACATGAATATTCAATGAAAATGTTTTTACTTTCTGCTGTTAGATCTTTTCACGTAAGGACTACAGGAAAATGATATCCGACGAGAATCTTGCTTCCCTATAGTGAGTCGTATTA
TGTAAGGCACATCTCGGATCTGGTGGGGGGGGGGGGAGCAGACAAAAACCAAGTGATCAGCAGAGGAGAATACTCCTGACTGTGAAGCAGACAGAACCAAATGATCAGTGGAGAAAGACTCTTGACTGTGAAGCGAGCAGATCCGACGAGAATCTTGCTTCCCTATAGTGAGTCGTATTA
TGTAAGGCACATCTCGGATCCAGAGGAGAATACTCCTGACTGTGAAGCAGACAGAACCAAATGATCAGTGGAGAAAGACTCTTGACTGTGAAGCGAGCAGTGGTAAAGTAGAATATGGAAGTGTACATTTTTAGGATAGCATCCGACGAGAATCTTGCTTCCCTATAGTGAGTCGTATTA
TGTAAGGCACATCTCGGATCTAATATCTTTCACTGAACCTGGAGTTTGCTGTTAGGGACACAGTAGCTCTGCAGTAGATCTCCAGGGTTCTCCTGTCTCAGTTCCCCACTGTGGGGGGGGGGGGTGGGAGGGGGGGGGGTATCCGACGAGAATCTTGCTTCCCTATAGTGAGTCGTATTA
TGTAAGGCACATCTCGGATCTATAAGCACACCAGGTATGGCTGCCACACAGGTTGAGGATCCAGTCTTCATGCTTGCACAGCCACTGAGCCATCTCCCCAGCCCCATTCCCTGCCATTTCTGCAGGAAACATTACGGTAGATCCGACGAGAATCTTGCTTCCCTATAGTGAGTCGTATTA
TGTAAGGCACATCTCGGATCGGTTGAGGATCCAGTCTTCATGCTTGCACAGCCACTGAGCCATCTCCCCAGCCCCATTCCCTGCCATTTCTGCAGGAAACATTACGGTAGAATCTTGGTGTGTTCTCAACAAGGCTACCAATCCGACGAGAATCTTGCTTCCCTATAGTGAGTCGTATTA
TGTAAGGCACATCTCGGATCAGGACTATCCCTTGTATTTGCCCAATATGCAAAATAAATGTTACTATTAGGCCTCCTTATTTGAGTACTGATAGCATTTATACAGTTTAGCCCATGTAACATGAAAGCTGTGTTTGTGAAATCCGACGAGAATCTTGCTTCCCTATAGTGAGTCGTATTA
TGTAAGGCACATCTCGGATCTAACATTTTCTGTGACTGATTTATCCATTTTTGGGGGGAGCATATGGTCTCATTTCCTGAGTCTTTCCTATTTTATTCTAGTTTGGATTTTCTTTTTTTTTTTTTTTTTTCCATTTTTTAATCCGACGAGAATCTTGCTTCCCTATAGTGAGTCGTATTA
TGTAAGGCACATCTCGGATCTAAGATGCATGCCAGGAATGGTTGTGTGAAAGAAAATACCAAAAAAAAAAAAAAATCATGATGGCAATTTATTCCCAACATTAGAAGTGGCTGTGCCAGTGACATGTTTTCTGCTCTCTAATCCGACGAGAATCTTGCTTCCCTATAGTGAGTCGTATTA
TGTAAGGCACATCTCGGATCATGGCAATTTATTCCCAACATTAGAAGTGGCTGTGCCAGTGACATGTTTTCTGCTCTCTAAAGTATTTCTATTTCTATTTTGGGCAAACCCAAGGAATATAGTGCATTCAGTATTGTCTAATCCGACGAGAATCTTGCTTCCCTATAGTGAGTCGTATTA
TGTAAGGCACATCTCGGATCCTGCTCTCTAAAGTATTTCTATTTCTATTTTGGGCAAACCCAAGGAATATAGTGCATTCAGTATTGTCTAAAGGCAAACCTAAAATTCGAAGTGAAGGTGAGAACAAATATTTACATCTTATCCGACGAGAATCTTGCTTCCCTATAGTGAGTCGTATTA
TGTAAGGCACATCTCGGATCCACACACACACACACACACACACACACACACACACACACTTCTGTGAAGAATTCTGCTGTAACTCCTGGTGCCAAGTGACCATGTCAGACCCCCCCCCCCTTGCACAATGGCAGGCTTTGATCCGACGAGAATCTTGCTTCCCTATAGTGAGTCGTATTA
TGTAAGGCACATCTCGGATCGCTCAATAGTCTATGTTGGTGTCTTGGGCAAGAACAACTATAAGAGCCTCCCAACCCAATGCTGTGTGGTTTTGTTCCAATGTCTGTGTGCATGCGCATGTACACACACACACACACACAATCCGACGAGAATCTTGCTTCCCTATAGTGAGTCGTATTA
TGTAAGGCACATCTCGGATCGCAGGCTTTGCCTGCATTCCCTAGAGAATTGTTCTCTCTTCTGGCTACCAGCCTACTCTTTCCCAGCCCCACACCAGAAGATGATATACTATGTCCAGAATGTGTTAGATGGAATAAAAGATCCGACGAGAATCTTGCTTCCCTATAGTGAGTCGTATTA
TGTAAGGCACATCTCGGATCGCAAGCCAGTAAGGACTACCTCTTCACAGCCTCTATATCAGCAATTCCCTCCAGGATTCTTCTGTGTTTGAATTTCTGTCCAGACAGTCTTCAATGATGGATTAGAATATGGAAGTATAAATCCGACGAGAATCTTGCTTCCCTATAGTGAGTCGTATTA
TGTAAGGCACATCTCGGATCCTGGTGATCAATTGGGTAGTGTCTAGCACATTCTTTGTAATGATTTCCAGGGAGGGTAGTCCTGGGTTCTAAAAAAAAAAAAAAAAAAAAAAAAAAAGCAGGTTGAGAAAACCAGAGGAAATCCGACGAGAATCTTGCTTCCCTATAGTGAGTCGTATTA
TGTAAGGCACATCTCGGATCTTGGTATTTCAACTCTTCAAACCTGGACTTTTTGGCAACTTATAGGCAATCTTCATCTCTAACTAGAACCTGACTGTAGGCATAATAATTCTGCTTTTTTCCCCAGAAGACACATAGTGGATCCGACGAGAATCTTGCTTCCCTATAGTGAGTCGTATTA
TGTAAGGCACATCTCGGATCAAAAAAAAAAGAGGGAAAGGAAAAGTTACCCTTTTCTAATTCAGAAAACCGAAAGATCTGCGTGGCTGCATCTCTGTAAGCCTCTGAAGAGGGGTCAGGATTTCCAGGAAGGAGAAGTATATCCGACGAGAATCTTGCTTCCCTATAGTGAGTCGTATTA
TGTAAGGCACATCTCGGATCTAAAATTCAAATTACAAATCTTTTATGCTGGGAGGGTCATGTCTTATAACTAAGGAAGTCTGTCTTTTTTTTTTTTTTTCAAATTTTATTTATTTATGTATGTGAGTACACTGTCACTCTATCCGACGAGAATCTTGCTTCCCTATAGTGAGTCGTATTA
TGTAAGGCACATCTCGGATCTAAACAAACAAACAAACAAACCAACCACAGGTTATATTTACTTTGTTTCCTTGCTCCAGAAACTTTGAATGCTATGGTTTTCACCTGATTTTAGGACTTGACCTGTTACTAGAAAAAAAAATCCGACGAGAATCTTGCTTCCCTATAGTGAGTCGTATTA
TGTAAGGCACATCTCGGATCTTCAAAGGAGACATGCAGGGTGCCCAGAGACACCTGAGTTTGAGAGCAAGCACCATGATCAATCACTGGCTTTTTTTTTTTCTTGGAAGGCCAAGGAAGGCTTGTATGAAGAAATGGCATATCCGACGAGAATCTTGCTTCCCTATAGTGAGTCGTATTA
TGTAAGGCACATCTCGGATCTCTAAGGAAAGATAACTGACATTTCACAGAAATTGGTACATCTAATCGCTCCTATATGTACTACTAAGGGAACTTGATTAGACACTCTCAAAAAGCCTCAGAAATACTGAATTCATATAAATCCGACGAGAATCTTGCTTCCCTATAGTGAGTCGTATTA
TGTAAGGCACATCTCGGATCGACACTCTCAAAAAGCCTCAGAAATACTGAATTCATATAAATTCTTTATAAGGATCCACTTGAAATAACTCAAAAGCTTCCAGAAGAAAAAAAAAAAAAAAGAACATTTTCTTACTGTGTATCCGACGAGAATCTTGCTTCCCTATAGTGAGTCGTATTA
TGTAAGGCACATCTCGGATCCTGGAAGGCTCAGTATCTAGCCCATTGCATGGGGATGCTGGGCAGGAAGATTCCCTCCAGCCCTCAGATGTGAATGTGAAACAGAGCTACTGTCTTCTGCACCTCGTGGGGGGGGGGGGGATCCGACGAGAATCTTGCTTCCCTATAGTGAGTCGTATTA
TGTAAGGCACATCTCGGATCGGGGATGCTGGGCAGGAAGATTCCCTCCAGCCCTCAGATGTGAATGTGAAACAGAGCTACTGTCTTCTGCACCTCGTGGGGGGGGGGGGGGCAGAGCCCTGCTGGGAGTAGGGGTACTGCATCCGACGAGAATCTTGCTTCCCTATAGTGAGTCGTATTA
TGTAAGGCACATCTCGGATCCACAGCACAGATACAGCATGCAACATCATCAACTGAGTCTTCTCGGTGTTACAAGCTTATACATATCCACACACCATTTATGAACAATGTTTGTAGTGAAACAATGGCCCTAGTGATAATATCCGACGAGAATCTTGCTTCCCTATAGTGAGTCGTATTA
TGTAAGGCACATCTCGGATCTTGTAGTGAAACAATGGCCCTAGTGATAATTAGTTTCCCAGATGAAACAACAAAGAAAACATTATGGCTTGGTCAGTTCACCTTTTCATATTACCTATGCAAAAAAAAAAAATCTATCTTATCCGACGAGAATCTTGCTTCCCTATAGTGAGTCGTATTA
TGTAAGGCACATCTCGGATCTAAGTTGCTTTTACAAATACACATTTATAGTTTCAGTGTCAGCCCGAGGTCTCCAGAGGGAACTTAGCACCTTTCTATTACAGTCCTGCAGTCAGTGATAACTCCTGCTGAGAGTGTCATATCCGACGAGAATCTTGCTTCCCTATAGTGAGTCGTATTA
TGTAAGGCACATCTCGGATCCTAGTGCCATTTAGTTGCTTTGAAAAGTATGCTAGTTGAAAAATCATAGATTTTTTTTTTTGGGTGGCTTTTCACAACAGTTTTATTGAAATGTGATTCACATTTTATAAAAGACACCTTATCCGACGAGAATCTTGCTTCCCTATAGTGAGTCGTATTA
TGTAAGGCACATCTCGGATCAATTCTATCTCTCAGGGCGGTTACAGCCTGGAAATATTATTGATTACAAAGGCAGAGAAGAATGCTATGTTTAGTTTGGAATCAGGATCTCCTCTCCCCCCCGCCCCCCCCCCCCCGCCTATCCGACGAGAATCTTGCTTCCCTATAGTGAGTCGTATTA
TGTAAGGCACATCTCGGATCGAAATATTATTGATTACAAAGGCAGAGAAGAATGCTATGTTTAGTTTGGAATCAGGATCTCCTCTCCCCCCCGCCCCCCCCCCCCCGCCTTTCTCTCTCTCTCCTCTCTCTCTGCAGCAGATCCGACGAGAATCTTGCTTCCCTATAGTGAGTCGTATTA
TGTAAGGCACATCTCGGATCACACACACACACACACACACACACACACACACAGAGGGAATTCTAGAAATGGAAAATCTTGTAAGAGAACTTGAACTATAAAAATAAGCATCACCAACAGAATACAAGAGGTGGAAAAGTATCCGACGAGAATCTTGCTTCCCTATAGTGAGTCGTATTA
TGTAAGGCACATCTCGGATCTAAAAGGAGGCAGTATCTCCTAGAAGGACTGAATAAAGAGGAAGAAAAAAAAAAAAAAGAAACATCTAGTTGAGCGCTGTCTTAGACTGCAAAGGACCCACTGTCCCTCCCCGCCCCTCCATCCGACGAGAATCTTGCTTCCCTATAGTGAGTCGTATTA
TGTAAGGCACATCTCGGATCAACATCTAGTTGAGCGCTGTCTTAGACTGCAAAGGACCCACTGTCCCTCCCCGCCCCTCCCACTTCCGACAAGATTCTCAGTCCTGATGGACCGCCCCTCCCAGGGCATTCGAACCAACTATCCGACGAGAATCTTGCTTCCCTATAGTGAGTCGTATTA
TGTAAGGCACATCTCGGATCAAAGGACCCACTGTCCCTCCCCGCCCCTCCCACTTCCGACAAGATTCTCAGTCCTGATGGACCGCCCCTCCCAGGGCATTCGAACCAACTCTGGCTATTTTGCCATAGCAACAAAAAACGATCCGACGAGAATCTTGCTTCCCTATAGTGAGTCGTATTA
TGTAAGGCACATCTCGGATCTAAAAATTGTGCTCTCTATGTGTACATGTGCGGTTCTTTTCTTTGGTGTGCTTGTGTGAGTGTTATATCTCTCTCTGTTTGTATGCATGTGTGTAAGCATATGTGTGTATTTGTATGTGGATCCGACGAGAATCTTGCTTCCCTATAGTGAGTCGTATTA
TGTAAGGCACATCTCGGATCCTTTGGTGTGCTTGTGTGAGTGTTATATCTCTCTCTGTTTGTATGCATGTGTGTAAGCATATGTGTGTATTTGTATGTGGAGGCTAGGGGTCAATATATGTGTTTACCTTGACTAGTTACATCCGACGAGAATCTTGCTTCCCTATAGTGAGTCGTATTA
TGTAAGGCACATCTCGGATCATGCTCCTTTGTTTTGTGCAGCAGCTGGAAATGGAGGCAAATGGCCCTGATGTACACAGGTTTCAGCATATTCTGGAATCAGGAAACCCTGTGGTTTGGGGAATTTGTTTGTTTGGTGGGATCCGACGAGAATCTTGCTTCCCTATAGTGAGTCGTATTA
TGTAAGGCACATCTCGGATCTAACGGTCGGACTGTGACATTGCTCACAAACTAAGAGGGCCTCAGTGCAGCGGGAGACAGCATCAGCAGAGATGATAATGGTTGCTATTTCTGTGGTAAAAAAAAAAAATGACCTGAGCTATCCGACGAGAATCTTGCTTCCCTATAGTGAGTCGTATTA
TGTAAGGCACATCTCGGATCTAATATCACCCTTTCAAGGGCTACCCATAGAAACTCTAACTCTGTTATATATAACTTAGTCTCTCAGTCTTTTTTTTTTTTATCTTTTGAAAAACAAAATAGTTGGAAGCCTCCTTATGCATCCGACGAGAATCTTGCTTCCCTATAGTGAGTCGTATTA
TGTAAGGCACATCTCGGATCTATCTTTTGAAAAACAAAATAGTTGGAAGCCTCCTTATGCCCAAACTATTGCATTTATAACGTATAAAGCCAAGCACCCTATAGATGATGGCCAATGTCAAGATTCATCTCTCTTTACCTATCCGACGAGAATCTTGCTTCCCTATAGTGAGTCGTATTA
TGTAAGGCACATCTCGGATCTAAGCAGGCGGTGCTTCAGGCCCACCTTTGGGGAGGTTTTGGGACAGAGATGTGTTGTTAGAGAGTGCAGCCCTGCCCCGCCACGGTGCCCTGGATGGCATTTTTTTTTTTTTTTTTTTTATCCGACGAGAATCTTGCTTCCCTATAGTGAGTCGTATTA
TGTAAGGCACATCTCGGATCTTTACTAAATTGATGACTTTGTCATCTTAGTGAGAAGCAAGAACGACAGAGCATCGGCGTGGAGCCTTTTTTCTCCTTCCTTCTCCATCTTTGGTGATTCTAGGATGCTGAAAGTCCATGATCCGACGAGAATCTTGCTTCCCTATAGTGAGTCGTATTA
TGTAAGGCACATCTCGGATCTGAGAAGCAAGAACGACAGAGCATCGGCGTGGAGCCTTTTTTCTCCTTCCTTCTCCATCTTTGGTGATTCTAGGATGCTGAAAGTCCATGGATGCTGCATTTGAACACTGATTTCTGTTCATCCGACGAGAATCTTGCTTCCCTATAGTGAGTCGTATTA
TGTAAGGCACATCTCGGATCTGTCCAGAAAAAAAAAAACTGTTCCAAATATTTTCTTCACTATATTGAAGTAAATAACATATATTACATTTATGTTACATCCTTAGATTATATATATATATACATATATATATATACATAATCCGACGAGAATCTTGCTTCCCTATAGTGAGTCGTATTA
TGTAAGGCACATCTCGGATCTAATTCATAATCATGTATTCACATATCATCTTCTTCCTAATATTTCTACTTGTCCAGAAAAAAAAAAACTGTTCCAAATATTTTCTTCACTATATTGAAGTAAATAACATATATTACATTATCCGACGAGAATCTTGCTTCCCTATAGTGAGTCGTATTA
TGTAAGGCACATCTCGGATCTAGAAAAGGAACTAATAGTATAGTTCCTTTTGAGTTTTTCAGACATCCTTACTGTTATTTTACCCTCTGTCTGTATGTACCTCCTTTCCCCTCCCTAAAAAGTGCCTCCCTTCCCAGGTCATCCGACGAGAATCTTGCTTCCCTATAGTGAGTCGTATTA
TGTAAGGCACATCTCGGATCTAATATATATTTAGATAAAAATAGAGATAGAATTATGAGTATCATAGGGATTTTTTTTTTTAGAAAAGGAACTAATAGTATAGTTCCTTTTGAGTTTTTCAGACATCCTTACTGTTATTTATCCGACGAGAATCTTGCTTCCCTATAGTGAGTCGTATTA
TGTAAGGCACATCTCGGATCTAAAATAAACAGCTAAAGGGGATTTTGTGCTCAGCAATAGAATTTTTCTTTGTAAAAGTAGTTTTTTTTTTTTCCATAATTCATAGAGTATAGCTTTTATCCCAAAGTGTGAGCTGGTAAATCCGACGAGAATCTTGCTTCCCTATAGTGAGTCGTATTA
TGTAAGGCACATCTCGGATCTTTCCATAATTCATAGAGTATAGCTTTTATCCCAAAGTGTGAGCTGGTAAACTAGGAACAGATGGTAAAATACAGCAGATGACTTTGAATAGGTCAAAGGATGGGATTGTATTTTCTCATATCCGACGAGAATCTTGCTTCCCTATAGTGAGTCGTATTA
TGTAAGGCACATCTCGGATCTAAGCAAAATTGAAAGAAAGAAAGGAGAGCGAGAAAGGAAGAGGGTGGGGGGAAGAAGGTTGCCATCCAGTGGAGGAAGGAGTAATTTCTAGCTTCATTCAAGGAAGAAAAAAAAAAAAGATCCGACGAGAATCTTGCTTCCCTATAGTGAGTCGTATTA
TGTAAGGCACATCTCGGATCGAGGGTGGGGGGAAGAAGGTTGCCATCCAGTGGAGGAAGGAGTAATTTCTAGCTTCATTCAAGGAAGAAAAAAAAAAAAGCACACACACACACACACACACACACACACGCAGGCTGAAGATCCGACGAGAATCTTGCTTCCCTATAGTGAGTCGTATTA
TGTAAGGCACATCTCGGATCTAAGCTGGGGTCTTAGAAGAACTGAGCTGCCCCAGAGAGAGAGGGAGATAAGAATAAAACGTTTTTAGATGCACTGCTGATTCTAGCAAGGCATTTGTCTTATGATAGTCATGTTGGAACATCCGACGAGAATCTTGCTTCCCTATAGTGAGTCGTATTA
TGTAAGGCACATCTCGGATCGCATTTGTCTTATGATAGTCATGTTGGAACTGGACTCAGCTACAGGATTCCCACAGAAATGTGTCAATATGTATGATAGTGGGTAACAAGTCTTTTTTTTTTTTTTTTTTTGATACTACAATCCGACGAGAATCTTGCTTCCCTATAGTGAGTCGTATTA
TGTAAGGCACATCTCGGATCCTGGAGTGATAGTTCAGCATTATGACCTCTTCTGGAGGATGCAGGTTCAATTCCCTGCATTTATGTGTCAGCCACAACCATCCACAACTCTAGTTTCAGGGGCTCCAATACCCTCTTCTGATCCGACGAGAATCTTGCTTCCCTATAGTGAGTCGTATTA
TGTAAGGCACATCTCGGATCAAAAAAGTGCCATTACTGTGCATGCCTGGTCCTTTGGGACATCAATATTGGTGAGCATAGACTGTCTAGGAAATTTTCTTGATGAAATTATTCTTGAGGCTAAAGCTGCTCACTGCCTCTATCCGACGAGAATCTTGCTTCCCTATAGTGAGTCGTATTA
TGTAAGGCACATCTCGGATCTGCATGAATACCTTCTTGTGGATTGGGCCCCATATCTAACCAGTGAGCAGAGCTGGTTACCCCCATAACAGTTGCGCTTCTATTGTATCAATGAATGCATTTTACCTGGGAGGTTGGTATATCCGACGAGAATCTTGCTTCCCTATAGTGAGTCGTATTA
TGTAAGGCACATCTCGGATCTTTAGTTGGTAGACTTTACATCTGGGTGTGATTATTGATGCCCCCCCCCCCACAACAGCCTGTATAGTACATTTCAGCATCATAAAAACTAGCCAACAGGAATGTAGCGTCTAGCTCAGTATCCGACGAGAATCTTGCTTCCCTATAGTGAGTCGTATTA
TGTAAGGCACATCTCGGATCCCCCCCCCCCCACAACAGCCTGTATAGTACATTTCAGCATCATAAAAACTAGCCAACAGGAATGTAGCGTCTAGCTCAGTTCCAGCTTCATTTCTTTATAACTTGGCAACCAGCTGTGCTATCCGACGAGAATCTTGCTTCCCTATAGTGAGTCGTATTA
TGTAAGGCACATCTCGGATCGTTCCCCCCCCCCCCCCAAAGGCTCTCAAGCACAATCCTAAACTTCACAGGCAAACATGAAAGATCCAACAGGAAATGTGATACTGAACAAAAGGAGAGCTGGAGGCATCCACAGAGCTGATCCGACGAGAATCTTGCTTCCCTATAGTGAGTCGTATTA
TGTAAGGCACATCTCGGATCAGTCGATGAGGGCACTTGCTAACCAACCCTGACAATGTCAGTTCAGTCCTCAAGACCACATGATAGAAGGAAAAAACCCAACTCTTAGGAGAAGTCTTCTGATTTACACACACACACACAATCCGACGAGAATCTTGCTTCCCTATAGTGAGTCGTATTA
TGTAAGGCACATCTCGGATCTAATCTCACTTGAAATTTATTTTTATTTTTACTTAGTATTTATTTTTAGAAACAGTTTTGCTATGCAGCCCAGGCTTCCTTTGAATTCCATAGCTTTTTACTTTTGCCTTCTGAGTACTTATCCGACGAGAATCTTGCTTCCCTATAGTGAGTCGTATTA
TGTAAGGCACATCTCGGATCTATTTTTAGAAACAGTTTTGCTATGCAGCCCAGGCTTCCTTTGAATTCCATAGCTTTTTACTTTTGCCTTCTGAGTACTTGGATTCCAGACATGTGCTGACTACTGCAGCTCACTTTTTTATCCGACGAGAATCTTGCTTCCCTATAGTGAGTCGTATTA
TGTAAGGCACATCTCGGATCTTTTTTTCAGTTTAGATTATGGCACAAAGTTGCAAACACCTGTCATAAAAGCCTATCTCTGAAAACATGAATCTTGGGCATACCTGACTAGCTCTATAAATCAGTTGAAATAAATAAAAAATCCGACGAGAATCTTGCTTCCCTATAGTGAGTCGTATTA
TGTAAGGCACATCTCGGATCTCCTCTTCTTCTACGTATGGTTCTGAGGGACTGAACTCAGGTCACCAGGCTTGGCAGCAGGTACCTCTTCCCATTGCCCCTCTTGATTCCCTCCCCTCCCCTCCCCTCCCCTCCCCTCCCATCCGACGAGAATCTTGCTTCCCTATAGTGAGTCGTATTA
TGTAAGGCACATCTCGGATCTTTTTTGGTTTTTTGTTTGTATGTCATGTGAAGGTTCCAAGGCATATAGGTAGGTTTGGAGGGAGGAAAGGCAAGGCTAGGCAAGGGGAGATTGTAATCATTACAATCTCAAATAATAAAATCCGACGAGAATCTTGCTTCCCTATAGTGAGTCGTATTA
TGTAAGGCACATCTCGGATCTAACTTACAATTACTTTCTTTCCCCAGCCCCAAAGAGTCATACCCATTTCATGGGTCCAGTCTATTCAGCAATCAAACTTTGTCTGTTGTCTCTGCACTGTATTTGCTTATCAAAAAAAAATCCGACGAGAATCTTGCTTCCCTATAGTGAGTCGTATTA
TGTAAGGCACATCTCGGATCTGTCTGTTGTCTCTGCACTGTATTTGCTTATCAAAAAAAAAAAAAAAAAAGATAGAAGTTGGGTTGTATTTTGTTTTTAGTGTTTAGTACTTCAGTTTGTTTGCTATTGTTGGAAAATATATCCGACGAGAATCTTGCTTCCCTATAGTGAGTCGTATTA
TGTAAGGCACATCTCGGATCTAATCATCTCTTTATTCAAAATGTATTCAGTGGACTGTTTCACCCCAGGCAGTGTGTCCTGTGATATAAAGACAAATAAGATAGAGAAAATCTAAAATCTAAAATAGACATGGAAGAATAATCCGACGAGAATCTTGCTTCCCTATAGTGAGTCGTATTA
TGTAAGGCACATCTCGGATCCACCCCAGGCAGTGTGTCCTGTGATATAAAGACAAATAAGATAGAGAAAATCTAAAATCTAAAATAGACATGGAAGAATAAAGATTCCCCCCCCCCCACACACACACATTATCGGTACTTATCCGACGAGAATCTTGCTTCCCTATAGTGAGTCGTATTA
TGTAAGGCACATCTCGGATCATAGAGAAAATCTAAAATCTAAAATAGACATGGAAGAATAAAGATTCCCCCCCCCCCACACACACACATTATCGGTACTTTTATTATGATGTAATTTAGTAATCTTTTTTCTTTTACAACATCCGACGAGAATCTTGCTTCCCTATAGTGAGTCGTATTA
TGTAAGGCACATCTCGGATCTGAGATCTGACACCATCCCTGGTATTCACTATAAACTCTTGAATTGTGGGATTGCTTATTTTCTTTACATTATTTGTTTCTTTTTTTTTTTTTTTCCAGGATGTGGTCTCACATGGTGGTATCCGACGAGAATCTTGCTTCCCTATAGTGAGTCGTATTA
TGTAAGGCACATCTCGGATCTGTGGAATATCTGTAATTCGTGTAGCCAAGGATGACCTCTAAGTCTCATTATTGCTCCTGCCTCCATGACAGGGTGTGTTCTAGTGTGTATCCAGGTTGATCAGATCTGCGTGCAGAGTAATCCGACGAGAATCTTGCTTCCCTATAGTGAGTCGTATTA
TGTAAGGCACATCTCGGATCCTAGTGTGTATCCAGGTTGATCAGATCTGCGTGCAGAGTATGAATTGAGTGCAGAGTATCCAAGAACTCATCCAAAAGGTCACTGCGAAACACCTGAGTTTTCTCCTTTTCTTTAGTCTTATCCGACGAGAATCTTGCTTCCCTATAGTGAGTCGTATTA
TGTAAGGCACATCTCGGATCTGCATGTGTGTATTCTATTTGTATTTTATTGAGTATTTTTGAGTCTATGTTCACTAGAGATATTGGCTTATAGTTTTCCTTTATTGTCATGTTGTCTTTACCTGGTTCAGGTGTTAGAGTATCCGACGAGAATCTTGCTTCCCTATAGTGAGTCGTATTA
TGTAAGGCACATCTCGGATCGGCATTGGTTTCTTAGGAGTTTGGGGGGGGGGGCTCTTTTTGGTTGCTGTTGTTATAGAATAGCTGAAGAATGACTAGCTGCAAGTCTTTTTCAAATGGTAGAACTCTACTGTGAATCCAATCCGACGAGAATCTTGCTTCCCTATAGTGAGTCGTATTA
TGTAAGGCACATCTCGGATCCAGCCCCACGAGCCTCCCACTTGTTGCTTTGTTTTTTGAGACAGGGTCTCTCTACATCGCCCTGGTTGCCCTAGAACCTGCTATATAGGCTGGCTTCAAACTCCCATAGACCCACCTGCTATCCGACGAGAATCTTGCTTCCCTATAGTGAGTCGTATTA
TGTAAGGCACATCTCGGATCAAGCTGCAATATCCCAATACCCACAACCTTTTTCTTTCTTTATTTCTTTCTGTTTTTGCTTCATTTCGTTCTGTGTTTATTTGTAGTTTTTATTTTTTTTTTTGTTCATTTGTTTCTTTTATCCGACGAGAATCTTGCTTCCCTATAGTGAGTCGTATTA
TGTAAGGCACATCTCGGATCTAAAAAAGAAAAAAAGAAAAGAAAAAAAAAGACATCCCAAAAGCTGCAATATCCCAATACCCACAACCTTTTTCTTTCTTTATTTCTTTCTGTTTTTGCTTCATTTCGTTCTGTGTTTATATCCGACGAGAATCTTGCTTCCCTATAGTGAGTCGTATTA
TGTAAGGCACATCTCGGATCTATTTCTTTCTGTTTTTGCTTCATTTCGTTCTGTGTTTATTTGTAGTTTTTATTTTTTTTTTTGTTCATTTGTTTCTTTTCAAAACTGTGGTACTCAGAAGAAAAAAGCATGTTATGAATATCCGACGAGAATCTTGCTTCCCTATAGTGAGTCGTATTA
TGTAAGGCACATCTCGGATCTAACAAGATCATATATATTTCTAGACCTAGGTTTTTTTTTTTTTGTATTATATGATGTCTAGTTGGAGTATTATCTCCCTCATTACATGGTAATTTCATTTACATGCCGTTCATATAATGATCCGACGAGAATCTTGCTTCCCTATAGTGAGTCGTATTA
TGTAAGGCACATCTCGGATCTAAAAAGTGAGATGTGTTCCATCATAACTTGATGCCAAAAAAGGATCACCTTTTCCCAAGAATATAGTACACACCTCATGAATATTCATAAAACTTTTTTATAAGATCCAGAACACAGAAATCCGACGAGAATCTTGCTTCCCTATAGTGAGTCGTATTA
TGTAAGGCACATCTCGGATCTTTTCCCAAGAATATAGTACACACCTCATGAATATTCATAAAACTTTTTTATAAGATCCAGAACACAGAATTCACTGGCTGATCACTGCCCTGAAGCAACACAATTGAATCTCTAGAGTGATCCGACGAGAATCTTGCTTCCCTATAGTGAGTCGTATTA
TGTAAGGCACATCTCGGATCAAACTTTTTTATAAGATCCAGAACACAGAATTCACTGGCTGATCACTGCCCTGAAGCAACACAATTGAATCTCTAGAGTGTTTTTTTTTTTTTTTTCTTGGCTTGGCTTGGCTAAGTAAAATCCGACGAGAATCTTGCTTCCCTATAGTGAGTCGTATTA
TGTAAGGCACATCTCGGATCTAATTTTGTTTTGTCTGGTTTTTTTTTTTTTTCTTTGCTTTTGGCTTGTATACTATGACTGTTGACTTTCTGGTTTTATGGAGGTTTTTTGATGTGTGTGTTTGTGTGTGTCTTTTGGTTATCCGACGAGAATCTTGCTTCCCTATAGTGAGTCGTATTA
TGTAAGGCACATCTCGGATCGATGTGTGTGTTTGTGTGTGTCTTTTGGTTCTTTTTGCTGTTATTGTTGTTGAATATATGCTTGTTGTCTAACAGAAGAGAGAGAAGGAAAGGGTATGGTGTTGGGTGAATGAGAGATGGATCCGACGAGAATCTTGCTTCCCTATAGTGAGTCGTATTA
TGTAAGGCACATCTCGGATCAGTACACAGTTCCTACCTCTAAGTTCTTCCTTGGTTTCCCCTCATGATGGATGACATCTGGAAGCTGGAAGAAGCCCTTTTCTTCCCAAGTTGTTTTTGGCCACAGTTTTATCACAGTACATCCGACGAGAATCTTGCTTCCCTATAGTGAGTCGTATTA
TGTAAGGCACATCTCGGATCTAAGGTGTGAACAGTGGAAAACTGGAGTAAGGGCACAGGGATCTTGCACAGAGTACAGAACGTGGCACTACTTCTATGACATTTTTTTTTTTTTTTTTTTTTGGTTTTTCGAGACAGGGTATCCGACGAGAATCTTGCTTCCCTATAGTGAGTCGTATTA
TGTAAGGCACATCTCGGATCTAAGACTAGATTTTTTTTTTTTTATTGTCAGGATCAAAGCAACAGAGAAATCACAAGTCAACAAGCATTTCAAAACCAAAGTTCACAAGGACATTACAAGTGACTACACAGCACGGTACTATCCGACGAGAATCTTGCTTCCCTATAGTGAGTCGTATTA
TGTAAGGCACATCTCGGATCGACATTGAGGACATAGGGTCAAGAAAACTGAGAGATATGAATGTTGATCATGGAATAGAACATAGTAATAGATCAATAATAAATTTCTTGAGTTTTATTATTGAAGTAGTATGTTGTGACATCCGACGAGAATCTTGCTTCCCTATAGTGAGTCGTATTA
TGTAAGGCACATCTCGGATCTCAGAATCGGGGCCTCTACTGACTTGACTTGCCCAGTTCTCCAGGGCCAGACACAAGATGATTAGGACACGCTATGGAACCTATGAAGAGTATTCTAACCAACCCCCCCCCCCCTTAGCCATCCGACGAGAATCTTGCTTCCCTATAGTGAGTCGTATTA
TGTAAGGCACATCTCGGATCTATTCTAACCAACCCCCCCCCCCCTTAGCCTGTTGGTTCTGATTCCCCTGCTCCCTTCGGCAAAAAAGGCTTCTTGTCCACACTGTCTCCTCTCTTGCTGGGACTCTCGTGGAACGCGGTATCCGACGAGAATCTTGCTTCCCTATAGTGAGTCGTATTA
TGTAAGGCACATCTCGGATCTAAAGAAAAAAAAAAAAAAAAAAAAAAAAGAAATAGGCGCCTTCCTTCACCCGTGGGAAAGAAAGGAGACTTGGAAGATGAGTGACAGAGAAGGAAGTGCTGTGTATTGGGAGAAGTTTGATCCGACGAGAATCTTGCTTCCCTATAGTGAGTCGTATTA
TGTAAGGCACATCTCGGATCTAATCCTGTATCCTTGAAAATTTGAAAAAAAAAAAAAGTATTGGTAAAACTGTTCATTCAGCCAGTCAAAGCTGAGACTGAGTACAGTGCAAGCTGACTGAGGTGGCATAAACTGACTCTATCCGACGAGAATCTTGCTTCCCTATAGTGAGTCGTATTA
TGTAAGGCACATCTCGGATCTTGGTAAAACTGTTCATTCAGCCAGTCAAAGCTGAGACTGAGTACAGTGCAAGCTGACTGAGGTGGCATAAACTGACTCTTCCTGGGAAGAGAGCTCTGATTATAGGAAGATCTGTAGCAATCCGACGAGAATCTTGCTTCCCTATAGTGAGTCGTATTA
TGTAAGGCACATCTCGGATCGACTCTTTCAACATATTGTTCTGCATTTACAGATTTTCTCTGAGCCAGTTGTCCTCAGGCACAGCTTCTTTTCCTCTTTTTTTTTTTTTTTCCTGAGGGAGATTCCTGCCATCTTGTTCTATCCGACGAGAATCTTGCTTCCCTATAGTGAGTCGTATTA
TGTAAGGCACATCTCGGATCTAAAAGAAGTGAAGTATATTTTGTATTTTACAATTTTTTTTCTTATTTTCACTGGTCCTGTGAACTAAATCTATGGCTTCACATGTGCAACAAAAGGTCTCTAGCACCATGCTTTTTTTTATCCGACGAGAATCTTGCTTCCCTATAGTGAGTCGTATTA
TGTAAGGCACATCTCGGATCCAAAAGGTCTCTAGCACCATGCTTTTTTTTTTTTTTTTTTTTTGCCAGTCCCGAGACTCAAACCCAGAGCCTTGTGAATGCTAAGTACAATACACAAAATCTCCAGCCCGAGAGATGGCTATCCGACGAGAATCTTGCTTCCCTATAGTGAGTCGTATTA
TGTAAGGCACATCTCGGATCATGAAGCAGAGTAAAGAAAGAAGGCGCAGAGAAGGACGAGAAGAGTCCTGCGGTTAGAGAGGGTAAGACTGAGTCACCTGGGGAGTCACTCAGCAGTTTCCAATTTCCAAAGGAGGATTCATCCGACGAGAATCTTGCTTCCCTATAGTGAGTCGTATTA
TGTAAGGCACATCTCGGATCCGGTTAGAGAGGGTAAGACTGAGTCACCTGGGGAGTCACTCAGCAGTTTCCAATTTCCAAAGGAGGATTCACAAGAATAGCCAAAAACGTCTTCAGTGGTGCTCAGCTGGACAAGAATGCATCCGACGAGAATCTTGCTTCCCTATAGTGAGTCGTATTA
TGTAAGGCACATCTCGGATCTAATGTTTATTTAGTCTGTGTTCTGAGCCTATGGAATAATGAATCCACATTCAGTATGGTTCTTCCCACCTTGTTCATCTAACCCAGAACACCCTTCAGAATTATGCCCAGAAACTTGTTATCCGACGAGAATCTTGCTTCCCTATAGTGAGTCGTATTA
TGTAAGGCACATCTCGGATCTCTTCCCACCTTGTTCATCTAACCCAGAACACCCTTCAGAATTATGCCCAGAAACTTGTTTTTTTTTTTTTTTTTTTGCTTGTTCATTTGTTTGTAGAACATGATTTTAGTATTATCAACATCCGACGAGAATCTTGCTTCCCTATAGTGAGTCGTATTA
TGTAAGGCACATCTCGGATCTCACAGAACACAGCCGCACAGTGATCGCATCCTCTGTGATATCCTAATTGGCCCCAGCAACTGCCCAGTCTCCCACTTCCACTGCTTCTGTTACCATAGTAACCCCCATATGGGCTCCTGATCCGACGAGAATCTTGCTTCCCTATAGTGAGTCGTATTA
TGTAAGGCACATCTCGGATCCCAGCCTCTTCTTCCTCCTTTGATCAAGGGAACCTCAGAGAGCACTAGAGGGCTGCTGATCCTCCCTCTCTGTATGATGGTGGGGGGGGGGGGTGTCCTCCCTCCCCTCCCTTCCTCTTCATCCGACGAGAATCTTGCTTCCCTATAGTGAGTCGTATTA
TGTAAGGCACATCTCGGATCTGCCCCAGACTAAGTCCCCACCAGACTTCCTACAGGAGCTGGATCAGCAGGTGCCAAAGACTTCCTCTCTGTCAGTCAGTAAGTTGCAGAAGCAAAACCCAGATTCTGACGTCAGGCAGCATCCGACGAGAATCTTGCTTCCCTATAGTGAGTCGTATTA
TGTAAGGCACATCTCGGATCAGAGTTCAAGGGTAGCCTGGTCTACACAGTGAGTTAGTTCCAGGACCACAAACAAGGGAGACACAGAGAAACCCTTAGGGGGAGGGGGGGAACAAAACTACTGCTATTTGAGTTGCTGACATCCGACGAGAATCTTGCTTCCCTATAGTGAGTCGTATTA
TGTAAGGCACATCTCGGATCTAATTTATTAGAACCAGCCCTAAATTGCTTTCAAGGGTGTGCTCTAATTGTATTCCCTTTCAGCAAAATGTTTCTGTCAATCAGAAAATGTTTTTTGTTTTTTTTTTTTGTTTTGTTTTTATCCGACGAGAATCTTGCTTCCCTATAGTGAGTCGTATTA
TGTAAGGCACATCTCGGATCTAATGAGTAGGACTTTGAGACCACTGTTCTCTATCACCTAGTTGGAATGCATTTTCTTTCCCTTTGAATTTACCTTTATTGCCTTCACACACACACATACACACACACACACACACACACATCCGACGAGAATCTTGCTTCCCTATAGTGAGTCGTATTA
TGTAAGGCACATCTCGGATCCTTGTTACTGCAAAGGACACCAATCACTAGGGCAGAGTGGTCAACGACAGAATGGGAAGAGTTTTTTTTTTTTACCAACTATATATCTAATAGAAGGCTAATATCTAACATGTATAAAAGATCCGACGAGAATCTTGCTTCCCTATAGTGAGTCGTATTA
TGTAAGGCACATCTCGGATCGTGTCAAGAGTACCAAGCGGGTCCCAAGTCCTTGGTGGCTTCAGTCTCACCAACTCTTGGGTCCCATTTGTTCATGTCCTCCTTGTAACCAGTTTCCTGTACCCAAGTCCCCTCCTGAGTATCCGACGAGAATCTTGCTTCCCTATAGTGAGTCGTATTA
TGTAAGGCACATCTCGGATCTTCATGTCCTCCTTGTAACCAGTTTCCTGTACCCAAGTCCCCTCCTGAGTTTCCTTCCCTCAATGAGGCCCAGATGTGTACACCTAATTACCTGTCATTTGTGCCAATTTTGTCCACACAATCCGACGAGAATCTTGCTTCCCTATAGTGAGTCGTATTA
TGTAAGGCACATCTCGGATCTAAAGAGAAAGGCTTGCAAATTCTGCCCTACAGCATCTTGATGCAGATGCATCAGGACCACGTGACACATACATTCCTTCTTTCACTCCTGCGAGTGTCAGGCCCTTTGTCGGTTGCTGGATCCGACGAGAATCTTGCTTCCCTATAGTGAGTCGTATTA
TGTAAGGCACATCTCGGATCAAAGACAGCGGTTTTTTGTTTTGTTTTTGTTTTTTTTTTTTTTTTCAGAGCGCTCGCGGCGTCCTGCCTGCAGCAGCGCACTGTTCCCGTTAGTAACACAAAACACCCGCGCTCCACCTCATCCGACGAGAATCTTGCTTCCCTATAGTGAGTCGTATTA
TGTAAGGCACATCTCGGATCATGTGTGTGACTGTTTTGTCTGTATATGTGTCTGTACACTATGTGCATCGTTTGCAGACACCAGAAGAGGACTTCAAATCTCCTAGAACTGGAGTTACAAATGGGGGTCGGCTATCCTGTATCCGACGAGAATCTTGCTTCCCTATAGTGAGTCGTATTA
TGTAAGGCACATCTCGGATCTAACCGCTGAGCCATCTCTCCAGCCTATGGAGACATTCTTATTCAAACTACCACAGTTTTTTTTTTTTTTCCATTTAGTGTTGTTATTTTATGTGTGTGACTGTTTTGTCTGTATATGTGATCCGACGAGAATCTTGCTTCCCTATAGTGAGTCGTATTA
TGTAAGGCACATCTCGGATCCACATCGGGATTTACCTAACAGATACTAGCAGCTGGCTTTGACTCTGCAGGTAAGGTGCATGAAACCTTCTCTCTGTTGAGAATGGAAAGAGCCATCCCAGGACTGTGTGCTACTGGCTAATCCGACGAGAATCTTGCTTCCCTATAGTGAGTCGTATTA
TGTAAGGCACATCTCGGATCACCCTGTCTCGAAAAACCAAAAAAAAAAAACTGATCCTCATAAGTAGAGCTATAAGTAGAGGCTTGAGACAGAAGTAGGAGGCGTCCTTGGAAGCGCACAGGGGAAGAAAGTCTGGTACAATCCGACGAGAATCTTGCTTCCCTATAGTGAGTCGTATTA
TGTAAGGCACATCTCGGATCGGGGGCAGAGTGTGGTAAAGGCACGGTGGAGATGTGGAACTTGACACCTGAGTCTAGAGCTAGTGGGAATGCGTAGACTGAGAGGGACTGGATGAATCTAAGCCACTGATTGCAAGCAACATCCGACGAGAATCTTGCTTCCCTATAGTGAGTCGTATTA
TGTAAGGCACATCTCGGATCTAAATCTGTGCAGAAAGAGCTGAAGCACCATGAAAATGAACCAGCTAACGTTGATGAAGCGACACGACTAATGGCTCAGTTATAATACAAAGATAGTGCATCACATTCCCCCAAAGATCAATCCGACGAGAATCTTGCTTCCCTATAGTGAGTCGTATTA
TGTAAGGCACATCTCGGATCATGGCTCAGTTATAATACAAAGATAGTGCATCACATTCCCCCAAAGATCAATAAAGTCAATGTTTCATACAAAAAAATAAAAGAAAAAAAAAAAGAAAATACAAGTTATTATTTATTCAAATCCGACGAGAATCTTGCTTCCCTATAGTGAGTCGTATTA
TGTAAGGCACATCTCGGATCAGGTGGGGAAGGCAGAGAAGCAGAAAAAACAAAACAAAACAAAACAAAACAAAACAAAAAAAAAAACCCAAACCTTCAGTTTGCAAGCCAGTGGCAGTTCAGAGTCTCTGTTCTAACTTGATCCGACGAGAATCTTGCTTCCCTATAGTGAGTCGTATTA
TGTAAGGCACATCTCGGATCTAAAAAGCTTTGAAGGTACTGAAAATGACTCAGGTCAAGAACAGGTTTATTCCAGTAAAAAGGTGGGGAAGGCAGAGAAGCAGAAAAAACAAAACAAAACAAAACAAAACAAAACAAAAAATCCGACGAGAATCTTGCTTCCCTATAGTGAGTCGTATTA
TGTAAGGCACATCTCGGATCTAAGTTCTACTGAATAGAACAGAACTCATGTCTGGTATAGCAAACTGGAACAAGAATCAATAGTTAGAAGATTTCAGGTTTTTTTTTTTTTTTTTGTAAATAGACACAGTATCCAACCACATCCGACGAGAATCTTGCTTCCCTATAGTGAGTCGTATTA
TGTAAGGCACATCTCGGATCAGTGAGAAGGCTCAGCAGGTAAAGGAGCTTGCCTCCAAATCTGATGACCTAAGTTTGATTCCCAGGACCCACGTAGCAGGAAGTAAAAACCAACTTCCACATGGATATACGCATACACATATCCGACGAGAATCTTGCTTCCCTATAGTGAGTCGTATTA
TGTAAGGCACATCTCGGATCAAGCTGGCAGCTCTAATCAGAAACCTAAACTCTCAGGGCCAGTGAGAAGGCTCAGCAGGTAAAGGAGCTTGCCTCCAAATCTGATGACCTAAGTTTGATTCCCAGGACCCACGTAGCAGGATCCGACGAGAATCTTGCTTCCCTATAGTGAGTCGTATTA
TGTAAGGCACATCTCGGATCCTCTTGGGTTTTTTTTTTTTTTTTTTTTTACCTTTTTTCTTCTCCTCCCTCTATTCCTATTTTTATTATATTTACTTTTCTGATAATGTCCCATGTTTTCACGGTGCTTTGTTTTTTAGTATCCGACGAGAATCTTGCTTCCCTATAGTGAGTCGTATTA
TGTAAGGCACATCTCGGATCTTCTTCTCATAGGTTCTTTGGTTGGCCCATTGTTTACCTTGCAATAAAACTGTAGTCTCGGACAGTCAAAATAATTATCAATCGTCTGTAATTGTTTGGGATAGTTGCTTGCAAACAAACATCCGACGAGAATCTTGCTTCCCTATAGTGAGTCGTATTA
TGTAAGGCACATCTCGGATCAAACAAACAAACAAACAAAACTATTTTGTGTCAAGTTATTTCTACATACAGAGAAGCTCAACAATAAAAAACATTATTAGGTAAAATAATGACAACCCCCCCCCCCAGAGAGGTGGAGCCATCCGACGAGAATCTTGCTTCCCTATAGTGAGTCGTATTA
TGTAAGGCACATCTCGGATCTAAAGGTCCAGCCTGGGAGGAAGCTAGAGAAGTCCTAAGAGTTGTCTGATGGTGGCGGGGGGGGGGGGGGGGGGGGGGAGGAAGGGGTAGGTATTGGGGGAGTGTAGCTCAGTGGTAGAGATCCGACGAGAATCTTGCTTCCCTATAGTGAGTCGTATTA
TGTAAGGCACATCTCGGATCCACCTACCTAGTATATATGAGGCCCTGGCTTTGATCCCAAGCACTTCACAACAACCAAAAAATATGAAACCCTTCCAGCCTGTAGCATCTCTGGGTCTACCCTCAGGACATGCCTCCACAATCCGACGAGAATCTTGCTTCCCTATAGTGAGTCGTATTA
TGTAAGGCACATCTCGGATCGAAACAAAGAAGGGATAGAAACTTGGAGATAGGCCAGGTGTTATGGGCTAACCTGTAACTCCAGCATTTAGCTGGTGTAGGCAGGAGGATCAGAGGTTTTAGGCTAGCCTTGGCTACACAATCCGACGAGAATCTTGCTTCCCTATAGTGAGTCGTATTA
TGTAAGGCACATCTCGGATCTAATGTTTCCCCTATAGTAGGTATTCTTACATATAATTTTCACTGGCTAGAAAGCTTCTTTGTGCTATTCTGCTGTTACTGCCACTTCTTAGAGAGCCGCACCTATAAGACTTGGCCAATATCCGACGAGAATCTTGCTTCCCTATAGTGAGTCGTATTA
TGTAAGGCACATCTCGGATCATCATGTTGTAAGAGAAAGCGTTGGACTCTGAATTCATGTGAGGTGACACCAGAATCTCGCCCCCCCCCCCCGACATACCCCTTGAAGGTGAAACAAAGAAGGGATAGAAACTTGGAGATATCCGACGAGAATCTTGCTTCCCTATAGTGAGTCGTATTA
TGTAAGGCACATCTCGGATCTAATTCTGACAGGTAAGCTGAAACTTCACTTTTTTTTTCTTTTCTTTTCTTTTTTTTTTTTTTTTGCTGTTTTTTGCTCAAACTGTCATAGAGCTTGCAATATAGCCAACATTGACCTGAATCCGACGAGAATCTTGCTTCCCTATAGTGAGTCGTATTA
TGTAAGGCACATCTCGGATCTTTTTGCTCAAACTGTCATAGAGCTTGCAATATAGCCAACATTGACCTGAGACCCCCATCAGTTCTCCTGCCTGAACATCTCTAATGCTGGAATTACAAGCATGAATGCCTGGTTGAAAAATCCGACGAGAATCTTGCTTCCCTATAGTGAGTCGTATTA
TGTAAGGCACATCTCGGATCTAAAAGTTGCCACACCTTTATACACAAATTTAGCTATTAGATTTTCCCTGTTTTATTTGTGGTGGTGCTGCTGGTGGTGGTGGTTGTGATTCTTGTTGGTGAGTTTGGTTTATCCTTTTTATCCGACGAGAATCTTGCTTCCCTATAGTGAGTCGTATTA
TGTAAGGCACATCTCGGATCGGTGGTGCTGCTGGTGGTGGTGGTTGTGATTCTTGTTGGTGAGTTTGGTTTATCCTTTTTTTTTTTTTTTCTGGCAATATCCTAGAACATTTTCTCAAATCTTATGTTGGGTCATTTTTCATCCGACGAGAATCTTGCTTCCCTATAGTGAGTCGTATTA
TGTAAGGCACATCTCGGATCTGGGGGCGCGTGGAGCGTGGGGGGGGGCAGGGGAGGTTTCAAGTCTTTCAACAGAGAAGTAAAAAAAAAAAGGCAGTGATTTACCAAACTTTAGCGATTAGATTATGAAGATATATAAAGATCCGACGAGAATCTTGCTTCCCTATAGTGAGTCGTATTA
TGTAAGGCACATCTCGGATCAAAAAAAAAAGAGATTTTTTTTCCCCCCAGAACACTTGAATTATGTACACACTGATGCTGAAGCTGAGAATATATATTGGAAGGTAAGAAGTTCCAATTTTTCATCTGGGCAGTGGTGGTATCCGACGAGAATCTTGCTTCCCTATAGTGAGTCGTATTA
TGTAAGGCACATCTCGGATCTAAAAAGAGGTGTTGAATCACAAATGGAAATGACTAGATAAAAATCTCAAGTCCTAAATACCTACAGAGACCCCATACAACACAGTTCCATTGCACTTCACTTATTATCACAGGGCCTCTATCCGACGAGAATCTTGCTTCCCTATAGTGAGTCGTATTA
TGTAAGGCACATCTCGGATCAAAATCTCAAGTCCTAAATACCTACAGAGACCCCATACAACACAGTTCCATTGCACTTCACTTATTATCACAGGGCCTCTATTGTACTTCAAATGTACCCAGAACAGAGAAATCATTAGAATCCGACGAGAATCTTGCTTCCCTATAGTGAGTCGTATTA
TGTAAGGCACATCTCGGATCTAAAACACTTGGGTACAGTCCAGTAAGTTACTACAATAAAGTTCCTACATCTGTGCCCAATCCTGCCCTGGCTCTCAGAACTTCTTTTTTTTTTTTATTTTTTTTTATTTTTAGTTTTTCATCCGACGAGAATCTTGCTTCCCTATAGTGAGTCGTATTA
TGTAAGGCACATCTCGGATCTAATGATGGTAAGAGATCCTCCTAGCTTCTGGGAGGGTGAGGTCGGAGGATTGCCAAGGCTTTGAGATCTGGATGAGCTATCCAGGAAAATCCTCTCAAAACCAACCAACCAACCCCCCCATCCGACGAGAATCTTGCTTCCCTATAGTGAGTCGTATTA
TGTAAGGCACATCTCGGATCCCCCAAAAAAAAGATCAAATAAACCATGAATGCAAAACCTCAAAACTTCCAAACAACAAGCAAACCAGAATAAAAACAAAACAACAACAAAACCCCAAAAGCTTGAAGGGCACTTTACTGATCCGACGAGAATCTTGCTTCCCTATAGTGAGTCGTATTA
TGTAAGGCACATCTCGGATCCCCCCCCTGCAGTTTTCCAGAGGAATGTAATCCAGGAAGGGAGGGGTATCTACTTGCTCCATCAACCTCCTCTCTCTTCCAGGAAGGGAGGGGTCTTTATGCTCTGGGATCTGGTGGAATATCCGACGAGAATCTTGCTTCCCTATAGTGAGTCGTATTA
TGTAAGGCACATCTCGGATCTACTTGCTCCATCAACCTCCTCTCTCTTCCAGGAAGGGAGGGGTCTTTATGCTCTGGGATCTGGTGGAATTTTCCAAATGCTCTGAGCTGACCTGTTCATTATAAAATTCTCAAAAATAAATCCGACGAGAATCTTGCTTCCCTATAGTGAGTCGTATTA
TGTAAGGCACATCTCGGATCTAAAGAAGATTTTGTGAATTTGATAGAAAATGGGGGTGGTGTACATGGGAAGAGCTGGAGAGTGAAAATGTGGGATGACCATGATGTAAATACAGCTGTAGCTACTGGTGACCGCTCCCCATCCGACGAGAATCTTGCTTCCCTATAGTGAGTCGTATTA
TGTAAGGCACATCTCGGATCGACAGGGTCTTGTTATACTGCTGTGTTTTGCCTGTAACCTACTATATAGCCTAGGCTGGCCTTGAACTGTCCTAAGCCGATCAAGAGCTGGGATTATAGGCATGGCTCAGTGGAACTTGTATCCGACGAGAATCTTGCTTCCCTATAGTGAGTCGTATTA
TGTAAGGCACATCTCGGATCTAACATGATTCATAAACACAAAAGGAAAAATCATTGGTGATGATCAGTGGACTATGACAAGGTCTCAACGCAAATAAAATAAAACTCAAATGAAAGACATTCAAATGAGGGTGCAAATGAATCCGACGAGAATCTTGCTTCCCTATAGTGAGTCGTATTA
TGTAAGGCACATCTCGGATCCAAATAAAATAAAACTCAAATGAAAGACATTCAAATGAGGGTGCAAATGAATTCAGTGAGTACGTTTTGTGGATTTTTTTTTTTTTTTTTTGGCATGGTTCTGTTCTAAGGTACATGCTGATCCGACGAGAATCTTGCTTCCCTATAGTGAGTCGTATTA
TGTAAGGCACATCTCGGATCTAACCCCAGCACTAGGGGGCGGGGGGGGCAGAGGTGGGCAGATCTCTGAGTTCGAGGCTGGCCTACACAGTGAGATCATGTCTAAGGAAAATGTTGGGGGGGGGGGAGAGGAGAGAGGCCATCCGACGAGAATCTTGCTTCCCTATAGTGAGTCGTATTA
TGTAAGGCACATCTCGGATCCTGTCATGGCTCTCATTGCTGCCATTTTATACTACATATCCACATGAAGTGACCTTCTCAGCACTGACAATTGATACTGATCAAGTATCAGCCAGGCATAGGGGCACACAACAGTAATTCATCCGACGAGAATCTTGCTTCCCTATAGTGAGTCGTATTA
TGTAAGGCACATCTCGGATCCTATGTGTCAAAAGAACTGCACTTGGAAAATGTCTTCCTGGTTTTTTTTTTTTTTTTGACTTATATTTTTCAAACACAATCCAGATATTATTTATATTTTAGAGCTCATATCCTATTAGAATCCGACGAGAATCTTGCTTCCCTATAGTGAGTCGTATTA
TGTAAGGCACATCTCGGATCCAATTAGTCCCTGTGTGCTTGGGGTGTAGAAGGTGCATTGAGGTCTGACTGCTTCTTGTACATATATGTCAAACCAATGTGCTGGATGTTAGATCTTCCTCTCCAAGACCACTGAATCTCATCCGACGAGAATCTTGCTTCCCTATAGTGAGTCGTATTA
TGTAAGGCACATCTCGGATCTGAATCCTGAGTAGATATTTTGGTATGTGATATTTCCTGTCTACGTCAGTTCATGGATCATTGTTGGATATCTTTTTTTTTTTAGGTGCCTTTGCTTTATCATCTCTTCTGTGTTATGTTATCCGACGAGAATCTTGCTTCCCTATAGTGAGTCGTATTA
TGTAAGGCACATCTCGGATCTCTCAATACTCTTGCATGCTTAGATGAGAAAGATAGGGAAAGGTTTGCTTTCTCAGTACCTACTTCAAATAATAGTCATCTACTAAAAAGATACTACTGGAAGTTACTTCCACAGGAAATATCCGACGAGAATCTTGCTTCCCTATAGTGAGTCGTATTA
TGTAAGGCACATCTCGGATCGATATACACGTGCTGCTAGCTAGAAATGTAGTTGTGGGCCAGTGAGCTGGCTCAGGAGGCAAGAGGCTTGCAGCCAAGTGTGACCACCTGGACCTTCACATGTGCACTCACAAGCAGTACATCCGACGAGAATCTTGCTTCCCTATAGTGAGTCGTATTA
TGTAAGGCACATCTCGGATCAGTGCATGTGTGTGTGTGTGTGTGTGTGTGTGTGTGTGTGTGCCTGTATAAGCATGACTTTGTGTGTGTGTGTGGGGGGGGGGGGGGATGAAGTATTTAGAAATACCACACAAGTCAAACATCCGACGAGAATCTTGCTTCCCTATAGTGAGTCGTATTA
TGTAAGGCACATCTCGGATCTAAACAAATATGAAGAAGAAAGAGTACTTTTCAAAAGAAGTCCGCCAAATGGCCCTTTCATAAATTCTCTTCTTTTCTGAATATGGATTCAACAAAAGAGAATGAATGAAAACTGCCTTGATCCGACGAGAATCTTGCTTCCCTATAGTGAGTCGTATTA
TGTAAGGCACATCTCGGATCGGCCCTTTCATAAATTCTCTTCTTTTCTGAATATGGATTCAACAAAAGAGAATGAATGAAAACTGCCTTGTCCCCAGCAAATGAGTCAGGGTTCGATCATGTTGAAACTAGAAAAAAAAAATCCGACGAGAATCTTGCTTCCCTATAGTGAGTCGTATTA
TGTAAGGCACATCTCGGATCAAAAACCAAAAAGGATACAGTTTATCATTACAGTTGGGGCATGAGACGACAACAGGACTAGAAGGCTGAGATCCATAGAGAGCCAAGTGTTTCAAAATAGAGATCCAAACTAACAATGGCATCCGACGAGAATCTTGCTTCCCTATAGTGAGTCGTATTA
TGTAAGGCACATCTCGGATCGGTGTAAGATAGAATCTCAGGGTTTTTTTTTTTCCTTTACATATTACAAAACTCAGGAAAATATTTTCAATCTTTCCCCTCCATTATCAGACTCTCTCCACACTTTGATTCATGGTTCCAATCCGACGAGAATCTTGCTTCCCTATAGTGAGTCGTATTA
TGTAAGGCACATCTCGGATCTATATGTCTGTATTCCGACAGCGAAACAATGTGCGTGCCTGGTGCCCAGAGAGGACAGATGAGGATATTAGACCCCCATATGTAACTAGAGTTACAGACTGTAATGAGCCACCATGTGGAATCCGACGAGAATCTTGCTTCCCTATAGTGAGTCGTATTA
TGTAAGGCACATCTCGGATCCCCAAGAGTTATACAAGTTCTTGCTACTCTATCAGCCTTATAATACCCAACAGCAGGCCCATCACCTAAGTCAAAACATATATTTATTTTGTTTCTAAGATTGGTTTTCATTGTGGGTTTATCCGACGAGAATCTTGCTTCCCTATAGTGAGTCGTATTA
TGTAAGGCACATCTCGGATCTAATCATGTGTATGGTATATGTTTGTGTGTGCGGTGTTACAGCTGGTCATGGGTGCTGGGAACCGAACTTGGGTCTCCTGGAAGAGCAGCCAGTATTGCTAAAGACTAAGTCATCTCTCCATCCGACGAGAATCTTGCTTCCCTATAGTGAGTCGTATTA
TGTAAGGCACATCTCGGATCTAAATAAATAAAACCCAAATAATTTCTTATAATATCATGCGGTACATTGTGGTTATAGCATATATTAGTTGTCATACTAAAAAATATACAATTATCAGAATAACATTTAGCATTATTTCTATCCGACGAGAATCTTGCTTCCCTATAGTGAGTCGTATTA
TGTAAGGCACATCTCGGATCTTGGGTTACCTCACTCAGGATGATCCCCTCCAGGTCCATACATTTGCCATACCCAATAAAAAAAAAAAAAGAAAGAAGAAAAAAAAAGAAATGCTTTTGTTCAAGAAGGTTCACTCAGTGATCCGACGAGAATCTTGCTTCCCTATAGTGAGTCGTATTA
TGTAAGGCACATCTCGGATCGAAAGAAGAAAAAAAAAGAAATGCTTTTGTTCAAGAAGGTTCACTCAGTGGCATTCCTAGAAATTTTTTCTAAAAGCTTGTATTTCTATCAAAAATGAAGGTCTTTTTTTTTTAGAGGAAATCCGACGAGAATCTTGCTTCCCTATAGTGAGTCGTATTA
TGTAAGGCACATCTCGGATCAGTACCAGAATCTGGAAAAGTGGCCTAAGCTTCGGTCCATTGAGCCTAGGAGAAGAGAGAAAGTTTGTAATCCACGGGTTTGGGAGCTATCTGGACCCAAGGTTTATTCTGCTCTCCTAAATCCGACGAGAATCTTGCTTCCCTATAGTGAGTCGTATTA
TGTAAGGCACATCTCGGATCTCCACGGGTTTGGGAGCTATCTGGACCCAAGGTTTATTCTGCTCTCCTAAACTAAAAACATCATGGTGGATTTACAGCAAACGAGCACCCTTTTTCAGGTGCCTTGCAAAAGAAAAAAAAATCCGACGAGAATCTTGCTTCCCTATAGTGAGTCGTATTA
TGTAAGGCACATCTCGGATCTTGGAACAACAACAACAAAAGAACAATGAAAAACATTCCCTAACAAAGCTGAAGGAAGGAAGGAAGGAGAGAAGGACGATAAATCTAATAATATAACTTCACACAAAACCTAGGGGACTTATCCGACGAGAATCTTGCTTCCCTATAGTGAGTCGTATTA
TGTAAGGCACATCTCGGATCCACCATAAAACCCACAAGGCTAAGGACAGAAGAGGGGGTGGTTTCTATCACCAGAGAGCGGATAACTAGTATAACAGAACTCCACTCATGTATTAGGTGTAGAAAATTCTATGTGTGAATATCCGACGAGAATCTTGCTTCCCTATAGTGAGTCGTATTA
TGTAAGGCACATCTCGGATCTTTTCTTGTAGCTGGAATATCTAACCCCGAAAACCCTGAAAAACAATCATAAAAAAAAAAAACCCGAAAACCCTGAAAAACAATCATAAAAAAAAAACCAGTGCAAACTGAAGCATGATAATCCGACGAGAATCTTGCTTCCCTATAGTGAGTCGTATTA
TGTAAGGCACATCTCGGATCTAATTCAGGCCTCGTTATCTCCTGCCAGACTCCCTCAGTGGCTTTCCAACTGGTCTCCTAAGCCTTCACAGAACGTTGACATTTCTAGAGGAGGTGGTGCATTCCCACATTGGGATAAATATCCGACGAGAATCTTGCTTCCCTATAGTGAGTCGTATTA
TGTAAGGCACATCTCGGATCTGGTCTCCTAAGCCTTCACAGAACGTTGACATTTCTAGAGGAGGTGGTGCATTCCCACATTGGGATAAATCTAAGTGCTAGATTCTACAGGGTCCCATCTTGTTTGGCTCAAAAAAAAAAATCCGACGAGAATCTTGCTTCCCTATAGTGAGTCGTATTA
TGTAAGGCACATCTCGGATCAAAAATCTCTGCAGTTTCAACATATTCCTGGTTTTGGTGAGGTGGGAATTCTGACTGCCCAATACACAGCCCCCCTCCAGATTGTGAGCGGGTCTATTCTGAGGATGCAGGAGCTGATGTATCCGACGAGAATCTTGCTTCCCTATAGTGAGTCGTATTA
TGTAAGGCACATCTCGGATCCTGACTGCCCAATACACAGCCCCCCTCCAGATTGTGAGCGGGTCTATTCTGAGGATGCAGGAGCTGATGTAAATGGACACCTAGAAACAAGGGCAAGAGAAAATCTGGAAGCGTTTCTGGATCCGACGAGAATCTTGCTTCCCTATAGTGAGTCGTATTA
TGTAAGGCACATCTCGGATCTAAAGCCACCTCAAACTCACTCTTAGTCCAGACAAATCTTCAGCTTCCCATCCCCTTGCCTCAGTTTCCCAAGTAGCTGGGATAACAGGCTTGGGCCACTTGGATGGGCCCTGTTCCTCCATCCGACGAGAATCTTGCTTCCCTATAGTGAGTCGTATTA
TGTAAGGCACATCTCGGATCCAGCTTCCCATCCCCTTGCCTCAGTTTCCCAAGTAGCTGGGATAACAGGCTTGGGCCACTTGGATGGGCCCTGTTCCTCCCTTCCTCTTCCCCACTTGCTACTTGCTTCCAGTCCCTCTTATCCGACGAGAATCTTGCTTCCCTATAGTGAGTCGTATTA
TGTAAGGCACATCTCGGATCTAATTTCCTACAGCCACACAGTGTCTCACAAGCATCTGTAACTCAGAGGATGTCTCCACAGGCACAGGCACACACGTATACACACACACACCTTTTTTTTTTTTTTTTTTTTTTTTTTTTATCCGACGAGAATCTTGCTTCCCTATAGTGAGTCGTATTA
TGTAAGGCACATCTCGGATCTAAGATTAGAAGTATGGGGCGAAAACTTGGTTTTGTTTAGTTAGAGAGTACATGTTTAGCATAGACAAAGTTCTTGGTATAATTTTCCATTCAAAATAGGAAAAAAAAAAAAACAGGGAGATCCGACGAGAATCTTGCTTCCCTATAGTGAGTCGTATTA
TGTAAGGCACATCTCGGATCTTAGAGAGTACATGTTTAGCATAGACAAAGTTCTTGGTATAATTTTCCATTCAAAATAGGAAAAAAAAAAAAACAGGGAGGAGGGGAGAGAATTTTGTTCTATTTTATTTTGATCCTATTATCCGACGAGAATCTTGCTTCCCTATAGTGAGTCGTATTA
TGTAAGGCACATCTCGGATCTTTTTTTTTTTCCATCTAGGCCCACTATTAGGCTACAAGAAGCATCTTACCCCTTCTCAACTCACAATTCAGTTGGTGCCACTTAGGGTTGAAGAAAACATCAATATTTTTCTGTCGGTTATCCGACGAGAATCTTGCTTCCCTATAGTGAGTCGTATTA
TGTAAGGCACATCTCGGATCTGACTCTCACGTGTAAATAAGAAGTAGGAAACAACACTCAGTAGGGAGTATCCACTTGTAAGGGGCTTCCGCTGAGAGTGCTACTCGTCCCCCACGTGTGTGCATCCCCATTGAAGAGGGATCCGACGAGAATCTTGCTTCCCTATAGTGAGTCGTATTA
TGTAAGGCACATCTCGGATCCTACTTTATGTTCTTCTCTGCCTCTCTTTTGAGGATGACTGCACAGGGGGAGCCCCTGGGGAAGAAAAGTAAGAGTGACTCTTCCAGGCATTCAAAAAAAAAAAATGATTACACTGAGACATCCGACGAGAATCTTGCTTCCCTATAGTGAGTCGTATTA
TGTAAGGCACATCTCGGATCCATCTACCAAGCATAGGAAGGAGAATTCTAAGATGATTTTCAGGATTGACTTATTGAGGTACAGAGGCTTTGAATGTGACAAATATTTCTGTGATTACTTTCTGTCACATGGCACAGATAATCCGACGAGAATCTTGCTTCCCTATAGTGAGTCGTATTA
TGTAAGGCACATCTCGGATCACAGAGGCTTTGAATGTGACAAATATTTCTGTGATTACTTTCTGTCACATGGCACAGATAACTCTCAAATGTGGAGTTTGTTTGTTTTTTTTTTTTTTTTTCTTTTTGTCCTTTCCTAGTATCCGACGAGAATCTTGCTTCCCTATAGTGAGTCGTATTA
TGTAAGGCACATCTCGGATCTTATTTGTAAAACTCTGGCCCTGAGCTGTGTCTCCAGGTCCCTTTATAAAAAAAAAAAATGTATGTGACTGTTTTGCCTGGATATATCTATGAACCCTAGAGGGAAATCTAATATTGTATATCCGACGAGAATCTTGCTTCCCTATAGTGAGTCGTATTA
TGTAAGGCACATCTCGGATCACATATAAAAGGATACTACTTCTACCCCAGAAGCACTCTACAGTTCTTTAGCTCACACGAAATTGTGCTGAGTGGAGTTTAGCTGACCCCATGTAAGGCCCAGAGATGCACTTGATTCTTATCCGACGAGAATCTTGCTTCCCTATAGTGAGTCGTATTA
TGTAAGGCACATCTCGGATCAAGCACTCTACAGTTCTTTAGCTCACACGAAATTGTGCTGAGTGGAGTTTAGCTGACCCCATGTAAGGCCCAGAGATGCACTTGATTCTTTTTGTGTAGGAAATGTGTCAGAATTCCTCTATCCGACGAGAATCTTGCTTCCCTATAGTGAGTCGTATTA
TGTAAGGCACATCTCGGATCTAAAGATTTCTCCACATTGTGGGTGTTTTTTGGTTTTTTTTTTTTTTTGATCAAATACTATTCCATTGTTTGGATAAGTAGCTTTGTTTATTCATTCATTTATTGATTGAAATTTGTATCATCCGACGAGAATCTTGCTTCCCTATAGTGAGTCGTATTA
TGTAAGGCACATCTCGGATCTTCCATTGTTTGGATAAGTAGCTTTGTTTATTCATTCATTTATTGATTGAAATTTGTATCATTTTGTCATAAATTATTTTTCTGTGAATATTTTTGTACAAGTATTTGTATGAATATATGATCCGACGAGAATCTTGCTTCCCTATAGTGAGTCGTATTA
TGTAAGGCACATCTCGGATCCAGATAAAACACTTATACACATAAATAAATCTGAAAAAAAAAATCCTTTTTTTTTTTTTTTTTTTTTTTTTTTGCTGTTGTTTTGTTTACCCTGGCTGGTCTGGAACTTGCTATGTAGACATCCGACGAGAATCTTGCTTCCCTATAGTGAGTCGTATTA
TGTAAGGCACATCTCGGATCGGTTATGCATCCATACAGATCTCTCCACACAAGTGTCCATAATTCCAGTTCTAGAAGATCTGAAACCATACTCGGACCTTCTCGAGCACCAGGCACATGCATGGTGCACTTAGAGATATCATCCGACGAGAATCTTGCTTCCCTATAGTGAGTCGTATTA
TGTAAGGCACATCTCGGATCTAAGTCAAGACAATATGTTATCAAAGAGAACTTTTTGGGTAATAAAAAAAAAAAAGCCTGGATCTAAAGCTATAAGAGCAGAAAAAGTTCAAGACGGGGGAAGGAGAAGGGAAGGAAGAAATCCGACGAGAATCTTGCTTCCCTATAGTGAGTCGTATTA
TGTAAGGCACATCTCGGATCGAAGGAAGAAAGTGGAAGAAAAAGAAAAGGACACAGACAAATAAAAAAGATTTTTATAAGGAAAGAGGGGGAAATTAGAGAGTTTAGCTCAGCCAGTGGTTCTCAGCTTTCCTAAGGCTGATCCGACGAGAATCTTGCTTCCCTATAGTGAGTCGTATTA
TGTAAGGCACATCTCGGATCTTCTCTAAACTTCTTATTGAGAGATGGTCTCACTAAGTTGCCCAGGTGGTCCTTACGCTTGTTGTTCCTCCTGCCTCTGCCTCCTGAGCAGCTGGGATGACTTGCAGGCAAGCCTGACTTATCCGACGAGAATCTTGCTTCCCTATAGTGAGTCGTATTA
TGTAAGGCACATCTCGGATCTAAGTTTTGGTAGCACTGGGATTTGACATAGGGCCGTGCACATTCTAGGCTCAATGACTACGATTCCTTAGCCCTGGCTTTTTTTTTTTTTTCTCTAAACTTCTTATTGAGAGATGGTCTATCCGACGAGAATCTTGCTTCCCTATAGTGAGTCGTATTA
TGTAAGGCACATCTCGGATCTAAAAAGCTTATGTCCACATATAAGAGACAACGTGCAACACTTGTCTTTTGGGGTCTGAGTTACCTCACTTAGGTTGATTTTTTTTTTTCCCTAGCTCCACTCATTTATCTGTAACCTTCATCCGACGAGAATCTTGCTTCCCTATAGTGAGTCGTATTA
TGTAAGGCACATCTCGGATCTAAGCACCAAAGCTAGAATCCACAAGGGAATGGGGCCCAAGGCAACAGCAACAATATTTGAAGAAATGATGCTTAGGATCTCCAAATCTAGGAAAAACGATTATCTGTGTCAGAAAGTAGATCCGACGAGAATCTTGCTTCCCTATAGTGAGTCGTATTA
TGTAAGGCACATCTCGGATCGGCAACAGCAACAATATTTGAAGAAATGATGCTTAGGATCTCCAAATCTAGGAAAAACGATTATCTGTGTCAGAAAGTAGCAATGAAAAAAAAAAAAAAACCACAGCAATAGGGATGAGAATCCGACGAGAATCTTGCTTCCCTATAGTGAGTCGTATTA
TGTAAGGCACATCTCGGATCTAACAGATTGACCAGGTAGCAGAAAAAAAAAAAACTAGCTCAGCAGGTGAAACTGCCTGTTCAGGGAGGTCAGAACAGAGAGCTCTCTGCTGTGGGGACTTGTAAGCTCTGGGTTGTGCTATCCGACGAGAATCTTGCTTCCCTATAGTGAGTCGTATTA
TGTAAGGCACATCTCGGATCCAGCAGGTGAAACTGCCTGTTCAGGGAGGTCAGAACAGAGAGCTCTCTGCTGTGGGGACTTGTAAGCTCTGGGTTGTGCTCAGGAAATAACACTGTGGGAGAAAAACAGCAGACCGTGGAATCCGACGAGAATCTTGCTTCCCTATAGTGAGTCGTATTA
TGTAAGGCACATCTCGGATCAGCTCTCTGCTGTGGGGACTTGTAAGCTCTGGGTTGTGCTCAGGAAATAACACTGTGGGAGAAAAACAGCAGACCGTGGATGAAATGTGGGTCATGGAATAGTGGGAGGCTCGTGGGCTGATCCGACGAGAATCTTGCTTCCCTATAGTGAGTCGTATTA
TGTAAGGCACATCTCGGATCTAATATGTAGTATCCTCATGTCATTTTGAGATGTTAGGAGTTCCAGAGATGCTAAGATGTGGAAGAAAAAAAAAAAAGCTTCACTTTAGAAGTGATAAAATATGTCAAGTTACAGAGTAAATCCGACGAGAATCTTGCTTCCCTATAGTGAGTCGTATTA
TGTAAGGCACATCTCGGATCAAAAAAAGCTTCACTTTAGAAGTGATAAAATATGTCAAGTTACAGAGTAAGATTTAGTTTTACATAAACCTACTTGGGACCTGTATGAGAAACACTGGTAGATAGCCAACCACACTGGGCATCCGACGAGAATCTTGCTTCCCTATAGTGAGTCGTATTA
TGTAAGGCACATCTCGGATCTAATTAGTTGCAGCTCATGGTAAACATTTCAAAACAGCTGCCACTTCTTGTAAACACCATCAGACATGTTATACTGTTTCTTCCTGAATTTCTTTTTTTTTTTCATAAAATGTTGCTTCTATCCGACGAGAATCTTGCTTCCCTATAGTGAGTCGTATTA
TGTAAGGCACATCTCGGATCTAATGGCTGCCTTTCCTTTATTTTCCCCATTTTTTTTTTTCTTCTGAGCTTCCCATGTGGGACTCCAGATTCAGGCTCAAACTTTACTATCTTTGACTTCTTTATTTTTGCCTTTTTTGCATCCGACGAGAATCTTGCTTCCCTATAGTGAGTCGTATTA
TGTAAGGCACATCTCGGATCTAAAAGAGTGATTTTTGACTCTGTAAATTTCTGATTACTCCTGCACTATCATTCAGAGTTGTTCTGTGTAAAAGCAAAAAAAAAAAAGAGAGAGAGAGAGAGAGAATGTACTAAAAATTAATCCGACGAGAATCTTGCTTCCCTATAGTGAGTCGTATTA
TGTAAGGCACATCTCGGATCTAATTAGCTTTCCTATCACAGTGACACATTTTTTGCATCAGCAAATGTGGTGCCTTCATATGACTAAAAAGCATTTCTTTACTTCCTGCTGGTGAGGTGGGACTATCGAAGGTGATTTGAATCCGACGAGAATCTTGCTTCCCTATAGTGAGTCGTATTA
TGTAAGGCACATCTCGGATCGGTGAGGTGGGACTATCGAAGGTGATTTGACCCTTGGGGCTGGAATTCAAACCATCATCACTTATAGAAGTGCAATGTCAAAGCCTCCCTCTCTATTTCCATTTCTGTAGGGTTGCTCATATCCGACGAGAATCTTGCTTCCCTATAGTGAGTCGTATTA
TGTAAGGCACATCTCGGATCCTTTTGTTCCCTGGTAAAAAGGCGGGGGGGGGGGGAGTTGCTTTTTTGGCATTTGTGCAGATAAAGTAGTAGGCGGAACAGATTTGGTTCCTTCTTTTTCCTGTCCAATTGTATAACTGTATCCGACGAGAATCTTGCTTCCCTATAGTGAGTCGTATTA
TGTAAGGCACATCTCGGATCAACAAAAAAACAAAAAAACAAAAAAAAAAAAAAAAAAGATAGGGTATTTTTTATGTAGCTCTGGCTGTCCATGAACTTGCTATGTAGTACAGGCTGACTTTGAACTTAGACATCTGCCTGATCCGACGAGAATCTTGCTTCCCTATAGTGAGTCGTATTA
TGTAAGGCACATCTCGGATCTAAATGTGGTCTTTCTTTATGCTCACCTGCAGTCAGGTCCCCCAAGGGCCACAGATATCCTAGACTACTTGATCTGAGAGAAATAGCCACAGAAATGCCATCTCTTCTAGTGAAAGGAAAATCCGACGAGAATCTTGCTTCCCTATAGTGAGTCGTATTA
TGTAAGGCACATCTCGGATCTAGTGTCAAGTCTTCACTTGTATGAACTATGAACTATTTTTACTTTTGACATTCCTATCTTTTTTTTTTTGTAATTCAACTATCACTACATATTTTTCTATTTCACTCGAACCACTTCTCATCCGACGAGAATCTTGCTTCCCTATAGTGAGTCGTATTA
TGTAAGGCACATCTCGGATCTTTAGGACTATACTTCACATGTTGGGGGTCCATGATCTTTATTTCAGACACATCACTCCGATGTCCAATCATTTTTATACATGTTTTCTGTTGCAGTGTATGCTCCTCCACATCTCTCCCATCCGACGAGAATCTTGCTTCCCTATAGTGAGTCGTATTA
TGTAAGGCACATCTCGGATCTAAAGGTGCAAACCAACAGATGACCTTCAATATCTGTGCAGCAAGCAAAAAGCTGGTCTGTTCTGCTAAGTAGTCAGGGTGACCTCAAATATCCCCTGGCTGTCTGCATAAGCAAATTATATCCGACGAGAATCTTGCTTCCCTATAGTGAGTCGTATTA
TGTAAGGCACATCTCGGATCAGCAAATTATAACAAGGCAGATGGTCATGGCTGCTCATTTTGGGGGGGGGGGGGGGAATCACTATATCAGGCTTGTTTTCTGGGAAGTCATGTTCCAGAAATTGGAGTCTAGGGCAAACAATCCGACGAGAATCTTGCTTCCCTATAGTGAGTCGTATTA
TGTAAGGCACATCTCGGATCTAAATGAATAGCTGGTTCTCTGAAAAAAAAAAAAAAAGATTGAGGAAACCTTAGCAGCATAAACTAAAAGACGAAGAGAAAATATCTAAACATATAAAATTGAGATCAGAAGTCGGATATATCCGACGAGAATCTTGCTTCCCTATAGTGAGTCGTATTA
TGTAAGGCACATCTCGGATCTGAGGAAACCTTAGCAGCATAAACTAAAAGACGAAGAGAAAATATCTAAACATATAAAATTGAGATCAGAAGTCGGATATTATAAACTTCACAGGGGAAATTTAGTTAGCTGTAAGAACAATCCGACGAGAATCTTGCTTCCCTATAGTGAGTCGTATTA
TGTAAGGCACATCTCGGATCAGCACTGACTATTGCTTTCAGTATCAACCTCCTGTGAAACTCTTTTTACATAATTTTTTTTTTTGAGTTACAAGATTCCTGCTGCCTCACCAGAGAACCTCACGGCACCTCTGGCTCACCATCCGACGAGAATCTTGCTTCCCTATAGTGAGTCGTATTA
TGTAAGGCACATCTCGGATCTAAGGGGAGCAGAGCTCTGCTATCGGGGAATCGCTGGAATCTAAGTTGCTCGGGATCTCTTCACATCCCGAGAGACATTGTTCTCCCACTGAAGGGTGGGGACTTAGGATTTTCTGGGCTATCCGACGAGAATCTTGCTTCCCTATAGTGAGTCGTATTA
TGTAAGGCACATCTCGGATCGATGGGCCAGGAAACTTCGTTCATGTAAGATCTTCCTCGGAGTTTGTCATACACAGAACTTACCCTTGGGGAACGCTGTCCTCGGGGGGGGGGGGGGGGGGGGGATGGCTGATGATCTCAATCCGACGAGAATCTTGCTTCCCTATAGTGAGTCGTATTA
TGTAAGGCACATCTCGGATCTTCTTCCTCCATTCCGCTTGGATCTGGTTGCCTAAGTCACCTGGCACACTGTTCAGACGTCATGGCCTTGACCAATGTAATATCTGAAAATCCTTTCTTTTGGAAAAAAATTCAGCCATCATCCGACGAGAATCTTGCTTCCCTATAGTGAGTCGTATTA
TGTAAGGCACATCTCGGATCCGAAAAAAAAAAAGCAAAAGAACTGAAGAAGAAAAGAAGAAAGGAAAAAAAAGAAAGAAAAGAGGAAAAATTTCACTACCCAGAGGTGTAACACAATTTTGCAACTTTACATTATAAACTATCCGACGAGAATCTTGCTTCCCTATAGTGAGTCGTATTA
TGTAAGGCACATCTCGGATCTGTGCTACTTGGGCTGACAAGGTTACACATAGTTTACAACAATTGTCATGGCCTATGTGACAGAATCCTTCAGTTTCCTGTCCAAAAAAAAAAACCTCACACCAAACCAACCAACTAACCATCCGACGAGAATCTTGCTTCCCTATAGTGAGTCGTATTA
TGTAAGGCACATCTCGGATCGGCATTGAGGATTCATTGGACGAAAAAGAGGACATTCATTATCATTCTATTGTCTCCCATATTGGTACTAGATTTGACATATTCAATTATAGGATAAATTTACGTCTGTTTTTCTGTATAATCCGACGAGAATCTTGCTTCCCTATAGTGAGTCGTATTA
TGTAAGGCACATCTCGGATCAGCAATAAGCTAAAGCTGGCTATAGTGCAACAGAGGACTGTTGCAAAGTATGTTTACAACAAAGATGAAAAAAATAAAGTTTCTGAAACATTCAAAGCATAAGATCCATGGGGGACTTTTATCCGACGAGAATCTTGCTTCCCTATAGTGAGTCGTATTA
TGTAAGGCACATCTCGGATCTAACAGCAAAGTTGGCCAAAACTGTAGGCAGTGTTCATCTTTTTCATGTTTCAAACTACTTTATAGCAGACACATCTCACAGCTCATTTCAACCATATTTATTGAATTCATGGACTTTTTATCCGACGAGAATCTTGCTTCCCTATAGTGAGTCGTATTA
TGTAAGGCACATCTCGGATCAGCTCATTTCAACCATATTTATTGAATTCATGGACTTTTTGGTATGTAAAAAAAAAAAACTTACTCATCAAAAAAGCAAATAGATGAATGAGAATCACCCCACAAAACAGTATAAATTTAATCCGACGAGAATCTTGCTTCCCTATAGTGAGTCGTATTA
TGTAAGGCACATCTCGGATCAACCCTGTCTTGAAAAAAAAAAAGAGAGAAAAGAAAAAGAAAAAAAAAATGAGTCCAGGCCTTCTTCCCTAGTGTTTCTGACTCAGTCTAATGTGCATCAGACTGGCACACAGGGGTGACATCCGACGAGAATCTTGCTTCCCTATAGTGAGTCGTATTA
TGTAAGGCACATCTCGGATCAGTGTCTAGGAGCTGGGAACAAGACCCACGTTACAGCTGGGCATCGGGTCTGGATACTGAAGCAAGCCCAGCTCCTTCCTAGAGGGAGGAGTGGGAGGCTTGGAGTCAGCTGCTTCAGGGATCCGACGAGAATCTTGCTTCCCTATAGTGAGTCGTATTA
TGTAAGGCACATCTCGGATCTAAATGCTAATATATATATAACTAAGTATTGAACGTATTATACCAATATGCACATATATGCATGTAATAACAATTTTTGAGGAAAAGAGTTCATGAATTTGATGAGGGCAAGGATGGAAGATCCGACGAGAATCTTGCTTCCCTATAGTGAGTCGTATTA
TGTAAGGCACATCTCGGATCCATGTAATAACAATTTTTGAGGAAAAGAGTTCATGAATTTGATGAGGGCAAGGATGGAAGGAGGAAAAGGAAGACCAACATGTAACTTTATTATATTCTCAAAAAAAAAAAAAAAACAAAATCCGACGAGAATCTTGCTTCCCTATAGTGAGTCGTATTA
TGTAAGGCACATCTCGGATCTAACTCCATTTTAGATACTAGATTAGCAATGCCTGCTCTTTTTCTCATTCCATTTACTTGAAATACTTTTTCCCATTCTTTCATTCCAAGGGTGTGCTTTACTTTGCTTTGCTTTTTTTTATCCGACGAGAATCTTGCTTCCCTATAGTGAGTCGTATTA
TGTAAGGCACATCTCGGATCTCCCATTCTTTCATTCCAAGGGTGTGCTTTACTTTGCTTTGCTTTTTTTTTTTTCTTCCTTTCTTTCTTTCATTTTTGAAGGTAAAAGTTTCTTGTAGAAAATGGAAAGATGAAGTTAGAATCCGACGAGAATCTTGCTTCCCTATAGTGAGTCGTATTA
TGTAAGGCACATCTCGGATCAGACCCCCCCCCCCCCAGTCCATGGTATGACACAATAAAGATTCACGTGGCCAGGAAGCTGATGCTGATACTCACATGGGAGAATGAAAATCGCCAGGAAGAAGTTTTATTCATAGCATCATCCGACGAGAATCTTGCTTCCCTATAGTGAGTCGTATTA
TGTAAGGCACATCTCGGATCTAATATAGCACATGTCATCTAATAAGCACCTGGTAAGCATTAGTACTCAATCAGCTGACATCTCTTGTATTACCACACTTACAATGTGCACCTATGTAAATACTTCATTCATGGACATAAATCCGACGAGAATCTTGCTTCCCTATAGTGAGTCGTATTA
TGTAAGGCACATCTCGGATCAATTCCAACTGAAGGAGTTCAACATACATGCAAAAAAAAAAATACAGGAAATAAGTAAATGCAAAACAACAAAAACAAAAGAAAGGAAACACACAGAGACTATTATCAACAACCACATAAATCCGACGAGAATCTTGCTTCCCTATAGTGAGTCGTATTA
TGTAAGGCACATCTCGGATCTAAATAATATTTATGCACAAATTCAGTCTTACATAAGAAACTAAAAGAAAAATTCCAACTGAAGGAGTTCAACATACATGCAAAAAAAAAAATACAGGAAATAAGTAAATGCAAAACAACATCCGACGAGAATCTTGCTTCCCTATAGTGAGTCGTATTA
TGTAAGGCACATCTCGGATCACCAAACTAAAGATCAAAGGAACAGAGTCCTCTGAGGTCTTTCCTCTGCTCCTTTTTTTTGGGGGGGGGGGTGGGTGTAACATGCAATAAATTTATCATTACCTGACTGCTCTGAATGCTATCCGACGAGAATCTTGCTTCCCTATAGTGAGTCGTATTA
TGTAAGGCACATCTCGGATCCTTCCTCCCTAGGAATGAGCACCACTTCTTTCTTGTGTATGTGTTTTTTTTTTTTTTCCTGTAAAACTATTTCATTGCTCTCTTCATCCATAACAGCTTATTGGCACTTCCACTCAGACAATCCGACGAGAATCTTGCTTCCCTATAGTGAGTCGTATTA
TGTAAGGCACATCTCGGATCCAGCTGAACAAAACATAACTGAGAACTCAAATTCATGACACCCCATGGTTGTGAGAAACATAAAAAAAAAAAAAACCCACTGGAATTAGCTGAATTTTTTCCTGAAGCTATAACCTTTCAATCCGACGAGAATCTTGCTTCCCTATAGTGAGTCGTATTA
TGTAAGGCACATCTCGGATCTAAATCAACCTTGACCTTTCCCCTCATTCCTTGCTGAGGAATGATTTGGTTTGCAAAACACTTTCTTTGGGGATATTATATTTTTGTAAAACATGAACCACCTCATGAATCAAAGCATTCATCCGACGAGAATCTTGCTTCCCTATAGTGAGTCGTATTA
TGTAAGGCACATCTCGGATCACCAATTTGGTGTAAGAGTGATTCCAGTGAAAGTTATGTTGTTGAGTTTTTTTTTTTTATCAAATAAGAAAGTATGCCTCATTACTCTTGCCCTAGTTTATGTGAGGGGACAGGCTAATGATCCGACGAGAATCTTGCTTCCCTATAGTGAGTCGTATTA
TGTAAGGCACATCTCGGATCATGTGAGGGGACAGGCTAATGATGATTCTGGTTGAACTCTTGCTACCATAATACCTTCTGGTTGCAGCAAAAGTCTGAATAAATAGAGTCCCCAAATGGAAGCTGTAACTTTCCTAATAAATCCGACGAGAATCTTGCTTCCCTATAGTGAGTCGTATTA
TGTAAGGCACATCTCGGATCTGTCCAGACCGTGAGGGTCCCAGAGTTTAGGAACCCTGTGTGTCGCTTCAACTCTCTAATTACGGCATAAAGGCTGTGTGTGCCCGAGCGTCCCAGGGCTGAGTGTGTAGCTCTAGCCCCATCCGACGAGAATCTTGCTTCCCTATAGTGAGTCGTATTA
TGTAAGGCACATCTCGGATCGCAGAGGCAGTCATACTCAGCTGGTTTGGGTTTTTGTCTTTTTTTTTTTTTCTTCTTCTTGTATTTTCACTCTCTTCGGTTAGTTACAGCAGTTTAGCATTCCTTCCTCCCCGTGTTCACATCCGACGAGAATCTTGCTTCCCTATAGTGAGTCGTATTA
TGTAAGGCACATCTCGGATCTAGCTCGGGCTCCCTCCATGCCATCCTGCTCTTGTTTCAGGAACACAGTAACCTTTTGCATCACTGCTAGGCATTTCAACATCCTCTTAGCAATTCTTCCTGACACCCCACTTTAGGTCAATCCGACGAGAATCTTGCTTCCCTATAGTGAGTCGTATTA
TGTAAGGCACATCTCGGATCATGTTGCTTACACTATAACTGACCGTAAGAGAATTTGTTGATGTTTTATGTAAAATTTGTAAAGACCTGGAAAAAAAAAAACTTGCTTTTTTTCATTGATTACTAAGTCCAGCTTGCACGATCCGACGAGAATCTTGCTTCCCTATAGTGAGTCGTATTA
TGTAAGGCACATCTCGGATCACAAAACAACAACAACAAACAAAACAAACAAAAAATCCAAAACCAAAGCTCCATTCTAAAAGTATAAAGAATTATTTACTATAGTTATTACTATCATATTTTATTATTTAGAACATTTTTATCCGACGAGAATCTTGCTTCCCTATAGTGAGTCGTATTA
TGTAAGGCACATCTCGGATCTAATGGTAGATTATATAACACTAACTTAGAGGGGGAGTGTGCCTAGGGATGCAAGATGAGGTCATCTCAATGAGGGGATATTGAGTTGTCTTGAGCAAAGCATAGAAATACTGATGAATGATCCGACGAGAATCTTGCTTCCCTATAGTGAGTCGTATTA
TGTAAGGCACATCTCGGATCGCCTAGGGATGCAAGATGAGGTCATCTCAATGAGGGGATATTGAGTTGTCTTGAGCAAAGCATAGAAATACTGATGAATGCTAGATTCAAAATTGAGGCAATCCTTTTTTTTTTTTTTACATCCGACGAGAATCTTGCTTCCCTATAGTGAGTCGTATTA
TGTAAGGCACATCTCGGATCTGTATATATATATATATATATCCATATCCATATCCATATATATATATATATATATATACCCATCCTTCTCTTCCCTCCCCTCCTTCCTTCATGTCCTCTGTTCCCTAGCACTTCCCTCTTATCCGACGAGAATCTTGCTTCCCTATAGTGAGTCGTATTA
TGTAAGGCACATCTCGGATCAATAATTCTGTGTAAATGGTGGGTAGGCTATGTTACATGAAAAAAAAAATCGAGGTAGCAAAAAGATGACAGTACCCTAACACACATAAACACACACCTCTTTTTAGCTGTTTAGGTCGTATCCGACGAGAATCTTGCTTCCCTATAGTGAGTCGTATTA
TGTAAGGCACATCTCGGATCTGTGAAACCCCTCAAGCAGGGCCTATCTCTTACTCTTTTTGCCTGTCTTGGGGTCCTTTCTCTCCTACTGGGTTGCCTCATCTAGCCCTAACATGAGAGGAGATGCCTGGTCTTACTGAAATCCGACGAGAATCTTGCTTCCCTATAGTGAGTCGTATTA
TGTAAGGCACATCTCGGATCTAACCTGGCCTCATATAAGCTCACAGAGACTGAACCAAAAACCATGGAACCTCTCTGACCTATGTACTCTGCATATATTTCATAGTTGTGTAGGCTTGGTTTTTTTTTTTTGTGAAACCCATCCGACGAGAATCTTGCTTCCCTATAGTGAGTCGTATTA
TGTAAGGCACATCTCGGATCCGGGGGGGGGGGGGGGCCCTGTGGGTGCTGTGTACACAGCCTCCTGAAATACTTCCTAGGCATCATCATGAAGGTGAAATGAGCAGGTAGGAAAAAGTAAAGAAAGGAATTAGTCAAGTTATCCGACGAGAATCTTGCTTCCCTATAGTGAGTCGTATTA
TGTAAGGCACATCTCGGATCTAAGTTCTCTTTCATACAACTTGAGTCAAATAAAAACTGTAATTCACCATAAGAAAACAGAATGAGCCTCGGGCTCAAACTGATATACTGTATTACCCTAGATAGGAAAAAAAAAAAAAAATCCGACGAGAATCTTGCTTCCCTATAGTGAGTCGTATTA
TGTAAGGCACATCTCGGATCGGGCTCAAACTGATATACTGTATTACCCTAGATAGGAAAAAAAAAAAAAAAAAAAAAGGTGTCTGTCAGAATAAAGTGACTGCCAGAGTCTGGAGAAACGTCAGTGAACAAAGGGAAGAGATCCGACGAGAATCTTGCTTCCCTATAGTGAGTCGTATTA
TGTAAGGCACATCTCGGATCAAAGTAATTAGGTAGAAACTGACTAATATGTGTGGAATAGTAATTGTTGACATTAGCATGCTTTCAAAGCATAAGCACACATTCTGGAAGATTGGCTATATTCCTCCCCACGGCTATTGCATCCGACGAGAATCTTGCTTCCCTATAGTGAGTCGTATTA
TGTAAGGCACATCTCGGATCTTCCTCCCCACGGCTATTGCTTTTATTAGTTTTTTTTTTTTTTTGCCTTCCCAAACATATTGAACTACATATTTTTGTTACTATAGTAGGATCCAATTTTCAGATAAAGTTATCTTGTTGATCCGACGAGAATCTTGCTTCCCTATAGTGAGTCGTATTA
TGTAAGGCACATCTCGGATCTAAGGCCTTGATATCCTGGTGTCCTCCATCCCCCCCCCCCCCCCTTTCACTCTTTCAGCCTTCCCTTTCACAGTATTCCCTGAGCTCTCAGGGGAGGGATTAGATGGGCATCTCCCATTTATCCGACGAGAATCTTGCTTCCCTATAGTGAGTCGTATTA
TGTAAGGCACATCTCGGATCAGAGCTGTCTGTTTCAATTTTATCACTACATTACTTTTATAGACCAGTGGTATTTGTTAGATCATAGGCCTCTGGGCTATCCAGCCTTTGATTTTTGGTCACCCAAACAGTATCAGGTATATCCGACGAGAATCTTGCTTCCCTATAGTGAGTCGTATTA
TGTAAGGCACATCTCGGATCTAAATTTACTTTCTGTTTTTGTACAATTTCTTGGCTCCTGCCAGCAAATCCATCCTGGAAGTCTCTTTTTGTCTTTTTTGTTGTTGTTGTTGTTGTTTTTTTGTTTTTTGGTTTTTGGTTATCCGACGAGAATCTTGCTTCCCTATAGTGAGTCGTATTA
TGTAAGGCACATCTCGGATCTAAGTGAGAGCTATAACTGCAGCCAGGAAAACATTGAATAATAATATGAACTGACTAATTCAGAGTGACATTTTTGTGGGCAGAAACTGAAACAGTGTGAACTACTATCCCATACTCACAATCCGACGAGAATCTTGCTTCCCTATAGTGAGTCGTATTA
TGTAAGGCACATCTCGGATCCTGACTAATTCAGAGTGACATTTTTGTGGGCAGAAACTGAAACAGTGTGAACTACTATCCCATACTCACACCTGTGAGTCAACACCTACTATAAATTAGGCATCTGTTGTGAGACAGGAAATCCGACGAGAATCTTGCTTCCCTATAGTGAGTCGTATTA
TGTAAGGCACATCTCGGATCAACAGTGTGAACTACTATCCCATACTCACACCTGTGAGTCAACACCTACTATAAATTAGGCATCTGTTGTGAGACAGGAAAAAAAAAAAAGAAACAGAACAAAAACGTTTGCTGGGAACGATCCGACGAGAATCTTGCTTCCCTATAGTGAGTCGTATTA
TGTAAGGCACATCTCGGATCTAACATCAGAGTTTAGTGTATACATGTATAAAATTTTCAAAGAACAAAAGACAAAAAAAAAAAGATAAGGTTGTAGAGAATTGAGAACTCAGCATATAGCTGGAAGAGATATACATATGGATCCGACGAGAATCTTGCTTCCCTATAGTGAGTCGTATTA
TGTAAGGCACATCTCGGATCTTGAGAACTCAGCATATAGCTGGAAGAGATATACATATGGAAAACAATATGAGGGTCTCTCAAAAAAAATGAAAATAAAACTATCACATGATCAATAATCTCATTATTGCATATATATCCATCCGACGAGAATCTTGCTTCCCTATAGTGAGTCGTATTA
TGTAAGGCACATCTCGGATCTAAACACTGCGGCACAGCACCCTGTACAAGGAGAAGGCTGACACGGAACTTCTATTTTTATATATTTAGTGATATATCCAAGTGTCACTCAACAACAACAGGAAAGGAGCGGCTGAGCTGATCCGACGAGAATCTTGCTTCCCTATAGTGAGTCGTATTA
TGTAAGGCACATCTCGGATCGATATATCCAAGTGTCACTCAACAACAACAGGAAAGGAGCGGCTGAGCTGAGAGCTCGCTTGTCTCTGCACACCCTCCCCAGCCTACCACTCAGACACATCCCTGACAAGTGAAGCCTGTATCCGACGAGAATCTTGCTTCCCTATAGTGAGTCGTATTA
TGTAAGGCACATCTCGGATCCGCCAACTGCGCCCCAACTGTCAATATTTGGATTTCAGAAAGAAAAAAAAAAAGATAGACTAAAGAACATGACTCTTCATTTTCATTAGGGTAAAGGTAAATGGTCTGAATGATGATCTTATCCGACGAGAATCTTGCTTCCCTATAGTGAGTCGTATTA
TGTAAGGCACATCTCGGATCGATTTCAGAAAGAAAAAAAAAAAGATAGACTAAAGAACATGACTCTTCATTTTCATTAGGGTAAAGGTAAATGGTCTGAATGATGATCTTTACAAGGCTTTGGGGTTGCATTGAAATGCTATCCGACGAGAATCTTGCTTCCCTATAGTGAGTCGTATTA
TGTAAGGCACATCTCGGATCTAATGGGAAAGAGAGAGACAGTTTTTTCCAATGGAATAGAAAGTTTTTGATAGGTTGTCCATGGTCCAGTAGATGACTTGCATCATGGACAACACTAGTTGAATTCAGTGAGTTACTGAAATCCGACGAGAATCTTGCTTCCCTATAGTGAGTCGTATTA
TGTAAGGCACATCTCGGATCAGTTACTGAAAAAAAAAAAAAGACATGACTATGGGAGGGAGTTTTGGGGTAGAAGATCCTGAGAGAAAGAAAGGGGTGAATGTAAGCAAAGTGCATTGTGTATATGCTTGAGATGATCACATCCGACGAGAATCTTGCTTCCCTATAGTGAGTCGTATTA
TGTAAGGCACATCTCGGATCCCCAGAGTATACACTCTTACCATGTATAGCGAAAGCAATTTATTGCTCCTTTTCATTATTAGAAAAGAAAAAGTTCATGGTGTCATTGATTGACCTTTACAAAGAAAAATGCAGAGTTATATCCGACGAGAATCTTGCTTCCCTATAGTGAGTCGTATTA
TGTAAGGCACATCTCGGATCTGACCTTTACAAAGAAAAATGCAGAGTTATGAGGAATAGGAAAGCAATATGTTTTTTTTTTTACCTTTATAAGTAGATTTTTCTCTTTAGGACTAGTGCAAATTTTTTGAATGCATTTATATCCGACGAGAATCTTGCTTCCCTATAGTGAGTCGTATTA
TGTAAGGCACATCTCGGATCTAAGATCCTGTCAAGACAAAGCCCCACTTCATGCTACACCTACACGTTGCCAGGAAATACCTTATTTGATTTTTTTTTTTCACAAAACCTCTAGTTTTGTAGGCTGGGCACATAGGAATTATCCGACGAGAATCTTGCTTCCCTATAGTGAGTCGTATTA
TGTAAGGCACATCTCGGATCGTGAAATGAACTGAACTTGGCCTTGCTGGCTGGCTGTGTTCATCTCACAGCTGTGACTGAGAGGGCTGTTTGGAGAGTAGATGACAGATGCTCATATGCCATGGTCACTGTCACAGATACATCCGACGAGAATCTTGCTTCCCTATAGTGAGTCGTATTA
TGTAAGGCACATCTCGGATCGAGGGCTGTTTGGAGAGTAGATGACAGATGCTCATATGCCATGGTCACTGTCACAGATACAAAAAAAAAAATACAGATCTTTGTCTATAGAGCACTTGGGAAACATACCAAAAAGAATCTATCCGACGAGAATCTTGCTTCCCTATAGTGAGTCGTATTA
TGTAAGGCACATCTCGGATCACTACTAATGTATAGACCACATAGGGTGATGAACACTGGGGCACAGGCAGTTTCCAAAAACAGATGACACTAGGCAACTACAGATGGATATAGAGATTGGACAGAAAAAGTGAAAAAAAAATCCGACGAGAATCTTGCTTCCCTATAGTGAGTCGTATTA
TGTAAGGCACATCTCGGATCAAACATGCTTATTTTGAGGTTAGCAACGACTTTTCCACTCCAGGAGATCCTGCTCATATCTTCTTTGTAGTAAGATATTCTCAGGAGTACTTCTGGGACACACTCTGTACACCATATTGTATCCGACGAGAATCTTGCTTCCCTATAGTGAGTCGTATTA
TGTAAGGCACATCTCGGATCTTCTGGGACACACTCTGTACACCATATTGTTGGACTCTGAGTGTTCCAACAATAAAGATGGGCACAGGTGGGTGGAATGGAAGTGGTGCTATGTACTTTCTATCTGTCAAAGGTAACAATATCCGACGAGAATCTTGCTTCCCTATAGTGAGTCGTATTA
TGTAAGGCACATCTCGGATCGATGCCATTTGCTTGAATGTTGACATGCCAGCGGGCGTGTGACCCTTCATTTTCCCTTTCCCTTCCTTTGGACAGTGTTACAATGAACACTTAGCATTCTGTTTTTGGTTGATAGTTGAGATCCGACGAGAATCTTGCTTCCCTATAGTGAGTCGTATTA
TGTAAGGCACATCTCGGATCTTTCCCTTTCCCTTCCTTTGGACAGTGTTACAATGAACACTTAGCATTCTGTTTTTGGTTGATAGTTGAGCAAACTGACATTACAGAAAATGCCTTAGACACTACAGTACTAAGACAATGATCCGACGAGAATCTTGCTTCCCTATAGTGAGTCGTATTA
TGTAAGGCACATCTCGGATCCCAGTGGATCAGGATATAAATTTTCAGCTATTGCTGGGGTGTCACATCTGCCTGTGTGCTCTGTGTGCTGTTATGCTTCACCCCCTCCCTCCCCCTCCCCCAATGATGATAATGGAGTAAATCCGACGAGAATCTTGCTTCCCTATAGTGAGTCGTATTA
TGTAAGGCACATCTCGGATCTAACGGGGCTGGGGAAATGGCTCAGTGGTGGAACATGTACTTAGCCTGTGCAAAGGCCCCAGGTTCAACCTCCAGTGCTACTGAAAGAAAGAGAAAGCTGATGTAGCTCAGCGAGAGGTTATCCGACGAGAATCTTGCTTCCCTATAGTGAGTCGTATTA
TGTAAGGCACATCTCGGATCTTAGCCTGTGCAAAGGCCCCAGGTTCAACCTCCAGTGCTACTGAAAGAAAGAGAAAGCTGATGTAGCTCAGCGAGAGGTTTGCATAGGCAAAGCCCTTGGGTCAGACCAAAAAAAAAAAAATCCGACGAGAATCTTGCTTCCCTATAGTGAGTCGTATTA
TGTAAGGCACATCTCGGATCAAAAATGGATATAACATTTTCGGATATCAAATAAAGCTTGAGTAACAACAACAACAAAAATATGCTTTGCATGCCCAAGGCATGCCTTAGAGGAACAGACGTTCCTCCACTCATGAGCTAATCCGACGAGAATCTTGCTTCCCTATAGTGAGTCGTATTA
TGTAAGGCACATCTCGGATCACAACAAAAATATGCTTTGCATGCCCAAGGCATGCCTTAGAGGAACAGACGTTCCTCCACTCATGAGCTAGACGTTGGTTGATGCCTTTGCCTCGTCTGTATCGCTTCTTCACTGAACCCATCCGACGAGAATCTTGCTTCCCTATAGTGAGTCGTATTA
TGTAAGGCACATCTCGGATCTAATAATGTGTAGTCTTGGGTTGGAGAAGAGCACTTACCGCACATACATAAACAAGGGCAAAAGACACATAAAATACAGGAAATCTAAAAAAAAAAAAAAGGAAATATTTTCTGATGGTTATCCGACGAGAATCTTGCTTCCCTATAGTGAGTCGTATTA
TGTAAGGCACATCTCGGATCTAAGGACATGGAGTTACTTCAATTTTGTTCATGTGCTCCTTTGTGGGACATCACAGCAGATGCTTTGTTTCCAAGATGATGACTCCTTTTTTTTTTTTGTAGTTTTCATTTTGTGTATCCATCCGACGAGAATCTTGCTTCCCTATAGTGAGTCGTATTA
TGTAAGGCACATCTCGGATCGGGAATATCCAATTCCTTTATGACATCATGTCACTGAAAACCAAAAAAAAAAAAAAAAAAATAGACAGATGGTGGCACAGCTCCTCCTTTCCTTCCTCCATCTCTCCTGGATCCTCCCTCATCCGACGAGAATCTTGCTTCCCTATAGTGAGTCGTATTA
TGTAAGGCACATCTCGGATCGTCATCCAGACTTGATGTGCTGGGGGGGGGGGGTAGGGAGCCCCACTCACTCAGAGGAGAAGGGGGGGGGAGGATTGGGGAAGAAATGTGGGAGGGAGTCACTGAAGGAGGACAGTGAATATCCGACGAGAATCTTGCTTCCCTATAGTGAGTCGTATTA
TGTAAGGCACATCTCGGATCTATGAAAAAAAGAGTTCGGAAAGCTAAGAAAAGGCATACTAACCCAAAACTATTCTTTTCGCACAAAGACAACGACAATCTTTGCGGGGGGGGGGGGGGGGGAGGTCCTTGTGCTAATAAATCCGACGAGAATCTTGCTTCCCTATAGTGAGTCGTATTA
TGTAAGGCACATCTCGGATCAAGGCATACTAACCCAAAACTATTCTTTTCGCACAAAGACAACGACAATCTTTGCGGGGGGGGGGGGGGGGGAGGTCCTTGTGCTAATAAAAAAAATATAAAATTCTATCAGTACAAAGTATCCGACGAGAATCTTGCTTCCCTATAGTGAGTCGTATTA
TGTAAGGCACATCTCGGATCAATGATCCCAGGATATGATAGAAAGGAGAATGGGTCCAGCAGAGATGGAAGCAGATGCAGAGACCCACAGCCAAGTATCAGGCAGAGCCCAGGGCAGTTTTATGGAAGAATGAGGGATAGATCCGACGAGAATCTTGCTTCCCTATAGTGAGTCGTATTA
TGTAAGGCACATCTCGGATCTAAATGAATTCTAAAGCATTCCAAGTTTCCTTTTTTTTTTTCCTCCTTTTTCTCCTCCCCCTCCCCTTTCCTGTCTCTGGCAGTGTCGAGATTCATGGTGATGGCACTGTCATGTTTTCAATCCGACGAGAATCTTGCTTCCCTATAGTGAGTCGTATTA
TGTAAGGCACATCTCGGATCTCCTCCTTTTTCTCCTCCCCCTCCCCTTTCCTGTCTCTGGCAGTGTCGAGATTCATGGTGATGGCACTGTCATGTTTTCAGGCCTCTTGGGTTGATTGGCTGATTGGTTTGTAAGTGAACATCCGACGAGAATCTTGCTTCCCTATAGTGAGTCGTATTA
TGTAAGGCACATCTCGGATCTAAGATATTCACAGAAATGTTGACTGGGTTCAGCTGAAGCACTTGTCACTGCATACTTTCCTCTGTGATGAAAATAAGCTTTTTTTTTTTTTTGCTTATTATTGGGCACATTGGATTATGATCCGACGAGAATCTTGCTTCCCTATAGTGAGTCGTATTA
TGTAAGGCACATCTCGGATCATTTTTATTATGATTGTGTCTATTTTTTCAGGTTGTACTATAATTACACCATTTTCCCGTTCTCCCTTTCCCCTCCAAAGCCCTCCTGTATATACTTACAAGGTCTTTCAAATTTATACTATCCGACGAGAATCTTGCTTCCCTATAGTGAGTCGTATTA
TGTAAGGCACATCTCGGATCAGAAGACGAATTGTCTTTTACTCTAATCGTCGTTCCATAATACTCCAAAGTAACTGAGAATTACTGGAGATAGAGAGCTATGTTACATGTGCCAGGCTCAGGCCTCAACATACGGGAGGTATCCGACGAGAATCTTGCTTCCCTATAGTGAGTCGTATTA
TGTAAGGCACATCTCGGATCGGGGGGGGGGGAGAGAAAATAAATAAATCTAATTACTTTTTATTATTCTCTTTTTAGAAACCAAAACAATGTATCTTTATAGTTTCTCAGGAACCATCTGAGAAATGTGATGTATAGTTCATCCGACGAGAATCTTGCTTCCCTATAGTGAGTCGTATTA
TGTAAGGCACATCTCGGATCTATATGTATGTGTTGTATGTATATATAGAAACATAAAGTAAAATTTTGTTTGCCAGTTTAGGAAGTAGTCCTCCTGAACTGTAAGCTTGGAAAAAAGAAGTCTTTCAGAGACACTATGCCATCCGACGAGAATCTTGCTTCCCTATAGTGAGTCGTATTA
TGTAAGGCACATCTCGGATCTGCCAGTTTAGGAAGTAGTCCTCCTGAACTGTAAGCTTGGAAAAAAGAAGTCTTTCAGAGACACTATGCCTTTTTTTTTTTTTTTTTTCAGAGAGATTGGTCTCAGATTACAGGGACTTGATCCGACGAGAATCTTGCTTCCCTATAGTGAGTCGTATTA
TGTAAGGCACATCTCGGATCTAAGCAGCAGATGAGGCCAGCAAGGGTTAGAGTGAACATCAAGCCAGGATAGGCTATATTGCAAGACATAGTCTCAAAAAAAAAAAAAGATAAAAATAAAAGAAAAATTATGGGCTACATATCCGACGAGAATCTTGCTTCCCTATAGTGAGTCGTATTA
TGTAAGGCACATCTCGGATCAAGCCAGGATAGGCTATATTGCAAGACATAGTCTCAAAAAAAAAAAAAGATAAAAATAAAAGAAAAATTATGGGCTACATGATAGAAACCACCAAGGAGATGCTTATTATAAGATGATGAATCCGACGAGAATCTTGCTTCCCTATAGTGAGTCGTATTA
TGTAAGGCACATCTCGGATCTAATATTGATGGGAAGGCACTGAAGTCTCAGATTTGTTTTGATACAGTTTTTGATAAAAGCATTTTAGCAGAAAGAGGACCTTGAAATGGAGTGCGTTTCTTAGCAAAAAAAAAAAATGAATCCGACGAGAATCTTGCTTCCCTATAGTGAGTCGTATTA
TGTAAGGCACATCTCGGATCGATACAGTTTTTGATAAAAGCATTTTAGCAGAAAGAGGACCTTGAAATGGAGTGCGTTTCTTAGCAAAAAAAAAAAATGAACTCTACATCGCGGGGCGTGTTTCAGCGGGACTACAGATGATCCGACGAGAATCTTGCTTCCCTATAGTGAGTCGTATTA
TGTAAGGCACATCTCGGATCTAAGAGATGTATGGAAAAAAAAAAAAAGAAAGAAATCTACTACCAGCATTCATAAGGAAATTACCACTAACACACTGCCCAGTTGTGGGGTGTTAGGCAGCATTGTGCTAAAAGTATATTATCCGACGAGAATCTTGCTTCCCTATAGTGAGTCGTATTA
TGTAAGGCACATCTCGGATCTGGAGGTTGTATCTGTGGCGGTGGGTTTTTATTTCCCCATTTTCTTTCCTTCTATACCCAAGCTATGATTTTCACAGTCAAGAAAAAAGAATCTAGAAGCTAACTCTCATATGTTTGGGGATCCGACGAGAATCTTGCTTCCCTATAGTGAGTCGTATTA
TGTAAGGCACATCTCGGATCTTTTTTTTTTTTTCATTTGAAAACAAAAGAATTACACCGTGATGCATACATACTTTTTGTAAATAAAGATCACTGTATGATCTTTAGAGAAAGCAAGCTGGGCAGTGGTGGTGCACGCCTATCCGACGAGAATCTTGCTTCCCTATAGTGAGTCGTATTA
TGTAAGGCACATCTCGGATCAAACAGGTGAAGGATTTGAACAAAATCAACCAGGATCTAAAGATGGAAATAGAAGAAAAAAAAAAAAAAGATAGCACATGATATCACCAGCTTATCTGCTCCTCTAAATACCCCACAATTATCCGACGAGAATCTTGCTTCCCTATAGTGAGTCGTATTA
TGTAAGGCACATCTCGGATCTACTATTGCATGAGCTTCTCAGGTAAACTGATTAGTAGAATTATATCTGTGATAATATAAAAGTAAGCCAAAAAAAAAAAAAAAAGGCTGTAATACTCAAGTTTCCCAATACTAGGGTCAATCCGACGAGAATCTTGCTTCCCTATAGTGAGTCGTATTA
TGTAAGGCACATCTCGGATCATTAGTAGAATTATATCTGTGATAATATAAAAGTAAGCCAAAAAAAAAAAAAAAAGGCTGTAATACTCAAGTTTCCCAATACTAGGGTCATCTCCAACATTTACCCATTCTTTCCTTTAGATCCGACGAGAATCTTGCTTCCCTATAGTGAGTCGTATTA
TGTAAGGCACATCTCGGATCATTCCTTCCCCCCCCCCCCCTTTTGCTCTAGCCTGTGTCCTTCACTGCACAGAGCTGGGAGGGGTGGCAAGACATCATACCTGGCCCAAGGTGAGCACAGTGGAGTGCAGATTGACTCATATCCGACGAGAATCTTGCTTCCCTATAGTGAGTCGTATTA
TGTAAGGCACATCTCGGATCGTCTCAGTTCCCCCCCCCCCCACCTCTGCCTTTCCTCATCAGAGGCATAATTTCATAACTATAAATATCCCAAGCATATTAGAAAGCTTCTTCCCAAATAGTTCATATACTATGCATATAATCCGACGAGAATCTTGCTTCCCTATAGTGAGTCGTATTA
TGTAAGGCACATCTCGGATCTAATTTACATATAAATTCTGTCCTCCCTCCAGTCCCCTCTTCACAGAGTCCCTCCCCACATCTCCTTCTCCTCTGAGAGCCCCCCCCCCCCGCCATCCCCTCACCCTGGTGCATCAAGTCATCCGACGAGAATCTTGCTTCCCTATAGTGAGTCGTATTA
TGTAAGGCACATCTCGGATCTAACCAGACTGGGAGAGGAAAAGCAGAGAAGGCAATAGGCAAGTGAATAATTCTCATTATGTCATACTTGCCATGGTGGTTTGAATGAGAGATGTTGTACATAGTATTGGGCATTTGAATATCCGACGAGAATCTTGCTTCCCTATAGTGAGTCGTATTA
TGTAAGGCACATCTCGGATCAAGTGAATAATTCTCATTATGTCATACTTGCCATGGTGGTTTGAATGAGAGATGTTGTACATAGTATTGGGCATTTGAATAGTTTGCCCCTAGACCTGGTACTGATTGAGAGACTTAGAGATCCGACGAGAATCTTGCTTCCCTATAGTGAGTCGTATTA
TGTAAGGCACATCTCGGATCGTTTATGGCTTTGTTGGAGAAAGTATGTCACTGAAGGCAGATTTTTTTTTTTGACAAAATATCTCAGAATCAGCTGCCACTCTATTCCTGCCACGTAATGGTCATGCTTCCTCACAATGTATCCGACGAGAATCTTGCTTCCCTATAGTGAGTCGTATTA
TGTAAGGCACATCTCGGATCTAACGCACCAGGGAACTGTAAGGGCTGGCAAAGATTTCCATGGGAAAATGGTCAGAGCAACACGTCCCCCCTGTAGACACCCCACATATTCTAATCCACTGATAGGTTCTGCTATGTACAATCCGACGAGAATCTTGCTTCCCTATAGTGAGTCGTATTA
TGTAAGGCACATCTCGGATCTGGGAAAATGGTCAGAGCAACACGTCCCCCCTGTAGACACCCCACATATTCTAATCCACTGATAGGTTCTGCTATGTACAAAGTAGCTGTAGCTGTCTAAATAAAACACTGAGAGAGACCATCCGACGAGAATCTTGCTTCCCTATAGTGAGTCGTATTA
TGTAAGGCACATCTCGGATCGCTATGTACAAAGTAGCTGTAGCTGTCTAAATAAAACACTGAGAGAGACCTGTAAACAGAACAGAAGTAATAAAATACTTTGTTTTGGTGAGTCTTTGATTTTTTTTTTTTTTTAGCTCCATCCGACGAGAATCTTGCTTCCCTATAGTGAGTCGTATTA
TGTAAGGCACATCTCGGATCCCCCAAACTCTTTGATACCAAAAAAAAAAAAAAAAAAAAAAAAAAAACCTTCTTATATTCTTACTTCTAAATCTATGATGGTGTCATAGATTAGTTAGTGTGAGTTAGTTTCCATATAGTATCCGACGAGAATCTTGCTTCCCTATAGTGAGTCGTATTA
TGTAAGGCACATCTCGGATCTAATCTGCTAAGGTTGTGCAATGGTGTAGGACTTTTCATAACTCACCAAGTACTTTGAATATAAGAAAAATAAGTAGTGAAAAGTGTGTTAGAAAATTATCCATATATTCTGACAAAAAAATCCGACGAGAATCTTGCTTCCCTATAGTGAGTCGTATTA
TGTAAGGCACATCTCGGATCACTCACCAAGTACTTTGAATATAAGAAAAATAAGTAGTGAAAAGTGTGTTAGAAAATTATCCATATATTCTGACAAAAAAAAAAAAAACGTATATTTTCTTTTCAAAAGTTCTACCAAAGATCCGACGAGAATCTTGCTTCCCTATAGTGAGTCGTATTA
TGTAAGGCACATCTCGGATCAATTTTCTAAAAAAAAAAAAAAAAAAAAAAGATACAACCAAATTGCTATAGAAACAATCCAAGTACTCTGAAGATACCAAAAGTTACTCTTTCTACACTAACATTCCAGGATAAATACAAATCCGACGAGAATCTTGCTTCCCTATAGTGAGTCGTATTA
TGTAAGGCACATCTCGGATCAGATTGAGATATTGCAAAAACCAGGCATTTCCCATACATCAAACTGAAGTCTAAAGCTGAGATTATTTGAAAAATTCTGTTGCTGCTTTACATGTAGTGATGCTAAATGAAAGCAGACCCATCCGACGAGAATCTTGCTTCCCTATAGTGAGTCGTATTA
TGTAAGGCACATCTCGGATCGATTATTTGAAAAATTCTGTTGCTGCTTTACATGTAGTGATGCTAAATGAAAGCAGACCCTTTCCTTGCCATTGCAAAAAAAAAAAAAAAAAAAAAAATTCTGCATGCTAACCTTCCAGTATCCGACGAGAATCTTGCTTCCCTATAGTGAGTCGTATTA
TGTAAGGCACATCTCGGATCTAACCCATCAGGGTAAAATACTCAGACACAACTGGTTTTTTTTTTTTTTTTTTTTTTTTTTTGGGTCTGGTTGTTTGGGAAGAATTTGGTTGATTTTAGGGTTTCCTTGGAGAATGCACAATCCGACGAGAATCTTGCTTCCCTATAGTGAGTCGTATTA
TGTAAGGCACATCTCGGATCACCATCTCGCTAGCCTGAGTGTGCTACTTTTTTTCCTGAATTTATTCTTTCTGTGGGTAACTACAGTTTGTTTCTCTCTTTGCCAGGTGAATGACATTAGGATTGATTTCACTTTTTTTTATCCGACGAGAATCTTGCTTCCCTATAGTGAGTCGTATTA
TGTAAGGCACATCTCGGATCTTTCTCTCTTTGCCAGGTGAATGACATTAGGATTGATTTCACTTTTTTTTTTTTTAGCAGTTATGACTAATGCTGTTAGAAATATTTGTACATAGTATTGTATGTGAGCATAAGTTTTTGATCCGACGAGAATCTTGCTTCCCTATAGTGAGTCGTATTA
TGTAAGGCACATCTCGGATCGTTTTACATGGGTAGGTCATATATATCTAGAAAGTCACTCTTTTTTTTTTTTTTTTTTTTTTAGGTTTTCCAGTAGAATAACTTGTAAAACTGTATCTTTATAATTTGATGCATTTCTTCATCCGACGAGAATCTTGCTTCCCTATAGTGAGTCGTATTA
TGTAAGGCACATCTCGGATCTTTTTTTTTTTTTTTTTTTTTTAGGTTTTCCAGTAGAATAACTTGTAAAACTGTATCTTTATAATTTGATGCATTTCTTCACTGTCCATTGTGATGTCTTCCATTTTATGGCTAATTTTGATCCGACGAGAATCTTGCTTCCCTATAGTGAGTCGTATTA
TGTAAGGCACATCTCGGATCTAATGCTTTGTAGAAGTAGCTTTTTGTAATTTTTGCAAGGAAGAAAGGATTACTCCCAATTTCACTTGAGGTGTTAGAAAGCATAGGGTTGCAACCTAAGAAGGGTGCCTGGCCTCCCTCATCCGACGAGAATCTTGCTTCCCTATAGTGAGTCGTATTA
TGTAAGGCACATCTCGGATCAAGAAAGGATTACTCCCAATTTCACTTGAGGTGTTAGAAAGCATAGGGTTGCAACCTAAGAAGGGTGCCTGGCCTCCCTCCCTCAGACTTAGCTGTTTGCCCAGTGCTTTCTCACAGCTTATCCGACGAGAATCTTGCTTCCCTATAGTGAGTCGTATTA
TGTAAGGCACATCTCGGATCGACAGAGTGAGTTTGTCACTGCATAGGCAACAGGAAATATTTATCTAAAAAAAAAAAGGTTTAGATAAATTAGAATCCGAGGAACAAGAACCTGCCACTATAGGCGTAAGTGCTTCATGCATCCGACGAGAATCTTGCTTCCCTATAGTGAGTCGTATTA
TGTAAGGCACATCTCGGATCTAGGTGCAGCTGACCCAGCAAACTGCTGCTCTCCAGCTGGGCAGCAGGCTACTCAAGTGTGAGCCGACTTCGGGTCTCATGTAGCACACTATTGTGGTCTGGGGCTCTATTCTGTATTAGATCCGACGAGAATCTTGCTTCCCTATAGTGAGTCGTATTA
TGTAAGGCACATCTCGGATCTTTACAAAAGCAAACAAAAAACAAAACATAAAAAAAAAAAAACAGTAGGCATGCAGTAAGCCTCAGCAGCTGCCTGGAGCTGCCAGCAGGAAGGAGAAGGAACGAAGAAAAGAAAGCCACATCCGACGAGAATCTTGCTTCCCTATAGTGAGTCGTATTA
TGTAAGGCACATCTCGGATCTAACCGTTGAGTCATCTCTCCAGCCTGGACCCTCTTTTTTTTTTTTCCCCTAATTGAAAATACTTCTTTTTATACAATATATTCTGATCATGTTTTCCCTTCTCCAACTCCTCTCAGATCATCCGACGAGAATCTTGCTTCCCTATAGTGAGTCGTATTA
TGTAAGGCACATCTCGGATCAATAAGACACCTAAAGAAAACTGAAAGAACACAATTTGCAAAGAAAGAAGTCAAAGTATTGTTATTTGCAATGGTATGATACTATGGATAAACCAAAAAAAAAAATTATATCAGAGAACTATCCGACGAGAATCTTGCTTCCCTATAGTGAGTCGTATTA
TGTAAGGCACATCTCGGATCGAACTGAGACTGGAGATGCAGCAGTCTACGTTGTTCTTCAGTGCAGCCTCCCTTAGGTGTGCTTGGCGAGCTCAGTGCTCTTGGTCTCAAAAAAATTGAAAACCACAACTCCTGTCCATTATCCGACGAGAATCTTGCTTCCCTATAGTGAGTCGTATTA
TGTAAGGCACATCTCGGATCAAAGCCCAACAGGGTTCTTCTCGCTCCAGACCACCTAACTTGTTCTCAGATTTGGCAGGTTTTTCCAGTCTTCCATTTTGACTTTTTTTTTTAGTTTCCAAAGTCTAGGTTTGCTAAATGATCCGACGAGAATCTTGCTTCCCTATAGTGAGTCGTATTA
TGTAAGGCACATCTCGGATCTTTGGCAGGTTTTTCCAGTCTTCCATTTTGACTTTTTTTTTTAGTTTCCAAAGTCTAGGTTTGCTAAATGTTCAGCTTTTTGGTGTCTTGTCCACTTTCCACAAGCTCCCTCTACCCAACATCCGACGAGAATCTTGCTTCCCTATAGTGAGTCGTATTA
TGTAAGGCACATCTCGGATCTAAATATTTGAGTGTAATGGGTTGAGTTTTAGGAAAACAGATTTATAAATTTCACACAAGTAACAGAAAACTACTAAGGTAAAAATCATGGAAAAAGCTGATTTTTTTTTTTTTTTTTTTATCCGACGAGAATCTTGCTTCCCTATAGTGAGTCGTATTA
TGTAAGGCACATCTCGGATCTGTATGTATGTATGTATGTATGTTTGTATGTTTGTATATATGTATTTTAGTTAGTTAGGCTTTTTTTTTTTTTTAGAACAATTGAGTATTTGACTAGACTCCCAAGACAACAAATTTTCAATCCGACGAGAATCTTGCTTCCCTATAGTGAGTCGTATTA
TGTAAGGCACATCTCGGATCTAATTTCCCTTACCCCCAAATAGACTGGAAAATCAGTGATTTACAACTTCTAAAATCTGAAATCTTTTACATTCACAAAACCAAAAATTTTGAATGCTTATACCTAAAGCTGCCCTTCCTATCCGACGAGAATCTTGCTTCCCTATAGTGAGTCGTATTA
TGTAAGGCACATCTCGGATCATTCACAAAACCAAAAATTTTGAATGCTTATACCTAAAGCTGCCCTTCCTTTTATAAAAAAAAAAAAAAATGCCACATGACAAAGAAAGCACTACTAATTCTTCAAATAAATTAGCCATTATCCGACGAGAATCTTGCTTCCCTATAGTGAGTCGTATTA
TGTAAGGCACATCTCGGATCTAAGTGTGTATTATGTCAGACACAGAATGACAAATATAACATGTTTCTCTCACTTGTGGATCCTACACTTTATAGATAAACATTTTGGGGTTCTTAGTCTTATTTATAAAGTAATCTAGAATCCGACGAGAATCTTGCTTCCCTATAGTGAGTCGTATTA
TGTAAGGCACATCTCGGATCTTCTTAGTCTTATTTATAAAGTAATCTAGAAATGCATCCACAAGGGAAAGGAATACATTTTTTTTTTTGTCTGAGAGAACAGAGTAGGCAAGATGTAATTTTTGGCAGCCTGGAGGAGAAATCCGACGAGAATCTTGCTTCCCTATAGTGAGTCGTATTA
TGTAAGGCACATCTCGGATCTAAGTTCATTGTGTCCAAAATAATGGGTGTGGGTTTAGGCTGTGCTGTTATAGTGTTACATTCTAGTTCAGAGTTTATGGGCATCGTTTCCCTTTTCTTTTTTTTCTTTCTTTTTTTTTTATCCGACGAGAATCTTGCTTCCCTATAGTGAGTCGTATTA
TGTAAGGCACATCTCGGATCTAACAGATCCACATGAAAATGTTTTTGGGAAGCTGGAAACTCCTAGGAGAAAGATAACTCTCCAAATTGGAAGGGAATATTAGTAGTCATTTGATTCATCCTCTCAGATGTATGAGTTGCATCCGACGAGAATCTTGCTTCCCTATAGTGAGTCGTATTA
TGTAAGGCACATCTCGGATCTATGAGTTGCAGAGTGTGCCAGAAAAGTGCCAGACAATCCCAGTCTGAACTCCCTCTTGAGATAGAAAACTAGCCTTTTTGGTAGGAGCAGAGTTCGAAAGGCCAGGATTTAGGATGAAAATCCGACGAGAATCTTGCTTCCCTATAGTGAGTCGTATTA
TGTAAGGCACATCTCGGATCAAAAAAAATCACAAAAGTGCTTCGAGAGAATGATGGTTAGAAGTACTCCACCACCACCTTCATTTTGCAGTGATTCAATAAGGAGCCTCTGTCTTTGATGGGGTGCTTTGAAGACAGGGTATCCGACGAGAATCTTGCTTCCCTATAGTGAGTCGTATTA
TGTAAGGCACATCTCGGATCTAATAACTTGTTCAATCTTTGCCATAGTCCTGTAAAGTGGATAGTGTGCTTAGTGTCTCCCCCCCCCCCGCCCCCAGGTAAGAAAATAGAGGCTCAAAGAGTCAAAATAACCAATCAGAAATCCGACGAGAATCTTGCTTCCCTATAGTGAGTCGTATTA
TGTAAGGCACATCTCGGATCAAAAAAAAAAAGCACTTGTTTTGCAGAAACAACCAGCATTCTTTGAAATGGCAACCCCAGACAAAAGCATGAACACTTGCTTATAGGAAAAAAATAGAACTCTCTAGAAAGATAGGGCAAATCCGACGAGAATCTTGCTTCCCTATAGTGAGTCGTATTA
TGTAAGGCACATCTCGGATCAATATGATATTTGTTATCGTGATTTTACACTGATGTCAGGATTACTGCAGCTAATATTCATCTGCTAGGTACTGTAAGGGTCCAAAAATCGCTGAAGACCCCAGATTCAGATAGTAAGAAATCCGACGAGAATCTTGCTTCCCTATAGTGAGTCGTATTA
TGTAAGGCACATCTCGGATCAAGACTTGAAGTCAGCAGTAATATCTATTCTATGCATGGGATAAAACAAACAAACCAAAAAAAAAAAAAAGATTTCATTCTCTATGGCTGGGACTGAGCAATTTTGTGTAAATGATAGTAATCCGACGAGAATCTTGCTTCCCTATAGTGAGTCGTATTA
TGTAAGGCACATCTCGGATCACCCTGTCTCGAAAAACCAAAAAAAAAAAAAAAAAAAAAGTTTTGCAATTCAATTTTCTGTTGACAATATGGCTTGACTCTCTTTGCTAGGATAGGTTGGTACACAGTCAACCAGTTTCTATCCGACGAGAATCTTGCTTCCCTATAGTGAGTCGTATTA
TGTAAGGCACATCTCGGATCTAACTGTTTTCCACCCTCCCTCTAAGTCCACTGGGAAATTTGATGGGACCTACAAATGTCCTCCCTGTCATCAGCTGGGTAAGAAATGCAGACTTGTTATTTATTTAGCTGGTATAAAACATCCGACGAGAATCTTGCTTCCCTATAGTGAGTCGTATTA
TGTAAGGCACATCTCGGATCGAGAGTCCCCATATTTGTTTCACCCCCCCCCCCCCGAACACTGGTATAGCAGTCATTGTGAAACCTCTGGATGAGTTGAATGTTTTTTCCTTCCATCTTTATTGAGATACAATCAACATGATCCGACGAGAATCTTGCTTCCCTATAGTGAGTCGTATTA
TGTAAGGCACATCTCGGATCTAACAGCAGGCATGCACTGTATCTGCCGTGAGCAGGACAATATTGTTTGATTTTTGGTTTTGTTTTTTTTTTTTTCTGTTTGGTGCTAGCAATCAAATCCAGGCCCTTATGTGTTGCTTAATCCGACGAGAATCTTGCTTCCCTATAGTGAGTCGTATTA
TGTAAGGCACATCTCGGATCGCCAACCGAGTGCTCTACTACTGAGCTAGATAGCCTCAATCCCCAGATAATCTTTTTTTCAGATTATAATAGAATTGCATCATTTCCCCTTACCCTTTCCTCATTCCAAACTCTTCATATATCCGACGAGAATCTTGCTTCCCTATAGTGAGTCGTATTA
TGTAAGGCACATCTCGGATCCTTCATGCCTTCTCTCTGTTGGAGAGCTGGATAGCTCAAACTCCCCAGTCCAGACTCTGGCACGGGATCTCTTCCACTGTCTAACCCCACTTTACCCTCACAACTCTCTCCTCAGCCTGTATCCGACGAGAATCTTGCTTCCCTATAGTGAGTCGTATTA
TGTAAGGCACATCTCGGATCTAATTTCCCTCAGACTGCTGCAAGGGGCCTAGCATGCTGCTCTATAGTACGGGCCTTTATTAGGGTTGTATTTGCCACCTGTGTTTCTTTGTTTTTTTTTTTTTTTCCTAGCCACAATCGATCCGACGAGAATCTTGCTTCCCTATAGTGAGTCGTATTA
TGTAAGGCACATCTCGGATCTCTATAGTACGGGCCTTTATTAGGGTTGTATTTGCCACCTGTGTTTCTTTGTTTTTTTTTTTTTTTCCTAGCCACAATCGACCTCTGTGCCAACTTCTAAATAACCATAAATTTTGTTCTATCCGACGAGAATCTTGCTTCCCTATAGTGAGTCGTATTA
TGTAAGGCACATCTCGGATCTAAGTACCAGAGATGCTCTGAAAAGATGTTCTGCACAGTAATGCTTCTAATTATCCTTCTTCAAGCCAGCATCAGAGCCCATTACTAAATGGTTTTATTATCCTAACTGGGCTGAAGTTTATCCGACGAGAATCTTGCTTCCCTATAGTGAGTCGTATTA
TGTAAGGCACATCTCGGATCTCAAGCCAGCATCAGAGCCCATTACTAAATGGTTTTATTATCCTAACTGGGCTGAAGTTTTTTTTTTTTTTCAATGCAGTCTTTCAAATTATCCTCTTGCTATAATGAATCCTTCCTAGAATCCGACGAGAATCTTGCTTCCCTATAGTGAGTCGTATTA
TGTAAGGCACATCTCGGATCTAAGCTAGGCCAGTGCCCCCAGTGGGTCTCAGGCCCACGCGGAGCTGGGAGAGCTGGACCCAGGCTAGGAGAGCTTCTTGAGACTTTGTCACACACCTGCCACACACCTTCAGGCTCTGTATCCGACGAGAATCTTGCTTCCCTATAGTGAGTCGTATTA
TGTAAGGCACATCTCGGATCGAACAGCCCACAAAGCCCATGGTCCAGAGCTCAGCCACCTAGACACAAAGCAGTCCTGGACGAGCAAAGCTCACACTAACTCTTCTCTCTTCCCCACTGACAACCCCCCCCCCCAAATCAATCCGACGAGAATCTTGCTTCCCTATAGTGAGTCGTATTA
TGTAAGGCACATCTCGGATCCAACCCCCCCCCCCAAATCATCTGCCCTTGGTCTGTTCCCAGAATTGATATTACACGGCTCTATTACTGAGACGACGGTCTTTCAGAGGACAGAGTCTGGTGCCCCACCTGCTATCTCTTATCCGACGAGAATCTTGCTTCCCTATAGTGAGTCGTATTA
TGTAAGGCACATCTCGGATCGTGCCCCGTTTCTAAAGCTATAAAGCTCCTGCAGATACCAAATAGGCCCTAAAAATAAACACCAGTGTTTACTCTCTGGGGAGCTGCCAGGCTGTGCCAGGGGGACTCAGGTTTATTTATATCCGACGAGAATCTTGCTTCCCTATAGTGAGTCGTATTA
TGTAAGGCACATCTCGGATCTAAACACATAAAATAAATCTTGAAAATAAAACTAGCAATGCTGAATATCTGCAACAGGCTCATCATAGGTAGAAGGCAAGTACATTTGAATGTGTGCATAACCTGGGAACTTCCAGACATATCCGACGAGAATCTTGCTTCCCTATAGTGAGTCGTATTA
TGTAAGGCACATCTCGGATCCTGAATATCTGCAACAGGCTCATCATAGGTAGAAGGCAAGTACATTTGAATGTGTGCATAACCTGGGAACTTCCAGACATAATCTAATGATCTAACGTTTGTAGAAACATATTTTGGATTATCCGACGAGAATCTTGCTTCCCTATAGTGAGTCGTATTA
TGTAAGGCACATCTCGGATCTATAGCATGTGTAGAAGTAAAATGTATAAAGCAGAAAAAAAAAAAGATGACTCAGAAGAATTAGATGTTGTCCTATGGTTTATAGGGACAAATGAAGTAGAATTATGGTATTTACCAGTGATCCGACGAGAATCTTGCTTCCCTATAGTGAGTCGTATTA
TGTAAGGCACATCTCGGATCTAATAAATTCACTTACCAATTCAACATCTGCCAAGCTCTTGCGATGCGTCAGGTTTTGCGAAAAGAAAGCATGGGGGGGGGGGGCGGACTAGAAGTGGAGACAGAGGGAGACAGTGTGGAATCCGACGAGAATCTTGCTTCCCTATAGTGAGTCGTATTA
TGTAAGGCACATCTCGGATCAAAAGAAAGCATGGGGGGGGGGGGCGGACTAGAAGTGGAGACAGAGGGAGACAGTGTGGAAGAAGCCACATAAATGTGTAGAGTTCAGCAGGGCTGGAAGGGGAGGTGGAGAAGAGCAAGATCCGACGAGAATCTTGCTTCCCTATAGTGAGTCGTATTA
TGTAAGGCACATCTCGGATCACAGTGTGGAAGAAGCCACATAAATGTGTAGAGTTCAGCAGGGCTGGAAGGGGAGGTGGAGAAGAGCAAGTTTTCAAGTCAGAGATGGGCAGTCTGTATAAGCATTTGTCATCTGCAATCATCCGACGAGAATCTTGCTTCCCTATAGTGAGTCGTATTA
TGTAAGGCACATCTCGGATCGTGAAAGTAGTGGTGACTTAGAGCAGGAGGCAGCTCCTACAGAGACACGGGACAGGTTACAGAGTCAGACTGCCTGGCCTGAATTCCAGCTCTGCTTCAACATAGCTATAGCATCTTCGAATCCGACGAGAATCTTGCTTCCCTATAGTGAGTCGTATTA
TGTAAGGCACATCTCGGATCTAAGGACATGCATTTTTAGAAAGCTCACTAAAGTAACTTTCATTTTCCATTTCTAATTACAGTGCTCGAGCTCATCAAAATTCTGGAAGTAGAAAACTAATGTGAAAAAAAAAAAAAAGCATCCGACGAGAATCTTGCTTCCCTATAGTGAGTCGTATTA
TGTAAGGCACATCTCGGATCAAAAAAAAGCCAGGCTTTGCAAAGAACAAAGTAACCAAAAACATGTCAGCAATTTCACCATCCCAGATCCAGATCACATAAAACCTAATAGCTAAGTGGTGAAGACATTTTGAGACGTTCATCCGACGAGAATCTTGCTTCCCTATAGTGAGTCGTATTA
TGTAAGGCACATCTCGGATCTAATGAGAACCAAGTATTCTAAACCTGAAGAGAGCTAAGTAAAAACAGTGTATCACCTTTCCCCATCTTCATTCTATACAATGTATTTCACAAATGTTTCAATTTCCCCCTGTTATTTTCATCCGACGAGAATCTTGCTTCCCTATAGTGAGTCGTATTA
TGTAAGGCACATCTCGGATCTATCACCTTTCCCCATCTTCATTCTATACAATGTATTTCACAAATGTTTCAATTTCCCCCTGTTATTTTCTGACTCAGGATTGCTTCTGACATCAGTCATTTTGGCATGTGTCTACTCACATCCGACGAGAATCTTGCTTCCCTATAGTGAGTCGTATTA
TGTAAGGCACATCTCGGATCTCATAGTTAGTATCCCTAAAAGGAAAAATGAAAGCATTGGATATAAAAAAAAAAAAAAGCTGTGTCTAGTCCTAAGAAGTGAGAAAATGATTATTTACTTTAGAGCTAACAATTGTGAGTATCCGACGAGAATCTTGCTTCCCTATAGTGAGTCGTATTA
TGTAAGGCACATCTCGGATCTGTGTGGTGTAAATTGCTCACTGTGTCATAGCTGGCAGACCTGAGGCTCATATCCATTTCCTGTTTACGTTTCAATATCCCCTGAAATTGGGTTTTTATTAGAAAACAAAAGTGAATCTTATCCGACGAGAATCTTGCTTCCCTATAGTGAGTCGTATTA
TGTAAGGCACATCTCGGATCTGGACGGCTGAAAGGGTTGTTGGAGCTGCTTCAGAGATAGCCACCTCCCTCAAAAGGGAAAAAAAAAAAAAAATAGAAGCAAGCTGGAACCAGAGCCAACAGAAGTGCTGATGAGGAAAGATCCGACGAGAATCTTGCTTCCCTATAGTGAGTCGTATTA
TGTAAGGCACATCTCGGATCTAAATCATGTGAAGTAACTTTTCCCAGAATCTCCATGTCTACAGAAAAGTACATTTCTAAGCCACATTCTTCAATATTGTTATCTCTGGATAAAAAAAAAAAAAATAGTGTGAGTGTGCAATCCGACGAGAATCTTGCTTCCCTATAGTGAGTCGTATTA
TGTAAGGCACATCTCGGATCTGAGTGTGCATATAAACACAGTATAGGAATGGGTTTCAAGTAATTACTTCTATTACAAAAAAAAACTTCAAACCTTATCCAGATTAGAGAGTTGTAAAATTCAGTATCAATAGATTCCAAATCCGACGAGAATCTTGCTTCCCTATAGTGAGTCGTATTA
TGTAAGGCACATCTCGGATCTAAGTATAACACGTCTCTGTGTCATGCACAGCCATGGCTTACAGAGCAGCTAGCCAGCTGTAGTCTACTTTTCTGAACTTTCTCAGCTCTTTCTCTTCAGAGTTTTCTTTGTTTTTTTTTATCCGACGAGAATCTTGCTTCCCTATAGTGAGTCGTATTA
TGTAAGGCACATCTCGGATCTTTTCCTGTAAGATCCTTTTCTTCATCTGAATCTTCACTTTCCTCCCCCCCCCCATCTACATCATCAGGAATTTCTTCAGCACTTTCAGTCTCTTTTAGCAATGAGTTTACAAATAGAGAATCCGACGAGAATCTTGCTTCCCTATAGTGAGTCGTATTA
TGTAAGGCACATCTCGGATCATTTCTTCAGCACTTTCAGTCTCTTTTAGCAATGAGTTTACAAATAGAGAGCAGAGGAAAGCAGTTGATGGCAGCCCACGGGTTTAGGTAGGAAGAAGCTCGCTAATTGCAGGTATGTTCATCCGACGAGAATCTTGCTTCCCTATAGTGAGTCGTATTA
TGTAAGGCACATCTCGGATCTAAAAAGAGAGAAAAGTAAGAAAAGAAGCTGATGAGCACAGAACTATTTGATGATCTAAAATAATCTAAAATAATGCAAAAAAAAAAAAAGCTCTCTGGACAGGATTCATTGTCCTTTCAATCCGACGAGAATCTTGCTTCCCTATAGTGAGTCGTATTA
TGTAAGGCACATCTCGGATCGCTCTCTGGACAGGATTCATTGTCCTTTCAAGAGAAAAAACACAACTCAACAAATCAAGCAAACAAGAAATGTAACTCAATACAAGACCACATAAAATGAGCCCACAACAAGTATAATATATCCGACGAGAATCTTGCTTCCCTATAGTGAGTCGTATTA
TGTAAGGCACATCTCGGATCACATCCAGATACCAGTTCAAAATTAGGTAAAACAAGAGCGCAGACTCCAGAAAGAATACATCCTTACATTTATTATTTTTTTTCTTCTGATGTAGTTAGAGAACCAAACACCCAGAAACTATCCGACGAGAATCTTGCTTCCCTATAGTGAGTCGTATTA
TGTAAGGCACATCTCGGATCCTGCTCGGGTAAGATTCTGTTTGACCAGGAAAAAAAAAAAAAAAAGGCCAAAGCTCAAAATTTGCCACCCATGAGAAGGTGACAGTCTTCCTCCTGTGTAAATACAGACATGAAATTCTGATCCGACGAGAATCTTGCTTCCCTATAGTGAGTCGTATTA
TGTAAGGCACATCTCGGATCTCCAAGACTTGGTAATGGTGATTCAGACATAAAGGACACATACATCTACCTGGCCCAAACTGCTTGTGAACACAGTCTTTTTGTTACTGAGCAGAATACGATGCATAAACAAACAAACAAATCCGACGAGAATCTTGCTTCCCTATAGTGAGTCGTATTA
TGTAAGGCACATCTCGGATCAAAGGACACATACATCTACCTGGCCCAAACTGCTTGTGAACACAGTCTTTTTGTTACTGAGCAGAATACGATGCATAAACAAACAAACAAAAAATTCTGAGGTCTGCTTTTTCAGCCAAGATCCGACGAGAATCTTGCTTCCCTATAGTGAGTCGTATTA
TGTAAGGCACATCTCGGATCTAAGTTTTCTCCATCGATCATTACTCTGATTGTTCTAAAACTCGTACTGTTCTGTTCAGCTTTGCTTCTGCTGTGTAGCTACTTCCTCCAAATGAAATCATTCCTTCCTTGAGGGAGGAGATCCGACGAGAATCTTGCTTCCCTATAGTGAGTCGTATTA
TGTAAGGCACATCTCGGATCCTCGTACTGTTCTGTTCAGCTTTGCTTCTGCTGTGTAGCTACTTCCTCCAAATGAAATCATTCCTTCCTTGAGGGAGGAGAGAGGATAAGCCTCATCAGGAAACAATGAGCATACTAAGGATCCGACGAGAATCTTGCTTCCCTATAGTGAGTCGTATTA
TGTAAGGCACATCTCGGATCAATGAAATCATTCCTTCCTTGAGGGAGGAGAGAGGATAAGCCTCATCAGGAAACAATGAGCATACTAAGGGAACTCAAGGAAAAAAAAAAAGATGAACTGTCATAGATACTTTTAGTGACATCCGACGAGAATCTTGCTTCCCTATAGTGAGTCGTATTA
TGTAAGGCACATCTCGGATCAAGAAAGAAAGAAAGAAATGTCAGAGAGGTCACACTTATGAAGTCTCATCAACATGGCTGCCTAAACAACAATGAAGTCACCAATGGACATACTTACATGGAAATAGGAAAGCTTTCAGGATCCGACGAGAATCTTGCTTCCCTATAGTGAGTCGTATTA
TGTAAGGCACATCTCGGATCTAAGTTCCATGATACCTTTACCACAGCTGTCTCTGTTAGCTGGCTGAGACCTTCCAGATCAAAGGCAGATGAACGGAATGAATGTGCTCAAACAGGTATTACAAAACCTGCATCCCACAAATCCGACGAGAATCTTGCTTCCCTATAGTGAGTCGTATTA
TGTAAGGCACATCTCGGATCCTCTGTTAGCTGGCTGAGACCTTCCAGATCAAAGGCAGATGAACGGAATGAATGTGCTCAAACAGGTATTACAAAACCTGCATCCCACAAGGTCTTTTTTTTTTTTCAATAAACATGCAAATCCGACGAGAATCTTGCTTCCCTATAGTGAGTCGTATTA
TGTAAGGCACATCTCGGATCTTTACAAGGTCCTGGATCCAATCTTCTAAACCTCAACAAGGACAAAAAAAAAAAAAAAGCCTGAGTGATCTATCTGCATGTACACCTGTGGGCCAGAAGAGGGCATCAGATCCCATTATAATCCGACGAGAATCTTGCTTCCCTATAGTGAGTCGTATTA
TGTAAGGCACATCTCGGATCCCGTGGTCTCGGGCCTGACACCCACTGGGTACCCTGGGGGGGGGGGCGTTTGCCCTAAGTCCTCCTTGGCCCTGGCTGCCTGCCACCCTGGCATTCAGAGTCACTCCGAAAAGGACTCTGATCCGACGAGAATCTTGCTTCCCTATAGTGAGTCGTATTA
TGTAAGGCACATCTCGGATCGCTTTGAGGTTAGTGCTACCTCGGCCCCGCCCATTTGCCTTGTCATGACTCCGTGGTCTCGGGCCTGACACCCACTGGGTACCCTGGGGGGGGGGGCGTTTGCCCTAAGTCCTCCTTGGCATCCGACGAGAATCTTGCTTCCCTATAGTGAGTCGTATTA
TGTAAGGCACATCTCGGATCTAATAAGGCTAAGGATAGGGGCTTGATGGTTACAGTTTCTTCATGCGAGCAGAGGAAAACTACGAACCTGTGATTCAGCTTTTTTTTTTTTTTTTTGGCATTTGTTTTATGAAGAGAGAGATCCGACGAGAATCTTGCTTCCCTATAGTGAGTCGTATTA
TGTAAGGCACATCTCGGATCTTATATCTATACTTTATATTATCTCTTAGAAGCCTGATTTCTAATGTGAGACAGAAAAGGAGTGGATCTGGAAGGGAGGAACTGAGAAACTGTAATCAGAATATATATTATGTAAGAAAAATCCGACGAGAATCTTGCTTCCCTATAGTGAGTCGTATTA
TGTAAGGCACATCTCGGATCGTATCTGTGTATGGATTTGTGCATAGGAGTGCTGTGCCTGTGGAGGCCAGAAGAGGGTACTGTATCCTCTGGAGCTGGAATCACCCAACAAGAGAACTGAACTTAGGTCCTCAACAAAAGATCCGACGAGAATCTTGCTTCCCTATAGTGAGTCGTATTA
TGTAAGGCACATCTCGGATCTAACTGTAGCAGACTATGTTTCCAAAAAAAAAAAAAAATGTCCATTAGTGTTTCCAATTTCTCATGCTCTTGCAGAATGGTTACTTACTATCAGGGAAAAACAGTGTTTTTCTTCTCTTTATCCGACGAGAATCTTGCTTCCCTATAGTGAGTCGTATTA
TGTAAGGCACATCTCGGATCTGCAGAATGGTTACTTACTATCAGGGAAAAACAGTGTTTTTCTTCTCTTTGAGTCGGATCATGATTGTCTTGATTATAGGCATGGGGAGGGATGGTGCTAGGCAACTTCAATTAGGTCCTATCCGACGAGAATCTTGCTTCCCTATAGTGAGTCGTATTA
TGTAAGGCACATCTCGGATCAGCCAGTGGTTGTTCTGTACATAAAACTGGGCATCTTTTTATGGTGGGGGGGGGGGGGGTGTTTGAAGACAGCGTTTCTATGTGTAACCCTGACTGTCCTGGAGCTTGCTCTGCAGATCAATCCGACGAGAATCTTGCTTCCCTATAGTGAGTCGTATTA
TGTAAGGCACATCTCGGATCTAAAATTTTTGAATTTATATGGGATTTATCAGAAAGGCATAGAGGCTGTGATCTGGATAGTACAACAGATGTACTATCTCCTGGTAGAAAAGCCAGTGGTTGTTCTGTACATAAAACTGGATCCGACGAGAATCTTGCTTCCCTATAGTGAGTCGTATTA
TGTAAGGCACATCTCGGATCTGAGGAAAATACATAATAAAAAAAAAGAATTATAAAGATAAAAAAAAAAGTTAGGAGACTCAGCAAAATGTCCTGCAGCAGGAACTGAAACTATTTTAGAGACAACAAGCAGAGAGATGCATCCGACGAGAATCTTGCTTCCCTATAGTGAGTCGTATTA
TGTAAGGCACATCTCGGATCCGAGTGTTTACTCTGTATTTTGCACTGCAGTGTGGTAATTTTTGAGGGATGCTTATGCTGTCTTCTGTGTTGAGGGTCAGCACCTGAACACAGTAAGCCAACACCTCATGCATAAGTGAAATCCGACGAGAATCTTGCTTCCCTATAGTGAGTCGTATTA
TGTAAGGCACATCTCGGATCTAAAGGGGATACAAATAGGAAGGGAAAAAAGGGCAGATTACTAGATTCAAGGATTCTACCAGCAAAGTACAAACACTCTCAGCAGAGTAGCAGGATATAAAAATCACCATACAAAAAAAAATCCGACGAGAATCTTGCTTCCCTATAGTGAGTCGTATTA
TGTAAGGCACATCTCGGATCAGCAGAGTAGCAGGATATAAAAATCACCATACAAAAAAAAAAAAAAAACATCTTCCTATTTATAAATAGCAAACTCACTGGAAACAAAGTTGGGGGAAATCCCATTCATTATAGATTTTTATCCGACGAGAATCTTGCTTCCCTATAGTGAGTCGTATTA
TGTAAGGCACATCTCGGATCTGGGCATATGAATGTGTCTTTTACCTGCAAGGAAACACAAGAAATTTATTGTGCTTATTTCTAAGAAAAGTATTGGTTGAGAGGCAGTGAGGCAGGGTGGCTTTTTTTTTGGTGAGTATTATCCGACGAGAATCTTGCTTCCCTATAGTGAGTCGTATTA
TGTAAGGCACATCTCGGATCTAAAAAAAATCTCTTCTATTATTCCTCATAAAATGATGGTGAAAAAAAAAAAAAAGATGTCCAGAAGATTTAGTATATGTCTTCTCCCTGAAAAATTCTGTGGGGTCTGTTTTTATTTTGATCCGACGAGAATCTTGCTTCCCTATAGTGAGTCGTATTA
TGTAAGGCACATCTCGGATCAAAAAGATGTCCAGAAGATTTAGTATATGTCTTCTCCCTGAAAAATTCTGTGGGGTCTGTTTTTATTTTGTTTTATAATTTTATTCTCTTGTGTCTCATTCTACCATGGTACTAAACATTATCCGACGAGAATCTTGCTTCCCTATAGTGAGTCGTATTA
TGTAAGGCACATCTCGGATCGTGTCTCTGGCAAGGTGGGAGGTTCTACATCCTCTGGGCCATAGGGGGTCCCAGTTAGGCCAGGTATTAGGCCAGGGGTAGGGGACATACCTGTAAGCCTGGGTGTGTCAGAACTCCTGGATCCGACGAGAATCTTGCTTCCCTATAGTGAGTCGTATTA
TGTAAGGCACATCTCGGATCAAGTCAATCTGTTTCTGGATATGTGGGGGGGGGGGAGCTGGAGCACAGGATCTACTTCCAGGCACAGTTGGATATCTGAATGAAGATTTGGCTCCAGCAGGGTGGGAGGTCCTTGATGATATCCGACGAGAATCTTGCTTCCCTATAGTGAGTCGTATTA
TGTAAGGCACATCTCGGATCACAAACAGCTACATTTGAGACTGCCATGAAAGAGGGGTGTGGTGAAGGACTTTCTTGCTTTTTTTTTTTTTTAGATTTATTTATTTATTTTATGCATATGAGTACATCACTACTGCTCTCATCCGACGAGAATCTTGCTTCCCTATAGTGAGTCGTATTA
TGTAAGGCACATCTCGGATCAAAAGAAAATAAAGGAAAGGAAAGGAAAGGAAAAGGAAAGGAAAGAAACAAACACAGTGTGGCGATCTGAATGAGAAATGTCCCCCACAGGCTCACGTATTTGGTCCGCAGTTACAGGAGATCCGACGAGAATCTTGCTTCCCTATAGTGAGTCGTATTA
TGTAAGGCACATCTCGGATCATGTATACCCTGCCTTTCTTGATTTTTTACATTAGTCCAAACTGTAGGGGCACCAGAAATTGGAGTCTTTTTTTTTTTTTTTGAGAGAGAGAGAGAGAGAGGGAGAGAGAGAGGGAGAGAATCCGACGAGAATCTTGCTTCCCTATAGTGAGTCGTATTA
TGTAAGGCACATCTCGGATCTACTGCCCTGTAGAGAGTAAAGTTTTTGTGGATTTGTGTGTTGTATTTTTGGTTTTTGATACAAAATGACTGACTTTGATGAGATAACTTTGACTGGTGACTTTGACAGGTGACTTTGACATCCGACGAGAATCTTGCTTCCCTATAGTGAGTCGTATTA
TGTAAGGCACATCTCGGATCGATTTGTGTGTTGTATTTTTGGTTTTTGATACAAAATGACTGACTTTGATGAGATAACTTTGACTGGTGACTTTGACAGGTGACTTTGACAAAGTGACTGATTTTTTTTTTTACTTTGATATCCGACGAGAATCTTGCTTCCCTATAGTGAGTCGTATTA
TGTAAGGCACATCTCGGATCTAATGGACAATTGAGACCTGTAGTTGAATATATTTTTATATAGGACAAAGCCTCTGTTTTTTTTTTTTATAAATAGTCATTGACATAAGAAAACATAAATTCCATTAGAGAATACCTTCTATCCGACGAGAATCTTGCTTCCCTATAGTGAGTCGTATTA
TGTAAGGCACATCTCGGATCTAAATACTGTGCAACCTATGGCTTCTAGCAGGTAGTACTAGCAAGTTTGGTAACCTAAGTCCCCCCCCCTCAAAAAAAAAAACACCTATTGAAGAAAAAGGATGAGGTCCAGTGAGCCTGATCCGACGAGAATCTTGCTTCCCTATAGTGAGTCGTATTA
TGTAAGGCACATCTCGGATCCTCTTGACTGCTGTTGGCATCCAAAGGCTGCATTGGCCTGATAATGAATTCAGCTCAGCATAAAATGTCAGGCTTCAATAATATAAAGTTGGGGAAATACACAAATCTAATATAAATAGGATCCGACGAGAATCTTGCTTCCCTATAGTGAGTCGTATTA
TGTAAGGCACATCTCGGATCAAAAAAAAAAAAACCCAAAAACATTGCAGCAGAGAAAGTATCTGAACCAGCCTAAAGTGATAAGAGACAAAAGCAATAGGTAATAATCAAATGCTACTCATAATAGGTGACTTCCCATAGATCCGACGAGAATCTTGCTTCCCTATAGTGAGTCGTATTA
TGTAAGGCACATCTCGGATCATACAGATCATTACTATGCTCTGAGGGTACGTTGTCATCAAAGCAGCGTTCTGTACAGCCTGTGACATCCTACTTGGGAATACTTTCACATCAGAAGTTAGTAATTTACATGTAGTTTTCATCCGACGAGAATCTTGCTTCCCTATAGTGAGTCGTATTA
TGTAAGGCACATCTCGGATCTAAGGGAAGATGGTTGAGACAAGTTCTCAGTTTTATAACCCACGCTGTCCTCATAGTCATGGTCTTCCTGCTTTGGAATCACAGACAGTATAAGCCATATCTAATTTATACTTTTTTTTTATCCGACGAGAATCTTGCTTCCCTATAGTGAGTCGTATTA
TGTAAGGCACATCTCGGATCCTTTGGAATCACAGACAGTATAAGCCATATCTAATTTATACTTTTTTTTTTTGAGTGAGAGAGAGTCCTACTATGTAGCCCAGGCTAGCCCTAAATACATGAATGTTTTTCTCTCTGCCTATCCGACGAGAATCTTGCTTCCCTATAGTGAGTCGTATTA
TGTAAGGCACATCTCGGATCTAAGTGGGTGGGGGGGGGGGGCGTCACTTTGAGCAACAGAGATTTGGAATGCTCAGATCAGTGATGCTAAACCAGCAGAGTTCTATGCAAAGATTTCAAAATAATGGCAGTTCCAGACACATCCGACGAGAATCTTGCTTCCCTATAGTGAGTCGTATTA
TGTAAGGCACATCTCGGATCGCTCAGATCAGTGATGCTAAACCAGCAGAGTTCTATGCAAAGATTTCAAAATAATGGCAGTTCCAGACACCCAAATCTATAAGCACCCTGGTCTCTAATTCGGAGGGTAAGGAGCTGTCAATCCGACGAGAATCTTGCTTCCCTATAGTGAGTCGTATTA
TGTAAGGCACATCTCGGATCGGGGGGGGGGGACCGACCTGAAGCAGGCAGATTGAGAGTTCAAGGCTAAGCCAACCCAGGTCTCCTGATACACAGCACTGCAGGATGCGGAGAGTGGGGAAGAGAAAGATGGGAAGGGCTATCCGACGAGAATCTTGCTTCCCTATAGTGAGTCGTATTA
TGTAAGGCACATCTCGGATCCACAGCACTGCAGGATGCGGAGAGTGGGGAAGAGAAAGATGGGAAGGGCTCAAGGCTGGACCGCACGACACAGCAAGACTGTCTCAAACGCCACATACTCCAAAAGGGGAAGAAAGGAAAATCCGACGAGAATCTTGCTTCCCTATAGTGAGTCGTATTA
TGTAAGGCACATCTCGGATCACAGGTCCCTGATTTATTTCTGTTGAATTGGAACATCACAACATGGTATCTGAATTTATGTCTCACAGCTATTTTTTTTTTTTGAAAATCATTTGTAGGTAGATTCATTTATAGGATTCTATCCGACGAGAATCTTGCTTCCCTATAGTGAGTCGTATTA
TGTAAGGCACATCTCGGATCTAAGTTGATGACCACTGGGAATTTGACCATGCTCTAATGAGTTTGTGAGCAATACAAACTGGACTTCGTGGGTTTTTTTTTTTTTTTTTGATTGGTTGATTGTTTGCGTGGCTTGATTTGATCCGACGAGAATCTTGCTTCCCTATAGTGAGTCGTATTA
TGTAAGGCACATCTCGGATCTGTTTGCGTGGCTTGATTTGTTTATTTGTTCATTTACTTGTCTTTTGAATGGGGGCACAAGGATGGGAAGGTAAATTTTGGAGGAATGAGCAGCAAGGGTAATTAGGGTACATTGTATGAATCCGACGAGAATCTTGCTTCCCTATAGTGAGTCGTATTA
TGTAAGGCACATCTCGGATCTTTGTTTTGTTTTGTTTTGTTTTGTTTTGTTTTGTTTTGTTTTTCTTTGTCCCCCCCCCCCCACTACCACCACTATGTCAGCACTGTGGGATTCCAAGTTGTGAACCACTGCACTTGGCTATCCGACGAGAATCTTGCTTCCCTATAGTGAGTCGTATTA
TGTAAGGCACATCTCGGATCTAATCCACCTTCTCTACAGGCAGAGAGACGTCTCATCCGTGTACGCACTGGGCTGAACACCGCATGCAAGGAATTCCTCTTAGACCCCAACCTGATACAACCAACAGGAAACTGCTTTTTATCCGACGAGAATCTTGCTTCCCTATAGTGAGTCGTATTA
TGTAAGGCACATCTCGGATCCGCATGCAAGGAATTCCTCTTAGACCCCAACCTGATACAACCAACAGGAAACTGCTTTTTTTTTTTTCATTAGTAACACATAACTTAGATACTACGAATGTCAGTGGTGTAAACTTATACATCCGACGAGAATCTTGCTTCCCTATAGTGAGTCGTATTA
TGTAAGGCACATCTCGGATCTAATTGATTAGTCCTATCAGTTTGGACCTGTAGGGAGACAGCATATTATACCACTTGAGTGTAGCAGAAAAAACTTACTCCTTCCACAGGTAGGGAGCAAATAAGAGCAAGAAGTTCCTGATCCGACGAGAATCTTGCTTCCCTATAGTGAGTCGTATTA
TGTAAGGCACATCTCGGATCGCATATTATACCACTTGAGTGTAGCAGAAAAAACTTACTCCTTCCACAGGTAGGGAGCAAATAAGAGCAAGAAGTTCCTGATCCCCAGGTCTACTCAATGGTGAACTGACAGTGATGTAAATCCGACGAGAATCTTGCTTCCCTATAGTGAGTCGTATTA
TGTAAGGCACATCTCGGATCAAACTTACTCCTTCCACAGGTAGGGAGCAAATAAGAGCAAGAAGTTCCTGATCCCCAGGTCTACTCAATGGTGAACTGACAGTGATGTAAAGACATTTCTACTTTTTTTTTTTTTTTGGCATCCGACGAGAATCTTGCTTCCCTATAGTGAGTCGTATTA
TGTAAGGCACATCTCGGATCTAATTTCTCTGCCATTTACAACCTTCAAGACCTGCTTGTCCATGAAGTTTTTAGTGTCTAAAATATAAATCAAACCAAGAACGTGTGTGTGTGTGTGTGTGTGTGTGTATGTGTGTGTGTATCCGACGAGAATCTTGCTTCCCTATAGTGAGTCGTATTA
TGTAAGGCACATCTCGGATCGTGTGTGTGTGTATTTGTACTCTTTAGCGTAGGTGTATGCATGCAGGTTTGTGTATGTACTTGTGGAGGCTTATAGGTAGATATTTTTTTTTTTCTCAATTATTCTCCACTTGTATTTTTATCCGACGAGAATCTTGCTTCCCTATAGTGAGTCGTATTA
TGTAAGGCACATCTCGGATCGGGGACAGGGTCTTTGGCTGAACCTGAAGCACATCGATTTGGCTAGGCTAGATGCTCAATGAGCTTCAAGTACCCGCCTGTGTCCACCCCATGCTCAGGATGAGAGTTCCAGGCATGCATATCCGACGAGAATCTTGCTTCCCTATAGTGAGTCGTATTA
TGTAAGGCACATCTCGGATCAGAGAAACCCTGTCTCAAAAAAAAAAAAAAAAACAAAAGAATATGGCGAGTGATATCTCACAGTTTTTAGTAAAGAAGTAGAGAAATTAGCATAGAGGAATGGTATGTGCCCCATGCTGGATCCGACGAGAATCTTGCTTCCCTATAGTGAGTCGTATTA
TGTAAGGCACATCTCGGATCTAAAATGATGATTTATTTCATGAAATACTCTGGTTTTTTTTTTTTCTTTCTGCAATTGTGATTATTTTCTGCCCAACTGTGGGACCTATGGAAAATATAAGATACTTTCAGGTCAGATGGATCCGACGAGAATCTTGCTTCCCTATAGTGAGTCGTATTA
TGTAAGGCACATCTCGGATCAGACAGACGGATAGCACCGTTCTTCAGATTGCATAAGGAGAGACCCAGACGGATAGCACCGTTCTTCAGATTGCATAAGGAGAGACCCAGAGGATTGTGGGCCGATGCGTCTCGAATCCTATCCGACGAGAATCTTGCTTCCCTATAGTGAGTCGTATTA
TGTAAGGCACATCTCGGATCCCCCAGAGAATTCCCTACCATTCCCACTGCCTAGAGAATTGAATCCTGCTAATCTGTGGTGCTTTAGAGCAAAAGTCCTAAGTTGTTGTTTGTGGTGGTGGTGGAGGGGGGGGGGGTGGGATCCGACGAGAATCTTGCTTCCCTATAGTGAGTCGTATTA
TGTAAGGCACATCTCGGATCTAAAATCCCACAACTACATGGTAGCTCACAACCATCCGTAATGAGAAAGAAATAAAAAACCAAAAGACTTATGAGCCAAGCAAGTGGGGGGGGGGGGAGGGAGAGCAAGTGGGGCCAAAGATCCGACGAGAATCTTGCTTCCCTATAGTGAGTCGTATTA
TGTAAGGCACATCTCGGATCATGAGCCAAGCAAGTGGGGGGGGGGGGAGGGAGAGCAAGTGGGGCCAAAGCAAGAGGGAGAAGGGGAGGGGGAAAATGGGAACCAACCAAATGTTCATTAGGTAGAGTCATATTCTAGCTATCCGACGAGAATCTTGCTTCCCTATAGTGAGTCGTATTA
TGTAAGGCACATCTCGGATCTGCTGAGTCAAGCAGACATCCACGTGGAATAAGATGGACTTGGATCCTTACCTTCCACCTCATTCAAAAAAAAAAAAAAATCATATGCGAAAGACATAGATGTTAGCCATGAAACTGTGGATCCGACGAGAATCTTGCTTCCCTATAGTGAGTCGTATTA
TGTAAGGCACATCTCGGATCATACAGAGAAACCCTGTCTCGAAACCCCCCCCCCCAAAAAATTGTAATGTATAAAACATTTGTAATATATCCAGTGGAATCAAAATATAAAAATGAACTGATATTCAATGTTTTTATATTATCCGACGAGAATCTTGCTTCCCTATAGTGAGTCGTATTA
TGTAAGGCACATCTCGGATCTAAAGCTCCCCTGAGTTTCCGTTGTGAGTTTCCATTGTCTAACTCCTTTACACGGCACAATGTGTGTAAAAGCATTACATAAATACACTTTTATTACAGACCACACTAGGGAGAAAGAGAATCCGACGAGAATCTTGCTTCCCTATAGTGAGTCGTATTA
TGTAAGGCACATCTCGGATCAGCATTACATAAATACACTTTTATTACAGACCACACTAGGGAGAAAGAGATGCCCCAGGCCAGGCTCTTGCTGCCTCTGTTTTCTTGGTACTGCCTGTGTTTGTGGAACTGGGTAAACAGATCCGACGAGAATCTTGCTTCCCTATAGTGAGTCGTATTA
TGTAAGGCACATCTCGGATCGAGAAAGAGATGCCCCAGGCCAGGCTCTTGCTGCCTCTGTTTTCTTGGTACTGCCTGTGTTTGTGGAACTGGGTAAACAGTTGTTTTTTTTTTTTTCTAAAAGCAGCCTTTGGTGTATCTATCCGACGAGAATCTTGCTTCCCTATAGTGAGTCGTATTA
TGTAAGGCACATCTCGGATCGCCCCCCCCCCCCAATACTCTCTTCCCCTCCTTGTCACCTTTCCTACCCCGTTCTCTCCCTTCCTTCTCCCTCCTCTGATTGCTTTCTTATCCTTCTCAAGGGGGTTTGAGGCATTCTCAATCCGACGAGAATCTTGCTTCCCTATAGTGAGTCGTATTA
