## Supplementary Table 4 for "High-resolution retrospective single cell lineage tracing with mutable homopolymers" (part 72 of 167)

### Sheet: 3_OligoPoolOrder_mm39_1nt10-30b (continued)
TGTAAGGCACATCTCGGATCTAAGGGACTGAGATCTGCTGTAAGAATGGCAAATTCCCTCTCCAATCTCATAAACTCAATCTGGGACATATGTAGCACTCAGGAACGTCTTTCTGGAGGGGGGGGGGGTTGACAACATTTATCCGACGAGAATCTTGCTTCCCTATAGTGAGTCGTATTA
TGTAAGGCACATCTCGGATCTAAGAAACTACTGCTTCAAGTGTGATCATATGCTTTTGCAAATGCAGGAAACATTGTCATATCTGCTGGCACTTCTTATTTTGTTTGTTTGCTTGTTTTTTTTTTTGTTTTTTGAGACATATCCGACGAGAATCTTGCTTCCCTATAGTGAGTCGTATTA
TGTAAGGCACATCTCGGATCTAAAGACCAGGCAACATTTGACTAAGAAAAATATTTATTTGCAAGAAATGGAAATACAAATGCATTATAATTTCATTTTTCCCCAAACTAAGTACAAGTATACTACAAAGCTTTATTTTAATCCGACGAGAATCTTGCTTCCCTATAGTGAGTCGTATTA
TGTAAGGCACATCTCGGATCACATGACTCTCAAGTGCATCATGGCTGCGGTTTCCATGCCCATTCTTTATTTGTAGAATTTAGCCTCAGCCGTGCAGAGCACTGCCTCTGTCTGTCTGTCTGTCTGTCTGTCTGTCTGTCATCCGACGAGAATCTTGCTTCCCTATAGTGAGTCGTATTA
TGTAAGGCACATCTCGGATCTTTCAAAAGAAGTGGACAAAATGAATTGGAATCTACAACTGATGTGAATGAGTACATAGAGGGCCTCTCCAAGAAGAGACAGAGTCCTGGGATATAAGAGGCACCTAAGAATCAATAGGGATCCGACGAGAATCTTGCTTCCCTATAGTGAGTCGTATTA
TGTAAGGCACATCTCGGATCTAAATTTTCACAAATTTCTTTTCTTTTTCAAGATTGTTTTCATTACTTGCCGTTTTGTTTTTTTTTTTTTTTTTTGTTTTTGTTTTTTGTTTTCAAAAGAAGTGGACAAAATGAATTGGAATCCGACGAGAATCTTGCTTCCCTATAGTGAGTCGTATTA
TGTAAGGCACATCTCGGATCTAAGGAACTATATATCATACTTTTTGAAGTGCTCAAAAAAAAAAAAAAAAACAAAACACAGGGCATTCAACTAAGGAAGCAGGCTTCGAGCCAAATTCTAACTTACACTGCAACTTTTCAATCCGACGAGAATCTTGCTTCCCTATAGTGAGTCGTATTA
TGTAAGGCACATCTCGGATCTAAATGCTCTCTTTCATCTTAGCTTCTATCTAGGCTCTTAGTAAAACAATTGAGTTTTATAACAAAAAAAAAAAAAACAATAGAATGCATCACTCAGTCTTCTATATACTTTCTTGAAGTATCCGACGAGAATCTTGCTTCCCTATAGTGAGTCGTATTA
TGTAAGGCACATCTCGGATCTAAAAAGCCTGCAGAAGTACCCTTGACAAATTGCCAAAAATGACACCTAAAAAAAAAAAAAAAAAGGAAAAACGACACCTTAGGTAATTATAGGTTGTAAGAAAAAGATTTGACCTCTTGATCCGACGAGAATCTTGCTTCCCTATAGTGAGTCGTATTA
TGTAAGGCACATCTCGGATCTAAAAGTTCAAACGTAGCTAACTCATTATAATCATTTTTTTCAGCTGTTAGTATCTGCATTCTGAGAATGTAAGATAAAGTTTGTAAAAAATCAAAACCAGAAGATTGTGTGTGCAATGAATCCGACGAGAATCTTGCTTCCCTATAGTGAGTCGTATTA
TGTAAGGCACATCTCGGATCTGTGCAATGACACCTACAGGTAATCATTATCTGAACCTATCCTTAGAAAATCAGTAATTGCGTCTTTGAGAATTCTAATCCAGCTATATTGCTCTAGTGCTTTTTTGGGGGGGGGGGGTTATCCGACGAGAATCTTGCTTCCCTATAGTGAGTCGTATTA
TGTAAGGCACATCTCGGATCTAAAAACATCTTCAAATTTCAACATTGAACAATGGCAAATACCTTTATATAATGGCACTTGTTTCATCTTTTTTTTTTTCCTTTGAAATAGTGCTGAAAAGAAAGAACCATAAAGATTTCATCCGACGAGAATCTTGCTTCCCTATAGTGAGTCGTATTA
TGTAAGGCACATCTCGGATCTAACCTTCAGCCATCTGCTCGACCAACTTGAAATTATTGATGACACATCAGCGATGATCAAGATGGAGAGGCCAGATGAAGAGGTGCCTCTTTTTTTTTTTTTTTACAAGAGAACCATTGATCCGACGAGAATCTTGCTTCCCTATAGTGAGTCGTATTA
TGTAAGGCACATCTCGGATCAGATGGAGAGGCCAGATGAAGAGGTGCCTCTTTTTTTTTTTTTTTACAAGAGAACCATTGAACTGGTAACAAGACTTGAAATGCCGTGTCAGCTCGGCCCACATGGTCACCGAGCTCAGCATCCGACGAGAATCTTGCTTCCCTATAGTGAGTCGTATTA
TGTAAGGCACATCTCGGATCTGCTGAAGGGAAATAAAACTGTTCAGTTAGGGCCGCCCTCCAATCTGTCACAAGGGTAATGGTGTTTGGCTTCAGTCAGGTTGTATGTCAGCAAATATACATCTCCTCGACAGCCCCTAAATCCGACGAGAATCTTGCTTCCCTATAGTGAGTCGTATTA
TGTAAGGCACATCTCGGATCTAAATGTCTCCAGTCTCTGAAATAATTATATCATGTGCAAGCAAAAAAAAAAAAAAAAAAAAATCATACCACCATCCCCATCTGCCTTCCTCCAATGACTTTCCAGACAAGGTAGATGGCATCCGACGAGAATCTTGCTTCCCTATAGTGAGTCGTATTA
TGTAAGGCACATCTCGGATCAGAGAGAGAGAGAGAGAGAGAGAGAGAGAGAGAGAGAGATGCCTGAGGAATCTGAAAGAGGTTGTCAGACTCCTTGGACCTTGAGTTACAGGTGCCTAATATAGATGCTGAGAACCAAACATCCGACGAGAATCTTGCTTCCCTATAGTGAGTCGTATTA
TGTAAGGCACATCTCGGATCACATTGTCTCACTAAGTTACCTGGGTAGGCCTTGAACTCATGATCCTTCTGCTTCAGTCTCCGAAGTAGCTGGGATTAGAGGCCTGTGCTGTCAGCCTGGATGTAAGAGTTTGTTGTTGAATCCGACGAGAATCTTGCTTCCCTATAGTGAGTCGTATTA
TGTAAGGCACATCTCGGATCTGAACTCCAGGCTTTATACTGCAGTTTGTTTGTTGTTCCTCCCCCGCCCCATCCCCAACTTTCTTTCATGCTAGGACAGAACCCAGGGCCATGCACGTGATTAGAATATACTCCTTCACTATCCGACGAGAATCTTGCTTCCCTATAGTGAGTCGTATTA
TGTAAGGCACATCTCGGATCGAGCTGCACCCCCCCCCCCCCAGTTCTTTTATTTTATTTTTTATTTTGCGACATTGTCTCACTAAGTTACCTGGGTAGGCCTTGAACTCATGATCCTTCTGCTTCAGTCTCCGAAGTAGCATCCGACGAGAATCTTGCTTCCCTATAGTGAGTCGTATTA
TGTAAGGCACATCTCGGATCTAAAACACCTCTGCGGGACTCCTCGCTAAGCTGTCAGCCTTTTTCTGAACACGTTTCAGTGTATCGATGTCCTTGTAAAAAAAAAAAAAACATGGTGTGCATAACCGAATGTAGTATTGAATCCGACGAGAATCTTGCTTCCCTATAGTGAGTCGTATTA
TGTAAGGCACATCTCGGATCCTGTCAGCCTTTTTCTGAACACGTTTCAGTGTATCGATGTCCTTGTAAAAAAAAAAAAAACATGGTGTGCATAACCGAATGTAGTATTGAAAATGAGGCCTGACCACACACAAAATAGAGATCCGACGAGAATCTTGCTTCCCTATAGTGAGTCGTATTA
TGTAAGGCACATCTCGGATCTAAGATTTTAGCTTAGTTTTTTTTTTTTATAATTGCCTCCAACTGTCATGTCCATAGTGACAAAACCTGTTTTGATATAAAGATAAACTCAAATCTTCAATCAGCACAAAAGAACACAAAATCCGACGAGAATCTTGCTTCCCTATAGTGAGTCGTATTA
TGTAAGGCACATCTCGGATCTTTGATATAAAGATAAACTCAAATCTTCAATCAGCACAAAAGAACACAAAACTGACAAGCTAAAGTCCTTATTATACTAATGAGCTCCTGAGTGTCCTTTGGTCAGTAATGTAAATATTTATCCGACGAGAATCTTGCTTCCCTATAGTGAGTCGTATTA
TGTAAGGCACATCTCGGATCTAAAACATCTCACTACCATGACTTCCTAAACATGAGCTGGTCAAGGACAACAAGAGAGATGCTAAAGTAGATGAGGGAAAGACCATGAGGTGTCAACTAAGGAATGCTTTGTGTAGGAGAATCCGACGAGAATCTTGCTTCCCTATAGTGAGTCGTATTA
TGTAAGGCACATCTCGGATCGGAATGCTTTGTGTAGGAGAAACTGTTTTTTTTTTTTTTCCCCATGGAAGTGGGTGAATTATCTAATACCAAATGGCCAGTCCTCGATTCACACATACAAATAATATCATAGAGGCAGAGATCCGACGAGAATCTTGCTTCCCTATAGTGAGTCGTATTA
TGTAAGGCACATCTCGGATCAAATTTACCAAAAAAAAAAAAAAAAAAAAAAACCAAAGCAAACTTCCAGACTATCTAGTAAGCGATTGCTTTGAGGAGAACTTGAAGTCATTTCCCAAACAGGAACTCATTCTTGTTCTTATCCGACGAGAATCTTGCTTCCCTATAGTGAGTCGTATTA
TGTAAGGCACATCTCGGATCTAAATATATGTATAATACATACACAGAGCTTCTGATCATAATAAAATGAGTGTGTATATAACAAACAGGATACTTTTCCAAAATGAAGAGATATAATGGAAATGAAATGGAAATTTACCAATCCGACGAGAATCTTGCTTCCCTATAGTGAGTCGTATTA
TGTAAGGCACATCTCGGATCTAATCATACTATGTTAGTGAGACTGTTTCTATTTGAACACATTTTGGGTGACTACTTTTTGAAATGGCTATCTATTGCATGTATGTGCTGTAATTTATCCAACCAATATAATGAAGATTTATCCGACGAGAATCTTGCTTCCCTATAGTGAGTCGTATTA
TGTAAGGCACATCTCGGATCTAGTAATAGTAAAAATTGCAACTCTAGTTTCTTTTTTGAAAGAAAAAAAAAAAAAGGTCTGCATGGAAGAGTAAAGTTAGCTATGATAATTCAAATCAATTCAAAGTTTCTTCCAATAATATCCGACGAGAATCTTGCTTCCCTATAGTGAGTCGTATTA
TGTAAGGCACATCTCGGATCCTTTTTTGAAAGAAAAAAAAAAAAAGGTCTGCATGGAAGAGTAAAGTTAGCTATGATAATTCAAATCAATTCAAAGTTTCTTCCAATAATAAAAGGCTCAATCCTAATGGTAAAGCTGTTATCCGACGAGAATCTTGCTTCCCTATAGTGAGTCGTATTA
TGTAAGGCACATCTCGGATCTAATAGTGAGAACCAAACAACAGTGATCACCATGTTTGGAGAAGTGCATATGTAACTCTGTCTTGCTGGGGTTCATTTTATCCTTTTTTTTTTTTTTTTTTTTTTTGATTCTTGTATTTTATCCGACGAGAATCTTGCTTCCCTATAGTGAGTCGTATTA
TGTAAGGCACATCTCGGATCCACACACACACACACACACACACCCCTCACAACAGTGAATATGTATCTTAGAGATTTGGTTTTTTTTTCATTTTCTTTTTCTCATGGTTGACAGTACACTGATTGACAGGGTCTGTGTTCATCCGACGAGAATCTTGCTTCCCTATAGTGAGTCGTATTA
TGTAAGGCACATCTCGGATCTTTTTTTTCATTTTCTTTTTCTCATGGTTGACAGTACACTGATTGACAGGGTCTGTGTTCACATAGACAACAGTCAGAGTAAGAAGACAACAACAGCATTTTTTTTTTTTTTAGAAATACATCCGACGAGAATCTTGCTTCCCTATAGTGAGTCGTATTA
TGTAAGGCACATCTCGGATCATGTTTTTCATGCTGGGAGTTAGTAGCCTGCAGCTGCTGCACTCCAGGGGGGGGGGGGGGAGTGGCAGATGTGGAGCTTGCAGAAAAGCTGACCCCTTGAGGTGGGACATTTTGCCTAAAATCCGACGAGAATCTTGCTTCCCTATAGTGAGTCGTATTA
TGTAAGGCACATCTCGGATCAGGGACAGGATGCCATCCTACTCGGTGTGATCCTTAGATTCCTGTGGAGGGGTCTTCACTTCACCTCTGAGAGAAATTCACCAGAGTATGTTGCTTGATCATGAATGTGCTTTTTTTTTTATCCGACGAGAATCTTGCTTCCCTATAGTGAGTCGTATTA
TGTAAGGCACATCTCGGATCTTTTTTTCCTGATGGTGCTGGGTGGTAAAACCCATAGTCTCATAATGCTAATTTCTGTTACTGAGGTACACGCTCTGTGTGTGTGTGTGTTTTGTTGTTTGTTTGTTAGTTAGTTTTTTTATCCGACGAGAATCTTGCTTCCCTATAGTGAGTCGTATTA
TGTAAGGCACATCTCGGATCTAACCCAGGCGTGATGGCACACTCCTATCAACCCAGTAGGTAAATTACTGCAAGTTTGCAGCCATTCTGGTCTACTGTGAGTTTCATACCCACCTATACTTTGCAAAAAAAAAAAAAAAAATCCGACGAGAATCTTGCTTCCCTATAGTGAGTCGTATTA
TGTAAGGCACATCTCGGATCTAACTTATGAAGCATGCCTTTGTGTAGATTTGTTGAGGGAATTTCCAGAGATTATAGATTGGAGAGAGACAACCCACCTTGAATGTAGCTGCATCATCAGTAGGCTGGGAACTTGAATAAATCCGACGAGAATCTTGCTTCCCTATAGTGAGTCGTATTA
TGTAAGGCACATCTCGGATCAAATGGAGGGGGGGGGGTACCAAAAAAAAAAAAAAAAAAAAAACACAAGCAAGATGCTAGAATTCCCCTTTCTTTGCTTCCTAATGGACGAATGCAGATTGAATAAGTAGCCTCAAGATCATCCGACGAGAATCTTGCTTCCCTATAGTGAGTCGTATTA
TGTAAGGCACATCTCGGATCCTGCCCACCGTGTCTTAGCTGATTGTATTCTCAAACGATGAGCCAAAAAAATAACCTTCCCTAAACAGATTATTGCCAAACATTTGGTTATAACAATGAAATAGTAATGTCGTGAAGAGAATCCGACGAGAATCTTGCTTCCCTATAGTGAGTCGTATTA
TGTAAGGCACATCTCGGATCTAATTTTGAGAGAGTAACAGAAATTTGAATAGCACTTTTATTTTTTTCTTTTTGCAAGGAAAATAAAAGACAACTAAAAGTTTTGAACCCATGGGTAGTTTATGTTTATTTTGTGATGCAATCCGACGAGAATCTTGCTTCCCTATAGTGAGTCGTATTA
TGTAAGGCACATCTCGGATCCTTAGAGCTCCTAGCTAGTGAGTTTTGAAAGATATTTTAGCATTTCTCTCCAGGATTTTTTTTTTTAGGATGGTCAGATTTCCCCAGAAATTACATTGAGGTTCTTGAAAGGTGATGTCAATCCGACGAGAATCTTGCTTCCCTATAGTGAGTCGTATTA
TGTAAGGCACATCTCGGATCGTAAAAAGAAAGTGAACTAGAATGCATAAGAGAAGCAAAATGTATGGCGCCTTCCAGGAAAAAAAAAAAAGAGAGAGAGAGACAGAAGTTGCCTCTGAAAGTGCTGAACCCTAGGCAGCAATCCGACGAGAATCTTGCTTCCCTATAGTGAGTCGTATTA
TGTAAGGCACATCTCGGATCCTAGGATGTTCTCTTTTTCATGTCAGAGGAGGTAATATGAATACAGATTTGGAAAGGTATGTAGTGGAGAAGGTTGATCTGATTATTAGACACTTATATGCAGATATTCACCAATGGCTAATCCGACGAGAATCTTGCTTCCCTATAGTGAGTCGTATTA
TGTAAGGCACATCTCGGATCGGTAATATGAATACAGATTTGGAAAGGTATGTAGTGGAGAAGGTTGATCTGATTATTAGACACTTATATGCAGATATTCACCAATGGCTACAAACTCAAAAAAAAAAAAACTTATTCTAAATCCGACGAGAATCTTGCTTCCCTATAGTGAGTCGTATTA
TGTAAGGCACATCTCGGATCGAAATGATGTAATTATATTCCGATCTCAAAAAAAAAAAAGAAAAGAAAAGAAATACTATAAAAAAATTTGCAGATGGTAGTTAGCAAGATGGTTCAAGGGGTTGAAGCATTTCACATAGCATCCGACGAGAATCTTGCTTCCCTATAGTGAGTCGTATTA
TGTAAGGCACATCTCGGATCCTGATGACCTGGGTTTGACCCTAGGATCCCACAAGATGGCAGACAAAAGCCAACTCCCAATATTCTGACCTCACATATACTGTGGCACTCACACACCCCACACACAAGCTATACATATAAATCCGACGAGAATCTTGCTTCCCTATAGTGAGTCGTATTA
TGTAAGGCACATCTCGGATCATATTGATGTCTTGTTTTCTACTATTTTTAGTTTTTTTTTTTTTTTATGATATCACACCACTGATACTAATTTTACTACTCAATTCCAGCAAGATGCAAGGACCTATCAATTGTATTCTAATCCGACGAGAATCTTGCTTCCCTATAGTGAGTCGTATTA
TGTAAGGCACATCTCGGATCTAATCACTTATCACCTGCAAAGGTGCATGGGTAAATGCTGGGGTGGGGTGCAGTTTATAGAAAGATCCAAACATCTGGACAAACCAAAAAAAAAAAAAAAAAAAACAGACGTGATTTTTTATCCGACGAGAATCTTGCTTCCCTATAGTGAGTCGTATTA
TGTAAGGCACATCTCGGATCCAGTTTATAGAAAGATCCAAACATCTGGACAAACCAAAAAAAAAAAAAAAAAAAACAGACGTGATTTTTTTTGGGTAAAAACAAAGAAACAAAACAAAGCCAACCAAACCAAACCAAAACATCCGACGAGAATCTTGCTTCCCTATAGTGAGTCGTATTA
TGTAAGGCACATCTCGGATCCTGTTCAAAAAATAAATTGAATGCTTACCGAACATGTACAGACTTTTTTTTTTTCACTTTTCATTATTCTTTGAACTAAGTCTAATAACTCTTTGCTTAGTAGTCACACGGTACTAGGTAATCCGACGAGAATCTTGCTTCCCTATAGTGAGTCGTATTA
TGTAAGGCACATCTCGGATCTTTCAAGTAATCTGGAAATGATAATGTATACAAGAGATACATAGGTTACAGGTAAATGATGTACCATTTTATGGAAAATACTTCAATATTTACCTCTTTTCTTGGGTATGTACATGAATTATCCGACGAGAATCTTGCTTCCCTATAGTGAGTCGTATTA
TGTAAGGCACATCTCGGATCTAAGAATTAGCCACAGGCTAAATTTCAACTGTCTCTAGTTATCTTCTTCATTCCTATAAAGACTCTGAATTCTCTTTCAAACAAGAAACTCAAAACTTCCTATACCTAAAAAAAAAAATGATCCGACGAGAATCTTGCTTCCCTATAGTGAGTCGTATTA
TGTAAGGCACATCTCGGATCTTACCAATGACTCAGGATTCTCAGTTGTACATGTTAGTGGCAATATTTTATTTCCCCAAATAAGTATGGGAATAATAAACAAATAACCATGGTGGTAGGATCTGTATTTCAGGATGATGGATCCGACGAGAATCTTGCTTCCCTATAGTGAGTCGTATTA
TGTAAGGCACATCTCGGATCGGTGGTAGGATCTGTATTTCAGGATGATGGTCTAAAAATCTTCCTTTTTTTTTTTTTTTTTGCTACTGTTCTTTGTTACTAATAATTTCAGTGCCTCTGAAGATCAACATACACTTGATCATCCGACGAGAATCTTGCTTCCCTATAGTGAGTCGTATTA
TGTAAGGCACATCTCGGATCTAAAATTGACTTTCTTCCCAGGCCTAATGACTTACAGGTGGCATGTTCTTCTTCTTTTTTTTTTTCTTTTTTCTCCCTGCAATGACAACATTTCCCCATGTCTATCAATGAGTAATGCCAATCCGACGAGAATCTTGCTTCCCTATAGTGAGTCGTATTA
TGTAAGGCACATCTCGGATCTAATAATAGAAATTTTCCAACATACACAAAAACACACAGAATAGGATACGAATCTCCACAACATGCCTGTGAGCCAGACTCAGTTTTCTTTTCTTTTCTTTTTTTTTTTTTTTGGTTTTTATCCGACGAGAATCTTGCTTCCCTATAGTGAGTCGTATTA
TGTAAGGCACATCTCGGATCTAAGCTTTACTCCAGAGATGGAACTCATACTAGACACTGTTTAGGTGACCAAAACCTGAGATTAGATAGTCCAGGGACCTAAAATAAAACCAAAAAAAAAAACCAAAAAACAAAAACAAAATCCGACGAGAATCTTGCTTCCCTATAGTGAGTCGTATTA
TGTAAGGCACATCTCGGATCTAAAGCTGTAGGTCATCTGGCTTCATGTTATCCTAGCAAGCCAGCCTTTTCTTTTTCCCCATCACACAGACTTCACTTTGAAAAGTTGCTGCTATTTGATTCCTAAATCATTTGTAAACCATCCGACGAGAATCTTGCTTCCCTATAGTGAGTCGTATTA
TGTAAGGCACATCTCGGATCTCCTAGCAAGCCAGCCTTTTCTTTTTCCCCATCACACAGACTTCACTTTGAAAAGTTGCTGCTATTTGATTCCTAAATCATTTGTAAACCAAAAAAAAAAAAAAAAAAAAAAAGAAAATTATCCGACGAGAATCTTGCTTCCCTATAGTGAGTCGTATTA
TGTAAGGCACATCTCGGATCTTTAGAATTAGAAGAAAATGTGTCCAGGAACTGGGAAAATCAAATCACTAGACATTTGTTTGGAAAGCTTCCTAAAGGTATATTTTATTAGCGGTTTGTCTATGGGATTAGGTCCTCTGGATCCGACGAGAATCTTGCTTCCCTATAGTGAGTCGTATTA
TGTAAGGCACATCTCGGATCTAAAGTGTCTTGCTTCCTAAAATATCTGTGAAAAAATAACAAAAGCATTCACAAACATCAAAAATCAGGTCATGTTCCACTAAAGCTGCATGTATAACACTTTTAGAAACAGACATACAGATCCGACGAGAATCTTGCTTCCCTATAGTGAGTCGTATTA
TGTAAGGCACATCTCGGATCAATAAGTACACAGAGGCATAGTGATCAGGGCGACTCCTTTGTGTCTTCATTTCTTTCTGAGCTTTGTTTCATATCTTGTTTTTTTTTTTTGCTGCAATAATTCAGATTTCCTTCAACCACATCCGACGAGAATCTTGCTTCCCTATAGTGAGTCGTATTA
TGTAAGGCACATCTCGGATCTAATGGGCTGAGGCAGGTGATAGACCACACATCTGAAGCTAACCTGGGTTACATAGCAAGACCTTGTCTCAAATAAATCCTTTTTTTTTTTCAGCACTAAGATTTGGCCTCCCATCCCTAATCCGACGAGAATCTTGCTTCCCTATAGTGAGTCGTATTA
TGTAAGGCACATCTCGGATCTAAATTACAATGGGAACTCTGCATAAAATACTTCTTGTCTTTTGAGGCATAGCAACTCTTCAGTAAACTTGTGTTACATTTGATTTGTGAAGATAAAAAAAAAAACATTGTGACACAATTATCCGACGAGAATCTTGCTTCCCTATAGTGAGTCGTATTA
TGTAAGGCACATCTCGGATCAGCAACTCTTCAGTAAACTTGTGTTACATTTGATTTGTGAAGATAAAAAAAAAAACATTGTGACACAATTCAAAATATTTATAAATGTTAGTATTTATGCAAAACATTTTACAGTTTTTAATCCGACGAGAATCTTGCTTCCCTATAGTGAGTCGTATTA
TGTAAGGCACATCTCGGATCTAAGAATTACTACCACAAATGATATAATAACATCCATAATAACCCAAAACAATGGTTTTTATGAAGCCTATAGTTTCTTTCTGCTTTGAAAGATATTTATGAAATATAGGCTTTTTTTTTATCCGACGAGAATCTTGCTTCCCTATAGTGAGTCGTATTA
TGTAAGGCACATCTCGGATCAGATATTTATGAAATATAGGCTTTTTTTTTTTTTTTTTTTTTTTTTTACTTTGCTCAGCAGCTAATTTCTATGTCAAGGACTGAAGTAAGTGTAGTAACACATTCACTGCCATTCTCAAGATCCGACGAGAATCTTGCTTCCCTATAGTGAGTCGTATTA
TGTAAGGCACATCTCGGATCATAAAAAATGGAAAAAAACAAAAAAAAAAAAAAAAAACATAGCCAAGCTGTTTTCATGAATCAATAAAGAATTGTGTGATGAAAAAAATAATAATATTGAATAGCCATTCAACATTCACTATCCGACGAGAATCTTGCTTCCCTATAGTGAGTCGTATTA
TGTAAGGCACATCTCGGATCAATACCAGTGTTGTTAGAGAGTTTTTCTCCCCCAACTGACTTCAGCCCTGCCCTGGAAGCAAAGGAAAAACAAGTGGGGCGATTGAGGGCATGGGAGAGGCTGGGACTTGAACCTGAAGGATCCGACGAGAATCTTGCTTCCCTATAGTGAGTCGTATTA
TGTAAGGCACATCTCGGATCCAAGTGGGGCGATTGAGGGCATGGGAGAGGCTGGGACTTGAACCTGAAGGTTACTATTGGCTTCTTTCGTCACTCTGAGATTTAGTTCTCCTTTTTAGAAAACAACCTAACAAGAAAATAATCCGACGAGAATCTTGCTTCCCTATAGTGAGTCGTATTA
TGTAAGGCACATCTCGGATCCCTGTTATGTAGCCAAAGATGATCCTGAACGCCTGGTTCTTCTGCCTCCACCACCTTCCAAGTGCTGAGACTACAGGTGTATACCTGGATAGGGAGAGGCTCGTTCAATTTTCTTTTTTTATCCGACGAGAATCTTGCTTCCCTATAGTGAGTCGTATTA
TGTAAGGCACATCTCGGATCTAATTTACTTCCCCCCATTTTGGCTTGAGATAACTCTGGCTGGGCTCGAACCTGTTATGTAGCCAAAGATGATCCTGAACGCCTGGTTCTTCTGCCTCCACCACCTTCCAAGTGCTGAGAATCCGACGAGAATCTTGCTTCCCTATAGTGAGTCGTATTA
TGTAAGGCACATCTCGGATCTTTTTCCGTTCAATTTTCTTTTGCCTATTTTTATATTGTGTTACCATTTTGAGTAACAGTACTTGAAATATTCCAGGTCCCGAGCTTTTATGGGATGTGTGCTTCCTCTGTTTTACAGGAATCCGACGAGAATCTTGCTTCCCTATAGTGAGTCGTATTA
TGTAAGGCACATCTCGGATCGTAGTCCTATCTGACCTAGAACTCACTGTGTAGACTGGAACTCACAAAGATCTGGCTGTCTCTGGCTTCTGAGTGCTGAGATTAGAGATATTCAACACTGTGTCTGACCTAAACAAAATTATCCGACGAGAATCTTGCTTCCCTATAGTGAGTCGTATTA
TGTAAGGCACATCTCGGATCTAACACCTACTAGGGAATGTTCTTCCCTATTTGGAGAAGATAGTAGCTGTACCACGTGAAAAGTTACAGCAGAGAGATTGGATTTCTTTCTTTTTTTTTTTTGGTAAACATTATAAACATATCCGACGAGAATCTTGCTTCCCTATAGTGAGTCGTATTA
TGTAAGGCACATCTCGGATCAGTTTTCAAGGAGCCTTGTACAATTTTATTTCAGTCTCATAATTACCCTTGGGAATACACTAATGTGGTCCGAGACCCCGTCTCCACAACACAAGCCACAGCTAAAAAGGAATATGCTTAATCCGACGAGAATCTTGCTTCCCTATAGTGAGTCGTATTA
TGTAAGGCACATCTCGGATCTAGACAAAGTGTATTCAGTGAGAATGTCTGTTGTGGCTCTATCAAAATACCAGACTAGTATTTACTGTCGTTTTGATTTTTTTTTTTTTGACATAGGGTTCTACCATGTAGGCCAAGCTGATCCGACGAGAATCTTGCTTCCCTATAGTGAGTCGTATTA
TGTAAGGCACATCTCGGATCTAGGGCACAATTATGCTTCTTTCTTCAGAGCCCCCTCACATGATGGTTAGGATACAAAGTATGGGCTGCATGATGATGCATAATGAAAATGACAAAAAAAAAAAGGACAAAACCCAGCATATCCGACGAGAATCTTGCTTCCCTATAGTGAGTCGTATTA
TGTAAGGCACATCTCGGATCTAAGTTGGTTGTAAGCAGCCTAATGTGAGTGCTGTTCAAACTAGGTCCCTTACAAGAGCAGCAAGTACTCTTACTGTTGAGTCATCTCCCCAGTTTCTTTTTCTTTTTTTTTTTTTAGATATCCGACGAGAATCTTGCTTCCCTATAGTGAGTCGTATTA
TGTAAGGCACATCTCGGATCTAATCATGGTGGCTGGAGTTCAGATTCCAGGACCCACAGAAAACACCCACCTCCGTAACTACAGCTACAATTGAATTCTGCCTACTGTTTTCTAGGGGGGGGGGGTTCAGGTATTGTGTTATCCGACGAGAATCTTGCTTCCCTATAGTGAGTCGTATTA
TGTAAGGCACATCTCGGATCAAACACCCACCTCCGTAACTACAGCTACAATTGAATTCTGCCTACTGTTTTCTAGGGGGGGGGGGTTCAGGTATTGTGTTATTGCTAGGAGTGAAACTGAAGTTGTGGTGTATCTTTCTCATCCGACGAGAATCTTGCTTCCCTATAGTGAGTCGTATTA
TGTAAGGCACATCTCGGATCTCTAGGGGGGGGGGGTTCAGGTATTGTGTTATTGCTAGGAGTGAAACTGAAGTTGTGGTGTATCTTTCTCAATAGATCCTATTGACAATGGTGAGATTTTATTTATTCTCTTTGTGATTGATCCGACGAGAATCTTGCTTCCCTATAGTGAGTCGTATTA
TGTAAGGCACATCTCGGATCAGCCATGGTATCAACAAACTATTTCCCAAAGCAAAAGCAGGAAGTCATAGGTTCAAAGCCTATTATAGCTACTGCTCACATAAATCCACAACTGAAAGACGATAAATGCTTCTGTTTCCTATCCGACGAGAATCTTGCTTCCCTATAGTGAGTCGTATTA
TGTAAGGCACATCTCGGATCTAAACATACAATTGGGTTCTAATTGCATACTGGGAAATTATTGTGAAGGGGGCAGAGACTGGGGTACTAGGACCATCTCCCTGTCTAGCTCCTGGGACAGTTACCTAATGTTTATATGACATCCGACGAGAATCTTGCTTCCCTATAGTGAGTCGTATTA
TGTAAGGCACATCTCGGATCTTGTGAAGGGGGCAGAGACTGGGGTACTAGGACCATCTCCCTGTCTAGCTCCTGGGACAGTTACCTAATGTTTATATGACTCAACATTCCCAGTTATAAAGCTGGGGCGGGGGGGGGGGGATCCGACGAGAATCTTGCTTCCCTATAGTGAGTCGTATTA
TGTAAGGCACATCTCGGATCAAAAAAAAAAGAAATGTTCTAACTGACAATCTTTCCCCCGAAGAATTAGTTGGGCAGAAGTGTGGAAAAATGTGTGGGTCAAGATGCTCTCAGACCTGGGTTCCCACTTCAGCTCAAGAGATCCGACGAGAATCTTGCTTCCCTATAGTGAGTCGTATTA
TGTAAGGCACATCTCGGATCGGTTCCCTGGTGACTTCCTGACAGCCAACAGCATTGACAACATGTTTTCTGATATAAACTGTTTTTTTTTTTACGAAGAACGTGTGTCTTTTTACTATGAAGCACTACATTCTGAGCAGAATCCGACGAGAATCTTGCTTCCCTATAGTGAGTCGTATTA
TGTAAGGCACATCTCGGATCGCCATCTCGCCAGCCCCATTTATTTATTTTTTGATCCCCAAACCCTTGTGCATGTAATGTAAGGAAGATGTTCTTCCATGGAATGATAACTCTAGCCTCGGGAACATTGGTATGTGTTATATCCGACGAGAATCTTGCTTCCCTATAGTGAGTCGTATTA
TGTAAGGCACATCTCGGATCCACTCACACCTGCAAAGGCTTTGAGTTTGAGACTTGCTTGGTCTACATAGGGTGTTTTGGGACAGCAAGGGCTAGAGAGAGACCATGTCTCAAAGACTATAAACAGGCAAATAACTTTTTATCCGACGAGAATCTTGCTTCCCTATAGTGAGTCGTATTA
TGTAAGGCACATCTCGGATCTTTTTTTTTGAGTGAGTCTCGTGTAATTCAGGAACTGAGTCTGGCCTCTATCTTGCTATGTAGTCAAGGATGCCCTTGAACTGATATTCCTGCTTCCACTTTCCCAAGCGTTCAGTTGAGATCCGACGAGAATCTTGCTTCCCTATAGTGAGTCGTATTA
TGTAAGGCACATCTCGGATCCTGATATTCCTGCTTCCACTTTCCCAAGCGTTCAGTTGAGGGGCTTGCTGTACCATGCCCATCTTAGGTTTTCTACAGATCCTCTCACTGATTCTGGACTTCTGCAATAAGGCCCACTGTATCCGACGAGAATCTTGCTTCCCTATAGTGAGTCGTATTA
TGTAAGGCACATCTCGGATCCAATAGGGGACAAACATTCTATAACATTCTACCTTGCCTTCCAAGATATATAATTTTTTTTTTTTGGTGTGTAAAATCCATTCTGTACATTTCTATTTTCACCGAATTCCTCATTTATTGATCCGACGAGAATCTTGCTTCCCTATAGTGAGTCGTATTA
TGTAAGGCACATCTCGGATCACCTTGCCTTCCAAGATATATAATTTTTTTTTTTTGGTGTGTAAAATCCATTCTGTACATTTCTATTTTCACCGAATTCCTCATTTATTGTAGTGTCAACTTCCAAGCCTCACATCTTACATCCGACGAGAATCTTGCTTCCCTATAGTGAGTCGTATTA
TGTAAGGCACATCTCGGATCTAACCTGATACGCAAAACCCCCTTTCAAAGCTGGTCCTTGGAGGATGTTCATTGAGGGTGGTTTTTCTTTTTCTTTTTTCTTTTTTTCTTTTTTTTTTTTGTTGAGAGGTGGCACGGCAAATCCGACGAGAATCTTGCTTCCCTATAGTGAGTCGTATTA
TGTAAGGCACATCTCGGATCAACCACTTCGTACGGTACTGGGTGCCAAAAGAGATTGGCTGGCGTTTACACCTCTCTTACAACAAAAAAGAGTGCATTTTTCTTTGAAGAACATTTTCAGATTGTTCTAATCGTCACTGGATCCGACGAGAATCTTGCTTCCCTATAGTGAGTCGTATTA
TGTAAGGCACATCTCGGATCGGCGTTTACACCTCTCTTACAACAAAAAAGAGTGCATTTTTCTTTGAAGAACATTTTCAGATTGTTCTAATCGTCACTGGCAGTGAGCGATCCTTGGAACTTGAGTCTTACTGCAGCCCTATCCGACGAGAATCTTGCTTCCCTATAGTGAGTCGTATTA
TGTAAGGCACATCTCGGATCTAATGTTATGCTTGTGAAATTGCTTTTTTTTTTTTTTTTGGTCTTTCCCAGGCCAGAGGCTGTATATCCATTACAATATATTTCTTGAAATCTTTAGAGATTGTTGTTAGTACAGGAAACATCCGACGAGAATCTTGCTTCCCTATAGTGAGTCGTATTA
TGTAAGGCACATCTCGGATCGTCTTTCCCAGGCCAGAGGCTGTATATCCATTACAATATATTTCTTGAAATCTTTAGAGATTGTTGTTAGTACAGGAAACACTTACACTGTGCTTGGAATTTACTTTGGTACAAAGATAAATCCGACGAGAATCTTGCTTCCCTATAGTGAGTCGTATTA
TGTAAGGCACATCTCGGATCTAATAGAAAGAAAAAAAAAGAAAAATGAAAAAAGGTTGCTCTGTAGTTCTGGGGCAGATAGAAAGGCAGGGAAAACTGGAAGACATGAGAAAAAAAAAAAAAAAAAGGAGCATTAGCATTATCCGACGAGAATCTTGCTTCCCTATAGTGAGTCGTATTA
TGTAAGGCACATCTCGGATCCTGTAGTTCTGGGGCAGATAGAAAGGCAGGGAAAACTGGAAGACATGAGAAAAAAAAAAAAAAAAAGGAGCATTAGCATTATCCAGGCATTTAGCTTAGATGTCTCACCTGCAGCAGGGCATCCGACGAGAATCTTGCTTCCCTATAGTGAGTCGTATTA
TGTAAGGCACATCTCGGATCTAAGACAGTGGAATTTTCCATGTTTGTTTTGTTTGTTGGAGGGCATCCAGAGCAGAGACCACTTAGCTCACAGTAGCACATTCATGTCCTGTGGATGCAGCACCTTTCCTGCCTCGAAGAATCCGACGAGAATCTTGCTTCCCTATAGTGAGTCGTATTA
TGTAAGGCACATCTCGGATCCAGTAGCACATTCATGTCCTGTGGATGCAGCACCTTTCCTGCCTCGAAGATCACTGTGTGTGGGGGGGGGGGGGGTGTGGGAACACCCATACTGTCCCTCCCTCTCAAGCCACTCTTTTAATCCGACGAGAATCTTGCTTCCCTATAGTGAGTCGTATTA
TGTAAGGCACATCTCGGATCTAAAAAAACCAAAAAAAAAAAAAAAAAAAAAACAAAAAGGTGATCCTGACTGCTGACATGATGCATCATGGTGAGGGAGGCCCAGGGAAGAGATGCAGCAAAGCAAGTAGACTAATGAGAATCCGACGAGAATCTTGCTTCCCTATAGTGAGTCGTATTA
TGTAAGGCACATCTCGGATCTGATCCTGACTGCTGACATGATGCATCATGGTGAGGGAGGCCCAGGGAAGAGATGCAGCAAAGCAAGTAGACTAATGAGAAAGTTTACTTATCAATGGCAGTGAAAGTATGGTTGGTACAATCCGACGAGAATCTTGCTTCCCTATAGTGAGTCGTATTA
TGTAAGGCACATCTCGGATCTAAAGAACTAACAAGAAATTCAAATTGCCACCCTTACTAAAGGAATCGACACAACCCAGCATAGAATAGTGACTTACAGTCTAGACAGGGCTGAGATGAGGGAAACAGACACTACTTCAAATCCGACGAGAATCTTGCTTCCCTATAGTGAGTCGTATTA
TGTAAGGCACATCTCGGATCCTGGGGGATAAAAGCCAGTGTTTAGAAATGTAAGCCTAAGGTTAGATGAAATTGGCATGTGACTTACAGCTAAGTCACCTGAACTCCTTTTCCATTCAGAGCTCAGCTCACAAAAAAAAAATCCGACGAGAATCTTGCTTCCCTATAGTGAGTCGTATTA
TGTAAGGCACATCTCGGATCAAAAAAACCCCAAAAGATCAGGAGAGGAAAGGTGGAAGCAGTGGCCCACTCAGACCATCCCTCCAGAGTAAAACAGTCAAAGATGTCAAGCTTTTTGACACTTCTAACCCAGTATCACCAATCCGACGAGAATCTTGCTTCCCTATAGTGAGTCGTATTA
TGTAAGGCACATCTCGGATCCTTTTTGACACTTCTAACCCAGTATCACCAGCAGGCCCAGCAGATGGCCCAGAACTGAGATCAATCAGCAGGGCTAGGCCCAGCTTATGTGGACTACTGCCTGCAAAGACGGACTTCTAGATCCGACGAGAATCTTGCTTCCCTATAGTGAGTCGTATTA
TGTAAGGCACATCTCGGATCTAACACGTCATCTTGTATTCAGAAGTTACTGTCTTCTGCATGATTGTTACAGTCCCATTGCTGATATTTGAGTTTGTTGAAGACATCAAAAGAGATATTCATTCTTTCATTTATAAATTCATCCGACGAGAATCTTGCTTCCCTATAGTGAGTCGTATTA
TGTAAGGCACATCTCGGATCCTGATATTTGAGTTTGTTGAAGACATCAAAAGAGATATTCATTCTTTCATTTATAAATTCAAACTTACAGAACAGAATCTGTAGCTTTTTTTTTTTGTTGTCACTGTCATTACATCACACATCCGACGAGAATCTTGCTTCCCTATAGTGAGTCGTATTA
TGTAAGGCACATCTCGGATCTAAACAGCCCACATCCACAGCCTCCCAGAATTATGTTACTTTTGACACTGTGGGTTTTTTTTTTTCCTTCACCCATTGAGCTATGGAGACTAGGCCATCTATGCACTTCTACTCTTTGTAATCCGACGAGAATCTTGCTTCCCTATAGTGAGTCGTATTA
TGTAAGGCACATCTCGGATCCTATGGAGACTAGGCCATCTATGCACTTCTACTCTTTGTAAGGACACAATAAATGAATGACCAAGAGACAATTCTTTTATGAACTGTTTCCCATCTTTACTGAATTGTTTGCGACAAGTGATCCGACGAGAATCTTGCTTCCCTATAGTGAGTCGTATTA
TGTAAGGCACATCTCGGATCTAGCAGCTCTTCTTCTCCTCCCTCTGTACCTCTGTTTCTGTCTCTGTCCTTTACTCTCCCTTTCCTCCTTTTTCCCCTCGCCTCTCCCTCCCCTCCCTCCCCCCCCCCCGTGTGTGTATTATCCGACGAGAATCTTGCTTCCCTATAGTGAGTCGTATTA
TGTAAGGCACATCTCGGATCTAATGGCCCAAAATAGTAAACTTTAGAAGATTTAGTAGGATAAATTTTTTTAGCAGCTCTTCTTCTCCTCCCTCTGTACCTCTGTTTCTGTCTCTGTCCTTTACTCTCCCTTTCCTCCTTATCCGACGAGAATCTTGCTTCCCTATAGTGAGTCGTATTA
TGTAAGGCACATCTCGGATCTAATATGAATGAAAAAAAAAAAAAGCTTCTGTATAAAAAATAAAAAATAATAAAAAAGCAAAACAAAACAGTTTTCATTCCTCTATATGAAATCTTCTGCTGAACTGTACCAGCAGGCATATCCGACGAGAATCTTGCTTCCCTATAGTGAGTCGTATTA
TGTAAGGCACATCTCGGATCTAAAATGATTCATTTCTTATAGCAGAATTATAAGGGTCTTTTTCCTCAAAAAAAAAAAAAAAAAAAAAAAAAAGCTTCAAACTGTATTCCTTCCTTCCTGGCTGGTTCTGTCTATGGAAAATCCGACGAGAATCTTGCTTCCCTATAGTGAGTCGTATTA
TGTAAGGCACATCTCGGATCACGTCATGTCTTCTAATACTAAAAAAAAAAAGCTTGAAGTTCTAAAAGGGGTCGGGGGGTAGCTCATCAGGTCAGAGCCCTTGCTGCACAAGCATAGAGACCTGAGTTCAAATCCCCAGGATCCGACGAGAATCTTGCTTCCCTATAGTGAGTCGTATTA
TGTAAGGCACATCTCGGATCTAACTAAGGAAGCTGTCAGCCTACTGACAGCTCCCATCTGTACCACAATTTATTTTTCCAGGCCCCTGTTGATGACACTTGGGCTGCTTCCAAATGTTCATTCCTTTAGACAGGGCCACAATCCGACGAGAATCTTGCTTCCCTATAGTGAGTCGTATTA
TGTAAGGCACATCTCGGATCCAAATGTTCATTCCTTTAGACAGGGCCACAGCCAACGTCCTCCATGTTCGAGTCTCACAAAGGGCCACACCCAGACACTGCCCCTGTGGTACCTGCCCATGTTCACTTCGCTGCTCACTGATCCGACGAGAATCTTGCTTCCCTATAGTGAGTCGTATTA
TGTAAGGCACATCTCGGATCTAATAAAACTGTTACAATCTGAGCTGATTACAGTTTCTTCCTCATTGGGTGAGGGCATAACTGGAAAACTTCACAACAATGTCTGGCACATAGTCACTGAAGAGGCATCAGACAGAGCCAATCCGACGAGAATCTTGCTTCCCTATAGTGAGTCGTATTA
TGTAAGGCACATCTCGGATCGAGGGCATAACTGGAAAACTTCACAACAATGTCTGGCACATAGTCACTGAAGAGGCATCAGACAGAGCCAGGTGCGATGTCACAGGCCTATAATCCCAGCACTCAGGGGACTGAGACAGGATCCGACGAGAATCTTGCTTCCCTATAGTGAGTCGTATTA
TGTAAGGCACATCTCGGATCGGAAAAGAGGGAGCAGAAAAGCTGGAGGAGGAAATTGCGGGGGAGGAAATCTGGGACAGTGTTCTTAGTGATGCTGTCCCTGGATTGGAGAACCCTGGTCCCTCCCTGGCTTATACTGCAATCCGACGAGAATCTTGCTTCCCTATAGTGAGTCGTATTA
TGTAAGGCACATCTCGGATCTAAAATCTCCAGCTTGTGACTCTAGTAGTAGTCAGTGCTTTACCAGAGCTAGACTGATGGCTCATCAGAACTCCACTGACTGATGCCAAAACCGAACTTTTGAGGGTTTTTTTTTTTGTTATCCGACGAGAATCTTGCTTCCCTATAGTGAGTCGTATTA
TGTAAGGCACATCTCGGATCTAATATGCTTAGTATATAAAGCAGACATCTCTCTTGTTTCACACCAGCCTTCATATGTATATTTGTTGCAAGTGAAAAAAAAAAAGAGAAAAAAAAAGAAACCTATAATGTACATTTGAAATCCGACGAGAATCTTGCTTCCCTATAGTGAGTCGTATTA
TGTAAGGCACATCTCGGATCACACCAGCCTTCATATGTATATTTGTTGCAAGTGAAAAAAAAAAAGAGAAAAAAAAAGAAACCTATAATGTACATTTGAAAACCAGCAAAGATGTCTGTACCTGATCCAGGACTAGAGATATCCGACGAGAATCTTGCTTCCCTATAGTGAGTCGTATTA
TGTAAGGCACATCTCGGATCGTTAGTGGATATAGTTCTGTCCACACACAGATTCATCACTTTATGGAATTCTCTGAGTTATGAGCCTGTCAGCCTGCCCCTGAGTGCACAAGATTTTGTCTCTTAGGAATAAGAGGAAGTATCCGACGAGAATCTTGCTTCCCTATAGTGAGTCGTATTA
TGTAAGGCACATCTCGGATCTAAACATAAATTTTTTTTTTTTTTTTTTTTTAGAAAGCAGGCATCCACAAAGGCCATTCAAAGTAAACAGGGACATATGGATACTTCTCTATTGACTTGCACAGCTGTCAGAATATGCTTATCCGACGAGAATCTTGCTTCCCTATAGTGAGTCGTATTA
TGTAAGGCACATCTCGGATCTAAAGTTAGGAATATCTTCTATTGCAATTTCAGGAGGTAGATCACCATATTATCAAAAATGGGGGGGGGGGGTCTAGAGAGATAAGAGTGAATAAAATAGTAAGCAGCCAAAATGTTATTATCCGACGAGAATCTTGCTTCCCTATAGTGAGTCGTATTA
TGTAAGGCACATCTCGGATCGGGGGGGGGGGGTCTAGAGAGATAAGAGTGAATAAAATAGTAAGCAGCCAAAATGTTATTCAAGGCACTGTCTGCACTGAACTCATGAATATGACAATCCCACTGACACGGAATGAAATGATCCGACGAGAATCTTGCTTCCCTATAGTGAGTCGTATTA
TGTAAGGCACATCTCGGATCTAATATGACTTCAAAACCACATGTAACAAAAAAAAAAAAAAGAAAAGAATATTCAACTCACTCCTCCAAAAGTGAAAACACACATAAACCATAGGGAAGTGTGACAGCTTATGAAACAGGATCCGACGAGAATCTTGCTTCCCTATAGTGAGTCGTATTA
TGTAAGGCACATCTCGGATCATTCAACTCACTCCTCCAAAAGTGAAAACACACATAAACCATAGGGAAGTGTGACAGCTTATGAAACAGGAAATGATATTTGCAAAAAATGTATAGCAGTCACATATCCAAAATATCTAAATCCGACGAGAATCTTGCTTCCCTATAGTGAGTCGTATTA
TGTAAGGCACATCTCGGATCCACTTTCTAAATTTAGTTGTATATATTTTTGCAACTTTGTTCTCTCTCTGTGTGTCTCTCTATGTCTCTCTGTGTCGGGCTCTGTGTCTGTGTGTTCACTGAGTGTGTTGGCACCTGTGGATCCGACGAGAATCTTGCTTCCCTATAGTGAGTCGTATTA
TGTAAGGCACATCTCGGATCCTGTGCATGTAAGTGATGCACAAGTGGATCCAGATGTGTATACACGCCAAGATGCATGTGTGTGTGTGTGGGGGGGGGGGGGGGTCAGAAAACAACTTGGGCTGGAGAGGTGGCTCAGTGATCCGACGAGAATCTTGCTTCCCTATAGTGAGTCGTATTA
TGTAAGGCACATCTCGGATCAAGAAAAGAAAACAAAAGAAAAGGAAGATAGAGTGTGACATACCTACCTGGATCTTAGTATAGCTTAGATAGTATAGTATAGATCTTAGATAGAGAATAGAATAGATAGATCTCAGCTAGATCCGACGAGAATCTTGCTTCCCTATAGTGAGTCGTATTA
TGTAAGGCACATCTCGGATCTAAGAAGGACTCCTGCAGGTATATTGCAGCAGGAATAAGAGTCAATCAGGTGACCAGAATGAAAGAGCTCTTTTTTTTTTTTTTTTTCCCCAAGACGGGGTTTCTCTGTGTAACCCTGGCATCCGACGAGAATCTTGCTTCCCTATAGTGAGTCGTATTA
TGTAAGGCACATCTCGGATCCAAGCCAGTCAAAAGGAATGAATCCTCAGGAGCAGACACTGCTTGCAAAAGCAATCTTCAGAGAGATGAAAGGGGCCATGTTGGAAACTCAATCTCTTTGCCAAGTAACGGAAAAAAAAAATCCGACGAGAATCTTGCTTCCCTATAGTGAGTCGTATTA
TGTAAGGCACATCTCGGATCAAAGAAAGAAAGAAAGAAAAGAAACACATTCAACTGTGTCAGCAGTCCCACTCTCCTATGAAGAAATAAGGAAAAGTTTCAAAGCATGAGAATGAAACACATCAAAGCAGAGCAGATGCCATCCGACGAGAATCTTGCTTCCCTATAGTGAGTCGTATTA
TGTAAGGCACATCTCGGATCTGCCTCCAGGTTCCTGCCCACTTTTAGTTTCCGTTTTGGCCTCCCGCAGTAGAATTCTGTCTTAGTTTGGGTTTCCGTTGCTATGAAAAGACACCGTGACCAAGGCACTCTTATAAAGGAATCCGACGAGAATCTTGCTTCCCTATAGTGAGTCGTATTA
TGTAAGGCACATCTCGGATCGGCTGAGCAAGCCACAGGGACGAGGCAGTCAGCAACACCCCTCTAGCTTCTGCCTCCAGGTTCCTGCCCACTTTTAGTTTCCGTTTTGGCCTCCCGCAGTAGAATTCTGTCTTAGTTTGGATCCGACGAGAATCTTGCTTCCCTATAGTGAGTCGTATTA
TGTAAGGCACATCTCGGATCTTTGTTGAGGGAAGATCTTTTTTCTTCCCTCCCTCCCTTTCTTTTATCCCGCCCTCCCTCCCTTCCTCCCTTCTTTTTTCCTTCCCTCTCCCCCCCCCCCCACCTGGTTGACTCATAATGATCCGACGAGAATCTTGCTTCCCTATAGTGAGTCGTATTA
TGTAAGGCACATCTCGGATCCCAAGGAGAAAAATGTGTTTTGGTAACTGAAGAGAATATTTTCCCAAGGCTGGAGGATCCAGCCCACAGGTGGAATCTGTTTTCTCTTTTGTAATATAGGTATCTGGGTAATGCCACATTATCCGACGAGAATCTTGCTTCCCTATAGTGAGTCGTATTA
TGTAAGGCACATCTCGGATCAGCCCACAGGTGGAATCTGTTTTCTCTTTTGTAATATAGGTATCTGGGTAATGCCACATTGTTTTTGTGAAAATAAAATATAATGTAAGAACGGGAAATTACTGTGGAAATGTCCCAGTGATCCGACGAGAATCTTGCTTCCCTATAGTGAGTCGTATTA
TGTAAGGCACATCTCGGATCAAAACCATTGATAAATCAATAGAGAAGGATAGAGCTGAGGTTGGGTCACTGAAGACACACTGTGTGTAGGAGTCTGAGGTCCATATTATGAATATAGTTTGTACCCATATTCTTAGACAAATCCGACGAGAATCTTGCTTCCCTATAGTGAGTCGTATTA
TGTAAGGCACATCTCGGATCTTGGGTCACTGAAGACACACTGTGTGTAGGAGTCTGAGGTCCATATTATGAATATAGTTTGTACCCATATTCTTAGACAAAAATGGGAAAGGCTTATGGGAAACAACACTATTTTTTATTATCCGACGAGAATCTTGCTTCCCTATAGTGAGTCGTATTA
TGTAAGGCACATCTCGGATCGATCAAAACAGTTTTTTTTTTTTTTTCACTTCTAAGCTCTTGTGCCTGCTTTCTGGAAAGCTTTCAATGTTTGGAAGAATGTTTTTCTCCATTTCCCTCCTCTGATGTCTGTGACATCAGATCCGACGAGAATCTTGCTTCCCTATAGTGAGTCGTATTA
TGTAAGGCACATCTCGGATCGGCATGGGGCGGGGCGGGGGGGGGGGGGAGGTGTCCTAAGGGCTTCCTGGCCAGCAAGTGTAGTCAAAACAGTGAGCTCCAGGTTTACAAAGACAAGAGACATTGTCTCAAAATATATAGATCCGACGAGAATCTTGCTTCCCTATAGTGAGTCGTATTA
TGTAAGGCACATCTCGGATCTAAATCACCAGCACTCACGTAAACCACATGTGTTGACGTGTGCTTGTAACCTCAGTACTGGGATGAGATGGGCATGGGGCGGGGCGGGGGGGGGGGGGAGGTGTCCTAAGGGCTTCCTGGATCCGACGAGAATCTTGCTTCCCTATAGTGAGTCGTATTA
TGTAAGGCACATCTCGGATCAGAAGCCCCTGATATTGACTACTGTGCTCTACGAGCTCAGGCACAGACAAGTGCACTTGCACACACACACACACTTACGTTTGTTCAATATATAGAAACGGGGGGTGGGGGGGAGGATAGATCCGACGAGAATCTTGCTTCCCTATAGTGAGTCGTATTA
TGTAAGGCACATCTCGGATCAGTCTGCTATTTTATAGCCACTGTCTAACCATAGTTGGTGTGGTACAAATGAATATTTTGCAAGTATTCAAAAACACTCCAATTATAAACCGTGTGGAAAGTTATAAGACAAGGGAGCTGATCCGACGAGAATCTTGCTTCCCTATAGTGAGTCGTATTA
TGTAAGGCACATCTCGGATCTAAAGCTGGTGATTGAAGAAATAAAATTGCATTGAGAGGCACTATTGTAGTCTTGAGTGACCTGCAAAATTGAAGGGTCCTAAAGAACAGTCTTCACTTTGCCAGCTTACACCAGTTCTAATCCGACGAGAATCTTGCTTCCCTATAGTGAGTCGTATTA
TGTAAGGCACATCTCGGATCACTATTGTAGTCTTGAGTGACCTGCAAAATTGAAGGGTCCTAAAGAACAGTCTTCACTTTGCCAGCTTACACCAGTTCTAGTAAAATTTGTCTCACTTGTAGCTGTGCTGGGGGGGGGGGATCCGACGAGAATCTTGCTTCCCTATAGTGAGTCGTATTA
TGTAAGGCACATCTCGGATCTGAAGGGTCCTAAAGAACAGTCTTCACTTTGCCAGCTTACACCAGTTCTAGTAAAATTTGTCTCACTTGTAGCTGTGCTGGGGGGGGGGGTGTGTTGGTACAAAATTACAAGGCTGTTATATCCGACGAGAATCTTGCTTCCCTATAGTGAGTCGTATTA
TGTAAGGCACATCTCGGATCTAATTTTAGGGTTGCCTTCTATTTATAGAAAAATGATTATAGTTTTCCATTTGTGGGAGTGATATAAAATGTAAAAAAAAAAAGAATGTCACTAAAGAAAGAGTCATTTTGAAGACTTATATCCGACGAGAATCTTGCTTCCCTATAGTGAGTCGTATTA
TGTAAGGCACATCTCGGATCTTGTGGGAGTGATATAAAATGTAAAAAAAAAAAGAATGTCACTAAAGAAAGAGTCATTTTGAAGACTTATGTGAAGCCAATAAAACATGGGGGATGGGGGGAGAGGGGGCAGGGCAATGCATCCGACGAGAATCTTGCTTCCCTATAGTGAGTCGTATTA
TGTAAGGCACATCTCGGATCTACCACCACTGCCTGGCTGTGTCTTCTCATTATCAGCCCTTTCTCTGTTGTGAGTTAGAGTACCGCCTTCCCCAAAAATTATTTCTCCACTTGAGCATTCCTGTGAGTTCAGATATCTGAATCCGACGAGAATCTTGCTTCCCTATAGTGAGTCGTATTA
TGTAAGGCACATCTCGGATCTTTTTTTTTTTTTTTTTTTTTTTTTTTGACTCTCTGAGGCTGTTGTTTCCTTACTCAGCTAAAGTTTCAAGGTGAGCTTTCTTCAGTGTTACAACATACACTCCATCTTTCTTATAAATGATCCGACGAGAATCTTGCTTCCCTATAGTGAGTCGTATTA
TGTAAGGCACATCTCGGATCTCACTACATGCAGTTGATGGCATCTCTGACCTCCGTCCCTAACACTGCGGATTTCTGTTGTGTATTACAACACATCAGTCAACAGAATGGACAAACAGAATTCAGAAAGTTTTATTTATTATCCGACGAGAATCTTGCTTCCCTATAGTGAGTCGTATTA
TGTAAGGCACATCTCGGATCTCTAGGTTGAATATATGTACTGAAATCTATCTTTATTGAAGTCTACTCGCTTATCTGGTACTTACAGGGTGTTAGAAAGCATCCTTCTCCTGTTACTACAAGCCTGCTTTTATTGCATCCATCCGACGAGAATCTTGCTTCCCTATAGTGAGTCGTATTA
TGTAAGGCACATCTCGGATCTTATCTGGTACTTACAGGGTGTTAGAAAGCATCCTTCTCCTGTTACTACAAGCCTGCTTTTATTGCATCCTGCCAACTTGATGGGAGAAGAATCTTTTGGTTGGTGATCTTTGATAAAATATCCGACGAGAATCTTGCTTCCCTATAGTGAGTCGTATTA
TGTAAGGCACATCTCGGATCTAACCCCTTCATCCATTTTCCTTTCATAGGTTGCCACTGTCTTGCAGGATGGAATTTCCTTTTTGAACTGAGAATGGCCTAGAATCCCCCCCCCCCCAAGTCAAAATAAGTCCTAAGCTCATCCGACGAGAATCTTGCTTCCCTATAGTGAGTCGTATTA
TGTAAGGCACATCTCGGATCTAAGATTCTTTGTACAAAAAAAAAAAACAGAAATGATCTATAGGATCTGACTATATTGCGAGTGTCAAAGATTTCACTCTAGCTATTACTTCTTCATTGGTATCATTGAATTATTGTGACATCCGACGAGAATCTTGCTTCCCTATAGTGAGTCGTATTA
TGTAAGGCACATCTCGGATCAGTGTCAAAGATTTCACTCTAGCTATTACTTCTTCATTGGTATCATTGAATTATTGTGACATGATTCCACTTGTGTAGAAAATATGATATTAGTCAGTTTCCGTGTTACCCTTACAATGTATCCGACGAGAATCTTGCTTCCCTATAGTGAGTCGTATTA
TGTAAGGCACATCTCGGATCTTATTGTGACATGATTCCACTTGTGTAGAAAATATGATATTAGTCAGTTTCCGTGTTACCCTTACAATGTTGGTGCTTTGCAGTATTTTACAGTATTACAATGCTGGTAAAGAATAACCTATCCGACGAGAATCTTGCTTCCCTATAGTGAGTCGTATTA
TGTAAGGCACATCTCGGATCGAACATGATAGAAGAGAAATAGGGGAAGAGCCTTGAACACATTAGCACAGGGGAAAATTTCCTGAAGGAAAAAAAAAAAAAAAAAAAGACCAATGTCTCAGGTTCTAGAAACAGCAATTTATCCGACGAGAATCTTGCTTCCCTATAGTGAGTCGTATTA
TGTAAGGCACATCTCGGATCATGAAATTGCAGAAGCTGGGAGAGTGAGGCATGAGGAATACTGTGAGTCTGAGGCCATCCTAAGCTACAGAAAGGACAAGGAGTGCCAGGCTTGGTGGCACTCATCCTTAGTCCCAGCACATCCGACGAGAATCTTGCTTCCCTATAGTGAGTCGTATTA
TGTAAGGCACATCTCGGATCTAAGAGCATATGGACTGTGGATACCAACATCAAGATGCTTCAGAATAAAATAATATTAGTGACCAGACTTGTGATATTTTGGCAAAGAATGTAGCTGCTTTTTCCCTAGTGAAAAAAAAAATCCGACGAGAATCTTGCTTCCCTATAGTGAGTCGTATTA
TGTAAGGCACATCTCGGATCGTGATATTTTGGCAAAGAATGTAGCTGCTTTTTCCCTAGTGAAAAAAAAAAAGCTGGAAGCTAAATTGAAGAATTTGGGAAAAATCTGAAGACAACCTAGTATTGGCTATGTCATGTGATATCCGACGAGAATCTTGCTTCCCTATAGTGAGTCGTATTA
TGTAAGGCACATCTCGGATCCTTGTTACTATAAAAAATGACATTTAGCAGATGAAAGGGTCTAATTGAAGACTTTCAAAAAAAAAAAAAAAGACTCAGGTGGCATAGGGACAAGCATTGCAACTCATGACTGCTAAACACATCCGACGAGAATCTTGCTTCCCTATAGTGAGTCGTATTA
TGTAAGGCACATCTCGGATCTACTAAGGACTGCAACTAAAAACAGTTGGTTTTTTTTTTTTTTTTCTCAGTAAATAACACTATCTCAGGTTCACAGTGCGATCAAATATTCTGCAACAAAACTTGTTTGTTTCCAAGTCTATCCGACGAGAATCTTGCTTCCCTATAGTGAGTCGTATTA
TGTAAGGCACATCTCGGATCTAAATTACTGGAAAGTTCACTAACGAGACATTATAAGACAAGGAATTTCCAAAGTTGCCCTTGAGTTTGTTTTCTGTTGTTGATATACTGCTGGCCTACACTTTTTTTTTTTTAGATTTTATCCGACGAGAATCTTGCTTCCCTATAGTGAGTCGTATTA
TGTAAGGCACATCTCGGATCTAATTCTTCTTTTCATTCTGCATTCTGTTTGTATCTCTTCTTTCTGTTAGTCTCTCTAGATATTTGTCTGACTTTAGTCCTTTCTAAGAATAGGTTTTTTTTTTTTTTGATTCGATGTCTATCCGACGAGAATCTTGCTTCCCTATAGTGAGTCGTATTA
TGTAAGGCACATCTCGGATCTCTCTCTAGATATTTGTCTGACTTTAGTCCTTTCTAAGAATAGGTTTTTTTTTTTTTTGATTCGATGTCTCTAAGATATCATGCATCGGTGAAATGCGGTCTTGGGTCAGACAGCCCTGCATCCGACGAGAATCTTGCTTCCCTATAGTGAGTCGTATTA
TGTAAGGCACATCTCGGATCTTCTTGCTTTGCCGTGTGCCAGCTGTGTAGCTTTAGGGACACTCTTAGCTCCTGTGCATTTACTTTCCTCAGCTGTGAAATGGGAATAATAGTCCTTCCCAATAGAGTGCAAAGAATCAGATCCGACGAGAATCTTGCTTCCCTATAGTGAGTCGTATTA
TGTAAGGCACATCTCGGATCTAAGGTGGGGGGGGGGGGAGGGCTATGTCAACAGCTCTGCCAGGCAGTTGGTGTGATTTGTGCGATGCAGACAGACACAATTTATGATGAGACAGGCAAAAGACAGTTTTGTACTTTCAGATCCGACGAGAATCTTGCTTCCCTATAGTGAGTCGTATTA
TGTAAGGCACATCTCGGATCGAGGAAGGGTACTAGCCTCATGAGAGCAAAATCCTAGATTCAGTTCCCAACACCACAAGAGGAAGAGGGAGGAGAGGTCGCTAAGATAAGAATGGATCAAGCACACGCATACACACATGCATCCGACGAGAATCTTGCTTCCCTATAGTGAGTCGTATTA
TGTAAGGCACATCTCGGATCTTAGACGAGCTTACTCGGTTTACAGAGGTCTTTACAGTAGCAGCAGCACTTTGATTTTTTTTTTTTTTTACATCCTTTGCATCACACACACACACACACACACACACACTCACACACGCGATCCGACGAGAATCTTGCTTCCCTATAGTGAGTCGTATTA
TGTAAGGCACATCTCGGATCTGTAGAACAGGAAATAGTAACGGTGTCTTCTGCAAAGAGATGTTAGGAAGCTTCACAAAGTAATGCAATATTTACATAGAGGTAAAACCTCATTTATTAGAAGCAAAACTGTGGGGTTTTATCCGACGAGAATCTTGCTTCCCTATAGTGAGTCGTATTA
TGTAAGGCACATCTCGGATCTGTTAGGAAGCTTCACAAAGTAATGCAATATTTACATAGAGGTAAAACCTCATTTATTAGAAGCAAAACTGTGGGGTTTTATGGAAGCCTAAAATATTTACAGAAAAAAAAAAAAAAAAAATCCGACGAGAATCTTGCTTCCCTATAGTGAGTCGTATTA
TGTAAGGCACATCTCGGATCTAATCTTCTGGCTTTATTGATTTCTTGCTATTTTTGTCTTCTACCTCTCCTCTCCCTCCTCCAGCCTCCCTCTTTTCTTTCCTCCTCCTGTTCTTCAGTGATGAAGATGAAAGGGTTTTTATCCGACGAGAATCTTGCTTCCCTATAGTGAGTCGTATTA
TGTAAGGCACATCTCGGATCTTTTTTTTTCTCTGCTGGTGGTCAACATCTTTCTTTTTTCAGATCTAGAAGGGAAAACGGAGCCTAGACGTCACCTTGGCTTTTCTCAACACCTGCAATTTCATTCTGTACAGCCCCCTGATCCGACGAGAATCTTGCTTCCCTATAGTGAGTCGTATTA
TGTAAGGCACATCTCGGATCAGCCTAGACGTCACCTTGGCTTTTCTCAACACCTGCAATTTCATTCTGTACAGCCCCCTGCCCCAGGTCATATCAGAGAACACAGAAACCAGCCTCCACATATTTTGCTTGTATGTGTCTATCCGACGAGAATCTTGCTTCCCTATAGTGAGTCGTATTA
TGTAAGGCACATCTCGGATCCACATGGTGGCTCACAACCATCGACAGCTGTAGTGTACTCATATAAATAAATCTAAAAAAAAAAAAAAGACAGTGACGAAAGGCACCCTTCACACTGTGGTGGGGAGATCCGACGTCTTCATCCGACGAGAATCTTGCTTCCCTATAGTGAGTCGTATTA
TGTAAGGCACATCTCGGATCACTGTTTCATCTCAAACTATCGAGTAAAGTGTAAAATGGAAATTATGAAAACAGCACTGCAGGTCTAATAAGATTCGTAATAATAACAAATAGTCAGCAGTTGCTTAGGGGGCACCTTCTATCCGACGAGAATCTTGCTTCCCTATAGTGAGTCGTATTA
TGTAAGGCACATCTCGGATCTAAGGGCATGGATAAGTAACTGAATGAATACATTCTCAGTACATACAGAAAGTCCAAAGAAACCACCAAGTCGATGAAAACTGCTATGAGCTTGCTTGTTTTTTTTTTTGTTTTTGTTTTATCCGACGAGAATCTTGCTTCCCTATAGTGAGTCGTATTA
TGTAAGGCACATCTCGGATCTAAAATATAATGGCTTCATTCCCCCCCCCCCTTTTCTCCTTCCAGCTCCTCCCAAGTACCGCATTTCACTTCCTTTCATGTTACATCCTGTATTCTCAAATGGAAAGCCCCCCACATACAATCCGACGAGAATCTTGCTTCCCTATAGTGAGTCGTATTA
TGTAAGGCACATCTCGGATCCAGAATCAGGGAAAAGACTTGAACTATTTCTGCCAGTCATTCAATATCTAAAGGAAACAATCCCCTGAAATTTTGCAAAGGCTAACTAACCTCAGCTGTGAAAAGGAGTACTTCAGATCCATCCGACGAGAATCTTGCTTCCCTATAGTGAGTCGTATTA
TGTAAGGCACATCTCGGATCAAGGAAACAATCCCCTGAAATTTTGCAAAGGCTAACTAACCTCAGCTGTGAAAAGGAGTACTTCAGATCCAACAGCCAAAAAAAAAAAAAAAAAAAAAAAAGGCAATAATCAAGTCTTTAATCCGACGAGAATCTTGCTTCCCTATAGTGAGTCGTATTA
TGTAAGGCACATCTCGGATCTGTTTTCTAACATCCACGGAGAAGAAACTATAATACTCTGTCTATAAGAATCTAGGGTAGAAGATAGAGTTCATTTGTAGAATGCTCACCTATTATGCACAGCACCTTAGCTTATGTCCCATCCGACGAGAATCTTGCTTCCCTATAGTGAGTCGTATTA
TGTAAGGCACATCTCGGATCTCATTTGTAGAATGCTCACCTATTATGCACAGCACCTTAGCTTATGTCCCTATGCAAAAAAAAAAAGGTTTTTACCCATTCTGAAAATCTGGAAACAAATTGTGCTGCAAAACTGTGATCATCCGACGAGAATCTTGCTTCCCTATAGTGAGTCGTATTA
TGTAAGGCACATCTCGGATCTAAATGTCTAGCCTTTGGAAGTGTGAGGAAACAGGTTTGGGGTGTGGAAGCTTCCAGCTTATGGTATTTTGTCCTGGTAGCCCTTGCACAAAAACATACTTGCTGTGGCTATGTTCCCTGATCCGACGAGAATCTTGCTTCCCTATAGTGAGTCGTATTA
TGTAAGGCACATCTCGGATCATATCTGGGTTCCTACTCTGAGCGACTTTCTTTTCTTTTCTGAATTCCTTTGACCTTCTGGGTGTATGATGACCTACTCCTTTTTTTTTTTTTTCACTACACTATACTTCTTTATTTATGATCCGACGAGAATCTTGCTTCCCTATAGTGAGTCGTATTA
TGTAAGGCACATCTCGGATCCAAGCACTGTGGCAACCAGACTAGCAAGATGGCGACCAGGAACATGGGAAAGTAATCTCAAACACTCACACTGAGTAGGAAACGCTAGCAATCCCATGACAGATGATGGGAGAAGGCAAAATCCGACGAGAATCTTGCTTCCCTATAGTGAGTCGTATTA
TGTAAGGCACATCTCGGATCAGTAATCTCAAACACTCACACTGAGTAGGAAACGCTAGCAATCCCATGACAGATGATGGGAGAAGGCAAAAAAAAAAAAAAAAAAAAAAAAGAATTAGATTAGGCTGGGATAAATACAATATCCGACGAGAATCTTGCTTCCCTATAGTGAGTCGTATTA
TGTAAGGCACATCTCGGATCTAAATGATAAAAGGGCACCAAGAAGTAGAATGGAACTGAATTCCATGTTCAAGGAGATAAATAAACAGATTATGAGAGTTGTAACATTGGACAAGATCCATGCTGGGAATTCTCTCTTTTATCCGACGAGAATCTTGCTTCCCTATAGTGAGTCGTATTA
TGTAAGGCACATCTCGGATCACCAAGCGTGACAATCCCAGACCCAGGAGCTTACGTGGTAGAAGGAGAAAACCAATTCCTGAAACTTGTCCTCTTCCACATGTGTGCTGTGACTTGTACATGCACACAGGTGCGCATGCAATCCGACGAGAATCTTGCTTCCCTATAGTGAGTCGTATTA
TGTAAGGCACATCTCGGATCTAATTGTTTTCAGAGGTGGGGGGGGGGGGAGGTGCGCTCACCTTCCCACAGTATCTGTTTGGTTCAGTCATGTCTGTTCCAGCCCTACTATGGGCGCTACATGTGAGCCTGGGTACCAAAATCCGACGAGAATCTTGCTTCCCTATAGTGAGTCGTATTA
TGTAAGGCACATCTCGGATCCATAATGTTTGCACACATGTATGGAACCACACATGTGTCTGGTGTCCAAGGAATGCAGAAGAAGACATTGGATCCCTTGGAACTGGAGACTCAGAAGGTTTGAGGCAATGTATGGGGGCTATCCGACGAGAATCTTGCTTCCCTATAGTGAGTCGTATTA
TGTAAGGCACATCTCGGATCTTATTTATATACTATGCAGTGGGTGTGCCATGTAGTATGTGACAGTCAGATGACAACTTGCAAGCATATGTTCTCTCCTTCCACTGGGTGGGTCCTGGAAAATCAAACTCAGGTCATCAGATCCGACGAGAATCTTGCTTCCCTATAGTGAGTCGTATTA
TGTAAGGCACATCTCGGATCCTATATCTCTTCTTGTAGGAGTGGGCCCATAGAGAATTTCCCTTGTCTACATTGATACATTGACTTGTGTTGTCATTATGTTGGTGTTGTTCGGGTGATTATATTGTTGAGAGTGATTTCATCCGACGAGAATCTTGCTTCCCTATAGTGAGTCGTATTA
TGTAAGGCACATCTCGGATCTAATAATATGTAACACATGTATATTTGACCTACTGACTAAATTTAGCTTTGGTTGTTTGTGCTTTGTGTCTCTAGCTGACCACTTGGGATTAGCTAACCTAAGTGGTGGGGGGGGGGGGTATCCGACGAGAATCTTGCTTCCCTATAGTGAGTCGTATTA
TGTAAGGCACATCTCGGATCATTTAGCTTTGGTTGTTTGTGCTTTGTGTCTCTAGCTGACCACTTGGGATTAGCTAACCTAAGTGGTGGGGGGGGGGGGTCTCTCCACAGAGGGAACTTCTTTCAGTGACCGTTGACCACATCCGACGAGAATCTTGCTTCCCTATAGTGAGTCGTATTA
TGTAAGGCACATCTCGGATCTGGTACCACACCTAGTCTGTGCGGCTGAAGGGACAAAGCAGGGACTTCATCGGTGCTGGACAAACTCTCGACTAACTGCACACATCTCCAGCACTCCCTCACTTGGCTTCTTTTCACAAAATCCGACGAGAATCTTGCTTCCCTATAGTGAGTCGTATTA
TGTAAGGCACATCTCGGATCAAAAAAAAAACATGCTTCACAAACGAGAAGCTTGAAACTGTATTTGGCCTTTGTAAAGTTGTTCTGTGGGTTAGCAGCAGAGCTAGAATTGTAAACTTATATAGGCTTGACTTCAAAGTCATCCGACGAGAATCTTGCTTCCCTATAGTGAGTCGTATTA
TGTAAGGCACATCTCGGATCAGCTAGAATTGTAAACTTATATAGGCTTGACTTCAAAGTCTCTGTGTGCAAAATGCCCTAAAGATAATCAAAGATAGGAATGAATTGTGGCCCAACATCAAAGGGGGCCTAAAAGAGCGAATCCGACGAGAATCTTGCTTCCCTATAGTGAGTCGTATTA
TGTAAGGCACATCTCGGATCAAAAAAAAAAACAAAAACCTTTTTCTCTGATTAGATTGTGTGTGTGTGTGTGTGTGTGTGTGTGTGTTACAAGTCTAATGCTGTGAAAAGACACCATGACCAAGGCAACTCCTATAATAGATCCGACGAGAATCTTGCTTCCCTATAGTGAGTCGTATTA
TGTAAGGCACATCTCGGATCTAAGCTTCCATCAGATTCTTACAAATACCTCCCTTGGTACTGTATAGAACAGCATGAGATTCGGGGTAGTCAGCTACATTGCCCAAGAATAAGGAAAGGTAAAAAAAAAAACAAAAACCTATCCGACGAGAATCTTGCTTCCCTATAGTGAGTCGTATTA
TGTAAGGCACATCTCGGATCTAACTGGCCTCCCATGCCAAAATACCTCAAAGTGTAAGTCGAATTTTACAACGGCAAAGGGACAAGGTTATTTCTCTGGTAGACTGGGGCATCAGTACTTGCCAGTGAGTCTCAAACAACATCCGACGAGAATCTTGCTTCCCTATAGTGAGTCGTATTA
TGTAAGGCACATCTCGGATCGACAAGGTTATTTCTCTGGTAGACTGGGGCATCAGTACTTGCCAGTGAGTCTCAAACAACGACAATAATAAATACAAATGTTTCCATGGATGAGGAAAGATTGGAATCTTTTTTTTTTTTATCCGACGAGAATCTTGCTTCCCTATAGTGAGTCGTATTA
TGTAAGGCACATCTCGGATCTTTTTTTTTTTTTTTGTAAACCATTGATGATACTAAAGTTGTATAGACACTCTAGGAAGCAGTCTGGATGTATCTCATAGAACTACTTTACTTTCCAAGAGTTCCACTTCTGTCTGTGTAATCCGACGAGAATCTTGCTTCCCTATAGTGAGTCGTATTA
TGTAAGGCACATCTCGGATCACATATAGAAGAAGGAAAGCGGGTGGGGGGGGGGGCGATGGAGGTAGCCTCAACATTACTTTTTGCTGTATTGGCAGGTGAAAAGAGGAGTAGTAAGTGGTTTGGTTCCATAATGTCATCATCCGACGAGAATCTTGCTTCCCTATAGTGAGTCGTATTA
TGTAAGGCACATCTCGGATCGGGGGCGATGGAGGTAGCCTCAACATTACTTTTTGCTGTATTGGCAGGTGAAAAGAGGAGTAGTAAGTGGTTTGGTTCCATAATGTCATCTTCAAACAGACTAAAGGTTTTTGATTGTTTATCCGACGAGAATCTTGCTTCCCTATAGTGAGTCGTATTA
TGTAAGGCACATCTCGGATCACCCACAGAGTAGGGAAGAAATGGCTGGGATTGCAAGGTGTGTGTGTGTGTGTGTGTGTGTGTGTGTGTGTGTGATAAGCTTTCTCTGCTCTCTTCCTTCCCCTCTATCTACCTTTCTAAATCCGACGAGAATCTTGCTTCCCTATAGTGAGTCGTATTA
TGTAAGGCACATCTCGGATCTAACCTCCTGGCAGCTGCTTCTGGAGCAGTGCAGAGCCAGCTGAAACAATTTCCATAGCACAACAGAGCGGGCACTAGTCCCACAAACTGGCTACCAAGCAGGAAAGAAAGAGGAAAAAAATCCGACGAGAATCTTGCTTCCCTATAGTGAGTCGTATTA
TGTAAGGCACATCTCGGATCAAAAAAAAAAGGAAAGAAAAATAGACAGTGTCTCCCAAAGTCAGCACCAAGTTCCAAGCTGGGTGTGGTTGCCTATTCTGACCCACAGAGTAGGGAAGAAATGGCTGGGATTGCAAGGTGATCCGACGAGAATCTTGCTTCCCTATAGTGAGTCGTATTA
TGTAAGGCACATCTCGGATCTAACTGGAGACCAGTCTGCAATTCCTCACAAGTTTACCTTGGGCAAAAAAAAAAAAAAAAAAATTCCCATTTTTCTTGTGCCTATATAAAGATGTTTCTCTTTTCCTCTATTGTTTACATATCCGACGAGAATCTTGCTTCCCTATAGTGAGTCGTATTA
TGTAAGGCACATCTCGGATCCTATGTCAGCTTTCAGAAATATCTATTCTTTTTTGATGATTCTATGATTTTTTTTTTGTTGATGTTGTTGACTTTTTTTTTTTTTTTTTTTTTTTTTTGACACAGAGTCCTAACCATGTAATCCGACGAGAATCTTGCTTCCCTATAGTGAGTCGTATTA
TGTAAGGCACATCTCGGATCTAATTTAGGTAGGTTTGCAGTAGTCATTATCTATGTCAGCTTTCAGAAATATCTATTCTTTTTTGATGATTCTATGATTTTTTTTTTGTTGATGTTGTTGACTTTTTTTTTTTTTTTTTTATCCGACGAGAATCTTGCTTCCCTATAGTGAGTCGTATTA
TGTAAGGCACATCTCGGATCTAAAAACTCCAAATGGGTTTTCAAAAAAAAAAAAAAAAAAAAACCCAAACAAACATGAAGGTATAATGGCAGGAAAATGGACGAGTATGTCAAACTAAAACTAAAAATCTAACTCTTGAAATCCGACGAGAATCTTGCTTCCCTATAGTGAGTCGTATTA
TGTAAGGCACATCTCGGATCCTAAAAATCTAACTCTTGAAGTAAGAATGCCCGCAATTGAGATATTTTTATTAGACATCCACAGTATTTCCAATAATAAGTTACAGTCTACATTGTTCCTCCAAAGTCTGGGAAAAGAAGATCCGACGAGAATCTTGCTTCCCTATAGTGAGTCGTATTA
TGTAAGGCACATCTCGGATCTAAAAGAAATATACCAAAATCCAGCTATCAACTATCCACCTCTGGAATGTGTGTGTGTGTGTGTGTGTGTGTGTGTGTGTGTGTATAGTTCAGTGGTTCAAAACATAAAAAGTAATACCTATCCGACGAGAATCTTGCTTCCCTATAGTGAGTCGTATTA
TGTAAGGCACATCTCGGATCGTGTGTGTGTGTGTGTGTGTGTGTATAGTTCAGTGGTTCAAAACATAAAAAGTAATACCTAGTCTATGAAATATAGAATTGTTTCTATGATCTGGAATACTGTTCTTTCTAAAAAAAAAAATCCGACGAGAATCTTGCTTCCCTATAGTGAGTCGTATTA
TGTAAGGCACATCTCGGATCAAAAAAAAAAAGTATGAATTCCCATCATTTGAGGTGCAGTTGAACATGAAGTCTCTGTTACAAAATAAAATAAGTACCCAAGCTGGGAAAGTGAAACACTGACCACACAACAAAATTCTCATCCGACGAGAATCTTGCTTCCCTATAGTGAGTCGTATTA
TGTAAGGCACATCTCGGATCTTGTTTTTTTTTTTTTTGAGACTCATCCTCAATTTGTGGATCAGGCTCACTCATAGCACCCATATCAGGTGGCTCACAACTGTCTGTTGAGGCTGGCCAGACTCAGGGATCCTCTTGTTTATCCGACGAGAATCTTGCTTCCCTATAGTGAGTCGTATTA
TGTAAGGCACATCTCGGATCACACAGAGAAACCCTGTCTCGAAAAAAAAAAAAAAGTGTATCTCTGTCTTAGTTATTTTTCTGTCGTTATGCTAAAATGCTCTTACAAAAGCAACTTGAGAAAGGAAGAGTTTATTTTGCATCCGACGAGAATCTTGCTTCCCTATAGTGAGTCGTATTA
TGTAAGGCACATCTCGGATCTAACAACTGTTTTTGATAAACTATTGTATAGTTTATTTTACAAGAAGATTTCACTAATAGTTCCAGACTGTAAGGATATTACAACCAATCCTAAACTGGGAAAAGAGTGTATGGCCGCCAATCCGACGAGAATCTTGCTTCCCTATAGTGAGTCGTATTA
TGTAAGGCACATCTCGGATCAAAAATTGTAGGCAAAACAGAGGTAAAGGAATACACTAATATCTTCAACTTACAAAAAAAAAAAGGCAATAGAGTGAGCTGTAGTTCAATGGCAGATCTGTTGCCAAGCATATGTGAGATATCCGACGAGAATCTTGCTTCCCTATAGTGAGTCGTATTA
TGTAAGGCACATCTCGGATCATCTTCAACTTACAAAAAAAAAAAGGCAATAGAGTGAGCTGTAGTTCAATGGCAGATCTGTTGCCAAGCATATGTGAGATTCAATATCCAGCACAGGAAAGTCAGTAAAAACTAAGAGTTATCCGACGAGAATCTTGCTTCCCTATAGTGAGTCGTATTA
TGTAAGGCACATCTCGGATCGCTATCTCTCTATCCCTTTTTTTTTTTTTTTTTTTTTGAGACTGGATGTCCTTTTGTTCCAAGCTCCCAAGTGCTCAGAAGCAGACATCCACACCCAGTACCAGTTGGTGTGTTACTGAGATCCGACGAGAATCTTGCTTCCCTATAGTGAGTCGTATTA
TGTAAGGCACATCTCGGATCGCAACCAGGATACCATACAGTGATATAAGCGATGCATGGGGGTTTTTGTTTTGTTTTGTTTTGTTTTTTGTTGTTTGCTTTTTTTTTTTACCAGATATTTTCTTTTTCTTTCCTTTTTTGATCCGACGAGAATCTTGCTTCCCTATAGTGAGTCGTATTA
TGTAAGGCACATCTCGGATCTACAGGTGTTTGTTTGTTTGTTTGTTTGTTTGTTTTGAGACAGGATTTCATCCACACAGTCCAGGTTGCACTCCCACTTGCTATGTAGCCAAGAATGGCTGTTTGTTTGTTTGTTTATTTATCCGACGAGAATCTTGCTTCCCTATAGTGAGTCGTATTA
TGTAAGGCACATCTCGGATCTAAAGGGAGAGCAGATGTTGAACTTTGCTCTTTTCCCCAGGTTAGCTCTGTACATCTGGATGCTTATTCAGAATGCTGACAGTGAAAAACCCCATAGTCAGCCAGGAGATCACAGGGAAGATCCGACGAGAATCTTGCTTCCCTATAGTGAGTCGTATTA
TGTAAGGCACATCTCGGATCATAAGAGTAAAAATTGTATACCTCAAGCCAAATGTCTGATGCTATTGTTTCGTGCAGGAGGCAAGCAGGCTGAGATAAAAGTGTGAGCCGTTCTTTCACATCTAAAGCCTGAGACCCATTATCCGACGAGAATCTTGCTTCCCTATAGTGAGTCGTATTA
TGTAAGGCACATCTCGGATCTTCCATGTGAAACCATGAACCCTTCTGGCTACTGGATGTCATGCATCTGCCTTTTTATGTCTATCCTTTGGCTACATAAAGAAAAAAAAAAAAAACAGAGAGGTAGAAAAAGAATGAGCCATCCGACGAGAATCTTGCTTCCCTATAGTGAGTCGTATTA
TGTAAGGCACATCTCGGATCAAATCATATGATTACATTTCTCTTTTGATTTTATGCTTCGGGTCAAGAGGATGAAGGATGGTGTAAAACAGTATTTGGATTCTACTCTATTTCCATGTCAAAAGAAAAAAGAAAACTCAAATCCGACGAGAATCTTGCTTCCCTATAGTGAGTCGTATTA
TGTAAGGCACATCTCGGATCTAAGAATTGAGTTCAGGTTTCCTCTAAAAAAAAAAAGTTACTGGTGGGGATAATTGTGTTTGTTTGTTTTGTGGTTTGTTCACTTGGTTTGCGCTGAGTGTAGTTTGTTTCGCTGTGAGTATCCGACGAGAATCTTGCTTCCCTATAGTGAGTCGTATTA
TGTAAGGCACATCTCGGATCTAATGAATACAAAATTTGGCAATTGATTGAAATGTCTGCATCCCATTTGCCACCCTGCCCCCCATACAAGCCAGCCCTGACAAGGACAAGGAAGGGAAATGAAAAATCACTTTGGGGAGAATCCGACGAGAATCTTGCTTCCCTATAGTGAGTCGTATTA
TGTAAGGCACATCTCGGATCGAAGGGAAATGAAAAATCACTTTGGGGAGAACTTTTCCCCATGATTTTTTTTTTTTTTTTTTTTGTCTCCACTAACCCTAAACCTGTAGTGTCTTTGAAACCCTGCTGCAGGCTACCATTATCCGACGAGAATCTTGCTTCCCTATAGTGAGTCGTATTA
TGTAAGGCACATCTCGGATCCTGGCATTTTCATACCACTGAAGGTAAGAGGAGGCTCCTGGTCTACCGTCAGACTCTAATGGCAGATCTCAAGGTGCCCCCCCCCCCCAAGAAGGCACACAAATTTGGCCAGAGTATATAATCCGACGAGAATCTTGCTTCCCTATAGTGAGTCGTATTA
TGTAAGGCACATCTCGGATCCAGACTGCATCTGCCACTTTCTACAGGTTATCTTCCCAACAGAAGAGGCTAGGAAACTTGTTCCTGGCCCCACAGTGGAGCCATCCCCCAAAATGCTTGTTTTCCCCTGACTCACCCAGAATCCGACGAGAATCTTGCTTCCCTATAGTGAGTCGTATTA
TGTAAGGCACATCTCGGATCGAAGATTGCTACAAATTACAGGCCAGCCTGGTCCTACATAAGGAGTTCCAAGGTAGCCTGAACTTCATAATGAGACCTTGTCTCAAAAATATAGGCACTCCACCTCCTCCCCTACCCACAATCCGACGAGAATCTTGCTTCCCTATAGTGAGTCGTATTA
TGTAAGGCACATCTCGGATCTAAAAAGGTGAAAGAAAGATGAATCTGGAGGCAGAAACAAGAAGATTGCTACAAATTACAGGCCAGCCTGGTCCTACATAAGGAGTTCCAAGGTAGCCTGAACTTCATAATGAGACCTTGATCCGACGAGAATCTTGCTTCCCTATAGTGAGTCGTATTA
TGTAAGGCACATCTCGGATCAGGTAGCCTGAACTTCATAATGAGACCTTGTCTCAAAAATATAGGCACTCCACCTCCTCCCCTACCCACAAAAAAAAAAAAAAAGAGGAGGAGGAAGAAGACCTGGAAACAACACAGTGGATCCGACGAGAATCTTGCTTCCCTATAGTGAGTCGTATTA
TGTAAGGCACATCTCGGATCTAAATTGTCCTTTTCTGATATTTATTTGATGGTCATTATTTTGAAGAAAAACAATCAACAGATATATGCACTAGAGTAATGATAGTATCTAAAAAAAAAAAGGTAAAGAAAAAACTGCAGATCCGACGAGAATCTTGCTTCCCTATAGTGAGTCGTATTA
TGTAAGGCACATCTCGGATCGATATATGCACTAGAGTAATGATAGTATCTAAAAAAAAAAAGGTAAAGAAAAAACTGCAGAGAAATCTGGTATCAGGTAAGTCAAGTATTCTTATTAGGATTATTCTGTCTCCGAGGTTGATCCGACGAGAATCTTGCTTCCCTATAGTGAGTCGTATTA
TGTAAGGCACATCTCGGATCAGCCATCCATATACTGAATGCCAACAGATGTTGAAAACTGCCAAACTTTATACACACTGTGTCAGAGAGAGAGACAGAAAGAATAGAAAAAAAACCTAAGCATTTACCTTCAATTTTTGTATCCGACGAGAATCTTGCTTCCCTATAGTGAGTCGTATTA
TGTAAGGCACATCTCGGATCTACATATAGAACCAAAAAAAAAAAAAAATTCTAAAAAATGCTCAAAAACTGCTAATGCTAGAGCCATAATTTCTATGATTCTGATTCAATTGGTCTGGATGAGGCCCAGGGAACAGATTAATCCGACGAGAATCTTGCTTCCCTATAGTGAGTCGTATTA
TGTAAGGCACATCTCGGATCTAAAAAACAAAAAGGGGGGGGGGGTGTTGTGTCCTTCCCTGAGCCCTGAGTAGGCTAAACAAACCCCTGATGGTTTTACAAACTGGCTGGAGTCCTAACCTGGCCTGGCCCCACATTTGCATCCGACGAGAATCTTGCTTCCCTATAGTGAGTCGTATTA
TGTAAGGCACATCTCGGATCAATTGGTTGTCTATTATGTTTTGTGATTTTGTGTTCTTATGGGTTTTAGTTGATTTTGTGTTTGTGTGTATGCGTGTGTGTCCGTATTTCTTTCTTGTGCTTTTTCTTTCATTTTTATTTATCCGACGAGAATCTTGCTTCCCTATAGTGAGTCGTATTA
TGTAAGGCACATCTCGGATCTAATGGTGGGCCCATGCACAGAAGTACATGGGCAACACAAAGCAAACTCGGTGTTATTTTTGGAGACTTTTTGTTTCCTATTGCACTGGGCATTTTTTTTTTTTTTTGGTCTTACTGGACATCCGACGAGAATCTTGCTTCCCTATAGTGAGTCGTATTA
TGTAAGGCACATCTCGGATCGATCCCAGAATGACCAATAATGCCGAGTGTTTGTGCTTCTTTCAGTCATATGTTGAAGCCATAACCCAAGGAAGAGGTCAAGAAATGGGGTTATAGGAGTAGTGTTCATAAAGATGAGACATCCGACGAGAATCTTGCTTCCCTATAGTGAGTCGTATTA
TGTAAGGCACATCTCGGATCTTCAGTCATATGTTGAAGCCATAACCCAAGGAAGAGGTCAAGAAATGGGGTTATAGGAGTAGTGTTCATAAAGATGAGACCAAAAAAAAAAAATAAGAGACTAAATAAGGACAACAAACCATCCGACGAGAATCTTGCTTCCCTATAGTGAGTCGTATTA
TGTAAGGCACATCTCGGATCTAAGAAGCTGAAGTTCATCTGATGCATCATTCTACACTTTAGTGCCCACATACAATAAGTCTCTCCCAGGGCCTTATTGCTGGTCAGTAACTGGGCAGAGAGAGTTGCACTATGAGGAAAATCCGACGAGAATCTTGCTTCCCTATAGTGAGTCGTATTA
TGTAAGGCACATCTCGGATCCTCTCCCAGGGCCTTATTGCTGGTCAGTAACTGGGCAGAGAGAGTTGCACTATGAGGAAAAAAAAAAAACTTGCCAGAAAGAGCTTGCTTTTACAACAAAGCCATTTCCTTGATGACCACATCCGACGAGAATCTTGCTTCCCTATAGTGAGTCGTATTA
TGTAAGGCACATCTCGGATCTAAATTACTTATATACAGATATCTATGCACATACATTTATATGTGTTATTATGTATATTTGTAAATAAACATAAAATGTTTCTTATGGCTTTCTTCATCATTGTCTTATTTTTGCATTGGATCCGACGAGAATCTTGCTTCCCTATAGTGAGTCGTATTA
TGTAAGGCACATCTCGGATCGTAAATAAACATAAAATGTTTCTTATGGCTTTCTTCATCATTGTCTTATTTTTGCATTGGCAAGAACTGATTAGATAGATGGATTGTAAGAGATAAAGAGAATTGTCACACTTATTTTTTATCCGACGAGAATCTTGCTTCCCTATAGTGAGTCGTATTA
TGTAAGGCACATCTCGGATCTCAGAAAGTTTAGAAAGAATTAGTTCAGTTGAAAAAAAAAAAAGACCTATTGAACTTTAGTAACAATTCTGCTGCATCCAGGAAGCTGCTTTGTTTTGAAGAAAATAATGCACATGGCCTATCCGACGAGAATCTTGCTTCCCTATAGTGAGTCGTATTA
TGTAAGGCACATCTCGGATCTAAAGAAGACTGGCAGGCTAAGTGTAGTTTACATAAGTCAGGAGGCAATGAAGACCTCAAATCCTTTTGGGGGCTGTTAGTTGAGGCAGAGGCAGGCGGATTTCTGAGTTTTAGGCCAGCATCCGACGAGAATCTTGCTTCCCTATAGTGAGTCGTATTA
TGTAAGGCACATCTCGGATCTAAAAGATTTTATGCTTTTAGTTATGAGTACAGTTTGCAGTTGCATGTGAGTTATGTGTATGTAAAAAAAAAAAAAAAAAAACAGGAGCCCACAAATGCCAGCATCCAATCGCCTATGTGATCCGACGAGAATCTTGCTTCCCTATAGTGAGTCGTATTA
TGTAAGGCACATCTCGGATCAACAGGAGCCCACAAATGCCAGCATCCAATCGCCTATGTGTAGAGTTACAGGTGTTTACTCGCCTACAGATGTTGAATTCTGGGAACTGAACTTGGGTCCTCGGCAAGAATAGTGGGGACATCCGACGAGAATCTTGCTTCCCTATAGTGAGTCGTATTA
TGTAAGGCACATCTCGGATCTGTTTTTTGTTTTTTGTTTTTTTTGTTTTTTTTTTTTTTTGTATCTTTGGGATACGATCTAGGCATCTGGAGTTGTAACATGTATGGAGCAACTTGCGAATTTCTGGTGTCACATTTCCTATCCGACGAGAATCTTGCTTCCCTATAGTGAGTCGTATTA
TGTAAGGCACATCTCGGATCTAAGGCATGCTACTAAAAAGTTGCTGAGTTCTGTAGGAGGCACATTTTTTTGTTTTTTGTTTTTTGTTTTTTTTGTTTTTTTTTTTTTTTGTATCTTTGGGATACGATCTAGGCATCTGGATCCGACGAGAATCTTGCTTCCCTATAGTGAGTCGTATTA
TGTAAGGCACATCTCGGATCATTTAGCTGTTCAGTTCATTGTTTGTTATTATTCTATTATGACAGGTTTTGAACCAAGAGACTGATGTTTGTATTTTAGTTTTGAGACTGATGTATGTATTTTAGTTTTGAGGCCTAGCTATCCGACGAGAATCTTGCTTCCCTATAGTGAGTCGTATTA
TGTAAGGCACATCTCGGATCGATTGAGGGAGGGGAGAGAGAGAAAAGAGAGAGAGAGAGAGAGAGAGGAAGAAAGAAACAAAGAGGCTTAGCGAGCCACTGTTTAGATCAGGTTGGCCTATGGTGGGTCTGTGAGGGATTATCCGACGAGAATCTTGCTTCCCTATAGTGAGTCGTATTA
TGTAAGGCACATCTCGGATCTAAAAAAAAAAGATTTATCTTATTTTTCCTTGTATGTATTGTGTGGTGCACATAAGTGCAGGTGCCCTTGCAGGCCAGAGCCATTACAGGTGTCACATCCCTCGGAGCTGCCTGACAAGAATCCGACGAGAATCTTGCTTCCCTATAGTGAGTCGTATTA
TGTAAGGCACATCTCGGATCGTGTGGTGCACATAAGTGCAGGTGCCCTTGCAGGCCAGAGCCATTACAGGTGTCACATCCCTCGGAGCTGCCTGACAAGAGTCTAGGAACCCAACCTGGGTCCTCTAATATAGTAGCATGATCCGACGAGAATCTTGCTTCCCTATAGTGAGTCGTATTA
TGTAAGGCACATCTCGGATCTAATCAACCCTGAAAAGTTTTCTCAGTGATATGTAAGATTATAGCATTGCTCGTGTTTATGCAACCTTCTGTTTCTTTCTTTTTTTTTTTTTTTTTTTTGGTTTGGTTGGTTGATTTGTTATCCGACGAGAATCTTGCTTCCCTATAGTGAGTCGTATTA
TGTAAGGCACATCTCGGATCAAAAGTGCAGGACATTACAGTATACAGTGACAGTGTGCAGTGACATGCCTGTGTGACCATCCTCTCAATAGAGAGTGCTTTCATTCCCAAAAGTATTTCTAGAATGAAAATTATCAGAGTATCCGACGAGAATCTTGCTTCCCTATAGTGAGTCGTATTA
TGTAAGGCACATCTCGGATCGTGTGACCATCCTCTCAATAGAGAGTGCTTTCATTCCCAAAAGTATTTCTAGAATGAAAATTATCAGAGTACTTTTTTTTTTTATCATGGAATTACTGAAACAATAAATGCTTTAGAAAGATCCGACGAGAATCTTGCTTCCCTATAGTGAGTCGTATTA
TGTAAGGCACATCTCGGATCGATCACAGCCACCTCCCTCCTCTCCTTCCAGTCCCACCCTCACACCCCCATCTCCCTACTCCTCCTTCCCCTCTGAGAAGGGAACCCCCCCCCCCATGGATACTAATTTGCCCTGGAACAATCCGACGAGAATCTTGCTTCCCTATAGTGAGTCGTATTA
TGTAAGGCACATCTCGGATCTAACTTTTTGAATAACTGCTAAGCTCTTTCTTTTTTTTTTTTTTTTGCTGCAGTTGGATCATTTTTACAATTCCACCCCCAGAAATCTGTTTTTCTACATCCGTACTAATATCCATTATCATCCGACGAGAATCTTGCTTCCCTATAGTGAGTCGTATTA
TGTAAGGCACATCTCGGATCTTTTTTGCTGCAGTTGGATCATTTTTACAATTCCACCCCCAGAAATCTGTTTTTCTACATCCGTACTAATATCCATTATCTTTGGACTTTTAGATTTTGGTCATTGTAATAGGCAGTAATATCCGACGAGAATCTTGCTTCCCTATAGTGAGTCGTATTA
TGTAAGGCACATCTCGGATCTAAAAGTGAACATCACCATCATCTCATTACTATTGTTAGCTTATAATAGACAAATGTGAAACACATCAGTCAGTGTGCTTGCCCAAGTAAGGGAGTAGGTAGCCCCCCATACACACTTTTATCCGACGAGAATCTTGCTTCCCTATAGTGAGTCGTATTA
TGTAAGGCACATCTCGGATCACACACTTTTTTTTTTTTATTTCAAGAGTGACGTACTGCTCGAAGCTTTCCATAGCACACAGTGGCACAGAACAAGATCAAGTTATTAGAGATCAAATCTCACTCACCCAGCACAAAGCTATCCGACGAGAATCTTGCTTCCCTATAGTGAGTCGTATTA
TGTAAGGCACATCTCGGATCCTAGTTGACAAAGTTACAGAAAGTGCACACATGAGCTAACCCTGGGAAGACTGCAGCACATACTTACTATTTATCAGTCTTTCAAAAACCCCAGGAAAATGTCTGAACTATGTACTTACCATCCGACGAGAATCTTGCTTCCCTATAGTGAGTCGTATTA
TGTAAGGCACATCTCGGATCCTGCAGCACATACTTACTATTTATCAGTCTTTCAAAAACCCCAGGAAAATGTCTGAACTATGTACTTACCTGGTTCTCTTTCTTCCTTCCTTTTTTTTTTTTTTTTTGGTACTAAAATGTATCCGACGAGAATCTTGCTTCCCTATAGTGAGTCGTATTA
TGTAAGGCACATCTCGGATCTAAATTCAGTATACGTTGTCCTTTTTTTTTTTTTTTTTTTTTTTCATTTTCTCAATACTAAGAATTGAACTTAGGGCCTCATGAATGCCACCAGGCATGCTCTCTGTCACAGACCTATTGATCCGACGAGAATCTTGCTTCCCTATAGTGAGTCGTATTA
TGTAAGGCACATCTCGGATCCTCAATACTAAGAATTGAACTTAGGGCCTCATGAATGCCACCAGGCATGCTCTCTGTCACAGACCTATTGCCTTAGGTCTTTCAGTGGACATTGATAAAAAGCCAAGCTAGCAGCCCATTATCCGACGAGAATCTTGCTTCCCTATAGTGAGTCGTATTA
TGTAAGGCACATCTCGGATCATGGGGACCCCAAATGGAAGGCAAATGTGACAGTGTGTAACACTTGCCAAAGTAACCTCTATGTACGGAATGGATCTGATGAGAGGGAAAGGCCAGAGATGCTACAAAGTAGTTATGTAGATCCGACGAGAATCTTGCTTCCCTATAGTGAGTCGTATTA
TGTAAGGCACATCTCGGATCGGCCAGAGATGCTACAAAGTAGTTATGTAGAAGCACAGAAACCCAGAATCCAGCAGAACAAACGGTGCCACTGTGGTTCTCAGATACTGACAAAAAAAAAAAAAAAAAAAAAAAACGATTATCCGACGAGAATCTTGCTTCCCTATAGTGAGTCGTATTA
TGTAAGGCACATCTCGGATCTAAACCCTGAAAGGATGTCAGCAAATCACTTAGCTTGATCCTATTGCAAGATGAAAATATTTATTAGTTTATTTATGAAACTCAGACAGTAGGAATATGGCTAACTGTCACCATACTTGCATCCGACGAGAATCTTGCTTCCCTATAGTGAGTCGTATTA
TGTAAGGCACATCTCGGATCTTATTAGTTTATTTATGAAACTCAGACAGTAGGAATATGGCTAACTGTCACCATACTTGCACCCCTCCATCAGGTTGTCCTTTAGGTTCGTTATCTACTAGCTGACATCAAAAAAAAAAAATCCGACGAGAATCTTGCTTCCCTATAGTGAGTCGTATTA
TGTAAGGCACATCTCGGATCAACCCCTGGAAAGTTACGGTCTAATATCTACTTTGTCATATACCTGGGTAAACTGATTTTTCTTGCATTAGCTCATGTTAGGCACGCTGAATCCGTTTGTGAATCTGAATCCATTTATGAATCCGACGAGAATCTTGCTTCCCTATAGTGAGTCGTATTA
TGTAAGGCACATCTCGGATCCTTTGTCATATACCTGGGTAAACTGATTTTTCTTGCATTAGCTCATGTTAGGCACGCTGAATCCGTTTGTGAATCTGAATCCATTTATGAATACTGTCATAGTCCCAAGAAAGGAAATATATCCGACGAGAATCTTGCTTCCCTATAGTGAGTCGTATTA
TGTAAGGCACATCTCGGATCAGACTGGGTCAGCTTTTCTGGATGTTAGTGTTCTGTTTGTATGTAATGCACAGATAAGATTGGTCATAGGTAAGAGGAGCCAATGTCTGTGATAAAGAGTACACTCTGTGAGGTCCTGCTATCCGACGAGAATCTTGCTTCCCTATAGTGAGTCGTATTA
TGTAAGGCACATCTCGGATCTAAGAGGAGCCAATGTCTGTGATAAAGAGTACACTCTGTGAGGTCCTGCTCATTTTTTATTGTATTGTTTGTGAATGTGGGTTTGTTTGTTTTTTTTTTTTTATATGAAGAAAACCTGCAATCCGACGAGAATCTTGCTTCCCTATAGTGAGTCGTATTA
TGTAAGGCACATCTCGGATCTATAGCAGGAGCTGAGAACTCACATCCTTCTGTAAGTTGCAATCAGAGAGAGAGACAGAGAGACAGAGAGAAACATGGGCTTTGGAAACCTCAATGCCCCCCCCCCCAGTGACACACTTCATCCGACGAGAATCTTGCTTCCCTATAGTGAGTCGTATTA
TGTAAGGCACATCTCGGATCTAAGGCAAAGAATACAGCAGCAGGCAGGCAGGTAAGGTGCTATAGCAGGAGCTGAGAACTCACATCCTTCTGTAAGTTGCAATCAGAGAGAGAGACAGAGAGACAGAGAGAAACATGGGCATCCGACGAGAATCTTGCTTCCCTATAGTGAGTCGTATTA
TGTAAGGCACATCTCGGATCTAAAACAAAAAAAAAAAAAGAAAAGAAAAGAAAAAAACTTAGTGATCTAAAAACATGAGACTTTTCTTCTGTGAAGCTAAAATTTGGGGGTAAAGTGGGCATTTCTTTGGCAATTTGTTTATCCGACGAGAATCTTGCTTCCCTATAGTGAGTCGTATTA
TGTAAGGCACATCTCGGATCAAGACTCCACATAATTCTTGCATACATAATCCAAGAATACTTCAAAAACAACATTCACCATGACTTTTTTTCAGCAATTGGAAGGGATATGTCTTACTACAGGAAATGTGAATAACATATATCCGACGAGAATCTTGCTTCCCTATAGTGAGTCGTATTA
TGTAAGGCACATCTCGGATCAACAAAAAACCTTTTTATAAGGTCAGAGATTCCCACTCCCAAAGCAGTGGCATTTCCAATGACGACCTATTTCCCTGATGCTTTTTGAATGTTTCTGTGTCAAGAATACAGAACAGTGAAATCCGACGAGAATCTTGCTTCCCTATAGTGAGTCGTATTA
TGTAAGGCACATCTCGGATCTCGCTACATGACTTCAGCCTGGGCTAGGTAGCAATACCATGTCTCAAAAAAAAAAAAAAAAAAGACAAAAATTGTTTGCTTGGGACATATATATGGACGATCTCATCCTGTGTCTACCTTATCCGACGAGAATCTTGCTTCCCTATAGTGAGTCGTATTA
TGTAAGGCACATCTCGGATCTAAACCAAACATAGACAAAACCTGGGGTATGCCGTGCAATGAGCCAAGCATGGTAATACTGTGACCTGCCTGTAATCCCAGGACTCAGGAGCAGGAGACTGAAGCAGGTAAATTGAGCCTATCCGACGAGAATCTTGCTTCCCTATAGTGAGTCGTATTA
TGTAAGGCACATCTCGGATCTATTGAATAAGCTGGTTATTCAAAAGAAAACAGTACCATTTGTAATATAAGTCCCAGACTGAGTAAATATAACAACAACAAAAATAAAAAAAAAAAAAACAGCTTCTGAAAAGTATAGGGATCCGACGAGAATCTTGCTTCCCTATAGTGAGTCGTATTA
TGTAAGGCACATCTCGGATCTAAACAGACACGAACCCCCTTCCTATCCCCAGCCCCAGTTCATCTTCCTCCCAGCCCTGACATCCTTCAGTTAGTGAACAGTGCTTCGTGCAGATAATCGTTCTTCCCATCTTCTCTGGAATCCGACGAGAATCTTGCTTCCCTATAGTGAGTCGTATTA
TGTAAGGCACATCTCGGATCCATCTTCCTCCCAGCCCTGACATCCTTCAGTTAGTGAACAGTGCTTCGTGCAGATAATCGTTCTTCCCATCTTCTCTGGACGGACGTGCAGTGGCAGCTGCTGCTTTCCTAATTTTGAAAATCCGACGAGAATCTTGCTTCCCTATAGTGAGTCGTATTA
TGTAAGGCACATCTCGGATCAAAAAAAATGTCATTTGATGAAAGCCACTTGAAGAGGGTTGTTTGTTTGTTTGTTTTCTCCAGTCTTGGGCAAGTTGGAATTTTAGATTGTGTAGTGAATGGGGTCTTATGAAGCCAGCAATCCGACGAGAATCTTGCTTCCCTATAGTGAGTCGTATTA
TGTAAGGCACATCTCGGATCTTGTTTTCTCCAGTCTTGGGCAAGTTGGAATTTTAGATTGTGTAGTGAATGGGGTCTTATGAAGCCAGCAGTAAGTATGGCCAGTCACGTGCTGTTGGCTGTGTCTAGGGGTGCAGCCTCATCCGACGAGAATCTTGCTTCCCTATAGTGAGTCGTATTA
TGTAAGGCACATCTCGGATCTAATACTGCTGCTTTATTTAGCAAAGCTCTGCATGTTTATTTTCTCCCTTGAGCTTGATCATGAAAAATTTTGGCAAATATTCTGAGGTTCAAACCAGCCAAGGTGGTCACTCTTCCCAAATCCGACGAGAATCTTGCTTCCCTATAGTGAGTCGTATTA
TGTAAGGCACATCTCGGATCGAGCTTGATCATGAAAAATTTTGGCAAATATTCTGAGGTTCAAACCAGCCAAGGTGGTCACTCTTCCCAAGCACATTGAAATGTATAATGGCTTTGTCTCTAACCCTTCGGTCCTTTTTTATCCGACGAGAATCTTGCTTCCCTATAGTGAGTCGTATTA
TGTAAGGCACATCTCGGATCTTTTTTTTCACAGCTACTTTATTCTTATCTAATAAGGCTGCATGAGCAAAATCAAATCATAACCTCAAAATATTCAGTCATGAAGCAGCGACACATAATTTTAGGCAATTATTTGAATATATCCGACGAGAATCTTGCTTCCCTATAGTGAGTCGTATTA
TGTAAGGCACATCTCGGATCTAACTGTACAATCATTTTTAGCCAGAGATTGTTCAGAAACAATGCAGAGCAGACATGACTCCTAGGCTGTATGTATTTATTGGCCCAAATCTAGGGGGCCTTACCAAATTATGAATGTAAATCCGACGAGAATCTTGCTTCCCTATAGTGAGTCGTATTA
TGTAAGGCACATCTCGGATCTGTATCCCATAACTCAATCAATACAGGATCAGAAGTTTCTGCTGTTAGCAATGTAGTGGGAGCAAATTCTGTATATTTCGGTTCTCTGGAATGAAAAAAAAAAAAAAACCAACTCTACAGATCCGACGAGAATCTTGCTTCCCTATAGTGAGTCGTATTA
TGTAAGGCACATCTCGGATCTAAAATATCTTGGTTTTGACTATAGATGTATTATATGACTAAGATGAGTAATTTCATTATTCCATGTAGAAGTAAACTTCTGAAAAACGTGTGTGTCAGGATTTTTTTTTTTCATTGCTAATCCGACGAGAATCTTGCTTCCCTATAGTGAGTCGTATTA
TGTAAGGCACATCTCGGATCGTGTGTCAGGATTTTTTTTTTTCATTGCTAACACAAACTACTGGATAAAAAGCAATGTAAAGAAGGTTTTGCTGGGGCTTACAGTTTTCGGGGATACAGTCCACCATGGCAATGGAAGTTATCCGACGAGAATCTTGCTTCCCTATAGTGAGTCGTATTA
TGTAAGGCACATCTCGGATCTGGCAACACTATGTGGTGGCAGAAGTATGCAGTTTAGCATTCTTACTTCTTCACGTTTGGTGGGACAGGAGCCAGAGAGCAGACAGACTGTCCTGAGTGTCCCACATCTCCCACTGAGGCATCCGACGAGAATCTTGCTTCCCTATAGTGAGTCGTATTA
TGTAAGGCACATCTCGGATCCACACACACACACACACACACATACATACACACACACACATATCCTGGTATTTTCTTCTACCCCACCACTGTTATTTCCCTTTCCAACACATATGTGTCTTGTTTTCAAAACTCATCTTCATCCGACGAGAATCTTGCTTCCCTATAGTGAGTCGTATTA
TGTAAGGCACATCTCGGATCCTGTAGACACCTGTGTCTGCCCAAACAGCCTCTTACCACCCATTCTGCACCACGTATCTGTATTCACTCAGTTGTTCATCTGTGCCCTGTGGGGGGGGGGGACAACTCTTCTTTACTCTTATCCGACGAGAATCTTGCTTCCCTATAGTGAGTCGTATTA
TGTAAGGCACATCTCGGATCCCAGAGGACCAATCCAGCGGACCAAATGGTGACTTACAACCATCTGTAACTCCAGTCCTGGAGAATCTGACTCTCCTGGTCTCCTCAGAACCAGGCATGGAAGTGATGCACAGATATACAATCCGACGAGAATCTTGCTTCCCTATAGTGAGTCGTATTA
TGTAAGGCACATCTCGGATCTGGAGGTAAAACACTACACACATAAAAAAAAAAAATCCACCATCATTTTATATCCTTGAGTTCACAGTGCAATGCAGCAGCCTCAAGCATGCTCTGCAAACCATACACTGAAAAATACCAATCCGACGAGAATCTTGCTTCCCTATAGTGAGTCGTATTA
TGTAAGGCACATCTCGGATCAAAAATCCACCATCATTTTATATCCTTGAGTTCACAGTGCAATGCAGCAGCCTCAAGCATGCTCTGCAAACCATACACTGAAAAATACCAGCATATGAACAGCACACCATATTTCAGTCTATCCGACGAGAATCTTGCTTCCCTATAGTGAGTCGTATTA
TGTAAGGCACATCTCGGATCTAAGGGATGGAAGCAAACAATGCAAAAAAAAAAAAAAAAAAAAAAAAACCTGATGTAAACAATACAGAAGTGAAACCAAGGAGAAAAGAGATGATAATGTCATGAGATAAAATATTCTTGATCCGACGAGAATCTTGCTTCCCTATAGTGAGTCGTATTA
TGTAAGGCACATCTCGGATCCATGAGATAAAATATTCTTGCTTTCTTACTTATATTGGAATTTCAAAAACTGGAACGAATGAACATGTATTAGAGGAAACATACAAAATGTAAGAAGTAAATTAGAATCGGTGCCCTTGGATCCGACGAGAATCTTGCTTCCCTATAGTGAGTCGTATTA
TGTAAGGCACATCTCGGATCTAATGTTTTTTTTTTTTTTTCCTACAATGAAGCATGGCTTTCACACTAGAATTTTGATCAGTAAATTTTGTAATTGTTGCCTATCCCTGTAATGGCATTTTTATCTTCTGGGTCTTTGATATCCGACGAGAATCTTGCTTCCCTATAGTGAGTCGTATTA
TGTAAGGCACATCTCGGATCTAATTGTTGCCTATCCCTGTAATGGCATTTTTATCTTCTGGGTCTTTGATCTTCTTCTTGAGATTGTATCATCTTCATGTCAGAGCACATCTTACATGGGAAGCAAATTTTATATGATCTATCCGACGAGAATCTTGCTTCCCTATAGTGAGTCGTATTA
TGTAAGGCACATCTCGGATCTTATCTTCTGGGTCTTTGATCTTCTTCTTGAGATTGTATCATCTTCATGTCAGAGCACATCTTACATGGGAAGCAAATTTTATATGATCTAAAAGGTCTTAGAAAAGGAGTACTAAAGGTATCCGACGAGAATCTTGCTTCCCTATAGTGAGTCGTATTA
TGTAAGGCACATCTCGGATCTAACAGTACAAGATATTCTAATGGGAAAAATAACTACACATGACCCAAAGTAATTGACTTGACTTTTGGAGACTCACCGCTGTCTTGGAGAGATTTGGATCCATAAGGAGAATAATATATATCCGACGAGAATCTTGCTTCCCTATAGTGAGTCGTATTA
TGTAAGGCACATCTCGGATCTGACCCAAAGTAATTGACTTGACTTTTGGAGACTCACCGCTGTCTTGGAGAGATTTGGATCCATAAGGAGAATAATATATGGGCCAAATGTTTCAAGTTAGTGGAAGAATGTTGGGAGGAATCCGACGAGAATCTTGCTTCCCTATAGTGAGTCGTATTA
TGTAAGGCACATCTCGGATCGATAGAGAAGAAACACGGGGTGAGCTTTTATTGAAAAAAAAAAAACTTGCTTTCTTTTCAAGAATGGTGGAGAAAGCATAGTAGATACAATGTTCTAGTTTGGAAGCAACTGAAGCTGAGATCCGACGAGAATCTTGCTTCCCTATAGTGAGTCGTATTA
TGTAAGGCACATCTCGGATCTTTGCAATAAGGGATTTCTGGCTGAGCAGTATGTCTAACATACTCTTCCTTCCCCCTCTAGAGTTTCACCTCCACAGATTCTGTCTCCCCCTCCCCCACCTCTTATGGCTCAATTTTCTTATCCGACGAGAATCTTGCTTCCCTATAGTGAGTCGTATTA
TGTAAGGCACATCTCGGATCTGTTCTCTTGAAATTTGCTAGATATGTTACTCTATAGCAGCTATCATACCACGAAGTTCTTTCTTGCTCTCAGACCACATCCTGCTGAAGAAAAAAAAAAAAATGGTTTGGGGGCTTCAGATCCGACGAGAATCTTGCTTCCCTATAGTGAGTCGTATTA
TGTAAGGCACATCTCGGATCAGGTAACTAAGTAAGTGAATGACGTAAACTGGACTCTAAGTCCCAATACATTCAGTGTATGTGGTTGAGGGGGAAGCTCACTTGTTATTCAAGAGTTGAAGATGCAGAAACAGGGAGACTATCCGACGAGAATCTTGCTTCCCTATAGTGAGTCGTATTA
TGTAAGGCACATCTCGGATCCTTGTTATTCAAGAGTTGAAGATGCAGAAACAGGGAGACTCCAGGGCAAGTTGACCAGATAAACTGTCACAGTCCTGGCTCAGCAAGAGACTCTGCCTCAGTATAACAGAGATCTATGCTATCCGACGAGAATCTTGCTTCCCTATAGTGAGTCGTATTA
TGTAAGGCACATCTCGGATCTAATTCAGCCACAAGATGCATCTAGCATCTGACAGAATATTTCTTTCATGAGAGTTATTCGTTCTGGTTGTTTTTTTTTTTTCCTTCAAACCTCATGCTTCCTTATCTCAAGTATGTAATATCCGACGAGAATCTTGCTTCCCTATAGTGAGTCGTATTA
TGTAAGGCACATCTCGGATCCCTCATGCTTCCTTATCTCAAGTATGTAATGCATATGATCAAATCTACATAAGAATTTATTCAATTTGGAGCGATTCACATCAAAGTACATATATAAGTTACATACTGTGACCCAGGTTTATCCGACGAGAATCTTGCTTCCCTATAGTGAGTCGTATTA
TGTAAGGCACATCTCGGATCTAAGGTGATGCTAGTAAAACATATATAATATGAAAGGAGGGTAGGGTAATAGGTGTGAAAAAGTTTATATGGGAATGGAGCAGAGGATGGTCAAAGTGCAGGTAGGGTCAGTCAATCAAAATCCGACGAGAATCTTGCTTCCCTATAGTGAGTCGTATTA
TGTAAGGCACATCTCGGATCCAGAGGATGGTCAAAGTGCAGGTAGGGTCAGTCAATCAAATCTAAGAAACCATGAAAAAAAAAAAAGCACATGGAAACCAACTGCTTTATAAGTCAACTACAAAGTACAATTTACTAAAAATCCGACGAGAATCTTGCTTCCCTATAGTGAGTCGTATTA
TGTAAGGCACATCTCGGATCGTCTAAGTCCTCAATTCATGGATGGAGGGTCCTGGTATAAATTTCAAATGATATGATGCACCATTAGGCATTCACTGGGTACCAAATACCAAGTGTAGGACATGCCTTCCTATGCCTGGTATCCGACGAGAATCTTGCTTCCCTATAGTGAGTCGTATTA
TGTAAGGCACATCTCGGATCCTTGGATTTGTTTTGTGAGTATTTTATTGAGAACGTTTTTTTTTTTTTTTGTATGTTCAGAATGAAAAAGGTCTGTAATCCTCTTTCATTTATGGGGGCATCAGAGTAACTCTGGTCTCAATCCGACGAGAATCTTGCTTCCCTATAGTGAGTCGTATTA
TGTAAGGCACATCTCGGATCTCTGTCACCATACTCTTTTTTTTTTTCTTTTTCAAAACAAAACAGAAACAGATAATACAATTCAATAGCAGGGATTTTTAGAAATGGACAAAAGGACCATAGTGTTTTCTTGGAATCAATATCCGACGAGAATCTTGCTTCCCTATAGTGAGTCGTATTA
TGTAAGGCACATCTCGGATCGCAAAATTGCAATATTGACCAAAAGCTGGTGAAGACATATGCTGACATAGAACTGTAATTTGTAACTAAATGATGCAAGAAAAACAAGATGATATTGCTTTACAAAATTATTTTATACTTATCCGACGAGAATCTTGCTTCCCTATAGTGAGTCGTATTA
TGTAAGGCACATCTCGGATCTGGCAAATGGACTAGGAAAATGGGGCTTCCCTGACAGTTTTCATGGATCCAAGTCCCATGAAACATAAATTTATTGGAACAACAAAAAAAGTTGTTCTCAAAGAAAGAAAGAGTTATTCTATCCGACGAGAATCTTGCTTCCCTATAGTGAGTCGTATTA
TGTAAGGCACATCTCGGATCTTTATAATTTTTTTCTACCCTATCTCCCACCCTCCAGGTTCCAAGAGGATGTCTCCACTCCCACCTCACCCCCAGTAGACCCCCCCCCCCCCAGACTCCCTGGGGCCTCAAGTATCAGGAATCCGACGAGAATCTTGCTTCCCTATAGTGAGTCGTATTA
TGTAAGGCACATCTCGGATCTTTTTTTCCCATCTGTGGGGTTCTAGTGAAGTGTCCATATTGATATTCCCCCTTGGAATATCTTTACACACACACACAGAGAGAGAGAAGGGGGGGAGGGAGAGGGAGAGAGAGACAAACATCCGACGAGAATCTTGCTTCCCTATAGTGAGTCGTATTA
TGTAAGGCACATCTCGGATCATACCCTCCTCTTGTTATTCAGATTTCATAGGCTGCTGAGAAGTCTTCCAAACCTATGGTGACAATTACATTTGCAACAAGATTGCAGAAATTTTTTCCTAGTCAATAAGTGTAGGTTTTATCCGACGAGAATCTTGCTTCCCTATAGTGAGTCGTATTA
TGTAAGGCACATCTCGGATCCACACACAGAGAGAGAGAAGGGGGGGAGGGAGAGGGAGAGAGAGACAAACTCTTGAAAGTTTTTGTGACATTTGAAGTTGTCCTTTCTGGAAAACCTCCATAGAAATCAGATAGCAGATTATCCGACGAGAATCTTGCTTCCCTATAGTGAGTCGTATTA
TGTAAGGCACATCTCGGATCGTGTACTTTTCAGCAACAGAAATAACACAAACTTGGCTAGATAGGGAAGTAGAGGGATCTAGGAGGAGTTGAGGGAAGAGTAAATGAGTAAATATATGATCAAAATATATAGTATGAAGGATCCGACGAGAATCTTGCTTCCCTATAGTGAGTCGTATTA
TGTAAGGCACATCTCGGATCAGGAGTAACACTAGTTATAGCAACAATACTCCATGGTATGCACTATGCTCAGGAGTATTTGATCAACAAAAACTGGACATTATATTTTTATGTGTGCTACTTTTTGTTACAGTTTGATTTATCCGACGAGAATCTTGCTTCCCTATAGTGAGTCGTATTA
TGTAAGGCACATCTCGGATCTTTTTTTTGACTTTTTGGCTTTTTTTCTTGGTGTACTTTTCAGCAACAGAAATAACACAAACTTGGCTAGATAGGGAAGTAGAGGGATCTAGGAGGAGTTGAGGGAAGAGTAAATGAGTAATCCGACGAGAATCTTGCTTCCCTATAGTGAGTCGTATTA
TGTAAGGCACATCTCGGATCTAACACTCTGGGCACCTTCCACTGTGAGTGTGACACAGGATACAGACGCCATGCTGACGAACGTACCTGCATAAGTGAGTAAATATTAGAGCCAGCTTGAAGCCATTTTCAATAAAAATCATCCGACGAGAATCTTGCTTCCCTATAGTGAGTCGTATTA
TGTAAGGCACATCTCGGATCGACCTGCTCACACAAGGGGCTGAGGAGAAAGATTTCTCTATTGTAAAAAAAAAAAAATATCTATAGAAGCTGATGGTATTTGAGTTCAATTCCATGTTGTAGGATATAAAAGGCATTTTGATCCGACGAGAATCTTGCTTCCCTATAGTGAGTCGTATTA
TGTAAGGCACATCTCGGATCTAAAATTTTATGGTAGGATCATTGGCTGCTTTTTTTTTTTTTTTTTTTTTTATTCTAAACAGAAATGTGAACCACTGGCAAGTGAGCCAAGAGTTTCAAAGTTTGATCCCAGAGCTGTCAATCCGACGAGAATCTTGCTTCCCTATAGTGAGTCGTATTA
TGTAAGGCACATCTCGGATCCCAAAAGCAATCCCCTAAGGATGGAGACCTACCTAGATAGGTATTCCAAATGGTGAGTACAGTAGGCCCACAATAAATGTTTGTTGCAAAAAAAAAAAAATGAATTGATACATGAATGGCATCCGACGAGAATCTTGCTTCCCTATAGTGAGTCGTATTA
TGTAAGGCACATCTCGGATCAAGCTAGAATGGTACATGAATAAAATACACTGTAGGTGTTATATTTTGACTATACATCTGGACAAGGGAATTATCACATACATATAGAAAACATTTTTCTGTAAAGCTGTATTTAGAATAATCCGACGAGAATCTTGCTTCCCTATAGTGAGTCGTATTA
TGTAAGGCACATCTCGGATCCAGTATGTTGTCCATGTTGTAGTATATGCACATCCATGTAGAAATCATTGCTGTATACAGTGGAGGGATACTAAAAATATTTGAGAATTGGATTCCCCCCCCCCCATTTTATTGAAAATGATCCGACGAGAATCTTGCTTCCCTATAGTGAGTCGTATTA
TGTAAGGCACATCTCGGATCTTGAGAATTGGATTCCCCCCCCCCCATTTTATTGAAAATGTTTTTCTTCCAATATATTTTATGCCTATTACCCTTCTTCAGTTCTTCCCATGTCCTGCTCTTCTTCCTTTCAAACCGACTATCCGACGAGAATCTTGCTTCCCTATAGTGAGTCGTATTA
TGTAAGGCACATCTCGGATCTAAAGCAACACCAAGATTCATCCCTACCCAATGTCTGTCTCTTCAGTCACCAGGTCAGCTAAAGCTACAAAGTGGGACAGTCCAACCTCATTTTCTTTTTTCTTTTTTTTTTTTTTCCAAATCCGACGAGAATCTTGCTTCCCTATAGTGAGTCGTATTA
TGTAAGGCACATCTCGGATCCCTCATTTTCAAGGTCATGGAGAACTTCCCAATATTATATATCACAGGTTGAGTCACAGGTAAGAGAATGAGTGGACCAATCCAGGAAGTTTGTGTAAGACTTTTGATAATCCTAGACTAATCCGACGAGAATCTTGCTTCCCTATAGTGAGTCGTATTA
TGTAAGGCACATCTCGGATCTAATAAATTTAGATGTAAAATAAGGTGCCTTCATCCCCCTCCCTGCCCCCCCCCCCCCCCATAATCACTGCAAACATTTGAGTCTATTTCAGGACACCAGCACCACAGGCTGTCGAGAACATCCGACGAGAATCTTGCTTCCCTATAGTGAGTCGTATTA
TGTAAGGCACATCTCGGATCCCCTGCCCCCCCCCCCCCCCATAATCACTGCAAACATTTGAGTCTATTTCAGGACACCAGCACCACAGGCTGTCGAGAACACTGAGGTGTCCTCTGGGCCGTGTAAACATCTGGTATCTAATCCGACGAGAATCTTGCTTCCCTATAGTGAGTCGTATTA
TGTAAGGCACATCTCGGATCTAATGCAACTCATGTAAGCTATTATTTCAAGGAGTCCATAATTTTGATTGCATTGCTAAGAGCTTCTGTGGTTCAGCAGATCCCTGACAGGCCACTTCTCTCCACTCTGGAGACAGGTGGATCCGACGAGAATCTTGCTTCCCTATAGTGAGTCGTATTA
TGTAAGGCACATCTCGGATCTCCCTGACAGGCCACTTCTCTCCACTCTGGAGACAGGTGGTTTCTGAGTAGGCTTTGGAACTGCAAGTACAGCTATGAGTTGTTTCATAAGCCACCCAGCCTTGATAATTGCTTTTTTTTATCCGACGAGAATCTTGCTTCCCTATAGTGAGTCGTATTA
TGTAAGGCACATCTCGGATCTTTTTTTTTAGCTCTGGTGGACTGAGGTAGCAAGGCACTTGAGACTCTTCTTAGATCCCTGAACCATTCTAGAACAACACTCTCCCTTTCCCTCAGGAAGTCATCTGTTCTAGCAAACAAATCCGACGAGAATCTTGCTTCCCTATAGTGAGTCGTATTA
TGTAAGGCACATCTCGGATCCAAGGCACTTGAGACTCTTCTTAGATCCCTGAACCATTCTAGAACAACACTCTCCCTTTCCCTCAGGAAGTCATCTGTTCTAGCAAACAACTGGGGAAAGGGAAGAAATCAAGAGAGAAGATCCGACGAGAATCTTGCTTCCCTATAGTGAGTCGTATTA
TGTAAGGCACATCTCGGATCTAAAGGAAATTTTTCATAATAAATTTGACATTATTTTTTTTTTTCAATTGTGCATTGAGAATAATGAATCAATCAACAAAACAGTTCACCATTGCTAATCACTGACAGAATGACATATTGATCCGACGAGAATCTTGCTTCCCTATAGTGAGTCGTATTA
TGTAAGGCACATCTCGGATCTAACTGGCATCTTTGGACTCCATATAGAGGTGACCCTGCTGGAACAGGGTCACTGCACATGACGTAGCCCCTGCCATGTAATTCCATCGACTGCCGTTCATAAAGCAGGAAATGACAGCTATCCGACGAGAATCTTGCTTCCCTATAGTGAGTCGTATTA
TGTAAGGCACATCTCGGATCCAGCAGTACTATGCCAAGGCTGGCTAACAGGCTTTTTTTTTTTTCTTTTTTTGTAATTATCACACTCCTATGATGGAAAAGGGATTTGAAATTACAACGTTTTGGAACAGTATAAACAGTATCCGACGAGAATCTTGCTTCCCTATAGTGAGTCGTATTA
TGTAAGGCACATCTCGGATCTAATACAAGTGTATAAATTCAAAAAAAAAAAAATGACCTCTACCTCCTGCCTACCTGTGAATACCTGCCAGGCTCATGAAAAGACAGGAGAGAGCTCTTCAAACAGTCAAGGCAAGTGGAATCCGACGAGAATCTTGCTTCCCTATAGTGAGTCGTATTA
TGTAAGGCACATCTCGGATCATACCTGCCAGGCTCATGAAAAGACAGGAGAGAGCTCTTCAAACAGTCAAGGCAAGTGGAGGCAGCTGGCTAGAAAATGGAGGATCTGAGAGGTAACATTGTGAATGTAATCAAGCCCATATCCGACGAGAATCTTGCTTCCCTATAGTGAGTCGTATTA
TGTAAGGCACATCTCGGATCTAAAGGTGCTTTATCCAATACTGCACTTCATAATTTTTTCTTGCTCAATAGAACAAAAATATTTCAGGTCATCTAGAATCTAGTGGCAGCAATAAGGAAAGACTAGACTGGCCCAGAGTAATCCGACGAGAATCTTGCTTCCCTATAGTGAGTCGTATTA
TGTAAGGCACATCTCGGATCTAATTTTTTCTTGCTCAATAGAACAAAAATATTTCAGGTCATCTAGAATCTAGTGGCAGCAATAAGGAAAGACTAGACTGGCCCAGAGTAAAAAAAAAAAAAAAAAAAAAAAAAAAAGCAATCCGACGAGAATCTTGCTTCCCTATAGTGAGTCGTATTA
TGTAAGGCACATCTCGGATCTTGTGGGTCATCAGCAACTGGAGTTACAGATGGTTGTGAACCACCATGTGGGTGATGAGAGCAAAAGCTAGGTTCTCTGTAAGAGCGAAGCCAAACCAATCCAAAGCAAAGCAAAAAAAAATCCGACGAGAATCTTGCTTCCCTATAGTGAGTCGTATTA
TGTAAGGCACATCTCGGATCAAAAAAAAAATCACACCCCCACCCAACCAAAACACTCTTACTATCCACCCTTAGAATCCTTTTCATTATGTTACATCAATCATAGTATTTCCACTTTCATCTGATTTTATTTTAGAACTTATCCGACGAGAATCTTGCTTCCCTATAGTGAGTCGTATTA
TGTAAGGCACATCTCGGATCTTAGAATCCTTTTCATTATGTTACATCAATCATAGTATTTCCACTTTCATCTGATTTTATTTTAGAACTTTCTGGGTTTTTTTTTTCATATTCTAGCCAAAATTTTGTCTATCTTGTTAGATCCGACGAGAATCTTGCTTCCCTATAGTGAGTCGTATTA
TGTAAGGCACATCTCGGATCGGTAATAGTCTCTTTCTTTTGGAAAAAAAAAAGACCTAACTCTGATAACCATTTATCTGTCACCTGTTTCACCTGTTTTTGTTTGTTTGTTTTGTTTCTTCCAGAACAATCCCCCTTAGGATCCGACGAGAATCTTGCTTCCCTATAGTGAGTCGTATTA
TGTAAGGCACATCTCGGATCGGGAAAAAGTGTTTTAGTTTATTTCCTGTTTCATCAAACAGATTATCAAATCACATAACAGTAGCTTTTTTCTTACTTGTCAAAGAGGCATTCCCCCCCCCCCCCCCCCAGCAAGGCATTATCCGACGAGAATCTTGCTTCCCTATAGTGAGTCGTATTA
TGTAAGGCACATCTCGGATCAAAGGGTGCTCTGGTCCCTGTTTGGAGGCAGAGGCAGAGGAAAGCTGGCAGTAAGCAGCCTCCTAGGAATCATAGCAAAACTGGCCCTGGGGGGGGGGGGGGTGGAGCGGGGCCTCCAGGATCCGACGAGAATCTTGCTTCCCTATAGTGAGTCGTATTA
TGTAAGGCACATCTCGGATCTCCATAGCAGTTCATCTCCTCACCACTAAGGACTGTATGCATGTTGTTCTAGGGAAGGTCGGTGCCCCAGAATCCAAGAGTAGGCACAGAGAAGAGGCAATGCTTATAGCTCCGACAAGGATCCGACGAGAATCTTGCTTCCCTATAGTGAGTCGTATTA
TGTAAGGCACATCTCGGATCGAGCTATGTAATAAGAGAAACTCTTGTCTCAAAAAAAAAAAAAAAAATCCCCTCACCCCAAATGTCCAGACATTGAAAATGGAAGTCAAAAACACAAGACAGGGGGCTGGAGAGATGGCTATCCGACGAGAATCTTGCTTCCCTATAGTGAGTCGTATTA
TGTAAGGCACATCTCGGATCTAAATGAATATGCAATTGTGCATCCACCCCTCCATTGGTCAATACTGAAAAGTCCCCAGTAAGAAAACATGGACAAGGGATTGAGCAACTAGGAAGGTACAGACCTCTATTTTGGCGGTGATCCGACGAGAATCTTGCTTCCCTATAGTGAGTCGTATTA
TGTAAGGCACATCTCGGATCAGGTTACTTTCGGGGGGGGGGGTTCTCTGTAAGAATCAGAGCCAACTGTCTGTTTGGATGGGGTGTATAGGACAGAAGTGGAGCGGGACATAAGGAGGTAGAAAGACTTCTTTTTTTGGCATCCGACGAGAATCTTGCTTCCCTATAGTGAGTCGTATTA
TGTAAGGCACATCTCGGATCATGCAGTTGGCCATTGCCAGGAGTAACCACACTTGGTTACAGAATGCTAGGAAATTGGTAAACACCTTTCCTAGCTGACCACTGCTGGGGTTCCACAAGACAGAGCAGTCAAGGATCTAGATCCGACGAGAATCTTGCTTCCCTATAGTGAGTCGTATTA
TGTAAGGCACATCTCGGATCTCTATCATATCTTCTATACCTTATATTTTTATCTTGCATCTCTTATATTCCATTTGTGATCCTTGTGTACGTTGTTTCTGTTCTTTTTTTCTAAGTTTTCCATCTCAGGATTGCTTTAGTATCCGACGAGAATCTTGCTTCCCTATAGTGAGTCGTATTA
TGTAAGGCACATCTCGGATCTATGACTGAACATATCAATTCTTTTTCCACTAATGAATATCTTTACATGCTATCACTGTGCTTTTACATATCTCAAAAAAAAAAACATTGTGCCAACTTTGCAGTGTGCCTAAGGTGGCCATCCGACGAGAATCTTGCTTCCCTATAGTGAGTCGTATTA
TGTAAGGCACATCTCGGATCTCTCTAGCAAGTCCAAGATAATCTCACACTCATTTCTAAAAGCAGAAAAATCACACACATAAACACATCTTTTCACTGATGGTCTGTTCTATTTCAGGTTTTATTGCCTTTTCTACCAATATCCGACGAGAATCTTGCTTCCCTATAGTGAGTCGTATTA
TGTAAGGCACATCTCGGATCTTTCACTGATGGTCTGTTCTATTTCAGGTTTTATTGCCTTTTCTACCAATCCTGCTCTGGCTAAAAAAATCAAGAGGTTTTATGCATTAGCTCCAGTTGCTACTGTGAAGTATACAGAAAATCCGACGAGAATCTTGCTTCCCTATAGTGAGTCGTATTA
TGTAAGGCACATCTCGGATCTAAGGGATTAGTAACCCGAAGGGAAAAGTAAGTAAGTAAGTAAATAAATAAATAAATAAATAAGGCAATGGTAACTCCATCTGCAAAAAAAAAAAAAAAAAACATTTGGCCTCTATGGTAATCCGACGAGAATCTTGCTTCCCTATAGTGAGTCGTATTA
TGTAAGGCACATCTCGGATCTAAGACAGTGGATCAAAAAAAAAAAAAAAAAAAAAAGCAAAACCCACTTACTTGAAGCACACAGAAGAAAACAGCTCTTAGTGTCTTTTTAGAATCTGCCTGTCAGGTTTACTGCAGAAAATCCGACGAGAATCTTGCTTCCCTATAGTGAGTCGTATTA
TGTAAGGCACATCTCGGATCAGAATCTGCCTGTCAGGTTTACTGCAGAAAATTCAGTTTGTATAGGTGACTTTTAGTTTAGGAAAATGTTGTTCTCTGATCTCCACATACACATTCCACGCACATTCCAAATAATTACACATCCGACGAGAATCTTGCTTCCCTATAGTGAGTCGTATTA
TGTAAGGCACATCTCGGATCTCCCCTCCCATAGCATCTCAGATACAATTAGAAAATAGTTGATTACTTCATAATAGTCATACGAGCGTTGCAGCTGTGGGAACATCTTATCTGTCTCACAGTATTGTTGCATTCTGGGTTATCCGACGAGAATCTTGCTTCCCTATAGTGAGTCGTATTA
TGTAAGGCACATCTCGGATCCATAGTTTAGAAAGGCTGTTGATGAGGTTTTTTTTTTTCCCCCAGAAGTCTGAATAGGACTATGAACACTAACCAAAAGGGAGGATTGGCTTGATTCCAGCTTGATTTCTCTGTGTGCTGATCCGACGAGAATCTTGCTTCCCTATAGTGAGTCGTATTA
TGTAAGGCACATCTCGGATCAACCAAAAGGGAGGATTGGCTTGATTCCAGCTTGATTTCTCTGTGTGCTGTTTGTAAAGTGTGTGGTATCGAGAGCAATAGCAACAGACTTTACTGTTTTGGGAGCCTCTGGAGAACTCTATCCGACGAGAATCTTGCTTCCCTATAGTGAGTCGTATTA
TGTAAGGCACATCTCGGATCATCGTGGTAAATGCTGGACCCAACCATCACAATGGGGGGGGGGGCTGGGGTATGAGAGGGAAGGCAGTATAGATGAGCTGCAGGGGAGAAGATGGGGTAGGAGAGGGAAGGCAGGATAGAATCCGACGAGAATCTTGCTTCCCTATAGTGAGTCGTATTA
TGTAAGGCACATCTCGGATCAATGGGGGGGGGGGCTGGGGTATGAGAGGGAAGGCAGTATAGATGAGCTGCAGGGGAGAAGATGGGGTAGGAGAGGGAAGGCAGGATAGACGGACGAGCTGCAGGAGAGAACATCCAAATATCCGACGAGAATCTTGCTTCCCTATAGTGAGTCGTATTA
TGTAAGGCACATCTCGGATCTAAGTAGTTCAGAACAGAGGTGGCAATGGTCTGGTCTAAGGAAAAGCACACACAAAAACACATTACATATATACACACCACAGAAAGACAGACAGACAGACACACACACACACACACACAATCCGACGAGAATCTTGCTTCCCTATAGTGAGTCGTATTA
TGTAAGGCACATCTCGGATCTAACATTACTAATTCTTTTTTTTTTTTTTTTCATCTTCCTCTGGTTTCTTCGAATTTATCCTGTGATTCCTGTGCTCTGTACAGCCATCCTTAGTCTTTTTCTCTGGTGTAATACATTGTATCCGACGAGAATCTTGCTTCCCTATAGTGAGTCGTATTA
TGTAAGGCACATCTCGGATCTAATGGAAACGCACACACAGCAAGTCAAGGCCTGTCCCTTTTCCCTTTTTTCTTCTTTTTTTTTTTCCTTCATTTTATTTTTTTTTATTTTTTTTATTTCTTCCAGGAGTGCTGATGATAATCCGACGAGAATCTTGCTTCCCTATAGTGAGTCGTATTA
TGTAAGGCACATCTCGGATCTAATTATAATGAACAAATGCTCGCATGTTTTTCTCCTCTATTCATGGAAGATGAAAATCTTCTTCAAGCCCAAATTTGTCTTTCTTGTATTTTATTTCCCTGTACAAAAAAAAAAAATACATCCGACGAGAATCTTGCTTCCCTATAGTGAGTCGTATTA
TGTAAGGCACATCTCGGATCTTCATGGAAGATGAAAATCTTCTTCAAGCCCAAATTTGTCTTTCTTGTATTTTATTTCCCTGTACAAAAAAAAAAAATACAGTATATGACAAATGCTTTGCGTATAAAGTGCCAGCATATATCCGACGAGAATCTTGCTTCCCTATAGTGAGTCGTATTA
TGTAAGGCACATCTCGGATCGTCCCACATATAGCTTAGGATGCCTGCATAACTTTGAGATATTTAGTTATCATCCCTACAATAGATGCATACAGCGAGCGAGCAAGTGAGAGAGAGAGAGAGAGAGAGAGAGAGAGAGAGATCCGACGAGAATCTTGCTTCCCTATAGTGAGTCGTATTA
TGTAAGGCACATCTCGGATCTTTACCCCACATCAAAAATGATTGAGAACAAGAGAACACATTCCTATGAGAAATGGGGCTTTTCACTCAAGCAAACAGAAATCTGAAGGGTGATTTGATTAGAGTAGTAACTTAGTCTGTATCCGACGAGAATCTTGCTTCCCTATAGTGAGTCGTATTA
TGTAAGGCACATCTCGGATCAAAAACAGAAGAGAAAGAAAGCAAGAAAAACAATAAACCGCATATGGTGGTGCCTGTCTATAATTTCACCTGGCAGGAAGTAAGTGGGGGGCAGGAGGATCAGTTCAAGATCATACGTGGATCCGACGAGAATCTTGCTTCCCTATAGTGAGTCGTATTA
TGTAAGGCACATCTCGGATCATGTAGTCTTCTCTATTCTAGAACACTCTATGTAGACCAGGCTGGCCTTGAACTTGGTGTGCACAAACACATGCAGCTTTGTGAACCATCTTTTGAAGTATAAGCTTGGGACTGGAGAGAATCCGACGAGAATCTTGCTTCCCTATAGTGAGTCGTATTA
TGTAAGGCACATCTCGGATCTAAAGAAACACTTCTCTTTTTTTCTCCACTAGTAGGATGCATTCCTTCAGGTACAATCTAGAAAACGAAGTTGAAAAAAATGCTGAATCCACACAATAATTACTTACTATTTTTTTTTTTATCCGACGAGAATCTTGCTTCCCTATAGTGAGTCGTATTA
TGTAAGGCACATCTCGGATCTGCTGAATCCACACAATAATTACTTACTATTTTTTTTTTTTGCCTTGCAGAAAGGTGAGAAACAACAACCAGTAGGTGTTCCCATACACATACAAAACACTCTTGAAATATCAAATAAATATCCGACGAGAATCTTGCTTCCCTATAGTGAGTCGTATTA
TGTAAGGCACATCTCGGATCTCATTAGCTTTGATGAAGAAAAATGCATTTACCTTTGTAGAGGAGATACAATAAGCTGCTATTTTCTCCACTAAGACACTGAGATTGCTAAGGAAAATAACCATATGTGCTATTGTTCTAATCCGACGAGAATCTTGCTTCCCTATAGTGAGTCGTATTA
TGTAAGGCACATCTCGGATCTAAAACTCCTTATGTTTCTATGTTCTTCTTGACAAGAAAAAAAAAAAAAAAAAAAAGGAGAGAAAGAACCAAAATGAAAAGGCCAGCCAAGAACTGGAAAGCAGTCCTATAAAGTACAGCATCCGACGAGAATCTTGCTTCCCTATAGTGAGTCGTATTA
TGTAAGGCACATCTCGGATCGCAGTCCTATAAAGTACAGCCCAGGACTGAGGAGCCCCAGGCACCCAGCTCACCACCCCTCCTCCCACTTCGTGTGAGTCCAACCCAGCCTCCTTTCCTTGGCATTGACTGGACACCTGTATCCGACGAGAATCTTGCTTCCCTATAGTGAGTCGTATTA
TGTAAGGCACATCTCGGATCCTCAAAACAAAACAAACAAACAAGAAAAAAAAAAAAAACCCAAAACCCAGAAGATAACACTGACCCAGCCTGTAACTCACTTGGTAGAACAATGGCTTTAGTATGTGCACAGCCCTTGAGATCCGACGAGAATCTTGCTTCCCTATAGTGAGTCGTATTA
TGTAAGGCACATCTCGGATCGTCTGATCTACATAGTGAGTGCAGGCCAGCCAAGGCTAAATAATGAGATCCTGTATCAAAAAAAAAAAAAAAAAAAAAAAAATCCAGGTGATCCTCCAAGAAACTATTACATCGTTCACCATCCGACGAGAATCTTGCTTCCCTATAGTGAGTCGTATTA
TGTAAGGCACATCTCGGATCCAAGGCTAAATAATGAGATCCTGTATCAAAAAAAAAAAAAAAAAAAAAAAAATCCAGGTGATCCTCCAAGAAACTATTACATCGTTCACCTTCTGTAAATTGACACCTTGGATTATCCCAATCCGACGAGAATCTTGCTTCCCTATAGTGAGTCGTATTA
TGTAAGGCACATCTCGGATCTTTGTTAGAGTGTTTATTACCTATGCAAATACAAAGGTCAATGTTGAAACTAAATGAGGAAATTCATCATTCAGTGGGGAGTTCACTGCTAACAACACATCCTGTACACTCTGGAGATCAATCCGACGAGAATCTTGCTTCCCTATAGTGAGTCGTATTA
TGTAAGGCACATCTCGGATCTAAATGAGGAAATTCATCATTCAGTGGGGAGTTCACTGCTAACAACACATCCTGTACACTCTGGAGATCATTATCACAAAGATTTTTTTTTTTTGTCTTGGGATGTGGGGAGTCAGGAAAATCCGACGAGAATCTTGCTTCCCTATAGTGAGTCGTATTA
TGTAAGGCACATCTCGGATCTAATTCTCATTTCATGCCAGTTAGGCAGGTGTGCCTTTGGTAAATTATCACTCAAAAGTTTTTTTTTTTTTTCATGCCTGATCAAACGAAAGGCATTTGTTAGTCATTATGAGTTAGTTTATCCGACGAGAATCTTGCTTCCCTATAGTGAGTCGTATTA
TGTAAGGCACATCTCGGATCTTTTTTTTTTTTCATGCCTGATCAAACGAAAGGCATTTGTTAGTCATTATGAGTTAGTTTGGACCAAACAACCAAGTTGTCTGATGAACTACCCCCCTCCTTATTGAGATCTCTTCTGTTATCCGACGAGAATCTTGCTTCCCTATAGTGAGTCGTATTA
TGTAAGGCACATCTCGGATCCGAATCTAATCTTTATCAAAGTTGGTGCTAGCCACAGCTTTTTTTCTCTCCCAGAAACAAAAACAAAACCCTCTTCCCAAATGTAACACAAATCCCAGTTTCCACTCTGAGGTCAAAACAATCCGACGAGAATCTTGCTTCCCTATAGTGAGTCGTATTA
TGTAAGGCACATCTCGGATCTGGACTGTATTATTAGCAATAAGGCAAAAGAAGGAAGTAAATAGATAAAAATTGGGAAAGAAGCCTGGGTAGTGGTGGTACATACCTATTGTCCCAGCATTTAGAAGGCAGAGTCAGGCAATCCGACGAGAATCTTGCTTCCCTATAGTGAGTCGTATTA
TGTAAGGCACATCTCGGATCAAAAAAAAAACAAAAAAAAGACAAAAACCTAACAACAACAAACAAAAATGAACAAGAGGAAAACTGAATTCAAACTATCCCTATTTGAAGATCTACCACCCCCTGTCTACCCTCCCAACTATCCGACGAGAATCTTGCTTCCCTATAGTGAGTCGTATTA
TGTAAGGCACATCTCGGATCTAAGACTTTATTTCCTTGCAGAAAGTTTATTCATTTTTTTTTTTGGAATTTCCAGGAAAGATGGCAGTGAGTCCTGGCAATAACACAGTGAACGAAAAAATCATTTACCACACTGCTCTAATCCGACGAGAATCTTGCTTCCCTATAGTGAGTCGTATTA
TGTAAGGCACATCTCGGATCAGTTTCAGGCTAGCCTGATCTACAAAGTAAATTCCAGGACTACTCAGTGAGACCCTGTCACGGGAGAGAGATGGGGGGGGGGGGGGGGAGGAGAGAGGGAGGGAAGGAAGGAAGGAAGGAATCCGACGAGAATCTTGCTTCCCTATAGTGAGTCGTATTA
TGTAAGGCACATCTCGGATCTAAGAAATGTGTAAATTGCTTCAGATTATGTTTTCTCATGGAGGTGCTTCAAATGATTTTACAGTAGAAGACAAATCAAGATGGGTCAGTATACTATTTTTTTTTTTTATTCTACCTTTGATCCGACGAGAATCTTGCTTCCCTATAGTGAGTCGTATTA
TGTAAGGCACATCTCGGATCACAGTAGAAGACAAATCAAGATGGGTCAGTATACTATTTTTTTTTTTTATTCTACCTTTGATTGTCATAGCCAAGTGACCCAGATCACTTTTTGGCAGTGGAAACCTACTGAACACTAGAATCCGACGAGAATCTTGCTTCCCTATAGTGAGTCGTATTA
TGTAAGGCACATCTCGGATCTAAAAAATGGTATGGTTTTTTTTTTTTTTTTCCTTTTCAAAATATTTAGTGTCTACATTTCATCAGTGAGCCAAGTAAATCATGGTTTCTTCAAGTGCAAGGATCGAAACCAATTACCATATCCGACGAGAATCTTGCTTCCCTATAGTGAGTCGTATTA
TGTAAGGCACATCTCGGATCCATCAGTGAGCCAAGTAAATCATGGTTTCTTCAAGTGCAAGGATCGAAACCAATTACCATTAGTGACCATCGGGTGCAGCAGATCCTTTCTGTCCCGTTGCCTGAATCTCAATGCTCTCCATCCGACGAGAATCTTGCTTCCCTATAGTGAGTCGTATTA
TGTAAGGCACATCTCGGATCTAATTGTAAGGTCAATAGCGCATATAGCAACGGGCTGGAGACCAATCTCAGTGGTCAAGCACTTGCCTAGCATGCTCCAGTCCTTGGGCTCAGCTTCTAGTACAGTTTTTTTTTTTTTTAATCCGACGAGAATCTTGCTTCCCTATAGTGAGTCGTATTA
TGTAAGGCACATCTCGGATCAGCCAGGGATACAGAGAAACCCTGACTCTGGAAAAAAAAAAAAAAAAGACTGTGGTTAGAAGATATGGTATCAGTACTAAAATCACAAAAGACCATTCTTGCCCCTTTGGTGAAACAAAAATCCGACGAGAATCTTGCTTCCCTATAGTGAGTCGTATTA
TGTAAGGCACATCTCGGATCTCAAAAAAAAAACAAAAAACAACAACAAAAAAAAAAAACCCAAAAAAACAAAAAAGAGGAGGAGGAGGAAGAAGAGGAAGCAGCTTTGGTTCACTGTTAGAAAGAAAGCCTTGTTCGTTCATCCGACGAGAATCTTGCTTCCCTATAGTGAGTCGTATTA
TGTAAGGCACATCTCGGATCCCTGATTTCTAGCACCTGTAATCCCAGCACTCTGGGCTGAGGCAGGGACACCCAGGGGTCAAGACTAGCCTCAGCTACATGGTGAGTTCAAGGTCTGCTTGGGTTACAGGATACCCTATTATCCGACGAGAATCTTGCTTCCCTATAGTGAGTCGTATTA
TGTAAGGCACATCTCGGATCTAAAGAGTACATATGTCATATGTGGAGGCTGGTGGCGACATGAGTGCTGGTGCTGAGTCCCTGCAGCAGGCTGCGGAGCACCTGATTTCTAGCACCTGTAATCCCAGCACTCTGGGCTGAATCCGACGAGAATCTTGCTTCCCTATAGTGAGTCGTATTA
TGTAAGGCACATCTCGGATCCACTGACCATCACTAAGAGGCTATGTGAAGAACAGAAATAGTGCTTGCTTCTACTTCAGAGTGAGCAACATATTGATCTTTGTATCTAAGAGATCAGACTAATCCAAACAATTAGGACGTATCCGACGAGAATCTTGCTTCCCTATAGTGAGTCGTATTA
TGTAAGGCACATCTCGGATCTAAAAAGGTGTATGTTGATGAACCCTCAACATAGTTCTAGCAATGACCAGTGTTTCAGTTGTTGATTTGGCTAAATTTTATCAAAAAATTGATAAATTTTTTTGTTTTTTGATTTTTTTTATCCGACGAGAATCTTGCTTCCCTATAGTGAGTCGTATTA
TGTAAGGCACATCTCGGATCGTGTGTGTGTGTGTGTGTGTGTGTGTGTGGCAGTGTGTGTGTGGGGGGGGGGGGTGTATCTTATCTCAGTTCCTCGCTCAGTCTCTCTGTTTCCTGGCTGCTGTGAAGGAAGCAGCTGTTATCCGACGAGAATCTTGCTTCCCTATAGTGAGTCGTATTA
TGTAAGGCACATCTCGGATCCTCTACTGAACACTCTTCACCAGGATACACAGGTCCCAAAGCCACAAAGCCAGCAGATGATGGATAGACATTTCCGAAACCATGAACCAAAATAAAGATTCCTTCCTTGGTTCTTTTTTTATCCGACGAGAATCTTGCTTCCCTATAGTGAGTCGTATTA
TGTAAGGCACATCTCGGATCTAAAAAACAAAACAAAACACCAAAAAAAAAAAAAAACCCAAATAGGGTTGGGTTTTGTTGTGTTGTTTGGCCTTCTGTTTGGTTTTTCGAGTTAGGGTCTCTTAGTGTAGCCCTGGCTGTATCCGACGAGAATCTTGCTTCCCTATAGTGAGTCGTATTA
TGTAAGGCACATCTCGGATCTATAAAATTGGGTAATAAAAGCAGCATGGTATTGGCACAAAAACAAACATACCGATTTATGGAATTGAGCTGAAGATCCAGATACACATACTTATGAACACCCAATTTTCACCAAAAAAAATCCGACGAGAATCTTGCTTCCCTATAGTGAGTCGTATTA
TGTAAGGCACATCTCGGATCAAAAAGCTAGCAATACACATATGGAAGAAGATCCTAAGTTCTATACTTGGTGCTGCTCAAATTGGCAGCCTCATGTAGAACAATACAATGATATACATACTTATCACCTTGTACAAAATAATCCGACGAGAATCTTGCTTCCCTATAGTGAGTCGTATTA
TGTAAGGCACATCTCGGATCTTTGTCTCTATGTATGTATGTATATATTACCTCCCCCCACCAGCTCCTTTCATTTTTTTTTTTTTTTTCAAACTACAGTTGGGCTGTGAATTCCAAACTGGCCTTGAACTATCTCACTTTATCCGACGAGAATCTTGCTTCCCTATAGTGAGTCGTATTA
TGTAAGGCACATCTCGGATCTCAGATATCCCAAGGTCAAAACAAGACTTTATAGAATAATCATGAAAATTCAGCACAGGAATGAAGCTGTCTATTATTTGTAGAAATGCTAAGCATATGCTCAATAGTGGTGAGTTTCAAATCCGACGAGAATCTTGCTTCCCTATAGTGAGTCGTATTA
TGTAAGGCACATCTCGGATCTGTTACTGCCTAAGACACTGGGCAAGAGGATGCTTCTGAAAAAAAAAAAAAGGCAGTATATCAGAACGCAGAGTACAGGTGCTCTCTGCCAAGTGTCTCACTCAGGAACCCATCTCATTGATCCGACGAGAATCTTGCTTCCCTATAGTGAGTCGTATTA
TGTAAGGCACATCTCGGATCTAATTTCAGCTAATTTGTCAATTTTCTGGCCATCACATCAAAGGGATTTGAAAAAAAAAAAGGTTACCAATCACTAATTTGAAGACAATTTCAAAAAAGTAGATAAGCTTGTATTTTACCATCCGACGAGAATCTTGCTTCCCTATAGTGAGTCGTATTA
TGTAAGGCACATCTCGGATCTAAGGGAAGTCTGAGAAGGGCCTCAAGGCAGTGAACCCTGAGGCAGGAAGAGAAAGAGACCTTGAAGGAACACTGCTTACCAACTTGCTCCTAGTGATTTGTTTTTCCATTTTTTTTTTTATCCGACGAGAATCTTGCTTCCCTATAGTGAGTCGTATTA
TGTAAGGCACATCTCGGATCAGAAAGAGACCTTGAAGGAACACTGCTTACCAACTTGCTCCTAGTGATTTGTTTTTCCATTTTTTTTTTTTTTTTTTTTTTTTTTTTACACTGGCTCAGGTCGCACAGTGCACTGGGCCCATCCGACGAGAATCTTGCTTCCCTATAGTGAGTCGTATTA
TGTAAGGCACATCTCGGATCTCTCACCTACAGGAGACCAAATTCTAAAAAAAAAAAATCTAAGAGCCATTCTCCTTCAGCCTACCACAGGCTCCATCAGATTAGCCTGTGGGCAAACCCAGGGTACATTTTCCTGGCTAAATCCGACGAGAATCTTGCTTCCCTATAGTGAGTCGTATTA
TGTAAGGCACATCTCGGATCTGTGAAGCTATCTGGCTCACAGTGAGAAGTGCCACACCTGAGCAGGTGATCCTGTTTTTTTGTCATGGTGTTTTATCATAGCAGTAGAAAGCACACTAAGATACAATGGGACCCTGAAGGATCCGACGAGAATCTTGCTTCCCTATAGTGAGTCGTATTA
TGTAAGGCACATCTCGGATCTAAAAGTGCATGATACTTATCTCAGTATTTCAGGCATCAAATCAGTCATACAAAAAAAAAAAAAATCAAAGAGATGCACAAATAGCAATTTATTACTGGAGAAAGGAAGATCACAGTTGTATCCGACGAGAATCTTGCTTCCCTATAGTGAGTCGTATTA
TGTAAGGCACATCTCGGATCGGCTGCTACACGCTCACAAACACAGCAACACGTGCATGGTTGTCCAGGCTGTTGGTGTGAGAGACACATGGGACAGACTAACAAACTTCATCCTTATGAAAAAAAAAAAAGAGGCTGCTGATCCGACGAGAATCTTGCTTCCCTATAGTGAGTCGTATTA
TGTAAGGCACATCTCGGATCCGTGCATGGTTGTCCAGGCTGTTGGTGTGAGAGACACATGGGACAGACTAACAAACTTCATCCTTATGAAAAAAAAAAAAGAGGCTGCTGGGACTCAAAAGTAAATGTGATCATCTACTTATCCGACGAGAATCTTGCTTCCCTATAGTGAGTCGTATTA
TGTAAGGCACATCTCGGATCTAAATTTATGTAAAGGAAAGGGGAATATAGGTATGTTTATCTACATAAGATATGTTTATCATTTCAAATTGAAAAATAATGCTTTTTTTTTTTTTTTTTTTTGCTGCCAAAAACTGTTTTATCCGACGAGAATCTTGCTTCCCTATAGTGAGTCGTATTA
TGTAAGGCACATCTCGGATCGTATGTTTATCTACATAAGATATGTTTATCATTTCAAATTGAAAAATAATGCTTTTTTTTTTTTTTTTTTTTGCTGCCAAAAACTGTTTTTTTTTCCCTAATCAAATGTAAAGATACAGAATCCGACGAGAATCTTGCTTCCCTATAGTGAGTCGTATTA
TGTAAGGCACATCTCGGATCACCCTGTCTCAAAAAAAAAAAAAAAAAAAAAAAAAGACACGATTGCTCCTAGGTATGGAAGGTGGAGGAGAAGGTTTCTACTCAATAAAAGTGAGAGTGTAAGCAAAGGCAGGGACATCTATCCGACGAGAATCTTGCTTCCCTATAGTGAGTCGTATTA
TGTAAGGCACATCTCGGATCGTTGATGACATAAAAAAATAAACTAGCAAAAGCAAAATTCAAACATGGGGGCAGTCACATCTGTAAAACATTCTCAGTGCTGTATACTGTTACAAAGTTATGTCAAAATTATTAGTAACCATCCGACGAGAATCTTGCTTCCCTATAGTGAGTCGTATTA
TGTAAGGCACATCTCGGATCTAAGGATGAGAAAAGACCCTTCACTCTATGTTTTTTTTTTTCAACATAGAACTTTATATTTTATCTAGAGAAATAAGACAATGGGATACGAATATAAACAAAATGAGTTCACAGCAAATGATCCGACGAGAATCTTGCTTCCCTATAGTGAGTCGTATTA
TGTAAGGCACATCTCGGATCTAATTTTGCATTTTAGTATGCTTGTTTGTTTGCTTGGTTGGTTAGTTTTTTTTTTTTTTTTTCTATATTCCAGGTTGTCCTCTAACTCAGAGATACACCTGCCTCTGCCTCCTGGGTGCTATCCGACGAGAATCTTGCTTCCCTATAGTGAGTCGTATTA
TGTAAGGCACATCTCGGATCTAAATATCAATGGATAACTGAGGCATTTCAGTAAGCCATTTTTCCATTAGTTATAAAGGCACCAATGATTTTTTGCTGTTGTTCACTAATGTATCTCTAGATCTTACAACACAACCTAGAATCCGACGAGAATCTTGCTTCCCTATAGTGAGTCGTATTA
TGTAAGGCACATCTCGGATCTTTCCATTAGTTATAAAGGCACCAATGATTTTTTGCTGTTGTTCACTAATGTATCTCTAGATCTTACAACACAACCTAGAATATAATAAAACCTCAATAAATGAAAAAAAAAAAGTCTCAATCCGACGAGAATCTTGCTTCCCTATAGTGAGTCGTATTA
TGTAAGGCACATCTCGGATCCAGGTCTCTAAGAAACCTCAACCAAACGTATCAAAATAACATATAATAAGATGAAACAAAAACTATAATTTCAAAGTTTTACATGGTATCTCCACAGGAGAAAAAGAGTCCCCAGAGAAGATCCGACGAGAATCTTGCTTCCCTATAGTGAGTCGTATTA
TGTAAGGCACATCTCGGATCGCACAAGAGTCAGAGACCCACTTGTTCTTATACTTAGGAGTCCCCCCCCCCCAAAAAAAAAACAACTAAGCTAACAGATATAATATATATGCAGAGGACCATGTAGGCCATGTGTTGGCTATCCGACGAGAATCTTGCTTCCCTATAGTGAGTCGTATTA
TGTAAGGCACATCTCGGATCTACTTAGGAGTCCCCCCCCCCCAAAAAAAAAACAACTAAGCTAACAGATATAATATATATGCAGAGGACCATGTAGGCCATGTGTTGGCTGTTTTAGTCTCTGAGTTCATATGCACCTTGATCCGACGAGAATCTTGCTTCCCTATAGTGAGTCGTATTA
TGTAAGGCACATCTCGGATCTAAGAGGGGGGGAAGAATCAACAAAAAAGATGGAATTATTTGACAATAAAATGTAATAAATCATGCTCAAATTTCAAGAGAAAACATGACTCCTCTTCTATAAGGCATCTGGACCGCCTAATCCGACGAGAATCTTGCTTCCCTATAGTGAGTCGTATTA
TGTAAGGCACATCTCGGATCATTTCAAGAGAAAACATGACTCCTCTTCTATAAGGCATCTGGACCGCCTACATTCACTAAGAAAGTGTCAACACTCAAACAAACTCCTGGCACCGAATGTGATTTTTTTTTTTTTTACTAATCCGACGAGAATCTTGCTTCCCTATAGTGAGTCGTATTA
TGTAAGGCACATCTCGGATCTGTCCATATGGTAGTCTCTGGTGGGCTTGCCTTGTAACAGTTGGATCATGGAGTTTGGGGTATCCCAAATCTGTATTGTTGGCTCTATAATAAGGTAATTTTCTTCCTTCCTTCCTTCCTATCCGACGAGAATCTTGCTTCCCTATAGTGAGTCGTATTA
TGTAAGGCACATCTCGGATCAAACAAACAAACAAACAAAAAAACCCCAAAAAAAAAACCCAAACAAACATATTTTGGTATTGCTATGAGTTGTAAATATCTGATATGCAGGGGATCTACTATGTGACCCATGTGAAAGGGATCCGACGAGAATCTTGCTTCCCTATAGTGAGTCGTATTA
TGTAAGGCACATCTCGGATCTAATTTATATAAACTTTGATACCTAATTTATATAATCTTTGCAAATTTTGTGTGTTATGCCATTTTTTTTTTTTAGATTTTCTGTGCACGACTTTATTGCCAGGTAGTTTTATCAGTTGAATCCGACGAGAATCTTGCTTCCCTATAGTGAGTCGTATTA
TGTAAGGCACATCTCGGATCTGTGTTATGCCATTTTTTTTTTTTAGATTTTCTGTGCACGACTTTATTGCCAGGTAGTTTTATCAGTTGACTCGTGAAGGTAATTTCTTGTGCTATTTCTGTTCTATTTTTGAGGTCCATATCCGACGAGAATCTTGCTTCCCTATAGTGAGTCGTATTA
TGTAAGGCACATCTCGGATCTAAGAACAGGTTAGATCTTTTGTAACTCTGTTTTTGTCCTGTCTAGCAAGGTGTCTTATAATACAAAAAAAAAAAAGTGTTATATCAACACACCAATTTTCTTTTGGAATGTCTCATTCCATCCGACGAGAATCTTGCTTCCCTATAGTGAGTCGTATTA
TGTAAGGCACATCTCGGATCTATATCAACACACCAATTTTCTTTTGGAATGTCTCATTCCTCATTGCATAAAGAAACAGTCCCTCAATCAAAAGTATGCCATAGATGTCGGAGGAACACATAGGGCTAAAGAGATTGCTCATCCGACGAGAATCTTGCTTCCCTATAGTGAGTCGTATTA
TGTAAGGCACATCTCGGATCTGGACACTTACATTTACCTACATTTACATAAAATCATCACACACAAAGCTTATTTTATAATAATCTATTGTCTACATCATGTATTTTATTGAATTCTGTACTGAAAATAAAACCCAGAGTATCCGACGAGAATCTTGCTTCCCTATAGTGAGTCGTATTA
TGTAAGGCACATCTCGGATCGGTTATATGGGCACAGTTTCACACCATCATACTTCAGGATGTTGCATATTTATACCAAAAAAAAAAATTGAAGTACTTCACAAATAAGATGGTTTCAACTCTCCTCCCTCTGCCACCAACATCCGACGAGAATCTTGCTTCCCTATAGTGAGTCGTATTA
TGTAAGGCACATCTCGGATCTAAGGATGTTGAATCTTTCTTTTTTTTTTTTCTTTTTTTGGTCCACACCCTTGAGAAATCAGGAGAAAAATCATGTGATTGGTGTTGTGTCAGAATAGCATTCTCACCTAGGGTTCTGTCATCCGACGAGAATCTTGCTTCCCTATAGTGAGTCGTATTA
TGTAAGGCACATCTCGGATCGGTGTTGTGTCAGAATAGCATTCTCACCTAGGGTTCTGTCAGAGAGAACACTTCAAGACTAAAAGGCCTCTGCCTGACATCCAGATTAGGGAATCACCTTCCAAGGGGGCAGTTAGTAGTATCCGACGAGAATCTTGCTTCCCTATAGTGAGTCGTATTA
TGTAAGGCACATCTCGGATCAAGTGAAGCTTTGTAGCTTACACCTGTAGCTTACACCTGTAGTACTAGAACACCAGAGGCTGGAGGCTAGCCTGGGCTACATGGGGCGTTTTTGTTGTTGTTGTTGTTGTTGTGTTGGGTATCCGACGAGAATCTTGCTTCCCTATAGTGAGTCGTATTA
TGTAAGGCACATCTCGGATCTAAGTCAACAAAACAAACTGAAGAAAAATATTGACAGTAAATACAAAGTAGGCTCTCTATTCACACCAAAAAAAAAAAAAAAAAAAAACAAAAAAAACGCTTACATATTATCAGGAAATAATCCGACGAGAATCTTGCTTCCCTATAGTGAGTCGTATTA
TGTAAGGCACATCTCGGATCAAAAAAACGCTTACATATTATCAGGAAATATGTTACTTCAAAATCTATCATCATTTCTAACAACCCACAGGACAGAGACTATAATCATGAGGAACTTTCACTTCTCAGTTACAGATTTCTATCCGACGAGAATCTTGCTTCCCTATAGTGAGTCGTATTA
TGTAAGGCACATCTCGGATCTAAAATGCAGGCCTCTGTTCTTACACACATCACTTAGAGGTCAGTCTCCAGGGATGGATGGGGATGTATTTCAGTGTTTGCCTTGGATGCAAGAACCCCTAGGGATGATTCCTAGGACCGATCCGACGAGAATCTTGCTTCCCTATAGTGAGTCGTATTA
TGTAAGGCACATCTCGGATCAAGAACCCCTAGGGATGATTCCTAGGACCGTAAAAAGAAAACAAGAATAAAAAAAAAAAAGATAAGGAACAACCTTTCGTGATGTCTAGCAACTTCAAACCGTGGACCACAAAATGACCAATCCGACGAGAATCTTGCTTCCCTATAGTGAGTCGTATTA
TGTAAGGCACATCTCGGATCGTGAGTGTCTGTGTGTCTGTGTGTGTGTGTGTGTATTTCTGTGTGTGTTGGGGGGGGGGGGGTTAGATACATGTTGTCAGATCTACCTGAAAAACATCACTGGCTATAAAGCCAACAAACATCCGACGAGAATCTTGCTTCCCTATAGTGAGTCGTATTA
TGTAAGGCACATCTCGGATCTAATCACTCATTCACTTGCTGGAAACTGTTTTCTTCACCCACCCACCTACATGGCAGATTGTAGGTGAGTTTTACAACTTCAGAATTGGATGAAGAAAAGATATTTATCACTGAATACTGATCCGACGAGAATCTTGCTTCCCTATAGTGAGTCGTATTA
TGTAAGGCACATCTCGGATCATGGCAGATTGTAGGTGAGTTTTACAACTTCAGAATTGGATGAAGAAAAGATATTTATCACTGAATACTGCCCTCAGCATGACCATACCTGAACACAAATCAAAATGTGTGTGTGTGTCTATCCGACGAGAATCTTGCTTCCCTATAGTGAGTCGTATTA
TGTAAGGCACATCTCGGATCTTCTCGAAAGTTCTGGAGTTGTGGAGGAATCCTTTCCTGGGGTGTATCAGAGAAGCATATTGTGAGTTTATACCCACTAACTCAGATCCTCCAGAAAACTGAGAAGCTATTACTATTGCTATCCGACGAGAATCTTGCTTCCCTATAGTGAGTCGTATTA
TGTAAGGCACATCTCGGATCTAAAGGGCCTCTGTCGCTGTTCTGACACCTCCACTTCTCTCATCTCTTTCTGTCATTTTTTTCCTATGTCTTCTTTTCTTTTCTTTTTTTTTTTTGCTACGAACATGAATATAATATTTTATCCGACGAGAATCTTGCTTCCCTATAGTGAGTCGTATTA
TGTAAGGCACATCTCGGATCATTCACATATTCACATATTCACATGATTTTGTACTCTGATTTTCCAGATATTCTTATCAAGCACAGTTTGTGTGTGTGTGTGTGTGTGTGAGAGAGAGAGAGAGGGGGGGGGGGTGGGGAATCCGACGAGAATCTTGCTTCCCTATAGTGAGTCGTATTA
TGTAAGGCACATCTCGGATCTAACTGTTAGTGTCCCTAAGAAATTAGTAATTGCTTTTGTCTTGAGTTACCAGTGAGAACTGTAGATGCAAAACCCTTATATTCACATATTCACATATTCACATGATTTTGTACTCTGATATCCGACGAGAATCTTGCTTCCCTATAGTGAGTCGTATTA
TGTAAGGCACATCTCGGATCCCCAGCTATACCACTCCTGGATATATACCCGAAAGTCTATAAGCCAACATGATTCAGAAATACCTGCATGTCCATATGTATCACCACACAACTCACAATTGCTAAGAAATGGGACTAGTCATCCGACGAGAATCTTGCTTCCCTATAGTGAGTCGTATTA
TGTAAGGCACATCTCGGATCTAGATACCGATTGAGCAACACAGTTATTCATTACTGATGGAGGGTTTTTTTTTTGTTTTTTTTTTTTTTGCGACTGTACGGAAAAAAAAATCATGATTTTGCAGGAAAATGGATGGAATTATCCGACGAGAATCTTGCTTCCCTATAGTGAGTCGTATTA
TGTAAGGCACATCTCGGATCTAACAGCCAAAAAAAAAAAAGTGAAAGTAAAGAAAGAAAGAAATTCAGCATTTAGCCTTCAGGGAGAAGAAACTGCAAACAAACAAGAAACTTTAGAAAGAAGATGTATTTGGCCTTTGCATCCGACGAGAATCTTGCTTCCCTATAGTGAGTCGTATTA
TGTAAGGCACATCTCGGATCCTCAATTCTATTCAATTATAGCAAAAATATCCCAAAACTGAAAATGCGCATGTACAAGACAACTTGTGTGTGATTTGTTAGTGTATGATATGAATAGAAGCGCTTCTGTAGCCATCCAGTATCCGACGAGAATCTTGCTTCCCTATAGTGAGTCGTATTA
TGTAAGGCACATCTCGGATCCTCCTTCTCAGAGTTCACAGAATTCCTGCGGGATTTGGTCCACAGGAAACTAGACAGCTTTTTTTTTCCCCCTCTTTTTTTTTTTTTCTTTTTCTTTTTTTTCTTTCTTCTTCTTTTGGTATCCGACGAGAATCTTGCTTCCCTATAGTGAGTCGTATTA
TGTAAGGCACATCTCGGATCCACAGGAAACTAGACAGCTTTTTTTTTCCCCCTCTTTTTTTTTTTTTCTTTTTCTTTTTTTTCTTTCTTCTTCTTTTGGTGAAGAGCAAATGCCTTTTGCAGAAAATACTGGCTGTGGACATCCGACGAGAATCTTGCTTCCCTATAGTGAGTCGTATTA
TGTAAGGCACATCTCGGATCTCAGAAGAGGATGCTGTATCCCCTTGAACTGGAGTACCGACAATTGTGAGTAGTCATGTGGATGCTGGGGACCGAACTTATGTCCTCTGCAAGAGAGCCAGTGCTTCCCCCCCCCCCCAAATCCGACGAGAATCTTGCTTCCCTATAGTGAGTCGTATTA
TGTAAGGCACATCTCGGATCTAATATGCGTATTGAGTGTCTAAGTGTATGTATATATGTATGTATGCTGTGTGTGTGTGTGTGTGTGTTGTGTACAAAAGTCAGAAGAGGATGCTGTATCCCCTTGAACTGGAGTACCGAATCCGACGAGAATCTTGCTTCCCTATAGTGAGTCGTATTA
TGTAAGGCACATCTCGGATCTAAATTCCATGCCCGTGATAAAAAAAAAAAGTCAATACAAACCAAATATAACAAAAAAATCCTCCAAAGTAGCCTGCAAGAACATTATACACAAGGAAACACTGCTCCAGTCAGCATGAGATCCGACGAGAATCTTGCTTCCCTATAGTGAGTCGTATTA
TGTAAGGCACATCTCGGATCAGCCTGCAAGAACATTATACACAAGGAAACACTGCTCCAGTCAGCATGAGATTTCTCACTAGAAAATGCTACAACAGTTTGTAGAGAGCTGAAAAATGGGGAGATAAAAACAGGCAGAAAATCCGACGAGAATCTTGCTTCCCTATAGTGAGTCGTATTA
TGTAAGGCACATCTCGGATCTACTAAAGGCTAAAGAAAAGTACTAGTTTGGTATCTTGTAAGAAAATCCTAACTACATCAGTTCTATGACCATAATTAGTCTCTGTTGGGGTTAGTACTCATAGACCAAAAAAAAAAAAAATCCGACGAGAATCTTGCTTCCCTATAGTGAGTCGTATTA
TGTAAGGCACATCTCGGATCAAAAAAAAGGCAAAGACAGAGAAAGTGTTAGTTTGCAAATGTCTGTTGGCCATAAACTTGGTAAATTGAGCTGGGCTATAAGAGAATCAATGCTTTTGCTAAGGCTTGAAACATTAGAATATCCGACGAGAATCTTGCTTCCCTATAGTGAGTCGTATTA
TGTAAGGCACATCTCGGATCTAATCTTAGTAGTCTAGAGGAAGAGGCAGGCAGATTTTGGTGAGTTTGAGGCCCATGAGAACATCATAGTGATAGTCTGTATCATAAAAAAAAAAAAAAAAAAAGAAGGAAGGAAGAAAGATCCGACGAGAATCTTGCTTCCCTATAGTGAGTCGTATTA
TGTAAGGCACATCTCGGATCTAAAACTAGGATCAGTTGCAGTCTTAGGGGGAAAAAAAATCAGTATTTTTTTTTTTCCAAAAGAAACATCCAAAACAAAGTTTCTGTGTGGTTCCCTTCTGGTGTCTGCCTGAACATTTGATCCGACGAGAATCTTGCTTCCCTATAGTGAGTCGTATTA
TGTAAGGCACATCTCGGATCCAAAACAAAGTTTCTGTGTGGTTCCCTTCTGGTGTCTGCCTGAACATTTGTAGGTAGAGGGATGTCCTCTGTGAAGCTGGCTGAGAGCTGCTCATCTCTCAAGAAAGTGGCTGTTCTCTAATCCGACGAGAATCTTGCTTCCCTATAGTGAGTCGTATTA
TGTAAGGCACATCTCGGATCTAAAATGTAACTAGCAAAACCAAAAAAAAAAAAAAAGACTATACTTTCATTAGTAAAGTATATAATCATTAGAGAATATATATATTTTTTCAAAGGATTCTGTTCTAATTGAATTCCTGGATCCGACGAGAATCTTGCTTCCCTATAGTGAGTCGTATTA
TGTAAGGCACATCTCGGATCTAGTAAAGTATATAATCATTAGAGAATATATATATTTTTTCAAAGGATTCTGTTCTAATTGAATTCCTGGGGTAAAATTCTAATAACCATACTGACTAAAATAACCTAAATGTAACCGAAATCCGACGAGAATCTTGCTTCCCTATAGTGAGTCGTATTA
TGTAAGGCACATCTCGGATCTAAGGTCTCTTCTCTTAGCTCCTTCCTGCTGTCAGTCTCAGCTCCCTGGAAGAGATGGAAGACTCTCTTGGAATCACACACAGCACAGTAGGGGATCTGGCCTGAGAATTCCAAGTGTACATCCGACGAGAATCTTGCTTCCCTATAGTGAGTCGTATTA
TGTAAGGCACATCTCGGATCCAGCACAGTAGGGGATCTGGCCTGAGAATTCCAAGTGTACATTGAAGTTCTCAGAGGAAAAAAAAAAAAAGAGCCATACCAGTGCGGAGTCCAAGAAGCTGATGGACTGATTAGAGACTTATCCGACGAGAATCTTGCTTCCCTATAGTGAGTCGTATTA
TGTAAGGCACATCTCGGATCTAAGTCTGTTAGGCAGAAAAAAAAAAACACTTCCCAAAAGATGCCCACATTCTAATATTCAGGATCTGTGGACATGCTAAAATTATTATATATGATTGCATATACAGGTATATCTGCTAGATCCGACGAGAATCTTGCTTCCCTATAGTGAGTCGTATTA
TGTAAGGCACATCTCGGATCTATGATTGCATATACAGGTATATCTGCTAGCCAATGAGAAACTAAATCTATAGTAGCTTACCTAGTGGGCCCTGTATGATCATGGGAGAGAAGGAGGGAGACAGCAAAGAGTTAGCAAGAATCCGACGAGAATCTTGCTTCCCTATAGTGAGTCGTATTA
TGTAAGGCACATCTCGGATCTAACTGAGCAAGCCAGAGAGAGCAAGCCATTTAGTAGCATTACTTCCTGGCTTCTGCTTCTGTTCCTGCCTTCAAATACCTGACTTGAGATCCTGCCCTGATTTCTCTGGAACATGAGAGATCCGACGAGAATCTTGCTTCCCTATAGTGAGTCGTATTA
TGTAAGGCACATCTCGGATCTCCTGCCCTGATTTCTCTGGAACATGAGAGCATAAGTAAAGTAAATCCTTTCCTCACCAAAGTTTTCTTATCACAGCAACAGAAAAGCAAACATGGACAACTTTTTTTTTTTTTTGTCCTATCCGACGAGAATCTTGCTTCCCTATAGTGAGTCGTATTA
TGTAAGGCACATCTCGGATCTAAAAGAATCATATTTTACTTACATTGTAAAAGGAGCAATCATTTTTATGGGTAAAATTATGTTGAATCTGGCTTTCACCTCTGAGGCTGTGTGGGTTTTTGGTTTTGTTGTGTCTGAAAATCCGACGAGAATCTTGCTTCCCTATAGTGAGTCGTATTA
TGTAAGGCACATCTCGGATCGGTAAAATTATGTTGAATCTGGCTTTCACCTCTGAGGCTGTGTGGGTTTTTGGTTTTGTTGTGTCTGAAAGGGTGCCCTCCTCCATGACAGACAGCAGAAGGCAGCATTCAACATCCAAAATCCGACGAGAATCTTGCTTCCCTATAGTGAGTCGTATTA
TGTAAGGCACATCTCGGATCTGTGGGTTTTTGGTTTTGTTGTGTCTGAAAGGGTGCCCTCCTCCATGACAGACAGCAGAAGGCAGCATTCAACATCCAAAAAAAAAAAAAAATTAGCCTGGCCCTAACTTAGATGAACTGATCCGACGAGAATCTTGCTTCCCTATAGTGAGTCGTATTA
TGTAAGGCACATCTCGGATCTTAGAATTCCATTTTTCATGAGCGTAGTAAATATTTATTGTAAACGCATTTATTTTCTCTCTGCTGTGGTCAACTTTCCTGCAGAAAATCAAGGAAAAGAAAAAAAAAAACAGAGCTCTAATCCGACGAGAATCTTGCTTCCCTATAGTGAGTCGTATTA
TGTAAGGCACATCTCGGATCTTTTCAACACGTCAATCTGCTCATACTCTTAGGACATTCTGTCTCTAATTGAGTTTACCTTGAAAATGCACAACAACAAAGAACTGAGTGTCTTCTATATAGCATTCAATAATAATTTTCATCCGACGAGAATCTTGCTTCCCTATAGTGAGTCGTATTA
TGTAAGGCACATCTCGGATCGGCTATTGTGTTCCATCCCCTTATGTAGGTTTGTTTGCTTATGATAGGGTCTCACTATGTTGTAGCTTTGAGCTAAGTGGTCCTCATGCCTTAGCTGAATATCTGGGGCTATACGCATATATCCGACGAGAATCTTGCTTCCCTATAGTGAGTCGTATTA
TGTAAGGCACATCTCGGATCACAACCATGCCAGTACCACACACTTTTTTTTTTTTTTTTTGAGATAGTATCAAATATCCTAGGCTGGCTTCAAGCTCACTGTGTGGCCACATGTGACCTTCAGCTCCTGAACCCTCTTGCATCCGACGAGAATCTTGCTTCCCTATAGTGAGTCGTATTA
TGTAAGGCACATCTCGGATCCTCTACTTCCCAACTTTCCATGTGCTGAGATTACAGGCAGTAATCTATCCTGGACAGTTAGCATCCCCCTTAGATAGGAATAAAATCCGTCCCTGTGATATGTTGTACTATGTGTCCCACATCCGACGAGAATCTTGCTTCCCTATAGTGAGTCGTATTA
TGTAAGGCACATCTCGGATCCATTCTCCTGCATTAGAACTCTCTGGCTCGGTCTTTTGAAGCACTCAGCTGATTTCCATTGTGGCCACTAGATATCTCATACAAGAGGATCACAACAATGCAGATATATATGTTCAACTAATCCGACGAGAATCTTGCTTCCCTATAGTGAGTCGTATTA
TGTAAGGCACATCTCGGATCGGCATATTTCAAAAGGAGGGATTTTTTTTTTTTTCGTTTTTTTGCCTTACAGATGAAGAACTGAGCAATGGACATTCACCAGTTTGTCCAAGATCATGTGACAATGAATTGTGGAATCAGATCCGACGAGAATCTTGCTTCCCTATAGTGAGTCGTATTA
TGTAAGGCACATCTCGGATCATCATCTGTACATCCACGAGAGCACCATGGCTGTCCTGAACAGTGCAGCTGAGAATAGCATCTTTCAGAAACATTTGGTTCTGGATAATCCCTGTATATTTGAAGATGAACAATCAAAAAATCCGACGAGAATCTTGCTTCCCTATAGTGAGTCGTATTA
TGTAAGGCACATCTCGGATCAAAAAAAAAAAAGTGAATGGAGGAGATAATTCAGCTAGTAACTTGCTTGCAGTGTAACCATAGAGATTTGACGTTGGATCCTTAGGACCAAGAAGAAGTCAGCATGTGTGAGCCTGGAGCATCCGACGAGAATCTTGCTTCCCTATAGTGAGTCGTATTA
TGTAAGGCACATCTCGGATCCTTAGGACCAAGAAGAAGTCAGCATGTGTGAGCCTGGAGCTGAAGGAGATGCAGTAGGGGTGAAGATGTCAGGCTACTCATGGCTTACTGGCAAGTTTGTCTTGCTGAATCTAATCAGTGATCCGACGAGAATCTTGCTTCCCTATAGTGAGTCGTATTA
TGTAAGGCACATCTCGGATCCATCCCTCCACAGATCCTCCATGTCACTGTAGGAGTGGGGATCAGAGATGGCCCCAGGGCTCATCCTCTCCATCCCTCCATGGTTCCTGAGGATGACATTCAGGTTTGGTGGCAAGTGTCATCCGACGAGAATCTTGCTTCCCTATAGTGAGTCGTATTA
TGTAAGGCACATCTCGGATCAGTTACCCCATGTTTTGAAGGGGAAATTTGAGATTTAGAAATTTAGCAAGACCACTGTGGTTCCCATATCCTGTGGGCTGAGCAGAGAGGGGAACGAGGACCTGAAAGTGTCAACATCTCATCCGACGAGAATCTTGCTTCCCTATAGTGAGTCGTATTA
TGTAAGGCACATCTCGGATCACCACTGTGGTTCCCATATCCTGTGGGCTGAGCAGAGAGGGGAACGAGGACCTGAAAGTGTCAACATCTCAGAGTCTTTCCTCTTGTTTTTCTTTTCTTTTTTTTTTTTTTAGACATTCTATCCGACGAGAATCTTGCTTCCCTATAGTGAGTCGTATTA
TGTAAGGCACATCTCGGATCCAGACTTGTAAGGTCTTTGAAATTACTCCAGTAATAAACTTTTTTTTTTTGAGCTAGTGTCTCACTATGTATTCCTAGCTGGCCTGGAACTTGTTGTGTAGATCAGGCTAGCCTGGAATTATCCGACGAGAATCTTGCTTCCCTATAGTGAGTCGTATTA
TGTAAGGCACATCTCGGATCACTAACTTGGAATTATCCTAAACCTGGATAGTGGACTTGCTCCCCAAACGGGATCCCATGACTTTTTTTTTTTTTTTTTTTTTTTTTTTACCTTTTTGGATTTGCTATATGTTATAGTAAATCCGACGAGAATCTTGCTTCCCTATAGTGAGTCGTATTA
TGTAAGGCACATCTCGGATCCCTTGTTCAAAATTTTGGGTGCAATTACTTGTTTTTTTCACATTAGTACCTGGGTTTTCCTCTGCTGCCCTGCCCTATTTCCCATTCTACCTCAGGTGTACCCCAAACATTTGGAATACTATCCGACGAGAATCTTGCTTCCCTATAGTGAGTCGTATTA
TGTAAGGCACATCTCGGATCTAAGCATCCACATCCCCAGGTGTCTATGCGCATACCTCTTGACTGCCCAAAAGCAGGATTTGCCTTTTTTTTTTTTAGAAATGGAGTTACAGTTTATTACATGGTACCATCACACTCTACATCCGACGAGAATCTTGCTTCCCTATAGTGAGTCGTATTA
TGTAAGGCACATCTCGGATCTAAGCACAGGACTGTTGACACCAAGACAATGTTTTCAATTTCCATTTCAATAGAGCAAAAAAAAAAAAAAAAAAAAAAAACCCTGGGCCTATGGTGACACTCATATTTGAGAGGGGTTTAATCCGACGAGAATCTTGCTTCCCTATAGTGAGTCGTATTA
TGTAAGGCACATCTCGGATCCTTCTTGACCAACCCCAACAATCTCTGGCCTCTTTTGAAGGTGTTCAGACCACTGGCACTTGAAATGATGTAGTTCAATGTATTGGTGGATGTAGTTGGCTCTATCAACTATGATGACATATCCGACGAGAATCTTGCTTCCCTATAGTGAGTCGTATTA
TGTAAGGCACATCTCGGATCATGTGTTGCTGGTTTTTTGTCTTGTTTGTGTGATTTTTTTTTTTATTTTGGGAGGTTGCAAGGGCAAAGGGGATGGGGAGATGAGAGAGACTGCCTGACGTGAAAATCACAAAGAATGATATCCGACGAGAATCTTGCTTCCCTATAGTGAGTCGTATTA
TGTAAGGCACATCTCGGATCTGATATATTTCTATATATTGTCAACACACACCCACACACATACACACACACACACCCTTGAAGATATATTTATTTCTATATCATAGTGTCTACATCCAGAAGTGTTGAATTTTTTTTTTTATCCGACGAGAATCTTGCTTCCCTATAGTGAGTCGTATTA
TGTAAGGCACATCTCGGATCTTATTTCCAACCTCTCATCTTCTGCCTGCCTCCTTGATCATATGGATGTAGTGTGGTGACTTCTTTTCTACTCTATTTCTAATTCGCTTTCGTCTTCAATACTAGCCCTATGTTCTTACTATCCGACGAGAATCTTGCTTCCCTATAGTGAGTCGTATTA
TGTAAGGCACATCTCGGATCCGTCTTCAATACTAGCCCTATGTTCTTACTCCTTTGCATGTTGCTTATTTTTCTAATCACATGCCAAACATTCTAAGGCTTACCGTGCGGGCTCTCGGCACTTGATACTTCTCCATTCCCATCCGACGAGAATCTTGCTTCCCTATAGTGAGTCGTATTA
TGTAAGGCACATCTCGGATCTAACTCTGCCAGCTTATCCTCTGACCTCTGTAGGAGTGACACACACAATAAATGGGTAACTGCTATGGCAGGGGAGTTTGGTGGTGTATGCCTTGTAATCCCCATATTTGGGAGGCTGGAATCCGACGAGAATCTTGCTTCCCTATAGTGAGTCGTATTA
TGTAAGGCACATCTCGGATCGGGGAGTTTGGTGGTGTATGCCTTGTAATCCCCATATTTGGGAGGCTGGAGTGGGAAAGTCACAAGTTGGAGGCCTGCTTGGGCTACCTGGTGAGACCCTATCTAAAAAAAAAAAAAAAAATCCGACGAGAATCTTGCTTCCCTATAGTGAGTCGTATTA
TGTAAGGCACATCTCGGATCAAAAAAAAAAAAAGCAAAGACCAAAGTTGTAAGCTCAGAGGTGTAACAGGTATTTAGCATATGTGAGACCCTGGGTTCAGTCCCCAGCACCAAAGAAATACAATAGCAACTAAAATGTCTATCCGACGAGAATCTTGCTTCCCTATAGTGAGTCGTATTA
TGTAAGGCACATCTCGGATCTAAGACTTTGGGTGCTTTTCAGGTGCTGTGTGAATACCCTGGCATTGTCTCCAGGAAACTGACAGATGGTCCTTTCTGAATTTATCATGAGGTGGAAGTTTTCAACATTTTTGTTGGTTGATCCGACGAGAATCTTGCTTCCCTATAGTGAGTCGTATTA
TGTAAGGCACATCTCGGATCGACAGATGGTCCTTTCTGAATTTATCATGAGGTGGAAGTTTTCAACATTTTTGTTGGTTGAAAAAAAAAAAAACATCTACTTGGAAAGAGTTTCCCATGTGTGGAGAGGGACTGCTTCCAATCCGACGAGAATCTTGCTTCCCTATAGTGAGTCGTATTA
TGTAAGGCACATCTCGGATCTAATTAGTAGCCCCCTGGACCTCTGACAGAAGGGCATGGGGAGGTTTTTTTTTTTTTTTTTGTCTTTTTTCTGTCCTTCCTTATACAGGAGACATAATTTTTCTCCTTTTGATAAAGATTATCCGACGAGAATCTTGCTTCCCTATAGTGAGTCGTATTA
TGTAAGGCACATCTCGGATCGAGGTTTTTTTTTTTTTTTTTGTCTTTTTTCTGTCCTTCCTTATACAGGAGACATAATTTTTCTCCTTTTGATAAAGATTACTTCAATTTTGTACTTATTTATGGATAGTTGTTGAACCAATCCGACGAGAATCTTGCTTCCCTATAGTGAGTCGTATTA
TGTAAGGCACATCTCGGATCTAAGCAAGCCAATCTATCATAGCTAGTTTTTCCTATGCTAGCTTACAACAGTTTATATTTACCTATTTACCAACAAACAAATCATTTATTGCATGAACCTTTTTTTTTTTTTTTTTTTTTATCCGACGAGAATCTTGCTTCCCTATAGTGAGTCGTATTA
TGTAAGGCACATCTCGGATCGTTTATATTTACCTATTTACCAACAAACAAATCATTTATTGCATGAACCTTTTTTTTTTTTTTTTTTTTTTTTGCTAACCTGGCCAATCATCTGTTCTCTATTCTTTTTGTTTTTCTTTAATCCGACGAGAATCTTGCTTCCCTATAGTGAGTCGTATTA
TGTAAGGCACATCTCGGATCGACAGACAGACCAGTTCCAACAGATGTACAAATCGCAGCAAAGAAAAACAAAGAACACACAACAGCAGTCCCCCCACCCAGAACATACCCCTAACCCCACATCTTAGTCATCTAGATAGCATCCGACGAGAATCTTGCTTCCCTATAGTGAGTCGTATTA
TGTAAGGCACATCTCGGATCAATCGCAGCAAAGAAAAACAAAGAACACACAACAGCAGTCCCCCCACCCAGAACATACCCCTAACCCCACATCTTAGTCATCTAGATAGCATGTTAGAGAAAAAAAAATGGAGTTCCACTATCCGACGAGAATCTTGCTTCCCTATAGTGAGTCGTATTA
TGTAAGGCACATCTCGGATCAAATAAAATGTATAAGATGTTATGTTCATTGCAGCTTCACGAATCTTGTGACTGCCAAGTCCATTGGCTGCAACATGAAGCTATGTTGAGGGAATGATCTACACCATCTACTTTGAGGAAATCCGACGAGAATCTTGCTTCCCTATAGTGAGTCGTATTA
TGTAAGGCACATCTCGGATCGCATACTCCTTGATGCTTTCACAGTAAAAAAAAAAAAAAATCACTTCACAACACATTTCTCAGAACATGTCCCCTGTTGTCAAAGACTGAATGGCTGTATACATATTTACAGATATTCAAATCCGACGAGAATCTTGCTTCCCTATAGTGAGTCGTATTA
TGTAAGGCACATCTCGGATCTAAAGCAAGGATGTGGCTGCCCCACTTCATAATGTTTTCAATTTCCACCACTCTTCAAAAAAAAAAAAAAAACCACGCATGGTGCATATTGTATTTTTCAGTGTAAAGAACTCCCAAACAATCCGACGAGAATCTTGCTTCCCTATAGTGAGTCGTATTA
TGTAAGGCACATCTCGGATCAAAAAAAAAAAACCACGCATGGTGCATATTGTATTTTTCAGTGTAAAGAACTCCCAAACATTTACTTTTCAATATTATTCAGGACACAGTGTTTTGTTTTGTTTTGTTTTTGATTTTTTTATCCGACGAGAATCTTGCTTCCCTATAGTGAGTCGTATTA
TGTAAGGCACATCTCGGATCTAAGCCTACATACTTACACTAGTCGCCCCCCCCCCCAAACCCGCCTGACCTGACTCTTGGGGAGCCATCCCTGTAGGAAGAAGAAGAGGCCCACTCTGCAGCCTCCTTCTGGGCCCCACGATCCGACGAGAATCTTGCTTCCCTATAGTGAGTCGTATTA
TGTAAGGCACATCTCGGATCGCCTCCTTCTGGGCCCCACGGCTCTGCCATCTGCACTCGGTGTGCAGTTTCACCAGGCAGGTCTGGAGTGTTTTGGCCTGTTCACCCTGTCCATTTCCCTAGAGACTTCATCTGCCACAAATCCGACGAGAATCTTGCTTCCCTATAGTGAGTCGTATTA
TGTAAGGCACATCTCGGATCTAACTATTCAGGAAGCTGTCAGACTCGACAGGCTTCACACTCCAGCATTGCAATTTTCAGTGGAAATCGCGAAGCTTTTCTCATTATCAACAAAATATTGTCAGTTGTCCCCAAAATTTAATCCGACGAGAATCTTGCTTCCCTATAGTGAGTCGTATTA
TGTAAGGCACATCTCGGATCCCAAAATTTAGTTTCAAGGAAATGTTTGCTAAGTCACTGTTGGTTTTTTTTTTTTTTTTTTTTTGATGTTCCTTCAGAACAAATAGTATTTCAAGAAAAAATGCTTCTAACTCAGCCCAGATCCGACGAGAATCTTGCTTCCCTATAGTGAGTCGTATTA
TGTAAGGCACATCTCGGATCTATCTTATTAGTATCACCAAAAAAAAAAAAAAAAAAAAGAGTGAGGAAAGAAAAAACTGCAAAATTAGAAAAGGAGTGAAATAGCATGTTGAGGAAGAAGATCATACATAAATTCCCTTAATCCGACGAGAATCTTGCTTCCCTATAGTGAGTCGTATTA
TGTAAGGCACATCTCGGATCTAAGTAAGTTGAGACCCACTGATCCATATTCTTAGGAAAACTAATTACATACTGAAATTAGAAAAATAAATATCTTATTAGTATCACCAAAAAAAAAAAAAAAAAAAAGAGTGAGGAAAGATCCGACGAGAATCTTGCTTCCCTATAGTGAGTCGTATTA
TGTAAGGCACATCTCGGATCGAATAAATTCAAGCTGTTTTGTGGGCAATGATGACTACATAACATTGAATTATATTCACCTTTTGATTTCTATACAAAGGAAAGAAAGAGTGGTTAGAAAAAAAATCTAAACAACCTAAGATCCGACGAGAATCTTGCTTCCCTATAGTGAGTCGTATTA
TGTAAGGCACATCTCGGATCTAAAATCTTTTCTAAAGCTAATGAAAAAGCAGGCAGCCATGAGCTATGATCTGTACCATTGCTAGTATGAAAACGGGGGGGGGGGGGGGGTTGTCATAAACCCCTGTATAAAATGGTCAGATCCGACGAGAATCTTGCTTCCCTATAGTGAGTCGTATTA
TGTAAGGCACATCTCGGATCTATACAAAGGAAAGAAAGAGTGGTTAGAAAAAAAATCTAAACAACCTAAGGAAAGTCCAAAAGTGGTAGATACTTGTAGTTCTGTCAGGAGAAATCACTAAGCAATAAAAGCTGCTACCTATCCGACGAGAATCTTGCTTCCCTATAGTGAGTCGTATTA
TGTAAGGCACATCTCGGATCTAAATATGTTCCTGGGCACTTTTTTCCAACCTAAGATATATAAAGAGTGGCCTGTTCTGTTTGTCACAACATCATTCTATGATCACCTGAAGCTAAATTCTGAAACCTGTTCTTTGGTAAATCCGACGAGAATCTTGCTTCCCTATAGTGAGTCGTATTA
TGTAAGGCACATCTCGGATCAACGGTTGTGTTGATAGATTATAACTCTGTAAGAAGTGAGGTATGGATAGAATTTTTTTTTTTTTTTTACATTTTCAATGATCACATCTGTAACAAATAATTTTAGTTTTCCTATTATCTATCCGACGAGAATCTTGCTTCCCTATAGTGAGTCGTATTA
TGTAAGGCACATCTCGGATCGTATCTTCAGATAACACTGAAATCTATTTCTTGTATTTCCTCTCATATAAGACAGATTTATTGCACCTTCTCTCCCCTCTCACAATAGGATGAGTCCATGCCATAGAGGCTTTATCAAACATCCGACGAGAATCTTGCTTCCCTATAGTGAGTCGTATTA
TGTAAGGCACATCTCGGATCTAATCAAGTTCCATGAGAAGAAGTTCTGGCGTGGTGCATGCCTGAGACCTGCCAAGCCTTGAGTAATGAGAACGAACAAAGGAGGAAAGGGGGGGGGGGGGGGCTAAGAGCAACTGGTGGATCCGACGAGAATCTTGCTTCCCTATAGTGAGTCGTATTA
TGTAAGGCACATCTCGGATCGAGTAATGAGAACGAACAAAGGAGGAAAGGGGGGGGGGGGGGGCTAAGAGCAACTGGTGGGGAGAGGGAAGTTAGGCCATGTCTAGGTGGTGCCAAACATCTGGGTAAACTGTAAAATGTATCCGACGAGAATCTTGCTTCCCTATAGTGAGTCGTATTA
TGTAAGGCACATCTCGGATCTAAATAATATTTTATTATTATTTGATAGTTTTCATATTCTGTATTTTGGCCATAGTCACATCCTTCCCAACTTCTCCCTCTCAGAGCATGCCTTTCTAGCTTTATGTGTTTTTTTGTCCTATCCGACGAGAATCTTGCTTCCCTATAGTGAGTCGTATTA
TGTAAGGCACATCTCGGATCCCTTTCTAGCTTTATGTGTTTTTTTGTCCTCTTTTTTTTTTTTTTTTTTTGAATAACCCACTAAGTCCAACTTGTGCTGCCCATATTCTCATGGGTGTGAGGTCCACATGGAACATGGACATCCGACGAGAATCTTGCTTCCCTATAGTGAGTCGTATTA
TGTAAGGCACATCTCGGATCGATACAGAGAGACAAAAAAATATGAATACCAGGCATGGCAATGGACACCTGTTATGCCAGTCCTGGTCTGCATTATATAATAATTCCCAAGTCAGACTAGTCTATGAGACTCTGCCTCAAATCCGACGAGAATCTTGCTTCCCTATAGTGAGTCGTATTA
TGTAAGGCACATCTCGGATCGTCAGACTAGTCTATGAGACTCTGCCTCAAAAAAAGACAAAAAAAAAAAAAAAGGGAACAGAAATACTACCAAACTATGTTTTTCTCCTTTTTTATTATTACCTATGTGGGTCAAGGTCAATCCGACGAGAATCTTGCTTCCCTATAGTGAGTCGTATTA
TGTAAGGCACATCTCGGATCTAAAACCTCAAACACATCTCAAATAGATACAAAATGGTGAGCTTCAGGTTCTTAGAAAAGAGAAGAGGGCGGCGGGGGGGGGGGGGGGGCAAATCCCCAAATCCCAATTGGTAGATGAAAATCCGACGAGAATCTTGCTTCCCTATAGTGAGTCGTATTA
TGTAAGGCACATCTCGGATCCTAGAAACACTATTTACCCAGAAGCTTGCAGTTGCCTCACATATCAGGATCTCAGAAAAATTCTCTACCAGGCAATTCACTGATACTATACCCTCCATAACAAAGAGAGAAGACCAAAAAATCCGACGAGAATCTTGCTTCCCTATAGTGAGTCGTATTA
TGTAAGGCACATCTCGGATCTTCTCTACCAGGCAATTCACTGATACTATACCCTCCATAACAAAGAGAGAAGACCAAAAAAAAAAAAAAAAAAAATACCCAAGACAAGACCAGATATCAGTTACAATCTTCCCAAATCCAATCCGACGAGAATCTTGCTTCCCTATAGTGAGTCGTATTA
TGTAAGGCACATCTCGGATCTAATTGCTCAGATCTAAACTATATTGCTTTTGCTAAATAGAACTAAATTGATTGTGAATATGTGTTTTTTTTTTTTTACCAAAAACGTTTTTTTTGAGATAAAATAATTTATATTGTTGCATCCGACGAGAATCTTGCTTCCCTATAGTGAGTCGTATTA
TGTAAGGCACATCTCGGATCTTCAGGATGATCACCTGCTAGATATTAGCTTGTCCCATTATGGCTCCTGATACATGAGGACCCCCTAATGGTAGAGTTCTGGTAAGAACTGGAGGAACTGAAGGGGTTTGTAACCTCATAATCCGACGAGAATCTTGCTTCCCTATAGTGAGTCGTATTA
TGTAAGGCACATCTCGGATCTAAAATGATTTGCAAAACACGTGTTATTCTTTCAAGCTTTCAAGGAAAATGGCAATTTTATCCAATTTGGGTTTTTGCCAAAGGTGCCATTTCACCAAATGTAGCTACAGTCATAAAAAAATCCGACGAGAATCTTGCTTCCCTATAGTGAGTCGTATTA
TGTAAGGCACATCTCGGATCTTCAAGCTTTCAAGGAAAATGGCAATTTTATCCAATTTGGGTTTTTGCCAAAGGTGCCATTTCACCAAATGTAGCTACAGTCATAAAAAAAAAAAAAAAAGTAAAAAAGGAAGCTTCCAAATCCGACGAGAATCTTGCTTCCCTATAGTGAGTCGTATTA
TGTAAGGCACATCTCGGATCCATGATTTATTTTTTAGTGCTATTTTGTTATGATTGCCATTGAAAATAATAATAAGAATGTTGGTTTCAAAAAAAATACAAAGAAAACCCAAAATAGTAAAAAAAAAAATCTGACACTATATCCGACGAGAATCTTGCTTCCCTATAGTGAGTCGTATTA
TGTAAGGCACATCTCGGATCGAGTCACAGGACAACCATAGCTGTTCTGGGGAATGTCTCAGAAAAAAGAAAAGAAAAAAAAAAAAAAAAGAAAAAGACAACAAAACTGAAAGAAAAGAATGCTTGCTGCTCTTCCAGAGGATCCGACGAGAATCTTGCTTCCCTATAGTGAGTCGTATTA
TGTAAGGCACATCTCGGATCACAAGGAGCCACAGAGACAGTAGTTACGGATGCTTGCTGGAAGCTGGACACACACCTTTAGTTCAGCACTCAAGAGGCAGGCAGATAGATCTGAATTTGAGACCAACTGGTCTACAAAATATCCGACGAGAATCTTGCTTCCCTATAGTGAGTCGTATTA
TGTAAGGCACATCTCGGATCACTATGAGCTAAATACCTAATAAAAAATGGAAAAAAAAAAAAGAGGACTTGTCAATGTAGGAGTCTGGGCCAGGTCTTACCTGATTTTCCCTAGTGCAGGCAGACCTCCAGAAAAGCAGGATCCGACGAGAATCTTGCTTCCCTATAGTGAGTCGTATTA
TGTAAGGCACATCTCGGATCTAGGCAGGCAAGAGATTGGGACAGTGTCTTACCTGGTTATCCATGGTGCAAGCAGGCCATCAGGAAAGCAGGAAAAGTTGTGGGATAGAAAAATGGAGTGGAGGAGATAGGGTGCAGTTTATCCGACGAGAATCTTGCTTCCCTATAGTGAGTCGTATTA
TGTAAGGCACATCTCGGATCCAAAGTTGTGGGCTGGACTCAATGGAAGTGTGTCCAGGATCCTTTTTTGGTATGTTTCTTGTCAGTATATAGCAAAGCTATTGGTTTTTGTGAATTGATTTTGTATCCTGCCTTGTTATTATCCGACGAGAATCTTGCTTCCCTATAGTGAGTCGTATTA
TGTAAGGCACATCTCGGATCAGAGAGAGAAAGAGAGAAAGAAAGAAAAGAAACCCCACAAAACTAAATAAAAATAAATGAAGTAAAATAAAGAAGATAAGTAGACCAATAAGATCCTAGTTTACATTGGTGATTTATGATATCCGACGAGAATCTTGCTTCCCTATAGTGAGTCGTATTA
TGTAAGGCACATCTCGGATCAACCCCACAAAACTAAATAAAAATAAATGAAGTAAAATAAAGAAGATAAGTAGACCAATAAGATCCTAGTTTACATTGGTGATTTATGATAAAAAAAAAAACCCACAAAAACTTGGGTTAATCCGACGAGAATCTTGCTTCCCTATAGTGAGTCGTATTA
TGTAAGGCACATCTCGGATCTAAGAAATGCCTTACTTCTGTTTCAGGGGCAAAAAAAAAAAAAAAAATGTCTGGAAAATACCTACCACATTGCTCTGTGAGAGACAAAAATCAGACAAAGCTTTGAAGATGATAAATGACATCCGACGAGAATCTTGCTTCCCTATAGTGAGTCGTATTA
TGTAAGGCACATCTCGGATCTCAGACAAAGCTTTGAAGATGATAAATGACTGACTGGAAAAACCAGCACTCAGGCAATGGGGGTCTTCCTCCTGTCTTTCTGACATGTATCAGAAAACATGTGTGCATCAGCAAACAGGCATCCGACGAGAATCTTGCTTCCCTATAGTGAGTCGTATTA
TGTAAGGCACATCTCGGATCTAAAAAAAAATTTCTTTCAAAATGAGGTAGAAAAATAACAGACACCTGCTACCAACCTCTGACTGACTGACTGACTGACAGAGAGCCACACACACACACATACACACAATATACAAAAAAATCCGACGAGAATCTTGCTTCCCTATAGTGAGTCGTATTA
TGTAAGGCACATCTCGGATCTTCTCGGGCTCCTCAGCACCTCTGCTTTCTCATGGCTTGCTCTCTGCTAGCAGCCTGTTCTGTTTATCCCACCTGCATCTCAGCTCTGGCCAAAGGGCCCTGCCTTCAGGGGGGAGAGGCATCCGACGAGAATCTTGCTTCCCTATAGTGAGTCGTATTA
TGTAAGGCACATCTCGGATCACTGGCTGCAGGCATCTCCCCCCCCCCCCGCCCCCCCCCACTACAGGATCCCAAGAAATCACTGCTCTGGCCCCCTTGCTGCAGTGGGGTGCTCACTGCAGTGCCTGCTGGGTCCTACAAATCCGACGAGAATCTTGCTTCCCTATAGTGAGTCGTATTA
TGTAAGGCACATCTCGGATCTAAACTCAAAAGTGTGAAACAGCCAACATCTGCTATGTGGGCACTTCAAGAAATGTCTTTGCCAAATATGAGACAGGCTCACTTTCCACTGTGGTTTCAGGAACTTTCAGGAAAAAAAAAATCCGACGAGAATCTTGCTTCCCTATAGTGAGTCGTATTA
TGTAAGGCACATCTCGGATCAAAAAAGAAACAAAAAACTATCAATAACAACTAAAATAAGACAGGGCAGTTCCTCTAAGTTGGCCTCTAGGAGGCTTTTGCTGTGCTTGCTTTTTCTTCCTGGTTTCTTAGCTTGGAAACATCCGACGAGAATCTTGCTTCCCTATAGTGAGTCGTATTA
TGTAAGGCACATCTCGGATCTGGCCTCTAGGAGGCTTTTGCTGTGCTTGCTTTTTCTTCCTGGTTTCTTAGCTTGGAAACCAGAAAGGAGTTCAGCTTGCACTCCAGGTGGGAAAGTACGGGGAGGGGTGGAGGGAGGGAATCCGACGAGAATCTTGCTTCCCTATAGTGAGTCGTATTA
TGTAAGGCACATCTCGGATCTAAGGGGTTTATGCAAAGGAAAAATAGTACTTTCAGGAGCCATAGGTTTTGGGTGAAAGTTCAAGTACCCAAGTAAGCAACCTAGATGTGAATTGTTGAGGACCTATGAGTCATAAGGCTATCCGACGAGAATCTTGCTTCCCTATAGTGAGTCGTATTA
TGTAAGGCACATCTCGGATCATTGCGATTCCTTTTTTTTTTTTTTTTTTTTTTTGGTCAGATGCAGAGCTAACCGATAAGATGCTAATCATGGACACACCACACATTTGGCCACAGGACATGGACTAATCATGCTGAGAAATCCGACGAGAATCTTGCTTCCCTATAGTGAGTCGTATTA
TGTAAGGCACATCTCGGATCTGACTGAAAAGTTCTCTCCATTCTAACTGGCTATTATAGTGCTGGTGCAGGATGTTGTTGGGAGAGAATTGTCACTGCCAGTCCTGCTCAGTAATGTCAGGTAGGATGTACCTACTGGTGATCCGACGAGAATCTTGCTTCCCTATAGTGAGTCGTATTA
TGTAAGGCACATCTCGGATCTAATAAAGGCCTGGCAAGTTGGCTCAGTAGATAAAGCTGTGTGAGCCTGGTATAATATCCAAAGCCGCCATTGTGGTGGTGTTCATCTGTAATCTCATCACTCCTGGGGGGGGGGGGGGGATCCGACGAGAATCTTGCTTCCCTATAGTGAGTCGTATTA
TGTAAGGCACATCTCGGATCTAAAGAAAACTAGACAGTATTATCTACATTACAGGTTACTCAGGGTTGCAGTAATCCCCCCTCCCCAACTGGTTCCATTGACCTCCACTTTTCTCCCTGTCACTGTCATAGAGACAACCAATCCGACGAGAATCTTGCTTCCCTATAGTGAGTCGTATTA
TGTAAGGCACATCTCGGATCCAGGGTTGCAGTAATCCCCCCTCCCCAACTGGTTCCATTGACCTCCACTTTTCTCCCTGTCACTGTCATAGAGACAACCATCAAGGTGCTTTTCTTTTCTTTTTTGGGGGGGGGGGGTGGATCCGACGAGAATCTTGCTTCCCTATAGTGAGTCGTATTA
TGTAAGGCACATCTCGGATCTAAATTATAAATTTATTCACTTAGGGACCATGTGTTGAGTTCTCCAGGGTCATCATGGAGAACCATGTGTTAGCATCTATAAATTTTGAGATAAGTAAGAGAAGCAACAGTGTCTACACTATCCGACGAGAATCTTGCTTCCCTATAGTGAGTCGTATTA
TGTAAGGCACATCTCGGATCTCTCCAGGGTCATCATGGAGAACCATGTGTTAGCATCTATAAATTTTGAGATAAGTAAGAGAAGCAACAGTGTCTACACTTAGTATTTTCTATACTTACTACATTGTGAAGTTGCTGATCATCCGACGAGAATCTTGCTTCCCTATAGTGAGTCGTATTA
TGTAAGGCACATCTCGGATCAAGAGTCAAAAAAAAAAAAAAAAATCATGAGACCTGAATTTGACTTCTCTATAATTGAGAAACTATAATATTATAGAAATGTATGGGAAACTCAACTATAATGAGATGGAACTCATTATAATCCGACGAGAATCTTGCTTCCCTATAGTGAGTCGTATTA
TGTAAGGCACATCTCGGATCAAGAAAAGAAGGGGATAATGTCATCCATTTAGGAAATGGTCCCACATTTCACATGGAAAGGAAACAATGTACAAAATAATTTATTTATAAAGATATTCACTTATTCAATGCATCAGCTCTATCCGACGAGAATCTTGCTTCCCTATAGTGAGTCGTATTA
TGTAAGGCACATCTCGGATCTAATGGTACTCATTGCTGTACCATTTTTTATTCCACAGCATGTCAAATCAATGAAACATTATGGAGCATATGCCACAGTCACAGTAAACTAGGATTTGATTTTCAGTACTTGGGGAGTCAATCCGACGAGAATCTTGCTTCCCTATAGTGAGTCGTATTA
TGTAAGGCACATCTCGGATCAAGGTCTCACATTTTAGTTTATGGCTTGCCAAGTACCAAACCTGTCAACAGCCTAATCAGATATACAGAACTCTGCTGTATAGATATTTTGAGAGTGAAACTTTAGGGAGAAAAAAAAAAATCCGACGAGAATCTTGCTTCCCTATAGTGAGTCGTATTA
TGTAAGGCACATCTCGGATCAAGTACCAAACCTGTCAACAGCCTAATCAGATATACAGAACTCTGCTGTATAGATATTTTGAGAGTGAAACTTTAGGGAGAAAAAAAAAAACGGACTAAAAATGCTCCTGAAAAGTTGATATCCGACGAGAATCTTGCTTCCCTATAGTGAGTCGTATTA
TGTAAGGCACATCTCGGATCCAGCACAATTTATCTTAGTGGGGGGGGGGGACTTACTGTAAACACGATGTGTGACTCGCCATTGAATCCTTTGATCCTGTGTTTAGGTTTACAGTGTGTGTTGATAGCATCGTTCTCTGGATCCGACGAGAATCTTGCTTCCCTATAGTGAGTCGTATTA
TGTAAGGCACATCTCGGATCGCAAACGCAAAAAAAAAAAACATGGAAAACTAGGTATTTCCATTTTGACAACTATGCTACTCTTTCTCACAAAGTGTGGTGGGGCAGCTAGATCATGCTTTGATGCTATTCCTCACAATGATCCGACGAGAATCTTGCTTCCCTATAGTGAGTCGTATTA
TGTAAGGCACATCTCGGATCTTCCTTTTTATTTGTTTTTGTGTGTGTAGTATATGTGTGTATACACGAACATGTGGATATGCCTCACTTGTGTGTGTATGTATTCCCTCCAGGGTTTTGGGGGGGGGGGGAGCATAGGTAATCCGACGAGAATCTTGCTTCCCTATAGTGAGTCGTATTA
TGTAAGGCACATCTCGGATCTAAAGGGAGGCAGGCCCTAGTAGGTGATTACCAAGCCAAAACATCCCCAAGAGGAACCCTATTGGCTACAGACTATTTCCTGGGGTTCAAGCCCTGGAAATGCCACACAATGATGCACAAATCCGACGAGAATCTTGCTTCCCTATAGTGAGTCGTATTA
TGTAAGGCACATCTCGGATCACATCCCCAAGAGGAACCCTATTGGCTACAGACTATTTCCTGGGGTTCAAGCCCTGGAAATGCCACACAATGATGCACAACAGGAATCGCACTAAGAAAGAGGAAACAGAATATTTCCTTATCCGACGAGAATCTTGCTTCCCTATAGTGAGTCGTATTA
TGTAAGGCACATCTCGGATCTAAAATTCCTCGCTTCCTTCAGCCTCAGCCTAGGCTCTTCCAGCAAGTCCCAAAACATATGCGGGGGGGGGGGGGGTCAGGGGGGGATTTGCTGTCCTCCTCTGCCCTGGTAAGGGCAGAATCCGACGAGAATCTTGCTTCCCTATAGTGAGTCGTATTA
TGTAAGGCACATCTCGGATCGGGAGGCTTGTTATTCCAGGCAGCTGATGGCTTCCTCCTGGCCCTTTCCGCAATGCCTCATTCAAACACAATGAAGCTGGTATCACTGAGTCTGGCTCCCAGAAGGCACTGCTTCCCTTTATCCGACGAGAATCTTGCTTCCCTATAGTGAGTCGTATTA
TGTAAGGCACATCTCGGATCCCTCACATATACATTGAAGATCAGCTCACAAGGAGAAGTTGTACTATTTTGCTCATACCAAGAGAATTGTCTCATGCCATGGGTGAGTAAGACCAGCAAGACATTGAAGGACCCGTCAGAATCCGACGAGAATCTTGCTTCCCTATAGTGAGTCGTATTA
TGTAAGGCACATCTCGGATCAGGGACCATGGAGAACTGGGGGCATGTAGTATCTTGCCTGAGCTTTTGCTGTCTGGGAAGGGGGGGGGGGGAGAGAAGATGGAGACCAAGACTCTGAAAGCTGCTTCTTTCCAAAGACTGATCCGACGAGAATCTTGCTTCCCTATAGTGAGTCGTATTA
TGTAAGGCACATCTCGGATCTAAGATCGAATGGTACTTCCCAGAAGTCACCAAACAGTGGCTGAATATAAAATCTAGAGACATGAAGAATACTTTTTTTAGTAACTTTCTCAAGGTAGACCAACATGAAAAAAAAAAAGTATCCGACGAGAATCTTGCTTCCCTATAGTGAGTCGTATTA
TGTAAGGCACATCTCGGATCAATCTAGAGACATGAAGAATACTTTTTTTAGTAACTTTCTCAAGGTAGACCAACATGAAAAAAAAAAAGTCCCCAAATGTTGCCTGTGATCATTTAGATGGAATTGATACATCTGTGTGGATCCGACGAGAATCTTGCTTCCCTATAGTGAGTCGTATTA
TGTAAGGCACATCTCGGATCTAAGAGTTTGTCTAGGGAATATCCAGGCTATCATATTCACGGAAAATCTCTTACATCACTGATTTTTTTTTTTTTTATCCAGACAGTTTGACCCTGGGCAACTTTGTCTGATTGCTTCATATCCGACGAGAATCTTGCTTCCCTATAGTGAGTCGTATTA
TGTAAGGCACATCTCGGATCTTTTTTATCCAGACAGTTTGACCCTGGGCAACTTTGTCTGATTGCTTCATTTCATCTTATAGACATACTGGCTTTTCATTTTATCACTATCAGGAATGGTTCCATGATGGATCCCATGCTATCCGACGAGAATCTTGCTTCCCTATAGTGAGTCGTATTA
TGTAAGGCACATCTCGGATCGTGAAAATTAGGCATATTTGTGGATCCTTCACACATTATAGTTCTACCTTTTATGGAAGATGATTTCAACCTCATTGCTGCACAAACACTCTGCTTGTCATCATTGGCATCAGATAGAAAATCCGACGAGAATCTTGCTTCCCTATAGTGAGTCGTATTA
TGTAAGGCACATCTCGGATCTTATTTTTTCAACAATTTTATTATATTTCTTTTTTTTTTTTTTTTTTTTAGTAGGAGGGTAGGAGACAGGGTGAAGCCAGAATGAGCAGAGGACAACTTGGAGAGTTCTATTCTCTCCTTATCCGACGAGAATCTTGCTTCCCTATAGTGAGTCGTATTA
TGTAAGGCACATCTCGGATCCCATCTTGTAGGTTCTAGGGGTTGAACCGAGGATGTCAGTCTTGATAGTATGTACTTTTACAGGGTGAACCACTTTGCAGATCCCAAATATTCCTTGTTTTGAGAATACGAATATGAGTCATCCGACGAGAATCTTGCTTCCCTATAGTGAGTCGTATTA
TGTAAGGCACATCTCGGATCTAAAATATTTCTATTTGTTTGGGGGCGGTTATTTATTTATTTTTGTGTGTGCTCAGGTTGTGATGATATCCAGGATAAGTGGGCTTCTATTGGAAAACTTCTACAGTCTTAGATATTTACATCCGACGAGAATCTTGCTTCCCTATAGTGAGTCGTATTA
TGTAAGGCACATCTCGGATCGCTCAGGTTGTGATGATATCCAGGATAAGTGGGCTTCTATTGGAAAACTTCTACAGTCTTAGATATTTACTGTCTTTTTTTTTTTATCAAAAAAACACATTATGCAAGAATCCAAAGTTGATCCGACGAGAATCTTGCTTCCCTATAGTGAGTCGTATTA
TGTAAGGCACATCTCGGATCTAAGCTCAAATACAGATTAGCAACATAGCTTTATTTTCTTCAGCAACAAACATTGAAGCACCAGACCAAATGGCTCCTATGTGCCTGAGGACCAAATCAGGAAAAAAAAAAATATTAGGCATCCGACGAGAATCTTGCTTCCCTATAGTGAGTCGTATTA
TGTAAGGCACATCTCGGATCCATTGAAGCACCAGACCAAATGGCTCCTATGTGCCTGAGGACCAAATCAGGAAAAAAAAAAATATTAGGCCCCCACATTTATGTAGTAGTTACTATTTCTAGAATCTTTTCCCTAGGGAAATCCGACGAGAATCTTGCTTCCCTATAGTGAGTCGTATTA
TGTAAGGCACATCTCGGATCGAAAAAAAAAAATATTAGGCCCCCACATTTATGTAGTAGTTACTATTTCTAGAATCTTTTCCCTAGGGAAAATTGTATTGCTTAGGAGGAGATGGAGATAAGGTAAGACATGAGTCCCCAATCCGACGAGAATCTTGCTTCCCTATAGTGAGTCGTATTA
TGTAAGGCACATCTCGGATCCATGAGTTTTTCAGTGTTTCCTAACTGCCTAAGCACACACCTGGACACAGGAGCATGGATGCCCTTCTACCTGCACAGGTGGCAGGCTAACACTAAACGCCAGGGACACCTGTTGCTGGAATCCGACGAGAATCTTGCTTCCCTATAGTGAGTCGTATTA
TGTAAGGCACATCTCGGATCAAGTGTGGAATTAGATTTTTTCCTTTGGCCACAATATTTTCAATGATTACTCAACACACAACTTTGTTTTATTTTTTTTTTTTTTGGTTCAAACATAGTTCATTTGAATATAATTGACCCATCCGACGAGAATCTTGCTTCCCTATAGTGAGTCGTATTA
TGTAAGGCACATCTCGGATCTATTTCTCTGCCTCACACTTGTGGATCAGACGGAAGTTTTCAGCCACTGCTCCTGCCTGCCCACTGCCACGCTCCCTGCCATGATAGTTGTGGACACTAACTTTCTGGAACTGTGAGTCCATCCGACGAGAATCTTGCTTCCCTATAGTGAGTCGTATTA
TGTAAGGCACATCTCGGATCTGTGTCACTGGGGGGGGGGGGTAAGCTTTCAAAAAGTCCATGCCATTTCCAGTAGTTCTCTATTTCTCTGCCTCACACTTGTGGATCAGACGGAAGTTTTCAGCCACTGCTCCTGCCTGCATCCGACGAGAATCTTGCTTCCCTATAGTGAGTCGTATTA
TGTAAGGCACATCTCGGATCTAACTTGCATTTCTGTAATGGCTACATATATTGAACAATTCCTAATGTGTGTGTGGGTTTTTTTTTTTTAGCCATTTGTGTTTTATCTTTGAGAACACTCTGTTCAGTTATGTATCTAGGATCCGACGAGAATCTTGCTTCCCTATAGTGAGTCGTATTA
TGTAAGGCACATCTCGGATCTTGAACAATTCCTAATGTGTGTGTGGGTTTTTTTTTTTTAGCCATTTGTGTTTTATCTTTGAGAACACTCTGTTCAGTTATGTATCTAGGCTTTTCTTTGAGCAATTGTTATCTTGATCTATCCGACGAGAATCTTGCTTCCCTATAGTGAGTCGTATTA
TGTAAGGCACATCTCGGATCTAAATACAGTAAAAAAAAAAATGACAAACAGAACTAAAAATGAAGCCACCCACTATTCTTGCCTCAGGGTTTTATGAATATCAATAGCTATTCTGAATAGAATAAGAAAGTTGTTTGCTTATCCGACGAGAATCTTGCTTCCCTATAGTGAGTCGTATTA
TGTAAGGCACATCTCGGATCTGAAGCCACCCACTATTCTTGCCTCAGGGTTTTATGAATATCAATAGCTATTCTGAATAGAATAAGAAAGTTGTTTGCTTTTATTGAGCCCTTTTGGTATAGCATGCTCTCTCTCTAAGTATCCGACGAGAATCTTGCTTCCCTATAGTGAGTCGTATTA
TGTAAGGCACATCTCGGATCTAACCAGACCAGTCTCATACAATAGCTCCAAATGCGCTCAGGTTTCCACCAGCCCCTGGAGCACTGCCTCAGGCTGCACGACACTTACGCTGCATTCCCGTGTCAAGCTCAAAAGCAGCCATCCGACGAGAATCTTGCTTCCCTATAGTGAGTCGTATTA
TGTAAGGCACATCTCGGATCAGCCCCTGGAGCACTGCCTCAGGCTGCACGACACTTACGCTGCATTCCCGTGTCAAGCTCAAAAGCAGCCATTATTCTCAGCAGCTCTTCAGCAAGCTGACTAAACCTTGTGCTTCCCTGATCCGACGAGAATCTTGCTTCCCTATAGTGAGTCGTATTA
TGTAAGGCACATCTCGGATCTGTCAAGCTCAAAAGCAGCCATTATTCTCAGCAGCTCTTCAGCAAGCTGACTAAACCTTGTGCTTCCCTGTAGGCTCCTGAAATCAGATTTTTTTTTTTGAGAAGCATATATAAGTGATTATCCGACGAGAATCTTGCTTCCCTATAGTGAGTCGTATTA
TGTAAGGCACATCTCGGATCTAAAGGTGTTCGTCATCAGGGAAATCTTGAGGGATAATAAAGGAGGGTTGATGAGGCTGAAAATTAGGGAGCAATCCCCCCCCCCCCCCGTCTCCTTTTTCTCTTCTCAGTCTTCGAACTATCCGACGAGAATCTTGCTTCCCTATAGTGAGTCGTATTA
TGTAAGGCACATCTCGGATCATGAGGCTGAAAATTAGGGAGCAATCCCCCCCCCCCCCCGTCTCCTTTTTCTCTTCTCAGTCTTCGAACTGAAAAGCAAACGTGGGCTGGGGACGCAGCTTACCATAAATACTGTATACCATCCGACGAGAATCTTGCTTCCCTATAGTGAGTCGTATTA
TGTAAGGCACATCTCGGATCTAACAGTATTGATTTTTTTTTGAACATTGAATGTTTATGAAGCCATAGCCTGTGTTTTTTTTTTTCCCTGTAAGAGTTTTGCCTCCCCACTGAGTCTCTTGGGAAGGTTGATTGCCTTCAATCCGACGAGAATCTTGCTTCCCTATAGTGAGTCGTATTA
TGTAAGGCACATCTCGGATCTAATGAAATGGCCAGTTTCTCTTGCTAGAGATAAGGAAAATGACTCCCATTTTAGCAAGCAGGAACTTTTTTCAAGTTCCTAATGGAAAATTTGTCTAAATGTCTGATCTTGGGAAAAAGATCCGACGAGAATCTTGCTTCCCTATAGTGAGTCGTATTA
TGTAAGGCACATCTCGGATCTGACTCCCATTTTAGCAAGCAGGAACTTTTTTCAAGTTCCTAATGGAAAATTTGTCTAAATGTCTGATCTTGGGAAAAAGACTTTCTTGGGGAACCAGACACACCATTATAGAATATTGCATCCGACGAGAATCTTGCTTCCCTATAGTGAGTCGTATTA
TGTAAGGCACATCTCGGATCTTTGTCTAAATGTCTGATCTTGGGAAAAAGACTTTCTTGGGGAACCAGACACACCATTATAGAATATTGCAGTTTTGTTTTTTTTTTTTTTTTTGTACGTTTAGATTATCCAAATAGCTAATCCGACGAGAATCTTGCTTCCCTATAGTGAGTCGTATTA
TGTAAGGCACATCTCGGATCTAACTGAGTAATGCTTCTTGTTATTTTCTAGTATAGAACAAAGAAGGTTTTTTTTTTTATAACATCAAGTACAAAGGTGGGAAAATGGACATCTGAATGTCCACCCTTAGGGATGTTGACATCCGACGAGAATCTTGCTTCCCTATAGTGAGTCGTATTA
TGTAAGGCACATCTCGGATCGAAAATGGACATCTGAATGTCCACCCTTAGGGATGTTGACTTTTGGAGCTGAATTGCATATACAACCATTACTAATTTTTGACTAGTCAAGAGTATTTCCTGAATATGCAGTAATAAGATATCCGACGAGAATCTTGCTTCCCTATAGTGAGTCGTATTA
TGTAAGGCACATCTCGGATCTAAAAGTAAAATAATTCAACCAGAAGAATCCCAACTGAAATAAAAAGATGAACAGTCAATACCAACACTGAGTTAGGCATGTGAGATTTTTCTGACAAAAATCTTTAGGCAGCCACACTAATCCGACGAGAATCTTGCTTCCCTATAGTGAGTCGTATTA
TGTAAGGCACATCTCGGATCAGTTAGGCATGTGAGATTTTTCTGACAAAAATCTTTAGGCAGCCACACTAAAAAAAAAAAAAAAAAAAAAAAATCCTGCAATGAAAAATTATGAGTGTGGCTGAGAGAAATGAATAGAAAATCCGACGAGAATCTTGCTTCCCTATAGTGAGTCGTATTA
TGTAAGGCACATCTCGGATCTAAGTGGTTTTTGACTTTTTTTTTTTGTTTTCAGGCAGGGTCTTGCTGTATAGCTTATGCTGTCCTTGAACTCAGTATACAAACCAAGCTGGCCAAGGACTCAGGGTCTCTTCGGTGCTGATCCGACGAGAATCTTGCTTCCCTATAGTGAGTCGTATTA
TGTAAGGCACATCTCGGATCTCTTGCTGTATAGCTTATGCTGTCCTTGAACTCAGTATACAAACCAAGCTGGCCAAGGACTCAGGGTCTCTTCGGTGCTGTGATACTGGTGTGTGCCACCATTCCTGGCTGTAGTGAATAATCCGACGAGAATCTTGCTTCCCTATAGTGAGTCGTATTA
TGTAAGGCACATCTCGGATCATGGGGGTTCGACTCTCTCCTTGTTTGTGTATGGAAACCTTATTTCCCATCACCTTCAATTCAAAAGACATCTCCTCTCCCTGCTGACTAGTCTTGGTACCACTGTTCAAAATCACTAGAATCCGACGAGAATCTTGCTTCCCTATAGTGAGTCGTATTA
TGTAAGGCACATCTCGGATCTGAGCACATAGAAGAGAGTTCCTTTTTTTTTTTTCTCCTAAGCCAGAGATGTCCCAGTACGGAAGTGTGTGCCTGCCGCACCTATGTTTTGCCATAGACCTCAGGGAAGCCACAGACAGTATCCGACGAGAATCTTGCTTCCCTATAGTGAGTCGTATTA
TGTAAGGCACATCTCGGATCGGGATGAGCATCATTCTGGGGGCATAGAACAAAATCAGAAACAGAGATGTGCTCAGGGTTTCTTCCCCACTCACCACTCTTTTATGAGTTCTGTTGGTCTGCCTTGCTTGCCTGTCACAAATCCGACGAGAATCTTGCTTCCCTATAGTGAGTCGTATTA
TGTAAGGCACATCTCGGATCACTTCTACTTGTGTTAGTGGTTGTAATGATGCATTTTGAAAAATAATGGATAGACACTAAAAGTGGGAGCCAGAGAGGATAGTTCAGTCACATGCCTGAAACATAAACAGTTCCCCACCAATCCGACGAGAATCTTGCTTCCCTATAGTGAGTCGTATTA
TGTAAGGCACATCTCGGATCCAGAGAGGATAGTTCAGTCACATGCCTGAAACATAAACAGTTCCCCACCAAAAAAAAAAAAAAAAAGACAACAAGGCATGCTTCCACAATGCTATCAAGAGATGTTCAGAAATAAGAAGAATCCGACGAGAATCTTGCTTCCCTATAGTGAGTCGTATTA
TGTAAGGCACATCTCGGATCGGAATCTACAACAAATATATACATACATGTATATATGTATGTATGCATATATATTTATATATGCATATAATTTTGAATCAAATACATAAATGCTTTTTCTCTCTATTTCCTCCAAATTGAATCCGACGAGAATCTTGCTTCCCTATAGTGAGTCGTATTA
TGTAAGGCACATCTCGGATCAAAAAAAAAAAGAAGCTAAAAATGATCAGTGAGAAAAGATGGAATCTACAACAAATATATACATACATGTATATATGTATGTATGCATATATATTTATATATGCATATAATTTTGAATCAATCCGACGAGAATCTTGCTTCCCTATAGTGAGTCGTATTA
TGTAAGGCACATCTCGGATCAAAAATGGAGAGAAATGGCACTTGTCTATATACATATATACATAGAGGACCTAGATATTGGTCCACACGAAAATGCTACCTGGGTTGGTTTTTTGTTTTTTGTTTTTTGTTTTTTTACAAATCCGACGAGAATCTTGCTTCCCTATAGTGAGTCGTATTA
TGTAAGGCACATCTCGGATCACACCACATGCATGACTGATACCTTTAGAGGTTAGAAGAATACAGAAGATCCCTTGAAATTGGAGTTACAAATCATTGTGAGCTGTGTGGGGGTTCTGGGAATTGAAACTGGGTCCCCTGATCCGACGAGAATCTTGCTTCCCTATAGTGAGTCGTATTA
TGTAAGGCACATCTCGGATCTAATTATTTTGTAAACATGGGTGTTTTACCTGCATGTATTACACCACATGCATGACTGATACCTTTAGAGGTTAGAAGAATACAGAAGATCCCTTGAAATTGGAGTTACAAATCATTGTGATCCGACGAGAATCTTGCTTCCCTATAGTGAGTCGTATTA
TGTAAGGCACATCTCGGATCTAAATGCTGCCGTGGAAATTCTAGCCTAGCACATCTCACTCTGTTTTCTTCCTTCCATTAGTGCCCTGATAAGTGAGCAGTTATGGTAATTGCCACTTTTCTGTAGGTAACAGGAAAAAAATCCGACGAGAATCTTGCTTCCCTATAGTGAGTCGTATTA
TGTAAGGCACATCTCGGATCCTGTAGGTAACAGGAAAAAAAAAAAAACCCAAAACAAAACCAGGCATTACCTGTTTTGTATCATTCTGTTTGATAGGACTTTTTTGTGGTGTTCTGCGTTTTCTCATTGTGCTCAGTATTATCCGACGAGAATCTTGCTTCCCTATAGTGAGTCGTATTA
TGTAAGGCACATCTCGGATCTGAGTGTTCCTTTGAAGTCACAAAAATCTTACTGGTAATGAAAATGAATATGTGATATAAGAATTTATTCTTGGAGAGAACTTATATGATAAGAGTGTAATGAGTACTTATGGAATGATTATCCGACGAGAATCTTGCTTCCCTATAGTGAGTCGTATTA
TGTAAGGCACATCTCGGATCGAATTTATTCTTGGAGAGAACTTATATGATAAGAGTGTAATGAGTACTTATGGAATGATTTCAGGTTAGTTTTTTTTTTTTCTAATCAGAATACAAATAAGAAATTCTATATATTTTCAAATCCGACGAGAATCTTGCTTCCCTATAGTGAGTCGTATTA
TGTAAGGCACATCTCGGATCTAAAAGTAAGCTATTTTATATACTAGATATCAAACTGTGGTTTTTGAATTGTTTGAACTTTTTTTTTTTTGATGATGATGATTACAGTAAGGAATACTAGCACAACAATCTTTCTGAAGAATCCGACGAGAATCTTGCTTCCCTATAGTGAGTCGTATTA
TGTAAGGCACATCTCGGATCAAATCCTTCGGGGGAAGCCAAGCCACCTTTCTAACATACAAAGAACAAAACCATGTTACTAAAACCCCACAACATGGCACAGGTCTTCCCAGAATCTTCACTGGTATTACTAGGAAACCAATCCGACGAGAATCTTGCTTCCCTATAGTGAGTCGTATTA
TGTAAGGCACATCTCGGATCAGCTACTCACACGCATATGTGGTTTCACTTTTGTGTTCCTCCTAAAAAAAAAAAAAAAACAGCTTTATCTGGTGAGCTTTGGACAGCTGCTGGCACTGGTCCACTGTGGTCCATTTTATAATCCGACGAGAATCTTGCTTCCCTATAGTGAGTCGTATTA
TGTAAGGCACATCTCGGATCTTGTGTTCCTCCTAAAAAAAAAAAAAAAACAGCTTTATCTGGTGAGCTTTGGACAGCTGCTGGCACTGGTCCACTGTGGTCCATTTTATAACCAAATGTCAATTCCCCGCCCCACAGAGAATCCGACGAGAATCTTGCTTCCCTATAGTGAGTCGTATTA
TGTAAGGCACATCTCGGATCTAATTAGTGTGTATGTATGTGTTGGGGGGGGGGGGAAGTGTCCTGGGATCCAGTTCAGGCTGTCAGGTTTGGTAGCAAGCACAGTTGCCAGCTACACCACCTTGCTGGTCTATCTCTTCAATCCGACGAGAATCTTGCTTCCCTATAGTGAGTCGTATTA
TGTAAGGCACATCTCGGATCCTTGCTGGTCTATCTCTTCACATTTTTGACAGCCACTTGGCCTGTTTCAATCAGCCTCTTCTTGTCTGCACAGGGAAATTTCCCCAACCTCCAAGTCATGTACCTGAACTCACTCCTAAAATCCGACGAGAATCTTGCTTCCCTATAGTGAGTCGTATTA
TGTAAGGCACATCTCGGATCTAATTACTTTGTCAGATTTTCAGGTACATTTTCATGATCTGACCTGGGGGATCCCGAACTGTGCTGATGGCAGGGTGGGGCACCCATTACATGCTGACACAAGAATTATCACATTTACATATCCGACGAGAATCTTGCTTCCCTATAGTGAGTCGTATTA
TGTAAGGCACATCTCGGATCGTGCTGATGGCAGGGTGGGGCACCCATTACATGCTGACACAAGAATTATCACATTTACATTTTACATTTCATTTCAGCGAAATCATTTTTTTTTTTTTTGGTGGTTCCTTTCTCAGAAATATCCGACGAGAATCTTGCTTCCCTATAGTGAGTCGTATTA
TGTAAGGCACATCTCGGATCTAAATGTATTGTTTCTTGTAAACTATAAGGTTCAAAGAATAGTGAATACCTCTCCTGTTTGCTCATTTTTATATACTGACAAAAACTGTTTGCACCATGAATCACAACTGAACTTTTTTCATCCGACGAGAATCTTGCTTCCCTATAGTGAGTCGTATTA
TGTAAGGCACATCTCGGATCATATACTGACAAAAACTGTTTGCACCATGAATCACAACTGAACTTTTTTCTTTCTGTCAATGTCACTATGTCATATAGTTATGGCTATCTGAGCAGCCATTATACACTAAGATGTTTCTTATCCGACGAGAATCTTGCTTCCCTATAGTGAGTCGTATTA
TGTAAGGCACATCTCGGATCTTAGTCTGTTCCCCCCCCCCCACTAGTTTTGGTTCTTTGAGGACACCTGCCTTAGATACGATTGAATTCTCATCAGCAACCAAAATATGTTTTTCCAGCATGTATTGTACTCACGAAAATATCCGACGAGAATCTTGCTTCCCTATAGTGAGTCGTATTA
TGTAAGGCACATCTCGGATCTACTACTCTGAGTTATTTGTATATTATTCAGACAGGTTTAGAGTTTTGTTTCAAGGCCTCTGGAAAACAACCAGATTTTAGAGGGTAATAACATATTCCCATATAGGGATAATACATTTCATCCGACGAGAATCTTGCTTCCCTATAGTGAGTCGTATTA
TGTAAGGCACATCTCGGATCGCTTGAGGATATTGATATGTTGAAGCAGTTACTTCCTAATAACAGATGATCCCCTTGCATTTCTTTTCTTTCTTTCTTTTTTTTTTTTTTTTTTTTGGATCATTGTCACAAGCATTGCAAATCCGACGAGAATCTTGCTTCCCTATAGTGAGTCGTATTA
TGTAAGGCACATCTCGGATCCTCTGAAATCCTGATGTTCTTCCCATCTCTCACATGCTGGGCTTGAGGATATTGATATGTTGAAGCAGTTACTTCCTAATAACAGATGATCCCCTTGCATTTCTTTTCTTTCTTTCTTTTATCCGACGAGAATCTTGCTTCCCTATAGTGAGTCGTATTA
TGTAAGGCACATCTCGGATCTAAATTTTTTTTAGCAAATTGTAAAAAAAAAAAATAATATAGACTTCACAGTATGAAAGGGTCATTGAATAAGAACAACCTTTCCATCAAGTCTCCCCTGTGCTCATGCTGGGTCACTAAATCCGACGAGAATCTTGCTTCCCTATAGTGAGTCGTATTA
TGTAAGGCACATCTCGGATCAGACTTCACAGTATGAAAGGGTCATTGAATAAGAACAACCTTTCCATCAAGTCTCCCCTGTGCTCATGCTGGGTCACTAAAATGGGCCTCCTACGGGGGGTGTGGGGGAGTCTTCTACCAATCCGACGAGAATCTTGCTTCCCTATAGTGAGTCGTATTA
TGTAAGGCACATCTCGGATCGTCTCCCCTGTGCTCATGCTGGGTCACTAAAATGGGCCTCCTACGGGGGGTGTGGGGGAGTCTTCTACCAGGGGGTGTTGGGGAATCTCTGACAAGGGGGTGTGGGGGAGAGCCAAATTGATCCGACGAGAATCTTGCTTCCCTATAGTGAGTCGTATTA
TGTAAGGCACATCTCGGATCTAAAAGGTTTCTTCAATGCCTAGCTCCTAAGCTACTCCCTCACAAAAAAAAAAAGGAAAAGAAAAGAAAAGAGAAGAGAAGAAAATGGACACAGAAAATCAACCTGAAATTAGTCTAAGAATCCGACGAGAATCTTGCTTCCCTATAGTGAGTCGTATTA
TGTAAGGCACATCTCGGATCAAAAGGAAAAGAAAAGAAAAGAGAAGAGAAGAAAATGGACACAGAAAATCAACCTGAAATTAGTCTAAGAGCATCAAAGAAAAATGGCCTGTCAGCCATCTCCAAATGCTGTTCTCTCTCATCCGACGAGAATCTTGCTTCCCTATAGTGAGTCGTATTA
TGTAAGGCACATCTCGGATCTACAATATAAACGCAATCAGTAATAATCTGGTGGCTGTATTTTTTTTTTTACCTTTCGTAGTCCTCAATAACCACACAGAGACACCAAGATTTATTTCAAACTACACCTACCTCAACATCATCCGACGAGAATCTTGCTTCCCTATAGTGAGTCGTATTA
TGTAAGGCACATCTCGGATCGTTCCAGGAGAGCCAGGACTACTCAGAGAAACCTTGTCGTAAGAAAGGGGGGGGGGGATATATAGAGATATACTATAGATAGAATAAATAGTCTTCAAAAACTTCAGAGATCTATGGAATATCCGACGAGAATCTTGCTTCCCTATAGTGAGTCGTATTA
TGTAAGGCACATCTCGGATCTAAAGTATTCTTGGAATTTCATGAAATGCACACTGACATACTAAGAAACCTGTGCTGAAAGAATTCAGCTTCCTCAGAATTTCTCAAACTTATCCCCCCCCCCCTCAGGGAGGAATCTTAATCCGACGAGAATCTTGCTTCCCTATAGTGAGTCGTATTA
TGTAAGGCACATCTCGGATCTTTTAGAAGTAAAGATCATAGTTATGTTTTACACCATGTCATGTACTTTCTCTTCCTGGTTTTACCTTGGGAGACAAAGCCAGACAACAGAACTCAATCAAAACAAAATCCCTCTTGAGAATCCGACGAGAATCTTGCTTCCCTATAGTGAGTCGTATTA
TGTAAGGCACATCTCGGATCGAGGGATTTTTTTTTTTTTGATTATTGGATGACTTACATAGGGATAAGGTGAAAGAATTAGACAAATAACCATTCAAATGGAAGATAGAATATTCCTGGTTGGATTTAGCAAGAAGAAAGATCCGACGAGAATCTTGCTTCCCTATAGTGAGTCGTATTA
TGTAAGGCACATCTCGGATCCCATCTCTTCTTCACTGAGAGGCGATTCAGACAAATTACAGTGTAAGGAGGCAGAATGTTCTTGGCAGAGATGAATGCAAACAAAGAAAATGGAAATATCAAGAAGTTTTGAGTAAATAGATCCGACGAGAATCTTGCTTCCCTATAGTGAGTCGTATTA
TGTAAGGCACATCTCGGATCAGACCGTTCCCAAATTTCACTTACGTAAATCTGGGAGGGACGATAATGGCAGTGGTTCTTGTTGCTCAATTCCAGCTCATTTGCAGAGAATAAAGAGGACAAAATGTGGGAGACAGCAATATCCGACGAGAATCTTGCTTCCCTATAGTGAGTCGTATTA
TGTAAGGCACATCTCGGATCAGTGGTTCTTGTTGCTCAATTCCAGCTCATTTGCAGAGAATAAAGAGGACAAAATGTGGGAGACAGCAATTCAGCAGGGATCTTCTACCTTGGGTCTCAATGCTGCTTACTGTAAGGAAGATCCGACGAGAATCTTGCTTCCCTATAGTGAGTCGTATTA
TGTAAGGCACATCTCGGATCTAATTCATGATGAATTCTGAAGATGGGCTTTCTAGTAAAAAAAAAAAAAAAAACCCCACCTTCAACTACACAGCTCCCTGTTTGAGTATTTGCCTTCTAGATTGTAATTCCACAGGAGAGATCCGACGAGAATCTTGCTTCCCTATAGTGAGTCGTATTA
TGTAAGGCACATCTCGGATCAAAAAAAAAAAAACCCCACCTTCAACTACACAGCTCCCTGTTTGAGTATTTGCCTTCTAGATTGTAATTCCACAGGAGAGTGTGTGGCCCAAACTCAGCTGTAAAAAATAGGCCCAGAATATCCGACGAGAATCTTGCTTCCCTATAGTGAGTCGTATTA
TGTAAGGCACATCTCGGATCTAATGAAAATGTGGTACATATACCAGTGGAATATTACTCAGATGCAAAAAAAAAAAAGCCCACATAAAATTATCAGATTTACAGATAAATGGACAGAGTAGAAATAATTGTACTGAGTAAATCCGACGAGAATCTTGCTTCCCTATAGTGAGTCGTATTA
TGTAAGGCACATCTCGGATCAAAAAAAGCCCACATAAAATTATCAGATTTACAGATAAATGGACAGAGTAGAAATAATTGTACTGAGTAAAGTAACCCAGATCCCAAAAGACAAGTGTTAGATGTTTTCAAATTTTGGCTATCCGACGAGAATCTTGCTTCCCTATAGTGAGTCGTATTA
TGTAAGGCACATCTCGGATCTAAATAATGCCTGGACCATTGTTTTTTCCACATTGTGAAGGTGTCTCCATTAGCGGGGGGGGGGGCTGCAATTAGCATGGCAGTTGTTTATTTGTTTGACTTTTGTTGTTGTGGTGGTGGATCCGACGAGAATCTTGCTTCCCTATAGTGAGTCGTATTA
TGTAAGGCACATCTCGGATCTAGCGGGGGGGGGGGCTGCAATTAGCATGGCAGTTGTTTATTTGTTTGACTTTTGTTGTTGTGGTGGTGGTGTTTGTTTGTTTTAGAGTGTCCTTTTGTTATCTTCTTTGGTCTGCAGCAATCCGACGAGAATCTTGCTTCCCTATAGTGAGTCGTATTA
TGTAAGGCACATCTCGGATCTAATCCCATTTGCATCCTGCTTCTACTTCATTGTTCCAAATCTCCTTTAGAGACCAAATTCTTTTCCTTTAGATTTGTTTGGGGTGGGATGGAGATCTGGGTTGGTTCACTCCCTAGTATATCCGACGAGAATCTTGCTTCCCTATAGTGAGTCGTATTA
TGTAAGGCACATCTCGGATCCACATAAACCAAAACTGGAGTGGCAAGGGGGGGAGGGGTAGATGCAGAGCCACCAGAAATACAAGGGGGAGATGCAGAGCCACCAGAAGTACAAGGGCATTCTTTTTTTTTTTTTTTTTTATCCGACGAGAATCTTGCTTCCCTATAGTGAGTCGTATTA
TGTAAGGCACATCTCGGATCTAAAGACTGCCCAGTGGGAGTTGGTTTTCAATGTTTTTTTTTTTTTTCAATTTATTTATCATGGGTGTGTGTATGTACATCACATGTACATAGAGGTCAGAGAACAACTCTCAGGAGTGGATCCGACGAGAATCTTGCTTCCCTATAGTGAGTCGTATTA
TGTAAGGCACATCTCGGATCGTATGTACATCACATGTACATAGAGGTCAGAGAACAACTCTCAGGAGTGGGTTCTGGGGACAGAATCCAGGCCATCAGACTTGGCAACAACATGCTGCACCATCTCCACAGCCCTGAGTAATCCGACGAGAATCTTGCTTCCCTATAGTGAGTCGTATTA
TGTAAGGCACATCTCGGATCTCAGGAGTGGGTTCTGGGGACAGAATCCAGGCCATCAGACTTGGCAACAACATGCTGCACCATCTCCACAGCCCTGAGTATGCTTCAACAAAACAACGGCTGTTAGCAGGAAAACACTTTATCCGACGAGAATCTTGCTTCCCTATAGTGAGTCGTATTA
TGTAAGGCACATCTCGGATCCCAGGATAGGCAGGACTACACAGAGACTCAGTTCTTCCTGCCTCCCCGAAACTTTAGGTGCCTTAGTTGTCACTGAATGATGCCACATGCTTAGGTACAATGAGTAAGAGCTGTGTATATATCCGACGAGAATCTTGCTTCCCTATAGTGAGTCGTATTA
TGTAAGGCACATCTCGGATCCCTTAGTTGTCACTGAATGATGCCACATGCTTAGGTACAATGAGTAAGAGCTGTGTATATTACCTTACAACAAAATACTATCTTTTTTTTTTTTTTATTCCATGCTTTTATTAGTTTTTAATCCGACGAGAATCTTGCTTCCCTATAGTGAGTCGTATTA
TGTAAGGCACATCTCGGATCGCTGCTAACTGGAATCTTGGAACACTGGGAGAGGCTTTAGCTAATTCAGGATACAATCTTTTTTTTTTTTTTTTGATTCTGACCTTTTATATTTATGTTCTATTTTATTTCCTCAAATATATCCGACGAGAATCTTGCTTCCCTATAGTGAGTCGTATTA
TGTAAGGCACATCTCGGATCCTAATTCAGGATACAATCTTTTTTTTTTTTTTTTGATTCTGACCTTTTATATTTATGTTCTATTTTATTTCCTCAAATATTACTTGTCCTGGAAGTATTCTCCCTTCTGTCACTAGAAGAATCCGACGAGAATCTTGCTTCCCTATAGTGAGTCGTATTA
TGTAAGGCACATCTCGGATCTAAGTTTGGAAGAGGCAGTCCAGTAGGATAAAAAAAAAAAAAATCCCGAAAGAATGCAAAAGTGTAAGAAATAGTCCATGATTGCAGTTTTAGAAGTCCAGTAAGAACTAGCTAACAACTATCCGACGAGAATCTTGCTTCCCTATAGTGAGTCGTATTA
TGTAAGGCACATCTCGGATCTAATGGGTATTATAAGGAGTTATATCCAAATAAATTATGAACATAGCAAGGAACATATATGAAAGAAAAAGCCAGTATTTGAATAGCAAGGAAGCGGAACTAAAAAAGGAAAAAAAAAAAATCCGACGAGAATCTTGCTTCCCTATAGTGAGTCGTATTA
TGTAAGGCACATCTCGGATCTAAATTATGAACATAGCAAGGAACATATATGAAAGAAAAAGCCAGTATTTGAATAGCAAGGAAGCGGAACTAAAAAAGGAAAAAAAAAAAAAAAAGCCTAAGATGGAGCTGAAGCAGAATATCCGACGAGAATCTTGCTTCCCTATAGTGAGTCGTATTA
TGTAAGGCACATCTCGGATCACAAGCAAACAAACAAACAAAAAAAAAAAAAAAAGAAAGGAGAAGAGAAGACAGAAACCAATTGAAACTATAGGCCACAGCAGACAGCCAATGCATAAAAAGATGCACAGCATCATTATTATCCGACGAGAATCTTGCTTCCCTATAGTGAGTCGTATTA
TGTAAGGCACATCTCGGATCACCAGGAAACGACTATTTGAAGCCTCAGAGCAGTAACAGCACAGAAACCCAGCAAGGGTGCAGAAGAGAGGTTAGCCAGGAGCAGAGAAGACACCAGGGAAGGATGGCCAGTGGGGGAAAATCCGACGAGAATCTTGCTTCCCTATAGTGAGTCGTATTA
TGTAAGGCACATCTCGGATCTAACCACTGAGCCATCTCTCCAGCCCTGATGATAGTTATTCTTTTAGGTAATGCAATAGGCCATCTTTTCAAGTAGTCACATTTTTGCTGTTGGTTTTTTTTTTTTTTTTTTTTTTTTTTATCCGACGAGAATCTTGCTTCCCTATAGTGAGTCGTATTA
TGTAAGGCACATCTCGGATCATTTTATTTCATTTTATTTGATTTGATTTTATTGTATTTTATTTTATTGATTGTAGTCCTTAGTTTGATTATTTTCTTGCACTCTAGTACCTTTGGGTGCATGTCCTTTTATTTGATCTAATCCGACGAGAATCTTGCTTCCCTATAGTGAGTCGTATTA
TGTAAGGCACATCTCGGATCTAATCTTATGGTTTTACTAAAAAAAAAAATCTCTTTGTTTCATTATTACTTTGGATTTTCATTTTATTTCATTTTATTTGATTTGATTTTATTGTATTTTATTTTATTGATTGTAGTCCTATCCGACGAGAATCTTGCTTCCCTATAGTGAGTCGTATTA
TGTAAGGCACATCTCGGATCAACGATTTAGAAGAATAGTTGGGGGGCTAAAGTCACCAGACTTTGCTCTTTTTTTTTTTCACCATGACTCACAAATCTAACCCAAGAGCATTTCAGTGTCAGAGCGGCAGGCATCGCACAATCCGACGAGAATCTTGCTTCCCTATAGTGAGTCGTATTA
TGTAAGGCACATCTCGGATCTAACAGCGTTTTTCACTGTCACTTTTTATTATTATTATTATTTTTTTTTTTTTTTTTGGTTTTTCACTTTATAGTGGCGAGTAGTTTCTCTTGATCACGTGACTGTGGTGCTGCCATTACATCCGACGAGAATCTTGCTTCCCTATAGTGAGTCGTATTA
TGTAAGGCACATCTCGGATCATAGTGGCGAGTAGTTTCTCTTGATCACGTGACTGTGGTGCTGCCATTACAATAGACTGCACTCTTGTATATATTTTTCCTTTAGAATAAATCAGTTTTCATTTCTACTAAGCTGTAAATATCCGACGAGAATCTTGCTTCCCTATAGTGAGTCGTATTA
TGTAAGGCACATCTCGGATCCCATCCAATTGCCCTCTTCTGGCCTCCTGGAACACTGTACATACACAGTAGACCTATATAAATGAAGCCAATGCACCAATATACATAAACCAAAAATAAAGTAAATTTTTTTTCCAAAAAATCCGACGAGAATCTTGCTTCCCTATAGTGAGTCGTATTA
TGTAAGGCACATCTCGGATCAAAAAAAAAAGGACAAGTGGAGAAAATATACAAATGCCAATTTGGATCCTGGGTCCCTGTCATGACTAACCTAAAGACCATCTGTGTATGCATCTAATTCTCCTGCAGGATTTTGCTCAGATCCGACGAGAATCTTGCTTCCCTATAGTGAGTCGTATTA
TGTAAGGCACATCTCGGATCCAAATGCCAATTTGGATCCTGGGTCCCTGTCATGACTAACCTAAAGACCATCTGTGTATGCATCTAATTCTCCTGCAGGATTTTGCTCAGTGGAACTTCCTGGCCCTGGGGTCCTCTTACATCCGACGAGAATCTTGCTTCCCTATAGTGAGTCGTATTA
TGTAAGGCACATCTCGGATCTAAATGGTGGTATTTTTCTACACTACTATCTTTTTTTTTTTCATAATGATGCTTTTTTGATTCATTGCAGGGGTCATGTGTCATGGCATACAAGTGGCATACAGAAGACAACGTGGGGAAATCCGACGAGAATCTTGCTTCCCTATAGTGAGTCGTATTA
TGTAAGGCACATCTCGGATCAACAGCTCTGTCTTCCTACCTCATAGATCCTGGGGCCAAACTAAGGTGATTAGGCTTGGAAGCAAGATCTCTACCTGCAGAGTTATCTCATCAGCCCCTATAGTAGCATCTCATCTGCACATCCGACGAGAATCTTGCTTCCCTATAGTGAGTCGTATTA
TGTAAGGCACATCTCGGATCTGGGGCCAAACTAAGGTGATTAGGCTTGGAAGCAAGATCTCTACCTGCAGAGTTATCTCATCAGCCCCTATAGTAGCATCTCATCTGCACATAAAAGTATATGTTATCATTCGCAACCAAATCCGACGAGAATCTTGCTTCCCTATAGTGAGTCGTATTA
TGTAAGGCACATCTCGGATCCCCTCCAAGGAACTGTTTCAGTTTATTCCTTACAGTGAAATATTGGTAAATTTGCTCTGATAAATACAGTATAGTTTTAGTATGCTTCCTTGTTCTTGTGTGTAATGAATATTACTGCTCATCCGACGAGAATCTTGCTTCCCTATAGTGAGTCGTATTA
TGTAAGGCACATCTCGGATCCAGCCTATTTGCTTCCCTTTCAATTGAACCTCTTTACTTGTAGTTGCACTATACCCTGTTGATTCTTGCTCAGAAGTGGTCTGCTCATGTGCCTCCTCTCCCCCCCCCCCCCCCCCCGCCATCCGACGAGAATCTTGCTTCCCTATAGTGAGTCGTATTA
TGTAAGGCACATCTCGGATCTCTTTTAGGGCTGAGCATTCCATAGTCTTTCACTCTTTGTATTATGCATGGTTACGTGTCTTTATCTGCTCCCATCTGCTGTAAGAGAAGGTTGGTTTTGCTAATGATGGATGAACTAGGATCCGACGAGAATCTTGCTTCCCTATAGTGAGTCGTATTA
TGTAAGGCACATCTCGGATCTATTGGTGTACTCCATTCTTTCAGACTCCTGCAGTCTTTCTTCCTCCTTTTTCTCAGGATTCACTGAACTCTTTCGGGGGGGGGGGCGGGGGGGGAGGGAGGCGGCTATGAAGACATATCATCCGACGAGAATCTTGCTTCCCTATAGTGAGTCGTATTA
TGTAAGGCACATCTCGGATCCCCATCTGCTGTAAGAGAAGGTTGGTTTTGCTAATGATGGATGAACTAGGCACTAATCTATTAGCAGAGCAGAGTATCATAAAATGTTATTTTATCACTACCGTTTTCCACCTTTTTAGAATCCGACGAGAATCTTGCTTCCCTATAGTGAGTCGTATTA
TGTAAGGCACATCTCGGATCAGAGCTAAAATAGAAGATAGTAAGTAGCCAAGCACCACTAGTTTATTATCAATCTTTTTTTTTTTTTTTTTTTTGAGGTAGGGTCTTACTGTGTACCTCTGGCTGGCCTGCAACTAGCTTATCCGACGAGAATCTTGCTTCCCTATAGTGAGTCGTATTA
TGTAAGGCACATCTCGGATCTGTAAACCAGGCTTGCCTCAGACTCATAGATATCTGCCTGCCTCTGGCTCACAAGGATACCGCTATGCCCAGCTTACCTACTTATAATAAACTTATAGCTACCAAATAGCCTCCCCAGTAATCCGACGAGAATCTTGCTTCCCTATAGTGAGTCGTATTA
TGTAAGGCACATCTCGGATCTAAGTAGATTGGTGACAACTCTTATCACATCACTAGGAGCAGAGCTAAAATAGAAGATAGTAAGTAGCCAAGCACCACTAGTTTATTATCAATCTTTTTTTTTTTTTTTTTTTTGAGGTAATCCGACGAGAATCTTGCTTCCCTATAGTGAGTCGTATTA
TGTAAGGCACATCTCGGATCACAAGGATACCGCTATGCCCAGCTTACCTACTTATAATAAACTTATAGCTACCAAATAGCCTCCCCAGTACACAAATACAACCCCCTACAACCCCTATTTCACTCTGAAAATGAATATCAATCCGACGAGAATCTTGCTTCCCTATAGTGAGTCGTATTA
TGTAAGGCACATCTCGGATCTAAATGGAAAATTGGAAGGCATTTTTAGTATCATTTCAAACACTTTATAACATAATGTGGTGCCAGGAAAGGATGGTAGAAAAATACAAAAAAAAAAAAAAATCTGGCTAAACTTTCTGAATCCGACGAGAATCTTGCTTCCCTATAGTGAGTCGTATTA
TGTAAGGCACATCTCGGATCCATAATGTGGTGCCAGGAAAGGATGGTAGAAAAATACAAAAAAAAAAAAAAATCTGGCTAAACTTTCTGACCTAACTTCAGGCCCATGCTCAGTTTGAATCAGACCTTCTCTTTTTCCATATCCGACGAGAATCTTGCTTCCCTATAGTGAGTCGTATTA
TGTAAGGCACATCTCGGATCTTGTTCTCACACACTGCATACATAATTCAGTGATAAAATTAGTGTGTCCACCACTGTTGCTCAAGCCTGAATCTCCTACCATACGTAAACTACTTGTGATCTAAGATTACACATTACCACATCCGACGAGAATCTTGCTTCCCTATAGTGAGTCGTATTA
TGTAAGGCACATCTCGGATCTAAAAATACTGGAGATGCAGCTTAGTGGTAGTTCTAAAGAATTTATGGAATTCCTTTTAGTCTCAATTAGTTTTTTTTTTTCCTGAGAGAAAAATAATGAAAACCAAGGACAGGACTAACATCCGACGAGAATCTTGCTTCCCTATAGTGAGTCGTATTA
TGTAAGGCACATCTCGGATCTAAGGTCCTAGGATCAGGGCTGCAGGTCTAGATCAAAGACTACAGAGCCCTAAATGTCTGCACCACTTTGTGTCTCCTATTGCCTTGTGGCAAATTCTGATATTGGGTTGGTTTTTTTTTATCCGACGAGAATCTTGCTTCCCTATAGTGAGTCGTATTA
TGTAAGGCACATCTCGGATCTAAAGACTTTTATACACCCTTACATTGTGTTTGATAAAATCCATCTCAATTTCCTACTTTTCAATACATCCAATACTCTCCTAAAAACACTCTCTCTTATTTTCCAATGTCATATACAACATCCGACGAGAATCTTGCTTCCCTATAGTGAGTCGTATTA
TGTAAGGCACATCTCGGATCCTAAAAACACTCTCTCTTATTTTCCAATGTCATATACAACTAAAAAAAAAAAAAACCAACAACAACAACCAAACATACACAGAAACACAGCATATATTAGATATTACCTAATATATGTTTATCCGACGAGAATCTTGCTTCCCTATAGTGAGTCGTATTA
TGTAAGGCACATCTCGGATCTAAAATATATTCAATAGTGAAACTGTAAAATCCAGTGTGAAGCTCCACTGATTCATTTCCAAATATCTGCTTTGGCTATGTAGAGGTTCACTGAGATGCATCTGATATATATATATATATATCCGACGAGAATCTTGCTTCCCTATAGTGAGTCGTATTA
TGTAAGGCACATCTCGGATCTAACACTTCATTGCACTGGCTTTTGAGGTGAATATTAGATTTACTGTAAGTATGTAAGTCAAGCACTTATTAGGTCAACAACACTTCAACATATTATATTCATTGTATGTACAAGGGGCAATCCGACGAGAATCTTGCTTCCCTATAGTGAGTCGTATTA
TGTAAGGCACATCTCGGATCTTACTGTAAGTATGTAAGTCAAGCACTTATTAGGTCAACAACACTTCAACATATTATATTCATTGTATGTACAAGGGGCAATGAATTTGCAAAGATGTTTTGAAAGCAAACAGAAAAAAAATCCGACGAGAATCTTGCTTCCCTATAGTGAGTCGTATTA
TGTAAGGCACATCTCGGATCAACTGGAGTTCACATTTTTGGGGGTGGGGGGGGCTTTTGCTAAATAAGTAGATTTAGATGCTTTTGATCAAGTACAAACTCATAAAGTATGTAAGAAATTACTAATGATAGGAACCAATTATCCGACGAGAATCTTGCTTCCCTATAGTGAGTCGTATTA
TGTAAGGCACATCTCGGATCAAAAAAACAACCAAACAAAAGACCTCTTAGTGAAATGAGGTCTCTTTGCAAAGACTAAAAAACTGGAGTTCACATTTTTGGGGGTGGGGGGGGCTTTTGCTAAATAAGTAGATTTAGATGATCCGACGAGAATCTTGCTTCCCTATAGTGAGTCGTATTA
TGTAAGGCACATCTCGGATCTAGGGCCTCCTAGGAATCCAGAAGCCTGTTGGGGGAAAGGTTGCGACAGGCTTGGTAGAACCCATAATTTCATTGTTTTTTGTTTTGTTTTGTTTTGTTTTGTTTTTGTTTTTGTTTTTCATCCGACGAGAATCTTGCTTCCCTATAGTGAGTCGTATTA
TGTAAGGCACATCTCGGATCTGCAGAGTGAGTTCCAGGACAGCCAGGGCTACGAACCCCCCCCCCCCCAAAAAAAAGACATGAGGTGGGGGGATGGGGAAGAAGGATGGGTAAGGGACATTAGCTAAATTCTAGAGTTCCATCCGACGAGAATCTTGCTTCCCTATAGTGAGTCGTATTA
TGTAAGGCACATCTCGGATCTAACTCTAGTTCTAGGGCTTCTAACATCCTCCTCTGACCCATGCAGGCACCAGGCATGCATGGGGGGGGGGGTGGGGGCACTGACATGCATGAGGGAAAACACCCATATACCTAAAAAATATCCGACGAGAATCTTGCTTCCCTATAGTGAGTCGTATTA
TGTAAGGCACATCTCGGATCTAACTAGAAATCAAAAAAGAAAAAAAAAAAAAACAGAGAGAGAGATCCTGAACTTCGGCAATCATGAATTGATTCTCTGTGTTGTTACATTTGGTGGTGTATGCGTGAAAAGTATAAAAAATCCGACGAGAATCTTGCTTCCCTATAGTGAGTCGTATTA
TGTAAGGCACATCTCGGATCAGAGATCCTGAACTTCGGCAATCATGAATTGATTCTCTGTGTTGTTACATTTGGTGGTGTATGCGTGAAAAGTATAAAAAACTGAGTTTGGTTGTTGCAGATTTAGATTTCTGTTCTGAAATCCGACGAGAATCTTGCTTCCCTATAGTGAGTCGTATTA
TGTAAGGCACATCTCGGATCTTGGTGGTGTATGCGTGAAAAGTATAAAAAACTGAGTTTGGTTGTTGCAGATTTAGATTTCTGTTCTGAAATCTTTCCTGAATAGATGCTTTCTTCATTCGTGCTATGCTAGTTGGATAAATCCGACGAGAATCTTGCTTCCCTATAGTGAGTCGTATTA
TGTAAGGCACATCTCGGATCTTTACCAAAAGAAAATATCAAAAATGCAGGAAAATCAAGAGCAAAAGCTACATACAACTGCCACATGGTAAAATTACTGCAACTTATGTGCATGTACATTGGTACAGTCAAAGCCTAAGTATCCGACGAGAATCTTGCTTCCCTATAGTGAGTCGTATTA
TGTAAGGCACATCTCGGATCAAAATCAAGAGCAAAAGCTACATACAACTGCCACATGGTAAAATTACTGCAACTTATGTGCATGTACATTGGTACAGTCAAAGCCTAAGTATAAAAAAAAAAAACAGTGAATTAGGTTACATCCGACGAGAATCTTGCTTCCCTATAGTGAGTCGTATTA
TGTAAGGCACATCTCGGATCTAAGGTCAGCGTGAGGGCTGACCCAGTCACCCTCTGCCAACTGGTTGGCTCAGTTATGTTTGTCCAACAGGAAGACTGAATAAAGACGTGATTCCAGGAGATGACAAGAAGAGGTGCGTCATCCGACGAGAATCTTGCTTCCCTATAGTGAGTCGTATTA
TGTAAGGCACATCTCGGATCTTGGGGGGGGGGGGGTGTCAATGGGTTTGAGGACCAAAGAGCAGTTTCTCTCTCACTGAGGCCAGCCCCAGGCAGAACTCTGAGAGCTGACTGAGCAAGGACATGGGAGGCTACACCAGTATCCGACGAGAATCTTGCTTCCCTATAGTGAGTCGTATTA
TGTAAGGCACATCTCGGATCATGGGCTGTTTCTTCTAGCATTCTGGATTGTTTCTGCCTGTGGAAGCCACACACACACATAGATTTGCTAAGGCATGTATCAGAACTTACACTATTTTGAAACAGGACATGGTTTCCTATATCCGACGAGAATCTTGCTTCCCTATAGTGAGTCGTATTA
TGTAAGGCACATCTCGGATCACACACACATAGATTTGCTAAGGCATGTATCAGAACTTACACTATTTTGAAACAGGACATGGTTTCCTATTCTCCTTTAGAACTGGGCAAAACTCTTTTTTTTTTTTCAAATTTGTTTGTATCCGACGAGAATCTTGCTTCCCTATAGTGAGTCGTATTA
TGTAAGGCACATCTCGGATCAAAAAAAAGGCCCTCCTGTAGTGAAACACGCACTGCAGTCCACTAGACTGTGAAGATGAGATTGAATGGAGTAATTACATTGAGGAGAGACGTGGCCGATTCAATAAGGCTTCATTCGCAATCCGACGAGAATCTTGCTTCCCTATAGTGAGTCGTATTA
TGTAAGGCACATCTCGGATCTAACTTAGGCGGTTGTCCAGTTTCCTTCCTGGATTCCTAGAGAAGAAAACCCTCATTTCTGCATACATACCGCATGCATAAAAGAACAGCCAGAGTAAGGATTGTTTGTTTGTGGTGATCATCCGACGAGAATCTTGCTTCCCTATAGTGAGTCGTATTA
TGTAAGGCACATCTCGGATCTTCAGGTGCAGGTGTACTGTCTAGAAAAAAAAAAAAAATAGATGCTGCACAGGCTAATGAGGTAAAACAGAACACAGGCTAAGGAGACTCAGCTGAGAAAGTCCCAATGCAAACTGTGCCATCCGACGAGAATCTTGCTTCCCTATAGTGAGTCGTATTA
TGTAAGGCACATCTCGGATCAATTGGGGGGGGGGGCGGCGGCGACGACTCACCTGTGAAAAACGAGGCCTAAAAAAATCAAATTATTTGTCCGAGGTCACGCCCAGTATTAGTGACCAAGCCAGACAAAATCCATAGGTTATCCGACGAGAATCTTGCTTCCCTATAGTGAGTCGTATTA
TGTAAGGCACATCTCGGATCAAAAAAAAACAAAGAAAGAAAGGAAAAGCTCAAGAAACACATACAGATCAGAGATGCACATTGACACACATAGAATCCCATAAAAAACACAGAACTAGAAAACCATAATATAGGAGCTGGATCCGACGAGAATCTTGCTTCCCTATAGTGAGTCGTATTA
TGTAAGGCACATCTCGGATCAATATTTCTTTCATCTTTCATTAGGCTACAAACAGGCATCTAAAAATATAGTAACTATAAAATCAAATTAGATAAAAGAAAACCAAACAAATCAGAATAGGAGAGAACAAACAGAAGGAAATCCGACGAGAATCTTGCTTCCCTATAGTGAGTCGTATTA
TGTAAGGCACATCTCGGATCTAAAAATTCAATACATTCTGATGATGGTTTTCCCTCTCTCCATTCCTCCCAGCTCTTCCCTGCCCACACAAATATTTCTTTCATCTTTCATTAGGCTACAAACAGGCATCTAAAAATATAATCCGACGAGAATCTTGCTTCCCTATAGTGAGTCGTATTA
TGTAAGGCACATCTCGGATCAAGGAGGAGGTTTCCAAAGTGTCAGAGGAGACTCTGATGCAATGGGTTTTCAACCTTGTTGAATACCAAGCCAGAAAGCAGCCAGATGCCACAGGATAGGGCCACAGTCGGGGGGGGGGGATCCGACGAGAATCTTGCTTCCCTATAGTGAGTCGTATTA
TGTAAGGCACATCTCGGATCCAACCTTGTTGAATACCAAGCCAGAAAGCAGCCAGATGCCACAGGATAGGGCCACAGTCGGGGGGGGGGGGGGGGGGGGGGAGGGGAGCAATCAGAGGAGACGTGCAAAGGTTGTGGTTTATCCGACGAGAATCTTGCTTCCCTATAGTGAGTCGTATTA
TGTAAGGCACATCTCGGATCTAAGGATGTTCTGTTTTGCTTTGATCTTTTTGTCTTGTTCTATGTTTTTATGGAGATAGTTGTATATCAGGAAAACGGCACTTTTTGGGGTTACTTTTTCCTTTGTCTTTTTTTTTTTTTATCCGACGAGAATCTTGCTTCCCTATAGTGAGTCGTATTA
TGTAAGGCACATCTCGGATCTAATCAAATAACTGAAAAGCAAGTTCATAATGACACACTGAACTGAGTGTACTAAGCAGAGTGCTTTGAGTCAGAGCAGAGAGACTTTGATCATGGAGATGGTGCAGGTACTACTTGCATATCCGACGAGAATCTTGCTTCCCTATAGTGAGTCGTATTA
TGTAAGGCACATCTCGGATCTCAGAGCAGAGAGACTTTGATCATGGAGATGGTGCAGGTACTACTTGCATTCAGGCAGCCTAGCTCCCCCCCCCCCATATACATCAGAATGGTCAAACTGTTCTAGAGAATACATAGAAAATCCGACGAGAATCTTGCTTCCCTATAGTGAGTCGTATTA
TGTAAGGCACATCTCGGATCAAAATTCTTATTTTGGGGACAGAGGTCTATTTTGCAAATGCCCCCAGGCAGAACTTATTTTTTCTAGATTGTTGTTTGCTCATCCCAACTTACCACTTTCAAGTTGTGATTTTCCTTTTTATCCGACGAGAATCTTGCTTCCCTATAGTGAGTCGTATTA
TGTAAGGCACATCTCGGATCTTTGCAAATGCCCCCAGGCAGAACTTATTTTTTCTAGATTGTTGTTTGCTCATCCCAACTTACCACTTTCAAGTTGTGATTTTCCTTTTTACCACTCTCTTTTTATAAGCACTTGTTGATATCCGACGAGAATCTTGCTTCCCTATAGTGAGTCGTATTA
TGTAAGGCACATCTCGGATCTAAGCAAGCATGCAAACATCAAAAAAAAAAAAAGAGAAGAATAAGAAAAAAAGCAATTCTCTCTTGATGCTACTTCCATCTCTAGGCATTTATTCCCCACTCTCCTTCACAATAGTTACTATCCGACGAGAATCTTGCTTCCCTATAGTGAGTCGTATTA
TGTAAGGCACATCTCGGATCCTCTTGATGCTACTTCCATCTCTAGGCATTTATTCCCCACTCTCCTTCACAATAGTTACTTGAAAGAGTTGTCTTTATTTTTGTTCACTCCCCTAGTTTCTGTTCTTTCTAGAACTGAATATCCGACGAGAATCTTGCTTCCCTATAGTGAGTCGTATTA
TGTAAGGCACATCTCGGATCTGTTGTCGGTGGTGGATGCTGACGAGATGAGATCACTATGCAATGTATTATCACACTGAACTCCATAAACATAAACGATGATTATGTGTCAATCTTTTCAAAGGAGAGAAAGACAAAAAAATCCGACGAGAATCTTGCTTCCCTATAGTGAGTCGTATTA
TGTAAGGCACATCTCGGATCAAAAAAAAGAAAGAAAAGAAAAGAAAGAAACTACAGAGAGACATTCTCTCCACGCTCCCCAGCCAGAGGGACTCTTTGTGCTCCTCACTGAGTCTCTGTACCTCATTGGTGCACTGGAAAATCCGACGAGAATCTTGCTTCCCTATAGTGAGTCGTATTA
TGTAAGGCACATCTCGGATCTGTTTTTGACATCAGTTTTGTTTATTATGTTTGTTATGAGAGAAGAGTCATTGAGTCCTTCATTGACCTCATTGCACTAGATATTTAGATCTCCAAAGTGACTACTTATGGGAAACTCATATCCGACGAGAATCTTGCTTCCCTATAGTGAGTCGTATTA
TGTAAGGCACATCTCGGATCTAAGGTGTTGATTCCAAAGATACTCAAATGTCTGAGAAATGATCGTCCATAAATGTCATCAATAAACATAAAAGAATGATCAGAGCCAGGTGTGGTGGCGCACGCCTTTGATCCCAGCACATCCGACGAGAATCTTGCTTCCCTATAGTGAGTCGTATTA
TGTAAGGCACATCTCGGATCTAATAATACAGAGTCTTCAGCTCAAAAAAAAAAAAAAAAAAAAAATTAGGACCAGATGGTGCGAATGGCCTCATTCCCATTCCCGATGTGTGCTTCCTTACAGTTCTTTCAAAGAAAGACATCCGACGAGAATCTTGCTTCCCTATAGTGAGTCGTATTA
TGTAAGGCACATCTCGGATCACCAGATGGTGCGAATGGCCTCATTCCCATTCCCGATGTGTGCTTCCTTACAGTTCTTTCAAAGAAAGACTGAAGACGCACTCCAAAGTGCACAGTAGGTGTGTGGACTACATCTCAGGAATCCGACGAGAATCTTGCTTCCCTATAGTGAGTCGTATTA
TGTAAGGCACATCTCGGATCTAAGATAATGTCTCACCAGTCTTACAGAGGTTTTTTTTTTTTTTTTTCCTGTTGTGGTCCCCTCTTCTTAGATAACCCTAGCTTGTGTCAAGTTGACGATAAACTACCTGGGACATTCTCATCCGACGAGAATCTTGCTTCCCTATAGTGAGTCGTATTA
TGTAAGGCACATCTCGGATCGTTGTGGTCCCCTCTTCTTAGATAACCCTAGCTTGTGTCAAGTTGACGATAAACTACCTGGGACATTCTCTTTAGTGATATGAAGTAGAGACCTCATAAAAATGAATAAAAAATTCGAGTATCCGACGAGAATCTTGCTTCCCTATAGTGAGTCGTATTA
TGTAAGGCACATCTCGGATCTAAAAGGGATCTTTTCAAAACATATAGAGTCAAGTCAAATTCGAAGCTTATAAATATAGAATATGATTCCCCATTGCTTTTTCAAAGTATACGTGTAACCCCGCTAAGCAAAAAAAAAAAATCCGACGAGAATCTTGCTTCCCTATAGTGAGTCGTATTA
TGTAAGGCACATCTCGGATCTAAATAAATAAGTGATCGGACTTTCAGACAGAGTGAGAATTAGAGGTAGGGGTGGGGCTACAGGTCAGGAGAAGGGCTGGCTGGGAGAGAGGAAGAAATTGTGATGTAAATACAGTACACATCCGACGAGAATCTTGCTTCCCTATAGTGAGTCGTATTA
TGTAAGGCACATCTCGGATCTTTTTTCCAAAACAGGATGGAGTCATATCGCTTACACTAACCTCAATCTTATACTATTGCCTCCTGAATGCTTGAATTAGAGACAGGTGCCACAACACATGGTTTGTTGATAAACCCCATATCCGACGAGAATCTTGCTTCCCTATAGTGAGTCGTATTA
TGTAAGGCACATCTCGGATCTCTGAAGACAGATACAGTGTACACATAAAATAAATAAATAAGAAAAATAAGAGGGACTGCTGAGAGAGGTCTGTGCACAGCTAAGTTCATACCAACTAAGCCAAGTTCTTAGACTTCCTCATCCGACGAGAATCTTGCTTCCCTATAGTGAGTCGTATTA
TGTAAGGCACATCTCGGATCTAACCATGCCCTTGCAGGCTTCTCTTTAGTTCTCTGGGAACCCCTGGCCTGAGAAGCCTAGAAAAGGAAGAAAAACAAGGGGGCGGGGGGGGGGGGGGACTGATGCTCTCTTCTGGAGTGATCCGACGAGAATCTTGCTTCCCTATAGTGAGTCGTATTA
TGTAAGGCACATCTCGGATCACCAACTAAGCCAAGTTCTTAGACTTCCTCCTTGTGATTCTGTCTGTAAAATCACCTTAGAATCCTACCACAAGGCACACATATAATCCTAAATGTACTTTTGGTATCTTCCACTATCTAATCCGACGAGAATCTTGCTTCCCTATAGTGAGTCGTATTA
TGTAAGGCACATCTCGGATCTAACATTCATAAGCAGTCTCCCAAGGCCTTGCATTAGGCCAGAAGGGATGTGGAGGTAGACTCCCATGCTTTTCTTTTTTTTTTTTTATCCAGAATGGAAGGAAGTTAGGTGGGGACTGAATCCGACGAGAATCTTGCTTCCCTATAGTGAGTCGTATTA
TGTAAGGCACATCTCGGATCAGAAGGGATGTGGAGGTAGACTCCCATGCTTTTCTTTTTTTTTTTTTATCCAGAATGGAAGGAAGTTAGGTGGGGACTGATAGCTTCTAAGAGTTGTATGGCCACATGCTCCTGAAGACTATCCGACGAGAATCTTGCTTCCCTATAGTGAGTCGTATTA
TGTAAGGCACATCTCGGATCAAAAAAAAACAGAAAACAAAACAAAACAAAAAAACCAAACCAAGATGCTGGACAGAAGTTGTGGGTGTGTTTTGCCACCGATGAAGATGATAAAAGTGCTGACTGGGTGAGACCATGCAGATCCGACGAGAATCTTGCTTCCCTATAGTGAGTCGTATTA
TGTAAGGCACATCTCGGATCGCGCAGTTTCTGCTAAGTGAGTGAGTTCACCACCTGGCTTGTCTGCAAAGCTGGGCAGATGAGGAGCAAAGAGAAAACAGCGCAGCCAGAGTGGCGTGCCCTCAGTGCAGTGCTGAGTTAATCCGACGAGAATCTTGCTTCCCTATAGTGAGTCGTATTA
TGTAAGGCACATCTCGGATCTAAGGCTTCTGCCTCCAGGAGCTTTGCTGCTGAAGAAAACACTTGGTCAGGGCGGCTGGGGAAGGGGACGGTGGGGGGCGGGGGGGGGGGGGCAGCATACAGAGCAAACACCTCACGCTCATCCGACGAGAATCTTGCTTCCCTATAGTGAGTCGTATTA
TGTAAGGCACATCTCGGATCGTGGGGGGCGGGGGGGGGGGGGCAGCATACAGAGCAAACACCTCACGCTCTCACTAGCAAGGGGTCCTCGGGTTTGTCCAGCCAACCTGGGGCTGAGAAGTCGGGGTCTCGGCTATTCCTATCCGACGAGAATCTTGCTTCCCTATAGTGAGTCGTATTA
TGTAAGGCACATCTCGGATCTGTGGTGTCATAATACAGCAGGGGTTTTCCCAGGGGTAGAATGTTCTTAGAATTCCTATCAGGAGATCTTCAGGGCAGCCTTTGACCTTGGCAGCCATACAATGGCCAATGCTGAAGTGAATCCGACGAGAATCTTGCTTCCCTATAGTGAGTCGTATTA
TGTAAGGCACATCTCGGATCCAGACTTCCTACATGGGACTATAAAGAACTGTAAGAAGATGGTTCTGGTCAGTTTTTTCTCAGTAGAACCATTGGCAGCAATGTAAAGTTGTTAGGGCTACCAGCCTAGGCAATTAGCACATCCGACGAGAATCTTGCTTCCCTATAGTGAGTCGTATTA
TGTAAGGCACATCTCGGATCTATAGGCAAACCTCCCATGTTTTCTAAGTATCTACTCTAGTATAGTTCTTGGGGAGCTGCAAAGGATGAGCTTGGATTTTTTTTTTTTTGGAAGATTTATTTATTATATGTGAGTACACTATCCGACGAGAATCTTGCTTCCCTATAGTGAGTCGTATTA
TGTAAGGCACATCTCGGATCCAACAACAACAACAACAGAAACAAAAAAAAAAACCCAAAACAAACAAACAAACAAACAAAAAAGTTCCTTTTGCCCCGTAACACAAGAAAGAGAGGATGTGTAGCGATAATTATGGAATTATCCGACGAGAATCTTGCTTCCCTATAGTGAGTCGTATTA
TGTAAGGCACATCTCGGATCTAAACCCTTGTTCTCCAGAGCCTTCTGGCTGGGCTCCATATCCTAGGGCCTTTTATGCCCCCCCCCCCCACCTGACAGTGGTGACAGAGATAGTCAATGACCTCAGTGTTCAGGTGCAACATCCGACGAGAATCTTGCTTCCCTATAGTGAGTCGTATTA
TGTAAGGCACATCTCGGATCCCGTCCCTCAGGAGGCACGGGGAGCTGTATCCTTCATCTCCTCACTGAGACTTACCTAACTTCCAGGTTTCAAAAGCTCATTCAGTCATTCAGTCTCTGGCTGCAATGGCCTCAAGAAAAATCCGACGAGAATCTTGCTTCCCTATAGTGAGTCGTATTA
TGTAAGGCACATCTCGGATCTAAATCCATTTGGGTCAAGACTTCTGTTAGTTTCACTGTGTCTCTGTTATTTTGTTTTTCTTTTTTTCTCTCTCTCTTTTTTTTTTTTTTTGGGATGACCTGTTTCTGCACCTTAGCACTATCCGACGAGAATCTTGCTTCCCTATAGTGAGTCGTATTA
TGTAAGGCACATCTCGGATCGGTGGTCTCAGCTAGAAGACTTGAAGACTGGCCAGCACACAGATATAGGCATTTCTAATTTTATGTACTTGCAACTTGATCATACAGCATGCAAGAATGTGTTAGAGCCAATGAGATTTCATCCGACGAGAATCTTGCTTCCCTATAGTGAGTCGTATTA
TGTAAGGCACATCTCGGATCGCCAGCACACAGATATAGGCATTTCTAATTTTATGTACTTGCAACTTGATCATACAGCATGCAAGAATGTGTTAGAGCCAATGAGATTTCAAAAAATATAATTGAAAAAATAAACAAAGGATCCGACGAGAATCTTGCTTCCCTATAGTGAGTCGTATTA
TGTAAGGCACATCTCGGATCCAAACCAACCCCAAATGAACTTTCTCCAGGCTTGGACAGCGTCCTAAGCTCTACAGTTAGCTTCACAGAACCAAGTATGGTGATGCATGCCTATAATCAGCTAGCACTCTGGAGGTAGAGATCCGACGAGAATCTTGCTTCCCTATAGTGAGTCGTATTA
TGTAAGGCACATCTCGGATCTGACCCTCAGAGGAACCTCAGGTTAGGACTTCATCATGGCCAAAATGCACAACTGTGGGGAGATGTAACCTGAAGAGACTAGTAGATAGACAGGCCCCCAATGAAGGGATGCGGCTACCAATCCGACGAGAATCTTGCTTCCCTATAGTGAGTCGTATTA
TGTAAGGCACATCTCGGATCGGCTCATATATCTGAATGCTTACTGACCATGGATTGGGATTCTGAGATTCTTTCATAGGATGAGATTAGGAGATATTGTAAGAGAAAGTGTGTCATTGAGGTTTGGACTTTGACAGGAAAATCCGACGAGAATCTTGCTTCCCTATAGTGAGTCGTATTA
TGTAAGGCACATCTCGGATCAAAAAAAAAACAAAAAAAAAACCTCAGATATGACCCTCAGAGGAACCTCAGGTTAGGACTTCATCATGGCCAAAATGCACAACTGTGGGGAGATGTAACCTGAAGAGACTAGTAGATAGAATCCGACGAGAATCTTGCTTCCCTATAGTGAGTCGTATTA
TGTAAGGCACATCTCGGATCACTTCCTCTTCCATTTTTTTTTCTTATGACACACAGAATCAATTTTATCATATACTAACTCCAAAACCTATCAGGAGTGAAGGTTCTTTTTTTTTTTTTTTTTGGTTTTTCGAGACAGAGATCCGACGAGAATCTTGCTTCCCTATAGTGAGTCGTATTA
TGTAAGGCACATCTCGGATCTAACTCACTCCAAATTCCATATCCTAACAGTTTGGTGAAGTTTTTATAGTAACAGAACAAAGTCGTAAATCAAAGCTTTTTTTTTTTTTTTTTTTTTCCCCAAATACACTGGTAGAGACAATCCGACGAGAATCTTGCTTCCCTATAGTGAGTCGTATTA
TGTAAGGCACATCTCGGATCTAAATCCAAACAGCAAGTTGGTGGAAATAATGAAAACAAAATTTGACATGAAAGTAGAATTTAGAAGAAAACAATATCACTATAGAAACCTCATACTAAACTAAAACTGGATGAGAAAAAATCCGACGAGAATCTTGCTTCCCTATAGTGAGTCGTATTA
TGTAAGGCACATCTCGGATCTTAGAAGAAAACAATATCACTATAGAAACCTCATACTAAACTAAAACTGGATGAGAAAAATTGATAGATATCACACAACTTCAAAGGTAAGTCTCACCAACACACTAAACGATAGAAAAGATCCGACGAGAATCTTGCTTCCCTATAGTGAGTCGTATTA
TGTAAGGCACATCTCGGATCATGAGAAAAATTGATAGATATCACACAACTTCAAAGGTAAGTCTCACCAACACACTAAACGATAGAAAAGAAAATTTTAGTTGTTCAAAGAAAGTAGAAAAAAAAAAAAGGTGCCTTGGTATCCGACGAGAATCTTGCTTCCCTATAGTGAGTCGTATTA
TGTAAGGCACATCTCGGATCTAATGGAATAGTTTTTTTCATTTCATTTATTATAAAATAGTTTTCGATTTATACGATAAGGTGTATTAGTAATCATCAAAATGGTGGTTGCTTTATAATTCATTCCATAATTTTGGTGTTATCCGACGAGAATCTTGCTTCCCTATAGTGAGTCGTATTA
TGTAAGGCACATCTCGGATCGTGTATTAGTAATCATCAAAATGGTGGTTGCTTTATAATTCATTCCATAATTTTGGTGTTTGTATGAATAATTGAGACACTTCATGTATAGAATCATTGTGGAAATGAGTATATTTATCTATCCGACGAGAATCTTGCTTCCCTATAGTGAGTCGTATTA
TGTAAGGCACATCTCGGATCCAAAATATCAAAATGTCTTTTTTTTTTTTTAGTTTATCAGTCATCTGATGCATTCCTTTTACGGTGTTTATACTTCTCTTCAGATGGAAGTAATTCTTCTATAATATCCAGTACACATATATCCGACGAGAATCTTGCTTCCCTATAGTGAGTCGTATTA
TGTAAGGCACATCTCGGATCGTGAGAGGCCATATTTTTGCACACACTGGTCAGTTTCTCATAGCACCCACTCATGGGAATGCTTTGCCTTTTCTCTACATATCTCTGGGGGGGGGGGCTTTATCATTTGCATGAATCTGAATCCGACGAGAATCTTGCTTCCCTATAGTGAGTCGTATTA
TGTAAGGCACATCTCGGATCTATCCTATTTCCTTTTAGCCCCCCCCCCCAAAATGAACGCTTTACCCCAATTCAGCAGGAAGAAGTTGTGGAGAATCATCATCCTGATCCTCCTGGGCTTGGGGTGTCTGGTTATGGCTAATCCGACGAGAATCTTGCTTCCCTATAGTGAGTCGTATTA
TGTAAGGCACATCTCGGATCTAAACATACAGAGACTGGACAGCAAATGATGCTAGCTATCCTTCTTTTGACAAAACCATTTATCCTATTTCCTTTTAGCCCCCCCCCCCAAAATGAACGCTTTACCCCAATTCAGCAGGAATCCGACGAGAATCTTGCTTCCCTATAGTGAGTCGTATTA
TGTAAGGCACATCTCGGATCACCCTGTCTCAAAAAATCAAAAAAAAAAAAAAAAAAAGACATGTTGGGACCATCTAAAGCAGCCTGATTACAGGGGTGAAGAATGCTGCAGGGAGGAGGAGAGGTCTGGGTCCCATTGATATCCGACGAGAATCTTGCTTCCCTATAGTGAGTCGTATTA
TGTAAGGCACATCTCGGATCGGCAACAGGTCACACAGTATGACTGCATTTTGGTTAGGATCTCAGGTATGTGGGCAGAAAGTATTATCAGATGTTGCCTGATAGATGAGTTTTTTCTGTTTTTGAGACAGAGTACAGCCCATCCGACGAGAATCTTGCTTCCCTATAGTGAGTCGTATTA
TGTAAGGCACATCTCGGATCATTGTAATTAGAAGATGAGAATCAAAGGAGATGGTATTCTTGTAGCTTTTATCTGCTTTTTCTCTTAGTGAAAAAAAAAAAAAGTGGATGACTTTCACAGTGAAGAATGGATCCTAGTCTATCCGACGAGAATCTTGCTTCCCTATAGTGAGTCGTATTA
TGTAAGGCACATCTCGGATCAAGGAGTTGGGAAACAGACAATTATAATGGACTAGGATAAGGGGGGGGGGGAGCAGGTTCCAGCCCAGCAAGCAGCAGAACTCAGCAACTTTGACCATTTGGCTCTAGAGGCAAGAATAGATCCGACGAGAATCTTGCTTCCCTATAGTGAGTCGTATTA
TGTAAGGCACATCTCGGATCTAAGAGGAAGGATTTTGATGAGATGATTAGGTTATGAGGATTTGGCTCTCATGTAGGAGCTTCACATCCTGATAAAAGGGCCCCAAAGTGCATGTGCCCACCCCCCACCACATCCCCACCATCCGACGAGAATCTTGCTTCCCTATAGTGAGTCGTATTA
TGTAAGGCACATCTCGGATCATGTAGGAGCTTCACATCCTGATAAAAGGGCCCCAAAGTGCATGTGCCCACCCCCCACCACATCCCCACCACCCCCCTGCCGCCAGTGAGGAACTGTGAAGGAGGGAAGGTCAAGAAGATATCCGACGAGAATCTTGCTTCCCTATAGTGAGTCGTATTA
TGTAAGGCACATCTCGGATCAATAGAATATATATGGCAAGAGAACAAAAGACGGAAGGATGGCAGGAGAGGAACGGGGGGGGGGGGGGTTGCAGAAGAGAGAAGGGAGGAGGTCAATAAGAACAAAGTATATGTGAGAATATCCGACGAGAATCTTGCTTCCCTATAGTGAGTCGTATTA
TGTAAGGCACATCTCGGATCTAATATGTATAAGGTTGTTGTGAGTAAAAAATAAATTATTATAGTTATATAATATTTTATATAAATCTTATAGTAACCATAAAGAAAATACTTACAGAAGATAGTGAGAAGACAATGACAATCCGACGAGAATCTTGCTTCCCTATAGTGAGTCGTATTA
TGTAAGGCACATCTCGGATCATAGTTATATAATATTTTATATAAATCTTATAGTAACCATAAAGAAAATACTTACAGAAGATAGTGAGAAGACAATGACAAGAAAATCAAAGTTTGCCACTATGAAAATCAACAAAGCCTATCCGACGAGAATCTTGCTTCCCTATAGTGAGTCGTATTA
TGTAAGGCACATCTCGGATCAAACGACACCAAAAGAAAGGGAGAGGCTGCTAAAAAAAAAAAATCTCTAGACAAATGGTAATACAAGTCACTCACTAACAATATCGACATATAAACAGAATAAATTCCCCAATCAGAGTTATCCGACGAGAATCTTGCTTCCCTATAGTGAGTCGTATTA
TGTAAGGCACATCTCGGATCATGGCAATGATCCACCAAGGGACTCAGGAGCTGAGTTGAGATCACCTTCCTGGAGCCATGTGGTCCACTGGTTGCCAGTGGTAGTCATTCCTTTTTCTTTTTCTTTCTTTCTTTTTTTTTATCCGACGAGAATCTTGCTTCCCTATAGTGAGTCGTATTA
TGTAAGGCACATCTCGGATCTTTTTTTTTTTTTTTATATTTCCTGCAACAGTATGTAGGCATGTAGATGGTATTCAATCAAACTTTTCCTGGAATGCCTTATGTAGAAAAAAATAGTACTTATTGTCGTGAGAAAATAATATCCGACGAGAATCTTGCTTCCCTATAGTGAGTCGTATTA
TGTAAGGCACATCTCGGATCTAACAAAACAAAGTTATGCAAGTATTATATAAATACATGAATGGCAATAATCCTCAGTAACAATATAGAAAAAATGGCACAGATGACATTGATGTCCATTATTTCATATTTATTAGAACAATCCGACGAGAATCTTGCTTCCCTATAGTGAGTCGTATTA
TGTAAGGCACATCTCGGATCGTGAAAAATCAAATGCCAAAAATTTCTGTATAGATTGATATATAAAGCAAACAGAAAATGCATTATTTGTGGAGGAAAAAAAAAAACAAGCATTCAGTGATCACCAAAAGCAACTTAGTAATCCGACGAGAATCTTGCTTCCCTATAGTGAGTCGTATTA
TGTAAGGCACATCTCGGATCGGTGTGTGTGGGGGGGGGGGCGGGGGGCAGGAACCTATTCCAATGTGAGATGGCATTCTTGATGATAGTAAAAAAATCTACTTCTATTTTATTAGTTCATGTTAGTAATTATTATTTGTAATCCGACGAGAATCTTGCTTCCCTATAGTGAGTCGTATTA
TGTAAGGCACATCTCGGATCGAACCTATTCCAATGTGAGATGGCATTCTTGATGATAGTAAAAAAATCTACTTCTATTTTATTAGTTCATGTTAGTAATTATTATTTGTACCAATAGGTCTGTAAAATTGTTCAAAATGTATCCGACGAGAATCTTGCTTCCCTATAGTGAGTCGTATTA
TGTAAGGCACATCTCGGATCTGCCTTTCTATGAGAAACCAAAAAAAAAAAAAAAAAAACCAACCAAACAAACAAACAAAAAAACCAAACCATGTATAGCAAGGAACGATTGCACTAAAGAGAGACCAAATCCATGTGGGGATCCGACGAGAATCTTGCTTCCCTATAGTGAGTCGTATTA
TGTAAGGCACATCTCGGATCTTCGGGTGGAGAACAAAAGACAAATCCATTCTTGAAATGGCAAAAAAAAAAAAAGAGAGAGTATAGAAAATAAATAACTACCCTAGCCAGATGCAGTGGCACATGTCTGAGAAGCACAAGATCCGACGAGAATCTTGCTTCCCTATAGTGAGTCGTATTA
TGTAAGGCACATCTCGGATCCGTAAGGCCAGCCTGGGCTACACAGGAAGTTCCAAACTAGGGGTCTCAGTGAATGAAGAAACAAGCAAGCAAGAAGAAATGTAATGTCTACATTCCTAATCCAAAGCAAATGTGTGACTGATCCGACGAGAATCTTGCTTCCCTATAGTGAGTCGTATTA
TGTAAGGCACATCTCGGATCTTTGTAGGCAAATGGATGTAATTAGAAAAAAAATCAGCACCATTGCTTCTTGGTCTTTGGCTAAGATCATGCATACAAAAAAAAAAAAAATCATCCTGAGTGAGGTAACTCAGACTCAGAATCCGACGAGAATCTTGCTTCCCTATAGTGAGTCGTATTA
TGTAAGGCACATCTCGGATCTAAACTGCACAGTATTTGTGATTTCATTTGATTATATGGCCCAGTCCTTGGTTTCTCCCCTCAAGACAAATGGTCTTGCAAGAGGTTATACAGTGTAGGTCACCAGGCCCAGCTCCCCATATCCGACGAGAATCTTGCTTCCCTATAGTGAGTCGTATTA
TGTAAGGCACATCTCGGATCCCAGTCCTTGGTTTCTCCCCTCAAGACAAATGGTCTTGCAAGAGGTTATACAGTGTAGGTCACCAGGCCCAGCTCCCCATCTTTTCTGTCTCTAATAGGAGCAAGAGGGAGTAGCCAAGGATCCGACGAGAATCTTGCTTCCCTATAGTGAGTCGTATTA
TGTAAGGCACATCTCGGATCTTTGCAGAGAAGAGCAGTACTTTCCAACTTCTTGCAAGGACATTGCTCAACAGGGGGAATGCCATGGGGGGGGGGGAGGGGTCTCCATGTGTTTAGCTGAAATGAAGCCACCACTCCCCTATCCGACGAGAATCTTGCTTCCCTATAGTGAGTCGTATTA
TGTAAGGCACATCTCGGATCTAAATTGGATGAAATAATAATGCTTCTTTGAATGTAGGTGCTGACTTCACACTCAGAAATTAGAATCTGCCTCCCCCCCCCCCCCCCCCCCCCCCCCCGAGAAGCAGGGCGTGTGTTGTGATCCGACGAGAATCTTGCTTCCCTATAGTGAGTCGTATTA
TGTAAGGCACATCTCGGATCCCCCCCCCGAGAAGCAGGGCGTGTGTTGTGTGTTGGCCTTCTATTCTCCCTGTGTGTGTCCTGGGGAGGTGGGGGAGGGGCTGGAATTCTAATCGACACAAACATACAAAAGGCTCTTTTATCCGACGAGAATCTTGCTTCCCTATAGTGAGTCGTATTA
TGTAAGGCACATCTCGGATCAGCTCTGGAAAAAAAAAAAGACAAAACAACAACAACAACAACAAAACAACGACAACAACAAAAACCAAGGTAACTGAATGTAAATCCATACATCAAAACTCAGACCTTCTGGGGCTCACAATCCGACGAGAATCTTGCTTCCCTATAGTGAGTCGTATTA
TGTAAGGCACATCTCGGATCAAGTTTCTGAATATTGAGAGATACAAATGTTTCAGAAACTCTGTGTGATCCATTGTACTCTTTTCACAGGTCCAAGATCAAAAAAAGAAAAAAAAAAAAAGAACATTGTCACAACACAGCATCCGACGAGAATCTTGCTTCCCTATAGTGAGTCGTATTA
TGTAAGGCACATCTCGGATCTAAAAAGAGAAAACACAGATGGGGGATTTTTTTTTCTCTAGAAAGAAACATTGATAATTTGAAAGACAATCAGTTCTAATTATTAGATCTCTTTACAGAAGGAGACCAAAAAAAAAAAAAATCCGACGAGAATCTTGCTTCCCTATAGTGAGTCGTATTA
TGTAAGGCACATCTCGGATCAAAAAAAAAAAAAGCCTAGAAATATCTGTGCAAGCTCACAACCAAATCAAAGCATATGGCAAAAAGAACAGGGCACTATGCTCACATGAGGTCCCCTCGCTGTACTGGAAGGGGAGGTAGATCCGACGAGAATCTTGCTTCCCTATAGTGAGTCGTATTA
TGTAAGGCACATCTCGGATCTAAGCTACAAGTGTGTGCCTGTACCAAGGGCAACTGGCAAAGGAAGCAAAGTCGGGGGGGGGGGGGGGAGCAAAAGGGATCAAAGAAGATTTATATAGAGAGGGATGGGATGATGGCCCAATCCGACGAGAATCTTGCTTCCCTATAGTGAGTCGTATTA
TGTAAGGCACATCTCGGATCTTGGGGACAAAGTTTTACAGAATGAAAGCTGTGTCATGGAATAAGGAAGTATAGCCACAGAAGAAATCTCTACATCTCATACCATTTTTGATTTGTCCTCCAGTGCTGATAAACTACCCTATCCGACGAGAATCTTGCTTCCCTATAGTGAGTCGTATTA
TGTAAGGCACATCTCGGATCCATGAAAAAGAGCATCACTTTTGGCTTCACTTGGGTATTTACATCTTACAAAAAAGAATGTCTAGCCCTGGGTGTGAAGGTCCTGACCACAGGTGCAACCCTTACCTACCTCATGGGTAAATCCGACGAGAATCTTGCTTCCCTATAGTGAGTCGTATTA
TGTAAGGCACATCTCGGATCAAAGACTGCGTGTTGACATGGACTATATTACAACACAGTTCACTAAACCGCCTCATTTTTTTTTTTTTTTCCTGCTAAAGGACTTTGTATGGGCCCAGGGTCACCCAGGGTATTAGCCACATCCGACGAGAATCTTGCTTCCCTATAGTGAGTCGTATTA
TGTAAGGCACATCTCGGATCTGCAATGCATTCCTATAGGACATACAGAATCCTGTCCGCTCTTGCTTCCCCTCACAGTAGCCTGGTAGCTCACAGGTAGGAAGGCAACCCTGAGCACACCAAAGTATGACATCTATCCACATCCGACGAGAATCTTGCTTCCCTATAGTGAGTCGTATTA
TGTAAGGCACATCTCGGATCAAGCAAGCACACAGAACACACTCACCTTTTTCTTTGTAAAACATGACACACCTTACAGAAGAGCTAGTTCTCCAAGAAAAAAAAAAAACCTGAGTAAATGGGTAGAGGTCTCTAAATAATATCCGACGAGAATCTTGCTTCCCTATAGTGAGTCGTATTA
TGTAAGGCACATCTCGGATCTTGAACATAGTAGAAGGCAGAAAGGCCTCATATGCTCATAAATTAGAAGAATCAATCTTATGAAATGACCATATTACCAAAATCAATCTACAGACTCAATACTCTCTCAAAATTTCAGTAATCCGACGAGAATCTTGCTTCCCTATAGTGAGTCGTATTA
TGTAAGGCACATCTCGGATCACATATTTTGCAGAAATAGGGGAGAAACGCAAAAAAAAAAAAAAAATGAATAGAAGGAACAAAGGATCAAGAAAAGCCAAAACAATCCAGAGCAAAAAGAAAACCATGAATGAAGAAATCATCCGACGAGAATCTTGCTTCCCTATAGTGAGTCGTATTA
TGTAAGGCACATCTCGGATCACCATACCTGACTTCGAATTATATTTTGGGACCATAGAAATAAAAACAGCATGATGAGCATGAATGTGGACATATACGTAAGTGGGATAGAAGAGAAAGTGCAGACACGAGTCAACACAGATCCGACGAGAATCTTGCTTCCCTATAGTGAGTCGTATTA
TGTAAGGCACATCTCGGATCTAATTCCAGGCCCAGAGGGGTTGATACCCTCTTCTGACTTCTTTAGGCACAAATGTGGCACGCATACATACATTTAGGTAAAATATTCATGTACATACAAAAAGAAAATAAACCTTTTGCATCCGACGAGAATCTTGCTTCCCTATAGTGAGTCGTATTA
TGTAAGGCACATCTCGGATCTAAACCTCTGCCTATTATCCAGTACTATTATCAGTAGTACTGATTTCACCCCTGGGCTCCTCAGCAACAATTTGGATGTTGAAGAATTCTTATTTCAATTCTGTTGAATTGTGTTCACATATCCGACGAGAATCTTGCTTCCCTATAGTGAGTCGTATTA
TGTAAGGCACATCTCGGATCCTCTCTATATTTATTATCAGGAAAATGAAATCAGATATCATATGGTTTTTTTTTTTTGTGTTTTATAGAACTAGTTGGACATATACATACCCTTGGAGAATGGTCTGGAGTAAGAAAGCTATCCGACGAGAATCTTGCTTCCCTATAGTGAGTCGTATTA
TGTAAGGCACATCTCGGATCTTCAGTGCATAATAGCAGAGAGACTCTAATTAGTTTTTGTTTTGTTTGTTTGTTTGTCTGTCTGTCTGTCTGTTTTAGAACCAGTATTGATGGCTGCTGAATAAAAGTGTCTGAGGATTTATCCGACGAGAATCTTGCTTCCCTATAGTGAGTCGTATTA
TGTAAGGCACATCTCGGATCCCTAAGGTTTCCTTCTTGTAGCATTCTCATCTCTGTCCTTGCCTCTGTTTCTGTATCCTTCACCATACTTCCAGTTTTCATTCTTTTTTCTTTCTTCCTCTTTTTTTTTTTGTTTTTTTTATCCGACGAGAATCTTGCTTCCCTATAGTGAGTCGTATTA
TGTAAGGCACATCTCGGATCTAAGAGAAGACTTCTGCACAACAGTGTCATTTGAAACCAAGCCTGTGACACCAATCTGAGCTCTGTCCCTTCCACAGCATTCTGTTCTAAGTCCCCTCCCTTAGAAGCCCCTCTCTGGTCATCCGACGAGAATCTTGCTTCCCTATAGTGAGTCGTATTA
TGTAAGGCACATCTCGGATCTTTTAGAAACTGGCAAACATATTTTGAATTCTCTAACACAATATGGGTTGTTCCAGCAAAAAAAAAAAAAAATAATAATAATAATATGTTACATGAGCTACTAATGAGCATAATTAGTATATCCGACGAGAATCTTGCTTCCCTATAGTGAGTCGTATTA
TGTAAGGCACATCTCGGATCGAAATCTGCCTGCCTCTGCCTCCCAAGTGCTGGGATTTTCTAAATACATAAAAATGCATATATTTATATCTAGCTCTGTTTTTGCACGTTACAAGTACAGATTCCAAATTTACAGCTTATATCCGACGAGAATCTTGCTTCCCTATAGTGAGTCGTATTA
TGTAAGGCACATCTCGGATCCATTGTAGTGATTGTAAAGTCAAGGAAGCCACAGTAATACAAATGATAGATTGTTTCAAAGAGTATTTTATCAGCACATATATACTTGATAATTTCTTCATCATAGTAATTACAGTACTCATCCGACGAGAATCTTGCTTCCCTATAGTGAGTCGTATTA
TGTAAGGCACATCTCGGATCTATACTTGATAATTTCTTCATCATAGTAATTACAGTACTCTAAGTACTGTAATCATTTTACAGTCTTTTATTTCTTTTTTCTTTTTTTTTTTTTTTTGGCCTTACATCTCTGTTTTTTTTATCCGACGAGAATCTTGCTTCCCTATAGTGAGTCGTATTA
TGTAAGGCACATCTCGGATCTTATGCTATAAACGTCCATTCTGACTTTGTACATCCCCAGACCGTCCCATTGCTGGCGATACCCCAGAGAGCCAATGGTTACACAACGTGCATCTGACATGGCTTTGAATTTGTTCAACTATCCGACGAGAATCTTGCTTCCCTATAGTGAGTCGTATTA
TGTAAGGCACATCTCGGATCCTAGTGCATTCTTCAGAGCTGAGTGTAGAAAAGAAAAATCTATAAAAAGCACTTGTGGTCAGATGGAAAAAGAAAGTTTGTTTTTTTTTTTTTCTCTCTCTCTCTTCCTCCTTCCCTACTATCCGACGAGAATCTTGCTTCCCTATAGTGAGTCGTATTA
TGTAAGGCACATCTCGGATCCAAAACTGGAACCAGCGTAAAACAAAAAGCTGTTGAGAGCCATGGTAGCTTTACATCTTTGCTAATGCCTTACCTAGGAACAAAGCTGTAAGCCCAGCATGATGATAATTAGAGTTTACAATCCGACGAGAATCTTGCTTCCCTATAGTGAGTCGTATTA
TGTAAGGCACATCTCGGATCTAAGAACAGAAAAAAAAAAAAGGAAACTATAAAATCTCAGACGTAAAAGTTTTATATCAAGCACACTTTTTTTTTATATCTCCTGACCACCAGTCTCCAGTGAGGTAGGGGGCAGCAGTAATCCGACGAGAATCTTGCTTCCCTATAGTGAGTCGTATTA
TGTAAGGCACATCTCGGATCCTGTGGTTACAAAGTCAGTATCTTCCAGACATGTGTGAGACAGTATGGTTTCATAAAAGGGCAAATATGAGGTCATAATGCTAACCTTCGAGACCCCATATGTCTGTCTGCAAAAACATCATCCGACGAGAATCTTGCTTCCCTATAGTGAGTCGTATTA
TGTAAGGCACATCTCGGATCTAACCACAGATGTCCTTCAAAACTGAATACTATTTTTTTTTTTTTAGTCTTTGTAGGTTGTTTTATTTTGTTTTCTTTTTCTTTCTTTTTTCATTTGTTGAGAAGGATCATACTAAGTTGATCCGACGAGAATCTTGCTTCCCTATAGTGAGTCGTATTA
TGTAAGGCACATCTCGGATCTCATTTGTTGAGAAGGATCATACTAAGTTGGCCAGGCAGATCTTTATCTTGCTATCTCTCTGTCTCAGCTTCCCAAATAGCTGAGTAGTGGTTTTGAGACATATCACAAGACAAGATCAAATCCGACGAGAATCTTGCTTCCCTATAGTGAGTCGTATTA
TGTAAGGCACATCTCGGATCTTCTTCTTCTGAGTTTTAGGATTAGAACCTCAAGAGAAGCCTATTGACAAGACAGACATACAGATACACTCACACACCCGCGCGCGCACACACACACACACACACACACGGGGGGGGGGGATCCGACGAGAATCTTGCTTCCCTATAGTGAGTCGTATTA
TGTAAGGCACATCTCGGATCTAAATACCTGGCTTTGTTTATACTGTTCTTGTTTTTGTTTTTCTTCTTCTGAGTTTTAGGATTAGAACCTCAAGAGAAGCCTATTGACAAGACAGACATACAGATACACTCACACACCCGATCCGACGAGAATCTTGCTTCCCTATAGTGAGTCGTATTA
TGTAAGGCACATCTCGGATCTAAATATATCCTATGAAGAAAAATACTGTTTGAAGTGCCATAGATAAAAGACCTCAAACATTCAACACGATTTTGATTCATGCTTTTTTTTTTTTTTTTGACATTTTGCTCGAAAGTATCATCCGACGAGAATCTTGCTTCCCTATAGTGAGTCGTATTA
TGTAAGGCACATCTCGGATCACATTTTGCTCGAAAGTATCTTTCTGCCTCAATAGTTTATGTCTCTGTGCTAGGAAAACAAGTTTCATAAAAAAATGTAACTGAGTATATAAATAGGACAATCTTATATAGGCAATGAAAATCCGACGAGAATCTTGCTTCCCTATAGTGAGTCGTATTA
TGTAAGGCACATCTCGGATCTAAGCAACTAGCTCAAGATAACATCAGAAAGTGCTGGCCAATGACTTTATGGCCCCAGGGGCCTACCTTCTCGCTTAGCCATTAGGCTTATTTTTTTTTTTTCCTCTGAATGTAGAAAGGATCCGACGAGAATCTTGCTTCCCTATAGTGAGTCGTATTA
TGTAAGGCACATCTCGGATCTAGGTTATATTACTCCTATTTATGTAACTAACTCCATTATAATTACTACCTGAAGGATTTTTTGGGGGGGGGGGGGAATAGTGGCCTATTTAGCTAAAGTGAGCAGATTTTACACATGTCATCCGACGAGAATCTTGCTTCCCTATAGTGAGTCGTATTA
TGTAAGGCACATCTCGGATCTAAAATACCAAAAAAAAAAATCCAACATATCCATCCACCTAACCCTAGCCTGCCTCTTGTATCAAGTCCTGCATTGATTTCTGAATTGTGTTTGTCTGTTTCGTTACTGTGAGTACATGTATCCGACGAGAATCTTGCTTCCCTATAGTGAGTCGTATTA
TGTAAGGCACATCTCGGATCGCATTGATTTCTGAATTGTGTTTGTCTGTTTCGTTACTGTGAGTACATGTGTGTGCACATGTTCATGTGTATCTGTGTGTCTCTTCCTTCCCCAAGAACAATTCCATAAGACTTTGGATAATCCGACGAGAATCTTGCTTCCCTATAGTGAGTCGTATTA
TGTAAGGCACATCTCGGATCTTGTCTCTCTGTGTGGTGGAGTGGTATGGGTAGTACCAAGTTGGCTGGTCTGGCTGTCTAGTGAGCCTGCTTGCTGACCTCAGGCTTATTCATGGTTGCCATCTCTCCTTGGCCTGTAATATCCGACGAGAATCTTGCTTCCCTATAGTGAGTCGTATTA
TGTAAGGCACATCTCGGATCGAGAGGTTCTGGCCTGCATGTTATGGCAAGTAAAAAAAAAAAAAAGAAAGATGTAAAGAGTGGAAAACCACTGAAACTGGGATTATCTGTGGATTGCATTAGAAAGGTTGATCAAGTCAGATCCGACGAGAATCTTGCTTCCCTATAGTGAGTCGTATTA
TGTAAGGCACATCTCGGATCAGGGACTATGGGACAGATGATTCAAACGAGTCCCAGTTCAGTAGACAGAGTGCCTTTGACTGTCTGAACAGCAAGACAAATATGAGGCAAAAATGTTTGAAAGAGTCTATTTTCACCAGCATCCGACGAGAATCTTGCTTCCCTATAGTGAGTCGTATTA
TGTAAGGCACATCTCGGATCGAGAGACAGAGAGACAGAAAGACAGAGAGACAGAGTTTTTTTTTTTTTTAGTGGTTTGTAATTTGAATAATTACAATGAGTAAGTTTGGCTGAAAAATCTTTCTTTATTTAGATGGCCAGATCCGACGAGAATCTTGCTTCCCTATAGTGAGTCGTATTA
TGTAAGGCACATCTCGGATCTAATTTCTACATACGGATGTCCTAACACTAGTTGATGAAAAAAAAAAAAAAACCACACACACACACACACACCATTTTTTTTGCAAGACCTTTGAACCCAAGTTCCCACTCTTCAGACCTATCCGACGAGAATCTTGCTTCCCTATAGTGAGTCGTATTA
TGTAAGGCACATCTCGGATCTTTCTCCACACCCCCCCCCCCACCTCTAAATCAACCACAAGAAAGCAAAGCCCTTAGGGAATCATCAGATTTGATTTTTGTGCCACTTTCCTTTGCATCATAACCTTCACGACTCTTGTAATCCGACGAGAATCTTGCTTCCCTATAGTGAGTCGTATTA
TGTAAGGCACATCTCGGATCTAAGATGAAGGCTTTCCTGGGTTTTTTTTTTTTTTTGAAGAGTTGAACCTTCTTTGTTCATACTGATTTATTTGGTGGTGAATGTGAATGCATATACTTTATTTGTGATGAAAGAGGAATATCCGACGAGAATCTTGCTTCCCTATAGTGAGTCGTATTA
TGTAAGGCACATCTCGGATCTATATAAATTTTGTGCAAAAGAATACCCAGGAAGGAAGTCAACTGGCTGAATTTTAGGTTGTCTCCATATTGTATAACTATGAAGAACTAAAACCATCTGGCCCTGGAATTTATAGTTTTATCCGACGAGAATCTTGCTTCCCTATAGTGAGTCGTATTA
TGTAAGGCACATCTCGGATCAAATCAACCAAACATAAAAAAAAAAAAAGTATCTCATACATCATGATATATCCTCTGATTAGTGCCTTAGGGTATCTTAGGCATCCTTGTGATTCTATTTCATGAAGACAATAAACAACTATCCGACGAGAATCTTGCTTCCCTATAGTGAGTCGTATTA
TGTAAGGCACATCTCGGATCTAAATGAAGGACCTGTTCATGTTCATGAGCTGAATTCGCCAGTGAGATTTCACTGACAATATTTCAAACAAAACCAATATCTGGAAACAAAAAAACAAAAACTTCCCTCCAGTCCAAATGATCCGACGAGAATCTTGCTTCCCTATAGTGAGTCGTATTA
TGTAAGGCACATCTCGGATCATTTCAAACAAAACCAATATCTGGAAACAAAAAAACAAAAACTTCCCTCCAGTCCAAATGCCAAATTCAAGTATGGCTGAATATGGAGATGTCTTTTTTTTTTTTAGCTCCAAAAATTACATCCGACGAGAATCTTGCTTCCCTATAGTGAGTCGTATTA
TGTAAGGCACATCTCGGATCTACCCTGAATACAGGGTATGTTGCGGGGGTGGACAGTACTGACCAATATCAACACCAAAGTCCTGGTTTTGAGCACTGTACTGTGTTTTTTTTTTTTTTTTTTTTTTTGAGAAATATGATATCCGACGAGAATCTTGCTTCCCTATAGTGAGTCGTATTA
TGTAAGGCACATCTCGGATCGTGGGTCACACAAAAAAAAAAATGAAACTGGAAGACATTATACTAAGTCAAAGAGAGAGGGGGAGGAGTCCCAGAAGACAAACAGTGGATGGTTGCACTTAGATACACAGAGCAAATAAAATCCGACGAGAATCTTGCTTCCCTATAGTGAGTCGTATTA
TGTAAGGCACATCTCGGATCTTTAGAGGCAGTAAAATGAATGGTCTGAGAGAAAAGGAAGTATTTACTGTTTTCAGTTTAGGAGAATAAGAAGGCTCAGGAAATGGCTGGTGGTGATGGCCAGGCAACATCGAATGTACTATCCGACGAGAATCTTGCTTCCCTATAGTGAGTCGTATTA
TGTAAGGCACATCTCGGATCTAATCTTTCAATCAATACATAATCATAGTGCAAAATTACTGAATTCCAATGGATGAATAGCTCCTACCTGAAACAGTGTGAATGGCTTTCAAACTTTCTTTTTTCTTTTTTTTTTTTTCTATCCGACGAGAATCTTGCTTCCCTATAGTGAGTCGTATTA
TGTAAGGCACATCTCGGATCGAATTCCAATGGATGAATAGCTCCTACCTGAAACAGTGTGAATGGCTTTCAAACTTTCTTTTTTCTTTTTTTTTTTTTCTGAAGAAAAAAGTAAGAGCCTAGGCCACTAGGCTAGAAAAAATCCGACGAGAATCTTGCTTCCCTATAGTGAGTCGTATTA
TGTAAGGCACATCTCGGATCTGTCAAAAAAAAAAAAAAAAAAAGAAAAGAAAAGAAAAGGAAGAAAAAAATATAATAGGAATCTCCAATACTGGATTGATTTCTAGACCAGTCAATGATTTAGTCAGAATAACTGGCCACATCCGACGAGAATCTTGCTTCCCTATAGTGAGTCGTATTA
TGTAAGGCACATCTCGGATCTAATTGTACACATCATATAAAAAAAAAAAGTCACTGAAGAAAAAAAATCAGTAGGAGGAGGCAAAATAAAAAACAATCGATGTAAAAATCACCTATAATTCCACACTCTGAAATTACCATATCCGACGAGAATCTTGCTTCCCTATAGTGAGTCGTATTA
TGTAAGGCACATCTCGGATCTTTTTTTTTATCACTTTCTCATCTTGAGGTAGAGCTCTTTTCAATATACATATAATCCTACTATATGATATATAATCCTATTCCAATATTACAATATTCTATTATAATATATTATATTATATCCGACGAGAATCTTGCTTCCCTATAGTGAGTCGTATTA
TGTAAGGCACATCTCGGATCCTATATACATATAATATATACTTATAATATATCCTATTTATAAAAGACATTTTTGGAGCAGTCCAGGTCAAAAGAAGTCTGATTCTCAGTGCAGGATAAAATACAATGAGTTCTTTGCTTATCCGACGAGAATCTTGCTTCCCTATAGTGAGTCGTATTA
TGTAAGGCACATCTCGGATCAAAAAAAAAAAAAAAAAAAAAAAAACTCAAGTTCAACTAGACCTAAGACATCAACATGAAACCAAGTATATTGAATCTAAAAGAGAAGAAAGTGAGAAATAGCCTTGAACTCATTAGGACATCCGACGAGAATCTTGCTTCCCTATAGTGAGTCGTATTA
TGTAAGGCACATCTCGGATCCTCTGCATTAGCGCCTCACGTCACTCATACACAGCTGCCTTCTATGCCGAGTTTTTCACCCCTCCTCTTACAACAGGGGAAAAAAATTAGTTACAATCTTGGCAGTAGTGCAAGGTAAAAATCCGACGAGAATCTTGCTTCCCTATAGTGAGTCGTATTA
TGTAAGGCACATCTCGGATCTCTATGCCGAGTTTTTCACCCCTCCTCTTACAACAGGGGAAAAAAATTAGTTACAATCTTGGCAGTAGTGCAAGGTAAAAAAAAAAAAAAAAAATCTACCGATTTAGGCAACCACCCATGATCCGACGAGAATCTTGCTTCCCTATAGTGAGTCGTATTA
TGTAAGGCACATCTCGGATCTAATCTTAGCATGCCCGTTTCCCTTAGGAACGAACACGTCACGGCTCGTCTGCTCCGTGTGTTTCTCATTTTTGTAATAAACAACCTAGGTTTTTTTTTTTTTTTGAAAAAAGTATTCATATCCGACGAGAATCTTGCTTCCCTATAGTGAGTCGTATTA
TGTAAGGCACATCTCGGATCAGACAGGAGAATCACAAGCTTGATACCCAGGGTGAGCTTCAAAACCTGCATATGGAGATGGGAGTAGAGGTGAAGACACACAGACACACACACACACACACACACACACCTTCTTTTTTTATCCGACGAGAATCTTGCTTCCCTATAGTGAGTCGTATTA
TGTAAGGCACATCTCGGATCTTTTCCCAAAAGTCCTTTTATTGTTCAAATGGCAAAGTGATATCACGCTGCTGTAATAGTACCCCCTGGGTTACTGTACAAAGAAGATCACTGGTGCTACTATTCCTGAAATCGAGAGAAATCCGACGAGAATCTTGCTTCCCTATAGTGAGTCGTATTA
TGTAAGGCACATCTCGGATCCTGGTGCTACTATTCCTGAAATCGAGAGAAAACAAAAGACATTCAGAAAAAGAGACAAACAACCAGAGGAGGTCACAGAGCTGCAGAGTGACTAACCTCGTCATTTTCACAGTCAAATTCATCCGACGAGAATCTTGCTTCCCTATAGTGAGTCGTATTA
TGTAAGGCACATCTCGGATCTAACATTTCCCTTGAAATATAATGAATCCCAGGGTTTGGAGAGTCACTTTTTTCTTTTTCTTTTTCTTTTTTTTTTTTTTTTTTTTTTTTTTTTTTGAGGGATGCCCTTGTAATTGACCTATCCGACGAGAATCTTGCTTCCCTATAGTGAGTCGTATTA
TGTAAGGCACATCTCGGATCTTTTTTGAGGGATGCCCTTGTAATTGACCTCATGCCCATGTATCTATGAGCAGGAATATTCTAATTTAGTGAGTAAATATGTAAATAAATAAATAAATAAATAAATAAATACTAGAGTATATCCGACGAGAATCTTGCTTCCCTATAGTGAGTCGTATTA
TGTAAGGCACATCTCGGATCTAATGACCATTGCTATAAAATGAAATTGATTTTCCAGAAGCTGGGTTCTAAATCAAATCAAGCATAAACACAAAAGAAAAAAAGAAAAAAAAGAGAGAAGAAAGAAAAGAAAGGAAAAGAATCCGACGAGAATCTTGCTTCCCTATAGTGAGTCGTATTA
TGTAAGGCACATCTCGGATCGCACTGCCATCACAGTTATGTTATAAAGAAATGGGAAAAAAAAAAAGAAAAGAAAGTACATTATTGTAGAGATAAGCACCAGCTCAGAGTCATGAAAGATGCCCATTTCTTCATGTAATCATCCGACGAGAATCTTGCTTCCCTATAGTGAGTCGTATTA
TGTAAGGCACATCTCGGATCTTGGAGCACTGTAATGTGTAAGGAAATGTTGTCTAAACATTAGAATTCTTATGGTATCATGATATGATGTGAGAGGCAATTGATAAGGCAGGCTATAGGACCAGCATAGCCAGGTCTCCTATCCGACGAGAATCTTGCTTCCCTATAGTGAGTCGTATTA
TGTAAGGCACATCTCGGATCGTCTAAACATTAGAATTCTTATGGTATCATGATATGATGTGAGAGGCAATTGATAAGGCAGGCTATAGGACCAGCATAGCCAGGTCTCCTTCCTGGAGTCCACATTTATTCATTGAATCAATCCGACGAGAATCTTGCTTCCCTATAGTGAGTCGTATTA
TGTAAGGCACATCTCGGATCCGAATAAAATATGTCCTTATTGTCCAGGCTGGCCTTTTTTTTTTTTACTCCAGATTCCCCCTTCTCAGCCTCTCTAATACTTGGATGCAGGCGTGTAGTGCCACATCCAGCTCTGGCAACATCCGACGAGAATCTTGCTTCCCTATAGTGAGTCGTATTA
TGTAAGGCACATCTCGGATCATATATACATAAAAAACAAAGAGATTTTTATATATTCAGTTGTTGAAGTTAGCAAAGGTTAGGACATGAAGATTGGGGGTAACATAGTCAGAGATTATTGTCTCTTTATTTCCTCCCTAGATCCGACGAGAATCTTGCTTCCCTATAGTGAGTCGTATTA
TGTAAGGCACATCTCGGATCCGAAGGATTTGACAGAGTTATCACCCAGCCAAAAAAAAAAATGTAAAATACAAATCACTGAGAAAAAATGTATAAATCATGAATTTATTTTTTTCTAACATTAGGATGCAATATAATTAGATCCGACGAGAATCTTGCTTCCCTATAGTGAGTCGTATTA
TGTAAGGCACATCTCGGATCTAAATAGTATGTGAGATATTGTTCTGAGTGTGTTTTGTACTATAAGCAAAAAAGAAAAAATCAAAATGGGAGAAATCTAAACTAAACATTTTTTTTTTTTTTGTATTTACTTTTTGGCGCATCCGACGAGAATCTTGCTTCCCTATAGTGAGTCGTATTA
TGTAAGGCACATCTCGGATCTTTTTTTTTTTTGTATTTACTTTTTGGCGCACACAGCCTCTGGTTCTTCTGTCCCTGATTTCTGACCTTACACGAGTGCTTGCTACATTGATCATGGATGCCAGTGGGAAACAGAACCCAATCCGACGAGAATCTTGCTTCCCTATAGTGAGTCGTATTA
TGTAAGGCACATCTCGGATCAGTATATAAGTCCAAAGACTTCTGTGGCTGGCAGAGCCCACAGCCATATGTTCAAGGCAGACACATGCTTTCATGCTTTGCCTGTGGGAGGTTTGGTTTTCTTCCTGCTTTGTTGGTAAAATCCGACGAGAATCTTGCTTCCCTATAGTGAGTCGTATTA
TGTAAGGCACATCTCGGATCTAATTTGTATTCTGTGCATCCCTCTAAACATGGTGTTATTCTTACTAAGGCAGGGGCTACAGACAATATAGCTACTGTGTTGCTATGGAAGCCATGAGTGTATGAGGTATTTGGGGACTCATCCGACGAGAATCTTGCTTCCCTATAGTGAGTCGTATTA
TGTAAGGCACATCTCGGATCATGGATCCCAGACCTCCAAATTCTTACCTACAATTCCTTCAGAAAGCAACTGAGTCCTTCTAAAGGAGAAAATGCTGATCCCTGTGACTAAGTGATCAGTGCCCCTGGGAACTGCAGTGGATCCGACGAGAATCTTGCTTCCCTATAGTGAGTCGTATTA
TGTAAGGCACATCTCGGATCGGGGGGGGGTGAATGTGAAACCCAGTTCTTGCCTCCATCCGCAACCTTGGGCACTTTGTCCATCTCTCCTGAGGGTGGCTTTCCTTGATTTTTATTATAATTTTGTTTTTAGTATGTATTATCCGACGAGAATCTTGCTTCCCTATAGTGAGTCGTATTA
TGTAAGGCACATCTCGGATCCCTGACATCTCAATTGTTTTTTCCTATTCTACTTCATGTTACTTGTGGTATCTAAGTACCTTTCCTCCAGCTGAAAAGCCTTTCAGAAGCAGGCGGAGTAGTGCAAACTTTTTTTTTTTTATCCGACGAGAATCTTGCTTCCCTATAGTGAGTCGTATTA
TGTAAGGCACATCTCGGATCTTTTTTTTTTTGGCTGCTGTGCTCCCTGACACCAAAGCAGAGTGAGTCCTGGTTCTACAAGTGATGTTCGTGTACCAAATTCAGTTCTAGTTGAGAAGGCCAGGCTTCCTGAAGAGCTCTATCCGACGAGAATCTTGCTTCCCTATAGTGAGTCGTATTA
TGTAAGGCACATCTCGGATCTAATTCATACAGGCATTTGTGCAAAACATTTCGAACTATCAACAAGGTTTAGCTCAAACAAATGCTTGTAACTTCCCAAAAGTTCTGATAACAAAAAAAAAAAAAAAAAAAATGATAGCTATCCGACGAGAATCTTGCTTCCCTATAGTGAGTCGTATTA
TGTAAGGCACATCTCGGATCAGTTCTGATAACAAAAAAAAAAAAAAAAAAAATGATAGCTAACTACAAATGTTTATGGAGTTTTAGTCCTGAGGTGACAGTAAAGCCAGAAAGAGAGGGCAATGCAGAGATAATGCTGACATCCGACGAGAATCTTGCTTCCCTATAGTGAGTCGTATTA
TGTAAGGCACATCTCGGATCGAGAGTGGTGGGTTTGGGAAGCTTGTACAAGGCCACCCAGAAGTAAATTCATTCCATTCTTAGAGAAGTATCAAGGAAGTTGGTGCCTAAGCCCCAGCTGCAGCAAAAGGGGCAGGCAGGATCCGACGAGAATCTTGCTTCCCTATAGTGAGTCGTATTA
TGTAAGGCACATCTCGGATCTTATACATGGCGTGCACCCTCCATAATATACAAAATGAGGAGCAAAGCTCTTCATTGTCATAAGAAATTCAGTCAATAACTCTAAATACCAGCATTCTATACATTCTAGGGAAAAATATTATCCGACGAGAATCTTGCTTCCCTATAGTGAGTCGTATTA
TGTAAGGCACATCTCGGATCGCTTTGATATATCTCTGGAAATAGTTTCTTTCCACTTGACACCTGTTTGAATTTATACTCTAATGATAAAGAGAATTGTTTCACTGCTTTTTTTTTTTGGTAGAAAGAAGATTTTTACTAATCCGACGAGAATCTTGCTTCCCTATAGTGAGTCGTATTA
TGTAAGGCACATCTCGGATCTCCACTTGACACCTGTTTGAATTTATACTCTAATGATAAAGAGAATTGTTTCACTGCTTTTTTTTTTTGGTAGAAAGAAGATTTTTACTATGGTATTGTTATGCTGCATACACATTTCATATCCGACGAGAATCTTGCTTCCCTATAGTGAGTCGTATTA
TGTAAGGCACATCTCGGATCTAATTTACTACTCCCCAGTCATTTGTCATTTATAATTTTTGTCATTCTAATTCTTGAGCTCTTAGATTTAGTCACTTTTTTTTTTTCTGATGGCTTTGTTGAGATATAATATGCTGTAAAATCCGACGAGAATCTTGCTTCCCTATAGTGAGTCGTATTA
TGTAAGGCACATCTCGGATCCAGAGGGGCCCTGGAAACTCACTAAAAAAAAAAAAAAAAAAAAAAAACTTTTTTGCATGTAAGCACAGGATTCAAAAGATAATTGGGCTTTGCTGAGAAGCTGAACTTCATGAGAAGTGTATCCGACGAGAATCTTGCTTCCCTATAGTGAGTCGTATTA
TGTAAGGCACATCTCGGATCTAAGCAGCCCTAAAACATTGTCCTTGTTGCTTGCAGTCAAAAGACAAAATCAAAGAATACATTTACTTTGGAGTTCTTAGCCTTTTGATATAGTGTTACACTGAATAGATGGGTTTTTTTATCCGACGAGAATCTTGCTTCCCTATAGTGAGTCGTATTA
TGTAAGGCACATCTCGGATCCAATATCACTTTTTCATAAATACCTCCTTTGATACTGCAGATAAAATCTATCTCTATAATTGAGGTTCACAAGATTCTGTAAATTTTTTTTTTTCATGAAATTTGGCAACTTAGTGTAAAATCCGACGAGAATCTTGCTTCCCTATAGTGAGTCGTATTA
TGTAAGGCACATCTCGGATCCTGATCTGGTGACATAGATGCCTTTGTGAGTTATCACTTCAGGTCATCAATTATTTACTCAGTGTTCAAGGTATGCTATACCCAGTTTATTGTTCTTATAATCTATGTGACAAGACAAACATCCGACGAGAATCTTGCTTCCCTATAGTGAGTCGTATTA
TGTAAGGCACATCTCGGATCTGTGTCCTTTATAACCAAGAATAACCTGGACACAGGAAAAAAAAAAAAAAACACTCATTCCCACAAAAAAACAAAACCATTTTCAGAAATGAAACCAGATCACATCTAATTAGAATATAAATCCGACGAGAATCTTGCTTCCCTATAGTGAGTCGTATTA
TGTAAGGCACATCTCGGATCATAGGAAAAAAAAAAAAGACCCATATAACATTGGGAGGTGTGGAGAACTGTGGAAGAATGACAGCAGGAGACAGGGGAGGGGTGATTTGTGGTACAATTTTGGACTGGGAATGTTTACTCATCCGACGAGAATCTTGCTTCCCTATAGTGAGTCGTATTA
TGTAAGGCACATCTCGGATCTAATGCCTTCAGTTGCTACAATGTGCTCACTCTTTGCTGCTTCTTGCTCCCTTCTCTCCTTTGTTTATGATCAGAATGACTTTAGATAAAGAAGGGAGCCAGCCAGAAGCCAGGCTTCTCATCCGACGAGAATCTTGCTTCCCTATAGTGAGTCGTATTA
TGTAAGGCACATCTCGGATCTCAGAATGACTTTAGATAAAGAAGGGAGCCAGCCAGAAGCCAGGCTTCTCACATTCATTGGCAGGTGGTCCTCTATGATCTCTGCCAGCTGTAGGTTTTGATCAGAGATCACAAAAAAAAATCCGACGAGAATCTTGCTTCCCTATAGTGAGTCGTATTA
TGTAAGGCACATCTCGGATCAAAAAAAAAAAAAAATCATGAAAGAGGGGAAGGGTAAGAGAAGAGCTCTTAGCAGAAGCACTTGAGCTCCCCCGACTCCACGACTCAGCCTGTGGGTCCCTTGTCTCTAGGACTTAGTCAATCCGACGAGAATCTTGCTTCCCTATAGTGAGTCGTATTA
TGTAAGGCACATCTCGGATCTAAGAGAGAATGTTGCCTTCTTGTAGAAGGAAGGTGTAGAGGAAGAGTGGGAGGCTTTGGGACAGGCAGCTCCTTCACCATCAAAGACTAACAGTTACAGCCCCGTGGGAGTGCAGTCACATCCGACGAGAATCTTGCTTCCCTATAGTGAGTCGTATTA
TGTAAGGCACATCTCGGATCTGGCCCTCCTGAAGGGCCTGCTTTTTTTTTTTTTCCTTTTCTTTCTCTGATAGGAACAAGAAAAATGGGTTAGAAAGAAATGTGTGTTGACTTGTCTTTCTCAAACCACTGACTGTCGTCATCCGACGAGAATCTTGCTTCCCTATAGTGAGTCGTATTA
TGTAAGGCACATCTCGGATCTTGGTCATGATGTCTGTTCACAGCCATAAAACCCTAACTAAGACACCCCCCCCCCATGAAATTCATCCACAACAATAATCAGGGCAGTAGTTTAGTAACATACTACATCTATATATGTGAATCCGACGAGAATCTTGCTTCCCTATAGTGAGTCGTATTA
TGTAAGGCACATCTCGGATCTAAGCTTGCAATGGAGATACTCAAGGCAAAGAACATGATATGAAAAAAAAAAAAAGAATGTTCACTCATGTACAAAAGAGAGACAGAAAATCTGGAAACTATACATTTGACCTCCCACTTATCCGACGAGAATCTTGCTTCCCTATAGTGAGTCGTATTA
TGTAAGGCACATCTCGGATCGCCTCTTATCTCTGTTTTATCTTGTGCATTATTTTGGGAAAACAGAAAGAGAAATTTGCACATGTGACCCATATCTGAGTTTCTTTTTCTGCTGCTGAAATAAATTTTTGACAAAAGAAAATCCGACGAGAATCTTGCTTCCCTATAGTGAGTCGTATTA
TGTAAGGCACATCTCGGATCCCAGAGCAAGTGGGCCTGGCGCAAGAAGGAAGAAAAAAAAAAAAAAGAGTTCAAAGTCACCCTTGGCTTCATGGTGTGTTCAGGTCTGCCTGGAGTATCAAGTGATACTGTTCAAACAACATCCGACGAGAATCTTGCTTCCCTATAGTGAGTCGTATTA
TGTAAGGCACATCTCGGATCAGAAAAAAAAAAAAAAGAGTTCAAAGTCACCCTTGGCTTCATGGTGTGTTCAGGTCTGCCTGGAGTATCAAGTGATACTGTTCAAACAACCTCAGTAAATCTCTGCCCTTTGCAGCACCTATCCGACGAGAATCTTGCTTCCCTATAGTGAGTCGTATTA
TGTAAGGCACATCTCGGATCAATAAAATCCCCTTATTATTATGAAGTATTTTACAGTATATATTACAGCATGTGTAATCCTTTTATGTAACTGTCAGCAGAATGGTTTGTGTACAGCACTGTCGATCTCAGATATGTGAAATCCGACGAGAATCTTGCTTCCCTATAGTGAGTCGTATTA
TGTAAGGCACATCTCGGATCAAATGTTCTGCTCTGTGATGCTGTAATGGCCATATGTCCAGGAATTTTCCAGCTGCAGTGTAATCTTCTGAGACCCCCCCCCCCATCATATAACTTCTACCTTTGGCCAAAACATAGTTAATCCGACGAGAATCTTGCTTCCCTATAGTGAGTCGTATTA
TGTAAGGCACATCTCGGATCTAATCTTCTGAGACCCCCCCCCCCATCATATAACTTCTACCTTTGGCCAAAACATAGTTATATAACAAATATCCACATATGTCACATTTTTTATTTGACCATTGATATCATATATTTTCTATCCGACGAGAATCTTGCTTCCCTATAGTGAGTCGTATTA
TGTAAGGCACATCTCGGATCCTGGAGTTCAGCTTCTTGAACTCTTTGTATATGTTGGATATTAGTCCCCTAAGCCTCCATATTTTTGACAGTTTTTTTTTTTTTTTTGGAGTACAGATAATATAGCAGGGAGTGTATCCCATCCGACGAGAATCTTGCTTCCCTATAGTGAGTCGTATTA
TGTAAGGCACATCTCGGATCGACTGTAATTTACAGTCTTTGGTGGCACAGTTATTGAGTTCGTCAGTTTTCACTCACCTTTATTTGTAAATGCTGCTCTGGATCTATGTTCTTATATTCAGCACTTGATTGTGCTAGATCATCCGACGAGAATCTTGCTTCCCTATAGTGAGTCGTATTA
TGTAAGGCACATCTCGGATCCACTCACCTTTATTTGTAAATGCTGCTCTGGATCTATGTTCTTATATTCAGCACTTGATTGTGCTAGATCTTACTAATTTTGAATTACCTAGGTCCTTAGCAATTATCTGTGGTATTAGAATCCGACGAGAATCTTGCTTCCCTATAGTGAGTCGTATTA
TGTAAGGCACATCTCGGATCTAAAAAAATAAGTTATCAAAAAAAAAAATAAAGTTATCTTTCTCCTCTGACAAGGCTCTCAAGTTTCCCACTCTATGCCAAACCACCTCAGACAGTTTAGATTTGCTACCTCTACTTCCAATCCGACGAGAATCTTGCTTCCCTATAGTGAGTCGTATTA
TGTAAGGCACATCTCGGATCTCTCCTCTGACAAGGCTCTCAAGTTTCCCACTCTATGCCAAACCACCTCAGACAGTTTAGATTTGCTACCTCTACTTCCACTCCTCCATTTCTCTATGGACCTCACCCAATCAAGGCTTCATCCGACGAGAATCTTGCTTCCCTATAGTGAGTCGTATTA
TGTAAGGCACATCTCGGATCTTTTTTTTTTTTTTTTTTTTTTTGCATTGAGAGCAAAATCTCAGTCTGGTCTGGAACTTTTGGTTCGATTCCCTCAGCCTTCCCCAGTGCTGGGATGATGGCGTTCACTGCAACTGCAGAATCCGACGAGAATCTTGCTTCCCTATAGTGAGTCGTATTA
TGTAAGGCACATCTCGGATCGCCATAGCTGAGTTCAAATGGACAGACAAGTGGTAAGGAAGTGGACGTTTGTCGCATTGCAGAATGAGTGCAGAGAAGAAGGCTCCCTTCAGTGTGTTCATGGGCCATTGATGTGAAGCGATCCGACGAGAATCTTGCTTCCCTATAGTGAGTCGTATTA
TGTAAGGCACATCTCGGATCTCAGATGCACACAAATGTCACCAAAGGAGTGCCCAGTGGCATTTCAAGTCATTTCATGATGATACATCACATTTCATACAAAAAAAAAAAAAAAAAAAAAACCAAAAAACAAAAAACAAAATCCGACGAGAATCTTGCTTCCCTATAGTGAGTCGTATTA
TGTAAGGCACATCTCGGATCAAACAAAAACGGAAATTAGAGACCATGCCAGGAAAACAGGCTGCACTGTCAGGATTCAGGGAGAGCCAAAAACAAGTAAATCCTGCAAGCACAGTCAGGTAGCTTGTTGATGGCTGGGAAATCCGACGAGAATCTTGCTTCCCTATAGTGAGTCGTATTA
TGTAAGGCACATCTCGGATCTCCTGCAAGCACAGTCAGGTAGCTTGTTGATGGCTGGGAAGGAGGGAAGGCGATGGGAGGCGGCAGGGTGGGGTGGGGAGGGGAGGATCTTCTCCAACTTCGTTACATGGCATTTAGCCTATCCGACGAGAATCTTGCTTCCCTATAGTGAGTCGTATTA
TGTAAGGCACATCTCGGATCAGAAATTCTCCCTCTAGGACTAACAGAAGTCAATAGGCATGATATCCAACAACAACAGCAAGAACAAAGCACTAATGCACAACAGCAATTTTACTTCCAAAGAGTAAATTATGAGATAAAATCCGACGAGAATCTTGCTTCCCTATAGTGAGTCGTATTA
TGTAAGGCACATCTCGGATCAACAACAGCAAGAACAAAGCACTAATGCACAACAGCAATTTTACTTCCAAAGAGTAAATTATGAGATAAAAAACATATTTTGTGTATGTGACACCCTTCAAATATACAAATATTTATGTAATCCGACGAGAATCTTGCTTCCCTATAGTGAGTCGTATTA
TGTAAGGCACATCTCGGATCTAAATAGAGCTACAGGGAAGTGTAACCAAAAACCAGGAAGTGCTCCCACAGTGGAGGAAATAAACTTGGGCTGCTAAGGTCACAGGACAGGGCTTGAGAGAGGACCACAGCTGTGTTTGTATCCGACGAGAATCTTGCTTCCCTATAGTGAGTCGTATTA
TGTAAGGCACATCTCGGATCCTGCTAAGGTCACAGGACAGGGCTTGAGAGAGGACCACAGCTGTGTTTGTCTGCTTGGTGACACCTCTGCAGTTAGTCTCTGGGATAGGTTGGGGCTAGGAGACTGGCCTTCAGTACTTTATCCGACGAGAATCTTGCTTCCCTATAGTGAGTCGTATTA
TGTAAGGCACATCTCGGATCAGGGCTATGCAGAGAAAGCCTGTCTTGAAAAAAAAAAAAAAAAAAAAAGCAAAACCAGAAGATGGAAGAAGAAAACTAACTCTACCTTGTCTGTAAGAGTCACACAACCCTATGTCCACCATCCGACGAGAATCTTGCTTCCCTATAGTGAGTCGTATTA
TGTAAGGCACATCTCGGATCTCGACCGTGTAAATCTCATTATTACTAATGGTTCAGGAGTGAACACACCTGTCAGAAATTTGCAAGAATTTCAGTAGGTTGTTTTATTTCTGTTTTGTTAGTGGTGGTATAACAACATGAATCCGACGAGAATCTTGCTTCCCTATAGTGAGTCGTATTA
TGTAAGGCACATCTCGGATCGAATGTATTTATATGTTCCCTAAAGGAATATACTTTGAAAGTATAAGTTGTGAAATTCCAGAAACAGCAAACAAACAAACAAAAGTAAACAAAAGAAACAGTGGATAGTAGGTAAAGTAAATCCGACGAGAATCTTGCTTCCCTATAGTGAGTCGTATTA
TGTAAGGCACATCTCGGATCTTTTTTTTTTTTGCTGTTGATCTTAGTGAAAAATTTTTGAAAGCCACTGTCATGACAGATTGGGGAAGCTGTGCTAACTCATTTGAACACTTCCCTCTAGGCAATGGCAAGCTCTTGAAAATCCGACGAGAATCTTGCTTCCCTATAGTGAGTCGTATTA
TGTAAGGCACATCTCGGATCTATCAACGAGACTAAAACAACAAAAAGGAGAAACCAATTCCCCAGTAATACTGTTTCCCAGCAGCTGGCACAACAATCATAGTACGCAGGCGAAATACTCTCCAGTTAGTCCTGCAAGCAATCCGACGAGAATCTTGCTTCCCTATAGTGAGTCGTATTA
TGTAAGGCACATCTCGGATCTCCAGTTAGTCCTGCAAGCACACTGGTCTTTGAAGGAAAAAAAAAAATTCCTAAAGTAGCTGAAGTGACAGCGCTACAACTAACGTGGGTATAAATAATTCCCAACAAAATTCCATGCAAATCCGACGAGAATCTTGCTTCCCTATAGTGAGTCGTATTA
TGTAAGGCACATCTCGGATCGCTGCATAAAGAAACCTTGTGTCAAAAAAAAAAAAAATCATCAACCAAAAATAGTATTTGTTTCAGAGCAAAGAGAAATAATTTTCTTGTTTGAGTTTGGGAGGTATTTCCTTCCCTCCTATCCGACGAGAATCTTGCTTCCCTATAGTGAGTCGTATTA
TGTAAGGCACATCTCGGATCAAGGCCCTGTAATATTCACAGGCGATAATACAAAACCTGATTGATAGACCACCGTACCAAACGGTGCAGGTTTCAATACACTAACATAATTAGAAAGTATTCAACCAATACAACTTACATATCCGACGAGAATCTTGCTTCCCTATAGTGAGTCGTATTA
TGTAAGGCACATCTCGGATCTAAAGCCTGACTCATTTCTTCCAATATTTGTAAGCTTGTTTTTTTTTTTTTCGGAATACCAAGGCCCTGTAATATTCACAGGCGATAATACAAAACCTGATTGATAGACCACCGTACCAAATCCGACGAGAATCTTGCTTCCCTATAGTGAGTCGTATTA
TGTAAGGCACATCTCGGATCTAATAGGAAGGGAATTAGGTGCTACACTTTGAAGGAAGGAATGCAAAAAAAAAAAAAAAACGCTCTTGTAAACATATTTCCAAACTACCATAATTTGTGAAAAAAAAAAGAATGGGACATATCCGACGAGAATCTTGCTTCCCTATAGTGAGTCGTATTA
TGTAAGGCACATCTCGGATCAATATCATGCCCTTACAATGACTTTGCACGTACCTAAACATATGGTAGAAAACTGGTTATATGTTTTTACATGAAACAAATACAAACATAATGCTAATAACCTCAGACCTTAGAATAACAATCCGACGAGAATCTTGCTTCCCTATAGTGAGTCGTATTA
TGTAAGGCACATCTCGGATCTAAAACTAGTAACAAAAAAAAAAAATCCTGAACAAAAATCAAAATGAACAAAAAATGTAGGAAAAAATAATTGACAATACCGAATGTAGGTATAGTTCTGAAAATCCAAGAATATCATGCATCCGACGAGAATCTTGCTTCCCTATAGTGAGTCGTATTA
TGTAAGGCACATCTCGGATCAAAAAAAAAAAAAAGGCGTGCCCTGCCCAGAGGTGCTTCATCTTTGAAATGAGAACTGTGACTATTTTTGTGAGGAAATGTGGTGTGGACATTTCTGATATCACACCTTCCACCTGGTATATCCGACGAGAATCTTGCTTCCCTATAGTGAGTCGTATTA
TGTAAGGCACATCTCGGATCTAAAATGTTACAATTGTGTTGAGAATCCACAAACAGAAGTCTGTGACAATTTTCTGAGTCTTCTTATACATTTATTCTCTTAGTAGATCATGGACACAGTGTTACAGTCTGTTTTATGTGATCCGACGAGAATCTTGCTTCCCTATAGTGAGTCGTATTA
TGTAAGGCACATCTCGGATCTTGTTATCCCAGTAACCCTGTTACAGGTGATATGTTGTATAGCTTTATGTAAATGTGACACATCTTAGAGTTGTCTGAAAGGGAAAAAAAAAAACCTCTATTGAGAAAAATCGATTTTCTATCCGACGAGAATCTTGCTTCCCTATAGTGAGTCGTATTA
TGTAAGGCACATCTCGGATCTAATTCTTGCATGGCCTGAATGTTTTATTGTTCTCTGAATGTATTTGGGAAAATTACATCATTGAGTGAATTTTACTGGGCTTTTTTTTTTTTTCTGTAACATTTTCCATTCTTTTTTTCATCCGACGAGAATCTTGCTTCCCTATAGTGAGTCGTATTA
TGTAAGGCACATCTCGGATCTTTTCTGTAACATTTTCCATTCTTTTTTTCTGAGTTTGTCTTATTGCTACAGTACATGATGACAGGTTAGCCACACACAATAACAACTTAGGAGTTTTCTAGGCTACATGCTACATTCATATCCGACGAGAATCTTGCTTCCCTATAGTGAGTCGTATTA
TGTAAGGCACATCTCGGATCTAAAATGAACAAGTTCCTAGGGGGGGGGGGATGTAATATCAAAATACACTCTGGAAGAGCAAGCAAGATGGCTCAGAAGGTAAAGGCATTTGCCATAAAAATCTGGTAATCTGAGTTTGAATCCGACGAGAATCTTGCTTCCCTATAGTGAGTCGTATTA
TGTAAGGCACATCTCGGATCTCCCAGAACTCAGGTATCAGTGGAAGGAGAGAATAACTTCACAGAGTGGTCCTCTGAGTTGTACACATAAGTGTACACACCACTACCATCGCCCACACAAACAGACACATGTACACCAATATCCGACGAGAATCTTGCTTCCCTATAGTGAGTCGTATTA
TGTAAGGCACATCTCGGATCTTTGTCACGATCTAAGCCACCGTATTCTCAATAAGTTACCACAAAGCTGGCCATAGGATGAGAGTTGCCACACTACCCTGTCATAGGTAATTTGCTTATGAAGTGGTTGGTAAGGCCCCCATCCGACGAGAATCTTGCTTCCCTATAGTGAGTCGTATTA
TGTAAGGCACATCTCGGATCTAAGTAGCTGTAGTTTTTGCCACTCATGCTTGGGTCTTCTATTTCATTCCACCTGTCTACAAGTTTGTTTTGTGCCAGTACCATACTGTTTATTATGGCTCTATAATATATCTTGAAATCATCCGACGAGAATCTTGCTTCCCTATAGTGAGTCGTATTA
TGTAAGGCACATCTCGGATCTGTGCCAGTACCATACTGTTTATTATGGCTCTATAATATATCTTGAAATCTGGAATGGTAATCCCTCCAACATTGTTCTTCTTGCTTGGGATTATATTGGTTATATTGACTATGTGTGTGATCCGACGAGAATCTTGCTTCCCTATAGTGAGTCGTATTA
TGTAAGGCACATCTCGGATCCTATAATATATCTTGAAATCTGGAATGGTAATCCCTCCAACATTGTTCTTCTTGCTTGGGATTATATTGGTTATATTGACTATGTGTGTGGGTTGGTTTTTTTTTTTTATTTGTTTGTTTATCCGACGAGAATCTTGCTTCCCTATAGTGAGTCGTATTA
TGTAAGGCACATCTCGGATCTAATTTATCTTGCATATGTATAAGGAAAGGCAGAAACGACTATTCCTTATTTCTTCTCTCAGAAACACTTTTAGTAAAACGGTTTTAGTTTGTTTTGGTTTTGTTTTTTGTTTGTTGGTTATCCGACGAGAATCTTGCTTCCCTATAGTGAGTCGTATTA
TGTAAGGCACATCTCGGATCAAAAAAAAAATAGAGTAAGGTTTCCAGCTCACCTTGGCTAGAGATTTGTATCTAACGGCTCTCATTATTCCAAAGCCCAAAGTTTACACCATGTGTTACAGCCATTTTTTAGTAGTAATGATCCGACGAGAATCTTGCTTCCCTATAGTGAGTCGTATTA
TGTAAGGCACATCTCGGATCTCCCCATGAAGTTCTGTTTTCTGTACTCCAGGACATCAGAACACCTGTCTATCTGCTGTGCCTCTTGGTACAGCTGTCCCATTACTACCTTGCCATGAGGCTTGAGGCTCACCATAACTCATCCGACGAGAATCTTGCTTCCCTATAGTGAGTCGTATTA
TGTAAGGCACATCTCGGATCCACAGCTCCCACAAACCCTTGCCTGCTGTAGAATTCAAATCAGTGAACAATACCATTGTGTACCCAGATGCCAGGGCCAAAAAATAAATAAATAAATAAAAAAAAAAAAAAAATAAGACGATCCGACGAGAATCTTGCTTCCCTATAGTGAGTCGTATTA
TGTAAGGCACATCTCGGATCACCACTGGTTTAGGACAAGCATATCATAAACTGGACTCTTCACAGCTCCCACAAACCCTTGCCTGCTGTAGAATTCAAATCAGTGAACAATACCATTGTGTACCCAGATGCCAGGGCCAAATCCGACGAGAATCTTGCTTCCCTATAGTGAGTCGTATTA
TGTAAGGCACATCTCGGATCTAAGCCAGAAATGTTAGGCATTTTTATAGACAAAGAGTGTTGTAATCTATCATTGTTTTGGTGTTTGGTGGTTTTTTTGTTTTTTTTTTTTTCTTCACAGCAGTAAGTAGTACACTATACATCCGACGAGAATCTTGCTTCCCTATAGTGAGTCGTATTA
TGTAAGGCACATCTCGGATCCATTGTTTTGGTGTTTGGTGGTTTTTTTGTTTTTTTTTTTTTCTTCACAGCAGTAAGTAGTACACTATACCCAGTTGGTATGTTTGTCATTTATTTGGCATAGACTCCACAATCTCTGGGATCCGACGAGAATCTTGCTTCCCTATAGTGAGTCGTATTA
TGTAAGGCACATCTCGGATCTAGTCATCTGGATGCCAAGTTAGGTCTCATAGAAAGACGCAGTGCTCTTAGTGATTTTTCTTTAGCAATTGTGAAGCTGTAAGCATGCATTTGGGGGTGTTTTACTGATGTCTTTTCTGTATCCGACGAGAATCTTGCTTCCCTATAGTGAGTCGTATTA
TGTAAGGCACATCTCGGATCTAAATGACTACAGATAACATTTCTTGAGACTCAAATATGGAGTGATTTTCTTCACAAAATAATTTCTATCTATCTTCCTAGGCCACTTTTATTTTCCTGATATCCACCCTCTTACTATCAATCCGACGAGAATCTTGCTTCCCTATAGTGAGTCGTATTA
TGTAAGGCACATCTCGGATCTTCACAAAATAATTTCTATCTATCTTCCTAGGCCACTTTTATTTTCCTGATATCCACCCTCTTACTATCACTTGCATGTAGAAGAAAATGGAAGCTACAGTTCCCCCATGCCAGGGAACAATCCGACGAGAATCTTGCTTCCCTATAGTGAGTCGTATTA
TGTAAGGCACATCTCGGATCATTTTCCTGATATCCACCCTCTTACTATCACTTGCATGTAGAAGAAAATGGAAGCTACAGTTCCCCCATGCCAGGGAACATTTGTTTTTTGTTTTGTTTTTTTTTTTTTTTTTTTCTGGGATCCGACGAGAATCTTGCTTCCCTATAGTGAGTCGTATTA
TGTAAGGCACATCTCGGATCTAAACTATAAATTATATATTATATAATATGTACTTTCTCATATCTTGAAGGTTTTATTTGTTATCTTTTTGCCTTTTTTTTTTTGACATGATATCATGTGTCAGGCTAACTTCTCTGTCCATCCGACGAGAATCTTGCTTCCCTATAGTGAGTCGTATTA
TGTAAGGCACATCTCGGATCTTTTGACATGATATCATGTGTCAGGCTAACTTCTCTGTCCTTATGTAGCCAAGAATGACTCAGACACTCTGTTTCTCATGCCTCTACCTTTGTAGTGTCGAGATGACTGGTGTGTGCTGCATCCGACGAGAATCTTGCTTCCCTATAGTGAGTCGTATTA
TGTAAGGCACATCTCGGATCTAAATACTGAGAAAACATATATATATATGTTATATATATGTATTCTTTTTTTTTTTTTTTTTTTGGAGAGACAGTCTCATGTAGCCCAGGCTGGCCTGGAGTTTGCTATTTGGCTGAGGAATCCGACGAGAATCTTGCTTCCCTATAGTGAGTCGTATTA
TGTAAGGCACATCTCGGATCTGGCTGAGGATGTCCTTGAACTCCCCACCCTCAAGACAGGTGCGACCCACATCACACCCAGCTAAGGAACAAAGCCAATGCTTGCAACAATGCCAGTGTAATTTCATAGCGGGCGAAGACATCCGACGAGAATCTTGCTTCCCTATAGTGAGTCGTATTA
TGTAAGGCACATCTCGGATCACCCTGTCTCGAAAAACCAAAAAAAAAAAAAAAATCTTGCTACCTTTTAGGCCAAAAAAAGACTACGCTGCAATCTGAAATGCTTGGAACAATAAAAAGCCAAGGTGACCAGGAGAGAAAATCCGACGAGAATCTTGCTTCCCTATAGTGAGTCGTATTA
TGTAAGGCACATCTCGGATCATGCAGTATTTTTGTACTTTCCTCCCCTGAAAGTGCCCCATTATGGGCCATCAGTCAGAGATTGAGAATGAAGTAGGATATAGGTTAGTTTTCCAACCCCTACTTTTAGACTTTACTTGCATCCGACGAGAATCTTGCTTCCCTATAGTGAGTCGTATTA
TGTAAGGCACATCTCGGATCTAAAATGATGAAAATAATGATAAAAGAATACAAGAGATGGGTGTTTTTTATCCTCTTCGAAGGTTTTTTTTTTTTTTTTTTTTTTTCCTTATCTTCTTTTCAGTATTTGGTCGAAGTTAGATCCGACGAGAATCTTGCTTCCCTATAGTGAGTCGTATTA
TGTAAGGCACATCTCGGATCTAATTCTGGTGGAGTGACCCAGTGTTCAGCCTGTGCACAGGAACTGCTGGATCTTCCGTTGAAGCAGAGCCATTCAGCCAGGGCTACCCTAGATCAGCCAATCCTAGCACAGACCCCATAATCCGACGAGAATCTTGCTTCCCTATAGTGAGTCGTATTA
TGTAAGGCACATCTCGGATCCAACCATTTCAGGAAGTGTTTCCATGAACAGCAGGTTCATTCAACTTACAATAGAGACTGCTTTCCACAGAGAAGCCTGGCTGATCCCAGAACTCCATGATAAGGATTTATATTCTTGGGATCCGACGAGAATCTTGCTTCCCTATAGTGAGTCGTATTA
TGTAAGGCACATCTCGGATCTCTTTATATGATGCTGCAAAAAAAAAAAAAAAAAAAAGTAACAAAGTGTAAACTCCTTTGTTGGTGAATAATGGTTCTTGTGATGGCTGTTATTGGTTGTCAACTTGATTATATATGCAAATCCGACGAGAATCTTGCTTCCCTATAGTGAGTCGTATTA
TGTAAGGCACATCTCGGATCTAAAGTTTATAACTGACCAAGGAAGAAGGCTTGCCCGTTATCCCTCCAGATCTTATTTCAGAAGTATCTTTTTTTTTTTAGCTAGTTATAGCTCAAAATAACAAAGCTCAGAGACTTCATATCCGACGAGAATCTTGCTTCCCTATAGTGAGTCGTATTA
TGTAAGGCACATCTCGGATCTAAGTCAAAGAAAAAATTGCTTAGTTACTGTCACAAGTTGTATGTCATAATTCCCCTAGAGTATCTTGAAGGCAGTACACAATTGTATATCAAGGACTATGTGGCTGGGTTGGTATTTAGATCCGACGAGAATCTTGCTTCCCTATAGTGAGTCGTATTA
TGTAAGGCACATCTCGGATCTTCCCCTAGAGTATCTTGAAGGCAGTACACAATTGTATATCAAGGACTATGTGGCTGGGTTGGTATTTAGACTTTTCTTTTTTTTTTTTCTTTTCTTTTTCTGTAGTGTGTAGAGTACCTATCCGACGAGAATCTTGCTTCCCTATAGTGAGTCGTATTA
TGTAAGGCACATCTCGGATCTGTGATAAGACACAGGAAGGGCAAGACATCTGAGATAAGAGTCTCAAAAGAGTCCCTTAGTAAATGATCTTCAAGTTTTAGGGGTTTTTTTTTTTGTTGTTGTTTGTTTTGTTTGTTTGTATCCGACGAGAATCTTGCTTCCCTATAGTGAGTCGTATTA
TGTAAGGCACATCTCGGATCTAACATAAAGTGACACTTCAGCAAATTTAGCCATTATGGTTGATCAATGGTGCTTGATTACAGTCACATCAGCCTCACTGTCAAGTGACAGCCCTTTTGTGTGCACAGATGCTCGAAAAAATCCGACGAGAATCTTGCTTCCCTATAGTGAGTCGTATTA
TGTAAGGCACATCTCGGATCTGACTTGGATGCTTTGAAGCTGTGACTTGGGAAACTGAGAGGGGGATGATCAGAAACCCATCCCTTCTTAGACAGGAATTTCTTCCCACAATCGCACAGCATTCCTATTCTCCTAGTGTGATCCGACGAGAATCTTGCTTCCCTATAGTGAGTCGTATTA
TGTAAGGCACATCTCGGATCATCGCACAGCATTCCTATTCTCCTAGTGTGGCTTTCCAGAAAAAAAAAAAGAAAAAAAGAAAAAAAAAAGGTATGATTTCAGGTAGTCACTTACACTGTCACAGTGAAAAGTCTCTTGGGATCCGACGAGAATCTTGCTTCCCTATAGTGAGTCGTATTA
TGTAAGGCACATCTCGGATCAAATACTTATCATTGGTTCATTGTATAATGTTGGCTCCTCAGCCTATGAAAACCATGAATTATTTGAAGATATGGCTCACTGCTACTTTCTAAAATTTAGAGAGAATATTTTACTATATAATCCGACGAGAATCTTGCTTCCCTATAGTGAGTCGTATTA
TGTAAGGCACATCTCGGATCGTGCTCTATTTATATTTGAGAGAAAGGTTTCATTTTTTTTTTTTACTAGAACAGAAAGGGGGAAGTGTTGTGGCCAGCCAGCCCCATAGCAGAGTTGCCCACAGTAGCGCAGGAACTTGTATCCGACGAGAATCTTGCTTCCCTATAGTGAGTCGTATTA
TGTAAGGCACATCTCGGATCGATGTATTGATTTATTGATTGATTGATAATATGTTTATAATTTTTAGAATGTTATATAAAACATTTCAATCATTCATTCACTTCCTTCAAGAGCTTCTTCTTACCTTACTATATTCCTGCATCCGACGAGAATCTTGCTTCCCTATAGTGAGTCGTATTA
TGTAAGGCACATCTCGGATCGTTATATAAAACATTTCAATCATTCATTCACTTCCTTCAAGAGCTTCTTCTTACCTTACTATATTCCTGCTTCCTGTTTTCACTTTCATTTTTTTTTTTTTTTTTTACCATTGCTGGGTTATCCGACGAGAATCTTGCTTCCCTATAGTGAGTCGTATTA
TGTAAGGCACATCTCGGATCTAAAAAATGTATAAAGTGGTGAGTCTGGACATAAAAAGCCAGAGAATAATTATACTATTGTTTCATGGATGGCTCATTTTTATGGAATGGGGCGGGGGGGGGGGGTACAGGAAAGCTAAAATCCGACGAGAATCTTGCTTCCCTATAGTGAGTCGTATTA
TGTAAGGCACATCTCGGATCTTATGAATTGTGCCATTTTTGTTAGATCATAGACTTGCTCCAAACCTTGTACTCTGCTCCATTTGCTTGGAATACTTTCTGCCAATCCTTTACTCTGAAGTAACATCTCTTTTTGATTTTATCCGACGAGAATCTTGCTTCCCTATAGTGAGTCGTATTA
TGTAAGGCACATCTCGGATCTAATTGAAGTGCAGAAAAAGTGACCAACCAGAGAAATATTTGATGGAATGAGTCAGGGATAGGATGTGTCCAACTTTGACCAAAAAAAAAAAAAAAAAAAAAAAAAAGCATAGGAAGAAGATCCGACGAGAATCTTGCTTCCCTATAGTGAGTCGTATTA
TGTAAGGCACATCTCGGATCACCCTGTCTCGAAAAACCAAAAAAAAAAAAAAGGAAATGTGAAAGTGAGGAGAATCATTCAAATGTCTATTACTCAAGCTTTGGAGCCTATAGACAAAAGGGAAAGGATGAGTCCTTTCCATCCGACGAGAATCTTGCTTCCCTATAGTGAGTCGTATTA
TGTAAGGCACATCTCGGATCTAAGTAATTCCCTCTGTTATAAGAAACTCTTGTGAATGACATCATGATGGCTGTAGTGTTTTGTAAGTCTATAGATGGTAGTTTTATTATAAGCAATATCAGTAAAAAAAAAAAAGGCAGATCCGACGAGAATCTTGCTTCCCTATAGTGAGTCGTATTA
TGTAAGGCACATCTCGGATCGTTTTATTATAAGCAATATCAGTAAAAAAAAAAAAGGCAGTTTTCAGTACAGTTTTAGTATACAGCAATAGATATAACAAAGTTATGGCCAGGGAGTGAAAGGTCACATAACCAAGCCCAATCCGACGAGAATCTTGCTTCCCTATAGTGAGTCGTATTA
TGTAAGGCACATCTCGGATCTAAGATATAGTCCAAGCAAGCCCATTTCAAATCGAAATACTGCCCCAAATCTTCAAAAGCCTGCACCATGTGGTTAGAATTTTTCACCTTCAGGAGCCCAGATCTCCCTATAAAAAGGTCATCCGACGAGAATCTTGCTTCCCTATAGTGAGTCGTATTA
TGTAAGGCACATCTCGGATCTGCCCCAAATCTTCAAAAGCCTGCACCATGTGGTTAGAATTTTTCACCTTCAGGAGCCCAGATCTCCCTATAAAAAGGTCAAGCTTCTAAGGCTTATACTACCCTTGGGCACAAGCATTTATCCGACGAGAATCTTGCTTCCCTATAGTGAGTCGTATTA
TGTAAGGCACATCTCGGATCCTAGATTTTTTTCTTTTTTTTTTTGATATGTTGAAACAGGGTCTCACTGTGTAGCCCCAATTTTCCTAAATTCTCTTGCTTCCGTGTGATTGCAGATGTAAGCCACCATGTCTACCTATGATCCGACGAGAATCTTGCTTCCCTATAGTGAGTCGTATTA
TGTAAGGCACATCTCGGATCTATATGCAAAACCAAGAGAAACTGGGAAGGGGGGGGGGGATAAAAAAGAGGAAGAAAGAAAAAACAAAACACATACAAGGAAGAAAAAAACCAAGCTCCTCCCGATGCTAAAGCTCTCAAATCCGACGAGAATCTTGCTTCCCTATAGTGAGTCGTATTA
TGTAAGGCACATCTCGGATCTAAATAATCATAGGGGGGAAAGGAGTTCAATGTTCCAGAACCTTCTCTAAAGCTTTCAATCAATTTTATTTATATGCAAAACCAAGAGAAACTGGGAAGGGGGGGGGGGATAAAAAAGAGATCCGACGAGAATCTTGCTTCCCTATAGTGAGTCGTATTA
TGTAAGGCACATCTCGGATCGGGGGGGGGATAAAAAAGAGGAAGAAAGAAAAAACAAAACACATACAAGGAAGAAAAAAACCAAGCTCCTCCCGATGCTAAAGCTCTCAATTCACTGACAGGCAAATGGCTTCATGCTGCATCCGACGAGAATCTTGCTTCCCTATAGTGAGTCGTATTA
TGTAAGGCACATCTCGGATCTAACTGGATTGTCTTTGTTTGGAATTTGTTTTTTTTTTTTTTTTTGTTTTGTTTCAATGCTCTGAGTCATAGAAAGCACCAATTTATCCCCAGAGATGACAGCCTGAAGAGTTGGTTCTTATCCGACGAGAATCTTGCTTCCCTATAGTGAGTCGTATTA
TGTAAGGCACATCTCGGATCTCTGAGTCATAGAAAGCACCAATTTATCCCCAGAGATGACAGCCTGAAGAGTTGGTTCTTAGGAATACTGGAAGTATGTTCTGAGATATTCTCTGGTTTCCTCTGGTTACAGCCATGTCCATCCGACGAGAATCTTGCTTCCCTATAGTGAGTCGTATTA
TGTAAGGCACATCTCGGATCAGCCTGAAGAGTTGGTTCTTAGGAATACTGGAAGTATGTTCTGAGATATTCTCTGGTTTCCTCTGGTTACAGCCATGTCCTTCCTCTAAAAATTCCTCCATATCCTTCCAATCATCTTGGATCCGACGAGAATCTTGCTTCCCTATAGTGAGTCGTATTA
TGTAAGGCACATCTCGGATCTAAACTAGACACAGCTTAGGGAAGAGAGAGTACAAATTGTTCTTGCATACCAAAAAAAAAAAAAAAAAGAGTCATAGCATCCACATGAAATGTATAAACTTGGTCTGACACATGGCAGAAATCCGACGAGAATCTTGCTTCCCTATAGTGAGTCGTATTA
TGTAAGGCACATCTCGGATCGTCATAGCATCCACATGAAATGTATAAACTTGGTCTGACACATGGCAGAAATAACCCATTTCTAAAAATACAGATTTGAGACAATCACATAAATTGAGCATGACCTATAAATTAGTATCAATCCGACGAGAATCTTGCTTCCCTATAGTGAGTCGTATTA
TGTAAGGCACATCTCGGATCTAAAAAAACTCATTTTGCAGACGAGGAAAAGGCAAATAGCATAAAAAGACATGAGTAAAAAAATAAAAAATAAAAAATCATCCTCCTTCCACTGACTACAAATGCTTCCTCCTCTCCTGGATCCGACGAGAATCTTGCTTCCCTATAGTGAGTCGTATTA
TGTAAGGCACATCTCGGATCATGAGTAAAAAAATAAAAAATAAAAAATCATCCTCCTTCCACTGACTACAAATGCTTCCTCCTCTCCTGGAGCAATCACCGTGGAAACTTTCTTGAATATATCTCTCTGGAAAAAAAAAAATCCGACGAGAATCTTGCTTCCCTATAGTGAGTCGTATTA
TGTAAGGCACATCTCGGATCAAAAAACCAAACCCTCATGAGTCTTTGCGAGCTAGCACTAGGTACTATTTATATCTGACTATTCTGGGTCTCGGGCACCCTTTCCATGCCAATGCATAAATCTCTAGTTCATGCAAAATCATCCGACGAGAATCTTGCTTCCCTATAGTGAGTCGTATTA
TGTAAGGCACATCTCGGATCTAAATGGCAGCATTCTCTGAGGTCCACAGCAGCTTCGAGCCAAGGCCAACATGGCCTCTCTGCCGAGAGTGAGGCTCAGGAGGCTCAGGGAAGATTTAGAGCTGAAAGACATTCCCTGAAATCCGACGAGAATCTTGCTTCCCTATAGTGAGTCGTATTA
TGTAAGGCACATCTCGGATCTAATCTTAGTGCTTTGCGTGGAGACACAACAAGGTGAAATTATAGGTCACAGAGGAAGACGTGAGAGGCCTGAGCAGTGTAATCCAGACGTCCACGTTTGTTCTGCAGAGTGCCAGTTCTATCCGACGAGAATCTTGCTTCCCTATAGTGAGTCGTATTA
TGTAAGGCACATCTCGGATCTATAGGTCACAGAGGAAGACGTGAGAGGCCTGAGCAGTGTAATCCAGACGTCCACGTTTGTTCTGCAGAGTGCCAGTTCTCTAGGTTATTTTTGTCATAAATTGCAGATTATTACATCTGATCCGACGAGAATCTTGCTTCCCTATAGTGAGTCGTATTA
TGTAAGGCACATCTCGGATCAAACACCGAATTCTAAAAGCATTGCACACCAACCCTGAAGCACCACTAGGGAGCATAAAAAAAAAAAAAAAAAAAAGACACTTATAGAAGCAACTCAGTATATAAAAAAAGGAAAAAAAAATCCGACGAGAATCTTGCTTCCCTATAGTGAGTCGTATTA
TGTAAGGCACATCTCGGATCTGGTTATGTCTCAATTTCTAACACCAGTCTGTTTGTAATAAATCTACTTTTATGTCTGTGTTGTCTTCTGTAGAAACCAAACTAACATAGGAGTTAGCAAATAGGAGATGCTCAATATTCATCCGACGAGAATCTTGCTTCCCTATAGTGAGTCGTATTA
TGTAAGGCACATCTCGGATCTCTAGCCCCCGACAGGTTATTCTTTCTCTAGTTTTCCCCATTACACATTTAGCTGAACCCCGATTCCATTTACCACCCCTAAGATCCTCCAAGGTTCTTCAGGTGCCAATGTCAGGCAGCATCCGACGAGAATCTTGCTTCCCTATAGTGAGTCGTATTA
TGTAAGGCACATCTCGGATCCAGCACCCCAACAAAGACAGCATACACCCCCCCCCCCCCGAGGGTCAGAAGTCCGTGAAGACCATCCAGAAAGAGGTGGACAGAAAGAGGCGGCAATGGAAAACTCCACATCACTGAGATATCCGACGAGAATCTTGCTTCCCTATAGTGAGTCGTATTA
TGTAAGGCACATCTCGGATCATAGCCATGGCACAGGTGACAGAGGAAGCCAACCAGACAGGAACCCCTCCCAGCCCTCCCCCTGTATGCAAAACCCTGTCACGATCAGAAACCCAGTCTGGCCAAGGGAACAGGACAGCTATCCGACGAGAATCTTGCTTCCCTATAGTGAGTCGTATTA
TGTAAGGCACATCTCGGATCTAACCAAGGGAGCTGCTTCCTGAACTGTGCACATCCTGCCCTTCTCTTTAGCATTACATACCCAGAAATGTCAATGGTAAGCTATAGAGTGAAACCTAATGGTAGAACCCCCCCCCCCATATCCGACGAGAATCTTGCTTCCCTATAGTGAGTCGTATTA
TGTAAGGCACATCTCGGATCATGGACTTATAGGAATGTAAAAGTATTTAGAATAGTATGTAATTGATTATTCCTGCTGTAACAATTCTACCTGATAGCTGTTTGTAGTAATATTTTTAGAGAAATTATATATACTGTAAAATCCGACGAGAATCTTGCTTCCCTATAGTGAGTCGTATTA
TGTAAGGCACATCTCGGATCGAAATTATATATACTGTAAACAGAAAATAAAGGAAGATTTGAGCCTCTTTTCTGTTTCATCCAGAGTAATGGAATATTTTCTGCATGCACACTTTTTTTTTTTCTCATTCTGGCTTAGAAATCCGACGAGAATCTTGCTTCCCTATAGTGAGTCGTATTA
TGTAAGGCACATCTCGGATCTCACAGAAGCAGGAACTCAAGACAACAAGCAGGGCACATCACATTCCACAAACAACAGCATAGAGAGAATGACCTCCTGCCTAGGGAATGGGACCACCCGCAGTGGGCTGAGTCTTCCTGATCCGACGAGAATCTTGCTTCCCTATAGTGAGTCGTATTA
TGTAAGGCACATCTCGGATCTAAAAAAAAAACAAGCAAATATCACCACCACCACCAAAAGCTAACATTCACGTGTACAGAAAACATACAATACTTGTATTTGGTGGTCTGTGTTACCTTACTAGTGCTGTTTTGTTTTTTATCCGACGAGAATCTTGCTTCCCTATAGTGAGTCGTATTA
TGTAAGGCACATCTCGGATCCTAACATTCACGTGTACAGAAAACATACAATACTTGTATTTGGTGGTCTGTGTTACCTTACTAGTGCTGTTTTGTTTTTTTTTTTTTTTTTTTTTTTAGCTACAGAAAATTTTATAATTTATCCGACGAGAATCTTGCTTCCCTATAGTGAGTCGTATTA
TGTAAGGCACATCTCGGATCATAAAGAAAATATCTAATAAAAAATAAATAAATAAGAAAAGCAAAAAAAAAAAAAAAATAGGTTCCCGCTCTGCACTGTAGGCAGGTCCACATTTGCTGCCATGGTTGTCCATCAGAGACATCCGACGAGAATCTTGCTTCCCTATAGTGAGTCGTATTA
TGTAAGGCACATCTCGGATCGCAAAAAAAAAAAAAAAATAGGTTCCCGCTCTGCACTGTAGGCAGGTCCACATTTGCTGCCATGGTTGTCCATCAGAGACAGAATTTTTTTGATATTCAGAGATCACTGTTTACTCTGCAATCCGACGAGAATCTTGCTTCCCTATAGTGAGTCGTATTA
TGTAAGGCACATCTCGGATCTAAAAACCTAGTATATTGAAATATATTTTTCTTCTGGCACGAAGTACAGCTCTTGAAAGGTCTGATTGGAATATAATCCCCTTCCTTCTTTTCTGTTTTATATTCTTTGTTTTTGGTTTTATCCGACGAGAATCTTGCTTCCCTATAGTGAGTCGTATTA
TGTAAGGCACATCTCGGATCGAAGTACAGCTCTTGAAAGGTCTGATTGGAATATAATCCCCTTCCTTCTTTTCTGTTTTATATTCTTTGTTTTTGGTTTTTTTTTTTCAATCTGGATCCTCAAAGAGCATTTTTCTTTCAATCCGACGAGAATCTTGCTTCCCTATAGTGAGTCGTATTA
TGTAAGGCACATCTCGGATCTAATTCCCCTTATTCCTCTCAACAGCTTCATCTCTACTTTCATATAATCTGTAAACATGATTTTTGCATTGTCATAGTTATTGTTCAATTGCTATGAAAACACATCATGACCAAGACAACATCCGACGAGAATCTTGCTTCCCTATAGTGAGTCGTATTA
TGTAAGGCACATCTCGGATCTCTCTACTTTCATATAATCTGTAAACATGATTTTTGCATTGTCATAGTTATTGTTCAATTGCTATGAAAACACATCATGACCAAGACAACTCTTTTTTTTTTTGAGCTGAGAGATATGTAATCCGACGAGAATCTTGCTTCCCTATAGTGAGTCGTATTA
TGTAAGGCACATCTCGGATCGAGGCAGGAGGATCAGAAGTCCAAGGTCATCTTGGCTACAAAGCCAGTTGGAGGCCAGCCTGAGATACTTGAGACCCTGTGTCGGGGGGGGGGGGGGGGGGAGAAAAGAAGCCAAATGATATCCGACGAGAATCTTGCTTCCCTATAGTGAGTCGTATTA
TGTAAGGCACATCTCGGATCTGGGGCTGTAGCTCCACTGAGAAAGTGCTCACTACCATGTATGAAATCCTAGGTGTTGTCCCTAGTATCAGCAAGTCATGTGTGGTGGTACATGCCTGTAATCTCAGCACTTTGGAAGTGATCCGACGAGAATCTTGCTTCCCTATAGTGAGTCGTATTA
TGTAAGGCACATCTCGGATCCCTCTGCTTTCCAAGTGCTGTGACTGCAGGCATGCACACCTCACCTGCCTCTTTAGCTCTAACCGTAAGAAGCAGTAACACGAATCTGAGTCAGTGTATAGTTCAAGCTGGCAGGTGAGTATCCGACGAGAATCTTGCTTCCCTATAGTGAGTCGTATTA
TGTAAGGCACATCTCGGATCTAGAATTGCATACATGAGTACACTGTATTGGAGTTGTTCCTTCTCTTCTCTCTGTAGCTTCCAACTAATTTTCACCTTCTTCAAAAATAATTATGAACCCCATTTCTGTTACTATTATTGATCCGACGAGAATCTTGCTTCCCTATAGTGAGTCGTATTA
TGTAAGGCACATCTCGGATCAGGTCAAAGCTATGATTGTGTTAGCTATTGTTTATTTCACAGTGGGGGGGGGGGGACAACACACAGCACACATGCCTCTCAACACGATGAGAAAAATCTAAAATTCCACCTATCACATGAATCCGACGAGAATCTTGCTTCCCTATAGTGAGTCGTATTA
TGTAAGGCACATCTCGGATCCATGCCTCTCAACACGATGAGAAAAATCTAAAATTCCACCTATCACATGATCTTTTTTACAAGTATGTATAGCAGATATGTAGCTCAGTGGGCAGAGTGTTTACCTAGCATGCACAGAGCATCCGACGAGAATCTTGCTTCCCTATAGTGAGTCGTATTA
TGTAAGGCACATCTCGGATCTAATTTACAATCACTGTGAAACCCCATGATACACTAAAATAGTACATTGTCAAAAGTACCAAACTATTGGGGAAAAAATGTGAATGTGCTGATATTTCTAATTTTAGTCAATCCCTCTCTATCCGACGAGAATCTTGCTTCCCTATAGTGAGTCGTATTA
TGTAAGGCACATCTCGGATCAAACTATTGGGGAAAAAATGTGAATGTGCTGATATTTCTAATTTTAGTCAATCCCTCTCTGATCGTCCTGTAGCACCTTTCTCAAGGAGATCAGAGTGCTTTATATTTAGAATGAAAAAAATCCGACGAGAATCTTGCTTCCCTATAGTGAGTCGTATTA
TGTAAGGCACATCTCGGATCAAAAAAAAAAAAAACCAAACAAACCTGCAAAACAGTGAAAATTCTCCCTGATTTATATTGATGAGAACATGATGTAGAAGATGAGATAAAGAACATAAGGTCAAAGCAAAGGGAAGTCTGATCCGACGAGAATCTTGCTTCCCTATAGTGAGTCGTATTA
TGTAAGGCACATCTCGGATCATTCTCCCTGATTTATATTGATGAGAACATGATGTAGAAGATGAGATAAAGAACATAAGGTCAAAGCAAAGGGAAGTCTGGACAGTAGGAGTCAATCAGTGAAGCACCTGACATCCTTCCATCCGACGAGAATCTTGCTTCCCTATAGTGAGTCGTATTA
TGTAAGGCACATCTCGGATCATTTTATTGAATTCAGCTCTGAGTTTGGTTTTTTGTTGCCACCTACTCCTTTTGGGTGTAATTTCTTCTTTTTATTCTTTCAGGTGTGATATTGAGTTTTTTTTTTTTTTTTTGTTTTTTATCCGACGAGAATCTTGCTTCCCTATAGTGAGTCGTATTA
TGTAAGGCACATCTCGGATCGTGTGTGTGTGTGTATGGGCGTGTGCGTGTGTGTGTGTGCGTGTGTGCATTCCAGAGGTAAACCTGGGATGTTGTCCCACAGGTGTCATATTTTTTTTTTTTCTAAATACAAATCTCTCAATCCGACGAGAATCTTGCTTCCCTATAGTGAGTCGTATTA
TGTAAGGCACATCTCGGATCGTGGTCTAAGATTTACTAATTATTCTTGGCTGGTTCTATAGGGAAACCCAAAGGACCTGCCTGTTTCTGCCTCCCCAGTCCTGGGATTATTAGCCTATGCTATTGTGTCCACCTTTTTTAATCCGACGAGAATCTTGCTTCCCTATAGTGAGTCGTATTA
TGTAAGGCACATCTCGGATCCTGTTTCTGCCTCCCCAGTCCTGGGATTATTAGCCTATGCTATTGTGTCCACCTTTTTTATTTGTGTTCTTATGATGGAATTTTGGTCCCTGTGCCTTTAGGGAAAACAGCTAGTGTGTTATCCGACGAGAATCTTGCTTCCCTATAGTGAGTCGTATTA
TGTAAGGCACATCTCGGATCACACACACACACACACACAAAGAGAGAGAGAGAGAGAGAGAGAGAGAGAGATCCCTTCTTCATATATTACTAACAAATAACAATAGAAGAAAACAGGAGACAAAAGGACACATTTTTTTTATCCGACGAGAATCTTGCTTCCCTATAGTGAGTCGTATTA
TGTAAGGCACATCTCGGATCTAACAAATAACAATAGAAGAAAACAGGAGACAAAAGGACACATTTTTTTTTTTGTCAAAGCATATTTGCAACATTCCATTACATCACATGAGTTTATTTTCACTGCTATGAATATACAACATCCGACGAGAATCTTGCTTCCCTATAGTGAGTCGTATTA
TGTAAGGCACATCTCGGATCTAATTTGTGGAAGGGCTACGTTCTGTGTCTAGCTTCATCTCTCTCAGTGTTTATCCAGATCCGCCCCCCCCCCCTGCTTCCTTTCCTGAAGGTTCTCGCCTGCTGTGTCCATTTGACTCCATCCGACGAGAATCTTGCTTCCCTATAGTGAGTCGTATTA
TGTAAGGCACATCTCGGATCTAAGTCACAATGGGCAGAACCCAGGATCCAATGGGTTTTGAGGACATCAGGGTTGGAAATAAAGTTGAGGAACTATGTTTTTCTTACCTCCTTTCCAATCTGTACATTTTGAAAACTGAGATCCGACGAGAATCTTGCTTCCCTATAGTGAGTCGTATTA
TGTAAGGCACATCTCGGATCTAATAATTTATCTAAAGCCCTCCATATGTGGCCTGATCAAGAAATAAGTTCCTTCTACTGTCTCAAGAGGGAAGAAAAAAAAAAAAAAAGACTCTCACAGTGACAGAATAGTTTAGGAAAATCCGACGAGAATCTTGCTTCCCTATAGTGAGTCGTATTA
TGTAAGGCACATCTCGGATCAAAAAAAAAGACTCTCACAGTGACAGAATAGTTTAGGAAAAGAACTGCTTAGTTTTTGAGTACCTCACACTTTTTCTTCCTCACTTCTGGACTATGCAACAGTTGTTTTCTGACTGACTGATCCGACGAGAATCTTGCTTCCCTATAGTGAGTCGTATTA
TGTAAGGCACATCTCGGATCCATGGCATGGTACATAACACAACATGAGAACATGAGGAGAGGCAAGATAGACACAGATGACCGCCCTTGACCCAAGTGGACATGCCATCGAAGCATTGGCAACTCTGCACTATTCAGAACATCCGACGAGAATCTTGCTTCCCTATAGTGAGTCGTATTA
TGTAAGGCACATCTCGGATCGTCCATCACAATTATGAATCCCAAACTCTAATGAGCTTCCAGTATTACTGTTGTTTATTGCTCCAATGTGAGGGTTTTTTTTTTTTACTATTATTATATTTGTTTGGGCTGAGGCTCAGGATCCGACGAGAATCTTGCTTCCCTATAGTGAGTCGTATTA
TGTAAGGCACATCTCGGATCATGAGCTTCCAGTATTACTGTTGTTTATTGCTCCAATGTGAGGGTTTTTTTTTTTTACTATTATTATATTTGTTTGGGCTGAGGCTCAGGAGTGCATTTTACTGCCTTCCTCATGACTGGATCCGACGAGAATCTTGCTTCCCTATAGTGAGTCGTATTA
TGTAAGGCACATCTCGGATCTAACATAGAGGACAATTAGGAGACTGATCCCCAGTCACCAGAAAGGGACTTGCAAGTTGAGTGTTTCATATATATATATATATATATATATATATATTTTTTTTTTTTTTTGGTGGCAGTATCCGACGAGAATCTTGCTTCCCTATAGTGAGTCGTATTA
TGTAAGGCACATCTCGGATCTTTTTTTTTTTGGTGGCAGTCTGTCCTGTGGGACTTTGCAATCAATTGGCTTTGTTTTTGTAGCTAGAAAGGATGTCAGGGCTGTGTGGATGAAATTCACAGAAGGAGTCTTTGCAGGTTATCCGACGAGAATCTTGCTTCCCTATAGTGAGTCGTATTA
TGTAAGGCACATCTCGGATCTCCTTAGTGGCTTTGTTCATTGATATTGCCCAGCACAGCATATATGACTTCCCTTTGTTCTCAAGTCTCACAGCATTTGTCTGCTCATTTTCTAACAGGGTAAGATGGTAGCACAACTGCATCCGACGAGAATCTTGCTTCCCTATAGTGAGTCGTATTA
TGTAAGGCACATCTCGGATCCAGCATTTGTCTGCTCATTTTCTAACAGGGTAAGATGGTAGCACAACTGCAGTTTTGATCTTCATTTTCTTATAGCATTATACATTGATTTTTTTTTTTAGTGGCCATTTGTATTTCTGTATCCGACGAGAATCTTGCTTCCCTATAGTGAGTCGTATTA
TGTAAGGCACATCTCGGATCTAAGCCCTTATGTAAAATATGAAGAAAAGTGCTCTTAGCATTCTGTATAAAGCTGTATTGTGAAATACATGTGTTCAATCAAAAAAAAAAAAAAAAAAAAAAAGAAAAGGTGTCACAAAGATCCGACGAGAATCTTGCTTCCCTATAGTGAGTCGTATTA
TGTAAGGCACATCTCGGATCACACAGAGAAACCCTGTCTTGAAAAAACCAAAGAGAAAGGGGGGGGGGGGGGGCGGAAGGATGACTTTATGACTATAGAGTCTATGCACATTTTTTTTTATACAAGACTTTGCTTATACAATCCGACGAGAATCTTGCTTCCCTATAGTGAGTCGTATTA
TGTAAGGCACATCTCGGATCTTTTTTCTCCCCACAATTTCATACACGTGTAGAATATATTTTGAGCAGAATCATCTCCACTACTTTATTTTTTTCCTTTCCTTGTTGAGTCATTTTTCTTTCCAACTATTCCACTCCTACATCCGACGAGAATCTTGCTTCCCTATAGTGAGTCGTATTA
TGTAAGGCACATCTCGGATCACAAAGGAAGATTCGATTGTGGCTTTTTTTTTTTTCTAGATTTGCTTTTAGAGGTCGTCCCTTCATTCTCCTCCCTGCTTTACCAGCTGCCCTCGAGCAGTTCCCTCTCCACTCTCAGGTATCCGACGAGAATCTTGCTTCCCTATAGTGAGTCGTATTA
TGTAAGGCACATCTCGGATCCACGTGTATTCTAGGACCACTCTCTGCTCAAAATTTTCTTTCTATCTTTTCATGTTACCCTTTCTAGTATCATGTCTTACACCCACACCCACACACACACACCCCCACACACATTTCTTTATCCGACGAGAATCTTGCTTCCCTATAGTGAGTCGTATTA
TGTAAGGCACATCTCGGATCTAATTGTCTAAAGTACTTTTTACTTTCTCTAACCTAGATACTAATTTTGGAGTTGTTGTTGTTGTTTTTTTTTTTTTTTCTAGAAATTAGAAGTCTCAGAAGAGCCAGATGAAAAAACCAATCCGACGAGAATCTTGCTTCCCTATAGTGAGTCGTATTA
TGTAAGGCACATCTCGGATCAAGTCTCAGAAGAGCCAGATGAAAAAACCACCCTTGTCAGTCATTGAAAGAGACAAAGTCAACTTGGACATTCACTGAGGCTATGCGTAGGTCACCTTTGCTTGTCTCACCTATATCACAATCCGACGAGAATCTTGCTTCCCTATAGTGAGTCGTATTA
TGTAAGGCACATCTCGGATCGATGTTCTGAGAGATAAAAGATGGACTCTATTTGTTTGCTGTAGTTGCCACAGCAAAGCATCACAAACTGTGTAGTTTAGACAGCAGAAATGCTTTGTCTCCTAGGTGTGGAGCTTCAGAATCCGACGAGAATCTTGCTTCCCTATAGTGAGTCGTATTA
TGTAAGGCACATCTCGGATCATCTGAGATCTGACATCACAGGCAAAGTTGGCTCCTTTGAACACGGTGAGGCAGAGTTGGGAACCTGCTCCTTTCTTCTGGCTCCAAGGCTGGTTTTTTTTTTTTTGGCAATTTCTGAGCATCCGACGAGAATCTTGCTTCCCTATAGTGAGTCGTATTA
TGTAAGGCACATCTCGGATCTAAGAAGGTTGGGATCGCTTCAGTAGTGTGAGTTTGCTGATGTGTGTGGTACACACCTCTCTAAAGCATTTGAAGGATGTGTTTATGGTTTTTATTATCCTCACAGGCCTTTCTACTGAGATCCGACGAGAATCTTGCTTCCCTATAGTGAGTCGTATTA
TGTAAGGCACATCTCGGATCTTCTACTGAGCTTACATTTTTCTAACATTTTATTGGAAGTAAAAAAAAAAAAAAAAAAAAAAAAAAAAGATCCATGAATGTGCAGTATATAATCACTGACATGTTCAGGAGGTATGGGGAATCCGACGAGAATCTTGCTTCCCTATAGTGAGTCGTATTA
TGTAAGGCACATCTCGGATCAGGAATGGTAATACTAGGCAAATGGTTGATAAGACAGGTAAACCCCTTTTATTTATTTATTTATTTGTTTGTTTATTTATTTATTTTTGTAAAATGAAAGATTATCTTTTCAAAGTAATGATCCGACGAGAATCTTGCTTCCCTATAGTGAGTCGTATTA
TGTAAGGCACATCTCGGATCTTAGTGTGATGAAGAGATCAAAGGGAAGGGACACACACACACAGGAAATGGGGGGGGGGGAGAGAGACCCATTTCCCCTCAGGAATGGTAATACTAGGCAAATGGTTGATAAGACAGGTAATCCGACGAGAATCTTGCTTCCCTATAGTGAGTCGTATTA
TGTAAGGCACATCTCGGATCTGTCCCATCTTCCTCCCACCACTGAGGCTTTTATTTGGGTTATGGTTTTCCTCGGTCCCTAAGGTCCAGATGGTTCTTTCTGCCTCCTGTTTCATTGCCAAGACACTGTATCTTTCCGTAATCCGACGAGAATCTTGCTTCCCTATAGTGAGTCGTATTA
TGTAAGGCACATCTCGGATCAAGGTCCAGATGGTTCTTTCTGCCTCCTGTTTCATTGCCAAGACACTGTATCTTTCCGTATTTTCTAGATTGGCTTAGAAAAAAAAAAAATTAGCTGCCTGGCGGTGGTGGCCCACACCTATCCGACGAGAATCTTGCTTCCCTATAGTGAGTCGTATTA
TGTAAGGCACATCTCGGATCTCTGTATGAAGGCAGACTGAGCAAGCCATGGGGAGCAAGCCAGAAAACAGCAAACTTCTATGGCCTCTGCCTCCAGATTCTTCCATGGCTTGGGTTTCTTTTTTTTTTTTTTTTTTTTTTATCCGACGAGAATCTTGCTTCCCTATAGTGAGTCGTATTA
TGTAAGGCACATCTCGGATCGTAAATTTCTCTTCAAAGGTCAAAATCCCCGATACAAATTGAATAATGAAATGTGGCACAGTGTCTTGATCAAAACACTAGTTGCCACCTTTGATGTGCTTCCTCCACATTGGGTGTCCCATCCGACGAGAATCTTGCTTCCCTATAGTGAGTCGTATTA
TGTAAGGCACATCTCGGATCTTGGGAAGGCCTTGTGAAAGCATCAAAGAAAGGAAATGCAAAAAAAAAAAATCCTCTTCTTGTCTGTTATCAGTGAGTGAAAAGTAAGTATGGTTAGACCCACTAGAGAGGCCTTACTCAATCCGACGAGAATCTTGCTTCCCTATAGTGAGTCGTATTA
TGTAAGGCACATCTCGGATCTGTCTGTTATCAGTGAGTGAAAAGTAAGTATGGTTAGACCCACTAGAGAGGCCTTACTCAGATCAGCTTACACATGCCTAATTACGAAGACGTTGAGAAAAACATTTCTTATGTTGGGATATCCGACGAGAATCTTGCTTCCCTATAGTGAGTCGTATTA
TGTAAGGCACATCTCGGATCTAAAAGCCTAGTGGGGAGCAAGTTGAAGAATCCCAGTATGCTATGATATTTTTTTTTTTGGCTCTTAGAAGAAAACTAGGTTCTCACATTACACATGAAAGAATTTCTCCCATGCTTCTGATCCGACGAGAATCTTGCTTCCCTATAGTGAGTCGTATTA
TGTAAGGCACATCTCGGATCTTCTCACATTACACATGAAAGAATTTCTCCCATGCTTCTGGCAAAGACCAGAGTACCTAACCCCCACCCCACCCCAATCTCTGTCTTCCTGCCTTTTCCTCTCTCCCTCTTTCTTCTTTCATCCGACGAGAATCTTGCTTCCCTATAGTGAGTCGTATTA
TGTAAGGCACATCTCGGATCCATGCTTCTGGCAAAGACCAGAGTACCTAACCCCCACCCCACCCCAATCTCTGTCTTCCTGCCTTTTCCTCTCTCCCTCTTTCTTCTTTCACACCTTTCTGTTTTATTTTTATGTTCTATATCCGACGAGAATCTTGCTTCCCTATAGTGAGTCGTATTA
TGTAAGGCACATCTCGGATCTTTCATACCATTTTTTTTCTACAAATGCTGTAAGGTTACATACATGGAAGCATCCTTACCCTGTAGCCACAGAGCCACTGTGCACAAAAGCACACAACTAAGGAGATAGATGAGGATTAGATCCGACGAGAATCTTGCTTCCCTATAGTGAGTCGTATTA
TGTAAGGCACATCTCGGATCAATCACCTCCCTATCTCAGACGTTTAGACTTCATGGTCTGCTTTGGAGGCTCATCCTTCCATTATGTAATCTGAATGAAATGAAATTCATTTTTTTTTTTTCGGTTTTGAGTGCACAGTCATCCGACGAGAATCTTGCTTCCCTATAGTGAGTCGTATTA
TGTAAGGCACATCTCGGATCATTGATGAGCAACCAGGGCTATATATAAAATTTTTATTTTCTCTGAAATTTATCCCTCAAATTTGTTGGCTACTCACAGGGAGTCTATTTCGGATAGCTAGTATTTATAGACAGCTCTCTATCCGACGAGAATCTTGCTTCCCTATAGTGAGTCGTATTA
TGTAAGGCACATCTCGGATCGAAGTTCTGCCTTTGAGATTAGTCACCTGAATGGTGAGAGAGAACACCCAGATGAGATTCTTGAACTGTGTTCTCCTTTCGGGGCTGTTGTGTATGCATAGACTCTCCTTGGGGGGGGGGATCCGACGAGAATCTTGCTTCCCTATAGTGAGTCGTATTA
TGTAAGGCACATCTCGGATCTTGAACTGTGTTCTCCTTTCGGGGCTGTTGTGTATGCATAGACTCTCCTTGGGGGGGGGGGGGAACATTGACTCGTGCCTTGCTGATTTATAGATGCTGCCAGCCAATTTGCCCTTTCATATCCGACGAGAATCTTGCTTCCCTATAGTGAGTCGTATTA
TGTAAGGCACATCTCGGATCTAACTGACTTGCATAGGTCCTACCTGAGCTGAGAAGGGCTCCCCCTGCAGAGGCCTAAGGTTCCCAGTTGTCCCCCTGCCTGGCATTGCTATTTCCAGAGACTGCTCCAGCTGTGTTCTTATCCGACGAGAATCTTGCTTCCCTATAGTGAGTCGTATTA
TGTAAGGCACATCTCGGATCTGGTGGAAAAAGAAACTGAGGCTGGACAGCCAGACTTAGGGGGGGGGGGGGGAGGGGCACATGTGATTAGAACATTAGCCTGGAGCTAGAGCAACAAGGCTCCTCCTCTTTCTTCCTCCTATCCGACGAGAATCTTGCTTCCCTATAGTGAGTCGTATTA
TGTAAGGCACATCTCGGATCTAACCCATCTACTTACTGTCTGTCATAAATTATTACTTTGTGTATTTCCATATCTCCTCATCTGTGTGAACTTCTATATTGATCTGGGAACCAAGAATAGTTGCCCATGTATATATTCATATCCGACGAGAATCTTGCTTCCCTATAGTGAGTCGTATTA
TGTAAGGCACATCTCGGATCATGAGTCTGCTTCATAATTTTTATAATTTTCCATTCTATTTCATTGATCTTTTTTTTTCAATGAGTGACTTTTATTCCTTTGCTCTGAAAAGTGGTGTGTGTGTGTAGGGGGGGGGGGCAATCCGACGAGAATCTTGCTTCCCTATAGTGAGTCGTATTA
TGTAAGGCACATCTCGGATCAAGCAATTTTGTCTTTGATTCAAGATCTGGGCACTCATCTCCTTTTTGTAACACAATTAGAATCAACCAAATCATTAGGTACTTCTAAGAGGACATCCTATGTGAATTTCAATGGTTTATATCCGACGAGAATCTTGCTTCCCTATAGTGAGTCGTATTA
TGTAAGGCACATCTCGGATCTAACTATTTCTTTTTTTCTTTTTTTTTTTTTATTCTTCAGGGCTAGAGACTGCACCCAGTCCTTCATGCATGCAAGAACCTGAGCTACACCCAAGGGTCAGAGTCAGCCCTATCAGGGCAATCCGACGAGAATCTTGCTTCCCTATAGTGAGTCGTATTA
TGTAAGGCACATCTCGGATCCTGTAGCTCACTTGGTAAAGGTCCTGCCTAGAACTTATGAAGCCTTGGATTTGATCTTCAGCATCACATACACCAGGCAAGGCGGTATACACCTGTCATGTTAGCATTTGGGAAGTGGAGATCCGACGAGAATCTTGCTTCCCTATAGTGAGTCGTATTA
TGTAAGGCACATCTCGGATCTAACCCACAGAAACACCAAATGAGAATGCAAATAATTTTACAAAAAAAAAAAAAAAAAAAAAAAAAAGAGTAGAAAAGACCTTTCTAATAAGCATGACAATGTAAGTCAAAAGCCAAAAAATCCGACGAGAATCTTGCTTCCCTATAGTGAGTCGTATTA
TGTAAGGCACATCTCGGATCCAAAAAAAAAAAAAAAAAAAAAAAAAAGAGTAGAAAAGACCTTTCTAATAAGCATGACAATGTAAGTCAAAAGCCAAAAATGACAAGAATTTAGGTATGAAAAACTCAAAACATCTGCACATCCGACGAGAATCTTGCTTCCCTATAGTGAGTCGTATTA
TGTAAGGCACATCTCGGATCTAAAGAACCAACAGGCCATCTGAGGAGCCGCCTGCCCCCAAAGAAATAAACATCTAAGGTTCTGTAGCAGTATGAACCCATTCCTCCCGCAGAGCCTTCCAGTGGCCAAATCCCTTCCCAATCCGACGAGAATCTTGCTTCCCTATAGTGAGTCGTATTA
TGTAAGGCACATCTCGGATCTCTGTAGCAGTATGAACCCATTCCTCCCGCAGAGCCTTCCAGTGGCCAAATCCCTTCCCATATTCAAATGCTGGGGGTAGGAGGGGCGGGGGAGGGAAGGGACGGGGGGGGGGGGGCGCGATCCGACGAGAATCTTGCTTCCCTATAGTGAGTCGTATTA
TGTAAGGCACATCTCGGATCTAATTTGACTTATAAAAAAAAAAAAGAGTGGAAATTGACTGAGGAGAAGGGGATGAATGCCTGAGGTGAGAGAGAAGATGAGCAGATGGTGACCCTGTGGAACCTAGAGGGCTGGGTTGTATCCGACGAGAATCTTGCTTCCCTATAGTGAGTCGTATTA
TGTAAGGCACATCTCGGATCGAGGAGAAGGGGATGAATGCCTGAGGTGAGAGAGAAGATGAGCAGATGGTGACCCTGTGGAACCTAGAGGGCTGGGTTGTGTTCCTGGAGATGTGTGCTCAGCATGCAACCCAGATGCAGATCCGACGAGAATCTTGCTTCCCTATAGTGAGTCGTATTA
TGTAAGGCACATCTCGGATCGACCCTGTGGAACCTAGAGGGCTGGGTTGTGTTCCTGGAGATGTGTGCTCAGCATGCAACCCAGATGCAGAGGCACGCCTGAGCTGAGACAGGAGACCATCAAACAAAAGACTCAGAATCATCCGACGAGAATCTTGCTTCCCTATAGTGAGTCGTATTA
TGTAAGGCACATCTCGGATCTAATGGGCTTTTGTATATTGAATGAATTATCTTCAATTCTGCCATCTTCTTGCCTCTTCACTAACACTACATGCAATAGAGGGCTAGTATCACAAGCATATACTGAAGATATACTACAAAATCCGACGAGAATCTTGCTTCCCTATAGTGAGTCGTATTA
TGTAAGGCACATCTCGGATCTAACATAGCTCTTCCTGCTTATTTATCCTAGCCAAAAAAAAAAAAAAAAAAAAAATCCCTGACTGGCAAGCTCAGAGACTGGTCTTTTTGGTGATTCTAGACCCTCTTAGTTGACAATCAATCCGACGAGAATCTTGCTTCCCTATAGTGAGTCGTATTA
TGTAAGGCACATCTCGGATCTAAGGAATCTCATTTGAAAATAAATTCGTCTCAACTTCTTCAACAATATCACAATTTACTAATGGGTGGATTTTAGTAATAGTCTATGGAACATATCCATAGTGAGCAGAGATGGGGGGGATCCGACGAGAATCTTGCTTCCCTATAGTGAGTCGTATTA
TGTAAGGCACATCTCGGATCACAATTTACTAATGGGTGGATTTTAGTAATAGTCTATGGAACATATCCATAGTGAGCAGAGATGGGGGGGGGGGGGGAGCTGAGACAGGGACAGGCAGAGACTGGCTATGAAAAGAATTGATCCGACGAGAATCTTGCTTCCCTATAGTGAGTCGTATTA
TGTAAGGCACATCTCGGATCAGTCTATGGAACATATCCATAGTGAGCAGAGATGGGGGGGGGGGGGGAGCTGAGACAGGGACAGGCAGAGACTGGCTATGAAAAGAATTGTTAGCACCTTTCAGCAATGGGCGATTCTCCATCCGACGAGAATCTTGCTTCCCTATAGTGAGTCGTATTA
TGTAAGGCACATCTCGGATCTGACCCTCTACCCCCCCCCCCACTCCCCTGCTCCACCCCCAGGAGAACACAGGACATTTTTTGCACAAAACTGCCTGGCAGTGAGCTAGGTCCCAGTGGTCAAAGTATCAAAGTGGTGGTATCCGACGAGAATCTTGCTTCCCTATAGTGAGTCGTATTA
TGTAAGGCACATCTCGGATCAGGAGAACACAGGACATTTTTTGCACAAAACTGCCTGGCAGTGAGCTAGGTCCCAGTGGTCAAAGTATCAAAGTGGTGGTTCCACCTTTGGATCTGGTGTTGCCAGAGCAGGAGGGCCCAATCCGACGAGAATCTTGCTTCCCTATAGTGAGTCGTATTA
TGTAAGGCACATCTCGGATCTAAAAGCGTGCGCCACCACGCCTGGCAAAGCATTTTTTTTTTTTATCATGGTGTGTATCACAGTAGCAGGAAGGGCAAATTTAGATAAATTATCACAAGGGATCCAGAAGATAAAATTCTATCCGACGAGAATCTTGCTTCCCTATAGTGAGTCGTATTA
TGTAAGGCACATCTCGGATCGTGTGTATCACAGTAGCAGGAAGGGCAAATTTAGATAAATTATCACAAGGGATCCAGAAGATAAAATTCTACTGACAGGGTAACCCACAGAAGAGAAATAGGCATCAGTCAAATATCCACATCCGACGAGAATCTTGCTTCCCTATAGTGAGTCGTATTA
TGTAAGGCACATCTCGGATCTTTTTTTTTTGTCAGTGTAGCCGTTCATAGCCTTCCAGCCAGCAAGGGTGAGGCCACCAAACGCTCTCTAGAGTTCTGTTCCTCCTTATACACACATGGCACAATTTTCAAGAAGAGTCTATCCGACGAGAATCTTGCTTCCCTATAGTGAGTCGTATTA
TGTAAGGCACATCTCGGATCAAATATATATATATATATATATATATATAGTGTGTGTGTGTGTGTGTGTGCAGGGAAGGGGCATAGATACGCCAGTGTGAGGTTGAGTGAGCCACTGGCGGGCTGAGAGAGCCCTTGCAAATCCGACGAGAATCTTGCTTCCCTATAGTGAGTCGTATTA
TGTAAGGCACATCTCGGATCAAATAACTCCAAACCATGTGCTTTTTCAATCACAATCCCCCCCCCCCCAACAATGGCATACAGTTTCCATGATGTTTGGATTGCAAACGGCTTTGCAATTTATGGCCACTGGCTCATTTCATCCGACGAGAATCTTGCTTCCCTATAGTGAGTCGTATTA
TGTAAGGCACATCTCGGATCCAGTTCCCCGAGATGTCCATGTTGTACTAATGCCATCCTGCAAACGTTCCTTGGCAACATTTCACAGGGGTGTCCGTGGGTACGGGTTAGTGGGAGTAACCAATAATCTTACTAAGAAATATCCGACGAGAATCTTGCTTCCCTATAGTGAGTCGTATTA
TGTAAGGCACATCTCGGATCCTCTTCCATCCCCTCAGGTAAAGTTTATGCTTTGTTTATACCAGCCTGTCTTTTTTTTTTTTGGAAAACTAGTAGGGCCCAAGGACACCTATGGGTGTGTTAGATAAATTCATTATCTTCATCCGACGAGAATCTTGCTTCCCTATAGTGAGTCGTATTA
TGTAAGGCACATCTCGGATCTTTTTTTTTTTTGGAAAACTAGTAGGGCCCAAGGACACCTATGGGTGTGTTAGATAAATTCATTATCTTCAATGTCACTTACTACAGTAAGGTAGTTTCAGGGTCAAAATTTGCCCTATTATCCGACGAGAATCTTGCTTCCCTATAGTGAGTCGTATTA
TGTAAGGCACATCTCGGATCATGCACTGCATTTGTTTCATAGGATCCCTACCTCTTTTTCCCATGACACGGACATTTTTTTTTTTAGATAAGTCAAAGTCAATAGTCTTATAGTATGTCACACATTCTCTATATTTGTAAATCCGACGAGAATCTTGCTTCCCTATAGTGAGTCGTATTA
TGTAAGGCACATCTCGGATCCCTTTTGTTTCTTAGTTTGAACTTGTTACACATTTTATACTTTATGCTTTATACTTCACGCTCTCTCAAATTCGGACACATGTAGTGGCAACTTGCATCATTCTTGGTTATGGTAACATTATCCGACGAGAATCTTGCTTCCCTATAGTGAGTCGTATTA
TGTAAGGCACATCTCGGATCAAAAAAAAAGTCAAATGCTTGAGGATTATTTCAATCATCAAGACTTCATCTCAGAGATGGGGATTATATTCAATAATGCTTATTCCATACAATGAATTTCTAATCATATTTTTCTGTAGTATCCGACGAGAATCTTGCTTCCCTATAGTGAGTCGTATTA
TGTAAGGCACATCTCGGATCTAATGCACGATGGAGTGTCTGCAAAAAAAAAAAAAAAACTTTGGGGGTGGGTTAGAGAAGGCAAGAATAGAGGAAAATACGGGGTAATTACTGAAGTAGTCTCTAATTTGGGGAAGTGTCATCCGACGAGAATCTTGCTTCCCTATAGTGAGTCGTATTA
TGTAAGGCACATCTCGGATCTAAGTGAGGCCATTCAGGCTAAAACAGTAGCAACATTAGAATGAATTTCTTGTTCTCATTCGCAATTTCACAGATTGAAGATTGGAACCAACATCAGGTACTAATGGTCCCAGAATAAAGATCCGACGAGAATCTTGCTTCCCTATAGTGAGTCGTATTA
TGTAAGGCACATCTCGGATCATGAATTTCTTGTTCTCATTCGCAATTTCACAGATTGAAGATTGGAACCAACATCAGGTACTAATGGTCCCAGAATAAAGGTTTTTTTTTTTTTTTTTGCAGTCCGTTGGAGTTGTCTTTATCCGACGAGAATCTTGCTTCCCTATAGTGAGTCGTATTA
TGTAAGGCACATCTCGGATCTAATATGAAAATTGGGAGTAACAGAATGCCATGGTCCTTCTCTTTGTGACCCATGAAAAGCAACACGAATTGCTCAATGGCAGGAAGACACAGTGTGAAACTTCTATTTTTTTTTTTTTTATCCGACGAGAATCTTGCTTCCCTATAGTGAGTCGTATTA
TGTAAGGCACATCTCGGATCTGGGTGGGGTTTTGTTGATTCCCCCCCCCCATTGGTTTTTGTTTCCTCTCTATTTTCTTGCCAGAGTTGCCTGCATTTCTGGTGACCAGTGAGTCTTTAGGTACAGTAAGGTATCTCTTCATCCGACGAGAATCTTGCTTCCCTATAGTGAGTCGTATTA
TGTAAGGCACATCTCGGATCCCAGAGTTGCCTGCATTTCTGGTGACCAGTGAGTCTTTAGGTACAGTAAGGTATCTCTTCTGTGTTTTTTTTTTTTGTGGCTTGTATAACCTCTAGGGTTTTGGGGTGCCTTATGTCATCATCCGACGAGAATCTTGCTTCCCTATAGTGAGTCGTATTA
TGTAAGGCACATCTCGGATCTAAATACATATATACATACATACATATATACACACACAAAAACATACCAGTAAACATGCAAATGCATATGCACAAAAAATACAATAGGTGTTTTGTAGCCATTTTCTCCTAATCAAAACAATCCGACGAGAATCTTGCTTCCCTATAGTGAGTCGTATTA
TGTAAGGCACATCTCGGATCAACACTTGGCATGTTTGATGGTTTGAATATGCATGGCCCCATAGGTTCATTTAGGTATTGCCTTGTTAGAATAGGTGTTGTCTGTTGGGGGAAGTAGATGTATTTGAGGTCTCATAGATGATCCGACGAGAATCTTGCTTCCCTATAGTGAGTCGTATTA
TGTAAGGCACATCTCGGATCTAAACATGCAAATGCATATGCACAAAAAATACAATAGGTGTTTTGTAGCCATTTTCTCCTAATCAAAACATCCTAAAAAAAAAAACCCAGGAAGCTGGGATCTCTATGCTCAGTACATAAATCCGACGAGAATCTTGCTTCCCTATAGTGAGTCGTATTA
TGTAAGGCACATCTCGGATCGGAGGTGTGGCCTTGTGAGAGGAGTGTGTCACTGTGGAGGCAGGCTTGGAGGCTTTTTTTTTTTTTTTTTTTTTTTACGTATGTTCAAGCTATGCCCAGTGTGATGCACAGTCCTCTCCTATCCGACGAGAATCTTGCTTCCCTATAGTGAGTCGTATTA
TGTAAGGCACATCTCGGATCAATAGTATTACTGAAATCAAGCTGGGGAGAAAAGGACCTATATCATCCTACATCCTTGCTACGAATGGCCCCCATAGACTCCTGTGCTTGGATGCTTGGCTATAGGGAGTGGCACTATTAATCCGACGAGAATCTTGCTTCCCTATAGTGAGTCGTATTA
TGTAAGGCACATCTCGGATCTAAAATATATATATATATGATCTGTGACCACTTCTTAGTTTCTCTGATAAAATAGTATTACTGAAATCAAGCTGGGGAGAAAAGGACCTATATCATCCTACATCCTTGCTACGAATGGCCATCCGACGAGAATCTTGCTTCCCTATAGTGAGTCGTATTA
TGTAAGGCACATCTCGGATCACTGTGGAGGCAGGCTTGGAGGCTTTTTTTTTTTTTTTTTTTTTTTACGTATGTTCAAGCTATGCCCAGTGTGATGCACAGTCCTCTCCTGCCACCTGCCAATCAAGTAGAACTCTCAGCATCCGACGAGAATCTTGCTTCCCTATAGTGAGTCGTATTA
TGTAAGGCACATCTCGGATCTTCTAGAGGTATCAATATCCCTGATTTCAAGCTGCACTACAGAGCAAGAGTGATGAAAAAAAAAAAAAAAGAGCTGGATGATATTGGTAAAGAAACAGATAGGATGAAAAAAGGGGAATCATCCGACGAGAATCTTGCTTCCCTATAGTGAGTCGTATTA
TGTAAGGCACATCTCGGATCAATTTGAAGACCCTGAAATAAACCCTCACATCTAGATACTTGAATTTGATAAAGAGGCAAAAAAACATACAATGGGAATAAAAAGTGTCTGCAACAAGTGGTGGTGATCTAAAAGAATGTATCCGACGAGAATCTTGCTTCCCTATAGTGAGTCGTATTA
TGTAAGGCACATCTCGGATCAAAGAGGCAAAAAAACATACAATGGGAATAAAAAGTGTCTGCAACAAGTGGTGGTGATCTAAAAGAATGTCTGCACATAGAAGAATACAAATAGGGTGCTTTTGGCAAGAGGTCCATTTTATCCGACGAGAATCTTGCTTCCCTATAGTGAGTCGTATTA
TGTAAGGCACATCTCGGATCTTCCAAGAATCTTCAAAGATTTTGAGAGCACAATTCTCAGTTACATATGGAAAAACAATAACAACAAACACACACACACACACAAACACTAGCTAAAACCATCCTGCATGGTATAAGATTATCCGACGAGAATCTTGCTTCCCTATAGTGAGTCGTATTA
TGTAAGGCACATCTCGGATCCCCAACCCTCCCCCCCCCCCCGCCATCACCCATTCCACTTCCCCCATCTTTCCAACTCCACCCCTGCCCAGGCCACATCAGCCTCCATTGGTAATTACAGGCTTGAAGCTGCAGGAGAACATCCGACGAGAATCTTGCTTCCCTATAGTGAGTCGTATTA
TGTAAGGCACATCTCGGATCAAACCAGCAAACAGAATCTACCACTCCAAGAACACCCTCTGGCCATATAACCCCAACCCCCCTATGCCATGCATGCACTATCCCTACTCCTGAGGAGAGACTATCACCTTCATTGTTCTGATCCGACGAGAATCTTGCTTCCCTATAGTGAGTCGTATTA
TGTAAGGCACATCTCGGATCTAATATTTGCTGGCAACTACTTTATTTTTTCCACTAGGAATAATTTTGGAAAAATTATAATTGGAATGAACTAATTCATGATTGTTATAAGAAAATGATGTGAATGTTCTATGTTCTGTCATCCGACGAGAATCTTGCTTCCCTATAGTGAGTCGTATTA
TGTAAGGCACATCTCGGATCATTGTTATAAGAAAATGATGTGAATGTTCTATGTTCTGTCAAAAATGGCTTGTGACAGGCTTTGAACAGAAATAATGCAAAGAAAACAATTCTAAACCCTCCCAGTCCCTTGGTTTTTTTATCCGACGAGAATCTTGCTTCCCTATAGTGAGTCGTATTA
TGTAAGGCACATCTCGGATCTTTTTTTTTCTTTCTAAATATTCTGTCTCCTGGACCCTGGAACAGTGGAAGGAATCAGCTCTTGTCAGCACCTTTGTTTTCAACACAAGTTTTGAAAAAACTCTTCCATTACAGTCTAACATCCGACGAGAATCTTGCTTCCCTATAGTGAGTCGTATTA
TGTAAGGCACATCTCGGATCTGGACCCTGGAACAGTGGAAGGAATCAGCTCTTGTCAGCACCTTTGTTTTCAACACAAGTTTTGAAAAAACTCTTCCATTACAGTCTAACTCCTTCTTCCACATAAAGAACACCGTATACATCCGACGAGAATCTTGCTTCCCTATAGTGAGTCGTATTA
TGTAAGGCACATCTCGGATCTAAAATAACTTTTTCATACTGCATCAGAGAACTAAGATGCTGAACTAGAAGAGTTTATCTGAAAATGTTTCAGGCCTTAGGTTCCAGCCTACCTAGTAGAGAAGCAAGCACATAGTTTTAATCCGACGAGAATCTTGCTTCCCTATAGTGAGTCGTATTA
TGTAAGGCACATCTCGGATCACCTAGTAGAGAAGCAAGCACATAGTTTTACCTAAAAAGATAGCAAAAAAAAAAAAAAAAAAAAATAGAAAAGCAAGGAATATAAGTCCTGTTCTGTAAGAGCATAGGAAACAAAGTATAATCCGACGAGAATCTTGCTTCCCTATAGTGAGTCGTATTA
TGTAAGGCACATCTCGGATCTAAATAATGTCTCTCTTTCTTTTCCTCCTTCCAAATCCTTCCATAGTCATTTCCCTGTACTCCTTCAACTCTGTGGCTTCTATTCATTTTTTTTTTTACTGTATTACTACATTTGCCAGAATCCGACGAGAATCTTGCTTCCCTATAGTGAGTCGTATTA
TGTAAGGCACATCTCGGATCTAAGGTGGTGGCAAAATTAGTCTCAGGAGACTGGACATAGTTATATATGTTACCCTTAGCATTACCAGCTTTCTAAAAGACAGATTTCACACTTTTTTTTTTCTTTTTTTTTTTTTTTTTATCCGACGAGAATCTTGCTTCCCTATAGTGAGTCGTATTA
TGTAAGGCACATCTCGGATCACACAAGTCATCTATAAAGTTCATGGTTCAGAACTGTGCATATCTGTTATCTGTATATCTGTCTGTCTATCTATATTCATATATTGACATACGTTGCATGCTGGGTACTCCAGATTAGCTATCCGACGAGAATCTTGCTTCCCTATAGTGAGTCGTATTA
TGTAAGGCACATCTCGGATCGCCCCTTGAGCTTCTGGGAGAGCCCCCCCCCCCACCTCCATCTCTGCCTCTCATGTCATTGTATTGGAATATTCCACTTTAGGGCTGCTGGAATTACAGATGCTTACCACACCCACACCCATCCGACGAGAATCTTGCTTCCCTATAGTGAGTCGTATTA
TGTAAGGCACATCTCGGATCTAAAGGATTGGCAACTAATGATGGCATAGCCTCTGGTGCTGAGTCTCTGAGGGCAGGTTGGGTGGCCACCTGGTTTCTTTTTTTTTTTTTTTTTTTTTTTTTTCCGAGACAGGGTTTCTCATCCGACGAGAATCTTGCTTCCCTATAGTGAGTCGTATTA
TGTAAGGCACATCTCGGATCTCTCTCATTAGTAATTATAACTGACAAGATTATAAAACAAATAAAAAAAAAAAAACTAAGAAATTGTCACAAATTCAAAGGATCCAAACAGCTATGAAAACCAAATATGGATGCCCCAGTATCCGACGAGAATCTTGCTTCCCTATAGTGAGTCGTATTA
TGTAAGGCACATCTCGGATCTAAATCACCCTCCGTTTCAGTTTTCAAAAGGTCTTCAAAAATTAGTGTCTAGTGTAAAAGGTCAAAACATGGCTGGGGATCATTTCAGTGATTTATTGTCCTCGTTTGGTTTTTTTTTTTATCCGACGAGAATCTTGCTTCCCTATAGTGAGTCGTATTA
TGTAAGGCACATCTCGGATCTAATTTAGATATAATTCAATTACAGCCAGATTCTACAGAATGTCTACACAGATATTTTATATAAGATGAGGGAACTTTCTTATTTACTTTCCCTAAATCCTGATGAATGCCAGAAAAAAAATCCGACGAGAATCTTGCTTCCCTATAGTGAGTCGTATTA
TGTAAGGCACATCTCGGATCTTCTACAGAATGTCTACACAGATATTTTATATAAGATGAGGGAACTTTCTTATTTACTTTCCCTAAATCCTGATGAATGCCAGAAAAAAAGGGCAAAAAAAAAAAAATTCAGACTTTTATATCCGACGAGAATCTTGCTTCCCTATAGTGAGTCGTATTA
TGTAAGGCACATCTCGGATCTAAAGAGGAAATAATACTGAAATCAAAGTCCATAACCCCATTGCCCAGACACCGTTTCTCTTCTCAATAGACATAGTGTAATAAGTAGAAACCTCCCCTACCATGCAGTTTTATTCTCTAATCCGACGAGAATCTTGCTTCCCTATAGTGAGTCGTATTA
TGTAAGGCACATCTCGGATCTTCTCAATAGACATAGTGTAATAAGTAGAAACCTCCCCTACCATGCAGTTTTATTCTCTATAGATAACCACAGCTCTTTATCTTTGAAGCAAAAAAAAAAAAATACACCTCTTATAAATAATCCGACGAGAATCTTGCTTCCCTATAGTGAGTCGTATTA
TGTAAGGCACATCTCGGATCGTGTACCCACATACATGGACTATATCTAAATAAAAATAAACAAATCTAAAAAAAAAAATCCTTTTCTATTCTACCTTTCGTCAGCTAGTCTAAAGTAGAGGGTCCAAGCAGTCCAACTGTATCCGACGAGAATCTTGCTTCCCTATAGTGAGTCGTATTA
TGTAAGGCACATCTCGGATCAAAAAAAAAGAAAAAAAGAAATCCCCTTCTGAGCCAGAGAGATGGCTCAGGGGTTACCAACACTGGCTGTCCTTCCAGGTCTTCCCAGAACCAGAACCCACATGGCAGCTCACTACTGTCATCCGACGAGAATCTTGCTTCCCTATAGTGAGTCGTATTA
TGTAAGGCACATCTCGGATCTAAATACGGAAGATCATCTCTCAGGAAGTGGAGGCTTCCGAAAACGGCATCTGTTCTGGAGAGACAGTATACTAGAAGCGATCACCCATTCTTCTGTGGTCATGACGCAACAGAGCATATATCCGACGAGAATCTTGCTTCCCTATAGTGAGTCGTATTA
TGTAAGGCACATCTCGGATCGAGACAGTATACTAGAAGCGATCACCCATTCTTCTGTGGTCATGACGCAACAGAGCATATACGTAGCAAGAATGACTTTGTTCTCTTTGTACTCCCCCACCCCCCCCCCCCCACTATCCCATCCGACGAGAATCTTGCTTCCCTATAGTGAGTCGTATTA
TGTAAGGCACATCTCGGATCAGACATCTCTGCATTAGCAAGTAAAAGCCAATAGGGATTATAATAAGATTTTTTTTTTTTTCTGTATAATATCTTTTTTCTCTGTACCCCAGTCACTTCCAAATAGGTTCTGGGGGAGGAATCCGACGAGAATCTTGCTTCCCTATAGTGAGTCGTATTA
TGTAAGGCACATCTCGGATCACTGATATGAATGAAAAGTAGATATGCTTCCATAAATGCCAGTGTGTCAAAAAAAAAAAAATCTCAAAGAAAGCAAGCCAATACTTTAGATGAAACCGAGAGCCTCAACATGTGGGGCATATCCGACGAGAATCTTGCTTCCCTATAGTGAGTCGTATTA
TGTAAGGCACATCTCGGATCCATAAATGCCAGTGTGTCAAAAAAAAAAAAATCTCAAAGAAAGCAAGCCAATACTTTAGATGAAACCGAGAGCCTCAACATGTGGGGCATATTCATAACGATTATAACAATTATCTCTTCATCCGACGAGAATCTTGCTTCCCTATAGTGAGTCGTATTA
TGTAAGGCACATCTCGGATCTAATATGGGGGGGGGGGGGTGCCTAGTCGTATTGTAACTTGATATGCCAAGTTTGATTGATACCTTTGAAAGATCTGTCCATTTCTAAAGGGAAACAGAAGATAAATGGAGGTAGGAGGTATCCGACGAGAATCTTGCTTCCCTATAGTGAGTCGTATTA
TGTAAGGCACATCTCGGATCGGAAACAGAAGATAAATGGAGGTAGGAGGTGGGGAAGGAGAGGGGGAAGGAGGGGAAGCTGTGGTAGGAATGTAATATATGAGAAAGAATAAGAAATTTTTTCTATAGATTTTTCTTACTATCCGACGAGAATCTTGCTTCCCTATAGTGAGTCGTATTA
TGTAAGGCACATCTCGGATCGGTTAGAGGCATGTGGCACCATGACTGGTTTGAGCCCCCTTGTGTTGACCATTTTGGATCACTTGGCTATCTCAGATTATTGATAGCAAGTAGGAGTTGTGGCTAGAGGGACAGAGGACTATCCGACGAGAATCTTGCTTCCCTATAGTGAGTCGTATTA
TGTAAGGCACATCTCGGATCTGATAGCAAGTAGGAGTTGTGGCTAGAGGGACAGAGGACTTTGAGGAGGATTGAGACTCTTGCAAACAGGGACAGGAAGGTTGTATCAGTTTTCTTTTTCTTTTTCTTTTTTTTTTTTCTATCCGACGAGAATCTTGCTTCCCTATAGTGAGTCGTATTA
TGTAAGGCACATCTCGGATCTAATGTGCAATGTGATCTGGCCCTGGTGAACAACCGATTCCTATTACAGGGATGCTCAAGTTATAACTTTTCTTTGGCAGAGAAGAAATGATTCTTCAGAGCAAAAAAACAAAATCCAAAATCCGACGAGAATCTTGCTTCCCTATAGTGAGTCGTATTA
TGTAAGGCACATCTCGGATCGATGCTCAAGTTATAACTTTTCTTTGGCAGAGAAGAAATGATTCTTCAGAGCAAAAAAACAAAATCCAAATTGAATTCAAATAGGTTTTTTTTTTTTACAAAAAGAATAAAAAATCAGTAATCCGACGAGAATCTTGCTTCCCTATAGTGAGTCGTATTA
TGTAAGGCACATCTCGGATCAGGAATATATAAGGTTTGAGGATGTTGGTAGAGAGCTTGCCCAGCATGCATAAAGCCCTGGGTTCAATCCCTAGCACCGCATAAACCAGCCCTTGTGATTCCTGCTGTAACCCCAACGTTATCCGACGAGAATCTTGCTTCCCTATAGTGAGTCGTATTA
TGTAAGGCACATCTCGGATCCAGAGAGTTGAGACAACAGTTACCCCTGGCAAGTTCTACTTCAGTTCGGGATACAAAAGACCATGTGTCAAAAAAAAAAAAAAAAAAAAAAAGTGGACCTGTTCCTGAAAGAGAATGTGTATCCGACGAGAATCTTGCTTCCCTATAGTGAGTCGTATTA
TGTAAGGCACATCTCGGATCCCATGTGTCAAAAAAAAAAAAAAAAAAAAAAAGTGGACCTGTTCCTGAAAGAGAATGTGTTTGTCTTATTGTAAAGAAAGTAAGGAGTTGACTGTAGTTGATTTTTTTGTTTTGTTTTGTATCCGACGAGAATCTTGCTTCCCTATAGTGAGTCGTATTA
TGTAAGGCACATCTCGGATCTCTATACTACATACACCATTTGTCATGGGAAAATGTATCACACTATTTTATTCTGTTATTTATCAAAGCAATTTCTCCCCAATATAAGCAGCAGGGGTCTTTTGGGTGCCATATACATGAATCCGACGAGAATCTTGCTTCCCTATAGTGAGTCGTATTA
TGTAAGGCACATCTCGGATCGGTTTAGGCTACTTTTGTAACAATACAAAAATGCCACTCACCCTCTTTTTTCTCATTCTCTCCTCTCCTCACCCTTATTCTGTCTTCCTTCCCTCTGTTCCCCCCTCCTCCTCCTCTTCTATCCGACGAGAATCTTGCTTCCCTATAGTGAGTCGTATTA
TGTAAGGCACATCTCGGATCTAAACTACAGCCTTTGAATGCTGCTGTCTCAAGGGCGCTCAAGGTTTGACGGTTTAGGCTACTTTTGTAACAATACAAAAATGCCACTCACCCTCTTTTTTCTCATTCTCTCCTCTCCTCATCCGACGAGAATCTTGCTTCCCTATAGTGAGTCGTATTA
TGTAAGGCACATCTCGGATCGGTGCAAATGTGTGGGGCAAAATGTACTGCAGCTTGGCTCCTAACTGCCCCAGGAGAGGACTGTCACTCAGTTCTATACAAGACCTAGGAAGCATACAAGTATTGCCAATGCAGTCAGGGATCCGACGAGAATCTTGCTTCCCTATAGTGAGTCGTATTA
TGTAAGGCACATCTCGGATCTAACTTGAGGTAGAACAAAGTTCTTTATTTCATGTACTGAATTCTGCAATCTTTTTTATTTGTCTAAAGTACTTTCTAAATAGAGCCAATAGGATCTGGAAGCTGAAGACCATGTGGGAAATCCGACGAGAATCTTGCTTCCCTATAGTGAGTCGTATTA
TGTAAGGCACATCTCGGATCCATGTGGGAAAAAAAAAAAAAAAACGCCACACTTTCCTATATTTGAAAATCTTAGCCAATGTAAAAGATACAAGCAAAATCACTGAATAACTACCTTTCCTCATGGTCGATAAGAACTCTATCCGACGAGAATCTTGCTTCCCTATAGTGAGTCGTATTA
TGTAAGGCACATCTCGGATCTAAAGATATTCTAATTTGTATGAATGTAGATAATTATCCAGAAATCTTTTGAGAAGTTGTAAACTGGGAAAAGGGAGAGATCATGTCTAGTGCTCATTTTACATAAGATCTACTCTGATCATCCGACGAGAATCTTGCTTCCCTATAGTGAGTCGTATTA
TGTAAGGCACATCTCGGATCGAGAAGTTGTAAACTGGGAAAAGGGAGAGATCATGTCTAGTGCTCATTTTACATAAGATCTACTCTGATCAAACGGCAAAAAAAAAAAGTTTTTTTGTTTTTTTGTTTTTTTGTTTTTTTATCCGACGAGAATCTTGCTTCCCTATAGTGAGTCGTATTA
TGTAAGGCACATCTCGGATCGTTCACCATGGCACCATGGTACCTCCTTGGGCACCAGGAACGTGTGTGGTGTACAGACACACATAAAGACAAAAGCACTCATATATATATATATATATATATATATATATATATATAATTATCCGACGAGAATCTTGCTTCCCTATAGTGAGTCGTATTA
TGTAAGGCACATCTCGGATCCTCTTGTTCTTACAAAGGACCCAAGTTCAATCCCTGTTTCTCACATGGATGTTCACCATGGCACCATGGTACCTCCTTGGGCACCAGGAACGTGTGTGGTGTACAGACACACATAAAGACATCCGACGAGAATCTTGCTTCCCTATAGTGAGTCGTATTA
TGTAAGGCACATCTCGGATCTAATGACTAGGGGAAAAAAAAAAAAAAACCACACTAGTCTTGTTCCAGTTTGCTTCTCTGTTGCTATGATAGAACTCTTCCCCAAGAGTGATTGGGGAAAAAAGATTTATTTCAGCTTACATCCGACGAGAATCTTGCTTCCCTATAGTGAGTCGTATTA
TGTAAGGCACATCTCGGATCTAATTTATTTTGGTTAGTAGTTTTACATTTTCTACAGATTCAACATGTCTTCTTCTTTTTTTTTTTTTTTTTTTTTTTTTTTCTGCTTCCTAAGTGGATGGGTCTTATCCTGGCCTGTTTATCCGACGAGAATCTTGCTTCCCTATAGTGAGTCGTATTA
TGTAAGGCACATCTCGGATCTAAGTGGATGGGTCTTATCCTGGCCTGTTTGCTATGGACCACTAAATTTGTATTGTGTCATTCTATCTCAGAAGTGCGCATTTTATAATTTTCCAGACTTTCCAAACTTTCATGGCTCCTATCCGACGAGAATCTTGCTTCCCTATAGTGAGTCGTATTA
TGTAAGGCACATCTCGGATCGGGAAGGGAAAGGAAAGAAAAAAATCAACCTCTAGCACCACACAAAGTATTTTCAGGTGGGTGGTGGCACACACCTTTGATCGAGGTATTTGGGAGGCAAAGGCAGGTGGATCTCTGTGAATCCGACGAGAATCTTGCTTCCCTATAGTGAGTCGTATTA
TGTAAGGCACATCTCGGATCCTGGGCCCAGAGCGAGTAAGGACCAGAGCAAGAGGGAGAAGGGAAGGGAAAGGAAAGAAAAAAATCAACCTCTAGCACCACACAAAGTATTTTCAGGTGGGTGGTGGCACACACCTTTGAATCCGACGAGAATCTTGCTTCCCTATAGTGAGTCGTATTA
TGTAAGGCACATCTCGGATCTTCCTTTCTGTGTTCTCTATATGTTTTCCTGACTGACACTTTCTTACTTTTATGGAGAACAAAAAAAAAAAAAAAAAAAAACAAAAAAACAAAAAAACAAAACTATGGCCCAGCTGCAGTATCCGACGAGAATCTTGCTTCCCTATAGTGAGTCGTATTA
TGTAAGGCACATCTCGGATCTAAGTACAAGGCTGAATTTTGTTGATTTTTCAATTTTCTGTAATAAGCAATTTTACCTAGTAACTATCTACTTTTTTGTGTGTGTCCTGATTTTTGCATTCGTTTCTCCTTCATTTTACTATCCGACGAGAATCTTGCTTCCCTATAGTGAGTCGTATTA
TGTAAGGCACATCTCGGATCTCTTTTTTATGTTTCATGATATCATTTATTTACTGATTATTTCCTTTCTGTGTTCTCTATATGTTTTCCTGACTGACACTTTCTTACTTTTATGGAGAACAAAAAAAAAAAAAAAAAAAAATCCGACGAGAATCTTGCTTCCCTATAGTGAGTCGTATTA
TGTAAGGCACATCTCGGATCTAGGAAAGAACCAGGGCATAGTCACATGGTTTTGAACAAAGCAAAACCAAACTCCAACAGAAAAAAAAAAAAATTCAACTTCTAATATCTACGATTCACTCATCATCTTCTGGACTCCTTATCCGACGAGAATCTTGCTTCCCTATAGTGAGTCGTATTA
TGTAAGGCACATCTCGGATCTAATACTACTGTCAGATGGCTCGTTCGTTTTTTTTTTTTTCTATGACGTTCGTATCTAGAGTGAGAAGGCCTTTGGCTCTCTGCCCCTAGGAAGATCACTAAGTTTTGGGAGTGAAATGAATCCGACGAGAATCTTGCTTCCCTATAGTGAGTCGTATTA
TGTAAGGCACATCTCGGATCACTCATGCCTCTGGTTGTTTGTATCCAAGGGGAAAACTTTTCCATTGCTACTCTATGCTGGCATCAAAGAAATCCACATTTCTATCATGATAGATTATTGTACTGTAGAGCATTTCATAGATCCGACGAGAATCTTGCTTCCCTATAGTGAGTCGTATTA
TGTAAGGCACATCTCGGATCTAATACCCTAGTCCTAGATGCCTGCAAGTCACTTTTTTCTTTTTTTTTTCTTTTCTTTTTTTTTTTTTTGCACCACCATACTGACTGTTTTATTGCATGTGTGTAGACACAAATGGATGGATCCGACGAGAATCTTGCTTCCCTATAGTGAGTCGTATTA
TGTAAGGCACATCTCGGATCTGAGAGGAAGGAAGAGGTGGATGGAGGGTGAGAGGGCAGGAAGAGAGGGGTAAGGGAGAAAGGAGAGAGATTGGGGGGGGGGGAGGTGGAGAGAACAAAAATGATCCATATAGACCATATATCCGACGAGAATCTTGCTTCCCTATAGTGAGTCGTATTA
TGTAAGGCACATCTCGGATCACTGTGGCTCTTATTTGTGTGGTTTGAGGCTTTTTTTTTTTTTTTTTTTTTTTTGGCAACATCTTTCTTTTCATTTGATGGTCCTGTCATCCCCAGAACTGTGCATGTTACTGATCCTGCATCCGACGAGAATCTTGCTTCCCTATAGTGAGTCGTATTA
TGTAAGGCACATCTCGGATCGTCCTCTCTGGTGTTGGGCCTCAGTATCATCTAAACACCAAATGGATGCTGTCAAGAAGGCCTGAATACGGTACCATGGTTATCTGAGGTCACGTCTCAGATCCTACTGTGGAAAAATGGATCCGACGAGAATCTTGCTTCCCTATAGTGAGTCGTATTA
TGTAAGGCACATCTCGGATCTATTCTCAGTTTAGTCAAGTCCCTTAGTCAACCCATGCCAGCTCTGGAGTCCTTTCTGCCATTCTCAGAGGCAATATTCCATAAAAAAAAAAACAAAAAACAAACCCCCCCCCAAAAAAAATCCGACGAGAATCTTGCTTCCCTATAGTGAGTCGTATTA
TGTAAGGCACATCTCGGATCCCTTTCTGCCATTCTCAGAGGCAATATTCCATAAAAAAAAAAACAAAAAACAAACCCCCCCCCAAAAAAAACCAAACCGTTGTCCCAAGCTGCTTTGACTAAATAACAGCCCGATTTCTGATCCGACGAGAATCTTGCTTCCCTATAGTGAGTCGTATTA
TGTAAGGCACATCTCGGATCTAAATCCAGCACATCATGACATTTCTTTTTTTTTTTTTTCTTTTTTCTTGTTTTGTCTTTTTTTTTTCTTTTTTGATTCATGGCCCAAATTGGACAAATAGCCCTCCATAAATATTTTCTATCCGACGAGAATCTTGCTTCCCTATAGTGAGTCGTATTA
TGTAAGGCACATCTCGGATCTTTTTTTTTTTTTGACTAGCTAGAAATCCACTCAAAGGCCTGTGCAGTCCTTTGTCATTTTATCCTAAAAACAATTGAAGAAAAATGTATGAAACTACTCAACAAAAATCAGTAGACCCTATCCGACGAGAATCTTGCTTCCCTATAGTGAGTCGTATTA
TGTAAGGCACATCTCGGATCACTAATTGTGATTGACAGCTGCCATGAGAAGGAAAATCAGTTTTCTTCAACAGAATGTTGCAGGGTATATCAACTACACTCCAAGGCAGGCCCTATACCCAGGAGGAGCTGGCCAGCACAATCCGACGAGAATCTTGCTTCCCTATAGTGAGTCGTATTA
TGTAAGGCACATCTCGGATCGGTCAAAATTCAATAATACCTCTGTGGACTTTTTATTTCATTTTGCTTTGTTTGATTTTTTTTTTTTTGGTTGGGAGAGAGACAGAGAAAAAGGAGAACCAACATGATGTTGGGGATTAGATCCGACGAGAATCTTGCTTCCCTATAGTGAGTCGTATTA
TGTAAGGCACATCTCGGATCGGATGGGAGGAGGATCTTGGAGGACTTGGGGAGGGGAAAGCATGATGAAAATATAAAGTAATTACTGTAAGCACTCTTCTTGTCCTAGTGACTAAGTGACTCACACTTGACTTTGTAGGTATCCGACGAGAATCTTGCTTCCCTATAGTGAGTCGTATTA
TGTAAGGCACATCTCGGATCATATAAAGTAATTACTGTAAGCACTCTTCTTGTCCTAGTGACTAAGTGACTCACACTTGACTTTGTAGGTTCTTGTTTTTCACCAGAACACTCTTTGCTAACTAGCACTGGTGATAACTGATCCGACGAGAATCTTGCTTCCCTATAGTGAGTCGTATTA
TGTAAGGCACATCTCGGATCTAACCAAGAACTGTATGTGTGCTATAAAGTTCTGTGATAAAGCATAATTCATAATCTTAGATTGACTGTGTTAGAAAATCAATGTCTCTGACTCACGGCCTCATTGAAAAAAAAAAAAAAATCCGACGAGAATCTTGCTTCCCTATAGTGAGTCGTATTA
TGTAAGGCACATCTCGGATCTCTGTGATAAAGCATAATTCATAATCTTAGATTGACTGTGTTAGAAAATCAATGTCTCTGACTCACGGCCTCATTGAAAAAAAAAAAAAAAAACCATGGGAGGAAAAACTTGAGGAAGAAATCCGACGAGAATCTTGCTTCCCTATAGTGAGTCGTATTA
TGTAAGGCACATCTCGGATCTCCTGTTTTTCTTAGAGCGCTTTCATATATAATTTATAACAACTTTGAAATAAATGCTATAATCACTTTTCAAAGTGTCCCTTTTTCTAGCAGGCTGGAAGTTCAAGCAGTGCAGTTCCTATCCGACGAGAATCTTGCTTCCCTATAGTGAGTCGTATTA
TGTAAGGCACATCTCGGATCGTGACTCATTCTCTCCATAGGTATGACCATTGTGTTCCTGTTGGGATGCTTGGGGAAAAAAAAAAAAAAAAACAGATGGGAAGGGGCTGGAGAGATGGCTCAGTGGTTAGGAGCACTGACATCCGACGAGAATCTTGCTTCCCTATAGTGAGTCGTATTA
TGTAAGGCACATCTCGGATCCATACATAGGAAAGCCAAGAAAAACCTCCCAATACTTATTTAGTAACGGTCCCAGCATGGCTCCAGGTCATTCAGTTCCACTCCCAACTTCAGCTCTGTGAGCTCTGTGATCTTGGGCAGATCCGACGAGAATCTTGCTTCCCTATAGTGAGTCGTATTA
TGTAAGGCACATCTCGGATCATGGGCGAATTATAGACCTGGGTGGTTTATCTTGGCCACCACAAAGAGTAAGTCTATAGATGCAGAGGAAGAACTGCAGAAAGTTTTTTTTTTTTTTATTGTGCCCATTGTATCATGGAAATCCGACGAGAATCTTGCTTCCCTATAGTGAGTCGTATTA
TGTAAGGCACATCTCGGATCATAGTACTGTCATCAGATTTAGATGGACACCTGGGACAAGCCTTGGAGCTGAGTAAAAGAATGAAATAATCCTGAGAGTGGGGACTTGAATGGATTAGGGAACTGTGGCATGATTGAAAAATCCGACGAGAATCTTGCTTCCCTATAGTGAGTCGTATTA
TGTAAGGCACATCTCGGATCTCTCTCATTAGTATATTCTTTTTTGTTTGTTTTTTTTTTTTCAAGAAGTATATTCTTTTTGAAAATAAAATTGTATTTGTGGAGGGGAAACTGGGGAGAGGGATAACATTTGAACTGTAAATCCGACGAGAATCTTGCTTCCCTATAGTGAGTCGTATTA
TGTAAGGCACATCTCGGATCGTAGTTGCACCTATCAGTATTGCACCTGATTTCTCAACAGAGAATCTAAATGCTAAAAGGAACTAGAAAGATATCTTGCAACCTCTAAAAAAAAAAAAAAAAAAAAAAACCCCACAGGTGATCCGACGAGAATCTTGCTTCCCTATAGTGAGTCGTATTA
TGTAAGGCACATCTCGGATCAGAATCTAAATGCTAAAAGGAACTAGAAAGATATCTTGCAACCTCTAAAAAAAAAAAAAAAAAAAAAAACCCCACAGGTGCCAACATAAACTACTATACCCATCAAAACTACCAATCATCATCCGACGAGAATCTTGCTTCCCTATAGTGAGTCGTATTA
TGTAAGGCACATCTCGGATCATAGCAAGTTGCAGAAAGCCTTTTGTTTTCTCTCCTTTGTGATAGGGTTTCCTTATGTACTCAGAATCCTGCTTCAACCTCTTTTTTTTTTTTTTTTTTTTTTGGTTTTTTTGAGACAGGATCCGACGAGAATCTTGCTTCCCTATAGTGAGTCGTATTA
TGTAAGGCACATCTCGGATCTAATCTGTGTCAGAATTGAGAGGTCATAGCCTCTGTATTGTGGGGAGAGTGAGCCATTTTACATTCCTTTTGTGCTCCACTAATACATTGCTTTTTTTTTTTTTTTTGCTGGATGTTTTAATCCGACGAGAATCTTGCTTCCCTATAGTGAGTCGTATTA
TGTAAGGCACATCTCGGATCGAGCCATTTTACATTCCTTTTGTGCTCCACTAATACATTGCTTTTTTTTTTTTTTTTGCTGGATGTTTTAGGCAATAGACTTGTCAGGAAAACAAACAAGCATGCAAAACAGTGGCTTTAATCCGACGAGAATCTTGCTTCCCTATAGTGAGTCGTATTA
TGTAAGGCACATCTCGGATCTTCACATCCCTATTGCTGCCCCCTCCTCCCTGTCCCCCCCCCACACACACACATAGTTCCTCCCCTCAAACCCCTTCTCCTCTGAGTGGTTGGAGCTCCCCCCCCCCCCCCGCCTCCAGAATCCGACGAGAATCTTGCTTCCCTATAGTGAGTCGTATTA
TGTAAGGCACATCTCGGATCTAAAAGTCGTAGAATCAAATGAAAATGAACACAATCTGCTAAAATGTAGGACACAGGTAGCTCAATTCTCAAAAAAAAAAAAAAAAAAAAAACCCTCAACAAAACAAAAAGCCTTTGATGATCCGACGAGAATCTTGCTTCCCTATAGTGAGTCGTATTA
TGTAAGGCACATCTCGGATCAACCCTCAACAAAACAAAAAGCCTTTGATGAGAATGCATAGTATCAATCAAATAAAAAGTTCATTTATTGAAAAGACAAAGCAGACTGACAAGTTCCTAACCTAAACTAAGGAAGAGAGAATCCGACGAGAATCTTGCTTCCCTATAGTGAGTCGTATTA
TGTAAGGCACATCTCGGATCTAAGTATGCATTATGTTCAGGATAATCTCACCTATACCTCCCCAAAGCTTGGCTTCTTCTCCTTTGCTTTACTTCTACAGCCATGTAACATACGATTGAATGGTTCTGTTTATTTCCACAATCCGACGAGAATCTTGCTTCCCTATAGTGAGTCGTATTA
TGTAAGGCACATCTCGGATCGGCTTCTTCTCCTTTGCTTTACTTCTACAGCCATGTAACATACGATTGAATGGTTCTGTTTATTTCCACAAAATTTACAGACAAAATATGAGCAAAAAAAAAAAATTTGTTTTGTAAGTTATCCGACGAGAATCTTGCTTCCCTATAGTGAGTCGTATTA
TGTAAGGCACATCTCGGATCTAATTTTTGTATTTCATGCAGAGGTAAAAGCAGAAAATGAAATATCTTGAGGGTTTTTTTTTGGGGGGGGGGGGGAGGCTGGAGATTACTCATCTCAACACCACAACACACAACCCAACGATCCGACGAGAATCTTGCTTCCCTATAGTGAGTCGTATTA
TGTAAGGCACATCTCGGATCTAAAATCTGCTGTGGTCGCAGTGTACTGGATTAGACAGCAGAGACAGATTTCCTTTTTCTGACTCCACTTGCTGTTTTCACACACTGCTGTTTGGTCTCACTCAGCTTTTGCTTGCTTTCATCCGACGAGAATCTTGCTTCCCTATAGTGAGTCGTATTA
TGTAAGGCACATCTCGGATCGCTGTTTTCACACACTGCTGTTTGGTCTCACTCAGCTTTTGCTTGCTTTCCATTGCTTAGGAGACCAGAGGAGTTTTCAGTTTTAGAGGAAGAGACTTTGAACAGAAAAAAAAAAAAAAAATCCGACGAGAATCTTGCTTCCCTATAGTGAGTCGTATTA
TGTAAGGCACATCTCGGATCAAAAACTTGAGAAAACCCATTTATTTGTCTTTACATAAGAATGTCCCTAGAAACTTGATCAATCCAGTCTTAGAACTCTTCTTTTTGATGGTAGGGTAAGAAAAGCAAAACACTTTTCCTATCCGACGAGAATCTTGCTTCCCTATAGTGAGTCGTATTA
TGTAAGGCACATCTCGGATCTAAAATATATTCCAAAATATCTGGCTGATTAGCTCTGTCCTTATGAATGCTTAGGGGTTTTTTTTTTTGGTTTTTTGTTTTTTTGTTTTGTTTTGTTTTGTTTTTTGCCAAATGGAATACATCCGACGAGAATCTTGCTTCCCTATAGTGAGTCGTATTA
TGTAAGGCACATCTCGGATCTGTCAGTGAGACAACTTTTTTCAAAGTTTCATGCTTTGAATACTTTCTTGAGAATATAATGTAATTACATCATTTTCCCCTTCTTTTTCCTTCCTCAAAACCCTCACATGTACCCCTCCCATCCGACGAGAATCTTGCTTCCCTATAGTGAGTCGTATTA
TGTAAGGCACATCTCGGATCGAAAAACCAAAAAAAAAAAAAATTGTTATGATCATGGTATCTCTACATAGCAATAAAACCCAAGCTAAGATAGTTCATTTACCTGAATGCCTTTTCTTTATTGCTTCACCATATTTAGCTATCCGACGAGAATCTTGCTTCCCTATAGTGAGTCGTATTA
TGTAAGGCACATCTCGGATCTAATGAAGAGCTGTATTTTCTGTCTTCCACGGGGAACACTGAAATCCTTTCCTGAGGGCGACACCAGTATGCAGGCACGCTATCCTTATTTCTGACTTTTTTCTTTCCTTGTTTTTTTTTATCCGACGAGAATCTTGCTTCCCTATAGTGAGTCGTATTA
TGTAAGGCACATCTCGGATCTAAGACCAGTTCTCATAGGTGCTTTTTTGTTTGTTTACATGCTTGCTTTGAAGTAGCCCGCGGTGTCTCCACCATTATTCTGACAACTAAAAATGCTAATCTACTGAGGGTTTTTTTTTTATCCGACGAGAATCTTGCTTCCCTATAGTGAGTCGTATTA
TGTAAGGCACATCTCGGATCAAGTAGCCCGCGGTGTCTCCACCATTATTCTGACAACTAAAAATGCTAATCTACTGAGGGTTTTTTTTTTTTTTTTTTTTTTTTTTTTGGAGTCTGTGATTCAGGTTGTTTCCATAGGAAATCCGACGAGAATCTTGCTTCCCTATAGTGAGTCGTATTA
TGTAAGGCACATCTCGGATCACACAGAGGAGCCCTGTCTCAAAAACCCCCAAAAAAAAAAAAAAAAAGAAATTATATTACTTTTAGGCTCTTGGTAAATTCTTTGTGAGTGAAAAATTGTTCTCTTTGCCATAAGAGGCAATCCGACGAGAATCTTGCTTCCCTATAGTGAGTCGTATTA
TGTAAGGCACATCTCGGATCAAAAAAAAAAAAAAAAAGAAATTATATTACTTTTAGGCTCTTGGTAAATTCTTTGTGAGTGAAAAATTGTTCTCTTTGCCATAAGAGGCACAATTGGCATGAAGTCATTCTAATATCCTAATCCGACGAGAATCTTGCTTCCCTATAGTGAGTCGTATTA
TGTAAGGCACATCTCGGATCTAATGCCATCCCTTGGGAGGCAGAGGCAGGCAGATTTCTGAGTTCAAACCAAAAAAAAAAAAAAAAACAAGGACAGAGTATAGCTCAGTAGCAGTGTTTGCTTAGACTGCCCAAAGCACCATCCGACGAGAATCTTGCTTCCCTATAGTGAGTCGTATTA
TGTAAGGCACATCTCGGATCAAAAAAACAAGGACAGAGTATAGCTCAGTAGCAGTGTTTGCTTAGACTGCCCAAAGCACCACTGAAAAGGGAAAAAAGTAACAATTTGCCCTACGCAAAAGAAACATAAAGACCTACAAGATCCGACGAGAATCTTGCTTCCCTATAGTGAGTCGTATTA
TGTAAGGCACATCTCGGATCGCCTATCTCACCTTTCTTTGTAACCTGAGGTTTCATATAGGTTAGTAGTGTATTCTGGGACACATTACACCTTGTTAGGACACAAAATATGGCCCCTGTTATCTAAACATCACAATCTAGATCCGACGAGAATCTTGCTTCCCTATAGTGAGTCGTATTA
TGTAAGGCACATCTCGGATCACTCTGGAATGACCATAAGCCCAAATAAATCCTTCCTTCCTTATGTTGCTTCTAGTCATGGTGTTTTATCTCAGCAACAGACAAGTAACTGAAAAAATGGTCAGCCTCCTAGGGGACACAATCCGACGAGAATCTTGCTTCCCTATAGTGAGTCGTATTA
TGTAAGGCACATCTCGGATCGTCTTTTTTTTTTTTTTTCTACTTTATGCTTTTCTTCAAGATGTGAGCGCTCAGCTTCCTGTCCCTGCTGCCATGCCTGCCTCTTCCTGCAGTGACTTCCCTCTGTAATGGACACCTAGCATCCGACGAGAATCTTGCTTCCCTATAGTGAGTCGTATTA
TGTAAGGCACATCTCGGATCGCCATCTCTCCAGTTCCACTCTTTTTTATGTTTGAAGACTATAAGGAGCAATTGTGGTCACCTTGAAATCTGTTTCTCTGTGTAAGTGCGATGGTGACTCCCCTCTTCATCCAATCATCCATCCGACGAGAATCTTGCTTCCCTATAGTGAGTCGTATTA
TGTAAGGCACATCTCGGATCCAGCTTCTGGTAACGGCCATCCTGCATTCTACTCCCACACTGCCAGCAAATAATGTTCTCATGCTGTTTCTTAGCATTATTTTCATCTTCTGCTATACCGTTGGGGGGGGGGGTTCACTCATCCGACGAGAATCTTGCTTCCCTATAGTGAGTCGTATTA
TGTAAGGCACATCTCGGATCCTTATTGCACCTCTCTATAATTCTCTTTATATGTCTCTATCACCTCTGTCTCCCCAGTTATAACTTTTATTTTGACTAAGTAACTATCTGTATTGTTCCAGTTTAGAAATACCTTTCACTATCCGACGAGAATCTTGCTTCCCTATAGTGAGTCGTATTA
TGTAAGGCACATCTCGGATCTAATATCACCCTCATTTCTGTATATCAGAAAAGGAGGGACTATTCAAAGTCTACCATCATGGCAGAAAAGCTAAAAGCAATAGAGAAATTTGAAGAAGTTTCCATTTCCCACAGACAACAATCCGACGAGAATCTTGCTTCCCTATAGTGAGTCGTATTA
TGTAAGGCACATCTCGGATCTACCCTTGGATGCCTACACTTTGCCAAAGTTCCAAGTTTTGGAATAAGAAAGGAGTCAGAATTGTCAAGACTACCCACATGAACATTTACAGTGTTATCTAGAATGATTTTTTTTTTTTGATCCGACGAGAATCTTGCTTCCCTATAGTGAGTCGTATTA
TGTAAGGCACATCTCGGATCTAACACCACTACTCAAGTGGTGCTTACACAAGTGGTGCTTACAGCAGTTCTGTTTACCTAGTATATCACATCCAGCTACCAAGAAAAAAAAAAACAGTTCACACTAATGAAAGGGATGTTATCCGACGAGAATCTTGCTTCCCTATAGTGAGTCGTATTA
TGTAAGGCACATCTCGGATCTTTTTTTTTGTAAAAAGGGTGTGCCAGAACCCGAACGCTGACAGCAAGCAGGACCAAGATGGCCTCTGTCTTTATCCTTGACATAGGTAAAGAATGCCTCTCTCATCCCATAATGGGGGCATCCGACGAGAATCTTGCTTCCCTATAGTGAGTCGTATTA
TGTAAGGCACATCTCGGATCGAGAGTGGGGAATGCTTTCCCTATGGACAATCACCCAGAGATGACAACATGAACCATTCGATTGGGAAAAAACAATCTTGGCAGCAGAGGACAAAGGAAAATTCAGGAAGGCAATTTTTTATCCGACGAGAATCTTGCTTCCCTATAGTGAGTCGTATTA
TGTAAGGCACATCTCGGATCGGACCAAGATGGCCTCTGTCTTTATCCTTGACATAGGTAAAGAATGCCTCTCTCATCCCATAATGGGGGCTCCACAGCCTGACATGCTCGGCAGAGGGGAAGAGTGGGAGGGTATTTGTTATCCGACGAGAATCTTGCTTCCCTATAGTGAGTCGTATTA
TGTAAGGCACATCTCGGATCTAATGAACTGCAACCTTACTTCATTAGAAAAAAAAAAAAAAAAGAGCAAATGGCCAGGCCAGGATATATGCGGAAGTATGAAAATGAAGCATGGGTATACAATGAGAATATTATATGGGAATCCGACGAGAATCTTGCTTCCCTATAGTGAGTCGTATTA
TGTAAGGCACATCTCGGATCAGGATATATGCGGAAGTATGAAAATGAAGCATGGGTATACAATGAGAATATTATATGGGAACGTGGAGGGAGATAGAAAAGACATATCCGAAACAATATATGGTTGGGAAGTTCCCTCATATCCGACGAGAATCTTGCTTCCCTATAGTGAGTCGTATTA
TGTAAGGCACATCTCGGATCACGGCAGTATCTGCCAACTGATGCTCAACATGTAGTGCCAAGGGCTGTCATGGAGTGGAATAAAAAGCAAAATCCTCCTTAGTGTGCCAGGCAGCAGCCTAAGCTTCTTCTATGAACTCAATCCGACGAGAATCTTGCTTCCCTATAGTGAGTCGTATTA
TGTAAGGCACATCTCGGATCTGGCTTATTATAAAGGATCAAGTTTGTACAACTATTTCTAAAAATTGAGAAAAAGGGAACAGTAAAAAATGTATACTTTACTTTCTTTGACACTACACTGTAAAGGAAAATTTTATCTCCATCCGACGAGAATCTTGCTTCCCTATAGTGAGTCGTATTA
TGTAAGGCACATCTCGGATCTGGGACTGAGCCCCTCAGGGCCTCACAAATATAAGCTAAACTCTCTCCCACTGAGTGACCAGCTGACCTGACCTCAAACTGAGTGCATAGCTGAGAATGACCCCATCTCTGGAGTGCAGAATCCGACGAGAATCTTGCTTCCCTATAGTGAGTCGTATTA
TGTAAGGCACATCTCGGATCCAGGTTTCCCAGAGGAAGTGTGTGTTTAGTTAGAGAACCTCAAGTCCCAGCAAATTGACTGGAACAAAAAAAAAAAAAAAAGAAAGATTGGAAACAAGGTTTCTCTTGGCACTGATAATTATCCGACGAGAATCTTGCTTCCCTATAGTGAGTCGTATTA
TGTAAGGCACATCTCGGATCCTTCCCTATAAGTTATAAATCATACAGAATTTTGTGAATTCACAGGTACCTGAATCAATAAGACTGGGAAAGAGGACATTATTGGGGGGGGGGGTGCATTCCTGTATAACAGGTCTCTTAATCCGACGAGAATCTTGCTTCCCTATAGTGAGTCGTATTA
TGTAAGGCACATCTCGGATCTAAGGACCCCCCCCCCCCAACATACACACACATACAGGAAAGAATAATGAGAACACATCCCAAAACTTAGTAGATAGAACTGTTGACAAAACTATAACAATTTCATCTTTTCTTTCCTTAATCCGACGAGAATCTTGCTTCCCTATAGTGAGTCGTATTA
TGTAAGGCACATCTCGGATCTAGATAGAACTGTTGACAAAACTATAACAATTTCATCTTTTCTTTCCTTATAGCTAAATATTCTCCAAGGGATATGTAGTCTGGAAAATATAAGAAAAATTCTTATGTCCAATTATCTCAATCCGACGAGAATCTTGCTTCCCTATAGTGAGTCGTATTA
TGTAAGGCACATCTCGGATCTAAGCTCTGCTGCTGTTTCTAAAGCTATGGGTGGGGTTGAAAGTTCTATCCTTTTGGTGCTGACTGCCTCCTGGGTGGGTTCTTCCTCTTATCTCAGTAGTGTACACTCAGATGTAAGCAATCCGACGAGAATCTTGCTTCCCTATAGTGAGTCGTATTA
TGTAAGGCACATCTCGGATCTGACTGCCTCCTGGGTGGGTTCTTCCTCTTATCTCAGTAGTGTACACTCAGATGTAAGCAAAAGAAGGTCTTGACGAAAGGAAAAGAAGATGCCCCTGTCAGCCAGTGCATTGCAAGTGAATCCGACGAGAATCTTGCTTCCCTATAGTGAGTCGTATTA
TGTAAGGCACATCTCGGATCTGTAGTTTTGTACTAGGAATCAAATATGTTTTTCTTTTTTTTTTTTTTTTTTTTGTCTTTATGACTAGGCTAGTACAGCCCCAGACAGCATAGGGTCCTGGAAGCGTGGCAGTGCTAGACATCCGACGAGAATCTTGCTTCCCTATAGTGAGTCGTATTA
TGTAAGGCACATCTCGGATCACTCCAGACCTTCATGGTAGAAATCTCGAGCCTTCAAGATCTCTGCAGACTAAACCCATATTGTCCTTCCTTCTCTTTTTCTGGACCCAGTTTTTTTTTTTTTTTTTTTGAATGCCTGCTATCCGACGAGAATCTTGCTTCCCTATAGTGAGTCGTATTA
TGTAAGGCACATCTCGGATCCATCCACAACTGTAAAGACATAGAGTTGTGTGGGCGTTGTCTTGTGAGACACACAAAGCCTCAGCTGAAGCGTGTGAGCTCCTCCTCCAGGTGGGAGTGATGGGGAGGCTAGAAACACACATCCGACGAGAATCTTGCTTCCCTATAGTGAGTCGTATTA
TGTAAGGCACATCTCGGATCAAAGACAACAGAAGAGCTTTGGTTTGGGGGGGGGGGCAGAGAGAGTGTGGTTTAGAGGAAGTTGGAGCCATGATCTTCTGCCATCTCCCCAGTGTCCACTAAGGATGCCGATGGTGCCTTATCCGACGAGAATCTTGCTTCCCTATAGTGAGTCGTATTA
TGTAAGGCACATCTCGGATCGTTGGAGCCATGATCTTCTGCCATCTCCCCAGTGTCCACTAAGGATGCCGATGGTGCCTTACCAGCTGTGCAGTGCTGGCTGCTTGCTTTTACAGAGCCATGCATTCATTTCTGAATACGATCCGACGAGAATCTTGCTTCCCTATAGTGAGTCGTATTA
TGTAAGGCACATCTCGGATCAGAGAGTGTTTCTTCTGAGATGATTATAGCCTGGGAGCTGTAACATAATTGATGCAACCATCCTTTGATGGATTCAATACCGCCTTACTCGATGGTATTGAATTGTAGAGGGTGGGACCTATCCGACGAGAATCTTGCTTCCCTATAGTGAGTCGTATTA
TGTAAGGCACATCTCGGATCTAAATTCAAAGAAAAATGTAAAAAAAAAAAAGATGGGACTTTCTCATGTTACAGTGAGTCTATGGTTTCACACTCTTTATGATTTTTTGCATGTCGGATCTGTAACAAAGCCCAGCAGTTATCCGACGAGAATCTTGCTTCCCTATAGTGAGTCGTATTA
TGTAAGGCACATCTCGGATCTTCTCATGTTACAGTGAGTCTATGGTTTCACACTCTTTATGATTTTTTGCATGTCGGATCTGTAACAAAGCCCAGCAGTTCTGCTTGGGCATGTAGCCCTTCAGAGGGATTAGCATAGGCATCCGACGAGAATCTTGCTTCCCTATAGTGAGTCGTATTA
TGTAAGGCACATCTCGGATCAAAAGTTTCCAATATTTGTTATTGTTTCTCAGAAAAAAAAAAAAACAGATAAAATGTACACTCCCAGACTGTTTCTGAAACAAAATGTCACCCGAGGGCATGTCTTCCCTCTTCTCTGCAATCCGACGAGAATCTTGCTTCCCTATAGTGAGTCGTATTA
TGTAAGGCACATCTCGGATCCCAAATCCCAAACCAACCAACCAACCAAAAAAAAAAAAAAAAAAGAAAAAAAGCCCACTACCAACAACAGACAAAACAAACAAAATAAAACAAAACCCAAACCCCTCCCTCCTCCTAGTCATCCGACGAGAATCTTGCTTCCCTATAGTGAGTCGTATTA
TGTAAGGCACATCTCGGATCTAAGCATTATGCTCTGCTTAGTAGATCTTTAGAGGGTTTTGTTTTTCTGCTCACATTTTTCTCCCCTTACAGACTGTGAACTGTTTGTGGAGAGGGGACAACCTGGCTTTCATAGACCATATCCGACGAGAATCTTGCTTCCCTATAGTGAGTCGTATTA
TGTAAGGCACATCTCGGATCCTCCCCTTACAGACTGTGAACTGTTTGTGGAGAGGGGACAACCTGGCTTTCATAGACCATTTCTGCAGTGCTTGCTTTATCTTGCGATTTTTTTTTTTTGGAACATGTTGACTGAAGCACATCCGACGAGAATCTTGCTTCCCTATAGTGAGTCGTATTA
TGTAAGGCACATCTCGGATCTAAGGAGTGTAGGAAAACCTGCTATCCCCTTTATCCAGTTCTTTCTACAGTTTGTTCACTCACACCTCATTTGGTTGTGTTTTGAAATTCCCTTGGTCTTCTAGGGAGTTGTCAGGAAAAATCCGACGAGAATCTTGCTTCCCTATAGTGAGTCGTATTA
TGTAAGGCACATCTCGGATCTTTGTTCACTCACACCTCATTTGGTTGTGTTTTGAAATTCCCTTGGTCTTCTAGGGAGTTGTCAGGAAAAAAAAAAAAAAAAAAAAAAAAGAGGAGCTCAGAAGTCTAAGTAGTAGGAACATCCGACGAGAATCTTGCTTCCCTATAGTGAGTCGTATTA
TGTAAGGCACATCTCGGATCATGGCCAAAATACATGGGGGGAAAAAAAAAAAGACAAGCCATGGATAGCTCTATAGCCACACAAAGAACTGTCGCCTAATCAATTAGCGGCCATACCTCTCTGCCAGCATGCCATCAGTAATCCGACGAGAATCTTGCTTCCCTATAGTGAGTCGTATTA
TGTAAGGCACATCTCGGATCTAACCAATGACCTTTTCACTGTTGAGTGGACTAGATGTTTTACATGTTTTTTTTTTTTTGTTTTTCCCACTATTTTCAATGCGTTTGCTTCTGTAATGCCATAATTTTACATTTCCTGCTATCCGACGAGAATCTTGCTTCCCTATAGTGAGTCGTATTA
TGTAAGGCACATCTCGGATCTAAAATGCTTAGTAAATATTATTGAGTTTTAGAAACGAGAAGTACCTAATAAGATCTCTTTGTACCCATTTTCTGTTGTGACCTCAATGAGGTTGCCTACATTCAAGTTCATTTTTTTTTATCCGACGAGAATCTTGCTTCCCTATAGTGAGTCGTATTA
TGTAAGGCACATCTCGGATCTAATAAACAATCACACGCAGAACAGAAGGTTCTGAAGTGTTGCTTAGAACCAGCCACTTCTCAACAGTGGCCCTCAAGCAGGGACAGGTCTGAAGGGCTTGGTGGGAAATAAAAATCAGGATCCGACGAGAATCTTGCTTCCCTATAGTGAGTCGTATTA
TGTAAGGCACATCTCGGATCTAAGCAAAAGAAATCCCCATCTACAGGAGAGTAAACTGACACAGTCTCTAATTCAAGTTATGCTAGAAGTAGATTGATTTTTTTTTTTCAAGCAGTTTGAGGTTGTCACATTGCTTGGACATCCGACGAGAATCTTGCTTCCCTATAGTGAGTCGTATTA
TGTAAGGCACATCTCGGATCGATGGTTCTACCATAATCCCCAGGATTCAGAAGCTTCCATGAGATTTCTTCAATGGAAAAAAAAAAAAAACTGAACTTGATTGAGCATTAGCCCTGATGAAGCTGTTGCTTATAATACGCATCCGACGAGAATCTTGCTTCCCTATAGTGAGTCGTATTA
TGTAAGGCACATCTCGGATCCAATGGAAAAAAAAAAAAAACTGAACTTGATTGAGCATTAGCCCTGATGAAGCTGTTGCTTATAATACGCTGTCCAGGTGGCCAACTGGAGACAACTCTATCTGGAAACAATTCTGAGAAATCCGACGAGAATCTTGCTTCCCTATAGTGAGTCGTATTA
TGTAAGGCACATCTCGGATCTAACTCCATTACCCTTACCTTTGCTCAAGAACTGAATGCTGACTTATTTCTGTGGCACTGTGGACTCTGTAGAAAAGCCCCTTTGAGATGTCAAGCTAGACAAGTCACAATGTCCTGGTGATCCGACGAGAATCTTGCTTCCCTATAGTGAGTCGTATTA
TGTAAGGCACATCTCGGATCTAAATGAGCACATAACCTACAAAAAGAAAATGAAAGTAGTAAAAACGCCAGTCCAAAAAAAAAAAAAAGATAAATAAATAAAAGCCCAAATGTTCATCGCTGGAAAATGAAGAAACTTCAATCCGACGAGAATCTTGCTTCCCTATAGTGAGTCGTATTA
TGTAAGGCACATCTCGGATCTAATGATAGTTTTCCTTAGTATTTGAACACATTTTTTCATACCTGCCTCTGTCTGTCAGGCACATCGTCAGCATCCTTTCACATACAGTGCTTGTTGCCTTTTTTTTTTTTCATGTCTATATCCGACGAGAATCTTGCTTCCCTATAGTGAGTCGTATTA
TGTAAGGCACATCTCGGATCATAATAGCATTTTCTTATTTCTCCCTTTGTCTCATAGTGCGACTGAAAACTGGGCATTTTAGGTCGTCCTTTTTGTAGGAATTCTAAATGCCAGTTCTCTTGGAGGACTTACAGTTTGGGATCCGACGAGAATCTTGCTTCCCTATAGTGAGTCGTATTA
TGTAAGGCACATCTCGGATCCAGAAAAAAAAAAAGTAACCATTAGTTGAAAAGTTCCATCATTTTAGAAACAAAGATGAATGTTAGAAAAACTTACCCCAATCACAAAAGAAGTCATTTGATATGCACTCACTGATAAGTATCCGACGAGAATCTTGCTTCCCTATAGTGAGTCGTATTA
TGTAAGGCACATCTCGGATCTAACTAGCCAGTCATAGTTATCAAGAGAATCTGAAAATTATGAACTCAGAAAAAATACTACCTAGAAGACCAGAAAAAAAAAAAGTAACCATTAGTTGAAAAGTTCCATCATTTTAGAAAATCCGACGAGAATCTTGCTTCCCTATAGTGAGTCGTATTA
TGTAAGGCACATCTCGGATCATAGGATCTAGTCAAACCCAAAAGAAGAAATACTCTCCAGCACCATAGAAAGTCATAAGGGCATAACTGAAAAAAAAAAAAAAAGTGCTGGCATCCCTCCCAGAGTCCACACGTCCTCCTATCCGACGAGAATCTTGCTTCCCTATAGTGAGTCGTATTA
TGTAAGGCACATCTCGGATCTAAGTCTTTTTTTTTTTTTTTTTTCTTTTGAGTTTGCTGGGCCAACCAGAATTCTAGGACTACGGAATGTGAACAGGGACACAGAGGTCTTTTCCAAGCACGGAACTCGTGGGAGCCCCAATCCGACGAGAATCTTGCTTCCCTATAGTGAGTCGTATTA
TGTAAGGCACATCTCGGATCTTTCCAAGCACGGAACTCGTGGGAGCCCCAGGAAGGGCCAGAAGGTCCCTGGGGACACAAACAGCTAGCTGTACAGACCTCGGGTCAGCTACTGCTAAGTCTGGCTGAGCTGGCGTCTTTATCCGACGAGAATCTTGCTTCCCTATAGTGAGTCGTATTA
TGTAAGGCACATCTCGGATCGAGAGAGAGAGAGAGAGAGAGAGAGAGAGAGACACACGTGGGGGGGGGGGCAGTGATCCAGCAGGAAAGCAGGCTTTTCACATAGAGGGCTCAAGAGTCCTTATCAACAGGAGACTGAATATCCGACGAGAATCTTGCTTCCCTATAGTGAGTCGTATTA
TGTAAGGCACATCTCGGATCTAAATAAATATAAACTGGCATCTGCTCAGGAGGGAGGTTATGGGAATTCAATTGTCATGTCAAAACAGAATACTGACACTGAAAAACAGAAACACATACAATTATGATACAGAAAGCAATATCCGACGAGAATCTTGCTTCCCTATAGTGAGTCGTATTA
TGTAAGGCACATCTCGGATCACTGTATATAATAATATCCTAATGTTTAGTAAGGGGAAGCATATATATTCACTTCAGAATATTCCAATAATCTCATTCTAAGCTAGTGTATAGAAATTCACTTGATTTTACTCTAAAAAAATCCGACGAGAATCTTGCTTCCCTATAGTGAGTCGTATTA
TGTAAGGCACATCTCGGATCATATATATTCACTTCAGAATATTCCAATAATCTCATTCTAAGCTAGTGTATAGAAATTCACTTGATTTTACTCTAAAAAAAAAAAAACATGGTTGCTTTATAAATGGTTTATGAAAGCTGATCCGACGAGAATCTTGCTTCCCTATAGTGAGTCGTATTA
TGTAAGGCACATCTCGGATCCTTGATATATCTAATCGGGAACATTGCCCTTTTCCTCCTTCAAGCCTTTTGCATATTTTCCACAATGACCTCAGCTAATGGATGAACAGGGATCTTTGTATTCTTCACTTTATGAATGATATCCGACGAGAATCTTGCTTCCCTATAGTGAGTCGTATTA
TGTAAGGCACATCTCGGATCTTTCCTCCTTCAAGCCTTTTGCATATTTTCCACAATGACCTCAGCTAATGGATGAACAGGGATCTTTGTATTCTTCACTTTATGAATGATGTTTTTGGGTTATAAAAAATAGTTTTGAGGATCCGACGAGAATCTTGCTTCCCTATAGTGAGTCGTATTA
TGTAAGGCACATCTCGGATCTAAATTACTGACTTGTACATGAAAATGAGGCCAGGTTGTTCTTCCACAGCAGGGGTGGGGCTCATACCTGCACTCTTGCACTCACAAAGCTGATGCAAGATTGGAAGTTCAAGATCAGCCATCCGACGAGAATCTTGCTTCCCTATAGTGAGTCGTATTA
TGTAAGGCACATCTCGGATCTGAGGTATGGAGTGTCATGCTGCCTCAAAAAAAAAAAAAAAAAAAAAAGTTTTCCCTCCATAAGAGTGAGCACAATTTCAAAGTGTAGCATCAATGGGAGTCTAGTAATTTGTGTGAACAATCCGACGAGAATCTTGCTTCCCTATAGTGAGTCGTATTA
TGTAAGGCACATCTCGGATCTAACTGCTACTTGAGGCCATTTACTGCCGTCTGTGACCTATCATCTTTGTGATTGTTAGGTAAATCCTTTGGAATACATGAACAGATCCCAACTCATCCTGACTTGAGTTGTTGGCTAAGATCCGACGAGAATCTTGCTTCCCTATAGTGAGTCGTATTA
TGTAAGGCACATCTCGGATCCAGCATCCTCACGGCAAACGCTGGGAACGTCAGATAGCATCCGAGGTCTATAGCAGAGGTTCCCCACTTTGCTTCAACCTGCACTCCTGTGCCTATCAATAAATTTGAAAAGTACCAAAAATCCGACGAGAATCTTGCTTCCCTATAGTGAGTCGTATTA
TGTAAGGCACATCTCGGATCGCCTATCAATAAATTTGAAAAGTACCAAAAAAAAAAATCAGTTTGGGCTACATAAAGCATTTTCTCAAGAAAAAAGAAGAAAGAAAAGAAAAGAAGCCAGGCAGTGGTGGCGCATGCCTTATCCGACGAGAATCTTGCTTCCCTATAGTGAGTCGTATTA
TGTAAGGCACATCTCGGATCTAAGGTATACAATAGTGGCAGAACAAAGTGCTGTTTTTACGATTTTTTTTTCTTTAGTAAGCTTGTACTCGGTGCACGTTTCTCCAGAAAATGGGAGGTTGGGGAGTGGGGGGGGGGGGAATCCGACGAGAATCTTGCTTCCCTATAGTGAGTCGTATTA
TGTAAGGCACATCTCGGATCGCTTGTACTCGGTGCACGTTTCTCCAGAAAATGGGAGGTTGGGGAGTGGGGGGGGGGGGAGGATAGCATGAGCCAGACAGACAAGCTATAAGTTTTTACACCCTCTATCTTTCAGTTCATATCCGACGAGAATCTTGCTTCCCTATAGTGAGTCGTATTA
TGTAAGGCACATCTCGGATCAGTTGGGTCAGAAAAAAAAAAAAAGAGAAAAGAAAATGAAAGATGAAAAGACACCCAACAGAAAAGCAGGAGTTGTGTAGAGAAAGAAAAATTGACATGGGGGAAAAGAGAAGGAAGAGAATCCGACGAGAATCTTGCTTCCCTATAGTGAGTCGTATTA
TGTAAGGCACATCTCGGATCTAAATGCTCATTGCTTCCTTCCTGCTTTTATTATTTCCCTCTTACAAACATTATCATTCATCTTTCGAGCAGTTGGGTCAGAAAAAAAAAAAAAGAGAAAAGAAAATGAAAGATGAAAAGATCCGACGAGAATCTTGCTTCCCTATAGTGAGTCGTATTA
TGTAAGGCACATCTCGGATCTAAAAGATCCAAGACTCAAGCAAAAAGAATTCAGGGGAAGGCTAGAGAAGAGAATGAGGGAGGAGGGAGAAACTGAGTGTAGCACCTTGCATCTAAGTAGAAAACAAATGCATGGGGATCATCCGACGAGAATCTTGCTTCCCTATAGTGAGTCGTATTA
TGTAAGGCACATCTCGGATCCTATAGTGAGACCCTGTCTCAAAAAAAAAAAAAAAAAAAAAAAGACAAGGCCTCATATGTAGCCCTGGCTGTCCATCCTAATGCACCCTGTTGTTTTCTCTCCCACCTCCAGACTTGGGTATCCGACGAGAATCTTGCTTCCCTATAGTGAGTCGTATTA
TGTAAGGCACATCTCGGATCCTGTGTGACTGTGTGCGTGTACACGTGTACACGTATGTATGGGTGCACTTGTGTTTGCAGATGTTCATGTGTGCATGGAGGTCACAGGGCCAACCCCAGGTGTGATACTGTTCCCAGGGAATCCGACGAGAATCTTGCTTCCCTATAGTGAGTCGTATTA
TGTAAGGCACATCTCGGATCACATACACATGGCGAAAACAGATTCTCACAAATTGTTCTCCGATATCCACACGTACATAAAATCAGTTATAAACATAAATTCGGCCAGGCGGTGGTGGCGCACCCCTTTATTCCCAGCACATCCGACGAGAATCTTGCTTCCCTATAGTGAGTCGTATTA
TGTAAGGCACATCTCGGATCCTCTAACTAGAGCTGGCATAAGGCTCTACATCCTGCCCTATAACCAAGAGTGGGCACTAAAAAAAAAAAAATGATAAATTCCATCTTCTGCATCCTGATGGCTGATTCCTGCACAAGAGCATCCGACGAGAATCTTGCTTCCCTATAGTGAGTCGTATTA
TGTAAGGCACATCTCGGATCTAAAACACTTTTAGAAATCCTAGCCAGAGAATTCTTTCCTTCAGCATTATCCCCGTAGCTGTCTTGATGGCTTCCATTGAGAACCTTGGGTGCTTTTTGAAAACTCCTGCACTAATCACAATCCGACGAGAATCTTGCTTCCCTATAGTGAGTCGTATTA
TGTAAGGCACATCTCGGATCTCAGCATTATCCCCGTAGCTGTCTTGATGGCTTCCATTGAGAACCTTGGGTGCTTTTTGAAAACTCCTGCACTAATCACACGGTTCCTCTGCCCATCAATGCACCCACACCCTTCCTCTCATCCGACGAGAATCTTGCTTCCCTATAGTGAGTCGTATTA
TGTAAGGCACATCTCGGATCACTAATCACACGGTTCCTCTGCCCATCAATGCACCCACACCCTTCCTCTCACCTCTTAGCGTTAGCCTATCACCCAACATTTTTCTGAAACTTTTTTTTTTTTTGAAAAAACACTTTCTTATCCGACGAGAATCTTGCTTCCCTATAGTGAGTCGTATTA
TGTAAGGCACATCTCGGATCTAAGAGTGAATCTGTTAGAGGTATTTCTCTTCTCATAAATAGCTTTATAGTATTTCATTTTTATCGGTAATTTCATGAATATCTCTAAGAAGAGGGATGATTTATTACTTTTTTTTTTTCATCCGACGAGAATCTTGCTTCCCTATAGTGAGTCGTATTA
TGTAAGGCACATCTCGGATCTTGCTGTCGTTCTGGGTTTATATAGTCTTTCTTATTCTTTTTTTTTTTTTTTTTTACTACAGTATGATGTTAGGAGGTTCTTTTCTGGTCTCATTCATTTTGCATTATAAATGCCTCCTCATCCGACGAGAATCTTGCTTCCCTATAGTGAGTCGTATTA
TGTAAGGCACATCTCGGATCTACTTGCAGGGAGACCTCTTTCTCTGGGTTTGGGGCATTTTCTCCTATTTTTTATTGACTATATTTTCTATGCATTTAGCTTGAGCAACTTCTCCCTCTTTTATTTCCATGATTCATATGATCCGACGAGAATCTTGCTTCCCTATAGTGAGTCGTATTA
TGTAAGGCACATCTCGGATCTAACAAACAAATACTATTGTGTGTAAGTAGGTGACAAATACCAGGCAGGGATGAGAGAGCAAGAGGATCCCAGTAGTTTCCCTTTGCCGTTCTCTTCAGCTGTGTGCTACCTGTCAGCTTATCCGACGAGAATCTTGCTTCCCTATAGTGAGTCGTATTA
TGTAAGGCACATCTCGGATCCCAGGCAGGGATGAGAGAGCAAGAGGATCCCAGTAGTTTCCCTTTGCCGTTCTCTTCAGCTGTGTGCTACCTGTCAGCTTACTCTCCTGCATAGAGCTTGTGTTCATAAGAGGTGTTTGGATCCGACGAGAATCTTGCTTCCCTATAGTGAGTCGTATTA
TGTAAGGCACATCTCGGATCTAAATCCCCTGCTGCTGCCAGCAGGATTCTAGTACCAGAAATGAGCAGCATTTAGTCATAAAATAGTAAAAAAAAAAAAAAAAAAAAGCACTTATTAGCACAAAATAGTAAGAGAGAGTTATCCGACGAGAATCTTGCTTCCCTATAGTGAGTCGTATTA
TGTAAGGCACATCTCGGATCTAACAAAGCCCTGTGAATTGAAGGGGTTCATCTGAGGCTCACACAGTAATTAGTATAAAAAAAAAGTCCGACAGCCTCTATTATGCTAAGGAAAAAAAAAAACTGGACAGAACTGGGCTGATCCGACGAGAATCTTGCTTCCCTATAGTGAGTCGTATTA
TGTAAGGCACATCTCGGATCAAAAAGTCCGACAGCCTCTATTATGCTAAGGAAAAAAAAAAACTGGACAGAACTGGGCTGCTGTTTTGCGTCAAGAGTTCTGTTGCAGAGTAGATAAATCATGTTGGGTTTTTTTCCTCTATCCGACGAGAATCTTGCTTCCCTATAGTGAGTCGTATTA
TGTAAGGCACATCTCGGATCTAATCTTTAGCATTTTTTTTTTTTTATAAATTGTGGGTGCTCTAGTGTTGGGTCATAGATATTCAGAACAGTGATATCTTTGTAGCATTTTCATTGGATGAATGTCAAATAAGCTTATTTATCCGACGAGAATCTTGCTTCCCTATAGTGAGTCGTATTA
TGTAAGGCACATCTCGGATCCAGGATGAGGGGCTCATGAGTTCCATGCTTCAACTAGGGAACTATAGGTCATTGATAGTGTCTGAGGAGGGAGAGTCTACTTTTGTCTGTGGGTTTGACTACTGGTCGGTAAACCTGGCTATCCGACGAGAATCTTGCTTCCCTATAGTGAGTCGTATTA
TGTAAGGCACATCTCGGATCCTAGTGGAAGGCCCTGCATACATGAGTATGTGGGCGGCACAAGGTGGACTCTCTGGGTTATTTTTTTTTTTTTCTGAAGCACATCAAGTTGGGGATTTATGTGGGATGCTAGAGAGATAAATCCGACGAGAATCTTGCTTCCCTATAGTGAGTCGTATTA
TGTAAGGCACATCTCGGATCTTTCTGAAGCACATCAAGTTGGGGATTTATGTGGGATGCTAGAGAGATAAGGATGAATCTAGGAGGAGCTAGAGAACTGGAGGGCAGAAATGATCACAACACATTGGAATTTTCAAAGATATCCGACGAGAATCTTGCTTCCCTATAGTGAGTCGTATTA
TGTAAGGCACATCTCGGATCCGCCAATGCTGTCATTGGTGATTTAGTTATAAACAGCAGTTTTGCGAACATGACAATATAAAAGAAACATTCTTGGTCCCCCCCCCCCACTGTAGCAGGTTCCTTCTGCAGGGAACATTAATCCGACGAGAATCTTGCTTCCCTATAGTGAGTCGTATTA
TGTAAGGCACATCTCGGATCGTCAAGGCCCATGGGAGGAGTTTTGAGTGTGTGTGTGTGTGTGTGTGTGTGTGTGTGTGTTTGACAGTGTGTTTTTTGAGTAGACTTGGATACCCTGGAAATAGTTCAGCATACCACAGGATCCGACGAGAATCTTGCTTCCCTATAGTGAGTCGTATTA
TGTAAGGCACATCTCGGATCGTGGTATAGAAATGAAGGTTCAAAAAAAAAAATCTGAGAACCAGGCCTGATTTCACAGGTTCGTAATTTCGGATAATTTGGAAGCTGAGGCAGGAGGATTGCAAACTCAAGACTTGCCTGATCCGACGAGAATCTTGCTTCCCTATAGTGAGTCGTATTA
TGTAAGGCACATCTCGGATCGTCCGCAGCATGAGTAGAAGGCAAGCCAGGGGAACTTAGCGAGACACTGTCTCCAAGTAAAGAGCAACAACACAAAGCGAGGTCAGGATGTAGCTCAGTGGCAGAGGGATGCGTAGGACGATCCGACGAGAATCTTGCTTCCCTATAGTGAGTCGTATTA
TGTAAGGCACATCTCGGATCTAAGAAGGCAGAGTACTTATGCTAGGGAAGTCATAGTGGATTTATAGCAGGAGCAGAGCTGAGACCTCTTTCTCCTGTGCAGACCAAAAAGCAAAAAACAGGTCATTCTGGGAGTCAGCTATCCGACGAGAATCTTGCTTCCCTATAGTGAGTCGTATTA
TGTAAGGCACATCTCGGATCCACTTTATCTTTGTTCAACCAGGATTTCCCCCCCCCCCATGGAGTGGTCTAAATTTATCTTTTTTTTTATTTGTATAAGTTATCTCATATATAGTGACTAGATTTGCTAGATTTACAATCATCCGACGAGAATCTTGCTTCCCTATAGTGAGTCGTATTA
TGTAAGGCACATCTCGGATCTAAAAATGAAAAAAAAAAAAAAAAAAAAAAGGAAATCTTTACCTAAGATTGCCAGAGATCAAACAGAGAGAAGCTATGAAAAGAAAACTGGTGTGGGAGGCTGCTTTTACGAATGGCTTGATCCGACGAGAATCTTGCTTCCCTATAGTGAGTCGTATTA
TGTAAGGCACATCTCGGATCGGTTGAACTCAGAAGTGTTCAGGAGATTAGTACAGTACACCTCTGGGTATATCTGTGAGGGCATGAAACACTAGCGTAGGCATTTACTGTGCCTCCTCAATGCCATGAAGCGAGCTGATTATCCGACGAGAATCTTGCTTCCCTATAGTGAGTCGTATTA
TGTAAGGCACATCTCGGATCCTTTTCCACCATGCTCCTCCCTGCCACAGTGGGTAAAAACCTCAACACTGTGAAACAAAATGTTTCCTTCTTGTTTTTTTTTTTCTCCTGTTTGTCACAGATGCATAATATCTGAATAACATCCGACGAGAATCTTGCTTCCCTATAGTGAGTCGTATTA
TGTAAGGCACATCTCGGATCGGGTAAAAACCTCAACACTGTGAAACAAAATGTTTCCTTCTTGTTTTTTTTTTTCTCCTGTTTGTCACAGATGCATAATATCTGAATAACATACAAGAGTTATGTGCACACTATTTTTACATCCGACGAGAATCTTGCTTCCCTATAGTGAGTCGTATTA
TGTAAGGCACATCTCGGATCAAAAAAAAAAAAAAAAAAAAAAAGACTACAAACTCCATTAGGTCAGTACCAATGTCAGGCACCACTACTGATCAAGCAACAAGAAGAAAAATGAATGGCCAGGCAGTAGTCGCACATGCCATCCGACGAGAATCTTGCTTCCCTATAGTGAGTCGTATTA
TGTAAGGCACATCTCGGATCTAAGGCTGAGAAAGGAATTAGCAGAAAGGGTGAATGAGTGTAAGTCTTGATGTATTGGTGTTGGATAACTAAAGCACTGAGGGGACATAGCTTGAGTCCAAGCCTAACCGTACTGTGATCATCCGACGAGAATCTTGCTTCCCTATAGTGAGTCGTATTA
TGTAAGGCACATCTCGGATCAATTAGTAATGTCTGCATGGACACAAGAATGGAGAAGATTGTGAACACTGTACCTGGGTGGTTAGGTAAGTAATCCCTGCTCTTGTGACTCATGGCTCACAGATTCTTTTCCTTTCCTTTATCCGACGAGAATCTTGCTTCCCTATAGTGAGTCGTATTA
TGTAAGGCACATCTCGGATCTTTTTTTTTCTTTCTAAACTAGTGGTTGAATACAGGACCTTGTATATATTGGACAACTGTTTACCACTGGGCTACATTCCCAGCTCTTTTCTTGCTTTTCTTATTTCAAGATAGGATTTCATCCGACGAGAATCTTGCTTCCCTATAGTGAGTCGTATTA
TGTAAGGCACATCTCGGATCGGCTAGTGGGGGCTGGAGGGTTTTTTTTTTTTTTTTTTTTTTTTTTTGTCCTGGAACTTATTCTATATAGACCAGAAGGGCTTTGAACTTAGAGATCTGCCTGCCACTGCCTCTGGAATGATCCGACGAGAATCTTGCTTCCCTATAGTGAGTCGTATTA
TGTAAGGCACATCTCGGATCGCCAGTTGCTTGGGTTGGCTTCAGACTCCTGGGTTCAAGTAATATCAGTATCCAAACTACAGGTATACACTTAGGAAGCTGTACCCAGCTTCCCCTTTTTCTTTATTCACCTTTGATTGGATCCGACGAGAATCTTGCTTCCCTATAGTGAGTCGTATTA
TGTAAGGCACATCTCGGATCTAAGCCATAATCCTCAGATCTTTGTTTGGGGTGCAAGTTTTTGATTGACCACAAATTATCTGGCCTCATCTTGTACTGAAGTTTCTGTCCTATAAAATTCACAGTTGTGTGTGCTGCTTGATCCGACGAGAATCTTGCTTCCCTATAGTGAGTCGTATTA
TGTAAGGCACATCTCGGATCGTTTCTGTCCTATAAAATTCACAGTTGTGTGTGCTGCTTGGAATGCGTGCCTTAGGCTGTGAAAAAGCGATTGGATAAATTTGGGCTGGGAGGATTTCTTAGGTTATCTCTTGGAAGTGCATCCGACGAGAATCTTGCTTCCCTATAGTGAGTCGTATTA
TGTAAGGCACATCTCGGATCTTGTTTGGGTGTTTTCCATTTTGCTTCTTGATAGACCCCCCCCCCCAGTGTTCTAGGATGACTGCCTTTTGTGCTTGTACTGATTTTGTAGAGCCTTGTGCTTTGTGTTTGCAGTCCCTTATCCGACGAGAATCTTGCTTCCCTATAGTGAGTCGTATTA
TGTAAGGCACATCTCGGATCGTCTAACTGCCCAGAAGGGTAAGCCCCCCCCCCCCCAACCCCCTGAGAGTGCAACCCAGCCTCCTATACCTGCTGCATCTGGAGAGGGGTCTCCATTTCTGTGGATGCCTCCATGTGCAAATCCGACGAGAATCTTGCTTCCCTATAGTGAGTCGTATTA
TGTAAGGCACATCTCGGATCACAAGATCATACCAGGATCATAATTACAGCACTAGTCCCAGCTTCCTGTAACAAAAAAGAAAAATAAGCACAGCCCATCTATCAAAAGTGAAAATAGAAGTGCAAAGGCAAGGCCCAACAATCCGACGAGAATCTTGCTTCCCTATAGTGAGTCGTATTA
TGTAAGGCACATCTCGGATCGTAAGATAGGCACTTACACAAATTTGTCTATAAGGATAGACTATAGAGTTCAGTGACAGCATAAAAACAAGAGGAACATGCTGAAAAAAAAAAAGACCCAAGGAAATGTGCATTTATCATATCCGACGAGAATCTTGCTTCCCTATAGTGAGTCGTATTA
TGTAAGGCACATCTCGGATCTAAACCATGCAAGCTCTTCACAGCTAAGGAAGCAAAAAAAAAAAAAAAAGCATTTTGGTGGCACAGGCCTCTAACAGCAGCTACTCTGGAGGCTCCTACACAAGGACAAGCTTGAGGCCTATCCGACGAGAATCTTGCTTCCCTATAGTGAGTCGTATTA
TGTAAGGCACATCTCGGATCAAAAAAAAAGCATTTTGGTGGCACAGGCCTCTAACAGCAGCTACTCTGGAGGCTCCTACACAAGGACAAGCTTGAGGCCTGCTTGGGCTATAGAGCTGAGGGCAGAGCAAGTCTGGCAACATCCGACGAGAATCTTGCTTCCCTATAGTGAGTCGTATTA
TGTAAGGCACATCTCGGATCGCGATTGAGTTGGTATCAGCATCTATATCTATTCATTATGCTTTTTCTTGAGTTCTTTTTTTTTTTCTGGTCGTTTGTTTGTGCCTATTACAATATGTTAGTTTTTGTTTTATCTTATATATCCGACGAGAATCTTGCTTCCCTATAGTGAGTCGTATTA
TGTAAGGCACATCTCGGATCTAAAGTTATTTTTTTCATATATACATATATATATATATAATATTCTCTTTTATATTTTACAAGTGATTTGTGTATATCTTATGACTTCCAATTTTGTGTTTTTATGGGATCCCTTAGTATATCCGACGAGAATCTTGCTTCCCTATAGTGAGTCGTATTA
TGTAAGGCACATCTCGGATCTATCTCATATTCCAATCCCTTATAAGCCTGTGTGTTTTCTAATGAGAGTCAGAAAGAGCATCAATTCAAAATGGAGGGGAGCAGAGAAAAGGAAAACCATAATCACGGTGTGTTATATGTATCCGACGAGAATCTTGCTTCCCTATAGTGAGTCGTATTA
TGTAAGGCACATCTCGGATCACAGACATGGGGGGGGGGGTAAAGAGGTGGCTCAGCTCTGAAGAGTTTGTTGATCTTACAGAGGACCAGGGTCAGTTGCCAGCACCACATGGTGGATCACAACTCTTGGTCACTGCAGTTATCCGACGAGAATCTTGCTTCCCTATAGTGAGTCGTATTA
TGTAAGGCACATCTCGGATCAACTCTTGGTCACTGCAGTTCCAGGGATCTCATAGTTCCAAAAGATCCTGGGATCTTATACCCTCTGCAAGTACACACATTTTACACATACACACTTGCAGGCAAAATATTCATACACATATCCGACGAGAATCTTGCTTCCCTATAGTGAGTCGTATTA
TGTAAGGCACATCTCGGATCCTACCTGACCTTCCCATAGTCACAGGTGATGGGGTTTCTTCTTCCAGCTTCTCTCCAAGTGTTTGAGGGGCTCTGTTAGTTGAAAACATTTTTTTTTTTCAAAATAAGAGTGCAGTAATAATCCGACGAGAATCTTGCTTCCCTATAGTGAGTCGTATTA
TGTAAGGCACATCTCGGATCTGAAAACATTTTTTTTTTTCAAAATAAGAGTGCAGTAATAAATATCCAAGAGGCCTATGCCTATCTGAATGAAGTGGAGGCATATTTGCATGATAAAGATGAATCAATAGAATTCATGACATCCGACGAGAATCTTGCTTCCCTATAGTGAGTCGTATTA
TGTAAGGCACATCTCGGATCTGGCCCTGCCTGGTGTGAGAATTCCAGCGAGGGGAAGCAGTGCAGGCAGGGAGGGGAAGTCCCTTCTGCCAGTTCTGCGGCTGCAGTTGACTCCACCTTGTCTCTGCCATGCCTTCTAGGATCCGACGAGAATCTTGCTTCCCTATAGTGAGTCGTATTA
TGTAAGGCACATCTCGGATCTAAACTAATCATCCAGAAATACCATGCTCTGATTCAAAGCAAAACTTGTGCATTTTCAAGACTTATTTTTTGAACAATAAAAATAAAGGTAACTTTTACTACCTTTATTTTATGTTATAGATCCGACGAGAATCTTGCTTCCCTATAGTGAGTCGTATTA
TGTAAGGCACATCTCGGATCAAAACTTGTGCATTTTCAAGACTTATTTTTTGAACAATAAAAATAAAGGTAACTTTTACTACCTTTATTTTATGTTATAGGATATATGAACTAACTCCTCGTGCCAAGCCCTACAAATCAATCCGACGAGAATCTTGCTTCCCTATAGTGAGTCGTATTA
TGTAAGGCACATCTCGGATCAATGTAAATGAGGGTAAAGTGCGGGAGACAAATAGTCTCCTCCCCCCCCCCCCCTCATGTCCAGACAGTCTTGGAGAGGAGCTGTGGGTCTGTGTACCAGAGGCTTTGCACGGAGAACTCATCCGACGAGAATCTTGCTTCCCTATAGTGAGTCGTATTA
TGTAAGGCACATCTCGGATCAAAAGGAATAGGGGAATAGGTTTTCCTGTGAACAATCCATATGGCTCTTTGATAAAAGAATTCAAGTTTTGAAATGTTGTGTAGTGTATTCGTCTAAAGTGATGATGATATAGACACTTCATCCGACGAGAATCTTGCTTCCCTATAGTGAGTCGTATTA
TGTAAGGCACATCTCGGATCAAGAGAGATGGACTGCATAGAGCCGTCATCATTACATTCTAGTCCTTTTGCTAGGTACTCTGCAGGCTATGGAAAGAGAAATCTGGACACCAACCCAGTCCCAAAATTTTCGACTTACAAATCCGACGAGAATCTTGCTTCCCTATAGTGAGTCGTATTA
TGTAAGGCACATCTCGGATCCCATGGAGATCCCCAAACAACTCAGGCTGATGCTAGGACAGAGAGTCACTCTCCAAGGCTGACAGTGCCCCCCCCCCCCCCCCCCGCGGCTGAGGAAAACATTCACATGGCTCACTGAACATCCGACGAGAATCTTGCTTCCCTATAGTGAGTCGTATTA
TGTAAGGCACATCTCGGATCTAAGCTTTTAGCATAATAATAGTACTAAAATTTCAAATGACTGACCTATGTCATATAAGGGGAAAAATGGAATTGAAAAATACAGAAATTCTCTGATTTTTTTTTTTTTTTTGATGTATAATCCGACGAGAATCTTGCTTCCCTATAGTGAGTCGTATTA
TGTAAGGCACATCTCGGATCTAAGAACAAGACAAGTATGCAAACAATCCAATTACTGTTCCCAAGTGCAATTCGACATTTCTTGCTGTTCATTTCTGGCTGTCTTATCAGTTGGTTACCATTTTCACTTGTCTTTTTTTTATCCGACGAGAATCTTGCTTCCCTATAGTGAGTCGTATTA
TGTAAGGCACATCTCGGATCTTCGACATTTCTTGCTGTTCATTTCTGGCTGTCTTATCAGTTGGTTACCATTTTCACTTGTCTTTTTTTTTTTTTTTTTTTTTTGCCAAATATATAGGACAATGGTTGGGTTTTGTGTGTATCCGACGAGAATCTTGCTTCCCTATAGTGAGTCGTATTA
TGTAAGGCACATCTCGGATCTAATTAGTGACTTTATATCACAGAGCAGCCACCAGAAACTGGAAGAAGTGAGGAATAGATCTCTCCTGAAACTCCAGCGTGAACAGGGCCATGACAATGCTGTGGTTTCTGTTTGGAAAGATCCGACGAGAATCTTGCTTCCCTATAGTGAGTCGTATTA
TGTAAGGCACATCTCGGATCACTCCAGCGTGAACAGGGCCATGACAATGCTGTGGTTTCTGTTTGGAAAGATAGTTTTGTATGTCTGGTCTTCAGAACACCATGTGTCAAGTGAATAAAAAAAAAAAAGTGAAGGCTACTATCCGACGAGAATCTTGCTTCCCTATAGTGAGTCGTATTA
TGTAAGGCACATCTCGGATCCTCCCCTATGTCTCTTTTGTCAGAAGACTACTTATTCATGGTAACTACGAAGGAAACTAAAGCAGAGATCTTATGATATGTGTGCACGTGTGCACGGGTGTGTATGTGTGTGTGTTTTGTATCCGACGAGAATCTTGCTTCCCTATAGTGAGTCGTATTA
TGTAAGGCACATCTCGGATCTAAATGTGTCAACTGCTCATATGTCCAATCACAGAGACCCTCCTCCATTTCTCCCTCAGATGGCTGTGTCTTTGCACCCCCCCCCCCTTTCCTGCTGTGTCCAGCTGCTTTCCTCTTGGTATCCGACGAGAATCTTGCTTCCCTATAGTGAGTCGTATTA
TGTAAGGCACATCTCGGATCTCAGTTTGCTCAGGCTGCTGCTGTTTTAGATTTCCTTTCATTGCTCTTATAATTGGCTCAGCCATTTGCATTCTCCACATCTTTTTTATTTATTACTTGACCAATTTTCATGTCAGTGCAATCCGACGAGAATCTTGCTTCCCTATAGTGAGTCGTATTA
TGTAAGGCACATCTCGGATCGAGTGTCCTCAGCATTTATTTGCTATTTTATCTCATGAGTAACAATCTGGGTAACTTACATAAGGAAAGAATAATCTCTTTGGTAACAACACAAATGTCAACTATGACAATAAAAACTTCATCCGACGAGAATCTTGCTTCCCTATAGTGAGTCGTATTA
TGTAAGGCACATCTCGGATCTCTCATGAGTAACAATCTGGGTAACTTACATAAGGAAAGAATAATCTCTTTGGTAACAACACAAATGTCAACTATGACAATAAAAACTTCAATGTAAAAAAAAAAAAATACCTGGAGATCATCCGACGAGAATCTTGCTTCCCTATAGTGAGTCGTATTA
TGTAAGGCACATCTCGGATCCATAATGACTGTTTGTGTTCAGTTTTGACTGACAGCCGATGTAAAAAAAACTTAGTGCCCAGCACCAAGAAAGCACTCGGTAAATGAATCTTGCTTTTAGGATTTTACTGCGATTTTTTTATCCGACGAGAATCTTGCTTCCCTATAGTGAGTCGTATTA
TGTAAGGCACATCTCGGATCTTGGGGGGGGGGGGGTTGGAAAACAGAAAGGTCTGTGAACTTATATATCACAGAACAGATTGCTAGTTAGCTCTTACTGAGAAAATCTGCCTTGATATTTTGTCCACAAATAGAGTCATAATCCGACGAGAATCTTGCTTCCCTATAGTGAGTCGTATTA
TGTAAGGCACATCTCGGATCCTCTTACTGAGAAAATCTGCCTTGATATTTTGTCCACAAATAGAGTCATACATATTTTTCCTTTGTAAAAATTTTGTTTCATTGTACAACAGAAGTTATATGCTAAAAAATAAAAATACCATCCGACGAGAATCTTGCTTCCCTATAGTGAGTCGTATTA
TGTAAGGCACATCTCGGATCAAAAAAAAAAAAAAAAAAAAGAAAGTCTTTGGCACTGGGGATATAGTTCAATGGTAAATAACTTACCTAGTAAAAAAAAAGCTGTTGAGAGAATAACAAATCTGATGATCACTTTTATTTATCCGACGAGAATCTTGCTTCCCTATAGTGAGTCGTATTA
TGTAAGGCACATCTCGGATCTAACAGTTAGCCTACAAGGGCTCCAGTTATTTACTTGCTTGTGACAATCTACATAAAAGCTATGTTTCTGACCAAGCCAGCATCAATGGTTTTATCTTGATTTTTTTTTTTATTTTCACAATCCGACGAGAATCTTGCTTCCCTATAGTGAGTCGTATTA
TGTAAGGCACATCTCGGATCTTTATCTTGATTTTTTTTTTTATTTTCACAGATACTGAGTGACCAAGTTTTGGCCTACAGTGATAGTAAGTTCCTGAATTTTTTCTGTTCTACCTCATGTCAGACTCTCTACTGTTTGATATCCGACGAGAATCTTGCTTCCCTATAGTGAGTCGTATTA
TGTAAGGCACATCTCGGATCAGGACTCAGGGAATCAGGGGATAAATGCAGCTGTGAGAAAAACCTTCTAAGACAGTGCTTTTCTATTTATGCAGAAACATTACAGTTATGAAGTAGCAATGAAAATAAATTTATGGCTGGATCCGACGAGAATCTTGCTTCCCTATAGTGAGTCGTATTA
TGTAAGGCACATCTCGGATCGAGAGAGCCAGATTATAATCGAGTAGACAAAAAAAAAAAAAAAAAAAAAAAAAAAAAGGCAAGGAAGAGCAGGATAAGGGCAGGTCCTGGACAGGCTTCTCCAATGACTGATATTGTGTAATCCGACGAGAATCTTGCTTCCCTATAGTGAGTCGTATTA
TGTAAGGCACATCTCGGATCTAAGGAATTCTCTAGTAAACATTCCTTTTGTTAGGGTAAAAAAAAAAAAAACCAAAACCCATGGCCTTGTCTTTCATGTAAATTGAGTATAAATGTGGATGTATTTCTGCATATGTGTATATCCGACGAGAATCTTGCTTCCCTATAGTGAGTCGTATTA
TGTAAGGCACATCTCGGATCCTTTCATGTAAATTGAGTATAAATGTGGATGTATTTCTGCATATGTGTATCTGCTGTGTGCCTACGTTGACCGTCATTCATCTCTTTTGGGAAATGCAGAAGAGGTAAGCCCCTGACTTCATCCGACGAGAATCTTGCTTCCCTATAGTGAGTCGTATTA
TGTAAGGCACATCTCGGATCTCCATTTCACAGACTTTAGAGAAAAGTGCATGGAACAAGTGGGTATGTTTCCTACTTATGAGATTAGGTTGTCAGTATAATTATAACTGTGGCATGGTACTGAGGATGAACCTCTGGCAAATCCGACGAGAATCTTGCTTCCCTATAGTGAGTCGTATTA
TGTAAGGCACATCTCGGATCTTATAACTGTGGCATGGTACTGAGGATGAACCTCTGGCAAAAAAAAAAAGTCTATCTTCTTTCTGAACAGAGGAAACAGAATGAGATACTCTAACCATAAACTGCCACACAATGGAGGTAATCCGACGAGAATCTTGCTTCCCTATAGTGAGTCGTATTA
TGTAAGGCACATCTCGGATCTAACTTCTTCCTAGCCTCCCTCCCTCCCTCCCGCACCTGCACTAAGTTGTAGCTGATGCAAAGCAGAGCCTGGCTAAGGGACCAAAGGCAAAGTGCAATTTTTATCTTGCTTTTTCTTTCATCCGACGAGAATCTTGCTTCCCTATAGTGAGTCGTATTA
TGTAAGGCACATCTCGGATCCCGCACCTGCACTAAGTTGTAGCTGATGCAAAGCAGAGCCTGGCTAAGGGACCAAAGGCAAAGTGCAATTTTTATCTTGCTTTTTCTTTCTTTCTTCTTTTTTTTTTTTCCTGCTATCTTATCCGACGAGAATCTTGCTTCCCTATAGTGAGTCGTATTA
TGTAAGGCACATCTCGGATCTAAATACCAGGCCAGATTACTTCAAGTGGAAAAAAAAATCAGGGACATTGGTTTGGTCTTGCTTTTTTTTTTTTTGAAATACTAATTGCTACTAAATTGAGTAAGCACAGATAATTTTCAATCCGACGAGAATCTTGCTTCCCTATAGTGAGTCGTATTA
TGTAAGGCACATCTCGGATCTGGGGATTTCCCTAATCATAGCTTGTTTTCTTGTCTCTGTTTTTCCTGCAATGCTTAGGGATTGAGCCAAGGGTCCAACACACAAACTTTTTTTTTTTTTTGGAGACAGGATCTCACTAAATCCGACGAGAATCTTGCTTCCCTATAGTGAGTCGTATTA
TGTAAGGCACATCTCGGATCATTGAGCCAAGGGTCCAACACACAAACTTTTTTTTTTTTTTGGAGACAGGATCTCACTAAGTTTCCCAGGCAGGTCTTGAACTTTCAACCCTTCTGCTTTAGCCTCCTGAATAGAAGGCAATCCGACGAGAATCTTGCTTCCCTATAGTGAGTCGTATTA
TGTAAGGCACATCTCGGATCTAAGGTCTCCTGAGGAAAAAAAAAAACCCAGGCATTCTGGCATAGTGTGGTGGACTCCTGGCTTTCCACCCAGGAACAAAGGGTGAGGTGGGGACGAGGGACATTTCTAACTCAACAACTATCCGACGAGAATCTTGCTTCCCTATAGTGAGTCGTATTA
TGTAAGGCACATCTCGGATCGGGTGAGGTGGGGACGAGGGACATTTCTAACTCAACAACTCCCTTCTATTTTTCACACTCCAAGTAGACGGTTGTACCTTAGCACCATAGCTATGCTGTAGAACGTATGATCTCTATATGATCCGACGAGAATCTTGCTTCCCTATAGTGAGTCGTATTA
TGTAAGGCACATCTCGGATCACACACACACACACACACACACACACTTTTTTTTTTTTACTAAATTCATTATTTGCTTACCAGTTATACTGTCTAAAGCAGCTCAATTTTATATGCGCTGTTTTGAGAATAAACAAACCCATCCGACGAGAATCTTGCTTCCCTATAGTGAGTCGTATTA
TGTAAGGCACATCTCGGATCTAAGGGGGGAAATGTGGGTGAGAGGAAAGTGGAGTACTCTCAGCTAACATACAGTCTTTTTTTTTTTATATACCAATCCCACATTGTGATGTTCAGTTTTCACTCCTACTGAACTTTTGCATCCGACGAGAATCTTGCTTCCCTATAGTGAGTCGTATTA
TGTAAGGCACATCTCGGATCACAGTCTTTTTTTTTTTATATACCAATCCCACATTGTGATGTTCAGTTTTCACTCCTACTGAACTTTTGCACAAATTCATAACATTTTCCTGTTTCTGTTTTCCAGCACTTTACATATTTATCCGACGAGAATCTTGCTTCCCTATAGTGAGTCGTATTA
TGTAAGGCACATCTCGGATCTAAGCTTCAAAGGAGTGGGAGGAAGACTGGAAGTCTTACCAGATACAGGTAAGAGCAGCATGTATGCAGGAATGCTTTTATGTTATATCCAAAAAAAAAAAAACTAAATAAGTGACTCTGATCCGACGAGAATCTTGCTTCCCTATAGTGAGTCGTATTA
TGTAAGGCACATCTCGGATCTGTTATATCCAAAAAAAAAAAAACTAAATAAGTGACTCTGGGGAACCAACACAACCTAACATTAGGATTTGTGAATTGAGTATCTGAAAAATAGTTGTGCATCATAATTCAGAAACACTAATCCGACGAGAATCTTGCTTCCCTATAGTGAGTCGTATTA
TGTAAGGCACATCTCGGATCCAGTCTAACTCCTGCTCCTCTGACCATCTTGGTAGTTTCCACCCTTGTGGTCTTTCTGAGAACATAGTGATCCCTCATCCAATAGGACTTTTCTTCCACCCAGGACACTGGATTTCATTTATCCGACGAGAATCTTGCTTCCCTATAGTGAGTCGTATTA
TGTAAGGCACATCTCGGATCTAAGCCTATGATGTATATCTTCTTTTACAACTATTAGTTAGTGTCACATTCTGTATACTTTGGAATAATATTTGAAATGTGCAAAATGCTTGAGCAGAATGCTTTATTGTCATATGATATATCCGACGAGAATCTTGCTTCCCTATAGTGAGTCGTATTA
TGTAAGGCACATCTCGGATCTCCTCATATTTTATAAGAGAAATGTGGTTTAGCCAAAAGTAAATACACATGGATTTATTTTTTTTTTTGTATTTATTAGTGTTCCTGGAAAATGATGTTTTTTTTCCTACCATCAGTTTTATCCGACGAGAATCTTGCTTCCCTATAGTGAGTCGTATTA
TGTAAGGCACATCTCGGATCTAACCAAAACTATGAGAAAGCAACCAAAAGTAAAAAAAAAAAAAGAAATTCTTTCCAAAGTTTGTTTCACCATAACTACAAATATCATGATATTGTTCCTAAGCATATCACCATACATGTATCCGACGAGAATCTTGCTTCCCTATAGTGAGTCGTATTA
TGTAAGGCACATCTCGGATCTTTGTTTCACCATAACTACAAATATCATGATATTGTTCCTAAGCATATCACCATACATGTGTGAAGACTAAAGACATTTTCTTTTCTAGTCACTCATGTCACTGAAAATGTGAATTAGTTATCCGACGAGAATCTTGCTTCCCTATAGTGAGTCGTATTA
TGTAAGGCACATCTCGGATCTAAAATGTGACAATATTGGCAACTTATTCCAAAATAATGAGGTGGCGAAAACACCAGGGCACAGAGAAAACACAGCAAGGGCTAAGAATAAGCAACCCTGGAGAACGATACACAGGTGACATCCGACGAGAATCTTGCTTCCCTATAGTGAGTCGTATTA
TGTAAGGCACATCTCGGATCACACCAGGGCACAGAGAAAACACAGCAAGGGCTAAGAATAAGCAACCCTGGAGAACGATACACAGGTGACCACTGCCCCATTCTCTCATGTTCTCTTCTCTAAAGCTGAAAATGTTGTAAATCCGACGAGAATCTTGCTTCCCTATAGTGAGTCGTATTA
TGTAAGGCACATCTCGGATCCACAGGTGACCACTGCCCCATTCTCTCATGTTCTCTTCTCTAAAGCTGAAAATGTTGTAAGTAAAAAAAAAAAGAAAAGAAAAAATATAAAATGAGTGCTACATAGATATCATTGAACATATCCGACGAGAATCTTGCTTCCCTATAGTGAGTCGTATTA
TGTAAGGCACATCTCGGATCTAAGCTATGGGGTCCTATCAACTAGAGAGTCAAAAGTAATATATATAAAACTAAAATAAAAAATATAAAAGCATAATATATTACAAAAATGAGCGTATATATTCCATAGACACAATCACTATCCGACGAGAATCTTGCTTCCCTATAGTGAGTCGTATTA
TGTAAGGCACATCTCGGATCAAATATAAAAGCATAATATATTACAAAAATGAGCGTATATATTCCATAGACACAATCACTGATAGACACGTGAGGTAAAGATCCTTACATGTGAAAACAAAGTAAAAAAAAAAAAGGTTTATCCGACGAGAATCTTGCTTCCCTATAGTGAGTCGTATTA
TGTAAGGCACATCTCGGATCAAGTTTCAGTAAATTAGGATCTAAGAAAAAAAATTGAATGGTACAATGAACAAATCCATATCACTCCATATATTTTCCTTGAGTTTCAAAAAAAAAAACAAGGAAATTGTTCAACTTGTGATCCGACGAGAATCTTGCTTCCCTATAGTGAGTCGTATTA
TGTAAGGCACATCTCGGATCTAACCGCTGAGCCATTTCTCCAGCCCCAACTTGAGAAATATTAGGAAAGCTTGCATGCAACTAGAAAAAAAAAAAAAGATGGCTTTAGAATAATGGAAGGACTTGACTTCATGATTTATGATCCGACGAGAATCTTGCTTCCCTATAGTGAGTCGTATTA
TGTAAGGCACATCTCGGATCTTGAGAAATATTAGGAAAGCTTGCATGCAACTAGAAAAAAAAAAAAAGATGGCTTTAGAATAATGGAAGGACTTGACTTCATGATTTATGAAAAACAAATGTTGCATCCTTTACTGGGTGATCCGACGAGAATCTTGCTTCCCTATAGTGAGTCGTATTA
TGTAAGGCACATCTCGGATCAGGAAATAAAAAGGGGGACAAAAAAAAAAAAAAATCAAACTCAGTTCTGCCTAAGATGTAAGACACCTTGACATTCACATCAAGAAGCCAGGCAGACTCTCCCACTCTGATAAGCCTACAATCCGACGAGAATCTTGCTTCCCTATAGTGAGTCGTATTA
TGTAAGGCACATCTCGGATCGTTCAAGGCCAGCTTGGTAGTTTCCAGACAGCCAGGACTACACACAGAAACCATGTCAAAAAACCCCAAAATGAAACAAAAAGGGACCAATCCTTGGTGATATGCATGGCAAGTTGTTTGATCCGACGAGAATCTTGCTTCCCTATAGTGAGTCGTATTA
TGTAAGGCACATCTCGGATCAAACCCCAAAATGAAACAAAAAGGGACCAATCCTTGGTGATATGCATGGCAAGTTGTTTGGTTTTTTTTTTTTTTTTTCTATTTTGTTATTCACATTTGCTAATGGTGTGTTTTTGTGGAATCCGACGAGAATCTTGCTTCCCTATAGTGAGTCGTATTA
TGTAAGGCACATCTCGGATCCCAGGTGGCTGAGGATGTGGCTTAGTAGGTACAATGCCTCTCTAGAATGCAGAAGCCATGGGCAGAATCAACACCACTCTCTTATAGTTTGAGAACAGCCTGGGATACATTTGAGATTTCATCCGACGAGAATCTTGCTTCCCTATAGTGAGTCGTATTA
TGTAAGGCACATCTCGGATCTAAGTGAGGTCCCTGTAGATTTCATGACTGCATGCCAATTGAATACTGAAAGGCACCTCCTACGAGTAAAAAAAAAAAAAAAAAAAAAAAAATTGGTTTTCAAATATTAGATTGTAAGTCATCCGACGAGAATCTTGCTTCCCTATAGTGAGTCGTATTA
TGTAAGGCACATCTCGGATCTTTTCTGGGGCCCATGGTACTTCTCAAGGTGACCTGTTGCTTTGCCCAGGAAGAGGGAAGGAATTTGAAGATATAGACATGCTGGACTTATCTTTCTTTTGTTCAAAATGATTGATTGTAATCCGACGAGAATCTTGCTTCCCTATAGTGAGTCGTATTA
TGTAAGGCACATCTCGGATCAAAAAAAAAAAAAAAAAAAAAAAAAAAGGAACCTCCTCCAGTCACTGAGCAAAGGTCTTTTGGGCTGGTGTATGAAGCAGGAAGTTACCTGAGCATAGGATTCCTGAGGAAAAGGAGAAGATCCGACGAGAATCTTGCTTCCCTATAGTGAGTCGTATTA
TGTAAGGCACATCTCGGATCGATGGGGGAAAAGAAAGCTTCAACATGCTTTGTTTCAGGCCATCTTGATGAAGGAGCGGTCTGTGTAAACATTTTACACAGTTCCTGCTCAACCCTACAGGGGCAACTTTTTTTCCCTATATCCGACGAGAATCTTGCTTCCCTATAGTGAGTCGTATTA
TGTAAGGCACATCTCGGATCGATGGTTGTGAGCTGAGAATTGAACCCAGGTTCTCTGCAAGAGCACCCAGCACTCTAATGAGTTCTAGGACAGCAAGGGCTGCAGAGAAACCCTATCTCGAAAAAAAAAAAAGTTGTTAGATCCGACGAGAATCTTGCTTCCCTATAGTGAGTCGTATTA
TGTAAGGCACATCTCGGATCAGGTGCCAGATCGCTCAAACTAGAGTTACAGATGGTTGTGAGCTGAGAATTGAACCCAGGTTCTCTGCAAGAGCACCCAGCACTCTAATGAGTTCTAGGACAGCAAGGGCTGCAGAGAAAATCCGACGAGAATCTTGCTTCCCTATAGTGAGTCGTATTA
TGTAAGGCACATCTCGGATCTAAAAGTTTTTTATTGGGAATTGTATACAGTATATTTTTACCAGATTTTTTTTTTTTTTTTGCTGTTCCCTCAACTTCTCCCACACACCCCTCCATCCGTCCAGCTTCCTGTCATTTGTCATCCGACGAGAATCTTGCTTCCCTATAGTGAGTCGTATTA
TGTAAGGCACATCTCGGATCTTTTTTTTTTTGCTGTTCCCTCAACTTCTCCCACACACCCCTCCATCCGTCCAGCTTCCTGTCATTTGTCTCCTTTAGAGCAAAACAAAAGGTAGATGTTGGGAATGAGAAAATCAATTTATCCGACGAGAATCTTGCTTCCCTATAGTGAGTCGTATTA
TGTAAGGCACATCTCGGATCCCATCAGTGGAGTTACACTGATTATATATTATATCAATTGCACTCCAAGGGCGGGCTCCGTGCTCAGTAAAAGATAACCAATGCAAATTGGAGTGTTTCTTTACAGTTACACATCCCTTAATCCGACGAGAATCTTGCTTCCCTATAGTGAGTCGTATTA
TGTAAGGCACATCTCGGATCTAAGAGTACTTACTACCTACTTTTCTACAGTGTCTGAGTTTGGTTCCCAACACCCATATTGGACAGCTCACAACCATCTCTGACTCCAGCACCAAGGCACCTGACTTCCTAATCTGGCCTATCCGACGAGAATCTTGCTTCCCTATAGTGAGTCGTATTA
TGTAAGGCACATCTCGGATCCACCCATATTGGACAGCTCACAACCATCTCTGACTCCAGCACCAAGGCACCTGACTTCCTAATCTGGCCTGTAAGGGCACCTATACCACTCCCCCTCCCTACCCCCCCCCCCCCATAAAAATCCGACGAGAATCTTGCTTCCCTATAGTGAGTCGTATTA
TGTAAGGCACATCTCGGATCACCAAGGCACCTGACTTCCTAATCTGGCCTGTAAGGGCACCTATACCACTCCCCCTCCCTACCCCCCCCCCCCCATAAAACAAACACAAAAACAAAAATAAAAAAACCTGCATACTCATAATCCGACGAGAATCTTGCTTCCCTATAGTGAGTCGTATTA
TGTAAGGCACATCTCGGATCACACAAACTTTGTCTCGAAAAAAAAAAAGATATAAGAAACATATCTTGTTCTCAGTAATGACACATCAAAAATGCCTACGTGGGCTGGGGAGATGGCTCAGCACTTAGGGGCACTGGCTGATCCGACGAGAATCTTGCTTCCCTATAGTGAGTCGTATTA
TGTAAGGCACATCTCGGATCAGCATCCACCAGTAAGACTCTTGTCTCAGTTACTTTTCTATTGTTGCAGTAAGACACAATGAGCAAAGCAACATACAAAAAAAAAAAAAAAGGTTTTCATTGGCTCATGGTTTCAGAGGGATCCGACGAGAATCTTGCTTCCCTATAGTGAGTCGTATTA
TGTAAGGCACATCTCGGATCTAAAATGAAAGAATTGGGAAAAGGCATTGCAGCATCCACCAGTAAGACTCTTGTCTCAGTTACTTTTCTATTGTTGCAGTAAGACACAATGAGCAAAGCAACATACAAAAAAAAAAAAAAATCCGACGAGAATCTTGCTTCCCTATAGTGAGTCGTATTA
TGTAAGGCACATCTCGGATCTAACCAAACTTCAACCTGAGTTTTGGTAAACAGCACAGTCAAACACTAGCAGTTTTCTGTTCTTTTTTTTTTTTTTTTCAGGAATAGATGTTCATGGACAGTTTCAAGTAAAATGTGCACATCCGACGAGAATCTTGCTTCCCTATAGTGAGTCGTATTA
TGTAAGGCACATCTCGGATCAGTTTTCTGTTCTTTTTTTTTTTTTTTTCAGGAATAGATGTTCATGGACAGTTTCAAGTAAAATGTGCACAGAGCTCTAATCTCTTACCAACACATTCTTTAGGGGAAATCATGTCTACAATCCGACGAGAATCTTGCTTCCCTATAGTGAGTCGTATTA
TGTAAGGCACATCTCGGATCCCCCCCTTTTTTTTTTTGGAAAGTTTTCTATTTTATGTGTATGAGTGTTTGTAATGTATGTATGCATATGTAGCATATGTGTGCCTTGTGTTCCTGGAAGCCAGAGAGAGCTTAGAATCCATCCGACGAGAATCTTGCTTCCCTATAGTGAGTCGTATTA
TGTAAGGCACATCTCGGATCTAACCTGTCTTTAGGTTTTCTGTATTTGTGGGGAGATTAGCTAGTTTTGTTTTTAGACAATCTTGCTGTGTGCCCTAACCTGAAACTCAAATATAGCACATGCTGGCCCTGAACTCAATAATCCGACGAGAATCTTGCTTCCCTATAGTGAGTCGTATTA
TGTAAGGCACATCTCGGATCTCTTGCTGTGTGCCCTAACCTGAAACTCAAATATAGCACATGCTGGCCCTGAACTCAATAGGTGTTTTTGTTTAGAGAAATTGAACTCCTTCTCCTTTGGGTTCATTCTCCAGAATGTTGATCCGACGAGAATCTTGCTTCCCTATAGTGAGTCGTATTA
TGTAAGGCACATCTCGGATCGGAATACAGGGATGAACCACACCACAACATGCCTGATACCCCCCCCTTTTTTTTTTTGGAAAGTTTTCTATTTTATGTGTATGAGTGTTTGTAATGTATGTATGCATATGTAGCATATGTATCCGACGAGAATCTTGCTTCCCTATAGTGAGTCGTATTA
TGTAAGGCACATCTCGGATCTCTGCTACCTCAGTCTCTTCATTACTCCCTTCTACTAGTTACTTTGGAGGGTAATCTTGGGCGCCTAGAGGTCTGGATTTTTTTTTTTTTTGTGATAATTTGTTGATAGTGAGACCTCATATCCGACGAGAATCTTGCTTCCCTATAGTGAGTCGTATTA
TGTAAGGCACATCTCGGATCTAAATTTATTTTGCTATTGCCAGGAATATCTCATTTTTTCCAGAACTCAAGAGTGGGGGGTCAAGTCACTCTGAGAACAAAAAGCCTAAAATGGAGTCTAAAAATCAAAATGGAGCTTGTATCCGACGAGAATCTTGCTTCCCTATAGTGAGTCGTATTA
TGTAAGGCACATCTCGGATCCATTATTTTCTAGTCCAATGTTCCCAAATGTTCCATATTCCTTTAGGCAAAATTATGGTCATGTCTATCATAGTAATACTGCAGTTCCTGGAATCAACTTCTGTTTTAGTAAGGGTTTTTATCCGACGAGAATCTTGCTTCCCTATAGTGAGTCGTATTA
TGTAAGGCACATCTCGGATCAATTATGGTCATGTCTATCATAGTAATACTGCAGTTCCTGGAATCAACTTCTGTTTTAGTAAGGGTTTTTTTTTTTCCATGAGGAGACACTATGACCATGTGTACTTTCATAAATAAAAAATCCGACGAGAATCTTGCTTCCCTATAGTGAGTCGTATTA
TGTAAGGCACATCTCGGATCTTTTTTTTTTTTTAGACAGGGTCTTAGTAATGTAACTCCAGCTGGTCTCAAACACACTAAACAGCTGAGAGTGACCTTGAACTTCTGATCTTCCTGTACTTCTCAAATGTTAGGATTTGGATCCGACGAGAATCTTGCTTCCCTATAGTGAGTCGTATTA
TGTAAGGCACATCTCGGATCGTCTGCACCACCAGACTGGCCCCGAGTTCTTATAACTATCCCAGCAGGAAATGGGCCCTGGAAATCCCAAGTCCCTCGGAAGGTGACTCTAATAAAAACTACTCTAGTGTAATGCTATAGATCCGACGAGAATCTTGCTTCCCTATAGTGAGTCGTATTA
TGTAAGGCACATCTCGGATCGGGGATCTTGTCAAAGGGATTTGATTTCACCTTTTTTTTTTTTTTTTTCTGAGAATGGGTCACAGTCCTTCGGCATGGAGAGCTGTGCAGAGACTACTATGCCTACTTATAAGGCAATAGATCCGACGAGAATCTTGCTTCCCTATAGTGAGTCGTATTA
TGTAAGGCACATCTCGGATCTAAAGTTAGAACATCACAGTGGGGGCACCTCCCACCAACAAAGGGACAGACCAACTGACTTGAAAATTACCCCCCTCCCCCCCCCCCAAAAAAAGGGAGGAAAGGCCTGGAGAGATGGTTATCCGACGAGAATCTTGCTTCCCTATAGTGAGTCGTATTA
TGTAAGGCACATCTCGGATCTAAGACTAACCTCAGCTGACTACACAGCAAGTTTGAGGTCAGCCTGGGCTACAGGAGTAGACCTCGTTTCCAAAAAAAAAAAAAAAAGGGCCCGTAATAGCAGATAAAAGCACACCCAGGATCCGACGAGAATCTTGCTTCCCTATAGTGAGTCGTATTA
TGTAAGGCACATCTCGGATCAGCCTAATGAGTGACCTGAGTCTGACCCCTGGTGTCAAAGTGGAAGAAAAGAACCAACTCCTAAAGTTCGTTCTGTGACACCCCGTGGGGGCTAGGGCACACGCAACTGTGTGAAGTACAATCCGACGAGAATCTTGCTTCCCTATAGTGAGTCGTATTA
TGTAAGGCACATCTCGGATCGGTGTCAAAGTGGAAGAAAAGAACCAACTCCTAAAGTTCGTTCTGTGACACCCCGTGGGGGCTAGGGCACACGCAACTGTGTGAAGTACAAAAACCACACACAATAATAAATACATAATTATCCGACGAGAATCTTGCTTCCCTATAGTGAGTCGTATTA
TGTAAGGCACATCTCGGATCTAAAAACACCACAGTTCTGAAGCTTGAAGGTACAAAAATGTAAACACTTTGAAAATCTTCTCCCTTTGAAAATCTCTTTCCCACGCCCATCTCGGCTTCTCAGCTTCCTCCCAGAGGCCAATCCGACGAGAATCTTGCTTCCCTATAGTGAGTCGTATTA
TGTAAGGCACATCTCGGATCTAAACACTTTGAAAATCTTCTCCCTTTGAAAATCTCTTTCCCACGCCCATCTCGGCTTCTCAGCTTCCTCCCAGAGGCCACAGGGGCAGCTAGCTCTCTGAGTTGTTGTTGTTTTCTTTTATCCGACGAGAATCTTGCTTCCCTATAGTGAGTCGTATTA
TGTAAGGCACATCTCGGATCTTTTTTTTTTTTTGGATGGTGCCTGTTTCAGCAGAAGTTCTGTGTGTTGTGCAGACTGTGAGCTGGCACACTAAGGATGGGTGGACGCCTTGCTGAGTACTCCTTGTTGTTTTCAACGCAATCCGACGAGAATCTTGCTTCCCTATAGTGAGTCGTATTA
TGTAAGGCACATCTCGGATCTAGAATTCCTTTCCAAGAGTGTTGAACCTCCCCAAGGAGGCTCAGCTGTAGTTCAGAGCATGCACATTTTGAGTGCGATAGCTGAGTCTTGTAGTGTGTATCATTTTGTACATATTATGGATCCGACGAGAATCTTGCTTCCCTATAGTGAGTCGTATTA
TGTAAGGCACATCTCGGATCTAACTGAAAAAAAAAAAAAAACTCTAAGGGAAAGACAAGTGATTACCTTCTCCCAAGTAAGTAAACATCTAACCCTAATAAAGTACTTCCTATTTATTTTTATATATTTATTATGATTGCATCCGACGAGAATCTTGCTTCCCTATAGTGAGTCGTATTA
TGTAAGGCACATCTCGGATCGATTACCTTCTCCCAAGTAAGTAAACATCTAACCCTAATAAAGTACTTCCTATTTATTTTTATATATTTATTATGATTGCATGTTTTTGTACATGATACAGGGAGTAGGGGTATACAATTATCCGACGAGAATCTTGCTTCCCTATAGTGAGTCGTATTA
TGTAAGGCACATCTCGGATCTAACCTTCAGCTACAACTTCCCCCTACATCTTTACCTTTATATCACCCCCTGCTCCCTCCACTACTAGTAGAAAAGCACATCTCCTATTTTCTGAATCTTTTTGTATTTTTTTTTTTTTTATCCGACGAGAATCTTGCTTCCCTATAGTGAGTCGTATTA
TGTAAGGCACATCTCGGATCTAATGCGACATAAAATACATAAATGCAAAAAAAAAAAAAATAAAAAAACTTCCAGAAGGATTTATTGGCAGGCTCAAATACAAATCGGAATTTGCATATGCATGGCAGAGAACTTCCTCTATCCGACGAGAATCTTGCTTCCCTATAGTGAGTCGTATTA
TGTAAGGCACATCTCGGATCGCTGAGGGTCTGGTCTGGTGGCAATGTGCATAACTCAACATGCATGAGATACCTAGCACAAAAAAAAAAAAAAAAAAAAAAACCTAACTTCTAACCTAGAAAGAACTACCTTACAGTTAGATCCGACGAGAATCTTGCTTCCCTATAGTGAGTCGTATTA
TGTAAGGCACATCTCGGATCTTCACTACAGGTCAACGCAAATGCAACCTTGCAACTGCTAGCTAGCCTTACGTCACGGGGTGTGCGTCATAGTAAGCGCTGTTAGCATTCTCTTGCACAGGTTCAGGAGACGGCTGCCTGATCCGACGAGAATCTTGCTTCCCTATAGTGAGTCGTATTA
TGTAAGGCACATCTCGGATCCGTCACGGGGTGTGCGTCATAGTAAGCGCTGTTAGCATTCTCTTGCACAGGTTCAGGAGACGGCTGCCTGTCTTCTTGCTCCTCTTCCACTTCATCTTCTGACTCTGACAACACAGGACAATCCGACGAGAATCTTGCTTCCCTATAGTGAGTCGTATTA
TGTAAGGCACATCTCGGATCAGCTTGTTTGATGGGCTCAGGTATTCTTTTTTTTTTTTTTTTTTTTTACATTATGCCACTTTTATTTACTTATTTACATATTACATTTGGCTGCTGGGACCAACCCAGAACCTTGTGCATATCCGACGAGAATCTTGCTTCCCTATAGTGAGTCGTATTA
TGTAAGGCACATCTCGGATCCTATATAGAGTGAGTTCCAAGATAGCCAGGGCTACACAGAAAAACCCTGCCTTGAAAAATGGGGGTGGGGGGTGGTTTGAGTGGAAGAATTATAGATTAGCTCTGTCTTACATGTGGGCTATCCGACGAGAATCTTGCTTCCCTATAGTGAGTCGTATTA
TGTAAGGCACATCTCGGATCCCCCACTTCACCCCACTTACTCTGCCTCATGCTTGTGGATCAGATGTGAGTACTCAACTACTACCTAACACCATGCCTATCTGTCATCTGCCATGCTCCCTGCCATCATGGTCATAGATTATCCGACGAGAATCTTGCTTCCCTATAGTGAGTCGTATTA
TGTAAGGCACATCTCGGATCTCTTGTTGAAGGAAGTGAGCCACTGGGTTTTTGTATTTTTGGTGGTTGTTGTTGGTTTTTTTTTTTTTTTTTTTTTTTTTTTAGGTTTCAAAAGCCCATCCCATTCCCAGTCAGCATTCTATCCGACGAGAATCTTGCTTCCCTATAGTGAGTCGTATTA
TGTAAGGCACATCTCGGATCTAATTCTGTGTAGTTTTTTTTTTTTTTTTTTGGCTGTTTTTCCAAATACTGTTTTTATATCGTTCCTCTCTGACACTGTAGCAGGTTTTGCCTTCAGCTGTGCACATATTCTATAGGACAATCCGACGAGAATCTTGCTTCCCTATAGTGAGTCGTATTA
TGTAAGGCACATCTCGGATCTGACACTGTAGCAGGTTTTGCCTTCAGCTGTGCACATATTCTATAGGACATAATATAAATCCCTCACACAAAGAGAAGAGAGCTTGCAGTTTACCACTTACTTTCAGGGTTACTGAAGTAATCCGACGAGAATCTTGCTTCCCTATAGTGAGTCGTATTA
TGTAAGGCACATCTCGGATCTAAAGACTTTTCCATTTTACAGTTCCATTTGTCTCTGTATACACATACATGCACAATATATTGAGATTGTCTTTATCCCTTATTACTCTCTGGTACTCTCCTTTCTTCTTTTTTTCTTTTATCCGACGAGAATCTTGCTTCCCTATAGTGAGTCGTATTA
TGTAAGGCACATCTCGGATCTTTTTCTTTTTTTTTTTCTGAACGTTTTTTCTTTCCATCTAATCACCTAGTGACCACACTCATAAAGAAAACATCATCCCTTCTCCAGCAACTACTGATGGTCAGTAGCAAGTCAGGAAAATCCGACGAGAATCTTGCTTCCCTATAGTGAGTCGTATTA
TGTAAGGCACATCTCGGATCTCATAATTCTTCCTAAAGCACAATCTATTCTGTTATAGCAATACACCACAAACTTGATAACAACTTGTTTTAGTTAGGGTTGTCCTTGCTGCAATGAAAAATTATGGAAAAAAAAAAACCATCCGACGAGAATCTTGCTTCCCTATAGTGAGTCGTATTA
TGTAAGGCACATCTCGGATCTAAACTATGGCCCTAAGTTTCAAAATCCTTTCATAATTCTTCCTAAAGCACAATCTATTCTGTTATAGCAATACACCACAAACTTGATAACAACTTGTTTTAGTTAGGGTTGTCCTTGCTATCCGACGAGAATCTTGCTTCCCTATAGTGAGTCGTATTA
TGTAAGGCACATCTCGGATCTAATAGCTTCAGTGTATTTTTTCACTGATGTCTATATAATCTCCTTCCTTCCTTCTGATTAGTTTTTTTTTTTTATGAAGTCTATTTTGTCACATATAAAAATGGATACACCAACTGGAAATCCGACGAGAATCTTGCTTCCCTATAGTGAGTCGTATTA
TGTAAGGCACATCTCGGATCTTTTATGAAGTCTATTTTGTCACATATAAAAATGGATACACCAACTGGAATCTTAGGTCTTGTTGCTTAGAATACCATCTTCCACCCTTTGTCCTGAACTAAAAAACTGGACATCAAGAAATCCGACGAGAATCTTGCTTCCCTATAGTGAGTCGTATTA
TGTAAGGCACATCTCGGATCAAATGAGACTCAGAAAGGTAATTAGAGTAGTTTGTCCAAGTATAGCTAAGTATCATTCACTTAGAAACCAACATTTCTTTAGGAAAGACAATAGCTCATGATTGGGAGTAGGATCTTATTATCCGACGAGAATCTTGCTTCCCTATAGTGAGTCGTATTA
TGTAAGGCACATCTCGGATCGAAAAAAAATGAAAAAAAAAAAAGAAATCAAAAATGTGGCTACATTTGTCTCATGTTCATAAAACGAATCACCCTTGAAAGGAAGAGAATAAATTAGAAAATATACACACTATATCTACAATCCGACGAGAATCTTGCTTCCCTATAGTGAGTCGTATTA
TGTAAGGCACATCTCGGATCGAACAAAGCACAAATTGAAGATAATTCTGAAAAATAGTCACTATTCATGAGTCAAATACTAGGCAAATAAAGTAAGTTTGACACAGCATGATCAAGATATGACAGAATACTTCACCGAAGATCCGACGAGAATCTTGCTTCCCTATAGTGAGTCGTATTA
TGTAAGGCACATCTCGGATCAAAATAGTCACTATTCATGAGTCAAATACTAGGCAAATAAAGTAAGTTTGACACAGCATGATCAAGATATGACAGAATACTTCACCGAAGTAGAAAGATTTTTCAGAAAAAAAAAAAAGAATCCGACGAGAATCTTGCTTCCCTATAGTGAGTCGTATTA
TGTAAGGCACATCTCGGATCTTTGGTTTTGGTAAGGGATACTCTATAATAGTATACAACTCTGACTATCCTAGAACTCATTGCCTATACCAAGCTGGCATCAAGAACAATTAGATATTTGTGCCTTTGTGTCCTCAGTGCATCCGACGAGAATCTTGCTTCCCTATAGTGAGTCGTATTA
TGTAAGGCACATCTCGGATCCCCCCCATGCTCAGAATGTACTCTGCCGTCATTTCAGAGTGTTCTAGATGTTTTCTTTATTTCTTAGGAGGCCAGCTTGAAGAGAAAGAGAAATACTTCACTGTATAATGGGTTCTTTCCATCCGACGAGAATCTTGCTTCCCTATAGTGAGTCGTATTA
TGTAAGGCACATCTCGGATCAAGGAAAATGAAAAAAAAAAAAAAGTTGAACAGCACCCAGCCTGGGGAATAAATATTTTCAGACACCACAGGAAAGCAAGAGAGGTCTCTGTTTCTAAGGAACCTAATGGCTGCCATTTAATCCGACGAGAATCTTGCTTCCCTATAGTGAGTCGTATTA
TGTAAGGCACATCTCGGATCGTTTCATTCCAATCAAAATGAATATCATAAAAAAACAGATACTAACCATTTTTGGCAAAGATATGGCAATGAAGAACCATTATTTATTGATGCTGGGAGTATAATCTAGAATTTGTATGGATCCGACGAGAATCTTGCTTCCCTATAGTGAGTCGTATTA
TGTAAGGCACATCTCGGATCCCACACACAAAGCAAATAAATGAATGAGTGTTGAAGCTCTGTTAGTGATAGCTGGTTGCTATTTGGCCCATCACTATCCACTGGAAAGGTATCCAACCCCCCCCCCCAAAATGGCTGCAGATCCGACGAGAATCTTGCTTCCCTATAGTGAGTCGTATTA
TGTAAGGCACATCTCGGATCGCAGAGGCTCTAAGGACCATTCTCAGATGTGGCATGGAAGTCACATAGTTTAGATCTCCAGGCTGAATGTGTGAGATAGAGTCAAGGAGTGGGATATTCTGCCTGCCTCTGTTCATGGGGATCCGACGAGAATCTTGCTTCCCTATAGTGAGTCGTATTA
TGTAAGGCACATCTCGGATCTAAAGTAGAAATTGAATACAAGTGAACTGAGTGAACATACTACATTGCAGAAAGGATGCCTGTATTTTTTCTGCAGGTTATCTACTATCCAAGGTCATTTACAGGTAAAGAGCAACAAAAATCCGACGAGAATCTTGCTTCCCTATAGTGAGTCGTATTA
TGTAAGGCACATCTCGGATCTAAAATCTTATTGAGTGATTTTTCTCCTCTTTCTCTTTTTTTTTTTGGGGGGGGGTACTGTTGTTTGCTAGCAAATTTTTTTCCCATTTTGGAGATCAAATCTTGGATTATGTACATGAGATCCGACGAGAATCTTGCTTCCCTATAGTGAGTCGTATTA
TGTAAGGCACATCTCGGATCTTTTTTGGGGGGGGGTACTGTTGTTTGCTAGCAAATTTTTTTCCCATTTTGGAGATCAAATCTTGGATTATGTACATGAGGCAAACATTCTATCACTGAGCTATAATACCACAGGCTAATATCCGACGAGAATCTTGCTTCCCTATAGTGAGTCGTATTA
TGTAAGGCACATCTCGGATCTTCCCATTTTGGAGATCAAATCTTGGATTATGTACATGAGGCAAACATTCTATCACTGAGCTATAATACCACAGGCTAATTCTTTATGTTTAGAGTTTGAGAAAATTTATCTTAGAGGCTATCCGACGAGAATCTTGCTTCCCTATAGTGAGTCGTATTA
TGTAAGGCACATCTCGGATCTAAGCTGCAGCACTGTTTCTTTTAGAAACATAAATGCCCTTGTGTTTGGAGCATAGTTGTTAGGAAATAAAATATCATCTAGGGTTTTTTTTTTTTTTTCCCTTAGAAGAGTTTGTAGTGATCCGACGAGAATCTTGCTTCCCTATAGTGAGTCGTATTA
TGTAAGGCACATCTCGGATCTAATCTCCAAAATCACAGGAGAGACACTGTGGCTGGTACTGTGAGTAGAGGGCTTTTACAACCAGTAAAAAAAAAAAAAAAAGTCACACAACGCTTACTCCTGGGGCAAATGCACGTGGGATCCGACGAGAATCTTGCTTCCCTATAGTGAGTCGTATTA
TGTAAGGCACATCTCGGATCTAAGTTCCTGTCCAGACTTTCTCCAAAGAGGAAAAAAAAAAAAAATGAAATGAAGCAGTAAACCAGAACAGACTCGTTTCTCCTCAAGCTGATTTTCATATTGGTGTTTCATCACAGTCAATCCGACGAGAATCTTGCTTCCCTATAGTGAGTCGTATTA
TGTAAGGCACATCTCGGATCTAAAATGGTTCTAACAGCTTACTTCATTGTTCATTAGTAAAGGGTTTATATCTACACTTTGATATTTGCTTACTCCATACATGGGTTTTTGTGGTTACCACTGAGTTCCAAAATGGATCAATCCGACGAGAATCTTGCTTCCCTATAGTGAGTCGTATTA
TGTAAGGCACATCTCGGATCGTTGTAGAGTCAAGGATTCCTATTCAGACTGTTGAAGACATCTTTCTTCCAGAAAGAGGTTGCGGGGGGGGGGGGGGGGGGAAGAAAGGGTGGAAGGAAGGAAAAGAAAGAAAACAAATAATCCGACGAGAATCTTGCTTCCCTATAGTGAGTCGTATTA
TGTAAGGCACATCTCGGATCTAAAGCCTGCATGTATCCAGCTGTTGCAGATGACTGTTAGCGTCCACTGTCTAGTTCTATGTGCCCTGATCTGCATTTAGAGGCATGGTTTCCATTATGTGACTCCAACAGACATTTTTTATCCGACGAGAATCTTGCTTCCCTATAGTGAGTCGTATTA
TGTAAGGCACATCTCGGATCCTGCATTTAGAGGCATGGTTTCCATTATGTGACTCCAACAGACATTTTTTTTTTTTCAGTTTTCTAGATGGAACCTGAGTGTGTGTTGGAAAGGACATTACTGTTTTATATGAATGCAGAATCCGACGAGAATCTTGCTTCCCTATAGTGAGTCGTATTA
TGTAAGGCACATCTCGGATCTAAGGTAACAGGAACAAAAGTGTCCTGTCATGTGGGAAAAAAAAAAAACTTCTTTGTGGCAAATTACAGTTCAGTCTGCTGCTAATGTGTGATAATTACATATTTCCCCTGGATGTTAGAATCCGACGAGAATCTTGCTTCCCTATAGTGAGTCGTATTA
TGTAAGGCACATCTCGGATCTCTTTGTGGCAAATTACAGTTCAGTCTGCTGCTAATGTGTGATAATTACATATTTCCCCTGGATGTTAGATTGGCACTTTCTTCTTGGTGACTATACATAAAGCTGTAGTCTGTTTCAAAATCCGACGAGAATCTTGCTTCCCTATAGTGAGTCGTATTA
TGTAAGGCACATCTCGGATCTAAGTGAGCATGAGCTGCCTGCAATCATTGCATTTGCGATTGTTTTTATAATTTTTCACAAAACTTCAATATTCCTCTTTTTCCAAAAAAAAAAAAAAAAGCTTTCAGAACATGTACATTATCCGACGAGAATCTTGCTTCCCTATAGTGAGTCGTATTA
TGTAAGGCACATCTCGGATCTAAAAGGAAGGATTCCTTCTGGAAGCATTTCCATTGTTTACATAATTGCACAGCTATAATTTAGTGCTTGTGTTGTTATGGAAAGCAAAAAAAAAAAGGCCATTACTTGCCATTTCAATTATCCGACGAGAATCTTGCTTCCCTATAGTGAGTCGTATTA
TGTAAGGCACATCTCGGATCCATAATTGCACAGCTATAATTTAGTGCTTGTGTTGTTATGGAAAGCAAAAAAAAAAAGGCCATTACTTGCCATTTCAATTCAAAATATTGCATAGTAGTGTCAGAAATGGGGGCAAATGTATCCGACGAGAATCTTGCTTCCCTATAGTGAGTCGTATTA
TGTAAGGCACATCTCGGATCTAACCAGATGGGGCAGGGCAGAAAAACAGTTGTCCTTTTTTTTTTTGCCTATTTTGCCTTTTATTTTTGTCTAAATCCATAATAGACAAATATTCTTTTGCCCCTCCCCCTCCCCCTCCTATCCGACGAGAATCTTGCTTCCCTATAGTGAGTCGTATTA
TGTAAGGCACATCTCGGATCCTTGTTCAAAAGCCAAAAAAAAAAAAAAAAAATTCTTGAGACTAAACTGAAGACTCACCTTACCTTTGAAAGGCAATTTTCAGACAGCCTAGTATTGACTGTTGCTTGGTTATTAGTGCCATCCGACGAGAATCTTGCTTCCCTATAGTGAGTCGTATTA
TGTAAGGCACATCTCGGATCTAAACTATGTGTGGGGGGTCTGGTTTTATGTGATAATGTGGCTTTCTGCCCTTGTTCAAAAGCCAAAAAAAAAAAAAAAAAATTCTTGAGACTAAACTGAAGACTCACCTTACCTTTGAAATCCGACGAGAATCTTGCTTCCCTATAGTGAGTCGTATTA
TGTAAGGCACATCTCGGATCTAATTTGCCTCCTTTCTCTGACCAGGTAAAATAACTTGTAATTTATATTTGAAATCCATTCAAATACCTAGCTGCTGGGGAGACTTTTTTTTTTTTTTTTTTTGTGGCAAAGCTTGCTTGATCCGACGAGAATCTTGCTTCCCTATAGTGAGTCGTATTA
TGTAAGGCACATCTCGGATCGAAATCCATTCAAATACCTAGCTGCTGGGGAGACTTTTTTTTTTTTTTTTTTTGTGGCAAAGCTTGCTTGAGTGCTAGGCTCTTACAAGAGCTAGTTTGCTGACTGCTCTGCAGAGTGAGATCCGACGAGAATCTTGCTTCCCTATAGTGAGTCGTATTA
TGTAAGGCACATCTCGGATCCTGGGGTGGGAGGGTAACTTTTTTCTTCTGCATGGAAAGGGCTCAATATGTAATTTTTGAGTTTTCTCCATGCCCTTGGCTGGAGAAATGTGCAGTGTTCTGAAAGCTGCTCGCTCAGGCATCCGACGAGAATCTTGCTTCCCTATAGTGAGTCGTATTA
TGTAAGGCACATCTCGGATCTAATGTCCTCTCATTTGGCCACTAAATTATTAGAAATGAAAAATTCACTTGTAATATAAAACACCTATAAATAAAGAATTCCTATAATCCCAGTACTTGGGAGGCAGAGACAGGCGGATTATCCGACGAGAATCTTGCTTCCCTATAGTGAGTCGTATTA
TGTAAGGCACATCTCGGATCTCTGAGTTCGAGGCCAGCCTGAAAAAAAAAAAAGAATTCCTATAAAATTGGGATTGAATACCTGTTTCTTAGTAGAAATTAGATCCTGGAGTAGTTAGTCATTTGCTTTTCCGCGCTTGCATCCGACGAGAATCTTGCTTCCCTATAGTGAGTCGTATTA
TGTAAGGCACATCTCGGATCGGATTGAATACCTGTTTCTTAGTAGAAATTAGATCCTGGAGTAGTTAGTCATTTGCTTTTCCGCGCTTGCTACAGCAGAGGGCACTAGGTGATCTAGATCATTTCTAGCTCCAGGTGGCAATCCGACGAGAATCTTGCTTCCCTATAGTGAGTCGTATTA
TGTAAGGCACATCTCGGATCCATTTGGAGAATGGATGATTGTATAATTATGGAACAATATAGTGTGTGTATAGGAAATCTTACCTTTGATAACCTACACAGAGAGATGACAGCTAAATAATTCAATGAGAGGGAATATTTATCCGACGAGAATCTTGCTTCCCTATAGTGAGTCGTATTA
TGTAAGGCACATCTCGGATCGAATTTTCCAGGAAACCACCAGAAACAAATAGAAGGTTGATATTTTGAAGCATTTCAATGACTTCTTTTTTTGTTTGTTTGGTTTTGTTTTTTTTTTTGTTTTTGTTTTTGAGGTTGCAGATCCGACGAGAATCTTGCTTCCCTATAGTGAGTCGTATTA
TGTAAGGCACATCTCGGATCGTTTCATTTGGTCTGAAGAGTACTGCTGATGATGCTAAACATGGCAGTTGAAGTGAACATGAATTTTCCAGGAAACCACCAGAAACAAATAGAAGGTTGATATTTTGAAGCATTTCAATGATCCGACGAGAATCTTGCTTCCCTATAGTGAGTCGTATTA
TGTAAGGCACATCTCGGATCTAAGAGTAATCTGCATGCCCAGGAGTAAATGACCAACAGAAAAAAAATTCAAAGGCATCTTTGGAGGTTCCTTGTCTCATAAAGTTGTATTGGAGACTTTCCATGTTTCTTCTCTAGGTCATCCGACGAGAATCTTGCTTCCCTATAGTGAGTCGTATTA
TGTAAGGCACATCTCGGATCAAAGGCATCTTTGGAGGTTCCTTGTCTCATAAAGTTGTATTGGAGACTTTCCATGTTTCTTCTCTAGGTCCTTTTATGCATATATTATGACTTCCAGTTTAGTGTTTTTATGGGATTCCTATCCGACGAGAATCTTGCTTCCCTATAGTGAGTCGTATTA
TGTAAGGCACATCTCGGATCGAGTATGTGATGTGTGTATATCTATTTCTTGTGCTATGCCTTTTCTTGGTCTCTTTTTTTTTTTTTTTTTTTTTGGCTTGTTTGTTTTACCCTATTCTTATCCATTAGTCTTGTTTTCTCATCCGACGAGAATCTTGCTTCCCTATAGTGAGTCGTATTA
TGTAAGGCACATCTCGGATCTAAGTACTGCAACTATACCTGTGGTATCTGGGTCTACACTGGAAACCCAGAACTTTGTGCTTGTTAGGCAAATACTTTGTCAGTTGAACTGCATCCCAAGCCCCAAGGCCTTTTTTTTTTATCCGACGAGAATCTTGCTTCCCTATAGTGAGTCGTATTA
TGTAAGGCACATCTCGGATCTAAGCAAGAGGTATTTGTCTGGAGATTAGACAGCGCAGATGTGGGATGCCTGTGTTTTGTCTTATTTTGAGTAGTCTCCTTTGGAGATTTTCCTGCAGTTGAAGGGTATGTTTGGGGATTATCCGACGAGAATCTTGCTTCCCTATAGTGAGTCGTATTA
TGTAAGGCACATCTCGGATCTTGGAGATTTTCCTGCAGTTGAAGGGTATGTTTGGGGATTCCTGAATCTATTGCTAACATTCATTTCTCTTCTTTTATCAATGGCATCTCATATGTCTTCCAGTCCTCAAAACATCTTTTATCCGACGAGAATCTTGCTTCCCTATAGTGAGTCGTATTA
TGTAAGGCACATCTCGGATCTTTTTTTACAAAACTCTTAGTTTTGTAATTCTTTGACAGTTTCATATGTGTACATAATGTGTTTTGATTATGTTTGCCCTCTCCTATCCCCATCCCTCTCTTCCAGGCCTCGTCTTCAAAATCCGACGAGAATCTTGCTTCCCTATAGTGAGTCGTATTA
TGTAAGGCACATCTCGGATCTCCAAACCAGTTTATTTGTTGCTTTGTTTGGTTTTTGGTTTGTTTGGTTGGTTTGGGTTTTTTTTTTTTTTTTTTTTGATGCTTCTAGTCAGAACTGGCTAAGGAATTGGATGAAAATATATCCGACGAGAATCTTGCTTCCCTATAGTGAGTCGTATTA
TGTAAGGCACATCTCGGATCTAATTAGGAGAAGGGAAGCCCTATACCACTAATATAAATATAATTACCCAAGAGAGATTCAGCGCATTTCCTACATGAAGCACAGGAAGACCACAAGTCGTCCAAACCAGTTTATTTGTTATCCGACGAGAATCTTGCTTCCCTATAGTGAGTCGTATTA
TGTAAGGCACATCTCGGATCTAATTTCTTTGTGTATATGTGTGTTTATATGTGTATGTGTATGGAATAAGGTAGGGATTGAAATTCTTTTTCTTTTTTTTTTTTTTTTTTCATTTCAAATGGATATCTGGTCGACCCAACATCCGACGAGAATCTTGCTTCCCTATAGTGAGTCGTATTA
TGTAAGGCACATCTCGGATCCATTTCAAATGGATATCTGGTCGACCCAACATCTTTGTAGGCTCTCATTTTTTCCCCCTGATTCATCATTTTAGCAACCATATAAAAAAGCAGTTGACTTTGATAAAACCCCTCAGTTACATCCGACGAGAATCTTGCTTCCCTATAGTGAGTCGTATTA
TGTAAGGCACATCTCGGATCTAAGATCTGGTCATCGACTCAGGCATACCCATCTACAACTGTTCTCATCAAATTTTCCTAACAAAGCAGTGTTGCTTTTAGATCAGCGTTCATAACTATTTTGGACCGAGTCTCTCTGAAATCCGACGAGAATCTTGCTTCCCTATAGTGAGTCGTATTA
TGTAAGGCACATCTCGGATCGTTGCTTTTAGATCAGCGTTCATAACTATTTTGGACCGAGTCTCTCTGAAAGGCTGATGAAGCCTATAGACCTCCAAAAAAAAAAAAATACACACAAATACATATGCAAATATTTTTGCCATCCGACGAGAATCTTGCTTCCCTATAGTGAGTCGTATTA
TGTAAGGCACATCTCGGATCGGTAATGTTTGTAGTAAATTTCTACAACATAGAAGCAAGTTCTGAGGATTGTTCCCTGCTTATAAGATATCATTCATGCAATGTATAATGTATATTATTGGTTATTGCTGTCTACTAGGTATCCGACGAGAATCTTGCTTCCCTATAGTGAGTCGTATTA
TGTAAGGCACATCTCGGATCTAAGTTTGCACTTTTTTTTTTTTTTTGGAGCTATTTGTAAGCCTTTATCAGGTAATGTTTGTAGTAAATTTCTACAACATAGAAGCAAGTTCTGAGGATTGTTCCCTGCTTATAAGATATATCCGACGAGAATCTTGCTTCCCTATAGTGAGTCGTATTA
TGTAAGGCACATCTCGGATCTAATGAACATGTTACTAATGTAGGCAATCAGAACTTGGCCCTCCTGGGGGTCTTCCTTACTGTACCAAAGACAATTTGGACATTCCCCTAAAGGACTGCCCATTCCTGGCACTTCTGAGCATCCGACGAGAATCTTGCTTCCCTATAGTGAGTCGTATTA
TGTAAGGCACATCTCGGATCCTAGAATGTTCTCAGGCAGAAAATACCAGGAAGTTGCAGTAAAAAAAAAAAAAAAAAAAATGAGGAATGACTAAGGGTTTGGAGAGGGCACTCCTCTGCCTCTGTGATAACCCCTGAAAAATCCGACGAGAATCTTGCTTCCCTATAGTGAGTCGTATTA
TGTAAGGCACATCTCGGATCCCAGTTATTACCCATCCTGTGGGCATTTGCACTGGGGAGTCTCCTTTTTCTGCAGTGGGAATGTGGATGGGAATAGAACTCAGAACCTTGTGTATTCAAAAGAAGAAAACTCCAAGGGTTATCCGACGAGAATCTTGCTTCCCTATAGTGAGTCGTATTA
TGTAAGGCACATCTCGGATCATGATGGTGGCAGCCACCAGCCCCTGATTTTGAAGAGTCTGAGAGACCCTTGGAGGCTCTGAGGAGTGACATGATGGTGGAAAAGGAGTCTGCAGGGACTGAAATAGCTCCAGAACAACTATCCGACGAGAATCTTGCTTCCCTATAGTGAGTCGTATTA
TGTAAGGCACATCTCGGATCTTTTCATGAACTAGAGCATGCAAATGAAAGTATGAGGCAACCTTCTTTGTTGTTCCCAAGTGGATGGCATAAGCCAATGCTGATACAGATAAATTGATCGCATTGGGAAGACTAACACGGATCCGACGAGAATCTTGCTTCCCTATAGTGAGTCGTATTA
TGTAAGGCACATCTCGGATCCCTTCTTTGTTGTTCCCAAGTGGATGGCATAAGCCAATGCTGATACAGATAAATTGATCGCATTGGGAAGACTAACACGGTCTGATTTTTAGTTACTTGTTTTTCTCAAGTCTTTAGACTATCCGACGAGAATCTTGCTTCCCTATAGTGAGTCGTATTA
TGTAAGGCACATCTCGGATCTGATAGTGTGTGCAGAAGACGTCCGCCATCCTTTTTCCCATCTTGATATTTACTGCCTGAAGACTACTATCCTACAGAGATTACCCAAACCCACAGCTGTATACCATAAACCCCACCTCCATCCGACGAGAATCTTGCTTCCCTATAGTGAGTCGTATTA
TGTAAGGCACATCTCGGATCTAAAGATACTTCCCAGAGGTTCCTGGCCAAGAATAGATTTGCCTGTCAGCGTACTACCCGAAGATTTTCTTTTTTTCTTTCTTTTTTTTTTTTTTTATGTTGATAGTGTGTGCAGAAGACATCCGACGAGAATCTTGCTTCCCTATAGTGAGTCGTATTA
TGTAAGGCACATCTCGGATCCTTTCTTTTTTTTTTTTTTTTTGAGTTGCCCATCTATTACTTGGCATGGGACTTGCCCGTAAGTATGGATTATATGAAACTCTGTTGGAGAAAACTAATCTTTTCTTTGCTAGTGGTAATATCCGACGAGAATCTTGCTTCCCTATAGTGAGTCGTATTA
TGTAAGGCACATCTCGGATCTAAAAAGGAAAAAAAAAAGCCCAGGCAAACCATTATGAGATAAATATCTCCCAAAAATAACATTGTGTTCCTTTCTTTTTTTTTTTTTTTTTGAGTTGCCCATCTATTACTTGGCATGGGATCCGACGAGAATCTTGCTTCCCTATAGTGAGTCGTATTA
TGTAAGGCACATCTCGGATCTAATGCGTTCTGGTTGCTTCCACCCCACTGTCTTTCATCTCCTTCCCTCGTCTGTACAGTTACCTCTCCTATGAATTGCTTCCCCCCCCCCCCATCCATTTATGTCTTTGTTTGTTTTATATCCGACGAGAATCTTGCTTCCCTATAGTGAGTCGTATTA
TGTAAGGCACATCTCGGATCCCCCCTTGGGCTTGACCAGGACTGTCTCTGTGAACTGTCCCTTGGAACCTGGTGGGTTCAGTGGGGTACATACACAACTGAAGACAATGGCTACCCCTCTTCCAGAGTCAGTCTGTTGCTATCCGACGAGAATCTTGCTTCCCTATAGTGAGTCGTATTA
TGTAAGGCACATCTCGGATCAGAAAGAAAAAGAAAAAACAACAACAACAAAACAAACAACCTCAAAAAACATGTCTGCAAACATTGATGTGTGTTGTGGAAGAATCACTGTCAATTCATGAATTATGAAGTCTCATATCTATCCGACGAGAATCTTGCTTCCCTATAGTGAGTCGTATTA
TGTAAGGCACATCTCGGATCTAAAGCCATTCTCAGAGCTCATACACTACAAAGTATGTGGTTGGCTGGATTTGGTCACCTGCCCACCACCAGTCTCCTATGTAAAGTGACTTACAGAGTCCACACTAAAAAAAAAAAGCCATCCGACGAGAATCTTGCTTCCCTATAGTGAGTCGTATTA
TGTAAGGCACATCTCGGATCTTGGTCACCTGCCCACCACCAGTCTCCTATGTAAAGTGACTTACAGAGTCCACACTAAAAAAAAAAAGCCAAGGAAATTCAACAACTTTATATCTATGTATTCATAATAAAATACCAAAAATCCGACGAGAATCTTGCTTCCCTATAGTGAGTCGTATTA
TGTAAGGCACATCTCGGATCGAGTGTGAAAGGGAGTGTTCTTGGGGGGGGGGGGTTCCAGGAAAGTTGGAGGGGAAATCTGGGTGTGGGGATGATCAGGAAACATTGTATATATGTTCTAAATTATTCGTGAATAATAAAATCCGACGAGAATCTTGCTTCCCTATAGTGAGTCGTATTA
TGTAAGGCACATCTCGGATCATGATCAGGAAACATTGTATATATGTTCTAAATTATTCGTGAATAATAAAAGATACTCTAAAAACAGGAGTTGCTCAAAAACAAAAACAAAACAAAAAAGGAGCTGGAGAGAGGACCTAGATCCGACGAGAATCTTGCTTCCCTATAGTGAGTCGTATTA
TGTAAGGCACATCTCGGATCTAAACCTACCCCAGAGCCCCTGATAGGATGGAATGTAATGAAAAGCAGGATGTTGACACTCTAGAATGACACTACCTGGGGCAGGGGGGGGGGGGGCTGTAGTTCGGTCTTATGTGGCAGATCCGACGAGAATCTTGCTTCCCTATAGTGAGTCGTATTA
TGTAAGGCACATCTCGGATCAAAAGCAGGATGTTGACACTCTAGAATGACACTACCTGGGGCAGGGGGGGGGGGGGCTGTAGTTCGGTCTTATGTGGCAGATATGAGTGCACAGACACCAGAGCACAGTCATGGAAGCCAATCCGACGAGAATCTTGCTTCCCTATAGTGAGTCGTATTA
TGTAAGGCACATCTCGGATCCAGGTGTCGTTCATGGGAGCACCACCTTGTCTTCTGAGGCGGGGTCTCTCACTGGGACCCAAAGCTTGCCAATTACTGAGGCTGACTGGCCAGAACTCCAACAGTCCACGTGCCCCTGTCATCCGACGAGAATCTTGCTTCCCTATAGTGAGTCGTATTA
TGTAAGGCACATCTCGGATCACTGGGACCCAAAGCTTGCCAATTACTGAGGCTGACTGGCCAGAACTCCAACAGTCCACGTGCCCCTGTCTCCCCAGTGCCAGGGTAACAACTGTACACCATCACAATGACTTTGTGGGTATCCGACGAGAATCTTGCTTCCCTATAGTGAGTCGTATTA
TGTAAGGCACATCTCGGATCTAAAGGAATAAGGCAGAGAATGATAGAGGAAGACACTAAACAGCCTCTGCTGGCCTCCACATGCAAGGTGCACATATGCATGTATGTGTACCACACTCATATACATACACACACAAACATATCCGACGAGAATCTTGCTTCCCTATAGTGAGTCGTATTA
TGTAAGGCACATCTCGGATCGAAAAGCCTGTGGTCTGCTACGATTCTGCTCACCTTCATCTTCATTACACTAAGCACTTTTATTTGGTTGGTTGATTTTTGGGGTTTTTTTTGGTTTGGTTTGGTGTTTGTTTTTTTTTTATCCGACGAGAATCTTGCTTCCCTATAGTGAGTCGTATTA
TGTAAGGCACATCTCGGATCCCATTATACCAGGAAATGGCCTTAGGGCTGATGAAACAGGATAATTCGCCACACACACACCCTCAACCACCCCCCCCCCCCGACATCATTTCTCTGTATAGCCCTGGCTGTCCTGGAACTATCCGACGAGAATCTTGCTTCCCTATAGTGAGTCGTATTA
TGTAAGGCACATCTCGGATCTAAAGTGGAAAAGCCATGAAGACTAGGAAGTAAAGCCTAAATCCTGAAAGAAAAATAATACCATTATACCAGGAAATGGCCTTAGGGCTGATGAAACAGGATAATTCGCCACACACACACATCCGACGAGAATCTTGCTTCCCTATAGTGAGTCGTATTA
TGTAAGGCACATCTCGGATCTAACATAGGGAGCAGCTGGACACTAGCGTGCCAGAGAAAACTTTGAATTTCAGAATTTGTCCTAGGCAACAAACAGGCTGCTGAGAAAGGATACACGTTGGATGGTAGTGGCTGGCATGAATCCGACGAGAATCTTGCTTCCCTATAGTGAGTCGTATTA
TGTAAGGCACATCTCGGATCCACATGGCTAAATAAAGAATAAAGCTCCCAGACACAACAATGACAGCGACAGAGGCCCAGAAACAGTTATTATGTAGACTTTTTTTTTTTTTTGAGGTATGATTGACAAGAGCTGCTGACATCCGACGAGAATCTTGCTTCCCTATAGTGAGTCGTATTA
TGTAAGGCACATCTCGGATCTAACGGTTGTGAGGTTTCAGGAGGCAGGGACTGGAGACTTGAGGTTATGCCATCAGCCAAGATGAGGAGGAGATCACTGGCGGACTTTTGCATTATGCCTTACATTTCTTAGGTTGGGGCATCCGACGAGAATCTTGCTTCCCTATAGTGAGTCGTATTA
TGTAAGGCACATCTCGGATCTAATATTTTTATTTAGTCTAGATGTCGGGGCACAAATGCCATGATGTACTTGTGAAGATTAGAGGATGAATTAGAGGACTAAGATTTTTCTTTGATCCATGTGGGTTCTGGGAATCAAACATCCGACGAGAATCTTGCTTCCCTATAGTGAGTCGTATTA
TGTAAGGCACATCTCGGATCTTAGAGGACTAAGATTTTTCTTTGATCCATGTGGGTTCTGGGAATCAAACACAAGAGGAAGCCAGCAAACTCTTCCTCTGGCTGACTCATCTCCCTCAGATGAAGTTTTTGGTTTTTTTTATCCGACGAGAATCTTGCTTCCCTATAGTGAGTCGTATTA
TGTAAGGCACATCTCGGATCTTTTTTTGGTTTTTTGTTTTTTATTGCAATCTGTCTGGTCTCTGTGAGCATGATCATCATCTTTGGTGGCTCATGTCTGCATGAACTGTCTTCTTTTGTACTTTCACTTTCAGCTAATGTATCCGACGAGAATCTTGCTTCCCTATAGTGAGTCGTATTA
TGTAAGGCACATCTCGGATCTAACCCTGAGTGACCAAGTAAAAGATGTGACTAGCAAGGATGTGGAGGTTTGTTGAGATTTGTTTTATTTAGAGAAACTGATGCATTCAACCCCAGATTGGTTTATGTAAAAAAAAAAAAATCCGACGAGAATCTTGCTTCCCTATAGTGAGTCGTATTA
TGTAAGGCACATCTCGGATCAAAAAAAGTAGGGCTTTGACTCACGAGCTTCGGGTCATAAAATCACCATTCCAGACTCTGATTTTGCTGACGTGACTTTGAGTAGGTTATATAACTGCTCTGAACCCGTACTGTAAAAACATCCGACGAGAATCTTGCTTCCCTATAGTGAGTCGTATTA
TGTAAGGCACATCTCGGATCATTTTGCTGACGTGACTTTGAGTAGGTTATATAACTGCTCTGAACCCGTACTGTAAAAACAAACAAAACAGCATACACTCGATTACGTAAATGGAGAAAGAACAAGACAGTTTCATATTTATCCGACGAGAATCTTGCTTCCCTATAGTGAGTCGTATTA
TGTAAGGCACATCTCGGATCCAGCATTAGGAAGGTTGAGACCCACTGGAATAGACGAACCTGCCAGTGAGAGTGAAGGCAATCAGGCAAAAAAAAAAAACCCAATGGCTTCTTTCAACTCTTTCCACCTGGGCTGCCACCATCCGACGAGAATCTTGCTTCCCTATAGTGAGTCGTATTA
TGTAAGGCACATCTCGGATCTAAAGAAGAAAAAATTAGAGTTCATCTTTCTTTTTTCTTCTTTTTTTTTTTTTTTGCATCAATACCATCCATTGTTTTGCCTGAGCATAAAGTGACATATCATGTTCTTTCAGCTATACAATCCGACGAGAATCTTGCTTCCCTATAGTGAGTCGTATTA
TGTAAGGCACATCTCGGATCAATACCATCCATTGTTTTGCCTGAGCATAAAGTGACATATCATGTTCTTTCAGCTATACAAACAGCAAGATGTTTTATGATCTAGGTTGCAATGACACTGTTCCTTATGCTCACATTTCTATCCGACGAGAATCTTGCTTCCCTATAGTGAGTCGTATTA
TGTAAGGCACATCTCGGATCTTTGCTCAGAGATGGAAGAATAAATACTATCTCAGACACCCTATACTGTACCACAGACTTACAGGGCTCATGTGTGAACCCTGCCACAAAGATTTCACTATGTGGCAGTCTGTCCTATGCATCCGACGAGAATCTTGCTTCCCTATAGTGAGTCGTATTA
TGTAAGGCACATCTCGGATCCTAACCTAAGTGAGAGCCAGAGCCTGCCATCACCTTCATTTTGGGCTTCTGGCCTGCAAAACCCAGAGGAATTACTTAGTGACCTCCCTTCCCTCAGTGGTGCTTTGTTCTATCACTGCTATCCGACGAGAATCTTGCTTCCCTATAGTGAGTCGTATTA
TGTAAGGCACATCTCGGATCGTAGGGCAAAATAGGCTCAGAATCCAGCTGGTTCAACCTCTGTATCATTATGCTGGCTTTTTTTTTTTTGTCCCTGCTGTCTTGGCCTGATGCTAGAACCACATCTCAAGTGGCAGATCAATCCGACGAGAATCTTGCTTCCCTATAGTGAGTCGTATTA
TGTAAGGCACATCTCGGATCCCCGTGTTTCCTGTGGGGTGCAGTAGTAGGGCAGGCAAAGCTAACCCTTGCCTTTGTGGAACACGAAAGCCCCAAGCTGTCCAACTGACAGTGTCCAGAGTACCTTGTGAATCTCAGATAATCCGACGAGAATCTTGCTTCCCTATAGTGAGTCGTATTA
TGTAAGGCACATCTCGGATCTCTTTCCTTGTTTTGTTTTGTTTTTTTTCCTGTTTGTCCTCTTTCTATGGGCTGGTGTTATTCATCTGAGACCCAGTAAAGTTTTTTTTTTTTTTTTTGATTATTTGTTTTTATTTCTACATCCGACGAGAATCTTGCTTCCCTATAGTGAGTCGTATTA
TGTAAGGCACATCTCGGATCTAAAACTGTATTCAAAAGTTGCATGCGCTGATTTCATCTATCTTTCCTTGTTTTGTTTTGTTTTTTTTCCTGTTTGTCCTCTTTCTATGGGCTGGTGTTATTCATCTGAGACCCAGTAAAATCCGACGAGAATCTTGCTTCCCTATAGTGAGTCGTATTA
TGTAAGGCACATCTCGGATCTAAACACGGGGCTGTTTTGTTAGGGGCCTATAGAGTTGGAAGTTGAACAGCTGTTGCATTACATACTTTTGCTTTTATATTGAAAATTTGAAATCAGACTTGCCTTGATTTTTTTTTTTTATCCGACGAGAATCTTGCTTCCCTATAGTGAGTCGTATTA
TGTAAGGCACATCTCGGATCTTTTTTTTTTTTTTTTGTTCTAAGAAACTGCTATGTTCAGTATATTGAGGGGGGTGGGGGGGCAGGGACTATTTCATAATAGCACTTGTGTGTGTGTGTGTGTGTGTGTGTGTGTGTGTGATCCGACGAGAATCTTGCTTCCCTATAGTGAGTCGTATTA
TGTAAGGCACATCTCGGATCTAAGTATACTTTTCAAAAAGTGCAAGCCTCACTACAATGTATTATATGCAAGTCCTATTTTAGCTAGAACAAAGAAATAAGTGAGCCAAGCCAGAAATTATAGAGACAGGACAGGCAAGAATCCGACGAGAATCTTGCTTCCCTATAGTGAGTCGTATTA
TGTAAGGCACATCTCGGATCACAGGCAAGAGTGAAAAAGAAAAAAGAAAAAAAAAAAAAAAGGTTACCTGGATATAACCAGTAACAGAAAGCAGCCAGACTGAAGGAGGCAGAGGGAAAGCCCAGGGTAAGATACACATCATCCGACGAGAATCTTGCTTCCCTATAGTGAGTCGTATTA
TGTAAGGCACATCTCGGATCTACAGAGCTAGCAGTAACTGAGGTAAGAGACTAAAACACTCCTCCCTGACACTTCAAGATTTCACCAGAGGACAAGTCAGCAAAAACTTCTGGAGACTAAGCTTTCTAATTCTACCTAGTATCCGACGAGAATCTTGCTTCCCTATAGTGAGTCGTATTA
TGTAAGGCACATCTCGGATCCCTCCCTGACACTTCAAGATTTCACCAGAGGACAAGTCAGCAAAAACTTCTGGAGACTAAGCTTTCTAATTCTACCTAGTTACATTCGAGTAAAAAAAAAAAAAAAAAAAAAAAAAGCTAATCCGACGAGAATCTTGCTTCCCTATAGTGAGTCGTATTA
TGTAAGGCACATCTCGGATCTTTTGTTTATCATAAAAACCAATTCTTTGTCTGCTTCTGTTTTTTTTTTTTTTCCTCCCTCAAACATGTTTCGTGGGATGATAAAGTATGACAGAAACCTCACATGGGCACACATGTGTGATCCGACGAGAATCTTGCTTCCCTATAGTGAGTCGTATTA
TGTAAGGCACATCTCGGATCTGTGCTTCCTCCATGGCTACCTTTTCTTCTGAGCAACCACTACAGTCTATACACATGTATACTATACACTAATATACACTAGCATACCAACCAGGGCCATGGAACAAGTCCCTGGCTTGGATCCGACGAGAATCTTGCTTCCCTATAGTGAGTCGTATTA
TGTAAGGCACATCTCGGATCTAATCAAGTGAGAAGAAAAATCTTTGCTAGCTATATTTTTGACAGATGGCTAATTTTCAGAATATAGATATAATGAAAAAAAAAAATACTAACACCAAAACCAAAAATCTCAATCAATAAATCCGACGAGAATCTTGCTTCCCTATAGTGAGTCGTATTA
TGTAAGGCACATCTCGGATCAATATAGATATAATGAAAAAAAAAAATACTAACACCAAAACCAAAAATCTCAATCAATAAATGGGCTAATGAGATGAGCAGCCAAATCTCAGAAGATGATGCACAAATGGACAGAAGACAATCCGACGAGAATCTTGCTTCCCTATAGTGAGTCGTATTA
TGTAAGGCACATCTCGGATCTAACGACAAACATGATAAATTTACATAGACGTTGATGCTAAAAATAATTCAGTTGACACAAGATAGTTTTTCTCAATCTCTAAGAGATTCAGGCTAAAGGTCAAATATACTTTTTTTTTTATCCGACGAGAATCTTGCTTCCCTATAGTGAGTCGTATTA
TGTAAGGCACATCTCGGATCAGTTGACACAAGATAGTTTTTCTCAATCTCTAAGAGATTCAGGCTAAAGGTCAAATATACTTTTTTTTTTTCATTCATCAGCAAATATTTGCACACGCACAAGTCTAAGGCTAGGAACGTATCCGACGAGAATCTTGCTTCCCTATAGTGAGTCGTATTA
TGTAAGGCACATCTCGGATCTTCATTTCTTCCTAGAAGAACATAGTTGAAAACTCCAGTTTTTCTAGGACATAGTTTTAGGTTTTGTCTTACAGCCACCACTCCTAATTAGAAGCTATGTAAAGAGAAAATAAAGCACAGATCCGACGAGAATCTTGCTTCCCTATAGTGAGTCGTATTA
TGTAAGGCACATCTCGGATCAGCCTACCAGGCCTTTCATTTGTACGTGTGGGACTGGCTCATGCTTTTTTTTTTTTTTTTTTTTTTTTTCTTTTGGAACTCAGCTTTACCCAACTGGTGTTTTACTTGGCTTGCTATCATATCCGACGAGAATCTTGCTTCCCTATAGTGAGTCGTATTA
TGTAAGGCACATCTCGGATCTAAATTTATAAGCAAGACTTCATGGAACAATGTTTTTGAATTCTTGCATGCTGATAATAGTTGCTTGTGATCCTTTCTCTTTTGGCATAAACTGTTCCTGTCCAAAAAAAAAAATCTGTTATCCGACGAGAATCTTGCTTCCCTATAGTGAGTCGTATTA
TGTAAGGCACATCTCGGATCTAAGGACTTTGGAAGATTTTTCTAAGTGAATGCATTTGTTTGAAGAGTCTATTCAGACTTTTTTTTTTTTTCTTGAATTCCCTCTTGAGGGAAAATTTTCAACGAGCTAAGTTAGATTCTATCCGACGAGAATCTTGCTTCCCTATAGTGAGTCGTATTA
TGTAAGGCACATCTCGGATCTGAAGAGTCTATTCAGACTTTTTTTTTTTTTCTTGAATTCCCTCTTGAGGGAAAATTTTCAACGAGCTAAGTTAGATTCTTGTTATAAGAGTAGGAGAGGTTTGCTCACAGTTACAAACAATCCGACGAGAATCTTGCTTCCCTATAGTGAGTCGTATTA
TGTAAGGCACATCTCGGATCGACATAGCAAGTTTGAGGCTACCTCAAGCTATTTATAAGACTGTCTCAAGGGGAAAAAAAAAAAGAACAAGACAAAGACAAAGAAAAAAAGTTGGATGTGATATACATGATGGTGCATGTATCCGACGAGAATCTTGCTTCCCTATAGTGAGTCGTATTA
TGTAAGGCACATCTCGGATCTAACCAAAAATGCTTCACTCGTTTGGAAAACACTTTCAAACACCTGGTGCTGTTCATGTTTCCAAGAGCAGAGACAGACAAAAAAATCCAATGAGCACACTCTCAGTTAGGTAGAAGGCAATCCGACGAGAATCTTGCTTCCCTATAGTGAGTCGTATTA
TGTAAGGCACATCTCGGATCCACCTGGTGCTGTTCATGTTTCCAAGAGCAGAGACAGACAAAAAAATCCAATGAGCACACTCTCAGTTAGGTAGAAGGCAGCTGGGGGGGGGGGTAAGAATGGAGGGATTCAGAGTGCTAATCCGACGAGAATCTTGCTTCCCTATAGTGAGTCGTATTA
TGTAAGGCACATCTCGGATCAACAATAAAATTAGGCCTGAAGCATCTTTGCATAAAAAACAAAAAAGCAAACAAAAAACAAAACAAAACCAAAAAAAAAAAAAAACCCTCTTTAGTGGAGAGAGAGAGATTGTGTACTTGATCCGACGAGAATCTTGCTTCCCTATAGTGAGTCGTATTA
TGTAAGGCACATCTCGGATCTAAGGTAATGATCAGATAAATAAGTTGGGAAGTGTCCATCATTTCTTTATCATCGGATGGCTTCTATGTAGAGTTGCTGTTATTTCTTCATTATCTGCTTGGCAATTCAGAACAATAAAAATCCGACGAGAATCTTGCTTCCCTATAGTGAGTCGTATTA
TGTAAGGCACATCTCGGATCTAAGAAGAAGGGACTTAGAGCCATGGTGGTGGAAGCAGCAGCAGCCAGTTTAGGAATGGAGCACAGGGCTTCTCATAGAGCACTGTAGATGAAGTGGGAATTGCTACATACGGTTTAGAGATCCGACGAGAATCTTGCTTCCCTATAGTGAGTCGTATTA
TGTAAGGCACATCTCGGATCTTCCTCCCACTCACAGATATGAAAATGAAAGTCCCTTTGTCCCTTGAATTACTGGCACAGTTCCATCCTTTCTTTCCTGGTCCTTTTTTTGTTCCGTAAGTAACATCTATTTGTGATTTTATCCGACGAGAATCTTGCTTCCCTATAGTGAGTCGTATTA
TGTAAGGCACATCTCGGATCGTTCCGTAAGTAACATCTATTTGTGATTTTTTTTTTTTTCAACATGGCACACGGACTCTTCTCAACTGGCTATCTCTTAGATCGTTTCTGTACACTCATGTTTGTCTTATGTGATTGAAAATCCGACGAGAATCTTGCTTCCCTATAGTGAGTCGTATTA
TGTAAGGCACATCTCGGATCACATCATATGGGTGTGCCAGGGATCATGTTTTGTTAGGAGGATGTCAGGGACTGAGGCATTACACAAAAGAAAAAAATTGGTACTCTTGGAGGTTACACTTTTTTGGGGGGGGGGGAGCCATCCGACGAGAATCTTGCTTCCCTATAGTGAGTCGTATTA
TGTAAGGCACATCTCGGATCTAACACTTCCCAGCTTCAGGTGATCTGCTTCCAATGGTGTTACTGGACTTTTACCCCAAATACTTCATGCTCTGCTTCATTTTCACCTAATAGTTTCCTACTTCTGTATCTGGGAGTGTTATCCGACGAGAATCTTGCTTCCCTATAGTGAGTCGTATTA
TGTAAGGCACATCTCGGATCTAGTTTCCTACTTCTGTATCTGGGAGTGTTTTTTTTTTTCTCTTGTGAGATCAGTCACATTGAATATATATTTGCATATATCAAATTTTCATATATATGAAATGTATTTATATATATATGATCCGACGAGAATCTTGCTTCCCTATAGTGAGTCGTATTA
TGTAAGGCACATCTCGGATCTAATGCTCCACCCCTATAAAAAAAAAAAAAAAAGCTTGTCTAGCCAAAGATGGCAGCAGCAGTAATCCTTGGGCATACATAGGTATTTAGGCAATTTGGTGGCCATGGCCCATTTAGCAAATCCGACGAGAATCTTGCTTCCCTATAGTGAGTCGTATTA
TGTAAGGCACATCTCGGATCTGGCAGCAGCAGTAATCCTTGGGCATACATAGGTATTTAGGCAATTTGGTGGCCATGGCCCATTTAGCAAAGCAAAAGCTAGGCCTTCCTGCTAAGGCTTCTGCCCTCTCCATCTGTGACATCCGACGAGAATCTTGCTTCCCTATAGTGAGTCGTATTA
TGTAAGGCACATCTCGGATCAGGTATTTAGGCAATTTGGTGGCCATGGCCCATTTAGCAAAGCAAAAGCTAGGCCTTCCTGCTAAGGCTTCTGCCCTCTCCATCTGTGACATCTGGCCAGGTATAAACTGTCATGCTTTGATCCGACGAGAATCTTGCTTCCCTATAGTGAGTCGTATTA
TGTAAGGCACATCTCGGATCTAAGTTGCTGCTTGCTGATCAAGCATTTTGTCACAGCGATGAGAATTTTACTAAAACAGAAGCCAAGGCAAAAAAAAAAAAAAAAAAAAAACCTTCCACAGTGGCTCAGACTACCAAACGATCCGACGAGAATCTTGCTTCCCTATAGTGAGTCGTATTA
TGTAAGGCACATCTCGGATCAAAAAAAAAAAAAAAAAAAAACCTTCCACAGTGGCTCAGACTACCAAACGTGAGTGACGAGGCTCCAAGAGTCTCAACTCCACACAATACTTTGAACCCCAAACTTCTTTCCATTCTGTCATCCGACGAGAATCTTGCTTCCCTATAGTGAGTCGTATTA
TGTAAGGCACATCTCGGATCTTCAACTATGGGCCCCACTTTCTAGCCCCAGAGAGATTATATCGTGATTCTGAAACTCTCAGAATGAATAACTGTCATTTCTTTGAATGCAAGTGCAAGAATTTGACCTTGAAGACAGAGATCCGACGAGAATCTTGCTTCCCTATAGTGAGTCGTATTA
TGTAAGGCACATCTCGGATCACCCTGTCTCGAAAAACCAAACCAAAACAAACCAAAACAAAAAAAAAAAATCCTCACTGGGCTTGGTAACCTAAGCATGTAATCCTACCATTTGAGTGCTGGATAGAGGTAAGAGGATTAATCCGACGAGAATCTTGCTTCCCTATAGTGAGTCGTATTA
TGTAAGGCACATCTCGGATCACAGGGGGAACAACCCCTGGCTGCTGTGGAGACTCCAATAATCTCCTGGACCCCTCACTTCTCTCTGCTGGGCTATCAACCCTCCCTCCTCATAGCCCCACCTCCTACCTCCACAGTACCATCCGACGAGAATCTTGCTTCCCTATAGTGAGTCGTATTA
TGTAAGGCACATCTCGGATCCCTGATTCTTGAATTTCTCTTATGGCCTTCCATCCACTGCACCCCCCCCCCCCCCACATCCCCAAATGCAGAGTGCCTGTTTCATTCCTGTCTCCTCAGCTTTTCCAGTGGCTAGGGAGTATCCGACGAGAATCTTGCTTCCCTATAGTGAGTCGTATTA
TGTAAGGCACATCTCGGATCACCCCCCCCCCCCCCACATCCCCAAATGCAGAGTGCCTGTTTCATTCCTGTCTCCTCAGCTTTTCCAGTGGCTAGGGAGTCACCCTCACTGAGCCCCTTTGCTTCCTGAAGTACCAACTCATCCGACGAGAATCTTGCTTCCCTATAGTGAGTCGTATTA
TGTAAGGCACATCTCGGATCATAAAAGCTAGAGCCTGTGATTGGGCAGTGGCAGGGAAGGAGGAGGACTGAAGAAGAGATGAGGAAGCCAAGATGGACCAGAACCACGTGGCCAGGAGAAAGCACAGGTAGCAAAGGGTCATCCGACGAGAATCTTGCTTCCCTATAGTGAGTCGTATTA
TGTAAGGCACATCTCGGATCTAAAAAAAAATCTCAGAGCTGGAGGAATGGTTCAGTTGGTGGAACATTTGTAGCAAAAGCCTGGGGACCTCAGCTTGGATCTTCAGCTTCCATGGGGAAGTTGGGTACCTGCCTGTAACCATCCGACGAGAATCTTGCTTCCCTATAGTGAGTCGTATTA
TGTAAGGCACATCTCGGATCGCCTGTAACCCTAGTGCTGGCTGTGGGTCAGAGATAGAGCCATACCCCCCTGGAGCTTAGTGTCTGGCTAGCCAGCCTAGATGAAATGATGGCGGTAGTAAAAAATCCTGTCTCAAAAAAATCCGACGAGAATCTTGCTTCCCTATAGTGAGTCGTATTA
TGTAAGGCACATCTCGGATCAAAAACAAACCCAAAAAACAAATAGAGAGTTACTGAGGAAGACTTGACCGACACACATACTGCATGCACATATGCACACACCCACATGAACACATATGTATGTACACATACACACAGAGAATCCGACGAGAATCTTGCTTCCCTATAGTGAGTCGTATTA
TGTAAGGCACATCTCGGATCAAATAGGATGGTGAAGTATGTGCTACAGTTTTGCCCAAGAGAATGAAGGAAGACAAAGAAAAAAAAATTCAGGAAAAGATTGTCAAGAGTCTGTCCTAAATGAGAACTTCTGAGTCCAGTATCCGACGAGAATCTTGCTTCCCTATAGTGAGTCGTATTA
TGTAAGGCACATCTCGGATCAGGTAAGATGCCCAGGACCAAAGAATCCAAGATTCAGCATCTTATTTCTCCACTACCCTGTAACACAAAGGCCAACGTGTTGCTCTGAAAAAAAAAAAAAAATCACTAAAACAAACAAATATCCGACGAGAATCTTGCTTCCCTATAGTGAGTCGTATTA
TGTAAGGCACATCTCGGATCTTACACCTGGGCCCAGGAGATTCTCAGATCCCTGCAGCTTTATACCTGCTCTACTTTGCCCTGAAGTCTTTCACCCTCCCAACCCGCGTCCGTTCCCCCCCCCCCCCCCAATCTCTCTGAATCCGACGAGAATCTTGCTTCCCTATAGTGAGTCGTATTA
TGTAAGGCACATCTCGGATCCTACTTTGCCCTGAAGTCTTTCACCCTCCCAACCCGCGTCCGTTCCCCCCCCCCCCCCCAATCTCTCTGACCCTTTCAGGTGCAAAACTTGGAATACATTTTTTGTGCACATAACTGACGATCCGACGAGAATCTTGCTTCCCTATAGTGAGTCGTATTA
TGTAAGGCACATCTCGGATCTAAGTACGGGTGCCCCAAATCCCAAGAGAAAGGTGTGTGATGTTTTGCAAAGTCTCCACTGGTTTCTGCAATCAGTGAAGAAGTAAAATATGTCACGTCTACAATCATCAGGATCAAGGAATCCGACGAGAATCTTGCTTCCCTATAGTGAGTCGTATTA
TGTAAGGCACATCTCGGATCCAGTGTGTGTGTGTTTGTGTGTGTGTGTGTTGGGGGGGGGGGTGTGGTGTGGTGTTCAGTGACCTGGAGGGAAGGGAGTGAATAGTGGCAAGCTCACTGTCCTCGGGGATAGAGGACTGAATCCGACGAGAATCTTGCTTCCCTATAGTGAGTCGTATTA
TGTAAGGCACATCTCGGATCCCTTGGGCTGTGAAGCACTGTGTTATCTCTGGCTCAGGGTTCCTGCTTGAGCCTGCTCACCCTTCTCAGTTTACACTGCAGAAGAACTGACTGATTGCCCTTCCCTGCCTTGAGTGTCTTATCCGACGAGAATCTTGCTTCCCTATAGTGAGTCGTATTA
TGTAAGGCACATCTCGGATCTAAGATTTACCGCTTTCTGGCACACCATAATTCCGTTATGCCTGTTATTCGTTGCCTTCTGATAGAGGTTCTTTGTTTTAGTCAAGACCCTTTCCTGGGGCCCATCTTTGCAATCCTTTGATCCGACGAGAATCTTGCTTCCCTATAGTGAGTCGTATTA
TGTAAGGCACATCTCGGATCTAAAACTCATTTTTTTTTTTTACAACCCCCATTCTGTCAGTTTAGCAAGTGTCTTGCCCTCCAATAAGGGACCACTCCATATCTGATCAAGTTCTTTAGCTTCCACCGTGCCTTAGTGATATCCGACGAGAATCTTGCTTCCCTATAGTGAGTCGTATTA
TGTAAGGCACATCTCGGATCGTTGCTCCCTGGCCCATCTTCAGCAAGACCCTCTTGTCTCCACCTACTGACTATCATCTGTTCTAGAATAGACTCACGCCCTTGCTGGGATCAGGGAGCATTTGCCACTTTGTTACAGTGATCCGACGAGAATCTTGCTTCCCTATAGTGAGTCGTATTA
TGTAAGGCACATCTCGGATCTAATATAGCAGTTTTTGCTTCTTTCTCCTGTTGCATATTTGAAGTCGGGTTGTGTCAGCGGGTCTTGGCAGGATCTACTGTGTATATGACTTTTCTACCCTATGCCCTAGAAAGAAGGATATCCGACGAGAATCTTGCTTCCCTATAGTGAGTCGTATTA
TGTAAGGCACATCTCGGATCGTCAAGGGAGGCCAGACTGTGGACACAGGGGACATATTGTTGCAGTGCTTTTGCTACAGTGAAAACCAGACGCCTTTCTCTGAAACTAACTTTCTAACTTTGCTACACATGCAAAAAAAAATCCGACGAGAATCTTGCTTCCCTATAGTGAGTCGTATTA
TGTAAGGCACATCTCGGATCAAAAAAAGCCATTCCAATTAGTTTTTTCCTGGCCCACCGTAGAACCACAAGTAAGTCTTTTGTGGCAAAGGGGCAATTTCTCTGGGTTGAGGGAAACTGGCTTACCTATTGTTCTTGGCAATCCGACGAGAATCTTGCTTCCCTATAGTGAGTCGTATTA
TGTAAGGCACATCTCGGATCGGGCAATTTCTCTGGGTTGAGGGAAACTGGCTTACCTATTGTTCTTGGCACAAAGATAGGGGCACTCTTCGAGACAAGGGAGACAGAACAAAGTAGAAAGTTCACAAAACATATTTAGTCATCCGACGAGAATCTTGCTTCCCTATAGTGAGTCGTATTA
TGTAAGGCACATCTCGGATCCTAATCATATCTTACCTGTGTAAGATTTACCATTCCAAAAAAAAAAAAATCCTTCAGGGTAAACATTCCATTTGACTCTTTGTCAATGCCTTTAGAGTGGGCAACTTACCCTTAGGTTAGATCCGACGAGAATCTTGCTTCCCTATAGTGAGTCGTATTA
TGTAAGGCACATCTCGGATCAGAGCATGGGTGTTCTTTGTCCTTTGCCTTTCTTTGTCACAGACACTGAAAAGTGAAAACAGAAGCAGGTGCCCAGGTATCCAGGGGCAGAGACAAAAGGGTTCAGAACAGACAGAAACTATCCGACGAGAATCTTGCTTCCCTATAGTGAGTCGTATTA
TGTAAGGCACATCTCGGATCTCTTTGTCACAGACACTGAAAAGTGAAAACAGAAGCAGGTGCCCAGGTATCCAGGGGCAGAGACAAAAGGGTTCAGAACAGACAGAAACTGAGTTTAGAGACTGGGCAGAAAGAGCAGGTATCCGACGAGAATCTTGCTTCCCTATAGTGAGTCGTATTA
TGTAAGGCACATCTCGGATCTAAAGAATGGATGGATTACTGGCTTCAAGGTAAAATCTTTTGAAGGGTTTTCTTACTTTGAATGGGATTGGTAATATACTCAAGTTATCCTTTTTTAGGTCTGAAGATTTCTTGAGTTTGATCCGACGAGAATCTTGCTTCCCTATAGTGAGTCGTATTA
TGTAAGGCACATCTCGGATCTCTTACTTTGAATGGGATTGGTAATATACTCAAGTTATCCTTTTTTAGGTCTGAAGATTTCTTGAGTTTGGTATGTCCTTTCAGAGATTGGGGTTCAACTGAAAAATCTTCGTTTACAGAATCCGACGAGAATCTTGCTTCCCTATAGTGAGTCGTATTA
TGTAAGGCACATCTCGGATCTGTTTTGCCTCATGTCAGTAGCATGTCAATGGTTGCAGAACAAACTTTGCCTCTTGTTTTTTTTTTTTTTTCATAATTGCTATTTCTGGTCCAGGATACTATTCTGTCAGTGAGGTATCTATCCGACGAGAATCTTGCTTCCCTATAGTGAGTCGTATTA
TGTAAGGCACATCTCGGATCTTGCATCTGCTTTCCAAACATCTGCTCTAACTGCAGGTACTTCCCCAGGCATCTTATGCCAGTTTTAGTAAACTTTTCTGAAGATAAACTTGTACTTGGGCACGATGCCTCAGGCAGCTCATCCGACGAGAATCTTGCTTCCCTATAGTGAGTCGTATTA
TGTAAGGCACATCTCGGATCTAAATATTTTCTACAACACTGGGGCAAGGAACAAGAAAACAAGAAGAGCCTGGGGCACCGTCTGGGCCAGAACGTAGTAAGGGGCTAGAAATAGGCGAGACAGAGGAGCGTGGGGGAAGTATCCGACGAGAATCTTGCTTCCCTATAGTGAGTCGTATTA
TGTAAGGCACATCTCGGATCGGGGAGAGAGAGCACCGTGCCAAAGGCATCAATCTGTAAGAGCTTTCATTACAGGCACTATCCTCGAGGGAATGGAGTTGTATGCCCTTGTCCTGCTCCCTCGCACCCAGAAAAAAAAAAATCCGACGAGAATCTTGCTTCCCTATAGTGAGTCGTATTA
TGTAAGGCACATCTCGGATCTCCTGCTCCCTCGCACCCAGAAAAAAAAAAAAAACCCACATTGATACTGAAATTTCAACACCTAGAATAGGCCTCGCGTGACCCTTCTGGGAGCTAGGATCTTTGCAAATGTAACCAAGTATCCGACGAGAATCTTGCTTCCCTATAGTGAGTCGTATTA
TGTAAGGCACATCTCGGATCAACGGAAAGGACCATAGCACATTGCTTTTTTCCCTTTATGGTACTTGTTGAAGCTCACTTGTAAAGAATGAACACTGGTTACTGTGTGTTTGTCCTGAACATGTCCTTCTTATGTTTTTTATCCGACGAGAATCTTGCTTCCCTATAGTGAGTCGTATTA
TGTAAGGCACATCTCGGATCAACACTGGTTACTGTGTGTTTGTCCTGAACATGTCCTTCTTATGTTTTTTTTTTTTCACTACGAAACTCATATCGTATGCTGGAGAAAGTTTCTCTGTCACTCCAACACTGAAAAACAAGATCCGACGAGAATCTTGCTTCCCTATAGTGAGTCGTATTA
TGTAAGGCACATCTCGGATCTGTGCACTGACCAATCAACAAGAAGCTGTGATAGTCAGAGCAAAAGATGCATCTGGTGCAGGTGAGCTCTGGGGTCGTTTTTGTTGTTTTTTTTTTTTTTTCGAGACAGGGTTTCTCTGTATCCGACGAGAATCTTGCTTCCCTATAGTGAGTCGTATTA
TGTAAGGCACATCTCGGATCTAATGTTCATTTACGCTTCTTTTTTTTTTTTCCCTCCCAAAAGAAGTCATTATTCCCTCAGGTCTGTTTCCATAGTTACTTCATATCCTTGTACACACTCAATGTACCACAGCACACCTTATCCGACGAGAATCTTGCTTCCCTATAGTGAGTCGTATTA
TGTAAGGCACATCTCGGATCTCATATCCTTGTACACACTCAATGTACCACAGCACACCTTGCCTGTAAGCCTGCCTGCCTTCCTCCTCTGCTGCTCAGTGCAGGAATCACACCTCTCCCCCTTCACCTCCAGCACTTGGCATCCGACGAGAATCTTGCTTCCCTATAGTGAGTCGTATTA
TGTAAGGCACATCTCGGATCCCACATAGGGACTGAGTTTCATTTTTCAAGCCTTCAGTTTAGGTTTCTCATTCACAAGAAAGTTGAGCTTTCTTCTCCACAGATCTTCTCTTTTATACTTTTTCTGTCCCACTCTTGTCTATCCGACGAGAATCTTGCTTCCCTATAGTGAGTCGTATTA
TGTAAGGCACATCTCGGATCTTCTTCACACGAACATTATGTTCAGAAAAGACATTCATGTGATGAGTTTTTTTTTTTCTTTCCAAATCACTGAGTGGATAGCAGTACGTATGAAATATGTGAGCCCTTATGACTTGGTTAATCCGACGAGAATCTTGCTTCCCTATAGTGAGTCGTATTA
TGTAAGGCACATCTCGGATCACATTCATGTGATGAGTTTTTTTTTTTCTTTCCAAATCACTGAGTGGATAGCAGTACGTATGAAATATGTGAGCCCTTATGACTTGGTTAGCAATCTTCAGAATTGGAACAATAACAAACATCCGACGAGAATCTTGCTTCCCTATAGTGAGTCGTATTA
TGTAAGGCACATCTCGGATCGTGGAGGATTATAGAGCCCAGTGAAAATCACTGTGGTCAGGCAAGTGCAAATGCCTCGGTGGGGGGGGGGGGGGTAAACTAGGGAACTAAGAGCATTGTGTGTTTTCTTTTCTTTTGATGATCCGACGAGAATCTTGCTTCCCTATAGTGAGTCGTATTA
TGTAAGGCACATCTCGGATCTAAGGGAAGTAAGGTTTACTTGGGGTCATGGTTGAGAGGATATGGTCCATCATGGTGGGCAAGCAGGATAGTGGGACCACAAGGCTTGCCTTACTGTATCCACAGTCAGGAAGCTGAAGGATCCGACGAGAATCTTGCTTCCCTATAGTGAGTCGTATTA
TGTAAGGCACATCTCGGATCAGATGGACACCTGTGTTCAGCTGCCTTTCTCCTCTTTCATTTTTTTTTTTTTTATAGAGTCTAGACCTCGCCCCATGAGAAATGCTGCTACCTGCATTCAGATGGTAAATCTCCCTCAGTATCCGACGAGAATCTTGCTTCCCTATAGTGAGTCGTATTA
TGTAAGGCACATCTCGGATCCTTCGGGTGCGGCCAGCCCCCCCCCCCGTCTCTGGTCTCTGAATGCCTTAGCCCCTCTGTCCTGTGCTTTGAACCATGATCAAGAGAATGGGGACTTCTGTGCTTTTCTTACTGTGTTGAATCCGACGAGAATCTTGCTTCCCTATAGTGAGTCGTATTA
TGTAAGGCACATCTCGGATCGACTCTGCTAGATCTATGAACTACACTAAACCAAGTGAATGAAAAAAAAAAAAATAACAACTGGAAGCCTCAGTAATTCCTGGAAATATATGGAAAGTGATAGGATAAACATAACTACAGATCCGACGAGAATCTTGCTTCCCTATAGTGAGTCGTATTA
TGTAAGGCACATCTCGGATCGAAAAAAAAAAAAATAACAACTGGAAGCCTCAGTAATTCCTGGAAATATATGGAAAGTGATAGGATAAACATAACTACAGGTGACAGTGAGAACTCATTTTTTTTCTAGTAAAAACTACTATCCGACGAGAATCTTGCTTCCCTATAGTGAGTCGTATTA
TGTAAGGCACATCTCGGATCACACATGAACTAGAGCAGTAGCTAAGAGTTCTGAATTCTGATCCACAGGCAGACAAAAAAAAAAAAAAGATTTTTTGACTTGGAATGGGCTTTTGAAACCTCAGTCTACCCCCAGTTGACATCCGACGAGAATCTTGCTTCCCTATAGTGAGTCGTATTA
TGTAAGGCACATCTCGGATCTAAGCAATATAACCAGATAAACAAGGGAATAGATGAGATTTATAATAGACCTGCTAAATTACATCCATTGGCAAAGACCATGTTGTCAAAACTGGTTTGCTAATGAAGAGCTATCTCTCTATCCGACGAGAATCTTGCTTCCCTATAGTGAGTCGTATTA
TGTAAGGCACATCTCGGATCCTTCTCATGTTGTCACAGAAGGAAAATAAAAAAAAAAAAAGAGAGAAAATGGACAGTTTTACTTCAGAGTCCTAGCTGCATGTCTTTTAGTAAAAATATTGACAAACTCATTGATTGGGCATCCGACGAGAATCTTGCTTCCCTATAGTGAGTCGTATTA
TGTAAGGCACATCTCGGATCATGGCCAGGGCCCTTCCAGAGGAGCTCCAGCAGTCAGACCCCCCCCCCCCCAAAGACCACACTAACTGCCATAACTGTCCCAAAGTTCATCTCCAATCTCTCAACAGGACCCTGCCCAGTATCCGACGAGAATCTTGCTTCCCTATAGTGAGTCGTATTA
TGTAAGGCACATCTCGGATCTAATCATGGTGTGATATGCTAAATGTTAGATATTCATAACAAGTGGCAGGAAAGGTTTTCCCTGCTGTGGACTTCCTTTATAAACTTTGCATGGCCAGGGCCCTTCCAGAGGAGCTCCAGATCCGACGAGAATCTTGCTTCCCTATAGTGAGTCGTATTA
TGTAAGGCACATCTCGGATCTAATGAGGATGTCCATATTGATTGTATTTCTACACTTGTTTGGGTTCCCCCTCCACTGTAAAAAATGCACCTGATTGTTTTTTCTTTTCTCCTGAATCATGGATCATCTTTTTTTTTTTTATCCGACGAGAATCTTGCTTCCCTATAGTGAGTCGTATTA
TGTAAGGCACATCTCGGATCGGATCATCTTTTTTTTTTTTTTATTGGAACATGTAGAGAATAATTCTCCATGCTCCAGCCCGCAAAGCGCTCTATCTACATATGCCAAACGTTATTATTGCAGCTCCTTCAGGAGTGACCATCCGACGAGAATCTTGCTTCCCTATAGTGAGTCGTATTA
TGTAAGGCACATCTCGGATCTATGAATGATACGTTGACTGAGAAGGGAAAGGATGAGCCTCATACCAGCCAGAGAATTTTCCCAAAACTACTTCAAATGCCTAACTACATTATATGTAAAATCCTGTAAGTCTGTACTATATCCGACGAGAATCTTGCTTCCCTATAGTGAGTCGTATTA
TGTAAGGCACATCTCGGATCTGCAGCGAGCCTCCCTTCAGTACATCTATGTCCCCAAGTGTGTGTGTGTGTGTGGGGGGGGGGGGTTCATCCATAGCAGTGCAGCACAGGAGGAAGAACACAGAGGGGAGAGAGCTTTGGATCCGACGAGAATCTTGCTTCCCTATAGTGAGTCGTATTA
TGTAAGGCACATCTCGGATCAAAAAAAAAAAATGAACCAAGATGCTAAAAAGGTACCTCATATGACCTGCAAGTGCAGGAAATGGGTTATGTAAATTGAGTGAATAGACCTTTCACAAAAGACCTTTCATATTCATGTCTATCCGACGAGAATCTTGCTTCCCTATAGTGAGTCGTATTA
TGTAAGGCACATCTCGGATCAAGAAAGCCTTCTATCTTCTATAAGTAAAAACAAGGATAGAATCTATTATTGGTCTTACCTTTCAAGAGGGAGACCAAACTTCTTATAAGCCTTGATGAACCTAAGAATATGATCAACAAATCCGACGAGAATCTTGCTTCCCTATAGTGAGTCGTATTA
TGTAAGGCACATCTCGGATCGAGGAACCATAGACATAGCCAAATATTTTCTCTCTTCTTTTCATAGAAAGAAAGAAAAAAAAAAAAGCTGCCACTGTAGCAATATCTGCCACCATCACTACCACCACCACCACCACCACCATCCGACGAGAATCTTGCTTCCCTATAGTGAGTCGTATTA
TGTAAGGCACATCTCGGATCAAGCCAGTCACAGGAGGTCAAATGTTGTAGGATTCCAGCCAAACCCACAGAAACAAAGTAGATAGTAATTGCCAGAGGCAGAGAGGATGGCGGGGGGCGGGGGCGGGGGGGGGGGGAGAAATCCGACGAGAATCTTGCTTCCCTATAGTGAGTCGTATTA
TGTAAGGCACATCTCGGATCAAACAAAGTAGATAGTAATTGCCAGAGGCAGAGAGGATGGCGGGGGGCGGGGGCGGGGGGGGGGGGAGAATTGCAAAATATATAAAATAAATGTTCTAGAGCTCTTTTCTGTAACAGCTTATCCGACGAGAATCTTGCTTCCCTATAGTGAGTCGTATTA
TGTAAGGCACATCTCGGATCTAAATAGTCATTGGTCTAAATCTCCCAGTTGAAAATGTATACATTGAGCAAGGCCTTTTTTTTTTTTTTTCCTGAACTATGGCCACCCTCCCATACATAGCTTTTCAAATACTTTCAAAGATCCGACGAGAATCTTGCTTCCCTATAGTGAGTCGTATTA
TGTAAGGCACATCTCGGATCCCTGAACTATGGCCACCCTCCCATACATAGCTTTTCAAATACTTTCAAAGCAATGGCCTGTTGTATGGTAGTTCTAGAGTCAATAGAGTCTGTGACTAGCTAGTCAACCAATGCCTTGTCATCCGACGAGAATCTTGCTTCCCTATAGTGAGTCGTATTA
TGTAAGGCACATCTCGGATCTAACAACTCTCCAGCACCATGAATGGTTGCATGCCACCAAGCACGATAATGGGCTAAACCTCTAAAACTGCCAGACCTTTTTTTTTTTTTTTTTTTTCTCCTACTGATCATTTTAGTCCTATCCGACGAGAATCTTGCTTCCCTATAGTGAGTCGTATTA
TGTAAGGCACATCTCGGATCTAATGTACTTGTTTATTTAGTAAATCTTTCGTCTGCTACATTATGTTCTGATTTCCTTTGCTTCTTTTTTTTTTTTCCTTTCTCCTGCTTTTTCATAGTGACCCTAACAATTTTTTGAAAATCCGACGAGAATCTTGCTTCCCTATAGTGAGTCGTATTA
TGTAAGGCACATCTCGGATCTAAACTGGCCACAGAGTCACTGCATTTTGGCTGATACTACTGTGCTGCAGACCATGGCACATATTATCCACACTTCTGGGGCTTGGAAGCCTAAGCAGCCAAAGCAACAATTATGCGCCCATCCGACGAGAATCTTGCTTCCCTATAGTGAGTCGTATTA
TGTAAGGCACATCTCGGATCTTCAATCTAAAATAAAATGTAAATATGGGGGGGGGGGGTGAGGTCAGCTGTTGAGAGCACTTGCTGCCCTTGCAAAGGACCCCAGTTCAGGTCCCAGTACCTCACAATTGTCTGTAACTCATCCGACGAGAATCTTGCTTCCCTATAGTGAGTCGTATTA
TGTAAGGCACATCTCGGATCTAATTCAGAACAGCACAAACTTCAAAACTGATTGTTCTAGGACTGAGGTTGGAACCCATGGCCTTATCTGAGATAAGCAGATGTTTTTTTTTTTGCTGAGCTACAATCAAAATCAACATTATCCGACGAGAATCTTGCTTCCCTATAGTGAGTCGTATTA
TGTAAGGCACATCTCGGATCGACTGAGGTTGGAACCCATGGCCTTATCTGAGATAAGCAGATGTTTTTTTTTTTGCTGAGCTACAATCAAAATCAACATTTTACTGGACTTTAGTATCTAAAACTAATAAACTTCTACCAATCCGACGAGAATCTTGCTTCCCTATAGTGAGTCGTATTA
TGTAAGGCACATCTCGGATCCAGGAATGAGGAAAGCCTAAGGGGGGGGGGGTAAGAGTGTGTTTTCAGGCTTCTACACGCAGAAAAGCTTTGGTATTGCTGCTTGCCTACCTAGCAGATTAGCTCTCCCTGTAACTGTGAATCCGACGAGAATCTTGCTTCCCTATAGTGAGTCGTATTA
TGTAAGGCACATCTCGGATCTTCTACACGCAGAAAAGCTTTGGTATTGCTGCTTGCCTACCTAGCAGATTAGCTCTCCCTGTAACTGTGACAGGGGCCTGCAATTTTTACCAATTTCTGATGTATGTGATCCAATTTTCTATCCGACGAGAATCTTGCTTCCCTATAGTGAGTCGTATTA
TGTAAGGCACATCTCGGATCTAACCCACTTTAGTGTGAGTGAAATGGTGACATTGAAAAAAAAAAAAGAAAAGAAAACAGTACTACTAGGAAAACATTCTTTCAACTACTCATTTTGTTGGTTCTTAGCATCAAGGCCAGATCCGACGAGAATCTTGCTTCCCTATAGTGAGTCGTATTA
TGTAAGGCACATCTCGGATCTTCAACTACTCATTTTGTTGGTTCTTAGCATCAAGGCCAGCCATGATTTCAGTCTTAGCACTTAGTGAACTTGACTCTTTGGTATTCAAGTGGACAAGCCCCACTGCTCATTGGATGCCAATCCGACGAGAATCTTGCTTCCCTATAGTGAGTCGTATTA
TGTAAGGCACATCTCGGATCTAAAAGTGCTTGTCTCTCCATTGGATTCTAGTCCCTCTGGTTAGTGCTAGGCTGTGCTTGGGGAATCGAATCAGCTTCTGTTGGATGAGTAATAAGTCGGGGGGGGGGGGCAGCTATGAAATCCGACGAGAATCTTGCTTCCCTATAGTGAGTCGTATTA
TGTAAGGCACATCTCGGATCTTAGTGCTAGGCTGTGCTTGGGGAATCGAATCAGCTTCTGTTGGATGAGTAATAAGTCGGGGGGGGGGGGCAGCTATGAAGCACACTAGGAATGAAGAGTCCAAGTTTTCACTTTCTCTTATCCGACGAGAATCTTGCTTCCCTATAGTGAGTCGTATTA
TGTAAGGCACATCTCGGATCTAATCTTCCTGCCTTCATCCCTGCCCCCTCCCCCTGCCTCCCCCCTTCCCCCCCCCCCCCCCAGTGAAGGAATTATAGCACTATAGCATAAGCTACTGAGCCCACTCCCAAGGCTTTCTTATCCGACGAGAATCTTGCTTCCCTATAGTGAGTCGTATTA
TGTAAGGCACATCTCGGATCACTGTGGCAGATAAGCTAATGAGAAGTAATCAATACTCCACAGTGGTAAGCCAGACAGCCTTTAGTAGCTTGGGGCTGCTCTCTCTCTCTCTCTCTCTCTGTGTGTGTGTGTGTGTGTGTATCCGACGAGAATCTTGCTTCCCTATAGTGAGTCGTATTA
TGTAAGGCACATCTCGGATCTAACTAAGGCTAAGCAGTGTCCTGGTCCTGCAGATTCAAAAAAAAAAAAAAATGCTGAGACAATTCCTCTACTGTGGCAGATAAGCTAATGAGAAGTAATCAATACTCCACAGTGGTAAGATCCGACGAGAATCTTGCTTCCCTATAGTGAGTCGTATTA
TGTAAGGCACATCTCGGATCAGGCCAATCACAGCAGGAGTTGGGAATAGGTCAGGTTCCTAGGTGAATACCGATTAGGGGCGGAGTTATGTGTGGATAGGCGGGGACATCTAGGGCTAGGCGGGGCCAGGCTGGAGTTGGATCCGACGAGAATCTTGCTTCCCTATAGTGAGTCGTATTA
TGTAAGGCACATCTCGGATCTCAGGTTCCTAGGTGAATACCGATTAGGGGCGGAGTTATGTGTGGATAGGCGGGGACATCTAGGGCTAGGCGGGGCCAGGCTGGAGTTGGGCGGGGCTGGGCAGGGTAGAAAGGAATTGGATCCGACGAGAATCTTGCTTCCCTATAGTGAGTCGTATTA
TGTAAGGCACATCTCGGATCTAACTGATGAGGAAAGTAAATAAGAAGAAAGAATAACTGGGTTCCTTCTCCTTTTTCTCTTCTTTGTTCTATTCTTCTTTCCTTTTTTTTTTTCTTCCTCCTCCTCCTTCTCCTTCTTCTATCCGACGAGAATCTTGCTTCCCTATAGTGAGTCGTATTA
TGTAAGGCACATCTCGGATCATCATGAATTATGGTGCAAGGACCTACAGCTGACTCTGGTTGATGGACTTTGGTTTGATTTATTTGAATATAACTGATGAGGAAAGTAAATAAGAAGAAAGAATAACTGGGTTCCTTCTCATCCGACGAGAATCTTGCTTCCCTATAGTGAGTCGTATTA
TGTAAGGCACATCTCGGATCACCTCTATCTAAATCTTGTTGGCCTTGAACCCAGAATGTTCTAGGCCCAGACTCCCAAGTGATGAAATTATAGGCACATTCCAGAAAGCATGGCTACAATCAACTCTTTAGGGGGAAGAAATCCGACGAGAATCTTGCTTCCCTATAGTGAGTCGTATTA
TGTAAGGCACATCTCGGATCCAACTCTTTAGGGGGAAGAAATTACTAAAAAAAAAAGAAAAGAAAAAAGGGGGGGGGGGGAAGGACAGTATAAGCTTGTCACATCGGTGAGCTAAAACAAAGAGCTGCATTTTCACTATAATCCGACGAGAATCTTGCTTCCCTATAGTGAGTCGTATTA
TGTAAGGCACATCTCGGATCTTTTTTTTTTTTTGGTTTTGAAATAAAAATATTTTTCTTCTTTGTTTTTTACTTTATTTTTGAAACAAGGTTTGACCATGTAGTTCAGACTGGCCTGGGACTGCCTGTGTAGTCCAAGCTATCCGACGAGAATCTTGCTTCCCTATAGTGAGTCGTATTA
TGTAAGGCACATCTCGGATCTAAAGCATGTATTCAGAGTAAAATAAAAGCTGGATAGGGGGATGGATCCAGATCGGTAGGACTGTGCTTAGCTGAAGAAAGAACTTTGAAGGTTTTTTTTTTTTTTGCCATTGAACTTGCATCCGACGAGAATCTTGCTTCCCTATAGTGAGTCGTATTA
TGTAAGGCACATCTCGGATCCACTACTATGGCCTCTATCAGGGTATAACAAACTTTCTGTAAACGGTCAGAGAGTAACTCTCCATTCAGGGTTTTTTTTTGTTGTTGTTGTTTTTTTTTTTTTTTTCGAGACAGGGTTTCATCCGACGAGAATCTTGCTTCCCTATAGTGAGTCGTATTA
TGTAAGGCACATCTCGGATCTTCTCTTGACATCTCACTGTGCAACCTGACTTGGCCTTACATTTGTAATCTTTGTACCCCTGCCTCCCCAAGCGCTAGGATTATAGACTACATGGGGTTTCAAATGTTGTTCTGAACTGTATCCGACGAGAATCTTGCTTCCCTATAGTGAGTCGTATTA
TGTAAGGCACATCTCGGATCTAAGCTCTTGAAATTGTGAGGAAACTCATTTTTAGAATTTTGAAAAAAAAATCTGTGAATTTAGTTGCAGCAACGCTAAAAAAAAAAAAAAAAACACCAAAAACAAAAAGAAAACCTATGATCCGACGAGAATCTTGCTTCCCTATAGTGAGTCGTATTA
TGTAAGGCACATCTCGGATCATCTGTGAATTTAGTTGCAGCAACGCTAAAAAAAAAAAAAAAAACACCAAAAACAAAAAGAAAACCTATGTCCTAATGAAACCCATTCTGTCCAGTTTTTGCCTGTCCTACAATAATTATATCCGACGAGAATCTTGCTTCCCTATAGTGAGTCGTATTA
TGTAAGGCACATCTCGGATCCATTTATTTGGACTTATGGCCCCAAAAGGTTAGACTCTATAGTGGCAGGGTGAAGGCGTGGCTGCAGGAAGCTGCGGCTGACTCACATCTTGAATCACCAGCATAAGATGAGAGTGAACCATCCGACGAGAATCTTGCTTCCCTATAGTGAGTCGTATTA
TGTAAGGCACATCTCGGATCTTTTTTGTTTTTTGTTTTTGTTTTTTTTTTTTTATTTTTGTTTTTCTGTTCTCTGTTAGAAAAGTCAGGTGTTCTCTGTCAGGCTATCTTTATAGTCAATTTTTTTTACGAACTAAAGTAATCCGACGAGAATCTTGCTTCCCTATAGTGAGTCGTATTA
TGTAAGGCACATCTCGGATCATATCCCACGAATCTCAAACATTCCTAATATTTTTACCATAGGAGATATTTATATACTATCAAGAGCAACTTGTAACCACACATGATACAAAAAAAAAAAAAAAAAAGTTCAAAGTTTCAATCCGACGAGAATCTTGCTTCCCTATAGTGAGTCGTATTA
TGTAAGGCACATCTCGGATCGCTATAGTGCAAATTCTGGCATAAGGAAAGTGATGGGTCTTTCAGTCCTTGTAGAACAAGATTCGCCTGAGTGCTTTCTGGCATGCTCCAGATTCCCCTTGGTGCATTGTATGCATGATTATCCGACGAGAATCTTGCTTCCCTATAGTGAGTCGTATTA
TGTAAGGCACATCTCGGATCACATAGCCTAGGTTACATATTCCTATCTAAAGATTCACAATTATGACAAAAAAATATAAGAAAACATGTAGTTCTTGGTTTTTTGTTGTCTGAGTCACCTTATTCACTATAATAATTTTTATCCGACGAGAATCTTGCTTCCCTATAGTGAGTCGTATTA
TGTAAGGCACATCTCGGATCGGTTCGGTCCTTTTACCTGAAAATGGTCTGGATAGTCTATTGGGCTCCTAAAACAGTATAGTTCATAGCCCCAAGTAACTACTAAAAAAAAAAAAAATAGAATCTATTCTCATCAACTTTATCCGACGAGAATCTTGCTTCCCTATAGTGAGTCGTATTA
TGTAAGGCACATCTCGGATCTAATGTCTCTGCTATTTTTGTTAGACTTCCTCTGCACTGCTCTGGAACCTACATGTCAAGTCAATGGCACTCTTTTTTCCTATGGGTTGGTGGTGGTGGGGAACCCACCTAATATTACCAATCCGACGAGAATCTTGCTTCCCTATAGTGAGTCGTATTA
TGTAAGGCACATCTCGGATCTAAGAGGCTGCAATTTTTTCTGTCTTTGTCCCTGAAATATTGATGACATGCATAGGATTTTCTTCATCTGTTTCAGTCCTGACAATTCTGCAAGGCACAGATTCTGCTAAAAGGGCATGTATCCGACGAGAATCTTGCTTCCCTATAGTGAGTCGTATTA
TGTAAGGCACATCTCGGATCTCCATTATTTCTAGAACCTTCCACTTCCAAATGATGCAATTGCCTAAGGTGGGATGTGGCTAATGGGGGGGGGGGAGGAGGTTGTTGAGTAAATCTCACCAGGAAAATTGACCTGAGAACATCCGACGAGAATCTTGCTTCCCTATAGTGAGTCGTATTA
TGTAAGGCACATCTCGGATCTGCTGGGATAATAGGCATGTACCACTATCACCCAGCTAGATAATCATTTTAGTCAGACAACATAGTAAGTCATAAATTGTGGTAGGATGGATGGTGTGGGTGCTGTGGCCCCTGTGTAGGATCCGACGAGAATCTTGCTTCCCTATAGTGAGTCGTATTA
TGTAAGGCACATCTCGGATCTAAATTCTAGATATTAGTCTCTTGACAAAGTTTCTCTCTCATTCCACAGGCTGTTTGTTTGTTCTTCAAGCTGCACTCAAAAAAAAAAAAAAAAAAAAGAGTACCTTTTATGAGTTAGTCATCCGACGAGAATCTTGCTTCCCTATAGTGAGTCGTATTA
TGTAAGGCACATCTCGGATCAAAAAAAAAAAAAAAAAAGAGTACCTTTTATGAGTTAGTCCTTTGCCAATGGTGAGACTGGCATTTTTTCTAAAGGATGTTAGAAAAAGGCCAGCCTGTCACAAGAAGTATGGCAGACTCATCCGACGAGAATCTTGCTTCCCTATAGTGAGTCGTATTA
TGTAAGGCACATCTCGGATCTAAAATTGGTTTCCTTACTTGCTTCATTGATGACAGTTCATGCTTTGGTGAACTTTGTTTAGCCTTTTTTTTTTTTTCCCTTCGCTACAGGGTTGCCCAGGCTGTCCTCCAGCTCCTGAGATCCGACGAGAATCTTGCTTCCCTATAGTGAGTCGTATTA
TGTAAGGCACATCTCGGATCAACTTTGTTTAGCCTTTTTTTTTTTTTCCCTTCGCTACAGGGTTGCCCAGGCTGTCCTCCAGCTCCTGAGCCGAAGTAATCCTCTGGTACCACAGGGCTGTGCTACTACACTAGATTCAAATCCGACGAGAATCTTGCTTCCCTATAGTGAGTCGTATTA
TGTAAGGCACATCTCGGATCGCCAGGGCTACTCAGGGAATCCCTGTCTCCAAACATGCCACCCTGACAAAAGAATCAAAATCACAATTTTTTTTTTTTTTTTTGGCCAACTACTGCTGGACATGGGGCCTGTCATAAAGTATCCGACGAGAATCTTGCTTCCCTATAGTGAGTCGTATTA
TGTAAGGCACATCTCGGATCAGTGTACTCATATAAATAATAACAAATAAATAATACTAAAAAAAAAAAGAAGAAGAAGAAAGAAGTGGTCTGTAGATCAGTGCTCACCTACTGTGCGAGATCCTGCCTTTATTTTGACCTATCCGACGAGAATCTTGCTTCCCTATAGTGAGTCGTATTA
TGTAAGGCACATCTCGGATCCTACTGTCCATCGACATCTGAGAAGCACTTTTTAGGTAGCTCCTCTCCTCACCTGAAGTTGGGAGTCTGGCTTTGTGATGTGGAGACATCGAGAGCACCATCACATGGTGGTACCTTCCCATCCGACGAGAATCTTGCTTCCCTATAGTGAGTCGTATTA
TGTAAGGCACATCTCGGATCAGTCAAATATAATAAACACCAAGGCACACAGGTATTTTTGCAGTTGAAACTAAACTATGTGATTGTATGAAATAGTTGCTTATAAATTCAAATAAACAAATCTAAACTCTAAAAAAAAAAATCCGACGAGAATCTTGCTTCCCTATAGTGAGTCGTATTA
TGTAAGGCACATCTCGGATCAAAAGAATGTCATGGAGGAAGCATGCGCAAAGACAGCAGTTTAGGCAGGGCTATGGATTATACATATATGTACTAAGTGAAAGAACTTTTGATAATAGAATCAGATATCTTGTGATTTCTATCCGACGAGAATCTTGCTTCCCTATAGTGAGTCGTATTA
TGTAAGGCACATCTCGGATCTAATAGTGATTTGTGAAATTTTTATTCGGAAAGTTCTAAAATATTCTACCTGTCAGAGTTATTGTTTTATTTTATTTTTGTTTTTTTTTTTCAAGACAGGTTTTGTTTTTGTTTGTTTGTATCCGACGAGAATCTTGCTTCCCTATAGTGAGTCGTATTA
TGTAAGGCACATCTCGGATCAGTTTGAATCCTATACTAGCATATCTATAACATTTTTAGACAATGAATGGTCTACTGACTTCTCAACTTATTCTCTAAGAGTGTGTAAAACAAAGCAATATTTTCTTGTATTTTTATATAATCCGACGAGAATCTTGCTTCCCTATAGTGAGTCGTATTA
TGTAAGGCACATCTCGGATCTTTTTTTTTTTTGCCCAGCAGTTTACAGAGCACTTTTAGTAGTTTGAATCCTATACTAGCATATCTATAACATTTTTAGACAATGAATGGTCTACTGACTTCTCAACTTATTCTCTAAGAATCCGACGAGAATCTTGCTTCCCTATAGTGAGTCGTATTA
TGTAAGGCACATCTCGGATCAGGCTTTTGTTATTTACAAAATAGTTGTGGCACTATTGTGCTGGTCAGCATACTGTGCCCCATGGGTTGGTATTACAACACTAGAGGTTAGCATGTGAGGATAGCCACTGATGATTTTTTATCCGACGAGAATCTTGCTTCCCTATAGTGAGTCGTATTA
TGTAAGGCACATCTCGGATCTAAAGCCCCAAAACCAACCTTCCTGACACACCTCCAAAATTATATATTCCAATGTACATATGAGCTTATGGAGGCCTTTCTTATTCAAATCATCATCAATCAATCCTTTTTCTTTTCTAAATCCGACGAGAATCTTGCTTCCCTATAGTGAGTCGTATTA
TGTAAGGCACATCTCGGATCGTTGCCTTGCCTATTGTGTTTTTTCGAAACAATAAAAAAGTAACTAAGAATCTACTAGTGGAGACTTTTCTGGTACTAAATATAAAGAAGATATTAGGGCAAGAAAAAATGCAGAAAAAAATCCGACGAGAATCTTGCTTCCCTATAGTGAGTCGTATTA
TGTAAGGCACATCTCGGATCTAATATAAAAGTTACAGATACACAGAAATATGGTAACCTGTATGTACAGACAGAAAGAAACTTCAACTGGATTGAGATGGAAAAAAAAAAAAAAAACAACAAAACCAAACAGCCAGGAATATCCGACGAGAATCTTGCTTCCCTATAGTGAGTCGTATTA
TGTAAGGCACATCTCGGATCAAAAAACAACAAAACCAAACAGCCAGGAATGTGAACAGAATACTAATGTTTGTATAAATAGAGGGAATACATACTTGTGTATTATGTAAACCAGAGCTCAAAAAAGATGGCCTATTCAGAATCCGACGAGAATCTTGCTTCCCTATAGTGAGTCGTATTA
TGTAAGGCACATCTCGGATCTAACAGTAGAATAAGAATGTAGTCCCTGCCAATTCTACAAATATTATTGTGAAAACAACTATCTGTTATAGGTTTTCAAGTTTTAGTAGACTGCAACTTCCCTCTAACAAAGACACTGCGATCCGACGAGAATCTTGCTTCCCTATAGTGAGTCGTATTA
TGTAAGGCACATCTCGGATCATCTGCCAGTTTACTATAGTCCTTACCAGGCTGGAGCGTCTAAGTGGAGTAATGTGTAAACCATCTGTCAGTTACTTTTTGAGTGTTTTTTTTTTTTTTCCTTAGTGCCTTATAAAGTACATCCGACGAGAATCTTGCTTCCCTATAGTGAGTCGTATTA
TGTAAGGCACATCTCGGATCTAATATTTCTATTGTAAAAACATTTTTATACAATATATGCTGGTTACGTTTTCTATGCTCCCAATGCTTCTCATATCCTATCTATCTCCCCACATGAACAAGTCCATGCCCTTCTTTTGAATCCGACGAGAATCTTGCTTCCCTATAGTGAGTCGTATTA
TGTAAGGCACATCTCGGATCTGGTTACGTTTTCTATGCTCCCAATGCTTCTCATATCCTATCTATCTCCCCACATGAACAAGTCCATGCCCTTCTTTTGAAAAAAAAAAAGCCAATAACAACAAAGAAACAAAAGAACAGATCCGACGAGAATCTTGCTTCCCTATAGTGAGTCGTATTA
TGTAAGGCACATCTCGGATCAAAATACATTGAACAACTCTGGTGGCTCTGGAACAAAAAAATATCAGAAACCAACAGTTCAGATAAAGCAAACACATGGGATCATACAGTTGGGGACAGAAAATGTAAGGCATCATGAAAATCCGACGAGAATCTTGCTTCCCTATAGTGAGTCGTATTA
TGTAAGGCACATCTCGGATCGAACAAAAAAATATCAGAAACCAACAGTTCAGATAAAGCAAACACATGGGATCATACAGTTGGGGACAGAAAATGTAAGGCATCATGAAAATAAAATCATTGCTCTTCTTCTGAAATCTGATCCGACGAGAATCTTGCTTCCCTATAGTGAGTCGTATTA
TGTAAGGCACATCTCGGATCAGCAGCAGAGTTTTAGTGACTAACCTTATGGCTTCCAGGCATACTTTTTTTGACCCATGCAGTTTTTTTTTTTTTTCATTCAAACTCCCTGATGGTTTCCCGATATCTGATAGATGGGGAATCCGACGAGAATCTTGCTTCCCTATAGTGAGTCGTATTA
TGTAAGGCACATCTCGGATCTGACCCATGCAGTTTTTTTTTTTTTTCATTCAAACTCCCTGATGGTTTCCCGATATCTGATAGATGGGGAGCCTCAATAAAAGGCATAAAGGTATTTCACGATGCCAGTTTGAAAATAAAATCCGACGAGAATCTTGCTTCCCTATAGTGAGTCGTATTA
TGTAAGGCACATCTCGGATCAAAAAAAAAAAATCAACACACATGTATAGCTAAAAATCCTAAAAAATAAAAGAATTACAGATGTATCACAATCCCTGATTCTATAGTAATAAAATCCACATAGTATTGGTATGAAAAGAGATCCGACGAGAATCTTGCTTCCCTATAGTGAGTCGTATTA
TGTAAGGCACATCTCGGATCTAACAGTTCTGAGACCCAAATATGCAGCTGTGCACTCGGTAGACAGACACGCTCCTATGGAACTGTATCAGACTGAATTCAAGACAGGTTCTTGCTAAGCTATCCAGACTGGCCTCGCACATCCGACGAGAATCTTGCTTCCCTATAGTGAGTCGTATTA
TGTAAGGCACATCTCGGATCTATCCAGACTGGCCTCGCACTTTCGTAATCCTCCTACTTCAAGTTGAGTAGCCTGGACTAGTGAAGCCTGTGCTGGCAGGCCTAGCTTAGTCACAAAGTTTTTTTTTTTCAATTGGATCTATCCGACGAGAATCTTGCTTCCCTATAGTGAGTCGTATTA
TGTAAGGCACATCTCGGATCTATACAAATTCAAAAATAAGTTTCCTTTCTCTGCACGTGTGCTTGTGTGTGTGTATTTGTGTGTTTTTTTTTTTGTGTGTGTGTGTGTGTGTGTGTGTGTTTCTTTAGGGATGCTTGTTAATCCGACGAGAATCTTGCTTCCCTATAGTGAGTCGTATTA
TGTAAGGCACATCTCGGATCTGTCCCTTCAGTCAGATGAGCCCAAAGATCAAGGTCCTAAAGATCACCCTCTTTCAGATGTCACAGCTCTTACCCAACTAACAAGAAAAATGAAATCCATCTACCCAGCTCTACCCCCACATCCGACGAGAATCTTGCTTCCCTATAGTGAGTCGTATTA
TGTAAGGCACATCTCGGATCTAAATCTAACAAGTGCGGGGTCCCAGGAGCCCCACAGCTGTCATGGCTGACTTGTCTCATGGAAGGGGAAGAGGATCCGATTCCAACTCTGCCTGGTGCCCCTTGACAGTGAGGAGAAATATCCGACGAGAATCTTGCTTCCCTATAGTGAGTCGTATTA
TGTAAGGCACATCTCGGATCCACAACAGCTCAGGTGATTGTTTTGTTTTGTTTTGTTTTTTGTGTTCTTTGGAGGGGAAGGGGAATAGTCCTCATATGCATTGCTGACCAAAAAAAAAAAAAAAAAATCACTTAGCAGCCATCCGACGAGAATCTTGCTTCCCTATAGTGAGTCGTATTA
TGTAAGGCACATCTCGGATCTAAAAAAAATATATTGAGCTTCCAATTTAGTGGTTCAGGTTGGTGTGAGCATCATTTATTAGTCTTATTACTTATTACCATTGTTTAGGAAAGAAACCTGAGCAGATTTTTTTTTTTTTTATCCGACGAGAATCTTGCTTCCCTATAGTGAGTCGTATTA
TGTAAGGCACATCTCGGATCTGGTGTGAGCATCATTTATTAGTCTTATTACTTATTACCATTGTTTAGGAAAGAAACCTGAGCAGATTTTTTTTTTTTTTTTTTTTTTTGAAGAGCATTGCTAGGTTCTGATGTCTAGGGATCCGACGAGAATCTTGCTTCCCTATAGTGAGTCGTATTA
TGTAAGGCACATCTCGGATCGTACTTCCCCATCACCCAAAAACTGAACTCAGGTGCATAGACTTGGATCTTGCTTTCATTTTTGTTTATATAGCAGCGCTGGAGTCAAATCTACAGCTTCATGCATGCAGGGCAGGTGTCATCCGACGAGAATCTTGCTTCCCTATAGTGAGTCGTATTA
TGTAAGGCACATCTCGGATCCCCCCACCAAAAACAAGAAAAAAAAAAAAAAGAAAAGAAAAGAAAAGAAAAGAATCTACCTCATTAGTGTTTGAATTTGCTTTTCTCCTAAGTAAATAGTAAAATGTGTATACTAAATAAATCCGACGAGAATCTTGCTTCCCTATAGTGAGTCGTATTA
TGTAAGGCACATCTCGGATCTAAAAAAAATAAAATAAATATATTCTTGAGACTTTTTGCCTTATGTCCTCCTGAGGGCTTGTTGTACCTTATAATGAGAAAAAAAATCACTTCATACAAGATAGTCTATGGACAACCCCCATCCGACGAGAATCTTGCTTCCCTATAGTGAGTCGTATTA
TGTAAGGCACATCTCGGATCTTATGTCCTCCTGAGGGCTTGTTGTACCTTATAATGAGAAAAAAAATCACTTCATACAAGATAGTCTATGGACAACCCCCCCCCCCCAATCCCTCAGGCACACAGCAGACTGTTGTCACAATCCGACGAGAATCTTGCTTCCCTATAGTGAGTCGTATTA
TGTAAGGCACATCTCGGATCTAAACTACATCCACGAGAACAAACTAAATCCAGACCAATGCAAGGAATAATGGAGTTCATGATGTAAATAAGAAACTAGAGTGAAAAATTACAGGAGGGCAAAGAGCTGAGGGTTTTTTTATCCGACGAGAATCTTGCTTCCCTATAGTGAGTCGTATTA
TGTAAGGCACATCTCGGATCCATACACACACACACGGACACACGGACACACACACACGGACACACAGACACACACAGACCTTACTAAGTTGCCCAAGTTTATTTCCTTTTGCTCAAGCTCTTTTGAGCTCATTCCAAACTATCCGACGAGAATCTTGCTTCCCTATAGTGAGTCGTATTA
TGTAAGGCACATCTCGGATCTAAATGTGTAAATGTGAGTACAGTGCCTGTAGAGACCAGAAGAGTGTGTCAGATCCTATGGGCCTATATACCCTTCCTACATGGTTAGAAAAAAAAAAAGAGTATCAGGACTCACACACAATCCGACGAGAATCTTGCTTCCCTATAGTGAGTCGTATTA
TGTAAGGCACATCTCGGATCTTCGGTTTTGTTGTTGTTGTTTGGTTTTGGTTTTTTAGTTCTTTGTTCTTTTTTTTTTTTTTGTTGCTCAATAAAGTGCGCCAGTATTCTTTGCAGAGGGCTGAGGTTTATTTATTCCTAATCCGACGAGAATCTTGCTTCCCTATAGTGAGTCGTATTA
TGTAAGGCACATCTCGGATCAGAGAGAGAGACAGGACTTCTACTGTAGTGATAGCTGACTCGCGAGTTAGTGTCACATCTATGGACTTTGTTCACGTCTTCCCTCTGTTCTTTTTAGTTTTTCGGTTTTGTTGTTGTTGTATCCGACGAGAATCTTGCTTCCCTATAGTGAGTCGTATTA
TGTAAGGCACATCTCGGATCTAAATGTTGCCCTTTATAAGAGATGTCTTAGTCATGGTGTCTTTTCATAGCAATGGAAATTTTACTAAGACACCAGCCCAGGGAAGCCTCAGACGTGGAGGAATATGTGTGTGTGTGTGGATCCGACGAGAATCTTGCTTCCCTATAGTGAGTCGTATTA
TGTAAGGCACATCTCGGATCGGGGGGGGGGGGGTTGGATATGGGATCTAGGATGATGCTAGTAGATCCTTGCACAAAGGAAGGACTGTGTGCATGTTTTGAAAGAGTATCTATTTATGTCCATTCTTAGATACATCTATCATCCGACGAGAATCTTGCTTCCCTATAGTGAGTCGTATTA
TGTAAGGCACATCTCGGATCTATTTATGTCCATTCTTAGATACATCTATCTACATAAGTCTTACCCAGGTTTTGATGTTTAGTGGCCACCATGCTAACCATATTCTCTAATTTTCCTCCTTTTCTTCTGACAGTTAGCCTATCCGACGAGAATCTTGCTTCCCTATAGTGAGTCGTATTA
TGTAAGGCACATCTCGGATCTAAGTCATTAGTGTGAAGGTACTGAGGTTAGACTGGAAGTATGGCTCAATGGCAGAGTCCTCGTCCAGAAGCTGCGAGCCCTTGGATTCCATGTCTAACATCTCAAAACAAACGGGAAAAATCCGACGAGAATCTTGCTTCCCTATAGTGAGTCGTATTA
TGTAAGGCACATCTCGGATCTCGTCCAGAAGCTGCGAGCCCTTGGATTCCATGTCTAACATCTCAAAACAAACGGGAAAAAAAAAAAAGGATAAAAATCACCTAGTAACTACTTCTATGACTTTCAGCTAAGATCTGTAAATCCGACGAGAATCTTGCTTCCCTATAGTGAGTCGTATTA
TGTAAGGCACATCTCGGATCAAAAAAAAAAAATAGCACAAGAGGAATAAAGAAAAATTATTTATCACCCATAAAAAAAGAACAAAGTTATGTCATTTGTAAGAAAATAAACAAAACTGAAGAGAGACATAATTAGCAATTATCCGACGAGAATCTTGCTTCCCTATAGTGAGTCGTATTA
TGTAAGGCACATCTCGGATCTAATGTCCTTTTATGTGGTTTATCATTGTTTATTACATAGTTGTAGTAATTTCATTTTTGTATTTTTCAAACCCTGTTGTGAAACTTCAAGAAGAGTTCCAATATTTCAAACTGGGAGAAATCCGACGAGAATCTTGCTTCCCTATAGTGAGTCGTATTA
TGTAAGGCACATCTCGGATCAATATTTCAAACTGGGAGAAAAAAAAAAAGGATGAGTTCTTCTCTGGCAAACACTCCACAGTTTAGTGTGCTGTCCACATTTCTTTGAAAAATCCTTTTTTCATTCAAACCATTCCATAGATCCGACGAGAATCTTGCTTCCCTATAGTGAGTCGTATTA
TGTAAGGCACATCTCGGATCTCTGAATCTTAGAAGACCATGAGTCCAGGGCAATGGCTGGGACTGTCTGGTTGGACAGCCTTTGCCAGGTTTTTTTTTTTTTTTTTGCGGACTTTCTCGTCTCTCCCATTGTATACTTTGATCCGACGAGAATCTTGCTTCCCTATAGTGAGTCGTATTA
TGTAAGGCACATCTCGGATCTTGGGCCATTTCATACATCAACCATGGCTCAATAACCCCAACAGATGATTGAACACATGGACATGTGCATACGACCCAGATTCCAAGGAGGATAAGACAGCTTTAGACGGGGATATTTATATCCGACGAGAATCTTGCTTCCCTATAGTGAGTCGTATTA
TGTAAGGCACATCTCGGATCTTCCAAGGAGGATAAGACAGCTTTAGACGGGGATATTTATATCTAAAATGACTCATTGTACAGAAAAATATCCAACAAGACAAAAAAAAAAAAAAGGAAGAGACCTTATAAGCAGGACATATCCGACGAGAATCTTGCTTCCCTATAGTGAGTCGTATTA
TGTAAGGCACATCTCGGATCTAACAAGAAAATAGTTCCCAAAGTGAGTGCCAGCTTGCCCACTAGAAAAGATGTTTGCATGGCTTCCAATAAAAAAATATAAGCACAGAAAACCAGACTCAGAACATACCAGGGAGAGAGATCCGACGAGAATCTTGCTTCCCTATAGTGAGTCGTATTA
TGTAAGGCACATCTCGGATCAAGCACAGAAAACCAGACTCAGAACATACCAGGGAGAGAGTGCAGTTCTGTGACAGTTTTTTTTTTTTTTTCCATGAGAAAACCTCTTATCACTTACATGACCTTTGAGCGGGAGTCTTGATCCGACGAGAATCTTGCTTCCCTATAGTGAGTCGTATTA
TGTAAGGCACATCTCGGATCACTCAGTCAATGAAAACTGCCACTCTGGCAGCTTCGTGGCTTCATTCTGAAGTCCAGCTGATGAGAGTCAAGACAAGTCTTTCAAAATCTCACAGGGACTTGCGCTTTCACACCCCCCCTATCCGACGAGAATCTTGCTTCCCTATAGTGAGTCGTATTA
TGTAAGGCACATCTCGGATCGCTTCGTGGCTTCATTCTGAAGTCCAGCTGATGAGAGTCAAGACAAGTCTTTCAAAATCTCACAGGGACTTGCGCTTTCACACCCCCCCTTTTTTCCCTCAAAAGAAAATTGCTGTTGCCATCCGACGAGAATCTTGCTTCCCTATAGTGAGTCGTATTA
TGTAAGGCACATCTCGGATCTGTGTTGTAATTTAGAGCAGAATACCCAGATCCTTTCACATTATAAGTTAGTCATGTGAATCCACCAATGATAACATGTATTTTTTTTTTTAGGAGTATTGCTACATAAAATTAGATTTGATCCGACGAGAATCTTGCTTCCCTATAGTGAGTCGTATTA
TGTAAGGCACATCTCGGATCTTATAAGTTAGTCATGTGAATCCACCAATGATAACATGTATTTTTTTTTTTAGGAGTATTGCTACATAAAATTAGATTTGCTGGAAAATTGCAATTACAGTGTAAGGAGGTATGGAGAACATCCGACGAGAATCTTGCTTCCCTATAGTGAGTCGTATTA
TGTAAGGCACATCTCGGATCTAAATTGTAAATAAAGACAATATCCAATAACAAAGTCATAAACTAAATCCAATGATCAAGTAGGCATCATTCCATTGATGCAGGGTTGTATAATAAAAAAAAAAATCATCAAAATAATCCATCCGACGAGAATCTTGCTTCCCTATAGTGAGTCGTATTA
TGTAAGGCACATCTCGGATCTAAAGGCAAATGCCACCACTATTCAGCTCCCCTACCCCACCCCACCCCCACCCCCGCCTTTGATTTTTTTTTTTTTTTTTGAGACAAAAGCTAGATTTGCTTAGCTTGCTGGCCTGCAGTATCCGACGAGAATCTTGCTTCCCTATAGTGAGTCGTATTA
TGTAAGGCACATCTCGGATCCCCACCCCCACCCCCGCCTTTGATTTTTTTTTTTTTTTTTGAGACAAAAGCTAGATTTGCTTAGCTTGCTGGCCTGCAGTTTTAGTATGTCCAACTTGAAGCTACAAAAGCAGTCATGCAATCCGACGAGAATCTTGCTTCCCTATAGTGAGTCGTATTA
TGTAAGGCACATCTCGGATCTAATCTCCCAATTACTGAGGTTTCAGATGTTTTTTTTTTTTCTGTTTTGAGACAGTATATTACTCTGTAGCCTAGGCTATCCTGGAACTCACCACTGTAGTCACATTGGTCCATCCAGTGATCCGACGAGAATCTTGCTTCCCTATAGTGAGTCGTATTA
TGTAAGGCACATCTCGGATCCCTAGGCTATCCTGGAACTCACCACTGTAGTCACATTGGTCCATCCAGTGTCTCATCTATAGGCAGACATCCCATGTTCAATACTGAATCTTGTTTTATGGAGAATATTTTTTGGAGGGGATCCGACGAGAATCTTGCTTCCCTATAGTGAGTCGTATTA
TGTAAGGCACATCTCGGATCTAAAAGCTGATAGCTTGAATCTTTCAGGTACTTGTCTGCAGTTGGTAGAATTTATGGGGGGGGGGGGGGCTAATTGGCTTCATTCCATTTGGGTTATATTGAAGAATCTGAGTAGGGACAATCCGACGAGAATCTTGCTTCCCTATAGTGAGTCGTATTA
TGTAAGGCACATCTCGGATCAGTGGACTCTTCATATGGTCTGTACAGCCTTTTCTGCTCTAATGTCGAGGGGAAAGTTTTCATTTTATCAAAAAGCCCAGTTTACTTTTCTGATGGAATGCTCACCACAGAGTTGTAAATATCCGACGAGAATCTTGCTTCCCTATAGTGAGTCGTATTA
TGTAAGGCACATCTCGGATCTTTCTGCTCTAATGTCGAGGGGAAAGTTTTCATTTTATCAAAAAGCCCAGTTTACTTTTCTGATGGAATGCTCACCACAGAGTTGTAAATATCATTTTGAACTGGTTTCTTCTACACAGCATCCGACGAGAATCTTGCTTCCCTATAGTGAGTCGTATTA
TGTAAGGCACATCTCGGATCTAAAAGCAAACACATGCCTAAAATTGTGGCTCTCTGTTTGCCATGTCTAACTTTTAGACAATAAGACAAAAAAAAAAAAAAAAAAAGGCCTGGTTCAGAGTTCTGTGATATTCTCTTGCAATCCGACGAGAATCTTGCTTCCCTATAGTGAGTCGTATTA
TGTAAGGCACATCTCGGATCATAAGACAAAAAAAAAAAAAAAAAAAGGCCTGGTTCAGAGTTCTGTGATATTCTCTTGCATTTCCAAGACAGCCTAACAGATGTCCTCAACTATAGTCACACAAAGATTTATGGAGTGTAATCCGACGAGAATCTTGCTTCCCTATAGTGAGTCGTATTA
TGTAAGGCACATCTCGGATCGATTATGAGTAAAAAAAAGTCTGCTTTCACTACACCAAATTTTTCATTAGTTATTCCAAGCAGGTTTGTTTGTTTGTTTTTGTTTTTGTTTTTGTTTTTGTTTTTTGGGGGGTTTTTTTGATCCGACGAGAATCTTGCTTCCCTATAGTGAGTCGTATTA
TGTAAGGCACATCTCGGATCTAAATTTTATCTTGTCAAGAATATCTGATTTTTTCTATAAGATTATGAGTAAAAAAAAGTCTGCTTTCACTACACCAAATTTTTCATTAGTTATTCCAAGCAGGTTTGTTTGTTTGTTTTATCCGACGAGAATCTTGCTTCCCTATAGTGAGTCGTATTA
TGTAAGGCACATCTCGGATCTAAGTTTTCTCCCTCTGGCGACTTGGGATTTTTTTTTTTCTGTCCCCATTTCTTCTCACAATGCTAGGCTTGTTATATTTTCTTAGCTACTGTCACTTCCCTCCAGTTTCTTTCTTCAGAATCCGACGAGAATCTTGCTTCCCTATAGTGAGTCGTATTA
TGTAAGGCACATCTCGGATCTAACATGACAGTACAATGTGCTCCTAAACACATTCTACATCCATAGATCAGGGCTTTACTCAACTCTTGTCAGAAAAAAAAAAAAAAAAGAAAAGAAAACACCCTTTTCTTACAATGGAGATCCGACGAGAATCTTGCTTCCCTATAGTGAGTCGTATTA
TGTAAGGCACATCTCGGATCTAAATATTGAACAAATGATTTTCTTTCAGGAAGACCTGGATATGTACTAAATTTACCTTTAGTACAAGGGAGTCAGATGAGGTAGTCCTTGCCCATCTCAGAATTCAAGGTTATAAGGACATCCGACGAGAATCTTGCTTCCCTATAGTGAGTCGTATTA
TGTAAGGCACATCTCGGATCAGTCAGATGAGGTAGTCCTTGCCCATCTCAGAATTCAAGGTTATAAGGACTGTATTGTACATGTGTCCCTACCTCTTTTCCTCCCCTCCCTTCCCCACCTTTCCTTGCCCCCCCCCCCACATCCGACGAGAATCTTGCTTCCCTATAGTGAGTCGTATTA
TGTAAGGCACATCTCGGATCTTATAAGGACTGTATTGTACATGTGTCCCTACCTCTTTTCCTCCCCTCCCTTCCCCACCTTTCCTTGCCCCCCCCCCCACCTTTCTCACTCTCTCTGTAATAAGAAAAGAAAACAGCTACATCCGACGAGAATCTTGCTTCCCTATAGTGAGTCGTATTA
TGTAAGGCACATCTCGGATCATAAATGTGCAGCATTATTGTAAAATATTTGTTCAATCAGCTCATACAAAGGTTAGGGTTTTTTTTTTTTTGTGGCAATGGTTATACTGGAATGTTCATATAACCATTTGGTAAGTGCTTATCCGACGAGAATCTTGCTTCCCTATAGTGAGTCGTATTA
TGTAAGGCACATCTCGGATCAACCCTAAACATTCCTATGGAACCACAAAAGACCCTGGGTAGCTAAAGTAATCCTAGCCAATAAGAAAAATGCTAAAGGGATTATCATTCCAGATCCCAAGATATATTACAGAGCTATAGATCCGACGAGAATCTTGCTTCCCTATAGTGAGTCGTATTA
TGTAAGGCACATCTCGGATCCCATGTGTTCATAGATTGATAGAAGTAATACTTTGAAAATGGCTGTCCTCCCAAAAGCTATTCATAGATTCAGTGCAATTCAAATAAAATCCCCCATATCACTGATCACAGAAAAAAAAAATCCGACGAGAATCTTGCTTCCCTATAGTGAGTCGTATTA
TGTAAGGCACATCTCGGATCAGCTAAAGTAATCCTAGCCAATAAGAAAAATGCTAAAGGGATTATCATTCCAGATCCCAAGATATATTACAGAGCTATAGCGATAAAAACAGCGTAGTGCTGGCAAAGACACGCAGACCAATCCGACGAGAATCTTGCTTCCCTATAGTGAGTCGTATTA
TGTAAGGCACATCTCGGATCTAAAAAAACCAACAGACAAACAAAACAAACAAACAAAACCTCCAAAGCCACCATGTGTTCATAGATTGATAGAAGTAATACTTTGAAAATGGCTGTCCTCCCAAAAGCTATTCATAGATTATCCGACGAGAATCTTGCTTCCCTATAGTGAGTCGTATTA
TGTAAGGCACATCTCGGATCTCTAGCTGTAGAAATAACAGGACATTTCAAAATAATATAAGAAGTCCAAAGGTAAGTTCAGGATCGAAAGAACAATTCTGTCTGTCTGTCCACCCCCCCCCCCATCCCTCCCACCAAGTCATCCGACGAGAATCTTGCTTCCCTATAGTGAGTCGTATTA
TGTAAGGCACATCTCGGATCCTCTGGTGACTTACTTTTCTTCTATCTCATTACCCCGATAGAACTATTGTAGTCTCTATTCTCATGGGCTTAGAGAGCCAGTATTTAGGAAGTTGCTTGGTAGAGGAAAGAATGAACAACATCCGACGAGAATCTTGCTTCCCTATAGTGAGTCGTATTA
TGTAAGGCACATCTCGGATCAGTTGCTTGGTAGAGGAAAGAATGAACAACAGGCAAAAAGATCCATGTTTCTTTGTGTGTGTGCAGTTGAAATTGCAAAATATAATATTGATATACAAAAATATATAAGACAATGTATAAATCCGACGAGAATCTTGCTTCCCTATAGTGAGTCGTATTA
TGTAAGGCACATCTCGGATCTAAAGAATAAAGTAGAACTTGAATAAAATCTTGGTAATATTCTAAGGTGGAATAATATAAAAAGGTCCTTTTTTTTTTTTTTTACACTGGCAATAAATGGTCCAGAATACAACACAATGGATCCGACGAGAATCTTGCTTCCCTATAGTGAGTCGTATTA
TGTAAGGCACATCTCGGATCAGCTCTCAACCGCTGAGCTACACCCTCAGTTTTTCCTCTTTCTTTGTTTTTCCAATGAGACAAGTGATAGATTTTTTTTTTTTTACTCCACCAGTGAAATGAGCCAGTTCAAGCCAGATTATCCGACGAGAATCTTGCTTCCCTATAGTGAGTCGTATTA
TGTAAGGCACATCTCGGATCTAAATTAGTCACTTATTTCTCATTGTATGTGACTCTGTATGTACTAGGCAAGCTCTCAACCGCTGAGCTACACCCTCAGTTTTTCCTCTTTCTTTGTTTTTCCAATGAGACAAGTGATAGATCCGACGAGAATCTTGCTTCCCTATAGTGAGTCGTATTA
TGTAAGGCACATCTCGGATCTAACCTTCCCTTCTGCTCTAGCTCCTCCTCTATGGTGCTGAACTAGCACTAGTCCATCATCTTCATACTGCAAGGGGGAAGCATAGCTGAAAGTCTGCACATATTCACAAATGGAATAGTATCCGACGAGAATCTTGCTTCCCTATAGTGAGTCGTATTA
TGTAAGGCACATCTCGGATCAACTTCGAGTATAATAGTTGACAGACAAAAGCCTGAGAGATCAAAGCTCAGATGTAACTTGTGGGCCAAGAGCGATCTCTTTCAAATATAGTTTTTTTTTTTTTTTCTCTGTAAACACAGATCCGACGAGAATCTTGCTTCCCTATAGTGAGTCGTATTA
TGTAAGGCACATCTCGGATCGATGTAACTTGTGGGCCAAGAGCGATCTCTTTCAAATATAGTTTTTTTTTTTTTTTCTCTGTAAACACAGTATTATGGGAGCTCTGTAAATTCACGGTTAGTAATTTATTTATGGTGAGTATCCGACGAGAATCTTGCTTCCCTATAGTGAGTCGTATTA
TGTAAGGCACATCTCGGATCTAAGAAACATCAGTACATTTACAATGTTGACCTTCTAAAGGGAAACCACTGCACACAAAATTTACTAGCTCTTCAACAAGGTAAAACAGCTTATACTTATCTTTCTTCCTTTTTTTTGAAATCCGACGAGAATCTTGCTTCCCTATAGTGAGTCGTATTA
TGTAAGGCACATCTCGGATCAAAAAAAAAGAAAGCCAAATAGGAATGACCATATTCCCTGTCCTGAAATATATATATTACGCTACAGTTTATTATTGAGGTAAAAGAGGTAGTAAGGACCACAAGTTATAATCATTTTGCATCCGACGAGAATCTTGCTTCCCTATAGTGAGTCGTATTA
TGTAAGGCACATCTCGGATCTAAAGTAAATTACTCTCTTGAATAACACAGCACCTTTTTTTATCCAAATATCTTATCTTCAGAATGGGAAGTCTAATTGTAATGTTATCTTTTTAGAGCCATAAGTGTTCTCTAAAAAAAATCCGACGAGAATCTTGCTTCCCTATAGTGAGTCGTATTA
TGTAAGGCACATCTCGGATCAAAAAACAAAACAAAACATACGACTTCGATGTTCATCAGCTGGCATGTTTGATGTAATTCACCAATAAATTTGAATAATTTGACAAAGACGAATGTTTCCATGTTCATTTCCATAGTAAGATCCGACGAGAATCTTGCTTCCCTATAGTGAGTCGTATTA
TGTAAGGCACATCTCGGATCGAATGTTTCCATGTTCATTTCCATAGTAAGGCAGTCTCTACGTGAAGAAACCATTTGACTGACTTGACCTGCCAAATTGATCAGAAAAAGAACAGAAACAACAGCTATTCCATCTATAGAATCCGACGAGAATCTTGCTTCCCTATAGTGAGTCGTATTA
TGTAAGGCACATCTCGGATCTCTCTAACAGATACAATTCAGCTTTTTTTTCCTGTTTGAGCTGTTTTTCCATCCTTTTTTTTTTTTTTTTAGTAGCATTCTCTAAAGTAAAACCTTTGATTTTGATGATGTCTGATTCATATCCGACGAGAATCTTGCTTCCCTATAGTGAGTCGTATTA
TGTAAGGCACATCTCGGATCCTGATTCCCGTTTTTCTACCCTTTATGGATTTGGTATCATATCTATGAAACAGCTGCTTATCCAAAGGTCACAGGAAGTGACTCTTCTAAACCTCTATAAGGATTGTATAGGTTGGGCTCATCCGACGAGAATCTTGCTTCCCTATAGTGAGTCGTATTA
TGTAAGGCACATCTCGGATCTAATGGAAAAGTAGTCAATAAGTTACCAGGGCCTTGTCATTCATGAAGAGATACTTTTTTCTTTTCACATCAAGAACAGAACTCAGGACAAAACAAAAGGCCTGGACCCAGAGGCAGGGAATCCGACGAGAATCTTGCTTCCCTATAGTGAGTCGTATTA
TGTAAGGCACATCTCGGATCAAACAAAAGGCCTGGACCCAGAGGCAGGGAAAAAAAAAATAGTCTCAGGTCCTAAGAGCATGATAAATAAATTTCAGGAAAGGAAGGACAAACAAAAAAAAAAAAGTTAGGAAGTCCACTATCCGACGAGAATCTTGCTTCCCTATAGTGAGTCGTATTA
TGTAAGGCACATCTCGGATCTAAGATTACCTTCAAATAAAAAAGATCTCAAAAAAAAAAAAAAAAGCTTATAACATAATCGGTGTGTGTTACAATTTATACCTGCAGGGCGTAATTACAGCTGCAGGACTGAGTCAGCAAATCCGACGAGAATCTTGCTTCCCTATAGTGAGTCGTATTA
TGTAAGGCACATCTCGGATCTAAGTGGGTTCTATGTATAAAAGTGGTACCGTAGGCTTTTTTTTTTTTTTTCAAAGGTGTTTGTTACAGCAAAGTCCATGGGCGCCAACTCACCTTGAGGTTTTAGAGAATTATTTATTTATCCGACGAGAATCTTGCTTCCCTATAGTGAGTCGTATTA
TGTAAGGCACATCTCGGATCTCAAAGGTGTTTGTTACAGCAAAGTCCATGGGCGCCAACTCACCTTGAGGTTTTAGAGAATTATTTATTTCTTTACAATGCACTTTCTAACCCATTTTTTAGCTATATTAGCATTATCTTATCCGACGAGAATCTTGCTTCCCTATAGTGAGTCGTATTA
TGTAAGGCACATCTCGGATCTAATAACAGCACTAAGAAGACAGAAGCAGTTTGATCTTTGTAAGTTCAAGACCAGTCTGATCTACATAGCAAGCTTCAGCCAGAAGTGCATAATGGCCCCCTATTTCAAAAAAAAAAAAAATCCGACGAGAATCTTGCTTCCCTATAGTGAGTCGTATTA
TGTAAGGCACATCTCGGATCTAAATATTATAAATTTTTAGAAAAAATATAAACCAAAAAAAAAAAATCCATGTCAACCTATGTAGATAGCACCACACTGAGACTTCCCTTCCTTGATGAGCTGCAACTGTCAAGTAGACAATCCGACGAGAATCTTGCTTCCCTATAGTGAGTCGTATTA
TGTAAGGCACATCTCGGATCTAAGCCAGCTTTGTTCACGCAAGCCAGAGCGGAGGTCTTTCCCTTATAAACATAGGGAAGGTCTTTTTTTTTTTTTTTCTTTTTCAGGCCAAGATCCAGGCTCTGTTTCAAGTCCTCATTATCCGACGAGAATCTTGCTTCCCTATAGTGAGTCGTATTA
TGTAAGGCACATCTCGGATCAAGATCCAGGCTCTGTTTCAAGTCCTCATTCTCCTGCTTCAGCCTCCAGAGTATCTGGGATCAGAGGTGCGTCTTCCACTGCCTAACTCAGAGCTATATTTTCAGCAATTGCCCAATAGTATCCGACGAGAATCTTGCTTCCCTATAGTGAGTCGTATTA
TGTAAGGCACATCTCGGATCAAGAAGGAGAGAAGTTGAGAACAAACACCAGAATGACGATGTTTTATTTGTAAAACTTCTTATATTTATTTTATTTCATTCTCACACCAAGGGGGAAATGGCAACTCTCCTGGCTTGTTTATCCGACGAGAATCTTGCTTCCCTATAGTGAGTCGTATTA
TGTAAGGCACATCTCGGATCTATATTTATTTTATTTCATTCTCACACCAAGGGGGAAATGGCAACTCTCCTGGCTTGTTTTACCAAAAAAAAAAAAAAAAAAAAAGCAAAGAAAGATATACAGAGGTAAAGGAATCTAAGATCCGACGAGAATCTTGCTTCCCTATAGTGAGTCGTATTA
TGTAAGGCACATCTCGGATCAAAACCAACAACAAACAAACAAACAAACAAACAAAAAAACCCAAAAACCTAGAACAGGATGTGGAATTTGACTGACTACTAACAAGCTCAAACAGTTGCTGGGGGCCAGGCTAATGTGGGATCCGACGAGAATCTTGCTTCCCTATAGTGAGTCGTATTA
TGTAAGGCACATCTCGGATCCCCAATACTCATACCTAACACCCAGCACTGATACAGGAGTTGCAATTAGCTTGAGAAGTGGAGTACAATCAGAGGCTAACAGTATTCTCTTGACCAAAAAAAAAAAAAAAAAAAAAAAAAATCCGACGAGAATCTTGCTTCCCTATAGTGAGTCGTATTA
TGTAAGGCACATCTCGGATCAAAGAAAGAAAGAAAGACAGACAGACAGACAGACAGAAAGAAAGATAAAGTAGAATACAAAATCAACCTATAGAGAGGTCTGTAACCTTTCCATGTATCAATAAGAACATTTTCTGGAGAATCCGACGAGAATCTTGCTTCCCTATAGTGAGTCGTATTA
TGTAAGGCACATCTCGGATCAATCAACCTATAGAGAGGTCTGTAACCTTTCCATGTATCAATAAGAACATTTTCTGGAGAAAAATATACAATTTGCTATAGCAAACAAAACAAAGCAAACTGAAAACCTTATGACTGTGAATCCGACGAGAATCTTGCTTCCCTATAGTGAGTCGTATTA
TGTAAGGCACATCTCGGATCGGCAAAGGAAATCTCAAAAGAGCTTAGAATGTATGCTGTCATAAGGTTCACTCTTATGATGAGTGTTTTCATGAAACACAACAAGCTAAGCAAGAAAAAAAAAAAAAAAACATATGAACCATCCGACGAGAATCTTGCTTCCCTATAGTGAGTCGTATTA
TGTAAGGCACATCTCGGATCCCTTGGCTTCCTGCACTAGAGATTACGTCCATCTAGATGGGTGCTGCAGGTTTTTGTTTTCTGTTTTTTTGGTTTTTTTTTTTTTTGCAGTGATAGGCACTAAGGAGTGTGATGAGGTATATCCGACGAGAATCTTGCTTCCCTATAGTGAGTCGTATTA
TGTAAGGCACATCTCGGATCTCTCTCTCTCTCTCTCTCTCTCTCTCTCTCTCCCCCCCCCCCCCGTTTGTGTATCTCACTCGGCTGTGTAACAAATGTTCATAGGCCAAGCCATCCTCTTTTCAATTCCTATCCTGGCTGATCCGACGAGAATCTTGCTTCCCTATAGTGAGTCGTATTA
TGTAAGGCACATCTCGGATCTCCCCCCCCCCCCCGTTTGTGTATCTCACTCGGCTGTGTAACAAATGTTCATAGGCCAAGCCATCCTCTTTTCAATTCCTATCCTGGCTGGACAGAGTGGCACAGGCCTGAAATCCTAGCATCCGACGAGAATCTTGCTTCCCTATAGTGAGTCGTATTA
TGTAAGGCACATCTCGGATCTAAAGTGAAGTGTGAAGAATGGTGGACTCAGATCGTAGGGCTTCCAAAGCTGTCCCCGCTGGCTGTACTGCTTAGCTGGTGGACATGCATTTTCTTGCATTCTTGTGATTATTTTCATGTATCCGACGAGAATCTTGCTTCCCTATAGTGAGTCGTATTA
TGTAAGGCACATCTCGGATCAGGCTCACCATTCTTGGGGGGGGGGGTGGTCCTTCAGTCAGGGTATGGTGGTGTACACTGCATTCCCAGCATACAGAAGGCAAAGGGTGGACGATTCTAAGTTCTAGGACAGCCTGACCTATCCGACGAGAATCTTGCTTCCCTATAGTGAGTCGTATTA
TGTAAGGCACATCTCGGATCTAACGTGAATTTGGGTTTTTTTTTTTGTGAGGCTCTTGCTACAAACAAACAAACAAACAAACAAACAAACACATGCCTCTGTTTCTTAGGGAATTGTTCATAAAATTGGGAACATATATCATCCGACGAGAATCTTGCTTCCCTATAGTGAGTCGTATTA
TGTAAGGCACATCTCGGATCGAATTGTTCATAAAATTGGGAACATATATCTTTGATACCTAGTGGCCTTCTCTCTTCCTAAAGAAAGGTAAATGGGCTGACAGTCAAGTTACTCTGATAAAATTAGCACACCACACACCAATCCGACGAGAATCTTGCTTCCCTATAGTGAGTCGTATTA
TGTAAGGCACATCTCGGATCTAAGATCTTATAGATTTGGTCCCTCATCCCTTGAAGAATTTTTTTTTTTATTCGCCCCTTCAACGCTATCCTGGGAAAGAACTCCCCCAGACAATGATAAACAAGCCATCGTCTGGTAGCATCCGACGAGAATCTTGCTTCCCTATAGTGAGTCGTATTA
TGTAAGGCACATCTCGGATCCAACGCTATCCTGGGAAAGAACTCCCCCAGACAATGATAAACAAGCCATCGTCTGGTAGCTGAAGAATGTTTTTCATAACCCAAGATTAGTTCCTCGGTTACTCACCTCCCTGACTGTTTATCCGACGAGAATCTTGCTTCCCTATAGTGAGTCGTATTA
TGTAAGGCACATCTCGGATCACAATGATAAACAAGCCATCGTCTGGTAGCTGAAGAATGTTTTTCATAACCCAAGATTAGTTCCTCGGTTACTCACCTCCCTGACTGTTTTGCTTGCTTTTGTCTATAAACAAGTCTTCCATCCGACGAGAATCTTGCTTCCCTATAGTGAGTCGTATTA
TGTAAGGCACATCTCGGATCTCAAACAGGCTTCAAGAGGGAAACAAGCTACATAAAAAAAAAAAAAATTGAAAGTAGGTTGACTTGGTCAAATTAGTCGTGCATCCAGATTTTCAGTACTTTTTACGCAGAAGCTTTGATATCCGACGAGAATCTTGCTTCCCTATAGTGAGTCGTATTA
TGTAAGGCACATCTCGGATCTATATATATATATATTCACACAATTCAAACTCATTATATTCGTCCTTCCTCTAATCCTCCCAGATCAAACTCAGCATGTCTCCCATTCAGCTTTACCTCCTTTCTGGTTCTTATTAGAAAATCCGACGAGAATCTTGCTTCCCTATAGTGAGTCGTATTA
TGTAAGGCACATCTCGGATCAAAAAAAACTGGTATATTATCTTTTGTTTTTTTCTTTCTGCAGAACTTGTGATCAACCTCATAGAATTACATAAACTAGACAGGTACTTCACCATAGAGCTATATCCCAAACTCCAAATTATCCGACGAGAATCTTGCTTCCCTATAGTGAGTCGTATTA
TGTAAGGCACATCTCGGATCTAATCTGCCCCCCCCCCCTGCCCCTAACACACAACACCACCACTACCATCTGCAAACCAGGCAGCTGCGTGGAATGTATTAGCAGACCAGGAGAGTCTGAATTATGCAATACATGTTTACATCCGACGAGAATCTTGCTTCCCTATAGTGAGTCGTATTA
TGTAAGGCACATCTCGGATCAATGTAAGAGGGAGAAACGGCCCCTCCCAGGTTGCACTAGGGACGTAGAAGTATGCTGGACCTAACAAGATAGGTCCCAAACATTCCTCAATAGACTTCCAAAATTATCTGCTCACCTTTATCCGACGAGAATCTTGCTTCCCTATAGTGAGTCGTATTA
TGTAAGGCACATCTCGGATCCTCTAGGTGTATGACATGCAAAAACATTGTAAATGTAAAAAAAAAAATAGGTATCTTACCTACATGAGGATTTCTTTGAGTACCCATTTCTTCAAAGATGCTATACAAAGATACAAATAGATCCGACGAGAATCTTGCTTCCCTATAGTGAGTCGTATTA
TGTAAGGCACATCTCGGATCTAACACTAATAGAAAATTATTAGCTCACTATTATGAAATGTAGCCATCTGAAACAACAAAATAACACATTTTAGAGCATATAAATGTGAAGAAAATACAACTCTAGGTGTATGACATGCAATCCGACGAGAATCTTGCTTCCCTATAGTGAGTCGTATTA
TGTAAGGCACATCTCGGATCTAATTGAAAGTAGATTCAAACAAACAAACAAACAAAATCTTTATGGAGAGAAGCAAATATCTTTATGTGTACCCTGTAGAAAAGGTCCTCTTGGGATTTTTTTTTTTTTTTGTAGTTGTTATCCGACGAGAATCTTGCTTCCCTATAGTGAGTCGTATTA
TGTAAGGCACATCTCGGATCACCCTGTAGAAAAGGTCCTCTTGGGATTTTTTTTTTTTTTTGTAGTTGTTGTTGGCTTTTTTTTTCTTCATATTTTACTTTTTTCAAGAAAGCATATAAGTATGTTGAATATAATTTATTATCCGACGAGAATCTTGCTTCCCTATAGTGAGTCGTATTA
TGTAAGGCACATCTCGGATCAAAAAAAAAAGTATCTTGGGGATTGCAGAGGGTACAGAACACTGGCAGATTTAGTAAAGAACAATGTTTACTCTATCAAAATGGCTACTTAGTAAACAAAATGTGTCTGTCCATACCCTTATCCGACGAGAATCTTGCTTCCCTATAGTGAGTCGTATTA
TGTAAGGCACATCTCGGATCGAGGAGAGAGTTTGTCCAGCCATCCACATTTCTCCTTGGCTGCTGAAGATCCATAGAAGCAGGCATAGGGAGAGATGGCATTTGAGATGGTTGATGACGGTTCAGTATTTCCACTCGTGGATCCGACGAGAATCTTGCTTCCCTATAGTGAGTCGTATTA
TGTAAGGCACATCTCGGATCCTATAATACTATCTTCCCTTAGCATAATGAGTACAGGATAAAAATGAATTGAAGACAAAATAACCAAAATACAATCAAGTTTGGAATCTATGTAATCAACATATACATCTTACAATCTCTATCCGACGAGAATCTTGCTTCCCTATAGTGAGTCGTATTA
TGTAAGGCACATCTCGGATCTAAATGGTTTTTTTTTTTATTACAGAGATCAGCAATCTTTTTCTGTAAGGTTGCACATAGTAACAATTTCAGTCTTTGTGGGTTATGTATGATATCTATAGCATATCATTTTATTTACAGATCCGACGAGAATCTTGCTTCCCTATAGTGAGTCGTATTA
TGTAAGGCACATCTCGGATCTAACTATTGGGAAATTGCCAATGGAAAGTATAACTTGTACCATCTCACCTTGATTAGAATAACTACAATCAAAAAAAAACAAAACAAAACAAAAAATATTGATGAGGGCGTGGAGAAAACATCCGACGAGAATCTTGCTTCCCTATAGTGAGTCGTATTA
TGTAAGGCACATCTCGGATCAAAACAAAACAAAAAATATTGATGAGGGCGTGGAGAAAACAACACCTTTATACACTGCTGGTGAGTATGTGGGTTGGCACAGCAACTGGAAGCCAGTAAGGTGGTTTTGTTTTTGTTTTTATCCGACGAGAATCTTGCTTCCCTATAGTGAGTCGTATTA
TGTAAGGCACATCTCGGATCTTTTTTTTCAGCTAATGGAGACAGGACTACCATATTATCTATCTATATCGCTTCTAGGTATATATCCAAACACTAAGTCAATGCACTGCACCTGATCCCTGTACCTGGTTACCATGGACTATCCGACGAGAATCTTGCTTCCCTATAGTGAGTCGTATTA
TGTAAGGCACATCTCGGATCTTTTGCCATGGCTTATATTCCCTATAGGACAAGGTATTTATGTTGAATGTTTCCACTGCAGTCTTTGAAATGGCTTTGGCATGTCTACTTAGAAAAGACTCCCATGGGAAACTGAAAGTAATCCGACGAGAATCTTGCTTCCCTATAGTGAGTCGTATTA
TGTAAGGCACATCTCGGATCTGGCTTTGGCATGTCTACTTAGAAAAGACTCCCATGGGAAACTGAAAGTATTTTTACATGGAAATTTACTACTGTGTTTGAAGAGATTAGAGACAGGGATACTGATCCAGGGACCATTGAATCCGACGAGAATCTTGCTTCCCTATAGTGAGTCGTATTA
TGTAAGGCACATCTCGGATCTAACGATTAGAGCATACCCCAGTTGTCTCTTCTCCTTTCATCCCAGATGTGTGAAACAAAACAGGGACTATACTGAGACCTGGAAAAAAATTACAGCTTAGTGCAGCCTGAAAAAAAAAAATCCGACGAGAATCTTGCTTCCCTATAGTGAGTCGTATTA
TGTAAGGCACATCTCGGATCACAGGGACTATACTGAGACCTGGAAAAAAATTACAGCTTAGTGCAGCCTGAAAAAAAAAAAAGAGCCACTAAATAGATTTGAGTGGGCCTAGCCACCACTGGTTGTACATAGTCAATAACATCCGACGAGAATCTTGCTTCCCTATAGTGAGTCGTATTA
TGTAAGGCACATCTCGGATCAGCACTCACACCAGGGGGCTCACAACCACTTGGAGCTCCAGCTTCAGAAGATCAACTCCCTCTTCTGGCCTCTGTCCCACCCACCCAGCACATACACATAAGTAAATCAACAAAACAATAATCCGACGAGAATCTTGCTTCCCTATAGTGAGTCGTATTA
TGTAAGGCACATCTCGGATCTAAATAAGTGACCTCTAGTGAGAAAACAATCGGATGGTGAGAAAATAGAACATCCTGGTCCCTTGGGTCAATCTCATTCACTAAGATAATAAGGAGCCTTTTCAGAGAGGACTTACTTCCATCCGACGAGAATCTTGCTTCCCTATAGTGAGTCGTATTA
TGTAAGGCACATCTCGGATCACTTACTTCCTCAGCAGTAATTCTCATAAACCCAAAGAAAGATCAGGTGACCTCTCCTGAGATGGACTAGGCTGCCTCTGGTTTTCTAAATGTGGCTCAAATCCCACGATAAACCATTTTATCCGACGAGAATCTTGCTTCCCTATAGTGAGTCGTATTA
TGTAAGGCACATCTCGGATCTTTTTTTTTTATCAAAAATTGATTGTGAATCTTGACTCTGAGTTTGGTAGCTTTTGTGGAGAATACCTTTTGACACCAGTGTCTCCCTTGGCCATCTTTCCTTTTGGGCCATCTTTTCAGATCCGACGAGAATCTTGCTTCCCTATAGTGAGTCGTATTA
TGTAAGGCACATCTCGGATCGCTTTCTTGTTACACTCCATTGCATTTCTGTGATTATCTCCTTCCATGTTAGCAAATTATCTTTATTGACCAGTGGTTGCTAAAGAAGACCCCAGGTAAAAAAGTCTTCTAAATAAAGTTATCCGACGAGAATCTTGCTTCCCTATAGTGAGTCGTATTA
TGTAAGGCACATCTCGGATCAAATTCCCTGATCCCTTCCAAATCACCCACTTTGGGCCTATTCTTTGAACCCAGCCTTATGGGATTTGCTGATGGAGAGTGTGTAAGGGGTGCCCCCCCCCCCGCCTCACCAAAACAGATATCCGACGAGAATCTTGCTTCCCTATAGTGAGTCGTATTA
TGTAAGGCACATCTCGGATCCTGAATGAGTACCCCCACCAAATCTGGGCTGCTTTGGGGATGCCTTAGCACAGAGAGTCTTTGGGACTCCCTCATAGTCACTGCTGGAATCCTGGAACCCGCTACCCCCCACCCCCACTCATCCGACGAGAATCTTGCTTCCCTATAGTGAGTCGTATTA
TGTAAGGCACATCTCGGATCCAAGCATTGCTTGCACAGGGTTTTTTGGTTTTTTTTTTTTTTTTTTTTTTTTTTTTTTTGTAAAGCAGCAGCCAAGGCCAAACCCTGATTATATGAAGGCCCAATCTCTGCACAAAGACGATCCGACGAGAATCTTGCTTCCCTATAGTGAGTCGTATTA
TGTAAGGCACATCTCGGATCTGTTTTTAGAAAAGTTTCACAGGACAGCTCCCTTTGCTTCTGTTTTCCCACCTGTGCCTCTTATGGTCAGGGAACAGTACAGTGAATTTAGAACAAGATCTTAGACATTGCTGTATCTTTATCCGACGAGAATCTTGCTTCCCTATAGTGAGTCGTATTA
TGTAAGGCACATCTCGGATCTTTTGTTTTTTTTTTTTTTTTTTTTTTTTTTGTAAATTTTCTTTACAGCTTCAAGATTTCAAAGGATCTGGAAATGAAACACCCACTTGACATCACAAAACACTCCATTTTGGGGAGAGAATCCGACGAGAATCTTGCTTCCCTATAGTGAGTCGTATTA
TGTAAGGCACATCTCGGATCCAGAAACAGTTTCTGCCAGTGTGGTGACATCTAACCTGAAGATGGCAATGGAGCAGATGTGGCCAAAGCACAAAGAAAAACAAGCTAGATATATGTTTGATGAGTTGAAGGGGAAAAAAAATCCGACGAGAATCTTGCTTCCCTATAGTGAGTCGTATTA
TGTAAGGCACATCTCGGATCAAAAAGACAGTCTGTATGGCAAGAGTATAATCAATGTGGAGAACAGTAAGTATATAATATAATCAAGAGGTAAAAATGAAGTAGGCAAAGGAAGAGAACCATATGATATGATACATTATCATCCGACGAGAATCTTGCTTCCCTATAGTGAGTCGTATTA
TGTAAGGCACATCTCGGATCTAAGTTGCAAGCTAAGTAGGTGAAATGCACTTGGAAAAAATAAAATAGATTTGCCAGTGAAAAGAAGTGACTTTGCATGTTCTGAAGTGTGTGTGGGCGTTGAAGTGTTCCACTAATGGAATCCGACGAGAATCTTGCTTCCCTATAGTGAGTCGTATTA
TGTAAGGCACATCTCGGATCTAAAATAGATTTGCCAGTGAAAAGAAGTGACTTTGCATGTTCTGAAGTGTGTGTGGGCGTTGAAGTGTTCCACTAATGGAAATACGAGGCATTCCCAGCAAACTTGAAGTAGACAGAGCTATCCGACGAGAATCTTGCTTCCCTATAGTGAGTCGTATTA
TGTAAGGCACATCTCGGATCCACTAATGGAAATACGAGGCATTCCCAGCAAACTTGAAGTAGACAGAGCTTTTTTTTTTTCCCTAAAAATGAAGAAGAATTATGGCAAAAAGAAAGTTCAGCGACATAAAAGGTAAATAAATCCGACGAGAATCTTGCTTCCCTATAGTGAGTCGTATTA
TGTAAGGCACATCTCGGATCAGAGAAGTCGATGGGAGGAAGGGGAAGGATAGGAGAAGGAATAGGAGTAGAAGAGGGTGTGTAAATGGTTATCAGTATAGAAAGCCAATGAATGAATGAATGAATGAATGAATGAGCAAGATCCGACGAGAATCTTGCTTCCCTATAGTGAGTCGTATTA
TGTAAGGCACATCTCGGATCTAAGAGGGATTCCTAAGAGCAGTACCAGAGTCTGTATCTTACTTTTCTGTCTTTCTTTGAGATACTTTTCCCCTATGGGTTGCTTCTCCTGACCCCAATAAGAAAACTTGAATCTTTTCCATCCGACGAGAATCTTGCTTCCCTATAGTGAGTCGTATTA
TGTAAGGCACATCTCGGATCTGCTTCTCCTGACCCCAATAAGAAAACTTGAATCTTTTCCTAATTGGTGTGCAACATGATATACCTAAGCATGTTGCTATGAGGTGGGGGGGGGGGCAGTCCCTTTTTCTGAAGAAAGAAATCCGACGAGAATCTTGCTTCCCTATAGTGAGTCGTATTA
TGTAAGGCACATCTCGGATCTATCTCAAATACATTGATGCCTGTTCTTTATATCCTCTTCCCTGTGTCTCAGAGCTAAAATCACTCCCCTCAGAGCCAAACGTCTTCCGCGCCATGTGCGTTGTTATTATGTATCTCAGTATCCGACGAGAATCTTGCTTCCCTATAGTGAGTCGTATTA
TGTAAGGCACATCTCGGATCGGAATATGTCTGAAAAGAAGTCACCATGATCACAGAAAAGTGGACCTTTCAGTGTAGACTGGTAGAAAGTACAAATTCTCATGGGATTTGATACAGATACTTGCTTTTCTGTGAACATGGATCCGACGAGAATCTTGCTTCCCTATAGTGAGTCGTATTA
TGTAAGGCACATCTCGGATCACAAATTCTCATGGGATTTGATACAGATACTTGCTTTTCTGTGAACATGGAGGCAGTTAGTTTTTTTTTTTATCTTCTTTAGTTTATTCTCTAGTTTTAGGGTGAAATGTTTTGTATGTAATCCGACGAGAATCTTGCTTCCCTATAGTGAGTCGTATTA
TGTAAGGCACATCTCGGATCATATAGAGCTCTTATGCTCATGAACTGGAAGGATGAATATTGTGAAAATGGTCATCTTATCCAAGACAATGTACAGATTCAATGCTATACCATTTCTATTCTTCCCATAAACAGAAAAAGATCCGACGAGAATCTTGCTTCCCTATAGTGAGTCGTATTA
TGTAAGGCACATCTCGGATCAAATCTTGAAATACACACGGAAGCACAAAAGACCTTGGATAGCCAAAGCCATTCTGAATAAAAAAAAAAAAAAAATGCCAGAGTTCATACCTAATTTCTTGTACTGCAGAGCCATAGTAGATCCGACGAGAATCTTGCTTCCCTATAGTGAGTCGTATTA
TGTAAGGCACATCTCGGATCTAAACTGTATACAGGAGTCAGTTGGTTAGTTAGTATTTCAGAGGTCTTCCTCATATGTGCTCTAATGTATCATCATCAGCTTTCATCAACTGAGAGTTCTGAAAAGCCTAACTTCATCTAATCCGACGAGAATCTTGCTTCCCTATAGTGAGTCGTATTA
TGTAAGGCACATCTCGGATCCTTACCCATCCAGGTTCCTCCCTATCTACTCTGAATCCATATGCACACAGGGGAGGACTAGAGGGGACAACGGGGCACCATTCATTGACTGCCTGCTGCTTCTTTTTTTTTTTTTTTTTTATCCGACGAGAATCTTGCTTCCCTATAGTGAGTCGTATTA
TGTAAGGCACATCTCGGATCTCTTTTTTTTTTTTTTTTTTTTTTTGCATAGCATACCTCAGAATGCACAAAAGCAACAAAACTCATTTACTTTATCCAACCACACATGTTTCATAGGCTTAGGCTCTGCACAGTTTTGTCATCCGACGAGAATCTTGCTTCCCTATAGTGAGTCGTATTA
TGTAAGGCACATCTCGGATCGCACACTTGCCAAAGTGTCTGCCTATAGATCATCTCATCTTGCTACTCAGAGCCTAAAGAGGTGGGTGGGCAGGTGCTATATAAACAGAGAAGAATTCTGGGGGGGGGGGTTAGTCCTCCATCCGACGAGAATCTTGCTTCCCTATAGTGAGTCGTATTA
TGTAAGGCACATCTCGGATCTCACAGAGAAGAACCCTGGGAGGACAGATGAACAGTGCTCCTCACAAAGTCATTATTTCAGTCACAAGTCTGAAGACAGCCCAGTACAGGAACGCTCCTGATCTTTTGACTCTAAAGTTTATCCGACGAGAATCTTGCTTCCCTATAGTGAGTCGTATTA
TGTAAGGCACATCTCGGATCGTCACAAGTCTGAAGACAGCCCAGTACAGGAACGCTCCTGATCTTTTGACTCTAAAGTTTTCTTTTTGTTTTTAGGTGCAGGTTCCCTCTTCTGAGCTGACCTTTGGCTAGTGTAGAAATATCCGACGAGAATCTTGCTTCCCTATAGTGAGTCGTATTA
TGTAAGGCACATCTCGGATCAGAGCTGGAGGTATAGGCAGTTTTTAGTGTCCCATGTGGGTGCTGGAAACTGACATTTCAAGAGCAGTATAAACTATTTGCTCCTATCTGCTGGGCTATCTCTCTAGCCCCAGGGTGCCTATCCGACGAGAATCTTGCTTCCCTATAGTGAGTCGTATTA
TGTAAGGCACATCTCGGATCTAAAGTCATGAATTATAATTTCTTTATGTCTTTTCTTCGAAAAAAGATTTTGTGTGTGTGTGTGTGTGTGTGACAGTGTCAGAGCCACCCCCCCCCCCCAAGAGCTGGAGGTATAGGCAGATCCGACGAGAATCTTGCTTCCCTATAGTGAGTCGTATTA
TGTAAGGCACATCTCGGATCTGTGTGTGTGTGTGTGTGTGTGACAGTGTCAGAGCCACCCCCCCCCCCCAAGAGCTGGAGGTATAGGCAGTTTTTAGTGTCCCATGTGGGTGCTGGAAACTGACATTTCAAGAGCAGTATATCCGACGAGAATCTTGCTTCCCTATAGTGAGTCGTATTA
TGTAAGGCACATCTCGGATCTAACTTTCTGAGTCTGGCTTATCTCACTTAGGATGAGTTTTTTTTTTTTTTTTCTACTTCCATATATTTGACTGAGATTTTCATTTTTGGCTTTGTATATAACATTTTCCCCCTTTATGAATCCGACGAGAATCTTGCTTCCCTATAGTGAGTCGTATTA
TGTAAGGCACATCTCGGATCTTTTTTTTTTTTTCTACTTCCATATATTTGACTGAGATTTTCATTTTTGGCTTTGTATATAACATTTTCCCCCTTTATGACCTTTCTGGCCCAGGGCTTATTTTGGTGGGGGGAGGGAAAATCCGACGAGAATCTTGCTTCCCTATAGTGAGTCGTATTA
TGTAAGGCACATCTCGGATCCAGATTAGCTCTTGCCTCCACACCATAGCGGTGTGTTGGAGGCCAGAGAAAGCAACGTCCCTGTTTTCAGAAACACTAATTTTGGACTGCCCCCCCCCCCGCCCCACGCTCTGATGCAGGATCCGACGAGAATCTTGCTTCCCTATAGTGAGTCGTATTA
TGTAAGGCACATCTCGGATCAAAAAAAAGAAATAATAAAAGTCAGAGTATAAATGGAATAAACACAAAGAAAACACTATAAAAAAAAATCAATGAATTAGGGAGCTAGAGGGGAGGATAAGTATGATCAGCAGCCCCTTGATCCGACGAGAATCTTGCTTCCCTATAGTGAGTCGTATTA
TGTAAGGCACATCTCGGATCTAAAAATAAATCCTACTTTTGTATACTTTTTTCTATTTTTTTTTTTTTTATCTAACCATTTGATGTTGTATAGCTGATTCGCGGCCACTATCGGCTCTCATTAGAAAAGATGAATGTATCATCCGACGAGAATCTTGCTTCCCTATAGTGAGTCGTATTA
TGTAAGGCACATCTCGGATCTGAATGTATCAATGACAAAGGTGTGGATCCCAGTGGAGGAGGGGTGGGTGACAAAACGAGTCTGTGGGTGAGCATGTGTGACATGTCCTGATCTATCTGTCCATTTCCCCAGGGAATGCTATCCGACGAGAATCTTGCTTCCCTATAGTGAGTCGTATTA
TGTAAGGCACATCTCGGATCAAATCTGAAGACTCAATTTGTTCTATAAGCAAAGAGAAACGTCATACCTCCAAGATGTATTGAAATATTGGGGTGAAAGTTTTGCCCTTGACTTACTATTACTAATCAAGAAATCTGCATATCCGACGAGAATCTTGCTTCCCTATAGTGAGTCGTATTA
TGTAAGGCACATCTCGGATCGTCATACCTCCAAGATGTATTGAAATATTGGGGTGAAAGTTTTGCCCTTGACTTACTATTACTAATCAAGAAATCTGCATTCCAAAAGAGCAAAGGCAATAACTTAGTAACGTCAGGGGAATCCGACGAGAATCTTGCTTCCCTATAGTGAGTCGTATTA
TGTAAGGCACATCTCGGATCACTCTTTGTTCCATTTATTCTTTGTATTTTTTGTTTGCTTACTTGTTTTTTTTTTTGTTTGTATTTTATTGAATTGAGCCCAGAGTTTATTTCTTGACATCTACATCTTTTTACTATGATATCCGACGAGAATCTTGCTTCCCTATAGTGAGTCGTATTA
TGTAAGGCACATCTCGGATCTGGCCAGGTCCAGCCAGCATAATTAGATCTTGGTAAAAAACAGAACTCACCTAATAGTCTAAATTTTTCAGACATTTGAAACGGGAATTTCAGGTACACGAACGGCGGGTTTTTTTTTTTATCCGACGAGAATCTTGCTTCCCTATAGTGAGTCGTATTA
TGTAAGGCACATCTCGGATCTTTTTTGGACTGGGACTTTCCACAAGTGGCAACTGAAAAATAAGCCACAAGAAACTACCTTGACAGATCCTAGACCTGTGGCTCAGCTGTTCACCAAAAACGTGAGGGGATTTACGCTAGATCCGACGAGAATCTTGCTTCCCTATAGTGAGTCGTATTA
TGTAAGGCACATCTCGGATCTAGACCTGTGGCTCAGCTGTTCACCAAAAACGTGAGGGGATTTACGCTAGAGTTTGGGCTGTCAACATCTTTCTGTTCACTCAGTTGCTCTCCGAGGAGTCATGAATGGAACTCCCTGAGATCCGACGAGAATCTTGCTTCCCTATAGTGAGTCGTATTA
TGTAAGGCACATCTCGGATCTAGTGGCTTGGTGTCTCACTCAGTTTGATTCCTCCTCCTCCTCCTCCTCCTCCTCCTCCTCCTTCTTCTTTTTTTTTTTTTTTGGTGGCGGTGGTGGTGGAGGGGGGGGGTTGAGACATGATCCGACGAGAATCTTGCTTCCCTATAGTGAGTCGTATTA
TGTAAGGCACATCTCGGATCCTGTACAGCCTCTGTTTCATGGCAGAGAATTTCTGCTTTCTGTTTGCTCTGGACGTGCCCTGAGATACCTTTGAAGAACAGTTGCAGTGATGGCTTCTCCACCACATAGCTGTTGGAGTAATCCGACGAGAATCTTGCTTCCCTATAGTGAGTCGTATTA
TGTAAGGCACATCTCGGATCAAAGAAAAGAAAAAGAAAAAGCTGCATTGAGATGCATTGGTCCCATGTGGAAAAATAATAGAGGTGTGGAGAATATTTGCATATACGTACACACACATATATATCTAGAAGTAATATATAATCCGACGAGAATCTTGCTTCCCTATAGTGAGTCGTATTA
TGTAAGGCACATCTCGGATCCACTGGGTGTATCAACACTCCAAGGCAGGTCCCATGTACAGGAGTAGTTGGTCAACACAAAACAAACTCCAGATATGTAGATATTGTGTGTGTCTCTGTGTGTGTGTCTGTGTTATTTTTATCCGACGAGAATCTTGCTTCCCTATAGTGAGTCGTATTA
TGTAAGGCACATCTCGGATCTAAGCATGGGGAAAGGGAAGTAGACATAATAGTCCCACTCTGAGCCAAAAACGATATCTGCAAATAATACTTGCTGGGAAAGTAAAATTCAGCTTTCTCCAGTGGACATTCACTGGGTGTATCCGACGAGAATCTTGCTTCCCTATAGTGAGTCGTATTA
TGTAAGGCACATCTCGGATCTTTTTTGAGAGACTGAGAGATAAAAAGAGAGAGATCAAGAGAACATGAAGTTGGGTGGAGGGAGTCTAGAGGTTGGGGGAGGGATAATAATATGATCAAGCATATTATGTGGAAAATACAATCCGACGAGAATCTTGCTTCCCTATAGTGAGTCGTATTA
TGTAAGGCACATCTCGGATCTAAGATACAAGGGCACAGCATTTGTCGTCTGAGTCAAAATTCACCTTCAAATTGAGACACAGTGAACATATATTCCATCTCTCTTAGATGACCCCTTCTCCTACAGTTGGGATGATAATTATCCGACGAGAATCTTGCTTCCCTATAGTGAGTCGTATTA
TGTAAGGCACATCTCGGATCTCACCTTCAAATTGAGACACAGTGAACATATATTCCATCTCTCTTAGATGACCCCTTCTCCTACAGTTGGGATGATAATTGTACCTATCTCATAAGGCTTTTGTGACCTTCAAGAGAGAAATCCGACGAGAATCTTGCTTCCCTATAGTGAGTCGTATTA
TGTAAGGCACATCTCGGATCGATGATAATTGTACCTATCTCATAAGGCTTTTGTGACCTTCAAGAGAGAAAACATGTAAAAAAAAAAAGGTCAACTCAGTATTTGAAACATACTAATCACTCAAAAATGGAGATGATTATATCCGACGAGAATCTTGCTTCCCTATAGTGAGTCGTATTA
TGTAAGGCACATCTCGGATCACACTCTGCAAACTATTTCCTTTTTTTCCCCCTATTCTCTAAAAAAAAAAAAAAATTACCTGCAAACAATGGAATCGTTCAGAGATCCAGATGGTAAATGAGGTGGGGAAATGCAGGAACATCCGACGAGAATCTTGCTTCCCTATAGTGAGTCGTATTA
TGTAAGGCACATCTCGGATCAAGGTAAATATAAAAAATGACCAGTAAAAAAAAAAGAAAAAAAAAAAAAAAGAAAGACAAAAAGAAAACCAACATGATACAGAAGCAGTGTGAACTTAGGAAACTCACATCATTGAAACAATCCGACGAGAATCTTGCTTCCCTATAGTGAGTCGTATTA
TGTAAGGCACATCTCGGATCTATACAATTTCTTGTGGTTTTCTGTAGGTTTTAGGATTAGTTATGTTGCTTTTATTTTTTTTTTTTCCATTTTGCTCATCTGATAAGTGGATCTAACACTGTCTATCCCATGAATTTGTCATCCGACGAGAATCTTGCTTCCCTATAGTGAGTCGTATTA
TGTAAGGCACATCTCGGATCTAAGTGAGATTTTTCATTTTTTTTCAGGCTGCCACTGACTCCAGTTTTATGTCACTGTCACTTAGATGGATGGATAGTTGCAAGCCACACATCAGTGATTGCACTTTTCTTTTTTTTTTTATCCGACGAGAATCTTGCTTCCCTATAGTGAGTCGTATTA
TGTAAGGCACATCTCGGATCTAAATCGTTGTTGGGGATAGGAGGTGCGGTAAGGAGTGGGGCTGTGTGTAAGCCAGCAGTGGGGCCATGTATATTCCAGCAATAATCTCACGTTTTCTTTGGTGTGAAAGTTAGAGGAAAATCCGACGAGAATCTTGCTTCCCTATAGTGAGTCGTATTA
TGTAAGGCACATCTCGGATCGCTGTGTGTAAGCCAGCAGTGGGGCCATGTATATTCCAGCAATAATCTCACGTTTTCTTTGGTGTGAAAGTTAGAGGAAAACCTCTGAGGCTCATCTTCACCTCGTTTTTTTTTTTTTTTATCCGACGAGAATCTTGCTTCCCTATAGTGAGTCGTATTA
TGTAAGGCACATCTCGGATCTTTTTTTTTTTTTGTATGACGCAGGCTCCCTGACCCTCAGGCTTCTGGCTGTTCTCTTTTCTTCACCTCCCATCTCAGTGGAGGAGATCTGGGATTGAACATGTGCTCTACCACAGCTAGATCCGACGAGAATCTTGCTTCCCTATAGTGAGTCGTATTA
TGTAAGGCACATCTCGGATCGCTTTTTTTTTTTTATGTCTATTGCAAATCTCTTACATAGGCTGGAAAGATGAGTTAGTCAATAAAGCACAGATCTGAAAGCAGGAGGATCTATGTTTGATCCCTGGAATCTATATAAAAATCCGACGAGAATCTTGCTTCCCTATAGTGAGTCGTATTA
TGTAAGGCACATCTCGGATCGCCAGGTGCAGTGACTTATAAGCCCAGGATGGGGTGGGTGGGGAGGGCAGGAGGTAGACACAGCATCATGGAACTGGCTGGCCAGATAACCTCCTCAAATCTGCAAGTTCTAGATTCATCATCCGACGAGAATCTTGCTTCCCTATAGTGAGTCGTATTA
TGTAAGGCACATCTCGGATCTAACTCAAAAGAGTATTAGGCAAAAAAAAAAAATTCTCCATTTCTTTCTTTTCCTGAGTTGTATTTTGATAAGATTTAGTCATGTTTTCTTTGAATTTTCTTTTCTGACCTTATTCTTCAATCCGACGAGAATCTTGCTTCCCTATAGTGAGTCGTATTA
TGTAAGGCACATCTCGGATCTTCCTGAGTTGTATTTTGATAAGATTTAGTCATGTTTTCTTTGAATTTTCTTTTCTGACCTTATTCTTCAAGAATAGAATTTTAGAAATAAAATTTGGTTTCTGCATGGGTACCCATTCAATCCGACGAGAATCTTGCTTCCCTATAGTGAGTCGTATTA
TGTAAGGCACATCTCGGATCTTGAATTTTCTTTTCTGACCTTATTCTTCAAGAATAGAATTTTAGAAATAAAATTTGGTTTCTGCATGGGTACCCATTCAGTTTTCCACATGAGTTTTGTTTCTTTGTGTCAAACAAGGTATCCGACGAGAATCTTGCTTCCCTATAGTGAGTCGTATTA
TGTAAGGCACATCTCGGATCTTTTGACTGGAAGGTTTTTATTGTTATTTAGTTATGTTAGTCATCCAAACCTCCTTCCCTGCATTGGCCCCGAGTGAGTGTCTTCTTCATGTCTCTTCCTTTACCTGTCTCGATGCAGAAATCCGACGAGAATCTTGCTTCCCTATAGTGAGTCGTATTA
TGTAAGGCACATCTCGGATCTAATGCTGATAATGATGAGAAAGATCATTCCATAATGACTGAGCCAGAAAAGAGAAAGGGATAATTTGATTTGGAAAACATGTAGCCACAGACAGCATCTGTGGCAACTGAAAGCTCTTGATCCGACGAGAATCTTGCTTCCCTATAGTGAGTCGTATTA
TGTAAGGCACATCTCGGATCGCTATTCAGATGATGAGGTCAGGGGCAGAAAAAAAAAAAGGATTTGGCCAGTGGAGTTGTAACTTTACATTGATTATACAATACAAAATAATAATTAGGACACAGAAAAATTCATGCAGCATCCGACGAGAATCTTGCTTCCCTATAGTGAGTCGTATTA
TGTAAGGCACATCTCGGATCTGGGTTTTTTTTGTTCGTTTGTTTGGTTTTTTTTTTTTTTTTTTTTTTTTAGAATTTGGAGATCCTTTTACTTGGAGGGGGGACTTATAAGCTATTCTAAATAATAGTTACCACTAATGTATCCGACGAGAATCTTGCTTCCCTATAGTGAGTCGTATTA
TGTAAGGCACATCTCGGATCCTTGGATGAGATTTCCAGGCAGCCTTCCTAAAATGTTCCCTAAGGACAGAGAAATTCAATGACACCAGATTAGATACAAGAAACAATAAAAAAAAAAAAAAAAAGGTGTGTGCTGTGTGTATCCGACGAGAATCTTGCTTCCCTATAGTGAGTCGTATTA
TGTAAGGCACATCTCGGATCTAAGGACAGAGAAATTCAATGACACCAGATTAGATACAAGAAACAATAAAAAAAAAAAAAAAAAGGTGTGTGCTGTGTGTCATTAGGAAAGTCCCAAAACTTTGTATAAGAGGATGAATTATCCGACGAGAATCTTGCTTCCCTATAGTGAGTCGTATTA
TGTAAGGCACATCTCGGATCCTCAGGGCTTTTTTTTTTTTCTGTTTGTACTACCTTGATAAATCTGCATGAAAGAAATTTTACAAGCATTATGGACAGAAAGAGAGAGAGAGATAGAAAGAGAGAGAGAGAGAGAGAGAGATCCGACGAGAATCTTGCTTCCCTATAGTGAGTCGTATTA
TGTAAGGCACATCTCGGATCTAATTGCAAAGCAGATAGGTGTGGTTACACACACCTATTATCCCAGTGCTCAAGGGGTGATAGCAGGAGAATCACGAGTCTGAGGCCATCCTAGGCTAAACAGTGAGACCATTTGTAATTATCCGACGAGAATCTTGCTTCCCTATAGTGAGTCGTATTA
TGTAAGGCACATCTCGGATCATCACGAGTCTGAGGCCATCCTAGGCTAAACAGTGAGACCATTTGTAATTCAAAAACAAAACAAAAATATTGTACAATGATTTATAAACCTCATCTTTTTTTTTTTTGGTACAATTGGTCATCCGACGAGAATCTTGCTTCCCTATAGTGAGTCGTATTA
TGTAAGGCACATCTCGGATCATCAAGGCAATGATGTGCAATTATTTCTACTTGAGTCAAATCTTTGGTTCTTTTGGATGATTTGTCTGTTCTACTTTGGGCAAAAGTGAATTTTTTTTTTTTTTTTTTTTAGTTTCAGTAATCCGACGAGAATCTTGCTTCCCTATAGTGAGTCGTATTA
TGTAAGGCACATCTCGGATCCCCCATTTTTTCATTGGATTGTTTTTTTTTTTTTTTTTGGTGGTTAGCTTCTTGAGTTCCTTATACATTTTCCATATCTTTAGGTTGCCAATTTATCTTATTGACTATGTCCTTTGCCTTATCCGACGAGAATCTTGCTTCCCTATAGTGAGTCGTATTA
TGTAAGGCACATCTCGGATCACAAACATCCTTGATTTATTATAAACACTGTATTGTATTCTATGGAATGTCTTTGTGAGTATACAGGAAAGTATGAACAGTGATGTTCACATATGCAATATGCACATCCATTGCAGAGATATCCGACGAGAATCTTGCTTCCCTATAGTGAGTCGTATTA
TGTAAGGCACATCTCGGATCTTGCACATCCCCAGTGATTGGCATTCTGATTGGTTATCCAATCCCAAGTGTAAACAACATTGTATGAACTCAGAAAGTGTGTGTGCGTGTGTATGTATATACATATTTATGTGTGCGTGTATCCGACGAGAATCTTGCTTCCCTATAGTGAGTCGTATTA
TGTAAGGCACATCTCGGATCTAAATTTTATCTCACATCCTATTTTTTTTTTTTTGCAGAGCAGACACTAATTCTTGTAGAAATTTGATTTACCTGTTACAGCTTTCTAATTATATGATAATGTAATATACAAATGGAAACATCCGACGAGAATCTTGCTTCCCTATAGTGAGTCGTATTA
TGTAAGGCACATCTCGGATCTATATGATAATGTAATATACAAATGGAAACAGGCTTTTGCTTTGCTGTGTCTCGTATTACTCTCCTCAGATTCACTGCAATGAATAGGAAGGGTAGTGCAATGGAGACTTTGCGTATAGAATCCGACGAGAATCTTGCTTCCCTATAGTGAGTCGTATTA
TGTAAGGCACATCTCGGATCAAACAGAATTTATTTTCAGTACAAGTGAGAAAAAAGGAAATGTATTGGGTAACAATAATAACAACCAATCCGTGGGAATGTCACAGAGACTAGTTGGGAAGAGGAAATAAGATGAGAGTAATCCGACGAGAATCTTGCTTCCCTATAGTGAGTCGTATTA
TGTAAGGCACATCTCGGATCTGTATTGGGTAACAATAATAACAACCAATCCGTGGGAATGTCACAGAGACTAGTTGGGAAGAGGAAATAAGATGAGAGTATGTGAGGCTAGGACGGTGAAAAGAATCAAATGCATGATATATCCGACGAGAATCTTGCTTCCCTATAGTGAGTCGTATTA
TGTAAGGCACATCTCGGATCTAACAGTTACCTATATGACATGAGTACATATTTGTCCGTGTCTTCCACTATAGTGTCATTCAACAGGCTATCGAGAGAATCCATTCTTTTTTTTTTTTTTTTTTTTTTTTTTTTTGAAGAATCCGACGAGAATCTTGCTTCCCTATAGTGAGTCGTATTA
TGTAAGGCACATCTCGGATCCAGAAAAGATTTCCTTTATAAGGTCTCTCTCTGTTTTGAAATAATTATTTATTTACATCTCAAATGTTGCCCCACTTCCTGGTCCCCCCCCCCCGAAGTTCTTCACTTTCTTCCTCCTTCATCCGACGAGAATCTTGCTTCCCTATAGTGAGTCGTATTA
TGTAAGGCACATCTCGGATCACAAACATGGGATCCAATGTGTATTCTTTTTTTTTTTTCAAAATACCTCTTCTATAACACATTTCACTATGTAAAATGAACTGCTACCAAGTCAGAAACAGATCCAGCTGCAGCTTTGACATCCGACGAGAATCTTGCTTCCCTATAGTGAGTCGTATTA
TGTAAGGCACATCTCGGATCTAAACAAAAGACTTCAAGAAAGTACGGGGATGGTCAAGGACCCTAACCTGAGGAATACACACTATAGACAGAGGGTAAACATACTTATATCCAAGTGGGAGGAAAGTCACACTTCTCCTGATCCGACGAGAATCTTGCTTCCCTATAGTGAGTCGTATTA
TGTAAGGCACATCTCGGATCTTTTTTGAGGAACATCCATGTTGATTTGATTTCCACTCTGAATGCACTAATATATATTCTCACCAGCAATGATTATAGATGGTAGTGAGCCACCCTATGGTTTCTGGGAATTGAACTCAGATCCGACGAGAATCTTGCTTCCCTATAGTGAGTCGTATTA
TGTAAGGCACATCTCGGATCTAACCCTTGGGTATCTTTCCAGCACCCTATTTTTTTTTTTTTTTTTGAGGAACATCCATGTTGATTTGATTTCCACTCTGAATGCACTAATATATATTCTCACCAGCAATGATTATAGATATCCGACGAGAATCTTGCTTCCCTATAGTGAGTCGTATTA
TGTAAGGCACATCTCGGATCTAATGTGAAACCAGTCACTGCAACTCAGCCCTCCCTGCTCTGCTTCTCCTGTAGTGTTTATGGTCATCTGCATACTCAGGTACAGCTCATGTCTGTGTAAGTTCCCTGCTTGATTGAGTGATCCGACGAGAATCTTGCTTCCCTATAGTGAGTCGTATTA
TGTAAGGCACATCTCGGATCCATACTCAGGTACAGCTCATGTCTGTGTAAGTTCCCTGCTTGATTGAGTGTATCCAGCAGGAAGTCACAGACTTTTGTCTCATCTACTCTAGTATCTCTGATATCTAGAGGATCCCCTGTATCCGACGAGAATCTTGCTTCCCTATAGTGAGTCGTATTA
TGTAAGGCACATCTCGGATCTTCAGATTGTCTTACTACTACAATTCATCCTGGTTCTGAATAGGTTTGTGTCGCCCCCCCCCCCCAATCTAAGTATATGTCCTGTTTCCCTGGAGGTAGCTGCTCGGTGGGAAATTGTCAATCCGACGAGAATCTTGCTTCCCTATAGTGAGTCGTATTA
TGTAAGGCACATCTCGGATCTAAACAGCAGTCCATTGTGTGACACAAAGAAAATCTTCACCTAAAAGGAAAAATAAACCTAAAATTCCAAACTTAGAACAGATATACCTATGTGACAAGGTAAAAAGAAAGGAAAACCTAATCCGACGAGAATCTTGCTTCCCTATAGTGAGTCGTATTA
TGTAAGGCACATCTCGGATCCACTTTTTTCTCTCCATTATATAGTCTCCATTTCTGTGAAAAAAAAAAAAAAAACAGTGTGCTCTGCAAATCTACCTTAGGCACAGCTCTATGTGGAAGAAAATTTTTATATGCATGATCATCCGACGAGAATCTTGCTTCCCTATAGTGAGTCGTATTA
TGTAAGGCACATCTCGGATCTAAATCAATAATCCAGAGAATGTTTATTACACATTTTACTTCCTAAAAAAAAAAAAACTCAAGGAAATATGCAAATGAAAGACAAATTCATCATAAACATTTCCAAGGTGGAAAAATAGGATCCGACGAGAATCTTGCTTCCCTATAGTGAGTCGTATTA
TGTAAGGCACATCTCGGATCTAATGAACTACATGTGCAACAAAAATTATTTGTAGTTTTTTTTTTTCAGCACACCTAGTTTATTCCTATGTTCTGATACTTACATAAAACACAAAGAACTGCTTTATGGTGCTTTCACCCATCCGACGAGAATCTTGCTTCCCTATAGTGAGTCGTATTA
TGTAAGGCACATCTCGGATCAATACTAGAAAACACTGAAAAAATGGCTTTCATGGGCTTGCTATTAGGCCCAGTATAGCTAAGGAAAGGATCTGTGAAATTGAAAATAGATCAGTAGAAACTTCCCAAACGGAAATGCAGATCCGACGAGAATCTTGCTTCCCTATAGTGAGTCGTATTA
TGTAAGGCACATCTCGGATCTCTGTGAAATTGAAAATAGATCAGTAGAAACTTCCCAAACGGAAATGCAGATAGGAAAAAAGAAAAAAAAAAATATGTGCTCTTGAAGATGAGGATAGCTGGGCGTGGTGGCACACACCTATCCGACGAGAATCTTGCTTCCCTATAGTGAGTCGTATTA
TGTAAGGCACATCTCGGATCTAATGTAATAGGGTAAACTGCATTGAATATCAGTGCTGATGGTGTTTAGTTGGTTTTTTTTTTTTTTTTTTTGGTTTTTGGTTGTTTTTCTTTTTTTGGAGTTAGCTGTTATTCCTATTAATCCGACGAGAATCTTGCTTCCCTATAGTGAGTCGTATTA
TGTAAGGCACATCTCGGATCTAAATACCTAATAAAAAATGGAAAAAAAAAAAAAGAAATCTCAGCTCTGGGTCCCAGTCCCAGACCTGAAAGACACATCTCTACTCCTCTATTCACTGCAACATTTTTCTTAGCACCAGAATCCGACGAGAATCTTGCTTCCCTATAGTGAGTCGTATTA
TGTAAGGCACATCTCGGATCTCAGCTCTGGGTCCCAGTCCCAGACCTGAAAGACACATCTCTACTCCTCTATTCACTGCAACATTTTTCTTAGCACCAGATATGGAAACAGACTAAGTAACCATCCACAGATAGAGAAACATCCGACGAGAATCTTGCTTCCCTATAGTGAGTCGTATTA
TGTAAGGCACATCTCGGATCTAGCACCAGATATGGAAACAGACTAAGTAACCATCCACAGATAGAGAAACAAACTTTGGTACTTACATGCAATGGAGAATTATTCAGCAACAAAAAGGAGTAAATCCCTGCAACCAGTATATCCGACGAGAATCTTGCTTCCCTATAGTGAGTCGTATTA
TGTAAGGCACATCTCGGATCAGATCCTGTCTCAAAACAAAAACAAAGATGAAGGAAGGAATGAAGGAGAGAGAGAAAAAAAAAAAGAAAAGAAACAGAAAAAGACCAGCTACACCACTCCTGGGCATATACCCAGAAGATATCCGACGAGAATCTTGCTTCCCTATAGTGAGTCGTATTA
TGTAAGGCACATCTCGGATCTAAGTGTAAGCACCCCTACCTGTCTTCAAGTTCCATCTCACAAAGCCATTTTTATCCCCTTCTTTGGGCTTTCAGCCTGGGCAGAGTTCAGGTGTTGTGAATTTCTTGAGGGTGATATGCATCCGACGAGAATCTTGCTTCCCTATAGTGAGTCGTATTA
TGTAAGGCACATCTCGGATCTAAGATAATTGTAGACAGAAATGAACTTGTAAAAAAAAAAAGTATCAGATAAGGCCAATGGATTTCTCAGTGTATGCATTCGTCCTTCCCTTGTTGCTATGACTAAACACCTGTCAAGAAATCCGACGAGAATCTTGCTTCCCTATAGTGAGTCGTATTA
TGTAAGGCACATCTCGGATCTATTATTGTTGTTGCTGTTACTATTGATTTTTTTTTTTTTTGAGTTGAGATCTTGCTACATTCCCATGACTGTGGATCTGGCTGGTCTCAAACTCATAGAAATTCACCTGCCTCTGCCTTATCCGACGAGAATCTTGCTTCCCTATAGTGAGTCGTATTA
TGTAAGGCACATCTCGGATCTTGTTTTTGAGAGATATATGTATTTTTTTTCTTACATCAAAACATGTTTATTAGGAGCTACATCCTGTGAATTAGCCCCATGAGCGAATATTCACTATTACTTTATTTTTTACTTATTGTATCCGACGAGAATCTTGCTTCCCTATAGTGAGTCGTATTA
TGTAAGGCACATCTCGGATCGAAAAACATGACAATTTCTTCTAGGTGTGGATGATTTTCATGGAAGTTTGTGTACCATGTGTGTGCCCAGTGCTTGCCAAGACCAGAAGAGCGCTTTGGTTCCTCTCTGCAAGACAGAAAATCCGACGAGAATCTTGCTTCCCTATAGTGAGTCGTATTA
TGTAAGGCACATCTCGGATCTAAGGAGTGACTATAGACAAAATAGCTTTAGTTTTTCAGATGTCAAGGCCATGAAGCAGTAGCGATGCCCATAATCCAGAACATGGAGAATGAATGTATGATTAGTACTTGAGTAGCTTTATCCGACGAGAATCTTGCTTCCCTATAGTGAGTCGTATTA
TGTAAGGCACATCTCGGATCTGTCAAGGCCATGAAGCAGTAGCGATGCCCATAATCCAGAACATGGAGAATGAATGTATGATTAGTACTTGAGTAGCTTTCTATAGTCTTCTCCAGTCTAGGACTCCCTGCCTAGGGAGCATCCGACGAGAATCTTGCTTCCCTATAGTGAGTCGTATTA
TGTAAGGCACATCTCGGATCCATATCACTCACAGTGGGAAGGGTCTTGACACATCAATTAGTATGATAAAAAAAAAAAAAAAGTCATCCCCACAGCACACCCTGGTTGGTTCACTGAGCCTTTCTTCCCAGTTGACTAGAATCCGACGAGAATCTTGCTTCCCTATAGTGAGTCGTATTA
TGTAAGGCACATCTCGGATCAATAGGATCTAATATTCAAAGAGGCTACTCCTCTCTTCCCAGTTTCAGGACATACACTTTTTTCCCCCAAATATTCATTGAACATCCCCTAAACACACCATCTTCTGGTCTATTCAATAAATCCGACGAGAATCTTGCTTCCCTATAGTGAGTCGTATTA
TGTAAGGCACATCTCGGATCTATCTCATATGGGTCCCAGAAACAATGAATTCTCTCCTTCTATATTTCAGTACTTTAGTTTTTTTTTTTTTTTTTTTTTTTTTTTGGTGGGTAGGCTTTTGTTGCTGTTGGTGTTGTTGTATCCGACGAGAATCTTGCTTCCCTATAGTGAGTCGTATTA
TGTAAGGCACATCTCGGATCTAATTTGTCAGGAGTAAAATTAGCACTCTCAACAACACAAAATGCATGCATATCTCATATGGGTCCCAGAAACAATGAATTCTCTCCTTCTATATTTCAGTACTTTAGTTTTTTTTTTTTATCCGACGAGAATCTTGCTTCCCTATAGTGAGTCGTATTA
TGTAAGGCACATCTCGGATCGGCCAGGAGCGGTAACTGCCACGCGCCTGTAACCCCAGCCCTTGGGGAGACAATGGCACGTAATTCTTCAATACATGTTGAGTTTGAGGTCAGCCTGGGTTTCATAAGTCCCTATCTCAAATCCGACGAGAATCTTGCTTCCCTATAGTGAGTCGTATTA
TGTAAGGCACATCTCGGATCTAAGAGGCTGTCTAGAAAACAAAAATAAAAATAAATAAAAGGCCAGGAGCGGTAACTGCCACGCGCCTGTAACCCCAGCCCTTGGGGAGACAATGGCACGTAATTCTTCAATACATGTTGATCCGACGAGAATCTTGCTTCCCTATAGTGAGTCGTATTA
TGTAAGGCACATCTCGGATCCTTGGGGAGACAATGGCACGTAATTCTTCAATACATGTTGAGTTTGAGGTCAGCCTGGGTTTCATAAGTCCCTATCTCAAAAAAAAAAAAAATTGAAGCTGAGCACTATGGCACCCGCCTATCCGACGAGAATCTTGCTTCCCTATAGTGAGTCGTATTA
TGTAAGGCACATCTCGGATCGTGTGTGGGGGGGGGGGTTGTTCCTTTGTTTGCCTAAGTAGTTTTTATCACCATGTCTTATTTCTTTTAGTTCTTGTCTAATCTCAGTACTTATACATACTTGCATCATTTCAGTATTAGATCCGACGAGAATCTTGCTTCCCTATAGTGAGTCGTATTA
TGTAAGGCACATCTCGGATCTAAGCTACAGTCTTCAAGGGCCTTCACCAACAACAGAAAATCTGTTTCTCTCAAAAAGAGAAAAAAAGGCAATCGCTCCTAGGTATCACGCTGCCTTTTTTTTTTTTTTTTTTTTTTTTTATCCGACGAGAATCTTGCTTCCCTATAGTGAGTCGTATTA
TGTAAGGCACATCTCGGATCTCAAAAAGAGAAAAAAAGGCAATCGCTCCTAGGTATCACGCTGCCTTTTTTTTTTTTTTTTTTTTTTTTTGCCACTCCTTGCAAATGGCTCTCATAGGTCTAAGCTATCTGCATGCTCAGATCCGACGAGAATCTTGCTTCCCTATAGTGAGTCGTATTA
TGTAAGGCACATCTCGGATCCAGATCTTTATGTGAAAGAAGTACATATTAGAAGGATTTCCTCATTACAGTTTTCAATTATTTTTTCCCATTATTACTTTTCTTTTTCTCCTCTAATTTCTTTTCCTCCTTAGAATGTGGATCCGACGAGAATCTTGCTTCCCTATAGTGAGTCGTATTA
TGTAAGGCACATCTCGGATCACTGTTGAGTTTTACTATGACTCGATAGTGGTCTTTTTTTTTTTTTTTTTTGAGGTAGATACTATTTATTATTTCTTGGTTTCCCTCTCATTGACATCAACTATCTTTTCTGAATTTTGGATCCGACGAGAATCTTGCTTCCCTATAGTGAGTCGTATTA
TGTAAGGCACATCTCGGATCGCAAGCAGAAAGACTATAGACTGTGCTTTCAAGATCTCAACCCCAACAGGTAGAGTCTAAAATAAAAAACTAAGGACAGAAAGTGGAGTTACTGTTGAGTTTTACTATGACTCGATAGTGATCCGACGAGAATCTTGCTTCCCTATAGTGAGTCGTATTA
TGTAAGGCACATCTCGGATCTAAAAGTATGAAGACTGTCTCAAAAAAACAAAAACAAAAAGCCAAAAAAAAAACAGAGAAACCCTGTCTCAAAAAAAAAAAAAAAAGTATGAAAGAAACCCTTTCGTCCCCAAGTTGTTTATCCGACGAGAATCTTGCTTCCCTATAGTGAGTCGTATTA
TGTAAGGCACATCTCGGATCAAACAGAGAAACCCTGTCTCAAAAAAAAAAAAAAAAGTATGAAAGAAACCCTTTCGTCCCCAAGTTGTTTTATTGGGCAGAGTGTTTTATCACCACAACATAAAAGCAAGCTAGCACACTATCCGACGAGAATCTTGCTTCCCTATAGTGAGTCGTATTA
TGTAAGGCACATCTCGGATCGTGATGGATCCATTTGTTCCCTTCAGTTTGAACCTCTTCCACTTTCCATTTTGAAATTGTTTTGTCAAGAGAGTTCTTTTTTTTTTTTTTTTTTTTTTTTTTACTTCTTTATTTTTTTATATCCGACGAGAATCTTGCTTCCCTATAGTGAGTCGTATTA
TGTAAGGCACATCTCGGATCTAATACTGTTCATCTACTTTTGTATATAAAGTGATGGATCCATTTGTTCCCTTCAGTTTGAACCTCTTCCACTTTCCATTTTGAAATTGTTTTGTCAAGAGAGTTCTTTTTTTTTTTTTTATCCGACGAGAATCTTGCTTCCCTATAGTGAGTCGTATTA
TGTAAGGCACATCTCGGATCCAGACATATAACACACTCCTGAGAAGAAATGCTTGGGGAAACAGTTGATAGTCCTCTTTTTTTTTTTGGCATCCACCACTAAAAATATCTGTGTGTTTGTCATTTTCTTCCTTTCTCTTTATCCGACGAGAATCTTGCTTCCCTATAGTGAGTCGTATTA
TGTAAGGCACATCTCGGATCTCTCTTCTATTGAGGGAGTAAGAAGAGCAAGAGTAGAGAAAGGAAGCAATTATTACTGATATACTGACTAAAACCACCAAAGATTTCAATTTGTATATGTTTTATCCTGTATCCAATGATATCCGACGAGAATCTTGCTTCCCTATAGTGAGTCGTATTA
TGTAAGGCACATCTCGGATCAAAAAAAAAGTACGGGGAAAAAACCCACAAATATAAAAGAAAACCTTTAGTTGTAAGAATATGTGAGCTGGAAAGATGGCTTAGCAAGTAAAGGCGCCTACCACCAAGCCTAATGGCCAGATCCGACGAGAATCTTGCTTCCCTATAGTGAGTCGTATTA
TGTAAGGCACATCTCGGATCGGTTGGATCCAGGACTCATATGGGGGAGGGAGAAAACCCACTCCCACAAGCTGTGCCCTGACCTCTGCATATCTACAGCGCCATGCACACTCTCTATCCCACTATGACAAACGCAGCAAGATCCGACGAGAATCTTGCTTCCCTATAGTGAGTCGTATTA
TGTAAGGCACATCTCGGATCTAAATTTCCAATTTAGCAAGCTGCAATCAGTCTTCTGTTTTACGGAAAAAAAAAAAATTTGCTTGTTCTTTGTTTATCATACTTTATATAAGGCACAGTATGAGTTACTTTTTGGTTTATATCCGACGAGAATCTTGCTTCCCTATAGTGAGTCGTATTA
TGTAAGGCACATCTCGGATCGTTCCAGAACAGACAGGGTTACACAGAGCAACCCTGTCTCAAAAAAAAAAAATTTTTTTTTAGATGGGTGTGTGGTACCTTCCCTCAACTGGAAGCCATGCCTAGCCACTGGAGGTGGTCATCCGACGAGAATCTTGCTTCCCTATAGTGAGTCGTATTA
TGTAAGGCACATCTCGGATCTTTTTTTTTTTTTTTAGTATGTAATAGCAAGAGCATTTATTCCGCAGAGAGCTTGCATGCAGGAATCTACCATTCATCAGGATGGAAGACAGAGGTGTGGACTTTGCAGGGTCAATGTAAATCCGACGAGAATCTTGCTTCCCTATAGTGAGTCGTATTA
TGTAAGGCACATCTCGGATCGATGGTTCCTAAAATATAGTTCTTTGAAGTTTGATGCTAGTGAATCACTAGAGGAAAGTGTTTGCTAAAGGATTTCATCTTAGAAACCCACACACATTATAATATAAATCTCCCATTCTTATCCGACGAGAATCTTGCTTCCCTATAGTGAGTCGTATTA
TGTAAGGCACATCTCGGATCGTCATGTGCATGAGCCATACATCTACACAGACACATATGCACACATATGTGCTTTTTTTTTTTTTTTTGGGGTGACAGGATTTTTCTCTGTAGTGCTGGCTGTCTTGGAACTCATTCTGTATCCGACGAGAATCTTGCTTCCCTATAGTGAGTCGTATTA
TGTAAGGCACATCTCGGATCTAAGAACGCTTTCTGCTTCTGCAAAAGACAACGGTTTGGTTCCCAGAACTCATGTTGAGATGCTCACAGCTCTTGTAATTCTAGCTCCAGGGGATCCTACTCACCTGGCCTCTATGCATAATCCGACGAGAATCTTGCTTCCCTATAGTGAGTCGTATTA
TGTAAGGCACATCTCGGATCAAAAAACCCAGAAATAAAAACAAACAACAACAACAACAAAAAAACAGAATGACTAAAACAACATTTATGTTAGTGAATTTTTGTTCTGATTTTGGTTAGTGGTTTTATAAACTCACAAGTATCCGACGAGAATCTTGCTTCCCTATAGTGAGTCGTATTA
TGTAAGGCACATCTCGGATCCTATTAGCAAATTGACATCTTTACATTTACAGGCAAATGGATGGAACTACAAAAAAAAAAATCACCCTAAGAAAGGCAACCCAGACTAAGACAGAAAAATATATTTACTCACAAGTGGATATCCGACGAGAATCTTGCTTCCCTATAGTGAGTCGTATTA
TGTAAGGCACATCTCGGATCTTGTTCATAATATCCAAAAACTGCAAATAGCCTAAATGTCCCTCAGTTGAGGAATAGCTAAAGAATACATGGTAAATTTATATAGTACAGAATTACTCAGCTATTAGCAAATTGACATCTATCCGACGAGAATCTTGCTTCCCTATAGTGAGTCGTATTA
TGTAAGGCACATCTCGGATCTAAATCAGAGAATGCTAATTTATCTGCCAATATTTTTTTTTTTTGAAATTAGGTGCAACAGACTGCCAGGGGATGAGTTCACTAGAAAGCATTTTTAGAAATATTTCTGTGGAAGAGAAGATCCGACGAGAATCTTGCTTCCCTATAGTGAGTCGTATTA
TGTAAGGCACATCTCGGATCACTTGAGTGTGAATGGGGGAAAGCAGTTCACATTGCATCCTTACCTGGCTTCTGCGAGCACACCCTGCCGTGTTCTAACACGAACAGACACACTAGGAAGGATGTACTTGCCTCAGGTCTATCCGACGAGAATCTTGCTTCCCTATAGTGAGTCGTATTA
TGTAAGGCACATCTCGGATCCATTGCATCCTTACCTGGCTTCTGCGAGCACACCCTGCCGTGTTCTAACACGAACAGACACACTAGGAAGGATGTACTTGCCTCAGGTCTACCCAACACCTTTTTTCTAACATACAGTATATCCGACGAGAATCTTGCTTCCCTATAGTGAGTCGTATTA
TGTAAGGCACATCTCGGATCTAAAATGAGATCGCATCTTTCTAGGAAATTAGACTTATGTTTTTTTCTTTAGTATCAGATGTAGTGTGATTCATTGTTTTTTTTTTTTTTTTTTTTTTTTCTCTCTCAAAACAGCTTTTGATCCGACGAGAATCTTGCTTCCCTATAGTGAGTCGTATTA
TGTAAGGCACATCTCGGATCTTATGGTATTTTCATAAGTATGCATTCTCTTGCACTGGTATCCCTAGTATTCTTCCTTCACTGCCCCCCCCCCCCCAGGTCTTTGCTCCTGAATAGTATTGACTTAGATTCTTATTGTTCATCCGACGAGAATCTTGCTTCCCTATAGTGAGTCGTATTA
TGTAAGGCACATCTCGGATCATTCTTTATATTGGTTGTGTTAGTGTATGTGTGTGTGTGTTCCTTGAATTGGTTTTGCTGGTATGGAATTACTTATTTCCTGTTTTTTTTTTTTTTTTTTTTTTTGGATGTAGTTATCCAATCCGACGAGAATCTTGCTTCCCTATAGTGAGTCGTATTA
TGTAAGGCACATCTCGGATCTAAGAGGTACTACACTTCAAATAGAGTAGGAATAATTCTTTTTTTTTTTTTGCATTCAGATACATGCAATAAGGGAGAAATCACAAAGAAGTTATGAATATCCAGGAGTTATGAAAATGCATCCGACGAGAATCTTGCTTCCCTATAGTGAGTCGTATTA
TGTAAGGCACATCTCGGATCTGCATTCAGATACATGCAATAAGGGAGAAATCACAAAGAAGTTATGAATATCCAGGAGTTATGAAAATGCACTACACACATTTTTTTTGTTTGAATGCAAGAGACACTCTTTTAGATCATATCCGACGAGAATCTTGCTTCCCTATAGTGAGTCGTATTA
TGTAAGGCACATCTCGGATCTAAGAGCCCTATCATTTTTCAAACATTTTCATCATCTAGAGTTTGCAATGGACAAAGCAAAGTTTCCCTTTGTTCATCAAAAAAAAAAAAAATCACATTTCCCTTATGCATAAAAGATGAATCCGACGAGAATCTTGCTTCCCTATAGTGAGTCGTATTA
TGTAAGGCACATCTCGGATCAATCACATTTCCCTTATGCATAAAAGATGAAGTTACAAGAGAAATTACTTTCTAAAGATTTATTTATTTTACGTATCTGAGTGTTCTGTTTTCATGATCACAAGAAGGGGAAATCAGATCATCCGACGAGAATCTTGCTTCCCTATAGTGAGTCGTATTA
TGTAAGGCACATCTCGGATCAAAAAAAAAAAAGACTATCTGATCTCCTCCTGCTTCTTCTCCCACCACAAATATGTGTGTACATATACATACACACACACATATGTACATCATGTATGTACATATATGCATATATGTACAATCCGACGAGAATCTTGCTTCCCTATAGTGAGTCGTATTA
TGTAAGGCACATCTCGGATCTTATTCCAGCGAAGAGGCTGTTGTGGAAAGAAAATCGTTGTTGTGTTTCCATGGGGATGTTTTCCCATTCCAGAGATAGGCTTTCTTATATGATCTAGGGAGAAAGGAAAACTGAAAAAGATCCGACGAGAATCTTGCTTCCCTATAGTGAGTCGTATTA
TGTAAGGCACATCTCGGATCCTCACAGATTTACTCAAACACACATATGTATGTTTGTGTACATGCACTGAAACATGTGTGTGAGCTTTTTGGTCAAGGATTCTTTAGCAATGGCAGGTAACCTGATTTTTGAGGGGCTGAATCCGACGAGAATCTTGCTTCCCTATAGTGAGTCGTATTA
TGTAAGGCACATCTCGGATCTAAACGGATTATTTTTTCAGACCTAAAAAAAAAAAAACCACCAAAGCAAACGAAAATAACAACAGTAAGACAGCAACAACAAAAACCAACCAACCACCACCACCAACAACAAAAAGATACATCCGACGAGAATCTTGCTTCCCTATAGTGAGTCGTATTA
TGTAAGGCACATCTCGGATCAACAGTAAGACAGCAACAACAAAAACCAACCAACCACCACCACCAACAACAAAAAGATACTAGAGACACAGAGACACAAACCCCAAATAAAGTGTGTTGTTGACAAGAGCAGGCAAAATGATCCGACGAGAATCTTGCTTCCCTATAGTGAGTCGTATTA
TGTAAGGCACATCTCGGATCTAACTCAGCTGGACATGGGAACACACACCTGTAATCCCAGCGCTTAGGAGGCTAAGGCAGGCTGATCCCATGTTCAAGACCTGCATGGACTACATGGGAAGACTCTAAAAAAAAAAAAAAATCCGACGAGAATCTTGCTTCCCTATAGTGAGTCGTATTA
TGTAAGGCACATCTCGGATCTAAATCAGAAGTGTGTGTCTCTTTCATAAAACAGTATGCCAAAAAAAAAAAAAAAAAAAAAAGAGCCTGTCCAAAACTGATACAGAGGTTTCTGTCTGTATCACAGTGTAGCACATCTTTATCCGACGAGAATCTTGCTTCCCTATAGTGAGTCGTATTA
TGTAAGGCACATCTCGGATCAAGAGCCTGTCCAAAACTGATACAGAGGTTTCTGTCTGTATCACAGTGTAGCACATCTTTCAAGGTCACCTTGTGTTCCAACATAGCTACTTGGCCATCGGCCATCCCTTTGAAATTCCTATCCGACGAGAATCTTGCTTCCCTATAGTGAGTCGTATTA
TGTAAGGCACATCTCGGATCTAACTACTCCTTTCATATGAATTGAAGTACCACATTTCTTTCTTTTTTCTTTTTTTTTTTGAGTCTTCAATAAAATCATAAAAATAAGGATACTATATATCTAGGTAATCTTTATGTGATATCCGACGAGAATCTTGCTTCCCTATAGTGAGTCGTATTA
TGTAAGGCACATCTCGGATCTTACTTAGTAAGTCTAAATTACTGTCTTCTCAAAGAACCTATTTCTATCAGTTATATGTGTAATTACACATGTATTTTTATACCTCATATAAAACAATAATAAGTATAGATAAATGAGGAATCCGACGAGAATCTTGCTTCCCTATAGTGAGTCGTATTA
TGTAAGGCACATCTCGGATCGTGCTACGCAGCTGTGCTTCAGTCATGGGAGGCAGGGCAGCAGAGTTCAAGGCCAATAAGGGCTGCATAAAACCCCATGTCTCAAAAAAGAAAAAAAAAAAAAGTCAGGTGGTAGTGGGCATCCGACGAGAATCTTGCTTCCCTATAGTGAGTCGTATTA
TGTAAGGCACATCTCGGATCTAAAACAAAGCAAACAACTTCAGAGGGGGCCGTTGGGGTGGTGCTACGCAGCTGTGCTTCAGTCATGGGAGGCAGGGCAGCAGAGTTCAAGGCCAATAAGGGCTGCATAAAACCCCATGTATCCGACGAGAATCTTGCTTCCCTATAGTGAGTCGTATTA
TGTAAGGCACATCTCGGATCTAACGGTGACTGTTCTCCACAGGGCAGCGATGGATTGGTCTCTTCAATAGCAGTGGGAATAATAAGATCCCAGGGTGACAGAAGCCACTTGACGACAGAACTTAGGTGGTAGAAGCAGGGATCCGACGAGAATCTTGCTTCCCTATAGTGAGTCGTATTA
TGTAAGGCACATCTCGGATCAGCTTGCAGTCATTTGAATGAATGCCAAGGCGAAGCGGCAGCTAGAAAGCTTCTGTCTGGAGAGGGCTACTTGAAGCTTACAGCAGCCCTTCCTCATCTGTAGCAGGTTTCTGAAAAAAAATCCGACGAGAATCTTGCTTCCCTATAGTGAGTCGTATTA
TGTAAGGCACATCTCGGATCTTCTGTCTGGAGAGGGCTACTTGAAGCTTACAGCAGCCCTTCCTCATCTGTAGCAGGTTTCTGAAAAAAAAAAAAAAGAGCAAAAAGGCTTCATTTATCATTTATAAAGCACAATAAGAGATCCGACGAGAATCTTGCTTCCCTATAGTGAGTCGTATTA
TGTAAGGCACATCTCGGATCTGGATGACACAGTGAGACCTTGGCCTGTCACAAAAAAAAAAAAAAAAAAAAAAGGCAAAAATATACAAAAACAAAAGGATATGGGATATTGCCTCAAGAAATAGACAAAAAGAACCCCTCATCCGACGAGAATCTTGCTTCCCTATAGTGAGTCGTATTA
TGTAAGGCACATCTCGGATCTGTGTGACTTTTTCACTTGCAAGCAGGGGATTCTGTGACTCCAGCCAGAGGCAATGAATAAGGAAATGGAAGTTAGAACAAATGGAGTCAGAAGTCACTGGCGCCCCAGGCGGGAACTCTATCCGACGAGAATCTTGCTTCCCTATAGTGAGTCGTATTA
TGTAAGGCACATCTCGGATCTAAGACTTGGAGTCCTTCTAGACTTACAGTGTAAAATTGTGGTCAAGATGAGCTTTGAACTGAGTGACTTCTACTATCCTTTATATTTCCCCCCCCCCCCCCCAGTTATGTCCCTCGCTTATCCGACGAGAATCTTGCTTCCCTATAGTGAGTCGTATTA
TGTAAGGCACATCTCGGATCTGAGTGACTTCTACTATCCTTTATATTTCCCCCCCCCCCCCCCAGTTATGTCCCTCGCTTGTTAGGCTGTGTTAGTAAGTAGATTCATTGGGTCTAGTGTGATGTTACATGTAGCAGCATATCCGACGAGAATCTTGCTTCCCTATAGTGAGTCGTATTA
TGTAAGGCACATCTCGGATCCCCCCCCCCCCCCAGTTATGTCCCTCGCTTGTTAGGCTGTGTTAGTAAGTAGATTCATTGGGTCTAGTGTGATGTTACATGTAGCAGCATGCACATTCCATATTCTGTTCTTGATTAGACATCCGACGAGAATCTTGCTTCCCTATAGTGAGTCGTATTA
TGTAAGGCACATCTCGGATCTAAGACTTTTATTGACCATCAGCGATAACAATAAAATTGTATCTTCCCACAGTGAACATGTAAGATGCCTTTGAGGGTAGAAAGAAACAAAACAAAATAAAAAAAAAAAATCTGTGTGAAATCCGACGAGAATCTTGCTTCCCTATAGTGAGTCGTATTA
TGTAAGGCACATCTCGGATCGTTCAGGGCCACTGAAAAACCCTGACTCAGAAAAAAAAAAATGTACTCTATGAATGACATCCAAGGTTATCCTCTGGCTGAATCCATACGCACACATAAGTATGCACACATACATACACAATCCGACGAGAATCTTGCTTCCCTATAGTGAGTCGTATTA
TGTAAGGCACATCTCGGATCAGCGCTGACAGCTTCAAATAATAGAGCATGGTGCTACACTTTTACAGTCCTAGAGCTCGGAAGACAGAGACAGGCAGATCACGAGGGCTCCCTAACAAGCCAATCTAGCATACATGGCAGATCCGACGAGAATCTTGCTTCCCTATAGTGAGTCGTATTA
TGTAAGGCACATCTCGGATCTAAAACAAAACAAAAAAAAAAAACAAAAAACCTCATAAGAATAAGAGTTTTACTTTTGAGTCTGGGTCCCTTTGTGAAGACAAAGAGAGAGTAAGATGGGAAGATCTGACAGAAACCGCAATCCGACGAGAATCTTGCTTCCCTATAGTGAGTCGTATTA
TGTAAGGCACATCTCGGATCGAGGAGAAGGAGCCACTTGCCAGCAAGTGTGAGGGCAATGAAGAAAAAAAAAAAAAAAAAAAAAGAAGGGAATTTTCCACTTTCATGGCCTTTTTTTTATCTGGGTTGACACCAGGATATATCCGACGAGAATCTTGCTTCCCTATAGTGAGTCGTATTA
TGTAAGGCACATCTCGGATCGGGTCTCCTCTCTCTTTCCATTAGGTTGGTGAGGGATTGCCAATCTTTTTCTTCAAAGCACCAGAGCTTTGTTGGGTAGATTCCGTCATCCTTTTCCCTTCCACTTTTGTGAACTTCTGCATCCGACGAGAATCTTGCTTCCCTATAGTGAGTCGTATTA
TGTAAGGCACATCTCGGATCCCAGAGCTTTGTTGGGTAGATTCCGTCATCCTTTTCCCTTCCACTTTTGTGAACTTCTGCCCCATTTTTTTTTTTTTTTATTCTCACTTTCTCCTTCTACTTTGGGGTCTGGCTTGAAGTATCCGACGAGAATCTTGCTTCCCTATAGTGAGTCGTATTA
TGTAAGGCACATCTCGGATCTAAATGTGCCTTAGCCCCAAGGTTGCTATTCAGGCCATGTTTCTCCTTATGGATCAGAGAAGTGAGTCTTTTTTTTTTTTTTTTTCGACATAAAACTCCTTCAGGGAAGGAACACAAGAGATCCGACGAGAATCTTGCTTCCCTATAGTGAGTCGTATTA
TGTAAGGCACATCTCGGATCTTTTTTTTTTTTTTTCGACATAAAACTCCTTCAGGGAAGGAACACAAGAGCTACCTTTTCCTCCCTCCTGAATCTTATAAAATAGTCCAGAGGATCCCCAAATTTGGATGTGTTTCTCTAATCCGACGAGAATCTTGCTTCCCTATAGTGAGTCGTATTA
TGTAAGGCACATCTCGGATCTAAAAAGACACAGGCTAACAGAGTGGATGCCTAAATATTATTCACCATTCTAATTTATACAAGAAACACACCTCAGACAGCCATCAGTGGAAAGAGAGGGCCCTTGGTCTTGCAAACTTTATCCGACGAGAATCTTGCTTCCCTATAGTGAGTCGTATTA
TGTAAGGCACATCTCGGATCAAAAAATCCATGTACAGAAAGAGCCTGGCTACCGTGAGTAAGAAATAAGAGACGGAAATTTGAAATGTAAATAAAGAAAATATCCAACTATAAAATAGAAAATATCCAGCTATAAAAAATATCCGACGAGAATCTTGCTTCCCTATAGTGAGTCGTATTA
TGTAAGGCACATCTCGGATCTAATAAGATAGGATGTGTAATTATGCCAAAAAAAAAAAACCCTACCAAATGATTAGTGGGGTGCACAGCATGAGAGACAGATCTTGGAATAGAACTCAGAATTCCAGGCCCCCGTCTATCATCCGACGAGAATCTTGCTTCCCTATAGTGAGTCGTATTA
TGTAAGGCACATCTCGGATCCCTACCAAATGATTAGTGGGGTGCACAGCATGAGAGACAGATCTTGGAATAGAACTCAGAATTCCAGGCCCCCGTCTATCAAGTTTCTTTTGTTTTATTTCTTCAGAATTGAGATACTTTATCCGACGAGAATCTTGCTTCCCTATAGTGAGTCGTATTA
TGTAAGGCACATCTCGGATCTAATAACAATTCTTTTGGTAAGATTCCACAGGGGTGTGAAATTATTCTTTTCTTTTTTCCAAAATTACTTTGGTGCTGAAAAAAAAAAAAAAAACAAAAAAACAAAACAAAACAAAACAAATCCGACGAGAATCTTGCTTCCCTATAGTGAGTCGTATTA
TGTAAGGCACATCTCGGATCTAAATTGTAAGTGCACAATTATATACCACACTAGAGCCAAGTGATTCTTATACTTGAGGCATTCCCTAAAAAAAAAAAAAAAAGACACTAAAAGGATTTTGATAAATAGGTATTTCCTTAATCCGACGAGAATCTTGCTTCCCTATAGTGAGTCGTATTA
TGTAAGGCACATCTCGGATCCATGTGCTTCTTATCTCTCCTGTTGCCACTGCCCTGGACTGAGCAGTTGTCTTGTCTAAGTACATCAGGGGCCTTCATCTTGGCACCAGCACTTCTGTTTATGTCCCATTGTCTGTTCTCATCCGACGAGAATCTTGCTTCCCTATAGTGAGTCGTATTA
TGTAAGGCACATCTCGGATCTAAACAGCTATCACAAAACAGGCCCTGCCCCACTCCCTTTCTCTGCATTACGTTCCTCCCTGAGTTGTGTGTTCTGTGTAGTGTATTGGTTTGCCTGTGCTTATTCTCCTCCCTGCATTAATCCGACGAGAATCTTGCTTCCCTATAGTGAGTCGTATTA
TGTAAGGCACATCTCGGATCTGAGCTCTGTATGGCAACAAATGTTATCTGCCTACTTCTCTAATACCAGAAGGCTCTCAGTGATTGATTCTTGGTACATGAATGGAAAGGAATTTTTTTTTTTAGATTTATTTATTATTAATCCGACGAGAATCTTGCTTCCCTATAGTGAGTCGTATTA
TGTAAGGCACATCTCGGATCAGTAGCCAGTGTGGTGGTACATGATGGTGATACCTTTGTCCCCGCACTGAGGAGGCAGAGTCGTGTGGATCCAAGAGTTCAAGGACAGCCTGCACACTGAGTTTGTTTGTTTGTTTGTTTATCCGACGAGAATCTTGCTTCCCTATAGTGAGTCGTATTA
TGTAAGGCACATCTCGGATCGGGGGGGGGGGGGGGGAGGCTCCATACTTATGTTTGTGTACACCATGTGCAAGCGGGTATTTGTGGAGGTCAAAAGCAGTGGACCACGTGATGCTTTGAATAGTCCCCATATGCTTGGATATCCGACGAGAATCTTGCTTCCCTATAGTGAGTCGTATTA
TGTAAGGCACATCTCGGATCTGTTTGTGTACACCATGTGCAAGCGGGTATTTGTGGAGGTCAAAAGCAGTGGACCACGTGATGCTTTGAATAGTCCCCATATGCTTGGATGCATAGTGTCCAGTTAGTGGAACTGTTGATATCCGACGAGAATCTTGCTTCCCTATAGTGAGTCGTATTA
TGTAAGGCACATCTCGGATCAAGAATCTCACTGGCAAGTGTCATATTAGCATAATAAGTGACCTATGAGAGGGTTTGGAGGGAGGGAAGGGAGGGAAAACTAATAATAGCATATTACAATCTCAAAAAATAAATGAAAGTATCCGACGAGAATCTTGCTTCCCTATAGTGAGTCGTATTA
TGTAAGGCACATCTCGGATCTAAGAATCTCACTGGCAAAAAAAAAAAAAAAAAAAAAAAAAAGAATCTCACTGGCAAGTGTCATATTAGCATAATAAGTGACCTATGAGAGGGTTTGGAGGGAGGGAAGGGAGGGAAAACATCCGACGAGAATCTTGCTTCCCTATAGTGAGTCGTATTA
TGTAAGGCACATCTCGGATCAAAACCATTCTACTGATTATTTTTGTAGTGTGTGTGTGTGTGTGTGTGTGTGTGTGTATGCACACTTTCATTATGATTTCTTTCAAACAGTATTTTATTGTAAAAATTTGTAAGTATAAAATCCGACGAGAATCTTGCTTCCCTATAGTGAGTCGTATTA
TGTAAGGCACATCTCGGATCAGTGGCTTCAAGAGTTTGAAGTTTTTTTTTTTTTTTCAGGTCAGTAAGTAATGAATATAGACACCAACAGAGATGTTGGCACACCCAATAAGGTGTAGAAATTGACACTGTGAATGAACGATCCGACGAGAATCTTGCTTCCCTATAGTGAGTCGTATTA
TGTAAGGCACATCTCGGATCTAAATACCTAATAAAAAATGGAAAAAAAAAAAGAAAAAAAAATGTCAGTCTTCTGGCCAACCTCAATCCCACTGACTCAAAATCAGAAATTTAGCAAAAGTTCCAGGTGATCTATATGCAATCCGACGAGAATCTTGCTTCCCTATAGTGAGTCGTATTA
TGTAAGGCACATCTCGGATCTAAGTGGAGTCACAGCTATACCCTTGGGCTTTCTTTGTTTCCCCCCCCCCCTTTGCTGTTATAACCACCATAGGCATCCACATTCTATTTGCAGGCCACATCAATGGACTGGCCCCTATTATCCGACGAGAATCTTGCTTCCCTATAGTGAGTCGTATTA
TGTAAGGCACATCTCGGATCCCCCCCCCCCCTTTGCTGTTATAACCACCATAGGCATCCACATTCTATTTGCAGGCCACATCAATGGACTGGCCCCTATTCTAACTGCCTTAGTTGTATGTGTGGAAAAAGGCAACATGCATCCGACGAGAATCTTGCTTCCCTATAGTGAGTCGTATTA
TGTAAGGCACATCTCGGATCTAACCAATGCAATGTTTGTTGCGGTAGAAAGAAGAAGCGAGCTGTGATCATGATGGTGACAGTCGTGGTTCTCTTTGCTGTGTGCTGGGCACCTTTCCACATCGTTCACATGATGATTGAATCCGACGAGAATCTTGCTTCCCTATAGTGAGTCGTATTA
TGTAAGGCACATCTCGGATCTGATGGTGACAGTCGTGGTTCTCTTTGCTGTGTGCTGGGCACCTTTCCACATCGTTCACATGATGATTGAATACAGTAAGTCTCCCTCCCTCTCCCCCTCACCCATCTCATGTGTAGTCTATCCGACGAGAATCTTGCTTCCCTATAGTGAGTCGTATTA
TGTAAGGCACATCTCGGATCTTTTTTTTTTCCCACTAGAACATACAAGAAGTCATTGATTTCTCTCTGGTGGCTGTCCACTTGGATAATCGCATGTCAAATACTGAACAGTGCTTTTGTATCAGGTCATCATGTGGTAGGATCCGACGAGAATCTTGCTTCCCTATAGTGAGTCGTATTA
TGTAAGGCACATCTCGGATCACAGTCTGCTAATTTCCATAGTTGTTCAAAATAAAATATCACAATGAGAGCACTTGTGAGCATGCAGTGAGCCTTCTGAAAAGTCAGTGGCTTTGAGTGTCTCTCTTTTTTTTTTTTTTTATCCGACGAGAATCTTGCTTCCCTATAGTGAGTCGTATTA
TGTAAGGCACATCTCGGATCTTTTTTTGAGGATTTTATATGGTGAGTTTCCTCTAAGGCACCACCTTTCCCCAGTGTGTCTAATTTTTTTGCTAGTATACTATCCAATATATCTAATTTACTGCAGATTTGTGAAGGCAGATCCGACGAGAATCTTGCTTCCCTATAGTGAGTCGTATTA
TGTAAGGCACATCTCGGATCCTCTAAGGCACCACCTTTCCCCAGTGTGTCTAATTTTTTTGCTAGTATACTATCCAATATATCTAATTTACTGCAGATTTGTGAAGGCAGCTCTCTGCTTTGTTTTAGCTCTTCATTGCAATCCGACGAGAATCTTGCTTCCCTATAGTGAGTCGTATTA
TGTAAGGCACATCTCGGATCTAAAAATTTTTTGTCTGTTTCACTGTTTTTTGGGGGTTTTTTGATGTTGGATTTTATGTTTTCAACTTGAATTTTTCTTCTCTGCTGCTTATTCCTATGTGTTTTCTGCCCCCCCCCCCCATCCGACGAGAATCTTGCTTCCCTATAGTGAGTCGTATTA
TGTAAGGCACATCTCGGATCCAGTTTTCTAAGGATGTGCATGAATGGGGTCACTGGTGTGAGACCATTTTACTCTTCAGTTTGTGTGTTTATTGTCAGAAATTCCCTTCTAAGGACCTCTTTGTTCCCACAGATTTTGAAATCCGACGAGAATCTTGCTTCCCTATAGTGAGTCGTATTA
TGTAAGGCACATCTCGGATCTAAAGCAGCACAAAGACCACGTGTGGTGATCCATATCTGAATACTTGATATTCTACTTCCCAAGGGCTGGGATTACAGGCATGGATCACCAAAGCTAGACTGTCTCGGGTATTCCTCATAATCCGACGAGAATCTTGCTTCCCTATAGTGAGTCGTATTA
TGTAAGGCACATCTCGGATCTAATCATCAAATTTCTATTCCGTGGAAAATGGGGGAACCAACATACATACTGTGGGCTAAGTTAGTACTGTTGTATAACAACTTCAAACTCAAAATATAAAACCAAGACTTTTTTTTTTTATCCGACGAGAATCTTGCTTCCCTATAGTGAGTCGTATTA
TGTAAGGCACATCTCGGATCTTTTCAAAAGCACCTGAATACAAGAAGGAGCAAAGGAGGCAGGAACCATGGCACCCTCTACTCTAACATAAATATAATATTTGGTTGATAATGGAGGGTTACTAAAAACCTCAACTATCTATCCGACGAGAATCTTGCTTCCCTATAGTGAGTCGTATTA
TGTAAGGCACATCTCGGATCCTCTAACATAAATATAATATTTGGTTGATAATGGAGGGTTACTAAAAACCTCAACTATCTGCCTTGAGATGAGCAAAGTGGACAATGACATTTAGATAAGAAAATAGGATCTTGTGGCATATCCGACGAGAATCTTGCTTCCCTATAGTGAGTCGTATTA
TGTAAGGCACATCTCGGATCGTACACATACCTTATTACATACTCAACACAGAATCTGGAGTTGCTTACTCTATCTAGTAAACTGAGACTAAAAACTTGAAATTTCTGTATTTGTCACTGTACAGGATTCCAAAGGTGGACATCCGACGAGAATCTTGCTTCCCTATAGTGAGTCGTATTA
TGTAAGGCACATCTCGGATCCTTGAACTTGGAATGAGGTTTCCAGGAAAGGCCAGACTTGCTAACTGTTTTTTTTTTTTTCTCCATATTGGTGAAATTGGGATAGCCTTTGATACGAAAATAACCTGCTAAAGAAAACATATCCGACGAGAATCTTGCTTCCCTATAGTGAGTCGTATTA
TGTAAGGCACATCTCGGATCTCAGGGCCCTTGTCTGGTTTCTGGACAGAATCATGGTATCCTTCATAGCCTCCTCTACTGACAAAGAGATGAAGAACACACCAACGTTCACAATAACCTCAAACCAACACACACACACACATCCGACGAGAATCTTGCTTCCCTATAGTGAGTCGTATTA
TGTAAGGCACATCTCGGATCTCATCTCCTGAAAAAAAAAAAAAAACCCTTTCTAGTCCTTGTTTCTCAGAATTCATCTTGATTTTAGACTTCCCAAATAAGTGATATTATATGGTTTACCTGGCTTAGCCTGGAATTATTATCCGACGAGAATCTTGCTTCCCTATAGTGAGTCGTATTA
TGTAAGGCACATCTCGGATCTAAATCGTGGGTCACAAGCTGACAGCCTGTGTTCCGCTTGAGACAGCTTTCCAGGTAGATTTCTGCTTGAGACAGCTCTCTTAGGCACAGCTTTCTTTACAAGACAGCTCTCTGGTGCTAATCCGACGAGAATCTTGCTTCCCTATAGTGAGTCGTATTA
TGTAAGGCACATCTCGGATCTAACTGCTGATCCACCTCTCCTGTCCCTATTTTTGTTTGTGTGTGATGTTGCTATATAGCCTAGACTGGTCTCTGTTGTAGTCTGCCTTCATCTCCCCTTTTAGTTTTGTTCTGATTTCAATCCGACGAGAATCTTGCTTCCCTATAGTGAGTCGTATTA
TGTAAGGCACATCTCGGATCTGATCCTCCAGGGCATGATTTGAATGTCACATTTTTCTTATTTAGCTGTGTGTTCTTTTTCACCATACCAGTAGTTTTTTTTTTTCACATTGTAATGTTATCTTGATATCTGAATATTATATCCGACGAGAATCTTGCTTCCCTATAGTGAGTCGTATTA
TGTAAGGCACATCTCGGATCATTTTTCTTATTTAGCTGTGTGTTCTTTTTCACCATACCAGTAGTTTTTTTTTTTCACATTGTAATGTTATCTTGATATCTGAATATTATTATTCCATCTAGTGGTTGCTTTTGTAAAGAATCCGACGAGAATCTTGCTTCCCTATAGTGAGTCGTATTA
TGTAAGGCACATCTCGGATCTAAATGTTGTTCGAACAAAGTGCAGGGCACGCGCTGAACTAAACGTGACAATGCCTGCTGCAGTCACCATTCTTTCCCCTGCACCACACGGTCCACCTTTTACATTGTATTGTAGATTGGATCCGACGAGAATCTTGCTTCCCTATAGTGAGTCGTATTA
TGTAAGGCACATCTCGGATCTACATTGTATTGTAGATTGGCAGAGCAGACTGTGATCTAATTGGCCCTACATATCCCCCCCCCCCCCCCCCCGCACCTTAGCTGTTCATCAGAAGTGCACAGTCTCTGTCCAGTAATTGTATCCGACGAGAATCTTGCTTCCCTATAGTGAGTCGTATTA
TGTAAGGCACATCTCGGATCTAAGGGACAGGGAGCAGAGAGCAAGCCAGGGACTGACCTGAGATACACAGTGTAAGTTCCAACTGACCTGGAATACACAGTGTGAGTTCCAGATGACCTGGGATACATAAATCACCAAGAATCCGACGAGAATCTTGCTTCCCTATAGTGAGTCGTATTA
TGTAAGGCACATCTCGGATCATCACCAAGAAAAAAAAAAAAAAACAGAGAGAAAGTATGAATATGAATCAGCTTCTGATTGAATGAAATAAATTTAGACTGCAATAATCCCACTGTGTGTGGGATACAGTAGTTTCAATAATCCGACGAGAATCTTGCTTCCCTATAGTGAGTCGTATTA
TGTAAGGCACATCTCGGATCTAAGTCTCACCTATGCTAAAGTAACAGATGAGACTCTAAACTCCTAATAGTTGTATTTATAAAACGATCTAACTTTTTTTTTTTTTATTTTTAGAGACGGGATCTCCCTATTCAAAGTCTATCCGACGAGAATCTTGCTTCCCTATAGTGAGTCGTATTA
TGTAAGGCACATCTCGGATCACCTACTCAGCCTCTTGGGTTTATAGTGTGCACCACAATGCCTGGATTAGATCTAAAAACAAGACAGATCAAAACAAAATAAATTCCTATGACTGCCTTGGAAATTAGGATTTCTTGCTAATCCGACGAGAATCTTGCTTCCCTATAGTGAGTCGTATTA
TGTAAGGCACATCTCGGATCATCTAAAAACAAGACAGATCAAAACAAAATAAATTCCTATGACTGCCTTGGAAATTAGGATTTCTTGCTATAAATTCAATGTGAGTCTGCTGATCAGCTGTAGATACCATCATTACAAACATCCGACGAGAATCTTGCTTCCCTATAGTGAGTCGTATTA
TGTAAGGCACATCTCGGATCTAATAGGAAAGTTGTAATGCTGAGCTGTATGTTAGCAAATGACTTTTTTTTTTTTTTTGCAGAGTAATTGGTATTATTTCCATCTTTCTACGGTAGCTTGTCTTTTAGACTTATTCTGACATCCGACGAGAATCTTGCTTCCCTATAGTGAGTCGTATTA
TGTAAGGCACATCTCGGATCTCTTTTAGACTTATTCTGACATCTTACATATATTTGCGTATGCAAATTGTGTTATGATTTTACCACCAGAGGCTTTTGTTTTCTAGTGCTAGAAATTGAATGCATAGAACAGATATGTGTATCCGACGAGAATCTTGCTTCCCTATAGTGAGTCGTATTA
TGTAAGGCACATCTCGGATCATTGGATAGGGAAAAGGGAGGCAGAGCTAAGAATTACAGAGACAGAGAGCCTGGGGCGGGGGGGGGGGGGGGGAGAAGGCAAGAAGCATGGCCACAAGTAACCAGCCACAAGTAGTTATGATCCGACGAGAATCTTGCTTCCCTATAGTGAGTCGTATTA
TGTAAGGCACATCTCGGATCTAACTGAACACACAGGGAGAACTAGGCAGCTTTCTGTCACTGTGGTGTAGTACCACAGTATTTTCCCTGTCCAATTACATAAGTATAAAGGAGGCCTGTGATTGGATAGGGAAAAGGGAGATCCGACGAGAATCTTGCTTCCCTATAGTGAGTCGTATTA
TGTAAGGCACATCTCGGATCTATGGGGGAACTCCCCTACCTGCCCACCCACTCCTGTCTCAGCGCCCTAGTGTGCACCTACCCTGCCTGAGTCATCAAGCCTCCACAAGTAGACTCAGATTCACTTCAAAAATGGAGATTATCCGACGAGAATCTTGCTTCCCTATAGTGAGTCGTATTA
TGTAAGGCACATCTCGGATCTGCATGAGCAGGTATTTTTGCTTGTTTGTTTATTCATTTACTCTTTTTTTTTTTTAGCTTTTTATTGATTCTTTGTGAGCTTCACATCATACACCTCAGCCTGACTCATCCCCCTGTCCTATCCGACGAGAATCTTGCTTCCCTATAGTGAGTCGTATTA
TGTAAGGCACATCTCGGATCTTTTTAGCTTTTTATTGATTCTTTGTGAGCTTCACATCATACACCTCAGCCTGACTCATCCCCCTGTCCTCTCACATCCATATCATATAGACGGACTCACAACCTCTTTTTCCATCAGCCATCCGACGAGAATCTTGCTTCCCTATAGTGAGTCGTATTA
TGTAAGGCACATCTCGGATCTAATAAAGACTACTAAATACCTTTGCTATGTTATGTCTAGGTACTAAGCCTTCTGCAGACTTTTTACCTTTTTTTTTTTTTTTGTTCTACTATGCGTTGTTTGATTTTTTTTTATAGAGTATCCGACGAGAATCTTGCTTCCCTATAGTGAGTCGTATTA
TGTAAGGCACATCTCGGATCTAAAATAAAGAAGAAAGGGGCAAGATGTCTTCATTCCCTTTATGTCCCCAACGCTCTTCAGGAGGCGATTACTCTGGCCTTACCTCCCATCTTTCTTCACCACCTTCAGATATAAATCATATCCGACGAGAATCTTGCTTCCCTATAGTGAGTCGTATTA
TGTAAGGCACATCTCGGATCGGGGGGGGGGGAATGGTGTCAGGTTCACAATCACTGACATGAAAATCTGCAAATGTAATAAATACCAAGCAGGGAAGAGAGACAGTGAGCTCAGAGGCCTGTTGAGCGATGTAGCTCTGAATCCGACGAGAATCTTGCTTCCCTATAGTGAGTCGTATTA
TGTAAGGCACATCTCGGATCGACAGTGAGCTCAGAGGCCTGTTGAGCGATGTAGCTCTGAGCACTTCCTACATGTCCTTCCTGTATCTGGGTGGTCAATCACATCAGATTTCAGATATATTTCTAGACTATGAAGAGTTAATCCGACGAGAATCTTGCTTCCCTATAGTGAGTCGTATTA
TGTAAGGCACATCTCGGATCTAAATAGAAAAAAAAAAAACAGAAAGTAACTCCCCAAAGCATATAATACTAAAAATATGGAGCAAAGAAAGAGTATTGAAAGCTGCAAGACAGAAAAGTATAAGTTACACATAAAGAAAAATCCGACGAGAATCTTGCTTCCCTATAGTGAGTCGTATTA
TGTAAGGCACATCTCGGATCACCTGTCAGAGTAACACCTGGATTTCTCACTGGAAAGACACAAAAATGAGGAACAAAGCACTCCAAGTTATAAAGACCATATCTGCCAATCTAGACTACTATACTAGCAAGTCTGCCGTCATCCGACGAGAATCTTGCTTCCCTATAGTGAGTCGTATTA
TGTAAGGCACATCTCGGATCAACCCCCCCCCCCCCAAAAAAAAAGAAAAGAAAAAAAGAAATTCCTCATAGGCTAGGGTAAGTGCACTTTTTTTTCTTTTTTTGACAAAGCACACTAACACATTTGTCAGTAAAGGAGATATCCGACGAGAATCTTGCTTCCCTATAGTGAGTCGTATTA
TGTAAGGCACATCTCGGATCAAAAAAAGAAATTCCTCATAGGCTAGGGTAAGTGCACTTTTTTTTCTTTTTTTGACAAAGCACACTAACACATTTGTCAGTAAAGGAGATACATTACAATAATCAAACGCACAAATTTTAATCCGACGAGAATCTTGCTTCCCTATAGTGAGTCGTATTA
TGTAAGGCACATCTCGGATCTAAAGGCAAGAAAAAAAAAAACTAAATATGCAAAGGCATTTGGCAGGGTAATATTTTCCAGCTAAGGGGAAGGCCCCACTACTTTCTTTCCTCGGGCCTTGAAGTAGATTGTATTGATCCATCCGACGAGAATCTTGCTTCCCTATAGTGAGTCGTATTA
TGTAAGGCACATCTCGGATCTGGCAGGGTAATATTTTCCAGCTAAGGGGAAGGCCCCACTACTTTCTTTCCTCGGGCCTTGAAGTAGATTGTATTGATCCAGATATACTCCAGAGGGACAATCTGCTTTACCAAAGAGTCATCCGACGAGAATCTTGCTTCCCTATAGTGAGTCGTATTA
TGTAAGGCACATCTCGGATCGGGCAGGGAAGGGAAGGCAGCTCTCACAGCTGGCTGCACAGGCCAACTCGGGGAGTGGGGGGAAGGCGGCGGAGGTGGCGACTCTAGTCAGCCCTAGGAAGCCAGGAGGGGCCCCGCGGGATCCGACGAGAATCTTGCTTCCCTATAGTGAGTCGTATTA
TGTAAGGCACATCTCGGATCACCTAGGCCAGCGCGTGTCTCTGCTGCTGAAGTCAGAAGTTTTCAGTCCAGCCCTGTAGCTTCCTGTGGCCAGGGATGTATGCTGAGTTGTTTTTCTTAGCTATCACTGACAAATTCTGTATCCGACGAGAATCTTGCTTCCCTATAGTGAGTCGTATTA
TGTAAGGCACATCTCGGATCCCCTGTGGGCCTCACCCCTCTTTTTTTTTTTTTTTTTTTTTTTTGTCCGTCCCACAGGCGGTGAAATGTGTGGTGGTAGTGGGGCGGGCATCCTGGGGAAACTTTCTCACGTGGCACCTCATCCGACGAGAATCTTGCTTCCCTATAGTGAGTCGTATTA
TGTAAGGCACATCTCGGATCATGTTGAGGCCTGCTCCCCCAGCATAGCTGCAGCCATTTTGTTTCATACCTGCCAGTCATTTCATTGTTACTGAGACAGAAAAAGAGCTTGACTCACAGCAGGGTCAAGCTGACGACACAATCCGACGAGAATCTTGCTTCCCTATAGTGAGTCGTATTA
TGTAAGGCACATCTCGGATCTAAAACTACGTGGCTTTGACCTAAAAGTAGATTCCCTATTATCCTTTTAGCCATTTTATCTTGTCATCTATTCCCTCCCCCCCCCCCGCTTACACCTTATATTAGGTAGGATGGAAAAAAATCCGACGAGAATCTTGCTTCCCTATAGTGAGTCGTATTA
TGTAAGGCACATCTCGGATCTTGTCATCTATTCCCTCCCCCCCCCCCGCTTACACCTTATATTAGGTAGGATGGAAAAAAGGATAAAGGAAAGAAAAGAAAGACATAAATCCCTAAGTCTAACCTCTTTTCAAGGGGTTAATCCGACGAGAATCTTGCTTCCCTATAGTGAGTCGTATTA
TGTAAGGCACATCTCGGATCTAATGGAACAAATTCTAATCTGAATATTTATTCAAAAATAATTGAGACAGTATAGTGTCAACACATCACAGTGCCATCAAGTGTTACCCCAAGAGCTGGGAACCCAGTGAGCCACAGCTCATCCGACGAGAATCTTGCTTCCCTATAGTGAGTCGTATTA
TGTAAGGCACATCTCGGATCATTGAGACAGTATAGTGTCAACACATCACAGTGCCATCAAGTGTTACCCCAAGAGCTGGGAACCCAGTGAGCCACAGCTCTAGTGACAGGCAGGGGATTTTCCTTCCCGTGGATGAGCCGATCCGACGAGAATCTTGCTTCCCTATAGTGAGTCGTATTA
TGTAAGGCACATCTCGGATCAAGAGCTGGGAACCCAGTGAGCCACAGCTCTAGTGACAGGCAGGGGATTTTCCTTCCCGTGGATGAGCCGAGCTATCAAAGGCCAACCATCAAATTTCTTTTTTTTTTTCTTCATTTTTTATCCGACGAGAATCTTGCTTCCCTATAGTGAGTCGTATTA
TGTAAGGCACATCTCGGATCTAAACCTTTTTGTAGAACTCCCACCCCAAACCCTGGGACAGTCCTTTGCCTTTTACTGATTCAGAGATAACAGAAAAAAAAAAAAGAAAGAGAAAAGTCAAGGCATGACCTTACCTTTCCATCCGACGAGAATCTTGCTTCCCTATAGTGAGTCGTATTA
TGTAAGGCACATCTCGGATCAGGCATGACCTTACCTTTCCAAGTCCCCTCTGCCTATTTGGGGCTACCCACACACTAGCTAACATGTAAGCAACTAGCCAGGTGGTTTCCTGACTCTGTCTCCCCTGAGAAGTGACTCCCATCCGACGAGAATCTTGCTTCCCTATAGTGAGTCGTATTA
TGTAAGGCACATCTCGGATCTAATAATGATAAAGCAGGAGATGGAGTAAAACATAAAATAGGAAAAAAAAAAAAAAGAAATGTATTGTTTCTTACCAGAGAAAATAAAGCTCCAAGCTGGTCTAAAGTATGCGGTGGACCATCCGACGAGAATCTTGCTTCCCTATAGTGAGTCGTATTA
TGTAAGGCACATCTCGGATCTGTATTGTTTCTTACCAGAGAAAATAAAGCTCCAAGCTGGTCTAAAGTATGCGGTGGACCCATTGGTTTCACTTTGTTTCTGTGTTCTGTTTATTGTCTTGGAAAAGTAGAGATGGATGCATCCGACGAGAATCTTGCTTCCCTATAGTGAGTCGTATTA
TGTAAGGCACATCTCGGATCTTATACACACTATTCTTTGGATTTTAGTTTCCAAAGGGTAGCAATGATGAAAAAAAGAATTAGTAACCAAAAAAAAAAAAAAAGCTAAGAAGAAAAGAATAATGGTATAATACTGTTTGAATCCGACGAGAATCTTGCTTCCCTATAGTGAGTCGTATTA
TGTAAGGCACATCTCGGATCTAACGTTATATTACTTTTACCTTTCCTACGATTAGGAAATGTCAGTGTATCTCTGTACAAGGACTGGGATAATTTGCAGGGATTTTGTCAGAAAAAGAATTGGAAAAACCCAAATTACCTATCCGACGAGAATCTTGCTTCCCTATAGTGAGTCGTATTA
TGTAAGGCACATCTCGGATCGTCAGTGTATCTCTGTACAAGGACTGGGATAATTTGCAGGGATTTTGTCAGAAAAAGAATTGGAAAAACCCAAATTACCTGAGAAAGTACACTTAGGTTCTGGGCAGCAACCAAAAGGAAATCCGACGAGAATCTTGCTTCCCTATAGTGAGTCGTATTA
TGTAAGGCACATCTCGGATCAAAAAAAAAATGGAAGAGAAGCCAAAGGAAAGGTCACAACTTCCAGGGTAAGGACTGAGAAAGGTAGACAGACTCAACAGAACCTGCTGTTGGGCCTGGAACAACTACAATAAAGGTAGAATCCGACGAGAATCTTGCTTCCCTATAGTGAGTCGTATTA
TGTAAGGCACATCTCGGATCAGGTCACAACTTCCAGGGTAAGGACTGAGAAAGGTAGACAGACTCAACAGAACCTGCTGTTGGGCCTGGAACAACTACAATAAAGGTAGAGATTCTGAGAAGGGAAACTATTCTATGTCAATCCGACGAGAATCTTGCTTCCCTATAGTGAGTCGTATTA
TGTAAGGCACATCTCGGATCTAAGCGTTTCTAGGCCATTAGAGATCCCTCTGAGAATTCTCTGTTTAGCTCTGTACTTCTCTCTCTCTATTTTTTTTTTTACGATTTATTTTATGTATATGAGCACACCATTGCTCTCTTATCCGACGAGAATCTTGCTTCCCTATAGTGAGTCGTATTA
TGTAAGGCACATCTCGGATCTAAAAAACAAAGTTGTGATAAACAAAAAAAAAAAAAAAAAAAAAAAAACAAACAAATGGGAAAAGTTTGCTGACAAAGAAGTCTTCAGAAAAATGACTTCTTCTCGTTCACTTGCATTAGATCCGACGAGAATCTTGCTTCCCTATAGTGAGTCGTATTA
TGTAAGGCACATCTCGGATCAAAAAAAACAAACAAATGGGAAAAGTTTGCTGACAAAGAAGTCTTCAGAAAAATGACTTCTTCTCGTTCACTTGCATTAGAGAAATGAGATGCCCACCTTGCTTTTCTCGTGCAGAGAAGATCCGACGAGAATCTTGCTTCCCTATAGTGAGTCGTATTA
TGTAAGGCACATCTCGGATCGTCTACTTTCACTTCACTCATTGTTTTGTAGTCTCTCAAGTGATTTTGCTACAATCCTACATGACACTCTTCGTTCTACCATGTCAGACATGCTCAGACAAAACAGAAGTGGCTCCCAACATCCGACGAGAATCTTGCTTCCCTATAGTGAGTCGTATTA
TGTAAGGCACATCTCGGATCATGACACTCTTCGTTCTACCATGTCAGACATGCTCAGACAAAACAGAAGTGGCTCCCAACACTTCTGGTTTTTTGTTTTTTTTTTTTTTTGCCAGATGTTTACTAACATTGTCAGCAAATATCCGACGAGAATCTTGCTTCCCTATAGTGAGTCGTATTA
TGTAAGGCACATCTCGGATCGGTTTCTTTGTTTCTCAGAAAGGATCACACCATTGAGCCCTGGCTGGCTTGGAAATCACTATCTAGGCAGGGAGACCTGTACTCAAAGAAATCCACTTGCCTCCCTTTCCCATGTGCTGTATCCGACGAGAATCTTGCTTCCCTATAGTGAGTCGTATTA
TGTAAGGCACATCTCGGATCTAAAAACAGAATTATCATACAATCCTCTAACTCCATTTCTGGATGTATAGCCAAAAGATTTTTTTTTTTTGGTTTCTTTGTTTCTCAGAAAGGATCACACCATTGAGCCCTGGCTGGCTTATCCGACGAGAATCTTGCTTCCCTATAGTGAGTCGTATTA
TGTAAGGCACATCTCGGATCAAAATCAATACAAAGAAGCCTTGGTGCCTTCCTGCTAATGAGCTGTGTATTTTGATTTTCTTCACGTAACAAATGTGTCCTTCTCAAGTGCCTGTAAAGTAGAACTGACTTGAGTTTGAAATCCGACGAGAATCTTGCTTCCCTATAGTGAGTCGTATTA
TGTAAGGCACATCTCGGATCTAAGAAACAAATAAAAAAATGTAAAAAAAAAAAAAGGTTGCATCTAGTGTGGCATGCAGTCTCCTACTACTGCCTTTGAATATAGATGTAGAATTCTCAGCTCCTTCTCTAGCACCATGTATCCGACGAGAATCTTGCTTCCCTATAGTGAGTCGTATTA
TGTAAGGCACATCTCGGATCTAAAGAACACAAATCCTTCTCAATTTTTTCCAGAACACTGAGCAGGAAAGCCCCTTGCTAACTCATTCTAAAGACCTGTGATGCCTAATACCGAAGGCAGGTGAAAATACTGAAAAAAAAATCCGACGAGAATCTTGCTTCCCTATAGTGAGTCGTATTA
TGTAAGGCACATCTCGGATCACTCATTCTAAAGACCTGTGATGCCTAATACCGAAGGCAGGTGAAAATACTGAAAAAAAAAAAACTTGATAAATATCCTTCAGAAACATGGATGCAAAAATTGTCAGCAAATTGAACTCAATCCGACGAGAATCTTGCTTCCCTATAGTGAGTCGTATTA
TGTAAGGCACATCTCGGATCGCTGTGCCTTTCCCAACTCAGTCCATGACTCAGTTTATGTTCAAATAATTTATGATCTTATTAGTAATGCAAGGTAGGTGAATACCTCCTGTGTTCTCCTCATGGGAATAGTCTAGACCAATCCGACGAGAATCTTGCTTCCCTATAGTGAGTCGTATTA
TGTAAGGCACATCTCGGATCTCAAATAATTTATGATCTTATTAGTAATGCAAGGTAGGTGAATACCTCCTGTGTTCTCCTCATGGGAATAGTCTAGACCAGAGTGAGATAATGTCTCTCTTTTTGTCTCTGTCTGTGTCCATCCGACGAGAATCTTGCTTCCCTATAGTGAGTCGTATTA
TGTAAGGCACATCTCGGATCAACCCATAAATGGGTGCCATCTTGTATCAAAAGTTTCTTCTGAGTGTGATGAGAACAACGTTTTTTTTTTTCACAGTGATATAGTCAAGACTGAAGCTTCTGTGTGCAAAGCAGATATCTATCCGACGAGAATCTTGCTTCCCTATAGTGAGTCGTATTA
TGTAAGGCACATCTCGGATCTAAGGTTTGTCTAAGGTTCACTTTCCAGTGCTGTGTTCTCCTTTCCTATGGGGGCAAAAAAAAAAAATCAGTGTCATATATCAAGTCCTAATTTTTCTACCTTGGGATTTCTGCACTAACATCCGACGAGAATCTTGCTTCCCTATAGTGAGTCGTATTA
TGTAAGGCACATCTCGGATCGTGTCATATATCAAGTCCTAATTTTTCTACCTTGGGATTTCTGCACTAACTCCCTAAAATATCTCTGGTAATAGGGCAAGTGTCCTCACCTTATGGTTGGAACTGATATAGTTGGAAAATATCCGACGAGAATCTTGCTTCCCTATAGTGAGTCGTATTA
TGTAAGGCACATCTCGGATCGTTCCCAGGTTGGTGGTACTGATGAGTCCTTGCTTTTCTACCATTTTTCTTTTTTTTTTTTGAAAAAAGCATTTTTATACAAAACTGTATTGAAGAGTTATCATGTAAATATTTTTGTCTATCCGACGAGAATCTTGCTTCCCTATAGTGAGTCGTATTA
TGTAAGGCACATCTCGGATCCCATTTTTCTTTTTTTTTTTTGAAAAAAGCATTTTTATACAAAACTGTATTGAAGAGTTATCATGTAAATATTTTTGTCTCTCCTTGTGTTGTTTCTAGTTTCTATTTATTCAAATTACTATCCGACGAGAATCTTGCTTCCCTATAGTGAGTCGTATTA
TGTAAGGCACATCTCGGATCCTCTATCCTAATAAGCAAATCAGTATAATGGAGAGCATACCTCATTATAATTCTAAAGAAAAATATGCTTTTACTACTTTCACTAGTGTGCTGGACATCATACTAATTTATGTAAGGAAAATCCGACGAGAATCTTGCTTCCCTATAGTGAGTCGTATTA
TGTAAGGCACATCTCGGATCCTGGACATCATACTAATTTATGTAAGGAAACAACTAAAATAGAAAAAAAAAAATAACATCATTATCTACAAATATCATTACCTGTCTAGGAAACCAAAAGAATCTATGACCCTCTCAAATATCCGACGAGAATCTTGCTTCCCTATAGTGAGTCGTATTA
TGTAAGGCACATCTCGGATCTCTGAGAACTTGGTCTTGGGGTGTCCTGTGCTGACTCTGAACATGGTCTTGGGGTGTCCTGAGAACTTGGTCTTGGGGTGTCCCATGCTGACTCTGCTCCCCCCCCCCCATGGCCTCTGCATCCGACGAGAATCTTGCTTCCCTATAGTGAGTCGTATTA
TGTAAGGCACATCTCGGATCGTGTGAAGACTGAGAGTTGAAAATGGAAATGCCAGTTCTAGGAAATGTTGCTGGGGGAATTATGGCTGGCAAAAAAAAAAAAAAAAAAAAAAACCCCTGAGGATTGATCCAATGTGCTGGATCCGACGAGAATCTTGCTTCCCTATAGTGAGTCGTATTA
TGTAAGGCACATCTCGGATCTATGGCTGGCAAAAAAAAAAAAAAAAAAAAAAACCCCTGAGGATTGATCCAATGTGCTGGAGATTCCATGAAGAACAGATTTCAGAAATATCCATTCGATGAGTCAAATTGGTGAGACTTATCCGACGAGAATCTTGCTTCCCTATAGTGAGTCGTATTA
TGTAAGGCACATCTCGGATCTAACCATTTTCAATGATCCAGAAATTCCATACCTAAAAAAAAAAACAAAACAAAACAAAACAAAAAACACTGCTATACGTCCATCAAAAGACGTCAATGATTTGGCTTCTTGATATCTAAATCCGACGAGAATCTTGCTTCCCTATAGTGAGTCGTATTA
TGTAAGGCACATCTCGGATCCAAAACAAAACAAAAAACACTGCTATACGTCCATCAAAAGACGTCAATGATTTGGCTTCTTGATATCTAACTTCTTTAGTTATTTATAAGTTTTCAATAATTGCCCTCTGTCAGATGTAGATCCGACGAGAATCTTGCTTCCCTATAGTGAGTCGTATTA
TGTAAGGCACATCTCGGATCTAATAACCCACTAAGACCAATTAGTGCTGCCACAATTGCATGGGGGGGTGGGGTCATCCACAGGAGCAGAGTATCAAGCTGCTTTCTTTTCTTTTCTTTCTTTTTTTTTTTTTGTGTGTGATCCGACGAGAATCTTGCTTCCCTATAGTGAGTCGTATTA
TGTAAGGCACATCTCGGATCCTTTTCTTTCTTTTTTTTTTTTTGTGTGTGTGTGTTGTTGTTCTTATTTTGTTTTATGCAGAAATTTGTGGAGTGCTCAGTCCTTTCCAGAAAAACACATTTTTTTTCTGCATTGGACAGATCCGACGAGAATCTTGCTTCCCTATAGTGAGTCGTATTA
TGTAAGGCACATCTCGGATCATCTCCCAGCTCCTCTCAGATCTACATGCCTCATCCCTCCCTCCATCCTCATTTCTCTTTTCTTTTCTTTTCTTTTTTTTTTTTCTGAGACAGGATCTCAGTATGTAATTCTAGCTGTCCATCCGACGAGAATCTTGCTTCCCTATAGTGAGTCGTATTA
TGTAAGGCACATCTCGGATCATGTGGCTGTGATTTTAGCTGATAATTAGTGGTAATGGAATATATATATATATATATATATATATATATATATGTATAATTTCATATATACCAATAGTGTAGTTTGATTCAGCCTGGCTCATCCGACGAGAATCTTGCTTCCCTATAGTGAGTCGTATTA
TGTAAGGCACATCTCGGATCAACTACCCATAACTCCAGTTCTAGGGGATCTAATGTCTTCTCCCATGGCTGACAGGCATGCATGCAAAATATAAACAATACACATAGGAAAACTCATGCACAGAGAATAGAAATAAAATTATCCGACGAGAATCTTGCTTCCCTATAGTGAGTCGTATTA
TGTAAGGCACATCTCGGATCTAATTTCAAACTGCACTCACAGGGGCTGGAGAGATAGCTAGGAGTATTTTTTTTTTTTTTTTTTTTTTTGGCTTTGCAGAGGACTTGAGTTTAGTGCCCAGCACTTGAATGGTGGCTAACATCCGACGAGAATCTTGCTTCCCTATAGTGAGTCGTATTA
TGTAAGGCACATCTCGGATCCACACACACACACACACACACACACACACACACGCCACAGTGTCACTGTCAGGATAACTCATCTGTCTGTGTCACATGTGACCCAGCTTTGTAGGGACACCTTGGGGACACACTGCTTTTATCCGACGAGAATCTTGCTTCCCTATAGTGAGTCGTATTA
TGTAAGGCACATCTCGGATCTAATATATGAACATATATGAAAAACTGCAATATTTAGCACAATGTCCATGATAAAGACCACTACCTTGGCAATTATTCTTTGGATAAAATTGATCAAAATAGGCACCAAAGCAAAAATAGATCCGACGAGAATCTTGCTTCCCTATAGTGAGTCGTATTA
TGTAAGGCACATCTCGGATCAGGCACCAAAGCAAAAATAGCCAGGTGTAATGTTATAAAGCAAAAAAAAAAAAAAAAAAAAATTTGCATAGCCAAGGAAGCAAAATTATGTAAAGCTAAGTTATTGAAAAAATAGTTATTATCCGACGAGAATCTTGCTTCCCTATAGTGAGTCGTATTA
TGTAAGGCACATCTCGGATCTTCCTGGTGAAGACTCCCTTCCTGAGTGTCATGTGATCTTGTGGTAAAGGTTTAGAGGATAAGGAAGGATAATGATGGACTAGGAGAATACATCCCATAGGAGAAATAAATGTACATGTAATCCGACGAGAATCTTGCTTCCCTATAGTGAGTCGTATTA
TGTAAGGCACATCTCGGATCTCTGATGCTGTGGTTTATATTGGAAAATGAGAATCCATGGTGATGTTGACATACTATACATTTCACAGAGGAATGGATTGGACCTTAGAGGACCAAAAAAAAAAAAAAACTATCCAACTTATCCGACGAGAATCTTGCTTCCCTATAGTGAGTCGTATTA
TGTAAGGCACATCTCGGATCTAAATGTGCAGAAAGAGAAAGCAGCTGAACAATAATTTTATGTTAGAGTTTTGGTTGAAGTTTTGGTTTTTGTTCTTTGAGTTGTTGCTATGTTATTTAGAAGTTATATGTGCTTGTTCTATCCGACGAGAATCTTGCTTCCCTATAGTGAGTCGTATTA
TGTAAGGCACATCTCGGATCCTGAAGACTCTCCTGTATCCTCAAAGCAACTTCTGCTACCTTGCTGCGAAAATGGAATATCAGAAGTGTCACTTTTGATATCCCAAATACAATGTCTTAGAAAAGAATTGAAGTTTTGATATCCGACGAGAATCTTGCTTCCCTATAGTGAGTCGTATTA
TGTAAGGCACATCTCGGATCTCATTCAACAAATTTTTTTTTTTTGAATACACATATCAGGTCCTGTCCTAGGAGCCAAGCAAGCACAAGGGAAAACTCTGACTTCTGAGGAATTCTGGTCTCTAAAGCAGCGTTTCTCAAATCCGACGAGAATCTTGCTTCCCTATAGTGAGTCGTATTA
TGTAAGGCACATCTCGGATCTAAAAACACTCATCACCCCACAATATAGAAGTCAGCACTGAATTTTTTTCCAGCATGTCTGTGTGTGTGTTTGTAAACAGGTAAATGTTACATAAGTAAAATCATAATTCACATGTCGGAATCCGACGAGAATCTTGCTTCCCTATAGTGAGTCGTATTA
TGTAAGGCACATCTCGGATCCAGCATGTCTGTGTGTGTGTTTGTAAACAGGTAAATGTTACATAAGTAAAATCATAATTCACATGTCGGACTTTGTCAGAGAAAATGGTTTTATGCTTTTCAATTTATCATAATTTGTAAATCCGACGAGAATCTTGCTTCCCTATAGTGAGTCGTATTA
TGTAAGGCACATCTCGGATCTAACCATTCTCTTGCAATAAGGTTTTGGAGGGAACATCCCCCCCCCCCATATTGTATGCACTGTGACTCATTCTGTCATGGGATTGATTGCATAGAAATATTTCCTATGTTTCTCACAGGATCCGACGAGAATCTTGCTTCCCTATAGTGAGTCGTATTA
TGTAAGGCACATCTCGGATCTAAGGAGCAAAAAAAAAAAAAATCAGCCTAAAAGATTTGCCAAAGAAAGATACTGTGGCTATTGTTACCTGCTGGAAACATTGATTTCAAGTGTTCTCATGTACAGTTTTCATCCAGATGATCCGACGAGAATCTTGCTTCCCTATAGTGAGTCGTATTA
TGTAAGGCACATCTCGGATCCAAAGAAAGATACTGTGGCTATTGTTACCTGCTGGAAACATTGATTTCAAGTGTTCTCATGTACAGTTTTCATCCAGATGACCGAAGATGTCTTCAGTACTTCTTGAAGGTGTAATTTTCATCCGACGAGAATCTTGCTTCCCTATAGTGAGTCGTATTA
TGTAAGGCACATCTCGGATCCCAGTCCTGACTAAAAACTTCACAGGGTAAATTTCCTAATCTATAATCTATAAAATAAGAAAGCAGTACTTACTCCACAGGATCTTATGGAATATGCTAGCAACATGCCTGGGACCCAAGATCCGACGAGAATCTTGCTTCCCTATAGTGAGTCGTATTA
TGTAAGGCACATCTCGGATCTAAGAATGAGAATTTTTCTGATTTTGTTCCATTCATTTCTTTTGGCTTCAAGTGTTGATGTTGAAAATCTGATATCAGTTTGTTTCCCGATTCCTGTGATTTTTTTTTTTTTTTTTTCTCATCCGACGAGAATCTTGCTTCCCTATAGTGAGTCGTATTA
TGTAAGGCACATCTCGGATCTTTGGCTTCAAGTGTTGATGTTGAAAATCTGATATCAGTTTGTTTCCCGATTCCTGTGATTTTTTTTTTTTTTTTTTCTCTTCCCAGCTTCTAGGATTTATTTTCTTTTTCGGGAATGTGATCCGACGAGAATCTTGCTTCCCTATAGTGAGTCGTATTA
TGTAAGGCACATCTCGGATCAGACAGATATGTACCCCTCCCCGCCTGTCCTTCCAGTGCAGGGCTCATGCCCTTCGCTTCTGTGGCATTTTCCTGATATTATTTATCTGGCAATTTCTGCCCCTGCCCCAGTAGCTCCTGATCCGACGAGAATCTTGCTTCCCTATAGTGAGTCGTATTA
TGTAAGGCACATCTCGGATCTTTTGGCTGCAATCTCTCTATCTCAAAGGTATTCTGACACATTCGGCAATTTGCCATCCCAAGGAAACTCAACCCAGCCAATGCAGGCAAGTCCATCTCAAATCTCAAAACTTCCTCAATATCCGACGAGAATCTTGCTTCCCTATAGTGAGTCGTATTA
TGTAAGGCACATCTCGGATCTCGAAAGTACAATTGAAATCACTCTCAATAAATTTCTCTGTCTATAACAAAATGCCATCCCCCCCCCCCCCTCTCTACTCTCAAGTCTATTCAGGCAGAAGCAAGTCTCTTGCTAATGGAATCCGACGAGAATCTTGCTTCCCTATAGTGAGTCGTATTA
TGTAAGGCACATCTCGGATCCCTAGCTCCTTCCTCTCTCGGTTTAGCTCTTGACGTTCTCAGAGATATAGGAACCTTGGAAAGTGACATTTGTTTTTCCCTGAGTAAATTGTAATAAAGACGCATTTCTTCGCCTTTTCGATCCGACGAGAATCTTGCTTCCCTATAGTGAGTCGTATTA
TGTAAGGCACATCTCGGATCTTTTTTTTTTTTTTTTTTTTTTTTCCTGAGGCAGGGTTTCTAACTAAGTGGAGGTAGAGCTTTGCTGGCCTGCCAGTGAATGCTAGAGACGCTCCAAATCCCACTACACCAGTGCTGGGGATCCGACGAGAATCTTGCTTCCCTATAGTGAGTCGTATTA
TGTAAGGCACATCTCGGATCTTACTCATGTCAAGATCAGCTTTTGCTTAGATTCTAGGGCATTGGAACTTGGGTCCTCATGTCTGCTCAAGAGAGCCCCTCACTGACTTAGCCATAACCCAGTGTCTGTGTTGCATTTACATCCGACGAGAATCTTGCTTCCCTATAGTGAGTCGTATTA
TGTAAGGCACATCTCGGATCGCACAAGCATGTGAGAGACTCTAGCTAGGTGCAATCCTCAACATGGAAAAAAAAAAAAAGCAAGTTTTTCTAACTAACAAGCTAATTTTATACAATTTACAGATAGCATATATGAATAAAATCCGACGAGAATCTTGCTTCCCTATAGTGAGTCGTATTA
TGTAAGGCACATCTCGGATCTAAAAAGAACTAGGAGAAAAAAAGAAAAGAAAAAAAAAAACAAAAGAAAAATAGAAAGCAAGGAAAGTAGGAGAAATATATGACTTATCAGAAGACAAAGAAATGTCTATGACGGAATATATCCGACGAGAATCTTGCTTCCCTATAGTGAGTCGTATTA
TGTAAGGCACATCTCGGATCGAGAAATATATGACTTATCAGAAGACAAAGAAATGTCTATGACGGAATATTCAATACTGTCAAATGTAATAGATGTGTCTATAATAAGGGTAAAATTATATAAATAGACTCATTGGGACTATCCGACGAGAATCTTGCTTCCCTATAGTGAGTCGTATTA
TGTAAGGCACATCTCGGATCTAACTGTTTTCCTTTTTAGGCTGTGCTCCCCTAGTAAAATTGGCTCATTTCTCTTGGTTCTACTGTTTCACTCCTAGAATCCACCTCCTAAAAAAAAAAAAAAAGTGAAAAAAATACATTATCCGACGAGAATCTTGCTTCCCTATAGTGAGTCGTATTA
TGTAAGGCACATCTCGGATCAAAAGTGAAAAAAATACATTTAGGTAAAATCTACATACATAAAAAGTACACATCATAGTCATTCATCTGAGAAACCAATACTCATCATAAAGGCTCTTTTATTGGCATAATATTTTTACTATCCGACGAGAATCTTGCTTCCCTATAGTGAGTCGTATTA
TGTAAGGCACATCTCGGATCTAAGTTAGTTACTACACGGGTTACACTCAGACGATCTAATGGGTAGTTTTCCTCTGTAAATTGTAGCCGCAGCTGCTTGGAGCTAGTTTTTTTTTTTTTTTCTAAATCCATTCACTATGTATCCGACGAGAATCTTGCTTCCCTATAGTGAGTCGTATTA
TGTAAGGCACATCTCGGATCTTGTAGCCGCAGCTGCTTGGAGCTAGTTTTTTTTTTTTTTTCTAAATCCATTCACTATGTTGTAGCCCCATTTAGCAGTCTGGGTGTGTATCATTAGCATTCTATTTTGCATATGAATGAATCCGACGAGAATCTTGCTTCCCTATAGTGAGTCGTATTA
TGTAAGGCACATCTCGGATCCTGGTCTACAAAATTCCAGGACAGGCAGGGTTACACAGAGAAACATTGTCTCAAAAATTGAATGAATGACGTATGTGTCTAACTTTGTGCCAGTGCAGAGCCATTGGGCTTATGATGTCTATCCGACGAGAATCTTGCTTCCCTATAGTGAGTCGTATTA
TGTAAGGCACATCTCGGATCCTGTGGTACATGGCCATCCCCCAGTAGTACTCTCTGTACTCAGGTTGGCTTTGACTATCAAAGGTCTTTTTTTTTTTTCTAAGTGAATTTTCAGATTGTTTCTTCTGTGAAGAAGTGTTAATCCGACGAGAATCTTGCTTCCCTATAGTGAGTCGTATTA
TGTAAGGCACATCTCGGATCAATAAAAAGAATTCTAAATTCATTTGCAGTGAAGTGTGTGAAACAAAACATTCATTCATCCCCCCCCCCGCCCTTTTTTTTTTTCGGTTTTTCGAGACAGGGTTTCTCTGTGCAGTCCTGATCCGACGAGAATCTTGCTTCCCTATAGTGAGTCGTATTA
TGTAAGGCACATCTCGGATCTTTTCTCAACCGACGCTCCTCCATTTCTGATAAGTCTAACTTGGGTCAAGTTGACATAAAATTAGCCAGCACACTATCTAAGCATGTAATTATGTTCTTTTCTTTTCTTTTTTTTTTTTAATCCGACGAGAATCTTGCTTCCCTATAGTGAGTCGTATTA
TGTAAGGCACATCTCGGATCTAACAAACATAATAAAAAAATTACTAAGTTTGGCCCAAAGCTGCAAATATTTGGCACAAAGAAAGAAGTGACTATTTTCAATTTTCCACATTGTATAGTTTTCCATGTTTTTTTTTTTTAATCCGACGAGAATCTTGCTTCCCTATAGTGAGTCGTATTA
TGTAAGGCACATCTCGGATCTTGGCACAAAGAAAGAAGTGACTATTTTCAATTTTCCACATTGTATAGTTTTCCATGTTTTTTTTTTTTATGTCTGCTCATTTTTACATAATCAGATTTCAACAAGAGAAACAAATGTTTATCCGACGAGAATCTTGCTTCCCTATAGTGAGTCGTATTA
TGTAAGGCACATCTCGGATCTTTTATGTCACAATCAAAGTGTATGATGAATAGACACCAAGATAACTGCCCCGTGACAACACATACACAAACATCCCCAGGCTTCCATGAGCCATCTAGAATGTTTGTGACACCAGACAAATCCGACGAGAATCTTGCTTCCCTATAGTGAGTCGTATTA
TGTAAGGCACATCTCGGATCTAAGCCTTATTCTTTTAGATCTGTCACCCACTGACAATCAACTTCTTTTTTTTTTTTCCTCATTAGTAGAAAATTCTGGTGCCTGTGTTTCCAATGGAGAAACTGGGTTGTGATTATAAAATCCGACGAGAATCTTGCTTCCCTATAGTGAGTCGTATTA
TGTAAGGCACATCTCGGATCCATTAGTAGAAAATTCTGGTGCCTGTGTTTCCAATGGAGAAACTGGGTTGTGATTATAAATGATTGTTCAAACATGTGTACGGTCACTTGGATTAGGTGGCAAATGAGGGGAGTGAACATATCCGACGAGAATCTTGCTTCCCTATAGTGAGTCGTATTA
TGTAAGGCACATCTCGGATCTGTATCTCTTGTTTCAACACTTATTTTATAAACAAGATTGAATATTCCTTCCAGTCTCTCCTACTTTGGGGCTTTTTTTTTTTCCATTCTGCCACCCATTCCATCTAATAAAGCTATTCTATCCGACGAGAATCTTGCTTCCCTATAGTGAGTCGTATTA
TGTAAGGCACATCTCGGATCTTAGATCATTTAGTCATACAGCTCTCCCAGAATGCCCCACACTGCCAAAAGCACAGGAAGAAATCTTTCCAAATAGTGCTTGACATAAGTTTTTTTTTTTTTTGAGATATGGCTACATTGATCCGACGAGAATCTTGCTTCCCTATAGTGAGTCGTATTA
TGTAAGGCACATCTCGGATCGCACAGGAAGAAATCTTTCCAAATAGTGCTTGACATAAGTTTTTTTTTTTTTTGAGATATGGCTACATTGTTTTCTTCTTCCCTTACCTCCTTCAAACCCCTCCATATATCCCTCCTTGCATCCGACGAGAATCTTGCTTCCCTATAGTGAGTCGTATTA
TGTAAGGCACATCTCGGATCTAACTCTCAGTTTTCACATCTTTCTTCCAAGTATGTCCTCTGGGAGGCCTTCCTGATTTTTTTTTTTTTTTTTTTACTTTCCCACCAGAGAACTCAGTATCTCCTCCTCATTACCAGCATATCCGACGAGAATCTTGCTTCCCTATAGTGAGTCGTATTA
TGTAAGGCACATCTCGGATCCCCACTTTCAGGCAAGACACAGACACATGTGCACATCTGTCTCCTCAACTCAACTACTGAGAACCCTTCAGATATGCTAATAGGGTCATTTGTACAGCTGCCCACAGACCCAATACAATGATCCGACGAGAATCTTGCTTCCCTATAGTGAGTCGTATTA
TGTAAGGCACATCTCGGATCCTCCTCAACTCAACTACTGAGAACCCTTCAGATATGCTAATAGGGTCATTTGTACAGCTGCCCACAGACCCAATACAATGACTTGACCAAAGAGTTGACCAATAAAATTGGTATGATTGAATCCGACGAGAATCTTGCTTCCCTATAGTGAGTCGTATTA
TGTAAGGCACATCTCGGATCTAAGAATGAGACAGATAAGCAAGTATCTTAGCATTTTTCTCTTTCATCCTCTAACAGAAAAAAAAAAAATAACTAGAACAATCTTTCCCTTCCATGAGCTAGCCTTCAAAGTATACTACTATCCGACGAGAATCTTGCTTCCCTATAGTGAGTCGTATTA
TGTAAGGCACATCTCGGATCCTTTCATCCTCTAACAGAAAAAAAAAAAATAACTAGAACAATCTTTCCCTTCCATGAGCTAGCCTTCAAAGTATACTACTAATGTGGGCATCCTACCAGTTCTTTGGAGTTAGTGTGGTTATCCGACGAGAATCTTGCTTCCCTATAGTGAGTCGTATTA
TGTAAGGCACATCTCGGATCTGTTCTGCTACTATAAAATCTTTTCAAAATTATTACCTCACTGGGACATGGTATTTAGTGAAAATCTAATTCTCTGTTCCAGAATAAACCACCTCTTATTTCCAAAAAAAAAAAAAAAAAATCCGACGAGAATCTTGCTTCCCTATAGTGAGTCGTATTA
TGTAAGGCACATCTCGGATCAAAAAAAAGCAAATGAGGATATGCCCAGGACACACTGACCTCAATCTTATGTGGGAAATATGCTTAGACTAAGAGGAAGGGGTTTCTAAAATATGTCCCGAGGTCATGATGAGCATGCCTATCCGACGAGAATCTTGCTTCCCTATAGTGAGTCGTATTA
TGTAAGGCACATCTCGGATCAAGAGGAAGGGGTTTCTAAAATATGTCCCGAGGTCATGATGAGCATGCCTACCTTCCCTATGTTCTGCTGGCAGCAGGTGTGTGGGAGAGCTTGAGTTCCACAGGGATCAGTGCTGGTCTATCCGACGAGAATCTTGCTTCCCTATAGTGAGTCGTATTA
TGTAAGGCACATCTCGGATCCTGAGTGCTGGGATCAAAGGCGTGCGCCACCAACGCCAGCACTTCAGCACTTTCAATGCCCAAGCGCCAGAAAGGTGACTTCAAGTTTCAAGGGAGTGACTTCCAAAAATACAAGGCAAGATCCGACGAGAATCTTGCTTCCCTATAGTGAGTCGTATTA
TGTAAGGCACATCTCGGATCTTTAGAAACAGACACCTTGATCAACGGAATTGATTCAAAGACCCAGAAATAAACCCACAAACCTATGGTCACCTGATTTTTTTTTTTTTGAGACAGGGTCTCTCTGTATAGCCCTGGCTGATCCGACGAGAATCTTGCTTCCCTATAGTGAGTCGTATTA
TGTAAGGCACATCTCGGATCTAATATTATATCTTATTTCCTTCCTTCCTTTTTTGAACTATATGGTATTGAACCCAGGTCTCCACTTATGCTAAAGTAGAACTCTACATGTCCAGCCACAAAGTTTTTTCTTCAAAATTCATCCGACGAGAATCTTGCTTCCCTATAGTGAGTCGTATTA
TGTAAGGCACATCTCGGATCTTACCTATCGCTAAAACAAGAAAAAAAAAAATCAGAGTGAGTGTATCATCCTAGTCATCCTAGTAGGGAAACTTATACAGCACGCATTTCCTCTTGGATGCTTTTCATAATGTTTTTTTGATCCGACGAGAATCTTGCTTCCCTATAGTGAGTCGTATTA
TGTAAGGCACATCTCGGATCTAAGCTGTCAGTGGGATAAGCAGAGGTGGTTCCTTGGGGGGGGGGGGAGGTCTATTTCTAGTCATTCCAGATACAGAAAACAACCGTACTCCAAAGAACAGAACAGTTCCATCCATGTTCATCCGACGAGAATCTTGCTTCCCTATAGTGAGTCGTATTA
TGTAAGGCACATCTCGGATCTCGTCACCAAACTCCCAACTGAGGATGCTGTATTTGGAATTATGTATCATTGTTTGTAGTCAATAGAATTCTCATCTCAAAGATCTATCTATACAAAAAAAAAAAAATCAAGGGCAAAGCATCCGACGAGAATCTTGCTTCCCTATAGTGAGTCGTATTA
TGTAAGGCACATCTCGGATCTGCATAGTAGGCAAATTCCTATAATGCCTTTATTTGTAGTCAGGACCAAGTTCTGTATATCAGCGTCTATGTCTGTTCAAAAAAAAAAAAAAAGCCTGAAATTTCCCAGCAACCATAATAATCCGACGAGAATCTTGCTTCCCTATAGTGAGTCGTATTA
TGTAAGGCACATCTCGGATCCATCTCAACTTATACAAGGATTCTCTTTCAAGAATATTCCAGTCACACTAGAAAATGTCTGCCACATACATTTTTGTCCACGTTAGCAAGCACCTGTGCACCTGTGAAATGGCTACCTGAATCCGACGAGAATCTTGCTTCCCTATAGTGAGTCGTATTA
TGTAAGGCACATCTCGGATCCACACTCCTTCCTGTCTCCCTTTTTTTTTTTTTTTTTTTTTTGATGGGTCTCACTATGTAGACCTAGCTGGTTTGTAAGCTGGCCTCAGACTCAAAAGAGATTCTTCACTCTGCTTCCTTATCCGACGAGAATCTTGCTTCCCTATAGTGAGTCGTATTA
TGTAAGGCACATCTCGGATCTAACCACTAAGCATTCAGCCCCATTCTCCACACACTCCTTCCTGTCTCCCTTTTTTTTTTTTTTTTTTTTTTGATGGGTCTCACTATGTAGACCTAGCTGGTTTGTAAGCTGGCCTCAGAATCCGACGAGAATCTTGCTTCCCTATAGTGAGTCGTATTA
TGTAAGGCACATCTCGGATCTAAACAGTTCAAGCAGACACCAAAAAAAAAAAAAGAACATTTATTCGATTCAATATTATTTTTATTTATTTTTTTGTGAGTGTTTGGTTTTGGGCTTTTTCAAAACAGGGTTTCTCTGTGATCCGACGAGAATCTTGCTTCCCTATAGTGAGTCGTATTA
TGTAAGGCACATCTCGGATCTAAATCCGACATGTAAAGTGCATGGTTTCTTCAGCAATAGGAAGTTACCTTGAACCTCTGGTGGGAAACCCAAACAACAGTTATAGTTATATTAGTTTGGAAGTCTCTTGTATTCCCCTTATCCGACGAGAATCTTGCTTCCCTATAGTGAGTCGTATTA
TGTAAGGCACATCTCGGATCAAGTCTCTTGTATTCCCCTTACTTGAAAGGGAGGGATATCACATGGATGGTATTGGAGTTTTTTTTTTTTTTCAGGAAATCTATGGCTTTAGGGGAGCATTCAGTCCAAGTTGGATAACTATCCGACGAGAATCTTGCTTCCCTATAGTGAGTCGTATTA
TGTAAGGCACATCTCGGATCGTGATAACATAATAGCTTTTGAGCTTTTCATTCAATATAAAAGACTCTGAATTTGAAAAAAAAAAAAAAAGATTACAAAGGCTAGTGAAATATAAGAGACTCTGTCTTCGAAATATACAAATCCGACGAGAATCTTGCTTCCCTATAGTGAGTCGTATTA
TGTAAGGCACATCTCGGATCATCAATGAGAAATGAGTGTCATTGGGGTGCATGATGTGAAATGCCCAAATAATCAAAAACATTTTTATGGAAGAACAAGAGAAAAATCAAGAAAAAAAAAAAAAACTCTGAGAGGGGCATATCCGACGAGAATCTTGCTTCCCTATAGTGAGTCGTATTA
TGTAAGGCACATCTCGGATCCTCCAAACTCTGATCACAAAGATGTTAGTTCAGCATACCATATATTTGTAAGGAGAACAGAACAGACCTTTGAGGCAGGGGCTACAAAAGGCATGGCCTCTTTCCCCCCCCCCCCCCAAAATCCGACGAGAATCTTGCTTCCCTATAGTGAGTCGTATTA
TGTAAGGCACATCTCGGATCAAAAAAGGACTGGAGCACCACAGGTGAGCCCAGGATTATTTCTACTCCATTCTGTGGCCCGTTCAATGTGCTTCCCAGAGGTCAGCTCTGCTACAAGGATTGACTTCCTCGGCAGCCCTCATCCGACGAGAATCTTGCTTCCCTATAGTGAGTCGTATTA
TGTAAGGCACATCTCGGATCTGACTTCCTCGGCAGCCCTCCATGCCAGCATTTCCAGCACAAGTGAGCAGGCTACTTCTTCACTCTGAACCTTTAGCGTCCTTGCAGCAAGAGAGGAATCCTTGGGAAGGAAAAAAATTTATCCGACGAGAATCTTGCTTCCCTATAGTGAGTCGTATTA
TGTAAGGCACATCTCGGATCTAAGCAAGGATGGTTCTCAATACAGTGTATATAATACCAGTGTGTATAATACCAGTGTGTATAATACCAGTGTGTGCATGGACAGAAGTCCCGATGGACCCGCTGTAATTCTGTGATATAATCCGACGAGAATCTTGCTTCCCTATAGTGAGTCGTATTA
TGTAAGGCACATCTCGGATCAAATTTATTCATTTTATTCTGTCGTAATCATGGGGACAAAATAAGGCTGTCCCTCGAGCGCTCACGTGAACCTCATCTGCTGACAGTGTTTGGCTTGGGATTTTTTTTTTTTTTTAGTTGATCCGACGAGAATCTTGCTTCCCTATAGTGAGTCGTATTA
TGTAAGGCACATCTCGGATCAAAACTGATTCATATATCAAAACATTTATCCAGTCGAAAGTATAAAATTCAATCATTTTCTAATTCACAAATTTGTAACCCATCATCACTATGCAATTCCAGAGCATTTTCACCCTCAAAATCCGACGAGAATCTTGCTTCCCTATAGTGAGTCGTATTA
TGTAAGGCACATCTCGGATCAATCATTTTCTAATTCACAAATTTGTAACCCATCATCACTATGCAATTCCAGAGCATTTTCACCCTCAAAGAAGCCTCATTTCCATTAGCAGCATCCTCTTTTCCCCTCGCTTCTAAGAAATCCGACGAGAATCTTGCTTCCCTATAGTGAGTCGTATTA
TGTAAGGCACATCTCGGATCTAACTTGGACACATTGAATTAGTCCTTTACAGCAATGAAACAAAATAAAAAGAAACTAAAATAAACACAAATGATAATTCACATTACTGGAATATTCTTTTTTTTTTCTTTTTTTTTTTCATCCGACGAGAATCTTGCTTCCCTATAGTGAGTCGTATTA
TGTAAGGCACATCTCGGATCTGCGGTTCATGGCTTCCCAGTCTTGATCACCTGGCCCATTGCTCTTGTGCGTGTTTGAAGCAGCCTGTCACAGCAGGAACTCCTGGTGGAGCAACTACTTACTGCATTATAGCTGGGAAGATCCGACGAGAATCTTGCTTCCCTATAGTGAGTCGTATTA
TGTAAGGCACATCTCGGATCTTTTTTTTGGATTTGTTTTCTCTTATTTGATTTTGTTTGTTTGCTTGTTTTGATTTTCATTTTCTGTTTTTTGTTTTTTGGATTTTGAGAGAGAGAGAGAGAGAGAGAGAGAGAGAGAGAATCCGACGAGAATCTTGCTTCCCTATAGTGAGTCGTATTA
TGTAAGGCACATCTCGGATCGTTGAGGATTGGTGAGAGAGTTCAGCTGGTAAAGATGCTCTCTCAGCCAATGGAGTAAAACCTCCTGAAACCATGGGCTGAAATAAATTTTTCCTTCCTAAATGTGTTTCATAGCCACACATCCGACGAGAATCTTGCTTCCCTATAGTGAGTCGTATTA
TGTAAGGCACATCTCGGATCAAACACAATGCAGTACCATACATACCTTAGCACTCTAGTGAAGAAAACAACATGTGGGGATATATGGAAATGCTCTATGCTTTTTTTTTTTTTGAAACTTCTCTGTAAACCTAAAGTGTCATCCGACGAGAATCTTGCTTCCCTATAGTGAGTCGTATTA
TGTAAGGCACATCTCGGATCTAATTTTATTTTAGATGTGACTGTCTTTGAGTCATTTCTGCTTCTGTAACGCCTCACCTACGTTCACACACATATTTCTGTAAATACCCCCCCACACACACACACAAACATACTTTTTTTATCCGACGAGAATCTTGCTTCCCTATAGTGAGTCGTATTA
TGTAAGGCACATCTCGGATCCATATTTCTGTAAATACCCCCCCACACACACACACAAACATACTTTTTTTTTTTACCAGTTTAGACTTTGATAGTATCCTTTGATCTATGATTTACTCCCTCTCTGGGGTAGGTAGAGATATCCGACGAGAATCTTGCTTCCCTATAGTGAGTCGTATTA
TGTAAGGCACATCTCGGATCCACACAAACATACTTTTTTTTTTTACCAGTTTAGACTTTGATAGTATCCTTTGATCTATGATTTACTCCCTCTCTGGGGTAGGTAGAGATTTGTTGACATATCCCCATGAATCATGTCACATCCGACGAGAATCTTGCTTCCCTATAGTGAGTCGTATTA
TGTAAGGCACATCTCGGATCAGAGAAGGAAGGTGGTGTAAAAGAGCTCAGCAGGAAGAAAGAAGGGTGATGAGGCAGCTAGACCAAAAAAAAAAAAAAAAAAAAGGCGCTTAGAGACGGGCATAAGACTCTGAGACCCTCATCCGACGAGAATCTTGCTTCCCTATAGTGAGTCGTATTA
TGTAAGGCACATCTCGGATCCCTGTGGTTTGAGTCTTGAGTCTGCACGCTGTACCTTGTCTTCTGTAGGTCTCTACTCTGCCTCGGCCGAGTGTTTACCCCAGTGTTTTACAGAGTGCTTGTTATCTTTCAGGCTCTAGTATCCGACGAGAATCTTGCTTCCCTATAGTGAGTCGTATTA
TGTAAGGCACATCTCGGATCTAAGATAACTGCATACTCACTCCCCCCCCCCCTCTTTTCTTCATACAAAGTATGTACGTTTTCTTTAGAATCCAAATTTGTGCTTTGGGAAAGGCAGCCGAATAGCCAACGTTGTAATTTATCCGACGAGAATCTTGCTTCCCTATAGTGAGTCGTATTA
TGTAAGGCACATCTCGGATCTTCTTTAGAATCCAAATTTGTGCTTTGGGAAAGGCAGCCGAATAGCCAACGTTGTAATTTTATGAAACCACAAAAGGTTCTCTTATAAAGGGCTCTGACTTGAATGCACACTAAAAGGAAATCCGACGAGAATCTTGCTTCCCTATAGTGAGTCGTATTA
TGTAAGGCACATCTCGGATCTAATTAGCAAAAATTAGCAGATTCCTATTGTTTAGTTCATGTGAGAATTTCAGAACAATTAGCATTCCTTTTCAGAAAAAAAAAAAGTGGAGAAAGACTTGTACAAGTTTATTGAAGAATATCCGACGAGAATCTTGCTTCCCTATAGTGAGTCGTATTA
TGTAAGGCACATCTCGGATCCAGAACAATTAGCATTCCTTTTCAGAAAAAAAAAAAGTGGAGAAAGACTTGTACAAGTTTATTGAAGAATAAAGTGAATAATAATAGTCCTGCTTGAGGAAAGTAAAAGAAATGGGTAACATCCGACGAGAATCTTGCTTCCCTATAGTGAGTCGTATTA
TGTAAGGCACATCTCGGATCATGGGGGGGGGGGGTATAGGAGTGTGGCGCTGGTGTCTACCTGGCTTCTACTGATGACTTCAGGAGAAACAGACTTGGGAGTGGGAAATGCGGATGTGAACAGGGACCTCACAGCAAGAGATCCGACGAGAATCTTGCTTCCCTATAGTGAGTCGTATTA
TGTAAGGCACATCTCGGATCCAGGGACCTCACAGCAAGAGACACTGGGGGAACTCAGACAAGTTTACAAAAGTCAAGTTCATACTACAACTTGCTCACCATCTTTCATGGTGGTAAAGTCCCTGTGAGTTACTTATCTCTATCCGACGAGAATCTTGCTTCCCTATAGTGAGTCGTATTA
TGTAAGGCACATCTCGGATCATAACGTATATAATAGTCAGGTGCCATGTGATGTTTCCATATTTGTATACCAGTGATATATGAATCAAGGGAAACATCATTTGGCTCTGAGGAATTCTGACTAATATATCTTGAGTGACAATCCGACGAGAATCTTGCTTCCCTATAGTGAGTCGTATTA
TGTAAGGCACATCTCGGATCGGAATTCTGACTAATATATCTTGAGTGACATTTTTTTTTTTCTCTTTGGGTGTCCCAATGGCAGCCGCGGTCGGGCTTCCTGGCTTTCTTTGTGGTGCACCTGCCAGTCCACGTTTGTGAATCCGACGAGAATCTTGCTTCCCTATAGTGAGTCGTATTA
TGTAAGGCACATCTCGGATCTAACTCTCATGGTCACACTAGGAATTACTACCACCAGAAGTTCTAAAAAAAAAAACTTCTAACCTTTCTAGTCCCCTCTTCAATTACTTCTAGCATTCTATACTTGTTCTGCCATCATAAATCCGACGAGAATCTTGCTTCCCTATAGTGAGTCGTATTA
TGTAAGGCACATCTCGGATCGTCCCCTCTTCAATTACTTCTAGCATTCTATACTTGTTCTGCCATCATAAACCACCTCTTTTATTTTGTTCCACTTCTTTTCCACTCATGTCCCTTCTTTGCTTGTCATCAGTTCAGCCAATCCGACGAGAATCTTGCTTCCCTATAGTGAGTCGTATTA
TGTAAGGCACATCTCGGATCAGAGAGAGCACCAAAAATGTGACTGAGATCATACTTTGGAATTCTATCAGCTTCCAGTTCCTTGGTTTCACAGGCTGGTTTTTTTTTTTTTTTAGTTAGGGAGGGGTCCAGACCTACTCTATCCGACGAGAATCTTGCTTCCCTATAGTGAGTCGTATTA
TGTAAGGCACATCTCGGATCATCAAAGGTGGCTGGGTTTTGTTCCATTAGCAAGAAAATCACTGGTGTCTCTCGCCCCCCCCCCCCCATCCCCAGTGGGAGACATGTTTCTTTATTCCTTCTACATGAGCCCCTATTGTAATCCGACGAGAATCTTGCTTCCCTATAGTGAGTCGTATTA
TGTAAGGCACATCTCGGATCTAACAACTTCAGAAGTCTACCGTGGCAGATATGACTGAGCAGAACTCTTCATATCATGGCCAAGTAGGAAATAAGAGAGGATTATAAGGAGGAACCAAGCGAAGGCTACTGTTTTTTTTTATCCGACGAGAATCTTGCTTCCCTATAGTGAGTCGTATTA
TGTAAGGCACATCTCGGATCTAAAATTTTTTATGTAAATTTCTTTTTTTTTTTTTTTTTGGTAGGGTAAATTTCTTATCAGAAATGAAGAAAATAAAAATTTTTTGTGATCTCTTCCTATGTCAAATAACTGAAGTTTTCATCCGACGAGAATCTTGCTTCCCTATAGTGAGTCGTATTA
TGTAAGGCACATCTCGGATCGTAGGGTAAATTTCTTATCAGAAATGAAGAAAATAAAAATTTTTTGTGATCTCTTCCTATGTCAAATAACTGAAGTTTTCCATATTAGAAATTTGTAATACCTAAGAAATTGCAAAAGTGATCCGACGAGAATCTTGCTTCCCTATAGTGAGTCGTATTA
TGTAAGGCACATCTCGGATCAGGACTATACAGAGAAACCCTGTCTCAAAAAAAAAAAAAAAAAAGACACAATGTATTTCCCCAGGCTAGCTCACTGTTGGAGAATCATGCTCTCAGATGGTCTCCACTCTTTTGGGGGACATCCGACGAGAATCTTGCTTCCCTATAGTGAGTCGTATTA
TGTAAGGCACATCTCGGATCATGTAGTCCGAAGGCTGTGATAGAAGGATTTCAAGTTTGAGACCAACCTGACATACAGAGCAAGTTCCAAGTCAGCCTGGATTATCTGTGAGATTATCTAAAAAAAAAAAAAAAAAAAAAATCCGACGAGAATCTTGCTTCCCTATAGTGAGTCGTATTA
TGTAAGGCACATCTCGGATCAGGAAAGAAAAAGAAAAAGAAAAAGAAAAACAAAAAGAAAAAAAGAAGCCCCACATAACCTTACCATTGGGGGAGAGCGAGAACAGAAGTCAGGGTGATGGTGGTGGTGGAAGTGACCAGATCCGACGAGAATCTTGCTTCCCTATAGTGAGTCGTATTA
TGTAAGGCACATCTCGGATCTAAGCCAAAAGTTGACTCAGCTAGATGTAGTGGATCATACATGTAGTCCGAAGGCTGTGATAGAAGGATTTCAAGTTTGAGACCAACCTGACATACAGAGCAAGTTCCAAGTCAGCCTGGATCCGACGAGAATCTTGCTTCCCTATAGTGAGTCGTATTA
TGTAAGGCACATCTCGGATCCCACATAACCTTACCATTGGGGGAGAGCGAGAACAGAAGTCAGGGTGATGGTGGTGGTGGAAGTGACCAGATGAGAGAAGCAGGAGATGGGGGAGGGGTCAGGCTCAGTCTTTTGTCACAATCCGACGAGAATCTTGCTTCCCTATAGTGAGTCGTATTA
TGTAAGGCACATCTCGGATCTAAGTGTTCTAGAACACAACAAGACAAACAAATAAACAAAAAAAAGTCACTAGAATTACAGAAAAGAAGGTGATGTATATAAGAGGTGATATTCTCCCATGGTAAAAAAAAAAAAAAAAAATCCGACGAGAATCTTGCTTCCCTATAGTGAGTCGTATTA
TGTAAGGCACATCTCGGATCGAAAAGAAGGTGATGTATATAAGAGGTGATATTCTCCCATGGTAAAAAAAAAAAAAAAAAAAGTAGACTTTTCCCCCCTCCACATTAGAATGATATCTTTAGAAATAGTTGTATAATGTTATCCGACGAGAATCTTGCTTCCCTATAGTGAGTCGTATTA
TGTAAGGCACATCTCGGATCACCACAATGACAATACAGTTATCAATAGCTATAAACTGTCAGAGGAGAACAAAGTGTTCCTAAAACAAAGCAAAAACAACAGCCAAAAAAAAAAAAAAAAAAAAAAAAGAAGAAAGAAAAATCCGACGAGAATCTTGCTTCCCTATAGTGAGTCGTATTA
TGTAAGGCACATCTCGGATCTAAAATGTTTCTGACACCTTCCAATAGAACTGCGGTCCAGAAAAAGCACTATTTTAGAAAAGAAGTCTGAGCCACAGAGTTGGGAGCACTGGGTACAGCGGCCTCTATGACAGTCTCCTGATCCGACGAGAATCTTGCTTCCCTATAGTGAGTCGTATTA
TGTAAGGCACATCTCGGATCAGAAAAAGAAAAGAAAGAGAAGTAAGTTGGACTGCAGGAAGTGAAGCAGGAAAAGGCCACTGTAAACCTCCTCCCCGTCAGTTCCTTCCTGACCTGCACGGGTGGCTCCACTGCCATCTCATCCGACGAGAATCTTGCTTCCCTATAGTGAGTCGTATTA
TGTAAGGCACATCTCGGATCTAATTACTTTTTCTACAGTGATTTATTCTTTCCTAATAACCTCATGGATGTGTTTGCCTTTCTCCTTGGACCAAAGGGTTCCATCTAGGGTCTCCTAGAAAACTCTTTTAGCTTTTTTTTATCCGACGAGAATCTTGCTTCCCTATAGTGAGTCGTATTA
TGTAAGGCACATCTCGGATCTCTCCTAGAAAACTCTTTTAGCTTTTTTTTTTTTTTTTTTTTTTGACAATAGAAAGTTTTTCTTCTCCCTTCAGTGTAGCTTTGTTGAGCATTGTCATCTGGGTGGCCACTGTGCTTTTAATCCGACGAGAATCTTGCTTCCCTATAGTGAGTCGTATTA
TGTAAGGCACATCTCGGATCTAAAATAAAATACAAAGCTAAAGGTCAGCCTGGAGTGAAAGCTCAATTTATAAGAATGCTTGCCCACCATGAAAAGACCCTGGGTTCAATCCCAGCAGTTCAAACCTAGTCTGGAAAAAAATCCGACGAGAATCTTGCTTCCCTATAGTGAGTCGTATTA
TGTAAGGCACATCTCGGATCCTGGAAAAAAAAAAAAAACCTAAAGCCTCCCCACACCCCAAAAAAAGATGTGTGTGTGGGATGGGGGGGGCCAAATAAAATCTACCATGCAACCATTAGAAGTTATATATAATAAGCATAATCCGACGAGAATCTTGCTTCCCTATAGTGAGTCGTATTA
TGTAAGGCACATCTCGGATCTAAGGAAATGGACCACCAGTCCTTCTTTTTATATACTGAGACAAATACTGATTTCATTATACCAACGTCTTCAAACACTGAGTTTGAATTCTATCAACAATAGTATACTTAGTTGCTTGGATCCGACGAGAATCTTGCTTCCCTATAGTGAGTCGTATTA
TGTAAGGCACATCTCGGATCCTATCAACAATAGTATACTTAGTTGCTTGGCATAGTGAATTTCAAGAGAACATAGCATCCAAACTATACCAAAGATACTGCTTGCTACTCTGAGAGCTATGATGAAAGGGAACTGATAATATCCGACGAGAATCTTGCTTCCCTATAGTGAGTCGTATTA
TGTAAGGCACATCTCGGATCTTCCCAGAACCCACACAGTGGCTCACAACCATCTGCAGTTCCAGGTCTCAGGGATCCTATGCCCTCTGAAACCACAAACCTACAAGCAGGCAAAACATTCATGCCCCCCCCCCCACACTTATCCGACGAGAATCTTGCTTCCCTATAGTGAGTCGTATTA
TGTAAGGCACATCTCGGATCACAAGTTCCAGGATACCAAGGCTACACAGAGAAAGCTTATCTCAAAAAAAAAAAATCATAATAAGTATTCACATTATGATCTGGCCCGCCCTCACCCGACACTTCTTCCCACTGGGCCATATCCGACGAGAATCTTGCTTCCCTATAGTGAGTCGTATTA
TGTAAGGCACATCTCGGATCGGTACAGGAATGGCATGTCTTTACAGCCTTCTCCTGCTTGTCTACCTGGTAAGCCCCTTCTGACCCTCAGGTCCCAGAGCCTGTTTACTTCTCCGAACTTGGTCAAGGCGCTGGGGAGCTATCCGACGAGAATCTTGCTTCCCTATAGTGAGTCGTATTA
TGTAAGGCACATCTCGGATCTCTACCTGGTAAGCCCCTTCTGACCCTCAGGTCCCAGAGCCTGTTTACTTCTCCGAACTTGGTCAAGGCGCTGGGGAGCTTGAGATTCCAGGCCCATTTTGTTTTGACCTCCATAGAAGTATCCGACGAGAATCTTGCTTCCCTATAGTGAGTCGTATTA
TGTAAGGCACATCTCGGATCTAATAATAACGGGTGACCAAACCAGCCTTCAGAGCGTTTTCTGTCCTACTTCAGACTTTACTTGTGGTGTGATCATGTTCATTATAATCTCAAAGGAGAAAAAAAAAAACCTTGTAAAAAATCCGACGAGAATCTTGCTTCCCTATAGTGAGTCGTATTA
TGTAAGGCACATCTCGGATCAAAAAAAAACCTTGTAAAAAAAGCAAAAACAACAACAACAAAACAATCTTATTCCGAGCACTCCAGTAACTTTTGTATATGTACCTAGCTGTACTATAAGTAGTTGGTTTGTATGAGATGATCCGACGAGAATCTTGCTTCCCTATAGTGAGTCGTATTA
TGTAAGGCACATCTCGGATCAGAAAAGAAAAGAAATACACACAAAATAAATAAATAAAAACAAAAAACTTTCTACGTGGTCTGAAAGGTTACTCCTAGTTTTTTAGCTTTCCTGTTCTACACTAGTGGATTGTTGAAGCAATCCGACGAGAATCTTGCTTCCCTATAGTGAGTCGTATTA
TGTAAGGCACATCTCGGATCTAACACGTAAATCACACACAGAAAGGGAAGATCAGATGTCAAGATCAAGAGTGAACCGCAGGCTGACCATCAGGAAGGTCCAGGGATAGGGTAGGGTTATTACAGCCACTGGACAGGGTCATCCGACGAGAATCTTGCTTCCCTATAGTGAGTCGTATTA
TGTAAGGCACATCTCGGATCTGGTGCACAGGTCTTAGAACTCCTAAGAGAAGGGACTGTGGAGAAGCAGTGTGCCTTGTTATATTGGCAGAGCCCCCCCCCCCCCAAGTCACTGAAAGACAAAAGCCACAGATCCCAGGAATCCGACGAGAATCTTGCTTCCCTATAGTGAGTCGTATTA
TGTAAGGCACATCTCGGATCTAAGAGCCACCCTGTATGGGGAGTGGGAACCAAAGTTGGGTTTTCTGGAAAAGCAGTAAGCACCCCTAACCATTGAACCATCTTTTCATTTTTTTTTTTCCTTTCTCCCTAGGAGGATCCATCCGACGAGAATCTTGCTTCCCTATAGTGAGTCGTATTA
TGTAAGGCACATCTCGGATCTCTTTTCATTTTTTTTTTTCCTTTCTCCCTAGGAGGATCCTCACACTTGTTTGTCCACATGCTGGAGTTTTTCTTGGCTGTGTCCCTCCAGACAGAAGCTGGGCCATGTAGGGACACAGCATCCGACGAGAATCTTGCTTCCCTATAGTGAGTCGTATTA
TGTAAGGCACATCTCGGATCAGGAATTTACAGTATCTTGCCATTCTGATCTCCAGAGTCTCTGCCAATTTACACTCCCACCAACAGCTAGGCGGCTGGGCTTCCCCACAGCTGTACTAACACTTGGTATTGTCAGCCTTTATCCGACGAGAATCTTGCTTCCCTATAGTGAGTCGTATTA
TGTAAGGCACATCTCGGATCTTTTTCTTGAAAGTTGAACCCAGGTTTTACACTTGCTAAGCAAGCATTCTACCACTGAGTTACACACCGCAGTTCCTTGAGTAGAATCGAGTTTGTTGAATATACACACACATGCACACAATCCGACGAGAATCTTGCTTCCCTATAGTGAGTCGTATTA
TGTAAGGCACATCTCGGATCCACAAACAAATTTAGCTGTTGTGACTTCTTGATAGATCTGCTTTTCTGTGTTTTTTTTTTTTGCATATTGTTTGTTACATATTATCATAACTCCTTTACTTCATTTATAGGATATATCTTATCCGACGAGAATCTTGCTTCCCTATAGTGAGTCGTATTA
TGTAAGGCACATCTCGGATCTAAACCCAGAGATTTGAGGATATTAGGTAAGTGCTCTGGTGCTAAGTAACAATAATAACTTAGGAAATGGGAGATTTATTAGTGTTTTTTTTTTTTCTGGTACTGGAAGGTAATGGTGTCATCCGACGAGAATCTTGCTTCCCTATAGTGAGTCGTATTA
TGTAAGGCACATCTCGGATCCTGAGCAGAATGAACTTAGGAACTAAGTGATATCTGCATTTACCCATAACTTCCCCAGCTATGGGGTGGCTAAAGATGGTCAGTTTTCTTCCAAGTGAAGAAAATAGATTCATTGATTGAATCCGACGAGAATCTTGCTTCCCTATAGTGAGTCGTATTA
TGTAAGGCACATCTCGGATCTATCTGCATTTACCCATAACTTCCCCAGCTATGGGGTGGCTAAAGATGGTCAGTTTTCTTCCAAGTGAAGAAAATAGATTCATTGATTGACAGATACAACAGAATTATTATAAGATCAGAATCCGACGAGAATCTTGCTTCCCTATAGTGAGTCGTATTA
TGTAAGGCACATCTCGGATCTAAATGAAGAATACACTTTGTTAGCCATAGTCATTACCCTCCTCCCCTTATGTTTCTTAGACACTGTATATAAAAAGTGAATTGACAAAACCTAAATACAGGAAGGGCAACCGAGTTCTTATCCGACGAGAATCTTGCTTCCCTATAGTGAGTCGTATTA
TGTAAGGCACATCTCGGATCGGAAGGGCAACCGAGTTCTTTTTTTTTTTTTTTTTTTTTTTTTTTTTCTCAGAGCCATCAGTATGTACTGTCCTCTAAGAGGGAGGGAGTTACATGAGAACATGGGAGATGGACAGAAATATCCGACGAGAATCTTGCTTCCCTATAGTGAGTCGTATTA
TGTAAGGCACATCTCGGATCTAATTCTGTCATTCAGAAGGCAGAAGCTGGCAAATCTCTTTGGGTTTGAGCAACCCTAGCCTACATAGTGGATTCTTTTATTGTAGGGTTTTTTTTTTTGTTTTTGTTTTTTTATTTTTTATCCGACGAGAATCTTGCTTCCCTATAGTGAGTCGTATTA
TGTAAGGCACATCTCGGATCTAAAAAACCCAACCAAACTGGGCTCATTATGGCCCCCTCCCTCCCGACATCCTAAATGGCCTTGGCCTCAATAGTGAAGGCGCCATAGCCTCACGTCCCCCACACTTGGCTGGGAACTTCATCCGACGAGAATCTTGCTTCCCTATAGTGAGTCGTATTA
TGTAAGGCACATCTCGGATCCTCCCGACATCCTAAATGGCCTTGGCCTCAATAGTGAAGGCGCCATAGCCTCACGTCCCCCACACTTGGCTGGGAACTTCCATTCACTGCAGATTTATTTCTTTTTTCTTTTTTTTTTTTATCCGACGAGAATCTTGCTTCCCTATAGTGAGTCGTATTA
TGTAAGGCACATCTCGGATCTTCTGTTTTGACTGTTGTGTGTTGACATCATTTGTTTTTGCTTTGTTTTGTTTGTTTGTCTCTTCCCTCAGGGTTGATGGGCAGACTGTCCCCAGATGGTAAGTGTGAATCTCTGTTCTCATCCGACGAGAATCTTGCTTCCCTATAGTGAGTCGTATTA
TGTAAGGCACATCTCGGATCTCTTCCCTCAGGGTTGATGGGCAGACTGTCCCCAGATGGTAAGTGTGAATCTCTGTTCTCAGCTCACAAGGAGTGACACAGCTACAGAATGCCTTATGCTTTGTTTATTTGGTTCTAAATATCCGACGAGAATCTTGCTTCCCTATAGTGAGTCGTATTA
TGTAAGGCACATCTCGGATCGCTGTCTCTACTGTAAGCCCCCCCCCCCCTCCTTGGCCTGTGCACCACACATGGCTGTCCCAGAGCACACACCCTCCCAGACTCAGGCTGGCACTGTAAGAGCCTGGGCAGAAGCCAGTTATCCGACGAGAATCTTGCTTCCCTATAGTGAGTCGTATTA
TGTAAGGCACATCTCGGATCTGCACCACACATGGCTGTCCCAGAGCACACACCCTCCCAGACTCAGGCTGGCACTGTAAGAGCCTGGGCAGAAGCCAGTTTTCAAATGTTACGAATGTGACTGTTTCACTTCCTAGTGTTATCCGACGAGAATCTTGCTTCCCTATAGTGAGTCGTATTA
TGTAAGGCACATCTCGGATCAATTTATTGCAACTCTCCAACAGTGCATTATTTTTTCTTTTCAACGTCTTGCTCTGCAGCTTCCTTCGCCCTTTTTGCTCGATGCCAAAGAGTCGGGCATTGGCACGGGCCATTTGGAGAATCCGACGAGAATCTTGCTTCCCTATAGTGAGTCGTATTA
TGTAAGGCACATCTCGGATCTAATTGATGTTACATCAATACAGGTACATGTATATATAAATGCATCTTTTTTTTTTTTTGCTTTATGGAAAATTTATTGCAACTCTCCAACAGTGCATTATTTTTTCTTTTCAACGTCTTATCCGACGAGAATCTTGCTTCCCTATAGTGAGTCGTATTA
TGTAAGGCACATCTCGGATCTAAAAAGATATTCGTGTGTGTGTGTGTGTGTGTGTGTGTGTGTGTGGTGTATACCTACAAAAGTCAGAAGTGGAGTTACAGGCAGTTGTAAATCACCTGTCATGGGTGCTGGGGACCATTATCCGACGAGAATCTTGCTTCCCTATAGTGAGTCGTATTA
TGTAAGGCACATCTCGGATCAGTCCTAGAACAAAACGAATAAATAACACCCAGTAGATGGTAAAAAATGATAGAACTCTAGGCTGAAATCAATAAAATAAAAACAAACAAAATTTTTTTTTACATAGACTCAATGAAATAATCCGACGAGAATCTTGCTTCCCTATAGTGAGTCGTATTA
TGTAAGGCACATCTCGGATCCTAACTCATTATGGAGATTTTTTTGTTGGTTTGTTGTATATATCTTTTATTTTGTTGAGGTATAAGCCTAGTACACTTGATTGGTTTGGAATTTTCCATCATGAAGGAATAATAAGGGGCATCCGACGAGAATCTTGCTTCCCTATAGTGAGTCGTATTA
TGTAAGGCACATCTCGGATCAAAAAAAAAAAAAAAAAAAACTGTAGAGGAATTACTTCCTATTCTACCTACCCTAGTTTTTTTTGGGGGGGGGAGGGGTGTTTTGTTTTGTTTTTAGTAGTTGTTGTTTTTGGTTTTGTTATCCGACGAGAATCTTGCTTCCCTATAGTGAGTCGTATTA
TGTAAGGCACATCTCGGATCAAAAAAAAAAAGTCCTCACTCTGTTATCTAGAGTGGCCTAGATCTCACTGCAATCCTCCTGCCTCAGCCTCCTGAGTCATATAATTACAGGTGTGAGCCACCATGCTTGGCTTGCTTTTCATCCGACGAGAATCTTGCTTCCCTATAGTGAGTCGTATTA
TGTAAGGCACATCTCGGATCTAACATTTCTTCATCGTTTCCTAAAAAAAAAAAAAAAAAAAAAAAAAAAAAGTCCTCACTCTGTTATCTAGAGTGGCCTAGATCTCACTGCAATCCTCCTGCCTCAGCCTCCTGAGTCATATCCGACGAGAATCTTGCTTCCCTATAGTGAGTCGTATTA
TGTAAGGCACATCTCGGATCTAAATTTGTATTTGTCCTTTAGGATTTTTTTTTTTTTTTGAGACACCTGGCTATATAGCCTAGTCTGGCCTTGAACTTACCATCTTCTTGGCTCAGCCTCCACAGTACTGAGATTCCAGAATCCGACGAGAATCTTGCTTCCCTATAGTGAGTCGTATTA
TGTAAGGCACATCTCGGATCCTATATAGCCTAGTCTGGCCTTGAACTTACCATCTTCTTGGCTCAGCCTCCACAGTACTGAGATTCCAGACGTGCACCATCATATTTGGCTGCTATAGTGAGTTTAGATGCCCGATAGCAATCCGACGAGAATCTTGCTTCCCTATAGTGAGTCGTATTA
TGTAAGGCACATCTCGGATCTAAGACTGAAATAAATATATGACAATTGGAGAGATAAAACAAAATCTGAAAAGATAGTAAGTGTAAAAGTGAAGCAAAAAAAAAAAAAAAAAAAAAAAAAAGATCCTTTCCCAATCTGTTATCCGACGAGAATCTTGCTTCCCTATAGTGAGTCGTATTA
TGTAAGGCACATCTCGGATCTAAAACACTGGTACTTAGGGACACAGACATCTAGGGAACCAGAATTTGAGCCCCAAACATCTGTGCTCACTTTCCTATGCTACAGGCTTTCTCAACCATTGAAAAAGAATGCAAAAAAAAATCCGACGAGAATCTTGCTTCCCTATAGTGAGTCGTATTA
TGTAAGGCACATCTCGGATCCTGTGCTCACTTTCCTATGCTACAGGCTTTCTCAACCATTGAAAAAGAATGCAAAAAAAAAAAAAAAAAAAAAAAAAAAAACTACTTTCCACTGTTTTTCCAATATTGTGAAAGGAAAAAATCCGACGAGAATCTTGCTTCCCTATAGTGAGTCGTATTA
TGTAAGGCACATCTCGGATCCAAAAAGAAGAGTATATTTCATAGAATTGGTCTGGGCAATTTTTTTTTTTTTGGAAGTAAAAGTCCAACTACTGAAGGGGTGAAATCACAGTGAATCATGGAGCTGGTAAGGAGGAGGTAATCCGACGAGAATCTTGCTTCCCTATAGTGAGTCGTATTA
TGTAAGGCACATCTCGGATCAAAAAAAAAAAAAAAAAAAGAGCAGAATCGGTCTCTCCTGAAAACCTTCACCAGTGGCCCGAAAGTGCTTAGTTCATTGAAAAAGTCTCTGTTTATAATTTCCTGCTACATCCAGCATAAATCCGACGAGAATCTTGCTTCCCTATAGTGAGTCGTATTA
TGTAAGGCACATCTCGGATCTAACACAAACACAGGTGATAGGGTTGCTCAGCCGCCACTCTTTCCCTAAGTCAAAGGCAACGCCACTCCTGTAAAAAAAAAAAAAAAAAAAAAAAAAAAGAGCAGAATCGGTCTCTCCTGATCCGACGAGAATCTTGCTTCCCTATAGTGAGTCGTATTA
TGTAAGGCACATCTCGGATCTTTTTTTTTTTTGGTAAGATGTAGGAGGTCCTGAATTGAGAATGAGGGCACACTTACTTTATTGCTGCAACTAACCGTCTCTGCTAATTCAGAGTAATTATCTGCTTCCTTGTGTATAAAATCCGACGAGAATCTTGCTTCCCTATAGTGAGTCGTATTA
TGTAAGGCACATCTCGGATCAAAGAAAAAAGAAAGCAATCTTCTAAGAGATAATACAATAAAATGGATATAATCAGATAAAAAGCAACACATAGGAGTAGACAAAACAAACAAAATAGATGGAGCACAAAAGACTGAAACATCCGACGAGAATCTTGCTTCCCTATAGTGAGTCGTATTA
TGTAAGGCACATCTCGGATCTAATACAATAAAATGGATATAATCAGATAAAAAGCAACACATAGGAGTAGACAAAACAAACAAAATAGATGGAGCACAAAAGACTGAAACAGTCTCAAAACAGTCTCATAGATCAACCTTATCCGACGAGAATCTTGCTTCCCTATAGTGAGTCGTATTA
TGTAAGGCACATCTCGGATCTAACTGATACAACTTATTCAAATTTCTCCATATTTGAGGGGTTTTTATTTTTCTTTTATAGTTTCTTTTCTTGGAAATAGATTGTTTTCCTCACATAACTTGATTACAGTTTCCCCTTCTATCCGACGAGAATCTTGCTTCCCTATAGTGAGTCGTATTA
TGTAAGGCACATCTCGGATCTCGATTCCACCTGGTTTCTTCCCATCTCTCACTTTCCCTCTCATCCAGATCTAACCAGTTCTATTATCTCATTAGAAAGCAAAAAAAAAAAAAAAAAAAAAAAAGACATGAATTGTGAAAATCCGACGAGAATCTTGCTTCCCTATAGTGAGTCGTATTA
TGTAAGGCACATCTCGGATCTAAATGACTCCCCTGTGCAAGCTACGACTCTCCAAGCCTACCAGCTCCTTTCTCCAAATTATATTTTTAGTGTTTAGCGGCAGCAGGTTCCCAAGGAAGCTTCAGAATTTTTTTTTTTATATCCGACGAGAATCTTGCTTCCCTATAGTGAGTCGTATTA
TGTAAGGCACATCTCGGATCTCTCCAAATTATATTTTTAGTGTTTAGCGGCAGCAGGTTCCCAAGGAAGCTTCAGAATTTTTTTTTTTATGTAGGTTATGATATTGTGCCAGTTACTGATCAACTGATGGATTGATCTTTATCCGACGAGAATCTTGCTTCCCTATAGTGAGTCGTATTA
TGTAAGGCACATCTCGGATCTGTCCTTTTCTATTTATGTTCTTGGCCTGTTTTTCTGGAATTTCAGCTGGTGTATGTTGGAGTCCTATAGACAAAGTCCTTATCTTCTACTATACCTTGAAATATTTTCTGTTTTTTTTTATCCGACGAGAATCTTGCTTCCCTATAGTGAGTCGTATTA
TGTAAGGCACATCTCGGATCTTTTTCTGGTACTTTCAAGTTCCTGATCTTAGAGCTACTGTCAGAATTTGTTTTTTATATCTATTAGTCTTGGAGGAATCAGAAAAACATTTGGCTTTACAATGAATTGATATCATTCTTATCCGACGAGAATCTTGCTTCCCTATAGTGAGTCGTATTA
TGTAAGGCACATCTCGGATCGGAAAACTCTAGAAGCAGAAACTGCACCTGCCATTTGTCTTTTGAATGGATACATTCTGACTAACCTTGGCAACCCAGAAACCTGTAGTGGGATCCTAGATTAGGCATCACAACAAGGGGATCCGACGAGAATCTTGCTTCCCTATAGTGAGTCGTATTA
TGTAAGGCACATCTCGGATCCTAACCTTGGCAACCCAGAAACCTGTAGTGGGATCCTAGATTAGGCATCACAACAAGGGGAAAAAATGCATTTTTTCAGATCAAACTTTGAAAACAAGATTTTTTTTTTTTTAGGAACATATCCGACGAGAATCTTGCTTCCCTATAGTGAGTCGTATTA
TGTAAGGCACATCTCGGATCTAAAGCCAGTTAGACTGAATGGAGGAAACCAGCTCCGACCCTATGCCCACTATTTCCCATGTTGTACCATCCCACCAATCACCATGCTAACATGCTCTAAAGCAACTTCAAAAGGAAAAGATCCGACGAGAATCTTGCTTCCCTATAGTGAGTCGTATTA
TGTAAGGCACATCTCGGATCCATGCTCTAAAGCAACTTCAAAAGGAAAAGAAAAAAAAAAAAAAGAAATAATTTGGCTGGCATACTCTGGACCTTTACTGCCTAATAAAAGAGTTAGGGAGAGAAGTGGATCCCATACTAATCCGACGAGAATCTTGCTTCCCTATAGTGAGTCGTATTA
TGTAAGGCACATCTCGGATCTCTTGAAGGTCTGATAGAATTTGTACTAAAACCATCTGGCCCTGGGCTTTTTTTTCTTTCTTTCTTTTTTTTTTTTTCTCTTAGAAAGTACAAGAAAAAGAAATGAAACGCAGAAACAGAATCCGACGAGAATCTTGCTTCCCTATAGTGAGTCGTATTA
TGTAAGGCACATCTCGGATCAGTGAAATACTTTTCACGGGTGTAATTATATACCTAGAAAATTTCAAGAACTCTTCATTAGAGATAGCAAGGTTTTAGGATCTAAGGTCAATATACAAAAATCAGTTGTTTGGGACTGGAATCCGACGAGAATCTTGCTTCCCTATAGTGAGTCGTATTA
TGTAAGGCACATCTCGGATCTGCAGATCCTTGAAGCTTCTGCTGGATCATAACTCCACTACTCATTGTGTTTAGTGTTTGCTATTGAACTGGACTGTTGATATCCTGATAAGAAAGACTGGGAATTGCTCCCTGCAAAGAATCCGACGAGAATCTTGCTTCCCTATAGTGAGTCGTATTA
TGTAAGGCACATCTCGGATCTAAACTGATTCTGAACTCTTCCACTTACTTTTGATGAGTCTGCAGATCCTTGAAGCTTCTGCTGGATCATAACTCCACTACTCATTGTGTTTAGTGTTTGCTATTGAACTGGACTGTTGAATCCGACGAGAATCTTGCTTCCCTATAGTGAGTCGTATTA
TGTAAGGCACATCTCGGATCTAAGTATGTCTTCTGGAGATGTCTCTGTCTCTCTCTCTCTGTCTCCCCCCCCCCCCCCCCGCCCACACACACATAAACTCACAGGGTCCTTCAGTTTCCTGGTGTAGACACCAGTTCCCGATCCGACGAGAATCTTGCTTCCCTATAGTGAGTCGTATTA
TGTAAGGCACATCTCGGATCCCAGTTCCCGAGTTGTACTTGACATTCTGAGGTTCCACATATTGTTTGCTTGAATTGCAAGGATGTTATACTTCTCTGAAAAGTAGAATCATTTGCATCTGGCTGTTTTGCTTATTTGGGATCCGACGAGAATCTTGCTTCCCTATAGTGAGTCGTATTA
TGTAAGGCACATCTCGGATCTAAGAGAAAAACCAGGAAGCAACCAATGTGGAAGCTTATAGGCAAAAGAAAGCACTCCCAGAACAGGGGGGGGGGGGGGGGGAAGAAAGAACGTGGGAAGAAAAGACGATGGAAACATTAATCCGACGAGAATCTTGCTTCCCTATAGTGAGTCGTATTA
TGTAAGGCACATCTCGGATCGGGGGGGGGGGGAAGAAAGAACGTGGGAAGAAAAGACGATGGAAACATTAGCAGACTCTGTAGAGTCAGAGGCCATACCTTACAGAGCAATGGTAAGCAAATGGCTGTGGAGTCTGGAAGATCCGACGAGAATCTTGCTTCCCTATAGTGAGTCGTATTA
TGTAAGGCACATCTCGGATCGGAAACATTAGCAGACTCTGTAGAGTCAGAGGCCATACCTTACAGAGCAATGGTAAGCAAATGGCTGTGGAGTCTGGAAGTCTCATTACCTTGTCTCCTAAGTGGCTGACCCTGGGCAAAATCCGACGAGAATCTTGCTTCCCTATAGTGAGTCGTATTA
TGTAAGGCACATCTCGGATCTAACAAATTGTTTTATAAACCTTTCTCATCTTTGGTTTAGATTATTTAGAACTCTGCTGTTCTTTGCTGTAGCTATTTCTTCATTGTCTGTTCAAAAACCCTTTTTTTTTTTACATTTTTATCCGACGAGAATCTTGCTTCCCTATAGTGAGTCGTATTA
TGTAAGGCACATCTCGGATCAATATGACTTGGGTACATACGCTTCCCAGGAGGCAGGTGTGGACCACGGCTGTTGAGTTCCTCGGGCCTCCCTTACATCACATCCGAATGACCCCAGTGATCTTTCTACTGGAGAGTCTGATCCGACGAGAATCTTGCTTCCCTATAGTGAGTCGTATTA
TGTAAGGCACATCTCGGATCTAAATTACCTTACTCTCAGAAAGGGATTTTTTTGAAGGATTCTGTCATATATCTTTGGAAAACAGAAAATCAGTAATATGTATATTTTTATGTATGTTCACTGGCACTAAAAAAAAAAAAATCCGACGAGAATCTTGCTTCCCTATAGTGAGTCGTATTA
TGTAAGGCACATCTCGGATCAACAGAAAATCAGTAATATGTATATTTTTATGTATGTTCACTGGCACTAAAAAAAAAAAAAAAAAGAAAAGAAAAAAAAGAGAAAAAAAAAAGCTTCACTCTGTCCTTTGGGTAGTTGCTATCCGACGAGAATCTTGCTTCCCTATAGTGAGTCGTATTA
TGTAAGGCACATCTCGGATCTAAGTCTTTTATGCCAGGAAAATTTGCTTGTGTGGGAAATTATTATTCTACAAAGAGTAGGAAGAAAAAAAAAAAACCCAGAAGGCAAAATGCTGACAGCCTCTTTCTAAAGCTGACCTTATCCGACGAGAATCTTGCTTCCCTATAGTGAGTCGTATTA
TGTAAGGCACATCTCGGATCTCTCTAAAGTGCTATAAGCAATTCCTATAATAATAGGCCATCATCTATGTATTCCATAGTGTCTGTGTGTGTGTGTGGGGGGGGGGGTTCGTGCACGCATGTATATATGTACTATGCAAAATCCGACGAGAATCTTGCTTCCCTATAGTGAGTCGTATTA
TGTAAGGCACATCTCGGATCTAAAAGCAAATTTTTTTTTTTGAGATAGGGTCTATGTAGTCCTGGCTTTGTAGAGGAAGTGGGCCTTGAACTCACAGAGATCCTCCTGGTTTTGCCTCCTTAGTGCTAGGACAAATGGTGATCCGACGAGAATCTTGCTTCCCTATAGTGAGTCGTATTA
TGTAAGGCACATCTCGGATCTAAAGATGTTGATGACAGTTTCTTTCCTTCCATGAAAAGACATCACTGGCATTCTTTCAGAATATAACTGAGATAGGTAACTTTAGTTTTGCAGAGATGTGCTTTTTTTTTTTTTTAGCAATCCGACGAGAATCTTGCTTCCCTATAGTGAGTCGTATTA
TGTAAGGCACATCTCGGATCCTTTAGTTTTGCAGAGATGTGCTTTTTTTTTTTTTTAGCAGATGCCCAATATCCCATGTCTCCCAGAGCCTGTAGGAGTTTATGAATCCCTGTCTGACAACCCTCTTTAGTTTCTGCTGCATCCGACGAGAATCTTGCTTCCCTATAGTGAGTCGTATTA
TGTAAGGCACATCTCGGATCAACCAAGTGATCATCTAGGTACTGAAGAAGAGTTACATCACCCAAGTCTTATGCAAAGCTTCATCAAAAATGGTGGGTGAAGTCTTACAGCCTTGGGGCAGGTAGGTCTAGGTGAATTGTATCCGACGAGAATCTTGCTTCCCTATAGTGAGTCGTATTA
TGTAAGGCACATCTCGGATCGCGGGGCGAATCTATAAGGATGAGGAGCTCAAATGAAACAAATGAAGGACAGACAGATAAGACAGATGAGATGTCAAAAGGCTTGTACTAAACAGAGGACTCCCTCAGATGTTACTCCCAATCCGACGAGAATCTTGCTTCCCTATAGTGAGTCGTATTA
TGTAAGGCACATCTCGGATCGGCCTTATGGTTGCAAGATGTCCCTGGGAGACAAAAAAAAAAAAAATCAGAGATTATCCCTAGTACCATGATGTATGAAACAAGCACCTCTGTGAAGTACCAGAATAAATCCATACAGAAATCCGACGAGAATCTTGCTTCCCTATAGTGAGTCGTATTA
TGTAAGGCACATCTCGGATCTAATTGGAAAAGCAGGGTTTTTTTTTTTTTATCAATGTCTAAATTTTGACTAACAGGGAAATGCCGTGTTCCTTCCACGATGAGCGGCACAGTGGCTTCATCATCAGACACGCTGGGCTTATCCGACGAGAATCTTGCTTCCCTATAGTGAGTCGTATTA
TGTAAGGCACATCTCGGATCTAACAGGGAAATGCCGTGTTCCTTCCACGATGAGCGGCACAGTGGCTTCATCATCAGACACGCTGGGCTTCTCTTGATAAGGTGGGGTGCAGTGAGCCTCAGCGAGTAAAGGGAAGGCTGATCCGACGAGAATCTTGCTTCCCTATAGTGAGTCGTATTA
TGTAAGGCACATCTCGGATCTAACAAGGACCAGGGATACCCAAAAAACATTTGGGAGCAGAAGAAATACTCAGTGAAGAATCACTATAAAAATACAGTAGTCAAGTCATGACATTAGAAAAAGGACAGAAAAGAAAGAAAATCCGACGAGAATCTTGCTTCCCTATAGTGAGTCGTATTA
TGTAAGGCACATCTCGGATCCAGTGAAGAATCACTATAAAAATACAGTAGTCAAGTCATGACATTAGAAAAAGGACAGAAAAGAAAGAAAAAAAAAAAAGAAACTCTAGAAAATGTACATATATATATATATATATGTATATCCGACGAGAATCTTGCTTCCCTATAGTGAGTCGTATTA
TGTAAGGCACATCTCGGATCGGGTCACAGTAGGTACTCAGTAGTAGGTAGTTGACGTATCTATCACTTTTCTTTTTTTTTTTTTTTGTTTATTTTTAGTTTATATAAGTATTACATTCAAGTTTTTTTTGAAAAACAATTATCCGACGAGAATCTTGCTTCCCTATAGTGAGTCGTATTA
TGTAAGGCACATCTCGGATCTATTTGTATTACAGGGCAATAATATCACATTAGGGCAGATTGAGTGGGAACTTGTAAGTAGAGTAATTAGCACAGTGCCTGGGTCACAGTAGGTACTCAGTAGTAGGTAGTTGACGTATCATCCGACGAGAATCTTGCTTCCCTATAGTGAGTCGTATTA
TGTAAGGCACATCTCGGATCTAAAAGGTTAGAATGGTTTGGTTATAAAAAAAAAAAGCTCTTTATGAATTGTTAGGTGATAGATACTGTCTACCACATAAAAAGGTCTGCACAGTTGCTGGGAATTTTTATTTTATTTTAATCCGACGAGAATCTTGCTTCCCTATAGTGAGTCGTATTA
TGTAAGGCACATCTCGGATCTAATACTTACCATTCTCATAGCTATAATTTTGCCCGCATTCCTGGTGACTGTGGTTTTTTTTTTTTTTTTTCAGTTAGACAAGATAAAGTTGCAGTCCTATGGGGATCAATATATGAAAGATCCGACGAGAATCTTGCTTCCCTATAGTGAGTCGTATTA
TGTAAGGCACATCTCGGATCTTGTCAGTGTAATGTCTGAGGAAATGTCTTTTCCTCTCTTCTAGAGATAACTACTTACTCTCTAAAGTGATCTCTCTGTCTGTCCGCAGGATGTGTTTCTGGGTTTTTGTTCTTTTTTTTATCCGACGAGAATCTTGCTTCCCTATAGTGAGTCGTATTA
TGTAAGGCACATCTCGGATCTTTTTTTTTTTTTTTTTGTCTGAGGCCTCATGTCAGCCCTGCTTTCTGCAGAGCCAGCCTACCCTGGGCATTATAAACAACTGTACCTTACTGTTTTCTTTCAGTCCTTTACATTCTGTGATCCGACGAGAATCTTGCTTCCCTATAGTGAGTCGTATTA
TGTAAGGCACATCTCGGATCCCACCTTTGCCTTATTATATCCGTGGCTTAGTGCTAAGCTGGCACTACTCCATAGAAGGTGTAGAAGGCAGCTTTCGGGAAGCGTAGCTGAGTTTTGTTTGAATCGTGTTTGAGCACATTATCCGACGAGAATCTTGCTTCCCTATAGTGAGTCGTATTA
TGTAAGGCACATCTCGGATCTAAGTCTGATATTTGGCTACTGCACCATCAGTACTAAGAACAACGACAAAAAAAAAAAAATCAAACACGCACACAAGTAAATGTAGACTAGAACTTTTTTGTGTTATTGTTTATTTCTCCATCCGACGAGAATCTTGCTTCCCTATAGTGAGTCGTATTA
TGTAAGGCACATCTCGGATCTTCTGTGTAGTTGAGGCAGAGTCTTTGCTGTCTCAGCATTTTCGCCACCTCTAGGGTATAACCCCCCCCCCCCCCAACCTGAAGCTGGCTGAACCAGACCTCAACTTTGCTGCCCATAAGATCCGACGAGAATCTTGCTTCCCTATAGTGAGTCGTATTA
TGTAAGGCACATCTCGGATCTAATAATAGCCGTTGTGATGAGGTAATGATTCTTCCTCCAGCCTGTCCATTTATGTCATTGCTTTGTCCCCTGAATACCAGTGCCATTTTGACTTTTGCTGAAAGTGAGTTTCTTCTCATATCCGACGAGAATCTTGCTTCCCTATAGTGAGTCGTATTA
TGTAAGGCACATCTCGGATCATATATATATATATATAAAATTATAGTCTAACAGTAGTATCTTTAGTAACAACAATATACTTTATAATGTCAAAATAAGAGGCCACGTGATCAGTGGCTAACTGTAAGTTGGTTCCCTCTATCCGACGAGAATCTTGCTTCCCTATAGTGAGTCGTATTA
TGTAAGGCACATCTCGGATCACTGTAAGTTGGTTCCCTCTCCTCCATTCCTTCTCTCCTTTTTTTTTTTTGAGATACATTCTCATTATCCAACCTGAGCTGGTCTAGAACTCAAGATTCTCCTGCCTTAGGCCTCCAAGTATCCGACGAGAATCTTGCTTCCCTATAGTGAGTCGTATTA
TGTAAGGCACATCTCGGATCTAAACTATTTTTTTTTTTGCTCAGATTCAATGCAGTCAAAGTACTTTCTCTTCACAGCACCAAAGCATCAAGGGAAGACACAGTGGGAGAGAACAGTGCCACCTACCTGTTCCTCTTGGTATCCGACGAGAATCTTGCTTCCCTATAGTGAGTCGTATTA
TGTAAGGCACATCTCGGATCTTCACAGCACCAAAGCATCAAGGGAAGACACAGTGGGAGAGAACAGTGCCACCTACCTGTTCCTCTTGGTTTTCACACTTTGGTCCTCACTGCCATCATCTGAGCTGGAACCATCACTGCATCCGACGAGAATCTTGCTTCCCTATAGTGAGTCGTATTA
TGTAAGGCACATCTCGGATCTGTGTGTGTGTGTGTTTGGTTTTTTTTTTTTTTTTTCACTCTTTCTAGGGTTTTTTTTTCCTAGATTGATTGAACGTTTTTATTCTTTTAGTACCTGAGTTAGAAAAAAATGTTCCCATTATCCGACGAGAATCTTGCTTCCCTATAGTGAGTCGTATTA
TGTAAGGCACATCTCGGATCCTTCTGAAATAATATAGTCCAGGATAATCCTTTATGAACTCAAAACCAACAGATTTTGAATCTTTTCAGTGCTTGCCCCCCCCCCCCAAATATACAAGTGAAAATCAAAAGTGAAATTCCATCCGACGAGAATCTTGCTTCCCTATAGTGAGTCGTATTA
TGTAAGGCACATCTCGGATCTAAGAAGAATCACATGAGTAAGGGATTCAATCATAATGACAAGCCATATAAGGCAAAAGTAGATTTCTTTTTTTTTTTTATAGTGGCACATGAATAACAGAAGCTAAAGCAAGCTCCCTCATCCGACGAGAATCTTGCTTCCCTATAGTGAGTCGTATTA
TGTAAGGCACATCTCGGATCTAGTGGCACATGAATAACAGAAGCTAAAGCAAGCTCCCTCCTCTCTAAAAGTGTGAAAACATATTCCAAGATCAAGTCTATGTTTTGAAGAACCTGATATCAGAAGATTATCGTCTTCTTATCCGACGAGAATCTTGCTTCCCTATAGTGAGTCGTATTA
TGTAAGGCACATCTCGGATCAAGCTCCCTCCTCTCTAAAAGTGTGAAAACATATTCCAAGATCAAGTCTATGTTTTGAAGAACCTGATATCAGAAGATTATCGTCTTCTTTTCTTGGAAGTGTTTCACATGATTCCATTCATCCGACGAGAATCTTGCTTCCCTATAGTGAGTCGTATTA
TGTAAGGCACATCTCGGATCTCCATTACTTTTATCAAATGTAACAACATAAGTCTTTTTTTTTTTTTTACATATGACAGAGTGAATTACTATGTATTTCTTCAGGGAATATAGCACAGAATAAAGATGTGTGTGTGTGTGATCCGACGAGAATCTTGCTTCCCTATAGTGAGTCGTATTA
TGTAAGGCACATCTCGGATCAGCCTGGAAGAGGTTCTTAGGAGTTTGATAGGCAGAGTGAGATTTTCTAAAGCCTATCACATACTCTGCAGAATCTAAATATGCTATGTGACAGGGCGAGGTCTGTGTGGGTAAATGGTTATCCGACGAGAATCTTGCTTCCCTATAGTGAGTCGTATTA
TGTAAGGCACATCTCGGATCTAAAAAGTGGTAAAAGAAAAAACAAAACAAACAAACAAACAAACGTGGAAAACACTAAAACTGAAAACCAGATTTTTTTTTTTTTGACTCAGCCTGGAAGAGGTTCTTAGGAGTTTGATAATCCGACGAGAATCTTGCTTCCCTATAGTGAGTCGTATTA
TGTAAGGCACATCTCGGATCTAACCAATCTTAGGGAGAAACAAAACCCTACAATTTCCAAGTCCGAGAATATCTTTTTTTTTTTTCTTCATTTTTTTAGGGGAAACTTTGTAGTTTCCATTTGCAAGTGCCCCCACCCGAATCCGACGAGAATCTTGCTTCCCTATAGTGAGTCGTATTA
TGTAAGGCACATCTCGGATCTCTGAGGAAGAGGCCAGTCCCTTTTCTTTTAGATGTCAACAATATCACCCTCTAAATGTATGCTACTAACAAAAATAATTTGCATAAGCATTCCATGAGCTGGAAATAGTGCCAAAAAAAATCCGACGAGAATCTTGCTTCCCTATAGTGAGTCGTATTA
TGTAAGGCACATCTCGGATCAAAAAAAAAAAAAACCCACACAAGAGTAAGTGACCTGGGAATCATCTATATTTTTCATTATCATTTTGCTCCATTTCTTGGTACTATAAATTATTTTCAACTCTGAACCTAGGATAGCAGATCCGACGAGAATCTTGCTTCCCTATAGTGAGTCGTATTA
TGTAAGGCACATCTCGGATCATCATCTATATTTTTCATTATCATTTTGCTCCATTTCTTGGTACTATAAATTATTTTCAACTCTGAACCTAGGATAGCAGTAGCAAAATCCACTTTCTACAGCATCTGACAAAGGGACCTATCCGACGAGAATCTTGCTTCCCTATAGTGAGTCGTATTA
TGTAAGGCACATCTCGGATCCCTGGCATCATTATCTATTGCTGTATCTAGGTCAGTGGTTCTAAACCTGGGGGGGGGGGTTCACGACCCCTTTGGGGGCACATATCAGGTACCCTGCATATCAGATATTTATATTACAATATCCGACGAGAATCTTGCTTCCCTATAGTGAGTCGTATTA
TGTAAGGCACATCTCGGATCTAAAGGTATGCACCACCACACCTGGCAAAAATTTCAATATAATAATCCAGCTTGTATTTTTCCATGTCGCCATTTCTGTGTGGTGACAGAGGTTAGGCATGCTCTTCATAGAGCGCTTTAATCCGACGAGAATCTTGCTTCCCTATAGTGAGTCGTATTA
TGTAAGGCACATCTCGGATCTCCATGTCGCCATTTCTGTGTGGTGACAGAGGTTAGGCATGCTCTTCATAGAGCGCTTTATTTTACCAGAAAGTTATCTCCGAGCACTCACTATGTTGATGGTGTAGTCAGATTCCCCTGATCCGACGAGAATCTTGCTTCCCTATAGTGAGTCGTATTA
TGTAAGGCACATCTCGGATCATAATAGTGAGTTTCAACACACAAAAAAATGTACCTACTTCTTGCTATGTAGGTAGGACACACCAAAAAATACTTGAAAGTTCCCTCAAGTCCCCAAAACAGCACAGGGTATTGCCACTGATCCGACGAGAATCTTGCTTCCCTATAGTGAGTCGTATTA
TGTAAGGCACATCTCGGATCTGAGACCATATGTCCAAAAAAAAAAAGAAAAGGAGAAGAAAGGATGTCCTCTTGATTTATTCAACAAATACTGTGTGTCTTTGCTGCTTACTGGTTTTCCGCACTTGGGTTCAGTGTGGCATCCGACGAGAATCTTGCTTCCCTATAGTGAGTCGTATTA
TGTAAGGCACATCTCGGATCGGGGAACAAAACCTTAGCATCAGAACCACCCTCTACATCTCACCTTTTCTGCCCAATAAAGAAAAAAAAAAAAAAAGAAAGAAAAAAACAACAAAAAACAAAAACCTCTTCTCCCAGACAATCCGACGAGAATCTTGCTTCCCTATAGTGAGTCGTATTA
TGTAAGGCACATCTCGGATCGCCCAATAAAGAAAAAAAAAAAAAAAGAAAGAAAAAAACAACAAAAAACAAAAACCTCTTCTCCCAGACATAAATTGAACAAGACCATAACAATCTTATACATTACATACAAAGTATGATATCCGACGAGAATCTTGCTTCCCTATAGTGAGTCGTATTA
TGTAAGGCACATCTCGGATCTCTATGTCTTTGTGGTTGTCCAACTGTGGGTTTTTTTTTTTTCCCACAAACAATTCTTTTATTTACTTTTCTATATTTAGGTTTCATTGAGAAGTAACAACTGTGCAGGTCTGCCCACTTATCCGACGAGAATCTTGCTTCCCTATAGTGAGTCGTATTA
TGTAAGGCACATCTCGGATCTCAGAAAAACATGTCCCATCAACATCAACCGTGCGGCTGACACTAAAGAGGAAGATGACGTTATAGGACTGAGGCCCATGCTCCAACAAGAACACAGCACACCAGCCAGCACCAGCCCCTATCCGACGAGAATCTTGCTTCCCTATAGTGAGTCGTATTA
TGTAAGGCACATCTCGGATCTAATCTGGGAAAGACCTGGCCCACACGTTTTAGCCCATGGCTGAGGCAGCTCTCATAGCATTGTGGTCTTGCATCAGAAGTGGCAAACAAGTTGTCAGAATTGAATAGAGGGCCAAAAAGATCCGACGAGAATCTTGCTTCCCTATAGTGAGTCGTATTA
TGTAAGGCACATCTCGGATCTGGACTGAGTGGGAAATTATCAACTGTAAAGCTATCTTGTGTTGTGCCTCAGCATAAGCACAGATCTTTCTTTCAATGTCCTTGGAAAAAAAAAAATATCCCAGCCAGACAGAGTGCCTCATCCGACGAGAATCTTGCTTCCCTATAGTGAGTCGTATTA
TGTAAGGCACATCTCGGATCTAAGGAGACTAGACCTAAATAAATTTCTGTTTCCAAGAACTGGGCAAGTCCAGGTAAGCCTAGGCAAATCAGTTACAGGGGGGGGGGGGGGGATAAAGAAAGAAAGAAAGAAAGAAAAAAATCCGACGAGAATCTTGCTTCCCTATAGTGAGTCGTATTA
TGTAAGGCACATCTCGGATCCAGGTAAGCCTAGGCAAATCAGTTACAGGGGGGGGGGGGGGGATAAAGAAAGAAAGAAAGAAAGAAAAAAGAAACAAAACAGAGAGAACCAGGCTTCAGGCTGCTAGTCAGAAGATGCCCATCCGACGAGAATCTTGCTTCCCTATAGTGAGTCGTATTA
TGTAAGGCACATCTCGGATCCTGATCTCTGTGCCCTCTTGAGTGCACAGTCAACGACCAGTCTGGTTCTCTTGATCTCTGTAAATTCCTCTGCTGCAACCCCATGTTAGTTATCTGCCAAATTATTTCTGGAAATGAGCAATCCGACGAGAATCTTGCTTCCCTATAGTGAGTCGTATTA
TGTAAGGCACATCTCGGATCACTGCTGAGAAACTCCAAAGCAGTAGACCCTGAAGCTGGTAGGAAAAAAAAAAACACAAATGTTCCCTTTTTCTGTCTTTTCCCTGTGTCATCCATAAGGTTATTATACAGGGCTACTCTATCCGACGAGAATCTTGCTTCCCTATAGTGAGTCGTATTA
TGTAAGGCACATCTCGGATCTAAAGGCACATTTATTGGTGAGTCACTGGCCCCAAGGACTGAGGCCAGGGGAGTCACCATGGGGGGGGGGGCACACAGAGAAAGGAGAGAAGGAGGGGGGAAGGGGAAAAGAGAGAGACAATCCGACGAGAATCTTGCTTCCCTATAGTGAGTCGTATTA
TGTAAGGCACATCTCGGATCCAAGGGAATAAGATGGAGAGCAACACAGTAGGACACCCAACATCCTCCTCTAGCCTCTGTAACTCATACACAGGTGAACACACTAGTAAACGCTTGTGCACACATAACCCCCCACAACACATCCGACGAGAATCTTGCTTCCCTATAGTGAGTCGTATTA
TGTAAGGCACATCTCGGATCTAAAATTGAAACCCTCAACTCTAGGCACATTCCCCCTTTTTTTTTTTTTCAATCAGTTTCCCCTCCAAATAAGATGTGTCCACTCACTTCTTAGCAAGACTATGCAGCTTTTCAAATGTTATCCGACGAGAATCTTGCTTCCCTATAGTGAGTCGTATTA
TGTAAGGCACATCTCGGATCAATCAGTTTCCCCTCCAAATAAGATGTGTCCACTCACTTCTTAGCAAGACTATGCAGCTTTTCAAATGTTGCTGTGTCTTCTAGGAGGCACAGAAACAGCAAATGAAAATTAGTTTCTGGATCCGACGAGAATCTTGCTTCCCTATAGTGAGTCGTATTA
TGTAAGGCACATCTCGGATCGCTTCATTTTTTTTTTTTTTTACTTTTTAGTACTTTTTAGTGTGGTTGAATTATTTGGAAGATTCTCTGTTCATTTTGTGTATTTGTGTATCTTTCTATTTTCCATCATGCATGAGACAGATCCGACGAGAATCTTGCTTCCCTATAGTGAGTCGTATTA
TGTAAGGCACATCTCGGATCTAAGATAAGGACAGCTTGCTGACTTCCTTCTGCAAGCCACATCCCAGTCAGAAGGACTTTACTGGGGAGGTATTATTGGCTTCTGGCAGAGCCAGTTAGAAGAAAAAAAAAAAAAAAACAATCCGACGAGAATCTTGCTTCCCTATAGTGAGTCGTATTA
TGTAAGGCACATCTCGGATCACTCAAGGCCATGGGAGAAATCCTTTTTACTCAAATCTGAGACCACAGTTCATCAGTGAAATCTTGAATTTTAGGACCCTAAGTCAACCTCCCACCCAAGGCTGTACAGCCCATAAAATAATCCGACGAGAATCTTGCTTCCCTATAGTGAGTCGTATTA
TGTAAGGCACATCTCGGATCTTAGGACCCTAAGTCAACCTCCCACCCAAGGCTGTACAGCCCATAAAATAACTTATGTGAAAATGTTTTATGAATTATGTAGCATCCAACTAATGTTGATGAAAACACAAAGTTCTAGGAATCCGACGAGAATCTTGCTTCCCTATAGTGAGTCGTATTA
TGTAAGGCACATCTCGGATCTACCCTGCTACTGGGTTATCTTGTCCAGCCTTGAAATATGGATTTGTGCCTAGTAACTTGTTATGCTGTATATGGATGATATTCCAGAGTGGTCTGCTTTTTTTTTTTTTTTTTTTTTTTATCCGACGAGAATCTTGCTTCCCTATAGTGAGTCGTATTA
TGTAAGGCACATCTCGGATCTAAGCCAGGTCCTCGGCATAGTTGTGCACACTATAGTTGTGCAGCTTAGTGCTTTTGTGCAACTCCTAACAGTGAGAGTGGGAGATGTCTCTGACTTTTTTTTCCTGCCCTTGGAAATGTATCCGACGAGAATCTTGCTTCCCTATAGTGAGTCGTATTA
TGTAAGGCACATCTCGGATCTTGGAAGGGAATTAGAGGAGTCGTAAATTTGGAGGAAGGGGAGATGGGTGTGGGGAGAACTGGTAGGAGGAGAGGGTGAGGAAACTGTGCTCAGGATGTATTGATTGACAGAATACTAAAATCCGACGAGAATCTTGCTTCCCTATAGTGAGTCGTATTA
TGTAAGGCACATCTCGGATCGGAGGAAGGGGAGATGGGTGTGGGGAGAACTGGTAGGAGGAGAGGGTGAGGAAACTGTGCTCAGGATGTATTGATTGACAGAATACTAAATAAAAATATACTCCTGACAGAGAATAATAAATCCGACGAGAATCTTGCTTCCCTATAGTGAGTCGTATTA
TGTAAGGCACATCTCGGATCTCTAGATAGTACTGATTATGAAACCTAAGGCTGAACTTGTAGGAATCCCCAGAATATTTTATTTTTCAAAACGTCACTTGTTCTGGCCATCTTCTATTGCTTCCTTGCCCTAGCTTATCTATCCGACGAGAATCTTGCTTCCCTATAGTGAGTCGTATTA
TGTAAGGCACATCTCGGATCCAGTATTGCAGTAATAATTACTGGATATAACTGCATCACTGAAGACCCCCCCCCCCAGGATAGCTTAGCTAAGCTGTCTTGGCCCATTCGTGGAAGATGTGAGCGAAGCCAATACTACAGATCCGACGAGAATCTTGCTTCCCTATAGTGAGTCGTATTA
TGTAAGGCACATCTCGGATCTAATTACCTCGTTCATCACCAGAAATTGTAAACTTGTGTGGACTTTGGCCTGTCCACAGTCCTACATAGCCAACAAAAGTGGTCCCAGTGAATGCAATCTGGAATTGGGAAAAAAAAAAAATCCGACGAGAATCTTGCTTCCCTATAGTGAGTCGTATTA
TGTAAGGCACATCTCGGATCGACTTTGGCCTGTCCACAGTCCTACATAGCCAACAAAAGTGGTCCCAGTGAATGCAATCTGGAATTGGGAAAAAAAAAAAAAAGCATTACTTTACCATCCAACAAAATATATGCTGAAATATCCGACGAGAATCTTGCTTCCCTATAGTGAGTCGTATTA
TGTAAGGCACATCTCGGATCAAAAACAAAAAAAAAAAAAAAAACAGCCTGTCATAAATATAAAGATAGCATCAGGTACAGTACGAAGAATGTGATTGGTTAGAACAGCTTGAACAGAATAAAGAAATACAAATGGTGTTTATCCGACGAGAATCTTGCTTCCCTATAGTGAGTCGTATTA
TGTAAGGCACATCTCGGATCGTCAGGAGGAGTACAGGAGCGCTAACAAAGATGACGATGAAACAGAAAAGAAAGAGGTCCAAAATAGACATCTTTTCTTCCACCAGGCAGGCATGGACACCTAGAAGAAACAGGCTGGGTATCCGACGAGAATCTTGCTTCCCTATAGTGAGTCGTATTA
TGTAAGGCACATCTCGGATCTTCGATACTAACCAAAAAAAAAAAAAAAAAAACCCGCAAAAGAACCTCCCAGCAGACAAGCCAGAGCAGAAGCCAGACAGTGGAGGGCTGGCCAACGCTACTCTGAAAGCCACAGACTTCATCCGACGAGAATCTTGCTTCCCTATAGTGAGTCGTATTA
TGTAAGGCACATCTCGGATCTAACTCCAATGAGACAGCCCTTACCATTTGTCTTGAACTATACTAGATTTCTTTTCTTTTTTTTTTTTTTACAAAATTGATAGGGAGAACTCTTACTGTTTATGGGTTTACTGTCTTATAATCCGACGAGAATCTTGCTTCCCTATAGTGAGTCGTATTA
TGTAAGGCACATCTCGGATCTAGGGAGAACTCTTACTGTTTATGGGTTTACTGTCTTATAGTAAGGCTGAGAGTACTTTTCATGTGCATATTGAATTGACAGTTTGAATTCCTTTTCTTATAACTGCTTGTTTATAATCAATCCGACGAGAATCTTGCTTCCCTATAGTGAGTCGTATTA
TGTAAGGCACATCTCGGATCTAATGGGTGTGAAGTCAAAGAATACAAAACACCAAAGACTAGTGATGTATTCGGTGCTTGAAGCAAGCAAGAAGATCATAGATGTTGTCTGTCAGGTTATTTTCATCTTACATGGGGGGGATCCGACGAGAATCTTGCTTCCCTATAGTGAGTCGTATTA
TGTAAGGCACATCTCGGATCGAAGATCATAGATGTTGTCTGTCAGGTTATTTTCATCTTACATGGGGGGGGGGGACACTGGGGATTTATTTGGATAGATAATACATGTTCACATGGGTGATCTTGCCTGTGAGGCAGGCAATCCGACGAGAATCTTGCTTCCCTATAGTGAGTCGTATTA
TGTAAGGCACATCTCGGATCTAATACATCTCCAACACTATCATATTGGGTATCCGTAAAGTTATTTTCTTAGCGCAGTTTTGCCTGAATGGAGGTCCCTAAGGGAAAGGGACCACGTTAGCAGGACGTGGGAACAAAGTAATCCGACGAGAATCTTGCTTCCCTATAGTGAGTCGTATTA
TGTAAGGCACATCTCGGATCTGCCTGAATGGAGGTCCCTAAGGGAAAGGGACCACGTTAGCAGGACGTGGGAACAAAGTAAAGCTGTTTCCCATTCCCATTGCTGCTGGCCCTTTGAAACACTATTGTCTTGTTGTGCTAATCCGACGAGAATCTTGCTTCCCTATAGTGAGTCGTATTA
TGTAAGGCACATCTCGGATCACCACGTTAGCAGGACGTGGGAACAAAGTAAAGCTGTTTCCCATTCCCATTGCTGCTGGCCCTTTGAAACACTATTGTCTTGTTGTGCTAGTGTTTTTTTTTTTTATTTCTCCACTAATGATCCGACGAGAATCTTGCTTCCCTATAGTGAGTCGTATTA
TGTAAGGCACATCTCGGATCCAGCGTGAACAGCATTTCCATGATGAACAAGACTAGAATGATAGGACACTTGTCCAGGAAAAAAAAAAAAAAAAACTATCATTTCTCCACCAAATTCTCCCTGCAAAGATAGATATGGTCATCCGACGAGAATCTTGCTTCCCTATAGTGAGTCGTATTA
TGTAAGGCACATCTCGGATCTTGTTATTCAGTCCAACAATAACATGGAAGAGTGAAGTAGAATAAGGAAAGGGAATATCTGAGTTTCACTAACAGCCCCCAAAATAAGGGCAGCATGAAAGTGAGGGGAGAGAGATGTAGATCCGACGAGAATCTTGCTTCCCTATAGTGAGTCGTATTA
TGTAAGGCACATCTCGGATCGATGGGGGTGTTTATTCTAATGTAAATATTTGATAAGAAACTGTTCTGATATCTACTCTTGATATTGTAGTCACAACCTAAAAAAAAAAAATCTTATCTTATTGGGGAACTACATATAGCATCCGACGAGAATCTTGCTTCCCTATAGTGAGTCGTATTA
TGTAAGGCACATCTCGGATCTAAATACATAAACTGAGAGAAAAAAAAAAAAAACCTTTCTACCCAAATCAGAAAAGGCATGCCAAGTGGCTGTTGATAATGAGACATCACTGGACAAGCAACCCAAATACTAAGATTCATATCCGACGAGAATCTTGCTTCCCTATAGTGAGTCGTATTA
TGTAAGGCACATCTCGGATCTGTTGATAATGAGACATCACTGGACAAGCAACCCAAATACTAAGATTCATAACAGAAACATAAGAAACAAGGTGTTTGTTTTATATATTTTGCAGATCTTCGTGGGAAATATGGAAGATGATCCGACGAGAATCTTGCTTCCCTATAGTGAGTCGTATTA
TGTAAGGCACATCTCGGATCTAAAAACACAACACACCTAGCCCCCAATACACTGATAAAATTGTTCTGTGTACCCGAATTCTCTTTTCTTTCCATTGGAGAAACTTTGAAGGGAGAAATGTGCTAGCACTTTGTTTGCCAATCCGACGAGAATCTTGCTTCCCTATAGTGAGTCGTATTA
TGTAAGGCACATCTCGGATCAAACTTTGAAGGGAGAAATGTGCTAGCACTTTGTTTGCCATTTTGACCTAGTTTCAACCTAATTTTTACTGACCTTTCCCTGATCTTTCAATTGGATGTGGTTCCCCCCCCCCCACTTCTATCCGACGAGAATCTTGCTTCCCTATAGTGAGTCGTATTA
TGTAAGGCACATCTCGGATCCTTATTTATTTTATTTTATTTATTTTATTTTGTGGGTGAAAGTTGCAAGAGTGGAGGATAGATATGGAGTTATAGGGAGATGACTGAGATTCGGTTTCATGATGTCATATTCACAAAGAAATCCGACGAGAATCTTGCTTCCCTATAGTGAGTCGTATTA
TGTAAGGCACATCTCGGATCTAAAATTGTGAGTATCCTGCTTTCATGACCTGGAGCCAGCACTCCTGCCTACCTCCAGTGGAGAGGGATAAGTGGGGAGGCCATTTCTCCTTTGCTCACACCACCCAACTGAGACAAGGGATCCGACGAGAATCTTGCTTCCCTATAGTGAGTCGTATTA
TGTAAGGCACATCTCGGATCGCAGGAACAGATCTCTCAAGTTTAGTTAGGGATGGTGCCAGAGCTGGGGGGGGGGGGGGGAAGGGCTATACTGTGTGACACTCTGTGACACACTTCAGCTTCCACAAGTTTTTTTTCACTATCCGACGAGAATCTTGCTTCCCTATAGTGAGTCGTATTA
TGTAAGGCACATCTCGGATCTAATGAGAGCAAGCAAGAAAGAGATGGAGTTAGGTGGGGGGGGGGGGGAGGGACTGATCTGGGAGGAGTTATGGGAAAGGAACCATAATCAGAATGTATGGTATAAAAAATTATTTTCAAATCCGACGAGAATCTTGCTTCCCTATAGTGAGTCGTATTA
TGTAAGGCACATCTCGGATCAACAAACAAACAAACAAAAAACCAAACAGATAAGGGGCAGCCTCTTAGACCCATTCAGGAACTATGGGCCTCATTATAGGATGCAGCTCCATTTATAAGAAAAGCTTTGAGTTATGGATTATCCGACGAGAATCTTGCTTCCCTATAGTGAGTCGTATTA
TGTAAGGCACATCTCGGATCTAATAGTGCCACTCCCTATGAGCCTATGGGGGCCATTTTCGTTCAAACCACCACAATCATTTACACTTAGGCATGACGACAAAAAAAAAAAAAAGTTTACAACACCAAGAACTAGGGATTATCCGACGAGAATCTTGCTTCCCTATAGTGAGTCGTATTA
TGTAAGGCACATCTCGGATCCCACAATCATTTACACTTAGGCATGACGACAAAAAAAAAAAAAAGTTTACAACACCAAGAACTAGGGATTCAATCAAGAAACCAAACCTAACAACCCATAAAGCAGCCCAAGGAGGTGAAATCCGACGAGAATCTTGCTTCCCTATAGTGAGTCGTATTA
TGTAAGGCACATCTCGGATCACGCACTATGTAAATAATTCTCATGAGATTTTTTTTTTTTATCCTTCATATACAACTAAATAACCCCATTGACACTAAGATAGGTATAACTCTGGAAGCAGAGAAGAGAAGAGGTAAGGAATCCGACGAGAATCTTGCTTCCCTATAGTGAGTCGTATTA
TGTAAGGCACATCTCGGATCTAAAGTCAGTGAGGCTTTTTGTTTCTTTTTCTTTGTGTAATTTATCAAAAGTAGATTTCTTTCTTACAATATATTTTGATTATGGCTTCCCACCCCCCAACTACTCCAAGTTTTTTTTTTATCCGACGAGAATCTTGCTTCCCTATAGTGAGTCGTATTA
TGTAAGGCACATCTCGGATCTTTATCAAAAGTAGATTTCTTTCTTACAATATATTTTGATTATGGCTTCCCACCCCCCAACTACTCCAAGTTTTTTTTTTTTTCATCTCTTCTCCCACCAGTATCATCTCTTCTTTCTCTATCCGACGAGAATCTTGCTTCCCTATAGTGAGTCGTATTA
TGTAAGGCACATCTCGGATCCAGAAGACTCATAGATATTCTTAGCTCTGATGGGAAGTCAGACTAACCAAGAATTGATTGTTTTTTTTTTTTCCTATTGGTTACTTTATTTTATAAAACAGTCCTAATATCGAGCATAAGATCCGACGAGAATCTTGCTTCCCTATAGTGAGTCGTATTA
TGTAAGGCACATCTCGGATCAATGTGTGCTACTATGCACATGTGAAGGTCAGATGACAACATTCAAGGTTTTTTTTTTTTTTTTTTTTTTTGAGACAAGGTTTCTCTTGTTTCTGCTATGCTCCCTATTCCAGGCTATCTATCCGACGAGAATCTTGCTTCCCTATAGTGAGTCGTATTA
TGTAAGGCACATCTCGGATCTAAATGAAGTAGGCAACTCCGTCTGAATCACAATACTGATGAGTAAGTCTAGGAAGCTGAGAGAGAGAGAGAGAGAGAGAGAGAGAGAGAGAGCTTGTCTGATGCATGTGCGTGCAAGTAATCCGACGAGAATCTTGCTTCCCTATAGTGAGTCGTATTA
TGTAAGGCACATCTCGGATCGGTCCATGAGCTTCAGGGTGACTCTCTTGGCCTCACTCCCCTCCCCATCTCATTGTAGGAGTGCTGGGATTATAAATGTGTAGCATAGCATCTAGCCCTTTCCTAGTAATAGAACACAGGATCCGACGAGAATCTTGCTTCCCTATAGTGAGTCGTATTA
TGTAAGGCACATCTCGGATCTAAGATATTGTCCACCATGGCAGGGAAGTGAAGTGACCCAGGCTGAAAAATCCCTTCCAGATGTGCTGGGAAGTTTGTCTCAGTAGAGATTCTGAATCCTGTGAGATTGGCATCTGGATCATCCGACGAGAATCTTGCTTCCCTATAGTGAGTCGTATTA
TGTAAGGCACATCTCGGATCCAGTAGAGATTCTGAATCCTGTGAGATTGGCATCTGGATCGATGATCACAGGGAGTCACTGGGAAGAGAGGAAGTAGAGCTATGGGCTGTAGTAAGTCTTGGGAGAGTTTCTTTTTTTTTATCCGACGAGAATCTTGCTTCCCTATAGTGAGTCGTATTA
TGTAAGGCACATCTCGGATCTTTTTTTCTTTTTTTTTCTCAGTGAAGAGTGGGACCAAGGACAGGACAGATAATTATCTAGGTAAAAAGTGGCATCATAGAAAGAGCCTGGGGCCAAGGCATGGAACGACCTTGGAGAAAATCCGACGAGAATCTTGCTTCCCTATAGTGAGTCGTATTA
TGTAAGGCACATCTCGGATCGCATCATGGGTCATGAGACTTAGATATTGCGTGGGCAACTTTATAGAAAAAAGAAACCAAATTCTTCAGGACAATGAGGCTAGCGAAGTGCAGTGACACGTGACAGGTACTGGTGGGGAAATCCGACGAGAATCTTGCTTCCCTATAGTGAGTCGTATTA
TGTAAGGCACATCTCGGATCAAGAAACCAAATTCTTCAGGACAATGAGGCTAGCGAAGTGCAGTGACACGTGACAGGTACTGGTGGGGAATCGTGAAAAAAAAAAAAAAACAAACAAACTGGCTTTGTAAATTACCAGTCATCCGACGAGAATCTTGCTTCCCTATAGTGAGTCGTATTA
TGTAAGGCACATCTCGGATCAGGGTGGGACTGTTGGTCATGCCTTGAGGGAGAACTCTCAACTGAAAACGGGGGGGGGGGGGAGGGCCCGACACAATTGACTATGGGAAGGCTAAACGCAAAGCATTTGCAATCTTCAGGATCCGACGAGAATCTTGCTTCCCTATAGTGAGTCGTATTA
TGTAAGGCACATCTCGGATCCAATATAACTGACCCTCATCAGGCCCTGCAAGAAGAATGTCATCCATATAATGTATGATATATGAATCAGGGTAAGACATCCTGAAGGGGTCAATTATTTGAGTCACATATTTTTGACAAATCCGACGAGAATCTTGCTTCCCTATAGTGAGTCGTATTA
TGTAAGGCACATCTCGGATCTAAACTTGGGAGCTCATAGTTGCAGAGGGTTAGTGTCCATATCTATTATGGTGGGGAACAACAACAACAACAACAAAAAAAAAAACAGACAGTCAGGCATAGGCCTGGAGTAGTAGTTGAATCCGACGAGAATCTTGCTTCCCTATAGTGAGTCGTATTA
TGTAAGGCACATCTCGGATCGTGGGGAACAACAACAACAACAACAAAAAAAAAAACAGACAGTCAGGCATAGGCCTGGAGTAGTAGTTGAATCTAACCCACTGCCATAACACAAAGAGAGAGAGAGTATGTGTGTGTGTGATCCGACGAGAATCTTGCTTCCCTATAGTGAGTCGTATTA
TGTAAGGCACATCTCGGATCTAAAGACAAGATCTCATGTAGTTTCGGCCTCAAACACACTATACATCAGAGGATGGGGATGATCCTGGACCTTTTTGGTTTTTTTTTTTTTTTTTTTTTTTTTTTGGTTTTTTGAGACAGATCCGACGAGAATCTTGCTTCCCTATAGTGAGTCGTATTA
TGTAAGGCACATCTCGGATCTTTACACAGTGAGTTCCAGCCAGGGCTACATGGAGAGTCCCTGTCTCAAAACCAAACAAACAAAAAACTGGGGGGGGGGGGGGGGCGGGGAAAGCTCGTTCAGCCGTAACAGCCCTTTCTATCCGACGAGAATCTTGCTTCCCTATAGTGAGTCGTATTA
TGTAAGGCACATCTCGGATCACCAAACAAACAAAAAACTGGGGGGGGGGGGGGGGCGGGGAAAGCTCGTTCAGCCGTAACAGCCCTTTCTGAACTAAAATAGACAAAGTACAAACAAATCTAGATAGTGACAAAAAGTGCATCCGACGAGAATCTTGCTTCCCTATAGTGAGTCGTATTA
TGTAAGGCACATCTCGGATCTAACAGCAAGCACTCTTTTTTTTTTTTATATCTCCAGACCACCAGTCTCCAGTTGAGGTCAGGGCAGCAGTATTGCAGTTACAGTCAGTATCTCTCAGACATGTGTGAGACAGTATGGTTATCCGACGAGAATCTTGCTTCCCTATAGTGAGTCGTATTA
TGTAAGGCACATCTCGGATCTAACACAAAGCAAATCTCAAAAAAAAAAAAAAAAACCTTGATATAACACCCTGACTCTTACCATAATAGGTAACAGCTGACTATCAACAACAGCAGTAAGCTTACAAATTCATGGAAACGATCCGACGAGAATCTTGCTTCCCTATAGTGAGTCGTATTA
TGTAAGGCACATCTCGGATCATATAACACCCTGACTCTTACCATAATAGGTAACAGCTGACTATCAACAACAGCAGTAAGCTTACAAATTCATGGAAACGCAATACCTTATTATTTGAATCAAAAATGGTTCAAGACTCAATCCGACGAGAATCTTGCTTCCCTATAGTGAGTCGTATTA
TGTAAGGCACATCTCGGATCTAAATGTCTCTCCGAGACATTTCCAAGTAAAAACAACTGCATCGTTTTTTTTTTTTTCACACAAGGTTGCTTTGCCTGTCGACTGGATCTCTTCCTGCAGTCACTGCCAGTTAGGAAGTGATCCGACGAGAATCTTGCTTCCCTATAGTGAGTCGTATTA
TGTAAGGCACATCTCGGATCTAATTACTACCTTTGTTTCTTATAGCATTTTTGGAAACTAAAAGCTATTTCAATGAAGTAAAAAAAAAAAAAAAAAGAACATGATTTCAATTGGCTTTTCTTTTCTTTTCCTTATAAATAATCCGACGAGAATCTTGCTTCCCTATAGTGAGTCGTATTA
TGTAAGGCACATCTCGGATCATGATTTCAATTGGCTTTTCTTTTCTTTTCCTTATAAATATCCAAGCTTATACTTGCACCTTGGTTCATCTCTTTTTGTTAGCAACTAAGGAGCCAAAATTCTAATGGTCCAGTGGACTTATCCGACGAGAATCTTGCTTCCCTATAGTGAGTCGTATTA
TGTAAGGCACATCTCGGATCTAAAGCAAAGGCAAAAAAAAAAAAAAAAAAAAAAAGAGTAATATAAGAAAGTTCTAAATACTTACCAAACAGCCTCATCGTCGCTAACATGGCCACCTCTGTAACTCTGTCCACTTCCCTATCCGACGAGAATCTTGCTTCCCTATAGTGAGTCGTATTA
TGTAAGGCACATCTCGGATCGTTCTAAATACTTACCAAACAGCCTCATCGTCGCTAACATGGCCACCTCTGTAACTCTGTCCACTTCCCTTTTCTGTGTTATTTTGAAACACGTGTCTGAATTTTGTTTATCATCTGTAAATCCGACGAGAATCTTGCTTCCCTATAGTGAGTCGTATTA
TGTAAGGCACATCTCGGATCGTAACTCTGTCCACTTCCCTTTTCTGTGTTATTTTGAAACACGTGTCTGAATTTTGTTTATCATCTGTAAAGGTTTGTATTGCTCAAAACAAAACAAAACAAAACAACAAAAGAGAATCAATCCGACGAGAATCTTGCTTCCCTATAGTGAGTCGTATTA
TGTAAGGCACATCTCGGATCTTTTTTGCATAATTCTAATTCACAGGTATCTTCCCACTCCATGAATCCAATCCCCAGCCCACTCAGCAAGATGGCAAGTAAAAGGAGAGAGTACTTTCCTTCATCCCCCCCCCCCCCCACATCCGACGAGAATCTTGCTTCCCTATAGTGAGTCGTATTA
TGTAAGGCACATCTCGGATCATTTTCCCACCTACAGTACCACAAGGTGTTTCTGGATGATGATAAATAATACTTTTTTTTTTTTTATTCCGAGTAGGGTATATCTGTAAATGGCCTGTCTCACACTCCTCTTGTAGAAAAATCCGACGAGAATCTTGCTTCCCTATAGTGAGTCGTATTA
TGTAAGGCACATCTCGGATCTTCTCATTTTGCCCATATAACTAATATTGGCCTTTCCCTGTATTTTCAGGATTCCTGTAACTAAGTTGTATCTTTACCTAACTTATAACTTGGCTGTCCAACACTTTCTTCAATTACAAGATCCGACGAGAATCTTGCTTCCCTATAGTGAGTCGTATTA
TGTAAGGCACATCTCGGATCAAACAAAAAACTCAATGCTGTGGCAACACGGGCTAGAAATCAATGAAATATTCTCTTTCAGCTCAATTGATACTGGAATAAATCATTTATTTATTATTTATTATGGTGCTTGCACCCCAGATCCGACGAGAATCTTGCTTCCCTATAGTGAGTCGTATTA
TGTAAGGCACATCTCGGATCTTCGGTTTTCTCTCTCCTCTTCCCCCCCCCCCGCCCCCTTACTGTCTTCTTTGTACCCAGCCAAGGTTTTACTTTGTTTTCTTTTGCTGTTTTCTTCCTCCTGTTCTCAATCCTAGCAATATCCGACGAGAATCTTGCTTCCCTATAGTGAGTCGTATTA
TGTAAGGCACATCTCGGATCACTGTCTTCTTTGTACCCAGCCAAGGTTTTACTTTGTTTTCTTTTGCTGTTTTCTTCCTCCTGTTCTCAATCCTAGCAATTTAGAAAATGGCCTGTAGCGCTGAAGGCTGATGCACCAAGATCCGACGAGAATCTTGCTTCCCTATAGTGAGTCGTATTA
TGTAAGGCACATCTCGGATCTAAACCGCACGCCCCCTGCACCCCTTTTCAGCCTAGGAAGCAGGCAGCCTCTGTACCGCTGGCTAAACCGACAGAGGTACAGTGCTTTTCTATAATTAGCAACAGCGCGCGGGGGGGGGGATCCGACGAGAATCTTGCTTCCCTATAGTGAGTCGTATTA
TGTAAGGCACATCTCGGATCGGGGGGGGGGGGGGCGGGGGGGAGGTGAGGAGGGGCATTCTGGCGGTGGAATTTTGCTTGTGGGAAGGTCATCTGCATTGTGCCCCTCACCTTCTAAAAGCCACTGCGCTCCTCTACAGGATCCGACGAGAATCTTGCTTCCCTATAGTGAGTCGTATTA
TGTAAGGCACATCTCGGATCTGGGAAGGTCATCTGCATTGTGCCCCTCACCTTCTAAAAGCCACTGCGCTCCTCTACAGGGGTGGAACAGAAAGAGGGAGGGAAATAATTTTCATACTAAATGAGTCAGCTGGATGCAACATCCGACGAGAATCTTGCTTCCCTATAGTGAGTCGTATTA
TGTAAGGCACATCTCGGATCGGAGAGAAGAATTCCCTTGGTAATTCAGAGGCTAGAGGAAATGGAAACAACTCCCGCATGTGGCTGGCAGATCCCAGAGCAGATACAGAGTCTAATCAGAAACTGAGTTCAGGGGACAAAATCCGACGAGAATCTTGCTTCCCTATAGTGAGTCGTATTA
TGTAAGGCACATCTCGGATCGCTAGAGGAAATGGAAACAACTCCCGCATGTGGCTGGCAGATCCCAGAGCAGATACAGAGTCTAATCAGAAACTGAGTTCAGGGGACAAAAAAAAAGAAAAGAAAAAAAGGCCAAGAGATATCCGACGAGAATCTTGCTTCCCTATAGTGAGTCGTATTA
TGTAAGGCACATCTCGGATCTAATAAGCCCTCAGCCCAGGGCTCTCTCTTTCTCTCATGACTTCTCTTCTCCTGACTCTCCCCCACCCCATCCTATCAGGAAAATCTGAGGATGGGATTATAGGCTCCAGCCATTGCATCATCCGACGAGAATCTTGCTTCCCTATAGTGAGTCGTATTA
TGTAAGGCACATCTCGGATCTAGGCTCCAGCCATTGCATCCAGCTTTTTTTTTTTTTCTTTTTTTGAGTCCTGGTGGGTAGGTCAGCAGGGTGCTTCTCCTACAGGAGGGACTTTCTCCGAATGAGATTTCCCTGACACAATCCGACGAGAATCTTGCTTCCCTATAGTGAGTCGTATTA
TGTAAGGCACATCTCGGATCAAGGATCCAGTATACCACAAGGACCCCTGCTCAACTATATTCATAGTAACTTTATTTGTAATTGCCAGAAACTCAAAAAATAAAATAAAATAAAATAAAATAAAATGTAGATATTCCTCAATCCGACGAGAATCTTGCTTCCCTATAGTGAGTCGTATTA
TGTAAGGCACATCTCGGATCGGCATGGGTCCCAAGCTGGGCCTTTCACACAAATTCTGCTCCAGCTTTTGCCCCTGAACATCTTGTAGGCTGGACAACTTTTGGGTCTAAGTTTCATGGCAGGATTGTTGTCCCAATCCCATCCGACGAGAATCTTGCTTCCCTATAGTGAGTCGTATTA
TGTAAGGCACATCTCGGATCTTTATTTGTAATTGCCAGAAACTCAAAAAATAAAATAAAATAAAATAAAATAAAATGTAGATATTCCTCAACCAAAGTATGGATAAAAGCAATGTAGCACATTTACACAATGGAATTTCAATCCGACGAGAATCTTGCTTCCCTATAGTGAGTCGTATTA
TGTAAGGCACATCTCGGATCTCCATCGGAAGTCTTGCCTGGTTATAGGATATTGCCTGGTTTCTATTGTCCTATGTTTCTAACATCCAGAGATGCACACCGCCCCCCCCCCCCATCCAGTTGTATCTCCTAGTACTCCAAATCCGACGAGAATCTTGCTTCCCTATAGTGAGTCGTATTA
TGTAAGGCACATCTCGGATCGAGGCAGGAGGATCTCTGCGAATTTGAGGCAAGCCTGGCCTACAGCGAGAGGTCCATGACTGTCTCGAAAAAAAAAAAAAAAAAAAAAAAAAACAAGCCAACACCAAACACCGAGTCTCTATCCGACGAGAATCTTGCTTCCCTATAGTGAGTCGTATTA
TGTAAGGCACATCTCGGATCTAACAACTAAAAAATCAAACCCTGAAGTGCTTCTGTGCTCTCTGGAGGCAGAGGCAGGAGGATCTCTGCGAATTTGAGGCAAGCCTGGCCTACAGCGAGAGGTCCATGACTGTCTCGAAAATCCGACGAGAATCTTGCTTCCCTATAGTGAGTCGTATTA
TGTAAGGCACATCTCGGATCTAAAGTTATGTCTTCTCCAGAGTGTTGGTTTCTGTTTCCAGTCACAGATAGAGACAAAACAGGAGACAGCTGTGTTTCCCCAACAGTTCTGTTCTTTTTTTTCTTTTTTTTTTTTGGTTTATCCGACGAGAATCTTGCTTCCCTATAGTGAGTCGTATTA
TGTAAGGCACATCTCGGATCTAATTTGACTCATGTAGGATAAATGGCCAACTCTGGCTTTTGGGGGGCACAGGTTATGGTGCTATGTCTACTAACATTAGCCCCCTGTGTACATATTCAGAATCAGTTTTGCTACTTTTTATCCGACGAGAATCTTGCTTCCCTATAGTGAGTCGTATTA
TGTAAGGCACATCTCGGATCAGTATTTTATAAGGCAAAAGATTTATATAAGATCTGAAGATTCTTTGGTTTATTTGACTTAGTTCTCTCACTAATTGTGGTAAGCAATTATTGAAGTGATGATTTTGGGCTACTGAGAACATCCGACGAGAATCTTGCTTCCCTATAGTGAGTCGTATTA
TGTAAGGCACATCTCGGATCATATCTACACTACCCAATGGTGGAACTCATAACCACTTAGTGCAATAGTCAATTTCAACCTTCATGAACAAGAACTTATGGTTTTCTCTGTTGTTTTTTGACCAGCATCTCATTGATCCAATCCGACGAGAATCTTGCTTCCCTATAGTGAGTCGTATTA
TGTAAGGCACATCTCGGATCAATAGTAACGCAGGACTTGTTGTTATTAGTCAGAATGGGGATGACTGTGAACAGCAAGTCCAGTGTGGGCAGGAAGCTTGTAATAATAAAAAAAAAAATCAACAAATAAATGCGCAAGTGATCCGACGAGAATCTTGCTTCCCTATAGTGAGTCGTATTA
TGTAAGGCACATCTCGGATCGTCAGTTCCAGCTCAGGTGCTTGTGTGTGGGTCCTGACTCTAAAGTACATGGTGTCTTCAGCAGTAGAGACTTACTTATCTCCCACCTCTGGGGTCACCCAAGGGCAGTAGCAATAGGCTATCCGACGAGAATCTTGCTTCCCTATAGTGAGTCGTATTA
TGTAAGGCACATCTCGGATCGTATGTTTAGGAGTCTGGGTTTTTTTTTTTTTTTTTTTTTTTTTGTTAGGTTGCCTTTGACTCTTGGAGAAAGTGTTGTCAGCTCAGATGAAACTCTGTATGTAATCCCCTCTCTCTTCCATCCGACGAGAATCTTGCTTCCCTATAGTGAGTCGTATTA
TGTAAGGCACATCTCGGATCTAAATGTCTGGGTAGAGTTTTGAGCTTAGGGGACATTGTAGTTTGCAGACTTGCTGTACCCAAGAAACATCTATGGGTTCCAACTTCCAAACCTTCCATTTCCACATGTGGGTTGTGCCCATCCGACGAGAATCTTGCTTCCCTATAGTGAGTCGTATTA
TGTAAGGCACATCTCGGATCACCTTCCATTTCCACATGTGGGTTGTGCCCTCAGCCTCAAGTGCTTACTTGAAAAATGACTAGTGACTTGGGGATCACAGCTTGAAGACTGGGGGGGGGGGGCAACTATGAAACCAGCTTATCCGACGAGAATCTTGCTTCCCTATAGTGAGTCGTATTA
TGTAAGGCACATCTCGGATCTAAATGTATGTCTCCTTGCTAGAAAAAAAAAAAAAAAAACTAGATGTATTATACTTTCTTCAAGGTGACCTGGGGATCAACCTTAGTTCTGGGACACTAAGAAAGCTCCATTCACACAGGATCCGACGAGAATCTTGCTTCCCTATAGTGAGTCGTATTA
TGTAAGGCACATCTCGGATCTGGGGATCAACCTTAGTTCTGGGACACTAAGAAAGCTCCATTCACACAGGATAAAAGTGCCAATCAAGACATCTGGTCTTGCTTATTTCTCAGACAGCCATACTATGGACTCCTCCGTTAATCCGACGAGAATCTTGCTTCCCTATAGTGAGTCGTATTA
TGTAAGGCACATCTCGGATCGAAAGCTCCATTCACACAGGATAAAAGTGCCAATCAAGACATCTGGTCTTGCTTATTTCTCAGACAGCCATACTATGGACTCCTCCGTTACCTGAACCCAGATCCTCTAGAAGCCAAACAATCCGACGAGAATCTTGCTTCCCTATAGTGAGTCGTATTA
TGTAAGGCACATCTCGGATCTAAAATCCAGACACTCCTAGCTCAGCCCACTGAGGACCAGCTGCCTGGATTGAGGCCTGAGTTACTTCTACACCTAATTTAGCAGTCTGTCTTCACTCCTTTTTATTTACGTATTTATTTATCCGACGAGAATCTTGCTTCCCTATAGTGAGTCGTATTA
TGTAAGGCACATCTCGGATCTAAGCCATAGCATTGATATCAACATTTCTCAGCTAACAAAGTCTACTCATATGGAACATAATTGCATGAAGAATATGCAGAACCTGGGGATTTAGGTCAGTGGTAGAACACATGTCTAGAATCCGACGAGAATCTTGCTTCCCTATAGTGAGTCGTATTA
TGTAAGGCACATCTCGGATCATGGAACATAATTGCATGAAGAATATGCAGAACCTGGGGATTTAGGTCAGTGGTAGAACACATGTCTAGAAATGTAAGACTAAGTTCCACACAAAGTGCAGAAAAAAATGATAAAAAAAAATCCGACGAGAATCTTGCTTCCCTATAGTGAGTCGTATTA
TGTAAGGCACATCTCGGATCAAAAGAAGTAAAATTAGCGGCCCTTATATGTACCTCTCTAAGCACTGTTGGTGTGTTCCATTTGCTATTGAATTATCCTGGACATATTTCTTGTGGGACAATATCTGTCTAGAGGGATACATCCGACGAGAATCTTGCTTCCCTATAGTGAGTCGTATTA
TGTAAGGCACATCTCGGATCGTCCTGGCTCACGCAGACAGTGGGGATGCAGCCTTTTCGGTCAAGAATATGACCCCGTCTCTCCAGGCTTTTTTTTTTTTTCCCCTTCGGTTTTTCGAGACAGGGTTTCTCTGTACAGCCATCCGACGAGAATCTTGCTTCCCTATAGTGAGTCGTATTA
TGTAAGGCACATCTCGGATCCAAAAATAGCCAATCCGAGCCAGCAGTTCTCAGTCCCGACTCCTTGGCAGAGAAGCTCTGAGCTGGAATAGAATTACAGGGCTGGCAGATGCCTGTGTCATCAATTCCCAGCACCGAAATATCCGACGAGAATCTTGCTTCCCTATAGTGAGTCGTATTA
TGTAAGGCACATCTCGGATCTAACGTCTCCTGGTTATAGGAAGAGTCTTAGTTCCAGGGAGGACCTGTTATCTCGTTATAACCATTTGACCTTGCTTTTTTTTTTTTTTTTTTTTTCCAGGAGGACCCCTCACTGGAGAGATCCGACGAGAATCTTGCTTCCCTATAGTGAGTCGTATTA
TGTAAGGCACATCTCGGATCCGTTCCCCTGTACTGGGGCATATAAAGTTTGCAAGACCAATGGGCATTTGTGTGCATGTTTGTTTGTTTTTGGTTTGGGGGTTTGTTTTGGTTTTTTTTTTTCCATAATATAATTATAAAATCCGACGAGAATCTTGCTTCCCTATAGTGAGTCGTATTA
TGTAAGGCACATCTCGGATCGTTCCAGGACAGCCAGGGCTACACACAAAACCAAAAAAAAAAAAAAAATCAAGATTATTTGTTGCTCTTGCAGAGGATACAGGTTAGATTCTCAGTGCCCATAGGGTGATCCATAACCATATCCGACGAGAATCTTGCTTCCCTATAGTGAGTCGTATTA
TGTAAGGCACATCTCGGATCCTAGAACTACAATTCCAGAGCATCCCATGCCCTCTAATTACCTCTATGTAGAGCATAGACATGCATTGAGGCAAAGCAGTCCCACATAAAATCAAATGAGAAAAATCTAATATAAAAAAAATCCGACGAGAATCTTGCTTCCCTATAGTGAGTCGTATTA
TGTAAGGCACATCTCGGATCCAGTTGTGTTGCTATGGGTATGCCCATACACGTTTGTTTCAATACCTAATTTTGCTTATTGGGGGGGGGGGTCAGTATACACCAGTTTTGTACCAAGAAAATGTCTAGCATAGCTATGTGATCCGACGAGAATCTTGCTTCCCTATAGTGAGTCGTATTA
TGTAAGGCACATCTCGGATCGGCCAACAGCATTTTATTGACAGGTGATGCATCCATACAGAACAAGAGACTCTCTTTACAAAAAAAAAAAATCCATTCTAAAATGTAATAGACTATGCTGACTATAAAGTAAAACCCCCTATCCGACGAGAATCTTGCTTCCCTATAGTGAGTCGTATTA
TGTAAGGCACATCTCGGATCTTGAGACAGGGTCTCCTGCATAGCCCTGACTGGCCTGGAGCTGAGATGTAGAGTAGGCTCGCATAGATCTCAGAAATCTGCTTCTCATTCCCTGCTGTTTTTTGTTTGTTTGTTTGTTTGATCCGACGAGAATCTTGCTTCCCTATAGTGAGTCGTATTA
TGTAAGGCACATCTCGGATCTAATAGGAGAAACAAGACAAACACGCCTGTTTTCACACATCATAACAATGGAACTATGAAACTGAGCCACTGAGCAAGCAAAATAAAGAAAAGCCATCCAAACTGGAGCAGAAGATGTAAATCCGACGAGAATCTTGCTTCCCTATAGTGAGTCGTATTA
TGTAAGGCACATCTCGGATCACTGAGCCACTGAGCAAGCAAAATAAAGAAAAGCCATCCAAACTGGAGCAGAAGATGTAAAACGATCTCAGCATTCAACATAATTACATAGATGGAAATCTAAACGGACCAGAAGCTATAATCCGACGAGAATCTTGCTTCCCTATAGTGAGTCGTATTA
TGTAAGGCACATCTCGGATCAAGCCATCCAAACTGGAGCAGAAGATGTAAAACGATCTCAGCATTCAACATAATTACATAGATGGAAATCTAAACGGACCAGAAGCTATACAAAGAAACTGTGTCTCAAAAAAAAAAAAAATCCGACGAGAATCTTGCTTCCCTATAGTGAGTCGTATTA
TGTAAGGCACATCTCGGATCTAATAAGCTTCTGCTACTTGTTACTGACATGCATCATGCATGACCCTGAGCAACAGTCTGTCACTGGTATTTCAGAGCAGAGCTTCTAATGAGTGAGGCTTGCCTGGAATGCGGCCCACAATCCGACGAGAATCTTGCTTCCCTATAGTGAGTCGTATTA
TGTAAGGCACATCTCGGATCTGCCTGGAATGCGGCCCACAGCTTGTACGGGGGGCGGGGGGGGGGGGAAGCTGACGGAGCCTGGGCTTTCCTGGCTGGTGAGGTGGTCTCTGCTGTGGACTCCTCCCTCATTGGCCAGCAATCCGACGAGAATCTTGCTTCCCTATAGTGAGTCGTATTA
TGTAAGGCACATCTCGGATCTAACTAACTCACACCTCCTAAACTAACAGAGACTTTTGGAAAAAAAAAAAAACCCAAATATGAGCCACAAATGAGCTGGGAAATTCCTCTCTCAGGCCCACATTACCCAGACAACAGACCATCCGACGAGAATCTTGCTTCCCTATAGTGAGTCGTATTA
TGTAAGGCACATCTCGGATCTGAGCCACAAATGAGCTGGGAAATTCCTCTCTCAGGCCCACATTACCCAGACAACAGACCTGGGCTCAGTTTTGGAGACTAGTTCTCATGGTTTCTTCCACCTCTTATGGACCTTGTATCATCCGACGAGAATCTTGCTTCCCTATAGTGAGTCGTATTA
TGTAAGGCACATCTCGGATCTGTGTAGGCTTGGCTGTTTTCTAGTTCTAACTTGATCTCAAACTCAGAAATTCTGTGCCTCTGGCTCTCCAGTACTGAGATTGTAAGAGTGTGTCACTTCACCAGGCTGAAAGAGATTCTATCCGACGAGAATCTTGCTTCCCTATAGTGAGTCGTATTA
TGTAAGGCACATCTCGGATCATGAGTTTTTTTTTTTTTTTTGGTTTTTGTTTTGTTTTTTACCTGAATATATATCAGTATAACATGTGCATCCTTGGTGCCATGGAGTCAAGAAGAGGGTATGAAGTCCCCTGGAACTAGATCCGACGAGAATCTTGCTTCCCTATAGTGAGTCGTATTA
TGTAAGGCACATCTCGGATCTAATTCTACTCTACAGCTGAATCAAATTTTACTGTGTTTGGGTACTACATTTTCTTTATTTTTTCTACCTATGAGTTTTTTTTTTTTTTTTGGTTTTTGTTTTGTTTTTTACCTGAATATATCCGACGAGAATCTTGCTTCCCTATAGTGAGTCGTATTA
TGTAAGGCACATCTCGGATCACATGGGTATCTAAAAAACTGAAGTTGGGGTCTTTCCAAATATCAAAACACACACACACACACACACACACAAAAAAAAAAAAACTCAGTATGAATCAAAAGACCTCACTTATCGATATCATCCGACGAGAATCTTGCTTCCCTATAGTGAGTCGTATTA
TGTAAGGCACATCTCGGATCTAAAAAAAAACCTGGTAGCTGTGATTAGCACCATCGTTGCTCTGTGAATAGTAGCCAATGAGTAGAGTGGGGGGGGGGGCACAGTGATGTGGCACCCACGGATTGAATCTGCAGTTACTTATCCGACGAGAATCTTGCTTCCCTATAGTGAGTCGTATTA
TGTAAGGCACATCTCGGATCGTAGCCAATGAGTAGAGTGGGGGGGGGGGCACAGTGATGTGGCACCCACGGATTGAATCTGCAGTTACTTGTGGAACACCTGCTGTATACCTGGAACTGTTCTAAGTGCCAAGGATAAAGATCCGACGAGAATCTTGCTTCCCTATAGTGAGTCGTATTA
TGTAAGGCACATCTCGGATCTAAATAAACTAAATAACTTTTGTGTCACCTGGTACAACTTTTGTGTTTGAAAGTCTTTTGTCTCCTGCTCTATGTACCTCAGTCATAACTTGAATCTTTCTAGAATATCCTCTTACTGTTATCCGACGAGAATCTTGCTTCCCTATAGTGAGTCGTATTA
TGTAAGGCACATCTCGGATCTGATTTCTTCAATACCTGATATACACAAAAGAAATCAGAGCAAATCAAAGTTCTCCCTTATGTTTCTCACAGTTTTCATCTTTTCAAATTCTTTGCTTTGGTAGTGGTTTTTTTTTTTTTATCCGACGAGAATCTTGCTTCCCTATAGTGAGTCGTATTA
TGTAAGGCACATCTCGGATCAGTTTTCATCTTTTCAAATTCTTTGCTTTGGTAGTGGTTTTTTTTTTTTTTTGAGGGAGGTTGGTCAAATGATAAACATATTTATAATTATTGTTCATAATTCATCTTATATTGGTTTGTATCCGACGAGAATCTTGCTTCCCTATAGTGAGTCGTATTA
TGTAAGGCACATCTCGGATCATTTCTGGATTCAGAAAGATTTGGCCTGGCGCTGACAGAGCCACTGGGTTTTATGGGACAATCCACCTGAAAACAACCAACCAATCAACCTCCAAAAAGCCAAAAACAAGAAACCTGAGGATCCGACGAGAATCTTGCTTCCCTATAGTGAGTCGTATTA
TGTAAGGCACATCTCGGATCGCTGACAGAGCCACTGGGTTTTATGGGACAATCCACCTGAAAACAACCAACCAATCAACCTCCAAAAAGCCAAAAACAAGAAACCTGAGGAAAAACTGCTTCAGAGGAAAGCATCGATTTATCCGACGAGAATCTTGCTTCCCTATAGTGAGTCGTATTA
TGTAAGGCACATCTCGGATCTGCATGAGCATTACATAGATACCTAGGTGTCTCACTGTGCTGTCAGGCAGTAACTTCCCCACACCTAGTGCATAATCAGAGCTCAACAGAACTCTATGGGGCCACAGTCACTATGTACATATCCGACGAGAATCTTGCTTCCCTATAGTGAGTCGTATTA
TGTAAGGCACATCTCGGATCTAAGTAGATATTTGGGTTTCTTGTTTGTTCTTTTTTTTTTTTTTTTTTTTTTTTTTTTTGATGGGGGACTGGCATGACCAAGTAATTTTATTGAACACTCTGGAAACTAGCAACTACTCAATCCGACGAGAATCTTGCTTCCCTATAGTGAGTCGTATTA
TGTAAGGCACATCTCGGATCCTGGGGACTTCTAACCAGTGTGCACTGAATTCTGGGAAAATACAAACCCCTTGCCCTTGCCTAGCTAGCTACATTTGCCCCCTCTCTTATTTGTGCCAATTTATGTATATAGTAGCGTGGATCCGACGAGAATCTTGCTTCCCTATAGTGAGTCGTATTA
TGTAAGGCACATCTCGGATCAATAAACATAACTATAGATGGGTAATATTATTTTTACACCATTTTATGTCTTTTGAAATAGGACAGGGACTAGAACAGAAATGGCGGGGGGGGGGGAGAGAGAGAGAGAGAGAAGGAGAGATCCGACGAGAATCTTGCTTCCCTATAGTGAGTCGTATTA
TGTAAGGCACATCTCGGATCTAAACCCTGGAACCAGTTTTATCAGGAGGTAAGAACCCTCAGAGGTTATAAAGTCATAGAGGAGCCTCCATCATGAGTACAATTGATCCCCTTACAAAAAAAAGACAGACCTCAGAGAATATCCGACGAGAATCTTGCTTCCCTATAGTGAGTCGTATTA
TGTAAGGCACATCTCGGATCTCATGAGTACAATTGATCCCCTTACAAAAAAAAGACAGACCTCAGAGAATGAGCCTGCTCCTTCTTCGTTCGTCTTCCTCTCCTCCCCCCCCCCCCCCCCCCCCCCCCCGAGAGACAGGGATCCGACGAGAATCTTGCTTCCCTATAGTGAGTCGTATTA
TGTAAGGCACATCTCGGATCTTTTTTGGTGCATGGGTATTTTTTTTTCTTTATGTCTGTGCACCACATGTATGTAGCATGGAGTTCAGAAAAGAGCATGAGATCCTGTGGAATTAGAGTTACACATGAATATGAGTTGCCATCCGACGAGAATCTTGCTTCCCTATAGTGAGTCGTATTA
TGTAAGGCACATCTCGGATCATGTGGGTAGTGGGAATCAAATTTGGGCCTTCCTGGAAGAGAAGTTGATGTTTTTTACCATTTATCAGTTCTTCTGGCCCTACAATAATAACTTTATTCAGCAGGTATTGTTGCAATTCCATCCGACGAGAATCTTGCTTCCCTATAGTGAGTCGTATTA
TGTAAGGCACATCTCGGATCTATGCCCCTTCATAATGATTATTACCCAGTGGCAAGAAGAAATGAATACCTCGCGGCAGCATAAAAAAAAAAAAACTCAAAATAATCATGCTGAGAGAAGTGTCCTATACCCCTCCCCCCATCCGACGAGAATCTTGCTTCCCTATAGTGAGTCGTATTA
TGTAAGGCACATCTCGGATCGGCAAGAAGAAATGAATACCTCGCGGCAGCATAAAAAAAAAAAAACTCAAAATAATCATGCTGAGAGAAGTGTCCTATACCCCTCCCCCCCAAAAAAAAGGTTCATACTGTATGATCCTAATCCGACGAGAATCTTGCTTCCCTATAGTGAGTCGTATTA
TGTAAGGCACATCTCGGATCATGTGTAACTAAAAACTGTTACCCTTCATGATGGTTAGGTTTTTTTTTTTGTTTGTTTTATTTTTGAGTCAACTTGATGCAGGCTAGGGTTATCTGGGAAGAGGGAAACTCAGTTGTGAAATCCGACGAGAATCTTGCTTCCCTATAGTGAGTCGTATTA
TGTAAGGCACATCTCGGATCATTGAATCTTACAGATTGTTTGAATCATTTTTTGTATTCAGGCTTTTCAAGTTTTTCTACTTAGAATCAGCATACAACAAACAAAAGACTTCCATAGCCTAGGAACCTGCAGATAACAATATCCGACGAGAATCTTGCTTCCCTATAGTGAGTCGTATTA
TGTAAGGCACATCTCGGATCCGGATGAAATGTGACCTGATTATATGTATCTGCCTCCTTTTCAGCTTTCTTTTTTTTTTTTTTTCTATTCATCCTCCCTGAAAGCCCATTAGTCTTCCATAGTCATCCATATACTTCATTATCCGACGAGAATCTTGCTTCCCTATAGTGAGTCGTATTA
TGTAAGGCACATCTCGGATCGTGTGGCTTACAGGGTAGAGGCATTCTAGCTCTCTCTCTGTGTCGTCCCGTCCCGTCCCGTCCCCCCCCCCCACCTCCCGTTTCTCTGTGTAGCCCTGGCTGTCCTGGTAGACCAGGCTAATCCGACGAGAATCTTGCTTCCCTATAGTGAGTCGTATTA
TGTAAGGCACATCTCGGATCTAATGCTCTGTGGTTTATAATGTAATCAATTTCAGAAAAAGAATGTGTATTCCCAGCCCGTTTGTTGGATGGAATGTTTTATGGATACTATGAAATCTAGATGATCTGTAGTATAACCTAATCCGACGAGAATCTTGCTTCCCTATAGTGAGTCGTATTA
TGTAAGGCACATCTCGGATCGAATGTGTATTCCCAGCCCGTTTGTTGGATGGAATGTTTTATGGATACTATGAAATCTAGATGATCTGTAGTATAACCTATCTATGAATTTGTTTTCCTGGCGTTCAGACTGAAAGGCCTATCCGACGAGAATCTTGCTTCCCTATAGTGAGTCGTATTA
TGTAAGGCACATCTCGGATCGTATAACCTATCTATGAATTTGTTTTCCTGGCGTTCAGACTGAAAGGCCTTTTTTTTTTTTTATGTGAGACTGGGATTCTGGAGGATTTTGCTAAGATTGTGCAGGTTCTATGTGACCCTATCCGACGAGAATCTTGCTTCCCTATAGTGAGTCGTATTA
TGTAAGGCACATCTCGGATCTAAAAAATTCCTTTATTACATATATTATTATTATTACTATTATTTGTGTGTGTGTGCATGTGTGCTCGCATAAGAGCATATGAAGTCAGAAACTCACAGAGTTGGCTCTCTCCTCCCATAATCCGACGAGAATCTTGCTTCCCTATAGTGAGTCGTATTA
TGTAAGGCACATCTCGGATCTGTGTGCATGTGTGCTCGCATAAGAGCATATGAAGTCAGAAACTCACAGAGTTGGCTCTCTCCTCCCATACAGGTCCAAGGGGTCAAATTCAGGCCATCAGTCTTGGCGGTAAAGACCTGATCCGACGAGAATCTTGCTTCCCTATAGTGAGTCGTATTA
TGTAAGGCACATCTCGGATCTCCTCCCATACAGGTCCAAGGGGTCAAATTCAGGCCATCAGTCTTGGCGGTAAAGACCTGTACCTGCTGAACTGTCTTGCTAGTTCCTGGATTTTTTTTTTTGTTGTTGTTGTTTTGTTTATCCGACGAGAATCTTGCTTCCCTATAGTGAGTCGTATTA
TGTAAGGCACATCTCGGATCAACTTGAAGTATCTCAAGAAGGTAGGCAAGTAGAAAAGGACCATTGGTGGTGAGGTATGAAGAGAGAAGTAGTCTATATAGGCAGTGCCTTAGTTAGGGTTTTACTACTGTGAACAGATAATCCGACGAGAATCTTGCTTCCCTATAGTGAGTCGTATTA
TGTAAGGCACATCTCGGATCTATGAATTTCTGTTATGAAGAAAGGAACATATAAATGTGTTAGCAGTTGGTAAATGGATATCTGTTCATAAACAGTTATTATTCAGTTTGTTTTCCATTCTGGGGGCTTGAGGCCCCTGAATCCGACGAGAATCTTGCTTCCCTATAGTGAGTCGTATTA
TGTAAGGCACATCTCGGATCTAGCAGTTGGTAAATGGATATCTGTTCATAAACAGTTATTATTCAGTTTGTTTTCCATTCTGGGGGCTTGAGGCCCCTGATCTTCAAAGACACCCTGATCCTTTTTTTTTTTTCCCCTATATCCGACGAGAATCTTGCTTCCCTATAGTGAGTCGTATTA
TGTAAGGCACATCTCGGATCTAAAAGAAAAAAAATCTTTTTCCATATAAAATTTTTATTACATTTTATTGATTTGTAACGTAGGTATATATGGGGGTAATGTAGGCATGGGTATGCATATGTAGGTCAGAGAACAACAACATCCGACGAGAATCTTGCTTCCCTATAGTGAGTCGTATTA
TGTAAGGCACATCTCGGATCCATTTTATTGATTTGTAACGTAGGTATATATGGGGGTAATGTAGGCATGGGTATGCATATGTAGGTCAGAGAACAACAACCTTTGAGAATTGCTTCTTTCCTTATATCATGTGTGTCCTTATCCGACGAGAATCTTGCTTCCCTATAGTGAGTCGTATTA
TGTAAGGCACATCTCGGATCTATAGATGAGCACATACACTTGAGAAGGCATGTGGAGGAGATATGGGATGACTTTGAGTTTCAAGGACAAGTACATATGATGAAAATTCAGTGCACTCTTGTATGAACAATTTACCCAAAATCCGACGAGAATCTTGCTTCCCTATAGTGAGTCGTATTA
TGTAAGGCACATCTCGGATCATATGGGATGACTTTGAGTTTCAAGGACAAGTACATATGATGAAAATTCAGTGCACTCTTGTATGAACAATTTACCCAAAATAAGTAAAAAAAAAAAAACCTAAAAAAGATTATTTTTATATCCGACGAGAATCTTGCTTCCCTATAGTGAGTCGTATTA
TGTAAGGCACATCTCGGATCGACAAGGGTGGGCTCAAAAATATTGCTTCGCTCTTTTCCCAAATGCAAAACTAACCAAGATCAGCTGGCTCGATCGAGTACACAAAGCAAGCTCTTTGTGTGTGTTAGCGACCAGAGAAGATCCGACGAGAATCTTGCTTCCCTATAGTGAGTCGTATTA
TGTAAGGCACATCTCGGATCTGGTGTTCCCCTGTACTGGAGCATATAAAGTTTGGCCTCTTTTCCAAACTTTGGCTAAAGGTCAAATGGCAAAGCTTTCTGGCCAGGTAGTCATTCATTGTGAGATTCCTGGATAGAATTATCCGACGAGAATCTTGCTTCCCTATAGTGAGTCGTATTA
TGTAAGGCACATCTCGGATCTTTGGCCTCTTTTCCAAACTTTGGCTAAAGGTCAAATGGCAAAGCTTTCTGGCCAGGTAGTCATTCATTGTGAGATTCCTGGATAGAATTCATCAAGACTCCATGCCTTCCAGTGTTTTCATCCGACGAGAATCTTGCTTCCCTATAGTGAGTCGTATTA
TGTAAGGCACATCTCGGATCTAACATCAGCTGTATGGTAGCACTCACCACATCTCAGTGTTCAAGGCCTGTGTGTGGCTAGCAGAGAGAACAGAGTAGGCAAAAAAAAAAAAAAAAAAAACATTTCCAGAATTGGGACAAATCCGACGAGAATCTTGCTTCCCTATAGTGAGTCGTATTA
TGTAAGGCACATCTCGGATCTCAATTGTCATCTTCCTAACACACCAACTCTAAAAGGAGTGTATGCTTCTAGATATTTCTTCCCCCCCCCCCCCCACTGGTTATCAGATAGTCTTTTATTGAAATATTTTCTTGTTGCTTATCCGACGAGAATCTTGCTTCCCTATAGTGAGTCGTATTA
TGTAAGGCACATCTCGGATCAAAAAAAAAAAAGAGAGAGAGAGAGAGAGGTGAAGCCTCTTTCCCGTAGCCACACAGCTGGGAAGTGTGAGTGGAGTTTGCTCCTCAGGACTCAAAGGAAAGGCTCACACACACCCCACTATCCGACGAGAATCTTGCTTCCCTATAGTGAGTCGTATTA
TGTAAGGCACATCTCGGATCTCTCTGAAGGGTGGGCAGCCCCCAGTCTCACCTCTCCGAGCCTCTGAGCTTGCATCCTGAGAGCTCAGCTCTCCCCTGTTCTGACCCCACAAATGTGCCCACTCTGAGCCTCCTTCCCAGATCCGACGAGAATCTTGCTTCCCTATAGTGAGTCGTATTA
TGTAAGGCACATCTCGGATCTAAGCACTCTGAGTTTGGTAACCGAGGCTGTATGTGCACACTCCCATGACAGCTACCACCACACTCATAACTCATGCCATTCTGGCCACAGAAGTCCTTTCTCCTCAAAGCTCAACACCCATCCGACGAGAATCTTGCTTCCCTATAGTGAGTCGTATTA
TGTAAGGCACATCTCGGATCAAAATGCATAGTGCTGACCGAGACTCAGCCGTCCAAGGACCACATTCTTGGTAAATAAGGAAAAAAAAAAATGAAGGAAACCCCTTTGAGAAGCATCAGGGAATAGTTAGCCCAAGGACAATCCGACGAGAATCTTGCTTCCCTATAGTGAGTCGTATTA
TGTAAGGCACATCTCGGATCTGGGATAATCACATCCAGAGTTGACAAGTGTCCTGTAGTAACTGCTTACTCAACACTAGTTGGAACAAGGTTGGCAAGTCTAAATGTACATGCAGGCAAAACATCTATACACATAAAATAATCCGACGAGAATCTTGCTTCCCTATAGTGAGTCGTATTA
TGTAAGGCACATCTCGGATCTAAGCTGTCCTGGGGAAAGTGACTCTCACTTGTGTCAGTTAGTGTGTTTTCTTTTCTTCACTAGTAAATTTTGTGTGTTTTGTTTGTTTGTTTTTATTTTTGACACTTTTTTTTTTTTTTATCCGACGAGAATCTTGCTTCCCTATAGTGAGTCGTATTA
TGTAAGGCACATCTCGGATCTGTGAAAGCGACGACTGGACAATCCGCTAGTGATGGATGTTTCAGAAGAACTATGTCCTACCTCTAACCTAGAGGCAATTTCCTTATTACTGGTATGAAATGTGAAGGCTGGGGGGGGGGATCCGACGAGAATCTTGCTTCCCTATAGTGAGTCGTATTA
TGTAAGGCACATCTCGGATCGTTTCTTTCTCTTTCTGAAATGTGAGATAATACAAGCGCATGGAACTTCATATAGCCCCAATCTCTTGTACACTCATTTCAGTCGGATTAGACTTCGGGGCGCTTTCTGTCTCGAAGTCAATCCGACGAGAATCTTGCTTCCCTATAGTGAGTCGTATTA
TGTAAGGCACATCTCGGATCTAAGGTAAAGTTGTTTGGGAGAAGTCTTCTGGTCTTTGCTTTAGTACCTGAGGCAAAGTCAGCTGAGTGTCCTTGAGCTGCCCCATGGTAATGGAGAAATTGTTTGGCCCCTACTGACTTATCCGACGAGAATCTTGCTTCCCTATAGTGAGTCGTATTA
TGTAAGGCACATCTCGGATCCCCCCCCCCCCCACACACACACCATGAAGGGGACACGGTTCAGACTGCCAAGGTTGTACTGTAGGAGCTAGACTTCTTTTATATCAGTTGAACTTTTGAGAGCTCTCTTTTGGCTTGGAAATCCGACGAGAATCTTGCTTCCCTATAGTGAGTCGTATTA
TGTAAGGCACATCTCGGATCGGCTTAGAGCCTCCCTCCCCATCCCCTCCCCCCCCCCCCCCCACACACACACCATGAAGGGGACACGGTTCAGACTGCCAAGGTTGTACTGTAGGAGCTAGACTTCTTTTATATCAGTTGATCCGACGAGAATCTTGCTTCCCTATAGTGAGTCGTATTA
TGTAAGGCACATCTCGGATCAGCGATTCCCTTGCTTAGTGGTTCTGGTAGAAATAGGGATGAAGCATCATCTTGGCAGATAACTTATCAATATCACAACATGAAAGAAACACTGGAAGGGAAGTATCTGAACACACAATGATCCGACGAGAATCTTGCTTCCCTATAGTGAGTCGTATTA
TGTAAGGCACATCTCGGATCCTTGGCAGATAACTTATCAATATCACAACATGAAAGAAACACTGGAAGGGAAGTATCTGAACACACAATGGATCAAGCATCTTTGATAAAAAAAAAAAAAAAACAAGGCATACCTGTTTTATCCGACGAGAATCTTGCTTCCCTATAGTGAGTCGTATTA
TGTAAGGCACATCTCGGATCTAAAAAATGTCTTTCTCTGTCCCCTCCCCCCCCCCCCAGGATGGGTGTGGGGGTTGGGTGGGTGTGGTTGGAGAGGTGGCTCATGAGGAAGAGCACTTGCTGTCCTTTCAGAGGACTGGAATCCGACGAGAATCTTGCTTCCCTATAGTGAGTCGTATTA
TGTAAGGCACATCTCGGATCGTTCAGTTCCCAACTCTTAGGACAGATCAGAATTCCAGCAAGGGTGATCAGCGTCCTGGCCTCCAAGGGGACTCACAAGAGAGTGTACACTCCCATAGATAGGTATAATTGTATACACAGATCCGACGAGAATCTTGCTTCCCTATAGTGAGTCGTATTA
TGTAAGGCACATCTCGGATCGCCCTCCTGCCCTGCTCTCTACTGCAAAAACGGATTTTCAGAGCCTTTGTGATGTGTTCAGGTTTGGAGGCCTTATTTTCTCAGACCAATAAACATCTGCTCTTGCTGTGTGTTAGGGTTATCCGACGAGAATCTTGCTTCCCTATAGTGAGTCGTATTA
TGTAAGGCACATCTCGGATCGTAAAGGCCCTGGTGGATTTCCAGGTGTTTGTGAGCTTCTTTACTGGTATCTGGGAAATCAACTCAGGTCCTCGGGAAGGACAGGAAATATACCTAACTGTTGAGCAGTCTCTCCTGCTGATCCGACGAGAATCTTGCTTCCCTATAGTGAGTCGTATTA
TGTAAGGCACATCTCGGATCCACACACACACATACACACACACACACACACATGAGCTACATTCATTACCTTTTTTTTTTTTTTTTTCTGGATAAGGTTTGCTTTCCAGTTTTTTCCTACTGAGAAATATTTTCAGCCATATCCGACGAGAATCTTGCTTCCCTATAGTGAGTCGTATTA
TGTAAGGCACATCTCGGATCAGTGGATGATAGGTCATCAATGCTTACTCTACAAATCAGGAAAGTCCATGATGTGTGCTAGTTATCTGCTTGTGCATCCATGAGCGCATCTACTGATGATTCTACTAAAGGCCATCACTTATCCGACGAGAATCTTGCTTCCCTATAGTGAGTCGTATTA
TGTAAGGCACATCTCGGATCTAAAGAGCCTGAGGTGGGTTAGGAGGATGAAGAGGGGCCAGGGGACTCAAGAGGCCTGATAAGGTCAGGCGAGAGGTTTGGAAAAACATGGAGAGTTCAGAAGATGGAGAACAGATATCTATCCGACGAGAATCTTGCTTCCCTATAGTGAGTCGTATTA
TGTAAGGCACATCTCGGATCTAAATCCCAGTATTCTCCATGGCACTCGCTGTAGCGCACACTTACTTGTACTGTAGGTTTTAGTCTTTAGGATCATAAGAACAATGCACACTTTTTTTCTTTTTTTTTCTTTTTTCTTTCATCCGACGAGAATCTTGCTTCCCTATAGTGAGTCGTATTA
TGTAAGGCACATCTCGGATCTAACACCAAAATAGACTTGCTGGCCTCCCTAAATGCACATTTCCTCTGTTTTGTTGGCAAATGGCGTTTGCAATACTGTTGGGGAGTTCTTGGCGCAGAAGATCCTGGACCCCTTATACAATCCGACGAGAATCTTGCTTCCCTATAGTGAGTCGTATTA
TGTAAGGCACATCTCGGATCTTGTTGGCAAATGGCGTTTGCAATACTGTTGGGGAGTTCTTGGCGCAGAAGATCCTGGACCCCTTATACAAAAAAAAAAAAAAAAAAAAAAAAAAAAAAAGCCACATTGCACCCCCATGAATCCGACGAGAATCTTGCTTCCCTATAGTGAGTCGTATTA
TGTAAGGCACATCTCGGATCTGGTTCCTAACACCCAAGTGATAGCTCATGACTGCCTGTGACTCCTGTTCTAAGAGATCCAACAGGCTCTACTGGCCAACTTGGACACCATACTCACACAGGTACTAACTCAATACACACATCCGACGAGAATCTTGCTTCCCTATAGTGAGTCGTATTA
TGTAAGGCACATCTCGGATCTAATTATCCACTGGCCCAAAAACACCTCCATTGTTCTTGGTAGCCTAATCAGTAAACCAGTTGATTATAGTATTACAATGAGGGCAATGAAAATGCAAGGGTGTGTCTCTTATTGTATTTATCCGACGAGAATCTTGCTTCCCTATAGTGAGTCGTATTA
TGTAAGGCACATCTCGGATCTAATCAATATCTAGATATATAACCATCTCTCATCCAGATTCCTACCTGCCAGCATAAAACACCCCCCCCCCCCACACACACACACAATCAACAACCAATAACAGAATAACAGATAAGGCAATCCGACGAGAATCTTGCTTCCCTATAGTGAGTCGTATTA
TGTAAGGCACATCTCGGATCACCCCCCCCCCCCACACACACACACAATCAACAACCAATAACAGAATAACAGATAAGGCAATATATCTCCTCTAGAACCTGGCTGTTGTTTTATAGAAGGTACTGAATATTTCACCATAGATCCGACGAGAATCTTGCTTCCCTATAGTGAGTCGTATTA
TGTAAGGCACATCTCGGATCTAAAATATACTGTTTTCTCTCTTCTCCAAACCCTCTAATTTACAATATCTTGCTCTTTTTCAACTTCATGTCCTCTTTTTTTTTTTACTGTTACTGTGTGTATGTGTGTGTAACATATAGATCCGACGAGAATCTTGCTTCCCTATAGTGAGTCGTATTA
TGTAAGGCACATCTCGGATCTTACTGTGTGTATGTGTGTGTAACATATAGAGAGACAGACACACTATACATATTCCTAAATATAATATGTTCAGTATGCATAATGTCAATTGTATGATGTTTTCAGAACAGGCCACTTGGATCCGACGAGAATCTTGCTTCCCTATAGTGAGTCGTATTA
TGTAAGGCACATCTCGGATCTAAATAGTTCATTCAAAGACATCTGCTGAAAGATTTACAAATCTGAACCCAGGAGTGGTAGGCATGTAAAAAAAGGTGGTGGTATAAACAAATCAAACCTAGCTAAGTGCTTGCAGGCTTATCCGACGAGAATCTTGCTTCCCTATAGTGAGTCGTATTA
TGTAAGGCACATCTCGGATCAGCTAAGTGCTTGCAGGCTTTGAAAGGAAAAAAAAAAAAAAAAAACGCTAACTTTTGTGTATTTGGGAAAAATTTAGCCCCCTGTTTACTTGTCTTGTGATTTTACATACATTCTGGTCTATCCGACGAGAATCTTGCTTCCCTATAGTGAGTCGTATTA
TGTAAGGCACATCTCGGATCTAAGAGCCAATGCTATTTCCAAAGATATATAGAGTTGCACAAAATTGGCATCAAATATCCGTCTCTGGCTGTGCATCAAACATGCATAAGAAATGCAACATGGGGATTTATAACTTAGAGATCCGACGAGAATCTTGCTTCCCTATAGTGAGTCGTATTA
TGTAAGGCACATCTCGGATCAGGTTCTTGGCTTCTAAACTGTTTCTTTTTCAAACCCTGAGCTATTCTGATTCAAAACTGAATTGGGGAAACAGGGGTTTTTTTTTTTTTTTCTTTCTTTCTAAACAAGCAACTAACATCATCCGACGAGAATCTTGCTTCCCTATAGTGAGTCGTATTA
TGTAAGGCACATCTCGGATCAGCAATCATAGGAGTTGGGGAGGGAAGGACCTTGTTGGGAAAGGCAACATGGAGGGGAATCTGATCAGATATGGGGGGGGGGGGCAGGACTGATGCCTGGGGCCAGAAGAAAGAATCAAAATCCGACGAGAATCTTGCTTCCCTATAGTGAGTCGTATTA
TGTAAGGCACATCTCGGATCTAATCCTTGGTTTTTTTTTTTATAGAGACTCTTTTCTAGTTTTCTGTGGCAGAGAGCTTTGAAAAAATGCCAAGAGGCCGTTAGGACTGGTCGTTCCTTGTCTGAATTTCTCTATCCTATATCCGACGAGAATCTTGCTTCCCTATAGTGAGTCGTATTA
TGTAAGGCACATCTCGGATCTTTCTGTGGCAGAGAGCTTTGAAAAAATGCCAAGAGGCCGTTAGGACTGGTCGTTCCTTGTCTGAATTTCTCTATCCTATTATCACGGCAATAATCCTGTGCCTTCTTGGGGAGAGAAAAATCCGACGAGAATCTTGCTTCCCTATAGTGAGTCGTATTA
TGTAAGGCACATCTCGGATCTAAAGAATAGTTAGTCTCCTGCTGTGTTCCTTTTTTCAAGATGAATTATCTAAAAAAAAAAACCCACTTTTTTGGTGCTTTTATACACATTTTTGGATGTTTTTCTAGTTCTGTGAAGACATCCGACGAGAATCTTGCTTCCCTATAGTGAGTCGTATTA
TGTAAGGCACATCTCGGATCAACCCACTTTTTTGGTGCTTTTATACACATTTTTGGATGTTTTTCTAGTTCTGTGAAGACCCCTGTTGGGATTTTGATAGGGTTTGTACTTGTTCTGTAGATGACAGTTTCTACCAGAATATCCGACGAGAATCTTGCTTCCCTATAGTGAGTCGTATTA
TGTAAGGCACATCTCGGATCCAACTTTCAAACATTGTTACAACCATAAACAATGCCTGATAGTATTTCTAAACTGTCCCTTTGTAGAGCTGAATATCTGGGGGGGGGGGGGTTGTTTGTTTGTTTTTGTTGTTGTTGTTTATCCGACGAGAATCTTGCTTCCCTATAGTGAGTCGTATTA
TGTAAGGCACATCTCGGATCTAAGTACTGAGCCATTTCTCCAAGCACAGAATAAAATAGTTTCCAAAAAGTTAGCAACTCTAGCAACGGAGGATTCTGCATTCCTGAAGGACAATACTCAGCTGCTGGCTTATTGCTTTTATCCGACGAGAATCTTGCTTCCCTATAGTGAGTCGTATTA
TGTAAGGCACATCTCGGATCTTAGCAACTCTAGCAACGGAGGATTCTGCATTCCTGAAGGACAATACTCAGCTGCTGGCTTATTGCTTTTCCAGTTTGTGGCAGCCCCCCCCCCCATTGGAATGCTTCTAAGTGTGTATGATCCGACGAGAATCTTGCTTCCCTATAGTGAGTCGTATTA
TGTAAGGCACATCTCGGATCGAAGCAGGACAGACAAGTTACTTCTTTACTTTGGACAGATGCTACCAGAAAGATGATGGAGGCACTAACCAGAGAGCCTGGTTATGTCTCAGTATTGCCATTACCTCATTTTACCTGGCTATCCGACGAGAATCTTGCTTCCCTATAGTGAGTCGTATTA
TGTAAGGCACATCTCGGATCTAACTCCTATGAAGCTGGAGACGAACCTTTGAGAGCTTCCCGATTCTGCTTGTAAAAACTTGGACCCTTTGCTTACCTCCCGAGGCTCAGAGCTGCCCTTTCTCCGCTGGAGATGATGTTATCCGACGAGAATCTTGCTTCCCTATAGTGAGTCGTATTA
TGTAAGGCACATCTCGGATCCGAGGCTCAGAGCTGCCCTTTCTCCGCTGGAGATGATGTTCTTTTTGGACAAAACTGCTCTTCAGCATCCTCTGATCCCCACATTCAAAATAACTCTCCTGTTGTAGAGAAATAAATAATATCCGACGAGAATCTTGCTTCCCTATAGTGAGTCGTATTA
TGTAAGGCACATCTCGGATCTTCAAAAAGAAAACAACCCTCAATAAAAAAAAAAAAGGACAGGAAAATACACGCAACCTCATTCATGCTCCATAGAAAATCAACACATCTACGCACACAGTTTGTAGATAATGCTATAAAATCCGACGAGAATCTTGCTTCCCTATAGTGAGTCGTATTA
TGTAAGGCACATCTCGGATCTAAAAATGGAAAGAAAAAAAAAAAGAAAAGAAAAGAAAAGAAATAACCTAGAAATACTCAGCTTTCAGACTCTTCTGGTCCACAAAGACCATCAATCTTTATTTGTACGAATAGGGGGAAATCCGACGAGAATCTTGCTTCCCTATAGTGAGTCGTATTA
TGTAAGGCACATCTCGGATCAAAAACCAAAACAACCTAAAGTAAAGAAAAAAACAAAAACTTGCATAAGTTTTACAGAAATCATACTACAAGGAGGAATAAAAATAAGCCAATTTCCATGTAACAAAAAAATGAACTTCTATCCGACGAGAATCTTGCTTCCCTATAGTGAGTCGTATTA
TGTAAGGCACATCTCGGATCACCCACACAGCAGCTTACAACTGCCTGTAACTCCAGCTCCAGAGGACCCAACATTCTCTTCTGGCCTCCGAGGGCATCTGCACCCCCCCCCCCCGCCCCCATGCATATCCAAGAATAAAAATCCGACGAGAATCTTGCTTCCCTATAGTGAGTCGTATTA
TGTAAGGCACATCTCGGATCATCTTATGTGTATGAGTGTTTTCTCTACCTTTGTATATATATGTGTACCACATTTGTGTATTGTATCCCCTGAAGATAGAATTATGGAGAATTGTGAGCTGCCATGTGGGTACTGAGGACATCCGACGAGAATCTTGCTTCCCTATAGTGAGTCGTATTA
TGTAAGGCACATCTCGGATCCACTGGTAGGCCTAGACCTTTGGATATAGGATTTAGCATTATAGTACTTAGCAATAGACCAAACCTCAACAATGCCCCAGAACAGGGGAATGCCAGGGCCAAAAAAATGGGACTAGGTAGATCCGACGAGAATCTTGCTTCCCTATAGTGAGTCGTATTA
TGTAAGGCACATCTCGGATCTAATCACAGCAACAAAAGGAAACCAGAACAGATACGCTCATAAATATTGCAATTACTCTTACTGATAGACAATTTTACTTTTTTTGTTGTTTTTGTGGGTTTGTTTTTTTTTTTTTTTTTATCCGACGAGAATCTTGCTTCCCTATAGTGAGTCGTATTA
TGTAAGGCACATCTCGGATCTTGCTCTTCATGTACAGAAAAAAAAAAAGGACACCGTTTCTCACCTTCCTGGATGCATCTTAGAGGTGTATGCCTTACCAGTAAACAAATATTTCCATCCTCTCCAGTCTCCAGGGACAGATCCGACGAGAATCTTGCTTCCCTATAGTGAGTCGTATTA
TGTAAGGCACATCTCGGATCTTGTAGGCTCCAAGGTTGCAGTGTTGAGTGTGGCAGACAAATATCCCTTCTAGTTTGGAACTCAGGTCATCTGGCATCAGAATAACAGCTCCTTATTATGTGTGCTTGTACAGTGGTCCTATCCGACGAGAATCTTGCTTCCCTATAGTGAGTCGTATTA
TGTAAGGCACATCTCGGATCTAAGCTTTTCGTCAAATTCAGACTTTTGCAAGTGACTCCATTCCAAACCAAGTGAGTTTTACTTAGTGGAAATGAAATTTATTCAGGACTGTCTTGTGCACAAATCAAAAGGCTCAACGTATCCGACGAGAATCTTGCTTCCCTATAGTGAGTCGTATTA
TGTAAGGCACATCTCGGATCCTCCCTCCATCTCTCTGTTCCTCTAGTTCTTTCTTTCAGTTCAGGGTCTTGCTAAATATTAGCCCAGGATAGCCTGGAACTCACTATCCCCCCCCCCCTCTCTCTTTCTCTCTCTCTCTCATCCGACGAGAATCTTGCTTCCCTATAGTGAGTCGTATTA
TGTAAGGCACATCTCGGATCTAACAACAAAAAGAATGGACCCCCAGGCAAAGTAGGGATCCCTGTGTGACAATCACCATTCACTGGAAGCGAAGGACTGATGTGGCTTTGTTATGGCACAGGAAAGGTAACACACAGAACATCCGACGAGAATCTTGCTTCCCTATAGTGAGTCGTATTA
TGTAAGGCACATCTCGGATCACCAGTGACACCACACAATGACACAGGCACCACACAGCCATACCAGGCACAAGCCACCACAGCAGCCACAGCTCCTGGGAACCAAGTCAGATCTCTCAAAAGTGAATGGACATGGAAAAAATCCGACGAGAATCTTGCTTCCCTATAGTGAGTCGTATTA
TGTAAGGCACATCTCGGATCAAAAAAAAACCCACTGAATGGAGGTGTGGCCAGTCTACAGCATGGCACTGTGTCTTGGAGAAACAGAATAAAAGATTGGCAGGGGAAACATGTTTCCTTAGCGAAATATTACAGGGACACATCCGACGAGAATCTTGCTTCCCTATAGTGAGTCGTATTA
TGTAAGGCACATCTCGGATCGGAGGTCAGATCAGAAGAGGACGTGGGAGCCTCCAGGACTGGGTTATGGATGGAGAGTTGTGAGCCTCCAGGTAGGTACTGGCAACAGAACCTGGGTCCTCTACAAGAGAGGTCCGTGCTATCCGACGAGAATCTTGCTTCCCTATAGTGAGTCGTATTA
TGTAAGGCACATCTCGGATCTAACCACTGAGCTATCTGGAGTAGTAGTGTGGTCCCTGGAATATTAGTGTAAGCAAGTTATTCTTGCCTAAAAAAAAAAAAGCCTATTTTTCTTATGTGTGGGAGTGCATGGAGGTCAGAATCCGACGAGAATCTTGCTTCCCTATAGTGAGTCGTATTA
TGTAAGGCACATCTCGGATCTAAAAAAGGCTCATACTCACCTCTACACTTGAAAATGGACACACAGTATTTGTCAATGGAATTCGTAACTGTTGTTTCCCTTGAGGCTGTGGCTCTCCTTGACTGACGTTTGATATTCTTATCCGACGAGAATCTTGCTTCCCTATAGTGAGTCGTATTA
TGTAAGGCACATCTCGGATCTGTCAATGGAATTCGTAACTGTTGTTTCCCTTGAGGCTGTGGCTCTCCTTGACTGACGTTTGATATTCTTTTTTTTTTTGGGGGGGGGGCTCTTTCTTTACTAATGTATTCTATTGAGCTATCCGACGAGAATCTTGCTTCCCTATAGTGAGTCGTATTA
TGTAAGGCACATCTCGGATCTAAATCCATTTGGGTCAAGACTTCTGTTAGTTTCACTGTGTCTCTGTTATTTTCTTTTTCTTCTTCTTTTTTTTTTTTTTTTTTTTTTTTGTTAGGGATGACCTGTTTCTGCACCTTAGTATCCGACGAGAATCTTGCTTCCCTATAGTGAGTCGTATTA
TGTAAGGCACATCTCGGATCGGTCTCGGCTAGAAGACTTGAAGACAGGCCAGCCCACAGATATAGGCATTTCTAATTTTATATACTTGCAACTTGATCATACAGCATGCAAGAATGTGTTAGAGCCAAGGAGATTTCAAAATCCGACGAGAATCTTGCTTCCCTATAGTGAGTCGTATTA
TGTAAGGCACATCTCGGATCAGCCCACAGATATAGGCATTTCTAATTTTATATACTTGCAACTTGATCATACAGCATGCAAGAATGTGTTAGAGCCAAGGAGATTTCAAAAAAAATAATTGAAAACATAAACAAAGGCAAATCCGACGAGAATCTTGCTTCCCTATAGTGAGTCGTATTA
TGTAAGGCACATCTCGGATCAAGATATCAACAGCCAATAATTGGGCAAAAGAGACACAAATGGGGTTTAGGTTTTCTGGGCTTGAGGGTCAGAGGAGGACCACAAGGGAAAAAAAAAAGTACAAAAAAAAAAAAAAGAAAATCCGACGAGAATCTTGCTTCCCTATAGTGAGTCGTATTA
TGTAAGGCACATCTCGGATCTGGGGTTTAGGTTTTCTGGGCTTGAGGGTCAGAGGAGGACCACAAGGGAAAAAAAAAAGTACAAAAAAAAAAAAAAGAAAAAAAGGAAAGCCACCAAGGGTTAGGTGTCAAGAAAATATAATCCGACGAGAATCTTGCTTCCCTATAGTGAGTCGTATTA
TGTAAGGCACATCTCGGATCTAAGATTCCTACCTGAGCTTACTTCCTTGTCATGGCCTAATGTCAGATTCCTGCCAAGCGGCCCTCCAAATAGCCCTGCCTTGACTCTTTTTTTTTTTCTATCCCACCCCCCTGCCTTGAATCCGACGAGAATCTTGCTTCCCTATAGTGAGTCGTATTA
TGTAAGGCACATCTCGGATCCATCAACACAATTGTTTTTAGAAAAATTATGCATTCCAAGTAATTTGGTAAAATAGACAAAAAAAAAAAATACATTAGCCTTGCTCATGCCACCTAAGAGGAGGCATGTCAGCCAGGTTTATCCGACGAGAATCTTGCTTCCCTATAGTGAGTCGTATTA
TGTAAGGCACATCTCGGATCTCTAATATATCTAAGTTCACATTCTGCAAGTATTGACCATCATTTACTGAGTGTTCTTAGCAGGCAAGTTTTCAAATGTCTTCATTATTCATTTGCTGACCTAAATGTCCCCTTGTCCTTATCCGACGAGAATCTTGCTTCCCTATAGTGAGTCGTATTA
TGTAAGGCACATCTCGGATCTAAGTTGTATAACCCAAGCTCACAAATAACCTTTTTTTTTTTTCTAAAACTTATGACTTGAACTAGATTCTTAGGGACACTGGAACACCTATGATTTTTGTAGACTACCTGGGGCACTGCATCCGACGAGAATCTTGCTTCCCTATAGTGAGTCGTATTA
TGTAAGGCACATCTCGGATCTAATAATTCAATGTCCAATTTCTGGGATTCACTCACAAACTTCTGGGCTTCTCCAAAAAGGCTTTGGTTATTATTATTTTTTTTTTTTGTCTCTGCCTTGTGCAGCACAAACAGCTTGTCATCCGACGAGAATCTTGCTTCCCTATAGTGAGTCGTATTA
TGTAAGGCACATCTCGGATCTTCTGGGCTTCTCCAAAAAGGCTTTGGTTATTATTATTTTTTTTTTTTGTCTCTGCCTTGTGCAGCACAAACAGCTTGTCTTCTAAGGTCAGGCAGACTCTACATCAGAGTTGCTGCTGTATCCGACGAGAATCTTGCTTCCCTATAGTGAGTCGTATTA
TGTAAGGCACATCTCGGATCTCTTTGTGGTCATACTATGGTACTTGCCTCTCCAAAGTCTTCTGCAACTGCTCTGCACTTTCACCAGTAGCCTAGGGATTCTTGATGATTTCAAACCTCAAATTCTTGGAATCTCCCCTTATCCGACGAGAATCTTGCTTCCCTATAGTGAGTCGTATTA
TGTAAGGCACATCTCGGATCTAAGTAGGTTACAAGTTCTGCAAAGCATTATAGCACACATATAGAAGGTCAGGAGTGCTGTGAGCATCTTGTCTTTAGTAATTATAGAACTTCCCTTTACAGAGCAACTCTCTACAGTACATCCGACGAGAATCTTGCTTCCCTATAGTGAGTCGTATTA
TGTAAGGCACATCTCGGATCATAGAAGGTCAGGAGTGCTGTGAGCATCTTGTCTTTAGTAATTATAGAACTTCCCTTTACAGAGCAACTCTCTACAGTACAGAAGCATGATACCTGGAAAGAAGAGAGTGGGGGAAGGTAATCCGACGAGAATCTTGCTTCCCTATAGTGAGTCGTATTA
TGTAAGGCACATCTCGGATCTCTACAGTACAGAAGCATGATACCTGGAAAGAAGAGAGTGGGGGAAGGTAAAAAAAAAAAGGAGGAGAGGGACAGTGACAGGGAGGATCTGTAGTATTCCATTATAAGGGAAAACTCTGCATCCGACGAGAATCTTGCTTCCCTATAGTGAGTCGTATTA
TGTAAGGCACATCTCGGATCGAGAGACAGGGGCAGTTTGTGGGAGGTGGTAGTTGGTCAGCTCTTCTCTATAAATGGCAGTGTGTGAAGATAGGAACCCTCCCAGATTTTTTTTTTTTTTTTGGCATTCATAATGATTCCATCCGACGAGAATCTTGCTTCCCTATAGTGAGTCGTATTA
TGTAAGGCACATCTCGGATCCTCTTCTCTATAAATGGCAGTGTGTGAAGATAGGAACCCTCCCAGATTTTTTTTTTTTTTTTGGCATTCATAATGATTCCATCAGTCATGTGTAGGCAGGAAAGACTTACACGAAAGACCATCCGACGAGAATCTTGCTTCCCTATAGTGAGTCGTATTA
TGTAAGGCACATCTCGGATCTAAAGCACTAAAAATTTGTAAAATAAATATATAAATAAATAACAACTTCAAAGTAAAAAAAAAAAAAGACTTGGCAAAACATGGAGAATTATGACTATTCACTATACTTCCAGGAATTGTATCCGACGAGAATCTTGCTTCCCTATAGTGAGTCGTATTA
TGTAAGGCACATCTCGGATCTTGGCAAAACATGGAGAATTATGACTATTCACTATACTTCCAGGAATTGTGTTCAAAATTGAAAGGAATTGTGGCCATAAAATAGGGGAGAATCACATGACCAGGAAAACAAGGGTAGGAATCCGACGAGAATCTTGCTTCCCTATAGTGAGTCGTATTA
TGTAAGGCACATCTCGGATCACTATACTTCCAGGAATTGTGTTCAAAATTGAAAGGAATTGTGGCCATAAAATAGGGGAGAATCACATGACCAGGAAAACAAGGGTAGGATTTATAGTATAGCACAATAAAACAGTGAAGATCCGACGAGAATCTTGCTTCCCTATAGTGAGTCGTATTA
TGTAAGGCACATCTCGGATCTAAATTGCCAAAGTCTGAAAAGTGAGAGAGAGAGAGAGACTGTCATGCTTATGCATGACTCTGAATTTAGTCAAATAAAACATTTTGGTCATTTGGTACTGATTTTTTTTTTTCTCTTTTATCCGACGAGAATCTTGCTTCCCTATAGTGAGTCGTATTA
TGTAAGGCACATCTCGGATCTTACAACAATGGGAGGGGAAAAAAAGATAACAAGAAGTTGTTTCACATTACAGACCTCCCTCCCTCCTGAAGCCCTAACACTTGCTTATCAAGTCAGAGACTTGAGTAAGACATTTATTAATCCGACGAGAATCTTGCTTCCCTATAGTGAGTCGTATTA
TGTAAGGCACATCTCGGATCTAAAATGGAAGGTGGATTTTGTGCTTCTGCAAGTAGGATAGCCTGAATTCACAAACAGAGGTCTATGACATGAGATACATTCAAAATATTTTACAAATAGAATATGCCAGAGCTAGCAGAATCCGACGAGAATCTTGCTTCCCTATAGTGAGTCGTATTA
TGTAAGGCACATCTCGGATCAAAGTGTCTGCTTTGGGGAAACTTCTATTATGAATAAAGTTGTTGTTTGTCACTTTTATTTTGCCAAGAGGCAAATTAGTCATTGCATAGCCTGTTCTATTTTTTTTTTTTTTATTATTGATCCGACGAGAATCTTGCTTCCCTATAGTGAGTCGTATTA
TGTAAGGCACATCTCGGATCTAAAAAAAAACATGAAAGAAAGTGTAAGCAAAGAAAAGGAGAAACAAAAGGACACACTGAAACCTGTTACGGCCACTCTAGTTTCCATGGCACCCCTAACATGGCCCCCATGCTTAGCTTATCCGACGAGAATCTTGCTTCCCTATAGTGAGTCGTATTA
TGTAAGGCACATCTCGGATCTAAAGAAGTAACGGCATGGCTTAGTTGGCAAACTGTTTGATATCCACAGCAAGCATGAGGATCTGAGTGCAGCCATCAGAACCCACATAAACTTGTCAGCCATAATGGCACATGCCTGTGATCCGACGAGAATCTTGCTTCCCTATAGTGAGTCGTATTA
TGTAAGGCACATCTCGGATCAAGCATGAGGATCTGAGTGCAGCCATCAGAACCCACATAAACTTGTCAGCCATAATGGCACATGCCTGTGATCCCAGCACTGGGTGTGGGGGGGGGGGCGGGCAGATCTCTTGGGGGTGGATCCGACGAGAATCTTGCTTCCCTATAGTGAGTCGTATTA
TGTAAGGCACATCTCGGATCCATAATGGCACATGCCTGTGATCCCAGCACTGGGTGTGGGGGGGGGGGCGGGCAGATCTCTTGGGGGTGGGGCCTGCTGCCAGCCTAGACTATTTGGCCAGTCCTAGGTCAATGATAGACATCCGACGAGAATCTTGCTTCCCTATAGTGAGTCGTATTA
TGTAAGGCACATCTCGGATCTCAAAAAAAAAAAACTTACCTCTGGAAGAAATAAAAATGAGCAGATGGTTGTACTGTGGTGTGCTAGGCACATGACAAGATGAACTGGGAAATAATGGGATCTGGGAAAACACAGAAGATATCCGACGAGAATCTTGCTTCCCTATAGTGAGTCGTATTA
TGTAAGGCACATCTCGGATCTAAGATGCAGAGTTGATCACTCTTGCGAAATGTGCATATGGCTTTTCATTTCATTGTTTATTAGTAGTTCTTAGAAATTCTCGAACAATGTGCTTTGATCGTCCCACAACTCTTCCCACAATCCGACGAGAATCTTGCTTCCCTATAGTGAGTCGTATTA
TGTAAGGCACATCTCGGATCTCATTGTTTATTAGTAGTTCTTAGAAATTCTCGAACAATGTGCTTTGATCGTCCCACAACTCTTCCCACATCTCTTCAAGCTTTGTGACTTCTTGAAAAAAAAAAAAAACATCAAAACCAATCCGACGAGAATCTTGCTTCCCTATAGTGAGTCGTATTA
TGTAAGGCACATCTCGGATCTAATTTGCTGTGAACTTGGCGTGGATAGTTCTGCTTGTTTATCCAACTGTCCTCTGGCCTAACAAAACAAATGAGGATCAAGTTTCTTTGACGACAAACCAAACGCCAAACGAACTCACAATCCGACGAGAATCTTGCTTCCCTATAGTGAGTCGTATTA
TGTAAGGCACATCTCGGATCGGTCTGAAGTACTTGGGGGGGGGGGGGGAGGTAGTCCAGTTACAAACTGGAGTGTTGTTGGTTCTCAGCCGTGAATTTGTAAAGAACTCTTCCTATTCCTTATGTGTCGCAGCTTCTGTTATCCGACGAGAATCTTGCTTCCCTATAGTGAGTCGTATTA
TGTAAGGCACATCTCGGATCAAGGACTGCCCATGCAATCAGGTATACTCACATCCAAAATGGGACTGGACTGCTATAGAGGCCACTGAGCAGCATAGTGGCTATAAGTTGAAGCATCCACACTGTTATTTAGCAGTTGGAATCCGACGAGAATCTTGCTTCCCTATAGTGAGTCGTATTA
TGTAAGGCACATCTCGGATCACTGTTATTTAGCAGTTGGAAAGCCTGACATAGGTCAAGGATTTTTTTTTTTTTGAGCCTCTGCTCTTTTATTTGAAAGTGAAAAACAATAGTCTTGATCGAATGACAGCATTGTGAAGAATCCGACGAGAATCTTGCTTCCCTATAGTGAGTCGTATTA
TGTAAGGCACATCTCGGATCAGACAAGTATGCCCTGTTATGTTTCTATATATGGCAGCCTCTGTAAACCTCAGAATCAGCCTCAGCTTTGTGAGACACCTTGCACACTGCTTTGTCTATATTCCATCCACACCTCTAAAAATCCGACGAGAATCTTGCTTCCCTATAGTGAGTCGTATTA
TGTAAGGCACATCTCGGATCATGGCAGCCTCTGTAAACCTCAGAATCAGCCTCAGCTTTGTGAGACACCTTGCACACTGCTTTGTCTATATTCCATCCACACCTCTAAAATCTTGCAAAGTATGAAATGAGTCTGCTGATATCCGACGAGAATCTTGCTTCCCTATAGTGAGTCGTATTA
TGTAAGGCACATCTCGGATCTAAGTATGGGTATTAGAGAGGAGGGAAGGGAGGGACTTGTAAAAAAAAAAAAAAGCTAGTATACACTACTGTACCCCATGTGTGGCTATGTGCAAGGTAGGGTGAGGGAGGGAGAGAGAAATCCGACGAGAATCTTGCTTCCCTATAGTGAGTCGTATTA
TGTAAGGCACATCTCGGATCAAAAAAAAAAAAAAGCTAGTATACACTACTGTACCCCATGTGTGGCTATGTGCAAGGTAGGGTGAGGGAGGGAGAGAGAAAAGAGGAATGGGGGAGAGGGTGGGTGAGGGAGAGAGAGTGATCCGACGAGAATCTTGCTTCCCTATAGTGAGTCGTATTA
TGTAAGGCACATCTCGGATCCAAAGTTCACATCATGTGCCCCAATTCCTCTTATCTCCCTGTCCCTCCATATTTCTACATCCTCTGACCTTGCAAACTCCCCACAAAAAAAAAAAACAATAAAAATGAATGAAGAGAGCAATCCGACGAGAATCTTGCTTCCCTATAGTGAGTCGTATTA
TGTAAGGCACATCTCGGATCATGGAGTGGAGTGTTTGGGGGGGGGGGGAAGCACCCCAGGGATGCTTTCTTTCTTATGTAATATGAGGTGGCATGCCTCTTTGATAAAGGGGGTCTTTCAAAGAAATATAGCTATTGTTGATCCGACGAGAATCTTGCTTCCCTATAGTGAGTCGTATTA
TGTAAGGCACATCTCGGATCTAAGAGATTTATTTCTTGGTAAAACTCAAATCATTTCAAAAAGGATCTCGGGAGTTTACTGCTTGGTTATATTTAGACTAAAAAAAAAAAAAAAGAAGAAGAAGAAGAAAGAAAGAAAAAATCCGACGAGAATCTTGCTTCCCTATAGTGAGTCGTATTA
TGTAAGGCACATCTCGGATCAAAAGAAGAAGAAGAAGAAAGAAAGAAAAAAAGAAAAATGCTTTCACAAGCATTCCACACATTTGACAGCTTGAGGGCAAAGAGCTTGGACAGATTTCTAAGGCTCCTATAGACGTCTGTATCCGACGAGAATCTTGCTTCCCTATAGTGAGTCGTATTA
TGTAAGGCACATCTCGGATCAGGCCACAGAACATTTGAATCCTAAGCACATCCAACAAGGTGTCTTCTCAAAAATATATGTGGTATTCATGGACTGCCTCACTTGTGCCTGAAGCTTTCTCCCCCCCCCCCACAAGACAAATCCGACGAGAATCTTGCTTCCCTATAGTGAGTCGTATTA
TGTAAGGCACATCTCGGATCTGTCTTCAATGGTGAAATAGGAAAGAAAAAAAAAAAAAAAAACCCTTACAGAGATAAAAAATGATAAAGGTCTGTAAGGAAGGGAAACAAACCAGGGGTGCCATGCATTCACACCATTGTATCCGACGAGAATCTTGCTTCCCTATAGTGAGTCGTATTA
TGTAAGGCACATCTCGGATCTTTTCTTTCTTTCTTTTCTTCGTAGAATATGTTGTATTTTGTTTCTTGGTTTTGGTTTGGAGTAGTTTTATTGCTGTATTGAGTTTTGGGGTTTTTGTTGTTTCATTTCTACTAAAAATAATCCGACGAGAATCTTGCTTCCCTATAGTGAGTCGTATTA
TGTAAGGCACATCTCGGATCATCAACCATCACAAGCCAAGGCTCATCTCATGTTCAGGGGTAGATAACCAACATATGATTAGATTTCACATTTGTTTTTGTTTTTATTTGCTCACAATTTGATGACATTTTGTTTTTTTTATCCGACGAGAATCTTGCTTCCCTATAGTGAGTCGTATTA
TGTAAGGCACATCTCGGATCTAAACAAAACAAAACAAATCTAAAGAAAAGGATGTTTGGTCATGACAAATAAGTTCACTAGCATTTGGAAACCTTCTTTTTGTGTGTGTGTGTGTGGTTTTTTTTTTTCCTGCAGATCATATCCGACGAGAATCTTGCTTCCCTATAGTGAGTCGTATTA
TGTAAGGCACATCTCGGATCACAAAACAATTAGTACAGATATGTCTTTGACTATTTTCCAAAAAAAAAAAAAGAAAAAAAATTACAACATTGCTGGAAAAAATAAACTAAGGAGTAGAAAAAGGAAACATGAATGTAAAAATCCGACGAGAATCTTGCTTCCCTATAGTGAGTCGTATTA
TGTAAGGCACATCTCGGATCTAAATGCACTTTTCCAAGACTGTATCTGACTCCCTGGGATATGACGCATACAAATGTATCCTCAGGTTTCTTCCCCTATTGGCATGTGACAGCTGTGGTTGGTCTTACAAATCTTGTCAAATCCGACGAGAATCTTGCTTCCCTATAGTGAGTCGTATTA
TGTAAGGCACATCTCGGATCCTCAGGTTTCTTCCCCTATTGGCATGTGACAGCTGTGGTTGGTCTTACAAATCTTGTCAAACAGTGGTTACAAAACCTGAGACACATTTATCTTATCTCCTGGACCAAAAAAAAAAAAAAATCCGACGAGAATCTTGCTTCCCTATAGTGAGTCGTATTA
TGTAAGGCACATCTCGGATCAAAAAAAAAAAAAATCAATTCAGTGCTTGTTGGAGAAACTCCATTTTATTTGATATCAGGAAAGTGAGTGTTTCAGTCCACAAATTTTATTTCCTCCATCAAAGCATGCAAGGCAGAATCATCCGACGAGAATCTTGCTTCCCTATAGTGAGTCGTATTA
TGTAAGGCACATCTCGGATCTAATCAGACCCAGAACTGCCACCAGAGAGGACTCTGGGAAGTGGGCGCATTCTTTCCACAGTCTTGATGTAGAAGGGCTTGGCCTCCCTCTTTTCTCTTTCCTGTGGTGCCTCAAAAAAAATCCGACGAGAATCTTGCTTCCCTATAGTGAGTCGTATTA
TGTAAGGCACATCTCGGATCAGAAGGGCTTGGCCTCCCTCTTTTCTCTTTCCTGTGGTGCCTCAAAAAAAAAAAATGTGCAAGCTCTGGCTCCTTGCCAGCGGTGCGATTTCTTTGTTTGAGAGAAAGTGTAAAGTATTTATCCGACGAGAATCTTGCTTCCCTATAGTGAGTCGTATTA
TGTAAGGCACATCTCGGATCTAAACCTTTGCAAAGGAACACTTCGAAAATCTCACACTAAATGCAAAGAAACAATCGTGTGTGACATTTTCTGGCTCTCATTCTTTGATTCTGTAACTTTTCATCTTTCTATTTTTTCTCATCCGACGAGAATCTTGCTTCCCTATAGTGAGTCGTATTA
TGTAAGGCACATCTCGGATCATGCAAAGAAACAATCGTGTGTGACATTTTCTGGCTCTCATTCTTTGATTCTGTAACTTTTCATCTTTCTATTTTTTCTCACTGCTAATGCATGTTTTGTTGTCACTTTCCAGGTTCCTAATCCGACGAGAATCTTGCTTCCCTATAGTGAGTCGTATTA
TGTAAGGCACATCTCGGATCCTTTTTTTTTTTTTCATTGTGAAGCTTAGACACCAGAGACTATAGTGACTTTCCTTATCTTCACTAAATGCACTTTCACTGTTCGGCTGAAGCTTTGTTTCCATAGTATAGAAATACTGAATCCGACGAGAATCTTGCTTCCCTATAGTGAGTCGTATTA
TGTAAGGCACATCTCGGATCTAACTCTTGAGGCCTGTGAGTTTCAGGCACAGTTCATTCATATTGCACATCCACTAGGGTCTAGGTTTCTAAAGAAAAGTAGACAAGAAACACAGAAGTGCCCTTGCATATTTGAACACAATCCGACGAGAATCTTGCTTCCCTATAGTGAGTCGTATTA
TGTAAGGCACATCTCGGATCTATTGCACATCCACTAGGGTCTAGGTTTCTAAAGAAAAGTAGACAAGAAACACAGAAGTGCCCTTGCATATTTGAACACACACACACACACACACACACACACACACGGGGGGGGGGGGGATCCGACGAGAATCTTGCTTCCCTATAGTGAGTCGTATTA
TGTAAGGCACATCTCGGATCTAATAAAAAAGAGTTTTCATATGCAAAGTCTAAAATGGCTTTTTTTTTTTTTTGGTGCTCCTCATTTCATTTCAACTTTTTTCTCCCTAGAAACAACTGAGAATCCAAATCAATAGTTTTATCCGACGAGAATCTTGCTTCCCTATAGTGAGTCGTATTA
TGTAAGGCACATCTCGGATCTTTTTTTTTTTTTGGTGCTCCTCATTTCATTTCAACTTTTTTCTCCCTAGAAACAACTGAGAATCCAAATCAATAGTTTTTCATTTGGTTCTGTTGTGCTTCAAATTTTACAATGGATTTATCCGACGAGAATCTTGCTTCCCTATAGTGAGTCGTATTA
TGTAAGGCACATCTCGGATCGCTGGTCTCTAAAGTGCTGACCTTGCAAGCATGAAGACCCAGCGTGTATATGGGTCATTGCACCTTTGTAAAAAAAAAAAAAAAAAAAAACAGGTGTTATGGTGCACATAGTGATGTCCAATCCGACGAGAATCTTGCTTCCCTATAGTGAGTCGTATTA
TGTAAGGCACATCTCGGATCAGCGTGTATATGGGTCATTGCACCTTTGTAAAAAAAAAAAAAAAAAAAAACAGGTGTTATGGTGCACATAGTGATGTCCAACACTAGTGATATAGGAAAAAGGAAAAAAATTATAAGAGGATCCGACGAGAATCTTGCTTCCCTATAGTGAGTCGTATTA
TGTAAGGCACATCTCGGATCGAAGGCAGAACTGAAAGTCCAAAAAGCAGCGGAGACAAGTTTACCTTGTTAGTAAGTAAATGAATTAGTAGGGCAATTCAGAGAGCAGTGGAGAGCTGCCAACTGCATTTCCCCAAATGTATCCGACGAGAATCTTGCTTCCCTATAGTGAGTCGTATTA
TGTAAGGCACATCTCGGATCAACAGATACGTCGAGGCACAGGTTTTTTTTTTTTTTTGTTTTGTTTTGTTTTGTTTTTTGTTTTTGGTCATTATGGGATTGTGTTGTTATGGTCTGTTTACATCTGCAGTCCTTTCATAAATCCGACGAGAATCTTGCTTCCCTATAGTGAGTCGTATTA
TGTAAGGCACATCTCGGATCTAACAGAGGGAATGGTTTTATTATTATTGCTCACCTTGTCCTCTTAGCCATGCAGGGCAGGATGCTCTGGAACAGATACGTCGAGGCACAGGTTTTTTTTTTTTTTTGTTTTGTTTTGTTATCCGACGAGAATCTTGCTTCCCTATAGTGAGTCGTATTA
TGTAAGGCACATCTCGGATCCATAATGAACTCAATATGAAACACAAATTTTTTAGTAGTCTTATACTTTTTCTTTTCTTTTCTTCTTTTTTTTTTTTTTCCAAGACAGGGTTTCTCTGTATAATACTTTTTCAAAATAAAATCCGACGAGAATCTTGCTTCCCTATAGTGAGTCGTATTA
TGTAAGGCACATCTCGGATCTATGCCAATTCCTTCAAAAGCACAAACTACCATAATGAACTCAATATGAAACACAAATTTTTTAGTAGTCTTATACTTTTTCTTTTCTTTTCTTCTTTTTTTTTTTTTTCCAAGACAGGGATCCGACGAGAATCTTGCTTCCCTATAGTGAGTCGTATTA
TGTAAGGCACATCTCGGATCCCAGCACTGATATCAGCTAGGGGTTGACAGTGGAAAATGGGAGTGAAAAAAAACAAAAAAAAAACAAACAAAACAAAAAAAAAAAAAAAAAAAAAACAGGCATTTGTCTGCAGTCAAGAAATCCGACGAGAATCTTGCTTCCCTATAGTGAGTCGTATTA
TGTAAGGCACATCTCGGATCTTTTTTTTTTTTTTTTTTTTTACATTTTACAACCCATATGAAGTCCAATTCACTCATTTCACCCATTGGCAAGACTTTGGTAACTCACCTGACTTTCCTCTGCCTTGGCTGTTTTAGCTTATCCGACGAGAATCTTGCTTCCCTATAGTGAGTCGTATTA
TGTAAGGCACATCTCGGATCAAATCAGGAGAATTTGAAGAAGGGAGGGGAAAGGAAAGACAGAAAAAAAAAAAAAGAACACTTTCTAGACAGACAGGTTCCCCAAGTTTCAGACTGAATTTCTATTCAAATTATCACAGAATCCGACGAGAATCTTGCTTCCCTATAGTGAGTCGTATTA
TGTAAGGCACATCTCGGATCTAACATGGCTGTTCCTCATTGTGACTACAGGATCCTCTGTGTGTGTGTGCGTGTGTTCCCATGACTGACTATAGGGGACAATGGATTAGAAGATTAGAACCTAGGTTTTACTCATTTCTAATCCGACGAGAATCTTGCTTCCCTATAGTGAGTCGTATTA
TGTAAGGCACATCTCGGATCTGCCTAATAATTGAATCAGCTCATGGAACATACAGAGGAATGAATCAATTGGTTAGCAATGCTGCCTTGATTCAAATAGACAAAGAAGGTTTAGTCTGCTTTTGCTGATCATAGATTTTTATCCGACGAGAATCTTGCTTCCCTATAGTGAGTCGTATTA
TGTAAGGCACATCTCGGATCTGAATCAATTGGTTAGCAATGCTGCCTTGATTCAAATAGACAAAGAAGGTTTAGTCTGCTTTTGCTGATCATAGATTTTTTTTTTTATGACTTTGGTAGGTCAAATTAGAATGGTTGTTTATCCGACGAGAATCTTGCTTCCCTATAGTGAGTCGTATTA
TGTAAGGCACATCTCGGATCTAAAACTTCCTTTTTTTTTTTAGATCACAGAACAAAATTTCCATTATCCATTCATCTGTTGTGGACAGCTAGGTTGATGTCAATTCTTTGCTATATGAATAAACAATATAAATACATATAATCCGACGAGAATCTTGCTTCCCTATAGTGAGTCGTATTA
TGTAAGGCACATCTCGGATCCCATTATCCATTCATCTGTTGTGGACAGCTAGGTTGATGTCAATTCTTTGCTATATGAATAAACAATATAAATACATATATAAATAAAATATTTATTATAATTATATAATTATGTAGTTAATCCGACGAGAATCTTGCTTCCCTATAGTGAGTCGTATTA
TGTAAGGCACATCTCGGATCTAGTGAAAATAGAGAACACATGCCATAAAGAGCCTTTATCGTTGAAAAACTAAGAAATCACGTCAAATGTAACCAAGTTGAAATCTTACAAGGCATCTCCAGTACTTTGACAAAATTGAGATCCGACGAGAATCTTGCTTCCCTATAGTGAGTCGTATTA
TGTAAGGCACATCTCGGATCCATTTCACGTATGGCGAGAGCCTTAGGTCATATCAAATGGCATCCTTTATAAGAGTTTTTTTTTTTTTTTTTTATTCTAAACCAGCATGCTAATTTTTGACAGGGCTATCTCTGAAGGTGATCCGACGAGAATCTTGCTTCCCTATAGTGAGTCGTATTA
TGTAAGGCACATCTCGGATCTAATCCTCTCCCGCCTCTCTGATCTTGGAAGATCCGACGGATAGACAGCAAAGAATGAAACACTATATACAAGGAGACAAAGGGAGTCTTAGCCCCCATCCTCTGGGTGTGATTTTTTTTATCCGACGAGAATCTTGCTTCCCTATAGTGAGTCGTATTA
TGTAAGGCACATCTCGGATCTTTTGATTGTTCGAGTGCTGGCTTCAAATACGTACCATTATCAATACCGACTTCTGCATCCTCCATGCTAGTTTGAGTTTGTATGCGACATCAAACATACCTTTTCACACATGTTCCTTCATCCGACGAGAATCTTGCTTCCCTATAGTGAGTCGTATTA
TGTAAGGCACATCTCGGATCAGCTGAAAAAAAGGCTTCTGAAAGGCAAAGAACTCTATCATTTGAGCAAAGGAGCAGCATACAGAATATGAAAGTTTTTTTTTTTATCATCTCCACATCTGACAGAGAAATAATATTCAAATCCGACGAGAATCTTGCTTCCCTATAGTGAGTCGTATTA
TGTAAGGCACATCTCGGATCTAAATTGTCCAACTCCATGTCAATGTTTTGCACAACAGCCATTAGAAATAATTTGTAAGCAATTTCATCGTCTACCATCTATCATTACATGGATGATATTTTGTTTTCTGATTCTGTCAAATCCGACGAGAATCTTGCTTCCCTATAGTGAGTCGTATTA
TGTAAGGCACATCTCGGATCTTGTTTTCTGATTCTGTCAAAAATGGTTTAGAGAAAATGTTTAGGGAAATAAAAATAATTCTGCCATGCTGGGTGTTACAGAATTCTCCAGAAAAAAAAAAAGTACAATGTGGAGATTTCATCCGACGAGAATCTTGCTTCCCTATAGTGAGTCGTATTA
TGTAAGGCACATCTCGGATCTAATTGAGTCATTTGTTTCCTTGACTCTTTGTATTTTTGAGTTCTTTGTGCATTCTAGATATCAGCACTCTGTCAGACTTATAGCTGGCAAAGATTCTTTGCAGCTCTGTGGGTTTCTTCATCCGACGAGAATCTTGCTTCCCTATAGTGAGTCGTATTA
TGTAAGGCACATCTCGGATCGGGTTTCTTCACTTTTTTTTTTTTTTTTTTTTTAGCTTCCTCACTTTTCTTCCCTGGGTCATTTCCTCAGATGTGCAGAAGATTTTTAGTTTTGTGAGGTCTCATTTATCAATCTTGGACATCCGACGAGAATCTTGCTTCCCTATAGTGAGTCGTATTA
TGTAAGGCACATCTCGGATCTAATACATAAGTACATTTTAGATTGATGGTCATTATTGAGGTTTTTTTTTTTTTTTTTTTTACATGAGTTTTCATGTCTTCTCTAATTCTGGGTTCAAATGGCATATTGTGGTGGTTTATATCCGACGAGAATCTTGCTTCCCTATAGTGAGTCGTATTA
TGTAAGGCACATCTCGGATCTAACTCGATATCAGGTATGATGTCAAGAAAATGTACTCGAGTGTGTGTGTGTGTGTGTGTGTGTGTGTGTGTGTCCCTCCTTCCCTCAGACCCTAAAAAAAAAAAAAAACAAGAGGAATAATCCGACGAGAATCTTGCTTCCCTATAGTGAGTCGTATTA
TGTAAGGCACATCTCGGATCTAATGTCACGCATGTCTTTATTTTCTCCAGTATACACAAGCTTGATCAAATTTAGAATGTGAAAATTATCTCTTATTGTCAAGTGTTCTCAAATCCATTGTTTATAATATAAACATTACTATCCGACGAGAATCTTGCTTCCCTATAGTGAGTCGTATTA
TGTAAGGCACATCTCGGATCTTAGCATTCAGAGCCAATTTCTGTTTTCTCACAACTTATTGTTTCTGTACAGAGCTTCCAAAAAAAAAAAAATCCTTTTTAGAAACTAAAAGTTCTTGGCACACAAACTTCCTAGGAAGGATCCGACGAGAATCTTGCTTCCCTATAGTGAGTCGTATTA
TGTAAGGCACATCTCGGATCCATTTTGTGCTAGACAAAATAAGGATTTGTTTTTGAAAACTGAAAAATATTTGCTGGGAAGGGGTGGGTGTTTATTGTACCTTTATAATACTTAGCTAACTTGTAACTATGACAAAGCTCATCCGACGAGAATCTTGCTTCCCTATAGTGAGTCGTATTA
TGTAAGGCACATCTCGGATCTAATAAAAGGGAAAACTTAGGCTGGGGTGGTTGAGGAATTGCCCAAACTCACAGAGCCAGATGAGAACCGCTCTTCCCTGTTCCAGAGACCCCCCCCCCCCCAAGTCTGGCACCTCCTTCATCCGACGAGAATCTTGCTTCCCTATAGTGAGTCGTATTA
TGTAAGGCACATCTCGGATCCTCAGACTCTGTAGACCCTTTTGGAAGGAATCCCTTTGTCCTTGCTGCTCCAGAGAGGAGAGGGGCTGTGTATGACTCGGGGCGAATGCCAGGTGTTGGTAAATTTGGGAGAAGCCTGGAATCCGACGAGAATCTTGCTTCCCTATAGTGAGTCGTATTA
TGTAAGGCACATCTCGGATCTAAATTTCTTTTTTTTTTTTGTATCAGAGTATCATGGCAGATAAAGATATAAACTCAAGTATTTTGGACAATCATTCAAAGCAGGTACTAATGTCTGAGCCTGGGATGAGTTTGTAATTAATCCGACGAGAATCTTGCTTCCCTATAGTGAGTCGTATTA
TGTAAGGCACATCTCGGATCTAACATTATTCCTTTGGCTACGGTTATTTCCTACTTAGAACTCTTAGGCATCCTTTGGATTTTGCAAAAAAAAAAAAATTTGTAGTTTTTGTAAGAACTAGAAATAAAAATACACATTAGATCCGACGAGAATCTTGCTTCCCTATAGTGAGTCGTATTA
TGTAAGGCACATCTCGGATCAAAAAAAATTTGTAGTTTTTGTAAGAACTAGAAATAAAAATACACATTAGCTATGATTAGACCACACGATGACAGCATAGGTGTCTTGGCTTTGGAAATAGAATTATTTTGTGTGTATCAATCCGACGAGAATCTTGCTTCCCTATAGTGAGTCGTATTA
TGTAAGGCACATCTCGGATCTAAACATTTACTGTAGTCACATACAATTTTTTTGGTGCAATAGCCAGAGAGCAATTACTCAGCACACCAAGAAATTGAGAATTATTTTCATAGTATATGACAAAGAAAAGTCTATTCTTTATCCGACGAGAATCTTGCTTCCCTATAGTGAGTCGTATTA
TGTAAGGCACATCTCGGATCAATTTGTGGCTAGACATTCCTGTGGGACTGGGAAGCCAAATTCTTGGGTACAAACCGAAACTTTCTTTCCTTGGAGATTTTCTTCTCTCTCGCCCACAGACGCTCTCGCGTTCTTTCCCCATCCGACGAGAATCTTGCTTCCCTATAGTGAGTCGTATTA
TGTAAGGCACATCTCGGATCTCTTCTCTCTCGCCCACAGACGCTCTCGCGTTCTTTCCCCATTTTTTTTCTTTCTCTTCTTTTTTTTCTTTTTTTTTTTTTTTTTGTAGCAGCAGGGGGAGAAAAAAAGAAACCAAACTTATCCGACGAGAATCTTGCTTCCCTATAGTGAGTCGTATTA
TGTAAGGCACATCTCGGATCATCCCCAGATATAGCCATCTCTAGATGGTCCATCCTTTGTCTCTGTAACTCCTTCCATGGGTGTTTTGTTCCTCTTGAATGACCCCTGTTGTCATCCCTGTTGTTATTTTTGCTCTATGCATCCGACGAGAATCTTGCTTCCCTATAGTGAGTCGTATTA
TGTAAGGCACATCTCGGATCCCTTCCATGGGTGTTTTGTTCCTCTTGAATGACCCCTGTTGTCATCCCTGTTGTTATTTTTGCTCTATGCCTAAAGCTCTGTAGAATCTGTAAAAAAAAAAAAAAAAAAAAAAAAAAAAAATCCGACGAGAATCTTGCTTCCCTATAGTGAGTCGTATTA
TGTAAGGCACATCTCGGATCTAATAGGTGGGCTATATTACAAGTAATATCAACAACTTATACTGATAAGAAAAGGTTTTTGTTGTTGTTGTTTTTTTTTTTTTTTTTTTGGTGTAGTGCTATTGTGTGCTATCAAGGGATATCCGACGAGAATCTTGCTTCCCTATAGTGAGTCGTATTA
TGTAAGGCACATCTCGGATCAGGAGATAGAGGGACATGAAAAAAAAAAAAACAAAAACAACAGCAATAGCAACAACAAACAAACAAAATGGTCCTCTAAATTAGCATGAGCAAAGCTCATATGAACTCATAGAGACTAAAATCCGACGAGAATCTTGCTTCCCTATAGTGAGTCGTATTA
TGTAAGGCACATCTCGGATCAGAGTATGCACAGAGACAGCATAGGTCTGTACCAGGTCAGCTAAGATCTATATATTATTTTGGAACCTGAAAGTGTATAGATGCTATAGGAATATACAAAAATAAATCTTTATGGCCCTTATCCGACGAGAATCTTGCTTCCCTATAGTGAGTCGTATTA
TGTAAGGCACATCTCGGATCTAAGAGTGTATGCTGTGATTTCATATGTTACTTTATCTTTTTTTTTTTCCAGTTCAGGGATACCATCATATGGCAGTACCTTTTATTCAGAATGACTAGAGTCTTGGTTACTTTTCTATTATCCGACGAGAATCTTGCTTCCCTATAGTGAGTCGTATTA
TGTAAGGCACATCTCGGATCAGTTCAGGGATACCATCATATGGCAGTACCTTTTATTCAGAATGACTAGAGTCTTGGTTACTTTTCTATTTCCATGGCAAAATGTCATGACCAACCCATGCAACTTTCTTTGGAAAGCATATCCGACGAGAATCTTGCTTCCCTATAGTGAGTCGTATTA
TGTAAGGCACATCTCGGATCGGACCAAGTTGTGTAGAAGGGGCTGTCTCTTGACTATCTGATAAAATTCTCCTGTACACCTACTGGTCTTTTTCATGAATTTTACTACCATTTAGACATCTTCATTTTGAGTTATTTATTATCCGACGAGAATCTTGCTTCCCTATAGTGAGTCGTATTA
TGTAAGGCACATCTCGGATCCAGGGTTGTTTTTTTTTTTCATTTCTTCTTGAGCCAGTTCCAGCAATTGATACTGACATTTTCTGGTTTCTAATTTCAAGTGTTATGGACATAAACTTGGTAATAGCATTCTTGTGACATATCCGACGAGAATCTTGCTTCCCTATAGTGAGTCGTATTA
TGTAAGGCACATCTCGGATCTAAGAATATGCCTCAGCTACTTAGTGGGACAAATGCCTTGTCTCCCTCATCGAAGGCCTAGAGCTGTAAAATACAATTGCAGGTGTTTCAGCAAAAGCCTGAAAACAAATTTTCAGCAACATCCGACGAGAATCTTGCTTCCCTATAGTGAGTCGTATTA
TGTAAGGCACATCTCGGATCAAATGCCTTGTCTCCCTCATCGAAGGCCTAGAGCTGTAAAATACAATTGCAGGTGTTTCAGCAAAAGCCTGAAAACAAATTTTCAGCAACTTTTTTTTTTTCTGAAAGAAGTACCTCTGTATCCGACGAGAATCTTGCTTCCCTATAGTGAGTCGTATTA
TGTAAGGCACATCTCGGATCATTGTTTCCCCTCCCTCAGTCACTCCCAGATCTTCCCCACCTGTCTACACATCCAACTTTATGTTCTTTCTTTCTTCCTATCTCTCTAAAAAACAAATAACAAAGCAGGGGAAATAATAAATCCGACGAGAATCTTGCTTCCCTATAGTGAGTCGTATTA
TGTAAGGCACATCTCGGATCCTGTCTACACATCCAACTTTATGTTCTTTCTTTCTTCCTATCTCTCTAAAAAACAAATAACAAAGCAGGGGAAATAATAATAAAAAAAAGTAAAAAGTAAAAAAAAAAATCAAAACAGTCATCCGACGAGAATCTTGCTTCCCTATAGTGAGTCGTATTA
TGTAAGGCACATCTCGGATCTAATGGCATATCTTACCAGGCAGCTCAGTATTATAGCTCACACCATTCATGGCAAGGTAAAAAAAAAAAATGTTGATGTATTTTTCTCTCCTGGAAGCCATATGATACCTTTCACTTTTAATCCGACGAGAATCTTGCTTCCCTATAGTGAGTCGTATTA
TGTAAGGCACATCTCGGATCCTGGAAGCCATATGATACCTTTCACTTTTATGAAAGTTATTCAGCAGCTTCCTCATCACTAGCTGCTTTTTTCATGCCTTGTTGAACAAAATGTGTGTTATTTTCAGCAATAGGATGTTAATCCGACGAGAATCTTGCTTCCCTATAGTGAGTCGTATTA
TGTAAGGCACATCTCGGATCTTTTTTTTTTTTTTTTTTTTTTTTTTTTGCTGAGAGTTGGGTGCATCCTATTTCTGACATATTCTCTCAAATCCTCTGAGTCCTCATTTTCTTTGTCTCTCAATAAGAGGTCATTGCTTGATCCGACGAGAATCTTGCTTCCCTATAGTGAGTCGTATTA
TGTAAGGCACATCTCGGATCGATTCCATTTCCTCCTCCCCTCCCCCTCCAACTCATCCCCCTTCTCCTCCCCATGCATATGTATAATAATCTGTATGGGCACATGGGGGAAACAGAAGTAAACATTAGGATGTCTTACTCATCCGACGAGAATCTTGCTTCCCTATAGTGAGTCGTATTA
TGTAAGGCACATCTCGGATCCCATGCATATGTATAATAATCTGTATGGGCACATGGGGGAAACAGAAGTAAACATTAGGATGTCTTACTCAATGTTTTCTCCATCCTTTTTTTTTTTTTTTGACACAATTTCACGCTGAAATCCGACGAGAATCTTGCTTCCCTATAGTGAGTCGTATTA
TGTAAGGCACATCTCGGATCTAAGTAACTGTACATGTAAAAATGCAGTAGAAGTTGAGCTGATCAAAGAGTCCTCTCTTCCCATCTTCCCCTAATGCCCACGTGTTATATAACTATAATTCTTTTTTTTTTTTTTTTTTTATCCGACGAGAATCTTGCTTCCCTATAGTGAGTCGTATTA
TGTAAGGCACATCTCGGATCTAAAGCAGATCTTCATCCCTCTGTTGTATAGTTTTTATCCTGGTACATAAGGATCATGAGAGCTGCCTAGCTGGGGTCTGGGGCTTGGAAAGATTTTTTTTTTTTTTTTTACTTCATTGTATCCGACGAGAATCTTGCTTCCCTATAGTGAGTCGTATTA
TGTAAGGCACATCTCGGATCTATTTTTATGTTTTTTTTTTTTTTTGATTTTTGTTTTTTGAACCTTTGCAAACACGATGGTGACGAGGAACGCCTTGCCAGGCTCCCCCAGACACGTCTGTGGTTGTAGGCTATGAATGTATCCGACGAGAATCTTGCTTCCCTATAGTGAGTCGTATTA
TGTAAGGCACATCTCGGATCCTCCCTCAGTAATCTGACCACTATCTGGGACTCTTTATGACTTGTATGTACTACTCTCAAACAATCAGTCTTGACTGTCTGTCACTTTTTTTTTTTTTTTTTTTTTTTTTTGAGACAGGGATCCGACGAGAATCTTGCTTCCCTATAGTGAGTCGTATTA
TGTAAGGCACATCTCGGATCTAAGCCAAATAAGGTTGCTGGTTCCTCTTTCTTTTTCTTCCTCAGACACTGCACAGCTTTCTGTCTCTTTCCAGCTGGATCCCAGCTTTTGCTGGCAGAGTCCCACTGCTTCCACTGGGGATCCGACGAGAATCTTGCTTCCCTATAGTGAGTCGTATTA
TGTAAGGCACATCTCGGATCCTTGAGGCCGCCCTTTGACCTCCACACATGCATCATTGTACAAGCTTGCTTACACAAGTGGGTGTGCAGAAATACCTGTAAAAACATAAGAAGAGCATTGGGGGGGGGGGGTCCCTAAGAATCCGACGAGAATCTTGCTTCCCTATAGTGAGTCGTATTA
TGTAAGGCACATCTCGGATCTAAAAGAAGGGCTTCTTATTCCATTGTGGGTGTTTGTGTGTAATGTTGCATGTGTGCACGTGTGTAAGAGCTCACTTAGCTGAACATTTGTGAAGGCCTGAGGTAGATGCTGAGGTGACTATCCGACGAGAATCTTGCTTCCCTATAGTGAGTCGTATTA
TGTAAGGCACATCTCGGATCTAATGTTGCATGTGTGCACGTGTGTAAGAGCTCACTTAGCTGAACATTTGTGAAGGCCTGAGGTAGATGCTGAGGTGACTTTCTCAATTTCTCCCCCATCTCATACGCTGATACTGGGTTATCCGACGAGAATCTTGCTTCCCTATAGTGAGTCGTATTA
TGTAAGGCACATCTCGGATCTCTCTCAATTGAATTGGGACATTGTTGTTTTCTGTTGACCTAGATGCCCAGTGCGCTGTCACTAACCCCCCCCCCCTTGTGCAAGCTGAGACTGTAGACATTTACCTCCACCTCAGACTTATCCGACGAGAATCTTGCTTCCCTATAGTGAGTCGTATTA
TGTAAGGCACATCTCGGATCTTATAGGAGTGCTGGCCACCCAAACTCAAGTCTATATCCTTGTACTGAAAGCACTTTACCCACTAAACTATTGTACTGCCTTGGTATATTCAAACACAAGTATCAGTAGAATTGTTTGCTATCCGACGAGAATCTTGCTTCCCTATAGTGAGTCGTATTA
TGTAAGGCACATCTCGGATCGCACTTTACCCACTAAACTATTGTACTGCCTTGGTATATTCAAACACAAGTATCAGTAGAATTGTTTGCTATCTTCCTAGGCGTGTTTCTATTTATGTTGCAATAAATGACATAAACTTTATCCGACGAGAATCTTGCTTCCCTATAGTGAGTCGTATTA
TGTAAGGCACATCTCGGATCTAAATCCAAAAAAATGCAAACAAACAAAACAAACAAAAGACGAGCAAAAACCAACTAGTAATCAAAAGTCAACTATTCTACTGAAAAAAAAAAAGACTTATTATACCTAAGTGGACATTTATCCGACGAGAATCTTGCTTCCCTATAGTGAGTCGTATTA
TGTAAGGCACATCTCGGATCAAAAAAAAAAAAGTGTGTGTTCATGCTGCACACGTTATAAATAAAATATTTCCTATTGTATTGTGCTATCTCCCAATTTTTACTATACATGTAGGTGTTCCCATTTTTGCCAGGGTGTATATCCGACGAGAATCTTGCTTCCCTATAGTGAGTCGTATTA
TGTAAGGCACATCTCGGATCTTTTAGGGGGAACTGAAGTAAATCTCACTCTGTAGTCTAGGCTGGTCTTGAACTTTCAGCAATCCTCCTGTCTCCACCTACCACATGCTGAGACCACAGATACGCACCACCAGGCCCAGCATCCGACGAGAATCTTGCTTCCCTATAGTGAGTCGTATTA
TGTAAGGCACATCTCGGATCTAAGTCATGACTGGCAGGCGTGTGTATACATATTTTATCACCCCAACTGGATTTGAATATTTTTAGGGGGAACTGAAGTAAATCTCACTCTGTAGTCTAGGCTGGTCTTGAACTTTCAGCATCCGACGAGAATCTTGCTTCCCTATAGTGAGTCGTATTA
TGTAAGGCACATCTCGGATCATTCTTGTGATATTTTGGTGAAGAATGTGGCTGCCTTTTGATATTATCTGAAGAGTCTACCTGAGGCTAAGGTAGAGATTTATTTGTTTTTGTTTTTCTCCTTTCTCTTTCTCTTTTTCTATCCGACGAGAATCTTGCTTCCCTATAGTGAGTCGTATTA
TGTAAGGCACATCTCGGATCCATTCTTAGCTGTCATTTGCTCATCAGTCCTTTTTTTATTTGTTGTTCCTTGCTCTGCATCATAAGAGATGCCTAGTTTTGCCTGTGCCACAAACATCTGCCAGCGTCACGTTCTCAAAAATCCGACGAGAATCTTGCTTCCCTATAGTGAGTCGTATTA
TGTAAGGCACATCTCGGATCAAAAAAAAAAATGGCTATTCAACTTCATTTCATTGAGAGTTCTAAACTTTTAGTTCTGTCATGTTATAGATTTCCTTCATTCTTCTTCATTGTCACTCCATTGTATCCATGCCACTCTGCATCCGACGAGAATCTTGCTTCCCTATAGTGAGTCGTATTA
TGTAAGGCACATCTCGGATCTAAATATATTTACAACATTAGAGTTTTTCTCAACACATTATTTTCTAAAAAAAAAAAATGCCTTTATTCTCTTCTTTGATATATTTTGAAGGTTACAGTTCTGTAACATTTTCATATTGTATCCGACGAGAATCTTGCTTCCCTATAGTGAGTCGTATTA
TGTAAGGCACATCTCGGATCGTAATGTAAATATCTGTGTTTTTTTTTTTTTTTTTTTTTTTTGGTGCTAGGCGAACCCTATGAAAAAGTTATTCAACCCCGCAAAGGGACTGTGACTCACAGGTTGAAAACTGCTGCCTCATCCGACGAGAATCTTGCTTCCCTATAGTGAGTCGTATTA
TGTAAGGCACATCTCGGATCAAACATATCAGGAAACACACACACACACACATTGGGGAAGGAAGAGCACCCTCTCAGAGGGAAAGAGGATGGAAAATGGGATGAAGAACTCTGGGGGGGGGGGTAACATGATGCGGGCAAATCCGACGAGAATCTTGCTTCCCTATAGTGAGTCGTATTA
TGTAAGGCACATCTCGGATCTAAAAACCTACATTGTCATAATGATTTAGATTATAGGTCCCCAGGTTGGTAAACATATCAGGAAACACACACACACACACATTGGGGAAGGAAGAGCACCCTCTCAGAGGGAAAGAGGATATCCGACGAGAATCTTGCTTCCCTATAGTGAGTCGTATTA
TGTAAGGCACATCTCGGATCCAGCCCCTGCTTTTCATTTTCATTTCTATTACCAGGACAGCACATGAAGTCAGACTCAACCCCGAGTGACTGTGTGGTAGCTGAGCTAAGCTTAGAACCCTTTCTCCTGGTTTTTTTTTTATCCGACGAGAATCTTGCTTCCCTATAGTGAGTCGTATTA
TGTAAGGCACATCTCGGATCTTTTAGACTCGGTCTTGCCAGACAGTCCAGATTAGCCTTGAACTTGAAGTTGTCATCTGACCTTAGCCTCTAGGATGCTGGGATTTGTAAGTGTGTGTAACCATGCCCTCAGAACCCAATATCCGACGAGAATCTTGCTTCCCTATAGTGAGTCGTATTA
TGTAAGGCACATCTCGGATCGGAATAGGAAGGGAAGGAGAAGGAAGAAGAGAAGAAGGAGGAAGAACACTAATACAATACTAACACAAATAAACTATATCTTATTTGGGCAGAAAAATTATAGAAATCATACAGCTTTAGATCCGACGAGAATCTTGCTTCCCTATAGTGAGTCGTATTA
TGTAAGGCACATCTCGGATCTAACCATGTTCATTCATTTTTTTTTTTTATTCCATCATCAAAATGAGTAAGTTGAGCTAAACTAAATGACTTCTGTGATCATCTTATTTTATGACTAGAATGAATTCACTTGCTTGTAAGATCCGACGAGAATCTTGCTTCCCTATAGTGAGTCGTATTA
TGTAAGGCACATCTCGGATCTGAATTCACTTGCTTGTAAGTAAAGGTGCTTGAACCAAAATCAAATTCTCTTGATTACAGAATATGCCTTTCCCTAGTCAGTGGTCCCCCCAAACTCCTCAGAAACCTGAGATGCATGTTATCCGACGAGAATCTTGCTTCCCTATAGTGAGTCGTATTA
TGTAAGGCACATCTCGGATCTAATACACTACCATCACAAACAACAACAACAACAACAACAACAGCAACAACAACCACAAATTTTGAGTATGTAAATCTTCAAAAGATCTTTGGATCCTTGAACACTTTTATGTTGAGATAATCCGACGAGAATCTTGCTTCCCTATAGTGAGTCGTATTA
TGTAAGGCACATCTCGGATCAACACTTTTATGTTGAGATATTTTCAAATTATTCTCTCTTTTTAGAGTCCAATTCTTTTGAGTCAGTTTTTTTTTTTTTATGTCTGTCTTTCTCATAGAACACCCCAGTCTGTATTGTCAATCCGACGAGAATCTTGCTTCCCTATAGTGAGTCGTATTA
TGTAAGGCACATCTCGGATCATTACGAGGGTTACCCCAAAACCTACAGATTCAGAATTATCTCAGAAAATCTAGGAGAGGGATTCAAGGAACTATGTTGGTTTTTTTTTTTTTTTATGTATTGTTACACATATTTTTGGAATCCGACGAGAATCTTGCTTCCCTATAGTGAGTCGTATTA
TGTAAGGCACATCTCGGATCGACAAGTTCTCACGGTGTAGACTAGAATTGTTTCTAACTCAAGATTTACCTGTCTCAGGTTCGCCATTGCTAGGATTTCAGCTGTGTAGAATGGCTTACTTCAGGTAGGGTGACCATGGTATCCGACGAGAATCTTGCTTCCCTATAGTGAGTCGTATTA
TGTAAGGCACATCTCGGATCTCGCCATTGCTAGGATTTCAGCTGTGTAGAATGGCTTACTTCAGGTAGGGTGACCATGGTGTAGTAAAGCCAATCACCTAATTTTCCCTATCATTTTTATGATGAGACATTTGAAATTACATCCGACGAGAATCTTGCTTCCCTATAGTGAGTCGTATTA
TGTAAGGCACATCTCGGATCTAAGTTTTACGAGAGGAAAAGGAGACTTCATATTATGCATTTCTTAGGCAAGATTACTATACCCATGGAGCACAAAAAAAAAAAAAAGTCATAGGCAGTAAAATTGCCACTTCCCTTGGAATCCGACGAGAATCTTGCTTCCCTATAGTGAGTCGTATTA
TGTAAGGCACATCTCGGATCAACAACTTCTTTCTGTATTCAAGTGGCTTCTTCCCCCTGCTGTAACTCTGTCCAAATTTTGGGGGGGGGGGTGCATGTGTGTGTTTTGAGATAAGGTCTCAATTTGTAGCCCTGGCTGTCATCCGACGAGAATCTTGCTTCCCTATAGTGAGTCGTATTA
TGTAAGGCACATCTCGGATCTAAGATTCTACAGTTTTTTTGTTTTTGTTTTTTTTTTTTTTTTTTTTTTTTTTTTATTCAAAGCATCAGGCTCAGTTTTTCTTCATTCATCCACAATGTTGAATCCATTAGTCATTCTTTATCCGACGAGAATCTTGCTTCCCTATAGTGAGTCGTATTA
TGTAAGGCACATCTCGGATCAAGCATCAGGCTCAGTTTTTCTTCATTCATCCACAATGTTGAATCCATTAGTCATTCTTTCTATTAGAACATTTTGTCATATGCAGTTTCTTCATGTTGTCATTTTCAGTCTCCATCCCTATCCGACGAGAATCTTGCTTCCCTATAGTGAGTCGTATTA
TGTAAGGCACATCTCGGATCCCACAATGTTGAATCCATTAGTCATTCTTTCTATTAGAACATTTTGTCATATGCAGTTTCTTCATGTTGTCATTTTCAGTCTCCATCCCTTACCTCAAATTTCCCATCTGCTTTTGATTTATCCGACGAGAATCTTGCTTCCCTATAGTGAGTCGTATTA
TGTAAGGCACATCTCGGATCGTCTTCACAGCAACAGAACAGTGACTAAAACGAGTAGTATGACCATGATGTTATTCATCCATAAAAAAAAAAAAGTACTGAACCGTTGACACATACTATAACATAGCCCAAGATTTGAAAATCCGACGAGAATCTTGCTTCCCTATAGTGAGTCGTATTA
TGTAAGGCACATCTCGGATCACATGCTAAGTGAAAGAAGCCATAAGTCAGTCCCCTTCCTGAATGAATTCCAGAATAGTCACAGCCACAGACTCATAAAGTAGATTAGTTCTTGATGGCAGCTGAGGGTAAGGGAGATGAATCCGACGAGAATCTTGCTTCCCTATAGTGAGTCGTATTA
TGTAAGGCACATCTCGGATCTAAAAATATTTTGAGTAATTTTGAAAAGGTAAAATTTTTTTGTGTGTGGAAATAGCACCTATGCCAACCAATGTTCAAATTTTCAATTTGCATAACCTTGAAGTATGTTTTTTTTTTTGGATCCGACGAGAATCTTGCTTCCCTATAGTGAGTCGTATTA
TGTAAGGCACATCTCGGATCTGTGTGTGGAAATAGCACCTATGCCAACCAATGTTCAAATTTTCAATTTGCATAACCTTGAAGTATGTTTTTTTTTTTGGTTAGGGTTTGATTAGATTATAATAAAATATTGGGGACTGTATCCGACGAGAATCTTGCTTCCCTATAGTGAGTCGTATTA
TGTAAGGCACATCTCGGATCATGTTCAAATTTTCAATTTGCATAACCTTGAAGTATGTTTTTTTTTTTGGTTAGGGTTTGATTAGATTATAATAAAATATTGGGGACTGTCATTTATTTGGAAGGGTGATTTTGTTTCATATCCGACGAGAATCTTGCTTCCCTATAGTGAGTCGTATTA
TGTAAGGCACATCTCGGATCAGCAAGTTCTGTAGAACAAGTGCCAAGTATTTTGTTTGTTTGTTTGTTTGTTTGTTTGTTTTATCCTAACCTTATAATCACCTAGCCTGTAGCATCGGCACACACCTTTATCCTAGCGCTATCCGACGAGAATCTTGCTTCCCTATAGTGAGTCGTATTA
TGTAAGGCACATCTCGGATCTAATATTCCTCCTACCCCATCTCTCCAAAAAGCAGACTTTTCCAAATAAGAGCAAGTTCTGTAGAACAAGTGCCAAGTATTTTGTTTGTTTGTTTGTTTGTTTGTTTGTTTTATCCTAACATCCGACGAGAATCTTGCTTCCCTATAGTGAGTCGTATTA
TGTAAGGCACATCTCGGATCCAGGAGGCAGACGCAGGGCGATCTCTGTGTGTTCATACAATTGGAATTTTTTTTTTTTCAGCAATTCACAAGGGGAAGCAGCACATTTGCTAAATAAATAATCCTATACTGCCAGGGAATATCCGACGAGAATCTTGCTTCCCTATAGTGAGTCGTATTA
TGTAAGGCACATCTCGGATCTAAGTGTCACTCAATGTCTCAAAAAAAAAAAAAAATCTCTAGAGCCTTGAGATTTCACTTCAGGATTACTGGTCATCATTGACTTCACCATACAATATGGCACCCACTCATCTCTCTGAGATCCGACGAGAATCTTGCTTCCCTATAGTGAGTCGTATTA
TGTAAGGCACATCTCGGATCTAACTGTTTGTTATGCAGGTTTCAAATAGAGTTTAGGTAAAGAAAATGGTCCTAAGATACATAGTAGGAATATCTGCTTTTTTTTTCCAGTGACATCTAAGGATGGTGAATGTTTGCTACATCCGACGAGAATCTTGCTTCCCTATAGTGAGTCGTATTA
TGTAAGGCACATCTCGGATCCCTAAGATACATAGTAGGAATATCTGCTTTTTTTTTCCAGTGACATCTAAGGATGGTGAATGTTTGCTACTTCATCTCAAAGAATTTCATTTCATTCATAAAGAAGTTTAGAAACTCAAAATCCGACGAGAATCTTGCTTCCCTATAGTGAGTCGTATTA
TGTAAGGCACATCTCGGATCTGACATCTAAGGATGGTGAATGTTTGCTACTTCATCTCAAAGAATTTCATTTCATTCATAAAGAAGTTTAGAAACTCAAACTAAAAAAAAAAATCCTATTTTAGGAGATTCATTTTTGACATCCGACGAGAATCTTGCTTCCCTATAGTGAGTCGTATTA
TGTAAGGCACATCTCGGATCTATCCACAACAGTATAAACCAGTACATATTAGTGGGGCAGCTTAGGGTGTTTAGAAGGAAGTGCATAGTAGATAATATATATAACACAGAGCAGAACAAGTGCAGGACTATGGGGAGGAAATCCGACGAGAATCTTGCTTCCCTATAGTGAGTCGTATTA
TGTAAGGCACATCTCGGATCAATATGTGAGTGGTATCTAACTAAGCAATATGAATAGTGTTGAAAATAACTTATTTCAATCACAGCAAACTTTATAATGCTCCTGAGGTAAGAAAGGGTGGAGATATCTATCTCTAGGCGATCCGACGAGAATCTTGCTTCCCTATAGTGAGTCGTATTA
TGTAAGGCACATCTCGGATCCACAGCAAACTTTATAATGCTCCTGAGGTAAGAAAGGGTGGAGATATCTATCTCTAGGCGTCATTTTTTCCCAAGGACCAGCTAGGAGAAAAATAGATTGTTTGCTCTCATTTATAGAACATCCGACGAGAATCTTGCTTCCCTATAGTGAGTCGTATTA
TGTAAGGCACATCTCGGATCCCATCACAGAGAAGGTAGAAAGGCTTGGTACCGACAAGCAGACACCAAAGCTTTCATGAGGGTAGGTCTGAAGTTTGCCCCACCATTTACACTGGCATGTATTCTGGCTCTGTGCTGTAAATCCGACGAGAATCTTGCTTCCCTATAGTGAGTCGTATTA
TGTAAGGCACATCTCGGATCCCGACAAGCAGACACCAAAGCTTTCATGAGGGTAGGTCTGAAGTTTGCCCCACCATTTACACTGGCATGTATTCTGGCTCTGTGCTGTAAAAAAAAAAAGCCAAAAAAGCCAGCTTAGTTATCCGACGAGAATCTTGCTTCCCTATAGTGAGTCGTATTA
TGTAAGGCACATCTCGGATCTAAGTTAGCAGAAACAGTGGGAAACATCAAGCTGCCCTGACGCAAACAAGGTGGGGGGGGGGGGGTGAGGACTGACACCTGAAATGGTTCTCTGATCTCCCCATGGACGATGCTAAGGCAATCCGACGAGAATCTTGCTTCCCTATAGTGAGTCGTATTA
TGTAAGGCACATCTCGGATCTACCAAACACACAGGGACATGAACCTTTACATACAGGGAAACACAGAGCATTCTGGTTTCTTGCAATAAGACTTTGTTTGGCTCAGGGTGTGTAGTGAAGTAAGAATATCCATCAGATTGATCCGACGAGAATCTTGCTTCCCTATAGTGAGTCGTATTA
TGTAAGGCACATCTCGGATCATACAGGGAAACACAGAGCATTCTGGTTTCTTGCAATAAGACTTTGTTTGGCTCAGGGTGTGTAGTGAAGTAAGAATATCCATCAGATTGGAAAATCTCATCTTATAAATCTCAAATTCTATCCGACGAGAATCTTGCTTCCCTATAGTGAGTCGTATTA
TGTAAGGCACATCTCGGATCAAAATATCAAACATTTATAAATAGTTCTAAAAGTTTTGTTTTTGTTTTGGTTTGGTTTGGTTTTTTTTTTTGTTTGTTTTTTTACTGCTTTTCTGTCTTGTGACAAATTTGCCCTGGTCTATCCGACGAGAATCTTGCTTCCCTATAGTGAGTCGTATTA
TGTAAGGCACATCTCGGATCTAAAGATCTCCTCTTTGTCTTGCTACTTGATCTGTGTAAAACTACTGCCCCCCCAGAACGCACACACACTGCTCAATCAGAGGGATGACAATTTAGTTTGGTAACAAGTGACCAACTGAGATCCGACGAGAATCTTGCTTCCCTATAGTGAGTCGTATTA
TGTAAGGCACATCTCGGATCACTACTGCCCCCCCAGAACGCACACACACTGCTCAATCAGAGGGATGACAATTTAGTTTGGTAACAAGTGACCAACTGAGACATAGAATAGTGATTCAGTTGTAGATAGCAAATATTTAGATCCGACGAGAATCTTGCTTCCCTATAGTGAGTCGTATTA
TGTAAGGCACATCTCGGATCAACTAGGGTGTGCTGGATGGACAACGAAGGGGCGGAGGAAGGAGGTGTCCAAGCCAGCACCAGCCTCTAGGGTCATTTTCTGCCTCTCCTGCCACGTCACTGCTCTGCTCAGGGGAAAAAATCCGACGAGAATCTTGCTTCCCTATAGTGAGTCGTATTA
TGTAAGGCACATCTCGGATCAAAAAAGACTTGCTTGTGCCTAAAGGTGGATCAATGAGGGGGAGCTAGGGCTGCTGGGAAGAGTTAGAAACACCTAGACTAGGAAGCGAAATCTTACTTGATTGTGTCTTTTGTATCTTGATCCGACGAGAATCTTGCTTCCCTATAGTGAGTCGTATTA
TGTAAGGCACATCTCGGATCGAGTTAGAAACACCTAGACTAGGAAGCGAAATCTTACTTGATTGTGTCTTTTGTATCTTGTGAACGCTACTAATCCAAAAGGAAACATTGTGGGTATTTGTATCTGCTATTGGTTAGTGCATCCGACGAGAATCTTGCTTCCCTATAGTGAGTCGTATTA
TGTAAGGCACATCTCGGATCTGGGGAAAATCAATTGAGAATGTATGTTAGTGTAGTGCAACTACTATGAATATACATCAAGACCCACCTCCAAAAAAAAAAAAATGTTATATGTTCCTTGTATCTCTGTGGGTACACAGTATCCGACGAGAATCTTGCTTCCCTATAGTGAGTCGTATTA
TGTAAGGCACATCTCGGATCTAAATTTTGAATTGTAAAAAAAAAAATCCATATGGAAAAAATATAAATGCAAATAAAAATTGAAAAAGAAAGATTTGAGATATATAGCAAGGGCTAACCCACTATGTATGTTATCTCAAAATCCGACGAGAATCTTGCTTCCCTATAGTGAGTCGTATTA
TGTAAGGCACATCTCGGATCTGAAAAAGAAAGATTTGAGATATATAGCAAGGGCTAACCCACTATGTATGTTATCTCAAATACTCTCAAACTGATACTTTGACAAGGGAAAACATCTTCAAACAAATGAAAATGACAAGAATCCGACGAGAATCTTGCTTCCCTATAGTGAGTCGTATTA
TGTAAGGCACATCTCGGATCTAACCCTGCTTTTTTTTTTTTTTTTTTTTTTTTTTTTTTACTAGAAAAGGTAAAAATGTGGGCAATCTCAGCCTTTGACTAGTGGGACCACAAAAATCTCCATTCTTTTGGCAGGATAAAATCCGACGAGAATCTTGCTTCCCTATAGTGAGTCGTATTA
TGTAAGGCACATCTCGGATCAGTGGGACCACAAAAATCTCCATTCTTTTGGCAGGATAAAGAGCCTCTAGAGTGAGCTGTGGAATGCAGGTCAGTTGTCACCAGAAGAGAAGCCAGATCACAGAAGTAGCTTTTTGTCCCATCCGACGAGAATCTTGCTTCCCTATAGTGAGTCGTATTA
TGTAAGGCACATCTCGGATCTAATAATGGAACATTCCAAGACCCTACTCTCACCAATTCACAGGACATCCAGACAAAAAGTAAACAGAGAAATAGTGAAAAATAAAAAAAAAAACAAAAAAACAAAAACCAAAAACAGGCATCCGACGAGAATCTTGCTTCCCTATAGTGAGTCGTATTA
TGTAAGGCACATCTCGGATCTAATTGAGGTGAGCTACTCATTGTTCAAGTGCCTTTGTTAGTTCACTTCTATGTCTCCCGCTGCAGCTTCTTTTTTTTGTTTGTTTGTTTTTGTTTTTTTTTTTTTTTTGACTTTGTATAATCCGACGAGAATCTTGCTTCCCTATAGTGAGTCGTATTA
TGTAAGGCACATCTCGGATCGCCTTTGTTAGTTCACTTCTATGTCTCCCGCTGCAGCTTCTTTTTTTTGTTTGTTTGTTTTTGTTTTTTTTTTTTTTTTGACTTTGTATATTTATTACATGTTGAAATGGCGATAATTGGATCCGACGAGAATCTTGCTTCCCTATAGTGAGTCGTATTA
TGTAAGGCACATCTCGGATCAAGAAATGAAACTTTGACCGAACTGTTCCGAAAAAAAAAAGAAGCAGAAGCAAGTATTTTGTAGGAAATTCACTTCAGCTTGCTAAGGGCAGTTCACTTTGTTTAGAGTGGACAGTGTCCATCCGACGAGAATCTTGCTTCCCTATAGTGAGTCGTATTA
TGTAAGGCACATCTCGGATCTTTTTTTTTCTTTTTTTCTTTCTTTTTTTTTTTTTGTGCTGCATTTCTGATGAAGCTCATTTTATTTTAGAGGCATACCATATACCCCTAGGTGCTGTTCACCCCACCTGAACAGCGTCTATCCGACGAGAATCTTGCTTCCCTATAGTGAGTCGTATTA
TGTAAGGCACATCTCGGATCTAACAACTGATGGTCTGATAAGACATGAGGTGTTATTTCATTTTTTTTTTTTTTGTATCTACTGAGGATAGCTTTACAACAGACTACATGATCAAGTTTGTTGAAGGTTCTGTGAGGTGCATCCGACGAGAATCTTGCTTCCCTATAGTGAGTCGTATTA
TGTAAGGCACATCTCGGATCATAATAATAATAATAATAATAATAATAATCAGTTGCTTCTTAGGGTAAAAAAAAGTGCATTCTTTGAAACAAGTACAATCCTTTTTTTTTTTTTTCAGAGACAGAGTTTCTCTGTGTAACATCCGACGAGAATCTTGCTTCCCTATAGTGAGTCGTATTA
TGTAAGGCACATCTCGGATCAAAACCAAAAAAACAAAAAAACAAAACAAAAAAAAAAACAGTGGTCACCTCTATCAATCCCAGTACTCTGGAGGCAAAGGGAGAAGTTTGTCACAAGTTTGAGTCTAGCCTGATCTACATATCCGACGAGAATCTTGCTTCCCTATAGTGAGTCGTATTA
TGTAAGGCACATCTCGGATCAGTGAGTTCTAGGCTAGCCAGAGCTCTATAACAAGACCCTGTCTCAAACAACAACAACCACACACACACACACACACACACGATCGCTTTAGATGGCTCAGCTGGCAAAGCACTTGCTCTATCCGACGAGAATCTTGCTTCCCTATAGTGAGTCGTATTA
TGTAAGGCACATCTCGGATCTTGATTTGGGGGCATAAGTGGGTTCTGCCCCGCTTATGGGATCTCCTACAAGACAAAGAAGAAACTGTCTCCAGAAACTGATACACTCTCAAATATGTGCTGTTCTGCTCATGGGACCCTATCCGACGAGAATCTTGCTTCCCTATAGTGAGTCGTATTA
TGTAAGGCACATCTCGGATCCAGGGCCCCCTCTCGGGGGGGGGGGTCCTCAGCTACCTTCTCCCACCTAACCCTTGTCCTCCCCATCGCCCTACTCCCCAACCTCTGAAATCCATAGTTGCTTCTTTGTTACAGCTGGAGATCCGACGAGAATCTTGCTTCCCTATAGTGAGTCGTATTA
TGTAAGGCACATCTCGGATCAGCTACCTTCTCCCACCTAACCCTTGTCCTCCCCATCGCCCTACTCCCCAACCTCTGAAATCCATAGTTGCTTCTTTGTTACAGCTGGAGCCTCTTGCTTATGGTCCCATCTTTAGTCACATCCGACGAGAATCTTGCTTCCCTATAGTGAGTCGTATTA
TGTAAGGCACATCTCGGATCAAATGTGGGTGTTTTTTTTTTTTTTTTTTTTTTTTTGCTACATAGAGTGAATGGAAGAAGAATGAGATAAAGGATTCTCAAAACAAGCCAACAAGAAAACATCCTCCCTTATGTTCCACTATCCGACGAGAATCTTGCTTCCCTATAGTGAGTCGTATTA
TGTAAGGCACATCTCGGATCATACAGAGAAACCCTGTCTCAAAAAATCCAAAAAAAAAAAAAAGACAAGTCCTTGTCTGTGTCCTCCAACATCTCGGCATCAGGATCCCAAGGACAATTAGAAAGCTCAATGCCCTGACTATCCGACGAGAATCTTGCTTCCCTATAGTGAGTCGTATTA
TGTAAGGCACATCTCGGATCGTCAAGGGCTGGTACTTGGGAAGGTGTAGCTAGGTGGTATTTGCTGGGTGGCCTATGGGCTCTCTGCTCTGATATTCCACCTCTATTTTGCCCCCCCCCCCATTGCGGCTTCTAGTGTGTATCCGACGAGAATCTTGCTTCCCTATAGTGAGTCGTATTA
TGTAAGGCACATCTCGGATCTAGGTGGTATTTGCTGGGTGGCCTATGGGCTCTCTGCTCTGATATTCCACCTCTATTTTGCCCCCCCCCCCATTGCGGCTTCTAGTGTGTCTTGGAAAAATACTGGTAACAAATTTAGAAATCCGACGAGAATCTTGCTTCCCTATAGTGAGTCGTATTA
TGTAAGGCACATCTCGGATCTAACCACTGAGGCATCTCTCCAGTCCATATATATACTCTCTATTTCTTTTTTTTTTTCTTCCCTCCTATCTCCTTCCTCCCTCTCTCCCTCCCTTTCTTTTGTCTCTTTGAGATGGAATCATCCGACGAGAATCTTGCTTCCCTATAGTGAGTCGTATTA
TGTAAGGCACATCTCGGATCTCACCCTTTGACACAGCTAGGGAAAAGACAAAAGGCATACATACCATCATCTTTCAGGTCCCACACTCTTAGAGTTTTGTCTCTTGAAGCTGATACAAGGAGTAAGCTCCCATCTGGAGCATCCGACGAGAATCTTGCTTCCCTATAGTGAGTCGTATTA
TGTAAGGCACATCTCGGATCACTGAGGCTTGGCTACAGAGGTATTACTAGCTAGTCCTGTGTATGAATTCCAGCAATCTCAGCATTTATACCACTGAGGCAGAGAAAAATACAAATATAAGCCATGGGAATTATGTAGAGATCCGACGAGAATCTTGCTTCCCTATAGTGAGTCGTATTA
TGTAAGGCACATCTCGGATCGTATGAATTCCAGCAATCTCAGCATTTATACCACTGAGGCAGAGAAAAATACAAATATAAGCCATGGGAATTATGTAGAGAGAAACAAATCAGAAAGAAGCAATCACTTAGTCCTTCACCATCCGACGAGAATCTTGCTTCCCTATAGTGAGTCGTATTA
TGTAAGGCACATCTCGGATCAATCTGGGTGACAGCTGCATGTGCAACAATGTTCTTAGATTTGCACTCCTCTTTTTCATTATACTGATATCTATAGTTTCTTCTCAGGAGGCACAATGCTACTGGGTTATTTCACAGACAATCCGACGAGAATCTTGCTTCCCTATAGTGAGTCGTATTA
TGTAAGGCACATCTCGGATCACTGGGTTATTTCACAGACATAAAAAACTAATCACTCCTCCATCTTTTTTTTTTTCCTTATTTGAGAGGAAAATAGCAACAAGTTGTAAAACAAATCTTGGCTTACTTAGTCTTGCTGTTATCCGACGAGAATCTTGCTTCCCTATAGTGAGTCGTATTA
TGTAAGGCACATCTCGGATCTTTTTTGAAAACGTGGAATTATGTAGCCCAACCTAGCTTCAAATTTGCTACATAGTGAGAAATGACCTTGAATTCTTGCTCCTCTTTCTTCCACCTCCCAGGTACTGGGATTATAGACTTATCCGACGAGAATCTTGCTTCCCTATAGTGAGTCGTATTA
TGTAAGGCACATCTCGGATCCTAAGCTTTCTTCACCTAGTAGCCAATTACATAATGTTGATTGTTTAGCTGATGAATATGTATACTTATATGTATGCATTTATTTTTATATAGATTACTTGTTTACTTCTTGTGATTTTTATCCGACGAGAATCTTGCTTCCCTATAGTGAGTCGTATTA
TGTAAGGCACATCTCGGATCTATGTGTCTGATAAAGGACGATTCCTTTCTTTCTAGATATTGCATGCTTAGGCAGCTGTTTCAAAAAAAAAAAAAAAAAGAGTATTTTCCCTGAATCCTGACAAACAAAATTGATAAAGAATCCGACGAGAATCTTGCTTCCCTATAGTGAGTCGTATTA
TGTAAGGCACATCTCGGATCTCAAAAAAAAAAAAAAAAAGAGTATTTTCCCTGAATCCTGACAAACAAAATTGATAAAGAATTAGCTTTTGCTCCAACTAAGAATAATAAGAAGAATAGTGATGGTTGATGCAGACTCTAATCCGACGAGAATCTTGCTTCCCTATAGTGAGTCGTATTA
TGTAAGGCACATCTCGGATCCCTAAGTAGCTGCTATTCCTTGCTACTTTTACATCTCTGGCAGGGTTGAGGTTCTCTGGCTATGTATCATTTCCTTGTGTCGTCCTTCAAGTGAGCCTTGTGCATTTTGCCTTCCCTCTTATCCGACGAGAATCTTGCTTCCCTATAGTGAGTCGTATTA
TGTAAGGCACATCTCGGATCGGTAGGATTTGAGTTCAGGATTTTTTTTTTTTTCCTTTCCTTTTCTTTTTTTTTGAGACAGGATTTCATTGTGTAGTCTCAGACTCACAGATCTGCCTACTTCCCTCCAACTCCCAAGTGATCCGACGAGAATCTTGCTTCCCTATAGTGAGTCGTATTA
TGTAAGGCACATCTCGGATCTAAGGTAAGAATATTGTAATGGGATTCATGTCCTTCTAATGGGAGTATGTAAGTGACTCAGCTGCCTTGGAGAACAATTTGGTAGGATTTGAGTTCAGGATTTTTTTTTTTTTCCTTTCCATCCGACGAGAATCTTGCTTCCCTATAGTGAGTCGTATTA
TGTAAGGCACATCTCGGATCTAACTGTATGTCTTCCTTGTGCACAATTCTGTAGATGAAGGGTATGTACTTTTGTTATGTGAATGTTTTTTTTTTTTTCTGTGCTGTTCACTTTGTTCAAAAATAAAGGGCATCATTATCATCCGACGAGAATCTTGCTTCCCTATAGTGAGTCGTATTA
TGTAAGGCACATCTCGGATCGGTATGTACTTTTGTTATGTGAATGTTTTTTTTTTTTTCTGTGCTGTTCACTTTGTTCAAAAATAAAGGGCATCATTATCCTTCTCAATGATAGTGATTGCCTCAGGAAATATAAAACCAATCCGACGAGAATCTTGCTTCCCTATAGTGAGTCGTATTA
TGTAAGGCACATCTCGGATCTAATCTACAGTTGTGGGGAAGAGTCTAGCAGGAGAAAGACTGGTGTTTTGCATGATTTTACTCTTGACAAAGAATTAGAGATGCTCTTCACAGATTTTTTTTTTTACCATGTATACTTTCATCCGACGAGAATCTTGCTTCCCTATAGTGAGTCGTATTA
TGTAAGGCACATCTCGGATCCATGATTTTACTCTTGACAAAGAATTAGAGATGCTCTTCACAGATTTTTTTTTTTACCATGTATACTTTCCAAATAAAAACAGATGTAAAAGAATCACAAATACTTTTAGGGTGTTGTATATCCGACGAGAATCTTGCTTCCCTATAGTGAGTCGTATTA
TGTAAGGCACATCTCGGATCTAAGAGATAACACTTTCACCTCTGGCTGACATAAATTCAATGGGTAGCAGTGGAAGAGGTAGCCTTTGTTTTTTTTTTTTTTTCCTGGCATGGAAGTTTGTATTTTTACATTCTCATTTCATCCGACGAGAATCTTGCTTCCCTATAGTGAGTCGTATTA
TGTAAGGCACATCTCGGATCTCTAAGTAGTCAAATGGAGACACCATGTCCTTCCTTATCTTTCAGCTAAATGGAGAGCTCTGATGTCACCAAAGCTTATCTGTAAGAAGGACTAAGCATTAGAAAAAGGAAAGAAACCCTATCCGACGAGAATCTTGCTTCCCTATAGTGAGTCGTATTA
TGTAAGGCACATCTCGGATCAATCAATAACTTTCACCTTCAAACCAGCATAGAAGGCTGACCTCATGAAAAAAAAAAAAAAAAAGAGGAATTTAGGCCTAGAGATGTCTCAGGATAATCTGTAAGGATGGGATCTGGGAGATCCGACGAGAATCTTGCTTCCCTATAGTGAGTCGTATTA
TGTAAGGCACATCTCGGATCTAAGAAGTCTGGCTATGTCCATATGATTAGAATCAGGTTTGCTTTTTTTTTTTTTTTTTTTTTTTTTGGAAGTTGCCCTTGAATAGCTGAACAATCTTCTTTACATTCTAACAATTTACTATCCGACGAGAATCTTGCTTCCCTATAGTGAGTCGTATTA
TGTAAGGCACATCTCGGATCGAGTGTGTGTGTGTATCTCTCTGTGTGTTCCACATATCTGTGGCTTCTAACAGAGGCCAGAAGAGAGTGTTACAGATGGTTGTGAGCCACCATGTATGTACTGGGCAATGAACATGTCCTATCCGACGAGAATCTTGCTTCCCTATAGTGAGTCGTATTA
TGTAAGGCACATCTCGGATCTAAAACATTACATGATTTTTTTTTTTTTTACAAATTTTTTAGTTTGGTAACTTGGTCCTGTGATCTTAGTTTTATTTTATGAGTGTGTGTGTGTATCTCTCTGTGTGTTCCACATATCTGATCCGACGAGAATCTTGCTTCCCTATAGTGAGTCGTATTA
TGTAAGGCACATCTCGGATCTAACTTACAACAATAATAGAAGCAAGATAAGAAATAATCCAAATGGAAAGAGAACCACTGCCAGTTGGATTATTTCTGCTGAGCAGAATGTTTTTTTTTTTTTTTCACAGAACAAATTAGATCCGACGAGAATCTTGCTTCCCTATAGTGAGTCGTATTA
TGTAAGGCACATCTCGGATCAACAAATTAGAAGTTTTCCAGATGGTTTATCTGAAGTATTTTTCTCTACTCCAGGCAGAGAATAAATTAGAAGCGTGCAGAAAAGGTCATCTTCACGTCTCCAAGAAGCACATTTTCATAATCCGACGAGAATCTTGCTTCCCTATAGTGAGTCGTATTA
TGTAAGGCACATCTCGGATCTAACCCAGTAGGAATGATGTCCTCGCTTTAGAAAAAAAAAAAAAAAAGAGTGGATTTGGACACAGAGGGGCACAGTAAGAACACTGAGTAAAGAGGCTGAGGGCGCTAAAGGCTAAGGCAATCCGACGAGAATCTTGCTTCCCTATAGTGAGTCGTATTA
TGTAAGGCACATCTCGGATCCACAGAGGGGCACAGTAAGAACACTGAGTAAAGAGGCTGAGGGCGCTAAAGGCTAAGGCAGCACAGTCATGGCAGCTGAAAGAGAAAAGCTACGAACAGACTGTCCATCTTCAAACCTCCATCCGACGAGAATCTTGCTTCCCTATAGTGAGTCGTATTA
TGTAAGGCACATCTCGGATCGGCTAAGGCAGCACAGTCATGGCAGCTGAAAGAGAAAAGCTACGAACAGACTGTCCATCTTCAAACCTCCCTGATTCTTGACCCTGGACTTCCATTCCTGAGAATTGAGTCCATACATCTATCCGACGAGAATCTTGCTTCCCTATAGTGAGTCGTATTA
TGTAAGGCACATCTCGGATCAGGGGGTAGATATATGTATATGTGCCAGGGTGTCTGAGAAGTCCAGAAGTGGACATCAGATCACCTGAAACTGGAATTACAGATGGTTGTGAGCTGCCCTACATGGGAGCAGCAGGCCTCATCCGACGAGAATCTTGCTTCCCTATAGTGAGTCGTATTA
TGTAAGGCACATCTCGGATCTATGACCACATCTGGGGAGCCAGGCCCCCACCTGAGGAAGATCAATAGGCCTACAGGTTCAACTTCTTCTTTCCTGATAAGAACCCACACCGCAGGTACTTAGGATTCCTGGACTGCCTCATCCGACGAGAATCTTGCTTCCCTATAGTGAGTCGTATTA
TGTAAGGCACATCTCGGATCTAAAGTCAAAGTCTACCAGATAGCTCCTCTCAGCCTGGAGCAAAAAGAGGACTCCTTTTTTTTTTTTTCCCCCAGCAAGGCTTCCTCTTCTATGACCACATCTGGGGAGCCAGGCCCCCAATCCGACGAGAATCTTGCTTCCCTATAGTGAGTCGTATTA
TGTAAGGCACATCTCGGATCTAAAGAATACTATGATAATCCAAATAACTATCTACTCCTCCCTCACAGAGCAAATGCCTTGTAATAAACATCCTTCCATATTTTTTTTTTTTTCTGAATTCATTGCTCTGCTGATGGACAATCCGACGAGAATCTTGCTTCCCTATAGTGAGTCGTATTA
TGTAAGGCACATCTCGGATCTAATCAAGCAGCAAGCAGGTCTGGGTGCAGATCATACAACAAAGCAGGTAGCACGTAGCCTCGGCTACCTTCTGAAGGAGGCCACATTCAATTTTTTTTTTTTCTGGGTTTCTCTGAGATATCCGACGAGAATCTTGCTTCCCTATAGTGAGTCGTATTA
TGTAAGGCACATCTCGGATCATTTTTTTTTTTTCTGGGTTTCTCTGAGATTCTCAAATCATTTCTATTTGCAATCCAGGCTTGCTTCCACATATCTGTGGCACTAAAAACAAGTATGCATTATGGTGTCTCTCTGCCCTGATCCGACGAGAATCTTGCTTCCCTATAGTGAGTCGTATTA
TGTAAGGCACATCTCGGATCATTGTGTGATTGTGTCATCACTTTATACACCAAGTTCTGGTCCTGTTCAATTATTTTTGTCTGTTTCCATTTTGGTGGAAGTGTGGAAGATGAGACTGGTGAGAGATACAGACAGTTGAGATCCGACGAGAATCTTGCTTCCCTATAGTGAGTCGTATTA
TGTAAGGCACATCTCGGATCTGAGACTGGTGAGAGATACAGACAGTTGAGGCCTGGTATATGGGTTTTTTTTTTTTTTTTGAAGAAACAAAGGCTGTATTAGGAACAAAATGAGGGGGAGGTGTTCCATGTGATAATTTGATCCGACGAGAATCTTGCTTCCCTATAGTGAGTCGTATTA
TGTAAGGCACATCTCGGATCCCTCTATGTTTATTCTGGGCCCCAAATCAAGTTGCTAGTCTTGGAGGCAGGCACCTTCATCCTTTGAGCCATCTTGCCAGCCCAGTTTGTTTGTTTGTTTGTTTTTTATTTTTTTTTTTGATCCGACGAGAATCTTGCTTCCCTATAGTGAGTCGTATTA
TGTAAGGCACATCTCGGATCTAACATATATTATTTCATAGTGAGATTATGTCATAGTGAGAGAGTGTGTGTGATCACACTTGTGCCACACTGTGCATGTGGAAGTCAGAGGGAAAACTTACTGGTGTTGGTTCTCTTATTATCCGACGAGAATCTTGCTTCCCTATAGTGAGTCGTATTA
TGTAAGGCACATCTCGGATCACCCTGTCTCGAAAAAAAAAAAAAAAAAAAAAAACCCTCATCATAGGACTGCAAGATGCCTTTGCAGCAGGGGAGCCAGCTTCCAATTCCTGGAGCCCTCATGGTAGAAAGAGAGAAGCAATCCGACGAGAATCTTGCTTCCCTATAGTGAGTCGTATTA
TGTAAGGCACATCTCGGATCAGGGAGACCCTCAGATAGTCTCAGCCTCCCTCTCAGATAAAAGTCACTAACCATTATGCTTGTAATTTTCTCATAGAATTTTTTTCAAGGATTGAGTATGCAAATCACATTTATTATGGCATCCGACGAGAATCTTGCTTCCCTATAGTGAGTCGTATTA
TGTAAGGCACATCTCGGATCAAGTCACTAACCATTATGCTTGTAATTTTCTCATAGAATTTTTTTCAAGGATTGAGTATGCAAATCACATTTATTATGGCTAATAAGTGTCAGCATGTCAACTGTAATTACCAGCATGTGATCCGACGAGAATCTTGCTTCCCTATAGTGAGTCGTATTA
TGTAAGGCACATCTCGGATCAGATGTATACTCCTCTTCCAAGAAGACTCCTTGGGTTGCATGCAGTGTTCTTCCCACCCTGTGACCCCCTCCCCGACCTCCCTGCTTTATCATTTTACATAGAGACCATTGCCTTCTGTCATCCGACGAGAATCTTGCTTCCCTATAGTGAGTCGTATTA
TGTAAGGCACATCTCGGATCCCCCGACCTCCCTGCTTTATCATTTTACATAGAGACCATTGCCTTCTGTCTTAGTTGGTTTTTTTTTTTTTTTTATAGCTGTAGCAAAACACTGTGACAGAGACACCTTATAAAAGAAAGATCCGACGAGAATCTTGCTTCCCTATAGTGAGTCGTATTA
TGTAAGGCACATCTCGGATCTAAAACCCATAATAGCAGAATGGATGCCAGATGCAGCCCATTGCCTAGCCAAGTAAGCGTCACTTATCCAAACCCTGTGCAATGTCTGTGGAAAGCAGCGGGAAGTTTGGGGGGGGGGGGATCCGACGAGAATCTTGCTTCCCTATAGTGAGTCGTATTA
TGTAAGGCACATCTCGGATCTAACTTTACGTTTAGCCAGATGCCCTGCTATTTCTATTTTTCAACCATAGTTCTTTCCAAGGGAACATGGGCATAGGCTCTTGTGAAGCCCTAAAAGAAAGCCTTGCTTGGCGGTTTTTTATCCGACGAGAATCTTGCTTCCCTATAGTGAGTCGTATTA
TGTAAGGCACATCTCGGATCTTTTTTCAAAGAAACATGGTCCACAGCGGGGTGCAGTCTGCTGTGTGCAAGAGACTGCTGCACCCCTAGGATCCCAGCCTCTTTGGAGAACAGTCTGTTCACCTCAGATCCATCAGTGCTATCCGACGAGAATCTTGCTTCCCTATAGTGAGTCGTATTA
TGTAAGGCACATCTCGGATCGTGCAGTCTGCTGTGTGCAAGAGACTGCTGCACCCCTAGGATCCCAGCCTCTTTGGAGAACAGTCTGTTCACCTCAGATCCATCAGTGCTTCAGCTGTGTATAATCAGCAGGCCCCTCGTATCCGACGAGAATCTTGCTTCCCTATAGTGAGTCGTATTA
TGTAAGGCACATCTCGGATCTAATGCAGAGGCCATAGTGAGTTGCTGCATACTGGCTTGATCCTTGTGACTTACTCTACCTGATTTCATATAGAGCTCAGGCTACTCAAAGTTTTTGGAACCTAGATTTTGCTAGCAAAAATCCGACGAGAATCTTGCTTCCCTATAGTGAGTCGTATTA
TGTAAGGCACATCTCGGATCGCTACAGATAGACACAGAGATTCAAGATTTGATTTTTGCTATGCCAGGTTTCAGTCTTGCATTGGCCCTATTTGTTGTTGTCACGTCCCCATTCTTCTCTTTTTGAATGGGATTTTTTTTATCCGACGAGAATCTTGCTTCCCTATAGTGAGTCGTATTA
TGTAAGGCACATCTCGGATCGATTTTTGCTATGCCAGGTTTCAGTCTTGCATTGGCCCTATTTGTTGTTGTCACGTCCCCATTCTTCTCTTTTTGAATGGGATTTTTTTTTTTTGTCGATACCATTTATACATTGTGTAAATCCGACGAGAATCTTGCTTCCCTATAGTGAGTCGTATTA
TGTAAGGCACATCTCGGATCTAAGGTCCTCTTCAATTGCATAGTGAGTTTGAGGCCAGCCTGAGCTACAGGAGACACTCTCTCAAAACAAAACAAAACAAAACAGGCCACCCCCCCCCCCAAAAAAAGGAATTACTAAAAATCCGACGAGAATCTTGCTTCCCTATAGTGAGTCGTATTA
TGTAAGGCACATCTCGGATCTAACTCCCTGAGAAGCAACTGAACAGACAATGTGAGCCGCCTTGCTTTTCTATGTGTGTTTATAAAGTTCTTCAAGAAAGCATGGGCGGGGGGGGGGGGTATGGGGGACCTTTGGGATAGATCCGACGAGAATCTTGCTTCCCTATAGTGAGTCGTATTA
TGTAAGGCACATCTCGGATCTAATTGTATGTGACATTGAATGAAAGAAGGAAGGTACAAGATGAACACCAGCATCCCATCCCATTTCTACTTTGGACCTGAAGGATCATAAAAGGGAGACTGGGGGGGGGGGGATAGAATATCCGACGAGAATCTTGCTTCCCTATAGTGAGTCGTATTA
TGTAAGGCACATCTCGGATCCTTAGAGGTAGAAGAGATGTTGGGTTATCTAGTAACCATGGTAATAATACCTAATGTTTACTGAACACATGAACAAGAGCGTGTACCTAGTGGTTTACTGGTGATCCCTTCTCAACAATAATCCGACGAGAATCTTGCTTCCCTATAGTGAGTCGTATTA
TGTAAGGCACATCTCGGATCGAACAAGAGCGTGTACCTAGTGGTTTACTGGTGATCCCTTCTCAACAATAAATTACATCATTATATGGGTCATGATATTATCACACCCATTTTGCAGATAAGGAAATCATGTCAGAATAAATCCGACGAGAATCTTGCTTCCCTATAGTGAGTCGTATTA
TGTAAGGCACATCTCGGATCTAAGAAAGGTATCTGTGAGCTGATTCTCAAGCAAGATCAAAAAAAAAAAAAAAAAGAAAGAAATTGCTATATTTTATTTTTTTATCAATGGATGATTTTATAAATCCTGGATTCTGAGATATCCGACGAGAATCTTGCTTCCCTATAGTGAGTCGTATTA
TGTAAGGCACATCTCGGATCATTTTATTTTTTTATCAATGGATGATTTTATAAATCCTGGATTCTGAGATCATTTGTAAACAAGCATTTCAGATTCTCTTCTATGGATAACATGCACTATGAGCAGATGTGAACATGACAATCCGACGAGAATCTTGCTTCCCTATAGTGAGTCGTATTA
TGTAAGGCACATCTCGGATCTAATGCAATGTGAAAAAAAAAAAAAAAACTCACCCCAACACTCTGTAACCTTGGCTGTCCTGAAACTCACTCTGTAGATCAGGATGGCCTGGAAGTCAAAACTCTAGCTACCTCTGCCTCATCCGACGAGAATCTTGCTTCCCTATAGTGAGTCGTATTA
TGTAAGGCACATCTCGGATCTAGCTGGGTTGTTTGTCTGTTTCCCTACAGGACAGATTTAGAATTTTTATGCATAAATTTAGTACCTCTGCCTTGGAAGTTTCATGGTACTTGCATAAAACTGCTAAGTTTTTTTTTTTTATCCGACGAGAATCTTGCTTCCCTATAGTGAGTCGTATTA
TGTAAGGCACATCTCGGATCTTTGACATTTTGTAACATAATGGATCCATGCCAGAGGCTCTTGATTCTGTTTCAATAGTGATCCCGCAAAAGTCAAACGTACAAAGTCCTATGCGCTTTTATTTGTGTCTTCAAAGTTCAATCCGACGAGAATCTTGCTTCCCTATAGTGAGTCGTATTA
TGTAAGGCACATCTCGGATCATCCCGCAAAAGTCAAACGTACAAAGTCCTATGCGCTTTTATTTGTGTCTTCAAAGTTCAGAGGAGAATCCAGAACAACCTCTAAATAATACTTAGACTTCTGCAATAGAAGACCTAGGAATCCGACGAGAATCTTGCTTCCCTATAGTGAGTCGTATTA
TGTAAGGCACATCTCGGATCTAAGTAGGGATATATAAATTAGAATGATGAAAATATAATATTCTATGCATCAGTAATCAAAGGTAGGAAGAAAAATGAGATATTCATCTATATGTTGACATTTTACATATACTTACATTGATCCGACGAGAATCTTGCTTCCCTATAGTGAGTCGTATTA
TGTAAGGCACATCTCGGATCTAAAAAGGCCTCCACCAGCTTGGCCTGTGGGCTAGCCTGTGGTGTATTTTCTTGATGAATGATGTGAGAGAGTTTAGATCACTACGGGCAGTGCCACCCAAGACCTGGTGGTCCTGGGTGATCCGACGAGAATCTTGCTTCCCTATAGTGAGTCGTATTA
TGTAAGGCACATCTCGGATCTGACCTCCCTCAGTGATCGAGTGAGACCTCAGAGCTGTAAGGTGAGATGATAATAAAAACTCTAATGAAGAGACAGGAGCATTTGCCCCTACACCAGGTGCTCCCTCCCCCCAAACTGAAATCCGACGAGAATCTTGCTTCCCTATAGTGAGTCGTATTA
TGTAAGGCACATCTCGGATCATAAGTAAGACAGACTGGGAAACGAAAAAAAAAAAACCTGACATCAACAACTACCACCTCCACAAAAGACTGTTCCTCCAATTACTACTGTGAGGATCTCTGTTCCCCGAAGGCTCTGTCATCCGACGAGAATCTTGCTTCCCTATAGTGAGTCGTATTA
TGTAAGGCACATCTCGGATCTAATATGTAATTATAAGACAATATTCAACTAAATAAATTCCTATAATTTTCCAACAATATTATTTCACTACTGCAAATATTTCACTTTAGCAAAAAAAAAAAAAAGCATTTCTGTGAAAAATCCGACGAGAATCTTGCTTCCCTATAGTGAGTCGTATTA
TGTAAGGCACATCTCGGATCTCTGTGAAAATTTTCAAAGTTCTTATTTTCTGATAGATTTATATTTAGAAATTTGAAAATAATTATAATTAGAAATTACATTCATGAATATATACAACATATGGGCATATATACATGAAAATCCGACGAGAATCTTGCTTCCCTATAGTGAGTCGTATTA
TGTAAGGCACATCTCGGATCTAACCCAGTGTTCCAACTGTAGTTCCAATGAAGATCAATAAACAAAACTTCTACAACACCCATGCTCTTCCCATACTCAGTGCTCATATTGTTTTCAGGGACTTTTTTTTTTTTCAAAATATCCGACGAGAATCTTGCTTCCCTATAGTGAGTCGTATTA
TGTAAGGCACATCTCGGATCTTTTCAAAATGCCTTAGGGCTGTGCAAAATATAATTTTGTGGTTTTGTGTATATATCCCATAAAGCCTGATGTGTGTATGTGTGTGTGTGTGCTCTTTGATTGCTGTAAAAATGTAACTTATCCGACGAGAATCTTGCTTCCCTATAGTGAGTCGTATTA
TGTAAGGCACATCTCGGATCTAAACACTGTGTAGAATCAAACTTTCCTTCCTTGGGTTGTTGGTCCCCCCCCCCCCCCAGGTATTTTGGACAGCAACAAGAAAAGCAACTAGCTCAATATTTATCAAGTAATTTATTTATATCCGACGAGAATCTTGCTTCCCTATAGTGAGTCGTATTA
TGTAAGGCACATCTCGGATCTAAATTCAGTTACAGGTCAGTTTAGGGAAGCAGAGGAAGTGTCACCTACTGTGACTGAAAGGGCAGGCAAGAGCAATGAGGAGAGGAGGCAGAGAAAGTTAGGGAAGGAGGAAAAAAAAAATCCGACGAGAATCTTGCTTCCCTATAGTGAGTCGTATTA
TGTAAGGCACATCTCGGATCCAGAGGAAGTGTCACCTACTGTGACTGAAAGGGCAGGCAAGAGCAATGAGGAGAGGAGGCAGAGAAAGTTAGGGAAGGAGGAAAAAAAAAAAAAAAGAGCAAAGCAGTGACGGCCTATGCATCCGACGAGAATCTTGCTTCCCTATAGTGAGTCGTATTA
TGTAAGGCACATCTCGGATCTAAGAGATGGAAAGTGCAGCGCAAGTCAATTCCCACATAATGGAAGCTCTTCTATGGAAAAGACAGTGTCCTGGGAGCTCTAGGGGTGCTGGTTGGTTCATATTGTTGTTCCTCCAAAAAATCCGACGAGAATCTTGCTTCCCTATAGTGAGTCGTATTA
TGTAAGGCACATCTCGGATCTAATCGATCTCTACTGTATTCTTCTCCCTTGTTTCAATCATTTATTCATTCCCCCCCCCCCACTGTGTGTCTGTGTATGTATGCATGCGCTGCAGAACACATGTGGTCAGAGGATAACTTATCCGACGAGAATCTTGCTTCCCTATAGTGAGTCGTATTA
TGTAAGGCACATCTCGGATCCCCCCCCCCCCACTGTGTGTCTGTGTATGTATGCATGCGCTGCAGAACACATGTGGTCAGAGGATAACTTGAGAATTCAGAACTCTTCTATCACATGGGTCTAGTAAATGAAACTCGAGTATCCGACGAGAATCTTGCTTCCCTATAGTGAGTCGTATTA
TGTAAGGCACATCTCGGATCTAAGAACTTCTGTAAAAAAAAAAAAAAGAACTTCTGTAATGTTCTAGAATTCTATACATTTCTCCCCTTTTCTTATTTCTGCATTCTCTCTTCTTGAAAGAATGCTGTTACTTTTCACATATCCGACGAGAATCTTGCTTCCCTATAGTGAGTCGTATTA
TGTAAGGCACATCTCGGATCTCATACATGCGCACATGCACACAGAAACGCACACGCACGCACATGTGTATGCTGTAATAAATCAGTGTTTTCTATTCTTTCACTCCATATAAATAGAGTTATTGAGTGTGTAGCTCTGGTATCCGACGAGAATCTTGCTTCCCTATAGTGAGTCGTATTA
TGTAAGGCACATCTCGGATCGTGGCCTCCATCACTAAACATACTTGTGGAGTTCCTCTGAGTCTGCCCGTCAGCACTTCATTCTTTTTTTTTTTTTCTGCCAAATGGAATTCCCTTGTATGAATATATCACAATTTGTTTATCCGACGAGAATCTTGCTTCCCTATAGTGAGTCGTATTA
TGTAAGGCACATCTCGGATCCAGCTTCAGTAAACACTGGAGAAAGCACCCGACTGGACCGAGCTCAGCAGAGGGTGGCAGAGAGGAGGGAGACAAGCCTACACAAACAGTTCGACACAAAGGGGAAGGGGGCATCTCAGGATCCGACGAGAATCTTGCTTCCCTATAGTGAGTCGTATTA
TGTAAGGCACATCTCGGATCTAAAACTACGAATAATAAAATTGGGGAGCAAGTGTGGATAAAAGAAAACTTTTTTAGATAAGACACTCAAATATCTGGATGCGATGGACACATTCCTAGAGACATGAAAAAAAAAAAAGCATCCGACGAGAATCTTGCTTCCCTATAGTGAGTCGTATTA
TGTAAGGCACATCTCGGATCAAGAAAAATGATTCCTGAAAGTTGTCCTCTGACCTAGCACATGCCCCTGGCGTGTGCAAGCCACAAAGACACAAGACTCTTTTTTTTTTTTTTTTTTATTTATTTATTTATTATATGTAAATCCGACGAGAATCTTGCTTCCCTATAGTGAGTCGTATTA
TGTAAGGCACATCTCGGATCTAAAAATAGACAACATTTTCTTCCTGGATAGAGGAAGGGGGCTGGCTAGATAATTCAGTGGGTAAAGTGTTTATTGTGCAAGCCTGCCAACCTAGGTTTGATTCCTGGAGTCCATATTTGATCCGACGAGAATCTTGCTTCCCTATAGTGAGTCGTATTA
TGTAAGGCACATCTCGGATCGTTATGAGGGTCTTTTTTTTTTTTTTTCATTTCAACCACTACACCTGACTTTAGGCCAGGATTGAGAGTTGGGCTTTTTATTTACTTTTTTAGCCACATGTAATTGCAGGTATGATTCATATCCGACGAGAATCTTGCTTCCCTATAGTGAGTCGTATTA
TGTAAGGCACATCTCGGATCTATTCACCTTACATCCCAATATCAGCCTCCCTCTCTCCTAGTAACCCCTCATGCAGATCCTCCCTCTATTCCCCCCCCCCCCCCCGTCTCCTTCCCTTCCCACTGACAGGATAGAGAGTTATCCGACGAGAATCTTGCTTCCCTATAGTGAGTCGTATTA
TGTAAGGCACATCTCGGATCGTTCAAAAGCCCACACCCTCAGAATCTCTGTGTGTGGATTGAATGCAATGTCCTCCCTGAAATGTATCGTTCAGAAAATAGTAAAAACTGAAAAGCAACATAGTAACTACATACAAGTGGATCCGACGAGAATCTTGCTTCCCTATAGTGAGTCGTATTA
TGTAAGGCACATCTCGGATCTCCTCCCTGAAATGTATCGTTCAGAAAATAGTAAAAACTGAAAAGCAACATAGTAACTACATACAAGTGGACAGATATGAGATGAATGAAAAGCTCAGAAGTCTGTCACCAACAACCGTTATCCGACGAGAATCTTGCTTCCCTATAGTGAGTCGTATTA
TGTAAGGCACATCTCGGATCAAGTAGTCCATGTTTGAGTATTCTCAAGTCTATTTTCTGCAGTAGTTTGGTTATGGGAGAAGAGATTGTCCCATCGATTCTTGGTTGAGAAGGAGCTTTGGTGGAAATACCTTCATCTTAATCCGACGAGAATCTTGCTTCCCTATAGTGAGTCGTATTA
TGTAAGGCACATCTCGGATCTTGATTCCATACCAATTGATAAAATCAGATTTGATAGAGTAGACCCCCCCCCCCCCGCCAAAGATCTTGGCTGCAAATAGAAAGAAAGAAAGAAAGAAAGAAAGAAAGAAAGAAAGAAAGATCCGACGAGAATCTTGCTTCCCTATAGTGAGTCGTATTA
TGTAAGGCACATCTCGGATCGGGCGCATAGGTCAACTTCATGATTCTGTTCTTTGTTCATGATTCTGGTTTTTGTAACACTGTTTTGGTTTGTGTATTTTTCACACAATGAAGTGACCATCTGAAGGCATGAGGGGGGGAATCCGACGAGAATCTTGCTTCCCTATAGTGAGTCGTATTA
TGTAAGGCACATCTCGGATCTTTGTAACACTGTTTTGGTTTGTGTATTTTTCACACAATGAAGTGACCATCTGAAGGCATGAGGGGGGGACTTTTTTTTTTTTTATAAATTGAAGCTCGTCTACTTTGTGGAGAGGTGAGATCCGACGAGAATCTTGCTTCCCTATAGTGAGTCGTATTA
TGTAAGGCACATCTCGGATCAGAAGAAAAAAATAAAGACACTAGAAACATATAGACAGAGACACACTCATTAGCACACTCAGTAATCCCATAAAAACATGAAATTGAAAACTATAACATATGCATAAAGGACACAAAGGAATCCGACGAGAATCTTGCTTCCCTATAGTGAGTCGTATTA
TGTAAGGCACATCTCGGATCTAAGTGCCTGCAGAGTCCAGAAGAGGGTGTTGGATCCACTGGAACTGGAACATTTTTAGGACACCACTGAAACATTTTTAGGACACCAGATATGAGTGCTAGGAACTGAACATAGGTCCTATCCGACGAGAATCTTGCTTCCCTATAGTGAGTCGTATTA
TGTAAGGCACATCTCGGATCCACTGTAGGTCTAGTAGAAGTCTTTTGAAACCTCTAAGGCCACCTTTAGTGAAACATTTCCTTGAACAAAGTCATATTTCCTAATCCTTCACAAATAGCTCCAGCAAATAGAAAAAAAAAATCCGACGAGAATCTTGCTTCCCTATAGTGAGTCGTATTA
TGTAAGGCACATCTCGGATCTAAAAACTCACATCTAAATCACAAGTGAGAGCCAGAGAGGCACTGTAGGTCTAGTAGAAGTCTTTTGAAACCTCTAAGGCCACCTTTAGTGAAACATTTCCTTGAACAAAGTCATATTTCATCCGACGAGAATCTTGCTTCCCTATAGTGAGTCGTATTA
TGTAAGGCACATCTCGGATCAATTCAAATATATAAATCTATAGGATATATTCTCATTCAAATCATCATAGCCTCACATTGACTGGAATTACATGATTTGATGCAAATTTTGCATCACTAAGTAACACTATAGTGGCTCCAATCCGACGAGAATCTTGCTTCCCTATAGTGAGTCGTATTA
TGTAAGGCACATCTCGGATCTCATACATGGTCTTTTTTTTTTTCCTCTCTGAGGAAATGATCTCCAGTTATTTGGCCATTTGGTCTTATGATCTTTTATTTCCATCTCATCTCAGAAGCCTACTGTTCTGTGGTCTTCAGATCCGACGAGAATCTTGCTTCCCTATAGTGAGTCGTATTA
TGTAAGGCACATCTCGGATCTCAAGAGGTGGGGGTGGGGATGGAAGAGTGCTCTGATCCTAGTCTTTCATGCTGGAGATGGGGAGAGAAACACAACAACCTATCCACTTTATTTTTTTTTTTTTAGATGAAATAGGAGTAATCCGACGAGAATCTTGCTTCCCTATAGTGAGTCGTATTA
TGTAAGGCACATCTCGGATCGCTGGAGATGGGGAGAGAAACACAACAACCTATCCACTTTATTTTTTTTTTTTTAGATGAAATAGGAGTAGGTTGTGGTTGCAAGGCAAGACCCAGCCCTCACAAGGCTTGCTCTGCTGCATCCGACGAGAATCTTGCTTCCCTATAGTGAGTCGTATTA
TGTAAGGCACATCTCGGATCTGCATGAGATAATTAGTAGATCCTTTTGTGGATGTAGGCCTGTGTGAAGAAAAAAAAAAAAAAGAACTTCAGCTGGTGTCTACTGGTGTTTTGGCTATCCTGTGTGGAGTAAAAGGGGCCATCCGACGAGAATCTTGCTTCCCTATAGTGAGTCGTATTA
TGTAAGGCACATCTCGGATCTTGTGGAACAGGGATTAGGGAGTCCATGAGAGCAGAAACTGATTTTTAGACTTCCAAAGTTTCATGATTCACTACAAACCTACTGAGTTCACTGAATTGGTGTTTGTTTGTTTGTTTGTTATCCGACGAGAATCTTGCTTCCCTATAGTGAGTCGTATTA
TGTAAGGCACATCTCGGATCTAAAAATTAGACATCTCTTTGCATTTACTATTACTACTTTGCTAACTGTATCTGCATGACCTCCAGTATCAGAGTCATTCTTCTTTAGTTGCCCATAGCGTATATTACAATAAATGCTTAATCCGACGAGAATCTTGCTTCCCTATAGTGAGTCGTATTA
TGTAAGGCACATCTCGGATCTCAAAGTAACGAACCCAGCTAAATTCATGATGGTGAAGACTTCTTTTATAATAGCAACCTTTCTCAGAAAACTGCTTTCTATTCTGATTGGAAATGGTGGTTTTTTTTTTTCTTCATCTGATCCGACGAGAATCTTGCTTCCCTATAGTGAGTCGTATTA
TGTAAGGCACATCTCGGATCTTATTTCATACATTGGAAAATGGAAGACATATTTATGTTTATGTGTATTGTCAAAGTAGGTGTATGTGTGATCTATTCAACTCTCTTTACATTTTACTTTCACAGTGTTGCTTCCTGGCTATCCGACGAGAATCTTGCTTCCCTATAGTGAGTCGTATTA
TGTAAGGCACATCTCGGATCAGCTGGATCTCAGGCATTTCCCCAATGGAGACTCGTTCCTCTCAGTTGACTCTAGTTTGAATTGGAAAAAAAAAAAAAAAGCCAGTACAACTGACCCCTTATCAACCTGACAGACCCTAAATCCGACGAGAATCTTGCTTCCCTATAGTGAGTCGTATTA
TGTAAGGCACATCTCGGATCACTCGTTCCTCTCAGTTGACTCTAGTTTGAATTGGAAAAAAAAAAAAAAAGCCAGTACAACTGACCCCTTATCAACCTGACAGACCCTAAGACACAACCCCTCCTTTCTTATTCATCCCAATCCGACGAGAATCTTGCTTCCCTATAGTGAGTCGTATTA
TGTAAGGCACATCTCGGATCATAGAGTAAAATTTGAGGCTCATCATCAAATCTATATTGTGATTCTCTGGTATTCCTGGGAATATGTGATTTCTTTCCAGACTAGGATTCTACATTGCCAACAGCCGATGGAAATTTTATATCCGACGAGAATCTTGCTTCCCTATAGTGAGTCGTATTA
TGTAAGGCACATCTCGGATCAAATATGTGTGTGTGTGTGTGTGTGTGTGTGTAAAAAAAAAAAAAAAAGAACAGAAATCACAAGATTATTTCAAAAGATGTAGAAAATAGAAAAGATCATGGACAAAATTCAATACTCCTATCCGACGAGAATCTTGCTTCCCTATAGTGAGTCGTATTA
TGTAAGGCACATCTCGGATCCCTTGACATGACAAGATGCTGAAACTTTGTGAATGTGGGTGGGAGTATGGGTGGTGGTAGTAGTAGTAGAGGTAGTAAAAAAAAAAAAAAATATATATATATATATATATATATATATATATCCGACGAGAATCTTGCTTCCCTATAGTGAGTCGTATTA
TGTAAGGCACATCTCGGATCTAAGGCATGTGTGACCCCTTATTCAAGTGTACCATGGAATGACCTTCATTCAAAAACAAAAAAAAAATGTATAAAATACATATTGAGGTTCATAATGCAGATTTGAGAGAAAACAGAAAAATCCGACGAGAATCTTGCTTCCCTATAGTGAGTCGTATTA
TGTAAGGCACATCTCGGATCGACCTTCATTCAAAAACAAAAAAAAAATGTATAAAATACATATTGAGGTTCATAATGCAGATTTGAGAGAAAACAGAAAATAGAGGTGGGTCTCAAAAGAAAACTCCAAAAAAAAAAAAAATCCGACGAGAATCTTGCTTCCCTATAGTGAGTCGTATTA
TGTAAGGCACATCTCGGATCAAGATAAAGTTACATAATACACTAAGTTTAGTGTATTACACCAGGGTCATCATAAGCCCCGAGAATTTGTTACAGAGACATTTGGTTGCTCTGAGTTCAGGAGAGCAACTCAGATGCTGGATCCGACGAGAATCTTGCTTCCCTATAGTGAGTCGTATTA
TGTAAGGCACATCTCGGATCATCAAATCAGTGGGACTGGAGAAATGGCTCAGTTGAGAGCACTTGCTGCTGTTGATCTAGGTTCAGTTCCCAATACATAAAATTCCACTTACAGAGGATCCAATACCCTTTCCTGGCCAAATCCGACGAGAATCTTGCTTCCCTATAGTGAGTCGTATTA
TGTAAGGCACATCTCGGATCAATTCCACTTACAGAGGATCCAATACCCTTTCCTGGCCAAAAAAAAAAAAAAAGTATCCCTGCATACATGCAGTACACAGGTACACACACACACACGCACACAGATACACACAGATACTCATCCGACGAGAATCTTGCTTCCCTATAGTGAGTCGTATTA
TGTAAGGCACATCTCGGATCTGATTTCTACCCATCTCTCTTCCACCAGCACCATTTTGCAACAGGGTCTTGTCTTGCTGCACAGACCCTGGATTTGTGACATTGTATCCTCGTGAGGCCTTGTTTCCATTCTCTGGCTTTATCCGACGAGAATCTTGCTTCCCTATAGTGAGTCGTATTA
TGTAAGGCACATCTCGGATCATTGTATCCTCGTGAGGCCTTGTTTCCATTCTCTGGCTTTTTTTTTTTTTGAGAAGGTGGGGCCAGGCTGGCTGTTCTCGAATGCACAGAGACGTGCCTGCCTTTGCCTCCCTGAGTCCTATCCGACGAGAATCTTGCTTCCCTATAGTGAGTCGTATTA
TGTAAGGCACATCTCGGATCTAAATGCTATGTAGCGTGCAACTGTTCAGATATGTGCATGGTCAGCACATATCTGTGTGTGGAAGTGTGTTTTAGTGTAAGTGTATAATTGTATGCTTTTTTTTTTTTTTTTAGAAATTCATCCGACGAGAATCTTGCTTCCCTATAGTGAGTCGTATTA
TGTAAGGCACATCTCGGATCGTGTATAATTGTATGCTTTTTTTTTTTTTTTTAGAAATTCCATTTCTGTCCATGTCTTTGTCCCATGTTTATAATAAATTGAGCATTTTTCTTGATATGTAAGTGTAGGGTATACAGAATATCCGACGAGAATCTTGCTTCCCTATAGTGAGTCGTATTA
TGTAAGGCACATCTCGGATCTAAAAATTATGTATTATTGCTTCAAATAGTATTTAGCAATATCAGCTATATTTCTAGTCCCGAGCCAAAAAAAAAAATAAATAATGAAAAGGGTCAGAATCTATCTTTGGTTTTGTGGGGATCCGACGAGAATCTTGCTTCCCTATAGTGAGTCGTATTA
TGTAAGGCACATCTCGGATCCCAGCCATGACCAGCCATGACCAGCAATGGCCAGCAATGACCAGCAGAGGGCATGTGGCAAAGGAAGCAAAACCCCTTAGGAACACAGAAACCCATGGCTGAGAGTGAGCTCCAGGCCTGATCCGACGAGAATCTTGCTTCCCTATAGTGAGTCGTATTA
TGTAAGGCACATCTCGGATCCTCCTAAGAGCAAGTGCAGCCTCCCATTCAGAAGTCCACAGAGTGCTGTGCCCCCCCCCCCCCACCGTGCCATTGGCCAGTGCTGCTCAGGGCTTGCTTCTTTGCAGAGATGTTGACTAAATCCGACGAGAATCTTGCTTCCCTATAGTGAGTCGTATTA
TGTAAGGCACATCTCGGATCACAAGATATTGACACAAAGGTCTAAGAAAATACAGAACATAAAAAAAGAAAAAGAAAAAAAAAAAACACCTCTAACACAAAACATGCAGGGATTCCAGGACACAAGGAAAAGAACAAAGCATCCGACGAGAATCTTGCTTCCCTATAGTGAGTCGTATTA
TGTAAGGCACATCTCGGATCTAAAAATTTGAAAAGGGAGACAAGCGAGAAAATAAAAAAATAGCAAAGAAGTCATGAGCTGCAGATCAATAACAGAATGCAAGTGATAGAACAGAGAATCTCAGACATAAAATATATATTATCCGACGAGAATCTTGCTTCCCTATAGTGAGTCGTATTA
TGTAAGGCACATCTCGGATCAGTCAATATGTCTGATGCACTAGTCAGAGCTATTAGAAGTGGTGTTTCAATAACTGCTGATAATTGCTCAGCAAGGGGTAAGGAGGGAGAATTGTAGCAAAGAAGGGCTTCAGGAGCAGAATCCGACGAGAATCTTGCTTCCCTATAGTGAGTCGTATTA
TGTAAGGCACATCTCGGATCAAGATAAGAGGGCAAAGGGGGTGATTATGAACAAAATTTATCATATAAGTTTGCCAAGTAATAAATAAAAAGACTATTCAAAAAAAAAAAACCCAAATCAGTGGTTTCAGCTCTGCTCCTATCCGACGAGAATCTTGCTTCCCTATAGTGAGTCGTATTA
TGTAAGGCACATCTCGGATCTCATATAAGTTTGCCAAGTAATAAATAAAAAGACTATTCAAAAAAAAAAAACCCAAATCAGTGGTTTCAGCTCTGCTCCTGAGAAAAAATTATTACATTCTAATAGGTGAAAAAGAGGTGATCCGACGAGAATCTTGCTTCCCTATAGTGAGTCGTATTA
TGTAAGGCACATCTCGGATCACCCTGTCTCGAAAAAAAAAAAAAAAAAAAAAAAAAAAGGAATCAGGTATTTCAGTTTGCTGGATAGGAGCTAGTAATCTCAGGGCTAGTTCGACATAGTATATTAGAATTCTCATCACAATCCGACGAGAATCTTGCTTCCCTATAGTGAGTCGTATTA
TGTAAGGCACATCTCGGATCTAAAATGACATAAAAAAGTGATTGGTTACTCCTTTTGTTTTTTTTTTTTTGTTTTTGTTTTTTTGTTTTTTTGTATTTTGTACCACCATTGAGTATTTTACTGGGCTAGTTATTACTGTAATCCGACGAGAATCTTGCTTCCCTATAGTGAGTCGTATTA
TGTAAGGCACATCTCGGATCTTTTGTTTTTTTGTATTTTGTACCACCATTGAGTATTTTACTGGGCTAGTTATTACTGTAGGTTTCAGAGTTTACAGCTTGGTAAGTCTCCCCACCATCATAAATAGAGCTCCATAGAACATCCGACGAGAATCTTGCTTCCCTATAGTGAGTCGTATTA
TGTAAGGCACATCTCGGATCTTTTCTGTACTTCAAATCTCTGCATCATTTTGCCCACTGGTTTGTTTGACACTGGCTGCAGGGTTGTACAGCTGCTTGCTGTTTTCTGAGAGAAAGCTAGCAAATCTAAAAGCAACACAAATCCGACGAGAATCTTGCTTCCCTATAGTGAGTCGTATTA
TGTAAGGCACATCTCGGATCTAAGAGAGACATAGAATATTGAACAAGGGGAAAAAAAGAGACCTTTTCCTATAGATGCTGCACACACATCCTGGATTGCTATGTGTTGTATAGATCAGGTTCAAAGCTTGCACCAAAAAAATCCGACGAGAATCTTGCTTCCCTATAGTGAGTCGTATTA
TGTAAGGCACATCTCGGATCACCTTTTCCTATAGATGCTGCACACACATCCTGGATTGCTATGTGTTGTATAGATCAGGTTCAAAGCTTGCACCAAAAAAAAAAAAAAAAAAAAAAGGAAGCCTGATTGTCACAGGACTTATCCGACGAGAATCTTGCTTCCCTATAGTGAGTCGTATTA
TGTAAGGCACATCTCGGATCTAAATAACCTTGAAATAAAAAGACCATGACAAAATTACAAAGAACAGGCAAGGTAATTATTTTCAAACACACTGCCAACCCCCCCCCCCAATTTTTCATTTTTGTGTCTCTCAGAACCCTATCCGACGAGAATCTTGCTTCCCTATAGTGAGTCGTATTA
TGTAAGGCACATCTCGGATCACTGCCAACCCCCCCCCCCAATTTTTCATTTTTGTGTCTCTCAGAACCCTAAGTAAAATCAAGAAGGTTGGGGCAGGGACATGAGTGGGTGTGGGTGTGGAGAGAATTTTCCAGAAAACTATCCGACGAGAATCTTGCTTCCCTATAGTGAGTCGTATTA
TGTAAGGCACATCTCGGATCAGTTTACAGGATTGTGAAGGCTTGCCAGTACAGACTGTGGAGGTGGCCGCAGAGCCAGGGGTAAGTCCTCTTGCAGCTTTCCTAACTGGATGAGACCATTCCACAGTGACTGGGGTCATCATCCGACGAGAATCTTGCTTCCCTATAGTGAGTCGTATTA
TGTAAGGCACATCTCGGATCTAAGAAGTTATCATTATAGAAGTTCTTCACTTCCTTGGTTAGATTTATTTCTAGATATTTTGTTTTTATTGAGGCTATTGTAAATGTGATTATGACCACGATCTTCTTTTCTTTGTTTTTATCCGACGAGAATCTTGCTTCCCTATAGTGAGTCGTATTA
TGTAAGGCACATCTCGGATCTTCCTTGGTTAGATTTATTTCTAGATATTTTGTTTTTATTGAGGCTATTGTAAATGTGATTATGACCACGATCTTCTTTTCTTTGTTTTTTTTTTTATCATATAAAGTAGCTACTGATTGATCCGACGAGAATCTTGCTTCCCTATAGTGAGTCGTATTA
TGTAAGGCACATCTCGGATCTAAATATATGTATATGATGCCTGTGGAGAACAGCACTGGTGAGCTCCTTCTGGAACTTTCTACCTTATTTTTAGAGATGGGATTTTTTTTTTTTCGAGACAGGGTTTCTCTGTGTAGCCCATCCGACGAGAATCTTGCTTCCCTATAGTGAGTCGTATTA
TGTAAGGCACATCTCGGATCTAAGTGATACAGAAATAGTACTAAGTACTTATATCAAAAAAGTAAAACCAGTTTACATAAGCAACCTATTGATGAACCAGAAAAAAAAAAAAAAAAGCTCAAACTTAGTAGGTTGAAAGAATCCGACGAGAATCTTGCTTCCCTATAGTGAGTCGTATTA
TGTAAGGCACATCTCGGATCTAAAATAATAAATTATAACCTATGCCCCCTTTTTTGCATTTACGCCCACATTTATTCAACACAATCCTTTCACTCTACATGAATTACAAACACAACATATCTAAAATCCTCCAAAGTTACATCCGACGAGAATCTTGCTTCCCTATAGTGAGTCGTATTA
TGTAAGGCACATCTCGGATCAAAACTCAAAACAAATTTTATAGTATTGATTGTACAATAAAAGCAGGGGGAAAAAAAAAAAGAAATCATGATGAGGAAATAAGAAAAAGCTTGGCTCGACTTTCCAAATTGGAAAGAGTCATCCGACGAGAATCTTGCTTCCCTATAGTGAGTCGTATTA
TGTAAGGCACATCTCGGATCCATCAGGTGGGCAGTATCACAAAGGAAAACGATGACAAAGACACACTGCCTTGAATGTGAATGCACTAGGTACAAAGAAAACTTTACAGTTTTCTGAGGACAATAAGCAAGGAAGCAAGCATCCGACGAGAATCTTGCTTCCCTATAGTGAGTCGTATTA
TGTAAGGCACATCTCGGATCGATGACAAAGACACACTGCCTTGAATGTGAATGCACTAGGTACAAAGAAAACTTTACAGTTTTCTGAGGACAATAAGCAAGGAAGCAAGCAACCAGCCAACATAATGCAAAATATTACAAATCCGACGAGAATCTTGCTTCCCTATAGTGAGTCGTATTA
TGTAAGGCACATCTCGGATCTTTGTTCTTTTTGTTTTGTTTTGTTGGGTTTCTTTTTATTTGTTTTTTTTTTTTTCACACTTGGACTGGAGAGGTGGTTCATTCAGTCACTAAAGGCTAGGCTCACAACCAAAAGAAAAAATCCGACGAGAATCTTGCTTCCCTATAGTGAGTCGTATTA
TGTAAGGCACATCTCGGATCTAAAAAAGGTAAATGTAACTCAAAGCATAGTTTATAAGGTTTTTACCAGGTAAGCCCTTCCCAAATTAGTAGCATTTTAGTTTAGAATGCCAAATAAAAGTCCAAGTGTGGAGAAAAAGTATCCGACGAGAATCTTGCTTCCCTATAGTGAGTCGTATTA
TGTAAGGCACATCTCGGATCCCAAATTAGTAGCATTTTAGTTTAGAATGCCAAATAAAAGTCCAAGTGTGGAGAAAAAGTGAACACACTAACACATACCCATAAACACACATTTTTTTTTATTTTTGTTTTGTTTTGTTTATCCGACGAGAATCTTGCTTCCCTATAGTGAGTCGTATTA
TGTAAGGCACATCTCGGATCGAAAAAAAAAAAAAAGAGGGCATGGTGCCCCAGATTTACTGCTCTGTTTATGCTAATAGCACTTTTGAAAATAGATACACTCACCCAGATAGCAAGAAATCTACTCAGTGATTTGGGTATATCCGACGAGAATCTTGCTTCCCTATAGTGAGTCGTATTA
TGTAAGGCACATCTCGGATCTGAAATACTGAGTCATTTTTTTCTTTACTACGTTTCTCTCTGTTCTTATCTTTCACATTCCGTTTCTCTGGGTTCTGTGTGTGGCTTTGTATGTTCCTCACGTCTGAAAATTGTTTCCATATCCGACGAGAATCTTGCTTCCCTATAGTGAGTCGTATTA
TGTAAGGCACATCTCGGATCAGAGCAAGCAGACAACTGTGATTCTGCTAACAACACACACAGGACGAACTCTTACCTCTGAGGGTGGTGGAGGCAAAGTTGGGGTAGGGATCTGAGGAAGGCTGCTCAGCTTGGCTCCATATCCGACGAGAATCTTGCTTCCCTATAGTGAGTCGTATTA
TGTAAGGCACATCTCGGATCTAAGTATAAAGTTTCCTTTTTTTTTTTTTAGCAGTTTGCAAATGTACTAATGGGCAGAAACCATTTCTGATATATTTTGTTGTTTTAGAATGTTCCAGGCACATCACTCTTTTGAGTAAAATCCGACGAGAATCTTGCTTCCCTATAGTGAGTCGTATTA
TGTAAGGCACATCTCGGATCCATAACTGGCTTCAGTTTTTTAGTATATGTCATGAGGTCAGAATTAGTCAAGGTTTGTTTTGGTTTTGTCCTGGAGTTTTTTTTTTTTACTCAACATAGTCTAGCAAACTGTTTCCCTTTATCCGACGAGAATCTTGCTTCCCTATAGTGAGTCGTATTA
TGTAAGGCACATCTCGGATCTAACAAAGAGCCCAGCTCCAAGGCCTCAGAAAGACTACATGAGCAGCAGGGTTTCTTCTACTGACCTAAGCCATTCTATCTTGACTGAAATAAACGGCAGGAACTCTCAGAGTAGATATGATCCGACGAGAATCTTGCTTCCCTATAGTGAGTCGTATTA
TGTAAGGCACATCTCGGATCGAGCAGCAGGGTTTCTTCTACTGACCTAAGCCATTCTATCTTGACTGAAATAAACGGCAGGAACTCTCAGAGTAGATATGGACAAGTTGTGTTGCTGTCACTGTGGACGGGGGGGGGGGGATCCGACGAGAATCTTGCTTCCCTATAGTGAGTCGTATTA
TGTAAGGCACATCTCGGATCTAAACGGCAGGAACTCTCAGAGTAGATATGGACAAGTTGTGTTGCTGTCACTGTGGACGGGGGGGGGGGGGGAGAATGCGCGCGCGGACTTGGACACACATCAAGAGAAGATGGCACCGAATCCGACGAGAATCTTGCTTCCCTATAGTGAGTCGTATTA
TGTAAGGCACATCTCGGATCTTGGTCATGGTGTCGGTTCACAGCAGTAAAACCCTAAGTAAGACAGGTGGGAATGTGGAATTAGTGCCATTTTGATGGTGGAGAAGTGGAGAGAGGGAGGACAATAAAAAATAATTAGTTATCCGACGAGAATCTTGCTTCCCTATAGTGAGTCGTATTA
TGTAAGGCACATCTCGGATCTAATGACCGTAAACCAGAAAATCTTGCATAATTCAGCGGGAATGTTCTGCAGGCCCTCCGTCTGTCTGAAGAAGTCTGCTTGGCTGAACAGTTTTGTATCCCAGGGATTTCTTGACTAACATCCGACGAGAATCTTGCTTCCCTATAGTGAGTCGTATTA
TGTAAGGCACATCTCGGATCAGGTGCTCCATTACACACACCAACAATCGGCTGAGTGAGCAGGCCCATAATTCAGTGTGTATTGCTGTGTGATAACTGCTATGCAGAAATGAACTTCCTCCGAGGAAGAAAAAAAAAAAAATCCGACGAGAATCTTGCTTCCCTATAGTGAGTCGTATTA
TGTAAGGCACATCTCGGATCTAACTAAGGAATGGCTTCCACCAGGTTGGTATGTCTGTGGAGTACCCCACAGTGGGCGGTGCCATCCCTAAACAGGTAGGCCTAGACTGTATAAAAAGGTATCGGAACTTTATGAGCCTGATCCGACGAGAATCTTGCTTCCCTATAGTGAGTCGTATTA
TGTAAGGCACATCTCGGATCGAAACATGATACTAAGCATGGACTCTATTTCAGTTACTGCTTCCTGGATCCTGCCTTTTAGTTCCTAACCTGGCTTTTCGTGATCATGGACTATAACTTGTAAACCAAATAATTCTTTTTATCCGACGAGAATCTTGCTTCCCTATAGTGAGTCGTATTA
TGTAAGGCACATCTCGGATCTGGCTTTTCGTGATCATGGACTATAACTTGTAAACCAAATAATTCTTTTTTTTTTTCCTTCAAGTTGATTTGGGGCTATTACAATGTCCACAGCAACACAGAAAACACTCAGGAACACTAATCCGACGAGAATCTTGCTTCCCTATAGTGAGTCGTATTA
TGTAAGGCACATCTCGGATCGGGGGGGGGATGTGAGGTGACATTCAGAGAATCCCTGCGGACTCTACGCCTCCCCCACGCTTCCTCTTATCAGTAATTTCGTGTGTGTCTGTTATAATTGGTGAGCCAATAGGACTCACAATCCGACGAGAATCTTGCTTCCCTATAGTGAGTCGTATTA
TGTAAGGCACATCTCGGATCTCCCCCACGCTTCCTCTTATCAGTAATTTCGTGTGTGTCTGTTATAATTGGTGAGCCAATAGGACTCACACATCAATATCAGGATTCACTCTTGGCATTGAGCAGTACCGTAGGTTTTTGATCCGACGAGAATCTTGCTTCCCTATAGTGAGTCGTATTA
TGTAAGGCACATCTCGGATCGGCTGCTAGCTGTACCTTATGTTCTTTGTCTTTTTTTTTTTTTTTTTTTTTCAGTCACTGAGTCTTAGTTACAATTCTATTGCTGTAAAGAGACACCATGACCAAGGCAACTTAGAACAGATCCGACGAGAATCTTGCTTCCCTATAGTGAGTCGTATTA
TGTAAGGCACATCTCGGATCTAATTGTCAACTTGACAGGATCTCAGATCACTGGAAGACTAGTTTCTGGGCATTCCAGGGGGTACTAACCTCCTAATCCTTTCCAAACAGTTCTATCAAGGGGAATGGAGGATAGGCTGTATCCGACGAGAATCTTGCTTCCCTATAGTGAGTCGTATTA
TGTAAGGCACATCTCGGATCGGGGGTTATTGAGACACATAAGCCATCCGTTTTCAAACCACCACACCCGATGAGTTGGCAGGCTGCTAGCTGTACCTTATGTTCTTTGTCTTTTTTTTTTTTTTTTTTTTTCAGTCACTGATCCGACGAGAATCTTGCTTCCCTATAGTGAGTCGTATTA
TGTAAGGCACATCTCGGATCCTAAGGGATCCGATGCCCTTTTCTGGCCTCTGTGGACATCAGGCATATGCGTGGTGCACAGACATACTGCAGCAAAAAAAAAACAAAACAAAAACCAAAAAAAAAAAACCATACACATAAATCCGACGAGAATCTTGCTTCCCTATAGTGAGTCGTATTA
TGTAAGGCACATCTCGGATCGGACCACTGGCTTCTAGGTTTTTTTCCTTTCCTCCTTTCCTTTTCTTCCTTCCCTTCCCCCTTTCCTCTACCTTTCCCTTTTTTTTTTTTTTTTTTTTGCGGTGGGCGGGGGTGATTTTTATCCGACGAGAATCTTGCTTCCCTATAGTGAGTCGTATTA
TGTAAGGCACATCTCGGATCTAAAATATTTTCCAATTGATCTAAACTACAGAGCATATCATGGTTTTTCTAGGTTGAATTACTTCTCATTATATGTACATACTGGTTCTGGGACCACTGGCTTCTAGGTTTTTTTCCTTTATCCGACGAGAATCTTGCTTCCCTATAGTGAGTCGTATTA
TGTAAGGCACATCTCGGATCAGGTTGAATTACTTCTCATTATATGTACATACTGGTTCTGGGACCACTGGCTTCTAGGTTTTTTTCCTTTCCTCCTTTCCTTTTCTTCCTTCCCTTCCCCCTTTCCTCTACCTTTCCCTTATCCGACGAGAATCTTGCTTCCCTATAGTGAGTCGTATTA
TGTAAGGCACATCTCGGATCTAAAATTGTGTTTAGTTACACTCTTGGGGTGTGTTTCCATTTTTGAGTCGTAGCCATATCAACCATATTCTTGAATTTTCACGTGAATGGTATACCAATAAGCTATACCCTAGCCCTAAAATCCGACGAGAATCTTGCTTCCCTATAGTGAGTCGTATTA
TGTAAGGCACATCTCGGATCAACCATATTCTTGAATTTTCACGTGAATGGTATACCAATAAGCTATACCCTAGCCCTAAAAAAAAAAAAAATCGATTTTGAGTTTTTATTTGGAAGCCACATAACAGTGATTTTGAAAAAATCCGACGAGAATCTTGCTTCCCTATAGTGAGTCGTATTA
TGTAAGGCACATCTCGGATCTAAGGGCACTTGCCGCCAAGTCTGATTCCCCTGAACTCACTATGGAAAAAGAGAACCAGCTCCCACAGGTTGCTCTCTGACTTCGACACATGTGCTGGGTCATATGCACTATATAAATACATCCGACGAGAATCTTGCTTCCCTATAGTGAGTCGTATTA
TGTAAGGCACATCTCGGATCAACACACATATCCCAAGAGACCTGTGGGTGTGCTCCAACACAAAATTGTAAACTTACAATTTTATTATTGTGAGTTCTTTTTTTTTTTTTTTTTGTAACTTGATTTTGTGGTTCTTGGGCATCCGACGAGAATCTTGCTTCCCTATAGTGAGTCGTATTA
TGTAAGGCACATCTCGGATCTAATGCATAATGTTTACCAGACAACTTTATTAGCATTTATCTCTCTAGACTTTGAACTCTGTGGGAGCAGAGGCTGTGCTGTTACTCACCTGTGTATCTTTGGTGCACAGGTATCAGTATATCCGACGAGAATCTTGCTTCCCTATAGTGAGTCGTATTA
TGTAAGGCACATCTCGGATCCTGATACAGGTTGTAGAATTCCAACCTGGGAACACACATATCCCAAGAGACCTGTGGGTGTGCTCCAACACAAAATTGTAAACTTACAATTTTATTATTGTGAGTTCTTTTTTTTTTTTTATCCGACGAGAATCTTGCTTCCCTATAGTGAGTCGTATTA
TGTAAGGCACATCTCGGATCTAAAAACCAGAAAGCAGAAGAATACCTTCAGTACATCAAGTGCCAATTTATAATTTTTTTTTTTGAGGGGGAAGGGTGGTTTGAGACAGGGTTTCTCGGTGTAACCCTGAATGTCCTGGAATCCGACGAGAATCTTGCTTCCCTATAGTGAGTCGTATTA
TGTAAGGCACATCTCGGATCGGTGGCACATGTCTGTAATGGAGCACTGGAGAAGGAGGCAAAGGGATCACAAAGTTGAGAGCAACCTAAGCTACGTGGTGAGTTCCAGGCAAGCCTGGGAGACTCAGTGACACGCTGTCTATCCGACGAGAATCTTGCTTCCCTATAGTGAGTCGTATTA
TGTAAGGCACATCTCGGATCAATCTTAGAACCAGCAACTACAGCATCAAGAATATTTTCTAATTTGTATCTATATTCCCTAGTCTGTTGTAGACCTATGATCTTGCTTGGGGTTTTGATGGGACCATGATAAAAGTCATTATCCGACGAGAATCTTGCTTCCCTATAGTGAGTCGTATTA
TGTAAGGCACATCTCGGATCTCTTGCTTGGGGTTTTGATGGGACCATGATAAAAGTCATTGATAGCCAAAAAAAAAAAAAAAAAAAAAAAAAAAAAAAGTCATCTAGCACAGCCACATTCTCTCACTCAAAAAAGTCTATATCCGACGAGAATCTTGCTTCCCTATAGTGAGTCGTATTA
TGTAAGGCACATCTCGGATCAAGTTGGGAGGCTGGCACAGGAGGATCAGGAGTTCAAGGATAGCCTCACTTATAATAACAAGTTTCAAGTCACCTTTAGCTATATAAACCCTTGTCTCAAAAAAAAAAAAGTCCCTTACAATCCGACGAGAATCTTGCTTCCCTATAGTGAGTCGTATTA
TGTAAGGCACATCTCGGATCTCCCTAACTAGGTATGGTAGTTAGGGATATATAATCCTAGAAGTTGGGAGGCTGGCACAGGAGGATCAGGAGTTCAAGGATAGCCTCACTTATAATAACAAGTTTCAAGTCACCTTTAGCATCCGACGAGAATCTTGCTTCCCTATAGTGAGTCGTATTA
TGTAAGGCACATCTCGGATCTTTTTTTTGTTTCATTATTTTTGAGATAGCGTCTCATACCCTAGGCTAACACTGTGTCTGTAGCTGGTCTTCCATCTCCCATGTGCTGAGATTACAAGCATGTACCACTATACTTGACTGATCCGACGAGAATCTTGCTTCCCTATAGTGAGTCGTATTA
TGTAAGGCACATCTCGGATCTAATTCTGACAAAAACATTAGAAAAATAAGAAAATGAACTTTCTGTATCAAAAATGTTTTTGAAGGCTGGAGGGTTGCCTCAGTGACTGAGTGTAAGCAGGAGGCATTAGACTCGATTGCATCCGACGAGAATCTTGCTTCCCTATAGTGAGTCGTATTA
TGTAAGGCACATCTCGGATCCAGTGACTGAGTGTAAGCAGGAGGCATTAGACTCGATTGCAGCACCACAGAAAGAGAAAATTGCTTTCTAACACAGAAGTTCAGGTGTCAGAATATACAGCTTTGCCCAGGGCTAAACAAATCCGACGAGAATCTTGCTTCCCTATAGTGAGTCGTATTA
TGTAAGGCACATCTCGGATCAGCACTTCATGATGTTGTAGGTTTTTTCTTTTTTTTTTTTTTCCTAAGCAAATAATGGATGACTTCACAACCTTTCACCTGGTAACAAGCAGAGGATGTACCCAAGGGCAAAGTCTAAGTATCCGACGAGAATCTTGCTTCCCTATAGTGAGTCGTATTA
TGTAAGGCACATCTCGGATCTTGCACACACACACACACACACACACACACACACACACACACATTAGCACAGGACCAGACTTCAGACTTCCAAACACATCCTGTTTTTTCCCCCAATTTTCTCTTGAATTCTTTTTTTTTATCCGACGAGAATCTTGCTTCCCTATAGTGAGTCGTATTA
TGTAAGGCACATCTCGGATCAAATGCACTTAGAAACACATTTTCTTGGATATTTTGCCTCATTGTATTTGTTTATACCATGATCCATCACCTAGTGAATCAGATCAATATGTTATATTATATAAACATTATGTATAAAATATCCGACGAGAATCTTGCTTCCCTATAGTGAGTCGTATTA
TGTAAGGCACATCTCGGATCTTACAAGACATTACAGAAATGTAATAAGGAAAATGCACTTAGAAACACATTTTCTTGGATATTTTGCCTCATTGTATTTGTTTATACCATGATCCATCACCTAGTGAATCAGATCAATATATCCGACGAGAATCTTGCTTCCCTATAGTGAGTCGTATTA
TGTAAGGCACATCTCGGATCTAATACCTAACAGTATACTAAAAAAGACTCAAAGGTAGTTTCTTGCTCATGCCAAGCAAATCAGATTCCTTTTTTTTTTTTTTTTTTTTGTTACTTTCAAGTCTTGGGCCAAATGATCTAATCCGACGAGAATCTTGCTTCCCTATAGTGAGTCGTATTA
TGTAAGGCACATCTCGGATCCTTTCTTTCTTTTTTTTTTTTGTTTTTGGTTTTTTGAGACAGGATTTCTCAGTGTCAATTTCTAATCACAGTTCTTGCATAAACATATACATATTGCATATACATATAAAGTTGTTTGACATCCGACGAGAATCTTGCTTCCCTATAGTGAGTCGTATTA
TGTAAGGCACATCTCGGATCTAATTTTTATTTAGAAAATACTATTATTTTTTCCAACCTAGATTCATTTTTTTCTATGTTATAGGCATGAAAGTTACAAATAACCACCTAGTATAATTTTTTTCTCTTCACTTCGGATGCATCCGACGAGAATCTTGCTTCCCTATAGTGAGTCGTATTA
TGTAAGGCACATCTCGGATCTAACCACCTAGTATAATTTTTTTCTCTTCACTTCGGATGCCCAGATGCCCATTTGAGTGAAAATCAGTGCGTCTCAATGACAATTTCTTTTCTTTTCTTTCTTTCTCTCTCTCTCTCTTTATCCGACGAGAATCTTGCTTCCCTATAGTGAGTCGTATTA
TGTAAGGCACATCTCGGATCTAATGAAGCAGATTTATTTACTCAACACTAATGTGCTGTGCTTGGGCACATGTTCTTACCGTTCTGTGTGATGAAGTGGGAACTAAGCACTTTACTTACCAGCTGTGGGGGTTGTAGGAAATCCGACGAGAATCTTGCTTCCCTATAGTGAGTCGTATTA
TGTAAGGCACATCTCGGATCAAGCTCTTGCTCAGTTGTATGAGTTGCATGTTGAACTTGATGGGTTTTCAGAATGCACTGATGTGAAACTGTGGTCAAGACTATAGATACACAGATTTGAGTGCTTTCTGAACTCCACCCATCCGACGAGAATCTTGCTTCCCTATAGTGAGTCGTATTA
TGTAAGGCACATCTCGGATCCCCCCCCCAAAAAAAATGAACATTGATGAATCTGTTGCTTCAAAGTAAATAGCTAACAATTCATATAGCCTTGGTGAAATTAGAGCTTGAAAGAACAAATTAGAGTTTGTCCTGGGCTGGATCCGACGAGAATCTTGCTTCCCTATAGTGAGTCGTATTA
TGTAAGGCACATCTCGGATCTAAAGGCGTAAAATTATTTGAAACACTTCATTTCACAATGCTGTTGAATAAATACAGCGTTACTCTCCCTAAGTGAGGCCAGGTGTGGAAACAAATTGCTTTTTTTTTTTTTCGTTGAACATCCGACGAGAATCTTGCTTCCCTATAGTGAGTCGTATTA
TGTAAGGCACATCTCGGATCTTTTTAGAGGATTGTATGTGAAGCTTATTTTCATATCATACACAGTGCAGAGAGTATTTGACTGCTATTTGGTACTTGTGGTCAGTACTAAATGCTTGAGAAATGTTCCTTATAAATGCAATCCGACGAGAATCTTGCTTCCCTATAGTGAGTCGTATTA
TGTAAGGCACATCTCGGATCTAATGGAAAAAAAAAAAACAAAAACAACAAACAAAACAAAGCAAGGCTCTGAGCTGTTGAGGTATGCAGGGATCATTCCAAGAGGCCATTGAGTTCTGGATAAAAGCCAAATCTACCAACATCCGACGAGAATCTTGCTTCCCTATAGTGAGTCGTATTA
TGTAAGGCACATCTCGGATCGCAAGGCTCTGAGCTGTTGAGGTATGCAGGGATCATTCCAAGAGGCCATTGAGTTCTGGATAAAAGCCAAATCTACCAACATGATTAGACTGTTGAATCCCGATTCTGTCATTCTAGTGAATCCGACGAGAATCTTGCTTCCCTATAGTGAGTCGTATTA
TGTAAGGCACATCTCGGATCGAGTTCTGGATAAAAGCCAAATCTACCAACATGATTAGACTGTTGAATCCCGATTCTGTCATTCTAGTGAGACTTATTCCACAGTCTTGTTCTTGTTGGTAGTGAAATCATACTTTTCATATCCGACGAGAATCTTGCTTCCCTATAGTGAGTCGTATTA
TGTAAGGCACATCTCGGATCTAAAAGAACTTATCTGGGTCCCCCCATTGGGAAGATGGAGGGTGCTTCCAGCCTTTGTGTAGATGGGATTTTTCTGTCAAGTCCTGCTTTCCTTCCATGAGTATGGCCTTCCAAGGTCTCATCCGACGAGAATCTTGCTTCCCTATAGTGAGTCGTATTA
TGTAAGGCACATCTCGGATCAATCAAATAAACATTCTGCATGGTAAACTCCTTCCCATACTTTGCTCCAATGGGAGTGTAATCCAAGGTAGAGAGTCAGTAAAAAAAAAAAAGTCTACAGTAACACTTCTAGGCATTGTGATCCGACGAGAATCTTGCTTCCCTATAGTGAGTCGTATTA
TGTAAGGCACATCTCGGATCTCTACCTTTCCAAAACTGCCCATCTAGAGAAACCCTTTATGGCAAGCCAAAAAATCAGATCAGACATTTCTATCACAACAATGTAAAATTCCAAATATTTTTCTCTCTGGGTAAAAGTATATCCGACGAGAATCTTGCTTCCCTATAGTGAGTCGTATTA
TGTAAGGCACATCTCGGATCTAACACACACACAACTTACAGAGTCCAATGTGTGCCCCTGCATATGTGTGTTTAGGGCTGAGCACTTTGGATTCAATAACCTGTCAGGGAGCTTTTCCCTGGAGAAAACTGATCCATATTATCCGACGAGAATCTTGCTTCCCTATAGTGAGTCGTATTA
TGTAAGGCACATCTCGGATCCTCTCTCTTTCTCTCTCTCCCTCCCCCTCCCTCCCCCCCCCCCCCCCGCAGCCACTGACTGCCTTTAGCTCTTCATATAGAGGTGACCTTGTGATATTTGCCTCATCCACACTGGCATGGATCCGACGAGAATCTTGCTTCCCTATAGTGAGTCGTATTA
TGTAAGGCACATCTCGGATCACTCTGCATTTTACACAATCCAGGATCCCTGCCCAGGGAAGGGTCTCACTCACAATGAGACATCACTGATTACATCAGCCGTAATCTAGATAACTCCTCACACGCATCCTCAGAGGCTAAATCCGACGAGAATCTTGCTTCCCTATAGTGAGTCGTATTA
TGTAAGGCACATCTCGGATCGCTGGTGGGGCTTGCAACATAAGACTGAAATAATAAAAATCTAAAAAAAAAAAAAAGAAGTAGAATTTTATGTAGTTTTTTTTTTCTTTGTGGCTGATTTCACAAACTGTAAATGCCCTCATCCGACGAGAATCTTGCTTCCCTATAGTGAGTCGTATTA
TGTAAGGCACATCTCGGATCCTAAAAAAAAAAAAAAGAAGTAGAATTTTATGTAGTTTTTTTTTTCTTTGTGGCTGATTTCACAAACTGTAAATGCCCTCACAGGTCATATATTTTGCACTACATGTCAGAATTCCACTTATCCGACGAGAATCTTGCTTCCCTATAGTGAGTCGTATTA
TGTAAGGCACATCTCGGATCTAAGAGTAGGTATTTCATAATATAACAAAAACCTCAGCTAATTCAATGAAAAGGCATAGTTTGGCCTCCTAGTTGTTGGGAGTCAATCCATAACTAACTTGTTCTGTTGTTTTGGGCATGATCCGACGAGAATCTTGCTTCCCTATAGTGAGTCGTATTA
TGTAAGGCACATCTCGGATCAGTTGTTGGGAGTCAATCCATAACTAACTTGTTCTGTTGTTTTGGGCATGTGACCTGGCGGGAGTGCTTGACAGAGTAGAAATTGGTTACATCATGATCTAGGGAACAGAAGAGAGCAAAATCCGACGAGAATCTTGCTTCCCTATAGTGAGTCGTATTA
TGTAAGGCACATCTCGGATCAAAAAAAAAAAAAAAAAAAGACAAGGGTCCTGCAGTGTCCTTGATAGTCATGCCTCCATGACATAAATCTCCCATGAGGCCCAGCATCATAACAGTCTCTCAATAGCAACTTCATGGGATATCCGACGAGAATCTTGCTTCCCTATAGTGAGTCGTATTA
TGTAAGGCACATCTCGGATCTAAATGATGGAGAAAATTGTTCTGTGCTAGCCCATTCCATGTCAGGGATGTTCATGAGCACTTCTGGGAGTTGTATCCTCTCCTCACAAATAAAAGGAATCCCAGTGGGGGTGGCCCCTTATCCGACGAGAATCTTGCTTCCCTATAGTGAGTCGTATTA
TGTAAGGCACATCTCGGATCTTGTATCCTCTCCTCACAAATAAAAGGAATCCCAGTGGGGGTGGCCCCTTTGTTGATGTTTTTTTTTTTTTTTTTACAAAATATATATTCAAAGTAATGCAAAAAGCGATCCCACAATTCATCCGACGAGAATCTTGCTTCCCTATAGTGAGTCGTATTA
TGTAAGGCACATCTCGGATCTAATGGTAACTGTTATTACATCTGGTTGGAAACACACACACACACGGGGGGGGGGGAGGGAGGGAGGGAGAGAGAGAGAGAGAGAGAGAACTCCTAATGTGCCTAACATATAGTTGATGCATCCGACGAGAATCTTGCTTCCCTATAGTGAGTCGTATTA
TGTAAGGCACATCTCGGATCAACTTCCATCTACTTCAAATATTTCTTCAAGCAAAAAAAAAAAAAAATCAAGATGCTTGGTATCTATAAGCTCCCTGGCCAATGCATTCAGTCTGGGGAACAATGGAACGCAAATATAGCATCCGACGAGAATCTTGCTTCCCTATAGTGAGTCGTATTA
TGTAAGGCACATCTCGGATCTTGGTGAGTCACACAGAACTGTGGCTCTCTGCACAGAAATAGCTCTTTCAGATGGTACTCACAAATGGATCTAAAATACAGGACAAGAGCATACAAAATACTTTCTACTCTGGACCATGAATCCGACGAGAATCTTGCTTCCCTATAGTGAGTCGTATTA
TGTAAGGCACATCTCGGATCTATTTGCCATCTATTTTTTATTCTTTTTTTGGGGGGGGGGGTTGGAAAAAAAAAGGTTTCTCTATGTATCCCTGGCTGGATTTGAACTCAGAGATCTGCCTGCCTCTGCCTATAAAGTGTATCCGACGAGAATCTTGCTTCCCTATAGTGAGTCGTATTA
TGTAAGGCACATCTCGGATCTAACTTCTATCTCGTAATTCCCAGGGATTGAATGCAGAAGCTATGGTTTTTTAGCAAACACTTTATCCACTGAGCTACCTCAGCAGTTTTTGTTGATTTCTTGCTTTGCCTGCAGTATTTATCCGACGAGAATCTTGCTTCCCTATAGTGAGTCGTATTA
TGTAAGGCACATCTCGGATCTAAACCTTCTCGAGTCACCTTCCTTCCCTTCTCTGCAGAGAAACCACATATTTCCAGGCTACCAAATAAACTCCAAACAGATACCATCCTGTCCCCTTTTGTTGAGACCAAAAAGAATCAATCCGACGAGAATCTTGCTTCCCTATAGTGAGTCGTATTA
TGTAAGGCACATCTCGGATCGAGAGGAATTCTCTCAAGTTCTTGCCAGGAGCTCTGGAAGACAAGTCTCCCCCCCCCCCCCTTTACCACCTCCTCTCCAGGCTTCCTGTTGCCATAGTGCTCCTCCTGTCTCAGCCAGCCATCCGACGAGAATCTTGCTTCCCTATAGTGAGTCGTATTA
TGTAAGGCACATCTCGGATCCCTCCAGTGGGCTCTGAAGAGCACCTCCTCCTCTTATGTCAGAGAATCATTAGCTGCCCTGCCTCACATTGCTAAGCTCCTTTCTTTTCAAGAATTTTTCCTGAATAAAAGTTCAATTGTATCCGACGAGAATCTTGCTTCCCTATAGTGAGTCGTATTA
TGTAAGGCACATCTCGGATCTAAGCTCACCCTCGTCAGTTCAGGGGCTCTCAGAGAATTCGGAAACGGAAGAAGTAGCTTCTAGACTAGATATCACTAGAGTGCTACCTGTGATTGACCGCTGGCCATACTACACCCAAAATCCGACGAGAATCTTGCTTCCCTATAGTGAGTCGTATTA
TGTAAGGCACATCTCGGATCATAGTCCTTGCTAAGAAGGTAATTTTAGCTTCTCGCTGGAGGCATGTGCACATTTTCCACCAGCTGACCAGGAGCTGAAACCTCCAGTCCTTAGCTGGAAAAAAAAAAAAAAAAAAAAAAATCCGACGAGAATCTTGCTTCCCTATAGTGAGTCGTATTA
TGTAAGGCACATCTCGGATCGGCATGTGCACATTTTCCACCAGCTGACCAGGAGCTGAAACCTCCAGTCCTTAGCTGGAAAAAAAAAAAAAAAAAAAAAAAAAAACCTGCTAGTAACCAATGTGCCTTCAAATTGTGGGCATCCGACGAGAATCTTGCTTCCCTATAGTGAGTCGTATTA
TGTAAGGCACATCTCGGATCTGGGCTGGACTACAGGCCAGCGTCTTAGTTAGGGCTTTTTTTTTTTTTTTTTTTTTTTTTTCCTGTGAGGAAACACCATGATGATGACAGCTCTTATAAAGGAAAACATTTAGTTGGGGCATCCGACGAGAATCTTGCTTCCCTATAGTGAGTCGTATTA
TGTAAGGCACATCTCGGATCTAAGTGTAGAGGCCAGGGGTAAACCTGGGATGTTCTTGTTTTAGGCTTGGGCTTGCTTTGTGGGCTGGACTACAGGCCAGCGTCTTAGTTAGGGCTTTTTTTTTTTTTTTTTTTTTTTTTATCCGACGAGAATCTTGCTTCCCTATAGTGAGTCGTATTA
TGTAAGGCACATCTCGGATCTAAAAAGATCTGTGCCTATTCCTGTGTCTTTGTAGCTCTGTTTTTTTTTTTTGTTTGTTTGTTTGGTTTTTTTTGGTTTGTTTGTTTTTCCTCTAGGTCGAGGATTTTAGATTTTAGATTATCCGACGAGAATCTTGCTTCCCTATAGTGAGTCGTATTA
TGTAAGGCACATCTCGGATCGTACATGGTCAAACTCTCAGTGGCCTGCCTCTCAAATAGAACTGAGTCATTTGCTTCCCGAGTCCCCACCAGAGCCGTCAGGTGTGGAGAGCTGACGTCATCGTCCTTATCACACTTTTTATCCGACGAGAATCTTGCTTCCCTATAGTGAGTCGTATTA
TGTAAGGCACATCTCGGATCAAACAACCAAGTCCATTTCGTGTTACCTGTATACTCACTGGTACATGGTCAAACTCTCAGTGGCCTGCCTCTCAAATAGAACTGAGTCATTTGCTTCCCGAGTCCCCACCAGAGCCGTCAATCCGACGAGAATCTTGCTTCCCTATAGTGAGTCGTATTA
TGTAAGGCACATCTCGGATCTAAATTTGGAATCTGCCTCGGCCTTCTAAATGCTAGGATTATGGCCAAAGAACCAACACACTTGGCTTGGATGATTTTTTTTTTCTTCAATATAATATTTCTATTGATTCTTTGGGAATTATCCGACGAGAATCTTGCTTCCCTATAGTGAGTCGTATTA
TGTAAGGCACATCTCGGATCTCACATCATATGCCCGATTACACTCGCTTCCTAGTCCTTCCAAGGGAGTGTCCCCACTTCTCTCATTGCACCACTAACAAAACAACGAAGCAAACCCAAAACAGACAAACCAAAAAAAAAATCCGACGAGAATCTTGCTTCCCTATAGTGAGTCGTATTA
TGTAAGGCACATCTCGGATCCCTGATGGCTCTGTATAAGAAGAGCTGTAAGGAGTCAGTGACCAACTGTAATAAGGCTGTGATGTAAATACTATCCATTTACAATGTTTCCCTCTGCAACACAGAGGAAGGTGAGTTAGAATCCGACGAGAATCTTGCTTCCCTATAGTGAGTCGTATTA
TGTAAGGCACATCTCGGATCAAAAAAAAAAGGCAAAATGTGTTCCAGGACCCACCAGATGTTCTAGCAGACCTTCAAGTCAAAGATCAAATGCAAGAGGAGAGTCCCACATACAGATACACCCTGAATCCATGCACAGCCATCCGACGAGAATCTTGCTTCCCTATAGTGAGTCGTATTA
TGTAAGGCACATCTCGGATCCCTTCAAGTCAAAGATCAAATGCAAGAGGAGAGTCCCACATACAGATACACCCTGAATCCATGCACAGCCCTCCTCTGGAGAAACACAGCCTTCCACCCATGGCAAAGCTGTACAACACAATCCGACGAGAATCTTGCTTCCCTATAGTGAGTCGTATTA
TGTAAGGCACATCTCGGATCCCCGCCCCCCCCCCCCCCACACACACATGGGGCTGACTTGGCTAGTGTTCCATATCACTGCCAACAGTTAGAAATTCCGTCTGTTCAGAATCCATGCGTGCAGGGAGACCCTGGCTGTGGATCCGACGAGAATCTTGCTTCCCTATAGTGAGTCGTATTA
TGTAAGGCACATCTCGGATCGAAATTCCGTCTGTTCAGAATCCATGCGTGCAGGGAGACCCTGGCTGTGGCTGGGGTAGCTGATTACCTGAGGAAGACAGTAAAGCAAGCAAGGGGAGTCGCTAGAATTGTTCCGAGAGTATCCGACGAGAATCTTGCTTCCCTATAGTGAGTCGTATTA
TGTAAGGCACATCTCGGATCATATGTGGAAGTGCAGACCTTTATTCCCAGTAGTCAGGATGCAGAGAGATGTAGATAGTCCACCCAGTCCTACATAGATGTTCCAGGACAACTGGAGCTACATAGTCAGACCCAGCATAAATCCGACGAGAATCTTGCTTCCCTATAGTGAGTCGTATTA
TGTAAGGCACATCTCGGATCAAAAAAAAAAAAAAAAAAAAAACTGAAAACCTGCAAATGATTGTCTAAATTATGTAAAGAAACTGCCCAGGTAGAAAAGACTGCTTGTCGGAATTTGATTCATGTGAATATGGAGAGCATATCCGACGAGAATCTTGCTTCCCTATAGTGAGTCGTATTA
TGTAAGGCACATCTCGGATCCTAGTCCTGAGATTTGTAGTCAGCAATCTGGGGACCACAGGGATGTAATGTATTATGTCTGACCCCAGTCTAGAGTGCTAAGAATGAAAAGAACTGATACCGTGTTACACTTTGAAGGCTATCCGACGAGAATCTTGCTTCCCTATAGTGAGTCGTATTA
TGTAAGGCACATCTCGGATCTAAGTATCAAGACAAATGCAGAAGAGAAGAAAAGTACACTCTAGACACAGCATTGTAAAAGTAAAAAAAAAAAAAAAAAGCTGAAAAGCATAGACAAAAGGAATACTTGAAAATCACTAAATCCGACGAGAATCTTGCTTCCCTATAGTGAGTCGTATTA
TGTAAGGCACATCTCGGATCCTGAAAAGCATAGACAAAAGGAATACTTGAAAATCACTAAGAAAAAATCAAGCTAACAACATGAAAGATTATCATATTACTCAAATCCTTTATTAGATAAAATTCCAGACTAAAGGAACAATCCGACGAGAATCTTGCTTCCCTATAGTGAGTCGTATTA
TGTAAGGCACATCTCGGATCTAAGTTGAAGTCTCAAGAAAAAGGGGGCAGTAAAAGGGCAAAGCTGAGGGGCAGATTGCAGTGACCCAGTTCAAGGAAGCTTTGAAAGGCAAGCTGAACTCAATACACTCTATTCTCTGGATCCGACGAGAATCTTGCTTCCCTATAGTGAGTCGTATTA
TGTAAGGCACATCTCGGATCGTGACCCAGTTCAAGGAAGCTTTGAAAGGCAAGCTGAACTCAATACACTCTATTCTCTGGAAAACACAATATCAAAAAAAAAAAAATTCACAGCAGAGAAAATGTTACTTTTAGAAATTCATCCGACGAGAATCTTGCTTCCCTATAGTGAGTCGTATTA
TGTAAGGCACATCTCGGATCACCCATATGACAGCTAGCTGTTGTCTGTAACTCCAGTGATCCAGTGCCCTCTTCTAGCCTCTGAAGGCACTGTCTGCATGTGGTGCATAGACATGTATGTAGGCAGAGCCCCCATGCACTATCCGACGAGAATCTTGCTTCCCTATAGTGAGTCGTATTA
TGTAAGGCACATCTCGGATCGGAGAGGCTTTTTTGATGTAAAAAAAAAAAAAAAAGACTATGATTCAGAGCTGGAGAGGTGTTTTATAAGTTTAGAGAACAGATTGCTCTCCCAGAGGACCTGGGTTTGATTCCGAGCACATCCGACGAGAATCTTGCTTCCCTATAGTGAGTCGTATTA
TGTAAGGCACATCTCGGATCTAAGAAAAACTGGGATCCTGAATCTGGATGCTTTGTATGTTTTGTGACTTCATTATTGGGTTATCAATGTATACAGTAGAGGAGAGGCTTTTTTGATGTAAAAAAAAAAAAAAAAGACTAATCCGACGAGAATCTTGCTTCCCTATAGTGAGTCGTATTA
TGTAAGGCACATCTCGGATCTTGCACAAGGGCATCATTGAGGCCAGCCCTGCTCCCATCTACATGAAAAGTATACATTTTCATTGAAGTGCACACTGTGTGCAAGCTATCCTAGAATTTCTATAGAAAGATGTCATTCTCATCCGACGAGAATCTTGCTTCCCTATAGTGAGTCGTATTA
TGTAAGGCACATCTCGGATCCCCCCCCCCCCCCTTTCTGCATGGAACTAACTGTCTTCCCTTCCCTGCAATTCTGGCTTGATCTTCTGAACAAGTTCCATTGATGGGTGTTTCTGGGGAATCCAGTGTACCTTGTACTCAATCCGACGAGAATCTTGCTTCCCTATAGTGAGTCGTATTA
TGTAAGGCACATCTCGGATCTTCTGGGGAATCCAGTGTACCTTGTACTCATGGCTAAGTGTTCCATGCCTTTAGCTCACATATTCTTTATAAAGTGTGGAGGCAGGCAGGTCACCTCAAAGGAAAAGAACGTGTCTCTTGATCCGACGAGAATCTTGCTTCCCTATAGTGAGTCGTATTA
TGTAAGGCACATCTCGGATCTAATCAACTAAATCTGTATCATCCCGATTTTTTTTTTTCATAATTGAACAACCATGAAGTGTACACCTGCTTAGGAGATCCCATCTCAATTTGCACAAAACCTTGCTTTCCAGCACAGTAATCCGACGAGAATCTTGCTTCCCTATAGTGAGTCGTATTA
TGTAAGGCACATCTCGGATCTAAACCCAAAGGGCTACAGGAAAGAGCTGACAAAAAAAAAAAAAAAAAAAAAAAAAGGACATTTCTAGGTCATTGTCCATTGCTAGGTTTGGCTTGGCAGCTTGACTTGCTCCACTCTGAATCCGACGAGAATCTTGCTTCCCTATAGTGAGTCGTATTA
TGTAAGGCACATCTCGGATCATTTCTAGGTCATTGTCCATTGCTAGGTTTGGCTTGGCAGCTTGACTTGCTCCACTCTGAAGTTCAGAAAGGGTAGACTAGGAAATGAAGAAGGAAAAGAGAGAGAGGAGAGGGAATTTTATCCGACGAGAATCTTGCTTCCCTATAGTGAGTCGTATTA
TGTAAGGCACATCTCGGATCTAACAAGGAGAGTTCTCACAACGTCCATAAAAGCATGAACCTCACAGAGACATCTTTGTGTTGGAAAAAAGAAAAAAAAAAACCTGGCCTTGAAGAACATCGGGATAGAAAGAGGGTAAGATCCGACGAGAATCTTGCTTCCCTATAGTGAGTCGTATTA
TGTAAGGCACATCTCGGATCGAAAAAAAAAAACCTGGCCTTGAAGAACATCGGGATAGAAAGAGGGTAAGGAAGGAGGCAGACAGTTCACAGGGGACAACAATGTGCAGACATCTGCAACTGTATTCAACCCTGACAATGATCCGACGAGAATCTTGCTTCCCTATAGTGAGTCGTATTA
TGTAAGGCACATCTCGGATCCACATATGCACAACAAAAGAAACAACAGTTACTCCCCAGATGCTCTGCGGGAACAGGAAGGCAGCAGCCTCTGGAACAATAGCTGCAAGTGTGACTGGTCAGTTTCCTGTGACAGGTTGTATCCGACGAGAATCTTGCTTCCCTATAGTGAGTCGTATTA
TGTAAGGCACATCTCGGATCGGGTGTCCGATCCCCTGAATAGGAGCTACAGGTTGTAAGCTGCCATATGGTACTGGGAACTGAATTCTGGACACCTGCAAGAGCTGCAGCATTCTTCACTGCTGAATCGTCTCTCTGGCCATCCGACGAGAATCTTGCTTCCCTATAGTGAGTCGTATTA
TGTAAGGCACATCTCGGATCGGTTGTAAGCTGCCATATGGTACTGGGAACTGAATTCTGGACACCTGCAAGAGCTGCAGCATTCTTCACTGCTGAATCGTCTCTCTGGCCTTCCCAAACTTGTTTTTTTTTTTTTTTTTTATCCGACGAGAATCTTGCTTCCCTATAGTGAGTCGTATTA
TGTAAGGCACATCTCGGATCTAAATTACTCACACAAATACAGAATGTATAACTGGCTATAACTGCAATCTATAGTTGCTAAAATTTATTATAGATTTATCATTCCCCATAGACCCTAAATATCATACTTCCAATCTAGTGATCCGACGAGAATCTTGCTTCCCTATAGTGAGTCGTATTA
TGTAAGGCACATCTCGGATCCATAATGCATGAATAAGGAAAATACAATGTTCTCATGTGTAACCAAGTCCAGGGATCAATTCCTCCAAACTTTTGCATATAACGTTATTTATATACATTGATTAGCATTTCTTCCATTTCATCCGACGAGAATCTTGCTTCCCTATAGTGAGTCGTATTA
TGTAAGGCACATCTCGGATCTCTTTCAGATTATTTTTTATCTACTTCCTAAAAAAAAAAAAAAAGAAGAGAAAAAGAAAAGAAGAAGAAGTTAGTAGTTGAGGTCAACAGTGGTTTCTTTCTTTCTCTCCCCTGACTCTCATCCGACGAGAATCTTGCTTCCCTATAGTGAGTCGTATTA
TGTAAGGCACATCTCGGATCTAACTGATGCTCATGTTCAACGTAGAGAAAACAAAAAAAAAAAAAAACAATAACAAAAAGCACTTCCAAAAGAAAAAAAAAATATCCACTTATCAGTGAGTACATATTGTGTGAGTTCCTATCCGACGAGAATCTTGCTTCCCTATAGTGAGTCGTATTA
TGTAAGGCACATCTCGGATCTAAATGTTCAGTAACTTTCTGCAGATAAATAGGCTTCAATAATTTCATGTACTCAAGTAGGTTTTTTTTTCTTTTTTTTTTTTTTTTTTGGTTTGACATTTTCTTACTCCTCTTTTTATAATCCGACGAGAATCTTGCTTCCCTATAGTGAGTCGTATTA
TGTAAGGCACATCTCGGATCTAAGGCTGGTTCACATGCTGTGTCTCTCTCTCTCTACATTTTTCTATGTTGTTCCTTTTTTTTACAAAAAAAAAATAGTATTTCCCATTGTTTGCTTGTTTTTGTTTTGTTTTTTTTTTTATCCGACGAGAATCTTGCTTCCCTATAGTGAGTCGTATTA
TGTAAGGCACATCTCGGATCGGGGGGGGGAGTTTTGCCTTTCCATAAGATACCTCCATATAGGTTTCGGACACAAACTGCTCTGTACTATGACCTGATAAAGGTCTTATGCTTTGTTGTTCTTGTTTTGATTTTTGTTGGATCCGACGAGAATCTTGCTTCCCTATAGTGAGTCGTATTA
TGTAAGGCACATCTCGGATCCACAAACTGCTCTGTACTATGACCTGATAAAGGTCTTATGCTTTGTTGTTCTTGTTTTGATTTTTGTTGGCGGTATAGGACTTCCTCTCTGAGATTCATGAATCTAGCAAATTTCCTTCCATCCGACGAGAATCTTGCTTCCCTATAGTGAGTCGTATTA
TGTAAGGCACATCTCGGATCCCAAGAGAAATTTTAGCAATACGCTGGCCACCTTCCTAAAGCAACTTGCATAACTCTTACTGTCAACAGGTACAGAATCATTACTACTTTTTCCACCTCCTGCCTCCAGTCCCAGTGTTTATCCGACGAGAATCTTGCTTCCCTATAGTGAGTCGTATTA
TGTAAGGCACATCTCGGATCTACAGAATCATTACTACTTTTTCCACCTCCTGCCTCCAGTCCCAGTGTTTTTCCCAGATATTTTTTTTTTTCAGGAATCAAGGGGTAAACCCCATCACTTTGGAACAGAAGCATCTCCTCATCCGACGAGAATCTTGCTTCCCTATAGTGAGTCGTATTA
TGTAAGGCACATCTCGGATCGCTGGCAAGGCCTTGTTCTGCTCTGTTTGTACCCAACATGGTGTCCCAAGAAACACAAGACAAGTTTGCTAACGGCAGGCCACTGTTCTGCCAGACACGGTAAGGGCTTTTTTTTTTTTTATCCGACGAGAATCTTGCTTCCCTATAGTGAGTCGTATTA
TGTAAGGCACATCTCGGATCTTTTCAAGGTTATCTTTGGTTTTGCAGCATACTTTCAATGTTTTTCTTCCTGCACTTTTATTTATTTATTTTGTACAATGGCAGGCGCCTCCATGCACGGATGGACGTCAGAGCACAGCTATCCGACGAGAATCTTGCTTCCCTATAGTGAGTCGTATTA
TGTAAGGCACATCTCGGATCTTTTTCTTCCTGCACTTTTATTTATTTATTTTGTACAATGGCAGGCGCCTCCATGCACGGATGGACGTCAGAGCACAGCTTGCTTGCAGGAGTCACTTGTCTCTTCTTCCCTTGTGAGGAATCCGACGAGAATCTTGCTTCCCTATAGTGAGTCGTATTA
TGTAAGGCACATCTCGGATCTAAAGAATAGTGATTTTCTATTTCCAGCAGCCCCAAATGAATATAGTTCTCTGTGGTAGTTCAGTATCACATCTTCAGTTGATGTTGGATTTTTTGTTTTGTTTTTGGTTGATTTTTTTTATCCGACGAGAATCTTGCTTCCCTATAGTGAGTCGTATTA
TGTAAGGCACATCTCGGATCTAAGTACTCCACTGACAGCAAGACCTAATGTAAAGTTTAGACTTTGGATCACAATGGAGAACTAGCAATCAATGTGCATTGATTTCTTTTTTTTTTTCCTTTTTTTTTCCATTTTATATTATCCGACGAGAATCTTGCTTCCCTATAGTGAGTCGTATTA
TGTAAGGCACATCTCGGATCTATATTATGAAAATAAGTCCTCTATCAGGTGTGGAGTTGGTAATTTTTTTTTTTTTTCATTCCGCAGGTTGTTCCTTTGTCCAAATGACACTATCTTTTGCTTTGAGGAAGTCTTTGGGTATCCGACGAGAATCTTGCTTCCCTATAGTGAGTCGTATTA
TGTAAGGCACATCTCGGATCTCTTTGTAGATAGATTGCTACTATTCTGAACAAAAAGTAAGTTGGCTTCCAGAGTTGTCAAAAACATGTGAAATAAGGAACAGGATCATATTTTTGATGTGGTTTAGGAATGATGAATGGATCCGACGAGAATCTTGCTTCCCTATAGTGAGTCGTATTA
TGTAAGGCACATCTCGGATCTAATATTCTGCAGAGAAGCATTTGGATTATATAAGGCTTCAATCTAACACTGTGCAAATGTCTGGCCCTGTTCCTTTGCATTCTGCAGAACAATGTTCCCTGCTTGTCATTATTTTCTGAATCCGACGAGAATCTTGCTTCCCTATAGTGAGTCGTATTA
TGTAAGGCACATCTCGGATCTCTGGCCCTGTTCCTTTGCATTCTGCAGAACAATGTTCCCTGCTTGTCATTATTTTCTGATGTTTACTGAATTCTAATGTCCTCTCTTCAATTTCTCCAGAATTATTTGCTTTCTTGATTATCCGACGAGAATCTTGCTTCCCTATAGTGAGTCGTATTA
TGTAAGGCACATCTCGGATCTGCTTGTCATTATTTTCTGATGTTTACTGAATTCTAATGTCCTCTCTTCAATTTCTCCAGAATTATTTGCTTTCTTGATTTTTTTTTTTTTTTTGGTTTCTTAGGTAATGTTTGTTGAAAATCCGACGAGAATCTTGCTTCCCTATAGTGAGTCGTATTA
TGTAAGGCACATCTCGGATCTAATATAGACCTAATGTAATTGAAGCGTGCATTATAGAACCTCGTTCTCTTCTGTCTCTTGGTGTTTTTTTTTTTTTTTTTTTTTTTGGTTTTATGGTTTGATTTCCTGTTGTGCTAATTATCCGACGAGAATCTTGCTTCCCTATAGTGAGTCGTATTA
TGTAAGGCACATCTCGGATCATCACATTTCCCAGTCTGTATCTTCACACATATACACAAACATGTTCCATGTCCTTGACTTCTGTGCCTAAATAAGGTAATATAGTACCTCAGGCTTTAGGGTCTTTTGGTAGCAGAGCAATCCGACGAGAATCTTGCTTCCCTATAGTGAGTCGTATTA
TGTAAGGCACATCTCGGATCTAACAGCTGAGCTATTTTCCAAGAGGAGGGGGACTGGCTGTTCTGTGGGGCACTGTGGTCACCTGCAGATCTGAGGATTCTGGGGGGGGGGGGGTTAGTTTGTGAAGCACATCACATTTCATCCGACGAGAATCTTGCTTCCCTATAGTGAGTCGTATTA
TGTAAGGCACATCTCGGATCTAAAGGCCCTTAGGGAAGAGAGTCGTTTCTTATTACCTAATCTGGGCATATACCTGTATAGACCAAGATGGTTGTATTAGAGTAGAGACAGGTCTGAAAAGGAGATTATTTCTCTATTGGATCCGACGAGAATCTTGCTTCCCTATAGTGAGTCGTATTA
TGTAAGGCACATCTCGGATCGGTCTGAAAAGGAGATTATTTCTCTATTGGTGTTTCTCAAGTTTTGCTAGACAAAAAAAAAAAAAAAAAAAAAAAACCACTTTGCAATTGCTGTGACTATTCCCAGAATATCTGGCATTTATCCGACGAGAATCTTGCTTCCCTATAGTGAGTCGTATTA
TGTAAGGCACATCTCGGATCATACGTTGCTCACCATAACTTAGTAGGACTGCATATTGCTGAGAACACACTGGTTTGGTTTTTCTGTTTTTTGTTTGTTTGTTTTTTTTTTTTTTTTTTTTGGTTTGCCATAAGATATGGATCCGACGAGAATCTTGCTTCCCTATAGTGAGTCGTATTA
TGTAAGGCACATCTCGGATCACATAAAAAAAAACAAACAAAAAAAAAAAACAAAAAAAAAACAAAACATAAAAGACATTCTCTACAAGTTTGTGTTGCATTGATTCCTCTGACAATTCAGGGCATATTTACCACTTCCTTATCCGACGAGAATCTTGCTTCCCTATAGTGAGTCGTATTA
TGTAAGGCACATCTCGGATCAGGTAGTGAGGCATACAGTTGTAATTCTATCATTAGATATATTGAGACCAGATGATCGCCATTGGTTCCAGGACAGCCTGAGGTATGGGAGAAAGTCCTGTCACGATACACCCAGAACAAATCCGACGAGAATCTTGCTTCCCTATAGTGAGTCGTATTA
TGTAAGGCACATCTCGGATCCAGCAGAGCCTCTAAAACACGGTCAACACTTAGTTAGATGGAACAACAGGAAAGTGAGACAAGAGGGAGGAACTGCAGCAACTTGTCAATAAAATAGAATTCATTTCTCCCAGATGGTCCATCCGACGAGAATCTTGCTTCCCTATAGTGAGTCGTATTA
TGTAAGGCACATCTCGGATCTAAGAATGAAGACTCCGCAACTGAGCCAATGTAAAGCTTTTCTCCTTTTGGTGGATTTTTCTCAGGCATTTTTTTTTTTACATAATAAAAAACTGATTGGCACACCATGAACACCTTTTAATCCGACGAGAATCTTGCTTCCCTATAGTGAGTCGTATTA
TGTAAGGCACATCTCGGATCTTTTTTTTTACATAATAAAAAACTGATTGGCACACCATGAACACCTTTTATGCCATTGTGTTCAGTTCGTTTTCATGAACAAATGAGTTTGGTCTTAGTTCTGTCTTTCTACATATAATGATCCGACGAGAATCTTGCTTCCCTATAGTGAGTCGTATTA
TGTAAGGCACATCTCGGATCACCACCTAGGAAACAAATTGCTGGACATGACTGATGGATACAACGTGGCAGCCATGTCAAGCTCCTTACCCTATAGCCCCCCCCCCCCCCCGCCATGATGGACTGTACCTTTGAACTGAGATCCGACGAGAATCTTGCTTCCCTATAGTGAGTCGTATTA
TGTAAGGCACATCTCGGATCTAAGATCTGTCCAATTTTTTATCTTTTTTTTTTTTCAAGAATGTCACGGCAAACATTCTGTACATAAACTATCTCCTTGTCTCTGATTATTTTCTCAGAAGAAAAATTATCACATCAACAATCCGACGAGAATCTTGCTTCCCTATAGTGAGTCGTATTA
TGTAAGGCACATCTCGGATCAAACATTCTGTACATAAACTATCTCCTTGTCTCTGATTATTTTCTCAGAAGAAAAATTATCACATCAACAATGAGGAAAACAAGTATGTAATGAGTAAAATCCATTGAAATTGACATACAATCCGACGAGAATCTTGCTTCCCTATAGTGAGTCGTATTA
TGTAAGGCACATCTCGGATCTAAGATTCCATGGATTCCCAGAGCCACAGCATGGTGTTGGGGATGGGGAAGTGGACTAAGATAATGCTGACTCAAAACCAAAAATAAAATTTTTGAGAGGGAGAAGAGAGAGAGAAAAAAATCCGACGAGAATCTTGCTTCCCTATAGTGAGTCGTATTA
TGTAAGGCACATCTCGGATCAAAAAAAGAAGGTCAGTGACCTGTGACCTGGAGTGCAACAGAAACAGAGAAAACTGGGTTTTGTTTTACCTTTTTTGTTGTTTGTTTTTCCGAAACAGGATTTCTCTGTGTAACAGTCCTATCCGACGAGAATCTTGCTTCCCTATAGTGAGTCGTATTA
TGTAAGGCACATCTCGGATCTAAGGAGCCTGGGCAGGGACAGGGCCTGCATCTTTTTTTTTTTTTTTCAAAAGATGTACACAGTGTCCCACTGCCAGGAAGGGACAGAAAGTTCTAGAAAAGTCAAGAGGTCCTGCTAAGATCCGACGAGAATCTTGCTTCCCTATAGTGAGTCGTATTA
TGTAAGGCACATCTCGGATCAAGATGTACACAGTGTCCCACTGCCAGGAAGGGACAGAAAGTTCTAGAAAAGTCAAGAGGTCCTGCTAAGAAAAAGCCTGTAGACAGATACAAACCCCGTTCAGATTAGTCAACCTTCAAATCCGACGAGAATCTTGCTTCCCTATAGTGAGTCGTATTA
TGTAAGGCACATCTCGGATCTCTTCTGTTACCACTTCATAAGCTAAAATTGAAAACAGGCTTTCTGGTGGTAAAGGAAAAAAAAAAAAGAGTACTTTTGCCCCAAAGCATATACTTGTTTCACTCTCCCTCCCTGGTCTAATCCGACGAGAATCTTGCTTCCCTATAGTGAGTCGTATTA
TGTAAGGCACATCTCGGATCAAATGCTGAAGAAGTTATGGTGGCCCTTTGCTATGGAAATATAACTACATACAAACATACCCACTCCACCCTCAAAGCTCTCATAATCTAGTTACAAAGAACTTTAGAAGTGAACTATATATCCGACGAGAATCTTGCTTCCCTATAGTGAGTCGTATTA
TGTAAGGCACATCTCGGATCTAAAATGCCAGATATTTTATTTGAGTATCCTACTTTGTAATCATTCCAGTGTTTTTTTATGAAGAAGAAAGTTTTGAATGATTTTTTTTTTTTTGTAAAAGGCTTGTGTCAAATATAAAAATCCGACGAGAATCTTGCTTCCCTATAGTGAGTCGTATTA
TGTAAGGCACATCTCGGATCATTTTTTTTTTTTTGTAAAAGGCTTGTGTCAAATATAAAATGGATGTTCTGCCAGGCACTGCTACAATGTCTCCTTGATAAAATGGTACTTTTTTTGCTTGAATATAATAATTCAGGTGTATCCGACGAGAATCTTGCTTCCCTATAGTGAGTCGTATTA
TGTAAGGCACATCTCGGATCTAAGCTTGCATAGCAAGAACTTTACCTACTGCATTGATCACTATCCAAAGGAAAAGTGCACCTCTGTTTCCTGTCGTGACTTCTCTTTACTTGGTCTTTTTTTTTTTTTTTTCCTTTTCTATCCGACGAGAATCTTGCTTCCCTATAGTGAGTCGTATTA
TGTAAGGCACATCTCGGATCTAATTTATAGCCTTCTGTAAAATATGCCTCCATCTTTGTGGCCATCATTCAAATCCTGCACCGTATATGTTGATCCTCTAAGAAACAGTAATATCTTCTTGAACAAGCTTTTTATAGATAATCCGACGAGAATCTTGCTTCCCTATAGTGAGTCGTATTA
TGTAAGGCACATCTCGGATCGCCATCATTCAAATCCTGCACCGTATATGTTGATCCTCTAAGAAACAGTAATATCTTCTTGAACAAGCTTTTTATAGATAATCATTACACTTAGCATGAAAGTTGCAAGTGGGATTTTTTATCCGACGAGAATCTTGCTTCCCTATAGTGAGTCGTATTA
TGTAAGGCACATCTCGGATCTTTTTTTTGGTTTTTTCATTCTAGGAAATGATACAGATCCTACCTGTCTTTGAAGTCTCACTCCATATTATTCTCCCCCATCTTCCTGCTGTCTAATAAATTTTCTTTGGGATATCTTGCATCCGACGAGAATCTTGCTTCCCTATAGTGAGTCGTATTA
TGTAAGGCACATCTCGGATCTAATCATACAGAGAATATATATTTTTCCATCTGTCACTTGTGAGCTATTCACTTTTGATTCCTACTTACTTTTTGTATAGCATTGGAAATGTAAATGAGCTAAATACCTAATAAAAAATGATCCGACGAGAATCTTGCTTCCCTATAGTGAGTCGTATTA
TGTAAGGCACATCTCGGATCGAAAAAAAAAAAAAAAAAAAAAAAAGAGAAAGGTCTTTGAGTTCGGCATGTTAGAGTTCTTACTAAATTGTACTCATGTCCTAGGAAAGAATGAGTGTTCCTCTAACTCTGTAACTCGTTATCCGACGAGAATCTTGCTTCCCTATAGTGAGTCGTATTA
TGTAAGGCACATCTCGGATCTAAAGTTTTCTCGATTTGGCAGTAACCTAATCAGGGCTGGAGTGTAAAGTTCATTTTGATGATCTAGGACCCTGTACATATGACTGAAAAGGGAGCGTGTTGACTAGCACTATGTTGCCTATCCGACGAGAATCTTGCTTCCCTATAGTGAGTCGTATTA
TGTAAGGCACATCTCGGATCGACTCCCTTCTATTTTCTCCCTCTTTCTGGTTTATTTATTGAATAATATAATTCTCACCCAGATTTCGACTTTTATGTCCACCAGTCTTCTAATGTCTCTAGTTTCAGCCTTTTCTGGGTATCCGACGAGAATCTTGCTTCCCTATAGTGAGTCGTATTA
TGTAAGGCACATCTCGGATCGCTAAGGACTGAAACAGCTTTTTTTTTTTTTTTTTTTTTTTTTGGACTGTCCAACCAACTCTGAGATCATTGAAAGCCATGGCATTTGTCAACCCAAATTTGAAGTTGAAGTATGGGATGATCCGACGAGAATCTTGCTTCCCTATAGTGAGTCGTATTA
TGTAAGGCACATCTCGGATCCTTGGGAGAACTAACTTATTTATAATAAGTTACTGAATAATGTACTATTACATTTGATAATCATTTGTTTTTATTTACCCAGTTTTCTCTCATCTTTATTGTTTCTTGGGTTCTTGGGGTATCCGACGAGAATCTTGCTTCCCTATAGTGAGTCGTATTA
TGTAAGGCACATCTCGGATCAAGTTTGGTAGCATAAAGATGGGATTTACCTCCTGTCCATACCCAGATGGGTGAAAAAAAAAAACCAGACTTTGAACAACCCCTTTTATCATAATATATTTCTCTTTTGTAAAAATATTTATCCGACGAGAATCTTGCTTCCCTATAGTGAGTCGTATTA
TGTAAGGCACATCTCGGATCTATCACTTCCCAGATGAACATCTGGAGGATATTGTGCATATTTTTAGCATATAATCAGTTTGTTAGAATACCTGCAATTCAAATGCCAGGTAATAGATAACACTAAAAGCAACTTGGTTGATCCGACGAGAATCTTGCTTCCCTATAGTGAGTCGTATTA
TGTAAGGCACATCTCGGATCGATTTTGGTGTTTCCAGTGCTTTCCCAAGTCTGACAAGTAAGATGTTCAGTGTAAGTTTGAATGAATGTAAGAATGAATAAATCGAAGACAGCTCCAAATAAAGTGCTGCTAGAACATGTATCCGACGAGAATCTTGCTTCCCTATAGTGAGTCGTATTA
TGTAAGGCACATCTCGGATCCTGACAAGTAAGATGTTCAGTGTAAGTTTGAATGAATGTAAGAATGAATAAATCGAAGACAGCTCCAAATAAAGTGCTGCTAGAACATGTTCTACTGTGAGAAAGTATAAATCTTTTTTTATCCGACGAGAATCTTGCTTCCCTATAGTGAGTCGTATTA
TGTAAGGCACATCTCGGATCACATATCTGGGTCTAGGATTTATTCTGTTTTTGGTTTTTGTTTTTTTTTTTTTTGCCATTTTGCAAACCTAATATCATGCTTAGAGAGGTATGCAGCACGTAGTAACATGTATTATCCTAATCCGACGAGAATCTTGCTTCCCTATAGTGAGTCGTATTA
TGTAAGGCACATCTCGGATCTAAACTAAAAGACTTCAGACGATCAACTAGTCTAGCTTCCCTGGGGAAGGAAGCCATGGGGGGGGGGGGGGGGGAAGGAAGGTCTGAATATCAGATGGTAGATACAAAACAGCATCTATAATCCGACGAGAATCTTGCTTCCCTATAGTGAGTCGTATTA
TGTAAGGCACATCTCGGATCGGGGGGGGGGGGGGAAGGAAGGTCTGAATATCAGATGGTAGATACAAAACAGCATCTATAGGTTGCATCCCCACTTTTCAGATGGGCAAACTAAAGGTGGCAGAAGGTCACACGATTGCAATCCGACGAGAATCTTGCTTCCCTATAGTGAGTCGTATTA
TGTAAGGCACATCTCGGATCGATGAAGCACACAGAGCAAACTGGAAGTAGACTAAGGCTATGAACTCTCAAAGGCCACCCTAGTGACATCATTCCTCCAGCAAAGCTGTATCACCTCCCCAACCAGTGTCACCATCTGAGATCCGACGAGAATCTTGCTTCCCTATAGTGAGTCGTATTA
TGTAAGGCACATCTCGGATCGACAAATATTCAGATACCTGATCCTATGGGGGGGGGGGGGCATTCTCGTTCAATGCACCACAAGATGAAACTCAACTTGTCAAGCTTGGTGGCAGGCACATTTACCCATGAAGCTGTGTCATCCGACGAGAATCTTGCTTCCCTATAGTGAGTCGTATTA
TGTAAGGCACATCTCGGATCTCCCATATCACATAGAATGTCAATATCTTCAATATGTAAAGAACTCAAGAAGCCAAACTCTCCTCCTGACCAAAAAAAAAAAAAATGTGGTATAGATGTAGGTAGATAATTTGCAACAGGATCCGACGAGAATCTTGCTTCCCTATAGTGAGTCGTATTA
TGTAAGGCACATCTCGGATCGAACTCAAGAAGCCAAACTCTCCTCCTGACCAAAAAAAAAAAAAATGTGGTATAGATGTAGGTAGATAATTTGCAACAGGAATCTCCAATAGCTGAGAAGAACTACAAGACATCTGACACATCCGACGAGAATCTTGCTTCCCTATAGTGAGTCGTATTA
TGTAAGGCACATCTCGGATCCCTCTTCCTCCCCCCCCCCCCGTGTTGGAAAATCCCAGTGGTTTGTGAGAGTCCTGGGGCTAATTCCAGCCCCTGACAAGCACCAGGGCAGTGAGTCACAGAATACTCAGAACCACCTGTATCCGACGAGAATCTTGCTTCCCTATAGTGAGTCGTATTA
TGTAAGGCACATCTCGGATCAATCCCAGTGGTTTGTGAGAGTCCTGGGGCTAATTCCAGCCCCTGACAAGCACCAGGGCAGTGAGTCACAGAATACTCAGAACCACCTGTTATGTCCTGGGCAGCACAGAGCAAACAACCATCCGACGAGAATCTTGCTTCCCTATAGTGAGTCGTATTA
TGTAAGGCACATCTCGGATCTAATGGTTCACACCTGGAATTGTAACATTCATGAGGCTGAGGCCTTCTTGGTCTACAGTATGTATGCCCCATCTCAAAAAAAAAAAAAAAAAGGAAGAAAAGAAATTCTGTACTCGTAGTATCCGACGAGAATCTTGCTTCCCTATAGTGAGTCGTATTA
TGTAAGGCACATCTCGGATCAAAAAAAAAAAAGGAAGAAAAGAAATTCTGTACTCGTAGTAGGCTTCAGGCTAGAGCATATACTTTGCATGCCCAAAGTACTTGAGTTTAGTCCCCAACACCACAATGAGGCAGGACTGAATCCGACGAGAATCTTGCTTCCCTATAGTGAGTCGTATTA
TGTAAGGCACATCTCGGATCTTGTACACAAGAATTCCCTGTTGCTAAACATTTAGTAAACCATTTAGAAAGTCACCTGAGCCCACTATAGGACTAAACCCAATCAACAGGGGAATAAAAACAAATGGCAGATAACTGCCTATCCGACGAGAATCTTGCTTCCCTATAGTGAGTCGTATTA
TGTAAGGCACATCTCGGATCTTTGAATCAACAATTTCAGCCAATTGTTTTTCTGGTTCAAAATCTGTCATGGATTTTTTTTTTTTTTTTTTTTTTGCCTTTGGCGGTAGATGAGTGGATAAAACATTTGATACTGAAAGTATCCGACGAGAATCTTGCTTCCCTATAGTGAGTCGTATTA
TGTAAGGCACATCTCGGATCTAAGACAAATCATTAGAACCAATAATAAGCAGGAATAACCCTGATATTCAACAATCAAACCTGTCATATTGTTATTATTTTGCTTTTTTTTTTTTTGTTTCCAGACAGGGTTTCTCTGTGATCCGACGAGAATCTTGCTTCCCTATAGTGAGTCGTATTA
TGTAAGGCACATCTCGGATCCCCACAATAGATGAGAAGGTTACAGATAAGCTTGCTCTTAGTACTGCAACCAAACAGAAAGATGGTGAACATCAATTTTGTGTTGTACATCACTGAACAAGAACAGCAAAGCAAAATACGATCCGACGAGAATCTTGCTTCCCTATAGTGAGTCGTATTA
TGTAAGGCACATCTCGGATCTAACTGAAAAGGGCATGCCACGTCATAATCTCTGACAAAATAAAATATGACAGTTATAAACATGACTTCTGTTGGGTCAGCCCTGCCATAGCTAAGCTTTGTTGTTGAGGGGCCATTTCAATCCGACGAGAATCTTGCTTCCCTATAGTGAGTCGTATTA
TGTAAGGCACATCTCGGATCGTTGGGTCAGCCCTGCCATAGCTAAGCTTTGTTGTTGAGGGGCCATTTCACGCTTTTTTTTTTTTTTTTTTTTTTTTTTTTTTTGCTTGGGGAGTGGTAATGATCATCTTTAGTTATTTTATCCGACGAGAATCTTGCTTCCCTATAGTGAGTCGTATTA
TGTAAGGCACATCTCGGATCTAATGGAAGTATTTAGGACAAAATATTACACTGTAGATCTCACAAGGACTAGAACCTATGTAGCAGAGGAGATCTGGAATATTCAGCCCGTCCAATCACAGCGAATAATAGTCTTTAGTCATCCGACGAGAATCTTGCTTCCCTATAGTGAGTCGTATTA
TGTAAGGCACATCTCGGATCCCACCCCTCCCCTCCCAACTCGGAAAGACTGAGGTCACGGTTCCAGCTTTGGTGCTGTAGGTGAGGTGGGGGGGGGGGTGAGGACACAGGACTTAGAAGTTCAGGGTTCTTCTGTTCCAGATCCGACGAGAATCTTGCTTCCCTATAGTGAGTCGTATTA
TGTAAGGCACATCTCGGATCGAGGTCACGGTTCCAGCTTTGGTGCTGTAGGTGAGGTGGGGGGGGGGGTGAGGACACAGGACTTAGAAGTTCAGGGTTCTTCTGTTCCAGGACAGACAAGGCAAGGTAGTAGAAATACATATCCGACGAGAATCTTGCTTCCCTATAGTGAGTCGTATTA
TGTAAGGCACATCTCGGATCTAATAGCATCAAATTTATACTCTATATGTTGTATAACATTCAAGCTTATGATTTCTAAGGACTATCACAGTACATATAGCTATCCGAAAAAAAAAAAATAATGAACATGATATCTACGTAATCCGACGAGAATCTTGCTTCCCTATAGTGAGTCGTATTA
TGTAAGGCACATCTCGGATCCAAGCTTATGATTTCTAAGGACTATCACAGTACATATAGCTATCCGAAAAAAAAAAAATAATGAACATGATATCTACGTATCCTCAAGTAGATTCCAAGGGTTTTTTTTGTTTGTTTGTTATCCGACGAGAATCTTGCTTCCCTATAGTGAGTCGTATTA
TGTAAGGCACATCTCGGATCTAAATAAATGTTCAATGTCCTTAGTCATAGGGGAAATGCAAATCAGGTGCTCAGGTAGTAGTAGAGCCTTCCTTACTTTGCTTTTACTTTCTTTCTTTTTCTTTTTTTTTTTTTTATTTTATCCGACGAGAATCTTGCTTCCCTATAGTGAGTCGTATTA
TGTAAGGCACATCTCGGATCTTTCCCTGAGGCATTTTCATAACACACACACATGTATATATGAATGCATGTATATATGTGTATATTGTGTACATTGAATCAGAAATTTTTTTTTTTTGAGACAGGGTTTCTCTGTGTAGCATCCGACGAGAATCTTGCTTCCCTATAGTGAGTCGTATTA
TGTAAGGCACATCTCGGATCTTCTTATGTCATATCTACAAAGTTCTTTTTTTTTTTTTTTTTCAAATAAAGAACAGGATACATTATAGGCTTCAGACTTGCTGTCTTTGTGCTTATAATTGACCTATATCTGTTAGGAACATCCGACGAGAATCTTGCTTCCCTATAGTGAGTCGTATTA
TGTAAGGCACATCTCGGATCGTTGGGAATTTACATTTCTACCTTCAGATTCTTAGCAGAAACAACTTACTGTTGCCTTTTCTGAAGAGTTAGGGTCAAGCATCCCCATGTGCTTTCATCCCTATCACTACATGCGTCATTATCCGACGAGAATCTTGCTTCCCTATAGTGAGTCGTATTA
TGTAAGGCACATCTCGGATCATGCATGTAATGGGTAAAGAGAAGATGATCATCTTTTCACCCCTAATGTACAAAGCTGGAGGCAGGGAGACAAAATATATCTGAGATTCTATGAGGTTGGGCCAGGGGCTCATGCCATATATCCGACGAGAATCTTGCTTCCCTATAGTGAGTCGTATTA
TGTAAGGCACATCTCGGATCATGTATGTATGTATGTATGTATGTATGTTTATAAATGCATTTATCCAATATCAGACCTACTAGCTTTAGGCTACATAACATGAGGATGAAAAAAAAAAAACAAGCTGTCTCACTCACCATATCCGACGAGAATCTTGCTTCCCTATAGTGAGTCGTATTA
TGTAAGGCACATCTCGGATCATTGTCTCCTGCTATTAGGATATCAGTTTATATTGGATGCTCCGAAAGTTTGCTCAATAAATAATGGATCAAGTAAATCTTTCTAGATCTAGGTTTTATCTACAATTTATATTTTTATTTATCCGACGAGAATCTTGCTTCCCTATAGTGAGTCGTATTA
TGTAAGGCACATCTCGGATCACTAGCTGGACTACATTATACCATGTTTCAGAAAAAAAAAAAAATCAAGACGCAGAAAACTGTCACTTCAAAAGAATCTTTCAAGAATCCCCTAAATAACTCATTGGTCGCCACAGCTAAATCCGACGAGAATCTTGCTTCCCTATAGTGAGTCGTATTA
TGTAAGGCACATCTCGGATCTCCCCAGAGCTGAGGACCAAACCCAGGGCCTTGCACTCTACCACTGAGCTAAATCCCCAACCCCAATATTCTGAACTTTATACTCTTTAGCACATCAACATTAGTAAACAGAAGGAAACGATCCGACGAGAATCTTGCTTCCCTATAGTGAGTCGTATTA
TGTAAGGCACATCTCGGATCCTGAGTCAAGATAGAAAAAAAAAAAGAAATTTTTGCTGAAAAAAAAGATTTTCTAGTATTGAATGAAAATAAATAAGCAATATACTGAAGCTTATGGGGCACAATGAAGGCAGTTCTAGGATCCGACGAGAATCTTGCTTCCCTATAGTGAGTCGTATTA
TGTAAGGCACATCTCGGATCCATCCAATATATTCTGATTACCTTTTTCCCTTCTCTAACTACCTCAGATCCTCCCCACCCCCCCCCCCACCCTCATCCACTCTTTTTCTTTCTCTTTCATTAGGAAACAAGCATGTAAGAATCCGACGAGAATCTTGCTTCCCTATAGTGAGTCGTATTA
TGTAAGGCACATCTCGGATCCTTGATGGTCTTACTTCTCTCCAGGAGTCTGATTAGAATGTACTTTCATAAACTCATTTTTCTTTTTAGTTTTTTGTTGAAAATAGATTTTTATACAATATATTCTGATTATCTTTTTTTATCCGACGAGAATCTTGCTTCCCTATAGTGAGTCGTATTA
TGTAAGGCACATCTCGGATCTAATTAGGTTTTTTTTTTTTTCCCAAAGGGTTCAGTTCCCAACACCCACATCCTCAGCTCACAACAACTTATAACTCTAGCTCCAGGAGATTCAATGTCCTCTTCTGGCCTCAATGGTCAATCCGACGAGAATCTTGCTTCCCTATAGTGAGTCGTATTA
TGTAAGGCACATCTCGGATCTAATACATTGTCTCCTTATGATTATAGAACATCACATCTATTACTAAAACTCTTTTCCTACACACTATCTGTCTGGGTAATCCTCTAGCTTTCAATAACATCTATGTAACTAAAAAAAAAATCCGACGAGAATCTTGCTTCCCTATAGTGAGTCGTATTA
TGTAAGGCACATCTCGGATCTCTATGTAACTAAAAAAAAAAAAAAAATGGCTTTTTGCACAATCAAATCTAGCACTGGTTTTTCTTCCCAGTTTTATCTGTACTTTCAGCTACGGAACTTATTTTTGAACGCATAGTAATATCCGACGAGAATCTTGCTTCCCTATAGTGAGTCGTATTA
TGTAAGGCACATCTCGGATCTGACTGTCCAAAATAAGATCACCTCCATTGGCCTCCTGTCTCACTCTTGTCTGAGGATCGGGGAGTGATTTTTACCCAATGGTTATGGTCAGACTTTTATGAATAGGAAGGGGGTGCAGTATCCGACGAGAATCTTGCTTCCCTATAGTGAGTCGTATTA
TGTAAGGCACATCTCGGATCGGTGGGGAGGGATTGTTCTCTAGAACCTACTGTGTGCAGAGACTTAGCTAAAAAAGTGACAGCCCCCCCCCCCCCCTTCTGCACTGTGGGAGAATCTTTTGACAGAGAAGGTGAAAGGTGATCCGACGAGAATCTTGCTTCCCTATAGTGAGTCGTATTA
TGTAAGGCACATCTCGGATCGTATTCCATAGAATTGTCCCGAGCTGGTAAAAGGTTTACTGCCCATTAGGCTGTCCTTCAGAGCTGCAGATGGGAGATTTCTGTCCCCCCACCCCCTTCATACCAGGTCATGACATTTGTATCCGACGAGAATCTTGCTTCCCTATAGTGAGTCGTATTA
TGTAAGGCACATCTCGGATCATCAAAACAAAACAAAATCACAGGGAGCGCATATGAAGTGTTCCGTTCTGATCAGGCCATTTTAGATATAACACTGCATAGTGACTCTGAATTGAATGGGTCCTATATAGAGCTTTGTGGATCCGACGAGAATCTTGCTTCCCTATAGTGAGTCGTATTA
TGTAAGGCACATCTCGGATCTAAATAATGACTTGTAGATAGAGCAAGAAATGATTTCGGTATTGTGGGGGTCTGCTACGGAGATTGTTATTTTTTTCTCCTCTCTCCTTTTTTTTTTTTTTTTTTTTTTTGGTTTGGGTTATCCGACGAGAATCTTGCTTCCCTATAGTGAGTCGTATTA
TGTAAGGCACATCTCGGATCTAAATCTAAGGTCATTGGCAAAGTCTGTTCCAGGAACTACCCACAGAGCCAGCCAGAAGAATTCTGTAGTTGCTTTTGGAGCAGGTATTTGTTTTGCTTCCCAATCCATGATTTTTTTTTATCCGACGAGAATCTTGCTTCCCTATAGTGAGTCGTATTA
TGTAAGGCACATCTCGGATCTGCTTTTGGAGCAGGTATTTGTTTTGCTTCCCAATCCATGATTTTTTTTTTTTTTTTTTACTGATTCATTCAAATTATTGGTAGAGTTGATGGTATTTATCCCCACAAAGCTTAGTATGTATCCGACGAGAATCTTGCTTCCCTATAGTGAGTCGTATTA
TGTAAGGCACATCTCGGATCCACGATAACTTAGAGGCTAGACAAGTAAAAACCAACTTTTACTCTCCCAAGACCAAACCAAATTTTGTCCTCTGCTAACCTTTTTTTTTTTTTTTTTTTTTTTTTTCCATTTTTTATTAGATCCGACGAGAATCTTGCTTCCCTATAGTGAGTCGTATTA
TGTAAGGCACATCTCGGATCTAATTGCTTGAGGTCTGCAGCTTCTGGTCTCACGATAACTTAGAGGCTAGACAAGTAAAAACCAACTTTTACTCTCCCAAGACCAAACCAAATTTTGTCCTCTGCTAACCTTTTTTTTTTATCCGACGAGAATCTTGCTTCCCTATAGTGAGTCGTATTA
TGTAAGGCACATCTCGGATCTAAGGAAAACATTGTAGACTAGAGGAATTACCATCTGAATATTGAGGGGCAAAAAAAAAAAATCCAGGTAAGAGAATCTGCAGATGTACAAGAAGTAGCATGTTGAATAATGATCACAGAATCCGACGAGAATCTTGCTTCCCTATAGTGAGTCGTATTA
TGTAAGGCACATCTCGGATCCAGATGTACAAGAAGTAGCATGTTGAATAATGATCACAGAAGCAGAGAAATGAGATCAGAATGAAATAAAGAGCCAGAGTGGGCAGAACCCATGGTCTAGCCTTGGCCATGTCAAGACACATCCGACGAGAATCTTGCTTCCCTATAGTGAGTCGTATTA
TGTAAGGCACATCTCGGATCCCTGGTCCTAGGTCCCTCTGCTTCCTTGTCACTGTGAGGTAAGCTACTTCTTCCGCTTGTTCCTGTCATCATGTGGTTCTGTCTTGCCTTAGACTGGCAATCATGGACCAGCTGGCTGTTATCCGACGAGAATCTTGCTTCCCTATAGTGAGTCGTATTA
TGTAAGGCACATCTCGGATCGTCTGTCACCACGAATCTAAGCCCATATCCCCTTCTTTTTTTTTTTTTTTTTTTTTCATCACAACAGTGGAATGCAACACACACAAAAATTCATCTGTTTATAGTGAATTTTTGCTCTTTATCCGACGAGAATCTTGCTTCCCTATAGTGAGTCGTATTA
TGTAAGGCACATCTCGGATCAGATTGTCAATAACACACAGTATTGGTTTCTTGGACATTCGGCATCTTTGACCCAAGATCCCTTTTTTTATGTGAAGCCGTCCTTGGAGTGTGAGTTATCTCATAGTTCATTGTTTTGATATCCGACGAGAATCTTGCTTCCCTATAGTGAGTCGTATTA
TGTAAGGCACATCTCGGATCAATTTCTTGCTTGAGAATGTCATATATTACCACCACACAGAAAACCACTGTTCCGATAGAAAAAAAAAAAAGAGCTAAACAAAGCTCAAAGCTCTCGGTGGGATTTTGGCTGAAGCTATTATCCGACGAGAATCTTGCTTCCCTATAGTGAGTCGTATTA
TGTAAGGCACATCTCGGATCTTCCGATAGAAAAAAAAAAAAGAGCTAAACAAAGCTCAAAGCTCTCGGTGGGATTTTGGCTGAAGCTATTTGCAATAGGGAAGAACTTTCTTTTACATAACAAAGCATTATTTCCAAGATATCCGACGAGAATCTTGCTTCCCTATAGTGAGTCGTATTA
TGTAAGGCACATCTCGGATCTAAATACATCTAAGAAAGATAACTTGCTAATGTTATTCATTTTTATTTCAAATTGAACACCAAGATTTCTTCAAAGACAAGGATTTTCTCTACAGTCTTTTTTTTTTCTTGTTTTTTTTTATCCGACGAGAATCTTGCTTCCCTATAGTGAGTCGTATTA
TGTAAGGCACATCTCGGATCTCTACATTTGTATCCCTGTGAGAGACTGCTGCAATCAGTCTTCTAACTGTCTGACAAGTCTAATTCCAAATTGTTTTTTGGTTGTTTTGTTTTGTTTCAATTTTTTTTGTTTTGTTTTGGATCCGACGAGAATCTTGCTTCCCTATAGTGAGTCGTATTA
TGTAAGGCACATCTCGGATCCAAAAGAGGCTGTGAAGGCCATAATGATGTGGAGATCAGACTAGGAGAGGAAGCATTTCTGTAACCTCTTCTGTGCCCCTGTCAGCCTTGGAAAATGCATTTCTTTTCTTTGTCTTTCTTATCCGACGAGAATCTTGCTTCCCTATAGTGAGTCGTATTA
TGTAAGGCACATCTCGGATCGTCAGCCTTGGAAAATGCATTTCTTTTCTTTGTCTTTCTTTCTTTCTTTTTTTTTTTAGCTCTTTTTTTAGGTTTTTCTCTTCAAGTAAGCACTGTCAGCACAAATGGGGAAAGTTCAGTATCCGACGAGAATCTTGCTTCCCTATAGTGAGTCGTATTA
TGTAAGGCACATCTCGGATCGCTTGCATCTGGGTACAAACATGAAAGGGTTCCCCCCCCCCCCGTAATTGTTACTAAGTGTACTCTGTCAAAATTCTCTGCCTGCCACTTGCCATAAGCCTCCTTAGTGGCACCTCAGCTATCCGACGAGAATCTTGCTTCCCTATAGTGAGTCGTATTA
TGTAAGGCACATCTCGGATCTAAAGACAGATGGCATAGCAAAAATATCAATTATATTTTTATTTTCAAAAGTGTTTTTTTTTTGTTGTTTTTTTTTTTTTTTCAGTTGAAACAGAGAGAGCACGGGAAGTGAGATGCCTCATCCGACGAGAATCTTGCTTCCCTATAGTGAGTCGTATTA
TGTAAGGCACATCTCGGATCCAACAACAACAAAAAACCAACAAAATAAAACCACCCAACAACAATAAAAACAACAAAATAAAAACCCAAAGAAGAAAGATAGAAAGAACCTCAGAGGTTTTCAGTGAACTTCTTACAAAGATCCGACGAGAATCTTGCTTCCCTATAGTGAGTCGTATTA
TGTAAGGCACATCTCGGATCTAAAAGTTCTTTCCTTTCTGTTTTTTTTTTTTTATTTTAGAAATATAGAATAAATTGAGTGAAGTTTTTATATAATAATTATAAGTAATCTGCTTATGCAAGCCAGAGTGAAATTTGTGAATCCGACGAGAATCTTGCTTCCCTATAGTGAGTCGTATTA
TGTAAGGCACATCTCGGATCTAACATAAAGATGGTTTCAAAGAAGGCTGGGAATGTAGCTCAGAGCTTGTCTAGTGTATAAGAAGCCTTGGGCTTGCTCCCTGGGGACATGTAACAAAAGCAGTGTGGGCTCAGTAAATCATCCGACGAGAATCTTGCTTCCCTATAGTGAGTCGTATTA
TGTAAGGCACATCTCGGATCTAATAGAAGCCATGGGAAACAACATGTTGGATAAGGGAAACTACTGTCTACTTACAGCAGTGAGGTTTCCCCCCCCCCCCCCAACTAAGAACCATGTGTATACAGGAATGCATATTGTGAATCCGACGAGAATCTTGCTTCCCTATAGTGAGTCGTATTA
TGTAAGGCACATCTCGGATCGCTCATCTCCCGTGGCACTCTTCCAACCCTTTACACAATATGATGCATTTTCCATTTGTACTGTGAGGTCACCATATAAAAATGTTGGTTACCCAGGCCCTGCTACACCTGCCTAGGGCTATCCGACGAGAATCTTGCTTCCCTATAGTGAGTCGTATTA
TGTAAGGCACATCTCGGATCAAAAGAAAAAGACTGAGTTATTGTGTAGGAGGGTCCAGTTCTTCATGGGACACAGGAAGTCTACTGTGTCCTCATATGGTGCAGGGAACAAGGACCTTTTGGAGTCTTTTATAAAGGATAATCCGACGAGAATCTTGCTTCCCTATAGTGAGTCGTATTA
TGTAAGGCACATCTCGGATCTAAACTTGCTGATCTTTCATTATTATTTTTTCTATTTCTTGTGGGTTTTCTGTGTGTAAAAATATGTGTGTCAGTATCTGTATATGTTTCTTCTTCTTTTTATTTGGCTCCTTTTTTTTTATCCGACGAGAATCTTGCTTCCCTATAGTGAGTCGTATTA
TGTAAGGCACATCTCGGATCTTTTTTTACTTATTTGTTTTGCCCTATTCTGGCCTAACTGTTCTTTTATATACTTGCTTGTTTTCTAATAAGAAAGAACAATAAGAGGTCTTGATTTTGGTGGTAGAGAAGTGGGGAAAGATCCGACGAGAATCTTGCTTCCCTATAGTGAGTCGTATTA
TGTAAGGCACATCTCGGATCTTGATTTTGGTGGTAGAGAAGTGGGGAAAGTCTGCAAGAAGCTGGGAAAGGAAAAAACATAATCAAAATATATTGTATGGAAGAAAATGTGATGCAGAACCTTGAGACTTGCTAGAAACAATCCGACGAGAATCTTGCTTCCCTATAGTGAGTCGTATTA
TGTAAGGCACATCTCGGATCTAAACCCAGTGGATGACCAATCAACAAAACTCAAAAGCAAACCCAAAAGGCATGAAAGCAGATGGGGCCTTAGTAGCAGGAGGAGAAGACGAGGGGGGGGGGGAGGTGAGGGGATGGGCAATCCGACGAGAATCTTGCTTCCCTATAGTGAGTCGTATTA
TGTAAGGCACATCTCGGATCACCCAAAAGGCATGAAAGCAGATGGGGCCTTAGTAGCAGGAGGAGAAGACGAGGGGGGGGGGGAGGTGAGGGGATGGGCACAACTAGAATATGTCATATATATGTATGAAATTGTGAATGATCCGACGAGAATCTTGCTTCCCTATAGTGAGTCGTATTA
TGTAAGGCACATCTCGGATCCAAACAATTCATAAGTAACCTTTATTGTAGCACGGTGCAATCTTGCTATTATTGTTGTTGTTTTTTTTTTTTACCATGTCTAATTTATATATTTTTGTCACAGGTATTCAAGAATAGGGAATCCGACGAGAATCTTGCTTCCCTATAGTGAGTCGTATTA
TGTAAGGCACATCTCGGATCTAAAGTCAAATACGCATGTGCATTTTCAACACTGAAGAGTACAACCCAGAAGCCTTGAGAATATTCATTTTGCTATATATTGCCACCACCATCCATTTGCAGAACTCTGTGTCTTCCTACATCCGACGAGAATCTTGCTTCCCTATAGTGAGTCGTATTA
TGTAAGGCACATCTCGGATCATATTCATTTTGCTATATATTGCCACCACCATCCATTTGCAGAACTCTGTGTCTTCCTACAGAATGGAACATTGGTCCCTGCTAGAATTTATCTTCCTCAGCCCCATGTACCACCGTTCAATCCGACGAGAATCTTGCTTCCCTATAGTGAGTCGTATTA
TGTAAGGCACATCTCGGATCTAAAGTCAGCAGGACCATTTTGCATTTGGAAGTTGGTATGCCATGAGTCCGTAATGTCCTGAGACTTCGTGAACGTGGACGTTGGCTGCTGCATCTTCTTTTTGTGTCTTCTTTGAACTCATCCGACGAGAATCTTGCTTCCCTATAGTGAGTCGTATTA
TGTAAGGCACATCTCGGATCAAGACCCCTTACTGCCTGGTTGGGAGAAATCTGAAGTTTCCCTTACCAGCCTAATTATTAGCAAATTGCTCTTGCTGGATCAATGGATACACTTTCAAGTCTAATAAGAATTTTTTTTTTATCCGACGAGAATCTTGCTTCCCTATAGTGAGTCGTATTA
TGTAAGGCACATCTCGGATCCTTGCTGGATCAATGGATACACTTTCAAGTCTAATAAGAATTTTTTTTTTTTTTTTAGAAAAAAGGTTCAAAGCTGAGATATTTTTAGTCCTACAGAGAGATTGATGTTTTATAAGGCTCATCCGACGAGAATCTTGCTTCCCTATAGTGAGTCGTATTA
TGTAAGGCACATCTCGGATCTTGGACTCAACTGTGTGTCTTTGTCATGGAACCATTTCATCATGTGAGTCATTATGGGTGTATCGCTTCCCTGTCCACATTAGCCAAAATCCAATGTGGAAGGCTGACCTGCTCACAAAGATCCGACGAGAATCTTGCTTCCCTATAGTGAGTCGTATTA
TGTAAGGCACATCTCGGATCAGGCTGACCTGCTCACAAAGCGATGTTTTCTTTACAGAAAAAAAAAAAGGAAAGAAGAAAATATTTTATTGGAACAATTTTCAGAAGTTCCCCCATGACTCGTTTGGCTCTGTTTTATAGATCCGACGAGAATCTTGCTTCCCTATAGTGAGTCGTATTA
TGTAAGGCACATCTCGGATCGGGGGGGGGGTTGTGCACATGAGTGCATGTGCCCAACAGAGTCAAAGGCATAAAATCCTCTAGAACTGAAGTTACAGATAACCGTGAGATGGTGAGACTCCCACCCCCACCATGTGAATGATCCGACGAGAATCTTGCTTCCCTATAGTGAGTCGTATTA
TGTAAGGCACATCTCGGATCGCCCAACAGAGTCAAAGGCATAAAATCCTCTAGAACTGAAGTTACAGATAACCGTGAGATGGTGAGACTCCCACCCCCACCATGTGAATGCTGAGAGCCCAACTGCTATAAAAAGCAGTAATCCGACGAGAATCTTGCTTCCCTATAGTGAGTCGTATTA
TGTAAGGCACATCTCGGATCTTTCTAAGTACATTCTTTGTTCTGTTCTCCCAACATTTTACCTTGAATGTCTCAAGGAGAAGTTTATGGGCATTAGTGGTATGTTTTTTTTTTTTTTTCTAGACAGGGTTTCTTTGTATAATCCGACGAGAATCTTGCTTCCCTATAGTGAGTCGTATTA
TGTAAGGCACATCTCGGATCTAAAGTAATGTACAGGGTCTTTTGCCATATTTTCAGTACTGGGGCTGTAATTCTTTACACTCTAGTCAGAGAGGAAAGAGAAGGAAGTCCATATACAAACATCAAAAAGGAAAGTAGGTCATCCGACGAGAATCTTGCTTCCCTATAGTGAGTCGTATTA
TGTAAGGCACATCTCGGATCTCTAGTCAGAGAGGAAAGAGAAGGAAGTCCATATACAAACATCAAAAAGGAAAGTAGGTCTCTTTTTTTTTGTTGTTGTTGGTGCTGGTGTGACATTTTGTTGTTTGGGGTTTTTTTTTTATCCGACGAGAATCTTGCTTCCCTATAGTGAGTCGTATTA
TGTAAGGCACATCTCGGATCTTCTGTCTTGTTTCTAGGCAACAGCATCTGGCTACCTAGTGCAGAATCTGGATGTGAGCATTGAGGGTCTGAGACATTTCAAGCTTCATTGGACTTACAGCAGAACAGTCGAAGGTTGCTATCCGACGAGAATCTTGCTTCCCTATAGTGAGTCGTATTA
TGTAAGGCACATCTCGGATCTAAGTTTGAAACACAGAGGATCTTTGCCTAGCCTCACTTTGCCTGTATCTACTGAGATAATAGTCTTCTCCCCCCCCCCCCCCATTTAGTAAAGATAAATAAATACCTTTATTTCAATGAATCCGACGAGAATCTTGCTTCCCTATAGTGAGTCGTATTA
TGTAAGGCACATCTCGGATCGCCTGTATCTACTGAGATAATAGTCTTCTCCCCCCCCCCCCCCATTTAGTAAAGATAAATAAATACCTTTATTTCAATGACTTCTCACATTCTTGGTATAAGCCCAACTGGGTCGTGATGATCCGACGAGAATCTTGCTTCCCTATAGTGAGTCGTATTA
TGTAAGGCACATCTCGGATCAAAGATAAATAAATACCTTTATTTCAATGACTTCTCACATTCTTGGTATAAGCCCAACTGGGTCGTGATGCTTCAGTTTCTTTTAGTCTATTGTGTGGCTCTATTATTACGGATTTTTCTATCCGACGAGAATCTTGCTTCCCTATAGTGAGTCGTATTA
TGTAAGGCACATCTCGGATCTAAAATAAATCTAAAAAAAAAACTTTTTTTTTTTTGAAGACCCTTTGCTACTTGCAATTTCTCCTGGCCGTGTGGTTCTGCTCCATCATGGCTTCCTCCTCCTCTTCTGTCCTCTCTCCTATCCGACGAGAATCTTGCTTCCCTATAGTGAGTCGTATTA
TGTAAGGCACATCTCGGATCACTGTCTCTGTGCCCTCTAATTAGACTGGCTAGGGGTTTATTTATCATGTTGCAAATACATTTCAAAATAAAATAGTACAAGCAGAATTATCTAGTGTGGATAGACAATATCACTCCTGAATCCGACGAGAATCTTGCTTCCCTATAGTGAGTCGTATTA
TGTAAGGCACATCTCGGATCTGACTTCACCACCAGCTGAAAACTAACAGTTAGGCCTAAGTTTCTGTTTCTCAGAAATGAGAACCCAGATCTAAGAACCTGTGCTCAGCTAACCACAGCTAGAGGCTGCCAATCTGAGGAATCCGACGAGAATCTTGCTTCCCTATAGTGAGTCGTATTA
TGTAAGGCACATCTCGGATCGATTACCTATCAAAATACATATGTTGTCTTTCTTTTTCTAGCACAGCTTTTTTTTTTTTTTTTTTTTTTTTTTTTTTTGACTAGTACCCTGTGAGAAGACTGAGTTAGCCAGAGCTAGGTATCCGACGAGAATCTTGCTTCCCTATAGTGAGTCGTATTA
TGTAAGGCACATCTCGGATCTAAAGGCGTGTGCCACCACTGCTCGGCCTTGCTTTTTTGATTATGGAGTTTCATTGGCTTTTTTTTTTTTTTTATGATTTTGTAGATTTGTTTGTTTGTTATTTTACTTTGATTTTTGAGATCCGACGAGAATCTTGCTTCCCTATAGTGAGTCGTATTA
TGTAAGGCACATCTCGGATCGCTTTTTTGATTATGGAGTTTCATTGGCTTTTTTTTTTTTTTTATGATTTTGTAGATTTGTTTGTTTGTTATTTTACTTTGATTTTTGAGATAAAACCTTAGTAGTATTCCTGGCTGGCTATCCGACGAGAATCTTGCTTCCCTATAGTGAGTCGTATTA
TGTAAGGCACATCTCGGATCGTAGTTGGTGAAGATATTGTTAGGAGACAGCTGAGCCAGGAGAAGCTGAGCTGAGCAGATAGCCTAGGGCAGTTGTTATAGTTTGGAGATGATAGTACTGGGAAAACTGGAGAAAGGGGCATCCGACGAGAATCTTGCTTCCCTATAGTGAGTCGTATTA
TGTAAGGCACATCTCGGATCGAGGCAGAGAAAGTGAATTGGACTGGCAGAGTGAGAGAAAGTAGTTGGTGAAGATATTGTTAGGAGACAGCTGAGCCAGGAGAAGCTGAGCTGAGCAGATAGCCTAGGGCAGTTGTTATAATCCGACGAGAATCTTGCTTCCCTATAGTGAGTCGTATTA
TGTAAGGCACATCTCGGATCTAAAAAACAAACAATCAAAAAAAAAAAAAAAAAAAAAAACCAACCAAACAAAAACCAGCTGAGGCAGAGAAAGTGAATTGGACTGGCAGAGTGAGAGAAAGTAGTTGGTGAAGATATTGTATCCGACGAGAATCTTGCTTCCCTATAGTGAGTCGTATTA
TGTAAGGCACATCTCGGATCTAAGTGTGGTTGGGTAGACATATGATGGTTTTGTTGGCAAAAGTATTGGAAGAGCTAGATCCCTTGTTGGATGCATGCTGTCAGACAATGCCAGCAACTCGTGGTGGCTGTGGGACCCTGATCCGACGAGAATCTTGCTTCCCTATAGTGAGTCGTATTA
TGTAAGGCACATCTCGGATCGTATGACCTAAGGGGTACACAACGCCTCTTAGTTCTTATGTGTCAGAAAAAAGTCTGTGACCTGAGGCTCTGGCATAAATATATAGCTAAAAAAAAAAAAAACCAAACCAAAACCAACAAATCCGACGAGAATCTTGCTTCCCTATAGTGAGTCGTATTA
TGTAAGGCACATCTCGGATCACAAACAAACAAACAAACAGACCAAAAAAACTAACCATTTTGCATCTTTGACCGAAGATACAAACGAATAGGTGCTCTGGGCTTCTTTCTCAGCTACCCCATGTCCCTTACTTGACTGTCATCCGACGAGAATCTTGCTTCCCTATAGTGAGTCGTATTA
TGTAAGGCACATCTCGGATCCTAACCATTTTGCATCTTTGACCGAAGATACAAACGAATAGGTGCTCTGGGCTTCTTTCTCAGCTACCCCATGTCCCTTACTTGACTGTCTTCAGGTGTTCCCCTGGCAGGACCAAGCCAATCCGACGAGAATCTTGCTTCCCTATAGTGAGTCGTATTA
TGTAAGGCACATCTCGGATCTAAAGGAATATCTAACACCTGTAAAATATGCTCAAATGGCAACTTCTAGAAATGAGAACAGAAAACAAGGAAAGATAAAAGAGACAACGAGCGAAGAAACAGACTTTTTTTTTTTGATGTATCCGACGAGAATCTTGCTTCCCTATAGTGAGTCGTATTA
TGTAAGGCACATCTCGGATCGAGACAACGAGCGAAGAAACAGACTTTTTTTTTTTGATGTGTAACATGAGAGCGAGATTTTTGTTTTGTTTTCTCAAGAGAGTTGGGGGTTTAGCAACTGAAGAGAAAGACATAACCCAGATCCGACGAGAATCTTGCTTCCCTATAGTGAGTCGTATTA
TGTAAGGCACATCTCGGATCTAAGGTCTTCCCAGAGCTACAAAAAAAAAAAAATACTGCAGGGGTAGCAAAAATTTTGTAAGGGGTGATCTCTACCTGATTACAGATCCAGCAGGATCCTTTTCATAGTAAGAATTTGCAATCCGACGAGAATCTTGCTTCCCTATAGTGAGTCGTATTA
TGTAAGGCACATCTCGGATCAAATTTTGTAAGGGGTGATCTCTACCTGATTACAGATCCAGCAGGATCCTTTTCATAGTAAGAATTTGCAGAATAACAAAGCCAGACAGTAGGCAGCTTTGCTCATTGTTATACCTCCAAATCCGACGAGAATCTTGCTTCCCTATAGTGAGTCGTATTA
TGTAAGGCACATCTCGGATCACATAAAAGTATCTCGCACATAAAAAACCCAAACACAACAACATAACAAAGTATCTGTATAAGCAAGCCCTGCACCAGGGAGGATATATGGTGGAATGATGATGAGTTCAAGGTCACGCTATCCGACGAGAATCTTGCTTCCCTATAGTGAGTCGTATTA
TGTAAGGCACATCTCGGATCAAGACATGAGACCCTATCTCCAAAAAAAAAAAAAAATGGGGTTGGGGGTTGAGTAGGGGGTAAGGTAAGATGGCTCAGCAGGTAAAGACACTTATTGTCTGACAATGCAAGGTGACAGCCATCCGACGAGAATCTTGCTTCCCTATAGTGAGTCGTATTA
TGTAAGGCACATCTCGGATCTAATAAAATATGACGTGTTGTTTGAAAAAAAAAAAAAGAGTCCTGAGAACCTCCCCATCCCACTTCTGTGAGATTTTTTAGATATTCCCCAAACCCCTACGTCCAACAGATGTGTATTGCATCCGACGAGAATCTTGCTTCCCTATAGTGAGTCGTATTA
TGTAAGGCACATCTCGGATCTAAAATAAGTTCAAAGAGTATAACAGGGCTACAGACCAGCATGAGCTGCAGTGTGATATCCTCACAAAAAGAAAAAAAAAAAAGAAATGTGTTTAGGCAAAAAGGTAAGTAGTATAGAGAATCCGACGAGAATCTTGCTTCCCTATAGTGAGTCGTATTA
TGTAAGGCACATCTCGGATCTGTACTTGATAAAGATGTGATAGCCAGTTTATTCTTGATATAAATTCCCTAAGGCAAAGGATCTATTTAGACTCTAAATTTCAGACATACATTAGAATAGCCAAAGAAGACTTAGTGAGTATCCGACGAGAATCTTGCTTCCCTATAGTGAGTCGTATTA
TGTAAGGCACATCTCGGATCAAGGCAAAGGATCTATTTAGACTCTAAATTTCAGACATACATTAGAATAGCCAAAGAAGACTTAGTGAGTAGAAAAGAATGTGTACACTAAAGATACAGAACATTTTTAGCACCTAAGATATCCGACGAGAATCTTGCTTCCCTATAGTGAGTCGTATTA
TGTAAGGCACATCTCGGATCTGGTCATTATGTGCAAAGGTCAGCCATGTTCCGAAGAGCTTTGGGAGAAAGAGAGGTTATAATTCGTCTAATTATTACAACTCATAAAACAGAAACATCAAAGTGTAAAAGTAAAAAAAAATCCGACGAGAATCTTGCTTCCCTATAGTGAGTCGTATTA
TGTAAGGCACATCTCGGATCAAAAAAAAAGGCATTTAGCTGCTGAAAAACGAAGCAAAGAAGCAAAGAAGCGTCTGGTCTGTAGTTTGGGCTGTGACCAGGGCCAGGTTCAGGGTTGGCCATCTAGGTGCTCTTTGGAGTATCCGACGAGAATCTTGCTTCCCTATAGTGAGTCGTATTA
TGTAAGGCACATCTCGGATCCGTCTGGTCTGTAGTTTGGGCTGTGACCAGGGCCAGGTTCAGGGTTGGCCATCTAGGTGCTCTTTGGAGTTGGGCTTACTGGCACAGGGTATACTAGTAACAGCCCATTGCTGTTTATTCATCCGACGAGAATCTTGCTTCCCTATAGTGAGTCGTATTA
TGTAAGGCACATCTCGGATCAGATAAGGAGATTAGAGGATGAGGAAGGACATTAGCCAAATGAGCCATTGATCATAAAGCAACACATAAAGCTCTTTTTTGTAGTTTCAACCCATGGGATTTTCTTTCTTTCTTTTTTTTATCCGACGAGAATCTTGCTTCCCTATAGTGAGTCGTATTA
TGTAAGGCACATCTCGGATCTTTTTTTGTTTTTGCTTTTGTTTTTGCTTGTTCGCTTTTATTTTATCATGTAAATATATGAATTCTGCTTTCTGGATAGTGATATAGAAATGACTATTCACACATTCTGAAGAACTCCACATCCGACGAGAATCTTGCTTCCCTATAGTGAGTCGTATTA
TGTAAGGCACATCTCGGATCTTCGCTTTTATTTTATCATGTAAATATATGAATTCTGCTTTCTGGATAGTGATATAGAAATGACTATTCACACATTCTGAAGAACTCCACCATGGTCATGATTGTGAAAGTTGGGTTTCCATCCGACGAGAATCTTGCTTCCCTATAGTGAGTCGTATTA
TGTAAGGCACATCTCGGATCCAGCCTGGTGTACAGAGTCAGTTCCTGGATGGCTTGGGCTATACAAAAAAAAAAAAAAGAAAAAAACAAAAACAAAAAACCCTTGTCTTGAAAAGCCAAAGTGGGTGTGGGGTGTGGGGGATCCGACGAGAATCTTGCTTCCCTATAGTGAGTCGTATTA
TGTAAGGCACATCTCGGATCGTGGAGGAACAACCTAACGACAACAAAGCCAGTCAGGTTTTGCAGGTTTCTACAGAAATTCAACAGTATAGTGGGAACTGCTGTATTTTCATGTCTAGAATGTGAGAAAAACTAATGAGTATCCGACGAGAATCTTGCTTCCCTATAGTGAGTCGTATTA
TGTAAGGCACATCTCGGATCTAAACATGTCGAGAGATGAGAAAAACATCTAGCTTGTAGGAGAATTGAGGAAACCAGGCGGGCTGTTAGGGTCAAAGCCTGAATCTTGGGAGTCCCAGTGACCACCCGCTTTCAAAATAAATCCGACGAGAATCTTGCTTCCCTATAGTGAGTCGTATTA
TGTAAGGCACATCTCGGATCACCACCCGCTTTCAAAATAAACAAGTCATGGAAAAAAAAAAAGGGTCCACTTTGGGAAGAGGGACCAAGGGAACCTGTGACACGTATGCCCTCCAGGTCACCAGACCACAGAATCCTGACATCCGACGAGAATCTTGCTTCCCTATAGTGAGTCGTATTA
TGTAAGGCACATCTCGGATCTAATATTTCTATGCCCCATAAGAATATAGAAAAATATAAAATAGCATTTTTGTTCATAAAATTTATCTGATAACACATAGGCAAGTTATATGTATGTCTTGGGTAACACTGTTACTAGGAATCCGACGAGAATCTTGCTTCCCTATAGTGAGTCGTATTA
TGTAAGGCACATCTCGGATCAAACAAGTATCTAGTCACCATAGAGAGTGATTTGACAACAGACCAAATAGAGGATAACACCAAAGTCTAACTTGGGGAACCAATGAGGTTTTGTTTTGGTTTGGTTTGTTGGTTTGTTTTATCCGACGAGAATCTTGCTTCCCTATAGTGAGTCGTATTA
TGTAAGGCACATCTCGGATCTAATCATTTTTTTTCTTAGACTTTGAGGGTGTTTTTTTTTTTTTTTCACTATTCTGAAAACTTTTTGCTCCATGATGAACTTATCATGTTCTTTATGGCAGGGATGTTCAGCCCTTTTTAATCCGACGAGAATCTTGCTTCCCTATAGTGAGTCGTATTA
TGTAAGGCACATCTCGGATCCTTTTTGCTCCATGATGAACTTATCATGTTCTTTATGGCAGGGATGTTCAGCCCTTTTTACCCATGACTCATACTAAGTATTATCTTTTATACTATGCATACCTATGCACAACTGAAACAATCCGACGAGAATCTTGCTTCCCTATAGTGAGTCGTATTA
TGTAAGGCACATCTCGGATCAGTGAGAAGACTGCAATCTCTCTCCGACCAGCTGGATTTGAACCAGTGCTTTGACCCAGGCTGACCTTGAACTCAGAAATCTGCTTGGCTTAGTCTTCTGGGATGAAGGGTGTGTACTACATCCGACGAGAATCTTGCTTCCCTATAGTGAGTCGTATTA
TGTAAGGCACATCTCGGATCTAAAGCTAGGACTTTAGAATTGATAGGTGTAAAAGGAGTTTGATCTGTTGTTTTTTCTCTTTTTTTTTTTTTTCAGGATCTTTGTCAAGTTTTTGTTTCTCTGTTGAATCTGGTTCATGAATCCGACGAGAATCTTGCTTCCCTATAGTGAGTCGTATTA
TGTAAGGCACATCTCGGATCTTTTTTCTCTTTTTTTTTTTTTTCAGGATCTTTGTCAAGTTTTTGTTTCTCTGTTGAATCTGGTTCATGAAAATATTTTATATGGTGAAAGAATTCTATAAAACTGTATTGTTTGGAGCAATCCGACGAGAATCTTGCTTCCCTATAGTGAGTCGTATTA
TGTAAGGCACATCTCGGATCCATGTCAAAAAAAAAAAAAAAATCACATGTCACTACATTTCAATACACTAGGTGGCAGCAAATAGGTATTTAGGTACACCGTCAATAGATAGGCAGACTGGAAACAAAATGAAACTAAGTATCCGACGAGAATCTTGCTTCCCTATAGTGAGTCGTATTA
TGTAAGGCACATCTCGGATCTAACTTGAAGCACAGTAAGAGACCCCCCCCCCCTACAAAATGAGGAGCAGAGGGCTCCACAGGGCACAGCAGGGAGTGTCTTCTCCTACCCCAAGCTGCTTCTGCACTCCCTGCAGGCGAATCCGACGAGAATCTTGCTTCCCTATAGTGAGTCGTATTA
TGTAAGGCACATCTCGGATCAGGGCTCCACAGGGCACAGCAGGGAGTGTCTTCTCCTACCCCAAGCTGCTTCTGCACTCCCTGCAGGCGACTGGGCCACTGATGGTTCTTTCTCACTAATAACCAGCCCCCCCCCCTTTCATCCGACGAGAATCTTGCTTCCCTATAGTGAGTCGTATTA
TGTAAGGCACATCTCGGATCGTCTTTACAGGTTCTTCCTCAGTTCCTCCCTCCATGTTTTTTACACGTGTCATTGCTCCTAATATGTCCCACATACCCGACAGCCATGATCTGGCCTCTGCTTCTCAGAGTGCCTGAACCATCCGACGAGAATCTTGCTTCCCTATAGTGAGTCGTATTA
TGTAAGGCACATCTCGGATCAACCTGAGTGAGCCAACTAGCACGGCACTGCGACACAGAAACAGAAAAGCGAAGGCTGGGGGGGGGGGGGGCTGAGAAGCCTCAGAAGCTGTAAACAAACTGTTGTATAACTCGATAAAGATCCGACGAGAATCTTGCTTCCCTATAGTGAGTCGTATTA
TGTAAGGCACATCTCGGATCTAGAGCCGTGCCATACAGAGTCAAAGGGAAAGGACCCTGAGGTGACAGGACAATGCTATCAACAGGAACGGGAATACTGTCTACAAACAGTGCTTCGTGAGAGTGAGTATGGTGACCTGAATCCGACGAGAATCTTGCTTCCCTATAGTGAGTCGTATTA
TGTAAGGCACATCTCGGATCATGGAGATGGAATCCTATATAGATATGCACATGGAAACTGGCAGTTTCAGATAGTTGATAAAAAAAAAAACAGAATTGCTGCCTCCAATCTTGATATGAATCACAAACTGATCTTCTGTAATCCGACGAGAATCTTGCTTCCCTATAGTGAGTCGTATTA
TGTAAGGCACATCTCGGATCATAGTTGATAAAAAAAAAAACAGAATTGCTGCCTCCAATCTTGATATGAATCACAAACTGATCTTCTGTAATAGCAAAAATATCTGTAAAGATGCCTGATGCAACCATTTGGTGGCAAGCATCCGACGAGAATCTTGCTTCCCTATAGTGAGTCGTATTA
TGTAAGGCACATCTCGGATCTAAGTTTTGTTCATCCTATCAATATGAACTAAATAAGCTAAAAAAAAAAAAACTGGCAAAAATTAGAGTGACTTACAAAAAGATTCTTTCAGATTTATCTACAGAAAATTGATATGCTCTATCCGACGAGAATCTTGCTTCCCTATAGTGAGTCGTATTA
TGTAAGGCACATCTCGGATCGACTATTACCCACAGGCAAAATTTATAATGATATTGCAATAAGTTACTAACGAAACAAAGTCCTGTGATTTTTTTTTTTAGCTATCATTTTTTTGTTGTTGTTTTGTTTTTGTTTTTTGGATCCGACGAGAATCTTGCTTCCCTATAGTGAGTCGTATTA
TGTAAGGCACATCTCGGATCTAAGATTCATTTTTATTTTCACTCCTGTGTGAGTATGCATGTGTGTGTGCACGTGTGCACATGCATCCATGGCATTGCTTACAAGTAAACATTGGGGGGGGGGGACAGCTTGCAGGAGTTATCCGACGAGAATCTTGCTTCCCTATAGTGAGTCGTATTA
TGTAAGGCACATCTCGGATCACGTGTGCACATGCATCCATGGCATTGCTTACAAGTAAACATTGGGGGGGGGGGACAGCTTGCAGGAGTTGGGTTCCTTCCACCGTGTGTTGGTCTTCTCCACCCATGGTGTGAGTCAGGATCCGACGAGAATCTTGCTTCCCTATAGTGAGTCGTATTA
TGTAAGGCACATCTCGGATCACAATAATTTATTATCAGCAGAAAGATATTATATCACACCTCTTTTTTTTTTTCTTTTTTAGCATTTTCTAAGGTCCTCAATAGGAGCAGGAGTTTGATCACTTTGTTACCAGTTGGTGGATCCGACGAGAATCTTGCTTCCCTATAGTGAGTCGTATTA
TGTAAGGCACATCTCGGATCTAACCACTCTACAGCTCAGGGCTCGTCCCGAGCTGTTCTGACGGTTGCCACCCGTGACCTTCTTCTTTGCCATTTGTGACAGTGCGTCTCTTCTTCCTCCATCTTTATGTGAGCTGTACTATCCGACGAGAATCTTGCTTCCCTATAGTGAGTCGTATTA
TGTAAGGCACATCTCGGATCCATTTGTGACAGTGCGTCTCTTCTTCCTCCATCTTTATGTGAGCTGTACTGTATTTTTTTTTTTTTGAATACGTAGCAGGGAACATAGTTTGACATTTTTGTCTAGGTGAGTGGTTGTTAATCCGACGAGAATCTTGCTTCCCTATAGTGAGTCGTATTA
TGTAAGGCACATCTCGGATCTAAATTATTTATTCACTTTACATCCTGATCACCCCCCCACACCTTGTGGTTCCCCCCCCCCCCCCACACACACACAGTCTCTTACTCCCCATGCCTCCTCCCCTTTTTCTTTGAGAGGATATCCGACGAGAATCTTGCTTCCCTATAGTGAGTCGTATTA
TGTAAGGCACATCTCGGATCACCTTGTGGTTCCCCCCCCCCCCCCACACACACACAGTCTCTTACTCCCCATGCCTCCTCCCCTTTTTCTTTGAGAGGATGGAGACCTTCCTCTGGGTATCTTCCCACCCTGACACATCAATCCGACGAGAATCTTGCTTCCCTATAGTGAGTCGTATTA
TGTAAGGCACATCTCGGATCTAATCATCACATAGGTGCTAGAAACCAAACCATCTTTGAGAGCAGCAAGATCACTGCATCTTTCCAGCCCCATGGAGTATATATATATATTTTTTTTTTTTACAAAATTTTCAGACTAGAATCCGACGAGAATCTTGCTTCCCTATAGTGAGTCGTATTA
TGTAAGGCACATCTCGGATCAGCAGCAAGATCACTGCATCTTTCCAGCCCCATGGAGTATATATATATATTTTTTTTTTTTACAAAATTTTCAGACTAGAGATGGAACTCAGGGCTTTAGGCATGCTATGCTATTCTACTATCCGACGAGAATCTTGCTTCCCTATAGTGAGTCGTATTA
TGTAAGGCACATCTCGGATCTAAGCCCACGGCACTGTGCACAGTGCCAATCTTAGTTCAGCCACATCACGCAATCTGCCCATGAACCTAGTTGTGCACTGGGTCATTGAGATTCTAACTTCGTCAGAATTCACTTCAGGCATCCGACGAGAATCTTGCTTCCCTATAGTGAGTCGTATTA
TGTAAGGCACATCTCGGATCCCACATCACGCAATCTGCCCATGAACCTAGTTGTGCACTGGGTCATTGAGATTCTAACTTCGTCAGAATTCACTTCAGGCTTCCTCCATGCTAGAAAGGCTACATAAGGCTAGAGGCCAAATCCGACGAGAATCTTGCTTCCCTATAGTGAGTCGTATTA
TGTAAGGCACATCTCGGATCGAATACAGCAATTATTTTCAGAGCACTGGCATATAGGATATGAACACAGCATCCCAATAGGAAAAAAAAAAAAAAAAACAACAACAACAACTGTAGGAGAGCATCCAGGATTCTATTCGAATCCGACGAGAATCTTGCTTCCCTATAGTGAGTCGTATTA
TGTAAGGCACATCTCGGATCGAAAAAATTATATAGCCACTCTTGAGCACGGCCCCATAACAGTAGTAACGTTAGTTACATCCTTAGACACATGGATAAAACATCATGTTATGCTCCTGGGTGGTCGCTGGAAGAGGCACGATCCGACGAGAATCTTGCTTCCCTATAGTGAGTCGTATTA
TGTAAGGCACATCTCGGATCTAACCAGAAGTGCAGCTAAAAACCTAAGAATATGATGAAGTCTTGAAGCTCCATTTCCTATCAAAAGGGCTCTTTGTTCTTCAGAACAGCTCTGTACATCCCAGGATAAGCTTCCAAAATATCCGACGAGAATCTTGCTTCCCTATAGTGAGTCGTATTA
TGTAAGGCACATCTCGGATCTCCTTCCACTCGAAGGAGATGTTTGTGCATGTGAATCTGTAGCTCGGTGCTCTCTGCTCTAACACAGAGTTGTGCACTCACTGGGTGAAAAAAAAAAAAGCCACTTCCAATCCCATTTAGATCCGACGAGAATCTTGCTTCCCTATAGTGAGTCGTATTA
TGTAAGGCACATCTCGGATCGAGGCTTCTATCTGTGTGGTAATTGAAAAAGCTGAGGTCCATGCAGCAGGGAGACCCAAAAGGGAGCAAGCATAGGTGGTCGTTGAAGATCTTGGCACTGCACCAGGACCATTTACATAAATCCGACGAGAATCTTGCTTCCCTATAGTGAGTCGTATTA
TGTAAGGCACATCTCGGATCTAAATGTCCTTACCAAAGTCATTCCAAAAAGGAGACCAGGAAAAAAAAAAAAAAAAAAAAAACTCATAAAACTCAGGCACTCTAGGAATGTCTTGACCTGCACTGCAAGGCCTGAGAAAGATCCGACGAGAATCTTGCTTCCCTATAGTGAGTCGTATTA
TGTAAGGCACATCTCGGATCAAAAAAAAAAAAAAAAAAAAAACTCATAAAACTCAGGCACTCTAGGAATGTCTTGACCTGCACTGCAAGGCCTGAGAAAGCCAGGCAGAGCTCTGGTCCCAGCTTCCTGCTGAGGGACTAATCCGACGAGAATCTTGCTTCCCTATAGTGAGTCGTATTA
TGTAAGGCACATCTCGGATCAAAGCCATGAACCTCCCAGGGAAGATGAAAGACAAGGAGGCTCTGAAAAGCCAGGAGTGGGAGAGGGTTCAAGGGTTACAGAGAGGAAAACTCAGTCATTATGACCAGTACCATCCCTGCATCCGACGAGAATCTTGCTTCCCTATAGTGAGTCGTATTA
TGTAAGGCACATCTCGGATCTAACAAATACCCTGAACACCCTAAGCACAGGAGAGGGTGACAGTTTATTGGCTACCCTGTCCCGCAATAAGTAAATCCCCGTTCACCACGGCCCTCTCCAGGTCTGCTGGCAGGAGTGATATCCGACGAGAATCTTGCTTCCCTATAGTGAGTCGTATTA
TGTAAGGCACATCTCGGATCGCTTTTACAATCTAAAAACCAAAAGGTGATTTTTTTTTTTTTCTTTTTCTAATTGCACGAAGCACAGGAGCAAGAACACTACCAAGAAACCTCAGGGACACACTACATCTTGGGTTTGGTATCCGACGAGAATCTTGCTTCCCTATAGTGAGTCGTATTA
TGTAAGGCACATCTCGGATCTAACCCCCAAACCTTCTCTCTGTGCCTTGTATGCATCTCAGAAGATTCAACACAAACCCCTTTTGTCTCTGAAAAAGTGTGAAGAGCCAATGGTGAGAGGTGAGAGGTGTGTGTGCTGGCATCCGACGAGAATCTTGCTTCCCTATAGTGAGTCGTATTA
TGTAAGGCACATCTCGGATCTGAGAGGTGTGTGTGCTGGCAGAAACTAATTCCTGGATCATAAATGGAAAGTAAAAGTTGATCAGAGCCAGAAAGTTAGGGGAAAAAAAAAAAAACAACTTTGGATCCATGAATTTACATATCCGACGAGAATCTTGCTTCCCTATAGTGAGTCGTATTA
TGTAAGGCACATCTCGGATCAACCATAATATAGTGATAGAGTATGCAGATCTGAACATAGTGTCACGTGCCTTGAATCTTAGCACTTGAGAAGCTGAGGCAGGGAGATCACCAGTTCAGGACCAACCTGAGCGACATGAGATCCGACGAGAATCTTGCTTCCCTATAGTGAGTCGTATTA
TGTAAGGCACATCTCGGATCGGGAATGATCTATTTTGCAGATTACTCAAAGTTGGTTTTTTTTTTTTCCCCTTGGCTTGCCTTTACCCAAGCTCTGGATTCAATTTCCTAGAGATACATAGACATTTTGTGAAAATGCAAATCCGACGAGAATCTTGCTTCCCTATAGTGAGTCGTATTA
TGTAAGGCACATCTCGGATCCTGAACATAGTGTCACGTGCCTTGAATCTTAGCACTTGAGAAGCTGAGGCAGGGAGATCACCAGTTCAGGACCAACCTGAGCGACATGAGGGGTTTCAGAGATACATATCAAAACCAAAAATCCGACGAGAATCTTGCTTCCCTATAGTGAGTCGTATTA
TGTAAGGCACATCTCGGATCGTAGGATTTGTCTAGTATGTGGCCAGCCTGGGTTCTGACCCAGCACACAGCAAGAGCTATGGGTGGGGCCCAAAAGGGGGGTCAGGCTTTGCAGATCTGCCTTAGAGGCTCACCAATGATATCCGACGAGAATCTTGCTTCCCTATAGTGAGTCGTATTA
TGTAAGGCACATCTCGGATCCAAAAGGGGGGTCAGGCTTTGCAGATCTGCCTTAGAGGCTCACCAATGATAAAGTGTAAGTATTTCAAAGTAATCCTTCTTTTGTAGAAATACTGCATCCAACTGGAATGATGGCTCAGCATCCGACGAGAATCTTGCTTCCCTATAGTGAGTCGTATTA
TGTAAGGCACATCTCGGATCAAGAATATAGAATTGAGCCCTACACCCAGAGTACTGTCATAATTTATACATGTAAAACTTAGGTATGTTCTCTGTTTCAAAGTGTCTTGCCAGAGCCCTCATTTCCCCTACCCCCACTTCATCCGACGAGAATCTTGCTTCCCTATAGTGAGTCGTATTA
TGTAAGGCACATCTCGGATCTAAGTGGTGTTTACCAGGTCCTTTTTTATTACAACAACAACAAAGATAACATACAGAGGCTTGCCTTACTAATGTATTTTATCCTGTTTCTTCACTCCTGTTCTTCTTCTTTTTTTTTTTATCCGACGAGAATCTTGCTTCCCTATAGTGAGTCGTATTA
TGTAAGGCACATCTCGGATCGTGCAGAAAATTTTATGATGCTCAAGGCCATGTGCAGAGTTGCTGAGAGGAGTGGTAGCCACAGAAGCCTATCTGCTGACCAGCATGGGGGGGGGGGGCTGCTTAGCTCTGCCCAGAGGGATCCGACGAGAATCTTGCTTCCCTATAGTGAGTCGTATTA
TGTAAGGCACATCTCGGATCTGTGCAGAGTTGCTGAGAGGAGTGGTAGCCACAGAAGCCTATCTGCTGACCAGCATGGGGGGGGGGGGCTGCTTAGCTCTGCCCAGAGGGCTCCACTGCTGGTAGAGAAGTATGCAGACAATCCGACGAGAATCTTGCTTCCCTATAGTGAGTCGTATTA
TGTAAGGCACATCTCGGATCTAACAATATTATGAAAATTCACTCCAGGGAATTTTCTACTTACTTTTGCTTTCTGTTTTTTTTTTTTTTCCTTTTTCCTTGTATTCTTTTCATTGATTTTTTTTCTTCTTTTACTTGAACATCCGACGAGAATCTTGCTTCCCTATAGTGAGTCGTATTA
TGTAAGGCACATCTCGGATCTTTTTTTTTCCTTTTTCCTTGTATTCTTTTCATTGATTTTTTTTCTTCTTTTACTTGAACAAAATAAGGTGTTTTATTTACAAATCTGGTCCATATTTACAATCTAGTTCAGAGCCAAGCATCCGACGAGAATCTTGCTTCCCTATAGTGAGTCGTATTA
TGTAAGGCACATCTCGGATCCACAGAGAGGCTAAAGAACCTTGCCAAGCCAGTGACTAACTAGCAAACAACGAGATGGACACTGGAATTCGGGTCAGTCAGACAGCAAAACTTTGGTCCACCAAGGCTCGTCTGGGTAATATCCGACGAGAATCTTGCTTCCCTATAGTGAGTCGTATTA
TGTAAGGCACATCTCGGATCACTGGAATTCGGGTCAGTCAGACAGCAAAACTTTGGTCCACCAAGGCTCGTCTGGGTAATTTACGAAGTTTTTTTTTTTTTTTTTCCTGACATGTCATCTCGGGTAAGCTTTGAAGGACAATCCGACGAGAATCTTGCTTCCCTATAGTGAGTCGTATTA
TGTAAGGCACATCTCGGATCTAACCTGGAGTAATGCCACAGCCAAGGATGCAGAGCCAGGCACTATTGGTACCCACAAGTACTGCTCATCAGATTGAAACAGCTCAGAAAAAAAAAAAGAAAGGTCTTCTTACCTAGAGAATCCGACGAGAATCTTGCTTCCCTATAGTGAGTCGTATTA
TGTAAGGCACATCTCGGATCTAACTGTGTGGCCCATTTTCTTCTCGTCTCCAGGGATGAGAACACAGAAGGTGTTTTCACAGAAAAATGGACATAAAGGATGTGAAACAAAAAAGCTGGCCTGTGGCAGATGTGGGGTTGATCCGACGAGAATCTTGCTTCCCTATAGTGAGTCGTATTA
TGTAAGGCACATCTCGGATCACATAAAGGATGTGAAACAAAAAAGCTGGCCTGTGGCAGATGTGGGGTTGGGGAGATAGCAACTCGTGATTGTCCTTGAAATCAAATAATAATAATAACAATAATAAAGTAAAAAAAAAAATCCGACGAGAATCTTGCTTCCCTATAGTGAGTCGTATTA
TGTAAGGCACATCTCGGATCAAGGCAAATTCACCTGTCAGTGATCGGCAGTGCCAGTCTGCCACCAGGCTGCCGAGAGAGCACTCCTGCTGACAGCCAGCAGCCCCATTGACGTGAGTGTTTACATAATTACACAGGCAAATCCGACGAGAATCTTGCTTCCCTATAGTGAGTCGTATTA
TGTAAGGCACATCTCGGATCAGGTAAGACTTGAGGATGGGTTCACTATAACATGGTGCCCATGTTTTCTGAATCAAAAAAAGGAAAAAAAAAAGAAAAAAAAAAAAGAAATGCATGGCCCAACAATCACAGAGGTAGTTTATCCGACGAGAATCTTGCTTCCCTATAGTGAGTCGTATTA
TGTAAGGCACATCTCGGATCTAAACATGTTTCTTTGTTTTTTTTTTTTTTTTTTTTTTGATTCAAGTGAATAAAATACACATGTTTACAGATGTTGTAAGAGTCTGTATGGAGTATAGGGGAGGGAGATCTTACCTGAACATCCGACGAGAATCTTGCTTCCCTATAGTGAGTCGTATTA
TGTAAGGCACATCTCGGATCGAGTATAGGGGAGGGAGATCTTACCTGAACCTAAATGTTCACAACCATACCATTCATTATATTCATTATATTCATTATATTCATTATATTCATTATATTCATTATATCCCCCAAACCATTATCCGACGAGAATCTTGCTTCCCTATAGTGAGTCGTATTA
TGTAAGGCACATCTCGGATCAAGAAAAAAAAAAAAGATGAGGATATCTAAAAGCATCTTCATGAGTCTAACTGGATCTAACAGTAAGAAGGAGAGCATCTCACCTAGACCCCCCAGTAATACACACCTCTGATATCAGCAATCCGACGAGAATCTTGCTTCCCTATAGTGAGTCGTATTA
TGTAAGGCACATCTCGGATCACCCTGTCTCAAAAAAAAAAAAAAAAAAAAAAAAAAAAAAAGAGGAGCAGTATAATTTATTCAGTGTGATACCCTTATCTCAAGAATTGGAATTGGGGCCCATGGACATTTTATTGATTTATCCGACGAGAATCTTGCTTCCCTATAGTGAGTCGTATTA
TGTAAGGCACATCTCGGATCTAAAGGGATAATACCTTCTGGAATTGTGATGATTTTTTTTTTTTTGCTTTTTATTATTTCGTTGAGAGTTTCATGCAATGTGTTTCAATCCTTTCCCCAACTATCCCAAGATTCAGCCTCATCCGACGAGAATCTTGCTTCCCTATAGTGAGTCGTATTA
TGTAAGGCACATCTCGGATCTCATGCAATGTGTTTCAATCCTTTCCCCAACTATCCCAAGATTCAGCCTCCTCCCTTACTCAGTAACCTTGTGTCCTTTTATCTTTTTCAGTTCCTTCAAGACCAATGAGGGCTGCCCAAATCCGACGAGAATCTTGCTTCCCTATAGTGAGTCGTATTA
TGTAAGGCACATCTCGGATCTAACATAGACATCTTCTCCTTCACCTGTGTGGTGGTGGCTGTCTGTCACATCACATTTATCCAGCTGACAGCAGCCGATAGCCTGGCCCAGAGCACCACCTGGAACTAGGTACTTGCTCAATCCGACGAGAATCTTGCTTCCCTATAGTGAGTCGTATTA
TGTAAGGCACATCTCGGATCGGAATCACCCACCAGCAGCAGCCTCTATAGCCATGGGCTCCCCTCCCCTTTGGCTTCAGCAAATTGAAGCAACATTGTGGGAAGAAAAAAAAAATTTTTTTTTTTTGGTTTTTGGTTTTTATCCGACGAGAATCTTGCTTCCCTATAGTGAGTCGTATTA
TGTAAGGCACATCTCGGATCACCACAACTCCAGTCCCAACTGTGATGCCCTCTCATCTGTCCTCTGGGTGTACCAGGCACACACACAAGGTGTACGGACATACAGACACACAGGCAAAATACTCATAAATGAAATAAATCATCCGACGAGAATCTTGCTTCCCTATAGTGAGTCGTATTA
TGTAAGGCACATCTCGGATCTAAGACACTTTTTTTTTTTTCCACTGAGAAACTGAAACTTCTAACATCCAGACACATTAGCTCACAGCCAACCACAACTCCAGTCCCAACTGTGATGCCCTCTCATCTGTCCTCTGGGTGATCCGACGAGAATCTTGCTTCCCTATAGTGAGTCGTATTA
TGTAAGGCACATCTCGGATCCTAACATCCAGACACATTAGCTCACAGCCAACCACAACTCCAGTCCCAACTGTGATGCCCTCTCATCTGTCCTCTGGGTGTACCAGGCACACACACAAGGTGTACGGACATACAGACACAATCCGACGAGAATCTTGCTTCCCTATAGTGAGTCGTATTA
TGTAAGGCACATCTCGGATCGGAGGCCCATGCCTGCTGGCCCTGTCCCAGGGGCAGGAGCCATGTCACTCTGTCCCCACCAAGGCTATGCTGGAACTGGCACTATGGAATGTGCTGATAAAGTAAAAAAAAAAAAAAAAAATCCGACGAGAATCTTGCTTCCCTATAGTGAGTCGTATTA
TGTAAGGCACATCTCGGATCGATTTACATAAGGAATCCAGACATTATCAAGAGTCAGGCTTGGAAAAATAGTGTCTGTGTCTAGACGTCACTGATGGCACATGAGTGTATACTAGTCTAAGAGTGTTTCTTTATACAGTGATCCGACGAGAATCTTGCTTCCCTATAGTGAGTCGTATTA
TGTAAGGCACATCTCGGATCTGGAAAAATAGTGTCTGTGTCTAGACGTCACTGATGGCACATGAGTGTATACTAGTCTAAGAGTGTTTCTTTATACAGTGGCCTGGTTTCTCTAGAAGCCATATTTCTGTGAAGCTTTCAATCCGACGAGAATCTTGCTTCCCTATAGTGAGTCGTATTA
TGTAAGGCACATCTCGGATCTAAGATACTAAAGATCAGACAAATATGGGTGCTTGTATAACCACTCAGCTTATCACATGGCAAGATGGTAATTTCATGGGAACCTCAAATATCAATTTTCAAGGCATTTTCCCTTGAGACATCCGACGAGAATCTTGCTTCCCTATAGTGAGTCGTATTA
TGTAAGGCACATCTCGGATCGCTTGTATAACCACTCAGCTTATCACATGGCAAGATGGTAATTTCATGGGAACCTCAAATATCAATTTTCAAGGCATTTTCCCTTGAGACATTCACTTTCTGCACAGAAAAAAAAAAAAGATCCGACGAGAATCTTGCTTCCCTATAGTGAGTCGTATTA
TGTAAGGCACATCTCGGATCTAAAACCATCTGAACCTCCAGGCACAAGAGCGCTGCCTCGTGAAAGCCCCCCTCATAGTGCACACTCATGGGTCAGAAATGGTGCTGTGGCATCCACAAAGAGACCGATTGTCAGATTGTATCCGACGAGAATCTTGCTTCCCTATAGTGAGTCGTATTA
TGTAAGGCACATCTCGGATCCATGAGGCATTTGTCCACAGGATGGGAGGGAGGTGCTGTGACTGCCCCTGATGTAATGTTCCACGTATGGTTGGGACTGTGCTGGGGAGAACTGTTGAAAGCAGAGTACCACTGACCTAAATCCGACGAGAATCTTGCTTCCCTATAGTGAGTCGTATTA
TGTAAGGCACATCTCGGATCAAAAAAAAAAGAAAGAAAAAGAAAAAAAACTGTTGTCACAGGACAGAGAAGCCATGTATTTGTAGGTTAGTGCAGAAATATATTTGTTAGTGAGATGGGGCTTGCTTGGGAGTGTGTAAAATCCGACGAGAATCTTGCTTCCCTATAGTGAGTCGTATTA
TGTAAGGCACATCTCGGATCTGTAGGTTAGTGCAGAAATATATTTGTTAGTGAGATGGGGCTTGCTTGGGAGTGTGTAAAGGTGAATTATTTGTCAGACGACTGGAGGAGGTTTGTGCAATATAGTGTTATTGAGCAGGGATCCGACGAGAATCTTGCTTCCCTATAGTGAGTCGTATTA
TGTAAGGCACATCTCGGATCAACTGAAAGAGAATGCTACAAATGTAAAAGAAATTTACCAAAAAAAAAAAAAAAAAAAAAAAAAGGACTAGTCCTCAGACAGCTAAGAGAAGTGTCTCAAAGCCTACTCAATCCCTGACAATCCGACGAGAATCTTGCTTCCCTATAGTGAGTCGTATTA
TGTAAGGCACATCTCGGATCGATGAGACCTGCCAACCTGCAGTGGTTGAGGGACAAGAAATGTTAGAATAGGTTCAAGACAGCGTGCCAGAAACTGAATGGTGCGAGAGATAAGGAGCTCATAAAAAGAAAAAAAAAAAAATCCGACGAGAATCTTGCTTCCCTATAGTGAGTCGTATTA
TGTAAGGCACATCTCGGATCTAAGCATTTCACTTTCTGGTACTACATATTTTATGGTCTGATCTTTTATTGAAAGAATTTTTTTTTCATATACTGTATTCTAATCACAGTTCCCCTCTTCGGAAAAGAATCAGGCAAAAAATCCGACGAGAATCTTGCTTCCCTATAGTGAGTCGTATTA
TGTAAGGCACATCTCGGATCCTGACTTTATTTGCCTATCTGTATGTCACGTTTTATTTCTCATTGAAGGTTCTTTTTTTTTTTTTTTTTAGATTACTTTGAATTCTTCTTCAGGAAGTTTGTATGTCCCCATTTATTTAGATCCGACGAGAATCTTGCTTCCCTATAGTGAGTCGTATTA
TGTAAGGCACATCTCGGATCTAATTTTGTCAGTAGTAAGGTTAGCATCTAAAATCAAGACCTGACCAAAAAAAAAAAAAAAAAAAAAAAATCAAACAATCTTTCTTCAAGGTTTGCAAATCAGAATCCTTTCATATTATCATCCGACGAGAATCTTGCTTCCCTATAGTGAGTCGTATTA
TGTAAGGCACATCTCGGATCCTGACCAAAAAAAAAAAAAAAAAAAAAAAATCAAACAATCTTTCTTCAAGGTTTGCAAATCAGAATCCTTTCATATTATCTATCTTATAAAGTCATTCAATTTCCCTATTTACTCTTCTTATCCGACGAGAATCTTGCTTCCCTATAGTGAGTCGTATTA
TGTAAGGCACATCTCGGATCTAATCTTCATCCATTGAGAAGCCAACACTCAAATGGAAATACATGTACGGAGATTTTTTTTTTTTGAGTGAAACATTTTTCCTCTTCCCACATAGGGAAGATGGTGATGGGGATAGACAGATCCGACGAGAATCTTGCTTCCCTATAGTGAGTCGTATTA
TGTAAGGCACATCTCGGATCACCATTTGTAATGGGATCTGATGTCTTCTTCTGGTATGTGTGCTACAGTGTTCTCACACAGATAAACTAAATCAATAAATTTTTTTTGGGGGGGGGGGTGGTTGGGTTTTTTGAGACAGGATCCGACGAGAATCTTGCTTCCCTATAGTGAGTCGTATTA
TGTAAGGCACATCTCGGATCTAATTAGTTTGTAGGAGGAAGAGAAACACCCCAGCATTGCCCATCTTTATCCCCAAAGTCCATGAAGATTTCCAAAGCAGTAAAGAGCTGTCCTGTTCTTCCCCCTCTACCCTTCCCACAATCCGACGAGAATCTTGCTTCCCTATAGTGAGTCGTATTA
TGTAAGGCACATCTCGGATCTCCAAAGCAGTAAAGAGCTGTCCTGTTCTTCCCCCTCTACCCTTCCCACAATCCTTTCCCCTCCTTCACGCCATTACTCCCAGCCCCCCCCCCCCCCCTCTCTCTCTCTCTCTCTCTCTCATCCGACGAGAATCTTGCTTCCCTATAGTGAGTCGTATTA
TGTAAGGCACATCTCGGATCTAACACTTCTCTTAGGTACAGACTCCATGGTGAGGATACAGTCTAAGAAACCAGCCTTCGGGCCCCTGGGAGCTTTTACTTATAAGGGAAAACTGAGAGTAAGCCATCAGTTATATGGACATCCGACGAGAATCTTGCTTCCCTATAGTGAGTCGTATTA
TGTAAGGCACATCTCGGATCAGCTTTTACTTATAAGGGAAAACTGAGAGTAAGCCATCAGTTATATGGACTAACTGCTAACTGCAGATAACTATACTCGAGTGACTCTCAGTTTACTGTGGAGTCATAAAAAAAAAAAAAATCCGACGAGAATCTTGCTTCCCTATAGTGAGTCGTATTA
TGTAAGGCACATCTCGGATCAAAAAAAAAAAAAAAAACAGAAAAGAAAACTGCATTCAATGCTTTGAACTGGAAAACCCCATAGCTTAGCAGGAGACCACACTGTGGGGGAGCCTCTGTGTTCCCACTATGTTCCCACTAATCCGACGAGAATCTTGCTTCCCTATAGTGAGTCGTATTA
TGTAAGGCACATCTCGGATCTGCATTCAATGCTTTGAACTGGAAAACCCCATAGCTTAGCAGGAGACCACACTGTGGGGGAGCCTCTGTGTTCCCACTATGTTCCCACTAGAAGCTGTGGCCTGCTGACACTGCGAACATATCCGACGAGAATCTTGCTTCCCTATAGTGAGTCGTATTA
TGTAAGGCACATCTCGGATCTAATTGGTTCGAATATATACCATTGACTGGAATGGCTAACTCAGCTATAACTATTTTTTTTGTGTTTTTTTTTTTTTTTTTTTTTTTGAGGAATAACTTTACTGTTTTCTACGCCACTGTATCCGACGAGAATCTTGCTTCCCTATAGTGAGTCGTATTA
TGTAAGGCACATCTCGGATCTTTTTTTGAGGAATAACTTTACTGTTTTCTACGCCACTGTAACCCCTCCTGCCCCCACATCCTCTTGAGTTTTTGTCATCCCTTGTTTTATTTTATTATTTTTTTATTGTCTTTCCTAGTATCCGACGAGAATCTTGCTTCCCTATAGTGAGTCGTATTA
TGTAAGGCACATCTCGGATCGCTTTCCCTCAATGATGCCTGGGATGAACACTGGTGAGTGGGAATCATATATAAGCTCGGCATTGATGGCTTCATGGCTATGCCAAATACCCTGTCCCTGCCTCCAAATCAGCCTTCACCATCCGACGAGAATCTTGCTTCCCTATAGTGAGTCGTATTA
TGTAAGGCACATCTCGGATCCTCATTAGGTTCCCAAGAAATTGTGTTCTCCTTGGAGACATGGACTGAAATGAAGAAACTAGATAATTTTATGTTATGTGTCACCATAGAATCAGTTCAATAAAAGCTAAGAAGAGACTGATCCGACGAGAATCTTGCTTCCCTATAGTGAGTCGTATTA
TGTAAGGCACATCTCGGATCTGAAGAAACTAGATAATTTTATGTTATGTGTCACCATAGAATCAGTTCAATAAAAGCTAAGAAGAGACTGTCCTTGGAAATTCAGAAGAAAAAAAAAAAAAAGAATAGCATCTGAGCTATATCCGACGAGAATCTTGCTTCCCTATAGTGAGTCGTATTA
TGTAAGGCACATCTCGGATCTAATAATATCCTGCCATTTCTATGTGGAGGGAGAAAAAAAAAAAAAAACAGGAGGAAGAATTATGAACAGCTGATAACAATACATAAGAAAAAACTAATTACTATAAAAAAAAGATTAGAATCCGACGAGAATCTTGCTTCCCTATAGTGAGTCGTATTA
TGTAAGGCACATCTCGGATCAAAAAAAACAGGAGGAAGAATTATGAACAGCTGATAACAATACATAAGAAAAAACTAATTACTATAAAAAAAAGATTAGAACATACAACTTTATGATCTATATGTGAAATGCCAAAATAAATCCGACGAGAATCTTGCTTCCCTATAGTGAGTCGTATTA
TGTAAGGCACATCTCGGATCTAAATTCATCTTATTTTGCTTCAGAAACTTTTCATAGGAATCACGAATGAAAGCACAGTATAGTCTTTTATTTTTAGAATAATTATTATAATCATAAACTTTTACTGCCAATCAAATTCAATCCGACGAGAATCTTGCTTCCCTATAGTGAGTCGTATTA
TGTAAGGCACATCTCGGATCAGCTAGAATATTAGTTCTTCCCTAATTTGCAAAAAAAAAAAAATCACATGTGTATACCTATGCAAGAACACTTTGTCTTTTAGCGAATCTGGGTGTCATTACTGGTAGGAAAAGAAAAAAATCCGACGAGAATCTTGCTTCCCTATAGTGAGTCGTATTA
TGTAAGGCACATCTCGGATCTTGTTTGTTTGGATGGTTTGGTTTTGGCTTTTCTGGTTTCACCATGTTTACTTCAGGCACTTTTATTATGTGTACTTCACATTCTTTCCTAATGATATTCCTCTGAGATGCTTTATAAATATCCGACGAGAATCTTGCTTCCCTATAGTGAGTCGTATTA
TGTAAGGCACATCTCGGATCTTTGCTGTTTTTTTTTTTGTAACTTCATACTGGTACGTCATTTACTTGATCTTCTTAGCTTTGATTTATATAATTTCTATTTTTTGTAAGAAGCCTGGAAACATTTCTGCAAGAGGTTTTATCCGACGAGAATCTTGCTTCCCTATAGTGAGTCGTATTA
TGTAAGGCACATCTCGGATCGGGCACTTACTTTATTTTCTTTTTTTTTTTTTTTTTTACTATGGGATTTGAACAGAACTTGAAAAGCTAACCACTAGCTTTATTTTGTTTTGGGCTGTCCTACTGTGTGACGATTCTGTGATCCGACGAGAATCTTGCTTCCCTATAGTGAGTCGTATTA
TGTAAGGCACATCTCGGATCTAAGTTGTAGTCACTGGATCAGTTTCGGGTAAATGTGGGAATTTGGCTCCTATAATCAGAAGTGGGGGGGGGGCACTTACTTTATTTTCTTTTTTTTTTTTTTTTTTACTATGGGATTTGATCCGACGAGAATCTTGCTTCCCTATAGTGAGTCGTATTA
TGTAAGGCACATCTCGGATCTAATTTGCCTACGTTCCACCAAGACCAACCACAAAAAAGGGGGGGGGGGCAGAGAAAAACCAACCAAAACACCCACAGAAAATATTCATTCAAACCTAATCTAGAGTATGTGGTAATAATATCCGACGAGAATCTTGCTTCCCTATAGTGAGTCGTATTA
TGTAAGGCACATCTCGGATCATGCACTCGTGGTGATCCCAGCACTTAGTGGTTACATATGAATGAGGTTGAGTGAGGCTGAGACCATTGTGGGGTACATGTGATCTCCATTCCAAAATAAAAAAAATAAAAACAAACAAAATCCGACGAGAATCTTGCTTCCCTATAGTGAGTCGTATTA
TGTAAGGCACATCTCGGATCTAAAGAAGGGGCTGGTTTCAAAGACAAAGCTTGAAAAAAAAAAAACAAAAAACCAACAGGGAATCTGGGAAATGTAGCTCAGCTTACCAAGTCCTTGCTAAGCATGCATGTAGCTCTTGGATCCGACGAGAATCTTGCTTCCCTATAGTGAGTCGTATTA
TGTAAGGCACATCTCGGATCGTTGAGCCCCAGCACTGGGCACCATAACACATGCACTCGTGGTGATCCCAGCACTTAGTGGTTACATATGAATGAGGTTGAGTGAGGCTGAGACCATTGTGGGGTACATGTGATCTCCATATCCGACGAGAATCTTGCTTCCCTATAGTGAGTCGTATTA
TGTAAGGCACATCTCGGATCTAATCACAGAAGTAGAAAAAAAAAAAAAAGCATTGTCCAGAGACTCTGAGCCTGTAAAATGAGGAATCTGTCCTCTTGATTACTTAGAAGTCCTAACCAAAGCTGTTGATAGAATGTTAGATCCGACGAGAATCTTGCTTCCCTATAGTGAGTCGTATTA
TGTAAGGCACATCTCGGATCTCCTCTTGATTACTTAGAAGTCCTAACCAAAGCTGTTGATAGAATGTTAGATTTTCACCTTCTTTTATACAATGTCTTGCTTGGGTTTTTCCTGGAAACAAGACTTGGGTGACTGAGGAAATCCGACGAGAATCTTGCTTCCCTATAGTGAGTCGTATTA
TGTAAGGCACATCTCGGATCTAAGTATCCTGTGACATGCTAGCTGAAATCAGACTATTTACAGTCTTCAGGGAGTTGGGGCCATCCCACTCAGTCACGTGGAATTCCATAATGCTGCCAAGCTATTCCCGCAATATGGGCATCCGACGAGAATCTTGCTTCCCTATAGTGAGTCGTATTA
TGTAAGGCACATCTCGGATCCAGTCTTCAGGGAGTTGGGGCCATCCCACTCAGTCACGTGGAATTCCATAATGCTGCCAAGCTATTCCCGCAATATGGGCAGCCCCATGCATCACGAACTCCTTTACCATGGTATAATATATCCGACGAGAATCTTGCTTCCCTATAGTGAGTCGTATTA
TGTAAGGCACATCTCGGATCGAATTCCATAATGCTGCCAAGCTATTCCCGCAATATGGGCAGCCCCATGCATCACGAACTCCTTTACCATGGTATAATATCACAAACTAGTCTTTTTTTTTTTTTTCTTTTTTTTTAGCTATCCGACGAGAATCTTGCTTCCCTATAGTGAGTCGTATTA
TGTAAGGCACATCTCGGATCTAATACAACTGTAATTTGGGAGGGTTGTCGTCCCCCCCCCCCCCGCCCACAACATTATTTACCACAGTGAAGTGAGCCAATAACCAATAGAAACTTGCCTCCAATATAAATGGCTATTCTATCCGACGAGAATCTTGCTTCCCTATAGTGAGTCGTATTA
TGTAAGGCACATCTCGGATCAGTGAGCCAATAACCAATAGAAACTTGCCTCCAATATAAATGGCTATTCTAAATTCTATTATAAAGAAACTCTGCTTGAAGTATTTGGGTTAGTAAATCCAGTAAATGAATCTAAACTAGATCCGACGAGAATCTTGCTTCCCTATAGTGAGTCGTATTA
TGTAAGGCACATCTCGGATCTAAAATAACACAGGCCAGTCTAACAATAGACCAACATCTGATTCAGTATTTGTTCAGAAGCACAGAAGGCTCATAATTACAAGTGGTTTATAAAAATCAGAATGGCTCCCATGCTGTCCCATCCGACGAGAATCTTGCTTCCCTATAGTGAGTCGTATTA
TGTAAGGCACATCTCGGATCAATGGCTCCCATGCTGTCCCCTTTTCCATGGTCTACCTGCCCACATGAAAAGCTACTCTTTCTGCATCCTGCCCCCCCCCCCCCGATCTGTTCAACTTTTCCCTCATTCCTACTTACAGCATCCGACGAGAATCTTGCTTCCCTATAGTGAGTCGTATTA
TGTAAGGCACATCTCGGATCCCTCCATCCTTCAACCTAATCCCTTCTGCGTCAAAAACAATTTGTCCATCAGAGCAAGATTCTTGGAAAACTCTTTAGGAGAAACAGGACAGTGCATTACAGACTAGCAACATGCACTCAATCCGACGAGAATCTTGCTTCCCTATAGTGAGTCGTATTA
TGTAAGGCACATCTCGGATCTTTGAATTCTGTTTATTCTATACACACCACTCTTATCACTCTCCCACTTCCATTAGTTCTTTTTTTTTTTTTTTTTTTTTTGATTTAGTTATTTGATGTATGTGACTACACTGTAGTTGTATCCGACGAGAATCTTGCTTCCCTATAGTGAGTCGTATTA
TGTAAGGCACATCTCGGATCTAATGATAATGCCTCTAATTTACTTGAAAACCCAGTGCCTGGAGATTGCAGCAACAGAAAACAAAACAGCCAAGAGACACGTTATCTTGGTTAGGATTTCTATTGCTGTGAAAAAAAAAAATCCGACGAGAATCTTGCTTCCCTATAGTGAGTCGTATTA
TGTAAGGCACATCTCGGATCCACATAAATTTATGTGTTTGAACATTCAGTCCCCAGTCAGTGGTGCTGTTTGGAAACTGTAAGTTTTTGGAGGTAGAGCCTGACTGAAGGAAAGAAGTCATGGGGGGGGGGGGGCCAAGAATCCGACGAGAATCTTGCTTCCCTATAGTGAGTCGTATTA
TGTAAGGCACATCTCGGATCCCCACTTCCTGCCAACTGAGGACATACTGTGATCAGCAACCTCAACTCTTACTGCCACACCTTCTCCACCACAATGAACTGTATCACTTTTCACGTTCTGAGCCAGAATAAACCCTTTCTATCCGACGAGAATCTTGCTTCCCTATAGTGAGTCGTATTA
TGTAAGGCACATCTCGGATCAAAAGGAAAATGAGAGTTCTCAAATCATGGCCCTTGGTCTAAATTCAGATTACTTCCTTGTTTGTTCAGGTTCCTTTTTTGTTTTGTTTTGTTTCTTGTTTGATTGTTTTGTTTTGTTGGATCCGACGAGAATCTTGCTTCCCTATAGTGAGTCGTATTA
TGTAAGGCACATCTCGGATCTAAACTCTTTGAAAAATATGCTACTTGAGTTGATATGCAACATATTTTTTCAGTAGCGATATATGACTAAAAACTTGTCAAGTAATAATAATGTAAGTACTCTATTTTTCTTTTTTTTTTATCCGACGAGAATCTTGCTTCCCTATAGTGAGTCGTATTA
TGTAAGGCACATCTCGGATCTGACTAAAATTCTTCTGAAATTGAATAGCAAAAAAAAAAAAAAAAGACACATAGTGGGCTAAAGGGATAGGTCTATTAGTAACCTGCTGTTCTTGCAAGCATGATGTCCAGAGTTCAGATATCCGACGAGAATCTTGCTTCCCTATAGTGAGTCGTATTA
TGTAAGGCACATCTCGGATCTCCCTAGACATGTGTAAAAGTTGGTGAAGTATCACATGCCTCTAAGAATCAGGGCTGAAGGAACGAGATAAAAAAGGACTCCCGAAGATTACTGATGAGTCAATGCTCTGTCAAAGTCATATCCGACGAGAATCTTGCTTCCCTATAGTGAGTCGTATTA
TGTAAGGCACATCTCGGATCACCCTGTCTCGAAAAAAACAAAAAAACAACAAAAAAAAAAAAAGCCACCGAGAAAAGCTGTGTGCTGCAGTTTGACGAGCATCCGTTTGCTTGAGGTCTCATGGATATAAGGAGATACTTATCCGACGAGAATCTTGCTTCCCTATAGTGAGTCGTATTA
TGTAAGGCACATCTCGGATCGCATTACTAGTCCTTTATTCCTAAAAGACAGATAAAAATGGAAATCCCTGTGTTTGTTTTCCCTCTTACTAAATGTAAAAAAAAAAAAAAAAAAAAAAAAAAAAAAAGGTCTCAGCTATAATCCGACGAGAATCTTGCTTCCCTATAGTGAGTCGTATTA
TGTAAGGCACATCTCGGATCAAATAAAAGGCCCAAGGATCTGTCAATAAAATATAACAGTGGGCTCCAAACAAATGGGAAGGAAAGCGGGGCTGTGGTTCCACACGGCCACAAGATGGCACTGTTTCTCCAGCACTGACTATCCGACGAGAATCTTGCTTCCCTATAGTGAGTCGTATTA
TGTAAGGCACATCTCGGATCGGGCTCCAAACAAATGGGAAGGAAAGCGGGGCTGTGGTTCCACACGGCCACAAGATGGCACTGTTTCTCCAGCACTGACTCAGGTCCTGGTTGAAAGTTTCTCCAAAGTATGTCACAGTTATCCGACGAGAATCTTGCTTCCCTATAGTGAGTCGTATTA
TGTAAGGCACATCTCGGATCTAACCATCAATTCTAATTTCAGCTTCCAATAATTTAGAAAATAACTTGGCTTTTTCTGTATATATTTGTGGTTAGAAAACAAATTTCCGCTGCCTAGTGGGCTATCTAGTTACTGTATTCATCCGACGAGAATCTTGCTTCCCTATAGTGAGTCGTATTA
TGTAAGGCACATCTCGGATCTTTAGCCATCCATTAGCATAGATGGATGCCTAGCCCACATTTTTTTTTTTATTTGATGAAGGCTGTTTTCCACATCGTTCATGTCCTTGACTAATAACGACTGCTGCATAATTTCAACGAATCCGACGAGAATCTTGCTTCCCTATAGTGAGTCGTATTA
TGTAAGGCACATCTCGGATCTAAAATAAAGAAAGAAAGGAATGGGCGGGGGGGGGGGGGGTGTGAGGCTATGAGGCTATAGAAGGCTCAGGGTGGGATTTCCAGCACCTCAGAAGTACCAAAGAAAATTCAAAAGAGGAAATCCGACGAGAATCTTGCTTCCCTATAGTGAGTCGTATTA
TGTAAGGCACATCTCGGATCGGTGGGATTTCCAGCACCTCAGAAGTACCAAAGAAAATTCAAAAGAGGAAGGGGAAAAAAAAGGGCAAGAGTCAGAAAACAGGGAAGGGGACAACAAGGGCAGCCTGGGCAGACTGCACCATCCGACGAGAATCTTGCTTCCCTATAGTGAGTCGTATTA
TGTAAGGCACATCTCGGATCTAACTTGTTCCATAAATCATATATACAATTTTATATACCAAATATGTGTTAGAAATTCAATATGCAAAGTTTGTAATCTGTGAGGTACTCTTTGGAAAGGATTGGCTTGAGTAATTGAGCATCCGACGAGAATCTTGCTTCCCTATAGTGAGTCGTATTA
TGTAAGGCACATCTCGGATCATTGGCTTGAGTAATTGAGCTAAACAACTAAAAAACCTGGGTCAGATTTCTGCATATATTGCTTGATAGCCCTTAGCAAACTTGGGTTTATTTATTTATTTATTTATTTATTGAGGGTTTATCCGACGAGAATCTTGCTTCCCTATAGTGAGTCGTATTA
TGTAAGGCACATCTCGGATCTTTTTTTTTTTTTGAGTTTTTTTCCTCTTCACAAGGAGAAGGGCAAAGCAATAATGTCACTAACTCCCTTACTGATTTTATAATTTTACTAATTACTAACACTCTATAGCAGGGCCCTACATCCGACGAGAATCTTGCTTCCCTATAGTGAGTCGTATTA
TGTAAGGCACATCTCGGATCTAAAAAAGCATGCAGACCTTCAATGGAAAGGACATATGCAAAAAAAAAAAAAAAAATCCATGGGATGCTCATTACTTACTCATAGAACTAAAATTATTTTTGTATTGCTACCAGGAATTTATCCGACGAGAATCTTGCTTCCCTATAGTGAGTCGTATTA
TGTAAGGCACATCTCGGATCTGGGATGCTCATTACTTACTCATAGAACTAAAATTATTTTTGTATTGCTACCAGGAATTTTTTCAGATCAGTTTCTCTGCTCAGAAAATACTGTGATACTTCCTAAGGGAAAAAACAGATATCCGACGAGAATCTTGCTTCCCTATAGTGAGTCGTATTA
TGTAAGGCACATCTCGGATCTAACTCTGGGCTGGGCTGTCACCTTTCAGATTCACCTTTTCTAATCCTTCCATTGTTATTTCCTGTCATGGGTATCATTTTCTAGCCATCTCTAGAGCAACTTTTTTTTTTTTTTTTTTTATCCGACGAGAATCTTGCTTCCCTATAGTGAGTCGTATTA
TGTAAGGCACATCTCGGATCTAAGACACTTAGGTCTATGGTGACTCTATGTCCCAGGGTGGGGTGGTAATGGGGGGGGGGGCGGTGCTTTCCATTCTCTGAGGAAAAGGGAAGGGAGTAGTGGGGGAGGGACTTGTAAGGATCCGACGAGAATCTTGCTTCCCTATAGTGAGTCGTATTA
TGTAAGGCACATCTCGGATCGGGGGGGGGGGCGGTGCTTTCCATTCTCTGAGGAAAAGGGAAGGGAGTAGTGGGGGAGGGACTTGTAAGGGTGGAACTTGGAGGAGATGAGGGAGGAAACTGCGACTGAGATGTTAGACGATCCGACGAGAATCTTGCTTCCCTATAGTGAGTCGTATTA
TGTAAGGCACATCTCGGATCTAAAAATGGACTGTAAGATGAAATAAGCCCATTCCTCCCTCAAGTTTCTTTTGGCAAGGATGTTTTTTTCACAGTAACAGAAAATCAAACTAGAATAGTCGGTAAAACAATTTTTTTTTGATCCGACGAGAATCTTGCTTCCCTATAGTGAGTCGTATTA
TGTAAGGCACATCTCGGATCACAGTAACAGAAAATCAAACTAGAATAGTCGGTAAAACAATTTTTTTTTGATCGAACACAAGAAGGTTTTTTTTTTTTTTCTATGTCCCATCTAGTTTGAGGTCTCAATTTGAAAACATCATCCGACGAGAATCTTGCTTCCCTATAGTGAGTCGTATTA
TGTAAGGCACATCTCGGATCGTGTGGCCAGGGGTAGTTTGACTAGCTGGGGCTATAATCATCTGGAAATGTCTTTACTCACAAAACTTTTATAGCAATATATTACTAATTGATCTGCCTACCAAGCCCCCTCTGTCTATTATCCGACGAGAATCTTGCTTCCCTATAGTGAGTCGTATTA
TGTAAGGCACATCTCGGATCTAAAATATTAGCAATTCCTTCCAGAGTTGTATAAAGAGGAAAATGAGCTATCTCTCAAAGAACAACTCACAGGTTTATCTAAACATAGTAATTTCAGGAAGATTTCATGGCACAAAGAAGATCCGACGAGAATCTTGCTTCCCTATAGTGAGTCGTATTA
TGTAAGGCACATCTCGGATCAAACATAGTAATTTCAGGAAGATTTCATGGCACAAAGAAGTGAATTCTAGAATTCTAAGCAATGAAGTTTCTTTTCTAGGGTTTTTTTTGGGGGGGGGGGGCAAAAGAGAACTCAAGTAGATCCGACGAGAATCTTGCTTCCCTATAGTGAGTCGTATTA
TGTAAGGCACATCTCGGATCTAAATGACTCAAACCCCAAGGAAGATCTTATTGCTGCTCATCCAAACTGTGCTCAAAATCAATTTCATGTGATGTAAAAATTGGGGGGGGGGGAACATCTGAGTTGGATCTTTGTTTTATATCCGACGAGAATCTTGCTTCCCTATAGTGAGTCGTATTA
TGTAAGGCACATCTCGGATCGCTCAAAATCAATTTCATGTGATGTAAAAATTGGGGGGGGGGGAACATCTGAGTTGGATCTTTGTTTTATGTGGGGCTTGTAGACAGTGAGCGTACACCAAATGGCATTTGGGGGTGCTAATCCGACGAGAATCTTGCTTCCCTATAGTGAGTCGTATTA
TGTAAGGCACATCTCGGATCTAAATATATGTTACACTGGGAAGAAATGGAAAGACAAATGAACCAGAAAATTTGGGGTGTCAGAAATCAGAAGACCAAGAAAAGGCAAAACTGGACATGCAGGGGCTGGAGTTGTATCTTATCCGACGAGAATCTTGCTTCCCTATAGTGAGTCGTATTA
TGTAAGGCACATCTCGGATCAGGGGCTGGAGTTGTATCTTACTGCCTGAGTGAAGATGGGGGGGGGGGGAGCAGAAGGAGGAAAGAAAGACAGGGAGGTGAAGCAGGAGGATGCAGGAAGCCAACCAACGGGTGGCCCAAATCCGACGAGAATCTTGCTTCCCTATAGTGAGTCGTATTA
TGTAAGGCACATCTCGGATCTAATAAAACTGTGTTTCTGGGCTGAAATTTCAATTGCTTCTATATAGATTTGTTTTTCTTTTTATATAATGCAAAAAAAAAAAAACTAGATGGGGCTCTATTCTGCTGATGGTATGATTGATCCGACGAGAATCTTGCTTCCCTATAGTGAGTCGTATTA
TGTAAGGCACATCTCGGATCAAAAACTAGATGGGGCTCTATTCTGCTGATGGTATGATTGTGTATCCAGAATCCTCTGGTTTTATTTTACAATGATTACTCTCCAACTCCTTTCCAGGAGCCACAAGGAAAATCTTGAAAATCCGACGAGAATCTTGCTTCCCTATAGTGAGTCGTATTA
TGTAAGGCACATCTCGGATCTAATGCACTGTATTCTGTTTTTTTTTTTTTTCTAAAGCAAATGAAGACAGGTTATTTGCAGGGGTGCATACTTGAAATGGGCCCATAGGGCACATGTGAGGTGACTGGCTTGAATGTTCCATCCGACGAGAATCTTGCTTCCCTATAGTGAGTCGTATTA
TGTAAGGCACATCTCGGATCATGAAGACAGGTTATTTGCAGGGGTGCATACTTGAAATGGGCCCATAGGGCACATGTGAGGTGACTGGCTTGAATGTTCCCTTGAAACTTCATTGATATCAATTTCTCACATTTGTATATATCCGACGAGAATCTTGCTTCCCTATAGTGAGTCGTATTA
TGTAAGGCACATCTCGGATCATTTTTCTTGTGTGTGTGTGTGTGTGTGTGTGTGTGCTGGGATGGGACACATGTGCCGTGGAGGACTTGTAGAGACTGTTGTCTCCTTCTGCCATGTGGTCAATCGTGCTTGGTGGCAAGATCCGACGAGAATCTTGCTTCCCTATAGTGAGTCGTATTA
TGTAAGGCACATCTCGGATCTAATCCTGGCCATCTAGTGAGAGATCGTGTATGCTCCCCTCCCCCAGTCACCTGCTGCCTGGACCCACTGTGACTCGAGGCACATGGTGGGAAGGCTATTGTACAGGTCTTTTTTTTTTTATCCGACGAGAATCTTGCTTCCCTATAGTGAGTCGTATTA
TGTAAGGCACATCTCGGATCTTTTTCAGCCAGAACCTCAAAAGGCTGCAGGATTTCTGCCCTAGCCCTTTTAGAATGCTCCGCCAGGGATGCCCATGTGTGATGCGAGAACACCTGGAAGAGATACAGGCACTCAGTGGAATCCGACGAGAATCTTGCTTCCCTATAGTGAGTCGTATTA
TGTAAGGCACATCTCGGATCCACCTGGAAGAGATACAGGCACTCAGTGGACAGCCAGTGTCAGGCCTTTGGTGGGCATTCCCATCCAAAGGAATGCAGCTTTCGGGGGAGTCCCATGAGATGAACATGAACAACATTGGCATCCGACGAGAATCTTGCTTCCCTATAGTGAGTCGTATTA
TGTAAGGCACATCTCGGATCTAAATTGTTTTCTTTTCTTTTTTCTTTTCTTTTTTTTTTTTTTTTTTTTTTGGATAGGGAAGAAAATAATATGCATTTTATTCAGAGAATCAATAATCACAAGACACTAAGTAAATACATATCCGACGAGAATCTTGCTTCCCTATAGTGAGTCGTATTA
TGTAAGGCACATCTCGGATCTAATCCCAGGTATAGGATATGAGGGGAACCTCACATTTTCCACTGCCATGAGTATGATTTGCTTCACTCTCTAGCACAGGCATTATTTTGACAGCTGCGGATAGTTTATGTGATTTGTGAATCCGACGAGAATCTTGCTTCCCTATAGTGAGTCGTATTA
TGTAAGGCACATCTCGGATCCTAGCACAGGCATTATTTTGACAGCTGCGGATAGTTTATGTGATTTGTGATGTGTAGAATTCTGGGGACATTTTAGAGGTCCTGAGAGGGGTGGTTGATTTTTTTTTTTGTCATGGCCTTATCCGACGAGAATCTTGCTTCCCTATAGTGAGTCGTATTA
TGTAAGGCACATCTCGGATCATGATCATCAGATAAATAATTGTCTCCATTGCCTGCTGGGTCTAAGAACCATGGTCAATGGCCGCCAAAGGCTTTGAATATATCAATATCTTCTCTCAAATCCCCACGACTAATGAGTAGATCCGACGAGAATCTTGCTTCCCTATAGTGAGTCGTATTA
TGTAAGGCACATCTCGGATCATTTTTTTTTTTCCGTGTGAAGTCAGATCCTGATAGGATCTTATGGAGTCCAGGCTGGTCTCCAACCCTCTATATAATTTAGGCCAACCTTGAACTTCTGAGCTGCCTGCCTCTCCAGCCATCCGACGAGAATCTTGCTTCCCTATAGTGAGTCGTATTA
TGTAAGGCACATCTCGGATCTAAATTTTGTCAACATTTAGACTAAGAGCATGAAGAATATAAGAAGCTGCCTCTGCCTGCCTTGAGTAAGCAGGTGATAGATACAGCTATGAAGAAGATTATCCGCACATACAAAAAAAAATCCGACGAGAATCTTGCTTCCCTATAGTGAGTCGTATTA
TGTAAGGCACATCTCGGATCTAATGAAGGCAAAAACCTGTTATCAACCTAAAAGACATTGATGTGTCACTTCAGTGGTGGATTTTCTCCCTCTTTTTTTTTTTCCCCCAGAGCTGAGGACCAAACCCAGGGCTTTGCACTATCCGACGAGAATCTTGCTTCCCTATAGTGAGTCGTATTA
TGTAAGGCACATCTCGGATCCATACAAGATTAGAAATGATAGGCATGATACAGTTAGAAATGAGAAAACTCAGGTTGACTAGAGAGAAAAAAAAAAATGACTGTCAGCTTAGACAGTAACTAAACTCACAATTTACCCAAATCCGACGAGAATCTTGCTTCCCTATAGTGAGTCGTATTA
TGTAAGGCACATCTCGGATCCAGTTAGAAATGAGAAAACTCAGGTTGACTAGAGAGAAAAAAAAAAATGACTGTCAGCTTAGACAGTAACTAAACTCACAATTTACCCAATAGTGTTTTATTTCATCTCCAAGGTGAGATATCCGACGAGAATCTTGCTTCCCTATAGTGAGTCGTATTA
TGTAAGGCACATCTCGGATCCAAGTTTGTTATGCCTTGGCTTTCCCTGCAGGTGCTATAGGTGTTTCATCTAATTCTCTGGAGAACACCATTGTGCCTATTTTATATGTATCGCACTTTCTCACTATGTGACCTTTTTTTATCCGACGAGAATCTTGCTTCCCTATAGTGAGTCGTATTA
TGTAAGGCACATCTCGGATCTTTTTTTCATTTATTTTTTTCTGGTTTTCCATCTAACATCAGTTTCTATGGGAGAGTATTTCTGGTATATTTTTATTTATCTCCATCATTCAACTATGTTCTAAGCCAAGAAAACTAAGCATCCGACGAGAATCTTGCTTCCCTATAGTGAGTCGTATTA
TGTAAGGCACATCTCGGATCTTTAGTTCCTCTTCATCTTCTTCCCTTTTTGGTATTTCTTGCCTTTTCCTTGGATGATTTTTTTTTTTTTTTACATCCATAAGATCACCTCTTCCAGTGATGTCCAGGTCTAGACACGTTATCCGACGAGAATCTTGCTTCCCTATAGTGAGTCGTATTA
TGTAAGGCACATCTCGGATCTAATAATTCTTTCTCATTTCTAATGTAGAAAATCACTGGTCCAATCCAGATAATCCAGCATGCAGACCTTTTTTTTTTTTTTTTTTTTTTTGATTTGGTTTGGTTTGGTTTGGTTTGGTTATCCGACGAGAATCTTGCTTCCCTATAGTGAGTCGTATTA
TGTAAGGCACATCTCGGATCTAACAGGGAGTCGAACCAGCCTAAAAAGAAAAAGAAATATATTATCAGTAATAAAAATGAAGGGAGTTTGAGATCTGACATCTGACATGTATGTAGACACAGAGCTGAGTTTGCCCAGCTATCCGACGAGAATCTTGCTTCCCTATAGTGAGTCGTATTA
TGTAAGGCACATCTCGGATCTGCCTTGACATGGGCCTCCTGAGACATCTCCCTTCCTCATACCTTATTACACCTCCCCATAGAACATACCCCCCCCCCCTTTATCTTCTTATAAAGACATCATGTGGTTCTGTAACTCAGATCCGACGAGAATCTTGCTTCCCTATAGTGAGTCGTATTA
TGTAAGGCACATCTCGGATCGGGTAGGCATTGATCGTCATTTGTTATAATAGCTTATCTCACGTTGTACTGTACCTTGAAGTAGAACTACTAAGTTCTGGATTTTTTTTTTTTTTTTTTTTTTGATTATTTGCCTCCCATATCCGACGAGAATCTTGCTTCCCTATAGTGAGTCGTATTA
TGTAAGGCACATCTCGGATCGAGATGCATAAGGTAAAGAGACAGAAAGCCAAGACAAGGTGAGGAAGTATGAAAACTGATAAAAAAAAGAAAACAAAAAAACAAAAGACAAAAAAACAAAAAACCCTGATACCTAAAAAAATCCGACGAGAATCTTGCTTCCCTATAGTGAGTCGTATTA
TGTAAGGCACATCTCGGATCTAAAAAAGAATGGTGTGAGGGAGGAAAAGAACCATATAGAGAGATGCATAAGGTAAAGAGACAGAAAGCCAAGACAAGGTGAGGAAGTATGAAAACTGATAAAAAAAAGAAAACAAAAAAATCCGACGAGAATCTTGCTTCCCTATAGTGAGTCGTATTA
TGTAAGGCACATCTCGGATCAAAAAAAAAATCCGTTGTGCAGTTCACCAGGACCTATGATTGTATGTGCATTCATTCATACTATACAGATGTATATAGCATTCCATCATGCTATACAAGTGTAAGGAAATGTGTTAGAGGATCCGACGAGAATCTTGCTTCCCTATAGTGAGTCGTATTA
TGTAAGGCACATCTCGGATCAACCTAGAAAAAAAATCTCATAATAGAGAGGACGCCATGGAAGTTTGTGGGCATCATAAACCACAGAGTCTCTGTCTTTCTCCTTTATTCAAAGTATACACTGTCATTGCACATCTCTTTATCCGACGAGAATCTTGCTTCCCTATAGTGAGTCGTATTA
TGTAAGGCACATCTCGGATCACCATCTATGTGCTTGGTGCCTGTGAATGCCAAAAGAGGGCACTGAATCTCCTGGAGTTGGAGTTGCAGACCATATGGGTGCTGGGAATTGAACTTGGGTTCTCTGTTGCTAGTAATTGCATCCGACGAGAATCTTGCTTCCCTATAGTGAGTCGTATTA
TGTAAGGCACATCTCGGATCATGAAAAATAAATAAAAATTCAAAATTCTCCAAATTCTAGTTCTGTTTTTTTTTTTTTAGGAAAAAAAATATTTTCTCATTTTATGTGTATAAGTGTTTTGTCTGCATGCATGTCTGTGCATCCGACGAGAATCTTGCTTCCCTATAGTGAGTCGTATTA
TGTAAGGCACATCTCGGATCTTAGTAACACATGGCTTAGTGCAGGTCGTCAGTTTTGCAACCTTATGTGATTGACTGAAAGCTTCAACCTGAAGTTCTCTCCTAGGATTGGAGAGAATATCCCACCACACTTCACTTGACATCCGACGAGAATCTTGCTTCCCTATAGTGAGTCGTATTA
TGTAAGGCACATCTCGGATCTACCGTGATAGCTAGGAGAGTTATAAACTAAGTGTCATGATGCTAAAGTCAGTTGTAGGTATGGTTTTTTTTTTTTTTTTGGAAGAGTTCGGCAGTGATAAAATTGACTATGTCAGGCATATCCGACGAGAATCTTGCTTCCCTATAGTGAGTCGTATTA
TGTAAGGCACATCTCGGATCAAACCAGGTAAAGGCAAAGCAAGCAGCCTGCACAGTCCATTATATGTTGGTCATTACTGAATATGTGGCTAGTCCTGAAGTGGTTGATATACCCTGTATCACTCTATTCACAAAAACTAAATCCGACGAGAATCTTGCTTCCCTATAGTGAGTCGTATTA
TGTAAGGCACATCTCGGATCTAATATCTTTGTCAAAAACATACAAAAACTCAACAAAATAAGAAAATTCCCACATCAAGAAAACAATATAAAATACTTTGTCCCTGGGTTGGAAAAAAAAAAACAAAAAACACCAACGTGATCCGACGAGAATCTTGCTTCCCTATAGTGAGTCGTATTA
TGTAAGGCACATCTCGGATCTAAGATGACTTTTCTCATAGTTACAAGATAGCTGTCGGAGCTCTAGGTGTCACGTCTAGAGAAAACGACCATAAGAAAAGGAGTGAACCGTCTCTGTTTAGGCATCCCCCCCCCCCCCCCATCCGACGAGAATCTTGCTTCCCTATAGTGAGTCGTATTA
TGTAAGGCACATCTCGGATCGTTTTTCCCTTTCCTTTCCTCAGTTTTGTGATGATAAGATAGAACTTGGGTCATTGCCCACGTCCAGCAAGTGCTGGGCCACTGAGCTACATCCACAGACAGTCTTCACCTTCTTAGTCAATCCGACGAGAATCTTGCTTCCCTATAGTGAGTCGTATTA
TGTAAGGCACATCTCGGATCGGGGGTTAGCCTGGCTGGACCTCACAGAGGCTATAGGACTAGGATTTGAGCCAAATTCACAAAGCTCCCTCTCTCTCTATGTCTCTCTCTCCCCCCCCCCCTCTCTCTCTCTCTCTCTCTATCCGACGAGAATCTTGCTTCCCTATAGTGAGTCGTATTA
TGTAAGGCACATCTCGGATCTAAAATTTATGAGTTGCCCAAATGCCAGATACTGAGACTGATGTGTGACCTCCAGGTACCTGGGAAGCAGGCAATGATTTGGGGGTTAGCCTGGCTGGACCTCACAGAGGCTATAGGACTATCCGACGAGAATCTTGCTTCCCTATAGTGAGTCGTATTA
TGTAAGGCACATCTCGGATCTAAATAATGATTGCCATATGGGAAAAGGAATGTGCTTCCTAAGGATCAAGAAGACAAATCTGAAAGCATTGTTACCTCAGAGTGAAGAAACATGAAAATCAACTGTAACCTCAAAAAAAAATCCGACGAGAATCTTGCTTCCCTATAGTGAGTCGTATTA
TGTAAGGCACATCTCGGATCCATGAAAATCAACTGTAACCTCAAAAAAAAAAAAGCTGCTTTCTGGGGTAATTAGTATTACAACACTGGCCACTGTGATCTAGGATGAACTAAAATATCATCCATCAGAGAGGTCATCATATCCGACGAGAATCTTGCTTCCCTATAGTGAGTCGTATTA
TGTAAGGCACATCTCGGATCTAAAGAAAAAAAAAAAGAACTTGTTGATGTGTCCAGACAAAAACAAGAACCTGAAAAAGGAAAATGAGCCTACTGCCCCCAGATTATTGTAAACACATATGAAATCCAGTGTTCACTTGGATCCGACGAGAATCTTGCTTCCCTATAGTGAGTCGTATTA
TGTAAGGCACATCTCGGATCTACTGCCCCCAGATTATTGTAAACACATATGAAATCCAGTGTTCACTTGGCCTCTGAGCAGAATCAGAGTTCTGTATGGTCAGGATTGGGCTTCATTGCAATGGAAGAGATTGTGCATATATCCGACGAGAATCTTGCTTCCCTATAGTGAGTCGTATTA
TGTAAGGCACATCTCGGATCTAAAGATTGGTATTTCAAGGCACTATTGTAGCAAAAAGTATTTTTGTGTGGATTTCAATAGAGTATAATAGACCTATACAGTAGTACCATGCAATGAGAGATTTTAGAATTTTTTTTTTTATCCGACGAGAATCTTGCTTCCCTATAGTGAGTCGTATTA
TGTAAGGCACATCTCGGATCTTTTTGTGTGGATTTCAATAGAGTATAATAGACCTATACAGTAGTACCATGCAATGAGAGATTTTAGAATTTTTTTTTTTAGTAAGTCATTTCTATGAAATAATGAAGTAGCTTCAGAATATCCGACGAGAATCTTGCTTCCCTATAGTGAGTCGTATTA
TGTAAGGCACATCTCGGATCTAACCACTGAGCCATCTCTCCAGCCCAAATGACTGATATTTTTTTTTTTGACTTGGGCAAATCATAATCTTTGTTTCTAGACATAAGCTCACAACCTTTTTCTTATTCTTCCTTTATCACATCCGACGAGAATCTTGCTTCCCTATAGTGAGTCGTATTA
TGTAAGGCACATCTCGGATCTTTTTTTTTGACTTGGGCAAATCATAATCTTTGTTTCTAGACATAAGCTCACAACCTTTTTCTTATTCTTCCTTTATCACACAGATACATGTCAAATAAATTATCTGGTAACCATAACTAATCCGACGAGAATCTTGCTTCCCTATAGTGAGTCGTATTA
TGTAAGGCACATCTCGGATCTAACTGAGTTGTGTATTCATTGCCTGGATTTATTTGGGTTGGAGATTTACTACAACAGGTTAGAGTTGTGACTGTGGGAGGCCACCTCCTCCCTCATTTTATGCCCTGTCTTTCTGCTGGATCCGACGAGAATCTTGCTTCCCTATAGTGAGTCGTATTA
TGTAAGGCACATCTCGGATCTAAAAAAAATGCAACTTTTCTTTTTTGTTCAAAAGTTTTAGAATATCTGATAAGTGAATTTTTCTTTTTTCTTCTTTTCTTTTCTTTTTCAAATATTTTATTTAGATGTGAGAAAATTTCATCCGACGAGAATCTTGCTTCCCTATAGTGAGTCGTATTA
TGTAAGGCACATCTCGGATCAAATATTTTATTTAGATGTGAGAAAATTTCCCTGTTCAGTGCTTTTTTTTTTTTCCCCCTTTCTATTGTGGATAAGTTACCTGCTCCTCACAGGTCTTTCTGTTTTGTTGAGTTCATCATATCCGACGAGAATCTTGCTTCCCTATAGTGAGTCGTATTA
TGTAAGGCACATCTCGGATCGAACTTAGGACTGTGCTCATAGTCAAGGCAAAGTGTGTTTTGTCTGTTTATTCACGTGAAACACAGCTCTTGCGAAGGGTGATAGCTCAGTCATTCCTTTGCACATAGCTAAGAGTTTTGATCCGACGAGAATCTTGCTTCCCTATAGTGAGTCGTATTA
TGTAAGGCACATCTCGGATCTAAATGATTCCTCCCTCATATTTCATCAATTTGTACATTTATCTTATTATAGGGCCATAGTACCAGGTGTCCCATGCCACCTATATAAGCACATTTCAATGCTTATATAATCCCAGATTTATCCGACGAGAATCTTGCTTCCCTATAGTGAGTCGTATTA
TGTAAGGCACATCTCGGATCAGGGCCATAGTACCAGGTGTCCCATGCCACCTATATAAGCACATTTCAATGCTTATATAATCCCAGATTTGATCAGAAGGCATCCAGTCAGACTCATATGTGTCTTGACAGACTTCCCTAATCCGACGAGAATCTTGCTTCCCTATAGTGAGTCGTATTA
TGTAAGGCACATCTCGGATCATCATTCTTGAAGCAAATCTTTTTTTTTTTTTTGGTACATGTGTGTGCACCTGTGCTATATGTGTGTATACATGCTCATGTATGTATGCATGTGCATGTACTTGCCAGCCCAAGCATAGTATCCGACGAGAATCTTGCTTCCCTATAGTGAGTCGTATTA
TGTAAGGCACATCTCGGATCTAGATAAAATCTTGCCCCACCTTTTTTCTTCCTTTTTTCTTTTAGTAAAACTGACAAATTACTGAGGAGCACTACAGCGCCACCAACACAGATCAGTGCAGAACAAAAAAAAAAAAAAAAATCCGACGAGAATCTTGCTTCCCTATAGTGAGTCGTATTA
TGTAAGGCACATCTCGGATCAAAAAAAAAAATCTCCCACCGTGTGCAAAAAGAAGAAAACTAGAAAAATGCCAAAAATTACAAAATGTCTCCCAAATGTACCTTTCTGGAGAAAAAAAAATAAGATAGATCTGCAGAGATATCCGACGAGAATCTTGCTTCCCTATAGTGAGTCGTATTA
TGTAAGGCACATCTCGGATCGAAAAAAAAATAAGATAGATCTGCAGAGATGAATCGACAAAGAGCTTGAAAGAAATCACATCCTAGACCACAAGTTAGATCCTCTCAGCAATAAAAGAGCCACTATTTAGCAACAGCCATATCCGACGAGAATCTTGCTTCCCTATAGTGAGTCGTATTA
TGTAAGGCACATCTCGGATCTAACCCTAACATCCTCTGATAAAAAATTAGCTTCAATTGTTCAAGCATCAAAACTCTATAGCAGCAACAACAGAGACAAACATCCCATCCCGAGAGGGCTCATTTAGAAAAATGGTAGAGATCCGACGAGAATCTTGCTTCCCTATAGTGAGTCGTATTA
TGTAAGGCACATCTCGGATCGCAGCAACAACAGAGACAAACATCCCATCCCGAGAGGGCTCATTTAGAAAAATGGTAGAGTCCATCAAAAAGGGTCTTTTTTTTTTTTATATAAACTTTTCCTTGAATAATACCACCAACATCCGACGAGAATCTTGCTTCCCTATAGTGAGTCGTATTA
TGTAAGGCACATCTCGGATCTAATATCCATTCCATCATCAATAGCTAGGTCAGAGCCGAGAGACTTGCCCAGTTCTGGATCCCACTAATAGGATGGCAAATATTCTTTCAGCTGGTTTCCAGAAATCAACTAACAGTAAAATCCGACGAGAATCTTGCTTCCCTATAGTGAGTCGTATTA
TGTAAGGCACATCTCGGATCTAACAGTAAAAAGAAATGAAATGAAAGAAGATACAGTAAAAAAAAAAAAAGTCATAGAATACATTTTATAAACATAAATAGTAAGCTAACTAAGTACTAGAATACACATGACTGAAGTTTATCCGACGAGAATCTTGCTTCCCTATAGTGAGTCGTATTA
TGTAAGGCACATCTCGGATCTAACATGATTTCTGTGGCAACTGAATTGACAGTATGAGAAACAGACATAGCATGGCAATGGCAAAAAAAGACAAAAAAAAAAAAAAAAAGGAAAGGTAGTTTTATAATCTCCATAAAACAATCCGACGAGAATCTTGCTTCCCTATAGTGAGTCGTATTA
TGTAAGGCACATCTCGGATCACAGACATAGCATGGCAATGGCAAAAAAAGACAAAAAAAAAAAAAAAAAGGAAAGGTAGTTTTATAATCTCCATAAAACAGGATAGTGTAGTGGGACAAGTATTGATAGTAGAAGTATCAATCCGACGAGAATCTTGCTTCCCTATAGTGAGTCGTATTA
TGTAAGGCACATCTCGGATCTAAATGAAGACATTATCTGAGATATGCTAGAGGGACTGGTTATAAGACATCTTTCAAATGGAGCAGTGCACAGAGATTGTCCAATGTACTCTGAGATCTTGAGAATTCAGTTGTTTTTTTATCCGACGAGAATCTTGCTTCCCTATAGTGAGTCGTATTA
TGTAAGGCACATCTCGGATCCAGAGATTGTCCAATGTACTCTGAGATCTTGAGAATTCAGTTGTTTTTTTTTTTTTTCCTCTGTTACAAAAAGCCTATTCCAGTTATGGTGGGATATATTCAAGATAGTATTTTCATTGTATCCGACGAGAATCTTGCTTCCCTATAGTGAGTCGTATTA
TGTAAGGCACATCTCGGATCTAACACAACTGCTTAGATATGAATACTGTGTTTGTGTTTATTTCCTCTTTGGTTTCATCTTCCCACAGCATCCAAATAGTAGAAACCCCTTATTTCCTTATAAACTTCAGCTACAGTCAAATCCGACGAGAATCTTGCTTCCCTATAGTGAGTCGTATTA
TGTAAGGCACATCTCGGATCTTTCCTCTTTGGTTTCATCTTCCCACAGCATCCAAATAGTAGAAACCCCTTATTTCCTTATAAACTTCAGCTACAGTCAAACTCAGAGTAAGACCCACAGTATGGGTCTTACTTACAAAAATCCGACGAGAATCTTGCTTCCCTATAGTGAGTCGTATTA
TGTAAGGCACATCTCGGATCAATTATTTTGACCTCTTTTTGCTTCTTGGCAGTCATATATTTCTCCCCCCCCCCCCACTTACTCTACTTTTCCTCAGAGATCTGCAACTGAGTGTATGTTTCTACTTCCAGAAATCTCTCATCCGACGAGAATCTTGCTTCCCTATAGTGAGTCGTATTA
TGTAAGGCACATCTCGGATCACTCTACTTTTCCTCAGAGATCTGCAACTGAGTGTATGTTTCTACTTCCAGAAATCTCTCAAGTACCAAGGCTCCATAGCCTTTCACCCTCAGGACAAATGACAGGTGCATAGCTTATTTATCCGACGAGAATCTTGCTTCCCTATAGTGAGTCGTATTA
TGTAAGGCACATCTCGGATCTAATGTGAGTTAGTTTTGTTCTTATCAAAATTTAGTTCACAATATTTTCCTTTGAGTTTTTTTGGAATTGGCTGGATTATAATCTTCGTTCTCAGCCCCAACCAAAAAAAAAAAAAAAAAATCCGACGAGAATCTTGCTTCCCTATAGTGAGTCGTATTA
TGTAAGGCACATCTCGGATCAAAAAAAAAAAAGCCATTCCTACACAACTCCATCTGCTTCGCTGCCACCAGCTGAGCAAATTTCAGGGCTTTTCAGTCCTACAGAAGCATAGATCTCCCTACTTCTCATGATTTTTTGTTATCCGACGAGAATCTTGCTTCCCTATAGTGAGTCGTATTA
TGTAAGGCACATCTCGGATCTTTCAGGGCTTTTCAGTCCTACAGAAGCATAGATCTCCCTACTTCTCATGATTTTTTGTTTTTGTTTTTAGTAGTTGTGATGCTCATCTTTGGCAATAAATTTGTCTGTATCTTCATAACATCCGACGAGAATCTTGCTTCCCTATAGTGAGTCGTATTA
TGTAAGGCACATCTCGGATCATATCTTGAAAGGTGTGCTGGCGCGTGCCTTTAGCGTGCCTTTAGTCACAGCACTCAGGCAGAGGCAGGCAGATCTCTATGAGATAAGGCCAGTAAACACTATATAGTGAGAGCCTGTCTATCCGACGAGAATCTTGCTTCCCTATAGTGAGTCGTATTA
TGTAAGGCACATCTCGGATCATAGTGATAACTGCACTTACTCTTCACCCCTTTCTTCCCCTTTCGCTCCTTCTTGTACTGTTCCTTCAGTTTACTTATTAGCCCCTGGTCTACATCCCAAACCTCAGCAGTTGGGGAGAGATCCGACGAGAATCTTGCTTCCCTATAGTGAGTCGTATTA
TGTAAGGCACATCTCGGATCTAAAGTTAGTTGCTCCCTTTATAACATAAAAAGTAAATTGCATCCAAAAAAAAAAAGCCCTTTTGTTCAACACAGCATAGGAAAATGGTAATAGTGATAACTGCACTTACTCTTCACCCCATCCGACGAGAATCTTGCTTCCCTATAGTGAGTCGTATTA
TGTAAGGCACATCTCGGATCTAACACCTGAGTCATGCCACATCCCACCTGAGCAAACAGCTGGCCAGCTCTGCAGAGGATTTATCTGAGACATCACACAGATGTCAGAAAGGAGGTGGGGATGGAGGACATTTTTCATAAATCCGACGAGAATCTTGCTTCCCTATAGTGAGTCGTATTA
TGTAAGGCACATCTCGGATCTTATCTGAGACATCACACAGATGTCAGAAAGGAGGTGGGGATGGAGGACATTTTTCATAACAAGACTCCCTCTGAATCCAACTGAAAGATGCTACAGTTTGACACACTTTGCATTTATGGATCCGACGAGAATCTTGCTTCCCTATAGTGAGTCGTATTA
TGTAAGGCACATCTCGGATCCCTCTGGCTTCCCAATTTGCCATGCTTAGGCTCCTTTTTTTTTTTTTTCCTTCTTCTTCTATAATCCCTTAGATTGGCAAAATCCTGAGTAAATAATATTAGGGAGATCAGATACTGCTTATCCGACGAGAATCTTGCTTCCCTATAGTGAGTCGTATTA
TGTAAGGCACATCTCGGATCCTCCTTTTTTTTTTTTTTCCTTCTTCTTCTATAATCCCTTAGATTGGCAAAATCCTGAGTAAATAATATTAGGGAGATCAGATACTGCTTTGGTACAAGATGAAAACTGTACATGCTAATATCCGACGAGAATCTTGCTTCCCTATAGTGAGTCGTATTA
TGTAAGGCACATCTCGGATCTAAGGAAATGTTATTCTACTGAGAAAATATCAGCACTTCATAAAAAAGCTGGCTGTGTATCGCAGCCTCCAATGTGCTTGAGGTGTTTGTGAGACAGGCTCAAAAATATGCCCCTTCGATATCCGACGAGAATCTTGCTTCCCTATAGTGAGTCGTATTA
TGTAAGGCACATCTCGGATCCGCAGCCTCCAATGTGCTTGAGGTGTTTGTGAGACAGGCTCAAAAATATGCCCCTTCGATTGGTCTGTCACTTGTACCTGCTTCCCTCTCCTGGAGCTTGCTTGTGGGGGGGGGGGAGCAATCCGACGAGAATCTTGCTTCCCTATAGTGAGTCGTATTA
TGTAAGGCACATCTCGGATCTAATACCCCTTACCTTTATTTTATTTTGCTTAGTCCATTTCCCAGGTGTGTGTGTAACCTTTTTTTTTTTCCATTTTGTGTGAATGCATGTGTGTGTAACATGCATGTACTATGGAGCCCATCCGACGAGAATCTTGCTTCCCTATAGTGAGTCGTATTA
TGTAAGGCACATCTCGGATCCCCAGGTGTGTGTGTAACCTTTTTTTTTTTCCATTTTGTGTGAATGCATGTGTGTGTAACATGCATGTACTATGGAGCCCCCATGTTGATGTCAGAAATCCTCTATTGCAGTTCAGGTATATCCGACGAGAATCTTGCTTCCCTATAGTGAGTCGTATTA
TGTAAGGCACATCTCGGATCTAATTTTTTTTACTTAGTCACTTTAGGTCTCACTCACTACCCCCCCCCCCCCCACACACACACCATAGTCCTTTCCACATGCAGGAGATCCAGGGGTCCCCTACCTGCTCAGAAACAGGAATCCGACGAGAATCTTGCTTCCCTATAGTGAGTCGTATTA
TGTAAGGCACATCTCGGATCTAACCTTAGCATTGGCCATGATAAACTTTGGATTTCCTAATCTCTTGGACCTTGTTATGGGCAGGTTTCCTCTTTGTTGGTTTGGTCGTTGTATTCTGTTTTTTCCTTGTGAGTCACACTATCCGACGAGAATCTTGCTTCCCTATAGTGAGTCGTATTA
TGTAAGGCACATCTCGGATCTAATCCTGGAACTCATGTAAATGTGAGAGAGAACACACTCCACAGAGTTGATTGTGACCTCCTCACAGACTCTGACGCATGTATGCACCTACACAGTGCTTGTGAGCCTTCCAGAATGTAATCCGACGAGAATCTTGCTTCCCTATAGTGAGTCGTATTA
TGTAAGGCACATCTCGGATCTAAAGTAGAAATCACTTATCAGTAGAATAGGATGAATGTTTATAGTTCCTGTAATTGTCACCTGACCTTCAAAAAAAAAAAAAAAAAAGCCAAAGACTTACTCCATGCCACTCACAAAATATCCGACGAGAATCTTGCTTCCCTATAGTGAGTCGTATTA
TGTAAGGCACATCTCGGATCCTCCATGCCACTCACAAAATGGACAACCCTACCCCAAGAACAAGAAGCTCCCTGAAGTGCCACCCCACTCATCCCTTAGAATTACATGTGACTCAAAATTATTTTGCCTACCAAAGTGTAATCCGACGAGAATCTTGCTTCCCTATAGTGAGTCGTATTA
TGTAAGGCACATCTCGGATCTAAGAAAATAATAAAAGTATATTGGGGGAGGGGAGTGCAGAAAGAACTTTGTTTTTCCCTTTCCCAGACAGTGTTAGAAAACCAAAGAGCTGACTTCCAAGGAAAAATCAGGATGGCAAAATCCGACGAGAATCTTGCTTCCCTATAGTGAGTCGTATTA
TGTAAGGCACATCTCGGATCTTCCCAGACAGTGTTAGAAAACCAAAGAGCTGACTTCCAAGGAAAAATCAGGATGGCAAATCCCATAAGGATAAATTCATAGGATGGGGAGTTACAACACAGCTCTCGCAATCAATGAAAATCCGACGAGAATCTTGCTTCCCTATAGTGAGTCGTATTA
TGTAAGGCACATCTCGGATCGCTCTAATTTTATAAGGTCATTTATATTATATTATGAGAAATCTTACAGGTGTTCATTGCATTGTATAAACAGGGTACAACTTCCATTATCTTTTGCATATCTGTATATTGCTTCACAAAATCCGACGAGAATCTTGCTTCCCTATAGTGAGTCGTATTA
TGTAAGGCACATCTCGGATCGCAATTAGAAATAATAAAAGAAAAGGAAAAGAAAAAAGAGAGAGGCCAGAGATGTACTTTAGTGGTAGACTGCTGGCCTAGCATATGCAAGGCTCTTGAATCAATCCCCAGTAATGTTTGATCCGACGAGAATCTTGCTTCCCTATAGTGAGTCGTATTA
TGTAAGGCACATCTCGGATCGGGGGGGGGGGGGAAACAAACCAAACCAAACACGAACAACAACAACAACAACAAACCCCAAACTGGCATGCTATGGATGTTGGAAGTGATCACACTGTCCTAACAAGCAACAAAAAATGTATCCGACGAGAATCTTGCTTCCCTATAGTGAGTCGTATTA
TGTAAGGCACATCTCGGATCACCCAACAGAGGGAGTAGAAGCGATATGAGGGAAATGGACATGTTCAGCAATCTGTTCAGTGGAGTTCTTTGGGGTGAACTTTATCTTCTTTGGCAGCAATTCAATCCTGTAGCAAACACATCCGACGAGAATCTTGCTTCCCTATAGTGAGTCGTATTA
TGTAAGGCACATCTCGGATCCAAACTCAAACTCAGCAGACCAGTCCTCTAGGCAGGCAGACACCAAGCATTCAGATTTTTTTTTTTTTTTTTTTTTTTTTGGATTTCTTCAAAACTACTTCAAGTCCAGTAGCCCTGATTATCCGACGAGAATCTTGCTTCCCTATAGTGAGTCGTATTA
TGTAAGGCACATCTCGGATCTAAAATTGACATGAGTCAGGAAACTTAGCTCTTTTCCACTATCTATTTTTTTTTTTTTAGCTTGTTGATAATCAAACTTCAAAGTTGACCAAGTGGTCTTGAGAAACTGTTTTTAGTACTATCCGACGAGAATCTTGCTTCCCTATAGTGAGTCGTATTA
TGTAAGGCACATCTCGGATCCTTGTTGATAATCAAACTTCAAAGTTGACCAAGTGGTCTTGAGAAACTGTTTTTAGTACTTGTGAAGACTGACTCAACTGATTTCAGAAAATGATTCTTTCTCAAAAGGCAATTCTATCAATCCGACGAGAATCTTGCTTCCCTATAGTGAGTCGTATTA
TGTAAGGCACATCTCGGATCCAGCAACTGAGAACCATTTGTAACTCCAGTCACAGTTTATCTGACACCATCTCCTGGCCTCTATGGACACTAGGCAAAGACAATTATGCAGGAAAAACACACATACATATAAAATAATATATCCGACGAGAATCTTGCTTCCCTATAGTGAGTCGTATTA
TGTAAGGCACATCTCGGATCGGAACATTTGTTGCTTTATGACCACCTGCGAGCTATTTCCAGTATCTACACAGCAACTGAGAACCATTTGTAACTCCAGTCACAGTTTATCTGACACCATCTCCTGGCCTCTATGGACACATCCGACGAGAATCTTGCTTCCCTATAGTGAGTCGTATTA
TGTAAGGCACATCTCGGATCAATTGCCACCATTACACAAGGTTCTTCTGAAACATGACTGACCCCAAAATTTGTTTTTTTTTTTTTTTCCTCTGTTCTTGTTCAAGAACCTCTGGGGCTGGAGAGATGGTTCAGCAATTAATCCGACGAGAATCTTGCTTCCCTATAGTGAGTCGTATTA
TGTAAGGCACATCTCGGATCTAACAGATGTCCCATGAGGCTAGATCAGATGAAAAGGGCAACTGTCTTTATTTCACAGAAAAAAAAAAACCCGATTCTGAATGACTAAACACAACACACTGACGTCATCCCAGGTTAGGCATCCGACGAGAATCTTGCTTCCCTATAGTGAGTCGTATTA
TGTAAGGCACATCTCGGATCTAAAAACAACAACAACAACAACAAAACATACAAATAGGTGTTCAGAGATTTGTTTGTAGGGGAAAATGAATGGGAGAGAAGTTTTGCATTCATCTGAAAACCATTCAAGTGGGCACCCCCATCCGACGAGAATCTTGCTTCCCTATAGTGAGTCGTATTA
TGTAAGGCACATCTCGGATCTTCAGAGATTTGTTTGTAGGGGAAAATGAATGGGAGAGAAGTTTTGCATTCATCTGAAAACCATTCAAGTGGGCACCCCCCCCTGCCTTGTTTTATTCCCCCCCCCCCCGAGGTTACAGGATCCGACGAGAATCTTGCTTCCCTATAGTGAGTCGTATTA
TGTAAGGCACATCTCGGATCGTTTTGCATTCATCTGAAAACCATTCAAGTGGGCACCCCCCCCTGCCTTGTTTTATTCCCCCCCCCCCCGAGGTTACAGGATTTACAAACTCATCTTGCAGTTATTCAGTGAGCGCCTGGATCCGACGAGAATCTTGCTTCCCTATAGTGAGTCGTATTA
TGTAAGGCACATCTCGGATCTAACAAGATGGGGATGTGGGTTACCGTAAAGGTTCTGAATAAGAGAAGTGAAGTTTTCAGAATCACACAAGTCAAGCAGGATCAGCATCAAAGCCTTGTACTTTCTCCACAGAGCACATGATCCGACGAGAATCTTGCTTCCCTATAGTGAGTCGTATTA
TGTAAGGCACATCTCGGATCAGAATCAGTCCTTCAGACTGGGGGGGGGGGGGGTTGAGGAAGATGAGGAGTCTGGGAAAATCAGGGGCACAGAAGCCAGAAACCAAAAATAACTGTGTAGCTGTGTATGGTGTGTAGATTATCCGACGAGAATCTTGCTTCCCTATAGTGAGTCGTATTA
TGTAAGGCACATCTCGGATCTAATGGCGGAGGTTGGACTGATAGTCTCCTGTCTGGACAGTTCACATTTGACTTATCCGATGACCCACTAGTGGGCTTTTGGGTTACCCCTATCTTTTGGCTAGTTTGAATAGTGCATATATCCGACGAGAATCTTGCTTCCCTATAGTGAGTCGTATTA
TGTAAGGCACATCTCGGATCATGTGTCCACATATGTTTGAGCACTTGATTCATATACTTTGAGATATAATGTATTTCTATCCCTGACCTTGCTGGCTCACAGGGTAGTTTTATATCTAACACATGAAAGACCTACCAGGTATCCGACGAGAATCTTGCTTCCCTATAGTGAGTCGTATTA
TGTAAGGCACATCTCGGATCGAGATATAATGTATTTCTATCCCTGACCTTGCTGGCTCACAGGGTAGTTTTATATCTAACACATGAAAGACCTACCAGGTTTTTTTTTTTCTTCTCTTCTCTATAACCATAACAGAATATATCCGACGAGAATCTTGCTTCCCTATAGTGAGTCGTATTA
TGTAAGGCACATCTCGGATCTAAATCCCTAACACAGAAGGGAGAGAAAAAAAAAAACCCAACAAAAACTGCAGTTGCACCACGCAAAGGTGGCTACTGGTCTTTCTGGGACTTAGGGTTCTGTTGGAGGATCCCTAAGAGATCCGACGAGAATCTTGCTTCCCTATAGTGAGTCGTATTA
TGTAAGGCACATCTCGGATCTAATTATTGTATATTCATTATACCTAGAGATGGGTTTTATGGCTACATTTTCATCTTGGATATCCTGTAATTTGACCAAATTCATATCCTCACTCCCTTTATTCATTGTCATTACTCCCAATCCGACGAGAATCTTGCTTCCCTATAGTGAGTCGTATTA
TGTAAGGCACATCTCGGATCGAGAGTCCCACCTCTATTTTCATGTCCTAGATAACATGTATAACATGTGCCTATATGTAAAAAAAAAAAAAAAAATCTCAGACTCAGAACTGAGACAAAACATGCCGTATTTGTCTTTCTATCCGACGAGAATCTTGCTTCCCTATAGTGAGTCGTATTA
TGTAAGGCACATCTCGGATCTAAAGTCATGGGACTGTCAGAACAATTTGCTTTTGTTCTGAAAAAAAAAAAAAAAAAAAAAAAACCTCATCATGTGAGAGCCACTGCTGACCTGCGTTTCCCTCCTCTCTCTCGGGGATCATCCGACGAGAATCTTGCTTCCCTATAGTGAGTCGTATTA
TGTAAGGCACATCTCGGATCCATGTGAGAGCCACTGCTGACCTGCGTTTCCCTCCTCTCTCTCGGGGATCAAGGCCTGGTCTGACATACCAACCGCTTTGCAGGAAAGCCGAGGATGGCGCCTGATTCCCTTCTACTGGCATCCGACGAGAATCTTGCTTCCCTATAGTGAGTCGTATTA
TGTAAGGCACATCTCGGATCTAATTCACCAGGTAGAACCCTTACGTCCTGTTATTTTCAGATTTAGAACTTGTTTGTTCTGTGCCTATCACTGGTGACTTAGTAAGTAAAACAAATCATGTCATCGTCCAGCCTCTCTCTATCCGACGAGAATCTTGCTTCCCTATAGTGAGTCGTATTA
TGTAAGGCACATCTCGGATCATTTAGAACTTGTTTGTTCTGTGCCTATCACTGGTGACTTAGTAAGTAAAACAAATCATGTCATCGTCCAGCCTCTCTCTATGGACTGCATATAGGACGCCCCCCCCCCCCCCCCTCCTTATCCGACGAGAATCTTGCTTCCCTATAGTGAGTCGTATTA
TGTAAGGCACATCTCGGATCTAAAAATACCCCCCCCCCCAGCTACCCTGCTATATGCAGGTGAGCCGAGTGCTTGTATTATGTGCAGGGTGACTGTTGTCCTAGCTTCTTTCGGGATGTGATTTCACAGTACAAAATATGATCCGACGAGAATCTTGCTTCCCTATAGTGAGTCGTATTA
TGTAAGGCACATCTCGGATCCTAGCTTCTTTCGGGATGTGATTTCACAGTACAAAATATGCCACCTGCATAGACTAAGTTCTCTGTTCCAGTTGGCCCCGCTAGAGACGGACCTTTGAGACAAGGCAGTCTCGGAGGACTATCCGACGAGAATCTTGCTTCCCTATAGTGAGTCGTATTA
TGTAAGGCACATCTCGGATCGGCACTGCCTCCTGAGTGCACCACCACAGCAGTCCTTTTCTGGAGTGAGTCATCGGGTGAGTCGCCAGTCTTTTTTCCTTCAGCCTGATCAGCCTGCTGAATAATTACACCCCCCCCCCCATCCGACGAGAATCTTGCTTCCCTATAGTGAGTCGTATTA
TGTAAGGCACATCTCGGATCATTTTCATCATAAAGAATACCCCTGAGTGCATCTGTATGTATTTCTGGAGTTTTTTCTTTTGTTCCATTAGTTCTTCTGTCTAATAAAAGGCAGTAACATGTCGGGAGGTGGTGGCGCACATCCGACGAGAATCTTGCTTCCCTATAGTGAGTCGTATTA
TGTAAGGCACATCTCGGATCTTCTCCACTTCTCAGAAGCGATCCTAACTAATAACTCTTTTGAGCAAAAAGAAAAAAAAAAAAACTGTGGTCTTACCACCCAACTACATAATCTTGCAAGACTTTGGGTAGAGCTAGTGTATCCGACGAGAATCTTGCTTCCCTATAGTGAGTCGTATTA
TGTAAGGCACATCTCGGATCTAATACTAACTTTTCTCAAAGCCACTATATCTTTTTTTTTTTTTTCTGTTTTGGTAACTCACTGCATCTAATTGCATTTGACTGCAAAAACGTGGGTGGTTGAGGGGCTGTCTGCTTCAGATCCGACGAGAATCTTGCTTCCCTATAGTGAGTCGTATTA
TGTAAGGCACATCTCGGATCTTGGTAACTCACTGCATCTAATTGCATTTGACTGCAAAAACGTGGGTGGTTGAGGGGCTGTCTGCTTCAGCTTACCAGAATTTACACCACCAAGGAAAGTGACTCCCTCTCCCCCCCCCCATCCGACGAGAATCTTGCTTCCCTATAGTGAGTCGTATTA
TGTAAGGCACATCTCGGATCTCCAGCTGTCTACCTTCAATCATGCCCCAGCACTGCCTACACTAGAAATATTTGTGTTGTGTGAACCCACAGGAGATAGGACTTTCTGCTTGATAGAATCAGAAATTATTCAAATGCTGAATCCGACGAGAATCTTGCTTCCCTATAGTGAGTCGTATTA
TGTAAGGCACATCTCGGATCAAATGAATAGAAGATATAAAAGAAGTCAGGCAGGTAAATAGACATTTTTAGGTTCAAAGCAAAGTCTGGTTATAGTACATAAAAAAAAAAAGCCTATGTCAATGGAAGCTGTTTGTAAAGATCCGACGAGAATCTTGCTTCCCTATAGTGAGTCGTATTA
TGTAAGGCACATCTCGGATCCAGAGAACTCAAGTAAGGATACAGATGTTCCCAGACTGTGATGAAGGAGGCAACCGATGACATGAAAGAGGAGCTCAGCAAAGAGAGACCAGGCCTAAAACTCTGAAATGCTAGGGGACTATCCGACGAGAATCTTGCTTCCCTATAGTGAGTCGTATTA
TGTAAGGCACATCTCGGATCAGTAGTCCTGTGGTGATGTGGTGTATGTATATGGCAGTTTTACCAGGACAGTTCTACAGAGACAAGTTACAAAGAGAAAAAGAGATACAGGGTGAAGACAAAATAAGCCAGAGAAGAAGGATCCGACGAGAATCTTGCTTCCCTATAGTGAGTCGTATTA
TGTAAGGCACATCTCGGATCTAACCTTAGCATTCAGAAGGCAGGGCCAGGTGGATTTCTGAGTGAGGCCAATCTGCTGTGCACAGCCAGCCAAAGAAAGGCACACTGAGAGACCCTGACTTGAAATAACAAAGGCAAAACATCCGACGAGAATCTTGCTTCCCTATAGTGAGTCGTATTA
TGTAAGGCACATCTCGGATCCACACTGAGAGACCCTGACTTGAAATAACAAAGGCAAAACCCTAGAAATCCAAGCATACTGTTCAGATAGTAAATTTCTTTGCCCCAAAAAACTTAGTGAGTTTTTTTTTTTATTTTTTAATCCGACGAGAATCTTGCTTCCCTATAGTGAGTCGTATTA
TGTAAGGCACATCTCGGATCTAATCCAGCATCAGTTTTGATATGCAGCATCTTACAGACCAGTGTGATAGTTCAGTTCTTATAGGACATGATAATTTATGATCAACAAAACACAAAATGTTTGTAAAAAGTAGATTTATCATCCGACGAGAATCTTGCTTCCCTATAGTGAGTCGTATTA
TGTAAGGCACATCTCGGATCCACTTTCACCATTATACCTAAAGTAAGCAATATAATGGACCCAACAATCAAAGAGGGTTTGCTTGTTTGGTTTTCTGTCTGTGTTTGTTTTGTGACACAGGGTCTTGTCTCAGGATTTTTATCCGACGAGAATCTTGCTTCCCTATAGTGAGTCGTATTA
TGTAAGGCACATCTCGGATCCAAACAAACAGGTTTCTATACAGTCGTTTGAATGCTCAGAGCCTTCAGCAGACTATTCATTTTCTGAAGCCTGTACCCTCTGCAGGAAACTTGCTGAGTCACCTTTTCAGTACAATTGAAATCCGACGAGAATCTTGCTTCCCTATAGTGAGTCGTATTA
TGTAAGGCACATCTCGGATCACCTTTTCAGTACAATTGAAAACATACAGGGTTTTTTTTTTTTTTTTTTTTTTTTTTTTTGAAGAAAATCTAGGACACTGCCTACCCCAGTGTGATATGGGTTAGAAATGAACCCTACAGATCCGACGAGAATCTTGCTTCCCTATAGTGAGTCGTATTA
TGTAAGGCACATCTCGGATCAGCAGACCATGGCGCCCAGTTTGGGAGTGAACCCCTGAACTTTATTATCGGCACTCTGCTGGGCAGTGTCTCTCAAGATCTTATTCTGCATGTTTAGGTGGAATTTTGTGTCCCAGGAGCATCCGACGAGAATCTTGCTTCCCTATAGTGAGTCGTATTA
TGTAAGGCACATCTCGGATCACCCCTGAACTTTATTATCGGCACTCTGCTGGGCAGTGTCTCTCAAGATCTTATTCTGCATGTTTAGGTGGAATTTTGTGTCCCAGGAGCAACATCTCCACAATTGTTTTTTTTTTTCAAATCCGACGAGAATCTTGCTTCCCTATAGTGAGTCGTATTA
TGTAAGGCACATCTCGGATCGAAGAGAAGGAGGGAGGAGGAAGAGGAGGGAGAGGAGGAGGAGGAGGGAGGGAGGAGGATCTCCCTAAGTTCAAGACCAGCCTAGTCTACAAAAAGAGTTACAGGCCAGCCATGGCTACAATCCGACGAGAATCTTGCTTCCCTATAGTGAGTCGTATTA
TGTAAGGCACATCTCGGATCCCAGAGGACCCTAGCTCAGTTCCCAGCATCCATATCAGGAAGACAACTATAACTGCTATAACTGCTGCTCTAAGGGATCTCTTGCTTCTGGCTTCTGCAGGCACCTGCATATAAAGACATATCCGACGAGAATCTTGCTTCCCTATAGTGAGTCGTATTA
TGTAAGGCACATCTCGGATCTCTGAGGTGTATGACGTCATGATTATTTATGTGTTGGTTTATTATTATTAGTTGAGGTCTCCAAGCAGCCCTCAGCTCCCTTTGTCTGTATTTTTGCCTTTTAGGCATTTTTTTTTTTTTATCCGACGAGAATCTTGCTTCCCTATAGTGAGTCGTATTA
TGTAAGGCACATCTCGGATCTTTGCCATATCAGTACAGTAGTTCAAGGATTGAGTTCCCATTTGCACACTGTAAATGAAAAGCAGCTTGCCAGAGATGGCTGGGTGCAAGGCGTACAGCTCCAACTCAGGAGTACAACCCATCCGACGAGAATCTTGCTTCCCTATAGTGAGTCGTATTA
TGTAAGGCACATCTCGGATCCCAACTCAGGAGTACAACCCAGTGTCTTGACAAAATAAATGGAGCCAGCAGAAAAACAGTCTTCAGCCAAGATAAAAGGGGAAGAACATATGAAAATACTGCAGTAGTCTGGGAAGAAACATCCGACGAGAATCTTGCTTCCCTATAGTGAGTCGTATTA
TGTAAGGCACATCTCGGATCGAATTACTGCTGTGAGCCTTCATGCTGAGCACGGCTTACCCTGTCTGTCTGTCTGTCTGTCTGTCTATCACATCATCCTTTGAGGCACAGTGTCTTTGTGTATGGAGATCTGAGGTCAACATCCGACGAGAATCTTGCTTCCCTATAGTGAGTCGTATTA
TGTAAGGCACATCTCGGATCCATCATCCTTTGAGGCACAGTGTCTTTGTGTATGGAGATCTGAGGTCAACTTCTGCCTTTCTCAGTCACTTTCTCCCTTGTGTTTGGAGACCAGATTTTGTACTGAACCTGCTGCTCTCCATCCGACGAGAATCTTGCTTCCCTATAGTGAGTCGTATTA
TGTAAGGCACATCTCGGATCTGATGAAGATTGGACTGTCCCCAAGAAACACAATGTTTCTAATTTAGTAGTCTAAAGAGGTCTACATCCCCTTTCCCCTCTAACCTTGCTCTTCTACCTAGAATGGGGGGGGGGGGGTTTATCCGACGAGAATCTTGCTTCCCTATAGTGAGTCGTATTA
TGTAAGGCACATCTCGGATCTCTACATCCCCTTTCCCCTCTAACCTTGCTCTTCTACCTAGAATGGGGGGGGGGGGGTTTCAGAAGGTATCAGGATGGGATAAGGGTTGGAATGGTGGTAGATAGAAAAGCCCAATAAAAATCCGACGAGAATCTTGCTTCCCTATAGTGAGTCGTATTA
TGTAAGGCACATCTCGGATCTAATTCTGGGGACTCTGGAGAGGGTGTAAATGAGGGATCCCTGAGAAGGCCCGTGGCAGCTGCCGCTCCTGGTTGCTGCTGTTGTGGTTGGATGAAAAGAAGAAGTTGGAGATATGCTAAATCCGACGAGAATCTTGCTTCCCTATAGTGAGTCGTATTA
TGTAAGGCACATCTCGGATCTAATTGTGTGAAGAAAAATTATTAGGCATAGCTTGGAGATTGTAAATGTACAGGGAAATAATGTTGAGAAGTAATCTCAAGTATTTTCAACATCCATGCAAAAATCGATATCATTATATGATCCGACGAGAATCTTGCTTCCCTATAGTGAGTCGTATTA
TGTAAGGCACATCTCGGATCCAGGGAAATAATGTTGAGAAGTAATCTCAAGTATTTTCAACATCCATGCAAAAATCGATATCATTATATGATTATTTTTATCTTACATATGATATGATCAAAGTCTACCAGCAATGTTTTATCCGACGAGAATCTTGCTTCCCTATAGTGAGTCGTATTA
TGTAAGGCACATCTCGGATCTTTTTTTCCCAGAGTAATAGCTTTATAAATCTTATAAACCTGGTAGAATTTGGCTGAAAATTCTCAATCTTCAAAGTTCATAAATAAAAGCTCAGTAGTCAATAAGGACAGGAAAGCTAGATCCGACGAGAATCTTGCTTCCCTATAGTGAGTCGTATTA
TGTAAGGCACATCTCGGATCACAGGTGTGTGATGTTGGCTGGCCAAGGACTGACAGATAACCAACAGAAAAGAGCCAAGAGCCAGGGACGACTTCACACTTACAGGGACATCTGCGTTTGTCCAAGAAGTCAAAACGATTATCCGACGAGAATCTTGCTTCCCTATAGTGAGTCGTATTA
TGTAAGGCACATCTCGGATCTATGGGGAAGGAAAAGTCTTCTAAAAAAAAAAAATGGCGCTGCCTTCATTGGGTGTTTATTTGAAGACAAACAAGACACTTATCTTTCTCTCTCTCTCTCTCTCTCTTCCTCATTTGCAAATCCGACGAGAATCTTGCTTCCCTATAGTGAGTCGTATTA
TGTAAGGCACATCTCGGATCTAACGTCTGCTAATGCCCAAGACAATGTTCTGGCTTCCTCCTCACCCTAGCACCCCCCCCCCCCACCCCCCAACTCCAGGCCAAGGCACAACAAATATTCTAACCTCACCTTTTCCTTCAATCCGACGAGAATCTTGCTTCCCTATAGTGAGTCGTATTA
TGTAAGGCACATCTCGGATCCTCACCCTAGCACCCCCCCCCCCCACCCCCCAACTCCAGGCCAAGGCACAACAAATATTCTAACCTCACCTTTTCCTTCACCCCACTGCCCTCTGCTGGCTGAAAAACATGCTCGAGTATATCCGACGAGAATCTTGCTTCCCTATAGTGAGTCGTATTA
TGTAAGGCACATCTCGGATCATCCTTCCCCCCAGGTATTTTGGGGAAATTACTCATCCGTTAGCACAGCCCAATACCTCAAGGTTTTTTTTTTTCTCTCTCTCTGACTTGACATGTGGCAGAAGGAACAAATAGTGTTTCATCCGACGAGAATCTTGCTTCCCTATAGTGAGTCGTATTA
TGTAAGGCACATCTCGGATCTTTCTCCTTCATCTTGCCCTACATATGGTGAACTCCTTTGATTTCTATGCTCAAATAAGTGTTTGCACTCCTGAATGCAGGCTTCTGGTCTCACAGAAGCTTCGGTTGCTTCTGTTCCCAATCCGACGAGAATCTTGCTTCCCTATAGTGAGTCGTATTA
TGTAAGGCACATCTCGGATCTGTATTTTGTCTTTTCATGCAGAATGTGTGTGTATGTGGTTTTGGTTTTTTTTTTTCCCCCTCAGACTCTTCCTTCAATACCCCCCACATCTGACATCTTCCTTCATGTCACTTTCCTTTATCCGACGAGAATCTTGCTTCCCTATAGTGAGTCGTATTA
TGTAAGGCACATCTCGGATCTAAAGTAAACAACTATGCATTGCTTTTTGAAAGTGATTAGTTTCAAGGAAAGACACAGCGAGATGGTATAAAGACAGAAAGGCAGAAGCTTGAAGGGTGCCTTTTTTTTTTTTTTTTTTTATCCGACGAGAATCTTGCTTCCCTATAGTGAGTCGTATTA
TGTAAGGCACATCTCGGATCTTTTTGGTAGAGGCGTTAGAGAAGAAAAACCACAGGATGGTGAATTTATGTTCTAGTTCTTGCTGGAGACAGGACAGCCGATTTGGCTGCTATCTCTGAAATGGAAGATTTATTATAGGTATCCGACGAGAATCTTGCTTCCCTATAGTGAGTCGTATTA
TGTAAGGCACATCTCGGATCCTTTTGAGATTATAATATAATTACTTCTTTTCCTTCCCATCACTTCTTCCAAATTATCACATAAACTTCTACAGACTCTCTTTCAAACTCATGGCCTGTCCATTCAATTAGTTTTTTTTTATCCGACGAGAATCTTGCTTCCCTATAGTGAGTCGTATTA
TGTAAGGCACATCTCGGATCTTTACATGTATACACATATATAATTCTCTATATAGATATTACTAAGTATATAAATATAACTTGTTCAGTCTACATAATGTTATTTGTATGTATGCTTTTATGGCTAATTAGTTGGTCTTAATCCGACGAGAATCTTGCTTCCCTATAGTGAGTCGTATTA
TGTAAGGCACATCTCGGATCTATTTGTATGTATGCTTTTATGGCTAATTAGTTGGTCTTAGAAAACAAATCGGTGTGTTTTTCCTTGGGAAAGTCTATGTTAGGGTTTATGCAGGTACAATAAAGAGGCAGTGGTAAGGTATCCGACGAGAATCTTGCTTCCCTATAGTGAGTCGTATTA
TGTAAGGCACATCTCGGATCTAACCGTGCGTGCCCAGTTGCAATAATTAGGAAGTTGCTAATAGTAAGGTAAATAACAAAAAGAACTTTACAAAACCAAACATAACTAAATTAGAGACTTATGGCAATGGAAAACTGTAAATCCGACGAGAATCTTGCTTCCCTATAGTGAGTCGTATTA
TGTAAGGCACATCTCGGATCAAATAACAAAAAGAACTTTACAAAACCAAACATAACTAAATTAGAGACTTATGGCAATGGAAAACTGTAACTTTGCTTTCTGAAATAAAACGGGGGGGGGGGGGTGCATTGTTGTCTGCTATCCGACGAGAATCTTGCTTCCCTATAGTGAGTCGTATTA
TGTAAGGCACATCTCGGATCTAATGATGAAGCATTGACTCTGAAACCACTGGCAATGGGAAAAGAGGGATACTGGGAGAACAGACCTAAAAACTCCTGCATGTGAGCCTGTGTAGAAAGAGTAGGACCTTAGCTCACTCCATCCGACGAGAATCTTGCTTCCCTATAGTGAGTCGTATTA
TGTAAGGCACATCTCGGATCAACTCCTGCATGTGAGCCTGTGTAGAAAGAGTAGGACCTTAGCTCACTCCCCATCTCCATTGTAGGCTCAAGAACCTATGTAAAGGCTTGAAAATCAAGGTGGGGAGTTATTAGCTACTTATCCGACGAGAATCTTGCTTCCCTATAGTGAGTCGTATTA
TGTAAGGCACATCTCGGATCTAAAGCATGACTGTAACAAATTCCAAGATTACATGTTCTTCTGTCTTTTCAGGAGACACTCAATAAAACTTGCTTAGCCTCAACCTTCTGGGGAAAAGAAAAAAAAAAACTAATGTGAGTATCCGACGAGAATCTTGCTTCCCTATAGTGAGTCGTATTA
TGTAAGGCACATCTCGGATCAGGAGACACTCAATAAAACTTGCTTAGCCTCAACCTTCTGGGGAAAAGAAAAAAAAAAACTAATGTGAGTCAGAAATCCATCCTTCAGAAACGTTGTGAAACAGAGGATAAAATCAACCAATCCGACGAGAATCTTGCTTCCCTATAGTGAGTCGTATTA
TGTAAGGCACATCTCGGATCATAAAAACATCATCACTCCCCATTGTAACAAAGTGAAGTCAAAAAAGGAGGCGGGGGCAAGTCCCAGAAACAGAATGGAATATGAACATAATAACTATGTGCATTTATTTCATCAAGAATATCCGACGAGAATCTTGCTTCCCTATAGTGAGTCGTATTA
TGTAAGGCACATCTCGGATCCGCGGTCGTCAGCGTGCTAGCCTGGCACGCACGAAGCCCTGGGTTCAGTCCCCAGCAGCCCGTGAAACGGAGCCTCACAGCTGTGAGTCCAAGCCCAGCACGGAGGAGATGCAGCACTGGATCCGACGAGAATCTTGCTTCCCTATAGTGAGTCGTATTA
TGTAAGGCACATCTCGGATCGGACCCCCTAAGCAACACAGACTCTAACAGAGCAGAAAGGAACAGTCTTAGTGGATAAGGGACAAAGTCAGGAGCAGGCATGGGATGGGTGGCACTTTGTGCGGCTGGATCAATGGCTCAATCCGACGAGAATCTTGCTTCCCTATAGTGAGTCGTATTA
TGTAAGGCACATCTCGGATCTAACTGTCACTTAGAGCATCATGTAAGTCAAGGATTTCTGCAGTGTGAAAACCAGTCAAAATTGGCTATGCAAGAAAAAAAAAAAAGAATGTTCAAATGAATCATGTGATTTGATCTCCTATCCGACGAGAATCTTGCTTCCCTATAGTGAGTCGTATTA
TGTAAGGCACATCTCGGATCCAAGAAAAAAAAAAAAGAATGTTCAAATGAATCATGTGATTTGATCTCCTCACTCAGTGTGAATTGTTATTCACTTCCTATGAGTGGGCAAATGACTATTTACAAAGCTATTACAGGTCTATCCGACGAGAATCTTGCTTCCCTATAGTGAGTCGTATTA
TGTAAGGCACATCTCGGATCAATACTTATACAATGTAATATTTTATTTAGTAACAGTGTAGAGAAATAAATCAAATAATTTGTCAAACCAAAACTTGTACTTTCAGCTTCAAAAATAGGTTCAATATAGGAAAAACCCAGATCCGACGAGAATCTTGCTTCCCTATAGTGAGTCGTATTA
TGTAAGGCACATCTCGGATCGAGAAATAAATCAAATAATTTGTCAAACCAAAACTTGTACTTTCAGCTTCAAAAATAGGTTCAATATAGGAAAAACCCAGTATTTGAGGTTTTTTTTTTTTACTGTGAAAGGTACTTGGGATCCGACGAGAATCTTGCTTCCCTATAGTGAGTCGTATTA
TGTAAGGCACATCTCGGATCTAAATCAAGAAGAGTTTAGTTTTGCAAAAACACCTTCAAAATTGCCATGGCTCTTCAAATGGACAAAGAGTTTATATTTCGCAGGGAAAAGATGGGCATTCAGAGAGAAACAGCAAGACCATCCGACGAGAATCTTGCTTCCCTATAGTGAGTCGTATTA
TGTAAGGCACATCTCGGATCATTGCCATGGCTCTTCAAATGGACAAAGAGTTTATATTTCGCAGGGAAAAGATGGGCATTCAGAGAGAAACAGCAAGACCTTCAGCCTGAGTCGTATGAGAGCCAGCAGAAAGGATGAGTATCCGACGAGAATCTTGCTTCCCTATAGTGAGTCGTATTA
TGTAAGGCACATCTCGGATCGATGGGCATTCAGAGAGAAACAGCAAGACCTTCAGCCTGAGTCGTATGAGAGCCAGCAGAAAGGATGAGTCAAAAAAAAAAAAAAAAAAAAAATCACAATGAAGTGCACCAAAAGTTTTGATCCGACGAGAATCTTGCTTCCCTATAGTGAGTCGTATTA
TGTAAGGCACATCTCGGATCGATCTGCATCTTGGTGTCTCACTCAAGGGCATCTCGAAGTAAGTACCACTGACAGAGGGTTGGGGTCTGACAGTTTCTTTATGTAGCCCTGGCTGTCCTAGAACTCACTTTGAAGGCCAGATCCGACGAGAATCTTGCTTCCCTATAGTGAGTCGTATTA
TGTAAGGCACATCTCGGATCAAAAAAAAAAAAAAAAACCCACCACCACCACCACCAAATGTTCACATTTGTTCACATACAGATGTTCACAACACAAAGAAATCATACATTTTTGAGGACATAGAAAGTCCTCACCTGATGATCCGACGAGAATCTTGCTTCCCTATAGTGAGTCGTATTA
TGTAAGGCACATCTCGGATCAAAAAAAAATGGCACAATAAAAAGATGAGGTAGATAAGAAACCAGACCATAGAATCAACTAACCTGGACTCATCAGGGTGTTACAGAGACTGAACCAAAAAAACCAGGAAGCCTGTATGCATCCGACGAGAATCTTGCTTCCCTATAGTGAGTCGTATTA
TGTAAGGCACATCTCGGATCTAATTAGGAAATAATATACCAGCAATTTGAAAAAAATAAGGAAGGACATGAACAGTAAAAAAAAAAAAATGGCACAATAAAAAGATGAGGTAGATAAGAAACCAGACCATAGAATCAACTATCCGACGAGAATCTTGCTTCCCTATAGTGAGTCGTATTA
TGTAAGGCACATCTCGGATCTTCTGACCTAGGTCCTCTGAATATGTTATTGTTATTGTAGCTTGATGTTCTTCTGGGACTGCCTCTGACTCTTTTGCCTGGTTTTGAATACTTCTTGCCCTGTTGGGTTGCTTGGTCAAAATCCGACGAGAATCTTGCTTCCCTATAGTGAGTCGTATTA
TGTAAGGCACATCTCGGATCCCATGAATCTGAAAGAGAGCGTGGGGGGGGGGGTGGGTCAGAGGGCATGGGTCAGTTTAGAGGAAAGAAGGAGTGAGAATGAAGAAATGACATAATTTCAAAGAATTACAAAGCAAGAATATCCGACGAGAATCTTGCTTCCCTATAGTGAGTCGTATTA
TGTAAGGCACATCTCGGATCCATAATTTCAAAGAATTACAAAGCAAGAATGCCTGAAAGCTACTCCAAGTGTTGATTATAATTTTACTCCTAGCCATTTGTCAGAGTCCTAGCAGAGGGTATGGAGAGCCTCCTTTTTTGATCCGACGAGAATCTTGCTTCCCTATAGTGAGTCGTATTA
TGTAAGGCACATCTCGGATCTAAACCATGGCTACTGACTGAGGAATCTTTTTTTTTTTTTAGCCTCCTGAATCCTGGGATTATAGATGCACATCGTCATGCTCGTCCTAGAAGGGAATTCCTTCAACATCAAAAAGGATAATCCGACGAGAATCTTGCTTCCCTATAGTGAGTCGTATTA
TGTAAGGCACATCTCGGATCCAGGTAATAAATACACTTCTGCTAGCAAAACCGAATGACAGCAAAAACACACATACACAATACTACCACCAACAACAAAATAATAAATTACATAAATGAATGAACTGGTCATGGATATCTATCCGACGAGAATCTTGCTTCCCTATAGTGAGTCGTATTA
TGTAAGGCACATCTCGGATCCTAAATATCAATGAGCTCATTTCTCCAGTAAAAAAAAAAAAAAAAAAAAAAAAAAGGCTAACAGAATGTTGACAAAATGAACTATAGAAATGACCCACCTTTGTAAAAGACAGTCAGCAAATCCGACGAGAATCTTGCTTCCCTATAGTGAGTCGTATTA
TGTAAGGCACATCTCGGATCTAATCAATTTGTTCCACATAAAGTATGTCTAGGGCGATAAGAGCAAGTGTTAGGAAAAAAAAAAACACTAGACAATTCACAGAATTTGCCCACCAGTTCCTGTCTTCTAGCACGGTTTGAATCCGACGAGAATCTTGCTTCCCTATAGTGAGTCGTATTA
TGTAAGGCACATCTCGGATCAAAAACACTAGACAATTCACAGAATTTGCCCACCAGTTCCTGTCTTCTAGCACGGTTTGACTTGAGAAAAAGAGCCAAGGAGAGAGAAAAGACCACACCGACTCTGCAGGGGTGAGCATCATCCGACGAGAATCTTGCTTCCCTATAGTGAGTCGTATTA
TGTAAGGCACATCTCGGATCTTTTTTTTTTTCCTATAGGAAGAAAATGTTGCTTTACGTTTATTTATTTTATACTTTTGAAACTGGGTCTCCTAAGATGACCTTGAACTTCAGATCCTCCTGCCTCCACCGCCTCAGTACATCCGACGAGAATCTTGCTTCCCTATAGTGAGTCGTATTA
TGTAAGGCACATCTCGGATCTAACTAAAAACATGCACAGGATAGGAACACCAATCACGTGGTTAGCCCACATCTTGCTAAATGTTCCTGGCAGGGTGTCATTTTTTTTTTTCCTATAGGAAGAAAATGTTGCTTTACGTTATCCGACGAGAATCTTGCTTCCCTATAGTGAGTCGTATTA
TGTAAGGCACATCTCGGATCTTCCTCTGCAGACATACAGCACCACACCCAGCTTATTGTATGCTAGGGATCAAATGCGAGGACTGATGCTTGCTCAGCAAGCGCTATCCTGAGCTATGTCCCCAGCCCTGTTACTTCACTATCCGACGAGAATCTTGCTTCCCTATAGTGAGTCGTATTA
TGTAAGGCACATCTCGGATCCTAACAATATATGGAATAATCTAATCTGTGTCCCTGGAACAGGGCAGGAAGTTTTGGGAAATTTCCAATGTGTCCATAGGGTAGTGGGTTCTACCATCTCATAACTGTATCTATGAGAATATCCGACGAGAATCTTGCTTCCCTATAGTGAGTCGTATTA
TGTAAGGCACATCTCGGATCAACAAAAAATAAAAAACAAAAAAAAAAAACAACTTTTTCTCTATTAGAACATATTCTTGAAGACAGACTGATTCAGAATACCAAATCATTTCAATTTTAGACAGTTCTCTAAGTCTCAAAATCCGACGAGAATCTTGCTTCCCTATAGTGAGTCGTATTA
TGTAAGGCACATCTCGGATCATGACATTTTTCAAAACAAAATATAGGTACCTTTTCCACAGGTGTCAAGTGCATCATCCTCAAGGTCATCATCAAAAATCTCTCTGCCATCTTCCACATAGCCTATCCCATCTGAAAGAAATCCGACGAGAATCTTGCTTCCCTATAGTGAGTCGTATTA
TGTAAGGCACATCTCGGATCCATAACACCATAATGCATAACTATTACATATTACGAGTAGTAAATTTAGATGATGGACAAGGGATCAAACAAGTTGAAAAATCATCAGGCAATAAAAATGTGTTTCATAAGGACAATGGTATCCGACGAGAATCTTGCTTCCCTATAGTGAGTCGTATTA
TGTAAGGCACATCTCGGATCCAAGTGTCTCCTATCGTACTGCTACAAACAAGGGAAAAAAAAAAAAAAACCACTAAAAAGTCTGTGTGTCGTGATGGTACAAATTATAGTCCTGGTACTCAGAACGCTGAGGCAGGAGGAATCCGACGAGAATCTTGCTTCCCTATAGTGAGTCGTATTA
TGTAAGGCACATCTCGGATCCTATGAGCTCAAGGCCAGCCTAAGCTACACAGAAAGTTGTAGGCTAACCTGTGCTACACAAGCCCATTTCAGAGCAAAACAAAACCTGAAAACTTGTATGTTCACAACAGGGTAAGGAATATCCGACGAGAATCTTGCTTCCCTATAGTGAGTCGTATTA
TGTAAGGCACATCTCGGATCTAAGTAATAAAAGATTGCATACTTGGCTGGCGCTTTCTGAAAGTCATTGATTAGCCATGTGTGGCAGAAAAAAAAAAAATAGAATCTCCTTTGCTCGTCTCCTGTCTGTGAAATGAAAAAATCCGACGAGAATCTTGCTTCCCTATAGTGAGTCGTATTA
TGTAAGGCACATCTCGGATCAAGTCATTGATTAGCCATGTGTGGCAGAAAAAAAAAAAATAGAATCTCCTTTGCTCGTCTCCTGTCTGTGAAATGAAAAACATTACAATGTTGTGGTCAGAGATGACAGGAGCATAGAAAATCCGACGAGAATCTTGCTTCCCTATAGTGAGTCGTATTA
TGTAAGGCACATCTCGGATCGGAATTAGATTACCATTATATTTGGTATGGCATGGTAGACAATTTTGTTGTGTTTTTTTTTTTTTTTCTCTTTTTATTGTTTCATTTATTTACTTTCCAAATGTTGCACCTTTCCCAGTCATCCGACGAGAATCTTGCTTCCCTATAGTGAGTCGTATTA
TGTAAGGCACATCTCGGATCTGTACTATTAGGGAAACCTTTTTTTTTTTTTTTTTTTTTTTTTTTGATAGAGGGACTGTGTCCTGGGCATGAATGGCCCTATGAGACAACAGTGAGGCGAAAACCTTTGAAGCATCCAGAATCCGACGAGAATCTTGCTTCCCTATAGTGAGTCGTATTA
TGTAAGGCACATCTCGGATCTGAAGGGTCAAACCTGGCCAGGACCCCTGGGCCTTGCTTCTGTACCTGCCCCCTCCCTCCCCCACACACAATATACTCTTCACTCTGGGTCTTCTTTATCCATCAGAGGGGGGGAAAAACATCCGACGAGAATCTTGCTTCCCTATAGTGAGTCGTATTA
TGTAAGGCACATCTCGGATCAGCAATGGACTTTCCTAAGAACCCTCAAGTTTCCACTTCAGATTATAGATAATCAATAGCTTGCATTGGCAATGGTGTGAGAGCAATCAGAGGGGGGGGGGGTCAATGTCCTTCCAGGGCATCCGACGAGAATCTTGCTTCCCTATAGTGAGTCGTATTA
TGTAAGGCACATCTCGGATCAATCAATAGCTTGCATTGGCAATGGTGTGAGAGCAATCAGAGGGGGGGGGGGTCAATGTCCTTCCAGGGCCGAGCAGTTCACTAGATGTGGAGACAGCAATGCCTGCCTCCTGCTTGGTTATCCGACGAGAATCTTGCTTCCCTATAGTGAGTCGTATTA
TGTAAGGCACATCTCGGATCTATGCCCCATCATCACAGGCATTTCCATGGCAATGAAGTGATGTGGCACACACAAACAAGGATGTACCAGTTTTTTTTTCAACATGCTGATAAAAAAAAAAAAAAGAAAGAAAGAAAGAAATCCGACGAGAATCTTGCTTCCCTATAGTGAGTCGTATTA
TGTAAGGCACATCTCGGATCATGTGGCACACACAAACAAGGATGTACCAGTTTTTTTTTCAACATGCTGATAAAAAAAAAAAAAAGAAAGAAAGAAAGAAAATACCTAGAAGACACTGTTGTAGGGCTTGGACACCTATGATCCGACGAGAATCTTGCTTCCCTATAGTGAGTCGTATTA
TGTAAGGCACATCTCGGATCTAAATTTTTATACATATAAAATATATAAAATGTATATATGTATATAAGTTTATAATATGTATAAAATATAAAAATACATAAAATTGAGGGTTGTTTTTTGTTTTTTTGTTTTTTTGTTTTATCCGACGAGAATCTTGCTTCCCTATAGTGAGTCGTATTA
TGTAAGGCACATCTCGGATCTAAAATTCATTTCACTCTTATTGCAAATAGATTATAGAGTCCTGGATAAGTATGGGTGAGGAAGATGTGTGAGATGAAAACAGAGAAATACACTTTTTTTTTTTTTTTGTCACTCATTGGATCCGACGAGAATCTTGCTTCCCTATAGTGAGTCGTATTA
TGTAAGGCACATCTCGGATCGAAGATGTGTGAGATGAAAACAGAGAAATACACTTTTTTTTTTTTTTTGTCACTCATTGGGTGGGGTGATCCAGACTCAGAAAGATAAATATGGTATATATGCACTTATAAGTGGATATTATCCGACGAGAATCTTGCTTCCCTATAGTGAGTCGTATTA
TGTAAGGCACATCTCGGATCACAGTAGTTTCCACAGGAGGTAAGGAACCTCTTCTGCTCTATCTGTACAGGAAAAAAAAAAAACCAACCCAAGAAACAAATAGTGGAAATGAAATGAAGATCACTGTCATTCTGTGATATATCCGACGAGAATCTTGCTTCCCTATAGTGAGTCGTATTA
TGTAAGGCACATCTCGGATCGAAAAAAAAAAAACCAACCCAAGAAACAAATAGTGGAAATGAAATGAAGATCACTGTCATTCTGTGATATCTTTGATTCACTTGAAGAGTTTAGAAGCCTGAGAATGCCTTCTTGTCTGGATCCGACGAGAATCTTGCTTCCCTATAGTGAGTCGTATTA
TGTAAGGCACATCTCGGATCTAAAAAGTAGTTGTTCAAGCTTCGTATAAACTCTTGCATTTTCAACAACATGATCATCTGGTATAAACAATATAACATTACAACTACAGAATTTTTCCTAAAATTGTTGCTGTCAGTAATATCCGACGAGAATCTTGCTTCCCTATAGTGAGTCGTATTA
TGTAAGGCACATCTCGGATCACAGAATCAACTAACCCTGGACCATGGCAGTTCACAGAGACTGAACTACCAAAAAAAAAAAAAAAAAAAAAAAAAAAAAAGAGAGAGAGAGAGAATGCAGGGGCTGAGCAAGGACCCCTAATCCGACGAGAATCTTGCTTCCCTATAGTGAGTCGTATTA
TGTAAGGCACATCTCGGATCCCTTCCTCATAGCACATTTTAGTAAATGGCAAACATCAGGAGGAGCTCGAGGTATCTTGTGGAAGAATGGGGGGTAGAATTGAGCAATCTGATGGGGTCAAGGACACCATAAGAAAGCTTATCCGACGAGAATCTTGCTTCCCTATAGTGAGTCGTATTA
TGTAAGGCACATCTCGGATCAAGTCTACAGGCTGGAAGGATGGCTCAGTCGCTAAAGGCAATTACTGCTTTTGCAGAGGGTTCAAGTTTGGTTCCTAGCACCAATATTGTAGCTGTCATCTGCAATCTGCAACTCCAGAAATCCGACGAGAATCTTGCTTCCCTATAGTGAGTCGTATTA
TGTAAGGCACATCTCGGATCGACAGGCAAAATGAACTTCAAGTTCAACATAGTCAGAGATGATGTTTGAATGTCTGTTACAAAGCTGAACAGTGAGGAGGGTGAGTAATCTTGTGATACCTAAGCAAAGAGAACTGTGTAATCCGACGAGAATCTTGCTTCCCTATAGTGAGTCGTATTA
TGTAAGGCACATCTCGGATCTTGTGATACCTAAGCAAAGAGAACTGTGTAAAAAAAAAAATCAAGTTCTAAACAACGTCATTAGAATAACAGCAAATGCGAGAGGAACTGAGCCTTGTGATTTGCATCATTGACAGCTGAATCCGACGAGAATCTTGCTTCCCTATAGTGAGTCGTATTA
TGTAAGGCACATCTCGGATCTAAGTCCACTCTGAATATCTCCTACACAAAAACATCGTGGAACAACAGCATGGCTAAAGGCCAGGATAAGAACAAAATCAACAAAAGCTAAAGAGCACAGATAACCCACTACAACAAGACATCCGACGAGAATCTTGCTTCCCTATAGTGAGTCGTATTA
TGTAAGGCACATCTCGGATCCCAGGATAAGAACAAAATCAACAAAAGCTAAAGAGCACAGATAACCCACTACAACAAGACCTGGATACCCTAAAAAAAAAAAAAAAAAAAAAAACACAAGAAAAATTTTATATAAATGATATCCGACGAGAATCTTGCTTCCCTATAGTGAGTCGTATTA
TGTAAGGCACATCTCGGATCTAAGATGGAGTGGGTAGGCTGTGTCTTGCAGGTGGTCTGAAGCAGCCACATGGATCTTAGGAGAGAGGACACATGGGCCTGTTGCACTCAGCCAAGTGGTGATAAAATTTTGACTCATTCATCCGACGAGAATCTTGCTTCCCTATAGTGAGTCGTATTA
TGTAAGGCACATCTCGGATCACATGGGCCTGTTGCACTCAGCCAAGTGGTGATAAAATTTTGACTCATTCAAGACAAGAGTGTCCTATAGTCATGGAGAGAGCACAGAAGTTCTCCCCACCCCATCAGAAAAAAAAAAAAATCCGACGAGAATCTTGCTTCCCTATAGTGAGTCGTATTA
TGTAAGGCACATCTCGGATCAAAAAAAAGAATAGGATAGGATAATACACTTGGAGAATCCAGCCCAGAGCGTGAAAACGATGGAACCCCACTCTTCATCATCCACAGGCGCGGAAGTAAGCCAACCATCATTGGGCTTTGATCCGACGAGAATCTTGCTTCCCTATAGTGAGTCGTATTA
TGTAAGGCACATCTCGGATCTAAGGGAAAAAAAAAAAAGATTTATTTTTATGTGAATTTGTGTTTGTTAGATCACCTGGACCTGGAATTACAGACAGTTGTGAGCTGCCAAGTGGGTGTTGGGAGTTGAACCCAGTTCCTATCCGACGAGAATCTTGCTTCCCTATAGTGAGTCGTATTA
TGTAAGGCACATCTCGGATCCCCCCCCCCCCAAATAATCTGAAACTCCCTTCAAGTGCTGTGTCATATTCATGTTGGGGATGTAGTGGTGGTGGGTCATTGCATATATGGCTGGACTTATTGCTTGGAATTAGAAAGCCTATCCGACGAGAATCTTGCTTCCCTATAGTGAGTCGTATTA
TGTAAGGCACATCTCGGATCCAACAATGATGTTCAAATAAATAATAAAAAAAAAAAAACCACCCTCACAGCTTGAAAAGTAAGGTCACCAATCATGAGAATTGGCTTGTCTCTGCATCTTCTGAGGGACTCAAATCCATTATCCGACGAGAATCTTGCTTCCCTATAGTGAGTCGTATTA
TGTAAGGCACATCTCGGATCTTGTCCTCTAAACCCAAGCTATTTCTGCTTTGGGCTGAAATTTGTTGGTTCTCACAATGTATTCCTGTTCAAAATTCACCACAATCACTGCCCCCCCCCCCGCCCCAAAATGTAACGTGAATCCGACGAGAATCTTGCTTCCCTATAGTGAGTCGTATTA
TGTAAGGCACATCTCGGATCTAAAAGATAAAGGTTGAGAAAGCCTTAGTGGGTTTGGTAGATACCTAGGGGATCCCCCCACTTCTGTTTCTACGGCCCCTGGCAGAGTGGATCTGGGTTCGCTCACAGTTGTTAGCACGCATCCGACGAGAATCTTGCTTCCCTATAGTGAGTCGTATTA
TGTAAGGCACATCTCGGATCATACCTAGGGGATCCCCCCACTTCTGTTTCTACGGCCCCTGGCAGAGTGGATCTGGGTTCGCTCACAGTTGTTAGCACGCTGAGTTCCAGTGGGCTATGGCTGAGCCTGGATCTACGGGGATCCGACGAGAATCTTGCTTCCCTATAGTGAGTCGTATTA
TGTAAGGCACATCTCGGATCTACGGCCCCTGGCAGAGTGGATCTGGGTTCGCTCACAGTTGTTAGCACGCTGAGTTCCAGTGGGCTATGGCTGAGCCTGGATCTACGGGGGGGGGGGGGGGGGGGGAGGATGCTTGTGGGATCCGACGAGAATCTTGCTTCCCTATAGTGAGTCGTATTA
TGTAAGGCACATCTCGGATCTAAGCTACACAGCCAAGTTAGCCTAATTTACACAGGAGTCTGCCTCAAAAAAAAAAAAAAGTACTATTGAGGGCATTATCATGTTGGCATTACAAAAATCCACCTGAAAAAAGCTACTAAATCCGACGAGAATCTTGCTTCCCTATAGTGAGTCGTATTA
TGTAAGGCACATCTCGGATCACATTCCTCCAGAGGGGGAAAAAAAAAAAAAAGCATGGTCAGGTCTATAACAGCAAAATCCTAGTCCACGGTACCAACTTGTCTCTCAGGTAGAGCTTCTGTTGCTGCAAGAGACACTATATCCGACGAGAATCTTGCTTCCCTATAGTGAGTCGTATTA
TGTAAGGCACATCTCGGATCTAAAAAAAACTGCACCCACTTTGGAACCTGGAAAAAAACAAAATACAAAAAAACAAAAAAAAAAAAAGAGAGAGAGAGACTAAGTCATGATCACATGGATAAAAAGCTGCACAATGAGATATCCGACGAGAATCTTGCTTCCCTATAGTGAGTCGTATTA
TGTAAGGCACATCTCGGATCAAATACAAAAAAACAAAAAAAAAAAAAGAGAGAGAGAGACTAAGTCATGATCACATGGATAAAAAGCTGCACAATGAGATCTACTATCTGGAACTTCTAAACTCCTTCAATCTCTTTATTATCCGACGAGAATCTTGCTTCCCTATAGTGAGTCGTATTA
TGTAAGGCACATCTCGGATCTAAATCAGAAAAGTCTTTGAGGTGATGGTTTTTTGTTTTTTGTTTTTTTCTTTTAGTTGATAAAATCATCTGGGTTTTTTTTTTTCCTTTGAAAAAGGCTCTAATTTTGAACTCTAGTTTATCCGACGAGAATCTTGCTTCCCTATAGTGAGTCGTATTA
TGTAAGGCACATCTCGGATCTGGGTTTTTTTTTTTCCTTTGAAAAAGGCTCTAATTTTGAACTCTAGTTTTCATTGATAAAAGAGGGGAGGATCTGGAAGGAACTGGGGGTCGGGAAGCTATATAGTGAAAAGTCTTACAATCCGACGAGAATCTTGCTTCCCTATAGTGAGTCGTATTA
TGTAAGGCACATCTCGGATCTTTTTTTTTTTTGTCAGTTGTGTTTGGTAGCCTATGTCTCTGAACCATACATGCAGCTTCAGGATCCTGGGCATCTAGTCAGTGTGAGGCATGTGTTTCTTCTCTTGGGTTGAGCCTCAAATCCGACGAGAATCTTGCTTCCCTATAGTGAGTCGTATTA
TGTAAGGCACATCTCGGATCCCTGGTCAGATGTCTTGCAGACCCTAAGAGACCATATATGTCAGCCCAGTCTACTACAGCCAGCAAAAAAAAAAAAAAAAAAAAAAAATGTATTTCGAGACAGGGTTTCTCTGTATAGCCATCCGACGAGAATCTTGCTTCCCTATAGTGAGTCGTATTA
TGTAAGGCACATCTCGGATCAGACCATCTCCCACAGACATGTCCACAGGACAATCTGATAAAGACTCAACTGAGAATCTTCCCTTCTGCCCCCCCCCCCTTTCCCTGCCTCCAATAATCTCAGATTCTGCTAAGCTGATAATCCGACGAGAATCTTGCTTCCCTATAGTGAGTCGTATTA
TGTAAGGCACATCTCGGATCAGTAACGCTAACTGGGATGATCACCTGCATGATAATGTCATCACTGGCCCAGAACGCTGGCCGCACTGGCAACTGGCAGGCTTCATGCAACCTACCCAGAAGCCTGTGGCTTGGTGAGAAATCCGACGAGAATCTTGCTTCCCTATAGTGAGTCGTATTA
TGTAAGGCACATCTCGGATCAACTGGCAGGCTTCATGCAACCTACCCAGAAGCCTGTGGCTTGGTGAGAAAAATCCTGGCTTAGAAATGGAGTCACTTGCCTTGTGTTGCCTGCTGGTGAAAGTTGGGTGAAACCCACCTATCCGACGAGAATCTTGCTTCCCTATAGTGAGTCGTATTA
TGTAAGGCACATCTCGGATCTAAAGTGGAAAAACAAAAGTTCATTACTAACTCAAGGATTCAATATGAAATTGTGAGTCATTGCAACATATATAAACAAGAAAGAAAAACAAAACAAAAAAAAACAAAAAAAAAAACAAAATCCGACGAGAATCTTGCTTCCCTATAGTGAGTCGTATTA
TGTAAGGCACATCTCGGATCGATTGGCCAAAGCTCTTTTGATTCCTGGAGACATGTCTAGATCACATCTGAAAGGTTTTTTTTTTGAGACTTCTTCAATTTCAGACCCTGTCAGACTAAAAACCTAATGGGATTCTCATCATCCGACGAGAATCTTGCTTCCCTATAGTGAGTCGTATTA
TGTAAGGCACATCTCGGATCGCATCTCTCCTCCCTCCCCCCATTATTACTTTCCTCTCTCTCCAAAGACTCTGTTCATAGTTTTATAACAATATTGTAAAGTTCAATTGTATCAATAAAAAAAAAAAACAAGTTTGGACAATCCGACGAGAATCTTGCTTCCCTATAGTGAGTCGTATTA
TGTAAGGCACATCTCGGATCTAACATGAAATGAAGACATAAACATAAGGCCTGGAAACACAGAACTCTTTTTGTTGTTCTTAGCTAGTTTTTTTTTTTATCATTTTCACAGTAGAAATTGGCTCATTTGCCATTGCAAGTATCCGACGAGAATCTTGCTTCCCTATAGTGAGTCGTATTA
TGTAAGGCACATCTCGGATCTTTTTTTTATCATTTTCACAGTAGAAATTGGCTCATTTGCCATTGCAAGTACTTTAGTTTTCATTTTAGTCTTATTTTACTGCCTACCACATTGTTATCTGTAACAGAACCTTGATTTCTATCCGACGAGAATCTTGCTTCCCTATAGTGAGTCGTATTA
TGTAAGGCACATCTCGGATCTAAATGTAAGATTATTAGAGAACTGAGCTATAAATATGCTGTAAATTCTTTCTTTTTTTGCTTTTTTTTTTTTTTGGGAGGGGGAGAAAGGGTCACAAATACGGCCATATCCAATTGTAGATCCGACGAGAATCTTGCTTCCCTATAGTGAGTCGTATTA
TGTAAGGCACATCTCGGATCCTTTTTTTTTTTTTTGGGAGGGGGAGAAAGGGTCACAAATACGGCCATATCCAATTGTAGAACTCTTGTCCAAGCTGAACTTGAGCTCACAGGGACCTGCCTGTGCCTGGCTCTTGAGTGATCCGACGAGAATCTTGCTTCCCTATAGTGAGTCGTATTA
TGTAAGGCACATCTCGGATCTAATTATCTGGACAGTAAAATGCAGAAGGAAAAAAAAAAAAAAACAAACAAAAACCAAAAACCCAGTAGCCTTTTTATGCCCATTGTATTTTCTTATAACAAGTTAGAAAACCAAAGTCAATCCGACGAGAATCTTGCTTCCCTATAGTGAGTCGTATTA
TGTAAGGCACATCTCGGATCTAAGGTCCATGAGTTATTTATTCCTGGACATCTCCATTCAATACACATGAGCCACAGCTGACCATACATAATTGAATCTGTAGAAATTGAAGCAATGGATCAGGAGGGCTACTGTTCTGAATCCGACGAGAATCTTGCTTCCCTATAGTGAGTCGTATTA
TGTAAGGCACATCTCGGATCATTGAATCTGTAGAAATTGAAGCAATGGATCAGGAGGGCTACTGTTCTGACACTTCACCCCCAAGCCTTATAATTGTCTAGTCAATAGACTGAGAAGCATAGATATGTTTTTTTTTTTTTATCCGACGAGAATCTTGCTTCCCTATAGTGAGTCGTATTA
TGTAAGGCACATCTCGGATCTTTTTTTTTTTTTTGAGGCAAGGTTTCACTAGTGTAGCCCAGACTGGTCGTCAATCTGAGATGTGCACCATCTAAGTGCTGGAGTCACAGGTAGTCACTACGGCACCCAGCTGGGATCCAATCCGACGAGAATCTTGCTTCCCTATAGTGAGTCGTATTA
TGTAAGGCACATCTCGGATCTAATATTCACGTGGAAGCACAAAGGTCTACAAATAGCCCAAGCAGTCCAGTTCAGAAAGAGCAGTGACATGGGCATCACAATACCTGGTTTGAATTACTACAGAGCTAGAATAACCAAAAATCCGACGAGAATCTTGCTTCCCTATAGTGAGTCGTATTA
TGTAAGGCACATCTCGGATCTGAATTACTACAGAGCTAGAATAACCAAAAAAAAAAAAAGAGTTGGAGGGAATAGAAGACCTAGAAATAGCCCCCGACAGATACCTGAAGCCATGTGATTCTGGACAAAGACAGCCTCCAATCCGACGAGAATCTTGCTTCCCTATAGTGAGTCGTATTA
TGTAAGGCACATCTCGGATCTTTTTTTTTTCTTTCCAATTTGGATGCCTTTTATTTCTCTTCTTGCCTATTTTCTCTGGCTAGAACTCCCAGGACCTTGAGAATAGAGTTGGGGAAAATGATATGATCATCCTATTTCTGATCCGACGAGAATCTTGCTTCCCTATAGTGAGTCGTATTA
TGTAAGGCACATCTCGGATCTTGAACGTTACCTTCTTGGGAAAGGTGCTTCTGTGAGCAGGGTTCACGTGCTATGGTGGTGAATCATAATGATACCCTTGCTATGACATTGAAGGACAGGGTGATCTGTACCTTCCTTGAATCCGACGAGAATCTTGCTTCCCTATAGTGAGTCGTATTA
TGTAAGGCACATCTCGGATCTAAGAAAAATTATACTGTGAAAAATACTAAGCATGCACGCACGCACGCGTGCACACACACACAAACAAAAAAAAAAAACAAAAACAAAATTCCTTGAGGGGCAGGAGACATGGCTCAGCAATCCGACGAGAATCTTGCTTCCCTATAGTGAGTCGTATTA
TGTAAGGCACATCTCGGATCTAAAACATTAGCCATGTGCTCATTCTCTCTTCCAGCAACCCCAGGGAGTGGGCAGGTCTAGTGGGATGGGGGGGGGGGGCGGGGTAGGGACATCCTCTTGGAGATAGAGGCAGGAGGAATATCCGACGAGAATCTTGCTTCCCTATAGTGAGTCGTATTA
TGTAAGGCACATCTCGGATCTAATCGAGTTGGGGGATTTCATCTGTTGGTTTTGTTTTTGAGGAAACCTGAATTATAATAAAGGAGGCATTGGTGAAGGCCACTACTCACATTGTGAAGTGTAGACATCTCTATACCAACATCCGACGAGAATCTTGCTTCCCTATAGTGAGTCGTATTA
TGTAAGGCACATCTCGGATCCAATCTGTTTGTAACAGAAGCATCTTCATGCCCTACGTCTATCAATCCTTCAGTGTCTCAAGAAGCAGTGCAGGAGAAACTGTCATGAAGAATGACATCTTTGTTTTTTTTTTTTTTGTTATCCGACGAGAATCTTGCTTCCCTATAGTGAGTCGTATTA
TGTAAGGCACATCTCGGATCAAAAAAAAAAGAAGAGAGAGGGAAAAGATAATAATAACCAGGGAGCCCAACACTATGACCGAAAGCATCAAATGGAAGCTAGAAAGAGGAGCAACCATTGGTGAATATCATTCACCGTATATCCGACGAGAATCTTGCTTCCCTATAGTGAGTCGTATTA
TGTAAGGCACATCTCGGATCGATCCCTCTTTATATCTATTTATCAGCCAAGATTGTCTGGTTTGGTGGAACAGTTTCTTTTTCTTTTTTTTTTTTTTTTTTTTTCAATTTGGAAACAAATGAAACATTTGAAACATTGTGATCCGACGAGAATCTTGCTTCCCTATAGTGAGTCGTATTA
TGTAAGGCACATCTCGGATCTAAATTACTTCCACAACAAGAAGTAAGACCAATGACCTGAACAGAAAGTCCTCCATCCTCACATGCACCTCTTGAATGTCACGATAATACCCTGTGACTTGAAATTACATTTCAGCTCAGATCCGACGAGAATCTTGCTTCCCTATAGTGAGTCGTATTA
TGTAAGGCACATCTCGGATCACATGCACCTCTTGAATGTCACGATAATACCCTGTGACTTGAAATTACATTTCAGCTCAGGAATACAAAGCATAGTTTCCTGGTATTGGAAACAAGCCTTTTTCCCCCTGCTTGTCTAAGATCCGACGAGAATCTTGCTTCCCTATAGTGAGTCGTATTA
TGTAAGGCACATCTCGGATCCTACAAGAAGAAATGTGCTCCCTCCACCCTCCCCGCCTCTTTCCCCTCTCCCCCCCCCCCACCGTGTGTTTGAATATATCACGTTGAAAATATTCACCTGGCATTTCCTCAGACTCCTTTATCCGACGAGAATCTTGCTTCCCTATAGTGAGTCGTATTA
TGTAAGGCACATCTCGGATCAGCTTATTCCCCATGAGGACAAAAGCTGTATAGGGCAGTCTCAAAGTTCCTGGCACTGAACACAGGCCTGAGTCTCTGCTAGAATAGCTTACCGTAGGAAATTCCGCATTGTGAGTGTTCATCCGACGAGAATCTTGCTTCCCTATAGTGAGTCGTATTA
TGTAAGGCACATCTCGGATCTGGCACTGAACACAGGCCTGAGTCTCTGCTAGAATAGCTTACCGTAGGAAATTCCGCATTGTGAGTGTTCATCCGATTTCCCATGCATGACTGCTCTGATGCTCACCCACCACTTCTCACATCCGACGAGAATCTTGCTTCCCTATAGTGAGTCGTATTA
TGTAAGGCACATCTCGGATCTAAGCAGGGTACACAATCTGGAAACGTTGGCACAGATACTTGAAGACAGAGATTACTGGCCTCCAAGATGCTGATTCCCCTAGTATTTTATGATCTTTGGAAACTATTGTAATTATAAGCATCCGACGAGAATCTTGCTTCCCTATAGTGAGTCGTATTA
TGTAAGGCACATCTCGGATCGATTACTGGCCTCCAAGATGCTGATTCCCCTAGTATTTTATGATCTTTGGAAACTATTGTAATTATAAGCAGTTAGCCCCCTTTCCTACCTCCCCACTCCTGGCGGGGGGGGGGGGCGGGATCCGACGAGAATCTTGCTTCCCTATAGTGAGTCGTATTA
TGTAAGGCACATCTCGGATCTAGTATTTTATGATCTTTGGAAACTATTGTAATTATAAGCAGTTAGCCCCCTTTCCTACCTCCCCACTCCTGGCGGGGGGGGGGGGCGGGGGGGGTGAGAACTGTTATAGTTGCTGCCATATCCGACGAGAATCTTGCTTCCCTATAGTGAGTCGTATTA
TGTAAGGCACATCTCGGATCTAATGTGATTGGGTGTTTTGCCTGCATGCATGTCTGTGTACCACATGCATGGATGCAGTGCCCTCATAATTGAAATTACAGACAGCTGCTGTGTGGATGATAGGAAATGCACCTAGGTCCATCCGACGAGAATCTTGCTTCCCTATAGTGAGTCGTATTA
TGTAAGGCACATCTCGGATCTTTGGGAACACAGCCAGTGTTTGTAACCATTCAGCCATTTTCCCAGTCCAGGTTTTGTTTTTTTTTTTGAGAAACCTATGTAGTTCTGGCTAGCGTGAAACTCACTAGGAAGACCAAACCATCCGACGAGAATCTTGCTTCCCTATAGTGAGTCGTATTA
TGTAAGGCACATCTCGGATCTAAAAAAAAAATCTTCCTGGGACTTTGATTGGCTGTTGTTTGATGCTTTTTTTTTTTCCCCAAAGGCAGCCTAACAAAGTCTTTTGGGGGCTTTTGCAGCCCCGTTCAATTAGAGCTCAGATCCGACGAGAATCTTGCTTCCCTATAGTGAGTCGTATTA
TGTAAGGCACATCTCGGATCTAAATCATGTGGTTGGCTTCCGCCTGGCAAGTGAGAGGCCCCAGGGTGCAGAGGAGCGGGAGGTAGCTTTATGGGTGGCTACACAGAAGCCAAAAAAAAAAACAAAAAAACAGTCTAACCATCCGACGAGAATCTTGCTTCCCTATAGTGAGTCGTATTA
TGTAAGGCACATCTCGGATCATGGGTGGCTACACAGAAGCCAAAAAAAAAAACAAAAAAACAGTCTAACCTCTGGAGAATCGACCCCTGGCCCAGTGTCTCTGCCTCCACTACAGACTGAAGAATCAATGTCTGGACGTTATCCGACGAGAATCTTGCTTCCCTATAGTGAGTCGTATTA
TGTAAGGCACATCTCGGATCGCTTGCTGTCCTTTCCCCCCTTGTTGCTAACAGGCAGTCTTTCAGGGGCCCACGCTGCTCCACAATCCACAGAGTAAACACAGTCCTGACCAGGGACAAACCCGACTCTGCACACTGTGCATCCGACGAGAATCTTGCTTCCCTATAGTGAGTCGTATTA
TGTAAGGCACATCTCGGATCTAAATTCTCCATTTTGTCTGTCTCAAAGAAGCATTGGATGAGACTGATTCCCCCCCCCCCCCCCGTATACTTTCTTCTTAGGCTTCTGAGATGAAACAGCCATGGTGACTTTGCTCTGTTATCCGACGAGAATCTTGCTTCCCTATAGTGAGTCGTATTA
TGTAAGGCACATCTCGGATCAGACTGATTCCCCCCCCCCCCCCCGTATACTTTCTTCTTAGGCTTCTGAGATGAAACAGCCATGGTGACTTTGCTCTGTTTTCCTGTTACCTTGGGGCTCTCAGCATCTTAGTCTGTTCTATCCGACGAGAATCTTGCTTCCCTATAGTGAGTCGTATTA
TGTAAGGCACATCTCGGATCGGCAGTGGTTTTTTTTTTTTTTTTGAGATGATTTTATACCCAGCATCTTTGATGAAGATGTTTTTCCACTAAAGGAATTCTCTGTTAGACATTTGGAATCACTCATGTACACAATCATACATCCGACGAGAATCTTGCTTCCCTATAGTGAGTCGTATTA
TGTAAGGCACATCTCGGATCTAAAGTAATATCAAGAAATTTGATATTATTGAATAAGCAATTTGTATGGTAAAAACATTTTGTCTAATTTCTACAAATCTTTTATATTTGGAAAAAGAAAGGCAGTGGTTTTTTTTTTTTATCCGACGAGAATCTTGCTTCCCTATAGTGAGTCGTATTA
TGTAAGGCACATCTCGGATCTAAGACAATCATCTACAGACATATTCACAGGCCAACCAATGGAGACAGTCCCTTACTCAGACTCTCTTCCTGAGTGATTCTAGGGTGAATCACATATTAGAGTATAGAACTACATGGCATATCCGACGAGAATCTTGCTTCCCTATAGTGAGTCGTATTA
TGTAAGGCACATCTCGGATCCAGGCATCTATGGGGGGGGGGGGCTTGGAATTTATCTTTCACAAATGGTGGGCCAAATAAATAGAGAGAAGAGGAAGAGGGGGTGTCAGACATAAGGCTACATTCATAGTGGGAAATACAATCCGACGAGAATCTTGCTTCCCTATAGTGAGTCGTATTA
TGTAAGGCACATCTCGGATCTAATGAAATAAGTAGTTACCTTCCCTTCCTATAGTCATTACACAGCTTCTCTCTGGGCAACACTGTCAAGGTTATCTAACATCTGGGTCAACATTTCTTTGTTTTTTTTCTTTTTCCTTTATCCGACGAGAATCTTGCTTCCCTATAGTGAGTCGTATTA
TGTAAGGCACATCTCGGATCCACAGCTTCTCTCTGGGCAACACTGTCAAGGTTATCTAACATCTGGGTCAACATTTCTTTGTTTTTTTTCTTTTTCCTTTTTTTTTTTCTTTTGAGTAACTGTCTTTCAGATATTGTCCAATCCGACGAGAATCTTGCTTCCCTATAGTGAGTCGTATTA
TGTAAGGCACATCTCGGATCTGTGTGTGTGTTGCACAAGTGAGTGCCTACATTACTCAGGCACCATCCACCTTACTGTTTGGAACAATCTCTCTTGCCTGAAGCTTGCCAAACAGGACTGGCTGGCTAATGAGACTGGGTATCCGACGAGAATCTTGCTTCCCTATAGTGAGTCGTATTA
TGTAAGGCACATCTCGGATCCTTACTGTTTGGAACAATCTCTCTTGCCTGAAGCTTGCCAAACAGGACTGGCTGGCTAATGAGACTGGGTCTCTGCCACTCCAACAGCTATACCACCGCACATGGCTTTTTTTTTTTCTTATCCGACGAGAATCTTGCTTCCCTATAGTGAGTCGTATTA
TGTAAGGCACATCTCGGATCAGAGCTAGTTCCAGGAACACCTAAGACTACACAGAGAGATCTCTCTTCAAAAACAAAAACAAAAAAATACCAAAACTTTTTTTCTTTTCTTTTCTGCTTTTTTTTTTTGTTTTGTTTTTGATCCGACGAGAATCTTGCTTCCCTATAGTGAGTCGTATTA
TGTAAGGCACATCTCGGATCTAAGTAGGGAGTAAGTATGCACCAGGAGTTATAGTTACCACACCCAGGATACGCATGTGGACCTGAGGTGAAAGATTTAGACAATAATTTTTTTTTTTTTTTTTTTTTTTTTGGTTTTTCATCCGACGAGAATCTTGCTTCCCTATAGTGAGTCGTATTA
TGTAAGGCACATCTCGGATCAATGATCCTACTGACCAAGTGACAACGGACTTTTTTTTTTTTCATAAGTAAACCTTGGCAATAAAGGAAAAAAAATCAAACTTATGTTTGAAAGACTATACCAATTCCTTTGAAATTCAAATCCGACGAGAATCTTGCTTCCCTATAGTGAGTCGTATTA
TGTAAGGCACATCTCGGATCTTTTTTTTTTTTCATAAGTAAACCTTGGCAATAAAGGAAAAAAAATCAAACTTATGTTTGAAAGACTATACCAATTCCTTTGAAATTCAAATATCTTCTTTTAGCAAAACAAAGCACTTTATCCGACGAGAATCTTGCTTCCCTATAGTGAGTCGTATTA
TGTAAGGCACATCTCGGATCAGGGCTCTGTGTACATGGGGCAAACTCCATTTATAAGGTGCATTTATTTTAGATGGTTCTAGAAGGAAAAAAAAAAAACCTCACAGATGGAATACAAAAGTTAGCTAATTTGAATCTTACATCCGACGAGAATCTTGCTTCCCTATAGTGAGTCGTATTA
TGTAAGGCACATCTCGGATCAATTCTTTTTTTTTTTTTTTTCGTTTTTGTATTGATTTTTCTTGTCATACTCTTGTAGCTAGGATCTCTAGTACCATGTTGATTGGAGTTATGATGGTTCTGGGTATTTCTAAGCTTCTGATCCGACGAGAATCTTGCTTCCCTATAGTGAGTCGTATTA
TGTAAGGCACATCTCGGATCTAAAGCAAATAGTAAAATCTCATATGGTACAGTAACTTTTCTCACATATTGCAAAGTCTTTTTTTTTTTGGATTGTGAGGTCCCTCTTTCTGACTCCTCCACTAAAAGAAAAACCAGACAATCCGACGAGAATCTTGCTTCCCTATAGTGAGTCGTATTA
TGTAAGGCACATCTCGGATCGCAAAGTCTTTTTTTTTTTGGATTGTGAGGTCCCTCTTTCTGACTCCTCCACTAAAAGAAAAACCAGACAGACACTGTTATTCCAGTCTCTCTTCCTATTGGATTCTATCTACACAGCACATCCGACGAGAATCTTGCTTCCCTATAGTGAGTCGTATTA
TGTAAGGCACATCTCGGATCTAATGGAGCAGAGAGTGGTTCTCAAATTGGGCTTCTTTCTGAAGCAGAAGAGGTGGGGAGAGCCCCCCCCCCCCGTGCTTTGCCCAGGATTGTGAATAGAGACAGCTGGAATGGTTAGCTATCCGACGAGAATCTTGCTTCCCTATAGTGAGTCGTATTA
TGTAAGGCACATCTCGGATCCAGCCGTTGCCTGGTTTGAACAGGGTCTGATTAGTCAGCTACCCATGACTGACGGGTGCCCTGCCACTGTCAAGGGCTGAGGCACAACTATTTGTTACAAAAGTGTAGTCGCAGCTTGTTATCCGACGAGAATCTTGCTTCCCTATAGTGAGTCGTATTA
TGTAAGGCACATCTCGGATCTAACATATGTCATGATTTGATGCTGTTTTGAAAGGGATTATTCTAAAGAAATAATAACTTCCATGTCCATGTACAACATTTGTGAGCCATATGATTACAGCACGTGCCAATCATGGGTTCATCCGACGAGAATCTTGCTTCCCTATAGTGAGTCGTATTA
TGTAAGGCACATCTCGGATCTCATGGGTTCAGGAAATGCAAATTCATATAACTGGATTTTTTTTTTTTTCGATTCTTGGGTGTTTTTATTTTCTAACCCAAACCAGGTTACTTTATTCCAATAAAATGACTTAGAACACAATCCGACGAGAATCTTGCTTCCCTATAGTGAGTCGTATTA
TGTAAGGCACATCTCGGATCGGTTTCCCTGTGTAGCTTGCTCTGGCTACCTTCAAACTCACAGAGATCCCCCTGCCTCAGCCCCCCCCCCCCCCAACTGGGTCTAAAGGTGTGAGCCACCATCCTGCGGCTCGTTCTGTTATCCGACGAGAATCTTGCTTCCCTATAGTGAGTCGTATTA
TGTAAGGCACATCTCGGATCTTTTATAAAAGTTTGTGGCACTCTTGAGGGGTGTCATCTGAAGTGGGTAGGGACACAATAATACCTAAGCTTAGGGCACGATCTGCTCTATTTTTGTTTTGTTTTTGTTTTTCGAGACAGATCCGACGAGAATCTTGCTTCCCTATAGTGAGTCGTATTA
TGTAAGGCACATCTCGGATCTAAGGAAGGGTTTATTTTCATTCAGTGTTTGAAGACAGACAATCCATCATGGTATCAGGAGTGTGACGTAGCTGGTCACATGACATTTGCATTCAGGAAGCAGAGAGGTGACTATGTTTTATCCGACGAGAATCTTGCTTCCCTATAGTGAGTCGTATTA
TGTAAGGCACATCTCGGATCACTATGTTTTCCTGAAAAAAAAAAAAAAATTGTCAGCTTGGATAGGGTTCAAGCCAGATGATGTTCCAGCACTGAGAGGGGGAAGTGAACATGAGGTCCCACTCATAATCTTTCCTGGTAATCCGACGAGAATCTTGCTTCCCTATAGTGAGTCGTATTA
TGTAAGGCACATCTCGGATCAGAAGTGTTCTATTATGGGCTGCCTGTTTCCAGGTGGAAACTAACAACTCCTTTGACCTGATCTGGACTCAAAACTTTCTGTTTTCATTAGTCCTGTGTGAAAAAGATGCTAGGTGTAATATCCGACGAGAATCTTGCTTCCCTATAGTGAGTCGTATTA
TGTAAGGCACATCTCGGATCATCTGGACTCAAAACTTTCTGTTTTCATTAGTCCTGTGTGAAAAAGATGCTAGGTGTAATTCTTTATTTACTTGTTTCTATACCAGGTATAGGTGTGGTATCTGTCAACTCTTTTTCCTCATCCGACGAGAATCTTGCTTCCCTATAGTGAGTCGTATTA
TGTAAGGCACATCTCGGATCTAACCTAGAAGACAGAGCACAGTTCGGAGTCACAAGGGATTACAGACACACGCTCACCTCCGACAATCCAATACTTTTGTTTTTTGATTTTTGTTTTTTTTTTTCCTGCTATGCTGGAGTATCCGACGAGAATCTTGCTTCCCTATAGTGAGTCGTATTA
TGTAAGGCACATCTCGGATCTACAGACACACGCTCACCTCCGACAATCCAATACTTTTGTTTTTTGATTTTTGTTTTTTTTTTTCCTGCTATGCTGGAGTAATATTTCTACAGGTTTTTTTTTGTCTGTATACATTATGTATCCGACGAGAATCTTGCTTCCCTATAGTGAGTCGTATTA
TGTAAGGCACATCTCGGATCTAATGTCCTCTTGCTTCATTTCCAGGTATGAGATTACAAAAACAAAGGGGATTTATGTATTTACCTTCAGTAGAAACTGAAAAACATTTCTTCCAATATGTTTTTCTTTTCAAATGAATTATCCGACGAGAATCTTGCTTCCCTATAGTGAGTCGTATTA
TGTAAGGCACATCTCGGATCAACAAAGGGGATTTATGTATTTACCTTCAGTAGAAACTGAAAAACATTTCTTCCAATATGTTTTTCTTTTCAAATGAATTTATATTCCAACCACCAGCATGTGAATGTTCTTTTGATTTTATCCGACGAGAATCTTGCTTCCCTATAGTGAGTCGTATTA
TGTAAGGCACATCTCGGATCTTTTTTTAGACTCACCTTGCAGTTTTCCTAATTTCTATTATTTTAGCTGAATTTAGGGTGGATGTCTTCCAGTATCCATATATGAAGCTCAGAGTTGAATTTGAAACTCTCCCAAGACTGATCCGACGAGAATCTTGCTTCCCTATAGTGAGTCGTATTA
TGTAAGGCACATCTCGGATCTAATATGCATAGATATAAAGAACTCAAGCAATCAATAGGAAAGCAAGTGTTGCAGCTATGAAGTGGGTAAAAAAAAAAAAAATCTGACCAGACAGTTCTCAAAAGGAAAAGCTGAAATAGATCCGACGAGAATCTTGCTTCCCTATAGTGAGTCGTATTA
TGTAAGGCACATCTCGGATCCCAACAAATATACTAAATGTGTTCCTATCTTTTAGTCTTTGGGGTAACAAAAATCAGAACTATTGTTCCCCAGTTGAAATTGCAACTAAAATAAGCATAGTCGTAAATATAACTGAAATAATCCGACGAGAATCTTGCTTCCCTATAGTGAGTCGTATTA
TGTAAGGCACATCTCGGATCGAACACACATAGCACGCACTCACTGATAAGTGGATATTAGCCCGCATAAAGAAATACAAAATTGAACACAAAAACTTGTAAGTGGATGGAAAGGCAAAAAAAAAAACCAGAGGAGAGCAAATCCGACGAGAATCTTGCTTCCCTATAGTGAGTCGTATTA
TGTAAGGCACATCTCGGATCCCCGCATAAAGAAATACAAAATTGAACACAAAAACTTGTAAGTGGATGGAAAGGCAAAAAAAAAAACCAGAGGAGAGCAAGATATTTGAAGTGATATCTCCTAGAGGATTCTTACACAATATCCGACGAGAATCTTGCTTCCCTATAGTGAGTCGTATTA
TGTAAGGCACATCTCGGATCTAAGTTCTGGGATCCAGGTTTGTAGGAGCACTACCAGGAGCACCACCAGGAGCACCACCAGGAGCACCACCTAGTCATTGTCATCCTTGTACTTTTTTTTTTTTTTTTCCCATGCTGAGGATCCGACGAGAATCTTGCTTCCCTATAGTGAGTCGTATTA
TGTAAGGCACATCTCGGATCGGAGCACCACCTAGTCATTGTCATCCTTGTACTTTTTTTTTTTTTTTTCCCATGCTGAGGCAGGAGGACCTGCCTGCCTGAGGACAGGGGCAGTACCTAATGCCACAACTAGTTTCTAGAATCCGACGAGAATCTTGCTTCCCTATAGTGAGTCGTATTA
TGTAAGGCACATCTCGGATCATCCTAGCATCAAGCACTCAGGTACGGATGGTAGACCAGTAGTACGGCATAAAATACCAGAGTCCTCTCTATCTCAGCCCCACCTTTTCTTGTGGGAAAGCAAAATGATCAGCTGGGGACATCCGACGAGAATCTTGCTTCCCTATAGTGAGTCGTATTA
TGTAAGGCACATCTCGGATCTAAGTCTCACACTATCTGCCAGGAATCCAATAAAAAAAAAAAAAAAAAAGAACTTTAGGTTTATCCTTCATGGATGAGAACAAAGACAGCAACTGACCCATGAAATGAGAAATGTGGTTGATCCGACGAGAATCTTGCTTCCCTATAGTGAGTCGTATTA
TGTAAGGCACATCTCGGATCTTATCCTTCATGGATGAGAACAAAGACAGCAACTGACCCATGAAATGAGAAATGTGGTTGAATAAGTTCTGGATGTGAAAGGAAAAAAGTTGTTGACTGAATATCATCCAAATTCGGGTCATCCGACGAGAATCTTGCTTCCCTATAGTGAGTCGTATTA
TGTAAGGCACATCTCGGATCGTTGAGTCAAAGGTTTCATAGAGACAGAACTGAACTGTAGTGTCCAAAAAAAAAAAAAAAAGAAAAAAGAAAAAAGTAGGCTCAGGCCAAACTTATAAGTGGGATTCAATATGAATCAATATCCGACGAGAATCTTGCTTCCCTATAGTGAGTCGTATTA
TGTAAGGCACATCTCGGATCGGATGCGGTTTTTTTTTTTTTTCATTTTTATATTTATTTGAATTTCTTATTCTTGTGTGTATCCCACGTGCATGCAATGCTGCAGGAGGCCAGAAGAGGGCGCAAGATCTTCTGGAATTGATCCGACGAGAATCTTGCTTCCCTATAGTGAGTCGTATTA
TGTAAGGCACATCTCGGATCTTTGAAGGGGAGGGTGAATGTAGTTTTATTGGATGCGGTTTTTTTTTTTTTTCATTTTTATATTTATTTGAATTTCTTATTCTTGTGTGTATCCCACGTGCATGCAATGCTGCAGGAGGCATCCGACGAGAATCTTGCTTCCCTATAGTGAGTCGTATTA
TGTAAGGCACATCTCGGATCGCAAGACTCTCTAAATATGTAATGAAATCTGCACTAATAAAATCAAACTGTTGATACGAATGAATTCGGAGTTATCTTAGGTTCAGAAAAAAAAAAAAACCTCACAGTACAGTAACCCTAATCCGACGAGAATCTTGCTTCCCTATAGTGAGTCGTATTA
TGTAAGGCACATCTCGGATCGTTCAGAAAAAAAAAAAAACCTCACAGTACAGTAACCCTAGTAAATGCAGTTGCCATTTTTCTATGTGTAAATAACAAGCAAGTAACTGTGGCTAAATTTATGTTTTGTCAAATAGACAAATCCGACGAGAATCTTGCTTCCCTATAGTGAGTCGTATTA
TGTAAGGCACATCTCGGATCTAATTAGGCTCATGTATCTCACAAGATACATTTTACTTCGGCAGAATCCGTGCATCATGAAATCAAATGTTTTGGGTTTCTTGTTATAAGCACCTGTTTTTTTTTTTTTTTTTTTTCAAAATCCGACGAGAATCTTGCTTCCCTATAGTGAGTCGTATTA
TGTAAGGCACATCTCGGATCTGTATGAGGTCCAAGACATCAGAAGCTGTGTGAGTGAGGCAGTGAGGGACAGGGAGCTGATGCAGTGGTCCCTGGAGTAGACGACATTCAGAAGTGAGAGAGGAAGACAGCCAGCAGCAGATCCGACGAGAATCTTGCTTCCCTATAGTGAGTCGTATTA
TGTAAGGCACATCTCGGATCTGAGTGAGGCAGTGAGGGACAGGGAGCTGATGCAGTGGTCCCTGGAGTAGACGACATTCAGAAGTGAGAGAGGAAGACAGCCAGCAGCAGTGGCTTTGTGGATTCTGACTAGAGAACAGAATCCGACGAGAATCTTGCTTCCCTATAGTGAGTCGTATTA
TGTAAGGCACATCTCGGATCTAAAACCCTATACTATAGTCGGAATGAATGAGTCCCAAAAAAGAGGGAAACAAAAAAAAAAAGTGCCTCGCTGAGGATCACAAGGTGAAATTGCGATTCAAAACTTGCCTGTCCTCGATTATCCGACGAGAATCTTGCTTCCCTATAGTGAGTCGTATTA
TGTAAGGCACATCTCGGATCAAGTGCCTCGCTGAGGATCACAAGGTGAAATTGCGATTCAAAACTTGCCTGTCCTCGATTATAGCTTCTAGAGCATGTACTTGCTTTCCACTCTGTTACTCAGTTTTCATCTGCGTGACAATCCGACGAGAATCTTGCTTCCCTATAGTGAGTCGTATTA
TGTAAGGCACATCTCGGATCTTTTTTTTTTTTGTGAGTTGGAGAACTTCTCTTCCTTTGGGGACATCTGCTGAGGAGAAAGGTCAGCTGTGTTCTTTGTCTCTCTGAGATAGCAGACTTTCACCCTAGCATCTGGCTCCTATCCGACGAGAATCTTGCTTCCCTATAGTGAGTCGTATTA
TGTAAGGCACATCTCGGATCTAAGTTTGAAGGGTTTTTTTTTTGGGTTTTTTTTTTTTTTTTTTTTTTTTTTGTGAGTTGGAGAACTTCTCTTCCTTTGGGGACATCTGCTGAGGAGAAAGGTCAGCTGTGTTCTTTGTCATCCGACGAGAATCTTGCTTCCCTATAGTGAGTCGTATTA
TGTAAGGCACATCTCGGATCTAAGACCTCACAAACAAACATCATGCAAAATTTCAAGACAGTTCGACAAAACATACTCCTTGGTACTATTTGATATCATGGCTTTTTTTTTTTCTTCAAAGAAAGGGGATATCTTGTCAAATCCGACGAGAATCTTGCTTCCCTATAGTGAGTCGTATTA
TGTAAGGCACATCTCGGATCGAAAGGGGATATCTTGTCAATCATCACAAAATTTTATTTTGCCCTGAAGTCCCATATACATCCAATACATTCTATATAAGCACTCTGCCATTGAGCCACATCTCCAGCCTCAATTACAAAATCCGACGAGAATCTTGCTTCCCTATAGTGAGTCGTATTA
TGTAAGGCACATCTCGGATCTGGGTTTGATTCCCAGCACCCATATGGGACTCAACAATCACCTGCAATTCCAGTGCCCAGAGCCCTTTTCTGAGCTTCCTGGCACTTGACACACAGACATAAATGCAGGCAAACACTCACATCCGACGAGAATCTTGCTTCCCTATAGTGAGTCGTATTA
TGTAAGGCACATCTCGGATCAAACACTCACATGTATAAAATAAAAATTGAATAATAAAAAAAAAAAAGAGTCCCTTACAGGACTTTCTCTTACAATGAATTCTTCTATCTCCACTGCTTTATGCTTTTCTGTGTCTCTCTATCCGACGAGAATCTTGCTTCCCTATAGTGAGTCGTATTA
TGTAAGGCACATCTCGGATCTAAGACACCAGCCCCTCAACACACAACTCATCCAAGGCGCTCAAAGTGGTTGTGAATATATTCTGTGGAATTCAAGCGGGTCTCTCTCCTGACCTCAGTATGTGATATTCAGCTTCAAAAATCCGACGAGAATCTTGCTTCCCTATAGTGAGTCGTATTA
TGTAAGGCACATCTCGGATCCACTGATTTGCACCCATTTTAGCCTGAAGCCTGAAATGAAGACAGATATGACAAACTTCCCACCTTCACTCCCCCCCCCCCTTCTTTTGGAACTCAATTTGTAGACCAAACTGGCCCTGAATCCGACGAGAATCTTGCTTCCCTATAGTGAGTCGTATTA
TGTAAGGCACATCTCGGATCTAACCCAAGGCCATGAGAAAGTATGAAATTAGGATGACATCCAAATTGCACTTCAAGAGTATAAATACTGCAGCAAAGTATAAATTCTGAAAAAAAAAAAAGTCTGGAAAGCAGAAAGACATCCGACGAGAATCTTGCTTCCCTATAGTGAGTCGTATTA
TGTAAGGCACATCTCGGATCGGGAAGGAAGCAACTGCACAAGGTTTTATCTGAGGATCTAGATGAAATAGTATCATGAGGGAAACCTACTAAGGTAAAGTACGAGTTTCATGAAGATAAAACTCATCCAACTGGGCAAATATCCGACGAGAATCTTGCTTCCCTATAGTGAGTCGTATTA
TGTAAGGCACATCTCGGATCCTAGAGTATCAACATTCCCTCTATCATAGCAAACCACTAGCAGCCACTTTTATACAGTCTCCATATTTTTTTTTCTTTTCCAGAATAATATAAAACATGCACTCTTTCTAGATTGGCTTTATCCGACGAGAATCTTGCTTCCCTATAGTGAGTCGTATTA
TGTAAGGCACATCTCGGATCACTCTTTCTAGATTGGCTTTTTTTTTTTTTACTTAGCAAATATGCTTTGAAGGCTCCAGTACTTTTTCATGGCTTGGTGACACATATGCGTGCATGTGCACATGCACAGACACACACTTTATCCGACGAGAATCTTGCTTCCCTATAGTGAGTCGTATTA
TGTAAGGCACATCTCGGATCAAGGCCTAGGTTAGCAGACGAGGCAGTAAGCCTCAAAGAGGACAATTACATCAGGCTAATAAAGCTTACTTTTATAGAATATAAAGTGGCAAGAATTGCAGAGGAATTATGGGAAGGGAAATCCGACGAGAATCTTGCTTCCCTATAGTGAGTCGTATTA
TGTAAGGCACATCTCGGATCTAAAGTCATTTGTCTACATAGTGAGTTCCAAGACAGGTCAGCCACAACCTTGTCTAAAAAAAAAAAAAAAAAAAAAATCCTCATAACTGACATTCATCTCATACTGACTGACCAGCATCTATCCGACGAGAATCTTGCTTCCCTATAGTGAGTCGTATTA
TGTAAGGCACATCTCGGATCTGTCTAAAAAAAAAAAAAAAAAAAAAATCCTCATAACTGACATTCATCTCATACTGACTGACCAGCATCTTTTCATTTGAACAAAAATCAAAACAAAACAATAATAGACCAAGACAACAAATCCGACGAGAATCTTGCTTCCCTATAGTGAGTCGTATTA
TGTAAGGCACATCTCGGATCTGGGAGTACAGTTGTCCTGTGAGATAGATGGCATCTATTTTCTTGTTTTGGATCGTTCATCAATTTCTGTAGAATGCAGATGGCTGAGGAAAACCTCAGTGGTAGTGAAGGACCCAGCTTATCCGACGAGAATCTTGCTTCCCTATAGTGAGTCGTATTA
TGTAAGGCACATCTCGGATCTAAATGATGGGTTTGTAAATAAGTGGGTATCTTCATTATGGCTTCCAGAATATTTCCCCTACTATGTTTTGCCCCCCCCCCCCCCCCGCCCAAGGTCAACTAGCTCCCAGTAGTAAGTAGATCCGACGAGAATCTTGCTTCCCTATAGTGAGTCGTATTA
TGTAAGGCACATCTCGGATCTAGCTTTCTCTCACAACAATCCCTCATTCTGTAAAGATTTTTAGCTCCAGATTCATCTTCCCGATGGGCCATGCGTTCGTTCATGCTTTTTCTTCTTTAGGCTTGTTTGTTTGTTTATTTATCCGACGAGAATCTTGCTTCCCTATAGTGAGTCGTATTA
TGTAAGGCACATCTCGGATCTAATTTTTTGTGACTGGATACCCCCAGAGATCTTGATTTACCAAATGTCTTATTTTATAAATAACCCAAGTAAATCAAGTTTATATAAAGGAGAACCGTCTGAAGTGTGTTTTTTTTTTTATCCGACGAGAATCTTGCTTCCCTATAGTGAGTCGTATTA
TGTAAGGCACATCTCGGATCTCTTGATTTACCAAATGTCTTATTTTATAAATAACCCAAGTAAATCAAGTTTATATAAAGGAGAACCGTCTGAAGTGTGTTTTTTTTTTTTTCCATAGAGCCTTTCTACTGTATACTTGAATCCGACGAGAATCTTGCTTCCCTATAGTGAGTCGTATTA
TGTAAGGCACATCTCGGATCTAAATTTTGGTAAATGAGGACAGATAAAGGAGGGTTCAAATCCTATGCTTTCCAGACAGTCATTGGATAATAACTTAGTTAGAGAAGAGATTATTTTCTTACCAAAGATGGTAACAGCATATCCGACGAGAATCTTGCTTCCCTATAGTGAGTCGTATTA
TGTAAGGCACATCTCGGATCGACACAGTATTTGTCTGAACAAATCTCATATGACTTATAACAAAGCTTGTGAAAGGCTCCCACTAATTTGGAGCCACTCCTGGGAACACCCTGAAGACAATCTTGATTCAAAAAAAAAAAATCCGACGAGAATCTTGCTTCCCTATAGTGAGTCGTATTA
TGTAAGGCACATCTCGGATCGAGCCACTCCTGGGAACACCCTGAAGACAATCTTGATTCAAAAAAAAAAAAAAGTTTTGCAATAAGCGGGCTCTTTCCTGAGTGCCTCCAGCAACAGTCCAGCGAGCAAATGAACCAGGTATCCGACGAGAATCTTGCTTCCCTATAGTGAGTCGTATTA
TGTAAGGCACATCTCGGATCTAAAGAAATGACCTAATTCTGACATTTCTTTTTCTGTTGAGTTTTTTTTTTTCTTCTGTGTGTTGTGAGTCATAGTCTTAGAATATTTTGTACATCTAAAATATTTCACACTTTCTGAGGATCCGACGAGAATCTTGCTTCCCTATAGTGAGTCGTATTA
TGTAAGGCACATCTCGGATCTAATAGCCAAGCCAATTGCCACTCAGGAGTTCTGTGTTCGGGCTTCTTTTCCTACCTCTCCAGTTCAAGACAAAGCCCAGTGCTCCTTGTGTACCTACTGGTTTGTTTTTTTTTTTTTTTATCCGACGAGAATCTTGCTTCCCTATAGTGAGTCGTATTA
TGTAAGGCACATCTCGGATCTAGAAAAAGTTTCCTTATTTTTTTATCCTTGCACTCGAATGTACTGTTGTGCTCACTGGTGAGCATTCCACGGTGGGTTTGCGGCAGACTCTCCCTTGGGACAGTTACCGTTAGTAATGCATCCGACGAGAATCTTGCTTCCCTATAGTGAGTCGTATTA
TGTAAGGCACATCTCGGATCAGATGCTCACACGGGGCAGTGTGAAAAGTATCCACCCTCCTGGAGCACCAGAACTCTGGTGGGACGCAGGCTCTCTCCCATCCCCCTCTTTCCCCAACACCCACGGCCCCAGAATGTGATATCCGACGAGAATCTTGCTTCCCTATAGTGAGTCGTATTA
TGTAAGGCACATCTCGGATCCTACTGTGGATAGGGATGCCCTTGGGCTAACAGTTCTGGCCTCTATAAGAAAGCAGGCTGAAAAAAAAAAAACAAAAAACAAAACAAAACAAATGAAAAAAGACATCTACTTGACGTCATATCCGACGAGAATCTTGCTTCCCTATAGTGAGTCGTATTA
TGTAAGGCACATCTCGGATCGCAGAATTTCATGTGTTCTGCTAACTCTGAGGAACCCAGGTCAGCTCATGAAGAGGAGTGTATGCCAATGTCATTGAAACGTGAGACACATGTGAGAAGAGCAGAACTGTGATATAGACCATCCGACGAGAATCTTGCTTCCCTATAGTGAGTCGTATTA
TGTAAGGCACATCTCGGATCTATGCCAATGTCATTGAAACGTGAGACACATGTGAGAAGAGCAGAACTGTGATATAGACCTGCTGTTTCGGATACCATGGTGACTGCTAGGACATGAAGGCTCTTCAGTGTTATTCTAAGATCCGACGAGAATCTTGCTTCCCTATAGTGAGTCGTATTA
TGTAAGGCACATCTCGGATCTAAAACCCACCCTGAAACATTTGACTTATTCATATGTTGGCTCTGATCATTACCTAATGTACATATAAAAAACAATGACCATGCACATACAGGGAAAATGACATGGCACATACAAAAATAATCCGACGAGAATCTTGCTTCCCTATAGTGAGTCGTATTA
TGTAAGGCACATCTCGGATCAACAATGACCATGCACATACAGGGAAAATGACATGGCACATACAAAAATATTTGAAAAAAAAAAAAACCAGAGTAGTGGGTTCTTCACAAACCCCACCTACTTTGATTTCTTCACTTACTATCCGACGAGAATCTTGCTTCCCTATAGTGAGTCGTATTA
TGTAAGGCACATCTCGGATCGAAGAGGGGAGAATATAATCAAAACACATTATATGAAATTATCAAAGAATTGATATTTTTTCTGAAAAAAAAAAAAGAAGAAAGAGAACCCTCTGAATGCACTCTTCTGAATATGCAATGATCCGACGAGAATCTTGCTTCCCTATAGTGAGTCGTATTA
TGTAAGGCACATCTCGGATCTAAAGTGTTGCCCAGGCCAGCAGTAGTAGAGACACCAGGAGATGGTTGAAAAGTCAGGCTCTCACATCCTGCTTTGATTTGCTGGACCAAATCTGAATTTTACATGTTTGTTTGATTTTTATCCGACGAGAATCTTGCTTCCCTATAGTGAGTCGTATTA
TGTAAGGCACATCTCGGATCTAACCTATTATATATTGATTTTGATTTATCAACCTTTGGTCTCAAGAATTATGGAAATACTCCCTGTGGCTTTGTTTATGATAGACACTGATCCTCAGGCCTTATAGCTGAGCTATCTATATCCGACGAGAATCTTGCTTCCCTATAGTGAGTCGTATTA
TGTAAGGCACATCTCGGATCCTCAAGAATTATGGAAATACTCCCTGTGGCTTTGTTTATGATAGACACTGATCCTCAGGCCTTATAGCTGAGCTATCTATCTAGCCCTTAGTGATTTTTTTTTTTTTTGATACAAGGTATATCCGACGAGAATCTTGCTTCCCTATAGTGAGTCGTATTA
TGTAAGGCACATCTCGGATCTAATATAGTCTTAGTAGTAAGATTTCACTCAAAAAAAAAAAAAACTACTAAAACATATTTTACATTTTCAACATGTTCCCCCCCGAAACTCCTGTCACTAAATAACCCATGTCCTGGTGAATCCGACGAGAATCTTGCTTCCCTATAGTGAGTCGTATTA
TGTAAGGCACATCTCGGATCTACATTTTCAACATGTTCCCCCCCGAAACTCCTGTCACTAAATAACCCATGTCCTGGTGACTGACAGCCATAGCCAAGGAAAGAAGTAGCCTAAATCCCAAGCTTGCTGGCTTTGTTGGGATCCGACGAGAATCTTGCTTCCCTATAGTGAGTCGTATTA
TGTAAGGCACATCTCGGATCTAATAAACAGCTGCTTTGGAACATGCCTCAGAACAAACATGGACCAGGACCAAATCTTCTGAAAGGAGACCAGAGGTTATAAAGTGGCTTGGTTTGAAGAAAAAAAAAAAAGATGTAATTATCCGACGAGAATCTTGCTTCCCTATAGTGAGTCGTATTA
TGTAAGGCACATCTCGGATCTATAAACCTAATTCAAAGTTCAAGTAGGCTCTTCTTTAGAAAGAAGGAATGGCAGACATGCAGACATTTCCTTTTTTTGGTTTTAGTTTTGGTTTATTGTTTTGTTCTGTTTATTGGTTTATCCGACGAGAATCTTGCTTCCCTATAGTGAGTCGTATTA
TGTAAGGCACATCTCGGATCTTACTCACAGTAAGATGTATATGTGGATCACACAGAGCCTAAGCTTGATTGTATTTTCTTTTTTTTTTTTTTTTTTTGCCATCAACTCATTCTCTTACGTGGCTCATTATACAAAGGGAAATCCGACGAGAATCTTGCTTCCCTATAGTGAGTCGTATTA
TGTAAGGCACATCTCGGATCTTTATACAACCAAAGCAGGTATGCATGAGGATCTGCTTGTCTTTGAGTATTGTCTTGTCTTGGGATTCAGTATTTTAGCATTTGAATACATAGCATCAAACCAGTACTAGAAAAAGAAAAATCCGACGAGAATCTTGCTTCCCTATAGTGAGTCGTATTA
TGTAAGGCACATCTCGGATCAAAAAAAGCCTAACAAAACCAAATGAGCAGAAGGAAAGAATATTTGACTAAAGAATCTGGAAACTACGGTTTCAGAATACCAAGGAAACCAGACATTATCTCAGATTTTCAAAATGAACGATCCGACGAGAATCTTGCTTCCCTATAGTGAGTCGTATTA
TGTAAGGCACATCTCGGATCTATTTGACTAAAGAATCTGGAAACTACGGTTTCAGAATACCAAGGAAACCAGACATTATCTCAGATTTTCAAAATGAACGCTTTCCATCAGTGCCTGTTATGCTTGGCTGATAATAGTTGATCCGACGAGAATCTTGCTTCCCTATAGTGAGTCGTATTA
TGTAAGGCACATCTCGGATCTAAGTTATCAGAAACCATAATAATTACTTCAGAGCAGTTCTTTGATTACCAGTGAAGAAACAAAAACAGCTAAATAAGACATATCTTTTTTTTTTTTCAAAACCAAGATACAATGATACTATCCGACGAGAATCTTGCTTCCCTATAGTGAGTCGTATTA
TGTAAGGCACATCTCGGATCAACATTTTTTCTTTGATAGTTTTATACAATACTTTTTTGATTATATTCAGTTCCCCTTACCGACTCTCCCCAGTTCCAGCCCCCTTTGATTGGCAGCATGTTTGTGTCCATCTTTTTCCTATCCGACGAGAATCTTGCTTCCCTATAGTGAGTCGTATTA
TGTAAGGCACATCTCGGATCTTATATTCAGTTCCCCTTACCGACTCTCCCCAGTTCCAGCCCCCTTTGATTGGCAGCATGTTTGTGTCCATCTTTTTCCTAGCCTTCTATCCTAACAAAAAGTTCTTTCTCTAATCTTCTATCCGACGAGAATCTTGCTTCCCTATAGTGAGTCGTATTA
TGTAAGGCACATCTCGGATCTAAAGGCCAGTTCTAAGAGCGGTCAATTTGCTTTTTTGTTTTTGAGACAGGTCTCAGGTTTCCCAGACTGGTCTCAAACTTACTACATAGCAGAGGATGGCCTTGCACTTCTCCGCTTCTATCCGACGAGAATCTTGCTTCCCTATAGTGAGTCGTATTA
TGTAAGGCACATCTCGGATCTCCCAGACTGGTCTCAAACTTACTACATAGCAGAGGATGGCCTTGCACTTCTCCGCTTCTACCTCCCAAGAATGTGTTCTCTTGTGAAACTATTTTATCTCACATAAAGTACATAATGGAATCCGACGAGAATCTTGCTTCCCTATAGTGAGTCGTATTA
TGTAAGGCACATCTCGGATCCCTTGCACTTCTCCGCTTCTACCTCCCAAGAATGTGTTCTCTTGTGAAACTATTTTATCTCACATAAAGTACATAATGGAATAGAAAAAAAAAAAAAAAAAAAAAAAGGAAAAACCTGTGATCCGACGAGAATCTTGCTTCCCTATAGTGAGTCGTATTA
TGTAAGGCACATCTCGGATCCTTATATTATGATATTGACTGTGGTTTTGTTGTCTATAGTCTTCATAAACCTGAGCTATGCTTTTTTTTTTTTTTTTTTTGTATTCCTAGTTTCTTTGGCCTTTTAGTGTGAACGAATGAATCCGACGAGAATCTTGCTTCCCTATAGTGAGTCGTATTA
TGTAAGGCACATCTCGGATCTAAGGGCAGTTTCACAGGCAGCAAGCCGTCTTACATAATGAACACACCATCTCTCTTTAGAGCAGTAAGCAATTCTTTTTTTTTGTCTTTTTTTATTACATATTTTCCTCAATGACATTTATCCGACGAGAATCTTGCTTCCCTATAGTGAGTCGTATTA
TGTAAGGCACATCTCGGATCTAATAATTATGAGACTGCTTATATTTTCTGTGTTCGATTTTTTTTTTTCTGTGTTCAAAGCTTTTGGTCTAGAATTATGCCTAATAGCCTCTGAAGATGAAAGTTTTTACTGTTTTGATAATCCGACGAGAATCTTGCTTCCCTATAGTGAGTCGTATTA
TGTAAGGCACATCTCGGATCCTAATAGCCTCTGAAGATGAAAGTTTTTACTGTTTTGATAAATCTTATATGTTCTCTTTTTCTTAGCATGTGTTTACATCTTTCATATCATCATTCTGCCAGAAGGTTATCAATGCTACAATCCGACGAGAATCTTGCTTCCCTATAGTGAGTCGTATTA
TGTAAGGCACATCTCGGATCTGCCCATTGCCTTTAGTTTTTACTTTATTGTGTGTGTAACAAACAAGTTGTACAGTACTTTTATTTTTTTTCTCCAGCCTCAAAATTCAGCTCATTTTGTTTCCAATAGGACCTTATTGTATCCGACGAGAATCTTGCTTCCCTATAGTGAGTCGTATTA
TGTAAGGCACATCTCGGATCGAAACACACACCACTTTTTTCTTTCTTTTTTTTTTTTTTTTTTTTTTTTTGTCTTCCACTGAGTTTGGAACATTCCCATAGTGTCAGCAAGGACACCGACTGACAATAGGTAGTGGTGGCATCCGACGAGAATCTTGCTTCCCTATAGTGAGTCGTATTA
TGTAAGGCACATCTCGGATCTAAAAGACTCCATGGAATATTCTAGGAAAAAAATTGGAGGCTATTGCTGCTTTTTTTTTTTTTTTTTTTTTTTTTTTTCTGTTTTCAGAGACGCTTTCAAAGCCTATTATTTCCTTTGCAATCCGACGAGAATCTTGCTTCCCTATAGTGAGTCGTATTA
TGTAAGGCACATCTCGGATCCTATTGCTGCTTTTTTTTTTTTTTTTTTTTTTTTTTTTCTGTTTTCAGAGACGCTTTCAAAGCCTATTATTTCCTTTGCAGGAAAATCAATGAGAACCTATTCTGTTTCTTAGAAGGATTATCCGACGAGAATCTTGCTTCCCTATAGTGAGTCGTATTA
TGTAAGGCACATCTCGGATCTGCCAGTACAAAGCTACACGTTAGTTTGTCTTCTATCCCTGTATCCTGCGAGGGAGTATCAAAACTCATTGCTTTTAGAAAAATCAGCTTGGGGAGGGGGCGTTTCTCATTTCACTACCAATCCGACGAGAATCTTGCTTCCCTATAGTGAGTCGTATTA
TGTAAGGCACATCTCGGATCTAACCTCTAGGGGTCTTAGTTTCTTCCTATCAAATTGCTATTAGCACTTACTTTACAGGATTGTGGCAGAGATTTAGAGAATTCAGTGCAAGCATTTGATCGCCCCCCCCCCCCCCGTAGATCCGACGAGAATCTTGCTTCCCTATAGTGAGTCGTATTA
TGTAAGGCACATCTCGGATCATTCAGTGCAAGCATTTGATCGCCCCCCCCCCCCCCGTAGTCTTCCAAACTCACTGCATTTCATAGCTAACTTCATGGGTCTTCCCATCTTCAGAGAAAGGAAAGTTCACTACTTTCTAGATCCGACGAGAATCTTGCTTCCCTATAGTGAGTCGTATTA
TGTAAGGCACATCTCGGATCAACAGTTGAAAACCATAAGAATAGGTGAACGATGCTTAGATTTATCTTGGAAACTAATTTTTTTTTTTTGTATTTTGTAATTTTTTTAGGGCAAGATCTCACTGTGTTGTCCAGGATAAAATCCGACGAGAATCTTGCTTCCCTATAGTGAGTCGTATTA
TGTAAGGCACATCTCGGATCTAAAACAGTAAAAAAAAAAAAAAAAAAAAAAGGCCAGCTATATAAAGAAAAGAAAAGGCTATTTCAGCAGCAAGCAAGCTGAATAAAGAGGAAATTCCCAGAAAGCAGACATTCAATGAAATCCGACGAGAATCTTGCTTCCCTATAGTGAGTCGTATTA
TGTAAGGCACATCTCGGATCCAAGCAAGCTGAATAAAGAGGAAATTCCCAGAAAGCAGACATTCAATGAACTGTAGTTACAGTAGAAGGAATTGCTACACACTGGAAACCAATAGGGCCTTTCCATTCCTGTGGTCTCTGATCCGACGAGAATCTTGCTTCCCTATAGTGAGTCGTATTA
TGTAAGGCACATCTCGGATCCTTGCATACCTATTGCTTTACTTGGAATTGTTGGCTTTTTTTTTTTTTTTGAGTTGCTAGGGAAATAAGCATCAAGCTTTGTTAGAATGAGAACCTGGATCCTCCATAACTCAAAACCATATCCGACGAGAATCTTGCTTCCCTATAGTGAGTCGTATTA
TGTAAGGCACATCTCGGATCTCATCGTTTTTATTGTGGCCTAGATCTTGTCTATACCCTAGAGAGATGGCTGCTGTTCCCAGGGGTTCACATTCCAGAAAGGGAAAGAGATGCATAAATAATGGTACAGTACACAGTCATATCCGACGAGAATCTTGCTTCCCTATAGTGAGTCGTATTA
TGTAAGGCACATCTCGGATCTAATACACACAGAAATTAGATATAAACATAAGACCAGAAATCATAATATATAAGCAAAAGACCTGTATGGAGAGAAAAAAAAAAAAAGCCCAGACAAAGCACTATGAAACAAAAACCCTCATCCGACGAGAATCTTGCTTCCCTATAGTGAGTCGTATTA
TGTAAGGCACATCTCGGATCTCATAATATATAAGCAAAAGACCTGTATGGAGAGAAAAAAAAAAAAAGCCCAGACAAAGCACTATGAAACAAAAACCCTCCAAATACCATCGGGTTTGTGTTGTTCGTCTACTGCTGTACATCCGACGAGAATCTTGCTTCCCTATAGTGAGTCGTATTA
TGTAAGGCACATCTCGGATCTAACAAGAGCCGCTAGGTAGGATTTCCAGGGTGCGTCAGCCTAGAATATTATACCAGAACCCCCCCCCCCAACTGAATGGACTCAGATTTATTCTTGGCTCTACCTCCCCTGTCCTGGGAATCCGACGAGAATCTTGCTTCCCTATAGTGAGTCGTATTA
TGTAAGGCACATCTCGGATCCCTACTCAGTTAGCCTGCTCTTGCAGACTACCCTTGAAAGAGAGCAGACCTCCTTGGCTCACAGCATTAGGACCCCGCATGACCCCTACTCTCCCAAGACCTCTTGGCCTAGGACCCATAATCCGACGAGAATCTTGCTTCCCTATAGTGAGTCGTATTA
TGTAAGGCACATCTCGGATCTTAGTCCATTGTTATCCTGATGGGAGCATGGTGACATGTACCAGGTATTTGATCACACCGTGAACCCTGAGATTGTGTTATTTACTGAAAAAAAAAAAACCCCACCTATTTCTACTCATGATCCGACGAGAATCTTGCTTCCCTATAGTGAGTCGTATTA
TGTAAGGCACATCTCGGATCCTTGGCACCCTCTTCTGTCGTGCAGGCAGAACACTGTACATAATAAATAAATCTAAAAAAGAAAAAAAAAAAAGGCCAGTTTAGGTAACTTAGTCAGACTCTGACTCACATTTCATAGAAATCCGACGAGAATCTTGCTTCCCTATAGTGAGTCGTATTA
TGTAAGGCACATCTCGGATCTAAACCCTTAGATGTGATAGTACAGTGGATTGTCCCATACACAAGCTCTGTGAGATCAAGGCCAACCTGGTTTACATAGTGAGTTCTGTGATAGCCAGGGTTACATAGTGAGATTTTTTTATCCGACGAGAATCTTGCTTCCCTATAGTGAGTCGTATTA
TGTAAGGCACATCTCGGATCTAAAGACTGGTGCCTTGCCTTTTTTTTTTTTTCAAATAAACAACTAAAGGGCATTAGAGATGAAATGACTTGCCTTTGGTCACAGAGTAAAGAGGAGACCATACTTTGTAGATTCCTTGTATCCGACGAGAATCTTGCTTCCCTATAGTGAGTCGTATTA
TGTAAGGCACATCTCGGATCGCATTAGAGATGAAATGACTTGCCTTTGGTCACAGAGTAAAGAGGAGACCATACTTTGTAGATTCCTTGTCCAAGGGCTGGAATGGGACCACACTGCAGTTCTTGCTGGACATCTTCCTGATCCGACGAGAATCTTGCTTCCCTATAGTGAGTCGTATTA
TGTAAGGCACATCTCGGATCTAATATAGAGTGATTCAATGACAGAAAATAACTATATTTCTATATCCTACCTAATATTTGATATGGGATATTATGATCAATGTAAGATGCAGCAAAAAAGGAACCTGGAAATTATAAACAATCCGACGAGAATCTTGCTTCCCTATAGTGAGTCGTATTA
TGTAAGGCACATCTCGGATCCTAATATTTGATATGGGATATTATGATCAATGTAAGATGCAGCAAAAAAGGAACCTGGAAATTATAAACATAAATACCACAAAAGCTAATAACAAAAAAAAAAAACATAGCCAGAGTCTAATCCGACGAGAATCTTGCTTCCCTATAGTGAGTCGTATTA
TGTAAGGCACATCTCGGATCAAAAAAAAAGGAATACTGAATAATATCCCTCATGAAAAACACTAACAACAAAAATCCCTTACCACAGAATTGGTATTATTTTCTCCTTATGCTTGTGGTAGAAGTCACTAGTAAAGACATATCCGACGAGAATCTTGCTTCCCTATAGTGAGTCGTATTA
TGTAAGGCACATCTCGGATCGAAAAAAAAAAGAAAAGAAAAGCAGGCTAAATTTCAAATAATGGATGCTTGGTGGGTAAGTTGGTTGACAATCTTAGCTCAATCTTTGTGATTCATAGTGGAAGAGGAGAATTAGCTCATATCCGACGAGAATCTTGCTTCCCTATAGTGAGTCGTATTA
TGTAAGGCACATCTCGGATCAAGGTTATATATGTGATCAATCAGTAATCAACATTATAGAACAACTCAAAGTATTTCTACTAAAATTGGGAACAAAGATGTCCACTATCTCTACTCTAATAAACATACTGATGGAATAAGATCCGACGAGAATCTTGCTTCCCTATAGTGAGTCGTATTA
TGTAAGGCACATCTCGGATCACAAAAAAGCAATGAAAAGAATACAAATAGGAAAGAGAAGTTACCATATTTTTCTTTATAAATGTGTTAGATAGTTTACACTCTCAACAACCTGGAACTATCGGGGGGGGGGGGGGGGATATCCGACGAGAATCTTGCTTCCCTATAGTGAGTCGTATTA
TGTAAGGCACATCTCGGATCCTCTAAATAGTTATACACTCACAGGTAGTCAAATGTCGAACTCCACATACTGGATTGGAGTTTTTCATCCTTTCTCGTTGCTAAAATGTCATGAGTAGCCAGGCTAAGAATGGTATTTCAATCCGACGAGAATCTTGCTTCCCTATAGTGAGTCGTATTA
TGTAAGGCACATCTCGGATCAAATGTCGAACTCCACATACTGGATTGGAGTTTTTCATCCTTTCTCGTTGCTAAAATGTCATGAGTAGCCAGGCTAAGAATGGTATTTCAAGCCTTTGCAAAAAAAAAAAAAAAAACTCCATCCGACGAGAATCTTGCTTCCCTATAGTGAGTCGTATTA
TGTAAGGCACATCTCGGATCTTCAAGTAGTAAAGTCAATTTATTTCAAAAGACTACTAGGGGAGAGGGCCATTAGTAAATGATGGACCTGGAAGAAAAAATGAAAAAAAGATAATGGAATGTCAATTATACTAAATGACTATCCGACGAGAATCTTGCTTCCCTATAGTGAGTCGTATTA
TGTAAGGCACATCTCGGATCTCAGGTGGGACAAAAATATTCAGTGAGGTAGTAAAACTAAGACTACCTAAAGTTGTAGAACTAAGATATACTCCAAGGTTTTCTTTTTTTCTTTTCTTTTCTTTTTTTTTTTTTAGCTTTATCCGACGAGAATCTTGCTTCCCTATAGTGAGTCGTATTA
TGTAAGGCACATCTCGGATCTAACATTTTGACAGGAAGATCCAAAATACTTCAGGTGGGACAAAAATATTCAGTGAGGTAGTAAAACTAAGACTACCTAAAGTTGTAGAACTAAGATATACTCCAAGGTTTTCTTTTTTTATCCGACGAGAATCTTGCTTCCCTATAGTGAGTCGTATTA
TGTAAGGCACATCTCGGATCTTCTCTTCTGTAAAAAAAAAAAAAAATCTAGAGAGTAGCTGCCTAGGGCAGCCATGCTGGTTGTGCAGAGCCCTTGGGATCATAGTCCTTCCAACCTTTCATTTTTCCAGTCACCACATTATCCGACGAGAATCTTGCTTCCCTATAGTGAGTCGTATTA
TGTAAGGCACATCTCGGATCGCAGTCAGGGGCTGCTCAGAAACTGGAACAGCTAGGTGCTTAGCGTGGAGGCTCCTCAGAGAGATGAGCTGCTCACAGGTTAGCAGTATTCAGCGAGCTATGAACGGCTTCTGAGAAATGATCCGACGAGAATCTTGCTTCCCTATAGTGAGTCGTATTA
TGTAAGGCACATCTCGGATCGTATGCATAATTTTTTATAGATGGAAATTATAGAATTGTCTGAACATTGCTTGGGTTTTTTTTTTTTTTGTTACAGACTTCCAAGTATTTTCTCAAGTCAATTTATATAGACTTATCTGTATCCGACGAGAATCTTGCTTCCCTATAGTGAGTCGTATTA
TGTAAGGCACATCTCGGATCTAACTGTGGCAGAATGCTCCAGGATGTCTATTCTTTTGGGTACATATGGAATTTCCTGGACTTCACTTGATTGTTGGGGAAGGGGGCTGATTAGATGCAACTATTTCCAGGCACCCTCCTATCCGACGAGAATCTTGCTTCCCTATAGTGAGTCGTATTA
TGTAAGGCACATCTCGGATCTTAGATGCAACTATTTCCAGGCACCCTCCTTGCCTTTTCTTTCCTGAACAAAAAAAAAAAAAAGTTGTATTAGCAACATATTTTAGGTGGGGCTGCAGGTTCACACGTAGTTTCTTTTTTATCCGACGAGAATCTTGCTTCCCTATAGTGAGTCGTATTA
TGTAAGGCACATCTCGGATCAGCATCCCTCTCATCCTCTCTTCTCACAAGCTTTCCTCTCCCTTGGTGTTTCCTGAGCCTGGTGGATGGGGATTGCGATACAGATTTTCAGTTTAGGGCTAAGCATCTAGCAGCGACTTAATCCGACGAGAATCTTGCTTCCCTATAGTGAGTCGTATTA
TGTAAGGCACATCTCGGATCCAGCTTGGAGTGAACAGGGAGAGAAATATCTTGTGGAATTTGTCACAGTAGAGACTATCCTAGCAACTTGAAGGCTCAAGTGATATGTTTTGAGTGAGAATTATGTATTCAAGAGAGCTGATCCGACGAGAATCTTGCTTCCCTATAGTGAGTCGTATTA
TGTAAGGCACATCTCGGATCTGATATGTTTTGAGTGAGAATTATGTATTCAAGAGAGCTGTCTTTAGAATTGGATTTCTGGTATACCTCAATGCTTACAACTTCAAAGTGTTAGCTTTGACCTTCAAAAAAAAAAAAAGAATCCGACGAGAATCTTGCTTCCCTATAGTGAGTCGTATTA
TGTAAGGCACATCTCGGATCTTTTTTTTTTTCCAAAGCGAAAGGACTGAACCCCAGGCAATCCTAGGCAGTTTCTCTACTACTCAGCTAAATCCCCAACCCCTGCTGTTTTTGAGACATGGTTTCCCTGTATAGCCATGGATCCGACGAGAATCTTGCTTCCCTATAGTGAGTCGTATTA
TGTAAGGCACATCTCGGATCCCAACAGGTATCATGTTTTCAAATAGGAACATTCCCTATGAGTTTATGGGAGTCATTTTCATTCAAACCACCATACAAGACTGTACAATATTAGATTTTTGTTCTTTTGCTTTTTGGCTTATCCGACGAGAATCTTGCTTCCCTATAGTGAGTCGTATTA
TGTAAGGCACATCTCGGATCTTGAGACATGGTTTCCCTGTATAGCCATGGCTTGGAACTCACCCTAGGCAAGGCTGTCTCCTAGGTGCTAGGATTGCAGGCATTCACCACCATCTCTGGTCCACAATATTGAGTTTTTACATCCGACGAGAATCTTGCTTCCCTATAGTGAGTCGTATTA
TGTAAGGCACATCTCGGATCACACAGAGAAACCCTGTCTCAAAAAAAAAAAAAAAAAAAGGATCATGTATGCACTGTCATGTACTGGCTGCACAAAGGCAGTTCTGATTCTGAGGAGGAGCAAAGGCCAGGTCTCAACAAATCCGACGAGAATCTTGCTTCCCTATAGTGAGTCGTATTA
TGTAAGGCACATCTCGGATCTAAATACCAGGGCCTGTGGAGGCCATTCTCATTCACACCAACACAGATTGCTGTTTTTTTTTTTTTCTTGCAGAGAATGAAAGGGTGGGCAAATAGTTCTGAACAGGACAGTATGGAGTTATCCGACGAGAATCTTGCTTCCCTATAGTGAGTCGTATTA
TGTAAGGCACATCTCGGATCTTTCTTAGACATGGCATGCCTATAGAGCAAGCAGAGAGATGATGGTGTTTTGTTTTTTTTTTTTTTTTTTTTTTTTTTTTTTTCTGTGTGCTCTTCTAAGGGTTGGAGCTCAACACTTCTATCCGACGAGAATCTTGCTTCCCTATAGTGAGTCGTATTA
TGTAAGGCACATCTCGGATCATCCCTTAGAGATGGGCTATTTTGAAAAGACTGTTGCCAGGGGAGCTGCTTAGCACAAACATGGAAAATTAGTTTCTAACTACAGCAATAGCAGCAATTCTTTCTATTAGGTTGTTCTTCATCCGACGAGAATCTTGCTTCCCTATAGTGAGTCGTATTA
TGTAAGGCACATCTCGGATCCTATAGAGTGAGTTCCAGGACAGCCATGGCTACACAGAGACACAGAGAAACCCTGTCCCGACCCCCCCCCCCCGCCCCACGCCAAACTCCTTTCTCCCCCACAAAAAAAAACAAGGAAAAATCCGACGAGAATCTTGCTTCCCTATAGTGAGTCGTATTA
TGTAAGGCACATCTCGGATCTAACTAACACCCAAAGGTCCACAGGTTCTCCTCCAAAGAGCTCTGAGATGAGACTGAGCACCACTGGGATTCATGTCTCACAGACAAGCTGGGATCCACATGGAGCCCAGAATAGAGTACATCCGACGAGAATCTTGCTTCCCTATAGTGAGTCGTATTA
TGTAAGGCACATCTCGGATCACTCAAGACAGATCTACCTCAAAGAAGGGAATCCTAATACTATACCTAAAGTAATCAAGACATCTAAAACTCTCCTGCACATCAACAGGAACCGATCAACAACAAAAAAAAAAAAAAAAAATCCGACGAGAATCTTGCTTCCCTATAGTGAGTCGTATTA
TGTAAGGCACATCTCGGATCAAAAAAAAAATGCAACCTGAGAAAGTAAAGAAACTCAACTGGCTTTCCAAACTTAGAGGCAAATCAGATGTTTGAGTCAGCACTAATAGTTCTAAAGGGACTCTTAGAAAACTGAATAGAATCCGACGAGAATCTTGCTTCCCTATAGTGAGTCGTATTA
TGTAAGGCACATCTCGGATCCACTAATAGTTCTAAAGGGACTCTTAGAAAACTGAATAGACAATTATGCAATCTCTTGTAAGCTCAAAAACAGAAACTTGAATCTAATAACTGTACTTTTTCAGTTGACCCATGGGGAAAATCCGACGAGAATCTTGCTTCCCTATAGTGAGTCGTATTA
TGTAAGGCACATCTCGGATCTAAACATAATAGTGCTTCTTTTCTGATATTTTGGTTTTATTGATCGAAAAAAAAAAAGAATTATTTGTGGTTTGACTTCACTGCTATTTGAAAGCATGGGATAAAATGTGTTGCTCTTGGATCCGACGAGAATCTTGCTTCCCTATAGTGAGTCGTATTA
TGTAAGGCACATCTCGGATCATAAAATGTGTTGCTCTTGGAACATGTAAAAAATGAGCCTCCAAGAGGGACAGAGATGCTGTGGAGATGAAATCAAGAAGCCTGTTGTCCATCTTTGTATCCTCTAGCATCTCTGATTTAATCCGACGAGAATCTTGCTTCCCTATAGTGAGTCGTATTA
TGTAAGGCACATCTCGGATCTTCCCTCCTAGCAGATGACTGTAGTTGATTTCAAGTTGACAGAAAACTAGCCCAAACCACTTGTAATACTAAGAAATGGAACTGAGACTAGAAAGAATGGATGGCAGGCACTTTATCTTTATCCGACGAGAATCTTGCTTCCCTATAGTGAGTCGTATTA
TGTAAGGCACATCTCGGATCTTGTTTTTATGAGGATGGTTGGGTCAATTAGAAAAGACAGCTGTGGGGAAAACCCACAAAATCCTTGTGTTTTTTTTTTTGAGGTGGGGGGTAGGGGGAGGGCAGGGGTCTTAGCACCATATCCGACGAGAATCTTGCTTCCCTATAGTGAGTCGTATTA
TGTAAGGCACATCTCGGATCGAGTTCCAGGGCAGGTGGAGCTGCATACAGAGACACTGTCTCAAGGAAAAAAAAAAAAGAAAAAAAAAGAAAAGCATATAAGGTTACATACTGGTAGAAATGACAAAAATGTATATGCAGATCCGACGAGAATCTTGCTTCCCTATAGTGAGTCGTATTA
TGTAAGGCACATCTCGGATCGGAAAATAGAATAAAATTGAATAATCAGTCAGATGTTGTAGCACACAGCTATAATCTCACCACTTAGGAGAGAGAGGCAGGGAAATCTCTGTGAGTTCAAACCAGTCTAGTTTATATACTATCCGACGAGAATCTTGCTTCCCTATAGTGAGTCGTATTA
TGTAAGGCACATCTCGGATCCACACCTTTTTTTTTTTTTTTTTTCTTTTTAGTCCAACCACTGAACAGGAGGCAAGTGGATCTTTGTGAGTTCAAGGCCAGCCCAGTCTACATAGTGCGTTCTGGTCCAGCCAGAGCTACATCCGACGAGAATCTTGCTTCCCTATAGTGAGTCGTATTA
TGTAAGGCACATCTCGGATCAAGGTTTTTTTTTTTTTTTTTTTTTTTTGGTTTTTGGTTTTGGAGGTAGAAACAATTATTTCCATCCAATTATGTATCCTCACTAGATTTCTGTGAGTTTATAATGCACATGAATATTATATCCGACGAGAATCTTGCTTCCCTATAGTGAGTCGTATTA
TGTAAGGCACATCTCGGATCTTTTGGGCGGGGGGGGGGGGGGGGGGGGGGTTGTCCACAACACCTGCCTCAGAATTCTGCTCCAAACCAAAAGAAAAAGTTGAAGTCTTATACTTTGTAGCAAAACTAATGAATTTATACATCCGACGAGAATCTTGCTTCCCTATAGTGAGTCGTATTA
TGTAAGGCACATCTCGGATCAGAATTCTGCTCCAAACCAAAAGAAAAAGTTGAAGTCTTATACTTTGTAGCAAAACTAATGAATTTATACTTTATACTTTTCCATGTGATAACATGAAAAAGATCTTTTGATCTATTTAGATCCGACGAGAATCTTGCTTCCCTATAGTGAGTCGTATTA
TGTAAGGCACATCTCGGATCTAATGCTTTCCAACAAACCAGACAGTATCGAATTATATTGTTGCTTTGAGCTCTATGATGCAAGGCAGTTCCTTGGGATGGGCCTGGAGAGCTTCAAGGGCTAGGTTTGTATCTCATTTTATCCGACGAGAATCTTGCTTCCCTATAGTGAGTCGTATTA
TGTAAGGCACATCTCGGATCTATCTCCTTGCAGACAGAAAAAAAAAAAAACCAAAAAACAGAAATACAAATTCATCAAATAACAGCATCATTTACCACTATTTTGCAAAGCCACAGAACTGAGGCGATGTGCGAGTGGAAATCCGACGAGAATCTTGCTTCCCTATAGTGAGTCGTATTA
TGTAAGGCACATCTCGGATCAAAAAAAAAACCAAACCTCTAATCAATGAAAGTGGCAAGTGGCCATTGAAACCCAGAAGATGACATGTAACTCATGGAGCTCAGAGCATTTTCTGCTAGCCATGATGCTACAGGGAAATGATCCGACGAGAATCTTGCTTCCCTATAGTGAGTCGTATTA
TGTAAGGCACATCTCGGATCTCTGACCTTGAGCGAGTAAGGAGCCCAAGGCAAGTGTCTCTGCGGTGGCCCAGTCTAGACCGCTTCCATTCTTCACCTTCTCCATTCTTGACTGCAAGAAGGAAGACAATAAAACAAACTATCCGACGAGAATCTTGCTTCCCTATAGTGAGTCGTATTA
TGTAAGGCACATCTCGGATCTAAAAAGAATTTTGATAGGCATGTAACTAATACAAAATAACAGTAAAAAAAAAAAAAAAACCCAACAGTAGCAACAACAAAACCCAAAATAACAGTTTTAGGTTATTGAGTTAGCTCAGTATCCGACGAGAATCTTGCTTCCCTATAGTGAGTCGTATTA
TGTAAGGCACATCTCGGATCTAATGAGAATGTTACCTCCAGGGAAAAAGCAGTTCAGAAGGAATAGTACGTTCCTCAGGGCAGTTGTTTCACAGGGACATTTTTTTTTTTTCCCTAAGCCTGACTCCATGCATATTTCAGATCCGACGAGAATCTTGCTTCCCTATAGTGAGTCGTATTA
TGTAAGGCACATCTCGGATCTTCTCTCCCTTCTACTCATTATGTATTTTCTCCTCCCTCAGTAAGCAGAAGCTTTGTATAGGGAGAAGTGACTCAGCCATTCATTTTTTTTTTTACCTGTATGGGCCATGTATTCAGCCCATCCGACGAGAATCTTGCTTCCCTATAGTGAGTCGTATTA
TGTAAGGCACATCTCGGATCATCTGAATTGGTTTGTCATATTTCCCATTGAGCTTGATCACAGGCTATGGTAATGCTGAGACACCCTAAAGGGTCCCTGCACTCTACACATAATCTCCTTTACCCTGTTGCAGAGAATCAATCCGACGAGAATCTTGCTTCCCTATAGTGAGTCGTATTA
TGTAAGGCACATCTCGGATCCTAATGCTTATGAAAGTATTTTTTTTTTTTAGAAAACTTGGAGAAATTACATATGACAAAGCAGAGAAGAGAAGGCACTGTGTAAAACTATAAATTCTGGGCCTATGAGCAGAAATGTATATCCGACGAGAATCTTGCTTCCCTATAGTGAGTCGTATTA
TGTAAGGCACATCTCGGATCTTTACGTTTCAGGAGTCTTTTGTTCAGCTCTGGCCAAAGGGGGGGGGGGGGGAAGCAAAAAGGAGACTTCTCATGTCTTGGGTTTTTTTAGTATTTTGATGTTTGGGGAGTACTGGCAGAATCCGACGAGAATCTTGCTTCCCTATAGTGAGTCGTATTA
TGTAAGGCACATCTCGGATCTCTGACAAGAAAGAGGGAGCTCATTATAGGAATATGGAGGGAGGTAAAAACAATAGCAGAAAAAGAGGAGTATTTAGGAATAGATGGGGAGGTAAATCCAGAAGAAGGGGGGAGGTGGGTATCCGACGAGAATCTTGCTTCCCTATAGTGAGTCGTATTA
TGTAAGGCACATCTCGGATCTAAGCCCCAGTTGCCTTCATTTATCTTCATCCTACTACATCTGATACTTCTCTTTCTCCCAAATACACTCCTAGTCCAACTGTTATTTCTGGGTTTTTTTTGTTTGTTTGGTTGGTTGGTATCCGACGAGAATCTTGCTTCCCTATAGTGAGTCGTATTA
TGTAAGGCACATCTCGGATCTAAATTTATATCATCTTTACCCTAGACCCTGTGTTATTTCTAAATTACATATCTCTGACACCTGAAGTAAGTGAGCATCTCTTCTGACAATATACCCTAGAACAGTGCTCTTACTTTGATATCCGACGAGAATCTTGCTTCCCTATAGTGAGTCGTATTA
TGTAAGGCACATCTCGGATCCCTGGTACTTCCCAGTCTCAGATTTCTTTCTGTTATCTTTGTAAATTTTATTTTTTTTTTTCATATAACTCATCACTTATAGGGCATGTTGTTGTTATTAGCTGTCTCAGTTTTTGGAAAATCCGACGAGAATCTTGCTTCCCTATAGTGAGTCGTATTA
TGTAAGGCACATCTCGGATCTAAAAATAGGAAAAAATGAACTTTAGGGCTGAGTCCACTGTCTAAGGAGCCCCGTTAGTCAGCGGCAGGCATGGGGTGTCTCGCCTCCTGGTTTATGGATGTTCCTTTCCTAACCTTTAGATCCGACGAGAATCTTGCTTCCCTATAGTGAGTCGTATTA
TGTAAGGCACATCTCGGATCAGCTTATCATGTTCTGATCCTTCCATGGAATCTTTTAGGGTGTCCATTTCCACGTTATGTAGCAGCTGTTTCAAAAGAAACGTTTTTTTTTTTTTTTTTTTTTTTGGTTTTGGTTTTTTTATCCGACGAGAATCTTGCTTCCCTATAGTGAGTCGTATTA
TGTAAGGCACATCTCGGATCTAAAAGTATGTGCCATCGAATAAATATGTTTTTTTTTCCTCAAAGAAGAAGAAGAAGAAAAAAAAAAAACATTGTGCCAATTGTTAGGCCGCTTATCTCCACCTCAATAAACTCATTCTCATCCGACGAGAATCTTGCTTCCCTATAGTGAGTCGTATTA
TGTAAGGCACATCTCGGATCACCTCAATAAACTCATTCTCTTATTTATGTTTCAGAAGCTAGTAATGCTGGAACACTGATTTCCCTGCCCTTTGACTGCCCGTCAAACTAAATGTTACTTACAAGCAATTGACTGCAAGTATCCGACGAGAATCTTGCTTCCCTATAGTGAGTCGTATTA
TGTAAGGCACATCTCGGATCATCTCCTAATAGATTGAGTCCTGCCATTTATTATGACTCTTTGGTAATTGATATTTGCAAATTTTTTCTCTTCTTCCTGATTTGGCATGTCTGAGAACAAAGACCTGATTGCCTTGGTCTATCCGACGAGAATCTTGCTTCCCTATAGTGAGTCGTATTA
TGTAAGGCACATCTCGGATCGTATTGACACAATCCACAAAAAAAAAAAAAAAAAAATCCTGGTAAGATGAAACTGGACCCTTCTTTGCTCTGCTGGCGAAATAACCATGACGGTGACACTATCTGCCATTGCCAAAGATGATCCGACGAGAATCTTGCTTCCCTATAGTGAGTCGTATTA
TGTAAGGCACATCTCGGATCTAATGTAGTGGTCAACTGTCTTTGAACTGCTGATTGCTGAGAGAGGTAAAACAGGCTCTAGAGGTACACGTAGATAATTCATGGACTTATCTACTATGTCCATCGTTTGTCTAAAAAAAAATCCGACGAGAATCTTGCTTCCCTATAGTGAGTCGTATTA
TGTAAGGCACATCTCGGATCGAGGTACACGTAGATAATTCATGGACTTATCTACTATGTCCATCGTTTGTCTAAAAAAAAAAAATGGTACCAATGGGTGCATATTGGAGAAAAGTCTTTAGGCAACAGATTGAATACAATATCCGACGAGAATCTTGCTTCCCTATAGTGAGTCGTATTA
TGTAAGGCACATCTCGGATCTAAAAAGATAATTATTTATTCTTGACTCTATGCAAACCAAAGACATTTGGAGTACAAAAATATCAACATTCAGAGAAGAAAGCAGAGAAGAGCTGTGGAGACGGGGGGGGGGGGGGGTGGATCCGACGAGAATCTTGCTTCCCTATAGTGAGTCGTATTA
TGTAAGGCACATCTCGGATCAGACATTTGGAGTACAAAAATATCAACATTCAGAGAAGAAAGCAGAGAAGAGCTGTGGAGACGGGGGGGGGGGGGGGTGGTGGTGGTGGTGGTGTCACAAGATAGAACATACAGAAATGAATCCGACGAGAATCTTGCTTCCCTATAGTGAGTCGTATTA
TGTAAGGCACATCTCGGATCAGCAGAGAAGAGCTGTGGAGACGGGGGGGGGGGGGGGTGGTGGTGGTGGTGGTGTCACAAGATAGAACATACAGAAATGACCTTGGTAAAGAATTACTAAAACTTTATTAGCCGTTGCTTATCCGACGAGAATCTTGCTTCCCTATAGTGAGTCGTATTA
TGTAAGGCACATCTCGGATCTAAAGTCATCCCCAGAGTTCCTGGAACACAAGAGACTCAACAAAAGCAGGGCTTTTTTTTTTTTTTTTTTTTTTTTTTTTTTTGCTGTGAAACTGGGTTACCACAGTGCTTCTAAGTGGGATCCGACGAGAATCTTGCTTCCCTATAGTGAGTCGTATTA
TGTAAGGCACATCTCGGATCGCTGGATACAAAAATAACTAAAAAAAAAAATAACAGTAGCATTTCATACACAAATGATAGGAAGGTTGAAAAAGAAATCAGAGAAGAAAAACCATTCGCAATATCCAAAATAGTAAAAGAATCCGACGAGAATCTTGCTTCCCTATAGTGAGTCGTATTA
TGTAAGGCACATCTCGGATCTAAAAAAGAAAACCAAAAAAGAAAAAAAGAAAAAACAAAACAAAAACCAACAAAAATGAAAAAAAAAAAAATAGAACAAGTGCCGTGTGAAGCCGTGGACGTCCATGCCCTAATAGAGTCATCCGACGAGAATCTTGCTTCCCTATAGTGAGTCGTATTA
TGTAAGGCACATCTCGGATCATAGAACAAGTGCCGTGTGAAGCCGTGGACGTCCATGCCCTAATAGAGTCGCAAGCTTTTCTTCTTCTTCTGTAGTGGTGGCTTGATTTGTCTACCCATTTTCTGCATTTGTATTGGAAAATCCGACGAGAATCTTGCTTCCCTATAGTGAGTCGTATTA
TGTAAGGCACATCTCGGATCCAACATCGTAAATATTTTACCTCTAATGTAGCTACCTAAATACTAAGTCAGCATTGCATGCTGTGTGTCTCTACAATAGATACCTGAAGAGAATCAGCATTACATTATATGTGCCTCTACATCCGACGAGAATCTTGCTTCCCTATAGTGAGTCGTATTA
TGTAAGGCACATCTCGGATCCTACAATAGATACCTGAAGAGAATCAGCATTACATTATATGTGCCTCTACAGTAAAAAAAAAAAGGCAATTTTAGAACTGCATAATTTATGCTTGTACAGTAGATACTGAAAGCATTTTGATCCGACGAGAATCTTGCTTCCCTATAGTGAGTCGTATTA
TGTAAGGCACATCTCGGATCTAAGCACTGGCTCTGGAGTCTCCACCTCTTTGTGATTGTTCCAGGAACTCTCCTGGTTTTTCTACTTCCTTATTGCATTTCTTCTTGGTGCATCCCTTTTATGGTCTGAGAAAGGCTGTGATCCGACGAGAATCTTGCTTCCCTATAGTGAGTCGTATTA
TGTAAGGCACATCTCGGATCTATTGCATTTCTTCTTGGTGCATCCCTTTTATGGTCTGAGAAAGGCTGTGCAAATAGTTCACAAGACTGTCAACTTGTGACTTCTTATGTGGTCAGGGAATCTGGTCCTGCATTTTCCTAATCCGACGAGAATCTTGCTTCCCTATAGTGAGTCGTATTA
TGTAAGGCACATCTCGGATCAAAAAAAAAAGTAACGATTCATAAACAGTAGGCTAAGGAAGTGCCTTGAAATTGTGCTAGGTGTTAGGAAGCAGGCGCCTATGTGAATATTGAGACAGAAAACAGCTTATGTTGGCTGTGATCCGACGAGAATCTTGCTTCCCTATAGTGAGTCGTATTA
TGTAAGGCACATCTCGGATCTTCTAATGCTTTAGAATAATTTTAGCATCTCATTTATGGAAGATTTCAATTTCTTTTTCTCAGCATATGCCTTTATTTCTGAAATTGTTAGCATTAGAATACCAGGGGGAAAAGTGATAGATCCGACGAGAATCTTGCTTCCCTATAGTGAGTCGTATTA
TGTAAGGCACATCTCGGATCAGAACATATTTGTCACCTCCTCATGTCACTTAGGACACATTTTTTTTGTGTCTTGAAAGTTCCATTCTGTGAAGTATTTGACCCCCCCCCCCCCAAATGAGAATCTTTCAAAGTGCCATCATCCGACGAGAATCTTGCTTCCCTATAGTGAGTCGTATTA
TGTAAGGCACATCTCGGATCAAAATAACACTTACCATTGCTCCTTCCTCCAGGGAGCCATCTATCATTTCCTGATCAGTTCTGAAATCTCGACTTACAGATAAAAATATAGATAAGTTACCCTTCCCTTTAGTGTATGGTATCCGACGAGAATCTTGCTTCCCTATAGTGAGTCGTATTA
TGTAAGGCACATCTCGGATCTGTATGAAATACAATTTCAGTTGAAACACTGCAAGAAATAAATGTTGTGCCATCAAACTACTCAACAGAAAAAAAACCCATTTAGGATTCATGGGGGGGGGGGGTTATCAATGTACACCTATCCGACGAGAATCTTGCTTCCCTATAGTGAGTCGTATTA
TGTAAGGCACATCTCGGATCTAACTGATATTCAGAGTTCTCCATGGGAGAATTCAGTACCATTTTTCTCTCGTAGTGACAGTGAGACAGATGTTGTCCCTTGTCAAAGTGGACAAGTGTTGATAAAGCCACAGATTTGGGATCCGACGAGAATCTTGCTTCCCTATAGTGAGTCGTATTA
TGTAAGGCACATCTCGGATCCAGATTTGGGCCTTTACATCTCCTCAAAAAAAAAAATGTGTTTTTCTTGACCATGAATCTCTGCTTTCTGAGTCCATAAGTAATGACAGAAAAGCACAGTTTTGTGACTATAAATATACAATCCGACGAGAATCTTGCTTCCCTATAGTGAGTCGTATTA
TGTAAGGCACATCTCGGATCATATTTCTGATTTGCATACCTCAGGGAAAATACTTTTTTTTTTTTGGAAAAAAAGAAATAATATATGACTATTTTCTAATGGCTACAGTTCAGTGAGGACGTTCAGGAAATCTATGAAGTATCCGACGAGAATCTTGCTTCCCTATAGTGAGTCGTATTA
TGTAAGGCACATCTCGGATCTAACGCCCCCCCCCCCCCATGGGGGTCCAGCTGGTGGATTCAGATTTCAAAGGCCCTCTACCAGCAGATACAGTAGGGTTGATCTTAGGAAGGAGCTCTGTAGCAATGCAGGGCCTGATAATCCGACGAGAATCTTGCTTCCCTATAGTGAGTCGTATTA
TGTAAGGCACATCTCGGATCAACCTTGCCTTGAAAAAACCAAAATAAAAGAAACAAAAACAAAAAAAAAAAACTAAAAAACACAATACAAAACCAATCCAATGAAGATTCATGGATAATTTCCAAAAAGAGTTCACAAAGATCCGACGAGAATCTTGCTTCCCTATAGTGAGTCGTATTA
TGTAAGGCACATCTCGGATCGTGAGACCTGAGCTCAAAAAACAAAACTAAAGCAGTCACAGTGACACACGGCACTCCCGCACTCGGGAGATGTTGGTAGTCAGTTCTCTGAGTTTGAAGCCAGTCTGTTCTACACAAAGAATCCGACGAGAATCTTGCTTCCCTATAGTGAGTCGTATTA
TGTAAGGCACATCTCGGATCTAAGGAATTGGGGGGGGGGGTGGAATCCATCCATGGTGGTTTTTTTATGACTACTGCCCACAGCAGAGAGGAGGATCGGCAGGCAACAGTAATCCATACCAGGAGCTGTGTTCCAGCTGTATCCGACGAGAATCTTGCTTCCCTATAGTGAGTCGTATTA
TGTAAGGCACATCTCGGATCAATCCATACCAGGAGCTGTGTTCCAGCTGTTCTCTTCTCTGATACAGATCACAACAAGCACATAGAAGTTCGAAAGATGGAGTTAGTGGATCAGTTTGTTTTTAGTTGAAACAAGAAAATATCCGACGAGAATCTTGCTTCCCTATAGTGAGTCGTATTA
TGTAAGGCACATCTCGGATCTAAGCCAGCCTCCTGCTGGATCAAAAAGAAGGCTGCTGGGGACTGAGGTACCTTTGGGGCTGAAAGCCTCTCAGCAGACCACCCACACAGATTTTTTTTTTTAGTCTACCTCTACAGCAGATCCGACGAGAATCTTGCTTCCCTATAGTGAGTCGTATTA
TGTAAGGCACATCTCGGATCGACTGAGGTACCTTTGGGGCTGAAAGCCTCTCAGCAGACCACCCACACAGATTTTTTTTTTTAGTCTACCTCTACAGCAGTCAAATTATTTTCAAATGAACATTCCCACTTCCAGATAAAATCCGACGAGAATCTTGCTTCCCTATAGTGAGTCGTATTA
TGTAAGGCACATCTCGGATCAATACCTCCAATATCCCTTGCTGTCTTGCCAATAGCCCCCTGGGTCTCCAGTAGGCAAGACTGGGCACATGAAAGGCTTGCCAGGAGCCCTCAAAGGAGGTTATTTCAAGTGGTCCAGCAATCCGACGAGAATCTTGCTTCCCTATAGTGAGTCGTATTA
TGTAAGGCACATCTCGGATCAATGCAATATCCAGAGAGGGCAGGCAGTCTTAGCTGGAAATTGAAAGCTGGTTCCTGAGCCCTAATCAGAGGGGGCGGGGGGGGGGGGTGAGAGAGAGAGAGAGAGAGAGAGAGAGAGAGATCCGACGAGAATCTTGCTTCCCTATAGTGAGTCGTATTA
TGTAAGGCACATCTCGGATCCTTTAGATGTAGCTGATTCTAGGGCAATCACTAATGTCTCAACTGATAGACATTTCTACAGTATTTACCTTACCTTCCAGAAACCATATCCATGCAGAAATCATACCCTATGCAAAAAAAATCCGACGAGAATCTTGCTTCCCTATAGTGAGTCGTATTA
TGTAAGGCACATCTCGGATCAAAAAAAAAAGTCATTGATTATTTCCAAAGTTGTGTCTTTGGATTTTGAAAACAAAAGTATTTGTTCCTGATTCACTTGTCAATGTGTGGCACAAAGAATGGATTTTTAGCTTATATTTGATCCGACGAGAATCTTGCTTCCCTATAGTGAGTCGTATTA
TGTAAGGCACATCTCGGATCTACTAAGTTTTATACCCAGGAAGCTCATGCTGGCTTGAAACATACTATGTAGCCCAGGCTGCCTCAACCTTGAGATCCTCCTGCCTCAGGAGCCTGAATACTAGGATTACAGTCTACTTTATCCGACGAGAATCTTGCTTCCCTATAGTGAGTCGTATTA
TGTAAGGCACATCTCGGATCTAATTGTTTTCTAGAGAGAAAGAAAGGGTGCGGGGACATGGGTGAGAAAGATCTGGGAGGAGTTGGTGAAGGAAAAATGGTGATTAGAATAGCTTGTTCAAAAAGAAAACTTGCAAAAAAATCCGACGAGAATCTTGCTTCCCTATAGTGAGTCGTATTA
TGTAAGGCACATCTCGGATCAAAAAAAAAAACCCAAAAAACTAAAACAAAACAAAAAAAGGAGAAACTGATACTAAGTTTTATACCCAGGAAGCTCATGCTGGCTTGAAACATACTATGTAGCCCAGGCTGCCTCAACCTATCCGACGAGAATCTTGCTTCCCTATAGTGAGTCGTATTA
TGTAAGGCACATCTCGGATCTAAGAGACAAAATGTGATCAGGTATGATGCACACAGAGTCAAGTGATTTTGGACATGCAACAGAAAGTTATCATAGGGGCATTCTGCTGTCCTGCAAAGAAACTGCTGTGACCACTTGGCATCCGACGAGAATCTTGCTTCCCTATAGTGAGTCGTATTA
TGTAAGGCACATCTCGGATCGGACATGCAACAGAAAGTTATCATAGGGGCATTCTGCTGTCCTGCAAAGAAACTGCTGTGACCACTTGGCTATCCAACTCCCTTTCTTCCCAGCTCAATGTCATCGCCATGCAAATGACTATCCGACGAGAATCTTGCTTCCCTATAGTGAGTCGTATTA
TGTAAGGCACATCTCGGATCAATAGCTCTTCCAAAGGTCCTGAGTTCAAATCCCAGCAACCACATGGAAAAAAAAAAAAGACCTACTATGCAGGAAACATCACTTTCTCTATAAACAGCAGGAGTCAGTGCTGGCTATGTATCCGACGAGAATCTTGCTTCCCTATAGTGAGTCGTATTA
TGTAAGGCACATCTCGGATCTAAATCTTTACCATGTTCTGTATCTACAGTACTTCTTTAGCTGCAGGGTACCATCCCATGTTTTTTTTTTTTTTTTTCAATCTAAAGGGTGCATATATCAGGAAAACTGTAAATTCTTTGATCCGACGAGAATCTTGCTTCCCTATAGTGAGTCGTATTA
TGTAAGGCACATCTCGGATCTCTAAAGGGTGCATATATCAGGAAAACTGTAAATTCTTTGTACCACTTCAGCCCTCTTCTGCTCAAGGCTACTCAGCAACACCTATAATGAAGTAAGGCCCACTGCAAAACTAAAGTGTAATCCGACGAGAATCTTGCTTCCCTATAGTGAGTCGTATTA
TGTAAGGCACATCTCGGATCTAAAGAAAAGCAGATAATGTACCAAAAAAAAAAAAAAAAAAAACGGATAGGTCATGGAGCTGAGAACAGTCTCATCTCACTATAGGGTCATGTGTATCAAAGAAATAGCACATATATCTTATCCGACGAGAATCTTGCTTCCCTATAGTGAGTCGTATTA
TGTAAGGCACATCTCGGATCTTGGGTTTGTTTTGACTTCTTTTACTAGCCAGTTTTATAATGGTCAAGACTATAATTGCTGACACTCATTAGTGAAAATCCAAACTGTAATTTAGAATAGCTCTGAGAATCCAGGAGAAAATCCGACGAGAATCTTGCTTCCCTATAGTGAGTCGTATTA
TGTAAGGCACATCTCGGATCTAAGTCTTTTCTGACCCCTACATTTTTCTTCAGTGTTTGTAGTATGTTTCTTTTCTCGTTTATGACAAAACTTGAAGAGTTATAGATACTGTTCTCTCCTCCTTTCCTCCCTCTACTTTTATCCGACGAGAATCTTGCTTCCCTATAGTGAGTCGTATTA
TGTAAGGCACATCTCGGATCGACCCCCCCAGTTAGGCATTTATACCCCCCCCCCCCGCACACACACACACACACACCCCCGCTGGAAGTGCTACAGAATGCTCTCCTCCTTGACACATCCAGGATCAGTTCCCCCTCCCCATCCGACGAGAATCTTGCTTCCCTATAGTGAGTCGTATTA
TGTAAGGCACATCTCGGATCATTTCAGCCTGCCTGCTAGTAACATCTGACAATTGGTCATTTTTTTTATTCATGACAGATTTTCTTCGGTTGGTGTACACACTAGCTATGGCTCAGTAATGCTGTGGTACCAACATCCTTATCCGACGAGAATCTTGCTTCCCTATAGTGAGTCGTATTA
TGTAAGGCACATCTCGGATCCTGTGTCAAGTTGACACAAACTAGCCAGTAGAGGCAGTATTTCTGGATGGTTCACTTCAACTCTGTCTAGTTTTATCTTCATTGTGGAATGCTGCTTTCTATTCAGACCCTTTAGGTGAGATCCGACGAGAATCTTGCTTCCCTATAGTGAGTCGTATTA
TGTAAGGCACATCTCGGATCATCCTATCTGAAAAAAAAAAATGAAGAAAGGAAAGAAGAAAGAAAGAAGAAAAAGGATACTGTGGCTTCTAGTCCATGAGTAGAAGCATTAGGTAGCATACAGATTAGTAATTTTCCCATATCCGACGAGAATCTTGCTTCCCTATAGTGAGTCGTATTA
TGTAAGGCACATCTCGGATCAGCCAAGTATACACAAAGAAACCCTATCTTGAGAAACCAAAAAAAAAAAAAAAAAAATACAGATTATCATTGGTAATAGAAGAAGGCACTTCAGGCAGGCCAGAGGGCACCTGCTTGAGAATCCGACGAGAATCTTGCTTCCCTATAGTGAGTCGTATTA
TGTAAGGCACATCTCGGATCTAAACATCTACCAGCACACTATCAATAACTTCATCCCACAAAACTAAAACAATTTTGTATAGAAAAAAAAAATCCCTCATTGTCAATAAAGCAAAGCCAGACCAAAAAAAAAAAAAAAAAATCCGACGAGAATCTTGCTTCCCTATAGTGAGTCGTATTA
TGTAAGGCACATCTCGGATCAATTTTGTATAGAAAAAAAAAATCCCTCATTGTCAATAAAGCAAAGCCAGACCAAAAAAAAAAAAAAAAAAAGAAAAAAGAAAAATTGTAACTGTTATCATAGGTAAAAGTCTGACTTCTATCCGACGAGAATCTTGCTTCCCTATAGTGAGTCGTATTA
TGTAAGGCACATCTCGGATCTAAAGTAAAATTTTCCCAGGAAAAAATGATCAGTTCCTAGAACCTAGGAACTATGCCTTATACTGTTTCGTATGGTTTTTGACTAATTATTTTTCTTCTTCTTTTTTTTTTTTTTTTTTTATCCGACGAGAATCTTGCTTCCCTATAGTGAGTCGTATTA
TGTAAGGCACATCTCGGATCTATGGTTTTTGACTAATTATTTTTCTTCTTCTTTTTTTTTTTTTTTTTTTTTTTTGTGGTCGTTTCCCAGATCCATGTAACAGACTTGCTGTGTGCTTCAAGAAGCTGTTTAGGTTATTTATCCGACGAGAATCTTGCTTCCCTATAGTGAGTCGTATTA
TGTAAGGCACATCTCGGATCTCATCATTATTTCTTTTTTTTTGGGGGGGGGGGGCAGAATCTCATGACAGAGCCCTGGTTGGCCTGGAATTTGTAGTGTAAACCAGGCTGGCCTCAACCAGGTGAGCTACAACATCTGATATCCGACGAGAATCTTGCTTCCCTATAGTGAGTCGTATTA
TGTAAGGCACATCTCGGATCGGTAGGCAAATCTCTGGTCTATAAAATAAGTTCCTGGACAACCATGGATATACAGAAAACCCTGCCTCAAAAGCAATAAAAAAAAAAAAAAATCACGCTTCAGGTAAGCCTGTGGGGCATATCCGACGAGAATCTTGCTTCCCTATAGTGAGTCGTATTA
TGTAAGGCACATCTCGGATCAGAGCCCTCCAGGGTCTCAACTAAACAATACCTCCATAAGCTCAGGCTTCAGCTGGGCAGGGCTGGGGCACACCTTTATTCCCAGTGTTTGGGAGGCAGAGGTAGGCAAATCTCTGGTCTATCCGACGAGAATCTTGCTTCCCTATAGTGAGTCGTATTA
TGTAAGGCACATCTCGGATCTCTGGGTTTTTTTTTTTGTTTGTTTGTTTTGTTTTGTTGATGTTGTTGTTCTGCTCCAGGTCCTAGCCCAGAAACCAAATACTTTGGCAGAAGTGAGCCCTGAAGGATCAACTGAACAACATCCGACGAGAATCTTGCTTCCCTATAGTGAGTCGTATTA
TGTAAGGCACATCTCGGATCATATGAAACTATTTCTGCAGAAAAAAGATATGGTCTTTATGTTGTCAATCATCACAGAAAATGTTTAGTGAGCTGGAACTGTGAGCTATCAGCTTGCTTTATCCATTGTCCCTATATTTTATCCGACGAGAATCTTGCTTCCCTATAGTGAGTCGTATTA
TGTAAGGCACATCTCGGATCTAAATTTGTGAGGTTTTTTTTTTTCCTCCCTTATGAGCACCACTGAAAGAATGTTTGACTTATTATGAGTTCTGACAGTGCAGAGTTATAAAACACAGGTAGGGTTATCAGCTGAGGCTTATCCGACGAGAATCTTGCTTCCCTATAGTGAGTCGTATTA
TGTAAGGCACATCTCGGATCGCCACTTTTCTATAGGAGGTCAGGCAGGCTAACATGGCTACCCTTTTCTCCTAAGATACTCTAGATTTTTGTCTTGGTTTCTACATAATACTTAGCAATATACTTTTGTGTCTCTGTCAAATCCGACGAGAATCTTGCTTCCCTATAGTGAGTCGTATTA
TGTAAGGCACATCTCGGATCAAAAAAAAAAAGATTTATTTTACCATGTTTACCTTACCTACTTCTCTAACCTTTTCAAGTAAAATCACTCAGGTTTGACCTGGATTAGATTTTAGACACACACTGGAATGAGAATATCTGATCCGACGAGAATCTTGCTTCCCTATAGTGAGTCGTATTA
TGTAAGGCACATCTCGGATCTGATGGTCTTAGGCGACTCCTGTGAAAGGGATGTTTGACCTCCAAAGGGGTCGAGACCCATAGGTTGAGAACAACTGCTCTAACCCAAACCAGCTTCTGAGGAAAAGCCCCGTCCTGTATATCCGACGAGAATCTTGCTTCCCTATAGTGAGTCGTATTA
TGTAAGGCACATCTCGGATCTCCTCAGGCTGTGGTGAGCGCCCCCCCCCCCCCCCCCCGCCCAACCAGAAAGTTATTTTTGGTGCTACTTCATAACCGTAATTTTGGTACTGTTATGGATTATAAATCATCTGTGTTTTCATCCGACGAGAATCTTGCTTCCCTATAGTGAGTCGTATTA
TGTAAGGCACATCTCGGATCTAAATAAAGCAAAGAAATAAAAATAAAAGATTTTACTCCTCTTGAGGTTGCCTTGGTGTGTGGTCCTTCTAGATACAACTGAATGCAGATGGATGCTTAGCAAGGGATGAGAGAGCACTGATCCGACGAGAATCTTGCTTCCCTATAGTGAGTCGTATTA
TGTAAGGCACATCTCGGATCGGATGCTTAGCAAGGGATGAGAGAGCACTGAAGAAACCTTATAGCCTCATTTGAAAAGCAATAGTCAAAATTCCATGTATGCACACCACAGGGACAGAGGATGTGTGACAGGCATCGGTCATCCGACGAGAATCTTGCTTCCCTATAGTGAGTCGTATTA
TGTAAGGCACATCTCGGATCACAAGGGACTCTCCTCTAAAGCTGTTTTTTTTTTTTTTTGAGAGGAAAACAATCTGAACATAGTTCCAAAGTCATAATCTTTCTCTTCTAGCCATTACAAAGAAGGAGCATTGCCCTTGTATCCGACGAGAATCTTGCTTCCCTATAGTGAGTCGTATTA
TGTAAGGCACATCTCGGATCTGACTGAAAAGCCATCAAATATGGGGCCACTCAGAGCTGAACCCTTGATATACATTGACATATAACCTATAGAATTATAAAAGGAATGAAGACAAAGAGGCAGAGAGAGGGCTGCCTAGTATCCGACGAGAATCTTGCTTCCCTATAGTGAGTCGTATTA
TGTAAGGCACATCTCGGATCCGAAAACCAAAAAAAAAAAAAAAAAAAACCAGAACAAAAAATTGGTCTAAAGATATTTTAGTATTACTTCTCCATCAGTTGAGTCTCACTGCTTCCTCTCTGTGGTTATGAAATACAAGGATCCGACGAGAATCTTGCTTCCCTATAGTGAGTCGTATTA
TGTAAGGCACATCTCGGATCTAAACGCGCCTCAGATATGAGAGAACAGAAGTTTTGTAGATCTACAAGAACTTCCTGTGATTCCAAGAGTAGAATATATTGCAGTTAGCTGTTTGTTTTACTGGGAGAAAGCTGCTCAGTATCCGACGAGAATCTTGCTTCCCTATAGTGAGTCGTATTA
TGTAAGGCACATCTCGGATCTAATCAGATTTGAGTCTTTGCCTCTGGAATCACAGTAGCTTTTCCCATTCAACACCTAGTTTACAGAAGAAAGAAAACCCAATTTTTTTTTTTATAATCATTAGACAACTAGAAGTTTTCATCCGACGAGAATCTTGCTTCCCTATAGTGAGTCGTATTA
TGTAAGGCACATCTCGGATCTAATGCTATACTGAGCTTCACAGGAAATAGCTTATATGAGACAGTTTTCAAACAACCAGAAAAATAAAGAGATCTTTTATGAAATAGCATGACAAGTTTAGAAAATTTATTCATGAGAACATCCGACGAGAATCTTGCTTCCCTATAGTGAGTCGTATTA
TGTAAGGCACATCTCGGATCTAAATTTAGCAATACAGAGATGTGATAAAGAATAAGCCAAATATTCTCCAAAATAACTAAGAAAGAAAATAAGTTAGTTTTCCACAGCTTTGAATGCTTACAAAAGACAGAAAACTCTCAATCCGACGAGAATCTTGCTTCCCTATAGTGAGTCGTATTA
TGTAAGGCACATCTCGGATCATATTCTCCAAAATAACTAAGAAAGAAAATAAGTTAGTTTTCCACAGCTTTGAATGCTTACAAAAGACAGAAAACTCTCAGAGACAAAAAAAAAAAAAAGAGGAGAGAGAGATTTTATTCATCCGACGAGAATCTTGCTTCCCTATAGTGAGTCGTATTA
TGTAAGGCACATCTCGGATCAGGCTGGGAGAGACAAAGCCTTCTCTGGGAGATTTATGCGATGCTAACTTGTATGAAGCCCCCCCCCCCCATTCTTACAGCAATCTTTGATGAAGTGACAGTCCTTGCTTGTCCAAATGCATCCGACGAGAATCTTGCTTCCCTATAGTGAGTCGTATTA
TGTAAGGCACATCTCGGATCTAATCCCTAGATTCTCAGAGAAGTCCCAATATATTTTAGAAATGGGATTCAGTTGGACAGGTAGTATAGAGCACATGACTCAGCTGGGACTCACCTGATGTCTCACTCTATCATTTTCTTATCCGACGAGAATCTTGCTTCCCTATAGTGAGTCGTATTA
TGTAAGGCACATCTCGGATCTAAAGGTAACTTTTAGTCTTTCAGAGAACCCTAAACCATGGTGTGGAAGTTGTAACTGTGAGGTTTCTAATGCTTGCTTGCTTGCTTCCTTCCTTCCCCCCCCCCCTCTCTCTCTCCTTTATCCGACGAGAATCTTGCTTCCCTATAGTGAGTCGTATTA
TGTAAGGCACATCTCGGATCTTAGTGCATGTTGGCTTTTTTTTTTTTTAGTTCTTTTTAGTCTTACTTCTCACGGTTTGTTGTCCAAATCTATTTCAATAGGCAACACATGGAAATCTTAGTTACCTGTAGAAAGAATGGATCCGACGAGAATCTTGCTTCCCTATAGTGAGTCGTATTA
TGTAAGGCACATCTCGGATCGGCTAGCCTGGGCTACAAGTGAGTAATTTAGTGAAACACTGTCTCAAAAAAAAAAAAAAAAGTAAAAGAGGGGGGCTGAGAGTGTAGCTCAGTGATGGAGCGCTTGTTCTGATAGCCAGGATCCGACGAGAATCTTGCTTCCCTATAGTGAGTCGTATTA
TGTAAGGCACATCTCGGATCTAATCCCTTGTGATGATGGCAGCTCAGGCCTCTAATCCTAAGTATTCCAGAGGCTTAGGCAGACTCAAGGTTAGCCTGTGCTACAAACAAGTGAATTGAAGGCTAGCCTGGGCTACAAGTATCCGACGAGAATCTTGCTTCCCTATAGTGAGTCGTATTA
TGTAAGGCACATCTCGGATCCAGAATAAGCTGCAGCCCCCCCCCCCCTCCAAGGGTGCTACAGAAGTTTGGGAATGTGCTGGGTCAGGAAGCATCTAAAGGACCCAAGAAGCCAGCCAGGAGGATGCTCAATACAGATATATCCGACGAGAATCTTGCTTCCCTATAGTGAGTCGTATTA
TGTAAGGCACATCTCGGATCTAAGTTTCCTCAAAGGCTATCCAGCTGTCTGCAACAACAATTCCAAAATTCTACCTTCTCAGCTTTCTCCCCCCCCCCCTTTTTTTTTTGGTCTGGTTTATTTTTCCAAATGTCCAGAGGATCCGACGAGAATCTTGCTTCCCTATAGTGAGTCGTATTA
TGTAAGGCACATCTCGGATCTGTCCAGAGGCTTCTTCTTCACTGACAGCAGCTACCATCTGGCCTTCTGGGTATTTGCTTCGACTAAAGCCTTTATTTACTAGTTCCAACCACTTCCAGGGGCAGCTGATACCTAACAATATCCGACGAGAATCTTGCTTCCCTATAGTGAGTCGTATTA
TGTAAGGCACATCTCGGATCCTCTGTTTCTTTCTTTTTTTTTTTTTTTGGTTTTGTATATTTATTTAGTCAGCAATTTATAATTTCATTTTTCTTTTTCTTTCTACTTTTTTTTACGAGAGAAATTATTTTTTTATTTTTATCCGACGAGAATCTTGCTTCCCTATAGTGAGTCGTATTA
TGTAAGGCACATCTCGGATCTAAATATGCCATATATTTCTGGTTTATGTTGGCAGTTTTTATTCTTGTATATGTTGCTTTATCCCCTTCTGTGATCGGTTACTATTACTATTTCCTACAAATCTACTATCAAATAAATTGATCCGACGAGAATCTTGCTTCCCTATAGTGAGTCGTATTA
TGTAAGGCACATCTCGGATCCAGGCAATGTTTTCCTGTTTCAGGGGAAAACTGGGCATAAAGGAGAGCTATTGTGTGGCCAATGCCTGTCCATGAGAAGAGACAGCCACATCATTCACATCCGTGAGAGACACTGGCAGGATCCGACGAGAATCTTGCTTCCCTATAGTGAGTCGTATTA
TGTAAGGCACATCTCGGATCAATCAGAAAGGGACGCTATCAAAATCCCACTGTACCTCGGGCTCGCCTCCTTCTGCAAGGCAGTGGAGTCTCACAAAGAAGTTCAGATAGTTCTTTTTTTTTTTTTTCAGAGCAGGATCCATCCGACGAGAATCTTGCTTCCCTATAGTGAGTCGTATTA
TGTAAGGCACATCTCGGATCTTCCTCACCCTGTATCTTTTTCTCACCTTGAGGCACAAAAATTATGGCCAAAATGGAAATTCCAATCAGGCATAGTTGACATATTCTGCGGCCCAAGTGATTCACCAAAAAAAAAAAAAAATCCGACGAGAATCTTGCTTCCCTATAGTGAGTCGTATTA
TGTAAGGCACATCTCGGATCTAATGGAATAGTGTGCTCTAAACACCCAGGTTAGCCACACAAAAAAATCCTTAGAACATGTTTTGTTCTGATTTTATAGGTGAGCCTATAAGTCCCAAGAAAGAGGAGGAGATCATTTCTATCCGACGAGAATCTTGCTTCCCTATAGTGAGTCGTATTA
TGTAAGGCACATCTCGGATCAAAAAAAAATTCCAACTAAATTGGCTGGAATGGTGATTGTACCAAAAAGACACTGCAATAGGAAGACATTAGTCCTCAGGTGCTGGAAGTTGATCAGCAGGCCATACAGAGATGTCCACAATCCGACGAGAATCTTGCTTCCCTATAGTGAGTCGTATTA
TGTAAGGCACATCTCGGATCAGTCCTCAGGTGCTGGAAGTTGATCAGCAGGCCATACAGAGATGTCCACACCACAAATCTGTAAAGAACAAATAAAAGGTACATCATGAGTCTGGAGTTGATGTCAAAGGAGCCAGTTTTATCCGACGAGAATCTTGCTTCCCTATAGTGAGTCGTATTA
TGTAAGGCACATCTCGGATCTAAAGAGCTGTATTTTTTTTTTTTTTTTTTTTTTTTTTTTTTTGCCTTTGTCTAAGTTTTGGTGAAGACTTTGAAGGTAACCGAGAAATATAATACATTGGCAATGTTTTCTTTACTCGCATCCGACGAGAATCTTGCTTCCCTATAGTGAGTCGTATTA
TGTAAGGCACATCTCGGATCAAGCATGATGTGCATGGCTATAATTATGTATGATGTGTATGACTACAATTCCAGCACTTGGGTAGGAGACTGATGTAGGAATAGACTCTAGTTCCACCTGGGTTCTATAGTGAGTTCTGTATCCGACGAGAATCTTGCTTCCCTATAGTGAGTCGTATTA
TGTAAGGCACATCTCGGATCGCCATCAGGGCTATAGAATTAGATCCTGTTCCCACCAACAATAAGTAAAAATTCTATAGTTCAAACAAAAAAAAAAACTGTATTGTTGAAATTCCAAGGCAATTAGACAACCTATAAATAATCCGACGAGAATCTTGCTTCCCTATAGTGAGTCGTATTA
TGTAAGGCACATCTCGGATCTCAAACAAAAAAAAAAACTGTATTGTTGAAATTCCAAGGCAATTAGACAACCTATAAATATTTTATTTTATTATCTGTATATACAACCCAAGTCAAAGAAAAATAAATCAAAACAAAGGAATCCGACGAGAATCTTGCTTCCCTATAGTGAGTCGTATTA
TGTAAGGCACATCTCGGATCTAAGAGCTCACTGCCAAGCCTGAGGACCAGGAACCTGTGTGGTAGAGGGCGAGACCTGATCCATGCTGTCCTCTGATCTTCAGATGCACAAGCCCATGCAGTAACTACACAGAATGTAAAATCCGACGAGAATCTTGCTTCCCTATAGTGAGTCGTATTA
TGTAAGGCACATCTCGGATCGAGAAACTTGAGTGATTCCTTTGAGGAATTGTTCCATAGTCCAGGAAAAAAAAAAAAAAAAAAAAAAAGAACGCGGACGGGATCAAAAGGCATTGCCTCTGAGAGCTGAACTGATGCCTTATCCGACGAGAATCTTGCTTCCCTATAGTGAGTCGTATTA
TGTAAGGCACATCTCGGATCCTCGGGCAGATGAACTCATATTCTACCTTTTTTTTTTTACATTAGTTCCTTGAAATTGCTGGACATTTCTGTGTGCAATTCCCTATTGCTAAAGTGCATTTTATTTTTTCCTTCATCAATATCCGACGAGAATCTTGCTTCCCTATAGTGAGTCGTATTA
TGTAAGGCACATCTCGGATCTTCTTTTTATAAATTATCTCTTATATGTTGAGTAAATCTCACAACAAATAGCAGTTTTACGGCACTATTCCATCTGAATTATGTTCTAATAATCTCTTATCATTTGTAATATCTCTCACAATCCGACGAGAATCTTGCTTCCCTATAGTGAGTCGTATTA
TGTAAGGCACATCTCGGATCTAATGTGGTGACATATTGAAACACAAGATGAATTTGAATTGATTTGTTTTCAGTCAGGACTATCCATTGTTTGTTATTGTAAGTGCTGTCATTGCAATCTGAAAGTCATGTCATATCTGCATCCGACGAGAATCTTGCTTCCCTATAGTGAGTCGTATTA
TGTAAGGCACATCTCGGATCTTGTTATTGTAAGTGCTGTCATTGCAATCTGAAAGTCATGTCATATCTGCTTTTCAGATATGACTTTCTCATTGTCGTTCATAGGAAACCCATTACTAAATCAGTGTTCCATGTTCTCTTATCCGACGAGAATCTTGCTTCCCTATAGTGAGTCGTATTA
TGTAAGGCACATCTCGGATCGAAAGTCATGTCATATCTGCTTTTCAGATATGACTTTCTCATTGTCGTTCATAGGAAACCCATTACTAAATCAGTGTTCCATGTTCTCTTGCTTTTTTTTTTTCATTTTTGACTGGTTTTATCCGACGAGAATCTTGCTTCCCTATAGTGAGTCGTATTA
TGTAAGGCACATCTCGGATCTAAACTCATAAAATACAGCAAGAAACTCAGAAGAAAAAAAAAAAAAAAGAAAAGAAAAGAAACCTTTCCACCTGTAAACTAATTTTCTTGGATATTTATCATAGCAACCAATAATTGACTATCCGACGAGAATCTTGCTTCCCTATAGTGAGTCGTATTA
TGTAAGGCACATCTCGGATCAACCTTTCCACCTGTAAACTAATTTTCTTGGATATTTATCATAGCAACCAATAATTGACTAATAAGACAGTATCATTGCAGATCCATATGACATATACAACAATCGTCCAATGAAAACAAATCCGACGAGAATCTTGCTTCCCTATAGTGAGTCGTATTA
TGTAAGGCACATCTCGGATCCTATTGCTAGCCCTCATTACTTTTTTTTTTTTTTGTAGAGTAGGTCTTTATTTCTGGGGTCCCATCAGGCCCATCCCCCTCCAACAGTAAGTCAGAGCATGCCCTGGTCTTTCCCTCCTGATCCGACGAGAATCTTGCTTCCCTATAGTGAGTCGTATTA
TGTAAGGCACATCTCGGATCACCAAGGACAAGGCCCCATGCCCCCACTCGAGAAGGTTGTAGTAACACACTTCATAAGGGGAGGAAAAATAAAAACATAAACCCCTAAGGAATGGATTGTCTGTATAGAAACCTCATTTAATCCGACGAGAATCTTGCTTCCCTATAGTGAGTCGTATTA
TGTAAGGCACATCTCGGATCAACATAATCATTGACTATGCCATAGACAACCATTTCCAGCTATAATAACTGCGCTTTACTGAGTGCAATTATTATGATACTCTATAAGATACCAAGCACATATTATCACAGCTCAGTCCAATCCGACGAGAATCTTGCTTCCCTATAGTGAGTCGTATTA
TGTAAGGCACATCTCGGATCAGAGAGAGTCAGGGTTGCCCTCGCGGTGTGCTGCTTTTCTCTGGAGCATAGAATTACAAGTAATTCTACAAGTAATCTTTACTTTTCACTGTACTGCAAGTAGTATTACATTTTTCTATAATCCGACGAGAATCTTGCTTCCCTATAGTGAGTCGTATTA
TGTAAGGCACATCTCGGATCCTGGAGCATAGAATTACAAGTAATTCTACAAGTAATCTTTACTTTTCACTGTACTGCAAGTAGTATTACATTTTTCTATAAATATGTAGTATATTTTATAATCATGTTCAAAAATGTTATATCCGACGAGAATCTTGCTTCCCTATAGTGAGTCGTATTA
TGTAAGGCACATCTCGGATCAATCTTCAATTTCCTAAGCAAGGCAAAAAAAAACAAAAAACAAAAAAAAAAACAACAACACTATTGTTTATCTGCAGTAGCATGATCAATGTGAGATGAAGTTTCAAGAACACTCGTGATATCCGACGAGAATCTTGCTTCCCTATAGTGAGTCGTATTA
TGTAAGGCACATCTCGGATCGTACATTTTATTTCAAAACTCAAGTTAGCGTATTTTACAGTGGAGAAGTTTAGTGGTATCCCTGATAATAGTTTGATGCCTTTTCCACTTTGATCTTTGGAAATAAAGACCACATAAAGTATCCGACGAGAATCTTGCTTCCCTATAGTGAGTCGTATTA
TGTAAGGCACATCTCGGATCTAATCCATTCGTGCTCTGTGTTCTGGTTTTATCAGACTCTGACACCTGCTTCAAAAGGAAGTCATGAGACAGGTCTGTTCTGATAGACATAAGACAGTGGTTGATACCAATCAGTAGCCTATCCGACGAGAATCTTGCTTCCCTATAGTGAGTCGTATTA
TGTAAGGCACATCTCGGATCTCAAAAGGAAGTCATGAGACAGGTCTGTTCTGATAGACATAAGACAGTGGTTGATACCAATCAGTAGCCTAAAAAAAAAAAATGTTTCCTATCAACTCTGCCCTCTCTTTCTTCTTATAAATCCGACGAGAATCTTGCTTCCCTATAGTGAGTCGTATTA
TGTAAGGCACATCTCGGATCTAATCATTTTTGAAGACTGAAACTTATTTATCCACAAAATCCACAAGAACTCAACAGACCGAGGGACTTGAATTTCTCTGAATTATCTGTGAAATACTATTTCTAGGATAACAATTTTGAATCCGACGAGAATCTTGCTTCCCTATAGTGAGTCGTATTA
TGTAAGGCACATCTCGGATCTCAACAGACCGAGGGACTTGAATTTCTCTGAATTATCTGTGAAATACTATTTCTAGGATAACAATTTTGACCTAAGTCATTGTATCTATTCATGGAATTCTAGGATGTGAAGGTGGAAAGATCCGACGAGAATCTTGCTTCCCTATAGTGAGTCGTATTA
TGTAAGGCACATCTCGGATCCACTTGCTCACAAGGCATATTGTCTGGATCAAAAAAAGAAAAGAAAAAAAAAAAAACGTTTACCTTGGGCTGTGCAATTCTAGAACCTGTAATATCCAAAATGAATTCAAGACCACCCAGATCCGACGAGAATCTTGCTTCCCTATAGTGAGTCGTATTA
TGTAAGGCACATCTCGGATCTAATATTGCTACTTAGAAGAGTGCCCCTATTTTTCTCAATTTTACCTGTGTTTCTCTCCATAGTACCTCCATGGTATTCCCTATAAGTGCCAAGCTCTGATCCAGGAGCACGGTATAGTTATCCGACGAGAATCTTGCTTCCCTATAGTGAGTCGTATTA
TGTAAGGCACATCTCGGATCTAGTACCTCCATGGTATTCCCTATAAGTGCCAAGCTCTGATCCAGGAGCACGGTATAGTTCTAGTCAATCTTAGCACAACATCTGAGAAGCACATGAGGCACTCATCCACAAAGAGAGAAATCCGACGAGAATCTTGCTTCCCTATAGTGAGTCGTATTA
TGTAAGGCACATCTCGGATCAACTGCTGTGTTGCTGAGATTGAGAAAGGTGTAAGGATGGTTCTTTTTTTTTTTATGTGACCTCGCATAACTATCATAAATTTTACAGTGAGTATAAGGGAATAGGACGTGGGTGGTCGAATCCGACGAGAATCTTGCTTCCCTATAGTGAGTCGTATTA
TGTAAGGCACATCTCGGATCTTCTTTTTTTTTTTATGTGACCTCGCATAACTATCATAAATTTTACAGTGAGTATAAGGGAATAGGACGTGGGTGGTCGAAGCTCCTTGTTGATTCAATGAAGAACTCATTCCTAGATTCATCCGACGAGAATCTTGCTTCCCTATAGTGAGTCGTATTA
TGTAAGGCACATCTCGGATCTCTAAGTTAGTGTACAATGTATGGGATATTACAGCACTTTTGGACAAAGTGTGAAATTACTCTTTTGAAAAAAAAAAAATCAAGCTCTATGGAAAGTTAGGAAGGTTCAACAAGAAAACCATCCGACGAGAATCTTGCTTCCCTATAGTGAGTCGTATTA
TGTAAGGCACATCTCGGATCTAAGTAGGATGCTAGGGAGTAGTTATGAGATATGAAAAGACTAAATGCCATCAGCCCAAAATCAGACATATACAAGTATCCTAAATAGAGTGCAATCATCTCAAATACTTACACCCCACTATCCGACGAGAATCTTGCTTCCCTATAGTGAGTCGTATTA
TGTAAGGCACATCTCGGATCTTTTCAGGCTGGGGATACAGCTCAGTTGGAAGAATCTTTTCTGTGCACTCATTGGGTCCTGAGTTAGATCCCTAGCACCATGGGTGACAGGGAGTTGACTGCTCTTTTTATTTTTTTTTTATCCGACGAGAATCTTGCTTCCCTATAGTGAGTCGTATTA
TGTAAGGCACATCTCGGATCTATGTCTTGATCCACAGACAGCATGCAGAAAGAGACACTGGACCTGGATTGAGCTTCTGAAACCCCAAAGCCCACCTACTCCAAAAATGTTATACCTCAAGGTGAAACTGTAGGCATGCCATCCGACGAGAATCTTGCTTCCCTATAGTGAGTCGTATTA
TGTAAGGCACATCTCGGATCTATGGTCACCGCTGTGGTCGTAAAGTGGATGATTTTCTCATCCTTCAGCTTCAATCATTGCAATCTTTGTGTCTGTTATAAATGAACAAACACACGCACTGATTTGGCAGCTGGAGAGATATCCGACGAGAATCTTGCTTCCCTATAGTGAGTCGTATTA
TGTAAGGCACATCTCGGATCCACACGCACTGATTTGGCAGCTGGAGAGATTACCTAGAACCTTTTTTTTTTTTTTGTAAGCAGAAAATCTATTTTGAAGAATGAAGACTACAATGTTTTTGAATGTCGGCTTTGTTTCATATCCGACGAGAATCTTGCTTCCCTATAGTGAGTCGTATTA
TGTAAGGCACATCTCGGATCTAATTTTACAATAGAAATAAGTCCTCTGTGTTTATTTCATTTCTGTAATCAACCTCTCTTCCCTGCTCCCTCCATTCCCTCTTTTCATCTCTCACTCTCTCCATCTCTCTCTCTCTCCTTATCCGACGAGAATCTTGCTTCCCTATAGTGAGTCGTATTA
TGTAAGGCACATCTCGGATCCTCTCTCCTTCTTTTTTTTTTTTTTGATAAGCAAAAGCGATTGACTGCATGTAACAGTTGAGAGCTACCATATGACTGTTGGTAACTGAGGCTAGATCCTCCGTGTGAGAGGTCAGTGTCATCCGACGAGAATCTTGCTTCCCTATAGTGAGTCGTATTA
TGTAAGGCACATCTCGGATCTAAAGCCCACCCTTTCTTGACTACAGACAGAAAGCGTGAGGGACTGAGTTCAAACCCCAAACCCCCACACCAAAAAGAAGCTGGCCGCAGTGTCGGTTCTTTGGAACCTGGTGCTAAGGAATCCGACGAGAATCTTGCTTCCCTATAGTGAGTCGTATTA
TGTAAGGCACATCTCGGATCACCCCCACACCAAAAAGAAGCTGGCCGCAGTGTCGGTTCTTTGGAACCTGGTGCTAAGGAAAGACAGGTCAACCCTCAGAGCTTGCCACCGAGAAAATAAAGTGGGGGGGGGGGTTCCTAATCCGACGAGAATCTTGCTTCCCTATAGTGAGTCGTATTA
TGTAAGGCACATCTCGGATCTAATCCTCCTGCCAGCTTGATCTCCAGATAAGCAGCACTGACTTGAACATCTATCAGCAGTGTGGTGGAACGCCCTTTCCCTGTCACAGCATGGAGAAAGCTGCTGGAAGGGCTCAGTCAATCCGACGAGAATCTTGCTTCCCTATAGTGAGTCGTATTA
TGTAAGGCACATCTCGGATCGTGTGGCAGCACAATGCATCTATCTGCTGGCATAATTGGGTAGCTTTTCCTCTGCACCATGGCCTCACAGGACCCTGGCTGGGCTTTCCTCCTCCTCAGTTGGAGCTCGTCTCCATTTTTATCCGACGAGAATCTTGCTTCCCTATAGTGAGTCGTATTA
TGTAAGGCACATCTCGGATCCCTCCTCAGTTGGAGCTCGTCTCCATTTTTTTTTTTTTGAGAACTTTGTCTCTCATCAGTTGCCAACACTCTTCCACTGAATTTACTGTTTCAATGTGTTTGTTGTGCTTTCTGGAAGTAATCCGACGAGAATCTTGCTTCCCTATAGTGAGTCGTATTA
TGTAAGGCACATCTCGGATCTGTGCTGGCTGGAAGACAGTGTCTCTCATGCCTACAAACTAGAATGAGTTTCAAGCTGGCAGTAGCTATCAAAAAAAAAAAAAAAAAAAAAAAAAGGATATTTGATGACAGGAAGTGTGAATCCGACGAGAATCTTGCTTCCCTATAGTGAGTCGTATTA
TGTAAGGCACATCTCGGATCTACCTCCCCTTTCCACCACACAGAGGAGATCTGGCTTCTGGTCTGTTCACTGTGCTGGCTGGAAGACAGTGTCTCTCATGCCTACAAACTAGAATGAGTTTCAAGCTGGCAGTAGCTATCATCCGACGAGAATCTTGCTTCCCTATAGTGAGTCGTATTA
TGTAAGGCACATCTCGGATCTAAGGGTTACTTTATGAAATGGAACATATACCCAGTGGTGCTTTGTTGACCAAGAATCTGAAACTAGATAGCCCAGGCACCTAGGGTAAAAATAAATAATACAAGTATGAAAAAAAAAAAATCCGACGAGAATCTTGCTTCCCTATAGTGAGTCGTATTA
TGTAAGGCACATCTCGGATCTAAAATCCTAAGCTTCATATTACATTTAGGAATGTGTATGTATAACATTACATGTAGGTGTACATAGATGCATGTAATAGCAATGAACAAACATGCCGACTGTGAAAGAGTAAGAGGGATATCCGACGAGAATCTTGCTTCCCTATAGTGAGTCGTATTA
TGTAAGGCACATCTCGGATCTATAACATTACATGTAGGTGTACATAGATGCATGTAATAGCAATGAACAAACATGCCGACTGTGAAAGAGTAAGAGGGATCTGTGAAAGGGCTTGGGGGGGGGGGGATACAATTGTATTTATCCGACGAGAATCTTGCTTCCCTATAGTGAGTCGTATTA
TGTAAGGCACATCTCGGATCTCAGCAATGGGAGCTAGAAAGCTTGAATGGACCAGCTCCTGTAATCAGGCAAGACTGCCAATAGAGAGATTGGCAAACCAATCCAACCACCAAATCTTGGACCCACTATTTGTCCTGTCTATCCGACGAGAATCTTGCTTCCCTATAGTGAGTCGTATTA
TGTAAGGCACATCTCGGATCTAAAGTCAATGGTGTAGGATTTATGTTGCAGACATAAAAAAAAAAAAACAAAAACAAAAAACAAAAAACAAAAAACACCTTTCTACTCAAAAGAGGTTTTGTCCTGACTTTAGCTAAGAGATCCGACGAGAATCTTGCTTCCCTATAGTGAGTCGTATTA
TGTAAGGCACATCTCGGATCTATAAAATAGAAAAATATAATCAGAGTATAGATATCATTCCAAGCAATGCTTTTCAACACAGATACTTGATACTGATTCATATGAAATGAAAAAAAAAAAAACAAGTTTAGAAGAAGAATATCCGACGAGAATCTTGCTTCCCTATAGTGAGTCGTATTA
TGTAAGGCACATCTCGGATCTAAGTGAAGTATGGAGGACATGGGTAGCAGAGCTGTGAATATTTCTGTGTGTCTATAAAACTACCATCTTGGTGCACAATAACTTTATGATAGTCATTTCCACACTAATTGTACATTTCCATCCGACGAGAATCTTGCTTCCCTATAGTGAGTCGTATTA
TGTAAGGCACATCTCGGATCTAACATTTATTAGCATTTTCTGAGCTTCTTGAAAACAAAGGACACTAGCCCTGTACTTGGTCATGGGAATGCAGAACTGAAAACAGGCCTTGCCAACAACTTGCACACATCATCTCACAGATCCGACGAGAATCTTGCTTCCCTATAGTGAGTCGTATTA
TGTAAGGCACATCTCGGATCGACACTAGCCCTGTACTTGGTCATGGGAATGCAGAACTGAAAACAGGCCTTGCCAACAACTTGCACACATCATCTCACAGAAAAAAAAAAAAAAAGTGAGGAAAGACAACTCTTATGCTCATCCGACGAGAATCTTGCTTCCCTATAGTGAGTCGTATTA
TGTAAGGCACATCTCGGATCTTTTTTTAGACATTTTTGTTTGGTTTATGTTGTTACCAGGAGGTCATTTGTAAACTGTAAGTTTTATTAGCCCTAAGGAAGCTAGTGTGTTTTTTCTCTATTTTCAGCATCATCCTGGGCATCCGACGAGAATCTTGCTTCCCTATAGTGAGTCGTATTA
TGTAAGGCACATCTCGGATCTAACAGAGGGTTCTGCTTCTGGCAACGGGGTCCAATGTCTTTGACAGGGAGGCCATTGGCTGGTGCCAGGGCCCCGATCTCTCATCCATGAGGAGATGGAAAAACTAGTCACTTTTGGCGATCCGACGAGAATCTTGCTTCCCTATAGTGAGTCGTATTA
TGTAAGGCACATCTCGGATCCTCATCCATGAGGAGATGGAAAAACTAGTCACTTTTGGCGACCCCAAAGCTGGTGTAGAAATTTTTTTCAGGCCCCTGGATCTAGGGAGGTCACCTGTGGTTGACAGAATAGGGCTTTTTATCCGACGAGAATCTTGCTTCCCTATAGTGAGTCGTATTA
TGTAAGGCACATCTCGGATCCTGTTCTATGATGATTATATGATATCATCATAGATAGTGTGAAAGTTCTTTTCTCAGTTATTGATCAGATAAGATATATAACTCACCTCTAACTTTAGAGGTATTCTGCTAATTTACATTATCCGACGAGAATCTTGCTTCCCTATAGTGAGTCGTATTA
TGTAAGGCACATCTCGGATCCTGTTTGTCCCTCTCTCTTCTCTCCATTGAGGCCACAACTATGTTCCTGCCAGAAGAAGGCATCCTTCTTTGAAGCCATTTTGGAATGGCCTCATTAGATTATGCATGTTTGATCTTTGAATCCGACGAGAATCTTGCTTCCCTATAGTGAGTCGTATTA
TGTAAGGCACATCTCGGATCTTGGAATGGCCTCATTAGATTATGCATGTTTGATCTTTGAAGTTTCAGTTTCAGACTTCATTAGTCTTCTACTCTGTGGCATGTTCCTGGAGTTTTTTGTAGCCTATGTCAATGGTAGGTATCCGACGAGAATCTTGCTTCCCTATAGTGAGTCGTATTA
TGTAAGGCACATCTCGGATCTAAGCTATAACTGACCCAAAAGCCTTTCCTGAGAACTAATTTTCATATTAGTAGAATGTGATAAGCAAGCTGCTCATGGAAGAAAGTAATCAACACTCCTACCCAGCTGTGATATTTATGATCCGACGAGAATCTTGCTTCCCTATAGTGAGTCGTATTA
TGTAAGGCACATCTCGGATCAACCACAGTGATGATCATGGCAAGATATTCTTGGATGTGCACTGGTGGCAATTATATCTTGGTGGTAACCAACGGCTTTCTTTTTTTTTTTTTTTTTTTTGATTTGTTTGTTTGTTTGTTATCCGACGAGAATCTTGCTTCCCTATAGTGAGTCGTATTA
TGTAAGGCACATCTCGGATCATGGTGGAATGTTTGTGTAACGTGGGATCTGAATTAGGCTCCAAACCAAACTACCCTCAATGGGAGTGTTGTGGATGAAGAAGGTAGGGGGGGGGGGTTATTGTATAGGGATGTGCGCAGATCCGACGAGAATCTTGCTTCCCTATAGTGAGTCGTATTA
TGTAAGGCACATCTCGGATCTAAGTATAAGCATTACATTACAAAAGTAGAAAATTCAGTACACTAACCAAAAAAAAAAAAAAAGTAGCTTGAGTCTCCAAACAATAATGAAGAGTGTGGTCATCCACCAATAGCGCAGTTATCCGACGAGAATCTTGCTTCCCTATAGTGAGTCGTATTA
TGTAAGGCACATCTCGGATCAAAGTAGCTTGAGTCTCCAAACAATAATGAAGAGTGTGGTCATCCACCAATAGCGCAGTTGTCTATGTTATAAATTACTTGTTTGTTCTGTAAATATCGGGTATCTAAGACCTGCTGTAAATCCGACGAGAATCTTGCTTCCCTATAGTGAGTCGTATTA
TGTAAGGCACATCTCGGATCCTCAAATAGGATGCAAAAACAAAGAGTAGTTATTTAGCTGAATTTCCTGCATGCAGGGGTCTCCCCATTAGGGCAAGGAGACCCCCCCCCCCCCAGTGGGCTCTCAGGCCCAGCTTTCAGATCCGACGAGAATCTTGCTTCCCTATAGTGAGTCGTATTA
TGTAAGGCACATCTCGGATCTAATGGTAAATATGCGATTGTTTTTATTCATATACGGAATCACTAAAATCTTTTGGGGGTCCAAGAATCACCTAAGAATGATACCCCAGACTCAAATAGGATGCAAAAACAAAGAGTAGTATCCGACGAGAATCTTGCTTCCCTATAGTGAGTCGTATTA
TGTAAGGCACATCTCGGATCTAAAAATAATAACAACAACAAAATCTTCAACTTATCTAGTTATCATCAACCTATAGCTAGCCATTCAACTGCTAGCCAGTGAGTCAGTGATACAGCATAACTCCCCACTTTATCCTGTCCATCCGACGAGAATCTTGCTTCCCTATAGTGAGTCGTATTA
TGTAAGGCACATCTCGGATCCCATTCAACTGCTAGCCAGTGAGTCAGTGATACAGCATAACTCCCCACTTTATCCTGTCCACACCAATCTACCCTCTCACTGGGCCTCTCTTTTGCCCTTCTCTCTCTTTCCTTTTTTTTATCCGACGAGAATCTTGCTTCCCTATAGTGAGTCGTATTA
TGTAAGGCACATCTCGGATCTTTTTTTTTTTTTTTTTTGACAAAGGGTCTTACTATGAAGTTCAGGATGACTTTGAACTTTTGTTTTTCTCTGCTACCAACCCCAGTACTAGGCACAAAATATCAATTTTATTTTGTTATATCCGACGAGAATCTTGCTTCCCTATAGTGAGTCGTATTA
TGTAAGGCACATCTCGGATCTAAAATTTGTCAGCCTTGCCACTCTTCATGGTAAAATCCAAATCCAATTATACTACTATAAAATTTATCAGTGTCTGATTGCTCCTTTCTACTCCAACCCTGCCCCACCCCCCCCCCCATATCCGACGAGAATCTTGCTTCCCTATAGTGAGTCGTATTA
TGTAAGGCACATCTCGGATCTGCCCCACCCCCCCCCCCATACCTCTCCTGCCCAGCACATGCCATTTGTTGATTCTGGAGTTTGTTTCTGCATTCACGTTCATATTTGAGCGTTTGTATGTGGTGCCTTCTGTCTGAGGGATCCGACGAGAATCTTGCTTCCCTATAGTGAGTCGTATTA
TGTAAGGCACATCTCGGATCAAAACAGAAATAGTGTTGTAAAGTTGAACACCTTTTTTTTTTTTATCAGTTACTTTATTTATTTACATTTCAAATGCTTTCCCCCTTCCCAAACAGTTCTCCCTATATATGTCTCTTTCTATCCGACGAGAATCTTGCTTCCCTATAGTGAGTCGTATTA
TGTAAGGCACATCTCGGATCTAAAAGTCTAAACAGTCTAGCATAGCAGGCTTGTTTTCTGTTATCACATGTGTAGAAGGGGGAAAACACCTGCTAGGCAAAGCATGTGCTCCAAGGGTTCATTGTAAGAAGTGCAAGGCTATCCGACGAGAATCTTGCTTCCCTATAGTGAGTCGTATTA
TGTAAGGCACATCTCGGATCTGTAGAAGGGGGAAAACACCTGCTAGGCAAAGCATGTGCTCCAAGGGTTCATTGTAAGAAGTGCAAGGCTCAAACTTGAGTGACATATATGAAAGATAGAGCCAAAAATGCAGTAATTGAATCCGACGAGAATCTTGCTTCCCTATAGTGAGTCGTATTA
TGTAAGGCACATCTCGGATCGACAACTGGGAAGTCAATTCCCAGGGAAGTCTCAGGTCCAAGCTTACTGTGGCTTACTATACAAAACAGTTCCAAGAAAACCAAAGCATAGAAATCACAGAACATGGGGCATAAGGAAGTATCCGACGAGAATCTTGCTTCCCTATAGTGAGTCGTATTA
TGTAAGGCACATCTCGGATCCTGGAAACAGGAGTAGCAATAAATGGTGCTGGTATAGCAAGACATCACTCGCAGAGGAATGAAATAGATCCGTATCTTTCACCCTGCAGGAAACCAGTTCAAAACAGATGAAAGACTTGGATCCGACGAGAATCTTGCTTCCCTATAGTGAGTCGTATTA
TGTAAGGCACATCTCGGATCGGAGACAAATAATCCCTGACCTAAAATTGTACTTTGGATCCATAGTGACAGAGATAATAAGAAATAACCAAGAATCTAATATAAAACAACAGGACATAGTACATGATCTAAAAAAAAAAAATCCGACGAGAATCTTGCTTCCCTATAGTGAGTCGTATTA
TGTAAGGCACATCTCGGATCACCTGAACGGGTTAGAAACCTGATTTTGACACAAGAATCACAACCATACACTGGAAACAGGAGTAGCAATAAATGGTGCTGGTATAGCAAGACATCACTCGCAGAGGAATGAAATAGATCATCCGACGAGAATCTTGCTTCCCTATAGTGAGTCGTATTA
TGTAAGGCACATCTCGGATCTAATCATCACACCATGAATTCCCATGGCGTTGAAATGATCCAGTAATTCCACTTCTGACACACAACCAAGAGAGAGAAAAGTAGGGTTTCACAGAGGTATTTCTAAACTCATGCACTATCATCCGACGAGAATCTTGCTTCCCTATAGTGAGTCGTATTA
TGTAAGGCACATCTCGGATCGTAGGGTTTCACAGAGGTATTTCTAAACTCATGCACTATCATCCATGAGAGAAAAAAAAAAAAAAAGGTAATTCACCTGTCCATTGGTATATAAAGACAATACATAAGTACTCTGGATTAATCCGACGAGAATCTTGCTTCCCTATAGTGAGTCGTATTA
TGTAAGGCACATCTCGGATCTAATATTACAAATGCAATATGCACTGGAAAGTTATTACACTCTAGTCATTGCCTATATTCAGTGGCCTTTTGACTAAACCATATGAAATTGTCATCATTTCTTTCTTTTTTTTTTTAGTGATCCGACGAGAATCTTGCTTCCCTATAGTGAGTCGTATTA
TGTAAGGCACATCTCGGATCGTGTGCGTGTGTTATAGATATGTTTAGCATAGCTATATATACAAGTAATGATTTCGTTTGCCTGGTTTTTTTTGTGCACATTGTCTTTTTTTTCCTTTTACTATAAGTATTTGATTTGAAATCCGACGAGAATCTTGCTTCCCTATAGTGAGTCGTATTA
TGTAAGGCACATCTCGGATCACTCAGAGAACTCGATATTGGTTTTTTTTTTTTTTGGAGGGGGGGGGACTGGGGGGGGGGCGGTCTTGCTATGTAGTAGGGTCTGGCCTGGACTCTGTCTGCCTTTGCCTATTGAACGCTATCCGACGAGAATCTTGCTTCCCTATAGTGAGTCGTATTA
TGTAAGGCACATCTCGGATCTAAGTCTTATTCACCCAAGAGAATTGAGGCAGTTTATAAGAACAAAAAAAAAAAAAAATCCATAGTCAAAATCATTATATATATGAAATAAGTTAGAATAAGGACAGCCATCTAGTTCTAATCCGACGAGAATCTTGCTTCCCTATAGTGAGTCGTATTA
TGTAAGGCACATCTCGGATCTAACTTGTGCATTGCTGGGGCAATCTCTGATTTTTTTTTTTTCTATTTCCTTGGTCCTTCCTTGTCAGTGATCACACTGGTAGGCTTCTCCAAGGCCTGACCTTCTCAGAATGCAAATATATCCGACGAGAATCTTGCTTCCCTATAGTGAGTCGTATTA
TGTAAGGCACATCTCGGATCATGCAAATATGGGATACCCTAAGCCTTTCCTCTTCTGTCCTGTCTCTCCAATGTGCTCATGTGGCTGAAGAACCATGCTCTACTGAAACTATGCTCAGGGCTCTGGAGAGACAGCTCAGTATCCGACGAGAATCTTGCTTCCCTATAGTGAGTCGTATTA
TGTAAGGCACATCTCGGATCTAAGCATGTGGGAATAGCACTGGTGGAAGAGGTTGTGAGCAGCTGACCAGACAGAGCTGATCCATATAGCATGTAATTATAAAAAAAAAAAATCCACACTATGTCTGGATATGCACTGGTATCCGACGAGAATCTTGCTTCCCTATAGTGAGTCGTATTA
TGTAAGGCACATCTCGGATCAGCTGACCAGACAGAGCTGATCCATATAGCATGTAATTATAAAAAAAAAAAATCCACACTATGTCTGGATATGCACTGGTACCTACAGTCTCAGTCCGTTTCCCATCCTGGTACATAGTCATCCGACGAGAATCTTGCTTCCCTATAGTGAGTCGTATTA
TGTAAGGCACATCTCGGATCTAAAGGATAAAAACCACACTAGGCATAGTGGCATTGACCTGTACTCTAAGCTCAGAAGGCTGAAGCAGGAAAATTATAAAGAAACCAGCCTGGGTAATGCAGGAAGGCTCTATCTCAAAAATCCGACGAGAATCTTGCTTCCCTATAGTGAGTCGTATTA
TGTAAGGCACATCTCGGATCGAAAAAAAAAAAAAAGCCCGAGTTGGTTGCTCACTCCAGGATCTCATCTCCTGAAAGGCTAACGCAAAAGGATCACATCAATGAAATATCAATGAAATCTGGCTCATAAAAAAGCAAGCAATCCGACGAGAATCTTGCTTCCCTATAGTGAGTCGTATTA
TGTAAGGCACATCTCGGATCAGCAAGCAAAAAAAGACACCCTCTCCCCTCTCCCCCATATCCAGCTCTGGTTGTCAGATATCACTGTTCATACTATAGGTCCACAGTCTCCATTATATTATCAAAGAAAAACAAGCTAATATCCGACGAGAATCTTGCTTCCCTATAGTGAGTCGTATTA
TGTAAGGCACATCTCGGATCTAAGGGATATAGAGACTTTGTTCAGGATGTTGACTTTTTTTTTTTTCAAAATAGTGGTGATGGCCACCTGACTTTGTACACATTATAAATGTTACTAAATGGTAAATTCAAATGGTGAAAATCCGACGAGAATCTTGCTTCCCTATAGTGAGTCGTATTA
TGTAAGGCACATCTCGGATCTAACAGGCTGACTCAAGGATAGAATGCACAGAATCCTATCAATAGATGAAAGAAAAAAAAAAAACGCCTAAGATACCTACACAAGAAACATTATCTCAATATAACCTAGGGTATATATGAATCCGACGAGAATCTTGCTTCCCTATAGTGAGTCGTATTA
TGTAAGGCACATCTCGGATCAAAACGCCTAAGATACCTACACAAGAAACATTATCTCAATATAACCTAGGGTATATATGACAAGCCTAAGCCAACATTTTTCTAAATCGGGGGAAGAATATTTCTTATAAAATGGAGCAAATCCGACGAGAATCTTGCTTCCCTATAGTGAGTCGTATTA
TGTAAGGCACATCTCGGATCATAACCTAGGGTATATATGACAAGCCTAAGCCAACATTTTTCTAAATCGGGGGAAGAATATTTCTTATAAAATGGAGCAAAAGAAGGGCACTACTCAACTTGAACTAAGTCGTTGAAGCCATCCGACGAGAATCTTGCTTCCCTATAGTGAGTCGTATTA
TGTAAGGCACATCTCGGATCTAAATAAGTGATGTACACTGCTAAAAAATAAACAATAAAACATATGAGGTGGCTACAAGCTAAAAGGGATCTTATAGTCAATAACACAAATAAACAAAACAAGATAGTGCTCACTGTTTGATCCGACGAGAATCTTGCTTCCCTATAGTGAGTCGTATTA
TGTAAGGCACATCTCGGATCACAGAGTTTCAGAGGGCCCTACAGCTACCCTCTTAGTTCTGAGGAGAATATATTTACTGGGGGGGGGGGCTTTTATGAGGTCAGGCTAGCAAATAGTTCTTCAAAGAGTGTCACTCTTTGATCCGACGAGAATCTTGCTTCCCTATAGTGAGTCGTATTA
TGTAAGGCACATCTCGGATCTCAAAGAGTGTCACTCTTTGTTCCTTGCGAAGATCCTAAAAAGTTCTTTTATTGGCTGTAGCCCCTAAGAGCATTCTGGGTAGAACATTTTAGCATAGTTAGTGTCAGGAGACTTGGCTTATCCGACGAGAATCTTGCTTCCCTATAGTGAGTCGTATTA
TGTAAGGCACATCTCGGATCAGCGCTCGCCTAGCAAGCACAAGGCCCTGGGTCCTCAGCTCTGGAAAAAAAAAAAAAAAGCATTGCTGTGGTCATGGTGACTCTTCACAGTAATAAACCACTATCTAACACAAATAGTTTATCCGACGAGAATCTTGCTTCCCTATAGTGAGTCGTATTA
TGTAAGGCACATCTCGGATCCGCCACTATTGCACCAGTGAACACATCTTGTCTGGAAGGTCAGTGTTGTAGTAAACGGGGTCTAGCACTATGTAACAATGTAAAAGAGCTCCCCTTTTGCCACATCTATACCAGCATTTGATCCGACGAGAATCTTGCTTCCCTATAGTGAGTCGTATTA
TGTAAGGCACATCTCGGATCTCTGGAAGGTCAGTGTTGTAGTAAACGGGGTCTAGCACTATGTAACAATGTAAAAGAGCTCCCCTTTTGCCACATCTATACCAGCATTTGTTATCATTTGTTTTTCTTTTTCTTCTGTTTATCCGACGAGAATCTTGCTTCCCTATAGTGAGTCGTATTA
TGTAAGGCACATCTCGGATCAAAAAAAAAACCAAAAACCCAACAACAGTAAATCACTAGGGCATGATGGTGCCCACCTTCTAGTCCCAGCACACAGGTAGAGGCAGATAAATCTCTTTCAGTTCCAGGTTAGCCAATTCAATCCGACGAGAATCTTGCTTCCCTATAGTGAGTCGTATTA
TGTAAGGCACATCTCGGATCTAAGCCCAGACAATATACAAAATGGAGTGGGGTGGGGGGGGGGGGGAGCAAATACCCTGATTGTTATAACACATTATTTATTTCCGCACATGAAATTCAAATTTCAAAAATTTGTAAGAAATCCGACGAGAATCTTGCTTCCCTATAGTGAGTCGTATTA
TGTAAGGCACATCTCGGATCTAAAGTATTTTATTTTTGAGAATTTTGTGCGTTCATAGAATGAAATGTTGTACCTATCATCCTTATCTCCCACCTACTCCCTTCAGATCTCCTACAACGTACTATTTTACTAAATCCATGATCCGACGAGAATCTTGCTTCCCTATAGTGAGTCGTATTA
TGTAAGGCACATCTCGGATCTGAAATGTTGTACCTATCATCCTTATCTCCCACCTACTCCCTTCAGATCTCCTACAACGTACTATTTTACTAAATCCATGTTTTCTTTTTTTTTTTTTTGATAAGTACTCAGTCTAGATAATCCGACGAGAATCTTGCTTCCCTATAGTGAGTCGTATTA
TGTAAGGCACATCTCGGATCTAAGCAGTGTTTTGGCCATTTTTTTTTTTTTTATATTCATGATCTTTAGTTCATCAGTGCCCTTCATTTCTGAAGGAGACCCTAAAAGTTTCTATTAGCAACTTAGTACACAAAGTTGATATCCGACGAGAATCTTGCTTCCCTATAGTGAGTCGTATTA
TGTAAGGCACATCTCGGATCACATGGGTTTTTGTTTGTTTTACGCCAATATCATGTACTTTTTATTACTATATCTCTGTAATAAACTTGAAATCAGAGGTGCTGTTGCACCCAGCAGTTTTTTTTTTTATTGTTCAGGATATCCGACGAGAATCTTGCTTCCCTATAGTGAGTCGTATTA
TGTAAGGCACATCTCGGATCCTCTCTCTTCCCCCAACCCCGATTCCAGAGTGGAAGGGTCTGTTTTGTCCACCTGCACTTCGTTAGAGAGAAGCTTGCTCAGAGGCAACACCACAAGAGCCCACAGTGACATAACTTCATATCCGACGAGAATCTTGCTTCCCTATAGTGAGTCGTATTA
TGTAAGGCACATCTCGGATCCCAGAGGCTGGCGTGATTGGGCTGGTCCCCCCCCCCCACCCCCCACGCTCCTCAGCTCTTGTATCACTGAGACTCTGGCAGCCAGTCCCACCCTGACAGAGTTCACAGCATATGTTAGTGATCCGACGAGAATCTTGCTTCCCTATAGTGAGTCGTATTA
TGTAAGGCACATCTCGGATCGGGGGGTCTGACACCCCTGAAGGCACCCCTGAATGCATGACCTACACTCGTGCAGACATATCCATGCTCACAGACCAAAAAGAAGAAAATCTTTTTTTTTTCTAAAAAAAAAAAAAACAAATCCGACGAGAATCTTGCTTCCCTATAGTGAGTCGTATTA
TGTAAGGCACATCTCGGATCTAAGAAAGTGTATTGCTCTTCCAGAGGTCCCAAGTTGGGTTCCTGGCACCTACAACAGGCAGCCCTCAATAGCTTGTAGCTCCAGATGGGGGGGGGTCTGACACCCCTGAAGGCACCCCTATCCGACGAGAATCTTGCTTCCCTATAGTGAGTCGTATTA
TGTAAGGCACATCTCGGATCTCCTGGCACCTACAACAGGCAGCCCTCAATAGCTTGTAGCTCCAGATGGGGGGGGGTCTGACACCCCTGAAGGCACCCCTGAATGCATGACCTACACTCGTGCAGACATATCCATGCTCAATCCGACGAGAATCTTGCTTCCCTATAGTGAGTCGTATTA
TGTAAGGCACATCTCGGATCTGAATCATAATGTAAATATCTGATATACAGTATACCAGGCTGAGAACCTCTGCTCTATAATAATAATTTTCTAAATGTTGTCCTTATTTCCAACCTTGTTCTGTATACTTCCCACCCTATATCCGACGAGAATCTTGCTTCCCTATAGTGAGTCGTATTA
TGTAAGGCACATCTCGGATCTGCTCTATAATAATAATTTTCTAAATGTTGTCCTTATTTCCAACCTTGTTCTGTATACTTCCCACCCTATTTTCTCCTCAACTCAGTGTTCTTTCTAAAATGCAAGCCCGATTCTGCTGTATCCGACGAGAATCTTGCTTCCCTATAGTGAGTCGTATTA
TGTAAGGCACATCTCGGATCTCCTCCCACAGGATCCAGACAACAAAGCAAAAAAAAAAAATTGGATCAGAAATATTTGACAAGTTTCATTGTCTCCTCAGGTTCCCTGAGAAAAACAACAGGTATTTGCCTTAGGATGGGATCCGACGAGAATCTTGCTTCCCTATAGTGAGTCGTATTA
TGTAAGGCACATCTCGGATCAAAAAAAAAATTGGATCAGAAATATTTGACAAGTTTCATTGTCTCCTCAGGTTCCCTGAGAAAAACAACAGGTATTTGCCTTAGGATGGGAAAAGCTAACACTGAATCTCAAAGTTTTTTATCCGACGAGAATCTTGCTTCCCTATAGTGAGTCGTATTA
TGTAAGGCACATCTCGGATCCACCACACACACACACACACACACACACTCTGACAGAAATCTATTGTTGTTGTTGGATTTCTGTTTGTTTTGCTTTTTTTTTTTTTTTTTTTTGGGCTAGGGTCTTTCCTTATTTTATTTATCCGACGAGAATCTTGCTTCCCTATAGTGAGTCGTATTA
TGTAAGGCACATCTCGGATCGAACACAGTGACCAAAGCCCATAAAACAAGCTTCAAGTGGGCTGCTGGGAGCTCGGTGGACGAGGGCTTGCTGAGAACACACAAGAGGCCTTGGGTTCCATCTCCAGAATCACACACACAATCCGACGAGAATCTTGCTTCCCTATAGTGAGTCGTATTA
TGTAAGGCACATCTCGGATCTAAGGTCCTTGCCAGGGTCTTGGGATGATGCCCCACCAAAGAGGTAAGGGCTGGCGGGGGGGGGGGGGCTTAGGGCCCCTGCTTCATTGCTCAGGAAACCCCAGTGTTGCTAACAAAGCGATCCGACGAGAATCTTGCTTCCCTATAGTGAGTCGTATTA
TGTAAGGCACATCTCGGATCCCAGTGTTGCTAACAAAGCGAGAGGCACCACGGCCCCCCCAGGCCCCAGCCTAGAGGCTTCCTCTTTCTTCATCTGTTTCCGACACTTATAAATGTGCTTCCTCTCTTTATGTAAATTTGATCCGACGAGAATCTTGCTTCCCTATAGTGAGTCGTATTA
TGTAAGGCACATCTCGGATCTGATATGAACACTGTTGAGACCACCATGACCATGTGTATGGGACAATATAACATGGTTTCCAGCTCCTGGGATAGAATCAGCAGGGTGTGGGCCTCCACGAGTGTTGATGGCTGCTATAGATCCGACGAGAATCTTGCTTCCCTATAGTGAGTCGTATTA
TGTAAGGCACATCTCGGATCTAAAGAAACCAAAACCAGAGTATCATTTTCTCAGGATACTAATTTTTATAGACTAAGATTTCTTTTTTTTTTTATGTGTACATCAACAAGTGATATGAACACTGTTGAGACCACCATGACATCCGACGAGAATCTTGCTTCCCTATAGTGAGTCGTATTA
TGTAAGGCACATCTCGGATCTAAGGCGCCAGGGCACTCACATGACAACCATCTCATAACAAATTCCATCTACTCCCTGATAAGATATCTCTAAGCATTTTTTTTTTTTGGTTTTTGAAAAAGCTCTGCAAGTAGGGGGGGATCCGACGAGAATCTTGCTTCCCTATAGTGAGTCGTATTA
TGTAAGGCACATCTCGGATCACTCCCTGATAAGATATCTCTAAGCATTTTTTTTTTTTGGTTTTTGAAAAAGCTCTGCAAGTAGGGGGGGTGGGAAATGAGGCTCATCAAATACATTGAGCACATGAGAACCCTCCCCAGATCCGACGAGAATCTTGCTTCCCTATAGTGAGTCGTATTA
TGTAAGGCACATCTCGGATCCCACTCTACCCTGTACTTTGTTTCCTGCAAGCCAGTGTAGTAAGTATCTTTAGGGCAAAGCAGTTGAGTTAGCTCCAAGTCTACAACCTAAGAAGCAAGTAATGGAGCTGGGGCGGGGGTATCCGACGAGAATCTTGCTTCCCTATAGTGAGTCGTATTA
TGTAAGGCACATCTCGGATCTAACTCAGCTCTTAGAAGTCAGAGGGGGGAAAAGTAGGAATTCAAGGTTATGTTTTGGTTAGTTGTACATTCCAGGTTAGCCTGGGCCCCATGAGCCAAGAAACAAAGCAAAAAAAAAAAATCCGACGAGAATCTTGCTTCCCTATAGTGAGTCGTATTA
TGTAAGGCACATCTCGGATCAAGTGTGGCATTCGAGGAAGAACGTCCCTGGGTCTCTCTCTCACTCCCCCCCCCCCCCCGTGGTCCAGCAGATCAGGAGGAGGCTTTCAAGTCCTGCTCCTGTACCATGCATGCCATCCCATCCGACGAGAATCTTGCTTCCCTATAGTGAGTCGTATTA
TGTAAGGCACATCTCGGATCGGTCTCTCTCTCACTCCCCCCCCCCCCCCGTGGTCCAGCAGATCAGGAGGAGGCTTTCAAGTCCTGCTCCTGTACCATGCATGCCATCCCACTCCACCCTCTGAAATCTATAAGCAAGGCATCCGACGAGAATCTTGCTTCCCTATAGTGAGTCGTATTA
TGTAAGGCACATCTCGGATCAAATAGGCACTATTAGATATAATTGTTTTTTTGTTTTTTGTTTTTTTTTTTTCCCTATAGAAAGCTAAAATAGCTATCCCATCCTCATGGAACATTGAGGAAGCTAGGGTGGAAAACATCATCCGACGAGAATCTTGCTTCCCTATAGTGAGTCGTATTA
TGTAAGGCACATCTCGGATCTGGTCATGAAACAGCCACTGCGCTCATGAACGCACTGCAGAGTGGCTCCCTGCACAAGACCTGGACCTCAGCATCTCATCATGACTGGCAGGGCATGAGGCCCTCCCACCGCAAGGGACTATCCGACGAGAATCTTGCTTCCCTATAGTGAGTCGTATTA
TGTAAGGCACATCTCGGATCTAAGCAGCAGCACTTGTCCAGGAAGCACAATCCCTGAGTGACCCCAGGCTTCTGCTGCCAACTCTTCAACTGCCATTCCTTCTATTTGGTTTCATTTTCCTTTGCTTTGCTGTGTTGTGTATCCGACGAGAATCTTGCTTCCCTATAGTGAGTCGTATTA
TGTAAGGCACATCTCGGATCACCCCAGGCTTCTGCTGCCAACTCTTCAACTGCCATTCCTTCTATTTGGTTTCATTTTCCTTTGCTTTGCTGTGTTGTGTTTTGGTTTGGGAACCAGGGTCTTGCTATGCAGCTCAGGCTATCCGACGAGAATCTTGCTTCCCTATAGTGAGTCGTATTA
TGTAAGGCACATCTCGGATCTTTGCTTTGCTGTGTTGTGTTTTGGTTTGGGAACCAGGGTCTTGCTATGCAGCTCAGGCTGGCCATGAACTCTTTATGGCGTCCAGGCTCAGAGGTCAGTCTTATTTTTTTTTTTCTTTTATCCGACGAGAATCTTGCTTCCCTATAGTGAGTCGTATTA
TGTAAGGCACATCTCGGATCTAAGGTGAATTCTGAAGTAGATGTTTTGCTGTTTCAATTTGCATCGAGTGTCTACACATGGTTACAGTGTCGGTAGTTTACAAAATATCTTATTTATCTTGTTTCATTTTTCAGCCCAAAATCCGACGAGAATCTTGCTTCCCTATAGTGAGTCGTATTA
TGTAAGGCACATCTCGGATCGCATCGAGTGTCTACACATGGTTACAGTGTCGGTAGTTTACAAAATATCTTATTTATCTTGTTTCATTTTTCAGCCCAAACTTATTGGGGCGGGGGGGGGGGGGTGGCGAGGTGGCAGCTATCCGACGAGAATCTTGCTTCCCTATAGTGAGTCGTATTA
TGTAAGGCACATCTCGGATCTATTTATCTTGTTTCATTTTTCAGCCCAAACTTATTGGGGCGGGGGGGGGGGGGTGGCGAGGTGGCAGCTAGTGGAGAGAAAGAAAAGGAACACACAGGGCAGAGGAGATGGCTCCCTGGATCCGACGAGAATCTTGCTTCCCTATAGTGAGTCGTATTA
TGTAAGGCACATCTCGGATCTAAGTACTGCTCTCAGCGAGAAAATGCAGAGGCCCCTCCAGTTTCTGACTTTATTCTCAAGAGCTAATGAACTGAATTCTTCGTAAACATTGGCAAAAAAAAAAAAAAAAAAAAAAAAAAATCCGACGAGAATCTTGCTTCCCTATAGTGAGTCGTATTA
TGTAAGGCACATCTCGGATCTGGCAAAAAAAAAAAAAAAAAAAAAAAAAAAAGCCTATGAGCCGATAGAGACGCTGTATGTGGAGGGACACCGAGAAGGAGCTAATTTTGCACAATTGACTTGATAACCTTTTTGGATCAATCCGACGAGAATCTTGCTTCCCTATAGTGAGTCGTATTA
TGTAAGGCACATCTCGGATCATGGAAATTGGACCTTGTTCATGTTTATCCATGCTACAAACATAGTATGCCTATGTGGTACATTGTATCCACTGTGTTCTTGTGGTTGTTTTTGTTGTTGTTGTTGTTGTTTTTTTTTTTATCCGACGAGAATCTTGCTTCCCTATAGTGAGTCGTATTA
TGTAAGGCACATCTCGGATCTTTTGCATAATGACTTTGAGGTGTCAAGGGCAACATAATGGTACATGACTATAATTCCAAAACTCAGGAGGCAGAGGCAGGCTCCAAGCCAGCCTAGACTATATACCAATACAATCTCCAATCCGACGAGAATCTTGCTTCCCTATAGTGAGTCGTATTA
TGTAAGGCACATCTCGGATCGCAGAGGCAGGCTCCAAGCCAGCCTAGACTATATACCAATACAATCTCCAACAAACAAAGGACAATGAATCAAATTCTTTTATAAGAGGTAGCATTTATGTATTACTAAATATAAAGAATATCCGACGAGAATCTTGCTTCCCTATAGTGAGTCGTATTA
TGTAAGGCACATCTCGGATCTATCTAGGCACGTCAACACATCTCTTACAAGGAAAGATAAGTCATTGCACATGACCCATGCTTCTCAAGCCAAAAAAAAAAAAGCACAGCCTCTATTCATATTCCTTACTTGGGTGTGTTATCCGACGAGAATCTTGCTTCCCTATAGTGAGTCGTATTA
TGTAAGGCACATCTCGGATCTAACTCATCTGAGGTACTGCACGTATGCATTTTGCTTGTAAGAACTCTAACTTTGTATTCAAATAGTGCAGATTGCAAAAGGTCACTTCTCTAACAAAGCAGTTGGGGAATGAGAGCACTATCCGACGAGAATCTTGCTTCCCTATAGTGAGTCGTATTA
TGTAAGGCACATCTCGGATCAAAAATGAGGTCAACTGGATCCCTTAGGATGGAGGGACCTTCTATAAACCTTTCAAAGGTGTTATTGGTGACATTCTCAATTTTGTGAGAAAACAGAGCTAAAGCACACAGCAATGACTTATCCGACGAGAATCTTGCTTCCCTATAGTGAGTCGTATTA
TGTAAGGCACATCTCGGATCACATTCTCAATTTTGTGAGAAAACAGAGCTAAAGCACACAGCAATGACTTTTTTTTTTTTCCCCAAGACCAGTCAATTAGTTTCCTGGAGGAAAATAAATAAAGCCCTCTCAGGCACTGAATCCGACGAGAATCTTGCTTCCCTATAGTGAGTCGTATTA
TGTAAGGCACATCTCGGATCATGGATCACCAAGCCTGGCTCTCTGAAAGGTTTTTGTTTTTTGTTTTGTTTTGTTTTTTTATGATTTCTATGCTATGTCATAGCAATTCAGAGGGTATAGGTGATAAAACTTGTACAGGCATCCGACGAGAATCTTGCTTCCCTATAGTGAGTCGTATTA
TGTAAGGCACATCTCGGATCTAAGCCCCAGCATCTATGTAAAAAGCCAGTTGTCAAGCTTGTGATTCTAGTGCTAATGTGATGGAGTCAAACAGGTCCACAGGCTGAGTGACCAGACTGCCTAACCTTCTTCTTTTTTTTATCCGACGAGAATCTTGCTTCCCTATAGTGAGTCGTATTA
TGTAAGGCACATCTCGGATCATGGTGATGGTGGTGGTGGTGATGATGATGATGATAAATACATTGTAACTTCAATTATAAGCTTCTTGTATTCAATAGAAAAATCCCACGTAAAGGACACTTTCAGGACTTGCTTTAGAGATCCGACGAGAATCTTGCTTCCCTATAGTGAGTCGTATTA
TGTAAGGCACATCTCGGATCTAACAAAACTACCTCCTGACCCATCAAACCTTATATGCTACAAAATTAGAATGAGGAATGCTAAAAAAAAAAAAAAAAAAAAAAAAAATGATGGTGATGGTGGTGGTGGTGATGATGATGATCCGACGAGAATCTTGCTTCCCTATAGTGAGTCGTATTA
TGTAAGGCACATCTCGGATCTAATCCATCTCATATACAGTAGCTAGGGATATTTGCTTACAAAAAAGATCCCAATCATTTTGAGATTTTTTTTTTTTGCTCAAATACTTTACATTTTCTATAAAGTCTGAAAATAGGAATATCCGACGAGAATCTTGCTTCCCTATAGTGAGTCGTATTA
TGTAAGGCACATCTCGGATCAGGTGCTCCCTGTGTTCTGCTCTCAGTGTTCACCTTTGTGCTTCTAGTAACACTTCGAAAGGACCACCCATCTGCCTCACTCATCTTGTCTGCCTCAGTTACAAACGTCTGGTAAAGCTTATCCGACGAGAATCTTGCTTCCCTATAGTGAGTCGTATTA
TGTAAGGCACATCTCGGATCAGAAGAATCTCATGATATGCTCCTTTTTTTTTTTTTTTTTTTTTTAGAAACAGTAACAGCACAAATGTGTGGAAGTAAATTGCTAGCAAGAGAGGCATGTGGGAAAATAATGATTGGAACATCCGACGAGAATCTTGCTTCCCTATAGTGAGTCGTATTA
TGTAAGGCACATCTCGGATCTAAAAGAAAGTCATTTCTGAGTTTTAGGTGAAAATTACTTTTGCTTCTAGACTTCAGAAACTCATTCTGGTGAGCCTTGTATTTTTCACCTGCTGTGCTGTTTTCAATTTTGTTTGGTTGATCCGACGAGAATCTTGCTTCCCTATAGTGAGTCGTATTA
TGTAAGGCACATCTCGGATCCTCATTCTGGTGAGCCTTGTATTTTTCACCTGCTGTGCTGTTTTCAATTTTGTTTGGTTGGTGAAGAAGCCATAAATGATAAACATCCTTGGGCCTTCCATACTGACAATGTCCAGTGGAATCCGACGAGAATCTTGCTTCCCTATAGTGAGTCGTATTA
TGTAAGGCACATCTCGGATCTGCTGTGCTGTTTTCAATTTTGTTTGGTTGGTGAAGAAGCCATAAATGATAAACATCCTTGGGCCTTCCATACTGACAATGTCCAGTGGAGTCCTTTTTAGAAAAAAAAAAAAAAAAAAAATCCGACGAGAATCTTGCTTCCCTATAGTGAGTCGTATTA
TGTAAGGCACATCTCGGATCTAAAAAACCTAAGTGTGATATTGAATATGTATTTGAGGTTGACATTTAGGTGACATGAAGGACACATGATAAGAGGCAATATAGAAATGCCATCACTGGAAAGAGAGGCCCATCGGACACATCCGACGAGAATCTTGCTTCCCTATAGTGAGTCGTATTA
TGTAAGGCACATCTCGGATCTAATATACTGGGTTTATCATGTTGATTTCTTATTACCCTCCCCCCTTGTTCTCTATTCACTCATCTTCACCTCTATTCTTTTCATAGTGGGATGTATTCTGTTTTCATGAGGATTTTTTTATCCGACGAGAATCTTGCTTCCCTATAGTGAGTCGTATTA
TGTAAGGCACATCTCGGATCTTTTTTTTTGGTGACCTATTGTGTTTTATTAGAAATTCTTATAGGGATCTGGGTAAAGAATCTTTTCCAACAATATTGCCTTCCAACCAATGATACCACTGAATAAAATGTTTCTCCATCATCCGACGAGAATCTTGCTTCCCTATAGTGAGTCGTATTA
TGTAAGGCACATCTCGGATCTAAAATACATATCTGCATTCAAACAACAACTTATAAGGAAAAGGGGGGGGGGGAGAGACATGAAGACTAGAAATGTCCAGAGCTTAGAAAAGAAAAGAAAGTAGAAACACTGAAGATATGATCCGACGAGAATCTTGCTTCCCTATAGTGAGTCGTATTA
TGTAAGGCACATCTCGGATCAAGGGGGGGGGGGAGAGACATGAAGACTAGAAATGTCCAGAGCTTAGAAAAGAAAAGAAAGTAGAAACACTGAAGATATGAAATCATAATAAAACCCACAGAAGGAGCATAAACATCCATATCCGACGAGAATCTTGCTTCCCTATAGTGAGTCGTATTA
TGTAAGGCACATCTCGGATCTAAAATTGATAAATCAGCATATTCAACACAAGAATAAACTAAGGTAACTTATAACCACTATGTCAATGCTGAAAAAAAAAAAACCAACATAATGAACATTACATGAAGAGGAGAAAAATGATCCGACGAGAATCTTGCTTCCCTATAGTGAGTCGTATTA
TGTAAGGCACATCTCGGATCAAACCAACATAATGAACATTACATGAAGAGGAGAAAAATGCCTTTACCTAGACTGTATATAAAAATAAAATTTCATAATAGGTATAAATAAAAAAAGAATTTATTATGTATAATATAACAATCCGACGAGAATCTTGCTTCCCTATAGTGAGTCGTATTA
TGTAAGGCACATCTCGGATCTAACAGTGTATTCAATCATTCACCACACTATTGCCATTTCTGTAGCGAGGTAAGGGAGATAAACTTAGCCTCACCCCCCCCCCCCAAAAAAAAATCAGGTTGCACGTAGAAAAAAGCATGATCCGACGAGAATCTTGCTTCCCTATAGTGAGTCGTATTA
TGTAAGGCACATCTCGGATCTAAAAGAGGCTGAAAGCAAGAGTAATTCTGTGGACTTTTGATTCTACCCAAAAATGTCTCTTTGAAAATCGTTGCTTGGGAAATTGTGCTTATAATCAATCTCTTAGCCTTTTTTTTTTTATCCGACGAGAATCTTGCTTCCCTATAGTGAGTCGTATTA
TGTAAGGCACATCTCGGATCATTCTACCCAAAAATGTCTCTTTGAAAATCGTTGCTTGGGAAATTGTGCTTATAATCAATCTCTTAGCCTTTTTTTTTTTTTTTTTTTCCTTTAGAAGGAAGCTACATTTTTAGGAAACAATCCGACGAGAATCTTGCTTCCCTATAGTGAGTCGTATTA
TGTAAGGCACATCTCGGATCATTCCCAACACCCACATGGCACCTCATAACTAACTCCCAAGATCTGACAGCATCAGAGACATATATGGAGACAAAACACCAGTGCACATAAAATATGTTACTCTTTTTTTTTTTTTTTTTATCCGACGAGAATCTTGCTTCCCTATAGTGAGTCGTATTA
TGTAAGGCACATCTCGGATCTAATAAGTGGAGGTGCAAACCTAACATTATGGGATTTTTTTTTTTTGTCCATGGCTACATGTGCTTGATATCATAGTTGCTGCAAAATATGGACTTCTTTCAACTGAAATCCATGATTCTATCCGACGAGAATCTTGCTTCCCTATAGTGAGTCGTATTA
TGTAAGGCACATCTCGGATCTTTTTTGTCCATGGCTACATGTGCTTGATATCATAGTTGCTGCAAAATATGGACTTCTTTCAACTGAAATCCATGATTCTGCTGTATTTTCTTTTTCTATACTGCTTTCAACATAGTTGCATCCGACGAGAATCTTGCTTCCCTATAGTGAGTCGTATTA
TGTAAGGCACATCTCGGATCTAAGAAAAGAAAAAAAAAAAAGCCTGCACACATTCAACAAAGCCAACAGGGGGCAGTATCGAGGCGGTGGCTGAGTCTAGAACATGAGGCCTAGGCCGCATAGCATGATCCTGTAATAGGATCCGACGAGAATCTTGCTTCCCTATAGTGAGTCGTATTA
TGTAAGGCACATCTCGGATCAGCCAACAGGGGGCAGTATCGAGGCGGTGGCTGAGTCTAGAACATGAGGCCTAGGCCGCATAGCATGATCCTGTAATAGGAAGGGGCAACATGCCCAGTATACTCTCCTATGGGTTGAATATCCGACGAGAATCTTGCTTCCCTATAGTGAGTCGTATTA
TGTAAGGCACATCTCGGATCTAACTGCCTTGAAGGCCCTATAACATAAAACTGGCTCCTTTCTGTCAGTGTTTTGGAAGCTTGCAGCTGTGGTCCCTTCCCTGGTCCCATTTACAGACTGTCAGAACCAGGGGTGACCCAATCCGACGAGAATCTTGCTTCCCTATAGTGAGTCGTATTA
TGTAAGGCACATCTCGGATCTCTGTCAGTGTTTTGGAAGCTTGCAGCTGTGGTCCCTTCCCTGGTCCCATTTACAGACTGTCAGAACCAGGGGTGACCCATTTCCCATCTCTATGCACAATTTTAGTTCTTGCATTTAGTATCCGACGAGAATCTTGCTTCCCTATAGTGAGTCGTATTA
TGTAAGGCACATCTCGGATCTAACTTATTATTATTTTCAATTTTTCTTGGTTATTATAGTGTAATTGAGTTATTGCTTGGTGTAATAACTTTTCATTCATGAATCCTATGCTTAGATTTATCACATTTCTCTGCATTTTCATCCGACGAGAATCTTGCTTCCCTATAGTGAGTCGTATTA
TGTAAGGCACATCTCGGATCTTATTATAGTGTAATTGAGTTATTGCTTGGTGTAATAACTTTTCATTCATGAATCCTATGCTTAGATTTATCACATTTCTCTGCATTTTCCTTATCTTTGCTTTTTTTTTTTTTTTACTGATCCGACGAGAATCTTGCTTCCCTATAGTGAGTCGTATTA
TGTAAGGCACATCTCGGATCGCTGCAAGGTGACTGTTCTACTTTTTTTTTTTTTTTTTCTGTTGCTGTGACAAAAAAACATTCTGATGAAAAGCAACTTAGGGCAAGGAAAGATGCATCTGACTCACGCTTACAGGTCCCATCCGACGAGAATCTTGCTTCCCTATAGTGAGTCGTATTA
TGTAAGGCACATCTCGGATCTAACTCTGCACCCACTGCCATTTATAACCTCTGTGAACTAGCTGCAAGGTGACTGTTCTACTTTTTTTTTTTTTTTTTCTGTTGCTGTGACAAAAAAACATTCTGATGAAAAGCAACTTAATCCGACGAGAATCTTGCTTCCCTATAGTGAGTCGTATTA
TGTAAGGCACATCTCGGATCTAAGCCTGCTGATGATCTGCAGCCCTGTTCGGCTTTATTTTCCATAGATTTCTCCTGATAACCGTGGCATGAACTCTAAACTATGTGTTAGGGACTAAGAAGAAGCCAGAAGGTTTTTATATCCGACGAGAATCTTGCTTCCCTATAGTGAGTCGTATTA
TGTAAGGCACATCTCGGATCCTATGTGTTAGGGACTAAGAAGAAGCCAGAAGGTTTTTATTAGGGCTCGTATTCCCATCTCACTAATTTTCTCAGTGACAATAATGGATCTGTGTCCTCTGTGGGGGCGGGGGGGGGGGAATCCGACGAGAATCTTGCTTCCCTATAGTGAGTCGTATTA
TGTAAGGCACATCTCGGATCAGGTTTTTATTAGGGCTCGTATTCCCATCTCACTAATTTTCTCAGTGACAATAATGGATCTGTGTCCTCTGTGGGGGCGGGGGGGGGGGAGGATAATAGGAGAAAGTGAAGATTTTTTTTATCCGACGAGAATCTTGCTTCCCTATAGTGAGTCGTATTA
TGTAAGGCACATCTCGGATCTAAATTTGATTTTTTTTTTTTTGAGACAGGTTCTCTTTCATCTTTGGTGAATCTCAAGTTCACTATGTAGCTGAGGATCTTGAACTCCAGACTCTCATACCTACCTACATTACCCTAGTGATCCGACGAGAATCTTGCTTCCCTATAGTGAGTCGTATTA
TGTAAGGCACATCTCGGATCATCTCAAGTTCACTATGTAGCTGAGGATCTTGAACTCCAGACTCTCATACCTACCTACATTACCCTAGTGCTGGCAGTGCTGGCACGTGTCCGTGTGCCCAGCTTTATGAAGTGGAGAGAATCCGACGAGAATCTTGCTTCCCTATAGTGAGTCGTATTA
TGTAAGGCACATCTCGGATCACCCAAAAACAAAAAAAGCCTTCAAGGTGATTGAGGTGATCTCTTCAGAATGACTCTCACAGGCTCCTATGTTTGACCGCTTAGTCACCAGGGAATGAACTATTTGAAAAGATTGTAAGGATCCGACGAGAATCTTGCTTCCCTATAGTGAGTCGTATTA
TGTAAGGCACATCTCGGATCTAAACTAATAAATTCAATATAACAAGTAAATATGTAACTCCTTCCCCCAGTGGCCTAGAAAAATACACATCCAAGTCCTCTTTAGGGAAATGGAAGATCTCTCTGTATCCCAGGATACATATCCGACGAGAATCTTGCTTCCCTATAGTGAGTCGTATTA
TGTAAGGCACATCTCGGATCTTCTCAGTTTAGCCTGTGGTCTCTAGACTCAGTCGTCGCTTTGAACCTGAGGTGACACAGAGAGATAATCGTGGTTGCCTGTAGTAGAGGAGGCGGTTCCCCTCATGGTCGTGGGGGGGGATCCGACGAGAATCTTGCTTCCCTATAGTGAGTCGTATTA
TGTAAGGCACATCTCGGATCTTGAACCTGAGGTGACACAGAGAGATAATCGTGGTTGCCTGTAGTAGAGGAGGCGGTTCCCCTCATGGTCGTGGGGGGGGGGGGGAAGCAGGGAGGAAGGGGCTAAGGAGAAGGAAGCTCATCCGACGAGAATCTTGCTTCCCTATAGTGAGTCGTATTA
TGTAAGGCACATCTCGGATCTAATTTCTTGGAGAGCCCATATGTCACATGACATACTTGGATATATAATCTAATAATTTATAAATATATAAATATAATAAATATTATTTATAAATAAAATACTGATATATATGTATATATATCCGACGAGAATCTTGCTTCCCTATAGTGAGTCGTATTA
TGTAAGGCACATCTCGGATCATATATATATGTGTGTGTGTGTGTATTGGAGATATATATACACACACAAACATACACACACATTTACAGAAGGGGTGGTTTGTTTAGTCTTTATTCAGATTCTTTTTTTTTTTCTCTACTATCCGACGAGAATCTTGCTTCCCTATAGTGAGTCGTATTA
TGTAAGGCACATCTCGGATCTTGCTTTGCTAACAAGGACTTTTCAGGTTGGTTGAAGATAGCTCCAGAAGGATATATTTAGAAGAAGGGATGAGAGGAAGAAGAGACTGAGCCTTAGATTCATGAAGTTTCTCACATAGCATCCGACGAGAATCTTGCTTCCCTATAGTGAGTCGTATTA
TGTAAGGCACATCTCGGATCTAAATGGAGGTCCCATATGACTCTACCTTATGTCAAGATGACAAACTCTAGCTGTCCAGAAAAAAAAAAAAAAACAACAACAAAAGGCTACTTACTACCTCTCTCTAAGAGAGGAACCTAATCCGACGAGAATCTTGCTTCCCTATAGTGAGTCGTATTA
TGTAAGGCACATCTCGGATCCAGAAGGCCCCTGCCTCTCTCTAAGAAGTGCTGCTTGTTCGAACCCATTTGAACATTTTTTTTTTGTCTTTTACTCCTACATAGTTACCAAGCATGTCCTGAAGATGAAGATACTCTCAGATCCGACGAGAATCTTGCTTCCCTATAGTGAGTCGTATTA
TGTAAGGCACATCTCGGATCGAACATTTTTTTTTTGTCTTTTACTCCTACATAGTTACCAAGCATGTCCTGAAGATGAAGATACTCTCAGCCTAACGTCTCCAAGCAAATATTGATTCAGCAGTATCCCCAGGTAGGTGCATCCGACGAGAATCTTGCTTCCCTATAGTGAGTCGTATTA
TGTAAGGCACATCTCGGATCCCTACTGTAGCAGTAGTAATTACGACAGTGGTTGCCTCTTATTCTTGCTTCCCTCTTGCTTCTCTCTTGCCCTCTTGGACTCTTCCCTCCCCCCCCCCCATGTGGTCATGGCGGGCCTCTATCCGACGAGAATCTTGCTTCCCTATAGTGAGTCGTATTA
TGTAAGGCACATCTCGGATCTAAAACTTATGGAAATAAAAAGACATAAATGATAATGCTCTAAAATAGAAGCAAGGTTTGTAGACTCACTTCATTCAGAACCTACTGTAGCAGTAGTAATTACGACAGTGGTTGCCTCTTATCCGACGAGAATCTTGCTTCCCTATAGTGAGTCGTATTA
TGTAAGGCACATCTCGGATCTAAAACAAGTTCTGAGTTTTCTCTGTGTGTGCACATATAAAAAAAAAAAACCATCGCATACACAATCCTAGCTAGGAAATAATTCCATATGGAATTACAAAAGCTGTAATTCCAGCACATATCCGACGAGAATCTTGCTTCCCTATAGTGAGTCGTATTA
TGTAAGGCACATCTCGGATCTCCAGCACATGTACTAGGGTTAGCTAACTCAGATATAAAGATTTCAGAAAAGTCTTCATTTCACAAATGTGCTGACAAGGTCTGTAAGTACTAGCACATTTCAAATGAACTATTTATATAATCCGACGAGAATCTTGCTTCCCTATAGTGAGTCGTATTA
TGTAAGGCACATCTCGGATCGGTTCCTGCCTTATTTCAATTCCTATCCTTGCTTCCTTTGGTGATGTACTACAATATGGACATATAAGCCAAAACATCTTTCCCCCCTAACTCCATTTTTGCTTGTGGTGTTTCATTGCAATCCGACGAGAATCTTGCTTCCCTATAGTGAGTCGTATTA
TGTAAGGCACATCTCGGATCCCTGACTCTATTTTTGATTTTTAGTGTTGACCAAATTCTAGGTTTCTCTGACTAAAATACCATGATTCTGTGCAACCTAGAACCCCTACAAACTGGGCAGTGGTAATTCCATGAGACGGGATCCGACGAGAATCTTGCTTCCCTATAGTGAGTCGTATTA
TGTAAGGCACATCTCGGATCCACAAAAGCCAATTGCAAAAAAAAAAAATGTAAATCATAAAGATAGAGGGTTTGTTAGTTGTAATTGTAAAATTATAAGTGGTAAAAGATAAAGTGAGGCAGTAGAAAAGAATTCACGTAATCCGACGAGAATCTTGCTTCCCTATAGTGAGTCGTATTA
TGTAAGGCACATCTCGGATCATCAGTGTATCGATGTTCCTAATGCATCCTAAGGCTGTACATTTGAAACTCCACTCCACACTGAGGAGTGGGTACTGCCCAACAGTAAATGTGCCTCAAGACTGCCAGGGATACAGACACATCCGACGAGAATCTTGCTTCCCTATAGTGAGTCGTATTA
TGTAAGGCACATCTCGGATCCTCCTCTGGCTTGGTGGCAAGTGCCCTTACCTGCCGAACCATTTTGCTGCCCCCCCCCCCCCCCCCGCCAAATGATATTTTGATATAGGTAAATATTATATAATGTCTGAATCAGGGTAAATCCGACGAGAATCTTGCTTCCCTATAGTGAGTCGTATTA
TGTAAGGCACATCTCGGATCCCCCCCGCCAAATGATATTTTGATATAGGTAAATATTATATAATGTCTGAATCAGGGTAAACATATTTACCTCCTCAAACATTCTCATTTATTTGTGGCAAACAAACAAACAAAACCCAAATCCGACGAGAATCTTGCTTCCCTATAGTGAGTCGTATTA
TGTAAGGCACATCTCGGATCTAAAACTCATGTTCACAGTATTGGAACCAGGTTTGAAGTATAAGAGTCCCAGCATTTCACCCAAACTCAACATCATCATTGGTCTAACTGCCTCTGTGAAAAAAAAAAAAAAAAAAAAAAATCCGACGAGAATCTTGCTTCCCTATAGTGAGTCGTATTA
TGTAAGGCACATCTCGGATCAACAAACATATATGACCACTTCAAAAAGTAGGTGGTAGCACGATAAGTGAACAGTTTTGCTTAGTTTTGGTTTGCTGTTTGTTTTATTTGCTTGTTTACACAGACTTTGTGTAGCCTGAGATCCGACGAGAATCTTGCTTCCCTATAGTGAGTCGTATTA
TGTAAGGCACATCTCGGATCTAAGTGATTATTTCCACTCAAGTAGTTATCATGACTTTATATATATTCTACTGAAGTGTATCCTCTTTACTAAGATTTCCATGACAGGAATGGAGGGATTTTTTTTTTTTTTTTACTTTCATCCGACGAGAATCTTGCTTCCCTATAGTGAGTCGTATTA
TGTAAGGCACATCTCGGATCATATATTCTACTGAAGTGTATCCTCTTTACTAAGATTTCCATGACAGGAATGGAGGGATTTTTTTTTTTTTTTTACTTTCTCTTATCACTCTTCCCCTGTGAATTGCATCTGTTGCTGCTATCCGACGAGAATCTTGCTTCCCTATAGTGAGTCGTATTA
TGTAAGGCACATCTCGGATCTGGAGGGATTTTTTTTTTTTTTTTACTTTCTCTTATCACTCTTCCCCTGTGAATTGCATCTGTTGCTGCTATAGCATTTTATAAAATCTATAGATATAATTGGTTTCAATGACTTTATTTATCCGACGAGAATCTTGCTTCCCTATAGTGAGTCGTATTA
TGTAAGGCACATCTCGGATCAAACAACAACAACAACAAAAAAAAAAACTTCAATCACTATTTTACTTTTGAATATTTATTATCTGTGTATGGGTGTTTGGCATGCATATATATGTATATATATGTCTGTGTACTCTGTGCATCCGACGAGAATCTTGCTTCCCTATAGTGAGTCGTATTA
TGTAAGGCACATCTCGGATCATGGTTACTCTAGTTGAAACTACTGCAGGGCATTAGAACCCAAGGACTGGAAATACAGATTACCCTGAACCACTGTGTGGGCACTGAGCTAAACCCAGTTCCTCAGGAAGAGCAGCCACTATCCGACGAGAATCTTGCTTCCCTATAGTGAGTCGTATTA
TGTAAGGCACATCTCGGATCTAATTGAACATACCTATTTGATGTTCATAGCAGTTTCTTTTTTTTTTTTTTTTTTGGCACACCCTGATAAAGCACAACATCCCTATGGATTCTTCCTTTTGATGGTGGCTACCATCAATCATCCGACGAGAATCTTGCTTCCCTATAGTGAGTCGTATTA
TGTAAGGCACATCTCGGATCTAATGATTGCTGTTACATGTATACACACATTCATGTGTATCTTTGTGTTTATGTATGTATGCATGTACGATGCTGAACATACTCAGTCCATTTAGCATTGCTCATCTGTATTGGACATCAATCCGACGAGAATCTTGCTTCCCTATAGTGAGTCGTATTA
TGTAAGGCACATCTCGGATCCTTTGTGTTTATGTATGTATGCATGTACGATGCTGAACATACTCAGTCCATTTAGCATTGCTCATCTGTATTGGACATCATATGTGGAAACTCATCCCTGCCTGGAGGAAACTATCTCTTATCCGACGAGAATCTTGCTTCCCTATAGTGAGTCGTATTA
TGTAAGGCACATCTCGGATCTCTCTCTGACGTGGTTGACCACCTATGACTCTTCATCTAAGTGTGTGACCATGTGGAATGTCGCCCCCCCCCCCCAATGCACATTGGTATGTCAGCTGGTGTTGTCAGTGTGCAGGTCTCATCCGACGAGAATCTTGCTTCCCTATAGTGAGTCGTATTA
TGTAAGGCACATCTCGGATCGTTTATGCAAGCACATTGTGAAGGTTTTGCTCATGCATTTTGATCAAAATGCAGAGACTAGAGAACTGTGGGGGTCCCCAAACCCAACTGATACATCTGCAATGCAGACTTTCTCCCCAAATCCGACGAGAATCTTGCTTCCCTATAGTGAGTCGTATTA
TGTAAGGCACATCTCGGATCTAAAGGAACATAGTGAAAAAACAAAGAAAGAAGACTTATTGAACATGTCTATGATAGGAAGATGAATAAAGAGATACTGTGACTCGCTCTAGTACATCTTTATGCAACTGACAAAATATCATCCGACGAGAATCTTGCTTCCCTATAGTGAGTCGTATTA
TGTAAGGCACATCTCGGATCATGATAGGAAGATGAATAAAGAGATACTGTGACTCGCTCTAGTACATCTTTATGCAACTGACAAAATATCTAGGTTTACATAGGTAGTTGTTGAAAATATAACTATGAAGCCCTGATCCAATCCGACGAGAATCTTGCTTCCCTATAGTGAGTCGTATTA
TGTAAGGCACATCTCGGATCGGTATAAGGTGTCCTAACTCAGGTTTCTGCTAAGTTGTCTGAATTGTGACGTCTTTTTTTTTTTCCAGGACACTGGCTTATCCTTCTTCTGGCCCCAGGATTTCATCTATTTCTTTTCTCATCCGACGAGAATCTTGCTTCCCTATAGTGAGTCGTATTA
TGTAAGGCACATCTCGGATCGTCTTTTTTTTTTTCCAGGACACTGGCTTATCCTTCTTCTGGCCCCAGGATTTCATCTATTTCTTTTCTCAAATTTCTTAGTGACTTTTGTGTCAACATCTACTAGTCAAAGGGAAAAGTATCCGACGAGAATCTTGCTTCCCTATAGTGAGTCGTATTA
TGTAAGGCACATCTCGGATCGAAAACAGAAAAAAGAAAAAAGAAAGGGATGCTTATAAACATATAAGAAGCTTACAGAACACTAATTAGATTGGATCAAAATAATGGTCTTGGCACAAAAGCAAAGCACCAACTGTACAGATCCGACGAGAATCTTGCTTCCCTATAGTGAGTCGTATTA
TGTAAGGCACATCTCGGATCATGAAAAACTGTTCTGTAGTTAGTCATTCATACATCAAATTATTTGAGAAAACTAGCTGGCAGAATAAAATGTGGAATCTCAGGACTCACACCCCCAAGATTCACAGAGGACCCAGGAACATCCGACGAGAATCTTGCTTCCCTATAGTGAGTCGTATTA
TGTAAGGCACATCTCGGATCTAATTTTTCTTTCTCTTTTCTTTTTTCATTTTTTTTTTTTTTGAGCTCTGATTTCCCCCTCCCCCCTCTTGCTGGTGGTGTTTGTTTCTTGTCCCTGGGAAGAGGACTGTGTGGCTCTTTATCCGACGAGAATCTTGCTTCCCTATAGTGAGTCGTATTA
TGTAAGGCACATCTCGGATCTTGAGCTCTGATTTCCCCCTCCCCCCTCTTGCTGGTGGTGTTTGTTTCTTGTCCCTGGGAAGAGGACTGTGTGGCTCTTTCTTCTCCCTCTCTTCCTTCCCTCTTCTGTGCGTCTTGGGCATCCGACGAGAATCTTGCTTCCCTATAGTGAGTCGTATTA
TGTAAGGCACATCTCGGATCGATGTGCATCATGCGTGTGTCTGGCGCCCAGGAGATCAGAAGAGGGTATGGACTCCCCTAAAACCAAAGTTATAGACAGTTGTAAGCTGCCCTGTGGGAACTAGGAGCCAAACCCAGGTCATCCGACGAGAATCTTGCTTCCCTATAGTGAGTCGTATTA
TGTAAGGCACATCTCGGATCTAATTTACTTATGTCTCATGGTTCAGGCTACATTCATGAATACCTTTTTTTTTTTTTTCAAATAACTTTTAGATGTCAGTATTTTGTATGGATGTGCATCATGCGTGTGTCTGGCGCCCAATCCGACGAGAATCTTGCTTCCCTATAGTGAGTCGTATTA
TGTAAGGCACATCTCGGATCCAGTTGCAAATACAGTGAAAAAAAAAAACAAAAACCTCTGTTCATTTCTTCAGTAACATGGCAATTTTTGAAAAGTTTTTCTATATTATTTTTACTATTATGGCAGGTCTTCATAATTTCATCCGACGAGAATCTTGCTTCCCTATAGTGAGTCGTATTA
TGTAAGGCACATCTCGGATCTGAGAAAGGGTCTTACATCCTACATAGTCTCAGCTAGCCTTGAACTCATGATTTTACCTCACTAGCCTCTCTCTGAAGTGCCAGGATTATATGACTAGGTCACTGCACCCACCTCAAGGCATCCGACGAGAATCTTGCTTCCCTATAGTGAGTCGTATTA
TGTAAGGCACATCTCGGATCTAAACAATGTGAAGGCATAGTTCTGCTTTTCTTTTTTTGTTTTACTTATCTGAGAAAGGGTCTTACATCCTACATAGTCTCAGCTAGCCTTGAACTCATGATTTTACCTCACTAGCCTCTATCCGACGAGAATCTTGCTTCCCTATAGTGAGTCGTATTA
TGTAAGGCACATCTCGGATCATTTTACCTCACTAGCCTCTCTCTGAAGTGCCAGGATTATATGACTAGGTCACTGCACCCACCTCAAGGCCTATTTTTTTTTTTTTTGGCTAGGAGCCAGAAGCTGGAGTAGCAGTCTGGATCCGACGAGAATCTTGCTTCCCTATAGTGAGTCGTATTA
TGTAAGGCACATCTCGGATCATATTTCATCGAATGTGGAGAGGTTGACTTGGTACCTGCATGGAACATTCACCCCCTATGGTCTAGACTCTTTTGTGCAGAAAGGTACTCTGCAGGCTACAAAAAAAAAAACAACAAATAATCCGACGAGAATCTTGCTTCCCTATAGTGAGTCGTATTA
TGTAAGGCACATCTCGGATCGGTTGCTCTTTACCAACGGACTGTGGGACCCCATTGTCAAGGATAAAAGCATATTTCATCGAATGTGGAGAGGTTGACTTGGTACCTGCATGGAACATTCACCCCCTATGGTCTAGACTCATCCGACGAGAATCTTGCTTCCCTATAGTGAGTCGTATTA
TGTAAGGCACATCTCGGATCAAAACAAATAGGCAACAACTAACCAGGAAAAAAAAAAAAAGATGCAATAGCAGTGTAAGTAGGCCATGTTATGAAATACCCTACTGAAGAATAAAGGAGTGGTCCTCAGATGAGAGGCCAATCCGACGAGAATCTTGCTTCCCTATAGTGAGTCGTATTA
TGTAAGGCACATCTCGGATCCCGATAGAGCACTACTGGTCACGATGGCTGGAGAAATGGCACTGATATAGAAGCCCAAGTGTATGGGGAAAGGTGGGGCTTTCCCTAACAGGGGTAGCTCTGTTACAATATGGCATCTCAATCCGACGAGAATCTTGCTTCCCTATAGTGAGTCGTATTA
TGTAAGGCACATCTCGGATCTAATGTGGTCTGTGTAGATGCACTGTTCTTCCTGCTTTTTTTTTTTTTCCTGAATCTCTTTCCTGATTCATCTGTTCATTCTGTCTACCCACATCACCAAGGCTGTTCTCACTTGAAACCATCCGACGAGAATCTTGCTTCCCTATAGTGAGTCGTATTA
TGTAAGGCACATCTCGGATCTCCTGATTCATCTGTTCATTCTGTCTACCCACATCACCAAGGCTGTTCTCACTTGAAACCCCATTAGGTAAACAGTGAAACCTTGTGATCCAGCACCCAAGAGAGAAAGAAGATGGACTGATCCGACGAGAATCTTGCTTCCCTATAGTGAGTCGTATTA
TGTAAGGCACATCTCGGATCAAGAATCAACCAAATGAGGAGCTGTGTTTGTTTGTTTGTTTGTTTTTGGGTTTTTTTGTTCTTTTTTTTGGGGGGGGGGGAAATCAACAAATAGATAAACACTTAGCCAGACTCACTAGAATCCGACGAGAATCTTGCTTCCCTATAGTGAGTCGTATTA
TGTAAGGCACATCTCGGATCGTCCATTCCTTTAGATTTCCCAGTTTTATGGAATGGGGTTTTTGGAACAATGTCTTTTGCACTCTCTGGATTTCAGTGGTGTTTGATATAGTACCTTTTTTTTTTTTTTCATCCCCAATTATCCGACGAGAATCTTGCTTCCCTATAGTGAGTCGTATTA
TGTAAGGCACATCTCGGATCTAAGCTGGGGGCTCCTCTAGGCACATCCCTCAACCACCAAGTGACAGGGAAGCTTGGTGAGTTTCTTTCACATGGCAACAAACAAGGCACCTCAGCTAGCAAGCAGGAAAGCAGGAGATAATCCGACGAGAATCTTGCTTCCCTATAGTGAGTCGTATTA
TGTAAGGCACATCTCGGATCACATGTGACGGATGTAGGCGTCAGAGCAAAGACCCTTCCAGAAACTGCCTCAAATCTCAATGGATATTTCTCAGTGATAGTTCACATCAGGCTTTTTTTTTTTTTATGAGTACTATTTTTATCCGACGAGAATCTTGCTTCCCTATAGTGAGTCGTATTA
TGTAAGGCACATCTCGGATCGACCCTTCCAGAAACTGCCTCAAATCTCAATGGATATTTCTCAGTGATAGTTCACATCAGGCTTTTTTTTTTTTTATGAGTACTATTTTTCTTGGTTTATTCAATAGGCTGCTTCAATTTATCCGACGAGAATCTTGCTTCCCTATAGTGAGTCGTATTA
TGTAAGGCACATCTCGGATCTAAGTGGGCTTCTTTTCCATCAAATTTCAGACACAACAACAACAACAAAAAAAAAAATTTATCCTCGCTGCAATGCTTGGAAGAGTGTCCAGGTGGCTTTGTGGCTCAGTTTTCCAGCCTATCCGACGAGAATCTTGCTTCCCTATAGTGAGTCGTATTA
TGTAAGGCACATCTCGGATCATCCTCGCTGCAATGCTTGGAAGAGTGTCCAGGTGGCTTTGTGGCTCAGTTTTCCAGCCTCTAAACTGGAATGGTAACACTTATCCTATAAGGTACTTAGGAAGACTCAATTAGCTAATAATCCGACGAGAATCTTGCTTCCCTATAGTGAGTCGTATTA
TGTAAGGCACATCTCGGATCCCCTCCTCATGGATCTTATAAAGTATGTGTCATTGGCATAGTGACACGCACTTTGGAGGCTGAGTCTGGGTCTCTATGAGTTCCAGGCCAGCCTGATTTACACAGTGAGTTCCAGGCCGAATCCGACGAGAATCTTGCTTCCCTATAGTGAGTCGTATTA
TGTAAGGCACATCTCGGATCTAAAGAATGTGCCAAAGTAGTGCACCTTGAAAATTCACACCCTTTCTTACCAGTCCCCAAAGTATTAGCCCCGCTTCTATCGCATGACCTTTGAAAATTACATTTATAGAATGCTTTCTTATCCGACGAGAATCTTGCTTCCCTATAGTGAGTCGTATTA
TGTAAGGCACATCTCGGATCCCTATAGGTCTGTCTCATATGTCATTTTTTCTTCGAATTAGTCCTGTCCTGTAAAAAAAACAAAAAAACAAAAAAAAAAAACAAAACTTCTTCACCAGTACTAGCTTGTTTCTTCCCCTCATCCGACGAGAATCTTGCTTCCCTATAGTGAGTCGTATTA
TGTAAGGCACATCTCGGATCTAAAGGTGAGATTCTAAACCACTGGTAGATGGCTGAAATATAGCTTTTTTTTTTTTTTTTCTCTTTTGAGTAAGGGTGGTAGTGAGAGGTTTTGGTACCAGTTTCAAGAATAGAGTCCTTATCCGACGAGAATCTTGCTTCCCTATAGTGAGTCGTATTA
TGTAAGGCACATCTCGGATCAAGATTGATGTAGCTGAGTGCTTGAAGGAGTTTGTATTCCCATCAGCAATGGAGGAATGTTTCTCCTGCTCCTCATTCTTGCCAGCATGTGATTTTGATTGAGTTTTGGGTTTTTTTGTTATCCGACGAGAATCTTGCTTCCCTATAGTGAGTCGTATTA
TGTAAGGCACATCTCGGATCTGTTTGTTTTTCTTTTGTTGTTTTTTTTTTTTTTTTTTTTTTTTTTTTTTATCTTAGCCACTCTGATGGGTATCATGTGTAATCACACAATCATTTGGATTTGCGTTTTCCTGATGACTGATCCGACGAGAATCTTGCTTCCCTATAGTGAGTCGTATTA
TGTAAGGCACATCTCGGATCTAAAGCTTCTATAAAGATAGAGGGGCATTTGTCTTTGGGTTATGATCGAGTATCTTTTGAAGAAATGTTGAAGATTGATGTAGCTGAGTGCTTGAAGGAGTTTGTATTCCCATCAGCAATATCCGACGAGAATCTTGCTTCCCTATAGTGAGTCGTATTA
TGTAAGGCACATCTCGGATCTTTTTGTAATATTCACAACTTATAAGATATCTAAGTTAGTTTCCCTATTTTCATACTCATGAAGGTTATAGTAAGAGAAGAAACTCATAATAATTGAAGATTTCAGGAAATCACCTGATAATCCGACGAGAATCTTGCTTCCCTATAGTGAGTCGTATTA
TGTAAGGCACATCTCGGATCTAACTTTATAAAGCCTTTGAGAATATATTATGATTTCTAGTTTTGTGTTTTTATGGTATTTCTATGTAGGTAAACATATGTGTCTTTGAGACTATGTGTTTTTTTTTTCTTTTTTCTTTTATCCGACGAGAATCTTGCTTCCCTATAGTGAGTCGTATTA
TGTAAGGCACATCTCGGATCTTGTTTATCCCCCTACAAAAAAAAAAACAAAACAAAAAAAAAACAGTTCTTAGATTCTTTGTATTCTTTCCTTTTGTTCTATTTCATTATTTTCTTTTCTAATTTTTATTACTATTTGCCATCCGACGAGAATCTTGCTTCCCTATAGTGAGTCGTATTA
TGTAAGGCACATCTCGGATCGATTTTTTTTTATTCATTGAATGTTTTCCTGTACTTTTCTCATATTGTTATATTGGGTCCTCTCTTTCACTTTGTTAGTTTGGCAAAGGGTCTGCAAATGTTGTTTATCCCCCTACAAAAATCCGACGAGAATCTTGCTTCCCTATAGTGAGTCGTATTA
TGTAAGGCACATCTCGGATCCTAGGGGGGGGGGGGGTCACGTCATCCCAAGACTTGAGTGAGTCTTGAGTGAGTCTCCCTCTTCAGGGGTCTTTCAGTTCTGCCTAGTTCTGTGGCAATAGTTGCCCTGTAACTCAAATAATCCGACGAGAATCTTGCTTCCCTATAGTGAGTCGTATTA
TGTAAGGCACATCTCGGATCTAATGCCGCTGACTGTACTGGATCACAAACCTGGCCTTTCCGCTGTATATTTCTTTGCCCACACTTCCACTTCTCTATCATCATGCTCTTTGTGCATGCAAATTACTGTTGACTGATCTCATCCGACGAGAATCTTGCTTCCCTATAGTGAGTCGTATTA
TGTAAGGCACATCTCGGATCACTTGGTGATGCCCTGAGTCTGAGAAGTCCTCTTGACCACAGGACAGCAATAGGATATTGAGGTTTTTTTTTTTTTTTGTCAAATTTTCCTAAATTTTGGATGTTCTCCTTTCTCATCATATCCGACGAGAATCTTGCTTCCCTATAGTGAGTCGTATTA
TGTAAGGCACATCTCGGATCTAATAAATCTAGTAATTGTGTCATGTCTGTAATATCAACTAAGAAAAAAAAAAAAGCTCAAGTCTTTTGATAAATGGGCATATCCTGAGCACATGTGTTTCTGGAACCTTCCATGGGGATATCCGACGAGAATCTTGCTTCCCTATAGTGAGTCGTATTA
TGTAAGGCACATCTCGGATCTATCCTGAGCACATGTGTTTCTGGAACCTTCCATGGGGATTCATCCAGAAGGTCACCAGGGCATCTCTTCTCTTCTACTGTGCTCTCTGTGGGAGGAGCTGGTGTGAAACAGAGTGGCAGATCCGACGAGAATCTTGCTTCCCTATAGTGAGTCGTATTA
TGTAAGGCACATCTCGGATCATTCCCCCCCCCCCCGCCCCCCTTTTTTTCTTTCTTTTTTATTATGTAGCTCTGGCTATACTGGAACTACGTAGAGCAGGCTGGCCTTGAATTCACAGTTCCTGCCTCCCAAGTGGCTGGATCCGACGAGAATCTTGCTTCCCTATAGTGAGTCGTATTA
TGTAAGGCACATCTCGGATCGAGAATTTCTGTATACTGAAAAATCAGGATAGTATGAGGAAATTCCAAATAACCCCAGCCCCAGAATTGAAAGACCTAGCTATTGGTTGAATAGAAAGACCTAGCTATTGGTTGAATAGAATCCGACGAGAATCTTGCTTCCCTATAGTGAGTCGTATTA
TGTAAGGCACATCTCGGATCTAAAAAAAAAAGAATAGTGAGAAATTGGTTATGATACCAAAAAAAAAAAAAAAAAAAAGAATTGTAAGTTTGCTACTGTGATGAAACATAATGAACATATCGGATATACATACATCGGATATCCGACGAGAATCTTGCTTCCCTATAGTGAGTCGTATTA
TGTAAGGCACATCTCGGATCATGAAACATAATGAACATATCGGATATACATACATCGGATATATGACCCAGAGGTTGAGAACCGCTGAATATATCAGTAAGTGGGAGTTAGGGAACAGGTAAACAACTGGGGTGTAGAAGATCCGACGAGAATCTTGCTTCCCTATAGTGAGTCGTATTA
TGTAAGGCACATCTCGGATCTGATTTCATAGTGCTGGAGAGATGCAGAGGGTATTTCATGGCATGAACTTATAGTTTTGTTTGTTTGTTTTTCTAAGGGTCACCTTATGAACACATAACTAGAAAATATAGTCTTATTATATCCGACGAGAATCTTGCTTCCCTATAGTGAGTCGTATTA
TGTAAGGCACATCTCGGATCCACCTTATGAACACATAACTAGAAAATATAGTCTTATTATTAGAAGCTTTAGGAAAAAGACCTGGTTGGAATCTGGAAGAAAAAAAAAAAAAAGCTAGGCTCAGAAACTCACCCCCCATAATCCGACGAGAATCTTGCTTCCCTATAGTGAGTCGTATTA
TGTAAGGCACATCTCGGATCTAAACTACCTCATGCTTTTACATCAAAAAAAAAAAAAAAAAAAAAAAAAAGTACTGTGTGATATTGTGTGGCGTTGTGACTGTAGCTGATAATTCTGTGTGCCTGAAGACTGGCATACAGATCCGACGAGAATCTTGCTTCCCTATAGTGAGTCGTATTA
TGTAAGGCACATCTCGGATCGTACTGTGTGATATTGTGTGGCGTTGTGACTGTAGCTGATAATTCTGTGTGCCTGAAGACTGGCATACAGGAGTAATTTCTCACAAGCGAAGCAGCCATATGAAGTAGTGGGTGTGTTATATCCGACGAGAATCTTGCTTCCCTATAGTGAGTCGTATTA
TGTAAGGCACATCTCGGATCTGTAGCTGATAATTCTGTGTGCCTGAAGACTGGCATACAGGAGTAATTTCTCACAAGCGAAGCAGCCATATGAAGTAGTGGGTGTGTTATCAAACTTGTGATAATCACTTTACAGTGTTCATCCGACGAGAATCTTGCTTCCCTATAGTGAGTCGTATTA
TGTAAGGCACATCTCGGATCACAAGTGGTCATAATTGTGACAGGAAATGAATCCATTTTGGGGCCTGAATAACCCCAGTCTACTTCCTGGCAACTTGGGTTTGTTTTTTTTTTTTTTTTTCCTTTCTGAGCACTAAGGTCATCCGACGAGAATCTTGCTTCCCTATAGTGAGTCGTATTA
TGTAAGGCACATCTCGGATCAGGAGTGTTTGACTGACAGTTTGTAGCATGAGGCCAGGCAGGTGTAAAAACCCACGTATAGAAATACAAAAAGCAGATATTCCGTGACAAGGTGGGATGAATCACTTGTAGCTATTGCAGATCCGACGAGAATCTTGCTTCCCTATAGTGAGTCGTATTA
TGTAAGGCACATCTCGGATCTAATACTAATTTATATTCTTTTTTTTTTTTGGAAACAGAAGTATTCTCTGGCCTCTTTTTTGAAACTACCGTAACCCCAATGCAAAACCAAAAAGAAACAGACATGTATCAAAATGAAGAATCCGACGAGAATCTTGCTTCCCTATAGTGAGTCGTATTA
TGTAAGGCACATCTCGGATCTAATGTACTTACAAAGTATAGAAACAATGATTTGATTTTGGAGAACAAAGATCTTTATAACATTCATGTGAAGTGATGTTCTTTTTTTTTTTTTTTTTTTTTTTGATTTTATGAGACAGGATCCGACGAGAATCTTGCTTCCCTATAGTGAGTCGTATTA
TGTAAGGCACATCTCGGATCGTGCGGACCTGCCTTGCTGGGTTTCTTCTTGCACTTGAGGAGGGCCCAGGAGAGGGGCCCTCTTCCTCCTGCGCCCCCCCCCCCCAGGCTCGCTGCTTCTCTCCTCCAGAGAGTTGGATTATCCGACGAGAATCTTGCTTCCCTATAGTGAGTCGTATTA
TGTAAGGCACATCTCGGATCGCACTTGAGGAGGGCCCAGGAGAGGGGCCCTCTTCCTCCTGCGCCCCCCCCCCCCAGGCTCGCTGCTTCTCTCCTCCAGAGAGTTGGATTTTTTGATGTTGTTGTTGTTTTTGTTTTTTGATCCGACGAGAATCTTGCTTCCCTATAGTGAGTCGTATTA
TGTAAGGCACATCTCGGATCTAAAAAAATAAGTTATAAAGGTAATGCTGGGAAAACCATCTTGTCCCCACAGGGTGCCCCAGAATGAGCCACATAAGGAAATCAGAATGGAACCAAAAGACAGAAGCAATAGAAAAGCAAATCCGACGAGAATCTTGCTTCCCTATAGTGAGTCGTATTA
TGTAAGGCACATCTCGGATCAGAATGAGCCACATAAGGAAATCAGAATGGAACCAAAAGACAGAAGCAATAGAAAAGCAAAGTTGAGTTTGGGCAAGCTCATTGAAACTCTACTCCTGCCTGTTCTGCATCTGTTTTTTTATCCGACGAGAATCTTGCTTCCCTATAGTGAGTCGTATTA
TGTAAGGCACATCTCGGATCTTTTTTTTTTCATTTCAATTCTGCACCACCCCATATATGCACATGCGAACATACACACATGCACCATTCATTCTAGTTACCTAGTGAGGGAGCCTGCTGCTTTCTGCTTGCATGAATCCCATCCGACGAGAATCTTGCTTCCCTATAGTGAGTCGTATTA
TGTAAGGCACATCTCGGATCATGGGTTCTTGGGATAATAAGAGCCTACACGAATGGAGAGAGCATTCACTTGTGCAGGGCCCCATGCTGGAGGTTTTACATAGGTGTCAAGACTTTCAGTGGTCAGTGGAGCGCTTCTGTATCCGACGAGAATCTTGCTTCCCTATAGTGAGTCGTATTA
TGTAAGGCACATCTCGGATCAATACCTAATAAAAAATGGAAAAAAAAAAAAAGATTCTCCAATTCTGTGGAGTAGAGGCTTTTGAAATAAGGCCTAATATTTCTTTGAATTTCCTTACTGTCTGCTGTTATGTTTTCCTTATCCGACGAGAATCTTGCTTCCCTATAGTGAGTCGTATTA
TGTAAGGCACATCTCGGATCTAACGAACATGCGCTTCCCCCCCCCTTTTTTTTTTTTGCCAAAAATGAATTACAAGGCTGAGGATGGAGCTCAGTTAGTAGAATGTTCCCACAAAGCCCTGGGTTTGATCGCCAGCGCAAATCCGACGAGAATCTTGCTTCCCTATAGTGAGTCGTATTA
TGTAAGGCACATCTCGGATCTAATGTCTTCCTGTAGAGTCTATGCTTATAAATGTTCCAATAAGAAGAGTGCAGAAAAGAATAGCACCAGAGAGCAATTTCTCATTTCCACACCCATGAAGAGCCTTATATAAAATGAGAATCCGACGAGAATCTTGCTTCCCTATAGTGAGTCGTATTA
TGTAAGGCACATCTCGGATCATAGCACCAGAGAGCAATTTCTCATTTCCACACCCATGAAGAGCCTTATATAAAATGAGATGAATAAAACTGCCCCCCCCCCCAGGATGTGTGCAGTGTTCTCAAGGTTGGAGATCTAGTATCCGACGAGAATCTTGCTTCCCTATAGTGAGTCGTATTA
TGTAAGGCACATCTCGGATCTAAGATCACACAAGACTCCTTCAGATGAGCCATACTCAGCCTCCAGTCCTAGTGATCAGAGGCTCACAACCACCTGGGACTTCAGCTCCAGGGAGGCCATCACACTCTACTGTCCTCCACATCCGACGAGAATCTTGCTTCCCTATAGTGAGTCGTATTA
TGTAAGGCACATCTCGGATCCACCTGGGACTTCAGCTCCAGGGAGGCCATCACACTCTACTGTCCTCCACAGATAACTTCACCTTTCGTGCACAAACCTACTTACATACACGTTATGAAAAAAAAAAAGAAGACAAACCCATCCGACGAGAATCTTGCTTCCCTATAGTGAGTCGTATTA
TGTAAGGCACATCTCGGATCCAGGTGAGACCCACATGTCCAGGGGGCAGGCATTTGTTGAATGCTGGCTGGACTACAGGAGATGTCTCTCAAAACAACAAAAACAATGCAACAACAACCACAGCAATAACAATAACAATAATCCGACGAGAATCTTGCTTCCCTATAGTGAGTCGTATTA
TGTAAGGCACATCTCGGATCTGATTATAAGGAGGAATTTGAGTAGATTACTTGTATATTGTTCATTGCAGTATTCTTCCAAATAGTCAAAAGATGACAAAAAAAAAAAAACAAAACAACCCTCTCTTATTCATCAACAGAATCCGACGAGAATCTTGCTTCCCTATAGTGAGTCGTATTA
TGTAAGGCACATCTCGGATCTAGCATAACAAAGCATGCTATGTCCACACGGTGGAATATTGTCCAGACTGGATGCAGGACAGCCTTAGCCTGGAGATGGGTCCCTCACAGAGATACCGCCACTGTTGCTTGTGAACTTGCATCCGACGAGAATCTTGCTTCCCTATAGTGAGTCGTATTA
TGTAAGGCACATCTCGGATCGTCCAGACTGGATGCAGGACAGCCTTAGCCTGGAGATGGGTCCCTCACAGAGATACCGCCACTGTTGCTTGTGAACTTGCAAGAATTTGTGTGGGGAATGCAGCTGTCCGTCCTCAGTTTATCCGACGAGAATCTTGCTTCCCTATAGTGAGTCGTATTA
TGTAAGGCACATCTCGGATCTAAATGTTATGAATATCTATCTGTGCACTGTATTTGTGAACTGCCTACAGAGTAAAGAAGAGGGAACTAGATGCCCTGAGACTGTCCATGTGGTTATGAGTCACCATATGGGTGCTGGGAATCCGACGAGAATCTTGCTTCCCTATAGTGAGTCGTATTA
TGTAAGGCACATCTCGGATCATTGAATCTGGGTCCTCTGGAAACATCAAATGCTCTTATCCACAAGTGTTCTCTACAGCCCAGAATGTATTGAGCTCAATATGCATTTTCTGAGAATATAATGAACAGGATTTTTTTTTTATCCGACGAGAATCTTGCTTCCCTATAGTGAGTCGTATTA
TGTAAGGCACATCTCGGATCCAGAATGTATTGAGCTCAATATGCATTTTCTGAGAATATAATGAACAGGATTTTTTTTTTTTTGGTCTGACTTATTTATTGGTACATTTGCTGTTTGTATGCAAGAAAGCTACAGATTTGATCCGACGAGAATCTTGCTTCCCTATAGTGAGTCGTATTA
TGTAAGGCACATCTCGGATCTCAGGGGATGTAGATAGGATAAGCTAGCATTCATTTTTTTTTTTCTGAACAAAGGACTGAAATTTATCAAGAATGATGCTCTTTGCATAAAATGGCAAGCACAAATATTGGGTCACTTTTATCCGACGAGAATCTTGCTTCCCTATAGTGAGTCGTATTA
TGTAAGGCACATCTCGGATCGGGCCCTTCATTCCCCTGTTTTTCTTTTCATACGAGAGATGACAAGATGCCAATATATACTATTTTTGGAATAGTCAGTAATGTCTTCTCTGTGTAAAATAAACTGTCTCAAATACACGGATCCGACGAGAATCTTGCTTCCCTATAGTGAGTCGTATTA
TGTAAGGCACATCTCGGATCCAATATATACTATTTTTGGAATAGTCAGTAATGTCTTCTCTGTGTAAAATAAACTGTCTCAAATACACGGCCTTTTCACCTCTCTCTTTTTTTTTTTTTTTTTTTACATCAATTGAAGATATCCGACGAGAATCTTGCTTCCCTATAGTGAGTCGTATTA
TGTAAGGCACATCTCGGATCTAACATATCTCAAGGAATTGGCTAAAATATTTTATAAACTCAGATCAAAAAGTGTTTTCCATATTAGTATAAAGACTAGAGCTTGGATCTGCACCATTGATGTAAAAAAAAAAAAAAAAAATCCGACGAGAATCTTGCTTCCCTATAGTGAGTCGTATTA
TGTAAGGCACATCTCGGATCCAGATCAAAAAGTGTTTTCCATATTAGTATAAAGACTAGAGCTTGGATCTGCACCATTGATGTAAAAAAAAAAAAAAAAAAAAAAAAAAAAACACAAGCCTTGCCTGGTGGCATATACCTATCCGACGAGAATCTTGCTTCCCTATAGTGAGTCGTATTA
TGTAAGGCACATCTCGGATCTAAATGTTTCCATATTTACTAAATGACATCACATTCAAAACAGGAAAAAAAAAAAAGACAAAAAAAAAACCTGGTTTGTTGAAGGTTTCTCTTATCTCCTCTTCTACTCTTTAGATCCTCATCCGACGAGAATCTTGCTTCCCTATAGTGAGTCGTATTA
TGTAAGGCACATCTCGGATCAAAAAAGACAAAAAAAAAACCTGGTTTGTTGAAGGTTTCTCTTATCTCCTCTTCTACTCTTTAGATCCTCCCAAAAATTATCTCCTGGGAAAATACCAATAAATAAGCATGACACTGACCATCCGACGAGAATCTTGCTTCCCTATAGTGAGTCGTATTA
TGTAAGGCACATCTCGGATCTTGAAGATGAAGACTTTTCTCCAAGACCGATTCCTAGTCCTCACCCAGTGAGTCAGAAGGTAATGCTCTGAAAAATGAGCTATGTCATCTAGAAAGCTTGAAGTCTCTATAGCAAAGCACATCCGACGAGAATCTTGCTTCCCTATAGTGAGTCGTATTA
TGTAAGGCACATCTCGGATCAAAGACCACCCCCCACAACAAAAGTTACTCAGTCTTGAACAGAAAGAGAAAAAAAAAAATCAGAACATTTTTGTGGTAAAAGTTTTCAACTTTCTTATATAATTTAGATAAGTAAGATAGATCCGACGAGAATCTTGCTTCCCTATAGTGAGTCGTATTA
TGTAAGGCACATCTCGGATCTAATAACCCTCTGTCTGAAAGAAAACAATTGAGTTAGTTGCTAGCCAAACATTTCTGTCACTTACCCTGATCAAACATCCACGAGGAAAGAGACTTCTTGGTTTTTTGGTTTTTTTTTTTATCCGACGAGAATCTTGCTTCCCTATAGTGAGTCGTATTA
TGTAAGGCACATCTCGGATCAGACTTCTTGGTTTTTTGGTTTTTTTTTTTTTTTTTTTCCCACAGAGTAGCTCTTTCCTGTCCTTTTGCATTTGCTGAGCTGCTCATTATGTCTAAAGCCTGTTTATCTCTGCTGAATGTATCCGACGAGAATCTTGCTTCCCTATAGTGAGTCGTATTA
TGTAAGGCACATCTCGGATCTAAAACTTTGTTGTATAATAAGGAGGTATAAGTAAGTTGGAATTCCTATGCCTAACATAGCTTTATATGTGAATTTAGTCTTGAGTCTGTACAAATGCAGAGAGACTGAAGACCACTTACATCCGACGAGAATCTTGCTTCCCTATAGTGAGTCGTATTA
TGTAAGGCACATCTCGGATCTTGAGTCTGTACAAATGCAGAGAGACTGAAGACCACTTACAGTTTTTTTTTTTTTTCATTTACCTTACTGGATTTTTGAGGAAAAGAACTGTTATATAAGTTATAACAATATTTTTGACTATCCGACGAGAATCTTGCTTCCCTATAGTGAGTCGTATTA
TGTAAGGCACATCTCGGATCGTTCTTGTACAGTTTGCACTCTCACCAGCAATGGAGGAGTGTTCCTTTCCAATAGAAACCGTTACTTTTTTTTTTTTTGCTCTTTACTTATACCTGTCTTGAAATCTTAGCGTAATTACTATCCGACGAGAATCTTGCTTCCCTATAGTGAGTCGTATTA
TGTAAGGCACATCTCGGATCTAAAGAGGAAGGCCGTGGTTATCAGGGCTGGGGGGGGGGGGGCATTTGTCACTAAGCCTAAGGACTGAGTTTTATCCCTGAATCCACATGGTGGAAAGAGAGAACCAACTCGTCCTACAAATCCGACGAGAATCTTGCTTCCCTATAGTGAGTCGTATTA
TGTAAGGCACATCTCGGATCACTAAGCCTAAGGACTGAGTTTTATCCCTGAATCCACATGGTGGAAAGAGAGAACCAACTCGTCCTACAAGGCATCCCCTGGCTTCCACCCACAAAAAATACATAAATAAACATACATCAATCCGACGAGAATCTTGCTTCCCTATAGTGAGTCGTATTA
TGTAAGGCACATCTCGGATCTAAAATACATGTATCTTGAGAATCTGTAAGACAGGAGAGAAAAACTTCACCATGGTCACAAAAGTGCTGAGTCTCTGGTTGGTTCTGCCTACAATGAACAGTAGTCCCATCTGAGAAGTAATCCGACGAGAATCTTGCTTCCCTATAGTGAGTCGTATTA
TGTAAGGCACATCTCGGATCAAAGTGCTGAGTCTCTGGTTGGTTCTGCCTACAATGAACAGTAGTCCCATCTGAGAAGTATTCATCATTTGGTTCAATCCTTTACTGATGCCAACTTGAAGTTCTTTTTTTTTTTCTTTTATCCGACGAGAATCTTGCTTCCCTATAGTGAGTCGTATTA
TGTAAGGCACATCTCGGATCAGGAAATAACTTGATTATGGTGTTTGAGGACATCAGTAGAAGAAGCCCCAGTGGCCTAATGGATAAGGCATTGGCCTCCTAAGCCAGGGATTGTGGGTTCGAGTCCCATCTGGGGTGGTTATCCGACGAGAATCTTGCTTCCCTATAGTGAGTCGTATTA
TGTAAGGCACATCTCGGATCTAAGGCCTGGAGATGTGGAGTACTTGGCTAATATATACAAAGCCCCAGCACATAGATCCTTTCCCAAGAGGAGTCTATAAAGGAGCTATAACTCAGTGATCGATACAGCAGTTATTTTTAATCCGACGAGAATCTTGCTTCCCTATAGTGAGTCGTATTA
TGTAAGGCACATCTCGGATCCATAGGAGGATCTGAGCTCACATCCCCAGCACAATAACAACAACAACAACAACAACAACATCAAAAAAAAAAAACAAACCTCTGCTTCAATCCCCCTACCTAAGCCTCTTCCTATGCTGGATCCGACGAGAATCTTGCTTCCCTATAGTGAGTCGTATTA
TGTAAGGCACATCTCGGATCGACCACAGGCCCAAGCCACCTCTGCAGGTAAGACAGGTCATTTCTTATCAAGTATTATTCATTTGTGCAAAATAACAATAAATCCAGTACATGTTTACACAACCTACTCTCTTTAGGGAAATCCGACGAGAATCTTGCTTCCCTATAGTGAGTCGTATTA
TGTAAGGCACATCTCGGATCATCTGAGTTCAACCGCCAGGACCCACACGGTGGAAAGAGAGAACCAACTTTCCCAAGTTGTCCTCTGACTCCATGGAGAACAGTATGGCCTTTGACTTATTCAACCCATGTGCACTAAATATCCGACGAGAATCTTGCTTCCCTATAGTGAGTCGTATTA
TGTAAGGCACATCTCGGATCGACACATTTATTGAGTTACCATTCAAGTAAAAAAAAAAAAAAAAAAAAAAAAAAAAAACAGGGTTGCAGGGGCCAGCATGATACCACAGCAGGTAAAGACACTTGATTCCAAGCCTAGCAATCCGACGAGAATCTTGCTTCCCTATAGTGAGTCGTATTA
TGTAAGGCACATCTCGGATCTAAGTGATTTTTCTGGATTGGGAATATACATATTTGACTTAGCACAGCCAACCTTCAGATATTATAATTCTTCCTATACAATATACAAACTTTATGACACTCGATGTATATTTATTAGCTATCCGACGAGAATCTTGCTTCCCTATAGTGAGTCGTATTA
TGTAAGGCACATCTCGGATCCTATTGCTATGGATTTTACTTGCATATACACCGTAAACATCACACTACATTGCACTTATTTTTGCTGTAATAGCCATTTATATTCTGAAGGTATTTTTGAAAGAGATCTAAGAAAAAAAAATCCGACGAGAATCTTGCTTCCCTATAGTGAGTCGTATTA
TGTAAGGCACATCTCGGATCAAAACCAAACAAACAAACCAACAAAAAACCCACCACCCTCCCATATATTTACCATTTCTTCTAGTATTCACTTTCATCTGAGGCTTAGCTTTCCACCTGCTAATCATCTAGCTTCTGCCCATCCGACGAGAATCTTGCTTCCCTATAGTGAGTCGTATTA
TGTAAGGCACATCTCGGATCTAAGATAAACCACATTATAAATTACAGACATAATTCATGCTAGGCTACTAGTATTATCATCCTGTCAGTTGGAGCAGAGAACACTTTTTTTTTTTTTTTTTTGCTAAATCCATTTTTTTCATCCGACGAGAATCTTGCTTCCCTATAGTGAGTCGTATTA
TGTAAGGCACATCTCGGATCTACTTCCCCTTAGGAAATAAAATATACTATGATTGTCAAAGCTAAATGTCAGTCTGATTTAGAACAAAGGAAGAATGCGAGACTAAGAAACAGAAAAAGCAATCACTCACAATGACCACAATCCGACGAGAATCTTGCTTCCCTATAGTGAGTCGTATTA
TGTAAGGCACATCTCGGATCTAAAATTCACTAACACATGAATAGTACAAAAACTAAACAGCATTATAAGTTACTTCCCCTTAGGAAATAAAATATACTATGATTGTCAAAGCTAAATGTCAGTCTGATTTAGAACAAAGGATCCGACGAGAATCTTGCTTCCCTATAGTGAGTCGTATTA
TGTAAGGCACATCTCGGATCGCTAAATGTCAGTCTGATTTAGAACAAAGGAAGAATGCGAGACTAAGAAACAGAAAAAGCAATCACTCACAATGACCACAAAAAAAAAAAAAAAAATCAAAAAAGCACAGACATTGTCTTATCCGACGAGAATCTTGCTTCCCTATAGTGAGTCGTATTA
TGTAAGGCACATCTCGGATCTAAATCGGTTCCTAGGATGGTACAGGCACAGAGCCCCACTGGGCTTGGTCTTGAACCCTTTTTCTGGACTTTTGCAGAGTCAAAGACTTGGGTCTTGTTCATTCTGGCAAACTAACCATTATCCGACGAGAATCTTGCTTCCCTATAGTGAGTCGTATTA
TGTAAGGCACATCTCGGATCATTCTGGCAAACTAACCATTTTTTTTTTTTTTTTTTTTTTTTTTTTGCAGAAATGAATGGATTACCTATAAAACAGGATGACATGGGGAAGGGACTTTTCTTCTCCCCACCATTTACAGAATCCGACGAGAATCTTGCTTCCCTATAGTGAGTCGTATTA
TGTAAGGCACATCTCGGATCTAAAAACAAAGCTGTGAGAGGGATAGGGAGGTGAAGGAATACGGAAATGGCGGGGGGGGGGGGGGGGCGACGGATAAGATCGTATTGTGTTGTGCACATAACATTCTCGAAAAATAAATTATCCGACGAGAATCTTGCTTCCCTATAGTGAGTCGTATTA
TGTAAGGCACATCTCGGATCCTAAGTCAGCTGGAAATCTCAGGAGCCCTGAGGAAGACGCTGAACCCTGCAGTGCAGGGGCCTGCTCTGGGGTCAACCCTGCAATCTGGCACCGTTGCCCAGGGCCCTTCCAGACACCGTATCCGACGAGAATCTTGCTTCCCTATAGTGAGTCGTATTA
TGTAAGGCACATCTCGGATCAGGAAGACGCTGAACCCTGCAGTGCAGGGGCCTGCTCTGGGGTCAACCCTGCAATCTGGCACCGTTGCCCAGGGCCCTTCCAGACACCGTAGGAAGGCAGGCCTTTCCGTGGGGATTTGAATCCGACGAGAATCTTGCTTCCCTATAGTGAGTCGTATTA
TGTAAGGCACATCTCGGATCAAAAAAAAAAAGAAAGAAAGAAAACTATTGAAGACCAGCTCAGAGGGAGATAGAGTTCAGTTAGTTGGGAGTCAGTGGAGTCAATTCAGTTGACTGGAGATGAGTTCCATTCCTTTCAGTATCCGACGAGAATCTTGCTTCCCTATAGTGAGTCGTATTA
TGTAAGGCACATCTCGGATCTAATGTTGGCATTAGACACCTAGGTAAATATAGCAAAGTAGCTTCATTTTTTTTTTTTGAAGTTCTTTGGAAAATTGGGAAAATATAATGAGCTTCCTTATACACAAAATGTGTTCATTCATCCGACGAGAATCTTGCTTCCCTATAGTGAGTCGTATTA
TGTAAGGCACATCTCGGATCCCTTCAGCCAGAACCTCACAATGCTGCCCAGGATGGCCTTCAGCTCTCTGTGACATCAGCATCCTATGATTCTTTTGCCCCGACCTTGAGTAGCTGGGATAACAGTTGCATATTAGCAAAATCCGACGAGAATCTTGCTTCCCTATAGTGAGTCGTATTA
TGTAAGGCACATCTCGGATCGCTCAGGGGTCAGCTAGCCTGGTATGCATAATAGGGAGCACCAGAAAAAGAAACCATGTCCCAAAAGAGGTAAAAGGTAAGACTAACACCCAAGGTTATCCTCTATCATAGCATATTCACATCCGACGAGAATCTTGCTTCCCTATAGTGAGTCGTATTA
TGTAAGGCACATCTCGGATCCTCTGAATTTACAAATGTCTATGCATACACATCATACAGACAGATACTAAGATCAAATAAATGAAAAAAAAAAAAAGAAAATCAGCTTCTATGATGGCTATTCCTAACCAGGAACTTGTCATCCGACGAGAATCTTGCTTCCCTATAGTGAGTCGTATTA
TGTAAGGCACATCTCGGATCTAATAGTAAAACCCTAACTAACACGTGCTATACACAGCAAGTGTACCCAGGACAGCCAGAGTACACAGGAAAAAAAAAAAACTGTCTTGAAAAACAAACAAAAACAAAAACAAAATGAAAATCCGACGAGAATCTTGCTTCCCTATAGTGAGTCGTATTA
TGTAAGGCACATCTCGGATCACTGTCTTGAAAAACAAACAAAAACAAAAACAAAATGAAACAGAGAAACAAGAAGGCCTCAGGACACTGGAGCTAGACCACCTGTTTTATTCATACCTCAGATCAGCAACTTCCTAGTTAATCCGACGAGAATCTTGCTTCCCTATAGTGAGTCGTATTA
TGTAAGGCACATCTCGGATCTAATGTGCTTCAGCCTACCTTTGCCAAGGCTATTATCACGGCTACACTCAGCGTATATCTTTTTTATCGGTGTGTGTTGTACTTGTGGCAAAAAAAAAAAAAAGTGAGACCATAAGAATTATCCGACGAGAATCTTGCTTCCCTATAGTGAGTCGTATTA
TGTAAGGCACATCTCGGATCTGTGTGTTGTACTTGTGGCAAAAAAAAAAAAAAGTGAGACCATAAGAATTTCATTCGTTATTTATTGGGCAGGGTTGGGAGGGGGGTGGAAGCTTGCTGCACTTTCAACCCATACCACATATCCGACGAGAATCTTGCTTCCCTATAGTGAGTCGTATTA
TGTAAGGCACATCTCGGATCTAATGTCTGCATATTCTCACATTTTACTGTCTTTGTATATCAGAAATTCAACTGTGAGGCTTCTTAGTATGCATTTATTTTGCATATTTATGGTTTTCAAAAACAATTTGGGGAATTTTGATCCGACGAGAATCTTGCTTCCCTATAGTGAGTCGTATTA
TGTAAGGCACATCTCGGATCTTTTGAAGAACCCTGGTCTTTGCAATTCTTTTTTTTTTTTCTCTGTATGTTTATGGAGTCCACAGGTGATGTGAGAGTTATTATTTAGTTATTGCCTTATAAGTTTCACTTTTCTGATAAATCCGACGAGAATCTTGCTTCCCTATAGTGAGTCGTATTA
TGTAAGGCACATCTCGGATCTAAAGTGAATATTCTAGAAGTTGATTGCACAAAGCAATGCTAGGCTCTTTGGGAAGTTCTGCTACAGCCAATCCTTTTTTTTTTTTTTTTTTTTTTGACAGTTTAGGTCTATGCCATGTCATCCGACGAGAATCTTGCTTCCCTATAGTGAGTCGTATTA
TGTAAGGCACATCTCGGATCGTTTAGGTCTATGCCATGTCACTCATATCACTTTCTTTATAGCTTCCCCCAATGAAAACTTCAAATCCATGTCTCTCTGTCCCTCCAACTGGATTCATGTCAGAATCTTTGTTAGATAGTATCCGACGAGAATCTTGCTTCCCTATAGTGAGTCGTATTA
TGTAAGGCACATCTCGGATCGGCCTTATTCCACACAGCAAGAGCTGCCACCAGCACCCATCCCCACAGGCCATGACTGTGGTAAGAGCTCCAGTGTGACTTCCCTATCTGCTGTTGAGGCCCTAGGGCTAGCATAAGGGTATCCGACGAGAATCTTGCTTCCCTATAGTGAGTCGTATTA
TGTAAGGCACATCTCGGATCTAAAGGGTCATTTGCTCTCCAAAGGTGTAGTGACCCACAGGTTGAAGACCACTGCTGTAAAGCTGTAAAGGAATTCCAAATCCCCCCCCCCCACACGCACCCTCATTTTGTGAAGTATGCATCCGACGAGAATCTTGCTTCCCTATAGTGAGTCGTATTA
TGTAAGGCACATCTCGGATCACTGCTGTAAAGCTGTAAAGGAATTCCAAATCCCCCCCCCCCACACGCACCCTCATTTTGTGAAGTATGCTTCAGGTAATAAGGGACATGTGTCTCCCTTTCTTTACTATGCACTAGATGATCCGACGAGAATCTTGCTTCCCTATAGTGAGTCGTATTA
TGTAAGGCACATCTCGGATCCAATATACTCTGCAAAAATAGAAAAAAAAAAAAACCTAAAATTTATATGGAACAACCAAAATCCAGGACACCAATGGTGGTTTGAGTGATATATCATCTACCCCACCTGCACCCTTGCTCATCCGACGAGAATCTTGCTTCCCTATAGTGAGTCGTATTA
TGTAAGGCACATCTCGGATCCAAGTCTCATGAGCTGTTTGAAGGGACTTGAGAGGTTTTTCTTGTTGGAGGAAATACTTCACTAGAAGTGGGTTTTGAGAGTATAAAGATCCATGCCATGCCCAGGTTCCTCTCTTGCTGATCCGACGAGAATCTTGCTTCCCTATAGTGAGTCGTATTA
TGTAAGGCACATCTCGGATCATCATAGCTAGATATAGTGACACACACCTCTAGTCAAAGCACTCGAGGAGCAGAAGCAGGCAGATCTCTAAGAGTTCAAGATCTACATAGAAAGTTTCAGGATAGATAGAGCTATAAATAATCCGACGAGAATCTTGCTTCCCTATAGTGAGTCGTATTA
TGTAAGGCACATCTCGGATCCAGCAAGACCATGTCTCAAAAAAAAAAAAAAAAAGCATGGACTTGGTGGTTTAGCTCTTCAGATCTGTAATCCAATCACTTAGGATTCAAGTATAAAAGTAAAGGATGTAGGGTAATTGGATCCGACGAGAATCTTGCTTCCCTATAGTGAGTCGTATTA
TGTAAGGCACATCTCGGATCTCTGTAATATTCCTCATCTCTCTGGAACCCACAGAAAAACTAAGACTGTTTTTTTTTTTTTCCTGCGCCACAAAACTAGGAAACCAGGAACCGTCAGAATCACTGAAATGAAACATCATAATCCGACGAGAATCTTGCTTCCCTATAGTGAGTCGTATTA
TGTAAGGCACATCTCGGATCTAACAAGCACTGGAAAATCAAGGAAACTAACAGATGCTGAGATGCGCCTGACCTTAGAATTACCAGCCCATCACTGCTTTCAATGAGAAGAATAAACCCTTTTATTTTAGACTGTGATAGATCCGACGAGAATCTTGCTTCCCTATAGTGAGTCGTATTA
TGTAAGGCACATCTCGGATCTACCAGCCCATCACTGCTTTCAATGAGAAGAATAAACCCTTTTATTTTAGACTGTGATAGGATCAGTTTTTTTTTTTTTCTACTAGTACATTTATTTTGAATGATCTGGGTAGGTGGCACATCCGACGAGAATCTTGCTTCCCTATAGTGAGTCGTATTA
TGTAAGGCACATCTCGGATCTAATTCACTTATTTTCCTTTTTCTAAAAAGAAATACAGAAGTAACCAAATACAAGTTACAGGAAAAAAAAAAAAACCTAATGATGTATGCTATATCAGAAGGTAAAATTATTCCTTCTTAATCCGACGAGAATCTTGCTTCCCTATAGTGAGTCGTATTA
TGTAAGGCACATCTCGGATCAAAAACCTAATGATGTATGCTATATCAGAAGGTAAAATTATTCCTTCTTATACAAAAATGAATATTGATACAATTGTGACTAAACAAATGTTATGTAAAAGTTCATGTATAGCAATCAGTATCCGACGAGAATCTTGCTTCCCTATAGTGAGTCGTATTA
TGTAAGGCACATCTCGGATCTAAATTTGTTGTAAAAATCAGAGGTTGTTCCTTGATTCAATGTATTGATTATATCGAAGAGTAAACAGAAGAAAAAAGTATCTTGCAAAGGCAAGATTTTTGTATACTTTCCTGGAATTTATCCGACGAGAATCTTGCTTCCCTATAGTGAGTCGTATTA
TGTAAGGCACATCTCGGATCCCTGGAATTTTTTTTTTTTTGAGATTTTGGTCATTTGAGCAGTAAAACCCCAAGGTCCTTTATCTCCTTAGTTACTGCCTCTGGATGCAGTATTGATGATACGGTGGTTGAGAAGAAGCAATCCGACGAGAATCTTGCTTCCCTATAGTGAGTCGTATTA
TGTAAGGCACATCTCGGATCCATGGGACCAAGAAAAGATGACACACTCCGAAATTCTGGGAGCATAAATGTACAATCTGAGGGAAAGACTCTCACACCGCATGGCTAAGGATAGAAAGGAGAGAGGTAGCAGGACACTATATCCGACGAGAATCTTGCTTCCCTATAGTGAGTCGTATTA
TGTAAGGCACATCTCGGATCTGTGACAACTATTATTGATACTTTCAATTTAGTGAATGTCAGTGGTGTCTGCCTCCTGTGGAAACTGACTTTTTTTTTTTTTTTACCATTTTGTAAGTAATTGTCTGAAACATAAATGGTATCCGACGAGAATCTTGCTTCCCTATAGTGAGTCGTATTA
TGTAAGGCACATCTCGGATCTCTGCCCCTGCTCTGCTGTGGGGGTTGGAGGGAGACATGAAGCCTGACCTTCAGAGTAGAAGGGGTTTTTTTTGTTTGTTTGTTTGTTTGTTTGTTTGTTGTTGGTTTGGTTTGGTTTGGATCCGACGAGAATCTTGCTTCCCTATAGTGAGTCGTATTA
TGTAAGGCACATCTCGGATCTTTGGTTTTGGTTTTTTTTTTTTTTTTTTTTTTTTCCTAGAAAATTGTGTCCAGGGTTACTGATGGGGAGAAAGGTTACAATGGAGAAGTGACAGGGACTCCTACTGGGCTGGATTGCAAATCCGACGAGAATCTTGCTTCCCTATAGTGAGTCGTATTA
TGTAAGGCACATCTCGGATCAAAGGTTACAATGGAGAAGTGACAGGGACTCCTACTGGGCTGGATTGCAAGGCACGACCAAGCACTATATTACGGAATATTCTAGAGACCTACCGAGGACAGATCCCTGCTTCAGGACCTATCCGACGAGAATCTTGCTTCCCTATAGTGAGTCGTATTA
TGTAAGGCACATCTCGGATCTAACTGGAGTCCTTTGCCAGAAATATGGAATGAAACAAAAGTACATGTAAAAATTCCTAATTATTTCTAGTCATCAAAAAAAAAAAAAAAAAACACAAAATAGGGCCAGCGAGAAGACACATCCGACGAGAATCTTGCTTCCCTATAGTGAGTCGTATTA
TGTAAGGCACATCTCGGATCTAAACAATTACCTTGTCTCAGACTAACCAAAAGAAAAAAAAATCTCTGGTTTTAGAAAAAAAAAAAAGATATTGGGAGGAAAATATCTTGTCTTAGGGACTCGGGTGAATTATGCTCTAGATCCGACGAGAATCTTGCTTCCCTATAGTGAGTCGTATTA
TGTAAGGCACATCTCGGATCATTGGGAGGAAAATATCTTGTCTTAGGGACTCGGGTGAATTATGCTCTAGCCTGTCATATATTCACTGATTGCTTTTATAATTTTCTGGATTTTATGAGATAAAACTGACAAATAAAATGATCCGACGAGAATCTTGCTTCCCTATAGTGAGTCGTATTA
TGTAAGGCACATCTCGGATCTAAAACAGAGCAGGCTGGCCAAGGAAGTAGAGGCTGCAAGCAGCCTAGTTCAGGGAACTTGGTTCCTGGTTTTTTGGGTTTTTTTTTTTTTTTTTTTTTTTTTTTTGGCATGATGGGGTCATCCGACGAGAATCTTGCTTCCCTATAGTGAGTCGTATTA
TGTAAGGCACATCTCGGATCTGATGGGGTCCCTCCTGAACACATCAGGCCGTTCAGCTGCCTGTGCTTGGGGAGTTCAAAGCACAAGCTCCCTGTTTATCAGGCTTTCCTGTGCCAAAAACTCAGTTTCAGCTCCGAGTCATCCGACGAGAATCTTGCTTCCCTATAGTGAGTCGTATTA
TGTAAGGCACATCTCGGATCCAATGAGTTTCCTGTGACACAGTGTACACATTATTCAGAATAAATATCTAATATGTTACCTGTTTCAATTCTTCATAGTATAAGTAAAGTAAAGGATGCTCTTCCCTCTTTTCCCACCAAATCCGACGAGAATCTTGCTTCCCTATAGTGAGTCGTATTA
TGTAAGGCACATCTCGGATCTCTTGGGGGGGGGGGGGGCATCGGGTTGCAAGCAGTTGAGCATCCTCAGGATTGAGAAGCTTCCTGGAGGGTGTAATAAAAAAAATATAACCTGCAGGCAACAGCGGCCACCCCCTGAGGATCCGACGAGAATCTTGCTTCCCTATAGTGAGTCGTATTA
TGTAAGGCACATCTCGGATCGAAAAGACACTGCATATCTGGGTCAAGTGTCCCTTTCACATCCCCCCCCCCCCAAAAAAAAAACGAGGAGGAAAAAGAGCTTTTTTGGTACTGGGGTTTGAAGAGTCTCATACACAGGACATCCGACGAGAATCTTGCTTCCCTATAGTGAGTCGTATTA
TGTAAGGCACATCTCGGATCCCCTTTCACATCCCCCCCCCCCCAAAAAAAAAACGAGGAGGAAAAAGAGCTTTTTTGGTACTGGGGTTTGAAGAGTCTCATACACAGGACCCCTAATGTCCCCATTGCTAAGAAAGAACGATCCGACGAGAATCTTGCTTCCCTATAGTGAGTCGTATTA
TGTAAGGCACATCTCGGATCAAGGGCTAGGGAGCCTAACCTATATCAGACAAAAAAAAAAACTTAGGCCTAGATAATTATATAAAAAGAAAATGACATACTACCATATGTACCCACAGATTTCCATAGAATTTCATAATGATCCGACGAGAATCTTGCTTCCCTATAGTGAGTCGTATTA
TGTAAGGCACATCTCGGATCAGACATTTGGGATCCCCAGAAATATTCCTCATTTTGGAGAAAGTGAAATGTATTGTTTTCAACTAAAAAAAAAAAAACCAATAAACTGCTCTTTTAGAAAGGAGATTATATATGCTATTAATCCGACGAGAATCTTGCTTCCCTATAGTGAGTCGTATTA
TGTAAGGCACATCTCGGATCGTCATTTTCAGCAGTGACTACGGTTTCCAGAAGCTCTGATTACAGTTTGTCTGGTGGGACAGCCCTCCCTTGTATAAACACATACACATACCCGTACTTCACATGAGCTGTAATTTCGCTATCCGACGAGAATCTTGCTTCCCTATAGTGAGTCGTATTA
TGTAAGGCACATCTCGGATCCAGTGGCTATAGGAAGTCTAAGACTGAACTAAGGGGAATGGCAGAGACGTTTTGTTCTGAATTGCCAGAGATGATTCCTACCATGGACTGATACTTCATGTGTGATTTATGACAACACATATCCGACGAGAATCTTGCTTCCCTATAGTGAGTCGTATTA
TGTAAGGCACATCTCGGATCATACTTCATGTGTGATTTATGACAACACATAAAATACAAGTAAGACTAAAAAAAAAAAAAAAAAACCACTTGGAAGGGAAGGGCATTCTAGGTAGGGAAACACATTTGAAAATATCACTTATCCGACGAGAATCTTGCTTCCCTATAGTGAGTCGTATTA
TGTAAGGCACATCTCGGATCACTGTGACATATGAATGGATTTGAGTCTTCTGCCCACTGTAGACACGTGTTTTACCTTTTACACATCTGCTATCTCATACAAAATAAGTACAAGGAACCCAGACACTATTCTATGGGCACATCCGACGAGAATCTTGCTTCCCTATAGTGAGTCGTATTA
TGTAAGGCACATCTCGGATCTAATAGTCTGATAGCCAAAGAGAGAAGTGTCTCTTCTTATAATATTTCACTCATGCCAAGAGGGTTGTAATCTCTCCCAACAAAGAACCAACTCTTTACCAAAAAAAAAAAAAAAAAAAAATCCGACGAGAATCTTGCTTCCCTATAGTGAGTCGTATTA
TGTAAGGCACATCTCGGATCCAAAGAACCAACTCTTTACCAAAAAAAAAAAAAAAAAAAAAAAAAAAGAGGTCAATTATAGTGAAGGTGAGAGACCCCTACCTCAGCCTATGTAAACAGTATTTGTAGAGATTTCCTGTGATCCGACGAGAATCTTGCTTCCCTATAGTGAGTCGTATTA
TGTAAGGCACATCTCGGATCTAAAAATGAGACAGCAGATTTATTACTGCATGGAATAGAATGGCATGAAAATGTGTGAGGATAAAGTAAACTGACATCAAACTACTAAGGGACTTAGGAACATTGCTTTGTGCAGAAGGGATCCGACGAGAATCTTGCTTCCCTATAGTGAGTCGTATTA
TGTAAGGCACATCTCGGATCATGTGTGAGGATAAAGTAAACTGACATCAAACTACTAAGGGACTTAGGAACATTGCTTTGTGCAGAAGGGCTGGAGAGGGGTCACGGTGGGGGGGGGGGGGGCGAGAAACACAATAATAAATCCGACGAGAATCTTGCTTCCCTATAGTGAGTCGTATTA
TGTAAGGCACATCTCGGATCACACCCATGGGAAGCAGCATCGAGCTAAACCTGTGAGTCAAAGGCTGACTTCCGTAAAAGTCAATAGGAAAAACTTGCATTTCATTCATTTCTCAACCCATATAAGGATGTCTCCATGAAATCCGACGAGAATCTTGCTTCCCTATAGTGAGTCGTATTA
TGTAAGGCACATCTCGGATCCTGTGAGTCAAAGGCTGACTTCCGTAAAAGTCAATAGGAAAAACTTGCATTTCATTCATTTCTCAACCCATATAAGGATGTCTCCATGAACAACAATGAGGCAGGATTTTTTTTTCTCACATCCGACGAGAATCTTGCTTCCCTATAGTGAGTCGTATTA
TGTAAGGCACATCTCGGATCTGAGCTGAGTTCCAGGTCAGCTCAGGCTACATAGAAAGATCTTGTCTGGGAAAAAAAAAAAAGAAGAGAGGGGATACTGGTGGTCAGAATGTACTCCTCCCATGGATGAAACTGCCAAACATCCGACGAGAATCTTGCTTCCCTATAGTGAGTCGTATTA
TGTAAGGCACATCTCGGATCTAAATCTTCAGAAAAAAGAAAAAGATGTCAGGCATAGTAATCCCAGAACTTTGGAAGCTCAACTATTGCCTGAGCTGAGTTCCAGGTCAGCTCAGGCTACATAGAAAGATCTTGTCTGGGATCCGACGAGAATCTTGCTTCCCTATAGTGAGTCGTATTA
TGTAAGGCACATCTCGGATCTAAAAAAAAGTTCAAAGTAAGGTTTTTTTTTTTTTTCCTAGTGATACCTACTGATGCTACTCAAGACTGTTTAGTTTACCCCTCTTGAAAGTCAGGGTGACATGCTAGATTCTGCTGTCAATCCGACGAGAATCTTGCTTCCCTATAGTGAGTCGTATTA
TGTAAGGCACATCTCGGATCGTGATACCTACTGATGCTACTCAAGACTGTTTAGTTTACCCCTCTTGAAAGTCAGGGTGACATGCTAGATTCTGCTGTCACTACAGACATATGATCTTTCATCTGGATAGCGCATCCTTTATCCGACGAGAATCTTGCTTCCCTATAGTGAGTCGTATTA
TGTAAGGCACATCTCGGATCCCTCTTGAAAGTCAGGGTGACATGCTAGATTCTGCTGTCACTACAGACATATGATCTTTCATCTGGATAGCGCATCCTTTTTCAGAATGATAGCTTTGGGCTGGAGAGATAGCTCAGCAAATCCGACGAGAATCTTGCTTCCCTATAGTGAGTCGTATTA
TGTAAGGCACATCTCGGATCTATGATGTCATTCTTCCTAATTCGGAATATTTGGTGTTCTGAAAACCCATTTTCTTGTTCAAAGATAAATTACTGTGACCTCAGACCACTTTGTATATTGCTTGGACTCCATTTAGATTTATCCGACGAGAATCTTGCTTCCCTATAGTGAGTCGTATTA
TGTAAGGCACATCTCGGATCTCCTTTTGGACACAACATAAGGTGTCAAGTAACCCCTCCCCCCCCCCCCCAACACACACACACATACACATATACATATGTGTTTGTGCGCGTCATCATGGCATGTATAGTCTGGATTCAATCCGACGAGAATCTTGCTTCCCTATAGTGAGTCGTATTA
TGTAAGGCACATCTCGGATCTAAAACAAGAATAAAAACACATTTAGATCTTCAAGAACTCTACAATTTTACTTCCTCCCCCCCCCCCTGTGTTAGATGCTATAACCTCTAATAAAGCAAAAGAACAGAATAAAAGACTAAATCCGACGAGAATCTTGCTTCCCTATAGTGAGTCGTATTA
TGTAAGGCACATCTCGGATCCTTCCTCCCCCCCCCCCTGTGTTAGATGCTATAACCTCTAATAAAGCAAAAGAACAGAATAAAAGACTAAGATATGATACTCGATGTGGGGGGAGGGGGGAAGGCAAAAAGACTGGGCATATCCGACGAGAATCTTGCTTCCCTATAGTGAGTCGTATTA
TGTAAGGCACATCTCGGATCATGCACAGAGGTAACCACAGCATGCCCTGGCTTTTGTGAGGGCTTTTCTGGTAAGGAGGGTGTGCTAATCAGTTTGCCATGATGATGTCACTCAGCACCACAAAGCCATTTCTGCCCAGAATCCGACGAGAATCTTGCTTCCCTATAGTGAGTCGTATTA
TGTAAGGCACATCTCGGATCAGGGCTCTCAGCCAAGCACCCAGATGTGTTTCACTAGTTCATGCTGCCTTTGGAGTTTGATATAGTATACTTTTTTTTTTTCATTTGAAACAATGAGGTATAGGACCATAGATAGGGGTTATCCGACGAGAATCTTGCTTCCCTATAGTGAGTCGTATTA
TGTAAGGCACATCTCGGATCGGCTTCAAGGTTAGGGTGGGGATGTTTACCTGGGCTGTGGTGATTTGAGCTCACAACACCTGTAGTTTGGAGTCCACCTTGGCCACAAGCCCTTCGGGTGATTCTGGAGCAGTGCTGCCTATCCGACGAGAATCTTGCTTCCCTATAGTGAGTCGTATTA
TGTAAGGCACATCTCGGATCTGATTTGAGCTCACAACACCTGTAGTTTGGAGTCCACCTTGGCCACAAGCCCTTCGGGTGATTCTGGAGCAGTGCTGCCTGCTAATTCCCTATGCTTCAGTGAGCAGTGTCTGTTCCTGTATCCGACGAGAATCTTGCTTCCCTATAGTGAGTCGTATTA
TGTAAGGCACATCTCGGATCAATTATAAAGGCTGTGTGTGTATCCTTCATTCAGGAACCTAGAACATTAGGACAGGTAGCAAGCAACATCACCACCACCACCAGGATCAATTTGAGTAATAATTGGGTACATCTACACCCATCCGACGAGAATCTTGCTTCCCTATAGTGAGTCGTATTA
TGTAAGGCACATCTCGGATCTAAATACCTAATAAAAAATGGAAAAAAAAAAAGAATACTAAATTATAAAGGCTGTGTGTGTATCCTTCATTCAGGAACCTAGAACATTAGGACAGGTAGCAAGCAACATCACCACCACCAATCCGACGAGAATCTTGCTTCCCTATAGTGAGTCGTATTA
TGTAAGGCACATCTCGGATCTAATTTTACAAAGCTGGTGCTTGGAAAAGTATGCACCTTATTTGGCATCTTATCATGCAATGTACTGATAGTAATTCTTTTTTTTTTTTTTTTGAGTATAGATTTATTTCTGAGTCTTTTATCCGACGAGAATCTTGCTTCCCTATAGTGAGTCGTATTA
TGTAAGGCACATCTCGGATCATGATCACAAAGGTGGTTTTCCCAGGGCGAGGCTCATCCATTGCATTCTGGGTGGGCTGACTCCTGTGATTTCCCCAAATGCAGGAAATTTGTGGTATAATAACTGCATAATGGCACCCAATCCGACGAGAATCTTGCTTCCCTATAGTGAGTCGTATTA
TGTAAGGCACATCTCGGATCACCAAACCAAACCAAACCAAACCAAAAACAAAAAACAAAAAACCTGGGGTGCATAGTGAGGGGTGGGAGGGGAAAGTTATTTCCAAAATGCTTCCACTGTTCAGGCAGAGGTTATTTCTAATCCGACGAGAATCTTGCTTCCCTATAGTGAGTCGTATTA
TGTAAGGCACATCTCGGATCTAACATTTGGAGGCCCTAACAAGATAAGAAAGATCCAAATTCTGGAGCTATTCTCTTCTCTCCAGCTCCTGGAACACCTCCACCCCTCTGTAGTCAAAGATGATGCAAAAAAAAAAAAAAATCCGACGAGAATCTTGCTTCCCTATAGTGAGTCGTATTA
TGTAAGGCACATCTCGGATCTCCAGCTCCTGGAACACCTCCACCCCTCTGTAGTCAAAGATGATGCAAAAAAAAAAAAAAAAAAAAAAAAAAAAAGAGATAGCAAGCATTTTTTTTTTGTGTGTGTGTGTGTGCATGTGGATCCGACGAGAATCTTGCTTCCCTATAGTGAGTCGTATTA
TGTAAGGCACATCTCGGATCTAAGGTTTCACTCTAAAACATAAAACTGTAATTGATGGACTTTTGAACTCTGTTCTCTCACATAACAATTTCAGATGGAATATCTCTTTGACACTGGGGTTGGAATTATTTTTGAGCAGTATCCGACGAGAATCTTGCTTCCCTATAGTGAGTCGTATTA
TGTAAGGCACATCTCGGATCTGTTCTCTCACATAACAATTTCAGATGGAATATCTCTTTGACACTGGGGTTGGAATTATTTTTGAGCAGTCAAGTATTTCTTCTAGTTCTTCTTTTTTTCTTTTCCTTTTCTTTCCTTTTATCCGACGAGAATCTTGCTTCCCTATAGTGAGTCGTATTA
TGTAAGGCACATCTCGGATCCTTTTTTTTTTTTTCTTCTTTTTATTTTTCTGATGAACTACAGACGCTTTCATAACTCCAGATCCTGCCTCTGGTCTGGCCACTTTGTATCTAGATATTTGTTTTCTTTGATAGTGACACATCCGACGAGAATCTTGCTTCCCTATAGTGAGTCGTATTA
TGTAAGGCACATCTCGGATCTTGAAGTCAAGTTTTATTATCTTGTATTTCTCATGACTCTTGGTAGGAACTTAGATTTTATCTTCTGTTTAGATTCTCTCAAGTTTGGGTTTTAGACTTACTTCCTCTTTTTATGTTCAGATCCGACGAGAATCTTGCTTCCCTATAGTGAGTCGTATTA
TGTAAGGCACATCTCGGATCTGGTGATGAGCACTATGTGAAAAGCTGATTGGTGTTTCATAAATCTGGGAAAGACAGAATACAACAGACACCCAGGCTAACGCTACTCTAGAAGGGGGGGGGGGAAGCAACCTGAGTAGAATCCGACGAGAATCTTGCTTCCCTATAGTGAGTCGTATTA
TGTAAGGCACATCTCGGATCAAGCTCTCACATGGTCATGGCTGGGCTGGAATTTACTGTGTAGCCCAATGTGGATTGGAATCTGTGTTGATAACTCTGATTCATTTCTGTGAGTGCTAGGAATACATGTATTAGACACAGATCCGACGAGAATCTTGCTTCCCTATAGTGAGTCGTATTA
TGTAAGGCACATCTCGGATCATCCTAGCTCAAAATGAAGTTATACCAGCATTTTTTTTTTTTTTTTTTTGCATTTCAAATTCAATAATGTTGTCATGAAAGGAAGGTACAAACTCTGGGGCTCAACAGATGTTTACAGGTATCCGACGAGAATCTTGCTTCCCTATAGTGAGTCGTATTA
TGTAAGGCACATCTCGGATCTAAATAGTGATTTAGATAATGGATTACTGTGAAAGTTATTTTGTTTCATTGCCCCCCCCCCCCCACGAAAGTACGGAGATAATTTTTCCTTGTTTGTATACGATATCAGGACTGACCACTATCCGACGAGAATCTTGCTTCCCTATAGTGAGTCGTATTA
TGTAAGGCACATCTCGGATCGCCCCCCCCCCCCCACGAAAGTACGGAGATAATTTTTCCTTGTTTGTATACGATATCAGGACTGACCACTTTCTATTTATATATTTGTGCATCTCTCTATCGCTATACATGCACACACACATCCGACGAGAATCTTGCTTCCCTATAGTGAGTCGTATTA
TGTAAGGCACATCTCGGATCAAATGAAAAAAAAAGAAAAAAATTGAAAAGTAAAAAAAAAAATGTAAATATTGAAACTGGAAAAAAATCTTCCAGGGGAAATACATAGAGAATTATTTTTTTTTTATTTTGTGTTTCTTTATCCGACGAGAATCTTGCTTCCCTATAGTGAGTCGTATTA
TGTAAGGCACATCTCGGATCTAAACCCATCCCTAGCCAAAAAAAAAAAAAAAAAGAAAGAAAGAAAAGAAAAAGAAAAAAAAAGAAAGGTCATTCCAGCCTCCACAGAAAGTCAGGATAACCAAATGAAGATGCCAAGCAATCCGACGAGAATCTTGCTTCCCTATAGTGAGTCGTATTA
TGTAAGGCACATCTCGGATCACCATCAAACAGACAGTTTTACTATATTTCTAAACAAAAAATTTCCAGTTGTATTTGCCTTGTTTGTTCACCTTTGTAACCTTGGCTAAAGAAGGCCTGTCCTGCCTTCTTTTTTTTTTTATCCGACGAGAATCTTGCTTCCCTATAGTGAGTCGTATTA
TGTAAGGCACATCTCGGATCTTCCTCTCTCAATCATCTTTTATTCATATCCTCTTAGAGATCAACTTCTAGCTTTGAGTTGTATATAATAATCATTATAAAAAAGCTTCATTTTATTTCTATTTTCTTGATGACAAATAAATCCGACGAGAATCTTGCTTCCCTATAGTGAGTCGTATTA
TGTAAGGCACATCTCGGATCGGCCTCCATGAGCATACCGCACACAAATAAAACCGAGTCCCAAAAAACAAAACAAAACAAAACAAAAATCAAAATTCTAGTAGACATGCATTCTTTTTTTTTTTTTTTTTGACCCATAAAATCCGACGAGAATCTTGCTTCCCTATAGTGAGTCGTATTA
TGTAAGGCACATCTCGGATCTAACAGTGCTGAAGTTCCCAGCTTACAACTGCCCTAAGCTGTAGCTTCAGGGGATCTAGTGCCCTCTTGTGGCCTCCATGAGCATACCGCACACAAATAAAACCGAGTCCCAAAAAACAAATCCGACGAGAATCTTGCTTCCCTATAGTGAGTCGTATTA
TGTAAGGCACATCTCGGATCCACACACACACACACACACACACACACACACACACACACTCTTCCTGTAGTCTGGGTATGTATAGTCAAGCCAGTTTTCTCCTTTCATCCAAGGCCTGTGGTCAACCTGAGCTACCAGGAATCCGACGAGAATCTTGCTTCCCTATAGTGAGTCGTATTA
TGTAAGGCACATCTCGGATCGTCAAACCCAGCCTCAATTCTTGAGAGGAGGGCAAGTTGTGTGTATGGTCATTTTTTTTTTTCTCCTGCTCTTTTTCTGGGATTCTCTTGAGCTAATAGATATAAGACAAAATGTAGTTGATCCGACGAGAATCTTGCTTCCCTATAGTGAGTCGTATTA
TGTAAGGCACATCTCGGATCATTTTTTTTTTTCTCCTGCTCTTTTTCTGGGATTCTCTTGAGCTAATAGATATAAGACAAAATGTAGTTGCTTTAGTAACTTTTCTTTATAGTTGCAACTAAATACCCAAAGAGAAACAAATCCGACGAGAATCTTGCTTCCCTATAGTGAGTCGTATTA
TGTAAGGCACATCTCGGATCACATATACCAGCCCATGCTACTACTTTCAACAAGACTCTCAATCACCTCGATGGAGAAAATAACATATTCCATGTCAAATGCAATTGAAACAATATCTTTTCACTAAAACAGATATGCAGATCCGACGAGAATCTTGCTTCCCTATAGTGAGTCGTATTA
TGTAAGGCACATCTCGGATCTAACATATTCCATGTCAAATGCAATTGAAACAATATCTTTTCACTAAAACAGATATGCAGAGGATAATAGAAGGAAAACTCTGGAAAAAAAAAAAGAGGGAATCTTCTCCAAGCCAAAATATCCGACGAGAATCTTGCTTCCCTATAGTGAGTCGTATTA
TGTAAGGCACATCTCGGATCCGAACTCAGAAACCTGCCTCCCGAGTACTGAGATCAAAGGCATGCGCCACCACTGCCTGGCACACAGCATTCTTTTAGGAAAGGAATGTAAGACTCAAGGAGGCCCAGCTCAGCTTTCTGATCCGACGAGAATCTTGCTTCCCTATAGTGAGTCGTATTA
TGTAAGGCACATCTCGGATCTAAGAGAGGATTGAAAAGAAAGGCAGGCAAAGGATAATGGAAGGGTAATGGTCTCAGGTAGGTGTGGGATGCTGCAAGGTGACAGCAGGAGCAGGCGTGGACTGAGGAGGCACACTACAGATCCGACGAGAATCTTGCTTCCCTATAGTGAGTCGTATTA
TGTAAGGCACATCTCGGATCGTCTCAGGTAGGTGTGGGATGCTGCAAGGTGACAGCAGGAGCAGGCGTGGACTGAGGAGGCACACTACAGTGTTGAGGACAGATTTGGTCTTTTGGCAGAAGTGAGATCTGCACCAAGGGATCCGACGAGAATCTTGCTTCCCTATAGTGAGTCGTATTA
TGTAAGGCACATCTCGGATCCCAGAACACATAATAAGTGCCAATGACTGTGCCTGTTTTGACTCTGATGTCATTGTATCCCTTTCCATTCCTAAATGACACAATGTCTCAATGTTTACTTCCTCTATGAATTCATACAGTATCCGACGAGAATCTTGCTTCCCTATAGTGAGTCGTATTA
TGTAAGGCACATCTCGGATCTGAGGAGCTGGGAAGAGTGCTTGCAGATCCTAAGTTTTATCCCAGTACCACAACAAAAAGAAAAAGAAACAGAAAAAAAAAAAAAGATAAAAAAGAATGAGGTGGCTCATGTTGAACACTATCCGACGAGAATCTTGCTTCCCTATAGTGAGTCGTATTA
TGTAAGGCACATCTCGGATCTGGAAGACTGAGGCAAGACATACAGAGGAAAATGGCAGCTATCCCAGACTGTGGGTCTTTACCACAGGAGCCACCAGAGATGGTTCACTGTGCATGGAGGCTGGCAGCCTGCTAATGCCTATCCGACGAGAATCTTGCTTCCCTATAGTGAGTCGTATTA
TGTAAGGCACATCTCGGATCTAAATCAGACCTTGATGAATTTGGAGAAAAAAAAAAAAGAAAGAAACAACCAGCCCAGTGATTATGAGTACTAATTAGGAAGCAAAATAGTGGCTTTGATGAATCTGTGCTTGGTTTCTCATCCGACGAGAATCTTGCTTCCCTATAGTGAGTCGTATTA
TGTAAGGCACATCTCGGATCAATCAGAGTAAAAAAAAAAAAAAAAAACTATGCAAAACAAAGATTGCATCTTCAGCCTGCATTCCAAATTTTATACAAATCTTTTATAGAAGAATTGCCCATGTCAATATATGTTCAGAGATCCGACGAGAATCTTGCTTCCCTATAGTGAGTCGTATTA
TGTAAGGCACATCTCGGATCTAAATGAAGTTGTGAGAATTCAGGCTTTAGGCTGAGCAAGGCTTTTGGTGCTCACGGAGCTCCAGCTCCAGCCCCAGGTCATTGACTCCCTTTGCTACCTTGGGCAGCATCTGGGAAGGGATCCGACGAGAATCTTGCTTCCCTATAGTGAGTCGTATTA
TGTAAGGCACATCTCGGATCAAGCTGAATCCACTGAGAGCTCCTGAGTGGACCTGGCTCAGCTGGCTTGGGATCGCTTGCTTCTGCAAGCTCAGATTCCAAAAGAAGCATAAGGGAAAACTTTTTTTGTTTTTTTTTTTTATCCGACGAGAATCTTGCTTCCCTATAGTGAGTCGTATTA
TGTAAGGCACATCTCGGATCTAACTTCTCCAACGGAAGCTTTGGTCCCTCTGAACCCAGCTACACCACCCAAAGTACCTCATCCATCTCCTCTTCCATCTCCAGCAAACAGAGGTCAACTGAGCCTAGGGATTATCTGGTATCCGACGAGAATCTTGCTTCCCTATAGTGAGTCGTATTA
TGTAAGGCACATCTCGGATCGTTCCAGCCCCTTTGAGACTCTGGTTTGCTGCCCCCCCCCCCATAGAGAAGCTGTAAAGCAAACCCTCTGGGCTAAGAATGGGTCCACCATGATCCCTTAGGACGCAGAGAGGGGCTGGAATCCGACGAGAATCTTGCTTCCCTATAGTGAGTCGTATTA
TGTAAGGCACATCTCGGATCGGAAGCAGCTTCCACTGACCACAGCATGTCATCAGCCTTCTGTCCATTTCTCCAGTCAATCCCTGGTCAAAAAATACTTGGGGGAAAAAATGTTTCCCTAACACTCACAGACCTTTTTTTATCCGACGAGAATCTTGCTTCCCTATAGTGAGTCGTATTA
TGTAAGGCACATCTCGGATCATCAGCCTTCTGTCCATTTCTCCAGTCAATCCCTGGTCAAAAAATACTTGGGGGAAAAAATGTTTCCCTAACACTCACAGACCTTTTTTTTTTCTTGTCAATCATTTCCCAAACAGTATAATCCGACGAGAATCTTGCTTCCCTATAGTGAGTCGTATTA
TGTAAGGCACATCTCGGATCTTTATCGAGACAAGTGTTTACTATGTAGCACCAGCTGACGTGGAACTCACTAGGTAAACCAGGCTAGCCTCAAACTGGGGGGGGGGGGGTCCTGTGATGGGGGGGGTGTCCTGTGATGAGATCCGACGAGAATCTTGCTTCCCTATAGTGAGTCGTATTA
TGTAAGGCACATCTCGGATCCTAAGAGTTTTGTTCATTGTTCAGGATTGTTTTAGCTTGGGTTCTTTGTATTTCTATATAAAGTTGGAAGTTTTTTTTTTTTTCAATTTGTGTGAAAACTTGGGCTTGAATTTTGATGGTATCCGACGAGAATCTTGCTTCCCTATAGTGAGTCGTATTA
TGTAAGGCACATCTCGGATCTAATGCCTGTACCTTGCCGTGTTCATTACTATTCTTTTGGTTATAACCTGGAATCTGAAATGTGATACCTCTAAGAGTTTTGTTCATTGTTCAGGATTGTTTTAGCTTGGGTTCTTTGTAATCCGACGAGAATCTTGCTTCCCTATAGTGAGTCGTATTA
TGTAAGGCACATCTCGGATCTAGAAATTTGCAAGGTATCTCCTTTCTTCTGCCAAGAAGCACAAATGGGACAGCAATTTGAAAAAAAAAAAAAAGCATTACTTTTGAAGAAACAATGCCTATCTCTGAATGTACCTGCTGATCCGACGAGAATCTTGCTTCCCTATAGTGAGTCGTATTA
TGTAAGGCACATCTCGGATCGCATTCTTCAAAAATACATGTCATTTACCTGAAATATTAGCCTTGACATTTTGTAAACTAAACTCTATTTTCCCTGTGAACTTTTACTGTGCAATAGAAGGTACATTTCTCCAAGGGGAAATCCGACGAGAATCTTGCTTCCCTATAGTGAGTCGTATTA
TGTAAGGCACATCTCGGATCACCCTGTCTCGGAGAAAAAAAAAAAGAAAAAGAAAAAAAGAAAAGAAAGGAAAGAAAGAAAATAAGATTTCTCTCTGTAACCTTGGCTGTCCTGGAACTTACTCTATAGACCAAACTGGTATCCGACGAGAATCTTGCTTCCCTATAGTGAGTCGTATTA
TGTAAGGCACATCTCGGATCTAAAGTGAAAGTTCTCATTCATTAGAAAAAGGTACTCATTGTGAATGATAAAAAAAAAAAAGGAATTGTGGCAAATGATAATCCAGTAACAAAGGAGAATCTGCCCAAGGTAGCTATTGAATCCGACGAGAATCTTGCTTCCCTATAGTGAGTCGTATTA
TGTAAGGCACATCTCGGATCTAATAAAAGCAACACACACCAAAATTATTCAGATCCCAAAGTCTTTACAACTCAATGAACTTCTATACAGTGATAACTGGCACCACAATGAAGTTTCATGTTAGATTTTACACCTTTAGTATCCGACGAGAATCTTGCTTCCCTATAGTGAGTCGTATTA
TGTAAGGCACATCTCGGATCGTCTTTACAACTCAATGAACTTCTATACAGTGATAACTGGCACCACAATGAAGTTTCATGTTAGATTTTACACCTTTAGTGTTGAGTTTTTTTTTTTTTACTTATCCACTAATAAAAAAAATCCGACGAGAATCTTGCTTCCCTATAGTGAGTCGTATTA
TGTAAGGCACATCTCGGATCAAGAAAATATCTAATAATAAAATAAAATAAACAAAAACAAAAACAAAAAACAAAAAAAAAAAGAATTCTCTTATGCTTTCCTAAGTGGTCAAATTTGAGGTATTCTACCTGTGAACTCTTATCCGACGAGAATCTTGCTTCCCTATAGTGAGTCGTATTA
TGTAAGGCACATCTCGGATCTAACAGGAGCTCAGGTGTGGGTGAACTGTGTGAGGTTCAGGCCGATCACAGACATCTCTGATATATACCCCACCCCCTTATGTTGCTCTTGGCCAGTGTCTGTGAATCTTTCCTTCATGTATCCGACGAGAATCTTGCTTCCCTATAGTGAGTCGTATTA
TGTAAGGCACATCTCGGATCGACATCTCTGATATATACCCCACCCCCTTATGTTGCTCTTGGCCAGTGTCTGTGAATCTTTCCTTCATGTAATGCAGGAGAAGCGATTTCTATTGCAAAATCAACCTGAAAAAAAAAAAAATCCGACGAGAATCTTGCTTCCCTATAGTGAGTCGTATTA
TGTAAGGCACATCTCGGATCAAACACATTGGGGAAGAAACACGAGCGTTTTTCCTTCTTACCAGTGTCTCTGACTGCACACAGAAGCTTGGGTTCTGTCACGGAGGAGGGCTTAGCAGCTGGCATGCCTGAGACCTGCTGATCCGACGAGAATCTTGCTTCCCTATAGTGAGTCGTATTA
TGTAAGGCACATCTCGGATCTAATCCTGCATTGTCTAAGAAAGATAGATTAGTATGAGGCAGTCAGCATACTGCCTAGCAGGCAGCATCCTCCATTGTTCCCATTACACTTCACAGCTATTTGTTCCATGGTTGGAAGTAATCCGACGAGAATCTTGCTTCCCTATAGTGAGTCGTATTA
TGTAAGGCACATCTCGGATCATGTTGTATAGGAAAGCAAACAATTCTGCCTTCAGGTTCCATGCTTGACTTCTTACCATGACTTCCTCAGTTTGCTTTTGCTCATAGTCTTTTTTTTTTTTTGTAGACTTGATTTTTTTTATCCGACGAGAATCTTGCTTCCCTATAGTGAGTCGTATTA
TGTAAGGCACATCTCGGATCTAAACAACATAAAAAAAAAAAAAAAGCCATTCAGGCTCATAGTCTGCTTTTTCTCAGCTGCTTACTCCTAAGACAGGGGCCTTCCCTGCAGTATGGTATATAGCCAGTGTCATTCATAGTATCCGACGAGAATCTTGCTTCCCTATAGTGAGTCGTATTA
TGTAAGGCACATCTCGGATCTTCTCAGCTGCTTACTCCTAAGACAGGGGCCTTCCCTGCAGTATGGTATATAGCCAGTGTCATTCATAGTGTGATATATAAACAGTGTCACTCATAGTGTGGTATATAACCAGTATCACTATCCGACGAGAATCTTGCTTCCCTATAGTGAGTCGTATTA
TGTAAGGCACATCTCGGATCTGTGACGTGACCAGAGGTTTGAAATTCATGCATTGATTTCCCCACAATGACAGACAGGAATTGTAAACTGAAATAAACACTCTCTACCCTCAGTTGATTTTTTTTTTTTGAGGGGCGGGGATCCGACGAGAATCTTGCTTCCCTATAGTGAGTCGTATTA
TGTAAGGCACATCTCGGATCAGGGCATTGATCACAGCAACAGAAGTGAAGCCTTGAGCAAGCGGTTTTTCTAAGCCTTAGTAAGTATGGCCCATGATGCCCTACCTATGTAAAATGTAGGTTCTGGAGCGCACAAAAAGGATCCGACGAGAATCTTGCTTCCCTATAGTGAGTCGTATTA
TGTAAGGCACATCTCGGATCTAAGCCTTAGTAAGTATGGCCCATGATGCCCTACCTATGTAAAATGTAGGTTCTGGAGCGCACAAAAAGGACTTCATACTTGCAAACCAAGCATTTTACTGACAGATTCATCCCCCTATTATCCGACGAGAATCTTGCTTCCCTATAGTGAGTCGTATTA
TGTAAGGCACATCTCGGATCTAGAATGCAGGCTACACATCTGATCAAGAAGCAAAATTTCTATCCTAACAAATAACTTTTACACGAGAAGACTAAAAAAAAAAAAAAAAAAACAAATTTCAGACATAAATGTACAGTCCAATCCGACGAGAATCTTGCTTCCCTATAGTGAGTCGTATTA
TGTAAGGCACATCTCGGATCGTGTGAGGCAGACACTTGATATTTATCTCTAGTCTCCATATGCATGTATACACACATGAGCACATATGTACACGTACACACACACACACACACACACACACACACAGAATATTTGATATTATCCGACGAGAATCTTGCTTCCCTATAGTGAGTCGTATTA
TGTAAGGCACATCTCGGATCTGCATGTATACACACATGAGCACATATGTACACGTACACACACACACACACACACACACACACACAGAATATTTGATATTAGAGTCACCTGTATAATCCAGAATGGCTTCCTTCCCAAATATCCGACGAGAATCTTGCTTCCCTATAGTGAGTCGTATTA
TGTAAGGCACATCTCGGATCCTGCTGTGGTACCGCTCCTCAGCCCCGTTTGTTTTTCTTTTCTTTTGAGATGGAAACATGGTGGTGGGGGGGGGGGCATCGTCCAGGTTGAGAAGCATCCATACTGCAGCGGGTACCTCTATCCGACGAGAATCTTGCTTCCCTATAGTGAGTCGTATTA
TGTAAGGCACATCTCGGATCGTTTTTCTTTTCTTTTGAGATGGAAACATGGTGGTGGGGGGGGGGGCATCGTCCAGGTTGAGAAGCATCCATACTGCAGCGGGTACCTCTCATGCAATCTCTCTCCTAATCAGCACGGACATCCGACGAGAATCTTGCTTCCCTATAGTGAGTCGTATTA
TGTAAGGCACATCTCGGATCTAATATTGTTGAGTAACAGGCCAGTCGGGCAAAAATTTTATCGCACATAGATGAAAAAGATATCTATCCCCCCCCCCCAGGCACGCCTGTCTCTTCCTCTCCCTCCTCTATAGGAAAAAGATCCGACGAGAATCTTGCTTCCCTATAGTGAGTCGTATTA
TGTAAGGCACATCTCGGATCTAATTGCACAAAATAACTGGTGTTATTATGACATCTAATAAGCACATATAAGGTACTTCAATAATTTATTTTTATATCAGATTATACATGTTAGCTTTTTCTTTTTTCTTTTCTTTTTTTATCCGACGAGAATCTTGCTTCCCTATAGTGAGTCGTATTA
TGTAAGGCACATCTCGGATCCTATTCAAAATCCCCAATTCTAATGGAAGAGTACAGGGGTTATTTGAAGAAAAGCTTGGGGGGGGGGGAGCCTTGCTTAGAATGAATGAGAAGTTACATATTTTACTAGAACTGCCAATAATCCGACGAGAATCTTGCTTCCCTATAGTGAGTCGTATTA
TGTAAGGCACATCTCGGATCAAAACTCAGCTATCATCCAAAGAGGAAAAGCTCAGCCTTCCTGTCTCCATGGACAACACCTTTCTCTTAGCTGGCGTGCTTTGATGGCTAGCTGTGCTATGTGAAAGGAGGAGCTGATTTATCCGACGAGAATCTTGCTTCCCTATAGTGAGTCGTATTA
TGTAAGGCACATCTCGGATCCAGGATCTTTTGCTTTATGTAAGTGGGAAGACATCTTGTCTACTGTTGGTTTTTTTTTTTTTTTCACGTCTTTTGTTGTGACATTTATAAGTACTACCATGGTTATCCATTGAAGTGGAAATCCGACGAGAATCTTGCTTCCCTATAGTGAGTCGTATTA
TGTAAGGCACATCTCGGATCGTAAATCACAATAGGTCAATATTTGCATGCATAAAGGGACTCTCATTACAGCCAAATAGGTTTTTTTTTTTCCCCTAGAGGAAAGGATACAAAGACTGTATCATGTAGATGGGGAGATGGATCCGACGAGAATCTTGCTTCCCTATAGTGAGTCGTATTA
TGTAAGGCACATCTCGGATCTAAGACCAGCCAGGGCCTCAAAAAAAAAAAAAAAAAAAAAAAAAAAAGTATCAAAAGATAAAAAACTAAGAGAAAGAAAATAGATAATGGACTTCAACCTTACAGTAAATGTGAAAAATCATCCGACGAGAATCTTGCTTCCCTATAGTGAGTCGTATTA
TGTAAGGCACATCTCGGATCTCAAAAGATAAAAAACTAAGAGAAAGAAAATAGATAATGGACTTCAACCTTACAGTAAATGTGAAAAATCTTCAATTGAGCTTTTGAAAGAGGCTTGGGGCGGAGCATGGTGGCCATTCCATCCGACGAGAATCTTGCTTCCCTATAGTGAGTCGTATTA
TGTAAGGCACATCTCGGATCGTAGAATATGAATATGAAAAGTGAGTGAATTCTTGCAAATTTATATGTCTTGATTGGATGAATTGGTGGACAAATCTATTTTGAAATAGAACAGCTAATTTGAAAATGCTTGATAAAAAAATCCGACGAGAATCTTGCTTCCCTATAGTGAGTCGTATTA
TGTAAGGCACATCTCGGATCAAAAAACCATAAAACAAGAGCCAGAGAGAGCACTTTCATGAGCCAGTAAGTAAATAAACACAACATATGCTAATTTCCAGTAGAATAATTTATTGCAAAGTCAACCAAAATATTCTATACATCCGACGAGAATCTTGCTTCCCTATAGTGAGTCGTATTA
TGTAAGGCACATCTCGGATCGTGTGTGTGTGTGTGTGTGTGTGTTTACACTATGCCAGGGTGCATGTAAAGAATCAGAGTACAGCACACACTTGTTTTTTTTTTTTTTTTACTCTGATACCCACTGGGTCCTGGGGGTTGATCCGACGAGAATCTTGCTTCCCTATAGTGAGTCGTATTA
TGTAAGGCACATCTCGGATCTATGCCAGGGTGCATGTAAAGAATCAGAGTACAGCACACACTTGTTTTTTTTTTTTTTTTACTCTGATACCCACTGGGTCCTGGGGGTTGACCTCAGGTTGTCAGAGTTGCTACCCAATAATCCGACGAGAATCTTGCTTCCCTATAGTGAGTCGTATTA
TGTAAGGCACATCTCGGATCTAACCAGACATTCATTCTGCTTGTGTAATTTCATTTATCTGATGATTTTTCAGAAAAAAAAAAATACAGTGCCTCATAGAGCAGAAATTCTTGAGTTGAGGCTGTTGTGGTGTGTTCCTTATCCGACGAGAATCTTGCTTCCCTATAGTGAGTCGTATTA
TGTAAGGCACATCTCGGATCTAAAATATGTGGAGATTTGTTACCAGCCAATACTATACCACCAGCTGTGATAGATTTACTAAGACCTAGGTGTAAATTTTTCAGGTAATCTTTAGTAATTTTTTTTTTTTTTGGTCGAAAATCCGACGAGAATCTTGCTTCCCTATAGTGAGTCGTATTA
TGTAAGGCACATCTCGGATCTAGATTTACTAAGACCTAGGTGTAAATTTTTCAGGTAATCTTTAGTAATTTTTTTTTTTTTTGGTCGAAACGTGTGAATAGTAGAACACAGGATACATTTCTGAAGGGATACCCTTTCCAATCCGACGAGAATCTTGCTTCCCTATAGTGAGTCGTATTA
TGTAAGGCACATCTCGGATCGGAAGCTTGTTTTGAGGTACTGGGTCATTGAACCTAAGGTCTTATGTATGCCAGACAAGCAAACACTCTACCAATGAGCCACATTCCAGCCATCTTTTTTTACCTTTTTTTTTTTTTTTTATCCGACGAGAATCTTGCTTCCCTATAGTGAGTCGTATTA
TGTAAGGCACATCTCGGATCTTTTGATTCAGAACCAAGGTTGGTTGCCTGACCTTGAATTTACCCCTAATTGGCCCTGACCTTTTACCTTCCTACCCACAATGGGTAATAATTTCAAAGGGAAATAGTTTCAAAGAAATTATCCGACGAGAATCTTGCTTCCCTATAGTGAGTCGTATTA
TGTAAGGCACATCTCGGATCACCTTGAATTTACCCCTAATTGGCCCTGACCTTTTACCTTCCTACCCACAATGGGTAATAATTTCAAAGGGAAATAGTTTCAAAGAAATTATTTAGAATGAATGGGAAGGGTTTCAAGAAATCCGACGAGAATCTTGCTTCCCTATAGTGAGTCGTATTA
TGTAAGGCACATCTCGGATCGGCTCGTATTTGTTTTCCTTTGCAAATGCTTCCTCTCTATCCTGATTGCTCTTCTTCATGACTCTGACTGTGAACTTAGTTCAAAATCGAGGTCTTCTATGCTTCATTTGGGATGACTTTATCCGACGAGAATCTTGCTTCCCTATAGTGAGTCGTATTA
TGTAAGGCACATCTCGGATCCATAAGCTGGGAGCGTAGGTCGGTAATACAGCATGTGTTTAGCATGTGTTTAGCATGTGTTTAGCATGTACAAGGCCCTGAATTCAAGTTCCAAAGCCAATAAAGAGGAAAAAGTGTTACATCCGACGAGAATCTTGCTTCCCTATAGTGAGTCGTATTA
TGTAAGGCACATCTCGGATCTAACATAAAAGAAAAAAAAAAACCTTTCAAACCAAACAAAATGCTTATTTTCCTGTAGATTTGTGGAATACTTGCAATGGTGTTTGCAGATCTGAATTGGAAAGATGGGAAATAGTTGTTATCCGACGAGAATCTTGCTTCCCTATAGTGAGTCGTATTA
TGTAAGGCACATCTCGGATCATGCTTATTTTCCTGTAGATTTGTGGAATACTTGCAATGGTGTTTGCAGATCTGAATTGGAAAGATGGGAAATAGTTGTTCTTAGTTCTGAACTTGAGACAATGGGCAATGGCTATTCAGATCCGACGAGAATCTTGCTTCCCTATAGTGAGTCGTATTA
TGTAAGGCACATCTCGGATCAATAGTTGTTCTTAGTTCTGAACTTGAGACAATGGGCAATGGCTATTCAGGAGCTTTTTAGAACTTGTTTTCTTGATTTCTGTAGTGCAGACAATATCATATTTAGCTTTTAGAATCTTTATCCGACGAGAATCTTGCTTCCCTATAGTGAGTCGTATTA
TGTAAGGCACATCTCGGATCTAAATACATGTACTATATATAGCTAGGCATAGTGGTGCATGCTTATAACCCAGCATTGGGAAGGCAGGCTATCCAAGTCTGTTTCTTTCTTTTTCTTTTCTTTTCTTTTCTTTTCTTTTTATCCGACGAGAATCTTGCTTCCCTATAGTGAGTCGTATTA
TGTAAGGCACATCTCGGATCGTGGTATAAGAAACAAATAAAACAAAACAAAACAAAAAAAAAAAAAACAAACCCAGACTACCCCCCAAAAGGGCAATGGCACCAAGATGGTATTTTTGTCTTGATGATTGAAAGGCATTGATCCGACGAGAATCTTGCTTCCCTATAGTGAGTCGTATTA
TGTAAGGCACATCTCGGATCACCACTCCCTTCTTTTTCTTCTCTTCCTCTTCCTTCTCTTCCTCCTTCTCTTCCTCCTCCTCCTCTGTATGTGTGTAGATGTGTGTGGTTATATGTTCATGCATGTTTTTATATATGCATATCCGACGAGAATCTTGCTTCCCTATAGTGAGTCGTATTA
TGTAAGGCACATCTCGGATCTGATATATGGCATGTCATTCCAACTGTAGAGTTTCAGCCTTTTTTCTTGCCTGCAGAATTTTTGGGAGTCTAAACTTGTTCCTTATTCCCCCCCCCCCTTTCTCCCTCCCTTCCTCCCTTATCCGACGAGAATCTTGCTTCCCTATAGTGAGTCGTATTA
TGTAAGGCACATCTCGGATCCCTCCTTCTCTTCCTCCTCCTCCTCTGTATGTGTGTAGATGTGTGTGGTTATATGTTCATGCATGTTTTTATATATGCATTTGGAAGCCAGAGGTGCCTCTGGTCATTCTTTAGGAACTGATCCGACGAGAATCTTGCTTCCCTATAGTGAGTCGTATTA
TGTAAGGCACATCTCGGATCAAGTGGGGATTATTGAATATCTTGATGGATGGTAAATATTTTCTATCGTCCCTAAGAAGAACAACCCTTTTTGTGATGTTGGCATTGATTTTAGGTTTATTGGCAGCCCAACAGGTAAGAATCCGACGAGAATCTTGCTTCCCTATAGTGAGTCGTATTA
TGTAAGGCACATCTCGGATCATGACCAAGCAATAAAATAAGAATAAAAGATTTTTTTTTTTTTTTGCTTCAATGAGAGTTCTAGCATTCAACTGAAGAGAAGGGGAGTGGAGTGATCTTGTAAATTTTTATTTTTCTGCCATCCGACGAGAATCTTGCTTCCCTATAGTGAGTCGTATTA
TGTAAGGCACATCTCGGATCTTTCTACTTGATACTTGCTAACATTGAATTGCAATTTTCTTACGCTGTAACCAGTATCAAGCTCTTGAAATAATGTATCTGCAGGGAATGGAACATATGTAGAGGATCTTAGACAAATCAATCCGACGAGAATCTTGCTTCCCTATAGTGAGTCGTATTA
TGTAAGGCACATCTCGGATCTAACTCCGCACTAAAGGAGCTGCATTTCGGTTCAAGGAAGATGCTGTCTGCATTCTGAAGAGAAGTTATTCTGAGTTCCAAACCTGCACCTGCAAACACACAAATTCCATTACCGTAGTAATCCGACGAGAATCTTGCTTCCCTATAGTGAGTCGTATTA
TGTAAGGCACATCTCGGATCATGCTGTCTGCATTCTGAAGAGAAGTTATTCTGAGTTCCAAACCTGCACCTGCAAACACACAAATTCCATTACCGTAGTAAGTCCTGGAATTTTTTTTTTTTAGCCTATTTCCCACAAGAATCCGACGAGAATCTTGCTTCCCTATAGTGAGTCGTATTA
TGTAAGGCACATCTCGGATCATCTATCAGCAGCACACCTAACACATGCCAAACACATATGAATATAACTCCTCTCTCAGCAGCAGATCCCTACTGTACCTCAGTTTACCTCATGCTTGGCTCATGTCACTGACAGGGAAAATCCGACGAGAATCTTGCTTCCCTATAGTGAGTCGTATTA
TGTAAGGCACATCTCGGATCTAAGGGGCTGGCCACTGGGAGTTTGACCATGAGTCATTGTGAACGCCCGACTTGCCAGCAAGAAAGACGCCACAACAGGATCCTTTTGCACGCTTTTTTTTTTTTTTTTTTTTTTTTTTTATCCGACGAGAATCTTGCTTCCCTATAGTGAGTCGTATTA
TGTAAGGCACATCTCGGATCTAAAGACTTGGCGATTGATTTCTGCACCAAGAAAAGAATGCAGGACTTTACAACATAAATAGGAAAAGGGAACAGAGGACAAAAAGTGTGAAAATCTGTAAGGGACCAAAAAAAAAAAAAATCCGACGAGAATCTTGCTTCCCTATAGTGAGTCGTATTA
TGTAAGGCACATCTCGGATCAAAAAAAAAAAAAAAGCTGTGGCCAGGGCAAGCAGGAAGCTGGTTTTTCTCAGACCTCCAAAAACCGACAAACACAACATTTATCTGTGATCTGCCGAATGGCGGACGCCATCGCTGCTGATCCGACGAGAATCTTGCTTCCCTATAGTGAGTCGTATTA
TGTAAGGCACATCTCGGATCAACCCATACCACGTGACTGGTACATTTACTGCAATGATCCTTTTCTTCCTCTTGTGATTTTATCATCCTATTACACATGAAATAAGAGTCGGCTACCCCCTTGTTTAGTGAAGCAATACAATCCGACGAGAATCTTGCTTCCCTATAGTGAGTCGTATTA
TGTAAGGCACATCTCGGATCCTTGTGATTTTATCATCCTATTACACATGAAATAAGAGTCGGCTACCCCCTTGTTTAGTGAAGCAATACAAATATTTTTCTTTGAGAAAATATTTTCTAACACAATAACATGTATTTTTCATCCGACGAGAATCTTGCTTCCCTATAGTGAGTCGTATTA
TGTAAGGCACATCTCGGATCAGACACAGAAGAATTATATAGACCCTTGTAATTTTTCTGGAACTTATACAAAACAAGGCACATAATCAAACTGAAAAAAAAAAAAAACCAAACCAAAAACCCTAGGCTGAAATATAATAAATCCGACGAGAATCTTGCTTCCCTATAGTGAGTCGTATTA
TGTAAGGCACATCTCGGATCAAATGACTTTTCAAAGGACAGGATTTATATTCTCTATATAAATCCAGTCAGTCTTTCTTAGTTATAACACCTTCCACCACAGTTCCTAACACAGAAAACACACATGTAATCACATATTTTATCCGACGAGAATCTTGCTTCCCTATAGTGAGTCGTATTA
TGTAAGGCACATCTCGGATCGATTCTCAATCACAACTGCACTAGGCTGCACACGTGACAAACTTCTGAATATACCCAAATCTCCTTTATTAGTTTTTTCTTCTTCTTCTTCTTCTTTTTTTTTTTTTTTTTTTTTTTTTTATCCGACGAGAATCTTGCTTCCCTATAGTGAGTCGTATTA
TGTAAGGCACATCTCGGATCTAATAGACAAAGCACATGACACTCTTTAGTGCTGAGGTTCAAGTGTTAGCTCTGAATTTCTTCTAGGTTTCGATCTGTCACCTATGGAATTGCCTAAGCAGAAGGGCTGCATTTGTCCAAATCCGACGAGAATCTTGCTTCCCTATAGTGAGTCGTATTA
TGTAAGGCACATCTCGGATCAAATGGAATGGAGCACTAAGGTTCTCAGGAATAGATATGAAGGGAATTTCAACAACACGGGTTCAACTGCATCTATATTTAGATTTGTGGATCCTCTAATGTGGAAGTGGAAGAAGTGTTATCCGACGAGAATCTTGCTTCCCTATAGTGAGTCGTATTA
TGTAAGGCACATCTCGGATCTAAGTGATTGTCTCTCTTTATGAAGGAGACAATCAGATAGGCTACCCAGAAAAAAAGGGACAGAGCACTAAGTTTCTCAGGAATAGAGTCAAAGGGAAAATTATAGCCTCATAGGTTCTCATCCGACGAGAATCTTGCTTCCCTATAGTGAGTCGTATTA
TGTAAGGCACATCTCGGATCCAGGAAAAAAAATAAAAAATAAAAAAGGATGGAGCACTAAGGTTCTCAGGAATAGAGACAAGTTGCATTTCAGCAAGAAGTAAAGAAAGCAGAGTCATGATAGGTTTCCCAGAAAAAAAAATCCGACGAGAATCTTGCTTCCCTATAGTGAGTCGTATTA
TGTAAGGCACATCTCGGATCTAATGAATGCCATTGGCTCACCAAAAAAAAAAAAAAATGTGTTGTGAAGTGGAAGTGGATTTGTGGGAATGAGAGCAACATGGAGGTAGGTAACGGGTGGGTGAACATGACTGAAATCCAATCCGACGAGAATCTTGCTTCCCTATAGTGAGTCGTATTA
TGTAAGGCACATCTCGGATCTTGTGGGAATGAGAGCAACATGGAGGTAGGTAACGGGTGGGTGAACATGACTGAAATCCATGACTGCATATGAAAACATCACAAGGAAGTCCATTGCTGAGCGTAATTGCCATATGGTAAATCCGACGAGAATCTTGCTTCCCTATAGTGAGTCGTATTA
TGTAAGGCACATCTCGGATCTAATACCAGAATCAGAGACAAAAGAAGATACTTTTGCTAGCATAGAGCTAAAGATGTGTCATTATGATTTTTTTTTTTTTTGAAAATGTCTAAAGTCAAAAATAGACACGGATCATTGTTATCCGACGAGAATCTTGCTTCCCTATAGTGAGTCGTATTA
TGTAAGGCACATCTCGGATCTAGTGTGGCACAGAAACACAAATAATACACAATGTTACCTGTTTCTCAGGAGGAGAAAGAAGGCTGGAGTAAAAAAAAAAAAAAAAAGCCTAACAGTTGATGTACCACAGGGAAACCTGTATCCGACGAGAATCTTGCTTCCCTATAGTGAGTCGTATTA
TGTAAGGCACATCTCGGATCTAATTTATTGTTGAGAATAGTTTTCGCTATCCTGTTTTTTTTTTTTTTTTTTTGGTGGTGGTGGGGGGTCTTTGAAGTTTAGCATGTGTTTCTTGTTGTATTTTATGGCTAATATCCATCATCCGACGAGAATCTTGCTTCCCTATAGTGAGTCGTATTA
TGTAAGGCACATCTCGGATCTAATTTATGGCTGTAGTTGCTGGCCTTGATTCAAATTAGCCCACGATGAAGGACAAAGAGCATGTCATTTATCATTATGCTCTCAATCCAAATACTTCTTTATTTTTATTTCTTAGGATTATCCGACGAGAATCTTGCTTCCCTATAGTGAGTCGTATTA
TGTAAGGCACATCTCGGATCCAAGAGGTGCTACAGCATTTTTAGGATTCACTGCTGCAGGTTTCGTCGTATTCCAGGGAAATAAAAGAATCCATTTGAGAAAATGGTAAGTGCATCCTTCAAAAAAAAAAAATGACTTACATCCGACGAGAATCTTGCTTCCCTATAGTGAGTCGTATTA
TGTAAGGCACATCTCGGATCTCCTACAACCTTGCTTCATTGTTTATTATCAGTTACAGGATAATTTTTACTTCTCTCTTTTTTTTTTTTACACAGATGATCATGCCATCCATAAGTATGATAGTATCTTCCCTCCAGTCTATCCGACGAGAATCTTGCTTCCCTATAGTGAGTCGTATTA
TGTAAGGCACATCTCGGATCAAGAGCTCAAGCTCGGCAGAATAAGGAGCAACTCAAACCAATGTTGTTAGATTCCATTTTTTTTTTTTTTTTGAAAAAATGTCATTTATTTTTATTTATATGAGTACACCGTAGCTGTCTATCCGACGAGAATCTTGCTTCCCTATAGTGAGTCGTATTA
TGTAAGGCACATCTCGGATCTAATGTGAATGAACTGTGAGCACTGGTGAATAGTCAGGCCTCCTGAAGGCTTTGGGACGATCTGTGAAGGACTCAGCCAGGTTCTCCAGATGTGAGAAGTGGGCTCTTGTTCTAAAATTCATCCGACGAGAATCTTGCTTCCCTATAGTGAGTCGTATTA
TGTAAGGCACATCTCGGATCTTTCTTAGTCAATCATTAGATAGAAACTTATGATTTGAGCTCATTTTCCAGTCAATGAAAGCTTGTAGTTTGAACTTGTTTTCTAGTTGGCATAGCCACAGCCTTCAGTAGGTCAGAAGCATCCGACGAGAATCTTGCTTCCCTATAGTGAGTCGTATTA
TGTAAGGCACATCTCGGATCTCATTTTCCAGTCAATGAAAGCTTGTAGTTTGAACTTGTTTTCTAGTTGGCATAGCCACAGCCTTCAGTAGGTCAGAAGCAAAAGTCATGTAACAGGTTCAATATTGACAGTAGGAATTTATCCGACGAGAATCTTGCTTCCCTATAGTGAGTCGTATTA
TGTAAGGCACATCTCGGATCTAATGAGCACTCATCTCTAGACCAGTCCAAACAGAACTGTAAGAGATTTTTTTTTTGTTTTTTTTTTTTTATTTTGTTGTTTCCTTGTTTTTGAGACAGGGTCACTCTTTGCATGTTAGAATCCGACGAGAATCTTGCTTCCCTATAGTGAGTCGTATTA
TGTAAGGCACATCTCGGATCTAACACAAGACAGGAGAGCTGGGTTCATGGAGTGTGATGCACCCTGGGAAGATGTGGCAGAAGCTAGCTTGAGCCTAGCCTGGCAACGTGGAGGGAGCCTGGCTCTAAAACAAATGCACTATCCGACGAGAATCTTGCTTCCCTATAGTGAGTCGTATTA
TGTAAGGCACATCTCGGATCTAAGTAAAAGAAAACATTTCCATGATATTTACTTTTTTTTTTTCATTTACCATTTTAGAGGTGCCATGTACCCTTGATTTTGATTTGAAGATTCATTCAGAAATTCAGTAGCACATACTGATCCGACGAGAATCTTGCTTCCCTATAGTGAGTCGTATTA
TGTAAGGCACATCTCGGATCTAACTGGAGTGATCAATGATGAGATCTCAAAAAAAAAAATCAGTCACTTACTCCATGACCTGCAAGATAACCTATACCTTTGTCTTAGCTTCCAACACTGGCTGCCTTTGAATCCCTGTGATCCGACGAGAATCTTGCTTCCCTATAGTGAGTCGTATTA
TGTAAGGCACATCTCGGATCAAAACAGAGAGAACCAGGCAATGCATTCCTGCTCATACAAGAAGAAAGAAGAGAGACACATGATCAATACATGCATCTCCATTCTTCTAGGGTTCTTTCCTAAGGCCAGGCCCCTTAGGCATCCGACGAGAATCTTGCTTCCCTATAGTGAGTCGTATTA
TGTAAGGCACATCTCGGATCTAACCTACTGCTTTCTACAGATCTATGGAGAAATAATCACTGCACCTGTGTCCAGCTTGTATTTCTTCTTGTCTTCTGTATTGATAAGGCAAAAAAAAAAATGGACAGTTATCATAAAAAATCCGACGAGAATCTTGCTTCCCTATAGTGAGTCGTATTA
TGTAAGGCACATCTCGGATCATTTCTTCTTGTCTTCTGTATTGATAAGGCAAAAAAAAAAATGGACAGTTATCATAAAAACTGCAGCTCTGGTCTCCCCTTCTATTTTTTTTTCTTCCTTAGCATTCAGCTAAAAATTGAATCCGACGAGAATCTTGCTTCCCTATAGTGAGTCGTATTA
TGTAAGGCACATCTCGGATCAATGCTTTCAATGCTTAGAGAAGACGGAGCAATAATTCCCATTTTTTGTGACATGGAAACTGAGGCTTTGTGTCTAGCTGACTTTCTGTATTCTCTGTAACCCCCGTAATTGTACAGCCTATCCGACGAGAATCTTGCTTCCCTATAGTGAGTCGTATTA
TGTAAGGCACATCTCGGATCTCAATCTAAGCCTGGCATGATGGCTATAATCCTATAATCCAGGAGGCTCGGGCAACAAGTCAGAAAGATGAAGGCTAGTCTAGGCTGTATGATGAGCAGTGAGCCCAGCCTGCACTGCATATCCGACGAGAATCTTGCTTCCCTATAGTGAGTCGTATTA
TGTAAGGCACATCTCGGATCAGGAGGCTCGGGCAACAAGTCAGAAAGATGAAGGCTAGTCTAGGCTGTATGATGAGCAGTGAGCCCAGCCTGCACTGCATAAGAAGATCTATCTAAAAAAAAAAAAAAAAAAAGGCAAATATCCGACGAGAATCTTGCTTCCCTATAGTGAGTCGTATTA
TGTAAGGCACATCTCGGATCCTGAGGTGGGAGTGTAGTATCATCTCTCCTGCCTCTGCATTTTTGTGGGGAGGTTTTTTTTTTTTTTTTTTTTTTTACATTGTTTGTTCTTGGGACAGGGTTTCTCTGACTGGCCTGGAAATCCGACGAGAATCTTGCTTCCCTATAGTGAGTCGTATTA
TGTAAGGCACATCTCGGATCTAAACAAAATAACAGACAAAAGAACCGCGGAGTCGATGATCTGGTGTAGGAGGAAATAAGGAAAAAAAGAAAAGGCAGGACACCACATTTTTTGAACATCTGTCATTTTTCTGGTCTCTTATCCGACGAGAATCTTGCTTCCCTATAGTGAGTCGTATTA
TGTAAGGCACATCTCGGATCTGTTTGTTGCCAAACCTAACAACATTTCTTCCCAGGTTCCCACAGAATAGAAAAAAAAAATTGAGGCCTACAAGTTATTCTCAGACTTTCATAAGTTTCTGTGGATGAGCACACTGTAAGATCCGACGAGAATCTTGCTTCCCTATAGTGAGTCGTATTA
TGTAAGGCACATCTCGGATCAAAAAAAAAATTGAGGCCTACAAGTTATTCTCAGACTTTCATAAGTTTCTGTGGATGAGCACACTGTAAGCAAACAAATGCAAAAACACTTTTTTTTTTTACTTTTATCATTTTACACTTATCCGACGAGAATCTTGCTTCCCTATAGTGAGTCGTATTA
TGTAAGGCACATCTCGGATCATTGAGATTGGGGGAGTTTTCTTCATCAACCTATAGACTGGAAAAAAACAAAAACAAAAAACAACAACAACAACGACAAAAACCCCACTAATCCAACAACATTTGATGGAGAGCAAATATATCCGACGAGAATCTTGCTTCCCTATAGTGAGTCGTATTA
TGTAAGGCACATCTCGGATCAGGACCCACTGGGTTGCATATAGGTGTCCTCTCTCTATAGTGACTCTCACTTTGTGCTTATGAGAACCATGATAATCTTTGTATCAAGAAGAAAAGTGGCTATAAAAAGACCAAAAAAAAATCCGACGAGAATCTTGCTTCCCTATAGTGAGTCGTATTA
TGTAAGGCACATCTCGGATCAAAAAAAATCAGTCTTATTGCCATCTATGGCAGGTAACATCTTTTTCTCCTAATAAGAATGAATCTAGCAAAGCAGTCTTTGAGATTGAGAAGGAATTATTAGGGCTCTAAGTAAAGTCTATCCGACGAGAATCTTGCTTCCCTATAGTGAGTCGTATTA
TGTAAGGCACATCTCGGATCTAACAAGGCTGTGAAGGGGTGGCAGAAGAATCCTGATGGTTTTATTAGAATCAGCAGCACCAGCACTTTCAAACACCTAACCCTTGGACCTCACTGCATTTCTTTTTTTTTTTTTTCTTCATCCGACGAGAATCTTGCTTCCCTATAGTGAGTCGTATTA
TGTAAGGCACATCTCGGATCCAGCACTTTCAAACACCTAACCCTTGGACCTCACTGCATTTCTTTTTTTTTTTTTTCTTCTTCTTTTCTTCCCTCCCAGGATAACCTGCCCCTTCATTATAAAAGAAAATGCAGGCACAGATCCGACGAGAATCTTGCTTCCCTATAGTGAGTCGTATTA
TGTAAGGCACATCTCGGATCTAAAGAAAGTGAAACTTTCTACCTCACAGTTACTGGATGGAGAGAAGCAACTTCTCTGGGCTTTTTCCAAGGTCCAGCTATGGGGGGGGGGGGGGGGCACTTGGGAGTGAAATGTCAGCCATCCGACGAGAATCTTGCTTCCCTATAGTGAGTCGTATTA
TGTAAGGCACATCTCGGATCGCCAACAGAGACTATTGGTATCTGGAGTTACCACCAGCTGGGAGGCACCTGATGTAGGAGCTGGGAATTGAACTGGGGTCCTCTGGAGAAGCAGGAAGCCCTCTTCACCACTGAATACTTATCCGACGAGAATCTTGCTTCCCTATAGTGAGTCGTATTA
TGTAAGGCACATCTCGGATCTAAAAATATTTATTTATTTTTAGTTATATGCACATGTGCCTGCCTGAGTGTATAGCACATGTATGTGGATGCTCTTGGAGGCCAACAGAGACTATTGGTATCTGGAGTTACCACCAGCTGATCCGACGAGAATCTTGCTTCCCTATAGTGAGTCGTATTA
TGTAAGGCACATCTCGGATCCCAAAGAAGAAACAAACAAACAAACAAACAAACAAACAAAAACCCTGCAGCCACAGCTCTTCAACTAGGAGGTAACACAAGGAATCTGTGAAAAGACAGATCCTGAGGAGAGAGGCGAAGATCCGACGAGAATCTTGCTTCCCTATAGTGAGTCGTATTA
TGTAAGGCACATCTCGGATCGCCCTGCATCAGCTTCCCAGGAAGCTCCAACACAAGCATGGCGTAAGACTCAACACAAGCATGGCATAAGACTCAACACAAGCATGGCATAAGACAACAACACAAGCATGGCATAAGACTATCCGACGAGAATCTTGCTTCCCTATAGTGAGTCGTATTA
TGTAAGGCACATCTCGGATCCAACACAAGCATGGCATAAGACTCAACTTCTAGGAGTTTTCCGAGAGCAAGGAAGTTTACATTTCCTAAGAGTTGCTGCTAGGAAAAAAAAAAAAAAGAATTCCAATGTAAGTGGAGAAAATCCGACGAGAATCTTGCTTCCCTATAGTGAGTCGTATTA
TGTAAGGCACATCTCGGATCTAGGAGTTTTCCGAGAGCAAGGAAGTTTACATTTCCTAAGAGTTGCTGCTAGGAAAAAAAAAAAAAAGAATTCCAATGTAAGTGGAGAAAAGTAAACAACAAGGAAAAAGAAATTCCATTATCCGACGAGAATCTTGCTTCCCTATAGTGAGTCGTATTA
TGTAAGGCACATCTCGGATCACACATGGGCACCCAAATGTGTAAAAAAAAAAAAAAAATGCTAAAGTGTAAATCTTACATCAAACCCCACACATTTATAGTGGGAGACCTCAACACACACTATAACCAACCTACAAGTCAATCCGACGAGAATCTTGCTTCCCTATAGTGAGTCGTATTA
TGTAAGGCACATCTCGGATCAACCTGGGCTCTGGCCCCAACTGCCCTTCTGGGTTTCATCCCTGCTCTGCACCAGAGAGACACTAGTCTGGGTGGTGACTGACTCTCTGGGCAGGCTCTCCTGGATGCTGGGGCATCGTTATCCGACGAGAATCTTGCTTCCCTATAGTGAGTCGTATTA
TGTAAGGCACATCTCGGATCTAAATAAAATATGATGATTTTTTGGGTCCTCTAGCTGTATTACCTCTGGGGGGGGGGGGATAGGTGATCTAAATAACTAAAGGTGATAAAGGTGAATTGATTTTGGCCACAGTTTCAGAGATCCGACGAGAATCTTGCTTCCCTATAGTGAGTCGTATTA
TGTAAGGCACATCTCGGATCTACCTCTGGGGGGGGGGGGATAGGTGATCTAAATAACTAAAGGTGATAAAGGTGAATTGATTTTGGCCACAGTTTCAGAGATTTCAGTCCATGTTCTAGAATGAATTTCTTCCCTGTATTATCCGACGAGAATCTTGCTTCCCTATAGTGAGTCGTATTA
TGTAAGGCACATCTCGGATCGAAACAGAGATGCAGAGTTTGACAGGGAAATTCTAAGCTCTTTGTACTTGGCACTAGTCAAAAAAAAAAAAAAAAAAAAAAGGGAGGCATAATAGGGCTGAGAAGTTCATGAATATGCTCATCCGACGAGAATCTTGCTTCCCTATAGTGAGTCGTATTA
TGTAAGGCACATCTCGGATCTAAAACTTGAAATTCATTTATGATTTATATACTGTAGTATGAAGGTAATTTCATACAGTATTTTCCTTTTCCTTTCCTTTTTTTTTTTTTTTCTCTCTTTTGGGTTTTTTCAAGACAGGGATCCGACGAGAATCTTGCTTCCCTATAGTGAGTCGTATTA
TGTAAGGCACATCTCGGATCCAATATGAAGTGTTCTGTGTGAGCCTCTCTGGGGCCTGAAAGGTGTCTCATGCAGCTGTATTTGAGCTTTTCAGTCACACCAAACCTCCTATAAGCTTTTGCCAAAGCTTCCCCATGTTTATCCGACGAGAATCTTGCTTCCCTATAGTGAGTCGTATTA
TGTAAGGCACATCTCGGATCCAAACCTCCTATAAGCTTTTGCCAAAGCTTCCCCATGTTTCAATGTCATTTGCCTTACAATTTATGGAAAACTTTGTTCTAAGCTTTCTAAGTTGAAAAAAAAAAAGAACAAAATGGGCAATCCGACGAGAATCTTGCTTCCCTATAGTGAGTCGTATTA
TGTAAGGCACATCTCGGATCTAAGCAATAATAGAGCTCAGACTCAGCAGAACTGATGCCCTCCGTTTGATTTTGAAAGGAAATTCAGTACAATGTACATGCATGCTTTATGAAGTGAAAATAAATCAGTATCATTTCCTAATCCGACGAGAATCTTGCTTCCCTATAGTGAGTCGTATTA
TGTAAGGCACATCTCGGATCACTGATGCCCTCCGTTTGATTTTGAAAGGAAATTCAGTACAATGTACATGCATGCTTTATGAAGTGAAAATAAATCAGTATCATTTCCTAAAAAAAAAAAATCAACATGATAGTCTCTGGATCCGACGAGAATCTTGCTTCCCTATAGTGAGTCGTATTA
TGTAAGGCACATCTCGGATCTAACTCTGGGTATATTTCTGAATGATGGATGATTGCTAAATTATCTCCTCTTTCAGTCTAATTTTTCCTATCTTTCTTTTGTTCTTTCTCTCTTTTCTTTTTCCTTCTTTTTTTTCTTTTATCCGACGAGAATCTTGCTTCCCTATAGTGAGTCGTATTA
TGTAAGGCACATCTCGGATCTAACCTTAGTATAGTTTGTACTCCAGAGTGTATTGTTGTCTTGTTTGTTGTTTTTGTTTTGTTTTATTTTTGAGACATCTCCCTATGTAATCCTGCCTATCCTTATACATTCATAGTTTTATCCGACGAGAATCTTGCTTCCCTATAGTGAGTCGTATTA
TGTAAGGCACATCTCGGATCGTTTTATTTTTGAGACATCTCCCTATGTAATCCTGCCTATCCTTATACATTCATAGTTTTTACTAAGTATTGGTTGAATTCTAGTCCTAACAGTTTATACAGAGTTTTCAATGAACAGATATCCGACGAGAATCTTGCTTCCCTATAGTGAGTCGTATTA
TGTAAGGCACATCTCGGATCTCCTGCCTATCCTTATACATTCATAGTTTTTACTAAGTATTGGTTGAATTCTAGTCCTAACAGTTTATACAGAGTTTTCAATGAACAGATAATGAAAGAAAAAAAAAAAGTATACAAGGAATCCGACGAGAATCTTGCTTCCCTATAGTGAGTCGTATTA
TGTAAGGCACATCTCGGATCTAAGCGCATTCATTTAGAAGGGAATATTTTTATCACTGTCATAAAAACCCAAATCACTCGCCATAAATACAGTTACTAAAAAAAAAAAATAATAAGCAGAATGGGCAGGGTGCTAGTGGTATCCGACGAGAATCTTGCTTCCCTATAGTGAGTCGTATTA
TGTAAGGCACATCTCGGATCTAAGTGCTAGTACTCCCCGAGGAGTCACAACAGAAAAAAAAAAAAATTCCACAAGCAGAGACCTCAGGCAGAGAGGGATACTTTCCAAGGTTATCCTTAGAGAGGGGTGGACATCAGTTAATCCGACGAGAATCTTGCTTCCCTATAGTGAGTCGTATTA
TGTAAGGCACATCTCGGATCTTATCCTTAGAGAGGGGTGGACATCAGTTATACTATCTGTCTCACATTATCTTCCTCAAGGGGTTTACAAACAGGTCATAGCCCAGGGTTCCACGTGTTCCCAGAAATGCTTGTTACTCTATCCGACGAGAATCTTGCTTCCCTATAGTGAGTCGTATTA
TGTAAGGCACATCTCGGATCTAAACTACTGGAGCCATGCCTGAGCTCACTACAAAAAAAAAAAAAAAAAAAGAGAGAGAGAGAGGAATAAGAAAAGGGAAAGAACATGTATCTGTATGCAGATGAGGTAGGTATACTGCTATCCGACGAGAATCTTGCTTCCCTATAGTGAGTCGTATTA
TGTAAGGCACATCTCGGATCAGAACATGTATCTGTATGCAGATGAGGTAGGTATACTGCTCCAAAACCCAGCACATTGATCATGAGAGATGCACACATGCCTGGGACAGATGAACATAAACTGGAGAGGATTGTGCTTCAATCCGACGAGAATCTTGCTTCCCTATAGTGAGTCGTATTA
TGTAAGGCACATCTCGGATCTCCTAGGGAGTCGGACCTAATGGCCCAAACCTATAATTCCAACTATTCTGGAGGCTGAGGCAGGGGCATGGCAAGTATAAGGCCAATCTGGGCTGCAAAGAAAATCCAAGATCAACCTGGATCCGACGAGAATCTTGCTTCCCTATAGTGAGTCGTATTA
TGTAAGGCACATCTCGGATCTAATCATTTGGGCAGCTGGACCACAAACTGAAGGCAAAACATCAAAGTGGATGCAGACCAGTGAGGTTGAGGTTGACACTGCTCTTGCTGACAGTGGCTTTCAGGAGCAGTTGCATCAAAATCCGACGAGAATCTTGCTTCCCTATAGTGAGTCGTATTA
TGTAAGGCACATCTCGGATCGATGGAGAAATGGTTCCTAGGTATGTTGTGAAAGTAGAGCTAGCAGCACTTGCTGGTGCAGAGAGAGGGGGGCGGGGGGGGGGGGCAAGCAGACAGAGACAAAGGCAGAACTTGCATTAGATCCGACGAGAATCTTGCTTCCCTATAGTGAGTCGTATTA
TGTAAGGCACATCTCGGATCTAAAAATCAATTATAGATATCAATGGTCCACTCTATTGTGGGTAATACAAATACCAAAAAAAAAAAATGGGTTGTATAAGAAAGTAAGATGAGCAAGCAATAGATCATAAATCAGTAGGAATCCGACGAGAATCTTGCTTCCCTATAGTGAGTCGTATTA
TGTAAGGCACATCTCGGATCGAGCAAGCAATAGATCATAAATCAGTAGGAAATGTTGCTCCACGGTCCCTTCTTCAGTTCCTATCTCCAGGTTTCTTATTGAGCTTCTGCCCAATGTTTCTCAGTGATGAACTGTAAGCTATCCGACGAGAATCTTGCTTCCCTATAGTGAGTCGTATTA
TGTAAGGCACATCTCGGATCTAAGGATAGAATCACATCATCTCCAAACAGGGATAATGTGACATTTCCCTTTCTTATTTCTGCCCATCGTATCTCTCTCTTGCTCCAGCATAATTTCACACACTATATTGTCAAATAGATATCCGACGAGAATCTTGCTTCCCTATAGTGAGTCGTATTA
TGTAAGGCACATCTCGGATCTTCTTATTTCTGCCCATCGTATCTCTCTCTTGCTCCAGCATAATTTCACACACTATATTGTCAAATAGATAAGTTGTCTCATTTCTGATTTTAGGGGAGATGCCTTCGTTTTTTTTTTTTATCCGACGAGAATCTTGCTTCCCTATAGTGAGTCGTATTA
TGTAAGGCACATCTCGGATCTTTCAGTCAGTATAAATGCTGGCTATAGGTGTATAGTCTCTAGTCCTAATTATCCTGAGGTGTGGTCCTTCTAGTCTAAGTGTCTATAGGGTTTTTATTGTGAAGAGATGCTGGGTTTTGATCCGACGAGAATCTTGCTTCCCTATAGTGAGTCGTATTA
TGTAAGGCACATCTCGGATCTATCCTGAGGTGTGGTCCTTCTAGTCTAAGTGTCTATAGGGTTTTTATTGTGAAGAGATGCTGGGTTTTGTCAGGGCTGCTTCTGCATCTGCTGAATGCTTCTGTAGTTCTTTCCCTTGAATCCGACGAGAATCTTGCTTCCCTATAGTGAGTCGTATTA
TGTAAGGCACATCTCGGATCCTGAACTCCAAGCATACAATTATGTGTCTGTGTGTGTATCCTTTGACCTAGAAATCCTAGACATGACACCTATTTCATCAAAATAAAAATATGATTATCTAAACATTTATTCCCAAGGGTATCCGACGAGAATCTTGCTTCCCTATAGTGAGTCGTATTA
TGTAAGGCACATCTCGGATCCTTTGACCTAGAAATCCTAGACATGACACCTATTTCATCAAAATAAAAATATGATTATCTAAACATTTATTCCCAAGGGTTTTATTGGTTTTTTTTTTTTTTTGATTGGTTCAAAAGAAGATCCGACGAGAATCTTGCTTCCCTATAGTGAGTCGTATTA
TGTAAGGCACATCTCGGATCTAATTTATTGGGTTTCTCTCTCTCTCCCTCCCCCCCCCCCCCCCGTCTCTCCATAATCTCCCTATGTAGCCCTGGCTAGTCTGGAACTGGATATATAAATCAAGCTAGTGCCAAACTCACATCCGACGAGAATCTTGCTTCCCTATAGTGAGTCGTATTA
TGTAAGGCACATCTCGGATCAAAAGTTCATGTTGCCAACCCTGATTACCTGAGTGTCAGCCCTGGGACTCACTCAGTGAGAAGGGAAATGTTCTGTGACCTCCATATATGTACCATGGCACATATATTTCCCCCCCAAAAATCCGACGAGAATCTTGCTTCCCTATAGTGAGTCGTATTA
TGTAAGGCACATCTCGGATCTAACAAGAGCTGTGAATGGAAAAAGAAAAAAAAAAAAAGATCACCACTACCACCCCCTAAATCCATTGTGTTATCTAACTAGTTATCCAGTGCACAGTCAACACTAACTACTCACTAGCTATCCGACGAGAATCTTGCTTCCCTATAGTGAGTCGTATTA
TGTAAGGCACATCTCGGATCAGTTATCCAGTGCACAGTCAACACTAACTACTCACTAGCTTTTGAAGCAGAAACAGGTGAGCACACATAGAATGTTCCAGATCTAACTTAGAATTAGATGCAGATAAATTGAGGGGCATGATCCGACGAGAATCTTGCTTCCCTATAGTGAGTCGTATTA
TGTAAGGCACATCTCGGATCTAAGGAGCTTTGGTAAGTAAAGGTGACACAAATACAAAATGCTATCAGTAGGACTGGCAAGATGGTTCAGCAAGTAATGCTGATTGCTTGAGCCATTAGAACTCACACAGAAGCAAAAAAATCCGACGAGAATCTTGCTTCCCTATAGTGAGTCGTATTA
TGTAAGGCACATCTCGGATCTGATTGCTTGAGCCATTAGAACTCACACAGAAGCAAAAAAAAAAAAAAAAAAACCTAACTCCTATAGATTGTCCTCTGACCTCCATATATGTGTACACATACGTTTGCCCAGACAGGTGTATCCGACGAGAATCTTGCTTCCCTATAGTGAGTCGTATTA
TGTAAGGCACATCTCGGATCAGGGTCCATACCTCAGAAATAATGTCTAGAGAGTCTAGAAAGGACCCAGGAATACTGATTTAGTACATCCTTTCAACATGACTTTTTTTTTTTCGCCAGTATTTGAGAATTATTGATTTAATCCGACGAGAATCTTGCTTCCCTATAGTGAGTCGTATTA
TGTAAGGCACATCTCGGATCTAAAAACAAAAACAAAAAAAAAAACCTCACACTAGTTGAGAGCCAAGAGGGTTCCGTTTGGTGGCAATTATCTATTCTTGCCATGTGAATCTGGGAAGCAGTTCTTATGGTCTAGGTCTCATCCGACGAGAATCTTGCTTCCCTATAGTGAGTCGTATTA
TGTAAGGCACATCTCGGATCCGGGAGAATTCCAAGATTTCTCTAAGTAGCTAAAAGAAAAGAAAAGAAAAAAAAAAAAAAAAAAAAAACCTTGCCAAATCTGCTAATTATTTTTTGAAGGCAACATGTCTGAGCGAGTCAATCCGACGAGAATCTTGCTTCCCTATAGTGAGTCGTATTA
TGTAAGGCACATCTCGGATCAGCCTAAGAGCTAAGATAACAATTCACTTATGCTTGTTTCCTCTTGCTGAATAATGCTGTGAAAAATAGTCCGAAGTGAAGTAAGTTGTGCCGTGGTAGATTGGCAAGTGACAGCTCCCTATCCGACGAGAATCTTGCTTCCCTATAGTGAGTCGTATTA
TGTAAGGCACATCTCGGATCAAACAAAAAAAAGTAAATCTGCAATGGGTTTTCTTTTCTTTCTTTCTTTCTTTTTTTTTTTTTTTTTTTTTTTTCTGTGAGGAGCCGCCCTCACATTTGCCATTATAAGATGGCACTGACATCCGACGAGAATCTTGCTTCCCTATAGTGAGTCGTATTA
TGTAAGGCACATCTCGGATCTAAAATGTACCATATGAAATCTACATACCATAAACCCTGGTTTTTTTTTTTTGCTTCTTCAGAGCTACTCTTTTGCAGAGCTTCTCTTCTGGCACTAGAGTTTCTCCAGAGATACACAACATCCGACGAGAATCTTGCTTCCCTATAGTGAGTCGTATTA
TGTAAGGCACATCTCGGATCTTGCTTCTTCAGAGCTACTCTTTTGCAGAGCTTCTCTTCTGGCACTAGAGTTTCTCCAGAGATACACAACCAAAACAGGATCTGAAGCAAGATGAAAAATGAACACATTTATCCAAGTGGATCCGACGAGAATCTTGCTTCCCTATAGTGAGTCGTATTA
TGTAAGGCACATCTCGGATCCTTCTCTTCTGGCACTAGAGTTTCTCCAGAGATACACAACCAAAACAGGATCTGAAGCAAGATGAAAAATGAACACATTTATCCAAGTGGAAAATCAAGCAAGTACATATGTTATTTTGAATCCGACGAGAATCTTGCTTCCCTATAGTGAGTCGTATTA
TGTAAGGCACATCTCGGATCCAGTAGCCCTCCTATACAAATTATAGACTGAGATAAATATCAGGGAAATAACACCTTTCACAGTAGCCTCAATAACATAAAATGTCTTGGGCTAATTCTAACCAAGCTATTGAAAGACATATCCGACGAGAATCTTGCTTCCCTATAGTGAGTCGTATTA
TGTAAGGCACATCTCGGATCAGTGACGGGGGGGGGGGGATCCCACTGGGAAATCCCTACAGCAGACAAACCCTTACAAAGTAGCTAGATACAAAATGAACTCACAAAAATCAGTAGCCCTCCTATACAAATTATAGACTGATCCGACGAGAATCTTGCTTCCCTATAGTGAGTCGTATTA
TGTAAGGCACATCTCGGATCTAATTTTCTTGAGTAATACCTCTTACAGTAAGTAGACACACACAGCTCACTCCAGTAACCCCAGAAAACCAATCAAGACCAGAGCAATTGGAAAAGTCAAAGTTTTGACGACCCCCCCCCATCCGACGAGAATCTTGCTTCCCTATAGTGAGTCGTATTA
TGTAAGGCACATCTCGGATCCACAGCTCACTCCAGTAACCCCAGAAAACCAATCAAGACCAGAGCAATTGGAAAAGTCAAAGTTTTGACGACCCCCCCCCCCCCCCCCGCATGATAAACATCTATGTGGTTTTGGGGTACATCCGACGAGAATCTTGCTTCCCTATAGTGAGTCGTATTA
TGTAAGGCACATCTCGGATCTTCTCCCCCTACACCCTCAGATAACCATGGACATCTTTTCACACTTGGCGCCTTTGAGCTTTGAAAACTCTGAAGGGAAAAACCAAGGGGAGGAGTTGGAAGGTGGAACAGAAAACAGCCATCCGACGAGAATCTTGCTTCCCTATAGTGAGTCGTATTA
TGTAAGGCACATCTCGGATCGAACTCCAGACAAACAAGAATTTGTGTGTGAAATCACATGACAATCATTATCAGAGCAACACAGTATAATCAACATATTCTCTGAGCAAAGAAATATTCCAGTGTAGCTGACAAATGCTAATCCGACGAGAATCTTGCTTCCCTATAGTGAGTCGTATTA
TGTAAGGCACATCTCGGATCTAATCAGCTAGGATCCCCAGCAAGAATGTCAGACATTTGAGATGCTGGGACAGACATTTTGATAAGGGACTTTGACTAGTTTGAACATAAAATCATGGGGTTTGGGTTTTTGTTTTTTTTATCCGACGAGAATCTTGCTTCCCTATAGTGAGTCGTATTA
TGTAAGGCACATCTCGGATCTTTTTTTTGCATAAAGCCCTCATAAAAATCACACTTGGGGAAATTCTAAATTTGCATCTCATGCAGATCAGAATTGGTGATACTTCACGCCACTCTGAATAATGATCTTGGAGTTTCTATATCCGACGAGAATCTTGCTTCCCTATAGTGAGTCGTATTA
TGTAAGGCACATCTCGGATCGAGAGTACTTTGAAATCTCTTGGCTCTGAAAAAAAAAAAAAAAAAAAACCAAAAACCTCAAAAAATAAAAATCAAAAACAAAAAAACAAAATCTCCAGGGCCTGCTCTGATTTTAGTTACATCCGACGAGAATCTTGCTTCCCTATAGTGAGTCGTATTA
TGTAAGGCACATCTCGGATCTAAAGATGGAGAGTCTCGAGAAAAATAAAATAAAAGGCTGTACTTGGTCCTGTCTGTTCAGAGAGTACTTTGAAATCTCTTGGCTCTGAAAAAAAAAAAAAAAAAAAACCAAAAACCTCAATCCGACGAGAATCTTGCTTCCCTATAGTGAGTCGTATTA
TGTAAGGCACATCTCGGATCTGGCATTTTTATCTTTATTGAGTTACTTGTAGTCTTCATAGTATCTCTATAGTTGAGAATCTAAACCTTAGAGTTCTTCACTGATGGGGTGTCTGGTTTGCAATTTGCTAAAGAATTTTTATCCGACGAGAATCTTGCTTCCCTATAGTGAGTCGTATTA
TGTAAGGCACATCTCGGATCTTTTTTTTTTGGTCATCTCATGTATATGTCCCTGTTTTCTGTATCTGTTCTTGGATTATTGTCTAGTGGGTGCATTTTCTCAATTATCCTTCCTAGTTCTGTGTTGTGAGTTTCCTGTTGATCCGACGAGAATCTTGCTTCCCTATAGTGAGTCGTATTA
TGTAAGGCACATCTCGGATCTAATTCTTTCTTCCCTTCTTTTTTTTTTTTTTTTTTTTTTGAACCAATGAACTTTACTGGAGCTACTTATGGGAATATGGGGAAGGGGTTGATTACTAGAGCCAAAAGGACTCAAAGATAATCCGACGAGAATCTTGCTTCCCTATAGTGAGTCGTATTA
TGTAAGGCACATCTCGGATCGGAAGGGGTTGATTACTAGAGCCAAAAGGACTCAAAGATATTTGCCATCATGAAGCTTCAAACCAGAGTGAGATATAGACCATGAAATCTGGACACCAGAAGCACACTGCACATCTGTAAATCCGACGAGAATCTTGCTTCCCTATAGTGAGTCGTATTA
TGTAAGGCACATCTCGGATCTAATTATGATGGAATTGGCATCAGAGGTATGCCGTTGGTTTTTGTGTGAGTTTGTAGTCTTAGATATGGGTTTCATTGCAAGAGTTTATTTTCTAGTCATGTACAGACTCGAGAGAGTTTATCCGACGAGAATCTTGCTTCCCTATAGTGAGTCGTATTA
TGTAAGGCACATCTCGGATCTTTTTTTTTTCAGATAAATGTCATAAAGTGATGATTGTCAATAAAGCATAAAGTAACAACTCTGACTAATCTTTGGACAAAAAACAATGAGAGAAGCAGGGAATGGGAGATAGAGGTTGCATCCGACGAGAATCTTGCTTCCCTATAGTGAGTCGTATTA
TGTAAGGCACATCTCGGATCTCTGACTAATCTTTGGACAAAAAACAATGAGAGAAGCAGGGAATGGGAGATAGAGGTTGCGATTCTTGCTAAGCAAATCTCATGGCAGCACCTAGTTTACTGTCCAGATAAACAGAAATAATCCGACGAGAATCTTGCTTCCCTATAGTGAGTCGTATTA
TGTAAGGCACATCTCGGATCTAAATTTCTGTCCCATGTTGTTACTGGAGATTGATATTGAGTATATGTCCAAGATTTTTTTTTTTATTTTTGGTGGAATAATTGTGATGGTGTAAGGTGGCCATTCTTCAAAACTCTTTAATCCGACGAGAATCTTGCTTCCCTATAGTGAGTCGTATTA
TGTAAGGCACATCTCGGATCCACACACACACACACACACACACACACACACACACGTTTCTTCCCATTTTCCATACTTGGAACCCACCAAGCGCCACCTGAGAGTGGCAGCCCCAGAAAAATTTCATTTCAAAGATCTCAATCCGACGAGAATCTTGCTTCCCTATAGTGAGTCGTATTA
TGTAAGGCACATCTCGGATCTGTCCTCTGCAGCCCAGACAATGACAGCCAGCACACCTTCATGTCATTTAGACATGCTCATGTTTTTCCCCTTTTCCTTTTTTTTTTTTTTTTTTTTTTTTTTTTTTGTTCTTCAGACTTATCCGACGAGAATCTTGCTTCCCTATAGTGAGTCGTATTA
TGTAAGGCACATCTCGGATCTAATTAGTCTTTTCCTTTCCCTAAGCATTTTCATCTCTCAATAGGCACACAGGAATCCAGTGTCCTCTGCAGCCCAGACAATGACAGCCAGCACACCTTCATGTCATTTAGACATGCTCAATCCGACGAGAATCTTGCTTCCCTATAGTGAGTCGTATTA
TGTAAGGCACATCTCGGATCTAACATAGACTCCTGTACCCATACTCCTTGGTATTTACTGAAAGGAACTGGAAAGTTACAGGGGGGGGGGGGAGGTGCGTAGAATATCGATGTTTACAATAGTTTTATTATTATTCCTAAATCCGACGAGAATCTTGCTTCCCTATAGTGAGTCGTATTA
TGTAAGGCACATCTCGGATCTAAATGGAACTATGCCAGAGTTTTTGTGACTGTAAGTTAGTGGGAAAATAATGGAGGGGGTTTCCAAGTTTTTTTTTTTATTTCATAGATGAAATCAATGGCAGATGTTATTCATATATCATCCGACGAGAATCTTGCTTCCCTATAGTGAGTCGTATTA
TGTAAGGCACATCTCGGATCATATTCATTTAGACCCTGACATGCAAGCTTTTAGGGACTATTTGAGAACTGTTTCCACCCAGTGAACCCCAGAGTTTCCTGTCTGTATGTAAGAAACCGAAATTCAAGTTGATGGATATAATCCGACGAGAATCTTGCTTCCCTATAGTGAGTCGTATTA
TGTAAGGCACATCTCGGATCCTCCTGGTAACTCAGTTACTCGCTTTGTATCACACTCTGTTAGGATAGCAACCTTCTCCATTGAGTAAAAACCTTCAATGTGCAAACAAAGTCCCTCTTTGCATATCCAATATGAGCAGAATCCGACGAGAATCTTGCTTCCCTATAGTGAGTCGTATTA
TGTAAGGCACATCTCGGATCTAAATTCATGGGAAAACATTTGGTTGAAACTTTTATCTGTTCCATGGAAAACGTTGTGATCAGCGTTTCTTGCATTTCTTTTTCTATTCCTTTTTTCTCTTTCTATCAGTGTATGTGTACATCCGACGAGAATCTTGCTTCCCTATAGTGAGTCGTATTA
TGTAAGGCACATCTCGGATCACGTTGTGATCAGCGTTTCTTGCATTTCTTTTTCTATTCCTTTTTTCTCTTTCTATCAGTGTATGTGTACACGCACGCGCACCCCCCCCCCCACACACACACACATACCCTGGGGAATCGATCCGACGAGAATCTTGCTTCCCTATAGTGAGTCGTATTA
TGTAAGGCACATCTCGGATCTTTTTTCTCTTTCTATCAGTGTATGTGTACACGCACGCGCACCCCCCCCCCCACACACACACACATACCCTGGGGAATCGCTTTTTCATTTCTCCTTTTGGGTCAGTGACTGATTCAGAGATCCGACGAGAATCTTGCTTCCCTATAGTGAGTCGTATTA
TGTAAGGCACATCTCGGATCTAATAGAATAAATATTATTCTGCTTTATGCCTGTAAGGCCTTCTTTGAATTTATTTTTTTTTTTGCCTCTTCCACAATGTTAGTGACTTTTTTATATCACTATTTCAGTAATCATTATGAATCCGACGAGAATCTTGCTTCCCTATAGTGAGTCGTATTA
TGTAAGGCACATCTCGGATCTAATTCCATGCCTTTTGGTTTTTTTTTTTCTTTTAGCATCATTATCATATCAAATGAGATACTCAGAGACACCAAGTTGGAATAAGGATGTGTTGTTGGGATCTGTGAGGAGTTGGAGAGATCCGACGAGAATCTTGCTTCCCTATAGTGAGTCGTATTA
TGTAAGGCACATCTCGGATCATTATCATATCAAATGAGATACTCAGAGACACCAAGTTGGAATAAGGATGTGTTGTTGGGATCTGTGAGGAGTTGGAGAGACAATGTGATGGGTAGATATAACACACACACACACAAACAATCCGACGAGAATCTTGCTTCCCTATAGTGAGTCGTATTA
TGTAAGGCACATCTCGGATCTAAGTGGCAGGAAAAAACAATGATGAATCAGAGTCAGATTTGGCAGAATACAATATGCATAACTCATGAGAAGAGAGAGAAAAGAAAGGCTACTAAAAAGAAAATAGCCCAAAGAGAAAAATCCGACGAGAATCTTGCTTCCCTATAGTGAGTCGTATTA
TGTAAGGCACATCTCGGATCAGAGAGGAAAGGAGGTAGTTTTACTAGACAGTTATAGATAAACAGGTTACAGAGAACAAGCTAAATGAAGGTGAAGAAAAAAAAAAAAGAAACAGAGAATGAAAAGGAGTCATAAGATTAATCCGACGAGAATCTTGCTTCCCTATAGTGAGTCGTATTA
TGTAAGGCACATCTCGGATCTGTATAAAATGAAATTGTAAGGTATACAGAAAAAAAAAAAAAACAAGAATAAGTTTTACCTTGAGACATCTCTTATAAACCTGTGGTATGCTTATGACGTCTGAATCCTGATAATGATAGATCCGACGAGAATCTTGCTTCCCTATAGTGAGTCGTATTA
TGTAAGGCACATCTCGGATCGAAGTGGCTGCAGTTAGATACAGCGCAAGCAGGGACTTGGACTTTGCTTAGTCAATGGGAAGTTTCCAAAGTCTCTAAGAAAATCACTTTTTTTTTTTTTAGAAGTAGGCTCCAAAAAAAATCCGACGAGAATCTTGCTTCCCTATAGTGAGTCGTATTA
TGTAAGGCACATCTCGGATCATATTTGAAGCTCATGCTGTTCTCAAACTCACTATGTGGCCAGAGAGCTCTTACTTCCTAATCCCTCTGACTCCACCCCACAAATGCTAGGATTATAAGCAATCCCACTATGCCTGGCTAATCCGACGAGAATCTTGCTTCCCTATAGTGAGTCGTATTA
TGTAAGGCACATCTCGGATCATCCCTCTGACTCCACCCCACAAATGCTAGGATTATAAGCAATCCCACTATGCCTGGCTAGAGAATCATTGGCTAACTTTAGGTTCAGGTCTAGCTACATCCACAAGCCTTGATAAGCTTATCCGACGAGAATCTTGCTTCCCTATAGTGAGTCGTATTA
TGTAAGGCACATCTCGGATCTTAGAATAATATAAGCTTACATATTTATGCTCGTATTCTACAATAGAACTAAAATCATAGGAAGAAAACCTTTCCTCTGTAAAAAAAAAAAAAAAAAAAAAAAAAAAAACCAACTTAGATATCCGACGAGAATCTTGCTTCCCTATAGTGAGTCGTATTA
TGTAAGGCACATCTCGGATCTAACTTCTGTGACAAAAGCAACTCAAGACAGAAGGGCAGAAGCATGTTTTGATTTGATTTTTTTTCTTTTTTTCTTTTTTCTCTTTTTTTTTTTTTTTTTGGCTCACAGTTGAAGGAGGTATCCGACGAGAATCTTGCTTCCCTATAGTGAGTCGTATTA
TGTAAGGCACATCTCGGATCTTTTTTTTTTGGCTCACAGTTGAAGGAGGTACAGACAGTCCATCACGGTGGGGAAAACATGGGGGCAGAAGCTTGAGGTGGCGGCTTACCTTATGTCCGCAGCCAAGAAGCAGAGTGATGATCCGACGAGAATCTTGCTTCCCTATAGTGAGTCGTATTA
TGTAAGGCACATCTCGGATCAATGCTGCTGCTGCTGCTGCTCCTTCTCCTCCTCCTTTTTCTTCTTTTCCTGCTTATTCTATTCAAGGCCTCAGTCCACAGAATGGAGCCACATTCAAGATGGGTTTTCCTTTTTTGAGTATCCGACGAGAATCTTGCTTCCCTATAGTGAGTCGTATTA
TGTAAGGCACATCTCGGATCTAAATCTCTCATCTCTCTGCTAAACCTGAGATAACTTGAGGTCCACCTCTACCTCCAAAAAAAAAAAAAAAAAAAAAAAGGTGGAAGGGGAGGGGGCTGACATTCCCAGAACTGACTGTAATCCGACGAGAATCTTGCTTCCCTATAGTGAGTCGTATTA
TGTAAGGCACATCTCGGATCACACGGGAAGTAGGAGAGAGGGACATTGAGTCTGAGGAGTGTGTGGAGAAAGAGCTGCTTTTTCCTGAGGAGGAAGGTCAGCTGGTTGCTTTCTCTGGCCCTCTGAGCTGGCAGGCTTTCATCCGACGAGAATCTTGCTTCCCTATAGTGAGTCGTATTA
TGTAAGGCACATCTCGGATCTAAATGAAGTCAACGGTAGGTAGGTCAAGAGGCCGAGCAGCAACCAGTTTGTGGGGGGGGGGGGGATGAACATAGGAGAAGAACAGAGTAAGGAAGTGGGGGGGAGGGGCAGATGGAGACATCCGACGAGAATCTTGCTTCCCTATAGTGAGTCGTATTA
TGTAAGGCACATCTCGGATCAAGTATATACTGTGCCATGATATGTCGGAGGTTATTGTTGTTTTCCTGTCTTCACTAAATGTGTAAAAAAAAAAAAAAAGCCATACCTGGTCAATGGGGTGACATTCTACTGACCTCTCGATCCGACGAGAATCTTGCTTCCCTATAGTGAGTCGTATTA
TGTAAGGCACATCTCGGATCGTTATTGTTGTTTTCCTGTCTTCACTAAATGTGTAAAAAAAAAAAAAAAGCCATACCTGGTCAATGGGGTGACATTCTACTGACCTCTCGTTCCTGTCTCAGACCACTGAAAGGTCCATCATCCGACGAGAATCTTGCTTCCCTATAGTGAGTCGTATTA
TGTAAGGCACATCTCGGATCTAAATTCTGACTCTAGTTAGTTATACACTCACAGGTAGTCAAATGGCGAACTCCACATACTGGATTGGAGTTTTTCATCCTTTCTCATTGCTAAAATGTCATGAGTAGTCAGGCTAAGGAATCCGACGAGAATCTTGCTTCCCTATAGTGAGTCGTATTA
TGTAAGGCACATCTCGGATCCTCCACATACTGGATTGGAGTTTTTCATCCTTTCTCATTGCTAAAATGTCATGAGTAGTCAGGCTAAGGATGGTATTTCATGTCTTTGCAAAAAAAAAAAAAAAAAAATACCCCAGATATATCCGACGAGAATCTTGCTTCCCTATAGTGAGTCGTATTA
TGTAAGGCACATCTCGGATCTAATGTATCTTTTCCATCTGGTTTGTGAAATTTCATTTCAGTGCCTACTCAAATCCTTCACAGATACCCCATAAGCACTGTTATGAGTGTGAAGAACTGTTTTGGGTTTGGTTTTTTTTTATCCGACGAGAATCTTGCTTCCCTATAGTGAGTCGTATTA
TGTAAGGCACATCTCGGATCTTTCATTTCAGTGCCTACTCAAATCCTTCACAGATACCCCATAAGCACTGTTATGAGTGTGAAGAACTGTTTTGGGTTTGGTTTTTTTTTTTTTTTTTTTTTTTTCTCCCTTTTTAGGTTATCCGACGAGAATCTTGCTTCCCTATAGTGAGTCGTATTA
TGTAAGGCACATCTCGGATCTAACTCAGAAATATAACAGCAAACATTTGGAAACTGCCCATGGTCATCCAATCTCTCATTCAGACAAAAGAAAAAAAAAAAACCAAAACAGGCAGCAGTGTAAATTACTTCCCTTTTATTATCCGACGAGAATCTTGCTTCCCTATAGTGAGTCGTATTA
TGTAAGGCACATCTCGGATCTAAATTACTTCCCTTTTATTGTCTAAATCATGAAGCTTACCTTGAACACAAAAGGTTTTATCACTAGGCTGGTTAGGACCTAAGATTTACTGTAATGATTTCAAAGCTTATGCACATACAATCCGACGAGAATCTTGCTTCCCTATAGTGAGTCGTATTA
TGTAAGGCACATCTCGGATCAGGTGTACCTCTTTGACCAGTACTCCAAAAGCTGAGACAGGAGGGCTACAAGCTTGAGTTCAGCATAGGCTAGATAAGAAAATTTCCATATAATAAACCATTCCTGCATCCCTTGTAAAAATCCGACGAGAATCTTGCTTCCCTATAGTGAGTCGTATTA
TGTAAGGCACATCTCGGATCGCTGAGACAGGAGGGCTACAAGCTTGAGTTCAGCATAGGCTAGATAAGAAAATTTCCATATAATAAACCATTCCTGCATCCCTTGTAAAAAAAAAAAAAAAAACAAAAAAAACAAAGTGGATCCGACGAGAATCTTGCTTCCCTATAGTGAGTCGTATTA
TGTAAGGCACATCTCGGATCCAAACAAACAAAACAAACAACAACCAAAAAAAAAAACCCTAAAACTTGAAGATCATTTACTAAGGGACTCTTTTGAGACTCTTATCTCAGATGTCTTGCCCTTCCTGTGTCTTATCACATATCCGACGAGAATCTTGCTTCCCTATAGTGAGTCGTATTA
TGTAAGGCACATCTCGGATCTAAGGAAGAGAGACTAATTTGGTGACTTGAAAGTCAACCCTGAGTCTCAACCCTGGCTGGGGGCAGGGGGGGGGGGGAGGATAGAGTGAGCCCTGCTGTCACATTGAGGAAGAGAACTTGATCCGACGAGAATCTTGCTTCCCTATAGTGAGTCGTATTA
TGTAAGGCACATCTCGGATCGTAGGTTGCAAAGGGGCCAGGATGCCCAAGGAGAGGTCAGACCCTGCTCTGTGTAAGAACAAGACTTTACAACTTTTCATGTCAATGCCCTAAAAGCCAGCCCTGAAGAGAACTCGTGTAATCCGACGAGAATCTTGCTTCCCTATAGTGAGTCGTATTA
TGTAAGGCACATCTCGGATCGTGTAAGAACAAGACTTTACAACTTTTCATGTCAATGCCCTAAAAGCCAGCCCTGAAGAGAACTCGTGTAAAACTCTATGTCTTTTTCCTTCAAAAAAAAAAAGTCACCCTTGTAAATCAATCCGACGAGAATCTTGCTTCCCTATAGTGAGTCGTATTA
TGTAAGGCACATCTCGGATCTAAGTCCCCCCCCCCCAGAACTGCCTTCCTCACTTCCAGTATGCTGCCCTTGTCAAATTTGGGGCTCAGGTTCCATCCCTGGAGTCTCCCTGTCATAGCACCAACGGCGCATTACTTTATATCCGACGAGAATCTTGCTTCCCTATAGTGAGTCGTATTA
TGTAAGGCACATCTCGGATCCGCTACACTTGTTCTCCGTGGTCCTTTGTTTCTGATTAGCTTATAAACTCTTTCAAGCTAGGGGCTATCATGTACTCTTTGTGTGTAATCAAGAGTAGACATCTTAGCGGGGCTGTGGTGATCCGACGAGAATCTTGCTTCCCTATAGTGAGTCGTATTA
TGTAAGGCACATCTCGGATCGATGGCTCCAAGGTTAGATCAGAGGTCCAGAGCACACACCTCAGGGAACTCTGATTTCCCTCTGACCTCGGCTTTCCAGAGTCTCTGGAGTCATAGCTTTAGATACAGTGATTTTTTTTTATCCGACGAGAATCTTGCTTCCCTATAGTGAGTCGTATTA
TGTAAGGCACATCTCGGATCTTTTTCCACTACGGCTTGAGTGTTTAGGATAAGGTGCTCATTAGATGTCCGAGGACAAAACTGAACTACGCTGACAGAGGAAATGACAGTTCCTGGCCTGTCTCTAAAGCTTGCTTGGCTATCCGACGAGAATCTTGCTTCCCTATAGTGAGTCGTATTA
TGTAAGGCACATCTCGGATCCTGACAGAGGAAATGACAGTTCCTGGCCTGTCTCTAAAGCTTGCTTGGCTACTGAGGTGCACAGGACAGCGGGTCTTCACTGGTTTCTAACTGCCTTTGTACTCCCCTCTTCCATTCAAAATCCGACGAGAATCTTGCTTCCCTATAGTGAGTCGTATTA
TGTAAGGCACATCTCGGATCCCAGAGGACCAGGGTTCAAATCCTAGCACCCTGGCAGCTCATCTGTAATGTCTGTAATTCCAAGATCAGACACTCTCACATGGACATACATGCAGGCCAAAAAAAAAAAAAAAAATGCACATCCGACGAGAATCTTGCTTCCCTATAGTGAGTCGTATTA
TGTAAGGCACATCTCGGATCTAAGGAAACACAAGAATGCATATGTTCCACGTGGTCTTTCTAGAACCTAGCTTACTTTGATGTCACAGTTACCAAAAAAAAAAAAAAACCCAAAACAAAACAAAAAACAAACAAACAAACATCCGACGAGAATCTTGCTTCCCTATAGTGAGTCGTATTA
TGTAAGGCACATCTCGGATCTGAAGGCATAGGGAACTATGTGAAGGTGCAGCCTCAGTAGCAGCTGGCAGGCCAGGACTGAGGGGTTCATGAGAAGAAACTGAATCTTGGTACCGTGAAGAGAGCACGGGGGAGGCTATTATCCGACGAGAATCTTGCTTCCCTATAGTGAGTCGTATTA
TGTAAGGCACATCTCGGATCCAAAAAAAAAAAAAAAAAAAAAAGTTAGTACTCAGAACCTGTGTTCCGAGATTGCTAAGGACGTACCTCACACTGGCAATCAAACTTGGTAGCGTAAGAACCTACATGTGGTACTGGTTTATCCGACGAGAATCTTGCTTCCCTATAGTGAGTCGTATTA
TGTAAGGCACATCTCGGATCAAAGTGAAGATAACATGCAATAATATGCAGGGACTATTAGGTGGGTGACAGTGATGCTACACACACCTTCCACAAGCCCCTAGAACAGAAGTTCTCAGCCTTTCTCATGCTGTGACCTTTATCCGACGAGAATCTTGCTTCCCTATAGTGAGTCGTATTA
TGTAAGGCACATCTCGGATCTAACAGTAATGAGTTTCTAGGTGCTGCAAAGTAGTTGCTTTTTTTTTTTCCTCGTTCATTTTTCAGTGTATAAAGCAATGGCTGCATTGTGACACTTAGATGCACAGATGTCATCTTACTATCCGACGAGAATCTTGCTTCCCTATAGTGAGTCGTATTA
TGTAAGGCACATCTCGGATCTTTCAGTGTATAAAGCAATGGCTGCATTGTGACACTTAGATGCACAGATGTCATCTTACTCGGTTCATATTCATGCTCCTGCATTACTCTAAGTTACTGCTCACTTCATAAGGACGTTATATCCGACGAGAATCTTGCTTCCCTATAGTGAGTCGTATTA
TGTAAGGCACATCTCGGATCTAATCACTATGGATCTTATTTATTTATGAGAACACATTTTTTTCTATTGCTATATTTTATATCTTTGCCGATGATCATGTGATCTCTTGACTATGTATGCTTGAGTTGTTTTCTGGGCTTATCCGACGAGAATCTTGCTTCCCTATAGTGAGTCGTATTA
TGTAAGGCACATCTCGGATCTATATTTTATATCTTTGCCGATGATCATGTGATCTCTTGACTATGTATGCTTGAGTTGTTTTCTGGGCTTGGTGACCTGCTTTACTATCTATGTGTCTACTTGCATATTAGTGTCACAGAATCCGACGAGAATCTTGCTTCCCTATAGTGAGTCGTATTA
TGTAAGGCACATCTCGGATCGATCTCTTGACTATGTATGCTTGAGTTGTTTTCTGGGCTTGGTGACCTGCTTTACTATCTATGTGTCTACTTGCATATTAGTGTCACAGACTGTTTTTTTTTTTTCCATTTTTTATTAGGATCCGACGAGAATCTTGCTTCCCTATAGTGAGTCGTATTA
TGTAAGGCACATCTCGGATCTAAAAGTAAACTCTAGAGCCTTTCCCATGTAGGTGGGCTACATTTCTTATTTCCATAAAATAAAGAATGAGAGTGGGCTGCTTATTTGCATAAAGGGGATAATAGGAGAGAAGGCAATGGATCCGACGAGAATCTTGCTTCCCTATAGTGAGTCGTATTA
TGTAAGGCACATCTCGGATCAGCGGGGGGGGGGGGGGGGGAATGACTAGTGTTTCACAAGTGCTCAAAAACAATTATGTTCTGTTTTTCCCTAAAATGTATCCTGGGAGGCGATATAATTGAAAATTTCTGACTCTCAGAATCCGACGAGAATCTTGCTTCCCTATAGTGAGTCGTATTA
TGTAAGGCACATCTCGGATCCTAAAATGTATCCTGGGAGGCGATATAATTGAAAATTTCTGACTCTCAGATGAGCACAGACTATCATTTTTGAAGAGGTCTTGCTTAGCGTGAGCTCATAGGATTGAGTCCTACTTGCCTATCCGACGAGAATCTTGCTTCCCTATAGTGAGTCGTATTA
TGTAAGGCACATCTCGGATCTAGTTCATATTGTTGTTCCACCTATAGGGTTGCTTCTAATAGTGCCACTTTACATGGGTCAAGCATATTCTAACCAATACAAGTAACATGATGGGGCAATCAATTCTGATTACCTACCTAATCCGACGAGAATCTTGCTTCCCTATAGTGAGTCGTATTA
TGTAAGGCACATCTCGGATCTAACACACTTTTCAGTTTTCATCCTACACACAGAATAGGTTATAACCACTATGCAAGCACACAGCACTTGGGGATCTTTCCTTCCTTTTTTTTTTTTTTAGATAGCATTTACTTAGTAATATCCGACGAGAATCTTGCTTCCCTATAGTGAGTCGTATTA
TGTAAGGCACATCTCGGATCTAAGATCTTAGAACATCAACAGGAGTCGCAAATCAGTCATTTCAGCGGCTGAAAAGTTTTTATAATGAACCTTGCCCCCCCCCCCCAAAAAAAAGAGGGATAAAATATTTGAACAACTGTATCCGACGAGAATCTTGCTTCCCTATAGTGAGTCGTATTA
TGTAAGGCACATCTCGGATCGGGACTTGCCACCAAGGCTGAACACCAAGGAGTTTCAGTTTGATACCCAGAATCCATATGGTGCAAAGAGAAAACTAACTCCTATAAGTTGTTCTCTGACTTTCACACACATGCTGTGATATCCGACGAGAATCTTGCTTCCCTATAGTGAGTCGTATTA
TGTAAGGCACATCTCGGATCTAAGGTGATCTTGAAAAGGAGGTCTTTTACTGCCATGGTGTTGGAATTCTGTCAAAAAAAAAAAAAAAAAAAAAAACCAAGGCTGGGGCTAGAGAGATACTATTCTGCTCTTCCAAGAAAATCCGACGAGAATCTTGCTTCCCTATAGTGAGTCGTATTA
TGTAAGGCACATCTCGGATCAATAACCCCCCGAATTTTCTTTGGGGTTCTCCATACCCCAGGTTCCAACAGTATCTCCAAGAAATCTTCAAATAATAAGACTGGAGCATAGATAAGTATTTGACAGATATTCTCCTTTCCATCCGACGAGAATCTTGCTTCCCTATAGTGAGTCGTATTA
TGTAAGGCACATCTCGGATCTGGAGACACTGAATTTGACAAGCTTGGGCAGATTTGCCCACGGTCAAAGTATCTGTTGCCATGGTATTTCACTGTGTGGTATCCTGATATGCTGTCTATTCTATTATTCTTGTGAAAGCTATCCGACGAGAATCTTGCTTCCCTATAGTGAGTCGTATTA
TGTAAGGCACATCTCGGATCGCTGTCTATTCTATTATTCTTGTGAAAGCTAAGGTACTTTTCAAAAAATGAAAAAAAAAAACACATTTTCAAAGAACCTTGCCTTTGGAAGGAAGAAGATAAAAAAATATAGGAAGTAGCATCCGACGAGAATCTTGCTTCCCTATAGTGAGTCGTATTA
TGTAAGGCACATCTCGGATCGCAGCCATTGTATTGTCGTTCCCAGGCCCCATGTGATCTAGCCACACCTACTTCCATACTTCAGTTTACCCAGCTCTCCCCTCTGCTGTGTGGCAATCACTCTCCCTTCATTTCAGTTTTATCCGACGAGAATCTTGCTTCCCTATAGTGAGTCGTATTA
TGTAAGGCACATCTCGGATCTTTTTTTGGAGTGTCCCAAACTCGGTCCTTCAGAGACTTTGTACTGACGGTTCATTCTGTAGGGATGTAAATGGCTGTTGCAGAAGATCAGACTTTGGTCCCCAGAACCCATATCAGGTAATCCGACGAGAATCTTGCTTCCCTATAGTGAGTCGTATTA
TGTAAGGCACATCTCGGATCTGAGACCCTCTTGTGTTTTTGTATACTTAGATTGCTTGCTTTTTTTTTTTTTTTTTTTTTTTTTTTTTGGAAAATTTTTACCCTTCCATATAAGCCCACTGCTACTTTTCTTATAGCTTTATCCGACGAGAATCTTGCTTCCCTATAGTGAGTCGTATTA
TGTAAGGCACATCTCGGATCATTGCTTGCTTTTTTTTTTTTTTTTTTTTTTTTTTTTTGGAAAATTTTTACCCTTCCATATAAGCCCACTGCTACTTTTCTTATAGCTTTATGAGTTTTTGTGCAGTTTTTTTCTTGGCAATCCGACGAGAATCTTGCTTCCCTATAGTGAGTCGTATTA
TGTAAGGCACATCTCGGATCTGAAAAGTCTGTGATTGTGGGATTTGCATCTGAGGTTTGCTTTTTTTTTTTTTTTGAGACAAAGACTTCTTGGTGTAGACCAGGCAGGCTATAAACTCAGATCCGTTTTGTCTCCTGAGTATCCGACGAGAATCTTGCTTCCCTATAGTGAGTCGTATTA
TGTAAGGCACATCTCGGATCGTTTAGGGGCCGAGGGCCGAGGGTAAATTATTCATTGTTGAGGCAGAAGCAACAAACGAAGAAGACAGTCCAATCGAAGCAATACTGGTAATTTTGAAAATGTCTGTACAGTCAACATTTATCCGACGAGAATCTTGCTTCCCTATAGTGAGTCGTATTA
TGTAAGGCACATCTCGGATCAGGCAGAAGCAACAAACGAAGAAGACAGTCCAATCGAAGCAATACTGGTAATTTTGAAAATGTCTGTACAGTCAACATTTCACCTGTGATCTTTTTTTTTTTTTTGAAGGCATTTTGAAAATCCGACGAGAATCTTGCTTCCCTATAGTGAGTCGTATTA
TGTAAGGCACATCTCGGATCCACCCTCCTAGAGACTGTGAAGCAGCCTCATATAATAGTTGGATTGATGTTGCCCACTTTGGTAAAAATTTCAAAAAAATTTCATGCTAAGATATGCCTATCAGTTTCAGAGTGAGTGTGATCCGACGAGAATCTTGCTTCCCTATAGTGAGTCGTATTA
TGTAAGGCACATCTCGGATCTATTGTTCATAGGATGGGATGTAATCCACAAGGATATTTGGTAGTAGTAATTAGTATCATTGAAAGCAAAAAAAAAAAATGGTTTTATTAGTTCCTTTCTTGGTACAAATACAAGTGTAGATCCGACGAGAATCTTGCTTCCCTATAGTGAGTCGTATTA
TGTAAGGCACATCTCGGATCTAATCCCAAGCCCAGCAAATTAGGAAAAAAAAAAAGTCACATTCAGAAAAATTTGGCAATTATGATATGATATAGGCCGCAATTCTACAACAGAGATAGGCCCATGAGACCCTGCATGGCATCCGACGAGAATCTTGCTTCCCTATAGTGAGTCGTATTA
TGTAAGGCACATCTCGGATCTGCTGCTGATCATAAATGAAAATGTGGCAGCAGAAGTCAGATGGCTTCTAACTCCACAGGAGCCTCTGTTCTCTGACTGGAATGCTGGGAACACTCAGTAATAACCACAGGTATGAACTTATCCGACGAGAATCTTGCTTCCCTATAGTGAGTCGTATTA
TGTAAGGCACATCTCGGATCTTGAGACAGTGTTTTGCAATGTGTCCCAGAGTGACCTCACAATTACAGTCCTCCTTCTGTTTTCTCCCAAGTGCTGGGGGTTCCAGGCATGTCCCACCACACCCAGCTTGAAAATAAATCATCCGACGAGAATCTTGCTTCCCTATAGTGAGTCGTATTA
TGTAAGGCACATCTCGGATCTAAAACAAACTCAGCTGTAGGGGGTGGCGGTGCTGATGCTAAGGTCCTATTCCCCAATTGGTTCTTTTTTTTGTTTTTTTTTTTTTGTTGTTGTTGTTGTTGTTGTTTTGTTTTTCGAGAATCCGACGAGAATCTTGCTTCCCTATAGTGAGTCGTATTA
TGTAAGGCACATCTCGGATCTAATATGCCTACTATAACAAGTGAAGTAAACCAGACACAAGTTTATATAGAAAACCAACTTCAGAGATAACACATATAACTTATCTCCTCCTTCTCTCCCTCCTTTTTTTTTTTTCCTTCATCCGACGAGAATCTTGCTTCCCTATAGTGAGTCGTATTA
TGTAAGGCACATCTCGGATCTCAGAGATAACACATATAACTTATCTCCTCCTTCTCTCCCTCCTTTTTTTTTTTTCCTTCACTGAGAAAGAATGTTTCTATATAGGCTTTGGCTAGCCTGTAACTCGCTATGTAACTCAGATCCGACGAGAATCTTGCTTCCCTATAGTGAGTCGTATTA
TGTAAGGCACATCTCGGATCTAAGGCTCTTGTCACCCTAAAATACAATTTACTTCTTTGAAAGAGAAGTGACTTCCTATTCGGGGGGGGGGGGGATCTTCACCTGGAGATGGTCAATGAATTTCTCAACAGAAACTCTTCATCCGACGAGAATCTTGCTTCCCTATAGTGAGTCGTATTA
TGTAAGGCACATCTCGGATCCAAATAGAAAAGGAAAAAACAAAAACAAGCAAACAAACAAAAAACTGATGGGCAAAAGCAAAAAAAAAAAAAGTAATAATAAATGTTTGTAAGAAAATGCAGGAGGAGGAATGTGTATGTATCCGACGAGAATCTTGCTTCCCTATAGTGAGTCGTATTA
TGTAAGGCACATCTCGGATCTAATTTACAGAGGAAAAAAAAAAACCTGACTGGGAGATAAGGCTCCAGAGATACAAGGAAAAAGGGTTGGAAGGACAGTCCAAAAGATGAGGAAGAGTGTGAGATGAATAGGGGACGTTCATCCGACGAGAATCTTGCTTCCCTATAGTGAGTCGTATTA
TGTAAGGCACATCTCGGATCAAGGACAGTCCAAAAGATGAGGAAGAGTGTGAGATGAATAGGGGACGTTCTCAAGTTTGAGAGGCAAATGGAGGACTAGAAGTCATCTCTAGAACTCAAGTAGCTCTAAGGAAATGGTATATCCGACGAGAATCTTGCTTCCCTATAGTGAGTCGTATTA
TGTAAGGCACATCTCGGATCGCACCATTACCCCCCCCCCCCCGCACGCGTGCGCACACACACACACACACACACACACACACACGCACGCACATGCACGTCAGGTGTCTTCCTCAGTTGATCTCCACCTTCTTTTCTGAGATCCGACGAGAATCTTGCTTCCCTATAGTGAGTCGTATTA
TGTAAGGCACATCTCGGATCATGGTCTCTCACCAAGCCTGAAGCTCACCAATTAGGCTAGTCTGGCTGGCCAGCAAGCTTCAGATCTTCCTGCCTCTGTCTGTCCAGCCCTAGGATTATAGCACATGTTAGCCACACCTGATCCGACGAGAATCTTGCTTCCCTATAGTGAGTCGTATTA
TGTAAGGCACATCTCGGATCTAATTGCAAATAATCTTTTTTTTTTTTGAGGAGGAGTTGTAAAGTTTTCCACTTGTTTTTGCTTTTGCAGTAGATATTTGTTGACTATGAAAATCTATGCTGGCTGCATGCTTCTTGCATATCCGACGAGAATCTTGCTTCCCTATAGTGAGTCGTATTA
TGTAAGGCACATCTCGGATCGCTTTTGCAGTAGATATTTGTTGACTATGAAAATCTATGCTGGCTGCATGCTTCTTGCATCAGTCATGATAAGGAAATGGAATTTGCAATGTAGAGACTAGATGGACAGGTCTACCCTTTATCCGACGAGAATCTTGCTTCCCTATAGTGAGTCGTATTA
TGTAAGGCACATCTCGGATCTTGTTCTAGAAGATACTGATGATCCTGAGAGAACAGTCTAATGATGCTCAGAGTACCCCCATAAACTAGCTGAAAAGTGCCATATATGTGACCCTTGCTAGCTCATCCTACGTACTCCTTATCCGACGAGAATCTTGCTTCCCTATAGTGAGTCGTATTA
TGTAAGGCACATCTCGGATCTGTAGATTGAGTGATTTCCTCAAAGACACCACATACTGTGGAGTAATTGCAGGCTGACCATGTCCAAAAAAAAAAAAAAATGTCCCATATCTAGTTACTCATGCCCACAGAATAGAGAGCATCCGACGAGAATCTTGCTTCCCTATAGTGAGTCGTATTA
TGTAAGGCACATCTCGGATCCTAACTGCCTGCCTTCTGTTTTATCCCTTTATTGGGATAGGGAAGGAACTAGAATTCTCCTTTCTTTTTTTTTTTTATTCCAAAATCACCGTATCTTTTCCCCATTCAGTTGTCAGATGGATCCGACGAGAATCTTGCTTCCCTATAGTGAGTCGTATTA
TGTAAGGCACATCTCGGATCAGTAAAGGTGGATAAAATGTTTCATCTATAATAGAAGATCTAAAAATATTGTCCTCATTACACTGCATTTACAGAGCTTTGTTCTTCATTTCCATTTCTATCTGCTCCTCACCACCTCTGATCCGACGAGAATCTTGCTTCCCTATAGTGAGTCGTATTA
TGTAAGGCACATCTCGGATCAAACCCAAGTTGAATGAAATAAAGCCTGTGGGGTTTTTTTTTTTCATAAAAACTAATGTAATAAATGAACTTTGACTAAATCTTAGACCAACACCATCACTGCCATATGTGTAAAGCACAATCCGACGAGAATCTTGCTTCCCTATAGTGAGTCGTATTA
TGTAAGGCACATCTCGGATCACTGACAGGCTGCTATTAGATCACTAGAGCCATCACAGAAAAGGACCAGAAGAAGGATGGCAGAAACCATTGAGATTTCTTCCTCATGTTTCTGGATCCTGGCACTCCAAGAAAAGGGTGATCCGACGAGAATCTTGCTTCCCTATAGTGAGTCGTATTA
TGTAAGGCACATCTCGGATCCATCACAGAAAAGGACCAGAAGAAGGATGGCAGAAACCATTGAGATTTCTTCCTCATGTTTCTGGATCCTGGCACTCCAAGAAAAGGGTGCTGACAGAGTCTGTCTCTTTGTACACCACTATCCGACGAGAATCTTGCTTCCCTATAGTGAGTCGTATTA
TGTAAGGCACATCTCGGATCTAAACAGAAACCCTGTCTGAAAAAAACTAAAAACAAAAAATGAAACGTGTATTTTCTAAGAAAAAACTTTTTTTTTGGGGGGGGGGGGGACAGTGTTTCTCTGTGTAGCCCTGGCTGTCCATCCGACGAGAATCTTGCTTCCCTATAGTGAGTCGTATTA
TGTAAGGCACATCTCGGATCTAATTTTAGTAATGTGTGTGAAAGAATAACAATAAATCAAATTTGTAATAGGTTGGTGTCACTCAACCACATTTCCTTAGCAGCTCATTTACTATGTCTTGTAGGGTCAGAGGAGAGAATATCCGACGAGAATCTTGCTTCCCTATAGTGAGTCGTATTA
TGTAAGGCACATCTCGGATCATTTCCTTAGCAGCTCATTTACTATGTCTTGTAGGGTCAGAGGAGAGAATTACCATGGGTGACTGGTTTGCTTTGTACACACTTTACTGCTTGCTTGTGTGTGGTTATGAACGCGCTTCTATCCGACGAGAATCTTGCTTCCCTATAGTGAGTCGTATTA
TGTAAGGCACATCTCGGATCAGGAGAGAATTACCATGGGTGACTGGTTTGCTTTGTACACACTTTACTGCTTGCTTGTGTGTGGTTATGAACGCGCTTCTTGAATTTCTTGATTTTTTTTTTTTTATTTTATAAGGTGCGATCCGACGAGAATCTTGCTTCCCTATAGTGAGTCGTATTA
TGTAAGGCACATCTCGGATCTGAATATGTGTTCAATAAACGAAACATATCTGACTGAGATCATTGCCTGGGTCATAAGTGGGACTAATGCTGAACCTCACTCAGCATTTGGTGATGTGTTGTCCAGAAAAGTGTCAAACCATCCGACGAGAATCTTGCTTCCCTATAGTGAGTCGTATTA
TGTAAGGCACATCTCGGATCATCTACTACCCCTCAGTCAGTATCAATGAGCACCGACAAGCCAGTTGGCCCTTCTGAACCTAGGTAGGTGAATTTTTTTTTTTTTTTTGGCAGGAGGGGATTGGTTTTTTTCTAGTGATTATCCGACGAGAATCTTGCTTCCCTATAGTGAGTCGTATTA
TGTAAGGCACATCTCGGATCTAATTAGTGAAATAAAATCACAGCAAAAAAAAAAAGATATCAACATCAGACAAGAGCAAGCAGAAGAATACATTCTAAATCTGGAGTATAGGTCAAGAGACTAACAGTCTTAGTTATAAAATCCGACGAGAATCTTGCTTCCCTATAGTGAGTCGTATTA
TGTAAGGCACATCTCGGATCAGATCAATTATCATCTTTCTAATGAACTTACACACTGATTTCCATAGTGGCTGTAGAAGTTTGCAGGTGCACTAGTAATGGATGAAAGTTCCCCCTTATTCCACATACTTGCCAGTATAAATCCGACGAGAATCTTGCTTCCCTATAGTGAGTCGTATTA
TGTAAGGCACATCTCGGATCCACACTGATTTCCATAGTGGCTGTAGAAGTTTGCAGGTGCACTAGTAATGGATGAAAGTTCCCCCTTATTCCACATACTTGCCAGTATAAGCTATCTTTTTTTTTTTATTGTCCTAATCAATCCGACGAGAATCTTGCTTCCCTATAGTGAGTCGTATTA
TGTAAGGCACATCTCGGATCCATGAGCCAGTTCTACAGGTATTTGAATAAAAAAGGCAGAAGCAGCTCTAGCAGCTTTATCAACCAAATCATTGCCCTCTGCTAAAGGGCCAGGCAAACCTATATGAGCTCGAATGTGTTATCCGACGAGAATCTTGCTTCCCTATAGTGAGTCGTATTA
TGTAAGGCACATCTCGGATCAGCAGCTCTAGCAGCTTTATCAACCAAATCATTGCCCTCTGCTAAAGGGCCAGGCAAACCTATATGAGCTCGAATGTGTTCGACCAAAAAAAAAAAAAAAAAAAATGGAGAACTACTATTATCCGACGAGAATCTTGCTTCCCTATAGTGAGTCGTATTA
TGTAAGGCACATCTCGGATCTAAAATGCTAGTATGTGAGAGATAAGAGGGAAACCTATCCAATAAGAAATGATACCTAGGGATGGAAGAGAACTGTTCTCCAAAACACTACTGTGTTTGGTTAGAGGCACTATTTTTATAATCCGACGAGAATCTTGCTTCCCTATAGTGAGTCGTATTA
TGTAAGGCACATCTCGGATCCTGTGTTTGGTTAGAGGCACTATTTTTATACTAGAAGAACGGGGCTGGGAGAGTTTATATTACCCCCCCCCCCACACACACACACACTTGTCTCATGGAAAGGCCCCTGAAATCAAGATGATCCGACGAGAATCTTGCTTCCCTATAGTGAGTCGTATTA
TGTAAGGCACATCTCGGATCTAATCTGAAAGTGTCTGTACTTGGCCAAATCAGCCTGCCTGTATTTTCTTTCATAAAACATTTGGTCTCAATTGTAGTTTTCTTTCTTCAAAAAAAAAAAAAAAAAAAAAAAAGAGGGTCATCCGACGAGAATCTTGCTTCCCTATAGTGAGTCGTATTA
TGTAAGGCACATCTCGGATCATTGTAGTTTTCTTTCTTCAAAAAAAAAAAAAAAAAAAAAAAAGAGGGTCAGAAAAAGTTCAAAATGACATGACGGAATATATATTTGTTTGGGGAAACTGATCTGGTTATTGCCATAACATCCGACGAGAATCTTGCTTCCCTATAGTGAGTCGTATTA
TGTAAGGCACATCTCGGATCTAATTGTAACAATTAGAAGGAAAATACACAATTGCTTGCCTACAGCCATATCCTACTTACAAAGGCTTTTTTTTTTTCAGTTGAGATTCCCTCTTCTCAGATGACTTTAGCTTAGGTCAAATCCGACGAGAATCTTGCTTCCCTATAGTGAGTCGTATTA
TGTAAGGCACATCTCGGATCTAACATTTTACTCTGTATTTATATTATTCTATAACGTGTCTCTATTTATTTACTGTATAATTCTTTTTTTTTATTTTCTTTATCTATGAGTAGGTATATAACACTTGTAGCAGTATATTTATCCGACGAGAATCTTGCTTCCCTATAGTGAGTCGTATTA
TGTAAGGCACATCTCGGATCTACTGTATAATTCTTTTTTTTTATTTTCTTTATCTATGAGTAGGTATATAACACTTGTAGCAGTATATTTCTATATTTAGGGTTATCCAAGTACTCAGAACACTTGCCTAGTTAGTAGTTATCCGACGAGAATCTTGCTTCCCTATAGTGAGTCGTATTA
TGTAAGGCACATCTCGGATCTTTTTTTTTCAAGATGAAATATTATTTTTCCAAAATTCAAAATTACTATGGTAAATGTTTGTTATACAACTGAAAGAAGAAGTAGGTCAGCCTCATAGCTTATCCATAACAGGCAAATTAATCCGACGAGAATCTTGCTTCCCTATAGTGAGTCGTATTA
TGTAAGGCACATCTCGGATCTCATTACAAACAAAAGGCACAAATTGGAGGAAACAGGTGCTTACCCTAACTCGAGTATTATAAAATCTGTGCATGTGTCAAAAATATCAGGGGTGCCCTATAACTTTATGCTAAAAAAAAATCCGACGAGAATCTTGCTTCCCTATAGTGAGTCGTATTA
TGTAAGGCACATCTCGGATCAAAAAAAAAAAAAAAAAGATGGAGAGACTTCACACCAAAGAATTTGGGCTTCAAAGTGAGTGGCATTTCAACAATCTATCAGCTTCCCCTAGTGAGTCAGGGAGGTAACCAGAAGTGAGCATCCGACGAGAATCTTGCTTCCCTATAGTGAGTCGTATTA
TGTAAGGCACATCTCGGATCTAACTACACGGAAAGGAAAAAAAAAAAAAACCCTCTGCTTCGTATTCATAGCCCTTGCTCCTGGCCATCCAATTCTGCAGTACCCAGAACAATAATCACGGTGGGGGAGGGGCGGGGACGATCCGACGAGAATCTTGCTTCCCTATAGTGAGTCGTATTA
TGTAAGGCACATCTCGGATCCTGGCCATCCAATTCTGCAGTACCCAGAACAATAATCACGGTGGGGGAGGGGCGGGGACGAGGGAAGGAAAGTGGGAGAGGGTGGAGGAGGCGGGAGATGAATGAATCAGTAAGGGCCCCATCCGACGAGAATCTTGCTTCCCTATAGTGAGTCGTATTA
TGTAAGGCACATCTCGGATCCCAGGCAGCAGCACATGATATAGGTTTGAGTTGTTTGTAGACTTGGTCAAAACAGTAAGATCTTTATAGACACAACATTGGACAATGAAAAATTGGAAATATGATGATTATATGGGTCAGATCCGACGAGAATCTTGCTTCCCTATAGTGAGTCGTATTA
TGTAAGGCACATCTCGGATCTGGGAGCAAAGTCAGTATTTGTCACTCTTTGCATTGATAATAAATAATTCTCTTGTCACACGACCTTGAAAATAAAGAAAATGCAAAAAAAAAAATTGACTGGTCTTTACCCCTCTTTCCATCCGACGAGAATCTTGCTTCCCTATAGTGAGTCGTATTA
TGTAAGGCACATCTCGGATCAGTGCTTCTTTTCCACTTCAGATATGGTGTGTGTGTGTGTGTGTGTGTGTGTGTGTTGTTTATAATGTTGTATAGAGTAAATATATATGACTTTTTTTTTTTTCGAGACAGGGTTTCTCTATCCGACGAGAATCTTGCTTCCCTATAGTGAGTCGTATTA
TGTAAGGCACATCTCGGATCAGCACTGCCTTTGGCTGGGTATCAGAGACGTGCTCCTCCTCTGGTGGGGGGGGGGGTGGGGGGAGTCAGCTAGCGACCAGGGAGGCTTATGAGGGCAAAAGGCTGAGTGTAAGCTGTTTGATCCGACGAGAATCTTGCTTCCCTATAGTGAGTCGTATTA
TGTAAGGCACATCTCGGATCAACCAGTCATAGCTAGAGCAGTATCATCTGGAGTTGTGCTTCAACAGCAAGCAGCTAAGTTGTGTTTTAGCGTCACCAAGGTGCTGGTGAAGAGTTCAAAGCTACGGGGCTGCCAGACAGATCCGACGAGAATCTTGCTTCCCTATAGTGAGTCGTATTA
TGTAAGGCACATCTCGGATCTAACTACTCCTTGCTGTGCACACAAGAGTATTACTTCATCTGATCTGAAGCGCTGCCCCCTGAGATGTCAGCCTCAGTTCTGAGAGCCAGAATGAGGCCTTGGACATCTATGGGTTCCATATCCGACGAGAATCTTGCTTCCCTATAGTGAGTCGTATTA
TGTAAGGCACATCTCGGATCAGCGTGTCTGATATCTGGTAGGCATCCAATATCTGTTTTTTTTTTTTCAAATGGAATTCTGTTAGGGTCATTCTAGCCTTCTAGAAAGGTACTATTTTGGACTCATGAAATATAAACATAATCCGACGAGAATCTTGCTTCCCTATAGTGAGTCGTATTA
TGTAAGGCACATCTCGGATCTAGACTAAATATCCTCTGGTTGTAAAAACAAAAAAGAATACTCGGCACTCAAACTTTCTATTATCTTTGACTTGTGGGTCTATCATTAGCAGTTACTCTCATTTACCTCAGTAAAGTTCAATCCGACGAGAATCTTGCTTCCCTATAGTGAGTCGTATTA
TGTAAGGCACATCTCGGATCAAAAAGAATACTCGGCACTCAAACTTTCTATTATCTTTGACTTGTGGGTCTATCATTAGCAGTTACTCTCATTTACCTCAGTAAAGTTCAGTGTAAGGCGCTAGGCATACATTGCTTTCCATCCGACGAGAATCTTGCTTCCCTATAGTGAGTCGTATTA
TGTAAGGCACATCTCGGATCTAAAAAGGAAAAAAAAAAAGAAAAAATCTAATAGAATACATAATTGTCAAAGAATATCACGATGCTTTCTTTATGTTGTCTTCTAAGAGATTGGAAGTTCCAGGTCTTATGATTAGGTATATCCGACGAGAATCTTGCTTCCCTATAGTGAGTCGTATTA
TGTAAGGCACATCTCGGATCTAAGTTTCTTTCCTCATGTTCAGTAACTGTCTTGATTTTTGAAACAGGGTTTTGCCGTGTAGCACAGGCTGACCTTCATCTCTGCTCCTCTCGCCTCTGCTTTCTTTCTTATTTACTGTTATCCGACGAGAATCTTGCTTCCCTATAGTGAGTCGTATTA
TGTAAGGCACATCTCGGATCTAATTTTATTTTTGCAAACATTCATATTTTATTATATATTTCTTGTTTGTTTGTTTGTTGAAGACATGGTCTTTCTATGTAGGCCAGGTTAGTTTTGCTCTCATTATATACTGCAGATTGATCCGACGAGAATCTTGCTTCCCTATAGTGAGTCGTATTA
TGTAAGGCACATCTCGGATCCTTTCTATGTAGGCCAGGTTAGTTTTGCTCTCATTATATACTGCAGATTGTCTTCAATTTGTGATCCTTCTTTCTCACCACCTTGTGAATGCTGGAATTACAAATCCCTGTCCTAAGCTGATCCGACGAGAATCTTGCTTCCCTATAGTGAGTCGTATTA
TGTAAGGCACATCTCGGATCTCATTATATACTGCAGATTGTCTTCAATTTGTGATCCTTCTTTCTCACCACCTTGTGAATGCTGGAATTACAAATCCCTGTCCTAAGCTGTTTTTTTTTTTTTCATGCCTGGCTTGGAATATCCGACGAGAATCTTGCTTCCCTATAGTGAGTCGTATTA
TGTAAGGCACATCTCGGATCTAAACCTGAAGTAAATAATGCGCCCTGTCAGAGGCGAACACATTTCGCAACTACCAACAGTGACCAAGTTTGCTTTTTTTTTTTTTTGATAAAAATAGATCGGATAAAGGATTTCTTCATATCCGACGAGAATCTTGCTTCCCTATAGTGAGTCGTATTA
TGTAAGGCACATCTCGGATCTAATTTTGAGAACACTTGATACTGGGTCATGTTGCAATGTTGGAAAAACCCAGGGAAAATTACCCATCCCTGGACTTTTCCATGGAGATGTTTTTATGCTGTCTTGAGTCTTATTCATTGATCCGACGAGAATCTTGCTTCCCTATAGTGAGTCGTATTA
TGTAAGGCACATCTCGGATCGATTGTATGCTCTTTTAGTTCAACATATCTAGGTCATAAAAAAAAAAATCAGGTCAAAAAACCTGATATTTTATCCAGTTTATCAGTTTGTTCTTTATAACACTCCCCTACTCATCCTTTATCCGACGAGAATCTTGCTTCCCTATAGTGAGTCGTATTA
TGTAAGGCACATCTCGGATCAGGTCATAAAAAAAAAAATCAGGTCAAAAAACCTGATATTTTATCCAGTTTATCAGTTTGTTCTTTATAACACTCCCCTACTCATCCTTTGTATTTTCATGATACTAAAGTTATCTGTTTATCCGACGAGAATCTTGCTTCCCTATAGTGAGTCGTATTA
TGTAAGGCACATCTCGGATCTAACAGCACTGACTGACTATCTCGAAAAAAAAAAAAAAACCCACAAAACCATAAAATAAATTTTTTTAGACGGGATTTTTCTGTAGAGCCCTTGCTGTCCTGGAATTCTCACTGTTGCCCATCCGACGAGAATCTTGCTTCCCTATAGTGAGTCGTATTA
TGTAAGGCACATCTCGGATCTAAATAGGCTCACAGAATACTATAAAACAACGCATAGGCAGCTCAGCAAGTAGCAAAGAAAGAGAGGAAGGTCTGACATGGAGAGTATCACTCACGATATGCATACATAAATAATACTGAATCCGACGAGAATCTTGCTTCCCTATAGTGAGTCGTATTA
TGTAAGGCACATCTCGGATCATAATACTGAAAGTAAATTCTCAAGGTAACAAAAGACATGATAAAAAAAAAAAGGAGAAAAATATACTGATAAGAGGGCATTTCTATAGCATATACAGTTTATCTAAAATGAAAAAGCTTATCCGACGAGAATCTTGCTTCCCTATAGTGAGTCGTATTA
TGTAAGGCACATCTCGGATCTAAATATCTTTCCTCAACTTCCCCACCAATAACCCCTGTCTTTTTTTTTTTTGGATCTATCTCATATGCAAACTGCACTGACATAGAATTTATATTTTGCCAACATTTCCTATTTCTTTTATCCGACGAGAATCTTGCTTCCCTATAGTGAGTCGTATTA
TGTAAGGCACATCTCGGATCGGGGGGGGGGGGAGTGACAAAATTGTGTTTCTAAAAGGTCCGAACCAACAGATGACCTTTGGCCCAATATCCTAGTCCTCACAGTGTCCTGAAGATCCTCCCTGTGCAGATAAGGAAAATATCCGACGAGAATCTTGCTTCCCTATAGTGAGTCGTATTA
TGTAAGGCACATCTCGGATCAAAGAAAAGAAAAGAAAAGAAAAGAAAAGAAAAGAAAAGAGACCCTAAGCCTTTCCCCTTTCCTGCTAAAAGGGTCTGAAAACACCCTGGTGTCTTTTTTTTTTTTCCCCTGCAAGGCAAATCCGACGAGAATCTTGCTTCCCTATAGTGAGTCGTATTA
TGTAAGGCACATCTCGGATCGGTACAGCCTAGAAAGCCAGAAACTCTTATTTTGGTGGATGGTCATTTTGTCTTCAGAGAGGAAAAAAAAAATACCGAAAGGGGGGAAAAAGAAAAAAGAAAAGAAAAGAAAAGAAAAGAATCCGACGAGAATCTTGCTTCCCTATAGTGAGTCGTATTA
TGTAAGGCACATCTCGGATCGTCTTCTAAAAAAAAAAAAGGAAACAGATAAGACTAACAGAAAGGACATCTTAGACACCACCCTGCGATCTATCTTCACCTTTTCCACAAGAAGTTGGGAGAAACTGCACAGTCAAGAAGATCCGACGAGAATCTTGCTTCCCTATAGTGAGTCGTATTA
TGTAAGGCACATCTCGGATCTAAAAGATGTGATATCCTACATGCAGATATTGAACCAGATAATGTGGTTAGTGAATCCAAAACAATTTCAAAGCTTTGTAATTTTTGGATCAGCTTCACATGTTGCAGATAATGACATAAATCCGACGAGAATCTTGCTTCCCTATAGTGAGTCGTATTA
TGTAAGGCACATCTCGGATCTGCTTTATCTTGTCAATAGATTTTATCATGCTCTGGAGATCATTGCAAGTAAAAGCTATGACTATGGTATCGATATGTGGACTGTAGGTGGTGCCTTATATGAACTCTATACTGGAAAAAATCCGACGAGAATCTTGCTTCCCTATAGTGAGTCGTATTA
TGTAAGGCACATCTCGGATCAAAAGCTATGACTATGGTATCGATATGTGGACTGTAGGTGGTGCCTTATATGAACTCTATACTGGAAAAAAAAAAAACTTTATTTTCTGGCAAAACTAATAACCATATCTTGAAGGTCACATCCGACGAGAATCTTGCTTCCCTATAGTGAGTCGTATTA
TGTAAGGCACATCTCGGATCTAAGATAGTCTTATAGCCTATGATCCAAAGTAATGTGACAGATTTCTTTTCTGCAAATAATATAAGTACCAAAAAAAAAAAAAAAGGTAGATCAATTCTCTCTTCAGGATTTATGGGATTATCCGACGAGAATCTTGCTTCCCTATAGTGAGTCGTATTA
TGTAAGGCACATCTCGGATCAAAAAGGTAGATCAATTCTCTCTTCAGGATTTATGGGATTTTTATGTCATTATTTATGTCATTGCAGAGAGTCATCTAACACTCATGTTTTACCAGGCAAGAGAAAACTGTGATTTTTCAATCCGACGAGAATCTTGCTTCCCTATAGTGAGTCGTATTA
TGTAAGGCACATCTCGGATCTAAAGAACCTTTGACAGACTCGGGCCTTTTTTTTTTTTTCTTGGAATTTCAGTTTATAAGATACTCAAATGGCATTTGCACACACAGCCTCCTGACCAACCAATATAATATTGTAGAAAGATCCGACGAGAATCTTGCTTCCCTATAGTGAGTCGTATTA
TGTAAGGCACATCTCGGATCTAATTTTCTTCTATGAAAAGGAGAATGAGGGCAGGAGTTATGCAGGGAAATTGGATGTATAAAAAAAGGCAAATTATTTTGGTTCTATTGCAAAGCTTTGGGCACTATTAGATTTTTTTTATCCGACGAGAATCTTGCTTCCCTATAGTGAGTCGTATTA
TGTAAGGCACATCTCGGATCGGCACTATTAGATTTTTTTTTTTTTTTTTTTTTTTACAAAACAGCTTGCACACAGCCTTTGCCCTCATAAACAAGATTTTTGTAAGCAAGCGCAGCATAAAAACCAAGCGAGACTACGCCATCCGACGAGAATCTTGCTTCCCTATAGTGAGTCGTATTA
TGTAAGGCACATCTCGGATCTAACTGTGTTGTAAATACTTATCCTTATACCACAGAGAAGCATAGTTCTCGTTCCTCACCAAAGAAACTTCTTTTTGCAGCATATGGAGATCATCACAGAAAGCCACAACTCGTCACAGTATCCGACGAGAATCTTGCTTCCCTATAGTGAGTCGTATTA
TGTAAGGCACATCTCGGATCCATATGGAGATCATCACAGAAAGCCACAACTCGTCACAGTGGAGAGAACAGCTGTTTTGGGCAGCCTACCTTCAGCTGATACAAACAAAACCAAAACCAACCCCCCCAACCCCCCCCCCCATCCGACGAGAATCTTGCTTCCCTATAGTGAGTCGTATTA
TGTAAGGCACATCTCGGATCTCGTCACAGTGGAGAGAACAGCTGTTTTGGGCAGCCTACCTTCAGCTGATACAAACAAAACCAAAACCAACCCCCCCAACCCCCCCCCCCCAAATCAAAAAACAAACAAAACAAAACATCATCCGACGAGAATCTTGCTTCCCTATAGTGAGTCGTATTA
TGTAAGGCACATCTCGGATCTAAAGAGTAAGTGCCTGGCTTGTTTCCTGTAGATTGGCACTTTCGGTGGACTGAGTTGTTGAAGACCAAGAGAGTGTTTTTATATGAAAGGTCACCTCTATTCATCAAGGCTGTTTGTCTATCCGACGAGAATCTTGCTTCCCTATAGTGAGTCGTATTA
TGTAAGGCACATCTCGGATCTTCTCTGGCCCCTTATTCAGAACAGCAGATTTTTTTTTTTCTTGAAGGAGCCACAAGAGCCAAACTCCAGCAACAGCACTGGTGGGGGGCTAGGGTTGGTTTAGGGACATTTCAAAACTTATCCGACGAGAATCTTGCTTCCCTATAGTGAGTCGTATTA
TGTAAGGCACATCTCGGATCTTGAGGTGGGAAGGTGTAGTGATGGGAGCCACTCGGGGGCTGGGGGGGGGGGGGCGGGTAGCAGTGTCTGTAGCTCAGAGCAGGAGGCACAGAAGGGAATTCCAGCAGCCACGGGCTTTCATCCGACGAGAATCTTGCTTCCCTATAGTGAGTCGTATTA
TGTAAGGCACATCTCGGATCAAAAAAAGGTAACAAGGGCAGGAGATGATCCATGGACAAAGTGCTTGTCAGGCAAATATCAGATGTCTTGAGTTCATATCCATAGACCCCCACTCCCACCCATGGTAACTGCTAGGTAGTATCCGACGAGAATCTTGCTTCCCTATAGTGAGTCGTATTA
TGTAAGGCACATCTCGGATCTAAAATGTATTGGAAACCTGAACTGTGCTTATTAGTCACAGATTTGTACTGCTTCTTAGTATAAAAAAAAAAAAAGATACTTTTCAGCATATTTTGGGAAGAAGCACTCTAAACACTAGAATCCGACGAGAATCTTGCTTCCCTATAGTGAGTCGTATTA
TGTAAGGCACATCTCGGATCATTTTGGGAAGAAGCACTCTAAACACTAGAATTACAGAATGAGGAGACCGCTCAGAGAGTGGTGCAGCCCCTTACTGGAGAAGGATAGTAAAGCCAGACTCTCTGAAAAGGAATTGACTGATCCGACGAGAATCTTGCTTCCCTATAGTGAGTCGTATTA
TGTAAGGCACATCTCGGATCTAAAGGTAGGACCAAGAATTACACAGAAGGACATGCAGTAGGAAGTAGTGATAGAACAAAAAAAAAGAAGAAGAAGACTACTAATCCAATACTTCCAGGAAATATTCCTTTTTTTTTTTTATCCGACGAGAATCTTGCTTCCCTATAGTGAGTCGTATTA
TGTAAGGCACATCTCGGATCTTTTGAGAAAGTCTCATGGTATAACTCTTTTTGGCCTCTGGCTCACTATCTACACTAAATTGACCTGGAGCTCAGAGACTCAATTGCCTCTCTAGTGGTGAGATTGCAGGTCTAAACCATATCCGACGAGAATCTTGCTTCCCTATAGTGAGTCGTATTA
TGTAAGGCACATCTCGGATCAAAATTCAGATGTCCAATTTCTCCAAAAATAACTGAGGTGTTTTTATAACAGATGTTCAATATCTTGCCTCCCCAATTGTAAATCATATTAGAGACTGAGATGTTGAAATTTAGCATACAATCCGACGAGAATCTTGCTTCCCTATAGTGAGTCGTATTA
TGTAAGGCACATCTCGGATCCCCCAATTGTAAATCATATTAGAGACTGAGATGTTGAAATTTAGCATACAAGTTTTTTTTTTTGGAAAAAGGCAAGTACCTTTTTATGTTTAGGATATGCAAAATTTTCTTATATAAGTAATCCGACGAGAATCTTGCTTCCCTATAGTGAGTCGTATTA
TGTAAGGCACATCTCGGATCTAATGTTTGTGAAGTACTTTCCATTCCCTCGGTGAAAGGCACTACTAAAGAGTAAAGCATAATTATGTTTTAGTTGTGGGGCTAATTTTGAAAATGCCAAAAAAAAAAAAAAGTGCCTGTATCCGACGAGAATCTTGCTTCCCTATAGTGAGTCGTATTA
TGTAAGGCACATCTCGGATCTAGTTGTGGGGCTAATTTTGAAAATGCCAAAAAAAAAAAAAAGTGCCTGTGAGTTATTTCAACTCACTCCAACCACAGCCATGGTTCTGTCTTCTACACAGAAATATCACCTGTTACACTATCCGACGAGAATCTTGCTTCCCTATAGTGAGTCGTATTA
TGTAAGGCACATCTCGGATCCTGTGGGTCACAACCCCCGTGGAGTCACTTATCAGATCTTTATATGAATATTCATATCTAGCACAACTACAGTTATGGATAACAATGAAGACATTTTATGGTCGGGGTCATCACAGCATAATCCGACGAGAATCTTGCTTCCCTATAGTGAGTCGTATTA
TGTAAGGCACATCTCGGATCTAAGACCAGTGGTTAGAAGTTATAGGAAAGCAGATTTTGGTTCAACCTGGGAAGACTTTTTTTTTTTTTTTTGTAACGGACATGCACAGGGGTGGGGGTGGAAGTGGGGGGGTATGGATTATCCGACGAGAATCTTGCTTCCCTATAGTGAGTCGTATTA
TGTAAGGCACATCTCGGATCTTCAACCTGGGAAGACTTTTTTTTTTTTTTTTGTAACGGACATGCACAGGGGTGGGGGTGGAAGTGGGGGGGTATGGATTGAAGAACTTTGGAGCAATGGTGGAGAGTGTGGTTGTCAACATCCGACGAGAATCTTGCTTCCCTATAGTGAGTCGTATTA
TGTAAGGCACATCTCGGATCGAAAAGTAGGGGAGAACCCCCCCCCCCCGCTATCTTGCTTGCTGGCCTGTACCTAGCCTCCCTCCGAGAGCAAGTGACTTTTCTCATCCATTCACTTGTTCACCTCATTTGCATTCTGACATCCGACGAGAATCTTGCTTCCCTATAGTGAGTCGTATTA
TGTAAGGCACATCTCGGATCACATACAAAACCAGCCAGTACAGGAGCCATGCCTGTGTGACCTAACAGCTCATCTGGAATGCTAAGCATAGGGCTGCTGACCTTGTAACACTTGCCTTCTCACGGGGGGGGGGGGTGGGGATCCGACGAGAATCTTGCTTCCCTATAGTGAGTCGTATTA
TGTAAGGCACATCTCGGATCGGTGGGGGGGGTGGGGGGGTGGTGGGGGGGTTGTACAGTACAGTACATAGATAGCGCTGCTGTGAACACTGTGGGCTTGGCCCTTTTGTTTAGGGGCTTTCAGCTCCACCTTCCGATCCAATCCGACGAGAATCTTGCTTCCCTATAGTGAGTCGTATTA
TGTAAGGCACATCTCGGATCTGTGAACACTGTGGGCTTGGCCCTTTTGTTTAGGGGCTTTCAGCTCCACCTTCCGATCCAGGCCTGGGAAGGGTGTGTGGTATGATGGGTAGGTGTTGAGCAGGGCTGGAGGGCACCCAGATCCGACGAGAATCTTGCTTCCCTATAGTGAGTCGTATTA
TGTAAGGCACATCTCGGATCAAAAAAAAAAAGAGAGAGAGAGAGAGTGACTAGTGCTCTTGACTGCTGAACCATGTCTCCAGCCCCAAGAATAATTCTGTAATTCTCCTCTAATACCAAGTGGGTAAGTAAAGTGGAATTATCCGACGAGAATCTTGCTTCCCTATAGTGAGTCGTATTA
TGTAAGGCACATCTCGGATCTAACCCTAGTTTTGGGGGACAATGGGGGTAAATATATTCATATTTGTGTGTGTGTTTGAATTCTCAAAAAAAAAAAAAAATCCTGGCTAGTACAGTGTAGAGGGGCTGCTATGCCAGCACATCCGACGAGAATCTTGCTTCCCTATAGTGAGTCGTATTA
TGTAAGGCACATCTCGGATCGAGCTCATTCAGCTTGCTATTCCAGAGGACTCAAGTTCAGTTCCCTGCACCCATGCTGGGCAGCTCACAATCTCCTGTAATTCCAACTCCAAGGAGACCTGAAACCTCTTTTTTTTTTTTATCCGACGAGAATCTTGCTTCCCTATAGTGAGTCGTATTA
TGTAAGGCACATCTCGGATCTAAAGCATCCTTTGGGAAATTCCTTACATTCCAGCACTACAGGGTCTCGGGCCTAATTTGTACCTTTTTTTTTTTTTTTTTTTTTTGCAGCCTAGTCCTGGAGTCATCCACTGCTACAAAATCCGACGAGAATCTTGCTTCCCTATAGTGAGTCGTATTA
TGTAAGGCACATCTCGGATCGTCATGTACATCAGTACAAGTTTGAATGAAAGGACCACAGGTAGAAACATAACTGCTAGAAATTAGGACTATTCTAGGGATGTTGGGTCATAGTCTCAATTGACCTCTAGATAGTTTTCAATCCGACGAGAATCTTGCTTCCCTATAGTGAGTCGTATTA
TGTAAGGCACATCTCGGATCTAAGTCTACACAAAGACAAGTAAAAAACAATTTTTTTTTTTTTTTGGTCATCTATTTAGTGGTTTGGGGACAAAGGTGACAATTGGAGTAAGCTGAATAGCTTCTAATCACTTTATGGGAATCCGACGAGAATCTTGCTTCCCTATAGTGAGTCGTATTA
TGTAAGGCACATCTCGGATCGTGACAGTGTTCTGTATACTTTTTTGAAAACGTGCCTCTCTTTCTTGATTCTCTTTTCTTGCCCTGAAAGAACTAGCTCGAGGTTCTGTCTTTGTTTATTTGAAAACCAATATATCTTTGATCCGACGAGAATCTTGCTTCCCTATAGTGAGTCGTATTA
TGTAAGGCACATCTCGGATCGTACCTGAAAGCATCTTCCAAAAAAAAAAAATCCCCAACCTAATGAAAGAGATGGCAATAAATGTAGAAGAAGACTATAGAACCCAAAATAAACTGGAACAGAAGAGAAAAATGCTCTCAATCCGACGAGAATCTTGCTTCCCTATAGTGAGTCGTATTA
TGTAAGGCACATCTCGGATCATGAATTTGTCCCAGAGTTCACTGGTACCTATATTGCTTTTTTTTTTTTTGGCTTTATCATTTGCACTGGCAACGGGTGGGAGACTGACAGCCAGGTCTATTTTAGCCTCATTCTCTAAGATCCGACGAGAATCTTGCTTCCCTATAGTGAGTCGTATTA
TGTAAGGCACATCTCGGATCTAGCATCTTTATTAGTAAAGATGAGATGAAACACTTGCATCTGGCCAATGGGAGACATTGTGAGACGTCCATCCAGCTTGCTGTATCCCAGAGGCATCCTTTCAGCTAAAGCTCAGACAAATCCGACGAGAATCTTGCTTCCCTATAGTGAGTCGTATTA
TGTAAGGCACATCTCGGATCTAAGAAGTAGCGGTTAGCCAACCAGTATGGAAATCTCCCCCACACTCTGGCCACCAGTATAGTCATTCTGGTTGGAGCTGTCAGGCACTGGCCCTGCTTCCAGGTGCCCTCTCCCCCCCCATCCGACGAGAATCTTGCTTCCCTATAGTGAGTCGTATTA
TGTAAGGCACATCTCGGATCCACACTCTGGCCACCAGTATAGTCATTCTGGTTGGAGCTGTCAGGCACTGGCCCTGCTTCCAGGTGCCCTCTCCCCCCCCCCCCCCCCCCACCGCTATTCGTGGCTATAAACACTTACAGATCCGACGAGAATCTTGCTTCCCTATAGTGAGTCGTATTA
TGTAAGGCACATCTCGGATCTAATAGTTCAGTGCCCTACAGCTTCTGTGTCTGTGACTTAGGAACCCATAGCACCCCTGGCCTGTATTTTGAGTTCCAGGTCTAGGAAATGCCCAGGAAGGTTCCTTTTTTTTTTTTTTTATCCGACGAGAATCTTGCTTCCCTATAGTGAGTCGTATTA
TGTAAGGCACATCTCGGATCTAATTCTAACAATTATTTCTTACAACTACAAAGAAAGTACAAAAACACAAACAAACAAGCAAACAAACAAATTCCTATCTCTCAGACCACACCTGAGAGAGATGAGGGTTTTTTTTTTTAATCCGACGAGAATCTTGCTTCCCTATAGTGAGTCGTATTA
TGTAAGGCACATCTCGGATCCTTCACGCCTGTGTCATACGAGAACAAAAACAGAATCGCCTAGAATGCTGTGAAGAGGGTAGACTACTCAGGGTGTCCTTGTAGCCGTCTACACAAAGCAAAATGGATCTGAGAGGTTTTATCCGACGAGAATCTTGCTTCCCTATAGTGAGTCGTATTA
TGTAAGGCACATCTCGGATCTTTTTTTTTTTTCACATGAAGTGTTTGCACAGAGACCTGGGATTTCCGTGGTTGTACACAGAAGGACAAACCTAACAACAGGAACAGTTTAGGGAATCTGTGTGTTTTGTTGCTGTGGCTATCCGACGAGAATCTTGCTTCCCTATAGTGAGTCGTATTA
TGTAAGGCACATCTCGGATCTAAAGAAAATACAAAAACAACAAAAAAAAAAAAAACCTTGCAAATATTTGAAACATAAAAAACTGAACAAAATTTTCTGAATTTGTGCTTCAAAAGATAGTGTGAAGATAATGAAAAGACATCCGACGAGAATCTTGCTTCCCTATAGTGAGTCGTATTA
TGTAAGGCACATCTCGGATCAATTCCCAGAATAGGTAAAAATATTTAGAGACCCTATCTGATAAGGTCTTATATTCAGAATATGTAGAGATCTTACAATTTAGTAAGAATGCCTAATAAAGGGGGCTGGAGAGATGGCTCATCCGACGAGAATCTTGCTTCCCTATAGTGAGTCGTATTA
TGTAAGGCACATCTCGGATCTTTTTTTGCTTTTTTTTTTTTTTTTTTTTTTTTTTTTTCTGAGCTCCATGCTTATACCTGGGGGTCAGTGTGTTCTCCACGGTCCACCTGTCACATCCCATTTTTATGTCTCAGGACCTTATCCGACGAGAATCTTGCTTCCCTATAGTGAGTCGTATTA
TGTAAGGCACATCTCGGATCCACACTCAGCATCTTTTTATGGTTTTCTATATCCCATTCATTGGAAACATAGAGAAATGTGAATTGTTTGCTACTAGCTAGCTGATATTATATTCCAGAATGCCTCTTCAGATTTCAGCTATCCGACGAGAATCTTGCTTCCCTATAGTGAGTCGTATTA
TGTAAGGCACATCTCGGATCCAAGGGGGAAGCATGGTAAATGAACCTTATGTTCTTACATGGGCATGCAGCTGGACTCAAGTCTGACAGGAGGCCCTGGAGAAGACTCGGCTTTATTACAGAGACCCAGACAATGGCAACATCCGACGAGAATCTTGCTTCCCTATAGTGAGTCGTATTA
TGTAAGGCACATCTCGGATCGTCTGACAGGAGGCCCTGGAGAAGACTCGGCTTTATTACAGAGACCCAGACAATGGCAACATTACTTCTGTTTGTTTGGCTTTTTCTCTCCCCCTTTTTTTTTTTTTCTCCATACTTACTATCCGACGAGAATCTTGCTTCCCTATAGTGAGTCGTATTA
TGTAAGGCACATCTCGGATCAAACGTTTTTTTTTTTTCAAAGCTTATGATTCTTGCAGGGCGGAGCAAGCAGGGCAGAGAGCGGGGCCAGAGCAACCATCCGTAATGAGATCTGATTCCATCTTCTGGAATGTCTGAAGAATCCGACGAGAATCTTGCTTCCCTATAGTGAGTCGTATTA
TGTAAGGCACATCTCGGATCTAAAATCCTATTAGATATTTACAGGGGAAAAGACCAACAGAAACGTTTTTTTTTTTTCAAAGCTTATGATTCTTGCAGGGCGGAGCAAGCAGGGCAGAGAGCGGGGCCAGAGCAACCATCATCCGACGAGAATCTTGCTTCCCTATAGTGAGTCGTATTA
TGTAAGGCACATCTCGGATCTAATTCTTTCAAATAGAGCCAATCCCTGGTAACTAACTACTCAAGTCTATAAGCCTATTGGGGGGGGGGGGCATTCTCATTCAAATCATGGTACAGGGCAACTCTAGTGTATGTTGAAGAATCCGACGAGAATCTTGCTTCCCTATAGTGAGTCGTATTA
TGTAAGGCACATCTCGGATCAAGCCTATTGGGGGGGGGGGGCATTCTCATTCAAATCATGGTACAGGGCAACTCTAGTGTATGTTGAAGATTGGGAATTCCTATCCTACTGAGCCAAAAAACATGAAACATGGGGCTTATATCCGACGAGAATCTTGCTTCCCTATAGTGAGTCGTATTA
TGTAAGGCACATCTCGGATCTAAATTATCATCTCTGATCGAGTTTGAGATTTTTTTTTTATGCAAGGTGAGAGAAATTATCTAGGTACCCTTTTCTGCCAGCACCTATACAATAAATATGAAGTCTTTTCTCAATTCATGATCCGACGAGAATCTTGCTTCCCTATAGTGAGTCGTATTA
TGTAAGGCACATCTCGGATCTTATTGACACTTTGTAAAAAAAAAAAATAACTGGTGTGCAGTGCTGTACGGGTTTGTCTCTGGGTATTCCACTAGGTTCCTTTGGTTTACAAATCAAGGCAGATGTTTACATATTACTTTATCCGACGAGAATCTTGCTTCCCTATAGTGAGTCGTATTA
TGTAAGGCACATCTCGGATCATAGATAATATTTTCTTGAGAGGAAAAAAAAAAACTTCAGCATTTTTTCTTGTTTCTCCTTCACTTGGATTTCCATGACTCAGATATACTGTAATCCCTAGAGAACATCTGGCTGCTTCAATCCGACGAGAATCTTGCTTCCCTATAGTGAGTCGTATTA
TGTAAGGCACATCTCGGATCAAAAAGAAAAAGAAAAAAAAAAAAAGAAAAGAAAAGAAAAAAGGGAAACAAAATACGACTATAGGCCCTTACAATAAATATTGACTTGCCATTCCATTCTAACAGGAATAGAATTCACTTATCCGACGAGAATCTTGCTTCCCTATAGTGAGTCGTATTA
TGTAAGGCACATCTCGGATCTAAGCTGAAAGAGTTTGTTTTTTTTTGTTTTTGAAGTATGGTTTCACTTGGGGAGCCAAGATGCCCGCAGATTTGGTATACTTTTTTTTTTTTTTTGGTTTTCTGAGACACGGTTTCTCTATCCGACGAGAATCTTGCTTCCCTATAGTGAGTCGTATTA
TGTAAGGCACATCTCGGATCAGTTGCTCTGCTTAGAGCTCCCCTTTCACCCCTAAGCTGGCTTTTAGCAGCAATCTTCCTGCCTCAGGCCAGCCAGAAGAAAACCTTTTTTTTTTTTGAAAGGAAGTTGGGAGAAATGTCATCCGACGAGAATCTTGCTTCCCTATAGTGAGTCGTATTA
TGTAAGGCACATCTCGGATCTCTTGAAAAACCCCAGCAAAACAAATAACAAATGAAGTCATGACAAGTTGGGAGTGCTCAGAGACATGAAATTTGGAGAATTTGGCGTAGAAAAAAAAATTTACATGATCCTAAATAGCAATCCGACGAGAATCTTGCTTCCCTATAGTGAGTCGTATTA
TGTAAGGCACATCTCGGATCTAAGGAGTAAAAGCATTTGCATACCACATTCTCAAGCAAAAGTCCAAGGACAATCTTCAGAAGCCGCTTGTTTCCCACTGTGGATCTGAGGATAGAACTCAGGTGGTCAGCTTGTTTATCATCCGACGAGAATCTTGCTTCCCTATAGTGAGTCGTATTA
TGTAAGGCACATCTCGGATCAGTCCAAGGACAATCTTCAGAAGCCGCTTGTTTCCCACTGTGGATCTGAGGATAGAACTCAGGTGGTCAGCTTGTTTATCAAATGCTTTTACCATCTTCTTTTTTTTTTTTTACCATCTTATCCGACGAGAATCTTGCTTCCCTATAGTGAGTCGTATTA
TGTAAGGCACATCTCGGATCCATAGTTGCATGGGAAAGATTATGTATACTGCCCCTCCTATAGAGGTGAAGTTCCATGGATATACACTGAAGTTTTATATAAAGCCCAAGGAACTGCATGGCTACCCATTAGTGACAAGTATCCGACGAGAATCTTGCTTCCCTATAGTGAGTCGTATTA
TGTAAGGCACATCTCGGATCCCATATCATGCAGAAGGTCTGGTTACTATAGGTGCCAAGGAACAGAGAAAGAGAACATAAAAAAAAAAAAAAAAAGAGTCTCAGAAAATGGACACCAGAACAACAGAGAATTTCCCTTGAATCCGACGAGAATCTTGCTTCCCTATAGTGAGTCGTATTA
TGTAAGGCACATCTCGGATCGCAGGCTGTATGAAAGATGTGATATGCTGGACAAGTTTATTCTTCAACAAAGGCTGACTCCCTGAAGCCAGCAGGAGTTACGTTTATAGATAACTTGTTTCTCTGACAATGGGGCATCTAATCCGACGAGAATCTTGCTTCCCTATAGTGAGTCGTATTA
TGTAAGGCACATCTCGGATCACAAGTTTATTCTTCAACAAAGGCTGACTCCCTGAAGCCAGCAGGAGTTACGTTTATAGATAACTTGTTTCTCTGACAATGGGGCATCTATAAAGATTGCAATTTTTTGTCACTTGGAGAATCCGACGAGAATCTTGCTTCCCTATAGTGAGTCGTATTA
TGTAAGGCACATCTCGGATCTAAAATATTCTTACGTTTTTTTTTTTTGTAATTTCAAGTTTTGGAATTTTTCTTTTTCACTATGTAGTTTGTAAGTAGGGTGTGTGTGTGTGTGTGTGTGTGTGTGCGTGCAGTGTGCAAATCCGACGAGAATCTTGCTTCCCTATAGTGAGTCGTATTA
TGTAAGGCACATCTCGGATCTTGGAATTTTTCTTTTTCACTATGTAGTTTGTAAGTAGGGTGTGTGTGTGTGTGTGTGTGTGTGTGCGTGCAGTGTGCAACAGACATTGAATTCCCATATAGAAAACAAATTGTCCCAACATCCGACGAGAATCTTGCTTCCCTATAGTGAGTCGTATTA
TGTAAGGCACATCTCGGATCTAAATATTTGCACCCTGAGATTTGTTTAGGTTATTCTCATTTGAGAACTTTTTTTTTTTTGGCCTGGAACTCCTCAAGAAGACTGGGTGTTCTAGTGAATCTTGGGGTCTCCTGCCTCTAATCCGACGAGAATCTTGCTTCCCTATAGTGAGTCGTATTA
TGTAAGGCACATCTCGGATCTCCTCAAGAAGACTGGGTGTTCTAGTGAATCTTGGGGTCTCCTGCCTCTATATACTTAGTTTTAGGACTGTAAGTGTTCACAGCCATTCCTGGTCTTTTTCTTATTATCACTGTTATCAAATCCGACGAGAATCTTGCTTCCCTATAGTGAGTCGTATTA
TGTAAGGCACATCTCGGATCTAAAAAGTTACTTGAGGGGCTGTCGAGGTGGCTCATAAGGAAAAGCCCTTGCCACCCAGCATGACAACCCGTGTTCAATCTCCAGGACCCACAACGTGTAAGAGACCCAACTCTCTTTTTATCCGACGAGAATCTTGCTTCCCTATAGTGAGTCGTATTA
TGTAAGGCACATCTCGGATCCCCCCCTAGCCCTCCCCCAATGCCAACAAAAATGAACCCTTTCCATGAACCCAAAGCACTAAACCCAGTGACTTCCCTGGAGAAGGAGCTACTGTGAAGGCCTGTAAGGCTATGTTGGTGATCCGACGAGAATCTTGCTTCCCTATAGTGAGTCGTATTA
TGTAAGGCACATCTCGGATCACTTCCCTGGAGAAGGAGCTACTGTGAAGGCCTGTAAGGCTATGTTGGTGAGAAGTTTGTCTTGGTTTGCTTTTTTGAAAAAAAAAAAAAAAGTCTTAGCCCAGGGGAATATTGTATAATATCCGACGAGAATCTTGCTTCCCTATAGTGAGTCGTATTA
TGTAAGGCACATCTCGGATCGTCTTTCTGGTGTTTTTTTTTTTCTTCCCCATATATTACATCATGATAGCAGTTTCTTCTCCCTTCTCTCTTCCTCGTCCCTCCCCTGCCACGTCCCCTTTCCTTCAGATTCACTTCTCTATCCGACGAGAATCTTGCTTCCCTATAGTGAGTCGTATTA
TGTAAGGCACATCTCGGATCTATGTGTCTGAAAGAGGACATGTTAGGAGACAGTCACTCATACTTTCTGTTGGGGATGTAAATAGACAATGTCTTTCTGGTGTTTTTTTTTTTCTTCCCCATATATTACATCATGATAGCATCCGACGAGAATCTTGCTTCCCTATAGTGAGTCGTATTA
TGTAAGGCACATCTCGGATCTAAATAGCACTTTTGATCATAAAATTCATCTCACAACCACAACAAGGAACTGGCAGAAGGGTCTGGGTTGTCTTTTTTTTTTTTTTTTCCATACATCTTTATCCCACTGTTTGCTGACTAATCCGACGAGAATCTTGCTTCCCTATAGTGAGTCGTATTA
TGTAAGGCACATCTCGGATCAGATTCTAAAATAGCATTCAGGAAAATCTCTCAGTAGGAAGAATGCAGACGCACGCAGGTTATAGACTCCCAATTATTCAAATTACATTTTATGTTGGTAACTCAAATGTTCTCTCTTTTATCCGACGAGAATCTTGCTTCCCTATAGTGAGTCGTATTA
TGTAAGGCACATCTCGGATCCACTGCATATATTCCATTACTTTGTATATATTCACCTTGCTTAGATTTTTTTTTTTCATGATCCCTTTTGGTTTCACAACCTACACACACACACACACACACACACACACACACACACACATCCGACGAGAATCTTGCTTCCCTATAGTGAGTCGTATTA
TGTAAGGCACATCTCGGATCTAAATTGATTTTTTTAGTTAGCATAAAAAGCAATGAGTGTCATCCTGTTATCTTTGTACAAATGTGTCATTATTCACTTTGGTTGCCCCCTGTACCATTGCCTTCCCTGTGTTCTTCCTTATCCGACGAGAATCTTGCTTCCCTATAGTGAGTCGTATTA
TGTAAGGCACATCTCGGATCAATGTGTCATTATTCACTTTGGTTGCCCCCTGTACCATTGCCTTCCCTGTGTTCTTCCTTCATCAACAGGTTTACTGTCTTCCTGTGTCCTTCATCTTTTCATCCCAAATTCTGCTTTCTATCCGACGAGAATCTTGCTTCCCTATAGTGAGTCGTATTA
TGTAAGGCACATCTCGGATCTAATACTAAAATGGATACAAAGTGAATAATCATTATGCCTAAGATAACCGTATTCTAGGTTACTTTACTTTCTTCTTTGTACTTTAGTATTCTCAAGTCTAGAATGATCAGAAATTTCTTATCCGACGAGAATCTTGCTTCCCTATAGTGAGTCGTATTA
TGTAAGGCACATCTCGGATCTAATGACATTGGTCTGTTGTACTTCAGCGAAAGCTGTCCATAGAGGCAGGCATTCCAGGTCGAGGTTCCTTTCTCAGTTTTCCTGGGCTGAGTTTTTTTTTTTTTTTTTTTTTTTTTTGGATCCGACGAGAATCTTGCTTCCCTATAGTGAGTCGTATTA
TGTAAGGCACATCTCGGATCTCCTGGGCTGAGTTTTTTTTTTTTTTTTTTTTTTTTTTGGCTTCACAACAAGGCTGCAGCAACACCCTATTCTGTCTCTATAGTGAAACAGAAGGAGGAGAACCATACTGTACACAGCAGATCCGACGAGAATCTTGCTTCCCTATAGTGAGTCGTATTA
TGTAAGGCACATCTCGGATCTAAACTTCTATAAAATCCCAGCACACGGAAGGCAGAGTCAGGTGGATCACCACAAGTTCAAGGCTAATATAGTCTAAAACAAGTTACAGTTAGAGCTGGGGGGGGGGGGGGAGGTGTGGGATCCGACGAGAATCTTGCTTCCCTATAGTGAGTCGTATTA
TGTAAGGCACATCTCGGATCTGTGTGTGTTGGGGTAAGGGGGTGGGGGTGTTGGGGGGGAGATGTTTAGATTTCAGTGGAAAGGATGCCCTAAGGACACAGTCTATGACTAATGGCCAAGTCTCCAAGGACTCTTTTCCAATCCGACGAGAATCTTGCTTCCCTATAGTGAGTCGTATTA
TGTAAGGCACATCTCGGATCTAACATTGGAACTTTGTTTCCTATTATATGTACTTTTTTTTTTTTAGTAAATTCTTTCTGTGTTTTTTTTTGTGGTACTGGGGATTGAAACTTAGTATGCTAGGCTGTACTCCTAGCTTTATCCGACGAGAATCTTGCTTCCCTATAGTGAGTCGTATTA
TGTAAGGCACATCTCGGATCTGTGGTACTGGGGATTGAAACTTAGTATGCTAGGCTGTACTCCTAGCTTTTATTTTTAGTAAGAAATTTTATAATCTAAAACCATAATCTTTTCTACAAGCTCCTTAGAGAGTGATCGTGATCCGACGAGAATCTTGCTTCCCTATAGTGAGTCGTATTA
TGTAAGGCACATCTCGGATCTAAACGTTTTTTTTTTTTTTTTTTAGGTTCTGTTTCTTCACACTGAATATCCATAGCAGACTTTCAGTAAAGCTATTGGGGGTGGGGGTGGGGGTCAGGCTCCTCTACTGGATTTGTCCCATCCGACGAGAATCTTGCTTCCCTATAGTGAGTCGTATTA
TGTAAGGCACATCTCGGATCGGTGGGGGTGGGGGTCAGGCTCCTCTACTGGATTTGTCCCTTGGAGTCTACTACAACTCCCATGATGCTGAAGCTCCTGGCATGCTTGTCAGCAATAATGGCCTCCCTTGGTGTCCCTAAATCCGACGAGAATCTTGCTTCCCTATAGTGAGTCGTATTA
TGTAAGGCACATCTCGGATCTGTCAAGTTGACACACAAAACCAGCCAATACAATTGACCCCCTGTCAACTTGGTACCAACAGAGTAGTGGTATTCCTGTGACAATCCAACCATGTTTTTTTTTGGGGGGGGGGGGCTGTGATCCGACGAGAATCTTGCTTCCCTATAGTGAGTCGTATTA
TGTAAGGCACATCTCGGATCCCATCCCTTTATACACATACATATACTCTCTCTCCTCCCTTCTTTCCTTCCCTCCCCCTACCTCTTTGGTTTTGCTTTGTTGAGACAGGATTTCTCTGTACAGCCCTAGCTGCCCTGGAAATCCGACGAGAATCTTGCTTCCCTATAGTGAGTCGTATTA
TGTAAGGCACATCTCGGATCATCTTGCCACGGTCTCAGGTTGTCTTCAGGGAAACATAGCTAAAACATGTTACAACACTTGCCCCACCACACCCAGGATGTGTCAGGTACACAGAAAGGTCATACACAGTGAGCTCATTCATCCGACGAGAATCTTGCTTCCCTATAGTGAGTCGTATTA
TGTAAGGCACATCTCGGATCTCTGAAACACAAGTCATGGACTCGGGACTTGGTGGGGGCGGCGAGGGGTGGGGGAGTGGGGGGCGGAGCCTACAAGCCTTCAGCGCAAGAGGGCTGGGTGGGGGGGGGGGGGATGCATCTATCCGACGAGAATCTTGCTTCCCTATAGTGAGTCGTATTA
TGTAAGGCACATCTCGGATCGGTGGGGGCGGCGAGGGGTGGGGGAGTGGGGGGCGGAGCCTACAAGCCTTCAGCGCAAGAGGGCTGGGTGGGGGGGGGGGGGATGCATCTAAAACTAAAGATCAGAAAGAGTCAAGCCAAATCCGACGAGAATCTTGCTTCCCTATAGTGAGTCGTATTA
TGTAAGGCACATCTCGGATCTCCATGTATTGAACCATCCCTGTGTCTCTGGGATGAAGGCTGCTTGATCATTTGGGGAAACCTTTTTATGTATTCTTGTACCCATTTTCTAAGATATATGGGTGGTTTTTTTTTTTTTTGATCCGACGAGAATCTTGCTTCCCTATAGTGAGTCGTATTA
TGTAAGGCACATCTCGGATCCCCATTTTCTAAGATATATGGGTGGTTTTTTTTTTTTTTGAGAAAATTGGAATCTATTTTGATGGTGTAATCTCTAATTTTCTTTTTTATTTTTTTATTGTGTCTTTATTTGCTTTTAGTATCCGACGAGAATCTTGCTTCCCTATAGTGAGTCGTATTA
TGTAAGGCACATCTCGGATCTAACAATACTGATGCCAGCTATGAATCTATAAATGTATGTGTGTGTGTGGTTTTCTTTTTTTTGTTTTTTGTTTTTTTTTTTTTTTGCCATCCATGCTCACTAAATCAGACTTTGCATTTATCCGACGAGAATCTTGCTTCCCTATAGTGAGTCGTATTA
TGTAAGGCACATCTCGGATCGCACTATGCCCAGAAAATCATATAGGACTTGTATGCTAAAAAAAAAAATGTATTTGCTGGCTGGTCCCTTTGAATTTTTTTTTATTTCATTTTCTAGAGTCAAGGGACTAAGGTTATAAAATCCGACGAGAATCTTGCTTCCCTATAGTGAGTCGTATTA
TGTAAGGCACATCTCGGATCGTGTGTGTGTGTGTGTGTGTGTGTGTGTGTGTATTTTTTTCACAAAAAAATAGCTATACGTCTAGACTTGGTAACCACAAGCACTATGCCCAGAAAATCATATAGGACTTGTATGCTAAAATCCGACGAGAATCTTGCTTCCCTATAGTGAGTCGTATTA
TGTAAGGCACATCTCGGATCTAAGATGGTTTGAATTATTGAAGAGCTCCTTGCCAAAAAAAAAAAAAAAAGATACAAAAGACATTTGGGCTTTACATGGAGATAGTGAGTTCTACTCATCCAATAAATAGTGAGGAGGAGATCCGACGAGAATCTTGCTTCCCTATAGTGAGTCGTATTA
TGTAAGGCACATCTCGGATCGATACAAAAGACATTTGGGCTTTACATGGAGATAGTGAGTTCTACTCATCCAATAAATAGTGAGGAGGAGAGAAAGCAGGAGTCAGGACTCGCCCATAGGTTTCTGGTTTAGGCAACTGAATCCGACGAGAATCTTGCTTCCCTATAGTGAGTCGTATTA
TGTAAGGCACATCTCGGATCTAACAATGGGAAACTAAAGGAATGTGTAATTGATTCCATGATTTTCTCAATTGTTCTCTATCTCTGTTTATCTTACATTTCAGATCACAGTACTATAAACACTCTGAGAAACATCCTAGGATCCGACGAGAATCTTGCTTCCCTATAGTGAGTCGTATTA
TGTAAGGCACATCTCGGATCTAAAAGCTGACACCCCCCCCCCCAACGTGTCGGCCACAGTGGCTTGCCAGCGAGGGAAGGAGAGTCCGTGTGAACAGAGAGCCATCCACAGAGGAGGGAAAGGAGCAGTTAGCTGGGTTTATCCGACGAGAATCTTGCTTCCCTATAGTGAGTCGTATTA
TGTAAGGCACATCTCGGATCAAAAAGATTTGCCATCCAGACTCAGAGGAAGTCGGGCATATAAAACCGAGGAGAGATAACCAGCCATGTAGCAGGACATAGATGGGATAATTGAGTTACAAGCTAGTCTGGGAACAAGCCATCCGACGAGAATCTTGCTTCCCTATAGTGAGTCGTATTA
TGTAAGGCACATCTCGGATCTAACCCTACCTTTCTCCTCAGCACTCCTTCCCCCCCCTTCCCTTACCGTGATGAAATATGGGGGTTGTTATATAGCTTCAAATTATGTAGTTCCAGGCTGGCTTAGAACTGTTTTACTGTATCCGACGAGAATCTTGCTTCCCTATAGTGAGTCGTATTA
TGTAAGGCACATCTCGGATCTAAATGGGGGGGGGGGCGTTGTTGGTAAAAAGAAGCAAAAGCGACTCCTGTTATGAAGGTGCATAGATAAAATGCTCTTAGTAGTGAATACAACAAACTGATAATTCACACGAAGATCTAATCCGACGAGAATCTTGCTTCCCTATAGTGAGTCGTATTA
TGTAAGGCACATCTCGGATCGCATAGATAAAATGCTCTTAGTAGTGAATACAACAAACTGATAATTCACACGAAGATCTATGAAAACATCACCATCGCAATCCTATGCTAAAAAAAAAATTCCTGTATTCTAAATTGTATATCCGACGAGAATCTTGCTTCCCTATAGTGAGTCGTATTA
TGTAAGGCACATCTCGGATCTAATTCACAAAAGGTGCTTGCTTGTGTATAATATTTCCCTTGAATACTAAAAAAAAAAAAAAAAATCTTTGTTTCTGAAGAATCTGAAGAATTACCTATGCCCCAAGTATTTCTGAATCTATCCGACGAGAATCTTGCTTCCCTATAGTGAGTCGTATTA
TGTAAGGCACATCTCGGATCAAAAAAAAAAAAAAATCTTTGTTTCTGAAGAATCTGAAGAATTACCTATGCCCCAAGTATTTCTGAATCTTTTTTTTGTCTTTTCATCTAATGGCTTTGTTTTCTAGTGTGATCTAATTTATCCGACGAGAATCTTGCTTCCCTATAGTGAGTCGTATTA
TGTAAGGCACATCTCGGATCGTGACTATCCTAGAAATTCAAAGCCCTTTGATTTTGACTTACAGTTTCCTGAAACTTTATTGTTCCTTACAAAAAAAAAAAAAAAAAAAAAAAAAAAAAAGAAAGAAAAAAAAATACTCAATCCGACGAGAATCTTGCTTCCCTATAGTGAGTCGTATTA
TGTAAGGCACATCTCGGATCTAATAAGCACAGGATATTCGAGAGCCCCATCATGTCAGACAGAGAGAGAATAAACTACACTGCAAACTGTTTATCAGCTTTTATCTAACATTACTTTCCCCATAGGTTGCCTTCTGACCAATCCGACGAGAATCTTGCTTCCCTATAGTGAGTCGTATTA
TGTAAGGCACATCTCGGATCCACCTGTGAGATCAGAGGCCAAGCTGCAGGAGTCAGTGGATTCTGGGGAACAAAAGCAGTCACAAGTAGCAGCAAGAACTTTCCTCACTGAGCCCTGTTGCTGGCCCTATCTTGTTTTTTATCCGACGAGAATCTTGCTTCCCTATAGTGAGTCGTATTA
TGTAAGGCACATCTCGGATCCAGTGTCTAGGCCAGCTTTAGAACCATTGCTTTGGGTTTTTTTTGTTTTTTTTTTTTTTGAGATCCCATCTTTTTTTTTCCTTTGAATTATTTATTTTACGTATATGAGTACACTGTCGAATCCGACGAGAATCTTGCTTCCCTATAGTGAGTCGTATTA
TGTAAGGCACATCTCGGATCTAAAAATCATATAGTATAGCATTCCTTCTTCCTAGTCCTCCAGTGTCTAGGCCAGCTTTAGAACCATTGCTTTGGGTTTTTTTTGTTTTTTTTTTTTTTGAGATCCCATCTTTTTTTTTCATCCGACGAGAATCTTGCTTCCCTATAGTGAGTCGTATTA
TGTAAGGCACATCTCGGATCTAAGGTCAAGGCCTCTAACAGTATTTAGAGCCTTGAGGCTCCATGAGGATATGCAAGAAGTGAAATTGGGCCAGACTGCCTGCACAGGTTACACACTGGACTTCGAAGTCTTTGTACCAAATCCGACGAGAATCTTGCTTCCCTATAGTGAGTCGTATTA
TGTAAGGCACATCTCGGATCTGCACAGGTTACACACTGGACTTCGAAGTCTTTGTACCAAAAAAAAAAAAAGGTAGAATCGTAGAATCTATTTTTTATTACATGTTGAAATGTTATTTGGCATTGCTTGGACTAATTATGATCCGACGAGAATCTTGCTTCCCTATAGTGAGTCGTATTA
TGTAAGGCACATCTCGGATCTATAATAAGTAAGTCAAAAAAAAAAAAAAAAAAAAGCAGAGGTTGGGAAGGATCAGAACAAAAAGTATCTTTTTGTTATTTTGTGTTTTTGAGACAGGGTCTCTCTGTATGTAGCCCTGGATCCGACGAGAATCTTGCTTCCCTATAGTGAGTCGTATTA
TGTAAGGCACATCTCGGATCACAGCAAGGGGAGTGTGGCATTCAATTGCTCATGGGTTCTCAGTATTTGTGTGACTTGCAAAGCCAGCTTTCTGGTTTTTTTTTTTGTTTGTTTGTTTATTTTGTTTTGTTTTCCTTATAATCCGACGAGAATCTTGCTTCCCTATAGTGAGTCGTATTA
TGTAAGGCACATCTCGGATCGAGACATCTGTGGAAGAAACGAATCTAGAAGTACACTGGAGAGGGTGTGGCCCCCCATATTTTGTTGTTGCTGTTGTTTTGAGACTCGAGGTACCTAGTTGACACAGTGCAGTGGTAGCCATCCGACGAGAATCTTGCTTCCCTATAGTGAGTCGTATTA
TGTAAGGCACATCTCGGATCTAAAATCTTTTCCACCTCCTTTTCCTCATGGTTCCCTGGACCTTGAGAGGAGAGATTTGAGGGAGACATTTCATTTAGGACCAAGTATTCCAAGGGTTACTCTTCTGCACTGTCCCTTTGATCCGACGAGAATCTTGCTTCCCTATAGTGAGTCGTATTA
TGTAAGGCACATCTCGGATCTAGCTGTGGCTCTCTGTATTTGTTCCCATTGACACAGCACAGGGGTTTTTCTCAAGATGGCTGACCTAGGGACACATCAGAATGACTTAGTAGTCAAAAAAAAAAAAAAAAAAAAAAAAAATCCGACGAGAATCTTGCTTCCCTATAGTGAGTCGTATTA
TGTAAGGCACATCTCGGATCAGGATCCTCCAGGGAGCATAAAGAGTCCAATCTTGTACTGGAACTCCATCTCCAAGAAGGTAAACATTATCCTTGTGTACATAGGTAGCCCTAGGAATAATCAGTTGGTGCCTATAGTGAATCCGACGAGAATCTTGCTTCCCTATAGTGAGTCGTATTA
TGTAAGGCACATCTCGGATCTCCAAGAAGGTAAACATTATCCTTGTGTACATAGGTAGCCCTAGGAATAATCAGTTGGTGCCTATAGTGAGAAGCATTTTTTTTTTTATTTAGATGAGCAGGGCATGGTGGAACATGTCTATCCGACGAGAATCTTGCTTCCCTATAGTGAGTCGTATTA
TGTAAGGCACATCTCGGATCAAAAATACATACATATATATATATATATATATATCCCAAAGATTGGGAGAAAGTATCTAGGAAGGAATCCATATTCAGGATTTCTCTTACAACTCAAAAATAAACACAGGTGTATTAGCTATCCGACGAGAATCTTGCTTCCCTATAGTGAGTCGTATTA
TGTAAGGCACATCTCGGATCTAAAATCGATCCTAGGCAATTTGAAGCTTCAGTTCAAAAAAAAAAAAAAAACCAAAACAGACTGGTGAAGGGCCCCTGCTAAAAGGTGAGAGACCCTGTCTTAGCTGAAACCAGCCTTTCATCCGACGAGAATCTTGCTTCCCTATAGTGAGTCGTATTA
TGTAAGGCACATCTCGGATCGGCCCCTGCTAAAAGGTGAGAGACCCTGTCTTAGCTGAAACCAGCCTTTCCCTGGGGACCATAGTTCCCTGACAGCCTCTCCAACAGGCTTATTGTACTCATTTCCAGCAGTTCTCAGCCATCCGACGAGAATCTTGCTTCCCTATAGTGAGTCGTATTA
TGTAAGGCACATCTCGGATCTTAGCTGAAACCAGCCTTTCCCTGGGGACCATAGTTCCCTGACAGCCTCTCCAACAGGCTTATTGTACTCATTTCCAGCAGTTCTCAGCCAGGGAAGGAAATTGGTCTCTGTGGTAAATTATCCGACGAGAATCTTGCTTCCCTATAGTGAGTCGTATTA
TGTAAGGCACATCTCGGATCTACAGAGTGAGTTCTACGACAGCCAGAGAAACCCTGTCTCCCCCCACCCACCCACCCCCCCAAAAAAAAAAAATCCAAACCAAACCAACCACAAAAAATGATGCACTGTGGTCTCTAAGAATCCGACGAGAATCTTGCTTCCCTATAGTGAGTCGTATTA
TGTAAGGCACATCTCGGATCTAAATACTATCTAATTACCCAGCTCCACAGCGCCAGAATAAGCCCTGAGCCTGCCCCGTCCTGCTTCTGTCACAGGCTTGCCAGGTGGCTTCTCTCTGGGGACACAGATTCCTCATTCTGATCCGACGAGAATCTTGCTTCCCTATAGTGAGTCGTATTA
TGTAAGGCACATCTCGGATCAGCCCTGAGCCTGCCCCGTCCTGCTTCTGTCACAGGCTTGCCAGGTGGCTTCTCTCTGGGGACACAGATTCCTCATTCTGAATTCAAAAAAAAGCGGGGGGGGGGGGGGGGTAGAGACACATCCGACGAGAATCTTGCTTCCCTATAGTGAGTCGTATTA
TGTAAGGCACATCTCGGATCCCAGGTGGCTTCTCTCTGGGGACACAGATTCCTCATTCTGAATTCAAAAAAAAGCGGGGGGGGGGGGGGGGTAGAGACACCAGAACAGCCATTTCACTTTGGAATCGCCTGACACACAGTATCCGACGAGAATCTTGCTTCCCTATAGTGAGTCGTATTA
TGTAAGGCACATCTCGGATCTAAGGCCGACTCAAAGGTATCATGTTTTTCAATCTTCCTGAGGAGCACAGTGAGTAGATAGCTCCTGGCACAGCAAAAGGGACACACACAAGACCTGCATCTTACTGAGATGCACTTTTTATCCGACGAGAATCTTGCTTCCCTATAGTGAGTCGTATTA
TGTAAGGCACATCTCGGATCGCTCCTGGCACAGCAAAAGGGACACACACAAGACCTGCATCTTACTGAGATGCACTTTTTTTTTTTTCTGACTAATTGGTGACATTCTTCCTCGGATCTCTGTAAAATATCAGTGCTGAGATCCGACGAGAATCTTGCTTCCCTATAGTGAGTCGTATTA
TGTAAGGCACATCTCGGATCTGAGTTCGAGGCCAGCCAAGGCTACATGAGGAGCCTCATTCTCTCAAAAAAAAAAAAAGACGAAGAAACAATGCTTCCTTCTGAAAAAAAAGAAGCCAAGTCAGTGAAAGGGTCAGAGTGATCCGACGAGAATCTTGCTTCCCTATAGTGAGTCGTATTA
TGTAAGGCACATCTCGGATCAAAGAGAAAATTCATGACCCCACAAAAGTAGTTCTTTTAGACACAAGATCAGAGAGAGAGAGAGAGAGAGAAGGGGGTAAGAGGGAGAGGAGACGGGAGGGAGAGAGGGTGGGAAGGAAGATCCGACGAGAATCTTGCTTCCCTATAGTGAGTCGTATTA
TGTAAGGCACATCTCGGATCGAGGGAGAGGAGACGGGAGGGAGAGAGGGTGGGAAGGAAGGAGGGAGGCAGAGAGGGAGGGACTATAGAGAAGAAAAATAGTTTTACTAAAGATCACTGTGATATCCTATGGACAATAAAATCCGACGAGAATCTTGCTTCCCTATAGTGAGTCGTATTA
TGTAAGGCACATCTCGGATCTAAACCTCGATCATTGTCCAGTGAGTCCTATTTATACTCCTAACAAACATCACGTGTCCTCCATGGGTCTTGCCTCGGCATGTGAGTCTGTCTTTTTTTTTTTTTTTTTTTTTTGTGGTTATCCGACGAGAATCTTGCTTCCCTATAGTGAGTCGTATTA
TGTAAGGCACATCTCGGATCTTGAAAAGCTGTATGGCAAAAAAAAAAAAAAAAAAAACAAACTCACCATCATTCAAAGTGGCAGGCTACAGAATGGAGAAAAGATTTTTCACTCATTTCATATCTGATAGAGGGCTATATATCCGACGAGAATCTTGCTTCCCTATAGTGAGTCGTATTA
TGTAAGGCACATCTCGGATCGTGTGTGTGTGTGTGTGTGTGTGTGTGTGTTATCTACAGTCCATATAATAATGAGTCTCTTTCCATTCCATCTCAATTTCTGCTTCCTGGTGACAGACAGAAAATGACTACTTTCTAGTTATCCGACGAGAATCTTGCTTCCCTATAGTGAGTCGTATTA
TGTAAGGCACATCTCGGATCTCTCAATTTCTGCTTCCTGGTGACAGACAGAAAATGACTACTTTCTAGTTATGGAAAGTTGATGCATATTTTATAGCCAAAGGCTCAAGACTTACCAAAATTATATAGTCTAATTCAACAATCCGACGAGAATCTTGCTTCCCTATAGTGAGTCGTATTA
TGTAAGGCACATCTCGGATCTAACTCAGGAGTTAGAGTAGAAAGGTTCTGGTTTCCTGAATTTACAGAATAAAATTCTTGGGCCACAGATGGTATCTTGGTCACCCTAACCACAGCAACTCTTTTTTTTTTTTTTTCAATATCCGACGAGAATCTTGCTTCCCTATAGTGAGTCGTATTA
TGTAAGGCACATCTCGGATCGGAAGATTTGAAATGTAGTACCACGATTGGGTTTGAAGATCTCTCTGTCTCTTAGAGCAGTGGTTCTCAACCTGTGAGCTGCAACCCCCCCCCCCCACCAGATCTCCTGCATATCAGAGAATCCGACGAGAATCTTGCTTCCCTATAGTGAGTCGTATTA
TGTAAGGCACATCTCGGATCGTCAACCCCCTAATTACTGATCTGCATCTTAGCCTAATAAAAAAATTAGCCTAATATTCTTTTTTTTTTTTCTTTTTCTGTCTTTTGAGACAGGTTTTCTCTGTGTCTAGCCCTGGATGCATCCGACGAGAATCTTGCTTCCCTATAGTGAGTCGTATTA
TGTAAGGCACATCTCGGATCTAACCACTGAGCCATCTCACCAGCCCAATTTTATTATTTTTTTTATTCTCAGTTCTTTTCTTGTTTTCTTTTTTTTGGGGGGAAGTATTGTTCATTGAACCTAGGGCCTGAGACATGTTAATCCGACGAGAATCTTGCTTCCCTATAGTGAGTCGTATTA
TGTAAGGCACATCTCGGATCTAACGTGCACCAAAAAAAAAAAACAACAAAAAAACCTGTCTAAGAAAAGGTGTCCAAGAGTGGGCATCCACAGGAGGATGCTGTCATTCGCTCACTGAAGAGGTTCAGACAAAGGCTGGTATCCGACGAGAATCTTGCTTCCCTATAGTGAGTCGTATTA
TGTAAGGCACATCTCGGATCTGGGCATCCACAGGAGGATGCTGTCATTCGCTCACTGAAGAGGTTCAGACAAAGGCTGGTTGATGCACCTTATAGAAGGAACCTTGAGGAGATTTGGAAGGACTTTCAAATTCTCATATAATCCGACGAGAATCTTGCTTCCCTATAGTGAGTCGTATTA
TGTAAGGCACATCTCGGATCCTCACTGAAGAGGTTCAGACAAAGGCTGGTTGATGCACCTTATAGAAGGAACCTTGAGGAGATTTGGAAGGACTTTCAAATTCTCATATAATCCATAGGAGCTGTGATTCTGTGGGTTTTATCCGACGAGAATCTTGCTTCCCTATAGTGAGTCGTATTA
TGTAAGGCACATCTCGGATCCTCGTTTACATAGTAAGATGATGTCTCCCAAAATCATAAAAAAAAAAAAAAAAAACAAAACCAAAACAGAAGTGTAGACACTATTAGGATGGCCAGTGTTTCTGTAATCAAGGTTAGTGTATCCGACGAGAATCTTGCTTCCCTATAGTGAGTCGTATTA
TGTAAGGCACATCTCGGATCTGTGTTAGGTTAGAGCTGTGCTCCTGCTGGAAGCCCCTGAGGGTCCTGAGAGCCCAACTGGCAACGTGTCTATCTTCTGTGCTGCTATGGCTAGCACATCTCAGATGCTCACTGAAGGTCATCCGACGAGAATCTTGCTTCCCTATAGTGAGTCGTATTA
TGTAAGGCACATCTCGGATCACCCAGCAGAATATGAGGTTGACCAGTTTTCCCTTTAGTTTTTTTTTTTTTTTTTTTTTTTTTTTTCCCATGTGGTTGTTGGGATTTGAACTGAGGACCTTCGGAAGAACAATCGGTGCTATCCGACGAGAATCTTGCTTCCCTATAGTGAGTCGTATTA
TGTAAGGCACATCTCGGATCGTTACACAGAGAAACCCTGTCTCAAAAAAAAAAAAAAAAAAAGATTTTTACATAGTGATGTATCACAAGGAAAACTATCCCAAAAAAGAGACCATGACCTCTGAAAAAAGATAGCCCTTAATCCGACGAGAATCTTGCTTCCCTATAGTGAGTCGTATTA
TGTAAGGCACATCTCGGATCCAAACGCTACTGCAGCAGGTGGAGCAGGGGGAACATGAAGGCTGAATAGTTTTCCCACATATGAATATTTGGTGGTTTGGTTGAGCTTGTTTGCATAACTAAAGAGATAACCTTGAAGTCATCCGACGAGAATCTTGCTTCCCTATAGTGAGTCGTATTA
TGTAAGGCACATCTCGGATCAAAGGCAGGTTTATTGGGTACAGCTCTCAGGCTAATTCATTGAGATGCTGTGCAGAGGAGGAGACAGAAAAGTGGGGTCCACGGAGAGAAAGCAGGCATGGGGGGGGGGGCTGGAAGAGAATCCGACGAGAATCTTGCTTCCCTATAGTGAGTCGTATTA
TGTAAGGCACATCTCGGATCAGAAAGAAGGGGGAGGAAGCAGGGAGATGTGGGAGAAGGAGGGGAAGGAGAGAAGAGGAAGAAGGAAACAGAGCAGATTGGGATCCAGACAAGGAGAGGCCAACAAGAACAGAAGGGGCAATCCGACGAGAATCTTGCTTCCCTATAGTGAGTCGTATTA
TGTAAGGCACATCTCGGATCCCCACTATGAAAATAATTTTCACTTAGAGAAACATTTTGGTTTCTCCTATAAACCAGGACATGGAACTGGAAGAGAACAACCCTGCAAAGTTAGGAGAAAGTGAAGGAACTGGGGAGAAAATCCGACGAGAATCTTGCTTCCCTATAGTGAGTCGTATTA
TGTAAGGCACATCTCGGATCGAAGGAAAGAGGAGAATGAACGGGGGGGGGGGGGGCAGGAGATGACTTGGGATGGGGAGATGCTAAGATAGAGAAAGAGTAAAAGAAAAGAGAAAGAGGGACGAAGTAAAGGAAAACAAGATCCGACGAGAATCTTGCTTCCCTATAGTGAGTCGTATTA
TGTAAGGCACATCTCGGATCTGATCCAGACCATCTGGGCACCAACTTTAGCAAAAAAAAAAAAAAAAAAAAAAAATGAAGGCTCTTGAGTGAACATGAGAAAAAGAGATAAGTACTAGCCCCTTACGGGAGTCAGAAGGAATCCGACGAGAATCTTGCTTCCCTATAGTGAGTCGTATTA
TGTAAGGCACATCTCGGATCTAAATAAGAGCAATTGTGTTTACTGAAAGCAGATGTATAGGAGCAAGCCATCCTCCTATAGCCATTTGGCAACTGGTAAGAACCAGTTTGAAAAAGCAAAAAAAAAAAAAAAAAAAAAAAATCCGACGAGAATCTTGCTTCCCTATAGTGAGTCGTATTA
TGTAAGGCACATCTCGGATCTTTACATTTCCTTCAGACAAGATATCTCATGGAGATAGCTCACAGATATCAGAACTTCCATTCTCCAAGAGATGTCTACCAACACAGAGTTTTGATAAAACAGTGTTTATGATACCAAATATCCGACGAGAATCTTGCTTCCCTATAGTGAGTCGTATTA
TGTAAGGCACATCTCGGATCTAACTTGGGAAGGGGCCTTGGAAATCCTGTAAATTTGTGAGGTTCTAGATCTTGTAAGTCTCTTTATCTTTTTTGAGATGTATGACCTGCCTTCTTCTCTCCGAGATGGGGATTTCACTTATCCGACGAGAATCTTGCTTCCCTATAGTGAGTCGTATTA
TGTAAGGCACATCTCGGATCTATGACCTGCCTTCTTCTCTCCGAGATGGGGATTTCACTTTGAAGTGAATAGCCAAAAATCACACTCAGAAACAGGTGCTAGCTCAGTTCAGAAAGATGTCTATAGTGGGAAAAAAAAAGATCCGACGAGAATCTTGCTTCCCTATAGTGAGTCGTATTA
TGTAAGGCACATCTCGGATCGGGGGGGGGGAGCAGAGATCTCAAATGCAGGAGCCTGGGCAGTGATTAGGTTCTATTGGCTATAGGTGAGCTATATGCCACCACACTCACTGATGATTGTTCATTTCTTTAGGTTCTGAAATCCGACGAGAATCTTGCTTCCCTATAGTGAGTCGTATTA
TGTAAGGCACATCTCGGATCCCATTTTCAGGCATGCTAGGCAGACATACCAGGATAGCTTCAAGTAGGGCCACATTAGGGAGGCTTCTGATACACCCAGTCTAGTCATTTCCTTTTTATTAGTTATATTGATCACCTTCCATCCGACGAGAATCTTGCTTCCCTATAGTGAGTCGTATTA
TGTAAGGCACATCTCGGATCCCTTTTTATTAGTTATATTGATCACCTTCCCAAAGGAATAACAGAAACCCTGGCACAGATATTGAAAAAGAAAAAAAAAAAAACCCTCAGCTGCCAAGAGCTACTTCAAATATTGCTCAAATCCGACGAGAATCTTGCTTCCCTATAGTGAGTCGTATTA
TGTAAGGCACATCTCGGATCGGAGGACATTTAGATAGATGTCATGTTTTTTTATGGCGCGCAGCGGCTATGTTGGCGGTGTAGCGCTAAGTGGATGAGCCCAGCCGTTCCCTGAAACTGCTTGTTTTATTTGTGGCAGGGATCCGACGAGAATCTTGCTTCCCTATAGTGAGTCGTATTA
TGTAAGGCACATCTCGGATCGCCAGGGCTACACAGAGAAACCCTGCCTGTCTCGGGGGAAAAAAAAAAAAGAACCCTTACCCTAAAGAGATAGTTATACCTCTTCTTTTGGCTATCAGACTAGTGATACAAAGCATTCCAATCCGACGAGAATCTTGCTTCCCTATAGTGAGTCGTATTA
TGTAAGGCACATCTCGGATCTAACTTGCATGGTATATATGTGTGCAGGGGGAAGGTTGTTTGGGCCTCAGTGCACATTGGGTTATTTTTTTGTAGTCTGTTCTCTCCTATCTTTCTTTTTTTTTTTTTTTTTTTTTTTGGATCCGACGAGAATCTTGCTTCCCTATAGTGAGTCGTATTA
TGTAAGGCACATCTCGGATCTAGAAATCTCCTTTTTTTTTTTTTTTTGCATTTCTCCCTATGATTATTTTGGCAGAATCAATAAGGAAATATAATTTATTATTATTATTATTATTATTATTATTATCATCATCATCACTAATCCGACGAGAATCTTGCTTCCCTATAGTGAGTCGTATTA
TGTAAGGCACATCTCGGATCTAAAAGGTAGGGAGGAAGGAATGAAGAAAAGAAGGAAGGAAGAACAGACTATATTCTAAGAGGATTCAGGTTATATGTTGAATAAGATTTTCAGTTATTGAAATTTCCTGGCATTTTTACATCCGACGAGAATCTTGCTTCCCTATAGTGAGTCGTATTA
TGTAAGGCACATCTCGGATCCTACTATTATTGTTATTGACAGGGGCTTACTATGCATCCCCAACTGGCCTGGAACTAACCTGATAGGCCAGCCCAGTCCCAGACTCACAGTAACCTGCCTGCCTGCCTGCCCTGGCTTCCATCCGACGAGAATCTTGCTTCCCTATAGTGAGTCGTATTA
TGTAAGGCACATCTCGGATCACAGTTCAATCTGATGGAATCATTTTGTCTGTGGATATTCCCTCTTCCCAGATATCAAGTTGGCCAAAAAAAAAAAAAAAAAAAAAAAAAAGAACCAGCAGCGATGCAGTTGATCACGGTATCCGACGAGAATCTTGCTTCCCTATAGTGAGTCGTATTA
TGTAAGGCACATCTCGGATCGTAGAAGATGTGACAGTGGGCAAGGAAAGCATGGTGGTAGGAACAGGAGAGCTACTTGTCACATTGCATTCACATGCTGGAAATGGAAAGTAGACAGGAAGTGGTGCTGGGCTAAAGCCTATCCGACGAGAATCTTGCTTCCCTATAGTGAGTCGTATTA
TGTAAGGCACATCTCGGATCTAAAGGCATGCACCACCACCACCCAACTGAAATTTGTTTTTATGGAGGGTTTATTGGATTTTTTTTTTTTAGGCAAGGAGGGTATCATATAACACAGGCTAGCTTTGAACTCACTGTGTGATCCGACGAGAATCTTGCTTCCCTATAGTGAGTCGTATTA
TGTAAGGCACATCTCGGATCACACACACACACACACACACACACACGTACCTCTCTGAGAACCTGGCAGCTGAGTCAGTGGAAAGGCCTGGAACTCTGCATTCCTGGACACGCCATCCCCCCCCCCCCCCCAGCTAAGGTATCCGACGAGAATCTTGCTTCCCTATAGTGAGTCGTATTA
TGTAAGGCACATCTCGGATCCGCCATCCCCCCCCCCCCCCCAGCTAAGGTGTCAATCATTTATAGACCCAGCCAGAATTTTGTTTCAGTGGAAGCAAGTAGAGATTATCTCCCTAGATTAGCACTGAACTGAGCCCGAGGATCCGACGAGAATCTTGCTTCCCTATAGTGAGTCGTATTA
TGTAAGGCACATCTCGGATCTTTTTTTTTTTGAGCTGTTGCCCTTTCTGATTGGATGAGAAGGTGTCCTGGGACTCAGAAGCCCAGGAACCACACAGCTCTGAAGTGGGACAACTTAGTAAGACACTGTCTCAAACAGGAATCCGACGAGAATCTTGCTTCCCTATAGTGAGTCGTATTA
TGTAAGGCACATCTCGGATCTAAATCTCCTGCACTCAAGAGGTCCTCCCACCTCAGCCTCAAGTGCTGGGATTATGGGTGCATGCTACCAAATCTGGCATCAATGCCAACAAAGTCTGAGATTCTTTTACTTTTTTTTTTATCCGACGAGAATCTTGCTTCCCTATAGTGAGTCGTATTA
TGTAAGGCACATCTCGGATCAGGTGTCCTGGGACTCAGAAGCCCAGGAACCACACAGCTCTGAAGTGGGACAACTTAGTAAGACACTGTCTCAAACAGGAATCCTTGCAGGTTCAGTCTGAAGTACTGGGGTTGGGGCATATCCGACGAGAATCTTGCTTCCCTATAGTGAGTCGTATTA
TGTAAGGCACATCTCGGATCCAGGAGCAAGGTGTGGTGGCAATCCCCCCAGGCGCTTGGGAGGTGGAGAACTAGTAGGAAGTGAAGGAACAAGGTCAATTTTGTGTTAGTTAGGCTAGCCTGGGCTACCTGACACTGTCTATCCGACGAGAATCTTGCTTCCCTATAGTGAGTCGTATTA
TGTAAGGCACATCTCGGATCCTAGTAGGAAGTGAAGGAACAAGGTCAATTTTGTGTTAGTTAGGCTAGCCTGGGCTACCTGACACTGTCTGAAAACAACAGAAATAAGTTAGGATTTGAAGGCGGGCAGTGGTGGCACATATCCGACGAGAATCTTGCTTCCCTATAGTGAGTCGTATTA
TGTAAGGCACATCTCGGATCTAAACACCTTCCCCAGTTTTTCATGCTGGTCTTTCTGAAGTCTTTTTTTTTTTTCTAATTGTCACGTCCCCCTCCTTACCTGCTGGTGGCATTTGCAACTCTCAGGACAGATGCTGTAAGATCCGACGAGAATCTTGCTTCCCTATAGTGAGTCGTATTA
TGTAAGGCACATCTCGGATCGTCACGTCCCCCTCCTTACCTGCTGGTGGCATTTGCAACTCTCAGGACAGATGCTGTAAGATGGCCTTTGGTCCTCAAGCTCCCTAGTGCTCTGCAGCTCTGGGGTTCACAGCCCTGTTTATCCGACGAGAATCTTGCTTCCCTATAGTGAGTCGTATTA
TGTAAGGCACATCTCGGATCATGCTGTAAGATGGCCTTTGGTCCTCAAGCTCCCTAGTGCTCTGCAGCTCTGGGGTTCACAGCCCTGTTTCAGTACCTGTACCCTAAGCCCCATGAAGAAAACCCTCTGCCCTTCCCTACATCCGACGAGAATCTTGCTTCCCTATAGTGAGTCGTATTA
TGTAAGGCACATCTCGGATCTAAGGAACATAAGCTGGTGTCTTTTACCTCAGCAGTCACTATGACTTTGAGCTCCTTTCTGGTGGTAAGCATAAATTTCATGGTAAACAGCTCTGAAAAAATAAAAAAAAAAAAGAAAGCATCCGACGAGAATCTTGCTTCCCTATAGTGAGTCGTATTA
TGTAAGGCACATCTCGGATCCTCTGAAAAAATAAAAAAAAAAAAGAAAGCCACCAAGGCAGAAGAATTACACATCAGTTTCAAAGTAACGCATTACCACCACTAGAAATAAAAATACAGGCTCTTGAGGGGAGGTCAGGCATCCGACGAGAATCTTGCTTCCCTATAGTGAGTCGTATTA
TGTAAGGCACATCTCGGATCTAAAAATAAAAAAAAAAAAAACTGGTCTTCAAGCCCTTGAACAAACATAACCTTTCAAACCACTCTCTTAGCTGCAGAGCTTACTCCTGACATGAATTCCTGCTAGTAGCAGTCCTGCTGATCCGACGAGAATCTTGCTTCCCTATAGTGAGTCGTATTA
TGTAAGGCACATCTCGGATCCACTCTCTTAGCTGCAGAGCTTACTCCTGACATGAATTCCTGCTAGTAGCAGTCCTGCTGGCAACGCTGCCTGCCGATAGTGGCAGCTGCTATGCAGATTTGCCTGTTCTTCTCACCAAGATCCGACGAGAATCTTGCTTCCCTATAGTGAGTCGTATTA
TGTAAGGCACATCTCGGATCCTTTTCCTTTTCTGTAAGGCCAGAACTCTTTTTTTTTTTTTTTTTTTTTAGTTTTTAGTTTTTAGTTTTTAGTTATTTACATTCCAGTCATTGCCGCTCTTGGTCTCCTCTCCCACAGTTATCCGACGAGAATCTTGCTTCCCTATAGTGAGTCGTATTA
TGTAAGGCACATCTCGGATCTATCTTTCTTTTGTTTTTTTTTTTTGTTTTTTTCTGTTTTAGAGACACTTTTCATGGGCTCCTGAGCAGAAAGTATATTCTTCGGTATTTACATGGAATTCTATTTGACGTGAGATGCCTATCCGACGAGAATCTTGCTTCCCTATAGTGAGTCGTATTA
TGTAAGGCACATCTCGGATCGTTTATTCTTATGGGCAGTTTTCTGCATATTTGTGTGTGTACAAGTATACCCTGTGTGTTCCTGGTGTCCATGGATGCCAGTAGTGGGTATCAGATACCCTGGAACTAGAGTTATAGGTAATCCGACGAGAATCTTGCTTCCCTATAGTGAGTCGTATTA
TGTAAGGCACATCTCGGATCATTGGGAGCAGCCTTTAGCATCCTAGGAACTAAACCCGAGTCCTCTGAATGAGAAATAAGTGCTCTAACCACATAGCCATATCTGTAGGCCTTTTTTTTTTTGTCTCTGTTTACTTCTTTATCCGACGAGAATCTTGCTTCCCTATAGTGAGTCGTATTA
TGTAAGGCACATCTCGGATCACATAGCCATATCTGTAGGCCTTTTTTTTTTTGTCTCTGTTTACTTCTTTGTTGTAAGGCTTTCTTAGATCTTTGAGGATTAGCCCATTACTGGACATGTGATCATCTGTTTCTATTCAGATCCGACGAGAATCTTGCTTCCCTATAGTGAGTCGTATTA
TGTAAGGCACATCTCGGATCTAACTTACCCAACACAGACATTTACAGTACTCCACCATAAGCCTGTGGTCAGTAAATCCATAGGCACTCTCACTTCCTGCTCAGTCCCTAAATGAAAAAAACAAAAAAACAAAAAAAAAAATCCGACGAGAATCTTGCTTCCCTATAGTGAGTCGTATTA
TGTAAGGCACATCTCGGATCGCCTGTGGTCAGTAAATCCATAGGCACTCTCACTTCCTGCTCAGTCCCTAAATGAAAAAAACAAAAAAACAAAAAAAAAAAAAAACGGTGTGACTGAACTGGCTGTGTTTAGCTTTAGGAATCCGACGAGAATCTTGCTTCCCTATAGTGAGTCGTATTA
TGTAAGGCACATCTCGGATCCAGGAGAAGAGGCAAGCAGTAACTCTAAGGTTTGAAGGAATTGGTAGGAAATCAGAAAAGAAAAAAAAAAAAATGTCCAATTTGGCTTACTGGGAATGTTGGACAATTTGTTGAACAGTTATCCGACGAGAATCTTGCTTCCCTATAGTGAGTCGTATTA
TGTAAGGCACATCTCGGATCTTTGAAGGAATTGGTAGGAAATCAGAAAAGAAAAAAAAAAAAATGTCCAATTTGGCTTACTGGGAATGTTGGACAATTTGTTGAACAGTTTGGACTTCATCCAAAGTTTCAAGAGATCACATCCGACGAGAATCTTGCTTCCCTATAGTGAGTCGTATTA
TGTAAGGCACATCTCGGATCTAAAGGAAACATGGTACATAGTGTACTTTACTTTTTTTTTTTTTTTTTTTGCCATCTCAGCTATGTAAGACGAAGACTCTTTGATTGTGGATGGGTGTGGCGTAAACAGACATCATATTGATCCGACGAGAATCTTGCTTCCCTATAGTGAGTCGTATTA
TGTAAGGCACATCTCGGATCCTATGTAAGACGAAGACTCTTTGATTGTGGATGGGTGTGGCGTAAACAGACATCATATTGTCTGCTCTAGCTTTCCACTCTTACCATCAGTATTCCTTAGTGTTACTTTCAGAGAAGTAGATCCGACGAGAATCTTGCTTCCCTATAGTGAGTCGTATTA
TGTAAGGCACATCTCGGATCCATCATATTGTCTGCTCTAGCTTTCCACTCTTACCATCAGTATTCCTTAGTGTTACTTTCAGAGAAGTAGCTTTTACCAGAAGAGAGCATGATTCAATGCTGAGGTTTCTAATCTAAAACATCCGACGAGAATCTTGCTTCCCTATAGTGAGTCGTATTA
TGTAAGGCACATCTCGGATCGTGGAGGGTTCCAGCATAGACCTTGGTCCTCTGTGTGCAAATATTCACACACCCACAAATGAAAATGGAAAAGGAAAAGAAAAAGTCTAGTCTGTTCTGCAGTATAGCCTCTCTGCAATAATCCGACGAGAATCTTGCTTCCCTATAGTGAGTCGTATTA
TGTAAGGCACATCTCGGATCCTGTGTGCAAATATTCACACACCCACAAATGAAAATGGAAAAGGAAAAGAAAAAGTCTAGTCTGTTCTGCAGTATAGCCTCTCTGCAATAAATAAGGAGAGGAAGACTCAAAAAGAGAAAATCCGACGAGAATCTTGCTTCCCTATAGTGAGTCGTATTA
TGTAAGGCACATCTCGGATCTAAAATCAGGCAGGAAGCTATCCCACAACTCTTCACCCATAGCATTGAATGGGATAGAAAGTAAGTCTCTCCTTCCAAAAAAAAAAACCATTCGGGCTATTTCCTGTGGCTGTGTTATTGATCCGACGAGAATCTTGCTTCCCTATAGTGAGTCGTATTA
TGTAAGGCACATCTCGGATCTTCCTGTGGCTGTGTTATTGCTGTTCTCAGCTTTCCCAGCAGGGCGGTAAAACCAGTGCAGTTACCTAGCTGGTTTCCGCTTCTGTGTCACTCATGGTGCTTCCAAGGCAAACAGAGGCTATCCGACGAGAATCTTGCTTCCCTATAGTGAGTCGTATTA
TGTAAGGCACATCTCGGATCTAATAGAGCCAGTGTCCTAAATTTTCAATTTTTTTTACGAGAAATTCAACAAAAATAGTCTTATTTACAAAATCTTTCCTTACTGGGGACAATGAGTTATAAGTGTTTTTTTTTTTTATAATCCGACGAGAATCTTGCTTCCCTATAGTGAGTCGTATTA
TGTAAGGCACATCTCGGATCGCATTAGTTCTCACAGTGTGGTCCTCAGACTAGCAAGATCAATATCACCCAGACCTTGTTAGAAGTACATCTGTAGGCCCTCTGCCAAGAATGGCAGATAGGAAACCCAGCCATCTGTGCATCCGACGAGAATCTTGCTTCCCTATAGTGAGTCGTATTA
TGTAAGGCACATCTCGGATCCGAAAAACCAAAAAAAAAAAAAAAAAGGACAGCTGTCTTTCACATGCTCAAACAAGGAGCAGAATTTCATCCTCAACTATTCTGTGCACCCTGCACAGACTAACACAATCCATACAGATAATCCGACGAGAATCTTGCTTCCCTATAGTGAGTCGTATTA
TGTAAGGCACATCTCGGATCTAAAAAGTGGTGAACCCCTTCATTCCCAGCACTTGAAAGCACAGCCAGATGGATCTGAGTTCAAGACCTGGTCTACAGATCAGGGCTACTCAGAAAAAAAAAAATAAATAAATAAAAATAATCCGACGAGAATCTTGCTTCCCTATAGTGAGTCGTATTA
TGTAAGGCACATCTCGGATCTTTTTTTCAGAAAGAGTTGTAAATGGCAAAAGTCCTCTATTTGTCTCATACTAAGTTTTATTATACTTACAAAGCTTATAAAAATGTCTAATTACTTTTCCCATTGGACTGTACAAAGTAATCCGACGAGAATCTTGCTTCCCTATAGTGAGTCGTATTA
TGTAAGGCACATCTCGGATCATTACTTTTCCCATTGGACTGTACAAAGTATGACAGGAGAAGGATTGGTTATCATTTCTTTTGTAACTTACCATTTGTATATCATATAATCATATATATATACATATATATATATGCATAATCCGACGAGAATCTTGCTTCCCTATAGTGAGTCGTATTA
TGTAAGGCACATCTCGGATCTAATGTGTACTAAATGACACATTTTCCAAGGAATGAATGAAATGTTATATTTTTGAAGGTGTATTATTATGTTTATATTATAGACATAGATGGCTGAACTAGGCAATAAAAAGTAGTTTTATCCGACGAGAATCTTGCTTCCCTATAGTGAGTCGTATTA
TGTAAGGCACATCTCGGATCTGTGTTATTGAATATTCATGATGCATATGTGTGGGCATTTGTGGCCCAGTGTGCCTGTCAAATGCAGATAATAACACTGCAAGGTTCATTCTTCCCTGTGGCCTCTCCTTACTTATTTCGATCCGACGAGAATCTTGCTTCCCTATAGTGAGTCGTATTA
TGTAAGGCACATCTCGGATCCTGAAAATCACTTCTGAAAAAAAAAAAAACAAGTGGTTTGAGAAGTAACTAGAATGCTAACATTTACCTGTAGGAAAGGTCTTGTCACAGGTGGATTATTATGCTACTGTAATTATATTTATCCGACGAGAATCTTGCTTCCCTATAGTGAGTCGTATTA
TGTAAGGCACATCTCGGATCTTGCAGCATGTCCACACCACTACTTTCTTCCTCCACTCCCCCCCCCCCATTACTTATTTATTCCTTCCCTCAAGATAAGATTTTTCTGTGTAGTGCAGACAGGCCTCAAACTCAGATACAATCCGACGAGAATCTTGCTTCCCTATAGTGAGTCGTATTA
TGTAAGGCACATCTCGGATCCTCCACTCCCCCCCCCCCATTACTTATTTATTCCTTCCCTCAAGATAAGATTTTTCTGTGTAGTGCAGACAGGCCTCAAACTCAGATACACCCGCTCTGCCTTCTGCTCCCCAGGCACTAATCCGACGAGAATCTTGCTTCCCTATAGTGAGTCGTATTA
TGTAAGGCACATCTCGGATCTAGAAGTACCATGTACAATAAAAATAATTGAGAAAAATAGCTTCTTTTACTAGTGTCTACTTTCTTTTGTGATTATGGGTTTATATTTTGAGCAACTGTCTGACAGTTCACACTAAAGACATCCGACGAGAATCTTGCTTCCCTATAGTGAGTCGTATTA
TGTAAGGCACATCTCGGATCTAACATCATTCCAAAACCCTAATATAAAAACATGGTACATTTTTTTCTCCTAAATTTCATCTTTTTGGGGTAGAATAAAAGAGAACCTAATATTTGGGACTCCAAAAAAAAAAAAACTGTATCCGACGAGAATCTTGCTTCCCTATAGTGAGTCGTATTA
TGTAAGGCACATCTCGGATCTAAATTTCATCTTTTTGGGGTAGAATAAAAGAGAACCTAATATTTGGGACTCCAAAAAAAAAAAAACTGTCTAGAATAATTCTGTTGATTTTTCAGGATTCCTAATATTGTGTTTCTTATATCCGACGAGAATCTTGCTTCCCTATAGTGAGTCGTATTA
TGTAAGGCACATCTCGGATCGGGACTCTCCATGTTCCAAGACATCCCAGCAAGTGACATGGTACTGAGATCCCCTTACAGGTCCAAACACTGGCTCTGCTGCAGAGCCACTCCCCCCACCCCCCCCCCCCCCCCAGCACAATCCGACGAGAATCTTGCTTCCCTATAGTGAGTCGTATTA
TGTAAGGCACATCTCGGATCTAAATGCCATCCCATAGCAGTTGGCCAAGATTTTTTTTTTTTTTCAGTGTTAGGGATCAAAGGCTCTCATTCATGGAAGGCAAATGTTCTATCGATGATCTACATAATCCATGGGTGAGAATCCGACGAGAATCTTGCTTCCCTATAGTGAGTCGTATTA
TGTAAGGCACATCTCGGATCTTATAAAAGACTTGTGTGGTTCCCGTGGGTGTGAAGTATGTCTAGGCTTCTAACAATGGTAGCTGCTGTGCTCGATGTGGAGACATCCCCACAACCGAGTAAAAGGAATGATGTTTGTATATCCGACGAGAATCTTGCTTCCCTATAGTGAGTCGTATTA
TGTAAGGCACATCTCGGATCGTGAAGTATGTCTAGGCTTCTAACAATGGTAGCTGCTGTGCTCGATGTGGAGACATCCCCACAACCGAGTAAAAGGAATGATGTTTGTATTCTTGTTTTTGTTTTCTTTTCCTTCTTTTCATCCGACGAGAATCTTGCTTCCCTATAGTGAGTCGTATTA
TGTAAGGCACATCTCGGATCTAAAATAAATCATAAAATCATTATTTATTTCCTTTTTTTTTTTTTTTTTTTGCTTTTCATTTTCCTCTCAAATATCCTCACTTTGCAAAAACAAGTGAGACCTCAAGCTGTGCTCCTATTATCCGACGAGAATCTTGCTTCCCTATAGTGAGTCGTATTA
TGTAAGGCACATCTCGGATCAGGCGTCACAAGTGCTTTTACCTGTTGAGCTATCTTGATGACCCTGGGCTTTTTTTTTTTTTTTTTTGGTTTTGTTTTTATTTTTTGGTTGTTGGTTGGTTTTGTTTGATTTGAGGGTTTATCCGACGAGAATCTTGCTTCCCTATAGTGAGTCGTATTA
TGTAAGGCACATCTCGGATCTAAGTTTTGAGGAGGAAGGGAGAGAAGAAAAAGGTATTGGGTTGAGAGGTGAGGCCACAGTGTCCATGTGTTTTTGAAGGGTCAGTTCTCCTTCTAACATGGGGTGGAACTCAGGCCATCATCCGACGAGAATCTTGCTTCCCTATAGTGAGTCGTATTA
TGTAAGGCACATCTCGGATCTAAATGCTAGAGTTTCAATAGTCTAGATCTAGTTTGTATGGTATTTTGAGATATCCCATTCAAGTTGAAGATCACAGGAATATTCTCAAGTAAAATCCTGAAAATATTGAAATTTTATAGATCCGACGAGAATCTTGCTTCCCTATAGTGAGTCGTATTA
TGTAAGGCACATCTCGGATCATATCCCATTCAAGTTGAAGATCACAGGAATATTCTCAAGTAAAATCCTGAAAATATTGAAATTTTATAGGCAGATATTGATGATGCAGTAAAATCAGTTCGTTTATATGTCGGGGAGAGATCCGACGAGAATCTTGCTTCCCTATAGTGAGTCGTATTA
TGTAAGGCACATCTCGGATCAATTTTATAGGCAGATATTGATGATGCAGTAAAATCAGTTCGTTTATATGTCGGGGAGAGGGGACAAACTGAAGGCGTCTATAAACTGTTTTTTTTTTTTTCATGTTTTATAGAACCAACATCCGACGAGAATCTTGCTTCCCTATAGTGAGTCGTATTA
TGTAAGGCACATCTCGGATCTCATGAAATTAGATCTCTGGCATATTCCCTCAATATTGGTGAGAACTAAGGTTGTTGGGTTTTTTTTTTTGTTTTTTTTTGTTTTTTTTGGTAGCATTAGAGATGCCAGAGAAATCAGAGATCCGACGAGAATCTTGCTTCCCTATAGTGAGTCGTATTA
TGTAAGGCACATCTCGGATCCAATATTGGTGAGAACTAAGGTTGTTGGGTTTTTTTTTTTGTTTTTTTTTGTTTTTTTTGGTAGCATTAGAGATGCCAGAGAAATCAGAGCTGAAAGGTTTAGATTGTCTGATTTTGGAAATCCGACGAGAATCTTGCTTCCCTATAGTGAGTCGTATTA
TGTAAGGCACATCTCGGATCTAACCTATTACTTTCTGACAAATGGAACAAAATGCTATCTTTATATTGCTTGACTGTCTAATCCATATAGCCATGTCCTATTGAAATTTAGAAAGACGGTATTTGGATTTTCCAATAAAAATCCGACGAGAATCTTGCTTCCCTATAGTGAGTCGTATTA
TGTAAGGCACATCTCGGATCTTATATTGCTTGACTGTCTAATCCATATAGCCATGTCCTATTGAAATTTAGAAAGACGGTATTTGGATTTTCCAATAAAAAAAAAAAAACAATACTCTACCTTGAAATACTTATTGCTGTATCCGACGAGAATCTTGCTTCCCTATAGTGAGTCGTATTA
TGTAAGGCACATCTCGGATCTGGGGAGAGAGGTTAGGGGTGGAGGGGGAGACTTGCCAGGGCTAGCCAGGGCGGGGTGGAACCCAGTACTGAGAGGGAGGCGGGACTGAGGCTCCTGGACTCAGCCAGCGGGGGGGGGGGATCCGACGAGAATCTTGCTTCCCTATAGTGAGTCGTATTA
TGTAAGGCACATCTCGGATCGGCGGGGGGGGCGGGTTCCTTCCCTAGGCCTAGGAACCCTGCCCTACCTCAGTGACTTCTGCTCCCCCCTCCATCCGTTGCAACACCTCATTTCTACCTCTCCTTCCTCAGTGGGGAAGGATCCGACGAGAATCTTGCTTCCCTATAGTGAGTCGTATTA
TGTAAGGCACATCTCGGATCGCCCTACCTCAGTGACTTCTGCTCCCCCCTCCATCCGTTGCAACACCTCATTTCTACCTCTCCTTCCTCAGTGGGGAAGGCTCTGGGCTTTTGGAAAGACAATTGCTATTCTCCCAACCCATCCGACGAGAATCTTGCTTCCCTATAGTGAGTCGTATTA
TGTAAGGCACATCTCGGATCTACCTCAGTAGTATCAGGCTTATTTTACATCCATGTCCTGGATTTGACCCCCAGCGCTTCAAAAAAAAAAATTATAAAAGATAAAATAGGACTGGTGAGATGGCTCACTGGGTAAAGGCAATCCGACGAGAATCTTGCTTCCCTATAGTGAGTCGTATTA
TGTAAGGCACATCTCGGATCTAAAAATCCTGAGCATACACAAGTGCTTAGAGGCAAGACTGAGTTGTCTTTTATGTTTTATAGGACCAGAAAGCTATTACACAAGATTTTAGCACAAAATTCAAATGAGAAACTGAACCTATCCGACGAGAATCTTGCTTCCCTATAGTGAGTCGTATTA
TGTAAGGCACATCTCGGATCAAGCTATTACACAAGATTTTAGCACAAAATTCAAATGAGAAACTGAACCTTTATCATGAGGGAATTTGAAGCCACATTGCCTGTAACCCTGCACATTTTACCAAAAAAAAAAAAAAAAAAATCCGACGAGAATCTTGCTTCCCTATAGTGAGTCGTATTA
TGTAAGGCACATCTCGGATCAAAAAAAAAAACAAAACAAAAAAAAACCTTATTGGTAAATTCCATACCTGTGAGCTATATAGGTCTTGTCTTTTCATGAACAATGCTGATATATGGAACCCAAACTTAGGGTTTGGCAGGATCCGACGAGAATCTTGCTTCCCTATAGTGAGTCGTATTA
TGTAAGGCACATCTCGGATCTAATAATCTCTACAGAGGAGATCATTTTGCTAACAATCTCATCTGGTGACAGATACACATGGTACACCCCAGCAGCTGGGAGGCAGTGTCAGGAAGATCATTGCAAGGCCAGTCTGGGCAATCCGACGAGAATCTTGCTTCCCTATAGTGAGTCGTATTA
TGTAAGGCACATCTCGGATCTAAAACTCAGAGATGGCTAGCAAGCACTCCAGTGTTTCCCACTGGGGAAATCAGCAGATGCCTAAAACACACTGCTAGTTTTTGTTTACTGTGAATATTGAAACTGTACAAGAGGCTTCTATCCGACGAGAATCTTGCTTCCCTATAGTGAGTCGTATTA
TGTAAGGCACATCTCGGATCGAGGGGAGAATATCTGCCAGACTTAGGGCTTATTTCAGATCCTCAGCCTCAGATTTTTTTTTTTTCTCCTTGAAATTTCAGAGTCAGTTTGGTAGAGTAGAGGTGGAGATTGGAGAATTTATCCGACGAGAATCTTGCTTCCCTATAGTGAGTCGTATTA
TGTAAGGCACATCTCGGATCCTCCAATGACTAGAACTGAAATAGTCTCCCCTGTCCAACTCCCTCTCTTCTAACCTACACTCTCCTCCAACCTACACTCTTCTGTTATTTAGTAAAAGGATTCATGTAGAAAGATTTGAGATCCGACGAGAATCTTGCTTCCCTATAGTGAGTCGTATTA
TGTAAGGCACATCTCGGATCCTGTCCAACTCCCTCTCTTCTAACCTACACTCTCCTCCAACCTACACTCTTCTGTTATTTAGTAAAAGGATTCATGTAGAAAGATTTGAGATGGAACTATAGATGACTATGAAGATTTTTATCCGACGAGAATCTTGCTTCCCTATAGTGAGTCGTATTA
TGTAAGGCACATCTCGGATCTGCTAATTCTCTATCAAATTCCATTCTAGATTTATTGATAATTGTACCTTGCTTTTTTTTTTTCTCTGAAGGTTATGAAATGACTTCTAGCTTCATTATTCCTTGTATTTATTGGGGATTATCCGACGAGAATCTTGCTTCCCTATAGTGAGTCGTATTA
TGTAAGGCACATCTCGGATCTAACAAAGGCTAGGGCTTAGCAGTGGTGAGAAACATTTGAACAAAAGTAAATGACCCTGCATGTTTGACAAAAAAAAAAATCAGTTATAGTCAGAGAAATAATAGTCAACTTCCATAATAATCCGACGAGAATCTTGCTTCCCTATAGTGAGTCGTATTA
TGTAAGGCACATCTCGGATCTCAGTTATAGTCAGAGAAATAATAGTCAACTTCCATAATACTCTTACTGAATTCTTTTTGTTGTTGGAGGTGAAGAAGAAGGGAAGGTGGAGAAGGTTTAGCAGAGAAGTGGAGAGAAGAATCCGACGAGAATCTTGCTTCCCTATAGTGAGTCGTATTA
TGTAAGGCACATCTCGGATCTAATTGCTCTGCTCTTTTTTTTTTTTTAGTATATTACCATGCTGTGTGTTGGTATGAATTGTCATGTGTTGATTTTACTTTCTTTCCAATTGTGTGCTTATAAAGCAATTCAGGCGTGTAATCCGACGAGAATCTTGCTTCCCTATAGTGAGTCGTATTA
TGTAAGGCACATCTCGGATCATGACGTGGATACTTTCAACTTGGCTCTACCGCTGCTGGATGGTGAATTTGTGGGCAATAGTTTATTTGCTAGTCTTTTTTTTTTTTTTTGCTTACTTGTAAATTATAGAGCACTGCTCTATCCGACGAGAATCTTGCTTCCCTATAGTGAGTCGTATTA
TGTAAGGCACATCTCGGATCATGCACCTCATTACACTCTTAGTTGATTACTTTCCACCTGGCCTGATTTTTTTTTTTCCTCATCAGTTCAAACAAAGAAAGACTAACTTTCTTCAATATATTTAGGCTATTATTTCCTATATCCGACGAGAATCTTGCTTCCCTATAGTGAGTCGTATTA
TGTAAGGCACATCTCGGATCAGGAAATAATCCTTAGTTCAACCTAACTTGTCATCTAATATTCAATAGGCACTATAAGCAAGTCTACTAGATCATTTGTAATAATGATGCTGTACTGATACTGGATACTGTGTCCATCCTATCCGACGAGAATCTTGCTTCCCTATAGTGAGTCGTATTA
TGTAAGGCACATCTCGGATCTAAACTGTTTCTCCAGTTCTTTCTGATAACTCATACTCTTTTTTTTTTTTTTTCTTTCTTTCTTTCCCCTTTGCAGGAAAAACAAGAGTGGTGGTGGCTTTATATTGCAGATAGGAAAGAATCCGACGAGAATCTTGCTTCCCTATAGTGAGTCGTATTA
TGTAAGGCACATCTCGGATCTAATGATTTTTTCCAGTTGTTATTCCATTTGTAATGTGTGTGTTCCTTTCCAGTGCTAAAGGGATTGATGCAATCAAGGTACTTTTATAGTTACTGCATTATGAGCAGCTTGAAGATAAAATCCGACGAGAATCTTGCTTCCCTATAGTGAGTCGTATTA
TGTAAGGCACATCTCGGATCGCTTACCTGTGTCTCTTTCCCCAGTGCTTTGTCCATTGTATATATAGAAAAAAAAAAAAGAAATCTCTATCTTCTTCTATCACCAAATTACTAATTGAGAATTCTACAATATAAAACAAGATCCGACGAGAATCTTGCTTCCCTATAGTGAGTCGTATTA
TGTAAGGCACATCTCGGATCTAAATCTCAAGGTCAAAAATGTGGAACTGGTCACAAGAGACTAAATCATGCTGGACAGGTTTCAGGGATCTTTCTCTGTCTCTCTTAGCCTGCTTCTTCTTTTTTTTTTTTTCTATTTCTATCCGACGAGAATCTTGCTTCCCTATAGTGAGTCGTATTA
TGTAAGGCACATCTCGGATCTAAACTAAAAATGGCCTTTACAATTTCACAAGTTATGGTTGAGATAGATTGGTGTATGACCCACAGGCAATCAGCCAATTATATAATTATAAGAAATACATCAACTTTATTGGATTTCCAATCCGACGAGAATCTTGCTTCCCTATAGTGAGTCGTATTA
TGTAAGGCACATCTCGGATCCTTCTTGAGGATACTTGAGAGACTGCTTTTCACTCCTGACTCTTTAGAACTTATACACATGCACATACAGACACACACCAATCTTTTTAGATGAGGATGAGGTTATAACTAAATTCCACTATCCGACGAGAATCTTGCTTCCCTATAGTGAGTCGTATTA
TGTAAGGCACATCTCGGATCAAAAAAAAACAAAACAAAAAATAACTTGTCATTATTATAAACCACTTTATAGAAGAGAACACTAGGGCTGGAAGGTTGACTGCCAAATGTTCTGCCAAGGTGAGCAACAAAGTTTCGATTATCCGACGAGAATCTTGCTTCCCTATAGTGAGTCGTATTA
TGTAAGGCACATCTCGGATCTAATCACTATAACAGACATAAGGTAAAGAGTGAAGAAGGAATATCCAACTCCTACATCCACAAACAATTAGCTCAATGAAACAATCATTATTTGGAGTCATTTCTAGAACACGCTCTTCAATCCGACGAGAATCTTGCTTCCCTATAGTGAGTCGTATTA
TGTAAGGCACATCTCGGATCGAACACGTTCCTATTGGCTACTGTGCTTCAACAGAGGAAGATGATTTCACAAGAAACTTTCATGAGAATATGTGAGAGAGACTAGAAGTCTCAACCAAAGCTGAGAGATGTGTTCTTTTTATCCGACGAGAATCTTGCTTCCCTATAGTGAGTCGTATTA
TGTAAGGCACATCTCGGATCTAATAACGATAACAGTCAAGTTTGCTAAAAAAAAAAAAAAAATTACCAGCATGTGCAATGACTTTTACAGAGGCTAAACAGACTTTTTATTGATTTGTAAATCAAGATTGCAAGACATAGATCCGACGAGAATCTTGCTTCCCTATAGTGAGTCGTATTA
TGTAAGGCACATCTCGGATCTAACCACACTTAGGCTTTACCCTCTCAACCAGGGCAGAGAAAGGAGGCTGGGACCTGACCTGTGCCACTTTTTTTTTTTTTTTTTTGTACTCTCCTGGAAGAGAGTATTTTGATCATCTGATCCGACGAGAATCTTGCTTCCCTATAGTGAGTCGTATTA
TGTAAGGCACATCTCGGATCTTTTTTTTTTTTTTTTGTACTCTCCTGGAAGAGAGTATTTTGATCATCTGTGGCCTGTGCTAATTGTGGACACGAGAAGGTCTGAACCGCGCACTGGACTTCTTGTGGACTGGGATCTTTATCCGACGAGAATCTTGCTTCCCTATAGTGAGTCGTATTA
TGTAAGGCACATCTCGGATCTAACACTAAGTTGCAGGCGGAGGGAAGGGGCAGTCTGATGCAGGAAGCTTCAGAGCTTGAGGCCCTGGACTTTACAGTGAGACTTTGCTCCAAACAACAGCAAACCAAACCAAAACCAAAATCCGACGAGAATCTTGCTTCCCTATAGTGAGTCGTATTA
TGTAAGGCACATCTCGGATCACTCTTACATCTTGCCCCCCCCCCCCGCCTTTGACAATGTTGGACTTATCCTCTTCCTTTTCTATTTCAGGAACTGGGTGTTACTGGACAGCCAGTGATTTCATTCTTATCACTATGAGTATCCGACGAGAATCTTGCTTCCCTATAGTGAGTCGTATTA
TGTAAGGCACATCTCGGATCAATTTTCCTTTTGATGTCCTATCCTTTCCTGTTCCAGAAGCACGGTTTCTATGACGACACTGCATACTTGATATGACCATTCTCTTGGTCATTCTCTTACTGTTTGGCATTTTAGGTTCCATCCGACGAGAATCTTGCTTCCCTATAGTGAGTCGTATTA
TGTAAGGCACATCTCGGATCTTTGTTTTTTTTGTTTTTTTTGTTTTTTTTTTTTTTTTGAGTAGAGACCACCCAGTTCAATCAATTATGGCAGAGAATGGGGGTTATATGATACTACAATATGGTAATATAGGTGGTAGCATCCGACGAGAATCTTGCTTCCCTATAGTGAGTCGTATTA
TGTAAGGCACATCTCGGATCTAAAAGGTCCCAGCATCAAGAAGGGCTTCTGGGAGGTTGGTTGTGTTTGAGCCTGGGGGACACATCTCAAGAAACTTAGATCTGTTCATGGTTTTCTTCCTTTTTTTCTTTCTCTCTTTCATCCGACGAGAATCTTGCTTCCCTATAGTGAGTCGTATTA
TGTAAGGCACATCTCGGATCTAAGGTTTCACCTTATAGAAGGGTTTGGATAGTTGGAGCTTTCCAGGAGTCAGAATTCCCTCCTTGTGAAGCATTAGCCTATTATCCATATTAGAATATGGATAAGCTTGTTTACTCTAAATCCGACGAGAATCTTGCTTCCCTATAGTGAGTCGTATTA
TGTAAGGCACATCTCGGATCAATTCCTCTGAATACGTAGGAGACACAGACACACTTCTCTTCCTGCCACTGGGACTGAGTCTGATCAATAATTTTGTAAAAAAAAAAAAAAAAAAAGTTCCTGTTTTGGGAGGACCCTGTATCCGACGAGAATCTTGCTTCCCTATAGTGAGTCGTATTA
TGTAAGGCACATCTCGGATCTAATGTTTTGGAGGAAAGCAATGGACTGACAATCTGAAATGTAGACAACGATTATGGACTGTTTTCTTCCAAAAAATACTGACTCCTTGCACCAGCCTGACATGCTTATATGTTTTGAAAATCCGACGAGAATCTTGCTTCCCTATAGTGAGTCGTATTA
TGTAAGGCACATCTCGGATCACCTCTTGAGAGGTTTTTTTTTTTTTTTTGCTTTGTTTTTTGATGGGCAGTTGGCATCAGGCTGCCAGTGCTGTCAGCCCAACTAGGACAAGGGTACTTGGGTCAAGTCCCTGTTGTCGAATCCGACGAGAATCTTGCTTCCCTATAGTGAGTCGTATTA
TGTAAGGCACATCTCGGATCGGTGTTAGAAGACACTTCTGAGTGTTCTGTTGATGTAAAGGATGGAAGTTTGTAACATTGGATGTGTGTATGCAGGCTTCCAGGAGGCACCGTGTAGACTTTCCAGGTCAATCTATTTCTATCCGACGAGAATCTTGCTTCCCTATAGTGAGTCGTATTA
TGTAAGGCACATCTCGGATCTTTGTACAAATAATCCCCCCTTGTGTGAGTTCAAGAGTGCAAAGGTAAAGTCATATCTGGAATCAGAACTTTCCATCCTGTTTTTTTTTTTTTGTTGGTTTTTTGTTTGTTTGTTTGTTTATCCGACGAGAATCTTGCTTCCCTATAGTGAGTCGTATTA
TGTAAGGCACATCTCGGATCTAACTGCATGGAGGGGTAGGGTCCACACACCTCCCCCCTTTCATATAAACTTTGTACAAATAATCCCCCCTTGTGTGAGTTCAAGAGTGCAAAGGTAAAGTCATATCTGGAATCAGAACTATCCGACGAGAATCTTGCTTCCCTATAGTGAGTCGTATTA
TGTAAGGCACATCTCGGATCATTGCATTACCTTTTCAGTTTATTTTGCATGAATATGTGTATGAGTGCATGCATATTTACAGTCACTACAAGTGTGTGAAGGTCAAAGGACAACTTGCAGAAGTCAGTTCTTTTCTTGTTATCCGACGAGAATCTTGCTTCCCTATAGTGAGTCGTATTA
TGTAAGGCACATCTCGGATCTAAGAAAATGAAATACCTTCATTATCTTATTATCTTTACTTGTGCATTTGAAACATTTTTATTGCATTACCTTTTCAGTTTATTTTGCATGAATATGTGTATGAGTGCATGCATATTTACATCCGACGAGAATCTTGCTTCCCTATAGTGAGTCGTATTA
TGTAAGGCACATCTCGGATCATGAGTGCATGCATATTTACAGTCACTACAAGTGTGTGAAGGTCAAAGGACAACTTGCAGAAGTCAGTTCTTTTCTTGTTTTTTTTTTTCATAAGCATCTCAGAGATTGAATTCATGCCGATCCGACGAGAATCTTGCTTCCCTATAGTGAGTCGTATTA
TGTAAGGCACATCTCGGATCTAATGTGGTCCTGGAGTCCCCTAAAATGCATCCAATGGGAACCCATAACACCTTTTTTTTTTTTTACAAACACATATATGTAAGGATAGCTTTCTCAGTGAATATGGAACAAAAGAGCAAATCCGACGAGAATCTTGCTTCCCTATAGTGAGTCGTATTA
TGTAAGGCACATCTCGGATCCACATATATGTAAGGATAGCTTTCTCAGTGAATATGGAACAAAAGAGCAAAATAATCCATCAGATTGAATGTAAAAACAGTTGTGAAAATCTAGGTGTCTTCTGGATATATATATAAATAATCCGACGAGAATCTTGCTTCCCTATAGTGAGTCGTATTA
TGTAAGGCACATCTCGGATCAAAAGAGCAAAATAATCCATCAGATTGAATGTAAAAACAGTTGTGAAAATCTAGGTGTCTTCTGGATATATATATAAATATAATTTATATATAATGCCAGCCTTTATAGATGGTGCAGCCATCCGACGAGAATCTTGCTTCCCTATAGTGAGTCGTATTA
TGTAAGGCACATCTCGGATCTAATGTAAAAAAAAAAAAAGAAGAGTAAGATTATCTTATAACTAGGAAAGTATGAATTTTGATGTACGATCAGAAATAAAACATACACTAAGAAACTTAGAAAATTTGTGCACTGAACATATCCGACGAGAATCTTGCTTCCCTATAGTGAGTCGTATTA
TGTAAGGCACATCTCGGATCAAAATTTGTGCACTGAACATGTGCCAAGCATTCTCTTCTCATTGTTCTCTGAAATATAGGACAACACCATTGACACCTTGCTGACACTGAGTGTGGTGTCACCGATCATATAAGGACCATATCCGACGAGAATCTTGCTTCCCTATAGTGAGTCGTATTA
TGTAAGGCACATCTCGGATCTGTGTGTGTGTGAGTGTGTACCTGTGTGTACACATGCACGTGCATATGGGTGCAGTGTCTGCTGAGTTCAGAAGAGGACATCTAGTCCCCTGGAGCTGGAGTTACAAATTATTGTGAACCATCCGACGAGAATCTTGCTTCCCTATAGTGAGTCGTATTA
TGTAAGGCACATCTCGGATCCTATGTACCTTATATTGCTATGAATACGGGGGGGGGGGGGACTAATAAAGCCCCCACCCTGGAGCAGCAAAAGACATAAACAAGCAAATAAGCACTGTATACAGTATGAAATGCATCCATATCCGACGAGAATCTTGCTTCCCTATAGTGAGTCGTATTA
TGTAAGGCACATCTCGGATCTAATGTGATATAGTGAAAACCATGCAACATATTCTGATCGTATTCACCATGCACTCTGTTCAGATCCACTCCAACCTCCTGATGCTCCTAACTTCATGTCCTTTTGTTTGTTTTTTTTTTATCCGACGAGAATCTTGCTTCCCTATAGTGAGTCGTATTA
TGTAAGGCACATCTCGGATCTTTTTTTTTGGATAGGACATTGAGACAAATTTGTGCTGTCTATAAATATATATGAGGGGTGGCTATTGAAAAACAATGGGAAAAGTAGGAAGGAAGGGGAAGAAAGGAAAAGAATAAAAAATCCGACGAGAATCTTGCTTCCCTATAGTGAGTCGTATTA
TGTAAGGCACATCTCGGATCTAAGTGGAGACTCCTCACAGGGGAGATTCCCTGTTTGAGCTCCTCCTAAGTCTCTTGGTACTTCCCCCCCCCCCCTTCAATCATTCACTCAACATCTGTCAAGCACCTATGTGTCAGATGATCCGACGAGAATCTTGCTTCCCTATAGTGAGTCGTATTA
TGTAAGGCACATCTCGGATCTCCTCCTAAGTCTCTTGGTACTTCCCCCCCCCCCCTTCAATCATTCACTCAACATCTGTCAAGCACCTATGTGTCAGATGGAGTCTACTTGATCCTAGCTGACCACTGCTCTGTCCTATCATCCGACGAGAATCTTGCTTCCCTATAGTGAGTCGTATTA
TGTAAGGCACATCTCGGATCTAAACATAAATCTATAATGTTATTTCCACACTTGGGCAAGTGGGGAATGGATGTCCCTGTACTTTGGAAGGGTAGGATGGGAACGGGGGGGGGGGAACCGATTAGATGCGATCTTCATATATCCGACGAGAATCTTGCTTCCCTATAGTGAGTCGTATTA
TGTAAGGCACATCTCGGATCTAAAGATTTCAAAATACACAGAACACTTCAGATCTTGCTTACCCCCCCCCCCCGAAAATTATAATTTCAGGATTACATTATACACAAACAGCTGAACTCTAAACAGACAATCAACTCCCTATCCGACGAGAATCTTGCTTCCCTATAGTGAGTCGTATTA
TGTAAGGCACATCTCGGATCAAATTTGGAATGTACACACAGATCACTCCTTTCAACCAACATCTGACACAGCAAAAACTTCCCGTTCTTCCTTAGCCTGCCTCTCTCTCTCTCTCTCTGATGTTCCTAGCAACGCATCTGATCCGACGAGAATCTTGCTTCCCTATAGTGAGTCGTATTA
TGTAAGGCACATCTCGGATCTTTAGGTATGCTAAAAAATCACGCAAGGCTCTGAGGAGAATAATAAGTCAACAATAAGTTTTTTTTTTTTTTTTATGTCTATCCTAGTGCAAAATCATTTAGTGGTGTGATTGATTATTTATCCGACGAGAATCTTGCTTCCCTATAGTGAGTCGTATTA
TGTAAGGCACATCTCGGATCGCATACATGCATCATATATACATGTGCTTCAGTGTGTATATATGTATGTGTCTCTGTGTGTATGTCTGTGTGTACATGTGTGTACATGTGTGTGTGTTTATAAAGAGCCACAGCCTGGCAATCCGACGAGAATCTTGCTTCCCTATAGTGAGTCGTATTA
TGTAAGGCACATCTCGGATCTAAAATATTGAAAAGCTTCAGAGTGAATTCACTTATATAGATAAGCAAGGGGAACTGGAGAAAATGAAAAACTTGATAGTGAGCCTTTCTTCAAACATGCATTTTCCTGTGTAGGTCAGGATCCGACGAGAATCTTGCTTCCCTATAGTGAGTCGTATTA
TGTAAGGCACATCTCGGATCACTTGATAGTGAGCCTTTCTTCAAACATGCATTTTCCTGTGTAGGTCAGGCTCTTTTGCCTGTTGTTACATCCTATGTTCCCTTACTCTGCTATTCAATATACTTCAATGATGACTGGAAATCCGACGAGAATCTTGCTTCCCTATAGTGAGTCGTATTA
TGTAAGGCACATCTCGGATCGACTTAGAAAGCTTTGAGTTTAGGTCAAACCAAAAAAAAAAAAAAGTGGAAGAACTAATTTGAGTCCAGGACATACGTATGTACATACACATACATACATACACGCATATATACACACATATCCGACGAGAATCTTGCTTCCCTATAGTGAGTCGTATTA
TGTAAGGCACATCTCGGATCTCCTTTTCAGAAACCTAAAAAAAAAAAAATGGCTTTATCGCTGACTTCAGTTGTTCTCAGCGTGTGGGTCTCCATCCCTTTTGGAGTCACATATCAGATATCCTGCATATCAGATATTTAATCCGACGAGAATCTTGCTTCCCTATAGTGAGTCGTATTA
TGTAAGGCACATCTCGGATCGCCCGTTGCATCCCGTAGAAGCTGAGGTGACTGGGCTGGCTGACTTGCTGTCAGGAATGGGTGGTTGTAGTTTGCTCCCCTTGTTACCACTGCAGGTGACAGTCATCCTTCCTTGCTGCCATCCGACGAGAATCTTGCTTCCCTATAGTGAGTCGTATTA
TGTAAGGCACATCTCGGATCTAAGCAAAGAGGGGGGGGGGGGTGGAACACAATGCTGCAAGACTCACCATGCCCACCAGAAGAAGAAACCAACAAACGGTAAGACTGTTCCTGGTACAGAGATCTCCGACAGGATGTCACATCCGACGAGAATCTTGCTTCCCTATAGTGAGTCGTATTA
TGTAAGGCACATCTCGGATCGATCTCCGACAGGATGTCACAATGAAGCTATTATGGGATGTGGTGAGCAAGACCTTTATATACACCCCAAAGTAAAAACCAATGGCAGTACCCAGCTGTTGGTTAGCAAAGTCCCATGTTATCCGACGAGAATCTTGCTTCCCTATAGTGAGTCGTATTA
TGTAAGGCACATCTCGGATCTAAAGGTAAGATGAGAGGGTTAGAGCTGTAAGCTTTGCATTTTTTTTTTTTGTATTTTTTCACTCAATTTATTATACATTTCTCATCAGCCTTGTTTTTATCACACCAGACTTCGTGGGCATCCGACGAGAATCTTGCTTCCCTATAGTGAGTCGTATTA
TGTAAGGCACATCTCGGATCTCTCATCAGCCTTGTTTTTATCACACCAGACTTCGTGGGCAGTAGCATAAGTCAAGGGTGAAAAAGCAGCAAAGAAAGCCAAAGCACACATAGAAACTTCTATTTTATAGCCCACATTCTATCCGACGAGAATCTTGCTTCCCTATAGTGAGTCGTATTA
TGTAAGGCACATCTCGGATCGATGATCAACTGCTAGTTATTAGCTTGTCCCATTATGGTTCCTGACAACCCTGGCCAAATTACTCCCCCACCACCACCCACAGGGCTCCTGACTTTCCAGGAACTCTGCAGACCAGGCTGATCCGACGAGAATCTTGCTTCCCTATAGTGAGTCGTATTA
TGTAAGGCACATCTCGGATCTAAATGGACACCACCTACCATCATAGACATGTGTGTCATTCCAACTGCTCAGAATCACCCTACTGAGAGTGCTTTTTTTTTTTTTTTTTTTTTTCAAATCAGTCTTCTCGTCAACACAGCATCCGACGAGAATCTTGCTTCCCTATAGTGAGTCGTATTA
TGTAAGGCACATCTCGGATCTAAGTAGCTTGTGATGATGCTGAGGGGCTTGAATTCCTTCATACCACATCTCATGAGTATGTTTCTTGCTTGAATGGATTGGAGTTGTTTTTTTTTTTTTTTTCATTTAGACTATGTACAATCCGACGAGAATCTTGCTTCCCTATAGTGAGTCGTATTA
TGTAAGGCACATCTCGGATCGTTTCTTGCTTGAATGGATTGGAGTTGTTTTTTTTTTTTTTTTCATTTAGACTATGTACAATGACAACAAGGGTTTTATCCACTTTCTAGGCAGGATGCTTGTCAGGAGGGTTGTGGCACATCCGACGAGAATCTTGCTTCCCTATAGTGAGTCGTATTA
TGTAAGGCACATCTCGGATCAGTTCCAGGACATCTGATGGCCTCTTCTGACCCCCCCACCATGTCTGCATGCATGTGGGACACAAACATATATGGGGACAAAATACTCACACATAAAATAAAACAAATAAATCTAATGAGATCCGACGAGAATCTTGCTTCCCTATAGTGAGTCGTATTA
TGTAAGGCACATCTCGGATCCCCAGCATCTACCATGTGGGTCAGGACCATCCCTAATTCCAGTTCCAGGACATCTGATGGCCTCTTCTGACCCCCCCACCATGTCTGCATGCATGTGGGACACAAACATATATGGGGACAATCCGACGAGAATCTTGCTTCCCTATAGTGAGTCGTATTA
TGTAAGGCACATCTCGGATCTAAGAACACTTTTTTTTTTTTTTTTTTTTTTTTTTTTTTGCAGAGGACCAGTGTTCGAATCCCAGCATCTACCATGTGGGTCAGGACCATCCCTAATTCCAGTTCCAGGACATCTGATGGATCCGACGAGAATCTTGCTTCCCTATAGTGAGTCGTATTA
TGTAAGGCACATCTCGGATCCATAGCATAACTATAAGGCTACAATATGGTCATTCACATTTTTGCAGGAACCAAGAGCTGTTGAATGGAATTATGCCCACTCAACAAGGGAGAAACAATTGATGGCTACAAGAAACCTAAATCCGACGAGAATCTTGCTTCCCTATAGTGAGTCGTATTA
TGTAAGGCACATCTCGGATCTGAACTCCCTAGAGCTTAGTGAAGTCCTGGGATTTTGGAGGAGAACTTCTTTTGTTGACTTGTCTGAAGCCTTTTTCTTTCTTCTTTTTTTTTTTCAATATTTTCTTTCTCTTCCATTGTATCCGACGAGAATCTTGCTTCCCTATAGTGAGTCGTATTA
TGTAAGGCACATCTCGGATCTAAACTGATAGGCAATGTCTAAGGAAGTAGCTTATGCAAATAAATGACTGGGCTTTAGTCTGCATGAGAAAGCTATCTCTCAAGCAGATCACAGAGCTGTCAGCTTGCATCCATCACTGAATCCGACGAGAATCTTGCTTCCCTATAGTGAGTCGTATTA
TGTAAGGCACATCTCGGATCTAGGACCCTCTCTCAAGCTGAGGCTGGAACTCAGCAAATGGCCAGTTTCTTTGGTATCATTTGCTCAACAGACTTTTTTTTTTTTTTGTATAGAATAGAATTTATTCAGGGCATGGGGAGATCCGACGAGAATCTTGCTTCCCTATAGTGAGTCGTATTA
TGTAAGGCACATCTCGGATCCTGCAAGTAATTCTACTGCTGCTCCCAAACACCCCCTTCTTAGGACCCTCTCTCAAGCTGAGGCTGGAACTCAGCAAATGGCCAGTTTCTTTGGTATCATTTGCTCAACAGACTTTTTTTATCCGACGAGAATCTTGCTTCCCTATAGTGAGTCGTATTA
TGTAAGGCACATCTCGGATCCCAAATCAAATCACTACCCAAACAACTTTCTATAATGTATCCCTAAATTATATGTCTACTCTTGGCAGGAAAAAAAAAAACCAAGCCACTCAATCATTTGAACAATCTCTAATCAAATTAATCCGACGAGAATCTTGCTTCCCTATAGTGAGTCGTATTA
TGTAAGGCACATCTCGGATCTAAAATAACAAAAAGAGAAATCTCTTTGCTTCTTCTCTTTAGGATAAGGAACTTATGAAGCAGGTCTCTCTCATTTAGGGCTCATTTTTTTTTTTTTTGAGAGAAAACGGCCACCATTAGATCCGACGAGAATCTTGCTTCCCTATAGTGAGTCGTATTA
TGTAAGGCACATCTCGGATCTACATGTAGGAAGAGTCTGCAATGCTCGGCAGGACTGGGCTTCAAGTTGCTGTCAATTTTTTTTTTTCTTTTACAAATTTTTGTCTACCTCCTTCACTTGGAGAAGCTTTGTTTGAAAGTATCCGACGAGAATCTTGCTTCCCTATAGTGAGTCGTATTA
TGTAAGGCACATCTCGGATCTAAAAGGACAGCTTGCCATCTAAAATCCTGGAGGGTCAAAAAAAAAAAAAAACCATAAGTTGAGGCCTCTGAAAAAGTGGAAAGTAGCTACCAGTTCTGCCCCAGCCAGTCCCACATTTCATCCGACGAGAATCTTGCTTCCCTATAGTGAGTCGTATTA
TGTAAGGCACATCTCGGATCAACCATAAGTTGAGGCCTCTGAAAAAGTGGAAAGTAGCTACCAGTTCTGCCCCAGCCAGTCCCACATTTCAACTAAAACCATTCAAATATAGAATCAATAAAGACTGACTTACATATCACATCCGACGAGAATCTTGCTTCCCTATAGTGAGTCGTATTA
TGTAAGGCACATCTCGGATCTAAAAAAAGAAAAAGAAAAATGTAGATTCCATTCATCAAAGTTGGCCAGAAAGCAAACACAATAAATAAATGAAAAAAAAAAAAATAGAAGTCACAGAGATCTCGCTCCCCTTACCAATTATCCGACGAGAATCTTGCTTCCCTATAGTGAGTCGTATTA
TGTAAGGCACATCTCGGATCAAGCAAACACAATAAATAAATGAAAAAAAAAAAAATAGAAGTCACAGAGATCTCGCTCCCCTTACCAATTTGAAAGGATTTTATTTTCACTTATATGTATGTGTATGCTTCTGTATGGAAATCCGACGAGAATCTTGCTTCCCTATAGTGAGTCGTATTA
TGTAAGGCACATCTCGGATCTATGTGCACACAAATGCTTGTGTCTTTGAGTGTGTCAGATCTACTGGAGCTGGAGCTGGAGCTGGAGGTACAGATGACTATGAAAACCCAATGGGAAACTCCATGTGGGCTGTACAAATTATCCGACGAGAATCTTGCTTCCCTATAGTGAGTCGTATTA
TGTAAGGCACATCTCGGATCCAATGCAGTCCCACATCTGGTGCCCTGGAATGAAGAACGTGAGCTGAACTCCAGCGTTGTCTATCTGCCTCTGCCGCTAGTCTGTGGATAACAGCAAGTGTGACCAGCTGCTTCAGGGTCATCCGACGAGAATCTTGCTTCCCTATAGTGAGTCGTATTA
TGTAAGGCACATCTCGGATCTGGCTGCTGTCCTCCCTGTAGTGAACTAAAAGATACCCTTCCTTTCTTGTTGTTTGTTTGTTGTTTTGGAGGGTTTTTTTTTTTTTGTCTGATAAATGAGAAAAGTGACTAACATGGAAAATCCGACGAGAATCTTGCTTCCCTATAGTGAGTCGTATTA
TGTAAGGCACATCTCGGATCGGGTTTTTTTTTTTTTGTCTGATAAATGAGAAAAGTGACTAACATGGAAATCATAATTCAACCTTCCTCACAGAATACACTGTCCACAGGTGTGAAGCAGTTAGTCTAGTCTATAATGATATCCGACGAGAATCTTGCTTCCCTATAGTGAGTCGTATTA
TGTAAGGCACATCTCGGATCTTCACAAGTGTTTCTGAGAGTTTGTTTTTTCGTGTATGCTGATCAGAGATATTGACCTATAGTTTTCTTCTTTTTTTTTTTTTTTTTTTGAGTCTTGTCAGTTTTGGTATCAGGAGAATGATCCGACGAGAATCTTGCTTCCCTATAGTGAGTCGTATTA
TGTAAGGCACATCTCGGATCATTGACCTATAGTTTTCTTCTTTTTTTTTTTTTTTTTTTGAGTCTTGTCAGTTTTGGTATCAGGAGAATGATGGCATGGTAAAAGGAATTTGAGATGTTCCTTTTCTATCTTCTGGAACAATCCGACGAGAATCTTGCTTCCCTATAGTGAGTCGTATTA
TGTAAGGCACATCTCGGATCTAAGTGATAGCTCTAGTCAATGAGATATACACACATGTGGAGTTGCATGTGTACATGCATGTATATGCACGTGGAAACTAGAAGACAACTTCAGGTATTATTCTTCAGATACTATACACCATCCGACGAGAATCTTGCTTCCCTATAGTGAGTCGTATTA
TGTAAGGCACATCTCGGATCTCCTTTTTTGAGACATGTTCTCTGACTGGACTAGAATTCAACAAGTAGGATATATTATCTAGATGGTCAGTGAGTCCCATCAATGCTAGAATGATAAGCATGAATCACCACACCTTTTTTATCCGACGAGAATCTTGCTTCCCTATAGTGAGTCGTATTA
TGTAAGGCACATCTCGGATCTGAATCACCACACCTTTTTTTTTTTTTGCAAATTTTGGGATCAAATTCATAATTTCATGCTTGGAAGGCCAAGAGTTACCTAAACCACATAGATTTTATGTAGACAAAATTGCACAGAACATCCGACGAGAATCTTGCTTCCCTATAGTGAGTCGTATTA
TGTAAGGCACATCTCGGATCTAAATATCCTACAAGCATTAGCCTTTCGTTGGTAGTGTGGGATATGATCGTTTGATTTGTTTGGTTTTTTTTTTTTTTAGCTCTTGGGTCTTTTGTCTTGCTGGCAGTGATACTTTTGTAATCCGACGAGAATCTTGCTTCCCTATAGTGAGTCGTATTA
TGTAAGGCACATCTCGGATCTTTTTTTTAGCTCTTGGGTCTTTTGTCTTGCTGGCAGTGATACTTTTGTACTCTTCATAAATGGTGATTGCAAATTCCTTAGCTTTCTCTTTCAAAAAAGACTACTTGTCACTATGTGTGATCCGACGAGAATCTTGCTTCCCTATAGTGAGTCGTATTA
TGTAAGGCACATCTCGGATCTAATGCAGCAGCATAAGGAGGGTTTTTTTTTTTTATGAGCAGCAAAGGGAGAGAGTGGCATGCTGTGGCATCTTGAGTGGTTAGAGCTAATCAGTTGTTCCCTTTGGGTATGGCTTGATGATCCGACGAGAATCTTGCTTCCCTATAGTGAGTCGTATTA
TGTAAGGCACATCTCGGATCAAGCATTTTGCTTATGCAGAATGATCAATCAGTAGCCCAGTGCTGCAGACAAAGCAATTGATTTTGAGTTGGTATCATTTCTAAGAGCATGTGTTCCTAGGCTGACTGAGGTTGGCTTACATCCGACGAGAATCTTGCTTCCCTATAGTGAGTCGTATTA
TGTAAGGCACATCTCGGATCGAAGGAAGAAAGGAAGAAAGGAAGAAAGGAAAGGGGGAGGGGGAAGGGGAGAAGGGGGAGAGGGAGGAGAGACAGAGACATAGTTTATCTTGTACTCTGTGCTGCACATTGATCAATGCGATCCGACGAGAATCTTGCTTCCCTATAGTGAGTCGTATTA
TGTAAGGCACATCTCGGATCTAAAAATATATAAAGTATGTTTATAATCCCAGTATTAGGGAAACTGAAGCTGTTACATTTCGAGGCCAGTCTGGGCCACAAAGGGAGACCATGTCAAAAAAAAAAAAAAGAAAGAAAAAGATCCGACGAGAATCTTGCTTCCCTATAGTGAGTCGTATTA
TGTAAGGCACATCTCGGATCTAAACATTTCTTCACTACTTATAACTCAGTAACAATTTTGATCATACTGAGATGTTGAATCTTGTCAAGTACTTTTTCTTCATGAATTGATATAAAGATGCTTTGTTCATTGTTTTTTTTATCCGACGAGAATCTTGCTTCCCTATAGTGAGTCGTATTA
TGTAAGGCACATCTCGGATCTTTCAGACACTGAACTAATGTTTAGTGATAGTCATTGAAAATAATACTATTTTGTCTTTCAATTCTAGATGTGATAAATGTACATTCTGTAGAACATTCAGAAGAGAAAACATGAAAATGATCCGACGAGAATCTTGCTTCCCTATAGTGAGTCGTATTA
TGTAAGGCACATCTCGGATCAAAAAAAAAAAAGAATTGATTCCACAAAGTTGTCCTCTGACGTCTAGGTATGTGCCATGGCATGTACACCCAGCACTCACACATAAACATCACACACACAATAACAATAATAATAATAACATCCGACGAGAATCTTGCTTCCCTATAGTGAGTCGTATTA
TGTAAGGCACATCTCGGATCTAAAAAAAAATCAGAACAACCAAAAGGTAGCTGTCTGCTAGCTAAAAGCCCTAGAGTAATCTTAGCCTAAGTGGCTCCAAAAGAAAATCCCTGAGAAAAATCAGTGCCAGAAGAAAAAAAATCCGACGAGAATCTTGCTTCCCTATAGTGAGTCGTATTA
TGTAAGGCACATCTCGGATCAAGAAAATCCCTGAGAAAAATCAGTGCCAGAAGAAAAAAAAAAAAAGAGGAAAGTGTTCAGAATGTTTTTGGAATAGTCCCAGGTAATTTCACACTACTATGAAGCTGTGAAATATTATCATCCGACGAGAATCTTGCTTCCCTATAGTGAGTCGTATTA
TGTAAGGCACATCTCGGATCTAAACTGACCACAAAGGTTCAAAAGAAAAAAAAAAAAACCTAGGCTTTAGGCGGTATTCATTCAGTAAATTCCTTCTAAAACTGCAAGAAGAGGTAGCTAGTATTTCTGTGTACTAAGAGATCCGACGAGAATCTTGCTTCCCTATAGTGAGTCGTATTA
TGTAAGGCACATCTCGGATCTTCAGTAAATTCCTTCTAAAACTGCAAGAAGAGGTAGCTAGTATTTCTGTGTACTAAGAGCCATCCCTAAAGGACACCAAAATCCTCAAGGTGACAGGTGACAAGACAGCATGGGTGTTGATCCGACGAGAATCTTGCTTCCCTATAGTGAGTCGTATTA
TGTAAGGCACATCTCGGATCTAAATCCTGTCACAGATGTTTATTGAGTGCTTACTATAGACCAGGCAATATGGTAGGTGTTAGATTACCAGGAAGAATGGGGGTCAACTCTATTCTGAAGACTCTCAGCTCCCCACTTCCATCCGACGAGAATCTTGCTTCCCTATAGTGAGTCGTATTA
TGTAAGGCACATCTCGGATCGGGTCAACTCTATTCTGAAGACTCTCAGCTCCCCACTTCCTAACTGCTGTAGTATTTACAAGATGACTCATTTTGGCTCTAGTTACATATTTCTGATTGCACCACCCCCCCCCCCCCCGCATCCGACGAGAATCTTGCTTCCCTATAGTGAGTCGTATTA
TGTAAGGCACATCTCGGATCCTCTTATTCTAACCCCTCAACTAAGTAGCAATCTAATCTACTCTATGAAGAGGGTGGTGAGGATACTAGTTTGTGAAGATTTCTCTCTCTTTACTCAGCCCTCTAAGTTCTCAAGAGCACATCCGACGAGAATCTTGCTTCCCTATAGTGAGTCGTATTA
TGTAAGGCACATCTCGGATCTTCTCTCTCTTTACTCAGCCCTCTAAGTTCTCAAGAGCACCAATAACTCAACATTGCCTCTTATGATCAAAGTACCCATGCTAAGAGAAGTATTCTATGGATGGAAAAAAAAAAACCTATATCCGACGAGAATCTTGCTTCCCTATAGTGAGTCGTATTA
TGTAAGGCACATCTCGGATCTTTTAGAATTTGTTGCATATATTTCTACACATGTGATGCCAGTGATGAGGGCCCCCTCCCCCTCTCTCCCCTCCCTCCATCCCTTTCTCCCCCCCCCCCCACAGCATGTTCAGTCAGCTGATCCGACGAGAATCTTGCTTCCCTATAGTGAGTCGTATTA
TGTAAGGCACATCTCGGATCTGAGCAGTCATTGTTTAGGCTTGGGGTAGGGGAAAGAGAGGATCAGGCGCGATGGCTGGCAGGAATAGGGCTTTTTCTTGCCTTTGTTTTTGAGATAGGGTCTTTCCCAGCCCTGGCTGTATCCGACGAGAATCTTGCTTCCCTATAGTGAGTCGTATTA
TGTAAGGCACATCTCGGATCGGAAAGAGAGGATCAGGCGCGATGGCTGGCAGGAATAGGGCTTTTTCTTGCCTTTGTTTTTGAGATAGGGTCTTTCCCAGCCCTGGCTGTGTTTCAAGTTTTTTCCATTAGTGAGGATGGATCCGACGAGAATCTTGCTTCCCTATAGTGAGTCGTATTA
TGTAAGGCACATCTCGGATCCTTGATCAGATATTCTGAATTAGGCAACCAAAAAAAAAAAATTAGACACGAGTAACTACAGGACTGAGTAGATAACCTACATTATTTTCACCGTAACTGTTTGGACTAAATATTCTATTTATCCGACGAGAATCTTGCTTCCCTATAGTGAGTCGTATTA
TGTAAGGCACATCTCGGATCTAACTGCTTTGTACTGATGGGGATTACTAGCATCTTTCTTTCTTTCTTTCTTTTTTTTTTTTTGAGTGTAAATGAAAAACTTCAAATACTTTATTATGTGCTTTTTATTACCACTCAAAAATCCGACGAGAATCTTGCTTCCCTATAGTGAGTCGTATTA
TGTAAGGCACATCTCGGATCTTATTATGTGCTTTTTATTACCACTCAAAATTTGTGTCATAAACATGGGCCTTTTCTGGAGCAGCACTAACGAGTTCCCCTGCTGTGTGTGAGATAAGAATAGAGCTGAGTGGTAGAATGATCCGACGAGAATCTTGCTTCCCTATAGTGAGTCGTATTA
TGTAAGGCACATCTCGGATCTAAGGCAGAAAGCATCGGTGTATGTTGGAGGTGAACAGGCATAAAAAAAAAAAAATCTAGAAATTTGATGCTAAACCAAATCACCTAAATATGCTGGCAGAAAAATATACAAAGTTCTGTATCCGACGAGAATCTTGCTTCCCTATAGTGAGTCGTATTA
TGTAAGGCACATCTCGGATCAAATTTGATGCTAAACCAAATCACCTAAATATGCTGGCAGAAAAATATACAAAGTTCTGTGCCAACCTAACCTAGAGAAGAGTAAAACTGTCTCAGAAACAAAACCCTGTCATCTTAGTTATCCGACGAGAATCTTGCTTCCCTATAGTGAGTCGTATTA
TGTAAGGCACATCTCGGATCTATATGTTACATTCATCTGGTTTTGTACTTTCAGGGGATTTCTTTGTGGGAGAATAAGGGTGTCCCTGAGTCAGTATATGTTTCATGACCTTTTTCTTTGATTCTTTTTCTTCAGTTCATATCCGACGAGAATCTTGCTTCCCTATAGTGAGTCGTATTA
TGTAAGGCACATCTCGGATCTCAGGGGATTTCTTTGTGGGAGAATAAGGGTGTCCCTGAGTCAGTATATGTTTCATGACCTTTTTCTTTGATTCTTTTTCTTCAGTTCATTTTGTACTATTCTGTTTTTTTTTTTAGTTAATCCGACGAGAATCTTGCTTCCCTATAGTGAGTCGTATTA
TGTAAGGCACATCTCGGATCCGAGGCTCCTTCCTCTCTGATGATTCTAGTTTGTGTCAAGTTGACACAAAACTATTCAACACCCCTCTCCAAGTTGCTTGTTATCAGAATGTTTTATCACAGCAAAAAAAAAAAAAAAAAATCCGACGAGAATCTTGCTTCCCTATAGTGAGTCGTATTA
TGTAAGGCACATCTCGGATCTAAGCCACAGAGTGCAGTGCAGAATGAAACAATGCACTGTGTGTTTCCCCTCTTGAGGTTCTGGGAAGAGTCCAGGTTCCCAGCCTTCGAGGCTCAGGTCCAGGTAAACTGTTAGCTGGGATCCGACGAGAATCTTGCTTCCCTATAGTGAGTCGTATTA
TGTAAGGCACATCTCGGATCTCCAGGTTCCCAGCCTTCGAGGCTCAGGTCCAGGTAAACTGTTAGCTGGGAACTCATCGCTGGCTCACCCATAATCCAACCCACAGCTGGCCAGCCAAGGGTGCAGTGGGGGGGGGGGGCATCCGACGAGAATCTTGCTTCCCTATAGTGAGTCGTATTA
TGTAAGGCACATCTCGGATCGTTTTGAAGGAAAAGTTTTACTTTTTTTTTTTTTTCCTGTTACACAGAAATACAAGTTAGAAGACCAAAGTAAGAGGTCTAATTGCTGGGTCTTTCTTGTAGAGCCTAAGAGGGTGGTGTATCCGACGAGAATCTTGCTTCCCTATAGTGAGTCGTATTA
TGTAAGGCACATCTCGGATCACACACCTGTGACATCACCACAAGAAAGGATTTCTTGTCCCCGTCCCCACCCCCAGCAGGGTTTCTCTGTGTAGCCCTTTGTAGACCAGGCTGGCTTAGAACTGAGATCCACCTGCCTCTATCCGACGAGAATCTTGCTTCCCTATAGTGAGTCGTATTA
TGTAAGGCACATCTCGGATCTAAAGGTCAAGATTGTAAACCATGAAAATAATAATGGAAAACACACCTGTGACATCACCACAAGAAAGGATTTCTTGTCCCCGTCCCCACCCCCAGCAGGGTTTCTCTGTGTAGCCCTTTATCCGACGAGAATCTTGCTTCCCTATAGTGAGTCGTATTA
TGTAAGGCACATCTCGGATCAGACAGAATGAGAATGGCGGTTACTGAGGCTGAGGAGGCACGCGCTTGGAGGAGGCGCGAGCTTGCAGCAGACACACAGAGAAAAGACCCTGTGCACAGCAGAGTGTGTGTGGGGGGGGGATCCGACGAGAATCTTGCTTCCCTATAGTGAGTCGTATTA
TGTAAGGCACATCTCGGATCGGAGGCGCGAGCTTGCAGCAGACACACAGAGAAAAGACCCTGTGCACAGCAGAGTGTGTGTGGGGGGGGGGGGGGGACTCAGGAAGCAGAAAAGCCCCCTCTCTGCACCAGGCCTGGGGGATCCGACGAGAATCTTGCTTCCCTATAGTGAGTCGTATTA
TGTAAGGCACATCTCGGATCTAAGGAAAAGATAATGCCCACAAAGAATAGTGGAAGGCCATCAAAACCTACATACACTCTACACCACAGACAGCAAAAATCTATGAACCAAACATCTACCCAATGCTACAGGTTCCAAGCATCCGACGAGAATCTTGCTTCCCTATAGTGAGTCGTATTA
TGTAAGGCACATCTCGGATCCAACTCCATGAAAGAGGTTCCTTTTCTGTCGAGACACTCATCTGCTCCACTGGAGGTCTTGCCAAGTAAATACTGATATACAGCAGAGCAAAAAAAAAAAAAAAAAAAAAAAAAAAATCAATCCGACGAGAATCTTGCTTCCCTATAGTGAGTCGTATTA
TGTAAGGCACATCTCGGATCCTTATACAAGATTCCTCAAGGTCAAACCTTCTCTGGCCTTGGACAGAAAGGCATCACCAATCTAGGCCCCAAATTCATCATCTGCAATATGGCAGACAACCGAGCTTCTAGGACTGCTACATCCGACGAGAATCTTGCTTCCCTATAGTGAGTCGTATTA
TGTAAGGCACATCTCGGATCCCTTGACCTATCAGTGTCTGGGCTTCAGTAACATCCTGTAAAGTGGCCAGATAAGATGTTAGAACTACAAGAAATCTGTTTGCTGAAGGCAAATTTCCCCTCTGCTTGGGGTCTTTTCCTATCCGACGAGAATCTTGCTTCCCTATAGTGAGTCGTATTA
TGTAAGGCACATCTCGGATCTTCTCAGCATGAGATTCTTGAGGAAATGCCCATGGGGTGGGGGGGGGGGTCCTCTATTGTTTCAATAGTCTGATATCTGGACACAGTATACCTTTAGAATATTGTCATTTCTAGTGGCCCATCCGACGAGAATCTTGCTTCCCTATAGTGAGTCGTATTA
TGTAAGGCACATCTCGGATCCATGGGGTGGGGGGGGGGGTCCTCTATTGTTTCAATAGTCTGATATCTGGACACAGTATACCTTTAGAATATTGTCATTTCTAGTGGCCCTGTTACAGAAGGGCCTTTTCAATGCATTCCATCCGACGAGAATCTTGCTTCCCTATAGTGAGTCGTATTA
TGTAAGGCACATCTCGGATCAAAACCAACAAAAAAAAAAAACAAAAACAAAAACAAAAAAAACCAAAACATGAGAAGGACCAGCGAATTGGGAAAACAGGAAGTGGAAATACAGTGTAAGTACACCTGAGCGGGCCTTTGATCCGACGAGAATCTTGCTTCCCTATAGTGAGTCGTATTA
TGTAAGGCACATCTCGGATCTAACTTCAAACCCTATTCTTCTTTGAGGGGGTGGGGGTGAAGTTTGCACAGGATCTCAGCTATGTTGCCCATGCTGACCTGCTTCTGAGCAGCCAAGATCACATACCTGAGTTACTACATATCCGACGAGAATCTTGCTTCCCTATAGTGAGTCGTATTA
TGTAAGGCACATCTCGGATCGTTACTTCAACCCTATTCCTTTTGTGAGAATTGACTTACACAAAACTCTTACAGTCATAATTCAAAGTGTCTTTATTGAAGACATTCCTTCCCATGTCGAAAAACCAACAAAAAAAAAAAATCCGACGAGAATCTTGCTTCCCTATAGTGAGTCGTATTA
TGTAAGGCACATCTCGGATCAAATCATCTGACTTGGAGAGAGAAGTGAAAACAGGAGAAAGAGAGAGATCATACAGGTGAGGCTTGAAATGCCTTTTCATTTTGCCTGGGCTCCCTTCACACAGTGTTTTCTGTCTAAGCATCCGACGAGAATCTTGCTTCCCTATAGTGAGTCGTATTA
TGTAAGGCACATCTCGGATCCCATCTGTTCCCTTCTCAGTCTGGACAATTTCCTTGCACCGCACCCTGAGATTACAGGATTCTCCCCCCTCCCCCCCCCCCCCGCCTCCCCCAGCTCCCCTCCATAGTTCAGTTGATTTAATCCGACGAGAATCTTGCTTCCCTATAGTGAGTCGTATTA
TGTAAGGCACATCTCGGATCAAAAAAAAAAAACGCTTCCCTCCAGCCTCTGCTAAACAGTCAGTATCCACTCTGGGTCCTACCTACAACACCAGTGATCAGCACGTCTTTGTGTTTTGGTTGGTGCTATTATCTTTATTTATCCGACGAGAATCTTGCTTCCCTATAGTGAGTCGTATTA
TGTAAGGCACATCTCGGATCTAAGGCCTCTATTCTAATTCCACTTACCACTCCTTCGCCCCCCCCCCCCAAAAAAAACCGATCCTGGAAGGTCTAGACGTTTCTTTCTTCTATGAACTCCCAGAGCTGTTCAAATCAGCTATCCGACGAGAATCTTGCTTCCCTATAGTGAGTCGTATTA
TGTAAGGCACATCTCGGATCATCCTGGAAGGTCTAGACGTTTCTTTCTTCTATGAACTCCCAGAGCTGTTCAAATCAGCTGGAATTCTAACCCTGCTTTGTTTGACAAACATCAGTTCGACAGTGTGGGAGCAAAACGACATCCGACGAGAATCTTGCTTCCCTATAGTGAGTCGTATTA
TGTAAGGCACATCTCGGATCTAAGCCTGTGCTTTCTTTGCAAAAGCCACAGTTCACCTCCCAAGAAAATCATATTTACAATGTCCTGGTACCCACTCAATTACAGGTTCCACAAAATGCTTCGTGACAAGTTGTAGCCATATCCGACGAGAATCTTGCTTCCCTATAGTGAGTCGTATTA
TGTAAGGCACATCTCGGATCCAAGAAAATCATATTTACAATGTCCTGGTACCCACTCAATTACAGGTTCCACAAAATGCTTCGTGACAAGTTGTAGCCATCAGCAGTTTCTAATGGGTTTTAGTTCTAGTGATGTCAGTTATCCGACGAGAATCTTGCTTCCCTATAGTGAGTCGTATTA
TGTAAGGCACATCTCGGATCCTCCAAGGCGGGGGGGGGGGCAATCTCTTGAAGTAACGCCCCTCTGTTGTCAGGGCTGTGGTGTGCTTCCTCCACTGAGAGGTACTCTGGATTGTGAGTTGGGCTCCCTAAGAAGGACTAATCCGACGAGAATCTTGCTTCCCTATAGTGAGTCGTATTA
TGTAAGGCACATCTCGGATCTAACTATGATGAAATGGTGAGAGGCACTAACAGTTTCCCGCTCAACTGCTTCACACAGGAAGACTTGTATCATCGTATAAATGGATTAGAGAAGTGTACATAACAGGAGTCTGTGAAAAAATCCGACGAGAATCTTGCTTCCCTATAGTGAGTCGTATTA
TGTAAGGCACATCTCGGATCGAATGTATTTGCTCCTGAGGCTGCAGTTCCATCCTTATATACCTGTTTCCAATAGCACTCTTTACAGTGTCATTTTTTTTTTTGAGAATCTTTGTCGATCACATTTTATTTATGACCAGTATCCGACGAGAATCTTGCTTCCCTATAGTGAGTCGTATTA
TGTAAGGCACATCTCGGATCTATGACCAGTGGCAGCAACAGTTCAAATGTTTATGTATTGACTGTGCGATTGTATCAAAGCAAATACATGCAATTGAAACTTGACCTTCCAACATGGAATCAAAAGATGCCTGGGGTTTCATCCGACGAGAATCTTGCTTCCCTATAGTGAGTCGTATTA
TGTAAGGCACATCTCGGATCTAATGTCTAAAATAATATATTCTTAGAAATCGTTCTGTAAGGGCAACAAAATATAACATTTTCTGACACCAAGCTATATTCTTTAGACAACATTTTTTTTTCTTTTTTTTTTTTTTTTTTATCCGACGAGAATCTTGCTTCCCTATAGTGAGTCGTATTA
TGTAAGGCACATCTCGGATCTAATTCTACAATTTTATCCACTGACTACTCCAAAATCCTATTTCCCAATATATTTTCATAATATGAATTCATTTCTATTTATTTTGTATCTCTTTACCAACTGTGTCAAAATACCAATAGATCCGACGAGAATCTTGCTTCCCTATAGTGAGTCGTATTA
TGTAAGGCACATCTCGGATCTAAGTAAAACAAGAAACCGCTGAGACGCCAAGCGCAATAATTGCAAAAAGGCGCAGGCGCAGAAAGAAAAAAAAAAAACAACCAAAAACACCTCGGTCAGTTTATGAAGAGGGCTGAGCCATCCGACGAGAATCTTGCTTCCCTATAGTGAGTCGTATTA
TGTAAGGCACATCTCGGATCGCGCAGGCGCAGAAAGAAAAAAAAAAAACAACCAAAAACACCTCGGTCAGTTTATGAAGAGGGCTGAGCCCAAACGCATGCGTGTAATAATAGGACGGCGGGAGAGAGCTCGGGGTTTCTATCCGACGAGAATCTTGCTTCCCTATAGTGAGTCGTATTA
TGTAAGGCACATCTCGGATCCACTGTTTTTTTTTTTTTCTCTTCCTTGATTGGTGCTGTGTCCAGTAACTGTGCTATGAGCTGTCCTGATACATAAAACAGTAGTTGCAGGGTGAGTATAGGTGTGACACTCATTTTCATATCCGACGAGAATCTTGCTTCCCTATAGTGAGTCGTATTA
TGTAAGGCACATCTCGGATCGCACAAGAAAGTCATAAAAATCTCTCATCACCTCATAAGGAAAACAATATCTTCAGTCCACTGCTTTGAAACTGTTTTTGTGCATTTTTTACCAGTTACATGAAGCAGATTCTATACATGATCCGACGAGAATCTTGCTTCCCTATAGTGAGTCGTATTA
TGTAAGGCACATCTCGGATCTAACATTGACTACATGCCAGGGCTGGTGCCAGGCACTGAGTGACATATAAAGGCAGGGCCTGTCCCCAGGACACTCAGGGGGTGGGAATGGGAGGAGGAAATAAAAAACAATGGCAGAGTATCCGACGAGAATCTTGCTTCCCTATAGTGAGTCGTATTA
TGTAAGGCACATCTCGGATCAGGGGTGATGAGTGACCCCCCCCCCCAAAGAACCCCATGACCTCCAAGCTGAGTCCTGTGGGTGTAGCATGAGAGAGGTGGGTGTCTGATGAAGCTCCCTAGACAGAAGACATAGTTGCGATCCGACGAGAATCTTGCTTCCCTATAGTGAGTCGTATTA
TGTAAGGCACATCTCGGATCGGCCCACCCAATGTATTATTATGGAATTTATGGCACTTGAAGTTGACTTATTTCACACTTTGACTGTGGGTTTTCTTGGAGAAAGAGGGACCATGGCAAGGGCTTTGGCCAGGGTTTGCCATCCGACGAGAATCTTGCTTCCCTATAGTGAGTCGTATTA
TGTAAGGCACATCTCGGATCAGAGAGAGAGAGAGTTTACATGGTGATGTGGGCCACTGTGGATAACATTGAACGGTCATGACTAGAAAAGTATTTGATTTGTCTTCTTTACTTTGATTCTCACTAAAGAAATAACTAACAATCCGACGAGAATCTTGCTTCCCTATAGTGAGTCGTATTA
TGTAAGGCACATCTCGGATCGGCACACAGCAGACACTGTTCTATACAGTTTCAATTGAAGTCCAGGTATATGTTGACAGCTGGGTCAACTCCTACTCTCTGAGTATTCTCCAACAACCCCCCCCCCCCCCGTAAGACTGAATCCGACGAGAATCTTGCTTCCCTATAGTGAGTCGTATTA
TGTAAGGCACATCTCGGATCACAGATTACTAATTCTACTTCCTGCCCATAAAAAGTTAGATTCCAGGAAAAGGGTCAGAAAACCTTTCTTATAAAGGGCCATGTTGTAAACATTTAGACCTTGTAAGCGCATAGTTCTGTATCCGACGAGAATCTTGCTTCCCTATAGTGAGTCGTATTA
TGTAAGGCACATCTCGGATCAAAACAAACAAAAAAAAAAAATAAAAAGTACCATGAACTTCTATTTCAAAAAGAAAAAAAAAAGATTATCTAGGGTGGAGCCTTCCTCCCTAGATCACTCTATTGTTCTGCCATTGCCACATCCGACGAGAATCTTGCTTCCCTATAGTGAGTCGTATTA
TGTAAGGCACATCTCGGATCAAAAAAAAAAAAAAAAAAACCCAAAAAACTGGATGTGCTGATGTGCTGGCATGCACTTGTAATCCCAATGCTTGAGAGGTGGAAATGAGAGCATCTCAGGGGTTCACTGGTTAGCCAACCATCCGACGAGAATCTTGCTTCCCTATAGTGAGTCGTATTA
TGTAAGGCACATCTCGGATCTAAAAAACAAAAAAAAAAAAGCAAAAAAGCGAAGCTCTTTCTTCTCCTTTGAGAAGCTCGGCGTCCTTCTGTGTGCTGCAAAAACAGCCTGACTGAATAATACAGAACAGAAGGAAGAGAATCCGACGAGAATCTTGCTTCCCTATAGTGAGTCGTATTA
TGTAAGGCACATCTCGGATCCTTCTCCTTTGAGAAGCTCGGCGTCCTTCTGTGTGCTGCAAAAACAGCCTGACTGAATAATACAGAACAGAAGGAAGAGACGCGCAAAGATCTCGTTTCATAAAAGTGAGCGGAGAATCTATCCGACGAGAATCTTGCTTCCCTATAGTGAGTCGTATTA
TGTAAGGCACATCTCGGATCGGGTCCCAGACTCAGTAAAAAGAATAAAGCAAGCTGAGCACCAAACACCAGCCTTTTTTTTCTCTGCTTTCTGACTATGAATTCAAAGTGACTAGCTAGCTGTTCTTGCTCCTACTACCAATCCGACGAGAATCTTGCTTCCCTATAGTGAGTCGTATTA
TGTAAGGCACATCTCGGATCTCTCTGCTTTCTGACTATGAATTCAAAGTGACTAGCTAGCTGTTCTTGCTCCTACTACCATGATTTCAAAAAAAAAACAAACAAAAAAAAAAAAAAAACAAAAAAAGATGGACTGTACACATCCGACGAGAATCTTGCTTCCCTATAGTGAGTCGTATTA
TGTAAGGCACATCTCGGATCCAGGTTTAGTGAGCAACTGAGCTTGGGAAACACTGGATTGAACACAGCTAAACACGTTTCTTTCTTTCTTTTTTTTTTTTTTTGCAAGACTCTCAGAGGTTTTCAGACACTGATGAATCGATCCGACGAGAATCTTGCTTCCCTATAGTGAGTCGTATTA
TGTAAGGCACATCTCGGATCTCAGGATCCTTGTGAGTGTGATAAAATCTACTGTGTTCCCCAGGTTTAGTAGGCCCACAAACCTTGTTGGGGGGCATATTTCAGACTACACGGCCACTGGAAAACAGAGGAAAACACAGAATCCGACGAGAATCTTGCTTCCCTATAGTGAGTCGTATTA
TGTAAGGCACATCTCGGATCTAAATGAGGTCACAATGTGGACTCTACATCCCATAGCCCTGAGGAAAAAAAAAAAGGGAAACTAGAGAGTTCTTCTCTGTCTTTCACAGAGAAGAAGCCACATGAAGATATAAGAAAGGTATCCGACGAGAATCTTGCTTCCCTATAGTGAGTCGTATTA
TGTAAGGCACATCTCGGATCACTAGAGAGTTCTTCTCTGTCTTTCACAGAGAAGAAGCCACATGAAGATATAAGAAAGGTACGTCAGTTAGGACGAGAGTTTGCATGCAGTCCGATGGCACCTTGATCTTCAACTTCTAGATCCGACGAGAATCTTGCTTCCCTATAGTGAGTCGTATTA
TGTAAGGCACATCTCGGATCGAAGAAGCCACATGAAGATATAAGAAAGGTACGTCAGTTAGGACGAGAGTTTGCATGCAGTCCGATGGCACCTTGATCTTCAACTTCTAGTTAGAATAGTGAGAAAAAAGTGGTTATTACATCCGACGAGAATCTTGCTTCCCTATAGTGAGTCGTATTA
TGTAAGGCACATCTCGGATCTAAACATCACTTGGAATAAAGTTTACTTCCTCATCCTCAATGAAATAAGAGCTAAATTCAGAATTCAAAGGTTTACAGAAAACTGCTCTCTTACCTCTTGAGGGAAGCTTTTTGTAAAAAATCCGACGAGAATCTTGCTTCCCTATAGTGAGTCGTATTA
TGTAAGGCACATCTCGGATCGCTAAATTCAGAATTCAAAGGTTTACAGAAAACTGCTCTCTTACCTCTTGAGGGAAGCTTTTTGTAAAAAAAAAAAAAATGTAGATATGGGCTGCCTTGGCAAAAGAATTTACTTCCATGATCCGACGAGAATCTTGCTTCCCTATAGTGAGTCGTATTA
TGTAAGGCACATCTCGGATCCTTTATGCACTCACACATACAAACACATGCACACACATACTCACACACATACACACTGAAAAAAAAAACCCTAAAAACATTCCTTTTTACCCCCCCCCCCCCGCAAAAACAAAATACAATATCCGACGAGAATCTTGCTTCCCTATAGTGAGTCGTATTA
TGTAAGGCACATCTCGGATCTCACACACATACACACTGAAAAAAAAAACCCTAAAAACATTCCTTTTTACCCCCCCCCCCCCGCAAAAACAAAATACAATAACAACAACAACAAAACAAGTAAAAAGAATCCCTTTACACATCCGACGAGAATCTTGCTTCCCTATAGTGAGTCGTATTA
TGTAAGGCACATCTCGGATCTAATTGATCCCACATACTCTTGAGACACCTCTGGTTCCTGATCCCATGTTCCTTTGCCACCTACAATGTCCAACAGGTTTGGTGCCAGACAATTACACACTTGATTTAGATGTGCCCCAAATCCGACGAGAATCTTGCTTCCCTATAGTGAGTCGTATTA
TGTAAGGCACATCTCGGATCCCTTTGCCACCTACAATGTCCAACAGGTTTGGTGCCAGACAATTACACACTTGATTTAGATGTGCCCCAAGTTCAAAATATATGGATAAAAATATCTCAAGAACACTTTTTTTTTTTTAGATCCGACGAGAATCTTGCTTCCCTATAGTGAGTCGTATTA
TGTAAGGCACATCTCGGATCTAAAGGCATGTGCCACATGACTGAATGACAGAGCTGTCATTCCTATCTGTTCATCATAGACCCATCAGGGATGGAGGGATAGAGGTAGCCAGGAACTATGCAGCTCACAGGAAGGAAATGATCCGACGAGAATCTTGCTTCCCTATAGTGAGTCGTATTA
TGTAAGGCACATCTCGGATCTCCTATCTGTTCATCATAGACCCATCAGGGATGGAGGGATAGAGGTAGCCAGGAACTATGCAGCTCACAGGAAGGAAATGTCCTCTTTTGGAAGATGGGCAAAGCTGTTCTCTATGGGGGATCCGACGAGAATCTTGCTTCCCTATAGTGAGTCGTATTA
TGTAAGGCACATCTCGGATCCAGCTCACAGGAAGGAAATGTCCTCTTTTGGAAGATGGGCAAAGCTGTTCTCTATGGGGGTAGGGGGATATTTGTATATTTGGGGTTTTTTTTTTTACTAAGATAAATATTTAGAAATGAATCCGACGAGAATCTTGCTTCCCTATAGTGAGTCGTATTA
TGTAAGGCACATCTCGGATCTAACAGTAATGGATTTACAATTCATTGAATATATATTTTGGTACAAGTTGTTTTAGAAGATACTTCAAGAAGAGCAACTAAAAAAATAGAATAAAAGGAGAAATGGGTAAGTCCATAAAAATCCGACGAGAATCTTGCTTCCCTATAGTGAGTCGTATTA
TGTAAGGCACATCTCGGATCTACTTCAAGAAGAGCAACTAAAAAAATAGAATAAAAGGAGAAATGGGTAAGTCCATAAAAAAAAAAAAAGAAGAGCAACTAATGTCATCTTTACCAAATTTCAGTCTTTTATTATCCCAAATCCGACGAGAATCTTGCTTCCCTATAGTGAGTCGTATTA
TGTAAGGCACATCTCGGATCGACAGAGAGAGAGACAGAGAGAGAGTAGAAGGAGAAGGAGGAGGAGGAGGGGAGGGAGGTAGAGAGAGAGGATTTTTTTTTTTTTGAGACAAAACTCTGGCCCTGGATGGCCTAAAACTAATCCGACGAGAATCTTGCTTCCCTATAGTGAGTCGTATTA
TGTAAGGCACATCTCGGATCAGGGGACTGGATGGCTCCAAATTCTTGCAGTGGAGTCAGGTTCAGTTCTCAGTACCATCTGCAGCTCCAGGTCTAGGTTACCTCCTTTTCTGGCCTCTGTAGGCACCAGGCAAGATCATGATCCGACGAGAATCTTGCTTCCCTATAGTGAGTCGTATTA
TGTAAGGCACATCTCGGATCTAATGCCAGTGGTGAGATACTTGTTTCACACACAAGTCTGTCTCTCCCAACCCCAATTCCTATCACATCTTTTTTGTTCTTCTTCTTTTTTTTTTTTTTCCGTTTTGTTTAGTTTTTTGTATCCGACGAGAATCTTGCTTCCCTATAGTGAGTCGTATTA
TGTAAGGCACATCTCGGATCTAAAGCCAGTTGTCCTTCAGGCAATATTGATTTGGTTGCTGTTTGTTTGTTTTTTTTTTTTGTTTTTTTTGTGTGTATTTTTGTTGTTGTTGATTTCAACATGGATAGAAGGAGTTATTTATCCGACGAGAATCTTGCTTCCCTATAGTGAGTCGTATTA
TGTAAGGCACATCTCGGATCTAATCTCTGCCGTCTTCTCCCTGGTTTATGCCTTGTCTTCTTTCACAGTTGTCATGTATCTTGCTCAAGACTGTGTCTCCCTGAAAGCTGTGTCTGTGTGTCTGTCTGGAGTCTGTGTCCATCCGACGAGAATCTTGCTTCCCTATAGTGAGTCGTATTA
TGTAAGGCACATCTCGGATCGTCATGTATCTTGCTCAAGACTGTGTCTCCCTGAAAGCTGTGTCTGTGTGTCTGTCTGGAGTCTGTGTCCCCGAAGGATGTGTCCACTGGAGAACATGTCTCTCTGGAGTCTGTGTCCCCATCCGACGAGAATCTTGCTTCCCTATAGTGAGTCGTATTA
TGTAAGGCACATCTCGGATCTCTGTCTGGAGTCTGTGTCCCCGAAGGATGTGTCCACTGGAGAACATGTCTCTCTGGAGTCTGTGTCCCCTGAACAGTGTTTCTCACTAGAGACTATCTTTTCTTTTTTTTTTTCAAAAAATCCGACGAGAATCTTGCTTCCCTATAGTGAGTCGTATTA
TGTAAGGCACATCTCGGATCGGGTATCTGCCTCTGAATGGGAGCATTTCCAGAGAGTCCAGGCAAGCAGTCCGTTTATTGCATCTGACAGCTTTATTGCTTTATCAGTTATCTGCTCAGGGAGGATTTTATTATATGTAAATCCGACGAGAATCTTGCTTCCCTATAGTGAGTCGTATTA
TGTAAGGCACATCTCGGATCAATACTGACATAAATTATGGGGAGGACAATTGATTTTTGTTATATAACTTTGATTCATTTTTCATTGTTTGTATGTGCCAGGTTTGATATTGCTTATTTTTTTTTTTGTCCTGGCGTATTATCCGACGAGAATCTTGCTTCCCTATAGTGAGTCGTATTA
TGTAAGGCACATCTCGGATCTGATTTTTGTTATATAACTTTGATTCATTTTTCATTGTTTGTATGTGCCAGGTTTGATATTGCTTATTTTTTTTTTTGTCCTGGCGTATTTGTCTAAAGTTATTTCCCTGGTCCAACAAAATCCGACGAGAATCTTGCTTCCCTATAGTGAGTCGTATTA
TGTAAGGCACATCTCGGATCTAAGATTCAGGCCTGGTGGTATATTAGAAACTAATTTCCACCAGCAGGAATAAGAAAATGAGTCTGTAGCCCTATGCCAGGTGTCCCTTTCCTCCTAAGGACTGCATCAGCAGCAAGATGATCCGACGAGAATCTTGCTTCCCTATAGTGAGTCGTATTA
TGTAAGGCACATCTCGGATCCCAGCAGGAATAAGAAAATGAGTCTGTAGCCCTATGCCAGGTGTCCCTTTCCTCCTAAGGACTGCATCAGCAGCAAGATGAGCTTCTTTTCTCTAATCACCCTCCCCTCCCCCACCCTCCATCCGACGAGAATCTTGCTTCCCTATAGTGAGTCGTATTA
TGTAAGGCACATCTCGGATCACTGCATCAGCAGCAAGATGAGCTTCTTTTCTCTAATCACCCTCCCCTCCCCCACCCTCCTGCATTTTTTTTTTTTTTTCATGCTACTGATCTGCCTGCCTTCTTGGGCTCATTTCATCCATCCGACGAGAATCTTGCTTCCCTATAGTGAGTCGTATTA
TGTAAGGCACATCTCGGATCAGGATCTTTCACTGAAACTAAGTTTATAAATCTGGTTCAGTTAGCAGGCCAGGGATCTGCAGTGGTCCCCCTTTCCTACTTCCCTCCCTAACACTTGCACTGCAGACCTCTCCTGCTGGGATCCGACGAGAATCTTGCTTCCCTATAGTGAGTCGTATTA
TGTAAGGCACATCTCGGATCCTCAGTTTTTGTTTTGCCTTTTTTTTTTTCAATGTGGGTGTTTGGGACCTGAACAACAGGTCTCATGATAAGGAGAGATTCACTTTGTTCATTGAGTCATCATCTCCACCCTAGTCTGTCATCCGACGAGAATCTTGCTTCCCTATAGTGAGTCGTATTA
TGTAAGGCACATCTCGGATCTCAAGTACTAGTTACAGTGTTCCTGATTTCTTTCTGTTTGATGTATTTTGCTTTGAGGCAGAATGAGAGATTTTTCTATATACATTTTTTTTTTTTTTTTGAGACAGAGTTTGTCTGTATATCCGACGAGAATCTTGCTTCCCTATAGTGAGTCGTATTA
TGTAAGGCACATCTCGGATCTAAAGTTTTTTTTTTTTCACAAATTGCTTAGCAGTTGGGGCTTTTGTATCTTGTGCAATTTTTGTGCCTTTGAAGTAATTTTTCTTTCTAATAGTGCCTGCTGGTTTCTTTATGGCTGGTATCCGACGAGAATCTTGCTTCCCTATAGTGAGTCGTATTA
TGTAAGGCACATCTCGGATCATAACAGACACAAGCCACCATGTCTGTCTTTTTTTTTTTTTAGATGGGAAAAACTCTTCTATTTCTGTTGCCATAATCAGTCTTTAGAGGCTACACAAACTCGGTCTCAGGAGTGCACAGATCCGACGAGAATCTTGCTTCCCTATAGTGAGTCGTATTA
TGTAAGGCACATCTCGGATCACAACCACCTGCCTCAGCTAGATCTTCCTCTGCCCAAAAGAGCCTCTCTCCCCGCTGTGGTCACTACATCCAGTCCCCTTTAGGGTCCCCAATTTCTTCATTGTCTGTGTATGTGTTGATATCCGACGAGAATCTTGCTTCCCTATAGTGAGTCGTATTA
TGTAAGGCACATCTCGGATCCAGTCCCCTTTAGGGTCCCCAATTTCTTCATTGTCTGTGTATGTGTTGATTTTTTTTTTTCTGATAGAAAAAAATGGAAATTAGGTTACATAAAAGATGTATGCTTCCAAGCCCAGAGCGATCCGACGAGAATCTTGCTTCCCTATAGTGAGTCGTATTA
TGTAAGGCACATCTCGGATCTCCACACAGACTTACCTGCAGGGTAATCTGATAGAAACTTTTTTTTTTTTCAGCTGAAGTTCCCTTTTCCAAGATGACCCTGGCTTGGGTCAGGACAGTGACACATATCTGTAATCCCACATCCGACGAGAATCTTGCTTCCCTATAGTGAGTCGTATTA
TGTAAGGCACATCTCGGATCTAAATGACTACAGAGGAGTGATGTTTGGTGCTTGGTGCAGAAGCATATCCCCCCCCCCCCATGACCTTTACTCAAGTGTGCTCCCCTATACTCTTTCAGACATTTGTGGATTAGGCACTTATCCGACGAGAATCTTGCTTCCCTATAGTGAGTCGTATTA
TGTAAGGCACATCTCGGATCCTTGGTGCAGAAGCATATCCCCCCCCCCCCATGACCTTTACTCAAGTGTGCTCCCCTATACTCTTTCAGACATTTGTGGATTAGGCACTTTCTGGTAAAGCTGTTGGTGACGATTGTATAATCCGACGAGAATCTTGCTTCCCTATAGTGAGTCGTATTA
TGTAAGGCACATCTCGGATCTAAATAGTAAGGAGAGGTCTCAGGGAATACAGAGATCTCCCTGAGAAGGAAAAATAGAATAGAGGGTTTTGTTTGTTTGTTTTGTTTTTTTTTTTGTTTTTGTTTATTTTGTTTTTGGTTATCCGACGAGAATCTTGCTTCCCTATAGTGAGTCGTATTA
TGTAAGGCACATCTCGGATCTGTTTATTTTGTTTTTGGTTGGATTGTGGGTGGGTTGGAATAGGAACAGGAGGGATAAGGTAAAGAAGAGAGGGACAGAGGGAGAAAGAATTGAGAAGGATGACTGAAATAGTTGGACATATCCGACGAGAATCTTGCTTCCCTATAGTGAGTCGTATTA
TGTAAGGCACATCTCGGATCTAAAGATGTGCAGAGAGGATGTTTGGCTTGGGATAACTAAAAAAAAAAAATGACAGGAGATGGATTCTACACAATAGCTATGCCTCTGACCGCACGGCATATACAAACTATGAACGTCTCATCCGACGAGAATCTTGCTTCCCTATAGTGAGTCGTATTA
TGTAAGGCACATCTCGGATCTCTAGATTGAAATAACCAAAATCCACTGAAGAGTGCATTGATCACCTATTATCCTAGCAATCAGAAAGCTAAGACACCCATACACATACCTAACAACATAAAGTGGAATATCTCAGAATAATCCGACGAGAATCTTGCTTCCCTATAGTGAGTCGTATTA
TGTAAGGCACATCTCGGATCGAGTGCATTGATCACCTATTATCCTAGCAATCAGAAAGCTAAGACACCCATACACATACCTAACAACATAAAGTGGAATATCTCAGAATAACTAAAAAAAAAAAAAAACTGGAAATAAATATCCGACGAGAATCTTGCTTCCCTATAGTGAGTCGTATTA
TGTAAGGCACATCTCGGATCTCTACTGCTTGTCATTATCTGTTACCTACATTTATTCAAAGCCCCAAGCAACTGTGATAGGTTGTTCTCTGGAATGCACAAGAAACATTTTTTTTTTTTTGGTTGTCTTCTGTATTCTGCATCCGACGAGAATCTTGCTTCCCTATAGTGAGTCGTATTA
TGTAAGGCACATCTCGGATCACTGTGATAGGTTGTTCTCTGGAATGCACAAGAAACATTTTTTTTTTTTTGGTTGTCTTCTGTATTCTGCTAAGTCTCCCTCTTTACAAAACCTCATGAATTTACAGTGTGTGTATGTCTATCCGACGAGAATCTTGCTTCCCTATAGTGAGTCGTATTA
TGTAAGGCACATCTCGGATCTAATACCACCTTTTATTTTGGCTTTAGCCCTAGTTGGCCAGGCAGGTTAGTAAAGACCTTTGCTTCATCCTCGGTGTGTAAAGTGATTTCTTACTGAGAAAAGCATATTATTTTTATAACATCCGACGAGAATCTTGCTTCCCTATAGTGAGTCGTATTA
TGTAAGGCACATCTCGGATCATTCTCACTCAAACCACCACCGACCCTAAGTGATGGCAGAATTGATATTCTCCCTTGAAAAGTAAAAAAAAAAAGCAATTTTAGTTTGTGAGTTTGTTGTGGGGGATCAAGAAATATAATATCCGACGAGAATCTTGCTTCCCTATAGTGAGTCGTATTA
TGTAAGGCACATCTCGGATCACTCAGAAATCTGCCTGCCTCTGCCTCCCGACTCTCTTCTAATACTTGTATCATTCTGTTACTATGGTCTTAGATGCAATCAGCATATTGTCAGTGTTATGTTGAAAGAACTGTTATCATATCCGACGAGAATCTTGCTTCCCTATAGTGAGTCGTATTA
TGTAAGGCACATCTCGGATCTAAAAAGTGATTGCCTTGGAGTAAGCAGTATGTATTCACAGCTTATCCAAGTCTATTTCAGGTTACCCTGTATTGTTCCATGTGTAAATATCTCATAGTAATAAACTATTCCCAATTCCTATCCGACGAGAATCTTGCTTCCCTATAGTGAGTCGTATTA
TGTAAGGCACATCTCGGATCTTTTTTTTACATAATAGTCACCCAAGTTGAATGTATGCTCATAAATAATTTCTAATAGCTACATGGGTTTTTATAAATCCTCCTAATAGAAAAATGTGCACTTACTCAGAAATTTAGATTATCCGACGAGAATCTTGCTTCCCTATAGTGAGTCGTATTA
TGTAAGGCACATCTCGGATCTGATATGTACCTCTTCGAAAGTTTTTTTTTTTTTTTTACATTGAATTATTTAGGAAAACTTTCCCCCACTCATCTGCCAATAGATTTGCTAGAGTATTTTATTGACTATTTAGTGATAATATCCGACGAGAATCTTGCTTCCCTATAGTGAGTCGTATTA
TGTAAGGCACATCTCGGATCAAAATGATGAGTAATATTTCATTGTGTAAATATACCATAGTTTTTATCCATCCACTGTTGAGAGACATCAAGGGTTTTTTTTTTTTTTTTTTTTTTTTTGTTTTGTTTTGTTTTGTTTCGATCCGACGAGAATCTTGCTTCCCTATAGTGAGTCGTATTA
TGTAAGGCACATCTCGGATCCTAGGGCAAAATAACCAGGTTATAACTTCCCCCCCATCGTCCCCCTCCTACCTCTCCTTCCATCCAGATCCATTCCCTTTCTTCCTCGTATTGCAAATGAGCAGCCTTCTAAGAGATAAAATCCGACGAGAATCTTGCTTCCCTATAGTGAGTCGTATTA
TGTAAGGCACATCTCGGATCTTTTCCACTTTTGGCTTTATGCACAGATCAGCAATGAACATGATTGAGAAAGTTTCTCTGTTGTAAGCTGAAATACATTTTGTAAGTTTGGCCAATGCTGATATAGCTCAAACCAGTGGGATCCGACGAGAATCTTGCTTCCCTATAGTGAGTCGTATTA
TGTAAGGCACATCTCGGATCGCAATGAACATGATTGAGAAAGTTTCTCTGTTGTAAGCTGAAATACATTTTGTAAGTTTGGCCAATGCTGATATAGCTCAAACCAGTGGGATATAAATTTCCATCTTTTTGAGCAAGGAGATCCGACGAGAATCTTGCTTCCCTATAGTGAGTCGTATTA
TGTAAGGCACATCTCGGATCGAAATAATGTATAAATTAGAATAAATAAGAGACTTATTCGGCTGAACTCTACTCACAAGCTCTTTTTTTTTCATACACTCCATCATTGTTTGAAATAAATGAACTGCTTCACTCTGGCCAATCCGACGAGAATCTTGCTTCCCTATAGTGAGTCGTATTA
TGTAAGGCACATCTCGGATCTAAGTCCTGCTAGACTGATGCTTTCAAACCTTTGTGACATGGAGCCTTCTGTTCCTGGGAGTTGTGTTCCTTGGTGTAGCCAATAAACTACAGCTTCTGGGGCGAGTGTGATGCCTGAAGATCCGACGAGAATCTTGCTTCCCTATAGTGAGTCGTATTA
TGTAAGGCACATCTCGGATCACTTTTGCTAAGAGTGAACACAGAAAGTATATAAAAGGATCCATTCAAATAATATTCAAATACTGGTGAGTTTTTTTTTTTTTTCCTCCTCCTGGTGTTGAATTGAGGGACTTGAATGCAATCCGACGAGAATCTTGCTTCCCTATAGTGAGTCGTATTA
TGTAAGGCACATCTCGGATCTACTGGTGAGTTTTTTTTTTTTTTCCTCCTCCTGGTGTTGAATTGAGGGACTTGAATGCACTAGGCAGGTGTTCTGCTACTGAGTTGAATCCTGGTCTCTCAAAAGAGACTTTTACCTGCATCCGACGAGAATCTTGCTTCCCTATAGTGAGTCGTATTA
TGTAAGGCACATCTCGGATCGCTACTTTCAGTTCAATTTATTCCTGAGTAGAAAAGCTTCATCTTATGACCAGGAAGGACAGTGGAAAGATTTCAGACTCTACATTCTGTCTAGTAAACTGTTGAAAGGCCACTTGACTGATCCGACGAGAATCTTGCTTCCCTATAGTGAGTCGTATTA
TGTAAGGCACATCTCGGATCTTAGTCAATCTTTTCTTTGAATAGTTCACCTTCTAAATACAGTGATAACTGCACATCTACAATTTACTGCTGTATTCTGTGGGACCTCACATATGTCTCTCTGACCCCTAGTTCTGAAAAATCCGACGAGAATCTTGCTTCCCTATAGTGAGTCGTATTA
TGTAAGGCACATCTCGGATCAATTTACTGCTGTATTCTGTGGGACCTCACATATGTCTCTCTGACCCCTAGTTCTGAAAAAAAAAAAACAAGGCCTCAGCATAGCATGTTACTTTTGAAGAAGCAGTCAGGTTTTGTTATATCCGACGAGAATCTTGCTTCCCTATAGTGAGTCGTATTA
TGTAAGGCACATCTCGGATCTAAATTGGGTTGTTTGTTTTCTTGATGTGTAGGTTTTTTTTTTTTTTTTTTTAGTTTCTATCACATGTTCTACATGATAAGCCTCTGTCAGAGATATAGCTGATAAGGACTTTTTCTCATATCCGACGAGAATCTTGCTTCCCTATAGTGAGTCGTATTA
TGTAAGGCACATCTCGGATCTTAGTTTCTATCACATGTTCTACATGATAAGCCTCTGTCAGAGATATAGCTGATAAGGACTTTTTCTCATTTTATATTCTGTGTCTTTGCTGGAGTGATGGTGTTCTTTGCTGTAGAGAAATCCGACGAGAATCTTGCTTCCCTATAGTGAGTCGTATTA
TGTAAGGCACATCTCGGATCGAGATATAGCTGATAAGGACTTTTTCTCATTTTATATTCTGTGTCTTTGCTGGAGTGATGGTGTTCTTTGCTGTAGAGAAAACATTTAGTTTCATGATGCCGTCTTCAATAATTATTTGTATCCGACGAGAATCTTGCTTCCCTATAGTGAGTCGTATTA
TGTAAGGCACATCTCGGATCTAAGGAAAAAAAAAAAAAGACTACAAAAACATTGGAATGTAAAAAGAAGATTCCATGACCAAAATAACGGTAGCTACTCCTTCTAGCCAGAGTAGGGCTGCAAGCAGAGTGCCCCAGCAGATCCGACGAGAATCTTGCTTCCCTATAGTGAGTCGTATTA
TGTAAGGCACATCTCGGATCTAGCTACTCCTTCTAGCCAGAGTAGGGCTGCAAGCAGAGTGCCCCAGCAGACTGATTGCTGCTACTAACAAGAGGTAGCAAGAAAGGGAGATCAGGGCTCAAATCTTATTCTTCTCATCTATCCGACGAGAATCTTGCTTCCCTATAGTGAGTCGTATTA
TGTAAGGCACATCTCGGATCTAAGGTCCCCTCAAAAGGGGTGAAATAACTTTGTCACTCTGGCATAGTTATGAGAATACAATGCCATACACCCTGTCAGAATGCAATAAATATTTATTGGTGATTTTCTTTACTTATTCAATCCGACGAGAATCTTGCTTCCCTATAGTGAGTCGTATTA
TGTAAGGCACATCTCGGATCACAATATATGGTTCAGAATCTTTTCCCCGTTTTTTTTTTTTCTAATTCCCTGATTTGATGTTATAGCTTATATAAATGGCCACAGTTTCTGTGACCATAGCTCAGAATAAGCAAGGCAGCATCCGACGAGAATCTTGCTTCCCTATAGTGAGTCGTATTA
TGTAAGGCACATCTCGGATCTTTTTTTTTGTTCATTGTTGTTGTTGTTCTGTCTTATTTGTTTTCGACACAGAATCTCATGCATCCCAGGCTAGCTTCAAACTCACCATGTAGCTAAGAGTCAGCCTTGAAGTCCTAAACATCCGACGAGAATCTTGCTTCCCTATAGTGAGTCGTATTA
TGTAAGGCACATCTCGGATCGTCTTATTTGTTTTCGACACAGAATCTCATGCATCCCAGGCTAGCTTCAAACTCACCATGTAGCTAAGAGTCAGCCTTGAAGTCCTAAACCTCCAGCCTCCACCTCATGGCTGATGATTCATCCGACGAGAATCTTGCTTCCCTATAGTGAGTCGTATTA
TGTAAGGCACATCTCGGATCTCCACAGTGTGTTCTCTTCAGCAGCTCTAGGGAAGTGATGGACGCTGAAATAAAGCTGTGGCCTGTCTGTCTGTCTGTCTTCTGTCTGTCTTTCCTTGGTTCTGATTTGTTGGTTTTTTTATCCGACGAGAATCTTGCTTCCCTATAGTGAGTCGTATTA
TGTAAGGCACATCTCGGATCTAATACAGGTGAGGGAAAGGATGAGATAACACCTTTATCCTTCCTATAGATGCTTGCTTAGATGGTTGGTCCACTGACAACCAACAAAAAAAAAAAAAAACATTCACTAAAAGAGATACTATCCGACGAGAATCTTGCTTCCCTATAGTGAGTCGTATTA
TGTAAGGCACATCTCGGATCTTGGATTTCTAATTTCTTGGATGAATGTACACCACCACAGAGGATCCCAAATTTCATCAGACCACTTGCAGCTGAGAAAGGGCAGAAGGTAGAACAATGGCTATATTCCTCGCTTAGCTCATCCGACGAGAATCTTGCTTCCCTATAGTGAGTCGTATTA
TGTAAGGCACATCTCGGATCCCCCAGTTACAAATGTCTATTCACTACATTTCCTTCTGTAAAATGGAAACACAGTGTGTGTAAGATGTAAAAAAAAAAAAGAAAAAAAGAAAAGAGAGAGAGAGAGAGAGAGAGAGAGATATCCGACGAGAATCTTGCTTCCCTATAGTGAGTCGTATTA
TGTAAGGCACATCTCGGATCTAACATGGTATTTTATATGCATTCTCAAAAAAAAAAAAACATGAGAAATTTGCAAAACAGGCAATGAGAGGTAAGATGGAGACAACTCTTTGGAATGTTAGCAGGAAGCCAGTAAAATAGATCCGACGAGAATCTTGCTTCCCTATAGTGAGTCGTATTA
TGTAAGGCACATCTCGGATCTGCAAAACAGGCAATGAGAGGTAAGATGGAGACAACTCTTTGGAATGTTAGCAGGAAGCCAGTAAAATAGGACAGAGACAGGAAGAAAATTCAAGGAACATGAAGGTGCAGTGGAAGAAGATCCGACGAGAATCTTGCTTCCCTATAGTGAGTCGTATTA
TGTAAGGCACATCTCGGATCTAAATGGCAGAGCAGCGGATGGCCTTCTCTGAAGGCAGAAGTTCTGCCTCCTGTAGATAAGGCATCAGGACAAACTCAAGTCTGTTTTGTTGTAGGATCTGCAGTTCAAATTCTAGGAAAATCCGACGAGAATCTTGCTTCCCTATAGTGAGTCGTATTA
TGTAAGGCACATCTCGGATCGTTCTGCCTCCTGTAGATAAGGCATCAGGACAAACTCAAGTCTGTTTTGTTGTAGGATCTGCAGTTCAAATTCTAGGAAAGAAAAGACAGGTTCTATCATTTGTCCCCCAGATTTCTTTTATCCGACGAGAATCTTGCTTCCCTATAGTGAGTCGTATTA
TGTAAGGCACATCTCGGATCTTTTTTTTCTTTCTTTTCTTTATAAAATATCTAGAGACCATTCTCTCATGAGGAAAATTAGATTGCATATAAAGAAAAGATAAAATGTTTGGCTCTGCAGGAAAGACATCCCATTGAGAGATCCGACGAGAATCTTGCTTCCCTATAGTGAGTCGTATTA
TGTAAGGCACATCTCGGATCTAAGTACCTCAGTTGACAGTCTATAGTCGGGGGGGGGGGTGGATATATTTGTATTTACAACAAATATACTTCAAGAGTGTTGGCTACTGTAGTTTATATTTCTGTGCACTGAGTTGAATAATCCGACGAGAATCTTGCTTCCCTATAGTGAGTCGTATTA
TGTAAGGCACATCTCGGATCCAAATATACTTCAAGAGTGTTGGCTACTGTAGTTTATATTTCTGTGCACTGAGTTGAATATTCATGAACTCAAAATTTATACAAATTTATATGCTGAAATTCTCCCTCCCCCATGTGATAATCCGACGAGAATCTTGCTTCCCTATAGTGAGTCGTATTA
TGTAAGGCACATCTCGGATCTAAATACTTGATTATATGAAACTCATCAAGGCAATTCTCTGCTTGGGGGGGGGGGGGGCTTGCTTTAGGCCCTGTAGGTAATAAGAGGGAACACACGGCCCTTCCTCTGGAAGTAATCAAATCCGACGAGAATCTTGCTTCCCTATAGTGAGTCGTATTA
TGTAAGGCACATCTCGGATCTAAATCAATAGGTTTCCTATATACAAATGACAAAGGGACTAAGGGAAAAAATTAGGAAAGCAACACCTTTCACAATAGCCTCAAAAAAAAAAAAAAAAAAAAAAAAGAGTATGTTGGTGTATCCGACGAGAATCTTGCTTCCCTATAGTGAGTCGTATTA
TGTAAGGCACATCTCGGATCGTCAGGGGAGTTTTGCCCTTAGTAGAAGAAGAGACATGTAAGTCAATTTGGTTGAGTACATGATGCAGAAAAAAAAAAAACATAATTGCACATAGACAAGCATTCTATATATACATAATCATCCGACGAGAATCTTGCTTCCCTATAGTGAGTCGTATTA
TGTAAGGCACATCTCGGATCACAAGTGTGCACACACACACACACAGAGGCACACACGCACATGTGTGCACTGATGTTGAGACCAGGTCAAGAGTCATCTGCCTTGTTGACTGAGACAAGATCTCTCCTGGGGATGCAGAGATCCGACGAGAATCTTGCTTCCCTATAGTGAGTCGTATTA
TGTAAGGCACATCTCGGATCTTCAACAATTAGGTCTGTCTTTTTCCATGGGCAAAAAAAAAAAAAGCTTGAACTCAGATCCGTGTGTGCACAGCTGTCTCCTGGATCCCTACTTATTTCTTACACTGCATTTACTTTTTCATCCGACGAGAATCTTGCTTCCCTATAGTGAGTCGTATTA
TGTAAGGCACATCTCGGATCCACACTGAGAAATACACATTCATTACACATCACATACAACCGTGCACACCTTATCTAGCAATGTATAACCTTAGCTTTTCATTTCTGACCTAAGACTCTTGTTGGGATGAAAAGGCCAATATCCGACGAGAATCTTGCTTCCCTATAGTGAGTCGTATTA
TGTAAGGCACATCTCGGATCAGATATGGTTGGGAAAACAAATCTAGATTTTTTTTTTTTGCTTTTTCTGTACTAAGGAATTGAGACCTGCTCTGTATTGTTTGCTATTTATATTTTGTGTTTGCTCATAACATTGTAGACATCCGACGAGAATCTTGCTTCCCTATAGTGAGTCGTATTA
TGTAAGGCACATCTCGGATCATTTGAGCCATCGTATATATTTTGGGCTTAGTAAAAGCTGGCTCAGATTGCTGGTTGTGCCACTTAGGGCACTCTGACTTTGGGAAACTCTTTATAACCGTAGACGTAACTGTGTTCCATATCCGACGAGAATCTTGCTTCCCTATAGTGAGTCGTATTA
TGTAAGGCACATCTCGGATCTAAGTAAGAGAAAGCGTGCTAGTTCTGAGAGCAAATATGTTTTCTAAACATTAGAGGAAGCTGAGACCATTAGCAAGCATTTTTTTTTTTCACTGAGCAATCTTGGCCCTAAATGCTACCATCCGACGAGAATCTTGCTTCCCTATAGTGAGTCGTATTA
TGTAAGGCACATCTCGGATCTAAACAAAAGCCTATAAGCCACATGGGTTGTTTTTTTTTTGTTGTTGTTGTTGGTTTTTTTTTTTTATGCATATAGTCAATTACTCAGAATGGAGAGACTGGGCCTGCCGTCGCTTTCACATCCGACGAGAATCTTGCTTCCCTATAGTGAGTCGTATTA
TGTAAGGCACATCTCGGATCGTTGTTGTTGTTGGTTTTTTTTTTTTATGCATATAGTCAATTACTCAGAATGGAGAGACTGGGCCTGCCGTCGCTTTCACATCCAGTGTACATTATCCTAGCTGCTGCTGAGCAGAGGTTATCCGACGAGAATCTTGCTTCCCTATAGTGAGTCGTATTA
TGTAAGGCACATCTCGGATCGCCCCCCCCCCCACTTCAATATTTCAAGCAAGATGAAAGCAAGATGCTAAGCCAATGCATGGGTAAAAAAGAACTCACCTTGGCTGTGTTTTGAAAGCCTATCTATCGATCATTCCTAGCATCCGACGAGAATCTTGCTTCCCTATAGTGAGTCGTATTA
TGTAAGGCACATCTCGGATCTAAATAGGGCCTTTGCTAGGTGGTGTAAAAAAAAAAATCATAATTGGTAGGAGGCACAATCAGAGATTGATTCATAACACCGCGTAATACATGAGCTTACTAAGAGTCTCTGATGCACAAATCCGACGAGAATCTTGCTTCCCTATAGTGAGTCGTATTA
TGTAAGGCACATCTCGGATCGGGGCAGCCTAGAGTCCAGAAAAAAAAAAAAAAAGGAAAGATGGCAGGGCAAAGACAGCAGAGCACATACAGGGATCAGTGACCCAAGGTCAGAAGGTCAAACCCAGGACCACTCCCCCGATCCGACGAGAATCTTGCTTCCCTATAGTGAGTCGTATTA
TGTAAGGCACATCTCGGATCACTCCTGCTGAGACAGAGACCCTCTCCCATCCCTGCACCCAGGTGACTCTAGCCTCAGCTCAATGAGTCTACTTGCAGTCCATGAACTGGGACAAGGCAGTGCCAAACGGCAGTTCCCCCATCCGACGAGAATCTTGCTTCCCTATAGTGAGTCGTATTA
TGTAAGGCACATCTCGGATCTAAAGAGCACTGACTAAATTCCAATAATTTCATAAACTCCCATAAATAATAGAGACCCAGTTTGTAAAACAATTAGTCCATAGTTCATAGCTATACATTTATGTTGATCCTTACATCCTTATCCGACGAGAATCTTGCTTCCCTATAGTGAGTCGTATTA
TGTAAGGCACATCTCGGATCGTTATGTAAATGTGTGACTGCCAAATCAAACTGGGTTTCAAATGAGGAAAAGGGGATGGGGGAAGATACTGTCTTTTTTTTTTTTCAATTACAGAACAGTCAAAGCAATCAAAAATATATATCCGACGAGAATCTTGCTTCCCTATAGTGAGTCGTATTA
TGTAAGGCACATCTCGGATCAAATTGAGTTGAAAATGTAAACTTTCATAAATAGCTAAAAAAAAAAATAGGTAGGGGGAGGTTGTTCAGCTGTCAAGTTACCAATGATTTGAAAACAATTCCCACACTGAGAATATTGTTATCCGACGAGAATCTTGCTTCCCTATAGTGAGTCGTATTA
TGTAAGGCACATCTCGGATCATTTGGGCCTCTGTCCTTATCTCTGGCCTACTTGTTATTCTGAAAGAGAACATTTAGCATTTTTCCATGGTAAGAGGCTCTTCTTTGCCTTTTACTCATCCAGCTATTCTTGGGAAAAAAATCCGACGAGAATCTTGCTTCCCTATAGTGAGTCGTATTA
TGTAAGGCACATCTCGGATCAAAAAAACAAAATAACATTGGATAGGTAAATGTTTGAAAAACCCTTCAAGATCAACATGGCTAAAAGAAGGTCAACTCTAGCAAGAATCCATACTATTCTACTTCATAGTATACCAGGAAATCCGACGAGAATCTTGCTTCCCTATAGTGAGTCGTATTA
TGTAAGGCACATCTCGGATCACCCTTCAAGATCAACATGGCTAAAAGAAGGTCAACTCTAGCAAGAATCCATACTATTCTACTTCATAGTATACCAGGAAATAAGAACAAAGGCTGATTTTCCGCTTTAGAAAAGGGAACATCCGACGAGAATCTTGCTTCCCTATAGTGAGTCGTATTA
TGTAAGGCACATCTCGGATCAGATTGTTTGAGCTGCAGTTTTTTTTGTTGTTGTTGTTGACTTTTTTTTTTTCAGAAAGGCCATATAGTTCATATACTTCTGGGTTCATTTTATGCATTCATCAACTATTACATATTGAAATCCGACGAGAATCTTGCTTCCCTATAGTGAGTCGTATTA
TGTAAGGCACATCTCGGATCAATATAAGAGGCAATTCTAAATATTATGAAAAATGAGGAACAACATAAGAGAATCCCATTCTTTATTGTACAGCCAGTGTAACTTTGTTACGTAAATGACAGAAATGGGGGAAATAGAGCATCCGACGAGAATCTTGCTTCCCTATAGTGAGTCGTATTA
TGTAAGGCACATCTCGGATCCACCTTAGGGTACATACACACACACCAGAGGGCTCCTGCATACACCCGAGGGTCCATACACACCTGATCCCCCCCCCCCCCCGCCCCCGCCGCACCTCCCCATACACCTGAGGCTCTCTCATCCGACGAGAATCTTGCTTCCCTATAGTGAGTCGTATTA
TGTAAGGCACATCTCGGATCACATGCACACATACCTGAGGACCTAAATGGCCACTGGGGGCGTGTTCGAGGTTGGGTGGTGGCCCTCATAGACTTACATATTTTTCTGTCCTGTTCCTCACAGTGCAGGGAACAGTCTGCATCCGACGAGAATCTTGCTTCCCTATAGTGAGTCGTATTA
TGTAAGGCACATCTCGGATCTAAAAAAGAAAAATATCAACTTAGAATCCTACATCTAAGGGAGCTACCCTTCAAGAATGAGGACAAAATGAAGATATTATCAGACAGAAAAAAGCTAAGCTGATTTGTCACAAGTAACTAATCCGACGAGAATCTTGCTTCCCTATAGTGAGTCGTATTA
TGTAAGGCACATCTCGGATCGGACAAAATGAAGATATTATCAGACAGAAAAAAGCTAAGCTGATTTGTCACAAGTAACTACACCCAACAAAAGGTAAAGGAAGTCTGTCCACTACCCATCAACTTGAAACCAATAAAAAAATCCGACGAGAATCTTGCTTCCCTATAGTGAGTCGTATTA
TGTAAGGCACATCTCGGATCAAAAAAACAAAAAACAAAACAACCCAACCAACCAACCAAACCAGAGACAGAGGGGAAGGACCAACCCATCTGATACAAGGATGAACAAAAGGAAAGAGGGATGAAGACGGAGGTATTGCCATCCGACGAGAATCTTGCTTCCCTATAGTGAGTCGTATTA
TGTAAGGCACATCTCGGATCTAAACAGCCAACACAAAACAAACTGGAGGGTATCTTACAGGATTTTTCTTTTCTTTCTCTCTTTTTTTTTCTTTCTTTTTTTTTTTTTTTTTTTTTTGTCTCAAAATGCTTTGTCTTCACATCCGACGAGAATCTTGCTTCCCTATAGTGAGTCGTATTA
TGTAAGGCACATCTCGGATCTTTTTTTTTTTTTTTTTTTTTTGTAAATCACTGAAGCAAGCAGTCAAACAGCAAGAGTAAAGGGCTCACATGATCCACTTAGCTTCTCCCTCAGTTGACAGGAGATGTCACTCTCCCTTGATCCGACGAGAATCTTGCTTCCCTATAGTGAGTCGTATTA
TGTAAGGCACATCTCGGATCCCTCACTTCAGGGTTCTTTGTACACCAGGGTAAGGTAGTATTGAGAGTGACACCCCTCTAGGCATAGTATCAGCCATGTCTGCATGATGGCATTCTATAATTTGGCTTAGTATTGGTAGAATCCGACGAGAATCTTGCTTCCCTATAGTGAGTCGTATTA
TGTAAGGCACATCTCGGATCTAACCAACTATGTCAATATAGAAGTCTGAACATGACTATTTCTGACAGTTTATTTCAGTACTGCCAAAGCTAGGGAAAAAAAAAAAAAACACTATCCTTCAAGAAGTGGACAAGCAACCAATCCGACGAGAATCTTGCTTCCCTATAGTGAGTCGTATTA
TGTAAGGCACATCTCGGATCAACTGTGGGTTTTATTTATCAATAAAAATAAGTGAGCTATCAGGCTATGAAAAGATAAAATGGAAGAAAATTAGCTACACATTGCTATGATAAAGAAGCCAGTTTACAAAAACAACATACATCCGACGAGAATCTTGCTTCCCTATAGTGAGTCGTATTA
TGTAAGGCACATCTCGGATCTGGAAGAAAATTAGCTACACATTGCTATGATAAAGAAGCCAGTTTACAAAAACAACATACCATATAATAGAACCGTATGAGATTCTGGACAAGACAAAAATATAGAAAATGTAAGAGGTCATCCGACGAGAATCTTGCTTCCCTATAGTGAGTCGTATTA
TGTAAGGCACATCTCGGATCTAAGATTGTAAGGCCCTTTCAGTTTTCTAGTTGATTTTTTTTTTTCAGTTCTATCTTCATTTTAGCTTGAGTCCTCTTCAGTGTTTCTATCTCTTTATTATTCCATTTTCCTGCCCTGGAATCCGACGAGAATCTTGCTTCCCTATAGTGAGTCGTATTA
TGTAAGGCACATCTCGGATCCTATCTTCATTTTAGCTTGAGTCCTCTTCAGTGTTTCTATCTCTTTATTATTCCATTTTCCTGCCCTGGATTGTCTTTGCCATTTCTATCAGCCTTGTCTTGGGCAACACTCAGGTGTTTATCCGACGAGAATCTTGCTTCCCTATAGTGAGTCGTATTA
TGTAAGGCACATCTCGGATCGAAGCCAATGTAACATGGAGCTGAACTTTTAGAAATAATAGTAAAAACAAATATATAAATAAACAAGTAGGCCAAGTACCTAACTGGAATTTTCTTGAAATTGCAAATATTTTTGCAATTATCCGACGAGAATCTTGCTTCCCTATAGTGAGTCGTATTA
TGTAAGGCACATCTCGGATCTATCCCATTATCAACCGCATTTCTCAGCACTTACAGAAAAAAAAAAAAACACTGAGACCCACTCTTCCCCAGTTTTCAAACTTCAATCTTATGTGTGTTCTCAGTGGGCCAGGAAGCAATATCCGACGAGAATCTTGCTTCCCTATAGTGAGTCGTATTA
TGTAAGGCACATCTCGGATCGGGGCCACCAGACATCCAGCCATGCACAAGACAGTCCCACACCAAAGCATTACCATCTGGTCTAAGATGCCAATTTTGCTGCCTGCAAACTGTCCAGAAGGGACCTGAGAAACAGGTTGTATCCGACGAGAATCTTGCTTCCCTATAGTGAGTCGTATTA
TGTAAGGCACATCTCGGATCTACCATCTGGTCTAAGATGCCAATTTTGCTGCCTGCAAACTGTCCAGAAGGGACCTGAGAAACAGGTTGTGTTAGTCACTTTCCTTGTTTCTGTGATGACAACATCTCTAACCAGAGAGAATCCGACGAGAATCTTGCTTCCCTATAGTGAGTCGTATTA
TGTAAGGCACATCTCGGATCACCTTGTCTCAGAAAACCAAAAAAAAAAAAGAAGAAAGAAGAAGAAGGAGGAGGGGGGTGGGGGTGGAGGAGGAGGAGGAAAAAACAGGGAAAGAAACTACACTCCATGTTCCATGTATAATCCGACGAGAATCTTGCTTCCCTATAGTGAGTCGTATTA
TGTAAGGCACATCTCGGATCAAGCACCCCTGACTCAATGTGGTGCCAAAGCAGGAACAGAAGCCTGAGGAAGGTACAGACGGTAAAGCTGCTCAGAGTCACATCCTCCCTTCCCGTCTCCCAGGTCAGCTTGGAGCCAAAATCCGACGAGAATCTTGCTTCCCTATAGTGAGTCGTATTA
TGTAAGGCACATCTCGGATCTAATGGAGAAAAACATACAGTGGTTCCCAGCTTTCTAGCTATATACCACCATGTCCTGAACAGGAAAGAAAGTGTTCTCACAGCAGAATTCTAGACAAGTGTCCCAAGACAGCTGATGACATCCGACGAGAATCTTGCTTCCCTATAGTGAGTCGTATTA
TGTAAGGCACATCTCGGATCATATACCACCATGTCCTGAACAGGAAAGAAAGTGTTCTCACAGCAGAATTCTAGACAAGTGTCCCAAGACAGCTGATGACTGGGCAGTTTATGACATTTGCTCATTTCTGACCAGTGATCATCCGACGAGAATCTTGCTTCCCTATAGTGAGTCGTATTA
TGTAAGGCACATCTCGGATCACACAGTGGATTAGGAATGTGGAGCTGAGGTGAATAGCCCTCTGCTGTGTGTTTACTCTTGGCCTGGTGAAGAGTTGGAGTGGGCTTGATGTTTGCTATACTTTTTTTTTTTTTTTTTTTATCCGACGAGAATCTTGCTTCCCTATAGTGAGTCGTATTA
TGTAAGGCACATCTCGGATCTTTTTGTTACTAGAGATTTTCAAATCTTCTCAATCTGTGTCTTGTGTATACTCTGTCCTTGGTTCAATAGAGCCCACTGCCATTACTTAGTGGAAAGGTATGTGAAGGAAAACTTGCACAATCCGACGAGAATCTTGCTTCCCTATAGTGAGTCGTATTA
TGTAAGGCACATCTCGGATCTGGATTTCTGAGGCCAGCCTGGTCTACAGAGTGATTTCCAGAATTGCCAGGGCTATACTGTTTGGGGGGGGGGGGGGGAGACGACCGACCCAACCCCCAGCAGGAAGACTGGACATCAAGATCCGACGAGAATCTTGCTTCCCTATAGTGAGTCGTATTA
TGTAAGGCACATCTCGGATCTTATACACTCTAAGACTATTATCCCTGGCCTGGTACTACCTACAATGGATTGGGCCCACCCACATCAATCACTAATAAAGAAAATGTCCCACAGGTGTGCATACAGGCCAGTCCTATAGAATCCGACGAGAATCTTGCTTCCCTATAGTGAGTCGTATTA
TGTAAGGCACATCTCGGATCTATCTTCAAAAGAAGTCAAGGCATGACTTCAAGTAAAAACTGGTACTAAAGCAGAGACAATGGAGAACTGCTGCTGACTGGCTTGCCCCCCCCCCCCCATGGCTTGCTCAGCCTGCTTTCATCCGACGAGAATCTTGCTTCCCTATAGTGAGTCGTATTA
TGTAAGGCACATCTCGGATCTAAGGTAAGGGTTATGCTTGTTCATGCGATCTATTTCTTGCAGCGGTTCCTTCTAGTTTCTCTCCATTTGTTGAATTCAAAGAGAAAACCCAGCAGTGGAAATTGCTTGGTAAGTAGTCTATCCGACGAGAATCTTGCTTCCCTATAGTGAGTCGTATTA
TGTAAGGCACATCTCGGATCCAGCGGTTCCTTCTAGTTTCTCTCCATTTGTTGAATTCAAAGAGAAAACCCAGCAGTGGAAATTGCTTGGTAAGTAGTCTAGACTTTGAAGAGGTTTGTTTTGTTTTGCCTACCCCCCCAATCCGACGAGAATCTTGCTTCCCTATAGTGAGTCGTATTA
TGTAAGGCACATCTCGGATCCCCCCGCTTTTTTTTTTTTTCCTTGATGAGAGGAATCAATGATGGGAAGATTGTCACTGAGAGGAGTGGCTAGAGAGCCAGGCAAGCATGGAGATGTGCCTTAGCGTTTCTGAGGAGGAAATCCGACGAGAATCTTGCTTCCCTATAGTGAGTCGTATTA
TGTAAGGCACATCTCGGATCTAACCACTGAGCCATCTCTCCAGCCCGAGAATTATAATTTTTTTTTTTTTTTTTTTTTTTTTGTAGAAAGTAAACACTTTTTATTGAGCCAACCAATAGCATCTAAACAGGTTTAGGAAAATCCGACGAGAATCTTGCTTCCCTATAGTGAGTCGTATTA
TGTAAGGCACATCTCGGATCGTCTCTTCATCACAGGCCTCTGCTCCCTGAAGCTTGCCCACGGCTGTTACAGACCACAGGCTAATAATGGGCTCCTCACAGCACGGCCTTGCCCAGAATCTCACAGAGAGGGACGGTGTGATCCGACGAGAATCTTGCTTCCCTATAGTGAGTCGTATTA
TGTAAGGCACATCTCGGATCTAAGTGACAGAGAAGACTACAACATAACTTAGTGAAAGCATCAAAGACATTAGAGAGTTCAAGGCCAGCTGATCTACATAGTTGTAGTTGAGATCAATCAGAGCTGCACAGGAAGACCCTATCCGACGAGAATCTTGCTTCCCTATAGTGAGTCGTATTA
TGTAAGGCACATCTCGGATCACATAGTTAGTTCCAGGACAATCAAGGCTGCACAGAGAAGAAACCCTGTATCAAAAAAGAAAAATTAGGACTAGAACTCAAGCTTTTTCTCTTGTAATCAGAGGCAGGTGAGTTCCAAGAATCCGACGAGAATCTTGCTTCCCTATAGTGAGTCGTATTA
TGTAAGGCACATCTCGGATCATTGCAAGGTTATTCAAAGAACCCCGCCCCCCCCCCCCCAAAAGCCAGAATGGCCATTCATTCAGTCCAGAAAACTAAGAGCAGCAGCAGGCAACTGGGATGATTTTTCTAAGGCAGTGTATCCGACGAGAATCTTGCTTCCCTATAGTGAGTCGTATTA
TGTAAGGCACATCTCGGATCTAATGCCAATAGTCTTCAAATTATTCCAGAAAACAAAACCAGAAAAAAGAACAGTTTCTAGTTCTCCTTCCTTCCTTCCTCCCTCCCTCCCTCCCTTCCTTCCTTTCTCCTCTCTCTCTCATCCGACGAGAATCTTGCTTCCCTATAGTGAGTCGTATTA
TGTAAGGCACATCTCGGATCCCCCTCCCTTCACTCCTCCCAGTGCCTCCACCACATGCCCTCTCCATCTGTTTCATTTCCCTTAGAAAAAAGCAAGCCTCCAAGGAATATGAGCCAAACATTTCATGACAAGTTACAATAATCCGACGAGAATCTTGCTTCCCTATAGTGAGTCGTATTA
TGTAAGGCACATCTCGGATCTAAGCAAAACAGATACCAAATGGTGAGCGAAAGGAAGGACACAGGATGCCAGGAGAGGTGGGGGGGGGGGCAGAATGTGGGAATAGAACACAGGAAAAGGATGAACAAACCAGGTTTGATATCCGACGAGAATCTTGCTTCCCTATAGTGAGTCGTATTA
TGTAAGGCACATCTCGGATCCGTTTTCAGATTGGGCGGTGTGGGGGGGGGGGGGTCTTACTATATATGGTTCTGGTTGGGCTGGAACTTGCTATGTAGACCAGGTAGTCCCCGAACTCAAAAGATCTGTTTGCAAGCACTATCCGACGAGAATCTTGCTTCCCTATAGTGAGTCGTATTA
TGTAAGGCACATCTCGGATCGGGGTCTTACTATATATGGTTCTGGTTGGGCTGGAACTTGCTATGTAGACCAGGTAGTCCCCGAACTCAAAAGATCTGTTTGCAAGCACTACCACATCCAGCAAAGGGCCAGGTTCTTTTATCCGACGAGAATCTTGCTTCCCTATAGTGAGTCGTATTA
TGTAAGGCACATCTCGGATCTAAAGATCCACAGAACAGCTGAGATGACCGCTGCCAACCCACACAATCTGTCTGAACAGGACACAGGCTACGTTTTCAGATTGGGCGGTGTGGGGGGGGGGGGGTCTTACTATATATGGTATCCGACGAGAATCTTGCTTCCCTATAGTGAGTCGTATTA
TGTAAGGCACATCTCGGATCTTCTTGCTAGTAACAATTTATTCTTTTTGTAATTCATGTGTATACTCAACACAATCTAAAGAGTATTGTGGGATCTGTTGTACATAGTACTGATATGGAATCACTTTCTCTTTTGTGAGAATCCGACGAGAATCTTGCTTCCCTATAGTGAGTCGTATTA
TGTAAGGCACATCTCGGATCTAATATTTCCTCAATATTTTCAAAAATCACATGAGGTTAGTTTTTACCCAAAGTTTTTACATGCAAACCCAACTGAATATTCTCAGTGGATGGGGGGGGGGGTGTCAGGGCATTTCAGACATCCGACGAGAATCTTGCTTCCCTATAGTGAGTCGTATTA
TGTAAGGCACATCTCGGATCTCTCAGTGGATGGGGGGGGGGGTGTCAGGGCATTTCAGACATGCCTCCAGAAAGATCTTCTATACAAAGTTCAGATTCAGGTTTGCTAGTCCTTCCCTCAGGTGAAGATATTCCTATGCTATCCGACGAGAATCTTGCTTCCCTATAGTGAGTCGTATTA
TGTAAGGCACATCTCGGATCTGGGGCACTGACTCTATACATTAGGATGAAAAACTCATTTTATGACTCTCAGCAAAATTACCTCATGGAGACATTTTTTTTTTTTTTTTGAGACAGGGTTACTCTGTATAGCCCTGGTTGATCCGACGAGAATCTTGCTTCCCTATAGTGAGTCGTATTA
TGTAAGGCACATCTCGGATCTAAGATAGATAAAACATTACAAAGCTTCAGAAAGGGAGGGAGAAAAGTGAATTCTAAGGGACGCACAGGAGAGGTAAGTCTACGGTATTGTGCTATGTGTAAATTACAGATTTTTTTCTTATCCGACGAGAATCTTGCTTCCCTATAGTGAGTCGTATTA
TGTAAGGCACATCTCGGATCAAACAAAAATATCCTCTGCAGTTCGCAGATGTGGTGTTACACAGCTTTATCCTAGCACTTGGCAGAGGCGGAGGCGGAGGCGGAGGCGGAGGCGGAGGCAGAGGCAGATGGATCTCCTTGATCCGACGAGAATCTTGCTTCCCTATAGTGAGTCGTATTA
TGTAAGGCACATCTCGGATCTAAAAGCCAGCCTATGACTCTGGCCATTGTATTTTTTTTTTTTTTTACTCTTGATGTATTTCTATTATTTCCTTGTAATTGTTATACTAATTTTGTTATTGATGAACATTATAAATAATTATCCGACGAGAATCTTGCTTCCCTATAGTGAGTCGTATTA
TGTAAGGCACATCTCGGATCGTTATACTAATTTTGTTATTGATGAACATTATAAATAATTTTGACCACTTATCCAGTCCTCTCCTTATTTTACTCATGGCATCTTCTGTGGAATAAAGATAACTAATGTATAACAATCTGATCCGACGAGAATCTTGCTTCCCTATAGTGAGTCGTATTA
TGTAAGGCACATCTCGGATCACTTGCATGAATTCAGAGGTAGGAAGGATCTGGAAATAGTTGGGGGTGGCAAAATCAGTTATTAGAATAAATTGTATCACTTTTTCAAAATGTTATAAAAACCAAATAAAAACAAATGACATCCGACGAGAATCTTGCTTCCCTATAGTGAGTCGTATTA
TGTAAGGCACATCTCGGATCATGATGATTTTTTTTTTTTTTACTATCATTGGCTACTCTGAACAGAAACTTTGATCTTTTGTTTCACTGTGTTCTATAAACAATGGCCATATCTGTTATATAAAATGGCTTCCCCATACCATCCGACGAGAATCTTGCTTCCCTATAGTGAGTCGTATTA
TGTAAGGCACATCTCGGATCATAACCTAAGACAATCCTCAATGTATTTGTTATCTTCTGTGGAATCCTTTATAAGACTTTCCCAGAGCTGAAATAACTTCATAAACCTGAATCTGCCTGAGTAAAGATTACTAATATAAAATCCGACGAGAATCTTGCTTCCCTATAGTGAGTCGTATTA
TGTAAGGCACATCTCGGATCGTGGGGTGGGGACCGTGGTGAAAGGGCACATTTCATTTCTTGCTTCAGCACTTCAGTTTATAAGACGATGAGTTCAAGAACACCATCTAAGGAAATGGCTCCGTTCCCACGCACCCCAAAATCCGACGAGAATCTTGCTTCCCTATAGTGAGTCGTATTA
TGTAAGGCACATCTCGGATCCACCATCTAAGGAAATGGCTCCGTTCCCACGCACCCCAAAGGAGTTAGACTTAGGTTACATAACAAAGGGACTTACATCCTTTGCAAGATGCAACTGCTAAAAAAAAAAATCTCCATCATATCCGACGAGAATCTTGCTTCCCTATAGTGAGTCGTATTA
TGTAAGGCACATCTCGGATCCATGGGTTTATCTGTTTGCTTGTTTTTGTTTGTTTTGTTTGTTCGGTTTTTTTTTTTTTTTTTTTTTTTTTGTCTCAAACAAATAAAATCATCAAATTCTACTTACTTCCTTATGGTGAGATCCGACGAGAATCTTGCTTCCCTATAGTGAGTCGTATTA
TGTAAGGCACATCTCGGATCCACGTCTGCGCACCTTGTGTGTGTGCACGCGTGCATAACTGCAGAGGCCAAAAAAGACCATCGGATCGCCTAAGGCTAGAGTTTCGCAGCTGTGAGCTACCAAGTGTGTGCTAAGACTCTATCCGACGAGAATCTTGCTTCCCTATAGTGAGTCGTATTA
TGTAAGGCACATCTCGGATCAGGAAATCCAAGGATACAGTTATATCAGGACAGGAAATCCTAGGATCAGGAACTTTGGATGGCTGGTCACATTACACTCATAGTTTAGAAAGCAGAGAGTGATTCATTCTGCTGCTTACTATCCGACGAGAATCTTGCTTCCCTATAGTGAGTCGTATTA
TGTAAGGCACATCTCGGATCTAAAAGCTGGCTCTAAGGATAATAAATACCAAGGTGACCTGGAATATGACTTACTTGCTTGTTACTGTAACAAAACACTGGACACAGGCAATGTAGGCAGAAGGGGATTTTTTTTTTTACATCCGACGAGAATCTTGCTTCCCTATAGTGAGTCGTATTA
TGTAAGGCACATCTCGGATCGTTACTGTAACAAAACACTGGACACAGGCAATGTAGGCAGAAGGGGATTTTTTTTTTTACTCTCAGTTCAAGGCTACAGTGTAACAGGACAGGAAATCCAAGGCTACAGTGTATCAGGACATCCGACGAGAATCTTGCTTCCCTATAGTGAGTCGTATTA
TGTAAGGCACATCTCGGATCAAAAAAAAAAACCAAACAGGAATTCCTTACGAGCAAAAACAAGAGAAGTGCATACAAACGTACATGCACACACACAGACACACAGACACACATGCACTGACACCACCAACATCAAAATAAATCCGACGAGAATCTTGCTTCCCTATAGTGAGTCGTATTA
TGTAAGGCACATCTCGGATCTAAAAGGAAAACTCTAAACTAAGTAAGATAACTACATCAAAAAAAAAAAAAAAAAAAAAAACCAAACAGGAATTCCTTACGAGCAAAAACAAGAGAAGTGCATACAAACGTACATGCACAATCCGACGAGAATCTTGCTTCCCTATAGTGAGTCGTATTA
TGTAAGGCACATCTCGGATCAGTCTACATATATATCTTTTTTTTTTTTTTAGACAAGCCCTCACTAGCTGGCCTTGAACTCACTGTACAGACAGACCATGCTAATCTTGAAATCATGGAGACCTGACTATCTCTGTCTCCATCCGACGAGAATCTTGCTTCCCTATAGTGAGTCGTATTA
TGTAAGGCACATCTCGGATCAATGTGCTGGTAAATGTATTTTGATCAGTCTAACAGTCTATAATCCAAGCATTTGGGATGCTGAGGCAGGAACATTGTTGTGATTTCCAGGGCAGTCTGGGAAGTAAGACTCTGGAGGGAATCCGACGAGAATCTTGCTTCCCTATAGTGAGTCGTATTA
TGTAAGGCACATCTCGGATCTAATGAAGGCATCCATAAACATATCCAGACTAAACCCAATAGTAACATGAGGATTGAAACCAAATTATATACACATCATGGCCTCCCATGCTGTGCCTATTGTCACCAACAAGCCACTTTATCCGACGAGAATCTTGCTTCCCTATAGTGAGTCGTATTA
TGTAAGGCACATCTCGGATCTGTCACCAACAAGCCACTTTTCCACTACTTCTTTTTTTTTTTTAGCATTGTACGTTTCTATTTTTGTAGGTGACAGAACTTCTTTGTGCACTGCTTAGTTTACATAGATATTTCACCAAAATCCGACGAGAATCTTGCTTCCCTATAGTGAGTCGTATTA
TGTAAGGCACATCTCGGATCCAGCAACTGAGCAGGCTATACTTAGAAACATTGGAACTATCTGCATTATCAATGCAGCATGGGATTTTTATTATTTTTACCTAAAGATGTCTCTTTTTTTTTTTTTGGTAATGACAAACAATCCGACGAGAATCTTGCTTCCCTATAGTGAGTCGTATTA
TGTAAGGCACATCTCGGATCGTCATGATGTCTGCTCACAGCAGTAAAACCCTAACTAGGACAGCAACTGAGCAGGCTATACTTAGAAACATTGGAACTATCTGCATTATCAATGCAGCATGGGATTTTTATTATTTTTACATCCGACGAGAATCTTGCTTCCCTATAGTGAGTCGTATTA
TGTAAGGCACATCTCGGATCTAAGAAACTGTACCAAAAGCCAGCTCAGTTTCTTTTCGTGTGGAATTCATCTCAGTGCCAGCGAAATAGCCATGTTTTTTTTTTTTTTTTTTGATAATTACCTTTCATAATGGAAATTCAATCCGACGAGAATCTTGCTTCCCTATAGTGAGTCGTATTA
TGTAAGGCACATCTCGGATCGGGCATATTTACGCCCCTCCACCTTACTGGTTGTAGTTCAATTTCCTGAAGAGACCTACCATAGTCTTTCATCTGTTTTTTTTTTTTTTTTCTTTCCCTGCGTTCATCAATACAAAAGCCATCCGACGAGAATCTTGCTTCCCTATAGTGAGTCGTATTA
TGTAAGGCACATCTCGGATCCAGACCTATCTTCAGAGTGATGTAACACTCTAAAGAGCCCACACTTCTAGATGTAATAAGACTGAGGGAAAGGAGAGGCAAAGAGCTCATGGACTCAACCCCTAGCTCTGCCTTACAGGCATCCGACGAGAATCTTGCTTCCCTATAGTGAGTCGTATTA
TGTAAGGCACATCTCGGATCACACTTCTAGATGTAATAAGACTGAGGGAAAGGAGAGGCAAAGAGCTCATGGACTCAACCCCTAGCTCTGCCTTACAGGCCCACTGGTTCTAAGTACATGGTGACATGAGGAGTTATAGGATCCGACGAGAATCTTGCTTCCCTATAGTGAGTCGTATTA
TGTAAGGCACATCTCGGATCTAACCACTCCCAGTTTCATAAAAAAGAAATGTGATTTTTTTTTTTTACAGACTAGTCAAGCATCTTCATCCTCTATTGGTAGGGTGGCCACCGAGCAATTGAACAAGAAATCACAGAAACATCCGACGAGAATCTTGCTTCCCTATAGTGAGTCGTATTA
TGTAAGGCACATCTCGGATCACTAGTCAAGCATCTTCATCCTCTATTGGTAGGGTGGCCACCGAGCAATTGAACAAGAAATCACAGAAACTGATGTTACAGCCTGCATGCCATTTATCACACTTCATTACTTATTTCAAAATCCGACGAGAATCTTGCTTCCCTATAGTGAGTCGTATTA
TGTAAGGCACATCTCGGATCCCGAGCAATTGAACAAGAAATCACAGAAACTGATGTTACAGCCTGCATGCCATTTATCACACTTCATTACTTATTTCAAATAGCCTAAAAAAAATACGTGCAAAAATTTGTACTAAAAAAATCCGACGAGAATCTTGCTTCCCTATAGTGAGTCGTATTA
TGTAAGGCACATCTCGGATCTAATGGAACATGCTTTTTTTTTTTTTTTTGTAATTGGAATCTAATAAAAGGTATCAGCTATGTAAGGTGTTATAAAATGCAAGAGTCTATTTCTCTCCAAGAAAATGAGATTTTTTAGCCATCCGACGAGAATCTTGCTTCCCTATAGTGAGTCGTATTA
TGTAAGGCACATCTCGGATCGTATCAGCTATGTAAGGTGTTATAAAATGCAAGAGTCTATTTCTCTCCAAGAAAATGAGATTTTTTAGCCAGGAAATTTTGCTGTTAGGTTCACATCTGTTCTAGGAATTAGGCTTGCATATCCGACGAGAATCTTGCTTCCCTATAGTGAGTCGTATTA
TGTAAGGCACATCTCGGATCAAGAGTCTATTTCTCTCCAAGAAAATGAGATTTTTTAGCCAGGAAATTTTGCTGTTAGGTTCACATCTGTTCTAGGAATTAGGCTTGCATGTTGTTTCTATTTTTAGGCTGTTGCTAGGTATCCGACGAGAATCTTGCTTCCCTATAGTGAGTCGTATTA
TGTAAGGCACATCTCGGATCCTCCTTTAGCCTGTACAAAGTGAGATATAACAGTCAGCATGAAGACCAGACTGCTAAGTAGTCATTGATTGTGTTTTATCAAATGTGTTACAGAGTGGACCAGGTTCAGCTGAGTACAAGATCCGACGAGAATCTTGCTTCCCTATAGTGAGTCGTATTA
TGTAAGGCACATCTCGGATCCTGCTAAGTAGTCATTGATTGTGTTTTATCAAATGTGTTACAGAGTGGACCAGGTTCAGCTGAGTACAAGCTTTCCTTTTCCTTTTCCTTATTTTTTTTTTTTTACATGCAATGCTTCCCATCCGACGAGAATCTTGCTTCCCTATAGTGAGTCGTATTA
TGTAAGGCACATCTCGGATCTAAGTGATAAGCACATTTATTTGGTTCCTGATTCAGGTAATAGAATTGTGTAGAAAAAAAAGAGAGCTTTCGGGTCCATCGTGATATAACAGAAATGGGAAGAGAACGGCCACCTGGGGGATCCGACGAGAATCTTGCTTCCCTATAGTGAGTCGTATTA
TGTAAGGCACATCTCGGATCCGGGTCCATCGTGATATAACAGAAATGGGAAGAGAACGGCCACCTGGGGGGGGGGGGGATCCAGAAGGAAAGATGGACTCAGGAGCCAGCTTGAGAGTCCCCATTCCCTTTGATGGCTTTATCCGACGAGAATCTTGCTTCCCTATAGTGAGTCGTATTA
TGTAAGGCACATCTCGGATCATTGCTACAGGGAACGCTGTTGGGGACAGACTAGATGAGTATGAATACTGAATCTAAGACCCACATGCTGTTTCCTAGTTAGCAGCCATCGGCCAAGAATGGATTTTTTGTTGTTGTTGGATCCGACGAGAATCTTGCTTCCCTATAGTGAGTCGTATTA
TGTAAGGCACATCTCGGATCTTTGCCCCACACATTAGTCTTTTTTTTTTTCATCTGCTGTCACAAATTCCCAAAATAAAACAACTTAGATGGAGCAAAGGTTTGGAAGGACAGAAAGTGATTTGGGTGTGGTCATGTGGTATCCGACGAGAATCTTGCTTCCCTATAGTGAGTCGTATTA
TGTAAGGCACATCTCGGATCCCTGTTGTCTTGGACCTGTGATGGTACAGTGTGTTGTGATGGAGCAGACAGGGGGGAGTTGCTCACATCTTGGTGTCTGGGAGGGAGATGGCGTGGGGCAGAGCTCCACCGTCCCCCATCATCCGACGAGAATCTTGCTTCCCTATAGTGAGTCGTATTA
TGTAAGGCACATCTCGGATCTAACTACTATTAGCCTTACAGTCAAGTGCAGTGATGTCTCAGCATTGAATTTTATTATGTTACCTAATGCCACAGCTTTCTGTCATGAAGGATGTCCTTGGATTGAAGGACTAACGTCATATCCGACGAGAATCTTGCTTCCCTATAGTGAGTCGTATTA
TGTAAGGCACATCTCGGATCTTTATTATGTTACCTAATGCCACAGCTTTCTGTCATGAAGGATGTCCTTGGATTGAAGGACTAACGTCATACCTGAGATCTAGCATCTTGTCCTCCTACTCTGAGCACACACTCCTAGATATCCGACGAGAATCTTGCTTCCCTATAGTGAGTCGTATTA
TGTAAGGCACATCTCGGATCCTAACGTCATACCTGAGATCTAGCATCTTGTCCTCCTACTCTGAGCACACACTCCTAGATGCCACTTTTTTTTTTTTTTTTTTTTTTGGTCCAATCATTCTCTCTTTCTGCTTATAGCACATCCGACGAGAATCTTGCTTCCCTATAGTGAGTCGTATTA
TGTAAGGCACATCTCGGATCTCACTTTACATCATGATCAAAGCCCCCTATGTCCTCTCCTCACAGTTCTACCCTTACAAATGCCTCTTTCGATACCCCCTCCCATTCTCCTTAGAGGGGGAGCCCCCCCCCCTTGGTTGCATCCGACGAGAATCTTGCTTCCCTATAGTGAGTCGTATTA
TGTAAGGCACATCTCGGATCTAAAGCCCTTTTTCGGTGTTTTCTTTTTTTTTTTTTTTTATCACTTTACATCATGATCAAAGCCCCCTATGTCCTCTCCTCACAGTTCTACCCTTACAAATGCCTCTTTCGATACCCCCTATCCGACGAGAATCTTGCTTCCCTATAGTGAGTCGTATTA
TGTAAGGCACATCTCGGATCGATGCAGATGGCCTTGGGACAGAAGGCAGGAAAATCCACTAGAAACCACGGGGGGGGGGGGGTTGGGGGGGGATGGGGATGGGGGGGGGGAAATAATCACACTATCTCCCTGAGCCGCAGATCCGACGAGAATCTTGCTTCCCTATAGTGAGTCGTATTA
TGTAAGGCACATCTCGGATCTAAAAGAGTCATGGGAAAACTAAGATCTTTGTAAAGTTCTTTATATCTGTTTTATCACCAGCGTTTTGTCTTTGCCTTATATCTGGAGGGGGTTTCATAATCATTTTCATGTCTTGGGTCATCCGACGAGAATCTTGCTTCCCTATAGTGAGTCGTATTA
TGTAAGGCACATCTCGGATCTTATATCTGTTTTATCACCAGCGTTTTGTCTTTGCCTTATATCTGGAGGGGGTTTCATAATCATTTTCATGTCTTGGGTCTCAAAACTGGGTCCTTCGTTGGTTAGTTATGTTCTGGGTCATCCGACGAGAATCTTGCTTCCCTATAGTGAGTCGTATTA
TGTAAGGCACATCTCGGATCGGTTTCATAATCATTTTCATGTCTTGGGTCTCAAAACTGGGTCCTTCGTTGGTTAGTTATGTTCTGGGTCAAATTCTTTTTTGAAAAAAAAAAAAAGATGTTATTTTATTTTATGATTTTATCCGACGAGAATCTTGCTTCCCTATAGTGAGTCGTATTA
TGTAAGGCACATCTCGGATCTAAAATATATTTTCTCACAATCAACAAGGCAGCCAGTGCTAACCTTTCATGGTTTTTTTTTTTCCCCACTGAGTACATGATTGATGGGAATGGAGATTTCCAAAAATGTACATAAAAGAAATCCGACGAGAATCTTGCTTCCCTATAGTGAGTCGTATTA
TGTAAGGCACATCTCGGATCTAATGTATTTTCTATGCCTCCTCCTTGCTTATTTTCCTCCTCCTCCCCTTCTTTCTCTGTTCTCTTATTCCTTTTTCTCCTCCTCCTGCACTTAGCAGCATGTGGCCAACACAGCTATTAATCCGACGAGAATCTTGCTTCCCTATAGTGAGTCGTATTA
TGTAAGGCACATCTCGGATCCTCTGACTGCTGTGAGAATGCCATGTATCACTGTTGTTATTCAGAGCCCCCCCCCCCCCCAACTCCCAGGACTTCCCCTCTGCTCTGAAGTCTTCACTGACTTCTCCATACAGTCTTGCTATCCGACGAGAATCTTGCTTCCCTATAGTGAGTCGTATTA
TGTAAGGCACATCTCGGATCACCCAGCTTTGACTATAGGAAGTCCCTTCAGTTTCATTGTGGTAAGGAAATTCTCTAGAAAGAAATGGAATCATACATTAGGTGATAAGTCTCTGTATTTGGGAAATAATGCAGATAATTATCCGACGAGAATCTTGCTTCCCTATAGTGAGTCGTATTA
TGTAAGGCACATCTCGGATCGGTAAGGAAATTCTCTAGAAAGAAATGGAATCATACATTAGGTGATAAGTCTCTGTATTTGGGAAATAATGCAGATAATTCATTGGTACAAACTAAGAATAGGGTCACTCATACATGATAATCCGACGAGAATCTTGCTTCCCTATAGTGAGTCGTATTA
TGTAAGGCACATCTCGGATCTAATTCAATGAACGTATCTCTTGCTCTTGTTGTACTATATTGTCAAAATGGAGATTGTTGGAAAGGATGAAGGCATAATATGGACCAACCATAGGCGTGAGCAAAGTTCACTATGTTTTCATCCGACGAGAATCTTGCTTCCCTATAGTGAGTCGTATTA
TGTAAGGCACATCTCGGATCGAGATTGTTGGAAAGGATGAAGGCATAATATGGACCAACCATAGGCGTGAGCAAAGTTCACTATGTTTTCCTGGGATTTATCAATCTATATTTGAGTAAATGCCCTTCAGTTGGCTGGATATCCGACGAGAATCTTGCTTCCCTATAGTGAGTCGTATTA
TGTAAGGCACATCTCGGATCATAGGCGTGAGCAAAGTTCACTATGTTTTCCTGGGATTTATCAATCTATATTTGAGTAAATGCCCTTCAGTTGGCTGGATATTTTTTTCGATGTCTATCTTTTTTTTTTTTATTTCTCATATCCGACGAGAATCTTGCTTCCCTATAGTGAGTCGTATTA
TGTAAGGCACATCTCGGATCTAAATTTTCTCCAGGCATCATCATTTATACTCTTAGTCCTAGCCCTTGGGAGACTGAGGAAGGCAAAAAGATTGCAGTGTGTGTGTTTGAAACCATCCTGGGCTACAAGACAGCTATTTCATCCGACGAGAATCTTGCTTCCCTATAGTGAGTCGTATTA
TGTAAGGCACATCTCGGATCAAAAAAGGAAAAACAAACAAAAAAAAAAAAAAAACAAAGACATGGGAGAAGACACCTCACTCAGGTGGCAGAATTCTTATCTCACGTGGCCTGGGTTCTCACTCACTTCAAGCCCCAGCAATCCGACGAGAATCTTGCTTCCCTATAGTGAGTCGTATTA
TGTAAGGCACATCTCGGATCGCTCAGGAAACAGTGTGCAGACCCATAATAATCCCAGCGATCCAGAGGTGGAAACGGGAGACATCCAAAGGCATTCATTACCAATCACATTCAAATTCAAGACCAGTCTTGACACAAGAGATCCGACGAGAATCTTGCTTCCCTATAGTGAGTCGTATTA
TGTAAGGCACATCTCGGATCGACAGAAAAGGACAGCACATAGAATTTCAAACCCAACACGAAACACAGTGCCTGGCACTTCGTAGGATCAAAAACCTACCAGTAATGAAGAAGAAAAAAAAAAACTTGTTTAGGGAGTCTATCCGACGAGAATCTTGCTTCCCTATAGTGAGTCGTATTA
TGTAAGGCACATCTCGGATCTAAAAATATATTTTCTATGTGTATAAAGAATAAAATATCAACTATAGAGTATGTTTTATGTCTTTTTTTTTTTTTATTATTCAGGATCTAATTGGGACAATTCATTACATAGGTTTCGTCATCCGACGAGAATCTTGCTTCCCTATAGTGAGTCGTATTA
TGTAAGGCACATCTCGGATCTAGCTACATCAAGAAACATTTGACTATGACTATAGTGAGATGATTACTAACACACACTCCTTCCTAAAGATTGAATCCAAATCACAGCTTGTGGTGTTTCCTTTCCTTCAATTTCTTTTTATCCGACGAGAATCTTGCTTCCCTATAGTGAGTCGTATTA
TGTAAGGCACATCTCGGATCTATAGTGAGATGATTACTAACACACACTCCTTCCTAAAGATTGAATCCAAATCACAGCTTGTGGTGTTTCCTTTCCTTCAATTTCTTTTTTTTTTTCTTTATTTCCCCCCTTATTACATTATCCGACGAGAATCTTGCTTCCCTATAGTGAGTCGTATTA
TGTAAGGCACATCTCGGATCTAACAAGATAAAATTTTTGGCCCATCCCTCCACGCCAGCATGTATATTGTACTACCCCTGTTCAAAGCCATCTATTTCTAGGGGGGGGGGGGAAAGTGGTCAAAATCCAAAGCCTGTTGTATCCGACGAGAATCTTGCTTCCCTATAGTGAGTCGTATTA
TGTAAGGCACATCTCGGATCGTAATTATCTAGTGCATGACCTAAGGTGGTCATGATGGGTTGTGATTTGCTATTATTGATCCCCTGACTCAGCTCCAGCCCCCCCTGTAATCACCACATAGTCTGTAACTATCTAGTTTTATCCGACGAGAATCTTGCTTCCCTATAGTGAGTCGTATTA
TGTAAGGCACATCTCGGATCCATGATGGGTTGTGATTTGCTATTATTGATCCCCTGACTCAGCTCCAGCCCCCCCTGTAATCACCACATAGTCTGTAACTATCTAGTTTTTTTTTTTTTTGGTTTGTTTGTTTGCTTGTTATCCGACGAGAATCTTGCTTCCCTATAGTGAGTCGTATTA
TGTAAGGCACATCTCGGATCAAAAAAAAAAAAAAAAAGGAAGGAAGAAAGAAAGAAAGGAAAATAAATGTTCAACAGCTTTAGTCATCAGCCAAATGCTATTCAAAATGACCCCAAGATTTCATCTTTCATCCTTTAGAAATCCGACGAGAATCTTGCTTCCCTATAGTGAGTCGTATTA
TGTAAGGCACATCTCGGATCTAATGTAAATTATTTTTTCCTTTGATTCCTTCCCACTATGCTAATAGCATGGCCTCCAGAGTAATCAAGTTACCCAGCCAACTAAGCTCTTGCATTACTAAAAAGTATTACCCGAGAACAATCCGACGAGAATCTTGCTTCCCTATAGTGAGTCGTATTA
TGTAAGGCACATCTCGGATCGCATGCAGCCACTAAAGCTTTTGCCCCATCCTGTGAAAAATGTAACGCTGGCTAAGAAGGAAAGCCATTCTTGGAGCCAGTTTGGACTTTGTTGAGGTTTTTTTTTTTTTTTTTTTTTCCATCCGACGAGAATCTTGCTTCCCTATAGTGAGTCGTATTA
TGTAAGGCACATCTCGGATCTAACTTTCAGATTTATAAAAAAAAAAAGTTGCAAAATTAGTATAAGGGGGATGGGAGTATAGTATAGCACTTCCTAGCATGCATGAGGCCCTAAGCTCAATTCCCAAGTTTGCAAAAAGGATCCGACGAGAATCTTGCTTCCCTATAGTGAGTCGTATTA
TGTAAGGCACATCTCGGATCTATAAGGGGGATGGGAGTATAGTATAGCACTTCCTAGCATGCATGAGGCCCTAAGCTCAATTCCCAAGTTTGCAAAAAGGATACATTTGAGAGTGGGTTGACATCCACAATACAAGGAATATCCGACGAGAATCTTGCTTCCCTATAGTGAGTCGTATTA
TGTAAGGCACATCTCGGATCTGCAAAAAGGATACATTTGAGAGTGGGTTGACATCCACAATACAAGGAATTCCTAATCCCAACAGAAAAAAAAAATAACCCAATTACAAAATGAACAATAGGGCTGGAGAGATGGCTCAGATCCGACGAGAATCTTGCTTCCCTATAGTGAGTCGTATTA
TGTAAGGCACATCTCGGATCTAAGGTAGCATCTGAGGTAGAAGGACCCCACAGGACCCTGGGACGCTGTGCTGGCAGACAGGGTGACTCTTCTTTTCTTTTCTTTTCTTTTCTTTTTTTTTTTTTTTTTTTTTTTTTTGGATCCGACGAGAATCTTGCTTCCCTATAGTGAGTCGTATTA
TGTAAGGCACATCTCGGATCCTTTTTTTTTTTTTTTTTTTAGTATGAAAAAGCAGAGAGCATTTTATTCTGCAGAAGTCCAACATTTAGGCGCCTACCATTTACCAAGATGCAGATGCCTAGGTGAGTTCACAGGCCCAGATCCGACGAGAATCTTGCTTCCCTATAGTGAGTCGTATTA
TGTAAGGCACATCTCGGATCGCGTCACACTTGAACCCTGCTTACACAAAAGTCCTCTGTCTAAGGATTGCTTTATATGTGTGCACAGAAAAGTCTTTCAGTACATTGCTAGCTAACCCCTTGCCTTACTTCTCTTAGTAAATCCGACGAGAATCTTGCTTCCCTATAGTGAGTCGTATTA
TGTAAGGCACATCTCGGATCAAAAAAAAATTCAAGAGAAATAATAGTAGAAATGAATTAGTATGTAGCTGAGGCACCAGGTAGCTAAAATGCAGTGCTTACTTTCCCTTTGGCTGGTCTGACCCCACTCTACTACGTCTCATCCGACGAGAATCTTGCTTCCCTATAGTGAGTCGTATTA
TGTAAGGCACATCTCGGATCTAGCTAAAATGCAGTGCTTACTTTCCCTTTGGCTGGTCTGACCCCACTCTACTACGTCTCTGCCATCAAACATGCGCAAAGTCAGTTTTCTTGGCAACTGGTTACAACTATTCTATATTTATCCGACGAGAATCTTGCTTCCCTATAGTGAGTCGTATTA
TGTAAGGCACATCTCGGATCCACATGCCCCCCCCCCCCGCACACACACAGGCATGCATACACACACATATACACATATGCATGAATACCTATAGTCATACATACATAGATACAATCTGCTCAGTCTGTGTCTTAGTTAGGATCCGACGAGAATCTTGCTTCCCTATAGTGAGTCGTATTA
TGTAAGGCACATCTCGGATCGTGCATAGAACCCTTTGTTTCCGTGGTGTTCTTCATCTTCACTGTCTCTTATCATCTGCCTGCCTCCTCTTCTGCAGAGTTCCATGAACTCTGAGGAGAAGGATTTGGTGGAGATAGCACATCCGACGAGAATCTTGCTTCCCTATAGTGAGTCGTATTA
TGTAAGGCACATCTCGGATCTCCATCCCAACATCCAGGTCAGAAACTTGTGTCTTCCAGCCTCAAGATCTGGATCACAGATAGAGTCAAGGTGACAACAGGGAAGAGTCATTGCAATGCCATTTACTTTTTTTTTTTTCCATCCGACGAGAATCTTGCTTCCCTATAGTGAGTCGTATTA
TGTAAGGCACATCTCGGATCACATAGGATTTAGAAGGAAGCATAAAACCTTTCATGTGTATTCAAATTTTTGTAAGGCAGCTTCTATTTCCAAAACATTTGTTTTGTCTAAAAACAAAGATTTTGATTTGTAACTCCATTATCCGACGAGAATCTTGCTTCCCTATAGTGAGTCGTATTA
TGTAAGGCACATCTCGGATCCATTAGTACAATTCTTTCCAAAGGTAATCCATGTTCTGTGTTGTTAGTGTGGGTGTGATGTTTCTGACTTCTCCATCTCTCACAAGCCTGGTTTCTGTTCCATCTGTTTTGTTTTAGAAAATCCGACGAGAATCTTGCTTCCCTATAGTGAGTCGTATTA
TGTAAGGCACATCTCGGATCCATCTGTTTTGTTTTAGAAAGATGCCTTTTTTTTTTTTTCTTTTGTAATGTTCTAGATGACCAAAACACATTCTTGGGTTTTGCCTACAGCTTTGATTTCTCCGTGTGGTGTTGTGCGAGATCCGACGAGAATCTTGCTTCCCTATAGTGAGTCGTATTA
TGTAAGGCACATCTCGGATCTAAATTGTGTAACAATGAAAAAAAAAAACCAACAACAAATGTAACTAAGAATGTACATGTAAGGTGACAACATTCAAAAGAGATTATTCCTGCTCCCAAAATGAGCATGGAAGGCCAACCATCCGACGAGAATCTTGCTTCCCTATAGTGAGTCGTATTA
TGTAAGGCACATCTCGGATCGGCTCAGACAACACCAGTCTTCTCTGTTGTAAATACTTGTTTCACTTTGAACTTTTCCTTTGATTCTTTTTTTTTTTTTTGAGTTTTCATCTATTTGCTCATACGACCTACATGCTCTTGATCCGACGAGAATCTTGCTTCCCTATAGTGAGTCGTATTA
TGTAAGGCACATCTCGGATCTAAAAAGTTGGGGGGAAAAGTTCTGGGGTATCCTCTGAGACCTAGGAAGTTCACGGCCCAAGTTCCCATGAGACAATCTCTATCTTCCCTCCAAAAAAAAAAAAGATCCAAGACGGCAGTATCCGACGAGAATCTTGCTTCCCTATAGTGAGTCGTATTA
TGTAAGGCACATCTCGGATCTCACGGCCCAAGTTCCCATGAGACAATCTCTATCTTCCCTCCAAAAAAAAAAAAGATCCAAGACGGCAGTAATCAACGGATGGACTGGACGCTGCTCCCCACTGGGTACCACCTTCTTTTATCCGACGAGAATCTTGCTTCCCTATAGTGAGTCGTATTA
TGTAAGGCACATCTCGGATCTAATCCTATTTTTTTTTTTTACTTTCCAGATTTTATCTCCTCCCTGTCCAACCTCTGACTCTTCTACACCCCACCCATACCTCCCTTCCCCAGTTAGGATATCCCCATCCTATATTGCAAATCCGACGAGAATCTTGCTTCCCTATAGTGAGTCGTATTA
TGTAAGGCACATCTCGGATCTTCAGGGAGGAGAGAAGGATAGAAGTGTGTTCAAAGCCAAGCTGGTTTACATTGTGAATTCTAAGCCAGCCACAGCTACACAGTGAGACTATCTCAAAAAAAAAAAAAAAAAAAAAAAAAATCCGACGAGAATCTTGCTTCCCTATAGTGAGTCGTATTA
TGTAAGGCACATCTCGGATCACACTGATGTATATACATCACTCAAGTGAAGAGAAAGAGGAGGGCCTATTGTTTGTTATTCTAAAAAGTACATCTGGCCAGATGTGAGGGTTCAGGGAGGAGAGAAGGATAGAAGTGTGTATCCGACGAGAATCTTGCTTCCCTATAGTGAGTCGTATTA
TGTAAGGCACATCTCGGATCTGGGCTACAACTCAAACCTCACACCTGCTGAATGCTGACTGAAAGAGCATCAGTATGTAAGGATCTCTATCGCGCGCTCTCTCTCTTTCTTTCTCTCTCTCCCCTCTCTCTCACACACACATCCGACGAGAATCTTGCTTCCCTATAGTGAGTCGTATTA
TGTAAGGCACATCTCGGATCTAAACTAAAAAAAAAAAATCACTACTCACACAGTGTTTTATCGAGTTCTGAACAAAATTACTGTCATTGCTATATTATGTATCCAGAAAATGGGCTACAACTCAAACCTCACACCTGCTGATCCGACGAGAATCTTGCTTCCCTATAGTGAGTCGTATTA
TGTAAGGCACATCTCGGATCAGACCTGAGATAAGGTACTTAGCACACCTCTTCCTGCTAATCCTTTACTAAAAAAAAAAAAATTCTGTCCAGAAAAGATGATTTCTGGAAGGAATCCCTGAGCAGAGAGTAACATGAAACATCCGACGAGAATCTTGCTTCCCTATAGTGAGTCGTATTA
TGTAAGGCACATCTCGGATCGGGATAACTTGGGGGGGGGGGAGCAATATTTACCTAGCATCATTTAGTGTGCATGATGATCTCCTTCTTGGGGTTGGGGAGAAGCAGGTCATGGGGTCCAGCATTTACCATTTGAACACTATCCGACGAGAATCTTGCTTCCCTATAGTGAGTCGTATTA
TGTAAGGCACATCTCGGATCTGGCAGTACCAGAACGACCCCCTATAGTACAGCACATAGCAGGTTACAGAAAATGATTTTCCTACACATTCTCTTACTTTTTCTGTACTAATCTGTTCCTAAATGGCCTATCAAGACCTTATCCGACGAGAATCTTGCTTCCCTATAGTGAGTCGTATTA
TGTAAGGCACATCTCGGATCACACTGAGACTACACAGAGAGAATCTGTCTCAAAACCCTCCCCCCCCCCCCCCCACACACACAAACCAAACCAAACCTAACCAAACCCTGCTTTGTCTATATTCCTGAGATCCTTTCAGGATCCGACGAGAATCTTGCTTCCCTATAGTGAGTCGTATTA
TGTAAGGCACATCTCGGATCCAAAACCCTCCCCCCCCCCCCCCCACACACACAAACCAAACCAAACCTAACCAAACCCTGCTTTGTCTATATTCCTGAGATCCTTTCAGGTTGCGTATCGTTTCTATTTGATTCAAGAAGATCCGACGAGAATCTTGCTTCCCTATAGTGAGTCGTATTA
TGTAAGGCACATCTCGGATCCAATGCCCTCTAGCTTCCCCCCCCCCCGAACAGGCCAAGTCTCTGTAGTTCCAGGTGGTCTGGAAATTATTATGTAGATCAGGCTGGCATTGAATTCACAGAGATCCATTACAATGCCTAATCCGACGAGAATCTTGCTTCCCTATAGTGAGTCGTATTA
TGTAAGGCACATCTCGGATCTAACTAATAGGTTGCATGATTTAGCTGCCTATGACTATTTGGTTTAGCTGTCTCAGCATCTCTACTGGTGATGGTCTCTGCCCCTGTACCTTTTTTTTTTTTTTTTTTTTTTTTTTTTGCATCCGACGAGAATCTTGCTTCCCTATAGTGAGTCGTATTA
TGTAAGGCACATCTCGGATCGGTTTAGCTGTCTCAGCATCTCTACTGGTGATGGTCTCTGCCCCTGTACCTTTTTTTTTTTTTTTTTTTTTTTTTTTTGCATAACATTTCAACCAAGCTCTCATTATAATGCTGACACCTATCCGACGAGAATCTTGCTTCCCTATAGTGAGTCGTATTA
TGTAAGGCACATCTCGGATCAGTGAAATGTTATACTATTGATTTCAGTATCCCATTATGTACCAAATAATGAACCAGTGTGTAGAAGAGTAAAACCAAGGAAGGGCAACCTATGAACAATCCAGGACCAGCTCCACTGTTATCCGACGAGAATCTTGCTTCCCTATAGTGAGTCGTATTA
TGTAAGGCACATCTCGGATCGAACCAGTGTGTAGAAGAGTAAAACCAAGGAAGGGCAACCTATGAACAATCCAGGACCAGCTCCACTGTTATCTCTAAGGAAAACTGTTGTGTTTTGGGCCTCCCCCTCCCGTTCTGTTTATCCGACGAGAATCTTGCTTCCCTATAGTGAGTCGTATTA
TGTAAGGCACATCTCGGATCCCCTTATCTATCACTGGAACTCATTGCCCTCTAAGTATAAAAAACAAACAAACAAACAAAAAAAAAAAACCATGGACATCAATGGGATGAGATAGATAGATAGATAGATAGATAGATAGAATCCGACGAGAATCTTGCTTCCCTATAGTGAGTCGTATTA
TGTAAGGCACATCTCGGATCTAATATTATAAAAGTATGCCTTTAGAAATTATGATTTTTATAAATAAAAAACTATATACAGCGTTTCTGCCATTTCAGGTAAGGATCACTAGTCAAGATGAATCACTGAGGCTTGGTCCAATCCGACGAGAATCTTGCTTCCCTATAGTGAGTCGTATTA
TGTAAGGCACATCTCGGATCTAAATAAAAAACTATATACAGCGTTTCTGCCATTTCAGGTAAGGATCACTAGTCAAGATGAATCACTGAGGCTTGGTCCATTCCTGTCTGTACTCTCAGGAAGCAGGGGAACTCACCTTGATCCGACGAGAATCTTGCTTCCCTATAGTGAGTCGTATTA
TGTAAGGCACATCTCGGATCAGTTTCAGGTTAGTATAAGCTACAGAGAAGATCCCGTGTCAAAAAAAAAAAAAAAAATCTTCCCACAAAGCAAGACTCAGTATAAAGGATCATAGCTTAGTAAATGTTATATACTAGCCTATCCGACGAGAATCTTGCTTCCCTATAGTGAGTCGTATTA
TGTAAGGCACATCTCGGATCAAATATCTAAGCTGTGAATGATAGCTACTAATCATATGTACTTTGGAGCTACACTTTTTTTTTTTTAGAAATAGACCACACTGCACTACTTTCCAGTCACTGGTTTCAATAACATATAGAATCCGACGAGAATCTTGCTTCCCTATAGTGAGTCGTATTA
TGTAAGGCACATCTCGGATCGCTAACAGCAGCCCAGGTGAAACATTGCATGTGATATCTCAGGGTTACCCATAGGTAAGTAGATTGTAATAGCATGAAAGCTAAGTATCTGCTGAGATCTTGTGCTGCTTATGGCTTGTTATCCGACGAGAATCTTGCTTCCCTATAGTGAGTCGTATTA
TGTAAGGCACATCTCGGATCTTTTTTTTTTTTTGGTTGGGGGAGGGGGGAGACCTGGAAGGAAAATAACATTTGAAATGTAAATAAATAATCAATCAAAAAATGTCAAGAAAGTATGGACCTGAGGTCTGCCCAATTAGAATCCGACGAGAATCTTGCTTCCCTATAGTGAGTCGTATTA
TGTAAGGCACATCTCGGATCAAATTATATACAAAGAAGCCCAGTGCGATTTCATGATTTTCCTGAGATCGTCAATATTGATTGGGGGGGGGGGAGAGAAAGGGAGGAGGGAGGGGGAGAGGAGGAAGCCAGGCATCAAGAATCCGACGAGAATCTTGCTTCCCTATAGTGAGTCGTATTA
TGTAAGGCACATCTCGGATCGAGGAAGCCAGGCATCAAGAAAAATGCAACTCACCTTGCTGCTCTCGGCACGGAAATGTAATTCCCTGGAGCAGAGTTATCTCGGTGGTCTGGCAAATTAGTTTTATCATTTTGAAAAAAATCCGACGAGAATCTTGCTTCCCTATAGTGAGTCGTATTA
TGTAAGGCACATCTCGGATCTCCTGATTTTTTTTTTTTTTTTTTTTTTTGTATGCAGAGGCCATGGAGGAATGCTGCTTGCTGGCTTGCTCCCTCAGGTTTGCTCAGCTAGCCTTTTTATACAGCCCATGCTCCACCTGCATCCGACGAGAATCTTGCTTCCCTATAGTGAGTCGTATTA
TGTAAGGCACATCTCGGATCTTGGACTTGGGAGACAAAAAAGAATGTAGCCTACAAGAGATAGATAGGTTTGAAAAATAAATACCCAGATAATATAAGCAAATAAAAATAGCAATCACAATGAAGCACATTCATATTTCTATCCGACGAGAATCTTGCTTCCCTATAGTGAGTCGTATTA
TGTAAGGCACATCTCGGATCTTTGACCACTGGTGAACTATGGCAAAAAAAAAAACAAACAAACAAACAAAAAACATAAAACAAAGTTTCAGTTTACTGTAAGATGCCATGCCTTTGATACATTTTTTTCTTTGCATTATGATCCGACGAGAATCTTGCTTCCCTATAGTGAGTCGTATTA
TGTAAGGCACATCTCGGATCAATAATAATGACAAGCAACTATCGAGCTAGCAAGGATGAAATCATGTCTGACCTGATGACACATATACCCACAATTACAAGCTCAACTCTTTACCAGCAGTTTGGGGGGGGGGGTACATAATCCGACGAGAATCTTGCTTCCCTATAGTGAGTCGTATTA
TGTAAGGCACATCTCGGATCTAAAAGTTACAAAATACTGACAGCCAAAGAATTGACAGTCCATCACTAGAAATTTTCTTACATGCATTAGAATATGTAAGAATGGACATGCGTGCATGACTCTTGACTCTTTTGTCACACATCCGACGAGAATCTTGCTTCCCTATAGTGAGTCGTATTA
TGTAAGGCACATCTCGGATCTACAGAACTGCCATCATTTTTTCCCCCTAATTATGTTACCATTCTTAGCACAAAATCTGCCTGGCTCTCCAGAGTTTTCCATTTCAGTGATAACTGCTATTATATGTCATGTCATCTCTTATCCGACGAGAATCTTGCTTCCCTATAGTGAGTCGTATTA
TGTAAGGCACATCTCGGATCCACCCCCATCAGGCAGTTCATCATCCCTATATAAACTCCAGCCCCAGGGGAGCTGACACCCTTATTGGCCTCCTCAAACTCCCTCACATATGCAGTACACATAAGCTCAGGCAGGCATATATCCGACGAGAATCTTGCTTCCCTATAGTGAGTCGTATTA
TGTAAGGCACATCTCGGATCTTTTTTTGTTTGTTTTTTTTTTTGAGACAGTTTTCCCTGTTTTCCTCTGCCATTGCTGAGATAATTCCTGCTCATAGTCTACAATTGGTTCCACAGCCACACATGTCTTGCACACATGCAATCCGACGAGAATCTTGCTTCCCTATAGTGAGTCGTATTA
TGTAAGGCACATCTCGGATCTAAGAGTTCCAACTTGCAGGGCATGGTAGGGCATGCCTGTAACCCAAGTGCTAGAGTGCAGAGGCAAGCGGGTATGATATGAAATCACACTGAACTGTATTGTCAGCTCTTTCTTCTTTTATCCGACGAGAATCTTGCTTCCCTATAGTGAGTCGTATTA
TGTAAGGCACATCTCGGATCTACATAACTTGCCACCGCAATGTCAAATACTAAGAAGGGGCTAAAGAGAGCTTTTCTGTTGATTTTCTAGGACCAGCCAGGATGTCGTAGGCTGGTTGTACCATTTTCACATTACTCTGGATCCGACGAGAATCTTGCTTCCCTATAGTGAGTCGTATTA
TGTAAGGCACATCTCGGATCTTATCTACATTTGTCTTTTCTTTATTGGATGCTTTGATTTTCGATGTGAGCAAATCAAAGGTGTTTTTTTTTTTTTTTCTCTCAGTCTTTTAGTGGTCAATGGATGGAAAGAGTGATAGGATCCGACGAGAATCTTGCTTCCCTATAGTGAGTCGTATTA
TGTAAGGCACATCTCGGATCCAAATGTTCTATATCCTGAATGCTCTAGATGGTGATTGCTCAGGGAAGTCCAGGAGAGTCAGTGTGCACAGGCGCACACATGTGCACAGACCAGATAGGTTCTAGGAGGCAGCAAGGGTAATCCGACGAGAATCTTGCTTCCCTATAGTGAGTCGTATTA
TGTAAGGCACATCTCGGATCTAAGCTGTGTGACAAGTTGAGCCCAGCCTAGGATACATGAACCCTTGGCAAAAAAAAAAAAAAAAAAAAAAAAAAAAAAGTAATAAAATAACAACAACAACAACCATAAAATCACCAAACATCCGACGAGAATCTTGCTTCCCTATAGTGAGTCGTATTA
TGTAAGGCACATCTCGGATCCCTGGAGCTATATGGAGCTATATAGCTGGATATGGTGCTATACACCTTTAGTCCTGGCACTAGGGAAGGAGAGCGAAGGAGAAGGATTTGTGAGTTCGAGGTCAGCCTTGTCTACACAATATCCGACGAGAATCTTGCTTCCCTATAGTGAGTCGTATTA
TGTAAGGCACATCTCGGATCGAGTTCTAGGTCAGCGAAGGATATATATATATATATATATAGTGAGACCCTGTCTCAAAAAGCAAACATTCCTTCCTTTCTCTCTCTCTCTTTTTTTTTTTTTCCGAGACTGGGTTTCTTATCCGACGAGAATCTTGCTTCCCTATAGTGAGTCGTATTA
TGTAAGGCACATCTCGGATCTAAGTTACATAGCACGTGAGATACAAGAACTAAAGAAATACCGTGCTTTCTTTATGCAGCATCCCCATAACCCCAGCACCAAAAAAAAAAAAAAAAAAAAAAAGCTGTCTCTGAAGCTAAATCCGACGAGAATCTTGCTTCCCTATAGTGAGTCGTATTA
TGTAAGGCACATCTCGGATCCCCCAGCACCAAAAAAAAAAAAAAAAAAAAAAAGCTGTCTCTGAAGCTAAGCCTCTGCGCTGGAGGAGGCGGTACAGAGGTGATTGATGGAACCCTGGAAGGAGCCAGGTCTCAGAGGTCATCCGACGAGAATCTTGCTTCCCTATAGTGAGTCGTATTA
TGTAAGGCACATCTCGGATCTCTTTTTTTTTTTTTTTTTTGCATTGCACAATAGAAAGAAAGAAATCCCTGCCCTACTCCCTGCACCCCACCCCTGACTTTGATTCTGTGTAGGCTCCCTGGCTGCATCTGGGGACCTACATCCGACGAGAATCTTGCTTCCCTATAGTGAGTCGTATTA
TGTAAGGCACATCTCGGATCTCTGCAATCTTGAGTTGTCGTCCCATTCCCCCCCCCCCCCCCCCGCTTTAGGGTCCAATTTGTCCCCAGTACTATTCAGCCAGAGTTCTATAATTGAGAATCTTTACAGTAGTCTAAGCTATCCGACGAGAATCTTGCTTCCCTATAGTGAGTCGTATTA
TGTAAGGCACATCTCGGATCCTCACCTTTTACCACTCTGCATACCAGCTCAGGTGGGCCTCACATCTGGACACATGTCAGCCTTGGCCTAGCCACTCTTTTGGGATAGCTTATATTTTTTCCCCTTTCTCATGGGGCTTCATCCGACGAGAATCTTGCTTCCCTATAGTGAGTCGTATTA
TGTAAGGCACATCTCGGATCATAACTTGGAAAGAGATTTGATTTTCAACAGAGGAAACGTTTTTTTATCCTGTAAATAATTTTCCACTAATTGTTTTGGTTTTGTTTTTTTCCTGAAGTGACTCCTAAGAGTCTTTGACCATCCGACGAGAATCTTGCTTCCCTATAGTGAGTCGTATTA
TGTAAGGCACATCTCGGATCTCACAAAGACAAACCATAGCCTCCGCTCCCTGTATGTCACAGCCTGTGCTGTACTGCCACCCAGTGGCATCGGCTGTGCGTAGCCTGGCCAAAAAAAAAAAAATAATAATAATAATAAATATCCGACGAGAATCTTGCTTCCCTATAGTGAGTCGTATTA
TGTAAGGCACATCTCGGATCCAGTGCACATTTCATGATGTGTGCATGGTTCCCCCCCTCACATCCCCCAAAAATACTTACTTGAGTGATGCCCTTTGAAAAAACTTACATTATGGCTGAATAGTTATATCCTTGGTCCTGATCCGACGAGAATCTTGCTTCCCTATAGTGAGTCGTATTA
TGTAAGGCACATCTCGGATCCCACTCAAACCACAAATATGGGAATAATGCCTTCTGCTCCATATTGAAAAAAAAAAAAAAAAAAAAAGAGCTCTTTGTAAATCATCATGTTTCTCTAGTGATGTATGCACATCAATACCAATCCGACGAGAATCTTGCTTCCCTATAGTGAGTCGTATTA
TGTAAGGCACATCTCGGATCTCCTGTACTACCATATTCAATGTTTCTGAAGAGATGGGACCTAGTTCATGCTACTATTTTGTTGCCGAAGCTACAGTGCTGTGTTTTCAGTCCATTGGGAGTATCTGACCAGGCACTCCAATCCGACGAGAATCTTGCTTCCCTATAGTGAGTCGTATTA
TGTAAGGCACATCTCGGATCCTAGTTCATGCTACTATTTTGTTGCCGAAGCTACAGTGCTGTGTTTTCAGTCCATTGGGAGTATCTGACCAGGCACTCCACAAAATTCAAGGAAGATGTGAGACTTACTAGAAAGTAATTATCCGACGAGAATCTTGCTTCCCTATAGTGAGTCGTATTA
TGTAAGGCACATCTCGGATCTAAGTCACAACTTTGGTACAAAAGTTTTTATCTTACTGTTTGAATTTAGCTTACTAATTCACACACCTGGAAGCAGCAACTTGTAGCATGTGACCAAGCCAGTTGGTTACTATGGAAATGATCCGACGAGAATCTTGCTTCCCTATAGTGAGTCGTATTA
TGTAAGGCACATCTCGGATCACACACCTGGAAGCAGCAACTTGTAGCATGTGACCAAGCCAGTTGGTTACTATGGAAATGGGGCAGTATGATGGTATCCCATGTTCAACACTTGTGTCCAATAAACAACGCTGGAATTCAATCCGACGAGAATCTTGCTTCCCTATAGTGAGTCGTATTA
TGTAAGGCACATCTCGGATCTGACCAAGCCAGTTGGTTACTATGGAAATGGGGCAGTATGATGGTATCCCATGTTCAACACTTGTGTCCAATAAACAACGCTGGAATTCAAAAAAAAAAAAAAAAAAAAAAAAAAAAAGAATCCGACGAGAATCTTGCTTCCCTATAGTGAGTCGTATTA
TGTAAGGCACATCTCGGATCACAAGTATATGTTTGTGTGTCTTTAGATCTTATTCCACTTGGGACGCATTGCGGGGGGGGGGGGAGGAGGAGGAGGGAAGGATGGGAGAGAGAAAGGGGAGGGAGGGAGAGAGTGAGGAAATCCGACGAGAATCTTGCTTCCCTATAGTGAGTCGTATTA
TGTAAGGCACATCTCGGATCTAACCAATGCTGGAATGATTCTGATGTAATAGGAGGAACCCCACTCTGAGACCGTGCTCAGCAGCTTTTATGAGATGTCTCCAGTGAAGTATGTGTGTCTCCACAGATCTTAGCTCAGTTATCCGACGAGAATCTTGCTTCCCTATAGTGAGTCGTATTA
TGTAAGGCACATCTCGGATCCCACTCTGAGACCGTGCTCAGCAGCTTTTATGAGATGTCTCCAGTGAAGTATGTGTGTCTCCACAGATCTTAGCTCAGTTAGGAAGCCCTGGCGGGCAGGGGCGGGAGGGGAGAAGGGGGATCCGACGAGAATCTTGCTTCCCTATAGTGAGTCGTATTA
TGTAAGGCACATCTCGGATCTAAACAGCGGAGAAGAGATAGGATCACCTCCAAGACCGATAATGAAAATATTTGGGACACCTTAGTCATTTCTTATTTCTTTTCTTTCTTTCTTTCTTTTTTTTTTTTTTTTCGGAGACAATCCGACGAGAATCTTGCTTCCCTATAGTGAGTCGTATTA
TGTAAGGCACATCTCGGATCAAATCCTCCACAGTGTCAGGCACATACACAGCAACTAACAAATGAGATTTTTATGAGTTCACAGTGAATATTGTGGTGAATCCTTTCAGTATATCTTGCTACCTTTCCTATCACCCACTGATCCGACGAGAATCTTGCTTCCCTATAGTGAGTCGTATTA
TGTAAGGCACATCTCGGATCCCTCTGCACATGCAGAAATCCCTGCTGATGTTTTTTTTTTTCCATTTGGGTTCAGGCTGTTGGAGCTGGGGAGCTATTTGTAATCCTGAAGCTTACCATGGCTCTACCTCGAGATGGTGCATCCGACGAGAATCTTGCTTCCCTATAGTGAGTCGTATTA
TGTAAGGCACATCTCGGATCAGATAGAGGGGGCATTTCTAATTCTGGGAGAGGCTGTCAGGGTGTAGGCAGAGGTGTGAGGACCTTCTACAGACACCAAGGAGTGGCTGACCAGAAGGTTTCAATTGTCCTTTCAAAGTGATCCGACGAGAATCTTGCTTCCCTATAGTGAGTCGTATTA
TGTAAGGCACATCTCGGATCCCAGAAGGTTTCAATTGTCCTTTCAAAGTGTCTGAACCCAACCTGATGGTGCAAATGAAAAAAAAAAAAAAAAAAAGGAAAAAATATACTGATAGCTTTCAGGTTGGGGGAGGCTTAGGGATCCGACGAGAATCTTGCTTCCCTATAGTGAGTCGTATTA
TGTAAGGCACATCTCGGATCAACAACAAGAATAAAGAATAGGAAAGTCAAGGAAGCTGTCCTAAGGAAGCTCCTGGATAAGACACCTCCCTTAGAGGGAGAAATGTGAATTCTTCCTTGGCAGAGACTACCAAAGCCTAGATCCGACGAGAATCTTGCTTCCCTATAGTGAGTCGTATTA
TGTAAGGCACATCTCGGATCCTAAGGAAGCTCCTGGATAAGACACCTCCCTTAGAGGGAGAAATGTGAATTCTTCCTTGGCAGAGACTACCAAAGCCTAGAACAAGAAAGTGATTTTCTTGCTTGGTTTGTCAGGCTAGGATCCGACGAGAATCTTGCTTCCCTATAGTGAGTCGTATTA
TGTAAGGCACATCTCGGATCAAGAAACAGTCTTGCAGTAGGAAAAAACAAAACAAAACAAAAAAAAAAAAACAAAACACAAACCTCTGCCAGGCATGCCCCTGTTTTTTGTTGTTGTTTGTTCATTTGTTTATGGGTTTTATCCGACGAGAATCTTGCTTCCCTATAGTGAGTCGTATTA
TGTAAGGCACATCTCGGATCTAATTCTTGAAAAAGATTCTAATTTGCCAAGCTTCTCAGAAAATGGCCCTCTTAGTCATTACGTTTGAAGAAGAAACAGTCTTGCAGTAGGAAAAAACAAAACAAAACAAAAAAAAAAAAATCCGACGAGAATCTTGCTTCCCTATAGTGAGTCGTATTA
TGTAAGGCACATCTCGGATCTTGTTTGTTTGTTTGTTTGTTTGTTTTAGTGTAGGGAGCAGAGGTTTGAAAAAGCCATAAATAGTTCCAGAATTTACATTGTCTTCCTGTATTTACTTCACTTTTGTGCTTGCATATCTAATCCGACGAGAATCTTGCTTCCCTATAGTGAGTCGTATTA
TGTAAGGCACATCTCGGATCGTTCACAGATTCCCCTTATGCATATGAGTGGACAGATCTCTTTCCTCTGTGGGAGAGAAGGAGATAAGTACACATGCAGCCAAACAGAAGGACATAACGAAGGTTTCCAGTGCTTCATTTATCCGACGAGAATCTTGCTTCCCTATAGTGAGTCGTATTA
TGTAAGGCACATCTCGGATCTTGGTTTCTATCTTCTTACAAGGGCATTCTTTTTCTTATCTTCCTTAGGCCTGTCAAGAACAGCAGCAGATACAAAAAAAAAAATCTGGGGGAAAATTATGCCTTTCCTTCTAGGCATGAATCCGACGAGAATCTTGCTTCCCTATAGTGAGTCGTATTA
TGTAAGGCACATCTCGGATCTAAAGGCATGCGCCACCACTGCCCAGCAATTTTTTTTTTTTTATCAATGTTTTCATCTTCTCAGTTTTGTTTTTACTAATTTTATTACTTCGATTTTTAGAAATGGAATTTATATAATTAATCCGACGAGAATCTTGCTTCCCTATAGTGAGTCGTATTA
TGTAAGGCACATCTCGGATCAGGGAAGATGGGAGCTTTTGCGGGGGGGGGGGGGGGTGCGGGGGGGGTGAGGGAAAACGAAGAGGCAAACTGCACACCACACTGGAGTCTCTTGGGTGAGACTTCCACGAAGCAGGACAAATCCGACGAGAATCTTGCTTCCCTATAGTGAGTCGTATTA
TGTAAGGCACATCTCGGATCTGCCAATCTAAGGGCAGGCTGGATTTTCTCAAAGCGGAGACTGGGAGGGAACCCTGAGCTTGCTTCAGGGGGACACAACGCAAAAACCTCTGCCTGCGTACTGCGCTTGCCATGGAAGGGATCCGACGAGAATCTTGCTTCCCTATAGTGAGTCGTATTA
TGTAAGGCACATCTCGGATCTCAACAGCAGAAAGTTAGCATCAGTAATTTGGAGGCTACCACAGAAACAGAAGAGAAGGACTGCTGAGCAGTGGAGAGCTGAGCGCTATGACTCTCAGGAGGCCTTCAGTGAGACAGCTCATCCGACGAGAATCTTGCTTCCCTATAGTGAGTCGTATTA
TGTAAGGCACATCTCGGATCTAAACCACATGTGGTCACCAGCCCTCTTGGTGACACTGCCTGTAGTACTTCAGAAATAGGTAGAAAACCATGAGATGTGCTCTTCTTGAAGTAGGTAGGGATTTCCCAGTACTTCTTTTTATCCGACGAGAATCTTGCTTCCCTATAGTGAGTCGTATTA
TGTAAGGCACATCTCGGATCTAAGGTTAGAAACCTTATTACAAGGTCAAAATGAAATCACTGCTTTTTTTTTTTTTTTTTTTTTTTTTGTAAAGCTTGTATTGGACCATGTCTTGACCCCATTTTCTGAAATCTGACATGATCCGACGAGAATCTTGCTTCCCTATAGTGAGTCGTATTA
TGTAAGGCACATCTCGGATCTTCTGAAGCCTATACTCTGACTACATCCTCATCTCCACCCTGATAAGTTTTGAAATGTTCAGCCAAATTCCTATATAAACAAAAAAGCCCCCAAATCTTGGATTCCCCCTAGTCCTGCAGATCCGACGAGAATCTTGCTTCCCTATAGTGAGTCGTATTA
TGTAAGGCACATCTCGGATCTAACAGCAGAGTCCTAAAAAAAAATAAAAAAAAAAAGAGGAGGACCCTAGAATGGGGAACAAGGGATGACATAGGAGGTAGAATATGGGAGGGGCACATTCTAAATTCTAGAATCATAATATCCGACGAGAATCTTGCTTCCCTATAGTGAGTCGTATTA
TGTAAGGCACATCTCGGATCAGGACCCTAGAATGGGGAACAAGGGATGACATAGGAGGTAGAATATGGGAGGGGCACATTCTAAATTCTAGAATCATAATTCTCCTTTTGTTTATTTGTTTGTTTTGTTCAGACAGGGCTATCCGACGAGAATCTTGCTTCCCTATAGTGAGTCGTATTA
TGTAAGGCACATCTCGGATCTAATGGGAAAAGGGCTGTCATTTTCTTTACTTCTAAAAATGGAAGTAATGGTGTTCTTTTTTTTTTTTTTGACAGCTTCTTTCTTTGATGGTCAAATTGATCCTTCTTCACACTCCACTCATCCGACGAGAATCTTGCTTCCCTATAGTGAGTCGTATTA
TGTAAGGCACATCTCGGATCGACAGCTTCTTTCTTTGATGGTCAAATTGATCCTTCTTCACACTCCACTCCTTCTCTCTTTAGATTGTTGCCAACTTCCGTTCTCCAACATACTTATTTGTAAAAAGCAATTTACTTTTGATCCGACGAGAATCTTGCTTCCCTATAGTGAGTCGTATTA
TGTAAGGCACATCTCGGATCCTTGAACTGTCTATTAGGAATGGGTCTTTGAAGTACTTTTTTTTTTTTTTTTTTGAGACAGGGTCTTATGAAGTTCCTGAATTCATTCTGTAGTCATGGATAATTTTGAACTCCTGATCAATCCGACGAGAATCTTGCTTCCCTATAGTGAGTCGTATTA
TGTAAGGCACATCTCGGATCAAAAAAATCCTTGCCCTACAGCCCTATGTTTCACCTGAGAGTGGGAAAATGGTGAAGCGGTTAGTGTGAGATGACTGTGGACACCGCCACACAGTGAGAAGGAAAGGGGCGCAGAAGGCAATCCGACGAGAATCTTGCTTCCCTATAGTGAGTCGTATTA
TGTAAGGCACATCTCGGATCTAAATCAAACTGTAATGAAAGCTAGTGAGAAAAATTTGTAAATGAACTCTTGATGATATGGTTCAGTCATCACTAGAGAAGTTTCAGTGTTCTTCCAAAAAAAAAAAAAAAAAAAAAAAAATCCGACGAGAATCTTGCTTCCCTATAGTGAGTCGTATTA
TGTAAGGCACATCTCGGATCAAAAAAAAAAGGAAAAACACTTTGATTTTTTGGTAAGGCCACTGAAGCAACTCTTCTTTGTGTATGATGGGCTCCAGTGAGCCTCACTCATATGCCATTAGGTGGCACAGCTTCTTCATTATCCGACGAGAATCTTGCTTCCCTATAGTGAGTCGTATTA
TGTAAGGCACATCTCGGATCATATATAATATATACTATATATTTATAATTTGATTATCTGTAATTGCTAATGATAATTTTCATAGTAGACTTTTTTCATAAGAAAAAATAAAAGAGGAATACACTAATCTCCTTTCCAAAATCCGACGAGAATCTTGCTTCCCTATAGTGAGTCGTATTA
TGTAAGGCACATCTCGGATCTGATAATTTTCATAGTAGACTTTTTTCATAAGAAAAAATAAAAGAGGAATACACTAATCTCCTTTCCAAAATTCTCATTTTTATCAGCAGTACATATAACTTGCTTTTCAAAAAAAAAAAATCCGACGAGAATCTTGCTTCCCTATAGTGAGTCGTATTA
TGTAAGGCACATCTCGGATCTGAGAGAGAGGGAGAATTGGTCTTTCCCTTGGATGTACTTCCTCATGGCTATCCAATACCAAGTGCTCATCTCTGAAGCATGCGTATGAACAGCAGCACTAAACAGACTCAGGAGGTTGTATCCGACGAGAATCTTGCTTCCCTATAGTGAGTCGTATTA
TGTAAGGCACATCTCGGATCGAGAGTGTGGCCAGCCACTTGTAATCCCACCACTGTGAGGCAGTGACTGGGAAGCCCTGAAACAAGCTGGCCAGCTAGACCAGGTAGAATCGGAGAGCCCCAGGTTCAGTGAGAAACTTCATCCGACGAGAATCTTGCTTCCCTATAGTGAGTCGTATTA
TGTAAGGCACATCTCGGATCCTCATACTGTGGAGGCTGGGATAACAGTTCAGTGGATCACGTTTTTTTCTGCACATGCCAAAAAAAAAAAAAAAAAAAAAAAAAAGGAGTTTAGACCTCCAGCACCCATGAAAAAGCCAGATCCGACGAGAATCTTGCTTCCCTATAGTGAGTCGTATTA
TGTAAGGCACATCTCGGATCTAAAATAGGCAGAGTGATACTAGATAAACAGAAGATGAGCTTGATGGTGATGGTAGCACCTCAGTCATCTCCACAATTATTTGCCAAGGGGCTGTTCAGTTTCATGAAACAGAATCAGGAATCCGACGAGAATCTTGCTTCCCTATAGTGAGTCGTATTA
TGTAAGGCACATCTCGGATCGCTGTTCAGTTTCATGAAACAGAATCAGGAAGCCAAAATAGGATCAACTCAGCCACAGAGAGCTGTTTTTTTTTTTTGTCTCTGCACAACAATCTCAACTAAATAGTCCTCCCCCTGCCTATCCGACGAGAATCTTGCTTCCCTATAGTGAGTCGTATTA
TGTAAGGCACATCTCGGATCTTGGGAGATCGATGCTGGAGGGTCAGAAGTTCAAGGCCATCCAGTGCTACCTTTCAAGTTTGTGGGTTCGATTTGACCCCTGTCTCAAAAAAAAAAAAAAAAAAAGAGCAAGTTTTTATTATCCGACGAGAATCTTGCTTCCCTATAGTGAGTCGTATTA
TGTAAGGCACATCTCGGATCTAACTGTAGGAAATGCGGCTCAGCTCTCAATGTGTTTGCCTGCCGTGCACGGAGCCTTGGGTCCGTTCCAGTGGTGCATGACCCAAGCCTAGTGCACAGATTTCCAGCACTTGGGAGATCATCCGACGAGAATCTTGCTTCCCTATAGTGAGTCGTATTA
TGTAAGGCACATCTCGGATCGTGGTGCATGACCCAAGCCTAGTGCACAGATTTCCAGCACTTGGGAGATCGATGCTGGAGGGTCAGAAGTTCAAGGCCATCCAGTGCTACCTTTCAAGTTTGTGGGTTCGATTTGACCCCATCCGACGAGAATCTTGCTTCCCTATAGTGAGTCGTATTA
TGTAAGGCACATCTCGGATCGAAATAGCAGGCTGCTGATTTTGGAGTGCTAGAATATTCTAGTTTATTACACAACATGAAGAATGTCCTCAGTTCGTTTTTTTTTTTTTTTTTTTTCAACCTCAGTTTCAATTCATAGAGATCCGACGAGAATCTTGCTTCCCTATAGTGAGTCGTATTA
TGTAAGGCACATCTCGGATCCCAAATGTGGGGACCAGTAATCAAGCAGCAGAGGGTGTTTATAAAATACCACCTAGACAGGGCACAGTGATGGACACCTGATATCCCAGCACTTGGGAGGCTGAGGCAGGAGGATTGCCAATCCGACGAGAATCTTGCTTCCCTATAGTGAGTCGTATTA
TGTAAGGCACATCTCGGATCCAAGTTTGAAAGTTGACTACATAGTAAATTCTAGGCCACCATGGGATATATAGTGAGACTCTGAGGCTCTGTCTCATCAAAGCAAAAAAAAAAAAGACAAATAAATAAACCTCCCAAATAATCCGACGAGAATCTTGCTTCCCTATAGTGAGTCGTATTA
TGTAAGGCACATCTCGGATCCCCCTGCTTCTCTCTCCTAAGATCCAGTTTCCTTCGCTGTGAAATAAAGATTCTGTTCATTGTGAAGAGATGAGACCACATCACTCATTTGAAGTGCTTTGCATGGTGCCTGGGCCGTAGATCCGACGAGAATCTTGCTTCCCTATAGTGAGTCGTATTA
TGTAAGGCACATCTCGGATCGAAATAAAGATTCTGTTCATTGTGAAGAGATGAGACCACATCACTCATTTGAAGTGCTTTGCATGGTGCCTGGGCCGTAGCTTATCTTTGATATGGGGTAGCAGTTATCCTTGTACCAGTATCCGACGAGAATCTTGCTTCCCTATAGTGAGTCGTATTA
TGTAAGGCACATCTCGGATCTAATAATGTTATGATACTATAAGGGACCTGCCCTCCAAAAGTGTTTTTTTTTTTCTTGCTTGGACCCTGTAACTGAGGAATCTTCACTTTCCTTTTACCTAAAATTGAAAAGCAGGAATTATCCGACGAGAATCTTGCTTCCCTATAGTGAGTCGTATTA
TGTAAGGCACATCTCGGATCGCCCCTCACATTTTTACAGGGGTTACAGCAACGAAATATAATAGTAATTGAAACTATTTTCCATCAGTAAATAAACTAACATACATTCAGATACTTTTATTATTTTACATATCATTATTCATCCGACGAGAATCTTGCTTCCCTATAGTGAGTCGTATTA
TGTAAGGCACATCTCGGATCTAAATTCTAGACAGGAAAATTTGCTACAGATGCTAAGATACACTGAGCCTTGGTCTACCCTTACAAAATTCAGATCAATTGATCCAAGAGGAGTTAGAAAGGTTTTGGCTTATTCCTGGCATCCGACGAGAATCTTGCTTCCCTATAGTGAGTCGTATTA
TGTAAGGCACATCTCGGATCTAAAACAATTCTTTTGTATGATTTTATAACACAATACTTTCATAATTTATTACAAGCTAAGACAATTTGGCACACCAGCGCGGTGGATGAGCTTGTTTTTTTTTTTTTTGCGCAAGGAATATCCGACGAGAATCTTGCTTCCCTATAGTGAGTCGTATTA
TGTAAGGCACATCTCGGATCTAAGTCCTCTGAGCACATATTTTGATTTTGGTTTTTTTTTTTTTTGCATGAATTACTAGGAGCTTGAACCTGGGAATACTAAACATATTGACAGAATCTGTCTGTAGTCTATTCTTCTGCATCCGACGAGAATCTTGCTTCCCTATAGTGAGTCGTATTA
TGTAAGGCACATCTCGGATCTTTTTGCATGAATTACTAGGAGCTTGAACCTGGGAATACTAAACATATTGACAGAATCTGTCTGTAGTCTATTCTTCTGCTGAATGTTCTCTGTTGCTGGGAGAGGTGCTGTATGGTGTTATCCGACGAGAATCTTGCTTCCCTATAGTGAGTCGTATTA
TGTAAGGCACATCTCGGATCTAAATTGTTTTTTTTTTTTTTCCTTCTCTTCTGCATGCCGCCATATCTTCCTGGAGGTAGCCTAGGGAATACGATCCATGTGGTTTTTATACTGCTTGGTATTTTGTTATCCTCAAAGCTATCCGACGAGAATCTTGCTTCCCTATAGTGAGTCGTATTA
TGTAAGGCACATCTCGGATCTAAGCTCAGAGAGAAATCTCATAAAGAAGACATGAAAAAAAAAAAAAAAAAAGAAAGCTTTGTTCTCTGCTCCCTCCTTACTTCTGAAAATATCCACAGATGTGAACGTGTAGGGGAGGTATCCGACGAGAATCTTGCTTCCCTATAGTGAGTCGTATTA
TGTAAGGCACATCTCGGATCTAACCACTGAGCCATCTCTCTAGACCCTTTACATACTTTTTGCAAAAAAAAAAAAAGTGTGTTCTCTCAGCACGCACACACATACACATACACACACACATACATACATACATACACATAATCCGACGAGAATCTTGCTTCCCTATAGTGAGTCGTATTA
TGTAAGGCACATCTCGGATCGACACACACACACAGTAACTAGTATAACTGTGAAGTATCCTGGATTTTCTGAACTTACTCGTGTCAAACTGAACTTGTAAGGCCAGGGGAGCTATGAAGCTGGGGAAGCAGGCCTGAAGCATCCGACGAGAATCTTGCTTCCCTATAGTGAGTCGTATTA
TGTAAGGCACATCTCGGATCTAAATGGGTCAACTTTGCAGTGCCTTTGAAATATCCCATCACTTGGGAGGCAGAGGCAGGTGAATTTCTGAGGTCAAGGCCAGCCCCCCCACCCAAAAAAAAAAAAAAAAGAAGAAGAAGATCCGACGAGAATCTTGCTTCCCTATAGTGAGTCGTATTA
TGTAAGGCACATCTCGGATCTAATCTCAGGTCTGCAGAGGGGGGGAGTTCACAACTCTCTCCTAGATCATCCTAGATGTTCATGTTCTTCTGGGATGGCGAATAGATTTACCATCTCAGAGACAGACAAGATCCCTTGCAATCCGACGAGAATCTTGCTTCCCTATAGTGAGTCGTATTA
TGTAAGGCACATCTCGGATCATCCCTTGCAGGGACACTATTTAGAATTCTCATTAGAAGCAGTGAAAAAAAAAAAAAACCAACAAAGTCAGATACTACTTACTTTTTGAGAATCTACCTTCTCTCTGTCAACCAGAACCTATCCGACGAGAATCTTGCTTCCCTATAGTGAGTCGTATTA
TGTAAGGCACATCTCGGATCCACGGTGCTTTGACCACATTCGTCCCTGCCATTTTACCTCCTTGGACGGCTCCAACAGCACATACTCTCCCCTCCCTAGCAACCCTTAGTAAGTGCCCTTTTGTGGTCAACTTCCATTCAATCCGACGAGAATCTTGCTTCCCTATAGTGAGTCGTATTA
TGTAAGGCACATCTCGGATCAATGTGTTCAGAGGATTCTACCTGGTCATAAGAGAGGCAAGTGTGTGTGTGGGGGGGGGGGGGCGGGGGGTAGATTGATTTGGGGTGTCTTTGCAATAAGACAAACTGTGTCCTCTGAGTATCCGACGAGAATCTTGCTTCCCTATAGTGAGTCGTATTA
TGTAAGGCACATCTCGGATCGGTGGAGTGCTTGTGTAGTGTGCGTGAGACTCCAGCTTCCATTGCCCCCCCCCCCCCAGCATTGGGGGGAAAAGGAAATAAAAAGTACAAGGTTTGAAAATGAGAAAAAGACTAAGCTATATCCGACGAGAATCTTGCTTCCCTATAGTGAGTCGTATTA
TGTAAGGCACATCTCGGATCTTGCTCATGGGTGTTGGTTGAGCTCTTGCTCTCAAATATTTGTCCCCTTCCTGCAATAGGATTGTATGTTTCCACCCACCTTTAGGTGTGTGACTCATGAGTCCCAGGGTAAGTGTCCTTATCCGACGAGAATCTTGCTTCCCTATAGTGAGTCGTATTA
TGTAAGGCACATCTCGGATCCTCAAATATTTGTCCCCTTCCTGCAATAGGATTGTATGTTTCCACCCACCTTTAGGTGTGTGACTCATGAGTCCCAGGGTAAGTGTCCTTCTCTTTGTTTGGCCAGACCATGTATGTGCTATCCGACGAGAATCTTGCTTCCCTATAGTGAGTCGTATTA
TGTAAGGCACATCTCGGATCTAATCCCTTGGCTTCTTCACCCATGGCATTTCTGCTACAGTGTCTCTGACACATGACTCTCCACCCAACTGTGTGGCACATAGTAATTTCTTAGGTGTCTCTAGGGATGGGAGACTCACCATCCGACGAGAATCTTGCTTCCCTATAGTGAGTCGTATTA
TGTAAGGCACATCTCGGATCACATGACTCTCCACCCAACTGTGTGGCACATAGTAATTTCTTAGGTGTCTCTAGGGATGGGAGACTCACCCAAAGGGCACCCCATTCCTTTGCTGCCTTTTTTTTTTTGGCTATTCAAAAATCCGACGAGAATCTTGCTTCCCTATAGTGAGTCGTATTA
TGTAAGGCACATCTCGGATCTAATTTAGCTCATAACATTTGTGTTTGCATGTAAGGATTTCTATATATTTGGCCACTAATAAGTCAATACTGGGGGGGGGGGGCAGGAAGACTTCTCAAACCTCAGTTTCTTTACCTATAATCCGACGAGAATCTTGCTTCCCTATAGTGAGTCGTATTA
TGTAAGGCACATCTCGGATCAAGTCAATACTGGGGGGGGGGGGCAGGAAGACTTCTCAAACCTCAGTTTCTTTACCTATAAGATGGGTAGGTTGAACTAAACTAATGATTTCCCACTGAGCAAGAGCTGACCAGTTCCTAATCCGACGAGAATCTTGCTTCCCTATAGTGAGTCGTATTA
TGTAAGGCACATCTCGGATCCCTCAGTTTCTTTACCTATAAGATGGGTAGGTTGAACTAAACTAATGATTTCCCACTGAGCAAGAGCTGACCAGTTCCTAAGGAGGGTAGTGATGTGTGGGTGGCTTTGGGTGGAGGCTAATCCGACGAGAATCTTGCTTCCCTATAGTGAGTCGTATTA
TGTAAGGCACATCTCGGATCTAATATCAGCATCCTTTCATGGTTCCTCTGCAGCTGAGGAACCAGGGGTGGAACAGGGATCAATAAATGGACTGCCTCTTTTTTTTTTTTTCCTCTCCCAACTCCACCTGTTCCCCTGCAATCCGACGAGAATCTTGCTTCCCTATAGTGAGTCGTATTA
TGTAAGGCACATCTCGGATCACTGCCTCTTTTTTTTTTTTTCCTCTCCCAACTCCACCTGTTCCCCTGCAATGTTCCAGCATTCTGAAATAATGGAAGATCTTCTTTTTTGAACCTCCCTTTTACTTGTAAATGTCCTGTATCCGACGAGAATCTTGCTTCCCTATAGTGAGTCGTATTA
TGTAAGGCACATCTCGGATCGACTGAACCCAGGGATTCATTTATGCTAGGCAAACTCCCTACTTCTGGTCTATAGCCCCAGGCTTTCTTCTTACTTTATGTTTTGAGATAAGGCTTCACAGAGATGCAGCTCTGTCTCAAATCCGACGAGAATCTTGCTTCCCTATAGTGAGTCGTATTA
TGTAAGGCACATCTCGGATCAATGTAAATGTCTGTGTTTTCTGTTGGTCTTTGGCAATCCCTCTGAAGTGTGTGTGTGTGTGGGGGGGGGGGGAGTTCACTGTCAAAGGGCTCAAGACCCACAGGTTGAGAACCACTGCTATCCGACGAGAATCTTGCTTCCCTATAGTGAGTCGTATTA
TGTAAGGCACATCTCGGATCGCTTTTTTTGCTTGTTTTATTTATTACAGTTTAGCCTACCAACTTCAGGATGTTGCTGTCATGCTTGAAATGAATGTTTTATAAAATAGCAAGATTTTTTCTGTGATTGATTTTTCTCTTATCCGACGAGAATCTTGCTTCCCTATAGTGAGTCGTATTA
TGTAAGGCACATCTCGGATCATGTTGTAAGTACAATGTATTAGTTAGGTGGCATTGAAACAGAATTGTCAGCTTTTTTTGCTTGTTTTATTTATTACAGTTTAGCCTACCAACTTCAGGATGTTGCTGTCATGCTTGAAAATCCGACGAGAATCTTGCTTCCCTATAGTGAGTCGTATTA
TGTAAGGCACATCTCGGATCTAACTGCTTCTTCATGTAGTGGAGAAACTTTAGTCAAAAAAAAAAAAAAAATCCAGCCAGAACTGAGTGTTTACACTGTACACCCTCATGGTGTTCTTGAAGAGACTCAAGGGATCAGAAATCCGACGAGAATCTTGCTTCCCTATAGTGAGTCGTATTA
TGTAAGGCACATCTCGGATCAGGTATGACCCTCCCCCCCCCCCCCCCACTTTATCTGCTTATATTGTATATTTATTTATGACCCACAGTCCTCTGTCACCTGTCTCCCATCAGACCTACCAGTCCCAGGCTAAGGGCACAATCCGACGAGAATCTTGCTTCCCTATAGTGAGTCGTATTA
TGTAAGGCACATCTCGGATCGTGAACTGAGCTCTAATGGGCTTCATCTTTTCTGGCTTTGTGCAGAAAACAAGGCACACAACCACAGTGGTGCAGTCCTGTAGTCCATGGATCCAGAGACGATTCTAACTGCTGCATTCAATCCGACGAGAATCTTGCTTCCCTATAGTGAGTCGTATTA
TGTAAGGCACATCTCGGATCTGTGGGGAATGTCCCCAGCACTCAATTCAGTGTAAATTAGCAACAATCAGACCCAAGGCCTGGCCTCATTGTGTGGGGGAAGTGGCTATGCTCCAAATTATCTCAGCTGGCTGATAATTTATCCGACGAGAATCTTGCTTCCCTATAGTGAGTCGTATTA
TGTAAGGCACATCTCGGATCATAAGTCATAATAGCATTCACTTCCCACATGTAGGTCTATAGTTCAGTGACACAGAGTTGTGCCTGTGTTGCCGCAGATAAATTTAGAACATTTCATGATCCTCCATTCCTTGGAATACAATCCGACGAGAATCTTGCTTCCCTATAGTGAGTCGTATTA
TGTAAGGCACATCTCGGATCTAAAGAGGGACAAGCATTGGAAGTTGCTTCCCAGTTCTCTCCCTTGAGCATGCAGGCGGGGGGGGGGGGGGGGGGAGGGCTGGGTGGCAACTTAGACATGCTCCTAAAAAGAAATTTTTGATCCGACGAGAATCTTGCTTCCCTATAGTGAGTCGTATTA
TGTAAGGCACATCTCGGATCGTATATGTGGCTTGCTTAGTGTGGATAATGAGGTATAGAAATTGGGTCTATCTATTGGAGCTTTACAGTGTGCCTAGCACAGGTGCTTTACGAAGTGTTTTCATGATGAAGTTTTGGAAAATCCGACGAGAATCTTGCTTCCCTATAGTGAGTCGTATTA
TGTAAGGCACATCTCGGATCTAAATGTCAGTTCTGATTGATTAGTATTTGGTGCCTAAATCATAGTAGTTACAAAAAAAAAAAACCTGTCTAGGCTTAGCAAGAAAAAAATATAATGCCAATTATCTCTGTCTGCTATGGATCCGACGAGAATCTTGCTTCCCTATAGTGAGTCGTATTA
TGTAAGGCACATCTCGGATCACAAAAAAAAAAAACCTGTCTAGGCTTAGCAAGAAAAAAATATAATGCCAATTATCTCTGTCTGCTATGGGTTCAGTAGGAATGACAATATACACACATGTATATAAACACACAATATGTATCCGACGAGAATCTTGCTTCCCTATAGTGAGTCGTATTA
TGTAAGGCACATCTCGGATCTAACCTCTGTGACCTGTACAGGACCTTGCCCATTTCAAACATGTTTATCTCAAATCCATGTCAACCTCTGATAATACCTGAAGATCACTGGGAAGTAAAAAGATGATTTGAAATTTTCATATCCGACGAGAATCTTGCTTCCCTATAGTGAGTCGTATTA
TGTAAGGCACATCTCGGATCCAAATCCATGTCAACCTCTGATAATACCTGAAGATCACTGGGAAGTAAAAAGATGATTTGAAATTTTCATGTCTGCTTTTTTTTTTTTTTTTTTTGGAGGGGGTGATTATAACTGTTTCTATCCGACGAGAATCTTGCTTCCCTATAGTGAGTCGTATTA
TGTAAGGCACATCTCGGATCTAAAAAACAAAAACAAACAAACAAACAAAAAAAAAAAACCTGGGCCCCCGTTGATGTAGCTCTGGCTGGTCTCCTACCTCAGCTTAGGGTATCACACTAGTATGCTTCTACCTCGGCACTATCCGACGAGAATCTTGCTTCCCTATAGTGAGTCGTATTA
TGTAAGGCACATCTCGGATCTGGGCCCCCGTTGATGTAGCTCTGGCTGGTCTCCTACCTCAGCTTAGGGTATCACACTAGTATGCTTCTACCTCGGCACTACTAAGTGTATACACCACTAGTATACACTACTAGTGTATAATCCGACGAGAATCTTGCTTCCCTATAGTGAGTCGTATTA
TGTAAGGCACATCTCGGATCAAAACAAAAAACAACAACAACAAAAAAAAAAAAAACCCCAATTCCTAAAGCCTGTGATGCAATTGTGACATCAAAGCAGTACCTGCCCATGTCTGGCTGATTTCATACAACTATCACCCTATCCGACGAGAATCTTGCTTCCCTATAGTGAGTCGTATTA
TGTAAGGCACATCTCGGATCTAAGTGGGTTCTGATTGGATTCTCAGCAAGTTGACAAGATGATACAGTGGCTCTCTCTTTTTTTTTTTCCAATACTTTTTTTCTTGTAGACAAGCTTTCTTGGTGTTATATCACAGTCTTATCCGACGAGAATCTTGCTTCCCTATAGTGAGTCGTATTA
TGTAAGGCACATCTCGGATCTAACAAGTAGCCCTGCATTCTGAAAGGTGTCCACGGGCTCAGAACCCTGTTCTCTAAAGAAAGACCATCAGGTCTGGGCTTGTGCTTCTGAGCTCTCACTTCCATGCTGGCCTAGAATCCATCCGACGAGAATCTTGCTTCCCTATAGTGAGTCGTATTA
TGTAAGGCACATCTCGGATCTAACTTGTGACATAATTTCTCTCTCTTTTTTTTTTTTGCATAAGCACAATATGGGAAAATATAAAACTCACCACAATGGGTAACAAGTAGCCCTGCATTCTGAAAGGTGTCCACGGGCTCATCCGACGAGAATCTTGCTTCCCTATAGTGAGTCGTATTA
TGTAAGGCACATCTCGGATCAAAAAAAAAAGAGAGAGAGAAAAAAGAAAATAAAAAAATGTATGTTGTATATCAATACACAGTGGTTGGAAGGAGTTGCTGGAGCAGTAGATAAGCCAGGATATAGGTTCATAAATGTATATCCGACGAGAATCTTGCTTCCCTATAGTGAGTCGTATTA
TGTAAGGCACATCTCGGATCTAACCACAACTGCTTCTGACTTCATTAGTTATTCATAGAATTTTATATGCATTTTTTCTGCCCATGGGATCCCTTTCCCTTTCCTTTTTTTTTTTTTTTTTTTTTTTTTTTTGACACTAGATCCGACGAGAATCTTGCTTCCCTATAGTGAGTCGTATTA
TGTAAGGCACATCTCGGATCTAAATGTGGTACTAGATACGTATCTGTGTCTCTCTGTCAGTCCTAGATTCATAGTCGCAAAAGAGGCGGAAAACGGAAGGGCTCCCCCCCCCCCTTTAGCTAAGGCTGAGTTTATGTCTCATCCGACGAGAATCTTGCTTCCCTATAGTGAGTCGTATTA
TGTAAGGCACATCTCGGATCTCTCTGTCAGTCCTAGATTCATAGTCGCAAAAGAGGCGGAAAACGGAAGGGCTCCCCCCCCCCCTTTAGCTAAGGCTGAGTTTATGTCTCACGAAGTTTCATTTTGAGAAAGCAGCATTTATCCGACGAGAATCTTGCTTCCCTATAGTGAGTCGTATTA
TGTAAGGCACATCTCGGATCGCCATCATGTGTGTGGGGGGGGGGGGCGGGGTTTCAGGCCTGACTGTTTGGGATTGATTTGTGATTGGGCAACCTATGTGGAACCTCATGTCTCAGGAAACTAATTCTCAATCACTCAACATCCGACGAGAATCTTGCTTCCCTATAGTGAGTCGTATTA
TGTAAGGCACATCTCGGATCCCTGGAGCTAGTGGTGAGCTAGACGGATCGGCCAAGGAGAACTCCAAGGGTCCTTCTGCTGCCTCCCCAGTGCTAGGGTTTCCAAGTGTGCACCACTACACACAGCTGCTTTTTTTTTTTATCCGACGAGAATCTTGCTTCCCTATAGTGAGTCGTATTA
TGTAAGGCACATCTCGGATCTTTTTTTTTTTTTTTTTTACGTACTAGGTATCTGAGCATAAGGCTGGAGTTAGTGGTGGTTAGGAACTACCTCATATGGGTGCTGGAAACCAAACGCAGGCCCTCTTCAGTAAGTGCACAATCCGACGAGAATCTTGCTTCCCTATAGTGAGTCGTATTA
TGTAAGGCACATCTCGGATCTAGGAACTACCTCATATGGGTGCTGGAAACCAAACGCAGGCCCTCTTCAGTAAGTGCACAGGCGCTTCCCCTATTGAGCCCTCGTCCCTGCTTCGGAGTTTTGAATTTTGTGATTTCTTGATCCGACGAGAATCTTGCTTCCCTATAGTGAGTCGTATTA
TGTAAGGCACATCTCGGATCTAAAGACTGAGGCATGAGGCTCAGGAGTTCAAGGCTCGCCTGGGCTGCACTGTGAGACCCTGTCTAAGGAAAAAAAAGAAAAAGGACCTCACTAGTTACAGAAAGACTTGTGATTTCCAGATCCGACGAGAATCTTGCTTCCCTATAGTGAGTCGTATTA
TGTAAGGCACATCTCGGATCTGGGCTGCACTGTGAGACCCTGTCTAAGGAAAAAAAAGAAAAAGGACCTCACTAGTTACAGAAAGACTTGTGATTTCCAGTTATGCTTGTAGATAAGACATGATTGGAAGTGTGTGTGTGATCCGACGAGAATCTTGCTTCCCTATAGTGAGTCGTATTA
TGTAAGGCACATCTCGGATCTAAAACCCTTGGGTTGTCTATGGACTTTCAGCTCATATTTACCTTTGTCTCAATAGGTGTGATGGCACTGCAGAAAAAATAATGCATCATAACAGGAAAAGCATGAGCAGATTTTCTCAGATCCGACGAGAATCTTGCTTCCCTATAGTGAGTCGTATTA
TGTAAGGCACATCTCGGATCACAGAACAAAAAAAAAAAAAAAAAAAAAAAAAGAAAGGACAGAACAACAAATTCTCTGCTTTCACAGACAAAGCAGGAAGCAGAAGGAGAGCGGGGAGCATTTTATGGTGTTGACTTGAGATCCGACGAGAATCTTGCTTCCCTATAGTGAGTCGTATTA
TGTAAGGCACATCTCGGATCAAAAAAAAAAAAAAAGCAAAAGAAGAAAATGGAGACTTATTGGGTGTGTCTGAGTTGTGACCAGGGACAAAGAGACCTAAGGACCCCCAAGTTCATCTTTGTGATTCAGAAGTGCAGGAGATCCGACGAGAATCTTGCTTCCCTATAGTGAGTCGTATTA
TGTAAGGCACATCTCGGATCTTTTATTGATAGAATTATCATCCATCATTATTCTGCCTGTTCAGATTTTGATGTTCTGCATTCACCAAGCCCCCCCCCCCCCCGAGTTCTAAGTGTGGCGACAGTCTTCTATAACTCCAGATCCGACGAGAATCTTGCTTCCCTATAGTGAGTCGTATTA
TGTAAGGCACATCTCGGATCAAAAAAAAAAAAAAAAAAAAAAAAAAACCAGCAGAAGCAATAACAGCTTATTCCTTAGACCAGCTCTCAGCAGGATATTTTTGTTTTGGCTTTTTGAGACAGGGTTTCTCTGTATAGCCGATCCGACGAGAATCTTGCTTCCCTATAGTGAGTCGTATTA
TGTAAGGCACATCTCGGATCCTGTGTCTGCTTAGCTTTGAGTCCATTTGCTTGGAATTTCATTTTCCATCTTTAGATCCTAAGATATCTACTGATGATGATAGGGTGTGCGTCTTGAATGCAGCAGAAAGATGGATTCTGATCCGACGAGAATCTTGCTTCCCTATAGTGAGTCGTATTA
TGTAAGGCACATCTCGGATCCATAAAATGTAACTGGGAATTCATGCTGTATGGTCAATGCAAACACCACAAGCCTCTCAGAATATGCAAACACGATACAAAGAACGGTATGGGGGGGGGGGGACACGACATATGAATATCATCCGACGAGAATCTTGCTTCCCTATAGTGAGTCGTATTA
TGTAAGGCACATCTCGGATCAACCAGGTGAAGAGGAGGACAAGCCAAACCAGAAGTGGATAAAGTGCTAGGGGGTGGCTAGGTCAACTTAGTGACTCAGCATGAAAGTGCAACCCATCATGACAGGAAACATGGCGGGGGATCCGACGAGAATCTTGCTTCCCTATAGTGAGTCGTATTA
TGTAAGGCACATCTCGGATCGGGGGGGGGGAGGGGGACCCAATATGTGAAGCACCTGATAACACTGTGTCTTACCTATAGTCAGGAGCAAGATGCCCTCTGACTTCCTGACCTCCACATCTGTGCCATGCTCTGCACTGGATCCGACGAGAATCTTGCTTCCCTATAGTGAGTCGTATTA
TGTAAGGCACATCTCGGATCTAATAGGAATTCAAACATATGGATTATATTTCCCTTCAAAGCCAGATGGGGTTTCTAAAAGAAGTAAGTGGGAGCCTGGAGGCAAAAAGCAAGCAAGGTTTTTTTTTTTTTTTTTTTTTTATCCGACGAGAATCTTGCTTCCCTATAGTGAGTCGTATTA
TGTAAGGCACATCTCGGATCATGTTCAATTTATCTTTCTTCTTTCTTCCTTGCTCCCTCCTACTTCACTAAAGGGAAAACTAATTCATTTGGACTTTTTTCTTTTTTTATGCCAGCCTCTGCCCACTTATGCAAATGGGTATCCGACGAGAATCTTGCTTCCCTATAGTGAGTCGTATTA
TGTAAGGCACATCTCGGATCCTCTCTTTAGTTTTTTTTTTTTCTCCTTTTTCTAAATTTTCTCAAAGAAGCATGAAGTATATCTTGCTGAGAGGAAAAAAAGAACTTTCTTTATGAAATGGCTCCAAGAATCTGACACTTATCCGACGAGAATCTTGCTTCCCTATAGTGAGTCGTATTA
TGTAAGGCACATCTCGGATCTTTGCTCCAAGTTTCGAAAGTATGTTTCAGACTCTTAGGACAATTTCCCACATCACCTCAGCCATGCCTTGGAGAGCCTGGAACATCTATCTTTGCTTGAACAGCAGATCTGAAATGTCAATCCGACGAGAATCTTGCTTCCCTATAGTGAGTCGTATTA
TGTAAGGCACATCTCGGATCCTTACAGTCCTTTATTCGGTGTATATCCAGGGGGCAGTGCACATGTGCACACGCTTGTGGCCTCACTGTGGCATACATGTGGAAGTCAGAAGACCATGTTTAGGCCCTTTCTTTCTTTCTATCCGACGAGAATCTTGCTTCCCTATAGTGAGTCGTATTA
TGTAAGGCACATCTCGGATCTAAACAAATTTTCTTTTCTTGACCCCTAGACCTCTTTTTATTTGATCATGCCGCAAAACTCTAATGTGGAATTAGTGAAGTTATACAAGCAAAGAATTATCATTTGAGCACAAGAGAGAGATCCGACGAGAATCTTGCTTCCCTATAGTGAGTCGTATTA
TGTAAGGCACATCTCGGATCAAAAAAGCAAAAAGAGCCAAGAGAGAAATGGAAAAACTCACATTGAAATAATTTATGTAAAAATATGTGTAATAAAGAAATGCTGAGTGAGAAGATTCCCCCCCAAAAAAAAAAAAAAAAATCCGACGAGAATCTTGCTTCCCTATAGTGAGTCGTATTA
TGTAAGGCACATCTCGGATCCTCTCTGCCCGCCAACTCGCCAGCCCTGCTAGGCCACATGGCTCCACCAGGCCATCTCTCGGACGGCGGGGGGGGGGGGGTCCCCTGAGTTCTTTTAGCTTTCATGCAACTCCCTGCGCAATCCGACGAGAATCTTGCTTCCCTATAGTGAGTCGTATTA
TGTAAGGCACATCTCGGATCTAACTCTCTGCGGGGCCAGGCCCCGCTCCCTCGCTCCTGCCAATCACAACTCTCTGGAGCCCCTGCGCCAGGTGATCTCACTCACTCTGTCTCTCTGCCCGCCAACTCGCCAGCCCTGCTATCCGACGAGAATCTTGCTTCCCTATAGTGAGTCGTATTA
TGTAAGGCACATCTCGGATCTAACTGTCTTTCCTGGAAATTTCTGTGAGGTGGCAGTGGTGCTGCGTGGGCTGCAGCAGCAGCATTTGTCATGGGAAGTGAGGGGGACAAGATTTGGAGGTCAGAATGCTTTTTTTTTTTATCCGACGAGAATCTTGCTTCCCTATAGTGAGTCGTATTA
TGTAAGGCACATCTCGGATCGCTGCGTGGGCTGCAGCAGCAGCATTTGTCATGGGAAGTGAGGGGGACAAGATTTGGAGGTCAGAATGCTTTTTTTTTTTCTCCAGGAAGAGAGAAGGATGTTTTTTTTTGACATGTCAGATCCGACGAGAATCTTGCTTCCCTATAGTGAGTCGTATTA
TGTAAGGCACATCTCGGATCAGACTCAGTAGGGTTGATCTGCAGAAAAGATTTCCAAGCTGGACCTGGAGATATGAATGGGTTGACCCTCTGAATTCTGAACTGCTTCACCTGGCTAGTCTCTGGGCATGTCTAGGACTTATCCGACGAGAATCTTGCTTCCCTATAGTGAGTCGTATTA
TGTAAGGCACATCTCGGATCTAAAGTGACACAAAGAGATATCTGTTGTCAGAATAAGTACCCTACCAAAAAAAAAAAGATTTTTCAGAGAAATGAGGTGTTTTTTCTCAAGGCAGTTTGTAAAGCAGAACTATATTTACTATCCGACGAGAATCTTGCTTCCCTATAGTGAGTCGTATTA
TGTAAGGCACATCTCGGATCTAATGTTGATTTCTGGCTTCCACATGCAAGTGAACATATGTGCACCCATGCCCCCCCCCCCCCGTGTGTGTGTGTAGAGGGGGGGTAGAGAATGAGAAGCACCTGGAGGAGACACGGCTGATCCGACGAGAATCTTGCTTCCCTATAGTGAGTCGTATTA
TGTAAGGCACATCTCGGATCCCCCCCCCCCCCCGTGTGTGTGTGTAGAGGGGGGGTAGAGAATGAGAAGCACCTGGAGGAGACACGGCTGCCTCGAAGGATTGAGAGAACACAGTCCACACAGGCAGAAAAGCCAGGCTTATCCGACGAGAATCTTGCTTCCCTATAGTGAGTCGTATTA
TGTAAGGCACATCTCGGATCACCTGGAGGAGACACGGCTGCCTCGAAGGATTGAGAGAACACAGTCCACACAGGCAGAAAAGCCAGGCTTGCTGCAGAACTCTGGGGACCATCGCAGTCTGGCAATAACCTAACAAGGTCATCCGACGAGAATCTTGCTTCCCTATAGTGAGTCGTATTA
TGTAAGGCACATCTCGGATCAAAAAAGCTTCTAATCTTTTTCAGATCAAAAAAGGAAGCACTCAGTGAGGCCTGGTAAAGTACACCTTCAAACCCAGTACCTGGGAGGCAGAGACAGGAGGATGTTTTGTGAATCTGAGGATCCGACGAGAATCTTGCTTCCCTATAGTGAGTCGTATTA
TGTAAGGCACATCTCGGATCTAAACAAATAAAAAAACAAGCCATACTAACCAACCAAAACATATCTGGAAAAAAAAAAAAAAAAAAGCTTCTAATCTTTTTCAGATCAAAAAAGGAAGCACTCAGTGAGGCCTGGTAAAGATCCGACGAGAATCTTGCTTCCCTATAGTGAGTCGTATTA
TGTAAGGCACATCTCGGATCTAAGAGCCTGGTGATGAAGCTAGCTCACAGCTAATACAACATATTTAGTGTCAAACTGAAAAAAAAAAATCTTAGGCACAGTGTGACTTGGAGTAAAGTGTCTAAAGTTACTAAATTTGTATCCGACGAGAATCTTGCTTCCCTATAGTGAGTCGTATTA
TGTAAGGCACATCTCGGATCCTTAGGCACAGTGTGACTTGGAGTAAAGTGTCTAAAGTTACTAAATTTGTCTCTGAGTATGCTAACATAAAAGCTCTGCTAAAATAACATTCAATACGGAATCTACAAAACCGATGTGAGATCCGACGAGAATCTTGCTTCCCTATAGTGAGTCGTATTA
TGTAAGGCACATCTCGGATCTAAGATGAAGTCACACCAGCTGCCTCCAGTTCCCTGTGTGCAATGTGACAGGTGTCCTTATAAAAAGAGAGGCTGTACAAAGAAATGATCACAAGGGGAATACTACAAAAAAAAAAAAAAATCCGACGAGAATCTTGCTTCCCTATAGTGAGTCGTATTA
TGTAAGGCACATCTCGGATCAAAGAAGGCAGAGACTGGAGTGAAAACTCCCTCAAGCTATCAACTGTAAAACACTATCAAGCCACCAGAAGCCAGAGTGGAGAGGTAAGAGTCTGTAGACCTCCGAGGGAGCCAACCCTTATCCGACGAGAATCTTGCTTCCCTATAGTGAGTCGTATTA
TGTAAGGCACATCTCGGATCGCCAGAGTGGAGAGGTAAGAGTCTGTAGACCTCCGAGGGAGCCAACCCTTGAACCACCTCCAAAACTGTGAGACAATGTACATTTCTGTTGTGCAAGCCACCAAGATTGGAGTACGTCCTATCCGACGAGAATCTTGCTTCCCTATAGTGAGTCGTATTA
TGTAAGGCACATCTCGGATCCAGTAGCAATCTAGCACAATTTGGCACATCTTTCTGATTCCCAGGAAACCGTAATTCACATTTCAGAACTAAAAAAAAAAAAAAAAAAAAGCCCCAAAGTAATTGTCTGGAGGGGAGACTATCCGACGAGAATCTTGCTTCCCTATAGTGAGTCGTATTA
TGTAAGGCACATCTCGGATCTTTCAGAACTAAAAAAAAAAAAAAAAAAAAGCCCCAAAGTAATTGTCTGGAGGGGAGACTGCAAATACAATGATGGGATACATATTTTCAAATGTTCACCTAGGCATTCCTCCATTTGCAATCCGACGAGAATCTTGCTTCCCTATAGTGAGTCGTATTA
TGTAAGGCACATCTCGGATCAAATTCGAGACTATCTTAGACTACATGAGAGTCTGTCTCCAAAAAAAGAAAAAAAAAAAAGAAGAAGAGAAAAGAAACAAAAACAACAACAACAAAGCCCATAAACACAAAGGGATAAAGATCCGACGAGAATCTTGCTTCCCTATAGTGAGTCGTATTA
TGTAAGGCACATCTCGGATCTAATCTTCTGTTGGGATGTGGAGCAATAAACAACTAGAAGGTGATGGACAACTGTCATCTCACACCTAGGAGGTGGGCACAGGAAGACCAAGAGTTGAAAAACAGCTTTGTCTACATAGTATCCGACGAGAATCTTGCTTCCCTATAGTGAGTCGTATTA
TGTAAGGCACATCTCGGATCGAATATAGCCCAGGTGGTAAATGCTAAACTAGCAAGCCCTAGTTCCGTCTGTAACAGCATAAAATCAGACGGTATAGCACATGTCTCAAAAGATGACTGGGGAGGTGGGTGGTTCAGTGGATCCGACGAGAATCTTGCTTCCCTATAGTGAGTCGTATTA
TGTAAGGCACATCTCGGATCAGTTCCGTCTGTAACAGCATAAAATCAGACGGTATAGCACATGTCTCAAAAGATGACTGGGGAGGTGGGTGGTTCAGTGGGCAAAAGTGCTTTCCACACAAATGTAAAGACCTGAGATTCATCCGACGAGAATCTTGCTTCCCTATAGTGAGTCGTATTA
TGTAAGGCACATCTCGGATCTTGCTGGGCAACCTACCATCACTCTGTAATCCTCTGAGGCTGAGCTCCACAGTCCCCCCAGACTCTTTTTTTTTTTTTTTACAGCGCTCCACACGTGTGTGTGTGTGTGTGTGTGTGTGTATCCGACGAGAATCTTGCTTCCCTATAGTGAGTCGTATTA
TGTAAGGCACATCTCGGATCTAACACCCTTTGCTGCTGGCTTTTTTTTTTTTTTCCTCTCGCCATTACAAAGCCAGGGGCCAGCCTGACCCAGAGCAGGACATTTACAGAGGATGTTTGATAAACATGTTTGAGTCTGCAATCCGACGAGAATCTTGCTTCCCTATAGTGAGTCGTATTA
TGTAAGGCACATCTCGGATCGCCATTACAAAGCCAGGGGCCAGCCTGACCCAGAGCAGGACATTTACAGAGGATGTTTGATAAACATGTTTGAGTCTGCAACAAAAGAGGGCCTCCTTGCTGCCAGAGTCTGCTTTCAATATCCGACGAGAATCTTGCTTCCCTATAGTGAGTCGTATTA
TGTAAGGCACATCTCGGATCCATAAAACAATTGAATTTTCCTCATAGACTCAAGCCAGGCATGGCAGTGTCAAAGATAAAACTTTTGTTGTTACTGTGGGCTTTTTTTTTTTTTTTTTTTTTTTTTTTGTAGTTCTACCTATCCGACGAGAATCTTGCTTCCCTATAGTGAGTCGTATTA
TGTAAGGCACATCTCGGATCATTTTTAGATATTTATGCCTCTAACACAAGAGGCATTCTAGGAGTATGTATTGGCATGACCTTAGTGATAAGGCAGCATTATAAAGCTTTTCAATCCTGTAAGATTTGAAAGGTTTTGTTATCCGACGAGAATCTTGCTTCCCTATAGTGAGTCGTATTA
TGTAAGGCACATCTCGGATCTAAAAATAAAGACTTTCATAAAATGATTTAGCATTTACCAATCTTGTTATTTGTTTTTTTTTTTTTTTTTAGATGGGGTCTTTGTAGCACTCCCCTGGTTGAATGTTGGGATTATAGGTGATCCGACGAGAATCTTGCTTCCCTATAGTGAGTCGTATTA
TGTAAGGCACATCTCGGATCAGATGGGGTCTTTGTAGCACTCCCCTGGTTGAATGTTGGGATTATAGGTGTGTGTCGTCATTCTGAGTTTGAGCTGCATTAGAGTTTTGTAACCTGGACTTTTCTAGGCAAAACTTGTCTATCCGACGAGAATCTTGCTTCCCTATAGTGAGTCGTATTA
TGTAAGGCACATCTCGGATCATTATAGGTGTGTGTCGTCATTCTGAGTTTGAGCTGCATTAGAGTTTTGTAACCTGGACTTTTCTAGGCAAAACTTGTCTTCCCTGGGTGCTAGAATGTATAGATTATTGCTATGCCATTATCCGACGAGAATCTTGCTTCCCTATAGTGAGTCGTATTA
TGTAAGGCACATCTCGGATCTAATCCTACAAAAAAAAAAAAGGGTTCAGAGGAAAGAATTCAACATCAAAGTGGAGCACATCATTCAATTTACAAGACCTATAGTGGGCAGACATTGGAACTGGAAAAAGGGATGAAAGTATCCGACGAGAATCTTGCTTCCCTATAGTGAGTCGTATTA
TGTAAGGCACATCTCGGATCGTGGAGCACATCATTCAATTTACAAGACCTATAGTGGGCAGACATTGGAACTGGAAAAAGGGATGAAAGTCAGGAATACTTTGCGGGAGTAAGGAGGATCATAGCTAGTATCTAGTTATGATCCGACGAGAATCTTGCTTCCCTATAGTGAGTCGTATTA
