## Supplementary Table 4 for "High-resolution retrospective single cell lineage tracing with mutable homopolymers" (part 73 of 167)

### Sheet: 3_OligoPoolOrder_mm39_1nt10-30b (continued)
TGTAAGGCACATCTCGGATCTAAGGGACTGAGATCTGCTGTAAGAATGGCAAATTCCCTCTCCAATCTCATAAACTCAATCTGGGACATATGTAGCACTCAGGAACGTCTTTCTGGAGGGGGGGGGGGTTGACAACATTTATCCGACGAGAATCTTGCTTCCCTATAGTGAGTCGTATTA
TGTAAGGCACATCTCGGATCTAAACAATTCAGGGTCTTGCTCTTATTGACAAGCATTGGGTGTAACCAACCCCAATTATATCTTTTTTTGAGGGTTTTTTTTTTTTTTGGTTTTTCAAGACAGGGTCCCAATTATATCTTATCCGACGAGAATCTTGCTTCCCTATAGTGAGTCGTATTA
TGTAAGGCACATCTCGGATCTAAATACCCTTTCAAGATCACATATTTTTCTTCAGCTTTGTTTTTGTTTTTTTGTTTTTATTTTTTTATATTTATCATGAAGTACTGCTTCAGGGTTTTTCTGTTTTTGTTTTTGTTTTTATCCGACGAGAATCTTGCTTCCCTATAGTGAGTCGTATTA
TGTAAGGCACATCTCGGATCTAATAGAGATGCTCTCTGTCCAGACCCATTTATTTCCTGAGTTAGTTTCATGAACCCAAAGAGATACACATTATTCAAAAATACTTGTTTTCTCCAAAACAAGGTTTATAGTGAAAAAAAATCCGACGAGAATCTTGCTTCCCTATAGTGAGTCGTATTA
TGTAAGGCACATCTCGGATCTGAACCCAAAGAGATACACATTATTCAAAAATACTTGTTTTCTCCAAAACAAGGTTTATAGTGAAAAAAAAAAATGGTGAAACTAAAATCAAGTATATAATTTAGCTAATAAAATTCTAAATCCGACGAGAATCTTGCTTCCCTATAGTGAGTCGTATTA
TGTAAGGCACATCTCGGATCTAAACCTGGAGCTTGACAGTTGTCTTAGAATGCCTGGCCAAGAAGCCCCAGGGTTTCTCCTGTTTCCATCTCCCTGGCACTGAGATTGGTCTGGTCGTTGTACCCATTTTTTTTTTTTGAATCCGACGAGAATCTTGCTTCCCTATAGTGAGTCGTATTA
TGTAAGGCACATCTCGGATCAGAAGCCCCAGGGTTTCTCCTGTTTCCATCTCCCTGGCACTGAGATTGGTCTGGTCGTTGTACCCATTTTTTTTTTTTGAACTATGGGTTCTGGGGAATTGAGCTCAGGTCTTCATCTCTATCCGACGAGAATCTTGCTTCCCTATAGTGAGTCGTATTA
TGTAAGGCACATCTCGGATCTCCCTGGCACTGAGATTGGTCTGGTCGTTGTACCCATTTTTTTTTTTTGAACTATGGGTTCTGGGGAATTGAGCTCAGGTCTTCATCTCTCTGCAGCAAGATATTTACTGACTAATCCATATCCGACGAGAATCTTGCTTCCCTATAGTGAGTCGTATTA
TGTAAGGCACATCTCGGATCTAAGGCACTGGAGTCTTACAAATAAGCATGCTGTTGATATTGTGGAGACAGATCAATGGATCTGGGGATGCACAAACAGACCCACATACATGTGGAGGATTGATTTTTTTTTTTGACAATATCCGACGAGAATCTTGCTTCCCTATAGTGAGTCGTATTA
TGTAAGGCACATCTCGGATCTTTTGACAATGATGCTAAGAACATTTATAGAGGGCAGAAAGTGTCGTTCAACAAGTGGTGGTGGGACAATTGGATAACCACATGAATAAATCAATTCTGAGTCAATCCTTGAACCATTTAATCCGACGAGAATCTTGCTTCCCTATAGTGAGTCGTATTA
TGTAAGGCACATCTCGGATCTAAAAGGTATTATTCATCTCTTCCTATCTGCAGAAACAGGGGCTTGCTGGCTTAGTGAAATTGTTGTCTTGATTCCTGTAACATTCCCAGGGAGGGATCTCCAGAGACATAACTGGTTTTATCCGACGAGAATCTTGCTTCCCTATAGTGAGTCGTATTA
TGTAAGGCACATCTCGGATCTTTTTTTTTCTCCAAAATCAACATTATTCAACAACACAAAGGATTTTCTGAACATCAAAAGTCAAGTGTCGACACCCAGAGAGCAAGGAAATTCTGTTTTGAATGTCAGCCCAGTATCTTATCCGACGAGAATCTTGCTTCCCTATAGTGAGTCGTATTA
TGTAAGGCACATCTCGGATCCCAGTATCTTGCCTGCCCCCCGCCCCCTGGATAACATACGCTTGTTACTCAAGGTCTGATTTACCTTTGAGGTTCTACAGCACAAGAACAGCCTTTCAGCTGGGTACACTGCTGAAGGTGATCCGACGAGAATCTTGCTTCCCTATAGTGAGTCGTATTA
TGTAAGGCACATCTCGGATCTAAAAAACCTGAAACCACACCCTCCCCACCTGTTGTAGGATATTTGATCACATTGTGAACCCGAGATTATTTTATTTACTAGGGGAAAAAAAAAACCCGTATTTTAGTTGTGGTGTGGCCATCCGACGAGAATCTTGCTTCCCTATAGTGAGTCGTATTA
TGTAAGGCACATCTCGGATCTATTTGATCACATTGTGAACCCGAGATTATTTTATTTACTAGGGGAAAAAAAAAACCCGTATTTTAGTTGTGGTGTGGCCAGCCCTTGGCACACACCTAAAGGTATATTTTGTCCTTTCAATCCGACGAGAATCTTGCTTCCCTATAGTGAGTCGTATTA
TGTAAGGCACATCTCGGATCAACACATATAATGGGCATGGCTCTGAATTGACCCAACTCTGATACATTGAGTATTCTTTTTTTTTTTTTTCTTGTGGTGGTTTGAATCCAAGAGCTTTCTGCTTGAATATTGTAAAGAGGATCCGACGAGAATCTTGCTTCCCTATAGTGAGTCGTATTA
TGTAAGGCACATCTCGGATCGAAAGAAAAGAAATACTATAGCACCATATTCCCTAGAAAACAAAGATGCAAAATTTCTCGATAAAACATACATGGAAGAATTAGACAGCCTGCTATGGTATCACGTATACACCTGTAATCATCCGACGAGAATCTTGCTTCCCTATAGTGAGTCGTATTA
TGTAAGGCACATCTCGGATCTCAGTAGTAGGTGGAATGAAGAGTTTGAGGCTAGCCTCGGTTCTATAATAAGACACTATCCAAAAAAAAAAAAAAAAGATACACAGATACACAAACCAGAGATGCAAGGATGGTTTGCGCATCCGACGAGAATCTTGCTTCCCTATAGTGAGTCGTATTA
TGTAAGGCACATCTCGGATCATACAAATTACAAATCATGACTGAACTCGACACAATAAAGAACAAAGCCATATGTAGATCATCTCAATAGATACAGTGGAAATATTTGATACAGTTCAACATAACTTCATGAGAAAAGCTATCCGACGAGAATCTTGCTTCCCTATAGTGAGTCGTATTA
TGTAAGGCACATCTCGGATCCTGGCACACACTTCTAATCCCAGCACTAAGGGAAGAAAGGCAAGTTTGCCAGTTAGAGGGCCATCTGTGCTACAAAGCTAGTATTACTTAGTTACAACCCCGTCCCCCCCAAAACAAAAAATCCGACGAGAATCTTGCTTCCCTATAGTGAGTCGTATTA
TGTAAGGCACATCTCGGATCAAAAAAAAGACAAACAAAAAACCCAACAACAACTATACAAAGCAAACTTGAAATCAAGAAGGCTGATAAGCAATAATAGTGAAAATGCAAACTACAGAATTTGGGAAAAGATTAGACAAAATCCGACGAGAATCTTGCTTCCCTATAGTGAGTCGTATTA
TGTAAGGCACATCTCGGATCGAAAATGCAAACTACAGAATTTGGGAAAAGATTAGACAAAATAGTAAGAATCCATGATCCAACAGCAAAATAGGACCAGAGACAGAACTTGAAGACCAATTGGATTTAGTAACAGAGAGGATCCGACGAGAATCTTGCTTCCCTATAGTGAGTCGTATTA
TGTAAGGCACATCTCGGATCTAACTTATCCTTAGTGAAGATGTTTCTCAAAGCAAATGGAACTGGCACATATCTCAGCTGGTCACTGCATCCTGTGAGCTCAGTGCCATACACAGAGAAGGATGGAAGCTTGGTTTCAAGATCCGACGAGAATCTTGCTTCCCTATAGTGAGTCGTATTA
TGTAAGGCACATCTCGGATCATCTCAGCTGGTCACTGCATCCTGTGAGCTCAGTGCCATACACAGAGAAGGATGGAAGCTTGGTTTCAAGAAGGACACATAAACATTTCTCATAACACCTAATTGATTTTTTTTTTTTTTATCCGACGAGAATCTTGCTTCCCTATAGTGAGTCGTATTA
TGTAAGGCACATCTCGGATCTTTTTGCCTAAAATGAAAATCGTAACAGTGACTACAGTTGCGTTAGAGTCTAAGTATGGCTGCTGTATACTTCATGGGCAGGACTGAATTGGGCTGTTCATTCCACTTTTTCTGGTGTCCATCCGACGAGAATCTTGCTTCCCTATAGTGAGTCGTATTA
TGTAAGGCACATCTCGGATCTAAGTATGGCTGCTGTATACTTCATGGGCAGGACTGAATTGGGCTGTTCATTCCACTTTTTCTGGTGTCCAAAAGAAGTCCCAGATGACCTCCAGAGTTAGCAAGATTTTGGGATCACTGATCCGACGAGAATCTTGCTTCCCTATAGTGAGTCGTATTA
TGTAAGGCACATCTCGGATCCAGAAGAAAAAAAATGCAGTGATTGTTGGTGACAGTTTGGTTGTACATCAAAAATAAAAAGAAGCAGTGAAAATATAAATTGCCTTTATCATTCCCAAAGGCTGTTGCATATCATTTTTGATCCGACGAGAATCTTGCTTCCCTATAGTGAGTCGTATTA
TGTAAGGCACATCTCGGATCTCCCCTCGATGGAGCCGTGACCACAGGAAGAAGGCATGGCTGAACACATCCCGTTTCTTGGATGAAAAAAAAAAAGCAAATTACAGACAGAAAAAAAAGATGTAACCACCATTCTCCCCCATCCGACGAGAATCTTGCTTCCCTATAGTGAGTCGTATTA
TGTAAGGCACATCTCGGATCATAAAGTAAAATAAAATATATGACCCAGCAATTCTACTCCTGGGTATACCCCCAAAAACTCCAAGCAAGGATTGAAAGATTATTTGTGTACCAATTTTGATAGCAGCAAGACGTACAAGAATCCGACGAGAATCTTGCTTCCCTATAGTGAGTCGTATTA
TGTAAGGCACATCTCGGATCTAAGCAGCCTCCATCCAGCGCTCTGTGAAACTTCAAAGAGGTGGGAGGGGATAAATAAATAAAAACCTCGTTACCATGAAAGCTCACATTTGAATAGTTCTTTTTTTTTTTGAGTACTTTATCCGACGAGAATCTTGCTTCCCTATAGTGAGTCGTATTA
TGTAAGGCACATCTCGGATCTCTCTCTCTCTCTCTCTCTCACACACACACACACACACACACACACAATTCAGCTTTGAGGAGGGACTCTTACTGTGGCCCAAGCTAGCCTGGAGCTCACTGTACAGTCAACACTAGACTATCCGACGAGAATCTTGCTTCCCTATAGTGAGTCGTATTA
TGTAAGGCACATCTCGGATCTGAATGAAGGGCAATTCTTCTGCCTTGGCCTCACAAGGGCTGGGATTTGGGTTTAGCTGCCATGACTGACACTCTTGTATTTTTTTTTTTATTACTAACTTTCCTTTATTTTATTTTATTATCCGACGAGAATCTTGCTTCCCTATAGTGAGTCGTATTA
TGTAAGGCACATCTCGGATCTAAGCATTCTGAAACAGGTTTTCTGTTTTGTTTTTTTTTTTTTTTCATAGATGACCTCACATAATATTCAAAAGGACAGTGGTGTATAATTTTGTACTTATGAGGAATGAAGGCATTCAAATCCGACGAGAATCTTGCTTCCCTATAGTGAGTCGTATTA
TGTAAGGCACATCTCGGATCATGACCTCACATAATATTCAAAAGGACAGTGGTGTATAATTTTGTACTTATGAGGAATGAAGGCATTCAATAGTGCAATCATAGCTACATGACATATATTTGGCAAAGCTGGGCTTTGAAATCCGACGAGAATCTTGCTTCCCTATAGTGAGTCGTATTA
TGTAAGGCACATCTCGGATCTTGAGCGAGAACATCGGTCTTCAGGAACCTCGGACTGGCAGATCTTCAGGTGAAGTGCACACGCCATCGAGCGAGGTTTGGAGGCATACGGAGGAGGGAGCTGCTTCATACAGTCTACTTATCCGACGAGAATCTTGCTTCCCTATAGTGAGTCGTATTA
TGTAAGGCACATCTCGGATCACGCCATCGAGCGAGGTTTGGAGGCATACGGAGGAGGGAGCTGCTTCATACAGTCTACTTCAAGTAAAAAAAAAAAAATTCACAGATACCCATCAGCTGCTACTTTAGCGTCTAACAGTGATCCGACGAGAATCTTGCTTCCCTATAGTGAGTCGTATTA
TGTAAGGCACATCTCGGATCTAAGGTTTGAGCGTGTACTTTTTTTTTTTTTTTTTTTTTGAGTTTGTTTGGGTTTGGAACATATTATAAGAAGAAATAACAAGGCTTGCCATGTGCTTTTCATAATTCCTTTGCTTTCCAATCCGACGAGAATCTTGCTTCCCTATAGTGAGTCGTATTA
TGTAAGGCACATCTCGGATCAGTTTGTTTGGGTTTGGAACATATTATAAGAAGAAATAACAAGGCTTGCCATGTGCTTTTCATAATTCCTTTGCTTTCCATAAAAAAATCATTTGGCCCCTCCCCCAATTTTCCACCAGTATCCGACGAGAATCTTGCTTCCCTATAGTGAGTCGTATTA
TGTAAGGCACATCTCGGATCGCAGTCAGGGCTCTTACCCACTGAGCCATCTTGCCAGCACCACACTTAGACACATTTCATCAGACTTTCTGCCTTTGAAAGCAACCTTGAGCTTTTCTTTTTTTTTTTCCTTTCTTCCTCATCCGACGAGAATCTTGCTTCCCTATAGTGAGTCGTATTA
TGTAAGGCACATCTCGGATCACACAGAGAAATCCTGTCTCGAACCCCCCCCCCCAAAAAAAGAATGATAATCCCTTCCTGAGGGATACTCAGTCACAAAGGTGCAAGTCAAACATGGAGGTAAGTTTATGTTATGAAGGTATCCGACGAGAATCTTGCTTCCCTATAGTGAGTCGTATTA
TGTAAGGCACATCTCGGATCGAAGCTCCAAATCTGTACCTAATATGTCAATAGTGCAGGTACAGTCCTTATTTCAATGCTTTGAGTTGCAGCATGTTCTGCCCAACAAATGCCTACATAAAAACAACTTTTCAAATTTGCATCCGACGAGAATCTTGCTTCCCTATAGTGAGTCGTATTA
TGTAAGGCACATCTCGGATCTCACAGTAAATATATCAGCTTCTTTCTTTGTAAAACATAGAATTCTTGTAATTATGTCAGTGAATGTAATGTTTTCTCAAAAAAAAAAAAAACACTGTGTTGAAGGGCAAATGATAGCTAATCCGACGAGAATCTTGCTTCCCTATAGTGAGTCGTATTA
TGTAAGGCACATCTCGGATCTAACGATGCAAGCCTACATTTGTTTGATGATGGCATGAAAAAAAAAAAGCCTGCTTATGGGCAAAACTCTCAAAGTTTTAGAAAAAGGTTGACAAGATGGACATGCTAGCTCTCTACGTTATCCGACGAGAATCTTGCTTCCCTATAGTGAGTCGTATTA
TGTAAGGCACATCTCGGATCTCTCTACGTTACTGCCTAAATCCTTTATCTAGCCCAACAGTTAGTATGGTCAGTAAAGACACCTCCTTGCACAAGCCAGTGTAAGATGGTTTCTGTAGATGGTATGTAAGCCCCTGGGGTATCCGACGAGAATCTTGCTTCCCTATAGTGAGTCGTATTA
TGTAAGGCACATCTCGGATCTAACTGTTCCCGAGGTGGTTTCATGGAGGAACAGAGCTGCTGTTGGACTTTGAGGTTTTTTTTTTTTTTTTTTTTTCCTTTAGTGAAAACAATGCGATGCCATCCAATGCACACAGTGCTATCCGACGAGAATCTTGCTTCCCTATAGTGAGTCGTATTA
TGTAAGGCACATCTCGGATCTTTTTTTTTTTTTTTTCCTTTAGTGAAAACAATGCGATGCCATCCAATGCACACAGTGCTTCACAGGTATAAACTACATCCACAAGAGACCCTGTTTTTATCTTTTGCTATTCTGCTAACATCCGACGAGAATCTTGCTTCCCTATAGTGAGTCGTATTA
TGTAAGGCACATCTCGGATCCTTGAGAAGTGGGAAAGAACCAAAATTGTTATCTTCCCTTTGCTGAGGAAGGCACTGCCCAGTGTGGTTGAAATTTGTGATCATCATCTAGATAGTAAACCACAAAGCTCTGTCAGGTATATCCGACGAGAATCTTGCTTCCCTATAGTGAGTCGTATTA
TGTAAGGCACATCTCGGATCAAGAAAAGCATATGACTATATAACCATAAATTTATGTAAGTATAAATTTTTATGCCAGTCTACAGATGAAAATATTTCACAGGCAACATTCTGGACATATCTACAATAGGTACTGAGCCCATCCGACGAGAATCTTGCTTCCCTATAGTGAGTCGTATTA
TGTAAGGCACATCTCGGATCATAAAAAAAAAAAGTTCTGATTTTGAATATAAAGAAATATAAGTGAGACTTATTTTTCCTTTTGAAACATGGCCTTTCAAGTTTTCACAGTGATACTTTGCTTTGTCTCTGGAGTATTTAATCCGACGAGAATCTTGCTTCCCTATAGTGAGTCGTATTA
TGTAAGGCACATCTCGGATCTAAATCCCCCAGGGGAGGGAGTTATATGCTGTCTATGGGTAAATAGAAAACAAAACAAAACAAAACATCCCATGAAACCAAACAAATTCCTTTCTTTCTTTTTTTTTTTTTTTTTTTTTTATCCGACGAGAATCTTGCTTCCCTATAGTGAGTCGTATTA
TGTAAGGCACATCTCGGATCAAACCCTGTCTGGAAAAGTCAAAAAAAAAAAAAAAAAGTAAAATTTCAGTTCAGCACCTGCTTTTTTGTTTTTGTTTTGTTGTTGTTGTTGTTGTAGTTTATTTGTTTTCAAGACAGGGTATCCGACGAGAATCTTGCTTCCCTATAGTGAGTCGTATTA
TGTAAGGCACATCTCGGATCTAAAAATGGGGGGGGGGGAGTGTGCATTCAGTTCTGGAATTAGTTTCATTGGTGAAAAATCCTAGTATTAGCTAATTCCGATGTAATTATGTCCTCCTAGGTATCTTCAGCATGTAGCTTATCCGACGAGAATCTTGCTTCCCTATAGTGAGTCGTATTA
TGTAAGGCACATCTCGGATCATGTAATTATGTCCTCCTAGGTATCTTCAGCATGTAGCTTTCCTTCTAATTTCAGAAATGTCTACAAATGTAAGGAGTTTCCAGGTAATAGTGGAAAACGCTTTCAGGAACTGAAACTTGATCCGACGAGAATCTTGCTTCCCTATAGTGAGTCGTATTA
TGTAAGGCACATCTCGGATCCATGCCCTGGAAGAACACCCCAGTGTGCTCGGTGAGTGTGTTAGAATGTGGTGTGTGAAGCCTTTTATGCTACAATTGGGAAATTCTTGAGTGCCATTGTTCTAGTGGGTGAGCACATGTATCCGACGAGAATCTTGCTTCCCTATAGTGAGTCGTATTA
TGTAAGGCACATCTCGGATCTCCAAAACGGTGAATTTGATAGAAACGTGCGTGCGGGCGCACATGCGGGCGCTCGCGCGCGCGCGCGCACACACACACACACACACACACACGGAGGGAGGGAGAGAGGGAGGGAGGGAAATCCGACGAGAATCTTGCTTCCCTATAGTGAGTCGTATTA
TGTAAGGCACATCTCGGATCAGTCTCTAAATCCCTTCATGTTTTCTTTCTTCCAAAACGGTGAATTTGATAGAAACGTGCGTGCGGGCGCACATGCGGGCGCTCGCGCGCGCGCGCGCACACACACACACACACACACACATCCGACGAGAATCTTGCTTCCCTATAGTGAGTCGTATTA
TGTAAGGCACATCTCGGATCACACACACACACACATGTTAGGAAAAAAAAAAAAACAAAAAAACAAAACAAAAAAAAAACCTCTTATGAAGAGCAAGGCATGCTATAATATGAACACTAAAGAAACTAAGGCAGGAGAGTATCCGACGAGAATCTTGCTTCCCTATAGTGAGTCGTATTA
TGTAAGGCACATCTCGGATCTAAGGGGTAGGCTATCGAGAGTCTGACCCCATTCCAGTGTGTGTGTGGGTGGACAGGGAAGGACTGGAAAGTGAACATGATAGGGATATGTGATGTGAAATCCCCAAAGAATACACACACATCCGACGAGAATCTTGCTTCCCTATAGTGAGTCGTATTA
TGTAAGGCACATCTCGGATCGAGCAAGGCATGCTATAATATGAACACTAAAGAAACTAAGGCAGGAGAGTGCTCCGAGTTCAAGATCAGCTGAGACTACATAAATATGCTGTCTCAAAACATCTGGGTCTGGAGAGATGGATCCGACGAGAATCTTGCTTCCCTATAGTGAGTCGTATTA
TGTAAGGCACATCTCGGATCGTCACCTAACAAAAGCTCACCCCCTAACCAAGAACTGTTGTAAAACAACACTAGTGTTCATGTTGTGAAACCAAGACTTGGTCCTTCCACTTCCAGAAATCTGAGTCTTTAGAATTGTTTATCCGACGAGAATCTTGCTTCCCTATAGTGAGTCGTATTA
TGTAAGGCACATCTCGGATCTTCCAGAAATTTATCTAAAATTCAAATGACTTCTTGTTTCTGAATCACACGTTCCTCCTTTGTGAAACAAAACAAAACAAACAAACAAAAAAAAAAACTAAACAGCGTAACCCTGAAGATATCCGACGAGAATCTTGCTTCCCTATAGTGAGTCGTATTA
TGTAAGGCACATCTCGGATCTAACTGTTCTCTAGTTACTTCCCTCGTTCACCTAGACTTTCTTTCAGAAGGTTCAGATGAGTGGAATTTTTACCTGGCTCTAGAGCCAGTCGTTTTGTTTTTTTGTTTTTGTTTTTCTTTATCCGACGAGAATCTTGCTTCCCTATAGTGAGTCGTATTA
TGTAAGGCACATCTCGGATCGAAAAACCAAAAAAAAAAAAAAAAAAAAAAAAAAGACTCAACAAAAGTGGTTTAGTTCTCCTGACACTCACTATATATATATAATATATATATACTTTTTTGAGATTGAGTCTCCCATGAATCCGACGAGAATCTTGCTTCCCTATAGTGAGTCGTATTA
TGTAAGGCACATCTCGGATCTAATGTGAGGGGCTCTAATTAGCCTGAAGAAGCTGTCTCTTTCTTACTCTGATGTAGAACCAAACTATAAATATAGATGTATAAGACAAACGCACACAAAGCCATCACCAAAAGAAAGAGATCCGACGAGAATCTTGCTTCCCTATAGTGAGTCGTATTA
TGTAAGGCACATCTCGGATCATGTTGACATGTCTGAGTCAGATCTCTAAACCAAAATAAGCATCCTGCGCGCCCAGCCCCCCCCCCCCGCCCCCCTTTCCTGCTCTCCTGGGACCTAATCAAGCTCCTCCAGAAAACTATATCCGACGAGAATCTTGCTTCCCTATAGTGAGTCGTATTA
TGTAAGGCACATCTCGGATCCTGGAATGACTGGCCCAGTGTGAAAGAAAACCTGAGGGTGTCCAGAACAATCCTACAAATAATTATTGACGGGGACAGAGTGTGAAGTCCCTTCTGAACCTGCAATCCTATGAATAGTAAATCCGACGAGAATCTTGCTTCCCTATAGTGAGTCGTATTA
TGTAAGGCACATCTCGGATCTAATCGGTAAGCAATGCTGTCTGAAGGTAGCAAGAACAACAACAACAAAAAAAAAAAACAAAAACAAAAAACAAAAAAAGAAGCCTAATTAGTATACAGCACTGTTTATGAATTAGGTTCATCCGACGAGAATCTTGCTTCCCTATAGTGAGTCGTATTA
TGTAAGGCACATCTCGGATCAAAAAAAACAAAAACAAAAAACAAAAAAAGAAGCCTAATTAGTATACAGCACTGTTTATGAATTAGGTTCCTTATTCTTACAAAGACATGCAAAATATATTCAAAATGTGCTTATCTCTAATCCGACGAGAATCTTGCTTCCCTATAGTGAGTCGTATTA
TGTAAGGCACATCTCGGATCTAAAAAAAAAGAAAGAAAAGAAAAGAAAAAGAAAAAAAAAAAAGAGCGCCCCTCAGACCCAACTACCAAATCTCATGGCTTTCTGCCACTCCAGCTGTCAATCACAGGCGAGGTTGTCAAATCCGACGAGAATCTTGCTTCCCTATAGTGAGTCGTATTA
TGTAAGGCACATCTCGGATCAAAGAGCGCCCCTCAGACCCAACTACCAAATCTCATGGCTTTCTGCCACTCCAGCTGTCAATCACAGGCGAGGTTGTCAACGTGGTGAATGAATGATCGTCCGTTCTGTCTTCTTCTGGTATCCGACGAGAATCTTGCTTCCCTATAGTGAGTCGTATTA
TGTAAGGCACATCTCGGATCTGGCCACTCTTTAGGATAGTCTTAGGATGTCTAAGATAGAGGATTGAAGCATCAAGAATTCTTCCTTTCCCACCCTTATTTATAGATGGGGAAACTACACTCTGAGAACTTAGAGGGCTCATCCGACGAGAATCTTGCTTCCCTATAGTGAGTCGTATTA
TGTAAGGCACATCTCGGATCCTTCCTTTCCCACCCTTATTTATAGATGGGGAAACTACACTCTGAGAACTTAGAGGGCTCAGAAAATGGGTAGACACTAGAGGAAAAAAAAAAAAAAAAAAAAAAACTTCTACAAACAGAATCCGACGAGAATCTTGCTTCCCTATAGTGAGTCGTATTA
TGTAAGGCACATCTCGGATCTTATACACTGGTTTCTGAAGGAAAAACAACAACAACAACAACAACAAAACAGAACAGTTTTGTCCTTTGGAAAAATAGCTCACTCCCCTCCCCAATTTCAACTTCGTTGTTACGATGTTTATCCGACGAGAATCTTGCTTCCCTATAGTGAGTCGTATTA
TGTAAGGCACATCTCGGATCAAATCTCCCCCCCCCCCGCCCTAGTTATTTTTATACACTGGTTTCTGAAGGAAAAACAACAACAACAACAACAACAAAACAGAACAGTTTTGTCCTTTGGAAAAATAGCTCACTCCCCTCATCCGACGAGAATCTTGCTTCCCTATAGTGAGTCGTATTA
TGTAAGGCACATCTCGGATCCCAAATGCCAATAAGCAAAAGGACCAATTTTTTTTTTTTTTTTTGCAACTGAGCTTCACTATGTAGACCAGGCTAGCCTCCAACTCAAAGCAATCCACCTGCGTCTAGCTCCAGAATGTTATCCGACGAGAATCTTGCTTCCCTATAGTGAGTCGTATTA
TGTAAGGCACATCTCGGATCTAACAATAACAAAGCAGGGCCCATTCGGAGAAGTCCCATCTAGTGCCTTATCTACCTTCTGTGTGTGTGTGTCCAGTGTGCACACTGAAACCAAATGCCAATAAGCAAAAGGACCAATTTATCCGACGAGAATCTTGCTTCCCTATAGTGAGTCGTATTA
TGTAAGGCACATCTCGGATCTAATGTTTGTGAGGAATCAATGAAACTACCACAATTTCACATTTTGGTTTTTTTTTTTTTTTTTTTTTTTTTTTTGAGGGAACAGACGCAATTCACTCTAAACTCAGACAAATGAGTTTAATCCGACGAGAATCTTGCTTCCCTATAGTGAGTCGTATTA
TGTAAGGCACATCTCGGATCTTTTTGAGGGAACAGACGCAATTCACTCTAAACTCAGACAAATGAGTTTATCTAAGGAAAATCACAAGCAAACAGCCGAAAGCCTGATATTGTTTATTTCTTTTGGACTGGACAAACTCTATCCGACGAGAATCTTGCTTCCCTATAGTGAGTCGTATTA
TGTAAGGCACATCTCGGATCAACTCAGACAAATGAGTTTATCTAAGGAAAATCACAAGCAAACAGCCGAAAGCCTGATATTGTTTATTTCTTTTGGACTGGACAAACTCTTCTCTACAAACAAGTAAAACCTGCCGAAACATCCGACGAGAATCTTGCTTCCCTATAGTGAGTCGTATTA
TGTAAGGCACATCTCGGATCGAACCTGGCCACATCAGCTGCACATGGGGCTGGGTATGGGGCTGGGGGTGTGTGTGCAGGGAACCTGGCCAGCTGACTCCGACTTCCTCTCTGATAACAGGAGCTCTGGCTTTGTTGAATATCCGACGAGAATCTTGCTTCCCTATAGTGAGTCGTATTA
TGTAAGGCACATCTCGGATCTAAAAATATGAAAAGGAGCTAGAAAGGCCTCAGGGAGAGCTAAAACATCTTCTCCCTGTTCTCAACATCAGCAGCACATGGGGCTGGGGCGGGGGGGGGGGGGGGGCAGGGAACCTGGCCATCCGACGAGAATCTTGCTTCCCTATAGTGAGTCGTATTA
TGTAAGGCACATCTCGGATCCTGGAGAGTTGGCTCATTGGTCAGGAGGACACACCAGTTTTCACCCCCCCTCAATGGGCCACTCACAACTGCCTGTCATTCCAGCTCCAGGGGATTGGAGCGCATCTGCTCTCTCTCACAATCCGACGAGAATCTTGCTTCCCTATAGTGAGTCGTATTA
TGTAAGGCACATCTCGGATCTGCACAGACCCACATAAAGGGGACAACATCCATTTTATTTACGTAATCCAATACATCCAAAGTAGTATTTCTACATGTAAGCAATACAAAAAAAAAAAAATCAATCACTGGGCTATTTTCATCCGACGAGAATCTTGCTTCCCTATAGTGAGTCGTATTA
TGTAAGGCACATCTCGGATCTGTTTTTCTCTGTGAGACTCAGTTGGTAAAGGGTTACTAACTAGTTCACAGGCTTAGGGAAGCCCAAAACATGTCAAGGATGTGAATGAAGCCCATTGTAAAATAACCAGAGGCTTAGTGATCCGACGAGAATCTTGCTTCCCTATAGTGAGTCGTATTA
TGTAAGGCACATCTCGGATCATAGGACTGGCCACTGGGAGTTTGACCATGGTCTGGTGAATAGATGGACAACATAAACTAGACTTTTCTTTTTTTCTTTGTTTTTTTTTTTTTTTTGAAGAGTCACAAGGGGGCAGACCTATCCGACGAGAATCTTGCTTCCCTATAGTGAGTCGTATTA
TGTAAGGCACATCTCGGATCGTCTGGTGAATAGATGGACAACATAAACTAGACTTTTCTTTTTTTCTTTGTTTTTTTTTTTTTTTTGAAGAGTCACAAGGGGGCAGACCTGGGAGGATTGCGAAGGGAGTGTGCCTGGGGATCCGACGAGAATCTTGCTTCCCTATAGTGAGTCGTATTA
TGTAAGGCACATCTCGGATCTAACAGAGCAGCTGAGGGCAGAGACATGGGTGTCAATCCACAGACACGAAGCTGTGGAGGGAAGGAGCAGGGCATCTCTGAGCAAGGGACCTCCAGATGCACCAGAATGGCCCCATGTGAATCCGACGAGAATCTTGCTTCCCTATAGTGAGTCGTATTA
TGTAAGGCACATCTCGGATCTAAATTGGAGGGAATATAATAACCAAAGCATTCACTCATTCACCTAAATATTCACAAGGAGGTATTCAATAAAGCCACGTGTGAGAAATATAGATCAAGACCAATAAATACAAGTTACAAATCCGACGAGAATCTTGCTTCCCTATAGTGAGTCGTATTA
TGTAAGGCACATCTCGGATCATAACCTTTGAGCTAGTTGGCTAAGTCAAATGATTAGAAATCATAAGCCTATGTGAAGTAAAATTTAGAGGCATGATTTCAGAGACACGTAGGTCTGAATTACTGTCAAGAATAGTTTTTATCCGACGAGAATCTTGCTTCCCTATAGTGAGTCGTATTA
TGTAAGGCACATCTCGGATCTTTTTTGCTTTTGATGGAATCAACAGATGATAGCACAGATATTTTCATATTTTACCTTATACTAATTATGTGACTATTTATTTGCCTATAATCATAAATTTTATGAGGCCAGCATCTGAGATCCGACGAGAATCTTGCTTCCCTATAGTGAGTCGTATTA
TGTAAGGCACATCTCGGATCAGAGGCATGGAGTGAGGCAGGAGGATTACTACAAGTTTGAGGCCAGCCTCAGATTCTGCCTAAAAAAAAAAAAACAAAATGGATGGACAAAGCAGACTGAAAAAATCAGGCAGCTGATGGATCCGACGAGAATCTTGCTTCCCTATAGTGAGTCGTATTA
TGTAAGGCACATCTCGGATCTAAAGATTGATTGTTTGACTAAACCTGATTTGGGCTTCACATGAAAAAGTAAAACTTGATAAGACAATTGAGAATTCATGAACACAGACAGGACTTCCGATGATACCAAGGAGTCACTAGATCCGACGAGAATCTTGCTTCCCTATAGTGAGTCGTATTA
TGTAAGGCACATCTCGGATCGGACTTCCGATGATACCAAGGAGTCACTAGTAACTTTTTGTGGTATATAATGGCATCATGGTTTCTTTTTTTTTTTTTTTTTTTTCCTGTACCTTGTGAAGAAAGCAGCACACTGACTGTATCCGACGAGAATCTTGCTTCCCTATAGTGAGTCGTATTA
TGTAAGGCACATCTCGGATCTAATTTTTCTTTCTTTCTTTTTTTTTTTTTTTTTTTTTTTTTTTTTGTTTGACCAAAGTCAGTGCTGCACATGACGCAGTGGGTTTTAGGTGTCTCTCTTTGTGTTTTCTGTGGTTTGTGATCCGACGAGAATCTTGCTTCCCTATAGTGAGTCGTATTA
TGTAAGGCACATCTCGGATCATGACGCAGTGGGTTTTAGGTGTCTCTCTTTGTGTTTTCTGTGGTTTGTGATGCACGTGCGCAGGAAGGGCTCCTCTTAGAGAAGCAGCCAAACTGTGAAGCACTAAGCTGACCCTGCTTATCCGACGAGAATCTTGCTTCCCTATAGTGAGTCGTATTA
TGTAAGGCACATCTCGGATCGTGGTTTGTGATGCACGTGCGCAGGAAGGGCTCCTCTTAGAGAAGCAGCCAAACTGTGAAGCACTAAGCTGACCCTGCTTCAAGCAATTTTGTTTTTACAACTGTTCCTTTCACAAGCAAATCCGACGAGAATCTTGCTTCCCTATAGTGAGTCGTATTA
TGTAAGGCACATCTCGGATCTAAGTATACGGCGTGTGGCAAATGCTGATACTTGTGACCCAGGTGGCACAGAAGGAGTGAAGGGGGCTCACTCAGAGGAGGCTACAGGAAGGATTCTCCAAAGATCCAGAATTTGAAAAAATCCGACGAGAATCTTGCTTCCCTATAGTGAGTCGTATTA
TGTAAGGCACATCTCGGATCTGTTCACTCTCTCCTTCATTTCAGTCCTCCTTGAGCTGATTATCCTGGTAGACAGTGACAAAGAGCACATTCTGGGGGGGGGGGGGGGGGGTCACACGAAGACTGGGGACACGAGTTCTCATCCGACGAGAATCTTGCTTCCCTATAGTGAGTCGTATTA
TGTAAGGCACATCTCGGATCAACCCAGGCTTATTACTATTGTCCCTGCACAAAGATGGATGGAGGAGACGATCGGAATAGGTTGTTCAGTCCTTGCTGTCTAATTGGTCTCCGTCTCTCTTTCTTTTCCCCACTGATTAGATCCGACGAGAATCTTGCTTCCCTATAGTGAGTCGTATTA
TGTAAGGCACATCTCGGATCGGAGGAGACGATCGGAATAGGTTGTTCAGTCCTTGCTGTCTAATTGGTCTCCGTCTCTCTTTCTTTTCCCCACTGATTAGCCTAGAAAAAAAAATCGCTATCTTTCCTAAGTGTTGGCTTATCCGACGAGAATCTTGCTTCCCTATAGTGAGTCGTATTA
TGTAAGGCACATCTCGGATCGAAAAGCAAAGCAGGAAAAAAAAAAAGATTTATCCAGTGCGCCTACATTAGGAACAGGGGCAGCAGGTCTTAGGGTTTCTATTGGCTGTGGTAAACACTCTGACGGAAAAGCCACTCAGGATCCGACGAGAATCTTGCTTCCCTATAGTGAGTCGTATTA
TGTAAGGCACATCTCGGATCTTTTCTTTTTGTTTGTTTTTTTATTTTGTTTCCTTTGGCGGGGGGGGGGGGAGAGGCAAGGGCACAGGGTGGAAATGGAGGGACAGGAAGATGGGGTGCATGATGTGAATTCATAATCAAATCCGACGAGAATCTTGCTTCCCTATAGTGAGTCGTATTA
TGTAAGGCACATCTCGGATCTTTGGGCTGTTTCATATTTTGAAACAACTCTGAATGTGGGAGGAGGATTGCATTTGGAAGGAGACCTGGAAGCCAGCTTGTTTTGTATGTGAGATATGACAAGATTCTTATAGATTTGCTATCCGACGAGAATCTTGCTTCCCTATAGTGAGTCGTATTA
TGTAAGGCACATCTCGGATCGCACCTAACCCTGAAGAGATTGGAGGCCCCAGGGAGTGGGAAGTTGGGGGGGGGGGGATAAGTCTTGGAGACATTCTCCAGGAGGAGAAAGAAAACAGGGACAGGGTGTGGCAGGGGTGGATCCGACGAGAATCTTGCTTCCCTATAGTGAGTCGTATTA
TGTAAGGCACATCTCGGATCACATTCTCCAGGAGGAGAAAGAAAACAGGGACAGGGTGTGGCAGGGGTGGGGGCTGGGGAAGGTGTGGGATCTGGAACAGTCAGAAGGTAGACCTGGAGGGGGATGAAATCCTGACTGTAATCCGACGAGAATCTTGCTTCCCTATAGTGAGTCGTATTA
TGTAAGGCACATCTCGGATCTGTTTTCTTCCCTTTTTCATGCCTATTTTTTTTTTTTTTTTTTTTTTTTTTTTTTGCTCCCTAGCTTGACATTGGTGGGCGAGCATCTTTTTTTGTTGTTGTTGATTTTTGAGACAGGGTATCCGACGAGAATCTTGCTTCCCTATAGTGAGTCGTATTA
TGTAAGGCACATCTCGGATCGTCCAGAAGATGCAAAAGGGTGGAATGAAAGGCCCTGTGAGGCTGGGCCTTCCCTCCAAGCAACAGCTTCCACCAAATGCCTTCCTGCAGTGAAGGCCGTGACCAAATGTCCCATGTCCCATCCGACGAGAATCTTGCTTCCCTATAGTGAGTCGTATTA
TGTAAGGCACATCTCGGATCACCCACTATGTATGAGGAAGCAGCTGCCAGCTTCACCACTAAAAAAAAAAAAAAGAAAAAAGAAAAAAAAGAAAGACTCCTGTGGCCGTGATTTTCAGGGAAGAAGATGGCTGAGCGGCAATCCGACGAGAATCTTGCTTCCCTATAGTGAGTCGTATTA
TGTAAGGCACATCTCGGATCATTTTCAGGGAAGAAGATGGCTGAGCGGCAAACACAGGCCTTCAGGCCGATCGGCCTTTGTCTGCTGAAAAGCTAAATACAGAGGAGCTAAGAATAGGGACTGTGGAGGCAGACAGAGCTATCCGACGAGAATCTTGCTTCCCTATAGTGAGTCGTATTA
TGTAAGGCACATCTCGGATCGTTCCAGAACAGCCAGGGTTACACAGAGCAACCCTGTCTCAAAAAAAAAAATTTTTTTTAGATGGGTGTGTGGTACTTTCCCTCAACTAGAAGCCATTCCTAGCCACTGGAGGTGGTCTCATCCGACGAGAATCTTGCTTCCCTATAGTGAGTCGTATTA
TGTAAGGCACATCTCGGATCAAAAACGCTGTAGCATCATAGTGTGTACAAATGTCAACTTTCTCTTTTGAACTCCTCACGGGTTGGATAGAATCTCTCTCCAGCCACCATTGCATTATTACCATCTAACAGCCAATTTAGATCCGACGAGAATCTTGCTTCCCTATAGTGAGTCGTATTA
TGTAAGGCACATCTCGGATCATATAGGTGGGGCTTGGGGAGGCCGCCAACTGGCTCCTTGAAGGAAAAAAAAAAAATCTCTGGATAAGAGTACTAGTAAGAACTCAGAAGGGAAGAAGTAAATAATTTAGCATGTATAGTATCCGACGAGAATCTTGCTTCCCTATAGTGAGTCGTATTA
TGTAAGGCACATCTCGGATCACTGCATCCAAGAAACACATCTCTCCATCAACAACAGAGCCACATTAGGATAAAGGAATGGAAAAAGATAATCTAAACAAATGGTTACCAAGAAACAAGCAGCACAAGAATTCTAGTATCATCCGACGAGAATCTTGCTTCCCTATAGTGAGTCGTATTA
TGTAAGGCACATCTCGGATCTAAAAACGGATCTTTTTTTTTTTTTTTTTTTTTTTTTTTTACTGCATCCAAGAAACACATCTCTCCATCAACAACAGAGCCACATTAGGATAAAGGAATGGAAAAAGATAATCTAAACAAATCCGACGAGAATCTTGCTTCCCTATAGTGAGTCGTATTA
TGTAAGGCACATCTCGGATCAAAAAAAAAATGACTAGGAGGAGAAATTATTTCAGGTGTAAAAATTTTTTCCCCTTTGCAGGCAACACTCCTCCACATCCTGTTCTTTTCTCTCTCTCTCTCTCTCTCTCTCTCTCTCTCATCCGACGAGAATCTTGCTTCCCTATAGTGAGTCGTATTA
TGTAAGGCACATCTCGGATCTAAGAAATGGAGCTGTCTTCGTTCTTTCTTTCTTTTTTTTTTTGAAAGTCAAATCAATAGTTAGTTCCAGATTATTTGCCTGGAAATGTAGCATGAGGGACTCGATTTTGATTTTGAGTCATCCGACGAGAATCTTGCTTCCCTATAGTGAGTCGTATTA
TGTAAGGCACATCTCGGATCATTTTGAGTCCAGTATGCTGAGGTCCAGATCAGAAACCTACTCTGAAACAACCTCCCAGAATTTGTATTCAGTACTGTGTTTGTGTGTGTGTGTGTGTGTGTGGGGGGGGTTGCTTGCTTATCCGACGAGAATCTTGCTTCCCTATAGTGAGTCGTATTA
TGTAAGGCACATCTCGGATCTAATTGTGAACATGTTTTTCTTTCAAAAAAAAAAAAAAGCCTCAAGAATGAGTCAACAGGCTCTTCCTTTCTTCTATGGTGAGTCTCAAGGCACCATTTCCAGAATCTTCCATTTGTCCCATCCGACGAGAATCTTGCTTCCCTATAGTGAGTCGTATTA
TGTAAGGCACATCTCGGATCCTCAAGAATGAGTCAACAGGCTCTTCCTTTCTTCTATGGTGAGTCTCAAGGCACCATTTCCAGAATCTTCCATTTGTCCCCTGCTTGCCCATCATAAGCCATTGTCCATGCTTTGTCAGCATCCGACGAGAATCTTGCTTCCCTATAGTGAGTCGTATTA
TGTAAGGCACATCTCGGATCTAAGGCAGCAAGAAGTTATCGACTTATGTCCTGCTGGCTGTCAGCACAAACTAACAATTCCATGGAACTCAAACTGGAGGTCCTTTTTGAGTCTTTTTTTTTTTTTTTTTTTTTAGATTTATCCGACGAGAATCTTGCTTCCCTATAGTGAGTCGTATTA
TGTAAGGCACATCTCGGATCTAACAGTGGTAGAAGCAAAGCCTAGTAGCTCATGTATGTAATCCAGCACTGGGGAGGCTGCGGCGGGTGTATTAGTGTGAACTCAGGTGCTAGCCTGGGCTACATACTGATTTGTAGGCCATCCGACGAGAATCTTGCTTCCCTATAGTGAGTCGTATTA
TGTAAGGCACATCTCGGATCTACTATGCCATAGTGGCAATACTATCCCAACTAGACATCATATGCTACCAAATAAAGCCCTAGGAGTAACGGCTTACATCGTTTTTTTTTTTTTAGTTACTGGCCAAGGGGGTTTCCTAGATCCGACGAGAATCTTGCTTCCCTATAGTGAGTCGTATTA
TGTAAGGCACATCTCGGATCCTATCAGGTGACAACATTCCAGGTGACGAAAGTAAGCCACATCCATTTTCTTCCCTTGCGTTATTCTGCAGAGCCTTCCCTGACCTAATCAGAATTCCAGATTGACAAAAAAAAAAAAAAATCCGACGAGAATCTTGCTTCCCTATAGTGAGTCGTATTA
TGTAAGGCACATCTCGGATCAAAAAAAAAAAAAAAAAGGGCTTTGATTATCTGACCCTGCCCATACCGTTTATTTGATTACTTCAGCGCAATGGCTGTAAGACCAAACTAGTGGCAAACTTACCAGGATTACTGGCTCTTATCCGACGAGAATCTTGCTTCCCTATAGTGAGTCGTATTA
TGTAAGGCACATCTCGGATCGACCAAACTAGTGGCAAACTTACCAGGATTACTGGCTCTTTGTTCATTTGCCAGAGGCCCTCTCCAGGAATGCCTGTCCACAGTCTTGCTTGGCATCTGCCATACAATGTTGAAACGATCATCCGACGAGAATCTTGCTTCCCTATAGTGAGTCGTATTA
TGTAAGGCACATCTCGGATCCCAAGATGATTTTCACACCTGGCCTTGTCCTCTTCTTTTTTTTTTTTCTTGGCCATGAAGTGAGTTGTCCCTCTTCAAGGTGCTCTCTGCCCATGTGACTGGGCCCACTCAATGAAGGTCATCCGACGAGAATCTTGCTTCCCTATAGTGAGTCGTATTA
TGTAAGGCACATCTCGGATCATCCTGACTACTACAGTATAGTTTTCTCTTCTTTCATTTCCCTGTCCCCATTTCTTTATTGTACATAAAGTAACTGGTGTATGTGCACACGCATAGTGCTCTCTCTTTCTTTTCCTTTTTATCCGACGAGAATCTTGCTTCCCTATAGTGAGTCGTATTA
TGTAAGGCACATCTCGGATCAAACCCAAAAAAAAAAAAAAAAGAAAGAAAAAAAAAAGGGAGCCTGCTACTTTACTCCAGAATTTTGTTATAGACCAAGAATACATTCTCAATTAGAAAGCCACAATTTGGTCCCACCACATCCGACGAGAATCTTGCTTCCCTATAGTGAGTCGTATTA
TGTAAGGCACATCTCGGATCTGTGTGAAATTGCCCCCCCCCCCAGACCTTGCTCCCAGATGGCTGACTCTGGGGCTGATTATTTATCAGTAAGTGTCTAGGCCATAGTGCTGGCTCATTCCCTGACTAGCTCATAACACGATCCGACGAGAATCTTGCTTCCCTATAGTGAGTCGTATTA
TGTAAGGCACATCTCGGATCTAAGAGATCTGCCTTTCTAGTAAACAGAAACCTTTAGGCTTGTGTGAAATTGCCCCCCCCCCCAGACCTTGCTCCCAGATGGCTGACTCTGGGGCTGATTATTTATCAGTAAGTGTCTAGATCCGACGAGAATCTTGCTTCCCTATAGTGAGTCGTATTA
TGTAAGGCACATCTCGGATCAGAAAAAACAATCTGATGGAAATCTGAAAATCAAAATTTTAGGAAATCAAACAGGAATCTCAAAGGCAAGCCTCATCAAAAAAAAAAAAAGAAAAGAAAAGAAAGAGAGAGAGAGAGAGAATCCGACGAGAATCTTGCTTCCCTATAGTGAGTCGTATTA
TGTAAGGCACATCTCGGATCGGAGTGCCAGAGCAGTGGGCTTAGGAAGGGTGTTCTAGTGAAAGATTCAAGGTTTGTGGTGTTTTTTTGTTTGTTTGTTTGTTTTTTTTTTTCTTTTGCAATTGTAAGGCTGATTTGAGCATCCGACGAGAATCTTGCTTCCCTATAGTGAGTCGTATTA
TGTAAGGCACATCTCGGATCTAACACCCTCCTGAGTTCAGGTGGTAGATAGGAAAGAGGAAAGCATTTGGGGAGTGCCAGAGCAGTGGGCTTAGGAAGGGTGTTCTAGTGAAAGATTCAAGGTTTGTGGTGTTTTTTTGTATCCGACGAGAATCTTGCTTCCCTATAGTGAGTCGTATTA
TGTAAGGCACATCTCGGATCTAAAATCTTAGGTCATTGTGATATACAGACCTAGGCTATAAAGTCAAAAAAAAAAAAAAAAAAGTAAAGGCAGGTTCTCACCATGGCCTGGAATTTAGAGAGACCCATGTGCCTCTGTTTATCCGACGAGAATCTTGCTTCCCTATAGTGAGTCGTATTA
TGTAAGGCACATCTCGGATCAAAAAAAAAAAAAGTAAAGGCAGGTTCTCACCATGGCCTGGAATTTAGAGAGACCCATGTGCCTCTGTTTCCTAATGTCCTCTTGTGAGACACCACACCTGCCTGACTAAAATAAGAATCATCCGACGAGAATCTTGCTTCCCTATAGTGAGTCGTATTA
TGTAAGGCACATCTCGGATCTAAAGCTGTCTGTAGCTCCAGTTCAGGGGGATCTAACACTTTCTTCTGGATTCTGTGGACTCCAGGTACACATGTGATGCATATACATATATGTTAGCAAAACAGACATACAGAATCTACATCCGACGAGAATCTTGCTTCCCTATAGTGAGTCGTATTA
TGTAAGGCACATCTCGGATCAGAGTGGGTTCCAGGACAGGTGGGAATAAACAGAGAAATCTTGAGAAAAAAAAAAAAAGGAATGTCAATACAGGACCCCAGAGAGGTAAAGGGCATATAATCTGCCCCCTCCCCGCCCCTATCCGACGAGAATCTTGCTTCCCTATAGTGAGTCGTATTA
TGTAAGGCACATCTCGGATCTAACACCAAGTAAATCTTACCATAAAGCCCTGGGAATGGACATGAGCATTGGAAATATTTACCTTGCATACACAAGGCCCCAAGTGTAATTTCTAGCATTTCTCACTCCCATCCCCCAAAATCCGACGAGAATCTTGCTTCCCTATAGTGAGTCGTATTA
TGTAAGGCACATCTCGGATCGATAAAGACAGATAGACAGATACCAGCTAATTTTGATACACCTTACTTGCTCAATGGCTGGGCACTTCAAAACCCCACCCCACCCCCGCTTCTAGCACACATTCCCCTACAGTATTCCTGATCCGACGAGAATCTTGCTTCCCTATAGTGAGTCGTATTA
TGTAAGGCACATCTCGGATCTAATCTGGTATGGCCCCCCCCCCCCCCCCCGCAACTGGTTGTGCACACTGAACCTGCCCAAGAGCTCTGGATTCACAAATGATAAAGACAGATAGACAGATACCAGCTAATTTTGATACAATCCGACGAGAATCTTGCTTCCCTATAGTGAGTCGTATTA
TGTAAGGCACATCTCGGATCTAAAGAAGAGCAAGAGTTTACTTTTTTTTTTTTTAGTAAGCAAGCTTTCTTGCCTCCAGGCTATGCAGATTTTCACTCTTCTAAATGCGAGTGATATTTATCAAATATCCGTTTTCAATAATCCGACGAGAATCTTGCTTCCCTATAGTGAGTCGTATTA
TGTAAGGCACATCTCGGATCATAAACATTTATTTCTCACAGTTCTAGAATCTAAATATCTGAGATCAGAGCTCCAGCATGGCCAGGATCTAGAGGGGACCTCGTTCAGGCAGCAACACCCAACCTCTTGTACCTGACCAAATCCGACGAGAATCTTGCTTCCCTATAGTGAGTCGTATTA
TGTAAGGCACATCTCGGATCAAAAAAAAAAAAAAAAAAAAAAAAAAACTGAGTCAATTACTAAGGCTTTTCTAAAACGCCAGTCGTTACATTCATGAGAGCTCCATGTTCACGGCCAGGTCACCACCCCAGATTCCATGAATCCGACGAGAATCTTGCTTCCCTATAGTGAGTCGTATTA
TGTAAGGCACATCTCGGATCAAAAAAAAAAAGAAAAGAAAAGAAAAGAAAAGAAAAGAAAAAAAGAGATGTGGTTTCATGCCTCAAAATCTCAAAGCCGTAGACAACGGCTGTACTGGCTGTCCTTGGTTGTCAATTTGGATCCGACGAGAATCTTGCTTCCCTATAGTGAGTCGTATTA
TGTAAGGCACATCTCGGATCCTCTGTCTTGCAGACTTGGGGATGGGGGGGGGGGGCGGGGAAGGCAAGGGCGTGTCTTTATTCAATGTATGGATTTTTGACCAAGGGCAAAAAGTACCAGAAAAGCAGAAAGCTGCTTAGATCCGACGAGAATCTTGCTTCCCTATAGTGAGTCGTATTA
TGTAAGGCACATCTCGGATCATGAGCAGGGAACGCTATCAGGAAACCAAACGCTGCAGAAGGCTGACTTTTTCATGAACAAGAAACATGAGCATCCTCATCTCAGTTTCCAGATGGGCCGAGGCTGCGTAAGAGATTCAAATCCGACGAGAATCTTGCTTCCCTATAGTGAGTCGTATTA
TGTAAGGCACATCTCGGATCAAACAAACAAAAGAAGGGGGAAAAAAAAATCAATGATCTAGTTGACCTGAATATCTCCCATGGAATTTTATGTTATGATACTTCTTTTTCTTGTTTCCAATGTGATTTTTTTCTCGCTTTATCCGACGAGAATCTTGCTTCCCTATAGTGAGTCGTATTA
TGTAAGGCACATCTCGGATCTTTTTTTTCTTTGAAAACTTTTTACATGAGAACAATCTCTATAATTTTCCCTCTCGTCCCTCCATTCAAACTGTTCCCATGACCTTTTGCCACATTCTTGATCTCTTCATTATTATTGTTATCCGACGAGAATCTTGCTTCCCTATAGTGAGTCGTATTA
TGTAAGGCACATCTCGGATCTAAGCTTTCCTCTGCTATGAATGCCTTCTTTCCCTCCCTTCTCCTAAAAGATCCAGAGCTTCCCAAAACAGTGCGCCCCCCCCCCCAGGAGGACTAAGTCCTCAGACACACAAGCCTGCAATCCGACGAGAATCTTGCTTCCCTATAGTGAGTCGTATTA
TGTAAGGCACATCTCGGATCGTGCGCCCCCCCCCCCAGGAGGACTAAGTCCTCAGACACACAAGCCTGCAGAAGACATTTCATTTTCAAGTCTTGAGAGTAATGAAGGGTCAGTGCTCTGATGCAGTGTCTATGCCATCTATCCGACGAGAATCTTGCTTCCCTATAGTGAGTCGTATTA
TGTAAGGCACATCTCGGATCCAAGCCTGCAGAAGACATTTCATTTTCAAGTCTTGAGAGTAATGAAGGGTCAGTGCTCTGATGCAGTGTCTATGCCATCTGTATGTTATCCGTAAAAGTATGATTCAAGACTCGACATGTATCCGACGAGAATCTTGCTTCCCTATAGTGAGTCGTATTA
TGTAAGGCACATCTCGGATCTAAACTTCCTTCAGCACTTTAGAAGCACCCATATACCTAAAGGCTATCTAAACTTGAAAGACACTATATTTTCAAAGTTTTGTTGCAGCAAGATCTTTTTCTAGAAAAAAAAAAAGGATAATCCGACGAGAATCTTGCTTCCCTATAGTGAGTCGTATTA
TGTAAGGCACATCTCGGATCGAACCATAGGCCCTAATACTATCTTAGTCATGGTGTCTTATCGTAGCAACAGAAAAGTAACTAAGACAGTTTTCCCCCAGGTAGGTCAAAGACACCACAACAGAACTTTTATCATAATGAATCCGACGAGAATCTTGCTTCCCTATAGTGAGTCGTATTA
TGTAAGGCACATCTCGGATCAGAAAAGTAACTAAGACAGTTTTCCCCCAGGTAGGTCAAAGACACCACAACAGAACTTTTATCATAATGAGACTTTCAAAGTTTGCAGCAAAAAACAAGTTTTTTTTTTTTTTAGTAATGATCCGACGAGAATCTTGCTTCCCTATAGTGAGTCGTATTA
TGTAAGGCACATCTCGGATCTAATTTGCCATGGGAGGTTTGATTTCAAAACATACCGCTAAGGTCGGTTTGATTTTTTGTTTTGCTTTGTTCCTTTTTTTTTTTTTTTCTCAATGCACACCCACGGTAAATCGCAGCACCATCCGACGAGAATCTTGCTTCCCTATAGTGAGTCGTATTA
TGTAAGGCACATCTCGGATCTCCTTTTTTTTTTTTTTTCTCAATGCACACCCACGGTAAATCGCAGCACCCATGTGTGTCTGTGTCCATGTTTCAAAGCACATCAGTTTCCAACGGCAACGTCCGATCCAAAGACGCCCTATCCGACGAGAATCTTGCTTCCCTATAGTGAGTCGTATTA
TGTAAGGCACATCTCGGATCTTTGAGGCCAGGTAAGGTGCTACACACCTGGAATCCCAGCCCTCAGGAGGAGGCAGAGAACCCTGCATTACAGCATCAAATCCCATCCAACCCTGGTTCAGTTAGTCTCTGATTGTGCAAATCCGACGAGAATCTTGCTTCCCTATAGTGAGTCGTATTA
TGTAAGGCACATCTCGGATCTAAAACATATGCTTAGGAGTTTGTTTGTTTGTTTGTTTGTTTGTTGTTTTTTGTTTTTGTTTTTTTTTTTCTGGAAAAATATATGAGGTCTATACCCCAGGCTATCTCTCTCAATGGACAATCCGACGAGAATCTTGCTTCCCTATAGTGAGTCGTATTA
TGTAAGGCACATCTCGGATCAAAAACTGGTATGAAATGAGCCTTGAAACCTTCAGGAACATTTTGGGTTTGGTGTCACCTGCTACCTGAAACACGCACCCCGACCCTGCCCAGTCCAATCAAGATATTTGGAAGAGGCAGATCCGACGAGAATCTTGCTTCCCTATAGTGAGTCGTATTA
TGTAAGGCACATCTCGGATCTAATGCAAGTAGCTACTCTAATGAAAAAACAAATGGATAGATGCACATATAAGTAGTCATTTTGGTACAGTGTCAGGATTTTTCTTTTTTTTTTTTTTTTTGGTGGTGGTAGGGGGAGGTATCCGACGAGAATCTTGCTTCCCTATAGTGAGTCGTATTA
TGTAAGGCACATCTCGGATCGATTGGTGTTGAGGATTGAAGATATAGTTTCATGCTTGCTAAATATACTCCTGAAATCTAAGCTCTATCTCAGTGGCTACTTTGTAATTCCCCGTGTTCTACAATGTGAGCGGATGATTCATCCGACGAGAATCTTGCTTCCCTATAGTGAGTCGTATTA
TGTAAGGCACATCTCGGATCTAAATCCAAAATTCTATTGACTCCATAGTTTGCAAAATGAGTTATTTTATAGTGGTGTATAACATTCTGTAAAGGGAAACTCTGAAGAAAAAAAAAAAGATCCACCAGGTGTGGTGGCACATCCGACGAGAATCTTGCTTCCCTATAGTGAGTCGTATTA
TGTAAGGCACATCTCGGATCTAATCATCAATAGCACTTTGCTAACTACTGGCTTAGAGTGACTAAGAAAATTTGAACCGTGTTGTTCTGTAAGCAGTTATTTTGAATTTTAGGTGATGACTCTTCTAGTGTGCTTCTGGGATCCGACGAGAATCTTGCTTCCCTATAGTGAGTCGTATTA
TGTAAGGCACATCTCGGATCACTAAGAAAATTTGAACCGTGTTGTTCTGTAAGCAGTTATTTTGAATTTTAGGTGATGACTCTTCTAGTGTGCTTCTGGGCTGTCATCCTTAGGAAGTCATGGGCAGGATTTTTTTTTTTATCCGACGAGAATCTTGCTTCCCTATAGTGAGTCGTATTA
TGTAAGGCACATCTCGGATCTTTCTGAATCCTGGATATGAAGAAAACAGCCAACATAAAGAACCATTTGAAATCGTCCTCCCATTTTATATTATACACTAGTATTCCTCTGCATATTTCATACACTTTGCCCAGTTGTAAATCCGACGAGAATCTTGCTTCCCTATAGTGAGTCGTATTA
TGTAAGGCACATCTCGGATCAATCGTCCTCCCATTTTATATTATACACTAGTATTCCTCTGCATATTTCATACACTTTGCCCAGTTGTAAAGCTTCAGAGACAACAAACACACAGCTACATACCTGTGACTAAAAGGAAGATCCGACGAGAATCTTGCTTCCCTATAGTGAGTCGTATTA
TGTAAGGCACATCTCGGATCTAAATAAAAACAGCAAAGGAGCCAAGAGCACGTACACAAGACAGTCACCTTCATCCTTTCTTGAATAACACAGATACAGCTCACAGCAGAAATAGATATCAAGCTCACTAAGTATATACAATCCGACGAGAATCTTGCTTCCCTATAGTGAGTCGTATTA
TGTAAGGCACATCTCGGATCTCATCCTTTCTTGAATAACACAGATACAGCTCACAGCAGAAATAGATATCAAGCTCACTAAGTATATACAAAAAAAAAAAAAATCAAATGTGAAAAAGGTCACATCACTTTTATAAAAGCATCCGACGAGAATCTTGCTTCCCTATAGTGAGTCGTATTA
TGTAAGGCACATCTCGGATCTAACAGGTACAGAATTTCTGTAATTTTTTTTTTTTTTGGTGGCTTGGGTGTATTTTTTGGTTTTTTGGTTTTTTAGTTTTTCTTTTTCGAAACAAGGTCTCATTCTGTAGCCCAGGCTAAATCCGACGAGAATCTTGCTTCCCTATAGTGAGTCGTATTA
TGTAAGGCACATCTCGGATCCCTGCAACTTACAATATGGCCCAGGTTGTCCTCAGACTTGTGGCAATTGTACCTCGGCTTCCTGAGTACTGGGATTCCAAGACAGACATTTTAGCCAACCTTTTTGCTTTGTTTTGTTTTATCCGACGAGAATCTTGCTTCCCTATAGTGAGTCGTATTA
TGTAAGGCACATCTCGGATCCCATTTATTTCCTTTTACCGAGGAGTAATTCAGATGTTTTGCATATCAGTGTCTTGTGGATTCTGTTTTTATACCAGCCTTGTAGAAAAACTATTGTGAATTGATTCTCAGTCATCAGGTATCCGACGAGAATCTTGCTTCCCTATAGTGAGTCGTATTA
TGTAAGGCACATCTCGGATCATACCAGCCTTGTAGAAAAACTATTGTGAATTGATTCTCAGTCATCAGGTTTTTTTTTTTTTGATATTTTTCCCTTCATTCAATTAGTTGTGGTATATAATTCCAAATATTGTAACTTTAATCCGACGAGAATCTTGCTTCCCTATAGTGAGTCGTATTA
TGTAAGGCACATCTCGGATCAAGCAGCTGCTAATACTTATCACCTTGTGTTATGCCTTTATATATGTTACAGTGAATAACTCTCATTCCCTGTGATGTAAATTACTAGATCTCTTGAAAGGATAAATACTTTGTTCTGCAATCCGACGAGAATCTTGCTTCCCTATAGTGAGTCGTATTA
TGTAAGGCACATCTCGGATCTGTGATGTAAATTACTAGATCTCTTGAAAGGATAAATACTTTGTTCTGCATCGTGAAATAAAAGAAAAGAAAAAAAAAAATAAAAACAGGGTATAAGTTCAGGATCTACCGCCTATTCATATCCGACGAGAATCTTGCTTCCCTATAGTGAGTCGTATTA
TGTAAGGCACATCTCGGATCACAAAACTCACAAGGCAAAGAAATCTCCTGAAACTTACAAGCATGACAAGGCCCCACTCAAGGTTGTACGAGCCCTGACAAGTGCTGAAGAAAAGACACTCTTCAGCCTCCAAGTCCTCCATCCGACGAGAATCTTGCTTCCCTATAGTGAGTCGTATTA
TGTAAGGCACATCTCGGATCAGGAAGCTCCAGGAGTGCAACAGCCATCAATCATCACATATGTGTTGAGTGAGTTTTTTTTTTTCTTTTTTGAATCAACCACCTTTGAGTTGTAATTGTTACATCTATGCTTCTGTAATTATCCGACGAGAATCTTGCTTCCCTATAGTGAGTCGTATTA
TGTAAGGCACATCTCGGATCAAAAAAAAAACCTGAAAACCTCATAATAGCCTGAGACAAGAGTTTTTTCTTCTGGAATAGAAGTAACAAGTTATACAAAGGTAAACATTGGACTTTCACTTCAATAGAACTTTCAACACAATCCGACGAGAATCTTGCTTCCCTATAGTGAGTCGTATTA
TGTAAGGCACATCTCGGATCTAACTGTCAATCTGACACATCTTAGAGTCATCTGAGTGTCCTAATTGAGTTATTGCTCAGACCAGATTAGGCTGTGGGCATGTATATAAAGAATTGTCTTTTTTTTTTTTTTTTTTTTGAATCCGACGAGAATCTTGCTTCCCTATAGTGAGTCGTATTA
TGTAAGGCACATCTCGGATCTAATTACTCATAATTCTATCTTTGTTTCTTTTTATTTGTGAGACACAGTCTTGCTCTGTAACCTAACGGCCTGTAATCCACTTTATAGTCTAACCTGGTCTTTTATCACCCTGCCTCATTATCCGACGAGAATCTTGCTTCCCTATAGTGAGTCGTATTA
TGTAAGGCACATCTCGGATCACCTAACGGCCTGTAATCCACTTTATAGTCTAACCTGGTCTTTTATCACCCTGCCTCATTTTCCTGGTGCTGGGATTACAGGCATGAGTCACAAAGCTGGGTAGATTCTTCAGGGGTTTTATCCGACGAGAATCTTGCTTCCCTATAGTGAGTCGTATTA
TGTAAGGCACATCTCGGATCTAAGGCACGTCTACTTGTGCAAATACTCCATGCACTGGTGGAAATCTTTCGCTGTTTTTTTTTTTTTTTTTTTTTAGAAATCCATCGAAGTGGATTCTGTTTTCCTGAGTTCTCCCTGTTATCCGACGAGAATCTTGCTTCCCTATAGTGAGTCGTATTA
TGTAAGGCACATCTCGGATCGTACTTTTACAGTGAAATGGTGTTAGATTTTACCAAAAGTGTTTGTGCACATGAGATTGTCATGTCTTTCTTTTTTCAGTTTGTTTTTTATGGTGGATTATATTTATTGATTTTTTTTTTATCCGACGAGAATCTTGCTTCCCTATAGTGAGTCGTATTA
TGTAAGGCACATCTCGGATCTAATATATTTAGATATGTCTCTTGTATCTTTATCTCTACAGTACTTTTACAGTGAAATGGTGTTAGATTTTACCAAAAGTGTTTGTGCACATGAGATTGTCATGTCTTTCTTTTTTCAGTATCCGACGAGAATCTTGCTTCCCTATAGTGAGTCGTATTA
TGTAAGGCACATCTCGGATCTAAAAAGTCATTTGTATTTGAGGAACACTTGCGTGTTTTTTTATTATGTGTCCACTGACCTCATTAGAGGCCACTCCCCTTCCATAAGGTCTTACAGTGCCTAGAGCACTGTGTATGTTCATCCGACGAGAATCTTGCTTCCCTATAGTGAGTCGTATTA
TGTAAGGCACATCTCGGATCTTATTATGTGTCCACTGACCTCATTAGAGGCCACTCCCCTTCCATAAGGTCTTACAGTGCCTAGAGCACTGTGTATGTTCAAGTACACCCACTGGCAGGAATATATAGGTTGCTTACCAAATCCGACGAGAATCTTGCTTCCCTATAGTGAGTCGTATTA
TGTAAGGCACATCTCGGATCTCCATAAGGTCTTACAGTGCCTAGAGCACTGTGTATGTTCAAGTACACCCACTGGCAGGAATATATAGGTTGCTTACCAAAAAAAGAAAAAAAAAAAGTGGTGGCCTCTACACTGAAATTATCCGACGAGAATCTTGCTTCCCTATAGTGAGTCGTATTA
TGTAAGGCACATCTCGGATCTAAAGAAGCTGTTTCGTGAACCCGACTTGGTGTCCATGATGTTCCTGTTTCTCCATGAGAAGAAAAAAAAAAAAAAAAAAAAAAAAAGCAAGAAGGGAAGGGAAGGGAAAAGAGGGGGGAATCCGACGAGAATCTTGCTTCCCTATAGTGAGTCGTATTA
TGTAAGGCACATCTCGGATCTAAACCATCGTTGCTGCTTTATTCATAATAACCAGAAATTTGAAGAAAAAAAAAAACTAGATATGCATCCATGGATGGTTGAATAAAGAACATGTGATACATTTTCACAGTAGAATATTAATCCGACGAGAATCTTGCTTCCCTATAGTGAGTCGTATTA
TGTAAGGCACATCTCGGATCACAGCACTGTGCAGAGTCCATTATTCGTTTGTTCATAAAAGTATATACTTTCAAAAAAAAAAAGTATATACTTTCTCTTCCACACCCACGTCTTCCCACCCCTCACCTGTCCAGGCGATCATCCGACGAGAATCTTGCTTCCCTATAGTGAGTCGTATTA
TGTAAGGCACATCTCGGATCTAAAACCTAGGATTGCCTGATTAGGAGTCATGTATCCACCTTACTTGACTGTTATGTAGCATCAAAATAGAACCAACTATTAGTCAGTGCGGTTTCATAAAAAAAAAAAAAAAAAAAAAAATCCGACGAGAATCTTGCTTCCCTATAGTGAGTCGTATTA
TGTAAGGCACATCTCGGATCTTACTTGACTGTTATGTAGCATCAAAATAGAACCAACTATTAGTCAGTGCGGTTTCATAAAAAAAAAAAAAAAAAAAAAAAAAAAAGCAGCTATCTACTTACATATGTGCAAACCAACCTATCCGACGAGAATCTTGCTTCCCTATAGTGAGTCGTATTA
TGTAAGGCACATCTCGGATCTAAAAGAATACTAATCTCTCAGTTATCATTAGTTCAAGATTTACATGTGGGACATAGATACAGGAATGTCTTGGTTACTAGCCATTTTTCCAAAAAAAAAAATTCTTCTAAGGTATAAGAATCCGACGAGAATCTTGCTTCCCTATAGTGAGTCGTATTA
TGTAAGGCACATCTCGGATCTTACATGTGGGACATAGATACAGGAATGTCTTGGTTACTAGCCATTTTTCCAAAAAAAAAAATTCTTCTAAGGTATAAGAATAAAACCATAATCTGGAACTGTAGGAAAAATGATACAGGATCCGACGAGAATCTTGCTTCCCTATAGTGAGTCGTATTA
TGTAAGGCACATCTCGGATCATTCTGAGTGAGAAAACCACCTTTCCTTAGACCAAAATTTATAGAATAAAAATAAAACCTATCCCAGATCTACCTGATATGAATATTGACATTATATGTGATGCTTACTATCACTGGATGATCCGACGAGAATCTTGCTTCCCTATAGTGAGTCGTATTA
TGTAAGGCACATCTCGGATCTTCCAGGAGCTGGAGAGATGGCTTAGTTGCTTAGTCTTAGTCTTTTGCTGCTCTTCCAGGCATTGGAAGTAAGTTCTCAGCACCTAACCTCACGAGGCCCACAACTGGCTGTGACTCCTGATCCGACGAGAATCTTGCTTCCCTATAGTGAGTCGTATTA
TGTAAGGCACATCTCGGATCCTGCAGAAGACCCAAAGCCCTCTTCTGGCCTCTGAGGGCATTCGTTCCTCCCTCCCCCCCCCCCCGACAGACACAAACACATAAAGAAGTAAGATCTGTTCCAAAGAATGTCCATTTTCTATCCGACGAGAATCTTGCTTCCCTATAGTGAGTCGTATTA
TGTAAGGCACATCTCGGATCTAAATGGGATTTGATAAAGACAAGTTCATTTGATATTGCCAACTATGACATCCACTTGATATCTTTCAATGTGGCTGGAATCCTTGCAATACAATTGCAAGATTCTAAAAAAAAAAAATGATCCGACGAGAATCTTGCTTCCCTATAGTGAGTCGTATTA
TGTAAGGCACATCTCGGATCTCTTTAGTGCGAGCCTGCTAAATAACAAATCTACAATGGTGTTTATTATATGCTAATCTACCCCTCAGCTTATTAGAAAAAATGGTACAAATTTATTCTCTTGGGCATTTTTGGGAGATAATCCGACGAGAATCTTGCTTCCCTATAGTGAGTCGTATTA
TGTAAGGCACATCTCGGATCTAAAATAAATATAATGTTATCTTGCACTAACAACAGTCTGGAAGATTCTCCCCACTTACCTTTTCCTTTATATTCAGTCATCCATCAACTTCATTTTCTCAAACAAGTGGCTATAAATCAATCCGACGAGAATCTTGCTTCCCTATAGTGAGTCGTATTA
TGTAAGGCACATCTCGGATCCCCACTTACCTTTTCCTTTATATTCAGTCATCCATCAACTTCATTTTCTCAAACAAGTGGCTATAAATCAAAACAGGATCTAGCATAGAATCAGGGCAATCCTTGCTCTCTTTATAAAAAATCCGACGAGAATCTTGCTTCCCTATAGTGAGTCGTATTA
TGTAAGGCACATCTCGGATCAAAAAAAAAAGCAATATTGCCCTCAGCCAATGGCACCAAAAGACTGCTCACTAATAGACTAAAAATGCAAAACAGATGAACTGAGTCGAGACATGAGATTCAGCGGCAGGCAGATCTTCTATCCGACGAGAATCTTGCTTCCCTATAGTGAGTCGTATTA
TGTAAGGCACATCTCGGATCAAAAATGCAAAACAGATGAACTGAGTCGAGACATGAGATTCAGCGGCAGGCAGATCTTCTTCAACAGGGGAAAAAAAACAACCCTGGCTCCCAAATCCCCGTCTGATCAGACTCCGTTTTATCCGACGAGAATCTTGCTTCCCTATAGTGAGTCGTATTA
TGTAAGGCACATCTCGGATCAAGAGCACACAACACTAATCACTCTTGTACAAATGAACAAAAACTATGCTGAGCTCGGCAAAAAAAAAAAAAAAAATCACAAAAGAAATTGAAAACATCAAATCAGTCTCATATTCCATAATCCGACGAGAATCTTGCTTCCCTATAGTGAGTCGTATTA
TGTAAGGCACATCTCGGATCAAACTATGCTGAGCTCGGCAAAAAAAAAAAAAAAAATCACAAAAGAAATTGAAAACATCAAATCAGTCTCATATTCCATAACTGTCCTATGCCTTATTTTGCAGCTCTCTATGTCATGATATCCGACGAGAATCTTGCTTCCCTATAGTGAGTCGTATTA
TGTAAGGCACATCTCGGATCTTGGTGAAGCTTGAGTCTGTTTTTCTTGTTCTCTTCCCCGTGTTTCTGTTTCCAGGATTCCCACAGATTGTGTTTTTTTTTTTTTTTTCATTGCTTCTATTGCTATTTTCATGTCTTGAGATCCGACGAGAATCTTGCTTCCCTATAGTGAGTCGTATTA
TGTAAGGCACATCTCGGATCGTTCAGAGCTGAGACTGAAGGAAGGACCATCCAGGGACTGCCCCACCACTATTGCATATACCAACAAGATTTTGCTGACAGGACCCTAAAACGACACATTTTCAAATGGAAGTTTTTAGAATCCGACGAGAATCTTGCTTCCCTATAGTGAGTCGTATTA
TGTAAGGCACATCTCGGATCTAACGATTCTGATGAGGTAATGTTGAGACAACCTTCAAGTATTTCAGTCTAACACACAAATCCTAAAAAAAAAAAAAAAAAAAAAAAAATGGAAAAAAGAAGTAAAAGATGGAGAGGCAGATCCGACGAGAATCTTGCTTCCCTATAGTGAGTCGTATTA
TGTAAGGCACATCTCGGATCAGTAAAAGATGGAGAGGCAGAGGCAGAGAGAAGTACTTTTGGGGTATGAAGATAAAAGAAAGGTGTGAAACACTAAGAAACTGAAAACAGCCTCTAGGCACCAGAAAAGGAAAGGGTACAATCCGACGAGAATCTTGCTTCCCTATAGTGAGTCGTATTA
TGTAAGGCACATCTCGGATCTAATGTTTCCAAAATCTCAAATGATTCAGATTTAGGGTGCATCTTCCCACCTCAAATGATTCAATGAAGCAAAATTTCTCTCTTTTTTTTCTTTCTTTCTTTCTTTCTTTCTTTCTTTCTATCCGACGAGAATCTTGCTTCCCTATAGTGAGTCGTATTA
TGTAAGGCACATCTCGGATCTAAATATCTACTCCTGCCCCTGTCATTTCACATCTAGTATTCTAAAACCTATTCTTCACCACCTGTCTTAGCCTTCTCTTCAATCTGTCCAAAATGTTACAGCTAAAAAAAAAAAAATCAATCCGACGAGAATCTTGCTTCCCTATAGTGAGTCGTATTA
TGTAAGGCACATCTCGGATCACCTGTCTTAGCCTTCTCTTCAATCTGTCCAAAATGTTACAGCTAAAAAAAAAAAAATCATCTTTCAAATACCTCCTTTATTATATGACTTTCTTCCTGAAGAACACTTTTTGGTGTTATATCCGACGAGAATCTTGCTTCCCTATAGTGAGTCGTATTA
TGTAAGGCACATCTCGGATCTTATATGAGACCCTGACTCAAAAAAAAAAACAAAACAAAACAAAAAACACTAGAGAGCACAATAATAGAATCAATAAAAATGAACCAAAAGGGCAAGATAGAAAAAAAGGTGAGTTAGGAATCCGACGAGAATCTTGCTTCCCTATAGTGAGTCGTATTA
TGTAAGGCACATCTCGGATCTAATGACAGACATGTCTAGAGGAACAAGGAATAAAAGGCTCCTAAGGAAGCCAGGCATAGTAGTGCAGACCTGTAATCTCAGGATATGACACAAGAGGGCCAGTTGATGGCCAGTCTTGGATCCGACGAGAATCTTGCTTCCCTATAGTGAGTCGTATTA
TGTAAGGCACATCTCGGATCTAATTTCGGGACAGTCACCTTGTGTGCCTAGAATGTGAATATTGGTCTTTTCTGTGTTCCATGACCACATGTCTGTTTTGGGTTTTTGGTTTTTTTTTTCTTTTTTTTTTTTGAGATTTTATCCGACGAGAATCTTGCTTCCCTATAGTGAGTCGTATTA
TGTAAGGCACATCTCGGATCTTTTCATATTCTTTGCTGGCATGGTCTAGTTCTTCTGCTTTATCTTGGAGTCCCAGTATTTTTTTTTCTTCTACTTGGCCCCTTCTGTGAGGCTGCCTGGTTGGGTTGTGTTTTTCAATTATCCGACGAGAATCTTGCTTCCCTATAGTGAGTCGTATTA
TGTAAGGCACATCTCGGATCACCAATCAACCAACCAAACAACCCCCCCAAAAAACAAAAATACAAACAAAACCCCACAAAACTATTTACTGAAAAGGCATGCTCTAAAGAGTATAAAAGATATTTTATGACTGCAAGAATATCCGACGAGAATCTTGCTTCCCTATAGTGAGTCGTATTA
TGTAAGGCACATCTCGGATCAATGCTTTATCTTTTTCGTCCCCTTTAGAGACAGGGTCTCATTCTGCAGTCCTGGCTGACCTGGAACTCCCAGAGATCTGCCTGCCTCTACGGGACGCTGGGATTGAAAGTGTACCTCTAATCCGACGAGAATCTTGCTTCCCTATAGTGAGTCGTATTA
TGTAAGGCACATCTCGGATCTAAAAAAATGTAAACTCACAAAGATTTCAAAGGCACTGTAAATGCTTTATCTTTTTCGTCCCCTTTAGAGACAGGGTCTCATTCTGCAGTCCTGGCTGACCTGGAACTCCCAGAGATCTGATCCGACGAGAATCTTGCTTCCCTATAGTGAGTCGTATTA
TGTAAGGCACATCTCGGATCCTTGCCTCCATTCATAAGGATGAATTATGTGACATATTGATTTCAAATGTTTATCCCAGCTCATTACTCAGTGGCACCAAGTGTGTGCACCTCTTTCCAGTTTACTAGTAATGACTACGTATCCGACGAGAATCTTGCTTCCCTATAGTGAGTCGTATTA
TGTAAGGCACATCTCGGATCTTATCCCAGCTCATTACTCAGTGGCACCAAGTGTGTGCACCTCTTTCCAGTTTACTAGTAATGACTACGTTATATGCAAAAAAAAAAAAAAAAAAAAAAATCACCCCAGTCTCTCTATATATCCGACGAGAATCTTGCTTCCCTATAGTGAGTCGTATTA
TGTAAGGCACATCTCGGATCTCTGTATACTATGTGTATGCCTGTGGCCCACATGGACCAGAAGATGATGTCACCAGAACTCCTAGAACTAGTATTACAGACTGTAAGCCACCTTGTGGGTGCTGGGAATTACCACTCTGGATCCGACGAGAATCTTGCTTCCCTATAGTGAGTCGTATTA
TGTAAGGCACATCTCGGATCAAGAGCGGGCAAAACCTCTAACCACTAAACCATCTCTCCAGGCCTCTACCAGGCTTCAGTGAGGGAAAAAAAAAAAACTGTATCCTATATACAACTTACTTGAGGTCAGGGGCAGGATTGATCCGACGAGAATCTTGCTTCCCTATAGTGAGTCGTATTA
TGTAAGGCACATCTCGGATCTAATTATGTGTGTGTCTATCTGTCTGTCTGTGCACATGAGTACAGTGCCCTGGGCTTGTGAGCAGCTGAATATAGATGCTGGAAATCAAGCTCAAGTCCTCTGTAAGAACAGTATGCATTATCCGACGAGAATCTTGCTTCCCTATAGTGAGTCGTATTA
TGTAAGGCACATCTCGGATCTGCCAGCATGAAGTCAGTACGTTCTTTCTTGGCCCATCTGATTCTTGCCAACCTCCTCATTTTTGCTCAGTTTCCTTGACCTCTTTTCCAGTAGCTGTAAGCATGGATAGACACAATCTGATCCGACGAGAATCTTGCTTCCCTATAGTGAGTCGTATTA
TGTAAGGCACATCTCGGATCTAACCTCCCCTGGGGTCTGGCAATAAACTACATTTGCCTGTAGTATGTTCTCTTCCTATAAGCCCTATGATCTTGCCATCTCTACCTCCCAGCGCTGAATTGACAGATGCTGTCATACTGATCCGACGAGAATCTTGCTTCCCTATAGTGAGTCGTATTA
TGTAAGGCACATCTCGGATCCCTACAAAAAGAAAAAAGAAAAAAAAAAACGGTGGCTGGGATCCTAACTAAGCCCTCATATGTACACAGAAAACATTTCACACTGACATATCTCCCAAACTCGAATTCCTTTCAGGTGGTATCCGACGAGAATCTTGCTTCCCTATAGTGAGTCGTATTA
TGTAAGGCACATCTCGGATCTAAGACTGATCGTTTGAGTGCCTCCTTCACTCTTGTTTTCTGAGTGGTGAATTTTTTGAGTCTGTTTTATCAGACTATATTTATTCCTTCAGAAATGGAAGTTGGGCCCACATGCTTTTCATCCGACGAGAATCTTGCTTCCCTATAGTGAGTCGTATTA
TGTAAGGCACATCTCGGATCCATGCTTTTCCAGCAAAATGAGTGTTTCTGTAGGGTGTGATTTTTTTTTTTTCTTCTCTTTGTTTCAGGAAAACCAGCATTGGTATGAACTGATTCAGGATGCTCAGAAGCGTGGGGCCAATCCGACGAGAATCTTGCTTCCCTATAGTGAGTCGTATTA
TGTAAGGCACATCTCGGATCGTCTCTAGGTCTTTTTCTGTAAAATAGGAATTATTCATGTCACATGGTGTGTGGTACATACTCTAAGCATGCATTTTACCCCATCTTACTATTTATTATTATTATTATTATTATTATTATATCCGACGAGAATCTTGCTTCCCTATAGTGAGTCGTATTA
TGTAAGGCACATCTCGGATCTATTATTATTATTGTTTTGAGGTTCACACATGAAGTTTATAACATCCACTTCTACAATTTCTGACCAGTGGTAGACACATGTCATTTCTGTTTTTTTTTTTTTTTTTTGTCTCTCCTCAGATCCGACGAGAATCTTGCTTCCCTATAGTGAGTCGTATTA
TGTAAGGCACATCTCGGATCCTGACCAGTGGTAGACACATGTCATTTCTGTTTTTTTTTTTTTTTTTTGTCTCTCCTCAGTAATTTTCTTGGTAGCCGTCCTTTCTTTCTGAACACACATTGTTGATTCAACATATCATGATCCGACGAGAATCTTGCTTCCCTATAGTGAGTCGTATTA
TGTAAGGCACATCTCGGATCTGTAGTCTTGGCAGCTTTTTTTTTTTTGAAAATTTACAGCCATGTTTTTATGAAAGTCAAAAAAATGGACTACTGGAAAAATACACAATTTACAGTGAGAATTATTGAAGCTAGTATAACATCCGACGAGAATCTTGCTTCCCTATAGTGAGTCGTATTA
TGTAAGGCACATCTCGGATCTAAGTTGCTTCTGTCAGCAATCACAGCAACAGCAAAGTAGCTAATCCACCATCCTGGTGGCTTTTTGATCCTAAGCCCCATGAGACGCCTTCGAGTTAGATAATTGGAAGCCAAAGACAAATCCGACGAGAATCTTGCTTCCCTATAGTGAGTCGTATTA
TGTAAGGCACATCTCGGATCTAATTGGAAGCCAAAGACAAAAATCTTGAACAAATCTTGTCATCTACATGTTTAGATTCCTGACTTTTTTTTTTTTTTTCACTTGAGACAGCAGGATCTCCTGTAGTACAGACTGCTCTTATCCGACGAGAATCTTGCTTCCCTATAGTGAGTCGTATTA
TGTAAGGCACATCTCGGATCTAATGGTGCCCCCTTTCCTCTCTCTATCCCTTTTCCTCCCCTAACTGGTGTTAGGGATGGACAAGGGTAGAAAAAAAAAAAAAGAACCCACAAAGTAGCCAAAGACCAGCTATAAGGACCATCCGACGAGAATCTTGCTTCCCTATAGTGAGTCGTATTA
TGTAAGGCACATCTCGGATCAAAGAACCCACAAAGTAGCCAAAGACCAGCTATAAGGACCCACATGGAAAGAGAACCAATTCCTATGAGCTATCTTCTCTTAGGGAAGACACATACACACACACACACACACAAATCAGAATCCGACGAGAATCTTGCTTCCCTATAGTGAGTCGTATTA
TGTAAGGCACATCTCGGATCCTCATAAGATTATAAACTATAATGCCTACTTCCGATCTATTGATTGAATTGCTACTGTAGGCTTTGATTCAAAAGAGAACTAGATTTGATGTAGTTTTCTCATTTTGTATATTATAGTTAATCCGACGAGAATCTTGCTTCCCTATAGTGAGTCGTATTA
TGTAAGGCACATCTCGGATCGCATCTAAGGGTAAAAGGAAGACGGGTGTGTGTGTGTGGGGGGGGGGGAAGACAGAGAGAGACAGAGACAAGGAGAGACAGGGAGACAGACTTTGGAGTCAGACAAACACAGGTTCACGCATCCGACGAGAATCTTGCTTCCCTATAGTGAGTCGTATTA
TGTAAGGCACATCTCGGATCTAAATAGGCCACTGGGGGAAGTGGATAAAATTCATATTGCACGTAATGTGGCATCTAAGGGTAAAAGGAAGACGGGTGTGTGTGTGTGGGGGGGGGGGAAGACAGAGAGAGACAGAGACAATCCGACGAGAATCTTGCTTCCCTATAGTGAGTCGTATTA
TGTAAGGCACATCTCGGATCTCTTGCTCGGCCTGTATGTCCTCTGTAAAGATTGCAGACCCACAGTTGCCACAACCTCCTTCACCATGCCCCTCCGTTATTATTGATATGTCTTCCTCAGAGGACCCAGATGCCCCCCCCATCCGACGAGAATCTTGCTTCCCTATAGTGAGTCGTATTA
TGTAAGGCACATCTCGGATCAGGACCCAGATGCCCCCCCCCCCAAAAAAAGCCTGTCCAACCCCTCTATCCTCAACTGCCCACCCATGCAGCCGCATCCAGTGAGCCAAAATTACAAGAATCAAAGCTTACCAACCCCATATCCGACGAGAATCTTGCTTCCCTATAGTGAGTCGTATTA
TGTAAGGCACATCTCGGATCTAAGCCCCCTTCTGAATGTATAACTATGGCCTATGTTTTCCTCAGTAGTAAAGGTTGTAACTAAAAAAAAAAACAAAAACTTTGTTTTCTACAATGTTCTCCTCTTTCTCCTCAGTCTCCATCCGACGAGAATCTTGCTTCCCTATAGTGAGTCGTATTA
TGTAAGGCACATCTCGGATCAAGGTTGTAACTAAAAAAAAAAACAAAAACTTTGTTTTCTACAATGTTCTCCTCTTTCTCCTCAGTCTCCTCCCACTTCATCCTCATAATCCAATGCTTCCTCTACTGAGCCAAAATGATATCCGACGAGAATCTTGCTTCCCTATAGTGAGTCGTATTA
TGTAAGGCACATCTCGGATCTCAACACCTTCAAATAGTGCCACTCCCTGGGCCAAGCACAAAAACATCTATGTTACAGCCCCACCACTGATGGAAATCAGGGCAGGAATTGAAGCAGACTAGCAGGTTCAACATTCAGTAATCCGACGAGAATCTTGCTTCCCTATAGTGAGTCGTATTA
TGTAAGGCACATCTCGGATCTGGAAATCAGGGCAGGAATTGAAGCAGACTAGCAGGTTCAACATTCAGTAACCTTTTTTTTTTTTTTTTTTTTTACCCCAGAATCACCTTGCCCAAGGTGGCTCTCCATCATTTAGCAGTATCCGACGAGAATCTTGCTTCCCTATAGTGAGTCGTATTA
TGTAAGGCACATCTCGGATCGCTTGTCTCTCTGTGTAAATTTATGTAAACACTTGTGTGTGCACACATAACCCTGGGCAAGTTTTATTCTCAACATTTATCAGTTTTATCTCCTCACAATCTCACACACCGTCTGTGGGGATCCGACGAGAATCTTGCTTCCCTATAGTGAGTCGTATTA
TGTAAGGCACATCTCGGATCGTTTTATTCTCAACATTTATCAGTTTTATCTCCTCACAATCTCACACACCGTCTGTGGGGATTTTTTTTTTTCTCCAGAGGGAGAATTATTTATTTGAATATTTTTCTCACCTCCTTCCCATCCGACGAGAATCTTGCTTCCCTATAGTGAGTCGTATTA
TGTAAGGCACATCTCGGATCTAACTAAAATTGCTTATTTTATTCTAAAACAAAACAAAAAGAAAAAGAAAAAGAAAAAAAAAAACACCCAAAACCAAAACAGCACTGCTTCAAGCTCCCTCACATGTATTGAATAGCATAATCCGACGAGAATCTTGCTTCCCTATAGTGAGTCGTATTA
TGTAAGGCACATCTCGGATCTAAGACAGTAGACAGAGGTTTCGGGCTATTTATGGTTTTTTTTTTTGTTGTTGTTGATTTTGTTTTCACTATGTCAAACTAGTCAGGAAGACAATAGAAGTTTATCTAGGCTAATTCTCCATCCGACGAGAATCTTGCTTCCCTATAGTGAGTCGTATTA
TGTAAGGCACATCTCGGATCTGTTTTCACTATGTCAAACTAGTCAGGAAGACAATAGAAGTTTATCTAGGCTAATTCTCCATTAGATTTTTCATTTGAGGCTATGAGTCTACTATAATTGCTTCAATCATTTTAGTGTGTATCCGACGAGAATCTTGCTTCCCTATAGTGAGTCGTATTA
TGTAAGGCACATCTCGGATCACTAGTTTCAGTCAAAACAGCTGAGTTGAACCAGTAAGACAGAGTTCAGAAAGAACAGAAATGGTGAGCTTTTTTTTTTTTTTTTTTTAGAAATAAACCTCTGAGATCATAGTCTGTTGAATCCGACGAGAATCTTGCTTCCCTATAGTGAGTCGTATTA
TGTAAGGCACATCTCGGATCATGGTGAGCTTTTTTTTTTTTTTTTTTTAGAAATAAACCTCTGAGATCATAGTCTGTTGAATAAAAGTAACTTTTATAGACAATTTTTTATCAAACAAATGAATAAAGTAAGTAAACAAAATCCGACGAGAATCTTGCTTCCCTATAGTGAGTCGTATTA
TGTAAGGCACATCTCGGATCTAAAATCTGGTGCTATAAAATCATGAAAAAAAAAAACCCTCCAAGAACAATAAGGAAATAACAAAAATGGATTTCTGTCCTCTGATTTCAGAGGAAAATAACCTATATGATCTTGTCCTGATCCGACGAGAATCTTGCTTCCCTATAGTGAGTCGTATTA
TGTAAGGCACATCTCGGATCATTTCTGTCCTCTGATTTCAGAGGAAAATAACCTATATGATCTTGTCCTGTTTCACCAAACAATACTGATTTTTTTTCCCTGTGGCATGGTTCACCTCTGATAATTAGCTGGTATTTGGGATCCGACGAGAATCTTGCTTCCCTATAGTGAGTCGTATTA
TGTAAGGCACATCTCGGATCTCTCCACTATCTCCATAATAGGCAAAAGAACATTTGCCTATTATGGAGTTAGGCAAAAATAATAGGCAAAATAGGCAAAAAAAAAAAAAAATGGACAATTGTTTTTCTGCCCTGGCCCATATCCGACGAGAATCTTGCTTCCCTATAGTGAGTCGTATTA
TGTAAGGCACATCTCGGATCGGAAGGGGAGGGGGAAGGGGAAGAGAACAAAGAGGAAGATGAGAGGGAGGGAAGGAGGGTTTGTGAAGGGAGAGGAAAGAAGAGGGGAAAAATGGTACTATCTCCACTATCTCCATAATAATCCGACGAGAATCTTGCTTCCCTATAGTGAGTCGTATTA
TGTAAGGCACATCTCGGATCTAACATCAATCCCATACAAAATTGTACCTGTCTCATTTTCCTATGCAAGGGTATAGAGAGGTCCTAAAAAAGAAACTTAGAAAAAGAACTAAGCCAGCCTGGTCTACAGAGTGAGTTCCTATCCGACGAGAATCTTGCTTCCCTATAGTGAGTCGTATTA
TGTAAGGCACATCTCGGATCCTGGTAGGATGATCTAGGGGGTAAAGGCACTCACTACCAAGCCTGACCTGAAGAGTAGAAGTACCCCAGTAGCAGACAAGAATTGTTGCCCTGAAGTGCTTCCCCCTGTATAAATGAATAATCCGACGAGAATCTTGCTTCCCTATAGTGAGTCGTATTA
TGTAAGGCACATCTCGGATCATCAGGTTGAGTTCCAGTGCTGCCTGTAATGGGGAAGAGATGACACCTAATGACACCTAGTAGAGAACTAAAAAAAAAAAAAAAAAAAAAAAAAAAAAGCCCTGGAAATCATTGTCTGTCATCCGACGAGAATCTTGCTTCCCTATAGTGAGTCGTATTA
TGTAAGGCACATCTCGGATCAATAACTAGCATTCCCATCATGGTTTTTGCAACAACAGAAAACCCACCTGCATGAAGCAGCCAGGAAATTCACCACAAGCAGCAACACTAACTCTTCTATCAAGGGCTGACTGGACCAAGATCCGACGAGAATCTTGCTTCCCTATAGTGAGTCGTATTA
TGTAAGGCACATCTCGGATCAACAACAGAAAACCCACCTGCATGAAGCAGCCAGGAAATTCACCACAAGCAGCAACACTAACTCTTCTATCAAGGGCTGACTGGACCAAGGGAATGTACCTGCATCATCTTATGGTCTGAATCCGACGAGAATCTTGCTTCCCTATAGTGAGTCGTATTA
TGTAAGGCACATCTCGGATCCTGCCTCAAGTGTCAGCCAGCCCATGCTACATAGTGAGTTACAGGCTAGCCTGGGTTACAACGTGAGAGAAACTGGTTCTCAGGACACCATCGCCACCAAATTTTATTAGATCTTCCCTGATCCGACGAGAATCTTGCTTCCCTATAGTGAGTCGTATTA
TGTAAGGCACATCTCGGATCTAATTGTTTCTCATGCTTGTTTCTCTTGCCATAAAAAAAAAAAAACAAAACAAAAAACGTATTTTGTTTTGTTGTTTTCTTCTATAGCTATAATCCCAGCTCCCAGGAAGCTGCCTCAAGATCCGACGAGAATCTTGCTTCCCTATAGTGAGTCGTATTA
TGTAAGGCACATCTCGGATCTCTATAGCTATAATCCCAGCTCCCAGGAAGCTGCCTCAAGTGTCAGCCAGCCCATGCTACATAGTGAGTTACAGGCTAGCCTGGGTTACAACGTGAGAGAAACTGGTTCTCAGGACACCAATCCGACGAGAATCTTGCTTCCCTATAGTGAGTCGTATTA
TGTAAGGCACATCTCGGATCCTTCCAATCTTCCTGAATTTACCTCCCAGATGTTGGAATGACAAGTATGTGCCGCTATGCCTGCATGTTATTGGTTGTCTTTGTCAGTTTATGTAAGATATCATTCTGTAGTGTAGGCTAATCCGACGAGAATCTTGCTTCCCTATAGTGAGTCGTATTA
TGTAAGGCACATCTCGGATCTAATAAGACATAAGTTCGCCTTTTTTTTTTTTTTTTTTTTTTTTTTTTTGGTCTCGCTGCTTTTAGTAATTCAGAATATTGAGGCACATTTAGTGGCTTACATTTCCTATTCTATCTAACATCCGACGAGAATCTTGCTTCCCTATAGTGAGTCGTATTA
TGTAAGGCACATCTCGGATCTCAGAATATTGAGGCACATTTAGTGGCTTACATTTCCTATTCTATCTAACCCTTCTGCATTCTGTCACCACACTGTACGCCTGCTTCCAGGACCAATGCAGAAGTGACTGAAAGGGAATGATCCGACGAGAATCTTGCTTCCCTATAGTGAGTCGTATTA
TGTAAGGCACATCTCGGATCTCTATCTAACCCTTCTGCATTCTGTCACCACACTGTACGCCTGCTTCCAGGACCAATGCAGAAGTGACTGAAAGGGAATGTCTTTTCTTTACTATCCTTTTCCAAAAACCTAGTGTTACAATCCGACGAGAATCTTGCTTCCCTATAGTGAGTCGTATTA
TGTAAGGCACATCTCGGATCTAAGATGTCACTTTCTTTGAACTCTTTATTGAAGGTTTATGTAATTTTCCCTTCTCCCGAATCTGACTTGTTTTTTTTTTTTTTTTATTTCTTTTTGCTGCTGAATAGATTTGTCCAGAGATCCGACGAGAATCTTGCTTCCCTATAGTGAGTCGTATTA
TGTAAGGCACATCTCGGATCATCTGACTTGTTTTTTTTTTTTTTTTATTTCTTTTTGCTGCTGAATAGATTTGTCCAGAGAGAAAGAAAGAGGACAGCCCTTGTAGATAAGAAAGCACCTGGGTAGAGTTTACATGACATATCCGACGAGAATCTTGCTTCCCTATAGTGAGTCGTATTA
TGTAAGGCACATCTCGGATCCTTTGACTGAGGTATCAGTTTTTTTCTATCTTGTCTCTAATATGTGAGAGTCTATCTTCCATCTCTTGTATTCTGATGTCTTGTCTCTGTGGTTCTTGTTCAAGTTTCTAAGTTTCTCATATCCGACGAGAATCTTGCTTCCCTATAGTGAGTCGTATTA
TGTAAGGCACATCTCGGATCTAATCTTACTGGAGCTCTTGATCAGTGGAAAAGAACCAGTTCATAGCAAATATACTGATTTTCTACATATTTACTGAATAAAAATGAGCCAAGTTATCACAAATGACTTATTGCAAAAAAATCCGACGAGAATCTTGCTTCCCTATAGTGAGTCGTATTA
TGTAAGGCACATCTCGGATCAAGAACCAGTTCATAGCAAATATACTGATTTTCTACATATTTACTGAATAAAAATGAGCCAAGTTATCACAAATGACTTATTGCAAAAAAAAAAAAAAAAAAAAAAATTCTGGTATACCAATCCGACGAGAATCTTGCTTCCCTATAGTGAGTCGTATTA
TGTAAGGCACATCTCGGATCTAACGACAGATCAACGGTTTTACTCTGCCAAAAAGAATAAAACTGTGTCCCAGGAAAATGAACCTGGAGATTACGTCAAGCAAAATAAGATAAATATGCATATTATCTCTCATATGCAAAATCCGACGAGAATCTTGCTTCCCTATAGTGAGTCGTATTA
TGTAAGGCACATCTCGGATCAACTGTGTCCCAGGAAAATGAACCTGGAGATTACGTCAAGCAAAATAAGATAAATATGCATATTATCTCTCATATGCAAAATCTAATCTAAAAAAAAAAAAGGACACAAAAGAGGAAGGGATCCGACGAGAATCTTGCTTCCCTATAGTGAGTCGTATTA
TGTAAGGCACATCTCGGATCAGGAAGGAGGTGGTAATTTGACTGCTGAACTTTGTTCCTGGAGGAAACACATGGTGGGGGGGGGAGTATGATCCAAGCCCGTGAAATAGATATGTATATGTGTGTATATATATATGAAATATCCGACGAGAATCTTGCTTCCCTATAGTGAGTCGTATTA
TGTAAGGCACATCTCGGATCTTTGTTCCTGGAGGAAACACATGGTGGGGGGGGGAGTATGATCCAAGCCCGTGAAATAGATATGTATATGTGTGTATATATATATGAAATGCCATAATTACATGCATTATTTTTATAACCATCCGACGAGAATCTTGCTTCCCTATAGTGAGTCGTATTA
TGTAAGGCACATCTCGGATCTTTTGTATATGTACATGAGTGTATGTGATTGTATGACTGTATGTATCTTTGTGTGAGTGTGGTTTATTTACGTCTGCAGACATGTGTGTACATATATGTGCCTAATTTGGGGGGGGGGGTATCCGACGAGAATCTTGCTTCCCTATAGTGAGTCGTATTA
TGTAAGGCACATCTCGGATCCGTCTGCAGACATGTGTGTACATATATGTGCCTAATTTGGGGGGGGGGGTCAAAGAATGTTATGCTTTGTTTTCCTCTGTTACTCTTTCACCTGATATAATGAGGGAGATTTTCATAGTTATCCGACGAGAATCTTGCTTCCCTATAGTGAGTCGTATTA
TGTAAGGCACATCTCGGATCTAAAACAGTGATAAATAAAAATTTGCATGGGTACATTGGATTGTAGGTAAAGAAATATTGTATGGATGTTGAATGTATGTGGGCCATTGTTTCTTTGTTGATTGGTCAGTTTTGGCTTTTATCCGACGAGAATCTTGCTTCCCTATAGTGAGTCGTATTA
TGTAAGGCACATCTCGGATCGGGGGGGGGGGTTATTGTTGCTGTTGTAGTCTGCTTGTTTGATTATTGAGTTCTTTATAAAGCCTAGATACTAATCTTGTATCAGTTACATGTAAACCTTGCAAAGGTTCCCTTTCACTTATCCGACGAGAATCTTGCTTCCCTATAGTGAGTCGTATTA
TGTAAGGCACATCTCGGATCTAAATGCAATTTTTTTCTGAAAAAAAAAAAAAAAGACAGAAAAGTACTGTCCTACTGTCCGTACTTCCATCCTATACTTCCTGCCTGGGTCGTGTGATTGCTCAGAAGCTAACTTGTGCCATCCGACGAGAATCTTGCTTCCCTATAGTGAGTCGTATTA
TGTAAGGCACATCTCGGATCCCTACTGTCCGTACTTCCATCCTATACTTCCTGCCTGGGTCGTGTGATTGCTCAGAAGCTAACTTGTGCCAGCAGCAGGAGCTGTGCTTAGTGGTTTATATTGTTTCCCTACTCTATTATATCCGACGAGAATCTTGCTTCCCTATAGTGAGTCGTATTA
TGTAAGGCACATCTCGGATCTAAACTACATAAATGCTTTTAGCATGAAAGAGGGATCTTTCAAAGGTAGGTACAGGAGGATTGCTGCAAGTTCAGGCCAGCCAAGTCTACATAATGAGTTCTAGACCAGCTGGGACTATAATCCGACGAGAATCTTGCTTCCCTATAGTGAGTCGTATTA
TGTAAGGCACATCTCGGATCTGGCAAGACTCATTCTCAAAAGGCCAAAATATAACAAAATGAAAAAAAAAAAAAAAAGAAAAGAAAAACTAAGATTGGTTTCTAAAACCTCAGAATATTTCAAGTCACAAAAAGGCACCAATCCGACGAGAATCTTGCTTCCCTATAGTGAGTCGTATTA
TGTAAGGCACATCTCGGATCACATGATTATCTAACCATCAGGTTGTATATGACTTAGACCAGGACTGGCGGGTGTCACAATTAGACTCCAAAGTCTATCAGCCATCTGCAGTGTGGAATTGTCAACCCTAATGGTCTGATATCCGACGAGAATCTTGCTTCCCTATAGTGAGTCGTATTA
TGTAAGGCACATCTCGGATCAGGACTGGCGGGTGTCACAATTAGACTCCAAAGTCTATCAGCCATCTGCAGTGTGGAATTGTCAACCCTAATGGTCTGATTATACTTCCTGTTTGTACTATGACTTTTTTTTTTTCAGATATCCGACGAGAATCTTGCTTCCCTATAGTGAGTCGTATTA
TGTAAGGCACATCTCGGATCTAATTCATTCTAGAAGAGATAGGAAGTATAGATATTTGATGAGATAGTTTGCTTTTTCTTCACAGAATTCTTGCTTCCTAGCGCTATCTCTATAAGCCAGGATAAGGTTCTGATGTATCTATCCGACGAGAATCTTGCTTCCCTATAGTGAGTCGTATTA
TGTAAGGCACATCTCGGATCGAGATAGTTTGCTTTTTCTTCACAGAATTCTTGCTTCCTAGCGCTATCTCTATAAGCCAGGATAAGGTTCTGATGTATCTATCAGGTTTTTTGAGGTCAGACTCAGAAAAGTGTGAATTTATCCGACGAGAATCTTGCTTCCCTATAGTGAGTCGTATTA
TGTAAGGCACATCTCGGATCTTTTCTTCTGCCTCTTTCAGGTGTCAGTCAGAGCTGAAGTATGGTTTGTCCTGTTCATTGATTTTTTTTTTTCCACTCTTCCGTGAAGCTTGCCTCCTGACCCTATATCTATTTGTCCACATCCGACGAGAATCTTGCTTCCCTATAGTGAGTCGTATTA
TGTAAGGCACATCTCGGATCCTGGGGCAGCTGTCAGAGCCCTGCTTCTGTAAAGTCACCTGAGGCCCACATCGCCAGCAGGGCTGACATTTCCTGGCCACAGGCCAGACTCCTATCAGCTGATACAGACAATTTGATCACATCCGACGAGAATCTTGCTTCCCTATAGTGAGTCGTATTA
TGTAAGGCACATCTCGGATCCTCCACATTGTCCCTTTCCACTTTGATTCTTAGCAAATCCTTTGGATTTTTTTTTTTTTTTTTTTGAGCCCCAGTCTAGTCAAAACACTCCAACCAATCCCAACCTCAACACGCAAGACCATCCGACGAGAATCTTGCTTCCCTATAGTGAGTCGTATTA
TGTAAGGCACATCTCGGATCACCCTGCCTGGAAAAAACCTAACAAACAAACAAACAAACAAACAAACAAACATGTCTGAAAAGAGCACTTAGCGATGCATCTATGTGCAGCTAGTTCTTTTACTTTTTTTTTTTTTTTTTATCCGACGAGAATCTTGCTTCCCTATAGTGAGTCGTATTA
TGTAAGGCACATCTCGGATCTAAATTACAGTACTAAGTAAATACTGGTATTGCTACTTTTTCATTTCTGTATACATTTATAACACAGGAATTGCTAGCATGTGTGATGCCCTGTGCTCAATTCCCAATACCATATAAAGTATCCGACGAGAATCTTGCTTCCCTATAGTGAGTCGTATTA
TGTAAGGCACATCTCGGATCGGTGATACTAGCCCATTACTGTAACTCCAGATCTCAGGAGGCACAATAGGAGGATCAATAATTCAGTTGGTGACAGAGTCTGAGGACAAACTGACCTTGTCTCAAAAAAAAAAAAATCACATCCGACGAGAATCTTGCTTCCCTATAGTGAGTCGTATTA
TGTAAGGCACATCTCGGATCTGTGCATGCCTTCTCTTCCCTTGTCTCGTGATTGCTTTCTTTTACCTGAGCTGATGTGGTTTCTTTTCTTCTTCTCCTTCTTTCCTTTCTTTTTTTTTTTTTTTTTTTGAAAATACAGACATCCGACGAGAATCTTGCTTCCCTATAGTGAGTCGTATTA
TGTAAGGCACATCTCGGATCCAATAATTGTACATTTATTACCAGCTAAAAATTGTACATTTAGATATACTAGGTAAATGAAATATTACTGAAACTAATTTTAGGTAGGTTTTTTTTTTTTTGGAGAGTTGAGACATCTGAATCCGACGAGAATCTTGCTTCCCTATAGTGAGTCGTATTA
TGTAAGGCACATCTCGGATCTAAACAATCCCCAGAAGACAGATCCAGCACGGATGTAGTTCTAGGGGGATGAAAAATATCATCTTCAAATGGAGATGTATACCTTTTCGTGTCAGACGGAGACGATCAGACCTGTCAGGAATCCGACGAGAATCTTGCTTCCCTATAGTGAGTCGTATTA
TGTAAGGCACATCTCGGATCTGCCTGCTGTGCCTTCTGGAATCCTTAGGGCAGAATTTCCCACTTTTATGGTTGCATGTGCTCCCAGCTGCCTACAAAAGTGCTTCCTACTTCCTTGAGCAGAAGTAAAAAAAAAAAGACATCCGACGAGAATCTTGCTTCCCTATAGTGAGTCGTATTA
TGTAAGGCACATCTCGGATCTGCCATTATAAGCTAGTTTTGTATGGTGGGAGTTGGGGTAAGTGAGAAAACCTGAAAATTAGACCCACCAACCCCCCCCCCCCCGCCCTCCAGGCCAGCAGGGGCAATCACATATTTAGAATCCGACGAGAATCTTGCTTCCCTATAGTGAGTCGTATTA
TGTAAGGCACATCTCGGATCATTACCATAGACTGACAGGGGAAGAGGTATGAAAGGAACACCCTGGAAGATCAGAAGATGGAAACAGAATCTATGTGAGGTATTAGGACAGGCTTCCTAGAGGGACCAACATTCATGTAGATCCGACGAGAATCTTGCTTCCCTATAGTGAGTCGTATTA
TGTAAGGCACATCTCGGATCAAGAGGGAGGGTTATTAGTTTATGTGTATGAGAGTTTTGGCAACATGTGTGTGTGTGTGTGTGCACCACATTCACTGCAACCTTAGAGGCCAGAAGAGTGTTAGATCCCTGGATCCAGAGATCCGACGAGAATCTTGCTTCCCTATAGTGAGTCGTATTA
TGTAAGGCACATCTCGGATCTAAAATCTAACTGAAATCAGTTGTTTTAGAAGACGATGTTAGATGTGTGTTTCTTTTTTTTTTTTCCCCAAAGAGGGAGGGTTATTAGTTTATGTGTATGAGAGTTTTGGCAACATGTGTATCCGACGAGAATCTTGCTTCCCTATAGTGAGTCGTATTA
TGTAAGGCACATCTCGGATCTTCTATAAGAAGTTAGTACTAGAGAATTCTTCTATAAGTTAGTAGAAGTTTCTCTGTGTGCCAGGCATTTAGCATTTACTTTTTTTTTTTTTTTTTTTTTTTTTTTTGGTTTTGGGTTTTATCCGACGAGAATCTTGCTTCCCTATAGTGAGTCGTATTA
TGTAAGGCACATCTCGGATCTAAGGCCTCCATTATAAAAAAACACAATTTTTAGGACTAAATGTGACCTCTTCTTACTATCTATTTCAACATCTTACATAATACAGGATTCACTTTTACACTAGCTGTAAGAAATGTTTGATCCGACGAGAATCTTGCTTCCCTATAGTGAGTCGTATTA
TGTAAGGCACATCTCGGATCTTCTGCATGTATAACACGGCTCAGCATTGTGCTTTGAATAATATAATTGGAGTATTTCATATACTATGTACTCAAAGGTGCTTCGCTAACATCTGATGCCTTCAGGTATACAGATCCATTATCCGACGAGAATCTTGCTTCCCTATAGTGAGTCGTATTA
TGTAAGGCACATCTCGGATCGGGGGGGGGGGGGACGACCTCCCAGCTAAATCTAGCAATTTAGGACAGTCATGCATGACCTTGGCAAGAACAATTTCTTAGTCCTTGCTCATAATGATAGTTCTGTATGGAAAGTCAGTGATCCGACGAGAATCTTGCTTCCCTATAGTGAGTCGTATTA
TGTAAGGCACATCTCGGATCTAATTGTAAAAAAAAAAAAATGTAAAAATAAAATCACACTGATAGATGAAGAAGCATATGATGAGGAACCATCTATGTGGAAACAACACTAATATTAGCAGATATACTCTAAATCATTTTATCCGACGAGAATCTTGCTTCCCTATAGTGAGTCGTATTA
TGTAAGGCACATCTCGGATCGAAGCATATGATGAGGAACCATCTATGTGGAAACAACACTAATATTAGCAGATATACTCTAAATCATTTTTCCATTCACTCAACAAACATCAGTTGAGCACTTACTGTGTGTCAGGTCCCATCCGACGAGAATCTTGCTTCCCTATAGTGAGTCGTATTA
TGTAAGGCACATCTCGGATCGATATACTCTAAATCATTTTTCCATTCACTCAACAAACATCAGTTGAGCACTTACTGTGTGTCAGGTCCCGTTCTAAGTAGGACAGGCTTGCCTTTACAAAACTTTCATTCTAGAAAGAAATCCGACGAGAATCTTGCTTCCCTATAGTGAGTCGTATTA
TGTAAGGCACATCTCGGATCTAAAGAAAGTGAACTGAAAGTGTCTCTAGCTCTTTTCATTTGAATTAGAAATGTTTTTTTTTTTTTTTTTTTTTTTTTTACTCGATGAGCCAATTGGTGTTTGAATTAGTTCAAATAATCATCCGACGAGAATCTTGCTTCCCTATAGTGAGTCGTATTA
TGTAAGGCACATCTCGGATCTTTTTTTTTTTTTTTTTTTACTCGATGAGCCAATTGGTGTTTGAATTAGTTCAAATAATCTAATCTGTGTAAGTACATAACTTCATTCTCCATGGCCCAATGATGTTCAGCAGCTCATGCATCCGACGAGAATCTTGCTTCCCTATAGTGAGTCGTATTA
TGTAAGGCACATCTCGGATCTACAGAGTTTGAGATCCTTAGGTGTTCTGGATGTTGGGACTACACTGCTGGTTTATAAAGGTTCATGTCCCTGAATTTCACATGGTAACAACAGTCAAATAGAAAGCGATATAATAAAGCATCCGACGAGAATCTTGCTTCCCTATAGTGAGTCGTATTA
TGTAAGGCACATCTCGGATCGGTTCGGTCCTCAGCTCTGGGGGGGGGGGGGGGGTTGTTTTGTTTGTGTTTGCCAAGGGGGGCTAGAGAGATGGCTCAGCGGTGAGGAGCAGTGGCTGCTCTATAGGACCTGGCTTTAGTATCCGACGAGAATCTTGCTTCCCTATAGTGAGTCGTATTA
TGTAAGGCACATCTCGGATCTCCTAACACCCACAAGGAGGCTCAAAATCCAGTTCCAGGAGACTCAACTCTCTCTTCTGATATCCATGGGCAGCAGCGCACACAGGATGCACAGTCATATTCAGACACCCTATATATAGAATCCGACGAGAATCTTGCTTCCCTATAGTGAGTCGTATTA
TGTAAGGCACATCTCGGATCTAATAGAAGGTGGCCTTGGACTAGGTTTACCCCCCCCCCCCCCCCCCCGACATTTGCAGGATCAAAGGCTGGAGTACAGATAGAGGGCCACCTGTCGGGTATCCAAATATTTACAGGTTAATCCGACGAGAATCTTGCTTCCCTATAGTGAGTCGTATTA
TGTAAGGCACATCTCGGATCCGGTTCTGCTCTGTACAGAATAGGCTTGTCAAAAGACGATCAGAATCCAACAGCAACCTCCTCTTTCACACACACAAAAAAAAAAAAAACCCAAAAATCAAACAAACAAACAAACAAACAATCCGACGAGAATCTTGCTTCCCTATAGTGAGTCGTATTA
TGTAAGGCACATCTCGGATCCTTGTACCCTTGTTCTGATGGCCAAAGGAACAATTGTGTTGTCTAGGTTCCACTTCAGATATTTGAAATAGAATAGATCAGAAGAGCAACAAAGTTATATCCTGCTTCTGTGGAGACAAAATCCGACGAGAATCTTGCTTCCCTATAGTGAGTCGTATTA
TGTAAGGCACATCTCGGATCAACAAAAAAACCCATCATTTTCCCTCTCCTCTGAGATGCTCCTCTAGTTCCAAGAACGTATTTCACTTGAGCCTTAGTGTTTGAAGCAGAAAAGGGAAGATAAGTAGTGATGTGATATTCATCCGACGAGAATCTTGCTTCCCTATAGTGAGTCGTATTA
TGTAAGGCACATCTCGGATCCTGAGATGCTCCTCTAGTTCCAAGAACGTATTTCACTTGAGCCTTAGTGTTTGAAGCAGAAAAGGGAAGATAAGTAGTGATGTGATATTCCACCAGCAATTAGGTGAAGAGTAGTTGGAAATCCGACGAGAATCTTGCTTCCCTATAGTGAGTCGTATTA
TGTAAGGCACATCTCGGATCTAATCATTCAGAAAAAAACATATCCATTTCCATTTATTCATAATAGTGGGAAATCATTGAGTTTTTTTTTTTCCTGTGCAAAGGTCAAACTATAAAAAGCTAAGTGGACTCGGAGAATTCATCCGACGAGAATCTTGCTTCCCTATAGTGAGTCGTATTA
TGTAAGGCACATCTCGGATCTAATAGTGGGAAATCATTGAGTTTTTTTTTTTCCTGTGCAAAGGTCAAACTATAAAAAGCTAAGTGGACTCGGAGAATTCTAGGCTAGTTACAGAACACGGCTGCACATTAGGAGGAATCATCCGACGAGAATCTTGCTTCCCTATAGTGAGTCGTATTA
TGTAAGGCACATCTCGGATCGTAGAGGAAGGAAAGTGTAGCTACCTGGAAGTTCTCATACCCTGCAGCCTTTACTGGATTTCTGAGTGACTACTGTTCATTTTCTAGTCTAATAGGAGTGACATTTTGCATTTTTCTTTCATCCGACGAGAATCTTGCTTCCCTATAGTGAGTCGTATTA
TGTAAGGCACATCTCGGATCCCCAGTGAACTGGAAGATGACTTGCTTGGAGAAGATTTACTGTCTGGCAAAAAGGTAAAAAAAAAAACAAAACAAACAACCCAGGGACACACCCACATCACTTGTATATGGCATAGACTTATCCGACGAGAATCTTGCTTCCCTATAGTGAGTCGTATTA
TGTAAGGCACATCTCGGATCTTAGAAAGCCAAGCATGGACCAGAAGTTTGTAAATGGAGTGATTGTTTTGTTGCTGTCAATTGAAATAGAGAAGGTCTTTTTTTCTAGAATTATTATTGACTCTTAGTACTGTAATAAAAATCCGACGAGAATCTTGCTTCCCTATAGTGAGTCGTATTA
TGTAAGGCACATCTCGGATCTAATATCCTTTTGAAAATTGCTTTTTGAAAAAATACTTTCAAAATAAGAGCTCTTCTCCACCTTCTCTTCAGGTTGTAGAGTTTTTTTTTTTCTTTTACTTATCCCACTTTCCATAACATATCCGACGAGAATCTTGCTTCCCTATAGTGAGTCGTATTA
TGTAAGGCACATCTCGGATCTTCTTTTACTTATCCCACTTTCCATAACATATCTATATAATATGCTTGAGAAAGTGATATTTTTATAAGGGCTCAGTCATGAAGCTCTTTATTATGTCTGTTAGCATATTTTATTCCTATATCCGACGAGAATCTTGCTTCCCTATAGTGAGTCGTATTA
TGTAAGGCACATCTCGGATCAAAGAAACAAAAAAAAAAAAAACAAAACAGTAACAACAACAACAATAAAAGAGTTATCAAAAGATGACATTTGTGTTCATCTCCGCCATGTGTTGTTTGAGTTCTGTAGATAGGCTTTTAATCCGACGAGAATCTTGCTTCCCTATAGTGAGTCGTATTA
TGTAAGGCACATCTCGGATCACCCTGTCTCGAACCCCCCCCCCCAAAAAAAAGTGTCTCTGTGTGTGAGAGTGGGGTGGGGTCAAATGTTATCTTTCATTGTTCTGTGCCTCCGTTTAGGTATTACAGAACCCATCTGGTATCCGACGAGAATCTTGCTTCCCTATAGTGAGTCGTATTA
TGTAAGGCACATCTCGGATCGTGTGTGAGAGTGGGGTGGGGTCAAATGTTATCTTTCATTGTTCTGTGCCTCCGTTTAGGTATTACAGAACCCATCTGGTATTTTGAATGAGTGATAACAATCTTTTTGAGCATCAAATAATCCGACGAGAATCTTGCTTCCCTATAGTGAGTCGTATTA
TGTAAGGCACATCTCGGATCTGAGTAAGATGTCAAAAGAATTAGATATGTCCACAGTAGGAAATGGTGATCATCTTACTGGTCTTGCCATTCCTGGACTCCAAGCACTCCATGACTTCCACAATGTCTTTTTTTTTTTCTATCCGACGAGAATCTTGCTTCCCTATAGTGAGTCGTATTA
TGTAAGGCACATCTCGGATCTAAGAGCAGATGGGGTGGAGGTGAGGAGCGTTCTCGCAAGCTACCAAAGGAATGGTCTGCTGAGTAAGATGTCAAAAGAATTAGATATGTCCACAGTAGGAAATGGTGATCATCTTACTGATCCGACGAGAATCTTGCTTCCCTATAGTGAGTCGTATTA
TGTAAGGCACATCTCGGATCTCATGGGTGTCAATAAGTCTGCGTTCTCGCTACCCATTGCTTCTCCTATAACAGCTGCTACCACATCTGCCTCTTTTTTTTTTTTTTTTCTCATTAGAACTAAATGAAACCATCAGATTCATCCGACGAGAATCTTGCTTCCCTATAGTGAGTCGTATTA
TGTAAGGCACATCTCGGATCTTCTCCTATAACAGCTGCTACCACATCTGCCTCTTTTTTTTTTTTTTTTCTCATTAGAACTAAATGAAACCATCAGATTCCCAAGTAGTTCTCCTCCTGGCAAAAGAGCTCTACTAAAGAATCCGACGAGAATCTTGCTTCCCTATAGTGAGTCGTATTA
TGTAAGGCACATCTCGGATCCAGCTAGAGATCCATATGTCTACAGACATCGACAAATAGATCTGTCCTCCAGAGGAAACAGTTCTGTATCTACAACCAAGACGTGATAAGTTGTGGTACCAGACACTAATTGGAAAGGCCATCCGACGAGAATCTTGCTTCCCTATAGTGAGTCGTATTA
TGTAAGGCACATCTCGGATCTCTGTCCTCCAGAGGAAACAGTTCTGTATCTACAACCAAGACGTGATAAGTTGTGGTACCAGACACTAATTGGAAAGGCCTGAAACATGAAGCCACCTGTGTTGACACTGGACACATGGCATCCGACGAGAATCTTGCTTCCCTATAGTGAGTCGTATTA
TGTAAGGCACATCTCGGATCTGAGCTATTTTGCAGGATTCATCAGTGAATTCGGCATGACCTATATTTTCTTTGGGGGAAAGCTGGTGATTATTGATTCATTTTTCGTATCTGTTGGTGATCTATTCGAAGTATCTATTTATCCGACGAGAATCTTGCTTCCCTATAGTGAGTCGTATTA
TGTAAGGCACATCTCGGATCTCGGCATGACCTATATTTTCTTTGGGGGAAAGCTGGTGATTATTGATTCATTTTTCGTATCTGTTGGTGATCTATTCGAAGTATCTATTTCTTTTTTTTTTTTTTTCAAAGTATCTATTTATCCGACGAGAATCTTGCTTCCCTATAGTGAGTCGTATTA
TGTAAGGCACATCTCGGATCGAGTTCTTCAGCCCATCCCATTCCTTTGCCTCTGAGAGGTGCCCCCCCCCCCCTCTCTACCTCCCTCCCTCACCTACCCATCCCCACCTCATCCCCCCTTTGCACCCCCCCTCCCTGGAGATCCGACGAGAATCTTGCTTCCCTATAGTGAGTCGTATTA
TGTAAGGCACATCTCGGATCGCATCTGACTCATACAGACAGATACAGGCACCCACAGCCAAACAGTTGATGGAGTTTAGGGACCTTGTTGTTGTGGTTTTACATTCCTAATGTTGTCCCCCTTTCTGGACTCCCCTGCAAATCCGACGAGAATCTTGCTTCCCTATAGTGAGTCGTATTA
TGTAAGGCACATCTCGGATCTAGAACCATAGAGGAAGGCAAGAAACTGTTGCAGGGTTTTTTTTTTTTTTTTTTGCGGAATTCTGTCTGATATGTGTATGGCATGTGATACTTCAGAAGAAGTTACATTCCCATTTGACAATCCGACGAGAATCTTGCTTCCCTATAGTGAGTCGTATTA
TGTAAGGCACATCTCGGATCTAAGTAGATTTGCACAGCAACCAGGTTCATTTCTCTACAACTTTACTGTGCAATAACAGCATCAGGTCAGTGAACAGGCCATCGTGGGAGAATCAAATGAAAATGAACTGAAAGGGGTAAATCCGACGAGAATCTTGCTTCCCTATAGTGAGTCGTATTA
TGTAAGGCACATCTCGGATCCTTTACTGTGCAATAACAGCATCAGGTCAGTGAACAGGCCATCGTGGGAGAATCAAATGAAAATGAACTGAAAGGGGTAAAAAAAAAAAAAAAAAAAAAAGATGTGAGGCTAAATTAGGTATCCGACGAGAATCTTGCTTCCCTATAGTGAGTCGTATTA
TGTAAGGCACATCTCGGATCTAAAATCAGCATGATTGCTAGCTTGCTTCACTGTGTCTAACTCCCTCCCTTCACCTTCTTCAGCAGAAGGCCCAGAACCAGAAAAAAAAAAATCTGTGAGAAACCAAACTAAGTCATGAGATCCGACGAGAATCTTGCTTCCCTATAGTGAGTCGTATTA
TGTAAGGCACATCTCGGATCCTCCCTCCCTTCACCTTCTTCAGCAGAAGGCCCAGAACCAGAAAAAAAAAAATCTGTGAGAAACCAAACTAAGTCATGAGAATGTGTTTTTACATATTTCAACATGTCAAAAGATCATTGATCCGACGAGAATCTTGCTTCCCTATAGTGAGTCGTATTA
TGTAAGGCACATCTCGGATCTAAATTCTCATGTGTATTGTTCTAGCTTGACAACATTTGATTGTTTTTATCCCTGCTATGCAAAAAGATTGCTGAGTTTTATCTCCCAGTGGGAAACAGAAAAAAAAAAACCAACAATATATCCGACGAGAATCTTGCTTCCCTATAGTGAGTCGTATTA
TGTAAGGCACATCTCGGATCATCTCCCAGTGGGAAACAGAAAAAAAAAAACCAACAATATTCTACTTCTTATTGACATGATTCTGCTAAGAAAAAATGCAACTAAGTAAGGTAGTTCTAAGCAGCAAATAAGAGAGTGCTATCCGACGAGAATCTTGCTTCCCTATAGTGAGTCGTATTA
TGTAAGGCACATCTCGGATCTAAATCTGACCTTTTTTTCAGTTGAGATAAAAATTTGACTCATTTAGATCAAAACTATATATGGCTTTGTTTACTCATTCTTGAATTCTGAACTTTTTTTTTTTTTTTTTGCCAAGTTCTATCCGACGAGAATCTTGCTTCCCTATAGTGAGTCGTATTA
TGTAAGGCACATCTCGGATCTAAAGTGAATCTGGAAAATCCCTAAATACACTAGTTTCCAGGAGTGAAAAAAAAAAATCTCAAGCTGGTTAGAAAGTATCTTTTGGATTCAAAGAAGAGAAGTAGTCACAAAAGCTCACCATCCGACGAGAATCTTGCTTCCCTATAGTGAGTCGTATTA
TGTAAGGCACATCTCGGATCAGTAGTCACAAAAGCTCACCTGGAAACCACTTTCAAATGAGCTTGCTTATACGGTAGATCAACTGAGAAGCTAAACTTTGCAAATCAGACATATCTTGGCGTTTCTTAGATAAAAGGGTTATCCGACGAGAATCTTGCTTCCCTATAGTGAGTCGTATTA
TGTAAGGCACATCTCGGATCCAACATATACAAGTAAAAATATTAGTTTCACTAAGGTTCTGTGGCTATGGCCTTCTTGCCTGTAAGGTAGGATAGCTGAAAAAAAAAAAATCATTAGGGAATTAGCAAATCCCTCAGTATATCCGACGAGAATCTTGCTTCCCTATAGTGAGTCGTATTA
TGTAAGGCACATCTCGGATCTAAAAAAGAGGAAGATGAGCTCCCTGGGCGTGAGCTGAGCTGCAGTAATGGCTGCAGCCTGTATTTCCAAGCTAGGCAAGACTGGGCTTATGGGACCAAGTAAGGCTTGGGACGGGGACAATCCGACGAGAATCTTGCTTCCCTATAGTGAGTCGTATTA
TGTAAGGCACATCTCGGATCTGGGACCAAGTAAGGCTTGGGACGGGGACATAGTTCCCCCCCCCCCCCCAGAACCTAGGCCCGTTCCCAAAGATGGGTTTTCCAAGGACTGTGAATTCGCCAGATATAGGCTAAAGATGCATCCGACGAGAATCTTGCTTCCCTATAGTGAGTCGTATTA
TGTAAGGCACATCTCGGATCTGATGTGCAGGTCCGCAAAGATGTGAGACCACCAGCTTCGGTACCACCACTTGCCTGTATTGTATTGTTGCCCGACCCTGAAGCCCCATAGGGCTCAATATCCCTGCAAGGGGAGCCTTCATCCGACGAGAATCTTGCTTCCCTATAGTGAGTCGTATTA
TGTAAGGCACATCTCGGATCATAGAGGCTTAGAAAAAAAAAAAACAATCAACATACCATATACTACTTTGGAGCTGTTTTGAGAGATACAGTTTTACTTCTAAAAATGACCCAAACTGGCTTTTGAGGTATATCCCTGTAATCCGACGAGAATCTTGCTTCCCTATAGTGAGTCGTATTA
TGTAAGGCACATCTCGGATCTAAGAGTACTAGATACGTTCATCAGAACACACAGGAATTCTAGCTCAGATACATGAAACAACAGAGTCATACACAAAGAAACATTCTTGTTCATTTTTTTTTTTGATCATGTTTTCATTAATCCGACGAGAATCTTGCTTCCCTATAGTGAGTCGTATTA
TGTAAGGCACATCTCGGATCTTTTGATCATGTTTTCATTACTGTTGCAAAGATGAAACATTTTACTGCCATCGAGAATGTTCTGATCAAAGAACAGGAGACTTCAGAGAGTATGTGCCCATGGTACCCTCTACAGAAAGGATCCGACGAGAATCTTGCTTCCCTATAGTGAGTCGTATTA
TGTAAGGCACATCTCGGATCGAAACTGCTGCTCTTGGTGATATTGCCATTGTTACCTTTTCATTTCCTGTTTTTTTTTTTTTTCCAATATTACCCACTGTCCTGAAGTCCAGCCAGGATACAGAAACACATAGTGATATAATCCGACGAGAATCTTGCTTCCCTATAGTGAGTCGTATTA
TGTAAGGCACATCTCGGATCTGCTGGCCTCCATGTATCCGAACAGGGTGAACCCTGCCGTGGTTCTCAGTCACAAAAATCCTTCAGGAGGAAAAAAAAAAAAAGAAACAAAAACAAAACAAACCAATTACAGGAAGAGTAATCCGACGAGAATCTTGCTTCCCTATAGTGAGTCGTATTA
TGTAAGGCACATCTCGGATCTAAAGACTTATCACACGCTCAGTATATTTCAAATAACGTAAAAGATCCAGTCTTTATTCAGTTGTTAGGTTTGAGGTTTCTGTGGGTTTGGCTTTTTTTTTTTCCTTCTTCTTTTCTTTTATCCGACGAGAATCTTGCTTCCCTATAGTGAGTCGTATTA
TGTAAGGCACATCTCGGATCAATAATGAGATGATTGCCAAGATAAAGACAGAGGCTTATGAACAGACCCTGGGAAGAATATGAGAAATCCTTAGGATCAAAGAATAGTTCTTTTTTTTTTTCAAAGTGTAGGGTTTTTTTATCCGACGAGAATCTTGCTTCCCTATAGTGAGTCGTATTA
TGTAAGGCACATCTCGGATCTAAATATCTACACACACAAAATAAATTAGGGAATCACCGAAGGGCCAGGCATGGTGTCAAAAGTCTGTGCCCCAGGATTTAGGAAGCTGAAGCTGCATATATGAGTTCAAGCTCAGCTACATCCGACGAGAATCTTGCTTCCCTATAGTGAGTCGTATTA
TGTAAGGCACATCTCGGATCATGGTGTCAAAAGTCTGTGCCCCAGGATTTAGGAAGCTGAAGCTGCATATATGAGTTCAAGCTCAGCTACATAATGAGGTGAGATCCTGTCTCAAAACAACAACAAAAATGAGCAAAAAAATCCGACGAGAATCTTGCTTCCCTATAGTGAGTCGTATTA
TGTAAGGCACATCTCGGATCAAAAAAAACCCAAAACAAACAAAATAGCCAAAAAATCTCCGACTACAGTTCCAGTTGTATAGACGACATGTGCACTGATGAATGAGTCTCTCTCAAACCCAAGCCTGCTTTCAGTGACAAATCCGACGAGAATCTTGCTTCCCTATAGTGAGTCGTATTA
TGTAAGGCACATCTCGGATCAAAAATCTCCGACTACAGTTCCAGTTGTATAGACGACATGTGCACTGATGAATGAGTCTCTCTCAAACCCAAGCCTGCTTTCAGTGACAAAATAGTCATTCTTTGTTGTACTTGTCAATTATCCGACGAGAATCTTGCTTCCCTATAGTGAGTCGTATTA
TGTAAGGCACATCTCGGATCTTTCCACTTAGAGCCACCTCTCCACTGGCTCTGCAAAGACAACCCGCCTGCTCCTTACCAGATAGATCCTCACCCAGAGCACACACACCCCCCCCCCCCTAACTGCGCGTTGCTGAGACTATCCGACGAGAATCTTGCTTCCCTATAGTGAGTCGTATTA
TGTAAGGCACATCTCGGATCTTTTTTACCCTGGAGCTGGAGGTACAACCAGCAACATCTACCCCAGTCACAAACCAAAATTCCATTCTACCAGTGTTGCCTTGGGGAAGTAGTTAGGCTTACTTCCGAGAACATTCGGGAATCCGACGAGAATCTTGCTTCCCTATAGTGAGTCGTATTA
TGTAAGGCACATCTCGGATCTAAATTCAATGACTTGGTGGTGTGTGTGTGTGGTGGGGGGGGGGGCGCACCTTTAGCAACAGACTAAATTTAGCAACAGACCAGCCAGGGATGCCTTTAGCTAGGTTAGCATATATTTAGATCCGACGAGAATCTTGCTTCCCTATAGTGAGTCGTATTA
TGTAAGGCACATCTCGGATCTAAATAACTTTTGGCACACTGAAGAAAGGAAAAAACTTCAAATCCGAACAAAAAAAAAAAAAAAGAGAGAGAGAATTCTTATTCAGGCAGTCATTCCAGTCACCTCCGAGCACACCAGCAATCCGACGAGAATCTTGCTTCCCTATAGTGAGTCGTATTA
TGTAAGGCACATCTCGGATCATTCAGGCAGTCATTCCAGTCACCTCCGAGCACACCAGCAAGAAAGAAGATGGTATGTTGCTTCTGTGTCTGTCTTCAGATTCTCGCAAGACAAACATACGCTGGTTAGTTAGTGGGCAAATCCGACGAGAATCTTGCTTCCCTATAGTGAGTCGTATTA
TGTAAGGCACATCTCGGATCCACAGCTCATATGACAGAAAATGAAACAGACAGGAGCTGAAAAGAAAAATGGGTTGTTGCTATTGTTTGTGGGGGTGGAGGCCAGAGGACGTATCTGTGGATCCTCTGCTATGCACTGTCATCCGACGAGAATCTTGCTTCCCTATAGTGAGTCGTATTA
TGTAAGGCACATCTCGGATCAATTGCTGTAGCTCATGACGCATTGTCTCTGGTTCATACAAGACACCGCTCTCCATTAGCTTACACGTTTAGTCCATTTACCCATCATTATGGTGGGCACAATATGCTAAGACTCATCCCATCCGACGAGAATCTTGCTTCCCTATAGTGAGTCGTATTA
TGTAAGGCACATCTCGGATCGGTTCATACAAGACACCGCTCTCCATTAGCTTACACGTTTAGTCCATTTACCCATCATTATGGTGGGCACAATATGCTAAGACTCATCCCAGTTTTAGGGTTTGTCCTGGGTAGGCTTTTATCCGACGAGAATCTTGCTTCCCTATAGTGAGTCGTATTA
TGTAAGGCACATCTCGGATCTCATGGGCCAGCATGTATCACAGCAGCATAAAGCACTTGTTTACGTTGAATACTCAAAACCTACAGAAAATTAGGAGGAAAAAAAAAAAAACAACTCCACAAAGTCACCCTTCAGGCCTCATCCGACGAGAATCTTGCTTCCCTATAGTGAGTCGTATTA
TGTAAGGCACATCTCGGATCTAAGAATTTGAACTTAGAGTATCTAATTTGTGAAAGTACTGATTGTGGCTTGGGTACCAACCCTGGAACAGGTTTAGCTGAGCATAGGCCTCCAAGTATACTGATTGTTGCTGTGGGCATATCCGACGAGAATCTTGCTTCCCTATAGTGAGTCGTATTA
TGTAAGGCACATCTCGGATCTAATCACAACTCATACTTCCTTCTGCCTCCATTGCCCACTCCCCTCATCCACAGCCTGGCAACCTCGAAGAGGAGATTGTGTCCCAGACAAAGCTGGGTACCGAGCCCAGGGTGAGGGCCATCCGACGAGAATCTTGCTTCCCTATAGTGAGTCGTATTA
TGTAAGGCACATCTCGGATCATACAGGCATGAGGTTTTTTGTCACTGGCCAGGAAGCCAGGTTTCTCTTCTCCTTCCTGTATTCTTCTGGGTGTTGTGTTTTTTTTTTTTTTTTTTTTCTTGTGGAATGGAGAAGCTTTGATCCGACGAGAATCTTGCTTCCCTATAGTGAGTCGTATTA
TGTAAGGCACATCTCGGATCGGGTGGGAGAGAACAGAGAAGCAGCAGGAGGGTATTTCCATGTCTGGTCAGTGGTGGTCTCCCCCATGCCAGCTAAGAATGGCAGGGGAAAACAAAGAATAGCCAGAAATGCCAGGCAGAATCCGACGAGAATCTTGCTTCCCTATAGTGAGTCGTATTA
TGTAAGGCACATCTCGGATCTAATAGCCTCTTTTGTATCTAGGACTATAACTGTGTACTATCATGTTCAGGATGTGATAAGGCCTTCTTGTGTCCTAACATGGTAGAAAGACAAAGTGACTTTTGGGCTAGCATTGGAAAATCCGACGAGAATCTTGCTTCCCTATAGTGAGTCGTATTA
TGTAAGGCACATCTCGGATCTTTTTTCTTCTTTTTCTTCTTCTTCTTTTTTTTTTTTTTTTTTTTGAATGAGTGGGGTTGGGATGGGCAGGGTTCTACCAAGGGTAGGGTAATCATTCATTGGTATGCCCCCAAACGGAAATCCGACGAGAATCTTGCTTCCCTATAGTGAGTCGTATTA
TGTAAGGCACATCTCGGATCTAATCTACACTGCGGAGGGCAAACCAGTTTGGGCTTCTTTTTGTTTATTTTTCGTTCTTCTTGACTATTTTGGTTTTTGGTTTGATTTCTTGGATTTTCAATTTTATTTGATTTTTCTTTATCCGACGAGAATCTTGCTTCCCTATAGTGAGTCGTATTA
TGTAAGGCACATCTCGGATCAGTGGGGTTGGGATGGGCAGGGTTCTACCAAGGGTAGGGTAATCATTCATTGGTATGCCCCCAAACGGAATCTATTCCTGCTACCTTGGTCTTCCTTTTCTCTACTTCTCTTCTTACCACATCCGACGAGAATCTTGCTTCCCTATAGTGAGTCGTATTA
TGTAAGGCACATCTCGGATCATCTCAAAGTTCCAAAGCCTCAGCTATCTTTCATGACCCCTTTATGCGTTCAAAGTCAGTACTCTCTGAGAAACTTAGTTTAGCTGACAGAACAAGGTATACCTTTTTGGGGGGTGGGGTATCCGACGAGAATCTTGCTTCCCTATAGTGAGTCGTATTA
TGTAAGGCACATCTCGGATCTAATGTATTCCTCAGTTGCGACTATTTGCTGCTTCCTGTTGCTCTCCCAGCTGCTATCTGCAGTTCAAGCTCTTCCCATTAGCGCAGCAATCTCCCCTTTATCTTGGGCCATTGTTTCATATCCGACGAGAATCTTGCTTCCCTATAGTGAGTCGTATTA
TGTAAGGCACATCTCGGATCTCTTCCCATTAGCGCAGCAATCTCCCCTTTATCTTGGGCCATTGTTTCATCCTATCTTGACCGTATGCTTGAGCTCTCACACAATAAACAATGCCCTGAGCAATCCGTTGTTCCAGTTTGATCCGACGAGAATCTTGCTTCCCTATAGTGAGTCGTATTA
TGTAAGGCACATCTCGGATCCCTCCCACCCCCCCCCCCCCCAGTCTTTTGCCTTTTCTATTTTCCTCTTTTAGGCTTTTGACTTTGGCTGCCTGCCTGCCTGTCTGTGTGCCTTGGCCATTTGCAGCAGTGGCAGGGTTTATCCGACGAGAATCTTGCTTCCCTATAGTGAGTCGTATTA
TGTAAGGCACATCTCGGATCTAAAAATCTTTTTTTTTTTCTTGCCAGTTTTGTTTGATTCTCCCCTAGGTTTCTGAGCTATCCAGCTTCCAGATCCTGGCCATGTAGGCAGTGTTAGACATGGGCTCCCTCTTGTGGCATATCCGACGAGAATCTTGCTTCCCTATAGTGAGTCGTATTA
TGTAAGGCACATCTCGGATCTTTCACTTTATCTCCTAGTATTCCTTTCTTCCTCCTCCCTCCCCTCTATTCCCAACCCCCCCCCCCTGTCTCTTCTCTCCCTCTCTCCCTCTTCCTTCTCTTATTGCTGAATACCTAACAATCCGACGAGAATCTTGCTTCCCTATAGTGAGTCGTATTA
TGTAAGGCACATCTCGGATCTAATATGGTAATGTGAAGTAGAAGTCTTCAAAAGGAGGTACACTGTATGTTTTATACATTTTCAAGCTTATCCAACTATAGACCAAACACCCTTCCTTTTCTTTCCTCTTTTTCACTTTAATCCGACGAGAATCTTGCTTCCCTATAGTGAGTCGTATTA
TGTAAGGCACATCTCGGATCGATGCAATGGAGAATTGCTCAGGACCCTCCCCTCATACTCCACCCCCCATTCCCAGTCTTCTCAATTCTCCTTATCCCTACCAGTCGGTTCCTGCTCACAACCTGGCCAAGAGCCTGGGTATCCGACGAGAATCTTGCTTCCCTATAGTGAGTCGTATTA
TGTAAGGCACATCTCGGATCACACAGCTTACTGGGGGCTTTCCCCCTCAATACTAAAGAGGATAGACATTATTATGCAGAGGAGTGGGGGCCTATTTGAGCAAATGGTAAAACGCTGGGTTTCTTTTTCCATTGACTAGGATCCGACGAGAATCTTGCTTCCCTATAGTGAGTCGTATTA
TGTAAGGCACATCTCGGATCAGGATGAGAGACTGGAGACGTTACAATCTGAAAAAAAAAAAAGCACCAGAAAGGACATGGCTCCAGACACTCTGGTGGGCGGAAGATGTGGCCCAGGATGAGGACAATGGGTGTGGAGGCATCCGACGAGAATCTTGCTTCCCTATAGTGAGTCGTATTA
TGTAAGGCACATCTCGGATCCTGTAGGAGCTGAGGTAAGGTGATTTTACGGAGCGGGCAACCTGGACCACTCAGCAGCTGTGAGGCCATCTTGGGTAATGTGGTTCAGCTCTGTTAGAGAGAGCGGGGGGGGGGGGGGGAATCCGACGAGAATCTTGCTTCCCTATAGTGAGTCGTATTA
TGTAAGGCACATCTCGGATCTTTTTTTTTTATATCTTTAGGGGAAAAAAATAATTCTCCTTACCACACAAAATGTGTTTTTTTTCTGGGATGGGGAAGAATTCAAGTGAAAATGATCACCTGGGTGTGGTGGTGCACGCCATCCGACGAGAATCTTGCTTCCCTATAGTGAGTCGTATTA
TGTAAGGCACATCTCGGATCCAGCCAGGGCTGGACAGAGAAACCTTGTCTTGAAAAACATGACAAAGAAAAAAACAAAATGTTAGCCAAAAAAAAAAAAAAATCAAGCTGGCCCATGGTGGCAATGATGGCATAGACCTTATCCGACGAGAATCTTGCTTCCCTATAGTGAGTCGTATTA
TGTAAGGCACATCTCGGATCTAAGAGACCTCACCAGCATCATGCAGTCAGTAAGTCACAGGAAGGCAAACCACTTGCTTTTATTTTATCCCCTCCTATGTCCCGAGTCTATATAGTTTCCAGTGAATTTTATACTAGTAAATCCGACGAGAATCTTGCTTCCCTATAGTGAGTCGTATTA
TGTAAGGCACATCTCGGATCTAAAAATCAAACAAAGAACCAAGAAAACCTTGTACCAGTAACAGGGAGAGGATTCCACAGCCTCCTGTAGGTGGTAGCTGGCATATATCCAAAAAAAAAAATCAGTTATCTGGGTGGAGAATCCGACGAGAATCTTGCTTCCCTATAGTGAGTCGTATTA
TGTAAGGCACATCTCGGATCATCAGTTATCTGGGTGGAGAAGAATAAAAGCTGTCTGAAAAATAGAAACATAATCAGCCTACATGATTACTTGGAGACTAAAGAATACATGGAGGGTGGGGTGGGGAATTACTAGGGTCTATCCGACGAGAATCTTGCTTCCCTATAGTGAGTCGTATTA
TGTAAGGCACATCTCGGATCTAATTTTTGATATTTTTTGACATTTGGTATTTTTTTCTTTTTTCTTTTTTTTTTTCAGACTTTGTGTTTCCATACCTTATTCCAGCTAGTTTGTGTGTGTGTGTATGTACATGCAAATACATCCGACGAGAATCTTGCTTCCCTATAGTGAGTCGTATTA
TGTAAGGCACATCTCGGATCCAGACAGAAGTCGTTTGGAGTTGTGCTGGTGCTGGTGAATGCAGAAGGGAGTTCTGAACCTTCCTTACTGTCAGCAGAGCCGACTTCTTCCTGTCTGCAGTCTGTTATGTGGTAATGCAAATCCGACGAGAATCTTGCTTCCCTATAGTGAGTCGTATTA
TGTAAGGCACATCTCGGATCCTGTCTGCAGTCTGTTATGTGGTAATGCAAACAGCTGTGGTAATTTACCTAAAGAGAAACAAGGATTCTTTTTTTTTTTTTTTTTTTTTTTTTTTTTGCCACTTGATAGGTTAGGCAACCATCCGACGAGAATCTTGCTTCCCTATAGTGAGTCGTATTA
TGTAAGGCACATCTCGGATCGTCTTAGTGGCTAAGAGCACTTTCTGCCTTTGCAGATGACCCAAGTTTGCTTTTTGCTTTCCAGCATACATGTCACATGGCTCAACAACCACATATAACTCCACGTCCATGGGGCTCAACATCCGACGAGAATCTTGCTTCCCTATAGTGAGTCGTATTA
TGTAAGGCACATCTCGGATCAAGTGATCCAATGCTCTCTTCAGAATTCCCTAAGTACTAGGTATGTGTATGGTGCACAGAGATACATACAGGCAAAACACCATACACATAAAATATTATTTCACTATTCCTAAAGTAGCTATCCGACGAGAATCTTGCTTCCCTATAGTGAGTCGTATTA
TGTAAGGCACATCTCGGATCTTTTCCCAGCACCTATGAGGTGGCTCATAATTGTCTGAGATTCCAGTTCCAAGTGATCCAATGCTCTCTTCAGAATTCCCTAAGTACTAGGTATGTGTATGGTGCACAGAGATACATACAATCCGACGAGAATCTTGCTTCCCTATAGTGAGTCGTATTA
TGTAAGGCACATCTCGGATCCAAAACGAAAAAGAGATTGTTTTTCATATTATTTCTCAGATCTTGTATGTTTCAGCAGCCTAGTGATTCAGTTTTTGTTGACTGCCTGTTATGTATGTGCAAGGTTCTGGTGTGTGGTTTATCCGACGAGAATCTTGCTTCCCTATAGTGAGTCGTATTA
TGTAAGGCACATCTCGGATCGAGTTTGGTTATGGTGAGGTTCAAAAGCACCTGTAACTCCAGCTCCAGGGACTTCGCTTGCCTCTGGACGCCAATGGTAGCTGTGCTTATGTGTACATACCCTCATGCAGACACACATTGATCCGACGAGAATCTTGCTTCCCTATAGTGAGTCGTATTA
TGTAAGGCACATCTCGGATCCCCCGTCTAGTCTCCTTTTGGCTTTCATGTCACTTGTGGCTTTTCCCAACTTCTCTACCTCATCTTCTTTTTTTCTCTCTTGCTCTCCTTTCCAGTTTTTTTGTTTTGTTCTGCTCGTTGATCCGACGAGAATCTTGCTTCCCTATAGTGAGTCGTATTA
TGTAAGGCACATCTCGGATCCTTTACCCACCTTTACACCCATTTTTATATGTCTGTGTCACATATTACAAAAAAAAAAAAAAGATCTATATAAGAGAGATAACATGTCATTTATGTCTTCCTGAATTTAGGTCACTTTTCATCCGACGAGAATCTTGCTTCCCTATAGTGAGTCGTATTA
TGTAAGGCACATCTCGGATCTAAACCTCTCAGGAGACCTTCCAGCCAGGCAGCTTCTGGGTCAGAGCAGACGACAATTGCTGGAGTCAGTTTTTTTTTTTTTTTTTTATTGTTATTTTGTATTGTGCTGAGTGGCACAGCATCCGACGAGAATCTTGCTTCCCTATAGTGAGTCGTATTA
TGTAAGGCACATCTCGGATCTTTTTTTATTGTTATTTTGTATTGTGCTGAGTGGCACAGCTCAGACCTGAAGATTGAGAGTGCTTTTCCTCCTTGCACTTCGTGCCCTCATCCATGACTGTTCACAAATACTGATACATTATCCGACGAGAATCTTGCTTCCCTATAGTGAGTCGTATTA
TGTAAGGCACATCTCGGATCTAACTCTTCCCTGTATGAACCTTTTGTGTATCAGGTGAAGAATCCTTTGTGTCACAGATTTTTTTTTTTTTACAATGGTATCCATCTTGCAGCAAATTAGGTAATTCCCTGAAATTTTGTATCCGACGAGAATCTTGCTTCCCTATAGTGAGTCGTATTA
TGTAAGGCACATCTCGGATCTACAATGGTATCCATCTTGCAGCAAATTAGGTAATTCCCTGAAATTTTGTTGAGAAGCTCACATTTCTAATCCCTCAGTATCAGAGCACACCTGCTGTCACTATTTCTAGCAATCTTTTTATCCGACGAGAATCTTGCTTCCCTATAGTGAGTCGTATTA
TGTAAGGCACATCTCGGATCGTAATTCCCTGAAATTTTGTTGAGAAGCTCACATTTCTAATCCCTCAGTATCAGAGCACACCTGCTGTCACTATTTCTAGCAATCTTTTTTCCAAGAGCCAATCCTGTGACAGCATCATGATCCGACGAGAATCTTGCTTCCCTATAGTGAGTCGTATTA
TGTAAGGCACATCTCGGATCTAAGTCTCTTCCATTCGTTGTTTCTGAGTTGTATCCTTCATAATAAACCAACAGGCACAAGCAAAGTGTTTTCTTAGCTGTTGTAGCAAAGTACTGAGCCTGAGGTTGGGCTGTCATGGGATCCGACGAGAATCTTGCTTCCCTATAGTGAGTCGTATTA
TGTAAGGCACATCTCGGATCTTCTTAGCTGTTGTAGCAAAGTACTGAGCCTGAGGTTGGGCTGTCATGGGAACCATATTTATGCAGCTAGTCTGAGCCTGCGTTTGACCTGGACTCCTATGTGGAGATAGTCTATGACACATCCGACGAGAATCTTGCTTCCCTATAGTGAGTCGTATTA
TGTAAGGCACATCTCGGATCTGAGGTTGGGCTGTCATGGGAACCATATTTATGCAGCTAGTCTGAGCCTGCGTTTGACCTGGACTCCTATGTGGAGATAGTCTATGACACTGCATTCTTTTTTTTTTTTTTTTTTTTTTTATCCGACGAGAATCTTGCTTCCCTATAGTGAGTCGTATTA
TGTAAGGCACATCTCGGATCACCCTACTGTAAATGTAGAAAAAAATTAGTCTTACCTACATGAGTATTTCTTTGAGTACATGTTTCTTCAAAGAAGCTATGCAAGGATACAAATAGAAAATAAAAAAAAAAACATATCAAATCCGACGAGAATCTTGCTTCCCTATAGTGAGTCGTATTA
TGTAAGGCACATCTCGGATCGAAAGTATCACCCTTCCTATATGAAATACAACCCTACTGTAAATGTAGAAAAAAATTAGTCTTACCTACATGAGTATTTCTTTGAGTACATGTTTCTTCAAAGAAGCTATGCAAGGATACATCCGACGAGAATCTTGCTTCCCTATAGTGAGTCGTATTA
TGTAAGGCACATCTCGGATCTTTACAGAAGCCTGGGTGATTCAAAGGTACAGTACCAAATGTCCATGGAGCCTGGATGATAATGCAGGAAGGCCAAATTCCTGAAGTTCCTTCTATGACTTACAGGCAGCTCAGCGTGTTATCCGACGAGAATCTTGCTTCCCTATAGTGAGTCGTATTA
TGTAAGGCACATCTCGGATCGTATCAAGATAGCCAGGGCTACACAGAGAAATCCTGTCTTGGAAAAAAAAAAAACTGCAACTTTCTGAAAATGGGGCAGTACAGTAGCCTAGTATCACTTGAGTTTGCTGACAGTTCTTCATCCGACGAGAATCTTGCTTCCCTATAGTGAGTCGTATTA
TGTAAGGCACATCTCGGATCGGAAAAAAAAAAAACTGCAACTTTCTGAAAATGGGGCAGTACAGTAGCCTAGTATCACTTGAGTTTGCTGACAGTTCTTCCATCAAAGCATAGAGCCAACGTTATCTCTTATTGGATATGATCCGACGAGAATCTTGCTTCCCTATAGTGAGTCGTATTA
TGTAAGGCACATCTCGGATCTAAATGTCTATTATCATCCCCCGCCCCCCACCAAAAAAAAAAAAAAAACCATAAAAACAAACGCAAACAAAAAACCAAAACCCCACAGGAATTAGGAAAGGCATCTGTAACCCTCCAGCCATCCGACGAGAATCTTGCTTCCCTATAGTGAGTCGTATTA
TGTAAGGCACATCTCGGATCCAAATAGTTACTTGTGATTCTCTGTGGTTCCTCTCAATCCTTATCACTTTGTATATAATTTTACAATTTCCTGTTCCAGTTTTTTTCTCCAACTAACAAAATTCCATATATAGCTGCTTTATCCGACGAGAATCTTGCTTCCCTATAGTGAGTCGTATTA
TGTAAGGCACATCTCGGATCTTTATGGTGTTATAAAAAGTTACAAACACATGTAAACAAAAACTTCAAGGCAGTAGAAAAGGAGGTCAAACAAGATAGTAAAGAATATAGGAAGCTTCCACCCTCCTGGACTGGCGGAATATCCGACGAGAATCTTGCTTCCCTATAGTGAGTCGTATTA
TGTAAGGCACATCTCGGATCTAAACACTCATAAGTGTTAGTAAGAATGCATTGGGTGAAACTGCTTAGCATCTGCTTATCAGTGAAGAAATTGCACAAAATCATATAAAAATATATATTACTCAGGAAACAGACTAGTTCATCCGACGAGAATCTTGCTTCCCTATAGTGAGTCGTATTA
TGTAAGGCACATCTCGGATCAGTGAAGAAATTGCACAAAATCATATAAAAATATATATTACTCAGGAAACAGACTAGTTCTATTTGGCAAAAAAAAAAAAAAAAAAAAAATCCAAAATCCTACATATCATCACTAATGTTATCCGACGAGAATCTTGCTTCCCTATAGTGAGTCGTATTA
TGTAAGGCACATCTCGGATCTAAAGATACATACGGCTTATGTGAACTTTAGAAATTGTATGAGTTTGTTTTTCTGCTTTATTCCTTTTCTCAATTCCAAATCTGCTATGTTGATCCAATGCAGTACAAAAGACCTCAAACATCCGACGAGAATCTTGCTTCCCTATAGTGAGTCGTATTA
TGTAAGGCACATCTCGGATCTTCTGCTTTATTCCTTTTCTCAATTCCAAATCTGCTATGTTGATCCAATGCAGTACAAAAGACCTCAAACAAAGCAAAGGACAGCCTGGGCTACATACATAGCAAGACCGTGCCTTTGGGATCCGACGAGAATCTTGCTTCCCTATAGTGAGTCGTATTA
TGTAAGGCACATCTCGGATCTGATCCAATGCAGTACAAAAGACCTCAAACAAAGCAAAGGACAGCCTGGGCTACATACATAGCAAGACCGTGCCTTTGGGGTAAAAAAAAAAAAAAGAGCTCAGGGTATGGTGGCACTTTATCCGACGAGAATCTTGCTTCCCTATAGTGAGTCGTATTA
TGTAAGGCACATCTCGGATCACACACTTCAAACATGATTACTAATAATTGAGAGAAGATTCAGAAGTTGTTGACAAAGGGGATGACCTGTCACTCACTATTTTGTATATGTCTCCTTCTTCCTTAGAACTCATGGGGGAAATCCGACGAGAATCTTGCTTCCCTATAGTGAGTCGTATTA
TGTAAGGCACATCTCGGATCCACTCACTATTTTGTATATGTCTCCTTCTTCCTTAGAACTCATGGGGGAAGGTAAAAACAGATGCAGAAATGTGCAAGCTCACTTTCAAGCTTGTGCTTGCTTTACACATGACCAATAACATCCGACGAGAATCTTGCTTCCCTATAGTGAGTCGTATTA
TGTAAGGCACATCTCGGATCTAAAAGACCTTTTGACTACTTTACTAAAAAGGAGCTCATAAAATTTAGAGGTGGTGAGATGGGTGATATATTGCACCAGATCGGAGAGGGGGTAAATTTGATTGTAAAAAAAAAAAAAGTATCCGACGAGAATCTTGCTTCCCTATAGTGAGTCGTATTA
TGTAAGGCACATCTCGGATCGTGGTGAGATGGGTGATATATTGCACCAGATCGGAGAGGGGGTAAATTTGATTGTAAAAAAAAAAAAAGTGCATGTATGAATACCAAAAAATAGTCAATAGATGTCAATAACAATGCAATATCCGACGAGAATCTTGCTTCCCTATAGTGAGTCGTATTA
TGTAAGGCACATCTCGGATCAACATGCATCTTTATGTCTGTTTTCAAAATCAACAAAAGACCAGCTTTTGACCATTGACTTCTGTGCTGAATATGTTTCCCCTACCAAAAAAAAAAATGTTAGTTTGAGAGTTTGGGGACATCCGACGAGAATCTTGCTTCCCTATAGTGAGTCGTATTA
TGTAAGGCACATCTCGGATCACCACATTACAAATAGAGATTCTATGTTGTTTATGTATTTCCAGGAAAAGATTTGTTCTGGTTTTTTTTTTTTTTTTCCATATGACACCTCTCCAGATCTTCTGTTGTTGGACTGAAAGTATCCGACGAGAATCTTGCTTCCCTATAGTGAGTCGTATTA
TGTAAGGCACATCTCGGATCAACCACTTCTAGTTCGCTCCCTGGGCTTTGAAGATGTGAGCTTTCAGCTTCCTGCTCTTGACACCATACCTGTAGCCATGATTTCTGCCATGAACAATTCTTACTCACTGAAACAATGAGATCCGACGAGAATCTTGCTTCCCTATAGTGAGTCGTATTA
TGTAAGGCACATCTCGGATCTTACTCACTGAAACAATGAGCCCAAATAAGCTCCTCCTTTTACACTTTGCCATGGTCATGGTGATTTTAGCACAGCAACAGGGAAAAAAAAAAAAAGACTAATACAGTTTATGTCCTGGAATCCGACGAGAATCTTGCTTCCCTATAGTGAGTCGTATTA
TGTAAGGCACATCTCGGATCAAAGAAAGAAAGAAAGAAAGAAATTCAACTATGGCTGTTCATAGTCCAGATACTTGACTGTATTTGACAATTCTGTGACTAGTCATGGGATGTTATTTTGAACAAAATGTGAACGAATTTATCCGACGAGAATCTTGCTTCCCTATAGTGAGTCGTATTA
TGTAAGGCACATCTCGGATCAAGACACAAGCTAATAGAGTGGATGTGAAAACAGGAACATTATTCTGCTCCATAGAAGAAACACACCTCAGTGATAAAGAACACTTGAACACTCTAGGAAAAAAAAAAAAAAGAATCAAGATCCGACGAGAATCTTGCTTCCCTATAGTGAGTCGTATTA
TGTAAGGCACATCTCGGATCCAGCACTGAGTCAGGTCATGGAACAAAGGAATTCATGAAAAGGGCATCACAAGCAAAAAAAAAAAGAGAGAGAGAGAGAGAGAAACTTGGAGAATAGCCCAGAGGGCATGACGAAGTCCTATCCGACGAGAATCTTGCTTCCCTATAGTGAGTCGTATTA
TGTAAGGCACATCTCGGATCTAAGCCAATAGAAAGTCTTTATCTGCCAGCCAGCAACTACACTGGAGTGTTTAGAATCCCAGTGTGGCACTGAGCCTTTCTCACGTGTGCTCGCTCTTTCTTTCTTTCTTTCTTTCTTTCATCCGACGAGAATCTTGCTTCCCTATAGTGAGTCGTATTA
TGTAAGGCACATCTCGGATCTAATAAGCCAGAGGACAAGGATGCTGCCTTGGAAAGATAATTTACATTCACAGATGATTCAAATTAGAAGGGGCATCTCCAGACTCTCTTCGGGCTGAAAAAAAAAAAAAACTGTGATGCATCCGACGAGAATCTTGCTTCCCTATAGTGAGTCGTATTA
TGTAAGGCACATCTCGGATCTTTCAGAGATGGGGCAGATGATACAAACATGAGCTAGACACATGGAAGGACAGGGTCTGAGATTAGCACTGGTATTCCACAAAGGTTAGTCAAAGCATCCACATTCAAGCCTCCATCAGTATCCGACGAGAATCTTGCTTCCCTATAGTGAGTCGTATTA
TGTAAGGCACATCTCGGATCAAAGGTTAGTCAAAGCATCCACATTCAAGCCTCCATCAGTCATTTTCCTGGTCAAAGCTAATATGCCTACAACCTCTACTGTACCTAGTGCTTTGAAGTTTAGATTTTTCAGATTTCTTGATCCGACGAGAATCTTGCTTCCCTATAGTGAGTCGTATTA
TGTAAGGCACATCTCGGATCAAAATTTGTGAAGAAGAGTTCAGCAGGAATAGGAGGGGGGCTAAGAAAGGATAATGGGATGGTAGTGAATGTGACCAAAATATGTTATACACATGTGTGAAGTTGCTAAAGAATAAATACATCCGACGAGAATCTTGCTTCCCTATAGTGAGTCGTATTA
TGTAAGGCACATCTCGGATCGGAGCGGTATTGACAATAAAATAGATGTTGCCCTTTTATGTATAAAAAAAAAAAAAAACATAATTAGTGATTACCGTTTTGTGTTTTTCCTTTTTGTTATTCTTGTGTGACTTCAGATAGATCCGACGAGAATCTTGCTTCCCTATAGTGAGTCGTATTA
TGTAAGGCACATCTCGGATCAAGGTAATGAGTTCTCTCAATTCACCTGTAGGTTCTGGGAATTAGACTGAGCAAGTGCCTTTACAGCTGAGTTTTCTTGCTGACTAGAATGGTAATTTTCTTTTTTTTTTTTCTTTCCTTATCCGACGAGAATCTTGCTTCCCTATAGTGAGTCGTATTA
TGTAAGGCACATCTCGGATCGTGCTCGCCTGCCTACCTCCAGTCTATTATGGCATGCAAATGGAGATCAGAGGACAGTGTAAGGTAATGAGTTCTCTCAATTCACCTGTAGGTTCTGGGAATTAGACTGAGCAAGTGCCTATCCGACGAGAATCTTGCTTCCCTATAGTGAGTCGTATTA
TGTAAGGCACATCTCGGATCTAATACAAATGTTTTTTTTTTTCTTCTTACTTTTATTTTGCTTTTCTTTTTTATTTTCTTTCTTTCTTCTTTTGAAGGTGAGGAGGGGCTGTGAATGGAGAGATGATGTAGTTACAATAAATCCGACGAGAATCTTGCTTCCCTATAGTGAGTCGTATTA
TGTAAGGCACATCTCGGATCTCTTTCTTCTTTTGAAGGTGAGGAGGGGCTGTGAATGGAGAGATGATGTAGTTACAATAAAAGAGTATTTTGTACTAAATAAGTAATACAAAGATCCTAGAAAATCTTTCATCTCTATTTATCCGACGAGAATCTTGCTTCCCTATAGTGAGTCGTATTA
TGTAAGGCACATCTCGGATCTAATGAATGGTTCTGTGTTTGGGGACATAAACTCATAGTGGTACTCAAATCAAGGGAGACAAGTCATGGAGCTTATAATAAATGCCTATGACTAGAGTCTCAGTTCAGAACACCCATCATATCCGACGAGAATCTTGCTTCCCTATAGTGAGTCGTATTA
TGTAAGGCACATCTCGGATCGTACTCAAATCAAGGGAGACAAGTCATGGAGCTTATAATAAATGCCTATGACTAGAGTCTCAGTTCAGAACACCCATCATTTCATGCAGGCATTTTTCAAACTTTCCATTCAGAAAAAAAATCCGACGAGAATCTTGCTTCCCTATAGTGAGTCGTATTA
TGTAAGGCACATCTCGGATCAAAAAACAGGTAACAAAAAGTTTCATATTCATTGTTTGTTGTTTGTTTGTTTTCTAGAGGGAAAGGTCTATCAGCTTCACTGATATGCATTATCTTTATACGATATAAACACAAGCTTTTATCCGACGAGAATCTTGCTTCCCTATAGTGAGTCGTATTA
TGTAAGGCACATCTCGGATCGTTTGTTTGTTTTCTAGAGGGAAAGGTCTATCAGCTTCACTGATATGCATTATCTTTATACGATATAAACACAAGCTTTTACCACACAAAACTTTCTCCTCAGTTATTGGAGACTTGTTTATCCGACGAGAATCTTGCTTCCCTATAGTGAGTCGTATTA
TGTAAGGCACATCTCGGATCGGAGGCTGGGGCATGTGCCCAGGGATGGATGGGGTCTTCTACCAGCTGCTTTTCCTGCTGGTGCCCCAAGATTTGGCAGGACACTTTCCTAGTATCCATGAAAGCACAGTCCCCCCCCCCATCCGACGAGAATCTTGCTTCCCTATAGTGAGTCGTATTA
TGTAAGGCACATCTCGGATCCACCCCCCCCACACACACTCTGGATAAATCAGGTATGGTAGTACATGCCTCAGAGGTAATGCATGCATATGAGTTCTGGAGGTAGAGACACAGGAGGTCCTGGCCTTTGCTCAGAACAAAATCCGACGAGAATCTTGCTTCCCTATAGTGAGTCGTATTA
TGTAAGGCACATCTCGGATCACACACACACACACAGCTGGAAATAATCTGAAAAAAAAAAAAGATCAAAACGCAGCACAAAATAAGTAAGACTAACAATAACTTTTCCTTTTTTCTTTGGTTTTTCGAGACAGGGTTTCTATCCGACGAGAATCTTGCTTCCCTATAGTGAGTCGTATTA
TGTAAGGCACATCTCGGATCGAGAGAGAGAGAGAGAGACCTTCCAATCCCAGATTTACAAAAATCAGGAAACCAAACCACCATGTTGCTTGATTGACAAGCTGCAAAATAATCCTCAAAATCAAGTAGCTTGAAAAGGGGATCCGACGAGAATCTTGCTTCCCTATAGTGAGTCGTATTA
TGTAAGGCACATCTCGGATCTAATTCAAAAGAGGGAACTTGCTAGGAAACCAACAACCATGGAAAACCTCCTTCAAACAACTCGTGTTTCCTGGATTTTTTTTTTTTTTACACCTCAACACAACAAGGCAGTATGCTAGAATCCGACGAGAATCTTGCTTCCCTATAGTGAGTCGTATTA
TGTAAGGCACATCTCGGATCCAGCTGTGCTGGACTCCTAACTACAGGTGTAGGGCTCCAAAGACCAAATGATACTGTTTGTTTGTTTATTTATTTATTTATTTATTCTTTTTTTTCTTTTTCTTTTTTTCTTTTTTTTTTATCCGACGAGAATCTTGCTTCCCTATAGTGAGTCGTATTA
TGTAAGGCACATCTCGGATCTAAGTGTATGACCATCCCCCCCCCCCCCTTCATTTTATGACAGTGAGTACTTGGATTGTCAGGCATTGAGCATAAGACTATGTTCATACCGCCATGCTTCCATCCCTGATGTGATGAAACATCCGACGAGAATCTTGCTTCCCTATAGTGAGTCGTATTA
TGTAAGGCACATCTCGGATCCATTTTATGACAGTGAGTACTTGGATTGTCAGGCATTGAGCATAAGACTATGTTCATACCGCCATGCTTCCATCCCTGATGTGATGAAACTCTCTGGAATCATGACCCTGTGTCGATCTTATCCGACGAGAATCTTGCTTCCCTATAGTGAGTCGTATTA
TGTAAGGCACATCTCGGATCAGGGGAGATGAGAAGAAACTCAGTAGGCTATTTAGCCTAAGGTGGGAGAGTGCTGACAGCAAAGAAAGATTCCAGCCTCAAGAACTGACAAGTTTATTTGTGTCACAGCATCCAGCCTTTATCCGACGAGAATCTTGCTTCCCTATAGTGAGTCGTATTA
TGTAAGGCACATCTCGGATCTAACGACCTTTCCCCTCTGAGACCAGGCTGTCTTCTGTGAAGGAGGGTGGTGTATTTCTTGTCCTTTCCTGCCTGTAATTTCCATTTTCTTTTTTTTTTTTATCTGTCTGCAAGCTGAGTATCCGACGAGAATCTTGCTTCCCTATAGTGAGTCGTATTA
TGTAAGGCACATCTCGGATCGGACCCACAGTGACAGCCCTGAATGGTTGAGAAGCATTGATTAGCTGTGAGTCCTGCATATGTATGTATGTGTGTGTGTGTGTGTGTATTTGTATGTACTTATCTATTTTCAAACTGTGAATCCGACGAGAATCTTGCTTCCCTATAGTGAGTCGTATTA
TGTAAGGCACATCTCGGATCTTAGTTAGAGTCACACCAAGGTATTATTTGTGACTATTGTGAAGGGTATGTTTTGTTTTGTTTGGTTTGGTTTGGTTTGTTTTTTTTTTTTTTTTGCTAATTTCTTTCTGGGCTTTCTTAATCCGACGAGAATCTTGCTTCCCTATAGTGAGTCGTATTA
TGTAAGGCACATCTCGGATCTGACTATTGTGAAGGGTATGTTTTGTTTTGTTTGGTTTGGTTTGGTTTGTTTTTTTTTTTTTTTTGCTAATTTCTTTCTGGGCTTTCTTATCCTTTGCGTAGAGAAAGGCCACTGATTTGATCCGACGAGAATCTTGCTTCCCTATAGTGAGTCGTATTA
TGTAAGGCACATCTCGGATCAAACCCATGAACTTGCTAACCTGAATATTGCTTATTAGACAATGCATACTAAAGTGATTGTTAGAGATTCATAGCACATTTATAAAATTCATAAGCTACTAACTTGAGATAATGACAAAAATCCGACGAGAATCTTGCTTCCCTATAGTGAGTCGTATTA
TGTAAGGCACATCTCGGATCATAGCACATTTATAAAATTCATAAGCTACTAACTTGAGATAATGACAAAAAGAGAAAGGAAACATTGAAAACACTGGAACTTATGACATGGTCTGTTGAAAGAACATGCAGGTCCTTAGTATCCGACGAGAATCTTGCTTCCCTATAGTGAGTCGTATTA
TGTAAGGCACATCTCGGATCTAACTTCCTTGTATTTTTTTTTTTGAGACAGGGTTCCACATAGCCCAAGTTGGCTTACTGTATGCACCACCATACATATACCACCAAGCTGGGCTTATACGTTGCTAAGGGTTGAGCCGAATCCGACGAGAATCTTGCTTCCCTATAGTGAGTCGTATTA
TGTAAGGCACATCTCGGATCTAGCCCAAGTTGGCTTACTGTATGCACCACCATACATATACCACCAAGCTGGGCTTATACGTTGCTAAGGGTTGAGCCGAGAGTCTCATGCTTAGTAGGCTGATACTCTAATTGAGCAGCATCCGACGAGAATCTTGCTTCCCTATAGTGAGTCGTATTA
TGTAAGGCACATCTCGGATCTTTTTTTTTTTTTTGAAACTTCAAAGCCAGTGACACTCTTCCTCCAACAAGGCCTCCTCCGTGTGTCACATGCCAGGGGCCATGTAATCAAATCTATGAGCCTCTTCTGGGGTCATTCTCATCCGACGAGAATCTTGCTTCCCTATAGTGAGTCGTATTA
TGTAAGGCACATCTCGGATCTGCCAGGGGCCATGTAATCAAATCTATGAGCCTCTTCTGGGGTCATTCTCATTCAAACCACCACACAGCACATGATATCCCAGTCAGAGGATGAATGAGGCATGTGTACACAGTAAGAAAATCCGACGAGAATCTTGCTTCCCTATAGTGAGTCGTATTA
TGTAAGGCACATCTCGGATCGGAGGCACACAGGCAGTTCTGGTGATGGAGAAGCAGAGTTCTACATCTGGATCTACAGGCAGACGGAAGAGAGAGAGTTTGGGCTTAGAATGTTTTTCTTTTCTTTTCTTTTTTTTTTTTATCCGACGAGAATCTTGCTTCCCTATAGTGAGTCGTATTA
TGTAAGGCACATCTCGGATCGACAGCCTGTGTGTCCACCGTCTCCCTCTCCGTGGCCCTGGGAGACAGACGCGATTATGCTCTGGTACTAAGAACTGAAACGCGGGCAGCAAGCCCTGTCCCCCCCCCCCCCCCCCCCGTATCCGACGAGAATCTTGCTTCCCTATAGTGAGTCGTATTA
TGTAAGGCACATCTCGGATCTAAAAGTATTTATTTACTCATGTGTGTAGTGGGATGAGGGGTGGGGCACATGTGCCATGTCATGCATTGGAGGCCAGAGGACAACTGTGGGGCCAGTCCTCACCCCCCCCCCCACTGTGTATCCGACGAGAATCTTGCTTCCCTATAGTGAGTCGTATTA
TGTAAGGCACATCTCGGATCTGTGCCATGTCATGCATTGGAGGCCAGAGGACAACTGTGGGGCCAGTCCTCACCCCCCCCCCCACTGTGTGGGTCTGGGTATTGGACAAAGGTCACTAGACTTGATGTCAGGTGCCTTATATCCGACGAGAATCTTGCTTCCCTATAGTGAGTCGTATTA
TGTAAGGCACATCTCGGATCACAACTGTGGGGCCAGTCCTCACCCCCCCCCCCACTGTGTGGGTCTGGGTATTGGACAAAGGTCACTAGACTTGATGTCAGGTGCCTTATTGATTGCTGGCCAGAACAGTCTTTCTTATCATCCGACGAGAATCTTGCTTCCCTATAGTGAGTCGTATTA
TGTAAGGCACATCTCGGATCGTCCAATCATGAAGATTCAAAAAAAAAAATCCTCCTACAATTCTTATCAAGAAGGTGGATGTTCATTAGCTCCTGGGTCTTAGCTGACAACTCCACAGCTGCTAGGTGCATAGCCCCATTATCCGACGAGAATCTTGCTTCCCTATAGTGAGTCGTATTA
TGTAAGGCACATCTCGGATCCCCCTATTCTTTCTAGGTCTGATTTTGTACCTTATTTCATTGCAGCCACAGAGACTTGGAGAGAAAAAAAAGAACCTCTCTCTCCGATTCTTTGTAAAACAGAAAGCAATTCCTTGTTTGATCCGACGAGAATCTTGCTTCCCTATAGTGAGTCGTATTA
TGTAAGGCACATCTCGGATCGTTCTGGGACAGCCAGGGATACACAGAGAAAAACCAAAAGAAGAAAAAAAAAAAGAAACTTACTATAGATAATATTCTTCATTCTTCTCTTATATAGCGACAAGTCTGATGCTTCCTGCTATCCGACGAGAATCTTGCTTCCCTATAGTGAGTCGTATTA
TGTAAGGCACATCTCGGATCTAATATGTCAATATTCCACTTTGTACTAGCTCTGAAATTTTGTATACAATATTGAAGCCTTTTTAGGAAAAAAAAAAAGACTTGCAAGGGAGTGAACTTTTGTAGGTAAGCTCTAGTCTTATCCGACGAGAATCTTGCTTCCCTATAGTGAGTCGTATTA
TGTAAGGCACATCTCGGATCTAATCTCTCCATCATCCTCTTCTTCATTCCTGCTCTAACATCTACTAACTTCCTTTTTATAATGTGGGAATTTCATACATGACTATACAAATTGAGCCAATCTACTCTTACTCTTCTCCCATCCGACGAGAATCTTGCTTCCCTATAGTGAGTCGTATTA
TGTAAGGCACATCTCGGATCAATGTGGGAATTTCATACATGACTATACAAATTGAGCCAATCTACTCTTACTCTTCTCCCTCCAATTCCTCTCCTACATTCTCACCACTTTCCTATATGAAATTGATGTGTTTTTTTTTTATCCGACGAGAATCTTGCTTCCCTATAGTGAGTCGTATTA
TGTAAGGCACATCTCGGATCTTTCTCTAAATCTACTATTTCCACTTTGTGCTGCTTGCATGTGCACAAATGTAGCAACATCTACTGGAGAATGAGTAGCCATTTAGAGCCAACGACTCTGATGAAATTGACTCTCCTTCCATCCGACGAGAATCTTGCTTCCCTATAGTGAGTCGTATTA
TGTAAGGCACATCTCGGATCAAGAAAGAAGGAAGAAATGTCAGGGGGATTTCTGGCCTGCATTTCTTCTGGGAAATGGCTTGTGTATTTTGCAGAAATTGTGTGGTCAGTGGGAAACGACATGTTCACCATCCTCCCAAAATCCGACGAGAATCTTGCTTCCCTATAGTGAGTCGTATTA
TGTAAGGCACATCTCGGATCTAAACATAATTAGAATATTATTGCGGAGCTCTATAATGAGATCATAAGAAGAAACACAGGAGCTTCCTCTGCCCAAAACAGAATGTCACAAGGAGATGATCATCCATGCCAACAAGAACTATCCGACGAGAATCTTGCTTCCCTATAGTGAGTCGTATTA
TGTAAGGCACATCTCGGATCAGCTTCCTCTGCCCAAAACAGAATGTCACAAGGAGATGATCATCCATGCCAACAAGAACTGATCTCCTGCTCTCTGTCCTCCATCTTCCTGGAATCTAGTAATTTTGAGAAAAAAAAAAAATCCGACGAGAATCTTGCTTCCCTATAGTGAGTCGTATTA
TGTAAGGCACATCTCGGATCAGATTCAAGCTATTCAGCTATTTGGTTGCTTTATTGTATCCTATAGTAAGACAATAGTCTTTATAAATATCCCATGTTGATTTATCTCCCTTATGAATCCTGTGAAATAAAATAATGACTATCCGACGAGAATCTTGCTTCCCTATAGTGAGTCGTATTA
TGTAAGGCACATCTCGGATCCTATAGTAAGACAATAGTCTTTATAAATATCCCATGTTGATTTATCTCCCTTATGAATCCTGTGAAATAAAATAATGACTAGACAGTGATACACATTTGTAATTCTTTCATAACAATATAATCCGACGAGAATCTTGCTTCCCTATAGTGAGTCGTATTA
TGTAAGGCACATCTCGGATCTAATGGCATACATACAGAAGGGAGCCATAAGGAAAAAATGAATCCTCTCATTTGTAGAAAAAACGCATGGAATATAAAGCCATTGAGTCAATAAAAAAAAAAAAACACAAGAACACAGTAATCCGACGAGAATCTTGCTTCCCTATAGTGAGTCGTATTA
TGTAAGGCACATCTCGGATCAATCCTCTCATTTGTAGAAAAAACGCATGGAATATAAAGCCATTGAGTCAATAAAAAAAAAAAAACACAAGAACACAGTATTGTGGTTTTTCTCTCATATGTAGAAACAAACAAACAAACATCCGACGAGAATCTTGCTTCCCTATAGTGAGTCGTATTA
TGTAAGGCACATCTCGGATCTAACTTATATGTTCAAGAGGAAAACAGGGCAGAGCTGTATATAGATGCTTCAAAATGCTCAGGCCCTCTTGAATGTGAAAAAAAAAAAGCATTGAAATAAGTGAATGTTGTAGGGTCGTGATCCGACGAGAATCTTGCTTCCCTATAGTGAGTCGTATTA
TGTAAGGCACATCTCGGATCTGCAATGCCTGGGGACCAAGACATGTTTCATCGGAATACTAGGTGTCCTGAGCAAAGTCTTTCCTAGTAGCTAAGGCTAGTGAAAATGGCAACAGCTCCAGTTTGCTTGGCAGCCTTTTTATCCGACGAGAATCTTGCTTCCCTATAGTGAGTCGTATTA
TGTAAGGCACATCTCGGATCTAAACCAAACCTTTGGAAAGATGGGGGCTGGGGGGGGGGGGAGGCATTCTCTACACCTATCATACTAGTTACTCAGAAACCGAAGCAGGAGGAACACATGAGAAACCTGATGCAAAACAAATCCGACGAGAATCTTGCTTCCCTATAGTGAGTCGTATTA
TGTAAGGCACATCTCGGATCTAAATGGTTGCAGCATGAGAAGGTTGAGACCCACTGCCATTGACCTATCCTCAAACCAAGTAGAGTGGGATAGAGAAGTGAGATTCTTCAGGAGACTCTTATTCTCTTCAGCAACACTCAATCCGACGAGAATCTTGCTTCCCTATAGTGAGTCGTATTA
TGTAAGGCACATCTCGGATCTAGAGTGGGATAGAGAAGTGAGATTCTTCAGGAGACTCTTATTCTCTTCAGCAACACTCAACCCCAGCTGCCTTCTACCAGGAAGACTGGCTTTCCTCCTCCAGTCCCTGACACAGATGCATCCGACGAGAATCTTGCTTCCCTATAGTGAGTCGTATTA
TGTAAGGCACATCTCGGATCGGAGACTCTTATTCTCTTCAGCAACACTCAACCCCAGCTGCCTTCTACCAGGAAGACTGGCTTTCCTCCTCCAGTCCCTGACACAGATGCATACAAAGTGAGGTTTTTTTTTTTTTTTTTATCCGACGAGAATCTTGCTTCCCTATAGTGAGTCGTATTA
TGTAAGGCACATCTCGGATCAAACAAACAAACAAACAAACAAACAAAAACCCAAACAAAAGCCTAAAAAGATGGAGAGAAAGAAGCAGCCCTGTCTCTCTTCCGACCAGAGCACTTAGTTTGTGTCTCATGTCACTGTACATCCGACGAGAATCTTGCTTCCCTATAGTGAGTCGTATTA
TGTAAGGCACATCTCGGATCCTGGCCTCGGTTTTGGTGGTTATAATTGTACGATCAGCTGCTTTCAGTGTTCTACAAACTCCTAACTCACTTTTTTTTTTTTGGCATGCATATTCTTTTTTTCTTTTCTTTTTTCCCTTTATCCGACGAGAATCTTGCTTCCCTATAGTGAGTCGTATTA
TGTAAGGCACATCTCGGATCATGCCAGCGACCACTACTTCAGCTCCCCTTAGCCCTGTGAAATGAAAACACTAGAGACTTATATTATACCAGCTAGATTTATTATGGTAAATCTCCAACACCAAAATGCCTTGGCAAAGAATCCGACGAGAATCTTGCTTCCCTATAGTGAGTCGTATTA
TGTAAGGCACATCTCGGATCTAAGGCCACATATAGTCCAGCTGATGCCAATAATAAAAGACAAGAAACCAAAAAAAAAAAAAAAAGTGCTGGCATCGGTGGTCTCACCTATCTCCATGGGTATCCCTAAGCTGCTGCTTGATCCGACGAGAATCTTGCTTCCCTATAGTGAGTCGTATTA
TGTAAGGCACATCTCGGATCCAAGAAACCAAAAAAAAAAAAAAAAGTGCTGGCATCGGTGGTCTCACCTATCTCCATGGGTATCCCTAAGCTGCTGCTTGCATTTCTCAGGCAATGCACCCCCTGTGGTTGGCATGCAGAATCCGACGAGAATCTTGCTTCCCTATAGTGAGTCGTATTA
TGTAAGGCACATCTCGGATCTAAGAACATAAAAAAGGAGCAAATCAAACGCAAAGTAAGCAGAAGTGAGCAAAGGAGATTGGGGAGCAATAAAACTGAAAAGGCAAAGAGAAAAAAAAAAATCAATGCAAACAAAAGCAGATCCGACGAGAATCTTGCTTCCCTATAGTGAGTCGTATTA
TGTAAGGCACATCTCGGATCTGCTTCGGGGGAGTTAGAGACAGGAGGATCCTGGAGCCTCATTGGCTAGACAGCTTAGCCCAATCAACAACAGACAGTGAGAGCCTCTATCTCAAAAAAAAAAAAAAAGTAAAGAATAACATCCGACGAGAATCTTGCTTCCCTATAGTGAGTCGTATTA
TGTAAGGCACATCTCGGATCTACTTTTCCACATCTAGAAGCTGAAAGACACTGTACTGGGCTCAGCTGACGAAGTGCACTGTGTGAGGATGCAGCCAGCACCCGAGTAAAGCTGGACACGGTGGCACATGTCTGTAAACCATCCGACGAGAATCTTGCTTCCCTATAGTGAGTCGTATTA
TGTAAGGCACATCTCGGATCCCTTGAACTCGATGTATAGCTGAAAATACCTACTTCCATGGCATGCTACACCATACCTGACTTTTTTTTTTTGTTTTGTTTTGTTTTGGTTCTAAAAACCCAGTGTCTTAGGGGTAGCTCATCCGACGAGAATCTTGCTTCCCTATAGTGAGTCGTATTA
TGTAAGGCACATCTCGGATCTAAAATCTGTAATGGACAGTCACAGTATACATTATTTAGAGTAAATATATTCTGGTTTTGCTTCTGGTTTTACACTTTCACATTTGTTTTGATTAGATGTCCAGAAATCTCCTGACTTTTATCCGACGAGAATCTTGCTTCCCTATAGTGAGTCGTATTA
TGTAAGGCACATCTCGGATCGTCCTGAAATTTTTATGTAGCTTTTTTTTTTTTTCAGTAGAAGTTCACAAAGCTCATTTCGCATTTGAACCTCTAGGTTCATACACACCTTCCTCCCCACCAAGACGCCAACTTTCCTCTATCCGACGAGAATCTTGCTTCCCTATAGTGAGTCGTATTA
TGTAAGGCACATCTCGGATCTAAAAATGACAATGTTCATAGTATATTCATCAGTCAAGAAAAGATATTCAACTGAAGTCGCTAGCACTTGTCAGATAGGAAAAGGAACCCATGCAAGTAAGCCATTCCTTTTCACATTGTATCCGACGAGAATCTTGCTTCCCTATAGTGAGTCGTATTA
TGTAAGGCACATCTCGGATCGGACATCTAGTAATTGCACCCTACAGCCTACACTGAAGCAATAAAAAAAAAAATCTGTAAATCAAGGAAGGGGAAAACGCTATTCATCCAAAATCAAACTTTCTCTTTAGGCTTGATATCATCCGACGAGAATCTTGCTTCCCTATAGTGAGTCGTATTA
TGTAAGGCACATCTCGGATCTGATAGAGAAAAAGCATGAGTGCATGCTTCACAAATCATGTTTTAGATAATATCTGAAACCAGTGAGGAGAAAGAGAAATTCAGTCAAAATAGAAAAATCACTGATTATCTTGATAAAATATCCGACGAGAATCTTGCTTCCCTATAGTGAGTCGTATTA
TGTAAGGCACATCTCGGATCTAAAAGAAAAAAAAAAACAACCAAAATAAAACAAGAACAACAACAACAACAAAACAAATAAAAGTAGTAATAATCTAACCTTCTAGTTAGAAATCTAGCATTTTCTGTTTATTGAATGTTATCCGACGAGAATCTTGCTTCCCTATAGTGAGTCGTATTA
TGTAAGGCACATCTCGGATCTTTTCTGTTTATTGAATGTTCCCTCTCTGTCATCATGCTAATTTGTAGTTATGAAAAACTGTTTACTTATCCAGCCACCAAACTAACACCAACTAGAAGAGGTCAGCATCACATAATTCAATCCGACGAGAATCTTGCTTCCCTATAGTGAGTCGTATTA
TGTAAGGCACATCTCGGATCACCACCCCCCCCCCCAAAGATTGTGTACATGCATGCCCACAAAAGCCAGAAGAGGTCGGTCATAAGATCCTCTGGAGCTGGAGTTTCAGATAGTTGTGAGCCACCTAGTGTGAGTGCTTGATCCGACGAGAATCTTGCTTCCCTATAGTGAGTCGTATTA
TGTAAGGCACATCTCGGATCTAACTGTTTTCTGTCTGGTTCTTATTTGGGTCTAGACCACCAGTCTCTGCATGCTCCCTCTTCTAATCCTTGTGCATGACTGTTTTCTGGCCTGGTCTAGGTGGAAATACCTTAGCAGGAATCCGACGAGAATCTTGCTTCCCTATAGTGAGTCGTATTA
TGTAAGGCACATCTCGGATCCCTGGTCTAGGTGGAAATACCTTAGCAGGATCTCTAACTTACAAGAATTGTATCTATGCAGGGTCTCTGACTTGGCCAGACTGTGTCCCCTAATGCTGGGTTTCATTGTTCTATGTTCAGATCCGACGAGAATCTTGCTTCCCTATAGTGAGTCGTATTA
TGTAAGGCACATCTCGGATCTTTTCCTTTTTTTTTTTTTTTTCAGTTTTTTTTTTCAGTTTTCCTTCTTGACAGAGAAATTGTCAGGGTCTGGGGGTAGGTGCTGACCAGCCTAGGTACAGCCTGTCTAGATTTAGGTTAATCCGACGAGAATCTTGCTTCCCTATAGTGAGTCGTATTA
TGTAAGGCACATCTCGGATCTGATTCTTATCCTGGAGGATTATCAGGTACCAGCCAATGTCCAGGTCCATATTTATACCAGGGGCATATATTGTTCTGGGCAGTGTCCATGGTTCACTGTGTCTACATGGGGTTTGTGTAATCCGACGAGAATCTTGCTTCCCTATAGTGAGTCGTATTA
TGTAAGGCACATCTCGGATCAATTGTCTGATCTTCCAGAGGTTCTCGGTTCAATTCCTAGCACCCACCAGATTGGAGCTCACAACTGTCCACTATTGTAATCCTATAGTATTCAGTGACCTGGTGTGCAAACGTGCAGACATCCGACGAGAATCTTGCTTCCCTATAGTGAGTCGTATTA
TGTAAGGCACATCTCGGATCCATATACAGAAGAGAGGCAAGAGGCAGTGATACTCAGCTGTCGTCTCTTTTGATTGCTGCTGCTTTGGTATTGTTCCCCCTCCTGCCCCCCTCCCCCCCCCCCGTGTGTGTGTGTCTGTGATCCGACGAGAATCTTGCTTCCCTATAGTGAGTCGTATTA
TGTAAGGCACATCTCGGATCTAACCCATGTTTGAGGGATCCACAGATAACTGAATTCCCTGAGTCTGCAACTTCAGGTGGGTTTGCCTTTCTCAAATTTCAGAAGTTTCCAGGTTGTCCACCTCTTTTTTTTTTTTTTTTATCCGACGAGAATCTTGCTTCCCTATAGTGAGTCGTATTA
TGTAAGGCACATCTCGGATCTTTTTTTTCTATATAAGTTATCTTGGTCATGGAATTGTATCACAGCAGCAGAAAAGAAACTATGACAGATAGCTAAAGAACAGCTCTCTAGTGAGGCTAGACACTTAGTGTGGAATAGTTATCCGACGAGAATCTTGCTTCCCTATAGTGAGTCGTATTA
TGTAAGGCACATCTCGGATCTAATCTTGGCCCTGTCCTCACAGCACTTGGAAGGTCAGATGGACACTTGGAAACCTGTCCATTTTGTTACCTAAAAAAAAAAAAAGAAATGGCACTGCCAGTCACTGCCAACAATAGAAGATCCGACGAGAATCTTGCTTCCCTATAGTGAGTCGTATTA
TGTAAGGCACATCTCGGATCGGACACTTGGAAACCTGTCCATTTTGTTACCTAAAAAAAAAAAAAGAAATGGCACTGCCAGTCACTGCCAACAATAGAAGAATGCAAAGGATGAGACCTGAGGTGGCATGATGACCTTTCATCCGACGAGAATCTTGCTTCCCTATAGTGAGTCGTATTA
TGTAAGGCACATCTCGGATCGAACTGTTTTTTGATTAGATTGTGCTATGCCATGAAAAGTGGATAGTATAGAACAAGCAGCTGTGATGTGCTTGGTAGTTGGACAGAGAAGAAACTCCAAAAACACTTTCCAAAAAAAAAATCCGACGAGAATCTTGCTTCCCTATAGTGAGTCGTATTA
TGTAAGGCACATCTCGGATCAAATTGCACAGAGTAAAGCCTGAAAAGGCCATGGTCATTGTTGATGGTTTGCTGCTCGTCTGACCCATTACTGCTTTCAGAATCTTGCCCAAATCTTTGCATCTTCTGAGGATGCTCAGTATCCGACGAGAATCTTGCTTCCCTATAGTGAGTCGTATTA
TGTAAGGCACATCTCGGATCTTGATGGTTTGCTGCTCGTCTGACCCATTACTGCTTTCAGAATCTTGCCCAAATCTTTGCATCTTCTGAGGATGCTCAGTAAGTAAATAGCATGAGCCACAGGTTCAAGCAGTGAATCAGATCCGACGAGAATCTTGCTTCCCTATAGTGAGTCGTATTA
TGTAAGGCACATCTCGGATCTAAAAGCAAAAAAAAAAAAAAAAAAAGAAAGAAAGATCTTGCCTGAACAAATAAGATAAAATGTATTTTACATGTGATTATTTTCATTTGGCTAACAATATGCCATCTACAATAGTTGAGATCCGACGAGAATCTTGCTTCCCTATAGTGAGTCGTATTA
TGTAAGGCACATCTCGGATCTAAGTGGGATCAGTGTTGGGTAGATGCTTTCTCAACTTAGCCTGTATCTTTTTGTACCTACAGCAACTGTTTCAGAAAAAAAAAATGTAATTTATGACTAGCCCTAGCATTGAAGTTGTAATCCGACGAGAATCTTGCTTCCCTATAGTGAGTCGTATTA
TGTAAGGCACATCTCGGATCTGAAGTTGTATGTTGTTTACCCTGTAAGATACCGCAGTTTTCTTCTGGTTTGGTTTTTTTTTTTTTTTTTTTTTTTGTAGAGCTCCATTGAAGACTGTGCCCCTCAGTTGGTCTCTCCATATCCGACGAGAATCTTGCTTCCCTATAGTGAGTCGTATTA
TGTAAGGCACATCTCGGATCTTTTTTTTTTTTTTCCTGTTGCTGTGATGAGATACTCTGAAGAAAGCAACTGACAAGCACATGGGTTTATTTGGTTCTCAGTTCCAGGTTAGAGTCCAGGGAAGTCACCACGGTGGGAGCATCCGACGAGAATCTTGCTTCCCTATAGTGAGTCGTATTA
TGTAAGGCACATCTCGGATCTAAACAGATAAATGGCAACTACTTGGTACTCTCCATCACTACCATACGAGAGAACATTGGAAGAAATATTTATGATATCAGAAACATGACAAGGATGCCATCTCTCCAGGCTCCTGTTCAATCCGACGAGAATCTTGCTTCCCTATAGTGAGTCGTATTA
TGTAAGGCACATCTCGGATCAGAACATTGGAAGAAATATTTATGATATCAGAAACATGACAAGGATGCCATCTCTCCAGGCTCCTGTTCAATACTATATTTGAAACCTTGGGTAAAATACTAAGAAATGTGCTCAGGTTTATCCGACGAGAATCTTGCTTCCCTATAGTGAGTCGTATTA
TGTAAGGCACATCTCGGATCTTGAGAGGACTGGGTTCTACAGTCAAGAGCAGTCAGTAGTGAATGTATACATGCTCAGTTCATTTTCTTTCCCCTTTTATAGATCCCAGGATCCCTGCCTAGGGAATGGTCCCTCCGACAATCCGACGAGAATCTTGCTTCCCTATAGTGAGTCGTATTA
TGTAAGGCACATCTCGGATCTAAACCCCAGTCTGTACCAGGGAAAGACTTCTTACTAGTACTTCTTATTACTTGTGTTATTAGCCCTTTTCTGACTGCTTCTTAGTTTGAAAAAAAAAAAAAAGCTCTCTTGTTCTCTAGATCCGACGAGAATCTTGCTTCCCTATAGTGAGTCGTATTA
TGTAAGGCACATCTCGGATCTATTATTTTATTGTTTTTGATTTTTAGTGTATTGACATAGGATGTATTTATTACTTTATTGTTCTGAACCATCCTTGCATCCCTGGAACCAAGCCAGCTTCATCATAGGAAATGATCCTGATCCGACGAGAATCTTGCTTCCCTATAGTGAGTCGTATTA
TGTAAGGCACATCTCGGATCTAAACTGGCATGTGTTCATTCTTTTTAGTCCTAATCCATTCAAGTTTTTTTTTTTTTATCAAGAAGGGATGTTAGATTTGCCAAAGGGCCTTTCTGCATCTATCAAAATGATTGTGTTTTATCCGACGAGAATCTTGCTTCCCTATAGTGAGTCGTATTA
TGTAAGGCACATCTCGGATCTTTTTATTTTTATTGTATTGACATATGATGTATTATTTTATTGTTTTTGATTTTTAGTGTATTGACATAGGATGTATTTATTACTTTATTGTTCTGAACCATCCTTGCATCCCTGGAACCATCCGACGAGAATCTTGCTTCCCTATAGTGAGTCGTATTA
TGTAAGGCACATCTCGGATCTAAACACTCAATTTGTAGAATTATGTGATGTTTCTTAGACAGACTTCAAAATAATACCTGGTTTGTGCAAAAAAAAAAAATACTGAGATATACATGGAGAAAAGCTTTTTATAAAAAAAAATCCGACGAGAATCTTGCTTCCCTATAGTGAGTCGTATTA
TGTAAGGCACATCTCGGATCAAAAAAAAAATACTGAGATATACATGGAGAAAAGCTTTTTATAAAAAAAAACCATTTGATATTTTCTATAGATAAAATATTTTGTTTTGCCATTGTGATGGCTATTCTTGGTTGTCAACTATCCGACGAGAATCTTGCTTCCCTATAGTGAGTCGTATTA
TGTAAGGCACATCTCGGATCTAATCATCTACTATCTCCAAACACAGCAGGCTAACAACAGGCTGAGCAAAATCATAAAAAAAAAAAAAAGTCACCAAGCAACAGCACCATGAGAAGAAGGGAAGAAACCTTTGCTGGTGGATCCGACGAGAATCTTGCTTCCCTATAGTGAGTCGTATTA
TGTAAGGCACATCTCGGATCTCACCAAGCAACAGCACCATGAGAAGAAGGGAAGAAACCTTTGCTGGTGGCCTGTAGTGAGAGCTACATCTGTGGTGCTACAGTAGAAAAGGACCAGGTGGAGGGACCTTGAGCAGAGGAATCCGACGAGAATCTTGCTTCCCTATAGTGAGTCGTATTA
TGTAAGGCACATCTCGGATCTCCTTTCAGTATTCTCCTAGTGTTTGTCACAGGGGCAAAGAGGCTGGTACATGTGACCATCCTGGACTCTGCTTTTCTTTTTTTTTTTTTGATTTATTTATTTTTATTATATGTAAATACATCCGACGAGAATCTTGCTTCCCTATAGTGAGTCGTATTA
TGTAAGGCACATCTCGGATCCTCGTCCCCCCCCCCCCGAAATAGGGTATGATAGGCTGATGAGTGCAGAACCCCTCTACAGAGTCCGTTTTGCTCAACCTTCATACAAGCCAGAGATGGCTGAGAATATGTGCACTGTCTATCCGACGAGAATCTTGCTTCCCTATAGTGAGTCGTATTA
TGTAAGGCACATCTCGGATCGGGGGGGGGGGGAGAAAATAGGACTGCCAAGGTGGCTGGGTCATACAGATTATGAACACCAGGATTTGGAGTTATACATCAGTGTTAGACCTGGCGAGCTAGAAAGCTCACTGGAAGGCTATCCGACGAGAATCTTGCTTCCCTATAGTGAGTCGTATTA
TGTAAGGCACATCTCGGATCTGCTACCATGCCCAGCTGCACACCTGGCTTTTTTTTTTTTTTTTTTTTTTTTTTTTTGGTTGGGAATGAAACTTTCTATGGCTGAGGAGAGACCTAGACAAATGTAGCAATCAGAGCTGAATCCGACGAGAATCTTGCTTCCCTATAGTGAGTCGTATTA
TGTAAGGCACATCTCGGATCGGGAAATCTAACTCTATCAAGTTTTATGGAGCCTCAGAAAGTTAGACTGTTACACCATTGGTGGGGGGGGGGGGACTTGTCGTATCACCAGTGTATCCCCATAATCAAGACTGATATTTGATCCGACGAGAATCTTGCTTCCCTATAGTGAGTCGTATTA
TGTAAGGCACATCTCGGATCGTGGGGGGGGGGGGACTTGTCGTATCACCAGTGTATCCCCATAATCAAGACTGATATTTGGCATGAAATAGATATTATAAACTCTCTGATTCAGTAGTTGAATATTTGAATTAGTACCTGATCCGACGAGAATCTTGCTTCCCTATAGTGAGTCGTATTA
TGTAAGGCACATCTCGGATCAAAGGATGGGAGTTTGAGTCCAGAGTCTACATCCCACAACTCAAGCTGCCAATAACATTGTTTCCAAAGGATCCATCGCCCTCTTCTGGCATCTGCAGGCACTACACTCATGTGCACAGAATCCGACGAGAATCTTGCTTCCCTATAGTGAGTCGTATTA
TGTAAGGCACATCTCGGATCTAAAATGAAAAAAAAAAAAAAAAGAGGAAGCCAAATGCAGCCTTGAAATCTGTCAGCTTGCAAAACATCACCTTTAGTCTCAAAGAATTATATTCCTAATTCAAGAATTGATGAGCGGCAATCCGACGAGAATCTTGCTTCCCTATAGTGAGTCGTATTA
TGTAAGGCACATCTCGGATCTGTCAGCTTGCAAAACATCACCTTTAGTCTCAAAGAATTATATTCCTAATTCAAGAATTGATGAGCGGCAACCCTTATGGAGAATAAAAATTAGTACGTTGTAAAAGACTCAGAATATTAATCCGACGAGAATCTTGCTTCCCTATAGTGAGTCGTATTA
TGTAAGGCACATCTCGGATCTCAAGAATTGATGAGCGGCAACCCTTATGGAGAATAAAAATTAGTACGTTGTAAAAGACTCAGAATATTATCAGGTTTTCCAGGTGGATGCATGTGGATGTTTTTCCTTGCAAAGTTATTATCCGACGAGAATCTTGCTTCCCTATAGTGAGTCGTATTA
TGTAAGGCACATCTCGGATCTAAAGGTGATCTTTCATTGTGTGGGTTTTTTTTTTTTTGTGGTTGTTGTTTATTTGTTTGTTTTTCCATTTATTTAGAAGTTTCTAGATACTGTTAGGTGAGTAGCTTGTTCTCATGATTATCCGACGAGAATCTTGCTTCCCTATAGTGAGTCGTATTA
TGTAAGGCACATCTCGGATCTTTCTAGATACTGTTAGGTGAGTAGCTTGTTCTCATGATTTTGATGATGAGTGACACTGAGATTCCTTTTCATATATGCACTGGCCATTTGGGTCTCCTCTTTGGGGACATATCCCTTCAATCCGACGAGAATCTTGCTTCCCTATAGTGAGTCGTATTA
TGTAAGGCACATCTCGGATCCTGCTTCCACCTTGATTTTGTGGACATGTGACTGAGGACATTTCAAAGTTTGTTCTTGATTTGACAAAGATGTGGTAACAGGAATTGGTAAAATTGTAAGCTTTGCAGTCCCTTGGGGAAATCCGACGAGAATCTTGCTTCCCTATAGTGAGTCGTATTA
TGTAAGGCACATCTCGGATCAGGGCCACAAATTCATCTTATCAATGTTATTTTTCCTATATTGTTCTCAACACAAGAGTAAAAAAAAAAAATAATAATACCATTCACTGTGCTATTTGCTTGGTGTCTTTTGCTATATCTATCCGACGAGAATCTTGCTTCCCTATAGTGAGTCGTATTA
TGTAAGGCACATCTCGGATCACATCCACACTGTCCCTAGAATGTGAAGCCCAAAAAGGCAGTGACTGTCATGTCTAAAATCCCATGGGACCAGCAAAATGGATCAGTGGAGAAAGTCACTTACAGCCTAGCCTAGCACACATCCGACGAGAATCTTGCTTCCCTATAGTGAGTCGTATTA
TGTAAGGCACATCTCGGATCGAGAAGGGCACCTTGTTACTTTCTGAACCCAATAAATACAATTGCCGAAATTTTTCTAGGAAAAAAAAAAAACAGCCATCAGCCCGCCGCATTTACAAAGATGCTGAAAAGCTGTTGGCCATCCGACGAGAATCTTGCTTCCCTATAGTGAGTCGTATTA
TGTAAGGCACATCTCGGATCCATTCTGAGTGAAATAACCCAGACCCACATTTTGGTTTTGGTTTTTTTGGTTTTGGTTTTTTGTTTTGTTTTTTTTTTTATAATTTGTGAATGTTAGCTTTGATCTTCAGATATGTGTGTATCCGACGAGAATCTTGCTTCCCTATAGTGAGTCGTATTA
TGTAAGGCACATCTCGGATCTAAGAAAAGCAAAATTATGAAGTCCTTAGGCAAACAGGTGTAACTAGAAACATTCTGAGTGAAATAACCCAGACCCACATTTTGGTTTTGGTTTTTTTGGTTTTGGTTTTTTGTTTTGTTATCCGACGAGAATCTTGCTTCCCTATAGTGAGTCGTATTA
TGTAAGGCACATCTCGGATCGTGTTTGTGTTTCAGACTGACAAGAGATCAATTGTGCTGTTTTTTGTTTTTTGGTTTTTTTTTTTTTTTTTCAATTTGACACAAGCTAGAGTCATTTTGGAAGAAGGAGACCCTCAACTGATCCGACGAGAATCTTGCTTCCCTATAGTGAGTCGTATTA
TGTAAGGCACATCTCGGATCTAATGAACACAGTACTTATAATAGCACTTGGTCACTTCCTAGAACCTTGTTTTTTTTTTTTTTTCCTCTCTCTCTGCTGCTTCCTCAGAGATGTTTTCATGTTCTCTACAGGTGTAGACTATCCGACGAGAATCTTGCTTCCCTATAGTGAGTCGTATTA
TGTAAGGCACATCTCGGATCTCTCTGCTGCTTCCTCAGAGATGTTTTCATGTTCTCTACAGGTGTAGACTTCCCCCGAGGGACACTGCCTTTCCATGTCCATAGCATGAACTGAGTGTATGCAGTGAGTCAGGTACTAGAATCCGACGAGAATCTTGCTTCCCTATAGTGAGTCGTATTA
TGTAAGGCACATCTCGGATCGTTCTCTACAGGTGTAGACTTCCCCCGAGGGACACTGCCTTTCCATGTCCATAGCATGAACTGAGTGTATGCAGTGAGTCAGGTACTAGAAACATAAAAGTGATTATTACACTGCCCTTCATCCGACGAGAATCTTGCTTCCCTATAGTGAGTCGTATTA
TGTAAGGCACATCTCGGATCAATCTTACCCAGCTTTCTAGGACATTGCTAATGCCAGTTCCACTTGTCAGCCCTGTATCTGGCATTCCGAGTACATCTCTAAGAAGTAGGTAGGTATGCCTCTAAAACCATGCCATCAACATCCGACGAGAATCTTGCTTCCCTATAGTGAGTCGTATTA
TGTAAGGCACATCTCGGATCCTAAGAGAAGGAATCATTTGCCTTCCATTCCCTCAGGTTGAACATTCAGCTCAGGTCCACTGTCTGCTGGGCATACCCCTGTTTGAGTATTTGTGGGGGGGGGGGGGTTGAGACTTTTTAATCCGACGAGAATCTTGCTTCCCTATAGTGAGTCGTATTA
TGTAAGGCACATCTCGGATCGCCTCAAATAATGTAACCAATCGGAGACACTCATAATCAAGCAAGTGAAAAAACTTGTATGATGTTGAAATAAACTGAATAAGATATCTGATGATAGAAAGATCTCCCAGGCTCATGGATATCCGACGAGAATCTTGCTTCCCTATAGTGAGTCGTATTA
TGTAAGGCACATCTCGGATCTAACTAAGAAAAATCAATAGCCCTAATATAGTGAAATGGTAAGAGAACTGAAAAAAAAAAAAAAAAAAGAAAACAACATCTTTCACAATAGCCTCAAATAATGTAACCAATCGGAGACACATCCGACGAGAATCTTGCTTCCCTATAGTGAGTCGTATTA
TGTAAGGCACATCTCGGATCTTCTTGCAACCCTTGAAAATGACTTTGATGACTCTTCAGCCTTCAAACACATTGTCACAAGGGCATAGAAGAAAATACAACCCAAAAGGTTCCCATAAGAATGTAAGATCCTCAAGCCCAATCCGACGAGAATCTTGCTTCCCTATAGTGAGTCGTATTA
TGTAAGGCACATCTCGGATCGGAGCTTAGTGAATGATTTAGAAAAAAAAAAAAAAAACGGAGAAGCATGGAGAGAGGGAGAAGAGGAGGGACACGGAACACGGAAAGCTGTAAAGATGAAGCGACTCCACCACCCATTTCATCCGACGAGAATCTTGCTTCCCTATAGTGAGTCGTATTA
TGTAAGGCACATCTCGGATCCTCTTTCTTATGATATTTCTATGCCTGTTCTCTCTTCACTACTTGAGACTTGCTCACTGGAGCCAACACACAGTTGCTGTCTTAGAGAAGCATAGGGACAAATAACCCTGGCTACAGTTTATCCGACGAGAATCTTGCTTCCCTATAGTGAGTCGTATTA
TGTAAGGCACATCTCGGATCTAATTGGAGGATTTTTATCACACATACACACAGAAAAGAATAAAATTAGGTCCTTGTTGTGTCCACATATTGTTATTGGAACTTCTTCCTTTATTGCTTTCTTTTTTTTCTCTCTCCTTTATCCGACGAGAATCTTGCTTCCCTATAGTGAGTCGTATTA
TGTAAGGCACATCTCGGATCTTATAAAAAACAAACAAATGCTGTATTGGTGTTCTGAATGTTTTTGGTTGTTTGTATACACAGATAACTGCAAAGAGGTTGTCATTACTGGTTACACGCAAGCCGAGGCCAGATCTCTTAATCCGACGAGAATCTTGCTTCCCTATAGTGAGTCGTATTA
TGTAAGGCACATCTCGGATCTAACATTTATAAAAGCTACCTTTTTTTTTTTCCTTTTTGTTGTAAGATTCATTTTTCCCAATTTTACAACATTTCTTCCACTGATTTCTGCAAGTCATTGGGGACAAATGGTGGCAAATTATCCGACGAGAATCTTGCTTCCCTATAGTGAGTCGTATTA
TGTAAGGCACATCTCGGATCTGTAAGATTCATTTTTCCCAATTTTACAACATTTCTTCCACTGATTTCTGCAAGTCATTGGGGACAAATGGTGGCAAATTTTCAAAAACTCTTTTCCCATGATTTTATTTTGTCAGTGCTATCCGACGAGAATCTTGCTTCCCTATAGTGAGTCGTATTA
TGTAAGGCACATCTCGGATCGGAAAAAAAAATAAAAAAAAAAATACACACACATACATATAACACACACACACACTACAAACCAATCCCAACAGTTTCTATCCCTTTTTCTTGCTTCATTTTTCTCCTAACAGTTTTATCATCCGACGAGAATCTTGCTTCCCTATAGTGAGTCGTATTA
TGTAAGGCACATCTCGGATCCCTTCTAAATCAACCCACTCTGGCACCCCATGTCACTATCAATAGGCTTAGGTACTCCCTCTTCCACTGAGGTTAGTCAAGACAACCCATTTAGGAGAGAAGGATCCACAGACCTTCACAATCCGACGAGAATCTTGCTTCCCTATAGTGAGTCGTATTA
TGTAAGGCACATCTCGGATCATTCACTTTATATACAGATCACAGTCCGTCCGTCCCCCCCCCCCCCCATGTTCCTGTCACATTCCCCCAACCCATTCTCCTTTGACAAGGGAGAATTCCTCCTTCTAAATCAACCCACTCATCCGACGAGAATCTTGCTTCCCTATAGTGAGTCGTATTA
TGTAAGGCACATCTCGGATCTAATTCTAGCATGAAAGGCATTTTTGAAGCATTTTGAAGATAAAAAGCAGGATAATAATGTTTTCAGAGCATTTCTCATGTCTTTCTTCCATATTGCTCATGAAAAAAAAAAAATTGATGATCCGACGAGAATCTTGCTTCCCTATAGTGAGTCGTATTA
TGTAAGGCACATCTCGGATCGATAATAATGTTTTCAGAGCATTTCTCATGTCTTTCTTCCATATTGCTCATGAAAAAAAAAAAATTGATGAGTCAGACCAGGCAATGGTAGCCAGAGCCCAAGGCTAAGCTAATCAATACATCCGACGAGAATCTTGCTTCCCTATAGTGAGTCGTATTA
TGTAAGGCACATCTCGGATCCTTTGTCACTATTGCACTTGCATCTGGATGAGATGACTGGAAAGGTTGCTTGGATTTTTACTCTCAACCCTCAAAGGGCCTCTTCAGTGTCTGCATGCCTGGATCCATCTCCATAAATAGATCCGACGAGAATCTTGCTTCCCTATAGTGAGTCGTATTA
TGTAAGGCACATCTCGGATCTGAGCCTGTCAGTCACTCCTCAGAAAGACATGCTAAAGACATGGGCAGAATAGTTACACCTTCAGGGAAATAACGTACTTATACTTTCCAGAAGCCCCTGCGGCGATCCAGCTGCTTGCAATCCGACGAGAATCTTGCTTCCCTATAGTGAGTCGTATTA
TGTAAGGCACATCTCGGATCATGGGCAGAATAGTTACACCTTCAGGGAAATAACGTACTTATACTTTCCAGAAGCCCCTGCGGCGATCCAGCTGCTTGCAGGTTTTCACTTACTGTCTGCATTTTGGAGTCCTAACTCAGATCCGACGAGAATCTTGCTTCCCTATAGTGAGTCGTATTA
TGTAAGGCACATCTCGGATCTAAAAATACTATAAATAAGAACAGTCTAACAAAAACTAAAAAAAAAAATAACCATCACCACCACCAACAAATCAACTAATTAGCTGTTTATGGCAAGTAATCACCACAGCACACATTACTATCCGACGAGAATCTTGCTTCCCTATAGTGAGTCGTATTA
TGTAAGGCACATCTCGGATCTCACCACAGCACACATTACTCTGGGTCAGAGATGTGAATGAGTCCAATTGTTTGCTTAGTTTGTAAAAGCTGACTACAAAGGAAATCCACAACACAGTAAGATTCTTACATTGTTTCCCCATCCGACGAGAATCTTGCTTCCCTATAGTGAGTCGTATTA
TGTAAGGCACATCTCGGATCGATTGCTGATTCATGGAGTGGTCAGAAGGAGCCTGGAGTAAATGACCAAATTGATATGTAAATAGAAGACTGGAATTTTAGTAGGCATGAGATAAGCTAGTGATGGCAATTCGTTTGTTTATCCGACGAGAATCTTGCTTCCCTATAGTGAGTCGTATTA
TGTAAGGCACATCTCGGATCAGGGCTTTGTGGATCTAGAAAAACAAAAGGCACTATGAGCCAGTTTGTCAGAAAGATACAAAGATTTCTGAGTTCAAGGTCAGCCTGGGACAGAATGGTAATCTCAAAATGGGATTCCCAATCCGACGAGAATCTTGCTTCCCTATAGTGAGTCGTATTA
TGTAAGGCACATCTCGGATCTTCTTCTTTATTTTTCAGTACAATATGCCTGATATCCTTTTTTGCATGTTTGTTTGTCTCCTTTTTTTTTTTTTTTTTTTTTTTTTGGCATGCAGCTTCCACTGAACTAACATTCTGTTCATCCGACGAGAATCTTGCTTCCCTATAGTGAGTCGTATTA
TGTAAGGCACATCTCGGATCTAAAAACTGCCATAGCTCCACTAATTGTAAAGGTCAGATTTTCTTCTTTATTTTTCAGTACAATATGCCTGATATCCTTTTTTGCATGTTTGTTTGTCTCCTTTTTTTTTTTTTTTTTTTATCCGACGAGAATCTTGCTTCCCTATAGTGAGTCGTATTA
TGTAAGGCACATCTCGGATCTAAAGGCATCACATGCTGGGGAAAGTGGATTTCTACACAGACAAGAATGAAATTAGAGACATGATACAGAAAAACCAGATGAAAATGAGAGAAGATGAAATGCGAGGGCAGCCAGAGAATATCCGACGAGAATCTTGCTTCCCTATAGTGAGTCGTATTA
TGTAAGGCACATCTCGGATCACAAGAATGAAATTAGAGACATGATACAGAAAAACCAGATGAAAATGAGAGAAGATGAAATGCGAGGGCAGCCAGAGAATACAGAGGGAGCAGGCACTGGCCTTGGCAGTGATTTTTTTTATCCGACGAGAATCTTGCTTCCCTATAGTGAGTCGTATTA
TGTAAGGCACATCTCGGATCTTTTTTTTTGCTAACATAACATGATCTCAGGCCACAAAAGTAAATACCTGGGATTATATATCAAGCTCAAAAGTTTCTGCAGAACAAATGAATAAAGTGAAACAGAAAACTAGAAAAAGGATCCGACGAGAATCTTGCTTCCCTATAGTGAGTCGTATTA
TGTAAGGCACATCTCGGATCTCAAGCTCAAAAGTTTCTGCAGAACAAATGAATAAAGTGAAACAGAAAACTAGAAAAAGGTTTGCAAATATATACCTAATATACAAGCTTTATAAAGAATTCAAATAACCCAAAAGCACAATCCGACGAGAATCTTGCTTCCCTATAGTGAGTCGTATTA
TGTAAGGCACATCTCGGATCTAAGTATGACAAAAAAAAAAAAAAAAAAAAAAAAAAAGCTGCACCCAACTGTAACAACGGGGACAAAGATCTGCACAAAGACAACACCAGTTGACATCCCACAGCGAATGGGGAAAATTCATCCGACGAGAATCTTGCTTCCCTATAGTGAGTCGTATTA
TGTAAGGCACATCTCGGATCGCACCCAACTGTAACAACGGGGACAAAGATCTGCACAAAGACAACACCAGTTGACATCCCACAGCGAATGGGGAAAATTCACAAGGCCTCAGCAAGGGATAAAGAACTGTGCCAATGTGTATCCGACGAGAATCTTGCTTCCCTATAGTGAGTCGTATTA
TGTAAGGCACATCTCGGATCACAGCGAATGGGGAAAATTCACAAGGCCTCAGCAAGGGATAAAGAACTGTGCCAATGTGTTCTTCAAAACTATTGCCCTGTTTGTCTTCTGACAGATTCACTGTATCTGTTTTTTTATTGATCCGACGAGAATCTTGCTTCCCTATAGTGAGTCGTATTA
TGTAAGGCACATCTCGGATCCCTGAGCACCCAATTTCAGTTCCCAGTACCTACAGGGTGGCTCACAAACACGGGGAAACTCCAGCTCCAGGGGATGGGATAGACGCCCCCCCCCCCAGCCTGCACATGCGTACACACACAATCCGACGAGAATCTTGCTTCCCTATAGTGAGTCGTATTA
TGTAAGGCACATCTCGGATCGTACCTGATCATGTCTGTAAATACCTCTCACAGCAGGAGAGGCACTGAAAAAGAGGCTCAAAATATGGATGTGTAATCTTTTTTTTTTTTTTTTTTTTTTTTTTGGTTTTTCTCCTGAGTATCCGACGAGAATCTTGCTTCCCTATAGTGAGTCGTATTA
TGTAAGGCACATCTCGGATCTAAATATTGCTTTTCTGCTGAATATCCTGCCACAGTTCCAGCCTCATGTCAAGAGAACCTGATGATTCAGGGTTGAGTCAGTACCTGATCATGTCTGTAAATACCTCTCACAGCAGGAGAATCCGACGAGAATCTTGCTTCCCTATAGTGAGTCGTATTA
TGTAAGGCACATCTCGGATCTAACAGAAAACCGATGGTAGGGTGCAGGTAGTTCCAGGAGGCCTAAGGTAGGGAGGAAAAGGGAAAGTATGGGGAGCCTTGGTGCTGGTAGGGGCGTGGTGGTCCCTGTCCTGCCCCCCCATCCGACGAGAATCTTGCTTCCCTATAGTGAGTCGTATTA
TGTAAGGCACATCTCGGATCCCCCCGACCCATTTTTGGAGCCAAGTTCAGTATGCAACAGGCCACTTGGGCCTGTCATTGTGGTTTGGAGATCCTGAGGAATTTTCTTGGAAATAAGGCTCATTAGATCGCTGCTGTATAATCCGACGAGAATCTTGCTTCCCTATAGTGAGTCGTATTA
TGTAAGGCACATCTCGGATCTAATGGTATTATCCTATACTCAGATCAGCATATAGCCCAATTGTCATCAGAAAGTTTTTTTTTTTTTGTGGGGGGAGGGTGAAATATTTATTCATTTATTCATTTATTTATTCATTTATTATCCGACGAGAATCTTGCTTCCCTATAGTGAGTCGTATTA
TGTAAGGCACATCTCGGATCTAACACCTATGCACCAAACACAAGAATATTATAGTTCATAAAACAAACACTACAACAACTGAAATTATACATTGATCGTCACAGGGTATTAGCTGGTGATGTCAATAGCTCACTCTCAACATCCGACGAGAATCTTGCTTCCCTATAGTGAGTCGTATTA
TGTAAGGCACATCTCGGATCAGCTGGTGATGTCAATAGCTCACTCTCAACAACAGATAGGTCGTACAGAAAAAAAAAAAATAGGGAAATGCTGGACATAAATGAAATCATAAATGAAATAAGCCTAGCATATATTTATAGATCCGACGAGAATCTTGCTTCCCTATAGTGAGTCGTATTA
TGTAAGGCACATCTCGGATCAGTAACATCTAAACTATATAACAACTCAAAAAACTATTTAGCAAAAAAAAAAAAAAAAAAAAAATCCCAATCAAAAACCTGGATACAGATCTAAACAGAAATCTCTATAGAGGAAACTGAATCCGACGAGAATCTTGCTTCCCTATAGTGAGTCGTATTA
TGTAAGGCACATCTCGGATCTAAACAACAACAAAAAAAAACAGCCTAAAGAGTGATAAAAGATTTTTATCAACTCCACATCTGATAGGTGAGTAACATCTAAACTATATAACAACTCAAAAAACTATTTAGCAAAAAAAAATCCGACGAGAATCTTGCTTCCCTATAGTGAGTCGTATTA
TGTAAGGCACATCTCGGATCAAAAGAATGGTGTGGAAGGAAGGAGGGGGAGAGGAAAGGAAGAAAGGAGGGAGGAGGGAGAGAGGGAGGGGAAGGAAAGAGGGGCATCTAAATGCTAAATATGGGGGGGGGGGTTACTTTATCCGACGAGAATCTTGCTTCCCTATAGTGAGTCGTATTA
TGTAAGGCACATCTCGGATCTAATTTATGGTAATAAGAGATATCGAACAAATCTTGAGTTACTAAGATGTCACTATGCATACTCTGTTAGTAGGAAAAAATCTAAGCAGCCAGCATCTTATAGAGCCCGTTAGATATTTGATCCGACGAGAATCTTGCTTCCCTATAGTGAGTCGTATTA
TGTAAGGCACATCTCGGATCTCTAAGCAGCCAGCATCTTATAGAGCCCGTTAGATATTTGAAAAAGTGAGGTCCCCCCCCCCCCAGAGGAAGATGTTCATGGTGTGTATTCAAGTGAAAAACTAGTCATGTGAACATGTAATCCGACGAGAATCTTGCTTCCCTATAGTGAGTCGTATTA
TGTAAGGCACATCTCGGATCGAAGTATGTCATACACGAAAAGAGTCAAGGACTGGTCTGACACATTTACAAGCCTAGGAATGCTCACCACTTGTAGGAGACAACTAAAGATGGGGGGGGGGGACAAGGAAAATGTTGCCCATCCGACGAGAATCTTGCTTCCCTATAGTGAGTCGTATTA
TGTAAGGCACATCTCGGATCACATAAAACCAATCGAAGAACACTTGATTCTTTGTTGAAGTATTTAGAAACCCCTATCTAAACTATGAAAAAAAAAAACCAAAACCTTTTCTCAAAATAATACAATTATTATTAGGGAGCATCCGACGAGAATCTTGCTTCCCTATAGTGAGTCGTATTA
TGTAAGGCACATCTCGGATCAACTATGAAAAAAAAAAACCAAAACCTTTTCTCAAAATAATACAATTATTATTAGGGAGCCAAATGGGAAAATTACAACAGATACCAATGAAATATAGAAATTATTATGGAATACTTTGAATCCGACGAGAATCTTGCTTCCCTATAGTGAGTCGTATTA
TGTAAGGCACATCTCGGATCCTCAGGCTGGTAAAGGTCAGCCCTCTAAACTGAGTCCATCACATAGAGACACACCCAAGGCATTACATCTTTAGAAAGTGACAGTGGCTTCCCTACCTCGAGAATCAGAGTTGGATTGTTATCCGACGAGAATCTTGCTTCCCTATAGTGAGTCGTATTA
TGTAAGGCACATCTCGGATCTTTTTTTTTTTTCCTACTTTGCCTGCCTTCCAGATTCTCACAGATTCACAATGAGCACACATTTTGCAAGTCTGCCTGCCCCCTCCTCTGCATAGCACATTGAGTATTTTCCACATTGTTATCCGACGAGAATCTTGCTTCCCTATAGTGAGTCGTATTA
TGTAAGGCACATCTCGGATCCAGGACTACAAAGAGAAATCCTGTCTCAAAAAAAAAAAAAAATAGAAAAAAAAAATCTGGAAGGCAATATGTGTTAGCTTTCAACCCTATAACCTGCACTACCCAAAGGACACAAAATCTATCCGACGAGAATCTTGCTTCCCTATAGTGAGTCGTATTA
TGTAAGGCACATCTCGGATCTAATGTTATTTGAACATCTGGCCACACGTGACTAGCTGAGACCCAGATACTTGTTACCAAACTGGGTCTCATACCAAGTTGAATTTGAGTTTACTATATACAGAAAAAAGAAAAAAAAAAATCCGACGAGAATCTTGCTTCCCTATAGTGAGTCGTATTA
TGTAAGGCACATCTCGGATCTAACACTTCCAATGAGGACAGAGTAAGGTTATGTTACTCACAAAAAAAAAAAAAAAAAAAAGATAACCACCATTATTTCTGGCACATGCTTCTTATCAAAAGCAAAGAGAACCTGGTCTGATCCGACGAGAATCTTGCTTCCCTATAGTGAGTCGTATTA
TGTAAGGCACATCTCGGATCCAAAAAAAAAAAAAAAAAAAAGATAACCACCATTATTTCTGGCACATGCTTCTTATCAAAAGCAAAGAGAACCTGGTCTGTTCTGCAAGGCTGCCTTGCTCCTGCATCCCAGGGCTGGTTATCCGACGAGAATCTTGCTTCCCTATAGTGAGTCGTATTA
TGTAAGGCACATCTCGGATCCTGGTGGAAAGCCCTGAGTGGCATGGCAGCTTCCTTAGCAATTCAGGGTTACCACTGCCAGGCTCAGAAAGTTCTTAGTTTCTTTCCTCCAACACTCACCCATGGAAACACGTGCATTGTATCCGACGAGAATCTTGCTTCCCTATAGTGAGTCGTATTA
TGTAAGGCACATCTCGGATCTAACAAATAAGGATAATCACTGGTCAACATAAAAAAAAAAACTTGAGTATTTACTTTTGCAAAGTTAGGAACACCAAGAAAAATTTCCTTCTGAGGATACATAGTGTCTGGGAGGAGCTCATCCGACGAGAATCTTGCTTCCCTATAGTGAGTCGTATTA
TGTAAGGCACATCTCGGATCGGCGAGAGAAAGCCACACCCTATCACTCTGATACACGAAATCCCACTGGGAGACCATGTGCCACTTATGGGTGTGAGACCATGAGCCAGCTCAGGCCTTCATGACAAAATGCCTCCCTTCATCCGACGAGAATCTTGCTTCCCTATAGTGAGTCGTATTA
TGTAAGGCACATCTCGGATCTAAAGAGATTCTGTTCTCTGCTTATTTTCCCTGCCATAAGGCTATGACACCCGCTTCTGTGGCCAGTGTTCCCCTGGTGGCTTGCATATAGCTCTTCCAATATGAAAGAGATAGGTAAGTATCCGACGAGAATCTTGCTTCCCTATAGTGAGTCGTATTA
TGTAAGGCACATCTCGGATCGCTATGACACCCGCTTCTGTGGCCAGTGTTCCCCTGGTGGCTTGCATATAGCTCTTCCAATATGAAAGAGATAGGTAAGTGGAGAGGCAGGGAGGACGTGTGAGGATGTGGGGGAGGGGAATCCGACGAGAATCTTGCTTCCCTATAGTGAGTCGTATTA
TGTAAGGCACATCTCGGATCCTTGCATATAGCTCTTCCAATATGAAAGAGATAGGTAAGTGGAGAGGCAGGGAGGACGTGTGAGGATGTGGGGGAGGGGAAACCCTTATCAGACTATACCATATGCAAAAAAAAAAAAAAATCCGACGAGAATCTTGCTTCCCTATAGTGAGTCGTATTA
TGTAAGGCACATCTCGGATCACCCTGTCTTGAAAAAAAAAAAAGAATTTATCATGTACTACCTGATTTTTACTTGAATATATATATGTGTGTGTGTGTGTGTATATACTTGAATATATATTTTCTTATATTGATGTATAAATCCGACGAGAATCTTGCTTCCCTATAGTGAGTCGTATTA
TGTAAGGCACATCTCGGATCTAAAGAAGCTCAGAGGAAGAAAGGTCAGGCTGGGAGAGAAGCAGGAGCTGGCCAAAACAACCCACACCCTGTTCCTCATGACCAGGCCCTGGACGCTGGGTAGGAGGGCACCACCCCTGCATCCGACGAGAATCTTGCTTCCCTATAGTGAGTCGTATTA
TGTAAGGCACATCTCGGATCGCAGGAGCTGGCCAAAACAACCCACACCCTGTTCCTCATGACCAGGCCCTGGACGCTGGGTAGGAGGGCACCACCCCTGCCCTCTAAAGATGGAGTCTGTTTCAGAAGCCTGGGAAAAGCATCCGACGAGAATCTTGCTTCCCTATAGTGAGTCGTATTA
TGTAAGGCACATCTCGGATCATTGGGCACAGGATCGGATGCAGGCTACAGTGCTGACTTCAATCTCCCTTTCATTCATCCCCCCCCCCCTTAGCTTCTTCTCATCCCCAGCCTTGTCCCACCTTGACCACCTGTCCCATCATCCGACGAGAATCTTGCTTCCCTATAGTGAGTCGTATTA
TGTAAGGCACATCTCGGATCTAGCTTCTTCTCATCCCCAGCCTTGTCCCACCTTGACCACCTGTCCCATCCCTCCTCTGAGGCTTGTCAATCACGTTCCCCATCCCCCACCCCACCCCCAAACCAATCCTTTAGCCTCGGATCCGACGAGAATCTTGCTTCCCTATAGTGAGTCGTATTA
TGTAAGGCACATCTCGGATCTAACTAATGACATTGGGCCCATGGTATACACTCCTCCTTATAGACTCAATTTTATCCTGATTTTCTCTAGTTTTCTATCAGCAACCCAGTTCCTCCAAACACAGAATTCCAAGGAAGAAAATCCGACGAGAATCTTGCTTCCCTATAGTGAGTCGTATTA
TGTAAGGCACATCTCGGATCGCAACCCAGTTCCTCCAAACACAGAATTCCAAGGAAGAAAGAAAAAAAAAAAACAGAGACATTGGAGCTAGTCCACTTCCCTTGTCTGAAGTGTTGTGCAAGTAAGGAAAGGTTTCTATAATCCGACGAGAATCTTGCTTCCCTATAGTGAGTCGTATTA
TGTAAGGCACATCTCGGATCTAAATAAGTAGACATTTTTCTTTTACATATTTTTCCATAAGACACTGACAGGGATAAACTGACCAGAAATGTCATTCTTACTTGAAATATGCTTTTATTTGCCATAAGTTCCTAGGTATAATCCGACGAGAATCTTGCTTCCCTATAGTGAGTCGTATTA
TGTAAGGCACATCTCGGATCGACACTGACAGGGATAAACTGACCAGAAATGTCATTCTTACTTGAAATATGCTTTTATTTGCCATAAGTTCCTAGGTATAAGGCTATACCAATTGAAGGAGGAGTGTGCTTTACAGCTTTATCCGACGAGAATCTTGCTTCCCTATAGTGAGTCGTATTA
TGTAAGGCACATCTCGGATCCCTAGGTATAAGGCTATACCAATTGAAGGAGGAGTGTGCTTTACAGCTTTTTTTTTTTTTTTTTTTTTTTTTTAGGATGGTGCTGGGGCAGATGGAGTGAGAGTGACTTTCAAGCTCACTATCCGACGAGAATCTTGCTTCCCTATAGTGAGTCGTATTA
TGTAAGGCACATCTCGGATCTTTACTTTTTTATATGGGGTTGGGTGCTGCACATAAGTGCAGATGCATGAAAAACTCAGCATCAGGTTTCCTGGAGCTGGAGTTGCAGGCAGTTGTAAGCTGCCCAACATTGGTATTCAGATCCGACGAGAATCTTGCTTCCCTATAGTGAGTCGTATTA
TGTAAGGCACATCTCGGATCTAAATCCCACAGTTTGGTGTTGAGCTTCTGTTACTTGTAGAGGATGTTGCTGGTCAGAGTAAACCAGCTCCTTTTTTTTTTTTTTTTTTTTAGTTTTACTTTTACTTTTTTATATGGGGTATCCGACGAGAATCTTGCTTCCCTATAGTGAGTCGTATTA
TGTAAGGCACATCTCGGATCAATGAAAAAAAAAAAACAATAATCCCCCTAGACTGGAACTTTGTAAGAAGATCGGTATTCGAACCTGAGCCACAGTTACAGTGGCTTTCATGGTGGAGAAAAGCAGCTAAGGAGATAGCAATCCGACGAGAATCTTGCTTCCCTATAGTGAGTCGTATTA
TGTAAGGCACATCTCGGATCTAAATAAATACCTAAAAAAAATAAATAAAACACACCTAAAAATGAAAAAAAAAAAACAATAATCCCCCTAGACTGGAACTTTGTAAGAAGATCGGTATTCGAACCTGAGCCACAGTTACAATCCGACGAGAATCTTGCTTCCCTATAGTGAGTCGTATTA
TGTAAGGCACATCTCGGATCCAGAAATGTAGAGCTGGGGGTACTACTATTTCTAAATACCAGCTGACAGTCAATATGCTGAGGAAGGGATGCAGATCATATATGACGAAGAAACCTTGGAATTGTGTTGCATGGCAGCGGATCCGACGAGAATCTTGCTTCCCTATAGTGAGTCGTATTA
TGTAAGGCACATCTCGGATCTAATGCTGGCTGACACCACCATGGTCCAGCGCTGTGAGTATGCACGTATCCTGTAAAGCAAAACTCTGGGAAGACCCAGAGAGCATCTTTCCCAATGACCAAGTAAGCAAGGATTCTTTAATCCGACGAGAATCTTGCTTCCCTATAGTGAGTCGTATTA
TGTAAGGCACATCTCGGATCAAGACCCAGAGAGCATCTTTCCCAATGACCAAGTAAGCAAGGATTCTTTATTCCTTCTTTTTTTTTTTTTCTTTTATTTGCATATGGACACTCACATTTTTGTTTGGGGGCATGTCAAGTATCCGACGAGAATCTTGCTTCCCTATAGTGAGTCGTATTA
TGTAAGGCACATCTCGGATCTAAGTTGTAATTCTTGCTTCATCCTTATAAATAACATTTTTATCTTAGTAGAGTTCATGTTTATGTCCTATTTGGAGAGAGTTTCCCTTTAGAAAATACTCACCAAACTCATTTGACCCTATCCGACGAGAATCTTGCTTCCCTATAGTGAGTCGTATTA
TGTAAGGCACATCTCGGATCGTTTCCCTTTAGAAAATACTCACCAAACTCATTTGACCCTCATCATTTTATTGTGGCAAACTCCAGGACATTCTGGGTTTATTGTTGCCACAGCTGCAGTGATAATTGCTCTAATGCAAAATCCGACGAGAATCTTGCTTCCCTATAGTGAGTCGTATTA
TGTAAGGCACATCTCGGATCATTTGACCCTCATCATTTTATTGTGGCAAACTCCAGGACATTCTGGGTTTATTGTTGCCACAGCTGCAGTGATAATTGCTCTAATGCAAAAAAAAAAAAAAAAAAAAAAAAAAAAAAAGCATCCGACGAGAATCTTGCTTCCCTATAGTGAGTCGTATTA
TGTAAGGCACATCTCGGATCATGGGATAAAACTTCAAACGGATGTTTTGCTGCGTTGCTAGAAAAAAAAAAAACTTGAGTCTCAGATAGACAGATATACATTCATGCTTCATTTCATGGAAAAAATTATTATCTTTGGGGATCCGACGAGAATCTTGCTTCCCTATAGTGAGTCGTATTA
TGTAAGGCACATCTCGGATCTGTTGTGTTAGGTCCATTTGATTCATAACGTAGTATTATAATTCAGGGTGGCAATATCTCCAGCTGTCCTTTTTTTTTTTTTTTTCTTTTTGTGGTTGTTTAGGATTGTTTTGGCTATCGATCCGACGAGAATCTTGCTTCCCTATAGTGAGTCGTATTA
TGTAAGGCACATCTCGGATCGGCTCACAACCCTCTGTAACCCCATCTCTAGGGTATCTGAGGCCCATGGCCTTCTGGGGCACCTGCCCTTGTGTGCATCTTCACCCTTCCCCCCCCCCCACACACACACACATACAATTAATCCGACGAGAATCTTGCTTCCCTATAGTGAGTCGTATTA
TGTAAGGCACATCTCGGATCGCAGAGCGTGGGTGCACACGACAATGCTCAGGCTGGTCCTGAGCAAGCCCCTGCTGCTGGAGTCGTTACCAAACCAGGATAGGGGAAAAGAGACAGGAAATTCCCCAGTCCCTTCCCCACATCCGACGAGAATCTTGCTTCCCTATAGTGAGTCGTATTA
TGTAAGGCACATCTCGGATCCAGGCTATGAAACAAAGTGGTTTTAGTGTCGTCCCCGTCCCCGTCCCCGTCCCCCCCCCCCCCCCCCCCGCACACACTCAGATTGGAACAGACCACTGTTTTTCCACTGGACGCTAGAGGATCCGACGAGAATCTTGCTTCCCTATAGTGAGTCGTATTA
TGTAAGGCACATCTCGGATCCCCCCCCCCCCCCCCCCCCGCACACACTCAGATTGGAACAGACCACTGTTTTTCCACTGGACGCTAGAGGCTTTTGCTCCAAAGTTTCCCATTCCCCTTTGCTGAGTGAACATAGCTGTTATCCGACGAGAATCTTGCTTCCCTATAGTGAGTCGTATTA
TGTAAGGCACATCTCGGATCGGAGTTGACTAATTGTGAGTGTTTGGAATACTAACAGCCTGTTCATCATACCTGCAAAACCCTCTGGATTTTTTTTTTTTTTTTTTTTTACTATTGAGAGCCATGCTGGTGAAATGCAACATCCGACGAGAATCTTGCTTCCCTATAGTGAGTCGTATTA
TGTAAGGCACATCTCGGATCATGGGTTGTGAAATAATTAGATGCTGCTTAGGAGACAGGCATTTTGTTTTAGAAGTACTTTTTTTTTTTTCCCAAGAGAAAAAAAATGTTCAAACAAAAGTATAGTATTTGTAGATAAATATCCGACGAGAATCTTGCTTCCCTATAGTGAGTCGTATTA
TGTAAGGCACATCTCGGATCATTATTGTTGGCGGTGGTGGTGGTGGTGGTCATCGTTGTCGTGGTGGTGTGTGTGTTTCCTTTCTTTGATTTTGATTATATGAGTTTTTTTTTTTTCCCCTATGTTTTTGTGGATATAGTATCCGACGAGAATCTTGCTTCCCTATAGTGAGTCGTATTA
TGTAAGGCACATCTCGGATCTAAACAACCAAATAGAGATTTGTTTGAGTCCTCAGTCCACAACTCTCCCACAATACCATGCTTTGACCTTTCCTTGTTATTTGATCTGATTCTTTGGTGATGTTTTATGCTTCTTTGGTTATCCGACGAGAATCTTGCTTCCCTATAGTGAGTCGTATTA
TGTAAGGCACATCTCGGATCTCCTTGTTATTTGATCTGATTCTTTGGTGATGTTTTATGCTTCTTTGGTTTGGTGATTGCAACCCCCTCAGTCTTGATGAATTCATCTTGGAAATTCTGCACTAGCATCTCAGTTGATTTATCCGACGAGAATCTTGCTTCCCTATAGTGAGTCGTATTA
TGTAAGGCACATCTCGGATCTTTTTTTTTTTGAGTGTCTCGTCTACTTTGAAGCCTGCACCTCTAATTCTGACATCAATATCCCCCCCTCCCTGACATCTATCAACTCCACAGCTATAACCTTTCTCCTGTTACTCCTGTATCCGACGAGAATCTTGCTTCCCTATAGTGAGTCGTATTA
TGTAAGGCACATCTCGGATCTAAACAAGCTGCAGGTGGAACATTGTGTCCCAACATCATCTCTGAAGGAGATCCCAGGGGACCTGCCAGGACCTGGCACTTCTCTCTATCACCAAAAGCTTTTTTTTATTTTTTTGTTTTATCCGACGAGAATCTTGCTTCCCTATAGTGAGTCGTATTA
TGTAAGGCACATCTCGGATCAAAAAAAAAACAAATAAATCTACTAAAACTATTTAGCTTATGTAACTAGATAGTAACCAGAACTAAAAGAAAATAACCTTCTCAAAACAGCACTTCTAAAAGAGACAATTTCCTTGTTTTATCCGACGAGAATCTTGCTTCCCTATAGTGAGTCGTATTA
TGTAAGGCACATCTCGGATCTTGGGCAGAAAAAAAAAAAGAAGGCAGACTTCCTGGGAGGGAGAAAGGAATTCTGGGAAAAAGAAAGAGGAAGGCCGTTTTGCCAAGAGACATGAGGGGCTAGATGGGGCTAGGTGGTCAATCCGACGAGAATCTTGCTTCCCTATAGTGAGTCGTATTA
TGTAAGGCACATCTCGGATCACATCTTTAGCCTTTAGGGAAATGCAAATCAAAGCTAATTTGAGATTCCATCTTACTCAAGTAAGTGTGACCTTTTTCAAAAAAAAAAATGTTTACCCATTCTCTCCATAAACAGATACTATCCGACGAGAATCTTGCTTCCCTATAGTGAGTCGTATTA
TGTAAGGCACATCTCGGATCTAAATTTGGGAATTACTTTCTGGTGACAGCTCATATAAAAGGACATAGAAGCAGATAATTTGCTTTTGCCAATTTGCCCTCAATGCAATTTGAAAGGTTTTTTTTTTTTTTTTTTGTCTGATCCGACGAGAATCTTGCTTCCCTATAGTGAGTCGTATTA
TGTAAGGCACATCTCGGATCTAAAATTATCATATTTGTGAACTACAGAAGATGCTAAGCACATAAGCACATAAAATCTCTGCACAATCCATCTCTGATGACAAAAAAAAAAAAACCGCAAAAACCAAAAACCAAAATCAAATCCGACGAGAATCTTGCTTCCCTATAGTGAGTCGTATTA
TGTAAGGCACATCTCGGATCTAAATATGCACTGAACACCACTTGAAAGCAACAGGTTAGTATGGTTTTTTTTTTTTTTTTTTTTTTTTTTTTCAGAATTAGGGCAAGTAAAGTTCTCTCAGGTGACTGCCCCTAAGGGAAATCCGACGAGAATCTTGCTTCCCTATAGTGAGTCGTATTA
TGTAAGGCACATCTCGGATCTGGGTCAAAGAAGGGAAAGAGGAAATCACACACATGGGGGGGGGGGGTCACCGAAAGAGAAGTGTTCTTCATGTTATCACCTTAGAGATCAGGAAGATTAGCTTGTAATAATTAGGAAACATCCGACGAGAATCTTGCTTCCCTATAGTGAGTCGTATTA
TGTAAGGCACATCTCGGATCCACATGGGGGGGGGGGGTCACCGAAAGAGAAGTGTTCTTCATGTTATCACCTTAGAGATCAGGAAGATTAGCTTGTAATAATTAGGAAACTTTGCCAACAAGTAAACAGCAAAAGTAGCAATCCGACGAGAATCTTGCTTCCCTATAGTGAGTCGTATTA
TGTAAGGCACATCTCGGATCGCCTTTGGAAGTAGCTCCCTGTGATGTTTGGAAGCCCAGTGATGTGCAATTTAGACCTCACACAAAAGCACCAGCTTTTGAACACACAAAGTGTTCTATCTCTCTATAGGGACAAGAAGAATCCGACGAGAATCTTGCTTCCCTATAGTGAGTCGTATTA
TGTAAGGCACATCTCGGATCCGGCTATCAGCAGAAGACGCTCCCTCCTGCAGCAGATGGGAACAAATATAGAGACCCACAGCCAGACATTACAAAAAAAAAAAAAAAAAAAAAAAAAAAAAAGGAACTTGGAACACTCATATCCGACGAGAATCTTGCTTCCCTATAGTGAGTCGTATTA
TGTAAGGCACATCTCGGATCAAAGTAGCTTCCTTGCTTTTTACAGTCAGCAGGAACACAGATCATGGGCTTTCACATAGTTTCTGTCCATAGCACAGACCACGAACACCAGCCCCAAACTGCAGTAGGACCACAGATCCAATCCGACGAGAATCTTGCTTCCCTATAGTGAGTCGTATTA
TGTAAGGCACATCTCGGATCATCATGGGCTTTCACATAGTTTCTGTCCATAGCACAGACCACGAACACCAGCCCCAAACTGCAGTAGGACCACAGATCCAGACAGAGCCCTGGAGTGACAATTTGGGAATTTTGGGTTCTATCCGACGAGAATCTTGCTTCCCTATAGTGAGTCGTATTA
TGTAAGGCACATCTCGGATCTTTCCTGTCTAGGCTACTATTTATTTAGTTATTTATTTTGGAGGGGAGAGGGTAAGGGTCATCACAGAAGCCTTCCATGCCCCCCCCCCCTCTTCTCAACTGTGCATCAATATCACTGAAATCCGACGAGAATCTTGCTTCCCTATAGTGAGTCGTATTA
TGTAAGGCACATCTCGGATCAAATATCATTGAATAACTCCCTAGCTCAACTACAGAAATATGTTGCAGTCTCTCAAATGAATTCTTATTCATTCATTTCATTCATTTGTCCTAACATCTGAATGAGCTGCCTATCTTTCTATCCGACGAGAATCTTGCTTCCCTATAGTGAGTCGTATTA
TGTAAGGCACATCTCGGATCTAAAAAGTTTCTAGGCCCTTTGATCAGAAGCCAGGGAAGTTGCCAAGGAAATGAATCAGAGCCATTTCTACAATGTCCAAGAACAGTCATTAGAAAAAAAAAAAAAAACCCTTCTTTCTTATCCGACGAGAATCTTGCTTCCCTATAGTGAGTCGTATTA
TGTAAGGCACATCTCGGATCCTACCTAAAACATTCCAGGAGAGGGATGAGGGCTGACCTAGGGCTGTGGTCTAATGCACTACAAGCAACACCTCGAACAAACAGTCCTCCAAACCTGAGGGCAAGAGGAAAATAAAAGTTATCCGACGAGAATCTTGCTTCCCTATAGTGAGTCGTATTA
TGTAAGGCACATCTCGGATCTAAAGGTAATACCACTTACATCACAGAGCTAGGGAGAAAACTAGCAGGATTGCTGGTATGTAATCGTGATTGCAGAAACTTTTTGTTTTTGTTTTTTGGGTTTTTTTTTTTTTTTTTTTTATCCGACGAGAATCTTGCTTCCCTATAGTGAGTCGTATTA
TGTAAGGCACATCTCGGATCTAAAGTGATGTAGTTGGAGGCATTTTTGCAGTCAGAAGTTCATTTATTCAGTGCTTACCACCCACTTCTTTATGGAAAGATCAAATGGCCAAGGGACTCGACTTAGAGGCCCTTGACATAATCCGACGAGAATCTTGCTTCCCTATAGTGAGTCGTATTA
TGTAAGGCACATCTCGGATCTATGGAAAGATCAAATGGCCAAGGGACTCGACTTAGAGGCCCTTGACATAAAAAAAAAAAATCCTATCTACTAATTCTGTTGAAATTACAAAGAAAGGGGAAGAAAAAAAATCCTTTTATATCCGACGAGAATCTTGCTTCCCTATAGTGAGTCGTATTA
TGTAAGGCACATCTCGGATCTAATTGTAATTTTGCTACTGCTATGAATAATAATGTAATTTTTTTTTTTTTTTTTGGAGATAGAAGTTTGCCAAAGGGATCAAAACTCACAGATAGTGAAGCGTTGTGTTTCTTTTATCAATCCGACGAGAATCTTGCTTCCCTATAGTGAGTCGTATTA
TGTAAGGCACATCTCGGATCCAGTGGTAAAATCCTCCCTCCCTTCCTCTGCCACCCTCTAGATACCAACTTGTAAAAGAGAGGTCAGGGGATGATGTCAAGGGCCAATCTTGACAGCTTGTGGAGAAGAAAAGTCAAGGTATCCGACGAGAATCTTGCTTCCCTATAGTGAGTCGTATTA
TGTAAGGCACATCTCGGATCTAACACATCCTCGCTCACTGATGCTATGGAGGTGGCTTCGGCTCACGCTGCCTTCTTGTGTAGGGTGTCTACTGAGCTGCAGGCAGCTTCATCCACAAAGCTCTCCTTTTGTGCATCCAGATCCGACGAGAATCTTGCTTCCCTATAGTGAGTCGTATTA
TGTAAGGCACATCTCGGATCTGCTTACTAAATGATGGTATCTGTAGTCCATCATTAGGCACGATTTTTTTTTGAGGTTGTTTTGTTTTATTTTTTGCTTGTTTTTTTTTTTTTCAAAAAAAAATATCATAGAGTAAATAGATCCGACGAGAATCTTGCTTCCCTATAGTGAGTCGTATTA
TGTAAGGCACATCTCGGATCTTGAGGTTGTTTTGTTTTATTTTTTGCTTGTTTTTTTTTTTTTCAAAAAAAAATATCATAGAGTAAATAGTTTGACCGTGTAGGTTTATAACATCTCTAGCAAGGCAGTTCAACTCTGCTATCCGACGAGAATCTTGCTTCCCTATAGTGAGTCGTATTA
TGTAAGGCACATCTCGGATCTAACAAACAGGTACCAGTGTATTCACTGGTCAAGGCCATAGGCAAATGGTATGGAAATACAGACTTAGTTTCTGTTCCACCAGAATCCACGTTAGCAAAAAAAAAAAAAAAAAAAAAGAGATCCGACGAGAATCTTGCTTCCCTATAGTGAGTCGTATTA
TGTAAGGCACATCTCGGATCTTGAAGCAGGGCACAGAGGTATGGTCTTTCAAAGAAGTATCAACTATTTCCTAATATCACATAACAATAATCTTATGTTTTACTGAATTCCTGGCTGACAAGACGGCTCAACTGTAAAGGATCCGACGAGAATCTTGCTTCCCTATAGTGAGTCGTATTA
TGTAAGGCACATCTCGGATCTCTTATGTTTTACTGAATTCCTGGCTGACAAGACGGCTCAACTGTAAAGGCTAGGCTTACAACAAAAAGGGAGGAGGGAAAGCCTACAACATAATCTGAGAGATTTATACCTACAAGTATATCCGACGAGAATCTTGCTTCCCTATAGTGAGTCGTATTA
TGTAAGGCACATCTCGGATCCTAAGGCCACAGAGACCCTAAAGAGTGAGGCATCATGGTACTGAAGCACTATGAGGGATGAATCAAGAGGATTGTGCATTCCTTGCCAAACTGGGCTGTATAGAAAGACTCTGTATTGAAATCCGACGAGAATCTTGCTTCCCTATAGTGAGTCGTATTA
TGTAAGGCACATCTCGGATCAAAATGATGAGAAATGATGAAGGGCCTAAGTGTCAATGGGATTAGAATACTATCAACAACAAAAAAAAAAAGCTAACGGCTGAAAATCATTGAGATGGGAAGTGTTCAGGGTGAAAGTAGATCCGACGAGAATCTTGCTTCCCTATAGTGAGTCGTATTA
TGTAAGGCACATCTCGGATCTATCAACAACAAAAAAAAAAAGCTAACGGCTGAAAATCATTGAGATGGGAAGTGTTCAGGGTGAAAGTAGAAGGTATCACAGACAAAGAATATGGGCAAAAATGTACAAACTATAATAAGATCCGACGAGAATCTTGCTTCCCTATAGTGAGTCGTATTA
TGTAAGGCACATCTCGGATCTAAAAGACCAATTACAGGTAACTTTCTCATGTTTTGGTTTTTTTTTTTTTTTTTTTTTTACTCTCAAGCAGCATAACCCAGAGCAAGCACGGCTGCACGTTCCCACATCACAAGTAAGGTATCCGACGAGAATCTTGCTTCCCTATAGTGAGTCGTATTA
TGTAAGGCACATCTCGGATCTAAGGGGTCTTTTTTTTTTTTTTTGATAGTTTTATTTTGGTTTTACTCTAGGTCTCTGGACTATCTAGTCTCTCATTCTTGCATACCCAAGCAGAGTTGGAGATGGATTATGTCCAGTGCATCCGACGAGAATCTTGCTTCCCTATAGTGAGTCGTATTA
TGTAAGGCACATCTCGGATCTAAAAAAACAATAAAATTGACCATGTGGAAATAACATCTATTATGACTTAGAATAAATGTGACACCAAAAAAAAAAAAGATCTGACTTTTGTACATGGAAGAGTTAGTTATAAAAATTATATCCGACGAGAATCTTGCTTCCCTATAGTGAGTCGTATTA
TGTAAGGCACATCTCGGATCTCTGACTTTTGTACATGGAAGAGTTAGTTATAAAAATTATCTCTGATGTAAAACCAAATACCTTATCTGAACACTCCATTTCAGGCAACACATATAAAGACATTCATGTATCAACACACAATCCGACGAGAATCTTGCTTCCCTATAGTGAGTCGTATTA
TGTAAGGCACATCTCGGATCAGAAACTCCCCACCTTCCTCTAAAAACAACTTTATTTTCTTTCTTTTTCTGGACTTCTTTCTCTCTTCAAAAGAAAACACACACACACACACACACACACACACTCACCGTGAAACCCACATCCGACGAGAATCTTGCTTCCCTATAGTGAGTCGTATTA
TGTAAGGCACATCTCGGATCTTTATTTTCTTTCTTTTTCTGGACTTCTTTCTCTCTTCAAAAGAAAACACACACACACACACACACACACACACTCACCGTGAAACCCACAAAAACTAAAATAAAAAAAAAAAGAAAAGTATCCGACGAGAATCTTGCTTCCCTATAGTGAGTCGTATTA
TGTAAGGCACATCTCGGATCTAATTTACTGAGTTGTTTTTGTTTTTCTTCAATTCCTTTCAGAAACTCCCCACCTTCCTCTAAAAACAACTTTATTTTCTTTCTTTTTCTGGACTTCTTTCTCTCTTCAAAAGAAAACACATCCGACGAGAATCTTGCTTCCCTATAGTGAGTCGTATTA
TGTAAGGCACATCTCGGATCTAACAAAGGAATGGGCAAGATGGCTCAGAGGTAAAGGTGTGTGTTGGTTTGAAAAGGACTGGCCCCCCATATATATACATCCATCCCCCCCCCCCCCCGTGCTTGACTGCATAGCCCACTATCCGACGAGAATCTTGCTTCCCTATAGTGAGTCGTATTA
TGTAAGGCACATCTCGGATCTAATGTAGAGTGGAGCATTCTGGTCATTATGTTGAAAGATAAACATAAACTATCCCAAATTATCTTGGTGTTTTGTAACAATAAATGTTCATGCCTTGCATGTTTTTAGTGGTTTTTTTTATCCGACGAGAATCTTGCTTCCCTATAGTGAGTCGTATTA
TGTAAGGCACATCTCGGATCGGTTTTTTTTTTTTTTTTGACTTTTTATTTATTGGTTTCCTACTTCTGATACAAAGTCTCACTGTATCTTTGGCTAGCCTGGATTTCAGAGATCTGATGCGTCACATACCACACCTACTTATCCGACGAGAATCTTGCTTCCCTATAGTGAGTCGTATTA
TGTAAGGCACATCTCGGATCTAAGAAGGCCTTGCCTTTGCGTCATCTAAAAAGTGACTTGAAAGTTACTAAAATCTTCACTTTGCATTGGCATAGATAGTTCCTCAGTCCTGGTGTTTGGTTTTTTTTTTTTTTTTTTTTATCCGACGAGAATCTTGCTTCCCTATAGTGAGTCGTATTA
TGTAAGGCACATCTCGGATCTAACTCACAAATAAAACAACAGCCCTCCTATATACAAAAAACAAATGTACTGAAAAAGAAATCAGTGTGTGTGTGTGGGGGGGGGGGGGTGATACTTTTTACAATAGCCTCAAAAAAATAATCCGACGAGAATCTTGCTTCCCTATAGTGAGTCGTATTA
TGTAAGGCACATCTCGGATCTAATAAGAACTGTCAGGATTTTACTCTCTGGGCTCTCGGGGTTTTGTGTTCATAGGCTGAGCACATAGAAGGCTCACATCTTTCCAGAAGAATCGAATGCTAGTGGGGAAATCAGAGGCAATCCGACGAGAATCTTGCTTCCCTATAGTGAGTCGTATTA
TGTAAGGCACATCTCGGATCCATAGGCTGAGCACATAGAAGGCTCACATCTTTCCAGAAGAATCGAATGCTAGTGGGGAAATCAGAGGCAGACTTCAAGGCTTTTTTTTTTTTTTCGTATGATTTTCTTGTCATTTCCAAATCCGACGAGAATCTTGCTTCCCTATAGTGAGTCGTATTA
TGTAAGGCACATCTCGGATCTAAAAGGTAACAATTCAGGCTAAAAACAGCAAGACAGCGGCAGTGTAGAAGTAACAGATGACCCTAAGGCCTGGCTTTGCAAAAGGAGGGTGATTTAGAAATCATTTGATCCAACATTTTATCCGACGAGAATCTTGCTTCCCTATAGTGAGTCGTATTA
TGTAAGGCACATCTCGGATCCTGGCTTTGCAAAAGGAGGGTGATTTAGAAATCATTTGATCCAACATTTTTTTTTTTTGAGCGGACAGGGAAATGGAAAACAGACTAAGAAACGGGATCACCTTTAGGTCCCATCTATAAATCCGACGAGAATCTTGCTTCCCTATAGTGAGTCGTATTA
TGTAAGGCACATCTCGGATCTAATGTAATAATAATAGAGAGTGAAGACCGTAAGTAATCCTACAATTGTTGCAAAATAATTTTATTTACCTAACACGTGGATTCAAACTTATTTGACAGTTTGTAAAAAAAACAAAACCAATCCGACGAGAATCTTGCTTCCCTATAGTGAGTCGTATTA
TGTAAGGCACATCTCGGATCAAAAAACACTGAGAAAAGTCCAGAGAAATCATAAGGTCTTCCTTCAAAGGCTGTGTTCCACCAAATTGGAAAATCTAAATATAATGGATGACTTTCTAGATATATATATATCACTTACCAATCCGACGAGAATCTTGCTTCCCTATAGTGAGTCGTATTA
TGTAAGGCACATCTCGGATCTATTGTATATGCATACATATATATGTGTGTGTTTACATATACATGTATGCGTATATATATAACACATTTCTTTCCTTTTTTTTTTTTTGAGTCAGAGTTTCTCTCTATGTAGCCCTGACTATCCGACGAGAATCTTGCTTCCCTATAGTGAGTCGTATTA
TGTAAGGCACATCTCGGATCACTTGTGAATTTCTTTGGTTGAACATGAATCCCGCAGCTTGGGAGTTCTCGTTAGAAAAGCCTCTGAAAAATCCTGCTTTGTCCCCTGTGGAAGAGAATCAACAAAGCATGTGTTTGGGGATCCGACGAGAATCTTGCTTCCCTATAGTGAGTCGTATTA
TGTAAGGCACATCTCGGATCGACGCTGTGCTAGGCTTCATATTCAATGTGCTAGTTACAGGTGTTGTTTTCTATATCTTTGATGGAATGAAGCACGGAGGTGGGGGGGGGGGGTGGCAAAAAGCACAAACCTTCATTTTAATCCGACGAGAATCTTGCTTCCCTATAGTGAGTCGTATTA
TGTAAGGCACATCTCGGATCAACAGAGTAGAAAGTGCACTGTACTGTGATTGCCTGCACAAGACTGGCACACAATCAAGTCAGTCAAAATTACTGCATGAATCGAGGAGGGGCAAGGAGCCCTCACTCCTAGTTGAAGAGATCCGACGAGAATCTTGCTTCCCTATAGTGAGTCGTATTA
TGTAAGGCACATCTCGGATCGTTGAGTGAGGAAAAAAAAAAAGAAAGTAAAGGGCTGAATTTATGCTTAGGGGTAGACGTCACATTTGACACAGTCCTAGAATCCTGTCATTGCTACCACTTCCTCCCTGAGGTCCTGATATCCGACGAGAATCTTGCTTCCCTATAGTGAGTCGTATTA
TGTAAGGCACATCTCGGATCGCTCTGCATAACATCAGTAAATGGGCCATGCAACATTTGTGAGGGTCCTAGCCTTCAGTAAATTGTATCTGCTAGCAGAGGGAATAAGGAAGACATCTAGTGTTTGCTAGAGTCACTGCAATCCGACGAGAATCTTGCTTCCCTATAGTGAGTCGTATTA
TGTAAGGCACATCTCGGATCATAGAGAAGAGTTTGGATACAATGATCACATTTCCTCAGAAAACTTAGGTGAAAAAAAAAAAGCTTCAAGAAAATGTTTGAATGAAATGCATTCCAGAAGAAGGAACAGAAGACCAAAAAATCCGACGAGAATCTTGCTTCCCTATAGTGAGTCGTATTA
TGTAAGGCACATCTCGGATCTAACAAAGGCATGCACAAGAAGGAAGGAGTGAGGCTCCATCTAGCCACCGCAGAATACAAAACAACTCAACAAAAAAGCAAGAACTCAGTCACAGTAGCTGGCTCGAGTGTTTCTCATGTATCCGACGAGAATCTTGCTTCCCTATAGTGAGTCGTATTA
TGTAAGGCACATCTCGGATCAGAACTCAGTCACAGTAGCTGGCTCGAGTGTTTCTCATGTAGTCTCAGCTTTTTGAGGCAGAAGGATCGTTCAAGTATAGGAGTTTGTGGCCAGACTGAACAAAGTAAGACCCTGTGGTAATCCGACGAGAATCTTGCTTCCCTATAGTGAGTCGTATTA
TGTAAGGCACATCTCGGATCTTTCTCATGTAGTCTCAGCTTTTTGAGGCAGAAGGATCGTTCAAGTATAGGAGTTTGTGGCCAGACTGAACAAAGTAAGACCCTGTGGTAAAAAAAAAAATCCTCAGCCACAGGGAGATAATCCGACGAGAATCTTGCTTCCCTATAGTGAGTCGTATTA
TGTAAGGCACATCTCGGATCTGACTCTCTCTCTCCCAGCAGCTGTCAGTCCTGGTAGCTGTTTAGCTAGTGGTGGGATTTCATGGCTGCATTCTACCACTACCCCATTCTAGATTTTTTTTTTTTTTTTTGGCTGGAGCTATCCGACGAGAATCTTGCTTCCCTATAGTGAGTCGTATTA
TGTAAGGCACATCTCGGATCACCCCATTCTAGATTTTTTTTTTTTTTTTTGGCTGGAGCTTGAGAAGATCTTATCCATACTCTCACAATTGCTGAGTTCATATGTGTGACTACCCTGTTGTCAGGGAAACATTGTTTTCTATCCGACGAGAATCTTGCTTCCCTATAGTGAGTCGTATTA
TGTAAGGCACATCTCGGATCTAAAATAGCCAAGACTTGGAAATAGTCAAGGGAGGACACAAAGATTCGCTAGATTTCAGAATAAAAAAAAAAATGTATAAAATGAACATAGTGGTCCCAGCGAAGCCACTGAAGGGCAGAATCCGACGAGAATCTTGCTTCCCTATAGTGAGTCGTATTA
TGTAAGGCACATCTCGGATCATAAAAAAAAAAATGTATAAAATGAACATAGTGGTCCCAGCGAAGCCACTGAAGGGCAGAATCAGCTTTGCTATGGTGAGATCTAAGGTTGGATTGTGAGGACGTGGTCAGTTCCCCATCATCCGACGAGAATCTTGCTTCCCTATAGTGAGTCGTATTA
TGTAAGGCACATCTCGGATCCATCACTCCCCAAAGGACACTGAATGGAAATAAATTCTTCAGATTCAGACCACTTACCAGGAAATTTTATAATTTCAACAAGAATATGGGGAAGAATGTGCACAGGTTCTTATGACCTACATCCGACGAGAATCTTGCTTCCCTATAGTGAGTCGTATTA
TGTAAGGCACATCTCGGATCTTCCGTGTACCTCCCTCTACTCCTAGCGCTACTCCTGGTCTGATTTATCACACAAACTAACCATTTCAAGCCAGGTCTCAAAAGCATGTGTAGAAGAAGAAAAAAAGATCTCCTTTTTTTATCCGACGAGAATCTTGCTTCCCTATAGTGAGTCGTATTA
TGTAAGGCACATCTCGGATCTTTTTTTTCTTAGAAAAGATTAGGGTACGGTGCCTTATCACTGATGACCCAGGGCATGCCTGAACCTGATACTTTTTTTTCTGGTACTTTTCAATGTCAGATAAAGTTGGAAATATAGTAATCCGACGAGAATCTTGCTTCCCTATAGTGAGTCGTATTA
TGTAAGGCACATCTCGGATCAAAAAAAATCTGGAGGCCACATATGGAAACTTGTAGAAAGCAAATTACCTGCACAGCTAGAGACAAGTGAGCCTTGAAGTTCAACTTTCCAGGTATTTGGACATCCACCATCACAGGTAAATCCGACGAGAATCTTGCTTCCCTATAGTGAGTCGTATTA
TGTAAGGCACATCTCGGATCTAATAGACTAAATTTCAGGGAGAAAAAAAGAATCCCTAAGAAAAGTTTTCTACGAGCAGGAAAAACAAACAAGAAAAAAAAAAAATAGAAGTCCTTCAATCACATAATGCAGAAGTGCTGATCCGACGAGAATCTTGCTTCCCTATAGTGAGTCGTATTA
TGTAAGGCACATCTCGGATCTAAAAATTGAATCCAGCAAAATTTCAGTATGATACTGAAATTGGTACCTTTACATATACCAAGGAAAACTATGTAAATAGAAAAGGTAAAAAAAAAAAGTAATATACAGCTACAAAGACTATCCGACGAGAATCTTGCTTCCCTATAGTGAGTCGTATTA
TGTAAGGCACATCTCGGATCTAATGTTTTGCTTTTTGCTGCTATGACAACTTAGTCAAGAGAAATTATTTGAAAAAGGGAGAGTTTTGTTTGTTTGTTGGGTTTTTTTTTTTTTCTTTTCTTTTGACTCATGGTCTCAAGATCCGACGAGAATCTTGCTTCCCTATAGTGAGTCGTATTA
TGTAAGGCACATCTCGGATCACAAACCATCCTCTCATAAGACGGTTTCCAGCAAAACATCACATTGACACTACTGAAGAAACCATACATTTCCACTTCATGCCTATAATATGATCTTCAAAATAAATGTGCATGGTGGTGATCCGACGAGAATCTTGCTTCCCTATAGTGAGTCGTATTA
TGTAAGGCACATCTCGGATCTAAATATATCATACTCTTTTTTTTTTTTTTTCTGTGCCAAGCTTTCTTGAAGTACCATAAAATTCTCTAGGTCTATGCACAGTGTCTCAGTCAGGGACTGTATTCCTGCACAAAACATCAATCCGACGAGAATCTTGCTTCCCTATAGTGAGTCGTATTA
TGTAAGGCACATCTCGGATCAGTAGTTGTTGATCTGAGATTTCTTTTCTAATTTGGGATGTAACACTCTAATTTTTATCTAAATGCTGCTATTAGTAGTATTCCACAAGTTTTGGTATGTTATACTTCTCCTTTTATTCAATCCGACGAGAATCTTGCTTCCCTATAGTGAGTCGTATTA
TGTAAGGCACATCTCGGATCAAATGCTGCTATTAGTAGTATTCCACAAGTTTTGGTATGTTATACTTCTCCTTTTATTCAAGACAAAATACTTTCTAAGTTTCTTTTGTTCTTTTTTTTTTTTTACTTTGTCTTGTGTCAATCCGACGAGAATCTTGCTTCCCTATAGTGAGTCGTATTA
TGTAAGGCACATCTCGGATCTAATTCCCAGGACCCATGGGGTGGAGAGAACCAATTCCTGAAAGCTGCCATTTGACATGTGTGTCATAGAACGGGGGGGGGGGGGGTGCATACCCACAAATAACAAATATTTTTAGAATGATCCGACGAGAATCTTGCTTCCCTATAGTGAGTCGTATTA
TGTAAGGCACATCTCGGATCAAAGCTGCCATTTGACATGTGTGTCATAGAACGGGGGGGGGGGGGGTGCATACCCACAAATAACAAATATTTTTAGAATGACATATAACCCTGTCAAATGTATGTTATATATAAAACATAATCCGACGAGAATCTTGCTTCCCTATAGTGAGTCGTATTA
TGTAAGGCACATCTCGGATCTAAAATACACCTCTAATTTATACATGTGATATATGTCTAATGATGTAGAGCATCTAGTGAGAAGCTAATTATTAGGGTTTTTTTTTTTTTTGGTGGTATCATTCAACATAAGTTGGTTAGATCCGACGAGAATCTTGCTTCCCTATAGTGAGTCGTATTA
TGTAAGGCACATCTCGGATCATAGATTTTGAAAGTTTGACTTTTTTTTTTTTTTTGTCCTAAAGGAGTTTCAAGGGTAAGATCTGCTGCCTCGTGAATGTCAAAGGATCTTTCTCATTGGCTCTTTCTTCTCCCCCTCTCATCCGACGAGAATCTTGCTTCCCTATAGTGAGTCGTATTA
TGTAAGGCACATCTCGGATCTAACTTCCCCCAAAGCTTGCTCACACATGTAACTGACGAATCAGCAGGCAGTGACAGCAATATGCCATTATGTGCATGAATCAGGATCAAGAATTTGGGGACAGAAGAAACGCTCGGGTTATCCGACGAGAATCTTGCTTCCCTATAGTGAGTCGTATTA
TGTAAGGCACATCTCGGATCTATGCCATTATGTGCATGAATCAGGATCAAGAATTTGGGGACAGAAGAAACGCTCGGGTTTGAAATTTCCAGAAAATTGTGGAAATCTGAAAAACACATGAAAAAATACCTCCCTTTTCCATCCGACGAGAATCTTGCTTCCCTATAGTGAGTCGTATTA
TGTAAGGCACATCTCGGATCCACAGCACCTCCCCCCCCCCCCAATTAGCGAACAGATGAAGCATTTTGAGATTCAACTGGCAATCTAAGAACCACTCAGTCCACCCAGGGGTCTCTGAGTTGTGTACAAGTCTGATGAGAATCCGACGAGAATCTTGCTTCCCTATAGTGAGTCGTATTA
TGTAAGGCACATCTCGGATCAACAGCGTCAACTAACCTGGATGCCTGGGAGCTCTCAGAGATTTTCCCATCAACCAAAAAGTATACAGGGACTGTCTTGTCTGGCCTCAGTGAGAGGTGAGTCTAATACTGTAGAGACTTATCCGACGAGAATCTTGCTTCCCTATAGTGAGTCGTATTA
TGTAAGGCACATCTCGGATCTATGCCAAGAGTGGAGGAATATCTGGGCAGCACAAGGGATTTGTGAGGAAAAACATCGTGAGGGGTTACTGGAAAGGGGGTAGGTTGGGTTGTAAAAAAAAAAAAAATCAATAAAATAATATCCGACGAGAATCTTGCTTCCCTATAGTGAGTCGTATTA
TGTAAGGCACATCTCGGATCTGTGTAGTACAGGGTGTCTTGGTAGATATTGAATTTCCTGTGTAGGGTGCTGGCCTTGATCTCCAGCCTAAAAAAAAAAAAAAAAAGAAAAAAAGAAAAGAAAGGAAAAATAAAGAAAGGATCCGACGAGAATCTTGCTTCCCTATAGTGAGTCGTATTA
TGTAAGGCACATCTCGGATCTAATAGGGCATTATCCAAGCTGTAGGTTATACTGTATATACCATACAGAAAAGTTTAGCAGGAAGATACATTCTTTTCAAACAATGTAAAAAAAAAAATGCTGAGAAATGGTATGGTAAAATCCGACGAGAATCTTGCTTCCCTATAGTGAGTCGTATTA
TGTAAGGCACATCTCGGATCTAAGAAGTGGCCATGATCACAGTTGGTAGAATTGAGAAGAATATGTAATATGTAAACACTATGTTGTTATTGCTCATCTTCCTCTCAATAATATATATATATATATATATATATATATATATCCGACGAGAATCTTGCTTCCCTATAGTGAGTCGTATTA
TGTAAGGCACATCTCGGATCTAAGTCCCTGAATAGAAAAAACAAAGATCTCAGAAGATGGAAAAATCTCCCTGTCATTTCTTTTTTTTTTTTTTCTTTTTTCCCTAAAGGACACAATCTCATGGCAAACTTGCTGCTTCTATCCGACGAGAATCTTGCTTCCCTATAGTGAGTCGTATTA
TGTAAGGCACATCTCGGATCCTTGTATTTACAATCCTTCTGCATCCTCTTCTCTGATGTTCCTTGAGCTTCAGGTTCAGCAGTTGTGTTGTAGATTTATCCATTGGGCCTGATAACTGACCATCAATTTTTTTTCCCCATATCCGACGAGAATCTTGCTTCCCTATAGTGAGTCGTATTA
TGTAAGGCACATCTCGGATCCTTTCTTTCCCCAGCATTCCTGAATTCTGCAGAAATCCTTTGAAGGCGCATTTCCAGCTCCTGCACTTGACTCATTGTCCTGCTGGGATGGGATCTGTCACTTCTAATTTGTTTGTTTCTATCCGACGAGAATCTTGCTTCCCTATAGTGAGTCGTATTA
TGTAAGGCACATCTCGGATCCTTCTAATTTGTTTGTTTCTTTTTTTTTTTTTTTTTTTTTTTCCCTACCTACTTTGGGCAAAACATTTTCGTAAAAGATGCAGTTTCCCCTGCCCCCAAAGCAACTTGTTTTGGTGCCAGATCCGACGAGAATCTTGCTTCCCTATAGTGAGTCGTATTA
TGTAAGGCACATCTCGGATCACAGGTTGGCAGATATAAGTGATGTGTAGTTACAAGATAGTCTACAGCTAATATTACCAACGATTTTATTTGTTTTGAATAAGAATTCTTCTACTTTTGCTAATTACCCCCCCCCCCATGATCCGACGAGAATCTTGCTTCCCTATAGTGAGTCGTATTA
TGTAAGGCACATCTCGGATCGTATTTTTTGTGGACTGGTAATTTCTGCTGATCTTATACAAGCTTCAAGAAGCTGCCAGTGACTCTATGAAGCAAAACAACCAAATTTTACATGAAAGGCATGTGATATGCATAAACACAATCCGACGAGAATCTTGCTTCCCTATAGTGAGTCGTATTA
TGTAAGGCACATCTCGGATCATCTTATACAAGCTTCAAGAAGCTGCCAGTGACTCTATGAAGCAAAACAACCAAATTTTACATGAAAGGCATGTGATATGCATAAACACATATATGTTCACACACATATACCAACCTTGTATCCGACGAGAATCTTGCTTCCCTATAGTGAGTCGTATTA
TGTAAGGCACATCTCGGATCTAATTTCTCCAAAACTATTGTTTATGCCCTAGGCTTTTCCATTCCCCTCTAAAGTGTTATCTTTTGGAGACCAAATACCAAAACCTCAGCCACATCTGCCTTCTGCCATAAATTCAGAATATCCGACGAGAATCTTGCTTCCCTATAGTGAGTCGTATTA
TGTAAGGCACATCTCGGATCATTCCCCTCTAAAGTGTTATCTTTTGGAGACCAAATACCAAAACCTCAGCCACATCTGCCTTCTGCCATAAATTCAGAATTAGTCATTGTACCTAGCTACACAAACACTTGAAGTATAATATCCGACGAGAATCTTGCTTCCCTATAGTGAGTCGTATTA
TGTAAGGCACATCTCGGATCTAAGGCCAGAATGGGATGTCCCTTGTCATGCAGTACAATAGCCATGACTGCCCAGGGCCTGGCCCTCTGAGATGGCATGGCAGGGGCTGGGGGTTGGGGGGGGGGGGGTCTGGGATGTGGATCCGACGAGAATCTTGCTTCCCTATAGTGAGTCGTATTA
TGTAAGGCACATCTCGGATCCAGTACAATAGCCATGACTGCCCAGGGCCTGGCCCTCTGAGATGGCATGGCAGGGGCTGGGGGTTGGGGGGGGGGGGGTCTGGGATGTGGGGACATGGAGTCCATAAGCAACACCATGATATCCGACGAGAATCTTGCTTCCCTATAGTGAGTCGTATTA
TGTAAGGCACATCTCGGATCGACCCTTACACCCCAGCAGAGCAACTACTGCCCCAGGCTGGAGGGAAATGAAGAGCGCTATGGTCGGTACTGTGTATGGAAAGAGCTCTATGGTCGGTACTGTGTATAGATGATGCAATTATCCGACGAGAATCTTGCTTCCCTATAGTGAGTCGTATTA
TGTAAGGCACATCTCGGATCCTTCAAAACATCTCAAATTCTATTTTCGCACAGAAAGAAACAACAGAGACACAGAGAGAAAAGAACTCAAAAAAAAAAAACTTTAGCAAGTTCTTTGTGTGTGTGTGTGTGTGTGTGTGTATCCGACGAGAATCTTGCTTCCCTATAGTGAGTCGTATTA
TGTAAGGCACATCTCGGATCTAAACATACAGAAATGTTGAGCTTTTTTTTTTTTCTTTTGTTTGAGTCTATGTATCCCAGGCTGGCCTGAGACTTGCTATGTAGCTGTGGATAACCTTGAATTCCTGACCCTCCTGGCTCATCCGACGAGAATCTTGCTTCCCTATAGTGAGTCGTATTA
TGTAAGGCACATCTCGGATCTGTATCCCAGGCTGGCCTGAGACTTGCTATGTAGCTGTGGATAACCTTGAATTCCTGACCCTCCTGGCTCTACCTCCTATATGCCACCATGTCTAGCTTATTGGTTTTGGAGACAGAAGTATCCGACGAGAATCTTGCTTCCCTATAGTGAGTCGTATTA
TGTAAGGCACATCTCGGATCTAACACTTGCATAGGTCATCGAGTCAAGGTCATTTTCCCTAGAGAAGAAAATGTAAGATGAAGAATGGGGGTCCTTGGCCACCCATGCTGAGCTAAAGCTCAAACTCTCCCACTCTGTAAATCCGACGAGAATCTTGCTTCCCTATAGTGAGTCGTATTA
TGTAAGGCACATCTCGGATCACAAACACTATTCTACCCTTTTACAAAATAAACTTTCATGCGATGGCCTTTTTTTTTTTCTTCTAAGGCTCAAAAAGTGTTTTGATAAATTTCCCAAATGGTTATAAATATGGAAGGGCAATCCGACGAGAATCTTGCTTCCCTATAGTGAGTCGTATTA
TGTAAGGCACATCTCGGATCATTCTGCTCATGTAGATAGTGCTGGTTCAACCCGTCCTGGTTGAGTTAGTTATAGGACAGCAGAAATTTGGTGTAAAAAACACAGAAACAATGACCAATTCTGCTCTGCACTTTTTTTTTATCCGACGAGAATCTTGCTTCCCTATAGTGAGTCGTATTA
TGTAAGGCACATCTCGGATCTTTTATAACTATCTACAAGTCTAAGTTAGACATTTCTAGGTAATGAAATGACAAGAAAAAAAAATCCTGTAAGGTCATATAGTGCCTCCTGTATTCAATGCTGAGATACTGTACAGTGTGATCCGACGAGAATCTTGCTTCCCTATAGTGAGTCGTATTA
TGTAAGGCACATCTCGGATCCATTTCTAGGTAATGAAATGACAAGAAAAAAAAATCCTGTAAGGTCATATAGTGCCTCCTGTATTCAATGCTGAGATACTGTACAGTGTGGCGTTATATTCCACTAGGGATACTCACACCATCCGACGAGAATCTTGCTTCCCTATAGTGAGTCGTATTA
TGTAAGGCACATCTCGGATCGAAAACCCTGGACACTGTCAAGAAAAAAAAAAATAATGGGGGAGTGGGGTTATTACATTACTCAAAAGGAGCACAGCTAAGATTCACGAAAGATGGCATAGAAGTTGAGGTCTGAGAACAATCCGACGAGAATCTTGCTTCCCTATAGTGAGTCGTATTA
TGTAAGGCACATCTCGGATCTAAGTTATGTTTGAGAAGTAGACCAGAAATACAAATCTCTTCTGGCACACCAAGAACAGTATATTTGCTGCTGTGTGGGTGCATGTGTGCATGTATACATACATTATTACAGTTCAGTGTATCCGACGAGAATCTTGCTTCCCTATAGTGAGTCGTATTA
TGTAAGGCACATCTCGGATCCTGTGTGGGTGCATGTGTGCATGTATACATACATTATTACAGTTCAGTGTTGGTTGCAGGTGTTATTCTGAAAGCAATAAATTCAGAGCCACTGTGTGTCCACAGCTAAGAACTCGCCCCATCCGACGAGAATCTTGCTTCCCTATAGTGAGTCGTATTA
TGTAAGGCACATCTCGGATCCTGGGATCAACCTCTAATCATGAGTCTTGGAGGCAGGTGCCTTTCCCTGATAACCCATCTCATCAACTCATGTAGACTGTTTTCTTTTTTTTTTTTTCCTTTATTTTTTATTAGGTATTTATCCGACGAGAATCTTGCTTCCCTATAGTGAGTCGTATTA
TGTAAGGCACATCTCGGATCTCACGTGGTAGTCAGAGGACAATCTGCAGAAATTTTCTATTTCTGGGATAGAAAATTCCAGTTGTGGATTCTGGGATCAACCTCTAATCATGAGTCTTGGAGGCAGGTGCCTTTCCCTGAATCCGACGAGAATCTTGCTTCCCTATAGTGAGTCGTATTA
TGTAAGGCACATCTCGGATCACAAACAAACAAACAAGAAAACCCACAAGAATAGAGGGAAGAAAGCTGCAGCTCAACAATGAGCCCACAGGGTGGGGGAGGCTGGGGGGGGGGGGAGGCTAGAAGGGAATGGGATGTATAATCCGACGAGAATCTTGCTTCCCTATAGTGAGTCGTATTA
TGTAAGGCACATCTCGGATCTAAATTTCACTGTGTATCCCAGGCTGGCCCTCACTTGTAGTCCTGCCTCTGCTGCTGAGTGGTGGGATTGGTAGGCGTGTGCTGCTAGGCCCAACTTTTTTTTTTTTGTTTTTTTGAGACATCCGACGAGAATCTTGCTTCCCTATAGTGAGTCGTATTA
TGTAAGGCACATCTCGGATCTAAAATGGAAAGGAGCATGAATAATCTTTTTTTTTTTTTCTTTTCTTTTTGAGATGTAGTGCATGAATAAGGCACTGTGCTTTTTGAGGGTGTTATTCAAAATACAAAAGGTGTTATTCAATCCGACGAGAATCTTGCTTCCCTATAGTGAGTCGTATTA
TGTAAGGCACATCTCGGATCGAGATGTAGTGCATGAATAAGGCACTGTGCTTTTTGAGGGTGTTATTCAAAATACAAAAGGTGTTATTCACAATGCCTCTTTTACTGTAGAAAATGCACGCTTGCTAACTTGGGCTTCAGATCCGACGAGAATCTTGCTTCCCTATAGTGAGTCGTATTA
TGTAAGGCACATCTCGGATCCTTCTGCTGCCTGAGTGCTGGGACTAAAGGTGTTTGCCACCACTGCCCAGCTGTTTCTTGATTTTTGTGTTTCAAGAAGTCAAGTAAATGGACTGACTTACCAACAACCCTCAACCTTGTATCCGACGAGAATCTTGCTTCCCTATAGTGAGTCGTATTA
TGTAAGGCACATCTCGGATCCACTGCCCAGCTGTTTCTTGATTTTTGTGTTTCAAGAAGTCAAGTAAATGGACTGACTTACCAACAACCCTCAACCTTGTTTCTACTATTCAGTATTTATGCCAGTAAAGTTTAGCAATTATCCGACGAGAATCTTGCTTCCCTATAGTGAGTCGTATTA
TGTAAGGCACATCTCGGATCCTAGCCAGCCCTACAAAGTGAGACCCTGTCAAAAAAAAAAAAAAAAAAATCTGGAGCTAGACCCACTCACTAACACTACTAGTCACTTAGGAAGGTCACGGCCTCTAAGAGCCTCGGTTCATCCGACGAGAATCTTGCTTCCCTATAGTGAGTCGTATTA
TGTAAGGCACATCTCGGATCGTTCCAGGACAGCCTGGTCTATAGGCTTTCTAAAACAGCCAAAGATACAGAGACCAGATCTCCCCCCCCCCCCAAAAAAAAACCTCTGAAATCTACTGTCTACCAGTTCGCTACAGAATGATCCGACGAGAATCTTGCTTCCCTATAGTGAGTCGTATTA
TGTAAGGCACATCTCGGATCAACGTTTTTATGGAGCAGTTTACAGTAAAACCCATGTGGGTTGCTGTCTGCTTCACATGAACTTTATCTCCTTGGGGCTTTACAGACCTGACCCAACTAAAAGCCCACACCCCCTTCACAATCCGACGAGAATCTTGCTTCCCTATAGTGAGTCGTATTA
TGTAAGGCACATCTCGGATCTTTTGTTGTCCTAATTTGTGTGTTTTTTTTTTTTTTTGAAAAGAAAGAATTAGTTTTGGTTACATTTTTGCAATAAAAATATAAACATACAATTGAATATTCCTATTGAAAGTATGTATAATCCGACGAGAATCTTGCTTCCCTATAGTGAGTCGTATTA
TGTAAGGCACATCTCGGATCTAAAGCAAGCCAACACATTCCAAATGGACAATATGTTTTCTTTTTTGCAGCATAAAACATAGAGACAATTCGATAGTAACTCAAGAAATCGAGAATGTCTTTATTTTTCAAAGAGAATCAATCCGACGAGAATCTTGCTTCCCTATAGTGAGTCGTATTA
TGTAAGGCACATCTCGGATCCTACCATTTCCAATGTCGTTGGTATGTGTTAGAAATAGAACGTGGGTACCGACAGGAGTATAAAATCTGAGTTTTAGGTGGTAGAAAACAACAAACGGTTAGGAAAACAGGTAAAAAAAAATCCGACGAGAATCTTGCTTCCCTATAGTGAGTCGTATTA
TGTAAGGCACATCTCGGATCTGAAACTCCAAAAGTATGCTTACAAATATCCTGACAGTTTTATAGAAGAAATTTCACCTGTTTATAGCAACTGCTTTGAGAAAAGGATATATACTTCTGTTTCTGTCAGCAGTTGCTGTTATCCGACGAGAATCTTGCTTCCCTATAGTGAGTCGTATTA
TGTAAGGCACATCTCGGATCAAAAGGATATATACTTCTGTTTCTGTCAGCAGTTGCTGTTTTGTTTTTTTTGTTTTTTTTTTTTTCTTCTTGGAGTTTTTTTCCTTTGCCAAGAATTCAACACTCAGGTTCACTTCTCTAATCCGACGAGAATCTTGCTTCCCTATAGTGAGTCGTATTA
TGTAAGGCACATCTCGGATCTGAACGCAAAAAAAAAAAAAAACCACCAACCCACACAGACACACACAAAGAAAGATAATTATGACTGCACAGGTTGTGATAATGAAATCTATATGGTTCTGTCAGATGTTGCAACATCTTATCCGACGAGAATCTTGCTTCCCTATAGTGAGTCGTATTA
TGTAAGGCACATCTCGGATCTGCATCAGACCTGGTGTTCTCCAACTCTAGGACTCTCTCGGGAGGCAGCTGCTCAGAGACTTCTGACTAGTCCAAGGCTTCAAACCACACTTGAGATGCTCCTATTAGAAAATTAGGTCAATCCGACGAGAATCTTGCTTCCCTATAGTGAGTCGTATTA
TGTAAGGCACATCTCGGATCCAGCCTGGTCTAAGGTCCAGGAGCTAAGGCTAGATAGAGAATCCCTGTCACAGAAAAAAAAAAATAACTTATTCTACATTGTGAAACCTAAATCTATCAAATTATAAAAGTTATCCTTTAATCCGACGAGAATCTTGCTTCCCTATAGTGAGTCGTATTA
TGTAAGGCACATCTCGGATCTAATTTTGACAGCAACTTTGTGTAGTTGCAGGTTATGCACAGAATGGCCCGTTGTTTTAGTTACTTTTATTCCAGACTTGTTTCTAACTGTGAAGTGCTGTTTCTGAGATGGCTACTACAATCCGACGAGAATCTTGCTTCCCTATAGTGAGTCGTATTA
TGTAAGGCACATCTCGGATCTTTCTAACTGTGAAGTGCTGTTTCTGAGATGGCTACTACACACACTAAAAGCACTCGTCTCTAAAAACACCCAGGAATGTACAAAATATGAAAAAAAAAAACCCCACCATGAGTGTTTACATCCGACGAGAATCTTGCTTCCCTATAGTGAGTCGTATTA
TGTAAGGCACATCTCGGATCTAAACTCTCAGGCCTCTGCCACTGCCCCCACTAACAATGCTTGCTAGCACGTCACAAAATGACTTCTGTTGTAACTTTTACAAAAAAAAAAAAATTTGGTGAAAATTTCATCAAGCACTGATCCGACGAGAATCTTGCTTCCCTATAGTGAGTCGTATTA
TGTAAGGCACATCTCGGATCAAAATTTGGTGAAAATTTCATCAAGCACTGTAAAGTTTTTCACATCAATTTTAGTATAGGCTGGTAGACAACAGCTTGAAATTCTGCAGCAATAAAGGTGTTGAAATGCCTGCTATAATCATCCGACGAGAATCTTGCTTCCCTATAGTGAGTCGTATTA
TGTAAGGCACATCTCGGATCTAAATTGCTCATTTGTAGCTCTCCTTGGAGTGCTACAGTATTGCTTTCCCTTTTGCACATACAATCATATATACACAGGTATGTGTATGGTCGCACAACCTAGGAACAGTAAGTGAACTTATCCGACGAGAATCTTGCTTCCCTATAGTGAGTCGTATTA
TGTAAGGCACATCTCGGATCTCGCACAACCTAGGAACAGTAAGTGAACTTCATTTTTGTCTAGAGAAATTGAAAAAAAGAATCTCATTTGTTGAAGTTTTTTTTTTTCCTGTGCAAATGAAATTTGGATCAGTATATGAAATCCGACGAGAATCTTGCTTCCCTATAGTGAGTCGTATTA
TGTAAGGCACATCTCGGATCTAATCTGGTTCAAAAATGCAATGACAAAAAAATATACAAGAAACAAAACACAGTGATTATCTCTTTACTCAACAAATATTTATTGATAGCCTGAAAATGTTAGAAGCCTTTGTCCCCTATATCCGACGAGAATCTTGCTTCCCTATAGTGAGTCGTATTA
TGTAAGGCACATCTCGGATCTGTCCCCTATAGGGAGACAGAAATAGAGTGAATGTGAAGTAGATGGGGAGGAACTGGGGGGGGGGGCGTCCAAGGAGGGAAGATTGGTAAAGGATATAATATATGAGAAAGAAATCTATTATCCGACGAGAATCTTGCTTCCCTATAGTGAGTCGTATTA
TGTAAGGCACATCTCGGATCAGGAATAAGGCTGGGAGAGAGGGCAAGCCTGGAGCACAGCAGTGTGAGAGGGAGCAGAGGCACTGTGACCACAGAAACAGGTAAAAGACAGATGTAAGAGCTGATGAAATATGTAAAAAAATCCGACGAGAATCTTGCTTCCCTATAGTGAGTCGTATTA
TGTAAGGCACATCTCGGATCAAAAAGTAGGTGTAGAAAAGTGGAGGTCTTTCCTGAGAGATGGAAATAAAAACACAGTAGCTTCATTATTCAAGAATATAAATAACAACAGATGAAGAAAAGACTCTCCAAAACTAAGAAATCCGACGAGAATCTTGCTTCCCTATAGTGAGTCGTATTA
TGTAAGGCACATCTCGGATCGAACTTGATCTAACTAAAACATCCTAATGACAATAATAACAGTGAAAGGTACAGAAAAATGTGGAGCCAATTGTGGGAAGCCACATGTGCCATTGCAGGGTGGTTGTGGCTACCGCTGGCATCCGACGAGAATCTTGCTTCCCTATAGTGAGTCGTATTA
TGTAAGGCACATCTCGGATCGAGTAGAACAGGCATGACAATGCCTTCACTACAAATGCTCTATAGATACCAGTGCAGTCTTCTAAAATAGTTCCCCATATCCATGGGTAGGGTGGCAGTGTCTGCAAGTCCACACAACATATCCGACGAGAATCTTGCTTCCCTATAGTGAGTCGTATTA
TGTAAGGCACATCTCGGATCCTTGAAACCATGGCTGAGACAGAACTGTGTATGTGTAGTACATCCCCCCCCCCCCGCCCCATCCTCCTCCCCGATTTGATTCATTCTTATGGTGCATGTATAGCAAAATAGGGCAATCATATCCGACGAGAATCTTGCTTCCCTATAGTGAGTCGTATTA
TGTAAGGCACATCTCGGATCTGGCCTTCGCTTGCTCCAGGGAACGCTAGTGAGTGGGCTTTTTTTTTTTTTTTTTTTTTTTTTTTTTGTCTGGGGCTCTATTCTTTATCTTGTGTTAGATGCTTCTGGAGCCCTGCCTTTATCCGACGAGAATCTTGCTTCCCTATAGTGAGTCGTATTA
TGTAAGGCACATCTCGGATCTAATTCCAAATAAATTTTTTGAAAAGTTTTTTTTTTTTTTTGGTGTACAGTATATTCTGATCAGCTTCACCTCCTCCAATTCCTAGATCCTTCTTATCTACTCAAATTCACAGTTTCTTTATCCGACGAGAATCTTGCTTCCCTATAGTGAGTCGTATTA
TGTAAGGCACATCTCGGATCGGCATAGGGAGGTGGCTCAGTGCTTGAGAACATGTACTGCTCTTCCCAGTGCTCAGATCAGATGGCTGACAACTGTTTGTAACTCCAGCTCCAAGGATCTGATGCCTCTGGCCACCACAGATCCGACGAGAATCTTGCTTCCCTATAGTGAGTCGTATTA
TGTAAGGCACATCTCGGATCGCTCAGATCAGATGGCTGACAACTGTTTGTAACTCCAGCTCCAAGGATCTGATGCCTCTGGCCACCACAGAAATAGGCACACACGTGCATATACCAAAAAAAAAAAAAAGATATAAATACATCCGACGAGAATCTTGCTTCCCTATAGTGAGTCGTATTA
TGTAAGGCACATCTCGGATCTAAGTTACTAGTGGGCTAAAGTTCAGTTTACTTCAGAGGAGTTCTTTATAAAGGCTTCCTGGCATAGGGAGGTGGCTCAGTGCTTGAGAACATGTACTGCTCTTCCCAGTGCTCAGATCAATCCGACGAGAATCTTGCTTCCCTATAGTGAGTCGTATTA
TGTAAGGCACATCTCGGATCTAAAAAGTCTTATTTCTCCCAAAAGTGCCCTGCCTTTTTATACTTTACAAAGAGTAGTCTTTTTTTTTTTTTTTTTTTTTTTTTTTTGCATTGGGGACTGACGCTGTGCTCTTGCCTGCTATCCGACGAGAATCTTGCTTCCCTATAGTGAGTCGTATTA
TGTAAGGCACATCTCGGATCAGAGTAGTCTTTTTTTTTTTTTTTTTTTTTTTTTTTTGCATTGGGGACTGACGCTGTGCTCTTGCCTGCTAGAGGAAGCTCCCGCCTTCCATAGGAGACCTGGGAGCTCCAGTGTTTAGCATCCGACGAGAATCTTGCTTCCCTATAGTGAGTCGTATTA
TGTAAGGCACATCTCGGATCTGCTCCTGCCACCCTCCTTTCTGTTTGCAAATCTTTTCAGCCCAGCTTATCAGTGCCTTCTGTCACCAATTTCTGAGTTTTTGTGCATTTGTGCATGTGAAACAGGTTGCTTGTTTTGTGATCCGACGAGAATCTTGCTTCCCTATAGTGAGTCGTATTA
TGTAAGGCACATCTCGGATCTAATGAGGAGAAATGTGTACAAGATTAGGCAGTCTACAGGAAAGTCCCCACTAGCAAATGGGAACAGGCAGACTGGGGGGAAGATACCGACAAAAAAAAAAAAAAACAAGATTCTGTTCAATCCGACGAGAATCTTGCTTCCCTATAGTGAGTCGTATTA
TGTAAGGCACATCTCGGATCATAGAGGTAAGGCCCTGGAAGGTTATAAGGAAATCTTATCCAGGACTAAGAGGGGCACCAACGTTGGCTACTTGATCAGTATCTCTCTACCTCCCAGAGAAGCTCATATCCAGTGAAGAGATCCGACGAGAATCTTGCTTCCCTATAGTGAGTCGTATTA
TGTAAGGCACATCTCGGATCAAAAAAAAAAAAATCCCCGTTTTCCCTTTGATAAGCAAAGTCTGGATTATATATAAGGGGCCACTTGTAAGCATGATTCAGTGTATCTGGGAAACAGTAGGACACAGAAAAGCTAGCGGGATCCGACGAGAATCTTGCTTCCCTATAGTGAGTCGTATTA
TGTAAGGCACATCTCGGATCCAGATGCTGGCATGACTCTAAGAGGATGCTTCGTGTATTCTATGTTCCCTGGTGAAATACTTGCAGCTGATTGGCACTAGGATGAGCAATAGAAATCAAAAATTGAAAGCATATTGCTGTATCCGACGAGAATCTTGCTTCCCTATAGTGAGTCGTATTA
TGTAAGGCACATCTCGGATCTAAATCTAACCTTGGCCTCTACAATGATCATCCGTAGTCAGACTCTTCAGAAGTGACCATCTCCAGATTTTTTTTTTTTTTTTGAGCTGTCAGATGCTGGCATGACTCTAAGAGGATGCTATCCGACGAGAATCTTGCTTCCCTATAGTGAGTCGTATTA
TGTAAGGCACATCTCGGATCGATTACTGGCATAGGCCACCATGTGTCTGGGGAAGCACTCTAAAATTTGAATCACATTTCTAGCCCCTTGGCTAAAGCTAAAAACAAAATAAAACAAAACACCCCCCCCCCCTTTTATCCATCCGACGAGAATCTTGCTTCCCTATAGTGAGTCGTATTA
TGTAAGGCACATCTCGGATCAAAAAAAAAAAAAAAAACCAAAACCAAAACCAAAACAAAAAAAGAGAAGGATCAGAAATGTACAGCCATATTTGGACTACATAAAAGATTTGAAATCAGCCTGCGTTACATGATACCCTAATCCGACGAGAATCTTGCTTCCCTATAGTGAGTCGTATTA
TGTAAGGCACATCTCGGATCTAAGAAGGCTCAACTTATACTGCTTGCTTTCAACATGCTCTATTTTTTTTTTTTTCTCTTGAATCTGCAATTCTGGTCTGAATATGGGGCCTCCTACAGGTTAGGCACATGTTCTCCCACATCCGACGAGAATCTTGCTTCCCTATAGTGAGTCGTATTA
TGTAAGGCACATCTCGGATCTTCTGGTCTGAATATGGGGCCTCCTACAGGTTAGGCACATGTTCTCCCACTGAGCCACACTCCAGCCCTACCTACATTCATTCTAATGAGGGATTCCCATGATATAGTGATAGTTACAATATCCGACGAGAATCTTGCTTCCCTATAGTGAGTCGTATTA
TGTAAGGCACATCTCGGATCATATAATAAATAAATAAATCTAAAAAAAAAAAAGAATTCAAGATCATCCTTGGCTATATAGCCAAACTGAGGCCACCCTGGAACACATGGGACCCTGTTTCAAAAAAAGAAAAAAATATAATCCGACGAGAATCTTGCTTCCCTATAGTGAGTCGTATTA
TGTAAGGCACATCTCGGATCCTGACAAAATAAAGCACATGCAAGAGGAACCAACAGGGCTCTTGCCCCCAGGAAAGCAAACTTTCTGTACTGTGAGGAAGGCTTTCCCCTCAACTGTAGAGTCTGCTGTCTGCGTGCTCAATCCGACGAGAATCTTGCTTCCCTATAGTGAGTCGTATTA
TGTAAGGCACATCTCGGATCCCTAGTAGGCAGAGCTGCTGCTAGCTAATTGGATTTTTTTTTTTATATAATAGATTTTAGTTAGGTTTATATTCACTAGATGGCCAGAATTTTCAGTTGGGTGAAATCAACTGTGATAAAATCCGACGAGAATCTTGCTTCCCTATAGTGAGTCGTATTA
TGTAAGGCACATCTCGGATCTAAAAACAAACAAACAAACAAACAAACAAACAAAAACAAAACAAAAAAAACCTATTTGAAACTAATCCCCAGGCTGGGCCATTGGGAATTTTACTAGGAAGTATTTTATACAGAGGAAATATCCGACGAGAATCTTGCTTCCCTATAGTGAGTCGTATTA
TGTAAGGCACATCTCGGATCACAAAAAAAACCTATTTGAAACTAATCCCCAGGCTGGGCCATTGGGAATTTTACTAGGAAGTATTTTATACAGAGGAAATCTTTTTTTTTTTTCACTAAAAAATATAAAACTCAAGACCAATCCGACGAGAATCTTGCTTCCCTATAGTGAGTCGTATTA
TGTAAGGCACATCTCGGATCTAATCCCAGGGAGGCAGAGCCAAAATGATCTCTGAGATGGGGGCCAATCAAGACTACACAGTAAGACTCTGCCTCAAAAAAAAAAAAAAAAATATATATATATATATATATATAAAATTGATCCGACGAGAATCTTGCTTCCCTATAGTGAGTCGTATTA
TGTAAGGCACATCTCGGATCAGACTACACAGTAAGACTCTGCCTCAAAAAAAAAAAAAAAAATATATATATATATATATATATAAAATTGTCCTTGTATTTCCTTCAGAGCATGTCTTTTTCTGAGTCTGTTTTAGTCTCATCCGACGAGAATCTTGCTTCCCTATAGTGAGTCGTATTA
TGTAAGGCACATCTCGGATCCAGCCTGACCACTCTATTATTATGTTGATAGTAGATGAGCTGATTTGAAGCTCCCTACTGGCAATCAGTTGGGGATCCAATATCATGATTCAAACTCTGCATCAGTAAGCTGAACCTTTCATCCGACGAGAATCTTGCTTCCCTATAGTGAGTCGTATTA
TGTAAGGCACATCTCGGATCAGGATTGTTAGTTTTCATCAAGACTAAGCAGATGAAGATTCTAATTCAAAAGAAGCATAATTGTTTGAAAAAAAAAAAGGTAGTCAGGCTTGTGCAGGGATGCTCCTGTATATGATATATATCCGACGAGAATCTTGCTTCCCTATAGTGAGTCGTATTA
TGTAAGGCACATCTCGGATCTAATGAATGGCAGGTGTAGTAATTTTGTACTGGATAATATCACCATCCTCTATAGTTATGTCAGATAAAATGAAATGCTTTTTTTTTTTGAGACAAGGTTTCTCTGTGTAGCTTTGGCTGATCCGACGAGAATCTTGCTTCCCTATAGTGAGTCGTATTA
TGTAAGGCACATCTCGGATCGCCTTGTCTGGCCTGAGTGGCAGAGGGTGTGTCTAGTTTGGTAGTGATTTGATGTGCCAAAATGGGTTGGTACCTAGTTGGGGGGGGGGGGGAGTTCCCATCTCACAGGAAAAGAGGAGAATCCGACGAGAATCTTGCTTCCCTATAGTGAGTCGTATTA
TGTAAGGCACATCTCGGATCGGTGGATGGGAGGAGTGGTTGTGGGGTGGGTACTGGGAGGAGAACAGGGTGTGTGATCAGGATATAAGGTGAATAAATATGCAAACTAATGAAGAAAATAAACATGAAACAAAACATAAAATCCGACGAGAATCTTGCTTCCCTATAGTGAGTCGTATTA
TGTAAGGCACATCTCGGATCAGAACAGGGTGTGTGATCAGGATATAAGGTGAATAAATATGCAAACTAATGAAGAAAATAAACATGAAACAAAACATAAAAACAAAACAGCAGGTGATAAATTCAAAGGTGATAAATTCCATCCGACGAGAATCTTGCTTCCCTATAGTGAGTCGTATTA
TGTAAGGCACATCTCGGATCTGTTGGCTCAGGGGTTTCTCCAATACAGTACCCAGCAACATAGTGACTAGCAATAACTTTTGTCTGTTTGTTTGTTTGTTTGTTTGTTTGTTATTTACTTTATATTCTGATCAAAGTTCCATCCGACGAGAATCTTGCTTCCCTATAGTGAGTCGTATTA
TGTAAGGCACATCTCGGATCTAATAAACAGTCACAGCTTGGCAAAAAAAAAAAATGTCATCAAGTCAAAATGTTGGCTCAGGGGTTTCTCCAATACAGTACCCAGCAACATAGTGACTAGCAATAACTTTTGTCTGTTTGATCCGACGAGAATCTTGCTTCCCTATAGTGAGTCGTATTA
TGTAAGGCACATCTCGGATCTAAAACAATTGTCTTTGAGAATATGGATTTCAAAATAAGTAGTCTTACAACAATATAATCACTGTGTGTCAGATTCAGATTTGAGGAAAAGACTAAAAAAAAAAAAAAAAAAAATCCCAGATCCGACGAGAATCTTGCTTCCCTATAGTGAGTCGTATTA
TGTAAGGCACATCTCGGATCGACTAAAAAAAAAAAAAAAAAAAATCCCAGGACTGATTTGGTGGTGGGTGAGCTTGCAGGGGGTTGTGAATAATATAACCTAGAAGCATAAGAGTCTTGCTCACGCCAGGTGTGGTGGCGATCCGACGAGAATCTTGCTTCCCTATAGTGAGTCGTATTA
TGTAAGGCACATCTCGGATCCACGAACAAATGCTTCTATACACATGTAGGAAGGAAGAAAAAAAAAAAAGGAAAGCGATAGAAACCAGGGAGGGGGGAAGCTAGGAACATTGCCATATGCAAGATACTTAGTGATCTAGAATCCGACGAGAATCTTGCTTCCCTATAGTGAGTCGTATTA
TGTAAGGCACATCTCGGATCAAGGAAGAAAAAAAAAAAAGGAAAGCGATAGAAACCAGGGAGGGGGGAAGCTAGGAACATTGCCATATGCAAGATACTTAGTGATCTAGAAAAGTTCCAAATGAGCTTTTTATACTCTGTATCCGACGAGAATCTTGCTTCCCTATAGTGAGTCGTATTA
TGTAAGGCACATCTCGGATCTGTGTGTGTGTGTGTGTAATATGTGTGTGTAGAGTAGTAGAGTGGGAAGTATGTTGTGTGTGCATGGTGTGTGTGTTATGAAGAGTACCAGCCCTGGCAATTTTGGCAAGTCTTGGTGTGATCCGACGAGAATCTTGCTTCCCTATAGTGAGTCGTATTA
TGTAAGGCACATCTCGGATCTAAAATGAATGCACCTGTCATTTTGGGCAGTGTAGATAAAACAAGAGATTATTAGGTTCGGTGAAGTAAGCCAGGAAAGAAATACAAATACCACTTGACTTCATTCATATGTGGAACCTAATCCGACGAGAATCTTGCTTCCCTATAGTGAGTCGTATTA
TGTAAGGCACATCTCGGATCGTGAAGTAAGCCAGGAAAGAAATACAAATACCACTTGACTTCATTCATATGTGGAACCTAAAAATACTGATTTCATAGACATTGGGGGGGGGGGTGGTGGTGTGTGTGTGTGTGTGTGTGATCCGACGAGAATCTTGCTTCCCTATAGTGAGTCGTATTA
TGTAAGGCACATCTCGGATCATGTTGTGTGTGCATGGTGTGTGTGTTATGAAGAGTACCAGCCCTGGCAATTTTGGCAAGTCTTGGTGTGTGATATAAAAACCAATATTAGCAGAGATACTTCCAGGAAAGTTTTACATTATCCGACGAGAATCTTGCTTCCCTATAGTGAGTCGTATTA
TGTAAGGCACATCTCGGATCTAATGAGAGACATAAAAGATCTAAAATAACAGAAAGACACACCACCTCCACGAGATGGCTGAAAAACTTCAACCAGTTATATGTCAGATGTTTACAAACTATTCTGTAGAGACAATGAAAATCCGACGAGAATCTTGCTTCCCTATAGTGAGTCGTATTA
TGTAAGGCACATCTCGGATCAACACTCCTCCACAGGTAGCCAATCAGGAAGCTACCCTACCACCTCCTGAACTAACCTCAGAGACAGTCAATCAGGAGTTGTAAAAGCTGCCCCCCCTCCTAGCTTGAACTAAGTGTAGTATCCGACGAGAATCTTGCTTCCCTATAGTGAGTCGTATTA
TGTAAGGCACATCTCGGATCTAAATGCATTGTGATTCTAGAAAAGGACCCAGATTGACTATCACCAGGTTTTTGATAGAGGGAAATAATTATGTGTCATATTACAGGAACTGTGAGCAAATCATGTTTATTTTTTTTTTTATCCGACGAGAATCTTGCTTCCCTATAGTGAGTCGTATTA
TGTAAGGCACATCTCGGATCTTTGATAGAGGGAAATAATTATGTGTCATATTACAGGAACTGTGAGCAAATCATGTTTATTTTTTTTTTTTTTTGGTAAGATACCGTTGAAATATCTAGGAAGTGAAGCAAAGTCAAATGATCCGACGAGAATCTTGCTTCCCTATAGTGAGTCGTATTA
TGTAAGGCACATCTCGGATCTAAGAGCACATCTCTGCTCTTGCAGAGAAGATCTGAATTCAATTTTTAGCATCCTTCTCCAGTGACTCACAAATGCCCGTAGCTCCAGCTCCAGTGGCATCTTCAGGCCCTTGCAGTCATATCCGACGAGAATCTTGCTTCCCTATAGTGAGTCGTATTA
TGTAAGGCACATCTCGGATCGTATAGTATACATATACACACACATATACAAGTGAAAAGACACACATAAAAAAAAAAAATCTACATTTCAAAACAACCCTGGCTGGCGAGATGGCTTAGTGGGTAAGAGAGCTGACTGCTATCCGACGAGAATCTTGCTTCCCTATAGTGAGTCGTATTA
TGTAAGGCACATCTCGGATCGACTACACAAAGAAATCCTGTCTCAAAAAAAAAAAACAAAATGAAACAAAACAAAAAAGGGGGTGAGGGGAGAGAAAGATTCTTACTACCCCTGGCTGCCCTGGAACTGACTGTTCTTACATCCGACGAGAATCTTGCTTCCCTATAGTGAGTCGTATTA
TGTAAGGCACATCTCGGATCGAGGCAACTTAGGGGACTGTGGATCATTGTGCAAAGTCAGTTCTTAGTTACAAAATTGCTTTCCTTCAAACTGCTTTGATCACAAGGGCTCTCAAGTGTCAAAGTCATTTGGAGAACTAGATCCGACGAGAATCTTGCTTCCCTATAGTGAGTCGTATTA
TGTAAGGCACATCTCGGATCCTCAAGTGTCAAAGTCATTTGGAGAACTAGATAGATAAAAAGCATGAGCACTAAGCTTTTTTTTTTTTCTAGGATAGAATAAATAAATTTGTCTTCTACTATGTGCTTAGCCTTTGATAGATCCGACGAGAATCTTGCTTCCCTATAGTGAGTCGTATTA
TGTAAGGCACATCTCGGATCAGAAATCAAACTTTCACTCTTTGGAAACCTCTCAGACATTGGCAATACTGGTCAAAGACACCAGACAGGCAGTGTTCACAAATGAGTGTGTGTGTGTGTGTGTGTGTGTGTGTGTGTGTGATCCGACGAGAATCTTGCTTCCCTATAGTGAGTCGTATTA
TGTAAGGCACATCTCGGATCTAACATAAACATACATCCTGTACAGGATGGGTTGCTCGAATGAAATACTGTGATTTTTTTTTTTTTTTTTTAGATACTGCTCGCTTAGACACCCAGAGAGTTTAGGTGATTCAAGATTTCATCCGACGAGAATCTTGCTTCCCTATAGTGAGTCGTATTA
TGTAAGGCACATCTCGGATCTAGATACTGCTCGCTTAGACACCCAGAGAGTTTAGGTGATTCAAGATTTCATCTCTCAAACAAACAACCACCAACCAACACAAAAAACACTAAAACCAAAAGAAAACAAAACATGAATCCATCCGACGAGAATCTTGCTTCCCTATAGTGAGTCGTATTA
TGTAAGGCACATCTCGGATCTTTAGGTGATTCAAGATTTCATCTCTCAAACAAACAACCACCAACCAACACAAAAAACACTAAAACCAAAAGAAAACAAAACATGAATCCTCATATTTGCCACATGTATACTATGTACCCATCCGACGAGAATCTTGCTTCCCTATAGTGAGTCGTATTA
TGTAAGGCACATCTCGGATCTAACTAGTTTGTGTCGAGAAAACTCATAGCTATCCTGGGACATGTTCTTGGACATGCTGGGACTCTGTCTGTGCATCCAACTCTATAGCTCTCACCCCCAGAAGCTCTACTCACTCACAGATCCGACGAGAATCTTGCTTCCCTATAGTGAGTCGTATTA
TGTAAGGCACATCTCGGATCGATATTCCCCTCTAGGTATCTCTCTGGCACACAGTAGGTCTTACACAAGATCTCTCTTCTCTGCCCTCAAAAAAAAAAAAACCCAAATAAAACAAAAAACAAAAACTAACACTCCTTCTTATCCGACGAGAATCTTGCTTCCCTATAGTGAGTCGTATTA
TGTAAGGCACATCTCGGATCCACTCCTGCCTTAGACCCAGGAAGCCACCTTAGTGGCCACTCACAGCCGCTTTGCCTGCCTCTGACTTTGTGTACAAAGCAACAGTGAGAGAACATGAAATACAAGTCACAACCTGCACTATCCGACGAGAATCTTGCTTCCCTATAGTGAGTCGTATTA
TGTAAGGCACATCTCGGATCTTACTGTTCAGTTTTGTTCTTTTTTTTTTTTTTTTTTTTTTTTTTTTTGAGACAGCTTTGCTATGTAGTCCTCAACTATTTTCTTTCACTGGATGAGATTAGTTTTATCAGTAAAGAAAGATCCGACGAGAATCTTGCTTCCCTATAGTGAGTCGTATTA
TGTAAGGCACATCTCGGATCACATAGAAAGAACTACTAAGGATGAATGATATTTAGTTTATGCTTATTCTCTGCCATTCACTGTATAATAACATAATCAATACCTAAGTCAACAGAATAAAAATATAATCCTATCTTATTATCCGACGAGAATCTTGCTTCCCTATAGTGAGTCGTATTA
TGTAAGGCACATCTCGGATCAATGATATATTGTCTGAAGGAAATAAAAGAAGAAAAAAAAACAGAGGAAAGACTCAGAAGCTTGGGAAACTATCTTTTATAGATTTATTTATTTTGTATTTTTTTTTTTAGTTTCAAAGAATCCGACGAGAATCTTGCTTCCCTATAGTGAGTCGTATTA
TGTAAGGCACATCTCGGATCTAAAGACAAATTCTCATCATTATCTTTCCTCCCAATTGTGTATTCTCAGCTCAGTTGACCTATGCATAACTGTATTTGTAAATACATCACAATGATATATTGTCTGAAGGAAATAAAAGAATCCGACGAGAATCTTGCTTCCCTATAGTGAGTCGTATTA
TGTAAGGCACATCTCGGATCTAAAAAACAAAACAAAACAAAATACCCCAAACCAAGCCAGAACAAAACAAAAATACATTTCTGGTCAGAAATGAAGGAAGATAAACACTCTTTAGAAGCTAGAAAAGATAAAAAAAAAAAATCCGACGAGAATCTTGCTTCCCTATAGTGAGTCGTATTA
TGTAAGGCACATCTCGGATCAAAAAAAGAAGCCTGGCAGATGTCTCAGAGGGGAGATGTATATGTCTGACAGCCTGAGCGTAATACCAAGAACTCAGAGAAATTGTCTGAAGAAAATAAAAAATAAAATAAAGGGCAGAAATCCGACGAGAATCTTGCTTCCCTATAGTGAGTCGTATTA
TGTAAGGCACATCTCGGATCTGATCAGAGGATAAATTTGGAGTAGAGTTTATCTTCCATCCATGAGTTCTGGGTATTGAATGTGGGTATCAGCTTGAAGCAACAGATGGTCTCCCTGCTGAGCCATCTCACGGGCCCTCTATCCGACGAGAATCTTGCTTCCCTATAGTGAGTCGTATTA
TGTAAGGCACATCTCGGATCTAAGATGGACTTCTATTGCTCTCTTCCCTTATATATGCTTCGAAATTTCCCATTCATGTTAGTCAAACAACTTCCTGGCCTCTCACAATGCTTTCTACATATACATTATATACCTTTGTTATCCGACGAGAATCTTGCTTCCCTATAGTGAGTCGTATTA
TGTAAGGCACATCTCGGATCTCTCACAATGCTTTCTACATATACATTATATACCTTTGTTCTTTCTTATAATGTGTGTTTTTTTTTTTATTTTTAGTAGTATTACTCTGCCTGGGTGTATCATGGGTCATGGTACCCATGATCCGACGAGAATCTTGCTTCCCTATAGTGAGTCGTATTA
TGTAAGGCACATCTCGGATCGGGAACAGTGTTCATGCTGCAGTCAGCAGCGGCGCAGCAAATGTCTACCTTATATTTTCTCTTTAGATCTTATCTGTGAGAAATGTTTCAGTCCCATACTCCCGCCCCCCCCCCCCCGACATCCGACGAGAATCTTGCTTCCCTATAGTGAGTCGTATTA
TGTAAGGCACATCTCGGATCTAATAACCCATTTTGATTCCAGCAGCCTGCCTGGCTCTGCGCGGGGATGATTCCAGGGGGGAAGAAGATAATCAGGCTTCTTACACTTGGTCATCCCAGAGTCTGCCAGAGTCTCTGCAAATCCGACGAGAATCTTGCTTCCCTATAGTGAGTCGTATTA
TGTAAGGCACATCTCGGATCTTCCAGGGGGGAAGAAGATAATCAGGCTTCTTACACTTGGTCATCCCAGAGTCTGCCAGAGTCTCTGCAAGACTGCCACAGGTTGCCTACACTTGGCAGTTAGCTTCCCCCGCAGAAGCCATCCGACGAGAATCTTGCTTCCCTATAGTGAGTCGTATTA
TGTAAGGCACATCTCGGATCGTCTGCCAGAGTCTCTGCAAGACTGCCACAGGTTGCCTACACTTGGCAGTTAGCTTCCCCCGCAGAAGCCAATGGGAGCCAAAAAAAAAAAAAAAAAAAAAAAAATACACAGTCTCTCTTATCCGACGAGAATCTTGCTTCCCTATAGTGAGTCGTATTA
TGTAAGGCACATCTCGGATCTAAACTCTCTGGAAGACAGGGTGTCACAGCAACAGCACTCTGAAAGGCTGACTATATTTTGATAGTGTTTGCTTTCTTTTTTTTTTTCCTGTAATTATCTCCATTTTGTTCTCCCTTAGTATCCGACGAGAATCTTGCTTCCCTATAGTGAGTCGTATTA
TGTAAGGCACATCTCGGATCGTGTATCAGAGAGGTATACAGGAGGCAAGGGATGCTGGTGAACAGAGACTCAAGGTGCTGATGCGGATGAGAACCATGGCTGTGAGCGCCCCCCCCCCCCCCATCTACCCTCTTCTTCACATCCGACGAGAATCTTGCTTCCCTATAGTGAGTCGTATTA
TGTAAGGCACATCTCGGATCAACAGCAATGGAGCCAAGGGAAGCCTGAAGAAATACAGGCACATTTCAAATCTAAGAAAATGTAAACCACTCAACCATGTAGTAATTGTGGCTTGCTCACACTGCAACTGGAGAGCTCTGATCCGACGAGAATCTTGCTTCCCTATAGTGAGTCGTATTA
TGTAAGGCACATCTCGGATCACATTTCAAATCTAAGAAAATGTAAACCACTCAACCATGTAGTAATTGTGGCTTGCTCACACTGCAACTGGAGAGCTCTGGGTGTGATTGCCTAATAGTATAATTTGTGACAATGAAAAAATCCGACGAGAATCTTGCTTCCCTATAGTGAGTCGTATTA
TGTAAGGCACATCTCGGATCTAATCTTCTCCTCTTCTATCCAGATCTTTGTGCTCTGTTCTGCCTTCCCAATCTCAAGTTCCAGGGAGGAGAGTCAGCCTGATCTCTGCCTTCACTGAGCTCACGCATCTCTGTGATGTAATCCGACGAGAATCTTGCTTCCCTATAGTGAGTCGTATTA
TGTAAGGCACATCTCGGATCGTCTCTTCTTTGCCCTCCTACAGCCTTTCTTTACTTTGATTTTGTTGTTTTTCTATTCTCTAGGAGCCTTTTTTTTTTTTTTTTTTTTGGTGATTTTAGCAGTGAAAATGTTTTCTTTAGATCCGACGAGAATCTTGCTTCCCTATAGTGAGTCGTATTA
TGTAAGGCACATCTCGGATCAGGTTCTGGCACATGGGTTGTTACCCCCTCCTCAGTTTCATATGTCCATGTCTGGGTGGTGAATCGCCTACCTCTCCCTCTCCCAGAGCCCCTCTCTCTGCCTAGAAGCCCCTCCTTTCTATCCGACGAGAATCTTGCTTCCCTATAGTGAGTCGTATTA
TGTAAGGCACATCTCGGATCTATGTCCATGTCTGGGTGGTGAATCGCCTACCTCTCCCTCTCCCAGAGCCCCTCTCTCTGCCTAGAAGCCCCTCCTTTCTTTCTTGCCTTTGGTATAGGCCATCAGCTTTTTTTTTTTTTATCCGACGAGAATCTTGCTTCCCTATAGTGAGTCGTATTA
TGTAAGGCACATCTCGGATCTAAAAAGAGAGTCACATACAATTTATTGAGGACCTGGAAACCCACCAAGAAGTTTGCCCGTTTATTGTAAGGCAAGGCATGCTACTGAGAAGTTAGCAAAAAAAAAAAAAAAAAAAAAGCATCCGACGAGAATCTTGCTTCCCTATAGTGAGTCGTATTA
TGTAAGGCACATCTCGGATCAAAAAAAAAAAAAAAAAAGCTCCTTTTTTTGTGAAAAAAATTACTTTCCTCCCTCCTCTCCTCCTCCTCCTTCTACTACCTTGTTTGTTGTTGAGAACAAGTCTTGCTATGTATCCCAGGATCCGACGAGAATCTTGCTTCCCTATAGTGAGTCGTATTA
TGTAAGGCACATCTCGGATCGCACCAGAGTGCTCTAGTCCTCAAATCCCTTCTGCCACACCCTCTGCAGGCTGGAGTGTGCAGGTCCACGTTATCACTCTAAGCTCTGAACTGAATTCCAGACAGAGAATTCTGCCTCTAATCCGACGAGAATCTTGCTTCCCTATAGTGAGTCGTATTA
TGTAAGGCACATCTCGGATCTAAACTGAATTAGGTAGAAATTACCAGTACTATTTATTAGCTTGATTTCTTCAAGCATTTTGAGTACATGATCAGGGATTATTCATTCTGCTTATCATGAAGTAGTTTTGCTTAGTGATAATCCGACGAGAATCTTGCTTCCCTATAGTGAGTCGTATTA
TGTAAGGCACATCTCGGATCCTTAGTGATAATGGGGAGGACTGAATCTGGAATTCATGGTATTTGGGGGGGGCTCCACTCTTGGCTCCATGTCTAAGAATGATTGTAAAAGGGTAACTGCAGCCATATGACTCATCAAAAATCCGACGAGAATCTTGCTTCCCTATAGTGAGTCGTATTA
TGTAAGGCACATCTCGGATCAAAAAAAAAAGGCAATTATGACTTCTGACCCCTGAGAGATGAAGGTTGCCATTACCCTGTTAGCTTCGGCACTGTGTAATGAGAGACAGCGATAAAGGGTATCAAGAAAGAGACATGATCATCCGACGAGAATCTTGCTTCCCTATAGTGAGTCGTATTA
TGTAAGGCACATCTCGGATCTAATTGAAGAGGGAGAGAGAAAAACTGTATAAGAAAAACGACCAGGAAATCTTCTGTGACATTCCTTTTTTTCTTTCTTTCTTTCTTTTTTTTTTTTCTGGTGTGTAGCTGCCTTTATTGATCCGACGAGAATCTTGCTTCCCTATAGTGAGTCGTATTA
TGTAAGGCACATCTCGGATCTAAGCATTTTGTCTGTAGAGATTATTAGCAAAAAAAAAAAAAAAAAAAAAAAGCAACACAACTTGTTGCTAATTTTATCCAAATTTTGAATTACTCAAAGTTCTCTATGTTTGCCCTTTCATCCGACGAGAATCTTGCTTCCCTATAGTGAGTCGTATTA
TGTAAGGCACATCTCGGATCTTCTCTATGTTTGCCCTTTCTTTGCTTTTGACCTGGTACTTAGAGTTTACAAGGGGGAGGGATGAGCATGATTTGTTTTCTAATATTTGGATTTGGCTCTTCTACATTGAGCCATGATTAATCCGACGAGAATCTTGCTTCCCTATAGTGAGTCGTATTA
TGTAAGGCACATCTCGGATCCACCCACCTCACCATACTGTGCTTTATAAAACATATCCTTGTTTTTTTTTTTTCCTGTAAAACACAGCAAATATAGCCAACTGCCATGTGATCTTGCTGCCATAACGTTGGCCACGTTGGATCCGACGAGAATCTTGCTTCCCTATAGTGAGTCGTATTA
TGTAAGGCACATCTCGGATCTAAGTATATTTACAACTGTCTATAGTCCCTGTGGTTTGGGAGGCTGAGACAGGAGAATCATTTGAGCCAGTCATTTGAGGTCAGTCTGGGGAACAACACAGAAAGTCTTTATCTCAAAAAATCCGACGAGAATCTTGCTTCCCTATAGTGAGTCGTATTA
TGTAAGGCACATCTCGGATCTAAAATCCACAGTCCAATTGCCAATATATTTCAGTGTGTAACAAGATACACAGTAATAAATGAGCATGAGAGCAGTAGATCCCATGTTAGACCTCATAGGTCTAAAAGTTTCAATTGCATATCCGACGAGAATCTTGCTTCCCTATAGTGAGTCGTATTA
TGTAAGGCACATCTCGGATCACAAGATACACAGTAATAAATGAGCATGAGAGCAGTAGATCCCATGTTAGACCTCATAGGTCTAAAAGTTTCAATTGCATTACAGAAAATAAATAAAATCTGTTTTGGCAAACACATCTTATCCGACGAGAATCTTGCTTCCCTATAGTGAGTCGTATTA
TGTAAGGCACATCTCGGATCTTTTTTTTTTTTTCAGTGAACATTCCTTATTCACATGCATTCCACAAACACTAGCTGCAATGTTCACTTACTCTCTGAATGTTGGAGAATGTAGTATGACCATTTCAATAATTCCAACTAATCCGACGAGAATCTTGCTTCCCTATAGTGAGTCGTATTA
TGTAAGGCACATCTCGGATCGCAAGTTTGAGTAGGAAAGAAAGCATAAATGAACGTGACCCTGAGGTAAAGAGGTATATGAACAGCCTTTGCAATGTACAAAAAAAACAAAAACAAAAAAACAAAAAAAAAAACCCCAACATCCGACGAGAATCTTGCTTCCCTATAGTGAGTCGTATTA
TGTAAGGCACATCTCGGATCTAAATAGAAGCATAAAACTGAGTTGGTTGTTTGTTGGCGCTGAGATACTGCCCACTGTGAAACAAAGCTTTGACTAGGTTGTTTTGTTTTGTTTGTTTACTTTCTTCAGGGGGGAGGGGGATCCGACGAGAATCTTGCTTCCCTATAGTGAGTCGTATTA
TGTAAGGCACATCTCGGATCCCACTGGGTAAGGAATGCACTAAATGTATCTAACTATAGAATACAGTACAAAAAGTACAAATGGACACAAGATAGTCGACTGCTTAGCACTGCAGGACAGAGTGAAATTGGTCCTTCATAATCCGACGAGAATCTTGCTTCCCTATAGTGAGTCGTATTA
TGTAAGGCACATCTCGGATCTAAAAATATATTGACTATGTGATATATCTGCTTCTGAAAGTACTCCCATTTCACTTCAACAAAGATATTGAACATCATTACCACTGGGGGGGGGGGGTGGCTTCAGTTGTGGTAAGCTAGATCCGACGAGAATCTTGCTTCCCTATAGTGAGTCGTATTA
TGTAAGGCACATCTCGGATCACCGCTAGACACATGGAAAGTGTTCTACTCTCTAAACTTTTTCTACTCCATGCTAGTCATGATCAAACGGCTAATAGAACCAGCTAATAAAACCTTCTTTTTTTTTTTTCCTGGATTACTATCCGACGAGAATCTTGCTTCCCTATAGTGAGTCGTATTA
TGTAAGGCACATCTCGGATCTAAATGCTCTAAAATTTTGTTATTCGACTTGGAAAGTGATATCTAGAAATCGTATAGGCTCTAAGATCTGCGACACCATTCAACTCATGCCAGTCAGTCGGTCTTTTTTTTTTTTTTTTTATCCGACGAGAATCTTGCTTCCCTATAGTGAGTCGTATTA
TGTAAGGCACATCTCGGATCCGTATAGGCTCTAAGATCTGCGACACCATTCAACTCATGCCAGTCAGTCGGTCTTTTTTTTTTTTTTTTTTTTCTGTACTAGCATGTACATAGGCTCTACTCATTTCTGAGATGATGATAATCCGACGAGAATCTTGCTTCCCTATAGTGAGTCGTATTA
TGTAAGGCACATCTCGGATCCAGGAAATAAACGATCAGTATCAACTAAACAACTGCATGTGTAGCAGGTAATGTGGATCCCTGGTAAGGAGATCATTCTTCCTGCCCTTGAAGATTGCGGGTACCCTGGAGAAAGATGATATCCGACGAGAATCTTGCTTCCCTATAGTGAGTCGTATTA
TGTAAGGCACATCTCGGATCATGTGGATCCCTGGTAAGGAGATCATTCTTCCTGCCCTTGAAGATTGCGGGTACCCTGGAGAAAGATGATGATGAGATGTCTGCTCGGAAAATAAGTGATAAAGTGTCACCTTGCTGAAAATCCGACGAGAATCTTGCTTCCCTATAGTGAGTCGTATTA
TGTAAGGCACATCTCGGATCACATGTGTTCTGTATGAGCATGTCATGTAAAGTCGGATGCCCACAGAGCCAGAAGTCACATTTGGACCCCAGAAGCTGGAGTTACAGGTGGTTGAGAGCCATGTGACATGGGCCCTGGGAATCCGACGAGAATCTTGCTTCCCTATAGTGAGTCGTATTA
TGTAAGGCACATCTCGGATCAGTCGGATGCCCACAGAGCCAGAAGTCACATTTGGACCCCAGAAGCTGGAGTTACAGGTGGTTGAGAGCCATGTGACATGGGCCCTGGGAACTCAGATCCTCTAAAAAAAAAAACCAGCAATCCGACGAGAATCTTGCTTCCCTATAGTGAGTCGTATTA
TGTAAGGCACATCTCGGATCTAACCCCGTGCAGTTCACAGTATGGCCTTTTCCTGTGATGCTTCTTGGCTTCTCATCAACACTACACACCCTAGTTCTTGAGGAGCCTCTCACACTATCCTGAACTCTACCTGTAGATGGATCCGACGAGAATCTTGCTTCCCTATAGTGAGTCGTATTA
TGTAAGGCACATCTCGGATCAGGAGCCTCTCACACTATCCTGAACTCTACCTGTAGATGGCACTCTTTCATCGGTAAGGGCAAATAGCATTGACACCCCCCCCCCCACACACACACACACACCCCTCTCCCACCCCGCCAATCCGACGAGAATCTTGCTTCCCTATAGTGAGTCGTATTA
TGTAAGGCACATCTCGGATCGATTCAGGTTTCCTGTTGACCAAAGATGGTCTCTCCCCCAGTGACTTGTCATTAGCTATGTAAAGAGATCATTCCACTGTCTTTGTCCTCCATTCCTGAAAAGGGTCTACTGACAGTGTGATCCGACGAGAATCTTGCTTCCCTATAGTGAGTCGTATTA
TGTAAGGCACATCTCGGATCCTTACATCTGTGTCAACTACCCTCCCAGTTCCTACAGCAAGGCTCAGCCTGTATTACAGAGCAGACACTTTGGCATCCCAGAGGTTTTTCAAACTGTTACAAATTAGAAAGCACAAGGGAATCCGACGAGAATCTTGCTTCCCTATAGTGAGTCGTATTA
TGTAAGGCACATCTCGGATCAAGGCTCACTAGAGGACACATCACACACGAGCTATCAGGTCTTTTTTTTTTTTTTTTTCTTTTGAAGTTGGGCTTCATATCTTTTTCTCATTACAATCATTACTTTGAAATATGATTTTTATCCGACGAGAATCTTGCTTCCCTATAGTGAGTCGTATTA
TGTAAGGCACATCTCGGATCTAACTCCCCCTGAATTGCGACTATGCAGCCCGTGAGGGACCTGCAGACCTCCCTCTGGAAAGACACCAGTGCTCTAGTCTTGCTTCATTTGAGAGCTCTGTAATTTTGTCAGATCACTAAATCCGACGAGAATCTTGCTTCCCTATAGTGAGTCGTATTA
TGTAAGGCACATCTCGGATCTAAAGTAGATATATGCTATAACCCAGGCTGACCTGAATCCTAGTATGTAGTCCAGGTTGACCCTCCCATCTCAGCCTCCAAAATGCTGAGATTACAGGCACGTGACCGTATCCAGCTTCAATCCGACGAGAATCTTGCTTCCCTATAGTGAGTCGTATTA
TGTAAGGCACATCTCGGATCCAGTTACACTTCTGGATATTCTTGACCACATAGGAGTGAGGTCCCCCCCCCCCCCCCCCAAGCAGGGAGATTGTCTGAAGATCTGCGGAGTGTACAGACTTTTCATCTTATTGATGGAAGATCCGACGAGAATCTTGCTTCCCTATAGTGAGTCGTATTA
TGTAAGGCACATCTCGGATCTAAAAGCAACAAGGGAAAGATTCCAGGTAATATACAAAGGCAGGCATATCAGAATTCTCCCTGAATTCTCTCTCTCTTTTTTTTTTTTACATGTAATTTGCATTTCTCTTGTTTTATTTTATCCGACGAGAATCTTGCTTCCCTATAGTGAGTCGTATTA
TGTAAGGCACATCTCGGATCTAATATGCAACTCCAGGGCACGTGCATGGAGATGGAGCTAACCTCTCAATTGACTGGTAAACATTCCTGGATGATACAATCTTTGAGAAATCCCTCCCTCTTTCAGGATTGGGGGTAGAGATCCGACGAGAATCTTGCTTCCCTATAGTGAGTCGTATTA
TGTAAGGCACATCTCGGATCTTGGAAAACAGAAAGAAGCATGCAGTAGTCTGAAGCAAAAAAAAAAAAAAAATCATGAAACAAAGAGATGGGGTAGATGTGGGAAGAGTAGGGGGATGAATAAGATCAAAATACCTTGTGATCCGACGAGAATCTTGCTTCCCTATAGTGAGTCGTATTA
TGTAAGGCACATCTCGGATCTGAAGCAAAAAAAAAAAAAAAATCATGAAACAAAGAGATGGGGTAGATGTGGGAAGAGTAGGGGGATGAATAAGATCAAAATACCTTGTGTTTATGTATTCTCTCGGTTGATAAAATTATATCCGACGAGAATCTTGCTTCCCTATAGTGAGTCGTATTA
TGTAAGGCACATCTCGGATCTAAGGGTTTTTTACTGCTATTCTGCTTCTGTAAACAAGCTTATTTTGGAAAAAAAAAAAAAAAAGGACTTCTGCTTGCTGGAAAACATTGTATCTTTGTATTCTTTGTCTTTATAAACCCATCCGACGAGAATCTTGCTTCCCTATAGTGAGTCGTATTA
TGTAAGGCACATCTCGGATCAAAAGGACTTCTGCTTGCTGGAAAACATTGTATCTTTGTATTCTTTGTCTTTATAAACCCCTGAATGAGGTGGCTAGGTGCTGTATTTAGGACTCCTTTGTGTAGACTTGGCACTAGTATATCCGACGAGAATCTTGCTTCCCTATAGTGAGTCGTATTA
TGTAAGGCACATCTCGGATCTAATATACCAAAAAAAAAAAAAAAAGAATGGCTACCCCAGCTTGCTTCTTGGGTTCAATTGCTTGGAAATTTTTTTTTCCACTTCTTTGCTCACAGGTAATGTCTATTTTGTTCCTAAGTATCCGACGAGAATCTTGCTTCCCTATAGTGAGTCGTATTA
TGTAAGGCACATCTCGGATCGTCATGGTGTCTGTTCACAGCAGTAAAACCCTAAGACAATAACCCAAATAACTAAGTGACTCTCCTCTTTGTATTTTTTTTTTTTTTTTGGAGCAATCTGTGACCACCACCACCAGCATAATCCGACGAGAATCTTGCTTCCCTATAGTGAGTCGTATTA
TGTAAGGCACATCTCGGATCTAAAGTGATAGAGAGTGAGGCACTGGGGCTGGGAACATAGCTCACTCAGCTGACAGTGCTTTCTCTACCTGTACCCAGTACTGAGTGAAATCAGGCCATGGCTGTAATCCCAGCAGGAGGATCCGACGAGAATCTTGCTTCCCTATAGTGAGTCGTATTA
TGTAAGGCACATCTCGGATCCTCAGAAGTTCAAGGCCATCAGGTTATATCAGATCCTGTGTCCAAAAAAAAAAAAAAGTATAAGGATAAATATTTAGAATGTAGGTAGGGGTGATGCTGGCTTAGTCAAGTGATTGTCAGATCCGACGAGAATCTTGCTTCCCTATAGTGAGTCGTATTA
TGTAAGGCACATCTCGGATCCTCTCCAAACAGACACATTATACATAACATATAGACTAGTTAGGCTACACACACATACACACAGGTAATGACAAAGAATTTGAAAGAATAAGACTTTATATGGGAGGGGTTAGGGGAGGAATCCGACGAGAATCTTGCTTCCCTATAGTGAGTCGTATTA
TGTAAGGCACATCTCGGATCGGATTTGCCCCGAGTCAGGGTTCCCTGCAGTCCCAGGGCAGTTTCTTTGCCCCTGCCTGCTTTTGTGAAAACTATGGGCCCACCCAGAGGAAGCACTCACGGGGGGGGGGGGGGCAGTCTATCCGACGAGAATCTTGCTTCCCTATAGTGAGTCGTATTA
TGTAAGGCACATCTCGGATCGGTGGGGATACACTTGGGATGTGAGAGGCAGGGCTTCTGTATAAACATGCAGCAAGAGCTTTCTGTAACGTACAGACTGAGGGCTGGCTAGCGAGCATATTTGGCTCCCCTGTATCCTTGATCCGACGAGAATCTTGCTTCCCTATAGTGAGTCGTATTA
TGTAAGGCACATCTCGGATCAGCTCGAGGACAATTTTATTAGAGAAAAAAAAAAAAACCCTCAAGCAGAGTAAAACTGCAAGTCTTGGCAGCTGCCCAGAGGAGAAAGGAGAAGAGAGAGAGAGAGAAAAAGTCATACAAATCCGACGAGAATCTTGCTTCCCTATAGTGAGTCGTATTA
TGTAAGGCACATCTCGGATCTGCATACAGAGGTCTCACAGTTGACAGTCATTTTGTTTTGCTGAGTCAATACCAAGATTTCCCTAATTTCTTTCTTTTTCTTTTTTCTTTTCTTTTTTTTTTTTTTCAATACTGGGTGGTATCCGACGAGAATCTTGCTTCCCTATAGTGAGTCGTATTA
TGTAAGGCACATCTCGGATCCAGAACCTTTGAGGGCAGTGTGAAATCCTTTTGCCCTTTGGGCACTCATTTTCTTATTTCCATTGCCTGCAAAAAAAGTTCTTCCTCTCTTGTGAATTTATGAAATATCACAGAAAGTACATCCGACGAGAATCTTGCTTCCCTATAGTGAGTCGTATTA
TGTAAGGCACATCTCGGATCCAAAGTAATACAGGGAAAAAAAAAAAAAAACCTCCATAATCTACTTATCTTGGCCTCCATTGTGACATCTGGAGAACCTCTGTAGATGGCTCTGAAATGACACTTGCCTCAGTTCAGTGAATCCGACGAGAATCTTGCTTCCCTATAGTGAGTCGTATTA
TGTAAGGCACATCTCGGATCTAAATGTTGTTGTTTATGAGTTGCCTTGGTCATAATGTAAACCGTAATGAAGAGAGGATCCAATGCCTTCTTCTGGCCTCCATAGGCACCAGACACTCACTTGCCACACAAAGACACATGATCCGACGAGAATCTTGCTTCCCTATAGTGAGTCGTATTA
TGTAAGGCACATCTCGGATCTAAGCCAGCCAACATCGTTACAACTGCTTTGGTTCCCCCACTCCCCCGCCAAAAAAAAACCCAAACAAACCAAAATGGTGTCGCCTGTATTTCAGATAGCATGAGTAGGACACTACAGAGATCCGACGAGAATCTTGCTTCCCTATAGTGAGTCGTATTA
TGTAAGGCACATCTCGGATCCAAAATGGTGTCGCCTGTATTTCAGATAGCATGAGTAGGACACTACAGAGAAAAACATGGATGAGGACAAATAAATCCCTAATGAAAACAGCTGATTGGGGGGGGGGGGCAGGGTGCTAGATCCGACGAGAATCTTGCTTCCCTATAGTGAGTCGTATTA
TGTAAGGCACATCTCGGATCAAAAAAAAAAAAAGAAGAAGAGGGAGATGAGTTTGTTAGGGCAGTGCTTCCTGCCAGTGACCTACGGTTGCAGATATTTCAGAGCAAGGCTGAGAGTGTGTGTGTGTGTGTGTGTGTGTGATCCGACGAGAATCTTGCTTCCCTATAGTGAGTCGTATTA
TGTAAGGCACATCTCGGATCTGTGTGTGTGTGTGTGTGTGTACAGCTGGGAATTCCCAGGTGCACACAAATGAAGCAACACTCCTTGAATTCTTATCTGTGTGGTGCTCTCAGTTTTCTATTCTGTATCTTTTTCTTCCTATCCGACGAGAATCTTGCTTCCCTATAGTGAGTCGTATTA
TGTAAGGCACATCTCGGATCTAAATATGTGCAATTTTATATCAACTATAATACAACATGGCCTAAACTAAAAAAAAAAAAAACAAAAAACAAAAAAAGAATCCTTTCTTTAGCAGATCTTGACCTTTTGGCTAAGATCAAATCCGACGAGAATCTTGCTTCCCTATAGTGAGTCGTATTA
TGTAAGGCACATCTCGGATCACTTATGTGTGGATATTAGCCCAGAAACTTAGAATTCCCAAAAAAAAAAAAGTACAAAAAAAAAGATAGATAGATCAATGGAACACAATTGAAGATGAAGAAATGAACATGAAATACCTAATCCGACGAGAATCTTGCTTCCCTATAGTGAGTCGTATTA
TGTAAGGCACATCTCGGATCTAAAAAAAAAAGGCTTTGTCTTTATTTCTGGATAGCTGTTTTCATGAATATTCATTGATCATTTCCCTTACAAGCTACTATTTTGTAATTGGTTTCCTTCCTTCCTTCCTTCCTTCCTTCATCCGACGAGAATCTTGCTTCCCTATAGTGAGTCGTATTA
TGTAAGGCACATCTCGGATCTAAGGAGAACTGTCATTATCAGCATCAACTTTTCTGCATCTACTTCATTTGTGCACCAATTTTTATAGTTTTTATTATTGAAATTTTAGAATCTTTTGCTAGAGCTAACTCTAAGTATTTATCCGACGAGAATCTTGCTTCCCTATAGTGAGTCGTATTA
TGTAAGGCACATCTCGGATCGGAGATAGATGCTTGAAGGAGCTGTTACTAGTTGCTCTCTCAGAGTTGAGTGGGCACAGCCAGGCAGTGGATCTGCAAGGTCTTATAAGCTTCGTGGCCGTATTTCAATTCTTACACTTGATCCGACGAGAATCTTGCTTCCCTATAGTGAGTCGTATTA
TGTAAGGCACATCTCGGATCCATTTGGGGACAAGCAGTATAAAGAGTTGTTGTTTGCCCTGTACCCAATCTTCCCTACTAGTAATAACTTCCACACTTGTATGGCATGAACCAATATCAACACACTACTATTGAATGCAGATCCGACGAGAATCTTGCTTCCCTATAGTGAGTCGTATTA
TGTAAGGCACATCTCGGATCTTCCCTACTAGTAATAACTTCCACACTTGTATGGCATGAACCAATATCAACACACTACTATTGAATGCAGATTTTATCAAAAAGTTTCTCAGGTTTTTTTTTTTTTTTCCTTAGATGTCTATCCGACGAGAATCTTGCTTCCCTATAGTGAGTCGTATTA
TGTAAGGCACATCTCGGATCAAAAAAAAAAAAAAAAAAAAAAACTAAGCCTTAGAAATACATCTGTCAGGCTTGTGGTTTCAGGGAAGAAAAGATCAGCTCAGCCAACAAAGTAAATTTGAAGAAGGACTGGTGAACTGAATCCGACGAGAATCTTGCTTCCCTATAGTGAGTCGTATTA
TGTAAGGCACATCTCGGATCGTTCTCTATGGAATCTTTTGCACCCGAGATTCTCTCTTCTATCTGTAGGCAGCTGGCGCCTAAAAGATGATGCTGGCCTCTGGTACACCTTCACTGTAAACAATAACATTGCGCAGGGGCATCCGACGAGAATCTTGCTTCCCTATAGTGAGTCGTATTA
TGTAAGGCACATCTCGGATCTAACAAGAAATAATTACCAATAAAGTATTTTCTCATTAGTTTGGATCTTGTATTTGAAGATAAACAAATTGATGTTAGAATTTTTCACAACTGATTCAATAAACTGGATATTTTCAAGCTATCCGACGAGAATCTTGCTTCCCTATAGTGAGTCGTATTA
TGTAAGGCACATCTCGGATCTTGGATCTTGTATTTGAAGATAAACAAATTGATGTTAGAATTTTTCACAACTGATTCAATAAACTGGATATTTTCAAGCTTTTTTTTTTTTTTTTGCAGATATATAGCCATTGTCAAAAGATCCGACGAGAATCTTGCTTCCCTATAGTGAGTCGTATTA
TGTAAGGCACATCTCGGATCAAAAACAAAAAAACAAAAAAGAAGTAGTTTTCTTTGGACGTTGCATCAAATTCATTCTATGATTCAGAGACTGAAGTCTTTGCAAGAGTGAATAGTACAGCTTGGGCACACATCCCCCCCATCCGACGAGAATCTTGCTTCCCTATAGTGAGTCGTATTA
TGTAAGGCACATCTCGGATCACTAGGTAATACATGCACGTGGTACAAAATTCAAAGGTACAAAAGGGTAAACAGTGAAAAGTAAGTCTATTTCCACCTCTGTCGCCTAGCCACCCAGTTTCTCTCCCCAGAGGCAACCACATCCGACGAGAATCTTGCTTCCCTATAGTGAGTCGTATTA
TGTAAGGCACATCTCGGATCACATTTATAAAGTAGTGTGGTTTTGTTTTTTGTTTTTGTTTTTTTTTTTTCAAATGAGCTTGGTATTATTTATTTCCCTGCCTTCACTGTACTTTGGTATTACCCTTTCTCAACTCTCTTATCCGACGAGAATCTTGCTTCCCTATAGTGAGTCGTATTA
TGTAAGGCACATCTCGGATCACATCCAGGAATGCAGTTTTCTGGGTTATCATCCTTGCTTGGATGGGCATTCCAAGGATACAGATACTTTTTAGTCACACATCAAGCCTCCTATAAAATACTGTTATATTTGTGTTTTGTATCCGACGAGAATCTTGCTTCCCTATAGTGAGTCGTATTA
TGTAAGGCACATCTCGGATCTAAAAAAGCACCCCTTCCCCCCATATCACATACCCAAATTAGCAGATCCAAAGTCTATACATTGCAGTTGGAATAGTGATTCTGAAGTCTTGGATCTTTACATATGATTCTATACTTTATATCCGACGAGAATCTTGCTTCCCTATAGTGAGTCGTATTA
TGTAAGGCACATCTCGGATCAGCAGATCCAAAGTCTATACATTGCAGTTGGAATAGTGATTCTGAAGTCTTGGATCTTTACATATGATTCTATACTTTATCAGTGTTTCTCTGTACTTATCCATGACGGGGGGGGGGGGGATCCGACGAGAATCTTGCTTCCCTATAGTGAGTCGTATTA
TGTAAGGCACATCTCGGATCTCTGAAGTCTTGGATCTTTACATATGATTCTATACTTTATCAGTGTTTCTCTGTACTTATCCATGACGGGGGGGGGGGGGATCTATGCAGAATTAGAACTAGAACAATTAGCTTTTTTTTATCCGACGAGAATCTTGCTTCCCTATAGTGAGTCGTATTA
TGTAAGGCACATCTCGGATCTAAGAAAGGGGACCAAATTAGATTGCAAAACCAGAAGTGCTTCTTCTTTTTTTTCCCTCTCTCTCGCCCCACCCCCTCTCTTTTTTTCCCCCTGGTCTAAAAATAGCTCCCTGCCTGAGCATCCGACGAGAATCTTGCTTCCCTATAGTGAGTCGTATTA
TGTAAGGCACATCTCGGATCTGACTGCAGTATCTTTTGTGTTGCAGCCCTGTTTTTTTTTTTTTTTTCCTCCAGTCTGGACCCTGTGAACAGTGGCACACAGTATATACATTGGTCTATTGTTGTTTGCAATGTCAGGAAATCCGACGAGAATCTTGCTTCCCTATAGTGAGTCGTATTA
TGTAAGGCACATCTCGGATCCTCGACTCCATGATGATCAGGAGTATACCAGGAAGGAAAAAAAAAAAACAAAAACAAAAAACAGTAGACACTTGTATAGTTTCATACAATTAGCAATTGACCTTCAAAGTGCCCAATGTCATCCGACGAGAATCTTGCTTCCCTATAGTGAGTCGTATTA
TGTAAGGCACATCTCGGATCTAAACTGTGCAGTAATTTACTGTCTGAGGTTCTGAAACTAAGAATTATGAGACAGAGGAAAAGCATGTTTCAGGACCTTCCTGATGCATCATCCCAAGGTGAAACAACAATGACCAAAAAATCCGACGAGAATCTTGCTTCCCTATAGTGAGTCGTATTA
TGTAAGGCACATCTCGGATCCTGATGCATCATCCCAAGGTGAAACAACAATGACCAAAAAAAAAAAAATGCTGAGAAGAGGATATAAGATTTCATTGCCTTTTTATGAAGAACCTATACCTGTGACAATGGAATCAATCTATCCGACGAGAATCTTGCTTCCCTATAGTGAGTCGTATTA
TGTAAGGCACATCTCGGATCCTACCCTGGTCTTCATAATGAGTGCTAGGACAACCTGGGCTACATAGTGAAATTGTGTCTCAAAAAAAAAAAAGCAAATCTAATAAATTTTACATTTTATCGTGTGCAAGGTACCACATAATCCGACGAGAATCTTGCTTCCCTATAGTGAGTCGTATTA
TGTAAGGCACATCTCGGATCCAACCTGGGCTACATAGTGAAATTGTGTCTCAAAAAAAAAAAAGCAAATCTAATAAATTTTACATTTTATCGTGTGCAAGGTACCACATATTTGAACAAAGTGATACTAGGGATGCATGTATCCGACGAGAATCTTGCTTCCCTATAGTGAGTCGTATTA
TGTAAGGCACATCTCGGATCTAAAATCCCCCAACTTTTTGGATTCTTTGTCTTTTTGGGTTTTTGTTTTGTTTCTCTTGTGTTTTGTTTTGTTTTCTCATATTCACGTGTATCCTGGAAAGTTTTTTTTTTTTTTTCCAGATCCGACGAGAATCTTGCTTCCCTATAGTGAGTCGTATTA
TGTAAGGCACATCTCGGATCAAAAAAATAAAGGAAAAAACAAAATATAAAAGAACTGATGTGATTTTTTTTTTTTTTTGCAAAACGTACATTCTTTGACAGGAATGAGAGCTAAACTTGAAACTCTGCTGATAGATACTTATCCGACGAGAATCTTGCTTCCCTATAGTGAGTCGTATTA
TGTAAGGCACATCTCGGATCCTGAGAGAACAGTCAATACTCTCACCTACTGAGCCATCTCTTCAGTCGGAGATTTTTCTTTTCTTTTTTTTTTTCAATAAATCTATGTATTTAGACACTTGACCTCCAATTCATGGTGCAATCCGACGAGAATCTTGCTTCCCTATAGTGAGTCGTATTA
TGTAAGGCACATCTCGGATCTAACCCTGGAGCAAGATGAAACCATATAACCCATTTTCAAGTGCTAGCTGTTTGGTCCTGATGACACATACTCTTTTCATTGGGAACCATACTCTCTCACAGCCAGTGCCAAGTAAGCAGATCCGACGAGAATCTTGCTTCCCTATAGTGAGTCGTATTA
TGTAAGGCACATCTCGGATCTGACTGTTGCTTTGGTGTTCAGCTTCTCTTCTGCCCTGGCCTTAGCTTGGCTGTATTCAGCCTTGGGGAGGATGCAGGCTGACCTTTCCTTTTTCCTTTTTCCTTTTTCCTTTTTTTTTTATCCGACGAGAATCTTGCTTCCCTATAGTGAGTCGTATTA
TGTAAGGCACATCTCGGATCTTTCTATCAGGAGCCATGCTGTAAAGGTTCGTGTGACGATATGTCCTTCCCATTGAGATAGACTAGGGTACTCTCACCTCAGAGCCTGAACAGCGTCATAAACCACCTCTGTGCCACTTCATCCGACGAGAATCTTGCTTCCCTATAGTGAGTCGTATTA
TGTAAGGCACATCTCGGATCCTCTCACCTCAGAGCCTGAACAGCGTCATAAACCACCTCTGTGCCACTTCAGAGAGCAGTGAGGAAGAACACAATAACTAATCAACCAGCTGACATCCATGAACCTCCCAAAAAGCCAGGATCCGACGAGAATCTTGCTTCCCTATAGTGAGTCGTATTA
TGTAAGGCACATCTCGGATCAGAACACACCAGTGCTTTCTCTGTTCAGCTCATTTCTGTGGGCCAGTCTCTTATAACCATTTCATTCTTTTTTTTTTTTCTTTCAAAAGTTACTTGTGAAAACTTGGTTCTCAAGCAGTCATCCGACGAGAATCTTGCTTCCCTATAGTGAGTCGTATTA
TGTAAGGCACATCTCGGATCAAATTCAAAAATACCTAGGACTTTTATTATAAAAATTTGCTGCAGATAGACCTCACTTGGGTCCTCGATCCATGGGCGAAACTCAGGGTTCTGGTTACAGGCGGGCAAGGAGTTGGCGAGATCCGACGAGAATCTTGCTTCCCTATAGTGAGTCGTATTA
TGTAAGGCACATCTCGGATCTAAATTTTACAAGATAAAATTATAAACGACAAACACCCCAATAATGTGTAAAAAAAAAAAACAGAAATGCAAATTCAAAAATACCTAGGACTTTTATTATAAAAATTTGCTGCAGATAGAATCCGACGAGAATCTTGCTTCCCTATAGTGAGTCGTATTA
TGTAAGGCACATCTCGGATCATAGATAGATAGATAGATAGATAGATAGATAGATAGCAAAGTGATTTCTTCCAAAGGAAACAGCTCCCAAATATGAGAGAGTGCAAGGCAGAACAAGAGATTCTTTTTTTTTTTTTCCTGATCCGACGAGAATCTTGCTTCCCTATAGTGAGTCGTATTA
TGTAAGGCACATCTCGGATCAAGAAGAAGAAGAAGAAGAAGAAGAGAATAAAGAGATAGAAAAGCTTCCAGGGAGAATAAAACCAGGGAACAACGTGAATGCTAATGTCATTGGGTTTCTCTCCAGCAGTTGCAGAACCGATCCGACGAGAATCTTGCTTCCCTATAGTGAGTCGTATTA
TGTAAGGCACATCTCGGATCTAAACAATAAAATAAGAATAAATTGTATCCATATATCTATAACTTAGGCAGTAGATGGTGGAGAAAGAAAGGGGATGCAGCAGCAAGGAAAGTGGATAAGGAGGTGGTGGGCACATACAAATCCGACGAGAATCTTGCTTCCCTATAGTGAGTCGTATTA
TGTAAGGCACATCTCGGATCGTAGATGGTGGAGAAAGAAAGGGGATGCAGCAGCAAGGAAAGTGGATAAGGAGGTGGTGGGCACATACAATCAAAGCAAATAAATGGTATCTGTGCAAATGTGGCTGTGGAGTCCAATGTATCCGACGAGAATCTTGCTTCCCTATAGTGAGTCGTATTA
TGTAAGGCACATCTCGGATCCAGCAAGGAAAGTGGATAAGGAGGTGGTGGGCACATACAATCAAAGCAAATAAATGGTATCTGTGCAAATGTGGCTGTGGAGTCCAATGTTTGGTACAATTGATTTTTTTTTTTTACATTATCCGACGAGAATCTTGCTTCCCTATAGTGAGTCGTATTA
TGTAAGGCACATCTCGGATCTTTCCCAGGCGCCAACAAATATTATTTCATTTCATTATAACAAACACCAAACACAAATTCTTCTTTTTTTTCACAAATTGTATAAGAAAGTGAACTAGAACTTATGGAGACTATATGTACATCCGACGAGAATCTTGCTTCCCTATAGTGAGTCGTATTA
TGTAAGGCACATCTCGGATCTAAATTACATCACCTGATTTACCTGGCTCCCAGATACAAAGAAGCCACAGAACTGTTTCTTGCATCAAGTTATTTAGATTATAGTTTGTATGGAAGTTCCAAAAGAAAAAAAAAAAAAAGATCCGACGAGAATCTTGCTTCCCTATAGTGAGTCGTATTA
TGTAAGGCACATCTCGGATCTCTCATGTAGTCCTGAGAAGCATGAACTAATCCAGTCCTCACATAAATATCTTACTAGTACCTTTCTCTGGACAACCCTACACTGAACAGTCAGGAAAGGAGAGAAGACTTTGAAACTGAATCCGACGAGAATCTTGCTTCCCTATAGTGAGTCGTATTA
TGTAAGGCACATCTCGGATCCACTGAACAGTCAGGAAAGGAGAGAAGACTTTGAAACTGACTAAAACACATACAAGCATGCATAGAAAATGAGGAAAAATGAATATAGTTGAAGATTATGTTTGTAGTGAGATAATGGTAATCCGACGAGAATCTTGCTTCCCTATAGTGAGTCGTATTA
TGTAAGGCACATCTCGGATCGTCTTTTTTCCACTGGATGGTCTTATCTCCTTTGTCAAAGATCTAGTTACAAGTTGACAGATGCACCTAAGAAGTCCTATATAAAGGTACAAAACCTAGCTGGGCAGTGGTGGCGCACACATCCGACGAGAATCTTGCTTCCCTATAGTGAGTCGTATTA
TGTAAGGCACATCTCGGATCTAATAAAGCTGCAGCATTTGCTATGTGAGTAATGACCAGGTCCCTGGTTTGTATGTGCTCTTGGTGGGCAAGTACAAAGTGGTTATGATTTTTTTTTTTAGCATTTTTGGTTTTTTGGTTATCCGACGAGAATCTTGCTTCCCTATAGTGAGTCGTATTA
TGTAAGGCACATCTCGGATCTTGGTGGGCAAGTACAAAGTGGTTATGATTTTTTTTTTTAGCATTTTTGGTTTTTTGGTTTTTGGAGGATTTTTGGGGTAGATTTCAGTTGTTGTCTTGTAGGAATTATAAGATTTTAGAATCCGACGAGAATCTTGCTTCCCTATAGTGAGTCGTATTA
TGTAAGGCACATCTCGGATCTAAAATTTTTTTCCTACATTCATATAATGTACTTTGATCATACTCACTCCCACTCTCTTGGGTCCCCATCCCCTTCACACTGATCTTCTGTCTCTTTCCAATAGCCCTCTTTTTTTTTTTATCCGACGAGAATCTTGCTTCCCTATAGTGAGTCGTATTA
TGTAAGGCACATCTCGGATCTAAATATAACTTGTAGTAAGAAAAGTTACAATTGAATACCTAATATTTTCCTGGGTATTTTCTTACTTATTTCATTGTCATCAGTGAGCTCTATGTTTTTTTTTTTTTTCTATGAATTTTATCCGACGAGAATCTTGCTTCCCTATAGTGAGTCGTATTA
TGTAAGGCACATCTCGGATCTAATATTTTCCTGGGTATTTTCTTACTTATTTCATTGTCATCAGTGAGCTCTATGTTTTTTTTTTTTTTCTATGAATTTTTTTTCCTTTGTGTTTTCCTTCATGGCAATGTAGGCAGTTCATCCGACGAGAATCTTGCTTCCCTATAGTGAGTCGTATTA
TGTAAGGCACATCTCGGATCTAGTATTACTTCCCAGAAGGCAGACAAGTGGGATCCACTAAAGCAATATGGCGAGGTAGGAAAAAAAAAAAAAAAAGAATCATCCCTGTCTAGCGTCAAATACAACAGCCTGATAGTCTGATCCGACGAGAATCTTGCTTCCCTATAGTGAGTCGTATTA
TGTAAGGCACATCTCGGATCTAAGATCTGCTCCCCAGGAGATACTATAAACCTGGTCAAAAATCTGTGGCTGAAAAATAACAGATCTAAAAAAAAAAAAAAAAAAAAAAAAAAAAAACAAAAAAAAACCTACCACTAATAATCCGACGAGAATCTTGCTTCCCTATAGTGAGTCGTATTA
TGTAAGGCACATCTCGGATCCAGATCTAAAAAAAAAAAAAAAAAAAAAAAAAAAAAACAAAAAAAAACCTACCACTAATATTTTGCTAAGTGGACATACTATCTAACTGCCTTCTCCTGGAATTTTTCTCTCTCTCTCTCATCCGACGAGAATCTTGCTTCCCTATAGTGAGTCGTATTA
TGTAAGGCACATCTCGGATCTCCCCACCAGTTTATGCTCCCACCAACAGTAACTAAAATTCCCTCTTTCCCCACATCCTTGCCAGCATTTGTTGTCTTTTGATTTTTTTTTTTTTTTGTGATGATAGTCATCTTCTGGGGATCCGACGAGAATCTTGCTTCCCTATAGTGAGTCGTATTA
TGTAAGGCACATCTCGGATCGCCAGCATTTGTTGTCTTTTGATTTTTTTTTTTTTTTGTGATGATAGTCATCTTCTGGGGTAAAATAAAATCTTGAAATTGTTATAATTTGCATTTCTAATGACTAATGACATGAAGTGCATCCGACGAGAATCTTGCTTCCCTATAGTGAGTCGTATTA
TGTAAGGCACATCTCGGATCAAGGACACCCCCCCCCCCCCAACAGAGCTTTGCTTAGAGATTTTGTATGGACTTGGGACATTATTGCTGTTTTGCTAGGCAGTGCCCTGAACCTAGACTATCCATCACGGGAGCCACAGAATCCGACGAGAATCTTGCTTCCCTATAGTGAGTCGTATTA
TGTAAGGCACATCTCGGATCAAGGAAGGCATGAGGTTGGGAGGGGTTTCAAAGGATCTTGAAGGAGTTGCAGGGATATGAGGAGTGATTATGATTGAAATACATAGTACACATGTATGAAATTCTCACAGAATAAATAAAATCCGACGAGAATCTTGCTTCCCTATAGTGAGTCGTATTA
TGTAAGGCACATCTCGGATCTTTTTTTTTTTTTTTGAAGAACAGAGACTCAGTGAGGTTTACCACGCTCCAGTGAACAGCTCCACACTCTCACGTACATGAATAGCACAAATTAGACGCAGAGGGTTATGAAAGCAAAAAATCCGACGAGAATCTTGCTTCCCTATAGTGAGTCGTATTA
TGTAAGGCACATCTCGGATCGGGGGGGGGGGCGAGAGGGATATTGTACCTCATCAAATTATACGATCAGTTCTTAGTACTTCACAAGCAAATATTGAAAACAGTCTTATCTGGTCCTGAATTTGTCCACAATTCAAAATAATCCGACGAGAATCTTGCTTCCCTATAGTGAGTCGTATTA
TGTAAGGCACATCTCGGATCCTGTAAACAACAGAGGAGAAAAAGCTCCTTCCCTTTGTTCTCTGAACCAAACCACACAATCACAACTGAGAACACCCAGGTAGGAGACAAGTAACTGTCTACCACACTGGCTGCTGGGATATCCGACGAGAATCTTGCTTCCCTATAGTGAGTCGTATTA
TGTAAGGCACATCTCGGATCGTGGAAGATGTGTGAAGATCCTTACAGACCCAAAGAAACTAGATAAAATGACAACCCTCGGTTTTTCGTTCTGACTTTGAGAAGGTTGTAAACAAGTAAAGATGTGCAGAGACTAGACTTATCCGACGAGAATCTTGCTTCCCTATAGTGAGTCGTATTA
TGTAAGGCACATCTCGGATCGAAGGTTGTAAACAAGTAAAGATGTGCAGAGACTAGACTTTTTTTTTTTTTTTTGCTTTCAGCTTTAGAAAACTGAATTCTTACAGGGTATGTACTTGTGGGTGTAAAGGAAAATGCACTATCCGACGAGAATCTTGCTTCCCTATAGTGAGTCGTATTA
TGTAAGGCACATCTCGGATCTAATTACATTGAAGTTGATTATTTTTTCATAAGATCTTTGGCTATTTTTTTACTCATGTTCCTCCCCCCCCCCCCCCATTAGCGTAAGCTAGATCCTATTCGTCTTCTCCAAAATTCCCCATCCGACGAGAATCTTGCTTCCCTATAGTGAGTCGTATTA
TGTAAGGCACATCTCGGATCTACTCATGTTCCTCCCCCCCCCCCCCCATTAGCGTAAGCTAGATCCTATTCGTCTTCTCCAAAATTCCCCCTGGGGACTTTTGGTTTATCCAATATAAATATTCAGAATTTTATTTATTTATCCGACGAGAATCTTGCTTCCCTATAGTGAGTCGTATTA
TGTAAGGCACATCTCGGATCTAATGGAGAGGTCATGAGAGACACGAGGAATAGAACTTCTTTGAGAAGTCCAAGGAACATTTGGTGGTTTATAATTGATTTTTCTGGGCAGATCTCCTTTTTTTTTTTTTCCAAATAGTAATCCGACGAGAATCTTGCTTCCCTATAGTGAGTCGTATTA
TGTAAGGCACATCTCGGATCAGGCTCTACCTCTGTACCAGATGGCCTAGAACTCACTGAGTAGCTAGGCCTGGCATTGAATTTAGGGTTCAGTGCCTTAGGGTTTCCATTGTTATGAAGAGATACCATGACTATGGCACTATCCGACGAGAATCTTGCTTCCCTATAGTGAGTCGTATTA
TGTAAGGCACATCTCGGATCTAAGCACTTAGTTCTAGCTACTTCTGGAAGAACTCTTATCAAGCTTTTTTTTTTTTTTTTTTACTAGTTTCAGTGTGAAAGTAAATTTTCATTTCTCTGAAAAGTTACCCAAGACTTTATATCCGACGAGAATCTTGCTTCCCTATAGTGAGTCGTATTA
TGTAAGGCACATCTCGGATCTCCTGACATTGGTCACAGTGCTTCCTTTAGCTGCAGTTTTACTTTTTTTTTTTTTTCTGTATTTTCCCCATGTTTGGAATAATATAAACAGTCCTTTCAAAACTCCCTTTATCATGTTTTATCCGACGAGAATCTTGCTTCCCTATAGTGAGTCGTATTA
TGTAAGGCACATCTCGGATCCTGCAGTTTTACTTTTTTTTTTTTTTCTGTATTTTCCCCATGTTTGGAATAATATAAACAGTCCTTTCAAAACTCCCTTTATCATGTTTTTTTTCCTGCAAATTATGTATCTCTGGCCCCATCCGACGAGAATCTTGCTTCCCTATAGTGAGTCGTATTA
TGTAAGGCACATCTCGGATCCTAATGCTATCACCCCCCCCCCCCCCACACACACACACATCCACACACATCCACACCACATCTTTACCTAACCTCCCAGAGGCCACATCTCCAAATAGCATCGTCATAGAAATTTGGGGTATCCGACGAGAATCTTGCTTCCCTATAGTGAGTCGTATTA
TGTAAGGCACATCTCGGATCTAAGCCCAACTTAGAGTTTTCAACTGATTTTCTAGTCCAAAGTCTCAAAGTTTTGTACATTTCTCAAAAAAAAAAAAATAGCATGCACAATTCTAGTTGAATTGACTAGGTCAATAGTTGATCCGACGAGAATCTTGCTTCCCTATAGTGAGTCGTATTA
TGTAAGGCACATCTCGGATCGCATGCACAATTCTAGTTGAATTGACTAGGTCAATAGTTGGTTCCACAGCTCACTCCCTGGAACCAGCATCTGTCTTAGTTACTTTTCTATTGTTGCAAAGATATACCATCAGCCAGGCAATCCGACGAGAATCTTGCTTCCCTATAGTGAGTCGTATTA
TGTAAGGCACATCTCGGATCTAATCAGAGGAGATAAGAAGGTCACCTGAGCCTGGTGTGGTGGCTATACAGAGAAACCCTGTCTTGATGTCTTGAAAAAAAAAAAAAAAAAAAAAAGAAGGTCACCTGAGGGTCTGGAAAATCCGACGAGAATCTTGCTTCCCTATAGTGAGTCGTATTA
TGTAAGGCACATCTCGGATCAGATAGGGTCTCAATAGATAATTGGATGGGCTAGAACTTGCTATGTAAACCAGGCTAGCCTCAAACTCGTCAAGAGCCACTAGTCTCTAGCACCCACCATTCCAGCAACACATGGAGAATATCCGACGAGAATCTTGCTTCCCTATAGTGAGTCGTATTA
TGTAAGGCACATCTCGGATCCCTCATAATCCAGACATCATGACACATACCTGCAATCCCAGCTCTTGGGGGGGGGGGGGGAGGCAGATGATCAGAAGTTCAAGGCTATCTTGGCTGCATAGAGAATTGAGGTTATTGTTGATCCGACGAGAATCTTGCTTCCCTATAGTGAGTCGTATTA
TGTAAGGCACATCTCGGATCTAATCAACTTGTTTCTTCTTTGCATTACAAGCAGAGAGTATAAGAAAATTGTGATATTCTTTACTACCCTGATGAGTGACCTATCAACATGACCATGACATTTCCACATCTGAAGCTAGGATCCGACGAGAATCTTGCTTCCCTATAGTGAGTCGTATTA
TGTAAGGCACATCTCGGATCTTACTACCCTGATGAGTGACCTATCAACATGACCATGACATTTCCACATCTGAAGCTAGGGCTGTAGTTGGCAGAGTGCTTGCCTACCATGCATGAAGAAACAGGGTTCGATCTCTAGAAATCCGACGAGAATCTTGCTTCCCTATAGTGAGTCGTATTA
TGTAAGGCACATCTCGGATCCCAAAAATCCTGGAAAGGCAACATTAGAGGGTTTTATTTTTATTTCTACTGTTTTGTTTTGTTTTTGAGATAGCGCATCCTGTAGCCCAGGCTGGTCTTGAACTCCTGAGTCTTTTGTCTATCCGACGAGAATCTTGCTTCCCTATAGTGAGTCGTATTA
TGTAAGGCACATCTCGGATCTAACTCAGAATAGAGGGACCTGGAATTCTAGATACCAAAACAAACAGATAAACAAACAACCCCCCCCCCCCCAAAAATCCTGGAAAGGCAACATTAGAGGGTTTTATTTTTATTTCTACTATCCGACGAGAATCTTGCTTCCCTATAGTGAGTCGTATTA
TGTAAGGCACATCTCGGATCTAAATAACTTTGTGATACAAAAGATTATATAGTATACACTTACTTTCATATATTTATTCCATTCTATCATTATACAATTACCTCAAAATTCTTCTCTGTAGTTTTGAGATATTTGGGTTTATCCGACGAGAATCTTGCTTCCCTATAGTGAGTCGTATTA
TGTAAGGCACATCTCGGATCCTCGTCTTTCCCCTCTCACGTCGGCTCCCTCCTCCTTCTACCTTACCCTACCTCCTTGGCTCCACAGCCCCTGTCCCTCAGGAAAAAAAAAAAGAGTATTGGTATGTTTGAATAGGGAAAATCCGACGAGAATCTTGCTTCCCTATAGTGAGTCGTATTA
TGTAAGGCACATCTCGGATCTAAAGGAGTATGCTATCATGTCTAACCTCTTTTTTCTAAAAAAAAAAAAAAAAAAAACCAGTCAGACAAGATCTTCCTAAATTGCCCAGGCTGACCCTGAACTCAGAGATCTGCTTTCTCATCCGACGAGAATCTTGCTTCCCTATAGTGAGTCGTATTA
TGTAAGGCACATCTCGGATCAAAAAAAAAAAAAAAAACCAGTCAGACAAGATCTTCCTAAATTGCCCAGGCTGACCCTGAACTCAGAGATCTGCTTTCTCCTCCAAAGCCACCAAAATCAGGCTTATAAGGATGTCCCACATCCGACGAGAATCTTGCTTCCCTATAGTGAGTCGTATTA
TGTAAGGCACATCTCGGATCTTCCTGTACATGGGGGTGGCTCTGGAGGAAATCAGTCTCCAGAGGCTGCATGACAGACACCTGTAACCCCAGTAGTCTGGATTCGGAAGCTGGAGGACCGTGACCCTGAGACCAGTTTGAATCCGACGAGAATCTTGCTTCCCTATAGTGAGTCGTATTA
TGTAAGGCACATCTCGGATCGCCTCAGCATCCACTGAGCTCCCCCATTGGCCCTCAACTTTTATTTTAGGACTGAAGGGAATCACAGTGGCATTTGGATTGGGCATAGCCCCAGCTCTGTTCATTTACCTTCAGCCATGAATCCGACGAGAATCTTGCTTCCCTATAGTGAGTCGTATTA
TGTAAGGCACATCTCGGATCGAGCTAGAAGGAAAGGCCAGCCAACGCAAATGCCAGGCCAAGGCGAGTTATGAAATGAGGAAGGGAAGCTGGGGAGAAAAAAAAAAAAATATATATATATATATATATATATATATATATATCCGACGAGAATCTTGCTTCCCTATAGTGAGTCGTATTA
TGTAAGGCACATCTCGGATCGCGACAGAATTCCAAATGGCTCGTGCTACAGTTATAGTCACAAGTCAAATCTCTGCCTTGCCCTCAGACTTTTTTTTTTTTTTTTTTTGTCTCTCTGGCAAAAGATTTTTGAAAGGGTTTATCCGACGAGAATCTTGCTTCCCTATAGTGAGTCGTATTA
TGTAAGGCACATCTCGGATCTAAGTCCCTGCATATAGTCTAATATTGACTGGTTTTTTTTTTTTCTAAGAATATGTAAAAAACAGGGTGGAAGTTGTCTCAAGAAGACAAGATATATGGGATACTGAAGCATGTTTAGATATCCGACGAGAATCTTGCTTCCCTATAGTGAGTCGTATTA
TGTAAGGCACATCTCGGATCTAATGAAAAAAAAAAAAGAAAGAAAAAAAAGAAAAAAGAAAAGGAGGGGGATTGCTAACTGTCAATATGTTATAGCTTAGCAAACTTTTATTGTTAGGAATCATATCTTTGTCCTGGGTCATCCGACGAGAATCTTGCTTCCCTATAGTGAGTCGTATTA
TGTAAGGCACATCTCGGATCACCACTTCAATTTTACAGTACAGTGTGTCTTGGCTGTAAGCATGATACTTTTCATCTCTAGGTCATATTGTCAAAAGGAAGATGGGGAGTCATGCTGGTTATATTCCACAGACAATGTCCATCCGACGAGAATCTTGCTTCCCTATAGTGAGTCGTATTA
TGTAAGGCACATCTCGGATCAGAAACTGTGCCAACAGAATCTGATGAAAACTGAAGCTACGAGGCGCCAATTAGCATTCCATCTCTGAGGATAGTCAGTTCTTTATTTGTTTTTTGAGCCAAGTTTGTGCATTTGAACTTATCCGACGAGAATCTTGCTTCCCTATAGTGAGTCGTATTA
TGTAAGGCACATCTCGGATCAAAAAAAAAAAGAATTCTAATTATTCCAAAATCGTCTCTGGTTAGTAGCATCATAGAACCACAGTCCCACCTGATCTCAAAAATGGCTGTGAGTTGAATGTGCATATTAGGTTTCCAGGGATCCGACGAGAATCTTGCTTCCCTATAGTGAGTCGTATTA
TGTAAGGCACATCTCGGATCTAAAGAAAAGATGCTGGCTCTGTCGATAGTTTTGCAGTCAGATCGATTATCCCAAGGTGACCTGTCAGTCTGGTCTAAGTCACATTTATCAGTGTGCCTTTGCATTTTCTTTTTTTTTTTATCCGACGAGAATCTTGCTTCCCTATAGTGAGTCGTATTA
TGTAAGGCACATCTCGGATCTAATAAAACCACTTGATAACCATTTCATAGTTTTTAGAAAGAGTAAGGGAAGAATATTGTCCACTATTAGCTATTATATTGATCTAGAATTGAACCCAAAAGTATATGCTTTTTTTTTTTATCCGACGAGAATCTTGCTTCCCTATAGTGAGTCGTATTA
TGTAAGGCACATCTCGGATCGTAGCAGAAGTAAGTGTGCCTATTAGTTATTAGGGACAGGTGTGCTCTGAGTCAGGCAGTCTTGGGATAGAGAGAGGGTGGAGAGAAGGGGAGTCTGGTGATCGAGTAGGGTCTGATGTGATCCGACGAGAATCTTGCTTCCCTATAGTGAGTCGTATTA
TGTAAGGCACATCTCGGATCAGAGAGGGTGGAGAGAAGGGGAGTCTGGTGATCGAGTAGGGTCTGATGTGGGCTGTAAACGTCCGAGCGCCTGAATAGGAAGCAGGAAGTATGTGCAGAGGTGCAGGATCCATGAGAGCTATCCGACGAGAATCTTGCTTCCCTATAGTGAGTCGTATTA
TGTAAGGCACATCTCGGATCTAATTTAGTTTCCTTTATTTACTAAACACTTCCAAACACTTATTTGTACCCCCAAATTGATATCTTATTATTCAATGGTTTCCCAGTACCATATGCATTATTACTTATTTGTATGTATTCATCCGACGAGAATCTTGCTTCCCTATAGTGAGTCGTATTA
TGTAAGGCACATCTCGGATCGTTTTTTTTTTTTTGGCTAAATATAATTAGAGTATTTCTATATTTATCACCAGAAAGACTACTATTCACATTTTTTTTGCATTTATTTTCTACTTGTTGTTTTTATTTATTTCTTTTGGAATCCGACGAGAATCTTGCTTCCCTATAGTGAGTCGTATTA
TGTAAGGCACATCTCGGATCGAGATGGTCTTAGCTTATAGCCTTGGTTGCTGTCACACTCTCTGTATAGCACAGTATGACCTAAACCCTCAGTCTCCTGTCTCAGCTTTCCGAGTGTGTGCCATCAAACATACTCTCTCTATCCGACGAGAATCTTGCTTCCCTATAGTGAGTCGTATTA
TGTAAGGCACATCTCGGATCTAAACACAAGTTGATAATGTCTGAGGACTCTCAGGGGGCACAGTGAGAAGCTGCTATAACAAGTGTGCCCAGTTACTTCATGTCTGTGCTCACCAGAACTTGTGTGAGATGATATGCAACATCCGACGAGAATCTTGCTTCCCTATAGTGAGTCGTATTA
TGTAAGGCACATCTCGGATCAGTTACTTCATGTCTGTGCTCACCAGAACTTGTGTGAGATGATATGCAACAAAGATATTCCTCATTGGTCAGAGATAATTTCTCTAAAAAATACTGAGGAATCTCCACTGGGGGGGGGGGATCCGACGAGAATCTTGCTTCCCTATAGTGAGTCGTATTA
TGTAAGGCACATCTCGGATCTAAACCTTAGTCATTATTATTGTATATGACTGTTGAGGAGGCATGGCAGGAGATACATGGCATAAGGTTGGGGCATGGGGGCACGGCATATGTTCAAAGTATTCAAGGACAAAAAAAAAAATCCGACGAGAATCTTGCTTCCCTATAGTGAGTCGTATTA
TGTAAGGCACATCTCGGATCACAAAAACTCCTGTGGAGCCCATTGTTCACTTTATGTTGGTCAACTCCTCCTGAACAGGAGGCCTGTCCCAGAGTGGCTGGTTGTCTTAGTTAGGGTTTTACTGTTGTGAACAGACACCAATCCGACGAGAATCTTGCTTCCCTATAGTGAGTCGTATTA
TGTAAGGCACATCTCGGATCAAACAAAAACTCAATACAACTGCCCCCCAACGAAGAAAACAAAATAAAGCCATTGTCACCCCCCCCCCCAAGTATCAAACTGTTACCAAATACAAGCTCACACACAAAACCAAAACAATAATCCGACGAGAATCTTGCTTCCCTATAGTGAGTCGTATTA
TGTAAGGCACATCTCGGATCTTCAGTGCCCAGGTTTACAAGAGTCACCCAGGCTCTTATAAGTAGTACTCACATACACCCTGGCCCAGCAAGCAGGACCTGGATGGCATCCTTCAGTCTGGTACTAGGGGACTTTCATGTATCCGACGAGAATCTTGCTTCCCTATAGTGAGTCGTATTA
TGTAAGGCACATCTCGGATCAGTAGTACTCACATACACCCTGGCCCAGCAAGCAGGACCTGGATGGCATCCTTCAGTCTGGTACTAGGGGACTTTCATGTTTCCAAAGTCACAGAAAGGGTCAAGGTTAGAGAAGAGAGAATCCGACGAGAATCTTGCTTCCCTATAGTGAGTCGTATTA
TGTAAGGCACATCTCGGATCCTCTCTCTTTATATTGAATTTTACTTTCACTTTTTTTTTTTTACTTCCTTGTTTCATTCAGATATTTGTGCTGTGTTGGATCTCATCCCTGAGTTTTTTGTGTCTCTGGCTACTTTTATTATCCGACGAGAATCTTGCTTCCCTATAGTGAGTCGTATTA
TGTAAGGCACATCTCGGATCTCTGTATCCGTATTTATGCATGTAAACATACACAGGTGTGAAATATACACATTTTTTTCAGTGTTGGAAAGAAAAAGTAAACTTGGCATTTGATCATGAATCACTATTCTTCATTGTGAAATCCGACGAGAATCTTGCTTCCCTATAGTGAGTCGTATTA
TGTAAGGCACATCTCGGATCCACTGAGTTATACTTGTATGTTTCTCACTTATGTGGATTTTCTGGATTATCTAACCAGGTCTTTAGTCTTTTGTCTATTTTTTTTTTTTTTTGAGTTTTTACTAATTTCTGTCATCACTAATCCGACGAGAATCTTGCTTCCCTATAGTGAGTCGTATTA
TGTAAGGCACATCTCGGATCAGGTCTTGCTGCTTCTGACCAACACCTTTCCAAGATCTTTGTTGCAAGAGCATTCTCCTGTTCTGCTATCTCCCTTCCTATCATTCCCACTAGTACAGTGCATGTCCTTACTTCTGTTTAATCCGACGAGAATCTTGCTTCCCTATAGTGAGTCGTATTA
TGTAAGGCACATCTCGGATCTCCCTTCCTATCATTCCCACTAGTACAGTGCATGTCCTTACTTCTGTTTATCAAGTTTGTCAATTTTTTTTGTGCCAGTGTTTATCACTTTGTGTAGCCTTTCTTTTTCTCAAAATCTGTATCCGACGAGAATCTTGCTTCCCTATAGTGAGTCGTATTA
TGTAAGGCACATCTCGGATCTAAACGATAAAAGCCAGTTATAGAAGAAAACAAAACCAAAAAAAAAAAAAAAAACCCCTCTTCATATTCTATGGTTTTCTTTGTGCAAAACGTCTCTAACAGCAACATACAGGAACAACTATCCGACGAGAATCTTGCTTCCCTATAGTGAGTCGTATTA
TGTAAGGCACATCTCGGATCTAGATCAGAGGTGGCTGGTGGCTGGGGTGGAGCAACTAGAGAATGACAGCTAATGATACCAGCGTTCATACTGGAGTGATGAAAATGGAGATAGTGGTGATGGTGGCACATGGTAAAAGCATCCGACGAGAATCTTGCTTCCCTATAGTGAGTCGTATTA
TGTAAGGCACATCTCGGATCAGCAACTAGAGAATGACAGCTAATGATACCAGCGTTCATACTGGAGTGATGAAAATGGAGATAGTGGTGATGGTGGCACATGGTAAAAGCCACAACTTTATAAAAGAGTTAGATGATGCTATCCGACGAGAATCTTGCTTCCCTATAGTGAGTCGTATTA
TGTAAGGCACATCTCGGATCTAAAATTGAAAGAAAAGTGATAAATATTATTCATACTCTGAAACAAGATGAAAATTTATCAGTATAAAGGAAAAGAAGGAGCCTTGCTGGTTTTTCCATTTCCTTTTTTGCCACCCCCCCATCCGACGAGAATCTTGCTTCCCTATAGTGAGTCGTATTA
TGTAAGGCACATCTCGGATCAAAAGAAGGAGCCTTGCTGGTTTTTCCATTTCCTTTTTTGCCACCCCCCCCCCCCAAGAGAAAGATAAGACCACTGTCAATTTTAGTGACTGTCTGATCTGTGCAAGCCAGCTTCCCGCAATCCGACGAGAATCTTGCTTCCCTATAGTGAGTCGTATTA
TGTAAGGCACATCTCGGATCCTAAATATTTGCATAATGAAATGATTCTTAGCTGAGGATTCTACTGGCACACTGAGGGACCACACCTAAGCTCAGTAAAGACAGGATTTAGAACCGCCAGAAATTGGGGGGGGGGGGGCGATCCGACGAGAATCTTGCTTCCCTATAGTGAGTCGTATTA
TGTAAGGCACATCTCGGATCAACATGTCAAGAACCCAAGTATATGTCAGTAGGGGACACACTGAAAAATAACAGTTCACTATCTTTCGATTTTTATAAAAAGTCAATGTAAGGAAAATATTTATGGAGCATAGCCCGAAGATCCGACGAGAATCTTGCTTCCCTATAGTGAGTCGTATTA
TGTAAGGCACATCTCGGATCTAAATGTCCTTTTATAGGTTGGTATTATCTTTTCAACGTTTTTTTTTTTCCATTTACTTACTTTTTTGTGTGTGTCATGCTTTTGCACACATGTCAGCATGTGTATAGAACTCAGGAAAAATCCGACGAGAATCTTGCTTCCCTATAGTGAGTCGTATTA
TGTAAGGCACATCTCGGATCTGTGTCATGCTTTTGCACACATGTCAGCATGTGTATAGAACTCAGGAAAACTCTGCTCTCTTCTTCCACTGTCTGCATCCCATGGATTCACGTCAAGCTACAAGCACCTTTGACAACATCATCCGACGAGAATCTTGCTTCCCTATAGTGAGTCGTATTA
TGTAAGGCACATCTCGGATCTAATCATTTTTATGCCACAATATATCCTTTTTGGAATAAGAGCGTTTACCCTGTATTATTGTATGATGGGAGCTGGTATCTTGTTTCTCATTTTACAAGGAGCTCACAGCTGAAAGTCTTATCCGACGAGAATCTTGCTTCCCTATAGTGAGTCGTATTA
TGTAAGGCACATCTCGGATCTAAGAAGGTTATGTCAAGTTCAGCACTTATAGCCCAAGAGTGAGTGCGTTGTACCTCCTTTCTTAGTCTCCATGATATCCAGAAAGTCCATCCAGGGCTCACTAGCACCCCCCCCCCCCCATCCGACGAGAATCTTGCTTCCCTATAGTGAGTCGTATTA
TGTAAGGCACATCTCGGATCCCAGTTGCTAACCTACGGCTGAGAGGACGGAGCTGGACGGAGTCTCGAGACAGCAGCCCAGAATGCTGAAGGTCATTCTTGGGTGGGGGAGCAAGCTGGTCTCAAGAGCAGGGGTACAGTATCCGACGAGAATCTTGCTTCCCTATAGTGAGTCGTATTA
TGTAAGGCACATCTCGGATCTAAGCCCTAAGTTGGAAGGACAAACTGAAAGTAAAAACAGAGAACAGGAGATAGGGAGAACTGAAAGCCATCTCTTTGTCGCCAAAGATACTCATCCATCTCTTACCATCAGAAACAGATATCCGACGAGAATCTTGCTTCCCTATAGTGAGTCGTATTA
TGTAAGGCACATCTCGGATCTTTTTTTTTTATTTTTTCAGAACTCCATCTCCTTTCTCCTGGAAAGATTGTTACTCTGCATTGGTCCATGAAGCCTAAAAAGTTCAATTTTTCTTTTTTCTTTGGGTCTCAGAACACTTTATCCGACGAGAATCTTGCTTCCCTATAGTGAGTCGTATTA
TGTAAGGCACATCTCGGATCTAAACAAATGTCCCATAGCCAGTGGCTCACTTGACTAGGAGATTTACCGTCTTTCAAAACAGAATCTTTTTTTTTTTTTTTTTGGTCTTTTTCTCTAGGCCTTTGGTAGCTTAGACTTCTATCCGACGAGAATCTTGCTTCCCTATAGTGAGTCGTATTA
TGTAAGGCACATCTCGGATCTTCTCTAGGCCTTTGGTAGCTTAGACTTCTATTTGCTTCCAGTAAACTAACAGCAGGGTCAGATCATGGGTGGTACCAGCAGAGCTGTGTTATCAGAAAAACTTCAGAGAGTATTTGTTTATCCGACGAGAATCTTGCTTCCCTATAGTGAGTCGTATTA
TGTAAGGCACATCTCGGATCTAGCTTACAGGTTGAATGGTTCAGTCCATGATTTTCAAGACGCAGAGCATGGTGACATCCAGGAATGCATGATACTAGAGAAGTTGAGAGGTCTATATTTTGTTTCAAATGCAAAAAAAAATCCGACGAGAATCTTGCTTCCCTATAGTGAGTCGTATTA
TGTAAGGCACATCTCGGATCAAAAAAAAAAAAAAAGGACTGGCTTTTCCAGGCAACTAAAAGAAGGTTCACAAAGTCTACCTCCACAGTGAATTCCTCTAAGAAGGCAACAGGCAACACCTACTACAATGCTACACCTCTATCCGACGAGAATCTTGCTTCCCTATAGTGAGTCGTATTA
TGTAAGGCACATCTCGGATCAAAAAATAAATAAATAAATAAAGGATAGAGAAGAGGAAAGAAAAAGTAGAAATCGCTGACTGTAAGCCCCCTATTATGTTCTTCCCTGTCCAAGGCCATAGTTATTTGTAAATTATCCCTATCCGACGAGAATCTTGCTTCCCTATAGTGAGTCGTATTA
TGTAAGGCACATCTCGGATCTAATAACGTACCCCTATTTGTCTAATTTATTATAATATATCCCACTTTTTCTTCTATCCCCTTTTCCATTATCCAAAAAAAAAAAATAAATAAATAAATAAAGGATAGAGAAGAGGAAAGATCCGACGAGAATCTTGCTTCCCTATAGTGAGTCGTATTA
TGTAAGGCACATCTCGGATCTAAAGGTATGTGCCACCACTCAACTAAGGACAGATACTTTTCAGACTTCTACAAAACTGAAGTTACTTCAACAACAACAACAACAACAACAAAAAAAAAAACTCCCTTTTTATTTTGCAGATCCGACGAGAATCTTGCTTCCCTATAGTGAGTCGTATTA
TGTAAGGCACATCTCGGATCAGTTACTTCAACAACAACAACAACAACAACAAAAAAAAAAACTCCCTTTTTATTTTGCAGCTAAAATATCTGGAAAGGCGATGCTGAGGCAAGAAAGGGGTTACTAAACATAATCGCTGTATCCGACGAGAATCTTGCTTCCCTATAGTGAGTCGTATTA
TGTAAGGCACATCTCGGATCACTGAAGGTAACAGTGGCTGATGGGCACAGCAGAGGACCAGAGAGGGACGGTGATGGCTCATGGGGATTGTCAACTTGATAGAATGCACTATCACCTAAATAAGGAGGATCTGGGCATGCATCCGACGAGAATCTTGCTTCCCTATAGTGAGTCGTATTA
TGTAAGGCACATCTCGGATCCTGGGGCTGGGGGGGGGGGGGGGGAGGGGCGTGTCATCTAGGTTGGGTTGGCTTCTGAGCATGTCTGTCTTTTTATGACTGGAGTCCCGAGGGGAAAAACAAGAAGAAAGCGAGCTGAGTATCCGACGAGAATCTTGCTTCCCTATAGTGAGTCGTATTA
TGTAAGGCACATCTCGGATCGCAAGCGAGCCTCCATCTCTCTCGGTCTCCTGGTTGCTTCTGCCATGTGGCCAGCAGCCTCACGCCTGCAGCCAGGACTTCCTGTCAGCATGCACCACACCCTCAAACTGATCCCAAACAATCCGACGAGAATCTTGCTTCCCTATAGTGAGTCGTATTA
TGTAAGGCACATCTCGGATCTAAAAGGGAGAGTTTTGCTAAAAATGTATGGGAATGAAGAAGCAGTAAGAAACTGGTCGTTGCAGGGAGAACCAGGGCTGCACAGAGAAACCCTGTCTCAAACAACCGAGAAAGCCAAAAATCCGACGAGAATCTTGCTTCCCTATAGTGAGTCGTATTA
TGTAAGGCACATCTCGGATCGTAGCAAGGGCCTTTATCACGTTAGAAGATAACTCCCTGATAGTTTATATGCTCTGTGGGAGCTCCATGGGAGCATATAAACTCAGCATATGTTCTTTTCTCCATGAAAACATGTCAGGAATCCGACGAGAATCTTGCTTCCCTATAGTGAGTCGTATTA
TGTAAGGCACATCTCGGATCCATATTCTTTGCATGTGTATTTCGGATTCTGGTTTTGTGGTTTTTTTTTTTTTTTTATGAGATTCCTGGGTGTGAAGCGTGTGTGCTCTGCTCTTTCTTTCTTTCTTTCTCTCTCTCTTTATCCGACGAGAATCTTGCTTCCCTATAGTGAGTCGTATTA
TGTAAGGCACATCTCGGATCGTGTGCTAATTCAGTAATAGGTTCTTAGCAAATAGTTCTGCTGGGCAACCATGAAGACTTTCTTTGTTTTTGTTTTTTTTTTTTTCCTCTTTTTTATATTTTGATTGTTGTTATTTTTATATCCGACGAGAATCTTGCTTCCCTATAGTGAGTCGTATTA
TGTAAGGCACATCTCGGATCCTGAGAATATAAATCAGCCTAGTGTCTGGGGGACTGGATTCTACCCTAGCAGAAGTGAGATGTTTGTATATATTGAAGATAGCTTGAAAATGGAAGGAATGGCTGGGAAGTGGTGGCGCAATCCGACGAGAATCTTGCTTCCCTATAGTGAGTCGTATTA
TGTAAGGCACATCTCGGATCACTGTAATTGTTTCTAGTTTTCTGATTCTTTTTTTTTTTTTTTTTTTTTTTGGTACTGATTGAATCCAAGAGTCTCATCCATGGTAAGCAAGTACTTTCCAGTAGAACTATATATACTCAATCCGACGAGAATCTTGCTTCCCTATAGTGAGTCGTATTA
TGTAAGGCACATCTCGGATCGGTGTGTAGGGATGGAAAAATGCAGTCTTTTTTTTTTTTTTTTTCTATTGCTAATAGGAAAACATTGGCAGGATGGCTGAGATGTGGGGTAGCCCTCTTTGTGGGGAGCCCCATACTCACATCCGACGAGAATCTTGCTTCCCTATAGTGAGTCGTATTA
TGTAAGGCACATCTCGGATCTAATGGGGTACTGAGCATGCAAAGTGTTTGCAATCTCGGGGGTGTGTAGGGATGGAAAAATGCAGTCTTTTTTTTTTTTTTTTTCTATTGCTAATAGGAAAACATTGGCAGGATGGCTGAATCCGACGAGAATCTTGCTTCCCTATAGTGAGTCGTATTA
TGTAAGGCACATCTCGGATCTAACAAAGGCAGGCAAAATACTGCAATGGCATGATTCATAAAGAGATGCAGCAACTAGCAACTCACAGCTAAACACCAGGCTGATAACAAGGAGCAGCAGAAGTCGGGGAGGCAGAAGACATCCGACGAGAATCTTGCTTCCCTATAGTGAGTCGTATTA
TGTAAGGCACATCTCGGATCGCAACTAGCAACTCACAGCTAAACACCAGGCTGATAACAAGGAGCAGCAGAAGTCGGGGAGGCAGAAGACAGAGAATGCAGCAAGGGGGGGGGGGAGGGGGAGTGGAAAGATCTCCACAGATCCGACGAGAATCTTGCTTCCCTATAGTGAGTCGTATTA
TGTAAGGCACATCTCGGATCCTGATAACAAGGAGCAGCAGAAGTCGGGGAGGCAGAAGACAGAGAATGCAGCAAGGGGGGGGGGGAGGGGGAGTGGAAAGATCTCCACAGAACAAGGATAGAGCCTGCCTCACAACTGTTATCCGACGAGAATCTTGCTTCCCTATAGTGAGTCGTATTA
TGTAAGGCACATCTCGGATCTCAGCTTCAGTTTCCCTCAGAACTGATCTAGAAATGGCCTCTAAAGAGGAAGTTGTAGGGGTCACTTAGTCCCTTTTTTTTTTTACAGTGTAAAGCTGTTAGCTGCTAGTTAGTGTGTGTATCCGACGAGAATCTTGCTTCCCTATAGTGAGTCGTATTA
TGTAAGGCACATCTCGGATCGTTTGTGCACATGTGTGTGCATAAATGTACTTATAATGTTGTCAGGTTTTCTAATTATGATGTATAGGAAAATCTTATGGGAGTTATCTTTATGTGGACACAAGCATAAATCCTTTTCAGATCCGACGAGAATCTTGCTTCCCTATAGTGAGTCGTATTA
TGTAAGGCACATCTCGGATCTTATAATGTTGTCAGGTTTTCTAATTATGATGTATAGGAAAATCTTATGGGAGTTATCTTTATGTGGACACAAGCATAAATCCTTTTCAGGAACTTTTTCATCTTTAGTGGAAAACCTCAATCCGACGAGAATCTTGCTTCCCTATAGTGAGTCGTATTA
TGTAAGGCACATCTCGGATCTAAGTAGCTTCTGTAATGTTCAACAGCATACCAAAACTTAGCCTTCTGATCTAACTGAAACACTGTATACATCAAGCAATTTCTCCCCATCCCCACCCATCCCCCCTACCCTCCAGACTTATCCGACGAGAATCTTGCTTCCCTATAGTGAGTCGTATTA
TGTAAGGCACATCTCGGATCTTCTCCCCATCCCCACCCATCCCCCCTACCCTCCAGACTTTGATAAATTCCATTCTACTCTCAAAAAAAAAAAAAAAAAAAAGAATGGATCAATTCAAATTCTTCTACATGCTAACTGCCATCCGACGAGAATCTTGCTTCCCTATAGTGAGTCGTATTA
TGTAAGGCACATCTCGGATCTAATTATTTCTAGAAGACCTTTCAACATTCCAAGATCCAAGATCCCTAGAGTCTGGAATGGGCTCTTCCTGCAAAAGCGGAGGTGCGGTGCAGTGAGGTGCAAGGACAGTTTCGAGATTTATCCGACGAGAATCTTGCTTCCCTATAGTGAGTCGTATTA
TGTAAGGCACATCTCGGATCAGGTGCGGTGCAGTGAGGTGCAAGGACAGTTTCGAGATTTTTCACCCCCTCCCCGCCACTCCCCCCTGCCCCCCCCCCCCGCTCCCCATGGCGGAGGTGCAGTAAGGGCAGTTGCGAGATATCCGACGAGAATCTTGCTTCCCTATAGTGAGTCGTATTA
TGTAAGGCACATCTCGGATCTTCGAGATTTTTCACCCCCTCCCCGCCACTCCCCCCTGCCCCCCCCCCCCGCTCCCCATGGCGGAGGTGCAGTAAGGGCAGTTGCGAGATTTCCCCTTTCTAGCCTTTTCCTTTGCATTTATCCGACGAGAATCTTGCTTCCCTATAGTGAGTCGTATTA
TGTAAGGCACATCTCGGATCAGCCACCACACCCTGCTAAGATGTATGTGTGTGTGTGTGCACATGTCTAAGTGTAGGTACCTGTGGTGACCAAAAGAATGAGCTGAATTTCCTGGAGCTGGGATTACAGGGGTTGTGAGCATCCGACGAGAATCTTGCTTCCCTATAGTGAGTCGTATTA
TGTAAGGCACATCTCGGATCTAATCAGGCACCAATGATCCTACTAGATACAAAAAGCTAAAAAAAAAAAAAAATCCCAGTTCAGAAAATGATTACATATTTTAGAGATTTTAGCCAATGACCCCAAACCAAATACTCTATATCCGACGAGAATCTTGCTTCCCTATAGTGAGTCGTATTA
TGTAAGGCACATCTCGGATCTAGCCAATGACCCCAAACCAAATACTCTATTTTGCTAATGACTTTGTTACCCCATTTCCAGAATTTGATAATAAGACTGTATTGATGGAAACACCAATGAATGGATCCATAAAGCATGGAATCCGACGAGAATCTTGCTTCCCTATAGTGAGTCGTATTA
TGTAAGGCACATCTCGGATCATACAGAGAAACCCTGTCTCAAAAAACCAAAAAAAAAAAAAAGAATTGATTTGTCACAAAAAGTGTGTGTGTTGGGGGTTGGGGGGAGAGGTATTGATTGATTTGCTGAAGAGATGGCTTATCCGACGAGAATCTTGCTTCCCTATAGTGAGTCGTATTA
TGTAAGGCACATCTCGGATCTAAGAGCAATGAGGCAAGAGTAATACAGAAGATCCTAGGGACTGAGCTGTGCATTGTTTGACCTAGGGAAGGCTAAGGAGAATCACCACTACCAAAAAAAAAAAAAAATCAAAACAAAACATCCGACGAGAATCTTGCTTCCCTATAGTGAGTCGTATTA
TGTAAGGCACATCTCGGATCGCATTGTTTGACCTAGGGAAGGCTAAGGAGAATCACCACTACCAAAAAAAAAAAAAAATCAAAACAAAACAAAACAGAGATTTGCTTACCTCACAAGGGTTCCAGAATCTATGTATTTTTATCCGACGAGAATCTTGCTTCCCTATAGTGAGTCGTATTA
TGTAAGGCACATCTCGGATCTTAGCTTTGCACTGTAGTTAGAGTGGAGATATGTAACAGTTTTATAGAATAGTAGCCTTAGTGTAAGAAACAATGTTACAATGTGGTGGCTGATCCAAACAAGATGTTTATAAAGAATTTATCCGACGAGAATCTTGCTTCCCTATAGTGAGTCGTATTA
TGTAAGGCACATCTCGGATCGTCTCATGTCAGAAAAAAAAAAAAAAAGAACAGCATTCTGTAGGAATTCAAAGATTTCATCGAATACAGGCAAACAGAGAAAGTTCAGTGTTATTCAGCGGCAGATTTCCTCACAGGGCAATCCGACGAGAATCTTGCTTCCCTATAGTGAGTCGTATTA
TGTAAGGCACATCTCGGATCTAACAAGTGATCCTTAGAACATCATTGCTTGCAATTGGAATCTTTTATTATTGTTGCTAGCTCTGTTGACTGGGTTCTAGTCTTGGTTGAGCCTCTGCTGTAGAAAGCTTGGAACATCTAATCCGACGAGAATCTTGCTTCCCTATAGTGAGTCGTATTA
TGTAAGGCACATCTCGGATCTTGTTGCTAGCTCTGTTGACTGGGTTCTAGTCTTGGTTGAGCCTCTGCTGTAGAAAGCTTGGAACATCTAACTGAGAAGTTTGGATTTTGTATGTATTTGGGGCAGCCATTATTCAGTTTATCCGACGAGAATCTTGCTTCCCTATAGTGAGTCGTATTA
TGTAAGGCACATCTCGGATCTAATCATCAAGTATAATGGCTGTATTTTTTTTTTTACTGACCAAGGAGTAGGAAAAAAAGAGAGGTTATGAATAGATTTAGAGCAACAAGAATATATACATTTATTTTTAGTGTTTATTCATCCGACGAGAATCTTGCTTCCCTATAGTGAGTCGTATTA
TGTAAGGCACATCTCGGATCGAACAAGATGGAGACAGAACTAGGCCAGCTTTTCAGATGAGAATGGAGCCCTCAGAATATAGAAGTGGCGGGGGGGGGGGGGGCGACGGGCTTCAGAACCAGAGTGGTGCAGAGGAAAATATCCGACGAGAATCTTGCTTCCCTATAGTGAGTCGTATTA
TGTAAGGCACATCTCGGATCGTTATGGCATGGATAAAATGTATAAAAGATGCTGGGGCTGAGGAAGAGTGCCTTACAAAGAGGGAGTTGTGTGCTAGAAAAGGATGGGGAGAAACAGAAAGACAAAACACTCGAGCAGTGATCCGACGAGAATCTTGCTTCCCTATAGTGAGTCGTATTA
TGTAAGGCACATCTCGGATCAGGGAGTTGTGTGCTAGAAAAGGATGGGGAGAAACAGAAAGACAAAACACTCGAGCAGTGGAGTTTCTGGATAAAAGATGTAGCATGACATTTTTATGCTATAGAAACTCAAGAAGTTCAATCCGACGAGAATCTTGCTTCCCTATAGTGAGTCGTATTA
TGTAAGGCACATCTCGGATCCTGCTCTTCCTGCTCCCCCCCCCCCCAAGTCCTGGGATAACAGGTGTGTATTCCCTCATCTGGTTTTTTGGTGCTGGGGATGGAAGCCAGGGTATTGTGCAAGCTAGCCAAGTCTTCTCTATCCGACGAGAATCTTGCTTCCCTATAGTGAGTCGTATTA
TGTAAGGCACATCTCGGATCGTTCGTTTGTTTGAGACAGAGTCTTGTGTAGCTTATGTAGTCAGGGATGAGCCTGAACGTCTGCTCTTCCTGCTCCCCCCCCCCCCAAGTCCTGGGATAACAGGTGTGTATTCCCTCATCATCCGACGAGAATCTTGCTTCCCTATAGTGAGTCGTATTA
TGTAAGGCACATCTCGGATCTAAAAAACCTTCTGCATCAAGTACTTCAGTAGAGATTTGTGGCATTTTTCTTGCTAAAAACATTCACAAATTCAGAAACTATTCAACGTTCCTCTGCCTAACACTTCCCAGCCTTCTCCCATCCGACGAGAATCTTGCTTCCCTATAGTGAGTCGTATTA
TGTAAGGCACATCTCGGATCTAATGTAAGAGCAGGGCCTTACTTTGTTCAAAGTCAGAATTCCTTTGCTAGCTTGCTTTTATATTGTCATTTTACAAAATTGCCTTACAATTTTTTTGTTGTTATGTTTTTTGGGTTTTTATCCGACGAGAATCTTGCTTCCCTATAGTGAGTCGTATTA
TGTAAGGCACATCTCGGATCTAACAGAGAAGCAAGCATCTCTCCTGAGAGAAAGCTTCATGCTTCAACACTGAAGGCTCTACTCTGTGCATCTACATTCCCAACACTGAGGAGGCTGAAGCAGGAAGATCCTAAGTTTTAATCCGACGAGAATCTTGCTTCCCTATAGTGAGTCGTATTA
TGTAAGGCACATCTCGGATCGCTTCAACACTGAAGGCTCTACTCTGTGCATCTACATTCCCAACACTGAGGAGGCTGAAGCAGGAAGATCCTAAGTTTTAGGCCAGTTGGCTAGACAGCAAGACCTGTGTTGGAAAAAAAATCCGACGAGAATCTTGCTTCCCTATAGTGAGTCGTATTA
TGTAAGGCACATCTCGGATCAAAAGAAGACTAACAAACAAAAACAGTTGGATGTGGGGTACATGACTGTAATACCATCACTTTTGAGGCTGAAGGAGAGAGTCACAAGTCTGCGGACTGCCTAACCTTCATGGTGATAGTATCCGACGAGAATCTTGCTTCCCTATAGTGAGTCGTATTA
TGTAAGGCACATCTCGGATCCATGACTGTAATACCATCACTTTTGAGGCTGAAGGAGAGAGTCACAAGTCTGCGGACTGCCTAACCTTCATGGTGATAGTCTGTCAAAAAAATAATAATACAGGTCCTGGTGACACATGTATCCGACGAGAATCTTGCTTCCCTATAGTGAGTCGTATTA
TGTAAGGCACATCTCGGATCTAAAGTAAAGACTTACATGGATGAGAAATGGGTCCCAGAAGCTGCCCTTGGGACAGTCTGGGTGACAGGCAGAAAGGCACAACCCCCCCCCCCCCCCACACACACACACAGCCTCTTGGCATCCGACGAGAATCTTGCTTCCCTATAGTGAGTCGTATTA
TGTAAGGCACATCTCGGATCAACCCCCCCCCCCCCCCACACACACACACAGCCTCTTGGCTGTCACTTCCTCTGGGCACAAGGGTGTATCTTGACAAGGAGGTGGCTCTGTCTTGTGGAGTGACCTTTAGAGGTCACTGGATCCGACGAGAATCTTGCTTCCCTATAGTGAGTCGTATTA
TGTAAGGCACATCTCGGATCTAAGGCCTTGAAGGATAACCTTGCTTCTAGCTCATATCTAGTACATTTCATGTAAAAAAAAAAAAGATGTGGAACATGGGCTTCTCTGCTATTATGCCTTGCACTGTGTGGATTGATAGCATCCGACGAGAATCTTGCTTCCCTATAGTGAGTCGTATTA
TGTAAGGCACATCTCGGATCAGCTCTTTGAAATCATGATCCAAGAAAAGGAAGTGTAAGCTGTTTCTGTCAGGTGCTTTGTTGCTGTGACCTGAAAAGGTGACTAAGATGTTTATGAAGAACTCTTGTATAATAACTCAAATCCGACGAGAATCTTGCTTCCCTATAGTGAGTCGTATTA
TGTAAGGCACATCTCGGATCTAATGTTATGTCTGGAACTCCATCTCAATGGCAGGTCTCTTGACTTCACCGTGGGTAAAGCCCAAAGTTCAATTCCCAGCACCAAAAAAAAGAAAAAAAAAAAAAAGGAAGACCCAGTGCATCCGACGAGAATCTTGCTTCCCTATAGTGAGTCGTATTA
TGTAAGGCACATCTCGGATCTAATCCTTCTCTCAAAAAAAAAAAAATAAGGTGGTCATTGGACTGACCTTACCTGAGACATCTTCCCACTGAAAGGAAACAAGTAAAGTGTTAGTCAGCTCCCAGGTAATTGTCTCAAATATCCGACGAGAATCTTGCTTCCCTATAGTGAGTCGTATTA
TGTAAGGCACATCTCGGATCAAAAAAAGATTTTGAAATTCTGCTGGGTGCAGTAAATCAAACCTGGGGTATTCAGAATGCTCCTTGGCTATATACAGAGATCACGGCCAGGCAATTCTACATGAGACTTTCCTCAATTTTATCCGACGAGAATCTTGCTTCCCTATAGTGAGTCGTATTA
TGTAAGGCACATCTCGGATCTAAGTCATTTATTCATTCTTGTACAACCACATTCCACAACCTTGCTTGATTGTCAAAGAAATTGATTCACACCATTGACAGAAGATACAGGGTTATAAACTGAAGCTAAAACAGAAGAGTATCCGACGAGAATCTTGCTTCCCTATAGTGAGTCGTATTA
TGTAAGGCACATCTCGGATCGTCGGGGCATCATCGGTGATGGCCTTGACATGTGGATGAATTATAGTTATAAGATTGTTGAGTCTTGGTTAGCACAATTTTTTTTTTTTTTTGGTTGTGGTTGGAAGGAGACTTTTAGTGATCCGACGAGAATCTTGCTTCCCTATAGTGAGTCGTATTA
TGTAAGGCACATCTCGGATCTGTGGATGAATTATAGTTATAAGATTGTTGAGTCTTGGTTAGCACAATTTTTTTTTTTTTTTGGTTGTGGTTGGAAGGAGACTTTTAGTGATACAAACTAGTAATTAGTAATCATGAAAGATCCGACGAGAATCTTGCTTCCCTATAGTGAGTCGTATTA
TGTAAGGCACATCTCGGATCTAAATGAAACTCAATGTAATTGAATTTTCAAAGATGATAGAGTCCTATTGCCTTGCAATGGCAAGCATGGAATAACTGACAAAATCAGTTGCCCATTGCAGGAATAATAATAAAAAAACTATCCGACGAGAATCTTGCTTCCCTATAGTGAGTCGTATTA
TGTAAGGCACATCTCGGATCAGTCCTATTGCCTTGCAATGGCAAGCATGGAATAACTGACAAAATCAGTTGCCCATTGCAGGAATAATAATAAAAAAACTCATGATGAATTTCCCCTCATAACCAAAGTACTTTGTTTTTATCCGACGAGAATCTTGCTTCCCTATAGTGAGTCGTATTA
TGTAAGGCACATCTCGGATCTTTTTTTTGCTTTTGTTTTTTGTTTTGTTTTTCCATAGACAGTAGAGATTTATATAATAGTTTGGTTGAAGTTAGTCATTCATGAGCTTTTTCAAAGCTATAACCTTGAGCCTATATAATATCCGACGAGAATCTTGCTTCCCTATAGTGAGTCGTATTA
TGTAAGGCACATCTCGGATCTAATAGCCAAAAGATAAAATAACCCAAGTGTCTGGGTTAGATGTGGTCTACCCACAACGGAATACTAGTCAGAAATAGAAAAAAAAAAAAATCAAGCTCTGCTAATGTTACAAAGATGAAATCCGACGAGAATCTTGCTTCCCTATAGTGAGTCGTATTA
TGTAAGGCACATCTCGGATCAAAAAAAAAAATCAAGCTCTGCTAATGTTACAAAGATGAACTAGAACATAAGGGGGAAAAAAAAGCTGAACACAAATGGATACATAAAATAGTACTTTATGCCCATGAAATACCCAGAATATCCGACGAGAATCTTGCTTCCCTATAGTGAGTCGTATTA
TGTAAGGCACATCTCGGATCAGAAGGCTTGTCCTGTTCTAGGGGAAACAGAGAAGGCATAGATGGGGAGGGGGAGGGGGAGGGGGAGGGGAGTGACTGGAGAGGAGGGAGGGAAAACTGGGGTTGGACTATGACATATGAATCCGACGAGAATCTTGCTTCCCTATAGTGAGTCGTATTA
TGTAAGGCACATCTCGGATCAAGGATAAAGTAATAAAGAATGGAGCAAATGAATTAGAATAAAAATGGCTGATGCTTGCTGCCTAAATGACACAGAATATATGTATACAGGTCATATGGTCAATCTCCCCCCCCCCCCAAATCCGACGAGAATCTTGCTTCCCTATAGTGAGTCGTATTA
TGTAAGGCACATCTCGGATCGCCTAAATGACACAGAATATATGTATACAGGTCATATGGTCAATCTCCCCCCCCCCCCAAAGAAAAGCAAGGAAATAAGACTAAAATCACAACAAGATGCGGCAACCCTAACCAGAATAAATCCGACGAGAATCTTGCTTCCCTATAGTGAGTCGTATTA
TGTAAGGCACATCTCGGATCTAAAGCATTGGGCTGGTTTTGATTTTTGGGTTTCTTTCTTTTTTTGGGGGGGGGGGCCCACTATGTAACCCTGCCTGGATCTATGTAACTCAGAGTCATCTGCCATTGTGTCCTGAGTGCATCCGACGAGAATCTTGCTTCCCTATAGTGAGTCGTATTA
TGTAAGGCACATCTCGGATCTAAAGATGTGTCTTTGTGATTCTCTGGGAACAGTGTCATAAAATCTACACTTCTGGACAACCGTGCCAGCTTGTGTTGCTTATGCAAGTGGGTTCACTTTTGGACAAGAAAGGTGGGCTAATCCGACGAGAATCTTGCTTCCCTATAGTGAGTCGTATTA
TGTAAGGCACATCTCGGATCAGGTGGGCTAGCTTCTCTCTTCACACCCTTGCATCTTTTGACTGACAATCAAAATTTGGAGTTATTTGTTCTCATTAGGAACACAAACAATTCTCTAACAGCTTCATTCAGCTCAAAAAAATCCGACGAGAATCTTGCTTCCCTATAGTGAGTCGTATTA
TGTAAGGCACATCTCGGATCAAAAAAAAAGAATAAGTTATCGAAGATGTTAGCATACTTATTCAACAAATATTTACTGAGCACTTATTACTGAAAATACAGTGTAATATAGTTTCTACTCACAGTTGTCTTATAGTCTCAATCCGACGAGAATCTTGCTTCCCTATAGTGAGTCGTATTA
TGTAAGGCACATCTCGGATCACAAAAAACAAAAAACAAAAAATAAAAATAAAAAATTTAGTTTTATTTTATGTGTATTGGTGGTTTGCCTGTCTGTTTGTCTGTCTGAAGGTGTTGGATCCCCCTGGAGCTGGAACTACAATCCGACGAGAATCTTGCTTCCCTATAGTGAGTCGTATTA
TGTAAGGCACATCTCGGATCTAATAACGTATCACTGATTTCCAAATTACACTTTGCCAAACAATGGAAATTTCCTAAATAACTGTCAGGTAATAATAAAAAAAAAAATTCAGTCACTGACAGCTTGTCACGGTTGAATCTATCCGACGAGAATCTTGCTTCCCTATAGTGAGTCGTATTA
TGTAAGGCACATCTCGGATCAAAAAAATTCAGTCACTGACAGCTTGTCACGGTTGAATCTAAAACCTAGGGGCAAAATACATATATTCTATGTAGTTTCCATTTCTAGACCCTGAATTTCTAAATTCTTCCTTATAAAAAATCCGACGAGAATCTTGCTTCCCTATAGTGAGTCGTATTA
TGTAAGGCACATCTCGGATCAGGCTACTTTCAACTGCTTCTGAAAGGGAGTTGGGGCAGGGAAGGGGGGGGTGAGGAAGAACATTGTCAAGACCATCTCTTGGAAGATTAGGACCAAAAAAAAAAAAGCACAAGGAGGCAATCCGACGAGAATCTTGCTTCCCTATAGTGAGTCGTATTA
TGTAAGGCACATCTCGGATCCTTCAAAGCTGTTTTTGTTTTCCCTGGCTTTGAAATACATAGACAGCCTGATAATTCTATCTTCCTCAAAACATAGAAAATATAGTCTATTTACTATCTGCAGGCAATTCCATACATAAAATCCGACGAGAATCTTGCTTCCCTATAGTGAGTCGTATTA
TGTAAGGCACATCTCGGATCTAATTCAAGAAATTGGCTATAAATTTTTCTAAGATTTTCAATGTAGGCAATCATAACATTTGTGTAAAAGGAAGGTTTTTTTTTTTTTTCTTTGAGCTATACTTCTGGCTGAAGCATGCAATCCGACGAGAATCTTGCTTCCCTATAGTGAGTCGTATTA
TGTAAGGCACATCTCGGATCATGTAGGCAATCATAACATTTGTGTAAAAGGAAGGTTTTTTTTTTTTTTCTTTGAGCTATACTTCTGGCTGAAGCATGCAGTGTCCCACACATGATGGACTTTGAGGCTGTTGTCCTTATATCCGACGAGAATCTTGCTTCCCTATAGTGAGTCGTATTA
TGTAAGGCACATCTCGGATCTAACCGCAGAGCCATCTCTCCAGCCCCTAAACATTTTCTTTTATACGTTGTTTTGGCCATGGTGTAACTAAGTAAGTATGATAGAGGTGCTGCTCGTTTCCAGGTATCCTTTAGTACTAAATCCGACGAGAATCTTGCTTCCCTATAGTGAGTCGTATTA
TGTAAGGCACATCTCGGATCTAAAATCAGGTTGTATAATTCCTCAATTTACTTTATTTATTTTTTCAGCTATTCCAGTTTTTTGGGTTTTTTTTTTTTTTTTGTCCTTTGAGAATAAATCTTAGAATTACTTTGTGTAGGATCCGACGAGAATCTTGCTTCCCTATAGTGAGTCGTATTA
TGTAAGGCACATCTCGGATCTTGTCCTTTGAGAATAAATCTTAGAATTACTTTGTGTAGGTCTACACTTTCAGGTGGAATTATTATCCTTTCAAGTCATAAATATGTCATGTTGCATTGATCTCAGGTGCCTGGATTTCTATCCGACGAGAATCTTGCTTCCCTATAGTGAGTCGTATTA
TGTAAGGCACATCTCGGATCTAAGGGGAGAGAGAAGAGAGGGCTAGACAGGTCTGTGGGGAACACACCTGTTGAACTGTCCTTGACTCTTCTGTGATTGATAATCACTAGAGATTTCTCTTTTATCTAGCTGGGAGCATCATCCGACGAGAATCTTGCTTCCCTATAGTGAGTCGTATTA
TGTAAGGCACATCTCGGATCCTGTGATTGATAATCACTAGAGATTTCTCTTTTATCTAGCTGGGAGCATCCCTACCAAAAAAAAAAAAAAAAAAAAAAAAAAAACAAAAAAGTCAAGACAGCCTTTGAAGGAAGGTATACATCCGACGAGAATCTTGCTTCCCTATAGTGAGTCGTATTA
TGTAAGGCACATCTCGGATCATGAAGAAATGAAAATCAAACTTCCTGGGAAGTAATTATATCGGTTTATAATAAGCCATACGAATTTGAAAAGAAGTGGGGGGGGGGGAGCAAAGCCAGGCAAGGAGTATATCGAGGATAATCCGACGAGAATCTTGCTTCCCTATAGTGAGTCGTATTA
TGTAAGGCACATCTCGGATCCAAAGAAAGAAAAAGGAAAGACTTGGTGACACAAAGGAAGAATCCTAGCAAGTCAAAGACTGAGGCAGGAGGAGTATGAATACAAGTACAGCCTGGGGTAGATGGCAAGGTCCTGTCAGAATCCGACGAGAATCTTGCTTCCCTATAGTGAGTCGTATTA
TGTAAGGCACATCTCGGATCATCTTTTTTTTTTTTTTTTGATGTGCAGAAGTTTTTTGATTTGACAGGGGACTGATGACAGGCTGAAGACTTCCCCCAGAACTTCAATTTAGCATGGTCCTCACTGTGTGTCTCTAGCCTATCCGACGAGAATCTTGCTTCCCTATAGTGAGTCGTATTA
TGTAAGGCACATCTCGGATCCTGCCAAACATCCTTGGCCACCCGCCTATATCGAAGGCTACAGGCTCCAGTTCCCCTGAGACATCACATGGTTATTTAGTTCTTCTTCCTCCAAAGAATGACAAAAAAATCTTCCTCTCTATCCGACGAGAATCTTGCTTCCCTATAGTGAGTCGTATTA
TGTAAGGCACATCTCGGATCTAAAAACAAATGAAAACGAGAGCAGAAGTCTATCGTTCATCTCTTGAGGACTGTTTGGAGTTACATTCAAATTACCCCCACAAATGCACCCCTACTGGTGGCTTACAAAAGTAAAGAGTCATCCGACGAGAATCTTGCTTCCCTATAGTGAGTCGTATTA
TGTAAGGCACATCTCGGATCCTCTTGAGGACTGTTTGGAGTTACATTCAAATTACCCCCACAAATGCACCCCTACTGGTGGCTTACAAAAGTAAAGAGTCCTTTGCTTGTCCAGTCAAGTCTGTCTGATACTAAGCATGCATCCGACGAGAATCTTGCTTCCCTATAGTGAGTCGTATTA
TGTAAGGCACATCTCGGATCTCCTTCTGCTCTGATGTCACAGTAACGCCATTACTCTCAGTACCATCACTCCCAAGGCTCTAAGTTCTTCTTGAGTCCAGTTCTGTCTAAAAAAGGTGTCCTCAGCTCAGTTCAGTTCTGATCCGACGAGAATCTTGCTTCCCTATAGTGAGTCGTATTA
TGTAAGGCACATCTCGGATCTACCATCACTCCCAAGGCTCTAAGTTCTTCTTGAGTCCAGTTCTGTCTAAAAAAGGTGTCCTCAGCTCAGTTCAGTTCTGTCTAAAAAAAAAAAGTGTTCTTGGGCTGGAGAGATGGCTCATCCGACGAGAATCTTGCTTCCCTATAGTGAGTCGTATTA
TGTAAGGCACATCTCGGATCTAAACCTCAAGCTCCCTTTTGTATAAGATTGAGGTAAAATACACATGCTCTAGTATCTCTCTAGAATAGAGAAACCTGAATTTTTTTTCTGATAAAAAAAAAAATCAAGTCTTCAAAGAAATCCGACGAGAATCTTGCTTCCCTATAGTGAGTCGTATTA
TGTAAGGCACATCTCGGATCATGGTGATATAGTTCTTGCTGTTTCTAGTCCATTGTCTAATGCTGAGGTCAAGGATCAATGAATATGAAGTGGCTATATGCCCTAAGGCAGTATTTCATGAAAGATTCTCGCAAACTGAAATCCGACGAGAATCTTGCTTCCCTATAGTGAGTCGTATTA
TGTAAGGCACATCTCGGATCTAAACGTAGTGCTTTCCTGTTACCCTAATCTGATCGTCCAACTTTAGCTGAAAATAGCAAGGAGAAAAAAAAAAACAAAAAAAACCTCATAAAACCACTTTTGTAAACCAAACAATCCAGATCCGACGAGAATCTTGCTTCCCTATAGTGAGTCGTATTA
TGTAAGGCACATCTCGGATCTAAGACTATGCTATTACATAAATGTCACGACAGGGATGGTAAGACTGTGGACCATGTTTCATAATTGCTGTTTTTTTTTTTTTAGGGCTGATATCCTAAGCTGGGCAGAGTTTCTCTCATATCCGACGAGAATCTTGCTTCCCTATAGTGAGTCGTATTA
TGTAAGGCACATCTCGGATCTAACCCAGGACACATGACTTTCCAATGAGCTGAGGAAGAATTACTGTTGAAGTGACTGAGCGGCATACGGAGCTCAGTGTGCGGATTACATCTGCAGGATTTCTGTATGTCGGGGGGGGGATCCGACGAGAATCTTGCTTCCCTATAGTGAGTCGTATTA
TGTAAGGCACATCTCGGATCGGGGGCTAGGTCCTAGCAAGCCACATTGACACAGATAAGGCCCCCATTAGTAGCCCAATACCAAGATGAGAAACATCAGACCTACTTCTAAGAAGTACTCTAGCCATTCTCAAATTCATCATCCGACGAGAATCTTGCTTCCCTATAGTGAGTCGTATTA
TGTAAGGCACATCTCGGATCCCTACTTCTAAGAAGTACTCTAGCCATTCTCAAATTCATCAAACAAGAAAAATAAATCAAGGATAGGGCCCAGGCTGAGACTTCCTGCCTACTCTCCTAGATGCCCAACCACACCCAGTTATCCGACGAGAATCTTGCTTCCCTATAGTGAGTCGTATTA
TGTAAGGCACATCTCGGATCTAAATATTTTCAGTTCTAATATCTTCTTATTGAAATGGCTTCCCTTCTTTTTTTTTTTTTGTTATGGGCTTGGAGAACAACAGTATGAAGTATGAGCTTTATTGAACACAAAATAAAAATATCCGACGAGAATCTTGCTTCCCTATAGTGAGTCGTATTA
TGTAAGGCACATCTCGGATCGTTATGGGCTTGGAGAACAACAGTATGAAGTATGAGCTTTATTGAACACAAAATAAAAATACAAAAAAAAATTACCCCTCCCCATCCCTGGACTTGCTATTTTGCTTTGCTGGAAATCTCATCCGACGAGAATCTTGCTTCCCTATAGTGAGTCGTATTA
TGTAAGGCACATCTCGGATCTAAAAAAAAATAAAAAAAAAAAAGATAATCCCCTTCCACTGACATTTATATGCCAACATGATCTAGACAGTCCCTTGCTGAGACTCCCTTCCCAGGTAATTCCAGATTGTGTCCTTCTGAATCCGACGAGAATCTTGCTTCCCTATAGTGAGTCGTATTA
TGTAAGGCACATCTCGGATCTAAGGAGGTCATGAAACACTTAGGATATGGAGCCTGGCTGGAGGAAGTAGGTCGCTAGGGATTGTCTTGGACAGTAAATATTCTTACTTACAGCTTGTACTCTTAGTTTCCTGTGTAAGAATCCGACGAGAATCTTGCTTCCCTATAGTGAGTCGTATTA
TGTAAGGCACATCTCGGATCAAATGTGCTCTGCTACCTTTCAGCTCCTGATGTTTGCTGCCATGCCTCTCCTGCTGTTGTGGATCTCCATCCATCTGGGGCTGTAAGCCAAAAAACAAAAAAAAAAACCTCTTTCATAAGATCCGACGAGAATCTTGCTTCCCTATAGTGAGTCGTATTA
TGTAAGGCACATCTCGGATCTAATTGTAAATATAAAAACAGGGTCGGTCTGGAAAGATTGCTCAGTAGGTAAAATCACTTTCCATGAAGGCTGATGACCTGAGCTTTTTTTCCCAAAACCCATATAAAAGTGGCAGGAAAATCCGACGAGAATCTTGCTTCCCTATAGTGAGTCGTATTA
TGTAAGGCACATCTCGGATCGAAATTGAAACACACACCTCCAAAGTTGTCCTCTGACCTCTGTACATTTGTGTTGTGGTACACATGTGTGTATCCATTCATGTGTGTGCACACACACACAGAGGTTTGGTTTTGTTTTTTATCCGACGAGAATCTTGCTTCCCTATAGTGAGTCGTATTA
TGTAAGGCACATCTCGGATCTAAGTCAAATTAGACTTTGGCGGCTGCCCCCCCCCCCGTCCCCAGTTCTGTGTAGGAGATTGTGAGTCAAAGGTTTTGTGGCTGACATGAAATTTGCAGGCAAATGGATAGAACTAGAAAATCCGACGAGAATCTTGCTTCCCTATAGTGAGTCGTATTA
TGTAAGGCACATCTCGGATCTAATCACCCCTCTCTGATCACTACAGCACAGCTATTTCAACATGTACTTGGCACTTACTCAAGTCTGCTTGTATTATGATCAGACATTTGTAGATGTTCCTTCTCCATGAATCTGTGCCCATCCGACGAGAATCTTGCTTCCCTATAGTGAGTCGTATTA
TGTAAGGCACATCTCGGATCGTATTATGATCAGACATTTGTAGATGTTCCTTCTCCATGAATCTGTGCCCTCCAGAGAAGCTTTCTCTACTATCATTGTGGTTTTCCCATGAGGCTTTATTTTTTTTTTTTTGGCCTACTATCCGACGAGAATCTTGCTTCCCTATAGTGAGTCGTATTA
TGTAAGGCACATCTCGGATCTTCGTTTTTTTTTTTTTTTTTTTTTTTGGGGGGGGGGTACCATTTTTTGTTTATGTTTTTGTTTTGATAACTTCTTATATTTTATTAGGGGTTATGGGACTGTTTACATGATGTACCTGAATCCGACGAGAATCTTGCTTCCCTATAGTGAGTCGTATTA
TGTAAGGCACATCTCGGATCTAAAACAAGTAAACCCACAAACAGCCTCATAAACACAAATTCAGAAAACATAACATATTAGCAAAAGACTACAAGGCAAAAAAAAAAAAAAGCCTGAGTAAAGCAATATGAGACAAAAAGATCCGACGAGAATCTTGCTTCCCTATAGTGAGTCGTATTA
TGTAAGGCACATCTCGGATCGCAAAAGACTACAAGGCAAAAAAAAAAAAAAGCCTGAGTAAAGCAATATGAGACAAAAAGTTTAGGAAAATGCCATTGTGTTTCTTCTGTGTAGGCTATCTAGTGCTGACCTAGAAGCCCATCCGACGAGAATCTTGCTTCCCTATAGTGAGTCGTATTA
TGTAAGGCACATCTCGGATCAGGGGAGAAAGGTATGGTGGATGTTTTCTGCACACAATGTCAACATATCCCCCAGGAAGGCCTCACTGTCTCTATGAGCCACACCCATGTGCAGCTTTGTCACTCTTATGCACAGTCCTTATCCGACGAGAATCTTGCTTCCCTATAGTGAGTCGTATTA
TGTAAGGCACATCTCGGATCGGCATGCCTGTGCCTGTGCCAATAGCACAGCTTTTTTTTTTTTTTCACTTAGGCTTCCTGTGCCCTTCACAGCCCTGCCTGGACTTTCATTGACAGGCAATCTTTTCATAGTGGCATCATATCCGACGAGAATCTTGCTTCCCTATAGTGAGTCGTATTA
TGTAAGGCACATCTCGGATCCTGTTTAGCCTGACTTAGTGATGGTAGGAAGCTTGCTGAGGGAGGAGGAAGTAAGTGGGAGACATCGGAGCCAGCTCGGACTCTGAGGTCGTACTCGCCAGGCATGCACCTCCTATCCGTATCCGACGAGAATCTTGCTTCCCTATAGTGAGTCGTATTA
TGTAAGGCACATCTCGGATCTAAAATGTATCATTTGTTGTTTTTGACTGTGTTACATTTTTTTCATTAGTTTGAATACAAGCTTTTTACAGGATATGGTTTGCATATTTCTGCAAGCCACATTTTCACTTTTCTCATACCATCCGACGAGAATCTTGCTTCCCTATAGTGAGTCGTATTA
TGTAAGGCACATCTCGGATCGCTTTTTACAGGATATGGTTTGCATATTTCTGCAAGCCACATTTTCACTTTTCTCATACCAAGAAATACATACATATTGAAAAGGCACAACTCACCTGGCTGCCTGGTTTTTTTTTTTTTATCCGACGAGAATCTTGCTTCCCTATAGTGAGTCGTATTA
TGTAAGGCACATCTCGGATCTTTTTTTTGGCTTTTTTATGGTTTTGCTGTTGTTGCTGTTGTTTATTTTTTTATTTTTTTGCTTGTGGTTTGTGTCATACATACATCATGAAGTTCAGACTAAGCTAAGATTATTGGAACATCCGACGAGAATCTTGCTTCCCTATAGTGAGTCGTATTA
TGTAAGGCACATCTCGGATCCATGACTAGACCCCCCCCCCCCCCAAAAAAAAGTCTCTAGCTGGGCAGCAGTCTGATTCCCAGAACCAAACCCTGCAGCCTGTTCGTTCTCTCTGCAACTGTCTGACAAGCTGATATGTGATCCGACGAGAATCTTGCTTCCCTATAGTGAGTCGTATTA
TGTAAGGCACATCTCGGATCTCGACATGGCTAGTGCCAGGAGAGCCAGGGACACACAGAAAAAAAAAAAAAAAAAAAAAAGAAAGAAAGAAAAAAGGAAAACTAAAACTGTAAGATTATTTTGAGAACTACAATTGCTTTATCCGACGAGAATCTTGCTTCCCTATAGTGAGTCGTATTA
TGTAAGGCACATCTCGGATCAAACAAAGCATAGCACCTGTGCATTTTCTGAATTTATTCTATGAAAAAAAAAAAAAAAAAAACCCAGACCTAAGTGGAAAAGAGGACAAAGTCATGCTCAGTAAAGATCTATCTTGGAGGATCCGACGAGAATCTTGCTTCCCTATAGTGAGTCGTATTA
TGTAAGGCACATCTCGGATCAGATGAATGCATGTCAAATCACACCATGTCTCTACCTGTACACAAGCTAAGCTCTAGCTCCCCACTAAGGCTATACCAGCATGCTACAAGAGAACTCAGTCTGCTGTGACCTCTGGATGAATCCGACGAGAATCTTGCTTCCCTATAGTGAGTCGTATTA
TGTAAGGCACATCTCGGATCGCCAGTCTCCGAATGGCCCGTTCCAATGCCCGACTCTTTGGCATCCGAGCAAAAAGGGCGAAGGAAGCTGCAGAGCAAGACGTTGAAAAGAAAAAATAATTCTGTGTTGGAGAGTTGCAAATCCGACGAGAATCTTGCTTCCCTATAGTGAGTCGTATTA
TGTAAGGCACATCTCGGATCACTCTAGAAAAGCTACCACCCAAGCCCCACCCACAAGTGTGACAGCCTGTCCCAAGTCTCACTTCTGCATGGGGCTTAGCTCCACTCGAACAATGAGCTCGGTCTTGGCTGGCATGTTCTATCCGACGAGAATCTTGCTTCCCTATAGTGAGTCGTATTA
TGTAAGGCACATCTCGGATCATAGCAAGATTGGGGGGCAGGGTCTTTCCTTTCTTTTTTTTTTTTTCCTTTTTTCCTTTCCTTCTGTCTTTCTTTTTCTTTTTTCTTTTCTTTTTTTCCACTAAGGATAGGCACAAGGCAATCCGACGAGAATCTTGCTTCCCTATAGTGAGTCGTATTA
TGTAAGGCACATCTCGGATCGATACTCCATAATAATGACAGTGTCAAATCCTCCTACAACCAGATACCTGGCATACATAAATCAGCATATGTATATGCCTTGCACAAGCCATCCCCAACAATCAAAATTGTAAAGAGTCCATCCGACGAGAATCTTGCTTCCCTATAGTGAGTCGTATTA
TGTAAGGCACATCTCGGATCTAAAAGTGAGAAAACTGTATCCTAGCCATTTTTTTCTTCCAACTTCTGTAATGGTAATGACACATTTGTCTCCAAACTTCCAAAATGCTTCCCCCCCCCCCCCCCAGACAGGCCCTTGGCATCCGACGAGAATCTTGCTTCCCTATAGTGAGTCGTATTA
TGTAAGGCACATCTCGGATCAACTTCTGTAATGGTAATGACACATTTGTCTCCAAACTTCCAAAATGCTTCCCCCCCCCCCCCCCAGACAGGCCCTTGGCTACTCAAGACAACAAAGAAAGAAACAAACAAACAAACAAAATCCGACGAGAATCTTGCTTCCCTATAGTGAGTCGTATTA
TGTAAGGCACATCTCGGATCTTCCAGATATAATCAAGTTGACAACCAGGAATAGCCATTACAGTAGTTTTATATGTTTCTTGTATGTTGATTGACATCTGTTTTTTTTTTTTTTTTAGTTCGGGGAAGTTTTCTTCTATGATCCGACGAGAATCTTGCTTCCCTATAGTGAGTCGTATTA
TGTAAGGCACATCTCGGATCATATTATTGAAGATCTAATCTATGCCATTGACCTGGATTTCTTCTCCCTCATCTATGCCCATATTTTGAAGGTTTAGTTTTCTCGTGGTATTTCACATTTACTGTAGGTTTCATTCTCATATCCGACGAGAATCTTGCTTCCCTATAGTGAGTCGTATTA
TGTAAGGCACATCTCGGATCTTTACTATGGGGTTAGAATTCATGGTCAAGATACTTTTATAAAATGGAAAAAAAAAAAGAAAAAGAAAATGAACTATATAGCTAACCACAGGATATTGACAACACAAACTGATATATATTATCCGACGAGAATCTTGCTTCCCTATAGTGAGTCGTATTA
TGTAAGGCACATCTCGGATCTAACCTTGACTTTCCATCTGTAATTACACTTTTTTTTTTTTTTTTTGGCTGTTGAAATGGAAGTAGACAGTATGTAGTAGAGATACTGGTGGTATCCAGTATCAATTGGGTAGACTGGTAATCCGACGAGAATCTTGCTTCCCTATAGTGAGTCGTATTA
TGTAAGGCACATCTCGGATCAAAAAAAAGAGAGACAGACTCTGTCTGTAAACCAAAACTAAAAGCATGAGTCACCCACACCCAGCAGGAATGCAACTCTTAGTAGGTTTATAATAGCAGCGCACAGCATGTATCAAACAGATCCGACGAGAATCTTGCTTCCCTATAGTGAGTCGTATTA
TGTAAGGCACATCTCGGATCAATCATGTATGGTTGAGCGTCTCCTCTGCAGAAGCTCTTTTGAATTGTGGGGAGCAGTACCCAGGAATCGCAGATTTCTTTTGTCCTCACTGTCTCTGTAAATAGCAGATGTACTCCTTGATCCGACGAGAATCTTGCTTCCCTATAGTGAGTCGTATTA
TGTAAGGCACATCTCGGATCTGTCTCTGTAAATAGCAGATGTACTCCTTGGAATCTACTGCTTTTGAATGTGTTTTTTTTTTTCCTTTTGGAATTAGAAAATTGGTAAGCTAGGCACAGTAAATTTTCTTCTTAGAATTTATCCGACGAGAATCTTGCTTCCCTATAGTGAGTCGTATTA
TGTAAGGCACATCTCGGATCTAAACAACTGAAGGATTCTCCCTGGTCTCTGTAAGCAAGACAGGGATGGTGTCTCTAGAAGAATATGATGCATCTTCTTTCAGATTCTGCAGCACGTAAACAGAAAAAAAAAAAAAAAAAATCCGACGAGAATCTTGCTTCCCTATAGTGAGTCGTATTA
TGTAAGGCACATCTCGGATCGTCTCTAGAAGAATATGATGCATCTTCTTTCAGATTCTGCAGCACGTAAACAGAAAAAAAAAAAAAAAAAAACACTCACTCTACTGAAATGTATTTAGTTCTGACAGTGAAGAAACAATAATCCGACGAGAATCTTGCTTCCCTATAGTGAGTCGTATTA
TGTAAGGCACATCTCGGATCTAAGAGGAGAGATTATTCATAGGTGGCTTAGAGATCTTTTTGTGATGTTTTGGTGATGAATATGACTACTTTTTGTTCTTTTTCAAAAAAAAAAATATGCCTATGGGTAAATTGAAGAGTATCCGACGAGAATCTTGCTTCCCTATAGTGAGTCGTATTA
TGTAAGGCACATCTCGGATCTAATAAATCTAATAAAACTATTTTATGATCAAAGGTAAAAAAAAAAAAATCCCAGGTCCAGGAGCTGTGGGTCTCCATGAACACGACTATGGAATATGAAAATGTTTGCATGATAAAATGATCCGACGAGAATCTTGCTTCCCTATAGTGAGTCGTATTA
TGTAAGGCACATCTCGGATCGGAGCTGTGGGTCTCCATGAACACGACTATGGAATATGAAAATGTTTGCATGATAAAATGTCCTCAAGATTATTATCCACATTCAGCTATTCCAGCTATGCTTTTTCCTGAGTCCCACCAATCCGACGAGAATCTTGCTTCCCTATAGTGAGTCGTATTA
TGTAAGGCACATCTCGGATCGGAATATGAAAATGTTTGCATGATAAAATGTCCTCAAGATTATTATCCACATTCAGCTATTCCAGCTATGCTTTTTCCTGAGTCCCACCAGGCTGAGAAAACCCTTTGTCAGCATGTCAGATCCGACGAGAATCTTGCTTCCCTATAGTGAGTCGTATTA
TGTAAGGCACATCTCGGATCATACTCTTTTCTACTATATTGTGTTACCAGGTCTCCCTTCAAAAAAAAAAAAAAAAAAAAAAAAGAAAGAAAGAAAGAAAGAAAAAGAAACAAGTAACGTATCATATGAACTGCTGTGAGATCCGACGAGAATCTTGCTTCCCTATAGTGAGTCGTATTA
TGTAAGGCACATCTCGGATCGAAGGGAACAGGGACCCTGTGCAGGGTCCTGTCCATCCTCCAATGGAGTCACGGGATTTTTGTTGTTGTTGTTGTTGTCGTCATTTATTACAATAAAATGAACCTCTGGGCTCCTTTACCATCCGACGAGAATCTTGCTTCCCTATAGTGAGTCGTATTA
TGTAAGGCACATCTCGGATCGAGAGAAAAAAAAAAAAAAAAGGTTCACACTCTGTAAATTCCTAACTAATGTCTCATTCCTGTCTCCCCACAGCTGCTCACCTATGTGACATATTTTAGCAGAAGGTCAGGTCCACTCTCATCCGACGAGAATCTTGCTTCCCTATAGTGAGTCGTATTA
TGTAAGGCACATCTCGGATCATATTCCCCATGTCTGTCTCACCCAAGAAGTGAATCTGCTCTTTCTTTTGTCCACTGTTCTTCACTAGAGAGAGACACTGCCCACCCATGGACTACTGGATCTCCTATCACTTGTTGCAGATCCGACGAGAATCTTGCTTCCCTATAGTGAGTCGTATTA
TGTAAGGCACATCTCGGATCTTCACTAGAGAGAGACACTGCCCACCCATGGACTACTGGATCTCCTATCACTTGTTGCAGCACTTGTGGCCAAGTAAAACTTCTTTTTTTTTTTTTTTTTTTACTTTGTAAAGACTCTTCATCCGACGAGAATCTTGCTTCCCTATAGTGAGTCGTATTA
TGTAAGGCACATCTCGGATCCCCAGGGGTGTGGGCAGTGTTCTGTGATGAGTAGTCCCTAATGCCTTCTCTGAAGTTGTGGGAATTCTCTGATGGCGTACAGCTCTGCCAGTGCACTAAACACCGCCGAGCAGCAAGCCTATCCGACGAGAATCTTGCTTCCCTATAGTGAGTCGTATTA
TGTAAGGCACATCTCGGATCTGGTTTCTGAACCCTTTAGCAAATCTCTATCTCCAAAAATATTCACATTAGGATTTATAGTTATGAAGTAGCAAAGAAAATGATTTTATGGCGGGGGGGGGGGGAGAGCACCACAATATGATCCGACGAGAATCTTGCTTCCCTATAGTGAGTCGTATTA
TGTAAGGCACATCTCGGATCTAATATCCTGAAAAGAGAGATGGAAGTTCAAGGGGGGCAGATAGAAGAGGTGGCATCTCATCTAGACCCTCCATATGGAAAGTCCCAGAACGGAATAAGCCTTACAGTAGTTCTCACATAATCCGACGAGAATCTTGCTTCCCTATAGTGAGTCGTATTA
TGTAAGGCACATCTCGGATCTAATTTCAGTGTCTTTGGTCTTATGTGTAGGTCTTTGATCCATGGGCATTTAGTAGAGACAAAACAACTTCCTCGTATCTTCATGAAAAAAAAAAATTATTGAAAATCAGTGCAAAAATAATCCGACGAGAATCTTGCTTCCCTATAGTGAGTCGTATTA
TGTAAGGCACATCTCGGATCGTGCATGTGTCCCTACCAGGAGTAAAGTTACATCTGAAGTGAACCCGCCTCAGCCCTGGAGAGACCTTTGTCCTTAGTAAATGCCTGTCGGCGACCAGCACTGAAACCCAACAGTGACTCATCCGACGAGAATCTTGCTTCCCTATAGTGAGTCGTATTA
TGTAAGGCACATCTCGGATCCAGTCTGTGGGTCACAACCCTTCTGGGGGGGGGGGGGTGAATGAACCTCTTACAAGGGTCACCCAACACCATGGGAAACACAGATATTTACATGACAACTCATAAATAACAGTTATGAAGATCCGACGAGAATCTTGCTTCCCTATAGTGAGTCGTATTA
TGTAAGGCACATCTCGGATCTAATTCTGACTGATTTCTGATCTATAAAAACAATTGATTTTTTTTTTTTGTATATTGATCTTCTATCCTAAACATGGGTAAGGTCATTTATTTATTTTGGCATCTTTGTGGTAGACTGCAATCCGACGAGAATCTTGCTTCCCTATAGTGAGTCGTATTA
TGTAAGGCACATCTCGGATCCATCAAACTATGATGCTATTATTTTCTGTACCTGTAAGAGAAAAAAAAAAAAAAAACAACTTCCTTCAGTTACAACTGTAAGATGCCATCAACTGTACGAGGTGTCATGATTTCAGAGACATCCGACGAGAATCTTGCTTCCCTATAGTGAGTCGTATTA
TGTAAGGCACATCTCGGATCTCTGTGATTTTTTTTTTTTGCCATGATTTTGTAATTTGGTACCTATTTATGTATGTGTGTTCTCGTAAATTTACTTGAGAAAACAAATGGAAAAGGATTCAATTGAATCATTTTGCAGCCATCCGACGAGAATCTTGCTTCCCTATAGTGAGTCGTATTA
TGTAAGGCACATCTCGGATCTAACTACTGAATTAGACACATGGAACATTTTTTTTTTTGCCCACATGTTGTCTCTATATATCTAGGTATATTTGCTATATATATCTAGGTATATTTGCTCTAGAAGAGCACCTTGTGTGAATCCGACGAGAATCTTGCTTCCCTATAGTGAGTCGTATTA
TGTAAGGCACATCTCGGATCCCACATGTTGTCTCTATATATCTAGGTATATTTGCTATATATATCTAGGTATATTTGCTCTAGAAGAGCACCTTGTGTGATATGAAGCTGAGCTGTTGGGTTTACAGTGTCTGTGCACAGATCCGACGAGAATCTTGCTTCCCTATAGTGAGTCGTATTA
TGTAAGGCACATCTCGGATCTAAAGAGCCAGACATAAATCCACATACCTATAGACACCTAAATTTTTTTTGTAAAGACTCTGTAAACACACACTGGGGGGGGGGGGGGACTATAGAATCTTCAGCCTGCATGTGGGAGAAATCCGACGAGAATCTTGCTTCCCTATAGTGAGTCGTATTA
TGTAAGGCACATCTCGGATCCACTGGGGGGGGGGGGGGACTATAGAATCTTCAGCCTGCATGTGGGAGAATCTATGTAAATCCATTCTTATCACCCTGCATAAAACTAAACTCCAGTGGATCAAAAATCTCAACATAAAAATCCGACGAGAATCTTGCTTCCCTATAGTGAGTCGTATTA
TGTAAGGCACATCTCGGATCTAAGACCAAGTCCACAGCAGACTTTCGGATCCTCTAAGTCTTATACTATTTCTTCTCTCTTTTTTTTTTTTCCTACAATGTTCCTTGAGAGTTGGTGTAGGAGTTCTGTTGTAAATGTATATCCGACGAGAATCTTGCTTCCCTATAGTGAGTCGTATTA
TGTAAGGCACATCTCGGATCTAATGAGCTATATTGTTTCATGTGTGTAGTTTCTCTGCCATAAGACCAAGTCCACAGCAGACTTTCGGATCCTCTAAGTCTTATACTATTTCTTCTCTCTTTTTTTTTTTTCCTACAATGATCCGACGAGAATCTTGCTTCCCTATAGTGAGTCGTATTA
TGTAAGGCACATCTCGGATCTAATTCAATCCTTCATCTGGGACTCTTTGTAAGGCCAGATAGGGAAAGGTCATGGATGTGACTCGGCTAAATCTAGAATCCAGTCTCCCCAAACCTCAGCATTATTTTGTCAAAAAAAAAATCCGACGAGAATCTTGCTTCCCTATAGTGAGTCGTATTA
TGTAAGGCACATCTCGGATCATCTAGAATCCAGTCTCCCCAAACCTCAGCATTATTTTGTCAAAAAAAAAAAAAGTGTAACATTGTTCATTGAAACATTGAGCAATCATAATAGCTCATTTAGTAACTACACTATCTTCAATCCGACGAGAATCTTGCTTCCCTATAGTGAGTCGTATTA
TGTAAGGCACATCTCGGATCAATGTACTCTGGACTGATATGACAATTTGTCTCCTATCCTTATTTTTTATTCCCTCTTGTTTCCCTCACCAGCATCAAAAAAAAAAAAAATTCTAGTATATTTCTGAACAATGAGAAGTAATCCGACGAGAATCTTGCTTCCCTATAGTGAGTCGTATTA
TGTAAGGCACATCTCGGATCTAAGCTCCAAGTCCTACAGCAAATGCATTTGCCTATGAGAAAGCTATAGTGAAAGAAACCTGGTTGGGAGAACTCAAGAGTAAGAAACAAACACACACTCTAAAACACATTTGATTTTTGATCCGACGAGAATCTTGCTTCCCTATAGTGAGTCGTATTA
TGTAAGGCACATCTCGGATCTCTCAGGGGAAAAAAAAAAAGCAATGGGAGCAAAACTGTATTCACTGAGGCATTTCATCTGGCACATAATCTTCACCAAGAGATGATAATGGAGTATGTCTTCCTCCAAGACCCAGAAGAATCCGACGAGAATCTTGCTTCCCTATAGTGAGTCGTATTA
TGTAAGGCACATCTCGGATCATAAATAAATCTAAAAAAAAAAAAAAAAAGAACACAGATTTGGCATTCCTTATGGGCCATCCTTACATCACCCAGGGTGCCTGTTCCCTATCATTCATCTCCACTGGGATAGGAGTCCTCATCCGACGAGAATCTTGCTTCCCTATAGTGAGTCGTATTA
TGTAAGGCACATCTCGGATCTCCAGGGACTCTGCAATTCACTCCATCAACGTATCTACAGCACTCTCCATCGGCCACACAGTAGGCACTCCCCTGACATGCAAATAAAGACAATGCAGCAAAACTTGCCGATGGTGACACATCCGACGAGAATCTTGCTTCCCTATAGTGAGTCGTATTA
TGTAAGGCACATCTCGGATCTAAGCCCCAGTCTGAACCAAGAGCGCTGAGCTCCTATGTTTCTTGAAGATGTTACTAGCACATAGTAGTTCATTCACCCTTGGGTTTATAGTTTTCCTTCTTTTTTTTTTTTTTTTTTTTATCCGACGAGAATCTTGCTTCCCTATAGTGAGTCGTATTA
TGTAAGGCACATCTCGGATCTAATGTGGACTAGTCACTGTATGTCATTGTTTATACAGACCTTTTTTTTTTTCTGTATCCTTTTACCTGATGATACACATAGTGTTTCTATACTATGCAAAATGTGGAAATAGATTATGGATCCGACGAGAATCTTGCTTCCCTATAGTGAGTCGTATTA
TGTAAGGCACATCTCGGATCTGATACACATAGTGTTTCTATACTATGCAAAATGTGGAAATAGATTATGGGAAAACTTACCTCTTGACAAACTGATTTTATTTTCTTTGAATATATATGATTAGGTTACTGGACCAAGCGATCCGACGAGAATCTTGCTTCCCTATAGTGAGTCGTATTA
TGTAAGGCACATCTCGGATCTAAATAGAGCAACATTGAATATGGTTGAGCAAGTACCTCCACAGCAGGATGTAGAGCCTCTTGGGTATAGGCTAAGGAATGGCATAGCTGCATCATGTGAAAGATCTATTTCCACTTTTTATCCGACGAGAATCTTGCTTCCCTATAGTGAGTCGTATTA
TGTAAGGCACATCTCGGATCTAATTACATAAAACTAAAGATGAGGTTGGACGATAACACAGTAGATAAAGGGTTTACATGCAATCCTGAGAACCAGATAACCCCTCCTGCTTTCCCTTCTTCACTCAAAAAAAAAAAAAGATCCGACGAGAATCTTGCTTCCCTATAGTGAGTCGTATTA
TGTAAGGCACATCTCGGATCCAATCCTGAGAACCAGATAACCCCTCCTGCTTTCCCTTCTTCACTCAAAAAAAAAAAAAGTGTCATGGAAGAAAGGCATTTCTAATGACAATAGTGGAAAGTCAGAGATAGATGGGTCCTATCCGACGAGAATCTTGCTTCCCTATAGTGAGTCGTATTA
TGTAAGGCACATCTCGGATCTAACCCTTTATAAAAGAAAAGAACCTTTTCTTTTTATCTTGTACATCTGCTTTGAAATGTCTCCCTTGGATGCAGAAGCCCCCCCCCCCCAAGAGTCTCTCTTACTTATCGGGAACCAACATCCGACGAGAATCTTGCTTCCCTATAGTGAGTCGTATTA
TGTAAGGCACATCTCGGATCTGCAGAAGCCCCCCCCCCCCAAGAGTCTCTCTTACTTATCGGGAACCAACAGGCTCTTAGACCTGTCCTGTATCTTCTCACATCACCTACCCTCTTTACCCTCTACGTGATACCAGTAGCATCCGACGAGAATCTTGCTTCCCTATAGTGAGTCGTATTA
TGTAAGGCACATCTCGGATCATGAAACATAATGTAAATATCTGATATGCATGTTATCTGTTATGTGAGCTGGGTTGAGATCCACCGCCTTAGGTTCTCAGTACATGCACTTACAGTCTTTACTTGGACTCTGAGACCAGCATCCGACGAGAATCTTGCTTCCCTATAGTGAGTCGTATTA
TGTAAGGCACATCTCGGATCCCACCGCCTTAGGTTCTCAGTACATGCACTTACAGTCTTTACTTGGACTCTGAGACCAGCCAAACTTATTCTCTCAGGTTATAGCTAGCATTATCTTTTTTTTTTTTTCTGCCAAACTATATCCGACGAGAATCTTGCTTCCCTATAGTGAGTCGTATTA
TGTAAGGCACATCTCGGATCTGAAGTGATCCCTGGAACAGGGAAAAATCACCAGTGGCTATGACACTGAAGAAAATACCCTTGTCCCCTGTTTCAGTGACTCTCCACTGGAATTCTAGGATAGTGGCTACCCCCCCCCAAATCCGACGAGAATCTTGCTTCCCTATAGTGAGTCGTATTA
TGTAAGGCACATCTCGGATCGAAAATACCCTTGTCCCCTGTTTCAGTGACTCTCCACTGGAATTCTAGGATAGTGGCTACCCCCCCCCAAAAAAAAAAAAAACAACTCCTAGCAATGGTAGACATGAAGCCTGTACATGGATCCGACGAGAATCTTGCTTCCCTATAGTGAGTCGTATTA
TGTAAGGCACATCTCGGATCATGTGTGTGTATGTTCCCCCTGCCCTGGACCCCAGTCTTTGTCAGTTCACATACAGTGTCATTTCACAGTCTCCCGTCACTGGTGTTCTGGCCTCATCTGCCAGCAGCTGTGTGAGTGGGATCCGACGAGAATCTTGCTTCCCTATAGTGAGTCGTATTA
TGTAAGGCACATCTCGGATCCCCAGTCTTTGTCAGTTCACATACAGTGTCATTTCACAGTCTCCCGTCACTGGTGTTCTGGCCTCATCTGCCAGCAGCTGTGTGAGTGGGTAGGTGGGTGGGTGAGCTAGACTCCTGCCTATCCGACGAGAATCTTGCTTCCCTATAGTGAGTCGTATTA
TGTAAGGCACATCTCGGATCGAAAAAAAAAAAAAGTTGTAGATTATCTGAATATTCAATAGTTCTTTTAGAATAGCTGACAAAACCCTGAGCATACAAGCACTTTCTAATGAGTAAAATGGTTCATTGAGATACTGCAACATCCGACGAGAATCTTGCTTCCCTATAGTGAGTCGTATTA
TGTAAGGCACATCTCGGATCTACAGTTTTATTCCCTGGGACAAGGTGGGGGGGGGGGGGGGGGTAAAGGTTGAACAACACTGCCATCTGGTGGCCACTGCCAGTGTGGGGTTTGTTTTATTTATTTATTTATTTATTTATATCCGACGAGAATCTTGCTTCCCTATAGTGAGTCGTATTA
TGTAAGGCACATCTCGGATCTAAAAAAACCAAAAGTAAACCCACAGGTGTTTTTTTTTTTTTTGTTTTTTGTTTTGTTTGTTTTTTGTTTTTTTTTGGCACAGAGAGCATAAAATTGCAAATATCAGTATCTGTGAGTTTATCCGACGAGAATCTTGCTTCCCTATAGTGAGTCGTATTA
TGTAAGGCACATCTCGGATCTTTTTTGTTTTTTTTTGGCACAGAGAGCATAAAATTGCAAATATCAGTATCTGTGAGTTTGAAGTGACAATAAAATCTCCCATTGATCCGTATGATTAGGAAGTACAATTAGGAAGAACTATCCGACGAGAATCTTGCTTCCCTATAGTGAGTCGTATTA
TGTAAGGCACATCTCGGATCTTCCCCCTGTAGCTTTCAACATCCTTTCTTTGTTCTACACATCTAGTGTTTTGACTATTACATAGAATGGGAAGTTTTTTTTTTTTTTCTCTAGTCTTGTCTGTTTGGTACTCCACGTGCATCCGACGAGAATCTTGCTTCCCTATAGTGAGTCGTATTA
TGTAAGGCACATCTCGGATCTGTATGATTCTGGTGAATACATTTTCTATATTTTGACCTGAGTCCCACTCACTTCTTCTATATTTATTATTTTTAGATTTATTCTTTTTATAGTGTTTCAGAATTCCTGCATGTTATGTTATCCGACGAGAATCTTGCTTCCCTATAGTGAGTCGTATTA
TGTAAGGCACATCTCGGATCCTTTTGTATATTGATCTCTTTCCATAGATTTGGAAAAATTTGTATGATTCTGGTGAATACATTTTCTATATTTTGACCTGAGTCCCACTCACTTCTTCTATATTTATTATTTTTAGATTTATCCGACGAGAATCTTGCTTCCCTATAGTGAGTCGTATTA
TGTAAGGCACATCTCGGATCTAAAAATTCTAATTTTTTTTTTTGCAATAAGAAAATTTTGTACTCACACTAAATTTCTTTCTGTCCAAATCATGTGACTGATGCTGCCTTTATTTGGTAATAAGTATTTTAGGGGGGTAAATCCGACGAGAATCTTGCTTCCCTATAGTGAGTCGTATTA
TGTAAGGCACATCTCGGATCTTTAGAAGAGTGAAACCCTGTGGAGTCTGTTGTCCTAGTGTATATTATATTATATAGTAGATAAGGTGGCTTTTTTTTTTTTATTTTTTATTGAAGACTCATTCTGGTTCTTCATTTGGTATCCGACGAGAATCTTGCTTCCCTATAGTGAGTCGTATTA
TGTAAGGCACATCTCGGATCAATGACATGCATAAATCACAACATACATAAATTATAAAAGAAATGAATAGATTTCTAACTAAGACAAATGGATTGAGATTAGCGGGTTTTGGTTTTTTGTTTGCTTTGTGTTTTTTTTTTATCCGACGAGAATCTTGCTTCCCTATAGTGAGTCGTATTA
TGTAAGGCACATCTCGGATCTTTCCTCAGAAAATTTCGTTGACTGTAGTGTCAGGTGGTGATGAGCTGAACAAGAAGTAGTCAGAATTTCTTAGCTAGCAGTAGTATCTTAGCTGTGTGTCTTGGGGACAGGTTTTTCTAATCCGACGAGAATCTTGCTTCCCTATAGTGAGTCGTATTA
TGTAAGGCACATCTCGGATCGTAGTATCTTAGCTGTGTGTCTTGGGGACAGGTTTTTCTAACATGGACTGAGAAAAGTCATAAGTAAAGGGGTGCAAATCATTCCAGCAAAGACTAATCAAAAAGAATCTAGAATTGTGTATCCGACGAGAATCTTGCTTCCCTATAGTGAGTCGTATTA
TGTAAGGCACATCTCGGATCAATGGGGGGGGGGGGGGTCTGATTCCACACTGGGTGGAGCCTGAGCATAGAGACCTCAAATCCCGCCCACCGCTTCCTTCAGCAATGCCACACCTTATGGGCCAAGCATTCAAACACATGATCCGACGAGAATCTTGCTTCCCTATAGTGAGTCGTATTA
TGTAAGGCACATCTCGGATCTACTAAGTAACTAAGGTGGATATTCTGAAGCAGGAATCATAGGCTGTGTGAGCCACTGACATGGGTGCTGAAAACTGAATTCTGGTCCTCTGGAAGAACAGCAAGTGCTCTAAACTTGTGATCCGACGAGAATCTTGCTTCCCTATAGTGAGTCGTATTA
TGTAAGGCACATCTCGGATCATCTGTCTCTCCTGTTCCCCTTTGTTTTTTTTTTTTTTTTTTTTTTTTTTTTTATGTACAGTTTTGTATGAATGCCTGTGTATGGTATATGCACCATGTGCATGCCTGTTGCCTGTGGAGATCCGACGAGAATCTTGCTTCCCTATAGTGAGTCGTATTA
TGTAAGGCACATCTCGGATCTAAAAACATCCTCTCATAAGACAGTTTCCTGTAAAACAATACATAACACACCCGAGCTTCAAAAAAAAAAACCCAGAAATTTTCATTTCAGTTTTCTAATAGAGAAGCCCAGAAACAAACATCCGACGAGAATCTTGCTTCCCTATAGTGAGTCGTATTA
TGTAAGGCACATCTCGGATCGTTTTCTAATAGAGAAGCCCAGAAACAAACTTGAACATCACAGTTGTGTTACATGAAGGAGGGATTTTTTTTTACATGATGATTCAGGCAATGTAACACAATTTCCTGCGTCAAATCTTAATCCGACGAGAATCTTGCTTCCCTATAGTGAGTCGTATTA
TGTAAGGCACATCTCGGATCTAAAAATTAGAAAGGAAAAAAAATAACTATAAAGTGATGTAGTAAGTTCTTTCTTTGGTACCATCTCTGTTAGGACATTTCAGGAAGCTTGGGAAAGACCTATGCTTTTTTTTTTTTTTTATCCGACGAGAATCTTGCTTCCCTATAGTGAGTCGTATTA
TGTAAGGCACATCTCGGATCTATGCTTTTTTTTTTTTTTTTTTTTTTTTTGATAATGCAAAGAATATGAGTTTTTGAAGTCCTTGGAATACAAATTCTCTAGAAACACATGAAGATCACCCCCATTCAAGATGAGGTAATATCCGACGAGAATCTTGCTTCCCTATAGTGAGTCGTATTA
TGTAAGGCACATCTCGGATCTAAAAATCAATAGCTGTAGTGTTTCCAAGTAACAGCCAAACAGAAATTGTCCTGTTTGACATGTGGTTGAATCTCAAATGATGAATTGGGTTGCAAGAACATGAGCTCATGAAATCATCTATCCGACGAGAATCTTGCTTCCCTATAGTGAGTCGTATTA
TGTAAGGCACATCTCGGATCCCTGTTTGACATGTGGTTGAATCTCAAATGATGAATTGGGTTGCAAGAACATGAGCTCATGAAATCATCTTCTTCCTGCTTCATCTCCCACTACCATATAATCAACATTTCATTTTCCTTATCCGACGAGAATCTTGCTTCCCTATAGTGAGTCGTATTA
TGTAAGGCACATCTCGGATCTTTTTCCCCCTATCATTTCAGTACTTTAGAGAAAATAAGCAAAAGTGTTTGTGCTAATTTTTTTTTTTTCTGTTCCAGTACAGAAACTTCAGACATGACTCAGAGATAACATCTCTGGAAATCCGACGAGAATCTTGCTTCCCTATAGTGAGTCGTATTA
TGTAAGGCACATCTCGGATCGTGCTAATTTTTTTTTTTTCTGTTCCAGTACAGAAACTTCAGACATGACTCAGAGATAACATCTCTGGAATAAAACACTGGAACAAATGAAAATTACATTTGTATTTTTTATGAAACGTTATCCGACGAGAATCTTGCTTCCCTATAGTGAGTCGTATTA
TGTAAGGCACATCTCGGATCCAGTGGGCTAAGGCCCTTGTGACCTTACCTCATGACCTGTGTTCTGATCGCAGAACTCACGTGGTAGAAGGAAAGAACCAACCCCACAGCTGTCTCTTCGGTCCTCTCACTCATTGCCTAATCCGACGAGAATCTTGCTTCCCTATAGTGAGTCGTATTA
TGTAAGGCACATCTCGGATCGTTCTGATCGCAGAACTCACGTGGTAGAAGGAAAGAACCAACCCCACAGCTGTCTCTTCGGTCCTCTCACTCATTGCCTAATCCACGCAAATAAAGAAGTGCAAAAAAAAAAAATAGTTTATCCGACGAGAATCTTGCTTCCCTATAGTGAGTCGTATTA
TGTAAGGCACATCTCGGATCTAATTACTCCTTTTCCTCACTAAAAGGTTATGGGAGCCAGCAAGATGGCTCAGTGGGCTAAGGCCCTTGTGACCTTACCTCATGACCTGTGTTCTGATCGCAGAACTCACGTGGTAGAAGATCCGACGAGAATCTTGCTTCCCTATAGTGAGTCGTATTA
TGTAAGGCACATCTCGGATCTAAACTTTCTCATAGATGAGGCTATAAAGAAGCTGTCACAGCTGTGGTGGGTGTACCAGGACATGGACTATCCCTGGGTAAGAATGGCTGGATTCAGGTTTTTGGTTTTTTTTTTTGTTTATCCGACGAGAATCTTGCTTCCCTATAGTGAGTCGTATTA
TGTAAGGCACATCTCGGATCTCATCAGATTCATGGCTCTACTTCCTTGTCATATGTCACCCAAACAGAAATTCTCCCTAGTACTCTTGACATTTTTTTTTTTTGATTCATTTGGCTCTGGAATTTCAGCTAATACAAGCTATCCGACGAGAATCTTGCTTCCCTATAGTGAGTCGTATTA
TGTAAGGCACATCTCGGATCTTCTCCCTAGTACTCTTGACATTTTTTTTTTTTGATTCATTTGGCTCTGGAATTTCAGCTAATACAAGCTAAAATTTCTGATGCCACCCAAGGGACATGACCCAACACAACCAAGAATTTATCCGACGAGAATCTTGCTTCCCTATAGTGAGTCGTATTA
TGTAAGGCACATCTCGGATCGGTTTCAGAGGGATAGAGGGCAGTGACCGCCATGGCAGAAAGGTAGGCAGGCAGGCGCTGGAGCAGTGGCTGAGAGCTTACTTACATCTTGAGGCACAGTCTTGTGTCAGAGAGACATCAATCCGACGAGAATCTTGCTTCCCTATAGTGAGTCGTATTA
TGTAAGGCACATCTCGGATCTAACTGAGTCTTGATATTTCCCATTCAGAAACGGGTAAAAGAACACCTGTCCTTACAGGCAAAAGAAGAAGGAGGAGAAAAAAATCCCTTTTGTAGGGGTTGAAACATTATCCTAATGTTATCCGACGAGAATCTTGCTTCCCTATAGTGAGTCGTATTA
TGTAAGGCACATCTCGGATCATATTCATAGCCATAAATGACTTGCAACACTTTCTTTGCATACCTTAGGCAGCTAAATCAAACGGAACAGGAACGGGAACAGGGGCAGGGGGGGGGGGTGGGGGCGCCTAGCTCTGGTCTATCCGACGAGAATCTTGCTTCCCTATAGTGAGTCGTATTA
TGTAAGGCACATCTCGGATCTTCAAATAAGATAAAAAACAAAAGCCACTACTACAGAAGCCCTGCTTCCCCCAAGTAAGCTCTAAATTGGCCCACTGCTGGCAGAAAGTCCGATTATTTATGGCGATGGGGAATTTACTGATCCGACGAGAATCTTGCTTCCCTATAGTGAGTCGTATTA
TGTAAGGCACATCTCGGATCTAAAAGTGTGTAACTCTGGCTATGTCTTTGAGCCATGTTGTGTACAAAAAGTAAAAAAAAAAAAAAGTGTCCCATATTCCTTCTACTGTCATAAAGTACCTGAACTGTTCAATATTCAGTATCCGACGAGAATCTTGCTTCCCTATAGTGAGTCGTATTA
TGTAAGGCACATCTCGGATCTGGGCTACAATAGTCTGTCTCAAAAAAAAAAAAATCCAAGAAGTGCATCCAATATTTGACAGAACTGTTTTGAACACTCTTGAAAGCAATTTACAAGCTGTTATAAACAGTGACAGTCAGATCCGACGAGAATCTTGCTTCCCTATAGTGAGTCGTATTA
TGTAAGGCACATCTCGGATCGATGTACAATTGCTGGGTTTTTTTTTTTCTTTTTTGGTCATGTGATTTTCAAAGACTCACAATCTTTTCAAAACCTGTATGTGAAGACAGCTATTTGAAAAATATCTTGAGGGGCTAGAAATCCGACGAGAATCTTGCTTCCCTATAGTGAGTCGTATTA
TGTAAGGCACATCTCGGATCTAAGCAGGTCACTTCAATACTTTCTTTTAGGATCTTCAAATTGGCTGGGAAACCAGAGAAGAAGAAAAAAAAAAAAAAAAGATGACTGGAAGTGACAAGTCACAAAGATAAAAACCACGGATCCGACGAGAATCTTGCTTCCCTATAGTGAGTCGTATTA
TGTAAGGCACATCTCGGATCAAGCAATTAGTTGAGTAGATTGCCACATCTCTGAGTCTACGTTGATCCTCTTTGTGTTGTAGTGTATCTCCTGCCTACTACATTCCAACATGGTGATTATCCTGAAGAGCCAGTAAGGTTATCCGACGAGAATCTTGCTTCCCTATAGTGAGTCGTATTA
TGTAAGGCACATCTCGGATCAAGACCACATGAATCTTTATGAGAGGGAGAAAGTTTGCCAACATGGAGAATCAGCATGAGACGTCAAATGACCTAATAAAAAAATAAAATAAAAAGGAACTTGACTGGTCCCACACTGAAATCCGACGAGAATCTTGCTTCCCTATAGTGAGTCGTATTA
TGTAAGGCACATCTCGGATCTGGAACCTGAAAACCACTCAGTTCTGGCATTATTGAATATCTGTGGTAAATGAAAAAAAAAAAAAGGTTCCCAGTTCATTACGATTGCCCCTCCTTAGCTCCACTCCCGTTTCTATGTAAATCCGACGAGAATCTTGCTTCCCTATAGTGAGTCGTATTA
TGTAAGGCACATCTCGGATCAAAAACAAAAAAAAAAAAAAAACAAAACAAAAAAAAAATCCTGTAGATCTGCAGCCCAGCTCACCACCTCTGCCACTTCTCTGGGAAAGAAGGGGCTTGGTGGGATTTCCCACAGCCCCTATCCGACGAGAATCTTGCTTCCCTATAGTGAGTCGTATTA
TGTAAGGCACATCTCGGATCGCTCTGCCTTCAGGTTGCAAGAATTGCGGGCAGAGCCCCCCTCTCGGCTCTGTAGCTGTCGCTGTCCAATCAGGAGCAACTGCACCTGCTGAGCAGCCAATCCCGATGTGGACAACATCTATCCGACGAGAATCTTGCTTCCCTATAGTGAGTCGTATTA
TGTAAGGCACATCTCGGATCTAAAGAAGAAAGGGTTTATTTTGGCTCTCTCTTTGAATTACAGTCTACCATGTTGGGGAAGCCATGGTGTTAGAAGCAGATTTTCATCCTAGCAACTGCAAAATAAAGCATAAAAAAAAAATCCGACGAGAATCTTGCTTCCCTATAGTGAGTCGTATTA
TGTAAGGCACATCTCGGATCTTTTCATCCTAGCAACTGCAAAATAAAGCATAAAAAAAAAAAAAAATAGAGGGTAAGAACCTTTATGTTGGCCATGCATTAGTCTTTTGGTTCACTAAATTGCTATTAGTCTGTTTTTTTATCCGACGAGAATCTTGCTTCCCTATAGTGAGTCGTATTA
TGTAAGGCACATCTCGGATCTAAAATGGGGCAGGGTATAACCTAAAAAAAAAAATCACTATTTTGCACAATAAAGCAACTTAGAGCAGGGCAAGGCCTGAGTTCGAGTCCCCTGTTTTTCTAAGATGTATGTATGTACGTATCCGACGAGAATCTTGCTTCCCTATAGTGAGTCGTATTA
TGTAAGGCACATCTCGGATCTAGAGCAGGGCAAGGCCTGAGTTCGAGTCCCCTGTTTTTCTAAGATGTATGTATGTACGTACGTATGTATGTGAGTGCTCTTTTTTCATGAACACAGAAGAGAGCAGCAAGTCACATGGTATCCGACGAGAATCTTGCTTCCCTATAGTGAGTCGTATTA
TGTAAGGCACATCTCGGATCTAAACTACTCAATGAGGAAGGAAGAGAAGCAGGGGGAAGCAAAAGAAGGAGGAACAAGCAGAAGCAGAATAGAAAAAGAAGGGACGGAAGGAATGGAGAGAGAGGGGGAAGGGAGGGAAGATCCGACGAGAATCTTGCTTCCCTATAGTGAGTCGTATTA
TGTAAGGCACATCTCGGATCGGAACAAGCAGAAGCAGAATAGAAAAAGAAGGGACGGAAGGAATGGAGAGAGAGGGGGAAGGGAGGGAAGAAAATAAGGAGAAAGAAATAAAATGAAGGAGAAGTACATCACCCACGCTAATCCGACGAGAATCTTGCTTCCCTATAGTGAGTCGTATTA
TGTAAGGCACATCTCGGATCTTTGGGAGTCATTCTTGACCATTGTTCTCAAAAAAAAAAAAAAAAAAAAAAAAAAAAGTAGGAAACTTTCCTCTTTAGAAGCACAGAGTCACCTTGCGTGGGAATGTGCAAGTTAGTGAAATCCGACGAGAATCTTGCTTCCCTATAGTGAGTCGTATTA
TGTAAGGCACATCTCGGATCTAAGGTCCCATGTCTTTACCCATGTAGTTTTCTAGTTTCCTTTGGTTTATTTAGTACGGCTTCATGGGTAGGTACCATTCCTCCGTGGAAAAGGTAATAATTCTTAGCATGCTGTCACAAATCCGACGAGAATCTTGCTTCCCTATAGTGAGTCGTATTA
TGTAAGGCACATCTCGGATCTTAGTACGGCTTCATGGGTAGGTACCATTCCTCCGTGGAAAAGGTAATAATTCTTAGCATGCTGTCACAAGTCTCCTCTCTTCACCCCCCCCCCCCATCTCTCTCTGTCTCTCTCTCACAATCCGACGAGAATCTTGCTTCCCTATAGTGAGTCGTATTA
TGTAAGGCACATCTCGGATCGGAGGGGAGGGGAGGGGAGGGGAGGGGATAGAGGAGCAAGAGGCCAGAGGTCCACTGAGGACCTGAGAGAGGACCAGGCAGACACTGTCTCAGAGTCCGTCTGTAGCTTGTGACCACTGGATCCGACGAGAATCTTGCTTCCCTATAGTGAGTCGTATTA
TGTAAGGCACATCTCGGATCTAAACGACATCTCTCAGCTGAGTTCCTTCCTTCTGGAAGATAAGAACAAACCTTCACCTGCAACAGCAAGACAGGAAGTAAAGCACACAGAACAAGCTTCAGGCTCTAGTTTCCTGGGAAATCCGACGAGAATCTTGCTTCCCTATAGTGAGTCGTATTA
TGTAAGGCACATCTCGGATCCCTTCACCTGCAACAGCAAGACAGGAAGTAAAGCACACAGAACAAGCTTCAGGCTCTAGTTTCCTGGGAAGATGAGCAGCTGAGCTTAGGCCTCCCCGTGAGGGGGGGGGGGAGGGGAGGATCCGACGAGAATCTTGCTTCCCTATAGTGAGTCGTATTA
TGTAAGGCACATCTCGGATCGACACTGTCTCAGAGTCCGTCTGTAGCTTGTGACCACTGGAAGTTCCGTCAATGTCAGTGATAAACGCTTTCTTCCCCAAGAGCCTTTGGTCATCCCAAGCCCTAAATAATTGTTGTGGTATCCGACGAGAATCTTGCTTCCCTATAGTGAGTCGTATTA
TGTAAGGCACATCTCGGATCTAATTCGGGAACAGGTAACATTGCACAGATGCTTCGAAAGTATAAAAGAGTGTGCAGTACAGACCGTTCCCAGGCCACCTCGCTACTGCGTGCTCTAGACGCTGTCCACGTATCTAAGCAATCCGACGAGAATCTTGCTTCCCTATAGTGAGTCGTATTA
TGTAAGGCACATCTCGGATCTAAACGTGGATATAAATACAAAGCATAAATAGAAACCCACACAGACTGTGTGCATTTGCTGCTGTCTGCTTTTTTTTTTTTTTTTTTTTTTTTTTACTTACTGTCACCTAGAGACCATGCATCCGACGAGAATCTTGCTTCCCTATAGTGAGTCGTATTA
TGTAAGGCACATCTCGGATCACAGACTGTGTGCATTTGCTGCTGTCTGCTTTTTTTTTTTTTTTTTTTTTTTTTTACTTACTGTCACCTAGAGACCATGCCAGTTGTCACACTATGTCTACTATATTCTTTATAAACAGCATCCGACGAGAATCTTGCTTCCCTATAGTGAGTCGTATTA
TGTAAGGCACATCTCGGATCGGGTCTGGGTAGAAGGAGACAGAGGCCTTTCCAGACTAGCAACAAACAATACCACATTGACATCTTGAAATGTTCCATATGCCACCGCGGAAGAAAAGGAGTAACTGTCTTTTTTTTTTTATCCGACGAGAATCTTGCTTCCCTATAGTGAGTCGTATTA
TGTAAGGCACATCTCGGATCTTTTTTGTAGTAGTAGTAGTAATGTAAATACTTGTAAAACAATAAAGGAGAAATAGTAAAGATGCCTGCTAGGCATGCCAAGAGATCAGCGGGGTGTGTGTGGAGGCGGGGAGTATGAGTATCCGACGAGAATCTTGCTTCCCTATAGTGAGTCGTATTA
TGTAAGGCACATCTCGGATCTTTTTTTTGCAAGTCTCAATGTAAATTACACTCACATAGGGATTACAACCAAAAGGATTCGAGATTCAGAATATTTAGAATTTTCTTTGCTGTAACAAAACGTTTCAAGTGGATATTTTTATCCGACGAGAATCTTGCTTCCCTATAGTGAGTCGTATTA
TGTAAGGCACATCTCGGATCTAAGCTAAAACTTATAAGATCCATGAAAATCTAGCAGGCAGAGAGGGCTGAGAAGACCTACGGGGCAATGGAATCCAAGAAACAGATACTGTGAATGCAGGACTAGAAATGGTTGTTCAAATCCGACGAGAATCTTGCTTCCCTATAGTGAGTCGTATTA
TGTAAGGCACATCTCGGATCGACTTTGACAATGACACGCTAGTTATCAATCACCCCTACAGGGTCTTCAGGAGTAGGGTGGAGGCAGGTTTACATGAACAACTACTGTACACAGCTAACACATAGAAAATTCTAAGGTAAATCCGACGAGAATCTTGCTTCCCTATAGTGAGTCGTATTA
TGTAAGGCACATCTCGGATCTAAAAATAGCAAGATTTACAAATGGAAAGAAGACTCAGTTGGATAAAAGAGTTTGCAGCTAAGCCCACGGATCTGGATTTTATCCACATGGTAGAAAGAGAAGAAAAAAAAAAAGTCACGATCCGACGAGAATCTTGCTTCCCTATAGTGAGTCGTATTA
TGTAAGGCACATCTCGGATCGTTTGCAGCTAAGCCCACGGATCTGGATTTTATCCACATGGTAGAAAGAGAAGAAAAAAAAAAAGTCACGCTGTACTCTCAGCAGTCAGGAATACTGTGGGCCCTTACTCTATACATCTAATCCGACGAGAATCTTGCTTCCCTATAGTGAGTCGTATTA
TGTAAGGCACATCTCGGATCATTTTATATTATTTGCGACTATTGTGAAGGGCATCATTTCCCTAATTTCTTTCTCAAAATACTTTTTTTTTTTTTTTTTTTTTTTTAGTTTTTAGTTTTTTAGTTTTTCAAAACAGGGTTATCCGACGAGAATCTTGCTTCCCTATAGTGAGTCGTATTA
TGTAAGGCACATCTCGGATCTAAATAAGTGCCCTGGAGGGAGATTCTTGGGCATATCGATCCTTCTGCCACCAAACCCACTTTTTTTTAGTCAGAAGGTCCAGAAGGGCTTCTCTGGGAAAAAAAAAAAACAACTAAAAAATCCGACGAGAATCTTGCTTCCCTATAGTGAGTCGTATTA
TGTAAGGCACATCTCGGATCTAAGCCAACAGCAGGGCACATTAGAAAACGGACAACCTGGGAAGCCACAGGCCAAAATTTTTTTTCATAATCTAGTATCTCAAGAAAGCTAGATGACCACATTTCTTTTTCTTTTTCTTTATCCGACGAGAATCTTGCTTCCCTATAGTGAGTCGTATTA
TGTAAGGCACATCTCGGATCTAACTGCTGAGACATCTCTCTAGAAGCCCCCCCCCCCCATCCCTGGCTCTTGACCTTTAGTGGTGCTGGGGTCACCTCAAAGGTTCATTGCCTAAGATTCGTACTCAGATCCAGGTCAAGATCCGACGAGAATCTTGCTTCCCTATAGTGAGTCGTATTA
TGTAAGGCACATCTCGGATCCCCTGGCTCTTGACCTTTAGTGGTGCTGGGGTCACCTCAAAGGTTCATTGCCTAAGATTCGTACTCAGATCCAGGTCAAGGCTCAGGAACTTGTCTGCCTTCCTGTAGTTCTTGTTCCCCATCCGACGAGAATCTTGCTTCCCTATAGTGAGTCGTATTA
TGTAAGGCACATCTCGGATCTAAATGAATGGTGTTAGGAGAACTTTTATGAATATTAGGAGCTTCCCCCTTGTTGCTTGTACAGAATTCATTTTATGTCTAATGTGCTTCTGAAGTTTTTTTTTTTTTTTTTTTTTTTTTATCCGACGAGAATCTTGCTTCCCTATAGTGAGTCGTATTA
TGTAAGGCACATCTCGGATCTGCTTGGAGCTCAACCAAAGCCACGTGTACTTGGCTGCTATAGAAGAACAGCAGCCACCCCCCCCCCCTGCCCCCAGGACACAGAGAAGCCAGCTTCTGCTGCTAAACAGGAGCAGCATCATCCGACGAGAATCTTGCTTCCCTATAGTGAGTCGTATTA
TGTAAGGCACATCTCGGATCCAGTAAGTGAACCACCCAGGCCAGCAGGGGACCAACAGAAGCTGGGCGGTGGGAGTGAGACACCTTGTGTGAAAAGTGCCTGCTCACAGACCTCACAGCGACTGCCAGAACTCAGCCAGGATCCGACGAGAATCTTGCTTCCCTATAGTGAGTCGTATTA
TGTAAGGCACATCTCGGATCGGGAGTGAGACACCTTGTGTGAAAAGTGCCTGCTCACAGACCTCACAGCGACTGCCAGAACTCAGCCAGGTAAGGAGGTGGTGAGTCTTTTAGGACAGAGAAGGAGGAACCTTTGATCCTATCCGACGAGAATCTTGCTTCCCTATAGTGAGTCGTATTA
TGTAAGGCACATCTCGGATCTCAATAGTTGATGCCTTCTGGATCTCTTCCTCTATAAATTCTGTTTACAATTTGAAATAGTTTCCTTTGAAATTATTGTGCTTACCAAGTTCCCTACAAAAGGCTGTCACTGAGGAAAAAATCCGACGAGAATCTTGCTTCCCTATAGTGAGTCGTATTA
TGTAAGGCACATCTCGGATCAAAAAAAAAGCATGCTCAACAAGAATACTTATGTCCCTGGAAATGAAAGATTTTGGGGGGAAAAAAAAGGAAGTACAAATTCCCAGAAGAAAAGAAAATCTGCCTGCTGCAACAGCTTTGATCCGACGAGAATCTTGCTTCCCTATAGTGAGTCGTATTA
TGTAAGGCACATCTCGGATCTTTTGGGGGGAAAAAAAAGGAAGTACAAATTCCCAGAAGAAAAGAAAATCTGCCTGCTGCAACAGCTTTGGCTAAGGCCAGACCTGGAACTAAGGTCATAAGGAGGAAAGAAGTGTTTTCATCCGACGAGAATCTTGCTTCCCTATAGTGAGTCGTATTA
TGTAAGGCACATCTCGGATCTAATAAAATCTGGCTTTGTACTTCAGGATCAAGATGACCTCATCTTTCGTTCAGAAAAAAAAAAAAAAAAAAAACAGGACACTTTGTTCCAATGCCATCTTCTGGTGTATTGAAACACATATCCGACGAGAATCTTGCTTCCCTATAGTGAGTCGTATTA
TGTAAGGCACATCTCGGATCAAAACAGGACACTTTGTTCCAATGCCATCTTCTGGTGTATTGAAACACATTTTCACTTTCCCCTCCTTCCTTTGTTTCTTTTTGTTCTTTTCTTTTTCTCTCCATTCAGAGCCAAAAGTTATCCGACGAGAATCTTGCTTCCCTATAGTGAGTCGTATTA
TGTAAGGCACATCTCGGATCTAAAACTTTCAATCCTCAAAGAGAGACCCTATTTCTCCATTTACTTCATAGGAGGTCTCTCTCTGTATGTACCTTGCAATACGTGTGTGTTTCCTCACCTCCAACAACAGCCTTTCTTTAATCCGACGAGAATCTTGCTTCCCTATAGTGAGTCGTATTA
TGTAAGGCACATCTCGGATCACCTTGCAATACGTGTGTGTTTCCTCACCTCCAACAACAGCCTTTCTTTACCAGCAGACTCTGTTTGTTGTGTTTGAGAATTCCCCAATTGCTACCTGTTGTGCTCATGGTCCCCCCCCCATCCGACGAGAATCTTGCTTCCCTATAGTGAGTCGTATTA
TGTAAGGCACATCTCGGATCTTCAGTGACTTCTCATAGTAGTAGTGTGTTGTTACAGTCCTGTGGCATCGTTTGTGTGTTTGAATAAGGGTAGACGTTTCTACTGATCTAAAAAAGTATATAATAGAATCTTGAAGCCTTATCCGACGAGAATCTTGCTTCCCTATAGTGAGTCGTATTA
TGTAAGGCACATCTCGGATCAAACAGGTCATCAGAAAGATTATCTCATTTCCATCTCCCTAACCCAATCAACAAGAAGTCAACTTTAGGACATGACTCCAAACACTGGATTGTGACGACAAATGCTAGGTCCAATTTCTTATCCGACGAGAATCTTGCTTCCCTATAGTGAGTCGTATTA
TGTAAGGCACATCTCGGATCCATAATCCTTTTTGGTGTGGCATACTTGGTAGAACTCAGGCTGGAAGAAAAAAAAAAAACAGAACAATGCATTTGAGAGGTCAAATTCTCCTATTTTCCAACAGTCTATAAAAGAAATACATCCGACGAGAATCTTGCTTCCCTATAGTGAGTCGTATTA
TGTAAGGCACATCTCGGATCTAACCCCTTTGGGGTCGTTGAATAACTCTTTCACAGGAATCACCTAAGAAGACCATTGCAAAATACAGATATTTACGATTCTTTTTTTTTTTTTTTTTTTTGGTTTTTCGAGACAGGGTTATCCGACGAGAATCTTGCTTCCCTATAGTGAGTCGTATTA
TGTAAGGCACATCTCGGATCGTTTGCAAGACCAAGGGGCCTCTCTTCCCAATGATGGAACAAAAAGAGAGACAGAGACAGAGACAGACGGGGGGGGGGGGGGTCTGAGCATAGTCAAAGGCAGACTGAGCCCTAGGAATTATCCGACGAGAATCTTGCTTCCCTATAGTGAGTCGTATTA
TGTAAGGCACATCTCGGATCACAGAGACAGAGACAGACGGGGGGGGGGGGGGTCTGAGCATAGTCAAAGGCAGACTGAGCCCTAGGAATTTCCTCATCATACACTCAAACATGCTAGAGAAAACTCACATGGATAGCCTGATCCGACGAGAATCTTGCTTCCCTATAGTGAGTCGTATTA
TGTAAGGCACATCTCGGATCTCCTTCCAGATCCTCCACAACTCTTTACTCACACAACTTCATATTCTTACTCTCAAAAAAAAAAAAACCAATCAAAAGTAAAAATCAAACTAACAATATAAAACAGATAAGACAAAAAATATCCGACGAGAATCTTGCTTCCCTATAGTGAGTCGTATTA
TGTAAGGCACATCTCGGATCTCATACTATATAGTTTGTTTATATATTCTCTCTCCTCAATTCCTTCCAGATCCTCCACAACTCTTTACTCACACAACTTCATATTCTTACTCTCAAAAAAAAAAAAACCAATCAAAAGTAATCCGACGAGAATCTTGCTTCCCTATAGTGAGTCGTATTA
TGTAAGGCACATCTCGGATCAATAGAACAGACTCCGTGCTTTATAGGTTAGTTTTTTTTTTTTTTTTTTTTTTTTTTGTCAACTTGACATAAGCTCAGGTCATCTGGGAAGACAAATCCTCAACTAAGAAGATGCTCCCAATCCGACGAGAATCTTGCTTCCCTATAGTGAGTCGTATTA
TGTAAGGCACATCTCGGATCTCTTCAGGCAAGTTATAGATTTCCTTGGGGTCTTTTGCTAGAGGCTTTTGCATTCTTTCAGGAGTCTCGTGGTCCTGAGTCCCCTCTACTTCTCCCCCCACCCCCGATTTGGTTTCTATAATCCGACGAGAATCTTGCTTCCCTATAGTGAGTCGTATTA
TGTAAGGCACATCTCGGATCTAAACTGATTAGGGTTGTGCATAATGCTCAAATGTCATGAGTAATTTATGTGTACACATATCTATGAATACTGTTTACAGGATGCTGTCATAGTTTATAAACAAGCATGAGACTGTGTAGATCCGACGAGAATCTTGCTTCCCTATAGTGAGTCGTATTA
TGTAAGGCACATCTCGGATCGAGTTTTGCTTATGGGAAATGGGTAGATCTGTAGAAGATTTATATTTGTGGAATAAGGGAATGACATGCTGTGAAATATACATTTTTCTTTTCTTTTCTTTTCTTTTCTTTTTTTTTTTTATCCGACGAGAATCTTGCTTCCCTATAGTGAGTCGTATTA
TGTAAGGCACATCTCGGATCTAAAATGGCAGGTGTAATGTAGATAAAGTATCATGTAGAGGTAAAGTAAGGAGTTTTGCTTATGGGAAATGGGTAGATCTGTAGAAGATTTATATTTGTGGAATAAGGGAATGACATGCTATCCGACGAGAATCTTGCTTCCCTATAGTGAGTCGTATTA
TGTAAGGCACATCTCGGATCTTGCCAACTTTGAGTAAAGTGAAAAGGTATATTTGGCAAATACCAAGACAAGGATTTCAAAGTCTAGTTGAAGCCTGGAGCTAGAGATGCAGCTCAGTGGGCAAAGGTCTTACCATACAAATCCGACGAGAATCTTGCTTCCCTATAGTGAGTCGTATTA
TGTAAGGCACATCTCGGATCAGGGGCTGGGCCTTCAGCTGCTCTTCCCTATATAATCCAGCCATTTTGGCTACACTGGTCTCCCCCTCCCCCCTTCTTCCTCTCTCCCCTCCCCCCCTCCCCCTTCTTCCTCTCTCCCCTATCCGACGAGAATCTTGCTTCCCTATAGTGAGTCGTATTA
TGTAAGGCACATCTCGGATCTCGCCTCTCTCCTCCCCATCTATTCTCACAGGGTGGATCAGTCTGTCCATGTTCACTCTGGACTCACCCAGGTTCCTCTGGCTTGCTCACCTTCATATCTACAATAAACCTTTTCCTCCAATCCGACGAGAATCTTGCTTCCCTATAGTGAGTCGTATTA
TGTAAGGCACATCTCGGATCCCCCCCCCCCCCCCCCCGCCCCTTACCTTTGTTTCCTCATCTCCTGGCTTTCGCCTCTCTCCTCCCCATCTATTCTCACAGGGTGGATCAGTCTGTCCATGTTCACTCTGGACTCACCCAATCCGACGAGAATCTTGCTTCCCTATAGTGAGTCGTATTA
TGTAAGGCACATCTCGGATCTAACTCAGGAGTGAAATTCAACGTTAGGACAGAGACGCTGAAATAAACAGGAAAGCATTGCCAGAGCTTATGCAGCACTTGGAGCTGCAACATCAGGAGACCCTGTAGTCTATCTCTGGCATCCGACGAGAATCTTGCTTCCCTATAGTGAGTCGTATTA
TGTAAGGCACATCTCGGATCAGATGGTGTTCAAGCCTTACCTACTCCTCCCCCTTATATGTTTTGTTTTTGTTTTTTTTTTTTTTTTTTTTCTCATTCTGGGACATGCCTCACCCACCATCAAGTGCCTCATTGTTCACCATCCGACGAGAATCTTGCTTCCCTATAGTGAGTCGTATTA
TGTAAGGCACATCTCGGATCAACTCAGAAAGAAATGCTAAGATTGACAAGAATCTGATTCCAACTCAAAAAAAAAAATCCAAAAACCAAAAAGAGCCTTTCTCTCAGTGAAGTGGGAAGGATAGAGTCACTTGCTGGGCAATCCGACGAGAATCTTGCTTCCCTATAGTGAGTCGTATTA
TGTAAGGCACATCTCGGATCTGCTGAGAATGCTTGTAATAGCTATATTATACTGATCAATGTTGTGATTCACAGGCATTGTGGGTGGGTAAGACTATTGAATTATTTCTTCCTTGGCAGCTTGCATAGCACCTTATGGTAATCCGACGAGAATCTTGCTTCCCTATAGTGAGTCGTATTA
TGTAAGGCACATCTCGGATCTAACAGATGAAAATAGTAAAATCCTGTTCTACACAAAAAAAAAAAAAGAAGGGGGAAGGAGGAAAAATACTGCTGAGAATGCTTGTAATAGCTATATTATACTGATCAATGTTGTGATTCATCCGACGAGAATCTTGCTTCCCTATAGTGAGTCGTATTA
TGTAAGGCACATCTCGGATCTAATGCCACTGAGTTGTATACTAAGTGACAGAAACAGGCGAATCTCTTGTGAGTTTCAGACAAGCCAGGGTTATGTTTTGGGGTTTTTTTTGGTTGTTTTTTTTTTTGGTTTTTCGAGACATCCGACGAGAATCTTGCTTCCCTATAGTGAGTCGTATTA
TGTAAGGCACATCTCGGATCTAAGGAAAAAAAAAAAAAAAAGGCAGCTGAATTGAAAAAGCCCTCTTTAGAAAGAGTGTGTATTCAAATGACCCATAACCATGTCAAAACGTCCTCTTTTCAACCGTCTCCAGAGAGAGCATCCGACGAGAATCTTGCTTCCCTATAGTGAGTCGTATTA
TGTAAGGCACATCTCGGATCAAAAGACAGAGGTGCCCAGCTTCTATTATATAGCTCATTACAGAAAGTCATTGTTTCAGCCCATGCACAGCAGCCTGGATTGTAGAAAACAGTGTCAGCCCAAGGGCCACGCTGAAGAAAATCCGACGAGAATCTTGCTTCCCTATAGTGAGTCGTATTA
TGTAAGGCACATCTCGGATCCCTCTCCCCTCTCAGGTATAACTCAGAAGTAGCCGAAAAGTAGTAAGTAGTATACTCTCAAATAATACGTTTATATCTTGGTATGTGGGATGTTCAGTGTTGTTAGCAGAAGAATGTCTTATCCGACGAGAATCTTGCTTCCCTATAGTGAGTCGTATTA
TGTAAGGCACATCTCGGATCAAAAATCAAAACAAAAACAAAAAAACAAAAAAAAAGATGAAAATAAGTTGACCTTCTTCTGTTCCCACCCCTCTCCACACACACACAAAGAAAAAATATCCTTACTATCCTGACTTACTAATCCGACGAGAATCTTGCTTCCCTATAGTGAGTCGTATTA
TGTAAGGCACATCTCGGATCTTCTAGATATTGGCCTGGACAAAGGTTTTTCTGGATATGACCCTAAAACACAAGCAGCCAAAGAAAAGCTGAAAAATGAGACTGTATTACACTGAAACCTTTTTTTGGGAGTGGGGGGATATCCGACGAGAATCTTGCTTCCCTATAGTGAGTCGTATTA
TGTAAGGCACATCTCGGATCGGGGGGGGGGGGAAGAGCAATAAAGTGAAGGGACAATCTACAGAAGAGGAGAAAATATCTTTGGACTATTCATCCAACAAAGGGGTAATATCCAGAGTGAAAAAGGAACTGAATAATCTCATCCGACGAGAATCTTGCTTCCCTATAGTGAGTCGTATTA
TGTAAGGCACATCTCGGATCAGTAACAAAAAATCCCAGATAATGCAATTGAAAAGTGGGAAACTGACCTACGTGGAATTTTCCAGAGGATCCTCAAATGGCCAATAGAAGCACTTAGGATGGCCATCACCAAAAAGACAGATCCGACGAGAATCTTGCTTCCCTATAGTGAGTCGTATTA
TGTAAGGCACATCTCGGATCAATATAAAATGACCAAGAAGAGGTCTAACAGAAAGCAGACTCTGCCATATGGCTTCAAATTGATGGCCCCAGTGAGAGAGATCTGAGACAGCGTAGCCATCTACTACATCATAAGAGATCATCCGACGAGAATCTTGCTTCCCTATAGTGAGTCGTATTA
TGTAAGGCACATCTCGGATCCATCTAGGAAGAGAGCAGAAATCATGTCGAACACAATACATGAAACACAAGCCAACATGGGGGGGGGGGGGGAGAAAGACCTGAAAGACTTTCAGATGGGGCCCTGAGGTGTCGAACATCATCCGACGAGAATCTTGCTTCCCTATAGTGAGTCGTATTA
TGTAAGGCACATCTCGGATCAGGAGGGGGAGAAAGAGGAGGAGGAGGAGGTGGTGGTAGCGGCGGCATTGGATCCTCACTCCAGGTGATCTTGAGCTATCATGTAGGTGTTAGAAATTGAATCTTGCGGGCTCTCTGCAAATCCGACGAGAATCTTGCTTCCCTATAGTGAGTCGTATTA
TGTAAGGCACATCTCGGATCTAAAGGTGTGTGCCACCTTGCCTGGTTCGTGGCTTGAGTTTTTGAAATCTCAAAGCCCACCTCCAGTAGAAAGCATCCTCCAAGAAGACCACACCTACGAGTGGGGCCAGAGTGATCAGAATCCGACGAGAATCTTGCTTCCCTATAGTGAGTCGTATTA
TGTAAGGCACATCTCGGATCAAGCATCCTCCAAGAAGACCACACCTACGAGTGGGGCCAGAGTGATCAGAGCAGAGCAAGTGGGAGAAGGAAGGGACGGGGGGGGGGGGGTCACACCTCCTAATCCTTCTCAAACAGTTTATCCGACGAGAATCTTGCTTCCCTATAGTGAGTCGTATTA
TGTAAGGCACATCTCGGATCTCAAGTATTCTCAAACCAAGTATTCAAATCCATGAGCCCTTGGGAAACCGTTCACATTCAAACCACCACAGCAACACACTGAGGGAATGACTGGGCAAGAGTCCACGCCATTGACACAACATCCGACGAGAATCTTGCTTCCCTATAGTGAGTCGTATTA
TGTAAGGCACATCTCGGATCATATATATATACATACATATATATATACATATATATTCAATCTGAAACCTGTTTATTTTTTATCACAAAGCCTGTGAGCAAGGCAAACCTGTTCACATTTCTAATAAGAGAGCTGGTAGGATCCGACGAGAATCTTGCTTCCCTATAGTGAGTCGTATTA
TGTAAGGCACATCTCGGATCTATTTGCGAGACACAGGTAAGGCGATCATTGGGAGCTGTCACTGCAAAGGGAGCTCCTTTAGATAAAGGAATAGCAAAAAAAAAAAATATATATATATATGTACACACACACACATACATATCCGACGAGAATCTTGCTTCCCTATAGTGAGTCGTATTA
TGTAAGGCACATCTCGGATCCACACAAGGAGTTTAGAGCAGAGAGTTCTGGCAGGCTCATATGAAAGCTCACAGTCCTCCTCTGCCCTATTCCTTCACAGCCCACCTCCGTACAATCATTCTTTTCAGTTATAATTGCTGATCCGACGAGAATCTTGCTTCCCTATAGTGAGTCGTATTA
TGTAAGGCACATCTCGGATCTCTGCCCTATTCCTTCACAGCCCACCTCCGTACAATCATTCTTTTCAGTTATAATTGCTGGTACTTTCGGTTTTTTTTTTTGTTTTTGTTATCCTTGATGTTTGAGCAATATCATTTTTTATCCGACGAGAATCTTGCTTCCCTATAGTGAGTCGTATTA
TGTAAGGCACATCTCGGATCCGCCCCACCACAAAAAAAAAAAATCACAAAAATAAAACAAACAAAAAACCTACCTGGAATCAGAAACAAAAGAAAGGGAGAACCTAAGGAGGAGGGTCTGGAGGCCACTGAGTGTGGAGCATCCGACGAGAATCTTGCTTCCCTATAGTGAGTCGTATTA
TGTAAGGCACATCTCGGATCTAAAGAAAGGAAAAGTCTGATTGGGTGTGGTGGCTCATGCTTATAATCACAACACTTCAGAGGTGAAAGCAGAGTGATCAGCCTGGCCTACAAGAGACTCTCAAAACAATATCCTCCCCCATCCGACGAGAATCTTGCTTCCCTATAGTGAGTCGTATTA
TGTAAGGCACATCTCGGATCAGAAGACTGTTCACCTCTCCTGACACATTCCCGTCTCTCATAAAAGCCGTGGAAACAGCCCCTGAGAATGTGCAGCATGCTAGGCAGAGTACAAGGAGCCTGCCCAGCCCCCAGCAGGAAATCCGACGAGAATCTTGCTTCCCTATAGTGAGTCGTATTA
TGTAAGGCACATCTCGGATCCATTTCACGGGGGGGGGGGGGGAGGAGGCGGGAATAACCCATCAGTGACAAGACAGGCAAACCTTTCCTCTCTCAGGTTGCTTTTGGCCAGTGTTCTGTCACAGCTACAGAAAAATGAATATCCGACGAGAATCTTGCTTCCCTATAGTGAGTCGTATTA
TGTAAGGCACATCTCGGATCAGCTAGGATATCCCTAGCCACACACCTAAAACATTGCTGCTGGTTGTGAGAGAAGGGTTTTATGTAGGCCAGGCTGACCTCAAATTCAGATCCACCTGCCCCTACCTCCCTAGTGCTGGCATCCGACGAGAATCTTGCTTCCCTATAGTGAGTCGTATTA
TGTAAGGCACATCTCGGATCGCTTCAGTGGATAGCCCCACATCCAAGACCATATGAACATGATTGCATCTTTTTTTTTTTGATTAGTCAAGCCAATGGTTTGTTGATTTTATTTTCTCTCAGAACAAGCTCTTATACTAAATCCGACGAGAATCTTGCTTCCCTATAGTGAGTCGTATTA
TGTAAGGCACATCTCGGATCTTTACTATTTGTAATATTTTTGTTATCACTAATGTTCTCTTCTCATTATTACCATTTCTTGCTGCCCCCTGGATTTAGGTTTGGTTACTTCTTGCTTTTCAAAACTTTTGAATTGTATCAATCCGACGAGAATCTTGCTTCCCTATAGTGAGTCGTATTA
TGTAAGGCACATCTCGGATCAGGTAAAAAACCCACAGGACAGACAAGCTGAAAATGTTGACATCCACTGGGGAGAGGAGACTGGGGAAAAGTTTTGCCTTTTTTTTTTTTTTTTTTTTTTTTGGTTTTTCAAGACAGGGGATCCGACGAGAATCTTGCTTCCCTATAGTGAGTCGTATTA
TGTAAGGCACATCTCGGATCTAAAATAAATTTGAGTCGACTACCAGTAAAAAAAAAAAACAAAAAACAAAAAACAAAAAAAAACTTGTCTTCTACCTAAAAGAATTATTTTCTACCTAAAAGAATTATTTCTTTTTTTTTATCCGACGAGAATCTTGCTTCCCTATAGTGAGTCGTATTA
TGTAAGGCACATCTCGGATCCTAAAAAGTAAAAAAAAAAAAAAAAAAAAAAAAAAAAAAGAACAAAACCAACCATGGCTGCCGAAAAGCTAAGTAAATCTGAATTTTGGATAAGAAGTAGAATACCCTACCAAAGCAGCAATCCGACGAGAATCTTGCTTCCCTATAGTGAGTCGTATTA
TGTAAGGCACATCTCGGATCGTCTGTATAGCAATTGTTTTATATTGATCTTTTTTTTTTTTCAAAAAAATCAGGGTAGTTTACTAGATAAGTATAAGACATTTTAGATGAAATATATGTTCTAATTCAGCTACTCATCTTATCCGACGAGAATCTTGCTTCCCTATAGTGAGTCGTATTA
TGTAAGGCACATCTCGGATCTAGAGATTTTTGTCTTATGCCAGTCAGAATGACACAGATCAATACAAAAAAAAAAAAAAAAAAAGTGACCCAAGCTGATGCTAATGCAAGTAAAGGGATACTACTGTTTATTTGAGGGGGATCCGACGAGAATCTTGCTTCCCTATAGTGAGTCGTATTA
TGTAAGGCACATCTCGGATCTGGGGATAATAAAAACTGGTACAACCACTATCAAAATCCATGGTAGAGGCTTCCCAAAGATGACAAAATCTGTCTTTTCAACTAAACAGAGACACATGGACACTAACAGAAGTTATGAAAATCCGACGAGAATCTTGCTTCCCTATAGTGAGTCGTATTA
TGTAAGGCACATCTCGGATCTAATTCCTTCCTTTTTTTTTTTTTTTTTTTTTGGAAAAAATACTTTTTAGTTTTTGAGAGTATAATCGCATAATTCCCCCCTTCCCGTTTCTCCTTCCATCTTCTCTCATATTCTCCTCCATCCGACGAGAATCTTGCTTCCCTATAGTGAGTCGTATTA
TGTAAGGCACATCTCGGATCTAATTCCCCCCTTCCCGTTTCTCCTTCCATCTTCTCTCATATTCTCCTCCTGTTCACTCTCAGATTCATAAAAATCAACCTTCTTTGCAAGGTTTTGATGTGGACATTTATATATACAGAATCCGACGAGAATCTTGCTTCCCTATAGTGAGTCGTATTA
TGTAAGGCACATCTCGGATCTTAGACTCAGCACCCAAAGTGGATCTTGTCAGGTAGGTTTTTTTTTTTTTTTTTTTTTTCCTGTTCCTCAGATAAAAGTTGAAGGCAAAAGAAAACTTTTTCCTCTCCAGTCATTCTGAGATCCGACGAGAATCTTGCTTCCCTATAGTGAGTCGTATTA
TGTAAGGCACATCTCGGATCTAAAGGGATATGAATAGGAGTGCTTCAAAAATTACCTGTTGGCAGTGGGCTTTGTGATTGACAGCATCCTTATACAAAATATTATGAGCATACAGATTGTGAAGGGTTTACCCAGTGCACATCCGACGAGAATCTTGCTTCCCTATAGTGAGTCGTATTA
TGTAAGGCACATCTCGGATCTTTGTGATTGACAGCATCCTTATACAAAATATTATGAGCATACAGATTGTGAAGGGTTTACCCAGTGCACTAGCATTAGAAAGGAGAGTGTCAGCATTCATGGCCTGTCTAAGCTCATTCATCCGACGAGAATCTTGCTTCCCTATAGTGAGTCGTATTA
TGTAAGGCACATCTCGGATCCCCAAATAGACCCTCTTCTACTTGTTTTTTTGTTTTGTTTTGTTTTTGTTTTGTTTTGATCTAGATTCTGCATGAGAAAAAATATGCTATGTTGTCTTTTGGACTCTGACTTACTGCAGTATCCGACGAGAATCTTGCTTCCCTATAGTGAGTCGTATTA
TGTAAGGCACATCTCGGATCTAAAGAAATGAAGAGCAAATATTGAAGATAATGACGTTTATGCATATGCACACAAGGTACTTTGATCATATTCCTTTTTTTTTTTTTGCCCTGTCTTCTTCCTAGTTCTCTGTCCTTCCTATCCGACGAGAATCTTGCTTCCCTATAGTGAGTCGTATTA
TGTAAGGCACATCTCGGATCTAATATTTGCAGAAAAATCAGACTTTCTGCTGGTTCATGTGAACTATGCTTCGTAGTGACTTTTTCTTTTTCTTTGCTAGCAAATAGAAAAGACTATATTTTTTTATTCAATTTCAATACATCCGACGAGAATCTTGCTTCCCTATAGTGAGTCGTATTA
TGTAAGGCACATCTCGGATCACTAGATCCAAATTTAGCAATTTTACTCACAAGAACCACTTGGGAAAACGCAAGCTCAAAAAAAAAAAAAAAACCAAGGGGTGTGGCATGCAGCTCCCCATATTTCTCTCTTTATATTTGATCCGACGAGAATCTTGCTTCCCTATAGTGAGTCGTATTA
TGTAAGGCACATCTCGGATCTAATTTATCTGGGAAGATAGGTTTTTCTGAAAGCTTTCCTCGGCAGCATGGGGCTTTGTCTCACGTTAGTTTATCCTCAGCAGGAGTTACTGAACAGAATGGAATTATTATCTCAAAGTTATCCGACGAGAATCTTGCTTCCCTATAGTGAGTCGTATTA
TGTAAGGCACATCTCGGATCCGGCAGCATGGGGCTTTGTCTCACGTTAGTTTATCCTCAGCAGGAGTTACTGAACAGAATGGAATTATTATCTCAAAGTTTAGTGTATATGTGATTTCAAACACCTCGAGGTGACGTATTATCCGACGAGAATCTTGCTTCCCTATAGTGAGTCGTATTA
TGTAAGGCACATCTCGGATCACAGTTGCTTTAGAATATTTTATGAATTGAAAATTCTCCAGGCTGATTCATATGGACTGTCTGCTCCCCGCCCCCCCCCCCCCCCCAAGCTACCTGAAGAAAGTGCCATGTCTCAGTCTGATCCGACGAGAATCTTGCTTCCCTATAGTGAGTCGTATTA
TGTAAGGCACATCTCGGATCTAACAGGAGTACTTATCTGGATTCCATTTGACCTGTGAGAGGTAGGTCCAAGTCTCATGACTCCCTGAAGCTTACAAGAATTTTTTTTTTTTTTTTTTTCGAGACAGGGTTTCTCTGTGTATCCGACGAGAATCTTGCTTCCCTATAGTGAGTCGTATTA
TGTAAGGCACATCTCGGATCTAATGTATATATTTGAAAGAAAAAAAACAGCATTAGAAAAAAAAAAAACAACCATTTTCAGTAGTATGGAAAACATGTTTCAGCTAGGGCATATTGCAGTGATAGCATACTTTTCTAGCAATCCGACGAGAATCTTGCTTCCCTATAGTGAGTCGTATTA
TGTAAGGCACATCTCGGATCTGCTTGAGACCTCGGGTTTGGTCCCCAGAACATGATAAGTGAAGAAATAAGGAAATAAAAATATGAAGGAAGGAAACTAGGAGGAGGGGAAGGAGAAAGAATGCAAGAAAAGAAGGCTGCATCCGACGAGAATCTTGCTTCCCTATAGTGAGTCGTATTA
TGTAAGGCACATCTCGGATCGAAGACAAACACAAGAAAGGGGGACTTTCTAAGTCCTCACTTCTCTGAATTCTATATCGTCTATACTAGAGTGTGCATGGTGGGGTGTGTGTGTGTGTGTGTGTGTGTGTGTGTGTGTGTATCCGACGAGAATCTTGCTTCCCTATAGTGAGTCGTATTA
TGTAAGGCACATCTCGGATCTTACTTATGGCAACCTAGAAATGTGGAATTCTACTACACATTTCGTCACACACCTGTGGTTATTATCAGGAAGCCAGCACACTTTGACCTTTTTTTTTTTTTTTTTTTTACAATGAAGCAATCCGACGAGAATCTTGCTTCCCTATAGTGAGTCGTATTA
TGTAAGGCACATCTCGGATCTAAGAATATTCAGGGAAGAAGCTAGACATGGTGGCTTATGTCTATAACTCGAAAGACAGAGGCACACAGCTCTCTACATTTGAAGTTAGCCAGGTGACACGACACATTTCAAACACAGTGATCCGACGAGAATCTTGCTTCCCTATAGTGAGTCGTATTA
TGTAAGGCACATCTCGGATCTCTCTACATTTGAAGTTAGCCAGGTGACACGACACATTTCAAACACAGTGTGACTTTGCCTCAAAAAGAGAAAGGAAAAAAAAAAACTATTTGAGGAAAAAGGAATTGAAAGATAAGGCCATCCGACGAGAATCTTGCTTCCCTATAGTGAGTCGTATTA
TGTAAGGCACATCTCGGATCTTAGCTATGATGGTCAGGCCTGTTCTGTGCAGGACACAACGATAAGAGTGTGTGTTCTGTCCCTCCTTGTCATTCCTTTGTGTCCTTTTTTTTTTTTTTTTTTTTTTTTTATCCGAGACAATCCGACGAGAATCTTGCTTCCCTATAGTGAGTCGTATTA
TGTAAGGCACATCTCGGATCACAGCATATGAGTGATGCTCATTTCATTGTTAGGCTTTTTTTTTTTGTCTATACTGGTCATTGTAGTGGTTCACATGTTGCAGAATTTTCCCTGGCTAATTACATTAGGGCAGCAGGAGGATCCGACGAGAATCTTGCTTCCCTATAGTGAGTCGTATTA
TGTAAGGCACATCTCGGATCCTATTATGTAGACCAAGCTGGCCTTGAATTCACACATGTGCCATGATGCCTGGCTTCAGTTGTTTGTTTGTTTGGGGTTTTCTTTTCTTTTCTTTCTTTTTTTTTTTTTGAAGATTTGTTATCCGACGAGAATCTTGCTTCCCTATAGTGAGTCGTATTA
TGTAAGGCACATCTCGGATCTAACCCAGACCTTTATGCATGCTAGGTGCCTGCTCTACCAGTGGCCTGTAGCATTGGCCCTGAACCCTTTTTTGTTTTGAGACAGGGTTTTTCTCCGTAGCCCTGGCTGAGTTGAACTCAATCCGACGAGAATCTTGCTTCCCTATAGTGAGTCGTATTA
TGTAAGGCACATCTCGGATCTAATCTTTAGGTTATCTGTCTGCTGTGCCACCAAATCTGTGAGCAATTTGGATTCCAATCCAAGTTTACTCAAGTTGTTGCCATTCAAAGAATTCCATTGCTAATCCAAAGTACTATAAAATCCGACGAGAATCTTGCTTCCCTATAGTGAGTCGTATTA
TGTAAGGCACATCTCGGATCCAAGTTGTTGCCATTCAAAGAATTCCATTGCTAATCCAAAGTACTATAAACATTTATATGCTAAATAAAGGCAATTGTCTTCTTGCATGGGCCTTATTTTCCCAAATTTTGAACAGTGGCATCCGACGAGAATCTTGCTTCCCTATAGTGAGTCGTATTA
TGTAAGGCACATCTCGGATCAACTGTCAACTCTAGTTTCAGGAATCCAGAGCTCTGTTCTAGCCTTTGCAGGAACCAGGCAAGCAGGCAGCACACACATAAACGTGCAGGCAAATACTCATGCATATAGGAATATATATAATCCGACGAGAATCTTGCTTCCCTATAGTGAGTCGTATTA
TGTAAGGCACATCTCGGATCTAAATGCAGCCTCCTGCACAAAACACCAAACTAAAGAGGTCACAGCTGGAAGCAGCAGCTGTACACACAGGGCTACAATTTCTCACTGGAGGCACCACTTTTTTTTTTTTAGAACAAACAATCCGACGAGAATCTTGCTTCCCTATAGTGAGTCGTATTA
TGTAAGGCACATCTCGGATCCACAGCTGGAAGCAGCAGCTGTACACACAGGGCTACAATTTCTCACTGGAGGCACCACTTTTTTTTTTTTAGAACAAACATCTGATTTTTCAATCAATACATGCCAATTTGCTCCCTGTGATCCGACGAGAATCTTGCTTCCCTATAGTGAGTCGTATTA
TGTAAGGCACATCTCGGATCGGATCCATACAACCACAGAAATATCTCTACTCTTTGTGAATTTATGGAAAGATGATATAGCCTTTCTCCCTTGTTGTTGTTCCTATGAACACTGGGCTATTCTTTTGAATTATCTAACAGATCCGACGAGAATCTTGCTTCCCTATAGTGAGTCGTATTA
TGTAAGGCACATCTCGGATCTCTTTTGAATTATCTAACAGCTATTGTGGATGTTTCTTTCTTTTTTTTTTTTTTTTTTTTTGCCAACTCCCAAGTATGCTTTCCCTCCCACCCCACATGGAGAGATTACATCATATCACAATCCGACGAGAATCTTGCTTCCCTATAGTGAGTCGTATTA
TGTAAGGCACATCTCGGATCGGTATCCTTGAGGACATTTCCTGAAACTCAAGGGAAAATAATGATGGAATGGAGAGGGTGGAGATCAATAATTATGTTGGCTGAGGTGGTAATTAGAGTAAACTCCTTACTCATAAATCAATCCGACGAGAATCTTGCTTCCCTATAGTGAGTCGTATTA
TGTAAGGCACATCTCGGATCGGAGAGGGTGGAGATCAATAATTATGTTGGCTGAGGTGGTAATTAGAGTAAACTCCTTACTCATAAATCATTTATCATTTGGAAAAATAGTTGCAAAAAAAAAAACCAATTCCAAAAAAAATCCGACGAGAATCTTGCTTCCCTATAGTGAGTCGTATTA
TGTAAGGCACATCTCGGATCTAAACTAAGAAGTTATCAGTTTTTTTTTTCTAAAAAAAAAAAAGCAAGTACAACATTTCAAAACCAGAACAGTTTCTTATTTGTTTTCAGCTTCTACAGAAATTAGGGAGGAGCAAAATGATCCGACGAGAATCTTGCTTCCCTATAGTGAGTCGTATTA
TGTAAGGCACATCTCGGATCAAAGCAAGTACAACATTTCAAAACCAGAACAGTTTCTTATTTGTTTTCAGCTTCTACAGAAATTAGGGAGGAGCAAAATGATCATTCAAACAAAGGATAAAAGATAGAGAAGTAATTATAATCCGACGAGAATCTTGCTTCCCTATAGTGAGTCGTATTA
TGTAAGGCACATCTCGGATCTTGTTTTCAGCTTCTACAGAAATTAGGGAGGAGCAAAATGATCATTCAAACAAAGGATAAAAGATAGAGAAGTAATTATAAAACAGTAAGTGTGCAAAATGATGGATTTATTATTTAGTCATCCGACGAGAATCTTGCTTCCCTATAGTGAGTCGTATTA
TGTAAGGCACATCTCGGATCATTTTATTGGATGCCTGAGTCCTACAAATCAATAAATATATTTTGTTTACTGTCTAAATGGTTGATGTTCCCTCTATGAAAAAAAAAAAAGTACCTGAGAATTTCTTGAACTTCAAGAGCATCCGACGAGAATCTTGCTTCCCTATAGTGAGTCGTATTA
TGTAAGGCACATCTCGGATCCAGAATGGTTGTCATCAAGATAAAAACAAACAAACAAACAACAACAATAACAAAAATCAGCAAATTCTAGTGACAAAGGAAAAAGAGAGGAAGGAACTCACACATCATGTGTGGGAATGTATCCGACGAGAATCTTGCTTCCCTATAGTGAGTCGTATTA
TGTAAGGCACATCTCGGATCTAAAAGAACAAAAGAAGTTTCTGCCTCTACGGGAGACATTCAATAGACTCAAGAGACAACCTACAGGTAAGAAAAAAATTTCCCAGCAACAATCAAAGGATTCATATCCAGAATTTCTGAATCCGACGAGAATCTTGCTTCCCTATAGTGAGTCGTATTA
TGTAAGGCACATCTCGGATCTCCCAGCAACAATCAAAGGATTCATATCCAGAATTTCTGAAGAACTCAGAGACTAAATACCAAGGAAACAAGGAATTCTGTGACCAGATCAACAACTGTACTGAAACATTCTCAAAAAAAATCCGACGAGAATCTTGCTTCCCTATAGTGAGTCGTATTA
TGTAAGGCACATCTCGGATCAAAAATGCTACGAAGAGTCAACTAATGAACGAAGAATGTCCAACACATTTAGTCATGATGGAAATAGAAATACAAACAGAAATTACACTGAGATTCCACAAGATTCCATCTCATCCTGGAATCCGACGAGAATCTTGCTTCCCTATAGTGAGTCGTATTA
TGTAAGGCACATCTCGGATCTAAAGACTTTGGAGACCATAAAAGCAAATACACGGAAATCAAATACCAGATTGCTAAATAGGTCAACGAATAAATAGAAGAAGAAGAAGAAGAAAAAAAAAAAAACACTTCTTGGGACAAATCCGACGAGAATCTTGCTTCCCTATAGTGAGTCGTATTA
TGTAAGGCACATCTCGGATCTAACTATACTAAAAACACAGCTGAGAGAAATAAAAATTCTTCCTCCTTTTTTTTTTTTTTTTTTTTTTTTGATTTTTTTATCTCAATTTTTCTATCTTCATCCCTTTGCCTGAAGACACCATCCGACGAGAATCTTGCTTCCCTATAGTGAGTCGTATTA
TGTAAGGCACATCTCGGATCTCTCAATTTTTCTATCTTCATCCCTTTGCCTGAAGACACCAACACCAGTTAGCTATTCACTAAGATAGCTCTTCATCTACAAGATAGGAAAATATAGCCGAGCGTGGTGGTGCACGCCTTATCCGACGAGAATCTTGCTTCCCTATAGTGAGTCGTATTA
TGTAAGGCACATCTCGGATCAAGCAGATCCTGCCTCACATTTCATAGAAGAAATTTTTCAATGTTTATTTTGTTTTTCCAAATTCTAAAACTATGAGGAACTATATATGCTGTTCAAATTACTGAGTCAGTGATGACTTTATCCGACGAGAATCTTGCTTCCCTATAGTGAGTCGTATTA
TGTAAGGCACATCTCGGATCTAAGTTTTCTTCCAAATTCATTCTGGAAATACTTTCTGGAAAAAAAAAAAAACCCAACCTTTCATTGAATGGAAGTGAACTTCAGGTTCTCCTGGAAAGGTAAGCTAAATCCATGGTTTAATCCGACGAGAATCTTGCTTCCCTATAGTGAGTCGTATTA
TGTAAGGCACATCTCGGATCATGACTGCAGCCTGTACTCCCTAAACTTTTGGAAGCAGAGACTGTGGGCCAGATGTATTTCTTTCAGCTGTCCCATTCTGAGCATCGTCTGCTAGTAGACTTATACTAGAAAGATGTTAGATCCGACGAGAATCTTGCTTCCCTATAGTGAGTCGTATTA
TGTAAGGCACATCTCGGATCACCGCCCCCCCCCCCAAAAAAAAAGTGTGCATGACTGCAGCCTGTACTCCCTAAACTTTTGGAAGCAGAGACTGTGGGCCAGATGTATTTCTTTCAGCTGTCCCATTCTGAGCATCGTCTATCCGACGAGAATCTTGCTTCCCTATAGTGAGTCGTATTA
TGTAAGGCACATCTCGGATCTATAAAACTCATCAATAAATTTTCACCCAAAAGGCTGGCCCCTCTCCAAATCTCCCCTTGATCTCTGAGTAGGTGGACTCCCTGGGTATTACCTCTACCCTGATGCATAAAGTCTATGCAATCCGACGAGAATCTTGCTTCCCTATAGTGAGTCGTATTA
TGTAAGGCACATCTCGGATCAAAAAAAAATGGGGAGATAGAAATGTCTGTCATTGTGGTTGCAGTTTTACAGATTTGTTCTCATATCAATAGTGAAGATAGTGTGCACATGAAGCAAATGCACTATATATCAACTACACCATCCGACGAGAATCTTGCTTCCCTATAGTGAGTCGTATTA
TGTAAGGCACATCTCGGATCGTGTTCTTCTTACTTATACGTTGAATATCTGGGTACCATCTTTATTGATGGTCCTTAGATTGTGCTCCTAAGAGTCACCCTCATTTCCCTTACAAAGCCAGTCCACTCTGTCTCTATGAGATCCGACGAGAATCTTGCTTCCCTATAGTGAGTCGTATTA
TGTAAGGCACATCTCGGATCAGAGTCACCCTCATTTCCCTTACAAAGCCAGTCCACTCTGTCTCTATGAGGTTAGGTTGACTTTTTTTTTTTTGTTCTTATAACTGAGATCAGTAAATACTTATTCTTCTGTGCCTGGCAATCCGACGAGAATCTTGCTTCCCTATAGTGAGTCGTATTA
TGTAAGGCACATCTCGGATCCAGGCATAGTCACTTAGGAGTGTAAGTCTAGTGCTGGAGAGGAGGAGATCCCTGGGGCTTGCTAGGCAGCCAGCCTAGAGACTACTTGCTGAGTTCCAGGCCAATGAGAAACACTGTGTCATCCGACGAGAATCTTGCTTCCCTATAGTGAGTCGTATTA
TGTAAGGCACATCTCGGATCTAAAGTGCTTGCCTTCCTTGGGTGTGGTCACTGGAACCTACACGAAAAGTCAGGCATAGTCACTTAGGAGTGTAAGTCTAGTGCTGGAGAGGAGGAGATCCCTGGGGCTTGCTAGGCAGCATCCGACGAGAATCTTGCTTCCCTATAGTGAGTCGTATTA
TGTAAGGCACATCTCGGATCTCCAAAATAAAATGAAAGAAAAAGATAAAGAAAAAAAAAAAAAGACAGCATGGTTGTGGTTGTCCTCTGGCCTCTTCATACATATGCACAAACATCCACAAACACCTGCATGCATGCATGATCCGACGAGAATCTTGCTTCCCTATAGTGAGTCGTATTA
TGTAAGGCACATCTCGGATCAAAAAAAAAAAAAGACAGCATGGTTGTGGTTGTCCTCTGGCCTCTTCATACATATGCACAAACATCCACAAACACCTGCATGCATGCATGCATGCATGCATACACACAAAACACAAATTGATCCGACGAGAATCTTGCTTCCCTATAGTGAGTCGTATTA
TGTAAGGCACATCTCGGATCAAGGGGCCTCCCATCACTTCTGAATCTGCCCCACCACTGCCCCCCGCCCCCCCGCCCCCCCCCCCGCCCCATGCTGGAGACAAAACCGAGTGTCTTGTGCACGCTGAGGAAGTAATGTACATCCGACGAGAATCTTGCTTCCCTATAGTGAGTCGTATTA
TGTAAGGCACATCTCGGATCCAAAACCGAGTGTCTTGTGCACGCTGAGGAAGTAATGTACCACAGACTAGATCCCCAGCCCCACAGTCACCTTCCTTTTCTCTCCATCTGCTGGTACCAGTCAGCTGGAATATTTCCTACATCCGACGAGAATCTTGCTTCCCTATAGTGAGTCGTATTA
TGTAAGGCACATCTCGGATCACACTTACTGGATCTTGGCAAGTTATTTGTTTATCTTCCACTTCATTCATTCTGGTCATAAGTGGAGTTTTGGGGTTTTTGTTTTGTTTTGTTTGGTTTGGTTTGGTTTTTTGGTTTTTTATCCGACGAGAATCTTGCTTCCCTATAGTGAGTCGTATTA
TGTAAGGCACATCTCGGATCTAAGATCAGACCCCTTATAAGCCAGGAGTCTTTTTTTTTTTTTTTTTTTGACACTTACTGGATCTTGGCAAGTTATTTGTTTATCTTCCACTTCATTCATTCTGGTCATAAGTGGAGTTTATCCGACGAGAATCTTGCTTCCCTATAGTGAGTCGTATTA
TGTAAGGCACATCTCGGATCTAATTTCTTTCTCCAAAAATAAAAATCCCTATACAACAATAAATCACCCAAAACCAAGAAAACAAAATAAAACTGATCCCCCTCAAAAAAAAAAAAAAAACCTAAACCATCAAATAGTAGATCCGACGAGAATCTTGCTTCCCTATAGTGAGTCGTATTA
TGTAAGGCACATCTCGGATCAACTGATCCCCCTCAAAAAAAAAAAAAAAACCTAAACCATCAAATAGTAGCCAAATAAAAACAGACACAAAAACTGCGATGTCCATTATATATTGGTCAACTTCTCCTGAAGATGAGGCTATCCGACGAGAATCTTGCTTCCCTATAGTGAGTCGTATTA
TGTAAGGCACATCTCGGATCTAAAGTACTAGATTACCCACACTCTTTCTATAATAAAGATCATTTTCCCTAACACAGAATGATCTGTTGGGCTCAATAAATGAAAAGTGAAAAATTGCTTTTTTTGTAGTTCATGTTTCCATCCGACGAGAATCTTGCTTCCCTATAGTGAGTCGTATTA
TGTAAGGCACATCTCGGATCTGAAAAGTGAAAAATTGCTTTTTTTGTAGTTCATGTTTCCCTGGTCAAAAAAAAAAAAAAAAAAAAAACCAAAACGGGAAAATGCTTTTCAGTTCTCAAATTGTCAATAGTTTTTCATAAATCCGACGAGAATCTTGCTTCCCTATAGTGAGTCGTATTA
TGTAAGGCACATCTCGGATCCTCCTACCACATACCTAACACCTACAAGAGAAATGGGGCATGGAAGGTGGACAGAGGTTTCTACCCCGCCCCCCAGCACTGCCAGCATCTCACCAGATACTTCAGAGGACAGAATACAATATCCGACGAGAATCTTGCTTCCCTATAGTGAGTCGTATTA
TGTAAGGCACATCTCGGATCCACCAGATACTTCAGAGGACAGAATACAATTACAGGCATGGTGGGAAGTGTAGTCGGGGCAATGAAAAAGAAACTCCATCTCTGCATCTAAAAGCAAAAAGAAAAAAAAAAATTTTACCAATCCGACGAGAATCTTGCTTCCCTATAGTGAGTCGTATTA
TGTAAGGCACATCTCGGATCTAAAGGGGGGGGTTGGCTTTTCTACAATCCTGAAAATACAAAATGACAGCTCTCTCTCCTATTTCTGTCTATTCTGGTAACCCTCACCCGCTTTTTTCTTTTTTCTTTTTCTTTTTTTTTATCCGACGAGAATCTTGCTTCCCTATAGTGAGTCGTATTA
TGTAAGGCACATCTCGGATCTAATGGGAGATGTTTAGTGTGCGTGGCTAACCTTGTCACGTGTCTTAGATATGTTGCCACTAGAGTTAGTTGTATTTAGGTAGTAGTCTTTTTTTTTTTTTTTTTTCAGTTGATGGAATAATCCGACGAGAATCTTGCTTCCCTATAGTGAGTCGTATTA
TGTAAGGCACATCTCGGATCTAGAGTTAGTTGTATTTAGGTAGTAGTCTTTTTTTTTTTTTTTTTTCAGTTGATGGAATATAACCAATATATTCAACCTTTTCACATCTGACTTTTGGGCAAATATGACTTTACAATACAATCCGACGAGAATCTTGCTTCCCTATAGTGAGTCGTATTA
TGTAAGGCACATCTCGGATCGGTCTCACATGTACAGCCTTTACCACTGGTTTATCTGCTTTTTCCACTTTTGACTGAGATATTTCTCCAAACAGGGATTATTGTCTCTATGCAGACAACTTCCACAGTGAATTTTTCCCTATCCGACGAGAATCTTGCTTCCCTATAGTGAGTCGTATTA
TGTAAGGCACATCTCGGATCTTATCTGCTTTTTCCACTTTTGACTGAGATATTTCTCCAAACAGGGATTATTGTCTCTATGCAGACAACTTCCACAGTGAATTTTTCCCTTTTCTTTTTCCTTTTTTTTTTTGAAAAGACATCCGACGAGAATCTTGCTTCCCTATAGTGAGTCGTATTA
TGTAAGGCACATCTCGGATCTAATGGGCTCATATGTTGTATATAATTTTCCAAATATTGTCAGCAAAGTTTGCTGAGAGTTCATGTTTATCATTATCATTTTATATTCAACCATAAAAAAAAAAACTTCTTGGGAAATACATCCGACGAGAATCTTGCTTCCCTATAGTGAGTCGTATTA
TGTAAGGCACATCTCGGATCTGCTGAGAGTTCATGTTTATCATTATCATTTTATATTCAACCATAAAAAAAAAAACTTCTTGGGAAATACACATGTTCTTTCAGAGGACACAGTAAGTGGTAAATTAGCCACAAACTTCTATCCGACGAGAATCTTGCTTCCCTATAGTGAGTCGTATTA
TGTAAGGCACATCTCGGATCTTTTTTTTTTTTTTCTAGCAGTTTCCCTGACTTTCAGAAAAACTAAGTATTTTTTCTAGCAAGTTTTCTGACTTCAGTTGAAAAACCCATTTGTTATCCAGAGAGTTTTAGAATTTTTTCATCCGACGAGAATCTTGCTTCCCTATAGTGAGTCGTATTA
TGTAAGGCACATCTCGGATCTAAAAGACTGGTCTTTGGTCTGTAAGAGAGAGCCACCCAGAAAGAACTGTGGAGAGGGAACACAGCTCCTTTAGAATTTTCCTATCAGCATTTCCGACTTTGGAAAACCCAAGTTTTTTTATCCGACGAGAATCTTGCTTCCCTATAGTGAGTCGTATTA
TGTAAGGCACATCTCGGATCACTTCAGTTGAAAAACCCATTTGTTATCCAGAGAGTTTTAGAATTTTTTCCTAGCAAGAGCTTAGCTGTCTGGAGATCTCTGGGAGAGCTATTGACAGCAGAACACAGAGCTTGTACCCAATCCGACGAGAATCTTGCTTCCCTATAGTGAGTCGTATTA
TGTAAGGCACATCTCGGATCTTTTACGTGGTTTGGATACAAGACTCTGCCTCTGTCTCTGTCTCTGTCCCCCCCCCCCACCGTCTTTGTGTGTGTGTGTGTGTGTGTGTGTGTGTGCGTGGCTCTGTGTGGGTCTCTGTCATCCGACGAGAATCTTGCTTCCCTATAGTGAGTCGTATTA
TGTAAGGCACATCTCGGATCTAAAGCCTGATCAATAGGAAAAAGTTCATGCATTACTGTAAGCCTAGCTAACGACCTGTGTCAGATTTCATTTTACGTGGTTTGGATACAAGACTCTGCCTCTGTCTCTGTCTCTGTCCCATCCGACGAGAATCTTGCTTCCCTATAGTGAGTCGTATTA
TGTAAGGCACATCTCGGATCTAATTCCACGTGGCTGACTAGGTCAAGGTTTGTTTGGTGTTTTTTTTTTTTTTTTTTGTTTCTGAGCAAAAGCAGGTTTTTTTTTGTTTTTTATATGTAAACAAAAGAAAGGCCTAAGCTATCCGACGAGAATCTTGCTTCCCTATAGTGAGTCGTATTA
TGTAAGGCACATCTCGGATCTCTGAGCAAAAGCAGGTTTTTTTTTGTTTTTTATATGTAAACAAAAGAAAGGCCTAAGCTCTGTGAGTGCAAGTGGAGACTCAGAGAGCCCCGTTTCTATAAACACAGACACTTCAGGTGATCCGACGAGAATCTTGCTTCCCTATAGTGAGTCGTATTA
TGTAAGGCACATCTCGGATCCAACTAGAAAATAAAAGTATGGAAACAGTGAGGAAGCCTCGGCTTCCCAGTATCCCAGGCCAGCAGGAGAGTGCAGAGAAAGACAACACCGCAGCAGAGTGCTTGAGTTGTATCCTGAAGATCCGACGAGAATCTTGCTTCCCTATAGTGAGTCGTATTA
TGTAAGGCACATCTCGGATCTAATATGCTAATTATCTCCATCTGTAACTGCTTCCTAGCCTCTTTTGCTTTTTTTTTTTTTTTTTGGGCTCAAACTCAAATCCCAACAATTCTTCCAAGAGGCTGGGGGGAAGTTGGAGCATCCGACGAGAATCTTGCTTCCCTATAGTGAGTCGTATTA
TGTAAGGCACATCTCGGATCTCCCAACAATTCTTCCAAGAGGCTGGGGGGAAGTTGGAGCCTTACAGCCAAGAAACCAAGGTGAATAGAGACGGATTAGAACCTTTCTATAACTAAATATAAATATCACAAAGTAGTCAGATCCGACGAGAATCTTGCTTCCCTATAGTGAGTCGTATTA
TGTAAGGCACATCTCGGATCTAAGAAGTGGAAAAATGAGTTTGGTTTGAGCTTTCTTTTTTCTTTTCTTTTTTTCTCTTCTTTTTTTTTTTTTTTTTTCTCTTTACCTTTCTAACTATGCAAAGCATCATTGACCTGTAAATCCGACGAGAATCTTGCTTCCCTATAGTGAGTCGTATTA
TGTAAGGCACATCTCGGATCCTTTACCTTTCTAACTATGCAAAGCATCATTGACCTGTAACGGGGCTCTAACCCCTTCAGCCGAGGTTCCTTCTGTGTATGACATTGACATTTACTTTATATAATTTGCCCACATTACAAATCCGACGAGAATCTTGCTTCCCTATAGTGAGTCGTATTA
TGTAAGGCACATCTCGGATCTAATAGTTGTAATTGGTTTCATTGCTCGATGTAACTGGTGTTTTATTTGTGACCCAACTAAGCTTTGTAGCAAAGTACAGGTGGTTCAGAATCCATAAAAGGGAAGTTATTCCTTCTCAGATCCGACGAGAATCTTGCTTCCCTATAGTGAGTCGTATTA
TGTAAGGCACATCTCGGATCAGCTTTGTAGCAAAGTACAGGTGGTTCAGAATCCATAAAAGGGAAGTTATTCCTTCTCAGGCAACTTTTCCCAATAGAAGGCAAAGTGAAGACGGCTGTCTCACACATTATCTCCTCTGCATCCGACGAGAATCTTGCTTCCCTATAGTGAGTCGTATTA
TGTAAGGCACATCTCGGATCGGGAAGTTATTCCTTCTCAGGCAACTTTTCCCAATAGAAGGCAAAGTGAAGACGGCTGTCTCACACATTATCTCCTCTGCTTTGCTTTTTTTTTTTTTTTGAACACTATAGATCTAGGTTATCCGACGAGAATCTTGCTTCCCTATAGTGAGTCGTATTA
TGTAAGGCACATCTCGGATCTAAAGGAGAAGGAAGCCGAGGATGTCAGGAACAGTTTAGCAGCATTGGGGCTCATTAGGGTGAAGAGCAGTCAAATAAGCCGATCACTGCATTTCTTTCTTTCTTTTTTTTTTTTTTTTAATCCGACGAGAATCTTGCTTCCCTATAGTGAGTCGTATTA
TGTAAGGCACATCTCGGATCAGCATTGGGGCTCATTAGGGTGAAGAGCAGTCAAATAAGCCGATCACTGCATTTCTTTCTTTCTTTTTTTTTTTTTTTTACCAGAATCCTATGTTTCTCTGCAAGCAGTCTCGTGACTGCATCCGACGAGAATCTTGCTTCCCTATAGTGAGTCGTATTA
TGTAAGGCACATCTCGGATCTTCTTTTTTTTTTTTTTTTACCAGAATCCTATGTTTCTCTGCAAGCAGTCTCGTGACTGCCTTACCAGTGTGCAGCCTAAACACTCCTCTCTTCATCCCGTTAGCCCATTGGTTGGCTGCATCCGACGAGAATCTTGCTTCCCTATAGTGAGTCGTATTA
TGTAAGGCACATCTCGGATCTAACTTAGAAGCCTACTAGCTTCTACCAACTCCAAAGCTAAGAATCTCATCAGATAAACTCTTAGGCCTATATAAAAAAAAAAAAAAAACTTCCCCAATTTCTGATGTACCAACCAATATATCCGACGAGAATCTTGCTTCCCTATAGTGAGTCGTATTA
TGTAAGGCACATCTCGGATCTCCAAAGCTAAGAATCTCATCAGATAAACTCTTAGGCCTATATAAAAAAAAAAAAAAAACTTCCCCAATTTCTGATGTACCAACCAATATATTTCATTTTATTATTATCTCCTTTGGAGTATCCGACGAGAATCTTGCTTCCCTATAGTGAGTCGTATTA
TGTAAGGCACATCTCGGATCTAATTGAATGTCAAGTTTCAATTGTTGAGTCACTAATCTAATCGGTGACAACTTTAGCCTTTTCGATGTACAGCTTAGCTTTCCAAAAAAAAATTAGAAATATCCTCTTTTCCAAAAAGCATCCGACGAGAATCTTGCTTCCCTATAGTGAGTCGTATTA
TGTAAGGCACATCTCGGATCTTTCGATGTACAGCTTAGCTTTCCAAAAAAAAATTAGAAATATCCTCTTTTCCAAAAAGCTATTGGAGAAGAGATAATTACCCCAATACAATCTGGGCTTATTCTCAGAGTTGTGAGCTCATCCGACGAGAATCTTGCTTCCCTATAGTGAGTCGTATTA
TGTAAGGCACATCTCGGATCTTTTTGTAGGATAAACTTAGCATTTTATACAAAGGTAACTTTTAGAAACCCCATTAGTTTCACTGAGAACTTCTACTTGCTCTTGGTAAAGAAAAACATTTCTCATTTGTTCTCTCTAAAATCCGACGAGAATCTTGCTTCCCTATAGTGAGTCGTATTA
TGTAAGGCACATCTCGGATCTTTAGAAACCCCATTAGTTTCACTGAGAACTTCTACTTGCTCTTGGTAAAGAAAAACATTTCTCATTTGTTCTCTCTAAAAAAAAAAAAAAGAAAAAGAAAATAGCCCTTGATTGTAGGGATCCGACGAGAATCTTGCTTCCCTATAGTGAGTCGTATTA
TGTAAGGCACATCTCGGATCTAAGAAAATTTATAAGATAGTAGTGTCTCAAACTCTTGTTTCTTTTTTTTTTTTTCTGTCTTCATCTCCTATACATACCTAAGAAAATGTAAAGTCTTTAGTGATGTGCAGTTGGGGAGTATCCGACGAGAATCTTGCTTCCCTATAGTGAGTCGTATTA
TGTAAGGCACATCTCGGATCGTAAACAAACTAGAAGCTATAACATGATAATTTCAGGTATGCCATATAAGTCTGTATCCAGAAAATAAAAACTCACTTGAAAGAGTACTCATCAGATGCCCATATGACTCTGTGAAAATAATCCGACGAGAATCTTGCTTCCCTATAGTGAGTCGTATTA
TGTAAGGCACATCTCGGATCTAAACCCACTGTGTGGTTCATACTGGCTTCAAATTCACAGCAATCCTTCTGTTTTGCCTCCTGAGTGCTAACTAGAATTACAGACCTGCACTACCATGCCTGGTTCATTTTCTCATTACTATCCGACGAGAATCTTGCTTCCCTATAGTGAGTCGTATTA
TGTAAGGCACATCTCGGATCCAATCCTTCTGTTTTGCCTCCTGAGTGCTAACTAGAATTACAGACCTGCACTACCATGCCTGGTTCATTTTCTCATTACTTCATGCTTTGCCTTCCCCCCCCCCCCTGTTCTTTCTCTAAATCCGACGAGAATCTTGCTTCCCTATAGTGAGTCGTATTA
TGTAAGGCACATCTCGGATCTCTCATTACTTCATGCTTTGCCTTCCCCCCCCCCCCTGTTCTTTCTCTAATACTTTTCTTCCATATAAATGTATATTTTCTAGTATATCAGTAAGGTTTTTGTTAGCCAGTTTTTATAAAATCCGACGAGAATCTTGCTTCCCTATAGTGAGTCGTATTA
TGTAAGGCACATCTCGGATCAAGAATTCTATAAGATCTAAATAAGCCTATGTGACTATAAACAGATACTCATTTAGCCTAAACAAAACATAAAAAATGAGTATAAAATATATATTAGTACACTTCCAGAAAGATACTTCCATCCGACGAGAATCTTGCTTCCCTATAGTGAGTCGTATTA
TGTAAGGCACATCTCGGATCGATGAGATGGTTATTGCTTCTGGTTGTCACTCAGCCGTCATAACTCTGCTGCCCGCTCTTCATGAGCAACCACTGATCCAGAGGGCAGCATAAGGCATCAAAGGAGGACTGGATGGAGAAATCCGACGAGAATCTTGCTTCCCTATAGTGAGTCGTATTA
TGTAAGGCACATCTCGGATCAAGGTAGCCCACACTAAGGACTCACTGTGGCCCAAGCATTGTGAAATGATGCTACTTCAAGGAGTCCTTTTTTTTTTTTTTTTTTTTGTGCCCGTGGTACAGGTCCTCTCAAACTTCATCATCCGACGAGAATCTTGCTTCCCTATAGTGAGTCGTATTA
TGTAAGGCACATCTCGGATCTAAAGAAGAAGAAAAAAGAGGCCCGTTGCATGTCTGCTTTGTAATATAGTTGTAACTGATCTGTGAAATGACATTGCCGTAGTTCTGTGTGAGCCAAGGGTAACCTGGCTATCCTTTCCTATCCGACGAGAATCTTGCTTCCCTATAGTGAGTCGTATTA
TGTAAGGCACATCTCGGATCATGCCAGGGAATAGGAGCAGAAATTTGAGCCCAGTGTTTTTTCTGTAGCTTTTGAGCTTCCCCCTGAACTCTTTTATAAAACTCTTTTCTTTAGCAGGAAAAAAAAAAAAAGGAAACCTAATCCGACGAGAATCTTGCTTCCCTATAGTGAGTCGTATTA
TGTAAGGCACATCTCGGATCTAATGGATCTGTTTGTTTGTTTGTTGTTTTGTTTTTGTCTATTCCATTGGGTTTCTGTTTTCTATATATGAGCATCAGGAATTGTCATTATGCTGTTTGGGCTATAATCACACTGCTGTCATCCGACGAGAATCTTGCTTCCCTATAGTGAGTCGTATTA
TGTAAGGCACATCTCGGATCATTCCATTGGGTTTCTGTTTTCTATATATGAGCATCAGGAATTGTCATTATGCTGTTTGGGCTATAATCACACTGCTGTCTTGACGTCTGTTTCATCTTTTGTCTGATCAACTGACTTCAATCCGACGAGAATCTTGCTTCCCTATAGTGAGTCGTATTA
TGTAAGGCACATCTCGGATCTTTTTTTTTTCTGTTGCTAAACTGTATTTTTTTTTTTGGCTGAGTCTATGGGGTGTTTGGCTTTGTGTAGACATAGTGGCACTGAAAGTTGCCCCCTAATTCAATAATTCACCATGAAGAATCCGACGAGAATCTTGCTTCCCTATAGTGAGTCGTATTA
TGTAAGGCACATCTCGGATCTGAGTCTATGGGGTGTTTGGCTTTGTGTAGACATAGTGGCACTGAAAGTTGCCCCCTAATTCAATAATTCACCATGAAGACTGGTTTTTATTCTCATTGTGTTGAACAGGCATCTAATCAATCCGACGAGAATCTTGCTTCCCTATAGTGAGTCGTATTA
TGTAAGGCACATCTCGGATCCCTGCAGTGTTGTGAGGAGATCACGAATTCCGCTAAGTAAATTTTATAAATCTGTGCTGTATAATGAAGGAAAACTAATGGTGAAATGCACAGCATTCTGGGACAGTTTTATCAAAAAAAATCCGACGAGAATCTTGCTTCCCTATAGTGAGTCGTATTA
TGTAAGGCACATCTCGGATCAAAAAAAAAAAAGGTGAGTCCATGGGTAGACCGTATTTAGCAATCCCTGCAGTGTCTGAAGTCACTGATATAAGAAGCTAGCAAAATCCACCAGGCTTATTGGCTTAGTTGACCATCACAATCCGACGAGAATCTTGCTTCCCTATAGTGAGTCGTATTA
TGTAAGGCACATCTCGGATCAAGAATAGGCTAACTGGCTGTTTGACTGAGAAGCCTTTTGCTCAACTAAGACAGCCAGGATGGCAAGGGAGAGTGTAACAGTTGCCAGTTAGGGAACCAAATTGCTTTATCCCAGCACCAATCCGACGAGAATCTTGCTTCCCTATAGTGAGTCGTATTA
TGTAAGGCACATCTCGGATCAAGCCTTTTGCTCAACTAAGACAGCCAGGATGGCAAGGGAGAGTGTAACAGTTGCCAGTTAGGGAACCAAATTGCTTTATCCCAGCACCATTCCTTGTACCAAAAAAAAAAAGTATTTTAATCCGACGAGAATCTTGCTTCCCTATAGTGAGTCGTATTA
TGTAAGGCACATCTCGGATCTCAGTGAACAAGTCCTCTGTCCTATCTGCCAGATGACCTAGAAGCAATGACCCTGTGTGTACCCATATACCATTTTGATGAAGAGAAGAAATCAAAGCAATATGGTGATTCCAGGCCTGGATCCGACGAGAATCTTGCTTCCCTATAGTGAGTCGTATTA
TGTAAGGCACATCTCGGATCGAAGCAATGACCCTGTGTGTACCCATATACCATTTTGATGAAGAGAAGAAATCAAAGCAATATGGTGATTCCAGGCCTGGAGCAAGAAAAATATAAGGTGAGTTTTATACATGTCCATTGATCCGACGAGAATCTTGCTTCCCTATAGTGAGTCGTATTA
TGTAAGGCACATCTCGGATCTAATACAAAAATACTCTGAGTATTCCAATGATGTGGATTATTGTCTCTGCCTTTTTTTTTTTTTTTTGGTGGAAAGTCTCTTTGCCCTGTCACATATCTTGGGGATGGGCTCATCTGTTTATCCGACGAGAATCTTGCTTCCCTATAGTGAGTCGTATTA
TGTAAGGCACATCTCGGATCTTTGCCCTGTCACATATCTTGGGGATGGGCTCATCTGTTTCTAGCCTGAGATAATTGTATAGGACACTATGGATGGCATTAGTGATGTGGCACTATATGCTGGTGCCACACTGAATGATGATCCGACGAGAATCTTGCTTCCCTATAGTGAGTCGTATTA
TGTAAGGCACATCTCGGATCTAAAACTCACAGTCAATGTAACATCAGACCAAAAAAAAAAAAAAAAAAAAAAAAAACCCAAGAAAACAAGTATTCACATCACCATCAAATCATTGAAAATAAAATCATTCAATTCCTGATATCCGACGAGAATCTTGCTTCCCTATAGTGAGTCGTATTA
TGTAAGGCACATCTCGGATCAGAAAACAAGTATTCACATCACCATCAAATCATTGAAAATAAAATCATTCAATTCCTGATTCACATTGGAAATATTCTTCAATCTTCTCTATCCCACATAATGAATCATAGGTGGCTTCAATCCGACGAGAATCTTGCTTCCCTATAGTGAGTCGTATTA
TGTAAGGCACATCTCGGATCTTGATATTAGAGCCTGCTAAGCCATTTCTTAGCATGGGGTTACTTTGTCTTTCCCTTGTTTATCTAAATTCATTATTCCAGGGGTGACCTTTGCCATACCTTCTGCATATTGCAGAAGGCATCCGACGAGAATCTTGCTTCCCTATAGTGAGTCGTATTA
TGTAAGGCACATCTCGGATCGGGGTGACCTTTGCCATACCTTCTGCATATTGCAGAAGGCCGAACTCTTCTTTTTGGATTGTCTCTACCAAAAAAAAAAAAAAAAAAAAAAAAAAAGTTTCTAGTAATGCTTACCTAAAAATCCGACGAGAATCTTGCTTCCCTATAGTGAGTCGTATTA
TGTAAGGCACATCTCGGATCTAATGAAAAAAAAAAAGAAAACTACAGACTTGACTAAAACACAGGGACAAAGGCATTCACTTGGCCTGCAGGGTGTCTGTGACACTCAGTTGAGACAATGCATGCGAATAAAGTTGATCAATCCGACGAGAATCTTGCTTCCCTATAGTGAGTCGTATTA
TGTAAGGCACATCTCGGATCAGGCATTCACTTGGCCTGCAGGGTGTCTGTGACACTCAGTTGAGACAATGCATGCGAATAAAGTTGATCAAGGGGAAAATCACTATATGTCTAAAGAGATAATAAAGGTGGTGGTTATCTATCCGACGAGAATCTTGCTTCCCTATAGTGAGTCGTATTA
TGTAAGGCACATCTCGGATCGAATCTAAGTTAGGCATTTGTTTTTATCACTACTACTACTACTACTATTATTAGTATTATTTATTATTATAATATTTACACATCTCAGTTTATATAGCTGCCAAACAGGTCATTTCTACAATCCGACGAGAATCTTGCTTCCCTATAGTGAGTCGTATTA
TGTAAGGCACATCTCGGATCTGGGTAAAACACTTTAGTGTAATGATGCCTAAATGAGACAAAACAAAACAAAATAAAAACAAAATGCAACACATAAAAGTTGGAAACGACAAAGAGATAAAACCAAACCAAAAAAAAAAAATCCGACGAGAATCTTGCTTCCCTATAGTGAGTCGTATTA
TGTAAGGCACATCTCGGATCTAAAAGAACTTACAAACAACAACAACAACAACAACAACAAAAACCCAACCCCAACAATCCCTCTGTAAGGAGCAGTTGTTTCTCACACATTCTGTGACTCCTTTGGATTTGTTTTATGTTATCCGACGAGAATCTTGCTTCCCTATAGTGAGTCGTATTA
TGTAAGGCACATCTCGGATCAAAAAAAACAAACAAACAAACAAACCCCAAAAAACAAAAACCAAGGGACACATTTGACTCCTGGTGTTTCTGAGTCGGAGCTTCAAGCTCTTTCTATTCTTCCCAGCCCACTCGATTACCATCCGACGAGAATCTTGCTTCCCTATAGTGAGTCGTATTA
TGTAAGGCACATCTCGGATCTGAGTCGGAGCTTCAAGCTCTTTCTATTCTTCCCAGCCCACTCGATTACCCTGCAGGTTGTGGCAGACAATTCCCAGGAAAAGCTTAGACACGGAGCCTGCTTGCTTCTTGACTCCATTTATCCGACGAGAATCTTGCTTCCCTATAGTGAGTCGTATTA
TGTAAGGCACATCTCGGATCAAGAAAGAAAGAAAAACATGGAGAAATGCTGGCTAGATGGCTTGTTCTCTGGCTTGGTATCTAGCTTTCTTATGTAGTCTAGGCCCCCCTGCAAAAGGATGGTGCTAATGACAGTGGACTATCCGACGAGAATCTTGCTTCCCTATAGTGAGTCGTATTA
TGTAAGGCACATCTCGGATCTAACGTGTGCACCGCCACACCCAGCCTCCTTGGGCTGCTGCTGCTTTTTGGGGGGGCGGGGGGGGGGGTTGAGCCAGCAGCTCTCCCAGCAGGTGTCTTATCTGGCTTTATTCCGAAGGTATCCGACGAGAATCTTGCTTCCCTATAGTGAGTCGTATTA
TGTAAGGCACATCTCGGATCGGGGGGCGGGGGGGGGGGTTGAGCCAGCAGCTCTCCCAGCAGGTGTCTTATCTGGCTTTATTCCGAAGGTGCTTGTCTGGTGGCCTCGGGGCCTGGCTTTGGCATGATCTCTTTCAACATATCCGACGAGAATCTTGCTTCCCTATAGTGAGTCGTATTA
TGTAAGGCACATCTCGGATCTAAAATATAAAGCTTGTACTCATTCAGGAAAGATGTTTTCTTTTCATAATGACAATATACTAGTGCTCTTGGTTTCTGGTATTTTTTTTTTTCTGTCTGTGAAATCCTTGCAATGTGAGGATCCGACGAGAATCTTGCTTCCCTATAGTGAGTCGTATTA
TGTAAGGCACATCTCGGATCGACAATATACTAGTGCTCTTGGTTTCTGGTATTTTTTTTTTTCTGTCTGTGAAATCCTTGCAATGTGAGGAGTGCAGCAAACAACTCCCAATCTCCCAGTCAGAAGATCACTAGAAGATTATCCGACGAGAATCTTGCTTCCCTATAGTGAGTCGTATTA
TGTAAGGCACATCTCGGATCTAAATGAAGGAAATGGAAATGATAATAGAAAAGTAGTGAGCCCTGAACTCAGACAAATGCCTACCTTTAGAGTGGGATACTAACTAAGAAAAGGCCAGACAAGGAGCTCACCAGGGCTTAATCCGACGAGAATCTTGCTTCCCTATAGTGAGTCGTATTA
TGTAAGGCACATCTCGGATCCGAACCTATCAGAATGTCTGGGGACTTGCATCTGTAGCCAATAAAAACTTGGTATAGCTTTCATAAATAGCTTGTCTTGATCAAAGGACATTTATTTTTCTTTATATCATGACTTGGTTTATCCGACGAGAATCTTGCTTCCCTATAGTGAGTCGTATTA
TGTAAGGCACATCTCGGATCTAACCTCGTCCTTTCATTACCCACTCTATATCAGCACAAGGAGATAGTACTTTGAATAGTCTTTATCAGTCTCTCTCAAGTGGATTATCTTGCTGGACATATTAGACATAATTTTTTATCATCCGACGAGAATCTTGCTTCCCTATAGTGAGTCGTATTA
TGTAAGGCACATCTCGGATCTGTAAATAGGTCAGTCAGTGTGTATCTGTGTAAAAGGCATGGTATTCCCCCCCCCCCACTCTCTCTCTCTCTCATCTACAGTATAACTACACCACCTAAAAATCCCACCATTTGTTCCTCATCCGACGAGAATCTTGCTTCCCTATAGTGAGTCGTATTA
TGTAAGGCACATCTCGGATCTTTTTTTTTTTTTTAGAAATCTCAGAGTATATTTGACCCAGGAAGATTATGTTTAGTGTTCTTTGGTCCAAACCATAATTTAGAGATATGCAAACATTTTATATTACAGGCTTTGTGACAATCCGACGAGAATCTTGCTTCCCTATAGTGAGTCGTATTA
TGTAAGGCACATCTCGGATCAGTTCTCTGGTTGCCAGTTGGCGTTGGTCCTTCCTAAGGGAGCCAATCCAGTGCCACCATGGTAATAAAAGCTCCCTCCCCCCTTTCTGGCTGCTTTCAAGAGTGATTAGCAAAAGGGGAATCCGACGAGAATCTTGCTTCCCTATAGTGAGTCGTATTA
TGTAAGGCACATCTCGGATCCCCTTTCTGGCTGCTTTCAAGAGTGATTAGCAAAAGGGGATTCATAGGCCTTGGTTTTGTGTTGTTTTGTTTTGGGGAGGGGGTAGTTCTTTTTTTTTTTTTTCTTGCACTTGGAGAATAATCCGACGAGAATCTTGCTTCCCTATAGTGAGTCGTATTA
TGTAAGGCACATCTCGGATCAAAAAAAAAACAAGTAGTAGACACAGTAGACTCATATACACAACACACTCGGACACACACACACACAGACACAGACACACACATGCACACAGCATTTTTATGTCATCTATGCCATTTTTGATCCGACGAGAATCTTGCTTCCCTATAGTGAGTCGTATTA
TGTAAGGCACATCTCGGATCCAACACACTCGGACACACACACACACAGACACAGACACACACATGCACACAGCATTTTTATGTCATCTATGCCATTTTTGTGTGTGCTTATTTGATGTGATTGTTTTCAACGTGCTAAGAATCCGACGAGAATCTTGCTTCCCTATAGTGAGTCGTATTA
TGTAAGGCACATCTCGGATCTAAGCTAAACACTCCATGGAAACCCAGAGCCCCAATAACACAACTCTTGATTTAGGAAGCCAAGAGATATAGATGTAGCTGAAGGCATTCACCCTGATTTATAAACTACAATTCCATGACATCCGACGAGAATCTTGCTTCCCTATAGTGAGTCGTATTA
TGTAAGGCACATCTCGGATCTTTAGGAAGCCAAGAGATATAGATGTAGCTGAAGGCATTCACCCTGATTTATAAACTACAATTCCATGACCAAACCGAACAGTATAGTTTGTGGTTGTCAAAGCTATGCTGTTCCAAAAAATCCGACGAGAATCTTGCTTCCCTATAGTGAGTCGTATTA
TGTAAGGCACATCTCGGATCTTGTTTTGTTTTGTTTTTTGTTTTTGTTTTGGATTCTTCAAAGTTCTATATCTAAAACTTTGCCACTTTACAATAAAAACAATACTGTTTCTCTTCAGATTTGAATGTCTTATTTGTTGTATCCGACGAGAATCTTGCTTCCCTATAGTGAGTCGTATTA
TGTAAGGCACATCTCGGATCTAAATAAATTATTATATTGATGACACAGAAAAATGCGTCAGGGAAATCTGTACACTTCTTTGTAGACTACCCAGCAGAGATATTTGTAGTTGAGCATGTGCTTTGTGATGGTGATTGTTTATCCGACGAGAATCTTGCTTCCCTATAGTGAGTCGTATTA
TGTAAGGCACATCTCGGATCGGGAAATCTGTACACTTCTTTGTAGACTACCCAGCAGAGATATTTGTAGTTGAGCATGTGCTTTGTGATGGTGATTGTTTGAAATTTCCAAGACTAAACCTCTAGACACTAATTACTTGTATCCGACGAGAATCTTGCTTCCCTATAGTGAGTCGTATTA
TGTAAGGCACATCTCGGATCTTGCATTCTATAACTGCAATTTGGGTGAGTGCCACAGTTGGATGGTAGAAATTACAGTTTTTTTTTTTTCTAGTCGGAACATCTTAGTGACAGTATTTATTAGATCCATGAAAGTCTACTATCCGACGAGAATCTTGCTTCCCTATAGTGAGTCGTATTA
TGTAAGGCACATCTCGGATCGCCACAGTTGGATGGTAGAAATTACAGTTTTTTTTTTTTCTAGTCGGAACATCTTAGTGACAGTATTTATTAGATCCATGAAAGTCTACTAAGTAAGAAAGAAAGTAATATGCTTTATTTATCCGACGAGAATCTTGCTTCCCTATAGTGAGTCGTATTA
TGTAAGGCACATCTCGGATCTAAAAAAATCTAACCAGTGTCCTAATTGTCAAGGATTACCGTAGGATAGAACCCTTGCATACATCTCAGAGGAGCTTCTGTACCTTAGGGGCCTCAGTGCTTGGAGACCTTTTTTTTTTTATCCGACGAGAATCTTGCTTCCCTATAGTGAGTCGTATTA
TGTAAGGCACATCTCGGATCGTAGGATAGAACCCTTGCATACATCTCAGAGGAGCTTCTGTACCTTAGGGGCCTCAGTGCTTGGAGACCTTTTTTTTTTTTTTTTTTTTTTTTTTTGGATGTAAGAGGAAACCCAGCTTTATCCGACGAGAATCTTGCTTCCCTATAGTGAGTCGTATTA
TGTAAGGCACATCTCGGATCTAACGATGGCAACAATAAATCTGTCATTCTAACGCTTGATAAATAGAATTGATTTTTTTTTTTTCCTAGAAAGCTTGGTTGGTTGGTAAGTGCTTTGGTGGAGTGCATGATGGAAGTGACATCCGACGAGAATCTTGCTTCCCTATAGTGAGTCGTATTA
TGTAAGGCACATCTCGGATCTAATAATTCGACTGTACTGAAAAAAATGTAAAGGTCTGGATAGTAAAAAAAAAAAAGAAGAAGAAAATGTCTTCATGTCTTCACATAAAAAATAAAAACCTTTCTGATATTTGTCTATTAATCCGACGAGAATCTTGCTTCCCTATAGTGAGTCGTATTA
TGTAAGGCACATCTCGGATCTAGTAAAAAAAAAAAAGAAGAAGAAAATGTCTTCATGTCTTCACATAAAAAATAAAAACCTTTCTGATATTTGTCTATTACAGGTCAAATCTAAATGTTGTGTATATTGCTTCTAGCCATATCCGACGAGAATCTTGCTTCCCTATAGTGAGTCGTATTA
TGTAAGGCACATCTCGGATCACCTGTTCAATTTGATACCATTCAAATTTGCCAACGAGTGGTCTGCCTGTCTGCCAGACTACTTGAGGCAAAATGTGAATCATCTGTGGCTAAAAGGCTTCTCTTGACATTGAATAAATTATCCGACGAGAATCTTGCTTCCCTATAGTGAGTCGTATTA
TGTAAGGCACATCTCGGATCGTCTGCCTGTCTGCCAGACTACTTGAGGCAAAATGTGAATCATCTGTGGCTAAAAGGCTTCTCTTGACATTGAATAAATTTTCAATTTCCTATTTAGCAATGATGCATGTATATAACTGGATCCGACGAGAATCTTGCTTCCCTATAGTGAGTCGTATTA
TGTAAGGCACATCTCGGATCCCATTTGGTATAAGCGATTGCTGTGATCTTCCCTGGAAACATCATCTCTCCAACTTTCAGCATCCCTTAGTTGTCTGTAGTTCTTTTGTGTAAGGTGAAGTCTTCTTGGGCTTTTTCTGTATCCGACGAGAATCTTGCTTCCCTATAGTGAGTCGTATTA
TGTAAGGCACATCTCGGATCGTGTGTGTGTGTGTGTGTGGGTGTGTTCCTAAATACATGCATACAACTTGCTCACTCTTTTCAGGGCTGACCATTTGGTATAAGCGATTGCTGTGATCTTCCCTGGAAACATCATCTCTCATCCGACGAGAATCTTGCTTCCCTATAGTGAGTCGTATTA
TGTAAGGCACATCTCGGATCTGCTTTCTACTTAGTTCCTACAAGGTTCATGTTCCTTCTACCATCAAGACTATTTCAGTGTGGGATTTTTTTTTTTTTCTGAAGTAGGTACAGTTGATCATTCCAGGGAAGGTGACAATGATCCGACGAGAATCTTGCTTCCCTATAGTGAGTCGTATTA
TGTAAGGCACATCTCGGATCTAATGAGGAGCTACAGGAGCACTGGGCTTGGCACCAGGATCTTGGGAAGTGTTGAGTGGGTAAATAGTATGCATAATTTTGTAAAAAAAAAAATCTCAATTTTCACTGACTAGCATTGTGATCCGACGAGAATCTTGCTTCCCTATAGTGAGTCGTATTA
TGTAAGGCACATCTCGGATCAAAAAAAAAACTACTATTTTGCAAAAAAGAGTAGCAATAAAATGATGCCTAGTGGCATATTGCTATACTCATAGATCAGAGTATCACTAAACCCTCAAGGAAGAAACTTCTTGCAGTAGGATCCGACGAGAATCTTGCTTCCCTATAGTGAGTCGTATTA
TGTAAGGCACATCTCGGATCTAAAGAAGTATATCAGTAAATAAAAAATAAAACAAACAGAAACTAGCTAGGTTATGGGCCTTAGAGAAAAAAAAAAAAAACTACTATTTTGCAAAAAAGAGTAGCAATAAAATGATGCCTATCCGACGAGAATCTTGCTTCCCTATAGTGAGTCGTATTA
TGTAAGGCACATCTCGGATCTAATTCTTTGAGAATTTTCTCCTTGTATGCCATGAACTAGATTGATTCCATGTTTCTTTTCCAGCTTCTTCTGGAATCCCCACAACACATCTCCCAAATGCGTGTCTTTTTTTTTTTTCAATCCGACGAGAATCTTGCTTCCCTATAGTGAGTCGTATTA
TGTAAGGCACATCTCGGATCTAAGTTTCCACCTCACAGATCTCTGCAATTCCAAGGCCAGCTTGGACAACACAGAGTTCCAGACCAGCCAAAGATACACAGTGAGACCCTATCTCAAAAAAAAAAAAAAAGGAGTAATTTATCCGACGAGAATCTTGCTTCCCTATAGTGAGTCGTATTA
TGTAAGGCACATCTCGGATCTTCTATTTTATCGACATTTCTACACTTATTTGTATGACTTTCCATCTTTTTTATGCCTTGTCATTGTCTGTGGTTGAGGGTCCTGACACCATCCTGACATGGACCAGCTGTATTGTCTCAATCCGACGAGAATCTTGCTTCCCTATAGTGAGTCGTATTA
TGTAAGGCACATCTCGGATCTGTATGACTTTCCATCTTTTTTATGCCTTGTCATTGTCTGTGGTTGAGGGTCCTGACACCATCCTGACATGGACCAGCTGTATTGTCTCATTTTCATTTTTCTCAGATATTACATAAATCATCCGACGAGAATCTTGCTTCCCTATAGTGAGTCGTATTA
TGTAAGGCACATCTCGGATCTTTTTTTTTGATAAGGTTTCTCACTGGCCTGGAACTTGTCAAGTAGGTTATGTTGGCTGGCCAGCCAGCCTCAGACTGGCTTTCTTAGCACTAGAATTACAAATGCATGCTGCCATTGCCATCCGACGAGAATCTTGCTTCCCTATAGTGAGTCGTATTA
TGTAAGGCACATCTCGGATCTAACTCAGGGTAACAGTGAACTGTTAGGAAAGTGTGTTTACTCTTGTTGTTTCTCGGTCTGTTCTTTCTGTGTGTATCTTGTCTGCTGGTGCATGTGGTGTGTATCCAGAGGCCAGAGGAATCCGACGAGAATCTTGCTTCCCTATAGTGAGTCGTATTA
TGTAAGGCACATCTCGGATCCTCTTGTTGTTTCTCGGTCTGTTCTTTCTGTGTGTATCTTGTCTGCTGGTGCATGTGGTGTGTATCCAGAGGCCAGAGGACAACCTCTTATTGTCTCATATTTGAACCTGTTCAATTTTTATCCGACGAGAATCTTGCTTCCCTATAGTGAGTCGTATTA
TGTAAGGCACATCTCGGATCTAAAGTAGAAAAATCAGAATAAAAATAGAAAGCAAAAAAAAAAAAACCTCATAAATACTGAAAAGAATAAAAAATGAGTAAGTCAAATTCAAGGGGAATAAAAATGACAGCATCAAAAATATCCGACGAGAATCTTGCTTCCCTATAGTGAGTCGTATTA
TGTAAGGCACATCTCGGATCAATCCGCCTGCCTCTGCCTCCCAAGTCCTGGGATTGAAGGCGTAAGAAGACCCATTCTAAAATACTGTCTTCTTTCTGCATAATGAGTCCCATAGGGCAATGAGTAGAAGGCAAGATAGCATCCGACGAGAATCTTGCTTCCCTATAGTGAGTCGTATTA
TGTAAGGCACATCTCGGATCAAATAAATAATAAGGATGGTAGAAGAAATGAATAAAATGGAGACTAAAATAACAATACAAGGAATCAATGAAACAGAGATCTTGTTCTTTGAATAGATAAACAAAGCCATAAACTCATAAATCCGACGAGAATCTTGCTTCCCTATAGTGAGTCGTATTA
TGTAAGGCACATCTCGGATCAATAAAATGGAGACTAAAATAACAATACAAGGAATCAATGAAACAGAGATCTTGTTCTTTGAATAGATAAACAAAGCCATAAACTCATAACCAAGCTAACAAAAGAAGGAAATGACCCAAATCCGACGAGAATCTTGCTTCCCTATAGTGAGTCGTATTA
TGTAAGGCACATCTCGGATCTAAAAGTTCTAGAATCAAATGAAAATGAGACCACAACTTTATCAGAACCACTGGGACACACACAAAAAAAATGCTGAGTTCATAGATTTGAGTGTTTCTGGGAAAAAAAAAAAGACAGACATCCGACGAGAATCTTGCTTCCCTATAGTGAGTCGTATTA
TGTAAGGCACATCTCGGATCATGCTGAGTTCATAGATTTGAGTGTTTCTGGGAAAAAAAAAAAGACAGACTTCAAATATATAATTTTATGAAAATTTCCAGATTTTTATAAAAATAAGAAAAAGCCAAATTATTAGGTAGATCCGACGAGAATCTTGCTTCCCTATAGTGAGTCGTATTA
TGTAAGGCACATCTCGGATCTTTATGGCTCTGTCATGCTCTGTGGTGAAGACTCGAACCAGACTCCTGCTCTGCACAAGGATAACAGAAGATCTGAAAACACTTTGTTGTTGATTTCTTTCAAAACATGGTTTCTTTGTGATCCGACGAGAATCTTGCTTCCCTATAGTGAGTCGTATTA
TGTAAGGCACATCTCGGATCTAGCCTTGGCTGGCTTGAAACTTGTTCTATACACCTCAAACTCACAGTTTTTTTTTTTTTTTTTTTTAGCTGTTAGGTTAGCATACACACAAGATGAAGGGTTTTACTATGGCACTGAAAATCCGACGAGAATCTTGCTTCCCTATAGTGAGTCGTATTA
TGTAAGGCACATCTCGGATCTAATTGACCATCTCTAGGAAAAAAAAAAACAACAAAAAACTATGAGCACATTCTCTATGGAAGGCCCAGTAATGGCATTTATGTGTATAAAGGCCGCTGTTACTAGCCCATCTGGGAGCAATCCGACGAGAATCTTGCTTCCCTATAGTGAGTCGTATTA
TGTAAGGCACATCTCGGATCTATGAGCACATTCTCTATGGAAGGCCCAGTAATGGCATTTATGTGTATAAAGGCCGCTGTTACTAGCCCATCTGGGAGCATTACATTGACTTTATTTGCCTGAGTTTTCCGAGACCTCACATCCGACGAGAATCTTGCTTCCCTATAGTGAGTCGTATTA
TGTAAGGCACATCTCGGATCCAGAATACAAGTACAGTTTTGTTTTTTTTTTTTTTTTTTTTTATTTTACCTATCAACCTAGTCATTTACTCCAGGTTTTAGTTTTGTTTATCTTATGAATCAGCATTCCATGACTCCAAGATCCGACGAGAATCTTGCTTCCCTATAGTGAGTCGTATTA
TGTAAGGCACATCTCGGATCCACCTGACATCAAATAGAAATGACCCCTTGGTCATGTAGTCAGTGTTCCCAAGCTCAGGATGCCTTGCAATAGAAGATTTTTTTTTTTTTTTTACTTTTTCGTTCTTCATAATGCTCTCCATCCGACGAGAATCTTGCTTCCCTATAGTGAGTCGTATTA
TGTAAGGCACATCTCGGATCTAATTTCATGTTCTTATTATTTTTGATAAACACAAATTCCTTTGTTTAGATTTACCTGCCTGTCTGCCACGTCTTTCTCCCCAACCTGGATCTCCTGAACAAATGTCTTGATCAAGTCTGATCCGACGAGAATCTTGCTTCCCTATAGTGAGTCGTATTA
TGTAAGGCACATCTCGGATCTTTGTTTAGATTTACCTGCCTGTCTGCCACGTCTTTCTCCCCAACCTGGATCTCCTGAACAAATGTCTTGATCAAGTCTGTGCTTCACTCCTTCCCTGTTTACTGCATTGCAGGATTTTGATCCGACGAGAATCTTGCTTCCCTATAGTGAGTCGTATTA
TGTAAGGCACATCTCGGATCTTATGGACCTGCACACACTATAAACAAATGGACTCAAAAAAAAAAAAAAAAAAGAAAAAAAACCCAAAAACACAAAAACAGAGGTGACAGAGTGCTGGGGTGGTGGTGGTGGAGATGATTATCCGACGAGAATCTTGCTTCCCTATAGTGAGTCGTATTA
TGTAAGGCACATCTCGGATCATGGAAAATTTTCATCTTACATCTCTGAAACGGTCTATGAAATCTGAAGGGATGAAATTTCATTTGAAAAGTGGCTTTTCATATCAACGTCATGCACCTGGTTCCTAAGCAACGATCACTATCCGACGAGAATCTTGCTTCCCTATAGTGAGTCGTATTA
TGTAAGGCACATCTCGGATCTAATAAAGTTTGATTCTTTCTATCTCTCATTTGTTGGCTCTTCTAGTGAGATGTATTCTTTGTGAAGTGCTTGCGTGTCTGTGTGCATCCCCCCCCCCCATTCTCTGGGTGATGTTTCTTATCCGACGAGAATCTTGCTTCCCTATAGTGAGTCGTATTA
TGTAAGGCACATCTCGGATCCAGAGTGATGCAAACATACCCACTCTGATCTACTACTCTAGGAAAAAAAAAAATGGAATGTGCTGGGTAGTTTTATGTCACCTTGACCCAAGCTAAAGCCATCTGAGAGGAGGGGAGCTCATCCGACGAGAATCTTGCTTCCCTATAGTGAGTCGTATTA
TGTAAGGCACATCTCGGATCTAATTAGGATGGTTTGTGTTATTGAGTAACCGCAGAAAACCAGAGTGATGCAAACATACCCACTCTGATCTACTACTCTAGGAAAAAAAAAAATGGAATGTGCTGGGTAGTTTTATGTCAATCCGACGAGAATCTTGCTTCCCTATAGTGAGTCGTATTA
TGTAAGGCACATCTCGGATCATTTTGATAATGGATGTGTATACAGGCCTGAAGTCCTGTGATGAGGATGCTGGGAATATTATGACTAATAGTTCTAACTGTAGCTATTGTAGTCTTGTCCTTACAGAGTTTGATAAGCCCATCCGACGAGAATCTTGCTTCCCTATAGTGAGTCGTATTA
TGTAAGGCACATCTCGGATCTCTTCCTCTCTTTCTCTGTTTTTGTTTTTGTTTTTTTTTTTGGCGATGGGCTTTCTGTAGTTGAGGCTAGCCTTGTACTTGGTATGTAATTTACAGCCATCTCCTACTGTGTCTGACTTAATCCGACGAGAATCTTGCTTCCCTATAGTGAGTCGTATTA
TGTAAGGCACATCTCGGATCTAACTTTGTAGATCTTTGGCTTAGATATTGTGGTTTCTGATTTTGTTTTGACAGGCTTTCTGGTGTATGACTACACATGACTCTTTTTGTATCTGTTTCCTGGGCTAGGTCTTTGGAACTATCCGACGAGAATCTTGCTTCCCTATAGTGAGTCGTATTA
TGTAAGGCACATCTCGGATCTGGTGTATGACTACACATGACTCTTTTTGTATCTGTTTCCTGGGCTAGGTCTTTGGAACTTTTCCCCCGTTTTCTTTTTTTTGGGGGGGGGGGTGAGAGGTAGGGAGAAGAGTTCTATTCATCCGACGAGAATCTTGCTTCCCTATAGTGAGTCGTATTA
TGTAAGGCACATCTCGGATCCTTTGGAACTTTTCCCCCGTTTTCTTTTTTTTGGGGGGGGGGGTGAGAGGTAGGGAGAAGAGTTCTATTCTGCTTTGTTTGTTTATTGTTGTTATTATTATTGGTATATACTTATTTATAATCCGACGAGAATCTTGCTTCCCTATAGTGAGTCGTATTA
TGTAAGGCACATCTCGGATCTAACAGGCCTGTAATACTAGCACTCCAGAGGCAAAAAGAAATATCAGGAGTTCAAGGCATTGCAGAGCCTAGTTAGTCTAGAAAAGGGGGGGGGGGGGAAGGGATGCAACATTGACAGTAATCCGACGAGAATCTTGCTTCCCTATAGTGAGTCGTATTA
TGTAAGGCACATCTCGGATCATATCAGGAGTTCAAGGCATTGCAGAGCCTAGTTAGTCTAGAAAAGGGGGGGGGGGGGAAGGGATGCAACATTGACAGTAAAACGGATTTGTATCTGAATTCTATACTTCTACCACTTATATCCGACGAGAATCTTGCTTCCCTATAGTGAGTCGTATTA
TGTAAGGCACATCTCGGATCTAGCTAACTAACTATCCTCTCTACAAGCTTCCTTATTTAGAACGTATGCTCGATAGCAGCTACTATCTCATCAGGTAATAAATAAAACAGAAAATGCTTGCCTCTGACCTGAACCCAGGCATCCGACGAGAATCTTGCTTCCCTATAGTGAGTCGTATTA
TGTAAGGCACATCTCGGATCTAAATGTGCTGTGCTAGAGGCTACCCCTTGGAGGTTATCAAGGAGAACAGTGTGTGTGTGTGTGGGGGGGGGGGGTGTGCCATGCTTCCTGGGGCCAGATGGATTCTTTGAGTACAGCAGATCCGACGAGAATCTTGCTTCCCTATAGTGAGTCGTATTA
TGTAAGGCACATCTCGGATCCTGAGTCCTGGGTGCTCTCAGCAAGGAGGGGCACTGGGAAGCTGGGGAGGGTGGGTGAGCTGGAAGCTGCCTCAGGCCAGTGGCCCTGCCTGGGCCAAGTCCCTTCACAAGGACTTCCCTATCCGACGAGAATCTTGCTTCCCTATAGTGAGTCGTATTA
TGTAAGGCACATCTCGGATCTAATAGATAGGGAATTTTTTTTAGTTTTTATTATTATTACTTTTTTTATTGTGTATGTGTGCATCTGTGTGTGTTCTGTCTAGTCTTCTACTTTTTTTTTTTTTTGTTGTTGTTTTTGTGATCCGACGAGAATCTTGCTTCCCTATAGTGAGTCGTATTA
TGTAAGGCACATCTCGGATCTCCTGGGAATTGAACTCAGGACCTTTGGAAGAGCAGTCAGTGATATATATACACACATATATGTGTGTATATGTACACACATATATACACACACACATATATATATCTTTTTTTTTTTTTATCCGACGAGAATCTTGCTTCCCTATAGTGAGTCGTATTA
TGTAAGGCACATCTCGGATCTTACTTCCAGTTCTGTAAAATGTCTGAGATCAAGAGAAACAAATAGGCTGACCCTCAGCTTGAAATGTGAGGACGGAGAAATAGTAAAGATAAAGATAAATCACTGCCTCAAAAAAAAAAATCCGACGAGAATCTTGCTTCCCTATAGTGAGTCGTATTA
TGTAAGGCACATCTCGGATCAAAAGCTTTCAGGTTGCACTGCATAATCAAGAGCTGCAGCTTGAATCAGGGCAGTTTCAATAGAAGTGCCTCCAGAGTAAAGCCTCAATGATAAGGAAATTGTGTCAACTTTAGCCTCTTATCCGACGAGAATCTTGCTTCCCTATAGTGAGTCGTATTA
TGTAAGGCACATCTCGGATCTCCAGAGTAAAGCCTCAATGATAAGGAAATTGTGTCAACTTTAGCCTCTTGGAGTGGGACTCATCAAATGCATCTCAGCTGCAGTGATGTGGAGATGCTGCCCAATATAGATGCCAGGAGATCCGACGAGAATCTTGCTTCCCTATAGTGAGTCGTATTA
TGTAAGGCACATCTCGGATCTGTGTGGGTGGCTGAAGCCTAGATTAGAAACACCATAAACTCAGGAATGTGAATATCCATCAGAATGCTTTTTTTTTTTTTTTTTTTTTTTTTTTTTCGAGACAGGTTTTCTTTGTATAGATCCGACGAGAATCTTGCTTCCCTATAGTGAGTCGTATTA
TGTAAGGCACATCTCGGATCTGTAGATCTGGAGGCGAAGGAAGTTGAACTTGAGCCTTAGAGCATGGATATGATGACCTGGCCATTGTGAACCCTGATTTCCTTATACCTTCCAGCTTCCCAAAAGCACCTTTGCATTTGATCCGACGAGAATCTTGCTTCCCTATAGTGAGTCGTATTA
TGTAAGGCACATCTCGGATCTAGACTTTCTTCATATATTTTGATTATACTCTTTCCCTCCCCTGACTCCACCCAGATTCTCCCCACCACCCTACCCATACAACTTTATATTCTTTCTCTCCCTCTCCTCCAAATAGGAAAATCCGACGAGAATCTTGCTTCCCTATAGTGAGTCGTATTA
TGTAAGGCACATCTCGGATCTAAATGTATGCTTACAGGCCATGGTCACATATATTTTGGCTCCAGAATAAACTTTCTCTATATATATTTTTATTTTTATTTAGACTTTCTTCATATATTTTGATTATACTCTTTCCCTCCATCCGACGAGAATCTTGCTTCCCTATAGTGAGTCGTATTA
TGTAAGGCACATCTCGGATCAAAAAAAAAACAAGTAAACAAAAATCAAAACAAGGAGGAGGAGGAGAAAATTAGTAAGACAAAAAAATACCAAAGATGTGTGAGCATGCGCATGCACACACACACACACACACACACAAAATCCGACGAGAATCTTGCTTCCCTATAGTGAGTCGTATTA
TGTAAGGCACATCTCGGATCTAAGTGCACCTGAGGTTGTCAAAATTGAGAAGGTGCTGGAATAGCTGAGTGTGTAGGAAAAAAAAAAAACGACCAAGGAAATAAATGATGGCCTCAAGTTCTCAGACAGACGCCTATCCTATCCGACGAGAATCTTGCTTCCCTATAGTGAGTCGTATTA
TGTAAGGCACATCTCGGATCATGATCTCTCCAAATCATGAAGTGGTGTTGAATTCCGTCAAAGTCTTTTTCAGAGTCTAATGAGACATTTATGTGGGTTTTTTTTTTAGTTTTTTTTTTTTTATATGATGGATTACATAGATCCGACGAGAATCTTGCTTCCCTATAGTGAGTCGTATTA
TGTAAGGCACATCTCGGATCAGCTGTGTGAATGGTGTCATAGACAAAGGGGCCACACTGTGTTCGCAGAGAGCAGCCCTTTGTTCTAACATCAGTCTGGATTGTTTGGGGATCTCCACAGGATCCCCTTGTCCAAAACTCATCCGACGAGAATCTTGCTTCCCTATAGTGAGTCGTATTA
TGTAAGGCACATCTCGGATCAAAGGTCTATAAACCAGTACCCCCCCCCCCCCCACTGGAAGCCTTCATGGTTACAAGAAATGGCCAACTCAGACTCCATATCCTTCAGGACTAGGATCTCCATTAGGATTACTGTTATAGATCCGACGAGAATCTTGCTTCCCTATAGTGAGTCGTATTA
TGTAAGGCACATCTCGGATCTTACAAGAAATGGCCAACTCAGACTCCATATCCTTCAGGACTAGGATCTCCATTAGGATTACTGTTATAGATCCCAGAATATTCCTATTGCATCAGCATTCCACACTGCCCCACCCCCATATCCGACGAGAATCTTGCTTCCCTATAGTGAGTCGTATTA
TGTAAGGCACATCTCGGATCTAACGTTATATGTCAAACCTGAGGTAAATCCAGACTCTATTTTTTTTTTTGAGAACACACAACCAGATATAATCTCCAAATAGAAAATCTAGAAGAGAAATGCAACCTCACAGGGTCTTAATCCGACGAGAATCTTGCTTCCCTATAGTGAGTCGTATTA
TGTAAGGCACATCTCGGATCGAGAACACACAACCAGATATAATCTCCAAATAGAAAATCTAGAAGAGAAATGCAACCTCACAGGGTCTTATAAATCTTTCCAGTGATGTCTCATGGACATGCCACATGGGTACCTGAATAATCCGACGAGAATCTTGCTTCCCTATAGTGAGTCGTATTA
TGTAAGGCACATCTCGGATCGGGCAAGGGAAACTAAAAAAAAAAAAAATCAAGGTCAAGTTGAGTTCATGCTGCTAGATATCTCAGCTGATCTTCAGTACTAACCAGAATTCTGAAGAAATAAGGACTTAGTAATGCCAGATCCGACGAGAATCTTGCTTCCCTATAGTGAGTCGTATTA
TGTAAGGCACATCTCGGATCTGTCACAGACAATGGTCCATCTAGTCCAATAAAGGCTATTGGGCAAGGGAAACTAAAAAAAAAAAAAATCAAGGTCAAGTTGAGTTCATGCTGCTAGATATCTCAGCTGATCTTCAGTACATCCGACGAGAATCTTGCTTCCCTATAGTGAGTCGTATTA
TGTAAGGCACATCTCGGATCAGAAAGATTACGTAAGCTGCTTCATTAGAGGACATGATTTTCATGTCAAGAGACTGGATAGTGTAGGGTGCTGTGAAGCACAGTAGAATAATGAGAAATTCTTTCCTCTACAAGTATAGAATCCGACGAGAATCTTGCTTCCCTATAGTGAGTCGTATTA
TGTAAGGCACATCTCGGATCGTGTAGGGTGCTGTGAAGCACAGTAGAATAATGAGAAATTCTTTCCTCTACAAGTATAGAAAACAGACTTTGGAAAGAACATGCAACATGACCTTGGATCATATAATTTTCCATTTTATTATCCGACGAGAATCTTGCTTCCCTATAGTGAGTCGTATTA
TGTAAGGCACATCTCGGATCTAACTGCTTCGGCCAGGAGTCATCAGTTGCTCATGCCGCAGCTACAGGAGTATGGAAATAGCACAAAGGGCTGCGTGGCTGTGCGTGTTTCAGAATGTGAGGAGGGAGCAGCCCATCCCCATCCGACGAGAATCTTGCTTCCCTATAGTGAGTCGTATTA
TGTAAGGCACATCTCGGATCGCTACAGGAGTATGGAAATAGCACAAAGGGCTGCGTGGCTGTGCGTGTTTCAGAATGTGAGGAGGGAGCAGCCCATCCCCAGGCAAGAACATGTTTTTTTTTTTTACTGAAGTCTCCCAGATCCGACGAGAATCTTGCTTCCCTATAGTGAGTCGTATTA
TGTAAGGCACATCTCGGATCCACTACCTAAGATGGAGGGACGTCTTCCCAGAGGAGGCAGCACTAAAATTCTAGTATCAGAACAATGGGGCGGGGGGGGGGGGGTAGGTAACCAGAAGATGAAGAGCACAGGGAAATGCCATCCGACGAGAATCTTGCTTCCCTATAGTGAGTCGTATTA
TGTAAGGCACATCTCGGATCTAAAGTAGAGTGATAGAGGAAGGAAAAGGATAGTCACTTTTTTTTTTTTTTTTGACTATTCATCACCTTTGGGGGTTTTTGTTTTTTTTGGTTTTTTTTGTTGTTGTTTTTTATTTTTTTATCCGACGAGAATCTTGCTTCCCTATAGTGAGTCGTATTA
TGTAAGGCACATCTCGGATCTACCCCAAACATTCTGTTTTTAGGTAGGTTTTATCCCTTTGAAATGTTGCTTTGTGAACATAAATACAGGCTGCAGGACTCCCTGTGCCTGGGGGTTTTCTGAGGTGGTTGTGTATCTTGATCCGACGAGAATCTTGCTTCCCTATAGTGAGTCGTATTA
TGTAAGGCACATCTCGGATCGAGACGACAGAAAGGCAAGAGGCCAGCTCCCCAGCTGGGGGGGGGGGGGGCTGAGAACATTCCACCAGAGTCATGAGGGTTGTGGCGGGAGGGGTCCCCTTGGCAGGCACCTCAAGTCTGATCCGACGAGAATCTTGCTTCCCTATAGTGAGTCGTATTA
TGTAAGGCACATCTCGGATCAAAAAAACAAACTCAAGACCCAGTATGGTTTTGACCATGCAGATACACCAAAGGTCACCAAGCTATAAACCACATCTGTTCCCAGCCTTCTAAGCAAAACCAGGTTATCCATCTCGCCCAATCCGACGAGAATCTTGCTTCCCTATAGTGAGTCGTATTA
TGTAAGGCACATCTCGGATCTAAACACATATTATGTGTCTGTCATTCCTACAAAATTTGTATCCCCCTTTTATACTGTGCAGTTCTCTGACTGATTTTTCAATACAGCAGATTTACTAATTATTACCATTCCCCGTTTATATCCGACGAGAATCTTGCTTCCCTATAGTGAGTCGTATTA
TGTAAGGCACATCTCGGATCATCCCCCTTTTATACTGTGCAGTTCTCTGACTGATTTTTCAATACAGCAGATTTACTAATTATTACCATTCCCCGTTTATCTTGTAAAAAAAAAAAATGGTCATTGATATTCCTTATTCTATCCGACGAGAATCTTGCTTCCCTATAGTGAGTCGTATTA
TGTAAGGCACATCTCGGATCTAAGAACAGTTGAATGCCTCACAAGGAATAGAAATAGTGAAGTCAATGAAAATATTACCTCAGGAAAGAATGTGTCAGCATGCTCTCAAGCAAGCTAAATTTATGAGTGGGTCTTTTTTTATCCGACGAGAATCTTGCTTCCCTATAGTGAGTCGTATTA
TGTAAGGCACATCTCGGATCAGTCAATGAAAATATTACCTCAGGAAAGAATGTGTCAGCATGCTCTCAAGCAAGCTAAATTTATGAGTGGGTCTTTTTTTTTTTTATCCTTTTTGGCTTTATATAAACGCTATTATTGTAATCCGACGAGAATCTTGCTTCCCTATAGTGAGTCGTATTA
TGTAAGGCACATCTCGGATCAAAATGTTACAGTCGGAAGACTCAGGCAGAAGGATAAAAGAGTTCTTGGCTAACTTGTAACACGAGAGCGAGAGCACGAGAGAGCGAGAGCGAGAGAGTGAGAGCGAGAGAGTGAGAGAGATCCGACGAGAATCTTGCTTCCCTATAGTGAGTCGTATTA
TGTAAGGCACATCTCGGATCTAAGGGCAAAGGGCTGACAGCTCTTGCTGTCACTTGGAGGAGTTTACTATTGATTCTGTGATGGGTTTTGCTTCTCAGTGAAACTGTGTGTTCCTTTTTTTTTTTTTCAATCTTCCCTTTATCCGACGAGAATCTTGCTTCCCTATAGTGAGTCGTATTA
TGTAAGGCACATCTCGGATCATGGGTTTTGCTTCTCAGTGAAACTGTGTGTTCCTTTTTTTTTTTTTCAATCTTCCCTTTGAAGCTGAGGATCATATTTAGTAGTTCACACACTGTTGGCAAAGCATTCTACCATGAGCTATCCGACGAGAATCTTGCTTCCCTATAGTGAGTCGTATTA
TGTAAGGCACATCTCGGATCTTCCTTTTTTTTTTTTTCAATCTTCCCTTTGAAGCTGAGGATCATATTTAGTAGTTCACACACTGTTGGCAAAGCATTCTACCATGAGCTGCACTCAGCCCTCACCTTCCATGTATCATTATCCGACGAGAATCTTGCTTCCCTATAGTGAGTCGTATTA
TGTAAGGCACATCTCGGATCTAATGGACAAAAACTCAATTAGAAAAAAAAAAAACATGTAATGAGGGTTTGCAAGGATTCTTCTGGGAATAACATCAAATTCACAACACACCAATTATCTAAAAATACCCAGATAACTGTATCCGACGAGAATCTTGCTTCCCTATAGTGAGTCGTATTA
TGTAAGGCACATCTCGGATCGCAAGGATTCTTCTGGGAATAACATCAAATTCACAACACACCAATTATCTAAAAATACCCAGATAACTGTGATCTTGTCCATTAGTATTTTATTTTTCACAGCAACCATCCTCAGCATCTATCCGACGAGAATCTTGCTTCCCTATAGTGAGTCGTATTA
TGTAAGGCACATCTCGGATCTAATTTCCCATTTTTATGGGAAATGCTTTATTTTGTGGATATACTAAAGGTTGCTTATTCATTACCAGATGATGAGCTATCAGGTTGCTTCTATTTTTTTTTTTTGTCTATTCTAAATAAATCCGACGAGAATCTTGCTTCCCTATAGTGAGTCGTATTA
TGTAAGGCACATCTCGGATCATACTAAAGGTTGCTTATTCATTACCAGATGATGAGCTATCAGGTTGCTTCTATTTTTTTTTTTTGTCTATTCTAAATAATGCTGCTAAGGGAATTTCTGTGCAAGCTTTTATGAGAATAATCCGACGAGAATCTTGCTTCCCTATAGTGAGTCGTATTA
TGTAAGGCACATCTCGGATCTAACCACATGTACCTATAGACCTCATGATAGAAGAAAGGCATAGAGTTCAAATAGTAGCCTCCAGATTAGTCACAGTCCAGAAAATGGAGTTGTGTGTGTGTGTGTGTGGGGGGGGGGGTATCCGACGAGAATCTTGCTTCCCTATAGTGAGTCGTATTA
TGTAAGGCACATCTCGGATCTGTTGTTGTTGTTGTTTTCAAATCAGTGCAAGTTGGTTTTACCCCAGGTACCAGAAGGGAAATTCTTGTGTGGCGTCAGAAGGAGAAGAAAACTGGAAGTGACTGAACTGTTGAAATGCAATCCGACGAGAATCTTGCTTCCCTATAGTGAGTCGTATTA
TGTAAGGCACATCTCGGATCTAATTCTATAGTAAATGAGTATTTACATCTTTGCTGTGGAAAATGAGCGTCTTGTTTTTAGGCGAATCACTGACTCTGGTTCAGTCATCCCTCCGTCCCCCACTGCTGGGTCAGGCACCCATCCGACGAGAATCTTGCTTCCCTATAGTGAGTCGTATTA
TGTAAGGCACATCTCGGATCCATCCCTCTATAAGCCCCCCCCCCCAGCACTAAATGACATTCTCTTCTTCAGTTCATTTTGCAGACTTGTATCTTTCTTCCATGAGACTGAAAACTCCTTGACTCAGGAGTCCCCATCTCATCCGACGAGAATCTTGCTTCCCTATAGTGAGTCGTATTA
TGTAAGGCACATCTCGGATCCACACGGGCCCTCCTCAGAGCATGAAGCTCTCCAGGGCTTTGATGCATCAGCTATGGCAAGAGGTACAGGCAGGCAGGATCCCCTTCATTTTCAGCTCACCTCCCTTACTGCTTAGATGTATCCGACGAGAATCTTGCTTCCCTATAGTGAGTCGTATTA
TGTAAGGCACATCTCGGATCTTTTTTTATCAGAAGAACCATTCATGGTAGGATATAAAGAATAGCAGAGACTTCCTGATAACATCTCTGATGCCCACACCTAGTGAAAATAAGATACACATTGTCAACCTTGTGCTGAGTATCCGACGAGAATCTTGCTTCCCTATAGTGAGTCGTATTA
TGTAAGGCACATCTCGGATCTGGGGTGTCCTCCTCAGTGAGGGGTGCTGGCATGGCCTGACCTGGGCTGAGGCAAAGAACCTACTCAGCTGAGGAGGGAGTCCTACCATGGCGGCTGCAGGGCCACATTGTTCTTTTATTATCCGACGAGAATCTTGCTTCCCTATAGTGAGTCGTATTA
TGTAAGGCACATCTCGGATCTAATCAGTGATATTTACATGTTCATGGATTTGGTTTTCTCCACATCCTTGCCCACAACTGCTGTTACATGAGGGTTTTTTTTTTTTTTTTTTTTTTTTATCTTAGCCATTCTGACTGGTGATCCGACGAGAATCTTGCTTCCCTATAGTGAGTCGTATTA
TGTAAGGCACATCTCGGATCTAACAAGGTGATCCAGAGGGCAAAGGCCAGTGCCTTTTAGGAAACAGGGTCATCTGCTATTTAGTTACCCACAACTCTTCTGCTGAGTCAAAGCTCAGAAAGTAAAGACATTCTTACCCCATCCGACGAGAATCTTGCTTCCCTATAGTGAGTCGTATTA
TGTAAGGCACATCTCGGATCGAAACAGGGTCATCTGCTATTTAGTTACCCACAACTCTTCTGCTGAGTCAAAGCTCAGAAAGTAAAGACATTCTTACCCCCCCCCCCAATTTTTGACTAGATAACTAAATATAAATTCCGATCCGACGAGAATCTTGCTTCCCTATAGTGAGTCGTATTA
TGTAAGGCACATCTCGGATCTGACTGGACCTTTCCACATTTCTATTTGCAAAGTAAAACATTGAAGAGCCCAGGGAACTGAAGGGCCAATGACATTCCTCACTTTGAGGTCACAGTTCACATTCAGCCAAGACTGAAGGAATCCGACGAGAATCTTGCTTCCCTATAGTGAGTCGTATTA
TGTAAGGCACATCTCGGATCAAGTAAAACATTGAAGAGCCCAGGGAACTGAAGGGCCAATGACATTCCTCACTTTGAGGTCACAGTTCACATTCAGCCAAGACTGAAGGAGCAGTCAGGGTCACTGAACATTGCAGCTTTATCCGACGAGAATCTTGCTTCCCTATAGTGAGTCGTATTA
TGTAAGGCACATCTCGGATCGCTAAATATAATCTAATTTTTCTCCCAACAAAGTAAAGGCGACAGGTGCTCTTGTACAGAGAAGGACTGACTTTCTTTCTTTCTTTTTTTTTTTTTTTTGGTTTTTTTCGTGACAGGGTTATCCGACGAGAATCTTGCTTCCCTATAGTGAGTCGTATTA
TGTAAGGCACATCTCGGATCTAATTGTTCATCTCTTTGTGTGCCAGTGAGCTCTGAGGTTTTTTTGTTTTCTTTTTGCCAATATGTAAGGCAACTCAGAATAGAAGTAGGACACATGTAGCTTTTTTTGTGGTTGTCTCTATCCGACGAGAATCTTGCTTCCCTATAGTGAGTCGTATTA
TGTAAGGCACATCTCGGATCCCATCAGCCCAGTGTACTAACTCCATGCTAGGCTCTGCCTCCTCCTGAGACCTCACAGAGACTCATGGAAGACATTGGTACAAGCAAGGGGTTTGTCACCAATATGATTACTTTTTTTTTATCCGACGAGAATCTTGCTTCCCTATAGTGAGTCGTATTA
TGTAAGGCACATCTCGGATCTATCCTATGTTGGTTGCTATATAGATATATGGCCAGATATTTCCCAGGAATTTTTTTGCTAATTTCCTTTCCTATATTTGAACCTTCCTTTTGCTTCTTTATATACAATATAGAATTTATATCCGACGAGAATCTTGCTTCCCTATAGTGAGTCGTATTA
TGTAAGGCACATCTCGGATCTGGAAACTGAAACTCTAAAAAAAAAAATTCAGTTTACCCATCTGTGATGTGCTTATATATCTACCTTTGTTTGTTTTTATGGTTTCATTTGACTTTCTTATATATGTGATTGTGTTGTACATCCGACGAGAATCTTGCTTCCCTATAGTGAGTCGTATTA
TGTAAGGCACATCTCGGATCCATTTATCTACTAGAAGGTCAATTTTGTCTCAGAGTTGTTTTGTGTCAAGGTCATTTACGTAGAGTTTGCTGCAGGGAAGGGCACTGCTTATCCAACAGAAAGCAAATCCACTTTGCAGTATCCGACGAGAATCTTGCTTCCCTATAGTGAGTCGTATTA
TGTAAGGCACATCTCGGATCTTCAGGTCCCCCCCCCCCCCCCCCCCCGCCCTTCTCAAAAGCATCAGACACAACTCATTCCATCTTTTTGGAATGTGGCTCTGGACTGCCATGCCTCAGGCTTCTGAGTAACTACATGAGATCCGACGAGAATCTTGCTTCCCTATAGTGAGTCGTATTA
TGTAAGGCACATCTCGGATCTAAAAAGAAGAAGAAAGGAAAAAAAAAAAAAAAACCAGACATGGTAGCTCATACCTATGATCCCAGAACCTTCAGGGCTGAAGAACAGATAACCTTGAATTCAAGGCCAGTTTTACTTATATCCGACGAGAATCTTGCTTCCCTATAGTGAGTCGTATTA
TGTAAGGCACATCTCGGATCATACCTATGATCCCAGAACCTTCAGGGCTGAAGAACAGATAACCTTGAATTCAAGGCCAGTTTTACTTATGTATGGGTTTCCAGACTATGCATGTGCGCACACGCACACACACACACATGATCCGACGAGAATCTTGCTTCCCTATAGTGAGTCGTATTA
TGTAAGGCACATCTCGGATCTAATGTGGGGAAGCTAGTAAGGCTGAAATTATAGGTTTCTTTAGGGACTTTGCCTCCTACCCACAAAAAAAAAAAAAACCAACTGTGATCTATGATCTGTTATTATCAATGACAGGTATTATCCGACGAGAATCTTGCTTCCCTATAGTGAGTCGTATTA
TGTAAGGCACATCTCGGATCAACTGTGATCTATGATCTGTTATTATCAATGACAGGTATTTATTGAGCATTTTTTCTATAGAAGACACCCTTAGGAGTTTATCATCCACTAGAAGGCTGAGATACAGAGAGCAGAAAAATATCCGACGAGAATCTTGCTTCCCTATAGTGAGTCGTATTA
TGTAAGGCACATCTCGGATCCTGCCTGGATGCTGCCATGCTTCCCACCATGATGATAATGGACTGAGCCTCTGATGGTAACTTGCAGGAGAGGAATCTGAAAAAAAAAAAAAGAAAAAAGAAAAAGAAAGAGGAAGAGGAATCCGACGAGAATCTTGCTTCCCTATAGTGAGTCGTATTA
TGTAAGGCACATCTCGGATCAGTCATCGTGTGCCTAGCAAGTCAAACACCATGGTTGGTTGTGTATTGGAGGACTTAGCAGTCACGTTGCTGTGGCATCAGACGAGGGAGGGGTGTGTCCACTGGGAGGGGCTTCTGGACATCCGACGAGAATCTTGCTTCCCTATAGTGAGTCGTATTA
TGTAAGGCACATCTCGGATCTAGAGAGAGCTTTGCCTCAGAGGAAATGCAGTTGCCAAAAAGAAAAAGAAAAAGAAAAAAAAAAAGAAAACAAGATCCAAAAAACAGGCATAGGGGTGTGGTGGTGGAGTGAGTGTGGAGATCCGACGAGAATCTTGCTTCCCTATAGTGAGTCGTATTA
TGTAAGGCACATCTCGGATCTTTGCATTGATCTTGGCTTGCTTTTACTCCACAAGGCCTCCCCTGAAGTCAGCCTCTGGTTTCAGGAAATCATCTTGTCAAAGCTTGTTTTGATTTCTATAGGGAAGGAGGCAAAAGTTTATCCGACGAGAATCTTGCTTCCCTATAGTGAGTCGTATTA
TGTAAGGCACATCTCGGATCGAAGTCTCTGCTGCTGTCTGGCAATTTCACTACCAAATTATCTCACACTTTTTTTTTTTTTTTGAGATTTTTATTTCATCCAAGTATACCCTGCTGAGTGTTTTGGGGAGACAAATACCTATCCGACGAGAATCTTGCTTCCCTATAGTGAGTCGTATTA
TGTAAGGCACATCTCGGATCCCCTTAGCTTCATCTTACTCAGTGTATTAGAGTTTGGTCGGGTCAGGTCTACGCTGGATGCTGTAGATTTTCTTGTCTATAACTCAGATAAACTTGAGTACACGCATGCCTGAAGTTTTGATCCGACGAGAATCTTGCTTCCCTATAGTGAGTCGTATTA
TGTAAGGCACATCTCGGATCTAACCAACAGGGAGAAAACGAAAAATCAAGAACCAAGAGGCATAAGTATTTAGAAGGAAAACACAAACTAGTATCGTTAGAGCACAGTTCTTGCTCCATGAAGTATCTAAGGAAAGAACCATCCGACGAGAATCTTGCTTCCCTATAGTGAGTCGTATTA
TGTAAGGCACATCTCGGATCTAGAAGGAAAACACAAACTAGTATCGTTAGAGCACAGTTCTTGCTCCATGAAGTATCTAAGGAAAGAACCGAGGGCGGGCAACTGAACACAGATTGGGGAAAGTATGATAACTAAGCCTTATCCGACGAGAATCTTGCTTCCCTATAGTGAGTCGTATTA
TGTAAGGCACATCTCGGATCTAATGATCTTCAAGGACTCTCTGTATCCTACATGAGGCAAAAAAAAAAAAGCATATTTCAAGGAGTATACGATCCTCCTAAAGTAAACTGGAAATGGCTCCAAAAACTCAGTCATCCATAATCCGACGAGAATCTTGCTTCCCTATAGTGAGTCGTATTA
TGTAAGGCACATCTCGGATCCATGAGGCAAAAAAAAAAAAGCATATTTCAAGGAGTATACGATCCTCCTAAAGTAAACTGGAAATGGCTCCAAAAACTCAGTCATCCATATCTTTACTGGAAACCATAATGCAATATTTCATCCGACGAGAATCTTGCTTCCCTATAGTGAGTCGTATTA
TGTAAGGCACATCTCGGATCTAACAGAGGGGGATATATCCCCAAAGAAAGGTTGGCGGTGGGGGGGGGGCGAATATGTTAGTCCCTCATTTAGATATATCTTGTCATTGATGATGTTTCTTACCCCCCCTCTTCTTTTTTATCCGACGAGAATCTTGCTTCCCTATAGTGAGTCGTATTA
TGTAAGGCACATCTCGGATCTGATGTTTCTTACCCCCCCTCTTCTTTTTTTTTTTTTTTTTCCGCCCGCAAATAGATACAAGAAAAAAAAAAGCTGAGAGTGTTTTTCATTTCATCAAAGAACATATATTACTTTAGCGGATCCGACGAGAATCTTGCTTCCCTATAGTGAGTCGTATTA
TGTAAGGCACATCTCGGATCATGGTCAGTGGAAAACCTGTTATGTGAGTCAAGAAAATATCCTTTCTTTTATTTACAAAGTCATGTCATTGTTCCAGCCAAGAGCCTTTGTGATTAGGAACAGCTAGCTATCCATATACCATCCGACGAGAATCTTGCTTCCCTATAGTGAGTCGTATTA
TGTAAGGCACATCTCGGATCTAACGAGTCTTTCCAACTCAATGCCTTCCTACCTTATGCACTTTCCTTGAAAAAAAAAAAGGGATCTTCCTCATTCAAAAGGAAAGAACAGAGCATGTGTTAGCCTTGAACTAGGATACTATCCGACGAGAATCTTGCTTCCCTATAGTGAGTCGTATTA
TGTAAGGCACATCTCGGATCTGTAAGCTGGTTTGGTAGCACATACCTGTCCTTCGCAAAACTCAAGACATTGAGGCAGGGGAATAAGCTTGAGGCCAGTCTAGGATACAGTGAAACCTTTCTCAACAGAAAACTAAATAAATCCGACGAGAATCTTGCTTCCCTATAGTGAGTCGTATTA
TGTAAGGCACATCTCGGATCTGAAACCTTTCTCAACAGAAAACTAAATAAAATATAAAAAAAAAAAAAAAGTTGCCTCTGAGACAAAGAATAAAGACAAAGGTAAGAATGACGCCAGCATCAGTGTTGTAGGCAGTCTGAATCCGACGAGAATCTTGCTTCCCTATAGTGAGTCGTATTA
TGTAAGGCACATCTCGGATCAAGAAAAAAAAAAACAAGGTCTCTCCACCCCTGTCAAAATAAATGTATATGACACATATCAATACACCCAAGTTATAAATCAAAGGGTGACTGGCATGCAGTTGTCACTGGTGAGTGTCTATCCGACGAGAATCTTGCTTCCCTATAGTGAGTCGTATTA
TGTAAGGCACATCTCGGATCCAGCCATTCCTGATTCACAGTGCCAACACCACACAGCTGATCAGTGGTGCTGAGCTCAGTGAAGACAGAGTGGTATTGTGGCTAGGAGACGATCACCTGGGCCATGAGAGAGTCAGAATGATCCGACGAGAATCTTGCTTCCCTATAGTGAGTCGTATTA
TGTAAGGCACATCTCGGATCACACAGCTGATCAGTGGTGCTGAGCTCAGTGAAGACAGAGTGGTATTGTGGCTAGGAGACGATCACCTGGGCCATGAGAGAGTCAGAATGGAGCCAGATTTGTAAGGTATCAAGCAACTAATCCGACGAGAATCTTGCTTCCCTATAGTGAGTCGTATTA
TGTAAGGCACATCTCGGATCTCTTATTTGCTTCCCTGCAGATAGTTTGTTATCTGTTGGTGCTTTGAGATAGAAGTGGCAGTCTTGCTTACAGGAGCCACGAAGAAGGATCTAGAGCACCATCTCGGTCTATGGGTTGTGATCCGACGAGAATCTTGCTTCCCTATAGTGAGTCGTATTA
TGTAAGGCACATCTCGGATCGCTTTGAGATAGAAGTGGCAGTCTTGCTTACAGGAGCCACGAAGAAGGATCTAGAGCACCATCTCGGTCTATGGGTTGTGACTCCTTTGTGAATTTTATGCAGGATCTAGTCCATGCTTTATCCGACGAGAATCTTGCTTCCCTATAGTGAGTCGTATTA
TGTAAGGCACATCTCGGATCCCTTCACAGTATATAAGTGTAGTATGCATGAAAAGTAATTGAATTTTAGGTTTAGACTCGAGTCAAAGCTTAGTTTGTGCATTTGAAAATTCAGAAATCTAAAAAAATTCAAAGCCCTCCATCCGACGAGAATCTTGCTTCCCTATAGTGAGTCGTATTA
TGTAAGGCACATCTCGGATCTACACCCATGTATTTTGGAAAGTATACTCAACCCGAGTGACAAACAACTCGGGGTGGGGGGGGGGGGCCTTCGCTGTCTGCACACGGATGTCTGAAACTTCTTCCAGGCCTGAGCATGCAATCCGACGAGAATCTTGCTTCCCTATAGTGAGTCGTATTA
TGTAAGGCACATCTCGGATCTAAGAATAATTTACATTTAGACATTTACATTTTTGGACAGATATTTGCACAGTGGTTATCAGGAGGCATCTGTTCACTTTGTATTTCACACGTAAAAAAAAAAAAACAGGAGTAAAAAGAATCCGACGAGAATCTTGCTTCCCTATAGTGAGTCGTATTA
TGTAAGGCACATCTCGGATCAGTGGTTATCAGGAGGCATCTGTTCACTTTGTATTTCACACGTAAAAAAAAAAAAACAGGAGTAAAAAGAAAAGGAAAAATGTGATATTGTGGCTATAATTCTGTCATCTAATCACATGGATCCGACGAGAATCTTGCTTCCCTATAGTGAGTCGTATTA
TGTAAGGCACATCTCGGATCATACCTGCCAATTCCTATTAGCATCTTGACATTTTATTGCCATAAAGTTATCATGAAGTCTTCTAATGTAAGATAGATAGGCATTCTTAGAGCTGAGCCTTTTATTCTTTAGAGCTGAGCATCCGACGAGAATCTTGCTTCCCTATAGTGAGTCGTATTA
TGTAAGGCACATCTCGGATCTAAATACCTAATAAAAAATGGAAAAAAAAAAAGAAAAGAAACCTGCCTACCCCCACGAAAGATGCATTCCTTGAAATTCACTTCAAATGGAGCCAGGGAGAATTGTACAACACTCCCCATATCCGACGAGAATCTTGCTTCCCTATAGTGAGTCGTATTA
TGTAAGGCACATCTCGGATCACCTGCCTACCCCCACGAAAGATGCATTCCTTGAAATTCACTTCAAATGGAGCCAGGGAGAATTGTACAACACTCCCCATGCCCAAAATCATGGGTGCCATAAATTCAGGAGCCTTCCTTATCCGACGAGAATCTTGCTTCCCTATAGTGAGTCGTATTA
TGTAAGGCACATCTCGGATCAGCCAGGGAGAATTGTACAACACTCCCCATGCCCAAAATCATGGGTGCCATAAATTCAGGAGCCTTCCTTATAAAAGATTCATCTCAGAATAGAAGTCTATAATGTCATTTCCTGTATGAATCCGACGAGAATCTTGCTTCCCTATAGTGAGTCGTATTA
TGTAAGGCACATCTCGGATCTAAATGACAGGGATTGCTGAATAGCCCATGACTCAATCAGGAAGCACAGTGGCATATGTTTTTTTTTTTTTTCCTATAAAGTAAACAAGAAGAGATAAAACTTCTACCTGGAAGTTTTTCATCCGACGAGAATCTTGCTTCCCTATAGTGAGTCGTATTA
TGTAAGGCACATCTCGGATCGAAGCACAGTGGCATATGTTTTTTTTTTTTTTCCTATAAAGTAAACAAGAAGAGATAAAACTTCTACCTGGAAGTTTTTCCATATTATTCTGTAGTCTATGACATATTATCAGTAACATGATCCGACGAGAATCTTGCTTCCCTATAGTGAGTCGTATTA
TGTAAGGCACATCTCGGATCTAAACATTGACTCCATCACCAGCAGTAGATAGCCAACACAAAATATCCTCAAAGATATTCCTATAGACATTTTGTCTCATATTTCATATTGCTTATTGCTTATTCGTATGCTTTTTTTTTATCCGACGAGAATCTTGCTTCCCTATAGTGAGTCGTATTA
TGTAAGGCACATCTCGGATCTATTCGTATGCTTTTTTTTTTTTTTTTTTTTTTGCCTAATGGTATTTTTCTTGTATGTTGTTGTTTCAGGTATTTTTGTAAGTGAACGGTGTATTTTTTTTATTGTTTGTTTTCTTATTTATCCGACGAGAATCTTGCTTCCCTATAGTGAGTCGTATTA
TGTAAGGCACATCTCGGATCTAAATATGTGGTGGGTAATGTGGCAAGCTCCTCCTGGAACAGTCACTTATTACCTAAGAGTTTACCCCCCCCCCCAACAAGTTGTATATGCGTAACTTCCACATCTCTAGAAAATGAAACATCCGACGAGAATCTTGCTTCCCTATAGTGAGTCGTATTA
TGTAAGGCACATCTCGGATCCCCCCAACAAGTTGTATATGCGTAACTTCCACATCTCTAGAAAATGAAACCACCTTGGACCCAATTTTACAGATATGTGCAGGCCTTGTGTTTTTCCCTCTCATCCCACCATGGCTTCCCATCCGACGAGAATCTTGCTTCCCTATAGTGAGTCGTATTA
TGTAAGGCACATCTCGGATCACCACTAAGTGGTATGTGTGTTGTGTTTGTGTGCATGTGCATGTATGATGTTTCTTCAATTTCTTCTTTACCTAACTCTTTTTCATGTATCTATTTATTTTCTTCTTTACTTCTTCTTTTATCCGACGAGAATCTTGCTTCCCTATAGTGAGTCGTATTA
TGTAAGGCACATCTCGGATCTTTTTTTTTAGATAAACATAAGATCTCTCATTGAACAAGAATTTACCAGTCTATCAAGATTATGGGAGTATGTGATCAGCAGGTATCCTGTTTCATATATTTCTACATTTTGGGTCACAGATCCGACGAGAATCTTGCTTCCCTATAGTGAGTCGTATTA
TGTAAGGCACATCTCGGATCTTGAACAAGAATTTACCAGTCTATCAAGATTATGGGAGTATGTGATCAGCAGGTATCCTGTTTCATATATTTCTACATTTTGGGTCACAGATTACAGATGTCTAATGGCATACTCAGAATATCCGACGAGAATCTTGCTTCCCTATAGTGAGTCGTATTA
TGTAAGGCACATCTCGGATCTTCTAGAACATTCTCCCACTGAAGAATAATTCTGAAAAAAAAAAAAAAAAAAAAACCTCTTGTTAGGTGAGCCTCATTAGTTTTGCCCTGCTGGTTGGTACAAGTGCTACAAGAGCCCTTATCCGACGAGAATCTTGCTTCCCTATAGTGAGTCGTATTA
TGTAAGGCACATCTCGGATCTAATGCACACACTCTAACTCAGTCTCACTGATGGAAATATCCCAGATATACAAAAGTGCACTAGGTGTGAAAATAGGAAGGCTGTCAGTAAGCAAAGATGCTTTTCATTGTAAACAAATGATCCGACGAGAATCTTGCTTCCCTATAGTGAGTCGTATTA
TGTAAGGCACATCTCGGATCAAAGATCACTGGGGCTACATGACAGCTTAGTAATAGATCACTGGTTTAGCATTCCAAAAGCCCTGGCCTGTTTTCTACAATCATACACACACACACACACACACACACACGCACACACACATCCGACGAGAATCTTGCTTCCCTATAGTGAGTCGTATTA
TGTAAGGCACATCTCGGATCTAAGGGTCATAGACAACAGGCCTTGAACTTGTGATCCCCCTGTCTCAGCCTCTAGTGGAGCAGCTGGGAGGACAGGCCTTCACTACAAACTCAATAGAATCTTTGCTTTCTTTCTTTCTTATCCGACGAGAATCTTGCTTCCCTATAGTGAGTCGTATTA
TGTAAGGCACATCTCGGATCTAAATGCCATCAAGGAAAATCTGGAATGTATCAGAGCTAAAAGAAACGACACAATTTGGAATTAGAAAAATGGACGAACAGATTTTTTTTTTTTGTATTGTGAAGAAAACAGTTGAAGAGATCCGACGAGAATCTTGCTTCCCTATAGTGAGTCGTATTA
TGTAAGGCACATCTCGGATCTACCCTTCAAAGCTCCTAGCACATCATTTCACATCTTTCTTGTTCTAAAGATGTAGGGACATCTCACTCAGCAGTAGCCAAGGGAAATGTGCCCAAATGAAACACTCACCCAGCTGGGATATCCGACGAGAATCTTGCTTCCCTATAGTGAGTCGTATTA
TGTAAGGCACATCTCGGATCTGTTCTAAAGATGTAGGGACATCTCACTCAGCAGTAGCCAAGGGAAATGTGCCCAAATGAAACACTCACCCAGCTGGGATTTTGACAAAAAAAAAAATTGTGCCCAAGGGAAACAATCAAATCCGACGAGAATCTTGCTTCCCTATAGTGAGTCGTATTA
TGTAAGGCACATCTCGGATCAAAGGAGAAAAAAAAAATCTCATGGAAACTGTAGTGTGTCAAAGTCTGTCTCACAGTATATCCCTTTGTCCACACTGTTTTTTTTTTTTTTTCTTTTTTCTTTCTGAGACAGGGTTTCTCATCCGACGAGAATCTTGCTTCCCTATAGTGAGTCGTATTA
TGTAAGGCACATCTCGGATCTAATTTATTTAGTGTGTGTGTGTGTGTGTGTGAGTGTGTGTGTGTTTCACATCAGGTATTCAAATTCCATTCATCTCTTCCTTGTCTTGTACTCACCCTCCACCCTTGTGACCTCCCCGAATCCGACGAGAATCTTGCTTCCCTATAGTGAGTCGTATTA
TGTAAGGCACATCTCGGATCTGAAATGTAAATAAATAAAAAAAAAAAAAGAAAGAAAAGAAAAGAAAAATCTAGACAGCGAAGGACTTGCCCACTGCAGAATATTCATTTTCCTTTTCTCTGCTGTTGTGGTCTGATGAAATCCGACGAGAATCTTGCTTCCCTATAGTGAGTCGTATTA
TGTAAGGCACATCTCGGATCTAATGCCCTCCCAGATAATTTTCCCCATCTCTTGATTCCCCCCCCACACAATCATTTCTCCACAATTACTTTTACAGTGATCAGTCGTGTCATGTATATTTTATTTTTCAGTGAACACATATCCGACGAGAATCTTGCTTCCCTATAGTGAGTCGTATTA
TGTAAGGCACATCTCGGATCCCCCCACACAATCATTTCTCCACAATTACTTTTACAGTGATCAGTCGTGTCATGTATATTTTATTTTTCAGTGAACACATTTTCAACGTTGTCTCATAAAAACTGGAAAAAAAAAAACCCATCCGACGAGAATCTTGCTTCCCTATAGTGAGTCGTATTA
TGTAAGGCACATCTCGGATCTCCCAGGATCTGTCTGTGCCACTATTGCCCTAGCATATCTTGCAGACAGGTCAAATTGTAGGTCAAAGGTTTTGTGGCTGGGTAGGGGTTTGTGTTTTTTTTTTTTTTTTTTTTTTTTTTATCCGACGAGAATCTTGCTTCCCTATAGTGAGTCGTATTA
TGTAAGGCACATCTCGGATCTGTGTTTTTTTTTTTTTTTTTTTTTTTTTTTGGTAGCCTGCAGAGTACCTCGTCACACTGAAGAAACTAGAACATACAGGTGAAGGTTCCTTGTTGGCACTATCTTGACCTCTCCATGTTATCCGACGAGAATCTTGCTTCCCTATAGTGAGTCGTATTA
TGTAAGGCACATCTCGGATCTAATGTAATTGGATAGGGAAAATCCTGCCACATATCATGATGACTGTTCATTTTTGTTTTTCACATTTGTTTGTGTCATGTATGTATGTGTGCTTACCACAGCACTTGTATAGCAGTCAGATCCGACGAGAATCTTGCTTCCCTATAGTGAGTCGTATTA
TGTAAGGCACATCTCGGATCAGGAAAACTTGCAGGACTAATTCTCTCCTTCTACCAAAGGCAGTTAGACTTTGCAGTGAGAGCACGAACTCTCTGATCCATCTCACCAATCCTAGCTAAAAAAAAAAAAAAATTATTATTATCCGACGAGAATCTTGCTTCCCTATAGTGAGTCGTATTA
TGTAAGGCACATCTCGGATCTCACTTTATATTCACTGGCCTGCCTCCTCCTGGTCTCCCATCACATAGCCCTTCCCCACCCCTTTCTTCTCCTCCAAGAGGGTGAAGTCGTCCCTGAATATCCCCTATCCTGGCACATGAATCCGACGAGAATCTTGCTTCCCTATAGTGAGTCGTATTA
TGTAAGGCACATCTCGGATCAGTCTCTGCAGGGCTAGGCACATCCTCTCTCACCAAAAAAAAAAAATAAAATAAAATAAACCAATCAAATTTACATTCATTCACTTATTTAGTTATTTTTTGATAGAGTCTCTTTATGTAATCCGACGAGAATCTTGCTTCCCTATAGTGAGTCGTATTA
TGTAAGGCACATCTCGGATCTAAGCAAGAACTAAAGCATAAAACATGGAATGACACTGGTTGTCTGTATATTATTCAGTGCTCAAGATAGATACCTACACAAACTCAAAGGCATATATACATAGTTATAAAATCCAGAGAATCCGACGAGAATCTTGCTTCCCTATAGTGAGTCGTATTA
TGTAAGGCACATCTCGGATCAAATGTCAGTCATTTTTCTGGCTTCCCTACATAATTAGTTCAAACCAGACCAATAGGACTTTATGGAGATGAGGTGAACAAAATGTAATTTGAAAAAAAAAAAAAGCTTCATTGTTATACATCCGACGAGAATCTTGCTTCCCTATAGTGAGTCGTATTA
TGTAAGGCACATCTCGGATCGAGGTGAACAAAATGTAATTTGAAAAAAAAAAAAAGCTTCATTGTTATACCAATGAACCAGGAATATATGGAAATAAAATTGTGCAATGGACACAGAGCATTTGATATAGGATTATGTGAATCCGACGAGAATCTTGCTTCCCTATAGTGAGTCGTATTA
TGTAAGGCACATCTCGGATCTAATCTGGTTGGTTGGTAGGTGGTTAGTTATTATTGTCCACTTTTTTTTTTTTTTTTTTTTTTGAGGTAGTGTTGGTCTCAGTATCTAGCTAGCCTGGAACTCCTCCTGTATAGCACAGGATCCGACGAGAATCTTGCTTCCCTATAGTGAGTCGTATTA
TGTAAGGCACATCTCGGATCTAAAAAAAATAAAATAAAATACTTTCCCAACCAAAAAAAAAAAAAAATCACTGTGACACTAAAGCAGTTGTTCAGCTCCAAGATATCTATGTTGTCCTGTAAGAAATGGGTTCATGTGATATCCGACGAGAATCTTGCTTCCCTATAGTGAGTCGTATTA
TGTAAGGCACATCTCGGATCTTCAGCTCCAAGATATCTATGTTGTCCTGTAAGAAATGGGTTCATGTGATACACACTATCATAGTTTATATAGGGATCAAACACACAGTGCAAGCATCCTCTAGTCAGATGCATACATGGATCCGACGAGAATCTTGCTTCCCTATAGTGAGTCGTATTA
TGTAAGGCACATCTCGGATCTTCATGTGATACACACTATCATAGTTTATATAGGGATCAAACACACAGTGCAAGCATCCTCTAGTCAGATGCATACATGGCAAAACCACAATATTTATTTGTTGATGAGATTCTACTATTATCCGACGAGAATCTTGCTTCCCTATAGTGAGTCGTATTA
TGTAAGGCACATCTCGGATCTAACAGAGGGAGTAAGTCATGTGATAGAGACAAGAGGACACACCAAAGTCTTTCATTTGCCTAACACAGAGACAGCCTAGCCTGGTTTTTATCCTATACCTTCTGCCATTTTCTATCATCATCCGACGAGAATCTTGCTTCCCTATAGTGAGTCGTATTA
TGTAAGGCACATCTCGGATCCTAACACAGAGACAGCCTAGCCTGGTTTTTATCCTATACCTTCTGCCATTTTCTATCATCTCCTCTCATCTGCTGCCTAATTCTTCTGGTTTTTGTCTCACACTATCCCTCCTCCTTTCTATCCGACGAGAATCTTGCTTCCCTATAGTGAGTCGTATTA
TGTAAGGCACATCTCGGATCGGGCTACACAGAGAAATCCTGTCTCGAAAAACAAAAACAAACAAAACTCTGACATCTATATTACTTTTTTTTTTTTTTTACTATACTTGATATAGAAAGATTGGTACATTCCACTCTCATATCCGACGAGAATCTTGCTTCCCTATAGTGAGTCGTATTA
TGTAAGGCACATCTCGGATCTAATTTAGGGATTTCCTTTGTTCCCTGTAGAATATTGCTTCCAATTTTTGCTCAAAAAAAAAAAAAAAAAAAAAAAGAAAGAAAAGAAAAGGTTGAAAAGAGAGTGAGCATGGTTTGGCTATCCGACGAGAATCTTGCTTCCCTATAGTGAGTCGTATTA
TGTAAGGCACATCTCGGATCTAAGGATGTATATCATAAAACCAAAGCAGCTGTCACCCTATAATTTAGGGATTTCCTTTGTTCCCTGTAGAATATTGCTTCCAATTTTTGCTCAAAAAAAAAAAAAAAAAAAAAAAGAAAATCCGACGAGAATCTTGCTTCCCTATAGTGAGTCGTATTA
TGTAAGGCACATCTCGGATCTAAATGAAATATAGTTTTTTTTTTTCCTTTCAAGCACATACAGTGACTCAAACTAGGGTGCTTTGGTAAATGAATAAGAGTGATAATTACCATCTCGTCTCTTAGGAGGGAAACGCAAGTATCCGACGAGAATCTTGCTTCCCTATAGTGAGTCGTATTA
TGTAAGGCACATCTCGGATCCTGTTCACAGTATCTCACTTCAAAAAAGATAATCCAGTCAGGTGTTGATATGCTAATTACATACGCTAATTACCTTGACTTTATCACCTCACAGATTTACATCAGAGTGTCACATTATAAATCCGACGAGAATCTTGCTTCCCTATAGTGAGTCGTATTA
TGTAAGGCACATCTCGGATCAAGGAAGAGGGAGGGTAGAAAGTAAATGACTGTGCTCACAGAAGGCTTGGAATCGCTAGACCTTCAGTTTTTAGGTGCGTCAGTCTTTCAGTAGCAAAAGCATGGAGTTCTCTGTGGAATATCCGACGAGAATCTTGCTTCCCTATAGTGAGTCGTATTA
TGTAAGGCACATCTCGGATCACTTGAGCCCCCCCCCCCCCCCCGCCTTCTGAATTTGTGCTCTGCTATTGAGTTCAATCTCCATACAAGGTGCCTACCTTTGGAAGGTCCCACAGCCCTTCCCTACGCTGTTCTGGGGTCATCCGACGAGAATCTTGCTTCCCTATAGTGAGTCGTATTA
TGTAAGGCACATCTCGGATCTGCCTACCTTTGGAAGGTCCCACAGCCCTTCCCTACGCTGTTCTGGGGTCAAGTTTCTGCAGCCTCAAGGGACACACCCATGTCTGAACCAAACTAGTCTAGATACATGACTGTCCCTCTATCCGACGAGAATCTTGCTTCCCTATAGTGAGTCGTATTA
TGTAAGGCACATCTCGGATCAGAAAATGTTCCTAACCAGAAAAAGTAGATGGCTGTAAAGGTGTGAGAAGCATACAGAATTCCAGTTAGATGGTACCAGAAAAGAAAGTTCCCTCACCACATGATAACCAAATCACTAAAATCCGACGAGAATCTTGCTTCCCTATAGTGAGTCGTATTA
TGTAAGGCACATCTCGGATCATATATATATATATATATATATATATATATATATATATATGAGCAAAAGGACAATTTATACTGTTTTGCTTTGGGGATACTTGATAGAATACCAGAGAAGTGTGGTTACATTTCTCTTGAATCCGACGAGAATCTTGCTTCCCTATAGTGAGTCGTATTA
TGTAAGGCACATCTCGGATCATATATATATGAGCAAAAGGACAATTTATACTGTTTTGCTTTGGGGATACTTGATAGAATACCAGAGAAGTGTGGTTACATTTCTCTTGAAACACTGTTGTCCTCTGAAATTCTGTAACAATCCGACGAGAATCTTGCTTCCCTATAGTGAGTCGTATTA
TGTAAGGCACATCTCGGATCTTATGCTGGGGGAGAGGCTATGCCTATATTTCCACAGGCAAAGAAAAGCTGTGAGTTTCTTCAAAGTTGGTAAAGAACAGATATGACAAAGGGAGCCCCCCCCCCCGAAGACCTTGGCTAATCCGACGAGAATCTTGCTTCCCTATAGTGAGTCGTATTA
TGTAAGGCACATCTCGGATCCCCCCCGAAGACCTTGGCTATGGACAAGAAAAAAGAGCATGAAAAGATCAACAAGATAGGTGATGTATTTGGGTGATGTATATGACCCTGTACACAGAGAGCTCTGGACTGACTGAGACTATCCGACGAGAATCTTGCTTCCCTATAGTGAGTCGTATTA
TGTAAGGCACATCTCGGATCGTGAATCTTCTGGGAAAAAGTTTCACCCCCCTTTTTTTTTTTTTTTTTTGTATTGCTGACATTTGGCACAGAATGCATAAGAAAAATAAAAGGCTAATGATCCTAAAGAAGAATACAATAATCCGACGAGAATCTTGCTTCCCTATAGTGAGTCGTATTA
TGTAAGGCACATCTCGGATCCCATACCTCCTAATAGTGCCACTGCTTGGGCCAAGCATATACAAACCATTACAGAACCCACCCACCCAACCACCCCCCTACACACAAAGGGGGGGGGGGAGGAAAGGAAAAAAAAACCCAATCCGACGAGAATCTTGCTTCCCTATAGTGAGTCGTATTA
TGTAAGGCACATCTCGGATCAAGGTTGTCTTAGATTCTTCATATAGAAGATTCAGTCCCTTAGTCTCAGGTCCTCCTGAGGGCTGGAGGTCATGAACAGTGAATGCAGAAATTCATGAAAAAGGACCCCCAGTTCTCTACATCCGACGAGAATCTTGCTTCCCTATAGTGAGTCGTATTA
TGTAAGGCACATCTCGGATCTAATGGCTCTAAGATCATGTAGGAGCCTCCATTTGTCTGAATTTTTTTATTTTTTTTTCTTTTCTTTTTTTTTTTTTTTTTTTTTTTTTTGGCCATGCCAGGATTTCCATAAAATCAATGATCCGACGAGAATCTTGCTTCCCTATAGTGAGTCGTATTA
TGTAAGGCACATCTCGGATCTTTTTTTTTTTTTTTTTTTTGGCCATGCCAGGATTTCCATAAAATCAATGAGTCTGTGTTCTTGCTTGATAGAGAAGTGTGAAAACTCTTATATTATTGAAAAAGAAAAAAAGATAAAACATCCGACGAGAATCTTGCTTCCCTATAGTGAGTCGTATTA
TGTAAGGCACATCTCGGATCTTAGAGTCTAAGCTTATATAGGGGGTAGGCCCATTTCCCCACCCCCCCCCCCACCCCCGCCAGTCCATCCAGGCACTTGGATCCAGCCCCGAAGACTCCGCTCCGCGCAACATGGATTGTATCCGACGAGAATCTTGCTTCCCTATAGTGAGTCGTATTA
TGTAAGGCACATCTCGGATCTAAGATTTATCTGTGATACTAAAAGGGTTAGGCCTATTTGATATTTTTCTGGTTTTGACCCCAAATGGGTCTTTTCTTTTTTCTTTTCTTTTACTTTCTTCTTTTTTTTTCTTTTCCTTTATCCGACGAGAATCTTGCTTCCCTATAGTGAGTCGTATTA
TGTAAGGCACATCTCGGATCTTTTTTTTTTTTTTTTTTTTTTTTTTTGAACAGATAAGGCTGAATGTCAACCGAGCAGCGAAGGAGACTTCTATTCTGAGCACATGCCCTTCTAAGAAATTCTATTTGGACTTCCTGGTTATCCGACGAGAATCTTGCTTCCCTATAGTGAGTCGTATTA
TGTAAGGCACATCTCGGATCCTATTCTGAGCACATGCCCTTCTAAGAAATTCTATTTGGACTTCCTGGTTTATAAGCTGAGGGTAGGACCTAAATTGTCCATGCCTGAGGCTCCACAGAGTCAAGAGAGACGCTGAGCGTATCCGACGAGAATCTTGCTTCCCTATAGTGAGTCGTATTA
TGTAAGGCACATCTCGGATCAATAATTAGCAAGATTTTTATGATGCTTCTCTACTTTCATCCCCAAGCCAAAAAAAAAGACAAAAAAAAAAAAACCCTTTGAATTCAGAAAGTTCATAGGGTAGATTTGATTTGAGTAGTATCCGACGAGAATCTTGCTTCCCTATAGTGAGTCGTATTA
TGTAAGGCACATCTCGGATCCACACACACACACACACACACACACACACACACACACCAGGTCACTTGCCAATTTTGAATTCTAAGTATTTTTGAAATCCCTCTTTTTTTCCAATAGCAGCTTAGTTACCAATCTTTAGAATCCGACGAGAATCTTGCTTCCCTATAGTGAGTCGTATTA
TGTAAGGCACATCTCGGATCTGCCACTCACTAGTCCTGTAGCCTCTCTTTTTATATTGACTTCATTTTCTTTCTCTTCCTGGTCATTGTTCAAGTGATTTTTTTTTTTTCTTTCATGTAGCTTTTTACTGTGGTGGCTTGATCCGACGAGAATCTTGCTTCCCTATAGTGAGTCGTATTA
TGTAAGGCACATCTCGGATCTGTTCAGCCATCCCCTGCTGGTGTTCTGCCACTGGATCGTGACCACGCTCAGCTAGGAGTTCATTTCTACTCCTAAACTGCAGAGGGAGGAGACAAGAGTCTACATTCCCACACCGCGGGATCCGACGAGAATCTTGCTTCCCTATAGTGAGTCGTATTA
TGTAAGGCACATCTCGGATCAGCTAGGAGTTCATTTCTACTCCTAAACTGCAGAGGGAGGAGACAAGAGTCTACATTCCCACACCGCGGGAGACACAGCCACACAGTTTTATTTCTCTCTGTCCTCCGTTTGGATTTTGTATCCGACGAGAATCTTGCTTCCCTATAGTGAGTCGTATTA
TGTAAGGCACATCTCGGATCATCAGAAGGTCAGAGACCATGGTGGCCTAGTAGAGGCAGCAGGGATCAGGCAGATGAAGTAGCAGCTAACAACTCCTATCTCAAACAGCAAGCAGGAAATAGAGAGCACACTGGGAATACATCCGACGAGAATCTTGCTTCCCTATAGTGAGTCGTATTA
TGTAAGGCACATCTCGGATCAGCCTGGCTGAGAGCTCTTTTCTCTAGTCCATACTGTTGGTCTCTTATCAGCAGTCATGTGACTGGAGGAGTGCCCATTCATGTCTGTTCCATGGATTGCCGTGTTTATTTTTATGCCAGATCCGACGAGAATCTTGCTTCCCTATAGTGAGTCGTATTA
TGTAAGGCACATCTCGGATCTACCATGTTGATCTTTTACTGTCAAGCTCTGTAGCACCACTGGATGCCAAGGACAGTGAGATCTCTAGTAGGGTTTTTTTTTTTTGGGGGGGGGGTTGGTTTGGTCTTTGTGTTGTGATGATCCGACGAGAATCTTGCTTCCCTATAGTGAGTCGTATTA
TGTAAGGCACATCTCGGATCAGAAGCCTGGAGACTAATGGCCGTTGAAGGAACTCTCCAGGAAGCCTAGCATTTAGAGGGAAAATACAATATATCTCTGACTAAGAGGTCATCTTTCAAGCTAGGCACAGTGGCCGTGCAATCCGACGAGAATCTTGCTTCCCTATAGTGAGTCGTATTA
TGTAAGGCACATCTCGGATCAAGATAGCCCAACACAGCAGAGAGGGTTATCACATACAATGAGATATTATTGCACAGCCAAACCCACAGCAGTGCTCAGCAACATGGGCAAATCTTGGCAGAGTCATATGAAATATAAGAATCCGACGAGAATCTTGCTTCCCTATAGTGAGTCGTATTA
TGTAAGGCACATCTCGGATCTAAGTAGACATGTTTCTTAGGCTCTATTTCAATATTCATTTTATCAATTTTTAGGATCTTGACTAGTGTCTAGTGGATAGCATGGGAAAGAAATTACACATTTACAAATTGACTCTTCCCATCCGACGAGAATCTTGCTTCCCTATAGTGAGTCGTATTA
TGTAAGGCACATCTCGGATCTAAGTATTTATCACCCCTCATCAAAGCAGCTACAGTTTCAAAGCATTACAGTAATCTACAAATGTCCAAGAGAATAGCACAACTGCCTGTGGGAAGCTGATCAGCATCCGATTCATCTACATCCGACGAGAATCTTGCTTCCCTATAGTGAGTCGTATTA
TGTAAGGCACATCTCGGATCAACACACTGGCCACATCGAGGCTCAAAGAAAATCACAAAAAAAAAAAAAAATGGGAAAAATGGTGGTTCAGTGTCAGAGAACTACAATGTACGCTGTAAAATAGTATCCTCTATGTATGTATCCGACGAGAATCTTGCTTCCCTATAGTGAGTCGTATTA
TGTAAGGCACATCTCGGATCTAAACAGAGGACAACATAGCAATTGGGTCTCCCTAGAAACAAATAATGATAGAAAAAGCTAGCTCATGTGTATGAATAAAAAAAAAAAAAAAAAAAAAAACAGAAGCAGTCAGTCAAAGAATCCGACGAGAATCTTGCTTCCCTATAGTGAGTCGTATTA
TGTAAGGCACATCTCGGATCAGCTCATGTGTATGAATAAAAAAAAAAAAAAAAAAAAAAACAGAAGCAGTCAGTCAAAGAAATGATCCTTATGGCATGCTATAGCTGTTGTATGAACTTGGAAACTAAAAAGTTTTATTTATCCGACGAGAATCTTGCTTCCCTATAGTGAGTCGTATTA
TGTAAGGCACATCTCGGATCTCATGTCACCAGGGTCCCTGTATCAGTTCTGTGAGAAGGCACCTGTGAAAGGTCCATTCTGATATATAGCAGAACAGAGATTCTAAAAACTTGAAATGTTTGTTCTATAAACCTGAGGGTATCCGACGAGAATCTTGCTTCCCTATAGTGAGTCGTATTA
TGTAAGGCACATCTCGGATCGATATATAGCAGAACAGAGATTCTAAAAACTTGAAATGTTTGTTCTATAAACCTGAGGGTGGTGTGTCATTCCTGCACCTGTTTTTTTTTTTTTTCTTGTTAGGTGTTTCTTCAGTTGCTATCCGACGAGAATCTTGCTTCCCTATAGTGAGTCGTATTA
TGTAAGGCACATCTCGGATCAGAGAAACCCTGTCTCAAAAAAAAAAAAAGGACACAATGTGTTTCCCCAGGCTAGCTCACTGTTGGAGCATCATGCTCCCAGGATGGTCTTCACTCTTTTGGGGGACAACTCTCCACTCAATCCGACGAGAATCTTGCTTCCCTATAGTGAGTCGTATTA
TGTAAGGCACATCTCGGATCTGGAAGCCTCCGTAAGTCTGTAGAGGTGCTTGCTGTGGCTTCATTTGGCTGTCATATTTTTTTTTTTTTTTGAGCCAGATACACTGGTGTGCACTTGTGTTGCTGGAAGCTCTTCTCTTCATCCGACGAGAATCTTGCTTCCCTATAGTGAGTCGTATTA
TGTAAGGCACATCTCGGATCGCTCAGATCTCCATGAAATTACTATGACCATATGGGGGCTGGAAATTGATTCCAAGGGGGAGGGCATAGGGGCCTTTCGAGGCCAGCCTTTTCTACAGAGTGAGTTCCAGGACAGCCAGGATCCGACGAGAATCTTGCTTCCCTATAGTGAGTCGTATTA
TGTAAGGCACATCTCGGATCAAACTGAAAAATAGTTTGTAATTATCAAACTGGCCTATAATCCCAGCACTTGAGATGGGGAGACAGGAAAATCAGGAATTCAAGGTCATCTTTGGCTACAGCCCAGCCTAGGTTATCTCAATCCGACGAGAATCTTGCTTCCCTATAGTGAGTCGTATTA
TGTAAGGCACATCTCGGATCTTTGGCTACAGCCCAGCCTAGGTTATCTCAAAAAAAAAAAAAAAAAAGCAAAACAAAAAGAAAACATCACCAAAGTAATACAAGGTCACATGACCCTAAGATATGTTGTAGTAAACTATTATCCGACGAGAATCTTGCTTCCCTATAGTGAGTCGTATTA
TGTAAGGCACATCTCGGATCTAAAATTCTAGAACTCTAAAACCCTCAAAAAAAAAAACCCCAAAAAACCCTAAAACACACAAAACAAAACCCAAAACCATTTTAGACCCTTGAAAAAAAACCCTGAAAAATCCTAAAAAAATCCGACGAGAATCTTGCTTCCCTATAGTGAGTCGTATTA
TGTAAGGCACATCTCGGATCTAAAACACACAAAACAAAACCCAAAACCATTTTAGACCCTTGAAAAAAAACCCTGAAAAATCCTAAAAAAAACAAAAACAAAACAAAAACAAAGCCCTGAAGCCCTAAAGAAACCCTAAAATCCGACGAGAATCTTGCTTCCCTATAGTGAGTCGTATTA
TGTAAGGCACATCTCGGATCTAATAATGCTTTCATAGATGTGTTTCTTTCGTCTCTCAGTGGTACTCCATATAAATTTCCTTGTATAGCATTTGAGCTTTTTTTTTTTCCCCAAAATTTGTCAGGAGTTGTCTCCCTCTTATCCGACGAGAATCTTGCTTCCCTATAGTGAGTCGTATTA
TGTAAGGCACATCTCGGATCTAACTATTGTAGTGAGACCCATATGTGTTTGTGGGGGGGGGGGTGCTACTCTCTTTTGAAGTTCTGGGATCAAGGTGTTCCTGCATACAAATTGTTTCAGCTTATAGTTACTTTTCAAAAATCCGACGAGAATCTTGCTTCCCTATAGTGAGTCGTATTA
TGTAAGGCACATCTCGGATCTAAGCAATCAGACTCGTCAATTAGCCTAGCTGTGCAGTTACTACAGATTGAATTTACCTGGACTCTTTTTTTTTGTTTTGTTTTGTTTTTTTTTTTAGATATGACCTTGAGAAGTTTCTGATCCGACGAGAATCTTGCTTCCCTATAGTGAGTCGTATTA
TGTAAGGCACATCTCGGATCTGTGCAGTTACTACAGATTGAATTTACCTGGACTCTTTTTTTTTGTTTTGTTTTGTTTTTTTTTTTAGATATGACCTTGAGAAGTTTCTGAACTTCTCAATTTTCCATCCTTCAGAAGCTATCCGACGAGAATCTTGCTTCCCTATAGTGAGTCGTATTA
TGTAAGGCACATCTCGGATCTTCCAAGCTAGGGATGTAGCTCACTGATGAGTACAAGCCTAGCATAGTCAATACTCAAAGTCCAGCCCTGCAGAGAGTGAAAGCACAAGCAGAGAGAGAGGAAGGAGGAGAGGGACAGACATCCGACGAGAATCTTGCTTCCCTATAGTGAGTCGTATTA
TGTAAGGCACATCTCGGATCAAGCACAAGCAGAGAGAGAGGAAGGAGGAGAGGGACAGACAGGGACAAAAAAAAAAAAAAAAATCATTTATTTTTGAAGTTCTGAGGACCGAACCCAGTGTCTGAAAAAAGGAAGAGTATATCCGACGAGAATCTTGCTTCCCTATAGTGAGTCGTATTA
TGTAAGGCACATCTCGGATCGTCCTTTTCAAGGTGGGAGGGGGGACTCAGCGCTCTGAGAAGACTCTGGGGTGGCAGCTGATGAAAAGACAGTAATTAGTTGTTTGGCAAGTGACATTTGCTTGTTTGGTTTTTCTTCTCATCCGACGAGAATCTTGCTTCCCTATAGTGAGTCGTATTA
TGTAAGGCACATCTCGGATCTTTTTTTTCACTGCGGCTTTTCCTCCTTGGCAAAAAAAAAAATAAAAGAAAGAAAGAAAAGAAAAAAGAAAGATAAAAAGGAGGGGGGAATCCCAAGCTAAAAGGATGTCTCTCCTTACTATCCGACGAGAATCTTGCTTCCCTATAGTGAGTCGTATTA
TGTAAGGCACATCTCGGATCTAAACTGTATTGTGTACAATACTTCTAACCACGCTGGCTTTTTTTTTTTTTTTTTTTTTTTTTGTCTTACCGAGTTACCCTGGCTGGTTTTTCTCTCTCTTTGAATTCTTTTCATAGTGAATCCGACGAGAATCTTGCTTCCCTATAGTGAGTCGTATTA
TGTAAGGCACATCTCGGATCCTAGAGAATAGACACCTAAACACAAGAAGAATTTAGGGTTCCATATACATAACCAGAGAAGAACCACTCCATGACTTCTTCTTCTTTTTTTTTTTTTTTTTGGTTTTTCAAGACAGGGTTATCCGACGAGAATCTTGCTTCCCTATAGTGAGTCGTATTA
TGTAAGGCACATCTCGGATCTAATAATCCATGAGATAGAAGGAAGAGCTGAGAGAAAGAAAAACAAAATTCCCATGGTATAGTGAATCCTTTTCATGAAATCATAGCGAAAAACAACCAAACAATGAAAACCTTCAAAATATCCGACGAGAATCTTGCTTCCCTATAGTGAGTCGTATTA
TGTAAGGCACATCTCGGATCATATGTCTATGTACCATCCTGGGTACCTGGTGCATGCGGAGGTCAGAAGGGGGAATTGGATCTCCTGGAACTGGGGTTATGGACAGTCATGAGGCACCGTGTGGATTCTAGGAATTGGACATCCGACGAGAATCTTGCTTCCCTATAGTGAGTCGTATTA
TGTAAGGCACATCTCGGATCTAATAATTTTTTATCGCATTGTTCTGTGGTCATATCTATGACAGATTGTCTTCACAGACTTTTTTTTTTTTATATATGCTTTGCCTGCATATATGTCTATGTACCATCCTGGGTACCTGGATCCGACGAGAATCTTGCTTCCCTATAGTGAGTCGTATTA
TGTAAGGCACATCTCGGATCTAACAGATATAATAAAAGTGATATAGCACCCTGCATCCTATCACACTATCAAGGAATAAACCTGAAATTCAACAACAGCAGCAATGATAGAAAGCTTACAAACTCACAAAAATAGAACAAATCCGACGAGAATCTTGCTTCCCTATAGTGAGTCGTATTA
TGTAAGGCACATCTCGGATCCCTGAAATTCAACAACAGCAGCAATGATAGAAAGCTTACAAACTCACAAAAATAGAACAAATCTACAAAAAAAAAAAAAAAAAAAAAAAAAAACCAGAAAAATGGGAGAGTCAATGAGCAATCCGACGAGAATCTTGCTTCCCTATAGTGAGTCGTATTA
TGTAAGGCACATCTCGGATCGCAAAAAAAAAAAAAAAAAGAAAAAAAGAAAAAAAGCACTTCCAAAAGTCATAAAACAAATACTTACAGTGTAAATCCTATTATTGCCTTAGATATTATACTTGAAACTGTATTTCAGAAATCCGACGAGAATCTTGCTTCCCTATAGTGAGTCGTATTA
TGTAAGGCACATCTCGGATCAGCAAAGAATATGGATGCAGCACACACACAAAACCTCTTTGCAAAAAAAAAAAAAAAAAGAAAAAAAGAAAAAAAGCACTTCCAAAAGTCATAAAACAAATACTTACAGTGTAAATCCTAATCCGACGAGAATCTTGCTTCCCTATAGTGAGTCGTATTA
TGTAAGGCACATCTCGGATCCATTATTATTCAAACAAGCACATTCCATTCCCTGGTTCCCAGGGGCTTGTAGCCATATCATAATGCAAAAATAGATTCAGTTCAACCTCAAAAATCCTATCTGTAGTCCATCACGGTCCTATCCGACGAGAATCTTGCTTCCCTATAGTGAGTCGTATTA
TGTAAGGCACATCTCGGATCTAAAGGGTTCCACTCCCTGGTAACTAAGCAGTCAAATATATGATGCTGTGGGGGGGGGGGCATTATTATTCAAACAAGCACATTCCATTCCCTGGTTCCCAGGGGCTTGTAGCCATATCAATCCGACGAGAATCTTGCTTCCCTATAGTGAGTCGTATTA
TGTAAGGCACATCTCGGATCACTAGCCAGTTAGACTACATTTCCACTTTTTAGAACAACAAAAAATCCTCTAATCTTTTCACATTTCAGAAATATCATAGCACACATAGACACACATCTGAATTATGATTCATGAGGAGTATCCGACGAGAATCTTGCTTCCCTATAGTGAGTCGTATTA
TGTAAGGCACATCTCGGATCAATATCATAGCACACATAGACACACATCTGAATTATGATTCATGAGGAGTAATAACACGTATGGTAAAAAAAAAAAATTTAGTGACTAAATTCATAGCCATACTGTGTGGTAAGTATTGTATCCGACGAGAATCTTGCTTCCCTATAGTGAGTCGTATTA
TGTAAGGCACATCTCGGATCTAAGTGGGTAGAGAGTAAGGGACACCAGTGAACACATCTTTTTTCTATTTGATGTCAACATTCAAGTAAGCACATTTTTTATGCCTATAAATTATAAAGCTATGTTGTAAAAAAAAAAAAATCCGACGAGAATCTTGCTTCCCTATAGTGAGTCGTATTA
TGTAAGGCACATCTCGGATCATTATAAAGCTATGTTGTAAAAAAAAAAAAAAAAAAAACGGGCCTGGTGCACACGCAGCCCCGCATGGAGAATGGTCCAGTCTAGCCAGCTACTTCTGTACACAGGTGACTCCCCAGGCTATCCGACGAGAATCTTGCTTCCCTATAGTGAGTCGTATTA
TGTAAGGCACATCTCGGATCGTATTTTTTTTTTTCTAGCTACAAACAACACAGCTTCTCCAATGCCAACATTTGGCATTTTTTTCTTTCTTTCTCTCAGATAAATAAACTGTAGCTGTTTTCAGACACACCAGAAGAGGGATCCGACGAGAATCTTGCTTCCCTATAGTGAGTCGTATTA
TGTAAGGCACATCTCGGATCAAGTTTGTCTTTCTTTTTTGTTATATAGTTCAACAAATATTTATAGAGTATTTATTGTATACTAGACACTTGGCAGCAAAAAAAAAAATGTAAACTATCTTCCCTTATAGAATTTACAAAATCCGACGAGAATCTTGCTTCCCTATAGTGAGTCGTATTA
TGTAAGGCACATCTCGGATCACGAATCTCTAATCTCTTTATAGATTCCAGAGAAAGGAACATATCATTTTTTTCAAATTATATTGAAACCATGTGAATTATTTTGAGGTAGCAAAGATTTTTATGAGATGTCACAACTCAATCCGACGAGAATCTTGCTTCCCTATAGTGAGTCGTATTA
TGTAAGGCACATCTCGGATCCATTCTCATAGCTAGCTTCCTGAAAAAATTGATGCCAAACTCATGAGCCCATATTTCTTTTTTTTTTTTTTTCCTGGCTGTCCTGGAACTCACTTTGTAAACCAGACTGGCCTCGAACTCATCCGACGAGAATCTTGCTTCCCTATAGTGAGTCGTATTA
TGTAAGGCACATCTCGGATCTAAACCTGTAATCCCAACACTCTTGCAGCCAGATAGGAAGCGGAGGCAGAAGAATGCTGGGAGATGTGTATGTGTGTGTGTGTGGGGGGGGGGGGGAGGCAAAGACACTTGCCACTAAGCATCCGACGAGAATCTTGCTTCCCTATAGTGAGTCGTATTA
TGTAAGGCACATCTCGGATCAGAATGCTGGGAGATGTGTATGTGTGTGTGTGTGGGGGGGGGGGGGAGGCAAAGACACTTGCCACTAAGCCTAACAACCTGACTTGCATCTCCAGGACTCACATAGTGGAAGGAGAAAATATCCGACGAGAATCTTGCTTCCCTATAGTGAGTCGTATTA
TGTAAGGCACATCTCGGATCTTATGCCTATAAGTTGTCTTCCGATTACCACACATGCCCCATATGCACCTACAAAATACACAAGTGCAAAACAATTCAAAAGCAAGATGAATTGTCATTACAATATACGAGGAATCATTTATCCGACGAGAATCTTGCTTCCCTATAGTGAGTCGTATTA
TGTAAGGCACATCTCGGATCATAAAAATGCCCTGGCCTGTTTTCATATTTTTGGTTTCTATGGATTGACATTGTCTTGTATTTCTTTCTTGATGGGCTTATTTTTCAGTGGAAATGATTATAGGCAATGTAAGCTCTTTTATCCGACGAGAATCTTGCTTCCCTATAGTGAGTCGTATTA
TGTAAGGCACATCTCGGATCGTTCTGCAGTTTTCTTCTGTTATTTCTACATAAGCAACTTCTGGGAAGCAGTTACATCGCTACAGTTTTGTTTTTTTTGTTTTTTGTTTTTTTTTTTTTTTTAGAAGTGTTCCTATTACTATCCGACGAGAATCTTGCTTCCCTATAGTGAGTCGTATTA
TGTAAGGCACATCTCGGATCGGAATTTCGTGCAGATGCATGGACTCCAGGCTTGTCAGTTGAAAGTTCTGCTTCCATTCATTGAGGCTGGCACTGGCTGTTCTTCTATAGGACCAGGGTTTAGTTTCTTACACCCACATGATCCGACGAGAATCTTGCTTCCCTATAGTGAGTCGTATTA
TGTAAGGCACATCTCGGATCGGTCATGAATAAAAGAACACTGCAGCTGTTCCAACCCTCAGGTAGCACAAGGCTCTTCTCATAGAGCTGTTTCAGGAAGATGTAAATTCACATTGACCTTGATCCCTCACTGGGAGATCAATCCGACGAGAATCTTGCTTCCCTATAGTGAGTCGTATTA
TGTAAGGCACATCTCGGATCGCAGATGAAGAAGGCTAGATTTTTTTTTTTTTTTTTTTTTACTGTAAACTGTCCTCTCGCCCAAGTTTATCAAACTCTTCAGTAAATACCGCTCAAGGAAATGTGCCTGTACTAATGATAATCCGACGAGAATCTTGCTTCCCTATAGTGAGTCGTATTA
TGTAAGGCACATCTCGGATCGGGGGGGGGGCTGAAAATTCAGTGTGACTGAAATGGAGACTACGGAGAATGACCAAGAACATGCCAAGAACATGCAAAGGCAAATAATAAGACTAAGCAGTGGCTGGCCAGAGATCTTTAATCCGACGAGAATCTTGCTTCCCTATAGTGAGTCGTATTA
TGTAAGGCACATCTCGGATCGACTAAGCAGTGGCTGGCCAGAGATCTTTAGTTGCACAGTGCAGCGTGTGATTCATTCCCAACTGGCTTGCCCTGTCAGTGATGGGAGTTCAGAGACAGGAGAGTCCAAGATGAGCACGGATCCGACGAGAATCTTGCTTCCCTATAGTGAGTCGTATTA
TGTAAGGCACATCTCGGATCTAATTTACAGAAATGAAATGAAAGACCTCCAAAGAACTTTTGATTGCTTATTGGCTTCCCTCTGCAACTTACCCAATGTTTTATTTTTCTGTTTTTGATAGTATCAATCCTCAATACTGAATCCGACGAGAATCTTGCTTCCCTATAGTGAGTCGTATTA
TGTAAGGCACATCTCGGATCTCTGCAACTTACCCAATGTTTTATTTTTCTGTTTTTGATAGTATCAATCCTCAATACTGAGGCATTGCTGGTTCTGAGTCACTACCACATCTCCTGGACAAGCATCCTGAACAATGATTTATCCGACGAGAATCTTGCTTCCCTATAGTGAGTCGTATTA
TGTAAGGCACATCTCGGATCCACACAGGACAGCCAATAGTATAGAATGCATGATGGAAAAAAAAAAAAACAAAACAAACTGAGACCTAGATGGGAATCCAGGAGGCTGTGGTTCCATAAGCCAAGTGGGGGAGTAGAATGATCCGACGAGAATCTTGCTTCCCTATAGTGAGTCGTATTA
TGTAAGGCACATCTCGGATCAGGCTATCTTGTAGAGGAGAGTCACAAAGAAAGACAACTGCTAACTGTGTTTCTTGTTGGGCGTCTAACCCAGGGCTGCAAATGAGCTAAGCAAATACTCTGCCATGGAGACACAGTTGGATCCGACGAGAATCTTGCTTCCCTATAGTGAGTCGTATTA
TGTAAGGCACATCTCGGATCTAACACCTAACAACTCAGTATACCATTTCTAAAATTCTTCCATTATATAGGAAAAACAAAAATAAAGGAAAAAAAAAAAAACAAACAAAAGCCAAAAAAATGCTCACCAAAAAAATGCTCATCCGACGAGAATCTTGCTTCCCTATAGTGAGTCGTATTA
TGTAAGGCACATCTCGGATCCATTATATAGGAAAAACAAAAATAAAGGAAAAAAAAAAAAACAAACAAAAGCCAAAAAAATGCTCACCAAAAAAATGCTCACAGTTTACTGGATAATGTGACTGCCACAGATAGGGAAAAATCCGACGAGAATCTTGCTTCCCTATAGTGAGTCGTATTA
TGTAAGGCACATCTCGGATCTAGTCTATGTTGATTCTGCACAGTAGTGGGTTCCATTATACAGTTTTCCTACATAATGTACTCTCCCCTCTTATCTATTGTTATCCTAGCTCCTGCCACCCCCTTCCTGACTAGCCTTTCATCCGACGAGAATCTTGCTTCCCTATAGTGAGTCGTATTA
TGTAAGGCACATCTCGGATCTTGAGGATTGCCATACCTCATGCATTGTGTGTCCTGGAAGGAAGCAGGCTTTAGAATCCCTGTCCTCAATGTTTACCATTCTGAAAAGAGAAAAAAAAAAAAGCAAGACTCTAGAATGGAATCCGACGAGAATCTTGCTTCCCTATAGTGAGTCGTATTA
TGTAAGGCACATCTCGGATCTAAGTAACATTTGAAGTTGAATGTCCAGTACAGAGGATATACAGGTCAACCAACCGTTTCCAGAGTTGTTGGGCACTTAGAAGGCAAGCACCATCTTTGTTTATTGGTGTCTTCTTTCAGATCCGACGAGAATCTTGCTTCCCTATAGTGAGTCGTATTA
TGTAAGGCACATCTCGGATCTATCTTTCTGTCCACCCCCTGCCTCAAGAGAAAAAAAAAAAATCTCCATTTTTAGGCTTTACTTATAGTTTTGTCTGTTTGAAGTTTTAGGCTCAGGTGTGTAAAATTGAAAGATTGTACATCCGACGAGAATCTTGCTTCCCTATAGTGAGTCGTATTA
TGTAAGGCACATCTCGGATCTAATCATCAGCATTGGTATTTGGGACCGAGTACACTTCTGAATTACATTATTTTGGAAACCAGGGGTTAGATATGATAAATAATGTAAAAAAAAAAAAAAGTAATGTACCATAGAGCGTCATCCGACGAGAATCTTGCTTCCCTATAGTGAGTCGTATTA
TGTAAGGCACATCTCGGATCGTAATGTACCATAGAGCGTCTATGTGAAACGACCCAGGTATTTCTTCCTTGGAGCCATAAACACTTGCTCTAAAGAATTAGCTACCACTTTAGTCCCCAAACTCAAGTTTTGTTGGCAAAATCCGACGAGAATCTTGCTTCCCTATAGTGAGTCGTATTA
TGTAAGGCACATCTCGGATCCCCACCCACCAAATTCCAGACAAGAAATCAGGAGCTTCTCAGGCAGATTGCACAGTGCTCATGCGTGGATGCCGTGCGGGTCTTTTCCTAAGGAGGATCTCCAGTTTGATGGAATCACTTATCCGACGAGAATCTTGCTTCCCTATAGTGAGTCGTATTA
TGTAAGGCACATCTCGGATCGGGAGAACAATAAATAAAAAGATGCATCTGTGCTCAGAGCTGGATTCAAAGGCAGAGGTTGTCAGGTAGGTCTCAGCTCAGGGGGGGGGGGTGGAGAGAGAGAGAGAGAGAGAGAGAGAGATCCGACGAGAATCTTGCTTCCCTATAGTGAGTCGTATTA
TGTAAGGCACATCTCGGATCTTATTACAGTTTTGTGTGTGTGTGTGTACCTGCACACAAGTGGAAGTCAGGAAAAAAAAAAAACAACCCAAAACTCGTGGGAGCCAGAGCTTTCTTTCCACCATGTAGATCTTGGGGATTATCCGACGAGAATCTTGCTTCCCTATAGTGAGTCGTATTA
TGTAAGGCACATCTCGGATCTAATGTATATATCATTGTTCCCCCACGTGGCTTTTTTTCCTTTGCTCTATCCAAGTAGCAGAGGGTTAGGTTGGGGTTTTTTTTCCCCCCTCAGAGGAAAAAAAAAAAAAGAAAGATGAAATCCGACGAGAATCTTGCTTCCCTATAGTGAGTCGTATTA
TGTAAGGCACATCTCGGATCTTTGCTCTATCCAAGTAGCAGAGGGTTAGGTTGGGGTTTTTTTTCCCCCCTCAGAGGAAAAAAAAAAAAAGAAAGATGAAAGAAGAATTAGGTTGAGATGGGAGAGTGTGGAACGAGAGGATCCGACGAGAATCTTGCTTCCCTATAGTGAGTCGTATTA
TGTAAGGCACATCTCGGATCTAATATGTCATCTATTTCTATAATTGTATCATTTCATATAAATGGAGCCCCTGAATATATAACTTTGGGGGATTGCTTTTCCCATCTCAAGGTAATCTAGGTTGCCTTTATTTTTATTATATCCGACGAGAATCTTGCTTCCCTATAGTGAGTCGTATTA
TGTAAGGCACATCTCGGATCTAAGTTTTGTTAGCATACACAAATTATACACAGTAAAGAATTTCATGTGCATTTTCACACAGGGACATAATATAGTCCCATCCTATCCCCATTGCTCTCCCATCTCCCGCCCTCCCACTAATCCGACGAGAATCTTGCTTCCCTATAGTGAGTCGTATTA
TGTAAGGCACATCTCGGATCTTTCATGTGCATTTTCACACAGGGACATAATATAGTCCCATCCTATCCCCATTGCTCTCCCATCTCCCGCCCTCCCACTACTGTCTTTCTCCCCCCTCTTCTACTTTCATGTCTTTCTTTATCCGACGAGAATCTTGCTTCCCTATAGTGAGTCGTATTA
TGTAAGGCACATCTCGGATCATCTGTCCAACTTGAAGAAAACAATAAAAGATCCTCCATGCTCTGTTTCTTTTGTCTGTGATCCAAGCCCTCCCCAAACTGTATAAAAGCCCTATCTGAAAAGTTTGTTGCAAAGTGGGAATCCGACGAGAATCTTGCTTCCCTATAGTGAGTCGTATTA
TGTAAGGCACATCTCGGATCTAAGGGTTTTTTTTTTTTTTTTTTTTTTTTTTGCTACAAGCTACAATCACGTATTTCCTTTTGTTCTAAGCATAGTAGCAATCTGTCCAACTTGAAGAAAACAATAAAAGATCCTCCATGATCCGACGAGAATCTTGCTTCCCTATAGTGAGTCGTATTA
TGTAAGGCACATCTCGGATCTAATCAAAAGAGAACTTTATTGAGGATGAAAACAGTGTAAAACTCAAAGCTACTCTGTCATTGAATTAGCACACCACCATTTCTCTTATCCTATTTTTACAAAGAAAACTTAGCCCTTGTATCCGACGAGAATCTTGCTTCCCTATAGTGAGTCGTATTA
TGTAAGGCACATCTCGGATCTGAAGAACGGGGAACTGGAGATCACCCCTAAGAGGGTACAGCTGGTGGGTCCCAGGTGTGCCTGAGGTGGGTGTCAGAATGCCCATGAGAGTGGCTGAGTGCTGGACAATGGCAAGAGGAATCCGACGAGAATCTTGCTTCCCTATAGTGAGTCGTATTA
TGTAAGGCACATCTCGGATCCCTGAGGTGGGTGTCAGAATGCCCATGAGAGTGGCTGAGTGCTGGACAATGGCAAGAGGACTACTCAGTGAATGCCTGGGATCCATGAGGGAAATCCGTTTTGAGATCCGTCAATAGTTGATCCGACGAGAATCTTGCTTCCCTATAGTGAGTCGTATTA
TGTAAGGCACATCTCGGATCCAGCCCCTCCTGCCCTGTGTTCCCTAAGATTTTGACTCCATTTCGAATAAACACTACTTTTTTTTTTTCTGGGTTTGCCTTAGTATTTGAGTTGGCTTCATCTTCAGGCCCTCCCATCCCATCCGACGAGAATCTTGCTTCCCTATAGTGAGTCGTATTA
TGTAAGGCACATCTCGGATCTTGCCCTGTCGGATTGTGAATATTCAATGCTTCTAGAGGTTTGCATTTGTTCTTCTGTATACTGTGAGGGAGTAGGAAACTATCTACCCAAACTCTGAACTTTCTACCTCATACAATAATATCCGACGAGAATCTTGCTTCCCTATAGTGAGTCGTATTA
TGTAAGGCACATCTCGGATCTTGCATTTGTTCTTCTGTATACTGTGAGGGAGTAGGAAACTATCTACCCAAACTCTGAACTTTCTACCTCATACAATAATTACATTGGATGACTCAGGCTAATTTGTGGCTGTAATGTGAATCCGACGAGAATCTTGCTTCCCTATAGTGAGTCGTATTA
TGTAAGGCACATCTCGGATCTAAATGTTAGAAAATGACTTGCAGATAGATGGACGGTTTCAAATGAACATCTTGTCTTCTTTGGAGTGAGTCTCAGGGGAAAAAAATATCACTTATCTCAGGAAAAAAAAAAATCCAGGGATCCGACGAGAATCTTGCTTCCCTATAGTGAGTCGTATTA
TGTAAGGCACATCTCGGATCAAATCCAGGGTAATTTACAAACTCTGCTCACTACACTTAGAAGTAGGAGAAAAAGTTTTTTGTTCTCATTCTATGAGGCTCTGAGCCAGAACAAGATTTATCTCAATTCCCAAACTCTGGATCCGACGAGAATCTTGCTTCCCTATAGTGAGTCGTATTA
TGTAAGGCACATCTCGGATCAAATATGTCCACTGGAAGCGAAGGATGATTCCCTGATAGGTGTGTGGAGATCATCCTCAGACACCAACCACATGTGCAGAGACTGAAACAGAACAAATTATTGTACCTCTTGATTTTTACATCCGACGAGAATCTTGCTTCCCTATAGTGAGTCGTATTA
TGTAAGGCACATCTCGGATCTAAAGGCAGGCTTACTAACACATATCCAAATACCACTTTTACTTTGTAGTCGTTAGAAAACACTGCTCGGTGATAACCTCAGTAATGAATCAGTTGCTGACCAGTCTGCTAGGATTTTTTATCCGACGAGAATCTTGCTTCCCTATAGTGAGTCGTATTA
TGTAAGGCACATCTCGGATCTAAGCTAACACAGTAAGAGCTAGAAAACCAACAGTGAGCTGTGGTGGTAGTGCACACCTTTATCTCAAAGGCAGAGGCAGGTATATCTGAGTTCAAGGCTAACCTGGTCTATGTTTAGCAATCCGACGAGAATCTTGCTTCCCTATAGTGAGTCGTATTA
TGTAAGGCACATCTCGGATCTAAGTTTGACTGAACTACAACAAAAATGCAAGTCTCAGCCTCAGAGTGTGTTGACTGTTGACTATAGAGCACTTTTGGGACTGCATTTGAAATGTAAATGAAGAAAATACTAATCAAAAAATCCGACGAGAATCTTGCTTCCCTATAGTGAGTCGTATTA
TGTAAGGCACATCTCGGATCAAGAAAATACTAATCAAAAAATGCAACCGAACAACCAAAAAAAAAAAAAAAGACAATACTAATCGGCATAGTAATGAGAATATTGGAATTCTCTCAAAATTCCACACTTAGAAAAAGAGCATCCGACGAGAATCTTGCTTCCCTATAGTGAGTCGTATTA
TGTAAGGCACATCTCGGATCTAACACGTCCAGCCCCCTGCTCGGAGAGGAGAATGATTTCCACAACCTCCTACAGAGGACAGGAGACCAGGCTGAGAGAACCAGCAGGCAACTCTTTTCAGATGGTGAAAAAAAAAAAAAATCCGACGAGAATCTTGCTTCCCTATAGTGAGTCGTATTA
TGTAAGGCACATCTCGGATCAAAAAAAAGGTGAGGCCAGTGTGGGGGTCCAGGGCCAGTGGCTTTTGCTGCTGGGTTATTTACTGTCTGTGTGCTCACTCAGTTTTCATAACAGTTATAGTCATTATTACCACATTTTACATCCGACGAGAATCTTGCTTCCCTATAGTGAGTCGTATTA
TGTAAGGCACATCTCGGATCGCTTTTGCTGCTGGGTTATTTACTGTCTGTGTGCTCACTCAGTTTTCATAACAGTTATAGTCATTATTACCACATTTTACAAGGAAAAAAAAGGCACCTAGATAAGGAAGCTGTTCTTCCATCCGACGAGAATCTTGCTTCCCTATAGTGAGTCGTATTA
TGTAAGGCACATCTCGGATCTAAGAAAAAAAAAAGAACAAAGAAAAGAAAAAAGGAAAAGAAAGAAGAAAAATCTGGACCCTCTGCAATGTCTTTGAGTAAGGTTATTGACGGCAAAAAAAAAAAAAAAAAAAAAAAAAAATCCGACGAGAATCTTGCTTCCCTATAGTGAGTCGTATTA
TGTAAGGCACATCTCGGATCAAAAAAAAAAAAAAAAAAAAGAAAGAAATGAAATGATAAAGCAATTGGTGATTGCAAAGCTTTCGTGTGCATGAAACTGTGTCTTGAACTGAAACACTTTGAAGTGTGATTCCAAGAATTATCCGACGAGAATCTTGCTTCCCTATAGTGAGTCGTATTA
TGTAAGGCACATCTCGGATCTAACACTAAAAAAAAAAATGCACCTCTCCCTGAAACAAAACCCCAAATCTCTTTTCTGAGTTTTATTGTTGTGAACTGTCTGTTGCTATTGCCTGGTTTTATATTGGGCTAGTGGCCTAGATCCGACGAGAATCTTGCTTCCCTATAGTGAGTCGTATTA
TGTAAGGCACATCTCGGATCCCCCAAATCTCTTTTCTGAGTTTTATTGTTGTGAACTGTCTGTTGCTATTGCCTGGTTTTATATTGGGCTAGTGGCCTAGCGGTTCCTTACTTATGCCTAGGCATTGTGTTCAGACTTTCATCCGACGAGAATCTTGCTTCCCTATAGTGAGTCGTATTA
TGTAAGGCACATCTCGGATCGTGAACTGTCTGTTGCTATTGCCTGGTTTTATATTGGGCTAGTGGCCTAGCGGTTCCTTACTTATGCCTAGGCATTGTGTTCAGACTTTCTGTAAGTTGTAGATACTTCCTAGTATATTGATCCGACGAGAATCTTGCTTCCCTATAGTGAGTCGTATTA
TGTAAGGCACATCTCGGATCATCCTTTCATTATAGAGCACTCTTCTGGCATATTTTTGGCAAGCTAGGTTTTCAGATAAAAAAAAAAAGATTTTCTGTTCAGCTAGTTTCCCAACAAACCATGGCTTAGGAGAAAGACTAATCCGACGAGAATCTTGCTTCCCTATAGTGAGTCGTATTA
TGTAAGGCACATCTCGGATCTGGTTTTTCTGGGTCTGGAAACTTGGTTCTCAAGTGGTTATAAGTACATTATCAGTTCTGTTGCAGAACACCCTGACCATAGCAGAACTGGACAACACTGTGTTATCAGATACAGTATTAATCCGACGAGAATCTTGCTTCCCTATAGTGAGTCGTATTA
TGTAAGGCACATCTCGGATCGAGCTGATGTAGAAGCCATGGAGGGGTGCTGTTTACTGGCCTGCTCGTTGTGGCTTGCTAAGTTTGATTTCTTTTCTTTTCTTTTTCTTTTTTTTTTTCAAATACTGAAAAGTACCTATTATCCGACGAGAATCTTGCTTCCCTATAGTGAGTCGTATTA
TGTAAGGCACATCTCGGATCTGGGTTCAATACCCAGCACCCTCATGATGGGTATCTATAACCCTACTTCCAGGGGATCCAATAACATTACCTGGCCTCTGCAGGCACTACACATACATGGTGAAAAGACATACATGCAAGATCCGACGAGAATCTTGCTTCCCTATAGTGAGTCGTATTA
TGTAAGGCACATCTCGGATCCAACAGGATGTCAGTTATAGTATGTGGTGGGAAGGGTGAAGGACTAGTTAGGTTTCGTGCTTTCTTCTGCCAGAATCTAGGCAGGCAGCAAAGAGAAATAAAAAGAGAGAGGAACAGAAGATCCGACGAGAATCTTGCTTCCCTATAGTGAGTCGTATTA
TGTAAGGCACATCTCGGATCTAACCTACTTGACTAAGATGATCCTTCAGAAAACTTGGAAAGAATCCTTTGCATGCAAAAAGAAGTCCCTGAGACAGGAGTCCCCCAAAATAGAAATCAAATACGGGGTAGAATTCAGTTATCCGACGAGAATCTTGCTTCCCTATAGTGAGTCGTATTA
TGTAAGGCACATCTCGGATCAGAAGTCCCTGAGACAGGAGTCCCCCAAAATAGAAATCAAATACGGGGTAGAATTCAGTTCTCTGCAGATTTATGGAGCATCCCCTTTACCTTTGGCATCAGGTGCCGTGCATGGCATGTATCCGACGAGAATCTTGCTTCCCTATAGTGAGTCGTATTA
TGTAAGGCACATCTCGGATCTTTCTCTCATATGCAGAATCCAGACTTTTGAAAAAAAAAAAAAAGAAGCACACAAAGAAATATGTCCATGACACATGAGTGTGGAAAAGTCAGAGTGAAACCCATTATTTCAAACAATGAATCCGACGAGAATCTTGCTTCCCTATAGTGAGTCGTATTA
TGTAAGGCACATCTCGGATCTAAAACATGTATATGACACTCCTGTAATTTATTTGCATAAATAAATTACCAAAAAAAAAAAAAAACCCAGATATAGTCAAGAAACCGCTGAATTTTCCAAGTTTTCTCAATTCTGGAAAAATCCGACGAGAATCTTGCTTCCCTATAGTGAGTCGTATTA
TGTAAGGCACATCTCGGATCATGTTTTGCAGAATAGAGGAGAAAGAGAAGTCAAGTTTTCTCTCAATAAGTGAGAGGCTCTGACAAGGATGCAGGCACATGACACTGACCAGTCTCTCAGCCCAGCTCACAGTCAGCACCATCCGACGAGAATCTTGCTTCCCTATAGTGAGTCGTATTA
TGTAAGGCACATCTCGGATCATAAAATATATACATATTTATATGTATTATTTTTACAACGCGTATATAAATATATTTATATTGCATACCTACTAAATGCTGGAACAAAAACATCCAAGTATTTTCTATGATTTTTTTTTTATCCGACGAGAATCTTGCTTCCCTATAGTGAGTCGTATTA
TGTAAGGCACATCTCGGATCTTTTTTGCTTTTTTTCTTCCAAGATTTTTCTCCTGAAAATCTATCACAAGGGCTTCCCACCCAGTTGAAAGTTCCCTGTGGTTCACTCTACCCATGAACAGCTCACGGCAGCCCAGGGAAATCCGACGAGAATCTTGCTTCCCTATAGTGAGTCGTATTA
TGTAAGGCACATCTCGGATCAGTGTGTGGTTTCAATATTTCTCCTTGCTTTTCCTGCAGAGCTCAGAATTGCGAATTATAACCATTCTACAGCCTGGCAGAGTACATTGTGTGAACTATCTCTGAAATTACACCAACTCTATCCGACGAGAATCTTGCTTCCCTATAGTGAGTCGTATTA
TGTAAGGCACATCTCGGATCGCGAATTATAACCATTCTACAGCCTGGCAGAGTACATTGTGTGAACTATCTCTGAAATTACACCAACTCTTTTTTGTAATTATGGATTTTTTTTTTTTTTTACTTTCCCCTACTCATGTAATCCGACGAGAATCTTGCTTCCCTATAGTGAGTCGTATTA
TGTAAGGCACATCTCGGATCTTTATTTCTCGGAAATACTTTCTTCTTTTTTTTTTTTTTCTACCTTTTCTGATTCCTCTTGACTTGTTGGTTCTAGATGCAATCTTTCATATGGAGGTTTTTCTCTGCAAATGTCTAGCAATCCGACGAGAATCTTGCTTCCCTATAGTGAGTCGTATTA
TGTAAGGCACATCTCGGATCATCCTTTTTTTTTTTTTTTTTTTTTTTTTTTTTCCTTTTTGAGTTAGGTAACAACTTGGGAAGAAGAGGGCTTCAGAGAAAAAGAAAGGAAGTGCAAAACATTAGGAGAGGATATTAGAAATCCGACGAGAATCTTGCTTCCCTATAGTGAGTCGTATTA
TGTAAGGCACATCTCGGATCATACCTCAGAGGAAGAAAGCTGTAAATCTCATGGGGAGAAATCCTTTTTTTTTTTTTTTTTTTTTTTTTTTTTCCTTTTTGAGTTAGGTAACAACTTGGGAAGAAGAGGGCTTCAGAGAAATCCGACGAGAATCTTGCTTCCCTATAGTGAGTCGTATTA
TGTAAGGCACATCTCGGATCTCTTCACAGTGGCTTTTGGACTTGAGTATTCTGGCTCTCTTACTTTCAGTAATAGTTCATAGGGATTTTTTTTTTTTTCTTTTGCAGGGGTTGAGGTGAGTGTTCAATGACACTTGGTAGATCCGACGAGAATCTTGCTTCCCTATAGTGAGTCGTATTA
TGTAAGGCACATCTCGGATCTAAGGCTACACTGAGTGACATTACCTAGAAAAACTAAACCAATCAACCAACCAACCAAAAACCAAACAACAACACAAAAAGAGTTTTTTTTTTTTTTTTTTTTTCTTGTTCTTTTCTTTTATCCGACGAGAATCTTGCTTCCCTATAGTGAGTCGTATTA
TGTAAGGCACATCTCGGATCTTTCTTCTGGGTGACTGTATGTAGACTGGTTTTATTGTCCATTCAGCTTTGTTTTGTTCATTGATGGATCCACAGTACTTAGAAGACCTACAGTATTTTGATACATTTTACTGAGTAAGTATCCGACGAGAATCTTGCTTCCCTATAGTGAGTCGTATTA
TGTAAGGCACATCTCGGATCTAAAATGTGTAGGAGGAAGAACTGCATCTATACTTTCAGCCAATGATCTGCACTTCTCATTTTAGCATTTGCTGGAGGAGATGATAAGTCAACTTCTTGGGAACAACTGTAGATATTCTCATCCGACGAGAATCTTGCTTCCCTATAGTGAGTCGTATTA
TGTAAGGCACATCTCGGATCATGATAAGTCAACTTCTTGGGAACAACTGTAGATATTCTCATCTTTTTTTTTTTTTTTCGAGAGACACTGCTCAATGACCAAAGTTGCTCACTACCTCAAAGACATCTTGATCTATACATATCCGACGAGAATCTTGCTTCCCTATAGTGAGTCGTATTA
TGTAAGGCACATCTCGGATCTAAGTGTACATAAGTACATTCAAATGCTGACTATGGAGTCAGCCTTGATGTTTTGAAATGCTGCTTCTGCTGAAGATAAAAGATAAAGCAAAATAAGATAGAGAAAAAAAAAAACCAAACATCCGACGAGAATCTTGCTTCCCTATAGTGAGTCGTATTA
TGTAAGGCACATCTCGGATCTGAAGATAAAAGATAAAGCAAAATAAGATAGAGAAAAAAAAAAACCAAACCCTGGGTCAGGGAGGTCATGTGACATGATCCTCAAGAAGTGAGGAGGGGTAAGTCAAGTCTAGTACTCAGATCCGACGAGAATCTTGCTTCCCTATAGTGAGTCGTATTA
TGTAAGGCACATCTCGGATCTCCAAAAGAACTGGAGAAATAGATCGATCGATCTATCTATCTAGCCCCATCTATCTCTCTTGACATTTATCCACATGGATGGGATGTGTGGGCTATGCTTTGAGGCAATCAATGTAAAAGATCCGACGAGAATCTTGCTTCCCTATAGTGAGTCGTATTA
TGTAAGGCACATCTCGGATCTAAGTTCAAGTTACGAAACCATTCACAGATAACAAAATGCTATTCTTTTGAAGGAAAGGCAGAAATTATTGCTGTATGTAGAATCTAGTATAAACACATACAGCACATGTACGTTTTCCCATCCGACGAGAATCTTGCTTCCCTATAGTGAGTCGTATTA
TGTAAGGCACATCTCGGATCAGATATGCTAAAAAGAAGAGTTGCTTTTTTTTTTTTTTTTTCAAATGAGGACGAAAACCCTGTTTGTCATCTCACAGTTATCTTGGAGGGCAAGATGAACTTGTGGGTAAATGATGGCCAATCCGACGAGAATCTTGCTTCCCTATAGTGAGTCGTATTA
TGTAAGGCACATCTCGGATCTAATTGCTATTTTGAGATCAAGTTCCTGTCAAAATAGAAAATATAAATAAATTACATTCTTCTATAGGGTTACTTACAATAAAAAAAAAAATGTCAACCCAGGGAAACAACATTCTTTTTATCCGACGAGAATCTTGCTTCCCTATAGTGAGTCGTATTA
TGTAAGGCACATCTCGGATCGTACATTGAGCCATGGCTGCATCTCTGGAATGAAGTCTACTTGACCATGGTGGATGATCTTTTTCATATCTTTTAGTTAGTTTCAATAAAGATTTGTTTATCTTGATTTCCTCAAAGAACATCCGACGAGAATCTTGCTTCCCTATAGTGAGTCGTATTA
TGTAAGGCACATCTCGGATCTAAGAAATGTTAGTGGACAATTAGTAAAATTATTGAACAAAGCATTCAAGACATTTAGTGCATAGAAGAATCCAGAGTAGATTTACAACTTGTGTTTTTAGAAAAAAAAAAAAACTATGTATCCGACGAGAATCTTGCTTCCCTATAGTGAGTCGTATTA
TGTAAGGCACATCTCGGATCCATAGAAGAATCCAGAGTAGATTTACAACTTGTGTTTTTAGAAAAAAAAAAAAACTATGTCAAAAATAACAAATTCTTCCTAAGTACTTTAGAAAAATTGGTGTGTGTGTGTGTGTGTGTATCCGACGAGAATCTTGCTTCCCTATAGTGAGTCGTATTA
TGTAAGGCACATCTCGGATCGTGTGTATGTGTGTGTGTGTGTGTGTTTATATGAAGAAATGTGTAATGAACTTGAACCTATTTGTCCTCATATCTCACTTACTGGAGCTAAGTTTTATTTTGACTTCCACCGTATTATCAATCCGACGAGAATCTTGCTTCCCTATAGTGAGTCGTATTA
TGTAAGGCACATCTCGGATCTATTACACATAGTGGCATTGTTGTAGGTTCGGAATGAGGCCTCTCTGGGAAAAAAAAAAAACAAAAACAACAAAAAACAAAAAACAAAAACCTCCCGAAGGTCTTGCATGAGCCACTTTCATCCGACGAGAATCTTGCTTCCCTATAGTGAGTCGTATTA
TGTAAGGCACATCTCGGATCGGAATGAGGCCTCTCTGGGAAAAAAAAAAAACAAAAACAACAAAAAACAAAAAACAAAAACCTCCCGAAGGTCTTGCATGAGCCACTTTCCTCCCAACAGTGGAACAAGTGGAACTCTGCATCCGACGAGAATCTTGCTTCCCTATAGTGAGTCGTATTA
TGTAAGGCACATCTCGGATCTAAAAGTTCCCTTTATACAAGTGAGTTTTTTTTTTTTTCTTCTCTTATGGTGAAACTTTCTTTGCAATGGAGACAGGAAGATTATCAGGAAGTCAGAAGTGTTACGGCCCCATTTGATGAATCCGACGAGAATCTTGCTTCCCTATAGTGAGTCGTATTA
TGTAAGGCACATCTCGGATCTTTGCAATGGAGACAGGAAGATTATCAGGAAGTCAGAAGTGTTACGGCCCCATTTGATGAGGGTCCAACATCAATATATGTTTTTGCTTTCTGAGATGAGATAAGTGGGGAGTTCACAGTATCCGACGAGAATCTTGCTTCCCTATAGTGAGTCGTATTA
TGTAAGGCACATCTCGGATCATAAAAACAGGGGTTCACACATTGTGTGTGTGTTGTTTTTTTTTTTGTTTGTTTGTTTTGTTTTGTTTTGTTTGTTTTGGAGACCATGAGGCTCTGACTGAAACAGGCAAAAGAATCCAGATCCGACGAGAATCTTGCTTCCCTATAGTGAGTCGTATTA
TGTAAGGCACATCTCGGATCTAATCAGCTCCATGCTCACCTCCAAGGCATTTTCTTCTCTGGCTTTTTTTCTGCTAAGACTCCTGACTCCTGTTGTCCCATTTCAGAGGTGAGTTCTAAGACTTATATTTGCATGTTGAAATCCGACGAGAATCTTGCTTCCCTATAGTGAGTCGTATTA
TGTAAGGCACATCTCGGATCCACTCACGAACACCAGGGTGGTCAGCACTGGTCAATGGCAATGAGAATCCCTGTGTGCCCTTGAGCAGAGTGGCCTGAGGGCGCCTCTGGCTCACGTGGCTCTGATACCCCGAAGTCTGTATCCGACGAGAATCTTGCTTCCCTATAGTGAGTCGTATTA
TGTAAGGCACATCTCGGATCTTGAGCAGAGTGGCCTGAGGGCGCCTCTGGCTCACGTGGCTCTGATACCCCGAAGTCTGTGGAGGAAAAAAAAAAAAACCAAAAGGCATTCTAATGCAACGGGAAATAAGGATTTTTCTCATCCGACGAGAATCTTGCTTCCCTATAGTGAGTCGTATTA
TGTAAGGCACATCTCGGATCTAACTTCTACTTACATGACCAGATAGTCTTCAAACACTAGAAAAAAAGAAAAATAAACACTGCACACTTTGTGTTGTTCTTTCTTTGTCTTTTTCACATAGCCCAGAATCATCTGTCACTATCCGACGAGAATCTTGCTTCCCTATAGTGAGTCGTATTA
TGTAAGGCACATCTCGGATCAAATAAACACTGCACACTTTGTGTTGTTCTTTCTTTGTCTTTTTCACATAGCCCAGAATCATCTGTCACTTCCTGTCTCAGATTCTGAAGAATTACATGTGTATACTACCAAGCCTGTTTATCCGACGAGAATCTTGCTTCCCTATAGTGAGTCGTATTA
TGTAAGGCACATCTCGGATCTGACTAAGCCTTTTTCCTTGTCTTTTTTTTTTTTTTTTTTTTTTTTTCCTTTATGAGGAAAGAAAAAGCCTTCTGGAAAGCTGTTTAGCTGAAATTGAGTTCTGAAAGTTAGAGTTTTTAATCCGACGAGAATCTTGCTTCCCTATAGTGAGTCGTATTA
TGTAAGGCACATCTCGGATCTGAAGAAGGAAAAATACGATGTATTTATTGTTAGAGCTCACCTAATAGGAAGCCCCCAGTTCCATCCTCAGAACTAAAAAAGGAAAAGAAACAGAGAAAACAAAATAAGATAAGTCCCAGATCCGACGAGAATCTTGCTTCCCTATAGTGAGTCGTATTA
TGTAAGGCACATCTCGGATCTAAAAAATGACAACAGTGTCTTTTGCCTTTGAGCCAATCCTCTGATGCAGGAACTAGGAGGAAGAAATAGATCTTCAGTTTCTATGCTAGTTTTAGCCAGCCAGACAGAGGGCTCCAGGAATCCGACGAGAATCTTGCTTCCCTATAGTGAGTCGTATTA
TGTAAGGCACATCTCGGATCGAACTAGGAGGAAGAAATAGATCTTCAGTTTCTATGCTAGTTTTAGCCAGCCAGACAGAGGGCTCCAGGATTTTACTTCCAGCTTGTCACAGAACAGGTAGAATTGCATTTTTTTTTTTTATCCGACGAGAATCTTGCTTCCCTATAGTGAGTCGTATTA
TGTAAGGCACATCTCGGATCTTTTGGTCTGGATCAGGACAAGGAACCCATGTGTGATGGATTACATCTGCCTGCCTTTATGAAAGAGTGAGTTATTTTTCTTTGGTGGAGTCTGCTTAGTGGATTTCCTATGATGCACATATCCGACGAGAATCTTGCTTCCCTATAGTGAGTCGTATTA
TGTAAGGCACATCTCGGATCGATTTTTGTGTTATAATCTGTCAAAAAAAAAAAAAAAAGAGATGGCCTAGAACAGGGGAGAGGGCTCAGTTGGTAATGTGTTTACTACATAAGTATGAGGAGCTAAGTTCCAGCCCCTAGATCCGACGAGAATCTTGCTTCCCTATAGTGAGTCGTATTA
TGTAAGGCACATCTCGGATCACAGCATTTTGTCAGCAATTTTCCAAGGAATAGATATAAAAACGAAGGATGTACACCATGTCGTGGGACTTCTGATTTTTCTTGCTTTGAGTTACATGCCAAGGTAAAGCTCCTACTCTTATCCGACGAGAATCTTGCTTCCCTATAGTGAGTCGTATTA
TGTAAGGCACATCTCGGATCTAACTGAGTTTTTTATTCATTCTCCTCAAGTCATCATGTTTGCTGTATAAGGCAATTTATGTCCACATAATGGGATAATTGGTCAGGTGCGTGTGGACATTGCAAAAAAAAAAAAAAAAAATCCGACGAGAATCTTGCTTCCCTATAGTGAGTCGTATTA
TGTAAGGCACATCTCGGATCAAAAAAAAAAAAGAGTGTGGTGATGCTCAGGAGATGGTAGGGCTGCTGGGCATGTGATTTTCCAATTTTTATCCCATGAATGAAAAAGTAGAAAAATGGTAGAATGAAAAATGGGAACAAATCCGACGAGAATCTTGCTTCCCTATAGTGAGTCGTATTA
TGTAAGGCACATCTCGGATCGAGATGGTAGGGCTGCTGGGCATGTGATTTTCCAATTTTTATCCCATGAATGAAAAAGTAGAAAAATGGTAGAATGAAAAATGGGAACAAAATGTTGGGATCCACTGCTTCTTTTCCCTTATCCGACGAGAATCTTGCTTCCCTATAGTGAGTCGTATTA
TGTAAGGCACATCTCGGATCGGCAGGTGTGTACACATGAGTACAAATGTCTTTGGAGGCTGGAAAAAGAACACTGGACACCCTAGAGCTGGAGTTGCAGCCAAGTGTGGGTGCTAGGAACCTAACATGTGTCCTTTGCAGATCCGACGAGAATCTTGCTTCCCTATAGTGAGTCGTATTA
TGTAAGGCACATCTCGGATCAGCCTCCCCACAAGCTAAAAAAAAAAAACAAGCCAAAAACCAAAAAACACATACACACATAAACAACAACAAAATAACAACGCATAGAAAACATCTCATTATGGAAGCTGTACTATGTCAATCCGACGAGAATCTTGCTTCCCTATAGTGAGTCGTATTA
TGTAAGGCACATCTCGGATCTAAAGTAATTACAATTCACTTTGCCATTATGAGATTGTAAAAAAAAAAAATCAAGTGTTTATGTGTTTATGAAAAATGTTTATAGAGTAACATTGAAGTGATAAAACTATCATTTTAGAAATCCGACGAGAATCTTGCTTCCCTATAGTGAGTCGTATTA
TGTAAGGCACATCTCGGATCTATAGAGTAACATTGAAGTGATAAAACTATCATTTTAGAACAATAAACAAGAGAAGAATAAATAGTCACCAAACAGCATTTTTAGAGCCATGTTGATGATACAAAATGTTGCATAAGAAGATCCGACGAGAATCTTGCTTCCCTATAGTGAGTCGTATTA
TGTAAGGCACATCTCGGATCTAATTAGCAGTCCTCAAATAGCATAAATGATATATAATGCTGATTTGTAGTTCTGTGTTTGGAAATTTAGAAACACATTTCTCATCGAGGGAAGAGAGAATGGGAGATAAACTGAGGGAGATCCGACGAGAATCTTGCTTCCCTATAGTGAGTCGTATTA
TGTAAGGCACATCTCGGATCACTGAGGGAGAGAAAGAATTGTAAGTAAAATTATTGAAAGATCAAATTTTCTGTAATTTCCAAATGTCCTAAAGCGGGGGGGGGGGGGGGGGGAAGGATCATTTACAACAAAATTCAAATATCCGACGAGAATCTTGCTTCCCTATAGTGAGTCGTATTA
TGTAAGGCACATCTCGGATCTATTCCTTTCCGCACCCCAATCTCTGCTCTGTAGGAGAATAGCCCTTTTTTTTTTTTTCTCTCCACAGCTTCTGTATCCGTTCTGTTCAATTTTGACTGGAACCAAGATAAACCCTGCTTATCCGACGAGAATCTTGCTTCCCTATAGTGAGTCGTATTA
TGTAAGGCACATCTCGGATCCAGCTGACTTTTATAATACAGAAACTCTATTAGCTTACTGACATCATGTCTTGGATACAGTGGCTTTATTTGATTAGCTCATCTACTTGCTAAGGTCATTGAGGTCCTTGGTTCTCAGGGATCCGACGAGAATCTTGCTTCCCTATAGTGAGTCGTATTA
TGTAAGGCACATCTCGGATCACCATATCTTGGGGGAAAAAAACCAAACCCCTCCCCATGGGGAAAAAAAAAAAGCAAAACCGACTTGAAAGTGTGAATAGTACCTATGAGATGATGTTCTTACAGATGCTGTGAGAACAGATCCGACGAGAATCTTGCTTCCCTATAGTGAGTCGTATTA
TGTAAGGCACATCTCGGATCGGAAAACTATATTTATGGGTCAGCAAGATGGCTCAGTGGGTAAAAGTGTTTGCCTGCATTGGGTTCCTAGAAAGCACAGAAAGGAAGAAGGGAGCTCACTCCCAAAAGTTGTCCTCCTGCATCCGACGAGAATCTTGCTTCCCTATAGTGAGTCGTATTA
TGTAAGGCACATCTCGGATCTAAAAAATGTGTAGGAGTTTTTGACTAAAAGAACTAGAGTTGCTGTTCTGTGCCTCTCAAGCCCTGGGATGTTCCTTTCAGCTGCCTTTGTTTTTGCTTTGTTTTTGTTTTTGTTTTTTTATCCGACGAGAATCTTGCTTCCCTATAGTGAGTCGTATTA
TGTAAGGCACATCTCGGATCTTTTTGTTTTTTTGTTTTTTGTTTTTGCTTTTGTTTTTAGCATGCATAACAATACGCTTTCTCAGACTCCACCAGTCTTTGGCTGTGCAATGTCAAATAGGCAGGGGAGGTGGATTTTCTATCCGACGAGAATCTTGCTTCCCTATAGTGAGTCGTATTA
TGTAAGGCACATCTCGGATCCTCAGACTCCACCAGTCTTTGGCTGTGCAATGTCAAATAGGCAGGGGAGGTGGATTTTCTTGTTTAGCATTTTCCAGTCTTTGTGGCATGTCCCTTCTTTAGGCCTCCAGATCAGATGTGATCCGACGAGAATCTTGCTTCCCTATAGTGAGTCGTATTA
TGTAAGGCACATCTCGGATCTAAGAAGCCCAAAAGCCCAAGTGAGGATAACTCAATCCTACTAAGGATATAGAAGAAACAGTCGGGGGGGGGGGGGCAGACAGAGGGAGGGAAATGGGAGGGATAGGGGACAGGGAGGGAATCCGACGAGAATCTTGCTTCCCTATAGTGAGTCGTATTA
TGTAAGGCACATCTCGGATCAGAAGAAACAGTCGGGGGGGGGGGGGCAGACAGAGGGAGGGAAATGGGAGGGATAGGGGACAGGGAGGGAAAAGGGAGAACACAATCCAGTGTTGATAGGTGGGTGTGTGGGTGGGAAACATCCGACGAGAATCTTGCTTCCCTATAGTGAGTCGTATTA
TGTAAGGCACATCTCGGATCTAAATAGATGCTCTTTATTTATCTATCACATGAGTTCAGAGATAGCTGGGAGAAAATGCCAATTTCTGAGACAAGGCACTACAAAATTTCAGTGTAAAATCTGTTTCCTACAAAAAAAAAATCCGACGAGAATCTTGCTTCCCTATAGTGAGTCGTATTA
TGTAAGGCACATCTCGGATCAATTTCTGAGACAAGGCACTACAAAATTTCAGTGTAAAATCTGTTTCCTACAAAAAAAAAAAAAAATAGAACCAGAGATCAGGGGGTTTTGTTTTCTTTTTCTTTTTCTTTTTTCTTTCTATCCGACGAGAATCTTGCTTCCCTATAGTGAGTCGTATTA
TGTAAGGCACATCTCGGATCTAACATCCCTGACCTACAAGTGAAAAGTTTTTTGTTTTTTTTTTTGTTTTTCTTGCATGGTGTTGGGGGTTTTCTTAGGTAGTCTAGGGTGCATGGTAGAGTCCTGTCAGACCTGATGGAATCCGACGAGAATCTTGCTTCCCTATAGTGAGTCGTATTA
TGTAAGGCACATCTCGGATCTTTTTGTTTTTCTTGCATGGTGTTGGGGGTTTTCTTAGGTAGTCTAGGGTGCATGGTAGAGTCCTGTCAGACCTGATGGAGATTATTTTTAGTCTTTTTCAAATCAATTTTATTTTTTCAATCCGACGAGAATCTTGCTTCCCTATAGTGAGTCGTATTA
TGTAAGGCACATCTCGGATCTATTACATTTATTGTTAGATGTCGTATATGAGTGTTGTATTTACGGCTCTCTTTTCTTTCCTCGTTCCAACCCATCCCATGTTACCTCACCTCACTCTCAGATTCATGGCTTCCTTTTCTATCCGACGAGAATCTTGCTTCCCTATAGTGAGTCGTATTA
TGTAAGGCACATCTCGGATCTAACTGCTTTGATAAAACTAAAATTATGTGGCATTCTTTTGATTTTTTTTTTTTTAGTTTTACATCTTATTTTTAGTGAGGATACAAAATAACAAGTTTCTTTCTTTAGAAAATACTCTCATCCGACGAGAATCTTGCTTCCCTATAGTGAGTCGTATTA
TGTAAGGCACATCTCGGATCTAAAACTCTAGGACAATCTCATTCACTACGACAACAACCTTTCCTGGTGCGAACATGCGTTGTACGGAGTAAGCAGTTTTTCATCTAGGCAGAGATCAGATCTCAATTATAAAGCTCTAAATCCGACGAGAATCTTGCTTCCCTATAGTGAGTCGTATTA
TGTAAGGCACATCTCGGATCTCCACAGTAGCTCAGAGTCCCAAAGGGGGCGGTGCACGAGAAAAAAAAAAAAAAAAGCCTGTATCGTCCTATGTGTATTCATTCTGACTTCGTTTACTGCCAGGCTAGGAGAGAAAATTAATCCGACGAGAATCTTGCTTCCCTATAGTGAGTCGTATTA
TGTAAGGCACATCTCGGATCTAATTACTAAATTGTAATGTAAAGAAAGCTATATGCCTTGAACCTGGGCAGTGTTCCACAATAATCCATAATTCACTATAATTTCACAATTATTACCCTAAGTAATTCTCATTGCTTCTCATCCGACGAGAATCTTGCTTCCCTATAGTGAGTCGTATTA
TGTAAGGCACATCTCGGATCTGGGAAAGCAACTTACCCAGAGTGACAACAATTTATAACTGAGGGTGTATTCCCAAGTCTGCTGAGTGCTTCTTATATCTGTATCCTTTGTGGTCTTGTTATTCTGAAAAAAAAAAAAAAATCCGACGAGAATCTTGCTTCCCTATAGTGAGTCGTATTA
TGTAAGGCACATCTCGGATCACAAACAAACATTCTGTGTACGTAATAAGGCTAACTTGTGTCTTGTTTTCATTTATACGCTGACTGTGAAAGACAGCTTGCCTTGTGGACCTGCCTCACATAGGTGCTGAAAACCAAACTATCCGACGAGAATCTTGCTTCCCTATAGTGAGTCGTATTA
TGTAAGGCACATCTCGGATCCTAACTTGTGTCTTGTTTTCATTTATACGCTGACTGTGAAAGACAGCTTGCCTTGTGGACCTGCCTCACATAGGTGCTGAAAACCAAACTAGTCTGTTGTGAGAGTACTTTTAGATGCTGATCCGACGAGAATCTTGCTTCCCTATAGTGAGTCGTATTA
TGTAAGGCACATCTCGGATCTAAGAGCCAGATTGGGATTGATTTCATACTTCCTTTGCTTTTGTGTTTGAAAAAAAAAAAAAAAACCCTAAACTTATTTCTTACATCAGCCTAGAGGACTGATAGCACCTAGAGGTCTCGATCCGACGAGAATCTTGCTTCCCTATAGTGAGTCGTATTA
TGTAAGGCACATCTCGGATCGATAGCACCTAGAGGTCTCGTAGCGCCTCTATGCACAATCTCGTAATGCTTTTACAACACTATTATTGCATTTATTTTACTTTTGTATTGTGTGTGTAATGTGTGTGCGTGTGTGTGGGGATCCGACGAGAATCTTGCTTCCCTATAGTGAGTCGTATTA
TGTAAGGCACATCTCGGATCTAACTCCCTGTTGGATCAAAGCACAGTTCTCACTGATTCTTAGTGGAGATGACAAATGTGTGGACATCAAGGAGTGAAGACAGCCCCCGCCTCCCCAATGAGGCAATGGCAAGAAAAAAAATCCGACGAGAATCTTGCTTCCCTATAGTGAGTCGTATTA
TGTAAGGCACATCTCGGATCAAAAAGACGTAAAGCAGTCTGTCTGGTCAGAAGGGTGAGACGGTAGCTCCCATCCCTAAGATAAAAGTATTAGGACTTGGATGTCTTCAAAGTGGTTATCGCCATGTTCCCCACTCTGAGATCCGACGAGAATCTTGCTTCCCTATAGTGAGTCGTATTA
TGTAAGGCACATCTCGGATCCGGTAGCTCCCATCCCTAAGATAAAAGTATTAGGACTTGGATGTCTTCAAAGTGGTTATCGCCATGTTCCCCACTCTGAGTTTGAATTTCAGAACAAAAGTCAATCAATTCACTAATATGATCCGACGAGAATCTTGCTTCCCTATAGTGAGTCGTATTA
TGTAAGGCACATCTCGGATCTAATTCTGCAATCTAAATGTAAGAATAAGGAAAACTTCAGATTTCCTCAAAGACATAGCACAAATAAATGAAATACAGAAAATAACCAAAAAAAAAAACCTATTCAAATCTATCCCTGAGATCCGACGAGAATCTTGCTTCCCTATAGTGAGTCGTATTA
TGTAAGGCACATCTCGGATCTATTCAAATCTATCCCTGAGTTCATAGTTTATAAAACAACAAATATATAATGTAAAAAATGGATATATGTGAAGGGGAATTCACTGAAACTTTTGAAATTTTATACTTTTTATTCATATAATCCGACGAGAATCTTGCTTCCCTATAGTGAGTCGTATTA
TGTAAGGCACATCTCGGATCCACTCAGGACTGTTACACACAGAGAGACTCTGCCTCAAAACAACAAAAATAAAACAAAACAAAAGACCACAAACAACGCCCCCCCCCCAAAAAAAAAAACAAGTGACCATTTATGCCAGTATCCGACGAGAATCTTGCTTCCCTATAGTGAGTCGTATTA
TGTAAGGCACATCTCGGATCCAGACAGGTCAATCAATGGAACATAATCAAAGGATCAGAAATGAATTTACACACCTGTGAACACTTGAGCTTTGACTTAGAAGCAAAAACCACACTCAGGATGATACCCTCCAGGCCCATATCCGACGAGAATCTTGCTTCCCTATAGTGAGTCGTATTA
TGTAAGGCACATCTCGGATCTAACCAGAGTCCTGTTTCTGTTGGCTGCAAGCATTCTTGGTGTCATACTATATATTCCCTCATTTCATAGAACACTGGAATCTATAGTTTGGGTTTCACGTATGTATCAGTTACCTATTAATCCGACGAGAATCTTGCTTCCCTATAGTGAGTCGTATTA
TGTAAGGCACATCTCGGATCCATTTCATAGAACACTGGAATCTATAGTTTGGGTTTCACGTATGTATCAGTTACCTATTATAGGCAGTTTGTTATTCTGATTTTGAGGGTTTTTTTTTTTTTTTGCTTGCTTGATTATTTATCCGACGAGAATCTTGCTTCCCTATAGTGAGTCGTATTA
TGTAAGGCACATCTCGGATCGGCCAGACGAGGCTTGCTTTTAGTTAGTGTCAACCCTTCTGCCTGACACCCCAGAATCAGGCATTATACGTGCAATGTCTGGCAAAAAAAAAAAAAAAAAAAAAAAAAAAAAAGAAGATTATCCGACGAGAATCTTGCTTCCCTATAGTGAGTCGTATTA
TGTAAGGCACATCTCGGATCTAAGTGGGAGCCTGAAATATTTACACTATAAAGGCCATTGGTACTTATTTCCCCCCCCCCATTAGTTTTTGAGATAGACTCTGGACCTATAGCCCAGGCTAGCTTGGAACTGATAATGTAATCCGACGAGAATCTTGCTTCCCTATAGTGAGTCGTATTA
TGTAAGGCACATCTCGGATCAGGAAACTTGAGAAAGAATCACTGTCATGATGCATGGGATATACGTCTGAATCATAAAGTAGCCCATCTTCCGTCTGAGGTGGAAGTAAACCGTCATAACAATGTATTCACCTGCCGCAAATCCGACGAGAATCTTGCTTCCCTATAGTGAGTCGTATTA
TGTAAGGCACATCTCGGATCTAAAGAGTTCCGTATTCAGTTCAGAAATAGCAAAAGGCTCTTCCCATGAATCACCATCAAAAGTGTAATATGGACAAAAACATCCTCCCCCCCCCCCAAAAAAAATAACGGAAATTACCAATCCGACGAGAATCTTGCTTCCCTATAGTGAGTCGTATTA
TGTAAGGCACATCTCGGATCTTCCCATGAATCACCATCAAAAGTGTAATATGGACAAAAACATCCTCCCCCCCCCCCAAAAAAAATAACGGAAATTACCAAATACAGTTCTAGCTGGAACAGACTCCTTGTTTATCCAGAATCCGACGAGAATCTTGCTTCCCTATAGTGAGTCGTATTA
TGTAAGGCACATCTCGGATCTGCATGGGATATACGTCTGAATCATAAAGTAGCCCATCTTCCGTCTGAGGTGGAAGTAAACCGTCATAACAATGTATTCACCTGCCGCAAAAGGAAGAAAATAGATTACTGGTACTGTAGATCCGACGAGAATCTTGCTTCCCTATAGTGAGTCGTATTA
TGTAAGGCACATCTCGGATCTAAATAATTAGTTCCCATTTAGTAGTGTTATTTTGGAAGACTATAGAAACTAGAGCAAATAATACTAAGCTAAAAGGAGTAGACATGAGTCCTGGGAGGTATCTTGTTTATAGCCTCTTTATCCGACGAGAATCTTGCTTCCCTATAGTGAGTCGTATTA
TGTAAGGCACATCTCGGATCTAAGATTGGATTTTTTTTTTTTACATAGAGTGCATATATCTTTTGAAATAATTTAGTAGGGACTTATATGTAACAATAATTCAGTTACTTCCCATTTAGCTTTAGGAAATACTTTGAAAAATCCGACGAGAATCTTGCTTCCCTATAGTGAGTCGTATTA
TGTAAGGCACATCTCGGATCGAGCTTGCTCTTCAGCTCTGGGATAATAAGCACACACTACCACACCTAGCTTTTTTTTTTTTTTTCTCACTTTTGAACAAATTTAGGTTCTCATACATTTTGAAAGTATGTTAGTGACTGATCCGACGAGAATCTTGCTTCCCTATAGTGAGTCGTATTA
TGTAAGGCACATCTCGGATCTAATGCATCCGTTTGGACCTCTACTCCCAATATTTCCTACATTGGTTCTTTGTTCATCCTTGTGAGTTACCATTATGGGCCTTTTCAACTTTATTTAGTGTTTTTTGAGTTTTTTTTTTTATCCGACGAGAATCTTGCTTCCCTATAGTGAGTCGTATTA
TGTAAGGCACATCTCGGATCCCCTGGGCCTTGGTGGCCAGGCAGCCTAGCTGAATCAGCAAACTCTAAAAAAAAAAAAAAAAAAAAAACCCTGACTCAAAAAACAAAGTGGGGGAAAGGGGGTTGGAGAGATGGCTCAGTATCCGACGAGAATCTTGCTTCCCTATAGTGAGTCGTATTA
TGTAAGGCACATCTCGGATCTAAACTCAACTTGTCTATAGTTTTTTTTCTTGGGGGCTGAACAGGTAGTTAGTTCTGTTGGTAAAGTTATTGTCACAAAAACACAAGGATCTGAATTCAGTCCTCAAAATCCACATTAGAATCCGACGAGAATCTTGCTTCCCTATAGTGAGTCGTATTA
TGTAAGGCACATCTCGGATCAACCCAGACATGGCGACATTCGATTGAAATCCTAAAGCTAAGAAAGGGAGCCAGGTGGATCCCTGGGCCTTGGTGGCCAGGCAGCCTAGCTGAATCAGCAAACTCTAAAAAAAAAAAAAAATCCGACGAGAATCTTGCTTCCCTATAGTGAGTCGTATTA
TGTAAGGCACATCTCGGATCCTGATCTTAGCTAACACCTGAGGGTCAGGCACAGGGAAAACTGACATCACATCTCCAAAATCCTGAACACAATACAAAGAAGAAATGCCCTAGCTCAATGTGCTGCTATAAGAGTACAGTATCCGACGAGAATCTTGCTTCCCTATAGTGAGTCGTATTA
TGTAAGGCACATCTCGGATCAAAAAAGTATGACCCAGGGAAGAAGTGGCTTTCTTGTTTGATGTTTGATTGCATGAGCAAACCTAAAATCTTTGTGTACTGGATATTAGTCTCCATTGCTCAAAAGAGCAGTGTCTGTTCATCCGACGAGAATCTTGCTTCCCTATAGTGAGTCGTATTA
TGTAAGGCACATCTCGGATCCATTTTTCTTGTTGTTGATGAGAGAGGAACTATGTGTCCTGGTTAGCCTGGAACTCACAGTGATCCTCCTGCCTCTACCTCCTGGGTGCTAAGTTTCAAGTCCTAAACTACCATGACCAGATCCGACGAGAATCTTGCTTCCCTATAGTGAGTCGTATTA
TGTAAGGCACATCTCGGATCTAATATAAAGGGAAGTAGATAGAAAAAAAATCTGTGCTGATATTCATCAAAATTAGGATAATCCCAATTTAGACTCATGTAATGTCATACCATTGTGTTAGTTTTTTTTTTTTTCATTTTATCCGACGAGAATCTTGCTTCCCTATAGTGAGTCGTATTA
TGTAAGGCACATCTCGGATCTAAACACTGTATCTTTAGATCATTTGGATGCCAGAAGGGAACTAAAATTGCATGAGAAAAGAAAGCAGCACACAGGGGAGTCATTATTTTTCATGATTTTTGGAAGTCTTTATTTTTTTTATCCGACGAGAATCTTGCTTCCCTATAGTGAGTCGTATTA
TGTAAGGCACATCTCGGATCTTTAGTTGCTCCTCCCACAGTAACGCACTGAAAGGCATAACAGTTTATATTGTACAAAGCATGGGAAGAAAGTACCTCAACTTGCCAATTATTTCCAAATGAGATCACAAACAAAAAGGAATCCGACGAGAATCTTGCTTCCCTATAGTGAGTCGTATTA
TGTAAGGCACATCTCGGATCAGTACCTCAACTTGCCAATTATTTCCAAATGAGATCACAAACAAAAAGGAAAAATGAAATCTGGTTTTTCGATAAAGGACAAAATAACTGAATAATGTCTGTTATTTACTTCTCTCTTTTATCCGACGAGAATCTTGCTTCCCTATAGTGAGTCGTATTA
TGTAAGGCACATCTCGGATCTAATTCCAGCACTAAGGTAGATGGATCTCTGAGAGTTCAAGAATACATAGGGTTCTAGGCCAGCTAAAGCTACACAGACTGTCTCAAAAGAAAGGAAAAAAAAAAAAAAAGGAATGGAAAATCCGACGAGAATCTTGCTTCCCTATAGTGAGTCGTATTA
TGTAAGGCACATCTCGGATCTAAAGTGAGGAACCTAAAAAAAAAAAAAGACCAAATAAACAAACAAACAAACAAACAAAACGAAAGAGAGAGAGAGAACTCGCGCAAGAGTGAGCAAGCGAGCGAGCGCTGGGTGTCTTAATCCGACGAGAATCTTGCTTCCCTATAGTGAGTCGTATTA
TGTAAGGCACATCTCGGATCACAAACAAAACGAAAGAGAGAGAGAGAACTCGCGCAAGAGTGAGCAAGCGAGCGAGCGCTGGGTGTCTTAGTTATTGTTCTATTGCTGTAACAAAATATCATGACCATGGCAACTTGCAAATCCGACGAGAATCTTGCTTCCCTATAGTGAGTCGTATTA
TGTAAGGCACATCTCGGATCTAATATTCAATAGATGCAAAAATTCTTGAAACCATAAAATGCAGCTTTGTAAATTCTTCACATTTTCAAGAACTTTCTGTGTGCTCAAAGGGTTCCCCTCTTCTCTCCAAATAAATAAATATCCGACGAGAATCTTGCTTCCCTATAGTGAGTCGTATTA
TGTAAGGCACATCTCGGATCCATTTTCAAGAACTTTCTGTGTGCTCAAAGGGTTCCCCTCTTCTCTCCAAATAAATAAATAAATACCTTCACTCATTCTTCATATTATTTATTTATTTATTTATTTAGCCATGTGCTAATATCCGACGAGAATCTTGCTTCCCTATAGTGAGTCGTATTA
TGTAAGGCACATCTCGGATCTTCTCTCCAAATAAATAAATAAATACCTTCACTCATTCTTCATATTATTTATTTATTTATTTATTTAGCCATGTGCTAATAAATTTTATTGCTCAAAAAAAAAAACCTTTTCATTTTTTCATCCGACGAGAATCTTGCTTCCCTATAGTGAGTCGTATTA
TGTAAGGCACATCTCGGATCTAAGAGCATAAGTATACTGGACTCACAATGTCTTCAGCCTCTTTTCAAATCTACCCCATTTATAGTCACAAAATTGTTTTTTTTTTTCTTTCTTTTCTTTCTCATCCCTACCAACAGGAAATCCGACGAGAATCTTGCTTCCCTATAGTGAGTCGTATTA
TGTAAGGCACATCTCGGATCAGTATGTATAAAATGAAAACACTGTCATTTATAATGTATTTATCCAAAAAAAAAAAAAAAGAATGAAGTAAAAGTCAAGAGAAGAGCTGAGGTTGCAAAGGCTTTACAAGTTGGGAAGAAATCCGACGAGAATCTTGCTTCCCTATAGTGAGTCGTATTA
TGTAAGGCACATCTCGGATCTACCTCTATGAATGCTTTTTTTATTTCCTATAAGTTTGCATATATAGCCAACAGAGAAAACACTAAGTGTATTTACAGATAGCCTATCTAATGGGAAGGCAGTATATGTAATTGGATCACATCCGACGAGAATCTTGCTTCCCTATAGTGAGTCGTATTA
TGTAAGGCACATCTCGGATCTAAATTTTGTCCTATTGTATGTTCAATTTTTTTGTAAAAAAAAAAAGACAAGTTATAATTTACCTCTATGAATGCTTTTTTTATTTCCTATAAGTTTGCATATATAGCCAACAGAGAAAAATCCGACGAGAATCTTGCTTCCCTATAGTGAGTCGTATTA
TGTAAGGCACATCTCGGATCTAATCAACCAATAAAATTACAGAGTAACCCCCTCTAAATTTTGTGATATCATTGCATAAGTAGAGAAATATTGCTAGGTTGTACACCAATTGCCATGGAACTACCAAGTTTTTTTTTTTTATCCGACGAGAATCTTGCTTCCCTATAGTGAGTCGTATTA
TGTAAGGCACATCTCGGATCTAGAGAAATATTGCTAGGTTGTACACCAATTGCCATGGAACTACCAAGTTTTTTTTTTTTTTTTTTTTTTTTTTGCAAAGTACAGCTAAAACACTTGATAAAGTAGTTACAAAATAACTCATCCGACGAGAATCTTGCTTCCCTATAGTGAGTCGTATTA
TGTAAGGCACATCTCGGATCTAATAGCATTCTTTTTAGAAAACATTACTCAGATTTTTTTTTTTTTTACTAAAGTTACTAATTGAACCCTCATGCCTTGTAATATTCAAGTTTAGGTTTCTAGAGTAACAAGGACATGTTATCCGACGAGAATCTTGCTTCCCTATAGTGAGTCGTATTA
TGTAAGGCACATCTCGGATCATTGAACCCTCATGCCTTGTAATATTCAAGTTTAGGTTTCTAGAGTAACAAGGACATGTTCATAAACATGAAGACAAATTAGCTACTTTTTTCAGCATTTGTCTCTAAATATTATGGGCAATCCGACGAGAATCTTGCTTCCCTATAGTGAGTCGTATTA
TGTAAGGCACATCTCGGATCAGGACATGTTCATAAACATGAAGACAAATTAGCTACTTTTTTCAGCATTTGTCTCTAAATATTATGGGCATTTGATGAACTCATATTGAAAATATTACAACTATGATACAGAAACTATAAATCCGACGAGAATCTTGCTTCCCTATAGTGAGTCGTATTA
TGTAAGGCACATCTCGGATCTTGCTGTTTATACAGAGGACCAGGATTCAGCTCCCAGCACCATCTATAACTCCAATTCCAGGGGATCTGATACCCTTTTCTGGCCTCTATTGACACTACACACAGGAGGTGCACACACAAATCCGACGAGAATCTTGCTTCCCTATAGTGAGTCGTATTA
TGTAAGGCACATCTCGGATCTGGCCTCTATTGACACTACACACAGGAGGTGCACACACAAACAAGCAGGCAAAAAAAAAAAAAAAACTCAAAAATATGAGATGGATAAAAGTCAAATAATACATTTTTTTCAGAGCAAAGATCCGACGAGAATCTTGCTTCCCTATAGTGAGTCGTATTA
TGTAAGGCACATCTCGGATCAAACCAAAAAAAGGAAAAAAAAAAAAAAAAAGAAGAAGAAGAATCAATGGGGTGACCTTAGTTATAACTCACATTTTGAGGAAGTGGAACCTGAAGAGGCTATCCCCTGTAGCCAGGCAGATCCGACGAGAATCTTGCTTCCCTATAGTGAGTCGTATTA
TGTAAGGCACATCTCGGATCTAAAGAGGAGGGTTCATTCACACCACACCGTACCCTGACAGGCTTTTTCGTTGCTTATTGAAAACAAAAAAAAAAAAAAAATCACAATTCCAATATTCAGTCCATGTGCTGAATATTCCCATCCGACGAGAATCTTGCTTCCCTATAGTGAGTCGTATTA
TGTAAGGCACATCTCGGATCTACCCTGACAGGCTTTTTCGTTGCTTATTGAAAACAAAAAAAAAAAAAAAATCACAATTCCAATATTCAGTCCATGTGCTGAATATTCCCTGACTACCACAGTTGCTTGTATTGGACCAAATCCGACGAGAATCTTGCTTCCCTATAGTGAGTCGTATTA
TGTAAGGCACATCTCGGATCTAACAGTTTTCAGCAGAGGTACGTCTTGACACTGTGGTTCTGGGACGACTTTTCTCACCACAAGCCTTTCCAGAAGAACACGGCTGTGGGGGGGGGGGGGGGGGGGAGGGGGCGGGGACGATCCGACGAGAATCTTGCTTCCCTATAGTGAGTCGTATTA
TGTAAGGCACATCTCGGATCTAAATAGCTGACTGACTTTCTAACAAAATTTTTGCATAGATGTTTAGAACTCCATAAATATTCATAGTCCCTTCCTACTTTATTGTACAACAATCTTCCTAGGCTGCATCCTAGGTTTGGATCCGACGAGAATCTTGCTTCCCTATAGTGAGTCGTATTA
TGTAAGGCACATCTCGGATCTCCATAAATATTCATAGTCCCTTCCTACTTTATTGTACAACAATCTTCCTAGGCTGCATCCTAGGTTTGGTTCAGATGTCTGGTACATGGAGCCATGGACCAACAAAGCTGAGCGTTTGTATCCGACGAGAATCTTGCTTCCCTATAGTGAGTCGTATTA
TGTAAGGCACATCTCGGATCATTTTCAAGATAAATTGAAGTGAATAATTGAAGTGCGGTGTGTGTGTATTGTGGGGGGGGGGGGGGCGTGTTCTGAAGTGTTAGGTTTTCCTTTGCCTCAGAAAGGCATCTGTTTTGGAGATCCGACGAGAATCTTGCTTCCCTATAGTGAGTCGTATTA
TGTAAGGCACATCTCGGATCGCTAAGTACTCATTTATCCTTAGGTTCTGACCTCTAGGCACACAAAAAACAGGTTTCCAATGGTCAGCATACATAGCCAGTGCTTTGCATGACAGGATTCTGAGAACTGGCTAAATGACTATCCGACGAGAATCTTGCTTCCCTATAGTGAGTCGTATTA
TGTAAGGCACATCTCGGATCAACCTTGATGATCCAGGTTCGATCCCCAGGACCCACACATGCACTATGGCATGGGCACACCAAATGAGTGTCATGGGGCTTTTTGGTGTTTCATTTTGGTGTTTTTGTTTTTGTTTTTGTATCCGACGAGAATCTTGCTTCCCTATAGTGAGTCGTATTA
TGTAAGGCACATCTCGGATCGGAGGAAAGAACTGGCCATGGGTTGTCCTCTGCGCTCAGAGTGCACAGACACACACCACAAGTAGATAAAAAAAAAAAATATATATATATATATATATCTTTCAAAAAGAGTAAGGGTGAATCCGACGAGAATCTTGCTTCCCTATAGTGAGTCGTATTA
TGTAAGGCACATCTCGGATCGGATAGTAAGATGGCTCACTGGGTAAAAGGGCTAGCTCCCAACCTTGATGATCCAGGTTCGATCCCCAGGACCCACACATGCACTATGGCATGGGCACACCAAATGAGTGTCATGGGGCTATCCGACGAGAATCTTGCTTCCCTATAGTGAGTCGTATTA
TGTAAGGCACATCTCGGATCCTATATCCCCCCCCCCCGCCCTGCTCCCCAACCCATACACTGCTGCTTCCTGGTTGTCCGTCTCCATCATCAGAACTGAATTGCTACAAAGAGAAAAAAACTAAGGAGGTATTTACATCAATCCGACGAGAATCTTGCTTCCCTATAGTGAGTCGTATTA
TGTAAGGCACATCTCGGATCGGGGGGGGGGGGGGGAAAGCTGCACCTCTGCACAGAACCTCTCAGTGACTCCTCAGCGGACCTGAGTCTTTCCAAGTTCCTCACCGACCCTCTGGAGATCTGCTTGTTCCTAACCTTTTCATCCGACGAGAATCTTGCTTCCCTATAGTGAGTCGTATTA
TGTAAGGCACATCTCGGATCCACAGAACCTCTCAGTGACTCCTCAGCGGACCTGAGTCTTTCCAAGTTCCTCACCGACCCTCTGGAGATCTGCTTGTTCCTAACCTTTTCCTCCCTCTCCACCTCCATCCCTCCCTTATCATCCGACGAGAATCTTGCTTCCCTATAGTGAGTCGTATTA
TGTAAGGCACATCTCGGATCGAGGGACACCCATATACACCATGCTTTATTGTTCTAGTTATTATATACAAAGCAATATAAAGCTAATAACAAGGGCTCAATTTGCATTTTCTTTACTATTTTCAAAGCTAACTCAGATTTATCCGACGAGAATCTTGCTTCCCTATAGTGAGTCGTATTA
TGTAAGGCACATCTCGGATCTCCTAAGTTTCTCCTTCTACTTTGAAATAGTCCTTGAAAAAAAAAAATGAGCCCTTATCTTTGTTTTATAAACTACATCATGTGATAAAATTTATTTTGGAATACATAGAACACTTATGAATCCGACGAGAATCTTGCTTCCCTATAGTGAGTCGTATTA
TGTAAGGCACATCTCGGATCGCTGTAAAAATAACATAAATGGGCAAAGAGTCTGTGAACTAATCCCAGCACTCGAACTAAAAAAAAAAAAAAAAAAAGAAAAGTTTTCAATAAATTTGACAGCATGGCTTGTAATACATAATCCGACGAGAATCTTGCTTCCCTATAGTGAGTCGTATTA
TGTAAGGCACATCTCGGATCTAAATGCAAATTCAAACAAATACAGAGGGTTTTTTTGTTGTTGTTGGTTTTTTTTTTTTCCCCCTTCCCTTCTGTTGATACTAAGGGATGGTTCTAACAATCTGAGGACTGGGCTCTAGGATCCGACGAGAATCTTGCTTCCCTATAGTGAGTCGTATTA
TGTAAGGCACATCTCGGATCTTTTTTTTTCCCCCTTCCCTTCTGTTGATACTAAGGGATGGTTCTAACAATCTGAGGACTGGGCTCTAGGGCTAGAGAGACAGTTGAGATGGAAAAGTACTTGCAAACATGAGGACTGAGATCCGACGAGAATCTTGCTTCCCTATAGTGAGTCGTATTA
TGTAAGGCACATCTCGGATCCTCATCACATCTCTGACTCTTCTTTTCTATATCTTCATTTATATGACATATATGGCCATGCCAGCGTGCATGGTTCCAGATTTTGCCTCTGAAGTCAATCATTTTATATCTAGTTCTCCAATCCGACGAGAATCTTGCTTCCCTATAGTGAGTCGTATTA
TGTAAGGCACATCTCGGATCATATTTCCTTCTTAGTATATAAGTCTGAAGGTAAAGGTGCATATGTTATAGTCTTTTTTTTTTTAGTGTATAGATACAAACATTTTTTGTTTCAACCTGTGCTTCTCAAGTTTATAGTATATCCGACGAGAATCTTGCTTCCCTATAGTGAGTCGTATTA
TGTAAGGCACATCTCGGATCATTGCAGCATTGTAAGGAAGAAATTCATCATCTTCCTCTTTTTTTTTTCTTGTTGCTGCTGCCAGTTTTTTTTTTTTTTTTTTTTCCAGACAGGGTCTCACTATGTAGGTCTGGCTGTCTATCCGACGAGAATCTTGCTTCCCTATAGTGAGTCGTATTA
TGTAAGGCACATCTCGGATCTAAGATGGCAGAAACAGAGTCTGTGGGCAGAAAGGTCACTTCAATCCAAAAATAGGAGACCCAAACAGAACCAGGAGCAGTGGAAGGAATGTTGGAGGTAAAATATAGTGTCAAGAAAATATCCGACGAGAATCTTGCTTCCCTATAGTGAGTCGTATTA
TGTAAGGCACATCTCGGATCGCTAACCAGTGTATCTGTAAGGAAACAGAAAGGAAGAGCTTGCATTGCCTCCCTTTGCTCACTTGTAAAAACAGTATTTCAGGTTAGTCGGACAGTGACTGCATAATGCAAATATCTAATATCCGACGAGAATCTTGCTTCCCTATAGTGAGTCGTATTA
TGTAAGGCACATCTCGGATCTAATGTCCAGTGTTGACAGTGTAGCAGAAATCAAAGGCATCAAACTAGACCAATGATTCATTCCGATGAACATTTGCAAGTATATTTGTATGGCTAAAGGGTGACATGCTGTGTGATGTAATCCGACGAGAATCTTGCTTCCCTATAGTGAGTCGTATTA
TGTAAGGCACATCTCGGATCTTGCTTTTTTTTTTTTTTTTGAGAGGGTTAGGTTGCAAGGGTATATGATGAATATAAGGGAATAAGGAGATGGGTGGAATAGGGGTACATTATGTGAAATTCACAACAAATCAAAAAATTATCCGACGAGAATCTTGCTTCCCTATAGTGAGTCGTATTA
TGTAAGGCACATCTCGGATCCCATGACATACTGTAACATCTATGGAGAGTTTTTTGTTTGTTTCTTTGTTTGCTTGGTTGGTTATTTGGTTTGCTTTTTTTTTTTTTTTTGAGAGGGTTAGGTTGCAAGGGTATATGATGATCCGACGAGAATCTTGCTTCCCTATAGTGAGTCGTATTA
TGTAAGGCACATCTCGGATCTAACTTTTGGTCTTTCTGTCTCTACTTCCAAAATGTTAGGATTTGTTGAATGGACCACTGGGCCTAATCTATGCATGCTAGGCAAGCACTCCACCAATTCTGCTACATCCCCAGTCCCGAATCCGACGAGAATCTTGCTTCCCTATAGTGAGTCGTATTA
TGTAAGGCACATCTCGGATCTCTTGTGTTATTGAAATTCTTCGTTACAAAATGTTTTCTTTTTGATAAAATTCCAACAGAATGTATTCTTTTTTTTTTTTTTTTTGCATTAGGTTTCATAGAGTGGAAATGTAGGATCTTATCCGACGAGAATCTTGCTTCCCTATAGTGAGTCGTATTA
TGTAAGGCACATCTCGGATCTAAAAGTGTTGGATACTAGAGTATTGTCCCTCTGCACTAGAACCAAAAACAGGTAAAGGAAGCAAGTAACCTCAGGTGATTTGCTTGATTTTGGTTGCAGTTCCATACCTTGATCTTGACATCCGACGAGAATCTTGCTTCCCTATAGTGAGTCGTATTA
TGTAAGGCACATCTCGGATCATACATTGTTCCCTTGCAGAATACCACAAATGGCTCATTGACCCTGCTCCATGTGTACGCTTTTTTTTTTTTTTTCTTTAGCAAGCAGTCAGTTGCCCCACATACATGGGAGATTTTTCTATCCGACGAGAATCTTGCTTCCCTATAGTGAGTCGTATTA
TGTAAGGCACATCTCGGATCTAAAAAATGAGACTCTTGCTATCCAGCTCAGGTTAGCCTGACTCTTACAGTGCCCTGCCTCAGCCTTCAAGTGTGCTCTAACATGCTCTTGCAAAAAAGACCTGTTTACATCAGGATTTCATCCGACGAGAATCTTGCTTCCCTATAGTGAGTCGTATTA
TGTAAGGCACATCTCGGATCGTGTGCTCTAACATGCTCTTGCAAAAAAGACCTGTTTACATCAGGATTTCTAACACTCATGCTTCTCAGAAGGGGGGGGGGGGGGGGATGAAGATACAACCAAAAGTGAAGTTTACACAAATCCGACGAGAATCTTGCTTCCCTATAGTGAGTCGTATTA
TGTAAGGCACATCTCGGATCTCCACAATCACCAAAAAGCACTAAAGCACCAGGCAACAAAAGTCAACAATACAACACTCGAGACTTTTTTTTTTTTTTTTTTTGGTATAGTATCTCCTTTGAAGTGTGTGGCCCTATAACATCCGACGAGAATCTTGCTTCCCTATAGTGAGTCGTATTA
TGTAAGGCACATCTCGGATCAGGAAAGAAAATTCCAGGAGTAATTGGGGGGGGGCAATGTGTGAGTGAAGGTGTCTTACTCCATAGCTATCCTGCTGCCTCAGCCTCTAGGGTACTAGATTGTAGGTATCACCATGCCAGATCCGACGAGAATCTTGCTTCCCTATAGTGAGTCGTATTA
TGTAAGGCACATCTCGGATCTAAATACCAAAATAAAAAAAAAAAAAACCAGAAAAGAATGACTGTAAACATGTAAACATGCTGTGTTCCCCATTTTTTTCATGCAATTATCAAATGATGGTTAGAAATACAATCAAAATGATCCGACGAGAATCTTGCTTCCCTATAGTGAGTCGTATTA
TGTAAGGCACATCTCGGATCTAAAGCCTGGAGATGACTTTTATTCTGTGTGTCGGGGGGGGGGGGGTGTTGGGGAAAGAAAGAGAGAAAGGAATTGACATGGGGGTGACAGATGAGCCTCTTCAGAGAACAGCCTAAAGGATCCGACGAGAATCTTGCTTCCCTATAGTGAGTCGTATTA
TGTAAGGCACATCTCGGATCGCATCAATCCCAAGAACAAATGAAAGGTCTGAAATTTTATAAGCTTTTGGGGTGTGTCAGTATGTTTCATATTATGTGGTTTAGTTCAACACAGCCTACATGACCAAGAGCATGCAAGGGATCCGACGAGAATCTTGCTTCCCTATAGTGAGTCGTATTA
TGTAAGGCACATCTCGGATCTAAATAATGAGCCTTCCTGAAATTTTTTGGAGATAACTCTCCTATTTGAGTAGTTAGTGGCCATGTTATACATTTTGGAGGCTATACAATTTGTTGAAAGAATCTCTAGTTTCTTGTTAGATCCGACGAGAATCTTGCTTCCCTATAGTGAGTCGTATTA
TGTAAGGCACATCTCGGATCAGATAACTCTCCTATTTGAGTAGTTAGTGGCCATGTTATACATTTTGGAGGCTATACAATTTGTTGAAAGAATCTCTAGTTTCTTGTTAGTTGGTTCCATTTTTTTTTTTGTTATGAGTCATCCGACGAGAATCTTGCTTCCCTATAGTGAGTCGTATTA
TGTAAGGCACATCTCGGATCTGTTTGTTTTTGATTGTTTTGAGCCCAGACTGGTCTCGAACACTGGTCTCGAACTCCCGAACCTCCTGCATTCATCTTTGAAGTGCCAGAATGTGCAAGGCATGTGCTAGGAAGACGCAAATCCGACGAGAATCTTGCTTCCCTATAGTGAGTCGTATTA
TGTAAGGCACATCTCGGATCAGTAGATCTACAATGATTTCCTCTAACCTTTGTAAAGGCTTGAATTCTATTTAGAACATTCCTATTACAGTGTGGCTTATGTCAAAAGTGAAGTACAGGTTCTGAATTTATAGGCTCTCAATCCGACGAGAATCTTGCTTCCCTATAGTGAGTCGTATTA
TGTAAGGCACATCTCGGATCTGTGGCTTATGTCAAAAGTGAAGTACAGGTTCTGAATTTATAGGCTCTCAAATTGTTTGGGTGGCTTTTTTTGTTGTTTTTGTTTTGTTTTTTTTTTTTGAGGGGGATACATAAGTTGTAATCCGACGAGAATCTTGCTTCCCTATAGTGAGTCGTATTA
TGTAAGGCACATCTCGGATCTAAAAACATAACAAATTACTCAGTCTTAGTACTATAAAAACTTTTGTCCTTCGTAAGCATTTTTTTTTTTTTTTTTGGCTAAATCCATCCTATTGATTTGAGTATCTACCTACATAACACATCCGACGAGAATCTTGCTTCCCTATAGTGAGTCGTATTA
TGTAAGGCACATCTCGGATCTAAAAAAGAATCTTTTTTGGTCTCATTTCTGTCTCATTTTCCCATTTTGTTTTCTGAGTGAGGCACACAGGATATTTATGAAAAAGAATAATAAAATTCAAAGTACATGCAAGGATTTTTATCCGACGAGAATCTTGCTTCCCTATAGTGAGTCGTATTA
TGTAAGGCACATCTCGGATCTTTTTTTTTTTTGCCAAGTACAAAGTAATCTGGACTACCTTAGCAAAACCAAAGTTCTGAATAAAGATAGACTGGTGTTCATTACAACTCATCCTAACTGGGTCTTTCTATAGTTAGAATATCCGACGAGAATCTTGCTTCCCTATAGTGAGTCGTATTA
TGTAAGGCACATCTCGGATCATCCTAACTGGGTCTTTCTATAGTTAGAATTTGACTGTCCTACATTATGGCTTCTCTTGATTATTGCTCTTGTTTTTGTCTAAATCAATGCTTGAAGACTTCTCATGAATTATATTAGCAATCCGACGAGAATCTTGCTTCCCTATAGTGAGTCGTATTA
TGTAAGGCACATCTCGGATCTAATCATTAGCCAACTTGGTCTAAAAATGGGTGCTGACAGAAGAGAAACCTCTCTGTGGTTAGTGACTTAGTGTAACTCGGGACAGCAGAAGCTGCTCAAATTCAAAGCACTTTACAAACATCCGACGAGAATCTTGCTTCCCTATAGTGAGTCGTATTA
TGTAAGGCACATCTCGGATCTTAGCAAGCATTGAAAGGCCAACAACACATGTCGGAGTGACCTTTAGGCACGGGGGTGCTACCACCTCCCTCCTGACTCTTATATACATATTATTTTTTATTTTTTTATTTTTTGTTTTTATCCGACGAGAATCTTGCTTCCCTATAGTGAGTCGTATTA
TGTAAGGCACATCTCGGATCCAGTACAATAAGGAACTAGCAAGGGAATAAGCAAAGTGATTATTTTGCAAAAAAAAAAAAAAAAAAAAAAAAAAAGATTACTCCGCAGACTGTTGTTTCCAAGGGCTTGTCAGAATGACCATCCGACGAGAATCTTGCTTCCCTATAGTGAGTCGTATTA
TGTAAGGCACATCTCGGATCTAAAGGAGCCAGCACTGGAAAAAAAAAAAATGTTACGGCATATGTTTGGATTTTTGTATTTCAGAGTCCTGACTACTTTATCTGAATTAGATTTAGAGCTTTGTTATGTGTGATAGTTATATCCGACGAGAATCTTGCTTCCCTATAGTGAGTCGTATTA
TGTAAGGCACATCTCGGATCTCAGAGTCCTGACTACTTTATCTGAATTAGATTTAGAGCTTTGTTATGTGTGATAGTTATGATAATACGATCACTGAAGGCATGGAGACAGGGAGACTCAAATCCCTGTGAAAATCCCTTATCCGACGAGAATCTTGCTTCCCTATAGTGAGTCGTATTA
TGTAAGGCACATCTCGGATCTAAGTTGGAAAAGCTGTAAATTGCATGTGCATATTTGTCTATTTTTTCTATAAGTTTTATTGCAAGAGGTAAAAAAAAAAAAGAATATATATCTATATTATTTGGATAATCTCAGTACCTATCCGACGAGAATCTTGCTTCCCTATAGTGAGTCGTATTA
TGTAAGGCACATCTCGGATCTAAGTTTTATTGCAAGAGGTAAAAAAAAAAAAGAATATATATCTATATTATTTGGATAATCTCAGTACCTTTTCTGGCGTTTTGCCCTGTGTAAGTTGACTTGGCAATTCAGCCTTTTTAATCCGACGAGAATCTTGCTTCCCTATAGTGAGTCGTATTA
TGTAAGGCACATCTCGGATCTAAGGGATTTATTTTGTCTGTGTGTGTGTGTGGGGGGGGGGGGGGTGCTTTGCCTGCTTGTTATGTCTAGGCACACCACATGCGTGCAATGCTGAAGAGGCCAAAAGAGTCTCCTGTAACATCCGACGAGAATCTTGCTTCCCTATAGTGAGTCGTATTA
TGTAAGGCACATCTCGGATCTAACTGGGCTCTTTGTAATGAGACCCTGGCCAGAACTCTAAATTCCAGACACTGCTGAAGCTTTCTGGTTGGAGTCACAGACGCAGGTTGGTAGGGTGAACACCATGGTTCCCCCCCCCCATCCGACGAGAATCTTGCTTCCCTATAGTGAGTCGTATTA
TGTAAGGCACATCTCGGATCCCCCCGTTAGAAACACCACAGTGATCAGGAGTCTCTCTGCCTCTACCCATGTGCATCTTTATTTGGCTCATCCTGATTTGCTCTCAATAAGAGAGATATAATCAGCTGGGCATGCTGCCGATCCGACGAGAATCTTGCTTCCCTATAGTGAGTCGTATTA
TGTAAGGCACATCTCGGATCTAAATATAATCTACACATATTTGTAATTTCATCCAGGAAGATTTCTTCCCAGTGAAAAAAAAATATAAAATCTTTTTTTTTTTACAGGTTTAGATGAAATTAGCTCATGCTTTAGTGCTGATCCGACGAGAATCTTGCTTCCCTATAGTGAGTCGTATTA
TGTAAGGCACATCTCGGATCATCCAGGAAGATTTCTTCCCAGTGAAAAAAAAATATAAAATCTTTTTTTTTTTACAGGTTTAGATGAAATTAGCTCATGCTTTAGTGCTGTGCAAATTGTTTATTTATAGCATATCAATCATCCGACGAGAATCTTGCTTCCCTATAGTGAGTCGTATTA
TGTAAGGCACATCTCGGATCGGCCATCTGGCTTGCAATGCCAGAGCTCACTTCCTGGAAAGCTGGGTTTGATACATGCAGTTGTAATCCCAGCAGCGAGGGGGATGAAGCAAGCAGAATTCTGGGCTTCCTGGCCAAACAATCCGACGAGAATCTTGCTTCCCTATAGTGAGTCGTATTA
TGTAAGGCACATCTCGGATCGCCTACCCTAGTCAGCAAAGCCCCAAATCACTCCCTCACAGAAAAAAAAAAAAAACCGTAGAGGATACTTGAGGGTACCCAAGGCTGACCTCTGGCTTCTACATGTATCATCATCATCATATCCGACGAGAATCTTGCTTCCCTATAGTGAGTCGTATTA
TGTAAGGCACATCTCGGATCGAAAAAAAAAAAAAACCGTAGAGGATACTTGAGGGTACCCAAGGCTGACCTCTGGCTTCTACATGTATCATCATCATCATCAATAAAAAAATTCTGTTTGAGTTGCTGGCTTGAGTCCTAATCCGACGAGAATCTTGCTTCCCTATAGTGAGTCGTATTA
TGTAAGGCACATCTCGGATCTAAGCACGACTATTAGATGCTGTGATTTTTTTTTTTTTTTTTTTTTGGTGTCTAGTATTTGAATGTTTAGACCCTTTTATATTTTGCCTGGCTAATATCAGTGGAATAAAACCACAAAGCATCCGACGAGAATCTTGCTTCCCTATAGTGAGTCGTATTA
TGTAAGGCACATCTCGGATCTCTAGTATTTGAATGTTTAGACCCTTTTATATTTTGCCTGGCTAATATCAGTGGAATAAAACCACAAAGCAGTGTTACAAATGTATAATCTAAAAACATTTTGAGCTTACAGTGCAAAAGATCCGACGAGAATCTTGCTTCCCTATAGTGAGTCGTATTA
TGTAAGGCACATCTCGGATCTAAAGTCTCACATTTTATTTTTTGATCCATTCCAACTAAACATATTCTAAAACGCTCTCTCTATTATATATTGTAAAAAAAAAAAAAAAGTCTAGATCTTTGAGTAAAAGGTACACCACAATCCGACGAGAATCTTGCTTCCCTATAGTGAGTCGTATTA
TGTAAGGCACATCTCGGATCTAAACTTCATCTGGGAAAGACATATTTTCTGAGGGACCTCTTGTACACTCCTAAGAAAGTGAGGGGACTGAAAGATAGAAGTGTTTCTATACAAACCAGTCTCTATAGTTTTGTTCACATATCCGACGAGAATCTTGCTTCCCTATAGTGAGTCGTATTA
TGTAAGGCACATCTCGGATCGAGGGACCTCTTGTACACTCCTAAGAAAGTGAGGGGACTGAAAGATAGAAGTGTTTCTATACAAACCAGTCTCTATAGTTTTGTTCACATTACAAAAAAAAAAAAAAAAAACAATATACAATCCGACGAGAATCTTGCTTCCCTATAGTGAGTCGTATTA
TGTAAGGCACATCTCGGATCAAAAAAAAAAGAAAAGAAAAGACCCTAGAGACAAGTGATAATGAAAATACATCCTATAAGAATCTCTGGGATGCAGCCAAGGCAGCCCTAAGAGGAAAATTTATAGTGACAAGTATTCATATCCGACGAGAATCTTGCTTCCCTATAGTGAGTCGTATTA
TGTAAGGCACATCTCGGATCTAAACTACACAGTACATGTTTTGAAGTAAATTCTCATAGAAAGAACCAACCATGTCAAGATGATAAGCAAATCGCTTATTACAAAGAGATGGATGCACAGGACTAAACAGCCACATCCACATCCGACGAGAATCTTGCTTCCCTATAGTGAGTCGTATTA
TGTAAGGCACATCTCGGATCATCGCTTATTACAAAGAGATGGATGCACAGGACTAAACAGCCACATCCACCACTTCAGAAAGATTTTGTCTGTAAAAGGTAAATTCAACATCACTAACTGGGCAAACAGGAAGGGGAAAAATCCGACGAGAATCTTGCTTCCCTATAGTGAGTCGTATTA
TGTAAGGCACATCTCGGATCTAAGGCAAAATAAAAGTATACTACTAGTCTTGATTTCCTTTCCACAAATATGATGTTGTATGACTCTGCAGTGCCACTTAGGACCCCTACAGGACTCTCAGGGGCCACGGAGCAGTGATTATCCGACGAGAATCTTGCTTCCCTATAGTGAGTCGTATTA
TGTAAGGCACATCTCGGATCCTCAGATGGGGCTGGGGAGGCTGTTTGTCACAGGATAATCTTTGTTGTTGGTTTTCTTTGTTTTGGGTTGGGGTAGGAGTCTTGGCTTTCTGTTTTTCTTTTTTCTCTTCTTCTTTTTTTATCCGACGAGAATCTTGCTTCCCTATAGTGAGTCGTATTA
TGTAAGGCACATCTCGGATCTAAGACCCGCTCTCAGCAGTTGCCCAACAGAGAACACATAGCTGTTGCCTATTGTAACTGTGCTCTGAAGTTGATCTCCTGAGCTTTGCCTCCTGCCTACGTGCAAAAAAAAAAAAAAAAATCCGACGAGAATCTTGCTTCCCTATAGTGAGTCGTATTA
TGTAAGGCACATCTCGGATCATTGTAACTGTGCTCTGAAGTTGATCTCCTGAGCTTTGCCTCCTGCCTACGTGCAAAAAAAAAAAAAAAAAATGTGGATTTTTTGATGTTTCTATAATTGTATTATGTTGTGGCTTTGTCATCCGACGAGAATCTTGCTTCCCTATAGTGAGTCGTATTA
TGTAAGGCACATCTCGGATCTATATGAAGAGCCATCCAGACTTTGTGTTGCCACCTGCAAATTTCCCAATGTGAAAGACAAGCCGTCGAACCTGTGTTCAAAGCTGTCATTGGAAGAAGTAGCAAACTCCATGTAGTTCTATCCGACGAGAATCTTGCTTCCCTATAGTGAGTCGTATTA
TGTAAGGCACATCTCGGATCTTGGTACCTCTCCTCCAGGGTAGCCAGTAGCTGAGCCATCACCTATTTCTCAGTGACTTTTTTTTTTTTTGAGACAATGCTACACTCTGTGTGCCTCTGGCTGTCCTTACTCACTCGGTAATCCGACGAGAATCTTGCTTCCCTATAGTGAGTCGTATTA
TGTAAGGCACATCTCGGATCAAACAGGCTGCCCTTGAACTTGGAGATCTGCTTACCTCTGCCTCCAAAGCACTGGCATAAGAAGCATTTACCTCTATCACCAAGCAAAGTTTTGTTTTGTTTTGTTTTTCCTTTCTTTCTATCCGACGAGAATCTTGCTTCCCTATAGTGAGTCGTATTA
TGTAAGGCACATCTCGGATCGAACCAAGCACATGCTGAAGGATGTGCTTCTATCATAACCCATGGAGCTCAGGATGATAAAAAAACACAGATAAGTTGTTAGTAAAATGGTGGCAAAAATAATATACACAAACATAAAACATCCGACGAGAATCTTGCTTCCCTATAGTGAGTCGTATTA
TGTAAGGCACATCTCGGATCATCGTGACTTTACTATGGCTGCATCAAGATAATATTGCTGAAGCTACATAGAGTTATAGCAAAAAAAAAAAAAAAAAAAAAGTGGGTCCATCAAGAAGACATCAATACTAAATGCATTAGATCCGACGAGAATCTTGCTTCCCTATAGTGAGTCGTATTA
TGTAAGGCACATCTCGGATCTAAACAGGACCTAAAAGCAGCAAACATTGTTATCGTAGAACAGAAAGTCTGCTATGAACGTGTCCTCAGAAGCTACACTGGATTGGTCTCACCAGAATGGTTTCCTGATGTTTCTTTTCTATCCGACGAGAATCTTGCTTCCCTATAGTGAGTCGTATTA
TGTAAGGCACATCTCGGATCTAACACCTTCCCTCCTATTTTGTTTCTGCCTTCTAATCAGGAGTTGTCTACGTGAAGCCACGTCTGCCACTATAAGCCAAAAACATGTAACTCATCTTATTTCATGAGTTCGTAACTAGAATCCGACGAGAATCTTGCTTCCCTATAGTGAGTCGTATTA
TGTAAGGCACATCTCGGATCCTCATCTTATTTCATGAGTTCGTAACTAGAAAAAAAAATTTTTTTTTTTTTTTTGCCATAGGAATGAATTGTGCCTAGAGTCGCACCCACATCTGATTTAGGTGAAATGCAGAATTTCAAATCCGACGAGAATCTTGCTTCCCTATAGTGAGTCGTATTA
TGTAAGGCACATCTCGGATCTAAAAAACAAAACAAAAACCCAAACCATAAGTTTACCCTGAGATTATGACAGGAGTTCCTATGATTTCTGAAATGGCCCTGAGTATACTTCTGCCATTCCTCATTCTCTCTCTCTCTCTTATCCGACGAGAATCTTGCTTCCCTATAGTGAGTCGTATTA
TGTAAGGCACATCTCGGATCTAATGGACACTGAGGAATGGGGATCTCTGTTAGCCTTTTGTCAGTCCAAGTTACCCCCCCCCCCAGCCCCAGACAGCTCATAGACAGAAAAGATTACCCCTGGGTCTGTAGTGAATGAAAATCCGACGAGAATCTTGCTTCCCTATAGTGAGTCGTATTA
TGTAAGGCACATCTCGGATCTAGACAGAAAAGATTACCCCTGGGTCTGTAGTGAATGAAACTGCTAAACAAGTCAAACTGGGAGGCAAGAGGAGGGTCCATGGACCCAAAGTCTTAGCTGAAGTGCTGAAACTTCTCCCAATCCGACGAGAATCTTGCTTCCCTATAGTGAGTCGTATTA
TGTAAGGCACATCTCGGATCTCTGAAGAAGCTCACAGAATCTATGTGCCTGTCTCTATCTTATGAACATGAAGGAATAATGATAGCAGAAGGAAGAGCCTCTGGCTTTGGCAATTACCCAGGTACAAGCACTCAAGATAGATCCGACGAGAATCTTGCTTCCCTATAGTGAGTCGTATTA
TGTAAGGCACATCTCGGATCGGAAGAGCCTCTGGCTTTGGCAATTACCCAGGTACAAGCACTCAAGATAGGCAGTAATAAATTTGTGCCCAACAGCCAATAAGGAATATCAAAAAAAAAAAAAAATAGAGAGCAAGTGAAATCCGACGAGAATCTTGCTTCCCTATAGTGAGTCGTATTA
TGTAAGGCACATCTCGGATCAAAAAAAAAAAAAACCAAAATGTTTATTTATATGGTTGTTTTGCCTGCATGTCTATTTGTGTACCATGCATTGTCCAGGGAGTCCAGAAGAGGGCATCAATCCTTCATAACTGGAATTACATCCGACGAGAATCTTGCTTCCCTATAGTGAGTCGTATTA
TGTAAGGCACATCTCGGATCTGTCTAACATACAAGGGCCCTGGGTTCAATCCCCAGGACTGGAAAAAAAAAAAAAAAAAAGAGCAAGCAAGAAAGACAAAACTGATAATACTAGAAACAATTTCAATAACTAAGATAAGAATCCGACGAGAATCTTGCTTCCCTATAGTGAGTCGTATTA
TGTAAGGCACATCTCGGATCTAAAGTCTTCACTGTGTTTCTGTGAATAATAAGCATGAAAGTGTATCATTTCCCTTCATTTCAGGAATCAAATAAATGCTTGTCTAACATACAAGGGCCCTGGGTTCAATCCCCAGGACTATCCGACGAGAATCTTGCTTCCCTATAGTGAGTCGTATTA
TGTAAGGCACATCTCGGATCGATTGATTGATTGATTGATTGTGGGCAAGTGGGGGAGGCAGGACTGGACTCCAGGGGCTGACACTGGGCTGGATCGCAATCACTCTTACATTCTAAACTATCTTGCCAGCCCAGTTGTTTATCCGACGAGAATCTTGCTTCCCTATAGTGAGTCGTATTA
TGTAAGGCACATCTCGGATCTTTTTTTTTTTTCCTTCCTCTTCATTTGAAAACACTAATCTTAGCTATCATGTGGGTCCTTCAGGGACCCAGGGTAACAACAAAGTTAGGAAAACTTTTCAGTAAGCAGCAAGAAATGGTATCCGACGAGAATCTTGCTTCCCTATAGTGAGTCGTATTA
TGTAAGGCACATCTCGGATCAAAACTTTTCAGTAAGCAGCAAGAAATGGTAGTGGCTAGGCCTGGATGGGGGTGTGGAGGAGGTAGGAGATGGCTAGGACTGAGTTGGGGATAACTAAGTCCCATGCAACAGAACATCTTATCCGACGAGAATCTTGCTTCCCTATAGTGAGTCGTATTA
TGTAAGGCACATCTCGGATCTAATAAAATTGTTTGGCTATGTTGTTATAGATAACAATGAAGCAAATAGCAAATGCTTTTTTTTTTTTTGTCTTTTTGTCTTTTTGTCTTTTTGTCAGAAGACTAGTCTTTTCATTTGGGATCCGACGAGAATCTTGCTTCCCTATAGTGAGTCGTATTA
TGTAAGGCACATCTCGGATCATAACAATGAAGCAAATAGCAAATGCTTTTTTTTTTTTTGTCTTTTTGTCTTTTTGTCTTTTTGTCAGAAGACTAGTCTTTTCATTTGGGAAAAAAAGTCAGCTAACAAAGGAAGTGGTTATCCGACGAGAATCTTGCTTCCCTATAGTGAGTCGTATTA
TGTAAGGCACATCTCGGATCTAAAAACAAGGATCTCAGAGTTTTAGGATGGCATCTACGTGTCTGAAAAGGGAACCATGAAGCAGGCTGACAAGTGAGACCCAAGGACCTAGCTCCAGAAACAACATCCTGACTACAAGTATCCGACGAGAATCTTGCTTCCCTATAGTGAGTCGTATTA
TGTAAGGCACATCTCGGATCATGAGTTGGGCTCTTTGGACAATAAAAGACTTATTATATATTGGGGGGGGGGGGGGAAACAAACAAACAAAAACCAAAACTATGTTCTTTTGGTGGGTAGAGACAGGTAGAGGTGAATTAATCCGACGAGAATCTTGCTTCCCTATAGTGAGTCGTATTA
TGTAAGGCACATCTCGGATCATACATGCACCCACAGGATGCACACACAGGAGGATATGGGGGGGGGGGGCTTCATTATTGTTCTCCGTTGTGTGTTTTAGGATAGGGCCTCTCACTGTTCTTGAAGCCTGTTTTGGCTGGATCCGACGAGAATCTTGCTTCCCTATAGTGAGTCGTATTA
TGTAAGGCACATCTCGGATCGAGAGCTTGTCACAAATCTCCATCTCATGGTGAAGTTACAAGCACCATGGCCATGTCCAGCTCTTTCATGCATGCTGGGATTCGAGCCTCTTGCTTTCACACCATTCACTCTTACCCACCATCCGACGAGAATCTTGCTTCCCTATAGTGAGTCGTATTA
TGTAAGGCACATCTCGGATCTGAAGTTACAAGCACCATGGCCATGTCCAGCTCTTTCATGCATGCTGGGATTCGAGCCTCTTGCTTTCACACCATTCACTCTTACCCACCGAACCATCTCCAGCCCATATGTAGAACATTATCCGACGAGAATCTTGCTTCCCTATAGTGAGTCGTATTA
TGTAAGGCACATCTCGGATCTAAGGCTAGAAATTTATAAAATATAAAAAGAAAACAAATATCATTTCAAAACATATTATTGATGACCCATACATTATTGTCTTCCCTCTCTGAGGTTTTTTTTTTTTTTTCCTCCAATGAATCCGACGAGAATCTTGCTTCCCTATAGTGAGTCGTATTA
TGTAAGGCACATCTCGGATCGGGGATGGTTTTTTTTGTTTTTTTTTTTGTTGTTGTTGTTTTTTTAGGGAGAAGGAAAGCTGGGGGTGTGTTTTTCTAATACAATAAATCTAAGACTTTACTATTACATACATTTTATGTATCCGACGAGAATCTTGCTTCCCTATAGTGAGTCGTATTA
TGTAAGGCACATCTCGGATCTCGCTTCTATTTCCCCTGACTTTTTTTTTTTTTTTGCTACTAGGTTTATTTTTAGTCTTTTGCATCCTTCTGAGAGAGGTTCTTCAAACATCTGGTGGACCTTGATTGGCCTTTATCAGAATCCGACGAGAATCTTGCTTCCCTATAGTGAGTCGTATTA
TGTAAGGCACATCTCGGATCTAAAGTATTGATGAGATTAGCCTTGCAATGGTAATCTCAATTCTCAACTTTCCTCTATCTGTATTTTACTAGAACCTACGGGTTTTTTGCTTGTTTGTTTGTTTTGTTTTGTTTTGTTGTATCCGACGAGAATCTTGCTTCCCTATAGTGAGTCGTATTA
TGTAAGGCACATCTCGGATCACCCATCTTCCTAAGGAGACACATTAGTCCCAAGGATCTCAGAGACTGACCACCTGACCAGAGAAGAGCAGACATTGAAATGAGTAGCTGCCTTTGCCTAACTCCATGTTACAGATGGAGATCCGACGAGAATCTTGCTTCCCTATAGTGAGTCGTATTA
TGTAAGGCACATCTCGGATCTGAGTAGCTGCCTTTGCCTAACTCCATGTTACAGATGGAGGAAGTGGAAAGGCAGTTTTTTTTTTTTTTTTTCTGGGATGATAATTCTGCTTTCCCAGTTTGCCACCTTTCTGAATACTTATCCGACGAGAATCTTGCTTCCCTATAGTGAGTCGTATTA
TGTAAGGCACATCTCGGATCTGATTAGTAGGATCTGATAGTGAGTCATGCTGGCATTACTGAGCCACCTGTCTGGTGGATGTTACTCAAACCCCTTCAACTGCATGGGGGGGGGGGGTAGTTACAGCTAAATTTTGTCTCATCCGACGAGAATCTTGCTTCCCTATAGTGAGTCGTATTA
TGTAAGGCACATCTCGGATCTAATGTTTGGTTTAGCTGGACAAAGCCTTATGTCCAATTGGAAAGTAACTCAGCCAGGATTGATTAGTAGGATCTGATAGTGAGTCATGCTGGCATTACTGAGCCACCTGTCTGGTGGATATCCGACGAGAATCTTGCTTCCCTATAGTGAGTCGTATTA
TGTAAGGCACATCTCGGATCTAACCATCTCTCTGGACACTGTTTTCCGTTTTTAGTATAGGATATGCCTTCAAAGTGAGAGAGAAGGGGGGAGAGTAAAAGGAGATTGGAGGTACAGACTAGAGCACAAGCTGCTATGTCATCCGACGAGAATCTTGCTTCCCTATAGTGAGTCGTATTA
TGTAAGGCACATCTCGGATCGAGAAGGGGGGAGAGTAAAAGGAGATTGGAGGTACAGACTAGAGCACAAGCTGCTATGTCCTTACCACAGGCAGACTACACCTTATGGGTCCAGGAGCCCTGGGCTTGGCCCCAGTGGCTATCCGACGAGAATCTTGCTTCCCTATAGTGAGTCGTATTA
TGTAAGGCACATCTCGGATCCTGCTATGTCCTTACCACAGGCAGACTACACCTTATGGGTCCAGGAGCCCTGGGCTTGGCCCCAGTGGCTTGAATTCTCTTCAGAATTATGTTTTTTTTTTTCTTTTTCTTTCTCTCAGTATCCGACGAGAATCTTGCTTCCCTATAGTGAGTCGTATTA
TGTAAGGCACATCTCGGATCTAAGTGCTAGGACTATAGGCATCTTCCACCACAGATCATTATGCTATAGTGAACCCAAGATTCTCTGCATGCCAGGTTGGGACTCTGTCAACGGAGTTACATCTCCAGCTCAATTCTCACATCCGACGAGAATCTTGCTTCCCTATAGTGAGTCGTATTA
TGTAAGGCACATCTCGGATCGAACCCAAGATTCTCTGCATGCCAGGTTGGGACTCTGTCAACGGAGTTACATCTCCAGCTCAATTCTCACCATTGATAAGCTCAAATTTCTTCCTGGTGTAGGGAAAAAAAAAAAAAAAGATCCGACGAGAATCTTGCTTCCCTATAGTGAGTCGTATTA
TGTAAGGCACATCTCGGATCACCAAACCAAACCAAACCAAACCAAAAAATCCTTTTGTTTGTTTTTGAGACAGGATCTTATTATTCTGGAACTCAGTCTGTAGACCAGGCTGGGCCTCTCAATTCACAGAGATCCACCTGATCCGACGAGAATCTTGCTTCCCTATAGTGAGTCGTATTA
TGTAAGGCACATCTCGGATCTAACTCACCTAACGAAGCAGACTCTGCGACGAATGTATAAGGCTAGCCATCCAGACACTTGACATCCGAACAGCTCTCTAGCCCTATGTGACACGGAAGTCGCTTGAGCATAGATGTGTTATCCGACGAGAATCTTGCTTCCCTATAGTGAGTCGTATTA
TGTAAGGCACATCTCGGATCAGGTGAACACATATTGGGTGAGTACGTTTTCTGTGTTAGAAAATAAAATTATTTTGCTGAAAAAAATCTCTCTCTGAAAATCCACAATCTCTTTCAAAAAAAAAAAATCAGTCTTTCAGCATCCGACGAGAATCTTGCTTCCCTATAGTGAGTCGTATTA
TGTAAGGCACATCTCGGATCAAGAAAATAAACTTTTTGTCTGTAGTAGCTTGCTTTTTTTTTTTTCAAGACATAGTCTCAGACTTAGGCATGGGACTATAATAGCAGGATAGGAGAAAGGGGAGGGGAAATATGTGAACAATCCGACGAGAATCTTGCTTCCCTATAGTGAGTCGTATTA
TGTAAGGCACATCTCGGATCTGCTTTTTTTTTTTTCAAGACATAGTCTCAGACTTAGGCATGGGACTATAATAGCAGGATAGGAGAAAGGGGAGGGGAAATATGTGAACAACATCAAAAAAGAGAACAATTCAAGAGCCTATCCGACGAGAATCTTGCTTCCCTATAGTGAGTCGTATTA
TGTAAGGCACATCTCGGATCTAAGTTTTCCATATGGAATTCTTGCTCCTAAGCCAGAATTGGTTTCAATGGAAATTGGTTACAAATGATCGGCTCCAGAGCCACTTGCTAAATTCAGATATTCTCATTTCAAATGTGTTTATCCGACGAGAATCTTGCTTCCCTATAGTGAGTCGTATTA
TGTAAGGCACATCTCGGATCGGCTCCAGAGCCACTTGCTAAATTCAGATATTCTCATTTCAAATGTGTTTGTTTTTCTATGAAGTTGTGTGTGTGTGGGGGGGGGGGAATCTGTGAGTAACAAAGACTGTATTGCTTCATATCCGACGAGAATCTTGCTTCCCTATAGTGAGTCGTATTA
TGTAAGGCACATCTCGGATCACATTGCCTCTGGGGTTCACTTTATATCATAAATGCATTCTCCAGGAGAGTGCTATTCTGAAGAGACAAAAAAAAAAAAAAAGCATGTCTGTTAGAAAGGCTCATGACCTCGGGCTCACAATCCGACGAGAATCTTGCTTCCCTATAGTGAGTCGTATTA
TGTAAGGCACATCTCGGATCTAAATGTAGATTTAGAATAAGGACACTATTCAGTCAATAAAATGATGTAGGTAGGGAAGAACCATAATTATGATCACATTCTAGGCTTTTTTGATAAAAAAAAAAAGCCATTCTGGGTACATCCGACGAGAATCTTGCTTCCCTATAGTGAGTCGTATTA
TGTAAGGCACATCTCGGATCAAAAAAGCCATTCTGGGTACAATGTGAACAATAACTGTAGTGATGCTGGGAGGGGGGAAGAATTCAACCCTAGAAATGGGGAGCCAGTTATATTTCCACTGTGGAATTTCTAAATCATGTATCCGACGAGAATCTTGCTTCCCTATAGTGAGTCGTATTA
TGTAAGGCACATCTCGGATCTGATTTCGTTGTGTGTTTATTACTAATTATATTTATTCAGGTCTATCTATAATAAAAAAATAACAATCAGGGTAAAAACCAAACCAATACAGTCTGAAGAGAAAAGGAGCACCAGGAGTTATCCGACGAGAATCTTGCTTCCCTATAGTGAGTCGTATTA
TGTAAGGCACATCTCGGATCACCAGCTCTAGCAGAGACTAAACTTGGCAAGGGAAGCGGGCAACTCAGGCAGCAAGTGGAAACTTTAGAGAGCTGCAAAAAACAAAACAAAAAAAAAAAACGGCGGCAGCGGCAACAGTAATCCGACGAGAATCTTGCTTCCCTATAGTGAGTCGTATTA
TGTAAGGCACATCTCGGATCAGCAAGTGGAAACTTTAGAGAGCTGCAAAAAACAAAACAAAAAAAAAAAACGGCGGCAGCGGCAACAGTAGAAAAGGAGCCAGCTGCTATAGTTTTTACATGAACACTGGAAGATAAATGATCCGACGAGAATCTTGCTTCCCTATAGTGAGTCGTATTA
TGTAAGGCACATCTCGGATCTAAAGTTACTAGGCCCCCTGTTCAACCAAGTATAGGTGAAGAGAACTGAATCACAACTCCCTGATTACTCTGAGAAAATGACGTAAGAAAGTAACCCCAGCATTCTTGAAACAGAAAAAAATCCGACGAGAATCTTGCTTCCCTATAGTGAGTCGTATTA
TGTAAGGCACATCTCGGATCGAGAACTGAATCACAACTCCCTGATTACTCTGAGAAAATGACGTAAGAAAGTAACCCCAGCATTCTTGAAACAGAAAAAAAAAAAAAAAAAATTCCCCACGAGGTAATTTTCACTGTGAAATCCGACGAGAATCTTGCTTCCCTATAGTGAGTCGTATTA
TGTAAGGCACATCTCGGATCTAACCATTGATTGACACCTGCTTAGTGAGTCATATCTGTTGAATACCATCAGAACAGAAGATGCCCATCCATCCTTTATTTTACAATATGATTGTTACTCAGTTGGGGGGGGGGGGAGAGATCCGACGAGAATCTTGCTTCCCTATAGTGAGTCGTATTA
TGTAAGGCACATCTCGGATCATGCCCATCCATCCTTTATTTTACAATATGATTGTTACTCAGTTGGGGGGGGGGGGAGAGGGTCATACAGTTGGCACTTGGCACTTAGTTCAATCCTAACTTAGATGAATTTGCTGAAGAATCCGACGAGAATCTTGCTTCCCTATAGTGAGTCGTATTA
TGTAAGGCACATCTCGGATCTCTCAGATGGACTTTGTGTAGCTCAGAAGACCAAAGCTGCTCCCTGCTTTTGTAACTATGGGTATGGAAAGCACCCAGTTCTGATGAGTCTCCTAAACAATGACTAATTAGGCGATATTTATCCGACGAGAATCTTGCTTCCCTATAGTGAGTCGTATTA
TGTAAGGCACATCTCGGATCTAACTAGGTGATGAACAGGTGATGAGTTTCAAAGCTCTGCATCACTTAGCAATTCCTAACATGTAAAGTACCTGTTCTGCAAAACTAGTCTTGACAGCAATTTAGAAAAGGAGCTAATTTATCCGACGAGAATCTTGCTTCCCTATAGTGAGTCGTATTA
TGTAAGGCACATCTCGGATCTTTAGAAAAGGAGCTAATTTGAATAGGCAGTTTAGTCTCTAATGTCTTACTAAAAAAAAAAAAAACACACAGATTTCCTTCCTGGTGCTATCTGTTCTGACTTGCCACTGTGAAAACAATATCCGACGAGAATCTTGCTTCCCTATAGTGAGTCGTATTA
TGTAAGGCACATCTCGGATCGCTGGCTTCCTGATTGTTGGGTCTGTTTCCCTGATCCCCTATGAGTCCAGGTTACTTGATTCAGTGGGTTTTCTTGTGATGTCCTTGACCCTTTGGGTTCCTATAGTCTCCCCCCCCCCCATCCGACGAGAATCTTGCTTCCCTATAGTGAGTCGTATTA
TGTAAGGCACATCTCGGATCCTGATCCCCTATGAGTCCAGGTTACTTGATTCAGTGGGTTTTCTTGTGATGTCCTTGACCCTTTGGGTTCCTATAGTCTCCCCCCCCCCCAAAAAAATGATTTCTAATGATATTCTGCTAATCCGACGAGAATCTTGCTTCCCTATAGTGAGTCGTATTA
TGTAAGGCACATCTCGGATCTAAAACTAGGAAGAAAAAAAAAAAAAAGTCCTAACCCATTCTATTGTGTGTTACAGTTCATGTGGTATAGTTGCCAAGACCACCCAGAATTTGGAGAGGGCCGCATGGAAGACTGATCAGATCCGACGAGAATCTTGCTTCCCTATAGTGAGTCGTATTA
TGTAAGGCACATCTCGGATCCTATTGTGTGTTACAGTTCATGTGGTATAGTTGCCAAGACCACCCAGAATTTGGAGAGGGCCGCATGGAAGACTGATCAGCTTCTGTACCTAATGACAACGCCACATTTGAGAGTGGAGTATCCGACGAGAATCTTGCTTCCCTATAGTGAGTCGTATTA
TGTAAGGCACATCTCGGATCCTGCAATATGAAAAACTAGAGAAAACACTAGAATCACATATGGCAGGGGCACTGTAACTATCAATAAAAAACCAAAAACAAACAAACAAACAACAAAAAAAACAAGCAAGCAAGCAAACAATCCGACGAGAATCTTGCTTCCCTATAGTGAGTCGTATTA
TGTAAGGCACATCTCGGATCTAAAAATAGAAATTACAAACCACACAAAGAAACATGAAAAAAAAAAACAACTGCAATATGAAAAACTAGAGAAAACACTAGAATCACATATGGCAGGGGCACTGTAACTATCAATAAAAAATCCGACGAGAATCTTGCTTCCCTATAGTGAGTCGTATTA
TGTAAGGCACATCTCGGATCTAAGTTTGTACATGCTGTGCATTCATTTTCTTTGAATTGTAGAAAGTCTTCAATGTCTTTTTTTTTTTTTTCATTCTGCCTTGACTGGTTTCTCATTCAGTAGTTGTTCAGTTGTTCAGAATCCGACGAGAATCTTGCTTCCCTATAGTGAGTCGTATTA
TGTAAGGCACATCTCGGATCTTTGAATTGTAGAAAGTCTTCAATGTCTTTTTTTTTTTTTTCATTCTGCCTTGACTGGTTTCTCATTCAGTAGTTGTTCAGTTGTTCAGACCATGAATTTGAAAGTTTTCTTCTGTTTCTATCCGACGAGAATCTTGCTTCCCTATAGTGAGTCGTATTA
TGTAAGGCACATCTCGGATCTAAAAAGTAAAAACAGGGTCAGAAAAGCCATGTGCTGGCCAAAACAAAACAACAACAACAAAAAAAAAAAACCCACCACACCACCACATGGTTTCTGCTTTGGCAGGGGTACACACAGAAATCCGACGAGAATCTTGCTTCCCTATAGTGAGTCGTATTA
TGTAAGGCACATCTCGGATCAAAAAAAAAAACCCACCACACCACCACATGGTTTCTGCTTTGGCAGGGGTACACACAGAAGGAGCCTGCAGGTGATTCCTGAATATGCCCTGGATGCACGTTAGGAAACCAAATTCAAGTATCCGACGAGAATCTTGCTTCCCTATAGTGAGTCGTATTA
TGTAAGGCACATCTCGGATCTAACATTCTAGTACTTTATACCCATTCCTCCAAAGCAATGTTACACATTTGGAGAGCATTTCACTCACTGTCTTTTTTTTTTTTTTATAGGGCTTGTTTGGTGGCTGGGAGGAGTCGGTGATCCGACGAGAATCTTGCTTCCCTATAGTGAGTCGTATTA
TGTAAGGCACATCTCGGATCTATGTTGAGGATCAAGACAAGAATGAGGTCAATGAGAGAGCCCAAAAGTCCTCATCTGGTTATGAGAAAAATGCAGTTTATAAACTTCTCTTCTCTGATGGAAAGATGAGTTTTCTTTGTATCCGACGAGAATCTTGCTTCCCTATAGTGAGTCGTATTA
TGTAAGGCACATCTCGGATCCTCATCTGGTTATGAGAAAAATGCAGTTTATAAACTTCTCTTCTCTGATGGAAAGATGAGTTTTCTTTGTTTATTTATTGATGAACCTGCCTATATTTTGGAACGATGTATAAAATATAGATCCGACGAGAATCTTGCTTCCCTATAGTGAGTCGTATTA
TGTAAGGCACATCTCGGATCTAAAATTTCACACCAGGACTGCTAGTGCTCCAATAAAAGGCCATAGACTATCTAACAAAAAAAAAAACAAATGAAGCCCACTTTAGAGTTGTTGATCAGGCAATCCAACAAACTCCCCAAATCCGACGAGAATCTTGCTTCCCTATAGTGAGTCGTATTA
TGTAAGGCACATCTCGGATCGTTGATCAGGCAATCCAACAAACTCCCCAAATATTATAGGCTATTTATGTCACTTTTCACTGCCTCCCAGAGGTGACAGGCAACTCCCATTGATGAAGTCACCATGCAGTGTGGTCACAGATCCGACGAGAATCTTGCTTCCCTATAGTGAGTCGTATTA
TGTAAGGCACATCTCGGATCTAAAAATCTTGGGTTTGATTTCATATTCCCACTGTGTACAGAAACAAGCCAGGGAAAGTGCAACCCGTGAGAGCAGACGGGGCAAGCTGAGAAGGTCTCCCCTGAAGCCAGTGCAGCCACATCCGACGAGAATCTTGCTTCCCTATAGTGAGTCGTATTA
TGTAAGGCACATCTCGGATCACCCTGCATGACCCAGGCTGTAGGCCAAGGGAGCTGGGGGGGGGGGTCCATTTCCTGTCCCAGTGGATGTCCATCCAACCAGATGGGGAAAACACCCTTCACTCCAGGAAGAGGAGAAGGATCCGACGAGAATCTTGCTTCCCTATAGTGAGTCGTATTA
TGTAAGGCACATCTCGGATCTAATGAATTCATAACTCCAGTGGCACATTGTCTTTCTGACAGCTCCTCAGGTTGTTAGTTTCCATATTGCTGACTCTTTGTCTGCTAACCATTTGTAGAGAGGTCAATTTATACCTGTATATCCGACGAGAATCTTGCTTCCCTATAGTGAGTCGTATTA
TGTAAGGCACATCTCGGATCAATCTTTCTGGACTGGATGGTAAAAAAAAAAATCATGTGTGTTTTAGAGAGAAAGATGGCTTATTCATGAGTCTCTTATGTGTGAGGGCTCCAGGATCAGATGGAATTTCACATTGTTTTATCCGACGAGAATCTTGCTTCCCTATAGTGAGTCGTATTA
TGTAAGGCACATCTCGGATCTAATGGAAAAAAGATGGAGATATGTAAAGTTAGGACAGTCAAAGCAAAGGTAGAGTCAGCAAGGCAAGACTATGGGAGTTTCATGGATGCAAATGAAGGGTTTTTTTTTTTTTAGATAAAATCCGACGAGAATCTTGCTTCCCTATAGTGAGTCGTATTA
TGTAAGGCACATCTCGGATCTTTAGATAAAGATTATTTTTCTGGAGCCTCTGATGATAATGATGAATTCATATGCATCATGGCAGGAAGAATACAACATAGTTATTTCAAAATGACCTGGACAGGAGTGGGTTATCCTTTATCCGACGAGAATCTTGCTTCCCTATAGTGAGTCGTATTA
TGTAAGGCACATCTCGGATCTCCAACTAGCTATGAGTGCTGCAGTGGAAGGTTTCAAACAACCTCGTGGAATCCCGTCTATGCACCCACTTGTCAGATCATGAAGCATCAAAATAAACTTATTCTTTCCCTTGGTAGACTATCCGACGAGAATCTTGCTTCCCTATAGTGAGTCGTATTA
TGTAAGGCACATCTCGGATCTAAATATGTATGGAGAGACTGGACAACCTTGTCTTCATCCTGGTTTTAGTGGATCCCTTGGGTTTCTAACCATTTATGTAATTTGCTACCTATAGTTATAGTATATAAAGTATATATATTATCCGACGAGAATCTTGCTTCCCTATAGTGAGTCGTATTA
TGTAAGGCACATCTCGGATCTTATTTTGATATGTTCATTGTATCATAAAAATGAATTTTGTCAAAGGACTTTTTCTGCATGTAATGAGAAGATAATGTGTCTTTTTCTTTTTTTTTTTTCTTCTTTTTTTTTTCCCAGACATCCGACGAGAATCTTGCTTCCCTATAGTGAGTCGTATTA
TGTAAGGCACATCTCGGATCAATGGAGATACTCTAACTTTACGTGAAAAAAAAAAATAGTGGCCTTAGCATTTGAGGAAGAATAAATGTTCCTGAAGTGTGCCAAATTCCAATGTGTTGCTACCAGCTGATCTGAACTTCATCCGACGAGAATCTTGCTTCCCTATAGTGAGTCGTATTA
TGTAAGGCACATCTCGGATCTAATCCTTTGAGTATACTGTAAATCTGAGTGTAAACCATCAAATCCAGTCTCACCACAATAAACATTGAAGACAGTGAATACAGAAAAAAAAAAAATAACATGAGGTATAATTCAGCAACATCCGACGAGAATCTTGCTTCCCTATAGTGAGTCGTATTA
TGTAAGGCACATCTCGGATCATGAGGTATAATTCAGCAACAAACCCTGTAATTTTTGTCCTATAATCTTGACTTCCCTGAAATTTAGAACCCAAATAATATCCCCAGATGCATACCTCAACATTTCAGTCTAGACTGCAGATCCGACGAGAATCTTGCTTCCCTATAGTGAGTCGTATTA
TGTAAGGCACATCTCGGATCTAAGCTAATTTATGAGAGGTTAGTGGTAAAGACTTCCATATCTACTACAAGAGCTATGATTTTTCTGTTTCTTTCTTTTTTTTTTTTTTTTTTTTGGATGAAAACAATTTATTACTTTCCATCCGACGAGAATCTTGCTTCCCTATAGTGAGTCGTATTA
TGTAAGGCACATCTCGGATCATTACTTTCCCATTCACTTGAAGCTGATACAAATGGAGAGAGAACCCCTGGAAGAAAGACTATTCTTTTCATAATTTGAATAAAATTATTTTTATCTTCTAAACTCTTATCTCATTTCAAATCCGACGAGAATCTTGCTTCCCTATAGTGAGTCGTATTA
TGTAAGGCACATCTCGGATCGAGTCCTGGGGCTCCTACTATGCCCCCCCCCCCCAGTCTTCCATGACCATTGCCTGCACCTGCTGAGCCAGGTCCTGAGCCCATGACTTAGCTAATGTTCATAGAAGGACAATGGGAGATATCCGACGAGAATCTTGCTTCCCTATAGTGAGTCGTATTA
TGTAAGGCACATCTCGGATCTGAGCGACCTCACAATGATCAGAGCTCCTTTGCTCCCTAACCGTATACGACAGAATTCCTTCTGTTGCTTTATTTTGCTGAGGACAAGGTACTGCTTCCTCCTACAACCATGCTAACTAAATCCGACGAGAATCTTGCTTCCCTATAGTGAGTCGTATTA
TGTAAGGCACATCTCGGATCGGAAAGCTGAACTACCCATGTGACATGTGTTATCATTGTAAAGGGGTTCTTAGCAAAAAAAAAAAAAAAAAAAAAAAAAAAACCCTCACCTGCCTACCTAAATATCACACATATCTATGCATCCGACGAGAATCTTGCTTCCCTATAGTGAGTCGTATTA
TGTAAGGCACATCTCGGATCAAATTGCATTTTGAATAATATATTATATAATCTAATATAATAAAGAATGGTGACATGAGACTTATTCAATTATCTAATGATAATCTGTAAGAAAAAATTCAGGATGGTAAATTTTGAAGTATCCGACGAGAATCTTGCTTCCCTATAGTGAGTCGTATTA
TGTAAGGCACATCTCGGATCATTATTTCTATTCCTTCCTGTAATTCATATAAGAAAAGTAAACAAACTGGAAGAAGCAGTTATTTAGACAATAGAGCATCTTTCTTTTCTAAAATAAAACATGCTCTTATCTCATATGCTATCCGACGAGAATCTTGCTTCCCTATAGTGAGTCGTATTA
TGTAAGGCACATCTCGGATCCAGAGAAACCCTGTCTGGAAATACCAAAAAAAAAAAAAGAACCCTGGGCTTACTGGCCTAGGGATTTGGCTCAGGGGTAGAATGTTTCCTTAGCATGTGCATGGTCCTGAGTTCAGTCCTATCCGACGAGAATCTTGCTTCCCTATAGTGAGTCGTATTA
TGTAAGGCACATCTCGGATCTAGCACTGGGGAAACAACATAATAGCTGGATGAGTAGACTGTGTATGCTGGTAATTTTAGCTCTGAAGAGATGAGTATAGCTCAAGGTTATTCTGGAGCCATTGTGTCCCAGTTTTTGTTATCCGACGAGAATCTTGCTTCCCTATAGTGAGTCGTATTA
TGTAAGGCACATCTCGGATCTAATGAGAGGCAGAAAAAAAAAAAAGAAACAGATCACAGAACATCTGGTGCCAAAAAAACCAAAACAACGAAGACAACAACAACCCCCTTCTTTTATATCAATCTACTTCCTGATCTAGTATCCGACGAGAATCTTGCTTCCCTATAGTGAGTCGTATTA
TGTAAGGCACATCTCGGATCCAGTTTTATTGTTGGGATGTTTTGTTTTGTTTGTTTATTCTATCTCTTATTGCTGCCTCTTATTCCCTTTCTCCTTACAGATCCCAAATGGGCCCTTCCTTTTCTCAGTTCCTGTTTTACATCCGACGAGAATCTTGCTTCCCTATAGTGAGTCGTATTA
TGTAAGGCACATCTCGGATCCAGTGTTTGCTAAAGTACAAAGTTATACAAAGAGGTAAATGAATGAGAAAGAGGCACTAATAGCAATAATCACAATACAGAATGGAATACATCTATTAGTCAAGGGAAATGAGAAAGAAAATCCGACGAGAATCTTGCTTCCCTATAGTGAGTCGTATTA
TGTAAGGCACATCTCGGATCCACAATACAGAATGGAATACATCTATTAGTCAAGGGAAATGAGAAAGAAAAAAAAAAAGATAGATTATAAATGATCAGTACAAAGACCAGACACTAAGTGACTATTTCATTTATACCCAAATCCGACGAGAATCTTGCTTCCCTATAGTGAGTCGTATTA
TGTAAGGCACATCTCGGATCTAAATCTGAGTAAAGGTAGCCAGCCCTCGAATCTGGAAAAAAATGACAATTTTTTTTTTTTTTTTTTTTTATTCAGCTTGAGTTCATGGCCTTTATCCACGTCTGTCACATTCCCGTCAAATCCGACGAGAATCTTGCTTCCCTATAGTGAGTCGTATTA
TGTAAGGCACATCTCGGATCATTCAGCTTGAGTTCATGGCCTTTATCCACGTCTGTCACATTCCCGTCAACACTCAGGCAGAAGTTCAAAATTTGCTAGATCCTCTTTCATTTCACTTAGTTCCCATGAGATATGGCCAAATCCGACGAGAATCTTGCTTCCCTATAGTGAGTCGTATTA
TGTAAGGCACATCTCGGATCTAATTGTGCTGAACTGGGGATTCAGCACTCGCAAGGGCCTTTGTGGGGAGAGTGGAACATTAGTATCTGAAAAATTATACCCATCAGAAACTCAAAAAAAAAAAAAAAAAAAACCCACCTATCCGACGAGAATCTTGCTTCCCTATAGTGAGTCGTATTA
TGTAAGGCACATCTCGGATCTTGTGGGGAGAGTGGAACATTAGTATCTGAAAAATTATACCCATCAGAAACTCAAAAAAAAAAAAAAAAAAAACCCACCTGTCTGGGTGAGGATTCAGGGAAAGTTGTTATCATACCCAAATCCGACGAGAATCTTGCTTCCCTATAGTGAGTCGTATTA
TGTAAGGCACATCTCGGATCTAATGAGGAAAATACCTAATAAAAAATATAAATAAAAAAAAAAAACTAAGTCAATTCTAACTAAAGGAAGTCTTGGAAATATTTTCACAATCCAGAAAGTGCAAAGGATAAAACTCTAAAATCCGACGAGAATCTTGCTTCCCTATAGTGAGTCGTATTA
TGTAAGGCACATCTCGGATCATTTTCACAATCCAGAAAGTGCAAAGGATAAAACTCTAAATAAAAGATTATCCAAACTCAGAAAGGATTTGTCAATGCACAAGAAATACATTCATCCCACATTACATGATGAGAAGACAAATCCGACGAGAATCTTGCTTCCCTATAGTGAGTCGTATTA
TGTAAGGCACATCTCGGATCTTTATAGATTGCCAAACAGTGGGTATTTTAGGTTTTGTGAGCCATGTAACTAAGAAGCGGTCCCTGCAAAGGTGCTCTGACAATACCTAAGTGGATGAAGGCAACTGCAGAGTTTCAGTCATCCGACGAGAATCTTGCTTCCCTATAGTGAGTCGTATTA
TGTAAGGCACATCTCGGATCGCAACTGCAGAGTTTCAGTCAGAGTTTATTTACAAATATCATCAGCCTGTGGCCACAATGGACCACCTCTGCTCTCGCCTTCAGGTTTCCACCCTGCCCTATTTTTTTTTTTTTATAACAATCCGACGAGAATCTTGCTTCCCTATAGTGAGTCGTATTA
TGTAAGGCACATCTCGGATCTGCCTCTTCATGGTCTATGATGCCAGCCCAGGTTGTCAGGACAGTGAAAACAAACTGCCGTGATGGGAGCAGGTTGTTCTGCCATTTATTTCTCTAGGTCTTTGAGTTGAACATCAAATCATCCGACGAGAATCTTGCTTCCCTATAGTGAGTCGTATTA
TGTAAGGCACATCTCGGATCTAAGTTTGGGCAAGGTGTAGCATAAATGAATGAACTATAAGGCAGCATGTGTAGGGCATAGAATAATGTTAGAGAAAACAATGGAGAGAGAAAATTGTTTTCACTTTGTCTTTTTTTTTTATCCGACGAGAATCTTGCTTCCCTATAGTGAGTCGTATTA
TGTAAGGCACATCTCGGATCTGAACTATAAGGCAGCATGTGTAGGGCATAGAATAATGTTAGAGAAAACAATGGAGAGAGAAAATTGTTTTCACTTTGTCTTTTTTTTTTTTTTTTTTTGGAAAATCCCCCTGTTGGTCTATCCGACGAGAATCTTGCTTCCCTATAGTGAGTCGTATTA
TGTAAGGCACATCTCGGATCTAAATGTGCTCTCTTTTCTATTTTTTTTTTTTTTTTTGTAATGTGTATTGTGTGTGAAGCATGTGCACGCACGTGCCAACAGTGTCCGTGTGGAAATCGGAGGACAACTCCTTTCACCATATCCGACGAGAATCTTGCTTCCCTATAGTGAGTCGTATTA
TGTAAGGCACATCTCGGATCATGTGCACGCACGTGCCAACAGTGTCCGTGTGGAAATCGGAGGACAACTCCTTTCACCATGGGTTCTAATGACGGAACTCGCATCATCAGGCTTGCACAGAGAGCACCTCTACCCACTCCATCCGACGAGAATCTTGCTTCCCTATAGTGAGTCGTATTA
TGTAAGGCACATCTCGGATCTAATACAAAAAAAAAAAAATACAATATAAAAGTTTTTGAGACCGAACTCTGAGAATCTGCCTTAGAATCCAGTTCAACAACACATTCTTGTTCTAGAACAAGTAAGTGCAGAGCAGTCACATCCGACGAGAATCTTGCTTCCCTATAGTGAGTCGTATTA
TGTAAGGCACATCTCGGATCTAAACACTACTTTCCAATGACTCAAATAAAGATGGAAAGTATCATGCAATCAGTAATCAAAAGAAAGGTGATGTGCATATATGAATATAATATATAATAATATGTAATAATATAATATATATCCGACGAGAATCTTGCTTCCCTATAGTGAGTCGTATTA
TGTAAGGCACATCTCGGATCAATATGCATATATGAATACAACACAAGACAGGTTACTAAGGCAAAAATCAGTTACTGAAGCAAGTAAAAGAGTATTTCAGTTATGAATAGGTAGACCTAGAATGGGAAGCAGACAAATAAATCCGACGAGAATCTTGCTTCCCTATAGTGAGTCGTATTA
TGTAAGGCACATCTCGGATCGTAGACCTAGAATGGGAAGCAGACAAATAAAAAAAAAAACTATTTGTACACCTATAAAGAAAAGCAAAAACTGACAGAATTGGATAAAGATATAGAAATTCAAACAATAAGGTAATAAGTATCCGACGAGAATCTTGCTTCCCTATAGTGAGTCGTATTA
TGTAAGGCACATCTCGGATCTAACTTCAATACAGTGCTGGTGGATGACTTCAATATCCTCCTCTCACCATTAGATAGATCATCCAGACCAAAAAAAAAAAAAAACTCTCAGATTTATAACATAATATATAAAACAGACATATCCGACGAGAATCTTGCTTCCCTATAGTGAGTCGTATTA
TGTAAGGCACATCTCGGATCAACAGATATTTACAGAATACTCAACCCAAGCACTGAAAAATATACATATTTCTCAGGAGCCAGTGGAACTTTCCCTAAGACACATCATCTATGGGAAATGCAGAGCACATCTCAATAAATATCCGACGAGAATCTTGCTTCCCTATAGTGAGTCGTATTA
TGTAAGGCACATCTCGGATCTAAGAACTAACTTACAGACATCTGGGTTACCTTTACCTATAGGATCGCACTAAGTATTTACAGACTTGGTGGACATAAGGCTTTGCATTGCTAGCATTATAACATTTATATTGAACAAATATCCGACGAGAATCTTGCTTCCCTATAGTGAGTCGTATTA
TGTAAGGCACATCTCGGATCTGTAGAGTCCCTAGGTATAAGTAAGTATGTATGGACCAAAAAAAAAAAATAAGCAAACAAACAAACAAAAATCTATTGGAAACACCATTTTCAGGGACCAGGATCCTAGGATGGGAAGAAATCCGACGAGAATCTTGCTTCCCTATAGTGAGTCGTATTA
TGTAAGGCACATCTCGGATCCCTCTGTCTTTTCTACAACAGCCATTGTTGAGGAGTTCAGTGAATGAACAGCTTTTTCTCAAACATGAATTGCCTGGATTCTCCCATGGGATCAGAGATGGCAATCTTCAACTGAAAAAAATCCGACGAGAATCTTGCTTCCCTATAGTGAGTCGTATTA
TGTAAGGCACATCTCGGATCAAAAAAAGTAAGAAAATGTGGTGGGGAAAGAAATTAGAAAGTGTGAAATAGTTGGAAGTTTGGCCTCATGAACCTCACAGCAGATGTATGGGATAATTGAAACTCTTCCCAAATAAATATATCCGACGAGAATCTTGCTTCCCTATAGTGAGTCGTATTA
TGTAAGGCACATCTCGGATCTAAGAATTTGAAAGTATTGCTGAAGACTGCACCGATTAGTATGAAGACATAGGTCTCAAGGCTGGTATGGATTCAGAGGTTCAAATTCCCCACCTCCAAGCCCTTCTCCATAGACTCCACATCCGACGAGAATCTTGCTTCCCTATAGTGAGTCGTATTA
TGTAAGGCACATCTCGGATCGGAACATTTCATTCTGCCTTCCCACTGCTTGATGCTGTTGGCTCCAACCCAAACCTTAGGTGAAAAAACCTGTATTAGTAGGACACCTGGAGTTTTCTGTTTCTTTCTTTTTTTTTTTTTATCCGACGAGAATCTTGCTTCCCTATAGTGAGTCGTATTA
TGTAAGGCACATCTCGGATCTTTTTTTTTGGTTTTTCTTTTTCAAAGCAGAGTTTATTGGAAAACAATATCAATTCGATTGAGCTTAGAGCAGGTATTCATCATTATAAAATGGGGTTGGTGTGCTGCAGGAAATAATTCATCCGACGAGAATCTTGCTTCCCTATAGTGAGTCGTATTA
TGTAAGGCACATCTCGGATCAGTTTATTGGAAAACAATATCAATTCGATTGAGCTTAGAGCAGGTATTCATCATTATAAAATGGGGTTGGTGTGCTGCAGGAAATAATTCTTAGGATATGGCCTCCAAAAGCTGTCTTTTATCCGACGAGAATCTTGCTTCCCTATAGTGAGTCGTATTA
TGTAAGGCACATCTCGGATCTAAAGGCGTGCACCACCACACCCAGCTTTTTTTTTTTTTTTTTGGTAAGGTTTCTTTTTCTGAGATAGGCCTTTACTCTGTAGCCCAGGCTGACCTAGAACTAAGAACATAGGCTGGACTATCCGACGAGAATCTTGCTTCCCTATAGTGAGTCGTATTA
TGTAAGGCACATCTCGGATCTCCTAACTCTGAACCTACAGTCACGGGGGGGGGGGGGGGGGGGAGCCAGCTCAGTCATTCACAGCTTTGGGCTTCATTTCCTATAGAGCTCTAAGGGGGAAAACAAAGGCTTATAAAAGAATCCGACGAGAATCTTGCTTCCCTATAGTGAGTCGTATTA
TGTAAGGCACATCTCGGATCAGAGGGGTTATTCAAAGTATAAAGAGTGGAAGGCTTCGTGCCCTTCCCCCTCTTTACTATACCCAGAACAGTAAAAACCAAAGAGGGATCTAATTAGTAAAGAACGCATTCAAACATGATATCCGACGAGAATCTTGCTTCCCTATAGTGAGTCGTATTA
TGTAAGGCACATCTCGGATCTAAAGTCAGCCATTCTTTACTTTTCATTGGCTGACCATACTAATAGAATCATGTAGTAATAGAACAGTTCAGTCATGAATTGAGGCTAAATTTAGTTCCCCAGTATTTGCTAAAGATTTAATCCGACGAGAATCTTGCTTCCCTATAGTGAGTCGTATTA
TGTAAGGCACATCTCGGATCCTGACCATACTAATAGAATCATGTAGTAATAGAACAGTTCAGTCATGAATTGAGGCTAAATTTAGTTCCCCAGTATTTGCTAAAGATTTATACAAAAAAAAAAAAAAAAAGGTTTTTGTTATCCGACGAGAATCTTGCTTCCCTATAGTGAGTCGTATTA
TGTAAGGCACATCTCGGATCCTTGGAAACCATCAGTAAATATTCTATACTATTTCTATTTATCAAATTAGCCTTACAAATATGGCCCCTGACATATAACCCAACATGGTTACCCATAGTTTTGGATTGGGCCATCTACTCATCCGACGAGAATCTTGCTTCCCTATAGTGAGTCGTATTA
TGTAAGGCACATCTCGGATCCAGAGAGTGTCAGCAGAGGTATATCCATCAATGACTCATTTTCCACATCAACTACTTTATCCCATCTTCTACAGAAAAAAAAAAAAAAAGAAAAAGAAAAAGAAAAAAAAGGGGGGGGGCATCCGACGAGAATCTTGCTTCCCTATAGTGAGTCGTATTA
TGTAAGGCACATCTCGGATCCCCATCTTCTACAGAAAAAAAAAAAAAAAGAAAAAGAAAAAGAAAAAAAAGGGGGGGGGCATTAGCCCAACCTTCCACATGCCTCTTGGAATTTCCCCATAATGAGTTGTTCTTGTTTTTATCCGACGAGAATCTTGCTTCCCTATAGTGAGTCGTATTA
TGTAAGGCACATCTCGGATCCACATGCACAGGCAGAGAAGCTCCCTCTCAACACCACTGTTATAAGAGTAGATTTCTCTCTAAGTGCATAAGCTGAAGAGGCCAAAGCAGGCCCTGTGACCATGTGATATGTCCTGAATCATCCGACGAGAATCTTGCTTCCCTATAGTGAGTCGTATTA
TGTAAGGCACATCTCGGATCTAAGTGCATAAGCTGAAGAGGCCAAAGCAGGCCCTGTGACCATGTGATATGTCCTGAATCTATGTGAAAAAAAAAAAATGTGGTCTCTACTCATTGTACACTCTTTGTTGTTTTGTCCTCATCCGACGAGAATCTTGCTTCCCTATAGTGAGTCGTATTA
TGTAAGGCACATCTCGGATCTAATGTGATATATTTCCTTTCCTACTTTGAATCAGAGAAAGGAAATGACATGTGCGGGTCAAAGTTCCATTCATTTTTTTTTTTTCAAACATCCGTCACAAATGTCGACTTTCAGAAACGATCCGACGAGAATCTTGCTTCCCTATAGTGAGTCGTATTA
TGTAAGGCACATCTCGGATCTGTGCGGGTCAAAGTTCCATTCATTTTTTTTTTTTCAAACATCCGTCACAAATGTCGACTTTCAGAAACGAACTGAAAGAGGTGTATGCAGATCGCCTACATCAGACCTACAGTTGGTTGATCCGACGAGAATCTTGCTTCCCTATAGTGAGTCGTATTA
TGTAAGGCACATCTCGGATCTAAAAAGAGTACATTGTTTATCAATTCATATAAATATGACACAAATTCTAAAACAAAATATTCTTTATATTATTATCATTATACTATGGTGAGGGAAAAAAATGCTGTGGCACTAGATTGATCCGACGAGAATCTTGCTTCCCTATAGTGAGTCGTATTA
TGTAAGGCACATCTCGGATCATACTATGGTGAGGGAAAAAAATGCTGTGGCACTAGATTGGGAAAAAAAAAAAAAAACATTTTCAATGAGTAGAACAGACCAAAACATACAAACAACTTTTCACATTCAACAATAAGAAAATCCGACGAGAATCTTGCTTCCCTATAGTGAGTCGTATTA
TGTAAGGCACATCTCGGATCTAATTTGTCTTTATTTATGCCACACGAGAGATGGCACAAATGACTTGTTTGTTTATCTGAATCTATTTTTAGGTGCTTTTTTTTTTTTTTTTTATCTGATCCATATAACTTTGGAAAGCAATCCGACGAGAATCTTGCTTCCCTATAGTGAGTCGTATTA
TGTAAGGCACATCTCGGATCTGACTTGTTTGTTTATCTGAATCTATTTTTAGGTGCTTTTTTTTTTTTTTTTTATCTGATCCATATAACTTTGGAAAGCATATCACACCCTAGCACATCACAGCAGTGGCTCCAGGGGGCATCCGACGAGAATCTTGCTTCCCTATAGTGAGTCGTATTA
TGTAAGGCACATCTCGGATCAAAGGTGGCTTGCTCAACTGCTACGATTCAGGATTTTATGGGAAGTCTTTCCACTCTGTTTTGAGTGCATCGTGTTGAAAGCCTTATGTGATCTCCCAGTTGACACAGGAGTTCTTTGTTATCCGACGAGAATCTTGCTTCCCTATAGTGAGTCGTATTA
TGTAAGGCACATCTCGGATCTGACATGATAAATATTTTTACACGGTGTGTTTATTCAAGAGGTCTTGAAGAAAAAAAAAAAAACAGTCTCTTAGAGAACGACATTGTTTTTCTACCACCTGAGTGGAGCGAAAGCTGTGAATCCGACGAGAATCTTGCTTCCCTATAGTGAGTCGTATTA
TGTAAGGCACATCTCGGATCAAACTAGAGTTGACTATGGTGTGTGCCTACTAGTGGCCAGTCTTATGCAGATCTATGATAAAAAAAAAAAAAAAGGAGAAAGCTGGGCAAGGAAAAAAGACAAAACGTACACTTCAAAAAATCCGACGAGAATCTTGCTTCCCTATAGTGAGTCGTATTA
TGTAAGGCACATCTCGGATCCATGATGTTTGTGCAGGAATAGAAACCCTAAGACAGATGGGTTGTCCAAGTGGTATACATTGTATACTATACACAGTGCCTTGTCATGAACTCACACACCAGTTATTCATGGGTATGCCAATCCGACGAGAATCTTGCTTCCCTATAGTGAGTCGTATTA
TGTAAGGCACATCTCGGATCTAAGGGTGGAAAGCAAATGTGCGAGACCATGAAGGGCAAAGGAGGGATCCTGAGCAGGGCAGACATGGTTGTCATCTTGACTACCAATGTCCAAGACCTGTTTGTGAATTTGTACTATGGATCCGACGAGAATCTTGCTTCCCTATAGTGAGTCGTATTA
TGTAAGGCACATCTCGGATCTAAGAATGTCTTATCAGGTTGAGGATTTTTTTTTTTCTGTTAGTGTTCTGATCATTTATTTTAGTAGGTATCAGTTTTTACCAAGTTGTCTTCCCCTTTTGGTTTTCCTCAGTTTGAGGGATCCGACGAGAATCTTGCTTCCCTATAGTGAGTCGTATTA
TGTAAGGCACATCTCGGATCTGTGCTAAATAATATCCCACACAACTAGGAATAATCTTTCACCAGTGGGTGGACGTTTTTGAAGTTCCTAGTTTGGGGTATATAAATGTAGTGGTTTGAGTGAGCACGGACCCCATAAGCATCCGACGAGAATCTTGCTTCCCTATAGTGAGTCGTATTA
TGTAAGGCACATCTCGGATCATAATCTTTCACCAGTGGGTGGACGTTTTTGAAGTTCCTAGTTTGGGGTATATAAATGTAGTGGTTTGAGTGAGCACGGACCCCATAAGCTCAGGTTCGGTACCCAGTTGTTTGGATGGGATCCGACGAGAATCTTGCTTCCCTATAGTGAGTCGTATTA
TGTAAGGCACATCTCGGATCTGAACTTTCAGGCATAACAGATGTTTAGTACAGTATTTGAAAGAACTCCTTATTTCTGGTCCAGTTCTTAGTGATCGCATACTAGCAAATACATTCTCAAAATAATTGTATTCAGATGATATCCGACGAGAATCTTGCTTCCCTATAGTGAGTCGTATTA
TGTAAGGCACATCTCGGATCAAGAACTCCTTATTTCTGGTCCAGTTCTTAGTGATCGCATACTAGCAAATACATTCTCAAAATAATTGTATTCAGATGATAAGTCAAAAAAAAAAAATCAACCATTTCTTCACTGCATTTATCCGACGAGAATCTTGCTTCCCTATAGTGAGTCGTATTA
TGTAAGGCACATCTCGGATCTAAGAAAATGGTAACTCTTGATTCATCTCTTTATTTCTTCACGTATTTTTATAACTATTGTCCATATCTTACTTAGCAAATGGTAGTCAATCTTTGTTATAAAATTAGCTCTAACTGAAGATCCGACGAGAATCTTGCTTCCCTATAGTGAGTCGTATTA
TGTAAGGCACATCTCGGATCGGCAGGGATGGCCCCGAGAGTCGTACAAGTGTGGGCTGTAGTCATTACAGTACAAAAAAATATACGTTCTGAAATCATGAATTTACCCTTTCTATTTTTTCTAGTGTCTTGAATATTCTAATCCGACGAGAATCTTGCTTCCCTATAGTGAGTCGTATTA
TGTAAGGCACATCTCGGATCTAAATATCAACTTTTGATGAATGAAAAATAACTTTATTTTACAGTGAATGTTCTTTTTTTTTTTCCTCTACAGAAAATGAATCTATAAAAAAGCCATGGGATGAGTTCACCGATTACACAATCCGACGAGAATCTTGCTTCCCTATAGTGAGTCGTATTA
TGTAAGGCACATCTCGGATCTTCTTTTTTTTTTTCCTCTACAGAAAATGAATCTATAAAAAAGCCATGGGATGAGTTCACCGATTACACAAGAAACTATAAGCTGACCCCATTGACTCCTCCTGGGAGAGACTGTACCAGATCCGACGAGAATCTTGCTTCCCTATAGTGAGTCGTATTA
TGTAAGGCACATCTCGGATCTCTAGCAGCACCAGGGCATCTGACATCCTCTTCTGGATTTCATGGAGCAATCTACTGTGGAACAACAACAACAAAAAAAAAAAGTAAAAGAAGGCAAGCAAGCAAGCAAACAAAACCCCAATCCGACGAGAATCTTGCTTCCCTATAGTGAGTCGTATTA
TGTAAGGCACATCTCGGATCTTTTTTTTTTTCTGTAGCTGTGCAATTTGTATTAGAATTTTCATATACATTTGCCTATATGTATGTATATATGCATGTATATGATGTACATGTATATATATTTGATTACAAGGTTCCTTTATCCGACGAGAATCTTGCTTCCCTATAGTGAGTCGTATTA
TGTAAGGCACATCTCGGATCTAACTATAAACATATGTCTGTGTGTGTGTCTCTATGCATATATGTATGTGCATGTGTGAGTGCATGTGTCATGTTGATTCAAGAATGTATCAGATCCTGTGGAGCTGGTGTTGTAGGCTGATCCGACGAGAATCTTGCTTCCCTATAGTGAGTCGTATTA
TGTAAGGCACATCTCGGATCCAGATCCTGTGGAGCTGGTGTTGTAGGCTGCTCTCCATTTGCTTCCGACCTGAACTTGGATCCTCTGCAAGAGCACTGTGAGCTAATAACTTCTGATCAGTCTCACTGGCCTCCTCTGTTATCCGACGAGAATCTTGCTTCCCTATAGTGAGTCGTATTA
TGTAAGGCACATCTCGGATCTAATCATGCTTATCAGACTTTAGAAATAATAGTAGGTAAATTCAAGAAACAAACTGGGTTTTCTTCTCATGATTATTAGAAAGTGGAAAAAAAAACCCAACAAAACAAAACAAAACCAAAATCCGACGAGAATCTTGCTTCCCTATAGTGAGTCGTATTA
TGTAAGGCACATCTCGGATCAAGTGGAAAAAAAAACCCAACAAAACAAAACAAAACCAAAACCTCCCAAAGCTGTCTGTCTGCCCCCCCCCCCCCCCAACATCGACTGATCAATTCAGGGAGAAGCAGCCTGTTGTGCATATCCGACGAGAATCTTGCTTCCCTATAGTGAGTCGTATTA
TGTAAGGCACATCTCGGATCAAAGAAAGCAAGAAAGAAAGATTGTACAACCTTGAAAGTATACCGAGTATATTTATTTATACATTTCAAATAAGTGAATTATTTGGTTTATGATTATATCTCAGTAAAGCTACGTAAATTATCCGACGAGAATCTTGCTTCCCTATAGTGAGTCGTATTA
TGTAAGGCACATCTCGGATCTAAAAATATTTCTCACTACAAAAATCAAGATTTTGGGGGGGAAAGATTTATTATGCATCTGAGGCAAGAAACATACAATAAACTTGAGACACTTGATGTCAAAAAAAAAAAAAGCCAGCAATCCGACGAGAATCTTGCTTCCCTATAGTGAGTCGTATTA
TGTAAGGCACATCTCGGATCAAAATTCATTGGCAATGCCTAAACGAACTAGAAACCAACGCAAAGATAGCCTTCGGGCCCAAAGATGTGACATTTTGAGCTTTATGACAAAGCTTTTGAGTGAAACCTTATAAAATATATATCCGACGAGAATCTTGCTTCCCTATAGTGAGTCGTATTA
TGTAAGGCACATCTCGGATCTCAGGGTTTATTTCACTGAACATACTGCTTTCTGGAAAGCAACCAACTCAGAAAGTAATGCAAAGGTTACCTATAAGATAAACTAATAGTTATGCTAAACTATCACTTTGTAGAGCCAATATCCGACGAGAATCTTGCTTCCCTATAGTGAGTCGTATTA
TGTAAGGCACATCTCGGATCCTATAAGATAAACTAATAGTTATGCTAAACTATCACTTTGTAGAGCCAATAAAAAAAAAAAGAACAAATTATATTTTTCCACGGCCAGTCCAACAATACCAAATCAATAATAAAACATTTATCCGACGAGAATCTTGCTTCCCTATAGTGAGTCGTATTA
TGTAAGGCACATCTCGGATCTAAAGTTACAGAAGAAGTCCCGCCCATGTGGATTTGTGCTGTCAACAGGGGCAAGGCCACGTCAATGACTGGGCCTCACAGGAGTGGTAAAGCCTTGCCTGGGTAAAGCTCAAGACGGGTATCCGACGAGAATCTTGCTTCCCTATAGTGAGTCGTATTA
TGTAAGGCACATCTCGGATCGGCCAAGTTTTCCCCTGTGGGGGGGGGGGGGTGTCAAGTGTGAATAAGTGGCCGATGTGTGTTCATCCTGTGGAGTCTTTACAGATGGAGACTGCTCACCAACAGAGATCTACTGAAAGTATCCGACGAGAATCTTGCTTCCCTATAGTGAGTCGTATTA
TGTAAGGCACATCTCGGATCAACTAGTTTCTGCCCCTGTGGTGTACCTAATAAACACAATGAGGTTGCCAGTAGTGGTAGGTGCCCTCCGTGAGAGCTTGCCTCCCCTCCCCCAACACTGGCCAGCTCTCCTGTTTTGCTATCCGACGAGAATCTTGCTTCCCTATAGTGAGTCGTATTA
TGTAAGGCACATCTCGGATCTAAATGAATAAACAGAGATGCTGGGAGCTGAGGCCAGCTCTGCACTCACCTGACCAGCCATTTTCACAATGCCTGGGGACACACACCACACCACACCACACCACACCACACCACACCACAATCCGACGAGAATCTTGCTTCCCTATAGTGAGTCGTATTA
TGTAAGGCACATCTCGGATCCCACACCACACCACATCACATCACATCACATCACATCACATCACACCACGTCACAGCCTTTGGATAGAGTCAACATGTGCCCCCCCCCCCCAAGGGAAATTCTTTCAAAGTGACAGCCTTATCCGACGAGAATCTTGCTTCCCTATAGTGAGTCGTATTA
TGTAAGGCACATCTCGGATCTAAATCATAATATTTATGTTAGTTTAGGAAACTAATAAAACACTCACAGGTTCCTAAAAAAGAAAGAGAAACCCTTGGATAGAAATGGAGACCCTGACTTACATTGTATTCAGCTTTGCAATCCGACGAGAATCTTGCTTCCCTATAGTGAGTCGTATTA
TGTAAGGCACATCTCGGATCTTTCAAACAGTAAGAAACACTTGATAATAACTTTACAATACAATATAAGTAGCTTGGGTTCAATCTGCTTTTGGGCAGCTGAGCACCACATGCACCAATTCCTTGCAGGCTCCTGGCTTCATCCGACGAGAATCTTGCTTCCCTATAGTGAGTCGTATTA
TGTAAGGCACATCTCGGATCTAACACATTTCTTTAGTTATAAGTAACTAGCTTTTTTTTTTTTCAAACAGTAAGAAACACTTGATAATAACTTTACAATACAATATAAGTAGCTTGGGTTCAATCTGCTTTTGGGCAGCTATCCGACGAGAATCTTGCTTCCCTATAGTGAGTCGTATTA
TGTAAGGCACATCTCGGATCTGATAGCCTTTTATTCTCCAGTTTTCTCTTCAGTGCAATGCTCTTCAGTCCTCTGGTCAGACTGACTAGAACAGTAAAAAATGTTCTTCACTTTTTTGTTTTTTTTTTTGGTTTTTTTCTATCCGACGAGAATCTTGCTTCCCTATAGTGAGTCGTATTA
TGTAAGGCACATCTCGGATCCAAGGGAATAAAATTTCAACATCTCCAAACTCGAATCCTGCTGTTGTTGCTAAGTGAATTCTGAAGACAGTCCAACCAAAGTGTTACTGAGTTGAAAATCGATGCATATTAGAATCTATTATCCGACGAGAATCTTGCTTCCCTATAGTGAGTCGTATTA
TGTAAGGCACATCTCGGATCTAAGCAGTTAGAAATTGAAGACTGGCTGTATACACACTTCAAAAAAAAAAAAAATGGTGATACAGGCCTGTAATCCCAGACCTCAGGAGGCAGAAGCAGGTGATCCCTGAGTTCTAGACCATCCGACGAGAATCTTGCTTCCCTATAGTGAGTCGTATTA
TGTAAGGCACATCTCGGATCCAGAAGCAGGTGATCCCTGAGTTCTAGACCAACCTGGTCTACATAAACCAGACAAGGTTACACATGTAGACCCAGTTTCCAAAAGGAAAAGATGGAATTAGAGGATGGAAAGATGGTTTAATCCGACGAGAATCTTGCTTCCCTATAGTGAGTCGTATTA
TGTAAGGCACATCTCGGATCTAATTACAGGTGTTTTTGTTTTTTTTTTGTTTTTTTTTTTTTTTTTTGCGGGGGTGGGGGGGGTAATTGTGGATTTGCACACAGGGCAGTAGTAGGTACTCAGTACCATCACCCAGTGTCATCCGACGAGAATCTTGCTTCCCTATAGTGAGTCGTATTA
TGTAAGGCACATCTCGGATCGGGGTGGGGGGGGTAATTGTGGATTTGCACACAGGGCAGTAGTAGGTACTCAGTACCATCACCCAGTGTCCCCATTGGTAATACTGTGCAGGCTGATAGCATCACAAGGGCCATGCTGTCATCCGACGAGAATCTTGCTTCCCTATAGTGAGTCGTATTA
TGTAAGGCACATCTCGGATCCAGTACCATCACCCAGTGTCCCCATTGGTAATACTGTGCAGGCTGATAGCATCACAAGGGCCATGCTGTCATCAGGGCACACTCCCCACTCCTTGCTCCTGTTTTATCGGGATGTTTGTTATCCGACGAGAATCTTGCTTCCCTATAGTGAGTCGTATTA
TGTAAGGCACATCTCGGATCACTGATTATTGTGTCATACACTAAGTCAAATAAAAAAATTAGGCTTGTAGGGAATTATATAAAAGATAAAAATTGCTTTGGTTATCCCTTCCTTTCCTCCAGTCACTGAAAGAAATCATTATCCGACGAGAATCTTGCTTCCCTATAGTGAGTCGTATTA
TGTAAGGCACATCTCGGATCGTCACAAGGTAGGTATTTTCTAGACACAAAGTAAAAAAAAAAAAGAAGAAGAAGAAGAAGCCAACCCATAGCCCACGCGTGTGACTCTGGGGGCCTCCGTCTCCTGGGACATCCCAGCAGATCCGACGAGAATCTTGCTTCCCTATAGTGAGTCGTATTA
TGTAAGGCACATCTCGGATCCTGAGGATAGTTATTCTCCCCAGCTTTCCTCTAGGGGGGCATCGACATGAAATACAACAGGCATCTCATTGTCCACACCTCCAGCTTCTGCACAGACACAGCCATAAATAACTGGGCCTAATCCGACGAGAATCTTGCTTCCCTATAGTGAGTCGTATTA
TGTAAGGCACATCTCGGATCTAGGTTTTCAACCAAAAGTTATCAAATGAGATGGGGATGGACACTTTATATTCATCAAAAAAAAAAAAAAAAAAAAAAAAAAAAAAACATCCAACAACATAAGATCTCAATTCTGAACATATCCGACGAGAATCTTGCTTCCCTATAGTGAGTCGTATTA
TGTAAGGCACATCTCGGATCTAATGTGGGAAGTCCCAGTCCACTGTGGGCAGTGCCCCCCCCCCCAAGCAGGTAATCCTGAGTTGTAATCAAGCCATGTGGAGCAAGCCAGAAAGCAATATTCCTCCAAGGTCTCTGCTTATCCGACGAGAATCTTGCTTCCCTATAGTGAGTCGTATTA
TGTAAGGCACATCTCGGATCCAATTCCTGCCTTCAGGCTCCTGCCTGGAGCTCCTGCCCTGACTTTCTCCCTTGGATGAATGGTAAGCTAGCACATGAAATATACATTTTTCTCTCATGGTTTTATCAGATCACCAGAAAATCCGACGAGAATCTTGCTTCCCTATAGTGAGTCGTATTA
TGTAAGGCACATCTCGGATCTAAGGGTCAATATGAAAACAAGCCCACAGCATGTGGAGGTCTGGCCTTTTGGTAAAAGTGAAGGAAGAAGATATTCCAGTTCAGCAAAGAGACATAAAATGTTTACAAACAAAACTTAGGATCCGACGAGAATCTTGCTTCCCTATAGTGAGTCGTATTA
TGTAAGGCACATCTCGGATCTCAGCAAAGAGACATAAAATGTTTACAAACAAAACTTAGGTCACTCATCACAAGCATCATACTATCACAAATGTATTCTATGAAAAAAAAAAAAAACCAGAACTGATAAAGGAAAAGCATATCCGACGAGAATCTTGCTTCCCTATAGTGAGTCGTATTA
TGTAAGGCACATCTCGGATCCAGAATGCTCCTAAACTACTAGGCTCAAGTATTCTTCCAGCCCTAGCCTTCCAAGTGCCTGGAAGTACAGGTGCACAGCACCAAGCTTTGCCTGTACATCTCCATTTGTGAGTCAACATTATCCGACGAGAATCTTGCTTCCCTATAGTGAGTCGTATTA
TGTAAGGCACATCTCGGATCTAAAGGTCACCCCCTTTGCCTTGTCCTTCCTGTCACAGATAGACACAGCTTCTTGGCTTTGCAAGTCTCATCTTTCCATTTCATAGACCCCCCCCCCCACCTCTCTCTTCTTCCATCATCATCCGACGAGAATCTTGCTTCCCTATAGTGAGTCGTATTA
TGTAAGGCACATCTCGGATCTCATAGACCCCCCCCCCCACCTCTCTCTTCTTCCATCATCCTAGGACACAGTTCTGATAAAGAGTCCCTGTTCAGAATTTAGAAGAACTTATGTATTCCTGACAGGACTCTGACGGGCACATCCGACGAGAATCTTGCTTCCCTATAGTGAGTCGTATTA
TGTAAGGCACATCTCGGATCTAAAGGCAGTGAGCTGCCTTGTGGGTGCTGTGGACCAAACCTGGGTCCTCTGCTCTTGATCAGTGAGCCATCTCTCTGGCAATACCCCCTGCACCCTTCCCCCAATCCCCACCCCACCCCATCCGACGAGAATCTTGCTTCCCTATAGTGAGTCGTATTA
TGTAAGGCACATCTCGGATCTTTTTTTTTTCTATTTCACTTGACATAAAGTCTTCCAGCTATGTCATGTTGTGGTCAAATGTCAAGTTCTCTTTCTTTATGGGATAAATAATATTCCATTCTATCTTTGTATGTATTATAATCCGACGAGAATCTTGCTTCCCTATAGTGAGTCGTATTA
TGTAAGGCACATCTCGGATCTAAGAAAAATCTAGAGTACCCAAGATTTCTGTAAGCTATTGTCTTCATGTTCTGCCATATTTCCTTGCACTCATGTGTTATAGATCAATCTTATTGTCTCATTTGACACACGTGTCCTCAATCCGACGAGAATCTTGCTTCCCTATAGTGAGTCGTATTA
TGTAAGGCACATCTCGGATCTTCCTTGCACTCATGTGTTATAGATCAATCTTATTGTCTCATTTGACACACGTGTCCTCATTTCTTCTACCCCTGTGTATCCACAGCTAATGTTTCATGCTTTATTCTCTGTTTTACCTTATCCGACGAGAATCTTGCTTCCCTATAGTGAGTCGTATTA
TGTAAGGCACATCTCGGATCGCCTAGACTCACTACAAATCCAATAACTTCTGAGAACCCAGTAGGATGTGATTTTTTTTTTTTTTTTGCGGAGCAATAGGATTGCTGTAAGTGAAAACTTTGCAAAGAGGGAGAAACCAAATCCGACGAGAATCTTGCTTCCCTATAGTGAGTCGTATTA
TGTAAGGCACATCTCGGATCGAATTGCCTGACATTTATTTGTATCATCAATGCTCATTGTCTTGAGAACAGAAAATGAATGTGTAATATAATAAGGTTTTATTTTGTGCAGAAATAGTATTCATAAAACTTTGGGTAAAAATCCGACGAGAATCTTGCTTCCCTATAGTGAGTCGTATTA
TGTAAGGCACATCTCGGATCTGCTCATTGTCTTGAGAACAGAAAATGAATGTGTAATATAATAAGGTTTTATTTTGTGCAGAAATAGTATTCATAAAACTTTGGGTAAAAGCAGTTATATAATCTTGGATATATGTAGACATCCGACGAGAATCTTGCTTCCCTATAGTGAGTCGTATTA
TGTAAGGCACATCTCGGATCTAAAGGTATATACACCTAGATTTGTAAAATGTGCATTCTGAGGAGTAAATATTCTCCCCGCCCCCCCCCCCATCTAAAATATACATTGTTTTTGTTTTTGTTTGTTTGTTTGTTTGTTTGATCCGACGAGAATCTTGCTTCCCTATAGTGAGTCGTATTA
TGTAAGGCACATCTCGGATCTAAGTTTGATGGGAGAAAATAAGATATGACTCATCCACTGAAATATCTAGGCCCACATGATTCCACATTATACATGATGATACACAGGCATGTGAATACTGCCTGGCTCTGTACTCCAAAATCCGACGAGAATCTTGCTTCCCTATAGTGAGTCGTATTA
TGTAAGGCACATCTCGGATCTTACACTGTGGGATTTTTCAGTTTGGAAAGAACTTCAATGTTACTGCTGTATCACTTTCATTTCTGTTTGTAAAGGTATCTTTTTTTTTTTATCACCTCCACATATGTAGGTAATTCCCAATCCGACGAGAATCTTGCTTCCCTATAGTGAGTCGTATTA
TGTAAGGCACATCTCGGATCTAATTTTTCCCCCTGAGGAAACACTGTTGTTGAGAGGGTAAGAACATTTCCAGGCAGGCAACATAAACAAGCACTCTTTCCAAGAAGCACTACCTGCTAGGAACTTAGGTCACTTTACCTATCCGACGAGAATCTTGCTTCCCTATAGTGAGTCGTATTA
TGTAAGGCACATCTCGGATCGAACTTAGGTCACTTTACCTAAGACATGATGTTTGGTGCACTCCAGAGTGGGACTCTAGAAGGCAAATTACCCAGTGGGCTGATGCACAGCGTGGATGTGATGGGGGGGGGGGGATTACAATCCGACGAGAATCTTGCTTCCCTATAGTGAGTCGTATTA
TGTAAGGCACATCTCGGATCGAATGAGCAAGCCAGGGCAGGAGCCAGTAGTGACTGACTGACAGACCCTTATTCCCTTATTTCTCTCCATCCAGCTCTTTACTGCTCTCTGTTTACATCTAACCACAAATCTCCCTGACTATCCGACGAGAATCTTGCTTCCCTATAGTGAGTCGTATTA
TGTAAGGCACATCTCGGATCTAAGTGGTTCAGCTTCCATGGCACTCCTGGTGGGACAGTTCTAGGGACCAAGACACGGCCCAGCTTCCAATTCAGCCTCTTTCCCTCCATGTCTTTATTTCTACCCGAAGGCAGATTGTTATCCGACGAGAATCTTGCTTCCCTATAGTGAGTCGTATTA
TGTAAGGCACATCTCGGATCCTAGGGACCAAGACACGGCCCAGCTTCCAATTCAGCCTCTTTCCCTCCATGTCTTTATTTCTACCCGAAGGCAGATTGTTCACTCGCCATCTGTGGTTTGCAAACCTCTGAACATCACAAATCCGACGAGAATCTTGCTTCCCTATAGTGAGTCGTATTA
TGTAAGGCACATCTCGGATCAGCTCCTTTCTTTCATTTTATTCCTTGGAATCTTTAGGAAAAAAAAAAACCTTAGTTCTGTGAGGATTTTATATAGTATGACTTGGCCAAAGTCACTCCCCCTCCCCCACATCCTTCCAGATCCGACGAGAATCTTGCTTCCCTATAGTGAGTCGTATTA
TGTAAGGCACATCTCGGATCATCCATCTCTCTTGTCTACCTAGCCAACTCCATGTCCTCTGAAAAGAAATCCAAAACTTCCTCATTGAATCCAGGTTGTGCTGCCCATATATTCTTGTATATATGGCCTTCTCCTGGGGTATCCGACGAGAATCTTGCTTCCCTATAGTGAGTCGTATTA
TGTAAGGCACATCTCGGATCTAAATACTGGCAAATCCAGATTCAATCCTAACTCTTTGTGAAAAACATATTTTCTTCTCTATTTGAACTGTTCTCTTAGTCATCTCTGATGTGTGGAAATAAGTTTCTAATTTTTTTACTATCCGACGAGAATCTTGCTTCCCTATAGTGAGTCGTATTA
TGTAAGGCACATCTCGGATCAAATGTTTCTGAGCCCAGTGATGTTACATTTTGTTCAGGGCCTTTTCTGCATGTAATAATATTCTCATTTGGTTTCTACTGATTTTTTTTTTTTCAGCATTTCTCCGTGTAGCCCTGGCTATCCGACGAGAATCTTGCTTCCCTATAGTGAGTCGTATTA
TGTAAGGCACATCTCGGATCCAGAACACTCAGGAGGCTCGCCACTGTCTCTCTAACTTCAGTTGGAGGGTTCTAGGACATATTGAAGCCTCCACGGGCATCAAGCACACACAGAGTGAACATAGATCCATGTAGACATGAATCCGACGAGAATCTTGCTTCCCTATAGTGAGTCGTATTA
TGTAAGGCACATCTCGGATCCCACGGGCATCAAGCACACACAGAGTGAACATAGATCCATGTAGACATGACATCCTTATATATAAAATAAAAACAAGTGAATGTTCTAAAAAAAAAAAAACAGCCAAAATTACACATCAAATCCGACGAGAATCTTGCTTCCCTATAGTGAGTCGTATTA
TGTAAGGCACATCTCGGATCGTCTATAAAATGAGTTCCTGGACAGCCAATAGTGTTACACAGAGAAATCCCGACTGGAAAAAAAAAAAAAGCTGTACATAGTATATCTGTAAAATACAACTCCTGTGTTTAGGCCTTGCCATCCGACGAGAATCTTGCTTCCCTATAGTGAGTCGTATTA
TGTAAGGCACATCTCGGATCCATGTAGACAAATCTCTAAAAGTAAATATATATAAAATAAATTAGAGTCAGGCATGTAGGTGCATACCTTTACTCATAAGGCAGAGGCAGGGAGATCTCTGTAAGTTTGAGGCCACCCTGATCCGACGAGAATCTTGCTTCCCTATAGTGAGTCGTATTA
TGTAAGGCACATCTCGGATCTAAGTAGATGTAATGGGATTTGATGCTATATTCTGGTGTACATGTAGACAAATCTCTAAAAGTAAATATATATAAAATAAATTAGAGTCAGGCATGTAGGTGCATACCTTTACTCATAAGATCCGACGAGAATCTTGCTTCCCTATAGTGAGTCGTATTA
TGTAAGGCACATCTCGGATCTAAAAGTGGCGCGGGCCTCTTTCGGATAAAAAAAAAAAATGGTATTGAAGCCCTCCTTGTTAGAAGTCCTCACTTTACTTTCTGTGCTGGCTGTCTTTAGTATTAGCTGGGAAAGGCAATATCCGACGAGAATCTTGCTTCCCTATAGTGAGTCGTATTA
TGTAAGGCACATCTCGGATCTTAGAAAAGAGAATCAAATGAACTAAGAGCAAGAGCCCTAAGTTGTGGAGCAAAATGGGAGAAGTCGTGATTCTGAATCCTTGCTATCTCCCAAGAGAAGAAATATTGTAAGCAAATCAAATCCGACGAGAATCTTGCTTCCCTATAGTGAGTCGTATTA
TGTAAGGCACATCTCGGATCTTGGTCCAAATCACTTTGTGTAACGTCTGTGTATGTTTTACCAGTTGGTTTCTCCTAAAGTTGTAAGTTTCAGGCCAGTTTATGGCAGTTTATAACTACTGCCATGAAACAATAACAAGGATCCGACGAGAATCTTGCTTCCCTATAGTGAGTCGTATTA
TGTAAGGCACATCTCGGATCAAGGTTTTCCTGTCTGAAACAAGTGGGAGTCTGTATAATAATACTGGGAAACATTAGCTTTAGTCTCATTGCATCAAAAAAAAAAAAAAAAAAAAAAAGAGCACTCTAAACCATTGGGCTATCCGACGAGAATCTTGCTTCCCTATAGTGAGTCGTATTA
TGTAAGGCACATCTCGGATCACACCCATTGGGCTACACTTTTTGTAACCACTGGGCTACACTCTTGCTTTGTGAGACCAACCCTGCTTTGACCACTTGTGCAGCTCCTGTGCCTGGAGATTTCATGGTAGACTCATACCCATCCGACGAGAATCTTGCTTCCCTATAGTGAGTCGTATTA
TGTAAGGCACATCTCGGATCTAAGTAGTGACTTACATCCAGGTAGAATAAATTCTCCAAGTCATGTGTTTCTAATCATTCAGACTTCAGAGTTGTTTTTTTTTTTTTTTTCCACACTGTCTTTTAGATTCATTTGAAAGAATCCGACGAGAATCTTGCTTCCCTATAGTGAGTCGTATTA
TGTAAGGCACATCTCGGATCATTCTCCAAGTCATGTGTTTCTAATCATTCAGACTTCAGAGTTGTTTTTTTTTTTTTTTTCCACACTGTCTTTTAGATTCATTTGAAAGAACCGACCTAATGTTACTGTCTATGGAGGTTATCCGACGAGAATCTTGCTTCCCTATAGTGAGTCGTATTA
TGTAAGGCACATCTCGGATCAGATGCAGAATCCACAAAAGTCAGTGTCTCCTTGTGTGAAGGAAGCAATTTTTGCTCACTAACATTTTTTTCTTCTGTAAGCAGAAGTCAAAGTTTGTATTTCTCATGTTCTCTAACTACATCCGACGAGAATCTTGCTTCCCTATAGTGAGTCGTATTA
TGTAAGGCACATCTCGGATCTTTGCTCACTAACATTTTTTTCTTCTGTAAGCAGAAGTCAAAGTTTGTATTTCTCATGTTCTCTAACTACATCCTCTTTTTTTTTTTTCCTCCAGTGTTTGAAGAGTAAAGTGCATAGATATCCGACGAGAATCTTGCTTCCCTATAGTGAGTCGTATTA
TGTAAGGCACATCTCGGATCTAAAGTCTTACTTATTTCTAGAAATTTCCAACCTTGGGGGAGGGATTGTTTTCATAGGGGAATCTAAATAGTACTCCTGGGTTTTTTTGTTGTTGTTTTGTTTTGTTTTTTGTTTTTGTTATCCGACGAGAATCTTGCTTCCCTATAGTGAGTCGTATTA
TGTAAGGCACATCTCGGATCGCCAGCAACTCAGACCCCGATCCTTGCGACTGCCACATCGGGACTCAACAGGTTCCTGCAGCAGGAGCCCTTGGAGAGGGTCAGAACAGGCAGGGCGTGGAGGAGTTGAGGAGAGGACTCATCCGACGAGAATCTTGCTTCCCTATAGTGAGTCGTATTA
TGTAAGGCACATCTCGGATCGCAGGAGCCCTTGGAGAGGGTCAGAACAGGCAGGGCGTGGAGGAGTTGAGGAGAGGACTCGCTAAACAAGCGATGCTGGCATGGGTTGCCAGGTCTCACGCTGAGGACCTTCTCTGTGCCATCCGACGAGAATCTTGCTTCCCTATAGTGAGTCGTATTA
TGTAAGGCACATCTCGGATCTAAAAATCACATTAGTAAGAAAACAGCTAATACTTTGTATCTGCCATTATAGTATCATAGTAAAGAATTTCCTACTGAAATCCTCTGTAATTCCCTATGCACCCCTCCTCCACCCCTAACATCCGACGAGAATCTTGCTTCCCTATAGTGAGTCGTATTA
TGTAAGGCACATCTCGGATCTCCAGATCTTCTGACTGTCTTTACAAGTTTTGTCTTTTTCAAAATGTCACACAGTTGGAATCACACAATCTGTGGGTTTTTTTTTTTCTTTTGAACTGGCTTCTCTTACTTAGTCATATGATCCGACGAGAATCTTGCTTCCCTATAGTGAGTCGTATTA
TGTAAGGCACATCTCGGATCTAAAAACTGACCAGATGCCCAGGCGAGCTTCTCTCCTCTGCTGTTTTGACTGGGGCGGGGGGGGGGGCATAATAAACACCTCACATTCTGAAGCCTCTGCAGGCAGAATCTGGGTACAAAATCCGACGAGAATCTTGCTTCCCTATAGTGAGTCGTATTA
TGTAAGGCACATCTCGGATCTAAGCTGAAAAACAAGAAGTCAGTCTCTGCATCTTTGTCAACTGACCTGAAACAAAGGTGTTATGAAAACACACTGGGATCAAAAGTGTGACACAGTAAATTTGATGTACAGTTCCCCAAATCCGACGAGAATCTTGCTTCCCTATAGTGAGTCGTATTA
TGTAAGGCACATCTCGGATCACACTGGGATCAAAAGTGTGACACAGTAAATTTGATGTACAGTTCCCCAACAATGAAGCTGAGTCTATAACTTTCAATATATTTATATAAAGGAATAGTCCCTGACATTTTTCCATCTTTATCCGACGAGAATCTTGCTTCCCTATAGTGAGTCGTATTA
TGTAAGGCACATCTCGGATCTTCTAGTCTTTATGTTACCCTCCTTGGAAGAAAAAAAAAAAACAATTCTCTAAATGAGTTTCATTGATTAGTTTGAGGAAAAATTAGTTTTCTGGTTGTAGGGCAAAGCAGAAGACTCATATCCGACGAGAATCTTGCTTCCCTATAGTGAGTCGTATTA
TGTAAGGCACATCTCGGATCACATCTGAGGAAAAATTCCTGCATGCAAAGCAGACACTAAAACAAATAAAACTACCACCAAAAAAAAAAAAAAAAAGGAGGAGGAAATTGAGATTAGACACGTGTGTGTCTGTGTCTGTGATCCGACGAGAATCTTGCTTCCCTATAGTGAGTCGTATTA
TGTAAGGCACATCTCGGATCTCCAGAATATAACAGGAAAGAGAAAAAAAAAAACAATTCAACGGTAGTAGTTTGTTACATAGTTTATAATTGAAGATGATAATGTTTTACAACTTAGAGCTAGATAAAATGTTACTATAAATCCGACGAGAATCTTGCTTCCCTATAGTGAGTCGTATTA
TGTAAGGCACATCTCGGATCTAAAAAGAAAAAAAAAGTAAAAAAAAAAAAAAGAAAACCCACAAAACCTTCCTGAGCTGGAAAAAACGGTCAGTGGGGGCAAAGACACTTGCTCCTAAGTCTGCGTTTGATCTCCAGATAATCCGACGAGAATCTTGCTTCCCTATAGTGAGTCGTATTA
TGTAAGGCACATCTCGGATCCAGTGGGGGCAAAGACACTTGCTCCTAAGTCTGCGTTTGATCTCCAGATATCACTTAGTGGAAAAAGAGAAGAAACTCCCACAACCTGTCTTGACATCTCCACTCCAGCCATGGTTTACCATCCGACGAGAATCTTGCTTCCCTATAGTGAGTCGTATTA
TGTAAGGCACATCTCGGATCAGCAAGTGCAAAGAGGAAGGAAGCAGGTGTCACTCACTACCTTTTTTTTTTTTTTTTTTTTTTTTGAGACTGTGTCTTCCTACTCAGTCCTAGCCTGCTATATAAACCAGGTGGGCCTTGATCCGACGAGAATCTTGCTTCCCTATAGTGAGTCGTATTA
TGTAAGGCACATCTCGGATCGAAAAAAACGAAAAAAAAAAAAAAAAAGAAGAAGAAGAAGAAAAGAAAAGAAAAAAAGTCTTGATAAATTTTTTGCAAATTGTGTTCAAGAATACATTTAGGTCAGGCATGGTGGTGCCAATCCGACGAGAATCTTGCTTCCCTATAGTGAGTCGTATTA
TGTAAGGCACATCTCGGATCGGCCTAGAGTTCAGTTCCCAGCACCACCCACACCAGGAGGCTCACAACCACTTACAACTCCTACTCCAAGAGACCCACCCAACATATGTGACAGGTAAACACATACAGAAATGCACACATATCCGACGAGAATCTTGCTTCCCTATAGTGAGTCGTATTA
TGTAAGGCACATCTCGGATCTAATGAGCATGGTGGCCCACATATTTGCTCACTGCATTACATAATATTAGATTGAGATAGCATGCATCTGTATTCAGGTTTTTTTTTTTTTTGAAGGATACCTTCTGTGCTGCCAAATTGATCCGACGAGAATCTTGCTTCCCTATAGTGAGTCGTATTA
TGTAAGGCACATCTCGGATCATAATATTAGATTGAGATAGCATGCATCTGTATTCAGGTTTTTTTTTTTTTTGAAGGATACCTTCTGTGCTGCCAAATTGTAGCTATTGAGAAAAATGTCACAGATATTTTCTGTGCATGATCCGACGAGAATCTTGCTTCCCTATAGTGAGTCGTATTA
TGTAAGGCACATCTCGGATCTAACAGACTAAGTATATAAAACTCATATAGTCCTATCAATAGTAAAAAAAAAAAAACTTCAATAAAATTACCACTATCATATTCTAAAATGCCTCTATGAATCTGTTATCATCGACAATAATCCGACGAGAATCTTGCTTCCCTATAGTGAGTCGTATTA
TGTAAGGCACATCTCGGATCTAAAAGGTCAAATATTATAAAATTCATTTTTTTTTTTGGTGAGAAGATTTGAGAAGACGGCATAGTGCAAAGTTCAGAGGCTCAGACAAGACTTCGATACTTCCCAGATGGCTCAAATTGATCCGACGAGAATCTTGCTTCCCTATAGTGAGTCGTATTA
TGTAAGGCACATCTCGGATCCATAGTGCAAAGTTCAGAGGCTCAGACAAGACTTCGATACTTCCCAGATGGCTCAAATTGAAGCACCAGGGACGATTCTCATTAGACAAGTAGGGACACATACAAATATGTTCAAGGGGTATCCGACGAGAATCTTGCTTCCCTATAGTGAGTCGTATTA
TGTAAGGCACATCTCGGATCTTCCCAGATGGCTCAAATTGAAGCACCAGGGACGATTCTCATTAGACAAGTAGGGACACATACAAATATGTTCAAGGGGTTACACAGGCCACTTACAATAACTAATGACTACTATTTTTTATCCGACGAGAATCTTGCTTCCCTATAGTGAGTCGTATTA
TGTAAGGCACATCTCGGATCTAACTACAGAGAGATAAGAAAAGAAAAGGAAAAAAAAAAAAAAAAGAACAGAGGCACACATACTGGATAAAGTTGAAGAAAGCCACAGCATCATTTTATTGCGGTTCTTAGTTTTTATAGATCCGACGAGAATCTTGCTTCCCTATAGTGAGTCGTATTA
TGTAAGGCACATCTCGGATCAGGGCTTTATACGAAAGCAACAAGAGAGATAAAAAGTACTACTCTGAGAAGACATAGACTTTGAAAACTTAGTTGGGAAAATCTTTGAGATAATAAAATGTCATTGCTATGTAATAGCATATCCGACGAGAATCTTGCTTCCCTATAGTGAGTCGTATTA
TGTAAGGCACATCTCGGATCGACATAGACTTTGAAAACTTAGTTGGGAAAATCTTTGAGATAATAAAATGTCATTGCTATGTAATAGCATGTTGGTTTTTTTTTTTTCTCTGTGACCATGAAAAAGTAACCCTAAATGTAATCCGACGAGAATCTTGCTTCCCTATAGTGAGTCGTATTA
TGTAAGGCACATCTCGGATCTATGAGACATGAATGCATGTATGCATGTTTGAAGCTGGGGCTGTAGCTCGGTGACAGAGTGATTGCCTTGATAGGGACCTTGATAGTGATTGTGAGGGACATTCATTCCATTTCCAGTACATCCGACGAGAATCTTGCTTCCCTATAGTGAGTCGTATTA
TGTAAGGCACATCTCGGATCGATTGCCTTGATAGGGACCTTGATAGTGATTGTGAGGGACATTCATTCCATTTCCAGTACTGCAAAAAAAAAAAAAAAAAAAAATCTGTATTATTTTGTCCTTCAATAAAATGGAATTGTATCCGACGAGAATCTTGCTTCCCTATAGTGAGTCGTATTA
TGTAAGGCACATCTCGGATCAAGGAAGGAAGATAGAGGGACAGAGGACCTAGAGAAAACATCACTAAAGTGTATGTAGAACACAGCGTACCCGTGAACTTCTGGCTGACAGGTACATTGACTGGGGTGGGCTTCACAAGTATCCGACGAGAATCTTGCTTCCCTATAGTGAGTCGTATTA
TGTAAGGCACATCTCGGATCTAAAAGAATCTAACCTGTCAATAATGAACTACAAGATCTACTCAGAAATCAAAAAAAAAAAATAAGGTTTTATAAAATTTCTCATCAAAAGACTTGTGGCTTAGTGAAGAAAAGACTGCAATCCGACGAGAATCTTGCTTCCCTATAGTGAGTCGTATTA
TGTAAGGCACATCTCGGATCTCTAATGAGTCATTACCCAGTGAAATCTTCAGTAAAATGCAGCAGTTTTGAATCCCCCCCCCAAAAAAAAAAAAAAAAAAAAAAAGGAATGAGACAACAGGTCTGAAGAAGATGGGAAAAATCCGACGAGAATCTTGCTTCCCTATAGTGAGTCGTATTA
TGTAAGGCACATCTCGGATCGTCTGCCTTTGATTAGATCAGGTTTCCATCTGCTGTTGTTACCTTCCTGGGTGCAATCAAGACAGGGAGATGGGCATAGCCTATTCTATCCTCTTCACCTCTGCAATCGAACCAGCCAACATCCGACGAGAATCTTGCTTCCCTATAGTGAGTCGTATTA
TGTAAGGCACATCTCGGATCCTCTTCACCTCTGCAATCGAACCAGCCAACCAAAAGCAATTGCTATCAGTTGAAATTTCACTTTTTTTTTTTTACATTTTATTTATTTTTAGAAAAATCAAACACTTTCTAATAGCAGGCATCCGACGAGAATCTTGCTTCCCTATAGTGAGTCGTATTA
TGTAAGGCACATCTCGGATCTAATTTTCATGTAGTCAATATTATCATACATTTGTGCCAGTTTTCATGTAGTCACAAGTTTTCATACATGTATGTCAATTTCCATGTCAGTAAGTGCATTTGTAAATGTAATTGCTTGAGATCCGACGAGAATCTTGCTTCCCTATAGTGAGTCGTATTA
TGTAAGGCACATCTCGGATCAAGGAATTGCTGAGCAAAGATTTCTGAATCTTACAATTTTGGTAGGCAAGCACTGTCATTATCCCCCCAAAGATGTCATGCCCACTCATTTGCCAACCAGAGTCTTACTATTCTTTTTTTATCCGACGAGAATCTTGCTTCCCTATAGTGAGTCGTATTA
TGTAAGGCACATCTCGGATCTAAGCTCAAGGCAATGGGTAGACCTTGTACTTCTTGAGTTTAGAAGAAGGGAGGATTGGTGAAAAGTGCACTGAATAAACAGCACTTCTCCACAGAGGAAAAGTTGAGGACTCTTTTTTTATCCGACGAGAATCTTGCTTCCCTATAGTGAGTCGTATTA
TGTAAGGCACATCTCGGATCTAAGTTAGGGGTCCTTCTCTCACACATTTGATTATGACCAGGGAAGAAAAAAAAAAAAAAAAAAGACTACAAAATTTGAGTAAGACACATTCAAATAACAGAAATTCCAAGAAGATTTTGATCCGACGAGAATCTTGCTTCCCTATAGTGAGTCGTATTA
TGTAAGGCACATCTCGGATCATTATGACCAGGGAAGAAAAAAAAAAAAAAAAAAGACTACAAAATTTGAGTAAGACACATTCAAATAACAGAAATTCCAAGAAGATTTTGTCAGTGTTTTCCAGAAATGAATGGGAAAGGATCCGACGAGAATCTTGCTTCCCTATAGTGAGTCGTATTA
TGTAAGGCACATCTCGGATCTAAAAACAGGCTTTCTAAGCAGCGTCTGCATTCCTATGCTGGAAGATTTTTTTTTTTTTGTTAGCGCCTTATTACAACAGTTGCTAAAAGGGGAGAAAAGAAAAATCACAAAAAGTAGCCATCCGACGAGAATCTTGCTTCCCTATAGTGAGTCGTATTA
TGTAAGGCACATCTCGGATCTTTTTTTTTGTTAGCGCCTTATTACAACAGTTGCTAAAAGGGGAGAAAAGAAAAATCACAAAAAGTAGCCTTGTCTCCAGATTTAGCACTCAAAACTGGTGAGCATCATTTACTGACCTAATCCGACGAGAATCTTGCTTCCCTATAGTGAGTCGTATTA
TGTAAGGCACATCTCGGATCTAATGTTACAATATATTCTACATAACTCTGTACTGTTGGGACCAGAGCTCAATAGTAGAACACTTGCCTAGCAGACATAAAGCCCTAGGTTTGATCCTCACCAACTAAAAAAAAAAAATGATCCGACGAGAATCTTGCTTCCCTATAGTGAGTCGTATTA
TGTAAGGCACATCTCGGATCAATAGTAGAACACTTGCCTAGCAGACATAAAGCCCTAGGTTTGATCCTCACCAACTAAAAAAAAAAAATGGTAATATTACATATTATCATTACCATAAGCCATTATGTAAAGTTCATCAGATCCGACGAGAATCTTGCTTCCCTATAGTGAGTCGTATTA
TGTAAGGCACATCTCGGATCTAAAATTGGCCATATGTGGAATTTTCTCTAAAAGGAAACCAAAATAAAATATTGTTGACATGGCAAACAAACCACCATCCTTCCTGTGGACAATATTTTTAGGAGCTACGGGTAAATGAAATCCGACGAGAATCTTGCTTCCCTATAGTGAGTCGTATTA
TGTAAGGCACATCTCGGATCATTGTTGACATGGCAAACAAACCACCATCCTTCCTGTGGACAATATTTTTAGGAGCTACGGGTAAATGAATCAGGAACGTTTGCGGTGATCTTCTCACCCCCCCCCCCCCATGACAACACATCCGACGAGAATCTTGCTTCCCTATAGTGAGTCGTATTA
TGTAAGGCACATCTCGGATCGTCACCACTATTGCAAGCCTCACAAATACGATGTAAATTAGTCCTCATAACTGCCCTGTAAGAGCAGGAAACAGGGCACAGATGCTAAATGTGTTTGTTGGCTCATGTATTCATCTAGTCATCCGACGAGAATCTTGCTTCCCTATAGTGAGTCGTATTA
TGTAAGGCACATCTCGGATCAGCCATCTGGCTAGCAGTGGTTCCTTTTGCCCCCATGAAGACCATAGCCAGGGCTGAGGATATGCTCATGGGTGACAAAAATACATTTTTTGAGCTGTCTTCACCCAGTATTTTCAAAAGATCCGACGAGAATCTTGCTTCCCTATAGTGAGTCGTATTA
TGTAAGGCACATCTCGGATCCAACTGACAATCTATGATGCTTAGCTGCTGTGAAATGGGTCACTTACCTGAGCCATCTGGCTAGCAGTGGTTCCTTTTGCCCCCATGAAGACCATAGCCAGGGCTGAGGATATGCTCATGATCCGACGAGAATCTTGCTTCCCTATAGTGAGTCGTATTA
TGTAAGGCACATCTCGGATCTAACAAGGATAATACACCATTCCCTTCAGCTTGCCAACCTCTGTCATTTCATTCCCATGTGTTCCTCAAGATGGAATTTTTTTTTTTTTTTTTTGAAATTGGAAATGAAGAAGTCAAGCTATCCGACGAGAATCTTGCTTCCCTATAGTGAGTCGTATTA
TGTAAGGCACATCTCGGATCTAATTTGCTTTTCTGAAGTCAGTTGTAAGTATGGTGATACCCTCCCACCCTTTTTTTTTTTTTGCCCCTGGGACAGTGCCTGACCACACTGAGTGCACAATTGGAAGACGTAAGAGGACTATCCGACGAGAATCTTGCTTCCCTATAGTGAGTCGTATTA
TGTAAGGCACATCTCGGATCTAAGAAGAGACAGCCCTCATTACTTCCTAAAGTAACATGGTAAAGGACAGTTGGAGCAGAAGCCCTACCTACACTCCTTTGAGAACTCTTTGGGACTCACCCATCTTACTGACTTTATTCATCCGACGAGAATCTTGCTTCCCTATAGTGAGTCGTATTA
TGTAAGGCACATCTCGGATCTTGGAGCAGAAGCCCTACCTACACTCCTTTGAGAACTCTTTGGGACTCACCCATCTTACTGACTTTATTCATAGCTGTCCACATCCTTTCATCTTTTCTACCAGTCCACAAAAAAAAAAAATCCGACGAGAATCTTGCTTCCCTATAGTGAGTCGTATTA
TGTAAGGCACATCTCGGATCAAAAAAAAATGAGTACGAAAGACCACTTGGTACATGTAGTCTCTTCCATTTTATTTGTAGTCAGCTAATACACAGAGAACTATTTTAGTGTAGACCAATATTCCACAAGGTTGGGCTTTTATCCGACGAGAATCTTGCTTCCCTATAGTGAGTCGTATTA
TGTAAGGCACATCTCGGATCGGTAGTAAGTAGACAATATCTGACCTGAATTCTGAAAGCTCAGAGGGGAGATCAAGAGAAGAAAAATGCTGCTCATTACCAATAGCTGAGTTCCATTCTACTGAACCACTCAGACTCATAATCCGACGAGAATCTTGCTTCCCTATAGTGAGTCGTATTA
TGTAAGGCACATCTCGGATCTAATAGAATCACCCATATTCTTATTTTTCTAAAGACGAGTAAGTCCTGTGAACTTGGGTTTTGAATTTTTTTCAGTATCTACTGTATCTGGCACAGATAATTTTATCTAGGTTTTTTTTTATCCGACGAGAATCTTGCTTCCCTATAGTGAGTCGTATTA
TGTAAGGCACATCTCGGATCTTTTTTTTTTTTTTTTTACCTCATGCTTTTGTGTCTGTATCAGCTCAGTTCTGGTGAGAGCTGTACCCTGTCATGTCAGCCATGGTGGTCATATCTGATCTAATGGGACCTTGTAGAGCAATCCGACGAGAATCTTGCTTCCCTATAGTGAGTCGTATTA
TGTAAGGCACATCTCGGATCCAGCTCAGTTCTGGTGAGAGCTGTACCCTGTCATGTCAGCCATGGTGGTCATATCTGATCTAATGGGACCTTGTAGAGCAATTTTCTTATTAGAGTTACTAAGGGTGACATGAAAAAACAATCCGACGAGAATCTTGCTTCCCTATAGTGAGTCGTATTA
TGTAAGGCACATCTCGGATCTAAAACTACTATAAGAACTTACCGTTAGAAAAAGTCAGACATTCAGTTTACAGTGAGAATCTTGAAGGATGGAGAGGCTAGAGCTCTCCAGAATGGAAAACTGGTTGTTGCCCCTACCCTATCCGACGAGAATCTTGCTTCCCTATAGTGAGTCGTATTA
TGTAAGGCACATCTCGGATCCTTGAAGGATGGAGAGGCTAGAGCTCTCCAGAATGGAAAACTGGTTGTTGCCCCTACCCTTTGCAGCCATTGGTGGGGGGGGGGGGGTGCTCAGTCATGATTGTAACATAAAGGCAAAATATCCGACGAGAATCTTGCTTCCCTATAGTGAGTCGTATTA
TGTAAGGCACATCTCGGATCTAACCACACCATTTAGCCTGACAAAGAAACCCAGAGTCTTGGAGATCTATGATGTCAATTTCCTTATACGTTGAGCAAACGTGAAATTCATGTAGATGGAAATGTTTCAAATTTCACTATATCCGACGAGAATCTTGCTTCCCTATAGTGAGTCGTATTA
TGTAAGGCACATCTCGGATCTAAAACTCACTCTGAAGAAAATGATTCTGGGAGTCTAATCAGAATGCTTGCTCTCTGTTCTGAGATGTACTCATTTCTCCTGAGTACACGTGTCTTTTCAGGAGACATCGACCTCAAAAGATCCGACGAGAATCTTGCTTCCCTATAGTGAGTCGTATTA
TGTAAGGCACATCTCGGATCTAACTGGCTTCCTGATGATACTTCTATTTCTTATTTCTGTTTCTAAAAGAAAAAAAAAAAGCCAATGTATTCCAAAAGTTCAAGAAAACAATCTGAATATTTTACAAGAGTAACTTTCTAATCCGACGAGAATCTTGCTTCCCTATAGTGAGTCGTATTA
TGTAAGGCACATCTCGGATCTAAGAAAATTATTGACTAAAAAAAAAAAAAAAAAAAAAAAAAAAAAACTATATATGTATGCCTTCTTGTCTAAACGTGCACCACAAGAGGGCAGTACCATCAGAGGACAGATGGGAAGGCATCCGACGAGAATCTTGCTTCCCTATAGTGAGTCGTATTA
TGTAAGGCACATCTCGGATCTATATGTATGCCTTCTTGTCTAAACGTGCACCACAAGAGGGCAGTACCATCAGAGGACAGATGGGAAGGCACCTAGTCCTGTGAAACTGAAATTATAGATGGTGATGAACCACCTGATCTATCCGACGAGAATCTTGCTTCCCTATAGTGAGTCGTATTA
TGTAAGGCACATCTCGGATCCTTTGCGTCTGTCTTTCACTACAGATCTCCTCTAGAGCTTCCCGCCCTTTACATGGTGCTAGGCCACCCTCTAAACCCTTGGCACTCTGATCTGGAGATCTTGAACTTAGTTACAGATGCATCCGACGAGAATCTTGCTTCCCTATAGTGAGTCGTATTA
TGTAAGGCACATCTCGGATCAGCCTCTCTCTGCTTGGGGTCAGATACCCTGAGATCTAAATAAAGTGGGTTCCTAGGTCACACATCGTGTTCCCTCTTCTGTTCAGCAGTGGTGGTGTATGACAGCCCCCCCCCCCCCACATCCGACGAGAATCTTGCTTCCCTATAGTGAGTCGTATTA
TGTAAGGCACATCTCGGATCTCCTAGGTCACACATCGTGTTCCCTCTTCTGTTCAGCAGTGGTGGTGTATGACAGCCCCCCCCCCCCCACATACAGTTTTCTCTCAGGTCTCAGTTATTCAGTCAACCACAGCCTAAAAAATCCGACGAGAATCTTGCTTCCCTATAGTGAGTCGTATTA
TGTAAGGCACATCTCGGATCATCTCCTATCTTTGGGGAGAAGAAAAAACATTGAGGGAAGAGATGACCCAGAGGCAGGTTTATTTGTTCATGACTTCAACATGACTTGAGTGCATTCATACAGACACCAGGAGTACTCTAATCCGACGAGAATCTTGCTTCCCTATAGTGAGTCGTATTA
TGTAAGGCACATCTCGGATCTTGAGGGAAGAGATGACCCAGAGGCAGGTTTATTTGTTCATGACTTCAACATGACTTGAGTGCATTCATACAGACACCAGGAGTACTCTAGATTTCTATCCTTTGCTTTTTTTTTTTTCCATCCGACGAGAATCTTGCTTCCCTATAGTGAGTCGTATTA
TGTAAGGCACATCTCGGATCACTCTCCTTCTGGAATCAGTGTGTCAGTGGACAGGATGCCTGGACTCACAAACACCATTGTCTCTTCTCTCACCATCTGACAGGGGTAAGCACATCTAATGTGAATTCATAAACTATTTAATCCGACGAGAATCTTGCTTCCCTATAGTGAGTCGTATTA
TGTAAGGCACATCTCGGATCGCTAGAGAATGAGATTTTGTCATGGGCTTCCCCACATTCTTCGGAATCCCTGTAACAGAGATAACAGTCCTGCTGTGTAATGTGAACCCAGGAGAGAAAATGAGAAGAGCTGGTTTTTTTATCCGACGAGAATCTTGCTTCCCTATAGTGAGTCGTATTA
TGTAAGGCACATCTCGGATCTTTTTACATTGGGTGGGCCCTGAGGTCTTGTACAAGCAGGAAGTGATGACTCACTGTGATCTAAACTAGCTGCTGACATGCTGGAGGCAACTGCAACATGTGTAGCTCCTCAGAGAGAGCATCCGACGAGAATCTTGCTTCCCTATAGTGAGTCGTATTA
TGTAAGGCACATCTCGGATCTAACACCTACAACAACTAAACAAACAAGCAGAGGGGGAAAAAAAAAAAACAAGTCAGCAAGCCAGGTTTGGGGGGGGGTGGGGCACATGTCTACAACCCCAGCACTTGGAAAACTTACCAATCCGACGAGAATCTTGCTTCCCTATAGTGAGTCGTATTA
TGTAAGGCACATCTCGGATCAAGTCAGCAAGCCAGGTTTGGGGGGGGGTGGGGCACATGTCTACAACCCCAGCACTTGGAAAACTTACCATGAGTTCTAGGTCATCCTGAACTATGTAGTAAGTCCTAGCCAGCCTCGACATCCGACGAGAATCTTGCTTCCCTATAGTGAGTCGTATTA
TGTAAGGCACATCTCGGATCAAACTTACCATGAGTTCTAGGTCATCCTGAACTATGTAGTAAGTCCTAGCCAGCCTCGACTAACTGTTTCAAAAAGAAACAGACAAAATCCAAACAACAACATAAACGATATCAAAATCTATCCGACGAGAATCTTGCTTCCCTATAGTGAGTCGTATTA
TGTAAGGCACATCTCGGATCTTAGTTAGCAGGTTTTTTGGTTTTTTTTTTTTTTCCTGTATTCCGATTTCAAGCCGTCAGACTCCACAACTTCACATTTATCTTTCTGTGAGCAACTTTTCCCAGTTCCTCTCACAGTCCATCCGACGAGAATCTTGCTTCCCTATAGTGAGTCGTATTA
TGTAAGGCACATCTCGGATCGTATGGATGTTTGTTCCTGGTGTCTGTGGAGTTCAGAAGATGTCAGATCCCCTGAATGTGGAATCAAACATGTCTGTGAACCACCATGTTTTGATAATTGAGCCCAGGTCCTCTGCAAGAATCCGACGAGAATCTTGCTTCCCTATAGTGAGTCGTATTA
TGTAAGGCACATCTCGGATCTATGCCTTGGAGGCATGCCCTTTTCTGGAGGGAAAAGGAAGAGTGGATGGGGTAGGAGATGTAGGAGGGAGAGACTAGAAGGAGAGGAGGATAGGTGAAACTGTGGTCAGGATGTAACATATCCGACGAGAATCTTGCTTCCCTATAGTGAGTCGTATTA
TGTAAGGCACATCTCGGATCACAGGGGCTGTATCTCTCTGACTCTTTTGCCCCCCCCCCCTTGTTGTGACCCTTTTTGTCCAACTGGCTTGCTTCATCCAGATAATATGAGGAGAAGAGTGTAGTCCTATTGCAACTTGAATCCGACGAGAATCTTGCTTCCCTATAGTGAGTCGTATTA
TGTAAGGCACATCTCGGATCTAACTATATCCAACTTCCAAAGATGACTGATAATCAGCATGGCTGCAAACAAATAAAACCAAGCACAATAAAGAGCAGTTTCTTTTTTTTTTTTTTTTTTTTGGCTTTATTGAAATGGGAATCCGACGAGAATCTTGCTTCCCTATAGTGAGTCGTATTA
TGTAAGGCACATCTCGGATCTAAGGTAGATAATTTCCCATCTTTCTGAGGAACCACTATACTGATTCTTGAAGGAGTGTTGGATTTTGTCAAAGGCTTTTTTTTTTTTTTTTTTTTTTTGTGCATGAAATAAGAGGACTAATCCGACGAGAATCTTGCTTCCCTATAGTGAGTCGTATTA
TGTAAGGCACATCTCGGATCTAATTACACAACTGTTCAAAAAAAAAAACTCAATTTTTTATGCAATAATAAAAAAAATACGAATATTTATTCCCAAAGAAAGGTATCTGAAAACTCCTCTAATGAGCCTCTCACTCTTGAATCCGACGAGAATCTTGCTTCCCTATAGTGAGTCGTATTA
TGTAAGGCACATCTCGGATCTCCCAAAGAAAGGTATCTGAAAACTCCTCTAATGAGCCTCTCACTCTTGAACACCCTGAGAAACAACTGAGCCCAGTCATTTTCCCTTGGTTTCAAAACTGAGACAGACAGAGTCAGTGAATCCGACGAGAATCTTGCTTCCCTATAGTGAGTCGTATTA
TGTAAGGCACATCTCGGATCTAACTATGTGTGTCTGTGTGTAGGCATACACATTGTGATGCTAATCCTTAGTTCTTTTTTTTTTTTTATAGAGTGAGTTTCAGGACAGCCAGGGCTATACTACATAGAGAAACTCTGAAAATCCGACGAGAATCTTGCTTCCCTATAGTGAGTCGTATTA
TGTAAGGCACATCTCGGATCTGAGAAAAACCACAAGTCATAAACCAAATAAACAAATACTGTTTTGCAGGAAGAATGAAAAAAGACTACCAGATTTTTCAAGTAAAGACCAGATACTTGGAAGACAGCAATAGCTAGAATATCCGACGAGAATCTTGCTTCCCTATAGTGAGTCGTATTA
TGTAAGGCACATCTCGGATCAAGAATGAAAAAAGACTACCAGATTTTTCAAGTAAAGACCAGATACTTGGAAGACAGCAATAGCTAGAATTTAGTAATAATTATGAAATGTATTTATTTTATAAACTGTAGATTCAGGGAATCCGACGAGAATCTTGCTTCCCTATAGTGAGTCGTATTA
TGTAAGGCACATCTCGGATCTAATTGTTGTGGTCATGGTGTCTCTTCATGGCAATAGAACAGTAACTAAGATGAGGTATAAGCTCAGAGATGGGACCAACTCACTGTTAGCAGTAATTGTACACCGTGTACTTGGGGAATATCCGACGAGAATCTTGCTTCCCTATAGTGAGTCGTATTA
TGTAAGGCACATCTCGGATCCTTGGGGAATTGTTTTCTGGCCATAGAGCCTTGGAGCTGACCTTCTAGTTCTGTTTCTGGGATTTAGCCAGCACCACCTAATACTCATTTTTTTTTTTCTTTCACCTGCTTCAGCATATTATCCGACGAGAATCTTGCTTCCCTATAGTGAGTCGTATTA
TGTAAGGCACATCTCGGATCTTCAGCATGAAATGAAATTTATTGTCCAAGAGTTCTATAGGTTAGGAAGTCCAAGAATGAGGGCCCTGACAACTTACAAAGATATTTTTGCTACATAATCCATCTATGGCAGAAATTAGAATCCGACGAGAATCTTGCTTCCCTATAGTGAGTCGTATTA
TGTAAGGCACATCTCGGATCATGTAAGATAGAGGGGTTGGCAGAGAGATATTTCACCAAACAATACTATTGTTTTCTACTATGTTGAAGAAAGTGAAAAAAAAAAAACCAGAACAGGTCTAGTGTAAAAATCACTGTCATATCCGACGAGAATCTTGCTTCCCTATAGTGAGTCGTATTA
TGTAAGGCACATCTCGGATCGCTTGGGGGGGGGGGCGTTGTCTTCAAGAACCACCCTTATTTTCTGATGGTCCTCCTCATTGGCCCTTTACCTAAGGAACCTCTGTGACTCTGCCTTCAGGCTGCCCACATCTTGAAGCAATCCGACGAGAATCTTGCTTCCCTATAGTGAGTCGTATTA
TGTAAGGCACATCTCGGATCTAAATGGCACTCGCCACCCACCCTGTCCTGTTTCATACACATTGTGTTTCTGTACACATCAGCTCATTTAGTTCTCACTTCAATTAGTTGTGACATTGTGGCTGAGAGCACAGTTCTCAGATCCGACGAGAATCTTGCTTCCCTATAGTGAGTCGTATTA
TGTAAGGCACATCTCGGATCTGTACACATCAGCTCATTTAGTTCTCACTTCAATTAGTTGTGACATTGTGGCTGAGAGCACAGTTCTCAGACATCCAAATCCATGCATTTAGTCTCAACCGTGTGTGTGGGGGGGGGGGGATCCGACGAGAATCTTGCTTCCCTATAGTGAGTCGTATTA
TGTAAGGCACATCTCGGATCGGGGCAATATGAGAGACCTAAAATATTGAGAAATTACATCTCCTTTCCAGTGGAACATTCTTACACTTTACTGTAGAATGGTTTGTTACCCTGTCACAGGGCATTGCTCTGTGTCACAAAATCCGACGAGAATCTTGCTTCCCTATAGTGAGTCGTATTA
TGTAAGGCACATCTCGGATCTCCTTTCCAGTGGAACATTCTTACACTTTACTGTAGAATGGTTTGTTACCCTGTCACAGGGCATTGCTCTGTGTCACAAACCCTGTTCCATAAGCAATAATACGCCAGTCCTAAGGAACCATCCGACGAGAATCTTGCTTCCCTATAGTGAGTCGTATTA
TGTAAGGCACATCTCGGATCTAACAAATCTAATATGGCATATTACTATATTATCAATAGGAAACACACCATAGAAACTGAGAAAGGGAAATAACTCATAGGATGATAAAATTCGAAGATCGCTCTTCAGTAGAAAAAAAAATCCGACGAGAATCTTGCTTCCCTATAGTGAGTCGTATTA
TGTAAGGCACATCTCGGATCAAAATGAAGGATTTTTACAGGGTACCAAAAACACCAGGTACTGCAAAATTTCTGGCATTATCATCCAACTGAAAGGTAATTCATCTGGAAGAGCCCTGGAAACAGACCACCTATAGTTGTATCCGACGAGAATCTTGCTTCCCTATAGTGAGTCGTATTA
TGTAAGGCACATCTCGGATCTAATAAGTAATCCACCTCGTCTAAATTGGCAGGCGGTTCTAAAAGCCTGAGCTAAATCAAGGCTCCCCCCCCCCCAGCCCGCCCAGAATATGTCACAGGTGTGGTTGTGTTACAGCACCTATCCGACGAGAATCTTGCTTCCCTATAGTGAGTCGTATTA
TGTAAGGCACATCTCGGATCGCTAAATCAAGGCTCCCCCCCCCCCAGCCCGCCCAGAATATGTCACAGGTGTGGTTGTGTTACAGCACCTAAAGGCACATGCTGTACAATATTACCTCTTTCTGTGATACTCAGTCATCGATCCGACGAGAATCTTGCTTCCCTATAGTGAGTCGTATTA
TGTAAGGCACATCTCGGATCTAACCAGCTTAGCCTACTTAGTAAGAAACTCTTTCTCAAAAAAAAAAAAGGATGAAGTCTGAGGAATGACACCCAAGACTGTCCTATGTTATGTGTGCATAGCCGTATGCTTGTATGCACATCCGACGAGAATCTTGCTTCCCTATAGTGAGTCGTATTA
TGTAAGGCACATCTCGGATCACCCAAGACTGTCCTATGTTATGTGTGCATAGCCGTATGCTTGTATGCACATCAGAGGACATGTGTGTGTTATGAATGTATGGTCCAGACTAGCCAAGAATCTGGGCCAGAGTTATACATATCCGACGAGAATCTTGCTTCCCTATAGTGAGTCGTATTA
TGTAAGGCACATCTCGGATCTTGTATGCACATCAGAGGACATGTGTGTGTTATGAATGTATGGTCCAGACTAGCCAAGAATCTGGGCCAGAGTTATACATATATTGTCAGTTTCAAAAGCCAGAACAGAAACGGATGGTCATCCGACGAGAATCTTGCTTCCCTATAGTGAGTCGTATTA
TGTAAGGCACATCTCGGATCTAAAGAGAGCTTGTTTGAAGTGACCACACATCTTGTATGTGGTCACAGAATTTTCTTTTCAGAGAATTTTTATTAGTATTCCCGAATGTAATTTTATAACTATATATAAATATATTATAAATCCGACGAGAATCTTGCTTCCCTATAGTGAGTCGTATTA
TGTAAGGCACATCTCGGATCATATCTATATATTGAGAGCATATATAATATTTATATTGAGAAACACTTCAGCAAACAACTTGTCTAGGTCTCCCAAATAGCTGACTGGTATATGATAAGGAAACAATTCATTTTTTTTTTATCCGACGAGAATCTTGCTTCCCTATAGTGAGTCGTATTA
TGTAAGGCACATCTCGGATCAAACACTTCAGCAAACAACTTGTCTAGGTCTCCCAAATAGCTGACTGGTATATGATAAGGAAACAATTCATTTTTTTTTTTTTTATGATGGTGGAGGTGAGTAAATTTGGGGAAATCTGGATCCGACGAGAATCTTGCTTCCCTATAGTGAGTCGTATTA
TGTAAGGCACATCTCGGATCTTCTAGCACTCATACTTCATACTAGAACAATACAGTTCCTACATCCACAGAAATTAGAATTTGGCAAATTGTGGGTTATTACTTAGAGTGTATTTATACTTCTATCTACTGGGTCAATATATCCGACGAGAATCTTGCTTCCCTATAGTGAGTCGTATTA
TGTAAGGCACATCTCGGATCCCAATATTCCCCCTCTTGGGTTGGTAAGAACTCAGTTAGATGGTATAATTTGTATGAGTATCATAGAGCTAATAAATGAAGCTCTTGAACTAGGCCAGATACTGATATAGCTATAGGCAGATCCGACGAGAATCTTGCTTCCCTATAGTGAGTCGTATTA
TGTAAGGCACATCTCGGATCTCCTTCCTTCCTTCCCTCTCTTCTACTCCCTCCCCTCTTCCTTTCTTCTTGATAGGGTTTGGTCAATTTTTTTTTTTCATTTTTCAAGACACACAGGTATAACTGTGATATCAGGGGACCATCCGACGAGAATCTTGCTTCCCTATAGTGAGTCGTATTA
TGTAAGGCACATCTCGGATCTAAAACTTGACATCATCTTGCATCTTATATATGTGACTTTGGAGAAAAGAGAAGAACTAGTCTGATATGTTTATTTTGATCCATCCATCCATCCATCCATCCATCCACCACTCCTGCCCTATCCGACGAGAATCTTGCTTCCCTATAGTGAGTCGTATTA
TGTAAGGCACATCTCGGATCTAAACAACAAATAAAAATAGATAGCTGGAAGTGAATAGAATATTTCTATCTGATGCAGAAATGTGTCAGAAATTACTCATCAACTATAAAATTCTCTTTCATCACTTACATGCCAATAAGATCCGACGAGAATCTTGCTTCCCTATAGTGAGTCGTATTA
TGTAAGGCACATCTCGGATCGTGAATAGAATATTTCTATCTGATGCAGAAATGTGTCAGAAATTACTCATCAACTATAAAATTCTCTTTCATCACTTACATGCCAATAAGAGATGGCATTATATAATAGCTAGAGCCCTAATCCGACGAGAATCTTGCTTCCCTATAGTGAGTCGTATTA
TGTAAGGCACATCTCGGATCTAAATTTGGCCTGCTTTTATTATTTTGCTATCCTAATCATTCAATTTCCACTCACTGAAGTTTTTTTTTTTTTTTTTTTTTGTATTATGAATACGTTTTCTGGAGTGGGAATAAATTTTTATCCGACGAGAATCTTGCTTCCCTATAGTGAGTCGTATTA
TGTAAGGCACATCTCGGATCTAACCAGATTATCTACTAAATATAGAAAGGGTAAACTTTTCACCAAAGATGTAAAACAGGCTCTGGGCTGTGTGTGCTTATGGGATACTTTAGCACACACACCCCTACCCCTACTCTCTGATCCGACGAGAATCTTGCTTCCCTATAGTGAGTCGTATTA
TGTAAGGCACATCTCGGATCCTCTGGGCTGTGTGTGCTTATGGGATACTTTAGCACACACACCCCTACCCCTACTCTCTGCCTCCTCCTCCTCCGCCCCCCCCCCCCCAACTGCATTACTTACAAGAAACGCTCCTATGTATCCGACGAGAATCTTGCTTCCCTATAGTGAGTCGTATTA
TGTAAGGCACATCTCGGATCGTGCCATCACTGAAGAGTTATTGACATATTCAGCACTTACTGTGTGCCAAAAATGTATGCTGAGTTTTCTATGAGCATTGCCTAATTTTATCCTTAGAGCAGCGCTAAGAAGTGGGTTTTATCCGACGAGAATCTTGCTTCCCTATAGTGAGTCGTATTA
TGTAAGGCACATCTCGGATCTCCTTAGAGCAGCGCTAAGAAGTGGGTTTTACCATCACACAGGTCAAAAAAAAAAAAAATGACAAATGCACCTGAAGAGCGATGTAAATTGAGATGGTGTGAATACCTTTCCCAAGGTCAATCCGACGAGAATCTTGCTTCCCTATAGTGAGTCGTATTA
TGTAAGGCACATCTCGGATCTAATTCCAGCAGATGGAAGGGGGAGATGGGACTAACGGTTTCGGAACAGAGTGCCTTGGGCAATGGAATAAGGGAAAAAAGGTGGGGGGCCACTTAGGTTTTTTTTTTTTTCAGGGCTGTATCCGACGAGAATCTTGCTTCCCTATAGTGAGTCGTATTA
TGTAAGGCACATCTCGGATCTCAGGGCTGTCAGAAACTCAATCTGTGAGCTGTCAGCAGCTTGGACCAGTCCCCACCCCCTCCACGTCCTAGACTGTAGGGAAGTGACTGGTGGATTCATAGGGAGGCTTGTCAACTGGCATCCGACGAGAATCTTGCTTCCCTATAGTGAGTCGTATTA
TGTAAGGCACATCTCGGATCACAGCACTAGTGGCTAGAGGCAATGATCTGGCTGACAAGGCTGCTAGAGAGGTAGCCTTACAGGAAACAGCCACCTCTGTATTGGCCACTGACCTAACTGAACCATCCAGAGCGACCAATATCCGACGAGAATCTTGCTTCCCTATAGTGAGTCGTATTA
TGTAAGGCACATCTCGGATCTAAAGCCCTCTGGCTACCAAAAAAAAAAAAGAAAAAGAAAAAAAAAGGCAATCATTCATTGCCCACGGTACCAAAAAGGAACAGCACTAGTGGCTAGAGGCAATGATCTGGCTGACAAGGATCCGACGAGAATCTTGCTTCCCTATAGTGAGTCGTATTA
TGTAAGGCACATCTCGGATCACATATGAAAATAAAAATAATTCCTGTAAAATAAAAAAAAAAAAAAGAACCAAGCTTGCTTCTAACATTTCTTACCAAATGCAGGTGATTCTAATTACAGGAGCCTCTACAACTTGTAGAATCCGACGAGAATCTTGCTTCCCTATAGTGAGTCGTATTA
TGTAAGGCACATCTCGGATCATTGTAGGGATACCTCTAAAATAGCTATATAGGTAACAGAGTGCTGGGAGTCCTATAGAGAGTTCTGGATCTGGCAAGCCTGGATTCTATTGCTCTCATTACACAGGTGCTTGAAACTGTATCCGACGAGAATCTTGCTTCCCTATAGTGAGTCGTATTA
TGTAAGGCACATCTCGGATCTAACTCATAACAACACCTTATTGCTTAGTGCCTTTTATCTAACATGTTCTGGGGACATCAGAATGACAACGGTTTTTGTTTTTTTGGTTTTTTTTTGGTTTTTTTTTTTTGGAGGATCGAATCCGACGAGAATCTTGCTTCCCTATAGTGAGTCGTATTA
TGTAAGGCACATCTCGGATCCCTTTTATCTAACATGTTCTGGGGACATCAGAATGACAACGGTTTTTGTTTTTTTGGTTTTTTTTTGGTTTTTTTTTTTTGGAGGATCGAGTTTCAAGGCACAAGACGGCATGATTTTATATCCGACGAGAATCTTGCTTCCCTATAGTGAGTCGTATTA
TGTAAGGCACATCTCGGATCATACAATTCTTGGACATATACAAAATGCTTCATTCTACCACAGAGGCACTTGCTCAACCACACTAATTACTGCTCTATTTATAATAACAACAACAAAAAAAAAAACCTAGAAACTGAATAATCCGACGAGAATCTTGCTTCCCTATAGTGAGTCGTATTA
TGTAAGGCACATCTCGGATCTAAACCAGTCAAAATGGCCAAGATCAATAAAACAAATGATATCTTATGTTGGTGATGATACGGAGTAATAGAAACAGTCATCTAGTGCTTTCCCAACTCAATCTACCTCAAGATTCAGCTATCCGACGAGAATCTTGCTTCCCTATAGTGAGTCGTATTA
TGTAAGGCACATCTCGGATCTAAGGTACCCAATGGTACCTAGCTTCTGTAGATAGAGGGGTCCTTGGTTGCACTTAGGGCTAAATGACTAAGGCCATTTTTGTCTGGAAGAAGATTGTGTCTTGTTTTTTTTTTTTTTTTATCCGACGAGAATCTTGCTTCCCTATAGTGAGTCGTATTA
TGTAAGGCACATCTCGGATCGAAGTGTTGGGTCAGTGAGGTGATTACAGGACTCCAGTTTCATCATCTTTCTCCAGTAGTTGATACTGCTCTTGTCAAATGCTGCTGTGCCAGACTCCAGAACAGGAGAAACTGTAACCCATCCGACGAGAATCTTGCTTCCCTATAGTGAGTCGTATTA
TGTAAGGCACATCTCGGATCTCCTTCTTGGCACTTCACAGAACCTTCCCCAAATTGACCCTATCAGCAGTCACAAATTGGCCTGAACAACTACAAAAAAAAAAATTGAAATAACTCCTTGTATCCTATTACACCATCATGATCCGACGAGAATCTTGCTTCCCTATAGTGAGTCGTATTA
TGTAAGGCACATCTCGGATCCTAAGGGACATTATATATCAAATTGAACTAAAATATCTATAGAACATTTATCCCAAACACAAGAGAATCCTCCTTCTTGGCACTTCACAGAACCTTCCCCAAATTGACCCTATCAGCAGTATCCGACGAGAATCTTGCTTCCCTATAGTGAGTCGTATTA
TGTAAGGCACATCTCGGATCATGGAGTTTTGTAGCCTCTTCTGGTCTTGAACTCCCACCTCAGTTGTTCCACTGCTAGGACTAATGTATATACTACCTTGCTGACTTTCTTTTTTTTTTTTTTTTTCTTTCTTTTTCTTTATCCGACGAGAATCTTGCTTCCCTATAGTGAGTCGTATTA
TGTAAGGCACATCTCGGATCTAAGACGAGCACTCACACATAAAATATAAATAAAGAAAATCTCAAAAAGTTAGTAAATAAGTCCTCAGATCTGTTTCTTAGCCTATATAGCACTGTCCTACCCTATGGACTTTGTGATACATCCGACGAGAATCTTGCTTCCCTATAGTGAGTCGTATTA
TGTAAGGCACATCTCGGATCTAACAACTCAAATAGGTCATTGTAGGTTTTTTTTTTTTCTTTGTGTGATCAAAGTCAACATAGTACAACTAATAAATATACCAACTCCAGGACGGCCAGGTTATGTTCAAGAATGAAAAAATCCGACGAGAATCTTGCTTCCCTATAGTGAGTCGTATTA
TGTAAGGCACATCTCGGATCTTGTGTGATCAAAGTCAACATAGTACAACTAATAAATATACCAACTCCAGGACGGCCAGGTTATGTTCAAGAATGAAAAACTACATACATAGTCCTGGACTCTGGAAGGGGTTCATCTCAATCCGACGAGAATCTTGCTTCCCTATAGTGAGTCGTATTA
TGTAAGGCACATCTCGGATCTAATGGGATGATAAAGGGATATATCAGTGCTTGCCGAAGTATGCCAATAAATCTGCAAGAGCCCCCCCCCCCACTGAAAACAGTACACAGAAAATAAAACTACAATGTGCTGTTGTGTGCATCCGACGAGAATCTTGCTTCCCTATAGTGAGTCGTATTA
TGTAAGGCACATCTCGGATCATCTGCAAGAGCCCCCCCCCCCACTGAAAACAGTACACAGAAAATAAAACTACAATGTGCTGTTGTGTGCCCTTAGTGTTTATTTCTTTTCCCAAATACTAGTCTAGTACACTAGGATGTATCCGACGAGAATCTTGCTTCCCTATAGTGAGTCGTATTA
TGTAAGGCACATCTCGGATCAGCCAGGGCTACACAGAGAAACCCTGTCTTGGGGGGGGGGGGGTTGGGGGGGAGGGCTGAAATGCCTGACACTGTACATGAAGCCTACGCTCAGAGAGGCAAGTACCAGGGCCAGCTGAGATCCGACGAGAATCTTGCTTCCCTATAGTGAGTCGTATTA
TGTAAGGCACATCTCGGATCGTCATCAGAACATCTAGGCAGGGACATAGAGAGTGTACCTGAGTGTCACAGACAAAAGCTGTGTGCCAATATGTGATTCATTGTGTATAATAATGGCTGAAGGCTCAGGATATGCTATCCATCCGACGAGAATCTTGCTTCCCTATAGTGAGTCGTATTA
TGTAAGGCACATCTCGGATCATCGTTGTTGTTGTTTTTGTTGTTTGCATATATAGCAAGATATGCTACACAATTGCATTCTGCTTAGAAACAAAAGAAGACCAATGATAAGTGAGTAACAATAGCTTTTCAGAGAAACAAATCCGACGAGAATCTTGCTTCCCTATAGTGAGTCGTATTA
TGTAAGGCACATCTCGGATCACAAACAAACAAACAAAAAACCCCAGCATATTCTGGCAAAAAAAAAAATATTTTGTATATAGCAAGATTTGCAGAGGCTGCTCTCACCTGAGGATTTCCAGCATTTTTGCTTATGAACTCATCCGACGAGAATCTTGCTTCCCTATAGTGAGTCGTATTA
TGTAAGGCACATCTCGGATCTTCTGGCAAAAAAAAAAATATTTTGTATATAGCAAGATTTGCAGAGGCTGCTCTCACCTGAGGATTTCCAGCATTTTTGCTTATGAACTCTTATGTTGAGTTCTCTTGACATCACAGTGGATCCGACGAGAATCTTGCTTCCCTATAGTGAGTCGTATTA
TGTAAGGCACATCTCGGATCAATTTTTTTTTTTTTTTTTTTTTTTTTGCACTGTTTGCTTCTGAACTGTATTCTGGAAAATATATATACCTATTTTCCACTTCACTAATTTTCTCTTCGGTATAAATGGGAAATGACTTCATCCGACGAGAATCTTGCTTCCCTATAGTGAGTCGTATTA
TGTAAGGCACATCTCGGATCAACAAAAGAGCCGAAAACAAATACTAGAAGAGAAGTGGGTAAAAGAAACCCCATTCATTGTTGATGGGAATTCAAATTGGTAGAGCCACTTTGGAAATCAGTATGGAAAATCATCAAAAAATCCGACGAGAATCTTGCTTCCCTATAGTGAGTCGTATTA
TGTAAGGCACATCTCGGATCACCTGTGATTTGAACACAAAGTTCTCAATAGAAAAAAAAAAAGATGACTTAGAAATATTGCAAAAAGCTTCATCATTCCTAAAAATGAAGGAAATGTGATTCAAAACAACTTTGAGATTTATCCGACGAGAATCTTGCTTCCCTATAGTGAGTCGTATTA
TGTAAGGCACATCTCGGATCCATTTTATCACAGTCATAATGGCAAAGAGCAACAAAAGAGCCGAAAACAAATACTAGAAGAGAAGTGGGTAAAAGAAACCCCATTCATTGTTGATGGGAATTCAAATTGGTAGAGCCACTATCCGACGAGAATCTTGCTTCCCTATAGTGAGTCGTATTA
TGTAAGGCACATCTCGGATCTAAAAATAAGTCAATCCACAAATGACCTACTCAAAAATGGACCTGTGATTTGAACACAAAGTTCTCAATAGAAAAAAAAAAAGATGACTTAGAAATATTGCAAAAAGCTTCATCATTCCTATCCGACGAGAATCTTGCTTCCCTATAGTGAGTCGTATTA
TGTAAGGCACATCTCGGATCTAAGAGAATGCTCTTTTCCATGTGTGTGCGTGGCTTCTTTATAAACAGTCAGTTGAATGTAATTTTGGATTTTTTTTTCTTGACTTCTTATTCTGTTCCTTAGGACTGTGTTTATACTGAATCCGACGAGAATCTTGCTTCCCTATAGTGAGTCGTATTA
TGTAAGGCACATCTCGGATCAATATCACTTCAATATTTGACTCTAACCTATTTCAACCTATACACTTCTATTTTCCTGATAAAAACACATACAGCAAAAAAAAAAAAAAAAAAAACGAAACAAACCAAACACTCTGACTTATCCGACGAGAATCTTGCTTCCCTATAGTGAGTCGTATTA
TGTAAGGCACATCTCGGATCTAATGTTCTGTCATTGAATCAGACAGTCACCTGCCTTCCTAGGCCTCATGGCCCTAGATGAGGGTTCTTTTCCTATCAAGATAGATATTTGGGGGACATCACGCACCTTCTCATTTCTACATCCGACGAGAATCTTGCTTCCCTATAGTGAGTCGTATTA
TGTAAGGCACATCTCGGATCCTTGTGTATCAGAAGATATTCTTGCTAGCGTTACCAGATTAGAATCCTTTTTTTTTTTTTTTCCAAACATGCTTTGGTCTAGCTATGCTGAAGTTGTTACCATCTCTCTTAGAGGACCTTATCCGACGAGAATCTTGCTTCCCTATAGTGAGTCGTATTA
TGTAAGGCACATCTCGGATCTGGTTTGTCTCTGTTTCCAGCTTGTCTTCTGTGGAGCACTTCATCCTCCTGCCAACAATTGGTCCACTCCTTCTATCACAAAAGTCCTGAGCATCAGATCTGAGTCACCAGGCCTTGTGAATCCGACGAGAATCTTGCTTCCCTATAGTGAGTCGTATTA
TGTAAGGCACATCTCGGATCTCATCCTCCTGCCAACAATTGGTCCACTCCTTCTATCACAAAAGTCCTGAGCATCAGATCTGAGTCACCAGGCCTTGTGAGAAAACACCTTTACCTGCTGAGTCACCTCATCAGCTCCTAATCCGACGAGAATCTTGCTTCCCTATAGTGAGTCGTATTA
TGTAAGGCACATCTCGGATCAAAAAAAAAAAAAAGGCGCCCAGAAAGGCAAACCAAACTCTTACAGAAAAGTCATAATAAATTTGCTGGACATGGTACTTGTAATCCTGGCATTTGGAGGTGGAGGCAGGAGGATCAGGAATCCGACGAGAATCTTGCTTCCCTATAGTGAGTCGTATTA
TGTAAGGCACATCTCGGATCATTCAAAGTCCACTTGTGCTACTTGAGATCCCAGCTTGAAAAAGCAGTCAATAAACGTATAAAACACTGGAGAGAAAGCAGGTTTGGGAATGTCTTTGTTGGCCCAAGGAGCAAGGTCCTATCCGACGAGAATCTTGCTTCCCTATAGTGAGTCGTATTA
TGTAAGGCACATCTCGGATCTCCTAGAGGCCTCACCAAAGGGATTCTAGCAGTGGCTAATTACCAGGCTCCATATAGAAGTAAGACAGGAACCTAGAAGGATGTGCATAGTTGGCTTCTTTCCTTTAGAAAGAATGCAAAATCCGACGAGAATCTTGCTTCCCTATAGTGAGTCGTATTA
TGTAAGGCACATCTCGGATCCTTGTTTAGCAATTCTGTAAAGAAAAAAAAAAAGAAGAAAAAAAAGAAGCTAGAAAAGAAAAGCTGTCTAACTTTCTCTCGGAATTTTACAGTATAGGAAATGTGGAAGTTGAAAGATTCATCCGACGAGAATCTTGCTTCCCTATAGTGAGTCGTATTA
TGTAAGGCACATCTCGGATCTAATTAGCTAGGCTGGCTGCCCATCAAGCTCCAGGAATCCACCTGTCTCTGCACCCCCCCCCCCCACCCATACACACACCCCTCCCGTGATAGAGTTACAGATGTATGCTACTGTGTCTGATCCGACGAGAATCTTGCTTCCCTATAGTGAGTCGTATTA
TGTAAGGCACATCTCGGATCTACACACACCCCTCCCGTGATAGAGTTACAGATGTATGCTACTGTGTCTGAATTTTACACGAGTACCAGGAACCTCCCCAACCCTGACTTCTTCATTTTTTGAAGAGGAAAAAAGGGGGGATCCGACGAGAATCTTGCTTCCCTATAGTGAGTCGTATTA
TGTAAGGCACATCTCGGATCTAAAATTGGAAAGAATTTTACTTTTTGGATAGGCTATGTTTTGTTTCATCAACATCCAACAGATTACATTTCCGTGGAGTATTTTTGTCTACTAAAAGCTCCATTTCATCTTTTTTTTTTATCCGACGAGAATCTTGCTTCCCTATAGTGAGTCGTATTA
TGTAAGGCACATCTCGGATCAACATCCAACAGATTACATTTCCGTGGAGTATTTTTGTCTACTAAAAGCTCCATTTCATCTTTTTTTTTTTATTTTAGCTTTGCAAGAGTGGCCTTAGTCCACCCTTTCAATGACAGCAAATCCGACGAGAATCTTGCTTCCCTATAGTGAGTCGTATTA
TGTAAGGCACATCTCGGATCATTTTTGTCTACTAAAAGCTCCATTTCATCTTTTTTTTTTTATTTTAGCTTTGCAAGAGTGGCCTTAGTCCACCCTTTCAATGACAGCAATTTTGAGTAAAAGGATAGACGATAGACGCAATCCGACGAGAATCTTGCTTCCCTATAGTGAGTCGTATTA
TGTAAGGCACATCTCGGATCTGTGTATGAAGACAGCAGCAGTGTGCTCATATAAATAATTTTTTTTTTTTAGAAAAAAATGCAATGCCCAAAGTAAAGAACAGAGATCAAGCATGGGAACGGAAGGAGTCAGTCCTGCAGATCCGACGAGAATCTTGCTTCCCTATAGTGAGTCGTATTA
TGTAAGGCACATCTCGGATCTAATGAGCCAAACTGGTATCTTTTTTTTTTTTCATTTTCTATTCTAATCCAAAAAATCTTCAGGGTAGCTGTTTGAAATGTATTCCTCCCCCCATCTTCTGCTTTAGGCATTCATAAATTATCCGACGAGAATCTTGCTTCCCTATAGTGAGTCGTATTA
TGTAAGGCACATCTCGGATCCAGCATTTTTGTTTTTTGTTTTTTGTTTTTTGTTTTTTTTTTTTTTTTTTACGACAAACTCATCTCTTTTTCCCCCCTTGAAAACAACAACAACTCTGGAGAATGGAAACCGACTCAGTGATCCGACGAGAATCTTGCTTCCCTATAGTGAGTCGTATTA
TGTAAGGCACATCTCGGATCTAAATCTTTGAATAAGATCATGAAAACTACCAAAATGTCAACATATTTTATTGTTTTGTTTTGCAAAGCAAAGACAAAAATGCTCCATTTTTTGCAAACCGTCTACAGTTTTCCATGCCCATCCGACGAGAATCTTGCTTCCCTATAGTGAGTCGTATTA
TGTAAGGCACATCTCGGATCACATATTTTATTGTTTTGTTTTGCAAAGCAAAGACAAAAATGCTCCATTTTTTGCAAACCGTCTACAGTTTTCCATGCCCGCTTATGTTTTGTCTTTCTTGTCAGCTTCATTTCCTGAAAATCCGACGAGAATCTTGCTTCCCTATAGTGAGTCGTATTA
TGTAAGGCACATCTCGGATCTAACTATTTTGTTTCATTTTCTTTGTAATCAATAAATTTTCTTTGTAATACAGTAAAGCAAAAAAAAAAAAAAAAAAAAAAAAAAGTATGAGGAAAAGCTATCTGCCCAGTTGGTTGTAGATCCGACGAGAATCTTGCTTCCCTATAGTGAGTCGTATTA
TGTAAGGCACATCTCGGATCTAATCAGATCCTCTAGAATAACCCTAAGGGTCCCAGTGGGGAGGGAAGGACCATGTCACAAGGCAGGCAGAAAAACGGGGGGGGGGGGGGCAAGTCTGAATCTTATGGGTGGGAAGATGCATCCGACGAGAATCTTGCTTCCCTATAGTGAGTCGTATTA
TGTAAGGCACATCTCGGATCGGGAAGATGCTTGAGGGGGACTGAGGAACTCCAATAACTCTGGAGGGACAAGTGTGCTGGAACCTTGACAGGGAGACAGAGCAGAACTGGATGTAGGCTAAGCCAAGCTGTACTTCAAGAATCCGACGAGAATCTTGCTTCCCTATAGTGAGTCGTATTA
TGTAAGGCACATCTCGGATCCAAGGTTTCTCAGTTAGCAACTGAGATGGACTGCATTTCATAAAAAAAATCAGCATGACAAGAATAGTATCATTTGATGGGAGCAGAAAGAGAAACACATTTTTTTTTTTAGCCAATTCAATCCGACGAGAATCTTGCTTCCCTATAGTGAGTCGTATTA
TGTAAGGCACATCTCGGATCGAATGAAAATATTTCTTAGGTTATTTCTTGACTATCAGCCAGAAAGATAGTATCACAATTGTTTATTAGAAGCTACAATAAAAAGAAATACTTTCTAGCACATTGCCAGACATAAGACCCATCCGACGAGAATCTTGCTTCCCTATAGTGAGTCGTATTA
TGTAAGGCACATCTCGGATCTAAAAGCTGCCAAGGTTGCCTGATTTCTGTGAGGTCAAGGCCAGCTTGATCTATATAGGAATTCCATGTCAGCTGGAGCTACACAGTGAGGTCTTTTTTTCCAAAAAAAAAAAAAAAAAAATCCGACGAGAATCTTGCTTCCCTATAGTGAGTCGTATTA
TGTAAGGCACATCTCGGATCCTATATAGGAATTCCATGTCAGCTGGAGCTACACAGTGAGGTCTTTTTTTCCAAAAAAAAAAAAAAAAAAAAAAACAATTGCCACAAGAAAAACACCAAACAAATTAGAGTGGCCCGTGTATCCGACGAGAATCTTGCTTCCCTATAGTGAGTCGTATTA
TGTAAGGCACATCTCGGATCTAAAGTTTGGCTTACATTTTATTTTGAAAAGATGCAGTAAACACAATGAAGTTTTTACTGCTGTATAAAACCGAAAGGTTATGGAAAACACCCTGTGTTCCACCATTTGATATGGTATTTATCCGACGAGAATCTTGCTTCCCTATAGTGAGTCGTATTA
TGTAAGGCACATCTCGGATCACACAATGAAGTTTTTACTGCTGTATAAAACCGAAAGGTTATGGAAAACACCCTGTGTTCCACCATTTGATATGGTATTTGATTGTAGCGGGTGGGGGGGGGGGGCGCGACAATGTGTCTATCCGACGAGAATCTTGCTTCCCTATAGTGAGTCGTATTA
TGTAAGGCACATCTCGGATCAACAGAACTGGTTTCTGAAGAGAATATTGATTACTTATTTTTTTCCTGTTTCTTTTCTTTAGGCTAGCCCTGCTCCTATAATTGTCAACACAGACACTTTGGACACTATTCCTTATGTAAATCCGACGAGAATCTTGCTTCCCTATAGTGAGTCGTATTA
TGTAAGGCACATCTCGGATCTTACTTATTTTTTTCCTGTTTCTTTTCTTTAGGCTAGCCCTGCTCCTATAATTGTCAACACAGACACTTTGGACACTATTCCTTATGTAAGTAACTTTTTTTTTTTTATGAAGACTTTATATCCGACGAGAATCTTGCTTCCCTATAGTGAGTCGTATTA
TGTAAGGCACATCTCGGATCTAGCCCAGGCGGGCCACTAATTCACAGTGTAGCAGATGACCTTTGGCCACTAACCCACCTCCCGCCACCTCCTAAACTCTTGTCCCTCCTTTTCTTTTGCTTTCTTTCTTCCCTTCCCCTATCCGACGAGAATCTTGCTTCCCTATAGTGAGTCGTATTA
TGTAAGGCACATCTCGGATCCCCCACTCTGTCTTTTTTTTTTTCCCCCTCCTAACAGGATCTCACTACCTCGAGCCCTGCCTGGTGTGGAACTCAGAGAAGAGCCTTCCATAGCCTTAGCAGAGCACTGCTGGGTCAGACATCCGACGAGAATCTTGCTTCCCTATAGTGAGTCGTATTA
TGTAAGGCACATCTCGGATCACCTGAATCGGACCACAGCCCTCCCTCCCTGCTCTCCTGTGCTTCCCACGCTTAGAAGTCAGAAAGCCTGGACGGGCTGCTGGGGTTGCTTTTTCCTGGTCTAGACCCGCCCTTCCTTAGATCCGACGAGAATCTTGCTTCCCTATAGTGAGTCGTATTA
TGTAAGGCACATCTCGGATCTAATGAGTTTTAGATTTATTCCCGAAAAAAAAAAAAGCCATTTTTATTGCCAGTCTTTTTTACACTTCTCACTTGGTTCCCAGGCTGAAGATGCTCAAAGCTGCATGGTCACAGACCTCAATCCGACGAGAATCTTGCTTCCCTATAGTGAGTCGTATTA
TGTAAGGCACATCTCGGATCGAACATTCTGATTTGCTCCGTGTCTTGTGGTATAAATCTCTATGTATATCTGTGGTTTTCAAGAACCTTCACCTACGTCAAGCCATGGACTCCCCTTTGAAATCTTTTGGGTAGAAAGAGATCCGACGAGAATCTTGCTTCCCTATAGTGAGTCGTATTA
TGTAAGGCACATCTCGGATCTTAGTTTGGTAAGCAACATCTATTGGTTATAGCAGTGATTTGAAATATAAATTAGAGAAGTTAGTGCATGTGTGTGTGTGCAAGTGCATGTCTGTGCGTGCGTGCGTGTGTGTGTGTGTGATCCGACGAGAATCTTGCTTCCCTATAGTGAGTCGTATTA
TGTAAGGCACATCTCGGATCTAAAGTCAGTGAAGACTAATTTTGTTGCCTTTTTTTTTTTTTAGTTTGGTAAGCAACATCTATTGGTTATAGCAGTGATTTGAAATATAAATTAGAGAAGTTAGTGCATGTGTGTGTGTGATCCGACGAGAATCTTGCTTCCCTATAGTGAGTCGTATTA
TGTAAGGCACATCTCGGATCGAATATCATCTTCTTTCAAAATGATCCCTGACCTTTTTGTTCAGTAGTTTACCTGTAGTTGTACTGTTGGGACTGAGTTTCACAACTCCAGTTCTTTATTTTGATTGGTTGTGTATTCCTATCCGACGAGAATCTTGCTTCCCTATAGTGAGTCGTATTA
TGTAAGGCACATCTCGGATCAAGGAAGGGCAGGGAGTCTTCACAGAAAGAGTAAGAAACCCCAGAGTGACCTTTGGCCAGTGTCAGAGAAAAGGGCAAGTTACCCTTTTTGAATTGGAACTCCCAGAGACTCATCTTTTAATCCGACGAGAATCTTGCTTCCCTATAGTGAGTCGTATTA
TGTAAGGCACATCTCGGATCTGTGTGTGTGTGTGTGTGTGTGTGTGGTTGTTGTGCTGGCTTTTTTTTTTTTTTTTTTTTTTTGAGTTGGAATCTCATATAGTCCACTCTGGTCTCCAATTCACCCTGTATCGAGGAATGATCCGACGAGAATCTTGCTTCCCTATAGTGAGTCGTATTA
TGTAAGGCACATCTCGGATCTAATATCCACATGGGAACCTATCCGCATGAACACATAGATGTTCAAGTCTCTCCTATAACTGCTAAGTAGTCCAGTGCACAGATGTACAATCATTTGTTCAACTAGTTCCCAGTGACACAATCCGACGAGAATCTTGCTTCCCTATAGTGAGTCGTATTA
TGTAAGGCACATCTCGGATCTGCTAAGTAGTCCAGTGCACAGATGTACAATCATTTGTTCAACTAGTTCCCAGTGACACATCTGTAGGTTCTATCTCTGATTCTGTCTGCCTCCCGCTCCTCTCTCTCAGTGTGTGTGTGATCCGACGAGAATCTTGCTTCCCTATAGTGAGTCGTATTA
TGTAAGGCACATCTCGGATCTAAGAAACTTACTATACTGTAAAGATACCTACAGAGGAAAAAAAAAAATCCATTTTTTTTCAACCCTAAAATACAGGGACAGTAACAGGAAAAGAACATGAAATTTGGAGTCGTATAACCATCCGACGAGAATCTTGCTTCCCTATAGTGAGTCGTATTA
TGTAAGGCACATCTCGGATCTCGTATAACCTAATCTTAGTTATTGTGTCATCAACCTATAAACTTATAATGTGGTTTCTGTTGGGTTTTTGTTGTTGTTGTTGTTTGTTCTTTGGTGGTGTGGTCTCATGTATCTCAGCCATCCGACGAGAATCTTGCTTCCCTATAGTGAGTCGTATTA
TGTAAGGCACATCTCGGATCTAAGTTTTAGTTTTGTGGCGATGCCAAAGTAACACTTGTTCTGTTTCTCTGGTTAGTAATGCTGGCAAGCTCCAGGCTGCCATGGGTAGTATGGTGGCCCTGAGTGTCATGGCCAACACAATCCGACGAGAATCTTGCTTCCCTATAGTGAGTCGTATTA
TGTAAGGCACATCTCGGATCCTGTTTCTCTGGTTAGTAATGCTGGCAAGCTCCAGGCTGCCATGGGTAGTATGGTGGCCCTGAGTGTCATGGCCAACACACCACCATGTGCTGTGGTATTCAGAAGGCCCACTATAATCAATCCGACGAGAATCTTGCTTCCCTATAGTGAGTCGTATTA
TGTAAGGCACATCTCGGATCTGAGAGGGCTGGTGAGAGCCCTGGATCAGATGCACCTAAGCAACAAGGGACCATAAAGTCAAAAAGGCTGAGATATTTCTACATTTGTCTGTGTTCTCCTAACTTACCACATCCCCTTACATCCGACGAGAATCTTGCTTCCCTATAGTGAGTCGTATTA
TGTAAGGCACATCTCGGATCTTGTACATGGCTGTCTCTGTCAGCCTTTCTTTGAGGATAAACTATTTTCTAATGCATACAATCCTTGGTGTTACCAAACTGACAATTTATCATATTGTTTGGAAGGATAGATATTTGTAAATCCGACGAGAATCTTGCTTCCCTATAGTGAGTCGTATTA
TGTAAGGCACATCTCGGATCTAAATATATCTCAAGCTTATTTTAGCTTAGTTTTTTTTTTTTCTTCTTTGTCGTTGTATATCAATGTGCAAATTTTTGAAGCAAATTTCTCTGAGTTGGAACATTTCCATTCTGGTGGGAATCCGACGAGAATCTTGCTTCCCTATAGTGAGTCGTATTA
TGTAAGGCACATCTCGGATCTAAACAGGTAAAAAAAAAAAAAAAAAAAGAGGACACTGCTAAATAGCCCTGAAGGTACCAGCTCCAGGTCTGTTTATCAGGATTGCCCTGCTAGAAAAAAAAATGCCTTAGAGAGATGTTATCCGACGAGAATCTTGCTTCCCTATAGTGAGTCGTATTA
TGTAAGGCACATCTCGGATCGAAGGTACCAGCTCCAGGTCTGTTTATCAGGATTGCCCTGCTAGAAAAAAAAATGCCTTAGAGAGATGTTGGCTCCAAAGTGCATTCTCTGTGTCTCTTCTGTCTGAAGTCTGTACTGTTATCCGACGAGAATCTTGCTTCCCTATAGTGAGTCGTATTA
TGTAAGGCACATCTCGGATCCCTGTCTCAAAAAAACCACAAAAAAAAAAAAAAAAAAAAAAAAAAAGTTTTGGAGATCACAGTAGGTCTGCAGTCTGTATTCTTTCTACGCAGTAGTTCTCAACCTTCCTAATGCTTTGAATCCGACGAGAATCTTGCTTCCCTATAGTGAGTCGTATTA
TGTAAGGCACATCTCGGATCTAATCAGCCCTTTCTTCCTTTTGCTTAGCTTTGGGGTCTGATCCTGGGGATTAGGGAAGCCAGGGCACCCTTCTCTTTATCTCTGGAGGGAAAAAAAAAAAAGAAGAAAAGAAAATAAAGATCCGACGAGAATCTTGCTTCCCTATAGTGAGTCGTATTA
TGTAAGGCACATCTCGGATCAAAGAAAGGAAACCAGAATTGAACAATTGGGAGTCCAGCTCCCTATTCACTTTGTTGCTTATTAGGGGCTGTATACATTGGCCATGATGCTGCAAAGCAGTTGAGAACTTGTGCGATACAATCCGACGAGAATCTTGCTTCCCTATAGTGAGTCGTATTA
TGTAAGGCACATCTCGGATCTAACCAACTCACATTGGAAAAGAAAAAGTATCAAAATATATGTTTCAAAAGCAACTGTTTGACAAAGCTCTTATATTCACTTTCTGTATATGTACAAAAATAAGTTTTCTAGCACATTACATCCGACGAGAATCTTGCTTCCCTATAGTGAGTCGTATTA
TGTAAGGCACATCTCGGATCAGAAATTCGTCAGAGAAAAAGCACAGAGAACGAAACATAAAAAAAAAAAATCACATTCTGGGAACACAGAAGATAGACTATACCTATAGCTCACACAGCATTTGTATCTTTACGTCAGGGATCCGACGAGAATCTTGCTTCCCTATAGTGAGTCGTATTA
TGTAAGGCACATCTCGGATCCAGGAGAGCAAGGACACCCATGATCTCAATGGCAGCCCACTATAGAAGTCATTTGTACACACAGAACACTTCTTGGAGATGGCAGAGAAATGCTTTATAGAAAGCCAGTGGGAAATGGGAATCCGACGAGAATCTTGCTTCCCTATAGTGAGTCGTATTA
TGTAAGGCACATCTCGGATCTATGCCCTGCCTTTACATACCTGCTGCAGGTTACTGTAAACACTTTACTGAGTTATCTCCTACCCCTTATGAGGTTCTTTTTTTTTTTTTTTTTTTTGCTTTTTGACAGGGTTTCTCTGTATCCGACGAGAATCTTGCTTCCCTATAGTGAGTCGTATTA
TGTAAGGCACATCTCGGATCTAAAACCTCTTACAAATTTATAAACCAGACTTCATTTGCAAATTTTGACTACACTGGCAAGGGAGTAAGGCCTTTCAAATTTACCTCCTCCTAGCAATTCTGGAGTTAGATAAGTACCACATCCGACGAGAATCTTGCTTCCCTATAGTGAGTCGTATTA
TGTAAGGCACATCTCGGATCTAATTCTTCCTCTTTTCAAACAGATCCAAATGATATCCCCCACTGAAGTAAAATATATATATATATATATATATATATATTAGCATTTCATAAAACTGGAATTGTCAGGGCTACTTTCCCATCCGACGAGAATCTTGCTTCCCTATAGTGAGTCGTATTA
TGTAAGGCACATCTCGGATCAAATATATATATATATATATATATATATATTAGCATTTCATAAAACTGGAATTGTCAGGGCTACTTTCCCAGGTTTTTTTTTTTTTTTTGAATAACAGCAAGCATTTTCTACACATCTCAATCCGACGAGAATCTTGCTTCCCTATAGTGAGTCGTATTA
TGTAAGGCACATCTCGGATCTTCAAAAATATATGAGAATGATAAACCACTATTGGATCCAGTGTTGACCTCTCTATTAGTTACTTTCCTGTTGTCTTTTTTTTTTTTTTTTTTTTTTTTCGGTTTTTCCAGACAGGGTTTATCCGACGAGAATCTTGCTTCCCTATAGTGAGTCGTATTA
TGTAAGGCACATCTCGGATCTAAAGCAAACTGGGTAAGGAAGATGTATTCCAAATATAACCTGTGCTTTCCAATGAACTGGGGACTTGGAGTACCAAGAAAGCAGTGATCAGGAGCTCCCGTGTCTATGCTTGTTGAGTGATCCGACGAGAATCTTGCTTCCCTATAGTGAGTCGTATTA
TGTAAGGCACATCTCGGATCCTTCTGTCTCTCATGTGCCACTACTATGTTGTAATGTGTATGCGTGTTGCCTACATGTGTGCAGTTCCCTTGGAGGCCAGAAGAGGGCACCAGATCCTCCTGGGCTAGTGTTACAGATGGATCCGACGAGAATCTTGCTTCCCTATAGTGAGTCGTATTA
TGTAAGGCACATCTCGGATCTAAATCTGGGCCCTGGGTATTGGCTACTTGCCAATCTTTAGCGAGCCTGCTATCTACAACAGTTACTGTAATTGAAAGTGAATCATAATGTTGACATTCTTTTCTGTAAAAAAAAAAAAAATCCGACGAGAATCTTGCTTCCCTATAGTGAGTCGTATTA
TGTAAGGCACATCTCGGATCAAAAAAAAAAATTCACATAGTATATGCCACTAAAACAAGACTATCTGAAAAACAACCTAAAGGGACATTGTTTCTTGTGACTCTACCTTGCTAGCATCTTCAGCAAATAGCAAGAGATGGATCCGACGAGAATCTTGCTTCCCTATAGTGAGTCGTATTA
TGTAAGGCACATCTCGGATCTGAAAATATGGGTTTCCTTTAGATGAATCAGAAGTCGGATGCTGAGAAGCAATTGGATGCTACTGACTCAGGCCAACTGTTTTTATAGCATAAAAAGTTGAGATTCCTCCATTTCACAATATCCGACGAGAATCTTGCTTCCCTATAGTGAGTCGTATTA
TGTAAGGCACATCTCGGATCAATGAGCACAGCTGATATTTTCAGAGTAAATACCAGTAAGAGCACTATGGGTTTTTGTTTTTTTTTTTTTTTTCATTATGATGCAATTATCAAAAAATCGGGCAAATGAGCAATTCAGTTATCCGACGAGAATCTTGCTTCCCTATAGTGAGTCGTATTA
TGTAAGGCACATCTCGGATCAGCACTATGGGTTTTTGTTTTTTTTTTTTTTTTCATTATGATGCAATTATCAAAAAATCGGGCAAATGAGCAATTCAGTTGCTTTGGAAATGAATGTAGATTCATTGTATGTTTCAAATAATCCGACGAGAATCTTGCTTCCCTATAGTGAGTCGTATTA
TGTAAGGCACATCTCGGATCTAAGAAATTCAATCATTCTTCTTGGATTTTTTTTTTTTTTGAGACAAGGTCTTGTTATGAAGCCCAAGCTAGCTTTGAACTCATAGCAATCCCCCTGCTTTAGCACTGAGATTAGAGGTAATCCGACGAGAATCTTGCTTCCCTATAGTGAGTCGTATTA
TGTAAGGCACATCTCGGATCCTTGTTATGAAGCCCAAGCTAGCTTTGAACTCATAGCAATCCCCCTGCTTTAGCACTGAGATTAGAGGTATGAATGACTGTTTTTTACTAATTCTTACTGAAATGATTCAGGGCGTCTGTATCCGACGAGAATCTTGCTTCCCTATAGTGAGTCGTATTA
TGTAAGGCACATCTCGGATCAGGCTAGGTTCACATCTATTCTCAGACCAATATCACTTGCACACTGCAGGTTTGACTTGTTTAGGAAACCTCTAAGGTCAATTCCTGGTGTTGATGCTAGATGAAGGAACGATCTTGGAAATCCGACGAGAATCTTGCTTCCCTATAGTGAGTCGTATTA
TGTAAGGCACATCTCGGATCAGACATAAAATAAATGAGGTACCTGCAAATAAGCAGAGTTTCTATAAACTAATGCTAAAACTCCCTAGGGACATACATTCTTTTTTTTTTTTCTCTGTCAACACCAATCACATTGTGAGCATCCGACGAGAATCTTGCTTCCCTATAGTGAGTCGTATTA
TGTAAGGCACATCTCGGATCGACCTGAGTTCACCAATATGTAGCAATTAGCTCACAACTGTCTAGAACTCCCTATCCAGGGGATATAATGCCTTCTTCTGGCCTCTTGAGGCATCTGCAAGAACACATACACACACACACATCCGACGAGAATCTTGCTTCCCTATAGTGAGTCGTATTA
TGTAAGGCACATCTCGGATCTAATTGATGTAAGCAGGTGCTAGCATGAACAGATCAGAGAAGTGCAAAAAAAAAAAAAAACAAAAAAACTCGGCTTTAGCACCAAAGAGATGGCTCAGAAGCCTTGCTGCTCTTCCAGAGATCCGACGAGAATCTTGCTTCCCTATAGTGAGTCGTATTA
TGTAAGGCACATCTCGGATCTAACGGTCCAAAAAAAAAAAAAAAGAAAAAAAAAGAAAAAGAAAAAAACAAAAACCAAAAACTTGTAAAGCTGTTATCATACTAAAAGAATAGGAAAAATGGAACCTGAAAATAAAACACATCCGACGAGAATCTTGCTTCCCTATAGTGAGTCGTATTA
TGTAAGGCACATCTCGGATCACTTGTAAAGCTGTTATCATACTAAAAGAATAGGAAAAATGGAACCTGAAAATAAAACACTGTAGTCCTGGGAAGGGTGAAGTGGGAGGAGGAACAGGAACATTTGAATAGAAAGAGACAATCCGACGAGAATCTTGCTTCCCTATAGTGAGTCGTATTA
TGTAAGGCACATCTCGGATCAGAATCATGCAAGGGGTCTGCCCTGGGTTCTGGAAGGGAACACCGTGCCCACGCTTGGTCTGACTTTACAGCCCGCTCTTTGGGACAGTTAGCAGGAAAACTCATTTACTTGCTTTTCAAATCCGACGAGAATCTTGCTTCCCTATAGTGAGTCGTATTA
TGTAAGGCACATCTCGGATCAGCAGAAAGAAGAAGAAAAAAAAAAAAAAAAAAAAAGAGGAAGGAAGCCTGGGCCTGACTCCTCAGTCTTCCAGGGGCAGCTCAGAGAAAGGCTGGCTCAGTACCCTCTCCAGTATTCAAATCCGACGAGAATCTTGCTTCCCTATAGTGAGTCGTATTA
TGTAAGGCACATCTCGGATCAGGACTGCCTGAGCAGGGGGAAGTCCAGGAGGTCCCTAGCCTACCATGTTCACATTACAAATCTTTCATCTTCCATGAGCCCAAGATGGTTCACTTACAGCCCAGATCTTCTCTCTAGGCATCCGACGAGAATCTTGCTTCCCTATAGTGAGTCGTATTA
TGTAAGGCACATCTCGGATCATTTCTTTGAGTAGGAAATGATTTGTCCAGGCTGGTAAGCTGGACTAGTTCTTCTGTTTGTCTAGTTGTGCTGGGTTGTGGACCCTTGTGTCCTGGCCCTGAAGTTCAGCATTATCCTTTATCCGACGAGAATCTTGCTTCCCTATAGTGAGTCGTATTA
TGTAAGGCACATCTCGGATCCAACAAGAAAAGGACAGCAATGTCAACTGCTGACCTTCTAGAGTACAATCTCATTCTTGAGTAGCTTTAGGAAAAAAAAAAAAGATATGAGAAGATAAACAAAACAACTACAGAATGTGTATCCGACGAGAATCTTGCTTCCCTATAGTGAGTCGTATTA
TGTAAGGCACATCTCGGATCGTCTATAGTCTGTAGTGATGTAATGACGTCTGTGGTGATGTCATTACATCATTACACAATGACGTCTGAAAAGGGTTCTCATTGGTCCCACTGCCCTCCACTCTGCAATGATGTCTCTAGATCCGACGAGAATCTTGCTTCCCTATAGTGAGTCGTATTA
TGTAAGGCACATCTCGGATCGACGTCTGAAAAGGGTTCTCATTGGTCCCACTGCCCTCCACTCTGCAATGATGTCTCTAGTGATACCTTTTTTTTTTTTTTTTTCTGTTTTTCAGGAATGTTTACCCTTGCGGAAGTTGCATCCGACGAGAATCTTGCTTCCCTATAGTGAGTCGTATTA
TGTAAGGCACATCTCGGATCTAAAACACGCTTTTTCTAGACAGAGATGAATTCACATCTGTTTGAAGGCTTTCAACAAAGTAAGTAAAAAGCTGTGTACTTCCATCCGCAATGCTGTGGGACAGAAGTTATTGGTCTAAAATCCGACGAGAATCTTGCTTCCCTATAGTGAGTCGTATTA
TGTAAGGCACATCTCGGATCGCTGTGTACTTCCATCCGCAATGCTGTGGGACAGAAGTTATTGGTCTAAATTTTGTGATAAGCATCATTTTCAATTATTGTCTAAGTATGCAGTGGAACATGTGGACATATTATAGCTTTATCCGACGAGAATCTTGCTTCCCTATAGTGAGTCGTATTA
TGTAAGGCACATCTCGGATCCAATTTGACTAATTTTTTTTTTTATGTTAGAACTTTGGTGCCTGGGTTTCAGCCTAGGACCTTGACAATGTTCTACCACAGAATGGATGGAAGATATTCCTTTCATATTCATTTAGTATTATCCGACGAGAATCTTGCTTCCCTATAGTGAGTCGTATTA
TGTAAGGCACATCTCGGATCATACTGCACACTAGGGCAAAGCCTGAGATTCCTGGCAGCCCAGGCAAAGAAGAAAACAGAAACAAATGAGACTGTAGTTTCTAGTTCTCACATTTTTTTTTTTTTTTTTTGGTCAGTACTATCCGACGAGAATCTTGCTTCCCTATAGTGAGTCGTATTA
TGTAAGGCACATCTCGGATCGTGAGACAATGTATGCCAAATGTAGCGAATAGCAAGTATCATCAGTCCAGCCAATAGCAAGGATCAGTTGTGGGGTTTCTCTGATTCTTTGGCAATTGGGAATTTGACCTGAGGCTACAGATCCGACGAGAATCTTGCTTCCCTATAGTGAGTCGTATTA
TGTAAGGCACATCTCGGATCGGATCAGTTGTGGGGTTTCTCTGATTCTTTGGCAATTGGGAATTTGACCTGAGGCTACAGCAAGAAGGGAAATACATTCAGCTTGTATCAGCGTGTATAGAGGAATTTCATTTTTATTCCATCCGACGAGAATCTTGCTTCCCTATAGTGAGTCGTATTA
TGTAAGGCACATCTCGGATCTAACTTGAAATGCATGGCAGAGCTGGATAAAGTGAGATGAATATGTGTCATCAGAGTCTGACTATTTCTACTTCAACATATAGGAAAAGAAATGAAGTGCAGTCTTCCAAAGTTTAGAAAATCCGACGAGAATCTTGCTTCCCTATAGTGAGTCGTATTA
TGTAAGGCACATCTCGGATCTCAGAGTCTGACTATTTCTACTTCAACATATAGGAAAAGAAATGAAGTGCAGTCTTCCAAAGTTTAGAAAGAAAAAAAAAAAAAGAAAAAGAAAAACCAGCATGCTATAAAACCTCCAAGATCCGACGAGAATCTTGCTTCCCTATAGTGAGTCGTATTA
TGTAAGGCACATCTCGGATCTAAATCCTATCAGAAAGCTGTTACATATTCCCAGTGGGCACATCTTCCCAGACAAGTCATTATTGCATCTCCCAGTATTCAAAGATGCCTGAGACCAGGGAGTACCCTTTTGTTGTTGTTATCCGACGAGAATCTTGCTTCCCTATAGTGAGTCGTATTA
TGTAAGGCACATCTCGGATCTAATTTTGAAAACTGATTGTATTCCTTATTATGTAGCCTGTAGCCTTTACTAATTATCCTATGATGAAGGCACATTCTATTCTATTCTATTCTCTCTCTTTTTTTTTTTTTTTTTTTTTTATCCGACGAGAATCTTGCTTCCCTATAGTGAGTCGTATTA
TGTAAGGCACATCTCGGATCTTTTCAATGACTTGTCTGGAGAACTTTTGTAAGATGGCCTCCACAAATTATTCTCTGACCAAACTTTATTACCTTTTGGATTTACTAAAACTAATACTTACAAGTATTCCTGCATCTCGAATCCGACGAGAATCTTGCTTCCCTATAGTGAGTCGTATTA
TGTAAGGCACATCTCGGATCTAACATTTATATAATATGATAAAAATATATTTCTCAAGATTTTTTTTTTATAAAATGTCAAAACTGAAAAAAAAAAAGAAACAGACAAAACAAAACAAAACAAAACTGTCCAAAGTGGGCATCCGACGAGAATCTTGCTTCCCTATAGTGAGTCGTATTA
TGTAAGGCACATCTCGGATCTGGGGTGATATCTAAGGAGTTGATAACACTTGCTGCTCTTGGAGAGTTTGATTACTGTCTTCCACACTAGGTGGATTACAATTGCCTCCAACTGTCCCCTCCCACTCGACCAGCAAGAAAATCCGACGAGAATCTTGCTTCCCTATAGTGAGTCGTATTA
TGTAAGGCACATCTCGGATCTAACCCTCAACTGTGTAAACTGTGGGTTAGGATCCCATGGGGTCACAATACTGCATGTGAGAATCACAAAAATAAATGAATGAATGAACAAAGGAAGAGGTAAGTTAGAACAGAGGGCAGATCCGACGAGAATCTTGCTTCCCTATAGTGAGTCGTATTA
TGTAAGGCACATCTCGGATCTAACCTTGTAACTCTTAGGGAACCATGAGAATCTATTACAGTGTGTTATATAATTAGAAACAAAGGCGTTCTTCCCCTCTCTTCCTGCCATGCATTATACAACACGTAGAACCCAAACATATCCGACGAGAATCTTGCTTCCCTATAGTGAGTCGTATTA
TGTAAGGCACATCTCGGATCGTGTGTTATATAATTAGAAACAAAGGCGTTCTTCCCCTCTCTTCCTGCCATGCATTATACAACACGTAGAACCCAAACATTTGAACTAGCATTACAAAAAAAAAAAAGTCTTTCAAACACATCCGACGAGAATCTTGCTTCCCTATAGTGAGTCGTATTA
TGTAAGGCACATCTCGGATCAAAAAAAAAAAAAAAGATATATTGGTGCCAAGACATTGTAGTCCTTGGGCTGAGGGGACAGCTTAGAAGGCAAAATACTTGTAAGCCTGAGGACCTGGGTTCAAGCCCCAGAACCTACTTATCCGACGAGAATCTTGCTTCCCTATAGTGAGTCGTATTA
TGTAAGGCACATCTCGGATCTAAGTGGACAGACAGACAGACGCATCATCAGCATATGTGGTAAAGAATAATGTTGCTCAATGACCATCCACATAGGCTGAGCACAAAGCAGGTGACTCTTCTTCTAGAAGTAGCAAAGATATCCGACGAGAATCTTGCTTCCCTATAGTGAGTCGTATTA
TGTAAGGCACATCTCGGATCCTTCTAGAAGTAGCAAAGATTTTACAGCATGCCAGCATGATGCTTATACCAGCCCTGAAAAAAAAAAAATAGAGACAATATGGCATTTCATCAGCAGGAAGAGAGCAAATAGAGACAGGCATCCGACGAGAATCTTGCTTCCCTATAGTGAGTCGTATTA
TGTAAGGCACATCTCGGATCCCAAGAAAATTCAACAACTAAAAAGAAATCAGCCAGGCTAGAGGCCCAAGTCATAATGAGGCTATACAGTAAGTCCAGGACGTATTGTAGAAAAGGCTCTATCCTGGAACTAGGGGTTTAATCCGACGAGAATCTTGCTTCCCTATAGTGAGTCGTATTA
TGTAAGGCACATCTCGGATCTAAGGGGACAGGACATGTTAGTGCTACCAAAAGGGAATGGGTGAGAAGTACAACTCTAAAAATGCCTCTAGGGTGGGATCTGGTAAGGAAAGTAAGACATCCTAGTTGGGTGCCTGGAGGATCCGACGAGAATCTTGCTTCCCTATAGTGAGTCGTATTA
TGTAAGGCACATCTCGGATCGGGTGGGATCTGGTAAGGAAAGTAAGACATCCTAGTTGGGTGCCTGGAGGTATGGTCGAAGACATCACAGCACTCTTTGGCGGCGGAGGGGGGGGGGGGTTGATTATTCGCATTGGTGTTATCCGACGAGAATCTTGCTTCCCTATAGTGAGTCGTATTA
TGTAAGGCACATCTCGGATCAAAGTAGAAAAGACTGGTTTTCATTCTTAGCTCCCACATGTAGCTCGAAATTGTAACTCCAGTCCTAGGGAGATCCAATACCTTCTAGCCTCCAAGGGTACCAGGCACACATGTGACACAATCCGACGAGAATCTTGCTTCCCTATAGTGAGTCGTATTA
TGTAAGGCACATCTCGGATCTAATCGGGGTGATTACTCATGTCTGAAGATAAGGTGAGGCAGAGGCCAGAAAAAAAAAAAAGATTCCAAGTGAGAGTGAGGTTTAGGTTCAAAGCACTAATGTGATTCGAAATAACCAACATCCGACGAGAATCTTGCTTCCCTATAGTGAGTCGTATTA
TGTAAGGCACATCTCGGATCTTGATCTATATTTGATATTATTCACTTTCCTTTTCTTTTCCTTTCCTGTTATTTACTCCCGTATTGCTGTAAGCATTTGTTGTTATAGTAGCCAGGGTGTATAATCTATTTATATACCAGATCCGACGAGAATCTTGCTTCCCTATAGTGAGTCGTATTA
TGTAAGGCACATCTCGGATCCTTTCCTGTTATTTACTCCCGTATTGCTGTAAGCATTTGTTGTTATAGTAGCCAGGGTGTATAATCTATTTATATACCAGATGGTATAACACGGACTTTTACGTTGTAACCTAGATCTGAATCCGACGAGAATCTTGCTTCCCTATAGTGAGTCGTATTA
TGTAAGGCACATCTCGGATCTTAGTACTCTGAAAGCTAAGGCAGGAAGATTGCTGTGAATTTTTGAGGCCAGCCTGAGGTACATAGTGAGAGCCTGTCTCAGGAAAATCAAAAAGAAAAAAAAAAAACGTTCTATGTGGCATCCGACGAGAATCTTGCTTCCCTATAGTGAGTCGTATTA
TGTAAGGCACATCTCGGATCCTCTGTCGCTCTGCAGGGTGGGGCTAAGGGGGACCAGAGATCTCAAAGGAGGGTGCAAAAGTTCCACTTCAGCTTGAGGAAAAAGCCTGTGTCTGGGCATGGTGGTGTATGTCTAAAGTTATCCGACGAGAATCTTGCTTCCCTATAGTGAGTCGTATTA
TGTAAGGCACATCTCGGATCAAAAGTTTGGATAAGTAATTTGCCCTGACAGCTTGTAAAGGTTCCTGTGGGGCTGCTGAGATGGCTCAGCAGGTGTCCCTGCGCCTCAGGACCTGAGTTTAGAATTGATTGAGTTTAGATATCCGACGAGAATCTTGCTTCCCTATAGTGAGTCGTATTA
TGTAAGGCACATCTCGGATCGCGCCTCAGGACCTGAGTTTAGAATTGATTGAGTTTAGATTGATTCCCAGGACTCAAGTGGTATAGAAGGAGAGATCCAAGTCCCACTTATATACACAACTAAAATGTGATGAAGATAAAATCCGACGAGAATCTTGCTTCCCTATAGTGAGTCGTATTA
TGTAAGGCACATCTCGGATCTAACCCTGGATCTAGCAAAAAAAAAAAAAAAAAAAAAAAAAAAAAAACCTATAACAGAGCCTCCATTTTGTCCAGGGATATTACCTTGTCAACGTGGGCTACCAAATGTATATCAGTGCTATCCGACGAGAATCTTGCTTCCCTATAGTGAGTCGTATTA
TGTAAGGCACATCTCGGATCTAACTGATGAGCTGTCTACTCAGCCCCTAAAATTTGGTGTTTGAATGAAGTAAAATGTACAGGACGTTAGCATTTTGACAACATTTGCATGTACAGGTCAGTGCTGTCAGGCCCTATGCAATCCGACGAGAATCTTGCTTCCCTATAGTGAGTCGTATTA
TGTAAGGCACATCTCGGATCTGGCATTTAGCAACAGCCATTATTTTTCTTTGGATTTTTTTTTTTTTTTTGTAATCTTTCAAAGCTGGCCAACACTTTTCAAGGGCCTATCTCTGTTTGTCTGCTCCTCCCGAGCGCCTGATCCGACGAGAATCTTGCTTCCCTATAGTGAGTCGTATTA
TGTAAGGCACATCTCGGATCTAACCGCTTTTCCAAAAATGCAACCATCCCAGCTGTACCAGACAAGGTTATCTCTATCTATCCCTGTCATGAAAGTGTAGCAAAAGTGTCTAAGGACCCAAAGGACTGGAAAAAAAAAAAATCCGACGAGAATCTTGCTTCCCTATAGTGAGTCGTATTA
TGTAAGGCACATCTCGGATCAAAGCCAGATCCCCATTTGAGCTACAGTCACCACTGTAAGAGGTGGGATTACTCCTAGGGGTGGGACCAACAACTGACCAGAGCAGGGTTTGAGAATTGATTGGGTAAAGCAGGTATCCAATCCGACGAGAATCTTGCTTCCCTATAGTGAGTCGTATTA
TGTAAGGCACATCTCGGATCTAATATTGTCTCAAAACAGCCAAACTAAACCAAAATGTGAAAGAAAGAAAAAAAAAAAAAAGGTTCCTGAGAGTTTCCCTGGGTGACCTATAACCTACAAGCTGTTCATGGAGCCCAGTGATCCGACGAGAATCTTGCTTCCCTATAGTGAGTCGTATTA
TGTAAGGCACATCTCGGATCGGGTGACCTATAACCTACAAGCTGTTCATGGAGCCCAGTGATCCAGGTGAAGACGCACAATGAAACACATCCAGTGTGAGACTCTGCTTTTCTAAGACATCATCTTTGTTGCACTCACAAATCCGACGAGAATCTTGCTTCCCTATAGTGAGTCGTATTA
TGTAAGGCACATCTCGGATCGAGCCCAGTGATCCAGGTGAAGACGCACAATGAAACACATCCAGTGTGAGACTCTGCTTTTCTAAGACATCATCTTTGTTGCACTCACAATGACCACTCCCATTTCTGAATTGCCAAACTATCCGACGAGAATCTTGCTTCCCTATAGTGAGTCGTATTA
TGTAAGGCACATCTCGGATCTAAAGCAGGATAAGCCAACCCTCTGTAACTATGAACAGCTGTTATCATTCTTGGTATAAAGTTCATATTACAGTTCTAAAACTGTTGTAGCATGAAACACACAATATCCATTAGTTTTTAATCCGACGAGAATCTTGCTTCCCTATAGTGAGTCGTATTA
TGTAAGGCACATCTCGGATCGAACCACCTCAATTCAGGCAACTGAAGAGACATGACAGGAAAACCACAATCTTTTCTGTGAACCTTTGATGTAAACATGCTATGTCACTGATCCTAACTTTAGAAGTTTAGGGTTTTTTTATCCGACGAGAATCTTGCTTCCCTATAGTGAGTCGTATTA
TGTAAGGCACATCTCGGATCCTTTTCTGTGAACCTTTGATGTAAACATGCTATGTCACTGATCCTAACTTTAGAAGTTTAGGGTTTTTTTTTTTTCTTGTGTCCCAAAGCCAAGATAATATTATATGTAACCTGACTTCTATCCGACGAGAATCTTGCTTCCCTATAGTGAGTCGTATTA
TGTAAGGCACATCTCGGATCTAACTGCCAATTTGACATAGCTTAGTGTTATCTGGGGGGGGGGGGGGGACGACTAGATTGAGGAATTGCCTAGATCAGATTGGACTGTGTGCATATCTGTGATGACATTGTGCTGATTGTATCCGACGAGAATCTTGCTTCCCTATAGTGAGTCGTATTA
TGTAAGGCACATCTCGGATCCTCATTTTCTGTATAATAATTCAAAAGCATGAGCATCTCTGCTTTGGGATTCTGGGAGATTTTATTACAAATCAGTAAAAAAAAAAAACACAACCTTTTGTTCTGTATACACAATACATTATCCGACGAGAATCTTGCTTCCCTATAGTGAGTCGTATTA
TGTAAGGCACATCTCGGATCGGGATTCTAAATGGGAGTAATGAAAAACAAAACAAACAAACAAAAAAAAAAACAAAGAACACAAATCCATTATTCACACAGCACTGTGATAGAGGCTGCATACCAATGATCTAATCTAAGATCCGACGAGAATCTTGCTTCCCTATAGTGAGTCGTATTA
TGTAAGGCACATCTCGGATCAACAAACAAACAAAAAAAAAAACAAAGAACACAAATCCATTATTCACACAGCACTGTGATAGAGGCTGCATACCAATGATCTAATCTAAGTAGGTTTTATGATTTATATAATTGTGACTTATCCGACGAGAATCTTGCTTCCCTATAGTGAGTCGTATTA
TGTAAGGCACATCTCGGATCCTGCCCAATAGTGATGTTTGAAAAAACAGTGAAACAAGCCAATGCTGGGTCCATCCTGAGGTAATGAGGAACATTATTTCTACCTATATAATCATAGCATAATAATTTGTCAGCTCTAGAATCCGACGAGAATCTTGCTTCCCTATAGTGAGTCGTATTA
TGTAAGGCACATCTCGGATCGAAACAAGCCAATGCTGGGTCCATCCTGAGGTAATGAGGAACATTATTTCTACCTATATAATCATAGCATAATAATTTGTCAGCTCTAGATTTCTTTTTTTTTTTTCCATTTTTTATTAGATCCGACGAGAATCTTGCTTCCCTATAGTGAGTCGTATTA
TGTAAGGCACATCTCGGATCAAAGGAATTTGGGAGAGGTAGAGAGTTAGTGTCTTTGTCTGGTATTTTTGTTGTTGTTGATGTTTTTTTTTTTTTCTTTTTTTTCTTTTTTTTTTCAAACAGTGAAAGCAGGTTTGGGAAATCCGACGAGAATCTTGCTTCCCTATAGTGAGTCGTATTA
TGTAAGGCACATCTCGGATCTTTCACTTTCTGCCATACCTCCTACCTCAATGCTGGTGGCAGGCAGCAGCTACAAAGAAGAAAGGAATTTGGGAGAGGTAGAGAGTTAGTGTCTTTGTCTGGTATTTTTGTTGTTGTTGAATCCGACGAGAATCTTGCTTCCCTATAGTGAGTCGTATTA
TGTAAGGCACATCTCGGATCTAACACAAACAAACAAAGCCCTAAAACTGCTAAGAGCATGTAGCTCAGAGATGGACCCTTTGACCAGCAATATACCTTTATAGTGTCCAGGTTTTACTGTTATGCCTTTCTTTCTTTCTTATCCGACGAGAATCTTGCTTCCCTATAGTGAGTCGTATTA
TGTAAGGCACATCTCGGATCTGTTCGTACCTAATATATTCTGATTCTAGTTTCTTATCTCCCAACTTCTCCCAGTTTCTTTCTTTTTTTTTTTTTTTTTTCGTTTTGTCCTTCTGTCTGGATGTCCATTCTCTTGACTTTATCCGACGAGAATCTTGCTTCCCTATAGTGAGTCGTATTA
TGTAAGGCACATCTCGGATCCCAGTTTCTTTCTTTTTTTTTTTTTTTTTTCGTTTTGTCCTTCTGTCTGGATGTCCATTCTCTTGACTTTTCCTTAGAAAACAAGTAAATTTCTAAGGAATAACAATAGAATAAAGCAAAATCCGACGAGAATCTTGCTTCCCTATAGTGAGTCGTATTA
TGTAAGGCACATCTCGGATCACCACAGCTGTAGTTTTGTAGACTTTTTGCCTTTTTTTTTTTTCTTATTGGCCTTTGGTTTATTTATTTCAGTTTCCATTTTTTGTGTTCTTGTGAGGAGTTTGTGTGTTTCTTGTTTTAATCCGACGAGAATCTTGCTTCCCTATAGTGAGTCGTATTA
TGTAAGGCACATCTCGGATCAAAGAGAGAAATAGGCAATTCTCATGACTTTTATCAAGACCAGAAAAGAAAAAAAAAAAAAGGAAAAAAAGAAAAGAAGTAGAAGAAAGAAAAGGAAAAGTTCCTAGAATGGTAGCCTACATCCGACGAGAATCTTGCTTCCCTATAGTGAGTCGTATTA
TGTAAGGCACATCTCGGATCAAAAAAAAAAAGGAAAAAAAGAAAAGAAGTAGAAGAAAGAAAAGGAAAAGTTCCTAGAATGGTAGCCTACCACCTCAAGTATAATATTATAAATGAGAAATTTTATAACTAAGGTGAGATATCCGACGAGAATCTTGCTTCCCTATAGTGAGTCGTATTA
TGTAAGGCACATCTCGGATCCTTTGGGTTGTTGCAAGCATGTTGACCCTTGTGTATGAACATATACATCTGCATGCACATGCGTACATGGTTACCCTCCACCTGAACATAATACACACTATAAACACAGACATGAGAAAAATCCGACGAGAATCTTGCTTCCCTATAGTGAGTCGTATTA
TGTAAGGCACATCTCGGATCCCCTGGGTCCAGAAAACACAGAAGGAAAATAAGTCAATTCACATGAGTCACAAAATTCACTGAATCAATGGCAGAAACGCCTTCATTCCATGGCTTACAGCAGTCCTCAACCTGTGATCAATCCGACGAGAATCTTGCTTCCCTATAGTGAGTCGTATTA
TGTAAGGCACATCTCGGATCTGGCTTACAGCAGTCCTCAACCTGTGATCACAACCCTTTTGGCAAACCTCTACCTCCAAAAAAAAAAAATTGTTTTCATTACAATGCATATGGTTGGGGTCATCACAGCATGAGAAACTGATCCGACGAGAATCTTGCTTCCCTATAGTGAGTCGTATTA
TGTAAGGCACATCTCGGATCTTTTGAGGCTGGGTTTCATGTAACCCAGGCTGGCCTGAAACTTGCTGTATAATGAAGGCTGGCCTCTGTTATCCTCCTCCTCCACCTTTCAAGTGCTAGCATTACAGCTTTATGCCACCAATCCGACGAGAATCTTGCTTCCCTATAGTGAGTCGTATTA
TGTAAGGCACATCTCGGATCTAAGTTTTATATATGGTATTACCCTTTTTTTTATTGTTTCTTTTGAGGCTGGGTTTCATGTAACCCAGGCTGGCCTGAAACTTGCTGTATAATGAAGGCTGGCCTCTGTTATCCTCCTCCATCCGACGAGAATCTTGCTTCCCTATAGTGAGTCGTATTA
TGTAAGGCACATCTCGGATCAAATTTCTGCTAAATTTTGGCTTTCGTTTTTGATAATTTACTATGTATAGTCAGTGTTACTAAACTGCAAAGATTTAGGGCCATTGATTAGACAGTGAATATTCTAGCATAAACCACGTCATCCGACGAGAATCTTGCTTCCCTATAGTGAGTCGTATTA
TGTAAGGCACATCTCGGATCTCAGTGTTACTAAACTGCAAAGATTTAGGGCCATTGATTAGACAGTGAATATTCTAGCATAAACCACGTCCTCAAAAAAAAAAAAAGTTTTCTTTTCAAATGCCCTCTTTACTTATAGTTATCCGACGAGAATCTTGCTTCCCTATAGTGAGTCGTATTA
TGTAAGGCACATCTCGGATCTAACATAATATTCCTTCCTCCTCCTATATAGCTTCTACCTATTTCAACACAAATTTCTGCTAAATTTTGGCTTTCGTTTTTGATAATTTACTATGTATAGTCAGTGTTACTAAACTGCAAATCCGACGAGAATCTTGCTTCCCTATAGTGAGTCGTATTA
TGTAAGGCACATCTCGGATCTAAAACATTTCTGAGACTCAAACCATTCCTTTTGAATTCAAAGCAATCCAGGTCACTCTTTTTTTTTTTCTTTTTTGACACTCTACAGTGTTCCCTTGTATGGATAAATCGTGTGATCTGATCCGACGAGAATCTTGCTTCCCTATAGTGAGTCGTATTA
TGTAAGGCACATCTCGGATCTAAAAAGTTGAACCAAAATGAACAAATGGGCAAACTAACCCCCCCCCCCCACACACACACACAAAACCCCAAAGGACGTGATGCTAGCTATATAGCCTTGCTTTTGAGGTGTGAGAGGCAATCCGACGAGAATCTTGCTTCCCTATAGTGAGTCGTATTA
TGTAAGGCACATCTCGGATCATGGAGGTCGATCATGCAGACAGTATCTGCATTTACATCAAAGCCCTGGGAGTGACTAGTGTCTTGGTTGGTGTCACCCTTACACAACAGCTCAGGCTTACCACTCCAGGCTTCTTCAGCATCCGACGAGAATCTTGCTTCCCTATAGTGAGTCGTATTA
TGTAAGGCACATCTCGGATCTAAACTACAAAATAACTGCAAAATTTGAAGCATTGAAATATTATAGACACTTAGAGCATGATGCAATAAAAGTAGAAAAAGTTGTGAACATATAAATGTAAAGCCTCAATCAAAAAAAAAATCCGACGAGAATCTTGCTTCCCTATAGTGAGTCGTATTA
TGTAAGGCACATCTCGGATCAAAAAACTTTCAGGAAACAAAATCAAAATCTTCTAAATAGTTTCTGTGCTAAAGAGGAAATTCAAGCTTTAGTTATAGACAATATAACTGACAAATCTTAGTTATAGACAAAAAATCTGAATCCGACGAGAATCTTGCTTCCCTATAGTGAGTCGTATTA
TGTAAGGCACATCTCGGATCTAAGTTGCTTTGTCAGAGCAACAAGAAAAACAAACAAACAAAAAATAAAAAAAAAAATAAGTTAGAAGTTAGAACCAAGAAGTGGGGGGCTAGTGCTGTGATAAACTGGCATCGAAGCTAATCCGACGAGAATCTTGCTTCCCTATAGTGAGTCGTATTA
TGTAAGGCACATCTCGGATCGTTAGAAGTTAGAACCAAGAAGTGGGGGGCTAGTGCTGTGATAAACTGGCATCGAAGCTATCCATCCCTGTGATGTCTTGCCAAGAATCTGGTTTCACTCTGTGTGTGTCCTGAAACCCCATCCGACGAGAATCTTGCTTCCCTATAGTGAGTCGTATTA
TGTAAGGCACATCTCGGATCTCTCCCAAGGCTGATTGCTATTGAATTAGTAAGCAGAGAAGTAAGAAGAGGAGACAGGGAAAATCTGCCTTCTGCCTTATGAGGTCATGTGGTCCTCACTCTGCACTGGATTCCTCTGTCATCCGACGAGAATCTTGCTTCCCTATAGTGAGTCGTATTA
TGTAAGGCACATCTCGGATCTAAAGCAGTTTGCTTTCCTGGCTAGTTTGGATAAATTCAAGAGACATTTACCATAAAATAATTGAGGGTTTTAGGTAGTTATTCTTTTTTTTTTTTTGTCTGTTTCCAAGTTGACATCCAATCCGACGAGAATCTTGCTTCCCTATAGTGAGTCGTATTA
TGTAAGGCACATCTCGGATCTGTTTCCAAGTTGACATCCATAACTTACTGATCTAGTACTCAGTGAGTTGAATACTTACTATTTGGAATGAATTATCCTCTTTTGTTTTTTTTTGCTTTTTTTTTCTGAGACAGGGTTTCATCCGACGAGAATCTTGCTTCCCTATAGTGAGTCGTATTA
TGTAAGGCACATCTCGGATCTAACCAGGCATGGAAGCAAAAATATTGCATGTTCTTACTTATATGCAGAATCAAGTAAAAAAGTGTTTACATAGACAAAAGTAGAATTCCATCAGAGGCAGGGAGGGGGGGGGGGGAGGTATCCGACGAGAATCTTGCTTCCCTATAGTGAGTCGTATTA
TGTAAGGCACATCTCGGATCATCAGAGGCAGGGAGGGGGGGGGGGGAGGTCAAAGGGTCCAAATTTGCAGTCATAGAATGATTTCACCTAAAGACTGAAGACACATGGGAACTCTGGGGAAGAGCACTGCACAACATAAAATCCGACGAGAATCTTGCTTCCCTATAGTGAGTCGTATTA
TGTAAGGCACATCTCGGATCGGCACACACTTCAAGCGGCACTCGTCTCTTTCTCCCAAGGCACACAAAACTAGGGCAGGATGGGGTGGATAGGATAACAACCCTGACTATAGTATTCATTCCATTATGGACATGCCTATCATCCGACGAGAATCTTGCTTCCCTATAGTGAGTCGTATTA
TGTAAGGCACATCTCGGATCTTATAGCTAATGGTATAGTGATCATCACTGAGCTCTCAGTTTTAGTTTTGCTGAATTATTTCCTTGGGATCCATTGCCAGAAAGACAATTCCTGGGGTAAAGAAAATAAATACAAATGGGATCCGACGAGAATCTTGCTTCCCTATAGTGAGTCGTATTA
TGTAAGGCACATCTCGGATCTGTATATCCATGAGCCACCACCCGCCACTCCTCTATGCCCAAGGCTGCTTGTCTTCTCCAAGCACTAAGCAACTAGCATTCTCTTCATTTTTTTTTTTTTTCAGATAATAAGAGATGCTTATCCGACGAGAATCTTGCTTCCCTATAGTGAGTCGTATTA
TGTAAGGCACATCTCGGATCACATACATACATACACACACACACACACACACACACACACACGGTGGGGGGGGGGGGGTAGTGAATGGAATGACTTTCAGAAAGGATCGGGAGCTATCTTTTTGATTCATGATAGTACGCATCCGACGAGAATCTTGCTTCCCTATAGTGAGTCGTATTA
TGTAAGGCACATCTCGGATCTAAACCAACCATTTGGTAAAATTATATCCATCCCAAATTAGACCAAGAAATAATCAGATGCAGGAATGGTTGGCCCTATTAGCTGAGAGTCAGCTATTATTGGCTCATTGGCTTTTCCTGATCCGACGAGAATCTTGCTTCCCTATAGTGAGTCGTATTA
TGTAAGGCACATCTCGGATCTAAATGATTTTATTTTATGTGTGAGGGTGTTTTGGTTTCAAGTATGTATATGCACCACGTATGTGCTCTGCCCATTTGTGGGGGTGGGGGGTTAGGGGTGTGGGAGAAGCAGTTCAGGGGATCCGACGAGAATCTTGCTTCCCTATAGTGAGTCGTATTA
TGTAAGGCACATCTCGGATCAGTATGTATATGCACCACGTATGTGCTCTGCCCATTTGTGGGGGTGGGGGGTTAGGGGTGTGGGAGAAGCAGTTCAGGGGAATCGCCAGGGAATGGATGATACAGGGAGGCGGAGTCTGCATCCGACGAGAATCTTGCTTCCCTATAGTGAGTCGTATTA
TGTAAGGCACATCTCGGATCTAAATACAACAGTGTAAAGAGCCTAAGTTTATTTCTTTTCTTTTCTTTTCTTTTTTTTTTTTTGGTCAGTGCCAAGATAAGATCTCACTATACAGCTCAGGTTAGTCTGCAGTTCATGTTATCCGACGAGAATCTTGCTTCCCTATAGTGAGTCGTATTA
TGTAAGGCACATCTCGGATCTAATCATCTTTTTTGCAGTGCCGTGGAATGAACCCAGGGCATTGCTAGGCAAGTGCTCTACACTGAGCTACACCCCTAGCCCCTAGTTCTGTTTTTTTTTTTTTTTTTTTTTTTACTATTATCCGACGAGAATCTTGCTTCCCTATAGTGAGTCGTATTA
TGTAAGGCACATCTCGGATCCTGGGTTCGGTCCTCAGCTCTGGAAAAAAAAAAAAAAAAGACAAAATAACAAAAAGTTATAATGTGCAAAAATCTTTACCCCCAAATTAGTTGCATCCTTATACCTATATAAATGAATATATCCGACGAGAATCTTGCTTCCCTATAGTGAGTCGTATTA
TGTAAGGCACATCTCGGATCTAATCTTATGATTATAGAAAACCTACTAACTTATAAAGTCCTTTGAAAAAGAAATAGGAAAAATGAAGTAAGCTGCTCTTCCTATGTATATAATGTGTCTGCAGCAGATTTCAGCTGATTATCCGACGAGAATCTTGCTTCCCTATAGTGAGTCGTATTA
TGTAAGGCACATCTCGGATCTAAAATTATAAAGGGGGGGGGGGTGGATTCTACACACAAAAAGATACACAGTCTTGTATCCTACATCCCTACATCGATGTCTGCATATTGGTTGCAGGACCGCCCCCTTGGATACCAAAGATCCGACGAGAATCTTGCTTCCCTATAGTGAGTCGTATTA
TGTAAGGCACATCTCGGATCCGCCCCCTTGGATACCAAAGTTTACAGATATTCAAGTCTCTCCTGGAACGTGGCTTCGTGTTTGCCTACAACCGATACGTATCCTCAGTGTAAATGCTATGTGGCTTGCTGTCATTGTGTATCCGACGAGAATCTTGCTTCCCTATAGTGAGTCGTATTA
TGTAAGGCACATCTCGGATCGAAATTGTCACTTTTTACAGTGGAGAATACAGAAGCCAAATAGGTTTTACTAAAATCCTTTTATTGTAACTAATTATGAAATCAAAATTTTAGAACTCTATTCCCAAATCCATGCAGTTAATCCGACGAGAATCTTGCTTCCCTATAGTGAGTCGTATTA
TGTAAGGCACATCTCGGATCTAATGCTCATTCCTCACAAGATAGTCACAATACAATGACAGTCAGAGTTTGAAAATAAAGTCAATTCATATTTCTAAAACAATATGATGATGATACTGCCTCTTGTGGAAAAAAAAAAAAATCCGACGAGAATCTTGCTTCCCTATAGTGAGTCGTATTA
TGTAAGGCACATCTCGGATCAATATGATGATGATACTGCCTCTTGTGGAAAAAAAAAAAACAAACAAACTAAGAACAGAGGAAATTCCACAACATGAGACTTGTAAGTACAGGTAGAGTGAGAAACAACATACTCATCTTATCCGACGAGAATCTTGCTTCCCTATAGTGAGTCGTATTA
TGTAAGGCACATCTCGGATCAATTTCCTGATGGACACAGGGCCTACTCATTTAGTATTATGAGGGACCCAAGGACACCTTACCAACCAAGCAATGGAAGTACAGGAGACAATAGAAGATATCAAAGAATATAAATGTACCATCCGACGAGAATCTTGCTTCCCTATAGTGAGTCGTATTA
TGTAAGGCACATCTCGGATCGGCATCCCCCCCCCCCCAGACCAAGCCATTCCTGGTTATGGAAGATTAGCAAGGTTGAGACTCCTTTGAGCTAGGTCCTTATGAGCCTTTTATAACTTTCACCATAGGGGGCAACCTATAATCCGACGAGAATCTTGCTTCCCTATAGTGAGTCGTATTA
TGTAAGGCACATCTCGGATCTAATTTATGCTTTATCTGGTGACATTCTTGCATGGTAAAACCTTCACAGGAGAGCTACAGAACAACTGATCCCTATAATCTCTGAAAGAGTTCTTGCTCTTCTTAGAAACTCTCAAAAATATCCGACGAGAATCTTGCTTCCCTATAGTGAGTCGTATTA
TGTAAGGCACATCTCGGATCTAAAAGCCAAAAAGTTGCCAGGCAGTGGTAAAGCATGCACTCTGGAGATAGAAATAGGCAGATCTCACTGAGGTCAAGGCTAGCCTGATCTATAGAATTTCAGGACAGCTAGGGCTACAGATCCGACGAGAATCTTGCTTCCCTATAGTGAGTCGTATTA
TGTAAGGCACATCTCGGATCTAATAATTTCTATCATCACTTCATCAACAAAAGCCATGGATATTATAAGGACAGCTTATACATCATCACAATAAAGGCTACGTGTTGCAAACTTCGGCCAACATAATAGTAAATCAGGAAATCCGACGAGAATCTTGCTTCCCTATAGTGAGTCGTATTA
TGTAAGGCACATCTCGGATCAAAAAAAAAAAAACCAAAGCATTACACTACAATGAGGAGCAAGACAGGGTCTTTTAGTCTCTCCACTGCTACTCAATAAAATTCTCTGAGTGAATCTCATAAGCTAAGGAAGCAAGATAAATCCGACGAGAATCTTGCTTCCCTATAGTGAGTCGTATTA
TGTAAGGCACATCTCGGATCGAGAATGAAAGAAAAGGATGTAAATAGGAAAAGAAGTAAAAATAGTTCTGTTTGTAGATAATATGACTGAGACAATTCCATCATAAAAGAACTCCCCCCAAATCTCTGCTCAAAACTCTTATCCGACGAGAATCTTGCTTCCCTATAGTGAGTCGTATTA
TGTAAGGCACATCTCGGATCACAAGAGAGGGAGAGGGAGAGGCAGAGAATGAGAATCTGCTGAAAATGAAGTGTTCACATATAACATTATATAGGTACATATATGCATATGTGCATAAATCCATGTATATGTGTGTATATATCCGACGAGAATCTTGCTTCCCTATAGTGAGTCGTATTA
TGTAAGGCACATCTCGGATCTAGGGATTGCTGTGAGCTGCCTGATGTGAGTGCTGGGAATGGAACTGAGGTCCTCCTGCCAGAGCAGCACATGCTCTTCACCTCTCAGCCATCTCTGTTGCCCCCCCCCCCCCTGTACTCATCCGACGAGAATCTTGCTTCCCTATAGTGAGTCGTATTA
TGTAAGGCACATCTCGGATCTAAAAGTATGTGTCCGTGTGTCTGTGTGTCTGTGGGTTTGGTCATGTGAGTGCAGGTGCCTGCAGAGGGCAGAGGTCTAAGATTACCCTGGGGCTGCAGTTAGGGATTGCTGTGAGCTGCATCCGACGAGAATCTTGCTTCCCTATAGTGAGTCGTATTA
TGTAAGGCACATCTCGGATCTAAAATACAGCTAGGTCTTACTTGTTGAGAAATAGTGTAATCCACACAAATATAAGCAAGTATATGCTTGCTGTCTGACTTCAGAACTTCCCTAAGCATCTGCACAGACATGTTAGGAGTATCCGACGAGAATCTTGCTTCCCTATAGTGAGTCGTATTA
TGTAAGGCACATCTCGGATCAGACAGAAACAGCCCTTTTTGACAGTCAAGCAGTTGTGTAGTGGGCATGTGCAGCAACAGCTCTGAGCTGTGAGCTGTGGGTCGCCACCCTCTCCTCCCTGCCTATTCTTTTTTTTTTTTATCCGACGAGAATCTTGCTTCCCTATAGTGAGTCGTATTA
TGTAAGGCACATCTCGGATCTCTCCTCCCTGCCTATTCTTTTTTTTTTTTTTTTTTTTTTGATTCTTTGTTTTCACTGTGTATGAGCATCTCTGGCATATCTTGTTATACCAGTATGGCCACATATAGCAAAAACTGTTTATCCGACGAGAATCTTGCTTCCCTATAGTGAGTCGTATTA
TGTAAGGCACATCTCGGATCTAAAACCTTTGGCTGTTCCAGGATTAGGAATGGAATTCTTCCTTCGATCCCTTCCCCCTCACAGGTTCAACCTAAGAATTTAGACCCAGGCAGGATAGGAAGAAGGGTAAACTCCTGAGCATCCGACGAGAATCTTGCTTCCCTATAGTGAGTCGTATTA
TGTAAGGCACATCTCGGATCCCTTCGATCCCTTCCCCCTCACAGGTTCAACCTAAGAATTTAGACCCAGGCAGGATAGGAAGAAGGGTAAACTCCTGAGCTTGCTCTACTTGAATATGATTGGAGAAGGGGGGTGAAAAAATCCGACGAGAATCTTGCTTCCCTATAGTGAGTCGTATTA
TGTAAGGCACATCTCGGATCCCTAAGAATTTAGACCCAGGCAGGATAGGAAGAAGGGTAAACTCCTGAGCTTGCTCTACTTGAATATGATTGGAGAAGGGGGGTGAAAAAAAAAAAGAAGAAAAGAAGGCAAATTGAAATATCCGACGAGAATCTTGCTTCCCTATAGTGAGTCGTATTA
TGTAAGGCACATCTCGGATCTTTCATCAGGATTTTTTTTTTTGTACAACTATGGATGCTACCATTGGTTGTTTGAACCTCCTTGAATGTGTTTGAAGGTCATTCATTTTCTGCGGGAAGGCTGGATATTATTAGGGAATTATCCGACGAGAATCTTGCTTCCCTATAGTGAGTCGTATTA
TGTAAGGCACATCTCGGATCTAAATAATTGGTATTGCTCCTGCGATCCTGTATGGCCACATCATTTGGGGTTTTGGTTTTTTTTTTTTTTCTTGAGTCAGAGTCTCACTAGGCAGCCCTGGCTGGCCTGAACTTACTATGATCCGACGAGAATCTTGCTTCCCTATAGTGAGTCGTATTA
TGTAAGGCACATCTCGGATCTAAACTGTAATTTGAGTTCTTGTACGTTTAGAAACATCTCATGGATTTCATAAATAATTGGTATTGCTCCTGCGATCCTGTATGGCCACATCATTTGGGGTTTTGGTTTTTTTTTTTTTTATCCGACGAGAATCTTGCTTCCCTATAGTGAGTCGTATTA
TGTAAGGCACATCTCGGATCCGGAGGCCTGCTGGTGGGAGAGCATCCTCTCGGGGAACAGGGGGAAGGAGGAATGGGATGAGGAACTTTGTGGGGTGGACTGGGAACGGGGCAGGGGGGGGGGGGCAATGGCTGGATTATATCCGACGAGAATCTTGCTTCCCTATAGTGAGTCGTATTA
TGTAAGGCACATCTCGGATCTAAGTCTTGAATAAAATATAACTTATGCCTGGTCCCAGCTCACTGGGAGACATGCCTGAATCCTCCAGAGACTTGAAGAGCCAGGGAGGGCGGAGGCCTGCTGGTGGGAGAGCATCCTCTATCCGACGAGAATCTTGCTTCCCTATAGTGAGTCGTATTA
TGTAAGGCACATCTCGGATCTAAAGCCCCAAATCCCAGTTTGGCCCATGAGCCGAGGTCTCCAAAAGTGTAGGAGAACATTTCAGGTGGCTAACAATGCACAGCTTTGCCTCAGATCCCTCACTGACAACATTTTTTTTTATCCGACGAGAATCTTGCTTCCCTATAGTGAGTCGTATTA
TGTAAGGCACATCTCGGATCAGGAGAACATTTCAGGTGGCTAACAATGCACAGCTTTGCCTCAGATCCCTCACTGACAACATTTTTTTTTTTTGGGTGTCAGCCCTACTAAGCACAGCTTGAGTGCACCCTTGTACTGTTATCCGACGAGAATCTTGCTTCCCTATAGTGAGTCGTATTA
TGTAAGGCACATCTCGGATCTCTGACTGAACCCAGGACCTCACATGTGCTGGGCAATTCTTTCCCACTGACTTATCTCTTCAGCACAGGACAGTTTTCTTAGATGCTGATTACGGAACCTCAGGTCTTCCATGAGCTAGTATCCGACGAGAATCTTGCTTCCCTATAGTGAGTCGTATTA
TGTAAGGCACATCTCGGATCTAACCTAATCACAGTTGCTAACCTCCCTCTACTGTCAGGCTGTGCCACCCAGTCCTCACATGACCACTAGCGAAGCCAAACCCCACATTTACAGGGGAGCAGTCCATCCAGACCCAGAAGATCCGACGAGAATCTTGCTTCCCTATAGTGAGTCGTATTA
TGTAAGGCACATCTCGGATCTGACCACTAGCGAAGCCAAACCCCACATTTACAGGGGAGCAGTCCATCCAGACCCAGAAGCAGAAAAAATGGCATGTTGGGATGGAGGGGTTCAAATAGGAAAAAAAAAAAAAAGACTGTATCCGACGAGAATCTTGCTTCCCTATAGTGAGTCGTATTA
TGTAAGGCACATCTCGGATCTAAAAACAAAAACAAAAACGAAAACAAAACCATGGCTCAGTGGCATTAGGTATTCATGTGATATTTTAGGCCTGGTGATGAATTTAGCCTGAATTCCATTTATTTCCCCCCCCCCCCCCCATCCGACGAGAATCTTGCTTCCCTATAGTGAGTCGTATTA
TGTAAGGCACATCTCGGATCTATTCATGTGATATTTTAGGCCTGGTGATGAATTTAGCCTGAATTCCATTTATTTCCCCCCCCCCCCCCCCGTTGCTTCATTTTCCAATTTTTTCTAGCACATTGCTATGGGTAGATTTCATCCGACGAGAATCTTGCTTCCCTATAGTGAGTCGTATTA
TGTAAGGCACATCTCGGATCGAATTCCATTTATTTCCCCCCCCCCCCCCCCGTTGCTTCATTTTCCAATTTTTTCTAGCACATTGCTATGGGTAGATTTCTCTTCTTTTTTCCACTGCCATAATAATATGACAGGTGTTGATCCGACGAGAATCTTGCTTCCCTATAGTGAGTCGTATTA
TGTAAGGCACATCTCGGATCCTGTTGGGAGAATTTGAGTTTCAGAGTTGAGGATAATGACATTCAACCTGTAGTGCCTGCTGTGATCCTATAGTGTTGGTTTTGTGGAGACTTAGTGAAGGGTCACAAAGGGCTGGAGGAATCCGACGAGAATCTTGCTTCCCTATAGTGAGTCGTATTA
TGTAAGGCACATCTCGGATCATGGACTCTTCTTAGGAGTATGCACCAGTTGCATAAGGGTGGCCGCTGGCAGGCTGCTTTGGAAATACTTTTAGTGCCTTTTTTTTTTTTTTTTTTTTTTTTTTTTTTTGATTCTCACGTATCCGACGAGAATCTTGCTTCCCTATAGTGAGTCGTATTA
TGTAAGGCACATCTCGGATCGCATAAGGGTGGCCGCTGGCAGGCTGCTTTGGAAATACTTTTAGTGCCTTTTTTTTTTTTTTTTTTTTTTTTTTTTTTTGATTCTCACGTTTGAATGTGAGATTTGTTCTGGTCAAAAATATCCGACGAGAATCTTGCTTCCCTATAGTGAGTCGTATTA
TGTAAGGCACATCTCGGATCATCTTTCCAGATATTTTGTCTGCTCTATTTTATCTGTTCAACATTTTCACTGATCCTTCCTTCTTTCCTTCATTTGTTTATTCATTCCTTCCTTCCTTTCTTCTCCCCCTCCCCCCAGTGATCCGACGAGAATCTTGCTTCCCTATAGTGAGTCGTATTA
TGTAAGGCACATCTCGGATCTAATCTTTAGGTTTGTGGTCTTTACTGGCTTTGAAAAACTCTTGGATCTTATCTTTCCAGATATTTTGTCTGCTCTATTTTATCTGTTCAACATTTTCACTGATCCTTCCTTCTTTCCTTATCCGACGAGAATCTTGCTTCCCTATAGTGAGTCGTATTA
TGTAAGGCACATCTCGGATCCCTTTTTTTTTTTTTTTCTGTTTTGAGAATTGACTTTAGGAATGTGTGTAGTCTATACAATAATTTACCTGAGCTACATTCTCAGCTTTTCAGCTTCTTTTTACTTTTTATTTTGATATCATCCGACGAGAATCTTGCTTCCCTATAGTGAGTCGTATTA
TGTAAGGCACATCTCGGATCTAATCTACTTTTGTGTTTGCAGGCACATGTGCCATGGTGTGAGTGTGGAAGTCAAAAAAAAAAAAAACAGCGTGGAGGAGTTGGTTCTCTCTTTCCACCTTGTAAGTTCCTTCCATTGGGATCCGACGAGAATCTTGCTTCCCTATAGTGAGTCGTATTA
TGTAAGGCACATCTCGGATCCGTGGAGGAGTTGGTTCTCTCTTTCCACCTTGTAAGTTCCTTCCATTGGGGTGGGGAGGTGTGGTGGAAGAGGGTGTGTCCCTGTGATTACAGTGGCTACCAGAGTGATGATCAAGGGAGATCCGACGAGAATCTTGCTTCCCTATAGTGAGTCGTATTA
TGTAAGGCACATCTCGGATCATAATCTCAGTGGAGGATGGCAAAGGCAGAACTCTGTGAGTTCTGGGCCAGCCTGGTTCACATGGTGAAGAGCAGCTCGCCAAACCTATATATAGAGGGAGACTCTGTCAAAAAAAAAAAATCCGACGAGAATCTTGCTTCCCTATAGTGAGTCGTATTA
TGTAAGGCACATCTCGGATCAAATCAAGATTCTAAACCAACAAAAACAACAATAACAACAACAACAACAACAAACCAAAGCAAACTAACTTCCAATTATCACTGAAAGTTACATATTTACGCTGCAGAGCTAAGGATAAAATCCGACGAGAATCTTGCTTCCCTATAGTGAGTCGTATTA
TGTAAGGCACATCTCGGATCTAAAGCACCCCCAAACTTCTGGGTGTGGTGGCATACGCTTATAATCTCAGTGGAGGATGGCAAAGGCAGAACTCTGTGAGTTCTGGGCCAGCCTGGTTCACATGGTGAAGAGCAGCTCGCATCCGACGAGAATCTTGCTTCCCTATAGTGAGTCGTATTA
TGTAAGGCACATCTCGGATCTCCAATTATCACTGAAAGTTACATATTTACGCTGCAGAGCTAAGGATAAATAAAATTAGAGACATTGAACTATAAAGTAGTGGAAGTTCCCAGACCAATTGGATGAATATATGTGCAAGAATCCGACGAGAATCTTGCTTCCCTATAGTGAGTCGTATTA
TGTAAGGCACATCTCGGATCTAAAAGAGAGCATCCGATCCCCTGGCACTGGAGTTATAGATGATTGTGAGCTACAGGTATGTGCTAGGAACCAAACCCCAAGAACTGTCCCTCTAGCCCTAATAGCAATTTTTTTTTTTTATCCGACGAGAATCTTGCTTCCCTATAGTGAGTCGTATTA
TGTAAGGCACATCTCGGATCAAGGGAAGAGAGAAATTCCGTAATTATATTATAACCTCAAAAGTAAAAAACAAAAAAAAAAAAAAACAACAACAACAACAACAAAAAGCACACCTTGGGCTGGTGAGATGGCTTAGCAGGATCCGACGAGAATCTTGCTTCCCTATAGTGAGTCGTATTA
TGTAAGGCACATCTCGGATCGTTCAGTTTACGTCCCCCAATCTCTAGGCAGGTGTCTCTGGATTCTTTTTCAGTACTTACTATTTTTTTTTTTCCACTTTTGTGGGTAGAAAGGCAAAAGTCTTTCCAACAAGGCAAAGGATCCGACGAGAATCTTGCTTCCCTATAGTGAGTCGTATTA
TGTAAGGCACATCTCGGATCAGGCTCAGAGTCATTCTTGAATTTGTTTAGGAAAGCTTGGGACAGTCTCAAAAAAAAAAAAAAGGTGTCAAAAAAGACGAGGTGGGGGTAGTGAAGAAAACCTAACAATGTGACATTGTGATCCGACGAGAATCTTGCTTCCCTATAGTGAGTCGTATTA
TGTAAGGCACATCTCGGATCACAAAAAAACAAAAAAAACAAAAAACAAAAAACAAAAAAACAGAGCAATATGGCATGACACCTTCAGAACACATCAAGCACACAGTTGTGTGATAACCTAACACAACTGAAACATTAGAAATCCGACGAGAATCTTGCTTCCCTATAGTGAGTCGTATTA
TGTAAGGCACATCTCGGATCACAGGCCCCAGTCAGTGCACACATTGTGAGGCTCCAAGTTTCCCATGCATCCTTTCTTTGCTTTACAAAGACAAGTGATCCCTGAGCCCACGGCTTGTCTCAGGGCAATGATGACATCATATCCGACGAGAATCTTGCTTCCCTATAGTGAGTCGTATTA
TGTAAGGCACATCTCGGATCGCTCCAAGTTTCCCATGCATCCTTTCTTTGCTTTACAAAGACAAGTGATCCCTGAGCCCACGGCTTGTCTCAGGGCAATGATGACATCATGGAAAAAAGACTTTTGATAAAAAAAAAAAAATCCGACGAGAATCTTGCTTCCCTATAGTGAGTCGTATTA
TGTAAGGCACATCTCGGATCCTTCAGCCCCCCCCCCCCTTTACTAAATTCCTCAGCTCCATTAGACAAAAATAAAAGATTTGTTTTCTTTCCAAGGCTTATGGAGATTCTAGCAATCATAATATGATGCATGTGACAGCTATCCGACGAGAATCTTGCTTCCCTATAGTGAGTCGTATTA
TGTAAGGCACATCTCGGATCCCAAGACAATTGATTCTGCAGCATTTTTTTTTTTCTGGAATGGATCAAAAAACTCTGAGCATCACAGCTATTGACTGTTACTCATTTGCAGACATGATACTGATAGTCTTGTTTATAAGCATCCGACGAGAATCTTGCTTCCCTATAGTGAGTCGTATTA
TGTAAGGCACATCTCGGATCCCATGGTCCCCTCACTCTCTTTTGTCTGTATTCATCTGTTTAGAGTTTCACTTAGCTTTCAAGATTTTTTTTTTTTGGAAGAAAATTTTGTGCGTTTCCAAGTGCTCTACTTCAATCAGAATCCGACGAGAATCTTGCTTCCCTATAGTGAGTCGTATTA
TGTAAGGCACATCTCGGATCTTCATCTGTTTAGAGTTTCACTTAGCTTTCAAGATTTTTTTTTTTTGGAAGAAAATTTTGTGCGTTTCCAAGTGCTCTACTTCAATCAGAAGTAAAGGTTTACAGTAGAGCTTTATTTCTATCCGACGAGAATCTTGCTTCCCTATAGTGAGTCGTATTA
TGTAAGGCACATCTCGGATCAATACAAAGAAGTGTGTGATGATCAATACGTTTAGTTCAGCACATGAAATGCAGAGAGAATATAAATTCCTTGAGTTCCCAGTTAGTCACTGCTACACAATGAAATGATGTCACAAATGAATCCGACGAGAATCTTGCTTCCCTATAGTGAGTCGTATTA
TGTAAGGCACATCTCGGATCTATAAATTCCTTGAGTTCCCAGTTAGTCACTGCTACACAATGAAATGATGTCACAAATGAAAAAAAAAAATAAACAAGCAGAAACCTCAGTAATCAACCACACAAACAAATCAACCAAAAATCCGACGAGAATCTTGCTTCCCTATAGTGAGTCGTATTA
TGTAAGGCACATCTCGGATCGTCATTCCCTGATACTTGAAGCATGGGTGTCCTATCATCTCCAAGGTAAAAGTGGCACCGTCCAGCATGCCTTAGTGATAGAGACCAGCTCTACTGTGAAGATTGCCTGGCTGGAGGACTATCCGACGAGAATCTTGCTTCCCTATAGTGAGTCGTATTA
TGTAAGGCACATCTCGGATCTAACACTAAGTAGACTCAGCAGTAAACTTTGAACGCTGACCTTCCAAATTTGATTCTTATTCAAGACTTGATCTTCCTAGGGAGAAAAAAAAAAAAATGAAAGGTCTGAGTATTTTATCTATCCGACGAGAATCTTGCTTCCCTATAGTGAGTCGTATTA
TGTAAGGCACATCTCGGATCTCCATTGGGTTCCCTGGGCTCACTACGATGGTTGGCTGTGAGTATTCGCATCTGTCTTCAAGCATGTTATACAACACTGCAAAGTGGAAAATCTACATATTTCTTTTTTTTTTTTGTTATATCCGACGAGAATCTTGCTTCCCTATAGTGAGTCGTATTA
TGTAAGGCACATCTCGGATCTAAGCCCACAGGGTTTCAGAACGTTCCAGTGTTTGCTGACATATGCAAGTGCATTTATTTCTTCAAGGAACCAGAAATACAGTCTTCTAGAACAGTGATTTGCTACTTTACAAAAAAAAAATCCGACGAGAATCTTGCTTCCCTATAGTGAGTCGTATTA
TGTAAGGCACATCTCGGATCCTTCAAGGAACCAGAAATACAGTCTTCTAGAACAGTGATTTGCTACTTTACAAAAAAAAAAAATTCTCCATCTGAAAAAATTAGCCTTCATGGATCTAAAAGAACTAACTCCCAGGATATATCCGACGAGAATCTTGCTTCCCTATAGTGAGTCGTATTA
TGTAAGGCACATCTCGGATCTTGAGGACAGCTGACTACAAACTAATTGTACCAGAGAAAATGGGCGTACACTTACTGATAATTATTCATTGTTCACACATGGGATCCCTGAGAATGTGGGACTTAGTCCACCAGTTGCACATCCGACGAGAATCTTGCTTCCCTATAGTGAGTCGTATTA
TGTAAGGCACATCTCGGATCTAAAAAAAGAAAGGAAAAAAAAAAAAGAAAATGTGATCTGGGCCAAAAACCTGCCCATGTCTTAGAGTAATAAGGGATGATTGAGGACAGCTGACTACAAACTAATTGTACCAGAGAAAAATCCGACGAGAATCTTGCTTCCCTATAGTGAGTCGTATTA
TGTAAGGCACATCTCGGATCCCAGAGAAAATGGGCGTACACTTACTGATAATTATTCATTGTTCACACATGGGATCCCTGAGAATGTGGGACTTAGTCCACCAGTTGCACATGTGAATTGGAGATGGTAATTTGAAAATAATCCGACGAGAATCTTGCTTCCCTATAGTGAGTCGTATTA
TGTAAGGCACATCTCGGATCTAAAAAATAATGGCTGAAATGAGAGAAAAGGAACAACCTCCACGAGGCTTGGGAAGAGAAAAAGGCTGATGTGATGAGACCTTTCTAGAAGAAAAAAAAAAAAAAAAAAACAATGTCACCATCCGACGAGAATCTTGCTTCCCTATAGTGAGTCGTATTA
TGTAAGGCACATCTCGGATCCACGAGGCTTGGGAAGAGAAAAAGGCTGATGTGATGAGACCTTTCTAGAAGAAAAAAAAAAAAAAAAAAACAATGTCACCTGGTGGCCTATTCCAGGTTCCCACTCAGAAGGGGGCAGTGATCCGACGAGAATCTTGCTTCCCTATAGTGAGTCGTATTA
TGTAAGGCACATCTCGGATCTTTACAAATCCAGAGGTTGGGGGTGGAGCCTGGCTACAGACAACGAAGTATGAAACTGGCACCATTTTGCCAAAAAAGCTCACCTGCTTCACCGCCTCCTCCCCAAAGTCCGAAGGATCAATCCGACGAGAATCTTGCTTCCCTATAGTGAGTCGTATTA
TGTAAGGCACATCTCGGATCTAAATAAATAAATAACCAAACTGAGTGTGGTGGTGAACACCTGTAATCCCAGCCCTCAAGAAGCTGAGGCAGGAAGGTTGCTGCAAGTTTGAAGTCAGCCTGGACTATGTGAGACCCTGTATCCGACGAGAATCTTGCTTCCCTATAGTGAGTCGTATTA
TGTAAGGCACATCTCGGATCTAAACTACAGGTGGGGACTGTCTCAAAAAAAAAAAAAAAAAAAAACCCTAAATAAATAAATAAATAAATAAATAACCAAACTGAGTGTGGTGGTGAACACCTGTAATCCCAGCCCTCAAGATCCGACGAGAATCTTGCTTCCCTATAGTGAGTCGTATTA
TGTAAGGCACATCTCGGATCTAACCTTCAACTATATCATTAGCTTTCATGATATAGATGTCCAGCCCTAGATATCTGGAAAAAGCAACACATACATATTGATGGATTCCAATGTAGAGTTAGATGCTTCCAGAGGAATGTATCCGACGAGAATCTTGCTTCCCTATAGTGAGTCGTATTA
TGTAAGGCACATCTCGGATCAGCATCTAGGTTAGCCCTTGATTGGAGAGAATTGATGGACAAAGGACAGCAGAAAGGTACGTGCCTTGGTGGACAAATAGAAATAAACTTGCAGGAGAAAAGACACTGAAGAAAAAAAAAATCCGACGAGAATCTTGCTTCCCTATAGTGAGTCGTATTA
TGTAAGGCACATCTCGGATCAAAGGACAGCAGAAAGGTACGTGCCTTGGTGGACAAATAGAAATAAACTTGCAGGAGAAAAGACACTGAAGAAAAAAAAAAACAATGAAGCTAGAGAAGCATTTCCCAAGATTCATATGTATCCGACGAGAATCTTGCTTCCCTATAGTGAGTCGTATTA
TGTAAGGCACATCTCGGATCGCCATCTCTCCAGTCCAAGGTGTAAGCTTTTGTATGCACAAAAGTTTTCAACTCCATTGGATACATTTCTAAAACTGTGTTTGCTGGGCCCTATGAAAAAAAATGAGTCTTTTTTTTTTTATCCGACGAGAATCTTGCTTCCCTATAGTGAGTCGTATTA
TGTAAGGCACATCTCGGATCTTTGGTATGAAACTGCCAAATTGTCCTCCAGAGTAGGTGTACCCTTTTGCATCCTCAGCAGCAGTGCACAAGCAGTCCCGTGGACCTGCATCCTTGCCAGCGGCTGGCATTGCTGCATTTATCCGACGAGAATCTTGCTTCCCTATAGTGAGTCGTATTA
TGTAAGGCACATCTCGGATCATCCTCAGCAGCAGTGCACAAGCAGTCCCGTGGACCTGCATCCTTGCCAGCGGCTGGCATTGCTGCATTTTTTGGATTCCAGCCTACCCAGTATATATGCTATGCTATTTAGGTTTTGTTATCCGACGAGAATCTTGCTTCCCTATAGTGAGTCGTATTA
TGTAAGGCACATCTCGGATCTAATGGATGAGTACTATTCAGTTGTATAGACAAATTACATTCTGTGTAGCCTTAGTTCAGGGTATACATTCATTCACAAGGACTGGAATTAGTGTTGTCATGATCAGGCTAACATACCTAATCCGACGAGAATCTTGCTTCCCTATAGTGAGTCGTATTA
TGTAAGGCACATCTCGGATCCATTCACAAGGACTGGAATTAGTGTTGTCATGATCAGGCTAACATACCTAATTTTATAGTAATTGCTAATATGACTTTCAAAGTACTGTGTTCTGCAACCCTCTCTCATAAAGACAAAAAATCCGACGAGAATCTTGCTTCCCTATAGTGAGTCGTATTA
TGTAAGGCACATCTCGGATCAAAAAATCCAACAGCACTTGACTGGTTTTTCAGTATGTTTAGTGCTGCATACTGGCAGTTTGGACCCTCACATTCTAGCAAGGTAGACGATAGTATTATTCCATTTTATGGACAATGAAGATCCGACGAGAATCTTGCTTCCCTATAGTGAGTCGTATTA
TGTAAGGCACATCTCGGATCTTACAACCATGATTAGATGAAGACTCATTGTCATAAGCCTCTTTCTCTTCAAAGTAATGTCTAATGGATTCTAGTGACTTACAGATCACAGACCCTCTTGCCCATCCAGGCGCTTCCTATATCCGACGAGAATCTTGCTTCCCTATAGTGAGTCGTATTA
TGTAAGGCACATCTCGGATCCTTTCTCTTCAAAGTAATGTCTAATGGATTCTAGTGACTTACAGATCACAGACCCTCTTGCCCATCCAGGCGCTTCCTATTTCTTTTTTTTTTTTCCTCTCTTCCTATTTCTTGTATTGTATCCGACGAGAATCTTGCTTCCCTATAGTGAGTCGTATTA
TGTAAGGCACATCTCGGATCTGGATTTGTCAATAGAAGCCAGGAGTCAATTGCTGGGCAGAAGGTAGAGGTAGGACTTCTGGGACCCAGGAGGAAAAATGTAGATACAAGGATGGAGAGAGGTTTTTTTTTTTTTTTTTTATCCGACGAGAATCTTGCTTCCCTATAGTGAGTCGTATTA
TGTAAGGCACATCTCGGATCTCTGCCATGCTTTGCAATGAAAAGAAGGGAACAATAATGTAAGGTCTCAGGGCAGCTAGGGCCTGTGGCCTCTGCTACTGGTGGATGGGCAAGGATATTGGCAAGGGGGCTACCTGACACATCCGACGAGAATCTTGCTTCCCTATAGTGAGTCGTATTA
TGTAAGGCACATCTCGGATCGCAAGGGGGCTACCTGACACTGAGCCACTAAGTTTAGGGTAGAAGGAAAGATGGAGAAAATGAATTGGAGGGAGGTATTTGTGACCAGCAATTGTGCATAGCAGGCAAGTTTGAAAATATATCCGACGAGAATCTTGCTTCCCTATAGTGAGTCGTATTA
TGTAAGGCACATCTCGGATCTAATGATGGTGAGTTGATCAGCATACCCCCCCCCCCCCCACACACACACACACACTTCATTGAACAATCTGTGAGCTCTTGCCTCTGGCATCTTGGAACAGTTCTTATGCAGATGGAATGATCCGACGAGAATCTTGCTTCCCTATAGTGAGTCGTATTA
TGTAAGGCACATCTCGGATCCACACACACACACACTTCATTGAACAATCTGTGAGCTCTTGCCTCTGGCATCTTGGAACAGTTCTTATGCAGATGGAATGATTTTTATAAAGTCTTACTAGCTACTGGGGAAATTTTTCCATCCGACGAGAATCTTGCTTCCCTATAGTGAGTCGTATTA
TGTAAGGCACATCTCGGATCTTTTTTTTTCCTTCTTTTTTTTTTTCTCCTAAAGTTTCTAATCTAGAGTGGTCTCAATATGATCCTCTTAGCCTTCTGAGTTCTGGAATTATAGGCCTGTACCACCATATACCTGGCTCCATCCGACGAGAATCTTGCTTCCCTATAGTGAGTCGTATTA
TGTAAGGCACATCTCGGATCTCAGAAAAGTATGACTTTTCAACATCCAAATGTTTCAATTTTTTTTTTTCTTTTTCATGTTTCAGACTTTCCTTCAGATATGTCCCTAAGTAGATCTTACTTTTGATAGCATAGTTCGGTATCCGACGAGAATCTTGCTTCCCTATAGTGAGTCGTATTA
TGTAAGGCACATCTCGGATCTAATAAACATAAATAAGTACAGGTTTTCAACAATCCTTTGAATTGGGATCAGCACTGAGGCATCCTGAAGGCAGTCCAGCTGACTTCCTTTATAGCCCACAGCGTGGCCATGTTGGTGCAATCCGACGAGAATCTTGCTTCCCTATAGTGAGTCGTATTA
TGTAAGGCACATCTCGGATCCCCTGACCATTCCCTCCACAGTGCTAAAGGTTGAGGGCGAGGTTGTCTTCTAACTTCTCCATGGAATACAGCAGGAAGATAGCAGCATCTCCCCAGTGGGGAGCCTGGTGTAGGGCGGGGATCCGACGAGAATCTTGCTTCCCTATAGTGAGTCGTATTA
TGTAAGGCACATCTCGGATCGGGGGGGGGCAGGAAGGACCACCCACGGTCAGCCTACAACCCCCTTCCCCTCACCCCTGGTATCTTCCTGATAACCATCACCTTGTCCTTTCTGACAGGCATAAGGAGTTCCTCAGTGTAATCCGACGAGAATCTTGCTTCCCTATAGTGAGTCGTATTA
TGTAAGGCACATCTCGGATCTATCTTCCTGATAACCATCACCTTGTCCTTTCTGACAGGCATAAGGAGTTCCTCAGTGTACCACAGTGATTCAGCATGGCCACAATTCAGGCCCTAGCTCCTCCACGGTAAAACAGAGTCATCCGACGAGAATCTTGCTTCCCTATAGTGAGTCGTATTA
TGTAAGGCACATCTCGGATCTTTAGAATATGACTTACTTTTATGTTATTGCCTAAGTGTATGAAAATAATAAACACTATGTCTTGTTAGGCAAAAAAAAAAAAAAAAAAAAAAAAAAAGATTTGTGACTTAGAGTTATAAATCCGACGAGAATCTTGCTTCCCTATAGTGAGTCGTATTA
TGTAAGGCACATCTCGGATCTAAAACTGTGTATTCAACTTCAAGAGGTTTGCAAAGCATGTTTAGAATATGACTTACTTTTATGTTATTGCCTAAGTGTATGAAAATAATAAACACTATGTCTTGTTAGGCAAAAAAAAAATCCGACGAGAATCTTGCTTCCCTATAGTGAGTCGTATTA
TGTAAGGCACATCTCGGATCTAAAAACAAGGCGGGGGGGGGGGGGGAGGCTCCTGAAAAACGACACACAAAGGTGACCTCTGACTTCCACACATGCATGCACATGCATGGCCTAGTACCTACTTGTATACACACACACACATCCGACGAGAATCTTGCTTCCCTATAGTGAGTCGTATTA
TGTAAGGCACATCTCGGATCTGGCTAGATATGAATCCAGCATTTACTCTGTGTCCATGTCCATTTATGCAGAAGGACAGAAAAAAAAAAAAAAACAGGCAAGCAGTGAACCATGGTATCATTAGCTTCATGGGGTAAGAAATCCGACGAGAATCTTGCTTCCCTATAGTGAGTCGTATTA
TGTAAGGCACATCTCGGATCTGTCCATGTCCATTTATGCAGAAGGACAGAAAAAAAAAAAAAAACAGGCAAGCAGTGAACCATGGTATCATTAGCTTCATGGGGTAAGAAAACAAAACAAAATAAAACAAGAAAGAGCTTATCCGACGAGAATCTTGCTTCCCTATAGTGAGTCGTATTA
TGTAAGGCACATCTCGGATCGTGTGTGTGTGTGTGTGTGTGTGTGTGTGTGTGTGATCTATAATATACATACCCTGGTTGGTTTGTAGTCAGCTCAACACAAGCTAGTACTATCTGAAAGGAGCAAACCATCATTGGAAAATCCGACGAGAATCTTGCTTCCCTATAGTGAGTCGTATTA
TGTAAGGCACATCTCGGATCGTTTGTAGTCAGCTCAACACAAGCTAGTACTATCTGAAAGGAGCAAACCATCATTGGAAAAAGTCCTCAAGGCTATTCTAAGCATAGCCTTGTAGACAAGTCTATAAGATCTTTTTTTTTATCCGACGAGAATCTTGCTTCCCTATAGTGAGTCGTATTA
TGTAAGGCACATCTCGGATCTAAACCCCTATGCATGGCTCCCCTTCCCACTCCCCCCCCCCCCATCTAATTGCACTGTCTAAGATCACAGGCTGAATGGAAATGGCAGCAACGGACATTACTATCTTAGTCTTGGTTTGTATCCGACGAGAATCTTGCTTCCCTATAGTGAGTCGTATTA
TGTAAGGCACATCTCGGATCCTATCTTAGTCTTGGTTTGTTTTTTGCTGTCAATAATGCTATTGGTAGATGCGTGACAAAAGAAGTCTCTTTTCATTTCATATATTCTACTAAGAGTTTGTATAGCAATTTCTATTGTAAATCCGACGAGAATCTTGCTTCCCTATAGTGAGTCGTATTA
TGTAAGGCACATCTCGGATCTAATTTTCAGTGGCTTTTATTCACAGGGATGAGAGCCATTTTCAAAAATTAGACATCCTCCAAAAACCCGAAGCTGGACACTCGCCCTGCTGTAGGGAAAGTGAGTTGTTTACAAGAGCTATCCGACGAGAATCTTGCTTCCCTATAGTGAGTCGTATTA
TGTAAGGCACATCTCGGATCGAGAGCCATTTTCAAAAATTAGACATCCTCCAAAAACCCGAAGCTGGACACTCGCCCTGCTGTAGGGAAAGTGAGTTGTTTACAAGAGCTCTTTTTTTTTTTTTTTTTTTTTTTTTTTACATCCGACGAGAATCTTGCTTCCCTATAGTGAGTCGTATTA
TGTAAGGCACATCTCGGATCTAAACTAAAGGTATATAGGTCAATGTTATAGAGATCAGATTCTAGAGCAACTAAAAAAAAAAAGAACATCATGAAAAACAAGATAAAAACAAGATAGATATATTCCCTTTTTCCATTGCCATCCGACGAGAATCTTGCTTCCCTATAGTGAGTCGTATTA
TGTAAGGCACATCTCGGATCCACGCAGCTGCCACTACCTGCACAGGGATGACTAGCAGAGACTCATGGGCAGGAGTGAGAGGCAGATAAGAGCAAGTCATGGCAGCAGGGATGTGCTCACAACACTGTCTATACACAAGAATCCGACGAGAATCTTGCTTCCCTATAGTGAGTCGTATTA
TGTAAGGCACATCTCGGATCGCTTTTTTTTTTTTTTGCTAGTTTTGCTAGTCCCTTTCCTGCCCCAGGTTGATCTATCTTTATGATACGACTTTGGGTTGTGTAGGTTACTACTACTACTGAGTAGGTTCCTTCACAGCTATCCGACGAGAATCTTGCTTCCCTATAGTGAGTCGTATTA
TGTAAGGCACATCTCGGATCTCCAGGGGAGAAAGAGTGGGCAGCAGTTGGTAAGCTAAAGCAGTTTTCCTTTCATAAAACAATTCCTGTGGAAGAAATAGCAATGCAGATTTGTTTCTATTTTAGCACAAAGTAACACTTATCCGACGAGAATCTTGCTTCCCTATAGTGAGTCGTATTA
TGTAAGGCACATCTCGGATCTAATGGGCTGTAGAGGTACAAATAAACTGCAACCCAATAACAGTGTCAATACAATACATTTGGAACAAGGCAGGTGATCAAGCCAAAACAACAACAACAACAACAACAACAACAACAACAATCCGACGAGAATCTTGCTTCCCTATAGTGAGTCGTATTA
TGTAAGGCACATCTCGGATCAAGAAAAGAAACAGAAACAGAAAAAAAAAAAAAAAAAAGACCTTGTCCTTAGGTGAAAAAAACAGAACTAGAATGATTTGAATTGTATTTTTAGATGGAACCTGATTGGTGGTGGTATATATCCGACGAGAATCTTGCTTCCCTATAGTGAGTCGTATTA
TGTAAGGCACATCTCGGATCTAAAAAAAAGAAAAGAAATAGTAAAGAATCAAACAGGAAATGTAGGACAACATGAGGAAAAAAAAAAAACTCTTTGTATCCTAGATATAGATGAATGAGAAAAATCCCAAGTCAGTGGCAATCCGACGAGAATCTTGCTTCCCTATAGTGAGTCGTATTA
TGTAAGGCACATCTCGGATCAAAAAAAAACTCTTTGTATCCTAGATATAGATGAATGAGAAAAATCCCAAGTCAGTGGCACAAAGACATAGGAGAGATCTTCAACAATATCATCAACGTTACTAACATCCCTGAGCCTCTATCCGACGAGAATCTTGCTTCCCTATAGTGAGTCGTATTA
TGTAAGGCACATCTCGGATCTAAGGAGAACACCTCCTTCTCTTCTATCTTTCTCTCTTTCTTCTCTCCCCTTCCACTCATCCTGCCACTCCCTTGTCTCTTCTTCACAATAAACCTCTTTCACGTGGAACCACCTTGGTTATCCGACGAGAATCTTGCTTCCCTATAGTGAGTCGTATTA
TGTAAGGCACATCTCGGATCTAGCGTGCTGTTTGGTGTTACCAGCAATCTTATTACATACATACTTTGGGAAAAATAGAACTTTTTTCTTTTTTTTTTTACTTACATCTTTATGGGTGTTTGCTTTCACACCCTTGGTTTATCCGACGAGAATCTTGCTTCCCTATAGTGAGTCGTATTA
TGTAAGGCACATCTCGGATCTATGGGTGTTTGCTTTCACACCCTTGGTTTATATTTTTCTTCTCTTTTATACTTTAGATATATTTCCATATTCTTACAAATCAAAGAAAATGAAAATCTGCTGTTCAAAGCAAATCACTTATCCGACGAGAATCTTGCTTCCCTATAGTGAGTCGTATTA
TGTAAGGCACATCTCGGATCTAAATTCTAACCAACATTTCAATATTCTCATCTATCATCATGGGTTATTTTGTGTAGCATGGTTAGCTCAAGGTATAGTTGGGTCAAACCAAAGCCAACACGGGAATCACATTTGACCAAATCCGACGAGAATCTTGCTTCCCTATAGTGAGTCGTATTA
TGTAAGGCACATCTCGGATCTGTGTAGCATGGTTAGCTCAAGGTATAGTTGGGTCAAACCAAAGCCAACACGGGAATCACATTTGACCAAACATTGTCCAAAGATGAGACATAAGAGGGTGTGGGGGACTTTTGGGATAGATCCGACGAGAATCTTGCTTCCCTATAGTGAGTCGTATTA
TGTAAGGCACATCTCGGATCTAATGTAAAATGAAGCCACACATTTGAAGGGAGGGCAGGGCAATATGAGAGGGTTTAGAGGGTGAAAAGAGAAGGGAGAATTGTTGCCATTATATAATGATCTCAAAAAAAAAAACCCAGATCCGACGAGAATCTTGCTTCCCTATAGTGAGTCGTATTA
TGTAAGGCACATCTCGGATCGAAGGGAGAATTGTTGCCATTATATAATGATCTCAAAAAAAAAAACCCAGTAAATAGATTATAAAAAAGGCATGCATCTAATGGAGGGCATATGAAAATATAATACATATTCTAATTATAATCCGACGAGAATCTTGCTTCCCTATAGTGAGTCGTATTA
TGTAAGGCACATCTCGGATCTAAGACACAGTTAGGACAAGCAGGTGCCACCTTCTGTAGCATTCTTGGTATCCATACAAGAAACCACTCTTCAAGTTGGGCAGTGGTGGCGCACGCCTTTAGTCCCAGCACTTGAGAGGCATCCGACGAGAATCTTGCTTCCCTATAGTGAGTCGTATTA
TGTAAGGCACATCTCGGATCTAAAAATGACTTTTCATAGTGTCTTTTTTATATATGATATACTTGTAAAATCTCTAAATATCTCTTATTATTTTTGTTTATTACCTGTGAACTCAGTAGTTGACTTTTGTGGGGTTTTTTATCCGACGAGAATCTTGCTTCCCTATAGTGAGTCGTATTA
TGTAAGGCACATCTCGGATCTAATAAGATTGTCTGGGTTACTTGGAAGTCACATACAGAGAATGAAATAATGTCAGTACCTTGGAGGATATAAAGCAAAATAAGATTTGGAGTGAAAAATAGGTCAACTCAAGAATTTTAATCCGACGAGAATCTTGCTTCCCTATAGTGAGTCGTATTA
TGTAAGGCACATCTCGGATCGGAATAGTTGATGAAGAAAAGACTGATAATTATTTATTTATAATTTCCAATATATACAAGTCCTTTGAAGTTTAGGTTTTTTTTTTTCTTCTACTTATTTCACAGTCCACATTCATAATAATCCGACGAGAATCTTGCTTCCCTATAGTGAGTCGTATTA
TGTAAGGCACATCTCGGATCTATATACAAGTCCTTTGAAGTTTAGGTTTTTTTTTTTCTTCTACTTATTTCACAGTCCACATTCATAATAATAAGTTTTACTGAAAAATTGGTTCTGAGCTTCTGTCTATATTTTATTTTATCCGACGAGAATCTTGCTTCCCTATAGTGAGTCGTATTA
TGTAAGGCACATCTCGGATCCATTTTTTTTTTTTTGTATTTCCATCAGTTGATGCCTGATTTTGCCACTAGAGAGAAAGCATAGAATGTGTTGCCCTACACATCAATGACGACTTTTACTTGAGAATGTGTAGTCAGAGCATCCGACGAGAATCTTGCTTCCCTATAGTGAGTCGTATTA
TGTAAGGCACATCTCGGATCACTTGAGACCTGATTACCCTTTCAGTCCACTTCCCTTATTCAATTTGGTCCTTGTTAGCAATGCTGAGCCCCCTCAAAGAGCATGGCTTCCTTAGCTGTGATTTCCTATATCTCTCTAGAATCCGACGAGAATCTTGCTTCCCTATAGTGAGTCGTATTA
TGTAAGGCACATCTCGGATCTAAATAAAAGTGATAAAACACATGACAAGTTTTTTTGACAGTTCAAAGATACAAAGCATAGACCTTTTTTTTTTTTTCATCCACAGAGATGTTTCTAGACTCTGAAGCCTGAAAGCTAGAATCCGACGAGAATCTTGCTTCCCTATAGTGAGTCGTATTA
TGTAAGGCACATCTCGGATCTTTTTTTCATCCACAGAGATGTTTCTAGACTCTGAAGCCTGAAAGCTAGAGATGCTAAACCCTGTCTGCAGGGGGCTTTCTACCTGTAACTCGTGCCGCATTGCTCCTTAGCATCAGAGTATCCGACGAGAATCTTGCTTCCCTATAGTGAGTCGTATTA
TGTAAGGCACATCTCGGATCGAAAATAGCCAATAATCTGATCCAAAGCCCTATGAATAAATATTTAGGATGTACTGATAGTATGGTGGTCTGAAAGAAAACCTTTCCCATATACTCCCATAGGCTCCCAGGGAGTGGAACATCCGACGAGAATCTTGCTTCCCTATAGTGAGTCGTATTA
TGTAAGGCACATCTCGGATCTAAAGGGTGGAATATAGAGATAAGTTTTAGAAGTTATTACTAACAGAGAGAACGAGATCTTTTGGAGAGAAGGTAGCATTTGATTAGGAAGCCTTGTGTTTTGTTGGGGGGGGGGGGCAGATCCGACGAGAATCTTGCTTCCCTATAGTGAGTCGTATTA
TGTAAGGCACATCTCGGATCAACGAGATCTTTTGGAGAGAAGGTAGCATTTGATTAGGAAGCCTTGTGTTTTGTTGGGGGGGGGGGGCAGGGACAGATAGAAATGTACTAGTTTCAATCCCCAGCTCCTCCCTGGCTCATATCCGACGAGAATCTTGCTTCCCTATAGTGAGTCGTATTA
TGTAAGGCACATCTCGGATCTAAACAGGTAGCCCAGCACAAGACTCTGAAGACATAAAGGGAATTCTAAGTGCACACAAACATCAAAAAGAAGAACGATCTTAGTTCTCTGCCTTCATGCATCTCTGAGGAAACTTCTTCATCCGACGAGAATCTTGCTTCCCTATAGTGAGTCGTATTA
TGTAAGGCACATCTCGGATCATTCTCTGGTGTAAATAGCTATGAACAAAGCAAACCAGTTTTTTTTTTTTTTTTTTTTTTTTTTTTTATTTGGCGGGAATTGGGCCCCTCCCCCTTCTTTTATTTTTTTTTCCCATTTTTATCCGACGAGAATCTTGCTTCCCTATAGTGAGTCGTATTA
TGTAAGGCACATCTCGGATCTTTTCCCACTGTTTCTTGGATATTGCTTTTTTTTTTTTTTTTTTTTTTACAAAGTCAGTTCTTTCAGTCTGGTTATTTGAGGGGTTTGTATCAGATCTGGAAATAAGCTCACTGTGTGACATCCGACGAGAATCTTGCTTCCCTATAGTGAGTCGTATTA
TGTAAGGCACATCTCGGATCTAAGCTTCAAGAACAACGGCTGCCTAATGTAGGTCTCTTTCTTTACCCTGAGTTGGAGTTGGGTTCCTATATCTGGACACTGGACTCTTTATCACAATGATTCTGCATGACACAGTGGTTATCCGACGAGAATCTTGCTTCCCTATAGTGAGTCGTATTA
TGTAAGGCACATCTCGGATCATTTCCCAGCCACCCTTGCCTCACGCTGCAGCAGAGGCTCAGACTTTGTGGTGTAATCATTTCATGCCCAGAGCTATGCAGCAGAAGGCAATTTACTGTTGGATCTTGAAATGGCTCCATATCCGACGAGAATCTTGCTTCCCTATAGTGAGTCGTATTA
TGTAAGGCACATCTCGGATCTAAGATATGGTGTTGGTGTCTCCAACCTTCAGTTTTACTTTTTTTTTTTTTTTTTTTTGTGGGGGGGGTTGGTATGAGTGTTTTGCCTCATGTGAGTTCCTGGTCGGAAGAGGGCATGAGATCCGACGAGAATCTTGCTTCCCTATAGTGAGTCGTATTA
TGTAAGGCACATCTCGGATCGGGGGGGGTTGGTATGAGTGTTTTGCCTCATGTGAGTTCCTGGTCGGAAGAGGGCATGAGGTCTTCTGGAACTGGAGTTATGGAAGCCTGTAAGCGCCCAGAACAGAATCTGGTTCCTATATCCGACGAGAATCTTGCTTCCCTATAGTGAGTCGTATTA
TGTAAGGCACATCTCGGATCTAAAAGTTGCTCTATTACAAAATGGGTTGTTTTACCCAGGCACTGGTAAAACCCCTCCTTTTTTTTTTTTTTTTTTTGGACTGCTGATATTGTATGTAAGACATAAACTATGTTTAGCCAATCCGACGAGAATCTTGCTTCCCTATAGTGAGTCGTATTA
TGTAAGGCACATCTCGGATCTTTTTTTGGACTGCTGATATTGTATGTAAGACATAAACTATGTTTAGCCAACTAAATAAAATCTGCTTATGTGGAACATTTTGCTTCAAATCCATTCTAATTTGTATATTTTATTTTCAAATCCGACGAGAATCTTGCTTCCCTATAGTGAGTCGTATTA
TGTAAGGCACATCTCGGATCAGAGACTGCAGGTCTACTGTCAGATTCTGATGGGGGGGGGGGCTCCTAAGAGGCCACCAGACCACCCACAAATATATCTAAGGTGAGCCACGTGATGAAGAGAATGAATATCTAGGAAAAATCCGACGAGAATCTTGCTTCCCTATAGTGAGTCGTATTA
TGTAAGGCACATCTCGGATCTAAGTCTGTGGGCTGCCAGCGATCCCCTGACAGAAGCAGGGGTGGCCTGCGGGTCTGGCTGGCCGTGCATGCGACTCTTCGTTCCCTACCGTTTTTTTTTTTTTTTTTTTTTTAGGTTGGATCCGACGAGAATCTTGCTTCCCTATAGTGAGTCGTATTA
TGTAAGGCACATCTCGGATCTAACAAGTCATGTGACCACTCACAGACGTAGGAAGCTCTTGCTTTCTTTAGTGGCCTACCACAGAGCTCATTTCTCTTGAGTGGCTTTACTTCACAGAAATACGGTAGTTCATCTTGTATATCCGACGAGAATCTTGCTTCCCTATAGTGAGTCGTATTA
TGTAAGGCACATCTCGGATCTAAAGGCTGGATTTTTCCTGAAAAAAAAAAAGATAAATATTACATCTATAAGATAATAGATACATTTTTGGTAATAGATATACTTTTTTTTTGGTTTGAGAGTGGCTTACTCACTCAGTGATCCGACGAGAATCTTGCTTCCCTATAGTGAGTCGTATTA
TGTAAGGCACATCTCGGATCTACATCTATAAGATAATAGATACATTTTTGGTAATAGATATACTTTTTTTTTGGTTTGAGAGTGGCTTACTCACTCAGTGCAGCCCCACCCTCCACAGGAAACCAGTGAGCTATAACTGGATCCGACGAGAATCTTGCTTCCCTATAGTGAGTCGTATTA
TGTAAGGCACATCTCGGATCTAAAGTAGTCTTCACACTTAGATTTGATTGTTCAGAAATACTCATGGAAACCAGGCTGACTGGATCAAGATACATAAGTGTCTTCTTGGGAAATGAGGTTTTTTTTTTTTGTGTACCCAGATCCGACGAGAATCTTGCTTCCCTATAGTGAGTCGTATTA
TGTAAGGCACATCTCGGATCTACATAAGTGTCTTCTTGGGAAATGAGGTTTTTTTTTTTTGTGTACCCAGGCTGTCCTGGGCTCCACCCCTTCAGCCTCCTGAGTGCTCAGCTTACAGACATGCATGCCTCATGAATATAATCCGACGAGAATCTTGCTTCCCTATAGTGAGTCGTATTA
TGTAAGGCACATCTCGGATCTGAAACTATGATGCCAGGAATGATGATGCATATCTGTAACAATGTTTGGCAGGTGACAGCAAAAAAAAAAAAAATCTCAAGTTCAAGGCTATCCTGGGCTACTTGTGGAGTTCACAGTAAATCCGACGAGAATCTTGCTTCCCTATAGTGAGTCGTATTA
TGTAAGGCACATCTCGGATCAGTCAAGCAAAATATTAGCATGCGATATATTAGAAATCATTTTACCCATAGGCGGTTTTCTTTTTCTTTTTTTTTTTTTTGCTTTTATATCTAATAAGTATAAAAGATATTGCTTTGCATATCCGACGAGAATCTTGCTTCCCTATAGTGAGTCGTATTA
TGTAAGGCACATCTCGGATCTAAGTGGAGGAGGGGCAAAACTGTGCCCATTACTTCCTGGACTGGTGATACACAGCTACTTTGGGTTTTTTAGTTTTTTTTTTTTTTTTCCCGTGGTTGTTTGTTTGTTTGTTCGTTTGTATCCGACGAGAATCTTGCTTCCCTATAGTGAGTCGTATTA
TGTAAGGCACATCTCGGATCTGAAAACTCAGAGGTAGGGAAAGGATGCTCATTTGATACTTTTTTTTTTTCTTTCCGAGACAGGTTTCTATTTCCAAGACAGACTTCTCTATGTAACCTTGGCTGTCCTGGAGCTCACTGATCCGACGAGAATCTTGCTTCCCTATAGTGAGTCGTATTA
TGTAAGGCACATCTCGGATCTAAAGAACCCAAAACACAGCTGGATCAGCCTGTATCATCCCGAAAGCATCTGCCAGGCGAAGAGGATAAAGGAGATAAGCCCACCAAAAAAAAAAAAAATTTTTTTTTCCTAAGAAAACAATCCGACGAGAATCTTGCTTCCCTATAGTGAGTCGTATTA
TGTAAGGCACATCTCGGATCCGAAAGCATCTGCCAGGCGAAGAGGATAAAGGAGATAAGCCCACCAAAAAAAAAAAAAATTTTTTTTTCCTAAGAAAACAAAAGGACAGAACAAACCACTTGTTGACGGTGCTGACAGCTATCCGACGAGAATCTTGCTTCCCTATAGTGAGTCGTATTA
TGTAAGGCACATCTCGGATCGGAGATAAGCCCACCAAAAAAAAAAAAAATTTTTTTTTCCTAAGAAAACAAAAGGACAGAACAAACCACTTGTTGACGGTGCTGACAGCTGATAGGAAAGTTGCATTTTCCAACATAGACATCCGACGAGAATCTTGCTTCCCTATAGTGAGTCGTATTA
TGTAAGGCACATCTCGGATCTGTTCCATGTTCTCATTACAAATAAGGCTATGGACTTACTTTGGGTCATGCAATAACCTCAATCATGAACATCACTGGGTATCAAAACATAACAGCATACTGATTCTTTCAGAAATACATATCCGACGAGAATCTTGCTTCCCTATAGTGAGTCGTATTA
TGTAAGGCACATCTCGGATCTAATCTTCATATGGATTTTGCCAGTCCTTGACTAACACATTTTCCAAAAAAAAAAAAAAAAATCTTACAAATCAATTTCATTGAATAGTTAGTAGTCAAGACTATTTAGAAATGTTTGTTATCCGACGAGAATCTTGCTTCCCTATAGTGAGTCGTATTA
TGTAAGGCACATCTCGGATCTTGAATAGTTAGTAGTCAAGACTATTTAGAAATGTTTGTTCTTGAAAACAAGGCCATCTGGAAGAGTGGCCCAGAATTCATGAGATAGTGTGCATTTCTCCACAAGTCCAGTTTGGTGCTATCCGACGAGAATCTTGCTTCCCTATAGTGAGTCGTATTA
TGTAAGGCACATCTCGGATCTAAAAATAAATCAGACCTCATATAAATACCTACGAATGTATCTCAAGATTTTAGAAAAAAAAAAAAAAACAACAAGAGTAAGTCAAACTCAAAAGATGGAAAGAAAATAAAAATCAAGTAATCCGACGAGAATCTTGCTTCCCTATAGTGAGTCGTATTA
TGTAAGGCACATCTCGGATCTTTTGGTTGCCAGCCCCGTGCACACCAAGCAGTAGCATTTACTGCCCTGGTTCTGAACCTGTGGGTCAAGACTCCTTTGAGGTGTGTTGAATGACTCTTTCCCAGGGGTTGCCTAAGACCATCCGACGAGAATCTTGCTTCCCTATAGTGAGTCGTATTA
TGTAAGGCACATCTCGGATCTAAAAATTGAATAAGGCAAAATGTTTTGTAGGCACAGAGGAGTCTGAAGTGACACCAGTTTCCCATCTCTGCCCTGTCCCTAGGGGATGTCTGTTGTCCTTGGAGACATTTTTTTTTTTTATCCGACGAGAATCTTGCTTCCCTATAGTGAGTCGTATTA
TGTAAGGCACATCTCGGATCTTTTTTTAGGTATATGTTTTGGTGAAGCACCAGGTGATTGCTTTTTCTATGCAAACAGTTGTTGTTTTGCAGTTTCTGACTGGAGGGGCAGAGTACCATCTTGGCTCAGAAGGTGCCACAATCCGACGAGAATCTTGCTTCCCTATAGTGAGTCGTATTA
TGTAAGGCACATCTCGGATCAGTGTATCCCAGAGTCATCCTAGTTTATTTTACTTTTCCCTATGTTGGGGATGTTTCTTTTTTTTTTTTTGGTTTTTTGAGACGGGGGAATGTTTCTTTTTTAGAAAAAGAATTTATTAGATCCGACGAGAATCTTGCTTCCCTATAGTGAGTCGTATTA
TGTAAGGCACATCTCGGATCTAACATATAACTACTAAGGCTCAACACTTCATCTGTCTTAGCCCTGAAAAGCTATAACACTACCTAGTAATGCTGGGTATCTTTTCAGCTGCGGATTTATTGAAAAAAAAAAAAAACCCAATCCGACGAGAATCTTGCTTCCCTATAGTGAGTCGTATTA
TGTAAGGCACATCTCGGATCGCCCTGAAAAGCTATAACACTACCTAGTAATGCTGGGTATCTTTTCAGCTGCGGATTTATTGAAAAAAAAAAAAAACCCAAAAAACCCATCACCCTCCTTTCAAATCTCCCACTGTCATTATCCGACGAGAATCTTGCTTCCCTATAGTGAGTCGTATTA
TGTAAGGCACATCTCGGATCTAAATTGGCAGATGGACTACAAGATGAAGAACAAAACCAGAAGAATTTTAGGGGAGATGAGTGCAAACTTCCAGGTTTGAAGTAATGAACGCTATGGATAGCAAGCCTCTCCAGCTCCTGATCCGACGAGAATCTTGCTTCCCTATAGTGAGTCGTATTA
TGTAAGGCACATCTCGGATCCAGGCAGACAAGGTGTGTGTGTGGGGCTGGGGGGGGGGGGGAGGAGTCACAGACCATGTGAGTGTTTTCAGGGACAAGAACCAGATGATGGTCATTCCATTCCTACTTGGAAAAGTTATGATCCGACGAGAATCTTGCTTCCCTATAGTGAGTCGTATTA
TGTAAGGCACATCTCGGATCAAAAGTTATGTGGGAGGCCAGTTTGAGAATAGGTTATGAAGAGGTTATTCTAAGGAATAGGTTTCTATTCCTTAGAAATACAGAGTTTTACACAGGAGCTAAGAAACTCCCAAGATTTCAATCCGACGAGAATCTTGCTTCCCTATAGTGAGTCGTATTA
TGTAAGGCACATCTCGGATCAGGTGATAAGACCCCCCTTTACTCTAGGCCACAGCTTCTGGTGGCAGCCTACATAGAGAAAGGACACTGAAGATGGGAGCTGGTTCTCTTTGTCTACTTACCTTACATCTGGCTAACAACATCCGACGAGAATCTTGCTTCCCTATAGTGAGTCGTATTA
TGTAAGGCACATCTCGGATCTAAACCATGTTTACTTCACTTACTCGATATCTAGGTACACTCTTTACCACACATGGTAGAAGCTCTTGGCAGGAGTTCTATAAACCATGAGTACTTTGTAGATAGGAACCAATGGAATCTATCCGACGAGAATCTTGCTTCCCTATAGTGAGTCGTATTA
TGTAAGGCACATCTCGGATCAGCTCTTGGCAGGAGTTCTATAAACCATGAGTACTTTGTAGATAGGAACCAATGGAATCTATGTCCTTGTACACAATAAATCTTTATCACTGAACTCTTGCTAACGACTGACTCCCCCCCATCCGACGAGAATCTTGCTTCCCTATAGTGAGTCGTATTA
TGTAAGGCACATCTCGGATCGTGTGTGTATGTGTACATATGTACATGCATGTGGAGTTATACATATGTGTGATGTAGCATAGATATGGAGTGTGCATGTGTATGGAGATGAGAGAACAAGCTTGGATGTCATCCCTCAGAATCCGACGAGAATCTTGCTTCCCTATAGTGAGTCGTATTA
TGTAAGGCACATCTCGGATCCCAGAGATCCTCCTGTTTCTGCTTCCTTAGTGCTGAGGATATAAAGTTCACACCATCATGCCTGGCCTTTTTATAAGTTCTAAAGTTCGAACTCAGGTCCTTATGCATACAAGATGAACAATCCGACGAGAATCTTGCTTCCCTATAGTGAGTCGTATTA
TGTAAGGCACATCTCGGATCCACTGCTAACTTTTCTTTTTGAGACAAGGTCTTGGTCTCTCTCTGTCCCTGTCTGTCTGTCTGTCTGTCTCCCCCCCCCCCCCATCGACCTCTAGCTCAAGTATGATAGGCTAGCAAGCAATCCGACGAGAATCTTGCTTCCCTATAGTGAGTCGTATTA
TGTAAGGCACATCTCGGATCTAATGGGTGACTGACTTCTACAGTAAAAAAAAAAAAAAAAAAAAAAAAAAAGCTAATATGTTCATCACTGAAAAGAATTAGTAATAAAACTTCATACCTGTGATGATTTGAATATACTTGATCCGACGAGAATCTTGCTTCCCTATAGTGAGTCGTATTA
TGTAAGGCACATCTCGGATCTTGCCTCTGGAGGTCTCAATTCTTTTTTTTTTTTTTTTTCTGCCAGAGGATTTACTTTTTATTGTTTTTGTTTTTATTATGACACTGTGAAAATTAGAAAATAGACTGGTCCTGGAACATATCCGACGAGAATCTTGCTTCCCTATAGTGAGTCGTATTA
TGTAAGGCACATCTCGGATCTAAACAGACAGATAACAAAGGAGTACATGGCACAACAGATGTGTGGGACAAAGGGAAAAACCAGTTTAGACTGGCAGAGTGACCCAAGGGTCTGGCAGTGTGGCCAGCTACCCAGCAGATATCCGACGAGAATCTTGCTTCCCTATAGTGAGTCGTATTA
TGTAAGGCACATCTCGGATCGCCTACCAGATTTTGAGCTTTGAATACCTCTGCCTGAACAGGGTCTCAGGAAACACTTTCTTGCCTCTGGAGGTCTCAATTCTTTTTTTTTTTTTTTTTCTGCCAGAGGATTTACTTTTTATCCGACGAGAATCTTGCTTCCCTATAGTGAGTCGTATTA
TGTAAGGCACATCTCGGATCCTACCACCACCAGGGTTTGTTTTTTGTTTTGGATTTTGGGTTTTTTTTTTTTTTTTTTTTGAGTGTTCTGGATTCCTTCCTCTGTCCCTCCCCTTACCCTTCTCAACCAGGCTGCCCCAAATCCGACGAGAATCTTGCTTCCCTATAGTGAGTCGTATTA
TGTAAGGCACATCTCGGATCTAATATCCTTAGCAAAATATGGGGCCAAGAATGGAAGCTATTTATGACAGTGTGCAGAAAATACCAGGGCTGTTATCGCCATATACATTGACCATGTATACAAAAAAAAAAAAAAAAAGTATCCGACGAGAATCTTGCTTCCCTATAGTGAGTCGTATTA
TGTAAGGCACATCTCGGATCTAAGTCATTTTGTTGGAATATGACTATTTGCTCCTAGCTTTACCTGACCATTATTATCCTTGAGCAAAGATTTTAGGGTTGACCTACAGAATAACCTTGGCCCTACTAGTCATGGTAACAATCCGACGAGAATCTTGCTTCCCTATAGTGAGTCGTATTA
TGTAAGGCACATCTCGGATCTGAGCAAAGATTTTAGGGTTGACCTACAGAATAACCTTGGCCCTACTAGTCATGGTAACAAACTAAGCAAAACAATATCATGAAAATTAGGATAGGTAATTGTAACACTCTCTCAAAAAAATCCGACGAGAATCTTGCTTCCCTATAGTGAGTCGTATTA
TGTAAGGCACATCTCGGATCAAAAAAAAAAAGACAAGGGAAAAGGTCCTGGGATTACTCCCAGCACTCTTCCTCACTTCTCAGCTACAGATAATCTTAGGATATCAGGAGATGCTCAGACACATAGGCAGTGGGAAAGCTATCCGACGAGAATCTTGCTTCCCTATAGTGAGTCGTATTA
TGTAAGGCACATCTCGGATCAGCCAAAGGCAACACAGTTTTCACAAGAATATTACCAATGATGGGGTAGGTGATGCAGGCTTTATAAGTCACTATTTCTCTTTTAGGTTTGTTCTCTAGGACAAGTAGTATAAAACATTCATCCGACGAGAATCTTGCTTCCCTATAGTGAGTCGTATTA
TGTAAGGCACATCTCGGATCGAGCTAAATGAATAAGTGTATATCTTGAGCTTCCAATTGATATGAAATGTGTTGTAAGTGGAAGGAACACTTTACCTCCAAAGTCCGAAGAGTCTAAATATTTACATGTTTCATCTCTAAATCCGACGAGAATCTTGCTTCCCTATAGTGAGTCGTATTA
TGTAAGGCACATCTCGGATCTTTACCTCCAAAGTCCGAAGAGTCTAAATATTTACATGTTTCATCTCTAATCAAACAAGATAATTCTGATGCTGAGGCATACCTTTCCTTATCTGTCAAAAAAAAAAACCCACTGGTCATATCCGACGAGAATCTTGCTTCCCTATAGTGAGTCGTATTA
TGTAAGGCACATCTCGGATCTAAGTAAAGAATACCACCAGTAAGATAAAAAAAAAAAAAAAAAAAAAAGAAGAAGAAGATAACAGAATGGGAAAATATATTCACCAACTCCACATCCAACAGTGGTCTAATATCCCAAATATCCGACGAGAATCTTGCTTCCCTATAGTGAGTCGTATTA
TGTAAGGCACATCTCGGATCTAAAATCAAGGTAATAAATACATGTGGAAGACAAGAACTGTTTTTGGAAATGTTCATTTTTTTGTGGTAAAGATGGCTGACAGAAACACTTCTAGGCATTTCCAACTTTGTTTACATACAATCCGACGAGAATCTTGCTTCCCTATAGTGAGTCGTATTA
TGTAAGGCACATCTCGGATCTGTTCATTTTTTTGTGGTAAAGATGGCTGACAGAAACACTTCTAGGCATTTCCAACTTTGTTTACATACAAAAAAAAAAAAGAAAGAAAGAAAGAAAGAAAGGGTACTTTGATGTTGTATATCCGACGAGAATCTTGCTTCCCTATAGTGAGTCGTATTA
TGTAAGGCACATCTCGGATCTAAAGCAACGCATACCAGGAAGCTGTTGGTAACCAAGCTTATGTTTGAGCAACATATCATTTATAGTAGCTCTATTTTGTAAAACTGTGCTCCTCAAACCACCCATCTCTTGATTCTTTTATCCGACGAGAATCTTGCTTCCCTATAGTGAGTCGTATTA
TGTAAGGCACATCTCGGATCTAAGGGGATGCTTATGAAGGTATTAGAAGCATAAAGAACACCAAACAGACTGAACCAGAAAAAAAAAAAAAGTTCTGTGAGTATGTGGCAACCAAAACCCTGGATGTGTGGAACAAAGAGATCCGACGAGAATCTTGCTTCCCTATAGTGAGTCGTATTA
TGTAAGGCACATCTCGGATCTAATGGAGACATGTGCTGACAGGAATTTTTTTTTTTTTTTTTGATGAAGGATTGCTCATTTCCTCAAAGTTTCCCACAGTGGCCATTGTTGGTGGGCAGGTCTTGCTCTAGGATAGCAAAATCCGACGAGAATCTTGCTTCCCTATAGTGAGTCGTATTA
TGTAAGGCACATCTCGGATCTTGATGAAGGATTGCTCATTTCCTCAAAGTTTCCCACAGTGGCCATTGTTGGTGGGCAGGTCTTGCTCTAGGATAGCAAAGAAGTCTCAGTGGGCTTCGTTCCATGCCTCTCATTCACATATCCGACGAGAATCTTGCTTCCCTATAGTGAGTCGTATTA
TGTAAGGCACATCTCGGATCGGTGGGCAGGTCTTGCTCTAGGATAGCAAAGAAGTCTCAGTGGGCTTCGTTCCATGCCTCTCATTCACATTTGAAAGGGTACAATTTTTGCTTTGGCCTGAAATCTTTGCAAAAGCCTTTATCCGACGAGAATCTTGCTTCCCTATAGTGAGTCGTATTA
TGTAAGGCACATCTCGGATCAGTTCGTTGGAAAGCACAGATTTTCCCTTCCAGAGTCAGGCCAGAGGAAATAACTTGCACATATTTTGACTTGTAATTTTAGGCTGTCACATGACCCATATGCTTCCAGCTGACCTGCACATCCGACGAGAATCTTGCTTCCCTATAGTGAGTCGTATTA
TGTAAGGCACATCTCGGATCTAACTTGCACATATTTTGACTTGTAATTTTAGGCTGTCACATGACCCATATGCTTCCAGCTGACCTGCACCACTTTTTTTTTTTTTTTGCACGTATCCTGTTACAGAGCTAGCATCCCAGATCCGACGAGAATCTTGCTTCCCTATAGTGAGTCGTATTA
TGTAAGGCACATCTCGGATCGCAGTCCCTCGCGCCTTCTTGGGACTGCTGCCACACCCGCTCCTCACATCTATGGACCAAGAAAGTGGTCTTAGCAAGTGCAGTGCAAACAGTGCCTGCCATCCTTACCAATATTGTCACATCCGACGAGAATCTTGCTTCCCTATAGTGAGTCGTATTA
TGTAAGGCACATCTCGGATCATCCTTACCAATATTGTCACTTAGCTAAAAAAAAAAAAAAAAAAAAAGAGCCAGAAATATCTTTGCAATCTTCCTGGAATCCTGTAACCTGTATTATTCTGCCAAGATATGAATTTGATTATCCGACGAGAATCTTGCTTCCCTATAGTGAGTCGTATTA
TGTAAGGCACATCTCGGATCATATAACTACTGGAGTAGTAGCTCAGTGGTAGAATGGTTCACCAGCCTCTATGAGGTCCTGGGTTCAATCCCTGGTAATAGGAAAAAAAAAAAATCCTGCAACCATCAAGTTGAGATACTATCCGACGAGAATCTTGCTTCCCTATAGTGAGTCGTATTA
TGTAAGGCACATCTCGGATCTGGATGTCAAAGTTGATCCAGTGTTGGTAGGGTTCACCTAACCATATCTTCAAACAGGCAAAAAAAAAAAAAAAAGAGGGGAGAAGGAGAGGGAGAGGGAGAGGGAGAGGGAGAGGGAGAATCCGACGAGAATCTTGCTTCCCTATAGTGAGTCGTATTA
TGTAAGGCACATCTCGGATCTAACTCCAGGCCTCCAAAATCAGGCGGAATAAACAACACATGGGCCTTCAGAGTACGTTATATTAGCATAAACAGCAGGCATTTATTGCTCATAGTCCTATAAGGTGGAAAAATCCAAGGATCCGACGAGAATCTTGCTTCCCTATAGTGAGTCGTATTA
TGTAAGGCACATCTCGGATCATGGGGGGGGGGGGGGGGTAGAGCGGATCACACAGCCCTATGATTTTCCACAAAGTCTCCTCATTTGCCCTGGGTGGATCAAGAAGAGTGCTGGAGTTGAGCTTCAACAGAAGATACTTCATCCGACGAGAATCTTGCTTCCCTATAGTGAGTCGTATTA
TGTAAGGCACATCTCGGATCCAAAGTCTCCTCATTTGCCCTGGGTGGATCAAGAAGAGTGCTGGAGTTGAGCTTCAACAGAAGATACTTCATGGGCTGTCAGAACTGAGATTCCTACTTACAGGGTTTTACAGCTCAACTATCCGACGAGAATCTTGCTTCCCTATAGTGAGTCGTATTA
TGTAAGGCACATCTCGGATCTAAAAGATGGAGTTTTGATAGAAACTGAAACATTCAAAACTCTAGGATGGATAATTCAAATCTCTAGGATGGATGAGGGGGGGGGGGGCTTAGAGGAAGCTAGGGAGGCAGCAGGAGTCAATCCGACGAGAATCTTGCTTCCCTATAGTGAGTCGTATTA
TGTAAGGCACATCTCGGATCATAATTCAAATCTCTAGGATGGATGAGGGGGGGGGGGGCTTAGAGGAAGCTAGGGAGGCAGCAGGAGTCAAATACCAATACCTTGGCCTTCTGAACTCATCCAGTGTTTGTATCATGTTCATCCGACGAGAATCTTGCTTCCCTATAGTGAGTCGTATTA
TGTAAGGCACATCTCGGATCTAGGGAGGCAGCAGGAGTCAAATACCAATACCTTGGCCTTCTGAACTCATCCAGTGTTTGTATCATGTTCTAAGAAAAAAAAATACCTTACGGAAGGATCCATGTTATGCCATTTTATATATCCGACGAGAATCTTGCTTCCCTATAGTGAGTCGTATTA
TGTAAGGCACATCTCGGATCTAACCCCTGCTAGGTTACAACCCACAGTTTGAGAACCACTGTTATAGTCCTTTGGAAATTGATTCTGTTATGCCAGGTCTGGTAATTCACACCTGTAGTCTCTGCACTTAGACGTTTACTATCCGACGAGAATCTTGCTTCCCTATAGTGAGTCGTATTA
TGTAAGGCACATCTCGGATCTAATGGAGAAAAAACAAAAAAAAAAAAAACTTTATGATTGAAAAATGGTCTGGGAAGAGTTGGGAGCAGAAAGGTGAATAGGTTCAAAGTGAATTTTCTGAAAGTGTTAGAGAACAAATGATCCGACGAGAATCTTGCTTCCCTATAGTGAGTCGTATTA
TGTAAGGCACATCTCGGATCTGGGAGCAGAAAGGTGAATAGGTTCAAAGTGAATTTTCTGAAAGTGTTAGAGAACAAATGAAAATGAAACAAAGAATGGATGTGTTTTGCTGTGAAAGTCTAACTGAAGCCTGTACTAATATCCGACGAGAATCTTGCTTCCCTATAGTGAGTCGTATTA
TGTAAGGCACATCTCGGATCGAATTTTCTGAAAGTGTTAGAGAACAAATGAAAATGAAACAAAGAATGGATGTGTTTTGCTGTGAAAGTCTAACTGAAGCCTGTACTAATTCAATTTACAACACTGAGGGTCAATATTTCATCCGACGAGAATCTTGCTTCCCTATAGTGAGTCGTATTA
TGTAAGGCACATCTCGGATCACAGAATGCTAAATCATTTTATTGGGCAGTCGTGTTTTTTTTTTTTTTTCACCGTGAAGAGAATTGTCAGGAATGATGTACTAGACCTTCGCCATGTTTTTTTGTGTATGTGTGACTAGTATCCGACGAGAATCTTGCTTCCCTATAGTGAGTCGTATTA
TGTAAGGCACATCTCGGATCTAAAAAGCCTAGTATAAAAATAGCCATGAAAATATTTCATGATAAAAATAATTGGCTCCAAAGGCTTCTATTGGGTTTTTTTTCCTCCTTTCTGAATTGGAAGGACGTTTGTGAGACTTAATCCGACGAGAATCTTGCTTCCCTATAGTGAGTCGTATTA
TGTAAGGCACATCTCGGATCTTTCCTCCTTTCTGAATTGGAAGGACGTTTGTGAGACTTACAGTACTGGGGGGGGGGGGGCAGAGTCATATTTGTTATGTTTATGTAGTAACCAGAATCTCTGGATAAATATTTATGTGGATCCGACGAGAATCTTGCTTCCCTATAGTGAGTCGTATTA
TGTAAGGCACATCTCGGATCACAAGCAAGGACCGCTTCCTTCCCCCACAAGGATCTCTGTGGGGGGTGGGGGTGGGGCACACCTAAGTCTCCTGGAGAAGCCACTCCCTCTTTTAGCCCTCTATACTTTCAGCATTCACTATCCGACGAGAATCTTGCTTCCCTATAGTGAGTCGTATTA
TGTAAGGCACATCTCGGATCATTTCAAGTTTAGTCTTTGAGATGACATAAGGTAATGAAGTTCACGTTTTTATGTGTATTTGATTTTTTTTTTTTTTTTTGTAGCCCAGGCAATTCTGGAACTCACATTGTAGACCAGGCATCCGACGAGAATCTTGCTTCCCTATAGTGAGTCGTATTA
TGTAAGGCACATCTCGGATCGAAAGCAAAAAAAAAAAAGAAAGAAAAAGAAACCAATAGCTCAAGTATAAACTCAAGTATAAAACTCAATGAAAGACTTTACCTACAAGTAGCATGAATCATGAGGAAGACAAAGTATCAATCCGACGAGAATCTTGCTTCCCTATAGTGAGTCGTATTA
TGTAAGGCACATCTCGGATCAAAGGTGTGTGGGGGGGGGGGTTGGGGAAGAGTCAGACACTTGATCTGGATTCCTGCCCTCCAAAATGCACACACAGAAGCACATGTGACATACATATGCACACACATGCAACTGCCACGATCCGACGAGAATCTTGCTTCCCTATAGTGAGTCGTATTA
TGTAAGGCACATCTCGGATCCTCACAGACACAGATAGAAACCATTCATCCCAGGTAGAAAGGGAGACAAATTACATAGAGGTCAGATAGCGGGGTCTGGGCAAGATTCGCAATGAAAAGCACAGAATTGAGTAGTAAACAATCCGACGAGAATCTTGCTTCCCTATAGTGAGTCGTATTA
TGTAAGGCACATCTCGGATCAACCAGGGCCATTCAGAGAAACCCTGTCTCCAAAAAAAAAAAAAAAGGCTGTTCCAAAGAGTGGAAGACAAAGCAAGACTCAACAGTCAATTAGTCAAGTCTTTCTGTGGCAATAAGGTAATCCGACGAGAATCTTGCTTCCCTATAGTGAGTCGTATTA
TGTAAGGCACATCTCGGATCTAATCTAAGCATTTATCTTCATAAAAATAGAGCATCTAATCTCTCATCTAATAGTATAATTCATCTGTATAAGCACTACTGGATTTTCCATAAAGTCATTCTTTCAAAAAAAAAAAGTTTATCCGACGAGAATCTTGCTTCCCTATAGTGAGTCGTATTA
TGTAAGGCACATCTCGGATCCTACAATTATGTACACAAGCACACAAACACTGATATGCAAATACATGTATAAACATATATTATATTCACATATATACAAGCACATGTATAATTTACATATATTCAAATATTCTCCTTTTGATCCGACGAGAATCTTGCTTCCCTATAGTGAGTCGTATTA
TGTAAGGCACATCTCGGATCTGATATGCAAATACATGTATAAACATATATTATATTCACATATATACAAGCACATGTATAATTTACATATATTCAAATATTCTCCTTTTGGAGCAAAAAAAAAAAATATGACTACTAAACATCCGACGAGAATCTTGCTTCCCTATAGTGAGTCGTATTA
TGTAAGGCACATCTCGGATCACCATCCTTAGTGGCTTTGAATAGTGTAATTGCCAGTGTGGTCTGGCAATTTAGGCCAAGCTCAGCTGCACAGTTTGGGCTTCATCTTTCACTTACTCACACATCTATGGAAAACACTGGATCCGACGAGAATCTTGCTTCCCTATAGTGAGTCGTATTA
TGTAAGGCACATCTCGGATCTGCCAGTGTGGTCTGGCAATTTAGGCCAAGCTCAGCTGCACAGTTTGGGCTTCATCTTTCACTTACTCACACATCTATGGAAAACACTGGGTTGTCTAGGTAAGTCTTTTTTTTTTTTTTATCCGACGAGAATCTTGCTTCCCTATAGTGAGTCGTATTA
TGTAAGGCACATCTCGGATCTAAGTTCCTGCCCTGACTTCCCTTCATGAGTGACTGTGTCAGAACATATAAGCAAAATAAAATCCTGAAGTACCCACCTCCACCCCCAAGTCCCAAATTGCTTTTGGTCATGATGTTTTTATCCGACGAGAATCTTGCTTCCCTATAGTGAGTCGTATTA
TGTAAGGCACATCTCGGATCGCTTTTTTTTTTTTTTTTTTTTTCAAAGCAGACACACCATTTATTTTGGAAACAAATGCCCTCCAGAATTTACATTTTCTACATTCTGTATGCAAAAGTTGTGTTTCTTTGCCAGACCCTATCCGACGAGAATCTTGCTTCCCTATAGTGAGTCGTATTA
TGTAAGGCACATCTCGGATCCTTTGGTAGTAGGATCTGATGGTGTCTTTTTTTTGGGGGGGGGGGTTGTTTTGTTTGTTTGTTTTTGGGTTTGTTTTGGATTTCCTTGGTTTCTGTTGCTATATCTCCCTTTTCATTTCTATCCGACGAGAATCTTGCTTCCCTATAGTGAGTCGTATTA
TGTAAGGCACATCTCGGATCTAAAAGGATATTTAGGAACTAGTTTGGCAAATGAGAAAACATTCTACCCAGAGGGCACAGCCTTGTTATCAGGCAGGGAGGAAAGCCCTTTGCACTTGGGCACATGTGATATAGACATGTATCCGACGAGAATCTTGCTTCCCTATAGTGAGTCGTATTA
TGTAAGGCACATCTCGGATCATTCTACCCAGAGGGCACAGCCTTGTTATCAGGCAGGGAGGAAAGCCCTTTGCACTTGGGCACATGTGATATAGACATGTAAGTGAGAAGGGGAGGCTGGAGCCACAAGGGGGAAGCAAGATCCGACGAGAATCTTGCTTCCCTATAGTGAGTCGTATTA
TGTAAGGCACATCTCGGATCAAGGAATTCGATCTCAGACTGTGAGGAACACAGATTATCCCCTAAGTGCGGGGGGGGGGGGGGGGGGGGGGGGTCTTTGGAATGGAGGACTGGTAAGCAGTAGGTGAGGGATAAATACTAATCCGACGAGAATCTTGCTTCCCTATAGTGAGTCGTATTA
TGTAAGGCACATCTCGGATCACCCTGTCTTGGAAAAAAAAAAAAAAAGTACAATACTACTGAAACTGATCTTTTGTGCACCCAATAACCATACTCAGAGGTCTATCACCGACGTGTTCAGGGAGATGAAAAGGGAGAAAAATCCGACGAGAATCTTGCTTCCCTATAGTGAGTCGTATTA
TGTAAGGCACATCTCGGATCTAAACAAAAACAACAAGAAGAAAACAAACAAAACCAACAAACACTGCCCCCCCCCCCCAAAAATCAAATTCCCCAAACCCTCTACTTCCTTTCTTCCTACAGGACAGGGGATTGTTCGCAATCCGACGAGAATCTTGCTTCCCTATAGTGAGTCGTATTA
TGTAAGGCACATCTCGGATCTTTATGGCCAGCATTTATGGCCAGCGTTAGCTATGACAACACCTTGAACCTGAATTTGTGTTTTGCTATCATTCGCATAGAAAACCATTCCAGGAAAACATTTGATTCATCTGGACACATATCCGACGAGAATCTTGCTTCCCTATAGTGAGTCGTATTA
TGTAAGGCACATCTCGGATCTTTCTGTTGGGCCATTATTTTCCATTTTTAGCAGTATTTATTCACTTTATTGTGTGTGTAGGAGTGTTTTGCCTGCATGCCTATGTACCATGTGCATGCCTGGTGTCCGAGGAGGTCAGAATCCGACGAGAATCTTGCTTCCCTATAGTGAGTCGTATTA
TGTAAGGCACATCTCGGATCTGGTGTCTTGCTCTTTTATTGGGAAGACTGAGGCTCACTTTATTTTGGATTCTTGGCAATTTTCCATCTGGATATCTTTTTTTTTTTTTTTATTTCTATGACATTTCCCCTTACATGCTGATCCGACGAGAATCTTGCTTCCCTATAGTGAGTCGTATTA
TGTAAGGCACATCTCGGATCTAATGTGAGTTATAGGCTGAAGAAAGCATATCTTGAGAAGAAGGCAAAAAGGCAGGCATAGAAAGCAACAGGCTAGAGGGAGGAAAAATTCAAGAAGTCTTCCTGGAAAAAGAAGTTGATATCCGACGAGAATCTTGCTTCCCTATAGTGAGTCGTATTA
TGTAAGGCACATCTCGGATCGGCAGGCATAGAAAGCAACAGGCTAGAGGGAGGAAAAATTCAAGAAGTCTTCCTGGAAAAAGAAGTTGATAAAAGTTATATATGTGTAACTGAGAGGAACTATCTGAGAAAAACAACCTAATCCGACGAGAATCTTGCTTCCCTATAGTGAGTCGTATTA
TGTAAGGCACATCTCGGATCTCCTGGAAAAAGAAGTTGATAAAAGTTATATATGTGTAACTGAGAGGAACTATCTGAGAAAAACAACCTAAAAAAAAAAAAACAAACAAAAATACAACACTATGAGGAAAATGGGATACTATCCGACGAGAATCTTGCTTCCCTATAGTGAGTCGTATTA
TGTAAGGCACATCTCGGATCAAGAAAAAGCAAAGAAAACTTGGGTTCCCTCCAAGTCCTTTTTTTTTTTTTTTTGAGGCAGGGCTTCACTGTGTTGCCCTAGTTGTTTGGAATTTGCTCTGTAGGCCAGGCTAGCCTCAAATCCGACGAGAATCTTGCTTCCCTATAGTGAGTCGTATTA
TGTAAGGCACATCTCGGATCAACTCTGCTTCATATTGCTTGTCCTAACGTTCTTCTCTACAGTGAGGGAAAAAAAAAAAAACAAAAAAACAAAAAAACAAAAAAAATCTGTAATAGGACCCAATGCCCTCTTCTAGTGTTATCCGACGAGAATCTTGCTTCCCTATAGTGAGTCGTATTA
TGTAAGGCACATCTCGGATCCAGACTAATGACAAATTTATAGAGGAGAAAGGGGTTTATATGGGTTTATGGTTCCAGAAGGCTAGAGTCCATAATGGTGGCAGAGAAGGCATGCCAGCAGAAACAGGAAGTAGAGAAACCATCCGACGAGAATCTTGCTTCCCTATAGTGAGTCGTATTA
TGTAAGGCACATCTCGGATCATGTTTTATTTATCAATGGGGGGGGGGGAGGGCAGGAAGTTGAGCAAGGTTATGGACTTTCAAAGACTGCCCCTCGTGTACTTCCTCTAGCAAGGCTGTACCTCCAAAAGGTCCCATAGAATCCGACGAGAATCTTGCTTCCCTATAGTGAGTCGTATTA
TGTAAGGCACATCTCGGATCTAATGTAGATAGGAACAAGTAACCAGATTCTCTGTTTTGAAGGTACAACAGAGAATGCATTGATGGCTAGGAACTCTATGAAAAGAGTCTCAAGTCTAGGATGACTCTCATTCTTTAGTAATCCGACGAGAATCTTGCTTCCCTATAGTGAGTCGTATTA
TGTAAGGCACATCTCGGATCTGATGGCTAGGAACTCTATGAAAAGAGTCTCAAGTCTAGGATGACTCTCATTCTTTAGTATATCAGGCCTTGAGCTTTGTCACACAAACACCTTTTTGCTTGTGAATGGAATAAAATAAAATCCGACGAGAATCTTGCTTCCCTATAGTGAGTCGTATTA
TGTAAGGCACATCTCGGATCAAAAAAAAGATTTCACATTTTCTTCTATTAGGTAAGCAGCTATGGGTTATGTCTGAGGAAATGATTATGTCCAAGTTTCCATATAAATATATTATTGGTGTAACTCCAGGGCCTGAGTTGATCCGACGAGAATCTTGCTTCCCTATAGTGAGTCGTATTA
TGTAAGGCACATCTCGGATCGGTAAGCAGCTATGGGTTATGTCTGAGGAAATGATTATGTCCAAGTTTCCATATAAATATATTATTGGTGTAACTCCAGGGCCTGAGTTGGGTAATAACCTTGATCCCTCAAAGCTGGTTATCCGACGAGAATCTTGCTTCCCTATAGTGAGTCGTATTA
TGTAAGGCACATCTCGGATCGATGACACCAGCTGAAAACTAGTTCCTCTCGTGAAGGCATGTCCTGTTTTCTATCATCTTTGCTTCATCCTTCATCGGCCCTTGTGTGTGTTAGCAAATGTATCATTTCCTTGCTGAGACATCCGACGAGAATCTTGCTTCCCTATAGTGAGTCGTATTA
TGTAAGGCACATCTCGGATCAACCTCTCCCCTCATAAATGATTTCACCATTTTTTTTTTTAGAGGGTGTGGTGCTTGGAACTCAAGCTGGGGAAGCACTCTATCAGTGAGCTCTACCCTAGTTCATTCTTAGTACTCTTGATCCGACGAGAATCTTGCTTCCCTATAGTGAGTCGTATTA
TGTAAGGCACATCTCGGATCTAAACTTCTGAATTTACTCACTTTTAGTTATATAGACCCAGATAAGTCATCTTTACTACCTGCACTCACGAGATGTTGGAAATTTTTTATTAGATATTTTTTTATTTACATTTCAAATGTATCCGACGAGAATCTTGCTTCCCTATAGTGAGTCGTATTA
TGTAAGGCACATCTCGGATCACAAACAACCCCCCCCCCCCAATTTTGACAATACATACAGAAAGTTATCTAATGGGTGGTATAAACTGGTCTAGCCCTCTAAGCTTGTCTCTGTAAATAAATTGCATTTGTACTTAGCATATCCGACGAGAATCTTGCTTCCCTATAGTGAGTCGTATTA
TGTAAGGCACATCTCGGATCTAAACCAGCCCAAGTTTCCAGAGGTCTAATCCTTTTCCCAAGGACTCAAAGTCAACAAGAGCAACATCAGAGGAGCAGGGATTGAGTTTAGGAATCCTTCCTCTCCAACGTAAGACTGACATCCGACGAGAATCTTGCTTCCCTATAGTGAGTCGTATTA
TGTAAGGCACATCTCGGATCAATATGAGCTGACAAACGGTGGAGGTGGACAGACAGGTAGGAAACGGATAGGGGGGTGAGATAATCAAGGTAATCGTGCCCATTCATACAAAAATACTTAGACGGAAAAAAAAAAAAAAAATCCGACGAGAATCTTGCTTCCCTATAGTGAGTCGTATTA
TGTAAGGCACATCTCGGATCAAGTGAGAAGTAAACACCCTGGAGAAATTTGAGTGCTTTTTTTTTTTTTTTTGGAAAAGTTAGTGTATGTGGGGGATAATATAGATATGTTAGATGGCATTATGACATTGTTCTTTTCTTATCCGACGAGAATCTTGCTTCCCTATAGTGAGTCGTATTA
TGTAAGGCACATCTCGGATCTAATGAGGCCACAGGGAGATGCCCAGGCCTTTCCCTACATGAGAACACAGTTGCAAGAAACAAGCTATAATAAAAAAAAAAATGTTTCTCATACTATTCACAGTTTGTTGACACATTCTTATCCGACGAGAATCTTGCTTCCCTATAGTGAGTCGTATTA
TGTAAGGCACATCTCGGATCGTGCTGCTCATTTTGCTGAATAATGTCAAGTGAACTACCAACTTTTATGAGAAACTTGGATTCTGTTGATTTTGCTACTGCAGTTCAAGCGCACAAAAACACATTTATCTCAAACCCCCCATCCGACGAGAATCTTGCTTCCCTATAGTGAGTCGTATTA
TGTAAGGCACATCTCGGATCAAAAAAAAACCAACCAACCAAACAAACAAACAAAAAACAAAAAGTATTTACACTAAAATCCATAATAGTAGCAAAAGTACAGTTCTAAAGTATCAATGAAAATAATTTTATGTTTGGGGGATCCGACGAGAATCTTGCTTCCCTATAGTGAGTCGTATTA
TGTAAGGCACATCTCGGATCTCTCTAGCCTTTTCTTGTCTCTCATTGGTCCTTCACAATAAAATCTGGCAAAACAAAGTTTTTACACTCTCTGTCTAACCCACTCCTATCACCTGGGTGAAGGATAGCCAGTGGACTCTGATCCGACGAGAATCTTGCTTCCCTATAGTGAGTCGTATTA
TGTAAGGCACATCTCGGATCTAAAATATGTTATAAATGATTCTCCATCTGCATGAGAAGTATCTAGGTTCCTTTTTTTTTTTTTTTTTTTTTTCCTTTGCTTTTTGAGACTGGGTCTTTCAGTGTAGCCTTGGATGACCTATCCGACGAGAATCTTGCTTCCCTATAGTGAGTCGTATTA
TGTAAGGCACATCTCGGATCTAAAACAACCCTTGTGGAATCATCTGCAAAATGCAAATGCCCACTTTTTTGAAAATGTTCTTGCTTAGCTAAAATAACCACATTTCTACACATGTACACATCCTAAAGACATAAAACCTAATCCGACGAGAATCTTGCTTCCCTATAGTGAGTCGTATTA
TGTAAGGCACATCTCGGATCGAAAATGTTCTTGCTTAGCTAAAATAACCACATTTCTACACATGTACACATCCTAAAGACATAAAACCTAAGTGAACAGCTAAATCCTCAACAATTGTGGAAAGTTAGCAAAAATGATAGATCCGACGAGAATCTTGCTTCCCTATAGTGAGTCGTATTA
TGTAAGGCACATCTCGGATCAAGCCCACCCCCCCCCCCCAATTCTGCAGGAATTCTCCTGGGAAGGACCCCAGGGATGAAAACCCAGTACACAGCCTCTCTTTCAGCTAACACATATGGAAGACAACCTCCCATCATGCCATCCGACGAGAATCTTGCTTCCCTATAGTGAGTCGTATTA
TGTAAGGCACATCTCGGATCTAATCAATATGCAGAGAATAAGAGACTATAGAGTGCTCATTCCTAAAGAAAGACAGAAGGATTCAAAGAGCCAGTGGTGGGGAATGAGAGGTGGGAGTGGGGGGGGGGGGTGGAATCTGGATCCGACGAGAATCTTGCTTCCCTATAGTGAGTCGTATTA
TGTAAGGCACATCTCGGATCAGACAGAAGGATTCAAAGAGCCAGTGGTGGGGAATGAGAGGTGGGAGTGGGGGGGGGGGGTGGAATCTGGGAGGAGTTGGGAGTGTATGATCAGAGCAGATTGCCAGAATGAAGGATAATATCCGACGAGAATCTTGCTTCCCTATAGTGAGTCGTATTA
TGTAAGGCACATCTCGGATCTAAGACTAACAGAGCTATGAATGGGGGGGGGGGGGGGGCTCCACATATCAGAATCCTGCATGGACAAGGGATGTTATAACTCCAGGTTCAAATTCTACCAAAAATGCCTCCCCTAACACCATCCGACGAGAATCTTGCTTCCCTATAGTGAGTCGTATTA
TGTAAGGCACATCTCGGATCCTCCCAGGGAGGAAACCCCCTGAGCTACAGCTCTTCCTGGAAGAGGCCTGGCATATGATGAATGCTCATCTCCCCTATCTGAGCGGCTGGAGCCTCTACTACTTAGAGCCGAAAAAAAAAATCCGACGAGAATCTTGCTTCCCTATAGTGAGTCGTATTA
TGTAAGGCACATCTCGGATCAAAAAAAAAACCAACAATGATGAAATTACTGCACCCAACAAGAATGAAGTATAGGGAATGCTCTCTGATTACAAGCCACACATTTTGTGTATGAGGAAGAAACATAGGAGCCTACTTATCATCCGACGAGAATCTTGCTTCCCTATAGTGAGTCGTATTA
TGTAAGGCACATCTCGGATCGCACCCAACAAGAATGAAGTATAGGGAATGCTCTCTGATTACAAGCCACACATTTTGTGTATGAGGAAGAAACATAGGAGCCTACTTATCTTCCGTTGTCACCATACCTGGGAAGAGGGCATCCGACGAGAATCTTGCTTCCCTATAGTGAGTCGTATTA
TGTAAGGCACATCTCGGATCGGGTGGTGCGATGCATCAGTAGGTACAGGAGCTCCCTGCCTGAGCTGGATGACCTGAGATCATCCCGTGGGTACCACACGGTGGAAGGAGAGAATCAGCCCCTGCAAGCTGTCCCCTGACATCCGACGAGAATCTTGCTTCCCTATAGTGAGTCGTATTA
TGTAAGGCACATCTCGGATCCTCCATGGGCTTACTGTGGCACACACTGCCCACCGCCCTACCACATACACACAAAGGAATACAAACTTTTTTTTTTTTTTTGTGAGGTGGCATAGTTCAATCCACAATGAATGTTCCTGGATCCGACGAGAATCTTGCTTCCCTATAGTGAGTCGTATTA
TGTAAGGCACATCTCGGATCCATGTGTGTAGGTAAGCATCAGAATTTGAGATGAAAGCGGAACAAAGGCTGGACAGACAGACATATCTTCGATGGGCTCATGGACATTTGGGGAGAAAGAAAGCAGAAGTGGGTCACAACATCCGACGAGAATCTTGCTTCCCTATAGTGAGTCGTATTA
TGTAAGGCACATCTCGGATCATGAAAGCGGAACAAAGGCTGGACAGACAGACATATCTTCGATGGGCTCATGGACATTTGGGGAGAAAGAAAGCAGAAGTGGGTCACAACTCATAAAAGCTGGGCAGTGGTGGCGCACGCATCCGACGAGAATCTTGCTTCCCTATAGTGAGTCGTATTA
TGTAAGGCACATCTCGGATCCAGGCAGGCAGATCCCTGTGAGATGGAGGCTAGTCTGTTCTACATAGTGAGTTCCAGAAAAAAAAAAAAGAAAAGAAAAGAAAAGAAAAAGGAAAAAAATTTGAAAATTACATGGCGTGAATCCGACGAGAATCTTGCTTCCCTATAGTGAGTCGTATTA
TGTAAGGCACATCTCGGATCGTTCCAGAAAAAAAAAAAAGAAAAGAAAAGAAAAGAAAAAGGAAAAAAATTTGAAAATTACATGGCGTGAGCCTATAATCTCAGCTCTTGAACTGTGGCAACAGTTCAAGGACATCAAAAATCCGACGAGAATCTTGCTTCCCTATAGTGAGTCGTATTA
TGTAAGGCACATCTCGGATCGGTCTGACTAAAGTTATCCATCTCTCATCTCTCTATCTATCCACCCACCCATTCACCCACTCAGTGAGGTATTATTTCCAGTTCTAATCATCAAATACTTGTATTGATGGTCATGTAAGCATCCGACGAGAATCTTGCTTCCCTATAGTGAGTCGTATTA
TGTAAGGCACATCTCGGATCGTATTGATGGTCATGTAAGCTAGACCATTTTGCAACAATAATGATACATTTCATTGCACCTACTTTTTTTTTTTTTTATCTCTACCAGCAATGTGTCTCCTACATACTTCTCTTCTTCAGATCCGACGAGAATCTTGCTTCCCTATAGTGAGTCGTATTA
TGTAAGGCACATCTCGGATCTAACAGACACTCGACCGCCCCTAACAGTCTAGGTCACCATCATTTTTTTTTTTTGTGGTCTCTCTTTTTGCGAGGTGGATGAGTGTGAACGTGCTTGTGTGTGTGTGGACTGAAACCTTGATCCGACGAGAATCTTGCTTCCCTATAGTGAGTCGTATTA
TGTAAGGCACATCTCGGATCCGAGGTGGATGAGTGTGAACGTGCTTGTGTGTGTGTGGACTGAAACCTTGAGACATTTCTTTGGCTATCAGACTTCTGAGAGAATTTGCTTTGAACAGAAGCAAAACACAGATGTAAGTAATCCGACGAGAATCTTGCTTCCCTATAGTGAGTCGTATTA
TGTAAGGCACATCTCGGATCGTGTGTGGACTGAAACCTTGAGACATTTCTTTGGCTATCAGACTTCTGAGAGAATTTGCTTTGAACAGAAGCAAAACACAGATGTAAGTATTGAACCATATGTGCAGCTTATATTTATATATCCGACGAGAATCTTGCTTCCCTATAGTGAGTCGTATTA
TGTAAGGCACATCTCGGATCTTTTTTTTTTTACTACAAGATCATAATATGTAGCCCTGGGCGTGTTAGGATTCTTCTCCCTCAGTCTACCCAGAAACATGTATCATAATCCCCCACTGTGTAAAACCTTGGGGTAGTTGTATCCGACGAGAATCTTGCTTCCCTATAGTGAGTCGTATTA
TGTAAGGCACATCTCGGATCTAAATTGCTCCAAGTAACTAGCAGCTGTCCCAACCCCCTAACCCCGCTCCCCGAGAGGGTAACTCTAGATATATTCAAGATTCTCACCATGGAAATGGAATAGACATTCTCTCTTTTTTTATCCGACGAGAATCTTGCTTCCCTATAGTGAGTCGTATTA
TGTAAGGCACATCTCGGATCCCGAGAGGGTAACTCTAGATATATTCAAGATTCTCACCATGGAAATGGAATAGACATTCTCTCTTTTTTTTTTTTTTGAGATGAGACTGGAATGTTTGAAAATAAACGAAACATAGGTGCATCCGACGAGAATCTTGCTTCCCTATAGTGAGTCGTATTA
TGTAAGGCACATCTCGGATCTAACTTAGTGTGTGAATGTGCTTATGTCATTGTGCTCATATTTAGATGGGAGGACAACTTGTGAGAATTAGTTTTCTTATTTCACCTGGTGAGTTCTGGCATCGGAGTGCATTTGTCGAAATCCGACGAGAATCTTGCTTCCCTATAGTGAGTCGTATTA
TGTAAGGCACATCTCGGATCCTTCTCAGCTCTACCTGCTTGACCATCTTGCTGCTGGTCTTTGACTTTTTTTTTTTTTTTTTTTTTGAGAAAGAGAAATTATTTCTCAACTGTATTTATAGCTCAAGGTCTAGACTGGCCATCCGACGAGAATCTTGCTTCCCTATAGTGAGTCGTATTA
TGTAAGGCACATCTCGGATCTTCTAAGTAATATACCTGAATAAGGTGCCATTTCTTCTCAGGACTGAATTGTATACCACAGAATTCTTTTCCAAGAATAACAATACTAATCAGGGAAATTTTTGATGGCTATTGTAAGTAATCCGACGAGAATCTTGCTTCCCTATAGTGAGTCGTATTA
TGTAAGGCACATCTCGGATCGGACTGAATTGTATACCACAGAATTCTTTTCCAAGAATAACAATACTAATCAGGGAAATTTTTGATGGCTATTGTAAGTAAAAAAAAAAAAAACTGAAGTTTTCTAAATGTAATATAAATATCCGACGAGAATCTTGCTTCCCTATAGTGAGTCGTATTA
TGTAAGGCACATCTCGGATCTAAAATTTGATCTCAGAGAATGTTAGAGTAACATAAACTTTTTTTGTGTAAGGTAGAAAAAAAAAAACTAAAGTAAAATAAATTACTGCCACACGATGTTACTCAATTTCCAGGTGATTTATCCGACGAGAATCTTGCTTCCCTATAGTGAGTCGTATTA
TGTAAGGCACATCTCGGATCACACGATGTTACTCAATTTCCAGGTGATTTGACAGCTAATCCCAGGGTAATATCTAACTAGCTGAAACTTGGCAGTGTGAGGAGGTTTTGGCAGCCATAACTGTGCAGCAGGCTATCGTTATCCGACGAGAATCTTGCTTCCCTATAGTGAGTCGTATTA
TGTAAGGCACATCTCGGATCTAACACATCCGAGCTGGGCCACGCCTCATGTGTGGCCACACAGCTAAAACATACTCTTGGCTCATGACATAAGCATGGACAAATGCACACTAATTAGTGGCATAGTTTGACCTTATATAAATCCGACGAGAATCTTGCTTCCCTATAGTGAGTCGTATTA
TGTAAGGCACATCTCGGATCTACAAAGGAGTTGACATTTCTACTATAAATCTTTAGTTTTAGTGATTTATGACCCAATCATAAAAGCAGACTTCAGGGAAAAAAAAAAAGAGCAAAAAAGATTTAGCTACAACAGAGAAAATCCGACGAGAATCTTGCTTCCCTATAGTGAGTCGTATTA
TGTAAGGCACATCTCGGATCATTCCCTTCTAATAAACTAGAAATGAAGAATGTAGAAAATCTGATCTGAGACCACGGGACGGGGAGAGGAAGTCCAAGGGCACAGACACTCCTCGTCATAACTGTCTCCTAAGGTAGCAGATCCGACGAGAATCTTGCTTCCCTATAGTGAGTCGTATTA
TGTAAGGCACATCTCGGATCCTGATCTGAGACCACGGGACGGGGAGAGGAAGTCCAAGGGCACAGACACTCCTCGTCATAACTGTCTCCTAAGGTAGCAGAGATGAAGAGCAAAGAACCAATGCAAGGTTTTTGTTGTTTATCCGACGAGAATCTTGCTTCCCTATAGTGAGTCGTATTA
TGTAAGGCACATCTCGGATCTACAGTGGCCACCCGAAAAGGTATGGTAAGATCTTTTCAGTGATAGAGCTCGTTTTTTTTTTGTTGTTGTTTTGTTTTTTGTTTTTTTGGTTTTTTTTTTTTTTAGTAAAGAAGAGACACATCCGACGAGAATCTTGCTTCCCTATAGTGAGTCGTATTA
TGTAAGGCACATCTCGGATCTAAGTCATCATGAAAAGCAGGGCACTAAAGAAAACTGAGGGAAGCCTGGGCTGCTCAGTCACTGGACACCTACAGTGGCCACCCGAAAAGGTATGGTAAGATCTTTTCAGTGATAGAGCTATCCGACGAGAATCTTGCTTCCCTATAGTGAGTCGTATTA
TGTAAGGCACATCTCGGATCTAATATCTGTATGGACAGAAACGACATGCAGTTTTTTTTTTTTTGTCCCCTAGGTATTTTACACACAGTAATATAAAGATCTTGACAAAAGTAGCTATGGAACATAGTCCCCATCTGAAAATCCGACGAGAATCTTGCTTCCCTATAGTGAGTCGTATTA
TGTAAGGCACATCTCGGATCCCCTCCCTGCCTCCATGAGGGTGTTCCCCCACACACTTACTCATCCCCCACGCACTTACTCATCCCCTACCCACTTACTCATCCTGCCCCTCCACCCTAGCATTACCCTTCTCTGTCTGAATCCGACGAGAATCTTGCTTCCCTATAGTGAGTCGTATTA
TGTAAGGCACATCTCGGATCTAAAAAGAGGAAGGAAAGAGACTGTGAGAGCCAGAAAATAACAAGGGCTGTGAAATGCTACCCTGCGAGCATGACACTGATATTGCAAACGTGGTTACAGCGTAACTGCAGGGGCTTGCAATCCGACGAGAATCTTGCTTCCCTATAGTGAGTCGTATTA
TGTAAGGCACATCTCGGATCATGACACTGATATTGCAAACGTGGTTACAGCGTAACTGCAGGGGCTTGCACTTCGCTTCCACAAGACGGAGTCAGCCTGAAACGTTCCCTGTGATGTAATGAGTTCAGACAGAACTCCGTATCCGACGAGAATCTTGCTTCCCTATAGTGAGTCGTATTA
TGTAAGGCACATCTCGGATCAAAATGAGTATGTGAGCCAAGTTTAGTGGCTCAGGTCTCAAAATGAGGCACTTGGGAGTTTGAGGCAGAAAAATCATTGAGTTCAAGCCAGCTTGGAACACAAAGTGAAGCTCTGTATTTATCCGACGAGAATCTTGCTTCCCTATAGTGAGTCGTATTA
TGTAAGGCACATCTCGGATCTAACGAACTGTGATTCTTTTTTTTTTTTTTTTCTTTTTTACATCGGGACTCTTCAGAACAACATAGAAATGTTACAGGGTGCTCAGAGGGAGAAATCAGGAGCAGCCCTTTACATATGTGATCCGACGAGAATCTTGCTTCCCTATAGTGAGTCGTATTA
TGTAAGGCACATCTCGGATCCATCGGGACTCTTCAGAACAACATAGAAATGTTACAGGGTGCTCAGAGGGAGAAATCAGGAGCAGCCCTTTACATATGTGACAGAGAGATGTAAATAAACTTCAATGGATTCAGTCTCTGATCCGACGAGAATCTTGCTTCCCTATAGTGAGTCGTATTA
TGTAAGGCACATCTCGGATCTAAACAAGGACAGACTTATACACCAATCCACTCAGTGATACTAGTTTTTTGTTTGTTTTGAGACAGGGTCTTGCTAAGTAGTCTAGTCTGTCCTCAAATCCCCCCCCCCCATCCTCCAAGATCCGACGAGAATCTTGCTTCCCTATAGTGAGTCGTATTA
TGTAAGGCACATCTCGGATCAGACAGGGTCTTGCTAAGTAGTCTAGTCTGTCCTCAAATCCCCCCCCCCCATCCTCCAAGGGATTACAGACATGTGTCATCGCTCCTGGCTTACAAATACTTCCAGGGTCTCCTGGTGTGATCCGACGAGAATCTTGCTTCCCTATAGTGAGTCGTATTA
TGTAAGGCACATCTCGGATCGCAGGTACCCTCTGATGAAGGAAAAAGCACAGTCTCAGATGTCATAGACTTATAATCCATTGAAAGAGACAGATACTAAACAAATAAAAGGCTAAGTAAACAGATAATGACAGAGCAGGGATCCGACGAGAATCTTGCTTCCCTATAGTGAGTCGTATTA
TGTAAGGCACATCTCGGATCGTCATAGACTTATAATCCATTGAAAGAGACAGATACTAAACAAATAAAAGGCTAAGTAAACAGATAATGACAGAGCAGGGAAATGCTACAAAGTAACCATTTGGATGGCTGTGGCAAAGAATCCGACGAGAATCTTGCTTCCCTATAGTGAGTCGTATTA
TGTAAGGCACATCTCGGATCAAAAAAAAGAAGAAGCAAGCAATGCTTGTATAGAATAGAAAGTACTGAGATGATGTCACATGCCCTCAAAGGTTGCAAATCCAGCTGAGCCTGTAGCCCAAGTCACAAATAGTAAGCCTTATCCGACGAGAATCTTGCTTCCCTATAGTGAGTCGTATTA
TGTAAGGCACATCTCGGATCTAAAGAGGACCTTATTGAGGACTGCTTGTGGCACCAGCATTCCTGCAGGAGGATCTAACTGTGGACTGCCTGAGAGAGCAAGGATTGATGGTGCAAAAAAAAAAAAAAAAAAAAAAAAAAATCCGACGAGAATCTTGCTTCCCTATAGTGAGTCGTATTA
TGTAAGGCACATCTCGGATCTAACTATGATGGCACTTGCCATCAAACTTGAAAATACCATACCTTCTCTCTCACAAAATAAAGTGTCAATGTGCTGGGGACTTGTCCCAGCACCTAGTTTCCTGAGGAAGGCAGAAATGGATCCGACGAGAATCTTGCTTCCCTATAGTGAGTCGTATTA
TGTAAGGCACATCTCGGATCTAATCTCTTCAAGATTACTTTTCAAATGGAAATAAGTATCCTGAAGGAGTGCTCAGTTTACAAAAGCTATTTCTTTTTTTCTTCTTCTTCTTTTTCTTCTTCTTTTTTTTTTTTTTTTTTATCCGACGAGAATCTTGCTTCCCTATAGTGAGTCGTATTA
TGTAAGGCACATCTCGGATCGGTGAGGGCAAACCTTTATAGGAACAAAAGTCTCAGAGTGACAAAGAGCAAGACCAGATCATCATCATCCAAAAAAAAAAAAAAAAAAAAAAATCTAAACAGGCTTGTACTCAGATTTCTATCCGACGAGAATCTTGCTTCCCTATAGTGAGTCGTATTA
TGTAAGGCACATCTCGGATCATTGTTCACAAAGACTGGAAGAAGGGTCATATTCCCCTCCCCATGTACTGATCACAAGACATTTGGAGGAAAGAAAACCCAGAGCTGAGAACATAACTACCTGAACTTGAAAATAAGGTAATCCGACGAGAATCTTGCTTCCCTATAGTGAGTCGTATTA
TGTAAGGCACATCTCGGATCTGAGCCTCTGGCGACCAGTAAGAAAGCAGTTACACAGCAGTGCCCAAAGAAAGACTCCTAATTCCCTTAGGTTGGAGAGAGGACTAGGCTAGCCTTTGCTGTGTGTGTGTGTGGGGGGGGATCCGACGAGAATCTTGCTTCCCTATAGTGAGTCGTATTA
TGTAAGGCACATCTCGGATCGGGGGGGGGGGGGAGGAGACAGCCAAAACTGCAGGGCAAGGTTTTCCTAACAGAAACGTTTAGTGAGGCAGAAGCTTGCTCTGGAAAACAGGGACCCATAAAAGGCCATTCAGAGACGTCATCCGACGAGAATCTTGCTTCCCTATAGTGAGTCGTATTA
TGTAAGGCACATCTCGGATCAAAAAAGTCGGATAGATGGCTCAGTAGGTAAAGGTGCTGCTTTCAAATCTGACAACCTGGGTTCCATCCCTAGGACCTCCATGGCATAAAGAGAAATAACCCTCACAAGTTGTCTTCTGAATCCGACGAGAATCTTGCTTCCCTATAGTGAGTCGTATTA
TGTAAGGCACATCTCGGATCAAGGTGCTGCTTTCAAATCTGACAACCTGGGTTCCATCCCTAGGACCTCCATGGCATAAAGAGAAATAACCCTCACAAGTTGTCTTCTGACCTCCACATGTATATGCACCACCAAATAAAATCCGACGAGAATCTTGCTTCCCTATAGTGAGTCGTATTA
TGTAAGGCACATCTCGGATCTAAAAGAAACAGCCAGGTGCAGAGGCCCACACTTGCAGCCCAGCACTAGAGAGACTAAAGCAGGATTACAGAAAATATGAAGCCAGCCTACATAGTGAGACTTTGTCACAAAAAAAAAAAATCCGACGAGAATCTTGCTTCCCTATAGTGAGTCGTATTA
TGTAAGGCACATCTCGGATCTAATAGTCAATAGTCATATACATACCATACTTTTCTTTCTAAATTTAGGTTTCTTCACTCAGTATTTTTCCTAGGGTTTTTTTTTTTTTCATTCACCTGAAATTTTCTTTATAAATTCTTATCCGACGAGAATCTTGCTTCCCTATAGTGAGTCGTATTA
TGTAAGGCACATCTCGGATCTTTTCTTTCTAAATTTAGGTTTCTTCACTCAGTATTTTTCCTAGGGTTTTTTTTTTTTTCATTCACCTGAAATTTTCTTTATAAATTCTTCTGTTGAAAGACATCTACTTTGCTTCAAATATCCGACGAGAATCTTGCTTCCCTATAGTGAGTCGTATTA
TGTAAGGCACATCTCGGATCTAATAGCCTGGCCACCCTTCCATTCCTGGGTCAGATTGATACCTACAATGCAGGTAGAGTAATGGGCTATTGAAACTACTCACCTTGATTTCAGGGAAAAGAAGGCAAGTGCTATGGAGAATCCGACGAGAATCTTGCTTCCCTATAGTGAGTCGTATTA
TGTAAGGCACATCTCGGATCATGTTCAGGCAAGGTCTGAAGTCAGGAACATTGCTCACAGAGGGGAGGAGCTGGCAGCAGAATAGCCTGAGCTGGAATGGTGGATTCTCCCCCCCCCCCCCCAGGGCAAGCACGAATGCTATCCGACGAGAATCTTGCTTCCCTATAGTGAGTCGTATTA
TGTAAGGCACATCTCGGATCAGGGGAGGAGCTGGCAGCAGAATAGCCTGAGCTGGAATGGTGGATTCTCCCCCCCCCCCCCCAGGGCAAGCACGAATGCTAATGAGCTGAAAAGGGCTCCAGAGATCTGGAAAAGCACACATCCGACGAGAATCTTGCTTCCCTATAGTGAGTCGTATTA
TGTAAGGCACATCTCGGATCAGATAGATAGATAGATAGATAGATAAAACAAAACATGCACACTATACACACACAAATAAAAAAGCAAAAAAAAAAAGAAAAGAAATCAAGTATGGTAGCCTACACCTTTACTACCAGTACATCCGACGAGAATCTTGCTTCCCTATAGTGAGTCGTATTA
TGTAAGGCACATCTCGGATCTCTACACACACCCTTCCCCCAAATCTCTATGGCTATCTTGTTTGAACCACCCCAAACACTTGTGTATTAGCTCAGAAAATAAAGCAAAAAGATGATGGTCTCTCAAAGGGAAAAAAAAAAATCCGACGAGAATCTTGCTTCCCTATAGTGAGTCGTATTA
TGTAAGGCACATCTCGGATCAAACAAAACAGATGTCCCTGTTTCCTATAAAGATTGCTCTTGTTGGGAATGCTTTCTACCTAGCTTGTAAATGTAATTTTTCTTTCTTCTCTTCAGCTCAAATTATGTTGTCAGTGATACATCCGACGAGAATCTTGCTTCCCTATAGTGAGTCGTATTA
TGTAAGGCACATCTCGGATCAGATTGCTCTTGTTGGGAATGCTTTCTACCTAGCTTGTAAATGTAATTTTTCTTTCTTCTCTTCAGCTCAAATTATGTTGTCAGTGATACTTACCATAAATGTACAGAGCTTAGGAGTAAATCCGACGAGAATCTTGCTTCCCTATAGTGAGTCGTATTA
TGTAAGGCACATCTCGGATCTAATTTGGTAGAGCAGCTTTTGAAAATAAAATGCAAATATTATAGGATTTAGATGAGAGATTGCAAGGTAATCCATATAATTTCCTCTTGAAATTGAAAAGATTATCTGGTATTTTCTGTATCCGACGAGAATCTTGCTTCCCTATAGTGAGTCGTATTA
TGTAAGGCACATCTCGGATCAGATGAGAGATTGCAAGGTAATCCATATAATTTCCTCTTGAAATTGAAAAGATTATCTGGTATTTTCTGTAACTGTTATGTAATTTATCTTTAGTGCTTTATTGAGTTATAGTTGACTTCATCCGACGAGAATCTTGCTTCCCTATAGTGAGTCGTATTA
TGTAAGGCACATCTCGGATCGATTATCTGGTATTTTCTGTAACTGTTATGTAATTTATCTTTAGTGCTTTATTGAGTTATAGTTGACTTCCAAAAAAAAAAAAAAAAAAAAAAAAACCTGCCAATCTAATGTATGCAGTTATCCGACGAGAATCTTGCTTCCCTATAGTGAGTCGTATTA
TGTAAGGCACATCTCGGATCTAAGGTGCTATGTATATGATTTCCTAAAAAAAAAAAAAAATAAGAAAGATGTCTCAGGGCCTTGAGAGAAGGGTTGGAAGCAACGCTAATGAAGGAGAATATTTCTTTGCACATAAAGAAATCCGACGAGAATCTTGCTTCCCTATAGTGAGTCGTATTA
TGTAAGGCACATCTCGGATCAGAGAGAGAGAGAGAGAGAGACCCCCTAATCTAGGGCTGTGGGATGTAGGGCGGGGGGGGGGGAGGACATTTGCCTAGCATGCTTGAGGCCCCAAGTTATATTTCTAGCTTTTGAAGAAAATCCGACGAGAATCTTGCTTCCCTATAGTGAGTCGTATTA
TGTAAGGCACATCTCGGATCTAACTTCATTTTTTTTTTTTTGAGAATCAATTAGCCTTATCTAGCTTTACTTGAATTTCTTGTCATGTGGTACTTTTGCTTGCTTGACTATAGTTACACCAATGGCCTGGATAGAGATGCATCCGACGAGAATCTTGCTTCCCTATAGTGAGTCGTATTA
TGTAAGGCACATCTCGGATCTGTCATGTGGTACTTTTGCTTGCTTGACTATAGTTACACCAATGGCCTGGATAGAGATGCCTCAACAATTAGAGTTACATCAAGGTAATTTTATATTATCCGTGTCTATTGCAAAGGGTGATCCGACGAGAATCTTGCTTCCCTATAGTGAGTCGTATTA
TGTAAGGCACATCTCGGATCCAATCAACTATAAATCCCACCACCCACTCCGCACTCTCAGTAGATGCCTCATAGTCCAGGCTACCCTCTAACTTTTGTAGAGTGGACAACAGCCTTGAACTCCTGATGCCCCTGCCCCTAATCCGACGAGAATCTTGCTTCCCTATAGTGAGTCGTATTA
TGTAAGGCACATCTCGGATCTTTGAGGAAAAGGATTATTATTATTGTTTTTTTTTTTTGAGACAGCCTCATTGTATGGTCTGGATGGCCTGTAACTTGCTTTATAAAGCAGAATGGCCTTGAATTCAGAGCTCTGCCTGCATCCGACGAGAATCTTGCTTCCCTATAGTGAGTCGTATTA
TGTAAGGCACATCTCGGATCTAACTTTACTCTTCATAAAGAGAACTGCTGTTCATTTTAGAGATGCTAAAACTTCAAAATAATATAAAATTTTGAGGAAAAGGATTATTATTATTGTTTTTTTTTTTTGAGACAGCCTCAATCCGACGAGAATCTTGCTTCCCTATAGTGAGTCGTATTA
TGTAAGGCACATCTCGGATCAATGGGTTCCCTGGCACTAAGGAGGATAATAGACAGTGACATGTGTTGGGTTGATGTTGGGAGTGTGGAACTAACTAGTCATTCATCAACACCAAAAGCGATTAGAGTATCACACATGGTATCCGACGAGAATCTTGCTTCCCTATAGTGAGTCGTATTA
TGTAAGGCACATCTCGGATCTTTTTTTTTTTTTTTTTTTTTGATACAAATGGTTGTCATGAAGATTCCAGACTGGTCAGTGGACATGCATACTGTCTTCTGCACAAATATGTCCCAGCACACTGCAGCACTTTATTATGTATCCGACGAGAATCTTGCTTCCCTATAGTGAGTCGTATTA
TGTAAGGCACATCTCGGATCGGCTTTCTGAAGGACCTGGGGGAGGATGCTGGTGGGCAGTGCCATTATGTATGTGATCTAGTCTCTGTTCAGTTCTGTAGCCAGTTTTGATTTCAATTCATTGGAAGTCACAAGTCACCGATCCGACGAGAATCTTGCTTCCCTATAGTGAGTCGTATTA
TGTAAGGCACATCTCGGATCCCCGCCCCCCCCCCCCAAGCCTTATCCATGAGCAAATGAGTTATCACAGGACCTTGGACTTTCTTGCTTTTATTCTCTTATACAACTGTGGATGCAGCGGCTCCAGACCCAAGTTCAAAGATCCGACGAGAATCTTGCTTCCCTATAGTGAGTCGTATTA
TGTAAGGCACATCTCGGATCTATTCTCTTATACAACTGTGGATGCAGCGGCTCCAGACCCAAGTTCAAAGTGTGATGCACAGGCATGTGCCTGTCAGGTTGCTTTCCTCCCCCTCGGATTCTGCAAACAACTGCACTTCTATCCGACGAGAATCTTGCTTCCCTATAGTGAGTCGTATTA
TGTAAGGCACATCTCGGATCTTTTCTGCCCCTCCTTCTTCTCCTCTTCCTCCTCTTCTTCCTCTTCCTCCTCTTTTGCTGCTGATGTCTGGCCTTTTCTCACTGTGTCACAATTCCTGGATGCTCTGTGCCAGGAATTTTATCCGACGAGAATCTTGCTTCCCTATAGTGAGTCGTATTA
TGTAAGGCACATCTCGGATCAATTCCTGGATGCTCTGTGCCAGGAATTTTTTAGATTTTACTTTTTTTTTTTTGGCTCATGGATCACTGTTTCTATCATATCTTTATGAAAGAAATTTTACTTTTAGCTGTGCATTCCATATCCGACGAGAATCTTGCTTCCCTATAGTGAGTCGTATTA
TGTAAGGCACATCTCGGATCCAGTGCTGTAGCCATGCATGGTGTATGGTGTGGGTTGTTTGCAGTTCTGCCTCATGTATGCTAGGTATGCACTCTGCCACTGAGCTACCCCCCCCCCCCCCAAGAATAAGCGACAGCCTCATCCGACGAGAATCTTGCTTCCCTATAGTGAGTCGTATTA
TGTAAGGCACATCTCGGATCTATCAATTTTTTTTTTTTGTAAAAACATTTGAAATCTGTTCTGTTAGCACTTCTGGAGTCTGTGGTAATTGCACATAGTTATAGGGTCTGATGTGATGTTTTGATATGTGTATGCATTATATCCGACGAGAATCTTGCTTCCCTATAGTGAGTCGTATTA
TGTAAGGCACATCTCGGATCTAGTTACTTTATATTATGAAGTACTATAAATTTTCCTTTTCACATTCCCTGTTCCAGTACAGTAATATATGGGGTGCAGGAAGGTAGATTCCAAGTCTGTACACATAACTTTACTCCTTCATCCGACGAGAATCTTGCTTCCCTATAGTGAGTCGTATTA
TGTAAGGCACATCTCGGATCTAGCTCTCCTAGGTATTCTGTTTATACTCAGGGTTCCCCCCCCCCCAAACATTTTAGAATTCCTTACTTTCACAGAATCCTCTCTCCCTGCTATGCTGTGGTTTGCTGGTCACATGTCTGATCCGACGAGAATCTTGCTTCCCTATAGTGAGTCGTATTA
TGTAAGGCACATCTCGGATCGTCTCAAAAACCAAAAAAAAAAAAAAAAAAAAAAAAAAAAAGAAATGAGAGGAACCCCATCTTTGGCTTCTACTTTATGGTTCACTGGGATGACAGATGAAGGAAAAGTTTTGGAATTTGATCCGACGAGAATCTTGCTTCCCTATAGTGAGTCGTATTA
TGTAAGGCACATCTCGGATCAGACTATTTGGAAACAATCTGTTCTAGGTAGAACTGGATTGTGGGATCAATGTGGAACAAAGGAAGAACCCTGGATGGCAACTCAAAGCTTAGCTTGCTTGCTTGTAGGATGGCATCCGAATCCGACGAGAATCTTGCTTCCCTATAGTGAGTCGTATTA
TGTAAGGCACATCTCGGATCTGATAGAAGATTTCTTTCCCCAATTAGCCATTGCCAGTACTAAGGAGAAGAAATATAGTCATAAGTTGGGAAGTGGGAAGTGCTTTCTTGATAACTTTGTGATCCTGGAAATTTGATTGTATCCGACGAGAATCTTGCTTCCCTATAGTGAGTCGTATTA
TGTAAGGCACATCTCGGATCATAACTTTGTGATCCTGGAAATTTGATTGTGCTGTTCTCACAAAAAAAAAAAAAAGATCAAAATGAGTTCAGGGTAAGGAAATCAAACCCTGAATGATGATTGTACATGTCAATTCAAGTATCCGACGAGAATCTTGCTTCCCTATAGTGAGTCGTATTA
TGTAAGGCACATCTCGGATCCCAACTCCTTGTTCCATTGATTCTTTTCTTTCCATTTTACTGATTTCAGCCCTGAGTTTGATTATATCTTGCCATCTATTACTTTTGGTTTCTTTTGGGTGTTCTCTCTCTCTCTCTCTTATCCGACGAGAATCTTGCTTCCCTATAGTGAGTCGTATTA
TGTAAGGCACATCTCGGATCTGTTCCAAAGTTCCTAATATGAACTTTCTCCTTTTTTTTTTTTTGATGTAGGCACTTAGTGCTGTAAACTCACCTTTTAGAGCCTTCTTCATCCTGTCTCATAGGCTTGGGTATCCTGTGATCCGACGAGAATCTTGCTTCCCTATAGTGAGTCGTATTA
TGTAAGGCACATCTCGGATCTAAGGATAGCGTCTTAGCAGCGAACATGATCTTAGCAGATTTTGTTTATCTAAATGTAGTCATAACCTTCTTCACACAGATACACAGTTATCTTCTTGCCAACCTTCCATAGCCCTTGCAATCCGACGAGAATCTTGCTTCCCTATAGTGAGTCGTATTA
TGTAAGGCACATCTCGGATCTTTGGATAAAGATACTGTAGCACTTTCATGGTTTTTATTTCCATTTTTGCATCATATGCTACGGAAAAAATCATATCTTCTGCCTAATTTTTTTTTTTTTGAAAATCTGCTTGCCTGCCAATCCGACGAGAATCTTGCTTCCCTATAGTGAGTCGTATTA
TGTAAGGCACATCTCGGATCACGGAAAAAATCATATCTTCTGCCTAATTTTTTTTTTTTTGAAAATCTGCTTGCCTGCCAATTTTGGCAGAGAAAACTAGGAAAGAGAGTCTGGCAACCAAAAGACACCAAACAACAGAGATCCGACGAGAATCTTGCTTCCCTATAGTGAGTCGTATTA
TGTAAGGCACATCTCGGATCTGGTGACTTATGCCCTATAATTTCAACACTGGGGAAGCTGAGTCAGGATGATAGCTTCAAGTTCAAGGCCAGCTTGGGCTACATAGTTCTAGGCCAGGCTAAACTACAGTGTAAGACCTGATCCGACGAGAATCTTGCTTCCCTATAGTGAGTCGTATTA
TGTAAGGCACATCTCGGATCTAAAAATAATTATAAAAAAAAAAAACAAAACAAAAACAAAACAAAACCAGTGGCCAAGTATGGTGACTTATGCCCTATAATTTCAACACTGGGGAAGCTGAGTCAGGATGATAGCTTCAAATCCGACGAGAATCTTGCTTCCCTATAGTGAGTCGTATTA
TGTAAGGCACATCTCGGATCCTATTCCAGCTTGGTTTACATAGAGTTCCAGAATAGCCATGGCTACACTGTGAGACCTTGTCAAAAAAAAAAAAAGAGGTAGAAGTAGGTAGACTGGGGAGTTATTATCCAGTGCCCTATATCCGACGAGAATCTTGCTTCCCTATAGTGAGTCGTATTA
TGTAAGGCACATCTCGGATCACTCTGCAAGAGTCAAGCTACATGCTGCAAGATGAAACTATGAAAAAACAGAGATTTCAAAAGTTCATGAACTGATAGTGAAATGTCATCCAATGCCCCTCTTACAAAAAAAAAAAAAAAATCCGACGAGAATCTTGCTTCCCTATAGTGAGTCGTATTA
TGTAAGGCACATCTCGGATCAAAAAAAAGCAAAAAACCTTTTCAACCCCTAGTAAATAATGGCTAAATAGCCTGAAAACTGGGCCAAAACTTTCAATTTATCAATTTCTTATGGCCACTTCAGGTTTAGAACCCAGTCATATCCGACGAGAATCTTGCTTCCCTATAGTGAGTCGTATTA
TGTAAGGCACATCTCGGATCTCAATTTCTTATGGCCACTTCAGGTTTAGAACCCAGTCATCTAAGGTGGGAAAGAGAATTCATAGTATCACATATGAAGTGAGGTTGCAAGTATATTTTACTATGAATTTTACAATACAGATCCGACGAGAATCTTGCTTCCCTATAGTGAGTCGTATTA
TGTAAGGCACATCTCGGATCATAACTTACCAAGGATTTCTTCTCATCAAAGCCGTTTTACTGATTACAGCTGAAAAGCCAATATAATCAGAGTACAGTCAGAATTTCTGGGTGCTGGAACAAGTGTCCTTCATACATCGCATCCGACGAGAATCTTGCTTCCCTATAGTGAGTCGTATTA
TGTAAGGCACATCTCGGATCTGATTACAGCTGAAAAGCCAATATAATCAGAGTACAGTCAGAATTTCTGGGTGCTGGAACAAGTGTCCTTCATACATCGCACCAATTTTTTTTTTTACCCTATTAGATCGTGACATATGTATCCGACGAGAATCTTGCTTCCCTATAGTGAGTCGTATTA
TGTAAGGCACATCTCGGATCTAAAAACAGAAGACGGGGAGAAAAAAAAAAATAAATACGAAGAGATGGATTTGTCCCTGGAAGCTGGAGATGCTGTAGAAGCAGTCTCGGTGGAAGCTCTTAGAAACGTCTGCTGCAGGGATCCGACGAGAATCTTGCTTCCCTATAGTGAGTCGTATTA
TGTAAGGCACATCTCGGATCTGCTGCAGGGAACCCAGGCTATAAGATGGCCAGCAGCAGGGGGGAGGCAAGCAGAAGGGGAGGTATGTGTACAAGGACAGGATGCCCGATCACCCCGATGGGAGGGCCTTACAGGGCGCCATCCGACGAGAATCTTGCTTCCCTATAGTGAGTCGTATTA
TGTAAGGCACATCTCGGATCTAAAATACTCTCTTCAGGCAAATGGATACCTAAGGCTAAGGAAGGGTTTCAGAGTCCATAACATGAGAGACCACAATGACAGACACATTTTTTTTTTTTTTTGAGAATCACGCTGAAAAAATCCGACGAGAATCTTGCTTCCCTATAGTGAGTCGTATTA
TGTAAGGCACATCTCGGATCGAAGGGTTTCAGAGTCCATAACATGAGAGACCACAATGACAGACACATTTTTTTTTTTTTTTGAGAATCACGCTGAAAAATGAAGTGAAAGCCAGCCTCAACCTCACTAAGGAGTATATTATCCGACGAGAATCTTGCTTCCCTATAGTGAGTCGTATTA
TGTAAGGCACATCTCGGATCTGTACGAACACATTCTTGACTAACTATGACAAAACACTCCTGTTGATTATAATCCTCTTTTCTGTAACTGGCCATATGGCCTGAGCTAGTGTTTAGAACCACCTCCCTACTACCCATCCTATCCGACGAGAATCTTGCTTCCCTATAGTGAGTCGTATTA
TGTAAGGCACATCTCGGATCTAATTGATATTACAACACACGACTGAAAAAAAAAAAACAAGGAAAGAAAACACAAATATTTGTACGAACACATTCTTGACTAACTATGACAAAACACTCCTGTTGATTATAATCCTCTTTATCCGACGAGAATCTTGCTTCCCTATAGTGAGTCGTATTA
TGTAAGGCACATCTCGGATCTAAAGTGGTTGCACATTGTACCCCTTTGCTAAGCCAATTTAGACCAAGAGATGTAATTTTTTTTTTTTTAGAAAAAGAAGTTGACATCACAGGGTAGGAAGATAGATTTTTCCTACTTTAATCCGACGAGAATCTTGCTTCCCTATAGTGAGTCGTATTA
TGTAAGGCACATCTCGGATCTAATATTATTTGAAACACAAATTGTTCAAAAAACATGAAATGTCACTTATGGTTACCACCCAAACATAACATTTGTGGTTATTTTTTTTTTTTTTTTTTTACTATTACTGGGAGATTAGGATCCGACGAGAATCTTGCTTCCCTATAGTGAGTCGTATTA
TGTAAGGCACATCTCGGATCGGTTACCACCCAAACATAACATTTGTGGTTATTTTTTTTTTTTTTTTTTTACTATTACTGGGAGATTAGGCACAAATAAAATTCTAGTTGCAGTTCCAGAATATAATTCATCTATGATAGATCCGACGAGAATCTTGCTTCCCTATAGTGAGTCGTATTA
TGTAAGGCACATCTCGGATCTAAGCAATACCTTTCTCATCTATTGAGTCTAGACGTTAGAAGTAAGAAAGCAGGTGTCAGCGGGACCATACATACTCACTGATGGCTCTGGCTAACAAGCCTCCCCTGCTGTCTGTCAGAATCCGACGAGAATCTTGCTTCCCTATAGTGAGTCGTATTA
TGTAAGGCACATCTCGGATCAATCCCTAATGTATCTGGGCTTGTAGCTGCATCGGTCGAAATAGATGTCCTTTTTTTTTTTTTCCTGTGTATTTGTACATTATCTTCCCTCTGTATCCAGCTCTGTGTTCAAATGTTCCTATCCGACGAGAATCTTGCTTCCCTATAGTGAGTCGTATTA
TGTAAGGCACATCTCGGATCTTTGTGAAGAGAGTAGTCATGTTGAATTAGGACCCTTGTGAAAGACTTGTCTGTAATTTCATTCCCTCTTTTTCACCTGTTTTTCCAAATACAGCAACATTACCATGTACTAGCATCTCAATCCGACGAGAATCTTGCTTCCCTATAGTGAGTCGTATTA
TGTAAGGCACATCTCGGATCAAGTGCATCTAACTTATAGTACATGGTCAAGTCCTCTCTAGAAGGCACTCCCTAAGCTACTACTTAGCTCCAGACAAGGTTCTGTGTTGTCAGGGTTCCTGATACTTCAAGAGAAGCAAAATCCGACGAGAATCTTGCTTCCCTATAGTGAGTCGTATTA
TGTAAGGCACATCTCGGATCATATGAGAAATATGTGTATTTCTCATATATATGAAAAACAACCCCCCCCCCCAAACCTTCTCAGACACCATTAGAAAGGAACTTCCTGTGGTTTTTCTCAGTGTAGCATGGATTTTCACTATCCGACGAGAATCTTGCTTCCCTATAGTGAGTCGTATTA
TGTAAGGCACATCTCGGATCGATCATTTCACATTCTCACACTGGTGTCCTGCATTGTGAGTGAGATGGCAGAGTCACCAGACTTCTCCCAAGATTGAATTCACTCCTTCACATTGGTGAGTGGTTAGGGAGCCATATTTGATCCGACGAGAATCTTGCTTCCCTATAGTGAGTCGTATTA
TGTAAGGCACATCTCGGATCTAAGCACTTAGAAGATAATTCTCCAGTACATGTCAGTTAGAAAGGATCAATAAGAGTAATGGTCTTGTCACAAAAAAAAAAAAAAGGTTCCATAGGAATCCCCAAACAACTCAAGCAATAATCCGACGAGAATCTTGCTTCCCTATAGTGAGTCGTATTA
TGTAAGGCACATCTCGGATCTAAAATCAAATCCTGATTGCTTCTTGAGCCGCTGAACCTCCTCTGACTTCATGATGACAGACCATCAGATAGAAATGAATTCTTCTATGGATCTTTGGAGTCTACCTTTGGAAAGCTCAAATCCGACGAGAATCTTGCTTCCCTATAGTGAGTCGTATTA
TGTAAGGCACATCTCGGATCCTCTGACTTCATGATGACAGACCATCAGATAGAAATGAATTCTTCTATGGATCTTTGGAGTCTACCTTTGGAAAGCTCAAAAGTGGTTTGTTTGGTTTTTTTTTTTTTTATTATTCTTTTATCCGACGAGAATCTTGCTTCCCTATAGTGAGTCGTATTA
TGTAAGGCACATCTCGGATCCGGTTCGCCCCCCAAGTACCTTAGGGAGTTTTTGGGTTTTTTTTTTTTTGTTTGTTTGTTTGTTTGTTTTACAGAAACAACTCCCTTTATTTACTGGGAGGGGGGGCGTTGTGAATGGCTATCCGACGAGAATCTTGCTTCCCTATAGTGAGTCGTATTA
TGTAAGGCACATCTCGGATCCAAGGAAAAATTCCTAGTGGCCCTCTGGACAACCTTACGAACACCTGGGTCTAGCCTTCAGCAAAGGTGCAGGAATGCAGCACCTGGCCCCGCCCAACCGCAAGGCGCTCACCAATGAGGATCCGACGAGAATCTTGCTTCCCTATAGTGAGTCGTATTA
TGTAAGGCACATCTCGGATCTAATCCCAGCACTCTGGAGTCAGAGGTTAGCAGATCAATGTAAAATTGAGGCCACCTTAGTCCACACAGCAGTTCTAGGCCACAATGAGGCTTTGTCTGAAAAAAAAAAAAAAAAAAAAAATCCGACGAGAATCTTGCTTCCCTATAGTGAGTCGTATTA
TGTAAGGCACATCTCGGATCCAGATCAATGTAAAATTGAGGCCACCTTAGTCCACACAGCAGTTCTAGGCCACAATGAGGCTTTGTCTGAAAAAAAAAAAAAAAAAAAAAAAGAAAGAAGAAGAAGAAGCAAAAGTTGTAATCCGACGAGAATCTTGCTTCCCTATAGTGAGTCGTATTA
TGTAAGGCACATCTCGGATCTAAAGGAAATACATTGCAAGAAATGGATGCAACAGATTTTCTTAGAATAAAGAATTATTTCCCAGTAGTAAAATTCAGAAGAAAATTGACTACAAAAAAAAAAAAAAAAGACAAACCTGAATCCGACGAGAATCTTGCTTCCCTATAGTGAGTCGTATTA
TGTAAGGCACATCTCGGATCTAAATCTAGATTGAAATATATGAAAGGAGTTTTTTTTTTTCCTTTTGTTACAGACAAGGAGTGGGTGTTCAGGTATCAGTAAGTTCTAAATCATAAATAAATTATAAGATTTATAATTGAATCCGACGAGAATCTTGCTTCCCTATAGTGAGTCGTATTA
TGTAAGGCACATCTCGGATCGCGAAGTCCTAGAATGCAGCAATCCAAACAAACACAGTTCAAGCACTAAATAGTAAAGAACCAACCTTTTTTTTTTTTTTTCAAAAATGAATGCTTTATTGAGAACAGTAATGATCAGCTATCCGACGAGAATCTTGCTTCCCTATAGTGAGTCGTATTA
TGTAAGGCACATCTCGGATCCCCAGTCATTCTATCTTTTCTAATTTTGAAAGTAATAAAAACTCTAAATAAAGTTGAAAAAGAAACCAAAAACATAAAGTAATACCACCAACTAAATAATATGATAATTGTGGCTTATGAATCCGACGAGAATCTTGCTTCCCTATAGTGAGTCGTATTA
TGTAAGGCACATCTCGGATCTAATTGCTTTTGATCTTGGTGCTTGTCAGAGCAATAGAAAGAAAAACAATAGTTTGGTAATTCATATCTTCTATTTATGGTATCCTGTGTCCTTTGGGTAGGCCCTTAGTCTTGGCTTTTATCCGACGAGAATCTTGCTTCCCTATAGTGAGTCGTATTA
TGTAAGGCACATCTCGGATCGGTTATAATGATCAACATGTCTAGTATTTACATTTTTAGTATTATACCTTTGTGATACAACATGAAATTGGGGTGGAGATACCTCCAGCAGTTCTTTTATTATTCTGCTGTGCTTTAGATATCCGACGAGAATCTTGCTTCCCTATAGTGAGTCGTATTA
TGTAAGGCACATCTCGGATCGTTCTTTTATTATTCTGCTGTGCTTTAGATATCCTTTTTTTTTCTTTTTCTTTTTTTTTTTTTGTTTCCATACAAAGCTGCAAATTTTTCTTTCAATTATATTGGCATTTTGATAGGTATATCCGACGAGAATCTTGCTTCCCTATAGTGAGTCGTATTA
TGTAAGGCACATCTCGGATCTAACTCTGCAAACCATTCTCCACAAATAGTAGTTGCTGGGTAAGCAGGTCTCCACTCACTCAGCTCTACCTACAGCTATACCAGTGGTTTTTTCCTTTGCAGTCTGTGCCCACAGGACTGATCCGACGAGAATCTTGCTTCCCTATAGTGAGTCGTATTA
TGTAAGGCACATCTCGGATCTCCACTCACTCAGCTCTACCTACAGCTATACCAGTGGTTTTTTCCTTTGCAGTCTGTGCCCACAGGACTGCTAGCTTTGTACCATGACAATTACAGTCCCCAAGGACCAGGGTGCCTTTGATCCGACGAGAATCTTGCTTCCCTATAGTGAGTCGTATTA
TGTAAGGCACATCTCGGATCTTTCCTTTGCAGTCTGTGCCCACAGGACTGCTAGCTTTGTACCATGACAATTACAGTCCCCAAGGACCAGGGTGCCTTTGAAACTCAGTCTTTTTTTTTTTTTCCGTTCTCAATTTCACTATCCGACGAGAATCTTGCTTCCCTATAGTGAGTCGTATTA
TGTAAGGCACATCTCGGATCTAATAAGACCGTATATGTGAAAATGCTCCAGAAGTGGGAAAAAAAAAAAAAAAAAAAAGAACGCTCAGAGATGGCAGTGGGTAAGAGGACTTGCGGTTCTTGGTACCCAGGACCTACAAGATCCGACGAGAATCTTGCTTCCCTATAGTGAGTCGTATTA
TGTAAGGCACATCTCGGATCGTGGCTCTAAACCATCTGAACCTCCAGTTCCATGAGCTGTGATGCCTTCTAATTTCTGAGTGCACTAGGTATTCATGTGGTGCCCTGACATACAGGCACTCATAAAACAAGCAAGCAAAAATCCGACGAGAATCTTGCTTCCCTATAGTGAGTCGTATTA
TGTAAGGCACATCTCGGATCATTCCCATCCTCGTTTTTTTTTTTTTTAGTTTTTCCAGAGATACAACTCCCCAAAGTCAGCAGGAAGTAGCTAAAGATCATGACAATCTCATTACTGGTTCACCATTACCTCTTTCTAGTATCCGACGAGAATCTTGCTTCCCTATAGTGAGTCGTATTA
TGTAAGGCACATCTCGGATCAACAGTCAGTTCTCCTAAGAATGGACCAATATTCCCATCCTCGTTTTTTTTTTTTTTAGTTTTTCCAGAGATACAACTCCCCAAAGTCAGCAGGAAGTAGCTAAAGATCATGACAATCTCATCCGACGAGAATCTTGCTTCCCTATAGTGAGTCGTATTA
TGTAAGGCACATCTCGGATCTAATATGGACCTGCTTTTTTCTACCCCACAGATGATTACATAGACTCTGGACAACAAGAAAACAGTCAGTTCTCCTAAGAATGGACCAATATTCCCATCCTCGTTTTTTTTTTTTTTAGTATCCGACGAGAATCTTGCTTCCCTATAGTGAGTCGTATTA
TGTAAGGCACATCTCGGATCAAGCTCAAGGAAAATTTTACTACAAGTTTCAAAAAAAAAAAAAAAGGCAGGCAATGTAAACTGTAAATCTCAGCATCTGTCCACGGGAAGAGAGAAAAAAAACTCGCCATGGAGTTTGAGATCCGACGAGAATCTTGCTTCCCTATAGTGAGTCGTATTA
TGTAAGGCACATCTCGGATCTAATCTCCTCATTTGCCACACCTCTGAGCTTTTTTTTTTTTTCACGTGAACTCATTAGAGGAGCAAAGGTCATATAGTTTTTGAAAGGGACAGGCCTGTTGCACACCCAGATTATTGTAGATCCGACGAGAATCTTGCTTCCCTATAGTGAGTCGTATTA
TGTAAGGCACATCTCGGATCTTCACGTGAACTCATTAGAGGAGCAAAGGTCATATAGTTTTTGAAAGGGACAGGCCTGTTGCACACCCAGATTATTGTAGAAGACAGCACTGCACCTCATCATTCAGTGAATTGGGGGGTATCCGACGAGAATCTTGCTTCCCTATAGTGAGTCGTATTA
TGTAAGGCACATCTCGGATCTTGAAAGGGACAGGCCTGTTGCACACCCAGATTATTGTAGAAGACAGCACTGCACCTCATCATTCAGTGAATTGGGGGGTTATAAAAGTTGCCTTTTAGCCAATGAGATGTAAGTAAGTTATCCGACGAGAATCTTGCTTCCCTATAGTGAGTCGTATTA
TGTAAGGCACATCTCGGATCTAAGTGAGTCCCAGATTTGCCAAGAGAAGAGAGCAGGGCTTTCTTCTTCATTTCTACCTTCGCCTGGGTCACACTTGACCTCTGTTTGCTGGTCCTGATAATAGGGTCCCTTTACAGCAAATCCGACGAGAATCTTGCTTCCCTATAGTGAGTCGTATTA
TGTAAGGCACATCTCGGATCCTGCTCGTTCTGGGCCATGTGGGTTTACCTGGAGCTCCCGAACTTGCCCTGCCATTAGGAACTCTTGCATATCTAGATGTCTAGAACATTCTGTAGGTTTATAAACTTTTTTTTTTTGCAATCCGACGAGAATCTTGCTTCCCTATAGTGAGTCGTATTA
TGTAAGGCACATCTCGGATCATCTAGATGTCTAGAACATTCTGTAGGTTTATAAACTTTTTTTTTTTGCAAGCTAATAAAAAGTGGACAAGCTGAATGCCAAAAAAGCTATTAGTAGAGAAAGCCAACAAATTCTTTCTCATCCGACGAGAATCTTGCTTCCCTATAGTGAGTCGTATTA
TGTAAGGCACATCTCGGATCTAAAACTTGGAAGCTCTAGGGAAATGTAGAAGAGGGCCTTCGTCAGCTGGATCTCCCAACATGTAACACACATTCAGTACTGTTGGCTTTCCATGCATTCCGTGCAGGAAAAAAAAAAAAATCCGACGAGAATCTTGCTTCCCTATAGTGAGTCGTATTA
TGTAAGGCACATCTCGGATCTAAAAATATACATAAGCCCCGACTTTTTTGGAATAATGTAAACGAGAAAAGTTATAAACATTTGAAAGTTGTGGAACACATTTTTTGGGTTTTGTTTTTTGTTTTTTGGTTTTTTTTTTTATCCGACGAGAATCTTGCTTCCCTATAGTGAGTCGTATTA
TGTAAGGCACATCTCGGATCTAAAAATGGGGTAAAAGAAGGTGACAGTGGCCAAGATAGCAGTACTGAAAAAAAAAAAAAGAGCATTGCTATGGAATGGTATAACATATATACTAGTATAAAAGAGGTAAGTTTTGGATAATCCGACGAGAATCTTGCTTCCCTATAGTGAGTCGTATTA
TGTAAGGCACATCTCGGATCTAATGCTCAGGAAAGAAGCGGAAAGACCACTCTGAGAGTGAGAGAGGAGAAGTCAGACATGCAGATGCAGCTGGAGGACTTCATTTAGATCAAGTTCAACACTGGGCAAACTAGCCATTGATCCGACGAGAATCTTGCTTCCCTATAGTGAGTCGTATTA
TGTAAGGCACATCTCGGATCTCATCCAGGACAGGGTTCTCCTGGAAAGGAAGAGATGGGGGGGGGGGGCTACTCTCTGCATATATGGGGGGAAAAGGGTCCTTGAAAGGTTCTTCCAATCATGTTCCAAAACCAAATTTCATCCGACGAGAATCTTGCTTCCCTATAGTGAGTCGTATTA
TGTAAGGCACATCTCGGATCGTCTAGTCTGCATAGTCAATTCCAGGCCATCCTGAGCTACATAGTAGGACCCTTTCTCAATAAACAAACAAACCAAAAAAAAAAAAAATCAAATTCAGTAGAAAAATATCATAAAGATAAATCCGACGAGAATCTTGCTTCCCTATAGTGAGTCGTATTA
TGTAAGGCACATCTCGGATCTGCCCTGCCCTCATTCTCCCTGTGAAGTCTATCCCATTTTTCCTTTCCCAGGGAGATCTTTGTGTCCTGCTACAGCCCTCTTTGTTTGTTTGAACTTCTCTGGGTCTGTGGATTGTAGCAATCCGACGAGAATCTTGCTTCCCTATAGTGAGTCGTATTA
TGTAAGGCACATCTCGGATCCCCCCCCCCCCCCACACACACACCTGATCTCTCCTGTTCCCATCCGCACCTGCCCTGCCCTCATTCTCCCTGTGAAGTCTATCCCATTTTTCCTTTCCCAGGGAGATCTTTGTGTCCTGCATCCGACGAGAATCTTGCTTCCCTATAGTGAGTCGTATTA
TGTAAGGCACATCTCGGATCAGCATCAGCAGATGTCTCCCCCCCCGCCCCCCCCATCTCCTCCCCCCTCCACCCTCATATATCACATCCTGACTACACAGTTCCAGTCATCTCACCCAGTGTTCTGTCTCCTTCCCCAGCATCCGACGAGAATCTTGCTTCCCTATAGTGAGTCGTATTA
TGTAAGGCACATCTCGGATCTAATTAGTGTGGGGATAAGCCCCCTTGGGGGAGTGTGGGGTTTCTAAGCATAGCAGAGAGAGTGCAAAGGTCCTGTGCTTTCTTGATGCTGAGGGCAGCCCCACCCCCCACTCTGCTGACATCCGACGAGAATCTTGCTTCCCTATAGTGAGTCGTATTA
TGTAAGGCACATCTCGGATCTGCTGAACTCACAGTTTATAGTTTCAGGTTGTCTTGCCCCCTAACTCCAGACAGATTCTACATCTCTAGTGAAGTTACAAAGCCAATTTTTGAGGTTCACTTTTCTATAAAAAAAAAAAAATCCGACGAGAATCTTGCTTCCCTATAGTGAGTCGTATTA
TGTAAGGCACATCTCGGATCAGAGGCAGAGATGTCTATTTCTGTGAGTTCAAGACTAGCCTGATGTACACAGTGAGTTCCAGGCCAGACAGGGGTACATAGTGAGACACTATCTTTTTTTTTTTTTTTTTTTTTTTCGAGATCCGACGAGAATCTTGCTTCCCTATAGTGAGTCGTATTA
TGTAAGGCACATCTCGGATCACTTGATACGGGGAGGGGGATGGGGGCTGACACCCACAGCAGGGCTTCCCCTTCTAAGGGGAATGGAAAGAGGACTTGCATGAGAGAGTACAGGGAGGAGAGGAAGGACTGCTATTTGTAATCCGACGAGAATCTTGCTTCCCTATAGTGAGTCGTATTA
TGTAAGGCACATCTCGGATCTAAGTACAAGGAAGGGCCCTGAGGATTTATTCACAAAGAGGTGCAGGGGTCAAGGCACAGCTTGGTGTGTGTGTGGGGGGGGGGGTGTCATTTTTTCCTTTCAAACTTTCTATTGCCAGTATCCGACGAGAATCTTGCTTCCCTATAGTGAGTCGTATTA
TGTAAGGCACATCTCGGATCTAAACTCCTTTTCTTAGGAGTGACAGGAACTTTTACTCAGAATACAAATCTCAAATTACATGGACATAATCTTACGTAACTGGAAGGTATCAAATAAAAAAAAAAAATAGAGAGTGAAATATCCGACGAGAATCTTGCTTCCCTATAGTGAGTCGTATTA
TGTAAGGCACATCTCGGATCAAAAAAATAGAGAGTGAAATAAATACCAACAGTAATCTCTAAGAATCAGAAGAACTTGCTCTTTTCTTACTGTTATTTCTTCTCATGTTTCTCAAAATCCCTAGCTCGGTGTGTGACTCAATCCGACGAGAATCTTGCTTCCCTATAGTGAGTCGTATTA
TGTAAGGCACATCTCGGATCTAAGCAAGTTTCTGGATATGGTTAGAATTAGAATAAAAATTTCACTATTAGTAAATTTCTAAATTTAGAAATTACTATTGAATCATTCAAATAACTTTACTAATTAGAAGTCATCATGTAATCCGACGAGAATCTTGCTTCCCTATAGTGAGTCGTATTA
TGTAAGGCACATCTCGGATCTTTTCATCCCCCCCCCCCCCCAGAATCTTGCTTGCTATGTAACCTAGGCTGGACTTGAACTCAGGACACTCCTGCTTCACTTCTCCCAAGTGCTGTGATTACAGGCACGAATAGATGCTAATCCGACGAGAATCTTGCTTCCCTATAGTGAGTCGTATTA
TGTAAGGCACATCTCGGATCTAAGACCCCACAATGCAATTGGATGATGAGATCCCACAATGCAATTGGATAACCAGCTCATCCCCTGCTGCCTCCAATTCTTTTCATCCCCCCCCCCCCCCAGAATCTTGCTTGCTATGTATCCGACGAGAATCTTGCTTCCCTATAGTGAGTCGTATTA
TGTAAGGCACATCTCGGATCCCAGTCCTCCATGATTTCCACCTTCCTGCATGGAACTGGGTTTTTTTTTTTTGTTGTTCAAGAGTTCTTTTGGGGGGTAGGATAGGGGGTTGTGGAGGGAAACTGGGAAATGTAAATAAAATCCGACGAGAATCTTGCTTCCCTATAGTGAGTCGTATTA
TGTAAGGCACATCTCGGATCTTACCATCTACTTGATGGGGTTTCAATTTTATAACCATGTTTCTATGAACCTGCACTAACGGTTCTTTGGTCTCTTCATTTTCATCTAAAACCAATTTGGTTGTTATTGGACACTTAGTAATCCGACGAGAATCTTGCTTCCCTATAGTGAGTCGTATTA
TGTAAGGCACATCTCGGATCTTGTTATTGGACACTTAGTAGGTGAAGCATCCTCAATTTCTATCACCTACAAAAAAAAAAAAAAAAGGAGTCATTGATAGTTATGCTCATAGATTTCTTTCAAGCAATGGTGGTATAGCAATCCGACGAGAATCTTGCTTCCCTATAGTGAGTCGTATTA
TGTAAGGCACATCTCGGATCTAACTGTGGGCCTCCACATACACACACAGAATGCTCACACACATGCAATACCACACGTGCAAACACGCATGCACCCATATACATACAACAAGCACATGAAAAATGGAAAAGATAAAAAAAATCCGACGAGAATCTTGCTTCCCTATAGTGAGTCGTATTA
TGTAAGGCACATCTCGGATCAAACACGCATGCACCCATATACATACAACAAGCACATGAAAAATGGAAAAGATAAAAAAAAAAACCCTTCTGTTCTAGTTTCCTTTCTGTTGCTGTAATAAAACACTCTGGCCAAAAGCAATCCGACGAGAATCTTGCTTCCCTATAGTGAGTCGTATTA
TGTAAGGCACATCTCGGATCGAGGAGGAAGGGGAGACTAAGTTGACCTGTTTTACTTTTTCAATTTTCCAAGGTAAGGATTCCCTGTGTAGCCTGGCTGCCCTAGAACTCCATAAACCAGACTGGCCTTGAACTCAGAGAATCCGACGAGAATCTTGCTTCCCTATAGTGAGTCGTATTA
TGTAAGGCACATCTCGGATCTCAGAGCTTAGAGTTTCAAACCCACAATGTGGCTATGCATTCCTGGGGTTGTCTTTTTTTTTTTTTTTTCTTCAGATGCACTTGGTGGAAAAATCTGATTTCCCGCCCACCCCCAACAGTATCCGACGAGAATCTTGCTTCCCTATAGTGAGTCGTATTA
TGTAAGGCACATCTCGGATCTGGAGATGAAGGCCACCCTACTTCATTGTCTTTCAGAGAAGGGAATGAACTTGACGTCTTCACATTGTCAACAAAAGAAAAGAAAAAAAAAAAGAAAAGGGAAAGAAGAAATGATATACTATCCGACGAGAATCTTGCTTCCCTATAGTGAGTCGTATTA
TGTAAGGCACATCTCGGATCGGCTGTTCTGCTTTGTTCTCAGTCCCAGGCCGAGGCCGTGGGCTCCTAAACTCACAAGTTCCTTCAAGACCACTTCTATTAGATAGACATAGCCCCCAGTTGAGGGATGAGGCCACCCACATCCGACGAGAATCTTGCTTCCCTATAGTGAGTCGTATTA
TGTAAGGCACATCTCGGATCCATCCGCCCCACTCAAAAAAAAAAAAAAAAAAAAAGTTGTCAGGCAGAGCAGTAGGGTTGCTTTTAGATTTAGATTTACCTTTCCTAACTTGCCTTCCTATATGCATGGCGATCAGCAGAATCCGACGAGAATCTTGCTTCCCTATAGTGAGTCGTATTA
TGTAAGGCACATCTCGGATCTTCCTGGACAGATGCTACACACAGCTATTCAACCCAGATAGGGAGCCCATGAAAGAGTAAAGTATAGATCCAGCTGAATTCCAACTTGATGATCCAATGTGTTGAATTGGGGCCACCTATATCCGACGAGAATCTTGCTTCCCTATAGTGAGTCGTATTA
TGTAAGGCACATCTCGGATCTGAATCCCTTATTTCTAAATTGACACAGCATATATTTGACAAGAGGATGTGTTCAATCTTTTTTTTTTTTTTTTTTTTTTAGATAAACTGAGCTCAACCAGGTGTTATATGGCAAAACTTATCCGACGAGAATCTTGCTTCCCTATAGTGAGTCGTATTA
TGTAAGGCACATCTCGGATCGGGAGCCCATGAAAGAGTAAAGTATAGATCCAGCTGAATTCCAACTTGATGATCCAATGTGTTGAATTGGGGCCACCTATGGATCTATGGATGAAAAGTTACTTAGATTAGCAATTTTTTATCCGACGAGAATCTTGCTTCCCTATAGTGAGTCGTATTA
TGTAAGGCACATCTCGGATCTAACTATACTTTTATCGTGTGAAAGTATGAGAAAGTTATAACAAGCAGATTTTTTTTTTTTTTTTTTTTTTTTTTTTTGGAAAAAAAGGAAATGGAAGCCAACAAACCTGGATTCTCTAGATCCGACGAGAATCTTGCTTCCCTATAGTGAGTCGTATTA
TGTAAGGCACATCTCGGATCTTTTTTTTGGAAAAAAAGGAAATGGAAGCCAACAAACCTGGATTCTCTAGCTCTGCTTTTGTTAGCAATTATCTTTGACTGTGTACAGGTCACTTACATTCAAGCTGTCGTTTTCCTAATATCCGACGAGAATCTTGCTTCCCTATAGTGAGTCGTATTA
TGTAAGGCACATCTCGGATCACTGGGAAACAAGTTTTCAAATTTAGTCTATAGTGGTGGTGGTGGGGGGGGGGGTGTCCCTTCTCATTGAAACCACCACAACTTGTATGAATAAAGCTGCTGTGAGCATTCTTATAAATGATCCGACGAGAATCTTGCTTCCCTATAGTGAGTCGTATTA
TGTAAGGCACATCTCGGATCTCTTTTGGGGAATTTTTCTAGGTGTTTCTTTTGTCTGTATATCTAGGAATGCAGTTGTTGGTCGTATGTAAGTATCAGTCCACACTACCACACAGTTTTCCAAAGTGGATAACACTCACTATCCGACGAGAATCTTGCTTCCCTATAGTGAGTCGTATTA
TGTAAGGCACATCTCGGATCATCTAGGAATGCAGTTGTTGGTCGTATGTAAGTATCAGTCCACACTACCACACAGTTTTCCAAAGTGGATAACACTCACTTCAACTAGTTATAAAAGTTACTGTGTAAGCTATTTCTTCAATCCGACGAGAATCTTGCTTCCCTATAGTGAGTCGTATTA
TGTAAGGCACATCTCGGATCTAACTTGTGTCTGCCTTTCCTGTCTTACAGAGGTAAATTTTCCCTTGGAACATTACACATTGGAATTGCAAGACCACAGACTTACCAATGGAGGACTTCCGTCTAAATCAGTGGCTCTGTATCCGACGAGAATCTTGCTTCCCTATAGTGAGTCGTATTA
TGTAAGGCACATCTCGGATCTGGACGAGAAGACAGCCATGGTGACTGCTGTCCAACTGGGCCAAACTAACCTTGTCTTTGTCCACAAAAGTATCCTTTTTTTTTTTTCAAGTTTAGTGGCCAATCTACGTCTCTCTGAGCATCCGACGAGAATCTTGCTTCCCTATAGTGAGTCGTATTA
TGTAAGGCACATCTCGGATCTCCAACTGGGCCAAACTAACCTTGTCTTTGTCCACAAAAGTATCCTTTTTTTTTTTTCAAGTTTAGTGGCCAATCTACGTCTCTCTGAGCACACCAGGCATGGTTCTTGGTAAAATACCTATCCGACGAGAATCTTGCTTCCCTATAGTGAGTCGTATTA
TGTAAGGCACATCTCGGATCTAAATACTATCTGGAAGCCTGATAAAGGAAACATGAGTTTGAAAGCTACTGATGTAGATGTAGATTAGACAATGTGAAATGCAGGAAAAGTGCTTATAAAAAAAAAAAAGCCCAGGGCCAATCCGACGAGAATCTTGCTTCCCTATAGTGAGTCGTATTA
TGTAAGGCACATCTCGGATCGAAAGCTACTGATGTAGATGTAGATTAGACAATGTGAAATGCAGGAAAAGTGCTTATAAAAAAAAAAAAGCCCAGGGCCATTCTTGCTATAATCTTGTTCCGCAAGAGCAAGAATTCAACATCCGACGAGAATCTTGCTTCCCTATAGTGAGTCGTATTA
TGTAAGGCACATCTCGGATCAATGTGAAATGCAGGAAAAGTGCTTATAAAAAAAAAAAAGCCCAGGGCCATTCTTGCTATAATCTTGTTCCGCAAGAGCAAGAATTCAACAAAACTGAAATAAGAAACCATAGACAATACATCCGACGAGAATCTTGCTTCCCTATAGTGAGTCGTATTA
TGTAAGGCACATCTCGGATCCCTACAAAAAAAAAAAAAAAAAAACTAGAAGAACTTCACCCAAAGGAGGATAAGTACTTCCAAGAACAAAGGAAATAAGTAACTCAATACCAGCAAAAACATGAGAAGCACACACACACAATCCGACGAGAATCTTGCTTCCCTATAGTGAGTCGTATTA
TGTAAGGCACATCTCGGATCTAAAGAGAACCCAACCTTGTGATGCCCACAAAGACAACAGAAGGTTGGTTTGTGGGCATCATGGCCTGCTCCTCACAGGCCAATCCTGCATTTTTTTTTTTTTATCTTCCATCTTAGGGAATCCGACGAGAATCTTGCTTCCCTATAGTGAGTCGTATTA
TGTAAGGCACATCTCGGATCTGTGGGCATCATGGCCTGCTCCTCACAGGCCAATCCTGCATTTTTTTTTTTTTATCTTCCATCTTAGGGATAGTCACTGATCACTGACTGACTAATTCTGTGTATACTGCTCTGTGTAACATCCGACGAGAATCTTGCTTCCCTATAGTGAGTCGTATTA
TGTAAGGCACATCTCGGATCTTTTTTTTTTTTTATCTTCCATCTTAGGGATAGTCACTGATCACTGACTGACTAATTCTGTGTATACTGCTCTGTGTAACAGGGTGAAAACAGAAGTTCAGTAACACCAGCTCAAAGTCCATCCGACGAGAATCTTGCTTCCCTATAGTGAGTCGTATTA
TGTAAGGCACATCTCGGATCTAAAAGCAAGATCCAACTAAACTTCAGAAAAGGACATAAGAGAAAAAAGAATCTAGGCCAAATTTCAAAAAAAAAAAAAAAAAGGATGGAAGAGAGAGAGGTGGAATGTTGGAAAGAAGAATCCGACGAGAATCTTGCTTCCCTATAGTGAGTCGTATTA
TGTAAGGCACATCTCGGATCAAACAAAAAACCAACAACAACAACAAAAAAGAAATTATGCACACTATAGAAGAAATTATACACACACTGAAGAAAAATACACACTAGCACAAGTATAACACATCCACAAACCATACCTGGATCCGACGAGAATCTTGCTTCCCTATAGTGAGTCGTATTA
TGTAAGGCACATCTCGGATCTCTAATTTTTATCAACTTGGAAGGAACACATAGCTTTTTTTTTTTCTATGAAAATATAGGCATTACCTCTTCCCCAGTGTAACACATTTCTTGTCTTTCATGCTGATGTTAGAACATCCTATCCGACGAGAATCTTGCTTCCCTATAGTGAGTCGTATTA
TGTAAGGCACATCTCGGATCTAAGTCTCAGCAAGTCCCAGAACTGTCACTGTGTACAGAGACATATACATCACCTACCTTATCTTGGCAACCTCTTTCTTGTCTGTAGCCAAGATCTTCAGGGGGTCTCCCTTTGTCATGATCCGACGAGAATCTTGCTTCCCTATAGTGAGTCGTATTA
TGTAAGGCACATCTCGGATCTTTGAAGAGTATTGGAATTAGCTCTTATTTGAATTCTGCACTAATGTCATCTGGCTCTGTGTTTCTTTCTTTATTTCTTTATTTTTTTTTTTTTGGTGGGGGGGAATTCATGACTTCAATATCCGACGAGAATCTTGCTTCCCTATAGTGAGTCGTATTA
TGTAAGGCACATCTCGGATCAATGACATTTTTGTTCATACCTAAGCGTCAGGTTTATTTGAGATTTTTTTTTTTTACTTATCAAAACTCCACACTCTGACATGTTCAATACACTGTGAGTCAGTGCATTTGTATGCAAATATCCGACGAGAATCTTGCTTCCCTATAGTGAGTCGTATTA
TGTAAGGCACATCTCGGATCGCTGGAATTATTCAAAGTATCTTATGTAGATTCTCCTCCCTCTCTGTCCTACTAACTGTTCTCAGTGATGTCACAATGCTTGTCCTTGATCTGAAGGCTCTGCACAGTCCAGCTTCCACGATCCGACGAGAATCTTGCTTCCCTATAGTGAGTCGTATTA
TGTAAGGCACATCTCGGATCACTGGTTTAGCTTCTAATATCACAACCCCCCCCCCCACACACACACACAGCCAATTCACTTCCAGAATACTACCCCAGAATACATTTCCCAGTAATAGTCTATGCACACAAGTATCTGCAATCCGACGAGAATCTTGCTTCCCTATAGTGAGTCGTATTA
TGTAAGGCACATCTCGGATCAAAGACCAAATCAGAATCATAGGCCCAGAAGGAAATCTCATGGACCTGCAGACTGTAAAATGTTACACTTGGGGGGGGGGGGCGGCTATTCATATTTGTCTTCATGTAATGTGTAAGATAATCCGACGAGAATCTTGCTTCCCTATAGTGAGTCGTATTA
TGTAAGGCACATCTCGGATCTCATTTTACTGATGAGTAAACTAAAATTCACAGACAGTAAGCGATTTGCCTGAGGTCACATAGCTGCTGAGTAAGGACGTGAGCCTGGGATGCAGGTGTGACTAGCTCACAATCGCCAGTATCCGACGAGAATCTTGCTTCCCTATAGTGAGTCGTATTA
TGTAAGGCACATCTCGGATCTCGTAAACTGTGCCAGGAAGAGATTTGATAAGACCTGATGTTTTGCAAGGAGGGGAGAAAAAAAAAAAAGATGAAAAGACTCCATTTTTGTTCAGCATTTATCAGCAACATTTCTTTCTAATCCGACGAGAATCTTGCTTCCCTATAGTGAGTCGTATTA
TGTAAGGCACATCTCGGATCGGGAGGGTTCAGATAGCTAAATATTGTTATATAGACTGCAAAGGAGACCAAGTGTCCTGTCTGAGGCCATGCCTGTCTTCCCAATGCTACCATTGCATAACTACTCTTTATACAGTCTGCATCCGACGAGAATCTTGCTTCCCTATAGTGAGTCGTATTA
TGTAAGGCACATCTCGGATCGCCATTATTGAAGCAAAAAAAAAAAAAACAAAACAAAACAAAAAAAAGACTGAAGATGAACACGATATATACCAATTGTGGCTTGGTTACATAATCTTTTATGTACAGAGGGAATACATTATCCGACGAGAATCTTGCTTCCCTATAGTGAGTCGTATTA
TGTAAGGCACATCTCGGATCGAACAGACTCAGGGGTTTTTTTTGTTTTGTTTTGTTTTGTTTTGGGGGGGGGGGAGTTGTTTTGAGATGTGTATGGTATATATCTCAGGATGACCTAGGAAGTCACTGTAGTCCAGACCAATCCGACGAGAATCTTGCTTCCCTATAGTGAGTCGTATTA
TGTAAGGCACATCTCGGATCTAAAGAGGACTCTAGGCAGTCTTCCATCATCAGCTTCCTGAGTGCTGAAATTATAGGTGAGACCCATTATACCTGGCTTCAGGCTTCCTTCTGCATTATAAACCTCCACCCCTAGCTGGGATCCGACGAGAATCTTGCTTCCCTATAGTGAGTCGTATTA
TGTAAGGCACATCTCGGATCAGTGCTGAAATTATAGGTGAGACCCATTATACCTGGCTTCAGGCTTCCTTCTGCATTATAAACCTCCACCCCTAGCTGGGGCCAAGGGTCATGTGGTAGGCAAGCATTCAAAGCTCTCAGATCCGACGAGAATCTTGCTTCCCTATAGTGAGTCGTATTA
TGTAAGGCACATCTCGGATCGCCACTAACTTGTGTCCTCCTTCCTTAGCTTCAAAAGTGATGGGATTATATGACTATGTCACATATCCAACTGTTTCAAAACTCCACTTTCCACAATCTATGAGGTTTTCTATGCCATACATCCGACGAGAATCTTGCTTCCCTATAGTGAGTCGTATTA
TGTAAGGCACATCTCGGATCTTACAAAGGTTTTTTTTTTTTGTGGGTGAGAGAGATTACTCAGCAGTTACGGGCACTGGCTGATCTCCTAGAGGACCCATGCTCAATTCCTAGCACCCCTATGGTGGCTTACAACCATATATCCGACGAGAATCTTGCTTCCCTATAGTGAGTCGTATTA
TGTAAGGCACATCTCGGATCTAACAGTTACTAAGACTATCTGGTTAGTCTGTATTATTATTTACAAAGGTTTTTTTTTTTTGTGGGTGAGAGAGATTACTCAGCAGTTACGGGCACTGGCTGATCTCCTAGAGGACCCATATCCGACGAGAATCTTGCTTCCCTATAGTGAGTCGTATTA
TGTAAGGCACATCTCGGATCTTTTTTTTCCTCCTAGAGTCACGAAACCTTGATAGGACCCTGGTCAGAAAATGCTAAATGGTGATCAGTTATCGGGGATATCTGCTGTCAATGCCATGTGCTCCAGGCGTCACGTATCTTATCCGACGAGAATCTTGCTTCCCTATAGTGAGTCGTATTA
TGTAAGGCACATCTCGGATCTAATTTTTTGAACAAAGTGTTGCTTTAGTTCTTTAGTACCAATATTTATTGTGGCTCCAAGTTGATTCTTGTCACAGTTGTGCCATGTACATGGATTTTTTTTTTTACACAAGTCCCAGTATCCGACGAGAATCTTGCTTCCCTATAGTGAGTCGTATTA
TGTAAGGCACATCTCGGATCTAAGCACTGGTTTAGTGGAGATTTTTTTTTTTTTTTTTTTTTGCCGAGCCATTATAATTCGTGAATAATAAAGAACAAGAGTGTTCAGATTGCTTAGGGCATGGCACGTTCAGAAAAGATATCCGACGAGAATCTTGCTTCCCTATAGTGAGTCGTATTA
TGTAAGGCACATCTCGGATCATTATAATTCGTGAATAATAAAGAACAAGAGTGTTCAGATTGCTTAGGGCATGGCACGTTCAGAAAAGATCGGGCATCCTTCCAAAGACAGCGGGGCTTCGGGAAACGATAAAGCGCTATATCCGACGAGAATCTTGCTTCCCTATAGTGAGTCGTATTA
TGTAAGGCACATCTCGGATCTAAGGATACTTCCAGCGATGCATTTTCTTTCCTTAGGTGCTACCCCACGTACCCCCCCCCCCAGCATAAACATACTCAGTGTTGTGTGCTCCTCATTGTGAATTTACCTATTAGAAATGTATCCGACGAGAATCTTGCTTCCCTATAGTGAGTCGTATTA
TGTAAGGCACATCTCGGATCACCCCCCCCCCCAGCATAAACATACTCAGTGTTGTGTGCTCCTCATTGTGAATTTACCTATTAGAAATGTAAGGGACACGACTATGTCACACAGCTTCACTCCCAGAACTCAGTGAGTGTATCCGACGAGAATCTTGCTTCCCTATAGTGAGTCGTATTA
TGTAAGGCACATCTCGGATCCCTCATTGTGAATTTACCTATTAGAAATGTAAGGGACACGACTATGTCACACAGCTTCACTCCCAGAACTCAGTGAGTGTTTGGCACATAATAAGTGTTCCAGTAGACTGCTTATTGAATATCCGACGAGAATCTTGCTTCCCTATAGTGAGTCGTATTA
TGTAAGGCACATCTCGGATCGAAAAGCATACATAAAAAAAAAAACCTGCAGTCTATTATATATTGGTCAGCTACTCCTGAGCATGAGGCCTGACTTGAAGTAGTTGATATACCCAATGACACTCCATTGGAGAAACTGATATCCGACGAGAATCTTGCTTCCCTATAGTGAGTCGTATTA
TGTAAGGCACATCTCGGATCTAACAACAGCTACATGACCGACCATAGAATTCCTCAAAACTCTAAAACTGACAGAAAAAAAAAAAGTAAAGCTAGGTCTGGGTTTGTCTATGTTTCAAACGAACAAGATGGGAAAGCATCATCCGACGAGAATCTTGCTTCCCTATAGTGAGTCGTATTA
TGTAAGGCACATCTCGGATCACAGAAAAAAAAAAAGTAAAGCTAGGTCTGGGTTTGTCTATGTTTCAAACGAACAAGATGGGAAAGCATCAAGATGCAGCACCAAATCTCACCACCACCATTCATTCTACTGACAGTGACATCCGACGAGAATCTTGCTTCCCTATAGTGAGTCGTATTA
TGTAAGGCACATCTCGGATCGGGTCCAGGGGTAAGATAAAAAAAGACCTATCTGACCAAGGAGTTTTTTTTTTTCCTAAGGACTAATGGCCCAGCAGTTTGCCTCAATTACTATGGATGGTGGTACTCCTCTTTAGTGAAATCCGACGAGAATCTTGCTTCCCTATAGTGAGTCGTATTA
TGTAAGGCACATCTCGGATCAGGTAAATAAAAGTGACAATTCTTTTACTCGATTTTGACACATTTGAGCTTAGCATTACCAAGAACAAATTTATATTTCATCTAAATCTGTACAATGTTTGATTTTCCATCTAAAACCTCATCCGACGAGAATCTTGCTTCCCTATAGTGAGTCGTATTA
TGTAAGGCACATCTCGGATCGATTTTGACACATTTGAGCTTAGCATTACCAAGAACAAATTTATATTTCATCTAAATCTGTACAATGTTTGATTTTCCATCTAAAACCTCTGAGAATAAAATTAGCTAGCAACCAACATAATCCGACGAGAATCTTGCTTCCCTATAGTGAGTCGTATTA
TGTAAGGCACATCTCGGATCTAAATATAGCCCAAGGGACAGTAGACACTGCCAGATGGTGTTGGTTCACCTTGCCATTCTTTGTTGGTTATCATTTGTCATCACTTCATAGAAGGAAACGCACCAGGTAACTTCTAACAGATCCGACGAGAATCTTGCTTCCCTATAGTGAGTCGTATTA
TGTAAGGCACATCTCGGATCTCATTTGTCATCACTTCATAGAAGGAAACGCACCAGGTAACTTCTAACAGCTTTATGACAATGGGTAAGTCTTTTTTTTTTTTTTTTTTTTTTGAACGTACTGAACACGAGTTTTCCTTTATCCGACGAGAATCTTGCTTCCCTATAGTGAGTCGTATTA
TGTAAGGCACATCTCGGATCTTTTTTTTTGTCTTTTTTGTTTGTTTGTTTGGTTTGGTTTGGTTTGTTTTTGAGTGAAAACAAACTGTTAGGTAAGTAGACATGTACAGGTGGTCCTGGTATTGTTAGATAAGTAGATATATCCGACGAGAATCTTGCTTCCCTATAGTGAGTCGTATTA
TGTAAGGCACATCTCGGATCGTACAGGTGGTCCTGGTATTGTTAGGTAAGTAGAAATGTACAGGTGGTACTGGTATGTTTTGAAGGCAGAAATACCAAATACAATGTGTAGGATTTTGAAAGAAGTAAATAAATACTATTATCCGACGAGAATCTTGCTTCCCTATAGTGAGTCGTATTA
TGTAAGGCACATCTCGGATCGAGCTATTTTATAGAAAGGTCAACCTCATGTAAAATTGTGAACACTACAAAGTAAAGCTTTCTACAGTGACTGTCATTCAAGTATATTTGGGTAAATTGTATTTGAGAGGTTTTTGTTTTATCCGACGAGAATCTTGCTTCCCTATAGTGAGTCGTATTA
TGTAAGGCACATCTCGGATCGTCCTTCGTGATTTCTTGGGCGCATGCGGAATAGGGAATTGGGTGGGGGTTTCCCCACTAGGTGATATCACTTTCTTTAGTTTTCTTAGTTTATTTAGTTTTCTTTAGTTTTTTTTTTTTATCCGACGAGAATCTTGCTTCCCTATAGTGAGTCGTATTA
TGTAAGGCACATCTCGGATCTTTTTTCGTTTTCAGGTTAGACTCAACTTTCTTTCTTTAGGGCCCAGTCCCATGAGGTGACAGGTGTAAAGCCCTGCCACTTCAAGACATTTCTCATTTGATCGTGATAAAACTAAACCAATCCGACGAGAATCTTGCTTCCCTATAGTGAGTCGTATTA
TGTAAGGCACATCTCGGATCCAGGTGTAAAGCCCTGCCACTTCAAGACATTTCTCATTTGATCGTGATAAAACTAAACCATCTCTGTTCATCTGCTCCCTACCTCCTCGAATTATTGCTGATCTCCCTGAAGACAGCTTTATCCGACGAGAATCTTGCTTCCCTATAGTGAGTCGTATTA
TGTAAGGCACATCTCGGATCTAATTGTACAGGTAGGGCTTCGGGAACTTGATTGATATCCCCACTTGTCATCTTCAGAGTGGTAGCTATTTATTTCCTCTTTATTTCCTCTTTCTTTCTGGATGTGATCAAGAGTGCATTATCCGACGAGAATCTTGCTTCCCTATAGTGAGTCGTATTA
TGTAAGGCACATCTCGGATCTTATTTCCTCTTTCTTTCTGGATGTGATCAAGAGTGCATTTTTTTTTTTTTTTTGTTCTGTTGTTTTTCTGATTCGATCAGCTGCGTTACATCCCTGGCCTGGTGCCTTCTCCAATCTACATCCGACGAGAATCTTGCTTCCCTATAGTGAGTCGTATTA
TGTAAGGCACATCTCGGATCGATATTTCCTCCTATGGACACCTACCACATATTCAAGAACTAATGAAGAATTCCAACGTCATGCGTAAAAGAAAGCAAAATATGTATGCAAAGATAAAATACTGACATCCCATGACATTGATCCGACGAGAATCTTGCTTCCCTATAGTGAGTCGTATTA
TGTAAGGCACATCTCGGATCATGCGTAAAAGAAAGCAAAATATGTATGCAAAGATAAAATACTGACATCCCATGACATTGCTTCAAAAAAAAAAAGTGGAGTTTTGAAAACGTATGCTATAGCTTACAAAGCAGAAATTGATCCGACGAGAATCTTGCTTCCCTATAGTGAGTCGTATTA
TGTAAGGCACATCTCGGATCACAAAAGTTCATTCTCCTTGAAGGCAAGAGGTATTTTCAGAAAAAAAAAAAATTACCATAAATAAGTAACCAAAAGTACTACAGTAAAAGAGATAGTAACGAGCTATTTATGGGTTCAGGATCCGACGAGAATCTTGCTTCCCTATAGTGAGTCGTATTA
TGTAAGGCACATCTCGGATCAGAAAAGAAAAGGAAAAAAAAAAAAAAAAAAAACAAAGACAAACAATGGTAGCCAGGGGGGTTCAAAATCTGCCTCTCAGTATGCATGTTCGCTGTCTGCCCTGGGCATCAGAGCTTTTCATCCGACGAGAATCTTGCTTCCCTATAGTGAGTCGTATTA
TGTAAGGCACATCTCGGATCAAGGAATGTGTTCTATAAACTCTCCCAATAAAACTATCAATAACAAGTTAGAGGCTGTACCTCTGGATTTTCTTCTCTTACAATGGTATTCACTCTGGGTTCATTCCTTCACATTCTGTCATCCGACGAGAATCTTGCTTCCCTATAGTGAGTCGTATTA
TGTAAGGCACATCTCGGATCTTGTAGATGCCACACTAGTGCTTGCTGTCAATGTCATCATTCACAGTAATTCAGACAGGAAGGGTATTACTCAAGGTTAGAAAACTTGAAAGAGCACATTTTTTTTTTTTTTGATGATAAATCCGACGAGAATCTTGCTTCCCTATAGTGAGTCGTATTA
TGTAAGGCACATCTCGGATCTAAAGGAGTGAACTTCTTAGGAGGGCATGATCAAACTAACAGAGAACTCAGGCTTCTTGGGGACATCATTTCTGATTGCTTTTATAAACACTTGTGTCTGTGGCTCATGTTCACCACAGGATCCGACGAGAATCTTGCTTCCCTATAGTGAGTCGTATTA
TGTAAGGCACATCTCGGATCGAAGCAAGGCTGGGTGAGGACTGCATATTTTCTTATTCCTTGAAAGCTGCCCTGCTCATCTCCAGCTAAAAAAAAAAATCTCACAAAAGTTATAGCTCTGCCATGTAATGTCTCTAAATGATCCGACGAGAATCTTGCTTCCCTATAGTGAGTCGTATTA
TGTAAGGCACATCTCGGATCTTCACAATTACACTAAAAAGAGAAATAGATCGGACAAATTTATTTTTTTTTTTTAGAATTCATAGTTCAAAAATTTTATTTCCTGAACTTCTTTTTTTTTTCCATTTTTTATTAGGTATTATCCGACGAGAATCTTGCTTCCCTATAGTGAGTCGTATTA
TGTAAGGCACATCTCGGATCTAAAATGTGCCCCCTTCTCATAGAATAGTAAGGGGTTTGTAATAAAGAATACGAGGGGCTTTCACAATTACACTAAAAAGAGAAATAGATCGGACAAATTTATTTTTTTTTTTTAGAATTATCCGACGAGAATCTTGCTTCCCTATAGTGAGTCGTATTA
TGTAAGGCACATCTCGGATCTAAGAAAAGAAAGACAAATGCTGTACAAAGCCATTTACAAGAGCAAATCAAATAGTCACCATACTATGCAAAGACACACATCACAGGTAGTCAAAAGAAAAAAAGACAACCAAAAAAAAAATCCGACGAGAATCTTGCTTCCCTATAGTGAGTCGTATTA
TGTAAGGCACATCTCGGATCAATAGTCACCATACTATGCAAAGACACACATCACAGGTAGTCAAAAGAAAAAAAGACAACCAAAAAAAAAAAAACCCCAATCAAAATATATAGTTATTTTTATTTATTATTCTTTGGTTGATCCGACGAGAATCTTGCTTCCCTATAGTGAGTCGTATTA
TGTAAGGCACATCTCGGATCTAAGAAAGTGAAGCAAGAGTCCCAGCACACTGATGTAGCTTGGAAGGAAAAAAAAAGAACTAAACGAAGACTGAGAACCACAGGGTGATACAGAAAGCCTGAGCAGCCTTGCTCATGTCAATCCGACGAGAATCTTGCTTCCCTATAGTGAGTCGTATTA
TGTAAGGCACATCTCGGATCTAAACGAAGACTGAGAACCACAGGGTGATACAGAAAGCCTGAGCAGCCTTGCTCATGTCAAAGATGTGAGACACTGAAGGGAACAGCTATCTTTGAGTGCCAGGGTATGTGTGGCATGCTATCCGACGAGAATCTTGCTTCCCTATAGTGAGTCGTATTA
TGTAAGGCACATCTCGGATCTTGTCTATTTCTAAAAAAAAAAAAAGCATCAATTGGTGTTTGTTGTAAAGATCTACAAATTCTGGCAGCGAGTTTTAGATTGTTAGTGGCCGTAGGGAAAGTGTAATTGAGTTCTCTGTGATCCGACGAGAATCTTGCTTCCCTATAGTGAGTCGTATTA
TGTAAGGCACATCTCGGATCTGCTAACAGCATCCTCAAAGAATGCAACAAGACATAGGAAGAGTACAGTGATCCCCCTCAGCCTGACGGCAGGAACCAAGGGCTTCAAAACTCAGCTCTTCTCCTGATGGTTTTAGTTAGATCCGACGAGAATCTTGCTTCCCTATAGTGAGTCGTATTA
TGTAAGGCACATCTCGGATCTGTGTCTGAAGACAGCTACAGAGTACTTACATATAAAAAAAAAAAGTAGATAAAAGGTCTCTCTCTGTTGTCCAGCCTAGCCTCTAGCTCATGAACTCCTCCGTAATCCTAAGAATGAATATCCGACGAGAATCTTGCTTCCCTATAGTGAGTCGTATTA
TGTAAGGCACATCTCGGATCTGCACTCTCCATTCAAAAAAGTAGAGAGAGAATCTTCACTCCTATATCTTTGAGATATAAGAAAGCCCCAGTGAACGCAAAAAAAAAAAAAAAAAAAAACCATCAAAAGATGAAGTGAGTATCCGACGAGAATCTTGCTTCCCTATAGTGAGTCGTATTA
TGTAAGGCACATCTCGGATCGCTCCACTGAGTATATGGGCAACACAAACTGAATGGGTTTTTTTTTTTTCCTGCTTTCCTTTGAGGGGGTAAGGCCACAAGGGTTGGGAAGATCTGGGAAGACTGGGAATGTGATCATGGATCCGACGAGAATCTTGCTTCCCTATAGTGAGTCGTATTA
TGTAAGGCACATCTCGGATCTTCATGATGTGAAATTCCTAAATAACCAATATAGTATGGGAAAAAAACGTGTAACAAAGAAACTAGATTTTTTTTGGGGATAAAAAAATCTAGTTTCAATTCAATTCTTCAACGAATTAGATCCGACGAGAATCTTGCTTCCCTATAGTGAGTCGTATTA
TGTAAGGCACATCTCGGATCTCATTTTCTACATAATTTGGTGTTATATAAGATCCAAACTTTGCACTGAGCCTTCATGTGAGGCAAAAAAAAAAATCATTGCTGATATTCAAGAGTTATGACCAACTATGTACTGCTATCATCCGACGAGAATCTTGCTTCCCTATAGTGAGTCGTATTA
TGTAAGGCACATCTCGGATCTAACTCTAGTTGGGGGGGGGGGCAGATGCTCTCTTCTGCCCTCTACAGGCACTGCATGCACATAACACGCATACTGTCGAACGCGCACACACATGCACACACACAAGAAAAAAATAACCTATCCGACGAGAATCTTGCTTCCCTATAGTGAGTCGTATTA
TGTAAGGCACATCTCGGATCATACTGTCGAACGCGCACACACATGCACACACACAAGAAAAAAATAACCTTTTTTATAAATACTACTTAGAAATCTTCAGTGTCTGAACCTTGCATCCAAGCATCTCTGAGCTAACTCACATCCGACGAGAATCTTGCTTCCCTATAGTGAGTCGTATTA
TGTAAGGCACATCTCGGATCTAAAATACTGGTCTGTGTATCTTAGAGGTGTGAGGTATCAGTTGAGTTTAGCTATGCTTTTTTTTTTTTTTCCATCAATGGTTAGCCTTTGCTCAAGTCACTTAGAGTCATCCTTATTGTATCCGACGAGAATCTTGCTTCCCTATAGTGAGTCGTATTA
TGTAAGGCACATCTCGGATCTAATGGGAATACAATGACTAGGACATTTCCTGCTTTAGTCTGCCACTTGGAAAAGGTTCTTCTTTCCTCTTTAGCCTGGACACCAAAAAAAAAAAGGGCAGACTCCTTGTCACTTACAGCATCCGACGAGAATCTTGCTTCCCTATAGTGAGTCGTATTA
TGTAAGGCACATCTCGGATCAAAAAGGGCAGACTCCTTGTCACTTACAGCTCAGCCTGAGCTTGACCATGTAACAGAGTCAGGTGCGGGGTTTCGAGTGATTTTGTTTTTCAAGGTAATAGCAAAATGAAAGCAAGTCTCATCCGACGAGAATCTTGCTTCCCTATAGTGAGTCGTATTA
TGTAAGGCACATCTCGGATCTAACTCTACTCAGAGAGACCGTTCTTCCTTATTTCTCTGCTGGGGGCTCTCAGCATCTGCCCACTTCCACACTGAGTAAGTTTATAGTAAGTAAACAAGAGTGGCAAAAAAAAAAAAAAAATCCGACGAGAATCTTGCTTCCCTATAGTGAGTCGTATTA
TGTAAGGCACATCTCGGATCACTGAGTAAGTTTATAGTAAGTAAACAAGAGTGGCAAAAAAAAAAAAAAAAAAAAAACCAACAGAAAAATCCATTTTGAAGATGAACATATTACAGAATCAGTATGCTAACCTATAAGGAATCCGACGAGAATCTTGCTTCCCTATAGTGAGTCGTATTA
TGTAAGGCACATCTCGGATCAAAAAGCAACAACAAGAAAAGACTGGAGATTGTTATGATGGCACACACTGGTAGGATTTGCCAAAAAAAAAAAAAAAGCAGAGGCAGGAAGATCATGAGTTCAAGGTCAGCCTGGGCTACATCCGACGAGAATCTTGCTTCCCTATAGTGAGTCGTATTA
TGTAAGGCACATCTCGGATCTAAATTGCTCTGATTTTTTTGTCCACATCTCTAACTAATGTGTCATCAAGATATTATTCACAGATATGAAATTACCTGACTAAAAGATAATAAAATTTTTGAAAAAAAAAAACCACAGCAATCCGACGAGAATCTTGCTTCCCTATAGTGAGTCGTATTA
TGTAAGGCACATCTCGGATCGTCTCAAAAAAAAAAAAAAAAAAAAAAACCAACAAATAAATAAAATAAACACAAAGAACTAAGATGGAAAGGAGGTAAGATGAAAGGGCAGAGGGAATTGATGCTACATGGACTTAGAAGATCCGACGAGAATCTTGCTTCCCTATAGTGAGTCGTATTA
TGTAAGGCACATCTCGGATCATTGCTTACTTGCATCTGGAGCTGTTCGATTTTATAATATAACACCTTCTTTTACTTCATTGTTTTTTTTTTTTCCAGGAAATACTAAGAGCAACCAGCCAGCAAAATCATTTCCTGATTATCCGACGAGAATCTTGCTTCCCTATAGTGAGTCGTATTA
TGTAAGGCACATCTCGGATCTAAATGGTGCTGTGATCTGTATTCACTATTGCCTGCATCCTAATAATAAAATGTTGTATGAAGACTGTTTCCTAACTCTAACTAGGTTCTCATTCTGCCCTCCTTCAAGAATGGTACAGAATCCGACGAGAATCTTGCTTCCCTATAGTGAGTCGTATTA
TGTAAGGCACATCTCGGATCTAATAATAAAATGTTGTATGAAGACTGTTTCCTAACTCTAACTAGGTTCTCATTCTGCCCTCCTTCAAGAATGGTACAGACAGACAGTAAGGAGTATATATTGGGGGGGGGGGGTGCTTAATCCGACGAGAATCTTGCTTCCCTATAGTGAGTCGTATTA
TGTAAGGCACATCTCGGATCTAAGACACGTTTCTGTTTTACATGCCTGGTAACTTTTTATTGGCTGTGAATTTTACAGTGTTGAAGAATAGGGTATTGTAGTGTGCATGTATTTTTTTTTTTTGTAATATTTGGAGAGTTATCCGACGAGAATCTTGCTTCCCTATAGTGAGTCGTATTA
TGTAAGGCACATCTCGGATCTGGGCATTTCAAGGATTACTTTGAAGTTTGGTAGGTGTGCCAGGAACAGCTAGACCTAAGATAACTTTGCTGCTAAAGCAACATCTTTCTATACGCTGTACTTGCTTGTTTGTGACGAGGATCCGACGAGAATCTTGCTTCCCTATAGTGAGTCGTATTA
TGTAAGGCACATCTCGGATCGTAGGTGTGCCAGGAACAGCTAGACCTAAGATAACTTTGCTGCTAAAGCAACATCTTTCTATACGCTGTACTTGCTTGTTTGTGACGAGGTTTTCCTGCATTGGTAGTGATTACAGCCCTATCCGACGAGAATCTTGCTTCCCTATAGTGAGTCGTATTA
TGTAAGGCACATCTCGGATCAACAAAACAAAACAAAACAGTAACAATTGGACTGGCAGGTTGGTTCAGTAAGAATGCTTGACACCCAAGCTTGAGAGACCTGAGTCCCTTAGTGGAATACCTCTGTGGAAGATGGGAACCATCCGACGAGAATCTTGCTTCCCTATAGTGAGTCGTATTA
TGTAAGGCACATCTCGGATCAGTTCCCATATACTCTCAGTGGCATGAACGTGTCTGCAGTCACATACCCCCCCCCCCACATGTTGCATACACATATCTCACAGTAATAAAGATATAGTCAAATTGTAAGTCAACCTATACATCCGACGAGAATCTTGCTTCCCTATAGTGAGTCGTATTA
TGTAAGGCACATCTCGGATCAAAAGATGGAAGAATCGTTTTCAGGTTTGAGGAATGCCAAACTTGTTCATTTTCTGATACACAATGAGACAAGGAAAACAGAAAAGACTATAATTTGATTAGAACAGATAATTACTTGGAATCCGACGAGAATCTTGCTTCCCTATAGTGAGTCGTATTA
TGTAAGGCACATCTCGGATCTAATTCAAATGGCTTCAAACTCAGAACAGAATAGAAAGGTAAAAAAAAAAAAAAAATCACACAACAGTCCATTGTTGTCACAGAGCTGGCAGACTTCTGCTGCTTCACACTTGGTCTAACATCCGACGAGAATCTTGCTTCCCTATAGTGAGTCGTATTA
TGTAAGGCACATCTCGGATCTTAGGGACTGAGAGATTGCTCTGTGGCTAATATGCTGTGTAAGCCTAAACATTTGAGTTTGGATCCCCAGCACCCATCCATATATAACAATGAAGGGGGAAAGGGGCCATGCTCCAGGATATCCGACGAGAATCTTGCTTCCCTATAGTGAGTCGTATTA
TGTAAGGCACATCTCGGATCCAATGAGAGAGGGGCGTGGGGGAAGGGGGGGGGGGAGAGAGAGAAACAGCGACAGAGGCAGACAGACAGAGACTGACTGGACTTTGAATTATCAGCAAAACCAAAACATGATGTTGAAAGATCCGACGAGAATCTTGCTTCCCTATAGTGAGTCGTATTA
TGTAAGGCACATCTCGGATCGGGGGAGAGAGAGAAACAGCGACAGAGGCAGACAGACAGAGACTGACTGGACTTTGAATTATCAGCAAAACCAAAACATGATGTTGAAAGGGGTACATTGGGGGGATGATGATGGGAATAATCCGACGAGAATCTTGCTTCCCTATAGTGAGTCGTATTA
TGTAAGGCACATCTCGGATCTAAAATAGCAATAATTGAGAAAGCTCTGTGTGTGTGTGGGGGGGGGGGGGTGGTTGTTGTTGTTGTTGTTGTTATCACTGAGCATGAAGTCCAGGGACTTGCACATACTCAGTAACTTCAATCCGACGAGAATCTTGCTTCCCTATAGTGAGTCGTATTA
TGTAAGGCACATCTCGGATCTGTGTGTGGGGGGGGGGGGGTGGTTGTTGTTGTTGTTGTTGTTATCACTGAGCATGAAGTCCAGGGACTTGCACATACTCAGTAACTTCAATCAATGAGATACACACTCAGATTTGTGGCATCCGACGAGAATCTTGCTTCCCTATAGTGAGTCGTATTA
TGTAAGGCACATCTCGGATCCACTAGCTAGATGAAACAGGAAAAGCACATAGGGGAGTCACACACTAATAATTTGGAAAATACAAAACCTATGATGTTTTATAGGAGTCTGTGTGTGGGATTCTAGGCCCTAACAGTTTCATCCGACGAGAATCTTGCTTCCCTATAGTGAGTCGTATTA
TGTAAGGCACATCTCGGATCTAACACCACTGGCACACACACTGCATATGCATATATGTATTATCCTAAAATAAAACTCCTCTAAGAATTTCTTTACTTTTTACTATACACCAACTAGTTCATATTTTAGGGTTTTTTTTTATCCGACGAGAATCTTGCTTCCCTATAGTGAGTCGTATTA
TGTAAGGCACATCTCGGATCTTTTACAAAGAAAATGCTAAGAAAATTATAATCACATAATTTCAGATTTCTTTACACATAAGATGGAATGGTCCAGCAGCTATGTCCACTGTCACAGACTTTAGTTCCGTTCAATTGATAATCCGACGAGAATCTTGCTTCCCTATAGTGAGTCGTATTA
TGTAAGGCACATCTCGGATCATTTCAGCTTACACTTCTCAGTCACAGTCTGTCCTCAGGGAAATTAGGGTGTAGGAACTCTGAGGCAGGAACATGGAGAAGTACTGTTTGCCAGCACCCTCTGTACTTGCTCCCAGTCTGATCCGACGAGAATCTTGCTTCCCTATAGTGAGTCGTATTA
TGTAAGGCACATCTCGGATCTAAAAAAAAAGATGTTCACTTATAAAAAAAAAAAAAAAGCAACTCGTGACACAGGAGTTTATTTCAGCTTACACTTCTCAGTCACAGTCTGTCCTCAGGGAAATTAGGGTGTAGGAACTCATCCGACGAGAATCTTGCTTCCCTATAGTGAGTCGTATTA
TGTAAGGCACATCTCGGATCTAAACATTTGTTTGTTTTATATGCTTATATGTATGATTTTCTAAGTAAATTTCTATGCAAAATTTACTTATTTTCAGTGTACGAGCATGTATGTTTGTGTACTGTGTACATGCAGTGCTGATCCGACGAGAATCTTGCTTCCCTATAGTGAGTCGTATTA
TGTAAGGCACATCTCGGATCATGTTTGTGTACTGTGTACATGCAGTGCTGGAGGAAGCCAGGAGAGGCTGACAAACACCTTGGGAGTGGAATTCCAGCCATGAGTGACAGGTGGGGGGGGGGGTTACAAGAGCAGCCCTTATCCGACGAGAATCTTGCTTCCCTATAGTGAGTCGTATTA
TGTAAGGCACATCTCGGATCCACAATCTCATCTACCATTTTTTGTTTTTGAAACGCCACCTACTATTTACAAATTTCCCCACACAATAACTCTCCACAATCTAAAAAAAAAAAAAAAAAGCCATGCTTTCTGGAATTGGGATCCGACGAGAATCTTGCTTCCCTATAGTGAGTCGTATTA
TGTAAGGCACATCTCGGATCAAACAAAACAAACAAACAAAAAAAAAAACAAAAAAAAAGAGAAGGGAATGATGGGAGTTGTTTCTCAGTTCTATTCTTTTTCATTCATTCCAGACCAAATCCTCATGAATGGTGCTGTCTATCCGACGAGAATCTTGCTTCCCTATAGTGAGTCGTATTA
TGTAAGGCACATCTCGGATCACAGAAAAAGAGATTATAATAATACAAAATCCCAACAATTGTGGGTGTTTTGTGACAGTCCTGCACTGGCTGGTTTTGTATGTCAACTTGACCCAAGCTAGATTTGTTAGAGAAAGGAGCATCCGACGAGAATCTTGCTTCCCTATAGTGAGTCGTATTA
TGTAAGGCACATCTCGGATCTAAAAAGCCAGGCTCCCAAGTGAAGTCCCAGCCAGCTCGGTACAAAAGAAGACCCTGTTTGAACAAAAGAGAGAAGAAAAAAAAAAAAGCACAGAAAAAGAGATTATAATAATACAAAATATCCGACGAGAATCTTGCTTCCCTATAGTGAGTCGTATTA
TGTAAGGCACATCTCGGATCTAATATATCCTAAAAGTAAAAGTTGGAAATTTGTAAAAAAAAAAAAAAAAAAAAAAAAATTAGAATCTTTTCATTCCCTTGATGACCAGAGTAGAGATTTAGTAAGAAACATCTGACACAATCCGACGAGAATCTTGCTTCCCTATAGTGAGTCGTATTA
TGTAAGGCACATCTCGGATCAAAAAAAAATTAGAATCTTTTCATTCCCTTGATGACCAGAGTAGAGATTTAGTAAGAAACATCTGACACAGAAGAAGAATTCAAAATGTTCAATGACAGGGGGTGGAGAGATGGCTCAATATCCGACGAGAATCTTGCTTCCCTATAGTGAGTCGTATTA
TGTAAGGCACATCTCGGATCTCTCATCTCTTTCTACAGAAAATAGAGTCATTATCCTCCCTTCTCCTCCCTTCAGCTGCTCCATTTTCTGCCCTCCAATATATGAGGCCACCCATGACATAAAAAAATTTAGTGCAGGTAATCCGACGAGAATCTTGCTTCCCTATAGTGAGTCGTATTA
TGTAAGGCACATCTCGGATCAAAAAAATTTAGTGCAGGTAAATCCAACTCACTCTAGGAAAAGCCACAAAAAAAAAAAAAAAAAGAACAAAAGAAGCTGAATATGTCTGCTGTTGCTAGTGCATTCAGGCTAAATCAGCCATCCGACGAGAATCTTGCTTCCCTATAGTGAGTCGTATTA
TGTAAGGCACATCTCGGATCTGACTAAAAACTTTCCAAGGGCAGGTTGATTCAGTGCAGAAGTCTATCAAAGAAAAGTAACAGCAATGCTTCTCAAATATTTACAAAAAAAAAAAAAAAATTGTTCCCCCTTCTAGGTCAATCCGACGAGAATCTTGCTTCCCTATAGTGAGTCGTATTA
TGTAAGGCACATCTCGGATCTGCGCCCCTTCCCCCATGTTTTGATTCTAGGCTTGCGGCACCACACCCAACAAACCTTTTTTCTTTCAAAACACTGGCATGTATCAGAACAATACAGTGATTGTAAAAATCCTACAGAAAATCCGACGAGAATCTTGCTTCCCTATAGTGAGTCGTATTA
TGTAAGGCACATCTCGGATCAAAAAAAAAATCGACAAGCTGCCTCAAAACTAAAACTTCAACTTTTTATTACCTTTAGCATGTACATTGCTGTTCTGGGTTCTTCTAACATTTTCACGAGACACTAAGACAAACTCAACTATCCGACGAGAATCTTGCTTCCCTATAGTGAGTCGTATTA
TGTAAGGCACATCTCGGATCTAATTCTATTCTTTTTGGGAAAAAAAAAAAAGAGGCATCAGGCTGCACAGGAAACAGTGAAAGAAAGGAAAAATCAAAAGAAAATCAGACGCTAGAATGATTGCACATCTCATATCCCCTATCCGACGAGAATCTTGCTTCCCTATAGTGAGTCGTATTA
TGTAAGGCACATCTCGGATCAAAATCAGACGCTAGAATGATTGCACATCTCATATCCCCTGACCTATGTGCAACTTACAGCCATCCTTGTTGGGAAAGGATCTTGTGCCAGTGTCTGAAGCAGCCTACTGAGGGTCACATATCCGACGAGAATCTTGCTTCCCTATAGTGAGTCGTATTA
TGTAAGGCACATCTCGGATCTAATTGAGCTAAGGCACACTCAGGGATTTTCAATAATCAAAAAAAAAAAAAAAAAAAAAAGATTCTATTTTGGAGCCTGAACCTAGAACCAATAAAGAAAGAAGGAAAAAATGGAGAGAGATCCGACGAGAATCTTGCTTCCCTATAGTGAGTCGTATTA
TGTAAGGCACATCTCGGATCAAAAGAGTGCACACTTTTATCCCAGCACCTGGTAAACTAAGGCAGGCAGACCCACCAAGGATTTACAGTGAGATCCTGTCACAAACAACAACATCCAAAGCAAAAACACCCCCTGGAGCAATCCGACGAGAATCTTGCTTCCCTATAGTGAGTCGTATTA
TGTAAGGCACATCTCGGATCGGGCCAGATTCTACAAGTCTTGGTCGAGTACCAGCTAGAATGACAAATGGCTGTGGCACTTCATTCTGACCTCATTCTGATCATAATTTCCCTACCTGCGTAAAGCAGGAGAGTCATGACATCCGACGAGAATCTTGCTTCCCTATAGTGAGTCGTATTA
TGTAAGGCACATCTCGGATCCAGTCTGTTCTTCTCCAGAGTTTTGACTTCGTTCTAGCATCATTTCCCAGGCTTGCTTTCTGTACCAGAGTCTGGGCCCGTGGTCAAAAATGTGCTTTCCCTACCATTTGTCCTCTGCTCATCCGACGAGAATCTTGCTTCCCTATAGTGAGTCGTATTA
TGTAAGGCACATCTCGGATCGGTTTTCCTAACAGTATTTGCCAGTTGGTGGTCAACAGAGCAGCCAGATAAAAACCTTTTGCCCAGTCCCCTCATTTGACCTTGGCTTTTTTTTTTTTTTTTTTGCGAGACTTGTCATATATCCGACGAGAATCTTGCTTCCCTATAGTGAGTCGTATTA
TGTAAGGCACATCTCGGATCTGAGAGAGGCACAAGCCGAGGTGAGAAAAGGATCTGGGGGAGAAAAAGCCAGGTGTGCTGCTTTTGGAAAGAGAGCGCGCACGCACGCACACGCACACACACACACACACACACACACACATCCGACGAGAATCTTGCTTCCCTATAGTGAGTCGTATTA
TGTAAGGCACATCTCGGATCAGCTTCCCTGTTTCTTTTTAGTGTTGATTAGGGTTTTTTTTTTTTTTCATTTCATATCTAACCTAAATGCCTTCTGCAGGCTATAGCTGAATTCAATCTTGCTGCTCATCATGTTACCACATCCGACGAGAATCTTGCTTCCCTATAGTGAGTCGTATTA
TGTAAGGCACATCTCGGATCAAGTGTAGAGAGATAGCTTTAGTGCTTAGGAGCATTTGCTGTCACATCTGGCAACCTACAGCGATTAGACCTAGTTTGGCCTCTATGGGCAACAGCAGGCACATTTATGTAGGCACACAAATCCGACGAGAATCTTGCTTCCCTATAGTGAGTCGTATTA
TGTAAGGCACATCTCGGATCTAACCATGAGGCTTATCTTTCATGATTGAGATACTACTTGGAAAAAAAGTGAAAAAAATAGTGATATACTGTTCTAAGATATCTATCGATTGAAACAAAATTGTCCCTCATTTAGCTATAATCCGACGAGAATCTTGCTTCCCTATAGTGAGTCGTATTA
TGTAAGGCACATCTCGGATCTAATAATAAAATTTACTAAAAAACCCACACCAAAAAAAAAAAAAAACCCAAAACAAGGGAAGGACACTATAACTTATTGCTAGGAAGGTAGTATGTAGAGAGTGCTGAGTTTCATCTTCAATCCGACGAGAATCTTGCTTCCCTATAGTGAGTCGTATTA
TGTAAGGCACATCTCGGATCTAAATGATCTGAGTTCAATAAGCAACAAATTACAGGGCCATTGGATGTGAATCTACTTAGTCACCAAACACACGTTGATGAGGATGCTTTCAGTGTTAGCACAAGGCAGCCTGGGCCCTCATCCGACGAGAATCTTGCTTCCCTATAGTGAGTCGTATTA
TGTAAGGCACATCTCGGATCTTGGATGTGAATCTACTTAGTCACCAAACACACGTTGATGAGGATGCTTTCAGTGTTAGCACAAGGCAGCCTGGGCCCTCCCCAGATCCACCCATGATCCTAAGTGAGCTGTTTGTGCATATCCGACGAGAATCTTGCTTCCCTATAGTGAGTCGTATTA
TGTAAGGCACATCTCGGATCTAATTGGTACTGGTGGCTGCAGTGATGGTAGCTCTGTCTCTCTCTCTGTCTGTCTGTCTCTGTCTCTGTCGTCTCTCTGTGTGTGTTTTCATGCATCTTAGCACTTGACTTTCATATTATATCCGACGAGAATCTTGCTTCCCTATAGTGAGTCGTATTA
TGTAAGGCACATCTCGGATCTGAATTCGTAAGGACAGGTATTTCTATTTCCAAAAAAAAAAAAAAAAAATGGGGCTGATCCATTAGAAGTCCAGAAATGACAAAATGCCTTTGTTGGATGAGAGCCCTCATCTGTTCTCTATCCGACGAGAATCTTGCTTCCCTATAGTGAGTCGTATTA
TGTAAGGCACATCTCGGATCGTGGGAAAGTGTGGGAAAAAAAAAAAAAACCAAGCCATTTTGAATTATAACTGCTTGAGAAAACAAGCTTCCAGTGAGAACAAAAAAGGCAACAGGTGACAGGATACATAGTGAGGCTCTATCCGACGAGAATCTTGCTTCCCTATAGTGAGTCGTATTA
TGTAAGGCACATCTCGGATCACATGGGAGGACACACTGGGCTCACTTACTAGGTCTATGGTGGTTCAATCAAAAGCACAATAAATAAAACGTGGTCCTTTCATTAGGTTCTGGAAAATCACCTCCCCCCCCCCCAAAAAAATCCGACGAGAATCTTGCTTCCCTATAGTGAGTCGTATTA
TGTAAGGCACATCTCGGATCGAAAGAAAAGAAAAGAAGCCTGGCACTGGTGTATAACAGGACAGCTGGACTACATAGAAAAACCCTATTTCAAAAAAACAAAAGGGAAAAAAAGGGAGAAAGAAAAGAAAATTGCTCCTCATCCGACGAGAATCTTGCTTCCCTATAGTGAGTCGTATTA
TGTAAGGCACATCTCGGATCTTCTTTTTTTTTTTTATACTGCTCTGGGTGTGTCTGAATTTTCAGGGTGTTCTTATCTGCCCTGCTTTGATTCTGTGACGTACAGTTGCCCTTTCCTGATTCAACTAAGCTGAACTGGACATCCGACGAGAATCTTGCTTCCCTATAGTGAGTCGTATTA
TGTAAGGCACATCTCGGATCTAATGCTTGGCAGACCATGTTCTGCTCCATATTTTGACTGGAAGTATGGGTTGCTCCATGTGTACTCACTGGTTGAATTTTTTTTTTTATAATGATTCTAACCTGTTTCTCCCAAATATAATCCGACGAGAATCTTGCTTCCCTATAGTGAGTCGTATTA
TGTAAGGCACATCTCGGATCTTTTTTTTATAATGATTCTAACCTGTTTCTCCCAAATATATTTTTGGACATATCAAACAAAAATAATAGCAAATTTACTCATTCTATCTTACAGTTCTCCAACATGGATGAAAATAATTAATCCGACGAGAATCTTGCTTCCCTATAGTGAGTCGTATTA
TGTAAGGCACATCTCGGATCTAAGATAGCTCCCCCCCCCCCTACACACACACACACACATACACAAAGCACACTGCTGTCATGCAGGACAGTTTTGCTGGTGGGATAGACCCAAATATCTATCGGACCAAGGCTTTATAGATCCGACGAGAATCTTGCTTCCCTATAGTGAGTCGTATTA
TGTAAGGCACATCTCGGATCTTTTTCAGTGGGCTAATTCCATTTTTTTTTTTTTGGCTAAAACAAGTAATACTACAATCTATGTCCTTGTACACTCTTTGCACATTTCACTACCCAGTATATTTTCATTTTTTTCAAATAATCCGACGAGAATCTTGCTTCCCTATAGTGAGTCGTATTA
TGTAAGGCACATCTCGGATCGACAGACATCTGTGTGTAAGGCCATGCCAGTTCATGAGTATCAGCACAAAGGATACTATGTGAGGTTTTGGACAGTGTAGTATTTATTTAGTTGTCTGAATAAAATAGAATATGCCCCATATCCGACGAGAATCTTGCTTCCCTATAGTGAGTCGTATTA
TGTAAGGCACATCTCGGATCATTCCTCATTTTCAAAAACACTGTTTACAAAGAGTTCTGATACATGTTCACTTAGCCTCTACCTAATGTTCACATATTACATAATCAAGTATAATTATTGAACATTGACAGTGCATTATTATCCGACGAGAATCTTGCTTCCCTATAGTGAGTCGTATTA
TGTAAGGCACATCTCGGATCTAAAGTCAGTAACCAATTTAGGTATTACTTCTGAAAAACAGTACACATCAGAGGGAAATGTATTTTTCTTTATATCTTTGGGGTAAAAAAAAAAAACCTGTTTTGTCTGTGTTGTTTAGAATCCGACGAGAATCTTGCTTCCCTATAGTGAGTCGTATTA
TGTAAGGCACATCTCGGATCGTACACATCAGAGGGAAATGTATTTTTCTTTATATCTTTGGGGTAAAAAAAAAAAACCTGTTTTGTCTGTGTTGTTTAGAAGTTTTACGCAAGATATTCACATCCATTAGGCTGCTGTTGATCCGACGAGAATCTTGCTTCCCTATAGTGAGTCGTATTA
TGTAAGGCACATCTCGGATCATGGAAGTAATCAATTTCTTATGGATTTTTGAGTCAGTAAACTTTGCTGGCAAACTTATTTTGTCTCTTTCTCTTTTTTTTTTTTTTTTTTTTTTTTTTGAGACCTGGTTTCACTATGTGATCCGACGAGAATCTTGCTTCCCTATAGTGAGTCGTATTA
TGTAAGGCACATCTCGGATCTTCCAAAGTCGCCTAGAATTTATAATTGGTCCTCTTGTCTTATCCTTCCAAGTAGGAGACATGATATGTGCCTGGTACTCTTATAATCATTAGATGTTTGAAAACAGGATCTAAAATGTGATCCGACGAGAATCTTGCTTCCCTATAGTGAGTCGTATTA
TGTAAGGCACATCTCGGATCTAAAGTACCACATTCCACCACATTCCTGTCCCTTTCTGCCCTTGGTGGTAGAGATTACAAACACTGTCAGTGACAGGGGACACATGAAGGTCTGAGCAGTAGGTGCCCGCCCCCCCCCTCATCCGACGAGAATCTTGCTTCCCTATAGTGAGTCGTATTA
TGTAAGGCACATCTCGGATCTGACAGGGGACACATGAAGGTCTGAGCAGTAGGTGCCCGCCCCCCCCCTCCCCCCCCCCCCCCCCCCCCCCCCCGTGTCCAAGCATCTGCCTCTAAGTCCTTGGGTAATAAGACTCATTTATCCGACGAGAATCTTGCTTCCCTATAGTGAGTCGTATTA
TGTAAGGCACATCTCGGATCTTACTCCTCAAGTCGAAGAGAGTTTTATTGTTGAGCACTGAGTACTGGAGTGAATACTATCTCTATAAATTTGAGATAAGATGAAACCCAAAAACCGAGAACCGAGGGGTGACAAAAAATATCCGACGAGAATCTTGCTTCCCTATAGTGAGTCGTATTA
TGTAAGGCACATCTCGGATCTGCTAAGAAAGCCAAGAAAACATACGGGTGAAGGAAACTGTTCAAGAACTGAAAATGGTAATACAACCAATAAAAAAAAAAAACATAAATTGAAGGAATTCTGAAAATGGCAAGTCTAGTATCCGACGAGAATCTTGCTTCCCTATAGTGAGTCGTATTA
TGTAAGGCACATCTCGGATCTAAACCAACTACATGAAGATGACAGAGGTCTTTTAGAAAGAAATGAAAATGAATCCCTTAGGGAAATTGACTAAAAGGCAAACAAAAAAAATGGAGAAAATCAATAAATCTTGCAAAGAAATCCGACGAGAATCTTGCTTCCCTATAGTGAGTCGTATTA
TGTAAGGCACATCTCGGATCATTATAAAGTATAAATCACCTATTATGTCACCAAGCAGAACTTCCTCCAGCATGTATCACACACCTACATTTCTTTCTTTCTTTTTTTTTTTTTTTTTTTTTTTTGGCAAGATTCTATACATCCGACGAGAATCTTGCTTCCCTATAGTGAGTCGTATTA
TGTAAGGCACATCTCGGATCTCAGTGGTAGGTGGACACTAGAAAATAAAGGTAGACTACGAGGAAAGAACTAGCTTGAGATCGGAACAGCAACCAAGGACAATGCAGGACAGCTTAGTCTGAAGAAGGATGAAACTGAAAATCCGACGAGAATCTTGCTTCCCTATAGTGAGTCGTATTA
TGTAAGGCACATCTCGGATCTCGGAACAGCAACCAAGGACAATGCAGGACAGCTTAGTCTGAAGAAGGATGAAACTGAAAAAGTACATGAACCTTTGAAAGACACAAACGCAGCCTTCTACTTTTATGGACAGAAGAGACATCCGACGAGAATCTTGCTTCCCTATAGTGAGTCGTATTA
TGTAAGGCACATCTCGGATCTAATAATAATATTTGGTGCCTGAATGATATGCAACTGGATTCAAGGTACATCTAAATGAGGGTCCGTGGAGCCCAGGCTACCTGAATCATTATCCTCCTGTCTCAGCTTTCTCACATGTTATCCGACGAGAATCTTGCTTCCCTATAGTGAGTCGTATTA
TGTAAGGCACATCTCGGATCTCAAGGTACATCTAAATGAGGGTCCGTGGAGCCCAGGCTACCTGAATCATTATCCTCCTGTCTCAGCTTTCTCACATGTTGGAATTACATGTGTGTGCCTGCCCCTAAGCCATACATTCCATCCGACGAGAATCTTGCTTCCCTATAGTGAGTCGTATTA
TGTAAGGCACATCTCGGATCTAAAACATTGGAAGATCATTTTTTTTTTTTGTGAAAGGAATTTCTGAAGTAATTTACTGTGAGAACATCAGAGAAATAACTGTCTTTTATTGCCTCAGGCATGTTCTCACTAATCCAGTTATCCGACGAGAATCTTGCTTCCCTATAGTGAGTCGTATTA
TGTAAGGCACATCTCGGATCTAACACTGCTTGGGTTCACACCCACCCCAGGTCAAGCAGCCCACCCAAACCTGGCTCCTCAGTGTGAACCCTACTCAAGATGTGAAGCACCACCCAGAAGCTATAGAACACTTTGGGACAATCCGACGAGAATCTTGCTTCCCTATAGTGAGTCGTATTA
TGTAAGGCACATCTCGGATCTACCATCTGCCTTTCCTAGTTTCTTCTTTCTTTGGTATAAACTTCCCTTCCTAAAAATGACTCTTTCTGGCATATTGCTACTGCCATCCTTGCTAAATAACAAGAAAGACTAAAAAAAAAATCCGACGAGAATCTTGCTTCCCTATAGTGAGTCGTATTA
TGTAAGGCACATCTCGGATCCTAAAAATGACTCTTTCTGGCATATTGCTACTGCCATCCTTGCTAAATAACAAGAAAGACTAAAAAAAAAAAAATGCCTTTGAAATAAGTGCCAGCAGCCTGCTGCCCACTCATTGCAATATCCGACGAGAATCTTGCTTCCCTATAGTGAGTCGTATTA
TGTAAGGCACATCTCGGATCTAAGGGGTACAAAACAAACAGAGGTGGGTCCAAGCTTTCTTGGACCAGCAGCAGGAGCATGGCTAATGCAGATTCTAGGCACACAACAGGTTCAAGTATCATCTCCACTTCTTTGCCTTTATCCGACGAGAATCTTGCTTCCCTATAGTGAGTCGTATTA
TGTAAGGCACATCTCGGATCTTTTTTTTTTTTACCGTCACTAGCAGTAAGAATCAGAAGACTGCTGAATTTCAAATGTCCTTCAGTAGCTGGAACACTGCATTCTAATGCATTTTGATGAGTCAGATTGGTTATTTGTCAATCCGACGAGAATCTTGCTTCCCTATAGTGAGTCGTATTA
TGTAAGGCACATCTCGGATCCTGCTGAATTTCAAATGTCCTTCAGTAGCTGGAACACTGCATTCTAATGCATTTTGATGAGTCAGATTGGTTATTTGTCACCGTATGTTGGTAATGCAAAAAAATGTATTCAGTCCAGAAATCCGACGAGAATCTTGCTTCCCTATAGTGAGTCGTATTA
TGTAAGGCACATCTCGGATCTAAGTTCTGGAATTACCAAGGGCCATTACAATCACCTATGTTGGGTTTTTTTTCTTTTTCTTTTTTTTTTTTCCTCTTTTTTTTTTCTTCTACCTATGTTGTTTTGAGAGTTTGGCTTTCATCCGACGAGAATCTTGCTTCCCTATAGTGAGTCGTATTA
TGTAAGGCACATCTCGGATCAGAGTTGGCTACAGGTCATCTGATGGAGCACACTTTTTTTTTTTTCAGTTGAGGTTTCAGTTTCCTGTTCCCAGATTACTATAGCTTGTGTCACGTTGACAGAATCCTAACGAGCACATCATCCGACGAGAATCTTGCTTCCCTATAGTGAGTCGTATTA
TGTAAGGCACATCTCGGATCTGAGAAGTTTACCATTTTCTGAAAGGATACAGAGAAGGAGTAGACCTAGGGGAGAGGGGAGGACAAGGGGAAGGACTAGGAGTGGGGGGGGGGGGAGGATAAACTGTGGTTGTGATGTAAATCCGACGAGAATCTTGCTTCCCTATAGTGAGTCGTATTA
TGTAAGGCACATCTCGGATCACAAAAGGGTTTTTTTTTTTCTCACTTCACAAAAGTTACTGGACACCATTTATGCCTAGAGCTGGTGGCTTGGTGGCTTGTTTGAAAGCCATATATGAATATTACAACTAAAAAACATCCATCCGACGAGAATCTTGCTTCCCTATAGTGAGTCGTATTA
TGTAAGGCACATCTCGGATCCATCTCATTTAGAGTAAACAATGGAAGTAGAGATGGTATTGTTTTCATGGCTTTCATTTGACATGGGACTTGCATGTCCACATGTGAGAAACTGACAGTCCCCACCCCCAGTTGGTTCTAATCCGACGAGAATCTTGCTTCCCTATAGTGAGTCGTATTA
TGTAAGGCACATCTCGGATCTAATCTATCTGTTATGACTTCTTTCTTGTTTTACTTTTTTTTTTTTTTCAGTGAAGCTGGGGTGGGACCCAGGGCTGTACACATACTAGGAAAACCTTCACCTCTGCAAGGCACCCAAGTATCCGACGAGAATCTTGCTTCCCTATAGTGAGTCGTATTA
TGTAAGGCACATCTCGGATCTAAAAGAAACTTCATTTCCTTTAGGTGGCACGTGTCTGTGGACTTGCCTAGCCTATACTTTCCCTAGGGGCCGTATAGTAGCTGTTTTTCTGTTTTGTTTCTGTTTCTTAGATAAGTTTTATCCGACGAGAATCTTGCTTCCCTATAGTGAGTCGTATTA
TGTAAGGCACATCTCGGATCTAATTCACTTGGCCTCAGGACATAAGAACTTCTGTAAGGGAAAAAAAAAAAACCTGACAAGCTGAAACTAAATAAATAATTCACTCATAATGATGAGAAAGAGTGTGGTTACCTGACTGTATCCGACGAGAATCTTGCTTCCCTATAGTGAGTCGTATTA
TGTAAGGCACATCTCGGATCTAAAGATACAAACACACATATCAAGAAGAGTTTGTTTCTAAAAGTGATGAAATGCCTCATTTGTGTCAAGATTTATAAAAAAGACATAGAGAAGCAAAAAAAAAAAAAACAGCAGTGCAAATCCGACGAGAATCTTGCTTCCCTATAGTGAGTCGTATTA
TGTAAGGCACATCTCGGATCAAAAGAGAACATTATCACTCACACAGCATTATGATATTAGATAACTTTTGGCAATAAATTTAGAAATTATGTCAAAGGTACACAATCCTCAGAAAATAAAAATACTGATTCAAAAATCAAATCCGACGAGAATCTTGCTTCCCTATAGTGAGTCGTATTA
TGTAAGGCACATCTCGGATCTAACATCTGTGTAGGTTTCCTTGGGATAGAAACATTGTCTTGTTTACCATTGGTTCCCCTGGCACATTGAAAAAAAAAAAAGTCTCTATTTTCTTATATTGAAGAAATATAATTTGTCCTATCCGACGAGAATCTTGCTTCCCTATAGTGAGTCGTATTA
TGTAAGGCACATCTCGGATCTAAGTTATACACAGTACCTATTCTTGTAATGATGTAACCACTGAAGAAATAGCCCCCTCTGTCCCTTCCCCTTCTGCTTTTATTCCACACACACACTTTTTTTTTTTTTCAAGACAAGGTATCCGACGAGAATCTTGCTTCCCTATAGTGAGTCGTATTA
TGTAAGGCACATCTCGGATCTATCCTTCCTCCTCTTCTGCAGTAAGTATCTTTTCAGAATTATTACATCTGCGGATGTCATAAGTATCTTCTTTTTTTTTTTTTTTTTTTGTTTTTGTTTGTTTGTTTGTTTGGTTGGTTATCCGACGAGAATCTTGCTTCCCTATAGTGAGTCGTATTA
TGTAAGGCACATCTCGGATCAAATTGTGCTTTGGGTAAAAAAAAAAAATACATCATAAAAGACAAGGTCACTTAGATCCCCCTCCCCGTTTTCTTCTAAATGTTTCAGAGTATCGTTTTGCTCATGAGTCTATGGCACATATCCGACGAGAATCTTGCTTCCCTATAGTGAGTCGTATTA
TGTAAGGCACATCTCGGATCTAAAGGCTTTTTTTTTTTTTCGGAGTTGCATAGATTGGTCCAATGAAGAATTCCTCTGTACCTGTGTTTTGTTGCCCACTGTTACTACAAGAATTTCACTTCCCAGTCTGACTTTGCTGTATCCGACGAGAATCTTGCTTCCCTATAGTGAGTCGTATTA
TGTAAGGCACATCTCGGATCTAAGATGGAGTCCATGTGTCTGACTCTTCACTTGTAAAATTTGTGAAATGTACCAAAGGACGCATGGCATCAGTAAACAGAGGGGCAATACTATACCAAGTGTGACAACCACAATGATGCATCCGACGAGAATCTTGCTTCCCTATAGTGAGTCGTATTA
TGTAAGGCACATCTCGGATCTACCAAAGGACGCATGGCATCAGTAAACAGAGGGGCAATACTATACCAAGTGTGACAACCACAATGATGCTGTATTGTCTTAGTAGAGGGCAAGAAGGAAACCAACTCTGTAACTGTCAAATCCGACGAGAATCTTGCTTCCCTATAGTGAGTCGTATTA
TGTAAGGCACATCTCGGATCAGGGGCAATACTATACCAAGTGTGACAACCACAATGATGCTGTATTGTCTTAGTAGAGGGCAAGAAGGAAACCAACTCTGTAACTGTCAAAAAAAAAAAAAAGCATGTAGGGGCACATACATCCGACGAGAATCTTGCTTCCCTATAGTGAGTCGTATTA
TGTAAGGCACATCTCGGATCTAAGGGGCAGGAAGAATGCCAAGAAACACCTTAGTGTAATTCCACCCATCTCTACTGACTCCAGCCTCAATCGTATTTCTCAGCACACTCAATCACCAAACTCCTTCAACGTACTGGGTTATCCGACGAGAATCTTGCTTCCCTATAGTGAGTCGTATTA
TGTAAGGCACATCTCGGATCTTTTTGTGTTTTTTTTTTTTTTCCCCCAGAAACATGCAAGTTTATTTGCTGTAGGCTGTAGGGACTAGATTTTGAGGATAATTGTTTCAGTGAAATGCATTACCTCACTAATCTACAAAAATCCGACGAGAATCTTGCTTCCCTATAGTGAGTCGTATTA
TGTAAGGCACATCTCGGATCAACATGCAAGTTTATTTGCTGTAGGCTGTAGGGACTAGATTTTGAGGATAATTGTTTCAGTGAAATGCATTACCTCACTAATCTACAAAAATACAAAGTAATAAAAACTAAACCTTCATCATCCGACGAGAATCTTGCTTCCCTATAGTGAGTCGTATTA
TGTAAGGCACATCTCGGATCTAAAGACCCCCCCCCCCCCCGCACTGCACACACGTCTGTGTGGCTTTATGTAGATGTAATTGCACATACGCAAAGTAACAAGTTCAGCCATTCATTCTGGCAGTGCTGAAAGACCATCCCATCCGACGAGAATCTTGCTTCCCTATAGTGAGTCGTATTA
TGTAAGGCACATCTCGGATCCAAAGTAACAAGTTCAGCCATTCATTCTGGCAGTGCTGAAAGACCATCCCACAACCTACTTGCTCATCAAAAGGTCACCATATACATCGTGATATGTGCTCAATGGATGACTCTGTGGCTATCCGACGAGAATCTTGCTTCCCTATAGTGAGTCGTATTA
TGTAAGGCACATCTCGGATCTTATGATTATGAGAATTTTGCCTACATGTATAAAAGTAGGCACTGCACATGCCAAGTGCCCACTGAAGCCAAAAAAAAAAAAAAAAAAAAGAGCATCGGTTCCTCTGAGGTTCAAGTTATATCCGACGAGAATCTTGCTTCCCTATAGTGAGTCGTATTA
TGTAAGGCACATCTCGGATCGAGAGCAGGGGGCAACTTTCGGGAGTTAGTACTCTCTTTCCACCATGTGGGTCCTATGGCCCTGACTCTGGGTGTTAGGCTTGGTGGCAGGTGCCTTTATCCACTGGGCCATCTTTCTGGATCCGACGAGAATCTTGCTTCCCTATAGTGAGTCGTATTA
TGTAAGGCACATCTCGGATCTGTCTCCTGACATGTGATATGGTCTACATAATAATCTTACTGGGAAACTGAAGTTGAAGTACAATGTAGAAAGTGACAAACCTAAAAATTGCAAAGTTCTATAAGACAACAACTTGGACTATCCGACGAGAATCTTGCTTCCCTATAGTGAGTCGTATTA
TGTAAGGCACATCTCGGATCGTTGTTTTGGGTTTTTTTTTTTTCATTACAATTACATTTCTGTGTGTGTGCATGTGTGCTTGCGCGCGCGTGCACGTGTAGGCAGGTAGGTAGGTACACGCATGCAACAGTGCATATGTGATCCGACGAGAATCTTGCTTCCCTATAGTGAGTCGTATTA
TGTAAGGCACATCTCGGATCTAAAAGACAGTAGTAGGAATTTAGGTGTGAGTGGGATGCCAGTCTATGTCTTTTGTTTCTTGGATTTACGCTTGAGTAAATTTTCTTCCTGTATATGCTTAGCATAGATAGCTACATTTCATCCGACGAGAATCTTGCTTCCCTATAGTGAGTCGTATTA
TGTAAGGCACATCTCGGATCTATAGCTGTAAGACCACAGACCACCTGACTATAGTTGAACCCTCCAAATTCTGACAAAATAAACCTTTTGTTTCTTTAGTTTAGCCCCCCCGCCAAAAAAACCAACCAAACAAAAAAAAAATCCGACGAGAATCTTGCTTCCCTATAGTGAGTCGTATTA
TGTAAGGCACATCTCGGATCAAACAAAACCTGACCCAAACAGAAATTCTTTACAGCAGTTTTAGTTTGTATGACTATCAAATGAGGATAAAGCAAATGTAATGACATTTCTTAGAGAATTCTAGTTTCCAGAAAATCATAATCCGACGAGAATCTTGCTTCCCTATAGTGAGTCGTATTA
TGTAAGGCACATCTCGGATCTGACTATCAAATGAGGATAAAGCAAATGTAATGACATTTCTTAGAGAATTCTAGTTTCCAGAAAATCATAATTACTATAGACTATATTATCTTCTGTAAAATTGTGCTTTTGAGCCTCCCATCCGACGAGAATCTTGCTTCCCTATAGTGAGTCGTATTA
TGTAAGGCACATCTCGGATCTAAAAGGAAACAGGAGGGCCCTGTGACCCTAAAAAAAAATACCCAGACCAATATCCATTCGGTGTACTCCCATCCTTAGGCTCTCATTTTCTCTTTCTCTGCAATTTGGTCTTCTGTCTTATCCGACGAGAATCTTGCTTCCCTATAGTGAGTCGTATTA
TGTAAGGCACATCTCGGATCACCCAGACCAATATCCATTCGGTGTACTCCCATCCTTAGGCTCTCATTTTCTCTTTCTCTGCAATTTGGTCTTCTGTCTTTCTTTGATGTTCATTTTTTTCTACATGCAAAATAGAAAAAATCCGACGAGAATCTTGCTTCCCTATAGTGAGTCGTATTA
TGTAAGGCACATCTCGGATCCCCAGTCCAAAAAAAAAAAAAAAAAAAAAAAAAAAGACAATAATGCTGAATCAGCTGAAAATGCAGAATAGGGTCCTGACAGAAATGTAAGCAGTAAATGTTATTGTTACAATAACCCTAATCCGACGAGAATCTTGCTTCCCTATAGTGAGTCGTATTA
TGTAAGGCACATCTCGGATCTAAATGAAGAAAATATCTAATAGAAATGTAAATGAAAAAATCTAATAAAAAAAACAAAGGGAAAAAATCTTTTTTTTTTTTCAAATAAGTCCTTCCCTAGATAATCTAACACTGGGAATAATCCGACGAGAATCTTGCTTCCCTATAGTGAGTCGTATTA
TGTAAGGCACATCTCGGATCTAAAAAAAAGGAAAAAAAAAAGATTGTCATTTAGTAGACAATCTTGCTGACCCCTTTGGCATGCTAAATAAAGCCCAACAAGAGGACATGTTGAATTGAAAAAAAAAAAAAATGAAAAAGATCCGACGAGAATCTTGCTTCCCTATAGTGAGTCGTATTA
TGTAAGGCACATCTCGGATCATCTTGCTGACCCCTTTGGCATGCTAAATAAAGCCCAACAAGAGGACATGTTGAATTGAAAAAAAAAAAAAATGAAAAAGAATATAAACAAATAATGAACTGTTTGATGATGGACATACTATCCGACGAGAATCTTGCTTCCCTATAGTGAGTCGTATTA
TGTAAGGCACATCTCGGATCTAACCTGTATTGGCTCCCCCCCCCCCTCTCATTTTCTTTTCTCAAGACGACTCAGCATTGTGTAAGCTAGTGACCTGGACTGAGGATTTCGGGGGACATTTCAGTGAAAGCGGTGTGTGTATCCGACGAGAATCTTGCTTCCCTATAGTGAGTCGTATTA
TGTAAGGCACATCTCGGATCCCCCCCCCCCCAATTCTTCAAATAGTACAAACTCAAAGGATACTTGATTCTATCTTCCCTGCTCCTGGGAAGTGCTACACCACACAGAGATTGTCTTGCTTTACGCAGCTCTATTGAAGCATCCGACGAGAATCTTGCTTCCCTATAGTGAGTCGTATTA
TGTAAGGCACATCTCGGATCGAAAATCTAAATCTCTATGAAAAATAAAGAACACCAGAAAGAAAAACATGTAAATAAATAAAAATACTCCCCCCCCCCCCCCCAGACAGGGTTTCTCTGTGTAGCCCTGGCTGTCCTGGAATCCGACGAGAATCTTGCTTCCCTATAGTGAGTCGTATTA
TGTAAGGCACATCTCGGATCTAAATGAATGAATAAAAAGTTCTTGGAGAAAGAAGGAAAATAAATCAGATGAAAATCTAAATCTCTATGAAAAATAAAGAACACCAGAAAGAAAAACATGTAAATAAATAAAAATACTCCATCCGACGAGAATCTTGCTTCCCTATAGTGAGTCGTATTA
TGTAAGGCACATCTCGGATCAAAGATGGAGATTTCTTTTTTTTCTTTCTTTTTTTTTTTTTTAGATGGAGATTTCTAAGTAAGTCCTCTGCTGATAGTAAAGAATTTTTCACAAGACTTCTCTAACAGGGATCCCATGGGATCCGACGAGAATCTTGCTTCCCTATAGTGAGTCGTATTA
TGTAAGGCACATCTCGGATCTAATCATGCTGACAGTGTGAACTATGGATTTTCCTCATGCTCACACATAAAGATGAGACAAAAGATGGAGATTTCTTTTTTTTCTTTCTTTTTTTTTTTTTTAGATGGAGATTTCTAAGTATCCGACGAGAATCTTGCTTCCCTATAGTGAGTCGTATTA
TGTAAGGCACATCTCGGATCCGACTAGTACATCTGAGAAACAGTTACAGCAATATAGGGGGATCTTTTTCATGGCCCGAGATTCTGTCTGATGACTTTTTTTTTTTTTTTTTTTTGCGTTTCGGTTTGTGGGAGCTGGTGATCCGACGAGAATCTTGCTTCCCTATAGTGAGTCGTATTA
TGTAAGGCACATCTCGGATCCTTTCCAGCCAGTAGGATGCTTGGGTGTGTCTGGTTCAACCCCAGCCTGCTGCCAGAGCCTACTCCCACCTGCCTGGAGCGTCCACTTTAGGTCCAGCCTGTCCCTCAAGGACCCTTCAGATCCGACGAGAATCTTGCTTCCCTATAGTGAGTCGTATTA
TGTAAGGCACATCTCGGATCCTGGTTCAACCCCAGCCTGCTGCCAGAGCCTACTCCCACCTGCCTGGAGCGTCCACTTTAGGTCCAGCCTGTCCCTCAAGGACCCTTCAGGTTTCGTTTCACTTTGCAGGATTTCACCAGATCCGACGAGAATCTTGCTTCCCTATAGTGAGTCGTATTA
TGTAAGGCACATCTCGGATCTAAAACACGAGTGAAAGTGATGACACTTTCCTAGCTCCCAGGTTCGGTAATTCTTTTTTTTTTTCTCTCATTTGAACTAAAACTTGATTCATACAAACCATCATAAAGTCTACAATGCATATCCGACGAGAATCTTGCTTCCCTATAGTGAGTCGTATTA
TGTAAGGCACATCTCGGATCTTTGAACTAAAACTTGATTCATACAAACCATCATAAAGTCTACAATGCATTAGAAAAAAGTTTCTGTTATCATTCATCACTCCAAAGTCAGAATGGCCCTGCAAAGCTAGTATGTCATCAATCCGACGAGAATCTTGCTTCCCTATAGTGAGTCGTATTA
TGTAAGGCACATCTCGGATCTAACTTGACTGTTGTTATTCAGCCACTGACATACATAGAAAGATACAAAAGATGAATGGGTATGCAGGAAAGAACAAGTCAGAACTGTTAGAAACAGCCCAGAAGGTGTTTGACAGCAGAATCCGACGAGAATCTTGCTTCCCTATAGTGAGTCGTATTA
TGTAAGGCACATCTCGGATCATACATAGAAAGATACAAAAGATGAATGGGTATGCAGGAAAGAACAAGTCAGAACTGTTAGAAACAGCCCAGAAGGTGTTTGACAGCAGAGATAGCAAAAAAAAAAAAAAAAAGATCTTTATCCGACGAGAATCTTGCTTCCCTATAGTGAGTCGTATTA
TGTAAGGCACATCTCGGATCTACCAAACCCCATTACCTTGCAGATTTGTGCTGCATGCTTGTATTCAAACCAGAGCATGGAATTGGCAACAAGCATACATTCCAGGATATAGATTTCATAGCAAAGCAGTCAGTTGACAGATCCGACGAGAATCTTGCTTCCCTATAGTGAGTCGTATTA
TGTAAGGCACATCTCGGATCAAGCATACATTCCAGGATATAGATTTCATAGCAAAGCAGTCAGTTGACAGAGCAGAGAGTTCTTTTTTTTTTTTTTTTCCAGAAAATAATACACAGAGACCTGAAAGGTCTTGAAAAGCAATCCGACGAGAATCTTGCTTCCCTATAGTGAGTCGTATTA
TGTAAGGCACATCTCGGATCTAATATGAACATCAGTTTTTCCAGAATAACTGTACAATGTCACAAACCAAGACTCATCAGAAGAAATATTTCAAATGACAGTTTACTTTTCCTGCATGTTATTTGGACTGTTTTTTTTTTATCCGACGAGAATCTTGCTTCCCTATAGTGAGTCGTATTA
TGTAAGGCACATCTCGGATCTGTACAATGTCACAAACCAAGACTCATCAGAAGAAATATTTCAAATGACAGTTTACTTTTCCTGCATGTTATTTGGACTGTTTTTTTTTTTTCAAGAAAAGAGAAATTTGCCAAAATTACATCCGACGAGAATCTTGCTTCCCTATAGTGAGTCGTATTA
TGTAAGGCACATCTCGGATCACAATACTAGCTGAAATTCCTGCAAAACTTAGCTGTGAGCCATAAAAAAAAAAAACTCCAGAAAAAAATTACTTCCCAATTACAGGATGTTATAAATGACATGAATATTATTACAACAAAATCCGACGAGAATCTTGCTTCCCTATAGTGAGTCGTATTA
TGTAAGGCACATCTCGGATCAGCTGTGAGCCATAAAAAAAAAAAACTCCAGAAAAAAATTACTTCCCAATTACAGGATGTTATAAATGACATGAATATTATTACAACAAAATAAAATCCTATGTTATGGAAAAAAATCTCATCCGACGAGAATCTTGCTTCCCTATAGTGAGTCGTATTA
TGTAAGGCACATCTCGGATCTAACCAAATGAGCAATAGCCTCTTTTTTTTTTTTTCTTGGTAAGAGGTTACAACTGAGTCACAAATGCTCTGTAATAACTGACAGTGTGTAATAAAAGTCATGTGACACTCAAGCCAAATATCCGACGAGAATCTTGCTTCCCTATAGTGAGTCGTATTA
TGTAAGGCACATCTCGGATCGTTTGGTGGGCCCTAGTCCCATGTTTGGGACCTTCACTCAGCTCGGTGCACTGCCTCATCTTTAGAATTAGGTCATTGATAATGTCAGTCCACACCAATGGGAAACGCCCATGATGCTCCATCCGACGAGAATCTTGCTTCCCTATAGTGAGTCGTATTA
TGTAAGGCACATCTCGGATCTAAGAGTAAATTCAGTCCTGTAAAAAAAAAAAAAAAAAAAAAAAAAAAAAATATATATATATATACTCATTTACTCAGTTGATGAATAGAAGGTGAAGGCAGATCTTAGTTACAGTATCTATCCGACGAGAATCTTGCTTCCCTATAGTGAGTCGTATTA
TGTAAGGCACATCTCGGATCATATATATATATATACTCATTTACTCAGTTGATGAATAGAAGGTGAAGGCAGATCTTAGTTACAGTATCTGATGGCATTTTTCCCCAAGGCAAATATAGAATTATTTTGATTACTCAAATATCCGACGAGAATCTTGCTTCCCTATAGTGAGTCGTATTA
TGTAAGGCACATCTCGGATCAGATCTTAGTTACAGTATCTGATGGCATTTTTCCCCAAGGCAAATATAGAATTATTTTGATTACTCAAATAATCAAAATGTGTAAGACAGAGTTGGAAAATAAATGATCTCACACTGATAATCCGACGAGAATCTTGCTTCCCTATAGTGAGTCGTATTA
TGTAAGGCACATCTCGGATCTAATATATTTCCCAAAACATTTTGAGAAAACAAAACAAATTTCAGTAGTAACAGAAGAAAAAGCACCACCCCTCCCCAAAAAAGAGCTGGTGGGCTGTTTTTCTGATTACTTTCTCAGTTATCCGACGAGAATCTTGCTTCCCTATAGTGAGTCGTATTA
TGTAAGGCACATCTCGGATCCCTCCCCAAAAAAGAGCTGGTGGGCTGTTTTTCTGATTACTTTCTCAGTTATGTGTCTATTCAGACCAGTGTAAAGCCAAAAAGATGCCAGAGTGTCCACATGTTGAAATACAAACCAGTATCCGACGAGAATCTTGCTTCCCTATAGTGAGTCGTATTA
TGTAAGGCACATCTCGGATCTTTCTAAGCCATAAAAAAAAAAATCACCATTTGTCTTTTGGTTAGCCCGTTCTTAGGACTCTTGGCAGTTATCTATTTGCCAGACTTTTCACTGCTTTCTGCATGTCTGAGGTCTACCTTATCCGACGAGAATCTTGCTTCCCTATAGTGAGTCGTATTA
TGTAAGGCACATCTCGGATCGAAAAACCAAAAAAAAAAAAAAAAAAAAAAAAGGTCTTCATGAATGAAGAATACTGACAAAGAAAAGGAGACCATGTAAGTTCAATGAAGGATGTCTTTTTTTCCCCTCAGTTCCCCCATATCCGACGAGAATCTTGCTTCCCTATAGTGAGTCGTATTA
TGTAAGGCACATCTCGGATCCTGCTTTGTACTAATTCCTACATGCATTGCCACTTACTGTGCATTATGGAATACAGAAGGTGTAAACTCTTTGAGCGAGCTTCTGTATTTCTAAGAAGTGCACAGTGACCATCTGAGTTGATCCGACGAGAATCTTGCTTCCCTATAGTGAGTCGTATTA
TGTAAGGCACATCTCGGATCTAAAAAAAATAAACACGTACAGAGACCATGGGCTGGAAGATGACTACCAGGCAAGCAAGCAGAATCTAAAAGTCTGCTGTCATTTACGGCTCTAGTTTTGATTATAATTAGGAAGAACAGATCCGACGAGAATCTTGCTTCCCTATAGTGAGTCGTATTA
TGTAAGGCACATCTCGGATCATTATAATTAGGAAGAACAGTTTGAAATGTATTGCTTTCTCTCCCCTTCTCTCCTCTGGAATCTGCTCCCCCCCCCCCCCGCCCCGCCCTCCCCTAGAGGGCAGTTTGCTGCTGAGGAACATCCGACGAGAATCTTGCTTCCCTATAGTGAGTCGTATTA
TGTAAGGCACATCTCGGATCCTAATTTTCTTTTAGTCATGGAGGCCTATTGTGGCCCTCTGAGGAAAGTCCTGCATATTCACAAAGCTTTCTGGCTTCTCTTGAGTCCATTTAGGTGTCAGCAGGGCAACTGGACTCAGCATCCGACGAGAATCTTGCTTCCCTATAGTGAGTCGTATTA
TGTAAGGCACATCTCGGATCGCCAGCGCTGAGCTCTCAGGCCATGTGTCTGTGTATGCTTTTTGGAAAAAAAAAAATTTACTCACTGCTTGAACTCCCAGCAGCTCTCCTGCCTCTCCATCCCTAATGCTGGGGTTATGTATCCGACGAGAATCTTGCTTCCCTATAGTGAGTCGTATTA
TGTAAGGCACATCTCGGATCGTGTATGCTTTTTGGAAAAAAAAAAATTTACTCACTGCTTGAACTCCCAGCAGCTCTCCTGCCTCTCCATCCCTAATGCTGGGGTTATGTGTATATGCCACCATACTCAGGTTCATTATGATCCGACGAGAATCTTGCTTCCCTATAGTGAGTCGTATTA
TGTAAGGCACATCTCGGATCGAGTTCAATTCCTATCACCCACATCAGATGGTTTACAACTGACTGACACCTAGGGGAATCTGACACCTCGGACCTCTGTGGGCACTGCATTCATGTGGACAGATCACCCCCCCCCCCATAATCCGACGAGAATCTTGCTTCCCTATAGTGAGTCGTATTA
TGTAAGGCACATCTCGGATCGCTTTGTGACACACACTCTGTTATCTTTTTGACTTAGGGGGAATTAGAAGCAGAAAAGGCAACTCTAGAGTGCCCCCCCCCCCCGCCCGCCCCCAGGGTTTCTCTGTATAACCCTGGCTGATCCGACGAGAATCTTGCTTCCCTATAGTGAGTCGTATTA
TGTAAGGCACATCTCGGATCTAAGAGCTTGTACTGTTGCTTTCAGTCAGTCTAGGTATTATTTGCTAAATCTTTGGATTCTATCTTTTTGGCTTTGTGACACACACTCTGTTATCTTTTTGACTTAGGGGGAATTAGAAGATCCGACGAGAATCTTGCTTCCCTATAGTGAGTCGTATTA
TGTAAGGCACATCTCGGATCTTGTTCTGTGGACAAATATCCAAACGATACCATAGCTTACAGAAGAGACAAAGGCTATATACACCTGTCTCAAATAGCAGAATCTAAGGCATTATTTCTCAAGTACAGTTAGCTACACATATCCGACGAGAATCTTGCTTCCCTATAGTGAGTCGTATTA
TGTAAGGCACATCTCGGATCATTATTTCTCAAGTACAGTTAGCTACACATTTACAGACCTAAAAAAAAAAAACATTTAGGATTCTACCACCCGCCTCCTTACTCTATTAGCAAACACAGCATCTGGAAGGTTTTTTCCCCATCCGACGAGAATCTTGCTTCCCTATAGTGAGTCGTATTA
TGTAAGGCACATCTCGGATCTAAATACAGTGGAATGAAAAAAAAAAAGGCATGAATGTGACAAGGGACTTGTAAGGTTCGGGGAAAATAGCAAGGGTGGGAGGAAGGTAAGAAAGGGTGGTAAATGTAAGAGTAACCAGAATCCGACGAGAATCTTGCTTCCCTATAGTGAGTCGTATTA
TGTAAGGCACATCTCGGATCATGCATTATACACGTGTCTGAAATTGTCAAAGATCAGGCTCAAAAAAGGTGATTTTTACAATACTCATTTGGAAAGTATTGTTATTTGCTAAATGAATGGCCCCAAGTCTTCAAAATAAAATCCGACGAGAATCTTGCTTCCCTATAGTGAGTCGTATTA
TGTAAGGCACATCTCGGATCTAAATTAGCCAAGAGAAAAATCTTTTCCAGAAGCAAAGGGACAAAAAAAAAAAAAAAAAAAAAAATCAATGCAGTGCTCTCTTTCTACTTTTGACATTGTTCCTCATGGTTTCATTACAAATCCGACGAGAATCTTGCTTCCCTATAGTGAGTCGTATTA
TGTAAGGCACATCTCGGATCTAATTTCTCCCTCTCTCCAGTGGGATTACTTCCTGCCTCAGAGAGCTGTGGTGAGAATTTCAGGTTTATAACTGGTTGCTTACCACATGGCAGGCATACAGCACACAGTGTTTCCTTTTCATCCGACGAGAATCTTGCTTCCCTATAGTGAGTCGTATTA
TGTAAGGCACATCTCGGATCGCACACAGTGTTTCCTTTTCTACCAGTCTCCTGTTTCTCCTTTTTTTTTTTTTTTCTTTCTTTCCCCTTTCTCCTTCCCCTTCACTGCACTAGTGGCTGGGTCACTTTTGATAGATGCTTATCCGACGAGAATCTTGCTTCCCTATAGTGAGTCGTATTA
TGTAAGGCACATCTCGGATCTAAAAGAATGACATCCTGTGTATCAAATTCTGAATTTTGTCAGGATATCCCTCAGTCTCCCCCCCCCCCCCCCCATTTGTTCCTGGAATCTCTCTCACTCCCTGCCCTACAGGCTGGTAGATCCGACGAGAATCTTGCTTCCCTATAGTGAGTCGTATTA
TGTAAGGCACATCTCGGATCTAATGTTACCATTGAAATGAAGTCAGTGAAAAGCATTTCTGAAGACTGAGGAATGCTTTTATCATAACCACATAGAATGGACTAAATAAATGGACTGAGGGAAGATATATAAGATGAAATATCCGACGAGAATCTTGCTTCCCTATAGTGAGTCGTATTA
TGTAAGGCACATCTCGGATCGAAGACTGAGGAATGCTTTTATCATAACCACATAGAATGGACTAAATAAATGGACTGAGGGAAGATATATAAGATGAAATTTGGGTTTTGTTTTTTTTTTTTTACAGAAATAGACTCAGAATCCGACGAGAATCTTGCTTCCCTATAGTGAGTCGTATTA
TGTAAGGCACATCTCGGATCTAAGTTATGACATTGACCCAATAGAATGGTTGTAATCAGCAAAGATGACAGCACATGTTAGTGGGTGGTTGTCAGTATGTTGTGTAACAAAAAAAAAAAAAAAAAAAATCTGTGAAAGGGATCCGACGAGAATCTTGCTTCCCTATAGTGAGTCGTATTA
TGTAAGGCACATCTCGGATCCTTGGGAGCAAGCCAAATGGACCACTATAGTCCAAGAACACCTAGTGCTAATGGCTGTGGTTCAGAATCACCCAGTCCTATCATCATCTATAGAAAAAGTCAAAGGTTTCCAATATAGGAATCCGACGAGAATCTTGCTTCCCTATAGTGAGTCGTATTA
TGTAAGGCACATCTCGGATCATGGCTGTGGTTCAGAATCACCCAGTCCTATCATCATCTATAGAAAAAGTCAAAGGTTTCCAATATAGGATGTGGAGAGGCACCGAAAGAGACGATCTTTTGGGGTAATATATTTACTAGATCCGACGAGAATCTTGCTTCCCTATAGTGAGTCGTATTA
TGTAAGGCACATCTCGGATCCAGGCTCTGAGTACTTTGGTAGATAGATGGTTGATGTTCAGATTCAAATGCTATTCCTGCCTGAAGGCTTTTTTTTTTTTTTTTTGAAATACCGAGTTAGCTTGTAAATTCACTGAATGTATCCGACGAGAATCTTGCTTCCCTATAGTGAGTCGTATTA
TGTAAGGCACATCTCGGATCTTGATGTTCAGATTCAAATGCTATTCCTGCCTGAAGGCTTTTTTTTTTTTTTTTTGAAATACCGAGTTAGCTTGTAAATTCACTGAATGTAAGAGAGCAAAAGTGACTGTTATTCACCAAATCCGACGAGAATCTTGCTTCCCTATAGTGAGTCGTATTA
TGTAAGGCACATCTCGGATCAGACCATGGGAATGGAATAATACCACATTGGTTTCATTTATGTTTATGAAAAGAATAGTATCTCCTGTTTTATCCTTGTCATTTCATATAATTTTATCAATGAACAATATATGTACACCTATCCGACGAGAATCTTGCTTCCCTATAGTGAGTCGTATTA
TGTAAGGCACATCTCGGATCAGGAAATATCCGTGATATTTGTATATGCCAGTATTATATGCTTATAATATAGAAGAGCTTTTTTGTGTAAATTTATATGATATATTCATTGTATTTGTAAAAAAAAAAAAGTGGACCACTATCCGACGAGAATCTTGCTTCCCTATAGTGAGTCGTATTA
TGTAAGGCACATCTCGGATCTAACCTTGGGCCATCTTCTCAGTACCTTCCTGGAACTTTAGGTGTGGTCCAGGCTAGCTTCCAACTTCTGGTGATGTTCTTGTCTCTCTCATCCAGGTACTGGGGTTACAGGGTGCACTGATCCGACGAGAATCTTGCTTCCCTATAGTGAGTCGTATTA
TGTAAGGCACATCTCGGATCGGTGTGGTCCAGGCTAGCTTCCAACTTCTGGTGATGTTCTTGTCTCTCTCATCCAGGTACTGGGGTTACAGGGTGCACTGCCACCCCAGCGAATTTCTGACTGTTATTCCGCCCCCCCCCATCCGACGAGAATCTTGCTTCCCTATAGTGAGTCGTATTA
TGTAAGGCACATCTCGGATCATCCAGGTACTGGGGTTACAGGGTGCACTGCCACCCCAGCGAATTTCTGACTGTTATTCCGCCCCCCCCCCCAAAAAAAAAACTGACTAGAAAGACTCTCAGAGTCCATTGAAAGTCTAAATCCGACGAGAATCTTGCTTCCCTATAGTGAGTCGTATTA
TGTAAGGCACATCTCGGATCAGCAGACCTCAACAATTTTGTCTTTCACAATGAGCAGAGCACCTCTTTTGTCTGTGTTCCTCTTTTTTTTTTTCCTCTTTGGCATTTAGCCAGTTATTTACAACAATCAACATGCATCCTATCCGACGAGAATCTTGCTTCCCTATAGTGAGTCGTATTA
TGTAAGGCACATCTCGGATCTCTGTGTTCCTCTTTTTTTTTTTCCTCTTTGGCATTTAGCCAGTTATTTACAACAATCAACATGCATCCTTCACTCGTGGGAGAAAAGGTGGTACATGAATTATTATCAGCCACCAAACAATCCGACGAGAATCTTGCTTCCCTATAGTGAGTCGTATTA
TGTAAGGCACATCTCGGATCAACTGAGATGCCTCGGCAATAGTATGGCATTGTAAGCCTGAGGCAAGTTGATCTGTCAGATTGTTTCTGATGGATAGGTACCCTGAGAGGTCTTGATGACCTCGAAGGTGTTGGAGAAAAATCCGACGAGAATCTTGCTTCCCTATAGTGAGTCGTATTA
TGTAAGGCACATCTCGGATCATAGGATGTTGTCTTTGTTTTAGTAGAGTACATGCCTGAATCATGGGGGGGGGGGGGATGGGGGGATGGGGTTAGAATCATGCCTAATATGAGCCTCTACCGAATTAGGCAGTAAGTTTAATCCGACGAGAATCTTGCTTCCCTATAGTGAGTCGTATTA
TGTAAGGCACATCTCGGATCTAAGATCTCAACTACTGCCTGACCTCCTTGCACCTGTTTCTTTACTGGGTTTGCTTCTCTACACTGCTTGGGAGGGGATTTTTCAAGACTATACATACTACTACACATGTACATTTATCTATCCGACGAGAATCTTGCTTCCCTATAGTGAGTCGTATTA
TGTAAGGCACATCTCGGATCACACTGCTTGGGAGGGGATTTTTCAAGACTATACATACTACTACACATGTACATTTATCTTCTCAAATAAGCCAGAGGCATTTCTAAAAAAAAAAATCTGACTTACTGCCACATTCAATGATCCGACGAGAATCTTGCTTCCCTATAGTGAGTCGTATTA
TGTAAGGCACATCTCGGATCGAACATCTGCCTTTTCCACACCATTCATTACTTTTTATGGCCTGCATTTCTTGGGTTCCCCCCCCCCCTTCCACATCATTTTCTCCTTCAGTGTTTCAATAATTTTTATTCAGTGTTGAAATCCGACGAGAATCTTGCTTCCCTATAGTGAGTCGTATTA
TGTAAGGCACATCTCGGATCGGGAGAATTCAATTCAAGGGAGGCCTGGAGTCTGGTTCTCTGGGAAGACTGTCCTGTGAAGCCTTCAAGCTTCTCTCTCTGAAGCAAGGACAAGGGACAAGATTCTCAGAAGAGACATGAATCCGACGAGAATCTTGCTTCCCTATAGTGAGTCGTATTA
TGTAAGGCACATCTCGGATCTCTGGTTCTCTGGGAAGACTGTCCTGTGAAGCCTTCAAGCTTCTCTCTCTGAAGCAAGGACAAGGGACAAGATTCTCAGAAGAGACATGATGTGCTTTATAGGTCAGTACAGCCAAGAACATCCGACGAGAATCTTGCTTCCCTATAGTGAGTCGTATTA
TGTAAGGCACATCTCGGATCTAACTCCTGTGTGCAATGTCTTCTCCAGGCTGGAGCTGAGATTTTATTACCCTCAAAATGAGCTGCTTCCAATACAAAAAAAAAAAAAAAAAAAAAAGGGTGGGGAGCAAACGTGAGCCTATCCGACGAGAATCTTGCTTCCCTATAGTGAGTCGTATTA
TGTAAGGCACATCTCGGATCTAATGCCAGTATGTGTAAGGCAAGGCCAGGCAGGATTCGATGAATTCTGGGCCAGTCAGGGGTACATTTCTCTCAAACAACAACCAAACAACCAGTAACAACAAAAACTAAACCAAACAAATCCGACGAGAATCTTGCTTCCCTATAGTGAGTCGTATTA
TGTAAGGCACATCTCGGATCGAAAACCCCCCACCATCACAATAATCAGTAAAAAACAAAACAAAAACCACCAAACCCAAAAAAAAAAAAAAAAATCACAAAACAAAATTGGGGGCAGTTCAGAATCACACACCTTACTATATCCGACGAGAATCTTGCTTCCCTATAGTGAGTCGTATTA
TGTAAGGCACATCTCGGATCACAGCTCTGAGAACTTTCTTCAGCTAAATATCAAAAACTCTACATGTTACATATACATGTCACATACAAATGCAGGCACATAACTAATATAGCAAGCCAAGTACACATGCACTTGAAGCTATCCGACGAGAATCTTGCTTCCCTATAGTGAGTCGTATTA
TGTAAGGCACATCTCGGATCTTCTGAAAAGAGTGGGGTTTGAAATTTTATTTTATGTGATACAAAAAAAAAAAAGCACCAAATCCTAAAAGTAACACAGAATAAACAGGATAGGATTCAAGAGATGAAAGCATTCTTTATATCCGACGAGAATCTTGCTTCCCTATAGTGAGTCGTATTA
TGTAAGGCACATCTCGGATCTTACTTTTTTTTTTTATTTATGGGGGGAGGGTAGTACCCTTGGAAACCAGGAGCTGAACTTACAGGTAGTTGTGAGCCTCCTGACATAGATACGCAGGTCCTTTGGAAGAGCCTGTGTGCATCCGACGAGAATCTTGCTTCCCTATAGTGAGTCGTATTA
TGTAAGGCACATCTCGGATCTAATATTGTTGTAAGCACAAGTGTGCCTGTATCTGGCTTATACTCACAAGTGGGATACTGGATCATATGACAATTTATTTTTCCTTTTTTTTTTTTTGGAGGGGGGAAGTTGCCATATTAATCCGACGAGAATCTTGCTTCCCTATAGTGAGTCGTATTA
TGTAAGGCACATCTCGGATCTGGGATACTGGATCATATGACAATTTATTTTTCCTTTTTTTTTTTTTGGAGGGGGGAAGTTGCCATATTATTTTCTGTAGTGAATGAATGAATCATTTATAATCTATTTATTTACATTTTATCCGACGAGAATCTTGCTTCCCTATAGTGAGTCGTATTA
TGTAAGGCACATCTCGGATCAGTATTAGTATCTGTAATTTTTCTAGTAAATGCTTAGATATTTATAAGGCTGTAAATATTTCAAGGTATTTTGCATTGAGACAGACATTTATGCTTTTTATATCTGGCTTGGGTGGGTTGATCCGACGAGAATCTTGCTTCCCTATAGTGAGTCGTATTA
TGTAAGGCACATCTCGGATCCCCTGACTGTAGTGTGAAATTGAGTGCCTTTCATCTTCTACTCAAATCTAGCCTGCATTTTATTATTCAAGTCGTTCTCTCAGGTTTACAGAAATGAATGTTTTTCCAACCTTTTTTTTTATCCGACGAGAATCTTGCTTCCCTATAGTGAGTCGTATTA
TGTAAGGCACATCTCGGATCTTGTCAATAAGATTTGGCCTTTGAATTTAGGACAGATTTAGTGGGGTTAGGAAATTATGTCATAACAACTCTAGTCAGCGATTCACAGGACACTGAACTTGTGTGTCGTGCAGTCTACTAATCCGACGAGAATCTTGCTTCCCTATAGTGAGTCGTATTA
TGTAAGGCACATCTCGGATCGTGGGGTTAGGAAATTATGTCATAACAACTCTAGTCAGCGATTCACAGGACACTGAACTTGTGTGTCGTGCAGTCTACTAGCTGTGAGTTTGAAAGCACTTTCTCCAATTTTGTAAGTTAATCCGACGAGAATCTTGCTTCCCTATAGTGAGTCGTATTA
TGTAAGGCACATCTCGGATCGAAAAACCAAAAAAAAAAAAAAAAAAAAGAAAGAAAGAAAGAAAGAAGTTGGGATCAATTGGGAAAAGAGAATGTATCTAAGTGCTGTCTCTAGCTCAGCGGTAGGGACTTGCCAACAATATCCGACGAGAATCTTGCTTCCCTATAGTGAGTCGTATTA
TGTAAGGCACATCTCGGATCGCATAGAAATCTGGGATGGGTCCTTTGGAGTAACAGAGGTGGGGGCTGGGGTGGAGAGAAAAGCCAGAGCTCGTAACTGGACATGGGAAAGTGGATGGACGGGGCCTGCCAGGCTCACTCATCCGACGAGAATCTTGCTTCCCTATAGTGAGTCGTATTA
TGTAAGGCACATCTCGGATCTTATGTGCTCTGCAACAGTACCATCCAAAGAGTTACTATGTGCAGGCGCTGAGTCTGGTGGAGAAAAGTGTGCCTAAGGCCCCCATGACTTTGGAATGAAACTAGAGAGAGCAAAGGGAAATCCGACGAGAATCTTGCTTCCCTATAGTGAGTCGTATTA
TGTAAGGCACATCTCGGATCGACCAGGTAGTGTTTGTGACAAACTATGATGACTTTTTTTTTTTTAGAAGAGCAGATAGTGAAGAAAACCAAGGACAATGGAGGTAAGAAAAAAAAATCAAACTACTTTACAGTGGGTAAATCCGACGAGAATCTTGCTTCCCTATAGTGAGTCGTATTA
TGTAAGGCACATCTCGGATCGCAAAAATTATCTGTATCATACATGATGAAGGATAAAGCTTTTGAAATAGAGTTCACACAGTTCACAATAGGAAGTAGTAATCAGCCAGGAAAAAAAAAAAAACACTCAATATAGAACCTATCCGACGAGAATCTTGCTTCCCTATAGTGAGTCGTATTA
TGTAAGGCACATCTCGGATCTTTGAAATAGAGTTCACACAGTTCACAATAGGAAGTAGTAATCAGCCAGGAAAAAAAAAAAAACACTCAATATAGAACCTCTATCTTTTTTTTTCTGTAGACATATCTTTGGTTTTCTTTATCCGACGAGAATCTTGCTTCCCTATAGTGAGTCGTATTA
TGTAAGGCACATCTCGGATCTAAGGATACAAAAGAAACTGAAGAATGCAACATTGTTGTGACTCAAAAAGGAAATAAGGTGTGTGTGTGGGGGGGGGGGCGTGGGGCAGGGAGTCAGCAAGGGTGCAGTTTATGGCTAACATCCGACGAGAATCTTGCTTCCCTATAGTGAGTCGTATTA
TGTAAGGCACATCTCGGATCGTGTGTGTGGGGGGGGGGGCGTGGGGCAGGGAGTCAGCAAGGGTGCAGTTTATGGCTAACAGTAGCCACTGTCTCAACTACTATAAACCCAGTGCAGTATCGGAAAGCTGCCAAATGGACATCCGACGAGAATCTTGCTTCCCTATAGTGAGTCGTATTA
TGTAAGGCACATCTCGGATCGAGTCAGCAAGGGTGCAGTTTATGGCTAACAGTAGCCACTGTCTCAACTACTATAAACCCAGTGCAGTATCGGAAAGCTGCCAAATGGACTCCTCTGTGGTGGCCTCCAGAGACTCATGTATCCGACGAGAATCTTGCTTCCCTATAGTGAGTCGTATTA
TGTAAGGCACATCTCGGATCGTGAATGCTACTTTGGGGCTACTTTGAGCTTGAGACTGGACATTTTGGTAATAAGGCCCACCCACAGGAAAGACAGCACCCAAAGATGATGTCATCAGCCCCACTAATCCAAGCACACACATCCGACGAGAATCTTGCTTCCCTATAGTGAGTCGTATTA
TGTAAGGCACATCTCGGATCCATTTTGGTAATAAGGCCCACCCACAGGAAAGACAGCACCCAAAGATGATGTCATCAGCCCCACTAATCCAAGCACACACATCTCACCTGGTTCATTTTGTCATCCTGAGGTAATAGTGAATCCGACGAGAATCTTGCTTCCCTATAGTGAGTCGTATTA
TGTAAGGCACATCTCGGATCTAATGAGGCATACAGGTACACTGGGCTGGAGCAGTCTCTCTCTAAAAGAATATGCTATGTTATATCAATGATCCATATGAAACCTGGATTTCTACAGCTCTACTCCTCACCCTGCCATTTATCCGACGAGAATCTTGCTTCCCTATAGTGAGTCGTATTA
TGTAAGGCACATCTCGGATCTATGCTATGTTATATCAATGATCCATATGAAACCTGGATTTCTACAGCTCTACTCCTCACCCTGCCATTTGTAGCATGATCAAATTTTAGGGGTTGTTTTCTATGATACCCATTATGGACATCCGACGAGAATCTTGCTTCCCTATAGTGAGTCGTATTA
TGTAAGGCACATCTCGGATCCCTGCCATTTGTAGCATGATCAAATTTTAGGGGTTGTTTTCTATGATACCCATTATGGACGTCCATGATTCAAAAAAAAAAAATCTTTACATTCTGACACAAACTCAGAAAGAAGCCCCCATCCGACGAGAATCTTGCTTCCCTATAGTGAGTCGTATTA
TGTAAGGCACATCTCGGATCTTTGGTGTATGTACATGCTAACATTCAGTAGAGAAGCTATTTAGATACAGGGTTTTCTTTGTGGGAAACTTCAGTCACAAAACCTGGGAACCTGACTTGGTAGAATGTTTTGAGTAATAAATCCGACGAGAATCTTGCTTCCCTATAGTGAGTCGTATTA
TGTAAGGCACATCTCGGATCACTGGATATGTAACCAAGGATACCCTTGAATTTCTAATTCTTCCCCTTGTACTTTGCAAGGGCTGGGATTACAGGCTTCTGCCACCATAACGACCCAGTGTATGTGGTGCTGGGGACCCTATCCGACGAGAATCTTGCTTCCCTATAGTGAGTCGTATTA
TGTAAGGCACATCTCGGATCTAAGCTCAACAAAAGAAAACAAAATGAAACCAGGTCTTCAACTGGATATGTAACCAAGGATACCCTTGAATTTCTAATTCTTCCCCTTGTACTTTGCAAGGGCTGGGATTACAGGCTTCTATCCGACGAGAATCTTGCTTCCCTATAGTGAGTCGTATTA
TGTAAGGCACATCTCGGATCACAGGCTTCTGCCACCATAACGACCCAGTGTATGTGGTGCTGGGGACCCTTTTTTTTTTTTTTTTTTTTTTTTGGAGAAAGGGTCTCATGCAATCCAGATTGGCTTGGAACATAGCCAAGATCCGACGAGAATCTTGCTTCCCTATAGTGAGTCGTATTA
TGTAAGGCACATCTCGGATCTAAGCATGCGTATATGCACATCTTCTTCAGCAGCCCTGTTTCCCATGGGTTAGCTAAACTAGTCAAAATGAATGAGCCCCTCCCTCACTCCTCAAAAAAAAAAAAAAATCATGTAGAAAAATCCGACGAGAATCTTGCTTCCCTATAGTGAGTCGTATTA
TGTAAGGCACATCTCGGATCTCCCATGGGTTAGCTAAACTAGTCAAAATGAATGAGCCCCTCCCTCACTCCTCAAAAAAAAAAAAAAATCATGTAGAAAACAGAGCTGAGGATAAACCTAGCCTCCACCAGCACCAACTCATCCGACGAGAATCTTGCTTCCCTATAGTGAGTCGTATTA
TGTAAGGCACATCTCGGATCCAAACCTTTGAGCAGACTCTCTCCAAGGGTGGATCTGTCAACCCCTCCAGTGTGAGCTCATATTCGGCCATGGAAAGGTAATCTCACAGTGGACTGCAGGCCAATTGAAACCAGCTACCTATCCGACGAGAATCTTGCTTCCCTATAGTGAGTCGTATTA
TGTAAGGCACATCTCGGATCTAATTGATTATGTTGAGTTCTTGTGATATCAAGATGGCTGATACCTTATGATTTGCTTAGCAGAGGAACTGGCTGAAACCAGCACTGAGCAAATCCATGCAATTCTTCCTAACAGGTTCTATCCGACGAGAATCTTGCTTCCCTATAGTGAGTCGTATTA
TGTAAGGCACATCTCGGATCATACCTTATGATTTGCTTAGCAGAGGAACTGGCTGAAACCAGCACTGAGCAAATCCATGCAATTCTTCCTAACAGGTTCTGTTCCAGACCATAATATGATCCGAGACACTTGGGATCTAAATCCGACGAGAATCTTGCTTCCCTATAGTGAGTCGTATTA
TGTAAGGCACATCTCGGATCAGCACTGAGCAAATCCATGCAATTCTTCCTAACAGGTTCTGTTCCAGACCATAATATGATCCGAGACACTTGGGATCTAAGATAATTCTTTTTTTTTTTTTTTTTACTTCAAAATGAGTCATCCGACGAGAATCTTGCTTCCCTATAGTGAGTCGTATTA
TGTAAGGCACATCTCGGATCGTTTTGAAAGGGAACATATATTAGGTTTTTTTTTTTTTTTTGAAAGATAAGTATAAAAAAAAAGGTAAGCCTGATTTGAAATTGGTTTTATAAAGTATTTCACTTGACATCACAGTGTGGATCCGACGAGAATCTTGCTTCCCTATAGTGAGTCGTATTA
TGTAAGGCACATCTCGGATCCAGGAGCAAAGAAGAAAGCCCATGGACTCAGATAATATCTAAATCACAGGGTACACATCATTTGCTGGATTTGTGTACTGGCATCCTGAAAGAGGCTGTTTGGAAAAGGAGCAAAAAAAAATCCGACGAGAATCTTGCTTCCCTATAGTGAGTCGTATTA
TGTAAGGCACATCTCGGATCAAATATTTCTGATAAAAGGGCAGAGAGGTCTTATCAGATCCCCCACTTTATAAACAGAGGCGTGTACATAGTGCAGATGACAGGCTGGCTCAGGGCTCAGTCTACCTCAGAACTGAAGTTATCCGACGAGAATCTTGCTTCCCTATAGTGAGTCGTATTA
TGTAAGGCACATCTCGGATCTCCAGGACCCCCCCCCCCATGTGACGTTCTTATCTGCCTCCAGGCTTAGAGAGCATTATCTGCTGTGGTTGCCTACCCACAAAGGTAATGCAATTGAGTCTGTCGGGGACCTGGCAGGAGATCCGACGAGAATCTTGCTTCCCTATAGTGAGTCGTATTA
TGTAAGGCACATCTCGGATCTATCTGCCTCCAGGCTTAGAGAGCATTATCTGCTGTGGTTGCCTACCCACAAAGGTAATGCAATTGAGTCTGTCGGGGACCTGGCAGGAGACCACCCCTCAGGAAAGCTGGTTTACCTGGATCCGACGAGAATCTTGCTTCCCTATAGTGAGTCGTATTA
TGTAAGGCACATCTCGGATCTAAAGTATATGGGAGGCTTGTGTAGGTTATATTCAAATACCTTATCATCTTATACAAGGGCTTTGAGCATCTGTGGAATGTGGTACCTGCCTGAGTCTCAGAGCCAGTGTCCATGGATGCATCCGACGAGAATCTTGCTTCCCTATAGTGAGTCGTATTA
TGTAAGGCACATCTCGGATCTGGGGCCCCATGAAAATATGAAGCATTGCCTATGACAAATGGGATATGACATGGCGTTTTGAGAGATAGAGGCAAGAATGATGTCATCTCTGAGGAAATTACCTTTGTTATTTTTTTTTTATCCGACGAGAATCTTGCTTCCCTATAGTGAGTCGTATTA
TGTAAGGCACATCTCGGATCTTTGTAGGCAGAGGAAAGCTTCCAGAAGGCTGAAGGTGCAAGGCACAATGGGAGAACCATGGGAGAACTCAAGTGGCCTGGCAAACCAGAAGTTTCTTGTGATTTAGGCAAGGGTCAGAGATCCGACGAGAATCTTGCTTCCCTATAGTGAGTCGTATTA
TGTAAGGCACATCTCGGATCTAAAATAATTATTACTATTATGTATATTTGTGTGATGTGTGTGTGTATGCATGCTATAATGTTCACTGGCGGGGGGGGGGGGTTGTTCAGAGGTCAACCCTGCAGAGTCAACCCTCTTCTATCCGACGAGAATCTTGCTTCCCTATAGTGAGTCGTATTA
TGTAAGGCACATCTCGGATCCTTACCTTAGGTGGGTTCCAGGGATCTAACTGGGGCCCAGGCTTACACAGCAAATGGTTTCATTCCCACTGAGCAATCTCCTCAGCCCTTTCATGCAACATTTTAGGAATACTAGTGTTTATCCGACGAGAATCTTGCTTCCCTATAGTGAGTCGTATTA
TGTAAGGCACATCTCGGATCGAGCAATCTCCTCAGCCCTTTCATGCAACATTTTAGGAATACTAGTGTTTTGTGAGTAATATTCTAGAAAGTTATAGCTTTAGATAGGGTGTAACGTCTTAGACTAGATATGTGAGATCAATCCGACGAGAATCTTGCTTCCCTATAGTGAGTCGTATTA
TGTAAGGCACATCTCGGATCACACTCCATAAGGAAAACTTCCAGTAATCCAGGAGTCTTTACTTGGTTGCTTCCTAATAATATGAAAAAAAAAAAAAACTAATTTTCTCAAAAGAAAAGAGTCCAAATAAAAAATGCTGAATCCGACGAGAATCTTGCTTCCCTATAGTGAGTCGTATTA
TGTAAGGCACATCTCGGATCGGATTTCTTTGCTGACTTACTTGAGATCTAATTATGTGAAGAATTTTGATGAAAAGAAGGAAAAATATTATGGTGCATAATGGTGCTAATGTGCAAGTTTTTATTGTTTACCCCATCTCCATCCGACGAGAATCTTGCTTCCCTATAGTGAGTCGTATTA
TGTAAGGCACATCTCGGATCTAATGGGGCTTTTCACTTCTACCCAAAAAGTTTTTTTCCCTTCACTGAGATTTCTGTCATTGCTTGGCTCACTGCCTGAGTGACAAAACCTGCCATGCCATTAGCATCCAACAAATATTTATCCGACGAGAATCTTGCTTCCCTATAGTGAGTCGTATTA
TGTAAGGCACATCTCGGATCTAAAAACCAAGACATCATGAATTTTGTTGTAATTTTCTTTATGAAGCCTCCATTTTCCCCATGCCAAAAAAAAAAAAAAAAAAAAAAAAAGTAACTCCAACCCCAGTTGCTTTCTTTTGGATCCGACGAGAATCTTGCTTCCCTATAGTGAGTCGTATTA
TGTAAGGCACATCTCGGATCAAAAAAAAAAAAAAAAAAAAGTAACTCCAACCCCAGTTGCTTTCTTTTGGCCTCCATGGTGTTGCCCCCACATGCATATCCCCTTGCAGGACTATGTGTACACACACATACACAAGATATATCCGACGAGAATCTTGCTTCCCTATAGTGAGTCGTATTA
TGTAAGGCACATCTCGGATCTAAAAATGAAAAAATACGATATTACAAAATATGGTCAATCAGTGTTCAAATATCCGATTCTCCTGATTTTTTTTTTTTTTGATAGAGTCGTGCTGTATATTCTAGGCTGGATTTGAACTTATCCGACGAGAATCTTGCTTCCCTATAGTGAGTCGTATTA
TGTAAGGCACATCTCGGATCTTTTTTTTTTGATAGAGTCGTGCTGTATATTCTAGGCTGGATTTGAACTTCAGATTATCCGACTCAGCCTCTCGAATGCTGGAATTACAGTGGTGTGCCATCACAACTAGCTCTCTATAGATCCGACGAGAATCTTGCTTCCCTATAGTGAGTCGTATTA
TGTAAGGCACATCTCGGATCCCTTTTCAACCTCCTCCCTTCCTTCTTCTTTGGTTTCTTCCTCTTCTTCTCCCTCTCTTCATTTCCTCCCATGTCTTTTCCTCCCTCGGAGAGGCCAAACCTAGTCCATCTTGGGACCAGATCCGACGAGAATCTTGCTTCCCTATAGTGAGTCGTATTA
TGTAAGGCACATCTCGGATCCTGTCTCTGGTACAGAGAAGGGGGACTTTCTAAACGCGGAGATAGACTGACAACCATGGTTGGTTTCTCTTTCCTCTCCTTCCATCTCCCACCCCCCCCCCCTTTTCAACCTCCTCCCTTATCCGACGAGAATCTTGCTTCCCTATAGTGAGTCGTATTA
TGTAAGGCACATCTCGGATCGTGTTTGTTCATGCCCAGAGCCTTTTTACTTGCTTTCTTTTTTTTTTTTTCATCACATACATACCTCCAAATGAAATATTCAAGAAAGAAAAGCTCCAACGTGTAATTACCATAATTATAATCCGACGAGAATCTTGCTTCCCTATAGTGAGTCGTATTA
TGTAAGGCACATCTCGGATCATTTGATATGATTTGTAATTTTAGCTTTTACACTAAGTGTATGAGCCCTGTGAGATACTTTGGGACCTAATATAGAGTTTTTATGTGTGTTGTTTTCTGTCTGCAGGCTAGCTGATTTTTATCCGACGAGAATCTTGCTTCCCTATAGTGAGTCGTATTA
TGTAAGGCACATCTCGGATCAGAAGAAGAAGAAAGACCATGAGAGGTGAGATTGAGTCTGGAGGAGAAAAACATAAGGTCAAGGGTGTCATCTCCAGGTGCGTTGTTTTATAACTTGGGATATTTTCTTTTCTCTTTCTTATCCGACGAGAATCTTGCTTCCCTATAGTGAGTCGTATTA
TGTAAGGCACATCTCGGATCACCTGTGTCACCCCTTTAGCATACATCTGAGTGGGAGCAGGAAAAGAAAAAAAAAAAAAAAAAGAGCCAGAGAAAGCAGGGAAGGGATATTCTAAACCCTGTCTTCTTCTGGCTATGACAATCCGACGAGAATCTTGCTTCCCTATAGTGAGTCGTATTA
TGTAAGGCACATCTCGGATCTGGCCTTTGTGCTTATGAGCACACATGCGCAGAAATGCCTATCAATGTCCTGTTACGGATTAGGGAGAAACTAAGGCCCTTCTCTTTCCCGAGTCATGAGGGATTGTTTGTGAGGGTCAGATCCGACGAGAATCTTGCTTCCCTATAGTGAGTCGTATTA
TGTAAGGCACATCTCGGATCAGAAATGCCTATCAATGTCCTGTTACGGATTAGGGAGAAACTAAGGCCCTTCTCTTTCCCGAGTCATGAGGGATTGTTTGTGAGGGTCAGGGAGAGGCAGCCATATTTCTCAGTAAATTGATCCGACGAGAATCTTGCTTCCCTATAGTGAGTCGTATTA
TGTAAGGCACATCTCGGATCATGAAAAAAAAAAAAAAAGCAAGTGTAACAAGAGAAGTGCAAAGTGTACAGTTGGAGGAGAAAGGGGCCTTGGGAAATGTCATGTTGGAGCCAAGGCTTGTGCTGAAAGAAATAAAAGATATCCGACGAGAATCTTGCTTCCCTATAGTGAGTCGTATTA
TGTAAGGCACATCTCGGATCTAATATTGACTCTGTCACATGGTTGGTAGTCACTCTTACTCGAGCCTGCAATGAAAAAAAAAAAAAAAGCAAGTGTAACAAGAGAAGTGCAAAGTGTACAGTTGGAGGAGAAAGGGGCCTATCCGACGAGAATCTTGCTTCCCTATAGTGAGTCGTATTA
TGTAAGGCACATCTCGGATCAAACATGTGAGTGAAGCCAGAGACAGGGTCAATAGAAACATCTGAAAAGACAAACTTTTTCCTCATGCATCTTTCATTTTTGGAAAAAAAAAAAAAAAAAAAAAAAAAAACCAAACCAGCATCCGACGAGAATCTTGCTTCCCTATAGTGAGTCGTATTA
TGTAAGGCACATCTCGGATCTAAAATTTAGGGTGCAAAAGCCTACACAGATTATACAGTAAAACTAGTGGGAACACATTCCAATCACCCCTCCTTTTTTTTTTTTCAAGACATGATTTCTCTGTGTAGCCCTGGCTGTCCATCCGACGAGAATCTTGCTTCCCTATAGTGAGTCGTATTA
TGTAAGGCACATCTCGGATCTAAATGTCGAATATTACATTATGTAAGGTTATTGCTTATTTCTCAGCTCATAGCTCTGGAAGGACATTTTATTTGATTTTTTGGTTTTTTTTTTTGTTTTTTTTTGACATTTTATTTGAGATCCGACGAGAATCTTGCTTCCCTATAGTGAGTCGTATTA
TGTAAGGCACATCTCGGATCTTTTTGTTTTTTTTTGACATTTTATTTGAGCACTGAATATTGTCAATAGCAGTGCTAGGCACAGCTCAATGCTACAAGCAATTTCTTCTCAATTGAAACATTCCCTCAGACAAGGACTGAATCCGACGAGAATCTTGCTTCCCTATAGTGAGTCGTATTA
TGTAAGGCACATCTCGGATCTAAGAATTGTCCTCATTAGCACAGTGATGAGTTTCTCCATCTGTCACTCAGGAGATGGGCTCAATTCCCTGATAGGAACGTGTGCTGCTGGGTTTTTTTTTTTTTTTGGTTGTTGTTTTGATCCGACGAGAATCTTGCTTCCCTATAGTGAGTCGTATTA
TGTAAGGCACATCTCGGATCGGTTTGGTTTGGTTTGGTTTTTTTTTTTTTGAGACAGGATTTCATATAGCCCAGGCTGACCTTGAAATCCTGATTCTCTGCTCCCAAGTGTTGTGATTACAGACGTGTGCAACACAACAGATCCGACGAGAATCTTGCTTCCCTATAGTGAGTCGTATTA
TGTAAGGCACATCTCGGATCTAAACTGTGTTCCACACAAAATTTCAATAGTTCTGGGGGGAAAGGTAGTTTTATTGTCTTGTTTTTGTAGTTGAACCACTTAGGTCCAAAGTTGTAAGTAACTTGGGCCAGTCTCACAAAATCCGACGAGAATCTTGCTTCCCTATAGTGAGTCGTATTA
TGTAAGGCACATCTCGGATCGTTTTTGTAGTTGAACCACTTAGGTCCAAAGTTGTAAGTAACTTGGGCCAGTCTCACAAAAACTGTTTGCTTGGTTTTTCTATTCTAGGATTTTTGGGTTTCTTGTGTGGTATTTTATTTATCCGACGAGAATCTTGCTTCCCTATAGTGAGTCGTATTA
TGTAAGGCACATCTCGGATCTAAAATGATGCAGTTCATGGTGTTTTACTATGGACTGCGACAGACTGGTTGGGGGGGGGGGTTGAGGAACTGTTCCACATGAAGAATGGACTCTCACCTCAGGGAACTGAACACTAACATATCCGACGAGAATCTTGCTTCCCTATAGTGAGTCGTATTA
TGTAAGGCACATCTCGGATCTCACCTTGGAACCCTCTGAATGTGTTCTTTTGTCAATATCTATTTTTGAAAACCCTTAGTATATCAAGGTTGTAATTCTCAGATGAGCCAGGCCTGGACTTGACCATTAGTACACACTATATCCGACGAGAATCTTGCTTCCCTATAGTGAGTCGTATTA
TGTAAGGCACATCTCGGATCAACCCTTAGTATATCAAGGTTGTAATTCTCAGATGAGCCAGGCCTGGACTTGACCATTAGTACACACTATTTTTTTTTTTTTTGCATATTTCGAATCTGTCCATCAGTCCTTCCAATATTATCCGACGAGAATCTTGCTTCCCTATAGTGAGTCGTATTA
TGTAAGGCACATCTCGGATCTAATTACAAAATGACTATCAGTACTTAGTAATCAAAAAAACCTAACATAAATTCCTGTTACTTCTCAGAGAACAAATGTATTGCATTTCTAGTTTGTGGATTTCTCACGAATTTGTAGGGATCCGACGAGAATCTTGCTTCCCTATAGTGAGTCGTATTA
TGTAAGGCACATCTCGGATCAGCCAGGGCTAAGGGCTACACAGAGAAACCCTGTCTCGAAAAAAAAAAAAAAAAAAACTGTCTCTCCAGCCCCTGAAATCAATCCATCTTTCTTTTTTCTTTCTGTTTTAGATTTGTTTAATCCGACGAGAATCTTGCTTCCCTATAGTGAGTCGTATTA
TGTAAGGCACATCTCGGATCTAACTGTGTTGTGTGAGGGATCTTGGGGGAAACAGAAGTACTGAACTTTGTTTTATTTCAAAACTTATTTTATGATTGTTTTTGAGTTTTTTTTTTTTTTTGGTAATTCAGTATATATTTATCCGACGAGAATCTTGCTTCCCTATAGTGAGTCGTATTA
TGTAAGGCACATCTCGGATCTAAATACAAGAGATACACGTATTTGCTTTTTTTTTTTCCATGAAAAAACAGTGCACCTTCAGAATGTTCTAGAGAATATTTTCTACAGAATGTCCTAGAGTATAATTTCTTTCATAAACAATCCGACGAGAATCTTGCTTCCCTATAGTGAGTCGTATTA
TGTAAGGCACATCTCGGATCTGAAAAAACAGTGCACCTTCAGAATGTTCTAGAGAATATTTTCTACAGAATGTCCTAGAGTATAATTTCTTTCATAAACACTTGGGTTCTTATATAAATATATTTCATTGTAAATAGCAAATCCGACGAGAATCTTGCTTCCCTATAGTGAGTCGTATTA
TGTAAGGCACATCTCGGATCCAAAGACAGCATCCCTCTAATACTCAAGCCAAGAGAAGAGTCAACAACACGAAAAAGACTCACATGATCATCTCAATAGATGAAAAAAAAAAAGCTTTTGACAAAATCTAACATACACCTATCCGACGAGAATCTTGCTTCCCTATAGTGAGTCGTATTA
TGTAAGGCACATCTCGGATCACAGAGGCCAAAACAGTGATAAAAAGCCAAGAGGCCCAGATGGACTCATAGCAGATTCAACCAGACTTTCAAAAAAGAGCAACCAACACATCAAAGCAGGAACACTCTCAACTCCTTCTCATCCGACGAGAATCTTGCTTCCCTATAGTGAGTCGTATTA
TGTAAGGCACATCTCGGATCTAATACCCAATTCACTAAATGTGCAAAGAATCAGTATTAGTCTGGTCTCCCCCCCCCCCCTTTTTTTCTTAGTCTGGCTGTCAGAATACAAAATGACTATTCTAAAAATCTCTGGTTCATATCCGACGAGAATCTTGCTTCCCTATAGTGAGTCGTATTA
TGTAAGGCACATCTCGGATCATTCAGAACTACACAGATTCATAATAGTCAAATAATCATCTTAGAGAGCCTTTTGATATTCTTGCATTCAAATTATACCTGGAAGCAAGGAAATTACAGTTTATTTGAAGGCCAATTTTCATCCGACGAGAATCTTGCTTCCCTATAGTGAGTCGTATTA
TGTAAGGCACATCTCGGATCTAAATAGCATTGTGCAATTGTCTAGGGTTGGTTGTTTTTTTTTTTTATGTGCCCCCCCCTTGAGATTCCGACTTTTTTGGCGTTTAGTATTTACTCATTTTGCTCGCTTCCTTCAACCTAATCCGACGAGAATCTTGCTTCCCTATAGTGAGTCGTATTA
TGTAAGGCACATCTCGGATCTAATACAATATCAAAGTGTGAAATACTTGGCATTACATTTTTCTCACATAAAAAAAAAAAGGTGGTGAAATACAGTTTTGAAACTCAGCTATTCTAGATTTGGGAAAAAAGACCACAAGGATCCGACGAGAATCTTGCTTCCCTATAGTGAGTCGTATTA
TGTAAGGCACATCTCGGATCGAAGAAACATAGGCCCCTCTTTTTTTTTTTTTTTCAGTGCTGGAGGCTGAACCCTGGGGGCAAGGCTGGGAGCTCTCTATGCTTTGAAGATTCTCTCTCCTATAGTCTCTTTCAGAGATAATCCGACGAGAATCTTGCTTCCCTATAGTGAGTCGTATTA
TGTAAGGCACATCTCGGATCCGTAACTTTACTGAGTATATAATGTTGCTTTACATAGCTACATTGAATATTAGCAGCCCCATTCTTATTCTTATAACACATATGCCTTCTAATAACTATTATAATAAGCAATGCTGTGATATCCGACGAGAATCTTGCTTCCCTATAGTGAGTCGTATTA
TGTAAGGCACATCTCGGATCTAATCTTAGTCCTATTGACATATCTCCACATTCTTATTGTCCTAAAAAAATATGTTTTTTTGAGTTTCAGCTTCTCAGAACTTTGTCAACTATGAAAAAAAAAAAATCTCAGGGCTTCCTATCCGACGAGAATCTTGCTTCCCTATAGTGAGTCGTATTA
TGTAAGGCACATCTCGGATCTAACAATAAATAAACTTAGTACTATTTTGGGAGCATTAGGGTGGGGTTGGGAGTAGGCAAGACTCTTTTGCTTTTTATTCTTTTCTAAGACTTTGGGTATTTTGGTCCCCCCCCCCCAAAATCCGACGAGAATCTTGCTTCCCTATAGTGAGTCGTATTA
TGTAAGGCACATCTCGGATCTAAGTAGGCAGCACAATGCATCCTAGCATTTTTACTTACAATTTGTCAAAGTACTCCTCTGTAATATCAGTAAAAGGAGCTCTATAGGCTCCCTCCCCCTAAGACACCATTACAAAAGCAATCCGACGAGAATCTTGCTTCCCTATAGTGAGTCGTATTA
TGTAAGGCACATCTCGGATCAAGACACCATTACAAAAGCACCACTGTGGCATTGTGACCTCATGCATATTCAGAATGAATCAGACTCTCAGGTTTATTCTGGTAGAGAGCAGATGACAATGACAATGACAGAAGCTTTTTATCCGACGAGAATCTTGCTTCCCTATAGTGAGTCGTATTA
TGTAAGGCACATCTCGGATCTTTTTTTTTTTTTACCCCCCAAAGAGACTGACATTCTCTGTTCATAGCCTGAGATACTGCATGAATGGATTTAGGGTCCACAGGCAAGCCAGAGGAATGCTGCCTATAATCTCTTAGAGGATCCGACGAGAATCTTGCTTCCCTATAGTGAGTCGTATTA
TGTAAGGCACATCTCGGATCTGACAGCTTCTGGGACAGGCGGGAGCCACAGAGCTTTTGAGGCAGCACCCTTTTCGGGTGCTTTTCCACGAATCCAGCCCTTCAAAGGATAATAACAGAAAAAAAAAAAAAAAAAAAAACATCCGACGAGAATCTTGCTTCCCTATAGTGAGTCGTATTA
TGTAAGGCACATCTCGGATCTGTCGTCAAGATGTATTGGAGGTTGGGAGATGAGACAGGGTGTGGCTGACCTGGAACTCCCTCTGTAAACCAGGCTGGCCTTGAACCCACCAGCCTCTGCCTCTGAATGCCAGAATGTATATCCGACGAGAATCTTGCTTCCCTATAGTGAGTCGTATTA
TGTAAGGCACATCTCGGATCTAAATCAGTCCTCGAATGTGTTCTGCCCTTTGCCCTATTTTTTTTTCCCTCTGTCTTCCTCTTTATACAAGCAACATGTTCTTTGCAGTTGCTTATGGAAAATGCTTTCATTTTTTTTTTATCCGACGAGAATCTTGCTTCCCTATAGTGAGTCGTATTA
TGTAAGGCACATCTCGGATCTTTTTGGAACACACCCTTTCTTATCGCTCACCTCAGACCTTTGGGAATCGGGTTGGCCCTTGTCGTCAAGATGTATTGGAGGTTGGGAGATGAGACAGGGTGTGGCTGACCTGGAACTCCATCCGACGAGAATCTTGCTTCCCTATAGTGAGTCGTATTA
TGTAAGGCACATCTCGGATCTAGTCCATTGTCAGCATGGCGGGGAGCATGGCATCACACAGGCAGGGGTGGTGCTGGACAGGCAGCTTGAGGATTCTACATCCAGATCTACAAGAAGCAGAGAGAGGGGGGGAGCCTAGGATCCGACGAGAATCTTGCTTCCCTATAGTGAGTCGTATTA
TGTAAGGCACATCTCGGATCCTTCTGAAACCCCAACATCCCCCCCCCCCCCCCAGTGACAGACACCCTCTACAGCAAGACTATACCTACGCTAGCAAGGCCACATTGCTGAATAGTGGCACCTTTGTGGGATCAAGCATTATCCGACGAGAATCTTGCTTCCCTATAGTGAGTCGTATTA
TGTAAGGCACATCTCGGATCACAACGTTGCTATAGAAGGATGTATGGAAATATGTGGAAGTTTGTGCTTTATTATAAACCAGACTGGAAAGCAAAAAATGTGTGTTATAAAGTTCTTTACATATCAATAACACAATAATGATCCGACGAGAATCTTGCTTCCCTATAGTGAGTCGTATTA
TGTAAGGCACATCTCGGATCTAACATAGAAGCAACACTTGAAATATCATTTTGCAGGTAATTCATATGAAGAAATAAGACATTTTACATTCTGTTTTTTTTTTTTTTTTTTTTTGTCCTAACTCTTGAAGACGCTGTGTTATCCGACGAGAATCTTGCTTCCCTATAGTGAGTCGTATTA
TGTAAGGCACATCTCGGATCCAGATAGGTCAGGTAAACAGCCCATAATTAGGAGGTGTGGGCGATTTGTCAATCCAGGCTTCCGAGTGCAATTATCAGTCAGATGGCTCTGAGACCCAGCAATGGCACTGTCCCCAAAGAATCCGACGAGAATCTTGCTTCCCTATAGTGAGTCGTATTA
TGTAAGGCACATCTCGGATCTCCCATTACTCACAGATTACTCCCTGGGTGGGAGGTGTGTGTGTGTGGGGATGAATCTTTTTTTTTTTTCAGAAAATTCTATATGAGTAGTGACACCCCTCTATCAGATTTGGGGTGCAAATCCGACGAGAATCTTGCTTCCCTATAGTGAGTCGTATTA
TGTAAGGCACATCTCGGATCTAAGAGAAGAGGTATCTGAGTCACACCAGGCCACCCTCTGGTCCTCAGGGAGGGCTGGAGCTTTGTGATCTGGGAGGAATCACGGGGCGGGGATTGGAGAATGCAGCCAAAGCCAGAAAAATCCGACGAGAATCTTGCTTCCCTATAGTGAGTCGTATTA
TGTAAGGCACATCTCGGATCCTTTGTGATCTGGGAGGAATCACGGGGCGGGGATTGGAGAATGCAGCCAAAGCCAGAAAAAAAAAAAATCCCAATAATCACAATCACAGCAAGAAGAGACTTCACAAAGGCATCCAGAGAATCCGACGAGAATCTTGCTTCCCTATAGTGAGTCGTATTA
TGTAAGGCACATCTCGGATCTATAATTACAGAAATAACTCACTAAGCAAATATATAAAGAAGCACACATTTTTTCCTCTCCAAATCTTCAAAAAAAAAAAAAAACCAAAAAAAACAAACAAACAAACAGACAAAAAACCAATCCGACGAGAATCTTGCTTCCCTATAGTGAGTCGTATTA
TGTAAGGCACATCTCGGATCAAATCAAACTATGTAAATATAAACACACATTCCTTGACCAAAATTCTCACATGCTCTTGATCCTGGCCAGAATTCCCAGGATCATGATAGCTTATAGCTAGTTTTTATTCCTTTATGGGAATCCGACGAGAATCTTGCTTCCCTATAGTGAGTCGTATTA
TGTAAGGCACATCTCGGATCTCCTTGACCAAAATTCTCACATGCTCTTGATCCTGGCCAGAATTCCCAGGATCATGATAGCTTATAGCTAGTTTTTATTCCTTTATGGGAGCTGTAAAGTTTATAAATGACTGAATTTGTATCCGACGAGAATCTTGCTTCCCTATAGTGAGTCGTATTA
TGTAAGGCACATCTCGGATCTTACATGTTTTACTCTGCTATGTTTTACAAAAGGAAAGCAAAGTGTCCTTCACTGAAAAGCAAATTTCATCCATATCAAAACTGTACAAATCAAAGTGATCAAGGCCACAAGGTTTTGTCATCCGACGAGAATCTTGCTTCCCTATAGTGAGTCGTATTA
TGTAAGGCACATCTCGGATCAATAGCTAATGGTGTCATTTATGTAATACTCTTTGTTCTACAAAAAAAAAAAAAAAAAAAAAAAAGTCCCGTATTTTCTACTGTCTTATTTCTTGCTTCCTGGTACCTAAAATCTGTGTGATCCGACGAGAATCTTGCTTCCCTATAGTGAGTCGTATTA
TGTAAGGCACATCTCGGATCCTTTACAAAGCACAAAGCAAATAGGCTCTAAGGACTTCGTCTGTGGAAGTGTCTTGCGTGGAGGCTCGGATTGCCTTGCTCTCGGTTTCTCTGCCTCAGCAAGCAGGAGTCGCCAGGTCCATCCGACGAGAATCTTGCTTCCCTATAGTGAGTCGTATTA
TGTAAGGCACATCTCGGATCTAAAATGTCCACAGGAAAAATAACACATAAACAAAATATTCTAACACATAAATGTACTTCCAAAAAAATGTACTTCTATTCAATCTCCTAAAAAAAAAAAAAAAAAAAAAAACAAAAAAAATCCGACGAGAATCTTGCTTCCCTATAGTGAGTCGTATTA
TGTAAGGCACATCTCGGATCAACAAAAAAAAAACCTGAAACGGTGCAACAGACTACATCATATAAGAACTTCAAAGATATTATGTTGAAGTCACAAAAATACAAACATTATGCAACCCCACATCTATGAGTACCTAGATCATCCGACGAGAATCTTGCTTCCCTATAGTGAGTCGTATTA
TGTAAGGCACATCTCGGATCAAAAAAAAAAAAAAAAAAGAAAGAAAGATGTTCAAGTGTTGCTGACCCAAGCTCGAGAATACCAAAGATCTGTGGGCTAGGCTAATAGACCCAGAATACTACTGCTCTGTCCTGATTATTATCCGACGAGAATCTTGCTTCCCTATAGTGAGTCGTATTA
TGTAAGGCACATCTCGGATCGTGTAGTAGGAAATGGGGAGGTAGATCTTTTTAGAAGCACTTCTTTGAAGTGATTTCACTCTTCCTTGTCAGGATACCAGCAGTTCAGTTTGTTAGTGTCAAGATATCAACAGTCCAGTCATCCGACGAGAATCTTGCTTCCCTATAGTGAGTCGTATTA
TGTAAGGCACATCTCGGATCTTCACCCCCCCCCCCTTCTAACACACCATCCAAAGGTAGGGGAGAAAGATGTGTAGTAGGAAATGGGGAGGTAGATCTTTTTAGAAGCACTTCTTTGAAGTGATTTCACTCTTCCTTGTCATCCGACGAGAATCTTGCTTCCCTATAGTGAGTCGTATTA
TGTAAGGCACATCTCGGATCTAAACTGTGAAGGAAAGTGCAGCCTAGTAAGCACAAAACATGGTTATTGGCTCTGAGGGAGGGGGAATGGAAAGGCAAGAGAGGTACCAGTAAGCTTTGAGATCCTCCCAGCTAACAACAATCCGACGAGAATCTTGCTTCCCTATAGTGAGTCGTATTA
TGTAAGGCACATCTCGGATCCTCTGAGGGAGGGGGAATGGAAAGGCAAGAGAGGTACCAGTAAGCTTTGAGATCCTCCCAGCTAACAACAGCACAGTCTACCAGCCGTGCTGAGTCACAAGGCTTGCAGGGCTGTTAGCCATCCGACGAGAATCTTGCTTCCCTATAGTGAGTCGTATTA
TGTAAGGCACATCTCGGATCTCTGTATTCTCAATATACCTCATGAATGTATTGTACTGTCTGCTACTTCGTAAAAAAAAAAAAAAAAAAGTAACAATGTAGGACCTCCCACTTCGCAAGGACCAGTGGGAACGATATCAGATCCGACGAGAATCTTGCTTCCCTATAGTGAGTCGTATTA
TGTAAGGCACATCTCGGATCTGCTACTTCGTAAAAAAAAAAAAAAAAAAGTAACAATGTAGGACCTCCCACTTCGCAAGGACCAGTGGGAACGATATCAGGGATGACTGTGCCAACCCTAAGGAGATGGGACCACGATTCATCCGACGAGAATCTTGCTTCCCTATAGTGAGTCGTATTA
TGTAAGGCACATCTCGGATCATAATTTTTTTTTTTACTTTTCATTGGTATAATCATAATTTATGGGATACAGGGTGTTTCCCCCCTTCTCCAAAAGTTGCGTGTATCCTAGACTGGTCTCTAACTCATCATGTAGCCAAGATCCGACGAGAATCTTGCTTCCCTATAGTGAGTCGTATTA
TGTAAGGCACATCTCGGATCTCTGTATAGTAGAGATAATCTTTTTTTTTTTTAGATTTTGCTTCATATTCATAAAACTAACTCATATTTGGAATTTTTCCAAAAAATCTCAGGAACTGATAAAGAAGGCTCTACTGACTTATCCGACGAGAATCTTGCTTCCCTATAGTGAGTCGTATTA
TGTAAGGCACATCTCGGATCAACCAAGCAGTGGAACTCTACAGGAAATCTTCTGCAGCCACATTCTGATCCTGAGTTTTCACCGTCTGCAGCCCCATGCATCAGATTCTGAGATGTCCCCTCCTCCTCTTTGCTAGACATATCCGACGAGAATCTTGCTTCCCTATAGTGAGTCGTATTA
TGTAAGGCACATCTCGGATCACCGTCTGCAGCCCCATGCATCAGATTCTGAGATGTCCCCTCCTCCTCTTTGCTAGACATTTGATTGTAATATGTTTTTTTTTTTCTTTGCTCAAGAGATTTCACACATCTTATATTGCCATCCGACGAGAATCTTGCTTCCCTATAGTGAGTCGTATTA
TGTAAGGCACATCTCGGATCCCGTTAGGGAAACAGAGGCAAAGGGTGTTTCAAATAAACCTTGGGAGGGGTTGATTTGGTGGAATGTGTGGGTTCCAGAATCCTTAGCCAGATGTGGAGGTGGAGGAAGGAGGCAGAGGGATCCGACGAGAATCTTGCTTCCCTATAGTGAGTCGTATTA
TGTAAGGCACATCTCGGATCGAGAGGGTGGGGCTGGGGGCCTTCGGGGATTCCTGTAAGGTTGCTGAATGGCTCTGTGCTTCCACCCAGGCTTCTGCATTCTGGAGCCAACTTAGGAAAAAAAAAAAGATCTTTCAGAATATCCGACGAGAATCTTGCTTCCCTATAGTGAGTCGTATTA
TGTAAGGCACATCTCGGATCTAATATATGAATAATGTAAGGTAAATATAAAAACCAAACAGTGGTAACTTTGTATATGTAAAATTCTACTTCTTTCGTTTCTTTTTTTTTTTTTTTTTTTTTTTGGTTTGGTTTGCTTGTATCCGACGAGAATCTTGCTTCCCTATAGTGAGTCGTATTA
TGTAAGGCACATCTCGGATCTTTTGGTTTGGTTTGCTTGTAAGTTTCTTTGTTTCTAAACAAACTAGGAATATGACCCCAGTGGGGATTACCCCTAAATAAATAGTTTCTCCCTTGGGTATTTATCCCTAAAATATATGTATCCGACGAGAATCTTGCTTCCCTATAGTGAGTCGTATTA
TGTAAGGCACATCTCGGATCATAGGTTTTCTTGTCTGACTTGTCCAAGCAGCCAGTAAGACCCTCCTACCATTACCCTGTCTCTATATTTGTAACAGTTCTGTTTTTAGCTTTGAAATTTTTCCCTCTGACTCATCTTATATCCGACGAGAATCTTGCTTCCCTATAGTGAGTCGTATTA
TGTAAGGCACATCTCGGATCTTTGAAATTTTTCCCTCTGACTCATCTTATTAGCTTATTTTTCACAGTTGGCTTTTTTTTTTTTTTTAGTCTTTGGGGTTTTTTTTCACAGCTATACCAGTGGAAACTAATAACATGTTTATCCGACGAGAATCTTGCTTCCCTATAGTGAGTCGTATTA
TGTAAGGCACATCTCGGATCAACATTCTCATTCCTCTATAACAACTGAGTGATGTTATAAGAGAATGCTTCTATCCTGATTTGCTCTCAGAAAACCGTTTTTTTGTTGTTGTTTTTGTTTTTTTGGGTTTTTTTTGGGGTATCCGACGAGAATCTTGCTTCCCTATAGTGAGTCGTATTA
TGTAAGGCACATCTCGGATCAGAGCTCCCTGTGAGGAAAGCGCCTGGTACCATTGTCCAGTTAGGTCAAGATGCAAGAAAGTTCCTTGTGGTCTCCACGGAACCAATTCCTATGCTTGTCTCCAGATCAGGGGAATAAAAATCCGACGAGAATCTTGCTTCCCTATAGTGAGTCGTATTA
TGTAAGGCACATCTCGGATCCATTGTCCAGTTAGGTCAAGATGCAAGAAAGTTCCTTGTGGTCTCCACGGAACCAATTCCTATGCTTGTCTCCAGATCAGGGGAATAAAATGCTTCAGGTTTTTTTTTTTATTATTTCATATCCGACGAGAATCTTGCTTCCCTATAGTGAGTCGTATTA
TGTAAGGCACATCTCGGATCTAAAGATTTTTCTTCCTATATATTATCAAAAAAAAAAAACCCAAATCAGCTTTTGAATTGGTTCTTAGTGAATCCAAGAAACAAAACAAAGATAATTCAGATTGTACTGTATAAACATTAATCCGACGAGAATCTTGCTTCCCTATAGTGAGTCGTATTA
TGTAAGGCACATCTCGGATCCCAAATCAGCTTTTGAATTGGTTCTTAGTGAATCCAAGAAACAAAACAAAGATAATTCAGATTGTACTGTATAAACATTATGTCTCCTAGGAAGTAACCTTACAGCATCATTATTCGAAGATCCGACGAGAATCTTGCTTCCCTATAGTGAGTCGTATTA
TGTAAGGCACATCTCGGATCAATCCAAGAAACAAAACAAAGATAATTCAGATTGTACTGTATAAACATTATGTCTCCTAGGAAGTAACCTTACAGCATCATTATTCGAAGAAAATGTGCTTTACTAAAAAACTATAAAAAATCCGACGAGAATCTTGCTTCCCTATAGTGAGTCGTATTA
TGTAAGGCACATCTCGGATCTGATTCTGCTGTGTCAGGAAATGTTTGTGAACCCCTCAAAAAAAAAAAAACCAACAAGGAGCTGATCTAGATGCAATTGCATTAGGGTCTCTTTATTCAATCTCAAGTTTGGGCCACACCATCCGACGAGAATCTTGCTTCCCTATAGTGAGTCGTATTA
TGTAAGGCACATCTCGGATCACTGTCTCTCAAGCAGGAGAACAAGAAGCAGCCCCCAAGCCCAGTTTCAAGCAAATATATATAGAGGCAAGAATAGGGTATCTAGCCTGATACATATCTGGTTGGGGGGCCCATTATGGCATCCGACGAGAATCTTGCTTCCCTATAGTGAGTCGTATTA
TGTAAGGCACATCTCGGATCTAAGAGGCATGGCCTCACTGGAGAAAGTAGGGGGTGGGCTTCTGAGTTTTATAGCTTTACTCTAATTCCTGCCCTCCCTCTCTCCTTATATATTGATGAAAATGTAACCATCCAACTTCCATCCGACGAGAATCTTGCTTCCCTATAGTGAGTCGTATTA
TGTAAGGCACATCTCGGATCGATTTCCTGTGAAGTTCAGACAAGGCAGGATGAATTCGCTGCAGCTACTGCCTCTAGGGACTGTCCCAAAGGATTTCGGTCATCTGACACATTGCAGCTTTGAGGGGGGAGTGCCCCGCCATCCGACGAGAATCTTGCTTCCCTATAGTGAGTCGTATTA
TGTAAGGCACATCTCGGATCCTGTCCCAAAGGATTTCGGTCATCTGACACATTGCAGCTTTGAGGGGGGAGTGCCCCGCCCACCCAAGCCTCAGTTGAATGTGGGTGAGAAATGGAGGTGAATTTCAAACGTAACACAGCATCCGACGAGAATCTTGCTTCCCTATAGTGAGTCGTATTA
TGTAAGGCACATCTCGGATCTAAAGCTGGGATATCAAAAACAACAAAAGAAACAGAGAGCATAGAATCTCATGTAAACTCACAGCTCTCTCCTGAATGAAAATTGGGTAAAGACAAAAAAAAAAAAAAAAAAAAAAAAAAATCCGACGAGAATCTTGCTTCCCTATAGTGAGTCGTATTA
TGTAAGGCACATCTCGGATCTTTTTTTTTTTTTTTTTTTTGAGACAGAGCCCCCACGTGGTCTAGACTGGCCCCAGAATTCACTACCCGCCTGCTCCAGCCTCCTATGTTTTGGGATTGCAGGTGTGAGCCACCTTGCCCATCCGACGAGAATCTTGCTTCCCTATAGTGAGTCGTATTA
TGTAAGGCACATCTCGGATCAGAGCATTAGTATGTGACCTAGAGATCATTCTTGTGATATTTTGCTGAAAAATGTGCCTGCTTTCTGCCCTTGTTCAAAAAAAAAAAAAAAAAAAAAAAAAAGAAAGAAAGAAAGAAAGAATCCGACGAGAATCTTGCTTCCCTATAGTGAGTCGTATTA
TGTAAGGCACATCTCGGATCCTTTTTTTTTTTTTTACTGAGACTGGAAAACAACTGAAAAAAAGAAACATGCAATTATATATTTATAATTATATGCATTATATTATATATAAAATGTATTTATTATAGTAATATGGTTATATCCGACGAGAATCTTGCTTCCCTATAGTGAGTCGTATTA
TGTAAGGCACATCTCGGATCTAACCATGTTATTGTTCTTGGAATAAGCACCTATGAACATGAAAAAAAGGTGGGAGATCATCCCAGCTCCTTCCTCCATCCACTCCATCCTTTCTAATGGACCAAATTGTGGATGTGGCCATCCGACGAGAATCTTGCTTCCCTATAGTGAGTCGTATTA
TGTAAGGCACATCTCGGATCTGGGAGATCATCCCAGCTCCTTCCTCCATCCACTCCATCCTTTCTAATGGACCAAATTGTGGATGTGGCCTTTTGGCTTTCCCAGGTATGCTCTGTTTGTAAGTCATGTGGCCAGAAGGGATCCGACGAGAATCTTGCTTCCCTATAGTGAGTCGTATTA
TGTAAGGCACATCTCGGATCCATGGTGCCCTGTGGTCATTCCATGCAACGGGTAGCAAAATATAAAAGAAAAAAAAAAAACACCTTGAAAGCCTGTTGAGAGCTTGTTTGATTTTCTTTCTTTCCTTTCTTCCTTTCTTTATCCGACGAGAATCTTGCTTCCCTATAGTGAGTCGTATTA
TGTAAGGCACATCTCGGATCTAATTAGAATCTAAATAGTAATGTTGAGTGAGTCAAAGATCTAGTCAATTCACTATGCTTGGTTAGACTTAGCAGTGTTGCAAAGCACTTTGAAATTGTTTTGATCATATGATGAAAGTGATCCGACGAGAATCTTGCTTCCCTATAGTGAGTCGTATTA
TGTAAGGCACATCTCGGATCTTGATCATATGATGAAAGTGAATTGTATTTTTTTTTTTTTAGCAGACTTTGTTTTGCAATCTGAATTCCTTTTGGACTTTGCTTTGCAAAAGGTTGAAATGAAAGGCATGGCAGTGATTCATCCGACGAGAATCTTGCTTCCCTATAGTGAGTCGTATTA
TGTAAGGCACATCTCGGATCTTGAAAAGTTTCTTCTGCAAAAAAAAAAAAAAAGAAAGAAAAAAAACCAACACACTATAAAAGGAGATTCTAAGTAAGAAACAGCTGTGAAGGAGTCATCTATAAACCAATCATCACAGTATCCGACGAGAATCTTGCTTCCCTATAGTGAGTCGTATTA
TGTAAGGCACATCTCGGATCTAATAGATTTCTGTAAGATTGAGTTTTACTAGGACAATTCATTATTACTGACTTTTAGAATTGAAAAGTTTCTTCTGCAAAAAAAAAAAAAAAGAAAGAAAAAAAACCAACACACTATAAATCCGACGAGAATCTTGCTTCCCTATAGTGAGTCGTATTA
TGTAAGGCACATCTCGGATCTGAATGGTCAGCTGTGATCATTTAGATAAGTAAAGTTTTCTAAGTTTACAATATTTAGGAAGTATATATGACAGCCTATGTAAGTGTTGACCAAATAAGGACAAGGAGGACACATTTGTTATCCGACGAGAATCTTGCTTCCCTATAGTGAGTCGTATTA
TGTAAGGCACATCTCGGATCACCAGAGAGATGAGGAGTGCAATAAAATGCACGTGACAGAAGGTGGAATGAGGACTGCTGGGGGGGGGGGAGTTACAAGGATTGGATCGGGTGACAAGTCACAGAGAAGGATCACCCAAAATCCGACGAGAATCTTGCTTCCCTATAGTGAGTCGTATTA
TGTAAGGCACATCTCGGATCAGGTGGAATGAGGACTGCTGGGGGGGGGGGAGTTACAAGGATTGGATCGGGTGACAAGTCACAGAGAAGGATCACCCAAAATGAAGTATGGATAAAAATGTTCCACAGAAACTGTTGGTGATCCGACGAGAATCTTGCTTCCCTATAGTGAGTCGTATTA
TGTAAGGCACATCTCGGATCACTCTGTCATGGGGCATGGTGGCTCTACTTGTAATCCTAGACCTGGGTATCTGAGGCAAGAGGACCCAGGTTCAGGGTCTGCTTGGACCACACAGCAAGTTCTAGAACCATCGTGGGCTGATCCGACGAGAATCTTGCTTCCCTATAGTGAGTCGTATTA
TGTAAGGCACATCTCGGATCTAAGTGACTGCTGTATTTATTTCTAAAAAGCAAGCTTCTCAGTACTGCCCCTAGCTTAGAGTCAGTGACAAATAAGCACATTTTGAAAGAACTAATGCTCGCCATATTGCAGTCTAACACATCCGACGAGAATCTTGCTTCCCTATAGTGAGTCGTATTA
TGTAAGGCACATCTCGGATCAGTACTGCCCCTAGCTTAGAGTCAGTGACAAATAAGCACATTTTGAAAGAACTAATGCTCGCCATATTGCAGTCTAACACATATCACTAGGAACTTTTAGTTTTTACGAGACAGCTATTTATCCGACGAGAATCTTGCTTCCCTATAGTGAGTCGTATTA
TGTAAGGCACATCTCGGATCCTCTTGAAATTTGTGCTTCATTTAGGGACTATACTGTATTTGTGCATTACAGTAAAAAAAAAAAAAAAGATTAGGTTAGTCTATGAAAACGCAGGTTCATATTTCAAGTAGTAGGTGTTAATCCGACGAGAATCTTGCTTCCCTATAGTGAGTCGTATTA
TGTAAGGCACATCTCGGATCTCTGAAGCCTTTGAATAGGATATAGCGTTGCAAAAAAAAAAAAAAAAAGCCAAATGAGAGGGAGATGCAGGGGGAAACAGATCAACAGTACCAAGCACACATACAAGAAATTGTATGAACATCCGACGAGAATCTTGCTTCCCTATAGTGAGTCGTATTA
TGTAAGGCACATCTCGGATCTAACTACTCGAGGCCAGAAAGCTTTCCACTTAGGCTGAGAAGGATTCTATAGAAGACGCAGCATGAGATGGCAAACGGGGCGGCGGGGGGGGGGGGGGCAGAAGGGAGCTTCTGGTGGCAATCCGACGAGAATCTTGCTTCCCTATAGTGAGTCGTATTA
TGTAAGGCACATCTCGGATCGAAGGGAGCTTCTGGTGGCACAGCTGTCAGAGGAAGAGGCTGCGTGCTGTTAGATCGTAGCTGTAGTGTCACACATACCTGCTCCAGCATCTTCGCTGCTTCTCATGAGCTATACAACGTATCCGACGAGAATCTTGCTTCCCTATAGTGAGTCGTATTA
TGTAAGGCACATCTCGGATCTCCTATTTTCAGTTTCCTTTGGGTTAGTACCTAGCTGTAGAATTGTTGCGTGGAGTTTTACACTATAGCAAGATTGTCCTTTGCCTCATGTTCACCCAGTAAACTCAGAGGAGTCTAGAGATCCGACGAGAATCTTGCTTCCCTATAGTGAGTCGTATTA
TGTAAGGCACATCTCGGATCAATTGTTGCGTGGAGTTTTACACTATAGCAAGATTGTCCTTTGCCTCATGTTCACCCAGTAAACTCAGAGGAGTCTAGAGGTATTTTTCATTTGAGAAAGACTCATGTCAGTCTGAAACCATCCGACGAGAATCTTGCTTCCCTATAGTGAGTCGTATTA
TGTAAGGCACATCTCGGATCTGATTTTCAGACCATCTACCTTCTAGCATCATCTAGATTTTCTTAGATTTATATTCTTCATAAAAATCTGAAGCCCCTAATTGAATTCCTCATGTATGCTGTGGTTCCTTCTGACCCATGATCCGACGAGAATCTTGCTTCCCTATAGTGAGTCGTATTA
TGTAAGGCACATCTCGGATCTAAAGAATCAGAAGGGAGTTGTAGCTAAATTATTGTCAGGAAGACATAATGTTTCTCATGTGTTTTTCAGTGTTGTTTGGGAATTGTGCCCAAGGCTTTCTTAGGAGTTGACAAAAAAAAATCCGACGAGAATCTTGCTTCCCTATAGTGAGTCGTATTA
TGTAAGGCACATCTCGGATCTATTGTCAGGAAGACATAATGTTTCTCATGTGTTTTTCAGTGTTGTTTGGGAATTGTGCCCAAGGCTTTCTTAGGAGTTGACAAAAAAAAAAAAAATAGCTGTTTGGTTATATCAACATAATCCGACGAGAATCTTGCTTCCCTATAGTGAGTCGTATTA
TGTAAGGCACATCTCGGATCTAACAGGGGTAGGATAGGGAGTGGGGGGAGGGGCAAAAAAAAAAAAAGACCAGCTACATGAACCAGAAACTGGTGGAAGAGGCTGTTTGGGGATGGGAGGCTAAAGTGGGAAGTGACTGAATCCGACGAGAATCTTGCTTCCCTATAGTGAGTCGTATTA
TGTAAGGCACATCTCGGATCCAGCTACATGAACCAGAAACTGGTGGAAGAGGCTGTTTGGGGATGGGAGGCTAAAGTGGGAAGTGACTGAAAGCAGTGAGTCTCAAACTTGAGCATGTATCAGAATCATGCTGGCCTTGTATCCGACGAGAATCTTGCTTCCCTATAGTGAGTCGTATTA
TGTAAGGCACATCTCGGATCTTGTCATGTCAACCTGTGCTTGAAGCAGTGGTGTTGGTGTAATATTGGGGTGCCGCTGCTTTGGGGCTTTTACCAATCCCCTTTCAGTTCCAAATACTGGACAAGAGAGAATTTGTCATCATCCGACGAGAATCTTGCTTCCCTATAGTGAGTCGTATTA
TGTAAGGCACATCTCGGATCAATTGCAGGGCACCTTTTATGGGAACTGATTCATGGAATGACCCCCACCCCCTTTTTCTTTCCCCTCACTTCTGTACTTTATTATTATTATTTTTTTTTTTTTGGTGGAAGAGAACGTAGATCCGACGAGAATCTTGCTTCCCTATAGTGAGTCGTATTA
TGTAAGGCACATCTCGGATCTTTTGTATCAGGAATTGTGTCTTCTGAGTTGAATCAGTGTTTAGTATACGCGCGCACACACACATGTGCATGCGTTGATATGTTCATTTGTACACAGATGTTGGCGCTAATCCCCACTTTATCCGACGAGAATCTTGCTTCCCTATAGTGAGTCGTATTA
TGTAAGGCACATCTCGGATCGAATCAGTGTTTAGTATACGCGCGCACACACACATGTGCATGCGTTGATATGTTCATTTGTACACAGATGTTGGCGCTAATCCCCACTTTTGCTGTTCTCATTTGTCATCTGTTTTGGGAATCCGACGAGAATCTTGCTTCCCTATAGTGAGTCGTATTA
TGTAAGGCACATCTCGGATCGCGGAAGTGACAGATTCTGTGACTACGACTAAACATTCAAGAAAACTAAAAATGCTTCTTCCAAAAAAAAAAAAAAAAATCAGTCAATAGGTCAGGTGTATCTACCCATAAAAGCAAAGTATCCGACGAGAATCTTGCTTCCCTATAGTGAGTCGTATTA
TGTAAGGCACATCTCGGATCAATTATATAACTAAACACCAGGATACAAAGAAAATATTATTTCAAAAGTTTAGAAACCCCCTAGTGACAGAATTCAGTAATTTGAGTTACATGTATATGAGTGACTCATTTTGAGGGTCAATCCGACGAGAATCTTGCTTCCCTATAGTGAGTCGTATTA
TGTAAGGCACATCTCGGATCTAATGCCAGCATTCCATGTTCGTGGTTTTTTTTTTTTGTTTGTTTGTTTTTCTGGATGACCTGTTCTTTGATGAGAGTAGGGTATGGAAGTCACCCATTATTAGTATGTGAGGATCAATAATCCGACGAGAATCTTGCTTCCCTATAGTGAGTCGTATTA
TGTAAGGCACATCTCGGATCCTCTGTGGATTAGAATTTGTGGTTGGAGCAGATCAAGTTATCCTAGGAAACCTTTGCTCGTGTTTTTTTTTTTTTTGTTTGTTTTGTTTTGTTTTTTTGTTTTTTCTTTCTGGGATAACTATCCGACGAGAATCTTGCTTCCCTATAGTGAGTCGTATTA
TGTAAGGCACATCTCGGATCTAAGCACACACAGAACCCTGAGGGAGGCAACTCTGTGGATTAGAATTTGTGGTTGGAGCAGATCAAGTTATCCTAGGAAACCTTTGCTCGTGTTTTTTTTTTTTTTGTTTGTTTTGTTTTATCCGACGAGAATCTTGCTTCCCTATAGTGAGTCGTATTA
TGTAAGGCACATCTCGGATCTCTGGAACAAAGAATCATTGTGGGAAGTTGCTCTGCCAATATTAGCCTGATATCTTATTGCAAGCGGAATGAAGAGATAAAATGGCAAGGCCCAGGAACACTGATAAAGTCTCCTTTCAAATCCGACGAGAATCTTGCTTCCCTATAGTGAGTCGTATTA
TGTAAGGCACATCTCGGATCCAAGCGGAATGAAGAGATAAAATGGCAAGGCCCAGGAACACTGATAAAGTCTCCTTTCAAACAAAAGCGAATAGGGTAACAACACAAACGACAGAAAGCCAAGATCCTGCTTGGTGCCATATCCGACGAGAATCTTGCTTCCCTATAGTGAGTCGTATTA
TGTAAGGCACATCTCGGATCAATGTGCCTGGACACAATATTTGCTTGGAGTTATAACTCTGATTTTTTTTTTTTTGCTTGAAAAGAACTACATGTTTCCCAGTAATAGAAACAGAAGCCAAACATTTCTTGAATAATACAATCCGACGAGAATCTTGCTTCCCTATAGTGAGTCGTATTA
TGTAAGGCACATCTCGGATCTAAAAATGAAGATAAAAGTAATGAAATGCCCATCCTAGGATTCTTTGTAATATTTCCTATACCTTTGCAATGTTTACTCAAAAGTATATGTTATTGAAATAAACAGCTAACAAATTGGCAATCCGACGAGAATCTTGCTTCCCTATAGTGAGTCGTATTA
TGTAAGGCACATCTCGGATCAAAGTATATGTTATTGAAATAAACAGCTAACAAATTGGCAACACAAAGGTGGTAATTTTTCACAAGATAGAGTATTGTGAGTAAACTCAGAAAACAATAGATGATTCAGGAAAAAAAAAAATCCGACGAGAATCTTGCTTCCCTATAGTGAGTCGTATTA
TGTAAGGCACATCTCGGATCACTTTTGTGTGTAATAAGTGATGGTTGCATAATAAGTGATGGTTGCATGGAGAACCCATCCAATTGACAAGGGAAAAGACCAATAACATAACATTAGTGAAAATGAGCAAAAGATGCCGCATCCGACGAGAATCTTGCTTCCCTATAGTGAGTCGTATTA
TGTAAGGCACATCTCGGATCCCGCCTTCCAGTTCCTCATGCTCCGAGATGAATTTGGCAGTGTCAGAAATGACGTGTCTCCAATATTACTGTGGGAATGTGTGTGTACCTTTGAGATCCCTAAAAAAAAAAAAAAAAAAAATCCGACGAGAATCTTGCTTCCCTATAGTGAGTCGTATTA
TGTAAGGCACATCTCGGATCAAAAAAAAATCTGTGTCTTGTGCATATGTATTTCAAAAGTCGCCAGAGACACCCCGTAACGAGACGCCATGCTTTTATTTGTTACTGGAGAAATGGTACTCCCGAAAGGGGTAGTAATTTATCCGACGAGAATCTTGCTTCCCTATAGTGAGTCGTATTA
TGTAAGGCACATCTCGGATCTAATTAGACAAAATGACACAGCACAGCACACTTATGACAAAATTAGGGTCTTCCAAACCTTCTAGATGCTCTTCTCATCTGTACCTGCTCCCATTGCTACAATACAGATTGTAGGGGGGGATCCGACGAGAATCTTGCTTCCCTATAGTGAGTCGTATTA
TGTAAGGCACATCTCGGATCTTCCAAACCTTCTAGATGCTCTTCTCATCTGTACCTGCTCCCATTGCTACAATACAGATTGTAGGGGGGGTATTTCTGTTCAGTGAAACATAGGAAAAAACACTCCCTCCCCTGCAAAAAATCCGACGAGAATCTTGCTTCCCTATAGTGAGTCGTATTA
TGTAAGGCACATCTCGGATCAAAAAAATAAATTATTGAGTAATTGAGCTGCTCTTACATTCACATGCACAACAATACCTTTTTTATTTTTTATTATACATGCATTGGTGTTTTGCTTGCATATTTATCTGTAGAAGGGTGATCCGACGAGAATCTTGCTTCCCTATAGTGAGTCGTATTA
TGTAAGGCACATCTCGGATCTAAAAGAGAATGTTTCTCTCCTCATTCAGTAGAGGGAAATTCCTTTTGAGTTACGTTTGGAATTCACTGGAATGGAAAACCCTGTCTGTCTGGTGTTGTGTTCAGTGCACAGACTACTTTATCCGACGAGAATCTTGCTTCCCTATAGTGAGTCGTATTA
TGTAAGGCACATCTCGGATCCTGGAATGAAATGGCCCACTGGGGCATTGCTCAAGTCAAAAAAAAAAAAAAAAAAAAAAAAGACAGACATTATTGTCAGACCAATGCTTTATACATATTGGGTGCTTATTCAGTACTTGAATCCGACGAGAATCTTGCTTCCCTATAGTGAGTCGTATTA
TGTAAGGCACATCTCGGATCCCAATGCCCAAACTTCCAGTATTGTTTTATTGAGCTCTCAAAACTGTTTTATTAGGATATAAAGCCTGCCACAATACATCCTCAAAGACAATTCCCTTCATTCTTGCCCACATGGCACCAATCCGACGAGAATCTTGCTTCCCTATAGTGAGTCGTATTA
TGTAAGGCACATCTCGGATCTAAGTTTATGGCCTCTTCTTTTTTTTTTTTTTTTTTGCTTATTATTGTAAGCACACACATATGTGTGTGCATGTGTATGCACAAATGCAAGTAAATGCAAACTTGCTGAGTCTGGCTCTGATCCGACGAGAATCTTGCTTCCCTATAGTGAGTCGTATTA
TGTAAGGCACATCTCGGATCATTATTGTAAGCACACACATATGTGTGTGCATGTGTATGCACAAATGCAAGTAAATGCAAACTTGCTGAGTCTGGCTCTGATGCTGTTATTTACAGTGAAGACTCTATACACACCTCCACATCCGACGAGAATCTTGCTTCCCTATAGTGAGTCGTATTA
TGTAAGGCACATCTCGGATCTTGCTCAGAAATAGAAAATGAACAGAATTCTACATATGCAATTCTCTTTACATCAATAGATATTCACTGAGAGTTTATATACATACCTAATGCTCTTTATGATTCTGCTTCTTTATGCACATCCGACGAGAATCTTGCTTCCCTATAGTGAGTCGTATTA
TGTAAGGCACATCTCGGATCTAGGGTTTATTCTGATTTAGTAAAGTAGTTGTTGTAGCTTCTCCTCCAAGATACATTACTTTACTAGCCTTGGGGAAACTACCTATATTTCCAGGCCTCAGCATGGTCTCCTTCATGTCAATCCGACGAGAATCTTGCTTCCCTATAGTGAGTCGTATTA
TGTAAGGCACATCTCGGATCAGCAGAAAATTTAGAGGAATGCTGGTAACTGTCTTGGTCTCCATGGCTTGCTCAGCCTACTTTGTAATACAGAGGATCTCCTGCCAAGGAGTGGCAGTCACTGTTAGTGGAGTTATCCCAATCCGACGAGAATCTTGCTTCCCTATAGTGAGTCGTATTA
TGTAAGGCACATCTCGGATCTAATAACTGCTTCTATTTTTTTAGGGGATATGGGACTCTCACTTACTTTCTATCCTTTTGATAAAAACACTATTACCTAAATCCAATATTACAGCTCATCATCGGGGGGGGGGGGGGGGCATCCGACGAGAATCTTGCTTCCCTATAGTGAGTCGTATTA
TGTAAGGCACATCTCGGATCACTTACTTTCTATCCTTTTGATAAAAACACTATTACCTAAATCCAATATTACAGCTCATCATCGGGGGGGGGGGGGGGGCAAACAGGACAGCAAGCTAGGAATTTGAAGCCAGACACTAAATCCGACGAGAATCTTGCTTCCCTATAGTGAGTCGTATTA
TGTAAGGCACATCTCGGATCAATGCCCACTTGAAGACCAAGCTGTACATCTAATACACATGAGCAGGGAGGCCTAGTTCCAGCCCATGTATGCTCTTTTGGTTTTTCAGAGTCTTTTTTTTTTTTTCCATTTTTTATTAGATCCGACGAGAATCTTGCTTCCCTATAGTGAGTCGTATTA
TGTAAGGCACATCTCGGATCTAAAGCACAGAACAGAACAGGATTCTTGAAAGGAATCTCCTGTAACCAAAGTAACTTTGGGGCAGAGTCAGGCCAATCTCTATAAGCCATATAGTGAGACCCTGTCTCAAAAAAAAAAAAATCCGACGAGAATCTTGCTTCCCTATAGTGAGTCGTATTA
TGTAAGGCACATCTCGGATCGTAACTTTGGGGCAGAGTCAGGCCAATCTCTATAAGCCATATAGTGAGACCCTGTCTCAAAAAAAAAAAAAAATCCAAAAGAATCCTAAAAGAAGAAGAGGAAACTCTTAGGAAGAAAATATCCGACGAGAATCTTGCTTCCCTATAGTGAGTCGTATTA
TGTAAGGCACATCTCGGATCTAATGAGGGAAGGAGTTAGCATTTCCTCAAGCCTCCTTGTGGAAGCTGTTTCCAAAGTGAGTCATACATCAGCATCACTGGGGGAATCTAAAAAAAAAAAAAAAGATTTGCTCCCCAGGTATCCGACGAGAATCTTGCTTCCCTATAGTGAGTCGTATTA
TGTAAGGCACATCTCGGATCCATGAGCACAGGAAGGGGGGGGGGGGGAGGATGGGGAGAGAGGGGAAGGGGCAAGAGGACAGAGCAGGGAGCAATAAGGAGGAGGGGGAGAGGAGAGGGCAAATAGCCCTTTCATAGTGAATCCGACGAGAATCTTGCTTCCCTATAGTGAGTCGTATTA
TGTAAGGCACATCTCGGATCTAAAGAATTCCATTTCATGAGCTCTAAATTGACAAGCAAAGATAAAGTTTGAAAAAAAAAAAAAAAGAAAAAATCACTTCTATTTCATTCTATACTGAAAGATTTGATTGTTTCTTACAAATCCGACGAGAATCTTGCTTCCCTATAGTGAGTCGTATTA
TGTAAGGCACATCTCGGATCGATTTGATTGTTTCTTACAAGGGAAAAAAAATGTTTCTCAGCAACAAGCTTGGTTTCTGAACTTTATGGGAGACTGAAATGAAATGAAAATTGAAATCAAAATTCCATTCCTCCCATGTAATCCGACGAGAATCTTGCTTCCCTATAGTGAGTCGTATTA
TGTAAGGCACATCTCGGATCTAACATGGATAAAAAGAAAGAACTAAAAGGTTGTTCAATTTTCTACAATCAGGCAATTAGTCATTTTCCAGAAATAGTCACAGATTCCTCTTCCCGCCCCCCCCCCCCCAGCTGAAGCTAATCCGACGAGAATCTTGCTTCCCTATAGTGAGTCGTATTA
TGTAAGGCACATCTCGGATCCAGATTCCTCTTCCCGCCCCCCCCCCCCCAGCTGAAGCTATGGATGTCTGTACCATAAACAGTCCAGACAACCTCATAACTCCACTCTCCATTCTCACCAATGCAGTGTTAGGGATTCTTATCCGACGAGAATCTTGCTTCCCTATAGTGAGTCGTATTA
TGTAAGGCACATCTCGGATCTAATTCAAAACACACCAGAACAAACAAACACAAAAAATTTCCACATGTAGACAGTCTCTGTGGGAGGCATGTGTCATGTGCTCTGGGCAATCCTTGAGTAGCAAGAAGCATAGTCTGCTCATCCGACGAGAATCTTGCTTCCCTATAGTGAGTCGTATTA
TGTAAGGCACATCTCGGATCCCACATGTAGACAGTCTCTGTGGGAGGCATGTGTCATGTGCTCTGGGCAATCCTTGAGTAGCAAGAAGCATAGTCTGCTCTGAAGCTGGGGCTTGCATTCTTACTTGTAGTGTTGCTTTTATCCGACGAGAATCTTGCTTCCCTATAGTGAGTCGTATTA
TGTAAGGCACATCTCGGATCTTTTTTTAGATCTGCTGTCTGCTTTTACTGTATTTTTTCTATTGCATTCAAAATTATGTAAGTTTTTCCAATATATATTTTTGAAATAAATTGATATATAGGAAAAAAATTTTCCACATGATCCGACGAGAATCTTGCTTCCCTATAGTGAGTCGTATTA
TGTAAGGCACATCTCGGATCTATTTTTTCTATTGCATTCAAAATTATGTAAGTTTTTCCAATATATATTTTTGAAATAAATTGATATATAGGAAAAAAATTTTCCACATGTAGAACTACCAAGCGGTTTTGAAATGTAAGATCCGACGAGAATCTTGCTTCCCTATAGTGAGTCGTATTA
TGTAAGGCACATCTCGGATCTAAATGTGTAACAACACTCACTGCTAATTTTATTCTCACTGTCTTCTACGATTCTCACTGTCTTCTACGCTGGCTATTTCATGGTCTCTTGTATATTATGAAAAAAAAAAAACACCACTGATCCGACGAGAATCTTGCTTCCCTATAGTGAGTCGTATTA
TGTAAGGCACATCTCGGATCTAATATGTTACTAAAATGTTGAAAAGATACTACAAAAAAAAAAAAAACCCACAAAAACGAAAACACAAGCACCGACTTAGACAAATAAGAAAGAGGCAAGAAGAGGAACATTGGACGATAATCCGACGAGAATCTTGCTTCCCTATAGTGAGTCGTATTA
TGTAAGGCACATCTCGGATCAAAAAAACCCACAAAAACGAAAACACAAGCACCGACTTAGACAAATAAGAAAGAGGCAAGAAGAGGAACATTGGACGATATAAAGGGAAGAAGTGGAAGGTGAAATTGATGTAATTCTATATCCGACGAGAATCTTGCTTCCCTATAGTGAGTCGTATTA
TGTAAGGCACATCTCGGATCTTGTACACAGTTTATCTGTCCTGGACCAGGCTGGCCTTGAGCTCTCAAGAGACTGGCTCTATGTGGGATTGAAGGGGTTTGCTACCACCACCTGGCATCTTCTTTTCTATTTTCTATTCAATCCGACGAGAATCTTGCTTCCCTATAGTGAGTCGTATTA
TGTAAGGCACATCTCGGATCTAAGAAAACTTTGTTTGTTTTTGTTCATTTGTTTTTTTTTTTGTACACAGTTTATCTGTCCTGGACCAGGCTGGCCTTGAGCTCTCAAGAGACTGGCTCTATGTGGGATTGAAGGGGTTTATCCGACGAGAATCTTGCTTCCCTATAGTGAGTCGTATTA
TGTAAGGCACATCTCGGATCTAAAGGGGAACACAAGCTTTTTCTACCACAAAGCAACATTTCCTCTACCCCTAATATCTTTTTTTTTTTTTGAGACAGGGCTGGTGTAGCCCTGGCTAAACTGTAACTAATTCTGAGATCATCCGACGAGAATCTTGCTTCCCTATAGTGAGTCGTATTA
TGTAAGGCACATCTCGGATCCTGTAACTAATTCTGAGATCAAGCTGGCTTAGAACCCACCTGTCTCTGCTTCCCAAGTGGCAGATGGTTTGTACCACCCTCTTACCTGGCTCCACCCCAGGAATTTTCAACTATACAAGGATCCGACGAGAATCTTGCTTCCCTATAGTGAGTCGTATTA
TGTAAGGCACATCTCGGATCAAAGAACAGGGACAGTATACCACATCTCTCTGCTTCTCCCCCCCCCCCCCAATGTATCTTACACCATAGGTCTTCTATTGAATGTGCTGTGGAAAACCCAAAGAGTTCTTATAGAGGTGAATCCGACGAGAATCTTGCTTCCCTATAGTGAGTCGTATTA
TGTAAGGCACATCTCGGATCCCAACTCATGTTTTTATTCTTTGCACAGTTTTTGTTTGTTTGTTTTTCATTTGAGAAATGTAAGTAATATACATAGCTCACTTTTATGGCTACTGGGAGAATCATAGGAGATACAATATAATCCGACGAGAATCTTGCTTCCCTATAGTGAGTCGTATTA
TGTAAGGCACATCTCGGATCTTTGTTTGTTTGTTTTTCATTTGAGAAATGTAAGTAATATACATAGCTCACTTTTATGGCTACTGGGAGAATCATAGGAGATACAATATAAAAGATGAAAATAACATCCCATTTTCTCACATCCGACGAGAATCTTGCTTCCCTATAGTGAGTCGTATTA
TGTAAGGCACATCTCGGATCTAAATAATGTAACTGCTGTGAGTAAATTAGAATGGGCTGTAATTACTCAGATTTTCAGTATCTTTTGCTTTGTGAGAAAAAAAAAAAAACAAACTGCCATTGTTTTCACTATCACAGATCATCCGACGAGAATCTTGCTTCCCTATAGTGAGTCGTATTA
TGTAAGGCACATCTCGGATCTGTTTTCACTATCACAGATCCTTCTCTCCTGCCAAATAAAAGGATTAGAGGTGTGTATGCCAGCTGCAGAGAGAGGGAGCCCACAGCAAAGTAACAAAACACAGGTAACACTTTCCAATCATCCGACGAGAATCTTGCTTCCCTATAGTGAGTCGTATTA
TGTAAGGCACATCTCGGATCTAAGCCAGCTTTGTGTGGTGGGGGGGGGGGGGGGAAGAAATCGTAATCGTGACAGAAATATTTTATGGTCTTGTGACTGGGGATTAGACATCTTTATTACATTTTCCTTTATATCAAATGATCCGACGAGAATCTTGCTTCCCTATAGTGAGTCGTATTA
TGTAAGGCACATCTCGGATCTAAACTGCTAATGAAATAAAACAGAGATTATCTAACTATATATGGATGTAATGTAAAACAATCCCAGATTTCAGGCAAAAGTCACAAACTAAAATACACACATTAGTACAGGAAAAAAAAATCCGACGAGAATCTTGCTTCCCTATAGTGAGTCGTATTA
TGTAAGGCACATCTCGGATCAAAATACACACATTAGTACAGGAAAAAAAAAAAGCCCAACAACAACAAATTCAGTGCAAACTGTGCCCTGGCATGGGGGAACTTAGCTGCTGGTAGAAGCCCCTTGCCTAGCTAGCATGCATCCGACGAGAATCTTGCTTCCCTATAGTGAGTCGTATTA
TGTAAGGCACATCTCGGATCATTGCATTTCGTGTGAAATGCCTCAAGGCAGAGTTGACAAGATGACCCAAGTTTGTAGACTGTATTTTTTTTTTTTTTTGATTCACTTTTGGCTACTGTCCTTTAGAAATGGGATTGTCTATCCGACGAGAATCTTGCTTCCCTATAGTGAGTCGTATTA
TGTAAGGCACATCTCGGATCCCATGTTTCTGGTTGCCAAGGTCTCATCTCGGCATTTTCAATTCCAGATGACAGCTATTCAAAGACATAGAAAGCGTAGTCAGAACTTCTGCTTCTGCACTTTTTCATTTTGCAGAGAGTATCCGACGAGAATCTTGCTTCCCTATAGTGAGTCGTATTA
TGTAAGGCACATCTCGGATCGTGCCTCATTTGGGTGACATCTGTAACCTTCCAGAGGCCATGGATGAACTAGTTTTATCTGAAAGGGGGGCTGGAAATGAACAGGATGGGGGATGAGAGAAGAATAAAGCCAAGTCAAAGATCCGACGAGAATCTTGCTTCCCTATAGTGAGTCGTATTA
TGTAAGGCACATCTCGGATCCTTGCTAACTGTGCAGGATACTGTAAATTTTCTTCTTCTTCTTTTTTTTTTTTTTTTTTTTTTTTTTTTTGTGAAGTTCTACCCAAGACAGCATTTCTCAGTAGGACCCCCAGTTTTCAGATCCGACGAGAATCTTGCTTCCCTATAGTGAGTCGTATTA
TGTAAGGCACATCTCGGATCAACATGGTCTACAGAGCAACAACAAACCAACCCAAAATTCAACCCCCCTAAAAACGAAAAAAAAAAAAAAACTAAAAAGAAAACACAACATAAATTTCTTGACCCCAATACTTCAGTCCTATCCGACGAGAATCTTGCTTCCCTATAGTGAGTCGTATTA
TGTAAGGCACATCTCGGATCAATACCCCCCAAACACCCAAAATATAAATTTACTAAAATACTCAAGGATAGCCAAACTAAAGAGAGTTTTCCTTTTTTGAATTTTTTTTTTTTACTGTACTGGGATAGACCCTAAGATATATCCGACGAGAATCTTGCTTCCCTATAGTGAGTCGTATTA
TGTAAGGCACATCTCGGATCCCTTTTTTGAATTTTTTTTTTTTACTGTACTGGGATAGACCCTAAGATATACAAGGCAAGTAATTTACCACTGAGCCTAGTCACAAAATATAATATATTGTATTTATTTTTATATAAATAATCCGACGAGAATCTTGCTTCCCTATAGTGAGTCGTATTA
TGTAAGGCACATCTCGGATCAAGTATAAAACAAATAAGAAAACTATGGTATTTATAACTTCTTCAAACAAAAATAATTGAAGATTCCTAACAAAAGCTAAATGCTGAACTTATTTCTTATAGAGAAAAGAAAACAGTAACATCCGACGAGAATCTTGCTTCCCTATAGTGAGTCGTATTA
TGTAAGGCACATCTCGGATCAGAAGAAAAAGCAAAAAAAAAAAAAAAAAACATAAGAACAACCCGAGCCTGGAACTAGGTAACATGAAAAAGTCTTTACTTTTAGACACTTGTCAGTCTATCTGAAAGACAGAGATATGTATCCGACGAGAATCTTGCTTCCCTATAGTGAGTCGTATTA
TGTAAGGCACATCTCGGATCTAAGCTCCATGTCTCTACCAGTTCTTCATTGCAATTTTTTTTTTTTGAAATCTTTGTCTCTTTGGTCTTCAAAGTTGAGGTGGCTTTCTGTTTTTCATCTCTGCTTCTATTGCTTGGGTGATCCGACGAGAATCTTGCTTCCCTATAGTGAGTCGTATTA
TGTAAGGCACATCTCGGATCTCTTTGTCTCTTTGGTCTTCAAAGTTGAGGTGGCTTTCTGTTTTTCATCTCTGCTTCTATTGCTTGGGTGCTTGGTTAGGCAAAGATGTGTTTGACTGGAGTCTGAACATTTCTTTGAGTATCCGACGAGAATCTTGCTTCCCTATAGTGAGTCGTATTA
TGTAAGGCACATCTCGGATCTAAAAAAAAATTACTTATTTTCAATAAAAGGATAAACAAGAGAGACAAAAAAAAAAAAAAAAAAAAAGAATGAAACACCCATAGCAAAATGAACATCTCTTCGTCATAGGCATCTAACATATCCGACGAGAATCTTGCTTCCCTATAGTGAGTCGTATTA
TGTAAGGCACATCTCGGATCAAAAAAAGAATGAAACACCCATAGCAAAATGAACATCTCTTCGTCATAGGCATCTAACATCTATGGTGTCCTCAGAGAAACAAAAATTTTAGTACCTAAGACTTTTTGTCTGTATAATTTATCCGACGAGAATCTTGCTTCCCTATAGTGAGTCGTATTA
TGTAAGGCACATCTCGGATCTAACTTTGGGTTGCTACTAACTCTAAAGGAATCTATAGAGACTGAAGTTCACCAGAAGTCGTTTTAGCACCAAGCACCTCACACAAAGGAGAGAAGGACTCTATTGATCTTTTTTTTTTTATCCGACGAGAATCTTGCTTCCCTATAGTGAGTCGTATTA
TGTAAGGCACATCTCGGATCGAGAAGGACTCTATTGATCTTTTTTTTTTTTGAAAGTTTGGGGCTCTCCATTCTCCTCTTTGTTGCCCCCCCTTCATGTCCTCCTTATTCTCTAAACTGCATTAGAGGGAGTTTGCAGTAATCCGACGAGAATCTTGCTTCCCTATAGTGAGTCGTATTA
TGTAAGGCACATCTCGGATCAAGCTCCACTTTCCCCTCACACTGAGCAGTCTTAGCTACCGCTAAGTTCTAAGCTTTTACACTGCTATTTATTGGGCAGGTTTCTTGACTGCCTCAGGAGATGAAGTCAAACACTCACTGATCCGACGAGAATCTTGCTTCCCTATAGTGAGTCGTATTA
TGTAAGGCACATCTCGGATCTAAAAAGGATCAGGAGGTTTGGCTTGGTTTTGTTAGCCAAGGAAGGACTTGTATCAGTGATTTTTACCACCTTTCAATTTCCTGGGCAGTTTGGTGTGTGTGTGGGGGGGGGGGCGGTGTATCCGACGAGAATCTTGCTTCCCTATAGTGAGTCGTATTA
TGTAAGGCACATCTCGGATCTAAATCTTCTCAGATGAGATAAGCAAGGAGTGACGATGAATGTATACAGGAGGAAAGAAAAAAAAAAAGGGACAACTCTGGTCTCCAACCAAGCAAACTGTCAGGGAGAGGCATGGTGGGATCCGACGAGAATCTTGCTTCCCTATAGTGAGTCGTATTA
TGTAAGGCACATCTCGGATCGACAACTCTGGTCTCCAACCAAGCAAACTGTCAGGGAGAGGCATGGTGGGAGCACTGCGAGGTGCACCTGCCAGAACCATTCTTCCTAATCAGGCTGACTTGTCTTCTAGTTACGTGGATATCCGACGAGAATCTTGCTTCCCTATAGTGAGTCGTATTA
TGTAAGGCACATCTCGGATCTAATTTTGTTACTCTTCCCTTACATTGCTTCTGACTTAGATGGTTCATGATGATTTTGGTTAGGAGGGGTCAACACCTCCCTATATTTCCCCTTGAATCGAGGGTAACAGTATGATCCTCATCCGACGAGAATCTTGCTTCCCTATAGTGAGTCGTATTA
TGTAAGGCACATCTCGGATCCACAGAGGACAAGGAGAGAGCGCTGGATCACCTGGAGCTGAAGTACAGACGATGGCTATGCGCTGACATGTGGGAGCTGCAAATTGAACCTGGCTCTTCTGCAAGAGCCGTACGCTTTTTATCCGACGAGAATCTTGCTTCCCTATAGTGAGTCGTATTA
TGTAAGGCACATCTCGGATCTCTGCGCATGTGCACCAGGTGTATGCAGGCTCATACAGGCCACAGAGGACAAGGAGAGAGCGCTGGATCACCTGGAGCTGAAGTACAGACGATGGCTATGCGCTGACATGTGGGAGCTGCATCCGACGAGAATCTTGCTTCCCTATAGTGAGTCGTATTA
TGTAAGGCACATCTCGGATCATAGTAGTATGTTCTGATCATAGTTTTCCTGCCTCCTACAACTCTTTCCAGATCCAACCCTTTTCCTCCTCAGCCAACTTTTCATCTCTTCCCCCAACCCCCCCCCCCCCCCCATCACGGATCCGACGAGAATCTTGCTTCCCTATAGTGAGTCGTATTA
TGTAAGGCACATCTCGGATCTAAAACAAGCAAACAAATAAACAAAAAGGAACACAGAAACAGACACATACACTCACAAAACAAACAAACAAATAGACAGGCAGGACCCCCCCCCCCCCCCCCCCCCCCCACACACACAAAATCCGACGAGAATCTTGCTTCCCTATAGTGAGTCGTATTA
TGTAAGGCACATCTCGGATCAGACACATACACTCACAAAACAAACAAACAAATAGACAGGCAGGACCCCCCCCCCCCCCCCCCCCCCCCACACACACAAATCAGGAACCAAAATATAAAACCAAAAGACCTGTCAGGCCAATCCGACGAGAATCTTGCTTCCCTATAGTGAGTCGTATTA
TGTAAGGCACATCTCGGATCTAAAATAAATATGAAACAAAGTAATCTGAGACAAAATATTTTCAAAAACACCACTGAGTTTGTCTTATGTTGATCACCTGCTGGTGGCCATGGAGCCACCATGTTCCCACAGAGACCCCAATCCGACGAGAATCTTGCTTCCCTATAGTGAGTCGTATTA
TGTAAGGCACATCTCGGATCTTCAAAAACACCACTGAGTTTGTCTTATGTTGATCACCTGCTGGTGGCCATGGAGCCACCATGTTCCCACAGAGACCCCACTGGAGAAGAATGATTTCTTCTTTGTACCTGGCATCAATTATCCGACGAGAATCTTGCTTCCCTATAGTGAGTCGTATTA
TGTAAGGCACATCTCGGATCTAACAAAACTCAATTATTCTTTTCTATTATGTGACTTTTTATCAACTATTCAAATTTATTTATTTATTTAGACAGGGTCTCACTATGTAGGTCTGGCTCACCTGGAATTCACTATGTAGAATCCGACGAGAATCTTGCTTCCCTATAGTGAGTCGTATTA
TGTAAGGCACATCTCGGATCCCATGTAGATCCACTTGGCTCTGCCTCTGCCGAGATTATGCTGAGACTAAAGGCATCGTGTTTAGCTTCAATTCAATATTTTCTTTATTGGGGGGGGGGGAGCTGAGACAGGGTTTCTCCATCCGACGAGAATCTTGCTTCCCTATAGTGAGTCGTATTA
TGTAAGGCACATCTCGGATCTGTATATATATATACATAAATTATATGTATATATATTCAATATTTTCAAACATTCAAATGCAAGTAGCACTCAAATAATTTTTTTCTAGGTAGCCCTGTCAAATTTACTCCTTGGTCCATATCCGACGAGAATCTTGCTTCCCTATAGTGAGTCGTATTA
TGTAAGGCACATCTCGGATCAAAGAAAAAAGAAAAGAAAAGAAAAGAAAAACAAGAAAGAAAACAAAAGCCCCCTGAGGAAGGAAGGAAGGAAGGGCATCCTAATCACAGTTCATCGCTGAGAGAAGTCTGGGCAGGAGAATCCGACGAGAATCTTGCTTCCCTATAGTGAGTCGTATTA
TGTAAGGCACATCTCGGATCTAATTCGCATGAGCCTTTTTCTTTTCTTGATGAAAGGCATTCTAACAGGAAGATAAAGATTCCTGCTATGCTATTGGGTATATACTACAAGAAAAAAAAAGTCAGTGTTCTAATTTGATTATCCGACGAGAATCTTGCTTCCCTATAGTGAGTCGTATTA
TGTAAGGCACATCTCGGATCTCTAACAGGAAGATAAAGATTCCTGCTATGCTATTGGGTATATACTACAAGAAAAAAAAAGTCAGTGTTCTAATTTGATTTCTACTACTGTGATAGAACATTCTGGCAAAAAAAAAAAAAATCCGACGAGAATCTTGCTTCCCTATAGTGAGTCGTATTA
TGTAAGGCACATCTCGGATCACAAGAAAGAAAACAAAAGCCCCCTGAGGAAGGAAGGAAGGAAGGGCATCCTAATCACAGTTCATCGCTGAGAGAAGTCTGGGCAGGAGAACTAAAACAGGAGATGTAGAGAACACTGCTATCCGACGAGAATCTTGCTTCCCTATAGTGAGTCGTATTA
TGTAAGGCACATCTCGGATCTAAAAAGTAAAGACATCTAAATTGCCATTTCTTTTACTTCTTGCATGTCTCAACTCTGCCTTTCAGACATTTGGTATGATAAAATAATGTAAGACTTGTCCCATTCTAACACATAATATTATCCGACGAGAATCTTGCTTCCCTATAGTGAGTCGTATTA
TGTAAGGCACATCTCGGATCTTGCATGTCTCAACTCTGCCTTTCAGACATTTGGTATGATAAAATAATGTAAGACTTGTCCCATTCTAACACATAATATTGCTGCACTTTATATTGCCAAAAAATTCTGGGGTAAGGCGAATCCGACGAGAATCTTGCTTCCCTATAGTGAGTCGTATTA
TGTAAGGCACATCTCGGATCCCATTCTAACACATAATATTGCTGCACTTTATATTGCCAAAAAATTCTGGGGTAAGGCGATGAAAAAAAAAAAACCTTCAAAACTACATAAATGACTTTGAAATAGGTGTTCTGAATCTCATCCGACGAGAATCTTGCTTCCCTATAGTGAGTCGTATTA
TGTAAGGCACATCTCGGATCAATATGGTCATCTCCAGTTATATCTTCCTGCAACTGACATACTTCATTATTTTTATGGCTGAAAACAATTCCACATTGTATAAATACACCACGTTTTCTTTATTTGTTCTCTGTTGGTGAATCCGACGAGAATCTTGCTTCCCTATAGTGAGTCGTATTA
TGTAAGGCACATCTCGGATCGAAAACAATTCCACATTGTATAAATACACCACGTTTTCTTTATTTGTTCTCTGTTGGTGATTTTTTTTTTTTGAAAGACAGGACATTATTATGGAGCCCAGGCTGAATTCTCTCTCTCTCATCCGACGAGAATCTTGCTTCCCTATAGTGAGTCGTATTA
TGTAAGGCACATCTCGGATCTAAAGTAGATGTACATTTTTGTAAAGCACTTATATAATGATTTATTGTTTTTTTTTTTTTTTCTACAAGGTCAAAAGAAATAGACTGGCAGCCTTATTTTACTACACGCATTGTAGATGAATCCGACGAGAATCTTGCTTCCCTATAGTGAGTCGTATTA
TGTAAGGCACATCTCGGATCTAGACTGGCAGCCTTATTTTACTACACGCATTGTAGATGATTTTGGCACTCACCTACGAGTATTCAGAAAGGCCCAACAGAGAGTAACAGAGAAAGACGATCAAGTAAAAGGTACTGATTATCCGACGAGAATCTTGCTTCCCTATAGTGAGTCGTATTA
TGTAAGGCACATCTCGGATCTAAGTTTACTGTGATAAGCCAGTAATATGAGTTGTGTGGGGCCTCTTACTGGTTTTTTTTTTTTTTTTTTGCCTCTTTCCAGTAATTGTTTGTGACTCTTACATTGTAGTTGAAACATTAATCCGACGAGAATCTTGCTTCCCTATAGTGAGTCGTATTA
TGTAAGGCACATCTCGGATCTGTGACTCTTACATTGTAGTTGAAACATTAGTAACTATCCATTAGTACTTCTTTTTGCCTTGTCTAGTGTGGGATGGTGAGGACTATAGACTTCCAGGTTTGTGATCTTTCTAATCAGTGATCCGACGAGAATCTTGCTTCCCTATAGTGAGTCGTATTA
TGTAAGGCACATCTCGGATCTAAGAGAGGGAATCAACTCTCATTTGGAAAACCAGGGGAAATAAAACCATATTTATCAATATTTCTACCATAGTATTATTTGGGGACATGCCCTTGTAGTTGTTCACAAATATCTGGTACATCCGACGAGAATCTTGCTTCCCTATAGTGAGTCGTATTA
TGTAAGGCACATCTCGGATCATTTATCAATATTTCTACCATAGTATTATTTGGGGACATGCCCTTGTAGTTGTTCACAAATATCTGGTACATGGCTGTGAGCACAGCTTATATACAATCCTGTTTGGTTTTCCTCTATTTATCCGACGAGAATCTTGCTTCCCTATAGTGAGTCGTATTA
TGTAAGGCACATCTCGGATCTGGCTTGATGATCAAAAGAGTCCTAGGTCCTGTGGCACCTCTCCTGTTCCAGCCCCTCTACCCCCCCCCCCCACGCTGCCACTCTCCTTGTACACATTTGAGTCACACCCCTCTGAAACAATCCGACGAGAATCTTGCTTCCCTATAGTGAGTCGTATTA
TGTAAGGCACATCTCGGATCATCTAATTAGGTTACCCAGCAGGCTCTCCCCCATGAAGCACAGCTCTTCGTTTTCTGGTAGAAGCAAGACAGATGTCAACATGGGCCAGGGTGGAGCAGCAGCGCCATGGCTAATTTGCTATCCGACGAGAATCTTGCTTCCCTATAGTGAGTCGTATTA
TGTAAGGCACATCTCGGATCTAAAAACATCTGCTAACTTTTCAGAGAGAGAGAGAGAGAGAGAGAGATCGAGCATGCAGCCCCCCCCCCCCCCCCGCATGCACACACACTAACTTGAATACCCACTTAGGCCTATCAAGAATCCGACGAGAATCTTGCTTCCCTATAGTGAGTCGTATTA
TGTAAGGCACATCTCGGATCTAATGAGCAGAGGGTAAATTAGAATAGACACCTGGACACAGATGTAGTATGAGCTCTTGCTTTTGTTTGTTTGTTTGGTTTGGGTTTTTTTTTTTTCTCCTCTTGTTTAGAATGAGAGCAATCCGACGAGAATCTTGCTTCCCTATAGTGAGTCGTATTA
TGTAAGGCACATCTCGGATCTCTTGTTTAGAATGAGAGCAGGGAGTATGGAGAAGTAACTCCGACACTTACTCTTGGGAGCCTCAAATCTTGTTTTATTTGTGGCTCATAAAACCAAGCAATACATTATCTCCTAAAGAAATCCGACGAGAATCTTGCTTCCCTATAGTGAGTCGTATTA
TGTAAGGCACATCTCGGATCTAATCATTTAGCAGGCTTTTTTTTTTTTTTGAAACATTATTTGATGAATACAGCAGAGTGTCACCTTTCTGACTCATTTCTTGATTGCACTGCATAACAAAAGGAAGAGAGCCACAGAACATCCGACGAGAATCTTGCTTCCCTATAGTGAGTCGTATTA
TGTAAGGCACATCTCGGATCAAGTAGTAATCACATAGGAGACTGTAAGCAGATCCAGAAATCATGCAGTAGAACTAGCACCATCTTCTGTTTCTGTAGCTTTCTTCGATCGTCGGACGTTAGAGAACAATTTCCCTTCTTATCCGACGAGAATCTTGCTTCCCTATAGTGAGTCGTATTA
TGTAAGGCACATCTCGGATCTAAAATATCCAAAGCATCACTTAGGAACTACGAAGTCCAGATAAAAGGACTATAGTGGGGGAAAAAAAAAAAGCGAGTGGCACAGACTAGAAAACTGAAAAAGGTGATACAACAACTCCAATCCGACGAGAATCTTGCTTCCCTATAGTGAGTCGTATTA
TGTAAGGCACATCTCGGATCAAGCGAGTGGCACAGACTAGAAAACTGAAAAAGGTGATACAACAACTCCAAATGAAGGATTCATTTACTCTAGCAGAAACAAGGAAAAGGTGGTCAAGGTGAATGACTACTAAGTTTACAATCCGACGAGAATCTTGCTTCCCTATAGTGAGTCGTATTA
TGTAAGGCACATCTCGGATCTAATTATCATAGGAGTGCCAGAGGCCAGAGGAACAGAAGACAAAATGACAGTAAGTAGATGAGACATGGGAAGCCTAAAAAAAAAAAAAAACACGGTGGAAAGAAGATTTTGTTTGGAGAATCCGACGAGAATCTTGCTTCCCTATAGTGAGTCGTATTA
TGTAAGGCACATCTCGGATCACTCATCCTACAACAAGCCCTGGGTTTGCTTCTCCAGGACTTCGTAAATCTCTGCCTCAAAAAAGAAAAAAAAAAAAAAACACAGGAGATGTTGGGGAGAGGAAGAGAAGAAGTGATCTCATCCGACGAGAATCTTGCTTCCCTATAGTGAGTCGTATTA
TGTAAGGCACATCTCGGATCTAATAGGTATGATGTCAATGTCCTGTTTAGAGCTGACCATTCAAAGTCCACTTAGTGTGAACATTTGTCAGTAGTTAGGGACACTCCATAAGGTTATTTAGTGAGGTTAGGTGTCATAGAATCCGACGAGAATCTTGCTTCCCTATAGTGAGTCGTATTA
TGTAAGGCACATCTCGGATCAGGTTATTTAGTGAGGTTAGGTGTCATAGAGAAACTCATTTGAGAAGAAAAGCATAATTCTTTTTTTTTTTTCTGAAAAATAAGTTTATCTTGCTTGTAACGGCACCAGTTATAATCTGCATCCGACGAGAATCTTGCTTCCCTATAGTGAGTCGTATTA
TGTAAGGCACATCTCGGATCTAAAGCAAGGCACAGACATTATTTTTTTTCAAGATAAATGAACCTTAGACACTAAATTTGAAACCATGAAAGCAGTCTCCATCCTAAAAGAGCTAAATGACTCTATTGTACTCCTTCACAATCCGACGAGAATCTTGCTTCCCTATAGTGAGTCGTATTA
TGTAAGGCACATCTCGGATCTTTATAAGAAATCTGTGTATCTTGCTGGTGAATGAAAGATCTAAGCAAAGATGGTAAAAAGGAAAGGAAACCCCCATGGCAATGGTCGTGGAGACACTTTGTTGGTGGTGCTCTTTTTTTATCCGACGAGAATCTTGCTTCCCTATAGTGAGTCGTATTA
TGTAAGGCACATCTCGGATCTTGGGGGGGGGGGGAGTCCCAGGAACAGTATTGTCAAAGAAGACAAGTAAAAGCAGATAGCAGATTCCTTGAAACTTGAATACCTTATGTGAGCTTGTGTGGAGCACTTTCCCGAAGGGTATCCGACGAGAATCTTGCTTCCCTATAGTGAGTCGTATTA
TGTAAGGCACATCTCGGATCGAAACTTGAATACCTTATGTGAGCTTGTGTGGAGCACTTTCCCGAAGGGTACGCTCATTCAGGAGACCTAGAACCTCTCGTAATATCCAGCATATTCTGGAGTCTTCTGCTACAACTCTTATCCGACGAGAATCTTGCTTCCCTATAGTGAGTCGTATTA
TGTAAGGCACATCTCGGATCAAAAAAAAATACAACTGCATACCAAGTCTGAATAGCCAATGTTTGCCTGCTAAAGTTGTCTGACAAGTAAAAAGTACTGTCCTATGGGGGCAAAAAAGAGTGACTATGTCCACTTCCAAAATCCGACGAGAATCTTGCTTCCCTATAGTGAGTCGTATTA
TGTAAGGCACATCTCGGATCTAAAAGCCTTCTTCCTCTTTGGCTGGCTAATTGTCTTTTCTGGACAGAGGCCTGTGAGTATCAGCTGTACTGTGTGCCAGCTTTCATTGGCCCTTTCCAGGACATTTGATTGGTTTGCAGATCCGACGAGAATCTTGCTTCCCTATAGTGAGTCGTATTA
TGTAAGGCACATCTCGGATCCTTTCATTGGCCCTTTCCAGGACATTTGATTGGTTTGCAGCCAGCTCTCTGTCACATGGATGGGATGGGGCTTGTGGGGGGGGGGGGCGGTGTTTGAGAATAAGCAAACCCCTCTAACCAATCCGACGAGAATCTTGCTTCCCTATAGTGAGTCGTATTA
TGTAAGGCACATCTCGGATCTTCTATAAACTCAGGAGTTATACTTCTCTGTATACCCTGTCCCTCGCCCCTAACCCTAGCTTCTGCACCAAAAAAAAAAAGAAAGAATGAAAAAGAAAAAGTGGACTATACTAGCCACATATCCGACGAGAATCTTGCTTCCCTATAGTGAGTCGTATTA
TGTAAGGCACATCTCGGATCATAGGTATAACTGACTCAGGCTGGCCTTGAACTCATGTTTCTTCCAGCTCAACCTTCCAAAAAAAAAAAAGGGGGGGGGGTGTTTTAGTCTTTTCTAGGTTCTTTGATGTATAGCTGACCATCCGACGAGAATCTTGCTTCCCTATAGTGAGTCGTATTA
TGTAAGGCACATCTCGGATCTAAAAAAATACTGGGGGGAAAAAATAAGCCACACACTGCTTCCAGCCCACTTTATAAGTTGGAACTGCCAAAGCCTCTCGTGGTTTTTGTGTTTTGTGTTGGATTTTTTTTTTTTTTTTTATCCGACGAGAATCTTGCTTCCCTATAGTGAGTCGTATTA
TGTAAGGCACATCTCGGATCAAGCCTCTCGTGGTTTTTGTGTTTTGTGTTGGATTTTTTTTTTTTTTTTTTTTTTTTTTTTTGTAAAGAGGATCCGTTAGAATGTGTTCACGGATGTTCACTTCATAGGAGAAAACATGTATCCGACGAGAATCTTGCTTCCCTATAGTGAGTCGTATTA
TGTAAGGCACATCTCGGATCTAATCATCTTCATATGCCTTTTTTTTTTTCCAAGTGTGACTTCTGGTATCACAGGTCCCTTCTGAAAAATGTATGGAAGAAGGAAGTTACAAAGCATAGGCTATGGTACTTGGCTTTCTTATCCGACGAGAATCTTGCTTCCCTATAGTGAGTCGTATTA
TGTAAGGCACATCTCGGATCCACATACATACGGGGGGGGGGGGGAGGGTAACAAATTCAATTGAGGATCTAAAGTATATATGATGAGAGTTATTGTTTGTTGAATACTAAATATTACAAGGGACATATGCCTTATTCTTTATCCGACGAGAATCTTGCTTCCCTATAGTGAGTCGTATTA
TGTAAGGCACATCTCGGATCTAAATAATAACTAAATATTGTTGATCTCAATTTTCCAATTAGAAGACACAGACAGGTTGGTTGAATGGAAAAAATACAATCTATCTATCTTTTGTCCACAAGAAACACAAGATAGTTACCATCCGACGAGAATCTTGCTTCCCTATAGTGAGTCGTATTA
TGTAAGGCACATCTCGGATCAGAAACACAAGATAGTTACCTTCATAAAATAAATTATGTAAAAAAAAAAAAAAGAAAGAAAAGAAAAGAAAAACTCTAATCAAATGGGATTACAAAGCAACCAGGTGTCACTATTGTACTATCCGACGAGAATCTTGCTTCCCTATAGTGAGTCGTATTA
TGTAAGGCACATCTCGGATCCATGCATCAAACCAAACTCTCAAAGTCTTCCATGGGCTCGATGCCAAGGAAAAGAAAGAAGATGAAGGGGTGCGTGTGCCCTCAAATCTTGTTTTTAGGTTTTTTTTTTTTCTTTTGGAGATCCGACGAGAATCTTGCTTCCCTATAGTGAGTCGTATTA
TGTAAGGCACATCTCGGATCACTACTGCTATGATGAAACCACAGCCAAGAGCAAATTGGGGGAAGAAAAGGGTTCATTTGGTTTATGCTTCACACTTACTGTCCATCCCTGAAGGGAATTAGGCTGGGAACTCAAACAGCATCCGACGAGAATCTTGCTTCCCTATAGTGAGTCGTATTA
TGTAAGGCACATCTCGGATCTAACATATAAGGGGATCCAATTTTGTGGGTTCTCATTCCTAGAAAAAAAAAAACTACAGACATGACAGAGATGACAATTATCCTCTCCCAGAGATTAGCCACATTATTGTTTATTCAATGATCCGACGAGAATCTTGCTTCCCTATAGTGAGTCGTATTA
TGTAAGGCACATCTCGGATCAAACTACAGACATGACAGAGATGACAATTATCCTCTCCCAGAGATTAGCCACATTATTGTTTATTCAATGCAGAATGCCTTGAAACTGATACAAACAAAATCTTTTGTTTTATAAGGTGAATCCGACGAGAATCTTGCTTCCCTATAGTGAGTCGTATTA
TGTAAGGCACATCTCGGATCTAAAGTGACTGCTTTTTTTTCTTCATTTCACTATTCAAAAAAATAGTGATTTTTTTTTCTGAAGTAAATGTGTGATATGTGAGAGGAAGTACTTGAAAATATCTTTTCTTTCTATTAGTTATCCGACGAGAATCTTGCTTCCCTATAGTGAGTCGTATTA
TGTAAGGCACATCTCGGATCATCTTTTCTTTCTATTAGTTTGCTTTTTTTTTTTTGTTTGAGTCAGTACCCAGGACTTTTTGTTAGATGGTGATTTTCCAATTGCATGATCCCTTGGACATTCTCAGATATTAGTCTCTTATCCGACGAGAATCTTGCTTCCCTATAGTGAGTCGTATTA
TGTAAGGCACATCTCGGATCAATGAGGTAGAGCAGGTACCTACATAGAATTTTCACCTCTCTTTCAAAACAAAAGAGAAACACTAACCCTGGGGTAGCCCCAAAAGACCATTGATGTACTATCTACCCTGCATGCAAATAATCCGACGAGAATCTTGCTTCCCTATAGTGAGTCGTATTA
TGTAAGGCACATCTCGGATCCACTAACCCTGGGGTAGCCCCAAAAGACCATTGATGTACTATCTACCCTGCATGCAAATATGATAGGGTGATGGTAGGAAAAAAAAAAAAAAGCTCTTGGGAGTAACCAACCAATGTCTGATCCGACGAGAATCTTGCTTCCCTATAGTGAGTCGTATTA
TGTAAGGCACATCTCGGATCTAAAGACATTCCGATTTTGAGTCTCCCAGATTGCAAGGCAGCTTGGCCGTGTCTTGGAATGGAGCTGCCTGCCTGTGCCCTTGGTGTGAAGGGTAAAGGAATTGTGGTTAGGCAACCATTATCCGACGAGAATCTTGCTTCCCTATAGTGAGTCGTATTA
TGTAAGGCACATCTCGGATCGGAGCTGCCTGCCTGTGCCCTTGGTGTGAAGGGTAAAGGAATTGTGGTTAGGCAACCATTACCCTCTGCCCCTCCCCAACTCCTCCTCCATGAGCTAGCAGTGAGCAGTCAGGCATCCTGATCCGACGAGAATCTTGCTTCCCTATAGTGAGTCGTATTA
TGTAAGGCACATCTCGGATCGGCAACCATTACCCTCTGCCCCTCCCCAACTCCTCCTCCATGAGCTAGCAGTGAGCAGTCAGGCATCCTGCGTGAAAAATCCAAGCATCCAAAAGCAGAAGAAAAAAAAAAAAAGCTAAAATCCGACGAGAATCTTGCTTCCCTATAGTGAGTCGTATTA
TGTAAGGCACATCTCGGATCTAAAAGTTGGGTCTGCCATTCCCAGCCTCAATGTCTTACCTAAGTTTTTTTTTTTCTCTCCCCTTGTCTTCTGTGAGGTTGTCTATGATGTTTCTGGAAGGACCAGGTAGAGTGGCCCTCATCCGACGAGAATCTTGCTTCCCTATAGTGAGTCGTATTA
TGTAAGGCACATCTCGGATCGGGTTCAATACCCAGAGCCCACACACATGGTGGCTCACAACTACCTATAACTCTGCCTTCAACATCATCTTCTGACTTCTGAGCACACCAGACATGCATGTTGTGTACAGACATACATACATCCGACGAGAATCTTGCTTCCCTATAGTGAGTCGTATTA
TGTAAGGCACATCTCGGATCTGGCTCACAACTACCTATAACTCTGCCTTCAACATCATCTTCTGACTTCTGAGCACACCAGACATGCATGTTGTGTACAGACATACATACACATGAGCAAAGCATTCATTCATTAGATGAATCCGACGAGAATCTTGCTTCCCTATAGTGAGTCGTATTA
TGTAAGGCACATCTCGGATCTAAGCCTAATAGTGAGACCATTTCTCAAAAAGCAAAAGAAGAACAATGTGTAGAATTTTTATGTAATAAATCTAAAACCCTTTTCTTTTCTGAGAAGCTGCCAGTGATATACTGTTTATTATCCGACGAGAATCTTGCTTCCCTATAGTGAGTCGTATTA
TGTAAGGCACATCTCGGATCTGAGAAGCTGCCAGTGATATACTGTTTATTGCCTTAGTGTTAGCTCTATTTGAATGACACCTTTGAGAATAGGAATAAAAACTGCAGCTAATGAGTTTGCTTCTTTCTATTACTGCTCGTATCCGACGAGAATCTTGCTTCCCTATAGTGAGTCGTATTA
TGTAAGGCACATCTCGGATCTGTTGGGGAATGTGTTCTGGTTTACTTTACATACAGAATCCATCACTAAGAAATGAATGAAAAACACAGCGGAAAAAAAAAAAGACAGGGTTTCTCTGTGTATCCCTGACTGTCTTGGAGATCCGACGAGAATCTTGCTTCCCTATAGTGAGTCGTATTA
TGTAAGGCACATCTCGGATCTAAACTTCTGGGGCTTTCAGACAAATCAACGTTTCTTTCTACTCTAGATCATTTTTGTCTATAGATCTGTTTTGTGGCCAAAGACAATAAAGGACTTACCAATAAACATATGAATAGACTATCCGACGAGAATCTTGCTTCCCTATAGTGAGTCGTATTA
TGTAAGGCACATCTCGGATCTAATGAGTCATGCATGCGGCGTGCCTTAGCGCTCAGTCACCGATTCCATTATTCCCCTTCAAAGGCCACTGGAAGCAGTGTGACAGAGCTGTTTTTTAGACGCTTTGCTTTTTTTTTTTTATCCGACGAGAATCTTGCTTCCCTATAGTGAGTCGTATTA
TGTAAGGCACATCTCGGATCGCTCAGTCACCGATTCCATTATTCCCCTTCAAAGGCCACTGGAAGCAGTGTGACAGAGCTGTTTTTTAGACGCTTTGCTTTTTTTTTTTTTTTTTCTGGTAATTCTTGTCCATTTCCTTGATCCGACGAGAATCTTGCTTCCCTATAGTGAGTCGTATTA
TGTAAGGCACATCTCGGATCTAAACCTCAGATCCACTTGCCTCTATTTCTCAAGTGCTAGGATTACAAGTGTAGGCCACCACCCCTGATGTGGGGACTTTCGAAGTGTGTGTGTGGGGGGGGGGGGGGAGTGTTCTCTGTATCCGACGAGAATCTTGCTTCCCTATAGTGAGTCGTATTA
TGTAAGGCACATCTCGGATCGGGGGGGGAGTGTTCTCTGTCCATCTAAACTCAGATGATCAGTTTACCTGCCTGGTGAGTTTGGGAGTATGGCTCAGCAGCAGAGCCCCTGCCTAGAATCCTCCACTGAGGGGCAGTATAATCCGACGAGAATCTTGCTTCCCTATAGTGAGTCGTATTA
TGTAAGGCACATCTCGGATCAAAAAACTAGCAGCCAACAACAGTGTATACTCTTACTAGTTTTACTAGTTTTTAGATTTTTTTTTTTCCTATTACACCCATTGGGTTGAAATAATGGTAGAGCCACCTGCTGTTTTCTGTATCCGACGAGAATCTTGCTTCCCTATAGTGAGTCGTATTA
TGTAAGGCACATCTCGGATCTAAAGTGGCGTTGTGAGTCTTTTTTTTTTTTTTTTTTTGATAGAGCATGTAATGAATACTATTGACAATGAAGATTGGTATCTGGAATTTATCTATTTATATAGTGCTAAGGAGTGGCTAATCCGACGAGAATCTTGCTTCCCTATAGTGAGTCGTATTA
TGTAAGGCACATCTCGGATCAATGAATACTATTGACAATGAAGATTGGTATCTGGAATTTATCTATTTATATAGTGCTAAGGAGTGGCTAGTGGTTTTGGTTTTCTGTTTGTTTTACCTCTGAGCTGTATATGCAGCCCAATCCGACGAGAATCTTGCTTCCCTATAGTGAGTCGTATTA
TGTAAGGCACATCTCGGATCGAGATGAGGGAGGGTGTGTGTGTGTGTGTGTGTGTGTGTGTGTGTGTAGCTCAGTGATGGAGCTTGCCTAGCATGTACAAGGTCCTTAGTGCAATCATGGTACTACCAAAAAAAAAAAAAATCCGACGAGAATCTTGCTTCCCTATAGTGAGTCGTATTA
TGTAAGGCACATCTCGGATCTAAGGGGGTTGACAGAGGAAGCCAACAAGTTCAAGGCCAGCCAGGGCAACTCAGCAAGAGCATGTCAAGAGAGAGAGGGAGAGATGAGGGAGGGTGTGTGTGTGTGTGTGTGTGTGTGTGATCCGACGAGAATCTTGCTTCCCTATAGTGAGTCGTATTA
TGTAAGGCACATCTCGGATCAAATTACGCATAGTCAGTTAGTTCTGAAGTCAGTTGACTCTGCAAGAGCCTCACACACACCCTAGCACGGGCATATTAGTCAGTGCAATGCGCACAGGGAAAGAAACCTCACAAAGATAAATCCGACGAGAATCTTGCTTCCCTATAGTGAGTCGTATTA
TGTAAGGCACATCTCGGATCCAGTTGACTCTGCAAGAGCCTCACACACACCCTAGCACGGGCATATTAGTCAGTGCAATGCGCACAGGGAAAGAAACCTCACAAAGATAAATGGAAAAAAAAACTGTTGCAAAAAATAAAATCCGACGAGAATCTTGCTTCCCTATAGTGAGTCGTATTA
TGTAAGGCACATCTCGGATCTAATCCATATGCAGGGTTTATCAGAGTGCCTGCCATACCAAAAAAAAAAAAAATGTAGCCATCATAATTACTGCCGTTATTACAAATAAAAAGAAGTCTTCATATCTGGCATGCTCAGAGATCCGACGAGAATCTTGCTTCCCTATAGTGAGTCGTATTA
TGTAAGGCACATCTCGGATCAAATGTAGCCATCATAATTACTGCCGTTATTACAAATAAAAAGAAGTCTTCATATCTGGCATGCTCAGAGGAGAGTTTTCAGATTTGCATATGCAAATGGCAAAGTTATTGACAAGTGTGATCCGACGAGAATCTTGCTTCCCTATAGTGAGTCGTATTA
TGTAAGGCACATCTCGGATCTAAGCGGTGTGTTCGTTTTGTTTTTTTTGTTTGTTTTTTGTTTTTTGTTTTTTTTTGTTGGTTTTAGAGATGTTGACTATGATGTCCCCTCCTCCCCTAAGCTTTGAACCAGTGTCCTCTATCCGACGAGAATCTTGCTTCCCTATAGTGAGTCGTATTA
TGTAAGGCACATCTCGGATCCCTCCCCTAAGCTTTGAACCAGTGTCCTCTCTGTGTGTAGTATCAAGTAAAAATGGTTCTTAGCCTTGAAAAACAATTTTGGGGGGGGGGGTGTTTCGAGACAGGGTTTCTCTGTGTAGCATCCGACGAGAATCTTGCTTCCCTATAGTGAGTCGTATTA
TGTAAGGCACATCTCGGATCTAATTGTATCAGAAAATCAAGAGATGAATTCACACATGGGTATTTATAAAAGCTTACAAAGCACGAGCTGAACCCTGATAAACTCGTAACATAAAGACAGACAACAAACCTGGTTGATTCATCCGACGAGAATCTTGCTTCCCTATAGTGAGTCGTATTA
TGTAAGGCACATCTCGGATCGTCTGGAAGACCAGGAACAGATGTAAACCTGAAGAACATTCTTTTTTTTTTTTTTTTTTTTTCATTTGCTACACACACACACACACACAGTTGCTTCAGGCACACCAGAAGAGGGCATTGATCCGACGAGAATCTTGCTTCCCTATAGTGAGTCGTATTA
TGTAAGGCACATCTCGGATCTAAAATCCTACCACCTTTGTTTGGATTCTTCAGTATCCACTCTGAACTCTGTCTGGAAGACCAGGAACAGATGTAAACCTGAAGAACATTCTTTTTTTTTTTTTTTTTTTTTCATTTGCTATCCGACGAGAATCTTGCTTCCCTATAGTGAGTCGTATTA
TGTAAGGCACATCTCGGATCACAAAAGAAAAGAAAACGCAATCTGAAAAAAAAAAAAGAGAAGAAGAACAGATATCAACTCAACATAAAGATGGAAAAAGTTATTCCATGAAATGGACATAAGAGATAACATGGTGCATCATCCGACGAGAATCTTGCTTCCCTATAGTGAGTCGTATTA
TGTAAGGCACATCTCGGATCTAAACTCACTCTGTAGACAAGGCTGACCGTGAATTCCTGATTTTTTTTTTTTTTTGCCTCTGCCTCCCCAGTGCTGCTGAATTTCAAGCATTTTACCACCATACTGACCTCAAGTCCCCAATCCGACGAGAATCTTGCTTCCCTATAGTGAGTCGTATTA
TGTAAGGCACATCTCGGATCTAATAAAGAATTGCTTGGAAGATGAGACCTGCTAACCTGCAGTGGTTGAGGGACAAGAAATGTTAGAAGAGGTTCAAGCCAGCATGCCAGAAATTGAATGGTGCGAGAGATAAGGAGCTCATCCGACGAGAATCTTGCTTCCCTATAGTGAGTCGTATTA
TGTAAGGCACATCTCGGATCTAACTTTTTATACAATACAGATCAAACAGTGTGACATGAGAATCACTAACCTGCCTGAAACCCTCCTGGGGGAATTGAAGTGTCATAGTCTGTATAAATCGGTAGCAGGTGCCTGTTACCATCCGACGAGAATCTTGCTTCCCTATAGTGAGTCGTATTA
TGTAAGGCACATCTCGGATCGTGGCTCAGCGATTTTGAATGTAAACGAAAGCTCAGACTTGCTTCTGAACAGAAACAGATTGGAGAGATTATATTTGAACATAGACTTGGGATGGGGTGATTCCCCCCCCCCCCTCCTTGATCCGACGAGAATCTTGCTTCCCTATAGTGAGTCGTATTA
TGTAAGGCACATCTCGGATCTAAATCCCACTGAGGACATTTGTATTCATAAGAGTTCATGGGACAAAGCCACGGAGAAGTAACTCACACAGTAGGAGCTACTGGCTATACAAAAGACACTTAGTATTCAAGACACACCATATCCGACGAGAATCTTGCTTCCCTATAGTGAGTCGTATTA
TGTAAGGCACATCTCGGATCCTGGGTGGTAGCCAATAAGGCCTGGCAGAGCTGGTTTGGAAGAGAATAAATTATGTATTCCACCCTGTCCCCCATCCCCCCCCCCCAAGGTCCCAGCAACCACAGATATCCGCTGGAGGAATCCGACGAGAATCTTGCTTCCCTATAGTGAGTCGTATTA
TGTAAGGCACATCTCGGATCCACCCTGTCCCCCATCCCCCCCCCCCAAGGTCCCAGCAACCACAGATATCCGCTGGAGGAGGACATGATGAGATCTCTTCCTCACATTCTGCTAAATCACCGTAAAACCAAATAAATTAGATCCGACGAGAATCTTGCTTCCCTATAGTGAGTCGTATTA
TGTAAGGCACATCTCGGATCTAAGCAACAACTTTTTTTTTTTTTTTTTTGGGTGAGCTCCTTATAAAAACTACCTCCTAGGTACAAGCACCAAATTCATCCCGATGCGTCCACTTTGGTATATGACTATGACTTTGCTGTATCCGACGAGAATCTTGCTTCCCTATAGTGAGTCGTATTA
TGTAAGGCACATCTCGGATCCAAATTCATCCCGATGCGTCCACTTTGGTATATGACTATGACTTTGCTGTTCTCACCAGCTGGAGATAGGTCTGTCTGTTGCTCTGCCCTTGGAAACTGGGTTTGGCCAGTGAGATACTAATCCGACGAGAATCTTGCTTCCCTATAGTGAGTCGTATTA
TGTAAGGCACATCTCGGATCTAACTGATTTTTTTTTTTTTGAGCCTTCTCTCCAGACAGATCTCCATACTTTTCCAAAGTAAAAATGGATGAATGGCATTTGTTGAAAAAAAAATCATCAAGGGTTATTGCTGTGGGAAGATCCGACGAGAATCTTGCTTCCCTATAGTGAGTCGTATTA
TGTAAGGCACATCTCGGATCGAATGGCATTTGTTGAAAAAAAAATCATCAAGGGTTATTGCTGTGGGAAGAAACTGGCAGCTAATGCATCTGAAGTCAGAACTGACCGACTTAGTACTGAGAATGATGGCTCTGTTACCTATCCGACGAGAATCTTGCTTCCCTATAGTGAGTCGTATTA
TGTAAGGCACATCTCGGATCTTGTATCATGGGTATTCCAAACTTCTTTTTGGCTAATATGCACTTACATAACATGTGTGTGTGTTTTTTTTTTTTTTTTTTTTTTTTTTTGTGACAGGGTTACCTCATTCACAATGATATATCCGACGAGAATCTTGCTTCCCTATAGTGAGTCGTATTA
TGTAAGGCACATCTCGGATCACCCCCTGTAGTGCCCAGTACAGAACTTGCCAAAGCAGTATAAAAAGTTGTGGTATTTTTATTCCCATTTTTTTTTTTCTGGATAGGGTATTAGGATAGCAACATCTGCATAGGCCCAGGATCCGACGAGAATCTTGCTTCCCTATAGTGAGTCGTATTA
TGTAAGGCACATCTCGGATCTAAAAAGTTGTGGTATTTTTATTCCCATTTTTTTTTTTCTGGATAGGGTATTAGGATAGCAACATCTGCATAGGCCCAGGAGTATCTGTGAATAAAAATATCATAATGTTTTATTCAAATATCCGACGAGAATCTTGCTTCCCTATAGTGAGTCGTATTA
TGTAAGGCACATCTCGGATCTCTCTCCTCAGGACCCCTAAGACTGGAGGGAATCCCCAGATCTCTTTCTCCCTCTTCCAGTGTGGCCACATTGAATAAATCTCATCTTTTTTTTTTTTTTTTTTTTTTTGCTTTCTACTAATCCGACGAGAATCTTGCTTCCCTATAGTGAGTCGTATTA
TGTAAGGCACATCTCGGATCCGTTTGAGTCCCTCAAGATGAACTCCAAAAGAATCATCAGCCCACACCTTCTGCACAACTGCCCCCCCCCCCCAGTGCTGCTTGTGAGGTGCCAACTTCCTTCTTGCTTAGCCTAGAGGTATCCGACGAGAATCTTGCTTCCCTATAGTGAGTCGTATTA
TGTAAGGCACATCTCGGATCTTGAAACCATCCTTCATAGCTGCTCCTCTCCACCAGCGTCTCAAGGCCCAAGACCAGCCAGTTCCATAGCCCATATTTATCTGCCTATAATCTTCACAAGTCTTTTTACCTCTCACCACAATCCGACGAGAATCTTGCTTCCCTATAGTGAGTCGTATTA
TGTAAGGCACATCTCGGATCTTTTCTTTTTTTTTTTTTTTTTTTTTTTTTTTTTTTAGCAAAGTCCCAATGTAGGCCAGACTAGCCTTGACCTTTCTATGTAGCTGAAGATGACCTAGAATTTATCTTCCTGCCATACCTATCCGACGAGAATCTTGCTTCCCTATAGTGAGTCGTATTA
TGTAAGGCACATCTCGGATCCTCAAGTCCTGGATTATAGGAATGCACCACCATGCCTGGTTGTCAGATTCATAATTGGACTGTCACTTTGTTTTGTTTTTGAGACAAGGTCTTGCTGTGTACCCTATCACTGGCTGATCAATCCGACGAGAATCTTGCTTCCCTATAGTGAGTCGTATTA
TGTAAGGCACATCTCGGATCTAATCTTACTTGGAGACAACGCCAAGTACTCCATTCCCCACTGGACCATTTACAAAACTAAAAGTTTTTTTTTTTTTTTTTTTTTTTGAAGAAGCAGTATTTGAAGATGCTCAAGATCTCATCCGACGAGAATCTTGCTTCCCTATAGTGAGTCGTATTA
TGTAAGGCACATCTCGGATCAGTGAATACTTAGCAGAAGCTAACTTCTCATCATGTATCAAATAGAGACAGTACACAACAAGAGAAGAATTCGAAGGTAGATGTAGGCAGATAGCAGACTAAAATTTTGCTAAATACCGTATCCGACGAGAATCTTGCTTCCCTATAGTGAGTCGTATTA
TGTAAGGCACATCTCGGATCTCATGTATCAAATAGAGACAGTACACAACAAGAGAAGAATTCGAAGGTAGATGTAGGCAGATAGCAGACTAAAATTTTGCTAAATACCGTATTTTTCTGTCAAATATTATTTTTTCAATAATCCGACGAGAATCTTGCTTCCCTATAGTGAGTCGTATTA
TGTAAGGCACATCTCGGATCTAACCCTCCTAGAGTCACATTTCTAGTAAAGTCGGGTGTGCTCCTTACTGTTTGTGTTTCTGATTTTTTTCTTTTTCTTTTTTTTTTCCTTTTTTTTTTTATTTTACAAAGGAGGAGTGTATCCGACGAGAATCTTGCTTCCCTATAGTGAGTCGTATTA
TGTAAGGCACATCTCGGATCTGATTTTTTTCTTTTTCTTTTTTTTTTCCTTTTTTTTTTTATTTTACAAAGGAGGAGTGTTGAACTAAATAGTAATTCTTTGGAGTCCTATGAAAATATCATGCAGAGTTCTCTGGGATTATCCGACGAGAATCTTGCTTCCCTATAGTGAGTCGTATTA
TGTAAGGCACATCTCGGATCTAACCAAAATTTCATAACTGCTCTGTTCTCCTGCCCTCCTGGCTCTTGGGGATGAAGGGCAGAAGGAAGAGAAGGAGAAGGTCAAAGAACTAATAGAAACAAACAAACAAAAAGAAGTCTATCCGACGAGAATCTTGCTTCCCTATAGTGAGTCGTATTA
TGTAAGGCACATCTCGGATCGTCAAAGAACTAATAGAAACAAACAAACAAAAAGAAGTCTCTATTTTTTGCACTCTTTCTTGGCACTTGAGAAAGAAAAAAAAAAAAACTGAGGCAGATCAATCTGTACAATGCTAAACCATCCGACGAGAATCTTGCTTCCCTATAGTGAGTCGTATTA
TGTAAGGCACATCTCGGATCTAAACTCCATCATCAAGTCAGATAGCATTGAGCTGTCGCCAAGGAGGTCAAGGTGGAAGCTACACTGCATAGGGAAAACAAGCCCCGTTTTTGATTGCAGCGGGCTGTAACACAGTGGGCATCCGACGAGAATCTTGCTTCCCTATAGTGAGTCGTATTA
TGTAAGGCACATCTCGGATCAGGGAAAACAAGCCCCGTTTTTGATTGCAGCGGGCTGTAACACAGTGGGCCCTGCCTCCCTTTCGTCTTTTCCAGCACAGGGAGAGGTATGATCCGTTCCTTTTTTTTTTTCCTCTCCCCATCCGACGAGAATCTTGCTTCCCTATAGTGAGTCGTATTA
TGTAAGGCACATCTCGGATCCAGGGATTCTGTACCTATCAGATATCAAAAAAAAAAAAAAAGTAAACCTAACAAGACCTGAACAATTACAATATCAATTATGGCTTGATATTTCCATAAGTTCTCAACCCCCAAAAGTGCATCCGACGAGAATCTTGCTTCCCTATAGTGAGTCGTATTA
TGTAAGGCACATCTCGGATCACCCTGTCTTGAAAAACCAAAAAAAAAAAAAAAATTATGTGTGGTATTTCTAAGACATATTGTCAATCAAACTATTTCTAGAAAAGTTCATATTCTAGAAGAAATCATTTTATTTTTCTCATCCGACGAGAATCTTGCTTCCCTATAGTGAGTCGTATTA
TGTAAGGCACATCTCGGATCTAAATGGATGTGCAAACCAATGAGTAACATTCTGTCAGTGTGCCTGGGGAATCTTCCAATTACAGGAACCTAAAGAAATAAGCCCATTCTTGTAGACTTAGAAACAAAAGTTTCACAAATATCCGACGAGAATCTTGCTTCCCTATAGTGAGTCGTATTA
TGTAAGGCACATCTCGGATCTTATACACATGTGTGGGAAAATAAAAGAGAAAAATGAAGAAAAACGAATGAAAATACCACCACAGGCAGAACTACACATAAAAGGTATTTTATAAGGTACAAATGAACAAAAAAAAAAAAATCCGACGAGAATCTTGCTTCCCTATAGTGAGTCGTATTA
TGTAAGGCACATCTCGGATCAAATGAACAAAAAAAAAAAAGAAAAAAGCTCTATATAAAGTCATATTCTCTCATAACTAATACTTTAGTTTAGCCTTTAGAAGTCAAAAAAATATACATTACAACTCACCAAGTCACATAATCCGACGAGAATCTTGCTTCCCTATAGTGAGTCGTATTA
TGTAAGGCACATCTCGGATCTAAATGTAAGAATTATTTATATAATCTGGAGAAAAAAATGCATTGGGAGAGAGGTACATCAAAAAAAAAAACCTATTTTCTCTCTTTTTTTGAGTGGTAAAGGTTGTTTTGTCTTGTTGGATCCGACGAGAATCTTGCTTCCCTATAGTGAGTCGTATTA
TGTAAGGCACATCTCGGATCAGGTTGTTTTGTCTTGTTGGGAAGGTTGTGGAGAGGGTCCATGCCAGCGCACTGTGCTGCTCGGCATGCACATTCTATGAATCCTTTGTCCTTCCGTCCATAGGACTTTGATGAGAAGAAATCCGACGAGAATCTTGCTTCCCTATAGTGAGTCGTATTA
TGTAAGGCACATCTCGGATCAACTCACTAGGTGGCTGGTTATTCAAAATGTCAAATACATGGAACACGTTCATGAACATTGCTCAAGGCCATATTTATTATGTGGAGAGAATATTTATCACCAAGAGAGAAGCATAGTAAATCCGACGAGAATCTTGCTTCCCTATAGTGAGTCGTATTA
TGTAAGGCACATCTCGGATCATATTTATTATGTGGAGAGAATATTTATCACCAAGAGAGAAGCATAGTAAAGACTTGTCATATTTTTGAAAAAAAAAAAGCATAAATATCAATAGGAAAACAAACCACGGGTAAACCCATATCCGACGAGAATCTTGCTTCCCTATAGTGAGTCGTATTA
TGTAAGGCACATCTCGGATCACCCTTTCATTCTATAAAGTGAATATGTGGTGAATATCAATTACTCATGCATCATGTGACTCAAGTTATTTACAAGGCAATTATTGGTCTTGAGCCTATTCTATTTCACTGTCACCTGTTATCCGACGAGAATCTTGCTTCCCTATAGTGAGTCGTATTA
TGTAAGGCACATCTCGGATCTGAATATCAATTACTCATGCATCATGTGACTCAAGTTATTTACAAGGCAATTATTGGTCTTGAGCCTATTCTATTTCACTGTCACCTGTTACTTGAGGTTGCCAAAGCTGAAGGCTTCCGATCCGACGAGAATCTTGCTTCCCTATAGTGAGTCGTATTA
TGTAAGGCACATCTCGGATCTAATTCATTTCTGCACTTGGCAGCCTCTAACTATTTAGAAAGCCAATTAGGCAGCAGCTGTTGGTTGGGAGTTTTTTTTTTTTTTTTTTCCTCCCCCTAGCCTAAGATGGCCTGTCTGATATCCGACGAGAATCTTGCTTCCCTATAGTGAGTCGTATTA
TGTAAGGCACATCTCGGATCTAGCATATGGAATATAAAACTAAGCCTGGTAAACATTGCTGGTAAAAGAAATAAAAGAGTAAACTAAAAAAAAAAAAACGTAAGGTTATTATTATTGGTTTTTTATTTTGGTTGCTGTTTATCCGACGAGAATCTTGCTTCCCTATAGTGAGTCGTATTA
TGTAAGGCACATCTCGGATCTCTTTTCCTTGCTTGTGAACATATCCATTCCAAAAAGACTAAGAGAAAGAATTGTGGGCACATTGCGCTTCCACAGTTGTGCCTAATCTCAATCATAAATTCCAATGAAAGAGAAGATCCATCCGACGAGAATCTTGCTTCCCTATAGTGAGTCGTATTA
TGTAAGGCACATCTCGGATCACTCAATATGTTTGAAATTGTAAGTGCATATTAGGCATAAAAAAAAAAAAACAGGATAACCAGAATATAATCCATAGACCCAAAGATGCCAAGTAAGAAGGAGAACATAAGGGGACAATGATCCGACGAGAATCTTGCTTCCCTATAGTGAGTCGTATTA
TGTAAGGCACATCTCGGATCGTACAAACTGTGCTGAGGTTTTCATAAGCTGGGGGGGGGGGGGAGGAGGAGGCACATTCCAGGTGTGACCTGGGCAGCTGGGAGGGGACCAGTTACCGAGAGGGGAAAAGTGGGAACAGAATCCGACGAGAATCTTGCTTCCCTATAGTGAGTCGTATTA
TGTAAGGCACATCTCGGATCAAGGAGGGAGAGGCCCTGGCTTTGTCGGGAGATTTTCCTTGGGGGAGATGGTGGTGGCTAGACTGTAAGAACGAAGATTTCGTGTTTGGGGTATGACAAGTTGGAGAGGCACATATGTCTATCCGACGAGAATCTTGCTTCCCTATAGTGAGTCGTATTA
TGTAAGGCACATCTCGGATCTGCCACCACGCCTGGCTATTTTTTTTTTTTTCATAGCTCATGTTTTATGTCTGTTTTCTTCTAGCTATTAGTGGTCTTTTCTAAAGAAACATTATCATTAGTACTCAGTGGGAGCAAGTTATCCGACGAGAATCTTGCTTCCCTATAGTGAGTCGTATTA
TGTAAGGCACATCTCGGATCCTTTCTGCCTAAACTGTAAAGATGGACTCTTTCCTGTACTACTAAGTCTCAGCTACGTTGTGCTCCTTGGTGCTGTGTTACATCAGTAATTGATAGTCCAAGTTCACATACAAATAATCTATCCGACGAGAATCTTGCTTCCCTATAGTGAGTCGTATTA
TGTAAGGCACATCTCGGATCTAAATAGGGGAGTGGTCTATTAGATTCATATCTCATATACTATATGGCCTTTAGACTATATCCCATGACTTGTAAAAAAAAAAAAAACAAAAACAAACAAGCAAAAAACAAAAACAAAAAATCCGACGAGAATCTTGCTTCCCTATAGTGAGTCGTATTA
TGTAAGGCACATCTCGGATCTAAAAAGTTTATTTGCTAAAAAAAAAAAGAAACAAAAATAAAAGACATCCACTATCATAAGATCTGAGAATGTGGTGGCCCCAGAAACTCAGAAAGTTGAGGCAAGTCAGATCCACGCACATCCGACGAGAATCTTGCTTCCCTATAGTGAGTCGTATTA
TGTAAGGCACATCTCGGATCGATCTGAGAATGTGGTGGCCCCAGAAACTCAGAAAGTTGAGGCAAGTCAGATCCACGCACTTCGAACTGTAACTACACAGAAAGCTGAGAGATGGCTCTGTTCGTAGAGTGCTCACGTTGATCCGACGAGAATCTTGCTTCCCTATAGTGAGTCGTATTA
TGTAAGGCACATCTCGGATCAGAAAGTTGAGGCAAGTCAGATCCACGCACTTCGAACTGTAACTACACAGAAAGCTGAGAGATGGCTCTGTTCGTAGAGTGCTCACGTTGCATAAAAAGGACCCAAGTTCAATCCACAGAATCCGACGAGAATCTTGCTTCCCTATAGTGAGTCGTATTA
TGTAAGGCACATCTCGGATCACAAGCCATATTGATTCCTGACAGAACTCTGAAACAAATACATGACTCCCAAATCCCACATCTGCACAGATGTTCTGTTCCTCTAACACACAGCCTTTGACCCCCCCCCCCATATGCTATATCCGACGAGAATCTTGCTTCCCTATAGTGAGTCGTATTA
TGTAAGGCACATCTCGGATCAAAAAAAAAAAAAAAAAAGGAAAGAATTATGTTTACTGTAAATCTTTCATATTCAGAGGTTTCATTTCATAGAAATGATTTCATAGGACCTTATATTCTTCATGGCTCAGTACACAGAAAATCCGACGAGAATCTTGCTTCCCTATAGTGAGTCGTATTA
TGTAAGGCACATCTCGGATCTCCCTTAGGTCAGGGAAGTTGAGAGAAAACTATTTTCAACCTCCCTTTGCTTACAGTTCCACTATAAACAGAAATATTCTATTTACTCCCAAACTACAAGGGGAACCTCAACATGATCAAATCCGACGAGAATCTTGCTTCCCTATAGTGAGTCGTATTA
TGTAAGGCACATCTCGGATCATGAAATGTGACAGATGCATTTTTAGGTATGAGACATTTGGCATATGCCAAGGAGTGATATCTTGGGTCTTAGGGGAGATTTATTTTTAGCTCTTTGAGAGTTCTCCACATTGATTTTTCATCCGACGAGAATCTTGCTTCCCTATAGTGAGTCGTATTA
TGTAAGGCACATCTCGGATCTAATATTTATTTATAGCTGAATAGCATTTCATAGTGTATGTATGCCACAATTCCATCATATTTCGTCAGGCAAAGGTAATTTAGCATTTCCTAGCTATGGGGTATAGAGCAGCAATGAGCATCCGACGAGAATCTTGCTTCCCTATAGTGAGTCGTATTA
TGTAAGGCACATCTCGGATCTATGCCACAATTCCATCATATTTCGTCAGGCAAAGGTAATTTAGCATTTCCTAGCTATGGGGTATAGAGCAGCAATGAGCATGAGTGATCAAGTATCTGAGTAGTGTGATGCTGAGTCCTATCCGACGAGAATCTTGCTTCCCTATAGTGAGTCGTATTA
TGTAAGGCACATCTCGGATCTTTTTTTTTTTCTTCTCATATATCCAGAAGTAGTATAGCTATGAAATGTGACAGATGCATTTTTAGGTATGAGACATTTGGCATATGCCAAGGAGTGATATCTTGGGTCTTAGGGGAGATATCCGACGAGAATCTTGCTTCCCTATAGTGAGTCGTATTA
TGTAAGGCACATCTCGGATCTAACTGGGTCTTATATGATTTCAGTGAATGTACTCAACCTAAATTGGGCCTTGTTTGGGAAAAAAAAACAAAAAACAAACAAAAAAAAAAAACAGCTAAAGGATATTATTACCCAGAAATATCCGACGAGAATCTTGCTTCCCTATAGTGAGTCGTATTA
TGTAAGGCACATCTCGGATCCTACATGGTGGAAGGGGAAAACTCACCTGTAAAATTGTCCTCTGATTCACATGCTGTGACACAAGTGCACATATACCCAAACACATACACGTACCTCCATACGCAGATCAGCCAAATATAATCCGACGAGAATCTTGCTTCCCTATAGTGAGTCGTATTA
TGTAAGGCACATCTCGGATCCCTCTTAGATTGGAACCAAAGTGGACAGGGAAGACACCAGGACAAGGCACAACCCCCCCCCCCCCCCCCCCGCTGATCTCCAATCCTTGTGTTTCTGTTGAGGTGAAGGAACCTTTGAACATCCGACGAGAATCTTGCTTCCCTATAGTGAGTCGTATTA
TGTAAGGCACATCTCGGATCTAAATGAAAAAAAAAAAGGGGGAAACTTCAAAGAACTTCCAGGGACAGCTGGGGTAAGCCACTGGAGGTCTGCTGTTTTCATCTTTTGGCTGGCCAAAATGCCAAGTCTTCTACTATGCTATCCGACGAGAATCTTGCTTCCCTATAGTGAGTCGTATTA
TGTAAGGCACATCTCGGATCAGGGACAGCTGGGGTAAGCCACTGGAGGTCTGCTGTTTTCATCTTTTGGCTGGCCAAAATGCCAAGTCTTCTACTATGCTTTAGTCCTTACATGATGGGAGTTGAAGGCAGAGTGGCTGGATCCGACGAGAATCTTGCTTCCCTATAGTGAGTCGTATTA
TGTAAGGCACATCTCGGATCTAAGTGCTATACATCTAGTCCCATAATAGACCCAGTTCTGAGGGGCTGAGGCAAGTGGCTTACAGTCAGCACCACTGCCCTGGTCTGCTTTGTATTTGCTCTATGAACTTGGGAGTTTCTATCCGACGAGAATCTTGCTTCCCTATAGTGAGTCGTATTA
TGTAAGGCACATCTCGGATCTAGTCTTCTATGCTTTGTTTGCCTTTCAGATGTTCAAGTTGTCACATGCACACAATAAATAAAGGAAAAATAAGCCTTCTCAAATCAAACAGCCTTTTTTTTTTTTTTTTTTTTTTTGGTATCCGACGAGAATCTTGCTTCCCTATAGTGAGTCGTATTA
TGTAAGGCACATCTCGGATCTCGAGACCCTCGAATAACTGGACCTGCTGGACGGGTCATTCACTCAGAGGTAATATATATAATTGATGCTGAGGTGTGTTTCTTGTATGCAGCAGAATGAAGGGTCTTGTTTTCACATCCATCCGACGAGAATCTTGCTTCCCTATAGTGAGTCGTATTA
TGTAAGGCACATCTCGGATCTAATACTGTAAACTAGCCATATATCTGAAAGCCATCTATGGATTCAACACATTTCCCATCCAAACTCCAATGACATTCTTCACACATTTCTTCTAGAAAAAAACTACAAAAAAAAAAAAAATCCGACGAGAATCTTGCTTCCCTATAGTGAGTCGTATTA
TGTAAGGCACATCTCGGATCAAAAAAAAAAAAAGAAAGTTGGGAGCTCTCATGGTAAGAAGCACATTGGCAGGCTAGTGCCTGGCTAATGTTGTTGTCAGTCATCCACCTGATGATCCTGTGGCCAAGTCAACATCACCAATCCGACGAGAATCTTGCTTCCCTATAGTGAGTCGTATTA
TGTAAGGCACATCTCGGATCAGCCTTGGAAACATGAGACTTTGTTGCCAAAAAAAAAAAAAAAAAAAACCCAAAAACTAAACGAAACAAAACCAAAACTTTGTTTTTGACGAGGTTTGGCATTGCTGTAGACATGGCCTAATCCGACGAGAATCTTGCTTCCCTATAGTGAGTCGTATTA
TGTAAGGCACATCTCGGATCTCATGTTCAGCTTCATAGTAGATTGAAGGCCAGGCTGTGAGCCACGAGACCCAGCCTCAAAACAAACAAACAAAGACCTCCTACTAATTCCCACCCCCAGCTTTAGACAGAGCCCAAGACATCCGACGAGAATCTTGCTTCCCTATAGTGAGTCGTATTA
TGTAAGGCACATCTCGGATCTAACCCCTTACAGTGGACTGGATATTCTTATCCCAGGGACTTTGTTGAGTTCATGTTGAAGGACAGGGTAGTTTGCTGTTGAAAGCTGTTTTATTTTTCCCCAAGTACTTCCTCTTTTATATCCGACGAGAATCTTGCTTCCCTATAGTGAGTCGTATTA
TGTAAGGCACATCTCGGATCACAGTTTTCTCCCCCACAAAAAAAAAAATCAATAAAACCACACCAAAAAGTCACATCTATCAAAGAAAGCTGGTCCAGTCTGTGATACAGCGCTGTCACCTACAAAGTTCCCATTTGAGAATCCGACGAGAATCTTGCTTCCCTATAGTGAGTCGTATTA
TGTAAGGCACATCTCGGATCTAAAGGTGTGCACCACCACGCCCAGCTAGAGAATGCTTTTCATTCACTTCTTGTTACAGCAAAACACAAACTGAAAATTTACTGTTGTAACCATTTCTTGGTATACAGTTTGTGATTGACATCCGACGAGAATCTTGCTTCCCTATAGTGAGTCGTATTA
TGTAAGGCACATCTCGGATCACATCTGTGAAGCTCTGAGGCCATCACCTCCATCTGGCCTTTTTTTTTTTTTTGTCTTACAAAACGGACAACTCTTCTTCTTTGCTCCATCCAGAGAATAGAATGACTACCATCTTCTATATCCGACGAGAATCTTGCTTCCCTATAGTGAGTCGTATTA
TGTAAGGCACATCTCGGATCAAAAAACAAAAAACAAAACCCAAAAAACAAACAAACAAAAAACCTGTATCTCTCCCAAAGCAAGCTCAGAAGCACTAGAACAATGGCACCCAAGCCTCTACTTTTTGCCCAGTCTTTCTCATCCGACGAGAATCTTGCTTCCCTATAGTGAGTCGTATTA
TGTAAGGCACATCTCGGATCGTCATGATTACTGGGGGAGGAATGGGGATAAGTTGGATTTTTTTTCAAGAAATAAATGAGTCACGTAATTTACAACACAAAAAGTAATGAAAAGAAAGAAAACAACAACAACAACAAAAAATCCGACGAGAATCTTGCTTCCCTATAGTGAGTCGTATTA
TGTAAGGCACATCTCGGATCTAAAAGAATGAAGCATGATAAAGATACCCACTGTCAACTTTTGGCCTACACACACACATGTATCCACACGCATCTGTATCATATGTACATAAAAGTATCCATATCTTTTTTTTTTTTGGTATCCGACGAGAATCTTGCTTCCCTATAGTGAGTCGTATTA
TGTAAGGCACATCTCGGATCTAATGGTAAGGAGTAGCTAAGGAGATGCAAGAGGGTGTCATGACACAGGGATGGCTAGCTCTGAATGGTTTCACAAAGGCAATGTGTGAGGCGAGGAGAACAGCCAGAGGGACTGGCAGCATCCGACGAGAATCTTGCTTCCCTATAGTGAGTCGTATTA
TGTAAGGCACATCTCGGATCCAGCCAGAGGGACTGGCAGCCATCTAGACACTACCTTGGTGTAGCTGGTGATGTAGAAGTCACAGCACAGAAAACTATGTACAAAAGAATCCAGAGAAGAAACACTGGGGGGGGGGGGGTATCCGACGAGAATCTTGCTTCCCTATAGTGAGTCGTATTA
TGTAAGGCACATCTCGGATCGAACAGAGCACCAGTGAACTATGGGGCAAGTCCTCTCACCCTAACACCTGTGCAAATAGAGTCCCAAAGGGGCCAAAACTTACTTCAAGAAATAATGGCTGAAAACATCCACAGTCTTGAATCCGACGAGAATCTTGCTTCCCTATAGTGAGTCGTATTA
TGTAAGGCACATCTCGGATCTAAGGACTTGAACCTGGAAATCCAGACTCCCAGACATTAGCTTTGCGGATTTTTTTTTTTTTTTTTTTTTTAGCTATAGAAGTTTTGAAGTTTTGGTATGGCGAAAACAATTCTGCTCAGATCCGACGAGAATCTTGCTTCCCTATAGTGAGTCGTATTA
TGTAAGGCACATCTCGGATCTTTTTATTTTGTAGTAAATGTGTACCTAACCAAAATCATTTAGTTGGGAAATTTTCTCACTCCTACTGATGTGGATGGTGTATTTTAGTACATGGTAAGATACATTATCCATAGATTTTTATCCGACGAGAATCTTGCTTCCCTATAGTGAGTCGTATTA
TGTAAGGCACATCTCGGATCTAGTTGGGAAATTTTCTCACTCCTACTGATGTGGATGGTGTATTTTAGTACATGGTAAGATACATTATCCATAGATTTTTTTTTTTTTTTTTTTTTTTTGGTACTCATCTCTCTGGGAACATCCGACGAGAATCTTGCTTCCCTATAGTGAGTCGTATTA
TGTAAGGCACATCTCGGATCTAACTAAGGTTGTTTATTTTTGTGTTGTTCAATTGAAGACATGTATACATACTCGATATGAGAAATTCCTAGTAATTCCTCCTGTTTTGGGTTACTCTCTGGCTCTGGTCTGTCCTGTGCATCCGACGAGAATCTTGCTTCCCTATAGTGAGTCGTATTA
TGTAAGGCACATCTCGGATCAGTTTTGTACATTCTGCTCATACCTGTTTGGAGAAATGGTTGCCAAGTCAAACTAACAAACCCTATTCTCCTTTTGTTTGTTTGATTTTTTTTTTTTTTGGTTTTTGTTTTTATGTTTTGATCCGACGAGAATCTTGCTTCCCTATAGTGAGTCGTATTA
TGTAAGGCACATCTCGGATCTAATTCCCTCAATACCAAACTTCTTTATTTGTGGGGTATTCAAACCCTGAACAGAGGTAAAGCAGGTTTCTTTGTGGAAGGCCATTGCTAAGAGTCACTCACCAGCATATGTGCTTGCACATCCGACGAGAATCTTGCTTCCCTATAGTGAGTCGTATTA
TGTAAGGCACATCTCGGATCACAGAGGTAAAGCAGGTTTCTTTGTGGAAGGCCATTGCTAAGAGTCACTCACCAGCATATGTGCTTGCACAGTTCCCCCCTCTTCAGAAACGTGGGGCAGCTGCACTCATGTGGGTTTCCATCCGACGAGAATCTTGCTTCCCTATAGTGAGTCGTATTA
TGTAAGGCACATCTCGGATCAGAGTCACTCACCAGCATATGTGCTTGCACAGTTCCCCCCTCTTCAGAAACGTGGGGCAGCTGCACTCATGTGGGTTTCCAAGCAAAACCTTTACAGTAAAAAAAAAAAAAAAAAAAAATATCCGACGAGAATCTTGCTTCCCTATAGTGAGTCGTATTA
TGTAAGGCACATCTCGGATCTAATACAAGAGGTTCATAAGATGCCCCAGGGAAGGGGGATGGGAGGATGAGCTGGGGGATATGAGAGGTGAGGGGAATGGGTAGGTAGAGATGGGGTGTGGAGCACCATCCCAGAGGCAAATCCGACGAGAATCTTGCTTCCCTATAGTGAGTCGTATTA
TGTAAGGCACATCTCGGATCTAAATTTGTGTGAAAAAAAAAAAAGTCTTCCTAACACATTTCATCTCTGCATCAGAAAAACAACAGAAAATGCGGGCAAAATTGGGAAAGATTTTCATTGGAAACTTCATTTGGAAAGGAATCCGACGAGAATCTTGCTTCCCTATAGTGAGTCGTATTA
TGTAAGGCACATCTCGGATCATTTTCATTGGAAACTTCATTTGGAAAGGATTTTCTTTGGAAACCCTTCATTTTCTAAAACAATCGTAAGTTGTGTTCCAAATGGGAGATGCTGAGCCAGGAAGCCCCTTCCACTGACAGATCCGACGAGAATCTTGCTTCCCTATAGTGAGTCGTATTA
TGTAAGGCACATCTCGGATCTAAGTTTGCTTCCCAGCACCTCTGTCGGGTGGCACTAAATGATTGTTACACTAGTCCATGGGTTCATGGGTTTGTTTTTTTTTTTTTTTTTTTTTCTTCTTTTTTTTGAGACAGGGTTTCATCCGACGAGAATCTTGCTTCCCTATAGTGAGTCGTATTA
TGTAAGGCACATCTCGGATCTCTCTTCTAGCTTCTCTTGGTAACTGTCCAATGGACTTCATACTTCATGCAAAATCCCGCGCATGCACGCGAGCGCGCACGCATGCGCGTGTACACACACACACACACACACACACACACATCCGACGAGAATCTTGCTTCCCTATAGTGAGTCGTATTA
TGTAAGGCACATCTCGGATCTAAGACTGTCAGTGACAAAAAGCTGAAGAGAGGCCTCCATTTCTCCTCCTTTCTTCTTTCTGTCCCAAATTCTCTCATTTTCTCTTCTAGCTTCTCTTGGTAACTGTCCAATGGACTTCAATCCGACGAGAATCTTGCTTCCCTATAGTGAGTCGTATTA
TGTAAGGCACATCTCGGATCTTTTTTTTTTTGCTCCGTGCGCATTTCAACTGTAAAAAAGGAAACTGAAATATTATTCATGTGGTGTTATGCTGTTACACCTAATTTCTTCTCAAGTTCACACTAAACCGAAATGTCTCTATCCGACGAGAATCTTGCTTCCCTATAGTGAGTCGTATTA
TGTAAGGCACATCTCGGATCTAATATGTATGCACACATTCATATACACATACAGAAGGAAAAAAAAAAAGAAGACACCTTCACATTACCCAATATCCAAAGAAGGCTTACAATGTCACTGCTCAAGAATTAGATCATGAAATCCGACGAGAATCTTGCTTCCCTATAGTGAGTCGTATTA
TGTAAGGCACATCTCGGATCCTTGCTTCTAGCACACAGAGAAGAATCCAGCTCCTCCTGGACTGCTGCCGACGGACCTATCCACTCATCACTCCACACCTACCTCTGCTAGGGATTTTGCCGAAGCCCTGCTATGGTACTATCCGACGAGAATCTTGCTTCCCTATAGTGAGTCGTATTA
TGTAAGGCACATCTCGGATCCTCCTCCTGGACTGCTGCCGACGGACCTATCCACTCATCACTCCACACCTACCTCTGCTAGGGATTTTGCCGAAGCCCTGCTATGGTACTCAACATCTAGGGCTCTGAACACTGGAGTTTATCCGACGAGAATCTTGCTTCCCTATAGTGAGTCGTATTA
TGTAAGGCACATCTCGGATCTAAGGCACGGCGAAGACACCAAATACCAAATAAAGACAATCAATTCAGGATTTATTCAAAGAAGAATAGAGTCAAATAATTGGGGGGGGGGGCTAAAATTACCACAGACTGTTCTACAAGATCCGACGAGAATCTTGCTTCCCTATAGTGAGTCGTATTA
TGTAAGGCACATCTCGGATCCAATTCAGGATTTATTCAAAGAAGAATAGAGTCAAATAATTGGGGGGGGGGGCTAAAATTACCACAGACTGTTCTACAAGCTGGAGGCCAAGACAGTAATTCAGTCTGAGTGTCCCCATTATCCGACGAGAATCTTGCTTCCCTATAGTGAGTCGTATTA
TGTAAGGCACATCTCGGATCTAAGTGGCTGAAAGTAGAAATCATAAAAAAAAAAATGTGAAATTCAGACTTAGATAGGTCACATTGTATTATTAGAACACAGGCATACTCACCTGTTTAGGGTTATTATAGTTGCTCTAAATCCGACGAGAATCTTGCTTCCCTATAGTGAGTCGTATTA
TGTAAGGCACATCTCGGATCACCTGTTTAGGGTTATTATAGTTGCTCTAATGCTTCCATGTAACATTTGTGAATGAAATAGTAAGGACAGAAACAGAATGGCTTGAAGTCCTTGTGCTCTTCATAGGGTTCTAACCCACTATCCGACGAGAATCTTGCTTCCCTATAGTGAGTCGTATTA
TGTAAGGCACATCTCGGATCAGGTATACATATCTACATCCAGACAACCACAATTGCCCTCATCTTATGTAAAGCCTTAGCAGGTTGTATCCTTCAAAGCATAGTTACAGTTCATCTGTATGTCCAAACTGGCAAGCAGGAATCCGACGAGAATCTTGCTTCCCTATAGTGAGTCGTATTA
TGTAAGGCACATCTCGGATCCTGTTATGGATATTGGCACATTTTATTTCAGTGCTCTTCAGATGATTGACAGCTAGACCCATTCTATTTCCAGGCTTTTTGAAACATTGCAGCAATAAACATATATGTGCACGTATCTTTATCCGACGAGAATCTTGCTTCCCTATAGTGAGTCGTATTA
TGTAAGGCACATCTCGGATCGTGGAATTATTTTGAAAAGAGTTCTCTTGCCTTTGGGCCAGGAATTGCAGCTACAGAGAATGGCTTCCTGGGACTATTGAATTTCCTGAAAACTCTTTTTTTTTTTCAAAGCAAAGTTGAATCCGACGAGAATCTTGCTTCCCTATAGTGAGTCGTATTA
TGTAAGGCACATCTCGGATCCTTTGGGCCAGGAATTGCAGCTACAGAGAATGGCTTCCTGGGACTATTGAATTTCCTGAAAACTCTTTTTTTTTTTCAAAGCAAAGTTGAGGAAAGGTATATAATAACCAATAAATAGGGATCCGACGAGAATCTTGCTTCCCTATAGTGAGTCGTATTA
TGTAAGGCACATCTCGGATCTTTTTTTGACATTGGTTTTGAGATGTATGAACCTGGAGTATATTTTACATTCTGCCCTATGGGGGCAAAGTTTTTTTTATATGTTAGTAATATCTAGTTGATTTGTCCTGCTCAGGTTTTATCCGACGAGAATCTTGCTTCCCTATAGTGAGTCGTATTA
TGTAAGGCACATCTCGGATCGTCTTTATTGAGAATAGTATGTTGAATTCTCCAATAAGTATTGTTGAATTGTCTATTTTTCCCCTTTACATCTGAGTTTTTGGTTCATAGTGTGTTGATAATTGTTCTGTCTTTGGTTGTATCCGACGAGAATCTTGCTTCCCTATAGTGAGTCGTATTA
TGTAAGGCACATCTCGGATCTAATCTATGCTATAGGGTAAGAATCTTTATAAAGTTCGATGGAAAGGATATACATCTGAAGATGATACCTGGGAGCCTGAGGTTCATCTGGAGGACTGTAAGGAAGTTCTTCTTGAATTCATCCGACGAGAATCTTGCTTCCCTATAGTGAGTCGTATTA
TGTAAGGCACATCTCGGATCTACATCTGAAGATGATACCTGGGAGCCTGAGGTTCATCTGGAGGACTGTAAGGAAGTTCTTCTTGAATTCAGGAAGAAACTTGCTGAGAACAAAGCTAAAGCAGTCAGGAAAGATATTCAATCCGACGAGAATCTTGCTTCCCTATAGTGAGTCGTATTA
TGTAAGGCACATCTCGGATCGGTTCATCTGGAGGACTGTAAGGAAGTTCTTCTTGAATTCAGGAAGAAACTTGCTGAGAACAAAGCTAAAGCAGTCAGGAAAGATATTCAGGTATCAAGTTTTATCTCATTCTTTTTTTTATCCGACGAGAATCTTGCTTCCCTATAGTGAGTCGTATTA
TGTAAGGCACATCTCGGATCTCATGATCATGAAGTGTTTTTCCCCCATCAACTTTTGGTTGAAAGTCTATTTTATTACATTTTCAAATGGCTATTCAAGTTTTTTATTGGATCCATTTTTTTTCTTTCTTTCTTTTTTTTATCCGACGAGAATCTTGCTTCCCTATAGTGAGTCGTATTA
TGTAAGGCACATCTCGGATCTAAAAGGCATTATCATAATAATCAACAAAAAAACCCAATGTGTTATTTTCTTCCACTTTCATATAATCATATATTATAGCTGTCCAGAAATCATGAAATCCTTTTTTTTTTTGTTCTAGTATCCGACGAGAATCTTGCTTCCCTATAGTGAGTCGTATTA
TGTAAGGCACATCTCGGATCGCTGTGATAAAGTATCCTGTCAAAAGAAAATTAGGGGGAAAAGTGTTTATTTTCACTCACAATGGTATAATATTTTTGCAGGAAGTTGGAGGCAGTAGTTGTAGCATATCCGCCATCAAGATCCGACGAGAATCTTGCTTCCCTATAGTGAGTCGTATTA
TGTAAGGCACATCTCGGATCTAAACATGGTTTGCATTCAGGGTAAAAAAAAAAAATCAAGCCTGTCACTGTTTGCTACAAATTTGGAAGTAATCCTAGGGTGCCAGCTGTGGGAGTCTAATCTCTGTGGACAGCAAGAGAATCCGACGAGAATCTTGCTTCCCTATAGTGAGTCGTATTA
TGTAAGGCACATCTCGGATCTTCCTTCAACATGAGTAGACGGCTTTCAGGGGTCATGACTCACTGCTGCCACGCAGAACCCTAGATTCTTATATGGGAAAATGAATCTATAAAGTCAGTATTACAACTCAGTTCCTAAATATCCGACGAGAATCTTGCTTCCCTATAGTGAGTCGTATTA
TGTAAGGCACATCTCGGATCGGGTTTATTTAGCTTATAATCCCACATTACAGTCCATCATTTTAGGAAAGCCAACATAGGAACTTTAGGCAGCTAGTTTTATCCACAATCAAGAGCAGAGCGATTGAAAACATACATGTTATCCGACGAGAATCTTGCTTCCCTATAGTGAGTCGTATTA
TGTAAGGCACATCTCGGATCTAAGCTATCAATCTGTGGGCAGTTGGATCACAGAAATACAAAAGGCAGCTAAATAGGGAGACCCTATTCTCTTGTGCTTCCAAATGAATGTTTTTTTTTTTTCTATTGACAAGTTTATTAATCCGACGAGAATCTTGCTTCCCTATAGTGAGTCGTATTA
TGTAAGGCACATCTCGGATCAAAGGCAGCTAAATAGGGAGACCCTATTCTCTTGTGCTTCCAAATGAATGTTTTTTTTTTTTCTATTGACAAGTTTATTATTTACTTGGTGTTTGACACAGAGTCTCACTATGTAGCCCAATCCGACGAGAATCTTGCTTCCCTATAGTGAGTCGTATTA
TGTAAGGCACATCTCGGATCTAAGGGCACCCAAACCTCGCGAGATTCTGCGAGAGGACCACTCACCATTGTATTGGTCCTTTCTCAAAAAAAAAAAAAAAAAAAAAAAAAAAAGAGGCCACCCAAACCTCGCGAGATTCTATCCGACGAGAATCTTGCTTCCCTATAGTGAGTCGTATTA
TGTAAGGCACATCTCGGATCCTCACCATTGTATTGGTCCTTTCTCAAAAAAAAAAAAAAAAAAAAAAAAAAAAGAGGCCACCCAAACCTCGCGAGATTCTGTTGCAGGCACCACTCATTCACTCATATTGTATTTTTTTTATCCGACGAGAATCTTGCTTCCCTATAGTGAGTCGTATTA
TGTAAGGCACATCTCGGATCTAAAAACTAGAACTTGTAAAGCTATTGACTACTAGTGTTTTTTTTTTTTTTGTGTGGAAGACTAACATACTGATTCAATTTATTTATTGAAAAGTTTAGACTTTTAGTTTTGAAAAACAAATCCGACGAGAATCTTGCTTCCCTATAGTGAGTCGTATTA
TGTAAGGCACATCTCGGATCTGTGTGGAAGACTAACATACTGATTCAATTTATTTATTGAAAAGTTTAGACTTTTAGTTTTGAAAAACAATTAGCTACTCTGTAAGCATAATTTATCACAGTAAATTTAGCAACATAGGTATCCGACGAGAATCTTGCTTCCCTATAGTGAGTCGTATTA
TGTAAGGCACATCTCGGATCGAGTGGTATGGCTGAGTCCTTAGGTAGAATTATTTCCTTTTTTTTTTTCTTTTTATTGAGAAATTACCAGAATGATTTTCAGAGTAGTTGTAGAGTTCTACAATCCCACAGTCAATGGAGATCCGACGAGAATCTTGCTTCCCTATAGTGAGTCGTATTA
TGTAAGGCACATCTCGGATCTAAACCTTTGCTGTAGAAAGGTACAATTTCGAAGCAAAAGAGAAAAAAAAAAAAAAAGAAGAAGAAGAAAGTTCAATGTACTTTCAAATGAAATCGACCAATCAGTCAACACAGACATCCATCCGACGAGAATCTTGCTTCCCTATAGTGAGTCGTATTA
TGTAAGGCACATCTCGGATCGTTCAATGTACTTTCAAATGAAATCGACCAATCAGTCAACACAGACATCCTCATCACCACAATCAGCAACAGCTGTATCCCAATTTAGGCTGTGACTCTGCAGGTGCTCAAAGACTATGTATCCGACGAGAATCTTGCTTCCCTATAGTGAGTCGTATTA
TGTAAGGCACATCTCGGATCACTTACTGGGCAATGAGTAAAAAAAAAAAAAATGTTCCTTTATGTGGGGGGTGGGGCGGAAGGATTGGAGAGAGTCATAGCAGACATAGAGAACAAATGGGTTGTGTAAACTGTCCTCAAATCCGACGAGAATCTTGCTTCCCTATAGTGAGTCGTATTA
TGTAAGGCACATCTCGGATCAATATTCTAGGCCCTGGACAAAATGCAAAATACAAAATAATACAAAATACAAAATATAAAATACAAAGTACATAATGCTCTTATTAGATCACAATGGGGTAAAGCCTGAAACAAATAGCAATCCGACGAGAATCTTGCTTCCCTATAGTGAGTCGTATTA
TGTAAGGCACATCTCGGATCACAATGGGGTAAAGCCTGAAACAAATAGCAAGAAAAACTACAGAAACTGAAGAATACATGGAGAATGAAAAAAAAAAAAAACAAAACCAGTGGTCACTGACAAAAATCAAAGAAGCTTAGATCCGACGAGAATCTTGCTTCCCTATAGTGAGTCGTATTA
TGTAAGGCACATCTCGGATCTAAATTGGGACTAATGTCATGTACCATGGGGTAGGAGGGTTTTTTTTTTTTCTACACCAAAAGAGGAAGAAAGTAAGTTGAAACCCAGTTAGCTTGCTGTCTGTCCTGTCTGAAAGCTCGATCCGACGAGAATCTTGCTTCCCTATAGTGAGTCGTATTA
TGTAAGGCACATCTCGGATCAAACCCAGTTAGCTTGCTGTCTGTCCTGTCTGAAAGCTCGGGGAAACAAAGGTAACATTTGTCATTGTTTTATGATTGTAACTCTGCAGGGATGCATCTCTGGTAAGTTGCAACTGCAGGATCCGACGAGAATCTTGCTTCCCTATAGTGAGTCGTATTA
TGTAAGGCACATCTCGGATCGAATTGTGCAGAGTATGTTGAGGGGTGCCATGGAAATCACCCAGTGAGTTGTCTGTGCACTGACCTGGGGACAGAGTCAGTAGAGGCTGTAAGAAGCTCTTGGACTCCAAGAATATTCTAATCCGACGAGAATCTTGCTTCCCTATAGTGAGTCGTATTA
TGTAAGGCACATCTCGGATCAAGATAGAGTTAGTAAGCTTTGCAGGTACATCTGATCTGGTACAGAAAAAGGAGAGACATCAGTAATGACCCGTATGTAGGGTTTTTTTTTTTTTTTTACCTTGAGCTTTTGAAGGGAGGATCCGACGAGAATCTTGCTTCCCTATAGTGAGTCGTATTA
TGTAAGGCACATCTCGGATCGAGATAAGAAGGTTCTAAGAGGAGCCATTCTGGGTGAGGGGTGGGCACTGGAAGGTGGAGTCCATGAGGCCTCCCAGTGCTCAGGCTTAGCATAACTTGCTGCCAATGTCAGATTACAGAATCCGACGAGAATCTTGCTTCCCTATAGTGAGTCGTATTA
TGTAAGGCACATCTCGGATCTAAATGCTTCCTTTGAAAAGAATTGACTTGGTCATGGTGTCTATTCTCAGAAAAAACAACAACAAAAAAAAAAACCCAAAAAAACAGAAACTAAGGTTGAAAGATGGGATGGCAGTGCCAATCCGACGAGAATCTTGCTTCCCTATAGTGAGTCGTATTA
TGTAAGGCACATCTCGGATCAAAACCCAAAAAAACAGAAACTAAGGTTGAAAGATGGGATGGCAGTGCCACATAGCTTCAACAAATGTTTACAAAAAATGATATGTGAACCTGAGGGCCAGCAAATATCTTCAACAAAATATCCGACGAGAATCTTGCTTCCCTATAGTGAGTCGTATTA
TGTAAGGCACATCTCGGATCTAAAGGTGAGGGGCACACACCCTAAAGTTCTTGTAAGGACACTGAAAAAGGAAGTGAGGGAATTATAAGAGAAGCTATTCTGACCTATCTTTCATCGTAAAGGAAAATTGAAGTTTGTATATCCGACGAGAATCTTGCTTCCCTATAGTGAGTCGTATTA
TGTAAGGCACATCTCGGATCTGACCTATCTTTCATCGTAAAGGAAAATTGAAGTTTGTATAAAAATGACAAAAGAGCCCTCAAACAACTTGTTATAAGAAGAAAAGGAAGCCCTGGTCAGAATAGCATTCCAAAAAAAAAATCCGACGAGAATCTTGCTTCCCTATAGTGAGTCGTATTA
TGTAAGGCACATCTCGGATCAAAAAAAAAAAAAAATGAAGACAAACCAGAATGAAATGCTTACAAAGACTGAGAACAAACGTGACTTGCTATTTCAAGATGATCGAGTAGAGGAGCACTAGGAAAGAGCGGATGATTCAAATCCGACGAGAATCTTGCTTCCCTATAGTGAGTCGTATTA
TGTAAGGCACATCTCGGATCTAAATAAAAGCTGGTCTTTGGACTGTTTGAACATGGCTCGGTTGCTACTGGAAAAAGTCCGTTGACATCTTTTGATTTATAGCACCTTTGCCAGGTAGGAAATCTAACAGTACAAGAGTGATCCGACGAGAATCTTGCTTCCCTATAGTGAGTCGTATTA
TGTAAGGCACATCTCGGATCGAAAAAGTCCGTTGACATCTTTTGATTTATAGCACCTTTGCCAGGTAGGAAATCTAACAGTACAAGAGTGCTCTATTTTTTTTTTTTTTTTTTTTTTGCAGGTCTGCAGAGGCCTGTTGCATCCGACGAGAATCTTGCTTCCCTATAGTGAGTCGTATTA
TGTAAGGCACATCTCGGATCTAAAGTTAGTATTTGAAAGAAGAGAGTATTTCCAGAGTTTCAGAGAGATATTTTACATTACAAAAAAAAAAAAAAAAAAAAAAAAAAAAAAGAAGAAGAAGAAGAAGACTTCTGCTTTTAATCCGACGAGAATCTTGCTTCCCTATAGTGAGTCGTATTA
TGTAAGGCACATCTCGGATCTAAACCCACATATAAGTAGTCTTTTCTGGTGGAAACCCTGAAAAACACTGAAGGTGGTATCACACTTGAGCAGAAGTCCAGGGTTGTATGAAAAAAAAAAAAAAAAAAGACTGTGAAAGCATCCGACGAGAATCTTGCTTCCCTATAGTGAGTCGTATTA
TGTAAGGCACATCTCGGATCCTGTGAAAGCCAAGGGGAATAAAACAAAACTCCTTTGTAGTCTCTGTTTCAGTTCCTGCCACTAAGTTTATGTCCCATTGGGCTTCCCTCAATCTCTTGTGACTCAGGCTATGTGAGTCAATCCGACGAGAATCTTGCTTCCCTATAGTGAGTCGTATTA
TGTAAGGCACATCTCGGATCACAGGTCTTACCCGACGAACTTTCTTGATAATCTACCCGTTCCCCTCGCCAATACTCCAGAGGTTTCAAACGTATTCTATTAGATCGACGAACATTTGGTGAGTTGGAGGGCAGTACTGTATCCGACGAGAATCTTGCTTCCCTATAGTGAGTCGTATTA
TGTAAGGCACATCTCGGATCTAAAAAGGATTCTCTCTGCACTATTAGAAACTTCAGATATCTAAAGGGCAATGTCAACAAAAGCAGTCAAACAGCCAAAAAGAGAAACAAAATTAGCATTTCTATAATAATGAGACAAACATCCGACGAGAATCTTGCTTCCCTATAGTGAGTCGTATTA
TGTAAGGCACATCTCGGATCCTAAAGGGCAATGTCAACAAAAGCAGTCAAACAGCCAAAAAGAGAAACAAAATTAGCATTTCTATAATAATGAGACAAACCTGAATTTGAAACCTATTCTTAGATGTGTTTATGTGTGTAATCCGACGAGAATCTTGCTTCCCTATAGTGAGTCGTATTA
TGTAAGGCACATCTCGGATCTGTGTGCGTGTGTCGGGGGGGGGGGGTGATGAGGTAATGTATATAAATGTGTAGAATAAGGCCTGTCATATGATAAATTGGAATAATAATTCCTTCATTTAGGAGACATTATACTCTGAAATCCGACGAGAATCTTGCTTCCCTATAGTGAGTCGTATTA
TGTAAGGCACATCTCGGATCTGGTCTTATGGTCCATGTGCACAGTGAGAGCAGAGACGTCAAACGGCAGGGGGGGGGGGGGAACAGAAGCTCCGAGAGTATGTGCAGTGAATGACCACATCAGGACCAGCTATCAGGAGGATCCGACGAGAATCTTGCTTCCCTATAGTGAGTCGTATTA
TGTAAGGCACATCTCGGATCTAAATGTTTTCCTGTGGGTCTACTGGCTCTCATGGATTGTTGGTCTTATGGTCCATGTGCACAGTGAGAGCAGAGACGTCAAACGGCAGGGGGGGGGGGGGAACAGAAGCTCCGAGAGTAATCCGACGAGAATCTTGCTTCCCTATAGTGAGTCGTATTA
TGTAAGGCACATCTCGGATCTAAGCATCCAGAGAATACCTTGCTTTTACCCTATATGAGACTTCTATAGTTCATAAAAATTGATGGATAAGGAGGTGCTTCTATCATGGCATCCCCTCAAGTGGATAAATATTGGTACTGATCCGACGAGAATCTTGCTTCCCTATAGTGAGTCGTATTA
TGTAAGGCACATCTCGGATCGATTACTGTCTCCCTCAATGCGCTGGGCCCACCAAAGATCAGAGGATATTTTCCTGTAACTAATTCTCCAACTGGAGAAAAAAAAAAAACAGTTTCTTTATTTTTGTTATGGACAGGAGTATCCGACGAGAATCTTGCTTCCCTATAGTGAGTCGTATTA
TGTAAGGCACATCTCGGATCTACAAATCTCACAAATAAATTTTTCTTCCACATTGTTTGTTTGTTTGGTTGTTTTGTTCTTTCATTTCTTTTGGTTTTGTTGTTGGTTTGTTTGCTTTTTTTTTTTTTTCTGTGGCCACTATCCGACGAGAATCTTGCTTCCCTATAGTGAGTCGTATTA
TGTAAGGCACATCTCGGATCTAACTCTATAAAGGATCTTATAATCTCTAAGAATCTTGGCTTTCTTTCCTTACAAATCTCACAAATAAATTTTTCTTCCACATTGTTTGTTTGTTTGGTTGTTTTGTTCTTTCATTTCTTATCCGACGAGAATCTTGCTTCCCTATAGTGAGTCGTATTA
TGTAAGGCACATCTCGGATCTAAAGCTACACAAGCTGTATTCTTCTAGATAGATCAGCTCCTCTTTGGAAAGTTCTCCATTCTCAGGTCCCCCTGAGAGGCCTGACTTTTCTGCAGGGGATGTTTTGTTGGAGCCAAAGTATCCGACGAGAATCTTGCTTCCCTATAGTGAGTCGTATTA
TGTAAGGCACATCTCGGATCGCCATCAGAACCTTCCTTTTTGCCCCCCCCCCCCCCCACCTCCTTTGCTGTTGTTGTTTTTTTGCTTTTTCCTTGGTCTTTCCCCCCTGTGTTTCAATCATGGACCTCACAGGTTTCTTAATCCGACGAGAATCTTGCTTCCCTATAGTGAGTCGTATTA
TGTAAGGCACATCTCGGATCGCTTTTTCAGAATCTTCAAATTTCTTCATGGTAGTGGGAGCACAGATCTTACTGCTCTCCTCTGCTTCACGAAGGAGCCGCAGGAAGCCATTTTGGAAATCACAAGTGCCAGTCAATAGAATCCGACGAGAATCTTGCTTCCCTATAGTGAGTCGTATTA
TGTAAGGCACATCTCGGATCTAACATATTTCTTGTCTTTTCAAGTTCTTGTACTGTTTCTGCATGAGTTGCTTGAAGCTCTTTCATGGATCGGTCTAGATCTTTATTGATTTTGCTGTCCACTTTTTCTAAAAATGAAAGATCCGACGAGAATCTTGCTTCCCTATAGTGAGTCGTATTA
TGTAAGGCACATCTCGGATCTTTGCTGTCCACTTTTTCTAAAAATGAAAGATCTCCATTTTTTTGTTCTTTTTGAGCCTAAAGTAAAACCACAGTTTTTTTTTTTTAGTTGAAACAAGGATGTACAGAATATGGCCATATATCCGACGAGAATCTTGCTTCCCTATAGTGAGTCGTATTA
TGTAAGGCACATCTCGGATCATCTCTACCATGTTGGGGGGGGGGGTGTTGTGGGCTTTACAATGCGGGTGTGTACTGTCAAGGATTTGGGAGCTCAGAAGTTACTGTCCGATACTTCCTGAGCTCAAGTCATATGCCTGGATCCGACGAGAATCTTGCTTCCCTATAGTGAGTCGTATTA
TGTAAGGCACATCTCGGATCTGTGTGTGTGTGTATGATGTGTGGTATGTGTGTGTACACACATGTTCACATCAGGATAGTGTGTGTGCATGCATATGGAGCCCTCGTCAATTTCAGGAATCAGTGTCACTTTCCAGACTCATCCGACGAGAATCTTGCTTCCCTATAGTGAGTCGTATTA
TGTAAGGCACATCTCGGATCCCCTCGTCAATTTCAGGAATCAGTGTCACTTTCCAGACTCTCACCACTTTTTATTTTTATCTTTTTTTTTTTTTTTTTTTGAGACAGAATTTCTCCTTGGCAAGGATCTTACCTTGCCATATCCGACGAGAATCTTGCTTCCCTATAGTGAGTCGTATTA
TGTAAGGCACATCTCGGATCGACTCGTGAGAATAGTTTATTTTTTTATTATTTTTTTTTAGACATAAGCAAGGGTGTCTTTCAGAAAATATGGCTTATTGTAGAAGCATAAGATAAGGTATTTCTGTGTTTTTTTCTTTTATCCGACGAGAATCTTGCTTCCCTATAGTGAGTCGTATTA
TGTAAGGCACATCTCGGATCAGTCACCAGAGAGATCAAAATACAACCACAAGGGACACCACTTTTGACACATTAGGATGGCTGTAATCAGAAGGGCAGGTAATCAATGCCCTGAAAAAAAAAAACAAAAAAACAAAAAAAATCCGACGAGAATCTTGCTTCCCTATAGTGAGTCGTATTA
TGTAAGGCACATCTCGGATCCCTAGCCCTGTGTATGTATACCAGCTGCAAGGAGACATGAGACCAGAGAAAGGCCCACAGATCCAGGGCTGCAGTATCATTTATTTGGGACTTACTGACACAAGTTTGGAGGTCAAGAGCATCCGACGAGAATCTTGCTTCCCTATAGTGAGTCGTATTA
TGTAAGGCACATCTCGGATCGACCAGAGAAAGGCCCACAGATCCAGGGCTGCAGTATCATTTATTTGGGACTTACTGACACAAGTTTGGAGGTCAAGAGCAAAAAGCCTGGTGACTCTCCATTATCTAGGTCAGAAGGGGATCCGACGAGAATCTTGCTTCCCTATAGTGAGTCGTATTA
TGTAAGGCACATCTCGGATCTCCAGTAGTTCTACATTTGGAAATCTGAATGAGACTCTTTCCCTCTTGGCTCAAAGATTGCCTTAGGGATTTGTTGGAAAGGAAGAATGGTCGGAGACACAGTACTATTTAGACAGCTGTATCCGACGAGAATCTTGCTTCCCTATAGTGAGTCGTATTA
TGTAAGGCACATCTCGGATCTCGGAGACACAGTACTATTTAGACAGCTGTTCGGGTCCAAAATGTCTCCTTTTCCTTTGAATAAAAAAAAAAATTACATTTCTCTATGAAAAGGCCTTTCTGTCAGTGAACACACACAAAATCCGACGAGAATCTTGCTTCCCTATAGTGAGTCGTATTA
TGTAAGGCACATCTCGGATCAATAGCAATTGATAGAAAATAAGGGTCACTCAGGGCAGATTCCTTTGCCCTTAGCCTTCAAATTTTTATTACCATTGTCTCGGGCAGGCCACAGATACCTGCATCCCTGTCTGCTACCCTATCCGACGAGAATCTTGCTTCCCTATAGTGAGTCGTATTA
TGTAAGGCACATCTCGGATCCAGGGCAGATTCCTTTGCCCTTAGCCTTCAAATTTTTATTACCATTGTCTCGGGCAGGCCACAGATACCTGCATCCCTGTCTGCTACCCTGGTTTTTTTTTTTTTATTATAACAGATTCAATCCGACGAGAATCTTGCTTCCCTATAGTGAGTCGTATTA
TGTAAGGCACATCTCGGATCCAAAGCTAAAAAAAAAAATACTCAGGTGATGCTTTGACTGACTGAAGAGCTCATTTCAAACCTATAAGTTGGAGAGAAAAACTTGCTTAGGATCAATAGATGATGGACCAGTGTTGGCTTATCCGACGAGAATCTTGCTTCCCTATAGTGAGTCGTATTA
TGTAAGGCACATCTCGGATCTTGCCAACTAGTTTGGGTAATCTAAAGCTAGTCACTTAGACTAGACCTACACTTCTTCAAAAAGTATGCATGAGATACCTCCCAGTCCTGTGACTTACAAAGTCCTACATTACAGACTTGATCCGACGAGAATCTTGCTTCCCTATAGTGAGTCGTATTA
TGTAAGGCACATCTCGGATCGAAAAACCAAAAGAAAAAAGAAAAAAAAAAAAAAAGAGTGTGCCTTCGGTTCCTCACTCTTGTTTTCTGTCATCATCAAGGTGAGATGGCAATCTTATGGTACCCTATCATTGACATGGGATCCGACGAGAATCTTGCTTCCCTATAGTGAGTCGTATTA
TGTAAGGCACATCTCGGATCAAGAGATCAAAACTCAAACTTGGAAGGAAGGTTTCTATTGGTTGTGTGCTGCTTTAGTATCATGGGGATGGAGGGAGAGAGGGAGGAAAAGGGAAGCTATGACAGAATACAATCTCTCAAATCCGACGAGAATCTTGCTTCCCTATAGTGAGTCGTATTA
TGTAAGGCACATCTCGGATCTAAGGTTTTTTTTTTTTATTTTTGTTCTTTGACTCTAGAAAGTCAAGTTTGCATTGTTCAGTTACTCTCAAAAGTGAGGTACACTCTGGAGTGCAGTCATAGCAAGGGTTGTATCATCGAATCCGACGAGAATCTTGCTTCCCTATAGTGAGTCGTATTA
TGTAAGGCACATCTCGGATCAGTCAAGTTTGCATTGTTCAGTTACTCTCAAAAGTGAGGTACACTCTGGAGTGCAGTCATAGCAAGGGTTGTATCATCGAAGAAAAGTGACACTCCTCTCAGAAGCTACCCACTGTCAAGATCCGACGAGAATCTTGCTTCCCTATAGTGAGTCGTATTA
TGTAAGGCACATCTCGGATCTTAGGTCTGCAATCTCAGCACTGGGGAGGCTGAAGCAAGAGGAATGCCATGAATTTGAGGCCAGCTTGAGATACATCACAAGGAAGCTCCAGGATATTCTGGACTGCAGAGAGACCCTCTATCCGACGAGAATCTTGCTTCCCTATAGTGAGTCGTATTA
TGTAAGGCACATCTCGGATCTAATACACCACTTCTTATAGACAGCTGAAAAAAATCATGTCATGTAAAACAACTTATAAAAGTATTTTTTTTTTTTGTGGTCATGGTGGCTTAGGTCTGCAATCTCAGCACTGGGGAGGCATCCGACGAGAATCTTGCTTCCCTATAGTGAGTCGTATTA
TGTAAGGCACATCTCGGATCGAGTCTCCAATTTCTTCTACCTTCGATTCCCTCGTTTGATTCAACGATATAACAATAAAAAGAATTTCAGAATAAAAAAAATTGCTTCATCTCACTACGACCTCATTTGAGCAGGGTTTTATCCGACGAGAATCTTGCTTCCCTATAGTGAGTCGTATTA
TGTAAGGCACATCTCGGATCTGGCCCTCCTTCACTGCACATACTCAATATTAGACTCTCCAGTCTACCACTAAAAAAAAAAATCCACAAGCTTTCTGTCTTCAGGGAAGATGTTTCCTTCTAAAGGATGTGTGTACTCTCATCCGACGAGAATCTTGCTTCCCTATAGTGAGTCGTATTA
TGTAAGGCACATCTCGGATCTAATCAGTGCTAGCGTTTTGGGAATTGTGCTAATCGCTTTGTTCTTTTACGATATTAGAATCACTGTGCTCTTTTATGTAGACCTGTCTTTAGCTCTTTGCCAAGCCCCAGGGGAACTTTATCCGACGAGAATCTTGCTTCCCTATAGTGAGTCGTATTA
TGTAAGGCACATCTCGGATCGATATTAGAATCACTGTGCTCTTTTATGTAGACCTGTCTTTAGCTCTTTGCCAAGCCCCAGGGGAACTTTCACTGCATTTGAATTTTGCTGTTTTATTGACTTTTTTTTTTTTTTTTTACATCCGACGAGAATCTTGCTTCCCTATAGTGAGTCGTATTA
TGTAAGGCACATCTCGGATCTAACTGTGTCTAAGACTATTCATAAGATATTTTCTTTTCTGTTACTCTGTTGTCTGCATTTTTTCTATCCTACTCACTAACACACAAAGAGATAGATAGGTATCAAAACTGAACACACACATCCGACGAGAATCTTGCTTCCCTATAGTGAGTCGTATTA
TGTAAGGCACATCTCGGATCCACACAAAGAGATAGATAGGTATCAAAACTGAACACACACACATGCACTGCTAGCTGAAATTCATAAAGCCTAGTGCAGGAGGAGAGAAAACATAATATGGTAGGTTTTTTTTTTTTTTTATCCGACGAGAATCTTGCTTCCCTATAGTGAGTCGTATTA
TGTAAGGCACATCTCGGATCTTTTTTTTGTAAGCCAATGGAGGGAAAAGAAACCTTCACTCTCTTTATCCAGGCAGTCATGCCTGTGTCTGTTGCTTCTGTTCCAAATGACAGGGACATGTGTTGTCAGGGACCGAGAGAATCCGACGAGAATCTTGCTTCCCTATAGTGAGTCGTATTA
TGTAAGGCACATCTCGGATCACCCTGGCTCGAAAAACCAAAAAAAAAAAAAAAAAAATGAGTATTCTCCTAAAGGCTTCAGGGGCTGTGGATGGCTGAGCTGGCTGAGCACCTGCCGAGTATTCAAGAAGCTCTGAGTTTATCCGACGAGAATCTTGCTTCCCTATAGTGAGTCGTATTA
TGTAAGGCACATCTCGGATCAAAGTGCTCAATAAAATATAAGACAACTGAATGAAATTGTGTACTAAAGGACCATTCATTATAATCAGCCAAATCCATGCCAGAAATGCAAAAAAAAAAAAAAAAAAAAAAAAACCAAACATCCGACGAGAATCTTGCTTCCCTATAGTGAGTCGTATTA
TGTAAGGCACATCTCGGATCACTATATGTATAATCCTGATACCACACCTCACAAAGATAGCAACTACACAAACACTGTGGTTGAACTAATAAATTGTGAACACAAATTCCAAAGTGCTCAATAAAATATAAGACAACTGAATCCGACGAGAATCTTGCTTCCCTATAGTGAGTCGTATTA
TGTAAGGCACATCTCGGATCTAAATCCTTCCTGGAAACATACATCAAAACCAGTCTTTATGGTGCTACCAAGTCTTTCTATTTGCCTGCCTCTTTCTATCTTTTCCTTATATACACAAAGACAGAAATTATTAGCCACAAATCCGACGAGAATCTTGCTTCCCTATAGTGAGTCGTATTA
TGTAAGGCACATCTCGGATCAGTCTTTCTATTTGCCTGCCTCTTTCTATCTTTTCCTTATATACACAAAGACAGAAATTATTAGCCACAATTTTATATTGCTTGATAACTAATTCCATTTCATTTGTTGTTTTTTTTTTTATCCGACGAGAATCTTGCTTCCCTATAGTGAGTCGTATTA
TGTAAGGCACATCTCGGATCTTTTGCATGTGCATGTATGTACTTATTCGAGTTGGTTTGTATATGTGCATGCAGAGGTTGACTTGAAGTGTGTTCCTCAATTGCTCTTTGATTTATGTTCTGAAGCCATGTCTTGATGAGATCCGACGAGAATCTTGCTTCCCTATAGTGAGTCGTATTA
TGTAAGGCACATCTCGGATCTAAGAGCACAGTCTATTCTTGCAGAGTATCTGGATGGTTCCCAGTACCTACATGATGGCTTATCACCATCTGAAACTCCTGTTTCAGGGGATCCAATATCCACTAGGCTTGCTTGCAGTAATCCGACGAGAATCTTGCTTCCCTATAGTGAGTCGTATTA
TGTAAGGCACATCTCGGATCTGAAACTCCTGTTTCAGGGGATCCAATATCCACTAGGCTTGCTTGCAGTACACATAAATACATGTAGGCTAAACATTTATAGACAATAAAAAAAAAAAGCAAAAAGTGGTGGCATATTGCATCCGACGAGAATCTTGCTTCCCTATAGTGAGTCGTATTA
TGTAAGGCACATCTCGGATCTAAATGCTCTTACCAGATGTTACTCTTTTTTTTTTTTCTTTCTCCCTGTCCTCTCTGAAATGTTTTGATGCTGTGTTAGTTCAGCTGTGCAACCAAACTCCTGAAATAGCTAATAGGGTTATCCGACGAGAATCTTGCTTCCCTATAGTGAGTCGTATTA
TGTAAGGCACATCTCGGATCTCTCCCTGTCCTCTCTGAAATGTTTTGATGCTGTGTTAGTTCAGCTGTGCAACCAAACTCCTGAAATAGCTAATAGGGTTAGGGACAGTTATCCACAATGAGTACAAAGAACTAAAATTCATCCGACGAGAATCTTGCTTCCCTATAGTGAGTCGTATTA
TGTAAGGCACATCTCGGATCCTGTGTTAGTTCAGCTGTGCAACCAAACTCCTGAAATAGCTAATAGGGTTAGGGACAGTTATCCACAATGAGTACAAAGAACTAAAATTCAAGTTATAGTTGTGATGAAATTTTTGATGAATCCGACGAGAATCTTGCTTCCCTATAGTGAGTCGTATTA
TGTAAGGCACATCTCGGATCTGTTCTCACTCGTAACAAAATATCTTGGGGATGAGATTGAAGTCTAAATATGAGATTCCATTGATTTCTATACACCTTGTCTGCATAGCCTGCAGATCATTTTACAGAACACTTTCACTGATCCGACGAGAATCTTGCTTCCCTATAGTGAGTCGTATTA
TGTAAGGCACATCTCGGATCTGCCTGTATTGTTACAGTGACCGCATGAAATCAGGTGTGAAATTTTCCAGTTGTGATATCATCATCAGGACTCAAAAAAAAAAAAAATTCAATTTGGGGTGCTTTTCAGATTTTGGATTTATCCGACGAGAATCTTGCTTCCCTATAGTGAGTCGTATTA
TGTAAGGCACATCTCGGATCTCTGTCTAGAAATGGATTTTACAAAGAGTATCCAATTGGTGTTTATTACATAATTGGAGGGTAATCAATTGTATCTTCAAAGATGAAGATGAGATATGGTTTGAGCTTTAGTCAAGGAAAATCCGACGAGAATCTTGCTTCCCTATAGTGAGTCGTATTA
TGTAAGGCACATCTCGGATCAAAAAAAACTACTACCAACACAAATGTTCTTTCCAAGTATCTGTCTACATAAAAAATGAATGCAGATAATAAAAGAAATTTGATTAGCAAAGTAGAGATGGGATACCATTCTTTTCAAGTATCCGACGAGAATCTTGCTTCCCTATAGTGAGTCGTATTA
TGTAAGGCACATCTCGGATCAAAAGAAATTTGATTAGCAAAGTAGAGATGGGATACCATTCTTTTCAAGTATTCATTTCATTTTCTTGGTAAGGTTACAGTTCATTGAACATGTTCTTGCCTAAAAGAGCCAAGATTTGAATCCGACGAGAATCTTGCTTCCCTATAGTGAGTCGTATTA
TGTAAGGCACATCTCGGATCTTTGTGGATTTCTCTCCTTCCATGTTCATGTCAGTTGCAGGGGTTGAACTCAGGACCTCAGGATTGTGCAGCTCATGCATTCCTGGTCACACTCCATGGCCTCCTGATGGCCCCATCTCTATCCGACGAGAATCTTGCTTCCCTATAGTGAGTCGTATTA
TGTAAGGCACATCTCGGATCTGCTGAGGATGGAGTGGGGGCGGATACACAGAGGGAGACTTCTCCTTCTCAGAGGAGAAAGGGAGGGGGTAGGATCTGTGTGAAAGGATACATGGAGGAGGGGGGCTGATATTGGAATGTATCCGACGAGAATCTTGCTTCCCTATAGTGAGTCGTATTA
TGTAAGGCACATCTCGGATCCCCCTAACTGGTACACTTTGTCTGGCCTCAGGGGAAGAAGATGTACCTAGTCTTGCAGTGAATTGAAGGGTGCTGAGGATGGAGTGGGGGCGGATACACAGAGGGAGACTTCTCCTTCTCATCCGACGAGAATCTTGCTTCCCTATAGTGAGTCGTATTA
TGTAAGGCACATCTCGGATCTAACCAAGCAGATGACGGGCGATGAGTAATGATCTAGAAGGAACAGCACACCCCTCTCTGAGAAAGAACCTAGAAATGTCTTCCCATGCCTGCCATGCACGTGTGTAGATAGGCAGCTTGATCCGACGAGAATCTTGCTTCCCTATAGTGAGTCGTATTA
TGTAAGGCACATCTCGGATCTAGAAATGTCTTCCCATGCCTGCCATGCACGTGTGTAGATAGGCAGCTTGGTCTTCATGCCCCCCCCCCCCCCCAACAACTGGAGCAGGTGCTGTTGCCTGTCTGTTTGTGGATCCCATTATCCGACGAGAATCTTGCTTCCCTATAGTGAGTCGTATTA
TGTAAGGCACATCTCGGATCCATGGGGTATGGACCATATGTTTTCCACCCTGCAAGTGAAAACTAAAAGCAAACTGCTAATTTTAGTGAAAGCTGCAAAAAAAAAAAAAAAAAAAAAAAAAAAAATTGACAGAAACAAGAATCCGACGAGAATCTTGCTTCCCTATAGTGAGTCGTATTA
TGTAAGGCACATCTCGGATCAACTTGGGGGTTGTATGGCATTCTCATTCTGCATAGTGGATTGGTTTTCATCTGGCAGGAGGTACAGTCCCAAACAGTGTTCATGGGCCCCTTGTTTGCATGTTGCCTGTCTTGGACGATATCCGACGAGAATCTTGCTTCCCTATAGTGAGTCGTATTA
TGTAAGGCACATCTCGGATCTAAATGTTCAAAAACCAAAATCACACAAGCAAGAGAACAGTGAGCCCCATCCTGCTGACTAGATGATCTAGCCAGCAGTTGGTGCTGGCACCAAATTATTAGCCAGACTGGTCAAAAAAAATCCGACGAGAATCTTGCTTCCCTATAGTGAGTCGTATTA
TGTAAGGCACATCTCGGATCGCCAGCAGTTGGTGCTGGCACCAAATTATTAGCCAGACTGGTCAAAAAAAAAAAAAAAAAAAATCACAGGGGCTGGTAACTCTGTCCTCTGTGGAAAGAAGATCTAAACTGTATCTCTATATCCGACGAGAATCTTGCTTCCCTATAGTGAGTCGTATTA
TGTAAGGCACATCTCGGATCTAAATTATGCAAGGCAAAAGCAAAATAAACATCTTTTCCAAAAGGCCAGTTTGGGAGGGGTGCGAGGTGGTGGCTTACAAATGGAAAAAATAACATTTCAATAACACAGGAGGAAAAAAAATCCGACGAGAATCTTGCTTCCCTATAGTGAGTCGTATTA
TGTAAGGCACATCTCGGATCAAAAAGAACAGATCAAGACAGGAGGAGGATGTAGCTGGTGACACTGCCCAGCACACATATTTGGGGCTTCAGACTTTGCTGTGTATCATGGGATATGGAAGGCTGGTGGGGTGGAGGGTGATCCGACGAGAATCTTGCTTCCCTATAGTGAGTCGTATTA
TGTAAGGCACATCTCGGATCGGATATGGAAGGCTGGTGGGGTGGAGGGTGGGTGTGGATGGAAAAAGTTTTGCAGTCTTGGGAGCACCTGACACAGATGGGCTTGAACCTGAGAAGTGTCCCAAGACGAATTGGGACCATATCCGACGAGAATCTTGCTTCCCTATAGTGAGTCGTATTA
TGTAAGGCACATCTCGGATCTAACCTGGGGATGGGGGAGACATATTTCTAAGCTGAGCCAACCTCATTTTCTAAGTCCCTCCAAAAAAAAAAACAACAACCCCCCCAAAAAAAACACCAGATGGAGAATGGTGCCAACCAATCCGACGAGAATCTTGCTTCCCTATAGTGAGTCGTATTA
TGTAAGGCACATCTCGGATCATGGAGAATGGTGCCAACCAAGATTAGCTAAGCCATCTAGCTAACTGACCAGCATCTGGCACCAATGGGTTACTGCCCTGGCCTAGGACGGCCATGCTAGCTCAAAGTGCCCAGACAACTATCCGACGAGAATCTTGCTTCCCTATAGTGAGTCGTATTA
TGTAAGGCACATCTCGGATCGTAGGGGGAAAATCAGTTGGTCATTTATTTGATTTATTTGGTTCATTGGTTTTGTTTTTTGGTTTTTGGTATTTTTTTTTTTTGCATTTTATCAGTACTTTTATTTTATTGAAAGGAAAAATCCGACGAGAATCTTGCTTCCCTATAGTGAGTCGTATTA
TGTAAGGCACATCTCGGATCGATTTATTTGGTTCATTGGTTTTGTTTTTTGGTTTTTGGTATTTTTTTTTTTTGCATTTTATCAGTACTTTTATTTTATTGAAAGGAAAATTGAGACATTTCATGAAAAGTGAAATCCATATCCGACGAGAATCTTGCTTCCCTATAGTGAGTCGTATTA
TGTAAGGCACATCTCGGATCTAATGGCTCTTTCACTGCTGCCCAAGACTCTTTGGGAGCAGCCTTGGCCCAGGTTACAGGTAATATGACCCTCTTGTATTCTTGCAAACCTTTCTGTAGCCCCATCAAAAGCTAAAAAAGATCCGACGAGAATCTTGCTTCCCTATAGTGAGTCGTATTA
TGTAAGGCACATCTCGGATCACCTCACCTCAGCACTTTCTGTTGATGCGCATCTTTATTTTCAAAAAAAAAAAAAAACCCAAAAAACAAAAAACATGTTTGAACATGAGAGAGAGAGAGAGAGAGGGAGAGAGAGAGAGAATCCGACGAGAATCTTGCTTCCCTATAGTGAGTCGTATTA
TGTAAGGCACATCTCGGATCGAGAGAGAGAGGGAGAGAGAGAGAGAGAGAGAATATGCTTACTGTTAGTGTGTGTGCCCACATGCTCATGAACACACAAGTCCATGTGTTGGGCATGACTAGAAGTCAATTTTGGATGCCATCCGACGAGAATCTTGCTTCCCTATAGTGAGTCGTATTA
TGTAAGGCACATCTCGGATCTAACCTAATGCATATCCAAAATATAAAAATAATCCAATTGGTTCAGGCAGTTTCTTTTCTATCACCTCTGTGAGATGCTGTGATTGTGAACTGGGAAGCCTCACAACTCACCAGGCACTCATCCGACGAGAATCTTGCTTCCCTATAGTGAGTCGTATTA
TGTAAGGCACATCTCGGATCAATAATGGAAAAGTAATTGAGCTAAATTGAAATGTAATTGGAAAAAAAAAAAAGTCTTGGCTTACCATGGCTTTCAAAATCAGGCTGGGGGCAGGGACCTATCCACTCTCCTGCCCTCAGATCCGACGAGAATCTTGCTTCCCTATAGTGAGTCGTATTA
TGTAAGGCACATCTCGGATCTAAGACTGCCCTGGAGTACAATTTGAGACTCCACCCCCCCCCCCCCAAAATGAAGAGGGTGTGGGTTTTAGTAAACCTGGGAGCCTCTCCCCTATATATACCCAAAGCAATACTATTGCAATCCGACGAGAATCTTGCTTCCCTATAGTGAGTCGTATTA
TGTAAGGCACATCTCGGATCGGTAGACATGGGTCCTAGAGGTTTCCAGACACCGCACCAAGGGGCCTTCACTGGGGGCCCTGGAGTAAAGAACTCCCAAACAAAAGACTTTCCACCATCTACTTCCATCCCCATGGACATATCCGACGAGAATCTTGCTTCCCTATAGTGAGTCGTATTA
TGTAAGGCACATCTCGGATCTAAATCTACAGCTGAGGTCCAAGGGACAGTCAGGAGAAACACAGTGCCGAGTGTGGAGATCAGAGGACAAGTTACAGGAATCTCCAACCCCCCCCCCCCCCCGCATCATGTGGATCCCTGATCCGACGAGAATCTTGCTTCCCTATAGTGAGTCGTATTA
TGTAAGGCACATCTCGGATCCAGCGTATTATTATCATGTATAGTCCCCATACGGTCAACACACAAGTGCTTCTTGCTCCTATGTCTTTGTAACCTAGCAGAAACTGATTCAAAGCCTTTTCTTTCCTTCTTTTCTTTTCTATCCGACGAGAATCTTGCTTCCCTATAGTGAGTCGTATTA
TGTAAGGCACATCTCGGATCTGTGTGTGTGTGTGTGCACGTGTGTGTGTGTGTAACGATATAGATTCCTTTTTCCTTTTTCCTTTTTTTTTTTTTTTGAGAGGTAGGATCTCTAGCCCAGGCTGGCCTCAAACTCACTTGATCCGACGAGAATCTTGCTTCCCTATAGTGAGTCGTATTA
TGTAAGGCACATCTCGGATCGTAGCCGAGGGTAACTTTGAACTTCTCTTCCTGCCTCTACTTCCTGACTGCTGGGATCAAGGTATTCATCCGCATCCGTGTGCCTGACTAGTAATGTTCTCTCAGGGTTATGACACTTCAATCCGACGAGAATCTTGCTTCCCTATAGTGAGTCGTATTA
TGTAAGGCACATCTCGGATCCTGGGATCAAGGTATTCATCCGCATCCGTGTGCCTGACTAGTAATGTTCTCTCAGGGTTATGACACTTCATTTTAGCTGTATTTTTTACCAAATCTAAACTGTTGGATTTTTGATTGTTTATCCGACGAGAATCTTGCTTCCCTATAGTGAGTCGTATTA
TGTAAGGCACATCTCGGATCTTTTCTTCCCAGAACTGAATTTCTCAGTAGATCTTGCATGTACAGACTCTGCGGCAACCTGGGCATCTCTGGCGTGGAATGGGACAGGCTCGGATGCGTTGATTTGTATCTAGATTTCTGATCCGACGAGAATCTTGCTTCCCTATAGTGAGTCGTATTA
TGTAAGGCACATCTCGGATCATCTTGCATGTACAGACTCTGCGGCAACCTGGGCATCTCTGGCGTGGAATGGGACAGGCTCGGATGCGTTGATTTGTATCTAGATTTCTGAGCACAAATACATTCCGCTGAACATTTTGGATCCGACGAGAATCTTGCTTCCCTATAGTGAGTCGTATTA
TGTAAGGCACATCTCGGATCTAAGTGGAAATGATGTTAGTGCATGGTGTGGATGTGTGACGCATGCACACATGCTCACACATGCCCACAAACATACGGAGGCCAGAGGTTGACACCATGTGTCCTTCCCTATCACTCTCCATCCGACGAGAATCTTGCTTCCCTATAGTGAGTCGTATTA
TGTAAGGCACATCTCGGATCATCACTCTCCTACTTATTTTTTTTTTTTTGAGACAAGGAATCTGAAACTAGAGATCTCCCATTTGACTAGACTAATTGTTCAGCCAAACATTTCAGATCCCCCTAGGTTGGCTCCTCAATATCCGACGAGAATCTTGCTTCCCTATAGTGAGTCGTATTA
TGTAAGGCACATCTCGGATCGGTTGTCATAAAACACACAATTTGGAAAACTAGGAACTCATACTTGTGGTTTTATAGGCTTTCCTTTTTTGTTTGTTTCTTTTTCATGTATTTTCTTCCAAATCAAAAAAAAAAAAAAAAATCCGACGAGAATCTTGCTTCCCTATAGTGAGTCGTATTA
TGTAAGGCACATCTCGGATCAAAAAAAAAAAAGAAAGAAAAAGAAAAAGAAATACCATTAGGTTAGCAATAACGAGAGACCGTTGTGGGGAAAATGTTTACTTACACACAATTGGATAAATTGATCTTGGTAAAAATGAGATCCGACGAGAATCTTGCTTCCCTATAGTGAGTCGTATTA
TGTAAGGCACATCTCGGATCGTGGATTGCTTTACAAAAGAAGTTTAGGCTTTGAGGTGAGGCAGTGTCAGAATTTTGCCAAAGCTCATTTCAATGTGGGATTTGCAAACGAACCCTGGCATTGTAATTCATGTACAGAATATCCGACGAGAATCTTGCTTCCCTATAGTGAGTCGTATTA
TGTAAGGCACATCTCGGATCTAAGTCTCCTGTAGATATAAACAGACCTACTCACTCTAATGGGACACAAGCCAGGGTGACATGACATATTTCTTGGTGACAAGAACATAGTACAGTATCATTTTTTTTTTTTTTTTGGTTATCCGACGAGAATCTTGCTTCCCTATAGTGAGTCGTATTA
TGTAAGGCACATCTCGGATCTAACCTGTTTTATGTGCAGAAGAAAATTCTGGCATCAAACACTTAGCACATGAAATATGTAATAAGATTCCACTGAGCAGTGCCAAGTCCAAAATTTCATCTTGTACTAGACGCTGAACAATCCGACGAGAATCTTGCTTCCCTATAGTGAGTCGTATTA
TGTAAGGCACATCTCGGATCGGCATCAAACACTTAGCACATGAAATATGTAATAAGATTCCACTGAGCAGTGCCAAGTCCAAAATTTCATCTTGTACTAGACGCTGAACAAAAACCAAGTTTTTTTTTTTTGTTTTTTGTATCCGACGAGAATCTTGCTTCCCTATAGTGAGTCGTATTA
TGTAAGGCACATCTCGGATCTCTATCAGAGAATCGTCATGTTTGATTTTTTTTTATATTTTACATTTATCAATGATCAAAAGAAATAATTCTGAATAATTTTATATTTAGAATTTTTTTGTTTAGACCCCAATAGGAATTATCCGACGAGAATCTTGCTTCCCTATAGTGAGTCGTATTA
TGTAAGGCACATCTCGGATCTGTATATGATTCTAGCATTTGAGTCCCCGAAAAAAACAAAACAAAACCAAAAAAAAAAAAAACACCAAAAACCTGGTATGAAGATATAAGTAGTGTTGGAGAGCCCAACAAATCAACAAAATCCGACGAGAATCTTGCTTCCCTATAGTGAGTCGTATTA
TGTAAGGCACATCTCGGATCAAATTTATCCTTGGCATTTTATTCTTTTTTTTTTTTTTTTGCTTGCTTGTTTTCCCTACCTTGCCTTCTTCCAGGTTGAGCATTTCATCTTTATTTATATATTGTTGCCCTAACACCTTTATCCGACGAGAATCTTGCTTCCCTATAGTGAGTCGTATTA
TGTAAGGCACATCTCGGATCACAGTCTGTCCTGCAGCAATAGCTCCCAGATTTTCTAGGCTCTTTGGTTGTGTGGAGGTAGTAAAATTTGTCCTGTGTGGCTTCATTTTTTTTTTTTTTCATCTCAGAAAGAAGCCACATATCCGACGAGAATCTTGCTTCCCTATAGTGAGTCGTATTA
TGTAAGGCACATCTCGGATCTCTTTGGTTGTGTGGAGGTAGTAAAATTTGTCCTGTGTGGCTTCATTTTTTTTTTTTTTCATCTCAGAAAGAAGCCACATTCTATTACCAGTATGGTGCTGAGTTTTTGTTGTTGTTGTTATCCGACGAGAATCTTGCTTCCCTATAGTGAGTCGTATTA
TGTAAGGCACATCTCGGATCGAATATCCTCCACAGGCACAGACATTTGAAGGCTTGGTCACCAGTTGGTGTTGCTCTTTAGAGGTTTGGGGGGTCACTGGGGGGTGGGCCTCCAGGGCTTACCATCTCATCCCACTTCATATCCGACGAGAATCTTGCTTCCCTATAGTGAGTCGTATTA
TGTAAGGCACATCTCGGATCACCCCTGCCCACATCAAACTGGTATCTTTTCTCTCAGAAACATAGCCATACTGTTTTTTATGAAACATAATCACACTATTTTTAGCTTGTTTTTATTTCCTCCTCTCTTTCCTCTATCTTATCCGACGAGAATCTTGCTTCCCTATAGTGAGTCGTATTA
TGTAAGGCACATCTCGGATCTAAGTTTCAGAGATATTGTTAGCTACATTTGACTCCTCAGAATCTCCTCTGTGTGCTAAAATAGAAAATAACCTGTTTTTTTTCTTTTTCTTTTTTTTTTTTGGGGGGGGGTGTGTGTGTATCCGACGAGAATCTTGCTTCCCTATAGTGAGTCGTATTA
TGTAAGGCACATCTCGGATCTTGGGGGGGGGTGTGTGTGTCTTCCAGGTCTAACAGGTTGTCAATACACAAACTTGAGGCTTTGAGAGTTGATATTTGAAAAAAAGTCACTATTCCTCAATTCTGGTAGAAGCCCTAGCTATCCGACGAGAATCTTGCTTCCCTATAGTGAGTCGTATTA
TGTAAGGCACATCTCGGATCTTTGTTTGTTGAGATGGGGGTCTTATTTTGTGTCCCAGGCTGGCCCTGAATTCATAGAGATGGGCCTGCCTTAGTTTCCTGAATGAGTATTCTACTAAAGGTATGTGCCACCAGGCCTGGATCCGACGAGAATCTTGCTTCCCTATAGTGAGTCGTATTA
TGTAAGGCACATCTCGGATCAATATCTATTCAAGGGGGAAACAATAATTGATCCAACAAGAAAAGGAAAAAAAAAAACAGTAATATCCAAGTCAGGGACTGCTACAGAACCCTTGCTGCCATTTCCTGCCCAGTCTGGTGATCCGACGAGAATCTTGCTTCCCTATAGTGAGTCGTATTA
TGTAAGGCACATCTCGGATCTAATACTCTCCCAAGCAAATGAACAAAACAAAATAAAACAAAAACAAAAACAGTGACAACATCAAAAAAAAAAAAAAAAAAGACTCCTCAAACTAATCCACAAAACAGAATCAGAAGGTAATCCGACGAGAATCTTGCTTCCCTATAGTGAGTCGTATTA
TGTAAGGCACATCTCGGATCTAAGCCAAAATTCCTCACTGACTGTGTCTCTAGACAGAGAAATGCCTTACCACTTATATCTGAACAAGGGGAACCCAACCAACTCAGTCTCTAGATGAAGGATATTCATCCACTCAGAAGATCCGACGAGAATCTTGCTTCCCTATAGTGAGTCGTATTA
TGTAAGGCACATCTCGGATCCACTTATATCTGAACAAGGGGAACCCAACCAACTCAGTCTCTAGATGAAGGATATTCATCCACTCAGAAGAGCTTATGTAGACAACCTTTAGACAAATGAACATCCATTATTTCCTCTTTATCCGACGAGAATCTTGCTTCCCTATAGTGAGTCGTATTA
TGTAAGGCACATCTCGGATCTTTTTTTTTTTACAACAATGGGAACCCAGTTGAGTTAGTCTTTGGATAAAAGGTACCAACTATAATGACCTCATCAATCCCAAAAGAAAACGAAACTTTAGTAGCAACAGTACTAGAAATATCCGACGAGAATCTTGCTTCCCTATAGTGAGTCGTATTA
TGTAAGGCACATCTCGGATCCACTGTCTTTTCATTATGACAGCCACTGACTGTGGTGATATCCTTTTCCAGATTCTAATCACTTGACAGTACAGCTAGGAGGCAGAAAAAGAACAGAAACGATACAGAGATACCTGTACTATCCGACGAGAATCTTGCTTCCCTATAGTGAGTCGTATTA
TGTAAGGCACATCTCGGATCACAGCTAGGAGGCAGAAAAAGAACAGAAACGATACAGAGATACCTGTACTTTGAGCTTTTCTTTTTTTTTTTTTTTTCCCACAAAATGGTAACCTATGTGTTCTCCCCACAGAATTTTATATCCGACGAGAATCTTGCTTCCCTATAGTGAGTCGTATTA
TGTAAGGCACATCTCGGATCACAACTAATGAAGAGGGCTCTTTTGTAATCCCATTTCTTGGTCTCTGCTTTCTAAGACTAGTGAAAGTTAGCTGGAAGAAACTTCTGCATGTGCAATGTACACTTGTGAACTCAAACCACATCCGACGAGAATCTTGCTTCCCTATAGTGAGTCGTATTA
TGTAAGGCACATCTCGGATCCATGAGAATGCTTGTACTCATGAAAGAACACCCCCCCCCCCGCACCCACACCACCACCGCCGTCACCACCATCATCCACCACCACCATATTTTGCTTGAAGGATTGGTGAGAAAGAGATAATCCGACGAGAATCTTGCTTCCCTATAGTGAGTCGTATTA
TGTAAGGCACATCTCGGATCCCACCACCGCCGTCACCACCATCATCCACCACCACCATATTTTGCTTGAAGGATTGGTGAGAAAGAGATAGAAATTAGCTCTTCACTTTCTCCTCATTGGTTGTATAGTTTGCATACTCTATCCGACGAGAATCTTGCTTCCCTATAGTGAGTCGTATTA
TGTAAGGCACATCTCGGATCTAAAAACCATAGACATAATAACAAAAGCCCTGTGTTGCTGGCACAAAACCAGGCAGGGAGAGCATTGGGTAGCACTGAGAATCAAAATGATAAGCACACACTTACACCACCAAAGCTTTGATCCGACGAGAATCTTGCTTCCCTATAGTGAGTCGTATTA
TGTAAGGCACATCTCGGATCGCAGAGATGTCCAAAACTCGGGAAGACACCCAACATCTACCTCTCTACCACAGGTACTTGCACCACACCTGAACACAGACACATGCGTATACCATAAACCTGCTCCCCCCCCCCCCAAAAATCCGACGAGAATCTTGCTTCCCTATAGTGAGTCGTATTA
TGTAAGGCACATCTCGGATCCTCTCTACCACAGGTACTTGCACCACACCTGAACACAGACACATGCGTATACCATAAACCTGCTCCCCCCCCCCCCAAAAAAAAAGCTTCTACATAGCACTTTTTATTTCAAAAAAATTTATCCGACGAGAATCTTGCTTCCCTATAGTGAGTCGTATTA
TGTAAGGCACATCTCGGATCTGAGTCCCAGGACAGCCAAGGCTATGTAGAGAGACCCTGTCTAAAAAAAAAAAAAAGTGGGGCATATGTCTGGCTGTTATTTATAGTTAGTGTATGTGTACATGTGCCACAGTGCTTATGATCCGACGAGAATCTTGCTTCCCTATAGTGAGTCGTATTA
TGTAAGGCACATCTCGGATCAGAGGTTAGAAGACAACATTTGGAAGTTGTTTGTTTATTTTCCCATCATATGGTTCCTGGGGCTGAATCCCTCCTCAGGTTGTGTAGCAAGTGCTGTTACCTTTATGTGAGAGGGCTACAATCCGACGAGAATCTTGCTTCCCTATAGTGAGTCGTATTA
TGTAAGGCACATCTCGGATCTAAACAAGAGACAAGAAGGCCTTCCACTCACCGAAAACCGAAATGTTCTGTGTTAGATCATCTTAGGCATAGAAAGATGAGAAAATGGGAACACAGTCTTTACTCACTCTTCCCTAAAGCATCCGACGAGAATCTTGCTTCCCTATAGTGAGTCGTATTA
TGTAAGGCACATCTCGGATCAAATGTTCTGTGTTAGATCATCTTAGGCATAGAAAGATGAGAAAATGGGAACACAGTCTTTACTCACTCTTCCCTAAAGCTTGTCAAGTCCTTCATTTGTAAATTGCCTTCAAGCAATACATCCGACGAGAATCTTGCTTCCCTATAGTGAGTCGTATTA
TGTAAGGCACATCTCGGATCTCCCTAAAGCTTGTCAAGTCCTTCATTTGTAAATTGCCTTCAAGCAATACTTTTTTTTTTTCCTATTTTGATCATAGAACCCTCTGATATTCTCCTGGAATTCTCATTGTTAGTTTTAGTATCCGACGAGAATCTTGCTTCCCTATAGTGAGTCGTATTA
TGTAAGGCACATCTCGGATCTAAGATGGAAAAAGAGCTGACTTCTGAATGTTGTCCTCTTGATGTCTACATGGGAACCTTGGCATACACACCCCATAAACACATAAATAAAAAGCATGAACAAGTGTCCTTTGCATCCACATCCGACGAGAATCTTGCTTCCCTATAGTGAGTCGTATTA
TGTAAGGCACATCTCGGATCTGGGAACCTTGGCATACACACCCCATAAACACATAAATAAAAAGCATGAACAAGTGTCCTTTGCATCCACGTGTTTCCATGCCTTTGTAATCCATTTTCCTAAAAGTTTTGGTTTTTTTTATCCGACGAGAATCTTGCTTCCCTATAGTGAGTCGTATTA
TGTAAGGCACATCTCGGATCTTTTTTTTGAAGTCTGTTTGAATGAAACCTCTCCCTCAGTCTTCCTTGCTCTTCTCTGTGTACTTCTTGCCTTGGCCCCGACAGTCGGGTTTCTTTATTGCTTTTGATGTTCCCTTTGCCATCCGACGAGAATCTTGCTTCCCTATAGTGAGTCGTATTA
TGTAAGGCACATCTCGGATCCTTCTCTGTGTACTTCTTGCCTTGGCCCCGACAGTCGGGTTTCTTTATTGCTTTTGATGTTCCCTTTGCCTTGGACTTCCTCAGAATGCCATCTCTCCCTGGTCTGTCTGCACATGTTACATCCGACGAGAATCTTGCTTCCCTATAGTGAGTCGTATTA
TGTAAGGCACATCTCGGATCTGTGGGAGGCCCCAGATCACTGGGGTATGAGCCCCCCCCCCCGAAAAGGTAGGTGGCCTAAGAATACAACCTGGCTGACTCATGGGGAGAAAGCCAGTAAGCAGCATTCCATCATGGCCTATCCGACGAGAATCTTGCTTCCCTATAGTGAGTCGTATTA
TGTAAGGCACATCTCGGATCTAAGAGTATTTCATGTTGAGTACAGCCTGCAACTTGAGCCTTCAGCGGGGTGTGACTGAGTAGGGGGATAGTGGCAAGAGTGACAAGACCCTGGCTAATAGGGGAGTCCCCTGGAGGTATATCCGACGAGAATCTTGCTTCCCTATAGTGAGTCGTATTA
TGTAAGGCACATCTCGGATCTAGGGGGATAGTGGCAAGAGTGACAAGACCCTGGCTAATAGGGGAGTCCCCTGGAGGTATGCTGGGTATAATTAGTGGCACAAGGTTACAGCTTGCATGTAATTTACTTTGAAGAAAAAAATCCGACGAGAATCTTGCTTCCCTATAGTGAGTCGTATTA
TGTAAGGCACATCTCGGATCAAAAAGTCAGCCTCCTGCTACAAAGTGCATTTACGGGTTTAGAAGGGAGTCTGTTGACCTTCCCTCCTCCCTGAGGTTGGCCGCCTAACTGATCCCTTTTGCATTCCTTTCTTTATTCTAATCCGACGAGAATCTTGCTTCCCTATAGTGAGTCGTATTA
TGTAAGGCACATCTCGGATCCTGTTGACCTTCCCTCCTCCCTGAGGTTGGCCGCCTAACTGATCCCTTTTGCATTCCTTTCTTTATTCTAGTGGAGACTTTTTTTTCACCCTTTACACAAATATACACCCACACCTCATCATCCGACGAGAATCTTGCTTCCCTATAGTGAGTCGTATTA
TGTAAGGCACATCTCGGATCAACAGTATAGGGAAGCAGGAGGTTTTCTCTCTGTCTTTCTGTCTCTCTGTCTCTCTGTATCTCTCTCTCTCTGACTCTCCATTCCCCCCCCCCCCATACGCATGCATTATAGTATTATGCATCCGACGAGAATCTTGCTTCCCTATAGTGAGTCGTATTA
TGTAAGGCACATCTCGGATCTAACATATATGATGGTATGCCTTTGACATATTACTGAAAGCAGTGCCCAGAACAGTATAGGGAAGCAGGAGGTTTTCTCTCTGTCTTTCTGTCTCTCTGTCTCTCTGTATCTCTCTCTCTATCCGACGAGAATCTTGCTTCCCTATAGTGAGTCGTATTA
TGTAAGGCACATCTCGGATCAGTAGTCACACTTTTATTGGTAATAAGGAAATCAATACCATTCTATATGCCAGGCATAGGCCTCCATTCTTCACATATAGACCTACCCAGGATATTCTTGCTTACCAGTTTCTGTCAAAAATCCGACGAGAATCTTGCTTCCCTATAGTGAGTCGTATTA
TGTAAGGCACATCTCGGATCAAAAAAAAAAAAACAAAACCCTCATAGGATTCTTTTCAATATATAGACTTTTCTTTGTGATTGCAGTTGCTACTTACAAAACACACACGATGTAGGAACTGCTATTGTCTTATTGATAGAATCCGACGAGAATCTTGCTTCCCTATAGTGAGTCGTATTA
TGTAAGGCACATCTCGGATCTTTTTTTTTTTTTGAGACAGGGAATCTCATTGAATGTGGAGACTATCTATGGCTGAGACTATCAATGAGCTTCAAGAGATCTGTCTGTCTTACAGCACCCTTCTCTAGCACTTGGGCTTCATCCGACGAGAATCTTGCTTCCCTATAGTGAGTCGTATTA
TGTAAGGCACATCTCGGATCTAAAAACCGATAAGTAGCAAAAAACAAAAACAAAAACAAAAACAAGTAGATGAATATGTGTGTTAGGATTACATGGTAACACATGTACAGTGTCCTTATGTGGAGTTCCAAGTTCACATTATCCGACGAGAATCTTGCTTCCCTATAGTGAGTCGTATTA
TGTAAGGCACATCTCGGATCAACAAGTAGATGAATATGTGTGTTAGGATTACATGGTAACACATGTACAGTGTCCTTATGTGGAGTTCCAAGTTCACATTGACTATCACTGTCTCTCGTTTTCTTTTTTCTTTTTTTTTTATCCGACGAGAATCTTGCTTCCCTATAGTGAGTCGTATTA
TGTAAGGCACATCTCGGATCTAAAATGACTTTGTTTTGAAAAGGCTTTGCCACATTGATCACATTTGTAAAGTTTCTCTCCAGTATTTTGGTTTTTTTGGTTTTTTGGTTTTTTGGGTTTTTTTTTTTTTCCAAGACAGGATCCGACGAGAATCTTGCTTCCCTATAGTGAGTCGTATTA
TGTAAGGCACATCTCGGATCGACTAGGACCTTCTTGGCTCTAGGAGCTTATTTGTACAATCCTGATATCTTTCTTCAACAAAACCAGTTCTGGAGGCTGGAATACCAGAAAGTGATAACAATGAGGAAATGATCCTGTTTATCCGACGAGAATCTTGCTTCCCTATAGTGAGTCGTATTA
TGTAAGGCACATCTCGGATCTCCATCATGAAGCTTTGGGTCATGAGAAGTTTTTTTTTTTTTTTTTTTTTTTTTTATCACATTCTTGGAGGTGAGCAAGATGTCAAAAGCATGTTTTCTTTCTCTTGACCTAAAATGTCTATCCGACGAGAATCTTGCTTCCCTATAGTGAGTCGTATTA
TGTAAGGCACATCTCGGATCTAAGAGCCTATATTTTACACTAATATTTATCATAAAACAGAATTATAATAAAAATTTTCAATTATTCTTTTACTTATTTATAACAATTTCTCAGATAATTTTAGTAGATAATTTTTTGTGATCCGACGAGAATCTTGCTTCCCTATAGTGAGTCGTATTA
TGTAAGGCACATCTCGGATCTTTTTGTGATGAACTGTTTGCATAGCTGATTGGCATACTTGATTTTTTTTTTTGTCTCCACCTTCCAAGTACTGAGCTTTCAGGTGTGCACCACCCCACCTGGCCATAAATAGTCATTTCATCCGACGAGAATCTTGCTTCCCTATAGTGAGTCGTATTA
TGTAAGGCACATCTCGGATCTAATAATAATATTTGTTCCTAAAAAGACTCTATTTTCATGTTCAAATCTTCCTTCAAGTTAGGCATTCCTGTGGTATTGAAATTACTGGTCCTTTCCTCTCTGCCTTATCCAATTCATTCATCCGACGAGAATCTTGCTTCCCTATAGTGAGTCGTATTA
TGTAAGGCACATCTCGGATCGTGGTATTGAAATTACTGGTCCTTTCCTCTCTGCCTTATCCAATTCATTCATGTTGAATAAAAAAAAAAATCTAAGTGTCTCAACAGGCAATAAGCAGACCTGGTTACAGAACTGAAAGGATCCGACGAGAATCTTGCTTCCCTATAGTGAGTCGTATTA
TGTAAGGCACATCTCGGATCCACAACTATCATATCTTTCTCTATTTGGATTCCTTTTAGTTTTCAGTGTCTGAAGTCAAGAGCTAGATGAATGTTAGTAGGATTCTATTTCCCCATTTTTGTGCATATGTTTGTTCAATTATCCGACGAGAATCTTGCTTCCCTATAGTGAGTCGTATTA
TGTAAGGCACATCTCGGATCGCTTTGCACTTGCTTCAGGAGAATAAGGCTTCATAAATCATGTAGAGTTTATCGACTTGGATGAATTTTATTTTACTAATAGCCACTAAGGAATAAAAAAAAAAAACAGTTATACTGCTTATCCGACGAGAATCTTGCTTCCCTATAGTGAGTCGTATTA
TGTAAGGCACATCTCGGATCTAAAAGACCCAATATTCTTTTATAGTTGCAACACTAACAGGATCACACTACAAGGACTGTGAGTGCATAGGTTCTTGCTAGCTCTTACATGGGGCAATTTTTCCAAAAAAAAAAAAAAAAATCCGACGAGAATCTTGCTTCCCTATAGTGAGTCGTATTA
TGTAAGGCACATCTCGGATCTCTCAGGTCTAGAAGTGTGGTTTTTGGGAGCCAAGATAAGATAAAGCATTAGAATCAATTCCCAACATTATGGACTTTGATGGATCAGTCCTTTGTTTTAGTTCTGGCAGGTGATTTTGTATCCGACGAGAATCTTGCTTCCCTATAGTGAGTCGTATTA
TGTAAGGCACATCTCGGATCAGCTAGGACTATACAGAGAAACCCTGTCTCAAAAAAAAAAAAATTTATATTTCATCTCAGGTACCCCAGACCCAATGGGGAAAGTGACCCTAGGGGCCAGCTGGGAGGGGGGGCAGGGACATCCGACGAGAATCTTGCTTCCCTATAGTGAGTCGTATTA
TGTAAGGCACATCTCGGATCTAATTGACTTTCGTAGAGACCAAAGGCTTTAGGATTTGGGGTGTTTTGTTTTGTTTGTTTGTTGGTTGGTTTTTTTTTTTTTTTTATTTCTACCCATACAGAACTTTGGATCCTTCTGCAATCCGACGAGAATCTTGCTTCCCTATAGTGAGTCGTATTA
TGTAAGGCACATCTCGGATCTTTTTATTTCTACCCATACAGAACTTTGGATCCTTCTGCATCAACTCCAGGGTGGCTGGATTTACAGGCATGTACCATCGGACCTGGCCTACTTTCCTTCAAGAATTCTATCCTCCTTGTATCCGACGAGAATCTTGCTTCCCTATAGTGAGTCGTATTA
TGTAAGGCACATCTCGGATCTCCTTCTGCATCAACTCCAGGGTGGCTGGATTTACAGGCATGTACCATCGGACCTGGCCTACTTTCCTTCAAGAATTCTATCCTCCTTGTGCTGTTTTTTCTCTTCCTTGGGATTCCTTAATCCGACGAGAATCTTGCTTCCCTATAGTGAGTCGTATTA
TGTAAGGCACATCTCGGATCTAAAAAGCATATATTTTAGATTACATCTCATCTAGGTTCAATGAAAAATGGTAACATCCCCCCCCCCCCCCGCAGTTTTCAAAATGGCTTTGAGCTGTGTCGCCAGAGGCACCACCGTCCATCCGACGAGAATCTTGCTTCCCTATAGTGAGTCGTATTA
TGTAAGGCACATCTCGGATCGTAACATCCCCCCCCCCCCCCGCAGTTTTCAAAATGGCTTTGAGCTGTGTCGCCAGAGGCACCACCGTCCTTTATGTGGCTGAATTTTGCTGGGCTACAAGGAAAAATACTCATTACAGCATCCGACGAGAATCTTGCTTCCCTATAGTGAGTCGTATTA
TGTAAGGCACATCTCGGATCACCACCGTCCTTTATGTGGCTGAATTTTGCTGGGCTACAAGGAAAAATACTCATTACAGCAAAGAAGATACTGAGTAAAATTTCTCGAAGCCAAGTGTTTTCGAGCTAGCAAAGATGTCCATCCGACGAGAATCTTGCTTCCCTATAGTGAGTCGTATTA
TGTAAGGCACATCTCGGATCTAATTCAAGGTGATCTTTGATTTACCTGTACAAGAGTGTAAACTTTTTTGTGCTTTTATTTTTCAATTGTGAGAACCACTGATTGGTATGTTCAACAAATTTGTGTATACAAAAAAATGGATCCGACGAGAATCTTGCTTCCCTATAGTGAGTCGTATTA
TGTAAGGCACATCTCGGATCTTTCAATTGTGAGAACCACTGATTGGTATGTTCAACAAATTTGTGTATACAAAAAAATGGATAAATCACTGATCTATAAGGGAAACTACCTTAGGAAAGAATGGTTACTGAATGTTTATCATCCGACGAGAATCTTGCTTCCCTATAGTGAGTCGTATTA
TGTAAGGCACATCTCGGATCTTGTGTATACAAAAAAATGGATAAATCACTGATCTATAAGGGAAACTACCTTAGGAAAGAATGGTTACTGAATGTTTATCTTTTTTTTTTTTTTTTTTTTTTTTTTACTGTAGAGTGAGAATCCGACGAGAATCTTGCTTCCCTATAGTGAGTCGTATTA
TGTAAGGCACATCTCGGATCTAATTTGTGTTTCTTTATTATTGACTGAGACATACATACAGTATATTTTGATCAAAGCTACCTCTTTTTCCTCCACTCCATTTTTTTTCTATGCCCATTTTATCTCTCCCACCTTCATACATCCGACGAGAATCTTGCTTCCCTATAGTGAGTCGTATTA
TGTAAGGCACATCTCGGATCCTCCACTCCATTTTTTTTCTATGCCCATTTTATCTCTCCCACCTTCATACATTTTTTTTTTTTTTTACATTTTGTATTGCTGGTGTTGTTGTTCTGTGGATTTTCAAAATCCACTGAGTGATCCGACGAGAATCTTGCTTCCCTATAGTGAGTCGTATTA
TGTAAGGCACATCTCGGATCTAATTTTTCTACTGTTATTTCAGAATAGAGATTGTCCAGAGGTAGTTTATCTTGGTTCCCTTTCCCCTAGGTTTTCTCATCATTTTTTTTTTTGTATAATATATTTTCCTCACTCAACCTATCCGACGAGAATCTTGCTTCCCTATAGTGAGTCGTATTA
TGTAAGGCACATCTCGGATCATATTTTCCTCACTCAACCTCCATTTGAGCTTACTTAGGGAAGGACATTGAATGATAACATCAAAAAATATTGAAAAGAGAAGGACATTGAACAATAACATCAAAAACTATCCCTGATATATCCGACGAGAATCTTGCTTCCCTATAGTGAGTCGTATTA
TGTAAGGCACATCTCGGATCTAACATTTAGCATTTCTTTCATGTATTTCAAAAGAATGTTCTAGTTTCTCACATCTATCTTCCTGCAAATGTATTGAATTTTGGCATGACCATTTTCATTTTGAGGATGATAAAGGAATTATCCGACGAGAATCTTGCTTCCCTATAGTGAGTCGTATTA
TGTAAGGCACATCTCGGATCCTAGTTTCTCACATCTATCTTCCTGCAAATGTATTGAATTTTGGCATGACCATTTTCATTTTGAGGATGATAAAGGAATTATTTCATTTAGAGTCCTGCAGGTTTGTTCACATTCTGTCTATCCGACGAGAATCTTGCTTCCCTATAGTGAGTCGTATTA
TGTAAGGCACATCTCGGATCCAGCCCCTGAAGCAGTGCTTTTTTGGCACTTTACTGAGGGAATCTGTTGTGGCCATTGTTATAAAAAGTAGATTTTTTTTTTTGGTGGTGGTGGTGGTGGTGGTGGTGGTGGTGGTGGGGATCCGACGAGAATCTTGCTTCCCTATAGTGAGTCGTATTA
TGTAAGGCACATCTCGGATCTATTTTGTATTTTTGTTTGTTTTGTTTGTTTTGTTTGTTTGTTTGTTTGTTTGCTTGAAGTCAGTCTTGGAAAGGATAAAAACAAGTAGGCCAAAGAAATTGATGTTACATGGAGGACAAATCCGACGAGAATCTTGCTTCCCTATAGTGAGTCGTATTA
TGTAAGGCACATCTCGGATCCACTAGAGGGTGACCAGGGAAAGAAGATGAGGCTCAAACCAAATTGTTTTGTGTGTGTGGGGGGGGGGGGTTGTTTTGTTTTGTTTGTTTTATTTTGTATTTTTGTTTGTTTTGTTTGTTATCCGACGAGAATCTTGCTTCCCTATAGTGAGTCGTATTA
TGTAAGGCACATCTCGGATCTAAATCCCAATGTAAATGTCTGTTTTCCAATGGTCTTTTGGGACTTGCAATCAACAGACTGAGGACCTAATTACAACTTTTCCCTGCTGTTAGGAGCCTATGCCTAATTTCTCTCACTTCATCCGACGAGAATCTTGCTTCCCTATAGTGAGTCGTATTA
TGTAAGGCACATCTCGGATCTCGAACTCAGAAGTTCACTTACCTCTGCCTCACAAGAGCTGGGATGAAAGGTGCGCGTCACCAAAAAAACCCAAACCAAACCAAAACAAAACAACAACAACAAAAAAACAAATACCAAAAATCCGACGAGAATCTTGCTTCCCTATAGTGAGTCGTATTA
TGTAAGGCACATCTCGGATCTAATAATCCAGCTATATAATACTTAGATAGACAATTCTACAAGCCTTATAAAGTGACAATAGCATCCAAGGAAATACATATATTTCTAAAGAGAAATTTGGTAAAAAAAAAAAAAAATTCATCCGACGAGAATCTTGCTTCCCTATAGTGAGTCGTATTA
TGTAAGGCACATCTCGGATCAAAAAAATTCAGCTTTGTTGAATAATGTTTCAAAAACAGAGTATCAGGTAATAGTTACCTTCTCACTAATCAGAAAGACCCCAAAGGCAACAAAACTAATATAAAATTTGTTGAAGTAACATCCGACGAGAATCTTGCTTCCCTATAGTGAGTCGTATTA
TGTAAGGCACATCTCGGATCTAAATCCCAGAATGAAAAAAAAAAAATACGTGTATTTTTCTGTAATTTCAGTGTGTTTTCCAGAAATCAGTGAGGTCATGGAAACCATAATCTTTGCCATGTGCTTTTGCAGCCACAGTTATCCGACGAGAATCTTGCTTCCCTATAGTGAGTCGTATTA
TGTAAGGCACATCTCGGATCATACACAGTATGAAAAGCATTTATCTTCAAAAAACTCAAGTAGCTTTTCTCCAAACACACACACACCAGAGATGTGTGTGATTCACTTTTACATTGACATGGCTACCCAGTGGTATCAGTATCCGACGAGAATCTTGCTTCCCTATAGTGAGTCGTATTA
TGTAAGGCACATCTCGGATCAAAACTCAAGTAGCTTTTCTCCAAACACACACACACCAGAGATGTGTGTGATTCACTTTTACATTGACATGGCTACCCAGTGGTATCAGTAGTCCAGATCTTTTTTTTTTTCTTTGTAATATCCGACGAGAATCTTGCTTCCCTATAGTGAGTCGTATTA
TGTAAGGCACATCTCGGATCAATGTACAAGCCTAGGTTGCAAAAATGACCTTTGACACATCATCCCTCACTGGAGGAAATACAGTATGTGTGGGTCTTCTTGTTCTCCCATTTACTCACTGGAAAATATTCACCAATGGCATCCGACGAGAATCTTGCTTCCCTATAGTGAGTCGTATTA
TGTAAGGCACATCTCGGATCTGTAAATCAGGTCAGGGTAAATGTTATATACCCAGTGCAATGTAGATGAGAATACATTCTTGTAGAATGAGCTCAGACAGCTAGTCTCAATTTTTTTTTTTGCTTATATAATCTTCTTCTATCCGACGAGAATCTTGCTTCCCTATAGTGAGTCGTATTA
TGTAAGGCACATCTCGGATCTGTAGATGAGAATACATTCTTGTAGAATGAGCTCAGACAGCTAGTCTCAATTTTTTTTTTTGCTTATATAATCTTCTTCTGCAGCTTTTTATTCTTGTCTTTTTCCCCACTACTGATTCTATCCGACGAGAATCTTGCTTCCCTATAGTGAGTCGTATTA
TGTAAGGCACATCTCGGATCATGGCTCACAGCCACCTGTGCCTCCAGTTCCAGGGGATCCAATGCTCTTTTCTGATGTGCTCAGGCTCACACACGCACGTGTTACACACACATATACTCAGGTACACATGTGACACATGAATCCGACGAGAATCTTGCTTCCCTATAGTGAGTCGTATTA
TGTAAGGCACATCTCGGATCAATAAAATAAATGATTGTTTCAAAGACATTCCAAAGAAACAAGGAAAAGGAAAGATTATGGGGGAAAAAAAAAAACTATTGCAAGCCAGGCCTGGTGGAACACACCTGTAACCCCAGCATATCCGACGAGAATCTTGCTTCCCTATAGTGAGTCGTATTA
TGTAAGGCACATCTCGGATCCATCCAGAGAGGGAAGAGCCAGCCTATGGGATGGGAGGAAAGATTCACAGGGTATAGCTGATAAACGGGCATATCCAGGACATGTAAGGAATTCCCATCGAGGAAGGAGGAGTACGGAGAATCCGACGAGAATCTTGCTTCCCTATAGTGAGTCGTATTA
TGTAAGGCACATCTCGGATCTAAGTGGCAAGTTCACCATTTCTGAAAAAAAAAAAAGTTCTATGAATCTCAGTGACTGAACAAGAGGCAGCAAGTTGGCCTATGCTAATCTAAAAGGCTGATCTGATCTTGGAAAAAAAAATCCGACGAGAATCTTGCTTCCCTATAGTGAGTCGTATTA
TGTAAGGCACATCTCGGATCTAAACTGTCTTTTTTTTTTTTTTTTTTTTTTTTTTTTTTGCTTTTTGTCTACTTTTATGCTTTCCAGGCTTATATTTGGCCATGGGAGCCTTCCTCGGCTGTCTCTTCCCGCAACTACAAATCCGACGAGAATCTTGCTTCCCTATAGTGAGTCGTATTA
TGTAAGGCACATCTCGGATCCTTTTTGTCTACTTTTATGCTTTCCAGGCTTATATTTGGCCATGGGAGCCTTCCTCGGCTGTCTCTTCCCGCAACTACAACTGCCCTAATTTATCTGCCTGCTCCTCTCTACAGGCTAGTATCCGACGAGAATCTTGCTTCCCTATAGTGAGTCGTATTA
TGTAAGGCACATCTCGGATCTAAGCACATAGAGTGTGCATTCTACATTCAGAATCAAGGTGGCTGTGATATTGATTGATGTAATGCAGACAAAGGGCTTCCAGAAACCCCTTGCATTCATTATGTACTTGATTTTGAAGCATCCGACGAGAATCTTGCTTCCCTATAGTGAGTCGTATTA
TGTAAGGCACATCTCGGATCATTTTTTTTGATTGCTGTGCATTCAGAAACACATTACTGTTGCCAATTTTTTTTTTTACAACTCCTGAATTCACGTAAGTGACCCCAATATGGGCTTATTGAGCATATGTGAGCATCTGTATCCGACGAGAATCTTGCTTCCCTATAGTGAGTCGTATTA
TGTAAGGCACATCTCGGATCACATTACTGTTGCCAATTTTTTTTTTTACAACTCCTGAATTCACGTAAGTGACCCCAATATGGGCTTATTGAGCATATGTGAGCATCTGTGTACCAGCTAATGCCTGGTATATGACAGGAATCCGACGAGAATCTTGCTTCCCTATAGTGAGTCGTATTA
TGTAAGGCACATCTCGGATCTATAGTAAAGGAAAGGATGGATATAGCCTAGTTCTAAAACAACATCCCATGCCGCCTTCTGGCCTCCACGGGCAACGGCACACATGTTACAGACAGACAGACACACACAGAGACAGAGAAATCCGACGAGAATCTTGCTTCCCTATAGTGAGTCGTATTA
TGTAAGGCACATCTCGGATCTAAAGGTATTACAACGCTCATCATTATAAATTTGGACCTTTTTTCAATCTACTCCTCATGCAATGAGATGAATTTACTCTCAGATCCATAAACCAGGACACAAACCTCAACACTTCAATTATCCGACGAGAATCTTGCTTCCCTATAGTGAGTCGTATTA
TGTAAGGCACATCTCGGATCACTCCTCATGCAATGAGATGAATTTACTCTCAGATCCATAAACCAGGACACAAACCTCAACACTTCAATTTCTCTGAAACTCATTTGGTTAGGGGTTTGAGTATAAAAATGTGCTTCCTTATCCGACGAGAATCTTGCTTCCCTATAGTGAGTCGTATTA
TGTAAGGCACATCTCGGATCTACTAATTTTGTACCCATTATTATATACTGTTTTTTCTTTGCCTTTGAAAGTAAAAAAAAAAAAAAATTCTGTTGAACTTTATGTGTATTGATCCAACATGTCCTTGGTCAGAGGGTTTGATCCGACGAGAATCTTGCTTCCCTATAGTGAGTCGTATTA
TGTAAGGCACATCTCGGATCGTAAAAAAAAAAAAAAATTCTGTTGAACTTTATGTGTATTGATCCAACATGTCCTTGGTCAGAGGGTTTGATTTTTTGGAACCCATGAAAAATGGTCAAAGTGAGAAATGGGGTCTGAGGATCCGACGAGAATCTTGCTTCCCTATAGTGAGTCGTATTA
TGTAAGGCACATCTCGGATCTAATCAGGCAGGTGTGAGAACCCATGGGGCTTGCTAGGTTCAGCACTTGTGAATGGTGTCTTGCTTTGTCCCTCGGAATTCTAACTGGGAAGTGGGGGGGGGGGGGGGGGAGGAAGCAGGATCCGACGAGAATCTTGCTTCCCTATAGTGAGTCGTATTA
TGTAAGGCACATCTCGGATCTGGGGGTATTTTTGAGATCCAAAGTCCCAATCACCTCTTCCGTGAAGGAGGGTGACAAATGGGGGGGGGGGCACGGCTAGAGAGATGGCTCAGTGGTTGAGAGCAGTGACTGCTCTGCCAATCCGACGAGAATCTTGCTTCCCTATAGTGAGTCGTATTA
TGTAAGGCACATCTCGGATCTGGGACATTTTATAGAAATGTTTGACAGTGTTACAGAGATAGAGTCATTGACACCAACCGACCCAGATAACAAACAGTACTACAAACATCACAGTTTATCAGCCAGTATCCAAATGCTGTATCCGACGAGAATCTTGCTTCCCTATAGTGAGTCGTATTA
TGTAAGGCACATCTCGGATCTTTTTTCTGTCTTTATTGAGCTGCACAGAAAGCATCACATGGGGGTGACATGGGACATTTTATAGAAATGTTTGACAGTGTTACAGAGATAGAGTCATTGACACCAACCGACCCAGATAAATCCGACGAGAATCTTGCTTCCCTATAGTGAGTCGTATTA
TGTAAGGCACATCTCGGATCCAAGTCCAGTAATATGAATATGAAATATATTCTCATTATCGAATTCTCTACTTTGTGGGCCTGAGTGTTTCATCCTGTGTAGATCTCTTGATGCAGATACTCTTGACAAAGGTTTTTTTTATCCGACGAGAATCTTGCTTCCCTATAGTGAGTCGTATTA
TGTAAGGCACATCTCGGATCTAAGCATGATCTCTGCTTGAAATGCCAGTATTCAACAAAGCAGAACACAACACCACATCAATGATACAAAATGTATGTGGTTATCAAGACACTCTAGACTAAAAAAAAAAAAAAGACATTATCCGACGAGAATCTTGCTTCCCTATAGTGAGTCGTATTA
TGTAAGGCACATCTCGGATCCACCACATCAATGATACAAAATGTATGTGGTTATCAAGACACTCTAGACTAAAAAAAAAAAAAAGACATTTATTTTCTGTGAGTACACTATCCCTCTCTTCAGACTCTTGAGAAGAGGGCATCCGACGAGAATCTTGCTTCCCTATAGTGAGTCGTATTA
TGTAAGGCACATCTCGGATCTAACACTTCTGGAAGCCTTTCCCCACAGAATGTTGTGTAACCAATTTACCAAATCTCTTGACAGTCGACTTCTTGTTTGGTAACCTGAAAAAAAAAAAACAAAAACAAAAACAAAAAAGCATCCGACGAGAATCTTGCTTCCCTATAGTGAGTCGTATTA
TGTAAGGCACATCTCGGATCTGTTGTGTAACCAATTTACCAAATCTCTTGACAGTCGACTTCTTGTTTGGTAACCTGAAAAAAAAAAAACAAAAACAAAAACAAAAAAGCAAGCTATAAAAAGAACCTAGATCCGTTGCAATCCGACGAGAATCTTGCTTCCCTATAGTGAGTCGTATTA
TGTAAGGCACATCTCGGATCTAAAGAAAAAAAAAAAAAAAGGGACTTTGTCGCTGAAACCGCTTCCTAATCAAATTTTTGTCTTGCTGGTCTCCACCTTTTCATTTGCTAAGCGCTGGCTTTGAACTCACAATTTAGCCAATCCGACGAGAATCTTGCTTCCCTATAGTGAGTCGTATTA
TGTAAGGCACATCTCGGATCAATTTAGCCAAGGGTGATCTTCTTGAACTCCCGACCTTTCCACCAAGTGCTAGAGCTAAGGGCATTCTAGGCCCAGATTCGAGGCCTCTCAGAGATCCACCTGCCTCTCCCGTGTCTCAGATCCGACGAGAATCTTGCTTCCCTATAGTGAGTCGTATTA
TGTAAGGCACATCTCGGATCAAAAAAAGTCACACAGAATCCTATAGATAACTTGTTTCATCTATAAATAAATAAATAAATAAATAAATAAATAAATAAAAACAATGTTTGGTCAAGAGAAATCCTAGGTGTATACCAGATATCCGACGAGAATCTTGCTTCCCTATAGTGAGTCGTATTA
TGTAAGGCACATCTCGGATCTAATAAGATATCACAAAAAAAAAAAAGAAGAATACTATGGCCACCCAGGTTTTCTTGCTTTTATTCTTCTCCATCATATATTTGAAGCAACTATGAAATGACTGAGAAAGATGACAATTTATCCGACGAGAATCTTGCTTCCCTATAGTGAGTCGTATTA
TGTAAGGCACATCTCGGATCGAAAGAGTAAAAAAAAAAACCAAAAAACCCACGGCTTTCCTTGATTCTATGTCATGAAAAGAAAACTAACCTGGTCGTCATTCATTTTCATGTGAGTGACACACACACTTACTCTTCACAATCCGACGAGAATCTTGCTTCCCTATAGTGAGTCGTATTA
TGTAAGGCACATCTCGGATCTACCTCTCAGGAAAGTGGGCAGAGGTAAAGGAGGTCTTGGTTTTCTGCAGTATCTCACTGGGGGGGGGGGCTCAGAGGGGAGGGTGTAGATTGCCCTCTGACAGCAAGTATCAATTAGCAATCCGACGAGAATCTTGCTTCCCTATAGTGAGTCGTATTA
TGTAAGGCACATCTCGGATCAAAAGAGAAAAGAAAAGAAAAAAGAAAAGAGAAAAGAAAAGAAAGCTTGCAGATCAAGCTTGCTTCTAAAATCCAAATCTACCTGTTTCCCACCAGAGTAGTTTTTCCATGATATGTACAATCCGACGAGAATCTTGCTTCCCTATAGTGAGTCGTATTA
TGTAAGGCACATCTCGGATCTAATGGGTATGACATTTATTCTTTATTCCCAGATTCTAGGCAATAACCTTTCAATTTTCTAAGAACTGGTATTTTCCAAAATTAGCTACATACCACAGATTTATTGTGCCATTGAATAATATCCGACGAGAATCTTGCTTCCCTATAGTGAGTCGTATTA
TGTAAGGCACATCTCGGATCAAGAACTGGTATTTTCCAAAATTAGCTACATACCACAGATTTATTGTGCCATTGAATAATCCATGTTACATTTTTACACTTATGCTGACTTCTTTGTTACTTTGGTAGGTCCTTTACTGGATCCGACGAGAATCTTGCTTCCCTATAGTGAGTCGTATTA
TGTAAGGCACATCTCGGATCTCGACCTCTATTTGGGATTCTTGGCCCTATCTCTGACTCTAGTCATTGTCTTAGTTGGGCTTCTATTGTTGTGATAAAACACCATAACCAGAAACAACCTGGGGGGGGGGGGCGGGGAACATCCGACGAGAATCTTGCTTCCCTATAGTGAGTCGTATTA
TGTAAGGCACATCTCGGATCCTGCTCCAAATGTGCTAAGATGCTCATGTGTATATTGAGACGATCCTGTGATTTTTTTTTCCCTTGTAGCTTACTAGTGTGGTACATTGTATCCATGCGTTCTCCATATATGGACACATTATCCGACGAGAATCTTGCTTCCCTATAGTGAGTCGTATTA
TGTAAGGCACATCTCGGATCTTACTAGTGTGGTACATTGTATCCATGCGTTCTCCATATATGGACACATTTTTTTTTTTACATGTCTTGAAGAGATGCCATTTTGGTGATAGAAAAGCTGAAAAATTTCAGAAGAAGTTCATCCGACGAGAATCTTGCTTCCCTATAGTGAGTCGTATTA
TGTAAGGCACATCTCGGATCGGAGCCATGTCTGGTGTTGCACACCTATAATTCCAACACTTGGGAGACAGAGATAGGCAGATCTGAAGCTAGTGATCTACATAGCAGGTTCCAGGCTAGCTAAGGCAACATACTGTGACCATCCGACGAGAATCTTGCTTCCCTATAGTGAGTCGTATTA
TGTAAGGCACATCTCGGATCCGCGGCTCACACCTGGGGTTTTATGCCTGTTTTTTTTTTTTTCTAAGTAATTCCTTACTCAAAACATCTTATAGCAATTTCACATTATGTTACAGAAATTGTGTCTAGCATGGTGCTATGATCCGACGAGAATCTTGCTTCCCTATAGTGAGTCGTATTA
TGTAAGGCACATCTCGGATCAATCTGTTTATGCAGATCCAGAAACACCAAGGAAATCCTGAACAGACAATGGAAGGCTTGCACAGGAAGAGAAAGGACGATAGTAAAAAAAAAAAAAGAGAGAGAGAGAGAGAGAAACCAATCCGACGAGAATCTTGCTTCCCTATAGTGAGTCGTATTA
TGTAAGGCACATCTCGGATCCCAGTCATAATGGGAAAGAGGCTCAGAACAAAAATACACCAGAGCAACGGTCCAGGAGATGTCACAAGGAGATTGGCTTAGGCAAATAGCACAGAAGGCGCGTTCTGTAAAGGTGAAGGAATCCGACGAGAATCTTGCTTCCCTATAGTGAGTCGTATTA
TGTAAGGCACATCTCGGATCAACAGACAATGGAAGGCTTGCACAGGAAGAGAAAGGACGATAGTAAAAAAAAAAAAAGAGAGAGAGAGAGAGAGAAACCAAACATTTGAGAAAACACATGCAAGTATTCAGTGAAGTGGTATCCGACGAGAATCTTGCTTCCCTATAGTGAGTCGTATTA
TGTAAGGCACATCTCGGATCACCCTGTCAAAAAACAAACAAACAAACAAACAAAAAAAAAAAAGGAACTGACATTACCAGAGCTGGCACATCTGAGAATTTACAGTTCTTGAGCCTGAACAAAAGAGCATTTCTGCACTGATCCGACGAGAATCTTGCTTCCCTATAGTGAGTCGTATTA
TGTAAGGCACATCTCGGATCCTCCCAGGGCAGGTAAGCTGTAGAATTCAGTGCTGCCTAAAAACAATCTCCCCCCATCCCCGCAAAAAAAAAAAAAAAAAAAAAAAAAAAAAAGTAGTAGAAAAGAGGATACCAAGAAATATCCGACGAGAATCTTGCTTCCCTATAGTGAGTCGTATTA
TGTAAGGCACATCTCGGATCTAAATGAGTCACTCCTTTATTTCCCATTCACATTTATATATGAAAGAGCACAAAAGATGTGGATAGAGGTTTTTTTTTTTTTTTTTGGTGGCCTGAGATTGCCTAGATAATATTTTAGTTATCCGACGAGAATCTTGCTTCCCTATAGTGAGTCGTATTA
TGTAAGGCACATCTCGGATCAGGATCAGGAAGGAACCTTAGGAAATGATTCTAATTAGCAGCAATGCTACCAACATTTCCAGGAAAATCCTGTGTGAGCAGAATCTGTTTTGTACAGATGTGTAGCTTTTTTTTTTTTTTATCCGACGAGAATCTTGCTTCCCTATAGTGAGTCGTATTA
TGTAAGGCACATCTCGGATCTTTTTTTTTGGGTACAAATTGTCAGGTTGTATAGCACATTATCTATAAAGGGCTCTTTTGTCAATCAGAATATTATCGCTATAGGTTGGAGTCTCTCAGCTTTGTAAGTATTGATGTTTGATCCGACGAGAATCTTGCTTCCCTATAGTGAGTCGTATTA
TGTAAGGCACATCTCGGATCTAATAATTGATGTTTTTAGTGTTTATACTATCAGTGTCTGTTCAGAATGTCCTTTTCTGTAACAATGGGGAAGAGCCTATTCCTCACTTTTTTTTTTTTATCAGATTCAAGGTATCTGGTATCCGACGAGAATCTTGCTTCCCTATAGTGAGTCGTATTA
TGTAAGGCACATCTCGGATCTCAGTGTCTGTTCAGAATGTCCTTTTCTGTAACAATGGGGAAGAGCCTATTCCTCACTTTTTTTTTTTTATCAGATTCAAGGTATCTGGTTTTGTTGAGGGTGTATTTCCTAAGGGGTTGATCCGACGAGAATCTTGCTTCCCTATAGTGAGTCGTATTA
TGTAAGGCACATCTCGGATCATCACATCAAGAGGTAGAAGAAGACAGACGTGGTGACACGGGCCAGTAATGCCAAGGCTTGGGAGGTGGAGCCAGGAGAATTGGGAGTTGATGGACAGCTTGGGCTACAAGAGACTCCATATCCGACGAGAATCTTGCTTCCCTATAGTGAGTCGTATTA
TGTAAGGCACATCTCGGATCCTCAAGACAAGAAAAAACAAAAAAAAAAACCAAAAAAACTGAGAGCAAAGAATAGTGGGGCACAGGGGAGGTGCAGAGGAGGGGAGGAGTAAAGGAGAAAGAAATGGAGGGGGGACAAAGATCCGACGAGAATCTTGCTTCCCTATAGTGAGTCGTATTA
TGTAAGGCACATCTCGGATCAAAGGAGAAAGAAATGGAGGGGGGACAAAGAGAATGAAAACAGGAATATTTTCTAGGGATACCCACACTATAAAGGATGAAGAGATTTCAGCGTTTCTGCTCTGACTTGGGATGGAATCAATCCGACGAGAATCTTGCTTCCCTATAGTGAGTCGTATTA
TGTAAGGCACATCTCGGATCTAAACAGCTTATCCTTTGTTATGTTAGACGTAAGCAAGCCTTTGACAGCAACACTGCACTTGCTTTGACAGTCTCCTTTGCTCTGTAGTCTGTGCTCAGGGTGCTTTCTTTTGGCTTTATATCCGACGAGAATCTTGCTTCCCTATAGTGAGTCGTATTA
TGTAAGGCACATCTCGGATCTTTGACAGCAACACTGCACTTGCTTTGACAGTCTCCTTTGCTCTGTAGTCTGTGCTCAGGGTGCTTTCTTTTGGCTTTATTTGAAAGGAGGGAATGATTGCTGGTTTAGTAAACACAGTAATCCGACGAGAATCTTGCTTCCCTATAGTGAGTCGTATTA
TGTAAGGCACATCTCGGATCAAAAAAAAAAATTCAACTTGAACCATTCTGACAGACAAATGGTTTACAAAAGCCTGGCCCCAGACAGCGAGCATCAGGGAGCAAATACTAAATGCCCAGTTCTGCTCAACAGAAGAGAACATCCGACGAGAATCTTGCTTCCCTATAGTGAGTCGTATTA
TGTAAGGCACATCTCGGATCTAAATACAGTATGTCTGAAGAAAATCATGCCCATTAGTTAGCAGTATCTTTCCCTACTGGTTGGTTTTTTTTTTTTTTTTTTTTTCAGGGGGACAAAGTTCTAGAAAGCATGCCAATATTATCCGACGAGAATCTTGCTTCCCTATAGTGAGTCGTATTA
TGTAAGGCACATCTCGGATCTTTTTCAGGGGGACAAAGTTCTAGAAAGCATGCCAATATTCTGTCAAAACAAATCTTATACTGTTACTGATAAGACAGGAGACAGTTTCCTTGTACTGCTGTGTTGTGATGATTGGTTTCATCCGACGAGAATCTTGCTTCCCTATAGTGAGTCGTATTA
TGTAAGGCACATCTCGGATCGTGTGTGTGTGTGCGTGTGTGTGTGCACATGTACACTCTAAGGAGGCCAGAAGAGGGTACTGGATCTCCTAAAGCTGTAAGATACCCCATGTGGGTTCTGGGAACCCAGCTCCAGTCTTCATCCGACGAGAATCTTGCTTCCCTATAGTGAGTCGTATTA
TGTAAGGCACATCTCGGATCAAGAGGGTACTGGATCTCCTAAAGCTGTAAGATACCCCATGTGGGTTCTGGGAACCCAGCTCCAGTCTTCTCCAAAAGCAAAAGGCATTCTTGACTATCTCTCTAGCCCCTACCTTACCAATCCGACGAGAATCTTGCTTCCCTATAGTGAGTCGTATTA
TGTAAGGCACATCTCGGATCGAAAGGGTGTGGGATCTGATGGGCAGCGAAGTGGAGAGGACCAACATAATCAGAACATAATGTATAAAAACGTCTTTTTCAATCAAAAAAAAAAACTAATCCTATCATTAGTGTGTACTTATCCGACGAGAATCTTGCTTCCCTATAGTGAGTCGTATTA
TGTAAGGCACATCTCGGATCTGTAATCTAGTGGTAGAAAAGTTCTTAGCAAATTCCAGGCTCTGCATTGCTCTCCATATGCCAGTACTGAAAAAAAAAAAAAAACAGAGAGACTATCCCTGTGGGGAAGGAGTAGGGTAGATCCGACGAGAATCTTGCTTCCCTATAGTGAGTCGTATTA
TGTAAGGCACATCTCGGATCGCGCTTCCATTTGGATTCCTGTATGTAAGAACCTGGGTAGCTGGTTTGTCTTGCAGTGCTTCACATTGATATACAGCTGTTGCTAAAGCTGGTTTTAGGTTTTGTGTGTAAGAAGTCATGATCCGACGAGAATCTTGCTTCCCTATAGTGAGTCGTATTA
TGTAAGGCACATCTCGGATCACCTGGGTAGCTGGTTTGTCTTGCAGTGCTTCACATTGATATACAGCTGTTGCTAAAGCTGGTTTTAGGTTTTGTGTGTAAGAAGTCATGCGAGGTTTGCTTATTTGTGTTTAGCTGCTTATCCGACGAGAATCTTGCTTCCCTATAGTGAGTCGTATTA
TGTAAGGCACATCTCGGATCTAACACGTGACCTCTAAATCCTAGGTCTGGAGCCCTGAAAATTCTAATGAAACGCAATGACTAGTGTAAGACAGTATTGTTTTTCATTTGCTTGCTTGTGAGTTGGTTCTGTGTTTTTGTATCCGACGAGAATCTTGCTTCCCTATAGTGAGTCGTATTA
TGTAAGGCACATCTCGGATCCTTGCTTGTGAGTTGGTTCTGTGTTTTTGTTGTTTTTGAGTGAATAGGAAAACACGATTACACTTTTTTTTTTTCCTGAAGCTTCCACTTTCCTCAAATTTTCCATTTGGCGGCTATGTAATCCGACGAGAATCTTGCTTCCCTATAGTGAGTCGTATTA
TGTAAGGCACATCTCGGATCTAAATTATGGGGTAAAGCTGGCCACAAAGAACAAACAAACAAAACAAAACAAAATACAGTCATACCAAAAAAAAAAAAAAAAAAAAAAAAAAAAAGAAGCGCAGGTCTGTATTACAGTTAATCCGACGAGAATCTTGCTTCCCTATAGTGAGTCGTATTA
TGTAAGGCACATCTCGGATCTAAGCATAAATCTAGTGTATCTGCGACAATGGATTTTGCTTGCATTACTAGTTAGCTCTTCATTATAAGTACCCAGAGTTGGTGCATCACTACGTGGTGGTGATATGATACATATCATAAATCCGACGAGAATCTTGCTTCCCTATAGTGAGTCGTATTA
TGTAAGGCACATCTCGGATCTGAGAAATACAAGTGATTTTGACTAAGGGTTTGGAAATTTGGACATTGATTTTTTTTTTTTTGTCTGCTCTGGGTCAGGGATACTGTCTATCTTTGGGTTTGAGATGCTTTGTCCTGGCAATCCGACGAGAATCTTGCTTCCCTATAGTGAGTCGTATTA
TGTAAGGCACATCTCGGATCAGGTAATCTTTCACCTTTTAGGGTAGGATAAGTCATCACAGAGCCTAGGCCTCAGAATTAGACAGACAAATTTTACTATTTTCTCATGCCAGTTTCTCATGCTGTGTGACCGTGGGCATGATCCGACGAGAATCTTGCTTCCCTATAGTGAGTCGTATTA
TGTAAGGCACATCTCGGATCTTCCAGTGGTGTATCCTGGGGATTTCAACCACATTCCAGGGCAGGCCTCATGCTCAGAGTAGTTGGCCAACACAAAAACTTCATATTTCTTGTATGCTTGATATTTGTCTTGGTGGCTTGATCCGACGAGAATCTTGCTTCCCTATAGTGAGTCGTATTA
TGTAAGGCACATCTCGGATCTAAAACAACCAGAACAAAAGCTTCCTCATTTGCATTCGATACCTTCTGAGAGAGGGAAGGGACCAAACAACCACAATTTTTTCCAGTGGTGTATCCTGGGGATTTCAACCACATTCCAGGATCCGACGAGAATCTTGCTTCCCTATAGTGAGTCGTATTA
TGTAAGGCACATCTCGGATCAGGGGGGGGGGGATCATGAGATTGGGTGAGTTGGAAGGGGGCAGTTTACGAGCTTGGCTTGTAAAGACAGATTACTTGGGAAACCCAAGGCAAGAAATGTTGGCTGTTACATTGGCCTATATCCGACGAGAATCTTGCTTCCCTATAGTGAGTCGTATTA
TGTAAGGCACATCTCGGATCTTCTATTTCCCTTCAACCACTAATATTCTTCTAGTAAGCAACTGTAGTTCTCAGTAAGATCCATTTTATCCTTGATTCCACTGATCTTTATGTGTAAAATAGAGAGGCCATGTTGTATCAATCCGACGAGAATCTTGCTTCCCTATAGTGAGTCGTATTA
TGTAAGGCACATCTCGGATCTCAGTAAGATCCATTTTATCCTTGATTCCACTGATCTTTATGTGTAAAATAGAGAGGCCATGTTGTATCACAAGAAAAAAAAAAAAAAAAGACCAAATAAATTTTATTTTTCCCATGTTTATCCGACGAGAATCTTGCTTCCCTATAGTGAGTCGTATTA
TGTAAGGCACATCTCGGATCTGACAAGCACCCAACCAACTGAATACATCTCATCTCCAAAAACCCATTGAAAAAAAAAAAAGAACAAATAATATGTAAAATCAGCAAAGTCAAAAACCTGTGAGATGGCTCAACTGATAAATCCGACGAGAATCTTGCTTCCCTATAGTGAGTCGTATTA
TGTAAGGCACATCTCGGATCAGGTAACTGTTGCCTGAGTCCAATCCTCACATCTCACATAGCAGAAGGAGAAACACACACACAGACACACACATTGTGTCAAGTTCACATGCATGAACACACCTGCACACAATAAATGGAATCCGACGAGAATCTTGCTTCCCTATAGTGAGTCGTATTA
TGTAAGGCACATCTCGGATCTAAATTCCATCTCCCTGGAGTTCTGTGACAAATTTGGCTAACATCCTAGTACTGGGATACTCTTATTCTGAGTTCTAGCAACCTGTGTCCTCCTGTTTTGTTCTTCAAAGAAATGGCCTGATCCGACGAGAATCTTGCTTCCCTATAGTGAGTCGTATTA
TGTAAGGCACATCTCGGATCCATATGTGCTTTTGATCTGTGCTGTGCTTTGGGAGACAGGGGCAACACACATTAGTATCAGCATTATTACTATTAGATTTTTTTTGGGGGGGGGGGAGTATCTAGTCGTCTTATATGTTGATCCGACGAGAATCTTGCTTCCCTATAGTGAGTCGTATTA
TGTAAGGCACATCTCGGATCATGCCTAATTGCTAAAGGGCAACATTGGTATAACTTCTCAGCCCTGCTGTAATAAGAAGCTAATATCTATCAGGAGGTGTGTGGGGTGGGGGGGTTGTAATTCTGAAACACTACTTGAGTATCCGACGAGAATCTTGCTTCCCTATAGTGAGTCGTATTA
TGTAAGGCACATCTCGGATCATGAGTGTTGGGGAATTCCTCTCTCCAAAGTCACATCTGCTAGTCAACCCCCCACAGCTCTGAGCTTCAGTACCTGGTTCCCACGCATCTGTGTCTGATTACCAGCCAGTGGCCAGTAAAATCCGACGAGAATCTTGCTTCCCTATAGTGAGTCGTATTA
TGTAAGGCACATCTCGGATCTAGTCAACCCCCCACAGCTCTGAGCTTCAGTACCTGGTTCCCACGCATCTGTGTCTGATTACCAGCCAGTGGCCAGTAAAGCTCTAGGTATCTTCTAGCTTCTTTAGTTTTTTTTTTTTTATCCGACGAGAATCTTGCTTCCCTATAGTGAGTCGTATTA
TGTAAGGCACATCTCGGATCTCTGAGATAGGAATAGTTCCTAGGATAGAAATACATATTCTCATGGTTTTCCATTCTGAAAAGCCAATCAAGTTACCAACAGGGCTTTGAGATGTTTTATTTATTTATATAACTTCATCTATCCGACGAGAATCTTGCTTCCCTATAGTGAGTCGTATTA
TGTAAGGCACATCTCGGATCCTATAATATTATCAATAGTAATTTCCATTTGTATTTACTAATTATTGTATTCTTTCTGTCTTTGAAAGACATTCTCTTAGAGAAACTTTGTTTCATTTTTTTTTTTTATTGGCATCAGATATCCGACGAGAATCTTGCTTCCCTATAGTGAGTCGTATTA
TGTAAGGCACATCTCGGATCTAACTGCCTTCCAGAATTAGATGGTAAGATACTACTGCTGAAGGCACCACACACTTTGGTTAGAGGACAGAGAAATCAAGCTGGAAGCTGTGTGCTGGCTGGTGTTCCCAGTGCTAGCATATCCGACGAGAATCTTGCTTCCCTATAGTGAGTCGTATTA
TGTAAGGCACATCTCGGATCGTAACTAATTGCTTTCTGACCAAAAGAAATTGTGTTAGAACCTACTACTGTTGTTTTGACTAATGACATTCTATAAAAATTTCTTCTAAATATTTATGTTTATAACCTTAGACCAGAGTTATCCGACGAGAATCTTGCTTCCCTATAGTGAGTCGTATTA
TGTAAGGCACATCTCGGATCACACTTTGGTTAGAGGACAGAGAAATCAAGCTGGAAGCTGTGTGCTGGCTGGTGTTCCCAGTGCTAGCATCTGCTGTCTAGGAGAAAGTTTATCATCAGTTTCCAGGCACGGGATACTTAATCCGACGAGAATCTTGCTTCCCTATAGTGAGTCGTATTA
TGTAAGGCACATCTCGGATCCAGGGCCATCACTTTTTTTTTTTATGGTAGTTGTGGCAAAAGCAGCAAGGATTGTTGTTGGTAACTAATTGCTTTCTGACCAAAAGAAATTGTGTTAGAACCTACTACTGTTGTTTTGACATCCGACGAGAATCTTGCTTCCCTATAGTGAGTCGTATTA
TGTAAGGCACATCTCGGATCTAAAACAACAACAAAAAACAAACAAGCAAGCAAGCAAACAAACAAGCAAACAAAAAACAGATGGATATAATGTGGTCTACTTATACCAAGGAATCATGTGGGCTGGGGCAGTTGCTCGGTATCCGACGAGAATCTTGCTTCCCTATAGTGAGTCGTATTA
TGTAAGGCACATCTCGGATCTGTGGTCTACTTATACCAAGGAATCATGTGGGCTGGGGCAGTTGCTCGGTGGGAAAATGTAAGCATGAGCACAGGAGTTCAAATCCTCGTTATCGGCACACCCCCCCCCCCAAAAAAAAAATCCGACGAGAATCTTGCTTCCCTATAGTGAGTCGTATTA
TGTAAGGCACATCTCGGATCACCAACAAAACAAAGCAAACAAACCGAAAACATGACACTGCGGTTATGCTTGTGTCTGTAATCCCAGTGCTGGAAGGTAGATATAAGAGGATCTCATTTTCTTTTCTGTACAGCAGTTTAATCCGACGAGAATCTTGCTTCCCTATAGTGAGTCGTATTA
TGTAAGGCACATCTCGGATCGAAAGAAAGAAAGAAAGAAAGAAAGAAAGAAAGAAAGGGATCACCTGAGAGATCCCTTGTTCTCAATAAATGCATGCATATACATCCCTTCCCCACCCACATACATGCACATAGAGATTTATCCGACGAGAATCTTGCTTCCCTATAGTGAGTCGTATTA
TGTAAGGCACATCTCGGATCCTTGGTTGGTAAGCTTCTTGCTGTGAGACCATGAGAACAGGAGTTTGTTCTCCAGAACCCTCATAAAAAGTACAGAAATGGTAATTCATGCTTGTAATACCAGGACTGAGAAGGTGGAGAATCCGACGAGAATCTTGCTTCCCTATAGTGAGTCGTATTA
TGTAAGGCACATCTCGGATCTAAATGGACCAATAACATACAATAGAAAGCTCTGCCAGGAAGTAGGGACCCAGGAAATGCTGTTTTCTCTTCTCCAAAGATTCTCCATTTTGTGATGGCAAACAATCCCAGATCCATATGATCCGACGAGAATCTTGCTTCCCTATAGTGAGTCGTATTA
TGTAAGGCACATCTCGGATCTGTTTTCTCTTCTCCAAAGATTCTCCATTTTGTGATGGCAAACAATCCCAGATCCATATGGCATGCACTTGCTAGCGGTCTATCTCTACAACAAAACACTTGAGACACATAGCTAAAAAAATCCGACGAGAATCTTGCTTCCCTATAGTGAGTCGTATTA
TGTAAGGCACATCTCGGATCAAAAAAAAAGGAAGACTGTGTCGTCGGCTCACAGGTTCAGAGCTTTGAGTCTATGGTTACTTGGTTCTCCTGCCTTTGGGTCTGTGTATGGAGGTTGAACATTGGTGGCAGGAAACACATATCCGACGAGAATCTTGCTTCCCTATAGTGAGTCGTATTA
TGTAAGGCACATCTCGGATCAGCTTTGAGTCTATGGTTACTTGGTTCTCCTGCCTTTGGGTCTGTGTATGGAGGTTGAACATTGGTGGCAGGAAACACATACCAAGAAAATAGCAAAAGAGAGCAAGAAGAGGGGGTGGGATCCGACGAGAATCTTGCTTCCCTATAGTGAGTCGTATTA
TGTAAGGCACATCTCGGATCTAACACCAGAGCTGGGAGGTAGAGACAGGCACCTTCCTGGGGCTCCCTGACCAGCTAACCCCACCAGGCGAATGAGAGACCCTGTCTCAAAACAGCCAGGTGCACAGTGACTGATGAAAGATCCGACGAGAATCTTGCTTCCCTATAGTGAGTCGTATTA
TGTAAGGCACATCTCGGATCCCAGCTAACCCCACCAGGCGAATGAGAGACCCTGTCTCAAAACAGCCAGGTGCACAGTGACTGATGAAAGAGACTCAGGGGTGACCTCTAGCTCCCCTCACCACACCCACAGCCCCGCCCATCCGACGAGAATCTTGCTTCCCTATAGTGAGTCGTATTA
TGTAAGGCACATCTCGGATCCCGTCCCGTCCCCGCCCCCCCCCCCCCCCCCAAGCGCGCAGAGACAGAGACTTTTAGATCCTTGCAGTCGCTTATGCCAAAGGGTTCATCTAACTGAAATCACTCTTCCCTAGGTCTAATATCCGACGAGAATCTTGCTTCCCTATAGTGAGTCGTATTA
TGTAAGGCACATCTCGGATCTTGACTGAAGAGCAAATTGAAATTCAGAATTTTGCCTAAAGTAGATTCAAAGATTAGCCCAGCATTTTAGGCAAGCTCTGGAGTTACCTGGGGAGTTATGTCTTTGTTTGTTTATGTATTATCCGACGAGAATCTTGCTTCCCTATAGTGAGTCGTATTA
TGTAAGGCACATCTCGGATCTAAAAACAAGTCTAGGATTACATAAATGCCCATTGTCTTTATTTGACTCTGTCCTCTCATGCGATAGAGAGAGTCAAAGTTGTTAGAAATTTTGGATCATGTTATTGGGGGGGGGGGGGAATCCGACGAGAATCTTGCTTCCCTATAGTGAGTCGTATTA
TGTAAGGCACATCTCGGATCTTTTTTTTTTTTTTTTTTGTACTTATTGACTGTCACGGGGAGGGCAGGGTTCAGTGTGAACAGATTTCCCTATGACGGGAGAGAAGGCAAGCTTCCTCACAAATGAAGTCATGCTCCCTCATCCGACGAGAATCTTGCTTCCCTATAGTGAGTCGTATTA
TGTAAGGCACATCTCGGATCTACTCCGCTGCTGCGGGGAAGTGATGCTTTTCTAATTGTCTGCCTCACTTCCTTGACACTTTTCCTCCTTCAGATCAGGGACAGTTTCCTGGGGTCAAGCACGCAGCAGGCTCCAGCCCAATCCGACGAGAATCTTGCTTCCCTATAGTGAGTCGTATTA
TGTAAGGCACATCTCGGATCATGGTTTGAGTCAGGGCGAACACTGGCAACAGTTCCATCACCTGCATATGAGTTTGTTTGTTTGTTTGTTTGTCCCCCCCCCCCCCACCTTTTGGTTTTAGCCTTTATAAGCTGGCCCTGATCCGACGAGAATCTTGCTTCCCTATAGTGAGTCGTATTA
TGTAAGGCACATCTCGGATCTTATGTTTATAGTAATATTATTCCAAGGTCTTTATTATAGACTATATGTTATCTCAAATCTTCAATGTATAGCATTCTACATTGAAAACAAATTTGCATAAACCAGAATAATCATCTGTGATCCGACGAGAATCTTGCTTCCCTATAGTGAGTCGTATTA
TGTAAGGCACATCTCGGATCTTTATTATAGACTATATGTTATCTCAAATCTTCAATGTATAGCATTCTACATTGAAAACAAATTTGCATAAACCAGAATAATCATCTGTGTCTTTTTTTTTTTTTAGTATTTCAGCCAGTATCCGACGAGAATCTTGCTTCCCTATAGTGAGTCGTATTA
TGTAAGGCACATCTCGGATCTAATAACTGTCTTAGGGTTACTACTGCTGTGGTCAAACACCATGACCAAAAGCAACTTGAGGAGGAAAGGGGTTTTTTGTTTTGTTTTTTGTTTTTTGTTTTTATGGGTTTTTTTTTTTTATCCGACGAGAATCTTGCTTCCCTATAGTGAGTCGTATTA
TGTAAGGCACATCTCGGATCTTTTTTTTTTTTATAAAAAAAGCTTCAGGAAGAATTTTAGAACTATAATTTTTAGATGCCATTCATCATTTTTGTTATTCCACTGATAACCACTAGGTGGCAATACATGACTGCGAGAGAATCCGACGAGAATCTTGCTTCCCTATAGTGAGTCGTATTA
TGTAAGGCACATCTCGGATCAATAAGCAAGCAAAAGACCAGTAAGGCAAAAAAATGCCCAATCGAAGCAATTTGAGACAGAAAGTCTACAAAAACTTTGGGTACATTTTGTGTTGGACATTGACTGCTAGGTGTGGGGCCATCCGACGAGAATCTTGCTTCCCTATAGTGAGTCGTATTA
TGTAAGGCACATCTCGGATCTAAGCTAGCAGTGACCACAGAGGGTACTAATATCAATGCCATAATATCTGCCAATATCTGCCAACTGCTAAGTGTCTTAGTTGGCTTGCATCTATTGTCTCATCTAAACAGAACTCCTCAATCCGACGAGAATCTTGCTTCCCTATAGTGAGTCGTATTA
TGTAAGGCACATCTCGGATCTAATCTAATTCCAGCATTCCAAGACACTACATGGAGAGACCCTGTCTCAAAAAAAAAAAAAATCAAAATGATCTTGCTTTTATTTTTCCCACCCATCAAAAACATCAACAGCAAAAGGAAATCCGACGAGAATCTTGCTTCCCTATAGTGAGTCGTATTA
TGTAAGGCACATCTCGGATCAATCAAAATGATCTTGCTTTTATTTTTCCCACCCATCAAAAACATCAACAGCAAAAGGAATAAATATCCCCCTGTAGAAGGTATCTATTGTTTGGTTTGTCCTTCCTTTTATCTGAAGCCATCCGACGAGAATCTTGCTTCCCTATAGTGAGTCGTATTA
TGTAAGGCACATCTCGGATCTAATCATATATCTACAAAAATAAAGGGAAGGAACTATGTGTCATCTTCCCCAGAGATGTCATTTGGAATCGCCACTTGACCTAGAATGTTCATCAGGGCTTCACGTGTGCCTGCGTGGGCATCCGACGAGAATCTTGCTTCCCTATAGTGAGTCGTATTA
TGTAAGGCACATCTCGGATCTCAGCACCTGCCTCAGAAGCTGGGATTCTTGCCTTTCCTCTGAAGAAAGGCCTAAAAAGCGTTTTTTTTTTTCCTGAACTACTGTATTTAGTGTTCATTTCCAAGGGCATTATTTATTGGATCCGACGAGAATCTTGCTTCCCTATAGTGAGTCGTATTA
TGTAAGGCACATCTCGGATCTGTAATGGTTTATGGGTTTCTGCCTTTCTCCTTACCAGTAATAATGTAATGTCTCCAAATAGCTTACAATGCAAAATAGTAACATATCGAGTTAGTAAAGCAGAACGGCAGATTTGGGGTATCCGACGAGAATCTTGCTTCCCTATAGTGAGTCGTATTA
TGTAAGGCACATCTCGGATCTAACTGCTTAGAATGCCCCCCCCCCCACCATTTCACATATACCTGTCCTGTCTGCTTTGTCCATTCCAACCCATCATATTCTAATACTGGGCATCTGGATCGTCTCTCTCTCCTGGACCAATCCGACGAGAATCTTGCTTCCCTATAGTGAGTCGTATTA
TGTAAGGCACATCTCGGATCCGTCTCTCTCTCCTGGACCAGTGACTCCCATCCCTCTCTCTGAGATAGAAGACCCTTTCATACTTGTCACTTCCACTGCTACTAAACTGGAGGACTTCCCTTGTTGAACACACTTCTTGAATCCGACGAGAATCTTGCTTCCCTATAGTGAGTCGTATTA
TGTAAGGCACATCTCGGATCTAATAATTGATACAGTATCTAGTTCCAAGGGGATCCAGGACTCTAGTGCCCATAGGCATCTGCACTTGTGTGCAAATACACAAATATGTAAGATAGATAAAAAAAAAAAAACCCTTTACAATCCGACGAGAATCTTGCTTCCCTATAGTGAGTCGTATTA
TGTAAGGCACATCTCGGATCTCTGTACTGAACATATAGATTTTATTCCCTTATTATTACTCCCTGACCAATACAGTATGGCAACCCTTTGCCCAGGATTGCTACTGGGTATTATATGTAACCTAAAAATGATTCAGCCGTATCCGACGAGAATCTTGCTTCCCTATAGTGAGTCGTATTA
TGTAAGGCACATCTCGGATCACCCATGGGAGAGAAGCAACATTACTGAGATTTTCCAAGGACCTTTAGACAATTTCACTATGGTTAGCATAGTGAACTTTACAGCAACTTTATTCTAAAAAAAAAAAAGTAGGTACTATAATCCGACGAGAATCTTGCTTCCCTATAGTGAGTCGTATTA
TGTAAGGCACATCTCGGATCATCCTTGTGAAGATAATCAGCATGCCCCAAATTTGGCTCTACATGCAAACTTGGGTATGAGCAGAGACCGTGTCCCTCATATTAGATTTCACTACTTCATCCTTGGTACCCTTCAGGATCATCCGACGAGAATCTTGCTTCCCTATAGTGAGTCGTATTA
TGTAAGGCACATCTCGGATCATTTGGCTCTACATGCAAACTTGGGTATGAGCAGAGACCGTGTCCCTCATATTAGATTTCACTACTTCATCCTTGGTACCCTTCAGGATCCTCTGTTACCTGAGCCTCACTATTTCCTCTATCCGACGAGAATCTTGCTTCCCTATAGTGAGTCGTATTA
TGTAAGGCACATCTCGGATCAGAAAAAGTAAGAAACCAAAAAAAAAAAAGAAATATCAAAAAAAAATATTCTCACTAAATAATACTTTCTGAGTTCTACAGTATAAGATTTTGCTTACCCAAAAATATCCTTTGTACAAAATCCGACGAGAATCTTGCTTCCCTATAGTGAGTCGTATTA
TGTAAGGCACATCTCGGATCATGAGCTATCAGAATAAGCACTTATTCTAGGAGACCTCAGTGACTATAATAAAAAAAAAAAGCAGTGTGCCATATCAGGTAATTTCTGATAAGGTGCTGCCTTACATACAATTGTATGCAATCCGACGAGAATCTTGCTTCCCTATAGTGAGTCGTATTA
TGTAAGGCACATCTCGGATCTAAACTAAGCTTCCAACTAAGTTTCAGGGCACAGATAAAACACAGAGGATTTCTTTTCAGAATATAACATGCACAGCTTCTATTACTCTCCAACAGAGTCTTTTTTTTTTTTTTTTCAATATCCGACGAGAATCTTGCTTCCCTATAGTGAGTCGTATTA
TGTAAGGCACATCTCGGATCAATATAACATGCACAGCTTCTATTACTCTCCAACAGAGTCTTTTTTTTTTTTTTTTCAATCTGGAACCCCATGAGTAGAGCTTTATTGTAAGCATCTTTGCAGCATGCTAGCCTTCTGGGATCCGACGAGAATCTTGCTTCCCTATAGTGAGTCGTATTA
TGTAAGGCACATCTCGGATCCTCCCTAGACATAAGCCTACTAAGTTCTGCCTACAGCATTTTCTAGGGCTTCTGTGGCTCAGATACTGAAACATTTACACATTTCTTCCACAAACCAAATCCAATTGCATCCTGCTGTGGATCCGACGAGAATCTTGCTTCCCTATAGTGAGTCGTATTA
TGTAAGGCACATCTCGGATCCTACAGCATTTTCTAGGGCTTCTGTGGCTCAGATACTGAAACATTTACACATTTCTTCCACAAACCAAATCCAATTGCATCCTGCTGTGGTGGTTTGGTTAGAAAAGGTCCTCATCGACAATCCGACGAGAATCTTGCTTCCCTATAGTGAGTCGTATTA
TGTAAGGCACATCTCGGATCTTGCTACTTTCTTGACCCTGGAATCTCTAAAAGAGCTGAGCTGCTAACAGGATTGTATCTGGCTCCATGAGGGTCTGTGTTGAAAGCTCTTTGCCTGCCCTTGCGTTTCTATGTCTCCAGATCCGACGAGAATCTTGCTTCCCTATAGTGAGTCGTATTA
TGTAAGGCACATCTCGGATCCCCCCCCCCCCCCATGTTTGTGGTTGTTTCCTTCCACCTCAAGTTGCAGTTGTTTCCTTCCACCTCAGGTTGCAGGGATTGAATTGAGTTGACAGTCTTGGCAGCAAGCAATCTCACTGGATCCGACGAGAATCTTGCTTCCCTATAGTGAGTCGTATTA
TGTAAGGCACATCTCGGATCAAGTTGCAGTTGTTTCCTTCCACCTCAGGTTGCAGGGATTGAATTGAGTTGACAGTCTTGGCAGCAAGCAATCTCACTGGCTGGAAAGTCACATTTTTAGTACAATAAATTTGCATTTATATCCGACGAGAATCTTGCTTCCCTATAGTGAGTCGTATTA
TGTAAGGCACATCTCGGATCCTCCAGAACCCACATGCAGATGGAAGGAGAGGCCTGATTCTATAAAGTTGTCTTTTGATCTCTCTTTTTTTTTTTTTGCACACACACACACACACACACACACGCACAGAGAGACAGAGAATCCGACGAGAATCTTGCTTCCCTATAGTGAGTCGTATTA
TGTAAGGCACATCTCGGATCTAAAGCACTTGATGCACAAGCCTGACGATCTGAGCTCAATCTCCAGAACCCACATGCAGATGGAAGGAGAGGCCTGATTCTATAAAGTTGTCTTTTGATCTCTCTTTTTTTTTTTTTGCAATCCGACGAGAATCTTGCTTCCCTATAGTGAGTCGTATTA
TGTAAGGCACATCTCGGATCGATATGTAAAAAAAATGTGGTAAAGGCAGACATTCTACTTTGGAATGTAGATCAGCAACAGAAAATGGGTAAACACTTTAGCAACAAAACAAAACCTTGCGGGGGGGGGGGGCTCTTGAAATCCGACGAGAATCTTGCTTCCCTATAGTGAGTCGTATTA
TGTAAGGCACATCTCGGATCGTCAGCCTAATCTATGTAGTGAGTTCCAGAACAGCAAGGGCTGTGGAGAGATAGGCCCTGTCACAAACAAACACACAAACAAACACACATGCAACCTATACCCATCTGTTTGACTGTATCATCCGACGAGAATCTTGCTTCCCTATAGTGAGTCGTATTA
TGTAAGGCACATCTCGGATCAGTTATAAAATAATGAGAAGAAGAAAAAAAAAAAACCTCTGCTACATGTTCAGTGTGGATGCAATCACTGTATGCCTAACAATACAAGGTGGGCTGCATCCACAGAAGTAGAACCTTCAGATCCGACGAGAATCTTGCTTCCCTATAGTGAGTCGTATTA
TGTAAGGCACATCTCGGATCATGGAGGACCAGTTATACAGTAAATTTGTATCTATATTATGCTGCAGTAAGAACAAACTTCACAATTCCAAGGCCTGTTGTACTCTGCTTAGGCTGCACGTTACCCAGGCCTTCTCTGACATCCGACGAGAATCTTGCTTCCCTATAGTGAGTCGTATTA
TGTAAGGCACATCTCGGATCTAAATATGTAAATCCTCAGTTTATCTGGAATTATTCCATGGAGGCTGATGTGTGAGTGCGGCAGATTATAACATTCCATCACCACCTCTGAGCCTCTTTACTTCTTATTCTTTTCATAGCATCCGACGAGAATCTTGCTTCCCTATAGTGAGTCGTATTA
TGTAAGGCACATCTCGGATCGAGGCTGATGTGTGAGTGCGGCAGATTATAACATTCCATCACCACCTCTGAGCCTCTTTACTTCTTATTCTTTTCATAGCAGATAAAAAAAAAAAAAAGCTGAGTGTGTGCAAGAATATAATCCGACGAGAATCTTGCTTCCCTATAGTGAGTCGTATTA
TGTAAGGCACATCTCGGATCTAATTGTGAAGGTTGGGACTGGACGGTCACATAATTTTTGTGGGAAGTTTCTTAGAAATACCAATATATTTCTTTTCTAGTGTAGGGTAGACTTTGCAGCATTTTCTGCAGTTGATAAACATCCGACGAGAATCTTGCTTCCCTATAGTGAGTCGTATTA
TGTAAGGCACATCTCGGATCTCTTTTCTAGTGTAGGGTAGACTTTGCAGCATTTTCTGCAGTTGATAAACTTCCATGTAAATGCTTTGAGGGATAGAGATCTTTCCTAGTTAGCAGACACTAGTTCTTTTGCTTGGTAGTATCCGACGAGAATCTTGCTTCCCTATAGTGAGTCGTATTA
TGTAAGGCACATCTCGGATCATTTTCTGCAGTTGATAAACTTCCATGTAAATGCTTTGAGGGATAGAGATCTTTCCTAGTTAGCAGACACTAGTTCTTTTGCTTGGTAGTTTTTTTTTTTCCCTGCTTGGTGGTTTTTATATCCGACGAGAATCTTGCTTCCCTATAGTGAGTCGTATTA
TGTAAGGCACATCTCGGATCTAAGTAACTGAAATGAGATTTGAATCACATGCAGTAAAAAATAGGGCAGACGTTTTGGTCTGAACCTATTATAACCAAATGCCTAACATTCTTCAAGGAATTATTATTATTATTATCATTATCCGACGAGAATCTTGCTTCCCTATAGTGAGTCGTATTA
TGTAAGGCACATCTCGGATCGGAAGGGAGAGAAAATAGCCCCCCCCCCCCCCCAGGCGAGCTGAGAGACCTAGAGAGTGAGATCACCTGGTACAGAGCACTGGAGCGTGGCCTGGCCCCGCTGAGAGTTGGCAGGTTCAGATCCGACGAGAATCTTGCTTCCCTATAGTGAGTCGTATTA
TGTAAGGCACATCTCGGATCGCGTTGAGATGGCTAACCAGGGATGTGTGGGGTGTTACATGGAAGGGAGAGAAAATAGCCCCCCCCCCCCCCCAGGCGAGCTGAGAGACCTAGAGAGTGAGATCACCTGGTACAGAGCACATCCGACGAGAATCTTGCTTCCCTATAGTGAGTCGTATTA
TGTAAGGCACATCTCGGATCATGTTTGGGATCATAGCCAGAGAAATAATGCAAAAACAAAAAGCAAAAAAAACAACAACAAAGAAAGGAATTCAATTAGGAAAGTGAGCCAAATTATCTGTTTGCATAAATAGGAGGTAAATCCGACGAGAATCTTGCTTCCCTATAGTGAGTCGTATTA
TGTAAGGCACATCTCGGATCAGGTAGGTGATGTCACTGTCACCATTCACCCATCCTCAGAGGTGGACAGGAGCCCCCCCCCCCCAACCCAGAATTCTCTGTGCCTTGTTATCTTGTTCTCATTCTCTGGGATGACCAATCATCCGACGAGAATCTTGCTTCCCTATAGTGAGTCGTATTA
TGTAAGGCACATCTCGGATCTGCCTTGTTATCTTGTTCTCATTCTCTGGGATGACCAATCCAAACATTCTATATTCTCCTTCGATCATGCCCTTCCCACTCAGCATCTGGTCTAGAAGCTGTGCTGTTCAGTATGACACTATCCGACGAGAATCTTGCTTCCCTATAGTGAGTCGTATTA
TGTAAGGCACATCTCGGATCTTTATTTTATTTTTACTTTTTTTTTTTGTGCCAGATGGCACAAGTATTCAGGTACATTATTCACTAGAAGATATTTTGATTCTCACTAATGATATATTTTCATTCATTTCATTACTAATTATCCGACGAGAATCTTGCTTCCCTATAGTGAGTCGTATTA
TGTAAGGCACATCTCGGATCTAATTGAGAACTTCATGCAATGTGTTTTGATCATATTTTTATCCCTCTAAGATCCACTACCATCTCCCTACTCAATGAAATCTTTTTTTTTTTTTTGAAGGTCATTGTATTCAATTTGAAATCCGACGAGAATCTTGCTTCCCTATAGTGAGTCGTATTA
TGTAAGGCACATCTCGGATCTTTTTTGAAGGTCATTGTATTCAATTTGAATTACCTAAGCATACTTGTTCTGGCCAACTGGTCAACATCCAGAGAATAAAAGACTGGCATAGTACTCTCATTACAATAATCCACCTAGCTATCCGACGAGAATCTTGCTTCCCTATAGTGAGTCGTATTA
TGTAAGGCACATCTCGGATCTAAGGAGTAACTTTTTACTACATATCAATAAATTTCTTCACGCCACAAGCAGCACGATATCCTCCAGCAGGATTCGTCAGAGGAACTGGGGAAACGATGCCTGAAAGAGCACAGATTCTGATCCGACGAGAATCTTGCTTCCCTATAGTGAGTCGTATTA
TGTAAGGCACATCTCGGATCCGCCACAAGCAGCACGATATCCTCCAGCAGGATTCGTCAGAGGAACTGGGGAAACGATGCCTGAAAGAGCACAGATTCTGCGGTTGGAGCATGCAATGACCACAAAACTCATGGAAGGACATCCGACGAGAATCTTGCTTCCCTATAGTGAGTCGTATTA
TGTAAGGCACATCTCGGATCACTGAGGTCTCCTCGATTGATAGATGGCTCCTACATTCCTCCCCCCCCCCCCCCAATCAGCTCATCAAAGTCAGTACATTTTCATTGTGGCTTCAGAGAGCTCCTGGTCCCACAATGCTCATCCGACGAGAATCTTGCTTCCCTATAGTGAGTCGTATTA
TGTAAGGCACATCTCGGATCTGACCTCTGAGAATCCATTCTCTGCAGCACCCTCACCCTCGAGGTTTTTACTGGATGCTTTCATTGCACCGCTGAATCTGATTGGCTTGATCTGGGCCTGTACTGTGTTGGCGAATCTGAATCCGACGAGAATCTTGCTTCCCTATAGTGAGTCGTATTA
TGTAAGGCACATCTCGGATCAATCATGGGGGGGGGCAAGAGCGAAGGAGATACCTGTGTGGGAGAGTGGAGAGGGAGAGGAAAAGGGGGGCAGGATCAGGTTTTTTTTTGGGGGGGGGGGGAGACAAGAGAGAATCCCAGATCCGACGAGAATCTTGCTTCCCTATAGTGAGTCGTATTA
TGTAAGGCACATCTCGGATCAGGGCCAGGAGCATGAATGGAAATCTGCAGCAATGGAGGGATGGGAGTGGAGGGAACATCTCAAAAGTCCCAGAGACTTTTGTGAGAGATGTGATAGAATCCTAAGACTCAACAGGGATAATCCGACGAGAATCTTGCTTCCCTATAGTGAGTCGTATTA
TGTAAGGCACATCTCGGATCAAACTAAAAACCAACCAACCAACCAAAACCAAAAAAAAAAAAAAAAAACACTACCACCAAAACACCAAAACCCAAAACCCCTCTAGGATTGGTGAACATAGAATGATGGGCATGGGTCTAATCCGACGAGAATCTTGCTTCCCTATAGTGAGTCGTATTA
TGTAAGGCACATCTCGGATCTAAAGACAAGCATCACCAATGGCCAGCAAAACAAACAAATCTTGAAAAAAAAAAAAAAAAAGAGTTTTACCGCAGGAGCCTTACTTTTGTGAGATCTTGTCATTCTGTCCGACTTAGCAGATCCGACGAGAATCTTGCTTCCCTATAGTGAGTCGTATTA
TGTAAGGCACATCTCGGATCTGTGTTTCTATACCATATATAATGTATCAAGCCATTACTATTGCCCTGCTAGTATTTTTGGAGGTTGCTTTTTTTTTTTTTTTCTCTATTGATTCATACCTTACAGCATGAATGCGTAGAATCCGACGAGAATCTTGCTTCCCTATAGTGAGTCGTATTA
TGTAAGGCACATCTCGGATCTAGTACATGGGAATAAAATAAATAAATAAATAAATATACGATCGTAAACTGTGATACAAAGAACTTTTCTTCCTTACTGATCTATAATGTTACTCTCTGCATTGTGAAAGATATCTCTCAATCCGACGAGAATCTTGCTTCCCTATAGTGAGTCGTATTA
TGTAAGGCACATCTCGGATCGTGATACAAAGAACTTTTCTTCCTTACTGATCTATAATGTTACTCTCTGCATTGTGAAAGATATCTCTCAAGTTTTAGAACACGTGACTAGTTTCTATTGACATTGATCATATCACATAAATCCGACGAGAATCTTGCTTCCCTATAGTGAGTCGTATTA
TGTAAGGCACATCTCGGATCCTACACAGAGAGACCTCATTTTGAAAAAAAAAAAAAAAAAAAAAAAAGCAAGCAAAAAGAAGTGATGTTCTGACTTCAAAAGTAGCAGCTTGTCCAAAGCAGAATGAAAAAACAGAGGGCATCCGACGAGAATCTTGCTTCCCTATAGTGAGTCGTATTA
TGTAAGGCACATCTCGGATCTAATCTTAGATTTTTTTTTTTTCCCGTTGCTGGATGTGTTTGACTTCATAAACTCCTGTTAGATTAGTCAGACTACCTTTTCTTTTCATTGCCCATTTCCCCTTATGCAGTGGGAATTGGATCCGACGAGAATCTTGCTTCCCTATAGTGAGTCGTATTA
TGTAAGGCACATCTCGGATCTCTTTTCATTGCCCATTTCCCCTTATGCAGTGGGAATTGGAGCAAGCTACCATTGACTCAAACCCCTTACCATTCACTTACCATTATGATGGGTCTGGTTTGGGGGGAGGGGGGGAGGGGATCCGACGAGAATCTTGCTTCCCTATAGTGAGTCGTATTA
TGTAAGGCACATCTCGGATCTAACACCAAGAGCAACCTGGGGAGGAAAGGGTTTAGAACTCCATCACGGAGGGAAGTTGGGGCAGGAACTCAAGTAGAGCCCATTAGTCAGGAAAACTCCCCACAGACTTGCAGGAGAGCATCCGACGAGAATCTTGCTTCCCTATAGTGAGTCGTATTA
TGTAAGGCACATCTCGGATCTAATCTAGGGGAGGCTTTTTTTTTTTTCCAGTCGAGGTTTCCTTTTCCCAGATTCCTTTAGTGTGTGTCAAATTTACCCAAACCAACCAAATAAACAAGCAAGCCAGCCAGCTACGTGGGATCCGACGAGAATCTTGCTTCCCTATAGTGAGTCGTATTA
TGTAAGGCACATCTCGGATCCCCCCAGCCTTGAACCTGTTCTTTTTGCAGTGTTTTCAGGAGGCACCATGGGGCAGCCCTGGACTTAGGCTGGGCAAGTGCACATCCTAGATCTACCTGTCGTCACTGTGTGAGCTCAGAATCCGACGAGAATCTTGCTTCCCTATAGTGAGTCGTATTA
TGTAAGGCACATCTCGGATCTAACTAGAATGGATATGGAAATTGCTGAACTATGTCCCCAGGTGGCTAGCAATAAAATAATGGGACAATGAAAAAATGAAAAAAAAAAAAGAAAAGTCAACTCTAAGTTGACAAAAGACAATCCGACGAGAATCTTGCTTCCCTATAGTGAGTCGTATTA
TGTAAGGCACATCTCGGATCCTCAGTATAGAGGCAGAAATCTAGCCTTCCATTCTGTTCTCATCACCCAGCAGGCACTTTTGACAGGCCTAATGGGGGGGGGGGGATCACTGCTTTCTGCAAAATAGCCCCTGGAAATAGATCCGACGAGAATCTTGCTTCCCTATAGTGAGTCGTATTA
TGTAAGGCACATCTCGGATCTCTCTGGAAAGTAATTCAGGAAACCCTTGCCACCCTAACCCACAGACTCAAGGCCTTGTCAGCGAAGCTCGTGGGAACTGATACTAGACTGGCAACTGTGTAGCCTCCAGAATCTGTCCCATCCGACGAGAATCTTGCTTCCCTATAGTGAGTCGTATTA
TGTAAGGCACATCTCGGATCAGGCCTTGTCAGCGAAGCTCGTGGGAACTGATACTAGACTGGCAACTGTGTAGCCTCCAGAATCTGTCCCTTTACAACATGACCAAAAAGCAAGATAACCTAGGTGGTGAATTCTGGCTTATCCGACGAGAATCTTGCTTCCCTATAGTGAGTCGTATTA
TGTAAGGCACATCTCGGATCCTGAGCCCAAGCCATTTTCTGAAATCATCTCTGGTATTTACTTTGACCAAGAGTCTAACCTGATTGACTTCACATGGGCACAGCTGCATGGTATACAGTGTCAGCATTGACATAATTTGTATCCGACGAGAATCTTGCTTCCCTATAGTGAGTCGTATTA
TGTAAGGCACATCTCGGATCTCAGCATTGACATAATTTGTGTTGAAAAAAGAATCGATGCTTCAAAAAATTGACTTTTGGGGCAAGAATCTAAGAGCATCATGTCTTTTTTTTTTTTTTTTTTTGGTGTCATCAAAGCTGATCCGACGAGAATCTTGCTTCCCTATAGTGAGTCGTATTA
TGTAAGGCACATCTCGGATCATAGAGAGGGGAAAAACAAAACAATAAAGCTAAAGTCACATGATGCAGGTTCAAAGACAGATGAAGGTTGTGGGAGCCACAGCTTAGGTAAGCGATCTACCTCAAAGAAGCCCAGTGTTTATCCGACGAGAATCTTGCTTCCCTATAGTGAGTCGTATTA
TGTAAGGCACATCTCGGATCAGCTATAATGGCCCTAATGAACAGTGGCCATTGTGAGCTAATAGATACATCATCTTGTCAGCATAAGTGCATTTTGTTCCCCTAACAAGGGCCAGAGTGATTTTACAAAAGCATACACAGATCCGACGAGAATCTTGCTTCCCTATAGTGAGTCGTATTA
TGTAAGGCACATCTCGGATCGAAGAGAACCCCCCCCCCCCGATGTGTATACCAACATATGACACAAGGGGATTAGACAGAACAAAATAAGATGCACATGATAAAGAGTGATAAAGGGAATAGACCCAATCAGAAGGATCAATCCGACGAGAATCTTGCTTCCCTATAGTGAGTCGTATTA
TGTAAGGCACATCTCGGATCCACCCACATAGTAGCTCACAACCATCAGTTCCAGAGTACCTGACACCTTATTCAGGCCTCCATGGACATCAAGCATACATGTGGTGCACAGCCACACATCCATAAAAACATAGAAAAAAAATCCGACGAGAATCTTGCTTCCCTATAGTGAGTCGTATTA
TGTAAGGCACATCTCGGATCTAAAAAGAAATGCTAAAGGTGGTAAACCAGCTGGAAAAATGGCTTGGAGGAGGAAGAAGAAGAGAGGAAAAAAAAAAAAAAAGCTGTGCTTCCAGAAGACTTACTTTTCATGACACCCAGATCCGACGAGAATCTTGCTTCCCTATAGTGAGTCGTATTA
TGTAAGGCACATCTCGGATCCGACAATAGGTTCTGCTGGTGCCATGTCTTGTCCCAAGGTCTTTGTTCACACAGCTGCTTGTGAGTGTCTGACACCACCAGCTTCCTATTCCCCTGAAGACAATTAGGTGTGTGGAGTTTATCCGACGAGAATCTTGCTTCCCTATAGTGAGTCGTATTA
TGTAAGGCACATCTCGGATCGCATAAGGTCTCCGCAAGCCCCCCCCCCCCCCCACAGCTTCAATCATTATAAATAAATTACTTCATAAATTTCAACAAATGAAATCATGTTATTTTATTTTGTCTGCCTTGTCTCTTCTTATCCGACGAGAATCTTGCTTCCCTATAGTGAGTCGTATTA
TGTAAGGCACATCTCGGATCAAATAAATTACTTCATAAATTTCAACAAATGAAATCATGTTATTTTATTTTGTCTGCCTTGTCTCTTCTTTGTGATGCCAAACCACCAGTATGTCATTTATTTTGCTTATTTACTGAAATATCCGACGAGAATCTTGCTTCCCTATAGTGAGTCGTATTA
TGTAAGGCACATCTCGGATCTAAAGGGTCTCAGCATGAGAAAGGTTGAAATCCACGGCTCTATCACCGTGATAGGCTTTCCAGTTTGGGTCCAGAATGGATAGGCAGGGAAGTGTGGGATTGTGAGCAGACCAAACCTCCATCCGACGAGAATCTTGCTTCCCTATAGTGAGTCGTATTA
TGTAAGGCACATCTCGGATCCTTCTAGCCTCCCCCCCCCCCCCGCCCCAGGACACTATGCCCCCCCCCCACACACACACACATGCACTCTGTCAACACGCATCCAGCATGGCCGTGAGCATTGCAATGATCACTGTAGGTATCCGACGAGAATCTTGCTTCCCTATAGTGAGTCGTATTA
TGTAAGGCACATCTCGGATCCTGCCTTCTGCCTGATCCTCATCCCATACTTCTTCCCCCCCCCCCCCCATCTCCAAGAAGATGTCATCACACCTCCACGTCCACCCCCACCAAACCTCCTGATTCCCTAGGGCTTTTATTATCCGACGAGAATCTTGCTTCCCTATAGTGAGTCGTATTA
TGTAAGGCACATCTCGGATCAAATTTACAGATGTGTTACTTGAGTCCCTGTTTGCCAAAAAAAAAAAAAAACCAAAAAACAAAAAACAAAAAAAAAACCCTGGTAGCTAGGATGATCACTGTGAGAATATCTCTCCAAGAATCCGACGAGAATCTTGCTTCCCTATAGTGAGTCGTATTA
TGTAAGGCACATCTCGGATCAGTGTTGTATAATTGTTAGGTTCTATTATTCAGAAGTGTTATTAGTGTGTTGTGTATAATTTTTATTAGGATTTCTTTCTGCTTTGAAGTCAGCCTCCACGTGGACTGTGGCTTAGAGATATCCGACGAGAATCTTGCTTCCCTATAGTGAGTCGTATTA
TGTAAGGCACATCTCGGATCCATTCCCACACTCAGGAATCCCATAAAAACATTATACTGGAAGCCATAATGTATATGCAAAAGATATATAAAAAGAAGGAAAATAAATAGGCAAATAAATAGGCAAAAAAAAAAAACAAAATCCGACGAGAATCTTGCTTCCCTATAGTGAGTCGTATTA
TGTAAGGCACATCTCGGATCAAAAAAAAAAAAAAAAAAAAAAAAAAAAGAAAGAGAGAAAGAAAGGATGAAAAATGGAATATAAATATAAGTTCAGAATTACTAATGAACAGAATAAAATAACAGAACAATCTCAATGTAATCCGACGAGAATCTTGCTTCCCTATAGTGAGTCGTATTA
TGTAAGGCACATCTCGGATCAACTGTGCCCATGACAGACATACCTCTTTTGAGAAAACAAGAATTAGCCCTCCTTGCTATTTTCTTTATCTTACACAGAGATGAAAAACTAATGCAACAACCTCCAATGGAAACCTTGGGATCCGACGAGAATCTTGCTTCCCTATAGTGAGTCGTATTA
TGTAAGGCACATCTCGGATCAGATAAAAAAAAAAAAAAATTGTCCTTTGCTCATCTCAAATTTGGTAACATATTTGAAAAATATGCCAGTATTTCCAGAGAATAGTATGCTTTACACACAGTGGAATTTGATTTCAAGAAATCCGACGAGAATCTTGCTTCCCTATAGTGAGTCGTATTA
TGTAAGGCACATCTCGGATCTAACTTGGCTTCTCCCTTACCTGAAAGAATTACTAGGGTGTATGCGTCTTCTCCTTTTTGCCTTTCATAATGTATACTTTTTTTTTTTTGCCAGGAGTCAAGGATGATGGTTAGATACATATCCGACGAGAATCTTGCTTCCCTATAGTGAGTCGTATTA
TGTAAGGCACATCTCGGATCCTCCTTTTTGCCTTTCATAATGTATACTTTTTTTTTTTTGCCAGGAGTCAAGGATGATGGTTAGATACATAACTGATGGGCCTGGTTGTTCATGTAACAACTATAGGACCCAAGGATGGGATCCGACGAGAATCTTGCTTCCCTATAGTGAGTCGTATTA
TGTAAGGCACATCTCGGATCCTGTGGGTATGTCTCTAAGGGATTGCCTGGATTCTTGATTGACAAAGTATGACCCAGCCCATTATGAGTACCTGGTCATATGATATGAGTTCTGGTCTGTAAAAAAAAAAAAAAAAAAAAATCCGACGAGAATCTTGCTTCCCTATAGTGAGTCGTATTA
TGTAAGGCACATCTCGGATCAAAAAAAAAAGCTAGTGAAGCAGGAATAGGTGAAGATTACAGCAAGCAGTGTTCTTTCAAGTTTTACTACATAAATTCATGTTCTATTATTTCATGTTGTACTATATATATTATACTATGATCCGACGAGAATCTTGCTTCCCTATAGTGAGTCGTATTA
TGTAAGGCACATCTCGGATCTTTTTTTTTTTACTCTAGAACATCTGGCTTGCACAATGAAGGAAAACGAATGGAAAAGAAAGCAACACACTTTTGGACTAGACAAGTAGTTTTAGAAAACACAGTGTATGTCTTCTGAGCATCCGACGAGAATCTTGCTTCCCTATAGTGAGTCGTATTA
TGTAAGGCACATCTCGGATCTAAATGGAATTTTCCCCTCTGAGGTATCAAGATCCTCCCCCCCCCCCCCAGGAAACATAGACCACCAAAAACAAACAAACAAACAAAAAACTCCAATAACAGGCATGAGAAGCCCTCTTTATCCGACGAGAATCTTGCTTCCCTATAGTGAGTCGTATTA
TGTAAGGCACATCTCGGATCTGAACTGTTTGTCAGAGTTTTCCAAGATACTCCTAAAATATTATAGGGTATTGGTGTTGCTGTTTGTTGCTCCTGAGAGGTGGATAATAATCCCTGTTGTTGAAGATTCCATAAGTAGTGATCCGACGAGAATCTTGCTTCCCTATAGTGAGTCGTATTA
TGTAAGGCACATCTCGGATCGGGGTGGAAAGGTAATTGGTTCTGTTTTGTTTGAGTGTTTGCTTGTTTTGAAATGGTGTTTCCTTTTGTAGGCTTGGTTTTGTGGAACTCGCAGTGTAGACCAAGCTGATCTAGAACTCAATCCGACGAGAATCTTGCTTCCCTATAGTGAGTCGTATTA
TGTAAGGCACATCTCGGATCTAAGAAGGGTTTTTGTTTGATTTTTTTTTTTTTTTTTTTTGCTTTGGTTTGGGGTGGAAAGGTAATTGGTTCTGTTTTGTTTGAGTGTTTGCTTGTTTTGAAATGGTGTTTCCTTTTGTAATCCGACGAGAATCTTGCTTCCCTATAGTGAGTCGTATTA
TGTAAGGCACATCTCGGATCTAAACAATACGTTCCCACATCCTCTTCTTTCAATGGGTGGCAGCCACTATTCTTTACTTTCTTTCTGTGTGGTTGGTTTTTTTCATTTGTTTGTCTTGTTGTTTTTTTTTTTTTTTTTTTATCCGACGAGAATCTTGCTTCCCTATAGTGAGTCGTATTA
TGTAAGGCACATCTCGGATCTAAAGGCGTGCGCCACCAAGTAGAAGAAGAAGAAAAAAAAAAAAGCAAACAAAGAATAGGAAAGGAAAAGGCAGAAAGTCTGCCACTGGCATATGTATTCAGAATGAACAGATGTGTCAGATCCGACGAGAATCTTGCTTCCCTATAGTGAGTCGTATTA
TGTAAGGCACATCTCGGATCAATTCCTGGCGATCACCAGTTTATGCTGACTGGTCTCCTACATAGTTTTGTCTCTAAATGAATATTTTTGTTCATGGATCTAAAATCCTGAATATTGATTCCTCATTATACATTTGGGGAATCCGACGAGAATCTTGCTTCCCTATAGTGAGTCGTATTA
TGTAAGGCACATCTCGGATCTGTTTTTTTTTGCCAAGCCTGATGACTTGAGGTTGCTCTCTGGTCACAAGAGATGAAGAAAACAGACTCCTGCACACAAGTAGGGGCACACATGCTCCTCCTCCCCCCCCCCCCCCCCCCATCCGACGAGAATCTTGCTTCCCTATAGTGAGTCGTATTA
TGTAAGGCACATCTCGGATCTAATTAGGTAAATATATAAAAAAGAAATCATCTAGGCATAAACTGATATACTTTGGCATAAAAATCAACTGAGAAGGTCCAGATACCAAAAGAAAAAAAAAAAAACTCTTAGAAATAAATATCCGACGAGAATCTTGCTTCCCTATAGTGAGTCGTATTA
TGTAAGGCACATCTCGGATCAAAATCAACTGAGAAGGTCCAGATACCAAAAGAAAAAAAAAAAAACTCTTAGAAATAAATAGAAAAGACCTATAAGGATTTCTCATCTTCATGCCAAGCCAAGCGATGCAGGAATGGGATATCCGACGAGAATCTTGCTTCCCTATAGTGAGTCGTATTA
TGTAAGGCACATCTCGGATCTAAAGCTTGACCCAGTGGGATTTGCATTGGATAAGAAAAAAAAAAAAAAAAGAAAGAAAGAAAAAAGAAATCCAGTGATCCTCATCAAATCATCACCAAGAAGTACATAGATAAAGGTTTATCCGACGAGAATCTTGCTTCCCTATAGTGAGTCGTATTA
TGTAAGGCACATCTCGGATCTAAAAACATAGCCATAGAGTCTCTTCAGGAAAAAAAAAAAAAGAGTTGTTCTTATCCACAATACAACTATAGACTTTACGAGACATCACTGGCCTGAAAGCCTTAGGCTTCAAAGCAACAATCCGACGAGAATCTTGCTTCCCTATAGTGAGTCGTATTA
TGTAAGGCACATCTCGGATCGTACATATACCTTCCAGAGGGCGACACCAAGTGAATATTTAGTTACTTCTGCCTTTCTCAAATAGTTCATACCCATTCCTGAAAAGAAAGTCAAAATCCAACCAAGAATTATGTGTAATTATCCGACGAGAATCTTGCTTCCCTATAGTGAGTCGTATTA
TGTAAGGCACATCTCGGATCAACTGCAATTGAGTTCAAGAGTTTCTCAGCACTATCAATAAACCAGAACAAATAGTATTCAATGACATCAACAATCAAAATGCACATTTTCAAATTGAACAGCTGTTAGCCTCTACTGAAATCCGACGAGAATCTTGCTTCCCTATAGTGAGTCGTATTA
TGTAAGGCACATCTCGGATCTGCACATTTTCAAATTGAACAGCTGTTAGCCTCTACTGAAACAAGACCTCTATGAAAAACATCACCTGCCTCCAGAAAAAAAAAAAAGTAATTAGAGCATACTGTTATGATCATGGAAATATCCGACGAGAATCTTGCTTCCCTATAGTGAGTCGTATTA
TGTAAGGCACATCTCGGATCATTACTAAGAAGTAAATATTTCTTATCTGATCATGTCCTGTTTGGAAGTAGCAAGAACTAAAAAAAAAAAAAATAGATAAAAACTAAGTTCATTCGATATTTGGATGAAAATGTCACATGATCCGACGAGAATCTTGCTTCCCTATAGTGAGTCGTATTA
TGTAAGGCACATCTCGGATCTAACTGCTCCTAATGCTTCCAGTGGTGCTGAGTCATAGGAGAGCATCATTCATAGCATGTCACTCATTCGCTCAAAACAGTTTACCAGCTCCAGCTGCTGTCTCCTAGTCTTCAAAAAAAATCCGACGAGAATCTTGCTTCCCTATAGTGAGTCGTATTA
TGTAAGGCACATCTCGGATCTTCAAAAAAAAAAAAAAAAAAAAAAAAAAAAAGCCAAAAATCCTCTCTGAGATTGTTACTACAGTGGCTAGGGTTAGATCCTGGGTTCTGGCAGCTCTAACAAGCCAAGCCTAGCCATCTATCCGACGAGAATCTTGCTTCCCTATAGTGAGTCGTATTA
TGTAAGGCACATCTCGGATCTTTTTCTTCCTTTCTCTCATCCTATCTTGTCCTTTCACTTTTTTTTTTTTTAGACAGAGGTTATGTAGCCAAGGCTGGCCTCATATCCTCTGTTGGCAATCCTGTTTCAATTGCCCAATGATCCGACGAGAATCTTGCTTCCCTATAGTGAGTCGTATTA
TGTAAGGCACATCTCGGATCCCTTTCACTTTTTTTTTTTTTAGACAGAGGTTATGTAGCCAAGGCTGGCCTCATATCCTCTGTTGGCAATCCTGTTTCAATTGCCCAATGTCAAATTTACTGGCATATACGATCATATCTATCCGACGAGAATCTTGCTTCCCTATAGTGAGTCGTATTA
TGTAAGGCACATCTCGGATCGAATGCTCCAGGCCAGCAGTTGTCAACCTGTGAACTGTGACCCCTTTGGTGGGGGTGGGGGGGCTGAAAGATCCTTTCACAGGGTTCTCACCAAACCATCAGGAGACACAGATATTTACAATCCGACGAGAATCTTGCTTCCCTATAGTGAGTCGTATTA
TGTAAGGCACATCTCGGATCACACAGAGAAATCCTGTCTCATAAAACAAACCAAAAAAAAAAAAAAACCCTCAGGCTGAGGTAGGATTCCCAGGCTAATGTGGGCTTGTCCATAGCAGGAAGATAATGTCGCATGGGGAAATCCGACGAGAATCTTGCTTCCCTATAGTGAGTCGTATTA
TGTAAGGCACATCTCGGATCTAAAATGTTAGATGGTTTTTGGTATGGGTATATGTCTGAAAATTTTTTTTTTTTTTTGGCTCACATGCCAGTCTAGTCTGCTTCAAAGTAGAAAGGGTTCGAAAACAGATAACATGGGCAATCCGACGAGAATCTTGCTTCCCTATAGTGAGTCGTATTA
TGTAAGGCACATCTCGGATCAATTTTTTTTTTTTTTTGGCTCACATGCCAGTCTAGTCTGCTTCAAAGTAGAAAGGGTTCGAAAACAGATAACATGGGCATTTTCAGACATCCTAAGCAACAGAGAAACAGAGCAGGAATATCCGACGAGAATCTTGCTTCCCTATAGTGAGTCGTATTA
TGTAAGGCACATCTCGGATCCAGCATGACTTCATAATAAAAGTCCTAGAGAAAGTAGGAATGGAGGGGATATGTGTCAACATCACAAAGGTTATATGTGACAAACCTAAAGCCAATACTATCTCCTATGAAGAGAAACTTATCCGACGAGAATCTTGCTTCCCTATAGTGAGTCGTATTA
TGTAAGGCACATCTCGGATCTAAGAGACCGAGATCTGGCCATTCAGGGGTGTTTTTTGTTTGTTTGTTTGTTTGTTTTGTTTTTTGTTGTTTTTTTTTTTTTGACACAGAGAAATGCTGTATTATAAGTATTCGTGTATAATCCGACGAGAATCTTGCTTCCCTATAGTGAGTCGTATTA
TGTAAGGCACATCTCGGATCTTTTTGTTGTTTTTTTTTTTTTGACACAGAGAAATGCTGTATTATAAGTATTCGTGTATAAGCATAAATAGTAATAAAAATCCAAAAGACCACAGTAAGTCTAGGTATACAATTGTAGGAATCCGACGAGAATCTTGCTTCCCTATAGTGAGTCGTATTA
TGTAAGGCACATCTCGGATCTGCATTGATCTCTTAGCTTCTGGTGGCTGCTAAGGCATGGGCCCCTAGCCCTTCAGCCATTGCCATACCTCCAAATGACAGGCAACGTTACTGCCCATCCCCCCCCCCCCCTTGACAGACATCCGACGAGAATCTTGCTTCCCTATAGTGAGTCGTATTA
TGTAAGGCACATCTCGGATCTAAAGCTTATGTTTCTGATCTGCCCCTTCCTCTCACTGCCTGTAAGTGGCAGCCACGGGACAACTCAGGGTTGTTTAGCTCCAACCCTCTAAAAGCACCGAAAACACATTCCAGATGTGAATCCGACGAGAATCTTGCTTCCCTATAGTGAGTCGTATTA
TGTAAGGCACATCTCGGATCTCTCACTGCCTGTAAGTGGCAGCCACGGGACAACTCAGGGTTGTTTAGCTCCAACCCTCTAAAAGCACCGAAAACACATTCCAGATGTGAAACAGCTGGCCCACGCAGAGACGTGATAAAATCCGACGAGAATCTTGCTTCCCTATAGTGAGTCGTATTA
TGTAAGGCACATCTCGGATCTAAAACAGTATAGGAGAAAGCTGGCTGTGGCAGCATCTACCTATAATCCCATCTTGGAAGACAGACAGAATATTGAGTTGTGAATCCAGCCTGGGCTACATAACCAGATCCTTCTTGTCCATCCGACGAGAATCTTGCTTCCCTATAGTGAGTCGTATTA
TGTAAGGCACATCTCGGATCTAATTTTCATAGTGACTATAATAAGGTTTATATTCCCACCCAGCAATTGTTTCCATTTTACTTCTTGATAAAATCCATCTGACTGGGACAAATGAGGTGGGGGGGGGGGGGTTGGGAGAGATCCGACGAGAATCTTGCTTCCCTATAGTGAGTCGTATTA
TGTAAGGCACATCTCGGATCTAAATTCCAGTCCCCAAAATATCTAGTAGTACTGAATATGGATTGTGCGGATTCATCTTAGCAGTCCAGGGGATCCCAAAGCTTAGCCCCAGACATCCAGCATCCACATCTGGAAGTGGCATCCGACGAGAATCTTGCTTCCCTATAGTGAGTCGTATTA
TGTAAGGCACATCTCGGATCGATTGTGCGGATTCATCTTAGCAGTCCAGGGGATCCCAAAGCTTAGCCCCAGACATCCAGCATCCACATCTGGAAGTGGCACCTGGGAATGCAAGCTCACCCCGCCCCCCCCCCCCCGCCATCCGACGAGAATCTTGCTTCCCTATAGTGAGTCGTATTA
TGTAAGGCACATCTCGGATCCCTGCCCCCACCAGTGAATCAGCAGCTCTGGGGTGCTTTGCACAGAGCAGTGGCGAGTTACAAGTGATCCAGGTTAGTTCTCCGCAGTGAAAGGAGCCAAATCAAGCCAGATTAGAATATATCCGACGAGAATCTTGCTTCCCTATAGTGAGTCGTATTA
TGTAAGGCACATCTCGGATCTAATAAATGAATCTTATGTGTGCTATTACGATTTTCATTCCTTTCATTCCAAAACAAATCTTTCCTCCCTTTCTGTTCTCTTCAAGTATTTAGCACAGGAATGAATATCTTTTTTTTTTTATCCGACGAGAATCTTGCTTCCCTATAGTGAGTCGTATTA
TGTAAGGCACATCTCGGATCTAATCTCTTTCCATCTCAGAGGCCAGGAGTCAGGCAGACTGCCTAGGGAGCTCTGCTCAGTCAACTGTTCACTTGGACACTGAGAAGTTTGACGGGGGTTGAGTGGGGGGGGGGGAGTGTATCCGACGAGAATCTTGCTTCCCTATAGTGAGTCGTATTA
TGTAAGGCACATCTCGGATCGAGACTGAGGAAGATTCACTTAGCTGTCCAAGACTTGACAAGATAGCTGGAAAACTGAATCAGTGTGACCCCGTGTCTCGGGGCCCCTCTTGTGTCATCAAGACTTCTTACCAGAGCCAGATCCGACGAGAATCTTGCTTCCCTATAGTGAGTCGTATTA
TGTAAGGCACATCTCGGATCCCGTGTCTCGGGGCCCCTCTTGTGTCATCAAGACTTCTTACCAGAGCCAGGGTGAAAAGCTCTGAACTTCATAATGTCACTTCTGCCATAGTCTAAGGGTCAAAGTAGCCACAGGTCAAAATCCGACGAGAATCTTGCTTCCCTATAGTGAGTCGTATTA
TGTAAGGCACATCTCGGATCTAATTCTACCAACACCACTCCACTTGTGACATATGTATGTTGATGTGTTATTTTTACACATACAGACACACACACACACACACACACACACACACAAAATTGTTGAATTTTTTTTTTTTTATCCGACGAGAATCTTGCTTCCCTATAGTGAGTCGTATTA
TGTAAGGCACATCTCGGATCTTTTTTTTTTTGAGCCAGGATCTTATTCTGTAGCCCAGGCTAACCTCAAACTTGTGACAATCCCCTTTTGTCAGTCTCTTATATGCTAGAATTTCAGGCATGAGTTACCATTCTTAGTGCATCCGACGAGAATCTTGCTTCCCTATAGTGAGTCGTATTA
TGTAAGGCACATCTCGGATCTAATTTCACTTTACAGAGTTTTATGAAGTCTCTATGTAAATTTTGACATTGGTTTCTAGGCAGATCGATGCCAAACAGTGGTCAAGAAATTTCCCCAATGTACTATAGATGATTTTTTTTATCCGACGAGAATCTTGCTTCCCTATAGTGAGTCGTATTA
TGTAAGGCACATCTCGGATCCCAAACCAAAAACAACACCAAAGTAAAACAGGAGCTAACACCCCAGACACACAGTGTCCAGACCTCAGGGAAGAGGTGGGTCAGTCCTAGGGTAAGTATATTCCATGTAGCATGTAGAACATCCGACGAGAATCTTGCTTCCCTATAGTGAGTCGTATTA
TGTAAGGCACATCTCGGATCTAAGAAAAAAAATCACCTCAGTAATCAGATAATATGTCTTGGGAACATATGAAGAAACAGCTGTGAGAGATGACTCCAGCAACTGCATACAAACAAGGAATGCTTTGCTTCCTTTTTTTTATCCGACGAGAATCTTGCTTCCCTATAGTGAGTCGTATTA
TGTAAGGCACATCTCGGATCGGCTCTGATACTCTGTTATGAATAGTTATAGGATAAATATTACACAGTGCCCTATCAAATTGCACACTAAGGCTCCTGAATAACTCATACTCTTGACATTGGAGGTTTACACCCATACGTATCCGACGAGAATCTTGCTTCCCTATAGTGAGTCGTATTA
TGTAAGGCACATCTCGGATCAAAAAAAAATAACACAAAGATCAAGCAAGAGAGTGTTTGTTCTTTGAAAATAACAAAGTTGACAAATGGTCTAACTAGCCAAAAGAAAACAATAAAATCAGAGGAAAAAATCATAGGAAAATCCGACGAGAATCTTGCTTCCCTATAGTGAGTCGTATTA
TGTAAGGCACATCTCGGATCTAATTTGGGGCTGGAAAGATGGCTCAGTGTGTAATACGCTTGCCATACAAGCATGAAGATCTTAGTTTGGAACCTGAGAATTCAGGAAAAGCCAGACAGTGCACTATGTGCTTGTAATCCATCCGACGAGAATCTTGCTTCCCTATAGTGAGTCGTATTA
TGTAAGGCACATCTCGGATCCAAGTACTTCTGCTGTGAGATGGGAGAGAGAGAGAGAGAGAGAGAGGGGGGGGGGGAGAGAGAGAACCCTCCAGAGCTGCTGGGTCAGCTTGCCTACCATACTGTACGTAGTATAGAAGCATCCGACGAGAATCTTGCTTCCCTATAGTGAGTCGTATTA
TGTAAGGCACATCTCGGATCTAATTGCCTTTGTTTATGTTTTCAATTATTTTTTTGAAATCTCCTTGGCTCTAACACATTCTTGCATGCTGTATGATCAAGTTGCAAGTACATAAAATTAGAAATGCCTATATCTGTGGGATCCGACGAGAATCTTGCTTCCCTATAGTGAGTCGTATTA
TGTAAGGCACATCTCGGATCCTGGCCTGTCTTCAAGTCTTCTAGCCGAGACCACTAAGGTGCAGAAACAGGTCATCCCTAAAAAAAAAAAAAAAAAAAGAAAATAACAGAGACACAGTAAAACTAACAGAAGTCTTGACCATCCGACGAGAATCTTGCTTCCCTATAGTGAGTCGTATTA
TGTAAGGCACATCTCGGATCCGTGACAGGTGCTAACACCCATCATTGCTGTGAATTTTCAGGTTTTTTCTGAAACGTGGCTGCCTGAAAACACGAATCCCCGTGGCACTGGGGCTGCAGCCCCCCCCCCCCAACAGTGCTATCCGACGAGAATCTTGCTTCCCTATAGTGAGTCGTATTA
TGTAAGGCACATCTCGGATCCAAACAAACAAGCAAACCCCCCCCCCAAAAAAAAAAAACAAAACATAGACTTAGAAGGTGTTGAGCCATGAGTACTGGAGGGAAATGTATGCTAGCTGGGTGGAGGTTAGAACTGCCCAGATCCGACGAGAATCTTGCTTCCCTATAGTGAGTCGTATTA
TGTAAGGCACATCTCGGATCACACAGAAAATCCCCTCTGGAGCAAAGCAGGGAATAACCCAGCAGAAGGAGCCCCAATAAATTTTTTGCTAGTGTGCTGAAACAAAAAAAAAAAAAATTGAGGGGTTGGGGTATATGAGTATCCGACGAGAATCTTGCTTCCCTATAGTGAGTCGTATTA
TGTAAGGCACATCTCGGATCCTCCAAGCAAGCAGCTGGGAGATGAGCACAGAGATGCCAGATAGACAATAGGAGTAAGGGCGACCACGGGGCAGTCTGAGGTCTGTTTCCTTTTAGCCAAAGGTGATCCCTGGACAGCCGATCCGACGAGAATCTTGCTTCCCTATAGTGAGTCGTATTA
TGTAAGGCACATCTCGGATCCCCTCATCTGAGGCACAGCAGGGAAGAAGGGAAGAGATGGGCCTCAGTCTGACAAGCTTACGGAAGGGTATGGGCGGGCAGGGGGGGGGGGGCGGGGAAGGAACACGGGCTCTTTCAAAGATCCGACGAGAATCTTGCTTCCCTATAGTGAGTCGTATTA
TGTAAGGCACATCTCGGATCATGGCTGTGAACTTCTAATCTCCCTGTCTCCATCTCCTGAATGCTCAGATAGCAGGTAAGCACCACCACATCATAGTTAGGCAATACTGGGAATCAAACCTAGCACGTGCACACTAGCCAATCCGACGAGAATCTTGCTTCCCTATAGTGAGTCGTATTA
TGTAAGGCACATCTCGGATCTACTGATTGTCCCCAGTAATTTCATGTTTGTCTTTTTTTTTTTTTTTTGGCAAGGTCAATTCTATTTCTAAAGTGAAATAGACATAAAAGTCTCCTGAGTAAATGCAAACCATAACTGAGATCCGACGAGAATCTTGCTTCCCTATAGTGAGTCGTATTA
TGTAAGGCACATCTCGGATCAGGCTCTGAAGGTGCCTAGTTCTCCTCTGTCTTTATCTCCTCTCTGTGGCTCACTTCAAAATAGGAGGTTCCATGTGTTGATTCTCATAGTGACCCTCAGAGAACAGCAGCAGCGGCAGCATCCGACGAGAATCTTGCTTCCCTATAGTGAGTCGTATTA
TGTAAGGCACATCTCGGATCTAAGGTTCTGCCCTGAATCATCATTATCTCACAGTCCTCCAAAAACCAAGGTTTTTTTTTTTTCTTGACCCACTAAATTTTTATTGTTTTGCCCAAGAGATTTATGTGTGAACAGCCATAATCCGACGAGAATCTTGCTTCCCTATAGTGAGTCGTATTA
TGTAAGGCACATCTCGGATCACCCTGTCTCAGAAAAAAAAAAAAAAAAAAAAAAAGAGTACTTATCCGACTATCACTTTTGTAACCCAAGCTGGCCTCAAAAAGTCTGTGTCCCAGAAAGTAGACTTCTGATCCTCTTGTATCCGACGAGAATCTTGCTTCCCTATAGTGAGTCGTATTA
TGTAAGGCACATCTCGGATCGTCCCTTGCTCAGTGCTGAGATTGAGCATATGCTAACATGCATGGCTTCACACTGACTACACTCTCACAGCTTCCTGTGAAAAGGGTTGAGGTACTGGACAAGTTGAACATATCTTTCACATCCGACGAGAATCTTGCTTCCCTATAGTGAGTCGTATTA
TGTAAGGCACATCTCGGATCGCCCAGTGTGGTGCTAGTAACTGAACTCTTGGTCCTTTGCAGGAGTGAGCAGTCTGCACTCGGTTTGGTTTTGTTTTGGTTTTTTTTTTGTTGTTGTTGTTTTTTTTTTTTTTCGAGACAATCCGACGAGAATCTTGCTTCCCTATAGTGAGTCGTATTA
TGTAAGGCACATCTCGGATCTAAAGTGTGCAGGTGCCTGGGGGTGGGGTGGGGTTGGCCTGGGGATGGGGTGGGGTTGGGTTGGTATTGTGCATGTGTGTGTTGGCGCTTCTGGAAGGTAGAGACTGAAGGTTGTGAGCTATCCGACGAGAATCTTGCTTCCCTATAGTGAGTCGTATTA
TGTAAGGCACATCTCGGATCTAATACAGTTTTTCATTATAAAAAAATCGTATTTTTGCTATCTCAGGACTGAAAAATTGCTACTATTATGAATGGTAATGCAAATATCTGATATGGAGGACATCTGACATGAGACTCATGATCCGACGAGAATCTTGCTTCCCTATAGTGAGTCGTATTA
TGTAAGGCACATCTCGGATCTGGAGTTCACAACCCATAGGTTGAGAAGCACTACTCTGTGGGTGAAAAAAAAAAACACTTTGCTGTGGGGCAGGACTGATTTAGGTCTTGGTGGGAACTGAATGATGTTAGATTTCTGAGATCCGACGAGAATCTTGCTTCCCTATAGTGAGTCGTATTA
TGTAAGGCACATCTCGGATCGGTGAAAAAAAAAAACACTTTGCTGTGGGGCAGGACTGATTTAGGTCTTGGTGGGAACTGAATGATGTTAGATTTCTGAGAGAAATGAAAAACAGGATTCTGACCTTCAATAGATGGGACATCCGACGAGAATCTTGCTTCCCTATAGTGAGTCGTATTA
TGTAAGGCACATCTCGGATCATCTCATTCAAGTACAAGCTGCTATGCCCACTGTCAGCCCCCCCCCCCCATACCGTCATATTACCTGCTTGTCTCCTTGGCTTTCCCAGACAATCCCCTTCTACTCTCATGTCATACTTGATCCGACGAGAATCTTGCTTCCCTATAGTGAGTCGTATTA
TGTAAGGCACATCTCGGATCGAAAGGGGTCTAGAGGAATGATTATAATTATAAAATGATAAAAGCAATTTCAGATTCCCCCCCCCCCAGGCACAGTGAGACCAGATCACTGGCAAAACCTACTTGATTGGGAAAATACAGATCCGACGAGAATCTTGCTTCCCTATAGTGAGTCGTATTA
TGTAAGGCACATCTCGGATCTAAAATGATAAAAGCAATTTCAGATTCCCCCCCCCCCAGGCACAGTGAGACCAGATCACTGGCAAAACCTACTTGATTGGGAAAATACAGAATGCTCAGTTTTTAGTATCTATTTTCACAATCCGACGAGAATCTTGCTTCCCTATAGTGAGTCGTATTA
TGTAAGGCACATCTCGGATCTAAAGATGGCTCTAACCCACTCACCGTGTGGTTAGTGGGAATCAAACTAGGTCCTCTTGAAGTGCTTTCAGATGCTGGCCAGCCCCACATAACTTTTTTTTTTTTTTTTTTTTTTGGTTTATCCGACGAGAATCTTGCTTCCCTATAGTGAGTCGTATTA
TGTAAGGCACATCTCGGATCTCACAGTGCTATCTCTTTCAGGGTGGCTTTTGTTGTTGTTAGGTATTTTATCTAACAGCATCAAATATTCTCTCTAGGAGATAGCATCAATTTCATTGATCATGTTTTGAAGATTTCTAAATCCGACGAGAATCTTGCTTCCCTATAGTGAGTCGTATTA
TGTAAGGCACATCTCGGATCAGGTATTTTATCTAACAGCATCAAATATTCTCTCTAGGAGATAGCATCAATTTCATTGATCATGTTTTGAAGATTTCTAAAACTTTTTTTTTTTTTTTTTTTTTTTTTTTAGTTTGAACAATCCGACGAGAATCTTGCTTCCCTATAGTGAGTCGTATTA
TGTAAGGCACATCTCGGATCATCTGGTGACAACTGTGCAAACAAATGATGTTTGGGGACTGCCCACTCCATAAATAGGTTCAGGAGAGTTGAGGTCCACAGCAATGATCATCTCAGCTGTCCCTGTAGCATTCTTTCTGAATCCGACGAGAATCTTGCTTCCCTATAGTGAGTCGTATTA
TGTAAGGCACATCTCGGATCGAGGTCCACAGCAATGATCATCTCAGCTGTCCCTGTAGCATTCTTTCTGATTCCTGCATTGGTTTGCTTTTGCCTCTGTGGGCTCTTTCGTCATAAAAAAAAAAAAAAAAATTGGATTACATCCGACGAGAATCTTGCTTCCCTATAGTGAGTCGTATTA
TGTAAGGCACATCTCGGATCGATGAAGTCCATCCCATATCCCCTGAACAAGGGAGAAAATGGAAGTAATTTTATTATATAGCTGAGGATGTAATGTGAGGTCATGAAATCTCCAAAGAGTATTGGCATACTCCAAAAAAAATCCGACGAGAATCTTGCTTCCCTATAGTGAGTCGTATTA
TGTAAGGCACATCTCGGATCAAAAAAAAAAAAAACACTGTATAGAGAAATCATTTATATATTGCCGTCTTTGAATGGAATATTCTCAATTCCCCATGTTTTGAAATATGCTCCATCGAATAAGTTACCAAGCTTAGCAAAATCCGACGAGAATCTTGCTTCCCTATAGTGAGTCGTATTA
TGTAAGGCACATCTCGGATCATTCTCAATTCCCCATGTTTTGAAATATGCTCCATCGAATAAGTTACCAAGCTTAGCAAAACTCAGAAGTTTGGAATACAGAATAGCACACTATCATTATGAGCTTCCCTAATCACCAGGATCCGACGAGAATCTTGCTTCCCTATAGTGAGTCGTATTA
TGTAAGGCACATCTCGGATCAGCTTGGCAGTAAGTGCCTTTACCTGCAGAGCCATCTTGTCAGCCCCAAGCTTTTTTTGGGGGGGGGGGCGGGGGGGGAGTTTCTCTTTATAGCTCTGGCTGTCCTGGAGCTCACGTTGTATCCGACGAGAATCTTGCTTCCCTATAGTGAGTCGTATTA
TGTAAGGCACATCTCGGATCTATTTTCTCAGTGAACATGTGCACACACCACTGTGCACGTGTGGCGGTCACAGGACAGCTCTGGGGAGTTCGGTCTCCCCTTCTGCCATGTGGATTCTGAGGATCAAGCTTAGGTCCCTAATCCGACGAGAATCTTGCTTCCCTATAGTGAGTCGTATTA
TGTAAGGCACATCTCGGATCTAATTACTAACCTTCAGTGAAACTGGCCAGCTCAAAGTATCTCTCACCACAGAGCTAGGACCCTGAGATAAGTTGCCCATGCCTGGATTGAAGTTGGTTTGTTGCCTCATAGGTTTTTTTATCCGACGAGAATCTTGCTTCCCTATAGTGAGTCGTATTA
TGTAAGGCACATCTCGGATCGTTGCCTCATAGGTTTTTTTTTTTTTTTTTTTTTTGGTAGGAAGGGGCTCATTTCTCCAGGGAGGCAATTCATAATGTGAGTCTGAAATTGAGCGCAGGAAGACAGGCAGCTGCGCCTATATCCGACGAGAATCTTGCTTCCCTATAGTGAGTCGTATTA
TGTAAGGCACATCTCGGATCGAACTTCCCCCCCCCCCGCCCCGCCCCATAGCTCCAGTGATGGACAAAGCATTCTCTGTCCCTTGACATCTTTGGAAATCTAATCCAGCCAGAAGGGTTAGGCAGATCTGAGGGGTTGCTATCCGACGAGAATCTTGCTTCCCTATAGTGAGTCGTATTA
TGTAAGGCACATCTCGGATCTAATCCAGCCAGAAGGGTTAGGCAGATCTGAGGGGTTGCTAGGCAAACAAAGGCCTTGTGAGGAACTAGACCCTTATAAGCCAAGAGAGTATTTTGCCTCCACAATAAGCAGTATTTTCTATCCGACGAGAATCTTGCTTCCCTATAGTGAGTCGTATTA
TGTAAGGCACATCTCGGATCAATCGCCTCAAAACAAGAAAAAAAAAAAAAGAAAGAAAGGAATTCTCTACAGTCTGTTTCTAGAATCCATCACTGGATGGTATGTATGGCTGTAGATTTTCACTATAAAGCTATAAGTATATCCGACGAGAATCTTGCTTCCCTATAGTGAGTCGTATTA
TGTAAGGCACATCTCGGATCTAACAGTTACGCCTCCTTAGATTTTTTTTTTTTTACTATGACAGGCAAAGTATGACAATGATGTTGCAAGAGGGGGAAAATGGGAGAAAATCCAATTACAGGGTTCATTTAGGAGAATTCATCCGACGAGAATCTTGCTTCCCTATAGTGAGTCGTATTA
TGTAAGGCACATCTCGGATCACAGGCAAAGTATGACAATGATGTTGCAAGAGGGGGAAAATGGGAGAAAATCCAATTACAGGGTTCATTTAGGAGAATTCATAACTGAGAGTGGAGGCTGCAGATACGTTTGCCACCTCTATCCGACGAGAATCTTGCTTCCCTATAGTGAGTCGTATTA
TGTAAGGCACATCTCGGATCAGGGGGAAAATGGGAGAAAATCCAATTACAGGGTTCATTTAGGAGAATTCATAACTGAGAGTGGAGGCTGCAGATACGTTTGCCACCTCTCCTAAAACCATTACCACTGAAATGAAAAAAATCCGACGAGAATCTTGCTTCCCTATAGTGAGTCGTATTA
TGTAAGGCACATCTCGGATCCTGCTGTTTCATATATCATCTAGAAGAGCCGTTTTGCCTCTCCCTCAATGAAGAAGCACTGGAACACTGAAAACCACTCCTGAACCACCTCCTTGAACACCCCGAGGGCAGAAGCAGAGCATCCGACGAGAATCTTGCTTCCCTATAGTGAGTCGTATTA
TGTAAGGCACATCTCGGATCCCTGGTGCTTGACCCCCCCCCCCCCACACCCCCTGAGGGCAGAGGTGGCCACACTTCCACTTTCTTATTGTCTCCTTCTTCCTTCCTCTCTACTCGTGAGAAGGAGAAATTCATCATTCAATCCGACGAGAATCTTGCTTCCCTATAGTGAGTCGTATTA
TGTAAGGCACATCTCGGATCACACTTCCACTTTCTTATTGTCTCCTTCTTCCTTCCTCTCTACTCGTGAGAAGGAGAAATTCATCATTCACTTCTTTTGCTGCCACCAAAGGGTGGTTTGTGAGGGAGAAAACAGTTATGATCCGACGAGAATCTTGCTTCCCTATAGTGAGTCGTATTA
TGTAAGGCACATCTCGGATCGAAAAAAAAAAAGACTTCCAACTCAAAAGCCATGAAAAAAATGTTCAAAAAACATACAAGAAAATTTCCCCAACCTAAAGAAACAAATAAATATAAACTATAAACATACATGGAACTTAGATCCGACGAGAATCTTGCTTCCCTATAGTGAGTCGTATTA
TGTAAGGCACATCTCGGATCTAAATGCCTCTGTTACCAGCTTTCGTCTCTCCACTTTGGGAGTGTGGGGAGGAGAGGCCAGGAATATCTTTTTGATACTTAGATGAAGGTTCCTAAACCTAGGACTTGATGAATCCCCCCATCCGACGAGAATCTTGCTTCCCTATAGTGAGTCGTATTA
TGTAAGGCACATCTCGGATCTTTGATACTTAGATGAAGGTTCCTAAACCTAGGACTTGATGAATCCCCCCCCCCCCCCCAGTAGAGTGGACAGCCTGAAGTCTTCAGTTGCACTGGGTGGGCTTCTTTGGGGTTTTCTTTATCCGACGAGAATCTTGCTTCCCTATAGTGAGTCGTATTA
TGTAAGGCACATCTCGGATCTTCCCCTCGAACTTTGTGTTTCTATTGCTCCTTGGTAGAAAGTAGAAATGGGTAAAGATATTCACTGAGTGTACTTTTCTCTAAATTTACGATTATTAGTGAGAATTCTCAGAATTGTGTATCCGACGAGAATCTTGCTTCCCTATAGTGAGTCGTATTA
TGTAAGGCACATCTCGGATCCTTGGTAGAAAGTAGAAATGGGTAAAGATATTCACTGAGTGTACTTTTCTCTAAATTTACGATTATTAGTGAGAATTCTCAGAATTGTGTTGACTCGCCTCTCTAGGGAGTATGAACAGGATCCGACGAGAATCTTGCTTCCCTATAGTGAGTCGTATTA
TGTAAGGCACATCTCGGATCACTCTTGCAGGAATGTTTTTTTTTTTTTCCTTGTCTATGGAAGGGAAATGAGATTTGAGATGCCCATTTTCTGATATGGTTGACTGGCTTACACCAGTGGTTCCTAACCTTCTCAGTGCTATCCGACGAGAATCTTGCTTCCCTATAGTGAGTCGTATTA
TGTAAGGCACATCTCGGATCTAATAGATGGATAAAGTACAGTGTATCCATAGAGGGAAATATAATTTATCCATAAACAAATGAAGTGTTGATAGATACTCCAGCATAGATCAATCTTGAAAGCATTATGTAAATGAAAATATCCGACGAGAATCTTGCTTCCCTATAGTGAGTCGTATTA
TGTAAGGCACATCTCGGATCCAATCTTGAAAGCATTATGTAAATGAAAATGAAAAGGACTCAGACTCAAAAGTTCTATGTCATCACTTGACTTTTTTTTTTTTTATACCAAAAACAGACAAATTTTATAGATATAGAAAGATCCGACGAGAATCTTGCTTCCCTATAGTGAGTCGTATTA
TGTAAGGCACATCTCGGATCGCTATCCTGGATTTCCCTGTGTTGACCATGATGGCCTTGAACTCACAGCGATCTTTCTGCCTCTACCTTCGGATTGTTGGGATAGAAGGTGGTATGCACTGTCATAACCAGCAAATTACCATCCGACGAGAATCTTGCTTCCCTATAGTGAGTCGTATTA
TGTAAGGCACATCTCGGATCTAAAAATTCTACAAATAATAGCTATTATATTGTTTGTTTGTTTGTTTTGAAACAGGCTTTCCAAAAAAAAAAAAAAAAAAAGATAGACAGGGTCTCTCTGTATAGTTCTGGCTATCCTGGATCCGACGAGAATCTTGCTTCCCTATAGTGAGTCGTATTA
TGTAAGGCACATCTCGGATCCATCAATGATTGGCCTTCAAGCTGCATCTCCTTGCCCCATAGTACTTTGTTTTCTGAGTCAATGTTTCATAGCCCAGGCTGGCCTTGAACTCACTATGTAACTGAAGAGAACCCTGACCTATCCGACGAGAATCTTGCTTCCCTATAGTGAGTCGTATTA
TGTAAGGCACATCTCGGATCTAAGAATAGGTAAAATAAGAATATACCTGTATGGATAGCCATGGTATTTTGATCGAAAGATAGAGAGCATCCAACTGAAGAATAACACAACGAGTCCAATCCCAGCAATACACATCACTGATCCGACGAGAATCTTGCTTCCCTATAGTGAGTCGTATTA
TGTAAGGCACATCTCGGATCCACATCACTGTGAGAAAAAAAAAAAAGTAACGTCATCAGCTCGCCCCTGTCAAACCACCTGCACAGTGTAGGCTGGACACTGCCAAAGAGGAAAGCATACTAAGACTCAGCTCTCCAACTATCCGACGAGAATCTTGCTTCCCTATAGTGAGTCGTATTA
TGTAAGGCACATCTCGGATCTAAGAGGAAAATTAGTCCCAAGGCCTTGTCATACAAAGATTTTGACATCAAATATGACCGCTGGTTTTTTTTTTTTATTTACTTTGAAAGCATTTGGTGTGTGGATTTCTAGTACATATTATCCGACGAGAATCTTGCTTCCCTATAGTGAGTCGTATTA
TGTAAGGCACATCTCGGATCCAGGGAATGAGCCAAAGCTTGTGGCCAATGCATATAATAATAAATAATTTGTCTCATAGTCATCATTCCTGGAGCAGAGGATGGGGAAGGAAAAACAGATTTGATTTTTTTTCTTTTTTTATCCGACGAGAATCTTGCTTCCCTATAGTGAGTCGTATTA
TGTAAGGCACATCTCGGATCATGGGGAAGGAAAAACAGATTTGATTTTTTTTCTTTTTTTTTTTTTTTGGCACATCTCAGAATAATTGCGGCTCTGGATCTACATCATTCCAACTCTCCAAAATTGCCAAATTCTAGTTGATCCGACGAGAATCTTGCTTCCCTATAGTGAGTCGTATTA
TGTAAGGCACATCTCGGATCTGCCAGCCCTCAGGAGGAGAGGCGGGATTATGTAGTTGGAAGCCAGCCTGGGATACCGAGCTAATACTAGACTAGCCTGAGCTACACAGCAGGACCCTGTGTCCAAAATAAAAAAAAAAAATCCGACGAGAATCTTGCTTCCCTATAGTGAGTCGTATTA
TGTAAGGCACATCTCGGATCTGTAGTTGGAAGCCAGCCTGGGATACCGAGCTAATACTAGACTAGCCTGAGCTACACAGCAGGACCCTGTGTCCAAAATAAAAAAAAAAAAAACTAAACTAAAGGAGTTTTGAAGATATCATCCGACGAGAATCTTGCTTCCCTATAGTGAGTCGTATTA
TGTAAGGCACATCTCGGATCTAAAGTATGCAAACAGTACTGCTTATGGTTGCTATAGCAGCAGGTGATATAAACAACAGTGTATGATGCTAACATTGGAGCAGGAAGACTGGAGCAGAGTCTGGTGGCTTAGCTGAGCACATCCGACGAGAATCTTGCTTCCCTATAGTGAGTCGTATTA
TGTAAGGCACATCTCGGATCTTTTTTTTTCTCTCAGTACTGTAATGGGAAGAATATAATTTTACCTTTTTGTTCATCAGGTAAGACTGGCAGTAGCCAAAATTGTGTGAACACAAAGATAAAAGTAGTGTAAATCAGTTTATCCGACGAGAATCTTGCTTCCCTATAGTGAGTCGTATTA
TGTAAGGCACATCTCGGATCTAAATATGAGGGTTTTTAGGCAGTTTATTAGCTAGATTGACAATTCAACAACGCCTCCTATAGTTTCTCTTATCTAGTGCCACCACAATTATTTCCCCTGAGTCTTAGTAATTTGACCCTATCCGACGAGAATCTTGCTTCCCTATAGTGAGTCGTATTA
TGTAAGGCACATCTCGGATCTTTGTTCATTCCTGATAGAAACAGTAATAAAAAAGAGCCAAGGTGCGCTTACCTTCCAGGCAGTAAACGTATACGGCCACAGAAGCTGTTTTTTTTTTTTTTTTCCTTCCTTCTGAAAACATCCGACGAGAATCTTGCTTCCCTATAGTGAGTCGTATTA
TGTAAGGCACATCTCGGATCTAATATGTGTATTTTTCACGGTTTTCCATTCTTTGTCTGGTCACTAACAGTTTGAAAATGAGAGTCACAGAAGGACCACGCTAATCAGTTTTTTTTTTTTTTTTGGCTGTTTCTTCATTCATCCGACGAGAATCTTGCTTCCCTATAGTGAGTCGTATTA
TGTAAGGCACATCTCGGATCTCACTAACAGTTTGAAAATGAGAGTCACAGAAGGACCACGCTAATCAGTTTTTTTTTTTTTTTTGGCTGTTTCTTCATTCAAAACTGAACAGCATAGTAGTCTGTAAACCATAACTTAGAATCCGACGAGAATCTTGCTTCCCTATAGTGAGTCGTATTA
TGTAAGGCACATCTCGGATCTAATCCCCCTGATATGTCTCTGCTATGGATTTCTGTGCCTCCAGACTCTCTAGTCAGGATGTGTCCAGGTGCAAAAGGATCATGAGTACTAGGGCAGCCTGGTTTTTATAGCAGGATCCTATCCGACGAGAATCTTGCTTCCCTATAGTGAGTCGTATTA
TGTAAGGCACATCTCGGATCTTCTGTGCCTCCAGACTCTCTAGTCAGGATGTGTCCAGGTGCAAAAGGATCATGAGTACTAGGGCAGCCTGGTTTTTATAGCAGGATCCTGTCTCAAAAAAAAAAAAAAAAGTTCACTGAATCCGACGAGAATCTTGCTTCCCTATAGTGAGTCGTATTA
TGTAAGGCACATCTCGGATCAAAAAAAAAAAAAACAGTACTTGATTCTGGGGCACCAAGCTAGGAGTCTATTCAGAAACAGACTTCACAAAGGTAAAACAAAGAAAATCCAGATACAGATACTTACTGGTCTTCATAGATATCCGACGAGAATCTTGCTTCCCTATAGTGAGTCGTATTA
TGTAAGGCACATCTCGGATCTAAGAACTGTAACACCTGCCAATTGACCAATGTGGATGCCAGCCAGAAAAAAAAAAAAAAAAAACAGTACTTGATTCTGGGGCACCAAGCTAGGAGTCTATTCAGAAACAGACTTCACAAATCCGACGAGAATCTTGCTTCCCTATAGTGAGTCGTATTA
TGTAAGGCACATCTCGGATCTAAAGTGTTTTCTAATGTATAGACTTTGCTGAGAACGCCTATAGAGAAGTAAAAGAAGTTTACTATAATCACTATAAAGTCCTGATCTGTTTATTCAAATCTTTGAAATAAAGTCTTTCAATCCGACGAGAATCTTGCTTCCCTATAGTGAGTCGTATTA
TGTAAGGCACATCTCGGATCTTTGAGCAACCCTTCCAAGGTATAGAACTAAAAGTATATTTTGTTTCTGTATTTGTTTTTAGCTAAAAGAAAAACATTCAAAATCTACATACATAAATAAAAATACATATATATGAAAAAATCCGACGAGAATCTTGCTTCCCTATAGTGAGTCGTATTA
TGTAAGGCACATCTCGGATCATTTGTTTTTAGCTAAAAGAAAAACATTCAAAATCTACATACATAAATAAAAATACATATATATGAAAAAAAGAATCTGACTTGTGAAAATAGTTCTAGAAATATTTCATATACAACAATATCCGACGAGAATCTTGCTTCCCTATAGTGAGTCGTATTA
TGTAAGGCACATCTCGGATCCTAACACTTTAGTTCCCCACCCCCACCCCACACCCAATCATTCATTATACAAAGTAATCTCCCAACTTTTCTGGTTTTACATCAACCCTAACCAAAAAAAAAAAAAAAAAAAAAAAAATGATCCGACGAGAATCTTGCTTCCCTATAGTGAGTCGTATTA
TGTAAGGCACATCTCGGATCTAACCAACTCCGCAAACCCAGTTTTCAGAGAAATAATAATAAAAAAAAAGCTGCCATTGTACTTTTTGTTTGTTTGATTTTGGTATTTGAGGAGGCATGTATGTGAGCCAGGTGCAGTTAATCCGACGAGAATCTTGCTTCCCTATAGTGAGTCGTATTA
TGTAAGGCACATCTCGGATCCTGCCATTGTACTTTTTGTTTGTTTGATTTTGGTATTTGAGGAGGCATGTATGTGAGCCAGGTGCAGTTATATATCCTCTCATGAGGAGATCAAGAGCAGTGCCTCACCATAGGCTTCTGATCCGACGAGAATCTTGCTTCCCTATAGTGAGTCGTATTA
TGTAAGGCACATCTCGGATCGGAGGCATGTATGTGAGCCAGGTGCAGTTATATATCCTCTCATGAGGAGATCAAGAGCAGTGCCTCACCATAGGCTTCTGTAGAATTGTTTTTTTTTTTCTATTCATTTCTGTGTGTTCTATCCGACGAGAATCTTGCTTCCCTATAGTGAGTCGTATTA
TGTAAGGCACATCTCGGATCTTTTTTTTGCATATGAGTGTTTTGCCTACTTGTATATAAGTATACCACATGTGTGCTTGATAAAGCTCGGATCCCTGGGAAGTAGAGTTTCACATGGTTGTGAACTGCCACGTGGGTGCTATCCGACGAGAATCTTGCTTCCCTATAGTGAGTCGTATTA
TGTAAGGCACATCTCGGATCATCAGAGTGATCTGTAGGGCTCTGAAAAGCCATCTCTGGCTTCACCCAGTGTCTAGCTCTTTAGGTCTGAGGTGGGGTGGGGTGTCAGGACTTTCTGTCTAGCAAGTTCCTAGAGGAGGCATCCGACGAGAATCTTGCTTCCCTATAGTGAGTCGTATTA
TGTAAGGCACATCTCGGATCAGATGCTGGTGGGAAAGGGACTAAAATGCTGGAAAAAGGGGGGGGGGGAGGAGAGAAAGAAGATCGATATGGTGAGACCTCACGTGCCAGAGAATAACACGGAAGCATGCATCACAAACAATCCGACGAGAATCTTGCTTCCCTATAGTGAGTCGTATTA
TGTAAGGCACATCTCGGATCAATACTGAGATACTCTATGTTCCCCCCCCCCCAAAAAAAATGAGAGTAAGGAGGGACAGCAACCTGATGGCATGCATCTGTTGCTTATAAAAGAGTGGTCAGCCTGGAAATAAAAGTTCTATCCGACGAGAATCTTGCTTCCCTATAGTGAGTCGTATTA
TGTAAGGCACATCTCGGATCTAAAGACTTACTTACTCACATTTCTGATACCTCCAAAGCAGATCAGGCTATCCTGCCTGTGGGTCCCAGGTCTATACTTCTCACTGTCAGCGGATCCTGATTTTTTTTTTTACAGCATATATCCGACGAGAATCTTGCTTCCCTATAGTGAGTCGTATTA
TGTAAGGCACATCTCGGATCAAGACCCTACCTCCAAACAAAATAGAACAAAAATGTAGTGACTGCCTAGGGTAAGGTATGTAGGAAACTACTGCTGTATTTTTCTTTTCTTTTTTTTTTTTTTCCATTTTTTATTAGGTAATCCGACGAGAATCTTGCTTCCCTATAGTGAGTCGTATTA
TGTAAGGCACATCTCGGATCGTCTCCACTTGTTGAAGATCTGGGTGAGGAGGACAAGAATAATTCTAGCTCTCAAGGGGATCTGAAAGGACAGTCTGGTTACTACAGAGTAAGACCCTACCTCCAAACAAAATAGAACAAATCCGACGAGAATCTTGCTTCCCTATAGTGAGTCGTATTA
TGTAAGGCACATCTCGGATCTCGTGTGTGTGTGTGTGTGTGTGTGTGTGTGCGCGCGCGCATGTGTGATTCTGCAAACACATGTGTGGACCTGTGAGCACATTCAGAGGCAACGTACACCTCTATCACTCTCCGCCTTATATCCGACGAGAATCTTGCTTCCCTATAGTGAGTCGTATTA
TGTAAGGCACATCTCGGATCTAAGTTTTGTTAGAAAATGTAGGGTCCAATGTAAAAAATCTCGTGTGTGTGTGTGTGTGTGTGTGTGTGTGCGCGCGCGCATGTGTGATTCTGCAAACACATGTGTGGACCTGTGAGCACATCCGACGAGAATCTTGCTTCCCTATAGTGAGTCGTATTA
TGTAAGGCACATCTCGGATCTAATAGCAAAAAAAAAAATCAAAACAAAACAAAACAAAGCAAACTATACTTACTAGGAACACAGTTTATTGGTCAAAGAGACAGCTGAACAAATTGGAATATGAAGGCACTCTGAGCAACATCCGACGAGAATCTTGCTTCCCTATAGTGAGTCGTATTA
TGTAAGGCACATCTCGGATCACAGCTGAACAAATTGGAATATGAAGGCACTCTGAGCAACCTGGTTTTAGCTCTATGAAAACTGGTATAGCAACCAACACAACAGACCTTTTCAGAGGGAAGCAGCCATTTCAGAAGCCTATCCGACGAGAATCTTGCTTCCCTATAGTGAGTCGTATTA
TGTAAGGCACATCTCGGATCTAAAGGAAAAAGCATTTCTTTCATATTTTACTCTTTTTTTTTTTGGTACTTTTGTTTTTCACAAGTTATATTTCCCTAAACTGAAAATGGGAACTGGATGTGTGTGATGTATGTTTAGAGATCCGACGAGAATCTTGCTTCCCTATAGTGAGTCGTATTA
TGTAAGGCACATCTCGGATCTTTCCCTAAACTGAAAATGGGAACTGGATGTGTGTGATGTATGTTTAGAGCTATTCTTTCCAAGAAATACTTCACTAACAGCAAATTCATGACCCTTCTCATTAGTTCTGCAGGTGGTCAATCCGACGAGAATCTTGCTTCCCTATAGTGAGTCGTATTA
TGTAAGGCACATCTCGGATCATGTTTAGAGCTATTCTTTCCAAGAAATACTTCACTAACAGCAAATTCATGACCCTTCTCATTAGTTCTGCAGGTGGTCAAAAAAAGAAGAAAAAAATGTCTGTGACTGTGATTCCGAAAATCCGACGAGAATCTTGCTTCCCTATAGTGAGTCGTATTA
TGTAAGGCACATCTCGGATCTAACTACTCACAGTTATTCCAAACATGCTTTGGGGGTGGGGGGGGGGGAAGGAAGCTGTATCGGCATAAGAGAAAGCTTAGCCCCTAACTCTGGGACCTTGTCAGGAAGACTCTCAGCTTATCCGACGAGAATCTTGCTTCCCTATAGTGAGTCGTATTA
TGTAAGGCACATCTCGGATCGGGGGGGGAAGGAAGCTGTATCGGCATAAGAGAAAGCTTAGCCCCTAACTCTGGGACCTTGTCAGGAAGACTCTCAGCTTCCTTGGTTCCCCTTCATATCCCTGTTTTGCTGCCTGGAGCATCCGACGAGAATCTTGCTTCCCTATAGTGAGTCGTATTA
TGTAAGGCACATCTCGGATCGAAGATGGGAGTTGATCTATTTTTTTTTTTTTTTTTTACTAATTTTGGATATATACCCAAAGGATACTTCATCCTACCATAGACTTTTGCTCAACTATGATCGTTTCTACTCTCTTTATAATCCGACGAGAATCTTGCTTCCCTATAGTGAGTCGTATTA
TGTAAGGCACATCTCGGATCTAACATACTTTATAAGCCAAATAATGTAATCTATGTCAAGACCAATAATTTGAGGAAAATATACCAGTGGTTTTTTTTTTTTTTTTTTTTTGTGATTGTCTCCAAATTGCAAGGTTTTTCATCCGACGAGAATCTTGCTTCCCTATAGTGAGTCGTATTA
TGTAAGGCACATCTCGGATCTAAAGTTCCCGCCTGTCCCTCCCCTGGTGGTTTTCCAGCCTTGAGACTCTATATTCTCTCCTTACCCTTTGGATTCCTGGCCCATTACCAACCTGTCCTCACCTCTGTGGCCTATCTTATATCCGACGAGAATCTTGCTTCCCTATAGTGAGTCGTATTA
TGTAAGGCACATCTCGGATCTAGAGCTCCAGTAGGTGGGCACCACGGGGAGATGTCAGTAGGAACTGTCTCACCTCTAAGTGCATACTGTCCCTTTCTGATTTCAAGTGCTGCTGTTGTTTTGTTTTGCTTTTGTTTTTTATCCGACGAGAATCTTGCTTCCCTATAGTGAGTCGTATTA
TGTAAGGCACATCTCGGATCTAATCCATAAGTTTTCAATTTAGCCTCAGGTAGATTTTTTTTTTTTTTTGACAAGGGCAGGCAGATTACAGGAAGCAACCACACTCTTTGCTAAAATACCACAAATGTATGTGGTCTCTAATCCGACGAGAATCTTGCTTCCCTATAGTGAGTCGTATTA
TGTAAGGCACATCTCGGATCACAAGGGCAGGCAGATTACAGGAAGCAACCACACTCTTTGCTAAAATACCACAAATGTATGTGGTCTCTAGGCCACATACATTATAACGTTTTCCTCTGAAAGGTCTTGAGCCAGACCCCATCCGACGAGAATCTTGCTTCCCTATAGTGAGTCGTATTA
TGTAAGGCACATCTCGGATCTAATTCTGAGAATATAGGTGCAGTGCTAGAGGGATGTAAAGACTAGGGCACAGTTCTTGCTAGAGAGTGGGCCATAGGAAGGTGGGGGAGGATCATGTGCAAATACAGAAGTGGGAAACTATCCGACGAGAATCTTGCTTCCCTATAGTGAGTCGTATTA
TGTAAGGCACATCTCGGATCGGTGGGGGAGGATCATGTGCAAATACAGAAGTGGGAAACTGATTTTTTTTTTTTTGACAAAAAGAGATATTCCTAATTCTGTAGGAGATGTGGGACCTTGTCTCCTGACAGGCATAAGAAATCCGACGAGAATCTTGCTTCCCTATAGTGAGTCGTATTA
TGTAAGGCACATCTCGGATCTAAAACAGGCCAGGAATTTTTTCCGTGTTTTTTTTTTTTTTTTGTTTGAAAAGGAGTAGACCCTTTGCTCAACTTCTTGAGATGATAGGCATGCCTATCTGACTTTCTTTTTCAATTATTATCCGACGAGAATCTTGCTTCCCTATAGTGAGTCGTATTA
TGTAAGGCACATCTCGGATCTAAGTGAAAGACCAAAGCCTACATTCTTTTTTTTTTTTTTTTTCCTGCTTTTTCCAGACAGAGTCTTTCTGTACAGTGTTGGCTGCCTTGGAACTCTCCATCTCACACCTCTGCCTCCACATCCGACGAGAATCTTGCTTCCCTATAGTGAGTCGTATTA
TGTAAGGCACATCTCGGATCACCTGCTGCTTGCAAACAAGAACCCTGTCTGAGATAGGCATATATATATATATATAATTTTTTTTTTTCCGAGACAGGGTTTCTCTGTCACTTTGTAGACCAGGCTGGCCTTGAACTCAGATCCGACGAGAATCTTGCTTCCCTATAGTGAGTCGTATTA
TGTAAGGCACATCTCGGATCTAAGAGTAACAGAGAACAATGACAACAATGTGTCATGTGGTAGGTCTATAGGGTTCCAAATAGCCAGAAACACAAAAGGGATGCTGTTTTTTAGTACTAGGGCAAATAAAAAGCATGTATATCCGACGAGAATCTTGCTTCCCTATAGTGAGTCGTATTA
TGTAAGGCACATCTCGGATCTAGGTCTATAGGGTTCCAAATAGCCAGAAACACAAAAGGGATGCTGTTTTTTAGTACTAGGGCAAATAAAAAGCATGTATGATCTTGATAGGGCATTACTCCCCCCCCCCCCAATTACAGATCCGACGAGAATCTTGCTTCCCTATAGTGAGTCGTATTA
TGTAAGGCACATCTCGGATCATTGTCTCCAACTCCATAAGGCTTTGAAACTCCAGTTGTGGTCAGACTCCACATCATGGGCTTCACCTGAGGCCTTGTGAGCAGCTCAGCTCAGCCCCCCCCCCCCCCCCCCCCCCCCCCATCCGACGAGAATCTTGCTTCCCTATAGTGAGTCGTATTA
TGTAAGGCACATCTCGGATCAGAAGGTGGTTCACACCTGGAATAGAGCCCACTGGGGCTGAAGCAGAATGATTACTTCCAGTTTGATTATAGACTAACCTAAGTTGCAGGATGAGAGTTTGTCACAAAACAAAGAATATAATCCGACGAGAATCTTGCTTCCCTATAGTGAGTCGTATTA
TGTAAGGCACATCTCGGATCGTTTGATTATAGACTAACCTAAGTTGCAGGATGAGAGTTTGTCACAAAACAAAGAATATAAAACAAATGGTTACATTGTCACACTTACATTGTATGTGTTTTGCTACCAAAAAAAAAAAAATCCGACGAGAATCTTGCTTCCCTATAGTGAGTCGTATTA
TGTAAGGCACATCTCGGATCAAAATATGCATGGAAGCAAAAACTATTGAATTTACTATGATAATTACACAAACTGTGTTGGTTAGTTGTCACTGGCACAAGCTAGGGTCTCTTTGGAAGAGGAAATATCAGTTGAAAAAAATCCGACGAGAATCTTGCTTCCCTATAGTGAGTCGTATTA
TGTAAGGCACATCTCGGATCATGTCTCTATGAGACAGATTGAAGCTGAATGTTAGTCTGTGGATATAATCTTGGTCCAAGACTGATGCATCAGGGCACAGAACACTTGGACTGTGCATAACCTGGGCAGGTGATTTTCAGATCCGACGAGAATCTTGCTTCCCTATAGTGAGTCGTATTA
TGTAAGGCACATCTCGGATCTAAACAGATTTCAGAACAAAAAAAAAAATCAGAGACAGAGTAAGACATTATATAAGGATGAATAGTTTGGTTCCCTGAGGCAAGAAAAAGCCTAAGCAACAAACAAAAGGCCTTCAAAATATCCGACGAGAATCTTGCTTCCCTATAGTGAGTCGTATTA
TGTAAGGCACATCTCGGATCGCTCCTTCTCATTGTCAGGCTCATTCTATCTTCACCTGTGTCTAGCTTCTTCTCTGCAACCAGTCCCCCCCCCCCCGTGCCCAATTGTCCTTATGTAGCCTCTCCTCTACCATTCTGCTCATCCGACGAGAATCTTGCTTCCCTATAGTGAGTCGTATTA
TGTAAGGCACATCTCGGATCTAGTGATTCACCTCTATTTTCTGTCCGTTCTCAAAAGAGCTGGGCATATCCTACTGCTGACTCATTTGACAAATCTTTCTCTGCTTTACCACTTTTTCTACTATTCAATTACACTTCCTTATCCGACGAGAATCTTGCTTCCCTATAGTGAGTCGTATTA
TGTAAGGCACATCTCGGATCTAAAGCTTCTCAAAAAAATTTTTTTTTTTGTAAATAGAAGGATCTATTGTTACTGTTTTTGGAACTCTGGTAGTTAGTGATGATTGCCAACCTAACACTATGTGGTGCCACCCAGGAGATATCCGACGAGAATCTTGCTTCCCTATAGTGAGTCGTATTA
TGTAAGGCACATCTCGGATCGGAACTCTGGTAGTTAGTGATGATTGCCAACCTAACACTATGTGGTGCCACCCAGGAGATAGGCTTGTAGGCACATCTGTGAGGGGTTGCCTTGAGTAGGTTAGCTTCTGGCCATGCCTAATCCGACGAGAATCTTGCTTCCCTATAGTGAGTCGTATTA
TGTAAGGCACATCTCGGATCCCCAGGAGATAGGCTTGTAGGCACATCTGTGAGGGGTTGCCTTGAGTAGGTTAGCTTCTGGCCATGCCTATGGTACTCCCTATTTGGAAGGCCATTGATGGTAACTATCAAAATTATACAATCCGACGAGAATCTTGCTTCCCTATAGTGAGTCGTATTA
TGTAAGGCACATCTCGGATCTAACTGCCCCAAGATAGAGTGAAAATATTGTTGAGTTTTAGTATTTGTGAAGGCACTGACTGAGATTGCAATGAGCATAATGAATGAGGGACATTTGACTGACACTGCACATATCAGAGAATCCGACGAGAATCTTGCTTCCCTATAGTGAGTCGTATTA
TGTAAGGCACATCTCGGATCATGAGCATAATGAATGAGGGACATTTGACTGACACTGCACATATCAGAGACCAGCAAACTGTTGGACAAGAGACTGACCAAATATCAAAAAAAAAAAAAAATCCATGTACCTTCTGTTGTATCCGACGAGAATCTTGCTTCCCTATAGTGAGTCGTATTA
TGTAAGGCACATCTCGGATCTAAACTGTAGTGCCCTTGTAAGACTTTATACTAATGTCGCTTCTGACTTTTCTAGTTCTGTAGTAGTGAAACAGTCCTGACTCCCCTGTTACTGCTGTGCTTGGGGTCTGGAGACTCTTTATCCGACGAGAATCTTGCTTCCCTATAGTGAGTCGTATTA
TGTAAGGCACATCTCGGATCTGGCTACTGTAGATGTGCTGTCTGTCCTTTCCTTCCTTCCTTCTTCTTTTTTTTTTTTTTTCAGCAGTGAGGGTTAGACCCAGGCTTTGTGCAAGTTAGGTAACTGCTCTCCCACTAAACATCCGACGAGAATCTTGCTTCCCTATAGTGAGTCGTATTA
TGTAAGGCACATCTCGGATCTTCTTCTTTTTTTTTTTTTTTCAGCAGTGAGGGTTAGACCCAGGCTTTGTGCAAGTTAGGTAACTGCTCTCCCACTAAACTGTATTCCTAGACCTCCTGTCCAAGGAGTTTTATAAACATATCCGACGAGAATCTTGCTTCCCTATAGTGAGTCGTATTA
TGTAAGGCACATCTCGGATCAAAAAAAGAAAATGTAAAAGCCAGGTTGAAGAAAGAAAAGGAGGAAAAGGAAAAGCCTGGGAACAACTGGAAATGCCCCCAGTGATCAGAGCTGGAAGAGTCTGAGCAACAGAGTAAACTATCCGACGAGAATCTTGCTTCCCTATAGTGAGTCGTATTA
TGTAAGGCACATCTCGGATCAGCATCAGAATTCCTCTAAATACTCATACATATGAGGTGTTGCGGGAAGTGGTTTTTGGTTTTTCTTTTTTTTTTTTTTTTTCTTTTTTGAGAGAACGTTGAATTTCCAGGAAGAAAAAAATCCGACGAGAATCTTGCTTCCCTATAGTGAGTCGTATTA
TGTAAGGCACATCTCGGATCAATTATTTTCTTATAAATTCAATCCAAAGAACACTTTGCTTTCTGAAAATACGTTTCTGGAAATAGCACTAAGCATGACAAAACTCAGAGTCTGTTTCCAGAAAGGTCGATTCAATTCCTATCCGACGAGAATCTTGCTTCCCTATAGTGAGTCGTATTA
TGTAAGGCACATCTCGGATCTAATATCCACAGGTCAGGTCATCTACTCTGTGTCCTTGCTACGGTTTTTGTATCCTAACCAGGAAGCCCTTAGTAACCAGACTTCTTTCCTGTGACAGGCTATAGGACTTATGGCACCTCATCCGACGAGAATCTTGCTTCCCTATAGTGAGTCGTATTA
TGTAAGGCACATCTCGGATCTATCCTAACCAGGAAGCCCTTAGTAACCAGACTTCTTTCCTGTGACAGGCTATAGGACTTATGGCACCTCTGCCACCAGGTTAGAGGCATGCCTTCCTGGTCCAGGGCTCCATCCTGAAAATCCGACGAGAATCTTGCTTCCCTATAGTGAGTCGTATTA
TGTAAGGCACATCTCGGATCAAAAAAAAAGTGCTAGCAGTTCTCAGGGAGGTCATCAATGAGACTAGCTGTAACGTCAGCTCTCTGCATGGAATTGTCTCACATCTTCTTGGTGTAGCCCACCCTGCACACCAAAGCTATATCCGACGAGAATCTTGCTTCCCTATAGTGAGTCGTATTA
TGTAAGGCACATCTCGGATCTCTCTGCATGGAATTGTCTCACATCTTCTTGGTGTAGCCCACCCTGCACACCAAAGCTATGGACATGATGTCTGCATGTCTAAAAACATCTAAAATGTAGCCAGGTAGTGGTGGTGCACAATCCGACGAGAATCTTGCTTCCCTATAGTGAGTCGTATTA
TGTAAGGCACATCTCGGATCTGTAGTGTTATTGGAGGGCAGAAGTGGGACTACTTTTTTTTTTTTTTTGGTAGGTAACTCAGTTCTCATGACAACACAGAAGTGCGTACTATGCTTAGCCACTCTTTTGAAGCTAAGGAAATCCGACGAGAATCTTGCTTCCCTATAGTGAGTCGTATTA
TGTAAGGCACATCTCGGATCAAAAAAAAAAAAAAAAAAAAAAAAGAGGAGGAGGAGGAGGAAAGATCTCTAAGATCTCTATGCTCATGGATTGGTATGATTTATGTAGTGCAAGTAGCCTACTTACCAAAAGCAATTTATATCCGACGAGAATCTTGCTTCCCTATAGTGAGTCGTATTA
TGTAAGGCACATCTCGGATCTAAGACTAAAGACAGAAGTTAGCCAAGTCAAAAGAGAACAGAAAGAAGAAATGAAAAAAAAAAAACTAACAAACAAACCAATGTTTATTGTTACCAACACAAAGGAACACAAATAGAATGATCCGACGAGAATCTTGCTTCCCTATAGTGAGTCGTATTA
TGTAAGGCACATCTCGGATCAAACAAACCAATGTTTATTGTTACCAACACAAAGGAACACAAATAGAATGATTATCATCAGCATACACTTTTCAAAAATACTGTTGAATTCTGATGGTCTCAAGCCTCCATCCACAAAAAATCCGACGAGAATCTTGCTTCCCTATAGTGAGTCGTATTA
TGTAAGGCACATCTCGGATCTTTTTTTGATTCTGGCTAGAGAGCCTGAGGGGAAACATACCACAGAATACAACATCATTATACTGCAGTCTCTTATGATCCATCAGAAATGAAAACGGGACCACCTGCTAGGTCTATTATATCCGACGAGAATCTTGCTTCCCTATAGTGAGTCGTATTA
TGTAAGGCACATCTCGGATCAAACCCTACAACACACACTGGCCTGGACCTCACTATATCACTCAGGCAGACCTTGAACTTTCTGGTGGTTTTCCTGCCTCAGCCTCCTGAATGCTGGGATTAGAAGACGTCATCCTCCAGATCCGACGAGAATCTTGCTTCCCTATAGTGAGTCGTATTA
TGTAAGGCACATCTCGGATCTAAGATGTGGTTGGTCCATTGGTATTTTTAGGAAGCTTTTGTTGTTGTAATTTTGTCTCCTGTTTTTTTTTTTCTTTTTGAGACAGACCCAAACCCTACAACACACACTGGCCTGGACCTATCCGACGAGAATCTTGCTTCCCTATAGTGAGTCGTATTA
TGTAAGGCACATCTCGGATCTAATCTCTCTCTCTTCAAGGGATGTATCTTGCAGTTTTTTAGGTATGTCACCCTACCTTGTTACCAGCTTTTGGTATGCTGTTCCTTACAACCAAAATGCCTCATAAACCTCATCTGTATATCCGACGAGAATCTTGCTTCCCTATAGTGAGTCGTATTA
TGTAAGGCACATCTCGGATCCCCTACCTTGTTACCAGCTTTTGGTATGCTGTTCCTTACAACCAAAATGCCTCATAAACCTCATCTGTATAGCGGCAATCGCCTCTTCCTTCAAGACTCACAAAAGGAAAAAAAAAAAAAATCCGACGAGAATCTTGCTTCCCTATAGTGAGTCGTATTA
TGTAAGGCACATCTCGGATCAAAAAAGACTCGCAAAAGGCTTGCCTTCCCATGAAGGCCTTTCTTACTACTCCTGTATGACCTCTGAAGTCTCTGTTCAGCCTCTGCTTTAGTGTTTGTTGTGGTTTTCTACAAGGATGAATCCGACGAGAATCTTGCTTCCCTATAGTGAGTCGTATTA
TGTAAGGCACATCTCGGATCTAAGCAGAGCGAACATATTTTGACATGTTTTGTAACAAACTGAGTTCTTACTTGGGTAAGGTTTCTTTTCTTTTCTTTCTTTCTTTCTTTTTTTTTTTTTTTTTTTTTGCCAGTTTAGGTATCCGACGAGAATCTTGCTTCCCTATAGTGAGTCGTATTA
TGTAAGGCACATCTCGGATCCTTGGGTAAGGTTTCTTTTCTTTTCTTTCTTTCTTTCTTTTTTTTTTTTTTTTTTTTTGCCAGTTTAGGTTTGCAATTGGTTGGCTCAGAAAGAAGCTCACAGGAAACCCATCACTAATTATCCGACGAGAATCTTGCTTCCCTATAGTGAGTCGTATTA
TGTAAGGCACATCTCGGATCAAAAAACCAAAAAAACAAAAAACCAAACTCAAACTCAAACAAACACCCAAAAACAAATAAAAAAGCTTTGGATTTTTGTTTTGTTTTGTTTTGGTTTTTGGTTTTTGAGACAGGGTTCCTATCCGACGAGAATCTTGCTTCCCTATAGTGAGTCGTATTA
TGTAAGGCACATCTCGGATCTAAAACTCACAAAGATCTGCTTTGCCTCTACCTCTGAGGCAGACAGAACCTGAATTCCAGTTTGCACTACACAAAAAAAAAAAAAAAACAAAAAACCAAAACCAAACCAAACAAAATGGCATCCGACGAGAATCTTGCTTCCCTATAGTGAGTCGTATTA
TGTAAGGCACATCTCGGATCTTTGCACTACACAAAAAAAAAAAAAAAACAAAAAACCAAAACCAAACCAAACAAAATGGCAAGCTCCCAGCTTCTGAGTTATATATTACTCACCATTGTACTTCCTACTAGCACTCAATCATCCGACGAGAATCTTGCTTCCCTATAGTGAGTCGTATTA
TGTAAGGCACATCTCGGATCGATGTATAATACAACAGGGCCAAGCAAGCCATGGGGAATAAGACAGTAATCAATGCTTCTCCCTGGTCTCTGCTTCAGTTTCAGCCTGCAGGTTTTTGCTCTGCATTTCCTCAACGCATAATCCGACGAGAATCTTGCTTCCCTATAGTGAGTCGTATTA
TGTAAGGCACATCTCGGATCTCAGCCTGCAGGTTTTTGCTCTGCATTTCCTCAACGCATAAAATGTGACATGAGAGTTGCAAGATGAAATAAACCTCCTCTAACAAAGAAAAAAAAAAACCAATAGTGGATATATACACTATCCGACGAGAATCTTGCTTCCCTATAGTGAGTCGTATTA
TGTAAGGCACATCTCGGATCCTCACCTGTTTGACTTACTACTTATGGAGGACTTGATCAGCGGTCCCTTTTTTTTTTTTTTTTTTTTTGTTCTGGTTCTTCTGGGCTACCCTCAGCAGCCATCAGACCCACCTTTCCTATATCCGACGAGAATCTTGCTTCCCTATAGTGAGTCGTATTA
TGTAAGGCACATCTCGGATCCTTTCTTGTAGCCCCAGGCTGGCCTTGAAGTCACTGTGCACCTGAGGGTGGCCTTGAACTGGATAACTGGATTCAAGTATGAGCTATCATACTCAATTTAGCTTTTTCCTTTTTTTTTTTATCCGACGAGAATCTTGCTTCCCTATAGTGAGTCGTATTA
TGTAAGGCACATCTCGGATCTTTTTTTTTGGAGAAAATGTAAAATCTACAGAAAAGTTACAAGTGTATTACAGTGACCAGTGACCATTTTTTCCCTGTATTTACTCTCTGTATTTCACACTGGTGGCAGTTGAACGTTTCATCCGACGAGAATCTTGCTTCCCTATAGTGAGTCGTATTA
TGTAAGGCACATCTCGGATCACAAATAGCAAAATCACAATAAAAATGGGAGTATAATTCATGGGTTGCTTCTAGCCTAACACATACTAGGTTGAATCTTCAACTCTAAGAATGTAATAAGCAACAGTAAAATAAGAGCAGATCCGACGAGAATCTTGCTTCCCTATAGTGAGTCGTATTA
TGTAAGGCACATCTCGGATCATTGCCTGGTTCAAGATTGTGTAGTGGTGAGTTATGCACAGATAGCCTGGTCCCCAGTTGAGCACAGGCCTTGAAGCCTGGTGACCTAGTAGGTGGCTTCTGCCTACGAGGGACTGCAGAATCCGACGAGAATCTTGCTTCCCTATAGTGAGTCGTATTA
TGTAAGGCACATCTCGGATCTAACACTCCTATGTATGCAGTTACAAAGCACGTGGAACCTATTGCCTGGTTCAAGATTGTGTAGTGGTGAGTTATGCACAGATAGCCTGGTCCCCAGTTGAGCACAGGCCTTGAAGCCTGATCCGACGAGAATCTTGCTTCCCTATAGTGAGTCGTATTA
TGTAAGGCACATCTCGGATCCATTGGTGAGCTGAACTGCAGGCTCGTTGCCTTCCTGGTTGCTATGGAACCAAATCTTAGCGAAAGTAAATCATGCCAGGAGCCAGTTGGGGAGGCGGAGAGAAGATGGGTCAGGGCATTATCCGACGAGAATCTTGCTTCCCTATAGTGAGTCGTATTA
TGTAAGGCACATCTCGGATCCTGATGGTGGATGGCTAGAATCTGGGAGGACTGAAGATGTTCTTAGCATGTAACTGGGAGTGTTTGTCACTTGGTAAGAGTTCGTCTTCTGAGAGAAAAAAAAAAATCCTTGACAACAGGATCCGACGAGAATCTTGCTTCCCTATAGTGAGTCGTATTA
TGTAAGGCACATCTCGGATCCTTCATCTGCTGATCTGCTGACTGTGAGGGCTTCGTATGGAAATGATTCCTGCAGTCTCTTTCCCAGAGGGATTTGTCCAAATGCATTCCCTTGGGATAGGAGGGAAAAAAATGTGCATAATCCGACGAGAATCTTGCTTCCCTATAGTGAGTCGTATTA
TGTAAGGCACATCTCGGATCAATGGAGCTAGAGTTACAGATGGTTGTAAGCAATCCATAGATGCTGAGACTCAAATTCGGATCCCCTCTAAGAACAGTAAGTGTTTGTAACCACTAAACCACATCTCTAGCCCAGACACTATCCGACGAGAATCTTGCTTCCCTATAGTGAGTCGTATTA
TGTAAGGCACATCTCGGATCGGGGGGGGGCGTGAGCATGCACTCGTGTAAGAGAGAGAGATCATGGAGGCTAGAAGAAGGTATTAGAGGCAATGGAGCTAGAGTTACAGATGGTTGTAAGCAATCCATAGATGCTGAGACATCCGACGAGAATCTTGCTTCCCTATAGTGAGTCGTATTA
TGTAAGGCACATCTCGGATCAGTTTGGTCTTTAGGGACTTTCCTGGAGCTGAGGGAAAGCTCAGTAGAGTCCCTGCAGAGTCTGGGTGGATCCCAACTATATAGCTCAGGAACAGGGTCTGGGGTGACTGCATACTGAGCATCCGACGAGAATCTTGCTTCCCTATAGTGAGTCGTATTA
TGTAAGGCACATCTCGGATCAGCCATGTCCTGGAGCACGGCAGTCCATCCCCCCCCCCCCCCAGGACCTAGATTGAAAAGTCAGTTCCTGGCAGCCTCATCTTATCTTCAGGCGCATCCTGTGGAGGAGGAGAGTATTCAATCCGACGAGAATCTTGCTTCCCTATAGTGAGTCGTATTA
TGTAAGGCACATCTCGGATCAGAAGACCTGTCTTATTCATATATTCTGATTGCCTTCCTCCCCCGTGTTGGGAAGGCAGGGGAGGAAGCACTTGGACCAGCCTGCTGGAAAGAGAGGCATGCAGTATTGGCAGGAAGAGTATCCGACGAGAATCTTGCTTCCCTATAGTGAGTCGTATTA
TGTAAGGCACATCTCGGATCTGCAGAGAGGTTCTCCTCTAAATTGCTCTCTATTCCAGGTAACTAGTCTAGAAGATGGGATACTCATCTGTCTGCAAAGAGGCTTTTTATAAATTCCCATGCAGCAAATGCACAGCAATGATCCGACGAGAATCTTGCTTCCCTATAGTGAGTCGTATTA
TGTAAGGCACATCTCGGATCGCAGCAAATGCACAGCAATGAATTCTATTCCAGGAAGAAAAAAAAAAAAAACAGCTGTGCTGAAATAATATGTCGAGGTTACTGGGGAAATAACCTGTGCATGTATTGTTTGAGCACTGGATCCGACGAGAATCTTGCTTCCCTATAGTGAGTCGTATTA
TGTAAGGCACATCTCGGATCTAACTCGGTTCTCTCAGACATTACTTCAGATGTAAGATCATTTCTGACAATTAGATGGGAATAATCAATTCCTCTGACATGAAAAAAATCACATATCCTACTTGATGTACCCTAAGGGGGATCCGACGAGAATCTTGCTTCCCTATAGTGAGTCGTATTA
TGTAAGGCACATCTCGGATCTGTAAGATCATTTCTGACAATTAGATGGGAATAATCAATTCCTCTGACATGAAAAAAATCACATATCCTACTTGATGTACCCTAAGGGGGAAAAAAAAAAACCTATCCTCACTGAGTAAAATCCGACGAGAATCTTGCTTCCCTATAGTGAGTCGTATTA
TGTAAGGCACATCTCGGATCTAACCCTCTCATCTCAGCCTCTCCAGTGTTGGGATTATATAATATATACCACTATACCCTGCAAGAATGCTCCTTTATTTTCGGATTTTTTTTTTTTGAAACAGGGTTTCTCTGTAGCTCATCCGACGAGAATCTTGCTTCCCTATAGTGAGTCGTATTA
TGTAAGGCACATCTCGGATCAGATGGAAAAACTCCTAGAAAGCAAGGTCATTGCCCTTTTTATCTTACCAAATATTGAAATTTCATGAATACTACTTGAGACAGGTTCTTAGTATACAGCCCAGGTTGTACTTGAACTTGATCCGACGAGAATCTTGCTTCCCTATAGTGAGTCGTATTA
TGTAAGGCACATCTCGGATCTAATGAGAACTTCTGCACTGTGGCATGGTGGCAGGCATGGCAGAGCCAGAGACAGGGCATTTTAGCTTGACTTTTGCTTTTTTTTTTTTTTTTTTTCATTTCTCTAGCAGGTCAAGATGAATCCGACGAGAATCTTGCTTCCCTATAGTGAGTCGTATTA
TGTAAGGCACATCTCGGATCTGAATAATTTCCTTATTTTTACCTGTCACTGGTACTTCTTTGAAAGACTCTGTTCATTTTATTCCCCTGTTTACTGACTGGATCATTTGTTCTTTGGGGGTTGATAGCTTTTAGCTCTTCATCCGACGAGAATCTTGCTTCCCTATAGTGAGTCGTATTA
TGTAAGGCACATCTCGGATCTAATAATGTTCAATAGATATATTTACCAATTTCTTCTGTGGAATTTGGTGGTACTGGTTTGCACAGTACCCCCCCCCCCAAAAAAAAGTAAAGTAAAATAAAGAAGAGCATGGTGACAAAATCCGACGAGAATCTTGCTTCCCTATAGTGAGTCGTATTA
TGTAAGGCACATCTCGGATCACATCATATTACATGTCCTGTTTTTTCTTGAATTTTTTGTTTGCTGTCTGCAACCAAGATATTCAGAGGTATTCATCTATCATAGCTGATCCATAATAATTTGGGAGGGGTCCACAGTCTATCCGACGAGAATCTTGCTTCCCTATAGTGAGTCGTATTA
TGTAAGGCACATCTCGGATCGAGCAGCCAATGTGCCAACTGCTGAGCCATCTCTCTAGCCCCTGTTGCTTCTTTTTTGAGATGACTTCATAATAAAAAAAAAAAAAAGTCATGTGGATATCAAAGTCTGCAGGGATAAGAATCCGACGAGAATCTTGCTTCCCTATAGTGAGTCGTATTA
TGTAAGGCACATCTCGGATCTTTACAGCAGGCGGGAAACCATCAGGGTGAGGTAAGAAGGAAACTCCACTCAAGGCAATTTTATTGTAATCCGTGCTAGAGTAAGACTTCTAGACTTCTGGCCCAGGTCATTGTACTTTAATCCGACGAGAATCTTGCTTCCCTATAGTGAGTCGTATTA
TGTAAGGCACATCTCGGATCTGGGTGAAAGGACTGAGTTTCCTAATCTCCTAATTTCTATTCAAAGAAAACGTTGCTTACCTTCTCTGGGGGGGGGGGGGGGGTCCTGCGTTTCAGCATCAGCTGTGGTGATTCAGCAATATCCGACGAGAATCTTGCTTCCCTATAGTGAGTCGTATTA
TGTAAGGCACATCTCGGATCCTCACAACCATCTGTAACAGAACCGATGCCCTCTTCTAGTATCTGAAAAAAAAAAAAAAGGATCATCATACCTTATTCAAATTTCAATGTGATTGGCGATAATCTGAGTCAACTTCAGACATCCGACGAGAATCTTGCTTCCCTATAGTGAGTCGTATTA
TGTAAGGCACATCTCGGATCCATCTGCGGCTCTGCCATCCATGAGACCGTGTTTGACTGTTCTATTCTTTCTGCTTTGATCTCCTTAGCAGCTGAATCAGACTTTTGGAATGAGACAGTCATGGACTTCTTCATCATTAGATCCGACGAGAATCTTGCTTCCCTATAGTGAGTCGTATTA
TGTAAGGCACATCTCGGATCTAAGAAATTCAGTCACAATAGAGAGCCTAGTTTTGAACATGTTTCACTCGGTCCATTGAGGTCTGGGCTCCAGCCTTTGTGTGGGGTGAATTGAGCTGAGCGGCTAGCTGGTTGGAGAGAATCCGACGAGAATCTTGCTTCCCTATAGTGAGTCGTATTA
TGTAAGGCACATCTCGGATCGTCCATTGAGGTCTGGGCTCCAGCCTTTGTGTGGGGTGAATTGAGCTGAGCGGCTAGCTGGTTGGAGAGAGGTGAATGAGAAGTCGCTGTGCAGTTGCAAATTCTGGCAAAGAAAAAAAAATCCGACGAGAATCTTGCTTCCCTATAGTGAGTCGTATTA
TGTAAGGCACATCTCGGATCAAAGCTCACCCCTTCCTTTATTTTGTAATATGCATTCCTGTACAATCCTGCCAGTGGCAATCTGTGGAGTTCAGTGTGTCCCTAAGTCAATATGGAGTACTTGGTTTATAGCAACTCTTGATCCGACGAGAATCTTGCTTCCCTATAGTGAGTCGTATTA
TGTAAGGCACATCTCGGATCTAACCCACTTTGTGATAATAGCCACATCTAAAAATAAGAACATCAGCAACCATAGTAACAAAAGACATGCTGAAAGTTTATATATATACAGGGGGGGGGGGTGAGGAACACATACATGCAATCCGACGAGAATCTTGCTTCCCTATAGTGAGTCGTATTA
TGTAAGGCACATCTCGGATCCATCAGCAACCATAGTAACAAAAGACATGCTGAAAGTTTATATATATACAGGGGGGGGGGGTGAGGAACACATACATGCAATCCATTCTACCATCATTATCAAAATCTCTTTTCCAACTTATCCGACGAGAATCTTGCTTCCCTATAGTGAGTCGTATTA
TGTAAGGCACATCTCGGATCTAACCCACCACGGATTCTGCTTATAGTAGTTCTACATGGGGCTTCTCGAAAGAGCAATTTTCTCAGGCAGAGTACGATGCATCTCCCCGATGAGATGGTAATAGGGTGCTGGCCACAATAATCCGACGAGAATCTTGCTTCCCTATAGTGAGTCGTATTA
TGTAAGGCACATCTCGGATCGGCCACAATAACAGCAAATAAAGGCTCACTACAATCTCATAAAACTACAAACTCTGCACTCCATTTGTATTTGGAGAAAAAAATGTTATGGGGGGGGGGGTGGAAAGATGGCTCAGCACTATCCGACGAGAATCTTGCTTCCCTATAGTGAGTCGTATTA
TGTAAGGCACATCTCGGATCTAAACATTTGTTGAATGAAACATTTGTTGAAAAATCACCTTCGGGATTTTTTTTTTTTTGGGTGGGAGGAAGGGTGCTCCTTGCTTTGCCTTGCACACAGAGTAAGAGACCAATACATACATCCGACGAGAATCTTGCTTCCCTATAGTGAGTCGTATTA
TGTAAGGCACATCTCGGATCAGGGTGCTCCTTGCTTTGCCTTGCACACAGAGTAAGAGACCAATACATACAAAATGAAAAGGTGAAAATGGTTGAATTTTGGAAGAAGCCGAAGGTTACAAAAATCACATTTAGGATAACATCCGACGAGAATCTTGCTTCCCTATAGTGAGTCGTATTA
TGTAAGGCACATCTCGGATCTCCAAGAAAGTCATGGTAACATAGGCTTCTCCTAAGAGACATGAGATCTAAGACTTGGAAATTGCCCTTTCCAAAATATGATAAAAAAAAAAAAAAAAACAACAACATATTATTTGTGAAATCCGACGAGAATCTTGCTTCCCTATAGTGAGTCGTATTA
TGTAAGGCACATCTCGGATCCCTAAGAGACATGAGATCTAAGACTTGGAAATTGCCCTTTCCAAAATATGATAAAAAAAAAAAAAAAAACAACAACATATTATTTGTGAATAACCTCAAACAATTTTCATATAAAAATGAATCCGACGAGAATCTTGCTTCCCTATAGTGAGTCGTATTA
TGTAAGGCACATCTCGGATCATAAAGCCTAAACGTCTCTCTATGTGTCAAGGAAAAAAAAAAAGCAGTGTTGATCGCCCCTTCCCTTGGCAGATGGCATTTCTGAAGCACCTTTAGTCTCCTTAGATGTTGAGCTAGTTCATCCGACGAGAATCTTGCTTCCCTATAGTGAGTCGTATTA
TGTAAGGCACATCTCGGATCAAATTTTGAATCAGGAAGTCACAGGCTCAGAGCGTGTCAGGCTTTTGTTTGGCAAGAGGGTATGGGAAATGGGGTGCAGGGAGGGAAAAGATTTTCTGTGGGAAGAAAGAATCAGAGAGCATCCGACGAGAATCTTGCTTCCCTATAGTGAGTCGTATTA
TGTAAGGCACATCTCGGATCTAAGCCCCTGGCCCTACCTCCAGTTGTAGGCAGAAGAAAACTGTCTCAAGGTTCTGTTGCTCTTGAAACCATGGACATGTACAGCTTTGAATAGAGCAGCCTTCAAATAAAAAAAAAAAAATCCGACGAGAATCTTGCTTCCCTATAGTGAGTCGTATTA
TGTAAGGCACATCTCGGATCCTGCTTGAAATGTCATAGCAAACCTACATGCTAGAGAAGCGGTTCTCCCTACAAGCGTCTCCCAGGAAACAAGTTCATTACAGTATCTTCATTGTCTTCAGCAGCCAGCACACTCTTTCCATCCGACGAGAATCTTGCTTCCCTATAGTGAGTCGTATTA
TGTAAGGCACATCTCGGATCAATTTTTGTTGGGGTGTTTGTTGGTTTAGTAAATTAGTTGTAGTTTCTACTCAAGTATCCTCATCTTCACTTTGACTGAGTAATTAGTTTTGTTTCCAGTACTAGTCATGTTTCCCCTTGATCCGACGAGAATCTTGCTTCCCTATAGTGAGTCGTATTA
TGTAAGGCACATCTCGGATCTAAACTGCATATAGTGTGGTTGTGGTTTATTGTAGTGGTCTTATCTGTTGCAAATAAAAGTTTCCTTGATAGAAAGGTTATGACTACTTATCAGTGTGTATAAGGAAAAAAAAAAACCTAATCCGACGAGAATCTTGCTTCCCTATAGTGAGTCGTATTA
TGTAAGGCACATCTCGGATCTAACCGCTGAGCTATCTTTGCAGACTCTGTAATATGCGCTTATAAAATTTTAGTATTGTATATGTCAGTGTGGGTATGTGTGAGTACATGCTCACTAACTTCTTCAACCCAAGGCTTCCCATCCGACGAGAATCTTGCTTCCCTATAGTGAGTCGTATTA
TGTAAGGCACATCTCGGATCTAGTATTGTATATGTCAGTGTGGGTATGTGTGAGTACATGCTCACTAACTTCTTCAACCCAAGGCTTCCCTGCTGATACTTCCAAGATGTCTCTTGAGGGACCCCCCCCCCCGCCCCCTCATCCGACGAGAATCTTGCTTCCCTATAGTGAGTCGTATTA
TGTAAGGCACATCTCGGATCCTCTAAAAAGCCCCCTCTGGTATTTATCTCTGTGTTTACCCTTGTTGAGCCCCATATGCAAGCAGTTGTGAAGTCAAAGACCTGGAGTCCTGTGTCCCCAGCCTGCAGGCTGGCACCTACATCCGACGAGAATCTTGCTTCCCTATAGTGAGTCGTATTA
TGTAAGGCACATCTCGGATCCCCATATGCAAGCAGTTGTGAAGTCAAAGACCTGGAGTCCTGTGTCCCCAGCCTGCAGGCTGGCACCTACCCCACAACAGAAGCTGCCTGAAGTTTTTGTTGAAAAGAATGCCATAGCCTATCCGACGAGAATCTTGCTTCCCTATAGTGAGTCGTATTA
TGTAAGGCACATCTCGGATCTGCTTTTATGCTTTTCAAAGCCAGTGATGGGTGCTAGTGCTACACAGCATCAAGATAAAAGTGGGTCCTGTGCAATGTACCTCCCCCCCCCCCCAGTCATCTATTTTAGTTCAGGAAAACATCCGACGAGAATCTTGCTTCCCTATAGTGAGTCGTATTA
TGTAAGGCACATCTCGGATCTAATATCCTTAGAACAGTGAGAGAAAGAGAAAGAGCAATGAACTTGCTGTGCTTACTGATTTTTTTTTTTTTAGTTCTGTGTATTGTCTTGGTGAAAGACAGTAGGGGAAAACAGCAATGATCCGACGAGAATCTTGCTTCCCTATAGTGAGTCGTATTA
TGTAAGGCACATCTCGGATCTAAGCATGGACTATAGCTACAGAAGCCCAGGGCAGGATGTCCCAAAGCTCATAAGCAAAGGCACCTTTGAGTAAACCAGCTGGAAAAGAGAAGGATTCTGAAGTGCTTCCTCTCAACTTTATCCGACGAGAATCTTGCTTCCCTATAGTGAGTCGTATTA
TGTAAGGCACATCTCGGATCTCTCAACTTTTGATATATAGCAAACAAATGGTTCAAGCTCCCATGGTTGCTTGTATTTGATTGAATGTGTGTTTTTGGTGGTAAAAAAAAAAAGAGGGAGAGAGAGAGAAAAAAAGTACAATCCGACGAGAATCTTGCTTCCCTATAGTGAGTCGTATTA
TGTAAGGCACATCTCGGATCTAATTTGTCCTTCTTCCTAATGTCAGAGGTAATCACATCCATCATTCCCATGCTATGAAGGAGATAGCACAGATGCACTTTAGCCAGCTCAGTGTAGATGGGGGGGGGGGAGGCTGTAGGATCCGACGAGAATCTTGCTTCCCTATAGTGAGTCGTATTA
TGTAAGGCACATCTCGGATCATCATTCCCATGCTATGAAGGAGATAGCACAGATGCACTTTAGCCAGCTCAGTGTAGATGGGGGGGGGGGAGGCTGTAGGAGGAGAACACAGGGAGCCTGATGGTTTGTATTTGGCATAAATCCGACGAGAATCTTGCTTCCCTATAGTGAGTCGTATTA
TGTAAGGCACATCTCGGATCTAGCCAGCTCAGTGTAGATGGGGGGGGGGGAGGCTGTAGGAGGAGAACACAGGGAGCCTGATGGTTTGTATTTGGCATAAAGTTCTGGTGGGATGTACATCCAGGACACAGAAAGGCCTGATCCGACGAGAATCTTGCTTCCCTATAGTGAGTCGTATTA
TGTAAGGCACATCTCGGATCTTCCAGATGTAGACAAGTTGACAACCAAGAAGAGCCTTCATACCAGGTGTCATGGAGATGACTATTGTCTGAGGATCATGAAGTTGGTGATTCTCCAGGCCTCACAGAATCCAGAATATTATCCGACGAGAATCTTGCTTCCCTATAGTGAGTCGTATTA
TGTAAGGCACATCTCGGATCTAAGACCACAGGTCACTAAAATAAAAAAGGTTACCTACCACTAAACTTTCAAATTTTACATATTCCTCAAAGTGTTCTTTATGCTTTTCTACTGTGTAAAAATTATTATGGAAGGGGCATATCCGACGAGAATCTTGCTTCCCTATAGTGAGTCGTATTA
TGTAAGGCACATCTCGGATCCCTCTGTTGCACTCCATCTGCAAGGAGCTGCAATCCTATGATCAACAAGCAGGCCAGTTTGCCAACATAACAGCCTTCCTTTTTTTGTTTTGTTTTGTTTCTTTCTTTCTTTCTTTTTTTATCCGACGAGAATCTTGCTTCCCTATAGTGAGTCGTATTA
TGTAAGGCACATCTCGGATCTAAATGGGAAGTCACTTTGCATAAGATGAAAAGGGCCTGTTTTCTTAGCAAGTGACATTTAGTAAGAGATGCAAATGAAGTGAGGGCATGCATCAAATACATTTTTTTTTTTCTGGCAGAATCCGACGAGAATCTTGCTTCCCTATAGTGAGTCGTATTA
TGTAAGGCACATCTCGGATCAGTGACATTTAGTAAGAGATGCAAATGAAGTGAGGGCATGCATCAAATACATTTTTTTTTTTCTGGCAGAGTCTTTGATCAACAGTGAATGGAAGCCGCAGGCTAAAGGATACTTACTGGATCCGACGAGAATCTTGCTTCCCTATAGTGAGTCGTATTA
TGTAAGGCACATCTCGGATCTAACTCGGGAGGAAAGACAAACAGTAGGAGGAGAGGAGTTAGGAAAAGTATTATTAGAACTGTGGAATAGCATTGCAGCCTTTCAAAGGACTTATAGTCTTAGAAATGCTTAGAATTGAGATCCGACGAGAATCTTGCTTCCCTATAGTGAGTCGTATTA
TGTAAGGCACATCTCGGATCGGAAATACTCCAAAATAGAGGAGTATAGGGGTACATGGAATAATCTTAGACAGTGGATTTTTTATGAAAAAAAAAAAGGTTTTGAATGTTAGTTAGTGGTCAGTTTTCTAATGTTTATTTATCCGACGAGAATCTTGCTTCCCTATAGTGAGTCGTATTA
TGTAAGGCACATCTCGGATCAGGGAGGGGAGGTAACAGGCAGACAGTGCTCAGAAACCATTATAGAATGGGGCCACTAAGCAGGAACCAGGAAGGGGGATAGGGTGGGGCTGGGTGTTCATGGCTTTCCTCCTATCACTAATCCGACGAGAATCTTGCTTCCCTATAGTGAGTCGTATTA
TGTAAGGCACATCTCGGATCTACATGGTGCCCTGAAAACCACCCTGGAAAATGGGGCGGGCGGCGGGGGGGGGGGGCGGGGGCGGGGCGAAAAGCCTGAGACAGAGCAGCAAAGATGGGACTCCTACAGTGAGCCACTGAATCCGACGAGAATCTTGCTTCCCTATAGTGAGTCGTATTA
TGTAAGGCACATCTCGGATCGCATCCATTTCTATTGGAAGTTCGGCCACCCTACTTCCTGCCCAGCTACTGGTTGTCAGCTCTTTATTACAACCAATCAGTAGCAAGACACACCTTTAGATTGCCTCTAGACCTAGAGGGATCCGACGAGAATCTTGCTTCCCTATAGTGAGTCGTATTA
TGTAAGGCACATCTCGGATCTAACCATTCTAGCCTACAACCTACCATGTGACTAGCTCTTTATCTTTCTGCCCCCCCCCCCAACCCATCTGTTCCCTCCCTTTCTGCTCTCTAATCTTCCATCATCTCTTTTTTCTCCCAATCCGACGAGAATCTTGCTTCCCTATAGTGAGTCGTATTA
TGTAAGGCACATCTCGGATCTGTTTGGCTTTTTGAAGTTTAGCTTCTTCAGTTCATTATTTTTTTTTATTATTTTTATTTATTTATTTTTTTTTTTGGAATTTAGCCTTCTATTGGATATGGGGTTAGTGAAGATATTTTATCCGACGAGAATCTTGCTTCCCTATAGTGAGTCGTATTA
TGTAAGGCACATCTCGGATCATACAGAGAAACCCTGTCTCAAAAAAAAAAAAAAAAAGATTTTAGAGCTTACCCATTTGACAGTGGGGAGCAGGTATCTTTCTGTGGAGTTCTAAAGAGACAACAGAGCAGCTGTGGCTTATCCGACGAGAATCTTGCTTCCCTATAGTGAGTCGTATTA
TGTAAGGCACATCTCGGATCTAACTGAAAAGCTCTGATTTCTCTTCACTACCTAGGAATAAATCTAAGTTCTGTATTGTTTCAGCAGGGTCTCGTCTCTCTCACAAGAATGTGGATCCCCCCCCCCCCCATGCTCTAGCCATCCGACGAGAATCTTGCTTCCCTATAGTGAGTCGTATTA
TGTAAGGCACATCTCGGATCTTTCACCATGTTTTTCTCAGGCATCTCTTCTAGCTTGGCACAACTCCCCAATCAATACTTCTCACGTGAAATCAACAATAAACCCCAGAATTCTGAGCTTCCCTGAAGGGGCCATTCTGGATCCGACGAGAATCTTGCTTCCCTATAGTGAGTCGTATTA
TGTAAGGCACATCTCGGATCATATATAATATTTATATGTGTGCATACATGAACACTATAAATAACTACTTCTACAGGGTCAAATTAGGAAATGTGGAAGGAAAAGTAGGGGCTTTTCTCCCAACTAGAATACTTCTTCTTATCCGACGAGAATCTTGCTTCCCTATAGTGAGTCGTATTA
TGTAAGGCACATCTCGGATCCTACAGGGTCAAATTAGGAAATGTGGAAGGAAAAGTAGGGGCTTTTCTCCCAACTAGAATACTTCTTCTTTTTTTTTTTTTTTTCTTTCTAATTTTGTAGTGCAATGAACCTATAGATGGATCCGACGAGAATCTTGCTTCCCTATAGTGAGTCGTATTA
TGTAAGGCACATCTCGGATCGAAAAATCCTTATCATTGAACAGTGAAACAACTTGAATTCTTTCCCCCTCTTTTACCATCTGGTATCTGAGCTCATATTTGAAACATTAGCTGTTCAGAAATGAGGGTTTGTTGTTGTTAATCCGACGAGAATCTTGCTTCCCTATAGTGAGTCGTATTA
TGTAAGGCACATCTCGGATCTCTTTTTTTTTTTTTTTTTTTTTTGTCTCCAGTAGGCAGAGAGTTTCTCTGAAGATCCAGTGCTTATCTCTTCAGAAGAAAAAAAATGTTATAAATGTGAAGGGAGCCCTGAACTAATATATCCGACGAGAATCTTGCTTCCCTATAGTGAGTCGTATTA
TGTAAGGCACATCTCGGATCCTTGAAAAACCAAAAAAGAAGGGGAAAAAAGACATTTTATTTTTTATGTCTTTTTTTTTTTTACAACCCTAGCAAAAATATAGAGCCTATTCCATACCATCTCTACAAAATAAGTCAACAATCCGACGAGAATCTTGCTTCCCTATAGTGAGTCGTATTA
TGTAAGGCACATCTCGGATCAGTTAGGTGTGATGACACTTGCCTTGTAATCCCAACATTTAGGAGATTGAGGCAGGAGGATTGTCATGAATTTGAGGCCAGATTGTGCTACATAGTTCATTTTAGGCCAGTTAGAGAAGTATCCGACGAGAATCTTGCTTCCCTATAGTGAGTCGTATTA
TGTAAGGCACATCTCGGATCTAACTAGATTCTCTTTATAGTAGTGCAATTCCTTGGTTTGTTTTTTTTTTTCTTTCCAGCTTCATAAAATGCAAGTGATAAGTTAGGTGTGATGACACTTGCCTTGTAATCCCAACATTTATCCGACGAGAATCTTGCTTCCCTATAGTGAGTCGTATTA
TGTAAGGCACATCTCGGATCTAAATAAAAATTTTCAAAATGACAAAAAAAAAAAAAGAACTGAATGATCTGAGCAGTCCACTAACCCACATTCAATAGAATAAACGAGAATACTATACACAAAAGATTCAATACAAGGACATCCGACGAGAATCTTGCTTCCCTATAGTGAGTCGTATTA
TGTAAGGCACATCTCGGATCTAAACGAGAATACTATACACAAAAGATTCAATACAAGGACCAGTTTTGAGGACAGCTGCAGAAAGAAGATAGTGGTGTTTGTAGGAAAGAAGCTATGTAGGGGCTGGAGAGATGGCTCAGATCCGACGAGAATCTTGCTTCCCTATAGTGAGTCGTATTA
TGTAAGGCACATCTCGGATCGGTGGTGCCACCCCAGGTAGCTAAGGAATGACCTGGAAGGTGTAAGAAAGGTGGCTGAACATGAGCGAGAGAGCAAACCAGTTAGCAGCGCTCCTCCACGGTCTCTGCTTCAGCTCCTCTATCCGACGAGAATCTTGCTTCCCTATAGTGAGTCGTATTA
TGTAAGGCACATCTCGGATCCTCCAGGTGCCTGCCCTGCTTGAGTTCCTGCTTGCTCCCCCCCCCCCCCCAACCGTTATACACTATGATCTGTGAATGTAAAGCCAAATAAACCTTTTCCTCCTGGGTCACTTTTGGCTGATCCGACGAGAATCTTGCTTCCCTATAGTGAGTCGTATTA
TGTAAGGCACATCTCGGATCTGTGAATGTAAAGCCAAATAAACCTTTTCCTCCTGGGTCACTTTTGGCTGTTGTTTTATCACAGCAACAGAAATGTAACCAATGCAATGAGTCTTAGTAATATCTTCCACTGACTTCAGTATCCGACGAGAATCTTGCTTCCCTATAGTGAGTCGTATTA
TGTAAGGCACATCTCGGATCAGGGAATCAAGACAGTACATTTCGCAGTAAAACACAGTGTTTTTTTTTGTTGTTGTTGTTGTTTTTTTTTTTTCAGTTACCACCTCAGCCCCAAACACAAGCTCCAGGTCCAAAATTGATATCCGACGAGAATCTTGCTTCCCTATAGTGAGTCGTATTA
TGTAAGGCACATCTCGGATCGAAGATTTCAGGGGGAAAAAAAGGCAAGGCTACTTGTTCTTCGAGATGAGAACCTGGGGCTGCCTTCTCACTGAGGAAGGATTATTGTCTACAGAGAACTCCAGTTTATTCTACTCAATCATCCGACGAGAATCTTGCTTCCCTATAGTGAGTCGTATTA
TGTAAGGCACATCTCGGATCTGAGAATGTAAAGATGCTAAGGGAAAGATGAAATTATATCATTTTGCTTGATGATAGAATTTACATACTTTCTTTTTACTTTTTTTTTTTCCTGGAGTCGTTCAGCACATATGTCCTATTATCCGACGAGAATCTTGCTTCCCTATAGTGAGTCGTATTA
TGTAAGGCACATCTCGGATCTTTCAAATACTCAAATTTTCTTTACTGTGATAGCCTTTTCACTAGCATCTTGTTAGAATATTACCAAATAGTACTATTGTAGTTTTTATTTACCTATTTGCCTTGGATCACAGGAAAGTAATCCGACGAGAATCTTGCTTCCCTATAGTGAGTCGTATTA
TGTAAGGCACATCTCGGATCACTAGCATCTTGTTAGAATATTACCAAATAGTACTATTGTAGTTTTTATTTACCTATTTGCCTTGGATCACAGGAAAGTATTCATGTAAAAAAAATAGCATACTACCTCAGAAATCTACAATCCGACGAGAATCTTGCTTCCCTATAGTGAGTCGTATTA
TGTAAGGCACATCTCGGATCAAAGTAAGGTAGAGAGAAGCAGGGAAAGACACTCAGTGCCAACCTCTGACCTCTGCATGCATATGCAGATGCTAACACAGAGAGAGAGAGTAGGAGGAGAGAGAGAGAGAGAGAGAATAAATCCGACGAGAATCTTGCTTCCCTATAGTGAGTCGTATTA
TGTAAGGCACATCTCGGATCATACAGAAGTGTGCACATATAATGTCGGTTTTAGTATACAGAGACAGGAGAACACCTGAGACTCACTGGCTAGTCACTCTAGCTAAACTGACAAAGTCCAGGTTCAATAAAAAAAAAAAAATCCGACGAGAATCTTGCTTCCCTATAGTGAGTCGTATTA
TGTAAGGCACATCTCGGATCTAATAGAACAAAATGTGGTCTTACAGATAGATTTTTTTTTTTGCGGACTTTTTCTGCTATAGAAAGCTGCATATACACACTCAACTCATGCATGCCTATACTGTTTATAAATAGTAAAGAATCCGACGAGAATCTTGCTTCCCTATAGTGAGTCGTATTA
TGTAAGGCACATCTCGGATCCTGAGTGCTAAGCTAACCAAACAGTATAAAAGAGGGCGGTTGACATGAGTCCAGTCTGTCTCATGAGAACATGAAGTGGCAGCAGGCTTCTACTCTCTAAATTGAAAACGATCAGCAAGGATCCGACGAGAATCTTGCTTCCCTATAGTGAGTCGTATTA
TGTAAGGCACATCTCGGATCTAATCATGCCATCCACATATAAACAGATTTCTTTCCTTTTTTCTAATCTTTATAATGGTTTGTTTCATTTTATCACTTTGTTGTATTGGTTAGACTCGGGGGCGGGGGGGGGGGGATAAAATCCGACGAGAATCTTGCTTCCCTATAGTGAGTCGTATTA
TGTAAGGCACATCTCGGATCTTCTAATCTTTATAATGGTTTGTTTCATTTTATCACTTTGTTGTATTGGTTAGACTCGGGGGCGGGGGGGGGGGGATAAAAAGCTGAAAGAAAGTGACTAAATGAAGATCTTGTCTCATTATCCGACGAGAATCTTGCTTCCCTATAGTGAGTCGTATTA
TGTAAGGCACATCTCGGATCGGAAGGCAGTAAGCCTTCAATGCCATGAGCATGGGCTTCGGGCTTACAAGATACCCTGCTTCAAAAACACATACAAAGAAAAAAAAAAAAAAAGCAAGCTTCCATAGGAAGCTAGAAGAGATCCGACGAGAATCTTGCTTCCCTATAGTGAGTCGTATTA
TGTAAGGCACATCTCGGATCCCAGGAAGCTCTGACACGATGTAGCTCTGAGGCAATTACAGAAGTCAGAGCAGTGATATTTTGGGTGAAGGGAATCTTTGGACGGATTCCCAAGGGGAGATCTGAGTTGACCTTATGGGTATCCGACGAGAATCTTGCTTCCCTATAGTGAGTCGTATTA
TGTAAGGCACATCTCGGATCTAATTTCTAAGAGAAAACATAAAAGAAATCATTTGTAACTTCAGTAAGCAAAAGTTTTTCAAGTCAAAAAAAAAAAAATACTAATTATAAAAGAAACAGTTGAGCCAGTTGGTGGTGCACATCCGACGAGAATCTTGCTTCCCTATAGTGAGTCGTATTA
TGTAAGGCACATCTCGGATCTAATGTGCAGTTGTTCTTGAATGCCTTGAACAGTCTCAGTCTTGGCTAATTGATTATTCTGTTCCTGGGCTCCTCCAGATTTTATACAGATTTGTATTGCCAGAGATTGACCTGGTCAGCATCCGACGAGAATCTTGCTTCCCTATAGTGAGTCGTATTA
TGTAAGGCACATCTCGGATCCTTGGCTAATTGATTATTCTGTTCCTGGGCTCCTCCAGATTTTATACAGATTTGTATTGCCAGAGATTGACCTGGTCAGCTTTGGGCTTGTACATGTTTTTTTTTTTTTTTTTTTTTTGGATCCGACGAGAATCTTGCTTCCCTATAGTGAGTCGTATTA
TGTAAGGCACATCTCGGATCTAAGCAAGGCAACTTATGGAAGAAAGAGTTTACTTTGGCTTGCAATCCCAGAGGAATGGGAGTCCTTGATGGGAAAGAGGCATGGCAGTAGGCAGGCATGGCAGTCAGGGCAGGAGGCTGATCCGACGAGAATCTTGCTTCCCTATAGTGAGTCGTATTA
TGTAAGGCACATCTCGGATCTGCAATCCCAGAGGAATGGGAGTCCTTGATGGGAAAGAGGCATGGCAGTAGGCAGGCATGGCAGTCAGGGCAGGAGGCTGAATGCTCACAGGCTCAACTGCACACATGAAGCAGAGCAAGATCCGACGAGAATCTTGCTTCCCTATAGTGAGTCGTATTA
TGTAAGGCACATCTCGGATCAAGACTGGAAGCTGTGTGGTGAATTCTCAAAGCCTACCCCCCCCCCCCAGTGGTTTACTTCCTCGAGCAAGGTTGGACCTCCTCCCCAAACCACACCACCTGGGGGGACAGTGTTCAAATATCCGACGAGAATCTTGCTTCCCTATAGTGAGTCGTATTA
TGTAAGGCACATCTCGGATCACATAAGCTTGTGGGGCCATTCTCACTCAAACCACCACAAACAACAAAAACCAATTCAGAGTCCCTGGTGTTCAAGCCAGTGAGATGCTGTCAGCTCCTGACATGTGCTCTGGACATAATATCCGACGAGAATCTTGCTTCCCTATAGTGAGTCGTATTA
TGTAAGGCACATCTCGGATCTAAGAGAACCTGCTGCTCAACCATGAGGCCTTGAGTTCAGATTCCCACCTATAACCCCCAGCAGGATCTCTGGGGCTACCAGACTAACCAAAAATTCCACGGGGGCGGGGGGGGGGGGGGATCCGACGAGAATCTTGCTTCCCTATAGTGAGTCGTATTA
TGTAAGGCACATCTCGGATCATTCCCACCTATAACCCCCAGCAGGATCTCTGGGGCTACCAGACTAACCAAAAATTCCACGGGGGCGGGGGGGGGGGGGGGGGCGGGAGGGGCAGACAAAACAGCACTATTATAACAAGTATCCGACGAGAATCTTGCTTCCCTATAGTGAGTCGTATTA
TGTAAGGCACATCTCGGATCGAAGTTTTTCTTATTTGTAAGGAGATTGAATAAATAAGGCCCTACTTACCACATTTCAAAAAAAAGAAAAAAGTAACTTTCAATTTTATACCTCAAAGGTGATAAACACAACGCCTAATTATCCGACGAGAATCTTGCTTCCCTATAGTGAGTCGTATTA
TGTAAGGCACATCTCGGATCACATTTCAAAAAAAAGAAAAAAGTAACTTTCAATTTTATACCTCAAAGGTGATAAACACAACGCCTAATTTTTTTTTTTTTTTTTGGTTTCACTGGAGGATATATCATGAGGAGCTATTAATCCGACGAGAATCTTGCTTCCCTATAGTGAGTCGTATTA
TGTAAGGCACATCTCGGATCTAACAATAGGAGGGACTTTTTTTTCAACAATAAGAGGAACTTTTTTTTTTTTTTTCCTGTCATCAGGACATCCTGATTAGCCAGTTCTCCTGCAGCTGCCTAAGAATCTGAGATTTCAGGATCCGACGAGAATCTTGCTTCCCTATAGTGAGTCGTATTA
TGTAAGGCACATCTCGGATCTCCTGATTAGCCAGTTCTCCTGCAGCTGCCTAAGAATCTGAGATTTCAGGTTTTAGCTTTGCTGGGTTTCTTCATTTCTGGGGCGATGAGTTGGGTCCACATTTTATGTCTCCTTCCCTTATCCGACGAGAATCTTGCTTCCCTATAGTGAGTCGTATTA
TGTAAGGCACATCTCGGATCAGATTTCAGGTTTTAGCTTTGCTGGGTTTCTTCATTTCTGGGGCGATGAGTTGGGTCCACATTTTATGTCTCCTTCCCTTTTTGGAATGAAAGAAAGAGGAAGCCTGCATCTCAGACCCTATCCGACGAGAATCTTGCTTCCCTATAGTGAGTCGTATTA
TGTAAGGCACATCTCGGATCTAAACATACACTTATTTTTTTTTTTTATGGGAAGCACGCACACACGTATATGTCTAAGAATAACTTGTGGGAGTCATTTCCACATTATAAGACCAAACTCAGATTGAAAAAGCATTTTCTATCCGACGAGAATCTTGCTTCCCTATAGTGAGTCGTATTA
TGTAAGGCACATCTCGGATCAAAATACAGAGCACTGTGGGACTGGAGCCATTGCTACAATGACAACTTTTCAAATAAAGAAACGCTAAAATGCTTATAAAATCCGTTAGAAACAAATCACCGCTGCCAACACAATCCTTAATCCGACGAGAATCTTGCTTCCCTATAGTGAGTCGTATTA
TGTAAGGCACATCTCGGATCTAAGCCGTATATTTATAGAATGTTTTTTTTTTTTTTTTGAGTCAAGCACTGGATACAGAAATAACAAACCTTGAAAAGTAATCGTTTACAAGCATAATTCTAAAATAACTACAAGCTTATATCCGACGAGAATCTTGCTTCCCTATAGTGAGTCGTATTA
TGTAAGGCACATCTCGGATCTAAAATAACTACAAGCTTATTGGAAGACTGGAGTGCTTTTCAAACTACAACAGCAACTTGAGCAACAAGTACCTTTCAGAATGGCACGTGTAGGGTGCTTTGGAAGCCCAGAAGATCTCAATCCGACGAGAATCTTGCTTCCCTATAGTGAGTCGTATTA
TGTAAGGCACATCTCGGATCAAAAAAACAAAAAGCAGGAGGATTTGCATGCAATTACAGTAGGATGGGACATGGATGGGAAACAGGAGGAGGAAGGGCTTCACCACCAAAGTGTTCTCCCTTTGCTCCTCTGGCTTGTTTATCCGACGAGAATCTTGCTTCCCTATAGTGAGTCGTATTA
TGTAAGGCACATCTCGGATCTAAGGTCTCTTCACATCAGACTACCCTATGCTGGCTCCTGAAGATCCTTACAAAGCACGTGATCTTTGCAATACTTCAATATCCCATTTCTAAAAAAAAAAAAAAAAAGAAATTAGGGAAATCCGACGAGAATCTTGCTTCCCTATAGTGAGTCGTATTA
TGTAAGGCACATCTCGGATCTAAATGGGCCAATCTATTATCATTTCCTTCAATTGTCTAAATAGAAAGGGAAGTATTTCAGAGTGCAAACTGTCACAAAGAAAGTAACAGAACAACATTTTATTAGAAAGACATGAAGGAATCCGACGAGAATCTTGCTTCCCTATAGTGAGTCGTATTA
TGTAAGGCACATCTCGGATCATATTCCAGAACAATAGAGGACTCAGTGCAATTAGCCATCTTTTTTTTTTTTTTACATGTATTTGATGTGTTTGTGTGTGAGTTTGTATGTATGAGGGAGTATTCACATATATGTATGTCATCCGACGAGAATCTTGCTTCCCTATAGTGAGTCGTATTA
TGTAAGGCACATCTCGGATCATGATGGGCTTGTGGCCATAAGAGGACAATTTTTAGAAGTTGATTCATTCCTTTTACCATGTAGGTACCAAGAATAGAATGTAGATTATATGGCTCATTGTATCTTATCCAACTGCAACAATCCGACGAGAATCTTGCTTCCCTATAGTGAGTCGTATTA
TGTAAGGCACATCTCGGATCGTCATCTTGGTTTCTTATAATCTCAGAAAAGTTTTTTTTTTTTTTTTTTTTTTTTTTGGTCTCTTTCTTTAGAAGAACTTGAATTTCGCAAACCATTCCCTCTTTGAAAAGGAGCAGAAAATCCGACGAGAATCTTGCTTCCCTATAGTGAGTCGTATTA
TGTAAGGCACATCTCGGATCAATGCTCTGGAGATTCGGTTATGTAATAATAGCCCTGGTAGAGAATTTCTCAGGCCATCTTAGGATAGAGTGCTATGCCCAGACCCCCCACCATTTCATTGTATTTACCCTCAATAACATATCCGACGAGAATCTTGCTTCCCTATAGTGAGTCGTATTA
TGTAAGGCACATCTCGGATCTAATACCCATTTGGTCTTATTACAGTTGTTCTGTTCAAGTTTTCTATTTGTTCCTAATTCAGGCTTGGCAAGCTATACATGTACCATTTCTTTACAGTACCACATTTTTTTTTTTTTTTTATCCGACGAGAATCTTGCTTCCCTATAGTGAGTCGTATTA
TGTAAGGCACATCTCGGATCCTGTTCAAGTTTTCTATTTGTTCCTAATTCAGGCTTGGCAAGCTATACATGTACCATTTCTTTACAGTACCACATTTTTTTTTTTTTTTTTTTTTTTGCCTGCACATTAGAGCATTTTTTATCCGACGAGAATCTTGCTTCCCTATAGTGAGTCGTATTA
TGTAAGGCACATCTCGGATCTTACATAGCTTCTTGTTTCAAATTACTCTAATAAGCACCAAGCTTTTTTTTTTTCAGGGGCAAAAATAGAAGATCAATGAAATTTAGCCCTTTGTATCATATCAAGTATAAATAATCTTTATCCGACGAGAATCTTGCTTCCCTATAGTGAGTCGTATTA
TGTAAGGCACATCTCGGATCTAACTTTTGCATCTGTTCTCTGCTACTATTGGGATAACGGATGCTCATTGTTGTGACACTGAAGCCATTCAGGTGCCTTTGGCATCACACAGGATCACATGGCATTTTGTATGGGTGGAGATCCGACGAGAATCTTGCTTCCCTATAGTGAGTCGTATTA
TGTAAGGCACATCTCGGATCAGGATCACATGGCATTTTGTATGGGTGGAGTAAAGGGTTCTCTAGGGACCTGAGACAAAGCAGCCATTTGAGAGGCCCAGCAGTGTCTAGCCCAGGACAAGCTGAAGTGTGAGAAAAAAAATCCGACGAGAATCTTGCTTCCCTATAGTGAGTCGTATTA
TGTAAGGCACATCTCGGATCAAAAAAAAAAAGAGGCATTCCCTTGTTCAGCTGCAGAGTGCTTTCTCACTTGTATTTACCCATCATTTGTGCCTGTATGCAGCACATATGTTCAGAGTGTGTACATCTGCCAGGGACCACATCCGACGAGAATCTTGCTTCCCTATAGTGAGTCGTATTA
TGTAAGGCACATCTCGGATCTAATATTTGTTTTTGTATAGTTTAGACAACTAGTAGGTCAGGGCAACAAGTCTAGTCTAGCCAAAAAAAAAAAAAAAAAAAAGAGGTCAGCATAAAACTTGAAAGGAAGTAGAAATTTTTATCCGACGAGAATCTTGCTTCCCTATAGTGAGTCGTATTA
TGTAAGGCACATCTCGGATCGCCCATCTTTTTCTGTGTATTTCTTCTTTGCTTTCCCGAAATTTTCACTATATATAACATAAGACTTTGTAAGAATGGTAACAATACTAAATGAATCACTACTCTGGCAAAAAAAAAAGAATCCGACGAGAATCTTGCTTCCCTATAGTGAGTCGTATTA
TGTAAGGCACATCTCGGATCTTTTTTTTTTACAATTGTTTTCTTTATTAGTAGACATGATCATAAAGTCTCACCATTAGGACTGTTCAACCATGAGCTGACTAAGGATGATACCAATAGGCATGCGAAATTGGACAGGAGATCCGACGAGAATCTTGCTTCCCTATAGTGAGTCGTATTA
TGTAAGGCACATCTCGGATCTGAATGCAGACATGCAAAGAATGCATTTTGAACACATTTCCCCATTATCTTTCCTCTGATTCCTCCTGGATACAACTCTGCATATCCCAAACCCTCCCAATTTCATGTGGTATGGGCATTATCCGACGAGAATCTTGCTTCCCTATAGTGAGTCGTATTA
TGTAAGGCACATCTCGGATCTCTTATTAGATTCTGAAAAGGCCTTGAAAAATCCAGTGCTTCAACATGATAAAAATCTTGAGAGATGGGGGATACAAGGCACAATAAAGGAGATAAACAGCAAGTCAATTGTTGACATCAATCCGACGAGAATCTTGCTTCCCTATAGTGAGTCGTATTA
TGTAAGGCACATCTCGGATCTAATTATATCAATGTAATTCAAGAAACAAGCAAATGTTTTTGGTTTTTTTTTTAGGTTTTTTTTTTTATTTTTCAAAAGAAGTGGAATGATCTTATTAGATTCTGAAAAGGCCTTGAAAAATCCGACGAGAATCTTGCTTCCCTATAGTGAGTCGTATTA
TGTAAGGCACATCTCGGATCAAACAACAAAATCCAATCAGTAAGTAGGCAAATGAGCTAAATAGATTGGAAAAAGAGCTATGCCAGGTCAAAATTTGGAGAAACAAAACAAAGCCATCCTTAGCCATCAGAGAGATGCAAATCCGACGAGAATCTTGCTTCCCTATAGTGAGTCGTATTA
TGTAAGGCACATCTCGGATCTAAAATAGGGAAGGGAAATGGTAGAAAAGTCTCAGAGAACAGCACCAATGCCAGAGCGAAACTAAGTGCCCAGTAGAAAAAAAAAAAGTCCTGGTCCTATGCTAGAGCTCATAGTCAAAGATCCGACGAGAATCTTGCTTCCCTATAGTGAGTCGTATTA
TGTAAGGCACATCTCGGATCCCTGGAACCAGACAGATTGCTGTGGACCTGCAGGACAGACAAGCATTTTGGCCACACGAGTTCCACACTTGAGCTTAGGGAAGACTTTTTCTCTTCCCAAGATAGTGCAGACCCATGATGATCCGACGAGAATCTTGCTTCCCTATAGTGAGTCGTATTA
TGTAAGGCACATCTCGGATCCGGCATCTATGTGTCTGAGAAGGGAACCGTGCAGCAGGCTGAAGAGTGAGGAAGCCTCAGTTTCCTGACTTCAGAAACGAGATCCTGATCACAAGTACAATTTGGCTCTTTGGGGAGAATATCCGACGAGAATCTTGCTTCCCTATAGTGAGTCGTATTA
TGTAAGGCACATCTCGGATCGATCCTGATCACAAGTACAATTTGGCTCTTTGGGGAGAATAAAAGACTTATATATTGAAAAAAAAAAAGAAAACAATAAAAAGAAAATATAATAATTGAGCTGGAGTGTGTGTGGCAATGATCCGACGAGAATCTTGCTTCCCTATAGTGAGTCGTATTA
TGTAAGGCACATCTCGGATCTAACAAGGAGTAAAAAAAAAAAAAAAAACCAGCAGATGATAGTAATCATTCATAGAAAAAATGTAAGTGCCCAGCCTGTTTTTCTAAACAAGTAAGTGGAAACTGAAGTAGCCATTCTTCATCCGACGAGAATCTTGCTTCCCTATAGTGAGTCGTATTA
TGTAAGGCACATCTCGGATCGCCATTCTTCTGACTGGCAAAGCTCTAAGAGTTTGAAGATGCTAATGTTTCTTACAGCTTGTGTGAGCCAAGTACTTGGATGAACAGTATAATCTCCTTCCAACATAACCAGGTGATACTATCCGACGAGAATCTTGCTTCCCTATAGTGAGTCGTATTA
TGTAAGGCACATCTCGGATCTATTCAATGCAGCAAGGGGATGGTGACTTATAGACGGAGAGAATGAGAACATAATCATAAACTCTGTGTGCAGCAAAGGACCACTACTCAAAATCTGTATGTAGTTCAAACAACTCAAATATCCGACGAGAATCTTGCTTCCCTATAGTGAGTCGTATTA
TGTAAGGCACATCTCGGATCCAGCAAAGGACCACTACTCAAAATCTGTATGTAGTTCAAACAACTCAAATAGGAAAAAAAAAAAGACCCTTGATACTAAATCGGCAATAGATACAAATATTTGCTAAAAGCAACACATATATCCGACGAGAATCTTGCTTCCCTATAGTGAGTCGTATTA
TGTAAGGCACATCTCGGATCGAACTGTGAGCAAAGAACATATAAAGACAATAGAACTCTACCCTGGCAATGTCCTCTACATAATTTGTTCTCTTCCAAACCCCCCCCCCCCTTCCTCTACCACAAAGCCATAGGTTTCATATCCGACGAGAATCTTGCTTCCCTATAGTGAGTCGTATTA
TGTAAGGCACATCTCGGATCGAAGTTTTCAAGCTTCCCACCATTTTGTCTCCTACCAGTTCAAGAACACCCATAGTGAAGGCAGGTGAGAGGAAGCAAGTTTGTGGTCTTCAGTCCCATCATCTACCAGGGAGACAACAGATCCGACGAGAATCTTGCTTCCCTATAGTGAGTCGTATTA
TGTAAGGCACATCTCGGATCGGAAGCAAGTTTGTGGTCTTCAGTCCCATCATCTACCAGGGAGACAACAGGGACCAGTGCCTGAACAGGACATTTGAAAATTCTCAGCTTTTTCAGATGCATTCTCTTCTATAAGGTATTATCCGACGAGAATCTTGCTTCCCTATAGTGAGTCGTATTA
TGTAAGGCACATCTCGGATCTAAGTGTCCATTTGGCTAGATGCTTCAGAGTTTTGTGAGTTGATTGCCAGTAAGGAGTTGTCAATGGACTCTTGCCTCCTCTCTTCTGCTTGCCCCCCCCCCCTTTGTATTCTTGACTTCATCCGACGAGAATCTTGCTTCCCTATAGTGAGTCGTATTA
TGTAAGGCACATCTCGGATCTAAATATCTGAACACTGCATTTGCACTAGAGATTTCTGATAGGTTCTAACAAAGGATCACATTCTTCAAAAAAAAAAAAAATCACAAAAGATGGGTCTGTATCTATGAATTTGTGATGTTATCCGACGAGAATCTTGCTTCCCTATAGTGAGTCGTATTA
TGTAAGGCACATCTCGGATCTAAAGAAGCTTTTTTTTTTTTTTTTTTTTTTTTTTTAGTATATGCATTACAGGAAACAAAACACAAGAAAGCAAGAACAAAGTCACCCAGTCACAAGCAGTCACAAGCAGTCACAAGCAGATCCGACGAGAATCTTGCTTCCCTATAGTGAGTCGTATTA
TGTAAGGCACATCTCGGATCTCACAAGCAGTCACAAGCAGTCACAAGCAGCTCAGCTCGATGTGTCGTTCTAGATTCTGCAAGCGTACACATACTTGGGTAATTGAGATTATACAGTATGTACCATGCTTTCCCCACATTATCCGACGAGAATCTTGCTTCCCTATAGTGAGTCGTATTA
TGTAAGGCACATCTCGGATCCAAAGATAGTAAATATTTTGGGTACTATAGGCAACATGCTTTGTGTCCCTAGGAGAAGCAGTAAACATAATTTTTTGTCTTATAAGTTCAAGAGATAACAGATAGGCTAGTGAAGAGAAAATCCGACGAGAATCTTGCTTCCCTATAGTGAGTCGTATTA
TGTAAGGCACATCTCGGATCTAATTGGAGAATGGGAGAGACCCCCAGTTTATGCTAATCCTTGTTGCTGATGAAAAGGGGATGTTTCCTGTTTCCTGTTCCCCTTTTCCTTTCCTCCTAATGTCAGGGCATTGCCCTCCCATCCGACGAGAATCTTGCTTCCCTATAGTGAGTCGTATTA
TGTAAGGCACATCTCGGATCATGTTTCCTGTTTCCTGTTCCCCTTTTCCTTTCCTCCTAATGTCAGGGCATTGCCCTCCCCCCCCCCCCCCCGCCTCTCATCAGGAAGGGCATCATTCTGCATCCACATTCCACCTGTGTATCCGACGAGAATCTTGCTTCCCTATAGTGAGTCGTATTA
TGTAAGGCACATCTCGGATCTAACTGACTGAGTTTTCAGTAGTCAGTTGTCATCCTTTACAACCCACCTGTTTTCCACATTGGCCAGACAGGAGAGTCGAAGGGAGATGTGGGAACCACCACCGCTGCATTTTCCGAGTCATCCGACGAGAATCTTGCTTCCCTATAGTGAGTCGTATTA
TGTAAGGCACATCTCGGATCACCCTGTCTCGAAAAACCAAAAAAAAAAAGATTGTACAGAGGTTAGAAGCTTCCAGGGCTAGACCTAGGCTACCAGATGAAGCAAGTAAGCTGACAGTTACATCAGGCAAATAAAAGATAATCCGACGAGAATCTTGCTTCCCTATAGTGAGTCGTATTA
TGTAAGGCACATCTCGGATCCTTTTACACTTCTGTGTGTAGGTCACCCTCCACACAAACACAATGACAAGTGTATCTGTCAAATTCATGCTGTCCCTGTCTTTACTATTTCTCTTTTTTTTGTTGTTGTTCATTGTTGCTATCCGACGAGAATCTTGCTTCCCTATAGTGAGTCGTATTA
TGTAAGGCACATCTCGGATCGTGTGTGTGTGTGTGTGTGTGTGTGTATGAGAGAGAGATTATTCTTCTATATGTGTACTTTTATATGTATATACTTACACTGAACATACATTTTTCCATGTTTTATGTAAACTGAGGGTAATCCGACGAGAATCTTGCTTCCCTATAGTGAGTCGTATTA
TGTAAGGCACATCTCGGATCGATAAGATAGTTCAGGTGCTGGCTTCCAAGCCTGATGACCTGACCTCAAACCCCACATAGTGGGTTTTTTTTTTTTTTTTTGCCATCCACACACTTGATGGTCACACAATAAATGTAATAATCCGACGAGAATCTTGCTTCCCTATAGTGAGTCGTATTA
TGTAAGGCACATCTCGGATCAAATTTTGATCTGTAAATTTGTAAACTCCTCTCAGAGTTGAGTTGTGGACCAATGAATGGATGGGGATGGAGGTCTGTGGAACATCGGACTCTACAAACAAGTGTGGTAAGAATGGATGAATCCGACGAGAATCTTGCTTCCCTATAGTGAGTCGTATTA
TGTAAGGCACATCTCGGATCCAATGAATGGATGGGGATGGAGGTCTGTGGAACATCGGACTCTACAAACAAGTGTGGTAAGAATGGATGAGAGGGAAGAGTGGAAGATAGACTGGTGTTGAGGTGTAGAGGTCTGTATATATCCGACGAGAATCTTGCTTCCCTATAGTGAGTCGTATTA
TGTAAGGCACATCTCGGATCTAATACAAACCAATAAGCAGGAGTTTGCTTTGTTTGAAATCCACGAGGGAAATATCTTTGGAAAGTATATATCACACAGTTCTGAAAAAGCTACTTCACATCTCAAGCTAAGGGCTGAGGATCCGACGAGAATCTTGCTTCCCTATAGTGAGTCGTATTA
TGTAAGGCACATCTCGGATCATCACACAGTTCTGAAAAAGCTACTTCACATCTCAAGCTAAGGGCTGAGGAAAAAAAAAAAGAAGTAGGATTATATAAATTATATGAAGGTGAATAAAAATGATAGTGTATAAACCAAAAATCCGACGAGAATCTTGCTTCCCTATAGTGAGTCGTATTA
TGTAAGGCACATCTCGGATCTAAAGTTACTATAACTGCAAAATCTAACAAGAGTTCCTGTTCTAAGAACTAAGTGGAACTAAAACATGGAGGAAGGCTGGGGAGGGGTGGGGGGAAGCATTATAATGGCTCCTAATAGATATCCGACGAGAATCTTGCTTCCCTATAGTGAGTCGTATTA
TGTAAGGCACATCTCGGATCTAATTCATACCCTCAGAGACTTCTCTGGCTTTGAAAAATCTAGTCTTTTTTTTTTTTCCGAGCAGTAATAGTAATGAATTCTTGTCAATTTGAAGCTGACTGTTTGTGCCAACTTCTCTGATCCGACGAGAATCTTGCTTCCCTATAGTGAGTCGTATTA
TGTAAGGCACATCTCGGATCTAGTCTTTTTTTTTTTTCCGAGCAGTAATAGTAATGAATTCTTGTCAATTTGAAGCTGACTGTTTGTGCCAACTTCTCTGTTTCCCACTGGCAGAAGATGAACAAACATTGAGTTTCTTAATCCGACGAGAATCTTGCTTCCCTATAGTGAGTCGTATTA
TGTAAGGCACATCTCGGATCCAAACAAGCCAGAAGAGGATAAAACAAAGAAACTACCAGGGGGAAAAGAGCCAAAAAAAAAAAAGCAGAAGAAACATGTATAGATACAGAGACATGTACATTTGCATGTGTGTAAGTCCCATCCGACGAGAATCTTGCTTCCCTATAGTGAGTCGTATTA
TGTAAGGCACATCTCGGATCTGTGCCAAAGACCCCAGACCCTCAAACCCATGGAGGACGGGCAAAGCCCTCCTCTAGCCCACGTGTAAAATCTTTTTTTTTTTTTTTTTTTTTTGAGACAGGGTTTTTCTGTGTAGCCCTATCCGACGAGAATCTTGCTTCCCTATAGTGAGTCGTATTA
TGTAAGGCACATCTCGGATCTGTGTTACAGTCTGGCTGGCTTCTTCTTTATGGAAATCTAGTGTGTGTCCATCCACAAACTCTGGGTAGAAAACAGAGAAAGTCTTGAATGGGTGCAGACCTTAGTGAACACAAGCCAGAATCCGACGAGAATCTTGCTTCCCTATAGTGAGTCGTATTA
TGTAAGGCACATCTCGGATCAAGATAAATTTCAGAACAATGGAAGATTGTTGCAATATATTTGATCATACTGTAAAACCCTAGATTGTATTATTTACTGGAGAAGCTGTTTCTAGTTCTGGTGTATCTCAGCACTAGCATATCCGACGAGAATCTTGCTTCCCTATAGTGAGTCGTATTA
TGTAAGGCACATCTCGGATCTAAAATAAGTTGAGATTGCACTGTTATATGTAAGTTCACATGGGCCATAATTCTTAGGTCTTTTCATTGATATCCAATAGGATCACATAAAACACATTACCAAAAAAAAAAAAAAAAGAAATCCGACGAGAATCTTGCTTCCCTATAGTGAGTCGTATTA
TGTAAGGCACATCTCGGATCTGGGCCATAATTCTTAGGTCTTTTCATTGATATCCAATAGGATCACATAAAACACATTACCAAAAAAAAAAAAAAAAGAATAAGTTATATACACTGATAATGGCATTGTTCTGCACATGAATCCGACGAGAATCTTGCTTCCCTATAGTGAGTCGTATTA
TGTAAGGCACATCTCGGATCTAAATGGATGCACCAAGTGTACCACAGAGTGACTGTATTCCAAAACTCTATTCTACAATGTCTTTTGAAATGTCTAAAGAAGAAGCATGGCGCTACAAGATTTTAGGACTGTGAGTAAAAATCCGACGAGAATCTTGCTTCCCTATAGTGAGTCGTATTA
TGTAAGGCACATCTCGGATCCAAAACTCTATTCTACAATGTCTTTTGAAATGTCTAAAGAAGAAGCATGGCGCTACAAGATTTTAGGACTGTGAGTAAAAAAAAAAAAAAAAAAAAAAAAAAAAAAAGCACACCTTGGGAATCCGACGAGAATCTTGCTTCCCTATAGTGAGTCGTATTA
TGTAAGGCACATCTCGGATCTAATAATACAGAAATGGGAGGATGTCTCTGAGCAGTGGAAAAGGCTTGGAAAATAATCCATAAAAGCAATAAATATTTTAGATGGCGATATGAGGTTTTTATTTGTGGTAGTATATAAGAATCCGACGAGAATCTTGCTTCCCTATAGTGAGTCGTATTA
TGTAAGGCACATCTCGGATCAAGGCTTGGAAAATAATCCATAAAAGCAATAAATATTTTAGATGGCGATATGAGGTTTTTATTTGTGGTAGTATATAAGACTCTAACACTGTTTTGAGATGCTTGTAGAGGGATCATTTTATCCGACGAGAATCTTGCTTCCCTATAGTGAGTCGTATTA
TGTAAGGCACATCTCGGATCGATGTGATCTCTGAATTTTTTTATTCCAGGTTGTTTTACTTCAGGTTTCTGGTGAAAAAAAAAAAAAACAAGTTTATTGGCCTTCATACTGCTGGGTATTGGAGTGTTGAGAGTATGCAGATCCGACGAGAATCTTGCTTCCCTATAGTGAGTCGTATTA
TGTAAGGCACATCTCGGATCTAACATTATAAGTATTATATATATGCATATGTATATATATATATATATTGCATAAGTATAGACTTTGTCTTAGTTATTGATATAGCATTGGTAAAAATAACTATTTATGCTCTTCTGTAAATCCGACGAGAATCTTGCTTCCCTATAGTGAGTCGTATTA
TGTAAGGCACATCTCGGATCTAGTTATTGATATAGCATTGGTAAAAATAACTATTTATGCTCTTCTGTAAATTTATGCTGAAACAAGGAAAAATTGGATATTTGATTTTTTTTTTTGAATGCTCAAAATCCCAAAGGGAAATCCGACGAGAATCTTGCTTCCCTATAGTGAGTCGTATTA
TGTAAGGCACATCTCGGATCTAATGTCATTCAAGATCCATTCTTACTTCTGTAATTCAGCGGTAACAATGACTTTGGATGCAAATCCCCCATTGTGACACTAATAAAAAGCTGTTGAAAAATAAAAACAAGAAAAAAAAAATCCGACGAGAATCTTGCTTCCCTATAGTGAGTCGTATTA
TGTAAGGCACATCTCGGATCGGTAACAATGACTTTGGATGCAAATCCCCCATTGTGACACTAATAAAAAGCTGTTGAAAAATAAAAACAAGAAAAAAAAAAACTGTTGAAACTTCTTGGAAAGCACAATGCATATCCATAATCCGACGAGAATCTTGCTTCCCTATAGTGAGTCGTATTA
TGTAAGGCACATCTCGGATCAAACCTGGGGAAAAAAGATTCTGTTCCACAGGATGGGATCTGTGGAATGAAATTGATCATTATCCGCCAGAAATGTGCCAAGAATGCTGGCTATGCTTAGATACCAAGCCCTTCCCTAATATCCGACGAGAATCTTGCTTCCCTATAGTGAGTCGTATTA
TGTAAGGCACATCTCGGATCTAGAAAGTCCCTTCCCCCAAAAAATACACCGTAGAAAAATATAATTCAATGGTTATAAAATGAAAACATCTAAAATTTTTGGTAAAAAAAAAAAAAAATCTTGCATTTGGATAACAAGGAATCCGACGAGAATCTTGCTTCCCTATAGTGAGTCGTATTA
TGTAAGGCACATCTCGGATCGTACTGGAATACAGTTTACAGTTTTATACAAGCCCTGTAGCTGCCCCCAGAAAGAGAGAATCCATTTCGAAAATTTGGGTTGTAAAATAGAGGCTTCCTAAAAATACACAGATGAATATAATCCGACGAGAATCTTGCTTCCCTATAGTGAGTCGTATTA
TGTAAGGCACATCTCGGATCTTGTTCCAGGCAGACATATACAGAAACCCAAGAGGAACAAAAATGCTAGTTCACAGGCTTGGGTCAAAAGACACTATTGTTTCACTTGCACTTTAGAAAAAATCTGACTGATCTTGATCAATCCGACGAGAATCTTGCTTCCCTATAGTGAGTCGTATTA
TGTAAGGCACATCTCGGATCACCAAAAGATTATTCTGAGTAGACATAAATAACTCTTTACTTAGAAGCAAAAAAAAAAAAAAACCAAAAAACAAAAAACAATCATTTCTCTGAAATTATGGCTAGGTGGCTTTTGTCCCAATCCGACGAGAATCTTGCTTCCCTATAGTGAGTCGTATTA
TGTAAGGCACATCTCGGATCAAAACAGTGGTCTGATACCCACCCCACGAAAAAAAAAATGAAGGAAAAGAAAAAAAAAAACCCACAAGTCTGATTTGTCTTGTCAATATCCTCACTGCAACATGGTCAAACTTCCAGTGGATCCGACGAGAATCTTGCTTCCCTATAGTGAGTCGTATTA
TGTAAGGCACATCTCGGATCAATGGTGGGGGCTGATGATTGAAATTCATATATTATCCTGAGCTACAGAGAAAACAGTGGTCTGATACCCACCCCACGAAAAAAAAAATGAAGGAAAAGAAAAAAAAAAACCCACAAGTCATCCGACGAGAATCTTGCTTCCCTATAGTGAGTCGTATTA
TGTAAGGCACATCTCGGATCTAAAAGGGGGGGGGGGCCTCCTACTCATAATTCAAAAATAACAGGCAAGGACTCCATAGATGTCAAAAGCAAGAAGCACTTGGGATTACCCAAACAAGTTTTATACTCTCATTGTTCGCAATCCGACGAGAATCTTGCTTCCCTATAGTGAGTCGTATTA
TGTAAGGCACATCTCGGATCAAAACCTCTAATAACACTGGCAGCATAAAATGCTCTGCCTAGGCTCAAAGAAAACTGTACTAACAGAACAGGGAGAGGTGGGAAGGAGGGAGACAGAAGGTGCATAAAGAGAGGACGGTCATCCGACGAGAATCTTGCTTCCCTATAGTGAGTCGTATTA
TGTAAGGCACATCTCGGATCTGGCTAGGATCATGAGGGGAAGTCACATATTCAAGACACTGAAATGAACTGACATGTTACTGTTGGTGTAAAATTGGAAATGGTTTCTTGGTAAAGAATGTAGTGACTCTTGTCAAGTTGATCCGACGAGAATCTTGCTTCCCTATAGTGAGTCGTATTA
TGTAAGGCACATCTCGGATCATTGTGGACCGCAGTGAGGAAGAAAAAAAAAAAGAGTTACATAGGTATCAAATGAATGTAACATGAATGAGTTTGGAAGTCATCTTTCCCCCTGACCTCCATATAATAACTCAGCCCCGCATCCGACGAGAATCTTGCTTCCCTATAGTGAGTCGTATTA
TGTAAGGCACATCTCGGATCGTTTTCAACAAGCTTGTGGACATTACTCTGGGGTCTTTGGCTCACTGGTGACATATCGCTCAACATGTTCCACTGTTTGCGATAACTGATCATATTTCACTCTCAAATGAAAGACACAACATCCGACGAGAATCTTGCTTCCCTATAGTGAGTCGTATTA
TGTAAGGCACATCTCGGATCTGACCAAAAAAAAAAATCTAGTTCTAATGCCTCTGGCTAAGAGGAAGCCAAGAAAGAGATGCAGGTAAGTTAGTTTCCAAGAAATGAAATAAAGAACACAGGGGATTGTGATACAACTCAATCCGACGAGAATCTTGCTTCCCTATAGTGAGTCGTATTA
TGTAAGGCACATCTCGGATCAAAAAACACCAAAAAAACAAAAAAACAAAAAAACAGCTCTTGGTTTCATTGAATATTTGTATTGTTCTCTTTGTTTGTAATTGATTGTTTTGAGGCTTGAGTTGGAGTATTTCCTGGCATATCCGACGAGAATCTTGCTTCCCTATAGTGAGTCGTATTA
TGTAAGGCACATCTCGGATCTAAGCCTTCTGAGGAGGGCAAAAGTATAGATAGCAGAGCAAGCTGGCAGTAATTTTACAAACACACACACGGGGGGGGGGGAGTGGAAGAGGGAGGGATGGAGGTAGGGAGGGAGGGGGAATCCGACGAGAATCTTGCTTCCCTATAGTGAGTCGTATTA
TGTAAGGCACATCTCGGATCTAAAATATGACATCAGGTAGGTACACTGTCCTCTCTGGCTTTGCAATATGTCAAAAACAATGGTGACACTGAGATTTTTGAGTAATAAGTTGTTGTCATTTTGTCCAATTCACAGACCTCATCCGACGAGAATCTTGCTTCCCTATAGTGAGTCGTATTA
TGTAAGGCACATCTCGGATCAGTAATAAGTTGTTGTCATTTTGTCCAATTCACAGACCTCAGGCATAAAAAAAAAAAAAAAACAATCTCCCACATTACATCGGACAGAACTATTTGGGACTAAGGCCATGTCACTGCCCTATCCGACGAGAATCTTGCTTCCCTATAGTGAGTCGTATTA
TGTAAGGCACATCTCGGATCTAAAAATTCTTATAAGACGGAGGGTATTCACAGTCACTAATTACACCCCCCCCCCCCCAACGTTCTATTTGGCTGAAACTCTTCAGTCAAGTTATTCAGAGCCTCTGAAGTTTGGTACATATCCGACGAGAATCTTGCTTCCCTATAGTGAGTCGTATTA
TGTAAGGCACATCTCGGATCTAAAGACCTGCTGCTCTACCAGGCTTAGCCAAGATCCTAGTTTTCCTGCCTCACGGCCTGTTCCTATCTCTATTTCCTTCATTAGAATTTCTTTTTTGTTTGTCTGGTTTTTTTTGTTGTATCCGACGAGAATCTTGCTTCCCTATAGTGAGTCGTATTA
TGTAAGGCACATCTCGGATCTAAACTACCTTCTCTGAAAGTCTATATAACTCCATAACAGAATATGAAATATGAACAATAAAGCCACATTTTTAGGTTTCCTTTCTTGTACAATCCACTAAAAAAAAAAAAGTCTCAGGGATCCGACGAGAATCTTGCTTCCCTATAGTGAGTCGTATTA
TGTAAGGCACATCTCGGATCAGTCTCAGGGCTTAGAGGACTTCATGGATTGCATCATACTTAGTGTAACAGTAATGTTTTTTTCCAAACATGTTAGATAATTTCAGTCAATGTTCCATGAACAGTCTAAATTTTTGATAAATCCGACGAGAATCTTGCTTCCCTATAGTGAGTCGTATTA
TGTAAGGCACATCTCGGATCCACTTTTTTTTTTCTTTTTTTTTTTTAGAAAATAATCTGTTCTTGTCTGAAAAAAACTGCAGAGATGAAAGTGAGGAAGAGGCTGAGGAAAAGAAAGTCCAGTGACAGACAAAAATTGGGATCCGACGAGAATCTTGCTTCCCTATAGTGAGTCGTATTA
TGTAAGGCACATCTCGGATCTAACATGATGGTGAATCACTCCTATAGTTTTCAGGAAAAAAAGAAGCTACTGATGTCTTTGTAAAGATTTTTTTTTTTTTTTTTTGAATCCAGTTCAAGTCAGTTTGCAGGAATGTGGCAATCCGACGAGAATCTTGCTTCCCTATAGTGAGTCGTATTA
TGTAAGGCACATCTCGGATCCAGTTCAAGTCAGTTTGCAGGAATGTGGCAGTATCTCCTAGCAAGGCTTCACGGTGTACAAGTTCTATCTGTGTGCAGCTTAGGGAGGCTTTTCTGAGAGCTTTTGAAGGTGGATGATACATCCGACGAGAATCTTGCTTCCCTATAGTGAGTCGTATTA
TGTAAGGCACATCTCGGATCTAAGTATTGTCTCTAATTTCATCAGTGATTATTTTCTATTATTTCATTTGAATTTTTTACAGCTTTTCTTTCTTTCTTTCTTTCTTTTTTTTTTTTCCTAGCTTGTGACGAATGGAAGACATCCGACGAGAATCTTGCTTCCCTATAGTGAGTCGTATTA
TGTAAGGCACATCTCGGATCTCTTTCTTTCTTTCTTTTTTTTTTTTCCTAGCTTGTGACGAATGGAAGACATTGCCTAAACCAAATCTCCATAGAGATGTCAACCGATTTGGGCATTCTGCAGTCGTCATCAATGGGTATATCCGACGAGAATCTTGCTTCCCTATAGTGAGTCGTATTA
TGTAAGGCACATCTCGGATCTAATAATAATAATAATAATAATAATAATAATATTTATGTGGTGCCCTAACAGGCTAAGACTTGGGGGGGGGGGCTTATTGTTCACATGACTAGATTGGTCTTGCAGTGTATTTACTTCTAATCCGACGAGAATCTTGCTTCCCTATAGTGAGTCGTATTA
TGTAAGGCACATCTCGGATCTATTTATGTGGTGCCCTAACAGGCTAAGACTTGGGGGGGGGGGCTTATTGTTCACATGACTAGATTGGTCTTGCAGTGTATTTACTTCTAGACTGCAAATCTTACGTAATGAGTGATTTGATCCGACGAGAATCTTGCTTCCCTATAGTGAGTCGTATTA
TGTAAGGCACATCTCGGATCTAATCCTTCCAGTGGGGTGAGGTTTAGATCCTGGCCATCTAAAATATAAATGCATATTCTCCTCTCAAAGGTCCATTACCCATATGAATACCTATGAGTATTCTGTGATGGAAGTGGGGAATCCGACGAGAATCTTGCTTCCCTATAGTGAGTCGTATTA
TGTAAGGCACATCTCGGATCTTCTGTGATGGAAGTGGGGAAGAAAAATGGAAAGAAAAGAAAGAAAATGAAAAAAAAAAAACCCCAACAGGTTTAGTCTGCGCCCTATTCCATATTAGTGAGTGTCGGGAAACAATACCCATCCGACGAGAATCTTGCTTCCCTATAGTGAGTCGTATTA
TGTAAGGCACATCTCGGATCACACAGAGAAACCCTGTCTCGAAAAGAAAAAAAAAAAGAACGAGGTGGCAGGTGAGGTGGCACTTGGGCAGAGGCCAGCGCAGGCTTCCCCAGAGCCAGAAGTCTTTATGAGAACGTCAAATCCGACGAGAATCTTGCTTCCCTATAGTGAGTCGTATTA
TGTAAGGCACATCTCGGATCCTTACAGCTGAAGGCAAGGTAGCAAGCTCTAATGAATAACCTTGCTTTGTTTTTTTTTTTTTTTTCACCTCCTACTGGATATAACTTTTGGCCACTTGAGTCCTTTGTTTATGTCAGTTGATCCGACGAGAATCTTGCTTCCCTATAGTGAGTCGTATTA
TGTAAGGCACATCTCGGATCTAATTTGGGTCATCTCTTTTGTTTGGTTCATCAGTCCAAGTGTCTGTCAACCTTGTTTATCTTCTCAAAAAAAAAAAAAAAAAAAAAACAGTTCTTGGAATCATTGGTTCTTTTGTTTCTATCCGACGAGAATCTTGCTTCCCTATAGTGAGTCGTATTA
TGTAAGGCACATCTCGGATCTTGTAATAAGAAGCTTTTTTTTTTTTCTGATTTATACCTAGGACAATCACTGCTCTTTGAGTTTACTTGTTCAAAACTAGGATCCTATTGAAAAAATTTCCCACAATAAAAGTACCAGATATCCGACGAGAATCTTGCTTCCCTATAGTGAGTCGTATTA
TGTAAGGCACATCTCGGATCTCTTTTATAAGAAAGTCAGCAGGCTTGTATAGCTGCGGCTTCCTTTTTTTACTTCTGTAGGCGGCAATTCAAAGGCTAAATGAAAACAGCGCTACACCCTGGGGGGGGGGGGAGGGGGGAATCCGACGAGAATCTTGCTTCCCTATAGTGAGTCGTATTA
TGTAAGGCACATCTCGGATCCAGCTGCCCTCAAACTTGCCATGTACCTGAGGCTGGCCTTGAACTCCTGACTCTACCTCCATCAAGCGCTGGGATTACAGACATTTTTTTTTTTTCTCCTCGAGACAGGGTTTCTCTGTAATCCGACGAGAATCTTGCTTCCCTATAGTGAGTCGTATTA
TGTAAGGCACATCTCGGATCTAAAGCCACCAGAAGATTGCCCTCTTTATATGGAGGCCAAACATGGTTTTATGGAATAGTACCATAGGAAGCAAGCACTCTGGTTTTCTTTGGGTTCTGAGACAGGGTCTTTTATAACATATCCGACGAGAATCTTGCTTCCCTATAGTGAGTCGTATTA
TGTAAGGCACATCTCGGATCCCAAATGCATCATGAAGCAAACTGGATGACATCAACTTTCCAAGACTTTAGGACTGTGGTTATGACCTGTAAAACCTTGCAGAATTTTGTTTTATAAGTCAGTGTTTTGGGAAATTCTTCATCCGACGAGAATCTTGCTTCCCTATAGTGAGTCGTATTA
TGTAAGGCACATCTCGGATCTAATAAATATTTTTGTGGAATGGCAGGAAGAACACAGTAGTTTTTAGGTGGTGATATATACAAAGGCACTTATTTAGGAGAAAGAGGAGCCCTCAAGACCACACCCCACTGTACCTGATAATCCGACGAGAATCTTGCTTCCCTATAGTGAGTCGTATTA
TGTAAGGCACATCTCGGATCCCTCAAGACCACACCCCACTGTACCTGATAAAACATAGAGAACAACAGCTGGTTGGTTCTCCCTGAATATGCTCTTCCCTGCCTTTTCCTGGCCACTGATATATTCTGCAAAAAAAAAAAATCCGACGAGAATCTTGCTTCCCTATAGTGAGTCGTATTA
TGTAAGGCACATCTCGGATCAAAGTATTTGTGTTGAAGACACCAAAATACTCCCTAGGGAACAGTAAGAGAATAAAAAGTCACAGCCTCTATGTGAAATGGCCCAAAAGAGATTTGAACTGTAGCTAAACAGAGATATGAATCCGACGAGAATCTTGCTTCCCTATAGTGAGTCGTATTA
TGTAAGGCACATCTCGGATCAAAGATGGATAGATCCCGACACCACATTTGATATAAGCAAGAATACTAATCAGCTACCCCCATAATGAGATCTTGCCACCTCAGATCTCTAAAATTAGCCAGCCCAATCAAATTTTCAAAATCCGACGAGAATCTTGCTTCCCTATAGTGAGTCGTATTA
TGTAAGGCACATCTCGGATCGAATACTAATCAGCTACCCCCATAATGAGATCTTGCCACCTCAGATCTCTAAAATTAGCCAGCCCAATCAAATTTTCAAAGCCACTCTCTCATTCTAACTGTCTGTATCCTGAAGCCTTTATCCGACGAGAATCTTGCTTCCCTATAGTGAGTCGTATTA
TGTAAGGCACATCTCGGATCCACACACACACACACACACACACACACACACACACAAAAAAAAAAACAGGTCCTTCCTGGCTTCCATGATGTGAGCTGTTCTGATCCAACAGAAACCTCTAGAACCATAATCCAAATGAAATCCGACGAGAATCTTGCTTCCCTATAGTGAGTCGTATTA
TGTAAGGCACATCTCGGATCTAAGACACACAGACACAGAAGAATTTGCAAAACAGGCTTTCCAAAGTATGATCTCTTTGGTTGTCAAAGCGATTGTTAGGGCTTTAGTAAAGAACACCAGGGAGTGGATAAAACCAAAAGATCCGACGAGAATCTTGCTTCCCTATAGTGAGTCGTATTA
TGTAAGGCACATCTCGGATCATCTCTTTGGTTGTCAAAGCGATTGTTAGGGCTTTAGTAAAGAACACCAGGGAGTGGATAAAACCAAAAGAGGAAGTCCTGCCATGAGTAGGCACAGCACTATCCCATATGCTGGACACAATCCGACGAGAATCTTGCTTCCCTATAGTGAGTCGTATTA
TGTAAGGCACATCTCGGATCTTGCAGAAGTCATAGATGAAGGAGACACTTGGGGTGGTGGGGTTGAGGTTTTTCTGACCCTGAGCCATCTGCTTGTTCAATTGTATCTTTATGTAGCACAAGCTGGTAGGCCCTCAGGCTATCCGACGAGAATCTTGCTTCCCTATAGTGAGTCGTATTA
TGTAAGGCACATCTCGGATCAACAGTGAGCCTCCATACTCCCCCCCCCCCCATGTACCTCCAGGATCCTTCTTTATATACCTGCTGCTATATGCTGCTATAACCTCCCTTTCATTGTGAGGAGGAGAGGGATTTCTGCCGATCCGACGAGAATCTTGCTTCCCTATAGTGAGTCGTATTA
TGTAAGGCACATCTCGGATCATGCTGCTATAACCTCCCTTTCATTGTGAGGAGGAGAGGGATTTCTGCCGCATGGCTTCCCTCATCATTGGGTGAACTTGACCCATCCTCAGTGTGTTCACCAAGTGCGGAGGACTGGAGATCCGACGAGAATCTTGCTTCCCTATAGTGAGTCGTATTA
TGTAAGGCACATCTCGGATCAAGCCCATAATCCCTAGCAACTAGGGAAATGCTAATCAAAATGCCTTTGAGATTTCATTGTACCCAAGTGAGATGTCAAAGGTCAACATCAGCAAATGCTAGAGGAAGGTGAGATAAAGAATCCGACGAGAATCTTGCTTCCCTATAGTGAGTCGTATTA
TGTAAGGCACATCTCGGATCGCTAATCAAAATGCCTTTGAGATTTCATTGTACCCAAGTGAGATGTCAAAGGTCAACATCAGCAAATGCTAGAGGAAGGTGAGATAAAGAGGTCTTTTGCACTATTAGTGACATGACAAAATCCGACGAGAATCTTGCTTCCCTATAGTGAGTCGTATTA
TGTAAGGCACATCTCGGATCAAAAAAAAAAAAAAGAAAGAAAAGAAAACTTTAGATTTTTTTATGTGCACCTGAAGTTGGTCAGTTTTATCACTAAGTTCGTTGTGTTCTCTCACTATACTCTAACATGCTAGAAGTCGGATCCGACGAGAATCTTGCTTCCCTATAGTGAGTCGTATTA
TGTAAGGCACATCTCGGATCTAATGCCTTGTGAAACACATCTAAACTTATTTCTGATCCTACGATTTTCTGAACTTTCAAATCAACTTTCACATAAAAATCGGCAAATATAAATGGGTAAATCGTGTCAGTTTTAGGCATATCCGACGAGAATCTTGCTTCCCTATAGTGAGTCGTATTA
TGTAAGGCACATCTCGGATCACATAAAAATCGGCAAATATAAATGGGTAAATCGTGTCAGTTTTAGGCATATGATTTGCTTACCCTCATTTCAGGCTAAAGGATAGTCTTGTCTCTTATTTGCCTTTCCAGGAAAAAAAAATCCGACGAGAATCTTGCTTCCCTATAGTGAGTCGTATTA
TGTAAGGCACATCTCGGATCAAAAAAAAAAAGTATGTTGTACTTTTACTACAGCAGGTGTGTCTGTTCAACAAAAACTAAGATTCTAAAGTTGTACTATTCTGTATGAGTGGCACTGGCCACTGAAACTTCAACTAATATATCCGACGAGAATCTTGCTTCCCTATAGTGAGTCGTATTA
TGTAAGGCACATCTCGGATCTAAGACCACGGGGAAGCCTCAGGAAATGGGGATTTTTTTTTTTTTTTAGCTTGAGAAGCCTCTTGGGTTTACTGATGCCCAAGGAACCTCTCAAGCTGAAAGGAGCCCCGAGACCAGTAGATCCGACGAGAATCTTGCTTCCCTATAGTGAGTCGTATTA
TGTAAGGCACATCTCGGATCTCTCTCTCTCTCTCTCTCTCTCTCTCTCTCTCCCCCCCCCCCTCTTTCTCGATTATGGATCATATGTAACCTCCAAAACCATTCCAGAAAGCCTGCTGCCATGTTCCCTGCCATGATGGTATCCGACGAGAATCTTGCTTCCCTATAGTGAGTCGTATTA
TGTAAGGCACATCTCGGATCTCCCCCCCCCCCTCTTTCTCGATTATGGATCATATGTAACCTCCAAAACCATTCCAGAAAGCCTGCTGCCATGTTCCCTGCCATGATGGTCACAGACTTACATTCTGGAACTGTTAGTCAATCCGACGAGAATCTTGCTTCCCTATAGTGAGTCGTATTA
TGTAAGGCACATCTCGGATCTAAAAAATAGTAAGTAGCCATTTACCGTTTATTGAGCTGTAACAAAGATCATACATGCTACTGCATGTCTAAAGACATCAGGAATTGAAAATGTACCTGTGCTGGTGAAGTGAGAGAAAAATCCGACGAGAATCTTGCTTCCCTATAGTGAGTCGTATTA
TGTAAGGCACATCTCGGATCTTAGTATGGGTCACTTCACTGTGATAACTATGAGTGTAGATTTCTTTTTAGTTTCTCATTGTGGAATTCACTTGATTCTTGACTTGTAGCACCTTTGCGTCCAGGAATTTCTCAGCTATTATCCGACGAGAATCTTGCTTCCCTATAGTGAGTCGTATTA
TGTAAGGCACATCTCGGATCTAAAAAAGGGGAGGAGGGATCTCTGTAAGTTCAAGGCCTGTTTGGTCTAAAAAGCCAATTCCAGACCAAAGTTATACACTGAAACTCTGTCTCAACAACTATATCTATATCCATCCATCCATCCGACGAGAATCTTGCTTCCCTATAGTGAGTCGTATTA
TGTAAGGCACATCTCGGATCATCCATCCCCCCCCCCCCCACACACACACACACACACACTACAATAAACAGTAAACTGTGAGGGACAAAAGGCAACACTGAGAGGTAAACCAGTATTTTCCTATCAAATCTCTGAAAGATATCCGACGAGAATCTTGCTTCCCTATAGTGAGTCGTATTA
TGTAAGGCACATCTCGGATCGGCTCATTTAGGGAGGTAGAAGTCAGGCAAAATAAATGGAAAATATGAGAGACTGAGGCAGGGGGATCAACACAAGTTCAAGCTGGGCTCTTCTGTGAGGTCTCACTGTAAAAGGTAAAAATCCGACGAGAATCTTGCTTCCCTATAGTGAGTCGTATTA
TGTAAGGCACATCTCGGATCTAACAAGAGTGAGCATGTACACAGCACAGTGTGTTCTTGGAGCCCTGAAAACTGATTTTGCAAGCTAACCTGCTAAACAAAGTTTGAAGAAATACTAGCATCAAAAGATTGACCTTAGTTATCCGACGAGAATCTTGCTTCCCTATAGTGAGTCGTATTA
TGTAAGGCACATCTCGGATCTAAAAGTCATGTAACTCCTACTCCATTAGGAAATTCTTCTGTTGTTTTTACAACAAATTTATCAAACAGTGGGTGTTAGAGATTCAACCATCGAAAACAGGTTATATGTACCTAATCAGAATCCGACGAGAATCTTGCTTCCCTATAGTGAGTCGTATTA
TGTAAGGCACATCTCGGATCAAAAAAAAAAAAAAAAAAAAAAAAAAAAAACCAGGCTGGCCTCTAGTGTGTACCAGTTTTCTGTTTCCTGAGATTGGGAGTGGCTGTGCTGTTTAGAAGGGCTTGTTGGCTTGCAATTTTATCCGACGAGAATCTTGCTTCCCTATAGTGAGTCGTATTA
TGTAAGGCACATCTCGGATCCCAACTCAAGAATTTATAATGTCCTCAGAAGAACGTGTTGGATATGTGTATCACTGTGCAAGTGCACTTACTTGGCAAGCTACTGAGTTACTTTGTCTATGGTATACCTTATCTATAAGAATCCGACGAGAATCTTGCTTCCCTATAGTGAGTCGTATTA
TGTAAGGCACATCTCGGATCTAAGAGATGTGATAACACTATCTTCTAAAATGGGCAAATGGAATTTTGGCATAAGTTTCTCCTTTCCAAACTCCACATATAATCCAATTTCTGATAGAAAAACAATTTTGGATTCTAGGGATCCGACGAGAATCTTGCTTCCCTATAGTGAGTCGTATTA
TGTAAGGCACATCTCGGATCGAATTTTGGCATAAGTTTCTCCTTTCCAAACTCCACATATAATCCAATTTCTGATAGAAAAACAATTTTGGATTCTAGGGTCTGAAGATATAGATCAGAGCTCAATAGAATTGCTATTCTATCCGACGAGAATCTTGCTTCCCTATAGTGAGTCGTATTA
TGTAAGGCACATCTCGGATCCTCCACATATAATCCAATTTCTGATAGAAAAACAATTTTGGATTCTAGGGTCTGAAGATATAGATCAGAGCTCAATAGAATTGCTATTCTTTTTTTTTTTTGGATTTGTCTTTTTTATTTATCCGACGAGAATCTTGCTTCCCTATAGTGAGTCGTATTA
TGTAAGGCACATCTCGGATCTAAGCTATATCTGGAACTTAGGGTCAGAGTTCATCGTTTTTTGTTTTTTTTTTTTTTGCAAGACTACATCATTATAAAGTGCGCATGCTTCCTTTGTGGCACATAAGCCATGGCCCGTCTATCCGACGAGAATCTTGCTTCCCTATAGTGAGTCGTATTA
TGTAAGGCACATCTCGGATCTAAGAACTGCCTTGATCCTGTCTTTATTGGGTTATTTATCCTTTTAGTGTTTGATTTTTTTTTTTAGTTCTTTGCATATAATAGCTATGAATCCTTTATTGGATGAAGAGCTGACACCAAATCCGACGAGAATCTTGCTTCCCTATAGTGAGTCGTATTA
TGTAAGGCACATCTCGGATCGTTATTTATCCTTTTAGTGTTTGATTTTTTTTTTTAGTTCTTTGCATATAATAGCTATGAATCCTTTATTGGATGAAGAGCTGACACCAAGATTTTCTTCTATTCTGTAGACTTAGACAAATCCGACGAGAATCTTGCTTCCCTATAGTGAGTCGTATTA
TGTAAGGCACATCTCGGATCGCCTATCCCGATCATAGTGTCCCCTACCTGATGTATGTGATCATGGCTGCTAGACAGTTTATCAAGGCTCATGGTAGCAAAATGTTGACAAAAAAAAACAGTCATGGCTAGGATAGGGTTATCCGACGAGAATCTTGCTTCCCTATAGTGAGTCGTATTA
TGTAAGGCACATCTCGGATCAAAAAAAACAGTCATGGCTAGGATAGGGTTTGGTTTTTTTTTTTTTGTTTTTTTTTGGAAGCTGAGCTACACTGTGTAGCAAACAGCAGATCCCACGGTATAGCTTTCTCAAGGCATTCTATCCGACGAGAATCTTGCTTCCCTATAGTGAGTCGTATTA
TGTAAGGCACATCTCGGATCAGAGACTGAAGACTTGCAGTTCCTTGATCAGGGCAGTCCTTCAGGAGCTACTTAGTAAAGGACTTATCAAGCTGTTTGTGGGAGTGGGTGGACATTGGGGATAACATTTGAAGTGTAAATATCCGACGAGAATCTTGCTTCCCTATAGTGAGTCGTATTA
TGTAAGGCACATCTCGGATCCATTTGGGAAAATAAAACTTTATTGAATCAAAAACAAAACAAAACAAACAAACAAACAAAATACCCAAAGGTGGGCAAGTAGATTTTGTAGTAATAGCAATGATATATGCCAGATGTAAGATCCGACGAGAATCTTGCTTCCCTATAGTGAGTCGTATTA
TGTAAGGCACATCTCGGATCGAAAAAAATATCTAGTAAAAAAAAAAAAAAGGCTGGTTTCAAAGCACAGAGCCCAAATAATTTACACCAAAAATGCCCTAACTTCTGATGAAGATTCATGAATAGGTTCAATCAGCTGTAATCCGACGAGAATCTTGCTTCCCTATAGTGAGTCGTATTA
TGTAAGGCACATCTCGGATCAAAAAAAAGTTCATTTGAGTCATTGTCAAAACACAATGAGAAAATTTTGGTACAACCATATGCAAACACACACACACACACACACAATCACACACATACATTTATTTCTTCATAAAAATTATCCGACGAGAATCTTGCTTCCCTATAGTGAGTCGTATTA
TGTAAGGCACATCTCGGATCAAGTAAACAAGAATGTGATTATTCACTTCTATTTCAGTCTCCTTTATCACTAAAAATAAAAATCATTCTATCAGGGCTAATATGAAAGACCAATAAGACAGATATAGAACTTCACAGAAAATCCGACGAGAATCTTGCTTCCCTATAGTGAGTCGTATTA
TGTAAGGCACATCTCGGATCCACACACACACACACAATCACACACATACATTTATTTCTTCATAAAAATTTATTGAACCACTTCTCATTCTGTAATTATGGTAGCCATGTAAACATGTTTGAGATATAGCTTTTCAGTCAATCCGACGAGAATCTTGCTTCCCTATAGTGAGTCGTATTA
TGTAAGGCACATCTCGGATCTAACAAGTTGTAAATATTCTATAACAAGTATAGTATTACTGTGTAGGTATATCTGTGTGTCTGTGTGTGCCTGTGTTCATCTTTGTGTTTGGGACGGGGGGGGGGGGGGCAACCTCCTAAATCCGACGAGAATCTTGCTTCCCTATAGTGAGTCGTATTA
TGTAAGGCACATCTCGGATCGGGGGGGGGCAACCTCCTAACCCTGTTCTCTGTATCTGTAGTTATTCTGATTACTTTCCATTGTCTAGCTTCCAGTTCACTAATTTTCTCCTTAGCTGTATCTAATCTTCTATTAGGCCAATCCGACGAGAATCTTGCTTCCCTATAGTGAGTCGTATTA
TGTAAGGCACATCTCGGATCTAAATGGAGAAGACTATTCAAGCCAATATGTGTATTAGTAGTTTATATTGTTTATCACTCATGTCTAAGAATATGGATTATATAGATAATTTCAAAGATTATACTGGTATAAAGTATAAAATCCGACGAGAATCTTGCTTCCCTATAGTGAGTCGTATTA
TGTAAGGCACATCTCGGATCTTTTATCTGAGTATGGAACCAGCATATCTAAACTTTGGTTTTTTTTTTTTCTCATATGCCAGTGGTTATTTGTTTTTTGGGAGGTATGTAAGTGGCTACTACAAAGAAACTGAGACTCAGATCCGACGAGAATCTTGCTTCCCTATAGTGAGTCGTATTA
TGTAAGGCACATCTCGGATCTAATTAGCTAAATCAACATAGTTAGAGCTAGAAAATATGAAGGAAAGAGGAAATATGAGGCCCAGCAACCAACTAGGGGTCAGAATGAGAAAGATTTGTGTAGCTCTTACAAAAAAAAAAATCCGACGAGAATCTTGCTTCCCTATAGTGAGTCGTATTA
TGTAAGGCACATCTCGGATCAAGGCCTAAAACTATAAATAATCCTGAAACCAAACAGTAATCCAGTCTGTTTGGTTTTTTTTCAGTAGTGGCTATATATGATAAACTATATGTAAAAGAACGATCACTTGCTAATAATATATCCGACGAGAATCTTGCTTCCCTATAGTGAGTCGTATTA
TGTAAGGCACATCTCGGATCTTGGTTTTTTTTCAGTAGTGGCTATATATGATAAACTATATGTAAAAGAACGATCACTTGCTAATAATATTTATGGAGTTACAAAAGGATAACTGTAATCATAATAAGGCTTATCAGCTAATCCGACGAGAATCTTGCTTCCCTATAGTGAGTCGTATTA
TGTAAGGCACATCTCGGATCGTCCTTTTTCTCTAAACAAAACAGAACAAAACAAAACAAAACAAAAAAAAAAAAACTGAGAAAACATGCAATCCAGATCCTTCATTTCCAGCCTTATTGTATAATTCTTTGCATAGCAGCATCCGACGAGAATCTTGCTTCCCTATAGTGAGTCGTATTA
TGTAAGGCACATCTCGGATCTAAATGAGGATAAAACAAAAGGAGAGGTGATGGCCATTATTTCAAATACATAGATAAATTGTCTTCTGCAGTCCTTTTTCTCTAAACAAAACAGAACAAAACAAAACAAAACAAAAAAAAATCCGACGAGAATCTTGCTTCCCTATAGTGAGTCGTATTA
TGTAAGGCACATCTCGGATCCTGCTAACCCCTTCCTTGGTTTCCTGTCTGCAAAACCCCAACCCATTCCACTTCCCCCTGCGTGAGGGTGCCCCCCCCCCCGCACTCCCATCTCACCACCCTCAAATTCCCCTACAATGGATCCGACGAGAATCTTGCTTCCCTATAGTGAGTCGTATTA
TGTAAGGCACATCTCGGATCTAATTTGAATTTGCATATGACCATATGTGTCAAGAATAAAAAGGTTGGTTTTGTCATTGTTATTTTTATTTTGTTCTGTTATTTGTTTTTTATTAGACATTTTATTTGTTTACATTTCCAATCCGACGAGAATCTTGCTTCCCTATAGTGAGTCGTATTA
TGTAAGGCACATCTCGGATCTAACTTGCTCCTAAGCCTTTGCAATCTGGGGTGCGCCGCACATCTGTTACTTGATTAGCCCCCTTTCAGGACTTGAGCAGCCTCGCTCTGATGTGTTAGTCTCACACTAACCCAACCATGATCCGACGAGAATCTTGCTTCCCTATAGTGAGTCGTATTA
TGTAAGGCACATCTCGGATCCGATTTCACATAAATAGTGAGAAGTATTGCCAGGACTTAGGACTGAACGTGCTGCTCTGTGGCTGAAAGCTGCCCAGGACCTGTTCCGTTTTTTTTTTTTTTTTTTTTTTTTTTTCAGTTATCCGACGAGAATCTTGCTTCCCTATAGTGAGTCGTATTA
TGTAAGGCACATCTCGGATCTTCTCCTGGTAAATCCCCCTGCCCCTTTCTGTCTGTAATGCTCATGGAAGATCTGGCCTTCCTGTCCAGAACTAGAGAAGTAACTCAGTTTCTCTGAGTCAGCCCCTTGTGGGCTTTAGGATCCGACGAGAATCTTGCTTCCCTATAGTGAGTCGTATTA
TGTAAGGCACATCTCGGATCACTAGAGAAGTAACTCAGTTTCTCTGAGTCAGCCCCTTGTGGGCTTTAGGTACTCTAAGACCAAGCCCACCTGCTGCAGGAGAGGAAGCTCACAGCCTGATATTTTCCGAAGACAGGAAAATCCGACGAGAATCTTGCTTCCCTATAGTGAGTCGTATTA
TGTAAGGCACATCTCGGATCTAAAGATCTTGAAATATCTTTTCCTGAAACTGACCCTGGGGTGCTCAATGCCAACTGATGCATCTACAACCCAATCCCCTACACCTAAGGCTCAGGGAACATAGCAAAAAAAGGGGGGGGATCCGACGAGAATCTTGCTTCCCTATAGTGAGTCGTATTA
TGTAAGGCACATCTCGGATCCCAACTGATGCATCTACAACCCAATCCCCTACACCTAAGGCTCAGGGAACATAGCAAAAAAAGGGGGGGGGGGGCAGAAGGCTTGTAAAAGGAACAGAATGTCTGCTGGGAAATAGTATTATCCGACGAGAATCTTGCTTCCCTATAGTGAGTCGTATTA
TGTAAGGCACATCTCGGATCTTCTATACATGAAATGGAAGCTTCAGAAACAACACCTAAACAAGGCCTGCACAGGGTCAACACCAGTTGACATGTCAGTGCTGATGAGTCTCACGAGGCCTCACCCCTAGATGAAGGGCTATCCGACGAGAATCTTGCTTCCCTATAGTGAGTCGTATTA
TGTAAGGCACATCTCGGATCAGGTTGTGATGGTCTTGGTGTTGTTACAGTCAATGGTCTACTGACAAACAAAAAGGAAAAAAAAAAACAAAACAAAAGCCAAACAACAATAAAACAAATATCTACTGGTTGGTTGTATGAATCCGACGAGAATCTTGCTTCCCTATAGTGAGTCGTATTA
TGTAAGGCACATCTCGGATCTAATATGTTATTCATGATTTTATAAATATGCAATACAATGTATAAAATGAATTCTTATACAGGCAGGGATATTCTCACTTATAAAATTACTGCCAAAAAAAAAAAACAGGTATCCTTTACATCCGACGAGAATCTTGCTTCCCTATAGTGAGTCGTATTA
TGTAAGGCACATCTCGGATCTAACCCACATCTGAAGAAGAGATAGGAAGAGGGAAAAAAAAAAAGTAATGCTTTCTGAGTCTGAGCTGGGAAATCAGGTAAGCTGCAGCTGAGATCTATAAGCTGCCATTCTGAAGGGAGATCCGACGAGAATCTTGCTTCCCTATAGTGAGTCGTATTA
TGTAAGGCACATCTCGGATCCTTTCTGAGTCTGAGCTGGGAAATCAGGTAAGCTGCAGCTGAGATCTATAAGCTGCCATTCTGAAGGGAGACGTCTGGGGTGTATAAGTTTGTTGTCTCTTTTAGGGATAATTATTCTTTATCCGACGAGAATCTTGCTTCCCTATAGTGAGTCGTATTA
TGTAAGGCACATCTCGGATCACCTCTGTACTATCTATAGAAACAAGAGAGACCCTGCCTCAAAACCAAGGGGGAAGGAGAGAATTCTGAATTGTTGTCTGACAACACCCCCCCCCCCACATCATGCATACACACACATACATCCGACGAGAATCTTGCTTCCCTATAGTGAGTCGTATTA
TGTAAGGCACATCTCGGATCTAAAAATATTCTGCGGTATCTAGGTGAGGCTGTCCCTGTGTTACAGGGCAGCTCCACTTGACCTCTGTACTATCTATAGAAACAAGAGAGACCCTGCCTCAAAACCAAGGGGGAAGGAGAATCCGACGAGAATCTTGCTTCCCTATAGTGAGTCGTATTA
TGTAAGGCACATCTCGGATCTGCCTGCATAGGTGACAGTAGCTGTGTCACTGTTGATTGCACATAATGCACTGCCTGCTCAGCCCCTCCCAGAACTGTCACCTCCTAAACTCACACATACACATGCTCCTCCTATGACCCATCCGACGAGAATCTTGCTTCCCTATAGTGAGTCGTATTA
TGTAAGGCACATCTCGGATCAGAGTTCCGAATTTGCATGACATGAAAACTTTTTAGCTCTCTGCACCACTGATCATTATCCTTGGGGGGGGGGGGGGGGCACAGGGGCAGACAAAAAGACACACATCAAGGTAGGGTGCTATCCGACGAGAATCTTGCTTCCCTATAGTGAGTCGTATTA
TGTAAGGCACATCTCGGATCTAAAAATGAAGAAGTAAAATTCTCTTTTTAGAAAATATCATCATGTGTAAAAAAAAAAAAATTCTAATAAAGCTAGGGAAGTTGCCAGAACCAAAGAATGAAGTCAATCAGATCAAGGCAATCCGACGAGAATCTTGCTTCCCTATAGTGAGTCGTATTA
TGTAAGGCACATCTCGGATCAAAAAAAAAAATTCTAATAAAGCTAGGGAAGTTGCCAGAACCAAAGAATGAAGTCAATCAGATCAAGGCAAACACAGGGCAACTCTGTTTCTCTATGCCCAGTGACCAGTAGGAACATGGATCCGACGAGAATCTTGCTTCCCTATAGTGAGTCGTATTA
TGTAAGGCACATCTCGGATCTAGGTTTTAGAAACTACATATTACCGTGTTCTGTGTTTCAGGGCTGTAACAAGGCTGCTCTGGCAAGGGATCAAATCTAAAGACCTTCTAGGTTTATATGATCCAGCTGGAATATAGACAATCCGACGAGAATCTTGCTTCCCTATAGTGAGTCGTATTA
TGTAAGGCACATCTCGGATCTAAAAATTATGACTGTATATGTAGAAACACATCCGCAAGTACGTTTTTTTTTTTTTTTTTTTTTTTTGCTACAAAAAAATTAGGTTTTAGAAACTACATATTACCGTGTTCTGTGTTTCAATCCGACGAGAATCTTGCTTCCCTATAGTGAGTCGTATTA
TGTAAGGCACATCTCGGATCCTGTGAGATCAGGTAAAGTGAGGGCTTCAAGCTGAGATCTTGGTTAGCTGGGAGTCCAGAGTCACACTAAGGCCCATTACAGATCTGACCTGAGCTGGATGAAAGATACCCTGGATTCCAATCCGACGAGAATCTTGCTTCCCTATAGTGAGTCGTATTA
TGTAAGGCACATCTCGGATCGGTTGGGGGGGGGGGTCCCTTGGCTTATTCACCATGTTTGCCTACCCACAGCCCTGCATCTGCAAACAGAAACATCTGCTCATAGACATGCCTCAGCTCTTCTAAATGCCCTCAGTAACCATCCGACGAGAATCTTGCTTCCCTATAGTGAGTCGTATTA
TGTAAGGCACATCTCGGATCTCCAGTCTGCCACTCAGGTCTAATTTGCATACACTAGTCTGTGGATGAGACAAATCACCAGGGACAACACAGATCAATATAGAGTAATAGGCATGTTTTATTCTATTCTAATTCTCGGCAATCCGACGAGAATCTTGCTTCCCTATAGTGAGTCGTATTA
TGTAAGGCACATCTCGGATCTAACCCTCTCGCTGCTCGGGATTGTCATAACCATCCCCACCATGGAGATTCCCCCAGCAGCTCCCACTACAGTAGAGGGAGAAAATCACCCAGCCCTGCCCACAGCTGAAGCCTGAAGCTATCCGACGAGAATCTTGCTTCCCTATAGTGAGTCGTATTA
TGTAAGGCACATCTCGGATCAGTAGAGGGAGAAAATCACCCAGCCCTGCCCACAGCTGAAGCCTGAAGCTCTGGGTGCTGTCTTCTGTCCCCCCCCCCCCCCACACACACACATATTCTTGGTGATATGGGGGTGTTGAGATCCGACGAGAATCTTGCTTCCCTATAGTGAGTCGTATTA
TGTAAGGCACATCTCGGATCCACAGCTGAAGCCTGAAGCTCTGGGTGCTGTCTTCTGTCCCCCCCCCCCCCCACACACACACATATTCTTGGTGATATGGGGGTGTTGAGGTCATAACTCGGAGATTCATTTGCCCTGCTATCCGACGAGAATCTTGCTTCCCTATAGTGAGTCGTATTA
TGTAAGGCACATCTCGGATCGTTGCTTTTGCTAATAGGATGTGTTACAAAACAGAAAGAAGAAAAAAAAAAAAAACAGCCTAGAACACTTTCATTGTTTCCCATGCCATGTCTCCAAGTTAGCAATGGAAAATGGTTTGAATCCGACGAGAATCTTGCTTCCCTATAGTGAGTCGTATTA
TGTAAGGCACATCTCGGATCACCAATCCAAGAAAAACTAAGAGATTGGCAGGGAACAAAAAATTACACACAGAAAAGAACAGTTACTTGATAAAGATGACAGCTGTCATCTAAAGGGAAACTGAGCAGTAAGCAGACTGGATCCGACGAGAATCTTGCTTCCCTATAGTGAGTCGTATTA
TGTAAGGCACATCTCGGATCTTTTTTTTTTTTACTGAAACTGAACCAGATGATTCTGAGGTGGGGGTGGGGGTGGGGGTGGGGGTGGGGAAACAAATCTTCCTTGAAACCTGCTCCGTGTTGGAGGCTTTACATGCGTTTATCCGACGAGAATCTTGCTTCCCTATAGTGAGTCGTATTA
TGTAAGGCACATCTCGGATCTTTGTGACTCCTTTTTGGCCAAGAAAAATTTGTTTATATATGTATGGTGTTTTGTCTACATGTTTGTCTGTATTCCACATGTATGCAGTGCCTGTGGAGGCCAGGAGAAGGTGGCAGATTATCCGACGAGAATCTTGCTTCCCTATAGTGAGTCGTATTA
TGTAAGGCACATCTCGGATCTAAAATAATGAGAATACCCTAAAATTGTCCTGTAATGAAGAATAAGGATTCTTACCTCTTTTTTTTTTTTTTTGTGACTCCTTTTTGGCCAAGAAAAATTTGTTTATATATGTATGGTGTATCCGACGAGAATCTTGCTTCCCTATAGTGAGTCGTATTA
TGTAAGGCACATCTCGGATCTAAACAAAGCAAATGCCCCAAAAATGTCAGAAGCAATATGTGGGTAATAGTTGATAACCTGTTTGCAGCTTTATAAAAAAGGTTAGGGTGTTGTTTTTTTTTTTTAGATGTATTTACTTTATCCGACGAGAATCTTGCTTCCCTATAGTGAGTCGTATTA
TGTAAGGCACATCTCGGATCTTGTTTTTTTTTTTTACTGTTCAAGGTTTATTTGGTGTTTTCATTGGCATGGCACTTGGGTGGTTGGTTCCATCATCCATATGCAGATCTTACATCTCACATAATATTGCAATGCACACTATCCGACGAGAATCTTGCTTCCCTATAGTGAGTCGTATTA
TGTAAGGCACATCTCGGATCATGCAGATCTTACATCTCACATAATATTGCAATGCACACTACAGACACATATAATACATAAAATATCCTGTACAACATTTATGTACAAGATATGCATCATGGACGTACACACTGGAGCCAATCCGACGAGAATCTTGCTTCCCTATAGTGAGTCGTATTA
TGTAAGGCACATCTCGGATCTACCCGCCGTGTTAGGATATGTTCTCCTGCTATTGTTGACTTTTGGACCTTGCATATTGAACAAGCTTAGATCTTTCTTTTTTGTTTTTTTTGTTTGTTTGTTTGTTTGTTTTTTGTTTTATCCGACGAGAATCTTGCTTCCCTATAGTGAGTCGTATTA
TGTAAGGCACATCTCGGATCTTTCTGAAAATTCAAATGTCAGTTGCTTCAAGAAATATAATTGTCCAGTTAGAGGAACAGGATTTACAGGCAGGCAACACAGTCAGGGACTGTGCCCCACAGTTGTTGGGGGGCCTGGATATCCGACGAGAATCTTGCTTCCCTATAGTGAGTCGTATTA
TGTAAGGCACATCTCGGATCTAACTGGTTTTCATAGCATATTAGTATTATTTGAAAGAATAAGTAACACATTTGTGCTTATGGAAACTTAGATATTTGTCAGTTTTTTTTTTTCTGAAAATTCAAATGTCAGTTGCTTCAATCCGACGAGAATCTTGCTTCCCTATAGTGAGTCGTATTA
TGTAAGGCACATCTCGGATCAGAAAGTCCTCATAACTTCTGTTCAGAACCATTGAAGAGTCTTGTTATTCTAGCAGAGTGTATATAGGAAAGTAAAAAAAAAAAAAAAAACTAAATAATAATAATAATAATAATAATAATATCCGACGAGAATCTTGCTTCCCTATAGTGAGTCGTATTA
TGTAAGGCACATCTCGGATCTAAGAATGCTCGAAAATAGCAACCGCCCTGGGGCTCTGCATTCAGAAGTGAGCACAGCCAGCTAATGAGTTTCTCCCACCTTCTGAGTTCTCTTGATTAGCTCGGTCTATTAGCCAGAAGATCCGACGAGAATCTTGCTTCCCTATAGTGAGTCGTATTA
TGTAAGGCACATCTCGGATCTTCAGAAGTGAGCACAGCCAGCTAATGAGTTTCTCCCACCTTCTGAGTTCTCTTGATTAGCTCGGTCTATTAGCCAGAAGCCACGATGCAATCGGGCACCTGCCCACTGGGGCCTAAGTGATCCGACGAGAATCTTGCTTCCCTATAGTGAGTCGTATTA
TGTAAGGCACATCTCGGATCAATAATAATAAAATAACAAGAAAAAAAAGTGAGAAAAGCTAGCAGCCTGCAGCACTTTCTCAATGACCAAGATCATCATGGAGCAGCCAGTGCATACCTCCTGATGAGGAAGGCCTTGCAATCCGACGAGAATCTTGCTTCCCTATAGTGAGTCGTATTA
TGTAAGGCACATCTCGGATCTCTGTAACTCCAGTTCCAGAGGATCCAATGGCCTCAGTGGGTACTGGATCCAAATTGTGCATAGACATACATGCAGGCAAAAAAAAAAAACAAAAAACAAAAACAACACTCGTATATATAATCCGACGAGAATCTTGCTTCCCTATAGTGAGTCGTATTA
TGTAAGGCACATCTCGGATCTAATAATGTCAGCAGCAGGTTTTTTTTTCTTTTTTTTTTTCCTCTTTTTTGCTGACGGGTGGCTCCTTTGAATTCTACTGAATTTTCTTTACCAAGAATGCTTATTAGAGTGGGTAGAAAATCCGACGAGAATCTTGCTTCCCTATAGTGAGTCGTATTA
TGTAAGGCACATCTCGGATCTAAAGATATGCCCCACCATGCCTGGCTTGGTCACTTTTAGGATTTGGGCGAGGCATTTCTTAGCAGTCCAATAGCCCACAAGAAATGGTCCTAGGCAAGCAAGCAAAAAAAAAAAAAAAAATCCGACGAGAATCTTGCTTCCCTATAGTGAGTCGTATTA
TGTAAGGCACATCTCGGATCAGAAATGGTCCTAGGCAAGCAAGCAAAAAAAAAAAAAAAAAGACCTGCAGATAGAACACATAAACTTCTGTCCCTGGGTTTCTTTGATGATTCAGCTTACCTGGTGCTCTGTGCTCAGGGATCCGACGAGAATCTTGCTTCCCTATAGTGAGTCGTATTA
TGTAAGGCACATCTCGGATCAGTGATGGCTGACTAGGCCATCTTTTTTTTTTTTTTTTTTTCTTGAAAGTATATTACTTCAGATTGAAAAATGAAGAAGTGGGAACAAATCACCCTTGGAAGGAGTTACAGAGACAAAGTATCCGACGAGAATCTTGCTTCCCTATAGTGAGTCGTATTA
TGTAAGGCACATCTCGGATCACACTGAAAAAAAAAAAAAAAAAACCACACACATCTCAGGTTGGGGCTATCTGCTAGACGTTGCAGCATGATACTAGCAAATGTATATTTATAATTATACCATCAATAAATAACATCTCTATCCGACGAGAATCTTGCTTCCCTATAGTGAGTCGTATTA
TGTAAGGCACATCTCGGATCTAAAGTAGGTATTGAACAATCTGAGCCTACAGGAAAGCAGACTGAAGCAGGGAGGTGCTGGGATTGAAATCATTCTGGTCTACCTTACAATTAGTTTTTTTGTTTTGTTTGTTTGGTTTTATCCGACGAGAATCTTGCTTCCCTATAGTGAGTCGTATTA
TGTAAGGCACATCTCGGATCCAACATATCTGTGAAAGCAAAGAGAACATAGTACTCCCAGAATCCAAATCCATGTCACAACCATCTCTAGATCCCAAGGACAACACACACACACACACACACACACACACACACACACACATCCGACGAGAATCTTGCTTCCCTATAGTGAGTCGTATTA
TGTAAGGCACATCTCGGATCTAAGGAATCATAGGGATCATGACAGGAGCCTAGACCCGATCCAAGTAACCCCAGAGTTCCTGAACTTTCTCCTGGCTCACTTGCAGCAGCTACATTCTCTCCTCATGTCTTTGATATTGCATCCGACGAGAATCTTGCTTCCCTATAGTGAGTCGTATTA
TGTAAGGCACATCTCGGATCTAGACCCGATCCAAGTAACCCCAGAGTTCCTGAACTTTCTCCTGGCTCACTTGCAGCAGCTACATTCTCTCCTCATGTCTTTGATATTGCTCCTTTTTTTTTTTATTTTCATGATCTGTGATCCGACGAGAATCTTGCTTCCCTATAGTGAGTCGTATTA
TGTAAGGCACATCTCGGATCAGAGAGAGAGAGAGAGAGAGAGAGAGAGAGAATGAAAGAACGCACGCATGCAGGAAGAAACAAGAGATGGTAGAATGAATCATGGAGATGATTTCATGGATATAGACCCATGTCTACATTATCCGACGAGAATCTTGCTTCCCTATAGTGAGTCGTATTA
TGTAAGGCACATCTCGGATCGAACAGCTATGAAGATCGCTCACCAGTCTGACAGCTTTTCTAGGGCAACAACCATGCCCTCTTGTTTTCAAGTGCTTCCTACCTCTCCGTACAAACTGTGGTTTCATCCGTTACAGGTCTATCCGACGAGAATCTTGCTTCCCTATAGTGAGTCGTATTA
TGTAAGGCACATCTCGGATCTAGGGCAACAACCATGCCCTCTTGTTTTCAAGTGCTTCCTACCTCTCCGTACAAACTGTGGTTTCATCCGTTACAGGTCTTTTCCCTATGGTAGTTCCATGTGGGGAAAAAAAAAAAAACATCCGACGAGAATCTTGCTTCCCTATAGTGAGTCGTATTA
TGTAAGGCACATCTCGGATCTAATGAGAGAATGACACTACAAGAGCTGTACTTAGACAAAAAGGTAAAGCCTTATTTATGGGCATGAACTGCCAGACTGTTTCCTGACAAATGGGCAAGTAGAGAAAAAAAAAAAAAAAAATCCGACGAGAATCTTGCTTCCCTATAGTGAGTCGTATTA
TGTAAGGCACATCTCGGATCAAGGTAAAGCCTTATTTATGGGCATGAACTGCCAGACTGTTTCCTGACAAATGGGCAAGTAGAGAAAAAAAAAAAAAAAAAAACAGTGTAAGCAGAATTTTTATGAGGCAACTTTTGTTCATCCGACGAGAATCTTGCTTCCCTATAGTGAGTCGTATTA
TGTAAGGCACATCTCGGATCAAATGCAGAGACAAGGAGTGGGGGCACTTCGGATTTCTGGCCCAGTGTGTCCAGAGTGGCAGAGAGAAAGGAGGCTAGGGAAGAGCTGGGTCAGGTCCAATCCTGCCTCAGAGACCCCCTATCCGACGAGAATCTTGCTTCCCTATAGTGAGTCGTATTA
TGTAAGGCACATCTCGGATCACATAGCCACAAATAGGACAAGATTTCATCTTTTTTTTTTTTTTTTTTTTTTTTGCACTGAATGCTGTTTCGTTCGGCTTATGTACTGTATTTTCCATATCACTCACTGTTGATGGGCTCATCCGACGAGAATCTTGCTTCCCTATAGTGAGTCGTATTA
TGTAAGGCACATCTCGGATCATAGGCTGACTCCAGGCCATGGCTATTGTGACTAATGCTGCAACAACCATGTGTGTGTGGATGGCCTTTGAGGCTGACTTTATTCCCTTCCATGTATACCCCGAATTATATAGTACTTCAATCCGACGAGAATCTTGCTTCCCTATAGTGAGTCGTATTA
TGTAAGGCACATCTCGGATCACTAATGCTGCAACAACCATGTGTGTGTGGATGGCCTTTGAGGCTGACTTTATTCCCTTCCATGTATACCCCGAATTATATAGTACTTCAGTTAGAAATTTTTGGAAGAACTTCTAAAATATCCGACGAGAATCTTGCTTCCCTATAGTGAGTCGTATTA
TGTAAGGCACATCTCGGATCAGAGGATATGAATTTGAAAAAGAACAAGGAGGGGCATGTGGGAAGATTTGGATAGAGAAGAGTGAAGGGAGATTTGTTATAATTATATTGTAATGTCAAAAAAAAAAAACAAATAAATTTATCCGACGAGAATCTTGCTTCCCTATAGTGAGTCGTATTA
TGTAAGGCACATCTCGGATCATATATATATATACACACACACACACATATAAAAATAATTGTTTTGTTGTAGGTTTTTTTTTTTTTTTTTTTTTTGGAGACTTGTTGTGTAATCCTGGAATTCAGTGTATGGACCAGCCTATCCGACGAGAATCTTGCTTCCCTATAGTGAGTCGTATTA
TGTAAGGCACATCTCGGATCAAAATGGGGGGGGGGGCATAAAACAGCAGACACATAGCCAAAAGTTGACAATAAAGTATCTGAGCTCTGGGGAAACAGAGAAGAGCAACCGAAATGATGCTTTGCAGAAGCTGTTGGGAAATCCGACGAGAATCTTGCTTCCCTATAGTGAGTCGTATTA
TGTAAGGCACATCTCGGATCAAGAGAAGCAGGCAGAGACATGGAGACTGCTACCCTAAGGTAGCAGGCTAGGTAGTTGAGTGCCTAATTGGATCTCCCCCCCCCCCCCCCAAGACAGGGTTTCTTTGTGTAGCCCTGGCTATCCGACGAGAATCTTGCTTCCCTATAGTGAGTCGTATTA
TGTAAGGCACATCTCGGATCTAAACATTTCTACAGCATATTTTTGGAAGGACTAATGCTTTGCATAAATTGACAAATAGAATCCAGAGTTTCATGTGTCTCCTAAAAAAAAAAAAAAAAAAAAAAAAAAAGGAAATATGAATCCGACGAGAATCTTGCTTCCCTATAGTGAGTCGTATTA
TGTAAGGCACATCTCGGATCGACAAATAGAATCCAGAGTTTCATGTGTCTCCTAAAAAAAAAAAAAAAAAAAAAAAAAAAGGAAATATGATCCTAACACCCTTTTGAGACTTAGTAGGAGTATCTTTGCCTTACTCTGCCATCCGACGAGAATCTTGCTTCCCTATAGTGAGTCGTATTA
TGTAAGGCACATCTCGGATCAGTGTGTGTGTATGTATGTATGTCTATGTATATGTATGCATGTGTTTTCTATATACATATACACATTTATTTGTTGTTAGTTTTTTTTTTTTATTTTCATATTTCCTTACTGGGATGAAGATCCGACGAGAATCTTGCTTCCCTATAGTGAGTCGTATTA
TGTAAGGCACATCTCGGATCACACATTTATTTGTTGTTAGTTTTTTTTTTTTATTTTCATATTTCCTTACTGGGATGAAGTATATCAATAATCTTGGATTCTATCTTTTAGTTCATCTTTCTTCTTCAATTAGCAATTTTATCCGACGAGAATCTTGCTTCCCTATAGTGAGTCGTATTA
TGTAAGGCACATCTCGGATCTAACACCTAGGCCCAGATCTCAGCTGTGCTCTGAGATAGCCCACCTCAAGATCTATATCATTTGCAAGTGATTGGGACATATAAATGTGACAGTCCTGATGTTCCGAAGCAGTAGGATCAATCCGACGAGAATCTTGCTTCCCTATAGTGAGTCGTATTA
TGTAAGGCACATCTCGGATCCCACCTCAAGATCTATATCATTTGCAAGTGATTGGGACATATAAATGTGACAGTCCTGATGTTCCGAAGCAGTAGGATCACCATGACACAGGTGAACAAGAGGATAACTGGGGGGGGGGGATCCGACGAGAATCTTGCTTCCCTATAGTGAGTCGTATTA
TGTAAGGCACATCTCGGATCTAACTGGATAGCATGAATTGTGACATGTAAAAAAAAAAATCAAGCAGCTACTTCACCAATGTTGAGTGTGTATATCATACAACCTCTCTTTATTTTTTTGTTTTGACATTTTGTTCATCTATCCGACGAGAATCTTGCTTCCCTATAGTGAGTCGTATTA
TGTAAGGCACATCTCGGATCTAAACTATTATTTTATTTTATATTTCTAAGGCACTTTTTTTTTTTTTAGATGGCATTGGAAACTCATTTCTGGACTTGGATCAACCATCTTGTTACCTGGGGATCTATTATATTTTATTTATCCGACGAGAATCTTGCTTCCCTATAGTGAGTCGTATTA
TGTAAGGCACATCTCGGATCTGGCATTGGAAACTCATTTCTGGACTTGGATCAACCATCTTGTTACCTGGGGATCTATTATATTTTATTTTATATTTTCTTTGTTTTATGGTGGAATTCTCTGGTAAGTGGCTACACTATATCCGACGAGAATCTTGCTTCCCTATAGTGAGTCGTATTA
TGTAAGGCACATCTCGGATCACAGCCACAATGCAGGGGCTTCTTTTCTTTTGTGCCTGTTAGGTTTGTGCTGTGTGTACACATATATATACGAAGCCAGTAGCTGAAGAGTTAGAGCACAAAACATGTGTTCATTATAGTATCCGACGAGAATCTTGCTTCCCTATAGTGAGTCGTATTA
TGTAAGGCACATCTCGGATCTAAAAAAAAATAAAAAAATTTCAAAAAAAAAAAAAAGAAATTGGTTGAGCACTCACACTGCAAGACCAGCAAGAGCACGATTGCCCTCTACTGGCCAAGCTGAGTGCTGCACTGTCTCCTATCCGACGAGAATCTTGCTTCCCTATAGTGAGTCGTATTA
TGTAAGGCACATCTCGGATCCCCAAACCCCCAGTCCTCCAACCTCTAACCCCCCCATACTCCCAACCCTTACTTTGTAACCCACTGGGTCCAGTTATTACTGTCTGCCAGTGGGAATGTAGACCGCTCACGTTGGCATCTATCCGACGAGAATCTTGCTTCCCTATAGTGAGTCGTATTA
TGTAAGGCACATCTCGGATCGAAGTCTGATTACAATCCTATTCAAGGCACCTCCAGGACCATCCTATAATCTCACTTATCAAAAAAAAAAAAAAATGGGGGAGGGAGCATTTTTTTCTTGGCTAACCTTTGACATGTAACATCCGACGAGAATCTTGCTTCCCTATAGTGAGTCGTATTA
TGTAAGGCACATCTCGGATCTTGAAAGCCAATAAAATCACACATGTGTCTAACAGCTAAGGTGAGTAAGCACCTCTCTTTTGAGAAGTCCACACTAACCCTGGAGTATCGTTCCCCAAGTGTCTCTCCTTCTATGAACCGATCCGACGAGAATCTTGCTTCCCTATAGTGAGTCGTATTA
TGTAAGGCACATCTCGGATCTAAAAATAGAAAAAAAAAAAACAAAAACAAAAAAACAAAAACCGATGCATGGGGGCTAAGAACACCAGAGCCATCAGCAACTTTCTGCTGTGAAATGGATAAATTGTAGTTCATAGAACTATCCGACGAGAATCTTGCTTCCCTATAGTGAGTCGTATTA
TGTAAGGCACATCTCGGATCTAATACCTTTGTTGGTAAAAGGTACAGCTAGTGATGAAGCCGTTTTTTTTTTTTTTTTTTTTTTTTTACCTCTTGTTAGACTCCTCCTGACTCGGGTCTGTGTCTTACGTGTTCTCCAAAATCCGACGAGAATCTTGCTTCCCTATAGTGAGTCGTATTA
TGTAAGGCACATCTCGGATCTCTTGTTAGACTCCTCCTGACTCGGGTCTGTGTCTTACGTGTTCTCCAAAGTTACAGAATTCAAGGCCACAGATAAGCTGTCAGTCACATGAATGATCTGGGCTGGAGAGATGTTGCAATATCCGACGAGAATCTTGCTTCCCTATAGTGAGTCGTATTA
TGTAAGGCACATCTCGGATCACAACTTTATATATGGTTACTGGAGAGATACTACTTTTTATTTATTTATTATTGTCTTCCTGTTTTTCTTTGCTTGATTCCTGACAGTGAGAAGGCGACATCATTTTCTTTGATATAACTATCCGACGAGAATCTTGCTTCCCTATAGTGAGTCGTATTA
TGTAAGGCACATCTCGGATCTGAGAAATAAGAAAAAATCTTACACTTTTGTTTTTCTCTTGCCCTCTTGGGCTTTCACTTCCCCCCTCCCTTCCCTATTCCCTTCTCCTTCTCCCCATGTGTTCATAGCCCTTCTCTACTATCCGACGAGAATCTTGCTTCCCTATAGTGAGTCGTATTA
TGTAAGGCACATCTCGGATCACGAGGGCAAAAAGTGGCCGTATTCTTCAACAAAATACACAAAAAAAGGTCTCTATACTCCTACTAATATTCTCCTCTGGAAACTCTTGAGCTCGTCCTCACAGTTCAAATCACCCTCATATCCGACGAGAATCTTGCTTCCCTATAGTGAGTCGTATTA
TGTAAGGCACATCTCGGATCTAATTCATAACTTCAATTTAGCCTCAGGAAGTTTTTTTTTTTTTTTTTTTTTTTTTTTGTACGAGGGCAAAAAGTGGCCGTATTCTTCAACAAAATACACAAAAAAAGGTCTCTATACTCATCCGACGAGAATCTTGCTTCCCTATAGTGAGTCGTATTA
TGTAAGGCACATCTCGGATCTAAGCATGTTTGCCCTGACCCTCTGGCTTTCTCAGTGTTTCCTCCGAAGGCTCCTCCCCTCCCCTGGCCCACACATACTTTCTACAGCAGCTTGCAGACCCTAACTCAAAAGGGACGGTTATCCGACGAGAATCTTGCTTCCCTATAGTGAGTCGTATTA
TGTAAGGCACATCTCGGATCAGGGACGGTTTTCTGTCTTTCTCTTAGGCTTCCTTCTCCTGGCAGTTGCTAGGATTTACAATTTGCCTGCCTAGTTTTTTTTTTTTTTTCTTTTCCTCAAACTCTAACTGTGAGAAATGAATCCGACGAGAATCTTGCTTCCCTATAGTGAGTCGTATTA
TGTAAGGCACATCTCGGATCCTCTACCTATTCTCCCTTCTGGAAACACCCTATCCCAGAGGGTAACTTCCTCACAACCAATGCGGACCTCTCAAACGCCGCCTTAGGTGGAGGCAGCCAGTGGACATGAAAAAAAAAAAAATCCGACGAGAATCTTGCTTCCCTATAGTGAGTCGTATTA
TGTAAGGCACATCTCGGATCTAACTATAAATGGCTCTAAAGTGTCTGCTCCAGAAAACAGCCTTATTTCCTGGAAACTGCGTCCTTGTCTCTGGAGGTTGTCCTGAAGAACATGTTATGCTTGTGGCCTGCTTCTAAACAATCCGACGAGAATCTTGCTTCCCTATAGTGAGTCGTATTA
TGTAAGGCACATCTCGGATCTAAAAAGCTTATTTTTTTTCTTATTTTTTTTTTTAGGACATGGCTTGTCAAAAGCAGCTGAGAATGTGGGACAATTGTGAGAACTTCAACTTTGTTCAAGATGTATTTGCATATATTCTCATCCGACGAGAATCTTGCTTCCCTATAGTGAGTCGTATTA
TGTAAGGCACATCTCGGATCAGAATGTGGGACAATTGTGAGAACTTCAACTTTGTTCAAGATGTATTTGCATATATTCTCATTATATAAGCAATAATATGACCTAATTTGACTTGACATACATGCTATGATTGTAACTAGATCCGACGAGAATCTTGCTTCCCTATAGTGAGTCGTATTA
TGTAAGGCACATCTCGGATCTTTGTTCAAGATGTATTTGCATATATTCTCATTATATAAGCAATAATATGACCTAATTTGACTTGACATACATGCTATGATTGTAACTAGAGAAAAAAATTTCATAGAACTATTTTACGCATCCGACGAGAATCTTGCTTCCCTATAGTGAGTCGTATTA
TGTAAGGCACATCTCGGATCTAAGATTTATCCCACCTCTGCCCCTGGGCCACAGTCTTTTGTGATTTACTTAGGCCTTCGTGATAAGTGCCTTTTTTTTTTTTTTTTTTTTTTTTGTTATGGTTTTTGTTTGGTTGGTTTATCCGACGAGAATCTTGCTTCCCTATAGTGAGTCGTATTA
TGTAAGGCACATCTCGGATCCCGTGGTTTCATTCCTAGTAGCCACATGGTGGCTCGCAACCTTCTGTAACCCCCCTCCTGGGGGGGGGGGGAATGTCTGACGCCCTCTTCTGGCATCATCAGGTACTGCACCCCTTCCCCATCCGACGAGAATCTTGCTTCCCTATAGTGAGTCGTATTA
TGTAAGGCACATCTCGGATCGGGCCATCCTAATATCTGGTAAAAATAGGCTTCAAACTAAAACTAATCAGAAGAGACAAAGAAGGACACCTCACTAATCAAGAATTGAATAACCAAAAGACCACAATACTAAACATGCATATCCGACGAGAATCTTGCTTCCCTATAGTGAGTCGTATTA
TGTAAGGCACATCTCGGATCTAACTATAGGCCACATCTTCATGTAAAAAAAAAAATTGGAAAACTATATTGTAAGAAAATGGGCCATCCTAATATCTGGTAAAAATAGGCTTCAAACTAAAACTAATCAGAAGAGACAAAATCCGACGAGAATCTTGCTTCCCTATAGTGAGTCGTATTA
TGTAAGGCACATCTCGGATCAACTAATCAGAAGAGACAAAGAAGGACACCTCACTAATCAAGAATTGAATAACCAAAAGACCACAATACTAAACATGCATTCACCAAATTTTGGTGCACCCAATTTCAAAAACACATGATATCCGACGAGAATCTTGCTTCCCTATAGTGAGTCGTATTA
TGTAAGGCACATCTCGGATCAGAATGCCAGCTATGCATCTGATAGAGGATTAGATATTTAGAATATACAAAGAACTCTAGAAAGTAAACACCAAGAAAACAACCAAATCAAAAAAAAAAAAAAAAAGGGGGCCATAGAACATCCGACGAGAATCTTGCTTCCCTATAGTGAGTCGTATTA
TGTAAGGCACATCTCGGATCAGAACTCTAGAAAGTAAACACCAAGAAAACAACCAAATCAAAAAAAAAAAAAAAAAGGGGGCCATAGAACTGAACAGAGATCTCAAAGAAATACAAATGGCTGATAAGCATGCTTTTTGTATCCGACGAGAATCTTGCTTCCCTATAGTGAGTCGTATTA
TGTAAGGCACATCTCGGATCTAAGGGCTTTCAGGATAGGACTGTGATTGCTCCAGAAGGTCAATAATCAACAATTAGACTTCATGAAACTCAACAGCTTTTGTTCATCGGAGGAAACTGTCATGTGAGGAGTCAGCTCACATCCGACGAGAATCTTGCTTCCCTATAGTGAGTCGTATTA
TGTAAGGCACATCTCGGATCTGCCCATATTGGTGTGGAGCCATCTACTGGGGCATGAGCAACCTACCAGAGGCCATGCCCTGGAAAAAAAAAAAAAAACTAACTCTCCTCTTCCTCACACAGCAGCTGTCAATAGGCCTCATCCGACGAGAATCTTGCTTCCCTATAGTGAGTCGTATTA
TGTAAGGCACATCTCGGATCCCACCTCCATGCTGCCCTATTGACTGGCTTGACCTTCTACAGGTCTTGGGAATAGTCTCTTCCCAGGATCTTCAGTATGTAACTCCTGACAAAGCAAGTCCCACAAAGGACCCTGGCCTTATCCGACGAGAATCTTGCTTCCCTATAGTGAGTCGTATTA
TGTAAGGCACATCTCGGATCAATAGTCTCTTCCCAGGATCTTCAGTATGTAACTCCTGACAAAGCAAGTCCCACAAAGGACCCTGGCCTTATGCATTTCTGACCCATTCATTCTCATGCTAGTGACAGGTGGAGCTGTCTATCCGACGAGAATCTTGCTTCCCTATAGTGAGTCGTATTA
TGTAAGGCACATCTCGGATCTGGATGTATGAGTGTACCACATGCATTCAGTACCTGCAAAACCAGAAGGTACCAGATCTTCTGGAACAGTTGTGGGCCACCATGTGGGTACTGGGAACTGAACTTGGGTCCTCTGAACAAATCCGACGAGAATCTTGCTTCCCTATAGTGAGTCGTATTA
TGTAAGGCACATCTCGGATCTAATATGCTGTTGAAGTCAGTTTGAAAGTATATTACACCAGGGACTTTTATATCTGTAATCACTGGGAGGCTGAACCTAGTTTCTTTTTTTTTTTTTTTTCTGTTGATTTTCCGTTACCCATCCGACGAGAATCTTGCTTCCCTATAGTGAGTCGTATTA
TGTAAGGCACATCTCGGATCTTTTTTTTTTCTGTTGATTTTCCGTTACCCATTCTTTGGTATCAAAATAATGTTGGCTTCATAGAGTGTGTTTGGATTTTTTTTTTCCTTTATGAAAAATGAGGGCTGGAGAGATGGCTCATCCGACGAGAATCTTGCTTCCCTATAGTGAGTCGTATTA
TGTAAGGCACATCTCGGATCATGTACCCTACAGTATATTATACAAATCCAATGTAAAACAGTCACATAAAACATAATTCAAGATTGATAAGGAAAAAAAAAAACATTGGGTGCAGAGGTGAGTGTGGTGTGTGGCTGAAGATCCGACGAGAATCTTGCTTCCCTATAGTGAGTCGTATTA
TGTAAGGCACATCTCGGATCTAAACACTCACTGCTGTGAATAGGGAAGTTGTGGAAAGTCAATAATTGACAATATTCTAAAGAAAAATAGTAAGCCTGTGTGGTGGTTTGAATAGAAATGGTCCCATAGACCCATATATTATCCGACGAGAATCTTGCTTCCCTATAGTGAGTCGTATTA
TGTAAGGCACATCTCGGATCAACAGTAGGAATTTCCAAACACAATAAACCAAAGAAAACAAAAACTAAAAAAGAAGTAAAGCAAAAAGAAGTGTGTGTGTGTGTGTGTGAGAGAGAGAGAGAGGGGGGGGGGGAAGGAGGATCCGACGAGAATCTTGCTTCCCTATAGTGAGTCGTATTA
TGTAAGGCACATCTCGGATCGAGAGAGAGAGAGAGAGAGAGGGAGAGAGAGAGATATCATCTTGCATTTTCTAATGTTAGCTTAGAAGATTGTTTTCCTTTTGGAGGAAATATAGCACACAGTATTTTGGCATATGAAACATCCGACGAGAATCTTGCTTCCCTATAGTGAGTCGTATTA
TGTAAGGCACATCTCGGATCTTGGAGGAAATATAGCACACAGTATTTTGGCATATGAAACTTGTCATAATACAGTTTCCCAAGTTAGATATCATAAGAAGACCTTTATCAAATCATGCCGTTATGTTAGGCCAGATGAGCATCCGACGAGAATCTTGCTTCCCTATAGTGAGTCGTATTA
TGTAAGGCACATCTCGGATCTAATCTAGCTCTATAGTGATTTTAGATATAGCCTTGACAAAAGAGGACTACAAATTAGAGATTTTTTTTTTTTGCCCTGGAAATCATAGATATCTGAAATGAAGAGGTTGATTCATACTCATCCGACGAGAATCTTGCTTCCCTATAGTGAGTCGTATTA
TGTAAGGCACATCTCGGATCATTCATACTCCAAACACATAGGAAAATTACTACAATTCCACCAAAATAGAGTATGGACTTCTTTTTGGCCGTGTATCAGTATCTCAGTACTGCAACACAAATGGCTGTGTGGGGACAGGCATCCGACGAGAATCTTGCTTCCCTATAGTGAGTCGTATTA
TGTAAGGCACATCTCGGATCTGGAGCAGGGACTGTGGGAAACCCTGTTTACTGGCTCGCTCCCCTTGTCTTGTTCAGTCTGCTTTCTTATAGCGAAGGGACCACCTGCCCAGGAACAGCACCACGGCGGGGGGGGGGGGGATCCGACGAGAATCTTGCTTCCCTATAGTGAGTCGTATTA
TGTAAGGCACATCTCGGATCTAATCTTATAGTCTGTCATGAAGCGAATCAAGGTCAGAACTGGAGCAGGGACTGTGGGAAACCCTGTTTACTGGCTCGCTCCCCTTGTCTTGTTCAGTCTGCTTTCTTATAGCGAAGGGAATCCGACGAGAATCTTGCTTCCCTATAGTGAGTCGTATTA
TGTAAGGCACATCTCGGATCTGGAGTTCTGGGGTAGATGAGCTTTATCTTATTCTATATCTAGGCATTCCTGAACCATTACTAGGGTGTGGAGGCTGGAGGCTGGTTTTTTTTTTTTTTTTTTTCCCTATTAGGAATTGAATCCGACGAGAATCTTGCTTCCCTATAGTGAGTCGTATTA
TGTAAGGCACATCTCGGATCTGAACCATTACTAGGGTGTGGAGGCTGGAGGCTGGTTTTTTTTTTTTTTTTTTTCCCTATTAGGAATTGACTTGTCTGGGCTTGCCTGGGCCTGCCTGGACTTGCCCAGTTCTTAGACCTATCCGACGAGAATCTTGCTTCCCTATAGTGAGTCGTATTA
TGTAAGGCACATCTCGGATCTAAAAAAAGAAAGACAGACTTGTAATACTTAGGAAAATTCATCAACTGGTTTAGCCAGAAAAGGAACCCATTGGAATTCATTAGAGAGAAACTGGGATTCTGAGCATCTCACATCAGATAATCCGACGAGAATCTTGCTTCCCTATAGTGAGTCGTATTA
TGTAAGGCACATCTCGGATCTTAGAGAGAAACTGGGATTCTGAGCATCTCACATCAGATAAAGGAGCTCAGCACAGAGCTTAGTCCTGGACTGGATTACACATGGGGAAGTCGTGTGTGTGTGTGTGTGTGTGTGTGTGTATCCGACGAGAATCTTGCTTCCCTATAGTGAGTCGTATTA
TGTAAGGCACATCTCGGATCGTGTGTGTGTTGGGGCGGGGGGGGGGGGGGAGACTGGATTACACATGGGGAAGCTGTGGGGGGCGTGGGGGCAGGATGTACAGTCGATGCCTGCCTCCAGCTGCCAGAAAGGCTGGAAAAATCCGACGAGAATCTTGCTTCCCTATAGTGAGTCGTATTA
TGTAAGGCACATCTCGGATCACACATGGGGAAGCTGTGGGGGGCGTGGGGGCAGGATGTACAGTCGATGCCTGCCTCCAGCTGCCAGAAAGGCTGGAAAACTTTTCTGTTGTTTACATTTATTTTTTTTACTGTACCCCAATCCGACGAGAATCTTGCTTCCCTATAGTGAGTCGTATTA
TGTAAGGCACATCTCGGATCGGGGTGCACCTTCCTGGACTCACCAAAGTTACCCTCTCAAAGCATTATATTTCACATATACTTTTGACATACAAAAAGTGTGCTTATTTAGTTAGTCAATTTTCATATAAATACAACAAAATCCGACGAGAATCTTGCTTCCCTATAGTGAGTCGTATTA
TGTAAGGCACATCTCGGATCATTCTATGTTGGTTTTTTTTTTTTCCCAGAGAGACTGTAATGCACAGCAAACAGCATTTGCCATGCAGACCCAGAGAGGCATTACAAATAGGTCCAATGTGTTTATTGGTGCCAATTTCTATCCGACGAGAATCTTGCTTCCCTATAGTGAGTCGTATTA
TGTAAGGCACATCTCGGATCTAGATTCACAGATTTCTATACTATCAGGTATTTCTGGAGAAATACTAAACTCCCAAAGATGAAAAAAATATGTAAGGTAAAGATGAGCTATGTCATAAAAGATAACACAGTAAGAAAAATATCCGACGAGAATCTTGCTTCCCTATAGTGAGTCGTATTA
TGTAAGGCACATCTCGGATCTTGGGAATTTGGGGGGGGGGGTTGATGAAGGAGAGGATGGGTACCTTTTGTCATCCTTGAACCATTGAAATTCTGCTGAAGGGACTGCGGAAGCTTCACACTGCAGAGTCCCCTTCTGCCATCCGACGAGAATCTTGCTTCCCTATAGTGAGTCGTATTA
TGTAAGGCACATCTCGGATCTTCTGCTGAAGGGACTGCGGAAGCTTCACACTGCAGAGTCCCCTTCTGCCCCACGGGGACACCTGTGCCCTTAGCTTCTGAGATGTATGGTGGATCTACAGAAAGAAGATGGCCCATGCAATCCGACGAGAATCTTGCTTCCCTATAGTGAGTCGTATTA
TGTAAGGCACATCTCGGATCTAAGTGTTCAGCATGCCCCAGCACTTGTCTGAGGTTACTGAAGAGTTCTTCTTACTTATCAATACTGTTTGATGCTATTGCTCATTTTGTAAGATAATAAACTGACAGAGAGGTGGCTCTATCCGACGAGAATCTTGCTTCCCTATAGTGAGTCGTATTA
TGTAAGGCACATCTCGGATCTGTTAGCAGCTGAGGAGGGAAAATCATCTCATTTCTTCCCCTATTTACTACTTTCTAGAAGCCAGATATTAGTGGGAAGTGGGAAGCCAAAGAAATAATAAAAAAAAAAATTACAAACCTATCCGACGAGAATCTTGCTTCCCTATAGTGAGTCGTATTA
TGTAAGGCACATCTCGGATCCTCATATACTCCTTACAGTACTGACAGTAGGATGTTTGGATGGATGGATGGTCAACTAGAAGGCATGGGATCCAGAGAAACAACACAGCAGCAAGGAAAGGACACCCAGGATGTCCGTGAATCCGACGAGAATCTTGCTTCCCTATAGTGAGTCGTATTA
TGTAAGGCACATCTCGGATCGATGTTTGGATGGATGGATGGTCAACTAGAAGGCATGGGATCCAGAGAAACAACACAGCAGCAAGGAAAGGACACCCAGGATGTCCGTGAGCTCCAGTTCCAGGGTGGACAGCTTATGCAATCCGACGAGAATCTTGCTTCCCTATAGTGAGTCGTATTA
TGTAAGGCACATCTCGGATCTGCTTGGCCTGACTTAGGAAAGTTGTGTTCACAAAAAAGGGCAGAAGAGGGCAAAGCATCCTTTGTTCCAGCGTGCCACACAGAGGGTGATAAACTGAAAACTTCTTTTATTCCATCTAGATCCGACGAGAATCTTGCTTCCCTATAGTGAGTCGTATTA
TGTAAGGCACATCTCGGATCAACATTCTGTCCATTCTTGTCAAATTCAGCTCCTTGCCACTAAGTATCTAATTACCGTGCATTTGATTTTTTTTTTTGAAAAGTTTCAGCAAACCAAGTATGAAATGAGGTTTGAAGCCTATCCGACGAGAATCTTGCTTCCCTATAGTGAGTCGTATTA
TGTAAGGCACATCTCGGATCCAGAAAAATGCTTCTTGCCATTATTCCACTTCATTCATATCAATTTCAAAAGGTGGAAATTATCTACTGCCATGGAATAGCAAGCCTCGAGCCTTTCAGTGTAGGGGCTTTTATGAGCACATCCGACGAGAATCTTGCTTCCCTATAGTGAGTCGTATTA
TGTAAGGCACATCTCGGATCCCTCCATTATTCGGCATTTCCTTTACCAATGAGAAAGGGTGTTTCCTTCAATGCCCAAAGCTTCTAGCAGGAGAAGCTGGGAGTGCAGAGATTGGGGGGGGGGGGGGAGAGAAACCGCCTATCCGACGAGAATCTTGCTTCCCTATAGTGAGTCGTATTA
TGTAAGGCACATCTCGGATCCTCACCACCTGTCCTCCAGGATGACACTAGAGGACTTCACTGTGATTCCATCAAAGCCAAAGGAGGGAGGGAGGGAAAATAAGATAGGCAGGCTGGCAGACAGACAGACAGACAGACAGAATCCGACGAGAATCTTGCTTCCCTATAGTGAGTCGTATTA
TGTAAGGCACATCTCGGATCCTGTGCCTGTGTGTGTCTGTGTGTTTGCGCCCCCCCCCCCCGTGTGTGTGTTTGTTTTCTGTGTGTGCTTGTGTATTGTAATGTGAGTGCAGGTGTATGCAGGTGTGTGCATGCCATGGCATCCGACGAGAATCTTGCTTCCCTATAGTGAGTCGTATTA
TGTAAGGCACATCTCGGATCGTGTATTGTAATGTGAGTGCAGGTGTATGCAGGTGTGTGCATGCCATGGCTAGAGGACAATTACAGGTACAGAGCATTACTTTCTAATTTCTTTTTTATTGGAAGCATAGTCTTTCATTTATCCGACGAGAATCTTGCTTCCCTATAGTGAGTCGTATTA
TGTAAGGCACATCTCGGATCTAAATGGTCTGGAATCTCTCAGCAGAGTTTCTGGGATCCTTCCTACTGAGAAGATGAAAGCAAGACACAGACAAGGAAAACAATGTCCCCAGAGGAACTGAACTGCAGGAGTCTGATTCAATCCGACGAGAATCTTGCTTCCCTATAGTGAGTCGTATTA
TGTAAGGCACATCTCGGATCTAAATACAGTGTCATCTCACATTGACATTAGAGAGTACAGCACAAATCTGTATGTAAGAACTTGTCATATGAAATCGGAAAAGAGTTTTTTAGTAGAATTATTGAGAGGAAAAAATGCCTATCCGACGAGAATCTTGCTTCCCTATAGTGAGTCGTATTA
TGTAAGGCACATCTCGGATCTAAGATGACTGTGGCCTAAGGAAAGGGGGCACCTTGGAGTTGTTCCTGTGAGTTTTTTTGCTTCCACTCCCTTGGTGCCTATGAGAAGTTTACCTTAGATGTACATTCTCAGCTTACATAATCCGACGAGAATCTTGCTTCCCTATAGTGAGTCGTATTA
TGTAAGGCACATCTCGGATCATGAGAAGTTTACCTTAGATGTACATTCTCAGCTTACATATGAACAATTGTAGGTCTTTTCTACAGATTCTTTTTTTTTTTTGAGGGTTTTCCAAACATTACAAACCTTTCATATTGATGATCCGACGAGAATCTTGCTTCCCTATAGTGAGTCGTATTA
TGTAAGGCACATCTCGGATCGGCTGCTCTTCAGAAGTCCTGGGTTTGATTTCCAGAAAACACTGGGGGGGGGGGGGGGCTTACAACCATCTGTAGCACCAGTTCCAGGGGCATCAACAAGCACCAGGCATGCAAAACACCATCCGACGAGAATCTTGCTTCCCTATAGTGAGTCGTATTA
TGTAAGGCACATCTCGGATCTAATTGTAAACAACAGTTAGAGAAATTTGCATTTTTGAAAGTCCCATCCTTCTCACAGAAAATCCAGATGGGATGATGTGTTCTCTTCAGACCCCTCCCCCCTCGGGTTTTTTTTTTTTCATCCGACGAGAATCTTGCTTCCCTATAGTGAGTCGTATTA
TGTAAGGCACATCTCGGATCTAAGGTCATCCTTGAGCTACATAAAATGTTCAAGGCCAGCTTGAACAAAAAAAAAAAAAAAAAAAAAAATGTTATCAACTAAATACGTAGAAGCCCATATCTCAAGGCAAGATCTTCTAAATCCGACGAGAATCTTGCTTCCCTATAGTGAGTCGTATTA
TGTAAGGCACATCTCGGATCGTAAAAGCTCTTGAGGCCTAGAAAGGATGCTACAGAGGCCCTCCAGATAACTCCCCATCATATGCTAAAGGGTAAGAACCAATAGATTAGGGGAACACGAGGAATAACCAACTCGACCTGATCCGACGAGAATCTTGCTTCCCTATAGTGAGTCGTATTA
TGTAAGGCACATCTCGGATCTAAAAAGGAAGAAAAGTCTCTCTCTAAAAGGTCAAAGAGTCACAGAAGTTTCCATCTCAAAAAAAAAAAAAAAAAATGAAGAAAAGGTGTTACAATTCGCTAGGTGGTGCTGTTTTCCTCATCCGACGAGAATCTTGCTTCCCTATAGTGAGTCGTATTA
TGTAAGGCACATCTCGGATCCACAGAAGTTTCCATCTCAAAAAAAAAAAAAAAAAATGAAGAAAAGGTGTTACAATTCGCTAGGTGGTGCTGTTTTCCTCCCTCTGGGTCTGAACATCATTAGTCAAGTTAGTCCGCACTATCCGACGAGAATCTTGCTTCCCTATAGTGAGTCGTATTA
TGTAAGGCACATCTCGGATCTAACATCGTATTATGATTTTGTGAATCGTACTCCATTACAATAAAACAAGATACAGTTTGGCAAATTGGATTTGTTTGGGTGGAAGAATTCATTCATAGCCCTTTCTTGAAAAAAAAAAAATCCGACGAGAATCTTGCTTCCCTATAGTGAGTCGTATTA
TGTAAGGCACATCTCGGATCTAAAACTTATTTTATATATGAGTGTTTTAGAACTATAGCCATTGACCAGGATCAAAGTGAAAAAAAAAAAAAAAGTTTCACAACTGATGCAGCAATACAGAACTACTAGAATTTTCCAAAATCCGACGAGAATCTTGCTTCCCTATAGTGAGTCGTATTA
TGTAAGGCACATCTCGGATCTAAAATGACTAATATCTTCAAGCATTTGCTTTCTACCTAGAACTTGGTGTTTTCCTAAAATCAGTCATTGGTCATCATATCAACCTATAGGACAACAATGTATTGCTGCCTATGCCACTTATCCGACGAGAATCTTGCTTCCCTATAGTGAGTCGTATTA
TGTAAGGCACATCTCGGATCTAATAGCTGAGCCATCTCTTCATCCCCAAAGTGTGGCCTATAGACCAGGCATCTGAATGTCACTGGAGAGCCTGACAGACATGCCAGTTCTCAGACCCAGAACTGTGACCACTAACGAGAATCCGACGAGAATCTTGCTTCCCTATAGTGAGTCGTATTA
TGTAAGGCACATCTCGGATCAGTCGAGTCCAGCAGCCTATGTTCTCAAATCCCTTCGGGTTATTCTGATATGTGTACTACGTTTCAAGAATCATGGATAAGGCTTCAGAATTTTCTGGAAATCCAAAAAAAAAAAAAAAAATCCGACGAGAATCTTGCTTCCCTATAGTGAGTCGTATTA
TGTAAGGCACATCTCGGATCAAAATCCCAGATTCATGTCTAACAAAACCCAAGGTGACATAATCCTATCCCATCACCGAATCTCACTTTGTACAATACGACTTTGAATTGAAGAGAACAAAAACTCTCTTGTGTTCAATTATCCGACGAGAATCTTGCTTCCCTATAGTGAGTCGTATTA
TGTAAGGCACATCTCGGATCTCTCAAAAAAAAAAAAAAAAACCAAAAAAGAAGGAGGGAAGGGAGAGGTTTCCTGAAGGACATGGTGAGCGGGCACACATGCAGGCTGGGCCAACTGGTTCAGTCAGGAAGCCTCGTGATATCCGACGAGAATCTTGCTTCCCTATAGTGAGTCGTATTA
TGTAAGGCACATCTCGGATCCATCAGTAGACTTCCTTTTTTCTCTGCTTCTTGGGTCACGGAAGGCGTCTGTTATTATCCAGAAAGGTGATGTTTCCTCTGTTCTGAGGAGTCAGGACCGAAGCAGAGTACAGGGGGCTTATCCGACGAGAATCTTGCTTCCCTATAGTGAGTCGTATTA
TGTAAGGCACATCTCGGATCGACAGAGAGCTTTTTGTTTATCCACTAATTTGATATGTGATTTCTGTAAGGATATGTGTGTGTATAGGGGGCCCTCAGAAATCCATTTTTTTTTTTTTGGCAACAGACACATAACTACCTATCCGACGAGAATCTTGCTTCCCTATAGTGAGTCGTATTA
TGTAAGGCACATCTCGGATCAGTTTTATAAATGTGTCCTTTATGTTTATTTTGTTATTTTTTTCTGCTATGCATACTAGTCTGAAAAGTTGGAATAAAAACAGAAATGGGCTTTTGCACATTTATAAGTGAGCAATACAAATCCGACGAGAATCTTGCTTCCCTATAGTGAGTCGTATTA
TGTAAGGCACATCTCGGATCCTTTTGCACATTTATAAGTGAGCAATACAAAAAAATAAACCATACATTTTCTAAGAAGCTAGATTCTGGCAACCAAATGTAGGAACTATTATTTGGATTTGAGAACTGATAAAGAGGAATATCCGACGAGAATCTTGCTTCCCTATAGTGAGTCGTATTA
TGTAAGGCACATCTCGGATCGCAGAACTGCCAAGCTGGTGGGCTGCTGATCTTGTTTATCTTGTCTGTTTTTTTTTTTTCTTCCTCTTTCAGGTTCATTTCTCTACAGTCTCCTTTCATTGTTTATATGCTTACCTGTGCATCCGACGAGAATCTTGCTTCCCTATAGTGAGTCGTATTA
TGTAAGGCACATCTCGGATCCACACACGCACACGTACACGCACACGCACACGTACACATACATGTACACGTACTCACGCATGCCTATATCACCACCATCACTACAAAAAAAAAAAGGAAGACTGTTGGGCTTCTTGCTTAATCCGACGAGAATCTTGCTTCCCTATAGTGAGTCGTATTA
TGTAAGGCACATCTCGGATCGAGCGGTATTGTATACTCAAAGAAGAAAGAAACAAAACTCCACCTGGGGTAGAAGCATGTGGTGCGCTCTGGGGTTCATACCTGGCCCTAGTTCCAATATTGTTTCTTGTTCGAACAATAATCCGACGAGAATCTTGCTTCCCTATAGTGAGTCGTATTA
TGTAAGGCACATCTCGGATCTAACTGGATATGGAAGTAGATGTCTTACCTGAACGGTGATCAAGGGATACTGAAAGAAAGAAAGAAAGAAAGAAAGAAAGAAAAAAAGCAGATACTTTAGTGAGACTTTTTTTTTTTGCCATCCGACGAGAATCTTGCTTCCCTATAGTGAGTCGTATTA
TGTAAGGCACATCTCGGATCTAATGAAAATAATCAGTAAGGTAAGACTGAACAAGCTTTTATAGACCAGGGCAAAAGAAGTCTTTTGATAAATTACCAAAAAAAAAAAAAATTCATGTATGTATTTTCCATATCAAGTCGATCCGACGAGAATCTTGCTTCCCTATAGTGAGTCGTATTA
TGTAAGGCACATCTCGGATCATAGACCAGGGCAAAAGAAGTCTTTTGATAAATTACCAAAAAAAAAAAAAATTCATGTATGTATTTTCCATATCAAGTCGCCCCGTGTCAGTTAGGATTTTACTCACTTGAACCAGGACAATCCGACGAGAATCTTGCTTCCCTATAGTGAGTCGTATTA
TGTAAGGCACATCTCGGATCTAAATATCCACACTGTTTTCTATGCATCCATAGCAACACAACAACAAGGAGTTCACCTGTTGAAGACAGTCAAAAGACATATTGGTAAATGCAAGCCAGGTACTGTCACAGAACATGGGTATCCGACGAGAATCTTGCTTCCCTATAGTGAGTCGTATTA
TGTAAGGCACATCTCGGATCATTGGTAAATGCAAGCCAGGTACTGTCACAGAACATGGGTCAGTGGTGAGAGTCTAAATGGCTTTCGGTGACTATATTTTTTAGGCTTCTCGCCCCAGGATGAAGTGACAAGAAAAAAAAATCCGACGAGAATCTTGCTTCCCTATAGTGAGTCGTATTA
TGTAAGGCACATCTCGGATCAAAAGCAACAAGGGCCTCTTGCTCACGAGGAGCAGTGGGTAATATATTTGTTTGTATTATGGGATTGCAGTTTTACTAGAAGGAACACTTGACATTTTGATGAGTGCCTCAAGGGATAAAATCCGACGAGAATCTTGCTTCCCTATAGTGAGTCGTATTA
TGTAAGGCACATCTCGGATCCCTTATAGGCATGCATCCCTGAGTGAGACTTTCTTCCCAGCTGATTCTAAGTTGTGTCAAGGTGACAGACAGAGCTGAAGTTGTAAATGCTCAGATTTTCATAAGGATTAGCCTGAAGGAATCCGACGAGAATCTTGCTTCCCTATAGTGAGTCGTATTA
TGTAAGGCACATCTCGGATCTAAAGCATACATGTGACACCAGCCATCCAGTCATGGAACTGGGTATGCGTGCATGGCTCAGGACAGCCCTACATGTTATCCAATTGAAAAAAGGAAGCCACTTGTGACTGAGACTGAATAATCCGACGAGAATCTTGCTTCCCTATAGTGAGTCGTATTA
TGTAAGGCACATCTCGGATCGGACAGCCCTACATGTTATCCAATTGAAAAAAGGAAGCCACTTGTGACTGAGACTGAATACCAAAGCCTAGGAATTCACCCAGCATCTCTTTCTCCCCTCTTTCCTACCAGGGGAAAAAAATCCGACGAGAATCTTGCTTCCCTATAGTGAGTCGTATTA
TGTAAGGCACATCTCGGATCCTTGTGACTGAGACTGAATACCAAAGCCTAGGAATTCACCCAGCATCTCTTTCTCCCCTCTTTCCTACCAGGGGAAAAAAAAAAAAGACTGTGGGAAACTCCCCTGACAGCCTCTCTCTTATCCGACGAGAATCTTGCTTCCCTATAGTGAGTCGTATTA
TGTAAGGCACATCTCGGATCTAAACCATCCAGTTCCACAGATTCTGTTGTAGCTATGTAAAACAGTCAGGACAGCACGATGAAAAGTGTAACAATGTCCATGTGCAAAAAAAAAAAAAAAAAACTATACTTTTTCACATTATCCGACGAGAATCTTGCTTCCCTATAGTGAGTCGTATTA
TGTAAGGCACATCTCGGATCCAAAGTATGACCTTCCAAAGAGGTCCTCAAGACTCACAGAATTAGAGCCTTGACAGCACAGATGTTGGTAGCAGCCATCTCTGTGGAATGTGAGATGGATGCTCCAGGATACTAAGAAAGATCCGACGAGAATCTTGCTTCCCTATAGTGAGTCGTATTA
TGTAAGGCACATCTCGGATCTCATGGCATTGAAATAGCAACAATTGATTGTGGGGAGGGGAAAGAAGCAAGTCTATTGGAAATATCAGTCACTGCTAAAAAAAAAAAAAAATCCTGTAGGAACACTCACCACTATGTAAAATCCGACGAGAATCTTGCTTCCCTATAGTGAGTCGTATTA
TGTAAGGCACATCTCGGATCGTCTATTGGAAATATCAGTCACTGCTAAAAAAAAAAAAAAATCCTGTAGGAACACTCACCACTATGTAAAAGGTCACCAGACAAATAATTGCCTTCTGAATTGGGATGATTCCTGTTGTCATCCGACGAGAATCTTGCTTCCCTATAGTGAGTCGTATTA
TGTAAGGCACATCTCGGATCTGGCTCAACTACATTAGATCTTTAGCCCAGGCTGGCCTAGAACTTCCTATATAGTCGAGGATGGCCCTGACCTGTTGACTGCCCCCCCCCCCTGCTTTTGTCTCTGGAGTGCTGGGATTAATCCGACGAGAATCTTGCTTCCCTATAGTGAGTCGTATTA
TGTAAGGCACATCTCGGATCTAGGAGTGTGCCCCCTTACACGGTGCATCAGAAGCCGAGGGCATCACGTACTCTAGGCAAGCCCCTCCTGATTGAGCTATTTCCACAGCCCACTCCCTGCTGTGTTCTTAGTATGCCTCCATCCGACGAGAATCTTGCTTCCCTATAGTGAGTCGTATTA
TGTAAGGCACATCTCGGATCACTTCAGGGAATAAAAGTAACTTTTACAGCCCATTCTGATCTTGAAGGCTAACATTGCTTTCTTCCTATAAGCTACTTTTTTTTTTTTTCAGTTTTTTATTAGGTATTTTCTTCATTTACATCCGACGAGAATCTTGCTTCCCTATAGTGAGTCGTATTA
TGTAAGGCACATCTCGGATCTAAGTTAGAAAGAGAGGCAGTGTGGTTTGAGATGACAATCACTTCAGGGAATAAAAGTAACTTTTACAGCCCATTCTGATCTTGAAGGCTAACATTGCTTTCTTCCTATAAGCTACTTTTATCCGACGAGAATCTTGCTTCCCTATAGTGAGTCGTATTA
TGTAAGGCACATCTCGGATCAAAAAACAACAACAACAAAGTGCCCAAATGAAGCAATCGGACACAAAAAGTCTGCAAGAAGTTAGTTGAGTTTGTTCTGTTCTGGCCATCTACTGCTGTGCATGGGGCCTCCCCTGAAGTATCCGACGAGAATCTTGCTTCCCTATAGTGAGTCGTATTA
TGTAAGGCACATCTCGGATCTAAAAAAAAAATCAAGAATTATACACATACAAACCCCACAAAAATTGAAACCAAAACGTGCTAGAAAAAAAAAAAACAACAACAACAAAGTGCCCAAATGAAGCAATCGGACACAAAAAGATCCGACGAGAATCTTGCTTCCCTATAGTGAGTCGTATTA
TGTAAGGCACATCTCGGATCTAAGCAATGATCAGAAAAGTAAGTGAGAAACAGGACAGCAGCTATTTCTCTAAAAACCTCAGGAGACACAGACTGGACTAATGAACCTCTCGGCACTAGAGTCTAGGGTGCTCACCCACCATCCGACGAGAATCTTGCTTCCCTATAGTGAGTCGTATTA
TGTAAGGCACATCTCGGATCACGGATTTCTCACGTGTGCACTGTGGTGAGGTTGGATTTTTTTTTTTTTTTTTTTTTGCCATGACATGTGGCCTGATGGAGCTAGGACTCCTCTGGGGAAAAAAAAAGCATTAGGTTGAAATCCGACGAGAATCTTGCTTCCCTATAGTGAGTCGTATTA
TGTAAGGCACATCTCGGATCATTATCGAGCAGTGAAACACCCAACTATGTATAGAAATTATTTTTTTGTGTGTGCTTAGAATGGAGTATCAGAGTTTTCCAATTCCTTTTTTTTTTTTTTTTCAGGACTTGTAACAAAGCATCCGACGAGAATCTTGCTTCCCTATAGTGAGTCGTATTA
TGTAAGGCACATCTCGGATCTGTGAGGATATATTTGATGGTCTATCTGTGTCTCTATTCTATTCGAGGTCTGAATGACAAGTCAAGCAGAGAAATTGAATTTTTCACTTCTCTAAACACTTTTGGCCCCTAGGAACACTGATCCGACGAGAATCTTGCTTCCCTATAGTGAGTCGTATTA
TGTAAGGCACATCTCGGATCTGAATGACAAGTCAAGCAGAGAAATTGAATTTTTCACTTCTCTAAACACTTTTGGCCCCTAGGAACACTGGAAAAGGTCAAGATTTTGCAGCACGTTCTTCCCCAGGCTACAGGATCAAAATCCGACGAGAATCTTGCTTCCCTATAGTGAGTCGTATTA
TGTAAGGCACATCTCGGATCTAACGTAAGACTGTCTTAGTCCTTGAAATGGCTGGACTGAGGAGAAAAAAAAAAAGAGAGAGAGAGAGATTTACCATGAAGACTCTAAAGTATTCCTTAGGAAAATTTCAAAGACAAGGAATCCGACGAGAATCTTGCTTCCCTATAGTGAGTCGTATTA
TGTAAGGCACATCTCGGATCAAAAAGAGAGAGAGAGAGATTTACCATGAAGACTCTAAAGTATTCCTTAGGAAAATTTCAAAGACAAGGAGGGCAACACAAGGAGAACATCGGCATGCTAAAAGCACACACTAGGTGTGAATCCGACGAGAATCTTGCTTCCCTATAGTGAGTCGTATTA
TGTAAGGCACATCTCGGATCTTCCCTCTCAAGATCAGTGAAAGTGTTCAAAAACTAACGTGAAATAAAGAAATGAAGAGGTATATTTCCTGTCCAGGTGTCTTGGAATATTAGAAAGAGTAGACAAGGAAACAAAAATGAATCCGACGAGAATCTTGCTTCCCTATAGTGAGTCGTATTA
TGTAAGGCACATCTCGGATCTATATTTCCTGTCCAGGTGTCTTGGAATATTAGAAAGAGTAGACAAGGAAACAAAAATGAGAACTTCCTGATGGTGATAGTCTAGTAAAAAAAAAAAAAAAAGTCATACACGCCCTTAGCATCCGACGAGAATCTTGCTTCCCTATAGTGAGTCGTATTA
TGTAAGGCACATCTCGGATCTAAAATATGCTACCTGTACCTGTGAGAAAAAAAAAAAACCCAAACAAACAAAACAAACAAAGAAAGAAAAGAAACACAGTGTCTTCCTTCAAGAAGCAACCTGCCCTAGACCTTTGTTTCATCCGACGAGAATCTTGCTTCCCTATAGTGAGTCGTATTA
TGTAAGGCACATCTCGGATCAAGAAGCAACCTGCCCTAGACCTTTGTTTCACTGCCCTTGGACCAAAATGTATTGACTACAACAATGACAAGAGAGATAGCCACTTGCCAACCTAGAGAACCTGCCTGCCTGACCACACTATCCGACGAGAATCTTGCTTCCCTATAGTGAGTCGTATTA
TGTAAGGCACATCTCGGATCAGAACTTACTCTGTAAATGAGGAAGTATGTCCTACATCCTACTGGGCAATTTTTTTTCATAAGCAGCAATGCTCTTCGACTTTAGACATGGTTACATTTCCATAAACAAACAGGAAAGTTATCCGACGAGAATCTTGCTTCCCTATAGTGAGTCGTATTA
TGTAAGGCACATCTCGGATCATACTATTTGAATCCAGGGTGTCATTTTTCAGTGACTCATGGACCCTTACAGGAGGACTAGAAAATTCATAGTAAGTTCAAAGCTAACTTGGGCTACATGATTCACTATCTCAAAAAAAAATCCGACGAGAATCTTGCTTCCCTATAGTGAGTCGTATTA
TGTAAGGCACATCTCGGATCAAAAAAAGGAAGGAAGGAACAGAGAAAGGCATGAATGAATGAATGAATTTATCTTTGATCTGAAATTGAGAGGGAAATTTACAAGGATTGGTACTCTGAAAGCCATTTGGGGAGGTGTAAATCCGACGAGAATCTTGCTTCCCTATAGTGAGTCGTATTA
TGTAAGGCACATCTCGGATCGAATGAATTTATCTTTGATCTGAAATTGAGAGGGAAATTTACAAGGATTGGTACTCTGAAAGCCATTTGGGGAGGTGTAACCTGGACTGTGTATAGTTCCCTGGGGCTGCTGTACAGCTGATCCGACGAGAATCTTGCTTCCCTATAGTGAGTCGTATTA
TGTAAGGCACATCTCGGATCCAGTTCCATCCTCCCACAGTTCCTTATTCTCATACCATTCTTCCTCTCCCTGTCTCCAACAAGCTATCCCCATCCTCCCACTCCCTGTCAGGTCTTCCCACTCTCTGGGGACTGAAGTATATCCGACGAGAATCTTGCTTCCCTATAGTGAGTCGTATTA
TGTAAGGCACATCTCGGATCTTCAAGGATTAGTTGTGTCTTCTCTCACTTAGGCCAAAACAGACATTCTTCTGCTATATATCAGGCAGTCTTTTGCTCTATATGTGTTGCGGGGGGGGGGGGGGTGTGGCTTGTACCAGCATCCGACGAGAATCTTGCTTCCCTATAGTGAGTCGTATTA
TGTAAGGCACATCTCGGATCAAGGATTGTTTTGCGATGACTGTGGTGTGGAAATGAAATCTATTCTGGGGTTCTTTGTTCTCAATTCCAAAGTGCTGGCTTGTTTTGCTTCTTCTTCTCGCCAGCCCCCCCCCCCCCCCGATCCGACGAGAATCTTGCTTCCCTATAGTGAGTCGTATTA
TGTAAGGCACATCTCGGATCTAAGGGAGACTATAAGTACCTAAGTACATATGCAAACAATTGGTAAATGAAACTCATAAGTATTAGAACAGAAGTAGCTTTGGGATTTTCTCCTGGGGGGAAATGTGTCTTTTTTATCATATCCGACGAGAATCTTGCTTCCCTATAGTGAGTCGTATTA
TGTAAGGCACATCTCGGATCGCTCATTACATTGCAGTTCATAGGTGTAAATTGTCCACAGTTGATCTCATATGAATGCATCTAGTTGCTTTTCATACAGTAAGATAGGACTTTTTTTTTTTCTGGAGAACAAAAGAAAAAATCCGACGAGAATCTTGCTTCCCTATAGTGAGTCGTATTA
TGTAAGGCACATCTCGGATCATGAATGCATCTAGTTGCTTTTCATACAGTAAGATAGGACTTTTTTTTTTTCTGGAGAACAAAAGAAAAAAAGAAAAACAATAGCAAGAAACACATGTTATTTGAATTGCCTCAGTGGCTATCCGACGAGAATCTTGCTTCCCTATAGTGAGTCGTATTA
TGTAAGGCACATCTCGGATCTCTGTAAAACAGTTATTCTGTTTGCATGTGTAGCTTCAAGATGAAGGGGCAAGGAAGATTGGATTTTCCTGTGTGTGTGTCTGTGTTGATAGCTCTCAATCTGGGTTTCCTTTACATTGGATCCGACGAGAATCTTGCTTCCCTATAGTGAGTCGTATTA
TGTAAGGCACATCTCGGATCTGAGCCAAGAGTTACAATGTTTGGAATATACATGGACACATTTATCCCTGTACCTCTTTTTTTTTTTTTTTTTTTTGCTCTCAAATATTCAACACAATTCTAAAATAGAGATGTGTAATTATCCGACGAGAATCTTGCTTCCCTATAGTGAGTCGTATTA
TGTAAGGCACATCTCGGATCTAATAATGCTTGACTAGGAAGTCCACCTTACAATAATATTGGCTGTTCCTAGGTTATTCCAGAGATGTTTTGAAATTTGCAAAATGATTCGTAAGTTTATATGGAGAAAGCAAACAAACAATCCGACGAGAATCTTGCTTCCCTATAGTGAGTCGTATTA
TGTAAGGCACATCTCGGATCAACAAACAAAATAAAAAAAAAAAAAAAAAAAAAACAAAAACCATGACAGTCTGCAGAGGTAATCATCTAAAAGGACTGTTGCTCAATCAGATAATCAGATATGAAGGCACAACATCTAGGATCCGACGAGAATCTTGCTTCCCTATAGTGAGTCGTATTA
TGTAAGGCACATCTCGGATCTAAATGCTGGGAACTGAACTCTGGTCCTATGCAAGAGCAGTACACTTTTTTTTTTTTCCACTTTACTTTATATGTATGGCTGTTTTACGTGCCCGTGTTTTTGTACCACATGCTTGGAGTATCCGACGAGAATCTTGCTTCCCTATAGTGAGTCGTATTA
TGTAAGGCACATCTCGGATCTTTTTTTCCACTTTACTTTATATGTATGGCTGTTTTACGTGCCCGTGTTTTTGTACCACATGCTTGGAGTTCCCACAGCGACCAGAAGAGGGAGTCGGTTCCCTCTGGTAGTGAACTTTCATCCGACGAGAATCTTGCTTCCCTATAGTGAGTCGTATTA
TGTAAGGCACATCTCGGATCTAATCAAGTAAAAGAAATTTTACTGTGTTTTGACACTATGCGGTTTCCACTCTGAATTTGCAAGTATATTCTTGATTATTCTTGATATTCTTGTAGCTTTTCAAAGTTCTTACTGGTTGAATCCGACGAGAATCTTGCTTCCCTATAGTGAGTCGTATTA
TGTAAGGCACATCTCGGATCTCAGTCATCATCTCATGAGCATAGTCAGCTTATCTGAACGAAATTTGGTTTTGTTTGTGCAGAATGTGAGTTATTATTTATAACTGATAATTATGTAGCTTGTAATTGTCATGTGTAACTATCCGACGAGAATCTTGCTTCCCTATAGTGAGTCGTATTA
TGTAAGGCACATCTCGGATCTAATAGTTCTCTTATAGTGTTCTGGAAGGGGCACTGACCAGTTCCTGGGCTATTCCTCTGAATAGACAATAGGCACTGGTGTTACAGGCAGAGAGAAGATGTAGGAGGAAGACCCAGGGCATCCGACGAGAATCTTGCTTCCCTATAGTGAGTCGTATTA
TGTAAGGCACATCTCGGATCCATGCAGTTTTCCTAGAAATGTCCACAAACTGTCCCCACTCTCATGTCTTGTTTTACCTCAGTCCCCACACCCAGCTAAAATGTAAAAAAAAAAAAAAAAAAAAAAACAAATTTCTTTCAATCCGACGAGAATCTTGCTTCCCTATAGTGAGTCGTATTA
TGTAAGGCACATCTCGGATCGAAAAGTGTGGGAGTGCCCTTCAAAGGTGAAATAAAAGGTGCAGTAACTGTGTAGCTTTACTTCTCCTTCAGCCCTGCAAGAAGTCCAGTGTGGAGGCAGGATCAGCTGAGAGGCCAAGCATCCGACGAGAATCTTGCTTCCCTATAGTGAGTCGTATTA
TGTAAGGCACATCTCGGATCTAAGTCCCAGGACCAACATGGTAGAAGGAGAGAACTGACTCCTGCAACTTGTCCTTTGACCTTTCATGTGTGCTGTGGCCTGTGTATATGTTCATGCACATAAATAAGTGTCATTTTAGAATCCGACGAGAATCTTGCTTCCCTATAGTGAGTCGTATTA
TGTAAGGCACATCTCGGATCAAAGAAAATACGGTTCAAATACCAGCATTTTCTTTCTTTTTTTTTTTTTTCTTTTTGAGGTGCTTTTTCAGGTGTACAACATGGTTCATTGTCTGAACACAGATTTGACTCGACATGTGAATCCGACGAGAATCTTGCTTCCCTATAGTGAGTCGTATTA
TGTAAGGCACATCTCGGATCTCTTTCTTTTTTTTTTTTTTCTTTTTGAGGTGCTTTTTCAGGTGTACAACATGGTTCATTGTCTGAACACAGATTTGACTCGACATGTGAAAGCTTGTATGACCACAAAATTCCCTTCTCATCCGACGAGAATCTTGCTTCCCTATAGTGAGTCGTATTA
TGTAAGGCACATCTCGGATCTGCTTTCTTGTTCTTCCTTTTCAGGACAAAAAAAAAAAATGGACAAGGAAAACTGTTCTCCACTTTCCCATAAGAAAATGAAACATTTTGTAGTCTATGTTGTAACAGAATCTGGCTAACATCCGACGAGAATCTTGCTTCCCTATAGTGAGTCGTATTA
TGTAAGGCACATCTCGGATCACGGGGGCAGGCTTGGTTATAGTTTCAAAGGGCTAGTCCATTTCTGTCATGGTGGAAAGCAGATAGGGATGGCACTAGATCAGTAGCTGAGAACTTTACATCCTGATCAGCAGACCACTGATCCGACGAGAATCTTGCTTCCCTATAGTGAGTCGTATTA
TGTAAGGCACATCTCGGATCCAACCCTTGGTGACACATTTCCTGTAACAAGACAACACTTCCTAATCCTTCTAAGCTTTCCAAAGAGTTCACCAACTCGGGGCTAGACATGCAAATATCTGAGCATGTGTAGGGGTCCATATCCGACGAGAATCTTGCTTCCCTATAGTGAGTCGTATTA
TGTAAGGCACATCTCGGATCGCACTGGGGGGGGGGGGGGCAGGGCATTGGGCCTGACCTGGGCTCTTGAAATCTCAAGGTCAACCCTTGGTGACACATTTCCTGTAACAAGACAACACTTCCTAATCCTTCTAAGCTTTCATCCGACGAGAATCTTGCTTCCCTATAGTGAGTCGTATTA
TGTAAGGCACATCTCGGATCTAAAATACTAGATATGGTGACAGTATCTGTGTTTTCACCACTGGCGAGGTGAAAGCAAAGGGAACCAGCTGAGGCTCCATCATGTGTTTTGACATCAGCTTGTTTTTTTGTTTTGTTTTGATCCGACGAGAATCTTGCTTCCCTATAGTGAGTCGTATTA
TGTAAGGCACATCTCGGATCTCTCTCTCTGTGTGTGTGTGTGTGTGTGTGTATTGTTGGGCTTGTACACAAGCAAGCCCCCTCTGCTGAACTACAATCCCAGCCCCCACTGCCTAAGCTGCCCAGCCTGCGCTCCAACTTATCCGACGAGAATCTTGCTTCCCTATAGTGAGTCGTATTA
TGTAAGGCACATCTCGGATCTCTACGCATGTCACCCAGACATACTTGTGTTTGAAAAAAAAAAAAAAAAAAGCAAAAAAACCTAAGAACAACAAGTGTATTTTGGGTAGGTGCTATTGAAAGAAGTGTATCACCCAAGGTATCCGACGAGAATCTTGCTTCCCTATAGTGAGTCGTATTA
TGTAAGGCACATCTCGGATCCAAGACATGAGCAGGTTTTTTTTTTTTTTTGTTTTTTTGTTTTTGCTTTTACTTTGCAAGGCTTCAAGAGAAAATGTAATTAGCATCCTTCTTAGCCCAGATGCTTGTCTGTGGGGTGGTATCCGACGAGAATCTTGCTTCCCTATAGTGAGTCGTATTA
TGTAAGGCACATCTCGGATCTTTACCAAGATAGGATTTTCTTTTTCTGTGCTGAGGGTAGAACCTGGTGCCTCACAGATCCTAGATGCGAGCTCTGCTGCTTCGCTTCCTATCACCCCACCCTGGATATGCTTTTTGTTTATCCGACGAGAATCTTGCTTCCCTATAGTGAGTCGTATTA
TGTAAGGCACATCTCGGATCCCACACAAACTCCAACATGGCCACACCTACCAACAGTGCCACTACCTAGGCCAAGCATACAAGCATATAGAAACAATCGCTATATCCTAAAGAAACCCCTCCAAGTGCCCTGGAGTCTCTATCCGACGAGAATCTTGCTTCCCTATAGTGAGTCGTATTA
TGTAAGGCACATCTCGGATCTTGTTCACTCACATGTGCCTCTCTCCTCCAAAAGCCCCCCCCCCCGCCTTCAAAATCCCTACTGTGTGTCCTGTTCTTCCCAAAGACACATCTCATATCCTCTCATCTGCTGTCTTTCTCATCCGACGAGAATCTTGCTTCCCTATAGTGAGTCGTATTA
TGTAAGGCACATCTCGGATCCAAAATCCCTACTGTGTGTCCTGTTCTTCCCAAAGACACATCTCATATCCTCTCATCTGCTGTCTTTCTCACCATCTCCTTCCACGCCCCAGTGTCCTTGCCCCAGAGGAGCCACACCTAATCCGACGAGAATCTTGCTTCCCTATAGTGAGTCGTATTA
TGTAAGGCACATCTCGGATCCCACATTGCTAAGCTCCCCCCCCCCCCCCGTTTGTTTTTGGAAATTCTAACGCCCTCGTTCTCCATTTAGCGCCCCTGAACTCTGTTCAGTTGTCTTCTAAGCCTTGCTCCAGGACTCTCATCCGACGAGAATCTTGCTTCCCTATAGTGAGTCGTATTA
TGTAAGGCACATCTCGGATCCTCTGTTCAGTTGTCTTCTAAGCCTTGCTCCAGGACTCTCTAGATAGGAAACTTGGCCGAGAAGCAAGCAGCACCCTAGGGTACTGTGGTTCTGCAGTTGTCACATGATCTTTAGACTCAATCCGACGAGAATCTTGCTTCCCTATAGTGAGTCGTATTA
TGTAAGGCACATCTCGGATCCCGAATTCACTGGAATCTAAAAAAACAAACCCACCAAAAACAGGTAAATAGAAGGAAAAGAGCCCAAGAAAAGGCACAGATAAAAAGAGACCCACTCATTCACACATTCAGGCAGTCTATATCCGACGAGAATCTTGCTTCCCTATAGTGAGTCGTATTA
TGTAAGGCACATCTCGGATCTAATAATAATATGACCTAATAAGTATAAAAAAAAAAACAAAACAAAAAACCCGAATTCACTGGAATCTAAAAAAACAAACCCACCAAAAACAGGTAAATAGAAGGAAAAGAGCCCAAGAAATCCGACGAGAATCTTGCTTCCCTATAGTGAGTCGTATTA
TGTAAGGCACATCTCGGATCTAAACAAACAGGAATTGCGACAAGCAAAACAGATGGGCAACAAAAAAAAAAAAAAAAGTTTTCAAGGCACGCTTCCCAAAATTCTCCCTTGAACATGAGACTGTATCACTTGTCACAATAATCCGACGAGAATCTTGCTTCCCTATAGTGAGTCGTATTA
TGTAAGGCACATCTCGGATCTAATATAATATCTAGAAAAAACAGACAGAAATATTATATGAACTGATAAAATAATATCGAGAAACCAATGAAGTGGCAAAAAAAAAAAAAAAGCAAACACTGGTTTCTGTAGCCCTAACAATCCGACGAGAATCTTGCTTCCCTATAGTGAGTCGTATTA
TGTAAGGCACATCTCGGATCTAACAGGTTTGTCCATAGCAAATGCTGGGCAATATAATCCACCTTCCTACAGCTCATGATAATGACATAAACTCCTACATGTAATTACAATTGCTCCAAGACAGCAGGATACCAAAGGGAATCCGACGAGAATCTTGCTTCCCTATAGTGAGTCGTATTA
TGTAAGGCACATCTCGGATCACCAAAGGGAAACTCTAAGTCCCCAAGCCCCTAGGAAGGCTAGGGAGAAATTCCAAGAAAGAAGATCTTTTTTGTTCTTGGTCGCTCTGAAGGTTTTTTTTTTGGGGGGGGGGGTGTTACATCCGACGAGAATCTTGCTTCCCTATAGTGAGTCGTATTA
TGTAAGGCACATCTCGGATCTAAACTCTGGTTGTCAGCCTTGGCAGCAAGCACCTTTACCCAATAAGCCATTTCACCAGCCCTAGTTTGAGTGATTTTTGTTTTTGTTTGTTGTTGTTTGCTTTTTTTTTTTTGTTTTTGATCCGACGAGAATCTTGCTTCCCTATAGTGAGTCGTATTA
TGTAAGGCACATCTCGGATCTGGGTCTCCCTTTATATGTTGCTTGACATTTTTCCTTTTTTTTTTTTTTTTTTTTTTTGCTTTCAATATTCTTTCTTTTTTATGTGCATTTAGTGTTCAAATAATTATGTTATGTGACTGATCCGACGAGAATCTTGCTTCCCTATAGTGAGTCGTATTA
TGTAAGGCACATCTCGGATCAGGATTGTGTAAGGGAGAGACAAAAGGGGGGGGTCAGTGAACAGGATGTAAAGTGAATAAGCAAAACAAACAAACAAAAAGCAAAAACAAAACAGCAGCACCCTCCCTATACCTCTAAGTATCCGACGAGAATCTTGCTTCCCTATAGTGAGTCGTATTA
TGTAAGGCACATCTCGGATCAACCAAACTCTTTATCTTCAACCCCCCCCCCCCAATAGAAGTTCAATAATTTGGGCTCTGAGTATCTTCACTCATTTGGATCATTGCTTTCTTGTAGTGTATTCTGATTCTTTCTCCTGAATCCGACGAGAATCTTGCTTCCCTATAGTGAGTCGTATTA
TGTAAGGCACATCTCGGATCTAAGACCATCAACTATTACCCACTGAGTAATTTCAAGTAACAACAACAAAACAAAGCCAAAAATAAAACAAAATAAAAAAAAAAACCCCAAACCCAAAACAACAAGAACAACAAAATCTAATCCGACGAGAATCTTGCTTCCCTATAGTGAGTCGTATTA
TGTAAGGCACATCTCGGATCAACAAGAACAACAAAATCTAACCCAAACTTTTCTGCAGTCTTCACAAACTAAGTATACCAAAGCAAGTGACTGACTTCCAGATTACAGTATTCAGTTATTTATGTCTGAAAGGACCTTACATCCGACGAGAATCTTGCTTCCCTATAGTGAGTCGTATTA
TGTAAGGCACATCTCGGATCTAAAAATACACTGTACACTACAGCCACTTACCTTTGTAAACTGTTGAACTAGTCATCTTTTTTCACAGAGGAATCCAACAATAGTTAGTTTAGGTAGGATTGCAAGAAAAGCAGAAATCTATCCGACGAGAATCTTGCTTCCCTATAGTGAGTCGTATTA
TGTAAGGCACATCTCGGATCGTTATAGGATCTGGCAAAAGACAAACTAAGCAATCTTACCTAAGGTCACTATAAGCTACTTCTGTTTGGTTGACTCAATGTATTGAAATAGAGAAAAATGTGTTCACAAAATGAAAAAAAATCCGACGAGAATCTTGCTTCCCTATAGTGAGTCGTATTA
TGTAAGGCACATCTCGGATCAAAAAGAATACTGAATGAAATGTGCTAATAGTCTCTGCTGAAGTAAAGACATCTATATTGGCAGCAACAGTGGGAGTCATTGCTTCATTGATGATAGGGCAGTCTACTCTTCATCTGTAAATCCGACGAGAATCTTGCTTCCCTATAGTGAGTCGTATTA
TGTAAGGCACATCTCGGATCTAACTTCATTTGCATAGTGAAAAGTCAGTCCCCTGTGAATGACTTATGCTTATATGCACAAGATTCTTATTCTGAAAATTATAGCACATAACTGGGAGAAATAACAGAAAATCTAAACAAATCCGACGAGAATCTTGCTTCCCTATAGTGAGTCGTATTA
TGTAAGGCACATCTCGGATCAATGAGGGTTAGTCCCTTATATAGATTGGCAAACTAGAGGCTATAAAGATGCAAACTCTTTCAAAATGAATCCATAAATTCAATATAACTGAAATAAAAATTCCCAGTAGTTTTTTTTTTATCCGACGAGAATCTTGCTTCCCTATAGTGAGTCGTATTA
TGTAAGGCACATCTCGGATCTTGCCAGAAATTGATTAGTGCTTATAAAAAACTTTCACTGAAATGTAAAGGGCCAGCTATATCCAAGATAACCTTCAAGAATGACATTGGTAGATTTATTCTTTTTTTACTGCAAATATGATCCGACGAGAATCTTGCTTCCCTATAGTGAGTCGTATTA
TGTAAGGCACATCTCGGATCGTACATAACTGTAATACATACCTCTGAAAAACAATCTTGAAACAAGTCCCAAGCTTACTGACAGCACCATATAAATAATTTATCTATACAGGTGTTCAGATACATGAGCCTTGCCTAAATATCCGACGAGAATCTTGCTTCCCTATAGTGAGTCGTATTA
TGTAAGGCACATCTCGGATCTGATACCCACATGATTTTCTCAGAGGGGAAAAAAAAAAAACACTTCCTAAATCGTACACCTTGTAATGAACATACTCCTAAATCAAAGTATATGCATTTCAGATGGCTGGTACCTTAGGAATCCGACGAGAATCTTGCTTCCCTATAGTGAGTCGTATTA
TGTAAGGCACATCTCGGATCTAAAACAGAAAGCCATTATGCCTCAGCTCCAGGAATAGACCATATGTACCAGGAAACCAGCTCTAGGAACAGACCATAAGTCCCAGAAACTAAGGCATAAGGTACCAGCTCCAGAACAAGATCCGACGAGAATCTTGCTTCCCTATAGTGAGTCGTATTA
TGTAAGGCACATCTCGGATCGGTACCAGCTCCAGAACAAGGTCAAAAAAAAAAAATCCTCCCCCAAAACCAGCCTGGGGATAACCACAAGAATAGGACAATATCTTATCTATGTTGGGTAGCCCTATCTTATCCTGAGGTATCCGACGAGAATCTTGCTTCCCTATAGTGAGTCGTATTA
TGTAAGGCACATCTCGGATCTAAGCCTGCTGAAAAAAATCAAGTTTTATAGTAAAAAAAAAAAAAAATGCAGATTTCAGGGCAGAACAGGCTACATAACCTCTTTTTCCATCAAATAGAGTTGTGATTCTTTTATAGGTGATCCGACGAGAATCTTGCTTCCCTATAGTGAGTCGTATTA
TGTAAGGCACATCTCGGATCAAAAAAATGCAGATTTCAGGGCAGAACAGGCTACATAACCTCTTTTTCCATCAAATAGAGTTGTGATTCTTTTATAGGTGGTTTTACTTGGAATTGTGATCGAAGGGTCTGATCACTTATATCCGACGAGAATCTTGCTTCCCTATAGTGAGTCGTATTA
TGTAAGGCACATCTCGGATCTAAGAAAAGAGGATAAAAACCAGAGTCGTCCTGATTTTTCTCTGAAAAGTACAAAAGTAATCGTTTTTTTTTTTTTTTTTTTTTTTTTTCAAAATAACACAGAGTGCCAGGTGTGTGGCAATCCGACGAGAATCTTGCTTCCCTATAGTGAGTCGTATTA
TGTAAGGCACATCTCGGATCTAATGAAATGTTATACAAGGACAACTACCTGATCTCAAATGTTTTCTAATAAATGTGCTGAGATTTTTTTTTTTTGTCTACCATAGAATGAATCAGTATGCTTAGGGAAGCTATTCTCGGATCCGACGAGAATCTTGCTTCCCTATAGTGAGTCGTATTA
TGTAAGGCACATCTCGGATCTGGAGGTGGTCTCTTCAGGTTATATCTCCATAATTTTGGGCATTTCAGCTAATGTCATGCCTATTGGCTTCTGGGACTTTCTAGTGATTCCCCCCCCCCCTGTTTTCTACCCTTACTGCCATCCGACGAGAATCTTGCTTCCCTATAGTGAGTCGTATTA
TGTAAGGCACATCTCGGATCCTAGTATCGTATAAAAAAAGAAAAAAGAAAAAAGTTGAACTAAACTTTAGGAGGAAAGGGAGAAAGGAAAAAAATCAGTGCCTTAGGGCACAATTAGCAGGCTACGGGACTGAGAATGACATCCGACGAGAATCTTGCTTCCCTATAGTGAGTCGTATTA
TGTAAGGCACATCTCGGATCAGGGAAGCAGGCTCAAGTCCAAGTTGTTTCTTGAGGAAAGGAATGAGCAATGAGGTCAGTCACCATATAGTAAGAACAAGAAAAGGAACATACTTAGCTAAAAAAAAAAATCTCATATTCATCCGACGAGAATCTTGCTTCCCTATAGTGAGTCGTATTA
TGTAAGGCACATCTCGGATCTAACCCTAGTTTCATTATTATAAGGAATGTAAAAAGCATAATTCAGTAAAAAAAAAAAAAGTATAACATGTCAGGGACCAAAACCCATCAAACTCTATGCTGTCTGCTCATTTACATATGATCCGACGAGAATCTTGCTTCCCTATAGTGAGTCGTATTA
TGTAAGGCACATCTCGGATCATTCAGTAAAAAAAAAAAAAGTATAACATGTCAGGGACCAAAACCCATCAAACTCTATGCTGTCTGCTCATTTACATATGACATTTTATTTGTATTTTACACATCATAGCTTACACAGAGATCCGACGAGAATCTTGCTTCCCTATAGTGAGTCGTATTA
TGTAAGGCACATCTCGGATCTAAACACATACCCCCCACACACAAGCGTACAAAACCAAATAACCATAATTCAAATCAGCAGTAATAGAAAAATATCTAAAACTCATCAGAAAAAGATGAGTTGTTTGTGTTGTATTTTCAATCCGACGAGAATCTTGCTTCCCTATAGTGAGTCGTATTA
TGTAAGGCACATCTCGGATCAAAACCAAATAACCATAATTCAAATCAGCAGTAATAGAAAAATATCTAAAACTCATCAGAAAAAGATGAGTTGTTTGTGTTGTATTTTCAAAGCAAAAAAAAAAAAAAAACAAAAAACAAATCCGACGAGAATCTTGCTTCCCTATAGTGAGTCGTATTA
TGTAAGGCACATCTCGGATCTAACTGGGTCTAAATGTACAAGCTGTGTGCCAGCCAGCACACTCCAGGCAAACGAGAGAAACACTATTTTCCATTTGTAAGAACTTCTACAGCCACACGAGGGCGCGCTCATGTTCCAGAATCCGACGAGAATCTTGCTTCCCTATAGTGAGTCGTATTA
TGTAAGGCACATCTCGGATCGGGCGCGCTCATGTTCCAGAAACCTTATTTGCCAAGAGGCTGCGGTACCTTTTTTTTTTTTTTTTTTCCAATCCTAGAGTCTAATAAGGAATCTTGGCCCGCCCGTTAGAAACAGGCAGTATCCGACGAGAATCTTGCTTCCCTATAGTGAGTCGTATTA
TGTAAGGCACATCTCGGATCAACCAACAAACAAAGGCCTTGAAGAGGCTGAAGAGAGAGCTCCAGGAGACTGCTGTTCAGTTCCCAGCACACACAGTGGCTCACAACTATTGGTAACTCCAGTTCCAGGGGTTCTGATACATCCGACGAGAATCTTGCTTCCCTATAGTGAGTCGTATTA
TGTAAGGCACATCTCGGATCTAAATTTTACTAAATTAGATGAAAAATCCCTTGTCTTCATTTTGATTGTGGAAGTAACCAAGAAAATAAACTGACTCAAAACAGACAAGAGAAAAGCCCCAATAAAACTTCAGACCCACTATCCGACGAGAATCTTGCTTCCCTATAGTGAGTCGTATTA
TGTAAGGCACATCTCGGATCTTTGATTGTGGAAGTAACCAAGAAAATAAACTGACTCAAAACAGACAAGAGAAAAGCCCCAATAAAACTTCAGACCCACTTGGTGGAAAGATTGGGAGGATATGACAGTGTTGGCTCTTTATCCGACGAGAATCTTGCTTCCCTATAGTGAGTCGTATTA
TGTAAGGCACATCTCGGATCACAGACAAGAGAAAAGCCCCAATAAAACTTCAGACCCACTTGGTGGAAAGATTGGGAGGATATGACAGTGTTGGCTCTTTGAAAAAAAAAAAAAACCTTTTGAGTATAAAGGGAACAGTTATCCGACGAGAATCTTGCTTCCCTATAGTGAGTCGTATTA
TGTAAGGCACATCTCGGATCTAAATTGAACAAAACCTAATACAAGTTCCTGCCATCCCTGGATTTCATCTATTAGATTTTTTTTTTTACTTTTCCTCTCTCTCTCCCCTACTCCCTCCCTCCCTCCCTCCCCCTCTCTCTATCCGACGAGAATCTTGCTTCCCTATAGTGAGTCGTATTA
TGTAAGGCACATCTCGGATCTAAAAGATGAGAAGCCTATCAAGTCTAACAAGATTTCCCTAGGATCCTCTGCTTTTGTAGAGAAAAAGCAACCCTGCCCCCTCCCCCCCAAAAAAAAATCCCATCTCTCTCAAGAGTCACATCCGACGAGAATCTTGCTTCCCTATAGTGAGTCGTATTA
TGTAAGGCACATCTCGGATCCACCTCACCATATCCAGTTGGCTTGCTGATGTGTCATGGGTGGGGGGGGGGGTCACAAAATGTTCTCTACCACTAGGGAAGCTACAGGTGTGTTCATTTGGCTGTCTTGGTCCACACTCAATCCGACGAGAATCTTGCTTCCCTATAGTGAGTCGTATTA
TGTAAGGCACATCTCGGATCTAACAGCAACACAGCAGATGCACTTACCAGCAAAGAATGCAGGCTAGCAGGCAAAAACAGCCCTGCCTTTTGCTCAGATGTATTTATATCTGGGCTCCTACTCCCTAAAGGCATTGCTTAATCCGACGAGAATCTTGCTTCCCTATAGTGAGTCGTATTA
TGTAAGGCACATCTCGGATCCTCAAGGGGGGGGGGGGTGTATTCCCTCTGCACACATCTTTTCAGGAAGTAACTTCACAGAGGGATCCTTCTTAGTCAATCCAGTCAGACATCTCTAACCTAAGCACTCTAAACTAAGTAATCCGACGAGAATCTTGCTTCCCTATAGTGAGTCGTATTA
TGTAAGGCACATCTCGGATCGTTTTTTTTTTTTTTTTTTTTTTTTCCAGAAAAAATCTGGAGGTGGTAGGCCGTGCTGCCTATAGTTTATTGCAGAAGCTGGTGTTTCTTCTTCTTCTTCTTCTTCTTCTTCTTCTTCTTATCCGACGAGAATCTTGCTTCCCTATAGTGAGTCGTATTA
TGTAAGGCACATCTCGGATCTAATTGTATATGTGTGCTCATGTGTGTGATTGCATGTGCACAAAGGGGCTACAGGCCAACTTCTCATCCTACTCTCCCCCCCCCCCTTTTTTTAGGTGAGGTCTCTCACTGGGGCCTGGAATCCGACGAGAATCTTGCTTCCCTATAGTGAGTCGTATTA
TGTAAGGCACATCTCGGATCACCCTGTCTCAAAAACAAAAACAAAAAAAAAAAATAAATAAAAAATAAACATGCCCACAGAACTGGAAGGGCCAGCTGTGCAGCTCAGGGATAGAGCTGTTGCTTAGAATTTGTGAGGTTATCCGACGAGAATCTTGCTTCCCTATAGTGAGTCGTATTA
TGTAAGGCACATCTCGGATCCAACCCTCAACACATACACACATGCACATATGTATGAGATAGGTTCACACACCAACATCAATTCTGAGCAGTTTTGTATGGCTTTTCTTTCAGTAAGAAACAAACAGGCCAGGCGGTGGTATCCGACGAGAATCTTGCTTCCCTATAGTGAGTCGTATTA
TGTAAGGCACATCTCGGATCTAAACTCAGGACTTTAGGCTTGGCCAGTAAGGATCTAATACTGAGCCATTCCACAGGCCCAAGGGCTCTGACTTCTTCTTCTTCTTCTTCTTTTTTTTTTTTTTTTTTTTTTTTTTTTTTATCCGACGAGAATCTTGCTTCCCTATAGTGAGTCGTATTA
TGTAAGGCACATCTCGGATCTAAGAAATGCCACACGAGTAACATTCTCATGGGTTCAAGCTGTATGCAATCCCAAGAACAATCTGCACATGGCAAAACCAAGTTTTTTCCATGGAGGCATATGAATAGCAACAGCTGAAGATCCGACGAGAATCTTGCTTCCCTATAGTGAGTCGTATTA
TGTAAGGCACATCTCGGATCGAAACACACTGCTATCAGACACACCTGGGAGAAGCACAAAATGCATTCCAAGAACAATTCTATGCTTTGAGGTAAAAAAACAAAAAAACAAAAAACAAACAAAAAAAAAAACCTTGTCTTATCCGACGAGAATCTTGCTTCCCTATAGTGAGTCGTATTA
TGTAAGGCACATCTCGGATCAAAAACAAACAAAAAAAAAAACCTTGTCTTGTTTTCTCCAAGCACTCAAAATTCTCACAGGACTCCCTTCTTGGACTGCATTCCAACAGGGAATATATATTCCCATTTATGGCTGAGCATATCCGACGAGAATCTTGCTTCCCTATAGTGAGTCGTATTA
TGTAAGGCACATCTCGGATCTAATATGAGTTTCTGATTACCTGTGAACCATCAGTTTATGTCAAGGTTTTCAAATAGTAGCATCATAATTCTGAAATGTTTCCAAGATGCAATCTTTAGTGTTGTATAGACTAATAGCATATCCGACGAGAATCTTGCTTCCCTATAGTGAGTCGTATTA
TGTAAGGCACATCTCGGATCTTCTGGTATGTCAAGGGTATTGTGGTTATATACATAGAATAAATAAATAAATCTTACAAAAAAAAAAAAGGTGCATCCACATCTAGAAAACTGAACCTGCAATGGAATGGAAAACTGGACATCCGACGAGAATCTTGCTTCCCTATAGTGAGTCGTATTA
TGTAAGGCACATCTCGGATCATCTTACAAAAAAAAAAAAGGTGCATCCACATCTAGAAAACTGAACCTGCAATGGAATGGAAAACTGGACCATGCTTCTTTCCTATGGAAACAACATTCATCCCCTTGTTACAGGAAGAAATCCGACGAGAATCTTGCTTCCCTATAGTGAGTCGTATTA
TGTAAGGCACATCTCGGATCGTTGTTGATATAATATTTGAGTAATATCTTTTTTGAACATTTCACCACATTTCCATATAACTGAATATATACTTGAAGTAAAAAAAAAAAAGTAACTTCATAATGGCTAACAAAATCAGAATCCGACGAGAATCTTGCTTCCCTATAGTGAGTCGTATTA
TGTAAGGCACATCTCGGATCTAACATTACAGGTGAGATTTCCTCAGGATTTTATAGCATCCACTAGTAAAGTGAAAGTCAGTATTCAAACAGGATTTCTTCTGAGATGGGCCAGTGCAGTGTGCAATTCAAACAGGATCTATCCGACGAGAATCTTGCTTCCCTATAGTGAGTCGTATTA
TGTAAGGCACATCTCGGATCGTATTCAAACAGGATTTCTTCTGAGATGGGCCAGTGCAGTGTGCAATTCAAACAGGATCTTGAAGGATGTATTGAAATCCTCTATGGTGTGTATAGCACATGAGATGCAAAAAAAAAAAAATCCGACGAGAATCTTGCTTCCCTATAGTGAGTCGTATTA
TGTAAGGCACATCTCGGATCAAAAAAAAGGAAAGAAAATGGGATGTCTGTAGGACAGAGTTCATGACCAGAGTTAGAGCAGAGCTGAGACGGTGGAGGTGGGCTGGAGGCTGTTAGTGCTGAATATATACAGCTTACAGCATCCGACGAGAATCTTGCTTCCCTATAGTGAGTCGTATTA
TGTAAGGCACATCTCGGATCAGGACAGAGTTCATGACCAGAGTTAGAGCAGAGCTGAGACGGTGGAGGTGGGCTGGAGGCTGTTAGTGCTGAATATATACAGCTTACAGCTGCTGTAGATGAGTCACCTGGCCATGTTTTATCCGACGAGAATCTTGCTTCCCTATAGTGAGTCGTATTA
TGTAAGGCACATCTCGGATCACACAGAGAAACCCTGTCTCGAAAAAACAGAAAAAAAAAAAAATTCAAATAATGTTCATACGAAACCAAACATTTTTCTGTAGTTTTCAGGAGAGGTATATAGGACACTTTTCATACAAAATCCGACGAGAATCTTGCTTCCCTATAGTGAGTCGTATTA
TGTAAGGCACATCTCGGATCAAAAATCAGCCCTTGAAGTGGCTGGTACCCAGATGAAGGAAGCCTCACACCGCTGCTGAGAAGCAGGCAGGACTGGAGTGAGTTCGAAGCCGTCCACCATGCACTCTTGGCTAACATGACATCCGACGAGAATCTTGCTTCCCTATAGTGAGTCGTATTA
TGTAAGGCACATCTCGGATCATGGAAACACAAAGGAGACAGACTAGCCAATGTGGAACAACACAAACACTACTTGGGGTTATAAACATCTCTGACTTCAAGTAATACTAGAGATCTATAGTAATAGTAATAATAATCAATATCCGACGAGAATCTTGCTTCCCTATAGTGAGTCGTATTA
TGTAAGGCACATCTCGGATCTAATTCAGAAGAAAAATAAAACAAATTGAAAATCTGGTAGTGGAGTTGACAAGTATTTAGTTGATATACTTTCCAATAGGGGGGGGGGGATGTCTGCTATCCAACTCAGGCATTGAGCTCATCCGACGAGAATCTTGCTTCCCTATAGTGAGTCGTATTA
TGTAAGGCACATCTCGGATCTAAAAAGTTTTTACCTCGTTTTCCATATATGGGGACTCATATTTGCTACAAGAATAGAACTGGATGTCTAGCTTTTGAGTTCAATATTGAAAGTAAGGTTTCAGTGAATATTTTCGGACTATCCGACGAGAATCTTGCTTCCCTATAGTGAGTCGTATTA
TGTAAGGCACATCTCGGATCTGGATGTCTAGCTTTTGAGTTCAATATTGAAAGTAAGGTTTCAGTGAATATTTTCGGACTAAAGGCATGTGCCTAATATTTCAGCAGATATCACCCCTCACCCCGCCCCCCCCCACGCCTATCCGACGAGAATCTTGCTTCCCTATAGTGAGTCGTATTA
TGTAAGGCACATCTCGGATCTTTTTTTTTTTTTTTTTTTTTTTTTTTTTTACTTTACTCTAAAAGCTGTGCTGGTTTGGTCTGTCCCAGTCTGTGCAGGAAAGCCTAACTTCACATACTCTTTCCAATAATGAATCTAGAATCCGACGAGAATCTTGCTTCCCTATAGTGAGTCGTATTA
TGTAAGGCACATCTCGGATCTAACAGTAATAAAGCAGTCTGGTAAGTATTGAAAGCAGCGTTTATTCATGCTTTTATTTGACCCATGTTCACACACACACACACACACACACACACACACACACAAGTTTTGGTTGTTTTATCCGACGAGAATCTTGCTTCCCTATAGTGAGTCGTATTA
TGTAAGGCACATCTCGGATCACACAAGTTTTGGTTGTTTTTGCCACAAGCATGCTGGAAAAAAAAAAAAAAAGACCAACAAAACCCTCTCCCTCTGAAGCCCACGGAAAAGCAGCAGACAAAACTAAAAGCAACCATGCTATCCGACGAGAATCTTGCTTCCCTATAGTGAGTCGTATTA
TGTAAGGCACATCTCGGATCTAACTAACTTGTGAATGAATAAAGTTCTGGTCACAGTTTCAAAGAGTATTTCTTTTTGCAAGCCATGATTAGTTTGGAACAGTAAGCAAAGGTATTATTCTAAATATGTATTGCCTATATATCCGACGAGAATCTTGCTTCCCTATAGTGAGTCGTATTA
TGTAAGGCACATCTCGGATCTGTTTATGTCATTGTACACCATCCATCTTATGCATATTGTCATTATATAGAGTTATCTGGACAGAGTACAGCCCCCCCCCCCCCCAGATTCTACCACAGAGTTTGGAATGATATTGCTAAATCCGACGAGAATCTTGCTTCCCTATAGTGAGTCGTATTA
TGTAAGGCACATCTCGGATCCATTATATAGAGTTATCTGGACAGAGTACAGCCCCCCCCCCCCCCAGATTCTACCACAGAGTTTGGAATGATATTGCTAATGAACATTTTTCTAAATAATTTGGAGCATCTGAAACAGTTATCCGACGAGAATCTTGCTTCCCTATAGTGAGTCGTATTA
TGTAAGGCACATCTCGGATCAAGAAAGAAAGGAAGGAAGCCAAAGTTTTTTTTTTTTTCATAATTGTGATTCTACTTTACTAAAACTTCTAAATCTTGAGTTGTCATCTGAATATATGGAATGGCTCTTCCTAAGGATCCATCCGACGAGAATCTTGCTTCCCTATAGTGAGTCGTATTA
TGTAAGGCACATCTCGGATCAAACTCCTGTGGGTTTGATATTTCTTATATCCTCTTTCTAGGATCTTAGAAGTCCACCTATTTGGATTTGGGGGCAGTGGGTGTCCTGGAGATTGGACTCAGGGCCTTGCCTTCTGCATCATCCGACGAGAATCTTGCTTCCCTATAGTGAGTCGTATTA
TGTAAGGCACATCTCGGATCTAACAACTGCACTTACATCCTCTACTCAGTTCGTCACGGGTTTCTCCATTCAAATATACCAAATATAAATGAATCAGGACTTTTGGAGTTTTGGAGCTAAACTGAAAAAAAAAAATCCTTATCCGACGAGAATCTTGCTTCCCTATAGTGAGTCGTATTA
TGTAAGGCACATCTCGGATCTAAGTTCTCAGGTGTCTAGCGGAAGAGGTAACTTAGTTTCTCCCTTCTTTTGGAAATGTCAGATCGTGGGGAAGCTGCTAGCCAGAGGAGTAAACAATCTGGTTTTTCCTTGGCCAAAGAATCCGACGAGAATCTTGCTTCCCTATAGTGAGTCGTATTA
TGTAAGGCACATCTCGGATCGTTGTATTTGTTTCCCTGAGGATAAAAATCTTTTTTTTTTTTTCGGAAGATGTAAGATCTCCAAGAAAGACAGTTTCTCATTCATTCTAGGTATTACAGAAATCATCTTGAATCATGTCAATCCGACGAGAATCTTGCTTCCCTATAGTGAGTCGTATTA
TGTAAGGCACATCTCGGATCGATCATAGCCCCCCCCCCCGCCCCTTTCCTCCCAGTCTCCCACTCAGATGGCCTCTCCCCCATTCCCTTCATCTCTGAGAAGGGGGAGGTCCCATCTGGGTACCAACCACCCTGGCACCTATCCGACGAGAATCTTGCTTCCCTATAGTGAGTCGTATTA
TGTAAGGCACATCTCGGATCAAAAAACAAAGAAGTTGGAAGCTAGGCTTGGTGGCTCATAGGCCTAGCACTTTGGAAGGGGGAGGGGGGATTGTAAATTTGAGGCCAGCCTGGGCTACATAGATTTTTTTTCTTTGAAGTATCCGACGAGAATCTTGCTTCCCTATAGTGAGTCGTATTA
TGTAAGGCACATCTCGGATCTAACTACAGCTAGGGATCCACTTGAGAACAAATAGGACTGTCTTATGTCAGGAATGTTTGGTGGGGACTCTGTTTTCCTCCTGTTGCCATCTTGGATGGAAAAATATTTCTAGTTTTTTTATCCGACGAGAATCTTGCTTCCCTATAGTGAGTCGTATTA
TGTAAGGCACATCTCGGATCTTTTTTTTCACCCAAGCCTAACTCTGTCAGTAACCTCACATAAATGCACTGGACGCTTCTATCCAGAGCTTTGTGGTATGTCCCCAGGGCTGGGGGCGGGGCAGCCACCAGAGTGAGGAGATCCGACGAGAATCTTGCTTCCCTATAGTGAGTCGTATTA
TGTAAGGCACATCTCGGATCGAGTGAGGAGAACACCCAGGGCTTCTTCTACTTCCTGCTGGGTGGCTCTGAGAATCTTCTAGACTTCCTACCTTCCCCTGAATGATGTTAGTAAGTTTTGTTTTTTCAGTTTACAGTATGATCCGACGAGAATCTTGCTTCCCTATAGTGAGTCGTATTA
TGTAAGGCACATCTCGGATCTGGGCTTCATCCCAGAGATACAGAGATAATACAACATACAAAAAAAATCAATAAATGCCATCCATCATATAAAGAGACTAAAGACCAAAAAAAAAAAATGCATGATCTTATTAGACACAGATCCGACGAGAATCTTGCTTCCCTATAGTGAGTCGTATTA
TGTAAGGCACATCTCGGATCAAAAAAATCAATAAATGCCATCCATCATATAAAGAGACTAAAGACCAAAAAAAAAAAATGCATGATCTTATTAGACACAGAAAGGACCTTTGAAAAAATCCAACACCCCCTAAAGTCTTGATCCGACGAGAATCTTGCTTCCCTATAGTGAGTCGTATTA
TGTAAGGCACATCTCGGATCCTTTTTTTTTTTTTTTCCATCTTTGAAGTATCAAGAAGGATTTTAGAAATGTATTTCATCATCAACCTTTATATGCAGAATTCAAAACAAAGAGTCGGGCTTCAATTTCTCTGTGCCTAAATCCGACGAGAATCTTGCTTCCCTATAGTGAGTCGTATTA
TGTAAGGCACATCTCGGATCTAAAGCCCAGGGATGGTGGCCTTTAGGCCTCTGCACCGATTTCTTTCTTTCTTTTTTTTTTTTTTTCCATCTTTGAAGTATCAAGAAGGATTTTAGAAATGTATTTCATCATCAACCTTTATCCGACGAGAATCTTGCTTCCCTATAGTGAGTCGTATTA
TGTAAGGCACATCTCGGATCAAATATCTAGGAAATCTGGTACAGTATGAAAATACCAAACAAATGAATAATAGAGGAAGGGATAGAACGCCAGTTCAAAGGCTCAGAAAATTTTTACAATAAAGTCAGAGCACATATTTTATCCGACGAGAATCTTGCTTCCCTATAGTGAGTCGTATTA
TGTAAGGCACATCTCGGATCTTCAGGGGAAAAAGTCAGTCTGAAAATGCTGCATTTTGTGTTTCCATGACATCCTGGCTAAGAGAAGCTAGGTAGAGAAACTATTCTTTAGTACATGATCATGCTGGATATCGCCTTTTTATCCGACGAGAATCTTGCTTCCCTATAGTGAGTCGTATTA
TGTAAGGCACATCTCGGATCTTTTTTTTTTTTTTTTTTTTTTTTTTGCTTGTGTGCAATGGCAAGAGTGAACGGAAAAACAGGTGACAGACTTTTGAGGATAATTACGAAGCACTGTAGGTTCACGGACAATGGCAAATAATCCGACGAGAATCTTGCTTCCCTATAGTGAGTCGTATTA
TGTAAGGCACATCTCGGATCTCTCATTCTAGCTGGGCAAGTGAACAGTGGAGTAGTTATGAGTTGGGGGGGAGGGGGAAGGAGGACAGGGTCGAAGGTGTGTATAGACTCTCTGCACTTTCCGTTCAAGTTTGCTTTGAGATCCGACGAGAATCTTGCTTCCCTATAGTGAGTCGTATTA
TGTAAGGCACATCTCGGATCTAAGACACAGTGCCCACCGTGACACACCTACTCCAACAAGGCCACCCTCCATATACAAGTACATCACATATGTGGATTTTTTTTTTTTTTTGAGACAAGGTTTCTCTGTGTAGCCCTGGCATCCGACGAGAATCTTGCTTCCCTATAGTGAGTCGTATTA
TGTAAGGCACATCTCGGATCTCATGGTGTCTGTTCACAGCTGTAAAACCGTAACTAAGACACTGCCCTTTGACATAGCTCCTTCCCCTCTCTTCTACCTGGAGGAAACTCCCTCTCTCTGGTTCCTTCATTGGGAATGAAATCCGACGAGAATCTTGCTTCCCTATAGTGAGTCGTATTA
TGTAAGGCACATCTCGGATCTCAGCATTCACCTTATCCCTTTGCAGCAGAGTCTCCATGAACCTGGAACTGAGCTAGTGACAAGCAATCTCCAGCAATGCTTCTGTCTCTATCTCTCAAGGAATTATAGGCCTGTTAGTAATCCGACGAGAATCTTGCTTCCCTATAGTGAGTCGTATTA
TGTAAGGCACATCTCGGATCTTCTGTCTCTATCTCTCAAGGAATTATAGGCCTGTTAGTAGAATATACCAACATTTTTTTTTTTGTGTGTGTGTGTGTGGTCCTGATTTGAGTGCAGATACTCATGCCTGTACAGCAAGTATCCGACGAGAATCTTGCTTCCCTATAGTGAGTCGTATTA
TGTAAGGCACATCTCGGATCCACTAAAACAGACATGTCAATAAACAGAAATGAACTGAAGACCTAGACATACATACATCCACACACCCGCGGACACCTCATTTTTTATAAAGAAGTCAGAAATCCACACTAGAAAAAAGAATCCGACGAGAATCTTGCTTCCCTATAGTGAGTCGTATTA
TGTAAGGCACATCTCGGATCTAAGTTGCCAGTGTTTCTGAAAAAAAAAAAAAAAGAAAAAGAAAGAAAGAGAAAGGGAAAGGAGAAAGGGGAAAGGGGAAAGGGGAAAGAAAAGAATTGCATGATCTTGGCACTAAAACAATCCGACGAGAATCTTGCTTCCCTATAGTGAGTCGTATTA
TGTAAGGCACATCTCGGATCGAAAGGGGAAAGGGGAAAGAAAAGAATTGCATGATCTTGGCACTAAAACAGACATGTCAATAAACAGAAATGAACTGAAGACCTAGACATACATACATCCACACACCCGCGGACACCTCAATCCGACGAGAATCTTGCTTCCCTATAGTGAGTCGTATTA
TGTAAGGCACATCTCGGATCCAACCTCACATTATCCCACAGCCCCAAAATGTTTAGCTACAGAAAAAAAAAAATACATGCACCTAAATGATAAAGAAGAGATTTAGCTCTTGGTGACTTTTGTCATATAATCACTTGAATATCCGACGAGAATCTTGCTTCCCTATAGTGAGTCGTATTA
TGTAAGGCACATCTCGGATCGTTTAGCTACAGAAAAAAAAAAATACATGCACCTAAATGATAAAGAAGAGATTTAGCTCTTGGTGACTTTTGTCATATAATCACTTGAATTTCTAAGACATTCATGGAGCTTTACCAATCATCCGACGAGAATCTTGCTTCCCTATAGTGAGTCGTATTA
TGTAAGGCACATCTCGGATCTAACTCAGTATGTACTGTGTGCCAGGCAAGTTCTGGGGGCAGAAAGGTGTGCAGACCAGACAAGACCTTATATCCGTAGCATCAGGCCCTTCTGAGGCAAGAAAGCAGCATCACCAGAGAATCCGACGAGAATCTTGCTTCCCTATAGTGAGTCGTATTA
TGTAAGGCACATCTCGGATCGCCGACAGGAATCCACTCATTGGAGTCTGACTCTGTGTATGATGACATCCAGTCAGCCTTCAGATCCTGCACAACTACAGGTTGTTGCTATGATTGTAGACACTTTCCAGAAAAAAAAAAATCCGACGAGAATCTTGCTTCCCTATAGTGAGTCGTATTA
TGTAAGGCACATCTCGGATCGTGTAAAGTATAAGTAAGTATAGGTGAATTGAAGGGAAATGGTAAGAATGCCACACAGTGAACTACACAGTGTTGGTCAAATTAGAAGGATTACATGAAATAACATGGTACAGAGTACACATCCGACGAGAATCTTGCTTCCCTATAGTGAGTCGTATTA
TGTAAGGCACATCTCGGATCCCACACAGTGAACTACACAGTGTTGGTCAAATTAGAAGGATTACATGAAATAACATGGTACAGAGTACACTTTTTTTTTTTTTGAGAAAAAGTTTGCTTTAGCTTTTGTTTTACTTTGTGATCCGACGAGAATCTTGCTTCCCTATAGTGAGTCGTATTA
TGTAAGGCACATCTCGGATCTGTAAAACAGAGCTATGAAGAGAGAACTGCTTGGAGAGTGAACACAGAACTTTTTTTTTTTTCAAGAAAATCTAAGAATTTTTTTTTATAGCAGATGTTCCGACTTTGTGTGGAAAACCCATCCGACGAGAATCTTGCTTCCCTATAGTGAGTCGTATTA
TGTAAGGCACATCTCGGATCATACCAACAGAAATTGTTTCCAATTTTGGGAAAAAAAGCAAAAAAAAAAAAAAAAAACCACTTCAACAACAACAAAATAAACAAACAAATAACAACAAAAAAGCACTCATGTCATCTCCTATCCGACGAGAATCTTGCTTCCCTATAGTGAGTCGTATTA
TGTAAGGCACATCTCGGATCTAATGACTTGATGGCTTTTCCTTATATTAGGCTATATTTTATACCAACAGAAATTGTTTCCAATTTTGGGAAAAAAAGCAAAAAAAAAAAAAAAAAACCACTTCAACAACAACAAAATAAATCCGACGAGAATCTTGCTTCCCTATAGTGAGTCGTATTA
TGTAAGGCACATCTCGGATCTGAATTCTTTGCTGTGATCTGATGTATAAAAGACATATGTTTGACAAATATGACCAGAGTCAGGGATCTACTGGGAGTGTCATCATACCCAGAAAATATGGGGTAATCTGCTTACTGAAGATCCGACGAGAATCTTGCTTCCCTATAGTGAGTCGTATTA
TGTAAGGCACATCTCGGATCTAATGGACTGCTTTTCCGTTGTTGTTGGAGCCGTGGTATTTTTTCCCCTAACAATGTCTGATGGAGAAGAACACTTGGAGAGAGAAATGGTGATGTATAAAAGTGAATGGACTGAGGCCAATCCGACGAGAATCTTGCTTCCCTATAGTGAGTCGTATTA
TGTAAGGCACATCTCGGATCGAAGTGTCTGTGGAGGCCTGAGTGCCCACTAAGGTAGAATGCTTATTTGTAGGTTGACCTGGGTCAGTGGCTTTCTTTCCCATATTCCGTTTTTTTTTTTTTGTTTTTGTTTTTTTTGTTATCCGACGAGAATCTTGCTTCCCTATAGTGAGTCGTATTA
TGTAAGGCACATCTCGGATCTAACAGAACATTTAGTAAAATGGTGACAATGGGCAGCATTTCTTTTTACTGCAGCCTCCAATGGAAACAGCTCTGAGATGTTAGTACTCTAAACATGTGTGCTGTCATTTTCAGGTGAGTATCCGACGAGAATCTTGCTTCCCTATAGTGAGTCGTATTA
TGTAAGGCACATCTCGGATCGATGTATGGCAAGAAAGAAATTTCTTTTTTTTTTTTTTTTTTTTTTTGTAGTCTCAGTTCCCGTTTTGCAGCAAATAGTTCTGGTGGCACTTCATCACTCACTTTTCTGATATCAGTTGAATCCGACGAGAATCTTGCTTCCCTATAGTGAGTCGTATTA
TGTAAGGCACATCTCGGATCGTGTAAATGTCTCCACATATTTGGGTCCTAGCAGTTTTAGCTTCAGTATGTATTTTATATTGTGACTTACTAAAAGTTTTGTTTTTTTTTTTTCCTCTAGACTTTGTAAGGATCATTTGCATCCGACGAGAATCTTGCTTCCCTATAGTGAGTCGTATTA
TGTAAGGCACATCTCGGATCCTTCAGTATGTATTTTATATTGTGACTTACTAAAAGTTTTGTTTTTTTTTTTTCCTCTAGACTTTGTAAGGATCATTTGCCAGGAATCTTCAGTTCATGGAAGAATCAAAGAAAAGTGGGATCCGACGAGAATCTTGCTTCCCTATAGTGAGTCGTATTA
TGTAAGGCACATCTCGGATCGTGCTAGGCTGGTTCTTCTAGAACTCAGAGTTGATCTCTTCGAAAATGGTCATCCCTGAAGTGTATCCCTACTGTCGTTACAGTCTCAAAAAAAAAAAAAAAACTCTGCTGATGGGAAATATCCGACGAGAATCTTGCTTCCCTATAGTGAGTCGTATTA
TGTAAGGCACATCTCGGATCGAATTGGTTATTCTACTATAAAATCATCACTTTGCTATTCCAGTTCCATTGTCTGTGCATTGATTCCTTTGTTCTTCAATACCTTTGGACAATTCCATGATGAAGGGGTGACCTTGACACATCCGACGAGAATCTTGCTTCCCTATAGTGAGTCGTATTA
TGTAAGGCACATCTCGGATCTAAGATTCATTAGAGGCAAAACTGACAGAAATCACTACAAAAAAAAAAAAGAACCTTGTCATTGCCAATGCAAGGAATGAAATCACTAGATCACTAGTCCATGGGCTACTGTGAGGTTATATCCGACGAGAATCTTGCTTCCCTATAGTGAGTCGTATTA
TGTAAGGCACATCTCGGATCAAAAAAAAAAGAACCTTGTCATTGCCAATGCAAGGAATGAAATCACTAGATCACTAGTCCATGGGCTACTGTGAGGTTATCTCCTCTCACATAATATCTAATTACTAATGAATGAAGAAGATCCGACGAGAATCTTGCTTCCCTATAGTGAGTCGTATTA
TGTAAGGCACATCTCGGATCCCATCTAAAATAAAATTAGTAACTTAGAGACAATAAAGTTTTGGTTGTTTTTTTTTTTTTTTTTTTTTTTTTGAGATAAGCCAGATCTCTCTGAAGGTTGCCTCAACAGGCAAGATTGGAATCCGACGAGAATCTTGCTTCCCTATAGTGAGTCGTATTA
TGTAAGGCACATCTCGGATCTAATTGGTAGGTTTGTCAAAGTCAACTCAAGGAAAAGTAAAAGAGAAAATCCATCTAAAATAAAATTAGTAACTTAGAGACAATAAAGTTTTGGTTGTTTTTTTTTTTTTTTTTTTTTTTATCCGACGAGAATCTTGCTTCCCTATAGTGAGTCGTATTA
TGTAAGGCACATCTCGGATCTAAACTATTGGGGAATCTCCTTTTTGATATCCAATAAATTATAGCCACTTTGGTAGGAACCCAAATGGGCACTTTCTGCTGCAGGAAGCTCTCTTTCCCAATAGATGGCCCTGTGTACATATCCGACGAGAATCTTGCTTCCCTATAGTGAGTCGTATTA
TGTAAGGCACATCTCGGATCCCAAATGGGCACTTTCTGCTGCAGGAAGCTCTCTTTCCCAATAGATGGCCCTGTGTACATGTGCAGTAGCAAATGTTTATCTGCTATCTATGTAGACATTTACAGTCTCCCCCCCCCCCAATCCGACGAGAATCTTGCTTCCCTATAGTGAGTCGTATTA
TGTAAGGCACATCTCGGATCCTAGAAAATTCTATGCAATGATTCTCTGCAGTGATTATTTTGTTTAGCAACTGACAAAGACAAAGTGGTTTTTTTTCTTGAAATTATAGCTAGAAAAAGTAAATATTTTGGTATGAATTTATCCGACGAGAATCTTGCTTCCCTATAGTGAGTCGTATTA
TGTAAGGCACATCTCGGATCTGATTACTACATAAGAAATAAAACACTTACTAGGGATGCTCATAAGTAAATTTTCAGTATTGGGTTTTTTCATTATCATGAATTTTTCCAAAAAAGGATAGTAAAATAAAAGATGAATAAATCCGACGAGAATCTTGCTTCCCTATAGTGAGTCGTATTA
TGTAAGGCACATCTCGGATCTAGGGATGCTCATAAGTAAATTTTCAGTATTGGGTTTTTTCATTATCATGAATTTTTCCAAAAAAGGATAGTAAAATAAAAGATGAATAATTGCTTTCCAAGGCATAACTGTGAAAATAAATCCGACGAGAATCTTGCTTCCCTATAGTGAGTCGTATTA
TGTAAGGCACATCTCGGATCGGGGGGGGAAAGACCTCATTTATATGATATATATCCTTGTCTTCCTGTTTCATTGTATTTTTCTAACAATCTCTAACAGTCAATACTCTAGGCCCTGTAAACATGCTTACATCTGTTTTCATCCGACGAGAATCTTGCTTCCCTATAGTGAGTCGTATTA
TGTAAGGCACATCTCGGATCTAAGCCCCTATACTTACGAAACTAGGGTTCTATCTAAGTTTGCTTCCTAAATCTGATGTAATCTGGGGGGGGGGGGGGAAAGACCTCATTTATATGATATATATCCTTGTCTTCCTGTTTATCCGACGAGAATCTTGCTTCCCTATAGTGAGTCGTATTA
TGTAAGGCACATCTCGGATCTGCTTCCTAAATCTGATGTAATCTGGGGGGGGGGGGGGAAAGACCTCATTTATATGATATATATCCTTGTCTTCCTGTTTCATTGTATTTTTCTAACAATCTCTAACAGTCAATACTCTAATCCGACGAGAATCTTGCTTCCCTATAGTGAGTCGTATTA
TGTAAGGCACATCTCGGATCTAAACCCAGCACTTGGGAAACAGAGGCAATCTTTGAGTTCAATGCCAGGCTGGCTTACAGAGTAGAAGTTCCAGGATAACCCAGTCTCAAAAAAAAAAAAAAAAATTCAGGGGCTGGAGAATCCGACGAGAATCTTGCTTCCCTATAGTGAGTCGTATTA
TGTAAGGCACATCTCGGATCAATGCCAGGCTGGCTTACAGAGTAGAAGTTCCAGGATAACCCAGTCTCAAAAAAAAAAAAAAAAATTCAGGGGCTGGAGAGATGGCTCAGTGCTCTTCCAAAGGTCCTGAGTTCAAATCCATCCGACGAGAATCTTGCTTCCCTATAGTGAGTCGTATTA
TGTAAGGCACATCTCGGATCTAACTGTCTCCCGCGGGCTCTTGTATTTCAGGGCCATTATATTCCTCTTCAGTGTCCTGGATGCTCTTGGTTTGTTTCACTGATGCAGGGGGCGGCGGGGGGGGGGGGGCATTTTCCTGCATCCGACGAGAATCTTGCTTCCCTATAGTGAGTCGTATTA
TGTAAGGCACATCTCGGATCAGTCTTGTGTGATATCTTTCTCTACCTTCCTCTGAGTTTTCTAAGTACCAACCTCATCGACATAAAAATACCCTTATTCCCCCAGCAAAGGCACACACTGTGAGATGGACACTGCTTTCTATCCGACGAGAATCTTGCTTCCCTATAGTGAGTCGTATTA
TGTAAGGCACATCTCGGATCTAAATGTAATGAAAATCACATGGTTATTCTATTAGAGTCTTTTACATAGAAAACAAAATCCCTTTCATACCACTTACAGCATTTTTTCTTGTTGTTGTTGTTTTGTTTTTTTTTTTTTTTATCCGACGAGAATCTTGCTTCCCTATAGTGAGTCGTATTA
TGTAAGGCACATCTCGGATCTCTATGAATTCTGACTTTTTTTTTTTTTTTTTTGAGACAAGGTCTCACCATGTAGCAAAGGCTGGCCTGTAAATCATGATCCCCTGCCTCAGCTTCCTAACTGATGAAACTGCAGACATTATCCGACGAGAATCTTGCTTCCCTATAGTGAGTCGTATTA
TGTAAGGCACATCTCGGATCTAATGTTATGGATAGAGCCATACCCTATTTTTCCAAAGAGTAGTAATTTGTTTTCAACTGTCTATGAATTCTGACTTTTTTTTTTTTTTTTTTGAGACAAGGTCTCACCATGTAGCAAAGATCCGACGAGAATCTTGCTTCCCTATAGTGAGTCGTATTA
TGTAAGGCACATCTCGGATCTAAAGGTTGCAGAGAGGAAAGGCAATAGCAGGTTTGGTTTGGGTTTCTTTTTTTTTTTTTTTTTTTTTCAGTTTTTCTTTTTACATTTTCATGTCCCCTGTCATACAAAGCAGAGGGAGAATCCGACGAGAATCTTGCTTCCCTATAGTGAGTCGTATTA
TGTAAGGCACATCTCGGATCATGTCCCCTGTCATACAAAGCAGAGGGAGAGAAGACGAGGCACACTCTAAGAAAAAAAGGCAGACCGTTTCCAACCAGCAACTTTGTGGAAGCATCAATTGTCAGTTTGCCATTCGCTGAATCCGACGAGAATCTTGCTTCCCTATAGTGAGTCGTATTA
TGTAAGGCACATCTCGGATCTAAATAATTCTTCCTGGTATAATTTCCTGTATGTGTAAAACTATTTGGGGATTTTTCATTTGTTTGCTTTTCTTTTTTTTTTTTTTCACTGAAGGTAAATTCCTTGAGCGCATTTGTTGTATCCGACGAGAATCTTGCTTCCCTATAGTGAGTCGTATTA
TGTAAGGCACATCTCGGATCTCCTTGAGCGCATTTGTTGTCAGCTGTTTTATGTTATAAACCCCCAGTGTCCTGAGCAGTGTCCAGCATCGGGGAGATGCTCAATAGATATGTGTAAAATACATGAGTGACTAAAGTGTAATCCGACGAGAATCTTGCTTCCCTATAGTGAGTCGTATTA
TGTAAGGCACATCTCGGATCTAATTCTATCCTTTATTTGAATGTAAGGTTTGTAAAAAAAAAAAAAAAAAAAAAAAGGGAAAGAGACTCAGTCTTTGATCTCGAGAGGGAACCAGAATAGACAGGTTTGGGTGTTAGCATATCCGACGAGAATCTTGCTTCCCTATAGTGAGTCGTATTA
TGTAAGGCACATCTCGGATCTAACTGCTTTGTTACAGCGGTGGAATAGGCTCTGCTGACTTCACCCCCACCAGGCTTCGGCCCCTCCAAACCCTGGCTTTCCTGCTGGCCACAGAGATGGTCCCCATCTCTTTTTTTTTTATCCGACGAGAATCTTGCTTCCCTATAGTGAGTCGTATTA
TGTAAGGCACATCTCGGATCTTTTGCATAGTGCTACAGTTTCTGCAACAATGGTGTTCTCAAAGCAAGAATGCAAGACTAATGTGACCAGAGCTCCACCCCTTTCCACTGTGAAACCGAGAGGTGTCCTCAGGAGGTGTCATCCGACGAGAATCTTGCTTCCCTATAGTGAGTCGTATTA
TGTAAGGCACATCTCGGATCATGTGACCAGAGCTCCACCCCTTTCCACTGTGAAACCGAGAGGTGTCCTCAGGAGGTGTCCTCAGAAAAACACACAGGGCCCCAGCCTTCCTGCTTGCTGTCCTCTTCTCTGCTCCCTGGATCCGACGAGAATCTTGCTTCCCTATAGTGAGTCGTATTA
TGTAAGGCACATCTCGGATCTAATGTTGATCTGTTCATCTCACTTTTCACCTACGAAGTGACATGTTCGTGGCTTCTAGTTCTTGTGAGTTATGAACAAAGTAGCAATAAGCTTTCACTTACATCTTTTTTTTTTTTTCTATCCGACGAGAATCTTGCTTCCCTATAGTGAGTCGTATTA
TGTAAGGCACATCTCGGATCTCTTGTGAGTTATGAACAAAGTAGCAATAAGCTTTCACTTACATCTTTTTTTTTTTTTCTGAAAGGAATTTTTTTCAAATAACTTTGGCAAGTGTATAAAGGTGTGATTGCTGACCTGACATCCGACGAGAATCTTGCTTCCCTATAGTGAGTCGTATTA
TGTAAGGCACATCTCGGATCTAAGGTTCCCTCTTCCAAGTTGACCTTCATGTTGACAAAAAAAAAAAAAAAAAAACTAATTGACACAGAGACTGAAATAGACACACATGTCAGGGGCAAGAGACTGAGGAAATGAATTGTATCCGACGAGAATCTTGCTTCCCTATAGTGAGTCGTATTA
TGTAAGGCACATCTCGGATCGTTGACAAAAAAAAAAAAAAAAAAACTAATTGACACAGAGACTGAAATAGACACACATGTCAGGGGCAAGAGACTGAGGAAATGAATTGTTCTGGGACAATAAAAGGACATGGAAAGAAAATCCGACGAGAATCTTGCTTCCCTATAGTGAGTCGTATTA
TGTAAGGCACATCTCGGATCTTTTGAGACAAAGACCCATTGAGCTCAAGTTGGCCTCAAACTTGAACTGCAGATGAGGATGAGTCTGAACTCATGATTCTCCTGCCTCTACCTCCTAAGCCTCGGGATTATAGGCATGTGATCCGACGAGAATCTTGCTTCCCTATAGTGAGTCGTATTA
TGTAAGGCACATCTCGGATCTGGCCTCAAACTTGAACTGCAGATGAGGATGAGTCTGAACTCATGATTCTCCTGCCTCTACCTCCTAAGCCTCGGGATTATAGGCATGTGATACAATGCTGGGTTCAAGGCCAGTTTGGGATCCGACGAGAATCTTGCTTCCCTATAGTGAGTCGTATTA
TGTAAGGCACATCTCGGATCTACCACCACCACCACGTGGCTTCTTCCTTTCTCCCTTCCCTTACAGTACTGAGAACTGAATCTAGGCTCCCCCCCCCCCCCGTATCTACAACATTCCCAAATCTTGTTTATTGATTCATTATCCGACGAGAATCTTGCTTCCCTATAGTGAGTCGTATTA
TGTAAGGCACATCTCGGATCTAAAATAATTTTATGCTCACCAGAGTTTTTTTTTTTTTTTCTTTTTGCTGTTTGCAGAGCTTCCCTGCGTCCTTCACATAGCTTCTTTCAGTGATAGTACCAAAAGCAGCACGGGTCAGCATCCGACGAGAATCTTGCTTCCCTATAGTGAGTCGTATTA
TGTAAGGCACATCTCGGATCTTTGCAGAGCTTCCCTGCGTCCTTCACATAGCTTCTTTCAGTGATAGTACCAAAAGCAGCACGGGTCAGCAAGCCGCTCAGGGGTTGGTAGGTGCGTGAGGTCCTGGGTTTGATCTCAGTATCCGACGAGAATCTTGCTTCCCTATAGTGAGTCGTATTA
TGTAAGGCACATCTCGGATCACGGGTCAGCAAGCCGCTCAGGGGTTGGTAGGTGCGTGAGGTCCTGGGTTTGATCTCAGTAATGAAATAAACGAGCTAGCTAAATAACACACACCATTCCAGCTTTCCAGATCATCTGAGATCCGACGAGAATCTTGCTTCCCTATAGTGAGTCGTATTA
TGTAAGGCACATCTCGGATCCCCACACTCTTTGCTCTGTGGTTCAATACACTTTTTGGGGGGGGGGGTTGTTTGTTTTTGTTTTGACTTTATAACTTTTGGAAGTTTGTTTTCAGACAAGATAAGAATGTACCTGCCTCTATCCGACGAGAATCTTGCTTCCCTATAGTGAGTCGTATTA
TGTAAGGCACATCTCGGATCCGGTGTTTAGCATGTCAGTAGGATGCCCGTCTCCAGCCAGCACAATGGTTGCCCTGTGCTGTTTAGGTTTCTAACCAGCCTGGCTGACAGCAAGCCACGCTGTTCCATGGGAGCAAGGATATCCGACGAGAATCTTGCTTCCCTATAGTGAGTCGTATTA
TGTAAGGCACATCTCGGATCATATACAAAATGTGTGTATCTTTTCCATCCCCCCCCCCCAAGAAATCAGAATTCCCACCATGATGGAGACAATCTTCAATAAGTAGATAAGATGATATCATAATATATAAGAAATGATTTATCCGACGAGAATCTTGCTTCCCTATAGTGAGTCGTATTA
TGTAAGGCACATCTCGGATCTAAAACAATGGAGCTGTCTAGTGGTTTTCTTCTAAGGTGGGCAGGAGAAAGAGAAGAGCTGGGGCGGTAGCTGGTGGCTTGGCGAAGCTAGCCAAAGGGAAGTGATTGGAGTGCAGACAGATCCGACGAGAATCTTGCTTCCCTATAGTGAGTCGTATTA
TGTAAGGCACATCTCGGATCGCAGGAGAAAGAGAAGAGCTGGGGCGGTAGCTGGTGGCTTGGCGAAGCTAGCCAAAGGGAAGTGATTGGAGTGCAGACAGCAGTTCCTGGATTTCCCTGGGTGGGGGGTAGTTGTGATCAATCCGACGAGAATCTTGCTTCCCTATAGTGAGTCGTATTA
TGTAAGGCACATCTCGGATCAGTTGAAGTAATGGGGAACCCAGAGACATCAGAGCATGGGCCACGCATGGAGCAAGGAGGTAACGGGGGGGGGGGGGGTTGTTTATTTTCTTGTTTATTTGTTTGTTTGTTTTCAATTTTATCCGACGAGAATCTTGCTTCCCTATAGTGAGTCGTATTA
TGTAAGGCACATCTCGGATCAGCAAGGAGGTAACGGGGGGGGGGGGGGTTGTTTATTTTCTTGTTTATTTGTTTGTTTGTTTTCAATTTTTTTCCTTCTCGCTCCAGCTCCGCTCGCTCTGGCCCAAAGATTTATTTATTATCCGACGAGAATCTTGCTTCCCTATAGTGAGTCGTATTA
TGTAAGGCACATCTCGGATCTAACAGCATATATTTTATTTACTCCATGATAGGTTTGTGTTCTAAACGATGTGTAGGCAACCATTCTGATCATACGCACACTGAGATACACCCTCCCTCTCTCCCAAGACCCCAACTTCTATCCGACGAGAATCTTGCTTCCCTATAGTGAGTCGTATTA
TGTAAGGCACATCTCGGATCTCTAAACGATGTGTAGGCAACCATTCTGATCATACGCACACTGAGATACACCCTCCCTCTCTCCCAAGACCCCAACTTCTCCCTTCCACCTCCCTCCCCCCCCCCCCCCGCAAGAACTGCATCCGACGAGAATCTTGCTTCCCTATAGTGAGTCGTATTA
TGTAAGGCACATCTCGGATCTTTTTTTTTTTTGCACAGAGTCCTGCAGAATGCACTCTTGCTTTCCGATAGCAGCCTCCACCTCTTCCTGCAGAGCCATCTGAACTCCGAGGACATTGAAGCATGTGTTTCTGGGCAGACATCCGACGAGAATCTTGCTTCCCTATAGTGAGTCGTATTA
TGTAAGGCACATCTCGGATCTGCACTCTTGCTTTCCGATAGCAGCCTCCACCTCTTCCTGCAGAGCCATCTGAACTCCGAGGACATTGAAGCATGTGTTTCTGGGCAGACCAAGTACTCGGTGGAAGAAGCCATTCACAAATCCGACGAGAATCTTGCTTCCCTATAGTGAGTCGTATTA
TGTAAGGCACATCTCGGATCTAACATGTGATTTCATGCCGTTAGCGGGCAGAGCCCAGCATCGGGGCGAAGTTCCCTAAAGAGATCAGTAGTACAGTTTGTAAGGGCTGCCTGCCTTCTACTGATCTCGGCCCATGCCTGATCCGACGAGAATCTTGCTTCCCTATAGTGAGTCGTATTA
TGTAAGGCACATCTCGGATCTCGGGGCGAAGTTCCCTAAAGAGATCAGTAGTACAGTTTGTAAGGGCTGCCTGCCTTCTACTGATCTCGGCCCATGCCTGATCACCAGTTATTTTTCCTTTTCTTTTTTTTCCTTTTTTTATCCGACGAGAATCTTGCTTCCCTATAGTGAGTCGTATTA
TGTAAGGCACATCTCGGATCTAAATCGAGACTTGCCCAGCCCCTCCCCCAGGCTGCTGCTGCAGCTGGGCTGGGTGAGGTCTGCTCTGCAGTTCTCACTTGCACATGACTGGTGCTGGCACTTGTGGTCAGAAGCCACAAATCCGACGAGAATCTTGCTTCCCTATAGTGAGTCGTATTA
TGTAAGGCACATCTCGGATCGTACCATGGCCATGCCTAGTTCATAGCATCAGTATAAAAAAGGAGACAAAGCAAAGAGAGGGAACGGTGTGTGTGTGTGTGTGTGGGGGGGGGGGGGGTGAGCAGAGATAAGAGAGTAATATCCGACGAGAATCTTGCTTCCCTATAGTGAGTCGTATTA
TGTAAGGCACATCTCGGATCTAATAAGGTTGAGATCCACACCTCACTGCCTGTTATGGGCAGCATCTTCACCCAGATAGGTGTCAGCTACCCAGGATGCAGTTCTCCACGGAGCCTCCTACCATGAACACAGCGTGGGTGATCCGACGAGAATCTTGCTTCCCTATAGTGAGTCGTATTA
TGTAAGGCACATCTCGGATCCCAGGATGCAGTTCTCCACGGAGCCTCCTACCATGAACACAGCGTGGGTGCTTTGCTTTGTTTCATTTTTTTTTTTCCCCTCAGATCTAGGACTTTCAGTTTTAGGAGGCAAGGAACTGTATCCGACGAGAATCTTGCTTCCCTATAGTGAGTCGTATTA
TGTAAGGCACATCTCGGATCTAAAAACCCAGAAATAATCCTGCGTGTCTATGGACATTTGATTTTTGGAAAAAAAAAAAAAAAACCTAAATAACAAAACCACACCATGGAAAAAAGAAAGTATCTTCAACATATGGCACTATCCGACGAGAATCTTGCTTCCCTATAGTGAGTCGTATTA
TGTAAGGCACATCTCGGATCTAAATTTTGTGAAGGGTGATGAATATGGATGTATTTGCATTCTTCTACACGTAGACTAGGGTTATTTGTTGAAAATGCTTCTTCTTCTTTTTTTTTTTTATTTGATTGTATAGTTTAGGCATCCGACGAGAATCTTGCTTCCCTATAGTGAGTCGTATTA
TGTAAGGCACATCTCGGATCTCTTCTACACGTAGACTAGGGTTATTTGTTGAAAATGCTTCTTCTTCTTTTTTTTTTTTATTTGATTGTATAGTTTAGGCTTTGTCAAAATCAAAGTGTTCACAGGTATATAGCTTTACTATCCGACGAGAATCTTGCTTCCCTATAGTGAGTCGTATTA
TGTAAGGCACATCTCGGATCTAAATATTTAGTTCACTCTTCTTATTGTGGAATTAGAATCTGGGATCTAAACTAGAAAATCACTACCTAAGATGTACTAGAGCTGGGGCAAGGACCAGGAACTCTGAGCTGTGTTTGGCAATCCGACGAGAATCTTGCTTCCCTATAGTGAGTCGTATTA
TGTAAGGCACATCTCGGATCTAACCATACTTTGCTATATTCAAGAATCCATGTCTTTCAGTATTGGGCCAAAAAAAAAAAAAAAAAGCCATTTATGCCTTTGTATTTAGGTAGAAAAGTCAGTCTAGAAAATTCAAAACTATCCGACGAGAATCTTGCTTCCCTATAGTGAGTCGTATTA
TGTAAGGCACATCTCGGATCGATGCGCCTCTTTTAGCAGGAAACAGACCACCTTTGGGGCGCAGCAAGTACTTCTGGCACACTTTTCTCCTGAATCCTTTCATTCCTAAATGTGGTGCACCCCCCACCCACCCATTTTTCATCCGACGAGAATCTTGCTTCCCTATAGTGAGTCGTATTA
TGTAAGGCACATCTCGGATCCCACAGCTTCCTTTTTTTTTTTCCTAGTTGAAAGCCATATTTATTTGGCCTGTGCAAATTCCAGGAAGTTATCCCTCTGCTTCCAATTTGTGGGACTTAGAGATCGAACTCAGATGGTCAATCCGACGAGAATCTTGCTTCCCTATAGTGAGTCGTATTA
TGTAAGGCACATCTCGGATCTAATTGAAACACCAAAGTTTCAAAAAGAAAAGCTTTCCAACATGTGGGCTCTCTTTTCTTTTGCACTCAGTCTTTTTTTTTTTTTTTTTCCCCTCCTTAGCATGGTACAGACAATGGGCTATCCGACGAGAATCTTGCTTCCCTATAGTGAGTCGTATTA
TGTAAGGCACATCTCGGATCTTTTTTTTTCCCCTCCTTAGCATGGTACAGACAATGGGCTTTCTCATGGCTGGATCTGGGAGGAGTGATGGTAGGCTAATAAATTATATTCAAATAAAAAACCCATAAAGTCAATTATGTATCCGACGAGAATCTTGCTTCCCTATAGTGAGTCGTATTA
TGTAAGGCACATCTCGGATCATGTTCTTTGGCTCTTTTTTTTTTTTTTTGGTTTGTTTGATTATTTTGTTTCTTTTCAGTTTGTTTATTTTTTGTTTATCTTATCGTATTTTATTATGATTTGTTAGATGCCTGTTCATTATCCGACGAGAATCTTGCTTCCCTATAGTGAGTCGTATTA
TGTAAGGCACATCTCGGATCTAAGATCAGTAAAATTAGCAATTAGAGAGGAAAATTTGATCTTTTGCATATATATTGTGGGTTCTGGTTTGGGGTTTTTATGGGATATTTATGTGTGCAAATGTTCTTTGGCTCTTTTTTATCCGACGAGAATCTTGCTTCCCTATAGTGAGTCGTATTA
TGTAAGGCACATCTCGGATCTAAAAATAATGATTTTTTTGTGTATCACTTGGTGTTGCTTTATTTTGTAAAAAAGAAAAGAAAGAAAGAAAAATAGGGTTCAGTTGTAGAGCTCCTGCATAGCATGTGGGGGGGGGGGCTATCCGACGAGAATCTTGCTTCCCTATAGTGAGTCGTATTA
TGTAAGGCACATCTCGGATCTAAAGGTAGGCCCTTTCACTGATTGGCTATGATCGGGGGGGGGGGGGTGATAATGGAAATTTGAACCAAGGAGTTCTTTCATAGTTTCAAACTGACCAAGAAGAGCCTGCATCTCTGTTAATCCGACGAGAATCTTGCTTCCCTATAGTGAGTCGTATTA
TGTAAGGCACATCTCGGATCATAGTTTCAAACTGACCAAGAAGAGCCTGCATCTCTGTTATCTCTGGCTCCCTTGGTACTCTTGACATAGCTAATGGGGGAGGGGGGGTCTCAGAGAATCCCAGATCAATGTTCCAGAACATCCGACGAGAATCTTGCTTCCCTATAGTGAGTCGTATTA
TGTAAGGCACATCTCGGATCAGAGAGAGAGAGAGAGAGAGAGAGAGAGAGAGAGAAGCAGAAGAGAAGGACTGGGGGGGGGGGTTGTTTCCGCTTGTCCTGTGCAGGCGAAGGTTTCTGTTTGTAAAGAATAAGTTTCTGATCCGACGAGAATCTTGCTTCCCTATAGTGAGTCGTATTA
TGTAAGGCACATCTCGGATCCCAGGTCTTCAATCCCAGTACTTAGAAGGGGCAGGCAGATCTCTGTGATCTATGAGTTCAGGGCCACCTTGGTCTATAAAACCAGTTCCAAGCCAGCTAGAAGTATATAGTGAGACTGCCATCCGACGAGAATCTTGCTTCCCTATAGTGAGTCGTATTA
TGTAAGGCACATCTCGGATCACCAGTTCCAAGCCAGCTAGAAGTATATAGTGAGACTGCCTCAAAAAAAAAAAAAAAAAAGACAGTAGAGACAGAGGCATCTTGATATTTTTGAAGGTGGGTAATTGCTGTCCTAGTATAATCCGACGAGAATCTTGCTTCCCTATAGTGAGTCGTATTA
TGTAAGGCACATCTCGGATCTAAAACAAAGTAGGTATGAATCACCCCTGAGGCAGACTGTCTGGAAAGGGCAGGCTCTAAATTTCTTCAGTCTTTCCTCTTTTTTTTTTTTCAATCTATAAAATGGAGATGGCATTAGTGATCCGACGAGAATCTTGCTTCCCTATAGTGAGTCGTATTA
TGTAAGGCACATCTCGGATCTTTTTTTTTTTCAATCTATAAAATGGAGATGGCATTAGTGTCTGCATTTTAGAGTTATTCTCAGAACTGGATATAATTTTACCTTGGAAACACTGACATACACAAATGTGGGGCTGTTATATCCGACGAGAATCTTGCTTCCCTATAGTGAGTCGTATTA
TGTAAGGCACATCTCGGATCGAATAGCAAGAAAGGGAAAGAAAGCAAAGAAAAGAAAGAAAAGAAATAAGAAGGCGATAAAAGAATAAGTGGAAAATAAATGGAAAATAGCTTTAGTGACAGATCATTGCGGGAGCTGCTATCCGACGAGAATCTTGCTTCCCTATAGTGAGTCGTATTA
TGTAAGGCACATCTCGGATCGTGTTTGCACAACACATAGATGGCATGTGTTATCCTCTATCATACTTCCATAATTTTATTTGCAACATAGTCTTTCTCCAAGCTCAAAAATCACCAGATAACTAGCATGGTGGGCGAATGATCCGACGAGAATCTTGCTTCCCTATAGTGAGTCGTATTA
TGTAAGGCACATCTCGGATCAGCTTCAAAGATTCACCTGTCTCCCCTCCCTGGCCAAGCTAGAGTAATAGATGCTTACCACCAGGCAAAGGGGCGCGGGGGGGGGGGGGCGAAGCAAGGGCAGAGACATGAAAACAAAAGATCCGACGAGAATCTTGCTTCCCTATAGTGAGTCGTATTA
TGTAAGGCACATCTCGGATCTAACGCTATTGCCAGGGTGAATTGAAAAAAAAAAATAGAATGCCACAGAATGCAAAAATAAAACAAAAAAACAAATTTCATTTTGGAACAGAGACTCTGAGCTCATCAACCTACCTGTTCATCCGACGAGAATCTTGCTTCCCTATAGTGAGTCGTATTA
TGTAAGGCACATCTCGGATCGTCCCAGAGATGCCTCTGGCGTCGGAGGTTGTCACAGCCAGGGTCACCATGGATGTAGTCTGCCAATAACTCTGCAGTGTCTGGCCCAGGTGTAACCCCCCCCCCCCCATTCATCCACATATCCGACGAGAATCTTGCTTCCCTATAGTGAGTCGTATTA
TGTAAGGCACATCTCGGATCATCTGTTTGCTCTACCTCCTTCCATATCACACATGACTCTTCCCTTTTCTGGTGACCCTCATGTTCTGACCTCCTTTCATGTCACCTGGATGAAGAGAGGAATGAAGTTCTCAGCCAGCCATCCGACGAGAATCTTGCTTCCCTATAGTGAGTCGTATTA
TGTAAGGCACATCTCGGATCAGAGTTTTTCTCCCTAAAAACAACCCTTCACTGGAGGGAGAAAAACCTGAGGCTTCAGATAAGTTTTTTTATGGGAAAAAAAAAAAAGCAAAGCCAACAACCATTCCTAATTTGATCACTATCCGACGAGAATCTTGCTTCCCTATAGTGAGTCGTATTA
TGTAAGGCACATCTCGGATCCCAGGCCAGGGGGGATAGGTGGAGATGCTGAGAGCCCTCCTCTCCCCACCGAACTCTGGCAGCAGCCCTGTACAGTATGGAGCCCAGAGAGCTCCCAAGCCACAGCCTGCTTACTCTCATATCCGACGAGAATCTTGCTTCCCTATAGTGAGTCGTATTA
TGTAAGGCACATCTCGGATCTTGCCCATCCCAGCAATCACTGCCAGGGCCAGATAGGGGGTAAAATAGCCACAGTCAAGTTTCTAGGGGAAAGATTGAAGACGCTGGCATTGTTGCTCCCATGGGGGGGGGGGGCGGGGAATCCGACGAGAATCTTGCTTCCCTATAGTGAGTCGTATTA
TGTAAGGCACATCTCGGATCTTCTAGGGGAAAGATTGAAGACGCTGGCATTGTTGCTCCCATGGGGGGGGGGGGCGGGGACGACAGGTGAGACAGGGTTTCTCTACAGACCATTTTTACAGCCTCCTCCCAGGCTCTTCCATCCGACGAGAATCTTGCTTCCCTATAGTGAGTCGTATTA
TGTAAGGCACATCTCGGATCCAGATATAAATTATGCAAATCATGGTTTCACCATTTGACACTTTATCATGGTTGCACAGAGTTCCTGGGTCGTTTTTTGTTGGCAGTCAAGTTGACTTTCCTTTCTTTTTTTTTTTTTTTATCCGACGAGAATCTTGCTTCCCTATAGTGAGTCGTATTA
TGTAAGGCACATCTCGGATCTTTTTTTTGCTATTTCTAGATTCTGTTTCTTTTGTAGAAAGTGTATGTGTATGTAAAATGTTGCATACATCATACAAATGTGCACACACATTCTTCTAGATAAACAAATTGGGGGAAGAAATCCGACGAGAATCTTGCTTCCCTATAGTGAGTCGTATTA
TGTAAGGCACATCTCGGATCTAAAATGATGGAGGATACATTTCGGCAGCAAAATAGAAAACTGTAAAAAGAAAGAAAAAAGGACTAAATGGAAGCTTTATAGCTGTAAAATACAATATCTGAAGTAAAAATTTACAGTGAATCCGACGAGAATCTTGCTTCCCTATAGTGAGTCGTATTA
TGTAAGGCACATCTCGGATCATGTGCTCAATGGTAGAGAAAAGAGCCAGAGAACTTCTAGAAATGTCAATAGAAAAAAAAAAAAAAAAACTACTTCAGAGAAAGAGGAAAGAAAATAAGGGAACTGAATCGTAGTTTCTTATCCGACGAGAATCTTGCTTCCCTATAGTGAGTCGTATTA
TGTAAGGCACATCTCGGATCGAACTTCTAGAAATGTCAATAGAAAAAAAAAAAAAAAAACTACTTCAGAGAAAGAGGAAAGAAAATAAGGGAACTGAATCGTAGTTTCTTTTAGATAACCTAAAAAACAGCTTATTGTGTATCCGACGAGAATCTTGCTTCCCTATAGTGAGTCGTATTA
TGTAAGGCACATCTCGGATCGACCTTGCCCAGACCTGGGTTTTGTTGTTGTTTTTTGTTTGTTTGTTTTTTGGTTGTTTTTTTTTTTTTTTTGTGGCATGTAAACATAGACAAGACATACCTGGGAAGCACATGGTCCTCATCCGACGAGAATCTTGCTTCCCTATAGTGAGTCGTATTA
TGTAAGGCACATCTCGGATCTAACACTGAAGGTAGGAAGATGATTTGACTTCTGAAACCCTGTTTTGAAGAACGTTTTCTTGGCCCCCATGACCTTGCCCAGACCTGGGTTTTGTTGTTGTTTTTTGTTTGTTTGTTTTTATCCGACGAGAATCTTGCTTCCCTATAGTGAGTCGTATTA
TGTAAGGCACATCTCGGATCTAAAACACTGAGTGTAATTTAGACAATGAATCTTGGGGGAGGGGGAGAAAGAAGAAAGGATATAAATCATGAGTCCATTAGGGAGGAAGAGAAAACACAAAAGAACTAGAAAGTAAAAAAATCCGACGAGAATCTTGCTTCCCTATAGTGAGTCGTATTA
TGTAAGGCACATCTCGGATCGGGGGAGAAAGAAGAAAGGATATAAATCATGAGTCCATTAGGGAGGAAGAGAAAACACAAAAGAACTAGAAAGTAAAAAAAAAAAAAAAAACTGACAATGTCTTCACTAATATTTCTATTATCCGACGAGAATCTTGCTTCCCTATAGTGAGTCGTATTA
TGTAAGGCACATCTCGGATCTGAGAGAGACAGGAGACATAGCAAGGGAGAACCAAGGAAATATTGGCCACTACGTCAAATATCCCCCCCCCCCCAACTTGTTTTTCAAGACTGGGTTTCTGAGTATAGCTCAGGCTGTCCATCCGACGAGAATCTTGCTTCCCTATAGTGAGTCGTATTA
TGTAAGGCACATCTCGGATCCATAGGCTCATACTCAAAGGACTTTTTATTCTACCACAAGGACTCTTCCTCAACAATGTTTACTGCTTCTGTATTCATAATTGGCCCAAACCATGATCAACCCAGATGTCTCTCAACAGAATCCGACGAGAATCTTGCTTCCCTATAGTGAGTCGTATTA
TGTAAGGCACATCTCGGATCAAAATAACTCAGACCTAGAAATGTAAATATGGTATAGATTTGCCTAAATGTGTTTATTATCTACATACAATCTATAGCACCAGAAATATTGGGCATAGGTAATAGAATAGGAGATAACACATCCGACGAGAATCTTGCTTCCCTATAGTGAGTCGTATTA
TGTAAGGCACATCTCGGATCAAAAAAAAAAAAAAAAAAAAATCAAAGAGAGGTCAAGATATAGAAGGAGGGCAGGACAGAGGGAGGGATGGGGAGGGCAAAACTGACAAAAGAGAGTATACATTTTCTTTCCCATCAAGAATCCGACGAGAATCTTGCTTCCCTATAGTGAGTCGTATTA
TGTAAGGCACATCTCGGATCTTCAGAGGACAGAACACCCAAATCCAGAAAAGGTGTCAAAAGCCAAACTGCCAAACATTCAGCAAGTACCTGCTATGAGAATTTAGAAAGATGTGGGCAGGTACCCTTTCCTTATTTGGTATCCGACGAGAATCTTGCTTCCCTATAGTGAGTCGTATTA
TGTAAGGCACATCTCGGATCTAAGTCTTGAGCTGGAAAATTTGTTTTCCGTTTCATTCATTTTCATGGGTTGGGAAAAAGTGAGAATGATGTACAGAAAAAGAAATTATTGTTTGGAGTAATAAGGGAGGGATAGCCTCCATCCGACGAGAATCTTGCTTCCCTATAGTGAGTCGTATTA
TGTAAGGCACATCTCGGATCTGAGAATGATGTACAGAAAAAGAAATTATTGTTTGGAGTAATAAGGGAGGGATAGCCTCCACTCCCCCCACCCCCCAACATAACCCTTCCATCCCCAGTGCCCCCCCCCCCCGCTTTCATATCCGACGAGAATCTTGCTTCCCTATAGTGAGTCGTATTA
TGTAAGGCACATCTCGGATCTAATATACTATTTCGTGGCAATAGAGATCTAGCTGATCTTAGCTATATAGGATTCTACTATATGGATATACTATATTAGATATACCTAACCTTATTTCAGTATAGTCTTAGGGCTTCAGTATCCGACGAGAATCTTGCTTCCCTATAGTGAGTCGTATTA
TGTAAGGCACATCTCGGATCAATGGCCCCAGTGATCCCTGCTCTGCTAGCAAGGTTGTCACACAGCAATGAAACTATGGCAAAACAGAAGCCAGCAGCCATGCAGCTACTCCTGGGTTCTGTCGGATGTCAATATCCTGCATCCGACGAGAATCTTGCTTCCCTATAGTGAGTCGTATTA
TGTAAGGCACATCTCGGATCGTCGGATGTCAATATCCTGCTATGTTACCATGATTTCCTGGTTAGGTACTCTGCCATTTGCTTTATCCTGGAGGGGGAAAAAAAAAAAAAGAGTAGACGAACAGAAATGGGGATTTTCCTATCCGACGAGAATCTTGCTTCCCTATAGTGAGTCGTATTA
TGTAAGGCACATCTCGGATCTAAAGAATTATCTTGTCAGCAAGCTGTGACAAGGCTTTTTCTTCCCGAGTTGCATGTTTTCTTTCTGCTGTTTTACTTGCTGTGATAATTAGGACCTCTCACAGTATAATACAAGCAAGCATCCGACGAGAATCTTGCTTCCCTATAGTGAGTCGTATTA
TGTAAGGCACATCTCGGATCTGTGATAATTAGGACCTCTCACAGTATAATACAAGCAAGCAAGGTGGAAACCATTCTTTTTTTCTTTTCTTTTTTTTTTTTTTCTGTTCCAAAAAAAGAAATTAGACTAATATTTCACCTATCCGACGAGAATCTTGCTTCCCTATAGTGAGTCGTATTA
TGTAAGGCACATCTCGGATCTAATGTCAGTTCCTAAGTGGCAGCTCTGACTCTTCTATTTTCAAACTTTTTCATGTTGAATTTTTACTTCAAACAATACATATGGTTTTTTTATTTGTTTTTTTTTTTTGTTGTTGTTGTATCCGACGAGAATCTTGCTTCCCTATAGTGAGTCGTATTA
TGTAAGGCACATCTCGGATCTAATCCTGCAGCAAAATCCCCCACAGTATGAACTATACCTCCGAGCTCAGGCACCATATTCTCATATGTAGAATACCTTTGTTCTCTTGCTTTGACCCTCTTCACGTCAACCTTTCTCCCATCCGACGAGAATCTTGCTTCCCTATAGTGAGTCGTATTA
TGTAAGGCACATCTCGGATCGTTCTCTTGCTTTGACCCTCTTCACGTCAACCTTTCTCCCAAGATGTTACCTAGTTTATCACTGAAGAAGTAAGATTTTTTTTTTTTTGCCCATTTTGAGCACTCAAAGGCAAGTTGTAGATCCGACGAGAATCTTGCTTCCCTATAGTGAGTCGTATTA
TGTAAGGCACATCTCGGATCGAGATTTCGCTGGATCTGAATCAACTTGAAGAGTATTTACCTCTCGGTACTAAGTTATCCAGTCTACAAACTGAGGGTTTTTTTTTTTTTTTTTGAGTTTTTCAACAGTGTTTTGTAGTTATCCGACGAGAATCTTGCTTCCCTATAGTGAGTCGTATTA
TGTAAGGCACATCTCGGATCTAACTCATGGCTGCTGTGACAATTATTTTTTCACAAAATTATCTGAGTACAAAAGGGGAAATAACAGGCAGCTCATACAAAGAAAAAAAAAAGTCAAACTGTGGCAATACACAAAATATTATCCGACGAGAATCTTGCTTCCCTATAGTGAGTCGTATTA
TGTAAGGCACATCTCGGATCGACTCGAAGAAAAGGTATGTGTCTACAGTTCATATCCAAGGGGATTCTGAGCCCACCAAAAAAAAAAAAAAAAAAAAAAAATCCTAGCCAGAGGCCAATACGGTTTTCTTCCATTGCTGTATCCGACGAGAATCTTGCTTCCCTATAGTGAGTCGTATTA
TGTAAGGCACATCTCGGATCTCCTGTTCTTTGGAAGTTATAGAGGAATCAAATCCAGAAATTATTCAACAGCCTCTTCAGAAATAGGGTCCCCAGTGCCACCCCTTTATTACAATATGCACCCAAAGGAAGAGATGCTACATCCGACGAGAATCTTGCTTCCCTATAGTGAGTCGTATTA
TGTAAGGCACATCTCGGATCTAACTTCCACTAAACCCTGAGCCTTTACACTCTCATTAGCAGTCCAAAAAGCTTTGGGGTGTGGGAAGGGGGGGGGGGGGGATGCACATGATCTATCTTATCATTGGCAGGAATGATGACATCCGACGAGAATCTTGCTTCCCTATAGTGAGTCGTATTA
TGTAAGGCACATCTCGGATCGGGGGGGGGGGATGCACATGATCTATCTTATCATTGGCAGGAATGATGACATTGGTGACAGAACCAACCACACACACACACACACACACACAAAGACAATAATCAAAAGGAGTAAAGAACATCCGACGAGAATCTTGCTTCCCTATAGTGAGTCGTATTA
TGTAAGGCACATCTCGGATCGCTTGTATTTACTTTTTTTGGAGAGATTTAGTAGAGAAAAGCTGATCTATTCAGTCCATGATTATATAATTATCAAATGATTTCTTCTTTTTTTCTTTTCTTTCTTCTTTTTTTTTTTTTATCCGACGAGAATCTTGCTTCCCTATAGTGAGTCGTATTA
TGTAAGGCACATCTCGGATCTAATTATAAAAATGTTAGGTTTTGGAAGTATAGACTAAGTATATAAAAACTAATACTTGTGGATAATATTTCACATTATATTTGGTTGTAAAAATGATAGGAGTATTTTTTCAGTGGTATATCCGACGAGAATCTTGCTTCCCTATAGTGAGTCGTATTA
TGTAAGGCACATCTCGGATCTCTGGTAGGGTTTTTTTTTTTTTTCAGAGACAACTTCTCAAGTGTTTTTTCATAATTCTCTGTATTCATGGAAAAGTAACCATCAAGACTGTGTGCATCACCACACACTGCATTTTATCTATCCGACGAGAATCTTGCTTCCCTATAGTGAGTCGTATTA
TGTAAGGCACATCTCGGATCTCACTTGTATATACTCTCATATCATCTGCAAATATTCTAAGGCTATGCCAGTGCCTGGAAAACACAGAAGTGGATGCTCACAGTTGACCCGTCCAGCAGGTCCAGTTATTCGAGGGTCTCATCCGACGAGAATCTTGCTTCCCTATAGTGAGTCGTATTA
TGTAAGGCACATCTCGGATCTAAGCTTTAGCTATTTTTACAAACTGGGTCATACAGTGATATTTTGCAATGCTGCACTATGAAAGGACCAGGAAACCAAAGTTGCCAGTCTCCATGTAGACTATAATTATGATTTCAAGTATCCGACGAGAATCTTGCTTCCCTATAGTGAGTCGTATTA
TGTAAGGCACATCTCGGATCGCTGCACTATGAAAGGACCAGGAAACCAAAGTTGCCAGTCTCCATGTAGACTATAATTATGATTTCAAGTTTTATTTTCATACTAAAAGAATTGCAGTCCAAAAAAAAAAATGTTGTTGTATCCGACGAGAATCTTGCTTCCCTATAGTGAGTCGTATTA
TGTAAGGCACATCTCGGATCAAGATCTGGTAAGACTATATATATTGAGATACAACTTTTCTGAAAAAAAAAAAAAAAGAAAAAATAAAAGCAATAACAAAAGTCCAGTAGGTAAACAAGAAAAATGAAGGACTATAACAAATCCGACGAGAATCTTGCTTCCCTATAGTGAGTCGTATTA
TGTAAGGCACATCTCGGATCTAACTGTATACTATATAGTATGTAGTATGTGTAATTTTATATCATCTATTACCGCAAGAGATGACAAAGCTTTGTGTAGCAGCACACTCCAAAATCCCTGAAATTTGAAAATAGAGAATTATCCGACGAGAATCTTGCTTCCCTATAGTGAGTCGTATTA
TGTAAGGCACATCTCGGATCATCATCTATTACCGCAAGAGATGACAAAGCTTTGTGTAGCAGCACACTCCAAAATCCCTGAAATTTGAAAATAGAGAATTGTTCCAAATGAGATGTCAGTCTTGGATGCGTTGTGAATTCATCCGACGAGAATCTTGCTTCCCTATAGTGAGTCGTATTA
TGTAAGGCACATCTCGGATCTAAGCTGCCCAGACACGGGCTGCTGTGATTTGGATAACTTTTTTTTTTTCTGTAATTGGAACATACTTGACCTCCTTAGGAGAGAGATTGGCTACTGAAGGCAAACTGAAAGTCACTGAAATCCGACGAGAATCTTGCTTCCCTATAGTGAGTCGTATTA
TGTAAGGCACATCTCGGATCAGAGAGATTGGCTACTGAAGGCAAACTGAAAGTCACTGAAAAGTGACTTTCTTATAAACCTAGGGAAGAGAACAGGCAGAATGGCAGAGCCACAGGTCTCGTGGCAGAATGTCTACTTACATCCGACGAGAATCTTGCTTCCCTATAGTGAGTCGTATTA
TGTAAGGCACATCTCGGATCTAAAACAAAACAAAACAAAACAAAACAAAAAAAACAGTCTCAAAATCAGGCAAAAGAGTTCAAGAGAAACTCACTCTGACTGCTAGGAGTCCCACAAAAAAAAAAAAAAAACAAAAAACAATCCGACGAGAATCTTGCTTCCCTATAGTGAGTCGTATTA
TGTAAGGCACATCTCGGATCTAGGGTGCTGGAGACATAAGGGACAAGGAAATATATCAAAGAGTAGCAAAGATAATACTGAGACTGAACTGGCCCTGAGAAAGCTCTAGGCAAGGGACATAAAGGAAGTAAAAAAAAAAAATCCGACGAGAATCTTGCTTCCCTATAGTGAGTCGTATTA
TGTAAGGCACATCTCGGATCAAAAAAAACCAAACAAAAAAACCCAAATTGCTTTCAGCACCTTCTGTCCCCAAAGATAGGTTTTGTCCTATCAATGAGTGAGTAAGGCTTAGCAATACATCATACTATATTCCAATTTTAATCCGACGAGAATCTTGCTTCCCTATAGTGAGTCGTATTA
TGTAAGGCACATCTCGGATCTATTTTATTGATATTTACTAGTTATCTATATTTAGAATTCTTCTATAATGCTGTTGTATCAATTGTTTTCAGTGGATATTTGGGAAGACAATTTGGCAATATATGAGAACTCCAAGGGTAATCCGACGAGAATCTTGCTTCCCTATAGTGAGTCGTATTA
TGTAAGGCACATCTCGGATCTATTGGCTTTATAGTGTTTTCATTTCTATTTGGGTTGTGGATACAAATGAAACATGCCTTTTTTTTTTTTTAGAAAAAAGGGAGATAGATGTACATGTAAATTTTCATTACATTAGAATAATCCGACGAGAATCTTGCTTCCCTATAGTGAGTCGTATTA
TGTAAGGCACATCTCGGATCTAAGGAACACCTGCCATGTTGAATTTCATAAGTCTGAGTGATGCAGAACTGTTTGCCAGTGCATTCATGAGTAAGTGAGGAAAAAAAAAAAAAAAAGAGGGGCTTTATATAGTAACGCGGATCCGACGAGAATCTTGCTTCCCTATAGTGAGTCGTATTA
TGTAAGGCACATCTCGGATCGGCTTTATATAGTAACGCGGACCTTCAAATGGAATTGAAAGACAAGGCGCTTCTTTACTGGGTGAAAGTTATCTGCTATATAGAAGGTCCCACTGAATGAAACATTTGTCCTCAAATTCCATCCGACGAGAATCTTGCTTCCCTATAGTGAGTCGTATTA
TGTAAGGCACATCTCGGATCAAAGAAATATGGAGGTCCTAATTAGGAAGACAGGAAGGAAGAAAGGAAGGCAGGAAGGAAGAAGGGAGGAAAGGAGAGGAGGGAGGGTGGGGAAGGGAAATTGATAAATTACCATATGACATCCGACGAGAATCTTGCTTCCCTATAGTGAGTCGTATTA
TGTAAGGCACATCTCGGATCTAAGAGAAACACACAGGCAGAAAGTGCTACCAGGCGTGTGGAGGAGGTGGGTTCTCTGTGCACTGCTGATGGAAATGCACATAGAACAGCTATCACAAAAAAAAAAAAAAAAAGAAATATATCCGACGAGAATCTTGCTTCCCTATAGTGAGTCGTATTA
TGTAAGGCACATCTCGGATCCCAGGGCAATTTAGTAAGACTATGTCTCAAAAAAAAAAAAAAAAAAACTCATAACAAAGAAAAAATGTTGATTACTGAAGCTCCTCCAGGGGGCTGGAGGGATGGAGGGATGACCCAGTGATCCGACGAGAATCTTGCTTCCCTATAGTGAGTCGTATTA
TGTAAGGCACATCTCGGATCTAAAACAATGGAATATAATAGAGCCAGATAAAAAAACAAGTTTTATATCACCAGGGCAATTTAGTAAGACTATGTCTCAAAAAAAAAAAAAAAAAAACTCATAACAAAGAAAAAATGTTGATCCGACGAGAATCTTGCTTCCCTATAGTGAGTCGTATTA
TGTAAGGCACATCTCGGATCTGAGGGGGGGGGATGGGGAGGCAGGTATATCTAAAAGATCACTGGTATATGTCTCTGGCCATCTTTCATCTGTATGATTCCCTGGTCACATTTCAGACAGAAGGCAAGAGAGTGTCAAGAATCCGACGAGAATCTTGCTTCCCTATAGTGAGTCGTATTA
TGTAAGGCACATCTCGGATCAAAACTTATAAAAATCAGATCAAACCAAAGAAAACTTATCATTTGAGACATGGGTATCTTCACAAAGCAAATAGCCCAAATAATTCAGAGACTGTCTCAATTATTGATTTCTCAAAAAAAATCCGACGAGAATCTTGCTTCCCTATAGTGAGTCGTATTA
TGTAAGGCACATCTCGGATCAAAAAATCAACATGCAAATCAACTTCAAAAGGGCTAGCCCAGGTGATCAGTCACAGAGACTGATAGTACGTAGACTGGACAGACAATACAGAGACTGGATAGAAACAGAGACTGTGCAATATCCGACGAGAATCTTGCTTCCCTATAGTGAGTCGTATTA
TGTAAGGCACATCTCGGATCAAATGCTACAGCTAGCTTTTCTCAGACTAAACATTTTTTTTCCTTTGGGGCCCAAAACAGGAATTCTTCACCCCAATTCATGAAGAAGCAAATGTGTATAAGAAGACCATTGTCCCAACCATCCGACGAGAATCTTGCTTCCCTATAGTGAGTCGTATTA
TGTAAGGCACATCTCGGATCTAATATCCCTGTAGAGGGAAATAAATTATCATTTTGTGTTCCTGGGTCTGGGTTACATCACAAAAGTTCATCTTTCTAGGTCCATTCACTGACTTGTGCATTTCAATTTTTTTTTTTTATATCCGACGAGAATCTTGCTTCCCTATAGTGAGTCGTATTA
TGTAAGGCACATCTCGGATCTCCATTCACTGACTTGTGCATTTCAATTTTTTTTTTTTATTTTATAGTTGAGAAATACTCCGTTGTGTAAATTTACTACTTTTTCTTTATTTTCTTTCTTTGTTTCCAATTTCAGGCTATATCCGACGAGAATCTTGCTTCCCTATAGTGAGTCGTATTA
TGTAAGGCACATCTCGGATCTAATGAAGCTAATACAGTATACAGTATGCAAGACTGTAATACCAGTGAGGGCTGTGTGAGAGGTGTTTGAAATGGATCCAAAAATAGACATTCACTGGGTGAAGACCATGGATGAGAACAATCCGACGAGAATCTTGCTTCCCTATAGTGAGTCGTATTA
TGTAAGGCACATCTCGGATCTAAACAAGAAGATAGTATAAGAAAAGGAATGTCCTAAAAGGAAAAAAGAGATTTTTCTCTCTCAAAAAAAAAAAAAAATGACAGAATGTTGCACATACATATCTTATCCTTTCTACATTTATCCGACGAGAATCTTGCTTCCCTATAGTGAGTCGTATTA
TGTAAGGCACATCTCGGATCACAGAATGTTGCACATACATATCTTATCCTTTCTACATTTTGACAAACTGCATTTCAAAGTTATTGTTCAACTGACACTTCTGCCAACAGATAGATCCACCTGATAGTGCCTTGGTTTGTATCCGACGAGAATCTTGCTTCCCTATAGTGAGTCGTATTA
TGTAAGGCACATCTCGGATCCCATAGCAGATCAGAATAAAGCAAAAAAAAAAAAAAAAAAAAAAAAAAAAAGCAAGGACAAGGACATATGCTTTCTCATGAGCAGCCTTATGAAGACATCTGTTTCCTGGTCAGTGAGTTATCCGACGAGAATCTTGCTTCCCTATAGTGAGTCGTATTA
TGTAAGGCACATCTCGGATCTGGAAAGATCCCAAGAGAAACACACCTTTCTCTCTGTTTGAAGTGTGTTGACAATAGTTTTCAGAAAAAAAGACTTGGATACGAATCATCCAGAAAGCTCCAGGAAATCACTCATTATAAATCCGACGAGAATCTTGCTTCCCTATAGTGAGTCGTATTA
TGTAAGGCACATCTCGGATCCAAAAAACCAACAACAGACAACAGACACATTCATCAATGGAATTGAGTTGAATGCCCACTTTTAGTTCCAAAAACCTATTCTGACAAACAATCCAAAAATACACAGTAGAGAAAAGACAGATCCGACGAGAATCTTGCTTCCCTATAGTGAGTCGTATTA
TGTAAGGCACATCTCGGATCTAATTTGATGCAATCTAATGTCTCAATCCTTGCTATTACTCCTTGAGCGGCTGGAGCAATACTCAGGAACTCATTGCCTGTACCTGTGTCTTGACGTTTTCCCTCTATATTTTCCACTAGATCCGACGAGAATCTTGCTTCCCTATAGTGAGTCGTATTA
TGTAAGGCACATCTCGGATCTTTCCACTAGAAATTTCAAACATGATTCTCTTCTTCAGCCTACTTGATACCTCGAAATCTCTCTTATGTCAAAGTCTGGAGTCGTGACTGAAATCAAAGCAAGCAGTGGAGTGGTTTTTTATCCGACGAGAATCTTGCTTCCCTATAGTGAGTCGTATTA
TGTAAGGCACATCTCGGATCTTTTTTTTTTTCCCCTTTCTGAAAATGCTGGCAGGACTTTGCATATGAGAACCTCTAGGGGGCAGTGTCATCCAATAGAATCTTGACACTGCCCTCATCCACTCTAAACCATTCATTTTCATCCGACGAGAATCTTGCTTCCCTATAGTGAGTCGTATTA
TGTAAGGCACATCTCGGATCACCACCCAACTTCCTATGTGCCTCTTCAGTTATTTCTGGTCTTTTGTATTTTGGACCATATCAAGACATCACTGGTCATAACTGCCAACATATACTAAAAGCTTAGCTGCTTATCGCCTTATCCGACGAGAATCTTGCTTCCCTATAGTGAGTCGTATTA
TGTAAGGCACATCTCGGATCTAAAAGACAACTTAGCATATTCAAAATAGAAGGAAATACCTTACCTTATGTTATAAAGGTAAGATATAAAGGGCACCTATAAAAACTAATAGTAAACCTTATAGCTAATATCATAAGTCTATCCGACGAGAATCTTGCTTCCCTATAGTGAGTCGTATTA
TGTAAGGCACATCTCGGATCAGTAAACCTTATAGCTAATATCATAAGTCTTTTTTTTTTTTTTTTTTGTAAAGTACTGCATGGTGACTATGTTGAGTTTTACATGCTATAGATACACTGTCACATGTAGATCTTTGTTTTATCCGACGAGAATCTTGCTTCCCTATAGTGAGTCGTATTA
TGTAAGGCACATCTCGGATCTAAGTCTTCCAAATGGCTGTAATGAAATGTACAGATGTGAATGAAAAAAAAAAATCTACTTTCAGGATTCACCCCTAGTATTTATGCAAAAGTTGAAAAATTCTCTCAAAACATGTAGTGATCCGACGAGAATCTTGCTTCCCTATAGTGAGTCGTATTA
TGTAAGGCACATCTCGGATCTTCAGGATTCACCCCTAGTATTTATGCAAAAGTTGAAAAATTCTCTCAAAACATGTAGTGTATATATTCATGTAAATGTGTATATGCAAATAGTAATATATGTATTATTCAAATATACATATCCGACGAGAATCTTGCTTCCCTATAGTGAGTCGTATTA
TGTAAGGCACATCTCGGATCTAAGAAGGCGACCATCGCTAGAGTGGGCCCACTAGGAGCAAACCGTCTAGCTAAAGATCCACACATTCCATGTGTTTTCCTTTGTCTTTACTATGATTATTATTTTGGGCTGTTACACAAATCCGACGAGAATCTTGCTTCCCTATAGTGAGTCGTATTA
TGTAAGGCACATCTCGGATCCTAAAGATCCACACATTCCATGTGTTTTCCTTTGTCTTTACTATGATTATTATTTTGGGCTGTTACACAAAAGCATCTAAATACTTGTTTTTTTTTTTTTCATCCTGTTTCTTTCCTCCAATCCGACGAGAATCTTGCTTCCCTATAGTGAGTCGTATTA
TGTAAGGCACATCTCGGATCTAAAAGGCTTTTTAGTCAGGGACTCTTAGATGACATATATACTGTGTGTTTTCAGCATTTTTTTTTTTTTTACATTTATTTATGTGTATGTGCGTGCTGTTGTACATGAGTAGAGCTCGGATCCGACGAGAATCTTGCTTCCCTATAGTGAGTCGTATTA
TGTAAGGCACATCTCGGATCAGGCTAGCCTTTGGTAGTTGATTGTCTCTTCCATGTGGCTTCTAGGGACTGAGCGCAGTCATCAGGGTTGGTGGAGAGCACCTGTTTTCAGCAGTCAGTAAAAGCCTTCTGATTTTATTAATCCGACGAGAATCTTGCTTCCCTATAGTGAGTCGTATTA
TGTAAGGCACATCTCGGATCGTGAACAGTTGTCAATAAATAGTTTTACGTGAAAAAAAAAAAAAGAATAGCTACTCCAGCCTGTTTCTCAGAATCTTTTGCTTTGAAGTTTTTTCCAGTCTTTTATTCTGAGGTGGTGTCATCCGACGAGAATCTTGCTTCCCTATAGTGAGTCGTATTA
TGTAAGGCACATCTCGGATCTAACGGCACAGCACCAAACACTAGAACAAAATGAAGAAATAAGAGCCAAAAAAAAAAAAAAAAAAAAAAAAAAGACAGCAAGAAATAAACAAGCTTAGGCTGAAATCAATAAAATATAAAATCCGACGAGAATCTTGCTTCCCTATAGTGAGTCGTATTA
TGTAAGGCACATCTCGGATCTAAAAAGAAAAAAAAAAAAAGCATGAGTAGTCTTCTGAATTTTGGGGTTCATAATCTTTTTCCTTTCAGGGAAACCAGTGCAGCCTGTCAAGCGGGAGCTTCTGCGGCACAGGGATTACAATCCGACGAGAATCTTGCTTCCCTATAGTGAGTCGTATTA
TGTAAGGCACATCTCGGATCCAGCCTGTCAAGCGGGAGCTTCTGCGGCACAGGGATTACAAGGTGGACCTGGAGTCCAAGCTGGGGAAGACGATTGTTATCACCAAGACGACCCCACAGTCTGAAATGGGAGGGTGAGTTATCCGACGAGAATCTTGCTTCCCTATAGTGAGTCGTATTA
TGTAAGGCACATCTCGGATCTAATATTTCATACAATTATTTTTATCATACTCTTTTCCCTTCCCTAACTCCTCCCAGATCTTCCCCAATCCCCTTACTCACCTCTCTTCATGTTCTTTCTCAAAAAAAAAAAAAAAAAAAATCCGACGAGAATCTTGCTTCCCTATAGTGAGTCGTATTA
TGTAAGGCACATCTCGGATCTGTTCTTTCTCAAAAAAAAAAAAAAAAAAAAAAAGCAAGAAAAGAAAGACAGAAAACCCTAAACAACACACATGCACACGCACATGCGCGCACACACAGCATGGAGTCTGTTTTGTGTTGATCCGACGAGAATCTTGCTTCCCTATAGTGAGTCGTATTA
TGTAAGGCACATCTCGGATCTAATGAACATTAGGTTCTACAAGAGACCCTGTCTCAAAAGGAGCGGAGAGCAGCTAACATCTGTTGTAGAACTCCAGTCCCCACATGGACCATATTTGCCCACCCCCAACACATATACCCATCCGACGAGAATCTTGCTTCCCTATAGTGAGTCGTATTA
TGTAAGGCACATCTCGGATCATATGAACATCTATCTGCATCCACATAACACAGACACAAATGCAGAATAGTAACAAAAAAAAAAAAGCGAAAACATAAACCTAAGTAAACAGGTTTGGTTTGGTTTTGGTGATGGGGTCTATCCGACGAGAATCTTGCTTCCCTATAGTGAGTCGTATTA
TGTAAGGCACATCTCGGATCTTTTTTTTTGAGGTGTTTATTTTTATTATGGCTCTATTTGTGTGATTTATAAACTAACCTGTAAGAAATTTCAAAAGCAAGAGTTGTGGAAATATTTTGCCTGTGTCCTGTTTCCAGTTTATCCGACGAGAATCTTGCTTCCCTATAGTGAGTCGTATTA
TGTAAGGCACATCTCGGATCCCACTGGCCACAGGCAGACAAACACCATTTATTCTCTTCTTTTGTGTGTATGTGTGTACTTCATATTCAACTCCACTGGGATTGAAGCAATTATAGTCATCTTTCATGGTTTGTCAAAATATCCGACGAGAATCTTGCTTCCCTATAGTGAGTCGTATTA
TGTAAGGCACATCTCGGATCGACGTTGGAGCAGAAGCATTCAGACAAACATCCAGCTCTGTATTCCTATATGTTACACCCCTAGCTTGCCTCCTAGGCAATCACCCCCCAAAGAACAAATAAAACCACCACCAAAAAAAAATCCGACGAGAATCTTGCTTCCCTATAGTGAGTCGTATTA
TGTAAGGCACATCTCGGATCAAAAGTAGGGAAAAGCCCACATATTCTTCAACAGTTCTCTGAAATGGACAGGAACTGATCATTTAGAGAGCACAAAGACTGCTTGCTTCATCTTCAGATAAGATCCAGTAACTTAGCCAGATCCGACGAGAATCTTGCTTCCCTATAGTGAGTCGTATTA
TGTAAGGCACATCTCGGATCAAACCTATGGGGGGGGGGGGGGAATGGGTGAGCAGGTAGAAGCATTTGATGAGACAACACGAGTTCCATCATCCAGATCCACTGATAAGATGAGAAAACTGAATTCAACAAGTTGTCCTAATCCGACGAGAATCTTGCTTCCCTATAGTGAGTCGTATTA
TGTAAGGCACATCTCGGATCATCCAGATCCACTGATAAGATGAGAAAACTGAATTCAACAAGTTGTCCTATGACCTACATGCACACTCTGTGGCACACTCATGTCCACACCGACATGTGCACAATGATAATAAAGAAAATATCCGACGAGAATCTTGCTTCCCTATAGTGAGTCGTATTA
TGTAAGGCACATCTCGGATCTAAAAAGCTAGCTGAGCAAGCTATGGGAAGCAAATCAGTAAGCAGTATTCCTCCTTTGTTCCTTACTCTGCTCCTGCTTGATAGAGTTCCTGACTTGAATTCCCTCAACAATCAACTCTGATCCGACGAGAATCTTGCTTCCCTATAGTGAGTCGTATTA
TGTAAGGCACATCTCGGATCATGGAGATTCCAAATGAACTCTTTCCTACCCAGATTGCTTTTGATTGTGGTGTTTTTTATCACAGCAACAAAGAAGCTAACTAAAACAGGGAGTAACTTATTTTCATTGGTTTTTTTTTTATCCGACGAGAATCTTGCTTCCCTATAGTGAGTCGTATTA
TGTAAGGCACATCTCGGATCTAATTTCAATATAAGGTCATGTTTTTCATCCTTCCTAAACAATGTTGATACTACATTCTGACTCTCATTCTGGTATACACGGTCCACTCTATTGCTTTGTAGTACTACTGTTTTATAATAATCCGACGAGAATCTTGCTTCCCTATAGTGAGTCGTATTA
TGTAAGGCACATCTCGGATCCTACATTCTGACTCTCATTCTGGTATACACGGTCCACTCTATTGCTTTGTAGTACTACTGTTTTATAATACATAGTATGTTTACTATCATTTCGTAGATTGGGGGGGGGGGGCTACTATCATCCGACGAGAATCTTGCTTCCCTATAGTGAGTCGTATTA
TGTAAGGCACATCTCGGATCATTGGGTTTTGTTTGAGGTTTTGTCTGTTTGTGTCTGAGAAGTTCTTGCTTGATATTGAAGGTTGATTCTGAGTTCAAGTCCTCCTGCTGATTATTGGGAATGCAGCTGTGCCCCAATCCATCCGACGAGAATCTTGCTTCCCTATAGTGAGTCGTATTA
TGTAAGGCACATCTCGGATCTGGCTCATGCCTGCAGTCCTATAACTTAGGAGGCAGGGGAGGGAAAATTCAGACTTCAAGGCCATAGCATGTTTGAGACCAACCTGGGCTACATGAAAGCTGTCTCAAAAAAAAAAAAAGATCCGACGAGAATCTTGCTTCCCTATAGTGAGTCGTATTA
TGTAAGGCACATCTCGGATCAGGCAGGGGAGGGAAAATTCAGACTTCAAGGCCATAGCATGTTTGAGACCAACCTGGGCTACATGAAAGCTGTCTCAAAAAAAAAAAAAGCCAAATAAACAAAACCTCCAAAATAGCAGCATCCGACGAGAATCTTGCTTCCCTATAGTGAGTCGTATTA
TGTAAGGCACATCTCGGATCTAAAGTAGAAGTCATATGGAGTTACAGTTGGAGTAAATACCATCTCCTGTATCCAGTTAGAACCATGTAAGACCCAGCAGGGCACTTTCAAAGCAATGAGAGGATTCTGGTTGTATGTGTATCCGACGAGAATCTTGCTTCCCTATAGTGAGTCGTATTA
TGTAAGGCACATCTCGGATCCTGTTGCCACTCATGAAGTTCTTCACTTCATCCTCCTTCCCCTTTGCTTCTGACAGGGTGCTCCAGGAAAAAAAAAAAAAAAAAAAAAGAAAAGAAAAACAAGGGAGATAAAGCATCTGTATCCGACGAGAATCTTGCTTCCCTATAGTGAGTCGTATTA
TGTAAGGCACATCTCGGATCTTAGGCTTTATTACTGTGCTGTTTTATTTTGAGTAAAGGCTTGGTGAGTTAGCATACATATTTTTACAAGTTCAATCAAAATTAGCAGCCTCTCTGTTTTGAAGTTCCATGCAGAATAGTATCCGACGAGAATCTTGCTTCCCTATAGTGAGTCGTATTA
TGTAAGGCACATCTCGGATCCTACATGTTAGAAGTTTATATACTAACCTGCAAATGGTCAAAAACTCTCTTCTACAAAATTTCCCAGTATAAAGATACATGCTTCTTCTTTTTTTTTTTTCATTTTATTCAAACTTCTATATCCGACGAGAATCTTGCTTCCCTATAGTGAGTCGTATTA
TGTAAGGCACATCTCGGATCACATAATGAAGTAACTTGAGCATTAGCATAAGGCACCACAGTCTCTGCTGGATTTATTCCTGCTAATTGATAAAGTCCTATTCTCCCCCTTTGCAATCAAATCAGAAACCTTTTCTACATATCCGACGAGAATCTTGCTTCCCTATAGTGAGTCGTATTA
TGTAAGGCACATCTCGGATCCAAGCTTCATTGCCAATCCTCGTTGATTACACATAATGAAGTAACTTGAGCATTAGCATAAGGCACCACAGTCTCTGCTGGATTTATTCCTGCTAATTGATAAAGTCCTATTCTCCCCCTATCCGACGAGAATCTTGCTTCCCTATAGTGAGTCGTATTA
TGTAAGGCACATCTCGGATCTAATTTCTTTCAAAAAAAAAAACAAAAAACCAAACCATTACAAGCTTCATTGCCAATCCTCGTTGATTACACATAATGAAGTAACTTGAGCATTAGCATAAGGCACCACAGTCTCTGCTGATCCGACGAGAATCTTGCTTCCCTATAGTGAGTCGTATTA
TGTAAGGCACATCTCGGATCTAAAAGGAATTGCATAACATTTTTATTTTCCTTTTTCAGAAAACTAAAAAAAAAAAGTTTTTTTTTGTTTTTTGTTTTTTGTTTTTTTGTTTTTTGTTTTTTCTGGGCATGTGGTCTCACATCCGACGAGAATCTTGCTTCCCTATAGTGAGTCGTATTA
TGTAAGGCACATCTCGGATCAAACTAAAAAAAAAAAGTTTTTTTTTGTTTTTTGTTTTTTGTTTTTTTGTTTTTTGTTTTTTCTGGGCATGTGGTCTCACTCCTCCATGCCTGCCCACTTTCTGTCTCTCCTCCATGCGTATCCGACGAGAATCTTGCTTCCCTATAGTGAGTCGTATTA
TGTAAGGCACATCTCGGATCGCCCACCTTCTCTCTCTCCTCCATGCCTGCCTGCCTTCTCTCTACCCACCCCATTCTCTCCTAAGCTTTCCTGGACCCTTTCTTCAAGTAAGTGCCTTCAGATGAGAATGTGGAAAGTGCATCCGACGAGAATCTTGCTTCCCTATAGTGAGTCGTATTA
TGTAAGGCACATCTCGGATCCTAGAAGCTGGGTAAGGTGGCTCATCCCTGTAATTCCAGGCTTTGAGAAACTGAGGCAAGAGGATTGTTGAGAATTCAACTTTACCCTGATTTACGTAATGAAAGCCCATGCTGACAAACATCCGACGAGAATCTTGCTTCCCTATAGTGAGTCGTATTA
TGTAAGGCACATCTCGGATCAAACAAAAACCTCCAGATGAACATGCAGAGAAAGGCAAAGAGAAACTAAAACAAATCCAGGATAACAGTTTCCTCAAGAATGGAAAAAAAAAAATGTTGCTTCTATCATGTTGCTTCTGTATCCGACGAGAATCTTGCTTCCCTATAGTGAGTCGTATTA
TGTAAGGCACATCTCGGATCAGAAACTAAAACAAATCCAGGATAACAGTTTCCTCAAGAATGGAAAAAAAAAAATGTTGCTTCTATCATGTTGCTTCTGTCCTTGGATGGTGGAGGTGTCATTATTCTTCCTGTTTGGCAATCCGACGAGAATCTTGCTTCCCTATAGTGAGTCGTATTA
TGTAAGGCACATCTCGGATCTAAGTTATTATGTGAAAAAAAAAAACCCAAACAAACCCAAGGTTCTAATGAAAATGAGGTTTGATATATTGGTTTTGAAAGTTTTGAGATATTTATTGGCATTTTTGGTTTTGTAGCCTAATCCGACGAGAATCTTGCTTCCCTATAGTGAGTCGTATTA
TGTAAGGCACATCTCGGATCTTGTAGCCTAGTTCTAGTTACTTTGAGCAGATGAAAAAGCTTTTTGTAGTTGTTTCCCATATCAGAAACGTTTAGCAGAAGAGCTTCTGCCAAACAGTAGGAAGATTTTTCCATTCATTCATCCGACGAGAATCTTGCTTCCCTATAGTGAGTCGTATTA
TGTAAGGCACATCTCGGATCTAAGGGACCATTAGTTCAAAAAAAAAAAAGAGTGTAGGCATTTATATAACCAAAGGAAAAATAATGAAATAAAATTATGCAATCAAAGAAAAGGTACAGCCAGAAATGACTGTACCAACTATCCGACGAGAATCTTGCTTCCCTATAGTGAGTCGTATTA
TGTAAGGCACATCTCGGATCTGTACCAACTAAAGTACAAGTAGCTAGGACTGCTGTATTGGCATGTGAAGGAGCCACTGGCTCAAGTACAAACACAACTCATGCTGTAATCTGGACATGAGAGAAATTGTGCATGAGGTGATCCGACGAGAATCTTGCTTCCCTATAGTGAGTCGTATTA
TGTAAGGCACATCTCGGATCTGTTGAGTCCATGGCCACAGACCAATCACAGAAAAAAAAAAAAAAAAAGGAAAAAAAAGAATGAAGGTTTTTGGTATGGTGGTTTGAATGAGCATCCTGGTAGTTCTGGCATCTGCGCACATCCGACGAGAATCTTGCTTCCCTATAGTGAGTCGTATTA
TGTAAGGCACATCTCGGATCTTGGTCACCAGTTGGTGGTTTGTTTATTCAGGATGAGGAGGAAGGGCCTTGCTGGTGGAAGTTTGAAGTTTCAGATGCCATATGTCATTCCCAGTATACTTTCTCTGTTTCCTGTTTGCAATCCGACGAGAATCTTGCTTCCCTATAGTGAGTCGTATTA
TGTAAGGCACATCTCGGATCGACTTATGTGGCCTAGGCTGACTGAAAATTCACTGTGTAGCTGAGGTTGGCTTTGAACGCCTGATTTTCCTACCTCCCCCTCCCGAGGGCTGTGACTGGGGGGGGGGGCACCATGCCAGCATCCGACGAGAATCTTGCTTCCCTATAGTGAGTCGTATTA
TGTAAGGCACATCTCGGATCTAATATATATAGGGGCTAAATTATTATGAATTATTATGAAAAAAATTATGATACTTTCCTGAAGATAGGAGGTGGCAAACTAGACTTTGCACAAGCCAACTAAGCTTGAGAATAGTCATCATCCGACGAGAATCTTGCTTCCCTATAGTGAGTCGTATTA
TGTAAGGCACATCTCGGATCGGTGGCAAACTAGACTTTGCACAAGCCAACTAAGCTTGAGAATAGTCATCTAGAATACTTGGAAAACATATGACATTTTCTTTTTTTTTTTTTTTATTGCCCGTACTAACTCACTGAATTATCCGACGAGAATCTTGCTTCCCTATAGTGAGTCGTATTA
TGTAAGGCACATCTCGGATCTAACCAGGGAAATGATCAGTTTTCCTTGCTGTTGGACAGACCAAGCCTTTCTCTCTGCATGCTCGGCCACACAGCATAACCTGTGGTGTTTTACTGTTTGTTTTCTGTTTTGGTTTTTTTATCCGACGAGAATCTTGCTTCCCTATAGTGAGTCGTATTA
TGTAAGGCACATCTCGGATCTTTTTTTTTTTTTGAGAACCTTCAGGAATGATGAGCCATTTCTTCCCGCAACGATCCACCCCTAGATACACATAAAAGTCAGAAAATAATTCTCTCTACCTCACAGAAATAGCTTTCAACATCCGACGAGAATCTTGCTTCCCTATAGTGAGTCGTATTA
TGTAAGGCACATCTCGGATCAGCTTTCAACAAAATCCCCACCTCATCCATAGCAGAACACATTTGTTCTCACTTGAGCATCAGTAGAGAAGTCTGCTTATGCTGAGTAAAAACTTGAAGAAAATTTCTACGCAGAATAATATCCGACGAGAATCTTGCTTCCCTATAGTGAGTCGTATTA
TGTAAGGCACATCTCGGATCTAATCCTGTGCTTAGATATCAAAAATACAAAAAAAAAAAAAATCCTGACTATCTAAGAGAAAGGGGGTAATGATTTGAAATAATAATAATGAATAAAATAACCTTTAGGAGGAATTTCACATCCGACGAGAATCTTGCTTCCCTATAGTGAGTCGTATTA
TGTAAGGCACATCTCGGATCTAACATGGTTGAGGCAGGACAAGCACCTTCCCTTAGCCCTCCTTTACTAGGTTGTTCTTTGGTGGGGAAAAAAAAAAAGAATCTGTCTACTTGAAACTGGGACAAGAGCTAGCTAGAGGGATCCGACGAGAATCTTGCTTCCCTATAGTGAGTCGTATTA
TGTAAGGCACATCTCGGATCCCTTAGCCCTCCTTTACTAGGTTGTTCTTTGGTGGGGAAAAAAAAAAAGAATCTGTCTACTTGAAACTGGGACAAGAGCTAGCTAGAGGGGATACCTTTATTTCTTTTGCCAAAGATAACATCCGACGAGAATCTTGCTTCCCTATAGTGAGTCGTATTA
TGTAAGGCACATCTCGGATCTAATCCTCTGTTGGATAGATAGCTGGTAAAATTTCTCTCCCATTCTTTGTTTGTTTTTTTTTTTTTTCCCTTCACTTGATTGCTTGTTTCCTTAGCTGTACAGAAGCTTTTTAGTTTTATATCCGACGAGAATCTTGCTTCCCTATAGTGAGTCGTATTA
TGTAAGGCACATCTCGGATCGATGTCTACAACGCAATGATCAAATGTATCCTAAAATGTAAAACACAAACTTGTAAGTGAATGTAATCATTTTTCAGTGATATAAAACTTGGAGAGTCTATTTTCTCCCCTGGGAAGATCATCCGACGAGAATCTTGCTTCCCTATAGTGAGTCGTATTA
TGTAAGGCACATCTCGGATCGGAGAGTCTATTTTCTCCCCTGGGAAGATCTCTAAAGACAGTTTTTTTTTTTTTTTTTATGGGAACATTTTAGAATTGTTCCTTCTTGAATGTGAAGCAAAGCATCAAGGCTCTGATTTGATCCGACGAGAATCTTGCTTCCCTATAGTGAGTCGTATTA
TGTAAGGCACATCTCGGATCTAAAAATAAAATACTTTTTGCATCCTAAAAAAAAAAAAAAAAAAAGAATAAAGACATGTGTGGTCAAAGTTAGATGAGTATGTATAGGGAAATAAAAACAATATAAAAATATAAAAAAGTATCCGACGAGAATCTTGCTTCCCTATAGTGAGTCGTATTA
TGTAAGGCACATCTCGGATCAAGACATGTGTGGTCAAAGTTAGATGAGTATGTATAGGGAAATAAAAACAATATAAAAATATAAAAAAGTAAAAATACTCGTAGAAATATAAAGGGAGGAGTCAGGTGGTGGCGCAAGCCATCCGACGAGAATCTTGCTTCCCTATAGTGAGTCGTATTA
TGTAAGGCACATCTCGGATCTAACTGAGCCACTTATGTCTGTCTGACCTCTCCTACTTTTCCAGCTGGCATCCTTTTCTGCCACTGCCAGCCAAAGCATCACTACTCCACCTTTACTAGTAACAAGCAATTGAATAATTCATCCGACGAGAATCTTGCTTCCCTATAGTGAGTCGTATTA
TGTAAGGCACATCTCGGATCCCACTGCCAGCCAAAGCATCACTACTCCACCTTTACTAGTAACAAGCAATTGAATAATTCATAACAGGCATTTTTTTTTTTTTACAAAATGAGTAAAGTGCCTCAGTCAACCTCATGGCTATCCGACGAGAATCTTGCTTCCCTATAGTGAGTCGTATTA
TGTAAGGCACATCTCGGATCTAAGCAATTTCGAGCAAAGAGGACAAAGCTAGAGATATCACATTACTTGTTGGCTAAAAACAAAAACAAACAAACAAAAAAAAAAAAAAAAAAAAGAAAAGAAACTACAGGGGCCAGGGAATCCGACGAGAATCTTGCTTCCCTATAGTGAGTCGTATTA
TGTAAGGCACATCTCGGATCTGTAGCTTAGTGAGTGGAATGCTTGCCTAACATGACTAACAAACACCCAGGGCACACAAACCAAATGTGGTGGTCCATGTCTACAATACCAGCTCTCGGGATACAGGCAAGAGCTCAGGAATCCGACGAGAATCTTGCTTCCCTATAGTGAGTCGTATTA
TGTAAGGCACATCTCGGATCATTCTAAAAGAACTGTGTTAGCTCTCCAAGCAATTCTTGGAATTTCCTACCAAGGTCAAAACTCCTGTTAGAAAAAATTCTAAAGGAGCTGTGTTCTATCTGCAAAGATCTTCAGACAGCATCCGACGAGAATCTTGCTTCCCTATAGTGAGTCGTATTA
TGTAAGGCACATCTCGGATCATGGATTTCCCCACCAAACTAAACAAAGAGCTGCTATAAAAAAATTCTTGGATTTCTAAAAAAAAAAAAAATCTATATTCACTCTTCAAGCAGCTCTCTTTGATAACTGCTAGAAAAAAAATCCGACGAGAATCTTGCTTCCCTATAGTGAGTCGTATTA
TGTAAGGCACATCTCGGATCGAGCATAGAAACTTGTAATGTGTTTCCAGAGGAGTGTTGATACACAGTATGATGGATTCAGTCCCCTAGCTCCAACTAAAAACTCACTTTGGAACTGAATGTTCTCATTCAAAGGCTTTTATCCGACGAGAATCTTGCTTCCCTATAGTGAGTCGTATTA
TGTAAGGCACATCTCGGATCTTTTTTTTTTTTCCATTGTACTTCTTCCCAAATGTTGTCAGAACACATTAGGAGAAAAGGAAAATTTCGGTTTGGATTTGAATGTGCAATTCAGGTCTCAATAGGTCCCTGAATTATGTGATCCGACGAGAATCTTGCTTCCCTATAGTGAGTCGTATTA
TGTAAGGCACATCTCGGATCCCTATCTTACACTGGATAGATTGAGTGAAATGAAAAAAAAAAAAACAAACAAAAACAAACAAAACAAACAAACAACCCTCAATTGGTAGGATGTGGCGCAAGAGGCACATTCCTCCATTGATCCGACGAGAATCTTGCTTCCCTATAGTGAGTCGTATTA
TGTAAGGCACATCTCGGATCTAACATGGTTCAAAAGGTATGCAGAGTGAGATTTTACTTTTGTCTGCATTTCTATTTTACAAATGATATTGAGTTTCTGAGGGTCATTATATAGGCTTACAGGTAAGAAAGGAACGCTGAATCCGACGAGAATCTTGCTTCCCTATAGTGAGTCGTATTA
TGTAAGGCACATCTCGGATCTAAGATAAAGCAGAGGAATCAGGGTCACGGGAATTCTTATTACACATAGGTCCCGATCAAGTCAAGGATGTAATCTGACACTAACAGTGGCTATAATCTTGCTTATGAACTGTTTTTTTTATCCGACGAGAATCTTGCTTCCCTATAGTGAGTCGTATTA
TGTAAGGCACATCTCGGATCAATAAAGTAAAGCCCCCCCCCCCAATTCTCTGAGGAAGTCCCTCACTGACACTCATCTTTGGGCACCTAGATCTTGAATTATTTATTTCAAAGCTATAAGGAATATTTTTATCTAAGCATATCCGACGAGAATCTTGCTTCCCTATAGTGAGTCGTATTA
TGTAAGGCACATCTCGGATCGGGCACCTAGATCTTGAATTATTTATTTCAAAGCTATAAGGAATATTTTTATCTAAGCATATAAAATGTCTACATGGTAGTTTATGTTGACATCTTGAACTAAGGTATCTGTAATATTCTATCCGACGAGAATCTTGCTTCCCTATAGTGAGTCGTATTA
TGTAAGGCACATCTCGGATCAAACAAAACAAAACAAAACAAAACAAAAAAAAAAAAGACAGCTTTTCAGCTTTTCCCTGATCGCCATAAAAACCAAAGAACAACAACAACAAAACCCCACCAATTTCTTCATATGTTATAATCCGACGAGAATCTTGCTTCCCTATAGTGAGTCGTATTA
TGTAAGGCACATCTCGGATCTTCCCTTCCATCACAGAAAACTACTAATCACTCAATTCCTACTGGGAGTTTATATTCTCAGGAAAGCTGGCTTCCTCATCAAATGACTCAAAATCCTTTTTCCTCAAAATAAAAGAGTTCATCCGACGAGAATCTTGCTTCCCTATAGTGAGTCGTATTA
TGTAAGGCACATCTCGGATCTAATATATGGCATATATATTCTAAGATACACATGTTCCCAACATATTCTAATAAAAGGAATTTGTAATATCCATGAAGTTGTTTTTTTTTTTTTTGACAGCGTTTCACTGTGAAGCACAGATCCGACGAGAATCTTGCTTCCCTATAGTGAGTCGTATTA
TGTAAGGCACATCTCGGATCATAAAAGGAATTTGTAATATCCATGAAGTTGTTTTTTTTTTTTTTGACAGCGTTTCACTGTGAAGCACAGGCTGGCTTTGGCAGTCGCTACAGTCCTTTTGCCTCAGCTTCTCTGTTGTTATCCGACGAGAATCTTGCTTCCCTATAGTGAGTCGTATTA
TGTAAGGCACATCTCGGATCACCTTATCTCAAAAAACCAAAAACAAACAAAATGAAATAAAACCAAAAAAAAAAAAGAAAAATAAACAGACCTTCTGTTCGGGGATTTGGAGAGAGATTAGATTCTCCTTGCTGGGATGTATCCGACGAGAATCTTGCTTCCCTATAGTGAGTCGTATTA
TGTAAGGCACATCTCGGATCTAAGGCGTTGTTCATGCTCATACTTGCTTTTTTTTTTTCTTTCCAGACTATAGACCAGTTCGAATATGATGGGTGTGACAATTGCGATGCATACCTACAAATGAAGGGCAACAGAGAGATATCCGACGAGAATCTTGCTTCCCTATAGTGAGTCGTATTA
TGTAAGGCACATCTCGGATCTAGACCAGTTCGAATATGATGGGTGTGACAATTGCGATGCATACCTACAAATGAAGGGCAACAGAGAGATGGTTTATGACTGCACCAGCTCTTCATTTGATGGGTAAGCCCCTTTCACGCATCCGACGAGAATCTTGCTTCCCTATAGTGAGTCGTATTA
TGTAAGGCACATCTCGGATCTAAATGTAAAGCATAAATAAAAAGCCTTCGTGGACTGTGAAAAAAAAAAAGAAGAACTTGGGAAACCCACACATGCATGTGCAACCATGCAACCTCGAAGGTGTCAAACACATTCATTCAATCCGACGAGAATCTTGCTTCCCTATAGTGAGTCGTATTA
TGTAAGGCACATCTCGGATCAAAAAAAAAAGAAGAACTTGGGAAACCCACACATGCATGTGCAACCATGCAACCTCGAAGGTGTCAAACACATTCATTCATGATGAGAAAAGCGTAGCCTGAGGAATGGAGAGCGACAGCATCCGACGAGAATCTTGCTTCCCTATAGTGAGTCGTATTA
TGTAAGGCACATCTCGGATCACAAGCATGCCTGTTATCTATCGACTAGACTAGCAAACAATCCAGAAACAAGAGAAACAAAGTCTTTCTAGAGATTACAGTTCCATTTCACTAGCAAAGATAAATTACCCCCACAGATGGATCCGACGAGAATCTTGCTTCCCTATAGTGAGTCGTATTA
TGTAAGGCACATCTCGGATCGGGGGGGGGGGGCTGGTGGCTTTCTTCATCAGACGCGATTATCCTTCCTACCCAAGTGAAGGCAGTCCTCAAACTGATACATTCAAAATGCAAGTAGGCCTTTCTACTCTGGTTACAAAAATCCGACGAGAATCTTGCTTCCCTATAGTGAGTCGTATTA
TGTAAGGCACATCTCGGATCTAAGATTGAAGCAATCCCCTACAGATGGAGGGGTACACACAAAACGCTTAGCAACTTCTCCTCCATGACTCAACATCAAATATGATGGTTTGTAGGCAAGGGGACACCAAGCTCAATCCCATCCGACGAGAATCTTGCTTCCCTATAGTGAGTCGTATTA
TGTAAGGCACATCTCGGATCTGTAGGCAAGGGGACACCAAGCTCAATCCCAGGGACCTATGTGGTAAACGGAAAGAACAAACTCCCCCCAAAGTCAGACGCAGACATGCTCAGCTTCCGTGTCCCCCCCCCCCCCAAAGAATCCGACGAGAATCTTGCTTCCCTATAGTGAGTCGTATTA
TGTAAGGCACATCTCGGATCTAACAGGGTCTCTGATTCCTCATTCAGAAAATGAGTGAGTTTGTTTAGAGTGATTATTACAATAATTAGTATTGATATCTCTCCATCTGTATCACTCAACTTATCAAGAATTCACTTGGCATCCGACGAGAATCTTGCTTCCCTATAGTGAGTCGTATTA
TGTAAGGCACATCTCGGATCTGATTATTACAATAATTAGTATTGATATCTCTCCATCTGTATCACTCAACTTATCAAGAATTCACTTGGCCTTCAAGAGACCTACCTCCACAAAAACTTCTAGACTTTTTTTTTTTTGCAATCCGACGAGAATCTTGCTTCCCTATAGTGAGTCGTATTA
TGTAAGGCACATCTCGGATCTAAGTTCACTTGGCATGTGGTTTGTTTAGGATTTTTCCATTTTTGTTTTTGGAAGAGATCAACCTGTTTTTTTTTTTTCTCTCTCTCTCTCTCATAATTCCTTTGACACGTGCTGGCAGCATCCGACGAGAATCTTGCTTCCCTATAGTGAGTCGTATTA
TGTAAGGCACATCTCGGATCTTTTTTTTCTCTCTCTCTCTCTCATAATTCCTTTGACACGTGCTGGCAGCAATGTATGTTGTAATTTCATAAATAAGATGAGGAACACTCATCCTTTTTCCATTCCCAGGAAGAATTTGTATCCGACGAGAATCTTGCTTCCCTATAGTGAGTCGTATTA
TGTAAGGCACATCTCGGATCATCAAAATTCTGAAGCAAAAAAGCATAAAATAAAAATAAGAGAGGGATTATCAAGAAAAAAAAAAACCTCTAATAGTGAACTGCCATACAATAAATAAAAGTTGACATATATGGATTATAATCCGACGAGAATCTTGCTTCCCTATAGTGAGTCGTATTA
TGTAAGGCACATCTCGGATCTAACTACTACAGTCTTTTTTTTTTTTTTTTTCTAGTTTCTTTTCCTTGTGGTATTTCATGTTCTTCGTTTTGTTGAAACTGAAACTTTTCCCTCTTGACTTTGTTCATCCTGGATTTGTTATCCGACGAGAATCTTGCTTCCCTATAGTGAGTCGTATTA
TGTAAGGCACATCTCGGATCTAAAATAGTAACAAAAAAAAAAAAGAAAGAAAATCATAAAATGACAGACTTTTTGAATACATTGGTGGATGTCTAAGGGAGCTTGGTCACAACAAAGCGGGGAAGCTCTGCTTTCTGACAATCCGACGAGAATCTTGCTTCCCTATAGTGAGTCGTATTA
TGTAAGGCACATCTCGGATCGTCTAAGGGAGCTTGGTCACAACAAAGCGGGGAAGCTCTGCTTTCTGACAATGTTCTTGGCCCTTTGGTTGGTGGAACTTAGGTATCTACTTATTACAAACGCTTTACCTACTGGTCACAATCCGACGAGAATCTTGCTTCCCTATAGTGAGTCGTATTA
TGTAAGGCACATCTCGGATCCTTTCTGACAATGTTCTTGGCCCTTTGGTTGGTGGAACTTAGGTATCTACTTATTACAAACGCTTTACCTACTGGTCACAAAACATGCCAGTTCACGCACAAAGGAGGGGAGTAAATGGCATCCGACGAGAATCTTGCTTCCCTATAGTGAGTCGTATTA
TGTAAGGCACATCTCGGATCCACAGCAAAACTCTGCCTCTAAACTCTTTCTAAAAATGATCTAGTTTCCTTTGAAAGGTATTACATTTCCCAGTGATGGCAAATAGAAGAATGATTATAAGAGGGTAAATGCATGTATTTATCCGACGAGAATCTTGCTTCCCTATAGTGAGTCGTATTA
TGTAAGGCACATCTCGGATCTAACGGACCAGATCCCCCCCCCCCCCCTTGCAATGCTGGGATAAACTCTATCCTATCGAGCAGATCAAAGTTCTGGCCAATTGTGAAAGAATATTCTCCTTTGTATAACAAGAAATGTCCATCCGACGAGAATCTTGCTTCCCTATAGTGAGTCGTATTA
TGTAAGGCACATCTCGGATCTCCTATCGAGCAGATCAAAGTTCTGGCCAATTGTGAAAGAATATTCTCCTTTGTATAACAAGAAATGTCCACTTGAGAAAGAGAAGTAACTATAAGATGATTATAACAGAAAATACATTTATCCGACGAGAATCTTGCTTCCCTATAGTGAGTCGTATTA
TGTAAGGCACATCTCGGATCTAAAAAGAAGAAGTTGATCCTATACCTCAAAAAAAATAATAAAACAAAATAAAAACAAACAAACAAAAACAAAACAAAACACTTTCTGTGGAGTGATCTTATTCTCATCAGTTTTCAAGGATCCGACGAGAATCTTGCTTCCCTATAGTGAGTCGTATTA
TGTAAGGCACATCTCGGATCAAGAACTTGCAAGGAAACAAACAGTTCACAGGCATTTAGTTTATTTGCTTTTTTTTTTTCCACACGGGGGTCGAATGGGTGGTTGAGACAGGGTTTCTCTGTATAACCTAGGCTGTCCTGATCCGACGAGAATCTTGCTTCCCTATAGTGAGTCGTATTA
TGTAAGGCACATCTCGGATCGAAACCCTGTCTTGAAAAAAAAAAACCAAAAACCAAAAACCAAACCAGAACAAAACAAAAAAAACAAGTGGTTGTGAGCCACCATGTAGTTGCTGGGATTTGAACTCAGCACCTTTGGGAATCCGACGAGAATCTTGCTTCCCTATAGTGAGTCGTATTA
TGTAAGGCACATCTCGGATCTAAAATATTTCTTCAAGTTTATTGCTCTTTTATTTTAGGGATCAATGTTTTTTTTTTTCCTTTACCGCTTCATATTTTTCACTGGTGAACCTGTCTTTATCTATTCTAAGAATCACTTCTATCCGACGAGAATCTTGCTTCCCTATAGTGAGTCGTATTA
TGTAAGGCACATCTCGGATCTAATTATATCACTTAGGAGCCTGCCTGCAGAAGCATGCTTGCTGTCTTTCCTTTCTTCCTTCTGTCTGCTGTGTCCATTTTATGGCTAATCAGTTTACAAGCTTGTATCAAGCCTGGGTGATCCGACGAGAATCTTGCTTCCCTATAGTGAGTCGTATTA
TGTAAGGCACATCTCGGATCTGTGAGGAGGGCCAGTCAGAACTGATAATAAATTGTTCTTATTATTGGGTGTGATGGAAGCCAGCTTGATGTTGACATAAAAACCACAAGCTACGTTAGTATTTTTTTTTTTTTCTAAGCATCCGACGAGAATCTTGCTTCCCTATAGTGAGTCGTATTA
TGTAAGGCACATCTCGGATCATTATTGGGTGTGATGGAAGCCAGCTTGATGTTGACATAAAAACCACAAGCTACGTTAGTATTTTTTTTTTTTTCTAAGCAAGAAATAAAAGGATTCAGAGTTATGCTGGAAAGTTTCATATCCGACGAGAATCTTGCTTCCCTATAGTGAGTCGTATTA
TGTAAGGCACATCTCGGATCTAAATAACATATCTCTTCATGCTTGCTATAAGAGCCTATCAAAAGCAGGCTTCTATCTGCTTCCTTTCCTCCGTTGTACTTGCATGTCCCTGCAACCTTACAGTTGATTTTCATGCTATAATCCGACGAGAATCTTGCTTCCCTATAGTGAGTCGTATTA
TGTAAGGCACATCTCGGATCTGCTCTATAGATAGAGTTCCAGAACAGCCAGGGCTACAGAAAAAAAAAAAAAAAAAAAAAAAAAACCTGTCTCAAAAAACCAAATTGGTATAGGGATAACAGCTAATGAAGTAGAAATTTATCCGACGAGAATCTTGCTTCCCTATAGTGAGTCGTATTA
TGTAAGGCACATCTCGGATCAGAATAAATCTGCCTAATTGGGGGCCAGCATAATTGGTTACCAGACTTAGTAGTAGCCAAAGAAATTGGGTCTCAACAGGGCAAATGGATCTAAAAGGTGAGATGGGTGCTATCTGGAAGATCCGACGAGAATCTTGCTTCCCTATAGTGAGTCGTATTA
TGTAAGGCACATCTCGGATCTAAGTAAATTATTTTCATTAGAATTTGTTCATTCTACTTTTTTCTTCCTTCCTTTTTCTTTTTCTTTTTTTTTTTATGTTTTTGGTTTGTTTCTTTGAGATAGGGCTTCACTATGGCTCTATCCGACGAGAATCTTGCTTCCCTATAGTGAGTCGTATTA
TGTAAGGCACATCTCGGATCTGAACTCATAGAGATTTGCCTGCCTTTGCTCCCAAATGCTGGGATTAGAGGCATGCATCACTACATCTGGCTATACTTATTTTTTCTGAAGACACAGAGGGACTCTTCCTTCTGTATGACATCCGACGAGAATCTTGCTTCCCTATAGTGAGTCGTATTA
TGTAAGGCACATCTCGGATCTAAATATTTATTTACTTTATATGTATGGCATTTTCCTGCACGTATGTCTGTATACTACATGTGTGCATTGTCTCCATGAAGCCTAGCAAGGTTGCTGGATCCCTTGGAACTGCAGTAATAATCCGACGAGAATCTTGCTTCCCTATAGTGAGTCGTATTA
TGTAAGGCACATCTCGGATCGATGGTTGTGAGCTGCCATGTGAGTGCTGGAAGAACAGCCAGTGTTCTTAGCCAAAGAGTGATTGCCCCAGCTTCATCACATTATATATATTTTACATCTTTTTGTTAGTTTTTTTTTTTATCCGACGAGAATCTTGCTTCCCTATAGTGAGTCGTATTA
TGTAAGGCACATCTCGGATCAACTTGTGTCCTGTCCGTTACTTCTTTCATTTCCATCCACTTTTTTTTTTTTTTTCAAACCAGCTGTGTATTGGTCTAAACCTCACAAAGATATAGTTGTCTCTTCTCCTAAGTGCTGGGATCCGACGAGAATCTTGCTTCCCTATAGTGAGTCGTATTA
TGTAAGGCACATCTCGGATCTAAAATCCACTGTATAGCCCAGGCTTGCCTCCCGCACACACGTCTGCCTTGGCTGCATAAGTGCTGGAACGGCAGGTGTGAGCTGCAGTGTTTGGTTCAAAAAGAAACTCCTAAACAATAATCCGACGAGAATCTTGCTTCCCTATAGTGAGTCGTATTA
TGTAAGGCACATCTCGGATCCGTCTGCCTTGGCTGCATAAGTGCTGGAACGGCAGGTGTGAGCTGCAGTGTTTGGTTCAAAAAGAAACTCCTAAACAATAAAAAAAAAAAAAGCACATTTGAAAATAAAACACGTTGGGAATCCGACGAGAATCTTGCTTCCCTATAGTGAGTCGTATTA
TGTAAGGCACATCTCGGATCGCAGACTGACACAGGCCATGAGCATGCTGCCGCATTCTGTGTGAGTTCATATGAGCTTTGACCAGATTGATGTGGAGGGCCTTGTTTTCATTGTCTGATCCATGCCATCTTGTTCTTACAATCCGACGAGAATCTTGCTTCCCTATAGTGAGTCGTATTA
TGTAAGGCACATCTCGGATCTAAGGAACCCCATAGAAAACACTAAGCTGGAAGCCATAAAATATAGAAAGGAACACTAGTGCAGACTGACACAGGCCATGAGCATGCTGCCGCATTCTGTGTGAGTTCATATGAGCTTTGATCCGACGAGAATCTTGCTTCCCTATAGTGAGTCGTATTA
TGTAAGGCACATCTCGGATCGTGAGTTCATATGAGCTTTGACCAGATTGATGTGGAGGGCCTTGTTTTCATTGTCTGATCCATGCCATCTTGTTCTTACATTCTTTTTTTTTTTATACAAATTTTTATTTTTTTTTCAATATCCGACGAGAATCTTGCTTCCCTATAGTGAGTCGTATTA
TGTAAGGCACATCTCGGATCAAAAAGAGAAAAAAGTTGAAGTTGACACCCATCACATTGCTCCAGAGAGAAGCAGAAGCTACCAGTAGGATGAGTTCATTTGGGGGGGGGGGGGGACTTTGCCCTCTGGACCTGAACTGTATCCGACGAGAATCTTGCTTCCCTATAGTGAGTCGTATTA
TGTAAGGCACATCTCGGATCTCCAGAGAGAAGCAGAAGCTACCAGTAGGATGAGTTCATTTGGGGGGGGGGGGGGACTTTGCCCTCTGGACCTGAACTGTCCTATGCAAAATGCACCGATCATTCAAGTCTACCCAAATTATCCGACGAGAATCTTGCTTCCCTATAGTGAGTCGTATTA
TGTAAGGCACATCTCGGATCTTCAACTCACTGACAACAATGGGTTTCACATTTGTCCTATCTCTTCCCCAGTGTGAACTGTAACCAACTGCATGGTTTGATGCTGTGTCTAACAAGACATTTCTTGTTTTGTTTTTTTTTATCCGACGAGAATCTTGCTTCCCTATAGTGAGTCGTATTA
TGTAAGGCACATCTCGGATCTTTTTCTTCTTCCCATTCTCCTTCTGTTCAACAACAAATTTCTTGCAGTTTCCATTACTAAGGAGTTGTAAGATTTTACACTGATATGGGTAAACAGTCAAAACAACATATGGTATAAGGATCCGACGAGAATCTTGCTTCCCTATAGTGAGTCGTATTA
TGTAAGGCACATCTCGGATCTAAGCCCTCCAAACTTCAGGTTTGTATTCTTGTCATCGCAACAAAACACTTGACAAGAAAACAACCCATGGAAGGAATATCCTCAAATTACATGAGAGTGATAATGATGGCTAAAGAAGAATCCGACGAGAATCTTGCTTCCCTATAGTGAGTCGTATTA
TGTAAGGCACATCTCGGATCACAACCCATGGAAGGAATATCCTCAAATTACATGAGAGTGATAATGATGGCTAAAGAAGATTATGGGGGTGGGGGCGGGGGGGGGGGACACGAACTATGACGATTACATTTGGAAATAGCATCCGACGAGAATCTTGCTTCCCTATAGTGAGTCGTATTA
TGTAAGGCACATCTCGGATCATAATGATGGCTAAAGAAGATTATGGGGGTGGGGGCGGGGGGGGGGGACACGAACTATGACGATTACATTTGGAAATAGCAGCAGAGTGAGTGACTTTACTTTTGTTTATTGTTGCTGGCATCCGACGAGAATCTTGCTTCCCTATAGTGAGTCGTATTA
TGTAAGGCACATCTCGGATCTAATAATAACACAAGTGTTTTATCACTGTTCAAACTTTCAATAAGTAAAATGCACAGTGTTCAAGATATAAAAAAAAAAAAAACAGAATGGTGAGGAGACTCAGATTTCACCAGATGTTCATCCGACGAGAATCTTGCTTCCCTATAGTGAGTCGTATTA
TGTAAGGCACATCTCGGATCATAAGTAAAATGCACAGTGTTCAAGATATAAAAAAAAAAAAAACAGAATGGTGAGGAGACTCAGATTTCACCAGATGTTCACATTCATGAGGGCATGCTTATGACATAGGAAGGACTACAATCCGACGAGAATCTTGCTTCCCTATAGTGAGTCGTATTA
TGTAAGGCACATCTCGGATCAACACTCTCCTGTATAAAAGTTTTATCCATTAGTACTACAGTGCCTTTGCCATGCTGTCTGCTTCCTGTATCCTAAATCATAATTTTTCCCTTATTTCCTGTGTATTTTTGGTGTCTAATATCCGACGAGAATCTTGCTTCCCTATAGTGAGTCGTATTA
TGTAAGGCACATCTCGGATCACTGATGAGTACTTGGCATGCTTCTCTTGACAATCTGGAGTTTCTCACCTTTTTTTTTTTTTTTTTTTTTTTCCTGAAGCAATCTATCACATACAATCCTATCTTCTACCATATGGAAACATCCGACGAGAATCTTGCTTCCCTATAGTGAGTCGTATTA
TGTAAGGCACATCTCGGATCCCAATTTGGGGATAAGGAAGTCAGTTGCTAAGAGATACCATGCTCATTGTTATGGGCTAGAAGGTAGATTTTAGGGAGTTACCTTTGCCTTGGTCACAGGTATATAGCTCAATACATTTTATCCGACGAGAATCTTGCTTCCCTATAGTGAGTCGTATTA
TGTAAGGCACATCTCGGATCTAAGTCATCTATGTAAAGTATCTTCATTCTTTAGAGAGAGAAAAAAAAAAAGAAAAGAAAAGGAAAAAAAAGGCAATACTAAGTAGTTTCTGAAATAATCAAAAGTTTGGAAAAAGAAAAATCCGACGAGAATCTTGCTTCCCTATAGTGAGTCGTATTA
TGTAAGGCACATCTCGGATCAGGCAATACTAAGTAGTTTCTGAAATAATCAAAAGTTTGGAAAAAGAAAACAACAAGGAAAAAAATAGGCAAGGTGGTACTGCTAATACTACCACTTAGGTGGCAATCCAGTACAGCTTTATCCGACGAGAATCTTGCTTCCCTATAGTGAGTCGTATTA
TGTAAGGCACATCTCGGATCTAACACTAATAAAATCCAAGGATCATTTTGTCTTCTTTCTGTATGCAAATAGACACATTACTATCTGCTACCTCCGCGGAGGATGAAAAAAATAAATAAAAACTAAAAAAAAAAAAAAAAATCCGACGAGAATCTTGCTTCCCTATAGTGAGTCGTATTA
TGTAAGGCACATCTCGGATCAGACACATTACTATCTGCTACCTCCGCGGAGGATGAAAAAAATAAATAAAAACTAAAAAAAAAAAAAAAAAAGTCCCCATTCTGTCACTGAGGAACTTCTCTGCCTCGGTGCTTATAGCTATCCGACGAGAATCTTGCTTCCCTATAGTGAGTCGTATTA
TGTAAGGCACATCTCGGATCGGATGAAAAAAATAAATAAAAACTAAAAAAAAAAAAAAAAAAGTCCCCATTCTGTCACTGAGGAACTTCTCTGCCTCGGTGCTTATAGCTCAATGCCCTTCATGTTCTAAACTCTCTGTAATCCGACGAGAATCTTGCTTCCCTATAGTGAGTCGTATTA
TGTAAGGCACATCTCGGATCGAAGGAAGGGAACTGAGTTCCCATCAGGAACTAAATTTGCTAGCACCATAAGTTGAACCTCTCAACCTCAAATCTTGTATCAAAAAATAAATAAAACATCCATTATTTTAGTATCTGCTAATCCGACGAGAATCTTGCTTCCCTATAGTGAGTCGTATTA
TGTAAGGCACATCTCGGATCTAATTCTTCTAAAATTAGCTATGAAATTCGTATACCTTTGGCCCACGTGGACCAGGTGATCCTGGATTTCCATCTAACCCCTAAAAGGAAAAAAAAAAAAAGCAAGATGACTACATTTCTATCCGACGAGAATCTTGCTTCCCTATAGTGAGTCGTATTA
TGTAAGGCACATCTCGGATCAAAGCCACTTATAGGATACTGAAGCCCTGCTTCACTAAGTGCTTTGTGCTTATAAAGCAAAGCCAAGTGGCATCTACACTATACAAATGCTATGCAAGTTAGTCTTCTGTTGCTGAGGAAATCCGACGAGAATCTTGCTTCCCTATAGTGAGTCGTATTA
TGTAAGGCACATCTCGGATCTATGCAAGTTAGTCTTCTGTTGCTGAGGAATTTTTTTTTTTTGGCAACAAAAAAGAATAGGTTCTGTAATCAAGAGGTGGGCATGCTTTTACTTCTTGCTTCCTAACAAGAGTTTCAAATATCCGACGAGAATCTTGCTTCCCTATAGTGAGTCGTATTA
TGTAAGGCACATCTCGGATCTATGTCTATCTTCTATTCTCCCCCTATCTAACAACTATACAATAGAGCCCCCCCCCCCTTTTTTTTAGATATTTTCTTCATTTACATTTCAAATGCACTGACTTCTCTTCCAGAGGTCCTATCCGACGAGAATCTTGCTTCCCTATAGTGAGTCGTATTA
TGTAAGGCACATCTCGGATCTAATACAAACCAAAACCCTTGAAACACTTCTACCTTGTCATATGTCTATCTTCTATTCTCCCCCTATCTAACAACTATACAATAGAGCCCCCCCCCCCTTTTTTTTAGATATTTTCTTCAATCCGACGAGAATCTTGCTTCCCTATAGTGAGTCGTATTA
TGTAAGGCACATCTCGGATCTAAAAAAGAAAAAAAAAAAAAAGGAAAGAAAGAAAGAAAGAAATGTAGCCCCTGTGCCTCCCATATGGGGACAGTTCCATTCTTGTCACCTCATCTTACAAATTAGGAAATGGGAGCTAAATCCGACGAGAATCTTGCTTCCCTATAGTGAGTCGTATTA
TGTAAGGCACATCTCGGATCAACCAAAACCAAACCAAAACAAACAAACAAAAAGCTGAGCTAGATCAGAGGCACCCAGTGAGTTCTGGAAGCTTTACTCAAAAAAAAAAAAAAAAAAATTGGCTTACAAGTAGCTTACAGATCCGACGAGAATCTTGCTTCCCTATAGTGAGTCGTATTA
TGTAAGGCACATCTCGGATCTAACCCAGAGGAGGTTTCCCCTTCCCTGCCCCTCCCCAGTCCTCTCCCTTCCTAGACATCAAGGACTGAGATCATCTGCAAAAGAACGAAAAGTAGAGTTCTGCTTTCCTGGCCCAACACATCCGACGAGAATCTTGCTTCCCTATAGTGAGTCGTATTA
TGTAAGGCACATCTCGGATCATCATCTGCAAAAGAACGAAAAGTAGAGTTCTGCTTTCCTGGCCCAACACCCTCACCCTTTCCTTTTTTTTTTTTTTTTTCTTTTTTCTTTTTTCTTTTTTCTTTTTCATGTTGACAGTGATCCGACGAGAATCTTGCTTCCCTATAGTGAGTCGTATTA
TGTAAGGCACATCTCGGATCCCCCTTGTAGAGAATAATAGTTCAAAGGTCCTTTTTTTTTTTTTTGAATCAGTCTAATGAAAAGCAGCTAATTGTGCATTCAGCATTATTGAGATTGGTCATATAACATAAACTGATCATATCCGACGAGAATCTTGCTTCCCTATAGTGAGTCGTATTA
TGTAAGGCACATCTCGGATCTAATGGCTGCCAGGCTGAACAGTGTTGAGCCACGTGATGCAATATTTGTGGCTGGGAATAAAAACAAGACAAGGCTATGTGTAATACTGAAAAGCATTTTGAAACCATATGTAGCTTTTTATCCGACGAGAATCTTGCTTCCCTATAGTGAGTCGTATTA
TGTAAGGCACATCTCGGATCGTAATACTGAAAAGCATTTTGAAACCATATGTAGCTTTTTTTTTTTTTTTTCAGTTCTAGAGAGCCTCACACATGTTCAGCAAGAGATCTGTTGCCGAGACACAACAGCCCTCAAACTACATCCGACGAGAATCTTGCTTCCCTATAGTGAGTCGTATTA
TGTAAGGCACATCTCGGATCTAAGAGCCCCTGTCCCTAGTTAGACGTGTAGAAGGTATGGAGCGAAGGGCCAATTACAGTGTAACAAACAGCATCAGAAACATCCATTCGCCTTTCTCTCTTTCACTCAGCACTTATTTTATCCGACGAGAATCTTGCTTCCCTATAGTGAGTCGTATTA
TGTAAGGCACATCTCGGATCAGCCAAAGTGTAATCATTGGCTCCCTGGGGACACTAAGCACTGTGTGTCTCTGAATGAAGGGGGAGGGGAAAACAACACAATGCCAGGCATGTAAAAAAAAAAAATAGCTTTAGCATTGCATCCGACGAGAATCTTGCTTCCCTATAGTGAGTCGTATTA
TGTAAGGCACATCTCGGATCCTGAATGAAGGGGGAGGGGAAAACAACACAATGCCAGGCATGTAAAAAAAAAAAATAGCTTTAGCATTGCCAGATCATTCCTGCAAACAGACAAACATGTACCTAAATGTAGATCATAATATCCGACGAGAATCTTGCTTCCCTATAGTGAGTCGTATTA
TGTAAGGCACATCTCGGATCTAAGGCAGGTTCCTTCTTGCTATTGATGGATGGCTTCTGACATTGTTCTGTGGATGGCTATTCTGGGATTTTCTATATTACTCTTAGAATGTCTACTGATTTTTGCTATTTGTGTGTGTAATCCGACGAGAATCTTGCTTCCCTATAGTGAGTCGTATTA
TGTAAGGCACATCTCGGATCTTTGTGTGAGGGGGATATGTACATCCTTATGTATGTACATATGGGCAAAGAGGCAAAAAAAAAAAAAAAAAAACACCGTCTTTCTCATTCTCTCTCCACCTTAGCTTTTGAGACAAGGTCATCCGACGAGAATCTTGCTTCCCTATAGTGAGTCGTATTA
TGTAAGGCACATCTCGGATCAAAACAAAACAAAACAAACAAACCCCACAAAAAAAAGAAAAAAAAAAAAAAGCCGCGAGCCTCCTTGCACAAAATTGATAGGTTTTTTTTTGTGTGTATGTGTGTGTTTGTGTGTGTGTAATCCGACGAGAATCTTGCTTCCCTATAGTGAGTCGTATTA
TGTAAGGCACATCTCGGATCGAACTGAAGAATTACAGAGAACTGTGTTTTCCCGAGTGCCAAAAGAAACAAAAACAAAACAAAACAAACAAACCCCACAAAAAAAAGAAAAAAAAAAAAAAGCCGCGAGCCTCCTTGCACATCCGACGAGAATCTTGCTTCCCTATAGTGAGTCGTATTA
TGTAAGGCACATCTCGGATCTAACACTTTGTGTTACTTAGATATACAGTTGCTAGGTACTAACATCCCATTCTTCTCTATATCAGGGATTATTACAGTCAAACTCAGTGACATGGTACAAATCTACAACTTTGATGGTGGATCCGACGAGAATCTTGCTTCCCTATAGTGAGTCGTATTA
TGTAAGGCACATCTCGGATCTAAAACTCAAGGTGTATTATTGATCCATACCAAAACAAAGACTAAGAGGTTCACGCTGTGAGAAAGGGAGGAACAAGCAAAGTGGGTTTGACCACACACTAATGACATCACTATGAAAGTATCCGACGAGAATCTTGCTTCCCTATAGTGAGTCGTATTA
TGTAAGGCACATCTCGGATCAGAAAGGGAGGAACAAGCAAAGTGGGTTTGACCACACACTAATGACATCACTATGAAAGTGACACAGACAAAGGAAAGCCCTCAAGGCACGGAGGGGGGGGAGGGGCACGGGGGGGGGGGATCCGACGAGAATCTTGCTTCCCTATAGTGAGTCGTATTA
TGTAAGGCACATCTCGGATCAATGACATCACTATGAAAGTGACACAGACAAAGGAAAGCCCTCAAGGCACGGAGGGGGGGGAGGGGCACGGGGGGGGGGGAGGCGGGGGGGGGGTGCAAATTCGATCAATAATGTAGCAAATCCGACGAGAATCTTGCTTCCCTATAGTGAGTCGTATTA
TGTAAGGCACATCTCGGATCTTTTTTTTTTTTGGTTTTCAAGACTGAAACTCACTCTGTAGACCATGCTGGCCTCAAACTCAGCAATTCCCGCTTCAAGTGCTGGATACCACACCCAGCCAGCCTGTGAGTTCAGTCAAAATCCGACGAGAATCTTGCTTCCCTATAGTGAGTCGTATTA
TGTAAGGCACATCTCGGATCTCACTCTGTAGACCATGCTGGCCTCAAACTCAGCAATTCCCGCTTCAAGTGCTGGATACCACACCCAGCCAGCCTGTGAGTTCAGTCAAAATAGGTTTGATTATTCTTGAAAAAAATTCTATCCGACGAGAATCTTGCTTCCCTATAGTGAGTCGTATTA
TGTAAGGCACATCTCGGATCTAAGGCTATGCCTCTCTCCCTGAGGATGTACTGGGGAGAGGGGAGGGAGGGGGAAAGGTAGATGGCAGCCTGTGAGGCTTTCTTCTTGTCTTTTCTTTTCTTTCTTTTTTTTCTTTTTTTATCCGACGAGAATCTTGCTTCCCTATAGTGAGTCGTATTA
TGTAAGGCACATCTCGGATCATCAAACTGATTGATGAAGAAAACATTGCAAAAAAAAAAAGAAGAAAAAGAAAACATTGCTCTGTCGGGTAGAAGAGGCATGCTGGATTTTATTCTAGTTCCCTATTGTCTATCATACTTATCCGACGAGAATCTTGCTTCCCTATAGTGAGTCGTATTA
TGTAAGGCACATCTCGGATCTAAAAATAATTTGTAAAGGAGATACTGTCCCAGCCCTGTCAGTAAACAGTGACCAGCAAAGACCTGTACTTGACTGTCCTGCAGAGAGCTGGGCTGGGGATACACACCAGTGATCCCAGTATCCGACGAGAATCTTGCTTCCCTATAGTGAGTCGTATTA
TGTAAGGCACATCTCGGATCGACCAGCAAAGACCTGTACTTGACTGTCCTGCAGAGAGCTGGGCTGGGGATACACACCAGTGATCCCAGTATACAGGAAGATTCACAGCTGGAGACCAGTCTGGGCTGCCTCGCAAGACTATCCGACGAGAATCTTGCTTCCCTATAGTGAGTCGTATTA
TGTAAGGCACATCTCGGATCTAAAATTTGGATACAAGCTCAAAACAATGAGAACTCCTTCACAGGAGAAAAAAATGAACACAACAAGAACTCATGGCATAGCTGGGCAGTGGTGGTGCACACCTTTATTCCCAGAACTTGATCCGACGAGAATCTTGCTTCCCTATAGTGAGTCGTATTA
TGTAAGGCACATCTCGGATCTAATTACTGCTAATTAGAAGTAACCATGTAGACTAAAATGTAGAACAATCAGAACTGAGCTTTTCTAAGACTTGAAAGCAGATGTTGGGTTTGGTGGTAGCTAAGTGGTGTAGTGCTTGTATCCGACGAGAATCTTGCTTCCCTATAGTGAGTCGTATTA
TGTAAGGCACATCTCGGATCTAGAACAATCAGAACTGAGCTTTTCTAAGACTTGAAAGCAGATGTTGGGTTTGGTGGTAGCTAAGTGGTGTAGTGCTTGTCTGGCATGTGTGGGGCTTTGGACTCATCCCTAGCACTGTAATCCGACGAGAATCTTGCTTCCCTATAGTGAGTCGTATTA
TGTAAGGCACATCTCGGATCTTGGTGGTAGCTAAGTGGTGTAGTGCTTGTCTGGCATGTGTGGGGCTTTGGACTCATCCCTAGCACTGTACCAAAAAAAAAAAAAAAAAAAAAAAAGCATACTTTTTCATTTTTTGAACAATCCGACGAGAATCTTGCTTCCCTATAGTGAGTCGTATTA
TGTAAGGCACATCTCGGATCTAAAAACACAACAGTACATTTACACTGGGCATTGTGAGTGTGGGCACACACACACACACACAAGAACCATGAAGAATAAAACACTGACATTTGGTGCCCATGGAAATCCGAGGACTCTATATCCGACGAGAATCTTGCTTCCCTATAGTGAGTCGTATTA
TGTAAGGCACATCTCGGATCCAAGAACCATGAAGAATAAAACACTGACATTTGGTGCCCATGGAAATCCGAGGACTCTATTTTCATTTTTGAAATTTGTATCAATGCTGTTACAATATACTTTCTGCAATAAAAAAAAAAATCCGACGAGAATCTTGCTTCCCTATAGTGAGTCGTATTA
TGTAAGGCACATCTCGGATCAAATCATCTCTTCTGGCAACGGTCTAAATGTTTCCTGATAAGTAGGATCTAACACTGAAGTGTCCTCTAAAGCATATAAACTCATTCTACTTTGTGAAGGCTTGAAGCTTCTCGAAGATTATCCGACGAGAATCTTGCTTCCCTATAGTGAGTCGTATTA
TGTAAGGCACATCTCGGATCTTGTTAGCGATTTGGCTCAGTAATAAAGAAAGGAACTTATATAGTTCCCTTCAACAACAACAAAAAAAAAAAAAAAAAAAGAAAAATATATATTTAGAAACTTCAGAAACCATTTATGAAATCCGACGAGAATCTTGCTTCCCTATAGTGAGTCGTATTA
TGTAAGGCACATCTCGGATCTTTTGTTGTTGTTGTTCATTTTACTGTTTTTTTTTTTTTTTTTTTTTTTTTTTGCTGAAAGTCAGCCTTTCTTATAAGATTCTTTGTAGCTTTTATTTGAGATAAAATGTTTATGATTGTATCCGACGAGAATCTTGCTTCCCTATAGTGAGTCGTATTA
TGTAAGGCACATCTCGGATCTAATCCTAAAAGGGCAATGGAGAACTGGCTCCTTGGCATGCAGAGTGCATGTATTACTTTCTTGCAAACCAAAAGGAGGAACGAGATGGACAGTGGCAGGTTTGCAGCAGAACAAGCCTGATCCGACGAGAATCTTGCTTCCCTATAGTGAGTCGTATTA
TGTAAGGCACATCTCGGATCCTTGCAAACCAAAAGGAGGAACGAGATGGACAGTGGCAGGTTTGCAGCAGAACAAGCCTGACTTTTAGAATACCCAAGGCTGGCCCAGCTGGTCACTGTTTTTGTTTGTTTTTACTTTTTATCCGACGAGAATCTTGCTTCCCTATAGTGAGTCGTATTA
TGTAAGGCACATCTCGGATCAATGTACTCATTAGATAACTGTGATCTGACACGTTGAGATTTTTTTTGAAGGTTGGCATATCTGTATGTCTAATCCATGTCATTTTCACTGTTTAGTTTTCATAGTCATAATAAAATAGCATCCGACGAGAATCTTGCTTCCCTATAGTGAGTCGTATTA
TGTAAGGCACATCTCGGATCACGTTGAGATTTTTTTTGAAGGTTGGCATATCTGTATGTCTAATCCATGTCATTTTCACTGTTTAGTTTTCATAGTCATAATAAAATAGCAAGATCAAATGAAAGTATGAGAGGATTATGATCCGACGAGAATCTTGCTTCCCTATAGTGAGTCGTATTA
TGTAAGGCACATCTCGGATCAGTTACATAATTGAATCTGTCACTTGTAAACATACAGCTCTATTGCTTCACAGTTCTGGATCTGTGGGTTTATACGCCTGTTTCCCTGTGGAGGCTAAAAGCTTCATGGTGATTTATTCTATCCGACGAGAATCTTGCTTCCCTATAGTGAGTCGTATTA
TGTAAGGCACATCTCGGATCGAGGCTAAAAGCTTCATGGTGATTTATTCTTTTCCCAACCCTCTGCCTTCTTTCCTTATTTTTGCCATTCCTCCTTTTTTTTTTTTTTTTTTCGTTTTTGGTAAAAGTAGGTTGAAAACAATCCGACGAGAATCTTGCTTCCCTATAGTGAGTCGTATTA
TGTAAGGCACATCTCGGATCAAAAAAAAAAAAGAAGCTGGCAGAACACTTCTACTCTAGCTTTAGCTTAGTTGGTCTGGAGATGGCCCCTTCTAATAGGTCCCATGTGGGGTTGGCTGCTGGGACAGTTCTCCACAGTGAATCCGACGAGAATCTTGCTTCCCTATAGTGAGTCGTATTA
TGTAAGGCACATCTCGGATCGAAGAGAGGTGTTTAGGTACATAGACAGCTTTTATTTTTATAAGTAGAAATGGCAACAGCCAGAGTGAATTTTCATATTTCAACACCAAGAATATCGCATTCATCTTTCAAAGTAGATACATCCGACGAGAATCTTGCTTCCCTATAGTGAGTCGTATTA
TGTAAGGCACATCTCGGATCTTTTTTTTAGAAGATAAAGCATTTCTCAAATATATATCTTGTAAACATTTTGGTCCTGGTTGTGGTTTATTCTGTTTCCAACAGTAAAATCTATGTTACCACTGAACTAGATCTCAAAGGATCCGACGAGAATCTTGCTTCCCTATAGTGAGTCGTATTA
TGTAAGGCACATCTCGGATCCTATTCTTACAGTATACAAGTTTCCTAAACTGGTCTCCAAATTCCATTCCTCCTTCCTCGGCCTCCCACATCACTAAAGCCACAAGCAAACTCAAACAACAACCCTCAATGTGTTTGCTGATCCGACGAGAATCTTGCTTCCCTATAGTGAGTCGTATTA
TGTAAGGCACATCTCGGATCTAATTAGTGTGGGAGGTTGTACTATAGATGTATTTGGACTAGACATCACACAGTAAGTTGTTCTCTACATTTGACCAGTATGGCTTCCCATAATGGTCTCTGCTGAAAAAAAAAAAAGTTATCCGACGAGAATCTTGCTTCCCTATAGTGAGTCGTATTA
TGTAAGGCACATCTCGGATCTATTTGGACTAGACATCACACAGTAAGTTGTTCTCTACATTTGACCAGTATGGCTTCCCATAATGGTCTCTGCTGAAAAAAAAAAAAGTTCCTTTGAAAGGGTAAGTTCTTAGAATGTAGATCCGACGAGAATCTTGCTTCCCTATAGTGAGTCGTATTA
TGTAAGGCACATCTCGGATCGAAACCCTGTCTCGGAAAAAAAAAAAAAAAAAAAAAAAAAAAACTTATGGAATTTTTGAAACTCTCACAGAGGATTCTGATGCCCAAGTGAACCTGAAAAATCACAGCTAAATTCTGTCCATCCGACGAGAATCTTGCTTCCCTATAGTGAGTCGTATTA
TGTAAGGCACATCTCGGATCTAAAGTAGGGTATGACAAGTATGTAAGGTTAGGGACATAGAGCAGAAAAAGCAGAGTGACCCCCCCCCCCCACCCCGACCAGGGGTTATCCCACTACTGCCCTAGACTGTCCCAAGGCAAATCCGACGAGAATCTTGCTTCCCTATAGTGAGTCGTATTA
TGTAAGGCACATCTCGGATCAAAGTCCCTGCTAGGAGAAAAAGTCCTGGTTATCAGTCAAAGTTGGTGTTTTTGTGACTGTTTCTGAGCCTCAGTTTACCTGTCTGTAAATCGGCCTAATCAGACCAGAGCCTTTCTGTAATCCGACGAGAATCTTGCTTCCCTATAGTGAGTCGTATTA
TGTAAGGCACATCTCGGATCTTGTCAAAAAAAAAAATCCTACAGTCTACTTTTGTTTTTCTGCCCTGATAACTTATTTTGCATATGATCCATTCTATTCATGAAGCTTGTCACATATGGGAGCTTTCCATTGCTTGTCTTATCCGACGAGAATCTTGCTTCCCTATAGTGAGTCGTATTA
TGTAAGGCACATCTCGGATCCACCTTCCTGGTCAGGCTGGGACTCATCACTACTCCTTTCAGGGTGATCAGTTACACAACCACTTCCCTCCCCAGTCCAGCTCTCTTTACTAAGACACTCCCCTATTTGTTTGAATCTAGATCCGACGAGAATCTTGCTTCCCTATAGTGAGTCGTATTA
TGTAAGGCACATCTCGGATCAAGGGGTAACAGCCCAGATGCTGTTAGCCCTGAGTTCTCCTATATTCCTGGTGAAGTCTCTTTCACCAACATCCTTTTAGTCCACGCCCCCCCCCCCCACTTATGTAAAGAAACAGTCTTATCCGACGAGAATCTTGCTTCCCTATAGTGAGTCGTATTA
TGTAAGGCACATCTCGGATCTGAATTATTCAATTTAGGTGTATCATCTGCTTCCTATTACAGCCCATGTCCACTAAGATTCTGTAAGTAAAATCACATTTCTCACTGTTAGCATTAGAAATCTACATCATCTTCATTTTTATCCGACGAGAATCTTGCTTCCCTATAGTGAGTCGTATTA
TGTAAGGCACATCTCGGATCCACTAAGATTCTGTAAGTAAAATCACATTTCTCACTGTTAGCATTAGAAATCTACATCATCTTCATTTTTGAGTGATCTTTTGCTGGCTTTGGATTGTAACTCTAGCTAGGCAAAGGATTATCCGACGAGAATCTTGCTTCCCTATAGTGAGTCGTATTA
TGTAAGGCACATCTCGGATCTAAGGAATATATGATATTTTGACACTGACTCACCTCCAGTCCTCCAGTGTTCTATATTGCATGAGAGAGGATGCATCCACCGAACCCTCCTGAAAAAAAAAAAAAAGGAGAAGGAATAATATCCGACGAGAATCTTGCTTCCCTATAGTGAGTCGTATTA
TGTAAGGCACATCTCGGATCATGAGAGAGGATGCATCCACCGAACCCTCCTGAAAAAAAAAAAAAAGGAGAAGGAATAATTTCTCTTACAAACTATTTCTCTGTGGCTTCCTGGAACCTTCAAAAGATAACAGGGCCAGGATCCGACGAGAATCTTGCTTCCCTATAGTGAGTCGTATTA
TGTAAGGCACATCTCGGATCAAGTTTAGGGTTATAACTGACTGGTGTCATTGTTTCTGCAAACATGACATGTTTTCGACATACTCTGCTTAGTCTGGGAAGGAACCATCAGTGATGTGCTTGTGCTAGGACAGTGATGTAATCCGACGAGAATCTTGCTTCCCTATAGTGAGTCGTATTA
TGTAAGGCACATCTCGGATCGTAGAGAAATCGGTTGTTACAGTCATGGGTCTGCCTTGATTTATGACATTGTGGTTTTTTTGTGTGGCTTTCAGTACAGTCCTTTGTTGCTTTTTTTTTTTTTTTGTAATATTTAGTGTTATCCGACGAGAATCTTGCTTCCCTATAGTGAGTCGTATTA
TGTAAGGCACATCTCGGATCTAACAGCACCTTCTAAGCAGGGACTGAGCTTCACCCATGGGTCTGTCTCCCATAGCATCTGCACAGAGTTTGCCTTTAGTGCAAGTTCATGGGTTTGCGGGGGGAATAGATGAGCAGACAATCCGACGAGAATCTTGCTTCCCTATAGTGAGTCGTATTA
TGTAAGGCACATCTCGGATCTGAGCAGACAGCTATCCCTGAGTGACACATAGCAGGTGGCCAATAAATATTTGTTGAATGGATGAATGGCAGTGGGGGGGGGGGTGAAAGAAAGTGACAAACCTTGGTTACCTCAGCTTTATCCGACGAGAATCTTGCTTCCCTATAGTGAGTCGTATTA
TGTAAGGCACATCTCGGATCGTATGAGTATTTATTCTATGTGAGGCATGCTGAAATATTCAAAAAGTATGCTAAGAGCACAACATCTTCGTAGATGTTTTATCCACTGAGTGGATGAACGGAGGCTCTATAATTCTCAAGATCCGACGAGAATCTTGCTTCCCTATAGTGAGTCGTATTA
TGTAAGGCACATCTCGGATCTTCTCATTCTGCGTGTCTCCTAGTAGATGCTCCACAGTAGGGTTTGGGAATGCTGATCTGTCTTGTTCCATCTCCTAGTAGGAGTTTTTTTTTTTCCTTCCAAGACAAACGTGATGTGATATCCGACGAGAATCTTGCTTCCCTATAGTGAGTCGTATTA
TGTAAGGCACATCTCGGATCATGGAGCACAGAAGACTTCTCCTGGATTATGGTAATGATGACCACTGGCAAAGAACTGCCCCATGTCTCAATCACTGATTCTGCCAAAACTATGGACGCTGTTGGGTTGACTGCCACACTATCCGACGAGAATCTTGCTTCCCTATAGTGAGTCGTATTA
TGTAAGGCACATCTCGGATCCTGCCTTGCCACAGCAAGTCAGTTTTTCTAGGTTCCTCCTCCACAGGAAAATCTCTGAGTCTGGCAGCTGAAGATGTTATCCTGACCATTTTTTTTTTTTGGATATACCTAGGATAATATATCCGACGAGAATCTTGCTTCCCTATAGTGAGTCGTATTA
TGTAAGGCACATCTCGGATCACCCTGTCTCGAAAAATCAAAAAACCAAAAACCAAAAAAAAAAAAAAAAAAGGAGATAGATCTTTTTGTTATCTTGTCTCCCCGCCCCCCTGGAGCTGAGGATCGAACCCAGGGCCTTGAATCCGACGAGAATCTTGCTTCCCTATAGTGAGTCGTATTA
TGTAAGGCACATCTCGGATCCGTTAGCCTTCACAGTTTGCTGCTCCTATTTTTTGTCTCACAATACATACAAATAAAAAATCTAAAAAAAAAAAATGTAATTTGCTTCTTACTAAACCTTGCCAACTAATTGCTCATTTGATCCGACGAGAATCTTGCTTCCCTATAGTGAGTCGTATTA
TGTAAGGCACATCTCGGATCTAAACAGATTGCGGGTCTGGCCACCTCGTTGGACTGGGGAACATGTCAGAAAGAGCGTGCTCACTCTCTATACGGCATCTCCTGAAGCTTTATTCAAGTTAGGTCTTTCTTTTTTTTTTTATCCGACGAGAATCTTGCTTCCCTATAGTGAGTCGTATTA
TGTAAGGCACATCTCGGATCGGTCTTGAGTTCTTTTTGAAATACAGGCCAGTCATGAAAAAAAAAAAATAATGTAGCCAAGGAAGGGCAGGCTTTTGAAGCCATAGAACCTGGTGAACTTTCACTTTCTACTTCCCAGTTATCCGACGAGAATCTTGCTTCCCTATAGTGAGTCGTATTA
TGTAAGGCACATCTCGGATCTTCTCACATTGATACCAACATTGGCAATCCCAAATTTGAAGTGTTGTTGGGAGGCCACTGGGAATACATAAGGAAGTGTGTGGTAGTTGTAAATACTGAGGAAATGCAATGAAAATTACGATCCGACGAGAATCTTGCTTCCCTATAGTGAGTCGTATTA
TGTAAGGCACATCTCGGATCTAAAGCTAACATTACCTTGTGATGTCATACATATAAAGGGGAAAGCAACTGGGCCACTCTTTGTTCTCATTTCTTACAGAAATGAAACAAAAAAAGTATGCTATGTCAGTTATACCAAATATCCGACGAGAATCTTGCTTCCCTATAGTGAGTCGTATTA
TGTAAGGCACATCTCGGATCTTTCCATCATGGCCCCATCACGTCTCAACCTGAAGATGGATCACTGTAAAGATGTAGAACAGAGATGGGGGGGGGGGAAATATCACTGGATCTTGATACTGTAAGACTGTTTTCTGATTTATCCGACGAGAATCTTGCTTCCCTATAGTGAGTCGTATTA
TGTAAGGCACATCTCGGATCTAAAGTGTTTGCTCTTGAGAACTGTCAGTATAGAGAAGTGCTGCTTACAAAGGCTATGGACAGATGAGTAGAGGAGATGGCCTGGGCATCTTCTTAGGTATTCCTATCATAAGTAATACTATCCGACGAGAATCTTGCTTCCCTATAGTGAGTCGTATTA
TGTAAGGCACATCTCGGATCGAACTTGAAAAATTCAAGGGAGGATTGCAAAATGACCAAAGATAAATAGCAAAAAAAGAAAAAAAAAAACAAAACAGTGACAACATGATGATAACTAGACACTTTAGTTCTATTGTAATAATCCGACGAGAATCTTGCTTCCCTATAGTGAGTCGTATTA
TGTAAGGCACATCTCGGATCTAAACCTGCGCCAGTGTGTTCTGGATCCAGTGACTTTGCCAGTGACAGTATTTGCAAGGGGAACATTTTTTTTTTTTTTTGTAGTAGTAGAACCTACACAGGGCTGAATCCTTTCAGTACATCCGACGAGAATCTTGCTTCCCTATAGTGAGTCGTATTA
TGTAAGGCACATCTCGGATCAGTGACAGTATTTGCAAGGGGAACATTTTTTTTTTTTTTTGTAGTAGTAGAACCTACACAGGGCTGAATCCTTTCAGTACATTTCCTCTGAGGAGACTGCCCTAGACTATCTTCTATGCCATCCGACGAGAATCTTGCTTCCCTATAGTGAGTCGTATTA
TGTAAGGCACATCTCGGATCAAGTAGATTTTAGGCCTCAGCATCTCGGCTAATAAAGCTGTGCTCTGGTTAGATGTAATAAAGTTTGTGTTTTGAATGTTTTCTTCATATCTCTATTCTGAATCTTCAGAACATCACAGAATCCGACGAGAATCTTGCTTCCCTATAGTGAGTCGTATTA
TGTAAGGCACATCTCGGATCTGTAGAAAAGATATTGTTCTAGTTTGCTTTTTTATAAACACCATGGGGGGGGGGGGAAGGCAATGTGGAGAGGAAGGCAGGGGAGGGTGTAGGGAACTTTTGGGATAGCATTTGAAATGTATCCGACGAGAATCTTGCTTCCCTATAGTGAGTCGTATTA
TGTAAGGCACATCTCGGATCTCAGTGTCAAGCAGTTCAACAACTTGATTGACACCAGCAGAAGCAATGGCATACTGTAGTCCTTTAGTATAAAATGAAGTCAGAAAAGCTGGGTAGGGAGTAGAGATCACATAGCTGAATATCCGACGAGAATCTTGCTTCCCTATAGTGAGTCGTATTA
TGTAAGGCACATCTCGGATCACACCAGCAGAAGCAATGGCATACTGTAGTCCTTTAGTATAAAATGAAGTCAGAAAAGCTGGGTAGGGAGTAGAGATCACATAGCTGAATAAGGGTTACACTAGAAAGGAAGAATTTACTATCCGACGAGAATCTTGCTTCCCTATAGTGAGTCGTATTA
TGTAAGGCACATCTCGGATCAAAAAAAGAAAGGTGGTGAAATGTGAGTTTGTTACACCTCGTCCTTGTCAGGATGGAAGTGATGAGTTCCTGGTCCTTTCATAGTTAGCCCTGAAATAGGAATTTTCCCTATTTGGTTCTATCCGACGAGAATCTTGCTTCCCTATAGTGAGTCGTATTA
TGTAAGGCACATCTCGGATCCGAAAAACCAAAACCAAAACCAAAACCAAAAAAAAAAAAAAAAAAAAAAAAGGTTTGTAGAAGAAGCAAGCAAGCCTACTTTGTTTTTAGAGTGATAATGAGGAGTTGGGAGAGAAGAGCATCCGACGAGAATCTTGCTTCCCTATAGTGAGTCGTATTA
TGTAAGGCACATCTCGGATCTAATTGACTTTGGCATGTATGACAGGCATTTTTATGGTCCTGATTTTTTTTTTTTTTTATGGTCCTCAAATTTTGTAGATAACTCTCTGGATTTGTTCGTTTACAGACTGTTTGTTTCTTATCCGACGAGAATCTTGCTTCCCTATAGTGAGTCGTATTA
TGTAAGGCACATCTCGGATCTAACAATGTCAAAAACTTTCTTCTCCAAACTTATTCTTCTTTTTATCTGTCTAGGGGAGCGGCATCAAAACCCGCCTACCCTCTAAATCAGAACTTTAGACTTTTTTTTTTTTTTTTTTTATCCGACGAGAATCTTGCTTCCCTATAGTGAGTCGTATTA
TGTAAGGCACATCTCGGATCTTTTTTGCCTTCTACTTCTGTTCTCCCTCCATATCCAATAGGTAAGTACTTCCTATTTCACTTAGGAAATAAGTTCTTTGTCCACTTAGTCACCAGTGCCCTTTGTTGGAGTTGTCTTTCATCCGACGAGAATCTTGCTTCCCTATAGTGAGTCGTATTA
TGTAAGGCACATCTCGGATCTAACCACTGAGCCATCTCTCCAGCCCTTGATTTTTTTTTTTTTATTCTTAGATAAAAACTGTCCTGTTATACTTCCCATGCTGGCCTCAAATCCACGTTGCCACATCTGCTTCATACATTATCCGACGAGAATCTTGCTTCCCTATAGTGAGTCGTATTA
TGTAAGGCACATCTCGGATCGTCCTGTTATACTTCCCATGCTGGCCTCAAATCCACGTTGCCACATCTGCTTCATACATTCTTACTAGGAAAGGAAAGGCAGCAGTCAGCGACCCCCGTATGTGCCTGTGTGTGTGCGGTATCCGACGAGAATCTTGCTTCCCTATAGTGAGTCGTATTA
TGTAAGGCACATCTCGGATCCTGTAGCCACAAACTTTATCTGAAACACATAAAAATGTTTATGAAATGTATTGTTGAAGTAAATGTGAAAAGTAAAACATGTAGAAGAAAATAGGAAAATACCATCGTATATTTGAGGAAATCCGACGAGAATCTTGCTTCCCTATAGTGAGTCGTATTA
TGTAAGGCACATCTCGGATCAAAAAAAACCAACAAATTTCTTACACAGATCAAAAAAAAAAAAGATACACGTATAAAGAGGATCAATACATTGAATTTTTTTTTGCATATTTGACTCATAGTCCTGACAAATGTATTAGAATCCGACGAGAATCTTGCTTCCCTATAGTGAGTCGTATTA
TGTAAGGCACATCTCGGATCGACTTTATTGTTAGGTGGATTTTGTTTGTAATTATTTTATCTTTTTCACATATTTACCATTTAGTTTTGTTTTCTGTGATACTTTTACCTTCATTTTTTTCTGAGGATGTAGCTCAGTTGATCCGACGAGAATCTTGCTTCCCTATAGTGAGTCGTATTA
TGTAAGGCACATCTCGGATCATTATTTTATCTTTTTCACATATTTACCATTTAGTTTTGTTTTCTGTGATACTTTTACCTTCATTTTTTTCTGAGGATGTAGCTCAGTTGGTAGAAATCTTAGCTAACATGCTCAAAGACATCCGACGAGAATCTTGCTTCCCTATAGTGAGTCGTATTA
TGTAAGGCACATCTCGGATCTAACCACTTTCATTGCTGCATCAAAGTTTACAGAAAAGTATATTGAAATAATGTAACATTATATAAACATGATCTGACCTTTCAATTTTTTTTTTCTACTGAAGGCTTATCTGGGCAATAATCCGACGAGAATCTTGCTTCCCTATAGTGAGTCGTATTA
TGTAAGGCACATCTCGGATCACTGGGGCTGGGTTTAGCTAATGTCCTTTTTTTTTTTTTTTTTTTTTTTTGAAGAGAGAGCAGGCTAGCTATTCATACCTTCTAGGTTTTAGTTTGTTTCTGAAATTACTCTGGACAACTATCCGACGAGAATCTTGCTTCCCTATAGTGAGTCGTATTA
TGTAAGGCACATCTCGGATCTATTTCTCTTCCTCAATATACCAAAAAAAAAAAAAGTTTCCATTTGCTTTCTTCTTTCCTGCTGACTTTATTGGTACAATAAAGACCTGTAGGTTCTGCACCCATTCTGTGACCATGCAGATCCGACGAGAATCTTGCTTCCCTATAGTGAGTCGTATTA
TGTAAGGCACATCTCGGATCTAAAGAACAGTTGCAGTTGGCAGGCAAGGAAGGTGAATGCCTTTAGTTCCACTGTGACAAATGACAAGATTTGGAACAAGGAAGCTGTGTTTCAGGCATGTAAAAACAGAAAAAGGATAAATCCGACGAGAATCTTGCTTCCCTATAGTGAGTCGTATTA
TGTAAGGCACATCTCGGATCCTTTAGTTCCACTGTGACAAATGACAAGATTTGGAACAAGGAAGCTGTGTTTCAGGCATGTAAAAACAGAAAAAGGATAATACTTTTTTTTTTTTTTTACTATCCTCAAGAAGGAATATTATCCGACGAGAATCTTGCTTCCCTATAGTGAGTCGTATTA
TGTAAGGCACATCTCGGATCTAAAGAAAGATATTGTGGTGATATGATGAATTCATTTATTGTTGAATGAGCCCTGAAATCATGTCACTTGGTCACTTGGCATATCACTTTATATGAGCTATCATTTTTTTTTTTTTGACTATCCGACGAGAATCTTGCTTCCCTATAGTGAGTCGTATTA
TGTAAGGCACATCTCGGATCATATCACTTTATATGAGCTATCATTTTTTTTTTTTTGACTATGGGCAGAACATTTATAACCAACAAATGTGCACAGCAATGTCACTCGTGATTTCAATCCAGATAGTCACCCACAAGCTCATCCGACGAGAATCTTGCTTCCCTATAGTGAGTCGTATTA
TGTAAGGCACATCTCGGATCGCGAGCAGCCCTCACTGACTCACACCAGAGGGCTCACAACCACCTGTAACTCCTCCAGCTTCAGGGATCCAACGCCATCTTCTGACCTCTGTAGGGGCCTTCAGGTACAGGCACGCACACATCCGACGAGAATCTTGCTTCCCTATAGTGAGTCGTATTA
TGTAAGGCACATCTCGGATCCACCTGTAACTCCTCCAGCTTCAGGGATCCAACGCCATCTTCTGACCTCTGTAGGGGCCTTCAGGTACAGGCACGCACACACATGTGCACGAATAGAAAAAAAAAAAAAACAACAAAGTCATCCGACGAGAATCTTGCTTCCCTATAGTGAGTCGTATTA
TGTAAGGCACATCTCGGATCTAAGAGCATAGGTACTTCTTTTGCACAGGATCCTGGTTCAGCGAGCAGCCCTCACTGACTCACACCAGAGGGCTCACAACCACCTGTAACTCCTCCAGCTTCAGGGATCCAACGCCATCTATCCGACGAGAATCTTGCTTCCCTATAGTGAGTCGTATTA
TGTAAGGCACATCTCGGATCTAAAGATGTTGGATTTGTAATTTTAGAGGCATAGATGACCATTCTGGCTTTACTTTACATATTCAACTGTCAGCATGTTTTGCTGAGTCCTCTTTGAATCCTTTTTTTTTTTTTTTTTTTATCCGACGAGAATCTTGCTTCCCTATAGTGAGTCGTATTA
TGTAAGGCACATCTCGGATCTTTTGAAAATATATGTTTTTACACTGTTACTTTCTGCGGTGGTTTGAATATGAAATTCCATCCCAAGGCTTATGTTTCCAACTGTTTTCTCAGCATCAGTTTGGTCTTGGAAGCTTTAGGATCCGACGAGAATCTTGCTTCCCTATAGTGAGTCGTATTA
TGTAAGGCACATCTCGGATCTTTCTGCGGTGGTTTGAATATGAAATTCCATCCCAAGGCTTATGTTTCCAACTGTTTTCTCAGCATCAGTTTGGTCTTGGAAGCTTTAGGAAGTGAAGTCTCACTGGAGGAATGAAATCAATCCGACGAGAATCTTGCTTCCCTATAGTGAGTCGTATTA
TGTAAGGCACATCTCGGATCAAACCCATTTCTCCAGTGAGTCCATATTGCATAATACCAAAACCGTGAAAGTAAGGCAGGTATGTGAGTGTGCTTGCAACACACAGCAATGTATGTGTATCTCTCTTTTTTGTTGTTGTTATCCGACGAGAATCTTGCTTCCCTATAGTGAGTCGTATTA
TGTAAGGCACATCTCGGATCCCCATGGATGTTGGACAACCTGGGTAAGGTCAGCAGCCTAACAACCATTCATAAAGCATTTTGAGGGTTGGAAGAAGGTTCTGTATGTAGTCCTGACTGTCCTGGAACTCTTTCTGCAGAATCCGACGAGAATCTTGCTTCCCTATAGTGAGTCGTATTA
TGTAAGGCACATCTCGGATCTGTGTGTCTGTCTGTCTGTCTCTGTGTATGGTGGGCATTGTGCACATATATGTGGGTGCCTGTGAAGCCAGAACTATTAGATCTCCTGGAACTGGAGTTATACGAGGTCACGGGCCACTTATCCGACGAGAATCTTGCTTCCCTATAGTGAGTCGTATTA
TGTAAGGCACATCTCGGATCTAATACTTGGCTTTGGCTTTTTTTTTTTTTCTTGGTCAAGATTTTGTATGTGTGTGTCTGTCTGTCTGTCTCTGTGTATGGTGGGCATTGTGCACATATATGTGGGTGCCTGTGAAGCCAATCCGACGAGAATCTTGCTTCCCTATAGTGAGTCGTATTA
TGTAAGGCACATCTCGGATCTAAATCTCACACAATCTACCCTTTTAGGAAAATGTTTGATTGAGCTAATCAAGTGTCTTGGTTTTTTTTTTTTTTCGTGAGGCATGCCAATGAGACCAGACACAGGTGGGAAGTCATATGATCCGACGAGAATCTTGCTTCCCTATAGTGAGTCGTATTA
TGTAAGGCACATCTCGGATCTTTTTCGTGAGGCATGCCAATGAGACCAGACACAGGTGGGAAGTCATATGTAAGAAATACAGTAGAAACAGCAAGAAGACAATGCTTATCCCACGTATACTTGCACACCATCACCAAGCAATCCGACGAGAATCTTGCTTCCCTATAGTGAGTCGTATTA
TGTAAGGCACATCTCGGATCTAAAAACATTTTTTTTTTCACCGTTTTTGTCAGCTACAGCTCATGACCCATCTCTTGTTTAGAAATAAGAATCTGTCACAGTTTGAATATTGCTTTCGTGATTTTTTTTTTTTTTCTATGATCCGACGAGAATCTTGCTTCCCTATAGTGAGTCGTATTA
TGTAAGGCACATCTCGGATCTTTTTCTATGAGAGCCTGGGCATTTGGTAAATGTCAGTGAAAGATGCAGGCAGTGAGAAGCCGCTTTAGGAATCCTACTGAGAGATTTCTCTGGAGGGGAAACAGCATCTAAACAATGAGATCCGACGAGAATCTTGCTTCCCTATAGTGAGTCGTATTA
TGTAAGGCACATCTCGGATCGTCTGCAGAGTGGAATAAACAATCCAACACTTCTGCAGGCCATTATCATGTGTTTACACATTGCATGCGGAGTTGAGTTTAGCTGTGCTAACAGCTTTGTGAGAAGAAAATCCCCCCAAAATCCGACGAGAATCTTGCTTCCCTATAGTGAGTCGTATTA
TGTAAGGCACATCTCGGATCTAAAGTGGAGACAGGACATGGAAGACATAATGGTAGCATGTATTTTCTTTTCCCCCTCCAGAATCTTGCTTTTTTTTTTTTTTTTTTTTTTTCTTCCATACAGTTGCAACCACAGTTCTAATCCGACGAGAATCTTGCTTCCCTATAGTGAGTCGTATTA
TGTAAGGCACATCTCGGATCTCCCCCTCCAGAATCTTGCTTTTTTTTTTTTTTTTTTTTTTTCTTCCATACAGTTGCAACCACAGTTCTACATGCAAAAGAGGTAAGGAGACAGCTCTTCCATATGTCTGTGTCGGGAGCATCCGACGAGAATCTTGCTTCCCTATAGTGAGTCGTATTA
TGTAAGGCACATCTCGGATCAAAAACCAAAAAAAAAAAAAAAAGTTTCAGGACAGCCAGGGTTACACAGAAAAACTTGTCTCAAATCTACCTCCTCCCCCTACCCACCCACACACACACATGGTGGAGGGGGCAGGGGGAATCCGACGAGAATCTTGCTTCCCTATAGTGAGTCGTATTA
TGTAAGGCACATCTCGGATCACAACATCTTTACAAAATGCCCTAGTCAAATTCTTTTGTTCCGCATAGGTGATCAGAGTGACTGACATATTTTGATAAATGAATGCATTGTCAAATGTTAGACATGATTTGTGAAGTCTGATCCGACGAGAATCTTGCTTCCCTATAGTGAGTCGTATTA
TGTAAGGCACATCTCGGATCTGTCAACACTGTTCATATTGTTGGCTTTCCTTTTTTTTTTTTTTTTCTTCAGATTTTACCTGTTGCCTTCACAGAACACGGGTGATTCCATTTTCATAACAAGGACTTTTGCAAGATTTGATCCGACGAGAATCTTGCTTCCCTATAGTGAGTCGTATTA
TGTAAGGCACATCTCGGATCAAAGCAAAGGGCAGAGGCATTAGTCAGTGAAAGGCAGGCAGGGCAGGCAGCTAGCTGATCTGCGTCAGATGAATAGCCAAGACTTCGGCCATATGAAGATTCATTCCTTGAACTGGTCATATCCGACGAGAATCTTGCTTCCCTATAGTGAGTCGTATTA
TGTAAGGCACATCTCGGATCTAATTGAAAAGGTTCCTCCATCAGATCGGCCTGTGGTCATGTCTGTGAAGCATTTTTTTTTTTTTGGTTGCTGATTGACATAGGAAGGTCCCAGCCTACAGTGGACAGTGCCATGCCTGGATCCGACGAGAATCTTGCTTCCCTATAGTGAGTCGTATTA
TGTAAGGCACATCTCGGATCCTGATTGACATAGGAAGGTCCCAGCCTACAGTGGACAGTGCCATGCCTGGGTAGGTAGCCCTGGGCTATATAAGAACGGTAGCTAACCATAAATAGTATTCTTCCATGGTTCCTGCTTCAATCCGACGAGAATCTTGCTTCCCTATAGTGAGTCGTATTA
TGTAAGGCACATCTCGGATCTCTCTTGTCTTCATTTCTTTTTGTTTTCTTGAGTGTTTCATGGAGCCTATCCTGACCTCAAACTGTGTATGTAGCCAAGGATGACCTTGAACTTCTAGTCCTTCTGCTAGTACCTTCATGATCCGACGAGAATCTTGCTTCCCTATAGTGAGTCGTATTA
TGTAAGGCACATCTCGGATCCTGAGGTTACTGGCGTGCACCACCATGCCTGGCTGTGGATCACACCACATACCCCCACCTCCGCCCTTTTTTTTTTTTTTTTTTTGGAGACCGTCTATCTGTACAACCGTGGTTGTCCTGATCCGACGAGAATCTTGCTTCCCTATAGTGAGTCGTATTA
TGTAAGGCACATCTCGGATCTAATCATTGACAATTTACTTGCTAAGTCACTTCTAACCCCCACATCTTCCATCAGACACAGTTGTCTCTGTGCCCAGGGATCTCTGAAATTCTTGCCTGTGGCTACTGAGCAAGTCACTTATCCGACGAGAATCTTGCTTCCCTATAGTGAGTCGTATTA
TGTAAGGCACATCTCGGATCCATCCTCTGCTCCATAGCGTCACATCTCTCCCTTTCTCTCTACAGACTGAGCGCTCAGTGCAGAATGGAGTCTTGGCATTCCTCCCCCAGCTTATCCCATGTTCCTTTTTTTTTTTTTTGATCCGACGAGAATCTTGCTTCCCTATAGTGAGTCGTATTA
TGTAAGGCACATCTCGGATCCTTTAGACAGAGCTAGTGGGGATGTAAACTGGTGCAGCCTCTGTGGAGACCAATGTGGTGTTTCCTCAAAAAAAAAAAATCTAAAAATAGAACTACCAGTTATACCACTACCCAGCTATAATCCGACGAGAATCTTGCTTCCCTATAGTGAGTCGTATTA
TGTAAGGCACATCTCGGATCTAAAGGCGTGTGCCACCACCGTCCAGCTAAACAGCTTCTTATAGCCCAGGCTGGCCTCAAGTTTGCCGAACAGCCGAGCATAACATTGAGCAGTCTTCTAGCCTGTACCTTCCAAGTGCTATCCGACGAGAATCTTGCTTCCCTATAGTGAGTCGTATTA
TGTAAGGCACATCTCGGATCCTGGCCTCAAGTTTGCCGAACAGCCGAGCATAACATTGAGCAGTCTTCTAGCCTGTACCTTCCAAGTGCTGCTGTTATAGGCATGTGCCCATGTTAGTAAGGGCTTGGGGAAGGAGGAACATCCGACGAGAATCTTGCTTCCCTATAGTGAGTCGTATTA
TGTAAGGCACATCTCGGATCCCACTTCTGAGTTTACAGCCAAAGGAATCTAAATCCACACACTTACCCCAGAGACACTTGTCGGTTCATGCTTACTGATGCCATACCGACAATAGCCAAGATATGCAGTCAGCTTGGAGGATCCGACGAGAATCTTGCTTCCCTATAGTGAGTCGTATTA
TGTAAGGCACATCTCGGATCTCTCAGTTGTTCAAAAAGACAGAAGTGAGAAGAGTAGGAGAGATAGAAAGGGAACTGAGAAAAGCCAAACGGGGGGGGGGGGGCATAAGAGGAGAATAGTGCAGACCCATGGCAGAGTCCATCCGACGAGAATCTTGCTTCCCTATAGTGAGTCGTATTA
TGTAAGGCACATCTCGGATCAGAGTAGGAGAGATAGAAAGGGAACTGAGAAAAGCCAAACGGGGGGGGGGGGGCATAAGAGGAGAATAGTGCAGACCCATGGCAGAGTCCATCTCTAGAAGACATGAGGATATTGTTTGGATCCGACGAGAATCTTGCTTCCCTATAGTGAGTCGTATTA
TGTAAGGCACATCTCGGATCTGGCCAGTGGAAGCCAGCGCCACCCTGTAACAGCACTTGTGGCTTCCCACAGCTGGAGTCACCTCTGCATAACCCCCACCCCCCATGCCACAGGTAGGGGACTGTGTCGTGATCACTCTGATCCGACGAGAATCTTGCTTCCCTATAGTGAGTCGTATTA
TGTAAGGCACATCTCGGATCCAGCACTTGTGGCTTCCCACAGCTGGAGTCACCTCTGCATAACCCCCACCCCCCATGCCACAGGTAGGGGACTGTGTCGTGATCACTCTGTGGGATTGTTTCAAGTTGCCACTGAAGTTTATCCGACGAGAATCTTGCTTCCCTATAGTGAGTCGTATTA
TGTAAGGCACATCTCGGATCTAAGTTTGGGATAGCTGCTAAGGTATTTTTTGTTATAAATGCACCCCAAACTCCCATGCCTCCTCTAGTTTCTTCATTTGTGTCAGTACTGTTCACATGTTCATTGAGTAAACTACAGAAATCCGACGAGAATCTTGCTTCCCTATAGTGAGTCGTATTA
TGTAAGGCACATCTCGGATCTGTCCAAAGCTGAAAGTGCGTGCTACATACATATCTGCATGTGTCTCAGTCACTCTTAGCTGTGCAGCAGTATGGACAACATCACAATATCACCCCCCCCCCCCACTTGAGTATGCTTTTATCCGACGAGAATCTTGCTTCCCTATAGTGAGTCGTATTA
TGTAAGGCACATCTCGGATCAAAAGATACACAAGAACCTCACTTATGTACCTGATAATGCTTAGGGAGTTTTTCTGATCTGATTGGGAAAACAGTTTATCGGTCTCTCTCTCTCTCTCTCTCTCTCTCTCTCTCTCTCTCATCCGACGAGAATCTTGCTTCCCTATAGTGAGTCGTATTA
TGTAAGGCACATCTCGGATCATACAGAGAAACCCTGTCTCGAATAAACCAAAAAAAAAAAAAAAGTTTCCGAACTTTACTGGGCCCACCCATACAATGCAGGGTAGTCGCCTACAGAGCCAGCTGATCTTCTAGCCACTTATCCGACGAGAATCTTGCTTCCCTATAGTGAGTCGTATTA
TGTAAGGCACATCTCGGATCTAAAATGTACTATATGACTTTCTAAAGAATAAAGACAGTTTCAATCATGAGATCATAGGATGAAATATATTGTAAAGGAATCTCTAAACAAAGAAGAGTCAGACAAAAAGCATTCTCAAAATCCGACGAGAATCTTGCTTCCCTATAGTGAGTCGTATTA
TGTAAGGCACATCTCGGATCACAACAAACTTCTGAGAAACAATAAAAAAAAAAAATCAAGAACAACAAAGAAAAAAAAACCCAACTGACCCAAAGAATAATCAATAGAGTTATAGACATCCGCAAACATGAGAAGGTCGGATCCGACGAGAATCTTGCTTCCCTATAGTGAGTCGTATTA
TGTAAGGCACATCTCGGATCGCATAATGCATTATAGTTGACAGATTTTTCATATCTAGTATTCTTACATTCTTTATCATACTATGTTATGTAATAATAATAATATAATAATAATAATAATTTTATTATGACTTTTTTTTTATCCGACGAGAATCTTGCTTCCCTATAGTGAGTCGTATTA
TGTAAGGCACATCTCGGATCCTATGTTATGTAATAATAATAATATAATAATAATAATAATTTTATTATGACTTTTTTTTTTTACTGATGAAAATAGAGGATCAGAAAGGCTAATTATCTTACCCAAAGTTCACACATATTATCCGACGAGAATCTTGCTTCCCTATAGTGAGTCGTATTA
TGTAAGGCACATCTCGGATCTAAACTCAGGTCCTTTCCAATTATTATTTCATGCATGCATCTCAATGCCTGCATGGTATTGTATGTGTTTGTCTGATGCTTGGTATTTCTTACTAGGTGGTGAAATTCTTACTGTTATTTATCCGACGAGAATCTTGCTTCCCTATAGTGAGTCGTATTA
TGTAAGGCACATCTCGGATCTTTAGCTAAAAAATTCTGAGCTATAAATGCCTGTTGCTAAGCAGAAAAAAAAAAAAAAAAAAAAAAAAAAAAGAAAAGAAAAAGAAAAAGAATTGTCTCCACCCTTTCTTGATGGCAGCAATCCGACGAGAATCTTGCTTCCCTATAGTGAGTCGTATTA
TGTAAGGCACATCTCGGATCTAACAAGGATTGAAATGGTACTCATGAAATAGATCAAATCCTGAGCACTTCTACTGGCCACTCTTATTTCCTTCCTTTTATGAGGGATTTCAAGTACCTTGCTCATATTCTCTACCTTTCATCCGACGAGAATCTTGCTTCCCTATAGTGAGTCGTATTA
TGTAAGGCACATCTCGGATCACATACCACGGAGTATACTAAGCCTGCCCCTGTCTCCGAACCATTCTTTCGTCATCTCTACCACAGCACCAAGACCTTATGCAAAAGATACCTAATAACTCTTGTCCACCACTTCCATTAATCCGACGAGAATCTTGCTTCCCTATAGTGAGTCGTATTA
TGTAAGGCACATCTCGGATCTGTCTCCGAACCATTCTTTCGTCATCTCTACCACAGCACCAAGACCTTATGCAAAAGATACCTAATAACTCTTGTCCACCACTTCCATTAGCTATCTAACAAGCTTTCCTTACTTTCTTCATCCGACGAGAATCTTGCTTCCCTATAGTGAGTCGTATTA
TGTAAGGCACATCTCGGATCGTAAAATCCAAGTCTCTGGCTCACGAAGTGGCTTGACAAGTAAAAGAGCTTTCAGCCAAGAATGGTGGCCTGAGTTCAGTCCCTGGAACCCAATGATGGAAGGAGAGAACTGAATCCCACATCCGACGAGAATCTTGCTTCCCTATAGTGAGTCGTATTA
TGTAAGGCACATCTCGGATCAAGTTGTCCTCTGACCTTCAATACATGCTGTGGCACTCCTATCCCTACCCAAATAAAAGAATAGTAAAAAAAAAAAATATAATCCAAATCTTGTCTTTTCTAAAAGCATAACAACAGAGAATCCGACGAGAATCTTGCTTCCCTATAGTGAGTCGTATTA
TGTAAGGCACATCTCGGATCGCTCTGAGGCTAGCCTGGTCTACATAGTGAGTTCAGGAGTGAATGAATTACATAGTGAGCTATGTAGTGAGACACAGGATCTCAAAAAAAAAAAAAAAAAGTGTGGTTGCCATGGTGACTATCCGACGAGAATCTTGCTTCCCTATAGTGAGTCGTATTA
TGTAAGGCACATCTCGGATCTATGTAGTGAGACACAGGATCTCAAAAAAAAAAAAAAAAAGTGTGGTTGCCATGGTGACTTCTCACAGCCATAACAGTAATCAGGACAAGCTGCATGCACAAGATAAACAAAATGAATGTATCCGACGAGAATCTTGCTTCCCTATAGTGAGTCGTATTA
TGTAAGGCACATCTCGGATCCTGGGGGGGGGGGGTTCTAGCTCCATAGTAATTGCTCAATAAAATATGGTCACTTTCCATGATTTACTTACTAAATGAGTGGTAACAATGGAAGTGAGAAATGCAAGGAAATGAGATATTATCCGACGAGAATCTTGCTTCCCTATAGTGAGTCGTATTA
TGTAAGGCACATCTCGGATCTAATGAATAAGGACACGTAAAAAGGCAAAAATCAAAGTTTCCTTCTTTGGTGTTCTTTTTTTTTTTTGTTGGCAGGGGAGGTGGGCTTCCATCAGAAAGTGATCTCCAAATTTTGGTTGAATCCGACGAGAATCTTGCTTCCCTATAGTGAGTCGTATTA
TGTAAGGCACATCTCGGATCCAGTTTTAGTATGCTATGACTTCCTGTTGTATTCATTCGTAAATTTTGACTAGGCAGTCCCTAGATATTTTGGTTTAGGGCAGAGATTGGAGCCAGGCTCTGATTTGTTGAGAATTTTTTATCCGACGAGAATCTTGCTTCCCTATAGTGAGTCGTATTA
TGTAAGGCACATCTCGGATCTTTTTTTTTTTTTTTTCTGGGTGGTCTTTGAAATCTCACGTTTCAGTGGATTTGGCATAGGGTGTGTATAAGTGCCATCTTGTAAGTGTTCTACAGTGGCCTCTCATAGCAGAGGGTTCTATCCGACGAGAATCTTGCTTCCCTATAGTGAGTCGTATTA
TGTAAGGCACATCTCGGATCTTTCAGTGGATTTGGCATAGGGTGTGTATAAGTGCCATCTTGTAAGTGTTCTACAGTGGCCTCTCATAGCAGAGGGTTCTGTGAGATGGGCTGACCTGAGGGAGGTAGTACTTTTCCCCTATCCGACGAGAATCTTGCTTCCCTATAGTGAGTCGTATTA
TGTAAGGCACATCTCGGATCATCTGGTGCCTTTACCCAATTCTTGAGACTCCTGTTCAGTTGTCATTTCCACCTTCAATATGATAGTTTTTGATTCATCCCATTTTATTTTATTTTGTCATGTTTGGTTGTTGTCTCTTGATCCGACGAGAATCTTGCTTCCCTATAGTGAGTCGTATTA
TGTAAGGCACATCTCGGATCTGTCATTTCCACCTTCAATATGATAGTTTTTGATTCATCCCATTTTATTTTATTTTGTCATGTTTGGTTGTTGTCTCTTGGAAGCCTGATATTTTCTTTTTTTTTTTTTCCATTTTTTATATCCGACGAGAATCTTGCTTCCCTATAGTGAGTCGTATTA
TGTAAGGCACATCTCGGATCACCAACAAGCAAACCAAAAAAAAAAAAAAAAAAAGAATGAAAAAGAAATCCCTTTATATCATATCTTACTCTATTCAGTCAGAACATATGGAAAATACCACCTTCCACTTCCACTTCCACATCCGACGAGAATCTTGCTTCCCTATAGTGAGTCGTATTA
TGTAAGGCACATCTCGGATCGTATTTCTATGTCAGAAAATTCATTTTCTGCTTACAGGATTATCCAGCTGGATTATTGGAGTGACACCTCAGTATTCTTGACCCAGAAACTGGAGAAATGAAGGATAAAATAGACATAAAATCCGACGAGAATCTTGCTTCCCTATAGTGAGTCGTATTA
TGTAAGGCACATCTCGGATCTCCTTTTTTTTCTTTTTCTTTTTTTTTTTTTTTTTTTTTTTGCATTATAACAGACGGCCTTGGTCTTAGGGTTTCTAATGCTGTGATGAGACACGATGACCACAGAAACTCTTATACAGGATCCGACGAGAATCTTGCTTCCCTATAGTGAGTCGTATTA
TGTAAGGCACATCTCGGATCTAAGGACATGTGTCACAGGCTCTCTCACTGAACCTGGAACTCCTCAATATGCCACTGAAAATGGGGGGGGGGGCGGTAAAGAAAATGGCCCCTGACTCTGATATCACTGAACGCCCACCTATCCGACGAGAATCTTGCTTCCCTATAGTGAGTCGTATTA
TGTAAGGCACATCTCGGATCGCCACTGAAAATGGGGGGGGGGGCGGTAAAGAAAATGGCCCCTGACTCTGATATCACTGAACGCCCACCTCTCCAGCCTCACTGAACTTAGGAGCTGATGACACACATGAGCCAGGGTGTATCCGACGAGAATCTTGCTTCCCTATAGTGAGTCGTATTA
TGTAAGGCACATCTCGGATCCCTGACTCTGATATCACTGAACGCCCACCTCTCCAGCCTCACTGAACTTAGGAGCTGATGACACACATGAGCCAGGGTGTCCTCAAACACTGAGGGAGGCCACCAGGTACCCCCAAACTAATCCGACGAGAATCTTGCTTCCCTATAGTGAGTCGTATTA
TGTAAGGCACATCTCGGATCTTTTTTTTTCTATCAGCGAATATGGTCACAATGACACAAAAACACTGAATATACTCTTGGTCACATTTGTCCTAAAATAAGTGGAGAAGGACCCGTGAGGACCAAGGGTACATACAGTGTATCCGACGAGAATCTTGCTTCCCTATAGTGAGTCGTATTA
TGTAAGGCACATCTCGGATCTAACAAGCTCCAGGAGGCTGTCAATGCAGCACTGCCCCAGAGCTTTTATCCTGTACGAAATCCTAAAATGAACACTTCATTAGTGGCTTGGATTTTTGTTTGTTTTGTTTTGCTTTCTTTATCCGACGAGAATCTTGCTTCCCTATAGTGAGTCGTATTA
TGTAAGGCACATCTCGGATCTTTTTTTTTTTTCTATTATGATTCACTCCACTTGAAGACCTGGAGATACTTTCTAGAAAAAGGAGCTATCTACCTCTAAAACACCTGAAAAGAATATACTGCTATTTTCTGAGACACAATATCCGACGAGAATCTTGCTTCCCTATAGTGAGTCGTATTA
TGTAAGGCACATCTCGGATCTAATCCCAAACAATGAAGCATCAGAGATATTGAGAGGTCCAGAATCTCTCTCTCTCTCCTTTTTCTTTTCTTTTTTTTTTTTTTTTTTGGAGGAAAGAGCATTTGAGTGAATACAGTTCTATCCGACGAGAATCTTGCTTCCCTATAGTGAGTCGTATTA
TGTAAGGCACATCTCGGATCTCTCTCTCCTTTTTCTTTTCTTTTTTTTTTTTTTTTTTGGAGGAAAGAGCATTTGAGTGAATACAGTTCTGTTGAGTTCAATCAATGTGGTGGAGTTCAGTTGAATGGGTTCAGTTAGTGATCCGACGAGAATCTTGCTTCCCTATAGTGAGTCGTATTA
TGTAAGGCACATCTCGGATCAGGGGGGGGGGGGGAAACAGAAGCGTGGTGTCCTCCTGAGTGGAAAGGGGCAAGGATCTTTTTGCACTTGGGCTGTTCAGAATGTAGAAAGGACGAATTTGAGGAAATATCTATTTGAGCATCCGACGAGAATCTTGCTTCCCTATAGTGAGTCGTATTA
TGTAAGGCACATCTCGGATCAATGTAGAAAGGACGAATTTGAGGAAATATCTATTTGAGCACTGATTTACTCTGTAAAAAGGGCAAAAATCTCTCTGTCCTAAACTAATGGAAGCGATTTTCCCATGCTCATGTGTAATGATCCGACGAGAATCTTGCTTCCCTATAGTGAGTCGTATTA
TGTAAGGCACATCTCGGATCTAATAAAAATATTTCTTTTTAGTGCTTTATGAAGCCAAGGCATTTTTTTTTTTGGTGTGACTTGTTATCTGTGATGACAAAATGAAGTATTACTACATAATTCATTTCTTTTTCCCTAAAATCCGACGAGAATCTTGCTTCCCTATAGTGAGTCGTATTA
TGTAAGGCACATCTCGGATCTTTGGTGTGACTTGTTATCTGTGATGACAAAATGAAGTATTACTACATAATTCATTTCTTTTTCCCTAAAAATGAGAGCTAACTGCTAAGACAGCTCCCACGACGGGGCAGATAACACAGATCCGACGAGAATCTTGCTTCCCTATAGTGAGTCGTATTA
TGTAAGGCACATCTCGGATCAACCCTGTCTCTAAAACCCAAAAAAAAAAAAAAAAAAAAAAAAAAAAAGGAGAGAGACTCTTGTCTCAAGAAGTGGGAGTGGAAAAATGCAGTGAGGGAAGACGCCTGACTTCAGTCTCTATCCGACGAGAATCTTGCTTCCCTATAGTGAGTCGTATTA
TGTAAGGCACATCTCGGATCTAGTAATGACCAAAATTAGCAGAGCCAACATTCTTACCAGGAGCAAAATTGCCAAAAGGGGACATTTACAAAGCAACAGAATTTCAAATTCAAATCTAATTTTCTTTTTATATTAGAGAGATCCGACGAGAATCTTGCTTCCCTATAGTGAGTCGTATTA
TGTAAGGCACATCTCGGATCCATAATTCTATAAATCATGACATACTATTCTTACACCATATATATTTGTGTAGCAATATAAAAGAAAAAGAATATACCTATGGAGTATTTATCAAGATATAGCATCTCATAGAATACAAAATCCGACGAGAATCTTGCTTCCCTATAGTGAGTCGTATTA
TGTAAGGCACATCTCGGATCAAAAAAAAAACCCTCAATATAATCCCCAAGTGACAGAATTCATGAGTCACATTCTCCGACCACAGGCAGTGAAAATAGAAGCCAAGAAACAGCATGATTATAGCAAATTCTGTCCACGTGATCCGACGAGAATCTTGCTTCCCTATAGTGAGTCGTATTA
TGTAAGGCACATCTCGGATCTAACAATGTTTTCAGGCAAATCTAGGAAGTTTTTATGATGTATAAGTATAAGAGAAAAATGTCCATTTCCTCTATCTTCCTGTTTCTGAAGCAGACTGGGCTTTGAATTGAGTGGATGACATCCGACGAGAATCTTGCTTCCCTATAGTGAGTCGTATTA
TGTAAGGCACATCTCGGATCCTCATATTATAAAAAACATCTATACATTTCCAAACTCATTTAGGACAGACAGCAGTGGTGGACTCATTCTTACAAAAGTGGCTTGTTTTTGGTTTTGTTTTTTTTTTTTGTTTTTCAACCATCCGACGAGAATCTTGCTTCCCTATAGTGAGTCGTATTA
TGTAAGGCACATCTCGGATCTAAACCGAGCCAATAAAAATCGATCATATCAGCTGTACAAAACATTCCCTTTGTGTAGGAAAAAAAAAAAAAAAAGAGAAGTTCCCAAGCAAATGTCATTTTTCTTCTTCATGTTTTTCAATCCGACGAGAATCTTGCTTCCCTATAGTGAGTCGTATTA
TGTAAGGCACATCTCGGATCAAAAAAAAAAAAAAAGAGAAGTTCCCAAGCAAATGTCATTTTTCTTCTTCATGTTTTTCACAGGGCCAATCTGAAACATAACGAATGAGCATGGTTATGTATTCCTGCTTGCTCTCTGTGATCCGACGAGAATCTTGCTTCCCTATAGTGAGTCGTATTA
TGTAAGGCACATCTCGGATCCTAGAGTGGTTCTTTCATTGAACGCAGTTTGGAGAAATGTGTTTTCACACGTTACAGCCCTGTTTCTTCCCAACTACAGACTGGAATTCCCAGTGATACAGGCTCATGATGGGAGACTCAATCCGACGAGAATCTTGCTTCCCTATAGTGAGTCGTATTA
TGTAAGGCACATCTCGGATCGGACAGCCAGGGCTACACTTTCTCTGGTTTTTCCCTGTCTCAAAAAACCAACCCCCCCCCCAAAAAAAAAAAAAGAAAAAAAATCCAATCCCAAAGATAGAGTGCCAAAAATAATGTGTGATCCGACGAGAATCTTGCTTCCCTATAGTGAGTCGTATTA
TGTAAGGCACATCTCGGATCTAAAGCTTCCCCCAAAAAGCATTTTGGTTTTTTTTTTTTTTGAGACAGAGGTATTTTGGTTTCTGAGTGACCCCAGATGTCATCCTTTATGGAAGCAGAGACAGAGTCAGAGAGTGGAGCATCCGACGAGAATCTTGCTTCCCTATAGTGAGTCGTATTA
TGTAAGGCACATCTCGGATCGGAAGCAGAGACAGAGTCAGAGAGTGGAGCTGAACTGCAATGTCAGCTGAGATCTCAGCAGCCCCGACCGAGGGAGGGTGAGGTGCACCTTTAGAACTGTCCTGTCTGGAAGCTGGAGTCATCCGACGAGAATCTTGCTTCCCTATAGTGAGTCGTATTA
TGTAAGGCACATCTCGGATCTAAACACACATAGTGAAAGGAGAAAACTAGCTCTCAAAAGGTGCCCTCAGACCTCCACATACTTATTATATCACAGACATACACACACATAAAGCAAAATATCCTTACACATAAAATAAAATCCGACGAGAATCTTGCTTCCCTATAGTGAGTCGTATTA
TGTAAGGCACATCTCGGATCACACACACATAAAGCAAAATATCCTTACACATAAAATAAAAATAAATCTTACAAGAAAAAAAAAAAAAAGACAAGCCTAGACTATAGGAAAAAAAGCACAACCAATATCCACCAAAGAAGATCCGACGAGAATCTTGCTTCCCTATAGTGAGTCGTATTA
TGTAAGGCACATCTCGGATCTAATTCAACTAGGGTTCACACGTTCCTTTACACGTTTCCCCTTTCCACTGCTAAATGAATTCTTTACCAAAAAAAAAAAAAAAAAAAGCTTTACCTCTACATAGGAAAGATTTGTCAAGAATCCGACGAGAATCTTGCTTCCCTATAGTGAGTCGTATTA
TGTAAGGCACATCTCGGATCCACGTTTCCCCTTTCCACTGCTAAATGAATTCTTTACCAAAAAAAAAAAAAAAAAAAGCTTTACCTCTACATAGGAAAGATTTGTCAAGAAAGGCAACAGCCATGAATAATACATGTACAATCCGACGAGAATCTTGCTTCCCTATAGTGAGTCGTATTA
TGTAAGGCACATCTCGGATCTGACTCAGGAGGAAAAAGAACTTGCTGCCACGCCTGGGGACCTACTAAGTTCCATCCCAGGATCCACACAATGAGAGGAGAGAGCAGACTACCATAAATCGTCCTGTGACCTCCATGCACATCCGACGAGAATCTTGCTTCCCTATAGTGAGTCGTATTA
TGTAAGGCACATCTCGGATCCTACATATTGTTACTATATGATCAGGACTGAGCCTGAGGTATGTACTATCCAAGATAAAAAAAAAAAAAAAAAAACAGAGACGTGTTGGAATATCCTAACACCTACCTAACTGAATTGTTATCCGACGAGAATCTTGCTTCCCTATAGTGAGTCGTATTA
TGTAAGGCACATCTCGGATCCCATATTTTGCAATAGATTGTTGGATGAAAGATGCAAGAAGTCAATGAGATGACTCAGGAGGAAAAAGAACTTGCTGCCACGCCTGGGGACCTACTAAGTTCCATCCCAGGATCCACACAATCCGACGAGAATCTTGCTTCCCTATAGTGAGTCGTATTA
TGTAAGGCACATCTCGGATCTAAGTTGAGTCGTTTGGTTTCTTGATGTTCAGTATTATTAGATTTTTTTTTTTTATATTCAAAATGCTGTCTGTCAGGCATATAGCTGGTACAGATATTGTCCCTCTTGGTTTACTGCCTATCCGACGAGAATCTTGCTTCCCTATAGTGAGTCGTATTA
TGTAAGGCACATCTCGGATCCTGTCAGGCATATAGCTGGTACAGATATTGTCCCTCTTGGTTTACTGCCTCTTCACTCAAATATAGTATGCTTTGCTATAAAGAGGCATGTTAGCTTCATGAGGTCCATTTGTAAATTGTATCCGACGAGAATCTTGCTTCCCTATAGTGAGTCGTATTA
TGTAAGGCACATCTCGGATCTAATAAAATGGACAACTACCTTGACACATATTAGGAAAAAAAAAAAAACTAAAACAAAAATCACCCATTCCCTAAAAGCAGCTAATAAAGTAGACCAGCGGATGTCTGGGTAGAGAATGAATCCGACGAGAATCTTGCTTCCCTATAGTGAGTCGTATTA
TGTAAGGCACATCTCGGATCTAGACCAGCGGATGTCTGGGTAGAGAATGAAAGGAGCAACACTAAACTATCTAACGTCACAGCTGGGTAGAGAATGTAAGGAGCAACACTAAATGACTAACATCACAGCTGCACACATGTATCCGACGAGAATCTTGCTTCCCTATAGTGAGTCGTATTA
TGTAAGGCACATCTCGGATCCTACAAATGCCAGGCCTGGTAATCTTAGCACTTGAAAGTCCGAAGCAGGAAGATTATTATGAGTTCCAGGCCAGCCTGAGCTACATGTTGAGTTCCAGGCTACCTGGGACTACAGAGTGTATCCGACGAGAATCTTGCTTCCCTATAGTGAGTCGTATTA
TGTAAGGCACATCTCGGATCCTAAAAAAAAAAATCCATTAGTTATTGTTATGGTTTGACTGTAAATACTTCCTGCAGGCTTGTGTGTTTGGATGCTTGGCTAGTGATGCTGTCTTGAGAGGTTATCGAACTTTGAGGAGGATCCGACGAGAATCTTGCTTCCCTATAGTGAGTCGTATTA
TGTAAGGCACATCTCGGATCTAGGGGCAAGCTGCAAGAAATAGTTTAGTAGGGGTAGCCACTGGGGATGTTAGTATGGCTCCGTTTCCAGCTGGAGTGCTCCCTTTGCTTCCGAGTTGGTGCTCCATGGGAAACAGCTCTATCCGACGAGAATCTTGCTTCCCTATAGTGAGTCGTATTA
TGTAAGGCACATCTCGGATCTAACACCAAAAATAATCATTGACTCTTGAATGCAAAAAAAAAAAAATGATAATGATAATGATCAAGTGGGGAATAAATAAGAATATAGAAAAGGGAAAAGGGAGTTTGGATGACACAAAAATCCGACGAGAATCTTGCTTCCCTATAGTGAGTCGTATTA
TGTAAGGCACATCTCGGATCATCAAGTGGGGAATAAATAAGAATATAGAAAAGGGAAAAGGGAGTTTGGATGACACAAAACCAACTTCTGCTGATTTCCAGATGCTGCAGAGGTGCTTTGTATGAGGAGCCATGGCAGTGATCCGACGAGAATCTTGCTTCCCTATAGTGAGTCGTATTA
TGTAAGGCACATCTCGGATCTGACACAAAACCAACTTCTGCTGATTTCCAGATGCTGCAGAGGTGCTTTGTATGAGGAGCCATGGCAGTGGGAGGACCTAAGATGAAGCCAGCAATAAGAGCAAGCAGGTTGATTACATAATCCGACGAGAATCTTGCTTCCCTATAGTGAGTCGTATTA
TGTAAGGCACATCTCGGATCTAAATGTGGGATTTCTTATTGTGAGGGTGAAGAAAAAATTCTGTATCTACTTTGCACACATCAACATGTGCTATGAAATATTATTGATGTACTTGACAAACTTCCAAGTATAGCATCAGCATCCGACGAGAATCTTGCTTCCCTATAGTGAGTCGTATTA
TGTAAGGCACATCTCGGATCACTTGACAAACTTCCAAGTATAGCATCAGCCTTGCTAAAATACCCGCTGGCACAACATTGCACTTCCAAATTTAGTGGGACAGCTGACAGCATTTTTTCTTCTTGGTCTCTCAAAAAAAAATCCGACGAGAATCTTGCTTCCCTATAGTGAGTCGTATTA
TGTAAGGCACATCTCGGATCAAAAAAAATGACCAGCAAAAATTTCACTGCATACATTTCCAAAGGTTCTGATGCTTATTTTTCTCTTTTTAGAAAGTAATTTCCCTGAGTGTGAAACTCAAAAACTCAGAAACAACCTATATCCGACGAGAATCTTGCTTCCCTATAGTGAGTCGTATTA
TGTAAGGCACATCTCGGATCCCCTGCCCACCTGCCTTGGCTCCGTGGTCTTGGGCCTGACACCCACAGGGTACCTCGGGGGTCCAGTTTGCCCTAAGTCCTCCTAGGCCCTCGCTGCCTGCCACCTTGGCATGCAGAGTAATCCGACGAGAATCTTGCTTCCCTATAGTGAGTCGTATTA
TGTAAGGCACATCTCGGATCTAATATCCTGGAAAAAAAAAAAAACTAATGACTGGCCTTTCACACCAAGCCAAAGTGTTTGCTCCTCATATCACCCAAAGCTTATCATCTTAGAACTTAGAATTTTGAAAATGAAAGAAAATCCGACGAGAATCTTGCTTCCCTATAGTGAGTCGTATTA
TGTAAGGCACATCTCGGATCCAAAGTGTTTGCTCCTCATATCACCCAAAGCTTATCATCTTAGAACTTAGAATTTTGAAAATGAAAGAAATGATATAGTCAAAACAAGAATAGGAACAGAAGACAGGATAACTCTGGCTCATCCGACGAGAATCTTGCTTCCCTATAGTGAGTCGTATTA
TGTAAGGCACATCTCGGATCTAACCTCCAGGCCTTTATTCTCCAAAGAGCCACATTCCAGTTTGAACCAATCAGAAGCAGGACAACGCCCAATCTCTTTGGGTTGCCCTTTGGCCCAGATGATCTCCTATGTGATCTCCTATCCGACGAGAATCTTGCTTCCCTATAGTGAGTCGTATTA
TGTAAGGCACATCTCGGATCTCAGAAGCAGGACAACGCCCAATCTCTTTGGGTTGCCCTTTGGCCCAGATGATCTCCTATGTGATCTCCTTCTGGGCAGTTTGCTTTTTTTTTTTCCCCTAAATATTTATATATTTGATAATCCGACGAGAATCTTGCTTCCCTATAGTGAGTCGTATTA
TGTAAGGCACATCTCGGATCTGAGTACACTGTAGCTGTCTTCAGACACACTAGTAGTACCCCAACACTGCAGAGACATCCAGATGCTCAGAAGTGGTAGCACCAAGTGGCTCTGAAAGAAAAGCAGAGAGAGGGGAACAAATCCGACGAGAATCTTGCTTCCCTATAGTGAGTCGTATTA
TGTAAGGCACATCTCGGATCAGCGGCAGCCACAGAGCCTGTGTGGGTCTGCACTAGGTCATCTGAATAGATGGTGTGTTTGTTCAGCTTGGGGGTCTTTGTGGGGCTCCTAACAGTGGGAGTAGAAGATGCTTCTGACATATCCGACGAGAATCTTGCTTCCCTATAGTGAGTCGTATTA
TGTAAGGCACATCTCGGATCTTTTTTTTTTTTTTGCCTGCTCTCAGAACCCTTTTCCTCCTACTGGGTCGCCTTGTTCAGACTTGATATAAGGGTTTATAAGGGTTTGTGCCCAGTCTTATTTCATCTCCCTAGTCTGTGATCCGACGAGAATCTTGCTTCCCTATAGTGAGTCGTATTA
TGTAAGGCACATCTCGGATCTAAGAGCGAGAGGGGTCAAGGACACTGGGCAAACACAGCTCACAGAGCTTCTAGGGGCTCACAGAGCCGAAGCGGCAGCCACAGAGCCTGTGTGGGTCTGCACTAGGTCATCTGAATAGAATCCGACGAGAATCTTGCTTCCCTATAGTGAGTCGTATTA
TGTAAGGCACATCTCGGATCTAAAGTTCAAAGTAAAAATCGTTCCTTAGAAGAGCAGTAGAAGTGCTTTTATGTAGGAACTCATTCAAAGACTCCTGAACACAGTTAGGAGAATAGCTCAGTGCTAAAGGGGCCTCAGTTATCCGACGAGAATCTTGCTTCCCTATAGTGAGTCGTATTA
TGTAAGGCACATCTCGGATCATGTAGGAACTCATTCAAAGACTCCTGAACACAGTTAGGAGAATAGCTCAGTGCTAAAGGGGCCTCAGTTGTGTCAAAAAAAAAAAAAAAAAAAAAAAAAAAAGCCAACACCCAAACAGCATCCGACGAGAATCTTGCTTCCCTATAGTGAGTCGTATTA
TGTAAGGCACATCTCGGATCTCATTTCTTGTGTCTTAGTTATGTCCTAGAAAAAAAAAAATCTCCCTAAGAAAACAGATGTCCAGCCTGCCCATGCCCTGGAGATGTTGCACTCAGAAGGCAGGCAAATTTCTGTGAACTATCCGACGAGAATCTTGCTTCCCTATAGTGAGTCGTATTA
TGTAAGGCACATCTCGGATCAAAAAAAAAAAAAGACACACTATGTTACAGAAGTATGTAGGTGGACTACTTAGAAGCCAGAAATGTCGTAGAAGGCAGAATATTCTGTCCTCAAACTGTGAGTGTCCACATAACTCTGATATCCGACGAGAATCTTGCTTCCCTATAGTGAGTCGTATTA
TGTAAGGCACATCTCGGATCTATTTGTAAGCTAGCAGGGGTGGGGTTGAAATCAGCAGCAAGAGAGCAGAATGCATATCTTCCCATTAGTTAGTTCACTATGTGACCAGGAAAAAAAAAAAGTGGCCCCAGTGAAGATTTATCCGACGAGAATCTTGCTTCCCTATAGTGAGTCGTATTA
TGTAAGGCACATCTCGGATCTGTTTCCATTGCCCAGTCAGGAAACCCAGGCTGGCGGTACCATCCCATATCCCACACAAAGGCACAACTGTAAGCCAGTATGCAGCAAAGGTGACCCTTCTCTGGGCTAAAGATGTAATTATCCGACGAGAATCTTGCTTCCCTATAGTGAGTCGTATTA
TGTAAGGCACATCTCGGATCCATCCCATATCCCACACAAAGGCACAACTGTAAGCCAGTATGCAGCAAAGGTGACCCTTCTCTGGGCTAAAGATGTAATTTTCCATATGCTAACAGAGAAGTCTAGCTTCCTGTCTCTGCATCCGACGAGAATCTTGCTTCCCTATAGTGAGTCGTATTA
TGTAAGGCACATCTCGGATCCAGTGAAACTGGCAGTACCTAGCACAGTGACACACACCTGTTGTCCTAAGCTGAGGCAGAAGAACCACAGCTTTGATGCCAGCCTATGCTTCAAAACAAAACAAAACAAAACAAAACAAAATCCGACGAGAATCTTGCTTCCCTATAGTGAGTCGTATTA
TGTAAGGCACATCTCGGATCTAAAGAGCATAGGTTGTCCCTTCAGACAGAGAAGTCAGGAGGTTCTAAAAGGTAGCAACCAAGGAAAGTCCAGTGAAACTGGCAGTACCTAGCACAGTGACACACACCTGTTGTCCTAAGATCCGACGAGAATCTTGCTTCCCTATAGTGAGTCGTATTA
TGTAAGGCACATCTCGGATCACAAAACAAAACTTACATTCTCAAAAAAAAAAAACAGAAAAATTTTCCCACCCCTTCATCTAAAGGGGTCAAGGAATCATTCATTGCCAGAAGCTAATCTGATTTGTTCCTCCCACTGACATCCGACGAGAATCTTGCTTCCCTATAGTGAGTCGTATTA
TGTAAGGCACATCTCGGATCAAGATCTAGTAGTGTATAAACAGCACTGGAGCTAAAACATTCAAATTGAAATAAAAAAAAAAACTCCCTAGAAAGTTGCTAGCAGTTGTGTTTTCTTTGGAGAATAATTACAGATGTCAGATCCGACGAGAATCTTGCTTCCCTATAGTGAGTCGTATTA
TGTAAGGCACATCTCGGATCTAAGATATCTGCTAAAAGGAAATAAAGTGCACAGTACTAAAATTAGTAAAAAAAAAAAAAAAAAAAGACAGATAACAAAAACTCCACTGCATACAGGTAATAATGAATTCAGAAAATCTCATCCGACGAGAATCTTGCTTCCCTATAGTGAGTCGTATTA
TGTAAGGCACATCTCGGATCGATAACAAAAACTCCACTGCATACAGGTAATAATGAATTCAGAAAATCTCTTTCTACAACAGTAGAGCTTTCATGCAGGAAGCACAAATATTTGAATAATCAAATTGGCTCAGATTACTAATCCGACGAGAATCTTGCTTCCCTATAGTGAGTCGTATTA
TGTAAGGCACATCTCGGATCTTATACATTGTATATATATACAATTTTTATATTGTATCATAAGTGAGCATAAGTGAGTTTGCACCACATTTCTTTTCTTTTCTTTTCTTTTTCTTTTTTTTTTTTTTTTTTTTGGAAAAGATCCGACGAGAATCTTGCTTCCCTATAGTGAGTCGTATTA
TGTAAGGCACATCTCGGATCTAAAATACTGTTTATGAACTAAGAAAACAAAATGCATCAGTTATTTTGTTACTAAAAACCTGCAAAAAAAGCAATAAGGAGCTAAGTGAGCCAACTTACATACTTCAAGCAATTTGTATAATCCGACGAGAATCTTGCTTCCCTATAGTGAGTCGTATTA
TGTAAGGCACATCTCGGATCAAAGCTTGTGTTCCTTACCTGTATGCTATGTTACTGGGTAACTTTGGCAACCATTGATTGGGAAAAGCCTAAAGCTCATTTGCAGGGAGTATGGAGAGATACTGATATTTCTTATGACATATCCGACGAGAATCTTGCTTCCCTATAGTGAGTCGTATTA
TGTAAGGCACATCTCGGATCTTTTTTTCAAAAAGAAACCCAAAGCTCAGGCCAACTCCCCTATAGCTGTGAAAGCTTGTGTTCCTTACCTGTATGCTATGTTACTGGGTAACTTTGGCAACCATTGATTGGGAAAAGCCTATCCGACGAGAATCTTGCTTCCCTATAGTGAGTCGTATTA
TGTAAGGCACATCTCGGATCTAAAAACAAATAAAGAAGCTGACTCATGAGGTGGAGGGACTGCTACAGAGAACAAGCAAGAATACTACTGCTTTTCAACCAGATTTTAGACTTTCCTACTGCTGCTAATTTGATTTTTTTATCCGACGAGAATCTTGCTTCCCTATAGTGAGTCGTATTA
TGTAAGGCACATCTCGGATCGTAATAAATAAATCTAAAAAAAAAAATAAAAATAAAAAAAAAGATATGTGTATATGTATGTATATTGCACATAAGTGAGCCATAGAGACCAGAAGAAGGCATTAGATCCCCTGGCGCTCGATCCGACGAGAATCTTGCTTCCCTATAGTGAGTCGTATTA
TGTAAGGCACATCTCGGATCAGTTACAAGCATTGTGAGCCTCCCAACATGGGTGCGGATGACCAAAGGCAAATTCACTGGAACAGCAGCAGACCCCCCGAACTGCTAAGACATCTCTCCATTTCTTTATTATTGCTTTCAATCCGACGAGAATCTTGCTTCCCTATAGTGAGTCGTATTA
TGTAAGGCACATCTCGGATCTAACTGCTGTGTTTACAGTGGAAGCCAGAAGTGCCCTCAAATCATTTCTCCATCTTTCCCTGCCCCCCCCCCCCCCCGCCCCAGAGACAAGGGTTCTCTGTGTAGCCCTGGCTGTCCTGGATCCGACGAGAATCTTGCTTCCCTATAGTGAGTCGTATTA
TGTAAGGCACATCTCGGATCTAAACCCTGGAACCAACATAAGGTGTATGGATAAAACTCCAGAGCTGTCCTCTGACCTCCACCATGCACCAGTGCACATGTGCCCCACCTCCATACCATGGCTAAAATAAAAACTTCAAAATCCGACGAGAATCTTGCTTCCCTATAGTGAGTCGTATTA
TGTAAGGCACATCTCGGATCGTAAATACACATCGGATGGAGTCCACCTGCTGTACCTCCCCTCTCTCTCATAACTCCAGCCACACTGTTTTGGTCTGATGCACCTCAGGCACGGGCTTTGAACTTTTTTTTTTTTTTTTTATCCGACGAGAATCTTGCTTCCCTATAGTGAGTCGTATTA
TGTAAGGCACATCTCGGATCCCATGCAGTGCCCGTGCAGACCCCAGGAGGGCATGAGCTCCCCTGGAACCAGAGTTAGAGACAGCAGGGAGCTGCCCTTGGATGCTGGGAACCAAAATCTAGTCCCTTCAAGAGCAGCCAATCCGACGAGAATCTTGCTTCCCTATAGTGAGTCGTATTA
TGTAAGGCACATCTCGGATCTAAAGTTAGGGGAAATAAAATTAGTACTACTAACCTATTGTGTTGGTTGTCTTCTCTTTGAAAAAAAAAAAAAACTAAGAATGTTTTTATGTGAATGAGTTCTGCCTCTGTGCACCATGTATCCGACGAGAATCTTGCTTCCCTATAGTGAGTCGTATTA
TGTAAGGCACATCTCGGATCCTTCGGCTCATGCGGGGGTATATTATAGCCCTGAGTAAGAATATGAATGCTCCTTACTTGGAAGGGAGAAGAGAAACTCTCTGCCAATGTATAGCCTTGAGGCTGGATAAGCATGCCATTATCCGACGAGAATCTTGCTTCCCTATAGTGAGTCGTATTA
TGTAAGGCACATCTCGGATCGAGAAACTCTCTGCCAATGTATAGCCTTGAGGCTGGATAAGCATGCCATTTGACTGTTTCATTTTTTTTTTTTTTCTGTATGAATTGCCTACAAGACTCTTTATCTTTTCTGGACTTGATATCCGACGAGAATCTTGCTTCCCTATAGTGAGTCGTATTA
TGTAAGGCACATCTCGGATCTAAAAGCCCTTCCATCTACTTCCAGAGAGAAAGCATCATGGATCAAGTACTCAGAAGATAAATTGAAAGAAAAAAAATAAAGCTTTATAGCATTTATCTTCTGACCTGGCGATTCCAGGTATCCGACGAGAATCTTGCTTCCCTATAGTGAGTCGTATTA
TGTAAGGCACATCTCGGATCGATCAAGTACTCAGAAGATAAATTGAAAGAAAAAAAATAAAGCTTTATAGCATTTATCTTCTGACCTGGCGATTCCAGGTTCAAAAGCACACCCCAAAGGAATACTGGCAAAAAAAAAAAATCCGACGAGAATCTTGCTTCCCTATAGTGAGTCGTATTA
TGTAAGGCACATCTCGGATCAAAAAATGTATAAGGCATTTTGTTGTTGAAATTGTTGGTTAGAGAAACTTACTATACCTCGGTGGGGAGCAGTTTGAATTACATTGTGATTACATTGTGTATTCACAGTGCATTTCTATGATCCGACGAGAATCTTGCTTCCCTATAGTGAGTCGTATTA
TGTAAGGCACATCTCGGATCACCCTGTCTTGAAAAACCAAAAAAAAAAAAAATTTTTTTTTGGTTGTTCCTTGGTTTTGTTTCTTTGAGACAAGATCTTTCTGTGGATCCCTGACTAGCCTGAAACTCACTATGTAGACCATCCGACGAGAATCTTGCTTCCCTATAGTGAGTCGTATTA
TGTAAGGCACATCTCGGATCTTGGATTACCTGGGAGGGGTGAAAGTGGAAAAGGAATATGGAGTGAACTTTATTCTTATGATTGCATGTAGCAGTACTGTATTCACAGTAAAATGTTTGTCTCCCCCAACCACTACACATATCCGACGAGAATCTTGCTTCCCTATAGTGAGTCGTATTA
TGTAAGGCACATCTCGGATCATTCACAGTAAAATGTTTGTCTCCCCCAACCACTACACATCCCCCAAACATGGTAGGAAAATAATGTAGAAAGCAACACTCAGCAGGATTCAAGGGTTTTTTTTTTTTGTTTTGTTTTGTATCCGACGAGAATCTTGCTTCCCTATAGTGAGTCGTATTA
TGTAAGGCACATCTCGGATCAAAGGAAAAAAGAAAAAAAAAAAAAAGCCCTCAGCTATTTATGATGTAAAACTACACAAGAAAGTGGTTAGCAGAAAGAAAATGTGCACTAAACACATATTTATTCTGTTGGCATGCCTCATCCGACGAGAATCTTGCTTCCCTATAGTGAGTCGTATTA
TGTAAGGCACATCTCGGATCCTACATAATGAGACCTTCTTGTTTCACAAAAAAAAAAAAAAAAAAAAAAAAAAAAAAGGAAGGAAGGAAGGTAACTACCTTTAGTGAACTAGCAAATTATTTACAGCTAAATTTGTATGAATCCGACGAGAATCTTGCTTCCCTATAGTGAGTCGTATTA
TGTAAGGCACATCTCGGATCTATCTAAGATTTGCTTCCAAAATATACAAGGAAAGCAGCTGCTTAGAAAAAAGTGTGACTAGCCAGGAGCTGACCACTGTCAGAGCCGAGTGTTGGGAACGTGTGCGGCAACTACGCTCTATCCGACGAGAATCTTGCTTCCCTATAGTGAGTCGTATTA
TGTAAGGCACATCTCGGATCTAATTTAGTATTGTATGAAGTAAGAATATTGAAAACACAAGCCTGCCATTTTCTAATGGTCTGTATTGGAAAAAAGATATATATATATATACATACACACACACACACACACACACACACATCCGACGAGAATCTTGCTTCCCTATAGTGAGTCGTATTA
TGTAAGGCACATCTCGGATCTAATATTTGTGTAACAGTTGAGTCGAATCTGGTGGTGCAGCTCCTTCTCAGCAGAGCCAAGTCTCTCCTGCTAACCACAGGACCCCCCCCCCCAGGGTGGGAGAGGGGATCCCTGTGCTGATCCGACGAGAATCTTGCTTCCCTATAGTGAGTCGTATTA
TGTAAGGCACATCTCGGATCTTTGGCGGGGTACAGCTTATGTGCCCTCTTCTGAATCAACCACTGGGTGAAGAAGACTTGCTCAGGATTGTGGTTGCGCTTACCCCAGGAGGTAGACTACCACGGGAAGGGATAGAGTTGATCCGACGAGAATCTTGCTTCCCTATAGTGAGTCGTATTA
TGTAAGGCACATCTCGGATCCTCAGGATTGTGGTTGCGCTTACCCCAGGAGGTAGACTACCACGGGAAGGGATAGAGTTGAACTCCAAAAATCCATCCATAATAATTAGTGACATCAATGATGGTGATGATGATGGCAGTATCCGACGAGAATCTTGCTTCCCTATAGTGAGTCGTATTA
TGTAAGGCACATCTCGGATCGAAAGTGTGTGTGCACAAAGCTCATATTAGGAAAGGACCCAGGATTCTAGGTACAGAAAGTTGTAATTGTAGCGGAAGATGGCTAACATAAGCAGTGGCCAGATCACACAGGGTTGTGGAATCCGACGAGAATCTTGCTTCCCTATAGTGAGTCGTATTA
TGTAAGGCACATCTCGGATCAGCAGTGGCCAGATCACACAGGGTTGTGGAAAACGTATGTAGATTTGTGTAAAAAAAAAAAAGTGTACAGTATGATAAGCATCCCACAGTCTTAGAAAGTAGGTGCTAGTATGATAATTGATCCGACGAGAATCTTGCTTCCCTATAGTGAGTCGTATTA
TGTAAGGCACATCTCGGATCAGACTTGTACATTACAATGTACTTGTATATTGTAAGCTGAAGTGGTGATGGTGTTCAGATTTGTGAAATAAAATGTATACTTCATTTGTTTCCATGTAGAGGAGGAGCCCCTTACCTGAAATCCGACGAGAATCTTGCTTCCCTATAGTGAGTCGTATTA
TGTAAGGCACATCTCGGATCTAAGGGCAAGTCGCCCTTGGATTCCCAGGACTCACTGTAGAGCCAGAACAAGATAGCTATAAAATATGGCGTAGCAAAAAAAAAAAAAAAAAAAGATGACAGAGTCAATCAACACTACTTATCCGACGAGAATCTTGCTTCCCTATAGTGAGTCGTATTA
TGTAAGGCACATCTCGGATCGTAGCAAAAAAAAAAAAAAAAAAAGATGACAGAGTCAATCAACACTACTTACATTTTTATACATAGTGTATATATGTATGCATATATACATTTTATACATAGGCTACATAGTGAGACCCTATCCGACGAGAATCTTGCTTCCCTATAGTGAGTCGTATTA
TGTAAGGCACATCTCGGATCATGTAGCAAAAGCAAAACCCACAGAAAAGCATTATAAACCAAAGCTTCTCCTAAGAGAAGAGAGGCCGAGCTACAGGCAGAAAGAACTTGTGTTCCAGAGGTTTGTTTGTGTTTGGGGTTATCCGACGAGAATCTTGCTTCCCTATAGTGAGTCGTATTA
TGTAAGGCACATCTCGGATCGATCTCAGCCATTTCCCTAGAGCACAGTGACATGGCAGGGTGACAGAAATGGGCTCAGATGGAGGTGTCCCACAGGAAAGCACCAGGGTGCAGGGTTCTCATTTAGAGGCTCAGAGAGGAATCCGACGAGAATCTTGCTTCCCTATAGTGAGTCGTATTA
TGTAAGGCACATCTCGGATCCATGGCAGGGTGACAGAAATGGGCTCAGATGGAGGTGTCCCACAGGAAAGCACCAGGGTGCAGGGTTCTCATTTAGAGGCTCAGAGAGGATCTCTTTGGGAGACCAAAAAAAAAAAAAAAATCCGACGAGAATCTTGCTTCCCTATAGTGAGTCGTATTA
TGTAAGGCACATCTCGGATCTAAAGTAGTTTTCTGTGGTGTGTGTGTGTGTGTTTATATGGTAGCTGACATCTGTTGTTTGTCCTTCTTTGTCTTATTGCCTTTAGACAGGGTCTTTTTTTTTTTTTTTTTTTTTTTTTTATCCGACGAGAATCTTGCTTCCCTATAGTGAGTCGTATTA
TGTAAGGCACATCTCGGATCTAACTACTTAGTTCAAGTCAGTTTTCGTTACGTAATGAAACCCTGTCTCAAAAAAAAAAAAAAAAAAATGCTGGAGAGATGCTGGAGATGTCTAGCATTTGGCTAGCATAAGGCTCTAGGATCCGACGAGAATCTTGCTTCCCTATAGTGAGTCGTATTA
TGTAAGGCACATCTCGGATCTAAAATAGTCTTGATGAGAAAAATATATTCTTCTGTTTGAAAGAAATGACTATTCCAAACTCACAAATACACATAAAGAACACACATTTTTTTTTTTTTTAGTCAATGTGAATTACTTCAATCCGACGAGAATCTTGCTTCCCTATAGTGAGTCGTATTA
TGTAAGGCACATCTCGGATCTAAGTGACATTGAAGCATCCAGCCTTGTGTGCACGCTTTTCACCAGTTCCTGCCGCCTGCCACCCTCACCTCATTTTACAAGAGGTGACAATAGAAACCCCCCCCCCCATTGAGGGTACTATCCGACGAGAATCTTGCTTCCCTATAGTGAGTCGTATTA
TGTAAGGCACATCTCGGATCTGATGATCCTTGGGAACATTCACTTTGCTATTTACTTCTACTTTGTAGGGGTGGAGGATGAGTTGGGGAGGGGAGCCCCAATGAGTCCTCTTTTTTTGTTTGCTTCTTCCCGAGGCAGCAATCCGACGAGAATCTTGCTTCCCTATAGTGAGTCGTATTA
TGTAAGGCACATCTCGGATCTAACTGTTCCTGGCATGAACACTGGGCTAAAAAAAAAAAAAAAGAGCTGGTAGATATTCAGGCCAGCTCTGCTGACTAGGTCAGGTCACTTAGTGCCCTGTGGTACAGTTATTAGCTAGTATCCGACGAGAATCTTGCTTCCCTATAGTGAGTCGTATTA
TGTAAGGCACATCTCGGATCTAGATATTCAGGCCAGCTCTGCTGACTAGGTCAGGTCACTTAGTGCCCTGTGGTACAGTTATTAGCTAGTATGAACACTCTCTTATATGGCATATCATTTTTTGCCAGCCTCCACCTAATATCCGACGAGAATCTTGCTTCCCTATAGTGAGTCGTATTA
TGTAAGGCACATCTCGGATCAAGCATGAAAATAATACAGGCACCATATGAAATCATAAGCCTTTTTTTTTTTACAGCGTCACCTACTTGATCTACCATAGTAATTTCATGCTGATGAGAGTTTTGAAACAAATCTGTAATATCCGACGAGAATCTTGCTTCCCTATAGTGAGTCGTATTA
TGTAAGGCACATCTCGGATCTAACTCACACTTTCACATCACCATCGACCATAATGGAACTCAGGACAGGAACCCAAGCAGGAACCTGGTTTTCTAGGCAATAGATTAGTTTCTTTCTTCCTTCTTATTCTTTTTTAGTTTATCCGACGAGAATCTTGCTTCCCTATAGTGAGTCGTATTA
TGTAAGGCACATCTCGGATCTTTTTTTTTGCACCTGTGTTTATAAAGGATATTGGTTTGTAATTCATTTTGTTGGTCTTTGTATCCTTAGGTATTGGGGTAATTGTGGCTCCATAAAAAGAATCGGGGAATGTTACTTCTATCCGACGAGAATCTTGCTTCCCTATAGTGAGTCGTATTA
TGTAAGGCACATCTCGGATCACGGCGTCGTCCCAGAGCTGAGTTTTCTGTGTAGCCAGTTTGAAATAGTTCTAACGTCTACTATCATTTCTTTAGCATTACTAATGTCTTTTTTGGAGGACTGTAGAGGAGCTATCTTTAATCCGACGAGAATCTTGCTTCCCTATAGTGAGTCGTATTA
TGTAAGGCACATCTCGGATCCTGTAGAGGAGCTATCTTTATTATTGGATTTCTGAAAAAAAAAAAAAAAAGAATTCTTTGCAGTCAGAAATACAGCTTGGAATATTTTGAAAATTGCAGCTTGTTTATGTGCAGCTTTTGATCCGACGAGAATCTTGCTTCCCTATAGTGAGTCGTATTA
TGTAAGGCACATCTCGGATCTAAAATGAGAAATATTTGCACACACCCATGTTAGCAAAAAAAAAAAAAAAAAAAAAAAAAGAGAGAGAGAGAGACAAATGTGCATCAGCTCATCTGGTAACTGAGCTGCACATTTGTCTTATCCGACGAGAATCTTGCTTCCCTATAGTGAGTCGTATTA
TGTAAGGCACATCTCGGATCGAGAGAGAGAGAGACAAATGTGCATCAGCTCATCTGGTAACTGAGCTGCACATTTGTCTTTTTTCTTTTTTTTTCTTTTTTGGAGCCAAATCAAACCTTCCCTCCTCAAGGTGCTCTGGGATCCGACGAGAATCTTGCTTCCCTATAGTGAGTCGTATTA
TGTAAGGCACATCTCGGATCTAATCCTCATAGACATGATACATAGTAGCTATTGACAACTCCATTTTATAGGTGGCAAAACTGAAGCAAAAACAAAACAAAAACAAAGAAAGAAAAGAAAAAAAAAAAAAACAGTGAAGCATCCGACGAGAATCTTGCTTCCCTATAGTGAGTCGTATTA
TGTAAGGCACATCTCGGATCAGAAAAGAAAAAAAAAAAAAACAGTGAAGCCATGAGCCCAAGATCATACATCAGCTTGGAAACAGACTGAGATTCATCAGCCCCATTCCAAAGCTTCAAAGCCCTCTATTCATGCTGGTGATCCGACGAGAATCTTGCTTCCCTATAGTGAGTCGTATTA
TGTAAGGCACATCTCGGATCACCCACATGGTGGCTCACAACCATCTGTGACAGCAGCTCCGTGGGAACTGAGTTCCTCCTGGCCTCTGTAGACACCAGGCACACACAGGGTGTTGAGGGTAGAAAAAAAAAAAAATAGAGATCCGACGAGAATCTTGCTTCCCTATAGTGAGTCGTATTA
TGTAAGGCACATCTCGGATCGTGGCAGCCATAGATCTGTGACACCAGTGGCTTGATCATGGTTTTCCCTGTAGTGTTAGAGGAAAGCAGACAATTACATAGCTATTGGAAGTCTGTCCAACTGATGGGTTACATTCTCTTATCCGACGAGAATCTTGCTTCCCTATAGTGAGTCGTATTA
TGTAAGGCACATCTCGGATCTAATATCTACTACCCATAGGTCTTTTGTTTGTTTTCTTTTTCTTTTACTTTCTTTTCATTTTTTTTTTTCTTTTTTAGGGTGGGTTGGTTTTGTTGGGTTTGGTTTGGTTTGTGTAGTTTATCCGACGAGAATCTTGCTTCCCTATAGTGAGTCGTATTA
TGTAAGGCACATCTCGGATCGTTTTCTTTTTCTTTTACTTTCTTTTCATTTTTTTTTTTCTTTTTTAGGGTGGGTTGGTTTTGTTGGGTTTGGTTTGGTTTGTGTAGTTTGTTTCCATTGCTTTCAATAAAGTTTATTGAATCCGACGAGAATCTTGCTTCCCTATAGTGAGTCGTATTA
TGTAAGGCACATCTCGGATCCTGCCATGTACCCCTCTTGTGTATGGTACTTCTTTCTGTCCTAGAGCTTCCAGGTGTGTTGTTAGCTTGCAAATATGAAATCTCTCCTTTTTTTTTTTTTTGATGTAGACACTTAGCACCATCCGACGAGAATCTTGCTTCCCTATAGTGAGTCGTATTA
TGTAAGGCACATCTCGGATCTAACAAGATCCTGTCTCAAAAAAAAAAAAGAAAGAAAGAAAGAAAGAAAGCTACACCTTTCCCTCCAATTGCAAAGAGAACTCTTGGGACCTACTGGGAAACATGGCTCCCACCCTGGAGATCCGACGAGAATCTTGCTTCCCTATAGTGAGTCGTATTA
TGTAAGGCACATCTCGGATCCCCTCCAATTGCAAAGAGAACTCTTGGGACCTACTGGGAAACATGGCTCCCACCCTGGAGCAGTTCGAGGGAGACAGCAAAGGTAACCAGAGCTGCTGGGACTGGCCTGAGGGTCTTCTGATCCGACGAGAATCTTGCTTCCCTATAGTGAGTCGTATTA
TGTAAGGCACATCTCGGATCGATCAGTATTTGGTCTGGAGTATTGGGCTACGTGCTCTAGTTTTTTTTTTTTTTTAGAATGGAAGCTTGTGTTTTTATTCATGGCTCACCAGTTTCCCTCCTGTCCAGGAGGGTGAAGTAATCCGACGAGAATCTTGCTTCCCTATAGTGAGTCGTATTA
TGTAAGGCACATCTCGGATCAGAGGGGTGAGTTTTAGTCTAGGATGGTGCAGACTGCAGCTGCCCTTTGTAGACGTATTCCAGCGCGGTGGCAATGGTGCACATGTCCAGCTTGATGCTCCTAGCCCAGTTCTCCACATCATCCGACGAGAATCTTGCTTCCCTATAGTGAGTCGTATTA
TGTAAGGCACATCTCGGATCTAATCAGTGCTGGCTTATGGTTTCAGAGGTTTAGTCCTTTATTGTTGCAGAAATCATGGGTGTGTGTAGGCAGACATGGTGGAGCTGAGTTGTCTTCTTCATGTTTAGGTTTTATAGTTTATCCGACGAGAATCTTGCTTCCCTATAGTGAGTCGTATTA
TGTAAGGCACATCTCGGATCTTTTTTTTTTTTAGTATTATCAATAACAGGCCTCTCCTGTATGCAAAAGTAGTAAAGACTTCCCCATTCTCTAAGTGGTTTTTACCTTAGAATTATGATGTTCTTTGTTGTATAGAATTTATCCGACGAGAATCTTGCTTCCCTATAGTGAGTCGTATTA
TGTAAGGCACATCTCGGATCATGCAAAAGTAGTAAAGACTTCCCCATTCTCTAAGTGGTTTTTACCTTAGAATTATGATGTTCTTTGTTGTATAGAATTTTTGTTTAGTTTTGTGAGGCCCCATTCATCAATTGGCATTGATCCGACGAGAATCTTGCTTCCCTATAGTGAGTCGTATTA
TGTAAGGCACATCTCGGATCTAAATGGGTCACACTCTTGCATCATATCAATGACATTGTTTTTTTTTTTTTTCCTTGTGGTGTGAGACTGAACGTCACCTGTCCTTAGCATATGCTCCACTCTACGACTAGACCTCTAACATCCGACGAGAATCTTGCTTCCCTATAGTGAGTCGTATTA
TGTAAGGCACATCTCGGATCTTCCTTGTGGTGTGAGACTGAACGTCACCTGTCCTTAGCATATGCTCCACTCTACGACTAGACCTCTAACACTGGAAACTTTTGCCTGATGCAAAGCCACCAAGGTCTTCTCCTAGAGGCATCCGACGAGAATCTTGCTTCCCTATAGTGAGTCGTATTA
TGTAAGGCACATCTCGGATCTAATGTCGTACGATCCACTCTACACACATAGCTTGGAATCCTGCTTCTAGACCACCATTCCCCATTACCATTTCAAAAAAAAAAAAAAAGAAAAAGAAAAAGATCTTGATGACAAGCCTAATCCGACGAGAATCTTGCTTCCCTATAGTGAGTCGTATTA
