## Supplementary Table 4 for "High-resolution retrospective single cell lineage tracing with mutable homopolymers" (part 74 of 167)

### Sheet: 3_OligoPoolOrder_mm39_1nt10-30b (continued)
TGTAAGGCACATCTCGGATCTAAGGGACTGAGATCTGCTGTAAGAATGGCAAATTCCCTCTCCAATCTCATAAACTCAATCTGGGACATATGTAGCACTCAGGAACGTCTTTCTGGAGGGGGGGGGGGTTGACAACATTTATCCGACGAGAATCTTGCTTCCCTATAGTGAGTCGTATTA
TGTAAGGCACATCTCGGATCAAAAAAAAAGAAAAAGAAAAAGATCTTGATGACAAGCCTACCAGCAAGGATGGTTTCTTTAGCCACAGATGATCTTCCAAAATAATTTTGGGACTTTGGGTGTGAATATGGACATGACTAATCCGACGAGAATCTTGCTTCCCTATAGTGAGTCGTATTA
TGTAAGGCACATCTCGGATCTAATCATAAAATTTTAGCATAGATGTTCAATATAAACACAGAAAAAAAAAAACCTGAATAAAAGTCACTGTCCTCAAATGAAATTAGACCATCATATGCACTTAGGTATCTGTGAATAAAATCCGACGAGAATCTTGCTTCCCTATAGTGAGTCGTATTA
TGTAAGGCACATCTCGGATCTAAAGTTTTGCCAAAAAAAAAAAAAAAACAGCAACAACAACAACAACAACAAAACATCCCATTACATAATAACCCCAAGATTTTGTATTCATAAATCGCCAAGTTTATCTTTCTAGTATAATCCGACGAGAATCTTGCTTCCCTATAGTGAGTCGTATTA
TGTAAGGCACATCTCGGATCAGAATCACTGTCTCCAAAGTCGAAATCAAGGGGGGCGGGGAATCCATGGAACAATAACAAGGGGTCAGCTCTAAAAGAATATGTGTATGAGGATCACTAAATGAATTCAGCAAGTTGTATATCCGACGAGAATCTTGCTTCCCTATAGTGAGTCGTATTA
TGTAAGGCACATCTCGGATCTTATAAATTTATTTATAAAGTGCATGTGTGTGTCTCTATGTCATCTCTGTGTTGGATAGTTTTCTGTCAATGTGAAAAAAAAAAAAAGCTAGCTTTGTACAAAAATAAGGGACCTCAATTATCCGACGAGAATCTTGCTTCCCTATAGTGAGTCGTATTA
TGTAAGGCACATCTCGGATCTAAGAGGTATATATTGAAATAGGAGATGACAAATGGTCCAGGATTGTCACTAAGTTGTTGTTTTGTTTTGTTTTGTTTTTGGTCTAAAACTAATGCAATTTTTGAGAGTTTAGGTCATCAATCCGACGAGAATCTTGCTTCCCTATAGTGAGTCGTATTA
TGTAAGGCACATCTCGGATCAAATGGTCCAGGATTGTCACTAAGTTGTTGTTTTGTTTTGTTTTGTTTTTGGTCTAAAACTAATGCAATTTTTGAGAGTTTAGGTCATCAATATAAGAGTTTTTTTTTTTTTCTGCACGTATCCGACGAGAATCTTGCTTCCCTATAGTGAGTCGTATTA
TGTAAGGCACATCTCGGATCGGCTCCTGTAGGCCATTCTTCCATGGTAACACACATATTACCTAGCTTGGACAGGCAAGAACTTAGTTACCCACAGTACTCATTCCTCATATTCAGTCTTTTTTTTTGGGGGGGGGGGGCATCCGACGAGAATCTTGCTTCCCTATAGTGAGTCGTATTA
TGTAAGGCACATCTCGGATCTGGGGAGATACAGTACCAGACAGAAGGCCTTGGGCTTGCTAGACAAGCACTCTGTCTGCCACTGAGCCACACCCTGTGCCCAGCAACACTAACTCTCTGCTGTAGATCCCTGAGTCCTGGATCCGACGAGAATCTTGCTTCCCTATAGTGAGTCGTATTA
TGTAAGGCACATCTCGGATCAGACAAGCACTCTGTCTGCCACTGAGCCACACCCTGTGCCCAGCAACACTAACTCTCTGCTGTAGATCCCTGAGTCCTGGGCAGAGATGACACCACACACCCACACCTGTCCAGCCAGGTATCCGACGAGAATCTTGCTTCCCTATAGTGAGTCGTATTA
TGTAAGGCACATCTCGGATCTAATTTGTGCTGGAACACTCACTTATGGTGCTTTCAAAAAAGTCTTACAGGGATATTTACAGATAAAAGTGGATTTTTTTTTTTTACCCTTTGAGATATAATAGTTTTAGACCTAAGTGCATCCGACGAGAATCTTGCTTCCCTATAGTGAGTCGTATTA
TGTAAGGCACATCTCGGATCTAATGAGGAAACAAATAAAAAAACCTATGGGCCGTAGCGAAAGGGAAGGGGGGAAATAAAGGGAAAAAAAAAAAGATGATGGGATTACCCTAACAGTTGGAGGCTGGGCAGCCTAGCATAATCCGACGAGAATCTTGCTTCCCTATAGTGAGTCGTATTA
TGTAAGGCACATCTCGGATCGGGAAATAAAGGGAAAAAAAAAAAGATGATGGGATTACCCTAACAGTTGGAGGCTGGGCAGCCTAGCATATCCCGCACAGGGGAAGCTGTGAGCTGAGAGGGGGGGCACAGGGCTTTCATATCCGACGAGAATCTTGCTTCCCTATAGTGAGTCGTATTA
TGTAAGGCACATCTCGGATCCTCTGTCTTGGAAAACCATAAATAAATAAATAAATAAATAAATATCAACAACAAAATGCCCTTGGAAATATAGAGCACAATGACAGAGGAATCTAATGAAAAAAAAAAAAAACAGGAACTATCCGACGAGAATCTTGCTTCCCTATAGTGAGTCGTATTA
TGTAAGGCACATCTCGGATCTTTTTAGCTATAATACACAAGCAAAGAACCTAAAATATAAAAACAAAATAAAATAAAGAAAGAAAAGGGCCTGACACATGCTTGTTCAATACAGAGCTGCCTAAACGCACTTGAGTTTGCATCCGACGAGAATCTTGCTTCCCTATAGTGAGTCGTATTA
TGTAAGGCACATCTCGGATCTAAAATATAAAAACAAAATAAAATAAAGAAAGAAAAGGGCCTGACACATGCTTGTTCAATACAGAGCTGCCTAAACGCACTTGAGTTTGCTTTGTGTTGGCATCTACTGCTGGTCATTCAATCCGACGAGAATCTTGCTTCCCTATAGTGAGTCGTATTA
TGTAAGGCACATCTCGGATCACTCTACCTCAGGCACCTTTTTACTTTACTGTGGTGCTGTGTAAGTAACTCCCTTCCTGTGAGATGTGCTGGAGTTACTTTTTTTTTTTTTTTTGGTTTGGTTTGGTTTGGTTTTTCGAGATCCGACGAGAATCTTGCTTCCCTATAGTGAGTCGTATTA
TGTAAGGCACATCTCGGATCTAAGAAGTCACAACCCATGGGTTGAGAAACAGTTATATAATCTTTTTTTCTTTCTTTTTTTTTTTTATAGTCTGAGGAACAAATCGTCATGTGACAGAGATCAATCAAAAGGAACAAGCAATCCGACGAGAATCTTGCTTCCCTATAGTGAGTCGTATTA
TGTAAGGCACATCTCGGATCGTGACAGAGATCAATCAAAAGGAACAAGCAAGTATTTGTCCCTTCTATATAACAATACCTGGAACCAGGAAGACCTTTGCTTAGACTAAAATCACACAAAATGTCAGATGGGCATGCATAATCCGACGAGAATCTTGCTTCCCTATAGTGAGTCGTATTA
TGTAAGGCACATCTCGGATCATGACATCATCTCTCCCTTCCCTTTCCTCACCGATTCCCCCCCCCCCCCCATGTATACCCCATTGCTCTCTTTCAGACTCCTGGCCTCCTTTTCTTTGCTCGTTTTACCTAGGACGGCATATCCGACGAGAATCTTGCTTCCCTATAGTGAGTCGTATTA
TGTAAGGCACATCTCGGATCCATTGCTCTCTTTCAGACTCCTGGCCTCCTTTTCTTTGCTCGTTTTACCTAGGACGGCATTTCATTTGAGACTTTTCCACACTGTGTTTCAGGCTGGTCTAGAATCCATTGGATGGTTCAATCCGACGAGAATCTTGCTTCCCTATAGTGAGTCGTATTA
TGTAAGGCACATCTCGGATCTCGAGGTGTCTAATATAAGTGGGATAATATGTTTGTCTTTTTTTTTTTTTTTTCTTATTGTTGATGTGTAAGGGTATTTTGCCTTTGTGTATGTCTGTGCACCATGTGCATGCAGTGCCCATCCGACGAGAATCTTGCTTCCCTATAGTGAGTCGTATTA
TGTAAGGCACATCTCGGATCTAAGCTCCCTACTCTTTTCTGGTTACTTTTCTTCTAGTTTATGTCTCTGAATTTGCTTATTCGAGGTGTCTAATATAAGTGGGATAATATGTTTGTCTTTTTTTTTTTTTTTTCTTATTGATCCGACGAGAATCTTGCTTCCCTATAGTGAGTCGTATTA
TGTAAGGCACATCTCGGATCCCAACAAGGTATTTCAGCATACCATTATAATAGGGAACACTAAAAAGAAAAAAAAAAAAGCAAATAATTTTACCCCAAATAAAAAGGTATCAGAAAAACAATTCTAGAAGACCGATAGGAATCCGACGAGAATCTTGCTTCCCTATAGTGAGTCGTATTA
TGTAAGGCACATCTCGGATCTAACAGGGAAAGAAGCAGAATTCACCATGGGCCAATACACAGAATTCTCACTGGGAAATTCAAGGACTAGCTGTACAAAAAAAAAAAAATCGAGATACAACTCCCTCTTTTGTTACTAGAATCCGACGAGAATCTTGCTTCCCTATAGTGAGTCGTATTA
TGTAAGGCACATCTCGGATCAAAAAAAAAAGAGTTCCCCAAGCTTATGATAACATCCTAGAACGAAGCCAGTGAGTGATAGTTCAGACTTTTCCTGTGAAAGTACTCATACCAACATTGGTAAACACCTAATTTTGGTAGATCCGACGAGAATCTTGCTTCCCTATAGTGAGTCGTATTA
TGTAAGGCACATCTCGGATCCCACAACCAGGTCGGGTCACAAATCTGCCCACTTTTCTGACTTATTCAGAAGGGAGTATGGTTTTCTTTCTTCTCTCTTTTCTTTTCCTTTCTTTTCTTTTCTCTCTCTCTCTTTCTTTTATCCGACGAGAATCTTGCTTCCCTATAGTGAGTCGTATTA
TGTAAGGCACATCTCGGATCTAATGAGATGAGGTGCTTTTCTTTCCCAGAATCCACCCCCCCCCCCCCTGCAGCGCAGAACCTTACAGTTCCACAACCAGGTCGGGTCACAAATCTGCCCACTTTTCTGACTTATTCAGAATCCGACGAGAATCTTGCTTCCCTATAGTGAGTCGTATTA
TGTAAGGCACATCTCGGATCATGCAGTATACCTAAATCTAAAGGGCAATTTGTGAAAAGCATTCCTTTTTTTTTTTTTTTTTTTTTCAGGAAAGTAGATCAACTTTGCATGGGGTGATTCAAGGCTCATGTAATTAGGGAATCCGACGAGAATCTTGCTTCCCTATAGTGAGTCGTATTA
TGTAAGGCACATCTCGGATCGAGGGAGGTAGACACATTCTACTTAGCACACAGGTACTAAGAATCAAACTCAAGTCTTCAACTTGGCCTGTTGGGCTTTATTGCTGAGCCATGGAAAACAGGACAGGATTTGCTTTGTCTATCCGACGAGAATCTTGCTTCCCTATAGTGAGTCGTATTA
TGTAAGGCACATCTCGGATCAGTTCTATAGGGGGTGGGGGGTGGGGGGTGGTGGAATTTCATATGTAAATCAGAACAGTTTTCTGATCTGAGATGCTCCCCCAGCTCCCCCAGTCACCATATGTTGAAGATACCTAGCTTATCCGACGAGAATCTTGCTTCCCTATAGTGAGTCGTATTA
TGTAAGGCACATCTCGGATCGAGGTGCTTCAGAGTAGTAGAAATGTTTGAAACTGTGGCCTAGACGGAGAAAGTGTGCCTTTGAAGGGTGTAGTCTGCACCCCCCCCCCCCCCGACCGTTCTGCTCCTCACCGTGACGACATCCGACGAGAATCTTGCTTCCCTATAGTGAGTCGTATTA
TGTAAGGCACATCTCGGATCCCCGACCGTTCTGCTCCTCACCGTGACGACCCCACGGTGATGTTTTGCTTCATCTCAGGCTCCAAGACAGTGGAGCCAGCAGACCCAACACTGAAACTGTGAACAGATATAAACCTTCCTATCCGACGAGAATCTTGCTTCCCTATAGTGAGTCGTATTA
TGTAAGGCACATCTCGGATCGCTGAATGCCTTCTCAAAAGTCACACTCTGGGTTTTGTTCTTGACTTCAAAAAAAAAAAAGGTGTGTGTGTGTGTGTGTGTGTGTATGTGTGCGCGCGCGCGCGCACGCGTGCTGGTGCTATCCGACGAGAATCTTGCTTCCCTATAGTGAGTCGTATTA
TGTAAGGCACATCTCGGATCTAAAGTCTAGAAGGGTCTAGAAACATTCCATTGGCCAGTCTGCTCCTACGGCTGAATGCCTTCTCAAAAGTCACACTCTGGGTTTTGTTCTTGACTTCAAAAAAAAAAAAGGTGTGTGTGATCCGACGAGAATCTTGCTTCCCTATAGTGAGTCGTATTA
TGTAAGGCACATCTCGGATCATATGCCAGTGTTTTTCTATATTGACCCTGAATTTTGCAGATCTGAGAATGGCGAATGGCGATCCCATTACTCTTTCTTACACTTTTTTTTTTTTTTGAAGCAAAGGAGGGGCACAAGTGATCCGACGAGAATCTTGCTTCCCTATAGTGAGTCGTATTA
TGTAAGGCACATCTCGGATCTATCTGTAATCCCAGAACTCAGGAGGGTGGAGGAGGGTAGCATATTCAAAGCCAGCCTGTGCTACACAGCAAGACCTTTGCTCAGGAAATAAAACACAAAACAAACAACAAAAAGTACCAATCCGACGAGAATCTTGCTTCCCTATAGTGAGTCGTATTA
TGTAAGGCACATCTCGGATCTAACTGGGGGGGGGGGCGGACATACGTATAGTAAGGCATCTATCTGTAATCCCAGAACTCAGGAGGGTGGAGGAGGGTAGCATATTCAAAGCCAGCCTGTGCTACACAGCAAGACCTTTGATCCGACGAGAATCTTGCTTCCCTATAGTGAGTCGTATTA
TGTAAGGCACATCTCGGATCTAACACAAGCTGGAATTTCCCAGGCCTCACAAGTGTGGGAGCCAAGTCTTCAAAACTCTTTCCATATATGTACATATGCTGCTGCTGGTGCTGCTGCCCTGGAGAACCCTGACTAACACAATCCGACGAGAATCTTGCTTCCCTATAGTGAGTCGTATTA
TGTAAGGCACATCTCGGATCGACTAACACAAACTCCTAATTATTTTACAATGAAAAGCAAAAATATATGCCCAAACAAAGATGTGTACCCACATGTCCAAAGATTTTACTATGCTATTATGGGGGGGGGGGGGGGGCGCAATCCGACGAGAATCTTGCTTCCCTATAGTGAGTCGTATTA
TGTAAGGCACATCTCGGATCAAAAAAAAAAAAAAAGGTATCTAAGCAAGATCGTTCCTCTTGGGAAGCCTACACTCATGTTCTGGGCATATAATTATTTGTTTCCTAAGTCCACCCCTTCTCCTTCCTCTGACAGGCTACATCCGACGAGAATCTTGCTTCCCTATAGTGAGTCGTATTA
TGTAAGGCACATCTCGGATCTAATGATGGGGAAGTGGGATACCTCCTCATTTCATAGCCATCCCTCAATACCTGAAGTGATTCCTTATCTAATGCTTTCTTTAGGGAAAAAAAAAAAAAAAAGACTAGGTACACATTCCTATCCGACGAGAATCTTGCTTCCCTATAGTGAGTCGTATTA
TGTAAGGCACATCTCGGATCTCCCTCAATACCTGAAGTGATTCCTTATCTAATGCTTTCTTTAGGGAAAAAAAAAAAAAAAAGACTAGGTACACATTCCTCATCACTGTGAATCTTCTTCCTATGACAAAATTACTTCAGATCCGACGAGAATCTTGCTTCCCTATAGTGAGTCGTATTA
TGTAAGGCACATCTCGGATCTAATTACCTCACTTAGCTAATGACAACAGAATGCATGTTTGCTTTGTTTTAGTAATGTCTTTCACTTTTATGTCAATTTTTTCAGTTTTTATTCAAGAAGTAAATTCAAAAGGCTGGAACATCCGACGAGAATCTTGCTTCCCTATAGTGAGTCGTATTA
TGTAAGGCACATCTCGGATCTGTAAGGAAATTACTTTTTTTTTTTTTTTCAGTACAACTACGCACATCTCCTTCTATTGAGGCTAGACAAGTCTGCTCAATAAGAAGGAAGGGATCCAGAGGCAGACCATATAGTCTGAGATCCGACGAGAATCTTGCTTCCCTATAGTGAGTCGTATTA
TGTAAGGCACATCTCGGATCACAGCTCATGTTTCTGCTTTAGGAGTTCCACATGATTGAATATGGTAAAGTACTAAGTACTGTGACTTTCATTTTCAATGTCCTAGACCTTATTATATGGTTTCCAAAAGAGGGAACAAAATCCGACGAGAATCTTGCTTCCCTATAGTGAGTCGTATTA
TGTAAGGCACATCTCGGATCGTATTGGGTGCACACCCCAGCATTCTAGCTACAGAGGCAGGAGGGCTACATAATAAAACTCTATCATGAAAAACAAAAAAATAAAAAATAAAATGTCACCTATTATCAACTCCCAGGGCCATCCGACGAGAATCTTGCTTCCCTATAGTGAGTCGTATTA
TGTAAGGCACATCTCGGATCCCTCAGCCATCTGTCCTGAGTTTGAGACAGAAAAGTTTTCTTCCTTTTTTTTTTTTTTTTCTCAATTTATTAGGGCAGGAGCTTAGTGGTAGAGCACTTGCCTAGCCTGTGTGAGGTAGTATCCGACGAGAATCTTGCTTCCCTATAGTGAGTCGTATTA
TGTAAGGCACATCTCGGATCTGGTGTAGTCTCCCAACAGCACAATAAATAAATAAATAAATAAATAAATGCACACTTGCTTGTTTTATGATAACTTTATAGTTATACATGTATACATATCTAGCCATCCGTGTTAGTGTAATCCGACGAGAATCTTGCTTCCCTATAGTGAGTCGTATTA
TGTAAGGCACATCTCGGATCTATATATGTTTACAATGAGTTCCCACAAAATAGATTTGTGATACCTGGTTTTTTTTTTTGTTTTGTTTTCTTTTGTTTTTTTTTAGTGAGAGCAAATGTTTGTTTCTTGATCCATGATAAATCCGACGAGAATCTTGCTTCCCTATAGTGAGTCGTATTA
TGTAAGGCACATCTCGGATCTAAAACATATTTATTTATAGGGCTAGAGAAGTGGATCCATAGCAATGTACCTGCCATGCAACCAAGAACTGTGAGGTGTAGTGGCACTGTCTATAATCCTAGTGCTGGGAGCGGTGGGGTATCCGACGAGAATCTTGCTTCCCTATAGTGAGTCGTATTA
TGTAAGGCACATCTCGGATCGTGAGGTGTAGTGGCACTGTCTATAATCCTAGTGCTGGGAGCGGTGGGGTGAGGAGGGTCAGAGACAGGCTCAGCCAGAACTCAGTGACCAGCCAGGTTAGCCCATGTGCTCTGGATTCAATCCGACGAGAATCTTGCTTCCCTATAGTGAGTCGTATTA
TGTAAGGCACATCTCGGATCGCGGTGGGGTGAGGAGGGTCAGAGACAGGCTCAGCCAGAACTCAGTGACCAGCCAGGTTAGCCCATGTGCTCTGGATTCAATCAGAGGCACTGGATATTGTCTAAAAAAAAAAAGATGGTATCCGACGAGAATCTTGCTTCCCTATAGTGAGTCGTATTA
TGTAAGGCACATCTCGGATCCCCTCTCACATTCTGGTCCACTTGCTCAGCGTTCCGCCACCCAGATTCTCAGGCCTGCTCATACCTGTTCTTTTTATTGCAAATCCATCTATAAAAGAGGATTGGGGGGGGGGGGGACAGATCCGACGAGAATCTTGCTTCCCTATAGTGAGTCGTATTA
TGTAAGGCACATCTCGGATCAGATAGATAGATAGATAGATAGATAATGAAAGCAGAAGGGAGCTGCCTGAAGAAAGAAGGACTGGTGAGGGGGGGGGGGGAGAGGACATGAAAGTATATTGGAAGTGAGAAAAAGCAAAAATCCGACGAGAATCTTGCTTCCCTATAGTGAGTCGTATTA
TGTAAGGCACATCTCGGATCAGAAAGAAGGACTGGTGAGGGGGGGGGGGGAGAGGACATGAAAGTATATTGGAAGTGAGAAAAAGCAAAATGCAAACTACACAGGAAAATTTCATAATGAAACCCATTATTTTATAGGCTATCCGACGAGAATCTTGCTTCCCTATAGTGAGTCGTATTA
TGTAAGGCACATCTCGGATCTAAGTTTTATCTCAGTATTTCCTTTACTGGCTCCTTTTCATGTCTCTCTAGTCTAAGTGGCTATTTACTTATTCTTGTAGGGTGGGATTTTTTTTTTTTTCTTTTCTGTTTTGAGACTGGATCCGACGAGAATCTTGCTTCCCTATAGTGAGTCGTATTA
TGTAAGGCACATCTCGGATCATTCCACTGTGTTGTCCATACTGGAATCAAGCTGTCGCATGGTTATCCTGGACTCACATGATAATCCTGCCCATGCAACCCAGTAGCTGGGACTGTAGGCATGCATAGACCACTCACTGCATCCGACGAGAATCTTGCTTCCCTATAGTGAGTCGTATTA
TGTAAGGCACATCTCGGATCTAAAGAAGCTGTGGTTGGCTATAAGAAAGTGCTATGAGCCTGAGAAAGAAGTACTTCTAGACAAATTACTTCACCAAAAGTATAGAAACCCCAGACAAGCAGACTGCTTATCACTCAACTATCCGACGAGAATCTTGCTTCCCTATAGTGAGTCGTATTA
TGTAAGGCACATCTCGGATCAAAAAAAAAAAATCAACAAAATCTATTTCTTATATTTTAGGTTCATCCAAAGTCCTGAATCTGTTGGCACCTTCTATTTCATTATATCAAAAAGTTCTCTGTAGGGCTAGAGAGATGGCTATCCGACGAGAATCTTGCTTCCCTATAGTGAGTCGTATTA
TGTAAGGCACATCTCGGATCTAACATGTGAGAAAGAACTAGAATTATCATATAGTAGATTGTAGGTGACTCTTGAAATCACTCCATCGGCGGAAGCGAAGAAAGCATGCAGACATGGACCTGCAGACATTCTCTGTGCTTATCCGACGAGAATCTTGCTTCCCTATAGTGAGTCGTATTA
TGTAAGGCACATCTCGGATCGTAGGTGACTCTTGAAATCACTCCATCGGCGGAAGCGAAGAAAGCATGCAGACATGGACCTGCAGACATTCTCTGTGCTTCTTTCAAACTGTTTTTTTTTTTTTTCCATTTTTTATTAGGATCCGACGAGAATCTTGCTTCCCTATAGTGAGTCGTATTA
TGTAAGGCACATCTCGGATCGACTAAGACACAACACTGTGCTAAAAGGAAGAACTTTCCATTGCGGGCAGTAACCCTAGCTCCTGGGGGCCTGAGGCAGGAGACTGTCAGTTTGAGACCATGCTAGACTACATAAGAAGAATCCGACGAGAATCTTGCTTCCCTATAGTGAGTCGTATTA
TGTAAGGCACATCTCGGATCTGCTCCCAGTTATTGTTCTTGGCGGAGAAGCAGGTGTTTCTCAACCCGTGGGTCACGACCCACTACGGGATCAACCCCCTTAGATCATCAGGAAACAATGATATTTACATTGCGATTCATATCCGACGAGAATCTTGCTTCCCTATAGTGAGTCGTATTA
TGTAAGGCACATCTCGGATCAAAAAAAAAAAAAAAAGAGAAAAGAGGCAGAAATGGGCAGATCTCTGTGAATCTCCACCAGTCTGCTCTCTACAGGGAGAGTTCCATGCCAGCCAAGGCTACACAGTATAAGCCCAGTCTATCCGACGAGAATCTTGCTTCCCTATAGTGAGTCGTATTA
TGTAAGGCACATCTCGGATCAAAAAAAAAAAAAAAGAGGAGGAGGAGAAAAAGAAAGGAGGACCACAAAGTTGCCCTCTGACTGTCAAACCAGAACAATGATGTATCTACACCCACACCCAGCACACACAGCAACAAGTAATCCGACGAGAATCTTGCTTCCCTATAGTGAGTCGTATTA
TGTAAGGCACATCTCGGATCGGGGGGGGGGGCCAGGAGTAACTGAAACACTGAAACAGCATGCAAGGACCTCGAGCTTGCAACTAAGTCTGACTCTCCCTGTGTTTACTCCCAGGTCCTCGTCAGAAATGAAGGGTGACCATCCGACGAGAATCTTGCTTCCCTATAGTGAGTCGTATTA
TGTAAGGCACATCTCGGATCTCGAGCTTGCAACTAAGTCTGACTCTCCCTGTGTTTACTCCCAGGTCCTCGTCAGAAATGAAGGGTGACCTGGTTAGTAGACTGAGGCAGAACATCCCATCCCAGGAAGTCTGGAAGTGGATCCGACGAGAATCTTGCTTCCCTATAGTGAGTCGTATTA
TGTAAGGCACATCTCGGATCTAATTTGACTTGAATAATGACAGTACTACTAACAAGATAGGAAAGTAACAAAGCAAAAAAAAAAAGCATGTGTAAGAACATATGTAAATCTGTTCGCAATTTCTAATGAAAGAAATGTACATCCGACGAGAATCTTGCTTCCCTATAGTGAGTCGTATTA
TGTAAGGCACATCTCGGATCAAAGGGAAGTCCACTGAACTTCTGATACACAGGCTCTGCCTCCAGCATCTGGTGCAAGATACTGCTCAGGACCTCAAAAGATATCTGTGCTTCCTGAGTGCACCTATTGGTGCAGGAGGCATCCGACGAGAATCTTGCTTCCCTATAGTGAGTCGTATTA
TGTAAGGCACATCTCGGATCTGGTCAAGGAACAAATTTCATTGAAAAGAAAAATTTTTAGGATACATAAAATGTATAGATACATATAAAATTCCATCTTGGTGTATAGAAATGTTTCAAAACATGCAAAAATTGTAATCAATCCGACGAGAATCTTGCTTCCCTATAGTGAGTCGTATTA
TGTAAGGCACATCTCGGATCCCACATGCTCCCCCATCCACTCCCCTACCCACCCACTTGTTTGAGTCTTATAAGCATTTGGGTTCCTAAGAGCTAGCATTTTTTTTTTTTATTACATGCATGTGTGTCTCTGGGCGTATCATCCGACGAGAATCTTGCTTCCCTATAGTGAGTCGTATTA
TGTAAGGCACATCTCGGATCAAAAAAGATGTTTTTTTTTTTCACACTGCTTGGCTCTCCCCATCCTGTTCTGGACTTGGGGAACGGTCATCCCATTTCCTTGCCTTTCTGGACTTAGGGAACGGACAGCCCATTTCCTTGATCCGACGAGAATCTTGCTTCCCTATAGTGAGTCGTATTA
TGTAAGGCACATCTCGGATCCCTTTCAGGATGCATTTGGAATCTGCTTCAGGCACCCTAACCATATGGTTGCTTTTCGGCATTCAGTAACTGGACTTGGGAAAGTGTGACCTTTATGACTTCAAGTTGGGGGCATATGATATCCGACGAGAATCTTGCTTCCCTATAGTGAGTCGTATTA
TGTAAGGCACATCTCGGATCTACGGAGCTGTACTAATAAAACAGCATGGTATTGTCATAAAAAACCAGACATGTTGGTGAATGTCATCAAGCTGAAGTTCCAAATATAATTTCATATGCTTACAGATACCTGCCTTTTGAATCCGACGAGAATCTTGCTTCCCTATAGTGAGTCGTATTA
TGTAAGGCACATCTCGGATCCACAGAATGCAAAAAAAAAAAAAAAAAACCCACTATTTAGAAAAGAGAGCATCTTCAACAACGGTGCGCATAAATCTTTAGTGCTGCAGGTAGAAGGATGAAAATAGATTTATATTTATCATCCGACGAGAATCTTGCTTCCCTATAGTGAGTCGTATTA
TGTAAGGCACATCTCGGATCTAATTGGTAGAGAGAATGAACCTGATCAAGACTCCTAAATGGTATTTTGAGGGTGCTCCTTACTGCCTTGTTCACTGTGGCCTGCTTAGCCTGCTTTCTTTTTTTTTTTTTTTTTTTTTGATCCGACGAGAATCTTGCTTCCCTATAGTGAGTCGTATTA
TGTAAGGCACATCTCGGATCGAATGGCGACTTCCTTGTTGATTGCAAGTAGCCTGTAGCTCTGCAGTATAATGGCAGCCTAATAGTACGAGCATAGGACTGAGTCCAGAGTAGTTGTAATCCAGGCTCTGTCACCACCCCATCCGACGAGAATCTTGCTTCCCTATAGTGAGTCGTATTA
TGTAAGGCACATCTCGGATCGAGTCCAGAGTAGTTGTAATCCAGGCTCTGTCACCACCCCAGACTTAGAAAAAAAAAAAATAACAAGTAAGTCCTTACCCAAGGCTGGAAGAAAACAATGCCTCTCTGCATAGTTGCCACATCCGACGAGAATCTTGCTTCCCTATAGTGAGTCGTATTA
TGTAAGGCACATCTCGGATCTAATCCATTCCCAAACAGTTCTACCACTTAGGAATCAAATATTCTAATACATGAGCCTTATGAGGGCCATTCTCTTGAAACAGCTACAGGGTTCCAGAGAGATAAGAGTCCATCACAGCAATCCGACGAGAATCTTGCTTCCCTATAGTGAGTCGTATTA
TGTAAGGCACATCTCGGATCGGGAAACATGGCAGCAGGCAAGCATGGTGGCTGTAGCAGAAAGCAGGGTAATCACATCTTCAACCAAAAAAAAAAAAAAAAAATCAAGAGAAAGTCAACTGGAAGTAGGAGAGGCTATATATCCGACGAGAATCTTGCTTCCCTATAGTGAGTCGTATTA
TGTAAGGCACATCTCGGATCGTACTCTCAAAGTTCACACTCACGACGAACATGCTTTCTCCAGCAAGACTGCATATCCTAAACCTTGCCAAACAGCTCCATGGGCACTACATGTTCAAATGCATAATGCAATGTGATATTATCCGACGAGAATCTTGCTTCCCTATAGTGAGTCGTATTA
TGTAAGGCACATCTCGGATCAACAGCTCCATGGGCACTACATGTTCAAATGCATAATGCAATGTGATATTTTTCATTCAAAACACACAGACATACATGTAACTTGTTGATTTTTGTCTTGGATTTTGCTGGGACTCACAGATCCGACGAGAATCTTGCTTCCCTATAGTGAGTCGTATTA
TGTAAGGCACATCTCGGATCGGGGGTTCCCTCAGCATAATAGTTAGAAAACACAACCCAGAGTAGTGTTTTCAGCTATTTTTACTATGCTTTCTCAGATGCTTAGCTTGTAGTGAGAGAATAGTCACACCATTTTGAGATATCCGACGAGAATCTTGCTTCCCTATAGTGAGTCGTATTA
TGTAAGGCACATCTCGGATCCACAACCCAGAGTAGTGTTTTCAGCTATTTTTACTATGCTTTCTCAGATGCTTAGCTTGTAGTGAGAGAATAGTCACACCATTTTGAGATGCTTCCATCTGAATTCCTGACTTTTTTTTTATCCGACGAGAATCTTGCTTCCCTATAGTGAGTCGTATTA
TGTAAGGCACATCTCGGATCTTTGGCTCAGGCTAAACATTCAGGCTGGGGTATGGGATAGGAGATGATCTTTCTAAGCGGATCTGTTTGGAGGTATATGTCAGCTTGCTCCCTGTTGGCCATACTGAGTTTGGTCAGTTGATCCGACGAGAATCTTGCTTCCCTATAGTGAGTCGTATTA
TGTAAGGCACATCTCGGATCTAAGGATAAGCCATGACAATCTGGGAACTACAACATGAGAGCTGAGTAGTAGCAACAAGAAGTATATGGCCTGCAAAGATGGAAGCACTGTCTCCTTACAGAAAAAAAAAAAAAAAAAAAATCCGACGAGAATCTTGCTTCCCTATAGTGAGTCGTATTA
TGTAAGGCACATCTCGGATCAAAAAAAACCAGTAGATTTTGTTATATTCCGTTGCTTCTTCAGTAGTGCAAGTCGGTGCCTATACACGGCCAAAGTATAGAGTGGTGCCATAGGCAAAATTAGATGAATAAAAAGTCACTATCCGACGAGAATCTTGCTTCCCTATAGTGAGTCGTATTA
TGTAAGGCACATCTCGGATCTTTTTTTTCATTCATACTTGGTAAACAAATGAAAACATAAAGTCATTGATATTTTTCAAGCTTTGTGAGTGAGGGGCACTGGGTATCTGTAGTGGCTATTCCTGGTTGTCAACTTGACTAATCCGACGAGAATCTTGCTTCCCTATAGTGAGTCGTATTA
TGTAAGGCACATCTCGGATCTAACAATGGCTCCTAATTCCTCCTCCTCTTTATTTTGTTTCCTCAGATTCCCATGGGAATTCAGTATTGAAAACAACATCGTCAGGGCCCTATAGACTAAAATTTGCTTTTTTTTTTTCAATCCGACGAGAATCTTGCTTCCCTATAGTGAGTCGTATTA
TGTAAGGCACATCTCGGATCGTCAATTCCCCACAGGCTTATGGAAGCCAAACCCAATGTAGGTAAGCCCTCATTGAGACTCCTAATCCCAGGTGAGTCTAGCTTCTGTCAAGTTGACAACTAAAGCTATCCATCACATAAATCCGACGAGAATCTTGCTTCCCTATAGTGAGTCGTATTA
TGTAAGGCACATCTCGGATCTAAAATACATTGTATAGAAAAAAATCTACTTTCAATAAAAAAAAAAAAAAGTCAATTCCCCACAGGCTTATGGAAGCCAAACCCAATGTAGGTAAGCCCTCATTGAGACTCCTAATCCCAATCCGACGAGAATCTTGCTTCCCTATAGTGAGTCGTATTA
TGTAAGGCACATCTCGGATCTAAAAGATGTCAGAGTGAAAAAACACAAAACAAAAGAAAGAAAAGACGTTGATATTAGCCGAGTGCTAGTCAGAAGTCACCCAGGTGAGAACAGATGAGTGATGTCTTCAAAGGACCCACATCCGACGAGAATCTTGCTTCCCTATAGTGAGTCGTATTA
TGTAAGGCACATCTCGGATCGATATTAGCCGAGTGCTAGTCAGAAGTCACCCAGGTGAGAACAGATGAGTGATGTCTTCAAAGGACCCACATGGAGTAGGGAGACTATGAATTACAAGTATTGATCTGGTGAAAAAAAAAATCCGACGAGAATCTTGCTTCCCTATAGTGAGTCGTATTA
TGTAAGGCACATCTCGGATCAAAGAAGGTTTATATGCAAATGACAAAAGATGCCTTCAGCATCTGCAGAGCCAAACCGTGATAAATATAAAGGAAGCCATAAAATGGGGATGGATGCCAGATTAGATACAGATGAATGCAATCCGACGAGAATCTTGCTTCCCTATAGTGAGTCGTATTA
TGTAAGGCACATCTCGGATCATCTGCAGAGCCAAACCGTGATAAATATAAAGGAAGCCATAAAATGGGGATGGATGCCAGATTAGATACAGATGAATGCAAAGAAGGGACCAACATAAGAAGCAGAAAGGGATTATGCTGATCCGACGAGAATCTTGCTTCCCTATAGTGAGTCGTATTA
TGTAAGGCACATCTCGGATCTAATTATTATTACTATTAGTATGCATGTTGTGTGGGTGGAACCTCTATGCACAGGTATAGGTCAGAGAACAACTTTTGCGTGTCAGTTCTCTCCTTTCACAGTGGGTCCTGGGGATTGAAATCCGACGAGAATCTTGCTTCCCTATAGTGAGTCGTATTA
TGTAAGGCACATCTCGGATCCTCAGGTCATCGGGTTTTTGCAGCAAGTACATGTATACACTGAGCCCTCTCGCTGGCCCCAGAGGGGACTTTTTTTTTTTCTTGAACTGGAATTGAATGAGGGCATTGTGTTTGCTATGCATCCGACGAGAATCTTGCTTCCCTATAGTGAGTCGTATTA
TGTAAGGCACATCTCGGATCTGAGCCCTCTCGCTGGCCCCAGAGGGGACTTTTTTTTTTTCTTGAACTGGAATTGAATGAGGGCATTGTGTTTGCTATGCAAGCACTCTGCCGCTGAGCTATGCCAGGCCCCTTCCAGAGATCCGACGAGAATCTTGCTTCCCTATAGTGAGTCGTATTA
TGTAAGGCACATCTCGGATCTAAAACATAGGAAAAAAAAAAAAAAACCCTGGACTTCTTTTTGCAGCCCATTCAGCTGCTGTGATCCCAAGTCATAAACTAAGCCATAGCAATTACACTTGAACTTTCTTGGAACCCCATATCCGACGAGAATCTTGCTTCCCTATAGTGAGTCGTATTA
TGTAAGGCACATCTCGGATCTTGCAGCCCATTCAGCTGCTGTGATCCCAAGTCATAAACTAAGCCATAGCAATTACACTTGAACTTTCTTGGAACCCCATCCCTCTTGGAGTCTCTAGAATTTTTCTGTTACCTCCCAGTATCCGACGAGAATCTTGCTTCCCTATAGTGAGTCGTATTA
TGTAAGGCACATCTCGGATCTAAAATCAGTTTTTTTTTTTATGGGATATCTTTGTAGGCAAAAAGGGACCGTTATGTCCTTCATCCCAAGAAGGATGGCAAACCAGTATATTGTGTCTCATGAGTTGTAGGTTACAGGTTATCCGACGAGAATCTTGCTTCCCTATAGTGAGTCGTATTA
TGTAAGGCACATCTCGGATCTAATGACATCCAAAAGCCCCCCCCCCCCAAATACCATCACCTGTGTGTGTTTGTAGGGGGTGGGGAATATAAAGATTTCAGTATAAATTGGCAGGGATATAGGCACCCAGTCATTACAAAATCCGACGAGAATCTTGCTTCCCTATAGTGAGTCGTATTA
TGTAAGGCACATCTCGGATCGCAGGGATATAGGCACCCAGTCATTACAAAGGGCTTGAGCCTTTTCCACTGTGATCCTTAGAGGAAAATGAAGGACCATGTTCTGGCTATATGGATGAAGATAAACAAAACAAACCTGTGATCCGACGAGAATCTTGCTTCCCTATAGTGAGTCGTATTA
TGTAAGGCACATCTCGGATCAAACAAATTCAAAGGCATCTTTGGAGGTTCCTTGTCTCATAAAGTTGTATTGGAGCCTTTCCATGTTTCTTCTCTAGGTCCTGTTATGCATATATTATGACTTCCAGTTTAGTGTTTTTAATCCGACGAGAATCTTGCTTCCCTATAGTGAGTCGTATTA
TGTAAGGCACATCTCGGATCTGGGATTCCTGAGTATGTGATGTGTGTATATCTACTTCTTGTGCAATGCCTTTTCTTGGTCTCTTTTTTTTTTTTTGGCTTGTTTGTTTTGTCCTATTCTTATCCATTACTCTTGTTTTCATCCGACGAGAATCTTGCTTCCCTATAGTGAGTCGTATTA
TGTAAGGCACATCTCGGATCTAATTTTTGTGTTTGTTTTGACTTTCTGTTTTTATTTTATAGACCAATTTGCTGTTTATCTTTTTTTTTTTTTTCTAAGAATTAGTGTAGTGTGGATTTAGAAAAGGTCAAGTATGCCTTATCCGACGAGAATCTTGCTTCCCTATAGTGAGTCGTATTA
TGTAAGGCACATCTCGGATCGCTGTTTATCTTTTTTTTTTTTTTCTAAGAATTAGTGTAGTGTGGATTTAGAAAAGGTCAAGTATGCCTTTCAAACACTGCTTTCTCCCTGGTCTACTTTCTTACGGTTTTCTCAGCTGTATCCGACGAGAATCTTGCTTCCCTATAGTGAGTCGTATTA
TGTAAGGCACATCTCGGATCTAAACCCTAGGTAAACAGGTAAAAATGTAACACACAACACACCAGTGTTACCGTGCTGCTGGGTTGGTTCATTCTTTTTTTTTTTTTTTTTTTTTTTTAGGAAAGAATTACTACTATACTATCCGACGAGAATCTTGCTTCCCTATAGTGAGTCGTATTA
TGTAAGGCACATCTCGGATCTTTTTTTTTTTTTTTTTTAGGAAAGAATTACTACTATACTTGGGATAGAAAGGAAATGCCTCTGAGATTCTACTGCAACCTGGTTCAGCTAAAGCCACCAGGGACTCTTCACTTTGCTGAATCCGACGAGAATCTTGCTTCCCTATAGTGAGTCGTATTA
TGTAAGGCACATCTCGGATCTAACTTAGAAACGGAGCCTCTATGTAGGAATCAATACTTTGAGAGAGTCCTCCTGGAACCTAAGGTGGTGTCTAAACCCACCAACCACTGTTCTTATGAAAAAAAAAAAAAGGTAACCTGATCCGACGAGAATCTTGCTTCCCTATAGTGAGTCGTATTA
TGTAAGGCACATCTCGGATCGAGAGAGTCCTCCTGGAACCTAAGGTGGTGTCTAAACCCACCAACCACTGTTCTTATGAAAAAAAAAAAAAGGTAACCTGAAGGCACAGAGAAGACAAGCAGAGCAGGGGGCCATGTGAAATCCGACGAGAATCTTGCTTCCCTATAGTGAGTCGTATTA
TGTAAGGCACATCTCGGATCGAGGAGAAGGATGCTCCCATGAGCCAAGTGACACCTGGAGGTGTCAGACACTGTGAGAGGCAACCCTTTTCTCCCTTATAGTCTCCTGGCAGAGTATGGCCTGACCAGATCTCAGATTTTATCCGACGAGAATCTTGCTTCCCTATAGTGAGTCGTATTA
TGTAAGGCACATCTCGGATCACACCTGGAGGTGTCAGACACTGTGAGAGGCAACCCTTTTCTCCCTTATAGTCTCCTGGCAGAGTATGGCCTGACCAGATCTCAGATTTTTGGCTTCTAGTACTCTGAATAAGTTTCTGTATCCGACGAGAATCTTGCTTCCCTATAGTGAGTCGTATTA
TGTAAGGCACATCTCGGATCTAATCACATTGTACCTGAAAATTTTTGAGCCAGTAGAATAGAAGTGTTGTCATTCAAAAAAAAAAAAAGTGCCCAAGATAATATATTTCAGAACCTCATGTCATAACACCATAAATATTTATCCGACGAGAATCTTGCTTCCCTATAGTGAGTCGTATTA
TGTAAGGCACATCTCGGATCGCCCAAGATAATATATTTCAGAACCTCATGTCATAACACCATAAATATTTGATTTTATGTATTAGTGGAAAATAAATAAAGCTAAACCAAATAAAACCAGAGAAAAATCTGGTAGAAGTTATCCGACGAGAATCTTGCTTCCCTATAGTGAGTCGTATTA
TGTAAGGCACATCTCGGATCTCATAACACCATAAATATTTGATTTTATGTATTAGTGGAAAATAAATAAAGCTAAACCAAATAAAACCAGAGAAAAATCTGGTAGAAGTTCCTACAGAAGAAAATTTACACTATAAGATGATCCGACGAGAATCTTGCTTCCCTATAGTGAGTCGTATTA
TGTAAGGCACATCTCGGATCTAATTATTCTATGTATGGATGCTCTGCTGCATGTACACCTGCATGCCAGAAGAGGGCGTCAGATCCCTTTAGAGACCACTCCACTACCATTCAAGAACAGACCTTTGAGTAAGTCTTCCAATCCGACGAGAATCTTGCTTCCCTATAGTGAGTCGTATTA
TGTAAGGCACATCTCGGATCAAATACATTACAAAGGAGTCAGAAAAAAAAAAATTACAAACGGGAAAAACTTACCTTTGATCTGCTCATGTTCTGCTCCTCTTGGGGGAACTGTAGACACTGCTGACTGACCTGCTGGAGATCCGACGAGAATCTTGCTTCCCTATAGTGAGTCGTATTA
TGTAAGGCACATCTCGGATCTAAATATAGTACATGCATTTTGTTTGGCTCTGTACTCAAAGCAACACAAACAAGGCAACCAGAAAGGGAGAATGCATTAGACAATATGGCTTGAACTTCACCTGGATAGTTGACGAGAGTATCCGACGAGAATCTTGCTTCCCTATAGTGAGTCGTATTA
TGTAAGGCACATCTCGGATCAGAAAGGGAGAATGCATTAGACAATATGGCTTGAACTTCACCTGGATAGTTGACGAGAGTGGAGAATATTAGTCATTCTTGGGGGGGGGGGCATGAGGAGAGAGATGCTTACATTCTGTAATCCGACGAGAATCTTGCTTCCCTATAGTGAGTCGTATTA
TGTAAGGCACATCTCGGATCTAAAGAGAAGACTGTGAAGTATTGGAATATATAACTTTGCACCATGCATAGAATGTCAGAACGATTTTTTTTTTTACTTCCAACACATAGTGTTGCCATAGTCAGTGGACACCATGATTCATCCGACGAGAATCTTGCTTCCCTATAGTGAGTCGTATTA
TGTAAGGCACATCTCGGATCTAAACACCCCTGCAGGGAACGCCCTCAGCACTCAGCTCAGCCACACCCAACAATGTGACATTGGAGTAAATGATACTATTTGTACGAAGGAAAAAAAAAAAGCTCAGAGAACACAAAGTAATCCGACGAGAATCTTGCTTCCCTATAGTGAGTCGTATTA
TGTAAGGCACATCTCGGATCCAATGTGACATTGGAGTAAATGATACTATTTGTACGAAGGAAAAAAAAAAAGCTCAGAGAACACAAAGTACACTTTTTTGAAGATTCGACAGAAGACAAATATATGAACTCAGGGGGAAAATCCGACGAGAATCTTGCTTCCCTATAGTGAGTCGTATTA
TGTAAGGCACATCTCGGATCCCTGTCTTCTATTCACCACTAACTCTCTATTCTATCCACATAATAGCAATTCCATACAGTGAAGACCAAGACTAACTCTCTCACCTATGTTCTCCAGTTTACATCTGGAAGAGTTCGCTGATCCGACGAGAATCTTGCTTCCCTATAGTGAGTCGTATTA
TGTAAGGCACATCTCGGATCATATGGACAGTTCTAAGATGTTGGCTCCAGTGCTAAGTATAGCTCAGTAGTAGAGTATTTGTCCCAGGACCCTTCCCCCCCCCCGCCCCCCCCCCCACACACACACACACACTGACTCCAATCCGACGAGAATCTTGCTTCCCTATAGTGAGTCGTATTA
TGTAAGGCACATCTCGGATCTAGAGTATTTGTCCCAGGACCCTTCCCCCCCCCCGCCCCCCCCCCCACACACACACACACACTGACTCCAGCATTGCCAAGAGCCCAGAACATCATAGCAATACAAAAATTTTGTATCCTATCCGACGAGAATCTTGCTTCCCTATAGTGAGTCGTATTA
TGTAAGGCACATCTCGGATCAAAGAAGAAATTTTTTAGGTAGCTTTTGCTATGTAGTCTAAGCTGGCCTTGAACATGTAAATTATGTAGAGTTTTCATTTTTATAAAATTTCTCTTTATAATCTTATGCTAATAGGTATAATCCGACGAGAATCTTGCTTCCCTATAGTGAGTCGTATTA
TGTAAGGCACATCTCGGATCAAAAAAAAAAAAACAAAAAAAAACTGGTCATTGTCCAGTCACAAAAAGTAATGACAAAAGCGCTGGTGTAACAATGGATATATAATGATCGAGAAATAATTATCTCCTATCTTTTGATCAATCCGACGAGAATCTTGCTTCCCTATAGTGAGTCGTATTA
TGTAAGGCACATCTCGGATCAAACCTCCTAATTCATTCACTATGAACTCATTTCATTATGATTTGGATGAACACTAGTAGTTTTTATGGACAATAAAATAAAGGCCATGTGCTCAGAACCTAATATCTATAAAGAAAGGTATCCGACGAGAATCTTGCTTCCCTATAGTGAGTCGTATTA
TGTAAGGCACATCTCGGATCTAAAAACATATTCCTATTTGTCTGGTCCTCAGTGAGAACTGTAGAGTCAATAGTTTTTGTTTTTTGTTTTTTGGTTTTTGTTTTGTTGTTGTTTTTTTTTTTTAGAGTAAGGTTTTTTACATCCGACGAGAATCTTGCTTCCCTATAGTGAGTCGTATTA
TGTAAGGCACATCTCGGATCTGTTTATCCTTGCATCGCTAATAGATTTTTTTGGGAAGTTTTTTGTTTTCTTTTCTTATTTTTGGTTAGGATAGGGCGTTCACAGCAAGACAGATTGAAGCCATTCATGCAGCTTTTAGTATCCGACGAGAATCTTGCTTCCCTATAGTGAGTCGTATTA
TGTAAGGCACATCTCGGATCCACAGCAAGACAGATTGAAGCCATTCATGCAGCTTTTAGTTTTTTGGTTTTGTTTTTGTTTTTTTTTTTCAGAATAAATGTTTGCCTCTATAAAGCGTCCAGATTTATAAATTGAGTGATATCCGACGAGAATCTTGCTTCCCTATAGTGAGTCGTATTA
TGTAAGGCACATCTCGGATCCCATTGTTTCACAATAGGGGTCCACCTTCATCAAGGGGTCCACCTTCATCAAGGAGTTCTTTGCATTTGGATTCTACTGTAGGGCGTTAGTGAAAAAAAAAAAAAAGAAACCCGTTGAAAATCCGACGAGAATCTTGCTTCCCTATAGTGAGTCGTATTA
TGTAAGGCACATCTCGGATCAAGGAGTTCTTTGCATTTGGATTCTACTGTAGGGCGTTAGTGAAAAAAAAAAAAAAGAAACCCGTTGAAAGATTTTAGTTCCTGTAAGTCACTTCTAAAGAGATACTAGTGACTTATGAAATCCGACGAGAATCTTGCTTCCCTATAGTGAGTCGTATTA
TGTAAGGCACATCTCGGATCTAAGTAACTTCTGGGATTCAATCAATGAGCAAAAGTCTAGATAAATACATCAAAAAACTGATGAAGATGTGGCTCTGGAATTTGACAGACATAAAAAAAAAAAAAAAAAAAACTCCTAGTATCCGACGAGAATCTTGCTTCCCTATAGTGAGTCGTATTA
TGTAAGGCACATCTCGGATCATGAAGATGTGGCTCTGGAATTTGACAGACATAAAAAAAAAAAAAAAAAAAACTCCTAGTGTGGGATGAAATGGTAAAATACGAACCAAGAGGAGATGCATAGCTCACAAATCCCTTTTCATCCGACGAGAATCTTGCTTCCCTATAGTGAGTCGTATTA
TGTAAGGCACATCTCGGATCATGCCATTATACTAAGACTCAAAGTCCAAAAAAAAAAAATCTAATTATAACAGTGTATTAGTCAAAAAGCATAAACTAAGTGTCCAATATTCAGAAAACCAAAAGAATATTATTCTACAAATCCGACGAGAATCTTGCTTCCCTATAGTGAGTCGTATTA
TGTAAGGCACATCTCGGATCAAAAGAGAGAGAAATTTATAGCATCCAAAAGTAAAATTACAAATAATAGTGAAGATATGTAAAGTAACAGAAGTGTGTACTGTTGTAGGATTGCTGTTCTATTCTTGAAGTGTTAGTAATATCCGACGAGAATCTTGCTTCCCTATAGTGAGTCGTATTA
TGTAAGGCACATCTCGGATCTAAGGTTTTTGGCCTCTGCAGGAGTCCCTTGAGCACTTTCATTTTTTTTTTTTTTCATGTTGCTCATTGAGATCCTTTCCTCTACTCCATAGAGCGTCACTTTCTAGCAGTTTTAGCTTCATCCGACGAGAATCTTGCTTCCCTATAGTGAGTCGTATTA
TGTAAGGCACATCTCGGATCTAAAGGAACTTGCTTTACAATGAATGACAGCTCCCAGTAATCAGCCACCTGGATCTTGTGTGACTATCTGGATAGAAAAAAAAAAAAAAAGATGTAAAGTTTGTGTAAGGTCTGGGGATAATCCGACGAGAATCTTGCTTCCCTATAGTGAGTCGTATTA
TGTAAGGCACATCTCGGATCTAAGTAAATTCTGGACACTTGTTCTGAGGATATAGAGTAAAAAAAAAAAAAAAAAAAATAAGGACATTTTTACTCACTGTCTCCTGCTCCATGCACATAACACAGACTATTTTATTTTCTATCCGACGAGAATCTTGCTTCCCTATAGTGAGTCGTATTA
TGTAAGGCACATCTCGGATCCTCCTGCTCCATGCACATAACACAGACTATTTTATTTTCTGCGACTCCAAAGTATGTGAGATTTCACTTTCACAAAGTAAGCATCCCTTCCTGCAGTGGCCACAGGGGTGCGTCCCCTCTATCCGACGAGAATCTTGCTTCCCTATAGTGAGTCGTATTA
TGTAAGGCACATCTCGGATCGCCATCTCTCCAGCCCCATGTCAGGCTTCTTAGCATAGGGATTTTAGAACACAAGATACCCTAAAAGCTGCCATTAGTGGTAGGGAAATGGATGGTGCCAGATGGAGACATCAAGGCTAGATCCGACGAGAATCTTGCTTCCCTATAGTGAGTCGTATTA
TGTAAGGCACATCTCGGATCTTGTCTGTGCCTCTACCCTACCTGGGGTCGGGGGGGGGGGGCACAGTGACTCCCTACTCCTCCATAAGGGGATCTCTTCCAGGGACCCTAGGGGACACCTGAAACTGTGGGTCATTCCAAATCCGACGAGAATCTTGCTTCCCTATAGTGAGTCGTATTA
TGTAAGGCACATCTCGGATCGATCTCTTCCAGGGACCCTAGGGGACACCTGAAACTGTGGGTCATTCCAAACCCTATACGTACAATACCTTTTCCCTGTACAAACATACTGTAATAAAAATTACTTTATAAATCAGGCACATCCGACGAGAATCTTGCTTCCCTATAGTGAGTCGTATTA
TGTAAGGCACATCTCGGATCTCTAACATAACTAGTTCCTAACAGATGAAATGCCACATTTGTGTGTGCACACACATATGTATGAATGCGAGCATACATTTACGGGAGGGGGGGGGGGACGTCCTTATAAGCAGAGTCCAAATCCGACGAGAATCTTGCTTCCCTATAGTGAGTCGTATTA
TGTAAGGCACATCTCGGATCATGAATGCGAGCATACATTTACGGGAGGGGGGGGGGGACGTCCTTATAAGCAGAGTCCAAAAATCGGGGCAGGGTGTATTGTTCAATTGTCCTAAACCTTATTTGTTGATAATAGGGCTCATCCGACGAGAATCTTGCTTCCCTATAGTGAGTCGTATTA
TGTAAGGCACATCTCGGATCATATAAACATTTACATATATATATATATAATAGCACATAATATATAAAATATATTTACATACTTACACATTCTTTTTTTTCTTTTGATTTTTTTATATATTTTTTATTACGTATTTTCCTATCCGACGAGAATCTTGCTTCCCTATAGTGAGTCGTATTA
TGTAAGGCACATCTCGGATCGATATACATCCAAATAACAGAGTATAAGAATATTTACACATGTGACACCCACAAAATGATCGTCCTCTTGTACCTTCCGCCACCATAAATAACACTGATTTTGAGGCTTGTATGTCTCCAATCCGACGAGAATCTTGCTTCCCTATAGTGAGTCGTATTA
TGTAAGGCACATCTCGGATCTTGAGGCTTGTATGTCTCCAGGTTGCCCAATTTTACACTGATGTATACTGTCACTAGTTTTTTTTTTTTTTTGAACTCCCATGAGTTATGCATTATGCTAAGCACTGGAGACATAAATATATCCGACGAGAATCTTGCTTCCCTATAGTGAGTCGTATTA
TGTAAGGCACATCTCGGATCTAAGTCATCTACAATACAAAATTCAAATCACAGAAAATAGGAATTGATGAAGACATTTACTTGGGCAGATAATATCCCCAAACAAATACATGCTACGTTATAAATAATGCTAATAAGCAAATCCGACGAGAATCTTGCTTCCCTATAGTGAGTCGTATTA
TGTAAGGCACATCTCGGATCAATATCCCCAAACAAATACATGCTACGTTATAAATAATGCTAATAAGCAAAGTAAAACAAAACAAAACAAAAAAAAAAACCAAAAAAACCTATCATGTGAGTTGTTGGGTAGTGTAGTCAATCCGACGAGAATCTTGCTTCCCTATAGTGAGTCGTATTA
TGTAAGGCACATCTCGGATCATATATTATCATAAACTTTCATCTCAAGACCACCTTCATTTGTGCACCATGGGGTATGTATTCATTTTTAGTCAATTCTAGGATATTTTTTATTACCTTCTTGATTTCTTCAGTGACTCAATCCGACGAGAATCTTGCTTCCCTATAGTGAGTCGTATTA
TGTAAGGCACATCTCGGATCTAAGCATTGTATGGTTGTTTTTTGGGTTCTCTGATGTTTTATATATTATCATAAACTTTCATCTCAAGACCACCTTCATTTGTGCACCATGGGGTATGTATTCATTTTTAGTCAATTCTAATCCGACGAGAATCTTGCTTCCCTATAGTGAGTCGTATTA
TGTAAGGCACATCTCGGATCTAAAACGAAAAGTTCAAGAACAATCAAATAAAGGGACATCAAAAATGAAAAAAAAAAATAAAACACAATAGGGAGTTTACAGACAATAACCTAAACATGTGTAGTTGACACTTCATTGAAATCCGACGAGAATCTTGCTTCCCTATAGTGAGTCGTATTA
TGTAAGGCACATCTCGGATCTCGATATTTTCTCCATGTTGTCTGGTACCAATGCAGAATTTCTCAGTACCAGTAAAAAGGTGTGCTGGGGTTTTTTTGTTTGTTTGTTTGTTTTGTTTTTTTTTTTACACAACAAAATGCATCCGACGAGAATCTTGCTTCCCTATAGTGAGTCGTATTA
TGTAAGGCACATCTCGGATCTAAATTCACAGAAAATTAGTTGCTGGTAGTATATCACATTTACTCAAACTGTATATTAGACAGGAACCACCATGCATGCCTGCCATTGAAAACTTCCATATCGATATTTTCTCCATGTTGATCCGACGAGAATCTTGCTTCCCTATAGTGAGTCGTATTA
TGTAAGGCACATCTCGGATCGTATATTAGACAGGAACCACCATGCATGCCTGCCATTGAAAACTTCCATATCGATATTTTCTCCATGTTGTCTGGTACCAATGCAGAATTTCTCAGTACCAGTAAAAAGGTGTGCTGGGGATCCGACGAGAATCTTGCTTCCCTATAGTGAGTCGTATTA
TGTAAGGCACATCTCGGATCTAAGACAGGTTTGTCTGATGTGTCTTTGAATTTTTTTTTTTTGTCTTACTGCCTTTTTAGTTGTATATTTTGCATCTTATAGTTTCCCATTTTGTGCTTTTACAGATTTTGTTTGTATGTATCCGACGAGAATCTTGCTTCCCTATAGTGAGTCGTATTA
TGTAAGGCACATCTCGGATCGGCTTTGTAAATAACTCAATGGTTTGTTTTTTTTTTTTTTTTTTTTTTTTTACAATATTGCTTTTATAGAGCCCATAATGGGAAGGCAGGGTTTTTTTTTTCTCTCTGTCACTTGGATATATCCGACGAGAATCTTGCTTCCCTATAGTGAGTCGTATTA
TGTAAGGCACATCTCGGATCTAAGAGATTCTTACATAGCACTGTGTCACTGATTTCCTCTCAACAGTGTCCACTTTGTCTCTTCTGGTGAACATAGGGAATATCTTCTTACTGAGAGGAAGCAGCTCTCCTCTCCACCAAATCCGACGAGAATCTTGCTTCCCTATAGTGAGTCGTATTA
TGTAAGGCACATCTCGGATCGCAGCTCTCCTCTCCACCAATGCTGAAATATAGCAAATCCTGGGCTTTGACATAATAAAAATATGTAAGTTTTTTTTTTTTTTTGGTCAAAATTACAATGTGAGGAATTTTCCACTATTTATCCGACGAGAATCTTGCTTCCCTATAGTGAGTCGTATTA
TGTAAGGCACATCTCGGATCTAATTGTGGGTGTGATAATCATCCTACTTCTGTAATTTAGGGCCCAGAATCTGACTGCCATGCACCACACAGTGCTCCTTTTTTTTGCTTTTTTGGTTTTTTGGGTTTTTTTTTTTTTGGATCCGACGAGAATCTTGCTTCCCTATAGTGAGTCGTATTA
TGTAAGGCACATCTCGGATCTTTTTTTTGGTTTTTTGTTTTATTTGACTCGACAAACTACTAAGGATATAGGCACTAAGGTATGAGTAGGAAATCCATTTCTTGTATCAGCAGGAAACACCTGCATGGCCAGCTAATCCTATCCGACGAGAATCTTGCTTCCCTATAGTGAGTCGTATTA
TGTAAGGCACATCTCGGATCTAAAATTCCTCCTCCTCCTCTTTCTCTTCCTCTTCTTCTTCCCCCCCCCCCCCTCTATGTGACATATGTGTATGCTTATGAGGGACAGAAGTGGACTCACTGCCATGTATGTGACTTTTTATCCGACGAGAATCTTGCTTCCCTATAGTGAGTCGTATTA
TGTAAGGCACATCTCGGATCCCCCCCCCCCCCCTCTATGTGACATATGTGTATGCTTATGAGGGACAGAAGTGGACTCACTGCCATGTATGTGACTTTTTCCACGGGTGCTGAGGATCCAGACTCAGGCCTTCACACTTGATCCGACGAGAATCTTGCTTCCCTATAGTGAGTCGTATTA
TGTAAGGCACATCTCGGATCTGCAGAAGCAGATTACGGACTACACATCTCCTGAGAGCCTCGACACTGAACTTCTCTGACCTTCCTGCTACTCCTTCAATGGTTTAGTCATTTGCTGAAACTGCTTACACAACTCAGGGAATCCGACGAGAATCTTGCTTCCCTATAGTGAGTCGTATTA
TGTAAGGCACATCTCGGATCAAGTTGAAATTCTAGGAAATTTGTTAGAGAGCAGAAGGTGAAATCTCTCAGACAACTGACAAAAAAAAAAAAAATGCAGTGACAAGAACCAGCTCAGCCACTCAGTCAGAAAAGAGAAACATCCGACGAGAATCTTGCTTCCCTATAGTGAGTCGTATTA
TGTAAGGCACATCTCGGATCTGAAGGCCTGAGATGAGGGGCAACAAGGTCACAGGAGACCAAAGATACAAGAGAAAATCCCTCAGCACCATCATAGAAACTGACTCCAAGTTAGCCAAGGTCATTTACAGGGCTTTATTTATCCGACGAGAATCTTGCTTCCCTATAGTGAGTCGTATTA
TGTAAGGCACATCTCGGATCGAAAAAAAAAAACCAACCAGTGTGGGAAAGCTTCCCAGATCCACAGTGATGGCACAGTGATGGCCCTTGAGGTCTGAAATCTGAGTTGCTATTGGGAAGAGGAATCTCAGTACAGTAGGCATCCGACGAGAATCTTGCTTCCCTATAGTGAGTCGTATTA
TGTAAGGCACATCTCGGATCGGCTGTTACTTTTTTTTTTTTTTTTTTTTTGCTAGGGGTTGAAGCAGGGTGGGCTTAGGGGGTGTCACTAAAGCCTTCTATGTCTCTCTCAACTGTGAGTCTGCAGTCATTGACACCACTATCCGACGAGAATCTTGCTTCCCTATAGTGAGTCGTATTA
TGTAAGGCACATCTCGGATCACAAAAGTAGCATCCTTGCTCCTTACAGTTAGCAGGAACATGAATCATGGATTTCCACATGGTCTCTGGTATCAGCATGTGCTACAGACATATCCATAGTCTCCAGGGGCAGTATAGACTATCCGACGAGAATCTTGCTTCCCTATAGTGAGTCGTATTA
TGTAAGGCACATCTCGGATCTAAATGGCTCGTAGGGTTTTTTTTTTTGTGCTTTCTGATAATGGTGTGGGGAGTAGGACAATAAATTGAAATAATATAGTAAATGCATTATTAGTAACAGACCAGACAATATGGTATCATATCCGACGAGAATCTTGCTTCCCTATAGTGAGTCGTATTA
TGTAAGGCACATCTCGGATCATGGTGTGGGGAGTAGGACAATAAATTGAAATAATATAGTAAATGCATTATTAGTAACAGACCAGACAATATGGTATCATAGAAATTCAGAATGGAAATTATTTCAGAAGTGTCAGGAATATCCGACGAGAATCTTGCTTCCCTATAGTGAGTCGTATTA
TGTAAGGCACATCTCGGATCAGAGGCAGGCGGGCGGGCGGGCGGTTGTCTGAGTTGGAGACAAGCCTGAACTACACAGTGAGTTCCAGGTCAGCCAATAATAGTAATAAATAACTAATAAAAAAAAAAACCCTAAATCAAATCCGACGAGAATCTTGCTTCCCTATAGTGAGTCGTATTA
TGTAAGGCACATCTCGGATCGAGTTGGAGACAAGCCTGAACTACACAGTGAGTTCCAGGTCAGCCAATAATAGTAATAAATAACTAATAAAAAAAAAAACCCTAAATCAAATTTCCCACCCATCCATCTCCACAACAAATATCCGACGAGAATCTTGCTTCCCTATAGTGAGTCGTATTA
TGTAAGGCACATCTCGGATCTAACTAGCACTCTTTGTTTCTTCTATCTTGCTTCTGTTGACTCGGGAGGGACCCTTTACGATAGGGGGCCAGGGGGCTTTCTGGACATTTTTTTTTTTCAAGACAGGGTTCTCTGCATAGATCCGACGAGAATCTTGCTTCCCTATAGTGAGTCGTATTA
TGTAAGGCACATCTCGGATCTAACTACATGTGACACCTTACATATAGATGGGTTCTATATATAGGCTGCAAAAAAAAAAAAAAAATAACCCCTTGATAAGGACCTGGGGGAGGATCTGGTGTGGTCTTAGCCTCATAGTGATCCGACGAGAATCTTGCTTCCCTATAGTGAGTCGTATTA
TGTAAGGCACATCTCGGATCTAAATCCTTCCGAGTGGAAATACCATGTCAAAAGTCATAGGCATTTAGATGTTTGATAGGTAATTACCACATTGCTTCCCACAGAAGTTCTGGTGATTTATATACTAATTTATGTTCTCAATCCGACGAGAATCTTGCTTCCCTATAGTGAGTCGTATTA
TGTAAGGCACATCTCGGATCGTTTGATAGGTAATTACCACATTGCTTCCCACAGAAGTTCTGGTGATTTATATACTAATTTATGTTCTCATTGAGAAGTGTGAGAGACACTCCTTTTCTGTACTCTTGCCAACAGGCTATATCCGACGAGAATCTTGCTTCCCTATAGTGAGTCGTATTA
TGTAAGGCACATCTCGGATCTGGTGATTTATATACTAATTTATGTTCTCATTGAGAAGTGTGAGAGACACTCCTTTTCTGTACTCTTGCCAACAGGCTATTGTCAATTTTTTTTTTTTGGTTGGTGCCAGTCTGATAGATATCCGACGAGAATCTTGCTTCCCTATAGTGAGTCGTATTA
TGTAAGGCACATCTCGGATCCTGGATATGCTATTTTATATTTTTCAGGTCCATCAACTTATATTCATACCAAAATTTCCTTCACTTTTTTTTTTTGCTTGTCTCAATTTCATGTGGAAATGGCTCAGTGAATGATAATACATCCGACGAGAATCTTGCTTCCCTATAGTGAGTCGTATTA
TGTAAGGCACATCTCGGATCTTTTGGCACTGTATCATATTTTATACAGTTTCCGTGCATATCATACAAGATTATTTTGAATCTCAACCTAAGCATGAAATCACCCATTTTGAAAGACTGAACTTATTGTTAGTAAGATTGATCCGACGAGAATCTTGCTTCCCTATAGTGAGTCGTATTA
TGTAAGGCACATCTCGGATCTAAGCTGCTCATTTGAGAATCCTAACATTACAGGGCTTTTTTTTTTTCTGTTCTGTTTTTTTCTCTTCTTCTTTTCTTCCTTTATTTTTGTGCCTCTCTCCACTCCTTCTTCATTTTTCCATCCGACGAGAATCTTGCTTCCCTATAGTGAGTCGTATTA
TGTAAGGCACATCTCGGATCTTTTTTTTCCCATGTAAAACTATAAAATGAAAACATTCACAACAATAAATTTCCAAGTGGCAAAATTTTATGTAATATGTGAAGGGAGCTACAGGATCCAAATGAAACTAAAATAATAATATCCGACGAGAATCTTGCTTCCCTATAGTGAGTCGTATTA
TGTAAGGCACATCTCGGATCTACAGCACACTATGTAGCTGAGGATAATTTTGACTCTTCTGATCTCCCGACATCTACCTCCTAAGTGTTGGAATCACATACTTGCACTGTCATGTTTATGTGGTACTGGGGATGGAACCCATCCGACGAGAATCTTGCTTCCCTATAGTGAGTCGTATTA
TGTAAGGCACATCTCGGATCTAAGTGCACTCAGCAGGAAAGGTAAACTGAGACCTCTGTCTTTTGATGGGAGCATGAATAGTGCCTAAAGCAAGCCCAAGGAGACCTCAGACATGGCCGATTTTAGATTTTATTCAATTTATCCGACGAGAATCTTGCTTCCCTATAGTGAGTCGTATTA
TGTAAGGCACATCTCGGATCTTTTGATGGGAGCATGAATAGTGCCTAAAGCAAGCCCAAGGAGACCTCAGACATGGCCGATTTTAGATTTTATTCAATTTTTTTTTTTTGAGACAGAATTTCATGTAGCCCAGGCTGGCCATCCGACGAGAATCTTGCTTCCCTATAGTGAGTCGTATTA
TGTAAGGCACATCTCGGATCCTAAGTGTTGGAATCACATACTTGCACTGTCATGTTTATGTGGTACTGGGGATGGAACCCAGAGCCTTGTATGTACTATAAAAGTGCTGTGTTGACTGAACCACATACTCAGCACATGTTATCCGACGAGAATCTTGCTTCCCTATAGTGAGTCGTATTA
TGTAAGGCACATCTCGGATCACAAAGATCCTATCTATCCTTTCAGGATGCAATATCACATGGCCCACCCTTCAATAGTTGTCCATCTAACATATCATTCCTCTATCATTGAATCTGCATTTTCAATGGGGGAGGGAGATAATCCGACGAGAATCTTGCTTCCCTATAGTGAGTCGTATTA
TGTAAGGCACATCTCGGATCAATCTGCATTTTCAATGGGGGAGGGAGATAACTTTGAAAGATATATATTTTGGGGTTCTCTATAGAAAATCCACAGAAGGCCAAATAGTAAAATAAAAAGTCACAAAAAAAAAAATCTCAATCCGACGAGAATCTTGCTTCCCTATAGTGAGTCGTATTA
TGTAAGGCACATCTCGGATCTAATTATACAGTGTGGATTTTTTTTTTTTCAAATACTCGATCACTAGACTTACTTCCTGCTAGGTCCTTTCCTGAAGGAGAATCTGCCTGGGACTCTGTAGAAGGGGCTGAGTGGATCGAATCCGACGAGAATCTTGCTTCCCTATAGTGAGTCGTATTA
TGTAAGGCACATCTCGGATCTAAATGAAGAAAATATCTGATAAAAATGGATAAGCAAAAAAAAAAAGAAAAGAAAAAACCTTCTGATATCAATGATATGAATAATTGTTCTTACCTTTGTTCATTACAAAATGAATTTACATCCGACGAGAATCTTGCTTCCCTATAGTGAGTCGTATTA
TGTAAGGCACATCTCGGATCTTTTTTTTGTAGAAGTATGTGCTAAAATGTATTTCTCCATTTGAGATTTATATAACCTGCCTTACAATGAAGGGGAGGAACGGATCTCACTAGTTTTATCTGTTTTCCTGCTCGATTGTTATCCGACGAGAATCTTGCTTCCCTATAGTGAGTCGTATTA
TGTAAGGCACATCTCGGATCTAAAACCTTCAGCAGCCCCCACCCCTGAGCCACACTGCCCTGCTTTTTTTTTTTCCCCTCCAGCCTGGATGAGGATGCTGATTGCTTTGAATTTGGTCCTCTGTTGTCTATAGTGCTGGAATCCGACGAGAATCTTGCTTCCCTATAGTGAGTCGTATTA
TGTAAGGCACATCTCGGATCTAATACTCTAACTCTACCCATCGTCTCTAGGCTAAGTCATGGGTCTAGTCACCTGACATGTTGCAGAATAATAAATGCAGCGTGTCCTCTAACACTGAGATGTTTGGGATCAGCTTTTAGATCCGACGAGAATCTTGCTTCCCTATAGTGAGTCGTATTA
TGTAAGGCACATCTCGGATCGGGTCTAGTCACCTGACATGTTGCAGAATAATAAATGCAGCGTGTCCTCTAACACTGAGATGTTTGGGATCAGCTTTTAGCAAAAAAAAAAAAAAAAAAAAAGATGAAACAGAAAAAAATATCCGACGAGAATCTTGCTTCCCTATAGTGAGTCGTATTA
TGTAAGGCACATCTCGGATCACAAGTATATATCAGTGTTCTATTAGATTTTTTTTTTTGTAACAAACATGACCAAAAGCAACCTGAGAAACAAACTTATAGTCCATCACTGAGGGAAGGAACTCAAGGCAGCAATCTGGAATCCGACGAGAATCTTGCTTCCCTATAGTGAGTCGTATTA
TGTAAGGCACATCTCGGATCGGCAGGAACTAAAGTAGCTTTCTCACTACCTTGCTTGCTTATACAGTCTGGACCCATTTGTCTAGGGATGGCACTGTGAACAGTAGACCAGACCTACCTATTTCAGTTAGCCATCCAGAAATCCGACGAGAATCTTGCTTCCCTATAGTGAGTCGTATTA
TGTAAGGCACATCTCGGATCTGGGTAAGTGCTTTGGACTTTGGTTTCAGGATATCTTGTTAGAACAAGAAAGGCCGTTGGGGGGGGGGGGGGAGACCAGAAGGCCAACGGAGAGGATTTTCCAGAAGCTTTCGAGACTTCATCCGACGAGAATCTTGCTTCCCTATAGTGAGTCGTATTA
TGTAAGGCACATCTCGGATCAGGCCGTTGGGGGGGGGGGGGGAGACCAGAAGGCCAACGGAGAGGATTTTCCAGAAGCTTTCGAGACTTCTTGACCCCCTGTGTCCTCTGTGAAACCTCTCTAACTGCCTAGCAAGGATTATCCGACGAGAATCTTGCTTCCCTATAGTGAGTCGTATTA
TGTAAGGCACATCTCGGATCTAAAAAGAGGTCATACTGTTATCTTCTTTTATGTAATAAAACCATATGCGATCATCTCAGAATTTTCTTGAAAAAAAAAAAAACCACTTGCATTCAGAATACTAGAACTAAATGCTCCAAATCCGACGAGAATCTTGCTTCCCTATAGTGAGTCGTATTA
TGTAAGGCACATCTCGGATCATGTAATAAAACCATATGCGATCATCTCAGAATTTTCTTGAAAAAAAAAAAAACCACTTGCATTCAGAATACTAGAACTAAATGCTCCAATTAGATTTTCTTAGTTTACGTTTGTGTTTTATCCGACGAGAATCTTGCTTCCCTATAGTGAGTCGTATTA
TGTAAGGCACATCTCGGATCCCTTTCAAGGAAATATTTGCAAACTTGCTTCCCTTTGCGTTCCACCGTGTGCTGGTTGATAAAGCCTTGACTCATCCTCACACGTGGCTGCTTCTCTTCAGGTTCATCAGTCTATAATAAATCCGACGAGAATCTTGCTTCCCTATAGTGAGTCGTATTA
TGTAAGGCACATCTCGGATCTAAATAATGATTTTATAAAGTTAGAGGTAAATTATAAACAACCATTATGAAATTTTTGTATTTTTTTTTTTTTTTTTGCTTGACCAGAAACACAAGTTCTGGCACCATTACTTTCCTATTATCCGACGAGAATCTTGCTTCCCTATAGTGAGTCGTATTA
TGTAAGGCACATCTCGGATCTTTTTTTGCTTGACCAGAAACACAAGTTCTGGCACCATTACTTTCCTATTACACAAGTGGAGTAATAAATGTATTTTCAAATCCTACTATTCATACTTCATATTTGTTTCTTTGATATCAATCCGACGAGAATCTTGCTTCCCTATAGTGAGTCGTATTA
TGTAAGGCACATCTCGGATCGGTTCAAAGTAATTTCCTGGATGCACTTCAAAAGAAACTCTGGACTAGGCCTGACCATTCAAGCACTTGGAGAGTTTGGGCTATTTGTTTGTTTTAGGTTTGGTTTTATTTTACAGTCAAATCCGACGAGAATCTTGCTTCCCTATAGTGAGTCGTATTA
TGTAAGGCACATCTCGGATCTAACTAGTACCTACTGATCCCATTAGCAGCAGCAGTTATAAAATTGAAAAAAAAAAAAAAAAAAGAAGGGACAAACTTTAGCATGGCGTCCTTGCCCCATCCTCACCAGCTCCACACTTCATCCGACGAGAATCTTGCTTCCCTATAGTGAGTCGTATTA
TGTAAGGCACATCTCGGATCAAAAGAAGGGACAAACTTTAGCATGGCGTCCTTGCCCCATCCTCACCAGCTCCACACTTCAGTCCTGCCCATAGCACTTGCTTCTATTTTTGAATTGCATACCAATGATCAACTCTAGCCATCCGACGAGAATCTTGCTTCCCTATAGTGAGTCGTATTA
TGTAAGGCACATCTCGGATCAAGCCTATGTGCATGCACGTGCACACATACACACAATAGTAAATAAAAATAAATAAACCCACAGGGCTAGAGATGCCACTCAGTGGTAGAGTACTTTCCTAGTGTGTTCTAAGGCCCTGGATCCGACGAGAATCTTGCTTCCCTATAGTGAGTCGTATTA
TGTAAGGCACATCTCGGATCAAGAGGAAGAGAAAGAAGAAAAAAGAAGAGGAATGAAAAAGGAGAAATAGTAGAACAAGGAGGGGGAGGTCAACAGGAGGAGGTGGTGGTAATATTAGTAGTAGCTTTAGGATCATATTAATCCGACGAGAATCTTGCTTCCCTATAGTGAGTCGTATTA
TGTAAGGCACATCTCGGATCGAGAGAGAGGGGGGGGGGGAGAGGGAGGGAGAGAGAGAGAGAGAAGAGAGAGCAAACATGCATGTGCTATGTCCAAAAAGGCCAGACAAGGGCACTGGAACCCCCTTGAACTAGAGTTAGATCCGACGAGAATCTTGCTTCCCTATAGTGAGTCGTATTA
TGTAAGGCACATCTCGGATCCATGTGCTATGTCCAAAAAGGCCAGACAAGGGCACTGGAACCCCCTTGAACTAGAGTTAGAGACTGCTGTAAGTCACTTTGTGGGTGCTGGGACCTGAACTCCATCTTGAAGAACCACCAATCCGACGAGAATCTTGCTTCCCTATAGTGAGTCGTATTA
TGTAAGGCACATCTCGGATCTTGTTCCACATAGCAGGAGTGGAACAAATATATGATCTTTCAAGAAATTCATTCGTTTTAGTTTCCTTTACTCTCAAAAAAAAGAAAAAAAAAAACCAAAGTGAATTTCACTTACTTATAATCCGACGAGAATCTTGCTTCCCTATAGTGAGTCGTATTA
TGTAAGGCACATCTCGGATCACTGCTAGGCTGATCCCTGTGAGTTCAAGGCCAGTTTGGTCTAAAAAAAAAAAAAATCAACCTGTGCATCTCCTTTGGCACACCTCTATCTCTAAAAATATTTATATGAGTCATAGCAGTATCCGACGAGAATCTTGCTTCCCTATAGTGAGTCGTATTA
TGTAAGGCACATCTCGGATCTGTAAATATTAGCACAGACATTATGTGAAAGGTCTTCAGTGCACATGAACAGCTGGCCTAGAGCAAGGTAGGAGACACAGAAGCTCAGCAGCACTAATGCCATCAGGGGCCTTTCCCTTAATCCGACGAGAATCTTGCTTCCCTATAGTGAGTCGTATTA
TGTAAGGCACATCTCGGATCCCCCCCCCCCCCACACACACACACAAACCTAAACATGTCCTGAGATGCTATGGCTGTAGGAGAAAATATAAACAAAAACTTGTGATTCCAGGTTGAAGATTTCTTAGATGTCACATCAAAATCCGACGAGAATCTTGCTTCCCTATAGTGAGTCGTATTA
TGTAAGGCACATCTCGGATCTGGCTGTAGGAGAAAATATAAACAAAAACTTGTGATTCCAGGTTGAAGATTTCTTAGATGTCACATCAAAATCATAACCTGTAAAAGAAAAGAATGACAATATGCATTTTATAAAAACCCATCCGACGAGAATCTTGCTTCCCTATAGTGAGTCGTATTA
TGTAAGGCACATCTCGGATCTTTATCTATGAAATATATAACAAAATATGTATGAAGATTTAGAAGGTTGGCCAAACATTCTAGAGAAGCAGCTAAACTATTATTTTTCTTTCTTTTTTTGGGGGGGGGGGGGGTGGGAGCATCCGACGAGAATCTTGCTTCCCTATAGTGAGTCGTATTA
TGTAAGGCACATCTCGGATCTAAGGTGGGGGGCGGGGGGGGGGAGGGGGAAATAGAAGCAAAAACTAAAATCTTACAGGAAAATGCAGAAGATCCCCTTATCTTGGAGTTAGAATAAACTTACAGATATTGAAAAAAAAAATCCGACGAGAATCTTGCTTCCCTATAGTGAGTCGTATTA
TGTAAGGCACATCTCGGATCAAAACTAAAATCTTACAGGAAAATGCAGAAGATCCCCTTATCTTGGAGTTAGAATAAACTTACAGATATTGAAAAAAAAAAAAAGGTGTTTACTTCAGGGGAAGAATAGGTAAATTCAAAATCCGACGAGAATCTTGCTTCCCTATAGTGAGTCGTATTA
TGTAAGGCACATCTCGGATCTAAGAGCTCTTTTCTTTTCTTTTTTCTTTCTTTTTCTTTTTTTTTTTTTCTTTTTTTCCTTTTTGGCTAGGACCTAGGTTTTGATTCCAGGCTCCTACATAACCATCTCTAACTCCAGTTATCCGACGAGAATCTTGCTTCCCTATAGTGAGTCGTATTA
TGTAAGGCACATCTCGGATCGACCTAGGTTTTGATTCCAGGCTCCTACATAACCATCTCTAACTCCAGTTCCAAGGGATCTGATGGCCCTTTCTGACCTCCATAGGCACCAAGGATACAATATAATATGCATGCCTACATATCCGACGAGAATCTTGCTTCCCTATAGTGAGTCGTATTA
TGTAAGGCACATCTCGGATCCCTATAGTTGGAATAGCTATTGAATTTTCCATTCTAAAATAAATAATTTATATCATCATCTACTACAATAGATATAAGAAAGGAAAGAGGGTAGGAGAGAGAATAGTCAAGTCATACCAAATCCGACGAGAATCTTGCTTCCCTATAGTGAGTCGTATTA
TGTAAGGCACATCTCGGATCTAACATATGATCTGTTAGTAAACTAAGCTCCAACCTAGGTAAGATCTTTGGGGGGGGGGGTGGAGTTTGTTTTATTTCTTTGGTTTGTTTTTGTTTATTCATTTTTGTTTTCGAGACAAGATCCGACGAGAATCTTGCTTCCCTATAGTGAGTCGTATTA
TGTAAGGCACATCTCGGATCAAAAAAAAAAAAAAGAAAGGGCTAAACCAGTTTGGTGAAGGGGGTTGGATCATGTAATGCCTAGCCTGCCTTGATTGCTTCACATCCCATCCCTTACCAAATTTTATGGGTAAAGGAAACATCCGACGAGAATCTTGCTTCCCTATAGTGAGTCGTATTA
TGTAAGGCACATCTCGGATCATAAGCAGTAGGTAAATTGTTGAGTGAGCACATTTCAAAGACATTATACATTGTGGAAAACTATTATGAACAACGTGTTAGGGGAATAGTGAAGAGATAACAAAAGTTGACTAGAGAAGTATCCGACGAGAATCTTGCTTCCCTATAGTGAGTCGTATTA
TGTAAGGCACATCTCGGATCCAAAAGTTGACTAGAGAAGTCAAGAAAGATATTTCAAAAACACGAAGGGCATTACAAGTTGGAAAAACTGAAAAAAAAAAACTTGGTGGTGAATTAGGATGTTCACAATCCTACATAAAGATCCGACGAGAATCTTGCTTCCCTATAGTGAGTCGTATTA
TGTAAGGCACATCTCGGATCTAAAGCTATAAGGATCCTGAGGGAAAACCAATAAAAGGAAACAGTAAAAAAAAAAAATAGAAAAGTGATGAAGAAAGGTATAGATTAGGGTTTTTTTGTTTGTTTTTGTTGTTGTTGTTTATCCGACGAGAATCTTGCTTCCCTATAGTGAGTCGTATTA
TGTAAGGCACATCTCGGATCGTTGTTGTTTTGTTTTTTACTTTTGTTTTTTGCAAACAAAGTCAAGATCCTCCAGTCTTAGCACCCCCTGAGTGCTAGGAGTCCCAAGTAGGTGACATTGCACCTGGCTTGAGATGTGTCATCCGACGAGAATCTTGCTTCCCTATAGTGAGTCGTATTA
TGTAAGGCACATCTCGGATCATCTCTCCTTAGTTTCAATTATTTCTCATACACATGGATTTCAACATTTGTCAATGGTAATAAAATACAACTAAACAGTGAGTCAGGATGTAGCAGCTCCTCGGGTAGTTTTTTTTTTTTATCCGACGAGAATCTTGCTTCCCTATAGTGAGTCGTATTA
TGTAAGGCACATCTCGGATCTTTTTTTTTTTTCATCCATGTGTTTGCAATGTGCAGGGTCACGCCACTTGCAGGATGTTTGTGTAATCACTGGGGAGTCATGAACAATAGAACTGCTGGAAACATCTGGCTTCATGTTTTATCCGACGAGAATCTTGCTTCCCTATAGTGAGTCGTATTA
TGTAAGGCACATCTCGGATCATCTCCTACTCTCATCCACCTCCCCCCCCCCAAAAAAAAAAACAATTTTCACTGTCTTCTAGAGCTTTTTCACATTTCTCTTCAAAATTCTTTATTGAACAATGGCCTTTAGCTGGCAGAATCCGACGAGAATCTTGCTTCCCTATAGTGAGTCGTATTA
TGTAAGGCACATCTCGGATCCCAAAATACACACACTATAAAATGTGTGAACTGGGATACAGAAAGAAAGATTTGCCAACACAGTGCAAGTGAAGCCAACAATTTATACTTGAAGCTCTGTCTTCAACTTTAGTTCCTCAGATCCGACGAGAATCTTGCTTCCCTATAGTGAGTCGTATTA
TGTAAGGCACATCTCGGATCACATTGCAAATAACTCAAGATAGCTTTTATTCAGAAACTGCTACAATGGGAGAAATTACTCCAGTACCCAATTTATTACAGACACAAAGTACAGAAACCAACTATGATTGTAAAATTGATATCCGACGAGAATCTTGCTTCCCTATAGTGAGTCGTATTA
TGTAAGGCACATCTCGGATCTAATCCACTATAAAAAAAAAAAAGTTTCTCTGATTGAAGTTTAGCACAGCACAAATCTACATATATAAACACAAATGTTTTGGAGACAGACTGACAACATGAGAATTTCTTTATTTCTTCATCCGACGAGAATCTTGCTTCCCTATAGTGAGTCGTATTA
TGTAAGGCACATCTCGGATCTAATTGCCATCTCCCCAGTCCCTACTTCATCTTTTGGGATTTTTTTTTTTTTTTTTTTTTTGAGACAGGGAGCTCACTCTGTAGACCTTGAACTCACAGAAATCCACCTGCCTCTGTCTCATCCGACGAGAATCTTGCTTCCCTATAGTGAGTCGTATTA
TGTAAGGCACATCTCGGATCTAGGGCAAATGCCCCCCCCCCCCCACCAGGTACCCTGTGGGTGTAAGGCTCGAGACCGCTGAGCCACGACAAGGCAGGTGGGCAGGACGGAGGTAGCACTCACCTCAAAGCACAGTTTCAATCCGACGAGAATCTTGCTTCCCTATAGTGAGTCGTATTA
TGTAAGGCACATCTCGGATCAGAGTGACTCCACATGCCAGGGTGACAGGCAGCCAGGGCTGAAGAGGATTTAGGGCAAATGCCCCCCCCCCCCCACCAGGTACCCTGTGGGTGTAAGGCTCGAGACCGCTGAGCCACGACATCCGACGAGAATCTTGCTTCCCTATAGTGAGTCGTATTA
TGTAAGGCACATCTCGGATCAAGTGTGGTTCCCAGACCCAAGTCAACCAACCACCTGTAACTTTAGCTCCTGGGGGGGGGGGACCCAACTCCTCTGGCTTCCCAGGACAGCTGTACCTCAAGTACAAATGCCCACCCCACATCCGACGAGAATCTTGCTTCCCTATAGTGAGTCGTATTA
TGTAAGGCACATCTCGGATCAGTGCATGAGTCAAGCTCGCCAGTCTCCTACACACATGCAACATGCACACTACACACAAAAAAAAAAAGGAAGGAAGGAAGGAAGACAGACAGACAGACAGACAGACAGAAAGAAAAAAAATCCGACGAGAATCTTGCTTCCCTATAGTGAGTCGTATTA
TGTAAGGCACATCTCGGATCTAATTTTCATTTGCTTCGCCATTTTTTTTTTGTCTTATTGGTCTTTTGCTAGTGCATGAGTCAAGCTCGCCAGTCTCCTACACACATGCAACATGCACACTACACACAAAAAAAAAAAGGATCCGACGAGAATCTTGCTTCCCTATAGTGAGTCGTATTA
TGTAAGGCACATCTCGGATCTAAGAAATAATATCATGCTTCTCTTTCCTCCTGTCTTCTTCTTTTTTTTTTTTTTTCATTTCTCCTGGATACTGTAAACTGGGGAGGGCCTCCCAGGAAACAGACAATCCATTTGGGTCAATCCGACGAGAATCTTGCTTCCCTATAGTGAGTCGTATTA
TGTAAGGCACATCTCGGATCTCTCCTGGATACTGTAAACTGGGGAGGGCCTCCCAGGAAACAGACAATCCATTTGGGTCAGCTTCCTCATGCAAAGAATAGGGTGAAAAGATGGATAGAAAATTGGCCTTGAGCATATGTATCCGACGAGAATCTTGCTTCCCTATAGTGAGTCGTATTA
TGTAAGGCACATCTCGGATCTCCCAGGAAACAGACAATCCATTTGGGTCAGCTTCCTCATGCAAAGAATAGGGTGAAAAGATGGATAGAAAATTGGCCTTGAGCATATGTGGAGGATTTTTATTTTATTTTATTTATTTTATCCGACGAGAATCTTGCTTCCCTATAGTGAGTCGTATTA
TGTAAGGCACATCTCGGATCTAATGCAACTTGATATGCGTGGGGTGGGGGGGGGGGAAAGGGGGGAGGCACCCTCGCTCCTGTCCCAACACCCATCCACTTTTCTAAAGGAAAAGTGTGGAGAAGTGGCTGGAGAAAAGGATCCGACGAGAATCTTGCTTCCCTATAGTGAGTCGTATTA
TGTAAGGCACATCTCGGATCGGGGGGAAAGGGGGGAGGCACCCTCGCTCCTGTCCCAACACCCATCCACTTTTCTAAAGGAAAAGTGTGGAGAAGTGGCTGGAGAAAAGGATTGGAGAAGAGGAGGGAGGGGAAATAAGAATCCGACGAGAATCTTGCTTCCCTATAGTGAGTCGTATTA
TGTAAGGCACATCTCGGATCTAAGTAATTATGCTGAAAATACATGAGTGTGGCATCTGACATTTCTAAGAGACTCAAGGCAAACTCCTTGCACCACTGCCTGAATAATCTTCTGTTCATTTTTCTGTAATAATCTTTGAAATCCGACGAGAATCTTGCTTCCCTATAGTGAGTCGTATTA
TGTAAGGCACATCTCGGATCCCTCATTGTGGGAGTTTTATTGTAGAAATAGCTTTTGGGACAGAGTTCCACTACTCTGAATTTTGATTGGTTGAGGTTTTTTTTTTTTTTTCCTCATTACAGAAAATGTCTATCTGCTGCATCCGACGAGAATCTTGCTTCCCTATAGTGAGTCGTATTA
TGTAAGGCACATCTCGGATCTGTAACTGTCATTGTACCCTTTGTCTTCTATCTTGCACTGTGTATTTCTGAAACATTGTGGGTGTGCACGTGTGTGCGTGTGTGTGTCTGTGTACATGTATGCATGTGTGCGTATGTATGATCCGACGAGAATCTTGCTTCCCTATAGTGAGTCGTATTA
TGTAAGGCACATCTCGGATCTAAATGTACTTCAGAAACTAAGGACAATGTGGAACATTTTTTGAGTACCAAAAAAAAAAAAAAAAAAAAAAAAAGAAATCACTCTTTCAGCTTTGGTGGCAGTAATACCAATGCCTTTGGATCCGACGAGAATCTTGCTTCCCTATAGTGAGTCGTATTA
TGTAAGGCACATCTCGGATCTAAACTAACATAGGTATGTGGCCCCTCATGGTGTCTAGCTGCATAACACTGCAAGTTCCCAAAACAAAGGACGGTATGGAAAAAAAAAAAAAAAAAAAAAAAAAAGGACCCACCAAGGAAATCCGACGAGAATCTTGCTTCCCTATAGTGAGTCGTATTA
TGTAAGGCACATCTCGGATCGCATAACACTGCAAGTTCCCAAAACAAAGGACGGTATGGAAAAAAAAAAAAAAAAAAAAAAAAAAGGACCCACCAAGGAAACTTAGTTATGAAAAGCTAATCTAAGACTCAATTTCAATTATCCGACGAGAATCTTGCTTCCCTATAGTGAGTCGTATTA
TGTAAGGCACATCTCGGATCTAAGGGAAGTCACCTCCAGAATCCATTTTCTATGTGGAAAAAAAAAAAAAAAGCAACGGGAAGAGTCACATATACACAGCTCCCAAGCGAGCTTGTTCAATGATAGCCGTATTCACATATATCCGACGAGAATCTTGCTTCCCTATAGTGAGTCGTATTA
TGTAAGGCACATCTCGGATCTATACACAGCTCCCAAGCGAGCTTGTTCAATGATAGCCGTATTCACATATGCTGATTTATACATGGAATTTTTCCAGAAGGATAAACAAGAAACCAGTCCTAGTAGTTGCCTCTGGGGATATCCGACGAGAATCTTGCTTCCCTATAGTGAGTCGTATTA
TGTAAGGCACATCTCGGATCTGATAGCCGTATTCACATATGCTGATTTATACATGGAATTTTTCCAGAAGGATAAACAAGAAACCAGTCCTAGTAGTTGCCTCTGGGGATTAGACTGGGCAGCCTGGGTACAGAAAAGGAATCCGACGAGAATCTTGCTTCCCTATAGTGAGTCGTATTA
TGTAAGGCACATCTCGGATCTAATATATTCTCCCTCTCCCATATTCTCTTCCAGATACACAGAACTTCTAGGAATATGATGTCTTGACCTTTGGGCCTGCTTTCTCCTCTATTCAGAGTACAAGTTTTCCGACTTGGCATATCCGACGAGAATCTTGCTTCCCTATAGTGAGTCGTATTA
TGTAAGGCACATCTCGGATCTTATATTTCAGATCAGACCTGATTCTAACTGTGGACATTTCTGTAAACAAAATAGCAATGCCCCATTTGGGCTTCATAATGACCAGTTTATTTGTTTTTTTTTTTTCAGAACACACAAATATCCGACGAGAATCTTGCTTCCCTATAGTGAGTCGTATTA
TGTAAGGCACATCTCGGATCGACCAGTTTATTTGTTTTTTTTTTTTCAGAACACACAAATACCTGACTTATTATTATCATTGATTCCTGATGGCTCTATCTGTGACTCCATTACTAAAATGCAAGTTCCCCAGGGCAGAAATCCGACGAGAATCTTGCTTCCCTATAGTGAGTCGTATTA
TGTAAGGCACATCTCGGATCTAAAAGCCTCACTATACCTACCTAATGTCATTGCAACAATGAAATATTTACAGTAACATTGATGGTTATTCTGAGTGTCATCATGATAGCTCTGGCTATCAAACTGATTGGCTTTGGTGAATCCGACGAGAATCTTGCTTCCCTATAGTGAGTCGTATTA
TGTAAGGCACATCTCGGATCGAAATATTTACAGTAACATTGATGGTTATTCTGAGTGTCATCATGATAGCTCTGGCTATCAAACTGATTGGCTTTGGTGAGATGAATACGTGAATACAGGGTCTGTCAGCACTACACCATATCCGACGAGAATCTTGCTTCCCTATAGTGAGTCGTATTA
TGTAAGGCACATCTCGGATCAAACTGATTGGCTTTGGTGAGATGAATACGTGAATACAGGGTCTGTCAGCACTACACCATCAAAATAAGTAAGTGGGAAAAAAAAAAACCAAACAAACTGCAAGTAACTGGGTCTTTATTATCCGACGAGAATCTTGCTTCCCTATAGTGAGTCGTATTA
TGTAAGGCACATCTCGGATCTAAATGGCTTACCCAGTGCCTGATGTAGAGAAAAATAATAAGGGACAAATTCCAAGCTTGATAGGACAGGCCCTTCCTATGCAGTAGATCAGAGACTTGACTCGACATCATTTAGATGTGATCCGACGAGAATCTTGCTTCCCTATAGTGAGTCGTATTA
TGTAAGGCACATCTCGGATCGGGGAAGTATGTTCTCTGGATGGTTTTTAGCACTCATAGGATTATATACTGACTGTGATTTAGAAGTAAGGCCAAATGGTTCAAAGACTTTTTTTTTTTTTTACTAAAAGTGCATAGGATATCCGACGAGAATCTTGCTTCCCTATAGTGAGTCGTATTA
TGTAAGGCACATCTCGGATCATCCATCATCATCATCATCACTACCACCATCATTTTATTTTTTAGTGGAGGTAGCTTTGTTTCAAACAAAACGTTTTTTTTTTTTTTTTTCTTTGCTTTTGTTATGTTTTGCTATTTGGAATCCGACGAGAATCTTGCTTCCCTATAGTGAGTCGTATTA
TGTAAGGCACATCTCGGATCAGCCACGAGTGTCTTCACTTCTGAACTCCAGAGCAGCTGAGTGAATGAAATCAGAGCTATTTTCAGAGTCCAAAGCAGTTGAACCAAGCGAAGGAATGGCTTTTCTGGGACACAGTGTTTATCCGACGAGAATCTTGCTTCCCTATAGTGAGTCGTATTA
TGTAAGGCACATCTCGGATCTCTGGAACTACTAAAACATAAAAGAAGAGCACGATAAAACAGCTCCCTTTTTGAAAGAAAAAAAAAAAAAAGACCCAGTAGGGGAAGTAGCTGTAGTCAGTTCTCAGGGATGCCTGGGTTATCCGACGAGAATCTTGCTTCCCTATAGTGAGTCGTATTA
TGTAAGGCACATCTCGGATCTGAGCACAGAACGCCCCTCTTTCTGGGAAACCCTCAGTTTTGTATGAATTGGCACATTAGCCAACTCCAATGAAAAGGCCAAATGGCTACTGACAAGACTAAAATTTCAAGGCAGAGTGCATCCGACGAGAATCTTGCTTCCCTATAGTGAGTCGTATTA
TGTAAGGCACATCTCGGATCTAAAATAATGAGTCTAACCTCTGCCAGTGCACATGTGTGGGAGGGCTCCAGCACAGTCTACGCAGAAAAAAAAAAAATTGGGGAGACACTTCTGAAGGGTGATTTAGCAGGAGGTGTCAAATCCGACGAGAATCTTGCTTCCCTATAGTGAGTCGTATTA
TGTAAGGCACATCTCGGATCACATGATTGTGGGTGTTTTTTTTTTTGTTTTTGTTTTTTTGTTTTTTTGTTTTTTTCATGCAGAAGTGAATCATAAAGTTTTGAAGAAATAGAATAACAACATCACAAAAAGCATAATATATCCGACGAGAATCTTGCTTCCCTATAGTGAGTCGTATTA
TGTAAGGCACATCTCGGATCTAAGATTTTGCTCATGTGTTTTCAACTTCACAGCTTTGATATGTTTTATGGAAAAATGGTTGAAACAGACGGGTAGTAACAACTACTTCTAATCCAAAACTGAAGAGCCATCACAATGACATCCGACGAGAATCTTGCTTCCCTATAGTGAGTCGTATTA
TGTAAGGCACATCTCGGATCTAAAAAAAAAATCAAGCCAAACCAGACAAAACAAACAAAGGACGAAAAAAAAAAAAAAAACTAACAAAGAAATCAAACAAAACCTTACACAATGTGTGTGTGTAGATCAGGGAGGGCAGAATCCGACGAGAATCTTGCTTCCCTATAGTGAGTCGTATTA
TGTAAGGCACATCTCGGATCGACGAAAAAAAAAAAAAAAACTAACAAAGAAATCAAACAAAACCTTACACAATGTGTGTGTGTAGATCAGGGAGGGCAGAGACAATAACTACACAAGTGCATCCATATAGACAGTATCTAATCCGACGAGAATCTTGCTTCCCTATAGTGAGTCGTATTA
TGTAAGGCACATCTCGGATCTTCTCTCCTACCATGTGAGTTAGAAGGATGGAGCTCGGATGGTCAGCCTAGGCAGCAAACGCCTATACTCACTCTTAGGAGCTTTGTGTGGCCCAGGACACAAGCCTAGTCTCCAGAGGTATCCGACGAGAATCTTGCTTCCCTATAGTGAGTCGTATTA
TGTAAGGCACATCTCGGATCTAATGAGTTGTTAGTAACCCAAGGAAAGAGGTGTCTGTGCCCCACCCAGATCACGGCTGGGGGGAGATGGGCTTCCTTGGCGAGGTGACTAGTTCTAAGCCTGGGCCAGCAAAGATCGAGATCCGACGAGAATCTTGCTTCCCTATAGTGAGTCGTATTA
TGTAAGGCACATCTCGGATCGTGATTCTGGAGTGTTTTAGCAGGTCACAAAGAATGAAAGCACTTAGAGCAAAAAAAAAAAAAAAACCTGAAAGACCACATGGCGGGCGTGGAGGGTGGGGGACCACAGACTCCTTGCAGATCCGACGAGAATCTTGCTTCCCTATAGTGAGTCGTATTA
TGTAAGGCACATCTCGGATCAAAAAAAAAAAAAAAACCTGAAAGACCACATGGCGGGCGTGGAGGGTGGGGGACCACAGACTCCTTGCAGGAAAAGCAAAGTAACAAAGTAAATAACATAACAGTGAAGATAAGTCAGGGATCCGACGAGAATCTTGCTTCCCTATAGTGAGTCGTATTA
TGTAAGGCACATCTCGGATCAGTTTGGTTCCCAGCATACATGTCAGATGGCTCTCAACCACCTGTAATTCCTCCAATTCCAGGAGACTCTTGATGGTCCTATGGACACCTGCAACCACCCATATGCATACACACACACGGATCCGACGAGAATCTTGCTTCCCTATAGTGAGTCGTATTA
TGTAAGGCACATCTCGGATCCTCCAATTCCAGGAGACTCTTGATGGTCCTATGGACACCTGCAACCACCCATATGCATACACACACACGGTGTAAAAAGGTAGAAGTAGTCTTTGCCAAAAAGAAATAAGTATGTAGGCTATCCGACGAGAATCTTGCTTCCCTATAGTGAGTCGTATTA
TGTAAGGCACATCTCGGATCACTCTATATAGGGATGTAGTATGTAACAAAGTGGTAAAAAAAAAAAAAAGCTGGCTATAACTCTGGGATAAACTAGACAGTTTGAAATTTTGAGTAAGCAAATGAGGCAAGATTGTGACCATCCGACGAGAATCTTGCTTCCCTATAGTGAGTCGTATTA
TGTAAGGCACATCTCGGATCAAATTCTTGACAAATGAGAAGATGGTTATTTGTAAATAATAACATCTCTACCTTCATTGGTGAGAATTAGAGTGCCACGTGCTCCTTTTGCTGCTGTTTGTTGAAAGTAGTAAATAATGTATCCGACGAGAATCTTGCTTCCCTATAGTGAGTCGTATTA
TGTAAGGCACATCTCGGATCTAAATTCTTCTGAGCTGAGTAGTGTGATTTTTTTTTTTGTTCTTTTGGGAGGTGGCCAGACTCATAACATTTTCAGCTGTGTCCATTTTGTATACTGTCACTTTCTGCACTTTCTCTTTTATCCGACGAGAATCTTGCTTCCCTATAGTGAGTCGTATTA
TGTAAGGCACATCTCGGATCTTTCAGCTGTGTCCATTTTGTATACTGTCACTTTCTGCACTTTCTCTTTTCAGGGTTTTAGAGCCAACTGCTCTACCATCTTGCTATGCATTCCCATCCCATAATTTGCTGCTTCTATGTATCCGACGAGAATCTTGCTTCCCTATAGTGAGTCGTATTA
TGTAAGGCACATCTCGGATCTAACTAGAAGAAGCCAAGCATACCTCAGCATTATAGACTGCACACCAGAAGACATGAACACATGGGATTCTGCTAGTATCAAGTCACAGTTGATGGTATTATTTGGTTTACATTATTCAAATCCGACGAGAATCTTGCTTCCCTATAGTGAGTCGTATTA
TGTAAGGCACATCTCGGATCATTTGGTTTACATTATTCAAATACTCTGTAAGAAAGCGAATCTAGCCTCAAATGTTATAGAATCTCCAAAAAAAAAAAAAAAAAAAAAAAACCTCAGCCACTGACATTCTACAATCAAAAATCCGACGAGAATCTTGCTTCCCTATAGTGAGTCGTATTA
TGTAAGGCACATCTCGGATCTAATATGCCGCTTACTAGGTTTTTTTTTTTCCCAAAGATAGGGAAACAAGGTCAAAAACATTCTTGTCTGCAACACATCGTAATATGGGTAATTATATAACTGTTACAATGTTGTTTAGTATCCGACGAGAATCTTGCTTCCCTATAGTGAGTCGTATTA
TGTAAGGCACATCTCGGATCCAACACATCGTAATATGGGTAATTATATAACTGTTACAATGTTGTTTAGTTCAAGCCACTATTTGCCATTGCAATGTAATGATTCATCTTTTCATCCTTGGGTGTGAACACTGTATCAAGATCCGACGAGAATCTTGCTTCCCTATAGTGAGTCGTATTA
TGTAAGGCACATCTCGGATCGTTGTTTAGTTCAAGCCACTATTTGCCATTGCAATGTAATGATTCATCTTTTCATCCTTGGGTGTGAACACTGTATCAAGTTAGAAATTGTTTATCATCATAACAAAAACCTTATTCCATATCCGACGAGAATCTTGCTTCCCTATAGTGAGTCGTATTA
TGTAAGGCACATCTCGGATCTAAGTGTTAGAACCTTGCTAAGGGTCTTCGAACTGCTTACTTATCTTGAAACATACTTACATGATTTTCTATATTTGGGTAAAAATTGTGGGTTGGTTTTGGTTTTTTTTTTTTTTTTTTATCCGACGAGAATCTTGCTTCCCTATAGTGAGTCGTATTA
TGTAAGGCACATCTCGGATCAACTGCTTACTTATCTTGAAACATACTTACATGATTTTCTATATTTGGGTAAAAATTGTGGGTTGGTTTTGGTTTTTTTTTTTTTTTTTTTTTGCCTTACGCATGACTAGTTTTGTGACTATCCGACGAGAATCTTGCTTCCCTATAGTGAGTCGTATTA
TGTAAGGCACATCTCGGATCTAACAGGGCTTTGTCACACTCCTTCTTGTTCAGTTTGATGGACTTTAGAGAAGAGGAGAGTGAGATGATAACATTTAGATTTAGTCTTTTTTTTTTTTTTTTTTTTGCTTTGTTTTTTGTATCCGACGAGAATCTTGCTTCCCTATAGTGAGTCGTATTA
TGTAAGGCACATCTCGGATCACATATGTACACACATATATATGTATTTATACATATGTATACTTGTGTATATGTATGTATGTTTATATATAAAAGGTGTCTATATGCAAACATTTGTGATCAAACTTTTTTTTTTTTTTTATCCGACGAGAATCTTGCTTCCCTATAGTGAGTCGTATTA
TGTAAGGCACATCTCGGATCTAAAATTTTATAGCCCACGTTGGCAGGCAGGTTTATAATGCCATGGCCATCTTTTTAGCCTTAGAAGAGAAGACCATATGTTACTGAGTGAGTTAGAAGTTGATATGGTGGTTGCTTAGTATCCGACGAGAATCTTGCTTCCCTATAGTGAGTCGTATTA
TGTAAGGCACATCTCGGATCCTTTTTAGCCTTAGAAGAGAAGACCATATGTTACTGAGTGAGTTAGAAGTTGATATGGTGGTTGCTTAGTTAGCAGAGGCCCAAATAGTGTAGATTCAAAAGGCAGGGTTGATTTTTTTTATCCGACGAGAATCTTGCTTCCCTATAGTGAGTCGTATTA
TGTAAGGCACATCTCGGATCTTTTTTTTTTTTTTTTTCTCTTTCCCTTTTGTTACAATAGGCCCCAGGGACAACTGATTTATCTTATTTAGTGTCTACTAATAGAGACTAGAGAGAAGATGGGTGTGGGAGCAAATAGTAATCCGACGAGAATCTTGCTTCCCTATAGTGAGTCGTATTA
TGTAAGGCACATCTCGGATCTAATACCTGACTCTCATAAACATTACAGATTCCATGTATTTGCAAACTTCTCTCCAAAGAACAATCAAAGATTATGAAGTGACATCAGAAAATCAAAGAAACCATGAGGAATGAAAATCTATCCGACGAGAATCTTGCTTCCCTATAGTGAGTCGTATTA
TGTAAGGCACATCTCGGATCTAAGGCCATGAACCGCCCCCCCCCCCAGATAGACGACACTAACAAACAGAAGACAAAACAAACAAGATGTTGAAGTGCTAAAACACTACATAGATTCTCTGATCTATTTGGGATATATAAATCCGACGAGAATCTTGCTTCCCTATAGTGAGTCGTATTA
TGTAAGGCACATCTCGGATCTAACTCATAGCCTGGGGGGGGGGGGGTGTGACAAAAACCTTTTCATTATCTTGTTGTAAAAGTAGGCAGAACCCTTTGACTACCCAAAACAGACAGAGTTCAAGTGTACCTAAATCTAAAATCCGACGAGAATCTTGCTTCCCTATAGTGAGTCGTATTA
TGTAAGGCACATCTCGGATCTACCCAAAACAGACAGAGTTCAAGTGTACCTAAATCTAAATAGACCAAACAAGATTCAGAATGTTAGTAATTACATCTATCAACTCATCGCTTACAAAGTAGACCAGGGAAACCTTGCTCATCCGACGAGAATCTTGCTTCCCTATAGTGAGTCGTATTA
TGTAAGGCACATCTCGGATCCTCTGGAAGGATGAGATAGACTGTAGTATGGATGATCCTTACGCCTCTCCTTACCCTGTCCTGCTAGTGAAGGACAGATGATGAGAACGCGCTATAGGAAAGGAGAGGAAGGGAGAGGAGATCCGACGAGAATCTTGCTTCCCTATAGTGAGTCGTATTA
TGTAAGGCACATCTCGGATCAGAGGCTCTGTGCAGAAAAGAACCAGAAGCTTAGTGTTAGCCAGGGTGGTCCTGAGGATGAAAGGCTTTCCTTGGCTGTCTGACGGGGGGGGGGGGGGGGGACCACTATCTGGCTGTGCCATCCGACGAGAATCTTGCTTCCCTATAGTGAGTCGTATTA
TGTAAGGCACATCTCGGATCCTTGGCTGTCTGACGGGGGGGGGGGGGGGGGACCACTATCTGGCTGTGCCCTTGTACTCAACGAGCACTTTGCTATGTCAAGAGAACAGAGCCTGCAAAACCCAACGGACAGCTTCTGAGATCCGACGAGAATCTTGCTTCCCTATAGTGAGTCGTATTA
TGTAAGGCACATCTCGGATCTAAAGACACCAGTCCCGCCCCCCCCCCCCTTCTCTCCTTCACTTCCTCTACTCAGATGTGAATCTAAAGCCTCATGTATGTTGGTCAAACACTAGTCCTAAGCTGAGCTATGTCCCTTAGATCCGACGAGAATCTTGCTTCCCTATAGTGAGTCGTATTA
TGTAAGGCACATCTCGGATCTGTTACCATCTTCATAAGCTTACTGTTTTGTTCTTTTTTCTCTTGTGTATTGGGAACATAACTCAACCAGCATACCCTCTAAGATAGTAAATTCTTTGAGTCAAAGACATGAGTGCATTGATCCGACGAGAATCTTGCTTCCCTATAGTGAGTCGTATTA
TGTAAGGCACATCTCGGATCTAATATTTCCACTCCTAGAACGGAGAATTTCTTTTTTTATTTCTTTAGTGCTCAATGTTTATAATGCCACATATCCATAGTGGTTTTTTTTTTTGGGGGTGTCTTATTGCAGTCATCACCATCCGACGAGAATCTTGCTTCCCTATAGTGAGTCGTATTA
TGTAAGGCACATCTCGGATCTGGCATGGTAGAAGAATGAGCAGAAAGAGCAGGATAAATAGGCCACGCCCCCCCCCCCCCCCAGATCTACACCTCTTTGACTCCAAAGAAACACCGCCAGGCAGCAGATGAGTCACTGAAATCCGACGAGAATCTTGCTTCCCTATAGTGAGTCGTATTA
TGTAAGGCACATCTCGGATCTACTCAAACTTAGGATAAGGATAGCAAGTCTTGTCTTCCTCGATCCCATTAGGTGGCAGACCTGAACTGTAAGAAGTGAAATGACCAAACTTCTCAAAGCAAAGCAAAGGGTGTCACCTTATCCGACGAGAATCTTGCTTCCCTATAGTGAGTCGTATTA
TGTAAGGCACATCTCGGATCTAAGATGTTCTAGGAAGGCCTTTGTTTTTTTTTTTTTTGTTTTGTTTTGTTTTATTTTTTTGCAGGGAATGGAAATTAGAGAAGATAAAGGGGAGCAGTGGGGTGATGTTTTATGTTTCTATCCGACGAGAATCTTGCTTCCCTATAGTGAGTCGTATTA
TGTAAGGCACATCTCGGATCTGCAGGGAATGGAAATTAGAGAAGATAAAGGGGAGCAGTGGGGTGATGTTTTATGTTTCTAGGTTAGGAAATTATGGAAATAATCATAGCATAAAACTTGTAAGATTTGCTTGAAGAATAATCCGACGAGAATCTTGCTTCCCTATAGTGAGTCGTATTA
TGTAAGGCACATCTCGGATCTTATGTTTCTAGGTTAGGAAATTATGGAAATAATCATAGCATAAAACTTGTAAGATTTGCTTGAAGAATAAGGAATTTGCTGAAGCAAAATATTAGGAATTATAAACAACTATAGATGTTATCCGACGAGAATCTTGCTTCCCTATAGTGAGTCGTATTA
TGTAAGGCACATCTCGGATCCTAATGCTGAGCCACACTAAGAGAAACAGGTTTTTCCAGTGAATAACACACTTTCAAGGTTTCCAGTGTGATGAAATATCTTGTAATACTTGTAGGCAAGTGCCTCTCATGTTGGTCCAAATCCGACGAGAATCTTGCTTCCCTATAGTGAGTCGTATTA
TGTAAGGCACATCTCGGATCTAACTCTTTAGATGAAAAACTTTTGTTGTATTTAGCTGCATCAATAAAATATATAGTTTGTTTATTTCTGAAATGATAATATGAATAAATCCTGTTGATTATTGAATAATCATAAACAAAATCCGACGAGAATCTTGCTTCCCTATAGTGAGTCGTATTA
TGTAAGGCACATCTCGGATCTCAATAAAATATATAGTTTGTTTATTTCTGAAATGATAATATGAATAAATCCTGTTGATTATTGAATAATCATAAACAAAATAAATATGTGTAGAACTTTGAAAAAAAAAAAGGTGTGTGATCCGACGAGAATCTTGCTTCCCTATAGTGAGTCGTATTA
TGTAAGGCACATCTCGGATCTAACCAAAAAAAAAAAAAAATAACCTACCTGTGTCAAAAAGAGCGATAGAGTATGTTAGGAGAGGAGAGTCCTGCCCACTGTTGGTACAGAGCTGTCACTCCTCAGGGAAGATTGAGTTGATCCGACGAGAATCTTGCTTCCCTATAGTGAGTCGTATTA
TGTAAGGCACATCTCGGATCGAGCGATAGAGTATGTTAGGAGAGGAGAGTCCTGCCCACTGTTGGTACAGAGCTGTCACTCCTCAGGGAAGATTGAGTTGGCATACCAGTTTCTTTATGTATTTTTCCAGGTTCTCCAATATCCGACGAGAATCTTGCTTCCCTATAGTGAGTCGTATTA
TGTAAGGCACATCTCGGATCGTTGGTACAGAGCTGTCACTCCTCAGGGAAGATTGAGTTGGCATACCAGTTTCTTTATGTATTTTTCCAGGTTCTCCAATGAAACAGAAACAATGGGAAGAGTAGGGAGGGTGAGGGACAATCCGACGAGAATCTTGCTTCCCTATAGTGAGTCGTATTA
TGTAAGGCACATCTCGGATCGGTTCCATAGGGGGTTATAATTTGCATGATACTATTGTTTCCTTTTATCTATGAGGAATACGTCCAAGACCCCCCCCCCCAATGGTCAGTGGTTGCTATATACAGTTCATGGTACCATAGATCCGACGAGAATCTTGCTTCCCTATAGTGAGTCGTATTA
TGTAAGGCACATCTCGGATCATGAGGAATACGTCCAAGACCCCCCCCCCCAATGGTCAGTGGTTGCTATATACAGTTCATGGTACCATAGTGTATATACGCCTTCTTCCTATACATATATATGTAGAACACTTGTAACCTATCCGACGAGAATCTTGCTTCCCTATAGTGAGTCGTATTA
TGTAAGGCACATCTCGGATCTAACCATTTTACTTTTATGGGAGATGGAAATCTTAGCGTTCAATTTGAGAACATTGTATTCTAGAAAACTTTTTTCTTTTCTCCTTTTTTTTTTTGTTTTTGTTGTTTTTTTTTTGTTTTATCCGACGAGAATCTTGCTTCCCTATAGTGAGTCGTATTA
TGTAAGGCACATCTCGGATCTAATGATTGCAAAGATCCATGCTTTCATTTTCAAGACCAGAAAACAGAACCTAAGAGAAGAGAAACAAAGGCTGGGCCAGTACCATATCTGTGCCCTTGGATGAGATTGATCTAAGCACAATCCGACGAGAATCTTGCTTCCCTATAGTGAGTCGTATTA
TGTAAGGCACATCTCGGATCAGAGGATAATTTCTGAGGCTAAACCATAATATATGCGGCACTTGAGTTGACAAAGGGGGGGGGGGCGGCTGGATATTTTACTTTCTTTTCCCAGTCTCATCTACTATGACTTATGTGCACATCCGACGAGAATCTTGCTTCCCTATAGTGAGTCGTATTA
TGTAAGGCACATCTCGGATCCAAAGGGGGGGGGGGCGGCTGGATATTTTACTTTCTTTTCCCAGTCTCATCTACTATGACTTATGTGCACAAAAAACATTATTCAGCCTTCTCGTTCCATTTCTGTTTACCATTCTAACCATCCGACGAGAATCTTGCTTCCCTATAGTGAGTCGTATTA
TGTAAGGCACATCTCGGATCTAAATTAGATATTTTCTTCATTTGCATTTCAAATGCTATCCCAAAAGTCTCCTATTGAATACAACAATGTATGCTTTTTTTTTTTTTTTTCTGAGACAAGGCCTCATCCTATAGTACTGGATCCGACGAGAATCTTGCTTCCCTATAGTGAGTCGTATTA
TGTAAGGCACATCTCGGATCCTGAGACAAGGCCTCATCCTATAGTACTGGCTGATCTGAAACTTAGTATGTATCTTAGGCTTGTCTCTCCCGCCCCACCCCCACCCCCACCTCCCCAAGACAACAGGGTTTCTCTGTATAATCCGACGAGAATCTTGCTTCCCTATAGTGAGTCGTATTA
TGTAAGGCACATCTCGGATCTAAAGTTGTTCTCTAATGCATGTGGTGGCATGAGTAGCTCCCCAAAAGAACTACCTAACTACATGAATAAATGAGTAAATATAATAATTTTTCAACTAAATAGTAAAAATATAAGTAAGGATCCGACGAGAATCTTGCTTCCCTATAGTGAGTCGTATTA
TGTAAGGCACATCTCGGATCAAAAGTCAGTTTCATGAGAACCAATTTTATATGGCATTTTTTTTTTTGTCATTTTGGGGCATCTTTGGCTCAAGTTCTTCTGTATAAACCTGTAAGAAAATATTTCGGACGATGCCATTCATCCGACGAGAATCTTGCTTCCCTATAGTGAGTCGTATTA
TGTAAGGCACATCTCGGATCTAAGAAGACAGGTAAAAAAAAAAAAAAAAAAAAAAAAAAAGAAGACAGGTAAAAATCTAAAAAAATCTAATAGGTTTGATTTCATACATTATACTTGTTTTTGTTTTGTTTAGGTTTTGTATCCGACGAGAATCTTGCTTCCCTATAGTGAGTCGTATTA
TGTAAGGCACATCTCGGATCACCCTGTCTCAAAAACCAAAAAAAAAAAAAGGGAGGGGGGCAAGGGACAAGTAGGAGGAATGGGATGAGGAGCAATCAAGTGGCAGATCAGGAGGGGGATAATAAATGGAGGGTAAAAATATCCGACGAGAATCTTGCTTCCCTATAGTGAGTCGTATTA
TGTAAGGCACATCTCGGATCTAAAAGCTAGCATTTATATGTAAAACAAAACGTGAAATATTTGTCATTTTAGCACTCAGGATGATCATTTCTACTTCTGCAGTTGTGGATTTATCTATGAGCTCCACCTGCTGAAAAAAAATCCGACGAGAATCTTGCTTCCCTATAGTGAGTCGTATTA
TGTAAGGCACATCTCGGATCAGTTGTGGATTTATCTATGAGCTCCACCTGCTGAAAAAAAAAAAAGCTTCCTTGATGAGCTGTGAAAGGTACTCTTTTTGCTGTGGGTCTGTGACCTCACCAGCAATGAGTAGTCGGGTTATCCGACGAGAATCTTGCTTCCCTATAGTGAGTCGTATTA
TGTAAGGCACATCTCGGATCTAAGTAGTAAAAGAATTCCTTTTGAAACATCCTCTCCAGCCTGTGGCAGTAAGCCAGAGCCACTCCAGAGCATCTTGAACCACACTTTTGGAGATGCAGGAAGTAGCCAAACTTCAAAAAATCCGACGAGAATCTTGCTTCCCTATAGTGAGTCGTATTA
TGTAAGGCACATCTCGGATCAAGCCAGAGCCACTCCAGAGCATCTTGAACCACACTTTTGGAGATGCAGGAAGTAGCCAAACTTCAAAAAAAAAAAAAAAAAAAAAAAAAACACCTTACTATGCTCTTACTATTACTAAAATCCGACGAGAATCTTGCTTCCCTATAGTGAGTCGTATTA
TGTAAGGCACATCTCGGATCCTACATAGTGAGTTCTGAGATAGCCAAGACTATATAGAGGGACGTTGTCTCAAAATAAGAACAACCCCCCCCCCCCAGCAATCTTACATTGAGATTTCCTATTACCCCAGTCATAACGGCATCCGACGAGAATCTTGCTTCCCTATAGTGAGTCGTATTA
TGTAAGGCACATCTCGGATCCAAGATAATAAAACAAAGTACAGCTCATGTTGGTGAGGATGTGGGGAGGGTGGGGTTGCTAAGCCTGGTGACACACATTGCATTGCGCCACCACCTGTCAGCTGCCAAATGTGGCACTCTATCCGACGAGAATCTTGCTTCCCTATAGTGAGTCGTATTA
TGTAAGGCACATCTCGGATCTATCCCCTAATAAAAATCTAGCTATAGGTCTTTTAGGTGAGAACTGCAGGTGCTCTATCTCTAAAACTGAAAGGAAAGGGTTCTTTTCTTTTTTCTTTTCCTTTCATTTCATTTCATTTCATCCGACGAGAATCTTGCTTCCCTATAGTGAGTCGTATTA
TGTAAGGCACATCTCGGATCTAAAAGATGCACAAATTATGAAATTGTCAGTTTATACATCATCTTGATATAGAACAGCAGGTTGGTCCTTTGACATCTTATATGTATATACATAATTATAGGCCAAGATACGTTTTACTTATCCGACGAGAATCTTGCTTCCCTATAGTGAGTCGTATTA
TGTAAGGCACATCTCGGATCAGAACAGCAGGTTGGTCCTTTGACATCTTATATGTATATACATAATTATAGGCCAAGATACGTTTTACTTACCAAAGGAAATGTGGCATAAATTAGAAATTCAACATTGGGGCTTCCAGTATCCGACGAGAATCTTGCTTCCCTATAGTGAGTCGTATTA
TGTAAGGCACATCTCGGATCGGCCAAGATACGTTTTACTTACCAAAGGAAATGTGGCATAAATTAGAAATTCAACATTGGGGCTTCCAGTCACTTATTTCATTTTCTGAGTTTTTTTTTTTTTTTTTTTTTTTTTTTTTTATCCGACGAGAATCTTGCTTCCCTATAGTGAGTCGTATTA
TGTAAGGCACATCTCGGATCTAAAAATTACCACATCAATCACAAACAAAAATAAAAGAGAAACAAATAAACTACAAAAACAAAAACAAAACCACCACCACCACCACCAAACCAAAAAACTAACCCTCCCAGGAAGTATGTATCCGACGAGAATCTTGCTTCCCTATAGTGAGTCGTATTA
TGTAAGGCACATCTCGGATCAACCCTCCCAGGAAGTATGTTTCCATAAGGACTGTGGAATCTCCAAAAAATATAAAAGCAAGTATCCTGTTTCTTCTAGAAAGTTTTTTTTTTGGGGGGGGGGGCGATTTGAGACAGGGTATCCGACGAGAATCTTGCTTCCCTATAGTGAGTCGTATTA
TGTAAGGCACATCTCGGATCGTAGGTGAGAGGGAGTAATGACAGAACAGCAATTCTTTTTTTTTTTTTTTTCTTTTCCTTTTGCTAGGGAGACAAAATAGTTTTCCATTATCCCTTTCATCACTGACCTGTTTATGCACTATCCGACGAGAATCTTGCTTCCCTATAGTGAGTCGTATTA
TGTAAGGCACATCTCGGATCTTGATGTGCTGAAGCAGGACTGCTTACTGAGAAAGAAATGCTGTGAGTGTTTTTATAAATTTTATAATGTGTTGTCAATTGACAATTTTCTTTCAGTCTTTGGTGCTAAGATCATGCATAATCCGACGAGAATCTTGCTTCCCTATAGTGAGTCGTATTA
TGTAAGGCACATCTCGGATCGAAAGAAATGCTGTGAGTGTTTTTATAAATTTTATAATGTGTTGTCAATTGACAATTTTCTTTCAGTCTTTGGTGCTAAGATCATGCATAAATGTGACATTACAGAATTCTGTTTATCATATCCGACGAGAATCTTGCTTCCCTATAGTGAGTCGTATTA
TGTAAGGCACATCTCGGATCTTTGATGAGCTTGCCTGTTTTATTGTCTTCTTCTTCTTTTTTTTTTTTTTTTTTTTTTTTGGTTCAGCTCATTGTAATGTCATAGCATGCCTTGTAATTTGTTTCTATCTGGTCCTCTTGATCCGACGAGAATCTTGCTTCCCTATAGTGAGTCGTATTA
TGTAAGGCACATCTCGGATCTAACCAGGCCCCTAGTGGAAGACGTGAGCTGTCTTTGAGCTTGTGTTACAGGCTGACAGTGATGGCAGGGTGAATTGCTCAGAGTCTATGTGTTTTGAATTTTGATGAGCTTGCCTGTTTATCCGACGAGAATCTTGCTTCCCTATAGTGAGTCGTATTA
TGTAAGGCACATCTCGGATCATTAGCTGGAGGAAGTGAGCCATTAGGATGGCATGGTTACATGTGGACCATGATCACTGAAACTATGAGCTGAAATAAACCCTGCTTTCTTTTTTTTTATTTGTATATTTTCCTTATTTAATCCGACGAGAATCTTGCTTCCCTATAGTGAGTCGTATTA
TGTAAGGCACATCTCGGATCCACTTCAAATGTACACTGCTTTCTTTATATAAATTATTTTAGGTATTGTATCATAGCCACAAGTAACTAGATATATTATACATTTTTTTTTTTTTGGTTTCTCTGTATAGCCCTGGCTATATCCGACGAGAATCTTGCTTCCCTATAGTGAGTCGTATTA
TGTAAGGCACATCTCGGATCAGGACTCTGTGCAGAATCACTTTATCTCAAAAAAAAAAAAAAAAAAAAAAAAACTCAACAACTTCCATTTCCGTAACACTGTTACACAACTGAATACGGAAATAGGTGCATTGAGGACTTATCCGACGAGAATCTTGCTTCCCTATAGTGAGTCGTATTA
TGTAAGGCACATCTCGGATCTAAAGGCCTGTGCCTCCACACCTGGTTGAATGTGTTGTTTTAGTTACTTGCTTGACTAAATGAAAGACTGACACCCCCCCCCCCCGCCCCGATTCCTTGCCGTGTCTTGTGAGGGCAGATATCCGACGAGAATCTTGCTTCCCTATAGTGAGTCGTATTA
TGTAAGGCACATCTCGGATCTAGTTACTTGCTTGACTAAATGAAAGACTGACACCCCCCCCCCCCGCCCCGATTCCTTGCCGTGTCTTGTGAGGGCAGATCTTACACCCTTCTCCCCAAGCCAATCCTGATTAGTGGCTCATCCGACGAGAATCTTGCTTCCCTATAGTGAGTCGTATTA
TGTAAGGCACATCTCGGATCTCATTCTCTTCTCCCTCCTCCTTTTCTTCTTCTAGTGATAAAAATAAAGAAAAGAAGGTTGGGTTTGGGTTTTTTTTTTTTTCAATATAGAGGAAATAGGGCTGGTGGTGCATACCTCTTATCCGACGAGAATCTTGCTTCCCTATAGTGAGTCGTATTA
TGTAAGGCACATCTCGGATCAAACCAACCAAACAAAAACAACTGGGGGGGGGGGGGGAGCAGGGGGCGACCAGAGGTCTAGCTGCAAAAAACAGCATCGAGGAGAATATAAGTTCTGTTTTAGGGGATTTGAGTGTCCCTATCCGACGAGAATCTTGCTTCCCTATAGTGAGTCGTATTA
TGTAAGGCACATCTCGGATCTTGCTGCTGCTGTTATTTGTTTGAATGTTTAGGACAGGCTCTCTCCTTTACAGTAATTCTGTATCTACAGTAGGAAGGAGAAAGGGAAAAAAAAGGTGTATCCCAGCTATTATCTATGTTATCCGACGAGAATCTTGCTTCCCTATAGTGAGTCGTATTA
TGTAAGGCACATCTCGGATCCTCTCCTTTACAGTAATTCTGTATCTACAGTAGGAAGGAGAAAGGGAAAAAAAAGGTGTATCCCAGCTATTATCTATGTTGGGCAAAAAAAAAAAACAAAAAAAACCCTTGAAGCCCTATATCCGACGAGAATCTTGCTTCCCTATAGTGAGTCGTATTA
TGTAAGGCACATCTCGGATCTTTCAAAGTATTCAATAGGAGTAAAAGTGGGAGAACCCTTCTAAACTTTGGTATAAAGCAAGCATTCTGTTACCCAAACTGGAGTAGAACATAAGAAAAAGGAAACTATATGCCAACAACATCCGACGAGAATCTTGCTTCCCTATAGTGAGTCGTATTA
TGTAAGGCACATCTCGGATCTAAGAGAGAAGGGACCTCTCTCAGCCTAGATGGGCTTGACATAATGCTCAGGTTCTGAAGTGACCTGGACAACCAAATGTCAACCTGAGACAGCAGCTCTCCAGTTTTGTGTGTGTGTGTATCCGACGAGAATCTTGCTTCCCTATAGTGAGTCGTATTA
TGTAAGGCACATCTCGGATCGTGTGTGTGTGTGTGTTTGTGTGTCTGTTTTTATTTCATGTTCATGAAGAATAAAGCTGCAGACAAAGGAAGAGTGATCAGCGTCGAAGATTTTATCAAGGAAAATGAAAGCAAAAAAAAATCCGACGAGAATCTTGCTTCCCTATAGTGAGTCGTATTA
TGTAAGGCACATCTCGGATCGCGTCGAAGATTTTATCAAGGAAAATGAAAGCAAAAAAAAAAAAAGTGCAAAAGTAAGGAAGGCAAATTCCCAGGAGAAAAGAACTGACCAACACCTTGTCTAGGGATGTTTTACAGGATATCCGACGAGAATCTTGCTTCCCTATAGTGAGTCGTATTA
TGTAAGGCACATCTCGGATCTAACCCAACCATTTCACCATGACCTTAGCTTTTTTTCCCCCCAAGGTATTTCTATTCATACGTTTCCAGTACTATCCTCTGCATGCAGAAAGCACACAGTCTCCTTTTTTTTTTTTTTTTATCCGACGAGAATCTTGCTTCCCTATAGTGAGTCGTATTA
TGTAAGGCACATCTCGGATCTTTTTTTGAAATTTGTTTGTTTTGAATTAGGGTGCACTTTTGTAGTGGAGACATTCCTTGAACTCCCTAGAGATGGCATGCAGGCCTTGAACTCAGAGAGATTAGACTGTACCTCACAAGATCCGACGAGAATCTTGCTTCCCTATAGTGAGTCGTATTA
TGTAAGGCACATCTCGGATCTAAAGGTGTGCACCATCACTGCCCAGCTCTGCTTTTTTTTTTTTTTTGAAATTTGTTTGTTTTGAATTAGGGTGCACTTTTGTAGTGGAGACATTCCTTGAACTCCCTAGAGATGGCATGATCCGACGAGAATCTTGCTTCCCTATAGTGAGTCGTATTA
TGTAAGGCACATCTCGGATCTAATTGCCCAAGTACTTTTTTTTTTTTTACAAAGAAGAAAGGAGATAAAAGAGAAAAAACAAATTGAAAAGAGGATCCACCAGAAATGGAGGATTGGAAGTGAAAACAACGTTCCGAAACATCCGACGAGAATCTTGCTTCCCTATAGTGAGTCGTATTA
TGTAAGGCACATCTCGGATCGAGCCCCACCCCTGTCTCCTCAAAACCCTCCTGTGCCAAACCAGCCTGGCTCCCTGGCTCTGTGCCAGGGAGCGGGGAAAACAGCAAGCAGACTAACAGCTTCCAGCAGATGGCACTGCTATCCGACGAGAATCTTGCTTCCCTATAGTGAGTCGTATTA
TGTAAGGCACATCTCGGATCAGCGGGGAAAACAGCAAGCAGACTAACAGCTTCCAGCAGATGGCACTGCTTTTTATGCCGTGGTATGAAAGTCAGGTGCAGCTCATGGATGGAGGGATCAGCCAGTCGCTCCTACAGGCTATCCGACGAGAATCTTGCTTCCCTATAGTGAGTCGTATTA
TGTAAGGCACATCTCGGATCTTTTTTTTGGTTGTTGTTGCTGTTGTTTATTCTTTTTGCATACAATATATCCTCATCATAGTTTCTCTTCCTTTTATTCTTCCCAGTTCCTCCTCTACTCGCCTTCTATCCAGATATATTATCCGACGAGAATCTTGCTTCCCTATAGTGAGTCGTATTA
TGTAAGGCACATCTCGGATCTCCTCTACTCGCCTTCTATCCAGATATATTCCCTTTATTTCTCTCATAAAAAATAAAGAAAAAATAGCTTATAAGAGATAACAAACAGAACAAACAATGATATAAAAATAAAACAACATAATCCGACGAGAATCTTGCTTCCCTATAGTGAGTCGTATTA
TGTAAGGCACATCTCGGATCTAAAATGTGGGCAGAGTTTTCTATTTCTGTGATAAATACCATCACCAAAAGAAATGTGAGTAGGAAAGGTGTCATTTCTTTTCTTGCTTCTTTGGTTTTTTGTTTGTTGGGTTTTTTTTTATCCGACGAGAATCTTGCTTCCCTATAGTGAGTCGTATTA
TGTAAGGCACATCTCGGATCCAGAATAAAAAAAAAAAAAAATCAATGGAAATTTTTCCAAGACAGGGTTTCTCCATGTAGCCCTGGAAATTGCTGTGTAGACCAGCTTGGCCTCGAACTAAGATCCATCTGTCTCTGCTTATCCGACGAGAATCTTGCTTCCCTATAGTGAGTCGTATTA
TGTAAGGCACATCTCGGATCATGAATCTATGCAAATGTCCACTAGTCGTAAACAGATAAGCAGAATAAAAAAAAAAAAAAATCAATGGAAATTTTTCCAAGACAGGGTTTCTCCATGTAGCCCTGGAAATTGCTGTGTAGATCCGACGAGAATCTTGCTTCCCTATAGTGAGTCGTATTA
TGTAAGGCACATCTCGGATCTAAAAGTTGCTGTTTGAATTGCTGGCTTGAGTCTTATTTGAAAAAAAAAAAAATGAATTTTGCTTTGGGATTAGGGAAGAATTCCAACAATTTCTGAAATGGGCCTAACAGATTTCTGGTATCCGACGAGAATCTTGCTTCCCTATAGTGAGTCGTATTA
TGTAAGGCACATCTCGGATCAAAAAAAAAAAAATGAATTTTGCTTTGGGATTAGGGAAGAATTCCAACAATTTCTGAAATGGGCCTAACAGATTTCTGGTATTCTGGGTTTCCACATTTATGTGAAATAATGTTCTCAGCATCCGACGAGAATCTTGCTTCCCTATAGTGAGTCGTATTA
TGTAAGGCACATCTCGGATCTAATTCCAGCACTTGGGGTTGAGGCCAGTCTACAGAGTGAGTTCCAGAACTACACAGAGAAACCCTGTCTTGAAAAAAAAAAAAATCCTAGCAACCACATGGTGGCTCACAACCATCTGTATCCGACGAGAATCTTGCTTCCCTATAGTGAGTCGTATTA
TGTAAGGCACATCTCGGATCTCATTCACTTATGTTTATATATGTGTATGTATTCTGTTGTTGTTATTTGCTGTGCATGCGCATGCGCCAAGGTGTGTGTGTATGTGTGTGTTTAGCTTGTCGGAGTTGTCTCCTTTTCCCATCCGACGAGAATCTTGCTTCCCTATAGTGAGTCGTATTA
TGTAAGGCACATCTCGGATCTAAAAAGAGGGTTTTTTTTTTTTTGCTTTTTGATTTACATTCATTCACTTATGTTTATATATGTGTATGTATTCTGTTGTTGTTATTTGCTGTGCATGCGCATGCGCCAAGGTGTGTGTGATCCGACGAGAATCTTGCTTCCCTATAGTGAGTCGTATTA
TGTAAGGCACATCTCGGATCAGCTATTCCCATTGTTTCCTACTTGCCACTTGTCATGTCATCGTCAAAAAAAAAAAAATATTCCTGGACTTTCCATTTGATTTCACTGAACTCTGTATCTGGTTTTATGCAATTCTCTCTATCCGACGAGAATCTTGCTTCCCTATAGTGAGTCGTATTA
TGTAAGGCACATCTCGGATCTCTTTGCAACCATAGAGCACAAAACTGTTCATTCTCAAATCTTCATCAGTTGATTCTTGATGCCTATGGTGAAGCCAGACTGACGCAATGATTGCTGTAATGTTTGCTTAGTGGGGTGTTATCCGACGAGAATCTTGCTTCCCTATAGTGAGTCGTATTA
TGTAAGGCACATCTCGGATCCACTTTGGGTATTGTAAAAGTCTAGGAAGCTCGAGTGTCTTTATTTAGCTATATCACCATAGTCTTGGACCATATTTTCCAAATTGTGTTACACTGCTAGTTTCTGTTTCACTGGTATGTATCCGACGAGAATCTTGCTTCCCTATAGTGAGTCGTATTA
TGTAAGGCACATCTCGGATCTCTAAAACAAAGACCAAATGATAAGAAATTTAGAGATTTTTATAGATACTTCTTTGTTGCTACATAAACTTTTTTTTTTTTTTTTTTTACTGTTGCTAAGGATGGAACCCAGGGCCTCATATCCGACGAGAATCTTGCTTCCCTATAGTGAGTCGTATTA
TGTAAGGCACATCTCGGATCTTTTTTTTTTTTTTTTTGACACAGAATCTTTCACTAGAAGCTAGGAGCCACCTTGGCACTGGTCACTGTAGGACCATGTGATGGTTTGTATATTCTTGACCAGGGAGTGGCAACATTTGGATCCGACGAGAATCTTGCTTCCCTATAGTGAGTCGTATTA
TGTAAGGCACATCTCGGATCATATGCTGAGATAGGAATTCTTAGGTTCTGCTTTGTAATCATAATGAAAATAATGGTAGAGTGTAAAAAAAAAAATTGAAGGTGATGATGACCATGTTCATGTCACAGGATAGTTAGATGATCCGACGAGAATCTTGCTTCCCTATAGTGAGTCGTATTA
TGTAAGGCACATCTCGGATCATAATGAAAATAATGGTAGAGTGTAAAAAAAAAAATTGAAGGTGATGATGACCATGTTCATGTCACAGGATAGTTAGATGTGTATTCACATGAAAATTCTTCAATGGTTATCGATTGTTTATCCGACGAGAATCTTGCTTCCCTATAGTGAGTCGTATTA
TGTAAGGCACATCTCGGATCTGACTTTCTCCCAGTTGGAAAGAGCCCAAGTGAACTGAACACAGGACGTATTTTCTGTTATACAGCTCTCTCCAAGATAGTTCTTGTAGCTTGAAAATAATAAAGATTTTGCAAGCCCCAATCCGACGAGAATCTTGCTTCCCTATAGTGAGTCGTATTA
TGTAAGGCACATCTCGGATCTTCTTGTAGCTTGAAAATAATAAAGATTTTGCAAGCCCCAGGAGGTCTTTTTTTTTTTTTGATCCAGGAATGAAGTTACCCTGGATTTATATAACTGAAGTCTGATTTCCTCTCAGCCATATCCGACGAGAATCTTGCTTCCCTATAGTGAGTCGTATTA
TGTAAGGCACATCTCGGATCTAATGAAAAAAAAAAAAAAGCTAAGCAATGGATTTGAGTGCTCTCAATGAAGAAATAAAAAAAAAATGTTCAATATTTATTTCAAAAGTTCTTGATATGCCTATTCTCTAGGAAAATGAAATCCGACGAGAATCTTGCTTCCCTATAGTGAGTCGTATTA
TGTAAGGCACATCTCGGATCCTATTCTCTAGGAAAATGAAAATTGAAACTATTTAGGGATTTCATTTTTGGTGTAGTCATAATGTCAAACATTTAGGATAAAAGCAACAATAATTTTGTTGAAGATATTTGCTGGCCCTTATCCGACGAGAATCTTGCTTCCCTATAGTGAGTCGTATTA
TGTAAGGCACATCTCGGATCTAATGATGGTAAGCCATGGCACAGTTGGCCAGAAAATTTAGTTCACTAGTGATAATCTAACAGAATACTTGAGACTGGGTAACTTACAAAAAAAAAAAAAAACAGAAATTTAGTCTTTCAATCCGACGAGAATCTTGCTTCCCTATAGTGAGTCGTATTA
TGTAAGGCACATCTCGGATCGTTCACTAGTGATAATCTAACAGAATACTTGAGACTGGGTAACTTACAAAAAAAAAAAAAAACAGAAATTTAGTCTTTCATAGTTCAGTTCTGTGGTCTGAGCAATCCAAGATCAAGCGAATCCGACGAGAATCTTGCTTCCCTATAGTGAGTCGTATTA
TGTAAGGCACATCTCGGATCTCGCCTAAGGCAGTATATGAGAGTGATGTCCTTATTCACAAAGGATCCTTATTGCAAAGTAGAAGGAGAGAACTCTGATCTGGTGTTCCCTAAAAGGGCACAAACCCAACTCATGAGAGCATCCGACGAGAATCTTGCTTCCCTATAGTGAGTCGTATTA
TGTAAGGCACATCTCGGATCCTTATTCACAAAGGATCCTTATTGCAAAGTAGAAGGAGAGAACTCTGATCTGGTGTTCCCTAAAAGGGCACAAACCCAACTCATGAGAGCTCCATCTTTATCATTTCCCAAAGGTCCAATATCCGACGAGAATCTTGCTTCCCTATAGTGAGTCGTATTA
TGTAAGGCACATCTCGGATCTAAACTGTATTCACTAGTGACCAAGAAGCATCAGGAAAGCAGGGGCGTTAGAAGGGAGAGTCCTTAGTGATAGTTACCATCTCATTACGGTGACTGTCATAATGTACCCACCCCTCTCTTATCCGACGAGAATCTTGCTTCCCTATAGTGAGTCGTATTA
TGTAAGGCACATCTCGGATCAGGGGCGTTAGAAGGGAGAGTCCTTAGTGATAGTTACCATCTCATTACGGTGACTGTCATAATGTACCCACCCCTCTCTTCACCCTGCCCCCCCCCCCCACTGAGTATGTGTGTGGCGGTATCCGACGAGAATCTTGCTTCCCTATAGTGAGTCGTATTA
TGTAAGGCACATCTCGGATCTAATATAGACATTAGCATTTGTGGCAAAAACTTATTTATTTTTTACACACGTATGTTGGACAGAAAATTCCTGTCTCAAAAAATCTAAAAGAAGCAAAAAACAAAAAACAGAAAACAAAAATCCGACGAGAATCTTGCTTCCCTATAGTGAGTCGTATTA
TGTAAGGCACATCTCGGATCTCTGGGAAACATGACACTTTAGAAGATCTCTTCCAGGAAACAGTTATAGTATTCTCTAAATCACACAAAAAAAAAAAAAAAAGGAGGTTAGGATAAATGGGCCCACATCTCTAACAGGAAATCCGACGAGAATCTTGCTTCCCTATAGTGAGTCGTATTA
TGTAAGGCACATCTCGGATCTTCCAGGAAACAGTTATAGTATTCTCTAAATCACACAAAAAAAAAAAAAAAAGGAGGTTAGGATAAATGGGCCCACATCTCTAACAGGAAATGTCTTTTCTTCAAAATACATATGCTTTTATCCGACGAGAATCTTGCTTCCCTATAGTGAGTCGTATTA
TGTAAGGCACATCTCGGATCAAGCCTACCCTCGGTGATGTACTTCTTCCAAAGGGTTGCCTCCAAATCCCCTTCAAGCAGTGCAACCAAGTGAGAATGAAGTATTCCAATGCCATATCATATGGGGGGGGGGGAATTCTAATCCGACGAGAATCTTGCTTCCCTATAGTGAGTCGTATTA
TGTAAGGCACATCTCGGATCAAACAAAAAAACCAACCAACCCCCCGCCCTCCAAAAAAAAGTACACGTCTTTTTTTTTTTTTTTTTTTTTTTTGGTGCAGCGCAGGTTCACAAACTGGTAAGAGTCAGATTCTAACTTTCATCCGACGAGAATCTTGCTTCCCTATAGTGAGTCGTATTA
TGTAAGGCACATCTCGGATCATCAGCTATGTCTAGGAGGGAAGCTAAGAAATGGTATAAAGACCTTAGGTTTATAAAAAATAGGTTCCTTTTATAAGGTGATTGGTCTACTAGAATGTTCTTTCAGAATACTGTTCTTGTATCCGACGAGAATCTTGCTTCCCTATAGTGAGTCGTATTA
TGTAAGGCACATCTCGGATCTGTTTTTTTTTTTTTTTGTGGACTGCTATTTGCTTGAAAATCAATATAACAAACTAAAAAGGATTATCTGAGGGCTGGAAGAATACTTTTATTTACATTTCTTGAAGGATTATACAGCCTATCCGACGAGAATCTTGCTTCCCTATAGTGAGTCGTATTA
TGTAAGGCACATCTCGGATCCTCAGCCACCTATTAGAACCCCCACTCCAAACAAAACAAAACAAAACAAACAAACAAACAAAAAAAAAAAAAAAAACCAACCCTCCTACATTGTCAATAGGGCCTCAAGGTGAGGACCTAATCCGACGAGAATCTTGCTTCCCTATAGTGAGTCGTATTA
TGTAAGGCACATCTCGGATCTAATCCGAGACTAAGAGTGGACAGAAATTTCACTACAAAGAAACCTAGGACGCTGGGGGGGGGGGGGTGCATGCCTATAACCCCAGCACTCAGAAGGCAGAAGCAGGCCCATTTTGAGTTATCCGACGAGAATCTTGCTTCCCTATAGTGAGTCGTATTA
TGTAAGGCACATCTCGGATCCCACCAATCAGCACTCTGAGAATGGCCTCGTCTGTTTACTACTTCAGGGGCCATATATTCTACAGTACCACAAAATGAGTAGGCCTTCTTTTCTTGATCCACTGACTCTTTGCTAAGCCCATCCGACGAGAATCTTGCTTCCCTATAGTGAGTCGTATTA
TGTAAGGCACATCTCGGATCTAAGGAACATAATACAACTTACCATAAGTACACCATATGACCACCAATCAGCACTCTGAGAATGGCCTCGTCTGTTTACTACTTCAGGGGCCATATATTCTACAGTACCACAAAATGAGTATCCGACGAGAATCTTGCTTCCCTATAGTGAGTCGTATTA
TGTAAGGCACATCTCGGATCCAAAATGAGTAGGCCTTCTTTTCTTGATCCACTGACTCTTTGCTAAGCCCAAAATCTGTGTTACCAAAAAAAAAAAAGTAGCTGAAAATCTCAGGAAATAGGAAATATGAAAAACAAAATATCCGACGAGAATCTTGCTTCCCTATAGTGAGTCGTATTA
TGTAAGGCACATCTCGGATCTGCTTCTAAAGGGGAGGGTCCCTCTTCCAAATGTAGAAACTGCTCCACTGTGTCCTGTGATGGGTAGAGGTACAGCCACCAGCTCTCATAGCCAGCTCTTCCTCAGCTATTGTTCTTGCCATCCGACGAGAATCTTGCTTCCCTATAGTGAGTCGTATTA
TGTAAGGCACATCTCGGATCTACAGCCACCAGCTCTCATAGCCAGCTCTTCCTCAGCTATTGTTCTTGCCATGGGAACTGGTGGCAGTCAGCAGCAGAGGAACAAGGGCTCTTTTTTTTTTTTTCATTCTGTTACCTGGGATCCGACGAGAATCTTGCTTCCCTATAGTGAGTCGTATTA
TGTAAGGCACATCTCGGATCTAAATTTAGTAAATACACAACTACTCGGGCAAAAAAAAAAAAATCACAATACAGATAAAAACCTTGAAACAATCTCCAATTTGCCAAGCAATCTTCTAGGTTTATCAGACTTTCCACACTATCCGACGAGAATCTTGCTTCCCTATAGTGAGTCGTATTA
TGTAAGGCACATCTCGGATCTTGCCAAGCAATCTTCTAGGTTTATCAGACTTTCCACACTTCCCCGCGTCTACCATTCTGAATAAAAAAATAAATAAGTGAATTCCACAGCGTTACAGCTCTAGGTGAAAGTCACTCCAAATCCGACGAGAATCTTGCTTCCCTATAGTGAGTCGTATTA
TGTAAGGCACATCTCGGATCTAATTTACATATGTCTAACCACCCTTTGTAATTCCATGAACAAGCCCAAATGGTCAAGATGAGTGATTTTCTTTATATATTCCTGAATTTTGTTTGCTAGCACTTTGTTGAGAATTTTTTATCCGACGAGAATCTTGCTTCCCTATAGTGAGTCGTATTA
TGTAAGGCACATCTCGGATCGGCCAACCTGGTGTACAAAATGAGTTCCAGGATAGCCAGTCAAAACAACAAAAAACACAAAACAAATAAACAAAAACAGGGCACTCAGGAGGCAGAGAAGGTGGATTTTTTTTTTTTTTTATCCGACGAGAATCTTGCTTCCCTATAGTGAGTCGTATTA
TGTAAGGCACATCTCGGATCTAAAGTTATGTTATTCAATGATTTATTTTTAGACACAGAAGTCATTACTGTTGTAGATATTACAAACAAAATTTTACGTGCCTTTTCTTATACTCAGGCAAGTGTTTTTTTTTTTTTCAGATCCGACGAGAATCTTGCTTCCCTATAGTGAGTCGTATTA
TGTAAGGCACATCTCGGATCATTTTACGTGCCTTTTCTTATACTCAGGCAAGTGTTTTTTTTTTTTTCAGTTATACATCAGTTGAATGTTATTTCAGTATATGAACAGTAGTATGTGTTTTTTCTTTTTCTTTCTTTCTTATCCGACGAGAATCTTGCTTCCCTATAGTGAGTCGTATTA
TGTAAGGCACATCTCGGATCTAATGCTTAGTGAAAAAAAAAAAAAAGAATCATTTAGTAGAAGGCAACTTGAGTAGGTTCCAATAAATGTTCCTAATGCCACTGGTTCCAATGCTTGATGAAAAATTTGAAAATATTTATATCCGACGAGAATCTTGCTTCCCTATAGTGAGTCGTATTA
TGTAAGGCACATCTCGGATCGAAAGTAGATAAACTATTGAATTCAACTAGTGAGGACCTGAGAACAATATCTGATTTCGGTTGTCATGATTACATGAGGGACACAAGTACACCAGAGGTCAGCTCCTTTTATCAGTGTTCATCCGACGAGAATCTTGCTTCCCTATAGTGAGTCGTATTA
TGTAAGGCACATCTCGGATCCAAAAACAACAACAAAAAAAAAAACCAACAACAAAAAATACATGATGGGGACAATATCACAATATCACACATAATCCACCCTCACAGCAGTATTGTGATTGAAAATATCATGACACTAAAATCCGACGAGAATCTTGCTTCCCTATAGTGAGTCGTATTA
TGTAAGGCACATCTCGGATCTAATGCAGGGCACTTACTCCTTATGCTACTTTACCCACAACCCACCTCTATGACTCCCCCCCCCCCCGCGCGCGCGCACGCACACACACACACACACACACACACACACACCCCTCCTCTATCCGACGAGAATCTTGCTTCCCTATAGTGAGTCGTATTA
TGTAAGGCACATCTCGGATCTGACTCCCCCCCCCCCCGCGCGCGCGCACGCACACACACACACACACACACACACACACACCCCTCCTCTGCCTTTCAGAAGTCCTAGTCAGCGATGCTGAAGAATGAGTGTTTGAGCGCATCCGACGAGAATCTTGCTTCCCTATAGTGAGTCGTATTA
TGTAAGGCACATCTCGGATCTAATCGTAGTTAGAATTGTAGGGTTGCTAAGGCAGAAGGAGCCTGGTCATGAGCCTCTCTTTTAGAACTGTGCTCAGTGAGTAAATGGTTCTGAGAATGTATTATGGAGTCAGTTTTGAGATCCGACGAGAATCTTGCTTCCCTATAGTGAGTCGTATTA
TGTAAGGCACATCTCGGATCGCCTGGTCATGAGCCTCTCTTTTAGAACTGTGCTCAGTGAGTAAATGGTTCTGAGAATGTATTATGGAGTCAGTTTTGAGTAAATTGGGGTTTGAACAACTGTGATGGTCTGGCAGCATGATCCGACGAGAATCTTGCTTCCCTATAGTGAGTCGTATTA
TGTAAGGCACATCTCGGATCCTGAGAATGTATTATGGAGTCAGTTTTGAGTAAATTGGGGTTTGAACAACTGTGATGGTCTGGCAGCATGTTAGGACGGACCTTTGCTTATTTTCTTCATGAAAAAAAAAAAAAGGTATCATCCGACGAGAATCTTGCTTCCCTATAGTGAGTCGTATTA
TGTAAGGCACATCTCGGATCGACAATGTTTCTCTGTATAGTCCTGACTATCCTATAAATACATTTTGACTTTTCTATTATCCTATTATTTTCTCTGTAAACACTATTTGGGTTAGTTGTTTGCCAATTTATATTGGTGTAATCCGACGAGAATCTTGCTTCCCTATAGTGAGTCGTATTA
TGTAAGGCACATCTCGGATCTAATGAAATCTACGAAAACACAAACAAAAAGTGGAGTGAAATAAAAAAAAAAACTGTTCAAGAAATGAAAGCAGAAATGGAATCAATAAAAGAGAACTGAAAGAAAATTGGAAATGAAAAATCCGACGAGAATCTTGCTTCCCTATAGTGAGTCGTATTA
TGTAAGGCACATCTCGGATCATGTAGGAGCTTGGACAGGAACCTCAGATTCAAGCCTCACTAATAGTATACAAGAGTTGGAAAAGAACATCCCAGTCATTGAAGACAAGATAAAAGAAATGAATACCTTGAAGAAATAAAATCCGACGAGAATCTTGCTTCCCTATAGTGAGTCGTATTA
TGTAAGGCACATCTCGGATCTAACAAATGAATTGATGGAGTGGAAATTTTATACATAGTAAGGTAGCCTGTGTGTAGACAGTAAAAAAAAAAAAAAAAAAAAAAAACCAAAACACTACATATCCTATCACATATCTGGATATCCGACGAGAATCTTGCTTCCCTATAGTGAGTCGTATTA
TGTAAGGCACATCTCGGATCATACAGAGAAACTGTCTCAGGAGAAATAAAAAAAAAAACAAAACAAAAAAAAAGTTCTCTAAGATCTGATATGGTCAGCCATTTCACATAAACGTCTACCTTTTCATAAGCAGACTAGTTATCCGACGAGAATCTTGCTTCCCTATAGTGAGTCGTATTA
TGTAAGGCACATCTCGGATCCCCAAAAGACCCCAAAACAAACAAACAAACAACAACAACAACAAACCACCCACAGGCATTTCCTTTATCATTCTTGACGGCATTCCTACACATTCCTAAGGGGAAAAAACCCACAAAAATATCCGACGAGAATCTTGCTTCCCTATAGTGAGTCGTATTA
TGTAAGGCACATCTCGGATCCACAGGCATTTCCTTTATCATTCTTGACGGCATTCCTACACATTCCTAAGGGGAAAAAACCCACAAAAATACATATTTTCAAAAAGAGATTAGCAAAGAGACTTTTTTCCCCTTCTTGATATCCGACGAGAATCTTGCTTCCCTATAGTGAGTCGTATTA
TGTAAGGCACATCTCGGATCTAAACACAGTTTCTAAGTATTTGTGACTACCCATGAATAAATCTGAATTACTTTGTGAATTTTTTATATACTAAAGTTGGGTTTGGTTATATGTTCATTATAAGTCCCATTTATAAAAGTATCCGACGAGAATCTTGCTTCCCTATAGTGAGTCGTATTA
TGTAAGGCACATCTCGGATCTTTTTATATACTAAAGTTGGGTTTGGTTATATGTTCATTATAAGTCCCATTTATAAAAGTCATATAACCATAAGTATGCCATGGAACTAGATAGGAAAGGTTATGCAGAATGTAGGATGAATCCGACGAGAATCTTGCTTCCCTATAGTGAGTCGTATTA
TGTAAGGCACATCTCGGATCTTATAAAAGTCATATAACCATAAGTATGCCATGGAACTAGATAGGAAAGGTTATGCAGAATGTAGGATGATATGGTTTTTTTTTTTCTCCTGTCAAGAGATGATTAGAAGTGGAAGACTTATCCGACGAGAATCTTGCTTCCCTATAGTGAGTCGTATTA
TGTAAGGCACATCTCGGATCTAATGATCACCAGGGTAATCAAGATCAGCCATTACAAGTACATTGGATTGACAGGGAAGCTCAATAGTAAAGTGGTCACCTGATTGTTCCTGCAGCCTAGGTTCAGTCCTCAGTGCGGATATCCGACGAGAATCTTGCTTCCCTATAGTGAGTCGTATTA
TGTAAGGCACATCTCGGATCAGTGGTCACCTGATTGTTCCTGCAGCCTAGGTTCAGTCCTCAGTGCGGATGTGTGTGTGTGTGTGGGGGGGGGGGGGCGGGTTGTGGGGAAGAAACAAATAAATACTTCATATATAAATTATCCGACGAGAATCTTGCTTCCCTATAGTGAGTCGTATTA
TGTAAGGCACATCTCGGATCGAGGAAGAGGAAGAGGAAGAGGAAGCAGCTCCTCCTCCCTAAAACCCAAGGAAAAGGATTCCTTTTACCTGTGAGAATGTGAAGAATAATCTGGAGTCCTTGCTAGGGCCCCAGTTTTTTATCCGACGAGAATCTTGCTTCCCTATAGTGAGTCGTATTA
TGTAAGGCACATCTCGGATCTTTTTTTATATTATTTTATACCATTTGTCTTACTGTATTTCTCCCTAACTGTTCACTCTTCATCAAACCTAAACAAAATGTGCAGACTTCTCCTATTCCTTAGTGGTATGTTTTTGAAGGATCCGACGAGAATCTTGCTTCCCTATAGTGAGTCGTATTA
TGTAAGGCACATCTCGGATCTAAGTAAGTTGTTCGCTCCCTCAGGTTTAGACTTTTTCACTCACAAAATTGCATGAATAAATCACTTACACTATTATTGAGATAGCATGAAAACATGTCTTGCAAATTCGCAACACTAAAATCCGACGAGAATCTTGCTTCCCTATAGTGAGTCGTATTA
TGTAAGGCACATCTCGGATCTGCAAATTCGCAACACTAAAGGCAAAAAAAAAAAAAACCTATTATTGACCTTATACAATATATTTGTAATCTGATATGCTATATTTATTGACAGGCAACATAGGTAAGAAATGCCAAAATATCCGACGAGAATCTTGCTTCCCTATAGTGAGTCGTATTA
TGTAAGGCACATCTCGGATCAGCCAACCTTGTCACTATTGCCACCATGCCTCCCCATTCCCCAGGATAGATTGTAAACACCTCTGAACTGTGAGCCAAAATATATTATCCCTACATAAAATTGGGCGGGGGCAGTATTTTATCCGACGAGAATCTTGCTTCCCTATAGTGAGTCGTATTA
TGTAAGGCACATCTCGGATCTATATTATCCCTACATAAAATTGGGCGGGGGCAGTATTTTTTTTTTTGCAACAAGAAAAAAATGGATAAAACTGACAAGTACTTTCAAGTTATCCTGAGTTTCTAGAGGTAGAAATTGTAATCCGACGAGAATCTTGCTTCCCTATAGTGAGTCGTATTA
TGTAAGGCACATCTCGGATCTAAATAATAAAGGTACTACCAAGCAAGCATGGATACCTGAGTTTCATCCAGGCTCCACAAAGTTGTCTTCTGACCTCCAAGTGCACAGGGCACCACAATAAAATAAAGTTTAGAAAAAAAATCCGACGAGAATCTTGCTTCCCTATAGTGAGTCGTATTA
TGTAAGGCACATCTCGGATCAAAAAGCTAAACCCAGAGATGTGACTAATCATCTAAACAAAGGAATGGATGGAAACCTATCCAAGCAGCTCCGTGTACCATGTAAACTGTGTGTACCATGTAAACTGTGTGTGTCCAAAAATCCGACGAGAATCTTGCTTCCCTATAGTGAGTCGTATTA
TGTAAGGCACATCTCGGATCTAAATGTCCAAGTTTTCAGGTCCCTAAAAGTACTTGGAAAAAGGAGGCCAGTAGAATCCACTTGTCTTCAACTGTAAATCTCAAGTTCCGCCAAACCTGACAGGAAGTTATCTCAGTTGAATCCGACGAGAATCTTGCTTCCCTATAGTGAGTCGTATTA
TGTAAGGCACATCTCGGATCTAAACAGGGGTGGAGACAGCTGGGCCAACAAGATGAATTATGACAGTCACAGAAGCAAAAAAAAAAAAAAAAAAAAAAAAAGACCCAGTCTATAATGATCTGCACAAAAAGAGGAGAACCATCCGACGAGAATCTTGCTTCCCTATAGTGAGTCGTATTA
TGTAAGGCACATCTCGGATCAAAAAAAAAAAAAAAAAAAAAGACCCAGTCTATAATGATCTGCACAAAAAGAGGAGAACCTACTCTGCTTCTAAGCCATTGTGGGAACATAAAATTCTACAGATGACCTGGCCAGTATTCATCCGACGAGAATCTTGCTTCCCTATAGTGAGTCGTATTA
TGTAAGGCACATCTCGGATCTGAGACAGAGTCACTTACAGCCCTGGCTGGCCTCACTCAACTTCATTATGTAACAAAGGGTGACTCTTGATCCTCCTGCCTCTACCTCTCAAATTCTGGAATAGCAGGAGAACACCTGGCATCCGACGAGAATCTTGCTTCCCTATAGTGAGTCGTATTA
TGTAAGGCACATCTCGGATCTAAAACCCCTTTGAGTTACAAGCAGTTGTGGGTTCTGGGCATCGAATTCAGGTTCTCTGTAAGAGCAGAGCTCACTCTGAACTGCTGAGTCAGCTCTCCAGCCCTCCTTTCCCGAAAGTAATCCGACGAGAATCTTGCTTCCCTATAGTGAGTCGTATTA
TGTAAGGCACATCTCGGATCATCGAATTCAGGTTCTCTGTAAGAGCAGAGCTCACTCTGAACTGCTGAGTCAGCTCTCCAGCCCTCCTTTCCCGAAAGTACATTCTTGACCTACTTCTCAACTTTTTTTTTTTTTTTTTTATCCGACGAGAATCTTGCTTCCCTATAGTGAGTCGTATTA
TGTAAGGCACATCTCGGATCTAAATCAAAGTCAAATTCATAATGAATCCATGGTGCGTTTTGCAGGGATCATGCATGTTTTGTGACACAATTTCATGGCAGTTTAGGCCTTCGCACTGTGTATATGTACCGTGCAGTATAATCCGACGAGAATCTTGCTTCCCTATAGTGAGTCGTATTA
TGTAAGGCACATCTCGGATCTGCAGGGATCATGCATGTTTTGTGACACAATTTCATGGCAGTTTAGGCCTTCGCACTGTGTATATGTACCGTGCAGTATAACACATCCAGGTTGAAACACTTCAGACCACACATAAGAGCATCCGACGAGAATCTTGCTTCCCTATAGTGAGTCGTATTA
TGTAAGGCACATCTCGGATCGTGCAGTATAACACATCCAGGTTGAAACACTTCAGACCACACATAAGAGCATGGCATGTTATGATTCATGGTATTTTTTTTTTTACTATACACACAATTTATAGCTCTTATGGAAACATAATCCGACGAGAATCTTGCTTCCCTATAGTGAGTCGTATTA
TGTAAGGCACATCTCGGATCATAATAATATTCATGTATGGGAAGAGAAATACAACTAAGGACAGAGGGACTGGGGGGGGGGGGAGAAATAACATTTGTGGGAAGACTTTGTTCGGCATCTACCCATGAACTCTGGGTAAAATCCGACGAGAATCTTGCTTCCCTATAGTGAGTCGTATTA
TGTAAGGCACATCTCGGATCGGGAGAAATAACATTTGTGGGAAGACTTTGTTCGGCATCTACCCATGAACTCTGGGTAAAAACAAAACTAAATTTCTGAATTCTATTTTGCTTCTTGCTTTTCACCTTATTTGATCTTGCATCCGACGAGAATCTTGCTTCCCTATAGTGAGTCGTATTA
TGTAAGGCACATCTCGGATCTTGATTTTGGGGAGGATTGTTTATTTGGAGTTTTAGGGGTTTGGGGTTTTTGGTTCAGTTTAGCATTTTTTTTTTTTTAGAACAGTAGTATTTAGCTTTTCCCTGAATAACATTGGGTCCATCCGACGAGAATCTTGCTTCCCTATAGTGAGTCGTATTA
TGTAAGGCACATCTCGGATCGATATGAATCTATGCTCATTCTCCTACATGAAGCTATCCACTTTGACCAGTACTGTTGGTTGAAGATACTTTCTCTTCTCCAGTTAGTATTTATAGGTTCTTTGTCAAAAAAAAAAAAAAATCCGACGAGAATCTTGCTTCCCTATAGTGAGTCGTATTA
TGTAAGGCACATCTCGGATCTTATAGGTTCTTTGTCAAAAAAAAAAAAAATCAGGTATTTGTATGTGTGTGGAGTTGTGTCTGGAACTTCAATTTTATTACAATGATCAATGTATCTTTTTATGCCAATACCTTACTAGTATCCGACGAGAATCTTGCTTCCCTATAGTGAGTCGTATTA
TGTAAGGCACATCTCGGATCTAACTGTGTTATTAGCCACCTATCTTCATATCTGTGACTGTGGTACAATCCTGACCAAAAGGGACTTAGGGAAGTGTCTTAGTTAGGGTTTTATTTCTGTGAAGAGACATCACAACCATGATCCGACGAGAATCTTGCTTCCCTATAGTGAGTCGTATTA
TGTAAGGCACATCTCGGATCAACTAAAAACCAAAAACCAAAAACCAAAAAAAAAAAAAAAAAAAAAGCAAGCATTACACCTATAAATGTGAAATAGTATAGAAGCAAGGCACATAGAAGGGCTGTTTCACGGAATAATTAATCCGACGAGAATCTTGCTTCCCTATAGTGAGTCGTATTA
TGTAAGGCACATCTCGGATCCCTGAAGTATAAAGTTCATGATAGCATGGTACATGCAGGGCTGTTCTCAACACTAATCAATTTACTAAAAAAAAAAAAAAAAAAAAAAAAAAAAACATAAAGAGGGACTGGAGAGATGGCATCCGACGAGAATCTTGCTTCCCTATAGTGAGTCGTATTA
TGTAAGGCACATCTCGGATCATTTTGTAGAAGTGAAGATCAGGGTCTCATAGACAAATAATAATAATTTATAGTAATACTAAGAACAACAGATTTTGGTAGCTCATATCTATAATTCCAGTGATTGAGACAGAGGGAGAAATCCGACGAGAATCTTGCTTCCCTATAGTGAGTCGTATTA
TGTAAGGCACATCTCGGATCTCAGCACAGTGTTTTCAGCTCAAAAAAAAAAAAAACCAAAAAAACAAACAAACAAACAAAAAAAAACATGTTACTGGGAGTCTGGAGGCTCTTGGCTTTGGATTCATGATATAAAGGCATATCCGACGAGAATCTTGCTTCCCTATAGTGAGTCGTATTA
TGTAAGGCACATCTCGGATCTAACTGTAAGCCGCAAGTCAAGTGAATCTTTTCCTTCTCCGAGTTGCTTTTGGTCCTGATGATTATCACAGCACTATAAGGAACCCTTGCGTTGCTCCAGTGACTAACCATGCCATCATTATCCGACGAGAATCTTGCTTCCCTATAGTGAGTCGTATTA
TGTAAGGCACATCTCGGATCTCCTACGCTCAGGAGCTACCAGTGCACCTCTTCTAAAAAAATTTCCACAGTCATTTGCCTGACAAAAAAATTTGAAAAAAAAAAATGTCTTTTGTTCTTGAGTTACAAAAGTTCTTTGTAATCCGACGAGAATCTTGCTTCCCTATAGTGAGTCGTATTA
TGTAAGGCACATCTCGGATCTAAAGTAAAAAAAAAAAGTATGGCAAAGGCTAGGAATGTAACTCAGTTGCTGAAGTTGCCTATTACACATAAAGCCCTGGTTTTTATAACTCCAGTATCACATCAGTAAGAACTAGATGTATCCGACGAGAATCTTGCTTCCCTATAGTGAGTCGTATTA
TGTAAGGCACATCTCGGATCTCCAGTATCACATCAGTAAGAACTAGATGTAAGGGGAGGGTGTTGCGGCTCAAAGGGTAATACCCCTTGTTACACAACTATGGGCCTTGTGTTTAGCACTCCAGTCCTGTAGCTGGATGTATCCGACGAGAATCTTGCTTCCCTATAGTGAGTCGTATTA
TGTAAGGCACATCTCGGATCACTCTCACAGGTGTACTCTCCATTTTGGGATTCTAGCGCATTCCAGATATAGTCAAGTTGACAACCGAAAATACCCATCATAAGTTTACTTCAACCCCCTCAAAGAATGCTGCTGAATATATCCGACGAGAATCTTGCTTCCCTATAGTGAGTCGTATTA
TGTAAGGCACATCTCGGATCTAAGCCATTATACAGACTTCCAGAAGATCTACGTCAAAGATATAGGTCTTCCTGTTTCAAATGTCCAGACTAGAAGTGGATTCATTCACTTCAAACCAAGGGGGAAAAAAAAAAAAACCAATCCGACGAGAATCTTGCTTCCCTATAGTGAGTCGTATTA
TGTAAGGCACATCTCGGATCAAGGGGGGGGGGGGTGACCAGAAAGGTCAGGAGAGGTCAAAGAAGAGGTATAATGGATCCTGCAGGAGAACAGATGACAAGATAAAAGGGGCACATGCTTGCACATGCACACGCATGCACATCCGACGAGAATCTTGCTTCCCTATAGTGAGTCGTATTA
TGTAAGGCACATCTCGGATCAGAAGAGGTATAATGGATCCTGCAGGAGAACAGATGACAAGATAAAAGGGGCACATGCTTGCACATGCACACGCATGCACGCGCACAGTGTTGCCTGTCATCAGCCCTTTAGAATTTCCAATCCGACGAGAATCTTGCTTCCCTATAGTGAGTCGTATTA
TGTAAGGCACATCTCGGATCGTTCCCCCATGCTCTTCACCCTTGAGCTCTCTGCCTACAGTGCCAGAGCTCCCAGCCTTCTCCCAGATAATACTCCTCTTCCTACCCAAGCAAGCTCAGGTCTACGTCTCCTGAGATTTTATCCGACGAGAATCTTGCTTCCCTATAGTGAGTCGTATTA
TGTAAGGCACATCTCGGATCTTTTTTTTTTTTTGACCTGTGACATGGCTCTGTCTCTCCAGCACACCTCTGTCTCCATAGCATACGCTAACACATGGTACAGGGTACATGGAATAGCTCTTATCCCTCAATGTCACACGAATCCGACGAGAATCTTGCTTCCCTATAGTGAGTCGTATTA
TGTAAGGCACATCTCGGATCTATCCCTCAATGTCACACGAGACCTGTGCTGTCCCTGGGAGCTGAGATCATGGCGCATGTACCTCTGCAGCAGTTCCTGGGGGCTCAGTAAATGCTTGCTGCTGCTGCTGCAGAACTTGAATCCGACGAGAATCTTGCTTCCCTATAGTGAGTCGTATTA
TGTAAGGCACATCTCGGATCAAAAACAGGCCATGAATTTGAAAGAGAGTAGAGGAAGAAGGCATAGTGGGTGTTGAGAGGAAGGGGTGGTGAGGTAAGTATAATCTCAAAAGGCTATTTTATTTTATTATTTTATTTTTGATCCGACGAGAATCTTGCTTCCCTATAGTGAGTCGTATTA
TGTAAGGCACATCTCGGATCTAAAAGGGAGCCAAACCACTGGTTTGTGGAGGATTTTGTGGACAATTTGAGATCTTTGAAATGTGGCAGAAAAAAGACAGTCTGAGTGAGGTGTTTTGTCTTGTTTTTTTTTTTGTTTGTATCCGACGAGAATCTTGCTTCCCTATAGTGAGTCGTATTA
TGTAAGGCACATCTCGGATCAAGATAATATGAGAGCTAGAATTACAGTTAGTTATGAGCCACAAGATGTGGGTGCTGGGAACCAATTCTGGGTCCTATGCAAGAGCAGGAAGTCATCTTTGCCATGGCTCCATCTCTCTAATCCGACGAGAATCTTGCTTCCCTATAGTGAGTCGTATTA
TGTAAGGCACATCTCGGATCTAAAATCTATGTTTACAATGTCTTCATAAACTGAAACTCTGCTAAAAAAAAAAAAGTAAATAAATAAAAAAAGATAATATGAGAGCTAGAATTACAGTTAGTTATGAGCCACAAGATGTGATCCGACGAGAATCTTGCTTCCCTATAGTGAGTCGTATTA
TGTAAGGCACATCTCGGATCTTCATTGAACTAGCTTCTTCTGGACCCCCAAAGTGCTCTCCAATTTCAGTCATCTCTCAAAGTAGTTCCTTTTTTTCATTTTTTCTTTTTCTTTTTCTATTTTTTTTTTTTTGTTTTTTGATCCGACGAGAATCTTGCTTCCCTATAGTGAGTCGTATTA
TGTAAGGCACATCTCGGATCTAATATCCAAATGTCTTCATTAGACATCTCACCTGGCTACAGATAATGACCAGTTCAGACTATGTATTTCACATTATTAGGAGTCTTTGGCAGGGTTACTCACATAGACTCTATGAAGATATCCGACGAGAATCTTGCTTCCCTATAGTGAGTCGTATTA
TGTAAGGCACATCTCGGATCTAAGGAGAATGATAATACCCAGGAAATGAGGAAAACTGTCCATCAGATAGATCATGGAGATGCGCTTCAGAAGCACATTTGTACAGTGTGTGCTGCTCACAGCTCTTGCCTCCTACAGGAATCCGACGAGAATCTTGCTTCCCTATAGTGAGTCGTATTA
TGTAAGGCACATCTCGGATCGCATCCCCTGGAAGAACCTATGCTAGGAAAAGTCTCCAGGAGTTTGCAGATGGAGGTGTACAGGGAGGTGGATCTGGCCTTGCTGTTTTTTTTTTTTTTCATTCTAAGAAAGAAACTGATATCCGACGAGAATCTTGCTTCCCTATAGTGAGTCGTATTA
TGTAAGGCACATCTCGGATCTAATCCTCCTGCCTCAGCTTCCAAGTACTGGTATGGCCTCACAATTCACCCCCCCCCCCAAACACACACGGGCACGCACGTGCACACACACACACAACACACCCATGGTTCTTTTCCTGCATCCGACGAGAATCTTGCTTCCCTATAGTGAGTCGTATTA
TGTAAGGCACATCTCGGATCCCCACCAGCAGAGCTGAATCTTCGCCCCTCTTCTCCAGCCTCAAGCACAAAGCAGCCCCACAAGTCTCTGAGAAGAGGAACAACTTTGCTAACTGTTGGGGCTTTTGTGTTTGTCTGTATATCCGACGAGAATCTTGCTTCCCTATAGTGAGTCGTATTA
TGTAAGGCACATCTCGGATCTCAAGCACAAAGCAGCCCCACAAGTCTCTGAGAAGAGGAACAACTTTGCTAACTGTTGGGGCTTTTGTGTTTGTCTGTATATTTTTGGTGTTCCTGGACATGGATCCTGAGGCTCTTGAGATCCGACGAGAATCTTGCTTCCCTATAGTGAGTCGTATTA
TGTAAGGCACATCTCGGATCTAACCTACCTCTTAGCAACTATACTCCTCCCTGCCCAAGCCTTTCCACCCCACATAACATCCACCCCTTCAGTTTTTCTTCATGTACAATATCCTATTCTTTTCCTTCATTTATGCCTCTATCCGACGAGAATCTTGCTTCCCTATAGTGAGTCGTATTA
TGTAAGGCACATCTCGGATCCACATAACATCCACCCCTTCAGTTTTTCTTCATGTACAATATCCTATTCTTTTCCTTCATTTATGCCTCTTGCTAATACCTTTTTTTTTTTCTGAGTTTCCATGACTTCTACCTGGGCTGATCCGACGAGAATCTTGCTTCCCTATAGTGAGTCGTATTA
TGTAAGGCACATCTCGGATCTAAAAAGACTCCTCCCCAAGGACTTGACCGAGACTGCAACAATGTATGCAGGCTTTCCTAATAAACACCGTGCTGTGCTCAGAAGTCTTATTCTTTAGCCAATGCCATGAGTTTATTTTTATCCGACGAGAATCTTGCTTCCCTATAGTGAGTCGTATTA
TGTAAGGCACATCTCGGATCATAAACACCGTGCTGTGCTCAGAAGTCTTATTCTTTAGCCAATGCCATGAGTTTATTTTTTTTTTTTTTTGACCCTTCTTTTGGCTATGGAAAGGAAAAAGTAATGTTACCTGTATTCAGATCCGACGAGAATCTTGCTTCCCTATAGTGAGTCGTATTA
TGTAAGGCACATCTCGGATCTAAATCCAAGTCCACTGGAAGAGTAGCCAGTGCTCTTGATCACTGAACCATCCCTCCAGCCCCTAAAAGTCACTGTTTTTTTTTTTTTATGCTATGATATAAATACTCTTGGAGTAAAAAATCCGACGAGAATCTTGCTTCCCTATAGTGAGTCGTATTA
TGTAAGGCACATCTCGGATCTTTTTTTTATGCTATGATATAAATACTCTTGGAGTAAAAATGGATAGCTGGAAGTTTATCCATGGAGAGGACACAGGACCCTGCCTGGAGTCTCCTACCTAACTTGTCACTCCAGCATGAATCCGACGAGAATCTTGCTTCCCTATAGTGAGTCGTATTA
TGTAAGGCACATCTCGGATCTGGCTAGTGTCATCCATCTCCACTGGGTCCTGGGAGCTTCCTGCATTCTTGGCTTCTAGGATTTCCTAGTGGTTCCTCAAGTCCTCCCCCCCACCCCCCCCCCCCACACACACACTGCTAATCCGACGAGAATCTTGCTTCCCTATAGTGAGTCGTATTA
TGTAAGGCACATCTCGGATCGGTTCCTCAAGTCCTCCCCCCCACCCCCCCCCCCCACACACACACTGCTACTTATTTCTATTCGTTCTTCTGGTTCTCTGGCCATCTCTCTGTATCCTTTTTAGAATGAGAGTCTTTGACATCCGACGAGAATCTTGCTTCCCTATAGTGAGTCGTATTA
TGTAAGGCACATCTCGGATCTTTCCCCTGGGGCCCTGAAGGATGTAGCTCAGAGATAGAACACTAGCCTAACAAGTATGGGCTCCCAAGTTTGGTTCCTATCAAAAAAAAAAAAAGGTTTTTGTCTCATTTTGGAAATAGATCCGACGAGAATCTTGCTTCCCTATAGTGAGTCGTATTA
TGTAAGGCACATCTCGGATCTCAAAAAAAAAAAAAGGTTTTTGTCTCATTTTGGAAATAGTAAAATCTGTTAGAAAGATAAACTGATAATATCCCATCATGCATCTGTGCTTCCTACGAAAACGTTATTATAACTTATTTATCCGACGAGAATCTTGCTTCCCTATAGTGAGTCGTATTA
TGTAAGGCACATCTCGGATCCTCTCTCAGGTCTCTAGCAATCTTCATTAGCAGGAGCAGGTGAGGACAACTGAAAAAAAAAAAAAAGGAGGCATCCAGGTCACCATTCAGAGACTCCACTATATGCATGAAAATTGAAGCATCCGACGAGAATCTTGCTTCCCTATAGTGAGTCGTATTA
TGTAAGGCACATCTCGGATCCTTTACCAAAAAAAAAAAAAAAAAAAAAGACCCAAAACCTAAAAAGTATCTATCACAAAGAGGTAGGAATTTTCTTAGGGTAAAAGGTTGGCTTGATGTATCTGAAAACCCATCAATCACATCCGACGAGAATCTTGCTTCCCTATAGTGAGTCGTATTA
TGTAAGGCACATCTCGGATCTAAGACAGAGCAAAAAAAAAAAAAAAAATCAACACAAAGCTTACAATGAGGCTTCCCTCTGGAGAACTGCAATGAAAGGAACATGCTTGAAAAAGAGAAACAGGTAGCTTCAACTACTCTATCCGACGAGAATCTTGCTTCCCTATAGTGAGTCGTATTA
TGTAAGGCACATCTCGGATCACCCATGCCCCTGAAACCTTGAATGAGTAAATTTATCAAAAAAAAAAAATATCAATAGATGAAAAATAGTCTGGGCAATGGAATTTATCAGAGAAATGGCATGTTTGCAGTGGAAGAGCTATCCGACGAGAATCTTGCTTCCCTATAGTGAGTCGTATTA
TGTAAGGCACATCTCGGATCTAAATGGGTCAACAGTCCACTGGAAGGTCTGAGGAGAAACACCTGTGGTGGCTGTAAAAAAGTGTGTACACTTTTTTCCTCCACCCCCCCCCCCACACTTTTAGCCCTATATTTTTCCATATCCGACGAGAATCTTGCTTCCCTATAGTGAGTCGTATTA
TGTAAGGCACATCTCGGATCCCACCCCCCCCCCCACACTTTTAGCCCTATATTTTTCCATGTCCCTTTTTGCCAAAATCATGAACCCTTTTATTTGAAAAAAATGTCTTTTATATTCCTATATTGCTACCCAGTGTTTTTATCCGACGAGAATCTTGCTTCCCTATAGTGAGTCGTATTA
TGTAAGGCACATCTCGGATCTTTTTTTTGTATTGGATTTTTTCTTTATTTACATTTCAAATGTTATCTTCTTCCCTGATGCTTATTTTCTAAGCATAGCTTTAGTGACAATCAGGTGTGCTTTCCTTCCAGGTACAGGCAATCCGACGAGAATCTTGCTTCCCTATAGTGAGTCGTATTA
TGTAAGGCACATCTCGGATCATTTATTCAAATACACAGCTTACTTCCTAATAATATCCAATAAAGAGTAAAGTCCTGATTCAAATGCCTGGCAGAGTTTCAAAACCTTTTCCTATAAGACCTTTCTACAACTCATCTCTGATCCGACGAGAATCTTGCTTCCCTATAGTGAGTCGTATTA
TGTAAGGCACATCTCGGATCTAAGTTCAATTTCAAATAAATGAAAGGGGGAGGGGGAGAGTCTTGCACATTAGCACATTTTTTTCCAAAAAAAAAAAAAAAAAAAGTAATTGCTTAGTTTCAAAAACAAAGAGGGAAGAAATCCGACGAGAATCTTGCTTCCCTATAGTGAGTCGTATTA
TGTAAGGCACATCTCGGATCTGCTTAGTTTCAAAAACAAAGAGGGAAGAAAAGCCGTTTTGAGGCAGATTTGCGTTCTGAGAGAGAACACTTTACCTTGGTGGAATTCTATTCCCCACAGTAACAAGATTGGAATCCTGCATCCGACGAGAATCTTGCTTCCCTATAGTGAGTCGTATTA
TGTAAGGCACATCTCGGATCTAACTTGGACTATTCTCTTATTGGCACATCTTTTGTTTCTAAGGTTTTTTTTGTTGCTGTTGTATTGTTGTTGTTGTTCGTTTTGTGTTGTTTGATTTTTTTTTTTGCGTTTGTCTGCTTATCCGACGAGAATCTTGCTTCCCTATAGTGAGTCGTATTA
TGTAAGGCACATCTCGGATCCAACTGTCTGCAAGTCTAATCGCAGAGGATCTCATGTCCTCTTCTGACCTCTGGGGGCACCAGGCTAGCATGAAAGAACTCCTACACATGCAGGCAAACACACGGCAAAATAAAACCAAAATCCGACGAGAATCTTGCTTCCCTATAGTGAGTCGTATTA
TGTAAGGCACATCTCGGATCCACGGCAAAATAAAACCAAATCTAAAAAAAAAAAAAAAAAAAGAGAGTTACCTTGGTCTCAGAGTGGGTGGGTTGAAATCCATTGGCCTGTGATTAGACAGGATCCTGATTTCATGGGATATCCGACGAGAATCTTGCTTCCCTATAGTGAGTCGTATTA
TGTAAGGCACATCTCGGATCTTTTTCTGTCTAGCATTTGAGTTCTACATCAAATAGAGTTTCACAATTTTGAATTGAAATGTCACTTGGGAACTAATATATGTGTTTCTTCACCTTTGATACTAAAGCCCTAATGTTTACATCCGACGAGAATCTTGCTTCCCTATAGTGAGTCGTATTA
TGTAAGGCACATCTCGGATCTAAGGGTACATATTTCTATTCATTTTTTAGTGTTTGTTTTTGTGTCTCTATGTTTGTTTGTATATACATATGCATGTGTGTCAAAGCACATGTATGGAGGTCAGAATACAACTTTAGCAAATCCGACGAGAATCTTGCTTCCCTATAGTGAGTCGTATTA
TGTAAGGCACATCTCGGATCTCAGTTTTCTTCGTCCAGTGTGGATTCTGTCAACAGAGTCAGATCTTTTTTTTTTTTTTTTGGTTTAGTTCTACTTTATTTATTCATTCATTTATTTATTTTGGCTGAGCTTTTTTTTCTATCCGACGAGAATCTTGCTTCCCTATAGTGAGTCGTATTA
TGTAAGGCACATCTCGGATCTAAGTCATGAGGAAAACAAGTGAAGGAACATGGATTAGCATAAGAGGCAAATTTGTAAGTAACTTTTGCAAAGCCATAATGGCTATGCCCTGAGAAATATCTGGAAATTTGGACTGTGAAATCCGACGAGAATCTTGCTTCCCTATAGTGAGTCGTATTA
TGTAAGGCACATCTCGGATCTGCAATGACCAGTTTTATATGATACTGTTGATGTTGCTGTCCAAACAAACATGGGATTGAAATTACAAGTACTGGCAGTCAATGCACAGTGAGATTAGTATGAAAAAAAAAAAAGTAGTTATCCGACGAGAATCTTGCTTCCCTATAGTGAGTCGTATTA
TGTAAGGCACATCTCGGATCACCCTGTCTCAAAAACAAAAAAAAAAAAAATAAAAAATAAAACAACAAACAAGCAAAAATACAGGTATGTTTATTACCTTCTTGTAAAAACACATAAAGAGATATGAAATGTTGGAAATTATCCGACGAGAATCTTGCTTCCCTATAGTGAGTCGTATTA
TGTAAGGCACATCTCGGATCCATCACCTTCCCTTTAGCTGGCATCATGTAATTCTTGAGCCGTAATCTAAGGTCATGTGCTACTTCCATGAGATACTGTGAGGAACGGATCAAGGACTCATCCACGGGACCTGCCACAGGATCCGACGAGAATCTTGCTTCCCTATAGTGAGTCGTATTA
TGTAAGGCACATCTCGGATCGGTCATGTGCTACTTCCATGAGATACTGTGAGGAACGGATCAAGGACTCATCCACGGGACCTGCCACAGGCCATGAGGCATGCATGATTGAATCAGGCTTCAAAAAAAAAAAAAAGTTGAATCCGACGAGAATCTTGCTTCCCTATAGTGAGTCGTATTA
TGTAAGGCACATCTCGGATCTAAAGGCGCTAAACTCATCATCTGAAAAGCAATAAAAAAAAAAAAAAAAAACCCGAAATGACTCTGGACTGGGTGTGGTGGCTCCTGACTATAATCCCAGGCAGCACCTGAGAATAACTCATCCGACGAGAATCTTGCTTCCCTATAGTGAGTCGTATTA
TGTAAGGCACATCTCGGATCTAAGTGTGCCTCTGTGTGGGTCTCATGGCTATAAGTGTGTGTGTGTCTGTGTGTTCGTTCGTACAGGGCATGCGCATGTGTATGTCTGCTAGGCAACGTGGTATGTGAGCCTGTGCATCTATCCGACGAGAATCTTGCTTCCCTATAGTGAGTCGTATTA
TGTAAGGCACATCTCGGATCGTGTGTCTGTGTGTTCGTTCGTACAGGGCATGCGCATGTGTATGTCTGCTAGGCAACGTGGTATGTGAGCCTGTGCATCTGAGGGTGACTACGTGTACATTCCCGCCCCCCCCCCCCCAGATCCGACGAGAATCTTGCTTCCCTATAGTGAGTCGTATTA
TGTAAGGCACATCTCGGATCTGCTGGCAAATTATCTTCCCATCTCTCTCTCTCTCTCTTTACAAAGTGAAGGGCTGACAGGGAAGGAAACAGTCCAAAAGTGGGGTAGCAGGGGAGGGGAGAGGGGCTGGAGGAAAACCAATCCGACGAGAATCTTGCTTCCCTATAGTGAGTCGTATTA
TGTAAGGCACATCTCGGATCGGAAGGAAACAGTCCAAAAGTGGGGTAGCAGGGGAGGGGAGAGGGGCTGGAGGAAAACCAAAGCAATTCCACTGGACAGAGGAAAGTGTCAGCCAAGGATGAAACCGAAACCGAGGCAGCATCCGACGAGAATCTTGCTTCCCTATAGTGAGTCGTATTA
TGTAAGGCACATCTCGGATCTAATTTGAAAAAAAAAAAAAAAAAGGTGCTTTGTACTGTTTTTCATGTGACTGCACCAGTTCACAGTCCACTCACAGTCTACACTGAGTCCCTTTTCTATGCACACGTGTCAGTATTTGTATCCGACGAGAATCTTGCTTCCCTATAGTGAGTCGTATTA
TGTAAGGCACATCTCGGATCCTGCACCAGTTCACAGTCCACTCACAGTCTACACTGAGTCCCTTTTCTATGCACACGTGTCAGTATTTGTTTCTTTTATGGTTTTTGTAATAGCCATAACAGATAAGAGGCAGTAATTGTATCCGACGAGAATCTTGCTTCCCTATAGTGAGTCGTATTA
TGTAAGGCACATCTCGGATCACACTGAGTCCCTTTTCTATGCACACGTGTCAGTATTTGTTTCTTTTATGGTTTTTGTAATAGCCATAACAGATAAGAGGCAGTAATTGTGCTTTGAGTTTCCTTGGTTAGTGATACTGAATCCGACGAGAATCTTGCTTCCCTATAGTGAGTCGTATTA
TGTAAGGCACATCTCGGATCGCTGCCATCAATGGGAGGAGAGGCAAAAAAAAAAAAAAAAAAAAGGTCTTGCAAAGATCATATGCCCCAGTACAGGGGAATGACAAGGCCAGGAAGCGGGATAGCATTTGAAATGTAAATATCCGACGAGAATCTTGCTTCCCTATAGTGAGTCGTATTA
TGTAAGGCACATCTCGGATCTTACCATATCTGGGAGGGGGAGACCCACAGGGTTCCGCCTCCCAGATATGGTAATGGAAGTTTTTTTTTTTTACTTATTTATTTATGTATGTGACTACACTGTCACAGCCTTCATGCACAATCCGACGAGAATCTTGCTTCCCTATAGTGAGTCGTATTA
TGTAAGGCACATCTCGGATCTAATATTTTTGAGCCAGGTCCTAATCAGTGTTTCTGGGGGGCTCTTTTTTTTTTTTCTTGGCAAGGCCTCACTATTTAGCCCTGTTCTGGAACTCATTATATAGACCAGGCTAGGCTGGGATCCGACGAGAATCTTGCTTCCCTATAGTGAGTCGTATTA
TGTAAGGCACATCTCGGATCTTCTTTGCTTTCTTTGAGGGATTTCTCATTTCCTCCAATTGTCTGTTTGTGTTATCTAGGCTTTCTCTGAGGGATTTATTCACTCCCTCTTCAATAACTCTACCATCTTCATCTAGTTGGATCCGACGAGAATCTTGCTTCCCTATAGTGAGTCGTATTA
TGTAAGGCACATCTCGGATCTAATTCCCACTGACATAAGAGTATACGTGTTTCCCAGGGGAGGAGGTTCAGGGTACCTTTTACAACACTCTCCTGGGTTTTCCTTCCCCCTCCCGTTAGGAAGCTGCTCCTGACCTGGGAATCCGACGAGAATCTTGCTTCCCTATAGTGAGTCGTATTA
TGTAAGGCACATCTCGGATCCCTACAGCCGACCTCAAATATCTGCTTATGCCTGGAGCAATACTACTCTCAAGTTTCTAATTTTTCTAATATGCAGTAGACATGTGTCCTTTCATCTACTTTTGGTAAGTATGTACAAAAATCCGACGAGAATCTTGCTTCCCTATAGTGAGTCGTATTA
TGTAAGGCACATCTCGGATCAAAAAAAAACCCAACACAAGGGTGAAAGGTAGGAAAAAGAATATACATTGAATAATGGTAGATTGTTAGGTTAGGTTGTGTTTCTATGGGTAATTTCTTCTATGATAAAACCCATGGATTATCCGACGAGAATCTTGCTTCCCTATAGTGAGTCGTATTA
TGTAAGGCACATCTCGGATCATATACATTGAATAATGGTAGATTGTTAGGTTAGGTTGTGTTTCTATGGGTAATTTCTTCTATGATAAAACCCATGGATTTGCTCCAAAGCTCAGATTCTTCCTAGTCTGATAGACCATCATCCGACGAGAATCTTGCTTCCCTATAGTGAGTCGTATTA
TGTAAGGCACATCTCGGATCTAAGGCTCAGGTCCTCGTGCTTTTTTGTACGAGGCATTTGACCAGCCGAGTTGACTTCCCAGCCCCCAGACAGAAGGGTTTTTTTTTTTCCTTCATTTTCTCAACAGTGCAGGTTTCAAGATCCGACGAGAATCTTGCTTCCCTATAGTGAGTCGTATTA
TGTAAGGCACATCTCGGATCTCAACAGTGCAGGTTTCAAGAATTCTGGTAGCAATTGGGAATTTACTATGAGAGATTTAGTTTGTAGGTGAGGAGGCGTAGCTTTGTGATGCAAATAGCCTCAGAAGTATCCTATTTGGAATCCGACGAGAATCTTGCTTCCCTATAGTGAGTCGTATTA
TGTAAGGCACATCTCGGATCTAAATGCTTCATCAATTTCTTAGAAAACCCAAACAGATTGGGATTGCAGGATTTTTTTTTTTATCACACTGTGAACTCTGAGATATTGTGTTGTTTACTGGAAAAACCTGTTTCTAGTTGATCCGACGAGAATCTTGCTTCCCTATAGTGAGTCGTATTA
TGTAAGGCACATCTCGGATCGAGAGAAAGATCCTAAATGGGAGCCAGCAGACGAAGCTCCCGAACCAGCCACCCAGGAGTCCACACTAACCAGCAAGGCACCTGGCATTTTCCTGTGCATTAGACTTGGTGACATCAGAGATCCGACGAGAATCTTGCTTCCCTATAGTGAGTCGTATTA
TGTAAGGCACATCTCGGATCACGAAGCTCCCGAACCAGCCACCCAGGAGTCCACACTAACCAGCAAGGCACCTGGCATTTTCCTGTGCATTAGACTTGGTGACATCAGAGAAAGGAGAAAGTGGCTCTCTTCCCTCCACCATCCGACGAGAATCTTGCTTCCCTATAGTGAGTCGTATTA
TGTAAGGCACATCTCGGATCTCATCCCTGGGGGCAACCAGGCCTTGGGAGGGGGGGGGTATTATTTAGCATTTCAATACATAGCAAAGGACCAAACCTCAACAATTCCCTTTTTTTTTTTTTTTTTTGTCTAAATAAAAAATCCGACGAGAATCTTGCTTCCCTATAGTGAGTCGTATTA
TGTAAGGCACATCTCGGATCTAAAGGTATTAGACCTATCATGTTTAGGGCCCTGCCCTCTTTGTTGGCATGACAGAAACTAGAGTCAGTTGGGGAAAAAAAAAAAAAAAACTAACCAAAAACCTTGATTAGATGAACTGTATCCGACGAGAATCTTGCTTCCCTATAGTGAGTCGTATTA
TGTAAGGCACATCTCGGATCATTTAGTGAAAAACTACACATTTTTATCCAGAACTGCTATCTAAAGGACAAACAATTGGGTAAAAATTGAAAGAAAAAAAAAAAAGCTGATTGAGTAGAAAGCAACCAGAAACCATATAAATCCGACGAGAATCTTGCTTCCCTATAGTGAGTCGTATTA
TGTAAGGCACATCTCGGATCGAGCATGCACTCCTTGCCAGTGGATATGCCACTAAAAAAAAAAAAGTCTCTCTTTCGCTCAGTGAATAACTTCCTGTAGAGCCTTAGGGGATGATATCAGCCCAAAGAGGCTCTCCCTGCATCCGACGAGAATCTTGCTTCCCTATAGTGAGTCGTATTA
TGTAAGGCACATCTCGGATCCTTCTAGCTACCATCATCCACCATTTCCTTTGACTCACTTGCCTTTTGATGTCCCAGACAGGTATCCATGTGTTCACCCACCCACTAATCTCTTCATCCATTGACCCATTCACTTAGTTGATCCGACGAGAATCTTGCTTCCCTATAGTGAGTCGTATTA
TGTAAGGCACATCTCGGATCTGACTCACTTGCCTTTTGATGTCCCAGACAGGTATCCATGTGTTCACCCACCCACTAATCTCTTCATCCATTGACCCATTCACTTAGTTGTTGAAGTATGATTCTGCCCATATACTCCTTATCCGACGAGAATCTTGCTTCCCTATAGTGAGTCGTATTA
TGTAAGGCACATCTCGGATCTTATCCCCTGTTTGGGATCTTTTAGCAAAAAAAAAAAAAAAAAAAAAAAAAGAGAGAGAGAGAGAGAGAGAGAGAAAATGAAAATAAGCTATTTCAGAGCTCTCCTGGGAACAGAAGAAAATCCGACGAGAATCTTGCTTCCCTATAGTGAGTCGTATTA
TGTAAGGCACATCTCGGATCTAACACGTGTTGAACTTGTTTATGTTGTCTTGGTTTGATTTGCCTTTTTTTTTTTTTTTTTTTTTTGCCTCATTTCAGTGTCACCATGGCTGCCATCAACTGGCTTTCAAGAGGGGGAATATCCGACGAGAATCTTGCTTCCCTATAGTGAGTCGTATTA
TGTAAGGCACATCTCGGATCTATGAACTCACGGGTTTTTATATATTTTATGTGTTTTGATTCACTGTAGGTGCTACTCATTTTTTTTTTTTTTTGGTAAATTATATCATCATAGGCTAGTGGGAATCAGTCCTTGTGAGTATCCGACGAGAATCTTGCTTCCCTATAGTGAGTCGTATTA
TGTAAGGCACATCTCGGATCATGAGAAGTTGTGACAGAAAGTGGGGGTGGGGAGATAGAAAGCTAACCTAACTTCATTGAATCTTTGACTCACAGGAACCTTTACCACCTAGTGTACTTCACATGTCATCTTCAATGTCAATCCGACGAGAATCTTGCTTCCCTATAGTGAGTCGTATTA
TGTAAGGCACATCTCGGATCTTTACCACCTAGTGTACTTCACATGTCATCTTCAATGTCAGGCAGGGAGAACAGCTAATGCTATGAATATTCTGACATTTTTTTTTTTTTTTATCTTTTGAGGAATCACTGCTGCTCTTCATCCGACGAGAATCTTGCTTCCCTATAGTGAGTCGTATTA
TGTAAGGCACATCTCGGATCTAAGCAGAAATGAGGGATTCAAATTGCCATGGTCTCAACGATGACAAAAGGATGGAATTTCCTATTTGGGAAGCTAATAGTGCTGAGATCTGAAGGAATGACTCTGTCTCTCTACTTCTGATCCGACGAGAATCTTGCTTCCCTATAGTGAGTCGTATTA
TGTAAGGCACATCTCGGATCAAGCTAATAGTGCTGAGATCTGAAGGAATGACTCTGTCTCTCTACTTCTGTGTCTCTGTGGGGGGGGGGGATTGATTGATTGATTATGGAGGGGACCAGGTGCCTTCCTATATGACTCTAATCCGACGAGAATCTTGCTTCCCTATAGTGAGTCGTATTA
TGTAAGGCACATCTCGGATCTCCTAATATGCAGGAGGAATCCTAGCAGTCATTCAGCAAACAAACTTCTTCAGATGAGGCTCACTCAGTTGATAATGGGCCCAGGAATGGGCTCTGATGCTACCCCCCCCCCCATCATTCATCCGACGAGAATCTTGCTTCCCTATAGTGAGTCGTATTA
TGTAAGGCACATCTCGGATCCTCTCTCTCTCACTCTCTCGCTCTGGTTCTCGCTCTCACTCTTTTTTTGGGGGGGGGGGCAGGACTAGGCCCTGTATAAGTATATAGACAAGTCTTTGCTGCTGAGTTGTATCGCCAGTCATCCGACGAGAATCTTGCTTCCCTATAGTGAGTCGTATTA
TGTAAGGCACATCTCGGATCTAATGTTCTAGCTGTTGCTTAGCTGTGCTAATGGATAGAGGAAACCCTTTTCTTTTCTTTCATTTCTTTTTTTTTTTCCTTTCTTTTCTCCCTTCGCATGCCCTCCCCTCCTTCCCCTAAATCCGACGAGAATCTTGCTTCCCTATAGTGAGTCGTATTA
TGTAAGGCACATCTCGGATCCCTTCGCATGCCCTCCCCTCCTTCCCCTAACCTGCCATCTCTTCCTTGCTTCTCTAACACCACCTCTTCTTTCTCAACCCCACCCATCCCCACTCTCATCCTTCCCCAGTGGACAGAGCCATCCGACGAGAATCTTGCTTCCCTATAGTGAGTCGTATTA
TGTAAGGCACATCTCGGATCATAAAAAATGGAAAAAAAAAAAAAAAGAAAAGCTGTGTGGTACACGGTTGAGAGTACAAGCACTGAATAGATCATTTGAGTTGGAATCCAGGCACTTTACAGAAGACTATGGCTTTTTTCATCCGACGAGAATCTTGCTTCCCTATAGTGAGTCGTATTA
TGTAAGGCACATCTCGGATCCCATCATCAGTCTCCCATATGTAAAGCTGGAGTTGAGATAGTTCCCACTGTAAAGAGTTGTCATAGGTTCAAAGCAGGTATACACAAAAGTTCCAGACTCCCCAGTGCAATGCAAGTGCAATCCGACGAGAATCTTGCTTCCCTATAGTGAGTCGTATTA
TGTAAGGCACATCTCGGATCTAACGGGGAGGCTGGGGGAGGGGGGAAGATATGCTGCAAGAAAGGTGGGTGAGGCAAACCAACAGCTACAGAAGCCCTTATCGCCTTCTAAAAAACAATCCCTGGACAAGATTTAGTGGTATCCGACGAGAATCTTGCTTCCCTATAGTGAGTCGTATTA
TGTAAGGCACATCTCGGATCAAAAACAATCCCTGGACAAGATTTAGTGGTTCTAGGTGGGAGGCGGGGGGGGGGGGGGCGACTTGCTGGTGAAGGAGACAGTCACAAATGTATCCAAGCACGCTTATTCGCAAGGGGCCAATCCGACGAGAATCTTGCTTCCCTATAGTGAGTCGTATTA
TGTAAGGCACATCTCGGATCTGGGGCAATTCAAATCCTCGCAGCCTAAAGTCTGAATTGTTTGGTCTCCTGGGCCCTGTAAGCTTGACTCCAGTAAGGGGACAAACATGTTAGAACCCCCCCTCCTACCTGGTGCCTGTCATCCGACGAGAATCTTGCTTCCCTATAGTGAGTCGTATTA
TGTAAGGCACATCTCGGATCCCTCCCTCCCTCCCTCCCTCCCTCCCTCTCTGTCTCTCCTTTTCTCCTTTAGTCTCTTGCCCAAGCAATCTAAAAGTCCTGCCTCAGTCTCCCTACCCAGCCATTGGCTATATGGCAGTTATCCGACGAGAATCTTGCTTCCCTATAGTGAGTCGTATTA
TGTAAGGCACATCTCGGATCAAAAAAAAAAAAAAAAAAAAAAAACTATCATTAGATGAAAGAGAGACTTAGAGACTTACATTATTTGTCCTCCAATGGTTGACTTGCCTGCATCTAAAAGGAGCAGCAGAAATATTGGAAATCCGACGAGAATCTTGCTTCCCTATAGTGAGTCGTATTA
TGTAAGGCACATCTCGGATCCCTTTCCATTGATTCAGTTGGGGGGGGGGGGCAGCACACATGGAGGTCAGAGGATAACCCGTGGGGATGAGCTTTCTCCTTCCATTATATGGGTTCCAGGGACCAGACTTAGTCATCAGGATCCGACGAGAATCTTGCTTCCCTATAGTGAGTCGTATTA
TGTAAGGCACATCTCGGATCCCAGCATCCACATGGCAGATCACAACCCTCTGTCACTCTAGTCCCAGGGGATCCTGGGTCTTTGATGGCACCAACCACGTATGTGGTACATAGAGATGCAGACAAAAAGCCCAAACACATATCCGACGAGAATCTTGCTTCCCTATAGTGAGTCGTATTA
TGTAAGGCACATCTCGGATCTAAGATAAAGCGTTGAAGGCTAGAGAGCTGGCTCAGCAGATAAGAGCACCGACTGCCCCCCCCCCCCCCCCCCCCCCCCCCGTAGACCCAGGTTCAATTCCCAGCATCCACATGGCAGATATCCGACGAGAATCTTGCTTCCCTATAGTGAGTCGTATTA
TGTAAGGCACATCTCGGATCTAATGAGAGAAAAAAAAAAAAAACAACTCTGCATTCCCATCAATGTCTGTATAAGAGCAGAGCAAGAAATCTTCAAAATATGACGAGTCTTCCTGTAAGCAAACTTGATCTATTCTCTTTATCCGACGAGAATCTTGCTTCCCTATAGTGAGTCGTATTA
TGTAAGGCACATCTCGGATCATAAGAGCAGAGCAAGAAATCTTCAAAATATGACGAGTCTTCCTGTAAGCAAACTTGATCTATTCTCTTTTCTCATACCATCCCCATCCTCATCTTCTTCCATGTTGTGGTTGTGGGATAATCCGACGAGAATCTTGCTTCCCTATAGTGAGTCGTATTA
TGTAAGGCACATCTCGGATCTCTTGAAGGGGATAAAAGGGCAAAGGGATCAGGCGAGAGGCAAACACATCAGTAGGAAAGCAAGAAAACAGATTGCGACAGTGGAAACAGTCGTGTGGGACCTTGAGAATAGTCTACGTTATCCGACGAGAATCTTGCTTCCCTATAGTGAGTCGTATTA
TGTAAGGCACATCTCGGATCAGGCGAGAGGCAAACACATCAGTAGGAAAGCAAGAAAACAGATTGCGACAGTGGAAACAGTCGTGTGGGACCTTGAGAATAGTCTACGTTTTAGGCGTTTACTCAGAGAAAACGGCAATCATCCGACGAGAATCTTGCTTCCCTATAGTGAGTCGTATTA
TGTAAGGCACATCTCGGATCAAAGGAAAAAAAAAGAAAAGAAAAGAAAAAAAAGAAAATCTGACAAAGAGCTTCAAGAAGGACAGTAGAATTCAACTGTAAATCAATACCATAAAGATGAGCAGGAACCTGAAAGAAAATATCCGACGAGAATCTTGCTTCCCTATAGTGAGTCGTATTA
TGTAAGGCACATCTCGGATCTAAATCACCCCTTCTGCTACTTTACAGGACACAGTGTTGAATCCTCAGTAAAGGAAGACTTTACTACTAAGGTGATTTCTAAACAAACAACAACAATACCAAAAAAAAAAAAAAAACACAATCCGACGAGAATCTTGCTTCCCTATAGTGAGTCGTATTA
TGTAAGGCACATCTCGGATCAAAAAAACCAAAAAAACCAGAACCACAAACACAGAACCAATTGCACTTGGTATGGAAAAGTTAGAAGAAAGAATTCAGAGGTGGCAAACCACCTATATGTCATAGATTGTGGGTAAAATCATCCGACGAGAATCTTGCTTCCCTATAGTGAGTCGTATTA
TGTAAGGCACATCTCGGATCTTAGAAGAAAGAATTCAGAGGTGGCAAACCACCTATATGTCATAGATTGTGGGTAAAATCTGATCTAAGGGTTGGTAGATGCATTCAGTTTGCAATACTATTCCCATGATAAATAATTTTATCCGACGAGAATCTTGCTTCCCTATAGTGAGTCGTATTA
TGTAAGGCACATCTCGGATCTAATGTGTTTTCATTTTTTTTTTTTAGTGAAGGAGACACATACACACACACACGTTTTGCTTGTTTGTTTGCTAATGGTAGAAAAAATTCAAGCTGCAATGTTATAAATATACTCAGAAGATCCGACGAGAATCTTGCTTCCCTATAGTGAGTCGTATTA
TGTAAGGCACATCTCGGATCGCTAATGGTAGAAAAAATTCAAGCTGCAATGTTATAAATATACTCAGAAGTTATGACTCCTAACGCTATCCTTCAGCAGAGGTCTTGTTGAGTTTCAGGCCTGTATCTGAAATTCTACAAATCCGACGAGAATCTTGCTTCCCTATAGTGAGTCGTATTA
TGTAAGGCACATCTCGGATCTAATCCTCTCAGAGCTTCCACTCTCTAAAGTTGCTCCTCTGAGACCTTCCTCCCTTAGCTAATGGAGCAGACGCAAATGTTATGTGATTCTGTCCAAAATTAGTAAAAAAAAAAAAAAAAATCCGACGAGAATCTTGCTTCCCTATAGTGAGTCGTATTA
TGTAAGGCACATCTCGGATCAATGGAGCAGACGCAAATGTTATGTGATTCTGTCCAAAATTAGTAAAAAAAAAAAAAAAATGTCCTTAGAAATATTCTATCTTTACCCAGCTACCCCATATAAGGAATGTGAATGACGTAATCCGACGAGAATCTTGCTTCCCTATAGTGAGTCGTATTA
TGTAAGGCACATCTCGGATCTTGAGGTGGATGGGTGTGTGTGTGTGTGTGTGTGTGTGTGTAGGGGCGGGGGTTGGGGGACTGGAGACCTGAAGGCCATGCCAGTGTAAGGCAAGCACTCTGCCACTGAGCCATATTCCCATCCGACGAGAATCTTGCTTCCCTATAGTGAGTCGTATTA
TGTAAGGCACATCTCGGATCGGTTGGGGGACTGGAGACCTGAAGGCCATGCCAGTGTAAGGCAAGCACTCTGCCACTGAGCCATATTCCCAACCATGAAAAGGTTGGGCTTTTTTTTTTTTCTTCCCCTTGTTGGTTTTTATCCGACGAGAATCTTGCTTCCCTATAGTGAGTCGTATTA
TGTAAGGCACATCTCGGATCAAAAACCAAAAAACCTTTTTGTTGCTGAATAACAATCCATTGTAGCAATAAAGTACTTTTTATTTACCCAGTCATTAGGCGATAGAAGAAAATTCTATAATGATAAAGTAGTACACCAATATCCGACGAGAATCTTGCTTCCCTATAGTGAGTCGTATTA
TGTAAGGCACATCTCGGATCAGTCTGAGGCCAACCTGGTCTACAGAGAAAGTTCCTGGACAGCCAGAGTTGTTACACAGAGAAACATTGTGTCTTCCTTTAGGCTTTACTGCTGTGAACAGAAACCATGTCCAGTGTAACATCCGACGAGAATCTTGCTTCCCTATAGTGAGTCGTATTA
TGTAAGGCACATCTCGGATCTAAATTCTCATATTGCCCTGGCACTGCTTCTAGTGATACGAAAGAATGAAATGCATGGTCTGTTTGCAGACTTGCAAACTCACCATGTGAGTATAAAAGAAATAGCACAAGTTATGCCATATCCGACGAGAATCTTGCTTCCCTATAGTGAGTCGTATTA
TGTAAGGCACATCTCGGATCAAAGGATTGCATTTGAATCCTCAATATAGCTCTGTGACTTTGAGTAAAATACTTGTTTTTGGGTTTTGGTTGGTTGGGTTGGCGGGGGGGGGGGGGGGGGGGGTGTTTCTCAGCAGGTTGATCCGACGAGAATCTTGCTTCCCTATAGTGAGTCGTATTA
TGTAAGGCACATCTCGGATCTAAATGTATGTGAAGGACATTGTGGAAGAATTAGAACAGTTTTTCACATGAATGAAAATTGGGTATATGCTTCTCAAGTGAAATTCCCTTTCCTATAAGTCTCACTCTTTTGCTTTTGGAATCCGACGAGAATCTTGCTTCCCTATAGTGAGTCGTATTA
TGTAAGGCACATCTCGGATCTTTTCACATGAATGAAAATTGGGTATATGCTTCTCAAGTGAAATTCCCTTTCCTATAAGTCTCACTCTTTTGCTTTTGGATTTTTGTTTTGTTTTGTTTTTTTTTTTTTTTCAGTTTTGAATCCGACGAGAATCTTGCTTCCCTATAGTGAGTCGTATTA
TGTAAGGCACATCTCGGATCTAATTGGTGAGAAAGGGCTAAATTGTCAGAACCTGAGAGGGGGTTCCCTGGCTAAGCGTGTTTGCTGCACTGTCATGAGCATTCCACACAAACATCTACAGTCTCAACACTGAGCAGGGTATCCGACGAGAATCTTGCTTCCCTATAGTGAGTCGTATTA
TGTAAGGCACATCTCGGATCAGCTGGGCTTTTCCAGCTTCTAGGCTAAGCTAAGACGTGAGCCTTGGGTTCAAGGAGAACCTGCCTCAGAGAAACAGGTGGAGAGTGATGGAGGAGGACACCTGATGCCTTTTTTTTTTTATCCGACGAGAATCTTGCTTCCCTATAGTGAGTCGTATTA
TGTAAGGCACATCTCGGATCCTGCCTCAGAGAAACAGGTGGAGAGTGATGGAGGAGGACACCTGATGCCTTTTTTTTTTTTTTTTTTTGGCCTCCTTACACACTTATGTACACGTTTGTGCATATACACACAAGAGAAAAATCCGACGAGAATCTTGCTTCCCTATAGTGAGTCGTATTA
TGTAAGGCACATCTCGGATCACTCAGTAATTTGTAAGAATCTGTTAGTGCCCTTTAGAAGGTGATTGCAAGCTCCAAATTGTGAGACTTGGATGAACCCTTACCATTGTTCTCTTTTCATTAGTAGGACTCAGCACACAAATCCGACGAGAATCTTGCTTCCCTATAGTGAGTCGTATTA
TGTAAGGCACATCTCGGATCAGTCCTAAAAGTCATTTGGATTCAGGATCAAAACACCTAAAGAGACCACAAAAAATGAGGCCAATCATCTGGACCCTATTTTGCCTCACTCCTAAGGCTAGTTAGATACCACACATTGGAATCCGACGAGAATCTTGCTTCCCTATAGTGAGTCGTATTA
TGTAAGGCACATCTCGGATCCTGGAAGTGTAAAAGGAAAGAAAACTCAGTGTTGGTGGGGGGGGGGGGGTAAGAATGGAGAAGTGTATTACAGGAGGAATTGAGGCATGGGTGAGTATGGTCAAATTATGTTGTATGAATATCCGACGAGAATCTTGCTTCCCTATAGTGAGTCGTATTA
TGTAAGGCACATCTCGGATCAAGAATGGAGAAGTGTATTACAGGAGGAATTGAGGCATGGGTGAGTATGGTCAAATTATGTTGTATGAATTTTTCAAAAATGTGATAAAAATACTGTTATAAAAAAGTAAAAATATAGAGATCCGACGAGAATCTTGCTTCCCTATAGTGAGTCGTATTA
TGTAAGGCACATCTCGGATCTAATCTAATAAACAAAATCTTAGATTTTTTTATTTAGGTCTTCGAAGGGTTTTTTTTTCAACATATATATATTTTTTTTATTTTTATTTTTTTATTTTTTGGTTTTTTTTTTTTTCCGAGATCCGACGAGAATCTTGCTTCCCTATAGTGAGTCGTATTA
TGTAAGGCACATCTCGGATCTTTTTTGTGGTTACTTAGGGATTTTTTTTTTTTTTTTTGGTATTGCACAAGCATACATACATAGGTACATGTGTGGGAAAACAATAGATATGATATGATTCCAGTTTCAGTGTTTTAGTTATCCGACGAGAATCTTGCTTCCCTATAGTGAGTCGTATTA
TGTAAGGCACATCTCGGATCGTAGAAGCGATTGGTGGTAAGACCAGAAAAATTACTCTGAGTAAATCATTTCATGTAAGTATGAAATGCTGAAGAAAGTCTTGGAATATTAGTTCTTTACTATCAAATACGTGTGTATTTATCCGACGAGAATCTTGCTTCCCTATAGTGAGTCGTATTA
TGTAAGGCACATCTCGGATCTAACAACACATATGCTGGAAACGGGCAGCTCTTCCAATAGTTGGGGTTGGGAAAATGAGATACACAAATAAAAAACAAAAAACAAAAAACTAGGAATATATCCCTCATCCTGCATGTAAAATCCGACGAGAATCTTGCTTCCCTATAGTGAGTCGTATTA
TGTAAGGCACATCTCGGATCAAAAAAAAAAAAAAAAAAAAGGAAGAGACAGACATTTAGACATTTTCCTTAGTGGTGTATAATGGTGAAGTAGCCATGCCTATGTAAATAACCCCTCGCCCACCCTCTCCTAAGCAACCCATCCGACGAGAATCTTGCTTCCCTATAGTGAGTCGTATTA
TGTAAGGCACATCTCGGATCTAACAGTGAAGCCGTCCATCTAGCTCCTCCACCTTGCTTTTTGAAACAGGGTCTCTCACTAGAGCATACAGATCAGTTAGACTAGTGGCCAGCAAGCCCCTGGAACCCTCCTGTCTCCATATCCGACGAGAATCTTGCTTCCCTATAGTGAGTCGTATTA
TGTAAGGCACATCTCGGATCGTCTCTCACTAGAGCATACAGATCAGTTAGACTAGTGGCCAGCAAGCCCCTGGAACCCTCCTGTCTCCATGTCCTCAGCACTGTGACTATAGGTACAAACAGCCTGACTTTTTTTTTTTTATCCGACGAGAATCTTGCTTCCCTATAGTGAGTCGTATTA
TGTAAGGCACATCTCGGATCTTTTTAGCATGGATGCTGGATAAGGAACTCACATGCTCAAGCCTTCACAGCAAGCATGTCCCCAACTGAGCCATCTCCTTGGTTCAGAAGATTCCATTTTCTCAAGAATTCAGAATAACTATCCGACGAGAATCTTGCTTCCCTATAGTGAGTCGTATTA
TGTAAGGCACATCTCGGATCTAAAGCTAAAATCCACGTTCTCATACAACTCAGGCTTGATTTGACCTGCTTACACAAGTGTAGGTGGAGTTTTCACAGGAATGAGAGTAATGCGAGCATTTTTTTTTTTTGGCTTGGCCAATCCGACGAGAATCTTGCTTCCCTATAGTGAGTCGTATTA
TGTAAGGCACATCTCGGATCTAAAGAACATCTATATAAAAAGAACGTACTATATTTGATTTATAATGGCTACTATATAATTACACAAAAATACAGTGCAGCTAGATTACAAAAAAAAAAAAAAGGGAACTGATTTAGCCAATCCGACGAGAATCTTGCTTCCCTATAGTGAGTCGTATTA
TGTAAGGCACATCTCGGATCCTAGATTACAAAAAAAAAAAAAAGGGAACTGATTTAGCCACCAAATGATAATTGCCTCATGTAACAATTCACAGTATGGCTAAGTATCCATAGGATTATCCACTTGTATAGATTTCGAAAATCCGACGAGAATCTTGCTTCCCTATAGTGAGTCGTATTA
TGTAAGGCACATCTCGGATCAATAGGATGCATGATAATCAACTTCTCAAAGGACCTGAAAATTTCACTTTCGTTGTCTATATCTCAATAAAGCTTCAAACATAGTTGATAATAATAATGCAACAGATGGGGTAAGGGTTTATCCGACGAGAATCTTGCTTCCCTATAGTGAGTCGTATTA
TGTAAGGCACATCTCGGATCCTTGGAAATCTTTTTCCAGCCCTTTTACTCTGAGATGTTCCCGTGTGTTCCTTCTGCCTTTTCTTTGCCAGGAAAACAGGCAGAATTGTGGAATGTAAGATGGATCAGAGAGTATGGGGTATCCGACGAGAATCTTGCTTCCCTATAGTGAGTCGTATTA
TGTAAGGCACATCTCGGATCCTTGCTACTCCTGTGAGAGGTACAGATGTGGAAGAGTTTTCTATGCACCAGGGAAAATGTGCCACAGTAGTCAGAAAGATCTTGAACTAAAGGAATGAGTACACACCACAGATGCCACACATCCGACGAGAATCTTGCTTCCCTATAGTGAGTCGTATTA
TGTAAGGCACATCTCGGATCTCTAAACCTCCCCACAACTAGCAAACACTCCACTACAGTATTCCTGAGGTAACATTTTTTTCTTTTTTTTTTTTTCTTTATATTTCATCTCTGCTACCCCATACCCAATTGGGGGAGTGGATCCGACGAGAATCTTGCTTCCCTATAGTGAGTCGTATTA
TGTAAGGCACATCTCGGATCTGGCTCCTGGTGGGTTGCATGCTTGCTGCACCTGCACAAGAGCCCTCTGGATTCCAGAATGAAAGACAAAAAAATACCAGCTGATTGTGATATGCCTTGATTAGCTCAATGGCTGGCACTATCCGACGAGAATCTTGCTTCCCTATAGTGAGTCGTATTA
TGTAAGGCACATCTCGGATCTTCCTGAGGTAACATTTTTTTCTTTTTTTTTTTTTCTTTATATTTCATCTCTGCTACCCCATACCCAATTGGGGGAGTGGCCCCAAGGGACATTTTTCTGGATTTTTACATGCAATTGAGATCCGACGAGAATCTTGCTTCCCTATAGTGAGTCGTATTA
TGTAAGGCACATCTCGGATCTAAGGAAATGGTTGAGAAAACAGCAGTTTCCTAGATTAGCCCACAAAGGTTTCTTCGTCCCTTCCCCTTCCCCTCCCCCTCCCCCTCCCTTCCGTTCCCCCCCCCCCCTTCACCTGCTCAATCCGACGAGAATCTTGCTTCCCTATAGTGAGTCGTATTA
TGTAAGGCACATCTCGGATCATGCTGCACCACAAAGCAGGTTCATTCATCCACCAGAAACACATCCACATTTTGTGTTTGCCTCTGAACTTCAAGGGTGGTAGCTCAGCTGGCCCAGTCCCACTGGCCTGGTACACATCAATCCGACGAGAATCTTGCTTCCCTATAGTGAGTCGTATTA
TGTAAGGCACATCTCGGATCATCCATTGGGTGGACTGTAGTAGCACACACCTACCACTCAGGAGGCAAAACCAGGAGGAGCTCTGTGAGTTGAAGACTGGCCAGGTCTACATAGCAAGTTCTAGACCTCCCAAAGTTACAATCCGACGAGAATCTTGCTTCCCTATAGTGAGTCGTATTA
TGTAAGGCACATCTCGGATCTAAAAAAGAAATCAGTTGAAAGTATATTTGAAAAATGGATATTCCAATGAAACACATATATCTGAATATTCAAAACTAATATCCATTGGGTGGACTGTAGTAGCACACACCTACCACTCAATCCGACGAGAATCTTGCTTCCCTATAGTGAGTCGTATTA
TGTAAGGCACATCTCGGATCTAAGAGACTAATAAAAAACGCAGTCTCTTGGGGGAGGGCTTCACCGCAGGCAATTTTGGAAAATTGGAAATTTAGCTAAGATGGCCAAAGGGGAATGAACGCTGAGAAGAATAAACAGAAATCCGACGAGAATCTTGCTTCCCTATAGTGAGTCGTATTA
TGTAAGGCACATCTCGGATCAAGTAGACAAATGAACGGAGTGGAGGTTTTGTTGGGAGGAGGAGCCCTCTGCGACCTCTGTGCACACTCAGGAGGCCCATTACAACTGCCTTTTCTAATAGAATACAAGGTTGGATTTTTATCCGACGAGAATCTTGCTTCCCTATAGTGAGTCGTATTA
TGTAAGGCACATCTCGGATCGTTGGGAGGAGGAGCCCTCTGCGACCTCTGTGCACACTCAGGAGGCCCATTACAACTGCCTTTTCTAATAGAATACAAGGTTGGATTTTTTTTTTTTAGATCATCTATTCAGCAGAATAAATCCGACGAGAATCTTGCTTCCCTATAGTGAGTCGTATTA
TGTAAGGCACATCTCGGATCTAATTGCGCCCCCCCCCCCCCCATGCTGAGGGGCCACGGTGGCCTCCAGCGTCCCCCTCTGCTCCATCTCCCACCATGGCGTTTCTGTTCCTGGACACACACCTTCTTAGGACTTCTCCAATCCGACGAGAATCTTGCTTCCCTATAGTGAGTCGTATTA
TGTAAGGCACATCTCGGATCCCACCATGGCGTTTCTGTTCCTGGACACACACCTTCTTAGGACTTCTCCAAACACAGTTCCATCTCTGCCTGTCAAGGGCCTGCCTGTCCTTAGAACTCACTAGTCTTGGATCCCCAAATATCCGACGAGAATCTTGCTTCCCTATAGTGAGTCGTATTA
TGTAAGGCACATCTCGGATCTAACCACCAGTCTGTAACTCCAGTCCTATGGGGTCCAACATCCTCTTCTGGCATCAGGCATGGAAATGGTTCATGGAGATACCTACTGAAAAAAAAAAAAAACATATACACAAAATATAAATCCGACGAGAATCTTGCTTCCCTATAGTGAGTCGTATTA
TGTAAGGCACATCTCGGATCTCCTCTTCTGGCATCAGGCATGGAAATGGTTCATGGAGATACCTACTGAAAAAAAAAAAAAACATATACACAAAATATAAATAAGTAAGCCTTGAAAAAGACACTTGCCCATCACAAAGTATCCGACGAGAATCTTGCTTCCCTATAGTGAGTCGTATTA
TGTAAGGCACATCTCGGATCAACAACAACAACAAAAAAAAAAACATGAATGAATGAATGAATGAATGAATGATCCTGAGCTGTCAAGTTTGACTTATGAATGGTTAGAAATTCTGCCCTAGCCAGGCATAATTGTGCTGAATCCGACGAGAATCTTGCTTCCCTATAGTGAGTCGTATTA
TGTAAGGCACATCTCGGATCCCCCAGGTGAAACAGCTTTGTCACCTGTGTCCCCAGGAAGGATGTGCTTAGGCTCCCTTTCTATTGTTATATAATTCAGGATCCCCAGCCTGGGGATCGGCAACAGACAGGTCTTCCCCCATCCGACGAGAATCTTGCTTCCCTATAGTGAGTCGTATTA
TGTAAGGCACATCTCGGATCTAAATCCTTATTTGATGTATTTATCTAATACATTGATTTTTTTTTTTTCTCAACCTGTCAGACTTTTTCAAGGGAAGGTGTGTGGCTGGGAGAAGAGGGGTTGAACCCAGAGCTTCACACATCCGACGAGAATCTTGCTTCCCTATAGTGAGTCGTATTA
TGTAAGGCACATCTCGGATCTTTTTTTTCTCAACCTGTCAGACTTTTTCAAGGGAAGGTGTGTGGCTGGGAGAAGAGGGGTTGAACCCAGAGCTTCACACACACACTGGTAAACGTCCACTACTAAACTTTAGTCTCAGTATCCGACGAGAATCTTGCTTCCCTATAGTGAGTCGTATTA
TGTAAGGCACATCTCGGATCCTTCTAATTTCTATTTATTTACATATTTACTTCTTGAGGACAGACTTGATAGTTTCCCAGTGTGGACTTGAGCCCTTTCTACAGCCTAGGCAGGCCTTGAATTTATATCCTTCTGCTTCAATCCGACGAGAATCTTGCTTCCCTATAGTGAGTCGTATTA
TGTAAGGCACATCTCGGATCTAACGGGGCTTAGAACTTTGAGAATAGGGTGAGTTCAAGTACGTCTTGTCCCATAAGGAATAAAACATACTCTTTTGGTTATTAGAAGCTGAGACTGTTTTCAGTTTATTCTGCGTTATAATCCGACGAGAATCTTGCTTCCCTATAGTGAGTCGTATTA
TGTAAGGCACATCTCGGATCGAGACTGTTTTCAGTTTATTCTGCGTTATACTGAATTTTGCCTTTAGCATTTTTTTTTTTTTACTTGAACCAGCCCAGGTCTGGAGACCAAGAAGTATGATCATCCCTTATCCAACATGCATCCGACGAGAATCTTGCTTCCCTATAGTGAGTCGTATTA
TGTAAGGCACATCTCGGATCTTTTTTTGAAAAAAGAAAACAACAAGTTAGGTAGGTATAATGGTAGGGATAATCTGGAAGAAGCTGGGGAAGGGAAAATATGATCAAAATATATTGTATGAAAAAAATAAAAAGAAATGAATCCGACGAGAATCTTGCTTCCCTATAGTGAGTCGTATTA
TGTAAGGCACATCTCGGATCTAAGTTTAGCACTAATGCATGATAATTCCTATCACTGAACTGCCTGGTGTTTATAGTTCCTGGATCTAACTTGACATCTAACTTTATTTAGCAAAATATCTGTCTTTTTTTTTTTTTACAATCCGACGAGAATCTTGCTTCCCTATAGTGAGTCGTATTA
TGTAAGGCACATCTCGGATCTTGACATCTAACTTTATTTAGCAAAATATCTGTCTTTTTTTTTTTTTACATTTTATAGCTAAATAAAGTAAGAAAATAAATTCATAGACTAAAGAAATGGACTATTTGTAAAAGAAGAAAATCCGACGAGAATCTTGCTTCCCTATAGTGAGTCGTATTA
TGTAAGGCACATCTCGGATCATTTATGTGCATGTGCGCGTCTGCAAGTTCATGTGCATCACAACATAGAACATAGAGAATGAGCAATTGGAGTTACGGCCAGTTATAATCCAAACCCACTCAGTGTGGGCGCTAGAAATAATCCGACGAGAATCTTGCTTCCCTATAGTGAGTCGTATTA
TGTAAGGCACATCTCGGATCATGTGCATCACAACATAGAACATAGAGAATGAGCAATTGGAGTTACGGCCAGTTATAATCCAAACCCACTCAGTGTGGGCGCTAGAAATAAACCCAGTTTCTCTGCAAGAGCACCGAGCTATCCGACGAGAATCTTGCTTCCCTATAGTGAGTCGTATTA
TGTAAGGCACATCTCGGATCTGTCAACTGCAGAATAGTTGATTCTCACACTGAAGGGGGGGGGGGCTAATCTTACCAATTCTTTCCATGTCCTCCAAGTGTTCACAAGGTCAAACTCAGAGTCACCCAGTAAGCTCATCAATCCGACGAGAATCTTGCTTCCCTATAGTGAGTCGTATTA
TGTAAGGCACATCTCGGATCTGCCACCATTCTGAGCAGGAATCCAAGGATTTTGCTCTCTTCATTTTCCAGTGATTTCTCCACACTGCACGCTCTCTTGTATATTATTTTCCCTGACGCGTTCTGCATCAGCACCATCAAATCCGACGAGAATCTTGCTTCCCTATAGTGAGTCGTATTA
TGTAAGGCACATCTCGGATCTTTGCTCTCTTCATTTTCCAGTGATTTCTCCACACTGCACGCTCTCTTGTATATTATTTTCCCTGACGCGTTCTGCATCAGCACCATCAAAGATCAGATTTTTTCCTTGGGTGCCAGGAAATCCGACGAGAATCTTGCTTCCCTATAGTGAGTCGTATTA
TGTAAGGCACATCTCGGATCGGAACAACAAAAAGACTAGCTCTCTCTCCTCTCCCACCCCCAACCCCCCCCCCTCTTTTTTTTTTTTTTTTTTTTTTGCCAGTGTCCAATTTCTTCTTTTCTGAACAGCTGTATTATCCAATCCGACGAGAATCTTGCTTCCCTATAGTGAGTCGTATTA
TGTAAGGCACATCTCGGATCAGTGGACTTGTGGGTTGCTTGTTATTTCTCTGAAGGAAGCCACATGCCATGTTGTGACATAACCAGCTACTTGACACTTCTACTGCCTCAAATGCTGGCCACTCCCACTGCCAAGCCCTGATCCGACGAGAATCTTGCTTCCCTATAGTGAGTCGTATTA
TGTAAGGCACATCTCGGATCTAAAGTCAGTGAACTGCAACAGAGGATGACAAATAGATATAGAAACATACATATGATCAAGGGAGACTCTACGTGCTACAGTACGGTAAACATGAGGTCCTGATAGACACTGATGGATGAATCCGACGAGAATCTTGCTTCCCTATAGTGAGTCGTATTA
TGTAAGGCACATCTCGGATCGGGAGACTCTACGTGCTACAGTACGGTAAACATGAGGTCCTGATAGACACTGATGGATGATCACAGGAATAGAACTTACGCCTTAGTGTACTGCAGCCACACCCCCCCCCCCGCCCCTAAATCCGACGAGAATCTTGCTTCCCTATAGTGAGTCGTATTA
TGTAAGGCACATCTCGGATCCATGAGGTCCTGATAGACACTGATGGATGATCACAGGAATAGAACTTACGCCTTAGTGTACTGCAGCCACACCCCCCCCCCCGCCCCTAAGGCAACAAAACTGGGATTTTTATATAGGCCATCCGACGAGAATCTTGCTTCCCTATAGTGAGTCGTATTA
TGTAAGGCACATCTCGGATCTAATTTGTTCCCCTGCACATTTGCCTGTAAAGTATATTGTCTACTTAGTTTACAAGAGTTACTTTTTTTTTTTTTTTGTCACTTGAGCATTTGTCACATCTATTGTGGTATAGTAAGTACATCCGACGAGAATCTTGCTTCCCTATAGTGAGTCGTATTA
TGTAAGGCACATCTCGGATCAATTACTACAGTATTACCTAACACTTGCATTGGCAAAAAAAAAAAAAAAAAAGTCATATCAAGAAACAGAAAAAATGTCCGCATTGGAAGAAGCGATGCCTGAGAGAGGGCCCAGGTAAAATCCGACGAGAATCTTGCTTCCCTATAGTGAGTCGTATTA
TGTAAGGCACATCTCGGATCTGGCAAAAAAAAAAAAAAAAAAGTCATATCAAGAAACAGAAAAAATGTCCGCATTGGAAGAAGCGATGCCTGAGAGAGGGCCCAGGTAAAATGACTTGTCTAGGCCTCCCTGCAGCCCTGATCCGACGAGAATCTTGCTTCCCTATAGTGAGTCGTATTA
TGTAAGGCACATCTCGGATCTAATTGCCTTGAACTCAGTTCAAAAGCCAAGCACCGTGTTGCCTTTATTCTCTCTGGCTCGCCAAGCCACGGGGCCCTGGTGGGGCACGGGGGGGGGGGGGGGGGCGGAGGGATGGGAGAATCCGACGAGAATCTTGCTTCCCTATAGTGAGTCGTATTA
TGTAAGGCACATCTCGGATCTAATTCTATATAGCTATACCTGTTAGTGTGTGTGTGTGTGGGGGGGGGGGGGGAACTATTTCCTGTTCTGTTGGGGTTCTAGTCATAAAGGTGTTGCCTAAACCTATGATGTCCTGGAATATCCGACGAGAATCTTGCTTCCCTATAGTGAGTCGTATTA
TGTAAGGCACATCTCGGATCGCTTTCCCTTAGTAGTTTCAGTATTTGTATTGTTTGTTTGTTTGTTTTTGTTGGTGGTGGTGATGGTGCTAGTGGTCCTGTGAGGGTGTGTATGGCCATTTATGTTTAGTTGCCTGCTGGATCCGACGAGAATCTTGCTTCCCTATAGTGAGTCGTATTA
TGTAAGGCACATCTCGGATCTAAAAAATAGGAGCCTGTTTTCTTTCATGAGGCCAGTAATTACTAGCCCTGGCTTGTCAAGGGTATCCAGTTATCCAATTGGATCAAAAAAAAAAAAAAAGTCAAAAATAAACTCAATCCATCCGACGAGAATCTTGCTTCCCTATAGTGAGTCGTATTA
TGTAAGGCACATCTCGGATCTAACCTTGGGTAAGGAGGGTTTATTTTTTGTACTTTTATAACACATGTGTATAACAAGATACACTTTCCTTCCTTCCTTCCTTTTTTTTTTTTTTTTTTTTTGAGACAGGGTTTCTCTGCATCCGACGAGAATCTTGCTTCCCTATAGTGAGTCGTATTA
TGTAAGGCACATCTCGGATCTAATATGAAAATGCTCTGTCTTCTAAAAGAAAAAAAAAAAGTATCATAAAGGCAAGATACAGTATAATTACATGATTATAGTTTATTTCTATGTTTATAAAATGAGAGATACATTGCCATATCCGACGAGAATCTTGCTTCCCTATAGTGAGTCGTATTA
TGTAAGGCACATCTCGGATCATGTTTATAAAATGAGAGATACATTGCCATTTCTTTCAAGTGACATTGTAGTTTATTACTATGTATCTAATATTGACACTAAGAGTTAGCTACAACACGGGGCAGTGGTGGAACACACCTATCCGACGAGAATCTTGCTTCCCTATAGTGAGTCGTATTA
TGTAAGGCACATCTCGGATCTAATGGTATAAGTCATTTATCATTTCCCAAGATTTCTAGACATCTATAAATTTTTACAGTGAATGTAAAAAAAGAGATTGTATAGAGACATATTGCCAAGGTCAGCACGTCACTGACAAAATCCGACGAGAATCTTGCTTCCCTATAGTGAGTCGTATTA
TGTAAGGCACATCTCGGATCTCTAAGTTTGGTCCATGAGACGACCATGATGGCAAGAGTGAAGCAACTCTCACAAGTTGTTCTCTGACCTTCATACCAGTGCTGAGGTATGCAGATGCCCACGCACAGAAAAAAGTATACATCCGACGAGAATCTTGCTTCCCTATAGTGAGTCGTATTA
TGTAAGGCACATCTCGGATCTAACATCTTACCAAGTTTGCTCCCTTCTATATTCTTTCTGAGTCCCTGCCACATGTGGGAAGCTATCAGTAGCCATCATCATAGACAGTAACAAATATTTACAATAATTTTCCCCACCCTATCCGACGAGAATCTTGCTTCCCTATAGTGAGTCGTATTA
TGTAAGGCACATCTCGGATCACTTCCCAAGTTTCATTGGCAATGTTGAGTCTAGGGGGGGGGGGGAATTTCCAAAGTAACATATCATGGGTCTAGTGAGATGGTTCAGCAGGTAAGAGAAATTGCCTCCAAGTCTGACAAATCCGACGAGAATCTTGCTTCCCTATAGTGAGTCGTATTA
TGTAAGGCACATCTCGGATCTAATTACTCTGCTGTGATGGGAGAATGCATTTTTACATTGGCAAATTGAGACATCTTTCTCCATATTTGCTTTGTTTTAGTCTGATTCTCTTTGTTCACTGAATACAATTTTTCTTTTTCATCCGACGAGAATCTTGCTTCCCTATAGTGAGTCGTATTA
TGTAAGGCACATCTCGGATCTTTGTTCACTGAATACAATTTTTCTTTTTCTGTTTTTTTTTTTTTTTTGAGTGGCAACCATAAAGTAGGCATTGATTGAAACACTGGGGTCCTGTGACCTGAGTCATGCGGACAACCATGATCCGACGAGAATCTTGCTTCCCTATAGTGAGTCGTATTA
TGTAAGGCACATCTCGGATCTAAAACAGAGCTGATGAGGAAGGGCTAAGGTGCTCAAAATTGAAATGGGGTGAGCCACGATACAGTTGAGAGAGAACTCTTGCCTCTGAGGTTTTGAACGGAGGCAGCAGGACACAAAATATCCGACGAGAATCTTGCTTCCCTATAGTGAGTCGTATTA
TGTAAGGCACATCTCGGATCTGAAATGGGGTGAGCCACGATACAGTTGAGAGAGAACTCTTGCCTCTGAGGTTTTGAACGGAGGCAGCAGGACACAAAATCCTCAGGAATATTGTTTCTGAGCTTCTTCAGCTGGAAAGGATCCGACGAGAATCTTGCTTCCCTATAGTGAGTCGTATTA
TGTAAGGCACATCTCGGATCTTCGAGGTTCATGGCAATTGATGTTTTTCTTTTTTCTTTCTTTTTTTTTTTTTTTTTCTGAAAGCTCATAACTCAGAATGGTGTGCTAGGGATGTGGGGCTGACATGAGGTTATATAAATATCCGACGAGAATCTTGCTTCCCTATAGTGAGTCGTATTA
TGTAAGGCACATCTCGGATCAAGAAGCTTCTGTGATGATTGCTAAATAAAACACTGATCTATGGGGAGAACAGAATATCATTAGGAGTGACTAAGAGTCATTAGCACAACTTTTTTTTTCAAAGACCAGTAGCATTTAGTATCCGACGAGAATCTTGCTTCCCTATAGTGAGTCGTATTA
TGTAAGGCACATCTCGGATCCAGAATATCATTAGGAGTGACTAAGAGTCATTAGCACAACTTTTTTTTTCAAAGACCAGTAGCATTTAGTTTTTCCTTGGGTCTATGTGCTTTCTGTTCTCTGGTATCCACTTACTTGAGATCCGACGAGAATCTTGCTTCCCTATAGTGAGTCGTATTA
TGTAAGGCACATCTCGGATCTAAGGGGTGTGGGGCATTTGATGGAGACATCCCATTTAGACCTGTGCAGCCCAAGGATGCTCTCTCTGTGTTCATAGGTGGGGCTGTGATTTTTTTTTTTCTTTCCCCATCTGCTGGAAAATCCGACGAGAATCTTGCTTCCCTATAGTGAGTCGTATTA
TGTAAGGCACATCTCGGATCATTCATTGACCAGAAACTTCATCACTTATGATTTGAGACTAGATCAAAAAAAAAAAAAAAAAAAAAAAAAAAAAAGCTTACTCTGTTATTTTCAAAAGAAAAGCAATGAAAATGTCTTCGATCCGACGAGAATCTTGCTTCCCTATAGTGAGTCGTATTA
TGTAAGGCACATCTCGGATCACATATATATATATATATGTTTTTCCTGTGTTTTTTTTTTTTTTTTGGCTCATCTGCACCAAGTGTGCTTGATCACATATGGGTGGGAGAGGTCTATAGGCAGGAAATGCATCAGAATGTATCCGACGAGAATCTTGCTTCCCTATAGTGAGTCGTATTA
TGTAAGGCACATCTCGGATCATACTTGTCCCTAATTGGAGGTAAGCAGGAGGTATGTAGGCAGAAAATACTTCAGTAGGCTTCCTGAGGTAACCCTGATTGAACCTAATGGCAAATGTGATAAATTGTGGGGTCTGACCTATCCGACGAGAATCTTGCTTCCCTATAGTGAGTCGTATTA
TGTAAGGCACATCTCGGATCTAATGCTTTCTAGAGGCAAATATGAATTATGAGAAAACAAGGAAAGTGATCTCAGAGGGGGGAGGGAGAGAGAGCAGAAAGTAAGCTTTTGACATGTTGATATGAGGTTTAGTTTTTTTTATCCGACGAGAATCTTGCTTCCCTATAGTGAGTCGTATTA
TGTAAGGCACATCTCGGATCGGAAAGTGATCTCAGAGGGGGGAGGGAGAGAGAGCAGAAAGTAAGCTTTTGACATGTTGATATGAGGTTTAGTTTTTTTTTTTCATAAGTTCTCTCTCCCTTGTTAGATTCATATCTGATATCCGACGAGAATCTTGCTTCCCTATAGTGAGTCGTATTA
TGTAAGGCACATCTCGGATCCTTGATCTGATATCTCTATGGGCTTGGTCATTCATGTTTTCTGCATCTTAGTAATTATTCAGGGTCCTGTGAGTTGCTCTGTCCCACTGTCAGGAGATGGATCTGTAGATGAACATGAGAATCCGACGAGAATCTTGCTTCCCTATAGTGAGTCGTATTA
TGTAAGGCACATCTCGGATCTTCATGTTTTCTGCATCTTAGTAATTATTCAGGGTCCTGTGAGTTGCTCTGTCCCACTGTCAGGAGATGGATCTGTAGATGAACATGAGAAATGATACCACAGTGAACCCTTTAGGCTTCATCCGACGAGAATCTTGCTTCCCTATAGTGAGTCGTATTA
TGTAAGGCACATCTCGGATCCAACCTACCAATTATATTTATTATTTCTTTGTTTAGCGTAATTCTTTGAGTTTTTCTGGAACATTTTACTGCAATTGTCATATGTAGTATTACCTAAAAAAAAAAAAATTTGAATGTACAATCCGACGAGAATCTTGCTTCCCTATAGTGAGTCGTATTA
TGTAAGGCACATCTCGGATCTATGTAGTATTACCTAAAAAAAAAAAAATTTGAATGTACATCTAAAAACTGACTTTTTTTGTATAGCCACAATGCTGTTTCATACAAAGCAGCATCAACACAAATTTCTTAGTGTTGTCTATCCGACGAGAATCTTGCTTCCCTATAGTGAGTCGTATTA
TGTAAGGCACATCTCGGATCTAATTACCAGCAAAGGAAGAAATTTGACTTGGTTATTTTCATATGTCACTCATAAGATGGAAAAAAAAAAAGTGAAACACTGAGAACTCTGTTAGCAAAAGCTACCACAAGACTAACAGAATCCGACGAGAATCTTGCTTCCCTATAGTGAGTCGTATTA
TGTAAGGCACATCTCGGATCCACCCATCTGCCAGATTTTATTTCTTTGGATATCCCCTCAGGTTACTTCCTGCATATAATGGAGTTTGGTTATACAGAGAACATATAGGACATTGTCTTATAATTTCTTTTCCTTTTCCTATCCGACGAGAATCTTGCTTCCCTATAGTGAGTCGTATTA
TGTAAGGCACATCTCGGATCCATGACAACACTTGATTTTTTTTTTTCAATTTTGTGTATGGATGTTTTGTTTGGGTGTGTGTGTAGTGGTCAGAGGTGGTCAGGTCTCCTGGAACTGGATTACAGAGCTAGGTTATAAGCATCCGACGAGAATCTTGCTTCCCTATAGTGAGTCGTATTA
TGTAAGGCACATCTCGGATCACGTCACAGAGCTGTTAGGCCTGAAAAATCACAAACATCTGTGCCAAGTTCCCGCCAATAAGGATTCAGGGAAAGGAGACTTTTCTAGGAGCATTTTTTTTTTTTTGTGGTACACTTATCATCCGACGAGAATCTTGCTTCCCTATAGTGAGTCGTATTA
TGTAAGGCACATCTCGGATCGTCAATGCAGATAACAAGAATTTATCACAATCAAGTTGCTACTGATCAATCAGGGATGCAGAACAGATTCGGTAGCTGAATTGTAATGCCCCCTCCACCGTCCACCCCTGCCAAGCCAGAATCCGACGAGAATCTTGCTTCCCTATAGTGAGTCGTATTA
TGTAAGGCACATCTCGGATCTAATTGGGATGAAAGCATCCTCTGAAGGATGATCTGAAGGGCTGAGTGGAGAAGTAACTCAACATGTATCATGAATCTAAAAGTAAGAGCTAAAAGTATTAGCTCTTGGAAGAAAACATAATCCGACGAGAATCTTGCTTCCCTATAGTGAGTCGTATTA
TGTAAGGCACATCTCGGATCGCTGAGTGGAGAAGTAACTCAACATGTATCATGAATCTAAAAGTAAGAGCTAAAAGTATTAGCTCTTGGAAGAAAACATAGAAGAAACTCTTCTGACAGTGGGTTAGGCAAAGCCCTCTGATCCGACGAGAATCTTGCTTCCCTATAGTGAGTCGTATTA
TGTAAGGCACATCTCGGATCAGCTCTTGGAAGAAAACATAGAAGAAACTCTTCTGACAGTGGGTTAGGCAAAGCCCTCTGGGATATGACACAAGCCACAAAAAAAAAAAAAAAAAAAAAAAAAAAAAAACCCTGGACTCCATCCGACGAGAATCTTGCTTCCCTATAGTGAGTCGTATTA
TGTAAGGCACATCTCGGATCTAATCACTACCTACGGTTGATTCTTTTTTTTTTTTTTTTTTTTTTTTTTTGTTCAGTATCTCTACGATTCATTGACTGTCAATAACTTTTGCTCAAGTTCTGCTCTGACCTGCTTCAGGTATCCGACGAGAATCTTGCTTCCCTATAGTGAGTCGTATTA
TGTAAGGCACATCTCGGATCTTTTTTTTTTGTTCAGTATCTCTACGATTCATTGACTGTCAATAACTTTTGCTCAAGTTCTGCTCTGACCTGCTTCAGGTTTTTTATACCAATCAATGCCTAACTGGTATCCTTGTGGTCATCCGACGAGAATCTTGCTTCCCTATAGTGAGTCGTATTA
TGTAAGGCACATCTCGGATCTAAGTACAAAATGGAAAAATGCCTCAAATTGGGAAATGGGGCTACAGTCCCAGATGGTGTCTGAACATGCATAAATTTGGTTGCTGGGTGAACAGATGGAAACTTGAAGGGAAATTTGAAATCCGACGAGAATCTTGCTTCCCTATAGTGAGTCGTATTA
TGTAAGGCACATCTCGGATCGAAATTTGAAAAAAAAAAATCACATTCTTCTGCCAGACCACTCCCAGGCTGAAGAAGAAGGGCTGTCACTTAGCTGGCAGAGGCTTGATCTTCCAGCCTGTGGGATGGGGTGGAAATCATATCCGACGAGAATCTTGCTTCCCTATAGTGAGTCGTATTA
TGTAAGGCACATCTCGGATCGTAGTACAATACACTTTCAAAACCTCTACCATGCAGAGAAACCCTGTCTCAAAAAAAAAAAAAAAAAAAAAAAAACTCTACCATGAAGATGTCATAAGAAATCATAGCATGAATTTCTAGATCCGACGAGAATCTTGCTTCCCTATAGTGAGTCGTATTA
TGTAAGGCACATCTCGGATCTAACACCTGGGCCACCCTAGGGTCCACCCCCAGCACTGAAAAGAAAAAAAGTCAAATTGATGACTTGATAAACCAAATCAAACAAAAATAATTTTGTGCTGTAGTACAATACACTTTCAAATCCGACGAGAATCTTGCTTCCCTATAGTGAGTCGTATTA
TGTAAGGCACATCTCGGATCTCATTTGAACTCAATTCTCCATATTAGTTGCTTCTTGCTTTATTTTACAAATAAAGGGGTCAGTAGGTTCAATATATATGATGTTACATCATGGTGAAAGTAGATTTCTCAAAAAAAAAAATCCGACGAGAATCTTGCTTCCCTATAGTGAGTCGTATTA
TGTAAGGCACATCTCGGATCAATAGCAGGTTTTGAAATTACATAGGCATGCTTCTTTGCAGTTCACTCTGAATGAAACAGAATTTGAGTTGATTTCAAACTTCTGAAAAGCCTTTGTTCAGTACAATGGTTACTTACTATATCCGACGAGAATCTTGCTTCCCTATAGTGAGTCGTATTA
TGTAAGGCACATCTCGGATCCCTTTGTTCAGTACAATGGTTACTTACTATGAACACAGATCCAGTGTTACACATTCTTGAGAGACAATATTCCTCAGTCATGTGCATCTGTTTCCATAGCTAAAATTACTACTATTTCAGATCCGACGAGAATCTTGCTTCCCTATAGTGAGTCGTATTA
TGTAAGGCACATCTCGGATCAGTTACACATAAGGTATAACAAATCTCTTTACTTTGCAGTGGTCCTTGGCCTGAGTGGGTTGTGACTCCTTTGGGGAAGTTGAATGACACTTTTACAAGGGTCACCTAAGACCATATGAAATCCGACGAGAATCTTGCTTCCCTATAGTGAGTCGTATTA
TGTAAGGCACATCTCGGATCTCAGGTATTGGGGGGGGGGGGTGACGGACAAAACTGAAGCCCTGAGAGCCAGCAGAAAGAATCAAAACAGGCAACCTAGGAAGGGGCCTCTCATGACTGCCCAACAAACAGCTGAAAGAGATCCGACGAGAATCTTGCTTCCCTATAGTGAGTCGTATTA
TGTAAGGCACATCTCGGATCTAGCTTAGGTTCTTGTACAGTGTGGAGTATCTGTGAGTTCCAGGATAGCCTGGGCTATGGTGTCATTTCCCTTTTTTTTTTTTCCCCAAGACAGGGTTTCTCTATATAGTCCTGGCTGTAATCCGACGAGAATCTTGCTTCCCTATAGTGAGTCGTATTA
TGTAAGGCACATCTCGGATCTAATGCTCTGCTGCCTGGCTTCTGATCATCCTCTCTCATTAGCTTCGTGGTCCTGGCTGAAGTGATTTATTCTGCCAATCTGAACTATGGAGCCACCACTACTCTGCCACAGCAACCCTCATCCGACGAGAATCTTGCTTCCCTATAGTGAGTCGTATTA
TGTAAGGCACATCTCGGATCCACAGGCAGGACTCTCCAGGAAGTTTCCTGTCCTCCCTCTTTCCAAGGCCAGCAGGAAAATATGGGGCTCTATCCAAATGGGACCAGAATGAAAAAAAAAAAAAACCTGAAGGAGCTGCAATCCGACGAGAATCTTGCTTCCCTATAGTGAGTCGTATTA
TGTAAGGCACATCTCGGATCAGCAGGAAAATATGGGGCTCTATCCAAATGGGACCAGAATGAAAAAAAAAAAAAACCTGAAGGAGCTGCATTAGGGTGAAACACAACCTACTTGCTCAATAAAAATGTGGGAAGTTCCAAATCCGACGAGAATCTTGCTTCCCTATAGTGAGTCGTATTA
TGTAAGGCACATCTCGGATCTGATATGAATGAAGATACTAAACAGGATAAGGAGGTAAGGGTAGCTAGTGAAGGAATTTCTTCTCCTGGCTCTGATTTTTTTTTTTTTTTTTTGTGATTTCTGGGTCTCTAGAATTATGAATCCGACGAGAATCTTGCTTCCCTATAGTGAGTCGTATTA
TGTAAGGCACATCTCGGATCAAGTAATGGAGTCATGAATATAATTACCTCTATTCTGTAATTACCCAGCAAATACCATATGAATACATTGGGGGTTTGAGTCAGCAGATCTGGCAGCTGTGGAGTTTGATTATGATGATTATCCGACGAGAATCTTGCTTCCCTATAGTGAGTCGTATTA
TGTAAGGCACATCTCGGATCTAAAAATAGGTTTGGAGAGAAATCCTTGACTTGATCCTAATCTAGTGGGAATGTTGCAAGTTTTTCATCATTAGGCATGATATTAGCTAAACGGTTCTTGTGTATAGCCTATGCAGCTAAATCCGACGAGAATCTTGCTTCCCTATAGTGAGTCGTATTA
TGTAAGGCACATCTCGGATCAGAATGTTTTTCTCTATTGCTGAGAGTCTTTATCATAATAAATGTTGAATTTTATCTCAGGATAAGTTGGTCTCATCGGGTGATTGTTTTGGTCTGTTTATGGCATAGATTTTTTTTTTTATCCGACGAGAATCTTGCTTCCCTATAGTGAGTCGTATTA
TGTAAGGCACATCTCGGATCTATCATAATAAATGTTGAATTTTATCTCAGGATAAGTTGGTCTCATCGGGTGATTGTTTTGGTCTGTTTATGGCATAGATTTTTTTTTTTTTTTTTGCCAAAGAAACAAACTATATTTTAATCCGACGAGAATCTTGCTTCCCTATAGTGAGTCGTATTA
TGTAAGGCACATCTCGGATCTAAGAGTTTTGATTCTACTGAGTAATTAGGTAGGTATTGAGATGGCTGGCTGTGGTGTGTGTGGGGCTTCATGTGGTAGTGAGAGGAATTTGGCGGAGGGGGGGGGGGGTCCTGCCAGAGATCCGACGAGAATCTTGCTTCCCTATAGTGAGTCGTATTA
TGTAAGGCACATCTCGGATCGGGGGGGGGTCCTGCCAGAGAGTTGCCAGACAGAAAGACACCAGCGGCAGGAGCCCTGTGGCCCAGTGGGGCCATAGAGTTGGTGGGTTGAGAGAAGCAAGAATGCAAAAAGTTGGCGGGATCCGACGAGAATCTTGCTTCCCTATAGTGAGTCGTATTA
TGTAAGGCACATCTCGGATCGTGGGGCTTCATGTGGTAGTGAGAGGAATTTGGCGGAGGGGGGGGGGGGTCCTGCCAGAGAGTTGCCAGACAGAAAGACACCAGCGGCAGGAGCCCTGTGGCCCAGTGGGGCCATAGAGTATCCGACGAGAATCTTGCTTCCCTATAGTGAGTCGTATTA
TGTAAGGCACATCTCGGATCTAATGTGCCAGAACCAAGCAGGGGGGCAAAAAAAAAAAAGAAAAAATCTGACAACCATGATGGGTAAGCTGTTTCTGTTTTTGTTTTCTATAGGAGGTCTTAGTTATCTCTATGTAGCTTATCCGACGAGAATCTTGCTTCCCTATAGTGAGTCGTATTA
TGTAAGGCACATCTCGGATCTGCATGGTTGGAACAGACCTGTAATCCCAACACTGAAGGCTGACTCAGAAGTATCCTGAGTTTGAGGTCAGCAAGGAAGTGGAGGAGGCAGGGGAAGAGAAGTTGTTTCTCCTTGTATTTATCCGACGAGAATCTTGCTTCCCTATAGTGAGTCGTATTA
TGTAAGGCACATCTCGGATCTTTGAGGTCAGCAAGGAAGTGGAGGAGGCAGGGGAAGAGAAGTTGTTTCTCCTTGTATTTGAGACAAAACATGTTATGTAAAATAAGACAAGAGCAGAAAGACAAATACTGCATAATCTCATCCGACGAGAATCTTGCTTCCCTATAGTGAGTCGTATTA
TGTAAGGCACATCTCGGATCTAAAGATATCTCTGACTAATTATGAGTAATGGAACCTCGAAAAGAGAATGTTCAGGATTGAATTTTCAGAATACTGAGATGGGGAGACACAATCAGACATTTTTTTTTTTACCATCTGTTATCCGACGAGAATCTTGCTTCCCTATAGTGAGTCGTATTA
TGTAAGGCACATCTCGGATCAGTTCACAGCATTTTTAGGACACATACATGTGCGCGCGCGCGCGCACACACACACACACACACACACACTTATTTGAAAGGCTACCAGTGCCTTCTAATGAAAAAAAAAAATAGAGAATCATCCGACGAGAATCTTGCTTCCCTATAGTGAGTCGTATTA
TGTAAGGCACATCTCGGATCTAATCATTTTCCATTGACTCCAAAATCTATTCTTTGTTCCTTTTTCTTTCCCTTGCCTACTGAATGCATATTCTACTCTGTCACTATTGTGAGTGAAAAGCTATAGGTGAAGTTCACAGCATCCGACGAGAATCTTGCTTCCCTATAGTGAGTCGTATTA
TGTAAGGCACATCTCGGATCTTTTTCTTTCCCTTGCCTACTGAATGCATATTCTACTCTGTCACTATTGTGAGTGAAAAGCTATAGGTGAAGTTCACAGCATTTTTAGGACACATACATGTGCGCGCGCGCGCGCACACAATCCGACGAGAATCTTGCTTCCCTATAGTGAGTCGTATTA
TGTAAGGCACATCTCGGATCTTTTACAAAAGTTCTCCTATAAGTTCAAGCATAAATCAAATAAGTTTATAACAGAGAATGTTTACATGCATATTTATTAGAAAAATCTGTCTGAATCAGTTTTACAGGTTCATGGAGAGTATCCGACGAGAATCTTGCTTCCCTATAGTGAGTCGTATTA
TGTAAGGCACATCTCGGATCGAATTTATGAAATTCTTAGGCCAATGTATATATTTTATTTTGATGTTTCCTAGTCTTTTGTACCTTTTCTGGGAAGATAGATCACATGGATTTTCCAAGCATTCCCCCCCACCTTTTTTTATCCGACGAGAATCTTGCTTCCCTATAGTGAGTCGTATTA
TGTAAGGCACATCTCGGATCGGAAGTTTCAGGGCTACACAGAAAAACCCTTACTTGAAAAAGAAAAAAAAAAAAAGTGAGGAAAAGAAAACCACAAATATTCTATCTAGATTTTCCCCATCTTCCAACTCTCTTCCATTTATCCGACGAGAATCTTGCTTCCCTATAGTGAGTCGTATTA
TGTAAGGCACATCTCGGATCAATGTCCCAGTCTTCCTGCAGACTAGGGAGAGAAGAGCCAGGTGTGATAGTGCACGCCCTTGGTCCCAGCAATCCAGAAACAGAGGCAATTGAATCTCCGAGGCTAGCCTGGTCTACTGAATCCGACGAGAATCTTGCTTCCCTATAGTGAGTCGTATTA
TGTAAGGCACATCTCGGATCTAAGTGCTCAGAATACAATTCTGGACCCAGGTTGTCGGTATTTTAGAGTAAATGTCCCAGTCTTCCTGCAGACTAGGGAGAGAAGAGCCAGGTGTGATAGTGCACGCCCTTGGTCCCAGCATCCGACGAGAATCTTGCTTCCCTATAGTGAGTCGTATTA
TGTAAGGCACATCTCGGATCAGAGAACTTTCTTTTTCATTTTTTTACTTTTTGTTTGTTTATTTAGAAACAACATCCTGATAGTATATCAAGCCAGCGGGGAATCATTTTATAACCCAGTCTGAACTTGAAGTCTTCCTGATCCGACGAGAATCTTGCTTCCCTATAGTGAGTCGTATTA
TGTAAGGCACATCTCGGATCAACATCCTGATAGTATATCAAGCCAGCGGGGAATCATTTTATAACCCAGTCTGAACTTGAAGTCTTCCTGCCTGAACCTTTCACATACATGCCTGACCATTTGGGGGAACTTTTGACTGGATCCGACGAGAATCTTGCTTCCCTATAGTGAGTCGTATTA
TGTAAGGCACATCTCGGATCTAAAGATGTGCACCATCATGCCAGGCTATCTGTTGAATTATTTTTTCCAGCCTTTTGGCAGTGATGTGAAGTAAGGCCATTACTTCCCCCCCCCCCCAAAGTGAGATAAGGAAGAGACAGATCCGACGAGAATCTTGCTTCCCTATAGTGAGTCGTATTA
TGTAAGGCACATCTCGGATCGTGATGTGAAGTAAGGCCATTACTTCCCCCCCCCCCCAAAGTGAGATAAGGAAGAGACAGAGGCAAAAGCCATGAAAGCTGGCAGGGACTGCTTCTCTAAGTACTCAAAGGCCAGGCAGGATCCGACGAGAATCTTGCTTCCCTATAGTGAGTCGTATTA
TGTAAGGCACATCTCGGATCAAGGGAGCATTTATCTCCTGAGAGGAAGTGTCTGCAGGACTTGCAAACCCTGTGAGAAAATCATCACAGGAGCTGGACTCAAACACCGCCCCTAGTACACTCAGCACAAAAGTTGCGAGTATCCGACGAGAATCTTGCTTCCCTATAGTGAGTCGTATTA
TGTAAGGCACATCTCGGATCTAACAGCTGAAGCAGCTGTCCTGGTGGGACCTGGGAGTCCTCCCCTGTTGGGACTTGTGGGCCAGTCTCTCCGTAATAAAGGTGCCAGCTGCTATTTATTGAGTGCACCCTGAACCCCCCATCCGACGAGAATCTTGCTTCCCTATAGTGAGTCGTATTA
TGTAAGGCACATCTCGGATCGGTGCCAGCTGCTATTTATTGAGTGCACCCTGAACCCCCCCCCCCCAGCCCTGGAAGTTGAGTGTTCTACATACACCTTACACCTCCCGCCTGTAGTGGATAATCAGTCTTATACCCATTATCCGACGAGAATCTTGCTTCCCTATAGTGAGTCGTATTA
TGTAAGGCACATCTCGGATCTTACAGACTGTGGAATCAAAGCTGCAGAAACCTAAAGCCATTTATTTACCCAAGGACACCCAGCCAGCACACACGGTATCTGAGCTTGCCCTATTTGAAGCCTGTGCTTGAGATGTGCTGATCCGACGAGAATCTTGCTTCCCTATAGTGAGTCGTATTA
TGTAAGGCACATCTCGGATCAAGAGCAGTGCAGGGAGAGATAGTCAGTCAGAGCATGGGAAGCAATTGAGTTCCTTTGTGAGTTCTGTTCAGTCTGTGATGTTCATGCAGTGCAGGTCAACAGAGGCAAGTGAAGCTAAAATCCGACGAGAATCTTGCTTCCCTATAGTGAGTCGTATTA
TGTAAGGCACATCTCGGATCTAAGCAACTACAAGGAGCAACACAGTACACTTTGGGGAGGAGAGAAAAATTTTCCATGAGATAGTGTATTTGACATCATCAAGTCAGACACTTATATCACAGACTATGAAGCTGCTGTAGATCCGACGAGAATCTTGCTTCCCTATAGTGAGTCGTATTA
TGTAAGGCACATCTCGGATCTTTCTGGGTGTGAAAAATGCTCTGGTATCTCTGTAAGAAATCACAGTACTCCTTTGGGATTTGAACCTGGTCTAGTAATTATGAGAGAAGCATTGACATTGAAATGAAAAAAAAAAAAAAATCCGACGAGAATCTTGCTTCCCTATAGTGAGTCGTATTA
TGTAAGGCACATCTCGGATCTAAGTTTTTTGCCTTGAATCACTAAGCTAAAAAAAAAAAAAAGCCAGAAAACCCTATTTGTCTAAAAATAACTGAGTCCTTCCTTATATCAGGTTCTCCCAAACTCAGTTGGATGTCCCTATCCGACGAGAATCTTGCTTCCCTATAGTGAGTCGTATTA
TGTAAGGCACATCTCGGATCACTGAGTCCTTCCTTATATCAGGTTCTCCCAAACTCAGTTGGATGTCCCTGCCCACACAGATTCCCGTCCTTCTCACACTCGTGATGTGACTTCAGTAAGGAGGGCCCAGACAGGACCCTATCCGACGAGAATCTTGCTTCCCTATAGTGAGTCGTATTA
TGTAAGGCACATCTCGGATCGTGTGTCTCTGGAACAGGTCTCCTTGGAGGCAGGTCAAACTCAGTTACCTGAGTTAGAGCTGCTCTCCTTGGAGGCAGGTAGTCTTGTCTTTTTTTTTTTACTGTGAGCCTTGTGTCTCTATCCGACGAGAATCTTGCTTCCCTATAGTGAGTCGTATTA
TGTAAGGCACATCTCGGATCTAATTTATATCCCAAGCTCTGCCCCCTCCTGGTCCTCCCCTCCAGCCTAGCGTCTGTTTACACTGAAAAAAAAAAAAATCAAAGTACTCGAAGGAAGAAAGATGCACTAAAGATGTTACAATCCGACGAGAATCTTGCTTCCCTATAGTGAGTCGTATTA
TGTAAGGCACATCTCGGATCAAAGTACTCGAAGGAAGAAAGATGCACTAAAGATGTTACAAATGCTTTGAACCTCACTCCTCAGATTTAGACTCCCATTTCAACAAAAATGTTGAAATGCACATTTCAAAACAAAATGCAATCCGACGAGAATCTTGCTTCCCTATAGTGAGTCGTATTA
TGTAAGGCACATCTCGGATCTAAAAAAGTATCATAGGTGACTCTACATCAGCTCCAAAGTAAAACAGATCACGGTTACCATTTTTCCCTCTTTGGTTTTTTTTTTTTTTTTTTTTTTTTTTTTTAGACAGGGTTTCTCTGATCCGACGAGAATCTTGCTTCCCTATAGTGAGTCGTATTA
TGTAAGGCACATCTCGGATCAAAAAAAAAAACAACAACAACAACAACAACAAAACCTGTACAAACCAGACTGTAATTCAATGTAGTTATAGTCTAATTTCAGACAAAAACCTGTGCATATTCCTTCTAATTATATATTATATCCGACGAGAATCTTGCTTCCCTATAGTGAGTCGTATTA
TGTAAGGCACATCTCGGATCTAAAACAGCAATGAAACAATTGTGCACTAAACTTCAGTGACTAGCTATGAATGAAACTGAATGTAAACACTTTCTAACAGCAATGCATTTGATATGATATTCTAATCCATGAATTAGTTAATCCGACGAGAATCTTGCTTCCCTATAGTGAGTCGTATTA
TGTAAGGCACATCTCGGATCCTAGCTATGAATGAAACTGAATGTAAACACTTTCTAACAGCAATGCATTTGATATGATATTCTAATCCATGAATTAGTTAGCTGTGGATCAATCATGTTATCTAAAAAAAAAAAAAAAAAATCCGACGAGAATCTTGCTTCCCTATAGTGAGTCGTATTA
TGTAAGGCACATCTCGGATCTAACTCTCTGCATAATGTCTGGATGTGGGTTTCTGGATTTACCCCCATCCACAGCAGGAAAAAAAAAATCTCTGATGATCTATGAGAATGACAGAATGTCATTAGGAGTCATTTATTGTTATCCGACGAGAATCTTGCTTCCCTATAGTGAGTCGTATTA
TGTAAGGCACATCTCGGATCTAAGTTACAGCGAGACTGTTGTGTAATCCCCTCCTGCTCTCTGCTCTGACAGACCCACCTGCCGTCCCTGTCCCTGTCCCTGCTTTCACGTGTCTTTCCACTCTTCCCTTGGTGTTCCCTATCCGACGAGAATCTTGCTTCCCTATAGTGAGTCGTATTA
TGTAAGGCACATCTCGGATCTACTTTTGATCTGACTGGCACGATTTCTCCTACTGTTACCAAACATCGTTGCGATGAGAAAAATCGGGGGGGGGGGTGGAGGGAGGGAGGGACAGTGGCAAGGGAACACCTACAATTTTAATCCGACGAGAATCTTGCTTCCCTATAGTGAGTCGTATTA
TGTAAGGCACATCTCGGATCAAATCGGGGGGGGGGGTGGAGGGAGGGAGGGACAGTGGCAAGGGAACACCTACAATTTTATTTTCCTTTCCAGTGTGCCAAAGGGAATTCTTCCTTCTCTCAAAGCCCTAAAGAGAAAGGATCCGACGAGAATCTTGCTTCCCTATAGTGAGTCGTATTA
TGTAAGGCACATCTCGGATCAACAAGACATCTTTGGGGGAAGTGCAATTTCTTTTTACTGGAAGGTCGTCTCTCAAACTACAGTAGGCAAATCAAGGCGCTCTCCTAAGCTAGGGTCTAAAGTAGGCTTGTTGCTTGTTTATCCGACGAGAATCTTGCTTCCCTATAGTGAGTCGTATTA
TGTAAGGCACATCTCGGATCTAATTGATTGTGTGATTTTTTTTAGCATATTGTTTTCAGTTGTGAGTTCATATTTCCTGAGATAAATTCTACCCAGAGCTGAGTACTAGAGGTTTTTTTTTTTTTCCACAGTGCATCTCAATCCGACGAGAATCTTGCTTCCCTATAGTGAGTCGTATTA
TGTAAGGCACATCTCGGATCTATTTCCTGAGATAAATTCTACCCAGAGCTGAGTACTAGAGGTTTTTTTTTTTTTCCACAGTGCATCTCACAACTGTAAACCAACATTAGGATGGCTGATGCACCCGTAAAGAAGGCAAAATCCGACGAGAATCTTGCTTCCCTATAGTGAGTCGTATTA
TGTAAGGCACATCTCGGATCCCCGAATAGCACAAGTACAAGTAGATGGCTAAGGACTGCTGGACTATGCTGTGTGTGTCAGCGTGTTTGCTGTTCCTTGCTGTGGGATGGTAACACATTCCTGTCGATTGATGCCTTGCTATCCGACGAGAATCTTGCTTCCCTATAGTGAGTCGTATTA
TGTAAGGCACATCTCGGATCGCTTTATAGTAAGCCAAAACAAACAAACAAACAAAAAAACCCAAATGTTTGTTACAAAAAAAAAAAAAGTCAAATGAAAATAAAATATCAACAAATGATCTCTACAGTGGCACAATCTCTATCCGACGAGAATCTTGCTTCCCTATAGTGAGTCGTATTA
TGTAAGGCACATCTCGGATCTAATATTGGACATGTTGATATGGTTATTCTAATGTTCAAAGCTTTATAGTAAGCCAAAACAAACAAACAAACAAAAAAACCCAAATGTTTGTTACAAAAAAAAAAAAAGTCAAATGAAAAATCCGACGAGAATCTTGCTTCCCTATAGTGAGTCGTATTA
TGTAAGGCACATCTCGGATCAAGACCCCTGGCTTCTATGTGTACCTGAGTTCACACACACACACACACGAATGGCTGGACAGAAATGAACTTGTTTATGTTCTGGAAAAAATCATATTTTGGGTCTGTGTTCTCTAGTAGATCCGACGAGAATCTTGCTTCCCTATAGTGAGTCGTATTA
TGTAAGGCACATCTCGGATCTGTGTATCCCTGACTGTCCTGGAACTCACTCTGTAGACCAGGCTGGCCTCGAAGACCCTGTCTTGAAAAACAAAAACAAAAAAACAAAAAAACAAAAAAACAAAAAAACCCAGCAGCAAAATCCGACGAGAATCTTGCTTCCCTATAGTGAGTCGTATTA
TGTAAGGCACATCTCGGATCACATACATGCAAGCAAAACACCAATGCATGTAAAGAATAACTAAAAAAAGAAAAAAAAAAAGGAAAAGAGGGACAGTATTATAAATATCTCAGGGAACTTGAGCCACTCAAGTATTCATCATCCGACGAGAATCTTGCTTCCCTATAGTGAGTCGTATTA
TGTAAGGCACATCTCGGATCTAAAGAATAACTAAAAAAAGAAAAAAAAAAAGGAAAAGAGGGACAGTATTATAAATATCTCAGGGAACTTGAGCCACTCAAGTATTCATCTTCTTTGTACTTGCATATCAGCAATAATTAATCCGACGAGAATCTTGCTTCCCTATAGTGAGTCGTATTA
TGTAAGGCACATCTCGGATCTAAAGCCATGAAGGAAAAATGACCTCCTGGTACCCAGACAGTGTGTGTGAGTCAGGTCTGAGGGTATATAGTTCAAGCATCTCTAATTCCCAGGCCTATGTCTCCAGGCCAAGAGACAATATCCGACGAGAATCTTGCTTCCCTATAGTGAGTCGTATTA
TGTAAGGCACATCTCGGATCTATGTCCCTTGAAGTCTCTGAAGATTCACTCCCGCTCTCCTGACTAAGCATGCCAAAAAAAAAAAGTTTACGTACATAATATATGTACATTACGTATATTACAAATAAATGTAAGAAATAATCCGACGAGAATCTTGCTTCCCTATAGTGAGTCGTATTA
TGTAAGGCACATCTCGGATCAGAAACCAGTGGCCACTTTGCCTTCTTCCCACACACTGTAAGAGAGAGTGTATTAGTCAGCTATTACCACAATAATGTTGCATAACAAGCCATTCTACAAACCAACAGCTGACAGCAATGATCCGACGAGAATCTTGCTTCCCTATAGTGAGTCGTATTA
TGTAAGGCACATCTCGGATCTAGACAACAAGGGAGGCCAAGTTACAAAGAAACTGAATAAAGTAGCAGCTGGTCATACTGAATGTCAATCAAAAAAAAAAAAAAAAAAAAAAAAAAGAGGTCCTGTGTAATGTAGAGAAGATCCGACGAGAATCTTGCTTCCCTATAGTGAGTCGTATTA
TGTAAGGCACATCTCGGATCAAAAAAAAAAAAAAAAAAAAAAAAAAGAGGTCCTGTGTAATGTAGAGAAGGCTCTCTCCTCTTTTCCTCTTTTTACATTCCGAAGATGGGCTTTATCACTTGAGTTTCTTCTTTTTGCTTATCCGACGAGAATCTTGCTTCCCTATAGTGAGTCGTATTA
TGTAAGGCACATCTCGGATCTGTGTAAGGTCCTGGGTGAGCACTCTAGCACTGGGGGAAAAAAAACAAAAACAAAAACCAAAACCAAACAAACAACCCTCCCAAAAAAAAACCAAAACCAGATAAAGAAACAAACAACAAATCCGACGAGAATCTTGCTTCCCTATAGTGAGTCGTATTA
TGTAAGGCACATCTCGGATCTAAGAAGACTGATAAGTTCTGATAAGTATGGATCAATCATCTGGAAACCTAGGAGAGCTGATGATACAAATGAAACCAAAAGATACCCATGGGAGGGTTTCCTCTGGCTCAGTGAGGTGAATCCGACGAGAATCTTGCTTCCCTATAGTGAGTCGTATTA
TGTAAGGCACATCTCGGATCCCTCTGGCTCAGTGAGGTGAGTCTTTTTTTTTTTTTTTTTTTTTATCCTATTTGGACATCTAACTAATTGAAACCCATCCATATTACAGAGGTAAATCTGCTTTACTCAAATTTACCCATATCCGACGAGAATCTTGCTTCCCTATAGTGAGTCGTATTA
TGTAAGGCACATCTCGGATCTAAAAGAACAAAAATGTTTAGTTTTAGTACATTTGCATGTCCTTTCAAATTGTCCATTGGCTCATAGTCACACTTGGAATATATCTTGGTAAAAAAAAAAACGTGTACTATGTATATTCAATCCGACGAGAATCTTGCTTCCCTATAGTGAGTCGTATTA
TGTAAGGCACATCTCGGATCCACTTGGAATATATCTTGGTAAAAAAAAAAACGTGTACTATGTATATTCACTGAATTTTTATTCATCTATGTAGAAAAAAGTGAAACCATAACAAATGAAAGAAAATTGAAAGCATTATAATCCGACGAGAATCTTGCTTCCCTATAGTGAGTCGTATTA
TGTAAGGCACATCTCGGATCGTATGTTCTACAAAATAATGGAGTTTCCTGTAATACTTTCATATGTGTGTGTAACATACTTTGAATTTGCTCTTTATTACCTTTTCTTGTCTCCACCCCAGTCTCTCTTTCCTGTTCTTAATCCGACGAGAATCTTGCTTCCCTATAGTGAGTCGTATTA
TGTAAGGCACATCTCGGATCTGTTATCTTCCTTTCACTATCATGATTTCAAAAAAAAAAAATCTAGACTCTGCATATGAAAAAAATGGTTTATTTTGTTTGACATGATTATCTGTGATTCCATTTCCATTCCTATCAATGATCCGACGAGAATCTTGCTTCCCTATAGTGAGTCGTATTA
TGTAAGGCACATCTCGGATCAACAATAAAATTATCTTGTGCAAGGGAACAAGTTATAAAAAGAATTTTTTTTGTTTTTTGTTTTTTGTTTGTTTGTTTGTTTTCTTGGTAGAGATAAATGTACTCTAAGATTTTTTTTTTATCCGACGAGAATCTTGCTTCCCTATAGTGAGTCGTATTA
TGTAAGGCACATCTCGGATCTATGTTTTATTTTTTGCTTTTTCTTTTTTTGGAGGTGGTTGTTCTGCTTTTGTTAGGGTTTCACCACTTTACCAAGGTTGACCCCAAAATTATGATCCTCCTGCCTCAGCTTCTCAAGTGATCCGACGAGAATCTTGCTTCCCTATAGTGAGTCGTATTA
TGTAAGGCACATCTCGGATCTAAGCCATCTCTCCAACCCTCAGGTGAAATTCTTTACCTGCCCTGAACTGAAAAAAAAAAAATCCAAAAAGACTTGACCTTTTTCCAGAGGAGTGACTAGCCTAGACTGAGTTAGAGGTAATCCGACGAGAATCTTGCTTCCCTATAGTGAGTCGTATTA
TGTAAGGCACATCTCGGATCAATCCAAAAAGACTTGACCTTTTTCCAGAGGAGTGACTAGCCTAGACTGAGTTAGAGGTATGCAAACGAGTGGTTTTCCAGGAAAGATGAAACAGATGGGCGAGCAAAGCCTGCAGAGTTATCCGACGAGAATCTTGCTTCCCTATAGTGAGTCGTATTA
TGTAAGGCACATCTCGGATCGTCTCCTCTTCACATCAAGGTATGACCCAGGAGGTGGCTCTGCTTTCAGCATGTGACAGAGGACAATGACACCAATGTGACCATTGTGCTTTGCCGCTCCTCAGGAAACTGTGCCAAGGTATCCGACGAGAATCTTGCTTCCCTATAGTGAGTCGTATTA
TGTAAGGCACATCTCGGATCTAAGGGCTCTTTTGTTTGAGCATTACAAATGTTTATTTCTAAATCAAGTAATTCTGCCCCCCCCCCCACAGTTATAATGAAGAGACACCTTTGAAAAACTAGGATTTGGCGTGGTGATGCATCCGACGAGAATCTTGCTTCCCTATAGTGAGTCGTATTA
TGTAAGGCACATCTCGGATCAAATCAAGTAATTCTGCCCCCCCCCCCACAGTTATAATGAAGAGACACCTTTGAAAAACTAGGATTTGGCGTGGTGATGCGCTGGAGACAGTAAATCTTGGAACTCCAGCGTGCCCAGTAATCCGACGAGAATCTTGCTTCCCTATAGTGAGTCGTATTA
TGTAAGGCACATCTCGGATCACACACTTTGTAACTCTGTTTTGAAAACATCTGTGTCAGGCTTGCTGTTTTGGTTTTGGGGGGGGGGGGTTTGTGGCTGTTTGAAGACAGGGTTTTTCTGTTTAGCTCTGGCTGTCCTAGATCCGACGAGAATCTTGCTTCCCTATAGTGAGTCGTATTA
TGTAAGGCACATCTCGGATCTAAACTAAGTGACCCTGACTATGTCAGAACTCTGGAAAACTGTATCCAGTTTGGAACTCCTGGTATGTAAGATGAGTAACAAGTGCAGGTGTGGAAATGCCCAGAGAGAGCACAATAAGCATCCGACGAGAATCTTGCTTCCCTATAGTGAGTCGTATTA
TGTAAGGCACATCTCGGATCTTCAACTAAAACTAGACCTCTCATCCTGCAAAAAAAAAAAATGTTTTCTGTTTTGGTCTTACTTCATTTGCCTAAAGAGGAATTCCATGTGCTGGCTGGACATGTCCTTATAGGGAAAGGATCCGACGAGAATCTTGCTTCCCTATAGTGAGTCGTATTA
TGTAAGGCACATCTCGGATCGAGTTGAAGATCTGTTACTCCTGGGATTCATGAAAAATAAAACAAAACAAAACAAACAATGAGTCCATGATTGTTGAAGACCCAAACTGTTTCAACTAAAACTAGACCTCTCATCCTGCAATCCGACGAGAATCTTGCTTCCCTATAGTGAGTCGTATTA
TGTAAGGCACATCTCGGATCTAACCCTGAGACTACTTGAGGGAGACAGAGACTTTGGAAGCTCTTTGTATGAGACGCTGGGTTGTTGGGCTATTGGGGGGGGGGGACCAATAGTGTGGCTAGACTTTTAGCCTGAGATTTATCCGACGAGAATCTTGCTTCCCTATAGTGAGTCGTATTA
TGTAAGGCACATCTCGGATCGAGACGCTGGGTTGTTGGGCTATTGGGGGGGGGGGACCAATAGTGTGGCTAGACTTTTAGCCTGAGATTTGGGATCAAGCAGCGTCATGTCTATGCAAATCTCCTAAAACAATACAGAGCATCCGACGAGAATCTTGCTTCCCTATAGTGAGTCGTATTA
TGTAAGGCACATCTCGGATCTAGTGTCTGTCTTTGTGGCAGAAATGTTTTTTTTTTTTTTTTTTTTTTTTTTTGATGCAGCAAAGTAATGAATCCTGTTTGCATATCCAGTCTGTTATCCTGTGTCTCTTTATTGGAGAAATCCGACGAGAATCTTGCTTCCCTATAGTGAGTCGTATTA
TGTAAGGCACATCTCGGATCGGGCCCGTACGATGGCTTGGTGGCTGGTTGAGTGTACTTACCACGGAGCCCAAAGACCTGAGTTCAGTTTCTGAAGCCCACAGTTGTGGAAGGAAAAAAATTGTCTCCCCACAACTTGTTATCCGACGAGAATCTTGCTTCCCTATAGTGAGTCGTATTA
TGTAAGGCACATCTCGGATCTTCTGGCCTCCACATTTGTACCACCACACATGTGCCCCCTCTCACATCCCCACATACACACAAAGTCATCTATGATAGAGTTTGTTTGTTTGTTTTTTTTTTTATAAAACATAACTTGGCATCCGACGAGAATCTTGCTTCCCTATAGTGAGTCGTATTA
TGTAAGGCACATCTCGGATCTAAGTTGTCTTTGGTCATGGTATTTTGTCACAGCATTAGAAATGAAACTAAGGCAGGAAGTCTCTATACAGAAGTATGGAGGTTCCTCAAAAAAAAAAAAAAAAAAAAAAACCCTGGTATATCCGACGAGAATCTTGCTTCCCTATAGTGAGTCGTATTA
TGTAAGGCACATCTCGGATCAGGCAGGAAGTCTCTATACAGAAGTATGGAGGTTCCTCAAAAAAAAAAAAAAAAAAAAAAACCCTGGTATGGGGTAGATAAGAGAAGATAATGTAATCAATGTGATCAAAATATGCTATAATCCGACGAGAATCTTGCTTCCCTATAGTGAGTCGTATTA
TGTAAGGCACATCTCGGATCTAATTGTGTTGGCATTGACTGATTATGAGTATGTGGGGAAAGTGGTGAGTAGGAGGTATTTGGTTGAGAATATTTTACTTTTTTACTAAATTTTACCTTTTTTTTTTTTTTGAGACAGTGATCCGACGAGAATCTTGCTTCCCTATAGTGAGTCGTATTA
TGTAAGGCACATCTCGGATCTGGAGAAAGTACCCTAGATCATCAAGGGAGACCACATCTAACTATCTGAGCTCTTCTAAACAGAGAACCTTTTCTCATTGAGTCAAAGTGATCCACAGGAAAGATCTGAAGCACAAGAAAATCCGACGAGAATCTTGCTTCCCTATAGTGAGTCGTATTA
TGTAAGGCACATCTCGGATCGGTACAATATGGAGAGAACAATTTTACAAGGCACAGGCTACATTATGGAGCTGAAAGAAATAGTGCTAAAAAAACAAAAAACAAAAAAAAAAAAAACAAAAAACCTCGGAGCCTCCTGCCATCCGACGAGAATCTTGCTTCCCTATAGTGAGTCGTATTA
TGTAAGGCACATCTCGGATCTCCTCCTCCTCCTCCTCTTCTTCTGGTTTGTCCCAAGACAAGTTTTCTCAGTGTAACAGTCCTAGCTGTCTTGGGACTTACTGTAGCCCAGGCTAGCCTCTAACTTACAAAGATCTGCCTATCCGACGAGAATCTTGCTTCCCTATAGTGAGTCGTATTA
TGTAAGGCACATCTCGGATCAAGACAGTAAATTCTCTCTTGGTGTCATTTTCTCATTTTTGTTTGTTTGTTTGATTGGTTTTGAGGTTTTTTTTTTTTCTGATAAATTTATGCTTGAGGAACAAGTTGCAGTGCTATTCCATCCGACGAGAATCTTGCTTCCCTATAGTGAGTCGTATTA
TGTAAGGCACATCTCGGATCTAATGCACTCCATATTACCTAGAGACAAAAGCTACCTAAAACCCAGCTTAGCACATAGGGCCAAGTCAGTGCATAGATGACAAGTCAAGCTAACGGAGGCAGAGGCAGGTGGATTTCTGAATCCGACGAGAATCTTGCTTCCCTATAGTGAGTCGTATTA
TGTAAGGCACATCTCGGATCTAATCAGATTTGAGCAATTCTGTTTAGTTGGGGGGGGGGGGTTGGAGAATCAAATGCCATTTCCCTTTCAGAAGGCTTTCCTCTTCATAAGAGAAGTGCGTTCTGTTATTCTGCACTGCTATCCGACGAGAATCTTGCTTCCCTATAGTGAGTCGTATTA
TGTAAGGCACATCTCGGATCCCCCATGAGAGATTCTTTCTTTGAATATTTTGAAGCTATGATTGTTGTGTATCAGAGGCTCAGCCGTGGCCCCATGGTGGTGGATTGGATTACTTGCCTGATTTCTTACCTGCAGTGTAAATCCGACGAGAATCTTGCTTCCCTATAGTGAGTCGTATTA
TGTAAGGCACATCTCGGATCTAAGTAAAGCTGTTGTACATACTCATAGATAGGATTCTAAAGGCCTCTGTTTGGATGGCTCTTGAGTAAATGTCTAAGAATGTTTTTTTTTTTTTTTTGAGGAATTTATGCTCAACTTTGATCCGACGAGAATCTTGCTTCCCTATAGTGAGTCGTATTA
TGTAAGGCACATCTCGGATCAGGCCTCTGTTTGGATGGCTCTTGAGTAAATGTCTAAGAATGTTTTTTTTTTTTTTTTGAGGAATTTATGCTCAACTTTGTCAGAAAGCCACACATTATCCTCCAAAATGGTTGATATTTATCCGACGAGAATCTTGCTTCCCTATAGTGAGTCGTATTA
TGTAAGGCACATCTCGGATCAGAATCTGTGTCTGTACAATGCTCGAATGGAACATCTGTATCACAAACCCTCTCTCAAAACTCAGGTATCATCATAAAAGAGGTATAAAAACAGTTCTAACACACAGACACCAGGGTAGAATCCGACGAGAATCTTGCTTCCCTATAGTGAGTCGTATTA
TGTAAGGCACATCTCGGATCATGGGGCACATATTTTTTTTTTTTCTAGGCATGACAAGATGGCTGCAGAAAGAGCTAAGAGCCAGAGGGAATGGAGAACTGCAAGGAAAGGTCTCCCAGTCACAATAGAACTGAAGCATGATCCGACGAGAATCTTGCTTCCCTATAGTGAGTCGTATTA
TGTAAGGCACATCTCGGATCCTCTATCTCAGATATTGTACCAATGCTGGTTTACAAAGATTTTGCTATTAGTAATAGTAGGATATAGATGGTCTAGGAAAGTCTTAGAGTAGTTGCCACTTAGCATGTCTGTAAGTGAAGATCCGACGAGAATCTTGCTTCCCTATAGTGAGTCGTATTA
TGTAAGGCACATCTCGGATCTTTGCTATTAGTAATAGTAGGATATAGATGGTCTAGGAAAGTCTTAGAGTAGTTGCCACTTAGCATGTCTGTAAGTGAAGTGATTTTCTTGGTTGCTTTGTTCTTTTTTTTTTTTTTTCCATCCGACGAGAATCTTGCTTCCCTATAGTGAGTCGTATTA
TGTAAGGCACATCTCGGATCTAAGGTCTTTTTTTTTTTCTTCTAGTAGTCATGGCCTTGAAGGAGTTAGGCTCCATCTCAGCTGATACCAAGGAAGAGAAAACCTTTTTATATTGAAAAAATTAGTAGTAAAAGTAGTGTATCCGACGAGAATCTTGCTTCCCTATAGTGAGTCGTATTA
TGTAAGGCACATCTCGGATCGTTTGATATGACTAACTTGTCTCTATGAAGACTACCTTGAGGTTTCTTTTTTTCATTGGAAGAAAAAAGAACAAACATGATGCTTAGACCAAGTTCTTACTCTGTTTTTGATATTATGTTATCCGACGAGAATCTTGCTTCCCTATAGTGAGTCGTATTA
TGTAAGGCACATCTCGGATCTTGTGTATAGCCCTGGTGGAAATATACTTGAATGCTGGTACCCATAGCTTCCAGTAGATTATGTCAAATCTGCTGGAGCTGTTGTAACAGGAAGTCATGAGAAACCCAATACGATGGGAAATCCGACGAGAATCTTGCTTCCCTATAGTGAGTCGTATTA
TGTAAGGCACATCTCGGATCCCCATAGCTTCCAGTAGATTATGTCAAATCTGCTGGAGCTGTTGTAACAGGAAGTCATGAGAAACCCAATACGATGGGAACTGAATGCAGGATTTTTTTTTTTTATTTCTCTTTCTCTTTATCCGACGAGAATCTTGCTTCCCTATAGTGAGTCGTATTA
TGTAAGGCACATCTCGGATCAGACCACAGATGATGACAAAGCATCTTCCTACCTTGTAGTCATATATTCAGCTCTATGGCCTGCCAAGAAAAAAAAAAAAGAATAAACAAAATAAGTAAACCAGGCGGACTCAGTGGGCCATCCGACGAGAATCTTGCTTCCCTATAGTGAGTCGTATTA
TGTAAGGCACATCTCGGATCCATATATTCAGCTCTATGGCCTGCCAAGAAAAAAAAAAAAGAATAAACAAAATAAGTAAACCAGGCGGACTCAGTGGGCCGAAGTTGATCATTTGTGACCATCTGTTATTTCAGGATGGCATCCGACGAGAATCTTGCTTCCCTATAGTGAGTCGTATTA
TGTAAGGCACATCTCGGATCATGGGGCTGGTGGGAAGCTGCAGTCAGAACTGAGTGGTCTGAGAAGTCAGCCAGTGCCCTATGGATTTTTTTTTTTCTTCAGAGCTGAGGACCAAAACCCAGGGCCTTGGCACTTGCTAGATCCGACGAGAATCTTGCTTCCCTATAGTGAGTCGTATTA
TGTAAGGCACATCTCGGATCTAAGTAAATTCATTTTGACATTGTTGAGTATTTATAGGCCTTGGGATAGAGTAATACTGAAGCCATAATATATCTATGTTTGGTTTCTTTTTTTTTTTCTTTCTCACTTCTATTCTGATGATCCGACGAGAATCTTGCTTCCCTATAGTGAGTCGTATTA
TGTAAGGCACATCTCGGATCTAAATGATCCCTGTAGCCTGAAGTCTTTTCTAGATGGGACCAGTTCTCAATATTTTTTTTTTTTGGTGACTCTGAGTTCCTAGACTAGATGTTATAGTCAGTTTGCTTTGTCGTGGAAATATCCGACGAGAATCTTGCTTCCCTATAGTGAGTCGTATTA
TGTAAGGCACATCTCGGATCCAGTTCTCAATATTTTTTTTTTTTGGTGACTCTGAGTTCCTAGACTAGATGTTATAGTCAGTTTGCTTTGTCGTGGAAATTGGAATATATTTGTTCAGAAAACTTTTTGCTTCATAGAAGATCCGACGAGAATCTTGCTTCCCTATAGTGAGTCGTATTA
TGTAAGGCACATCTCGGATCTAACTGAACTAACATCAGTGTCTTGTGAAGTGGCCAGCGGGGGTGAGAGCCGATTCTCTCTGATGGCAGGTGCATCCAGGGGACAGTTGGCTGTCTGAATGCACCACAGGAGGAGAGACTATCCGACGAGAATCTTGCTTCCCTATAGTGAGTCGTATTA
TGTAAGGCACATCTCGGATCGGGTGAGAGCCGATTCTCTCTGATGGCAGGTGCATCCAGGGGACAGTTGGCTGTCTGAATGCACCACAGGAGGAGAGACTGAAGCTCTTTTACATATGATCTCCGACTGTTGTTGAAAAAATCCGACGAGAATCTTGCTTCCCTATAGTGAGTCGTATTA
TGTAAGGCACATCTCGGATCTAACAGTGCATTTCATAGAATTTTATTTTATTTTTTTCTAAATAAGCACTTGTACTTTCAATAAGACATGCCAAAACAAAACAAAACAAAACCAAAAAAAAAAAAAAAAAAAAAAAAAAAATCCGACGAGAATCTTGCTTCCCTATAGTGAGTCGTATTA
TGTAAGGCACATCTCGGATCTTGAATAACTCAATGAAAATATTCTCTCTATGTAGAGCCCAAGAGAATAAAAATTGGCAGAGAGTTGGATTAGTTGTGCCAGCTAAACCGAAGACAGAGAGCTACCATTATGTAGGGTACATCCGACGAGAATCTTGCTTCCCTATAGTGAGTCGTATTA
TGTAAGGCACATCTCGGATCAAGAGAATAAAAATTGGCAGAGAGTTGGATTAGTTGTGCCAGCTAAACCGAAGACAGAGAGCTACCATTATGTAGGGTACTTTTTTTTTTTTTTTTAGAAATTTCATTTTATAGACAGGAATCCGACGAGAATCTTGCTTCCCTATAGTGAGTCGTATTA
TGTAAGGCACATCTCGGATCTAACCTAAGATTTTTTTTTTTAGGATCGAGCTATTTAGCTGAAGTTCTGTGCTATCATTTAGATGGTGTTTTTCAGTCATCTTGCTTCCAGGCTTTAGGTCATCAGCAGTGGCGTTCAATATCCGACGAGAATCTTGCTTCCCTATAGTGAGTCGTATTA
TGTAAGGCACATCTCGGATCTTTCAGTCATCTTGCTTCCAGGCTTTAGGTCATCAGCAGTGGCGTTCAATCTGTAAAGAATAAATCCTGCAAATGCAGCGAGTGCCACTGGGCCTGACGACTTCACACAGAGAGGAAGAAATCCGACGAGAATCTTGCTTCCCTATAGTGAGTCGTATTA
TGTAAGGCACATCTCGGATCCCTCCCCTCCCTCCTTCGCCCCCCCCCCCACCTCCTCTACATTTCCACCAAAGAAATAAAAAAAAGAGGAAGTAACTGTTTCTGTTTTCGAAACGTGCACTATGGGGTGAAGGTTCCAGTATCCGACGAGAATCTTGCTTCCCTATAGTGAGTCGTATTA
TGTAAGGCACATCTCGGATCCTGATACCTACTCATGATGTTTCTGGGGAACTCCAAGGTACAAATGTTGGTTGATTTAGTGTGTGTGTGTGTGTGTGGGGGGGGGGGGGTCTAAGTAGAGCTTTATTCAAATATTTGAAAATCCGACGAGAATCTTGCTTCCCTATAGTGAGTCGTATTA
TGTAAGGCACATCTCGGATCCAAATGTTGGTTGATTTAGTGTGTGTGTGTGTGTGTGGGGGGGGGGGGGTCTAAGTAGAGCTTTATTCAAATATTTGAAAATATTCTACTGAAGAACAAAAACTTATGGAAAAAGAAGAAATCCGACGAGAATCTTGCTTCCCTATAGTGAGTCGTATTA
TGTAAGGCACATCTCGGATCGAGACATAATGAAGGCTGCTCCAGAGGAGAAGGCAAGTGAGGACAAATGAGAGGGATAGAGGGAAGTGAAATAGTAATCAGGATATATTGGATAAAAAATGTATTTCAATAAAAGAGAAAATCCGACGAGAATCTTGCTTCCCTATAGTGAGTCGTATTA
TGTAAGGCACATCTCGGATCTAAGACAGTGAATAAGTGTGTCTTTTCCTTTTGTTTGTTGTTTTTTTTTTTCTTTTATGCTGTGTTTGGGTTTATCTTATTATACATTTTTCCCCAAGGTGATTGTTTGTTTTCTAAGAAATCCGACGAGAATCTTGCTTCCCTATAGTGAGTCGTATTA
TGTAAGGCACATCTCGGATCTAATGATGTATGCTAGACATTCTTTTAGGCATTCATGCAATTTTATAGTCATTGTGTGTGTGTGTGTGTGAGCGTATGTGTATGTGTGTGCTTATTTTTATATAGGAATGTGCACAAGGAATCCGACGAGAATCTTGCTTCCCTATAGTGAGTCGTATTA
TGTAAGGCACATCTCGGATCCTTATTTTTATATAGGAATGTGCACAAGGATGTTTTAGCAATGTGCATAAGTGTGTACATATGCACATAAATTCAAGAAAGCCACCCTCAAATACCATTCCACTCACCTTTGTTTTTTTTATCCGACGAGAATCTTGCTTCCCTATAGTGAGTCGTATTA
TGTAAGGCACATCTCGGATCTTTTTTTTGAGATAGAATTTCTCTCTAGACAGAGGATGTTGCCACAATAATTTTACTTCTTAGCAAGTGAGTGCTAGAGAGCTGTCTGCTTTGCCAACTCTCAGATTGCAAGTAAGTGGCATCCGACGAGAATCTTGCTTCCCTATAGTGAGTCGTATTA
TGTAAGGCACATCTCGGATCGACGGTGAAGAGTTTTGGCTTTGTTTTTTGGGTTTTTTTCAAGACAGGGTCTCAAGGTGTAGCTAGTCCTCAGGAGATGGCAGAAGGGGGATCAGGAAATTGTGGTCATCTTGCATTACAATCCGACGAGAATCTTGCTTCCCTATAGTGAGTCGTATTA
TGTAAGGCACATCTCGGATCTAATCTCTTTTTTTTTTTTTTCAAAAAAATGATAGAAAAAAAAATCTGTGATGGAGCTAAGAATAGACAGGTATAGTCAATGACTGGTTATATATTAGCCAAGAAATTTTGACTTTTTCTATCCGACGAGAATCTTGCTTCCCTATAGTGAGTCGTATTA
TGTAAGGCACATCTCGGATCATGGAGCTAAGAATAGACAGGTATAGTCAATGACTGGTTATATATTAGCCAAGAAATTTTGACTTTTTCTTTAGTAAGTCAGAATAAAGCTTTGAATGAACTTGACAGGTTAGAATAGATATCCGACGAGAATCTTGCTTCCCTATAGTGAGTCGTATTA
TGTAAGGCACATCTCGGATCTAATTCCATGTGGAATTATTTCTGTATCATTTAGCTTTTACCATAGGTAAAACAAAACAAAACAAAACAAACAAACAAAAAAAAACAAAAAAAAAAACCCAGTAACATATGCATACATACATCCGACGAGAATCTTGCTTCCCTATAGTGAGTCGTATTA
TGTAAGGCACATCTCGGATCTAAAAGAATCATATTTTACTTACATTGTAAAAGGAGCAATCATTTTATGGGTAAAATTATGTTGAATCTGGCTTTCACCTCTGAGGCTGTGTGGGTGTTTGGTTTCGTTGTGTCTGAAAGATCCGACGAGAATCTTGCTTCCCTATAGTGAGTCGTATTA
TGTAAGGCACATCTCGGATCGTAAAATTATGTTGAATCTGGCTTTCACCTCTGAGGCTGTGTGGGTGTTTGGTTTCGTTGTGTCTGAAAGGTTGCCCTCCTCCATGACAGCCAGCAGAAGGCAGCATTCAACGTCCAAAAATCCGACGAGAATCTTGCTTCCCTATAGTGAGTCGTATTA
TGTAAGGCACATCTCGGATCGTGGGTGTTTGGTTTCGTTGTGTCTGAAAGGTTGCCCTCCTCCATGACAGCCAGCAGAAGGCAGCATTCAACGTCCAAAAAAAAAAAAATTAGCCTGGCCCTAACTTAGATGAACTGCTTATCCGACGAGAATCTTGCTTCCCTATAGTGAGTCGTATTA
TGTAAGGCACATCTCGGATCTAATTTCCACTTTATCTCCCATTCTTGGAAATTTGAAGGCTGAAGGTAAAATTCCAAGTTTTTATTGTTCATGAAGTTGTACGGTTTTTTTTTTTTTTTTGAACCTCTGTGCCAAGAACCATCCGACGAGAATCTTGCTTCCCTATAGTGAGTCGTATTA
TGTAAGGCACATCTCGGATCTTTATTGTTCATGAAGTTGTACGGTTTTTTTTTTTTTTTTGAACCTCTGTGCCAAGAACCAAGAATGAATAACAAATATATATTTTTTGTTATATTGACATACTGATATAAGGGTTGCATATCCGACGAGAATCTTGCTTCCCTATAGTGAGTCGTATTA
TGTAAGGCACATCTCGGATCAAAATACCAGGGAAAAATTCTATATGCATGTCTCTATGTGCAGATGCACATTTGTCCATCTTTATTCTACAATAAAAAAAAAAACCCTGAAAGCTTACCAATACATTACTAGATATCTGTATCCGACGAGAATCTTGCTTCCCTATAGTGAGTCGTATTA
TGTAAGGCACATCTCGGATCGTCTTTGACTAGCCTTTCACCTTTCCTGGGCCCTGAAAATGATGGCCTAGTTTCAGCTGGAAGTATATACAGAAGAGAATAATACATTGTCCCTTATTCCTGAAATAGGCTGAAATGCTAATCCGACGAGAATCTTGCTTCCCTATAGTGAGTCGTATTA
TGTAAGGCACATCTCGGATCAATCAAAAAAAAAAAAAAAAGGAAAAGGGAACAAAATGGTTATCTATAATACCAATTGGTATACTATTTGGTTTGCTAAAACCAAATAAACCCATATCTGTCGATAGCTAGATTCACTAGATCCGACGAGAATCTTGCTTCCCTATAGTGAGTCGTATTA
TGTAAGGCACATCTCGGATCAATGGATACCACAGTAGGAGGCAGATGCTGGTGAGTCTCTGGGCATTCAAGGCCATCTGGATCTGATAGTGAATTCTAGGTGACCCAGATCTACATAGTGAGATGCTGTCTTAGAAAAAAATCCGACGAGAATCTTGCTTCCCTATAGTGAGTCGTATTA
TGTAAGGCACATCTCGGATCAAAAAGAACTAAAGAAGAAAAGGACGCAAGGCAGGAAAGAAGATAAAATAAGGTGCAGTATTATAATAAGGTATAGCACTGCATGCTTATAATCTCAGGACTTGGGAGACAGAGACAGCAATCCGACGAGAATCTTGCTTCCCTATAGTGAGTCGTATTA
TGTAAGGCACATCTCGGATCAGGTGCAGTATTATAATAAGGTATAGCACTGCATGCTTATAATCTCAGGACTTGGGAGACAGAGACAGCAGGATTGCTAAAGTTCAATGGCAGCCTAAAGTACATGATAAGACCCTGTCTATCCGACGAGAATCTTGCTTCCCTATAGTGAGTCGTATTA
TGTAAGGCACATCTCGGATCACACAGAGAAACCCTGTCTCGAACCCCCCCCCCCAAAAGTACTTCGTCCATTACTGTAACAGTCTATTTACTTCTATGTTTTTCCTACTGCTTTTGTTTTGAGAGCAAAATCGAGCAGATATCCGACGAGAATCTTGCTTCCCTATAGTGAGTCGTATTA
TGTAAGGCACATCTCGGATCTGTTTTTGTTTTTGTTTTTTGGGTTTTTTTTTTTTTGGTTATTGTTTGAGACTGTATTAGTTTCCTCTATCACTTGTGCCACTTGTTGGGACTGTAGGAATGGTTCAGTGTCTTGCTGTGATCCGACGAGAATCTTGCTTCCCTATAGTGAGTCGTATTA
TGTAAGGCACATCTCGGATCAGAAGAAGAAGAAGAAGAATTGTATAGTGGTATAGTGGTGGGGTTTGCCATTGTTCTTGAGAGTAAAGAAGGGGGTGGCACCAGGTTTGGGGGTGAAGCTTCTGTGCCCTCAGGATTCTTATCCGACGAGAATCTTGCTTCCCTATAGTGAGTCGTATTA
TGTAAGGCACATCTCGGATCGAGTAAAGAAGGGGGTGGCACCAGGTTTGGGGGTGAAGCTTCTGTGCCCTCAGGATTCTTCCCAATATCTTTTCTCTGTCTGCCTAAGTTAGCTCTCTCCTTATTCTAAGTTTCTATACAATCCGACGAGAATCTTGCTTCCCTATAGTGAGTCGTATTA
TGTAAGGCACATCTCGGATCTAATCACTGAGCCATCTCTGCAGCCCCAGGTATAAGCATTTGAATAAAGAGATCAAAGTTCACCATCACTAACTACACTAATTAGATGTATCTAAAGAGATCACATCACTAAAAACAGTTATCCGACGAGAATCTTGCTTCCCTATAGTGAGTCGTATTA
TGTAAGGCACATCTCGGATCTATAAGCATTTGAATAAAGAGATCAAAGTTCACCATCACTAACTACACTAATTAGATGTATCTAAAGAGATCACATCACTAAAAACAGTTGACAAAAAAAAAAAGAAAAAAATATTTGAAATCCGACGAGAATCTTGCTTCCCTATAGTGAGTCGTATTA
TGTAAGGCACATCTCGGATCTAAATTTTGTAACTTTTCTAGGAAGATATTATGGAAATTTTTTAGACTTATACTATAGATTTCATATTCAGGGTAATAAATGGTGGGTTTTTTGTTTTTGGGGGGATGGGTTGTTGTTGGATCCGACGAGAATCTTGCTTCCCTATAGTGAGTCGTATTA
TGTAAGGCACATCTCGGATCCTCAAGAAGTTTGAACCAGAACCAGATACTGTCTTGTATTGAACTGGATTTTCTCCTTGCCTCATGAAGTCTGTTTTTTCACAGGCCACGACATTTACAGAGAACCCCCCCCCCCGCAATATCCGACGAGAATCTTGCTTCCCTATAGTGAGTCGTATTA
TGTAAGGCACATCTCGGATCTAACACCATGATAGGGTTGTTTGATCCTCCAAAGGGGTTGAAAACCAGTGCTCAAGAAGTTTGAACCAGAACCAGATACTGTCTTGTATTGAACTGGATTTTCTCCTTGCCTCATGAAGTATCCGACGAGAATCTTGCTTCCCTATAGTGAGTCGTATTA
TGTAAGGCACATCTCGGATCTAATACCCAAAGTTGTTTTCTGTCCTTTGACCCATTTGTAAAGCACAAACTCATTCTCAAGAAGCATGGGAGAGATAGAACTGTACTCTTTTCTTTCTTTTTCTTTTCCTTTTTTTTTTTATCCGACGAGAATCTTGCTTCCCTATAGTGAGTCGTATTA
TGTAAGGCACATCTCGGATCGCTGGCTGAGTCCTTCTCCATACTATAAATACCCCTTCCTCTCCTCTAAATTTTTTTTTTTTTTTTTTTGCATTGTCCTGGGCATGAGCCTCAAGTATGCTAGGTATTCTCTACTACAGCATCCGACGAGAATCTTGCTTCCCTATAGTGAGTCGTATTA
TGTAAGGCACATCTCGGATCCCGCCACCTTTGTCCCTTCTTTAGCTTTCCGTCTCAAGAGATGCATGCTATAAAATCTAGGCCTTCAGAATTTCAGGTTGGAGTTTTCTGTGAAACAAAGTGACAGAGAAGCCTCTAACAATCCGACGAGAATCTTGCTTCCCTATAGTGAGTCGTATTA
TGTAAGGCACATCTCGGATCGTCTCAAGAGATGCATGCTATAAAATCTAGGCCTTCAGAATTTCAGGTTGGAGTTTTCTGTGAAACAAAGTGACAGAGAAGCCTCTAACAATGTATTTTCTAGCACGTCAGAGTGTCCTTATCCGACGAGAATCTTGCTTCCCTATAGTGAGTCGTATTA
TGTAAGGCACATCTCGGATCTAATTTCTGATGAACTCCCCTGCCTCCTGCCCTGGATCCTGTTTCATTTCCATTTCATAATCACATTTTCCATCCAGGCCATGAACTTCTGTAGACAAACGAAACAAAACAGAAAAACTCATCCGACGAGAATCTTGCTTCCCTATAGTGAGTCGTATTA
TGTAAGGCACATCTCGGATCAGAAAAACTCTGCTTTCCTGTTGAGCATGAGTTAGACTCATCTGCTTCCTGTTGCTTGCAACCAAAGATCCTTAGTTTTTTTTTTTTCCTGTTCCATATTTGCTAAATGACAAAAAGCATATCCGACGAGAATCTTGCTTCCCTATAGTGAGTCGTATTA
TGTAAGGCACATCTCGGATCCATATATATACTAGTTTGTTTACTGAAATATCCTGATCTCCTGGACAGAGCTCAGATTTTTCTAAGAACTACAGGGTTTTTTTTTTTTTTAGCTCCTGTTATTGAACATTAGATGACTTGATCCGACGAGAATCTTGCTTCCCTATAGTGAGTCGTATTA
TGTAAGGCACATCTCGGATCTCCTGATCTCCTGGACAGAGCTCAGATTTTTCTAAGAACTACAGGGTTTTTTTTTTTTTTAGCTCCTGTTATTGAACATTAGATGACTTGAAAATTAGCTTTTGCTGCAGATTTTTATATATCCGACGAGAATCTTGCTTCCCTATAGTGAGTCGTATTA
TGTAAGGCACATCTCGGATCTAATTGGGGATGTATCCCTTTTTGACAGAGAGATATTTGCAGACTGAAGCTTATGTTCCTAGTGCAAGCATCAACATGAGGAAAATCTCATCAAAAACAAAAACAAAAACAAAAAAAAAAATCCGACGAGAATCTTGCTTCCCTATAGTGAGTCGTATTA
TGTAAGGCACATCTCGGATCAAAAAAAAAGAAGGGAGCTTTTTGTCTTTGTTTATTTGTATTGCTTTGGGACAGTGAAGAGGAACCCTGACATGCAGGATCACACACACACACACACACACACACACACACACACACACAATCCGACGAGAATCTTGCTTCCCTATAGTGAGTCGTATTA
TGTAAGGCACATCTCGGATCAGAGAGAGAGAAAGAAAGAAAAGAAAGGGAGGAATAGATAGCTTAGTTTGCACATATAGGTAGACACATGGGATACCTGAAACATTCCAGATAATATAGAGAAAGAACCAACATGAATTCATCCGACGAGAATCTTGCTTCCCTATAGTGAGTCGTATTA
TGTAAGGCACATCTCGGATCAAGTTGATAATGATATAAATTACATGGATTTTACATTGGAAAGTCATAGTGACTTGTGTTCTTTTTTTTTTTTTATACAATTAGTCACTCATTTTGACTTCAATTTTTTACCCCCGATTTATCCGACGAGAATCTTGCTTCCCTATAGTGAGTCGTATTA
TGTAAGGCACATCTCGGATCAAAAAAAAATTATAGAAATACCACAAGGACCAAACATGTGACTCTGGGGACTCAGACTGCAGCTACCAGTTGCCACCCCTGATTTATGCCCTCAAGTATGTTCCTCTGGGCTTCACATACATCCGACGAGAATCTTGCTTCCCTATAGTGAGTCGTATTA
TGTAAGGCACATCTCGGATCTTATGATTTGTCAATTTCTACATATGTCATGATCACAAAGACTTCTTTGCACTAAAAACTACAGCTATTTTTTTTTTTTTTAGCATGACCCCAGTCAATTCTGAGACTGAAGGCAAATTTATCCGACGAGAATCTTGCTTCCCTATAGTGAGTCGTATTA
TGTAAGGCACATCTCGGATCTAATTGTTTTTTTTTTTTTTTGTCCACTTTTCTACCTTAGTTTTCTACTGCTACAAAGTATACATATGCTTATTTCATATAAATTTGTATAATGCTATATTTGATGAACATGTATAGACAATCCGACGAGAATCTTGCTTCCCTATAGTGAGTCGTATTA
TGTAAGGCACATCTCGGATCCTACAAAGTATACATATGCTTATTTCATATAAATTTGTATAATGCTATATTTGATGAACATGTATAGACAGATAGATAGAAACTTATGATTTTCTCTTGCTGAATTGTCCTCTCTGTCATATCCGACGAGAATCTTGCTTCCCTATAGTGAGTCGTATTA
TGTAAGGCACATCTCGGATCAAATTTGTATAATGCTATATTTGATGAACATGTATAGACAGATAGATAGAAACTTATGATTTTCTCTTGCTGAATTGTCCTCTCTGTCATTTTATTATGACCTTTCTCTCTGTTTATTGCATCCGACGAGAATCTTGCTTCCCTATAGTGAGTCGTATTA
TGTAAGGCACATCTCGGATCTAAGGGATTCTGAAAATTATCATCTATGAAATTTACATCTCAATAAGTTTTCTGTTTTGTTTTGAGGTGAAGTCGAACAGTGTACAACATAGGAACGAAGTTAGAAAGCTTTGCAGTAATATCCGACGAGAATCTTGCTTCCCTATAGTGAGTCGTATTA
TGTAAGGCACATCTCGGATCAGTCGAACAGTGTACAACATAGGAACGAAGTTAGAAAGCTTTGCAGTAATATAAGGGGATATTCATATGGGATTTGGGGAATTATGGTGAAGAAATGGGCGGGTCTGAGAGGTATTTAGTATCCGACGAGAATCTTGCTTCCCTATAGTGAGTCGTATTA
TGTAAGGCACATCTCGGATCAGGGAGTCTATGTGTGATCTAGAGACTGATTTCTCTCTCTTTTTTTTTTTTGAAATTTTATTGATCATACAGTGTGTCCCCTTCCTACATAAGATATTTAGAATATGATTTGATTCTGAGATCCGACGAGAATCTTGCTTCCCTATAGTGAGTCGTATTA
TGTAAGGCACATCTCGGATCTAAGGGGGGAAAATGCATTTGTTTGACCTTAGATTTTTTTTTTTCTGCCTGAGCTTCTCACCTCTCAGGAGACTGCCTTTCCTCTGTGTGACATATTCTACGATATAATCTCGTCAGCTAATCCGACGAGAATCTTGCTTCCCTATAGTGAGTCGTATTA
TGTAAGGCACATCTCGGATCCCTCTGTGTGACATATTCTACGATATAATCTCGTCAGCTAGCTTGCATTCTGCAGGATCTATTTATAGAACTCAGAGGCTATGCAGACACAGAATGGGAGGCAGGGACTTACAGATGCCTATCCGACGAGAATCTTGCTTCCCTATAGTGAGTCGTATTA
TGTAAGGCACATCTCGGATCTAAGTAACTTTTTTTTTTTCATTTTAGCTTTTACCCTGTGGGTGTTGTCTAGTAATTGAAAGATTTACTTGAATAATTTTTTTATCCCCCTCCAGTTGAGACAGGGTGTCATGTATTCGAATCCGACGAGAATCTTGCTTCCCTATAGTGAGTCGTATTA
TGTAAGGCACATCTCGGATCTTCAGATGTGTAGTTGGTAAAAAAAAAAAAAAAAAATCTTTTCCCTGTCTGTAGTCTGATTCTTTTCTAAATGGTAAGTGTCCTTCACCATACAGAAGCTTTTCAGTTTCGTGAGGACTCATCCGACGAGAATCTTGCTTCCCTATAGTGAGTCGTATTA
TGTAAGGCACATCTCGGATCTAATTGGGTTATGTGTTTTCTTGATGTTCAGGTTCACTATATTTTGGTTATTAGGTCTCTTTCAGATGTGTAGTTGGTAAAAAAAAAAAAAAAAAATCTTTTCCCTGTCTGTAGTCTGATATCCGACGAGAATCTTGCTTCCCTATAGTGAGTCGTATTA
TGTAAGGCACATCTCGGATCTAATCAAGGGGTAAAGTGATCAGCAACACAGCCATTAGTTTGTATTGTTCTGTCCCTGCTGTCCATCATTCTGATTAGGAATTAGCCACAGCCTCCACTAGTCAGACTCCCCCCCCCCCCATCCGACGAGAATCTTGCTTCCCTATAGTGAGTCGTATTA
TGTAAGGCACATCTCGGATCTGTATTGTTCTGTCCCTGCTGTCCATCATTCTGATTAGGAATTAGCCACAGCCTCCACTAGTCAGACTCCCCCCCCCCCCACTTTGCATACTAACATTGTAGGGGACACATTTGCTGCAAATCCGACGAGAATCTTGCTTCCCTATAGTGAGTCGTATTA
TGTAAGGCACATCTCGGATCCCTTTCTTCTTCTTCTTTACATGAGTGATCCCAGAATTCCTGCTGGAGAACAGTCTTACAGAACTAACACCCTCTCCTCTCAATGCTTTCCCATTGGGCAGAGAAGGAGACATAAACAACATCCGACGAGAATCTTGCTTCCCTATAGTGAGTCGTATTA
TGTAAGGCACATCTCGGATCACTATTTGGATAGAGGGCTGCAGGAACCAAATGGACACCAAGAAAGAAAAAAAAAAAAAGTCTGAGCAGCCAATTTCACCTCCAGAGTGAAGTCCACACCAGAGCTAGCTGAAGCATCGTATCCGACGAGAATCTTGCTTCCCTATAGTGAGTCGTATTA
TGTAAGGCACATCTCGGATCTAACCTTTTAGAATTGCCGTCTATGCTTCTGCTCCTACATGGACTGGTTACTCTCTATGCATTCCAGAACTGATTTTCATTCATTTGCTGGATACTATGTCTTTCGTGGCATTTTGGGTTATCCGACGAGAATCTTGCTTCCCTATAGTGAGTCGTATTA
TGTAAGGCACATCTCGGATCTAAAAGGTATTCCTGTGGTTCTGGGAGAACAAGCAAACCCACAAGAGGAATAAACATCCTGAATACAGCAAATCACATGCAAGCTAATATAAAAGAAGAGCAGCAGAAAGAGTGTTTTTTATCCGACGAGAATCTTGCTTCCCTATAGTGAGTCGTATTA
TGTAAGGCACATCTCGGATCTTTTTTTTTTTTTTTTGGTTTTGGTTTTTGTTATTGTTTATTCTTTCTTTTTTTTTTGCTATTTCAAGAAAAAAACAAGATGTGTAGTTGGGTGAGTTTGAAGTTAGGAAAAATATTTAGATCCGACGAGAATCTTGCTTCCCTATAGTGAGTCGTATTA
TGTAAGGCACATCTCGGATCTTTTTTTTTTTTTTACTCATAGCAAACTACACTAAAATAACTAATACCTAAATAAAATACCTGAGGATCATGGAATTGTCTCCAGAGGAATTCCTTTTGGAGAGAGGGGTGGCTTTTTAGATCCGACGAGAATCTTGCTTCCCTATAGTGAGTCGTATTA
TGTAAGGCACATCTCGGATCCAGAGAAACCCTGTCTGGAAAAAAAAAAAAAGAATTGTAAATAAAAGCTTCTGGTTGAAACAGTATATAAAATATGAGCTATTTACAGAGGAAATTATAGTGAATTGAATACTACAAAATATCCGACGAGAATCTTGCTTCCCTATAGTGAGTCGTATTA
TGTAAGGCACATCTCGGATCTAAGTTAGAATAGGTATTTTTATATCAGGTGAAAATACAATTTTATTCAATATGCTGCTTTTCAACAATATTTTGTAGTGTAGCCATTTGTTTATCTAAAGTTGTTTTTTTTTTTTTTTTATCCGACGAGAATCTTGCTTCCCTATAGTGAGTCGTATTA
TGTAAGGCACATCTCGGATCTTTTTAGGTTCAAAGAGTCCAGGACATATGGTGATACTAAACCAAACCAAGGGAGATCATTGTAGGCCGTCAAGAAGGGGCAGATATGAGAAAGTGAGTCTTCAGACAAAGCTTCTACTGATCCGACGAGAATCTTGCTTCCCTATAGTGAGTCGTATTA
TGTAAGGCACATCTCGGATCGGGAGATCATTGTAGGCCGTCAAGAAGGGGCAGATATGAGAAAGTGAGTCTTCAGACAAAGCTTCTACTGTTTGACCTGTTTCCAAAAGCTGTTGTCATCAAGCTATTTTGAAAGATAAAATCCGACGAGAATCTTGCTTCCCTATAGTGAGTCGTATTA
TGTAAGGCACATCTCGGATCAGTATTGATCAGTGCAATCCAATCTATTGTCAGGCTAAATAAGAAAACAGAAATCGCTGGATCACAAGTCATCTGGCAAAAAAAAAAAATGAACAAGGATAATATTATCAGAAAAGCAGAATCCGACGAGAATCTTGCTTCCCTATAGTGAGTCGTATTA
TGTAAGGCACATCTCGGATCAAATAGGACAACTTCAGCTTTATAGAGAATGTCTAAATGCAGGTGATGGCTAGCATATAATGTACCTGATGATGAAGAATCCTCTAGAATTGAGGAATAACAAAGGCTGCTAGCTTCCATATCCGACGAGAATCTTGCTTCCCTATAGTGAGTCGTATTA
TGTAAGGCACATCTCGGATCTAATCTAAACTTGAAAGCTACTGCTAAAACTGACTTGCCACAAAGGAAATGAGACTAGAGGACACTGGCATGCCATCTCACTTCAGTTAGAATAACTATCAAGAAAACAAGAACAACTAAATCCGACGAGAATCTTGCTTCCCTATAGTGAGTCGTATTA
TGTAAGGCACATCTCGGATCTCTAATACTGGTTGCTGGTGCTGATGAGAAGCAAGATTCTTTTTTTTTTTTGAGAATTCTTACACATAGATGATGGAGACATGAATTAGTGTAGTCACATATAAGTCAGCATGGTGTTTCATCCGACGAGAATCTTGCTTCCCTATAGTGAGTCGTATTA
TGTAAGGCACATCTCGGATCGTGAATAACTTACTGCATTCTAATATTTATTCAAATTGCATTATGAACATTGTTCAGATGTTGATCAAAACAACACATAGAAAAAAAAAAAAAACCAAGATTCACTGGAGCTCATTGTAGATCCGACGAGAATCTTGCTTCCCTATAGTGAGTCGTATTA
TGTAAGGCACATCTCGGATCTAACTTTAGAAGTTCTCGTACAACTTCTGTACTGGGGGAAAAAAAAAAGAAAAACACTTTGCTAAGTCCACTGCTAACAAAGCAACAATTTAGCTGTGTACAAGTAAAAAAAAAAAAAAAATCCGACGAGAATCTTGCTTCCCTATAGTGAGTCGTATTA
TGTAAGGCACATCTCGGATCAAAAAAAAAGTCCCTAAGAAATACTGCTATTATTTCAAGGCTCTATTTACACTCTGATCTTTAGAAATAACACTTTAGAAGACTATATCAATGAGTTGGTTGCAAGACTATATCAATGAGATCCGACGAGAATCTTGCTTCCCTATAGTGAGTCGTATTA
TGTAAGGCACATCTCGGATCCCTTGAGAGGAGGCAAGCTACTAGACAGCAAGGCTTAGTGCTCCACTTGTCTCTGCTCCTCAGCAGCCACTACACTGGGGTTCCCAATGGGGTCATGTGTAGGCATACTGGCCATGTCAGATCCGACGAGAATCTTGCTTCCCTATAGTGAGTCGTATTA
TGTAAGGCACATCTCGGATCTAAGTTTACCTTTAGAATATCTAAAACTCATAGATGCTTTTTCCCTTTTCTTTGTAGTTCAAGTACGCTTACAAGACCGATGGCATTACAGTGGTATAAATATGAAGGACTACTGAAGAAATCCGACGAGAATCTTGCTTCCCTATAGTGAGTCGTATTA
TGTAAGGCACATCTCGGATCTCTGAAGTACCATACTTCTTCCTTTATAACTCTAGTAAAGACTAATATTTTGTTTTGTTTTTTGGAAAAAAAAAAAAGCACAGCACTTTTTTTTGTTTTTAGTTTTGAGCTAGGATATCAATCCGACGAGAATCTTGCTTCCCTATAGTGAGTCGTATTA
TGTAAGGCACATCTCGGATCTCTTGCCCAGGCTAGCATCGAATCTGACGCACAGCTGAGGTGAGCCGTGATGTCCTGTTGTCTGCCTCAGCCTCTCAGTTATGGGATTTCAGGCACTCCCACTACATCCAGTTTACAAGGATCCGACGAGAATCTTGCTTCCCTATAGTGAGTCGTATTA
TGTAAGGCACATCTCGGATCTAATCTGTCCTCAGCTTGCATGAACTTGACATTTTTTTTTTTTTTGACAATTAGAGGCCATTATCCTATAGAATATCTGCCAATCTGGGCTCCTTGGGCATTTCCTCGTGATGTTATTCAATCCGACGAGAATCTTGCTTCCCTATAGTGAGTCGTATTA
TGTAAGGCACATCTCGGATCTTTCCTCGTGATGTTATTCAGGTCAGGTACTTTCAAATCACATCCTCACAAGTGTGATGCCTTCATCCAGCGTTCTTGTGGGTCACATACGACTCTGATGTGACCCTTTCCCGATGATGTATCCGACGAGAATCTTGCTTCCCTATAGTGAGTCGTATTA
TGTAAGGCACATCTCGGATCTAATAAAAATAATAATGTTCTGATTTCTAAAACTTCAAATAAAAAAAAAAAAAGAATGAAGCACCTTTTGCATATATCTAGGACACCAGGATAGGATTCTATATAGAGCTGACCTACTTGATCCGACGAGAATCTTGCTTCCCTATAGTGAGTCGTATTA
TGTAAGGCACATCTCGGATCATTTACACTGGCAATTACAATTGGACTCCCCAAATAACTAAAATGTCAGGTCATCTACTTTATCATAGAAAAAGCTTCATAATTTACCTGAACTTTGGATTCAATTTTTGTTCTTTTTTTATCCGACGAGAATCTTGCTTCCCTATAGTGAGTCGTATTA
TGTAAGGCACATCTCGGATCTTTACAGAAATTATATGTCCTCACACATTTATGTGTGTACATCACAATATATGTCATCTACCATTACAAAAAAAAAAAAGTAGATGTTCTTTCGGCTAGTTTATGTTACCTTGACACAAGATCCGACGAGAATCTTGCTTCCCTATAGTGAGTCGTATTA
TGTAAGGCACATCTCGGATCTAAGGTAAGTCCATCTTCACAGGTATGGTCCCTTAGCTAAAGTGATTGACCCCAACCCATGTTGGGTTTCCCCACAGGCCAGAAGTTCCAGTCTCATGACTGGCTTTTTTTTTTTTTTTTATCCGACGAGAATCTTGCTTCCCTATAGTGAGTCGTATTA
TGTAAGGCACATCTCGGATCGTGCCCCAGGGGCTCCAGGGGGATGAGTTTATCAGCCTCTTGTGGCCTTACAATGGGGATTTGGGGATCAGATCATAAGTCACGTGGGGGAATCACAGACGGTCCAGGGCTCCAGAGATTATCCGACGAGAATCTTGCTTCCCTATAGTGAGTCGTATTA
TGTAAGGCACATCTCGGATCGGATAGTAAATTACTGCCCATCCTTTCCTGTGTGAGAGCTTACAAGTACTCAAAAGCCAGGAAAGTAACTCACTCTCTCCCCACAGTTATTAGTCTAGGTGGCTGTCAGATGTGTCAACTATCCGACGAGAATCTTGCTTCCCTATAGTGAGTCGTATTA
TGTAAGGCACATCTCGGATCTCTGACCTTCCATACTGAGGAGACCATCAATATGCGTTCTGCAAAAGGTGGGGATCGGGGGGGGGGGGGGGAGAGACTTGCACAGCAAAGTGAAAATTTCTCTGAGCTTTTACTTTTCTGATCCGACGAGAATCTTGCTTCCCTATAGTGAGTCGTATTA
TGTAAGGCACATCTCGGATCGTGGAAGGGGATGGGGGGAGTCAAACCTGTTGTGATCTGTGCCCCATCTCTATAGAAATCAAACTGATTCAATTCGAGAAAGGCTGAGTCGGCTCAATCCTTTCGGCTCTGTATTCCCATATCCGACGAGAATCTTGCTTCCCTATAGTGAGTCGTATTA
TGTAAGGCACATCTCGGATCTAACCCTGCAGGTAAGAATCTGATCCTTGGTGCATCTAAAAAAAAAAAGAGCTTGATGATGGAGTGGGAAATTGTGACAACCAACTCCTTCCTGTTCCATGGTGAGTTTATCAACTGTTTATCCGACGAGAATCTTGCTTCCCTATAGTGAGTCGTATTA
TGTAAGGCACATCTCGGATCACCCTGTCTCGAAAAAAAAAAAAAAAAAAAAAAAAAACCAAACCAAACCAAAACATATTTCTTTCACGTGAGTGTCTGTATGTCTGTGTGGCTCACGCCACAGCATCCACGGGCAGATCAATCCGACGAGAATCTTGCTTCCCTATAGTGAGTCGTATTA
TGTAAGGCACATCTCGGATCTCTACGGACAGTTTGGGGAAGCCAGTTCGCTCCTCCCACCACTGGGTCTCAGGGATCAGACTCAGGTCATCAACTTAGTGGCAAGTGCCTTCCCTCCCCTTTAGCCATTCCACCAGCCCCATCCGACGAGAATCTTGCTTCCCTATAGTGAGTCGTATTA
TGTAAGGCACATCTCGGATCTAATTGAAATAAAGGTTTATTGTAGTGGGGCTAACTCAAATTGAATGGTATTATTTTAGAGAACATCTTGTAAAAGAGACAAAAGTTCACCCAAACACCAGATGAAGACAGAAGTAGATAATCCGACGAGAATCTTGCTTCCCTATAGTGAGTCGTATTA
TGTAAGGCACATCTCGGATCTTGGGTTGTTGTTTGTTTGTGCCAAAAAAAAAAAAAAAATCTAAGGACTATGGCAAACCACCAGAAGTAAGGGGAGAAGCCTGGGATGTATTCTTACTTGCAGATCTCAGAGGGATTCAAATCCGACGAGAATCTTGCTTCCCTATAGTGAGTCGTATTA
TGTAAGGCACATCTCGGATCTAAAGGAAAGGGATCTAAAGATAGGCAACATAGTTGGAAACAGCCCCTGCTCCACAGTAGGAGTCCCATATGAGCATCAGCTGAACCACTGGTACATATGTACAGAGGGCCTAAGTCTGCATCCGACGAGAATCTTGCTTCCCTATAGTGAGTCGTATTA
TGTAAGGCACATCTCGGATCCCTGTTCATGCTTTCTGGTCAGCAGTTCAGTATTTGTGAGGTCCCAATGCACTCAAGTTGGTTGACTCTGTAGGGTTTTTGGTTTTGTTTTTTTTGTTTTTTTTTTTTTGTTTTTGTTTTATCCGACGAGAATCTTGCTTCCCTATAGTGAGTCGTATTA
TGTAAGGCACATCTCGGATCTAAAATGGCCAGCATTACCTTTACTTTTTTTTTTTCATTTTCTATCAAAAAACAAGAGAAGCTTATTCTCTTGAATAGACTGTTATTTTGTTCCATGTGAGCAGCTGAAAGACAGTTTCCATCCGACGAGAATCTTGCTTCCCTATAGTGAGTCGTATTA
TGTAAGGCACATCTCGGATCATTTATGCTTATGAGTGCATTTCTGGATGAGTGCATGATCCCATGCATATTGTATCTCTTAGGGAAAAAAAAAGAGCATCAGATTACTGGTGCTAGAGGCTATCTGATATAGATGGAACTATCCGACGAGAATCTTGCTTCCCTATAGTGAGTCGTATTA
TGTAAGGCACATCTCGGATCGTGCATGATCCCATGCATATTGTATCTCTTAGGGAAAAAAAAAGAGCATCAGATTACTGGTGCTAGAGGCTATCTGATATAGATGGAACTGAAACTTTTTTTTTTTGGCAGAGTATTAGGATCCGACGAGAATCTTGCTTCCCTATAGTGAGTCGTATTA
TGTAAGGCACATCTCGGATCTAACCCAGTCAAGTCCATTTCATTATCCTATTGCCAGACACCTTCTTTCCCAGACTTCCTTGCAGCTAGAGGTGACCCTGGAACTAATTAGGGCAGTAAGATATAAAGTAAAATCTTTTTATCCGACGAGAATCTTGCTTCCCTATAGTGAGTCGTATTA
TGTAAGGCACATCTCGGATCCTCTGAAAGTCCCCTATATGCACCCCCCCCCCCGCCCTGCTCTCCAGCCCACCCACTCTTTATATCATCTTTTTCTGTTTTGTTTTTGTTTTTGTTTTTTGAGACAGGGTTTCTGCATAGATCCGACGAGAATCTTGCTTCCCTATAGTGAGTCGTATTA
TGTAAGGCACATCTCGGATCTAAGCTGAGTATGAAAGGCTCAGGTTTTGCTAACTGGACTCCAGATATTTGAAGCAGTTGCACTATACCATCATGCAAAGTTGTGGGTCCTCATCGGTATTCCAACCCCAACTGAAGCAGATCCGACGAGAATCTTGCTTCCCTATAGTGAGTCGTATTA
TGTAAGGCACATCTCGGATCCACTATACCATCATGCAAAGTTGTGGGTCCTCATCGGTATTCCAACCCCAACTGAAGCAGTCAATAAGGAGGGCCATGCTCCCTTCAACCTGGATCTGCTTGCAGTGAAGAATGGATTCAATCCGACGAGAATCTTGCTTCCCTATAGTGAGTCGTATTA
TGTAAGGCACATCTCGGATCGAAAGATAAAAAAAAAAAAAAAAACTTCACTTAGTCTTGTGTCTGATTACCATAAAATCTTGTCTGTGGATCAGGAGAGGGTGTGCTCAATGCTAGGACAAAAGAACTATGTACTGTGCGATCCGACGAGAATCTTGCTTCCCTATAGTGAGTCGTATTA
TGTAAGGCACATCTCGGATCTAATATTTACTCCCTTCTGGTTTTCTATAAACTCACTGTTACAGAGAATATTTTCCTTTCAAACTATGTCTCCTTCCTTCAAGGACAACCAACATCCAGGAAAAAAAAAAAAAAAAAAAAATCCGACGAGAATCTTGCTTCCCTATAGTGAGTCGTATTA
TGTAAGGCACATCTCGGATCAAACTATGTCTCCTTCCTTCAAGGACAACCAACATCCAGGAAAAAAAAAAAAAAAAAAAAAAAAAAAGGTCCTGACTTCACAGTTCATACAGTTATGTCAAACCTGTGGGTGGTGTAGACATCCGACGAGAATCTTGCTTCCCTATAGTGAGTCGTATTA
TGTAAGGCACATCTCGGATCTAAAGAGGTGTAGCCAAAATTCCTGCAATAGAAAAGGAAAAGAGAAAAAAAAAAAAGAGCAAAGGTCATACAATAGTGTTGGATGTATAGAGAGTAGGCACTGCACGGGGAAAATTAGCCATCCGACGAGAATCTTGCTTCCCTATAGTGAGTCGTATTA
TGTAAGGCACATCTCGGATCAAAGGTCATACAATAGTGTTGGATGTATAGAGAGTAGGCACTGCACGGGGAAAATTAGCCAGCATCTCTCCACACCCCAGGAAACCCATGACACCCCCAGCATGTCAGCCAATCACTGTGATCCGACGAGAATCTTGCTTCCCTATAGTGAGTCGTATTA
TGTAAGGCACATCTCGGATCCTGCACGGGGAAAATTAGCCAGCATCTCTCCACACCCCAGGAAACCCATGACACCCCCAGCATGTCAGCCAATCACTGTGAAAGTGAAAACAACCTCAATTCTCACAACACTTTCTTTTGATCCGACGAGAATCTTGCTTCCCTATAGTGAGTCGTATTA
TGTAAGGCACATCTCGGATCATCCAGGGTTACACAGAGAAACTCTGTCTCAACCCCCCCCCCCAAAAAAAAAGAAATAAAAGAGTATAGAAGGAGTCAAAAATATGGGCCCAATTTTGCCTTGAGAAATATAAATTTTTGATCCGACGAGAATCTTGCTTCCCTATAGTGAGTCGTATTA
TGTAAGGCACATCTCGGATCTAATACGCAATTTCTAGTGAGATTGTAAAGTGGATAAAAGGTTCTCAGGATGACCAAGCAGGGACAGGATGATGACGAGATTCAAATCTGCTCGGATTTTTTTTTTTCATTTGTGGCTGGATCCGACGAGAATCTTGCTTCCCTATAGTGAGTCGTATTA
TGTAAGGCACATCTCGGATCCAGTGTTCTGTGCACAATCCATAAGTAGTTCAGAGACCCTAATGAAAATACACTTGTAACTTTACATACAGGTGTAGGGACATAAACTTTGCAGTGCATATTTCATGCCTGAATAGCAATATCCGACGAGAATCTTGCTTCCCTATAGTGAGTCGTATTA
TGTAAGGCACATCTCGGATCCACTTGTAACTTTACATACAGGTGTAGGGACATAAACTTTGCAGTGCATATTTCATGCCTGAATAGCAATTTTCTAGTCTTTGGTTCTGGGTTGGAGTTTTGTTCTCAAAAACATGTCTTATCCGACGAGAATCTTGCTTCCCTATAGTGAGTCGTATTA
TGTAAGGCACATCTCGGATCTTGTAGGAAAAAGTACTCCTTATATTTTGCTGTTTGTTTGTTTGTTTTCTCCAGAAATATTGGAGAAACATTGCCAATTTTCATGTTTATTTATAGTTTGCATTATAATGAAAATATTCTATCCGACGAGAATCTTGCTTCCCTATAGTGAGTCGTATTA
TGTAAGGCACATCTCGGATCCTTGGTCCCCCCCCCCCCCCATCCCCAGCCCCTGAGATTCACCCAACCAGTCTAAGCATATTAGAAGCAGCCTGTTCCACTTCCCAGCCTCCTGCCAAGGTCTGTGGGGCTACTGACATTATCCGACGAGAATCTTGCTTCCCTATAGTGAGTCGTATTA
TGTAAGGCACATCTCGGATCTAACTGCTGAGCTATATCTCCAGCCCCCTCAACTTTTTTTTTTTTGAGACAGAGTCTATTATCTGGAACTTGCTCTGTAGATCAGGCTGGCCTCGAAATCACAGGAATCTGTTTACTGCTATCCGACGAGAATCTTGCTTCCCTATAGTGAGTCGTATTA
TGTAAGGCACATCTCGGATCAAGAGGAGGAGGAGGAAAGGGATGTGGAGAAAGAGAAGGGGAGAAGGAGAAGAAGAAGAAGGAGGGAAATCCTGTCTGTAGAAAGTAGAAAGAATCAACTACCAAGCAGTGTCCTCTGGCATCCGACGAGAATCTTGCTTCCCTATAGTGAGTCGTATTA
TGTAAGGCACATCTCGGATCGAAAGTAGAAAGAATCAACTACCAAGCAGTGTCCTCTGGCCTTTATGTATACAACATGGCACACATGTACCTTTCCTCACAAATAAACATTTTGCCAACAAACAATAATAAATGAGTAAAATCCGACGAGAATCTTGCTTCCCTATAGTGAGTCGTATTA
TGTAAGGCACATCTCGGATCTAATTTTTTCATTCTGACAGGGTCAGAAAGGAGGGCAAGTAGAAGAAAAAAAAAAAAAAAAAACAAAAAAAACAACAACACCATCTACCTAACTGAGGAGGAAAAAAAATGATTTCAATTATCCGACGAGAATCTTGCTTCCCTATAGTGAGTCGTATTA
TGTAAGGCACATCTCGGATCAAAAAAAAAAAAACAAAAAAAACAACAACACCATCTACCTAACTGAGGAGGAAAAAAAATGATTTCAATTCTCAGAAAATTGTTTTACTGCTGGACTTTGCTGGATGTCTTATTCCACAGATCCGACGAGAATCTTGCTTCCCTATAGTGAGTCGTATTA
TGTAAGGCACATCTCGGATCAAATGGTAATGATGTGTGGTAAACTGTAAATGATTTACCCAAGGAAATCTAAGATCCTTATTCTCAAAGCCATCTGTAATTGAGAAAAGATGTAACTTCTGAGTGTCCAAAAAAAAAAAAATCCGACGAGAATCTTGCTTCCCTATAGTGAGTCGTATTA
TGTAAGGCACATCTCGGATCAAGTGATCTATCAGCATCTAGGACTATGTATCTGAATGATAGTTGCTCATATTTTCGAGGTAGATAATTTTGATTTTCCCTTTCTTTTCGTGGCAATGTTTGGGTTATACTTTATGGACAATCCGACGAGAATCTTGCTTCCCTATAGTGAGTCGTATTA
TGTAAGGCACATCTCGGATCTAAATTTCTTCTTTTTTTTTTTTTTTTTTTTTTTTTTTTCAAAGCTTCATCTAAAGGATAAGAAGCGATTTGAAAAAGCTAACCAGGATTCAGGTCCTGGTCTGAGTCTTGAAGAGTTCAATCCGACGAGAATCTTGCTTCCCTATAGTGAGTCGTATTA
TGTAAGGCACATCTCGGATCCAGGTCCTGGTCTGAGTCTTGAAGAGTTCATTGCGTTTGAGCACCCTGAAGAAGTTGACTATATGACGGTAAGGAACAAGCTTGACAGAAATACTGAGTGACTAAAACCTAGGTGCCAAGATCCGACGAGAATCTTGCTTCCCTATAGTGAGTCGTATTA
TGTAAGGCACATCTCGGATCTAAAATGGATAATAAAAAGAGAAACTGCTTCAAAATGATTCTATCTCTTTTATGTCCTTCAAAATGTTTTCTAAAAAAAAAAAAAATACAACTAAAGACAGTGGTGACTGGGAAAACATTATCCGACGAGAATCTTGCTTCCCTATAGTGAGTCGTATTA
TGTAAGGCACATCTCGGATCCTAAAAAAAAAAAAAATACAACTAAAGACAGTGGTGACTGGGAAAACATTTTCTAAAGCATCCCTTGCAGCTATAATCTTCATTTATAAGCAAATATCCTCAGTTGCTTCCTGTTTCTGAATCCGACGAGAATCTTGCTTCCCTATAGTGAGTCGTATTA
TGTAAGGCACATCTCGGATCTACAAACCCCAGGGGCTAAAACAATTCCCTGGGTAAGAGGTTTATTCCATCTACACTTTCAGTCAATCTTTGAGAAAAGTTAGGGAAAGAACTAAAGGAGAATCCATGGAGTGATTCCTCATCCGACGAGAATCTTGCTTCCCTATAGTGAGTCGTATTA
TGTAAGGCACATCTCGGATCTAAACTTCTTTTCATAGCACAGGCAGATTTTTTTTTTTTTGCCTTTTATCTCCCGTGGTAACAGGAGGAGTAATGATGATAAGCTGTGGATAATGATATCGCCTGCCCAGCACTTTGAGTATCCGACGAGAATCTTGCTTCCCTATAGTGAGTCGTATTA
TGTAAGGCACATCTCGGATCACAGGAGGAGTAATGATGATAAGCTGTGGATAATGATATCGCCTGCCCAGCACTTTGAGTTCCTGGGTAGGTGCACCATGTGCGCTGAGCTTCTCTCAGCTCTGCACACCACTTGCACTTATCCGACGAGAATCTTGCTTCCCTATAGTGAGTCGTATTA
TGTAAGGCACATCTCGGATCGCCTGCCCAGCACTTTGAGTTCCTGGGTAGGTGCACCATGTGCGCTGAGCTTCTCTCAGCTCTGCACACCACTTGCACTTTCATCCTCTAAGGACTTCACCTACCTGTTACGGCAAAGGCATCCGACGAGAATCTTGCTTCCCTATAGTGAGTCGTATTA
TGTAAGGCACATCTCGGATCTAAACTCAATTACTGTAACCATACTGAATAAAAAATACTGCCAAGAACAAAAATACGCCTGGGTAAAGACAGCCACTGAATAAAAAAAAAAATCGACATAAAGCGTATCAAATATTTATTATCCGACGAGAATCTTGCTTCCCTATAGTGAGTCGTATTA
TGTAAGGCACATCTCGGATCTATCTGGGCAACAAAGGACTATGATACATTGACAGGCATAGAGGCTCCTGCCAGAGCAACTCAACACAGTGCAGCTAGGACTGCTTCCAATGTGGCCAGCGAAGACAAGGAAGCCCAGGTATCCGACGAGAATCTTGCTTCCCTATAGTGAGTCGTATTA
TGTAAGGCACATCTCGGATCTTTTTTTAGAGAGATTTGTTTTATGGTCCTTTACTTTTGGGGTTGTTTTCTACATTGGTACTCTCTAGAGAAAATACTGTAAATGCCACACTGTTTGGTAGCAGCTCCACAGAACTTGGCATCCGACGAGAATCTTGCTTCCCTATAGTGAGTCGTATTA
TGTAAGGCACATCTCGGATCTAACCACTGAGCCTTCTCTCGGCGAGATGCTACCCCTAACTAACTCGGTGCAGCCGCTTCCAGCGAGCGCTTCCTTGTCTCTCGCTCATCCGCGCTCCTGTTGGTTCACCCTGCTGGCCTATCCGACGAGAATCTTGCTTCCCTATAGTGAGTCGTATTA
TGTAAGGCACATCTCGGATCTAAAACTGTAGCCTGAAAGCTATAGCTTCAATTTTACAAAAAAAAAAAAAAAAAAAAAAAAAAAAAGGCAATCTTTGAAAGGATCTGGCTCAGAGATATACAAACATTACACAACAGATAATCCGACGAGAATCTTGCTTCCCTATAGTGAGTCGTATTA
TGTAAGGCACATCTCGGATCATCTTTGAAAGGATCTGGCTCAGAGATATACAAACATTACACAACAGATATCAAAGTGTAACAGCTCAAAAAAAAATTCTGCTGAGGGGATATTACAACTGGCTTGTCATGAGATACAATATCCGACGAGAATCTTGCTTCCCTATAGTGAGTCGTATTA
TGTAAGGCACATCTCGGATCTAAATAAGGACATAGCACCCAGGAGGAATACTTTGCTTTCATAAATTTCATAATGAAATCCCAGCTACCCGATGAGACAGTGTGGGAAGACCCAGGCGGCTCAGAGGCCATGAGGGAAGAATCCGACGAGAATCTTGCTTCCCTATAGTGAGTCGTATTA
TGTAAGGCACATCTCGGATCGATGAGACAGTGTGGGAAGACCCAGGCGGCTCAGAGGCCATGAGGGAAGAATGAGCAGAACGGGTTTGTAAGAGGGTTCTAGGCATGGCATAAACGGGGGGGGGGGGGTGTCAAAAGGAGATCCGACGAGAATCTTGCTTCCCTATAGTGAGTCGTATTA
TGTAAGGCACATCTCGGATCTGGATCTCACCAGGGGTCACATTCTAAAGGAACAATAATAAGCCTCTCCTAGCAACTCTCTACTGCCAACAGATTCTCAGTAAGGGGAGGGGCCTGGAGACCATCCACCCTATCTATGTAATCCGACGAGAATCTTGCTTCCCTATAGTGAGTCGTATTA
TGTAAGGCACATCTCGGATCTAAAAAGGTGATGTGAAGATGGAAATCCAACTTTGAAAAAAAGCCACACTTGACTAATAAGACAGAAGCAATTTTTTTTTTTACACAGGGGAGGGGTGAGGAGGACTTTTAGTCAAGGAAATCCGACGAGAATCTTGCTTCCCTATAGTGAGTCGTATTA
TGTAAGGCACATCTCGGATCTTACACAGGGGAGGGGTGAGGAGGACTTTTAGTCAAGGAATAAAGTCAATAAATGTGTGATTTATATGTGTGCATTTTGGCAATAGCTTTGAAACTGGAATTGGAGGTTTATGGCTTATAATCCGACGAGAATCTTGCTTCCCTATAGTGAGTCGTATTA
TGTAAGGCACATCTCGGATCTATATATAAATCTTTATCAAATAGATACAGATTACAAACAATTTCTTTTAGTTGCTGAGTGAGGAGAGGTGGGATAGAATAGGAAATACTTGTCATTCACCTGAAATTCTAATTTCTTGGATCCGACGAGAATCTTGCTTCCCTATAGTGAGTCGTATTA
TGTAAGGCACATCTCGGATCCGGTGGGGGGGGGGGGGTCCTGTATTTGCTAAATCTGATAATTGTAACTTCTGTGCCCTCTGAGTATTTCTCATGAGCTATGCCTCAGAAATGCGACATGTCTATGTTGGGTTTTGTCAAATCCGACGAGAATCTTGCTTCCCTATAGTGAGTCGTATTA
TGTAAGGCACATCTCGGATCTAATCAGATTGCCAAGAAGATTACCATCCTAGATCTTTATCTTTTCCCTCTGATGTCTGACATTCAGTTTTGCTAGTTTTTTTTTTTTTTACATGCTCTGAGGTAGATGAGTGATAAGGGATCCGACGAGAATCTTGCTTCCCTATAGTGAGTCGTATTA
TGTAAGGCACATCTCGGATCGTGATAAGGGACCTAAACTTAGTAACTCATTGACTTCTTCTGTGTTTCTTCCTTTGATAAAATTATTTCTTCGTGTGTTTTCGATGGAAGCCATTTAGCCATCTATACATATTTGCCCATATCCGACGAGAATCTTGCTTCCCTATAGTGAGTCGTATTA
TGTAAGGCACATCTCGGATCTAAAACCCTTCTTTATTGGTCACAACCTGCTTATCTGCTTGAACCTTTGATGTGGTCTCCTAGTTTGCCTTTTTTTTTTTCCTGAACAAACTTGTGATCTTTTCATATCTGTTATTTTGGATCCGACGAGAATCTTGCTTCCCTATAGTGAGTCGTATTA
TGTAAGGCACATCTCGGATCTGCTAATGTCTACCCCTTGCGATGGTAGCTAACATTTCTTTTATATATTCAGTGGTTCTCAATGGTCCATATCTTTATCCAAGAGCATTTTGTTATCGTTATTTTATCATAGGACACCATATCCGACGAGAATCTTGCTTCCCTATAGTGAGTCGTATTA
TGTAAGGCACATCTCGGATCAGTGGTTCTCAATGGTCCATATCTTTATCCAAGAGCATTTTGTTATCGTTATTTTATCATAGGACACCATGAAAATGTTTCCCAACGAATATTGTATTTTATTTTACTTGTAAGATAATAATCCGACGAGAATCTTGCTTCCCTATAGTGAGTCGTATTA
TGTAAGGCACATCTCGGATCTAAAAATTAGAAGGCATAAAGATTTATCCACATTTGTAGTCTACTACATGGATATTCAAAAGAGTGAAGTCCTGTGTATAAAACCATTTGTATGTCTTTTTTTTTTTTGTAGCTTTGCAAATCCGACGAGAATCTTGCTTCCCTATAGTGAGTCGTATTA
TGTAAGGCACATCTCGGATCTTTCCCTTTATAACATGTGTGGCAGAGCCGCAGTCTGGAGCTGACCTCCACAACTCTGGGCTGGACAGAGTCGGGACTGTGATGGGTGTGTGTGTGTGTGTGTGTGTGTGTGTGTGTGTGATCCGACGAGAATCTTGCTTCCCTATAGTGAGTCGTATTA
TGTAAGGCACATCTCGGATCTAAAAAGCCTTGGGAAGGGTGGATGGCTTTGTATCTGTGGTTTTGGGAAGATACTTTTTTTTTTTCTTTAGGGCTGGTATTTGTTTTACATCAATAGAGAACAAAGCGAGTTTCCCTTTAATCCGACGAGAATCTTGCTTCCCTATAGTGAGTCGTATTA
TGTAAGGCACATCTCGGATCTCAGTGTATGAGAAGAACAATTTTTTTTTTGTTCTTTTACCAAATTTGTGTTTTTCTATTTGACAGATATCTATACTTTTTCTGAGTCCCAAATGGAAGTGAAATTATTTCTCTTCCTTCATCCGACGAGAATCTTGCTTCCCTATAGTGAGTCGTATTA
TGTAAGGCACATCTCGGATCCTCCCTACAACTGGATCAGGATAGCCCCGCCCTCCCTACGGCTGGATCAGGATAGCCCCGCCCTCCCTATGACTGGCTCTGGTATTCTGTCACAGACACAGCTGATAAACACTGACCAGCATCCGACGAGAATCTTGCTTCCCTATAGTGAGTCGTATTA
TGTAAGGCACATCTCGGATCTAAGAGGTGGCAGAGCCTTGATGAGGTGGAATTTAGTGGGAGGAAAGCTGTACTGAGCACTTAGTGGGGCAGTCTGCCCATGATAACCATGGGGATAGGAGGCTTCCTCACCCTGTGCTAATCCGACGAGAATCTTGCTTCCCTATAGTGAGTCGTATTA
TGTAAGGCACATCTCGGATCCTGTGACACCATGAGAGTAGAGCAACAGGCCAAGCAAGTGCTGGAATCTCTGAAGACACCCCCCCCCCCGCCATGCAAATAGCCCCGCCCTCCCTACAACTAGCTCAGGATAGCCCCACCATCCGACGAGAATCTTGCTTCCCTATAGTGAGTCGTATTA
TGTAAGGCACATCTCGGATCCACCACAATACTGGGCCTTTTCTTATCTTCATGTGTTCCCTATATGTGTTATTTTTATGAACATCTAAGGTGATGAAGCTAATAGCAAGAGAAAGGCTGTGTATATATAAAATGAAGAGTATCCGACGAGAATCTTGCTTCCCTATAGTGAGTCGTATTA
TGTAAGGCACATCTCGGATCAATAGCAAGAGAAAGGCTGTGTATATATAAAATGAAGAGTCTTTGATTTATAAGACAAAAAAAAAAACCTTGAAAAGTTTATATTCTCATCCACTGAGAGATAAGGGAAGACATAGTAATATCCGACGAGAATCTTGCTTCCCTATAGTGAGTCGTATTA
TGTAAGGCACATCTCGGATCTAAAATCCAACATATTTGTGCTGAGGTCTTGAAAAGTTTTACTTGTCAAACTTTCTGGTAAAAAAAAAAAAAATCTGCCCAAGAAAACAGTTTTACCCTTTGAGTTATTTTCAGGTCAGAATCCGACGAGAATCTTGCTTCCCTATAGTGAGTCGTATTA
TGTAAGGCACATCTCGGATCTGATTGCCCTTTACGTCATAATATCCAATTATTTTATTCGTGTTATACGTAAAAAGGGGGAGGGCATCATTTTATTCAACTAGCTGGGAAAAAGGAAGAAAAAAATGGCCTTCTTGGAGAATCCGACGAGAATCTTGCTTCCCTATAGTGAGTCGTATTA
TGTAAGGCACATCTCGGATCTAATGTAACTCTTCTACAAACAATGCCAAGCATAGATGCAAGAACCAAAATGATAACAGAAAACTTGACTACAACTTGAGGGTTTTTTTTTTTTTTCTAACCTCAGCTGCCACCAGGATAATCCGACGAGAATCTTGCTTCCCTATAGTGAGTCGTATTA
TGTAAGGCACATCTCGGATCCCTCAGCTGCCACCAGGATAATATAGAACACGCATATGTGGCGCGAAACACTATTACTCTGAGTTATTACTGGAAGCTTCTCTTGCAGGGACTGGAGTCATAGCCAAATGGCTGGTGGGTATCCGACGAGAATCTTGCTTCCCTATAGTGAGTCGTATTA
TGTAAGGCACATCTCGGATCATCTTTCAGGTTACTCTCAGTTTCATCTTCAACAGGAATTTTCTTTTCTTATCTGGTGCTGTTACGTAATCATATTGAGGAAATTCACCATTTTCAAGGGTAGCTACTTTCAGTTTATCCATCCGACGAGAATCTTGCTTCCCTATAGTGAGTCGTATTA
TGTAAGGCACATCTCGGATCAACAGGAATTTTCTTTTCTTATCTGGTGCTGTTACGTAATCATATTGAGGAAATTCACCATTTTCAAGGGTAGCTACTTTCAGTTTATCCATTCTTTTTTTTTTTTTTTTTTTTTTTTTTATCCGACGAGAATCTTGCTTCCCTATAGTGAGTCGTATTA
TGTAAGGCACATCTCGGATCTAAGGCAATTCAGAATTTGAATACTGAATTCAATGTAAAGAGGTAGAAACACTAAAAGGAAGAACATATGCTAAAAAAAAAAAAAAGATGAATTGAAAATTATATTATCCCAATTAGAAAATCCGACGAGAATCTTGCTTCCCTATAGTGAGTCGTATTA
TGTAAGGCACATCTCGGATCCCTCTAATGCCAGCACTTTGAGGCAAAGTGAGGATGATCAGGAGTTCAAGGCCAGTTTCTTCTACATAACAAGTTCAAAGCAAGTCTGAGCTACATGAAATTCTGTTTCAAAAGACAAAGATCCGACGAGAATCTTGCTTCCCTATAGTGAGTCGTATTA
TGTAAGGCACATCTCGGATCCTACATGAAATTCTGTTTCAAAAGACAAAGAAGAAAAAAAAAAAGAAGTACTTCTTATTCTCATCAGAGGGGCAGCAAATCCCAACACCATCATAGAGCCACCACCCTATGGAGGCTACCATCCGACGAGAATCTTGCTTCCCTATAGTGAGTCGTATTA
TGTAAGGCACATCTCGGATCACTATTTATTTATTTTATTTTTGAATTGACTTCAGAGAGAAAAACTAGAAAACAAAGAAAACTGATTGTCACTGTTAGGGGAAAAAAAAAGAAGCATTCCTTAGATAATCCTCCTTTTTTATCCGACGAGAATCTTGCTTCCCTATAGTGAGTCGTATTA
TGTAAGGCACATCTCGGATCTTTTTTTTTTGTGTCCATTTCTGGACTGGGGAGATAGCTCATTGGTAAAGGGCATAGTGAGTTCACAGTGTAATGGAAGGAGTACAGAAAAACAGAATAGAATGTGTTGGTCTTGGTGGTATCCGACGAGAATCTTGCTTCCCTATAGTGAGTCGTATTA
TGTAAGGCACATCTCGGATCTAATGGAAGGAGTACAGAAAAACAGAATAGAATGTGTTGGTCTTGGTGGTGAACAGCTGCAATGCCAGCACTTGGAAGGTAAAGGTGGGATCAGGAGCCCAAGGCTAATTTTGGCTACATATCCGACGAGAATCTTGCTTCCCTATAGTGAGTCGTATTA
TGTAAGGCACATCTCGGATCTAATGAAAAATCACATCTTCCATGAGTTTTTGATACTTTTTAGCTTTTTTTTTTTTTTTTTTTTTTTTAGTTTGTACAAGTAACAGAAGAAACTATTGCAAAGATCTTACTGAGCTGATCATCCGACGAGAATCTTGCTTCCCTATAGTGAGTCGTATTA
TGTAAGGCACATCTCGGATCTAGCTTTTTTTTTTTTTTTTTTTTTTTTAGTTTGTACAAGTAACAGAAGAAACTATTGCAAAGATCTTACTGAGCTGATCTAATGTCAATCAATTCTCAGCTGGTAAGAAGTCTGTTTTAATCCGACGAGAATCTTGCTTCCCTATAGTGAGTCGTATTA
TGTAAGGCACATCTCGGATCTAATTGGTAGACTATCATGTACAGCCCTTTGGGTTTATCCCAACACCAAAAAAAAAAAAAAAGAAAAAAGAAGAAAAAGAAAATCAGAGTATCACATTTTGATCTGTGAGAAACTCAGTTATCCGACGAGAATCTTGCTTCCCTATAGTGAGTCGTATTA
TGTAAGGCACATCTCGGATCAAATCAGAGTATCACATTTTGATCTGTGAGAAACTCAGTTTGGGGCTGGGAATGTAGCTCAGTGGTAGAGAGCTTGTCTAAGGTACACAAGCTTGGGCTGGAATAAGAAACCCAAGGAAAATCCGACGAGAATCTTGCTTCCCTATAGTGAGTCGTATTA
TGTAAGGCACATCTCGGATCTAACTTATGAATTCCACTAAGAAACACTTCAGGAAAGCCTAGATAAAATATACTAATCCTAAAGAGGCCAGGTTTGTCACCTATTTCCTATAAGCTGCTTACCATGGTAGGGACAGAAAAATCCGACGAGAATCTTGCTTCCCTATAGTGAGTCGTATTA
TGTAAGGCACATCTCGGATCAAAAAAAAAAGGAAGAAAGACAATGTAAATGAAGTGCCCAGCCACTGCAGACAGTTTGGGTGATTACCTTGTAGACAAGCATTACGAATAAATCTGAGCCTGGTCTGCAGTAAATTGAATATCCGACGAGAATCTTGCTTCCCTATAGTGAGTCGTATTA
TGTAAGGCACATCTCGGATCTAAAGCTTAGCTATGGATAGTTTGAAAGCACAGCTCAATGATGCAAGATGAAGTGCTTCCCTGACATTGTGGTCCTGTTTTTTTTTTTCCCAGCACCACGGAAACAAACTAACAAGCAACATCCGACGAGAATCTTGCTTCCCTATAGTGAGTCGTATTA
TGTAAGGCACATCTCGGATCCTTATGAAAACCATATTGCAAAAAAATTCACACAAATACATCCAAGAATATGGATGCATCTAAAACAGTGGACCTTATGGATATTTTTAGACAGGATGCCATAGAACACTGGTGACCTTGATCCGACGAGAATCTTGCTTCCCTATAGTGAGTCGTATTA
TGTAAGGCACATCTCGGATCTAAGAATTTTATATACTGTAAAAAGCACATATGTTCCTAAGTCATGATAACACATATGAACACTGCAATTTTCTTCTACTCTTCTTTTTAGAAAAAAAAAAACACATTTTGAGTCATGTCATCCGACGAGAATCTTGCTTCCCTATAGTGAGTCGTATTA
TGTAAGGCACATCTCGGATCTAACAAGCCATGCCCTGTTTCGGATACTACAAATATGAAGATGGACGAGACACAGCTTTTCACGTCGAGTGCTCACAAGGTGATGGAAGAAAAAAAAAAAGAAAGTCAAGGACCTGCTGGATCCGACGAGAATCTTGCTTCCCTATAGTGAGTCGTATTA
TGTAAGGCACATCTCGGATCAAAAAAAAAAGAAAGTCAAGGACCTGCTGGAACTGCAAGGGGGAGAGGTGAGTGCTCCCCAGAACCTTCTGGGGAGAGGTCTCCGCACCTTCAGCTGAGCAGATGAGAATCCTGAGCTCAATCCGACGAGAATCTTGCTTCCCTATAGTGAGTCGTATTA
TGTAAGGCACATCTCGGATCAAAGAAAATCAAGATATAAGTAAAAATGGGTGGTTATGCTCTGGTCCCAGGAACAGGATGTAAAGAAAATAAATGATTTTTAGAATATGGTCAAGTATTGGACATAGTAGCAATGTGTATATCCGACGAGAATCTTGCTTCCCTATAGTGAGTCGTATTA
TGTAAGGCACATCTCGGATCACGGTGATGTCCTTGTTATTCGTGCACTCTCGAGGCAGAGACAGTCAGATCTATGTGAGTTCTAGGCTTGCCCCAAACACAGTGAGTTCTGGGAAAGCCAGGAAGCTAGGGCTATAGAGAATCCGACGAGAATCTTGCTTCCCTATAGTGAGTCGTATTA
TGTAAGGCACATCTCGGATCTAACTGAACAGGATCAAGAGCTCTGTTCTACCATTTTATTTTTGTTCTAAAACCAACCTAGAAGGCTGGAACGGTGATGTCCTTGTTATTCGTGCACTCTCGAGGCAGAGACAGTCAGATATCCGACGAGAATCTTGCTTCCCTATAGTGAGTCGTATTA
TGTAAGGCACATCTCGGATCTAACCACGTGACCACCTGTCCCACTGACCTTGATAGATAACACATATTTATGTGTTTTTTTTTTTTCCCTCAACTACTGACATTCTGGTAAGTGGAGAAGCAAGAAATAAGGAGAGAGGTATCCGACGAGAATCTTGCTTCCCTATAGTGAGTCGTATTA
TGTAAGGCACATCTCGGATCCAATAGAAGCAAGACTGGCATGCTACCTTGCTCCTTTCTGGGTTCTCTCACTTTCCTGCAGCGCCAAGAGAGTGTACGTCTCTTCCAAGTTACTGAGTTAGCTGTTCTGGAAGCTTCTGTATCCGACGAGAATCTTGCTTCCCTATAGTGAGTCGTATTA
TGTAAGGCACATCTCGGATCTAATGATCAGATGGAGAAAATGTTCAACCCCATTTCATGGATGGGAAAACTGAGGCTTGAGATTTGAAAAAAAAAAAAAAACTGGGCCGAGGTGAGGGGCAGGGAGTGACGGGGTCAGGAATCCGACGAGAATCTTGCTTCCCTATAGTGAGTCGTATTA
TGTAAGGCACATCTCGGATCGGGGTCAGGATTCTGCCATCTTCAACTTGCTGGTAGAAGAGCCTCAGTGGGGAAATATCCCCTGGGCAGCACAGCAATGAGACTCTCAGGCAGGCACCCTGAATTCTAACACATCTCTGTATCCGACGAGAATCTTGCTTCCCTATAGTGAGTCGTATTA
TGTAAGGCACATCTCGGATCTAATGGGTCCTGGCTGCATGGCGAGTGAGCCCCATCACTCTGCTTCGCCTCCCCAGTGCTGGGATGACAGGGGCTTGTCACCGCTTCTGCTGTGTAAAGTGGGTTCTGGGAACCAGGCTAATCCGACGAGAATCTTGCTTCCCTATAGTGAGTCGTATTA
TGTAAGGCACATCTCGGATCACTCTCTCCTGACTGGGCTCTATCATCCTGCTTTGCACACAGTATCTGCATCCTGAGTAGGAGCTTCCTTTTTTGTCTCTCTTTTTTTTTTTTGGTCGGGGGCGGGGCGGGGGGGGGTGGATCCGACGAGAATCTTGCTTCCCTATAGTGAGTCGTATTA
TGTAAGGCACATCTCGGATCCTTTGCACACAGTATCTGCATCCTGAGTAGGAGCTTCCTTTTTTGTCTCTCTTTTTTTTTTTTGGTCGGGGGCGGGGCGGGGGGGGGTGGAGAAACCCTACTAGCAACAAAACATATCTCATCCGACGAGAATCTTGCTTCCCTATAGTGAGTCGTATTA
TGTAAGGCACATCTCGGATCTAAAGTTATAAGCCATGCTTCTTCTCAAATTGCCTCTGAAACTATGTACACCTATTATATAGCTTTGGAGATTCCTGGAGGAAGGGTCACTTTATTCTATGAGCAAATAGAGATTGTACAATCCGACGAGAATCTTGCTTCCCTATAGTGAGTCGTATTA
TGTAAGGCACATCTCGGATCATTCCTGGAGGAAGGGTCACTTTATTCTATGAGCAAATAGAGATTGTACAGTGGTGGTTTTATATAATAACAAGATGGGATTTTTTTTAGTATCATTTTCAAGGGATTTTTTTTTTTTTGATCCGACGAGAATCTTGCTTCCCTATAGTGAGTCGTATTA
TGTAAGGCACATCTCGGATCGTTCATGGGCCTCCCGACCTTTTTTCTTTCTCTTTTTCTCATGGTAGTCTAAATGATAGCCATATCGTTTGCAATGCAATTCAATATTTTCATTTTGTGGCATAATAACAGCTGTGGAAGATCCGACGAGAATCTTGCTTCCCTATAGTGAGTCGTATTA
TGTAAGGCACATCTCGGATCTCTTTTTCTCATGGTAGTCTAAATGATAGCCATATCGTTTGCAATGCAATTCAATATTTTCATTTTGTGGCATAATAACAGCTGTGGAAGAGCTGTCCGCAACCTCTAGGGTCCCAAAAAATCCGACGAGAATCTTGCTTCCCTATAGTGAGTCGTATTA
TGTAAGGCACATCTCGGATCTAAGGCCAATCTTTTTTTTTTTTTTTTTTTTTTTTTGGATTTCTTTGACCGTTCATGGGCCTCCCGACCTTTTTTCTTTCTCTTTTTCTCATGGTAGTCTAAATGATAGCCATATCGTTTATCCGACGAGAATCTTGCTTCCCTATAGTGAGTCGTATTA
TGTAAGGCACATCTCGGATCGAGGGCACTGCTGGGAAACTGGCTCATAAAAGATACAGGTGGTACCCACAATGGATGGTTAGAACTGGTCTCCATCCATTCTGATCTATGCCCACACTTCACTTCCTGTGCTTCCCATCTATCCGACGAGAATCTTGCTTCCCTATAGTGAGTCGTATTA
TGTAAGGCACATCTCGGATCGCAAGGAATCCTTGATGAAACAGACAGAAGTCTGATGTCGTGCACTGCTGTTTTTGATTTTTGATTTTTTTTTTTTAGTTTGTTCTCTAACCTCTTTCTATATTAGTGCCCTGGTCTTGTATCCGACGAGAATCTTGCTTCCCTATAGTGAGTCGTATTA
TGTAAGGCACATCTCGGATCAAACAAAAAATAAATAAACCAAAAACCCCACAACATCAACAACAACCAAAAAAAAAAAAACTCCAATCAAACAAAAGAGGGGTATGCCATGGACTTACTAATGTTATGACTGACTTACTTATCCGACGAGAATCTTGCTTCCCTATAGTGAGTCGTATTA
TGTAAGGCACATCTCGGATCAAAAAAAAAAAAATTAGTAAAGACACCAAGAGCTTGAGAAATGGCTAAGGGTTCACACTGATCTTCCAGAGGACCCAAATTTGGCTCCCAGTACCACATCAGGCAGCTAACAACTGCCTGATCCGACGAGAATCTTGCTTCCCTATAGTGAGTCGTATTA
TGTAAGGCACATCTCGGATCTAAAGCTAGCAGACAATTTAGTGAGACCCTGTTTCAAAAAAAAAAAAAAAAAATTAGTAAAGACACCAAGAGCTTGAGAAATGGCTAAGGGTTCACACTGATCTTCCAGAGGACCCAAATATCCGACGAGAATCTTGCTTCCCTATAGTGAGTCGTATTA
TGTAAGGCACATCTCGGATCTAATATTCTGCTTTGCTTCTAACTGTGACACTTCCAGCTTTTTTTTTGGGGGGGGGGGTTCCAGAATTATGTATAGAATCTACTTGTTTTATAGATTCTCTTGTGAAATTATTCTTTCTCATCCGACGAGAATCTTGCTTCCCTATAGTGAGTCGTATTA
TGTAAGGCACATCTCGGATCAATGGTCAAATGCAAACTCCTGAGGTTCTATAAAGCTAATGGCAATCACAACCTCATCAGCTGGCCCTGATTTTTTTTTTTACCCCAAATACTTGACTCCTTCCTTTTGAATAGGGAAATATCCGACGAGAATCTTGCTTCCCTATAGTGAGTCGTATTA
TGTAAGGCACATCTCGGATCAGAGCTACACCAAGAAACCAGTGGGGGGTTGGAGAGATAAGGAGGAGAAAGAGGAAGACAAGGAGGAGGAGGAGGAAGAAGAAGAATCGGAGGAGAAACAAACAAACAAACTGGAGTGACATCCGACGAGAATCTTGCTTCCCTATAGTGAGTCGTATTA
TGTAAGGCACATCTCGGATCAAAAAAAAAAAAATCCAAGACTGGATGATCACTTTCAATAGAGAAACTGTACGGTGTTCAATGACTACCACATCGTGACAGAAAGGGGGAGAGGAGTTTCCCTCATCGAATCAGCATGACATCCGACGAGAATCTTGCTTCCCTATAGTGAGTCGTATTA
TGTAAGGCACATCTCGGATCTAAAAAATGCATCAAAGATATTAGTGTGAGATCTTACATATTTGAACTACTAGACAAAAACGGTTCAAAATTTAGGAATAGGTGAAACGAAATAAAAAAAAAAACCAACAAAACAAAAACATCCGACGAGAATCTTGCTTCCCTATAGTGAGTCGTATTA
TGTAAGGCACATCTCGGATCTTTAGGAATAGGTGAAACGAAATAAAAAAAAAAACCAACAAAACAAAAACAAAAATTTCACGAAAAGAAGTCTAATAACAAAGGAAATAGCTTCAAAAGTGAACAAATAGAATTGCATGCATCCGACGAGAATCTTGCTTCCCTATAGTGAGTCGTATTA
TGTAAGGCACATCTCGGATCCCTGGAATCTGACCCAGCTGCAGTGCCAGGGCTGAGTGGAGTGCCTTGTGCTTAGGACTGACCTTGCTGCTAGACATCTTTTTTTTTTTTCAATCTATCACTGCATTTTTTCATTGGATAATCCGACGAGAATCTTGCTTCCCTATAGTGAGTCGTATTA
TGTAAGGCACATCTCGGATCTAAGAAAGTTATCTGTCTTTAGTTATATAAATTCCTGTGGATTTATCCCACATCTCCAGGAATCAATTCATGGACATTACTGTCACTTTGGTTCCTTTTTTTTTTTTTTTTTTTTTGGTTATCCGACGAGAATCTTGCTTCCCTATAGTGAGTCGTATTA
TGTAAGGCACATCTCGGATCGCTGGCCTTCGAACTCAGAAATCCACCTGCCTCTGGTTCCTTTTTTACTTTCTTTATTTTGAAGTCTATGGAATATAAGATCATGAAACAAAACATTTTCATATTCCTGATAGAATATGCATCCGACGAGAATCTTGCTTCCCTATAGTGAGTCGTATTA
TGTAAGGCACATCTCGGATCTGCTGGGACAGATCTCAGGTTCGTTACAAGAGCAGTTAGTGTATGCTCTTAGCCACTGAGCTGTCTCTACCACGACCCTTCACCCTCTTTTTTTTTTTTTTTTTTTTTTTTTTTTGGCAGATCCGACGAGAATCTTGCTTCCCTATAGTGAGTCGTATTA
TGTAAGGCACATCTCGGATCTAAGTGAGTGTGATGATAAGCATGGTTGTGTGCATCTGGGTGAAAATGCCCCTCAAGACCAGGGGCATCAGATTCTCCTGGAGCTTGCGTTAGAGGCGTTTGTGAGCAGCCCAACATGGGATCCGACGAGAATCTTGCTTCCCTATAGTGAGTCGTATTA
TGTAAGGCACATCTCGGATCTAAAAAAAAAATCTAGTTTTTTTTTTTTTTGAGGGATGTGGAGATAGTTTGTTGGGCAAGTTTGGGGACTTGAGTTTAGCCATAGATCCCATGTCAAAATGTTGCTAGTGATATGGACTTATCCGACGAGAATCTTGCTTCCCTATAGTGAGTCGTATTA
TGTAAGGCACATCTCGGATCATGTCAAAATGTTGCTAGTGATATGGACTTGTAACCCTAGCACCAGGGAGGTGGTCGCTTGTGGATAGCAGGGGTTCATTAGCTAGAGAGCCCAGATGAATAAGTGAGCTCAAGGTCCCCATCCGACGAGAATCTTGCTTCCCTATAGTGAGTCGTATTA
TGTAAGGCACATCTCGGATCTAAAGAGTGTGATTACTGTTCAGACATGTCTGATGCTTGCAGTATTTTTAGTGTAAACGTTATTTTGTCATACCTATACACTTTATGTACTTAGAAGTCAATATCGACTGTTTCTTCTTCATCCGACGAGAATCTTGCTTCCCTATAGTGAGTCGTATTA
TGTAAGGCACATCTCGGATCAAAATCATTCTTATTATTCTCATTGTTTGTGTTACCTGCAACTATGACTGTACAATTTTCTGTTTTGTTTTAGTAGTTTTTTCAATAGAGAACAGGCTTTTTTTTTTTTCAATTTTGTTAATCCGACGAGAATCTTGCTTCCCTATAGTGAGTCGTATTA
TGTAAGGCACATCTCGGATCTTGTTGTTTATCTCTCCTTACATATTCTAACAGGTTAGGGAGTATTCAGTATATTTATTACAATTATACATTTTCAAATCTTATAAAATTAGCTTTTATTTTCAAATATAAGTGACATCTATCCGACGAGAATCTTGCTTCCCTATAGTGAGTCGTATTA
TGTAAGGCACATCTCGGATCCCTACAGTCGTTGGGTCCCTTGGAGCCTTGCAGTGTGTTTTATGATTATCAAGAGCTATCCCTTCTTGGTACACCCATGGCCCAATGTCCTGAGACCCCAGTCTCTAATTTCCCTTGAAGATCCGACGAGAATCTTGCTTCCCTATAGTGAGTCGTATTA
TGTAAGGCACATCTCGGATCTATGATTATCAAGAGCTATCCCTTCTTGGTACACCCATGGCCCAATGTCCTGAGACCCCAGTCTCTAATTTCCCTTGAAGACCATTTGTAATCTTTTTTTTTTTTTTTTTTTGATTCTAAATCCGACGAGAATCTTGCTTCCCTATAGTGAGTCGTATTA
TGTAAGGCACATCTCGGATCTAAATGTATATACTTTGCCTATCAAGTTGTCTTCTAGGTTACAGCTACTATTACACATAATGGAAGGAAATTCTTTTTTTTTTTTTTTTTTTTTGTAGTAGGAGACAGTTACTGCACAGAATCCGACGAGAATCTTGCTTCCCTATAGTGAGTCGTATTA
TGTAAGGCACATCTCGGATCTAATTCTGAACCTGTTTCCTTATCAAGATAATAATAGATAAAATTACCCTTGCAAACCCATGGTGAGAGTTAGAGTTGTGGAAAGAGAGGTAGGATGAACGTTTTTTTTTTTTTTTTTTCATCCGACGAGAATCTTGCTTCCCTATAGTGAGTCGTATTA
TGTAAGGCACATCTCGGATCTGGTGAGAGTTAGAGTTGTGGAAAGAGAGGTAGGATGAACGTTTTTTTTTTTTTTTTTTCTTCCTGTACTGGCTAAGTTAGCATTCAGGGTTATCCTTATAGTCCCTGAAAGGAGCAGATATCCGACGAGAATCTTGCTTCCCTATAGTGAGTCGTATTA
TGTAAGGCACATCTCGGATCTGCTTTTCTGTTTTGCTTTTGTTTCTTTTTGTTTTCTGTTTTTGTTTTGCCAGGGATGGGAAACTAGGGCCCCAGGCATCCTGGAATAGCAGCTCTATTGTCTGGGTTTACTATGTCAGAATCCGACGAGAATCTTGCTTCCCTATAGTGAGTCGTATTA
TGTAAGGCACATCTCGGATCTTTGTTTTGCCAGGGATGGGAAACTAGGGCCCCAGGCATCCTGGAATAGCAGCTCTATTGTCTGGGTTTACTATGTCAGAAACATGATTGGACATGTTTGTGTTTTTCTACGTCAGAGTTATCCGACGAGAATCTTGCTTCCCTATAGTGAGTCGTATTA
TGTAAGGCACATCTCGGATCCTGTGAGACACTGGGCCTGACTTGAACATTTGTAACCTCAAAGCCAACCCCCCCCCCCCACACACACACACACTAGCATACTTCCTCCAACAAGGCTACATCTCCCAACTGTATTACTCCATCCGACGAGAATCTTGCTTCCCTATAGTGAGTCGTATTA
TGTAAGGCACATCTCGGATCCTATGGTCTTTGGTGGCCATTTTCATTCAAACCACCATACAAGATATTGACTATATTGTAGTCTAAGCCAGGAAGCAGTGCAACCACCAAACTAGACCCACTCCATTGGGGGGGGGAGTTATCCGACGAGAATCTTGCTTCCCTATAGTGAGTCGTATTA
TGTAAGGCACATCTCGGATCTAACTTCAGGGTAAGGCTACTTATTATTCTTACAATAAGGACTTGAGTTTGGTACCTAGCAGTTACATGGTACCTTATAACCTTGGACACATGTGGTGCATATAAACTCATGCAAGCACAATCCGACGAGAATCTTGCTTCCCTATAGTGAGTCGTATTA
TGTAAGGCACATCTCGGATCTACAATAAGGACTTGAGTTTGGTACCTAGCAGTTACATGGTACCTTATAACCTTGGACACATGTGGTGCATATAAACTCATGCAAGCACACATAGATGCACAAATTCAAAAAAAAAAAAAATCCGACGAGAATCTTGCTTCCCTATAGTGAGTCGTATTA
TGTAAGGCACATCTCGGATCCTAATCAATTGAACCACAATGAATTGTATTCATTGTGGCATTCTTTCTGTCTCTGTCTGCCTGTCTGTCTCTCTCTCTCTTACAAACACACTCTTCCCACTCTCCACCAGCTAGTCCGTCATCCGACGAGAATCTTGCTTCCCTATAGTGAGTCGTATTA
TGTAAGGCACATCTCGGATCTAAAACTCATATACCCCTTAGTTTTCTCTATGATAGAACTTTTTTTTTTTTTACTGTTCAAATTTGCAAATTTTTAGTTTGGTTAGAGTATATAAAATCTGTTGATGGCTTTAGATAAGTATCCGACGAGAATCTTGCTTCCCTATAGTGAGTCGTATTA
TGTAAGGCACATCTCGGATCTTTTTAGTTTGGTTAGAGTATATAAAATCTGTTGATGGCTTTAGATAAGTGCTCAAATGTATCCTACATATTTATACTTCATGAATGTGTTGTTTTTCATATTTGGCTTCATATTTATAAATCCGACGAGAATCTTGCTTCCCTATAGTGAGTCGTATTA
TGTAAGGCACATCTCGGATCTTTCCTTCTCTCTACCAAAAGCATTAGGACAAATAGAGAGAGAGAGAGAGAGGGGGGGGGGGGGAGAGAAAAGACATCAGCTTTTTCCCCCCTTGTTCCTCTTGGTCAGGCCAACTTGAAATCCGACGAGAATCTTGCTTCCCTATAGTGAGTCGTATTA
TGTAAGGCACATCTCGGATCCTGTTCACAGCAGTAAAACCCTAACTAAGACAATATCCAAAGCTAAAATCAGCCTGCCAACAAAGCCGTTCCACTGTAGCCATTTTCATCTCTGACTGCAATTTTGTTATTTTAGGTGTTATCCGACGAGAATCTTGCTTCCCTATAGTGAGTCGTATTA
TGTAAGGCACATCTCGGATCCATTTTCATCTCTGACTGCAATTTTGTTATTTTAGGTGTTTATGCCAAAAAAAAAAAAAAAATCTACATCAGCTTCCCTTTTTGGTCAATATCCTACACCCAAATGAAAGAAGTTTGCTGATCCGACGAGAATCTTGCTTCCCTATAGTGAGTCGTATTA
TGTAAGGCACATCTCGGATCTAAAGGCATGGGAGTGGGGGGCTGGGAGAAAATCCCCCCTCTTCATTTTCCAGGAACGATGAAGGTGCTTGACTGTCACATGGCCCAGGACACAGACGGGGGGGGGGGGGGCTCTCCAACATCCGACGAGAATCTTGCTTCCCTATAGTGAGTCGTATTA
TGTAAGGCACATCTCGGATCGAAGGTGCTTGACTGTCACATGGCCCAGGACACAGACGGGGGGGGGGGGGGCTCTCCAACAGGCTGAAGCATGGCAGACATGGCGCCAACTGGTTTTGCCTTTTCCCCCCTTTCCCTCTCATCCGACGAGAATCTTGCTTCCCTATAGTGAGTCGTATTA
TGTAAGGCACATCTCGGATCTAATTACATGACTCTTTTTTACACAAGAAGGCGAAATAATTGTAGTTTAGATGTTTGTGTTGATTCTGATTTTCTGGATATTATCTGGGAGACAATGCATCCCCCCCCCCCCCCACACACATCCGACGAGAATCTTGCTTCCCTATAGTGAGTCGTATTA
TGTAAGGCACATCTCGGATCATGTTTGTGTTGATTCTGATTTTCTGGATATTATCTGGGAGACAATGCATCCCCCCCCCCCCCCACACACACACACTTGTGTGTGCACACAAGGAAGCAGGCATGTAAGCACACATATTGATCCGACGAGAATCTTGCTTCCCTATAGTGAGTCGTATTA
TGTAAGGCACATCTCGGATCTAATCTGTTTTTTCCAAGAATAGACTCATTTCTGAAATCCTGACTGAAGTAGAATCCCTGGATCAAAGCTAAACTAGACTATGTGGTGATTATGCATTGTGGGAGGGAGTGAAAATAAGGATCCGACGAGAATCTTGCTTCCCTATAGTGAGTCGTATTA
TGTAAGGCACATCTCGGATCAAACTAGACTATGTGGTGATTATGCATTGTGGGAGGGAGTGAAAATAAGGAAAAAAAAAAAAACATACTGCTTTATTCTAGGCACCAAAGTCTGGATGTTCTGGAAGAGTCTGGATAATTATCCGACGAGAATCTTGCTTCCCTATAGTGAGTCGTATTA
TGTAAGGCACATCTCGGATCAATTGAGAGCCAAAAAAAAAAATCAAAAAATACCACTGAGTTTGTTTTGTGTTGGCTGTCTACTGCTTCAAATAGGTCCTGACCTTCAGAGTATTTTGTGCTCCCAGTGAGACTACAATGATCCGACGAGAATCTTGCTTCCCTATAGTGAGTCGTATTA
TGTAAGGCACATCTCGGATCACATGTACTGTAAGAAAACTGCCCCCAAAAAATTGAGAGCCAAAAAAAAAAATCAAAAAATACCACTGAGTTTGTTTTGTGTTGGCTGTCTACTGCTTCAAATAGGTCCTGACCTTCAGAATCCGACGAGAATCTTGCTTCCCTATAGTGAGTCGTATTA
TGTAAGGCACATCTCGGATCTAACCCTCCAGATGGCAGTGGCACAGTAATAAAAACAAAGAAAACAGGAACAATGAGAGCTCAGAGACAGACTCTCTGGGGCCTGAATTTGAAAAAAAAAAAGAAAGAAAGAAAGAAAGGATCCGACGAGAATCTTGCTTCCCTATAGTGAGTCGTATTA
TGTAAGGCACATCTCGGATCAAGAAAAGGAAGAAAAGAGAAAAAGAAAAAGAAAAAAAAGAAAGCAGTACCTATAACGGGAAAGGCCAGACTGCAAGCTGAGTCAGGAAAACTACATCACTGGATTCTAAAAGCTGCAATATCCGACGAGAATCTTGCTTCCCTATAGTGAGTCGTATTA
TGTAAGGCACATCTCGGATCTAAATTCCAGAACAGTTCAGAGTCGGAACTATTGGAACTAGAATTGAAGCATGGTACTTTTCTAATTATTTCCATCTTCCCATATTAGTTGCTCTGTGCTTTGAAGTATTTTTTTCCACTATCCGACGAGAATCTTGCTTCCCTATAGTGAGTCGTATTA
TGTAAGGCACATCTCGGATCTCTAATTATTTCCATCTTCCCATATTAGTTGCTCTGTGCTTTGAAGTATTTTTTTCCACTTGTTCATCCAAGCCACTGATTTGAGTCTTACCAGTTCTGTTCCTCAGTACATATACTGGGATCCGACGAGAATCTTGCTTCCCTATAGTGAGTCGTATTA
TGTAAGGCACATCTCGGATCTTTTTTTTTTTTGTTTTGTTTTGTTTTTTTTGTTATTCAAAATGACCATTTTATTTCCAGAAAGTGATGGAGTTTAGGGTCTTGGATTTGTTTTTGTTCTTGTACATGACTTTGATATATATCCGACGAGAATCTTGCTTCCCTATAGTGAGTCGTATTA
TGTAAGGCACATCTCGGATCTGACCCTCATCATAAATGAACTGTTGCTAAAGAGAATGTAAAGTATGTGATTGTCAGAGAACAAAATATAAACATTTGTTTTTATCACAAGGGGAAAGAAAATCTAATTAGCATACTTTGATCCGACGAGAATCTTGCTTCCCTATAGTGAGTCGTATTA
TGTAAGGCACATCTCGGATCTAAAGGTGACACTCTCTGGAGCAGCCTGCAAGGTTCAAAGCTAATCTGGTGCCTCTTCAGTTTCCTCCTCCAGAAAAAAAGAAGCTTAGACCCTGGAGAAGCCACCACAGGGATTAGAGAATCCGACGAGAATCTTGCTTCCCTATAGTGAGTCGTATTA
TGTAAGGCACATCTCGGATCGGAGCTGTGGGCATCCACCTTCACTGAAAGCTTGCCCTAATTACCCCACAGACCCCTCCTCTTGGCCCAGGGCACCTCTGCCCACTGACTCTGCTTCTCTGGCTCCCTTACTTTTTTTTTATCCGACGAGAATCTTGCTTCCCTATAGTGAGTCGTATTA
TGTAAGGCACATCTCGGATCTTCTTGTTGCCGTCTCTTCTGGAACATATGTCTTGCTTTGAAAATCCTCTCTTTGCCAATTTCTCCCCCTTTCACGCTCCCATCTGGGTCCTAAACCCTAGCTCTGCATTTACCTGATGCATCCGACGAGAATCTTGCTTCCCTATAGTGAGTCGTATTA
TGTAAGGCACATCTCGGATCAAAATCCTCTCTTTGCCAATTTCTCCCCCTTTCACGCTCCCATCTGGGTCCTAAACCCTAGCTCTGCATTTACCTGATGCATAAACCCAAGCTAAGCCCAGGCTGGCCATTTCTACCCTTATCCGACGAGAATCTTGCTTCCCTATAGTGAGTCGTATTA
TGTAAGGCACATCTCGGATCTAACATTTCTGCTGCACAATATAAAAAAATTCAAGTGCTACAAATATAAGAAAATTCACATTGTATATGAAAAAAACCCACATGTCAGCCTTATGCCAATTCCTTTTTTTTTTTTTTTCAATCCGACGAGAATCTTGCTTCCCTATAGTGAGTCGTATTA
TGTAAGGCACATCTCGGATCAAAAAACCCACATGTCAGCCTTATGCCAATTCCTTTTTTTTTTTTTTTCAGAAGGATGACTGAGGGTAAGAAGGGAGTGGAAGACTTGGCAGGGTGAGTGATGAGAACTAAGGTCAGTACATCCGACGAGAATCTTGCTTCCCTATAGTGAGTCGTATTA
TGTAAGGCACATCTCGGATCTAATCCCAGTACTGGATAGCAGAGGCAGGTGGATCTGGCCAACCTGGGCTATAGGAAAGTCAGAACTATACAGAGAAACTCTATCTCTAAAAATAAAAAATAAATCACTTCAGTCTTTGAATCCGACGAGAATCTTGCTTCCCTATAGTGAGTCGTATTA
TGTAAGGCACATCTCGGATCTAAGGGAAAAAAAAAACCATAAATTTCCTGTGGTTTTTTTTTTTTTTAGAGGTGTACTGATTCATCACGTGAACTTACATGTAACTCTTAGCTGGAGAAGTTGGAGGAGCTGTTGCAAAGATCCGACGAGAATCTTGCTTCCCTATAGTGAGTCGTATTA
TGTAAGGCACATCTCGGATCTTTTTTTAGAGGTGTACTGATTCATCACGTGAACTTACATGTAACTCTTAGCTGGAGAAGTTGGAGGAGCTGTTGCAAAGTCCTTGCCTCCATAAAGATGCCACACCAGAGAGACCTCTTATCCGACGAGAATCTTGCTTCCCTATAGTGAGTCGTATTA
TGTAAGGCACATCTCGGATCTAAAAAGGTGCACCAGCCACATCTCAATACACCTCTAATCGCCAGGCAATGTGTGTGTGTGTGTGGGGGGGGGGGGGGGGGATCAGTGCTCAAACCCAGGCTGGGCACTCACTCATCATGATCCGACGAGAATCTTGCTTCCCTATAGTGAGTCGTATTA
TGTAAGGCACATCTCGGATCGGGGGGGGGGGATCAGTGCTCAAACCCAGGCTGGGCACTCACTCATCATGGGCTAGATGCCAAACTGAGGCAGATAAAGAATCAGAGGACTAACTTCACCTTGCCTACTGTGATGGGCAGATCCGACGAGAATCTTGCTTCCCTATAGTGAGTCGTATTA
TGTAAGGCACATCTCGGATCTAAAGACTGATTGTGGTTGTTAGAAAACCCTTTACAAAAATCCCTTACCCAAAAAGGGGGGAGGTGGGATTTCCTGAGGACTCCCAAACTCCCACAAAAGATTTATTTTTCTTACTACTTATCCGACGAGAATCTTGCTTCCCTATAGTGAGTCGTATTA
TGTAAGGCACATCTCGGATCTTTACAAAAATCCCTTACCCAAAAAGGGGGGAGGTGGGATTTCCTGAGGACTCCCAAACTCCCACAAAAGATTTATTTTTCTTACTACTTCACCCTGTAGGGTTCTTTTTTTTTTTTTTTATCCGACGAGAATCTTGCTTCCCTATAGTGAGTCGTATTA
TGTAAGGCACATCTCGGATCATCTCCACTCCCGCTGAGTTTCCTTCACTTTGTTGTAGAATGCTGACACTCGCAGTGTCTAACATCAGCGTGCTCCTTTCATGGTTCTCTCCTCCTGCTTGCCCCCCCCCCCCACCCTTTATCCGACGAGAATCTTGCTTCCCTATAGTGAGTCGTATTA
TGTAAGGCACATCTCGGATCCTAATCTATATGACATGTTCCGATTTTCTCTGCCATCAGAGTACATGGAGCTGCACCCCCCACTAGGCCCTGCTCTTGCATGCAGGCTGATTACTCTAACTCCTCCTTCCAGTCAGCGCCATCCGACGAGAATCTTGCTTCCCTATAGTGAGTCGTATTA
TGTAAGGCACATCTCGGATCAGAGAAACCCTCTCTCGAAAATCCAAAAAAAAAAAAAAAGTTACATGTACTTGTGTGTGCATGTGTGCACGCAAGTGATTGATTGTGGGACAGTAATGGTATCTATACAACAACTACATTATCCGACGAGAATCTTGCTTCCCTATAGTGAGTCGTATTA
TGTAAGGCACATCTCGGATCGACTTAGAGATATTTATCTGACCACTTATGTCTTTGCTAACATATATCTTTGCTTTTCAGCAGCAGGCTTCTGGAAAATAAGTAAGAACATTTTTTTTTTTTTTGATGAATCAGGTATGTATCCGACGAGAATCTTGCTTCCCTATAGTGAGTCGTATTA
TGTAAGGCACATCTCGGATCTAAGATTTATGATGTCTAAAGCAAAAAAAAAAAAAAAAAGTCCTGGGTGATGCTGCAACCAGCTGTTACTCAGGTCAAATTCCCAACCACTTATTTTGTGACAAATTTTTCTTTTTAGAAATCCGACGAGAATCTTGCTTCCCTATAGTGAGTCGTATTA
TGTAAGGCACATCTCGGATCTAATGACTATGAGAACATGTGTGTGTGTGTGCATGCATGTGTGTTTGCTTGTGAATGCATGTGAATGTGGCACTAAATATATGAGTCTATATATAAAAAAAAAAAACACACAGTTCTAATATCCGACGAGAATCTTGCTTCCCTATAGTGAGTCGTATTA
TGTAAGGCACATCTCGGATCTAAATTCTCTAATGTGGCAGACAGCCAGCTCTCCAATAGGCCCAAACTGAGCATGCTGCTGTTGCCTAGCAACTACTTGGGAAGTCTTTGTCTATGACTGAATTATAAATAGGGTTATGAATCCGACGAGAATCTTGCTTCCCTATAGTGAGTCGTATTA
TGTAAGGCACATCTCGGATCAACTACTTGGGAAGTCTTTGTCTATGACTGAATTATAAATAGGGTTATGAGCAAAAGTGCAATTGAAAATGGGATTGGAAAGAAAGGCATACTCTCTTTTTTTTTTTCTCATTCGAATTTATCCGACGAGAATCTTGCTTCCCTATAGTGAGTCGTATTA
TGTAAGGCACATCTCGGATCCATATCTTTGGAAACTGTATATTCACCTTCATTCCTAAAAGTGTTGCTCTTTGGCTGAGATTTCTTTTTCACCAAAAAAAAAAAAAAAAAAAAAAAAGAAAAAGAAATTATAAAACCATGATCCGACGAGAATCTTGCTTCCCTATAGTGAGTCGTATTA
TGTAAGGCACATCTCGGATCTAACAAATTGTTTGTAGGTGTTATATTCTAGGATAACAGCCAGCAGGAAAATACAGCATATGGTAAAATGAGTAGAAGATGAAGAGGGGAAATCAAAAAAAAAAAAATCTAAGAAAAGGAATCCGACGAGAATCTTGCTTCCCTATAGTGAGTCGTATTA
TGTAAGGCACATCTCGGATCGCTGTGTCTCTATTCAGCCTTGGTTTGCTTAGCACTCACCAAGCTGGCATTGAACTCACAGAGCTGACCTGCCTTTGCCTCCCAAGGGTGGGGATTATAGGCATGAGCAACCACACAAACATCCGACGAGAATCTTGCTTCCCTATAGTGAGTCGTATTA
TGTAAGGCACATCTCGGATCTAAAGGAAGAAATACAGAAATCCACCATCAGTTGGATTTTTTTTTTTTGAGCTGTGTCTCTATTCAGCCTTGGTTTGCTTAGCACTCACCAAGCTGGCATTGAACTCACAGAGCTGACCTATCCGACGAGAATCTTGCTTCCCTATAGTGAGTCGTATTA
TGTAAGGCACATCTCGGATCAAAGAAATAAAATTGAAGTAATAATCTGTGCTCATTTTGTCCTAAAATCACACCTAAGGCAAACTGAAGTGCCTTTTTAGAATCAAGGAGAGGCAGATGAAGGAGGCTAGGAAGTCAGAAATCCGACGAGAATCTTGCTTCCCTATAGTGAGTCGTATTA
TGTAAGGCACATCTCGGATCTAAGGAAAGTGACCATGGCAGGTCTCCACCTGGAGGGTAGGTTCTATTCTTTCCTGGAACACTGTTACAAAATGAGCCAGAAAAAAAAAAAATCAAAATGTATAACTGACTCCCCAGAGGATCCGACGAGAATCTTGCTTCCCTATAGTGAGTCGTATTA
TGTAAGGCACATCTCGGATCAAAAAAAAAAAATCAAAATGTATAACTGACTCCCCAGAGGGGATCTGGGACTGATGGTGAACAGGGCTGTGAAGGTCAGGACACTCTCCACAGGGTCACAGAGAAGACTGGAGGCTGCTGATCCGACGAGAATCTTGCTTCCCTATAGTGAGTCGTATTA
TGTAAGGCACATCTCGGATCGGCAAATGCTGCGTGACAGTCAGAGAACCACAGCTTCTTTTTTTTTTTTTTCCTTTATGCAAACCACAGCATCTTCTAAACAAGCTGTACCAGCCTGTGTTGTGAGGACGCACGCAGCAGATCCGACGAGAATCTTGCTTCCCTATAGTGAGTCGTATTA
TGTAAGGCACATCTCGGATCTAAGGACTATGGCAAAGAATCTCAGGCCAAGGATGTCATCGAGGAATACTTCAAGTGCAAGAAATAAATAAATTTTGGCGGAAAAAAAAAAAAAAAAGAAGTGCTAGCCCATATGAGAGGATCCGACGAGAATCTTGCTTCCCTATAGTGAGTCGTATTA
TGTAAGGCACATCTCGGATCATATGAGAGGCTCAGTATGCTGCCAGTGTTGTGAGTTTCCCCAGACCACGAGCTGATGTCCAGACCAGGAGCAAGAGGAAGACTCAGAGGGGCTAGGATGTATCCAGACCCCCACAGCCCATCCGACGAGAATCTTGCTTCCCTATAGTGAGTCGTATTA
TGTAAGGCACATCTCGGATCTACATTTCATAATATATTAGAAGGACATGTGCTTGTGTGTGTGTGTTAGCATTTTGAAGGCCAATATTTTCATGTAGGAAGTTGTGCAGTATTAGAGAACAAAAATTTCCAAATAAAGGAATCCGACGAGAATCTTGCTTCCCTATAGTGAGTCGTATTA
TGTAAGGCACATCTCGGATCAAACATATTTTTAGACTGGGTTTTTGTCAGAGGACAAAAAAAAAAATAAAATATGCCATACATCTATTTCCAATAGCAGTGTCTTTTTGTTGTCATTATTATTTTTAGTAGTAGCAGTATATCCGACGAGAATCTTGCTTCCCTATAGTGAGTCGTATTA
TGTAAGGCACATCTCGGATCTAAGCATTTGCTCTAGTTCCACTTTACCTCCATAGGAAAAACAGCCATGAACATTTTTTCCTGCTGAGGGGAGGCACAGACAGTATACTGAGCTATACCACGAACCTGGAGTGCAAATGGATCCGACGAGAATCTTGCTTCCCTATAGTGAGTCGTATTA
TGTAAGGCACATCTCGGATCCGAGTTCAGCTTCTAGCACCCTAATCAAGGAGCTCACAACCACCTTCAACTCTAGCTCTGGGGGCTCCAGCACTTTGCTCTGCCTTCTGTGGGTACACACACACACACACACACACACACATCCGACGAGAATCTTGCTTCCCTATAGTGAGTCGTATTA
TGTAAGGCACATCTCGGATCAAAAAAAAGGAGTTATAAAGGTGGTAGGGATTTGTGTCATGGAGGTCTGAAGGGATAAAGGGAAGATATGATCAAGATACACTGCATAAATGTAGAGAAATTTCAAAAAATAAAAATATTATCCGACGAGAATCTTGCTTCCCTATAGTGAGTCGTATTA
TGTAAGGCACATCTCGGATCTAAAAAGATATTATCTGTATGATATTCCAATCAACTGCTGTGAAACACATGTTTTTGGCTAGCCATAAAAACTTCTAGAAAATAGGTAACATTTCCCCCCCCCCCCCAAAGCTCCAGCCCATCCGACGAGAATCTTGCTTCCCTATAGTGAGTCGTATTA
TGTAAGGCACATCTCGGATCACTTCTAGAAAATAGGTAACATTTCCCCCCCCCCCCCAAAGCTCCAGCCCAAAACAATTTACTTCCAAATTCTATCACATTTTCCAGAGACAACAGTAATATTCTTGAAAGGTTCTACAAATCCGACGAGAATCTTGCTTCCCTATAGTGAGTCGTATTA
TGTAAGGCACATCTCGGATCAATAGAAAAGGAATGCTAACAAAATCCATCTGGTAAACCAGCGTTACCTTCATCAAAAATACAAAATAGAATAGAAAAACACAGAAAGTTATATGCCATCCCTAATGAATAAAGATGCAAATCCGACGAGAATCTTGCTTCCCTATAGTGAGTCGTATTA
TGTAAGGCACATCTCGGATCTAAAGACATGCACCACTCCCCAACTCCTCCCCCACTTTTTTTTTTCATAAGATGAAACTCTAAGGCTAGCAGCAGCCTCTGAGGTTGCCTCTACACTATGGTGCTGTGTGGTTTGTTTTTATCCGACGAGAATCTTGCTTCCCTATAGTGAGTCGTATTA
TGTAAGGCACATCTCGGATCACATGAGATAGAATATGTGTGATTTTTGGCTCTCTGAGCCTGGTCATTTTACTTTCAGATTTTTATTTATTTTTTTTTTTTTTTTGCAACAAAGTCTAAGTCCATTGTGTATATATGCCAATCCGACGAGAATCTTGCTTCCCTATAGTGAGTCGTATTA
TGTAAGGCACATCTCGGATCTAACAATGCCCTATTTGTTCAGAATTTTATAAATATTTGAATATATTTTATGTATTTTTATGTAACATGTGTGAATATCAGTTACCACTTATATAAATCATGCTTTTTTTTTTTCGTATTATCCGACGAGAATCTTGCTTCCCTATAGTGAGTCGTATTA
TGTAAGGCACATCTCGGATCTGTAACATGTGTGAATATCAGTTACCACTTATATAAATCATGCTTTTTTTTTTTCGTATTTGGAGGAGAATTGATGCAACAAAACTTTTTAGATTCTACCCTCCTGGAATCATAGATTCCATCCGACGAGAATCTTGCTTCCCTATAGTGAGTCGTATTA
TGTAAGGCACATCTCGGATCTCTCTCTTTCTCTCTTTATTTTTCTTTTCTTTTCTTTTTTTTTTTTTTTTTTTTTGGCAAGGGGTGACTTTGAGCCAGTCTTTATGATGCATGGAAGAAATGAAGCAAATGGTGACCCTGATCCGACGAGAATCTTGCTTCCCTATAGTGAGTCGTATTA
TGTAAGGCACATCTCGGATCTCTTCAGATCCCTATTCCAATTATTCCCAATTATCTATTGGGTTCTTTTCTCCGTGATTTTTTTTTTTTTTAGGTTCTATGTGTATTCTAGAAGTTTTGATGAGTTTGTTATAGTGATCAATCCGACGAGAATCTTGCTTCCCTATAGTGAGTCGTATTA
TGTAAGGCACATCTCGGATCGGAATGAATCCTTCTTGTTCATGGCAAATGATGTTTTTCTTGTGCCCTTGAATTCATTTTGTGAGTATTTTTGCATCAATATCTCCTATGGGAAATTTATGTGCAATTCTTTTTTTTTTTATCCGACGAGAATCTTGCTTCCCTATAGTGAGTCGTATTA
TGTAAGGCACATCTCGGATCAAAAAAAACATGAAAGATCAAGAGGATTTGGGAAGAACAGATGTATCAGGAGCATGGGTACTAAGAGAGGAGAATTTGAGTAGCACTTCGATCAGCAAACATTGTGTATCTGTTTGAAACATCCGACGAGAATCTTGCTTCCCTATAGTGAGTCGTATTA
TGTAAGGCACATCTCGGATCGTTATTGTTTCAAGTGGCAAAACTTTATCAACTAGCAGTAGATAGCTGTTCAAAATGTCAAAGTTGTATAAGTAGTGACAATTTTTTTTTCAAGTCAGGGATAGAAATGTTATTGAAAAAATCCGACGAGAATCTTGCTTCCCTATAGTGAGTCGTATTA
TGTAAGGCACATCTCGGATCAAAAAATCAGCAGATCACACTTGGTACAGATACTTTCAGTGAAGAAATTGCTAAGTTCCAAAACTAAGGAAAAGACTAATATTTCTTCCAGTTTACTAACATTGTGGTGCTTCTACAAATATCCGACGAGAATCTTGCTTCCCTATAGTGAGTCGTATTA
TGTAAGGCACATCTCGGATCGAAGAAATTGCTAAGTTCCAAAACTAAGGAAAAGACTAATATTTCTTCCAGTTTACTAACATTGTGGTGCTTCTACAAATCATCACTGCACTGTGAGTTATTTCTTGAGTAATTATATTAATCCGACGAGAATCTTGCTTCCCTATAGTGAGTCGTATTA
TGTAAGGCACATCTCGGATCTAACTTTCCTAGGAAGAACTTACAAAAAAAAAAAAAAAAAACCAGAAACAAAAACCAACAACAAAACCATCCCACAGCGAAATTAGTCAGACCAGAGTGTAGAGTGTATAAATCTCTATGATCCGACGAGAATCTTGCTTCCCTATAGTGAGTCGTATTA
TGTAAGGCACATCTCGGATCACCAGAAACAAAAACCAACAACAAAACCATCCCACAGCGAAATTAGTCAGACCAGAGTGTAGAGTGTATAAATCTCTATGAACTTTAGCATGGATTTTACACATTCATTGCCTCTTCCTAATCCGACGAGAATCTTGCTTCCCTATAGTGAGTCGTATTA
TGTAAGGCACATCTCGGATCTAAAAACACCCCTGTCACCAAGTACTTCCCAGAGAAGGTGCTTGAAATTTTCACTCCCCCCCCCCCCCCATCCATAAAGGAAGCCTGGAGCAGACTCTGGGAGCTGCTGGCCATGGGAGTATCCGACGAGAATCTTGCTTCCCTATAGTGAGTCGTATTA
TGTAAGGCACATCTCGGATCCTTGAAATTTTCACTCCCCCCCCCCCCCCATCCATAAAGGAAGCCTGGAGCAGACTCTGGGAGCTGCTGGCCATGGGAGTTACTCAAGGATTACGTCACTGGTGACCATCGCTTGCACAGATCCGACGAGAATCTTGCTTCCCTATAGTGAGTCGTATTA
TGTAAGGCACATCTCGGATCACTGAGCAACTGCACGTCACATCCTACTAGCATCCTGAGGGGTGGGACAAAAGATAAATATGCTTTTGTGGCAAATACTGTATGCCCAAGAAATGGTATTTATCTCAGATCTAACAATAGATCCGACGAGAATCTTGCTTCCCTATAGTGAGTCGTATTA
TGTAAGGCACATCTCGGATCTACTACACAGTATTCTGATTACAGTTTCCACTCCCTTGCTCCCTCCTCCCAGATCCAATTCCCCATTTCCTTTCTTGTTCGCTCTCATTAGAAATAAGACATGCATCCACAAAGAAACAAATCCGACGAGAATCTTGCTTCCCTATAGTGAGTCGTATTA
TGTAAGGCACATCTCGGATCTTGCCATAAATTTTGGACTAGTCTGTTATTCATAGTGAATTTCAGACGAGCATGGGCTATAGAGTAAAGTCTTGGCTCAAAAAAAAAAAGTATCTCAGGCTGGAGAGATGGCTCAGAAGTATCCGACGAGAATCTTGCTTCCCTATAGTGAGTCGTATTA
TGTAAGGCACATCTCGGATCCACATGGAATCCCCGTACTCAGAAAGAAGAAGCAGGACAATTGCCATAAATTTTGGACTAGTCTGTTATTCATAGTGAATTTCAGACGAGCATGGGCTATAGAGTAAAGTCTTGGCTCAAATCCGACGAGAATCTTGCTTCCCTATAGTGAGTCGTATTA
TGTAAGGCACATCTCGGATCTAACTACTGAACCATCTCTCCAGCCTGAATCAGTTTTTTTTTTTTTTTATCACTGACAAAATGTCAAATATAAATTACCCAGAGGGGAGAATTGTATTGGCTCACTCTTTCATATGATTCATCCGACGAGAATCTTGCTTCCCTATAGTGAGTCGTATTA
TGTAAGGCACATCTCGGATCATTTCATGTTATCTGACCCTATCATTGAGTTCCATGGTGGCAGGTTATATGGCAGAGAAAACAGACATTTTAGAAAAAGGAAGCAGAGAAATGTGAAGGGACATAGGATGACCTTGAGTGATCCGACGAGAATCTTGCTTCCCTATAGTGAGTCGTATTA
TGTAAGGCACATCTCGGATCTAATCACTATGGTTTCAGGACTGAAATCTATGTCACATCTTGATCCTTGTCCCAAATTGCTCCAAAGCTCAGAAGGCATTGTCTTTGTGGTAAAGGCTCCTCCGCTCAGGGCAAAAAAAAATCCGACGAGAATCTTGCTTCCCTATAGTGAGTCGTATTA
TGTAAGGCACATCTCGGATCAAAAAAAAAAAAAAAGAGTAAATCATAGGTTTGTTTCCAGATCCAAATTGATTTCCTTCTTAGTCCTTCAAGCTTCTTGTGCCTTCCTTCCTTTTCTCCTCCCCATCTGCCAACACACTTATCCGACGAGAATCTTGCTTCCCTATAGTGAGTCGTATTA
TGTAAGGCACATCTCGGATCCCCCATCTGCCAACACACTTCCTTTCCTTTGAAATGTATTACAGCTTCTTAGCAAGGGCTCCCTGCTTTCCAGAGAGCTTGCTGCCGCGAATCCCAATATTAGTGATGAAAGGTTCTATTATCCGACGAGAATCTTGCTTCCCTATAGTGAGTCGTATTA
TGTAAGGCACATCTCGGATCTAAATATTAGTGCCATTTTACTTTTCAAGGTCCATATTGACTTTTTTTTTTTGCCATGTCTACACATTTTTGTTGTATTTCGTTTGTTGTATTTTTGATTCAGGATTTCAATCTTTTGAAATCCGACGAGAATCTTGCTTCCCTATAGTGAGTCGTATTA
TGTAAGGCACATCTCGGATCCAAACTGAAGGTCAGCCTGGACTACATAACAATACTTTGTCAAAAAAAAAAAAAGTAAACAAAGGGTCATTTATTTCTTGCAGTTTGTGTGCATTTATGTGTTGAAATGACTGCTAAGTGATCCGACGAGAATCTTGCTTCCCTATAGTGAGTCGTATTA
TGTAAGGCACATCTCGGATCTAAGAGTCTCCTGGTTACACACACACACACACACACACACATGCACACACATGCATTCATCCTTTGCAAACTATCATTACTAAAATTAGCAAATAATTTTTGGGTTTTCACCAGGAGACGATCCGACGAGAATCTTGCTTCCCTATAGTGAGTCGTATTA
TGTAAGGCACATCTCGGATCAGGCCAGCCATATAATCCAGGCTAGTCTTGAAATCTTAGGCTTGAGTGATTCTCCTGCCTCAGTCTCTCCAGGAGCTTGGATTACAGATGCATATCCGCCCCCCCCCCCCCGCCCCATGCATCCGACGAGAATCTTGCTTCCCTATAGTGAGTCGTATTA
TGTAAGGCACATCTCGGATCTAAACATAAAGGATTCATTGTTTCATCAATAAATGTCTACTCAACAGCAGTTCCAGACCTTCTGAAATGCTAGGGTTTTTGTTTGTTTGTTTGTTTGTTTGGTTGTTTTTTTTTTTTTTTATCCGACGAGAATCTTGCTTCCCTATAGTGAGTCGTATTA
TGTAAGGCACATCTCGGATCCTTAGTAACAATCAGATTTCTCAGAGCTAAGGTAGCTAGCCTAGTGACAACTATCCTTTCTTTTCCTTTTTTTTTTTTCTTCCCCACTACATTTTAGTATATGGTAAGAAGTTATAGTCAATCCGACGAGAATCTTGCTTCCCTATAGTGAGTCGTATTA
TGTAAGGCACATCTCGGATCTAAAAGATAAAGTCCTGAAAAGCTAAAAGCCAGAATCCAACTCAATCACGTATGATGTGACATTCACCTAAAAAAAAAAAAAAAAAAAGACACGAAGGAATAAAAATAAGGAGATGCCATATCCGACGAGAATCTTGCTTCCCTATAGTGAGTCGTATTA
TGTAAGGCACATCTCGGATCTAAGGTTTTGTTAGCTCCCCAGGCTGGACTTAGTTGCTGTCTGCGGAAATCCAACTCCTAATCCTACCACTGATGGACTGCTTCACCGTGTGAATAAAAGCAATTGCCACGGGTGGTGGTATCCGACGAGAATCTTGCTTCCCTATAGTGAGTCGTATTA
TGTAAGGCACATCTCGGATCGGGCGAATCACACTGATGCTCAGCTGCATTGATCCAAGAAGAAATGACTGGGGTGGGGGTGGGGGAGGGCTACGTGGGAATTCATTCCTGCCAAGAAGGAAGATTCCGAGAGTCAAAAAAATCCGACGAGAATCTTGCTTCCCTATAGTGAGTCGTATTA
TGTAAGGCACATCTCGGATCAAAAAAATGCAGAAGTCTTTCTCCAACGCGCATTAGAGATAATCAGGGTGCATTCTATAGTCAAACGAAGTCAGGACTCAACCTCGGAGAACTCCCGCAACCTTTCCCCTCTCACTGTGTATCCGACGAGAATCTTGCTTCCCTATAGTGAGTCGTATTA
TGTAAGGCACATCTCGGATCCTCACTGTGTAAATGCGCAAGTAACCGTAAGTCTTGCTGACAATTACTTCCACGTCTGTTGGCAGGGATTCAGCAGCGGTTTGAAGAGTATTGTGAGCCATTCGTGCCTGGAAGCCAACAATCCGACGAGAATCTTGCTTCCCTATAGTGAGTCGTATTA
TGTAAGGCACATCTCGGATCTGTCAGAATGTATTATAATAGTAGATATTTTTTTACTCTAATCTCCACCCAGAGTCTTTATTCCAAGTAGACTTCAAAAAAAAAAAAAATTGCAAAGCGTGTCTGTAAAGAAGCATTTGGATCCGACGAGAATCTTGCTTCCCTATAGTGAGTCGTATTA
TGTAAGGCACATCTCGGATCATTGGTTCTCATTAGTTAGTGTGCCATTGTCCTGGGTTAGAAAAGCCACGTGGCATGTAACCTGTCACTTTTGAGGAAGCACCTAATTTGACCATAAAACAGTTCCAGACCAACTAAACTATCCGACGAGAATCTTGCTTCCCTATAGTGAGTCGTATTA
TGTAAGGCACATCTCGGATCTAATCATCAAATTGCTATTTATTGCTCACTTCTCTGTTTGACCTAACAACTTAGTGACTCTTTGTGGATTTGAGCTTCCATCCAAAGTACTATATGAAACCTGCAGAAGGAATTTTTTTTATCCGACGAGAATCTTGCTTCCCTATAGTGAGTCGTATTA
TGTAAGGCACATCTCGGATCTAAAACTTTTAGGTAAGCGCACATGGAAGGCATTTTACTGATTTGAAAAAAGGGGTAAGTGAATGGAAAAATTATAAAGTCACATTTTGAAACCAAATATCCCATTGCTGAGGTTTTTTAATCCGACGAGAATCTTGCTTCCCTATAGTGAGTCGTATTA
TGTAAGGCACATCTCGGATCCCCATTGCTGAGGTTTTTTACATGTTGACACTTTACACAGCACTGGCAGGCTACTGAAGCATGATCGTTAGTGGAATTTGAACAAGAGAAGTGCAAGAAGTTTATAAAACTTTTTTTTTTATCCGACGAGAATCTTGCTTCCCTATAGTGAGTCGTATTA
TGTAAGGCACATCTCGGATCTCACAAAGTTTAGGGAAAGTACAGGCTAAATCAGTACACTCAAGTGTAAGAACATAGCACCCTTTGTTGATTAGCTGCCAAATGTTAGCTGTCAGCCTCACACTCCCTTCCTGACAAAAAATCCGACGAGAATCTTGCTTCCCTATAGTGAGTCGTATTA
TGTAAGGCACATCTCGGATCACAGCACTAAAGGTGCACTGCCGCTCTTTTGATTAGCAGAGAAACCTCTGAACTAGAAGCCATGCTGAGCAGAGGTGGGTTTCATTTTTTTCCCCCCGAACTAGAACAAACCCCCCCCCTATCCGACGAGAATCTTGCTTCCCTATAGTGAGTCGTATTA
TGTAAGGCACATCTCGGATCCATGCTGAGCAGAGGTGGGTTTCATTTTTTTCCCCCCGAACTAGAACAAACCCCCCCCCTTTTTTTTTTTTTGCCATGGGATCTTGGTTAGCTGAACCTGAAGCAGAACCGTAATGAAAAATCCGACGAGAATCTTGCTTCCCTATAGTGAGTCGTATTA
TGTAAGGCACATCTCGGATCTAATTGATTAGTTTAGTTTTACTTTTTTTTTTTTTTAGACAAGGTTTTGATAGCTAGCATGAATTTGCCTGGTGTTCACTTCACAACTTGGAGTGGTCTTGAACTTATGGTGATACTCCTATCCGACGAGAATCTTGCTTCCCTATAGTGAGTCGTATTA
TGTAAGGCACATCTCGGATCTAGCTAGCATGAATTTGCCTGGTGTTCACTTCACAACTTGGAGTGGTCTTGAACTTATGGTGATACTCCTATTTTAGCCTTCTGAGTACTGGTGATACAGGTATTATACCTGACTAGCTAATCCGACGAGAATCTTGCTTCCCTATAGTGAGTCGTATTA
TGTAAGGCACATCTCGGATCTAATTTTTCTGACATCGGTGTTGTGACATGTAAACACGCATGTACACTGTAGCACATTGAAAATGGTGAAGATAAACATTCAGTTGTGCTGAATCACTTGACTGATGCAGTATAGTCCTTATCCGACGAGAATCTTGCTTCCCTATAGTGAGTCGTATTA
TGTAAGGCACATCTCGGATCTGTACACTGTAGCACATTGAAAATGGTGAAGATAAACATTCAGTTGTGCTGAATCACTTGACTGATGCAGTATAGTCCTTCAAAAACTAACCCAAAATTTAGATATATACATTGTGTGTAATCCGACGAGAATCTTGCTTCCCTATAGTGAGTCGTATTA
TGTAAGGCACATCTCGGATCACTGATGCAGTATAGTCCTTCAAAAACTAACCCAAAATTTAGATATATACATTGTGTGTATTATATTCTTTTTTTTTTTTTTTTTTACTTACTAAAGACAATACCGCAGCAAACTTTTCAATCCGACGAGAATCTTGCTTCCCTATAGTGAGTCGTATTA
TGTAAGGCACATCTCGGATCTTACATATGATTATTTCTAATGTATTTTATGGGTTGTATGTGTGTGTATGCTTCTCATGCAGTTTTTTTTTTTGCTGTTTGTTTGTTTTGTTTTATTCTGGCTTGAGTTTTTATTTGCCTATCCGACGAGAATCTTGCTTCCCTATAGTGAGTCGTATTA
TGTAAGGCACATCTCGGATCTAAAAGGTAAGGAATAGATTCTTTACCATGACATAAAGTGGTTCCTTCTATCTTTGCAGTCTGGATCTGGGACTCCAGAAGTCACACTGAACATCCTGATGTGTGAAAAAAAAAAAAAAAATCCGACGAGAATCTTGCTTCCCTATAGTGAGTCGTATTA
TGTAAGGCACATCTCGGATCACTCTCTGATTCCTCCAGGGATCTGTGTGTTCTTTTCGAGTCACCCAAGACCATGTATCTCCCGCTGTTACTCCTTAGAAAATCATCTAGAACATGACCCAGCCTATTTGCAGACTTTGTATCCGACGAGAATCTTGCTTCCCTATAGTGAGTCGTATTA
TGTAAGGCACATCTCGGATCTCACCCAAGACCATGTATCTCCCGCTGTTACTCCTTAGAAAATCATCTAGAACATGACCCAGCCTATTTGCAGACTTTGTTACTCTGACTTTTCCATTTCTAAGTAATCTACATATAAATATCCGACGAGAATCTTGCTTCCCTATAGTGAGTCGTATTA
TGTAAGGCACATCTCGGATCCTAGATTATTGAATGGCAGAATGAAAAACTCACCAACTGCCACCGCCCCCCCCCCCCCAAAAAAAAATATCACCAGTCAAGGGCATGTAGTGAACAGAAGAACTCTGTAATGTACCAGGGATCCGACGAGAATCTTGCTTCCCTATAGTGAGTCGTATTA
TGTAAGGCACATCTCGGATCTAATCTAATCCTGAGTGGATACAGTTCATAAGGGAAAATACCCTGTATAATACATTGACTGAAATCGACAAATCTCTGAAGCAGAAATCTCCTCAAATGTACCCTAACAAAGTCTGTATTATCCGACGAGAATCTTGCTTCCCTATAGTGAGTCGTATTA
TGTAAGGCACATCTCGGATCAATCTCTGAAGCAGAAATCTCCTCAAATGTACCCTAACAAAGTCTGTATTTTCTTATATTCATATCTTTAGTCCTCTACTTTTTTTTTTTTTTTTGATTTGGAAACTTCACTGTGCAAACATCCGACGAGAATCTTGCTTCCCTATAGTGAGTCGTATTA
TGTAAGGCACATCTCGGATCTAACCTCGAGAACTTTTGTCACATTTTTTTTTTTTTTTATGAGATGTGGCTCAGTTCTGACATTTAGAAGATTGCAGTTTTGAAGAGTTTGTGTCAACTTTCTGTAAGCGTTTTATTTTGATCCGACGAGAATCTTGCTTCCCTATAGTGAGTCGTATTA
TGTAAGGCACATCTCGGATCTTTTATTTTGCTAACGAACTAAAATTGATCTCTGTAATTGAAAGATAACGACACTATTTGAGTGTAATGACTAAATACCCATGAAAGACTGCTCCCCTAACCCTGACCACGGTGCTTTATATCCGACGAGAATCTTGCTTCCCTATAGTGAGTCGTATTA
TGTAAGGCACATCTCGGATCAAGGAAGGAAGGAAGGAAGGAAGGAAGGAAAGAAAGATGAGACAATTGTTTGCCATGCTCTTTTGTTTGCCCAAGAAAACTAGACATTCCATGGGATCGTGAACACGGCCCCGTTGTGGCATCCGACGAGAATCTTGCTTCCCTATAGTGAGTCGTATTA
TGTAAGGCACATCTCGGATCTAAACCGTATATGACACTAGGAAAAACACTGAAAAAAAAAAAACTAGGAAAAAATGTGGTTCTCTAAATCCTAACTACACAAGTTGCTTTGAATTTCACCTATTTTGTCCTCTACTATACATCCGACGAGAATCTTGCTTCCCTATAGTGAGTCGTATTA
TGTAAGGCACATCTCGGATCTCTCTAAATCCTAACTACACAAGTTGCTTTGAATTTCACCTATTTTGTCCTCTACTATACCACCTGTGCAGCCTTTGGACACCCCCTGTAAAAGTTCTGAAATTAGTCATGTATTACTGAATCCGACGAGAATCTTGCTTCCCTATAGTGAGTCGTATTA
TGTAAGGCACATCTCGGATCACTATTTTTACTTCATGCAAGTTTTTTTTTTTTTTTTTGCTGTAGATTTATCTATTTGCAAACATTCAAAACAAAAGAAAACAAACAACATACAACAACAACAAAACATAGCAAACATGTATCCGACGAGAATCTTGCTTCCCTATAGTGAGTCGTATTA
TGTAAGGCACATCTCGGATCTAAATGTATTGAGTAGTGATGACATAGAACTTTCCAGGTGACTATTTTTACTTCATGCAAGTTTTTTTTTTTTTTTTTGCTGTAGATTTATCTATTTGCAAACATTCAAAACAAAAGAAAATCCGACGAGAATCTTGCTTCCCTATAGTGAGTCGTATTA
TGTAAGGCACATCTCGGATCTAAAATGTGTCCTGAGTTTTGAATTGGAGGAGGTAATACCTTTAGAATCTGTCTAGAAAGAACTTTGTAGAATTTACAGAAAAAAAAAAAACCAGCTTGTATATCTGTTGCTATCGTCTGATCCGACGAGAATCTTGCTTCCCTATAGTGAGTCGTATTA
TGTAAGGCACATCTCGGATCTTTAGAATCTGTCTAGAAAGAACTTTGTAGAATTTACAGAAAAAAAAAAAACCAGCTTGTATATCTGTTGCTATCGTCTGAGACAGAATGCCTGGGTACAATGCAATGAACCCACTCACAATCCGACGAGAATCTTGCTTCCCTATAGTGAGTCGTATTA
TGTAAGGCACATCTCGGATCTAACTTTCTATTCTATGTAGGCACTGATATAAGCTTTTGTGAGATATAATTGACACACTATAAATCCCTCCCTATGAAGTATGTAGCCCAGTGTTATATCACTATACAACTATCAATACTATCCGACGAGAATCTTGCTTCCCTATAGTGAGTCGTATTA
TGTAAGGCACATCTCGGATCTAATAATGTGTGATGTCTCCAAAACCTAATGCTTATGGGAAATAGCAATGCCTCTTACTGAACCAGAGCTATCTACGATATTGTGTAAATCAGAAGGTCCAGAACATCTTTCCTTGTGACATCCGACGAGAATCTTGCTTCCCTATAGTGAGTCGTATTA
TGTAAGGCACATCTCGGATCTCCTTGTGACCTGAATAGAAAGGGAAACCAATGCTAGAGGAACAGTAGAAATATCTGACATAACGGCCTAGAATACAGTGTGGACAGTGAGATGGGGGGGGGGGGTGGAGATACAGCTCCATCCGACGAGAATCTTGCTTCCCTATAGTGAGTCGTATTA
TGTAAGGCACATCTCGGATCGCAATAAGGCACTTCCCCCACGTGCAGGAGACCTGGATCTAATACCCAGAAACAGAACAGGCTGTATCCTGTCCTGGATTAGTATGAACTGCTTCTTACAGGAGTTCACATTGTATCTTAATCCGACGAGAATCTTGCTTCCCTATAGTGAGTCGTATTA
TGTAAGGCACATCTCGGATCGAACAACATGTTCTCACCTTCAAAAATGAAAATAATGGGGATCAAGCTCAGGTTTTCAAGCTGGCAGCAAGTGCCTTTTCCTGCTAAGCCATCTGTTTGGCTTCTAATAATACTAATAATATCCGACGAGAATCTTGCTTCCCTATAGTGAGTCGTATTA
TGTAAGGCACATCTCGGATCCTTTTGGGGGGTAGGAACTCGTTTTTGTATGGCAGTCAGAGAACAACATGTTCTCACCTTCAAAAATGAAAATAATGGGGATCAAGCTCAGGTTTTCAAGCTGGCAGCAAGTGCCTTTTCATCCGACGAGAATCTTGCTTCCCTATAGTGAGTCGTATTA
TGTAAGGCACATCTCGGATCTAAAAGAGTGAACTAAAAAAAAAAAAGAGTGAACTAGTCTTAGAATTCAGGAGATGCTTTCTCAAACATTTCGTGTGTGGTAATGTTCCAACACCATCGAAATCAGAGAAATGAACAAAGATCCGACGAGAATCTTGCTTCCCTATAGTGAGTCGTATTA
TGTAAGGCACATCTCGGATCTCGTGTGTGGTAATGTTCCAACACCATCGAAATCAGAGAAATGAACAAAGACTAAAACCCTTCTGAATGAACTTGCCATGTGACAGGAAGGGGAGGGCAGCTTCACTTATGTCCCAGAGAATCCGACGAGAATCTTGCTTCCCTATAGTGAGTCGTATTA
TGTAAGGCACATCTCGGATCAATCAGAGAAATGAACAAAGACTAAAACCCTTCTGAATGAACTTGCCATGTGACAGGAAGGGGAGGGCAGCTTCACTTATGTCCCAGAGAGAACAGCTGGCAATTTTGTACAACAGCATGATCCGACGAGAATCTTGCTTCCCTATAGTGAGTCGTATTA
TGTAAGGCACATCTCGGATCAAAACCCTCCACTGAAAACGGGGGGGGGGGGGGGAGGCCCGACACAATTGACTACAGAGAGGCTAAATGCAAAGCATTTGCAATCTTCAGGGTGAAGAGGAATGGAAAAGAAGCAATCTTATCCGACGAGAATCTTGCTTCCCTATAGTGAGTCGTATTA
TGTAAGGCACATCTCGGATCCTTTTGGCAAAGGGTAGGATTATTGCCCATGCCTTGAGGGAAAACCCTCCACTGAAAACGGGGGGGGGGGGGGGAGGCCCGACACAATTGACTACAGAGAGGCTAAATGCAAAGCATTTGATCCGACGAGAATCTTGCTTCCCTATAGTGAGTCGTATTA
TGTAAGGCACATCTCGGATCTCGACCAGCACAATATAGTTGACCCTCATCGGACCCTGCAAGAATATCATCTGTATAATGTATAATAATATATAACTCAGGGTGAGACATCCTGAAAGGGTCAATTGTCTGAGCCACATAATCCGACGAGAATCTTGCTTCCCTATAGTGAGTCGTATTA
TGTAAGGCACATCTCGGATCAACCCCTGCTATTTGAAGAAAATACTACTCCACTAAGGTGGAACTGCATTGAATGAGTTTTTTGTTTTTTGTTTTTTTTTTTTCTGTGAATGTCATGAATATGCCAACAAACTATCCTTTATCCGACGAGAATCTTGCTTCCCTATAGTGAGTCGTATTA
TGTAAGGCACATCTCGGATCCATTGTTCCTGTTTCAGTCTCTGTTACAGGTTTTACCTTTGGCTTCCTTTAGTGATGTACTGTAATGTGGATGTAAAAAAGCATTTCTCCCTAGGTTGGTTGGTCACAGAGGTCATCACAATCCGACGAGAATCTTGCTTCCCTATAGTGAGTCGTATTA
TGTAAGGCACATCTCGGATCGTCACACAACCACGTCAGGCTTCAAATCTCTATAAAGAACTGCCTCTACAAAAAAAAAAAAAAAAAAAAAAAAAAAAAAGAAGAAGAGAACCAGAGACTGACAGAAGCACCAGACCCTGCATCCGACGAGAATCTTGCTTCCCTATAGTGAGTCGTATTA
TGTAAGGCACATCTCGGATCGTGACCTGGACCCTATAATTTTGGTTTTAGCCAGACGATGCAGTAGTTATTATGAATAATTCTTCCTAGTCTTTTTTTTTTTGATGGAGTAGGGTAGGGTAGGGGTTGGGGTGAGATGGGATCCGACGAGAATCTTGCTTCCCTATAGTGAGTCGTATTA
TGTAAGGCACATCTCGGATCGTGGAGATTGGGGTGGAGTGGGGTGGGGCTGGTTATTCCACCCAGGCACAAGGGGGAAATTCTGCTGCTAACCTTAGGCTATGTCACCTTGAAGCGTCTTTCTTTCTCCCGTAGCCTACAATCCGACGAGAATCTTGCTTCCCTATAGTGAGTCGTATTA
TGTAAGGCACATCTCGGATCGGTTATTCCACCCAGGCACAAGGGGGAAATTCTGCTGCTAACCTTAGGCTATGTCACCTTGAAGCGTCTTTCTTTCTCCCGTAGCCTACATTCAATTTCTCAGCTACCAAAAACTAGTTAATCCGACGAGAATCTTGCTTCCCTATAGTGAGTCGTATTA
TGTAAGGCACATCTCGGATCTATCTTCATTAGATGGTCTGTGTTAGTCATATGACTTGAATATTTAGAATGTCCTTTGAAGATTCAGTTGATAAGATCTTGGTCTCAGAGTGAAGTTATAGGAAAGTGCTTTGCAACTACATCCGACGAGAATCTTGCTTCCCTATAGTGAGTCGTATTA
TGTAAGGCACATCTCGGATCAAAAGGTAAGCCAATAGAGTTGATTTCCTTAGGCATATATCCTTGAAATGGAATCTTGGTATTCATTCTCCTTTTTTTTTTTTTCTATTTCTCTGTCTTATTCATGATGTGAGATATTGGATCCGACGAGAATCTTGCTTCCCTATAGTGAGTCGTATTA
TGTAAGGCACATCTCGGATCTAAGGGGATAAATTATTCCTCTCATTACCTTAGATATATTCAGGTGAATCAGATTTTTTTTTTTTGATTGGGTGGATTCCTAGCCAGTTGACTAACAGTCTCAGGTAAGTCCTGAAGGGAATCCGACGAGAATCTTGCTTCCCTATAGTGAGTCGTATTA
TGTAAGGCACATCTCGGATCTCATCCTGATGGAATCAGAAGGGCTAAAGATGGTTGGGAAGAGGTGATCTCCTCCCTGTGCTTTAGTGATATTTGATGCCTCACCCTTGCCACACTGTGGCTCTCACACCCAATGAGAGGATCCGACGAGAATCTTGCTTCCCTATAGTGAGTCGTATTA
TGTAAGGCACATCTCGGATCCCTCCCTGTGCTTTAGTGATATTTGATGCCTCACCCTTGCCACACTGTGGCTCTCACACCCAATGAGAGGCCAATCCATGGTAAAAACAGGCAAAAAAAAAAAAAAAAAAATCCAACAAGATCCGACGAGAATCTTGCTTCCCTATAGTGAGTCGTATTA
TGTAAGGCACATCTCGGATCCATAGTGGCTAATGATCTCAGTGGGTTCTCTTGATTTTTTGTAGCAATTTTAGACATAATTCATTCATTCATACATATCTTTGAGAACATGTCATTATTTGGGATAAATTCACAGAAATGATCCGACGAGAATCTTGCTTCCCTATAGTGAGTCGTATTA
TGTAAGGCACATCTCGGATCATACATATCTTTGAGAACATGTCATTATTTGGGATAAATTCACAGAAATGGAATAGTAAAAAGACAGTAGATAGTCTAATTTTTGATACCTTTTCCTAAGACTGTTTCAATAACTTTTACATCCGACGAGAATCTTGCTTCCCTATAGTGAGTCGTATTA
TGTAAGGCACATCTCGGATCTAAAACCTCAAGCTTGCCTGCCCCACCCCACCCCTCATTGACATTCCTCATCGAAGAAGGTCATACATACCTCCTAATCCCTCCCCCCCCCCCCAAACAGCCTATGAGATGTCTCCCATGATCCGACGAGAATCTTGCTTCCCTATAGTGAGTCGTATTA
TGTAAGGCACATCTCGGATCTCATACATACCTCCTAATCCCTCCCCCCCCCCCCAAACAGCCTATGAGATGTCTCCCATGCGTCTAAGGAATGAGACCCATGGGAAACATCTCATTCAAACTACCACAGGCTGTCATAGTATCCGACGAGAATCTTGCTTCCCTATAGTGAGTCGTATTA
TGTAAGGCACATCTCGGATCTAAGTGTGTTGGGGAAAACAGGACAGAGAATCAAGCACTGCAAATGAGTAGTATAAAATGACCCTTTTGGCTGAACTCCATTTCTTAGGGAGGATGCTACTTTTGGAACTGAGAGAATTCATCCGACGAGAATCTTGCTTCCCTATAGTGAGTCGTATTA
TGTAAGGCACATCTCGGATCTTTCTTGTGCAGAGCTGTCCTTCATTACAAGACTCCAGAACATGTCTCCTTCCTGGACATGGGTCCAATATAAAGCATTGTCCTTTCAAGGTAGAATTACAGCCCCCCCCCCCAGACTTTATCCGACGAGAATCTTGCTTCCCTATAGTGAGTCGTATTA
TGTAAGGCACATCTCGGATCTCCTTTCAAGGTAGAATTACAGCCCCCCCCCCCAGACTTTTTGTGGTCTCTAGGGAAACAGTACTGCCCCATCCAGAACCAACAGCAAGGGTTCTGTAGAGCAAGGACCAAGCTTCTATCATCCGACGAGAATCTTGCTTCCCTATAGTGAGTCGTATTA
TGTAAGGCACATCTCGGATCAATATATATATTTTTCTATTTCAACAAGAACGTTGTCAAGTGGAACTAGCAGTCTGGTCTTGTGCAGCCGTGGTTGTTGTGAAGGTGTCTGTGATGCTCGTCGCTTCCATGATTCACGCTATCCGACGAGAATCTTGCTTCCCTATAGTGAGTCGTATTA
TGTAAGGCACATCTCGGATCAAGCTCTGGAGGTGCATCTGCACAGGTGGCTATCAGTGAAAAGATGCTGGTCTAAATGTCCTGGAAATAACTTTTTTTTTTTTTTTGTAATTTTCATGAAGATGGACTTGACTTCATGACATCCGACGAGAATCTTGCTTCCCTATAGTGAGTCGTATTA
TGTAAGGCACATCTCGGATCGTCACTGAAAATATATCAGAGGTCCCTGGGCTTAGCAGATCATGAAGGAAGGCCTCTGAGATTGTTCACAGTGAAGTATAGGACTTCTGAGTTATATGTACTTAGGTCATGCCTGGCTTTATCCGACGAGAATCTTGCTTCCCTATAGTGAGTCGTATTA
TGTAAGGCACATCTCGGATCGACATAAGGGGAGAAGAAAAGGCAGTCAGATTGGTGGGTAAAAGTCCAGGCATGACTGAGGGCTATATATGCTTCATGGCACTGAGCAGTAGGTGAACTCAAATGTTCACACACTTGAGCATCCGACGAGAATCTTGCTTCCCTATAGTGAGTCGTATTA
TGTAAGGCACATCTCGGATCGCTTCATGGCACTGAGCAGTAGGTGAACTCAAATGTTCACACACTTGAGCTAAAGCCAGGGGTCGGGGAGGGGAGGAGATTCTATTTATTGGGGATCAGTAGGCCTTCTCGATCTTATTTATCCGACGAGAATCTTGCTTCCCTATAGTGAGTCGTATTA
TGTAAGGCACATCTCGGATCTAACTATTTCTATCAAAACCAGGAAATAGCAGGGGGATGTCATCTATCTTCACTTCTGTTCAATATAGTACTTGAAGTCTAAAAAAAAAAAAAAAAATCTTTACAAAGTGTTCACCATTTATCCGACGAGAATCTTGCTTCCCTATAGTGAGTCGTATTA
TGTAAGGCACATCTCGGATCCTTGAAGTCTAAAAAAAAAAAAAAAAATCTTTACAAAGTGTTCACCATTTTTACCCAGCAGGGAAACTCAAATTGAAACTAATTTGAGATTGAATTTTATATAAGCCAGAATGACTAACAATCCGACGAGAATCTTGCTTCCCTATAGTGAGTCGTATTA
TGTAAGGCACATCTCGGATCTTCTTCCTAATGGCTAATAAGACCAGGAGAACTCATTATGATAGCCTTTGTTGTTCAGAAAACGATCTAATTGTATTAGTGATTCCCTCGATCTCCAGGCAGTACCATTAGCACTAGCTTATCCGACGAGAATCTTGCTTCCCTATAGTGAGTCGTATTA
TGTAAGGCACATCTCGGATCATTATTTTCTTGATTTGCACTATGAGTTTGGTTATTTCTTTATGCCTATCCTATTTTTGGGTGTTATTTCTTTTTTTTTTTTGCTGTTGTTGTTCTCAAGCTTTCATGTATGTAATTATTATCCGACGAGAATCTTGCTTCCCTATAGTGAGTCGTATTA
TGTAAGGCACATCTCGGATCTCCTTTGGTTGATAATAATGATGATGATGATAATAATAATATCATTCATTATTATTTTCTTGATTTGCACTATGAGTTTGGTTATTTCTTTATGCCTATCCTATTTTTGGGTGTTATTTCATCCGACGAGAATCTTGCTTCCCTATAGTGAGTCGTATTA
TGTAAGGCACATCTCGGATCTAATTCTACTCCTGGACTAGTGACCAATGGGATGCATTCCTGTTGGACACTGTATAACTTCCCAACCTTAGAGTCAAAATGGACACCACCACACATTGATTTTTTTTTTTTTTTTTTTTTATCCGACGAGAATCTTGCTTCCCTATAGTGAGTCGTATTA
TGTAAGGCACATCTCGGATCTAAGATAGACTTTTTTCTTGTACATTATATGTGTTTTTTTTTTTTTTTCATAACATGAGCAGAACCAAAGCAAATCAAAACAAAACAAAATACAAGTTCGGAAGTAGACGCTTCATATTTATCCGACGAGAATCTTGCTTCCCTATAGTGAGTCGTATTA
TGTAAGGCACATCTCGGATCAAAGTCTTGCCACGGAATAGGACACTTGTACTGATGGATGAGGTTGGCTTTTTTTTTTTTCAAATATAGTTTTCAGAAATATTGCCTTTTGTATCTATATCCCTCTTTCTTGGCATATTTATCCGACGAGAATCTTGCTTCCCTATAGTGAGTCGTATTA
TGTAAGGCACATCTCGGATCTAAAGGCGTGAACTACCACTGCCCTGCTCTTTTTTTTTTTTTTCTCTTTCCTATTTTCTTATATTTTTGAATTCCCATCTTTGTTACCATTCTACCCGTTATTTTGTCTAGTTTCTGCACATCCGACGAGAATCTTGCTTCCCTATAGTGAGTCGTATTA
TGTAAGGCACATCTCGGATCTAACTCTTACTTATTATGCTTTTCAAAATGATTTTGCAGCCATTTGCCAAGAACATTATTTTATATTTTTATATCCTTCAGCTCTTTTCTTTTAGTGAATAATGTCTACTTAGATCTTTTATCCGACGAGAATCTTGCTTCCCTATAGTGAGTCGTATTA
TGTAAGGCACATCTCGGATCTAAGTAGCTGGGGACACGCTATTTTCTCTACTTGTGGGATTTTTTTGGTTGGTTGGTTGGTTGGTTTTTTTTTTTTTTCTTGTTTTTATTCCTGGGTTTTTTGCATTTTGCATAATGAGCATCCGACGAGAATCTTGCTTCCCTATAGTGAGTCGTATTA
TGTAAGGCACATCTCGGATCTAAATAACCAACTATATAAATTGCAGGGAAAAAACATGGCAGAAATGGTACTTGAAATTCTATTACTCATTTGTTTGTTTGTTTGTTTGTTTGTTTTGATTTGATTTGTTTGTTTGTGTTATCCGACGAGAATCTTGCTTCCCTATAGTGAGTCGTATTA
TGTAAGGCACATCTCGGATCTAACACAGTTACCAAAGACAAAGGCCAGACACCTTTGTAAGCAAGTTTTTGTTAGCTTGAGTAGACCTTAGGAATTCATAAACCTTATTCATCAAACATGTTCCTTACTGAAAAAAAGTTATCCGACGAGAATCTTGCTTCCCTATAGTGAGTCGTATTA
TGTAAGGCACATCTCGGATCTAAGATACCTAGGTAGAAGCTGTGTCCCTGTAATCTAACAAAGGACAAGGTCAAAAAGAACTCATCCAAAGAATGAAACAGAACAAGAACATCAGGACAAAGTACAAATGAAGTAAAAAAATCCGACGAGAATCTTGCTTCCCTATAGTGAGTCGTATTA
TGTAAGGCACATCTCGGATCTAAATATTTTCAAGAAAAGTACATCAAACCTTTTTTTTTGGGGGGGGGGGCGGGAGACAGGGTTTCTTTGTGTAACCCTGGCTGTTGTAGAACTTGATCTGTCAAACTCAGAAGTCCACCATCCGACGAGAATCTTGCTTCCCTATAGTGAGTCGTATTA
TGTAAGGCACATCTCGGATCGGGGGGGGGGCGGGAGACAGGGTTTCTTTGTGTAACCCTGGCTGTTGTAGAACTTGATCTGTCAAACTCAGAAGTCCACCTGCCTCTGAGTCCTGAGCATGCCCCCAGCTTGCATCAAAAATCCGACGAGAATCTTGCTTCCCTATAGTGAGTCGTATTA
TGTAAGGCACATCTCGGATCTAATTACTAGCAAGAGTCTATCTGAGACACCCTGAAGAAAAACATCAGGATCTTCATCAGAGCAGAGAGGGTTCAGAGACAGTACAGCCATCATAGACGGCTTGGGCCTCATACATAATTATCCGACGAGAATCTTGCTTCCCTATAGTGAGTCGTATTA
TGTAAGGCACATCTCGGATCCTTGGGCCTCATACATAATTTTATTATAAATGATGGACTCACCAAAAAAAAAAAAAACCAAAAACCCAAAATTCAAGAGGAGACATCAAGACTAATCTTCCTAGTTCTAAAAAATACTTCATCCGACGAGAATCTTGCTTCCCTATAGTGAGTCGTATTA
TGTAAGGCACATCTCGGATCACCCTGTCTCGAAAAGCCAGAAAAAAAAAAAGATAAAACAAGCCAATCCTATCTCAAAAGTGTTCCTGTCCTTGTAAAACAATATGCCTCTCTACATTCAGAAAACTGCCATCATGACTTATCCGACGAGAATCTTGCTTCCCTATAGTGAGTCGTATTA
TGTAAGGCACATCTCGGATCTAACAACCTACAGTCTTCAGAAGAAAAAAAAAAAAAAACTCAATTGAAGAGTTGCCCAGATCAGTCTTACATGTTCCAGTTTCATGATTGTCTTGATTGAAACTTGGTATAGGATGGCCAATCCGACGAGAATCTTGCTTCCCTATAGTGAGTCGTATTA
TGTAAGGCACATCTCGGATCGTTGCCCAGATCAGTCTTACATGTTCCAGTTTCATGATTGTCTTGATTGAAACTTGGTATAGGATGGCCAAGCACATTTTGGGTGATACCATTCTAAGAAAGATAGTCTTGTGATGTATAATCCGACGAGAATCTTGCTTCCCTATAGTGAGTCGTATTA
TGTAAGGCACATCTCGGATCTATAGTGAGCAGTGCCACAAACAGCATGAAAGTCAGGGTATCTCCTTGGCAGGATGTAGACAGTGTCCTATCAGTCCATGCTTTTGATTGGTAGAGCTGGGTCTAGGGTAGTTTTTTTTTATCCGACGAGAATCTTGCTTCCCTATAGTGAGTCGTATTA
TGTAAGGCACATCTCGGATCTTTTTTTTTTTTAGGAACTTCTACTAATGTCCACCCTGCGACTCCAGTTAGCATCCTCATTAGCAGTTGCTGAGGGTTCTTTCCCCACATCTCTGACAGAGTGTTTTGGTTCTCAATTGTATCCGACGAGAATCTTGCTTCCCTATAGTGAGTCGTATTA
TGTAAGGCACATCTCGGATCACTCCAGTTAGCATCCTCATTAGCAGTTGCTGAGGGTTCTTTCCCCACATCTCTGACAGAGTGTTTTGGTTCTCAATTGTTGTCTTGATCCCAGCCATTGTGGCTTAGGTGAGATGGAATATCCGACGAGAATCTTGCTTCCCTATAGTGAGTCGTATTA
TGTAAGGCACATCTCGGATCTAAAAATATTATTGAGAATGAGAAACATTGAAGGTTTCTGTGACAAGCCTCCAAAACCCCTCTTCCACAAAACAAAAACAAAAGTCAAAAAAAAAAAAAAAAGGTAAGGAGCCAAAGAAGATCCGACGAGAATCTTGCTTCCCTATAGTGAGTCGTATTA
TGTAAGGCACATCTCGGATCAAAAAAAAAAAAGGTAAGGAGCCAAAGAAGAGAATCCTCAAAATCTGCAGTAAGGCTCTGAAGTGTGGCTCTTCAGATGGGGGTGGGTTGAGGTGGGCGTGGGAAAGGACTCAATCGTCTATCCGACGAGAATCTTGCTTCCCTATAGTGAGTCGTATTA
TGTAAGGCACATCTCGGATCTAAAGAATCTAAGGAGACGACAACTTTCTATTATTTTGAGTGGTAGAAAAAAGCGAGAGCAAAAGAAAAAAAAATCTACTCACTTCTGTTGTGAGCCAAAGACAAAAAAAAAAAAAAAAAATCCGACGAGAATCTTGCTTCCCTATAGTGAGTCGTATTA
TGTAAGGCACATCTCGGATCGACAAAAAAAAAAAAAAAAAAAAAAAAAAAGTGAGCTGCTTTGAAAAGACATTTGTTTGGAATTGTTGGAGGATGACTTCATATGTAAATCAGAACTTACTAAAATATGTCAAAAGTTTCATCCGACGAGAATCTTGCTTCCCTATAGTGAGTCGTATTA
TGTAAGGCACATCTCGGATCTTTTTTTTTTGGTCAGTGCTGAGAATGCCATTTTATATAAATATATCATACAAGATGGTAGAAGCATGTTTAGGGTCACTTCAGAAATTGCTGGAAATTCTACTCTAAATCATAAGCCAAATCCGACGAGAATCTTGCTTCCCTATAGTGAGTCGTATTA
TGTAAGGCACATCTCGGATCTAACCAAATATTTATTTTTCAGAGTTTATCAATATGGATTTTTTTTTTTTGGTCAGTGCTGAGAATGCCATTTTATATAAATATATCATACAAGATGGTAGAAGCATGTTTAGGGTCACTATCCGACGAGAATCTTGCTTCCCTATAGTGAGTCGTATTA
TGTAAGGCACATCTCGGATCGTTGTTGTTGTTGTTGTTGTTATTTTGTTTCTGTTTTTTTTTTGTATGCAGCAAAATGCTGGATCCTGCATGCATAACCAGCCTACTGGGTTTTTTGTTGTTGTTGTTTGTTTGTTTGTTATCCGACGAGAATCTTGCTTCCCTATAGTGAGTCGTATTA
TGTAAGGCACATCTCGGATCCTGAGGTAGAGTCTGCCTTTGTCACTGAGGTGGGTTATTTGTTGTTGTTGTTGTTGTTGTTATTTTGTTTCTGTTTTTTTTTTGTATGCAGCAAAATGCTGGATCCTGCATGCATAACCAATCCGACGAGAATCTTGCTTCCCTATAGTGAGTCGTATTA
TGTAAGGCACATCTCGGATCAAAAAAAAAAAAAAAAAAAAAAGAAAAGAAAAGAAAAAAAAAGGTTGAACCATCAAGGGTCCAAGTTTTTCAAGCGTAGCAGTAGAAAAAAAGTGAAATTCATTTTCCCTTTATACACTAATCCGACGAGAATCTTGCTTCCCTATAGTGAGTCGTATTA
TGTAAGGCACATCTCGGATCACATTCCATCAATAAATTATCTATGATTCTGTGTCTTCCAGTTTGAAATTCAACAGCTCTACTTGCTTGCCAGACAAGCCACAGGGGTGGCGCCAGGGTCACTTGCTCAGCTTGACAGCTATCCGACGAGAATCTTGCTTCCCTATAGTGAGTCGTATTA
TGTAAGGCACATCTCGGATCCTTGATAGACCCCCCCCCCCAGGATTACCCATCCATTCAGCCACATGATTTCTAAACAAAGAAGCTGGAGAGATGTCTCTGTGGTTGAGAGCAGTGGGTGCTCTTCAAGAAGACTTGAGTATCCGACGAGAATCTTGCTTCCCTATAGTGAGTCGTATTA
TGTAAGGCACATCTCGGATCTAATTCTTACCCTTGGCTGATCAGTAAGTCTCGCGAGTGAGCAGACATGCTTATTTAGGGGATAAGGGATGTGTTTATGGGTCTGGAGATGAATTAGGGGGTCATCATGCCCAAGATATTATCCGACGAGAATCTTGCTTCCCTATAGTGAGTCGTATTA
TGTAAGGCACATCTCGGATCGAATTAGGGGGTCATCATGCCCAAGATATTTGTGCCCTTTTTTTTTTTTTTTTGAGAATGGTGAAGAAGTGTGTTAGTATAGGACGGATAATGCAGGGTTCTTTCTACACTTAGCAATTTATCCGACGAGAATCTTGCTTCCCTATAGTGAGTCGTATTA
TGTAAGGCACATCTCGGATCTAAATCCTTCCTCATGCCAGAAATCTCTGATGAATCTCTGATGATAGACTTGAACTTGTTGAAATCACTGGAATTCTTTACCCATCCATCTCCCCCACCTTTTTTTTTTTTTTTTTTTTTATCCGACGAGAATCTTGCTTCCCTATAGTGAGTCGTATTA
TGTAAGGCACATCTCGGATCTAAATACTGGTAGCAACTCCAACTATAATTAGGTGTCTTCTCAGAGCACCTATCAGAATTCCCACTGAAGGGGAGGTCAGAGGCCAGATGTCAGTGTTTACTACCATAAGGTATCCTCAAATCCGACGAGAATCTTGCTTCCCTATAGTGAGTCGTATTA
TGTAAGGCACATCTCGGATCATTCCCTTTTAGTCTTTCAGGAGATAAAAAGGGGGGGGGGGAGCCACAAACTCATACTCACAGTCCCTGCAGAATTCTTCGTGTCCTGGCAAAGCTAGGAAAACCAGGACTGCCCAGGGTATCCGACGAGAATCTTGCTTCCCTATAGTGAGTCGTATTA
TGTAAGGCACATCTCGGATCTAATGAAAATTACTTTTATTTGAGCAAATTGCAATTCAGTGACAGAATATTATTATTTTTATATTGCACATCAAATACTAAAAAAAAAAAAGTTTTCTAGATTCTTAGTCATAACCAATGATCCGACGAGAATCTTGCTTCCCTATAGTGAGTCGTATTA
TGTAAGGCACATCTCGGATCATATTGCACATCAAATACTAAAAAAAAAAAAGTTTTCTAGATTCTTAGTCATAACCAATGTATGCTGCAGTGGAAACCTTTATTCAGCCATCATATCTATCAACCCCTGGTATATTTTACATCCGACGAGAATCTTGCTTCCCTATAGTGAGTCGTATTA
TGTAAGGCACATCTCGGATCAAATCAAAAGCACTATCCTAACCTTCCAAACAGTTTTTGAGTATTATAGTGCATGTTTCCATTTTCACCAAAGAAACATGACAGATTTCTGGGTCTGCTCTTTCAGAAAAGAGCTAAGGTATCCGACGAGAATCTTGCTTCCCTATAGTGAGTCGTATTA
TGTAAGGCACATCTCGGATCTAAGCCAACTATTCAAACCTTTTTTTTTTTTTTTGCCTTTTATTGTCTCTGCCTACCTTGTCATCAATATGGTCACTATGGACCCACAGAACCTTTCTAATTTCACTCTTACTGAATTCCATCCGACGAGAATCTTGCTTCCCTATAGTGAGTCGTATTA
TGTAAGGCACATCTCGGATCTATTGTCTCTGCCTACCTTGTCATCAATATGGTCACTATGGACCCACAGAACCTTTCTAATTTCACTCTTACTGAATTCCCCTCAGACAAAGTCATACAAGTATCCTGGTGACTCATCTTATCCGACGAGAATCTTGCTTCCCTATAGTGAGTCGTATTA
TGTAAGGCACATCTCGGATCACCTTTCTAATTTCACTCTTACTGAATTCCCCTCAGACAAAGTCATACAAGTATCCTGGTGACTCATCTTTGCTCCAAAAATCTAGCCTTCATTTATTCAGAAAAAAACAACTCTGATTGATCCGACGAGAATCTTGCTTCCCTATAGTGAGTCGTATTA
TGTAAGGCACATCTCGGATCTAAGTGTGAGCAGAGCTCAGAGGTGAACTGAGAAGGAGGCTGTTCCAGACCTCAGTGCAGACCCCCTGAGGTCTCCAACCAAAACTTTATCCCTTTGTGACATGGCTATGCAAAACCAGGATCCGACGAGAATCTTGCTTCCCTATAGTGAGTCGTATTA
TGTAAGGCACATCTCGGATCTGTTCCAGACCTCAGTGCAGACCCCCTGAGGTCTCCAACCAAAACTTTATCCCTTTGTGACATGGCTATGCAAAACCAGGTAGAAGCTAGATGTGTGTGTGTGTGTGTGTGTGTGTGTGTATCCGACGAGAATCTTGCTTCCCTATAGTGAGTCGTATTA
TGTAAGGCACATCTCGGATCTAATTCTAAACATGACTATGAGTCACACATAGTTTTCCTGTGTAAAAAGTCTGTACATATTCAAATGACACAGAAAGTATGGGGCTCTGGTTTTTGGGTTTTGGTTTTTTTTTTTTTATTATCCGACGAGAATCTTGCTTCCCTATAGTGAGTCGTATTA
TGTAAGGCACATCTCGGATCTAAAAAAAAAGAATTTGCTAAAATTATACATGATGTCAACTAGATAGTAATTTTTTTATGCCTCAGGTAAGCAAGAGATAGGTAGAGGCCCTTGAATGCCCACTGGTAGGTGTAACATAAATCCGACGAGAATCTTGCTTCCCTATAGTGAGTCGTATTA
TGTAAGGCACATCTCGGATCGCAAGAGATAGGTAGAGGCCCTTGAATGCCCACTGGTAGGTGTAACATAAAAAAAAAAAAACCATCAATGATGGAGCAATCGCATCTATTGGAAGCCATATTGAAACACCCCCACTGAGAATCCGACGAGAATCTTGCTTCCCTATAGTGAGTCGTATTA
TGTAAGGCACATCTCGGATCCACTGGTAGGTGTAACATAAAAAAAAAAAAACCATCAATGATGGAGCAATCGCATCTATTGGAAGCCATATTGAAACACCCCCACTGAGAGAGAATGACCCCCTGGAAATCAGTAAGTGCATCCGACGAGAATCTTGCTTCCCTATAGTGAGTCGTATTA
TGTAAGGCACATCTCGGATCCACAGTTTATTTTCTGGCTTACTATATTGAAAACAGGAACCAGATATAAGGTTTGTTATTTTTTGTTTGTTTTTGTTTTTTTGAAAAAAAAAAAAAGGTCAACTTTGCCTTTATCTATATATCCGACGAGAATCTTGCTTCCCTATAGTGAGTCGTATTA
TGTAAGGCACATCTCGGATCGTTTGTTATTTTTTGTTTGTTTTTGTTTTTTTGAAAAAAAAAAAAAGGTCAACTTTGCCTTTATCTATATAAAACCTTTGATGAATAATAGCATCCTTATTTTTCTGTGGTTGCTCTCTGATCCGACGAGAATCTTGCTTCCCTATAGTGAGTCGTATTA
TGTAAGGCACATCTCGGATCACTTGATTATGGTGGACGGTGGATGATGTTTTTGGTGTGTTCCTCTATTCGGTTTGTGACTATTTTATTGAGGTTTTTTTTTTTTTTTTTTTTGCATCAATGTTCATAAAAAATGGTCTAATCCGACGAGAATCTTGCTTCCCTATAGTGAGTCGTATTA
TGTAAGGCACATCTCGGATCTAAGCTGCTGCAGTAGCCCCATCCCTCAGATTTTATAGAGGGGATCTCACTGTAACCCAGCCTGGCCTCCTGGCCTGTTTCAACTTCTTTTTTTTTTTTTTTTTTTTTGGTTTTTAGAGAATCCGACGAGAATCTTGCTTCCCTATAGTGAGTCGTATTA
TGTAAGGCACATCTCGGATCTTATCTTCCCGAGTAGTTTTTTTTTTTTTTTCTTCCTGGGATGGGGGGGGTAAATAACTTTACTACAATTAGTATGTGTGGTGCAGAATTTCATGCAAATGAAGTGTGCCAGCAGTGTGAATCCGACGAGAATCTTGCTTCCCTATAGTGAGTCGTATTA
TGTAAGGCACATCTCGGATCAAGAAAAGTATTGGTACTGATAATTATTGGATTTGTGTCTCATAAATTTATTATTTAGCAGTTCAATAAACCCCATCTTCCAAAAAGTGTTTTTTTTTTTTCTAAATGGTAGTGTGATGAATCCGACGAGAATCTTGCTTCCCTATAGTGAGTCGTATTA
TGTAAGGCACATCTCGGATCTAATATATAAATTTGAGGGGTGAGCCCTCGGCTCTAGAGCCATCAGCAGTGCCATAGTGTTTGAAGCCATGAGACTGGGGTCACTCAAGAGGAAGGATTCCTGAAAAAGAGAAGACCTCCATCCGACGAGAATCTTGCTTCCCTATAGTGAGTCGTATTA
TGTAAGGCACATCTCGGATCTAGGCCTCGAGACACATACAAGTGAAGAAATGGGTAGGAGCCAGCAGAGGGAAGGGAGGAATTCACATATGAAGGAGGAGAGCTGGACTGTGGATGAGCCAAAAAAAAAAAAAAAAAAGAATCCGACGAGAATCTTGCTTCCCTATAGTGAGTCGTATTA
TGTAAGGCACATCTCGGATCGAACAGGAAGAGTGGGGTCATGCACTCCAGAGGCAGAAGTGGTGGGTCTCTCTGACTTTGAGGCCAGTCTAGTCTACATAGTGAGGATGGATAGGTCAGCCATAGCTAGCTGTATGTACCATCCGACGAGAATCTTGCTTCCCTATAGTGAGTCGTATTA
TGTAAGGCACATCTCGGATCTAAATGTAAGCAAGATCATGTGATCCTTCCTTGAGGACAGAGTCTGATAAAAAAGGAAAAGAACAGGAAGAGTGGGGTCATGCACTCCAGAGGCAGAAGTGGTGGGTCTCTCTGACTTTGATCCGACGAGAATCTTGCTTCCCTATAGTGAGTCGTATTA
TGTAAGGCACATCTCGGATCTTGTCAAAAAAAAAAAAAAGAAAAAGATTGTAAATATAAAGAAGCTACAATGGCATGAAAATATATAGCAAATAGGTTGAAAAACATGCAAATAATGTTCCTCTGTGAACAGAGAATAATATCCGACGAGAATCTTGCTTCCCTATAGTGAGTCGTATTA
TGTAAGGCACATCTCGGATCTAAAATCCTTGTTTGTGATGCTACTATGCATCCATCAACAAAACTTTATAGCATGATTAGTCACAACTACAACAAATGTGATAGCTTGAAAAAAAAAAAAGAATACCTGCCAAGCCAAGTATCCGACGAGAATCTTGCTTCCCTATAGTGAGTCGTATTA
TGTAAGGCACATCTCGGATCAAACTTTATAGCATGATTAGTCACAACTACAACAAATGTGATAGCTTGAAAAAAAAAAAAGAATACCTGCCAAGCCAAGTGATGTCCCACTAAACTTATAAATCACTTCAATGGCCAACTATCCGACGAGAATCTTGCTTCCCTATAGTGAGTCGTATTA
TGTAAGGCACATCTCGGATCTAATAAGGTATAGAGGTTGGGTATGATGGGGTGGATATCAACTACCTGTCTGTTGACCTCTTGGAGGTCTTGCACCAGGTGGTAATCACTTGAGCTTGGATTTTTGACAGACAACAATGGATCCGACGAGAATCTTGCTTCCCTATAGTGAGTCGTATTA
TGTAAGGCACATCTCGGATCTTGGAGGTCTTGCACCAGGTGGTAATCACTTGAGCTTGGATTTTTGACAGACAACAATGGGGTATTCCATGCAGACTGGCAGTACCTGAGCATCCCCAGGTTTAGTAGCCTGCAGATATGATCCGACGAGAATCTTGCTTCCCTATAGTGAGTCGTATTA
TGTAAGGCACATCTCGGATCGGGGGGGGGGGGATCCTCCACAGAACCTCCAAAGACATAGGGTATTGGTGAACCCCAATTTGGTTCTACACCCACTTTAGAACACCAGGAGGTAATATCTAGCCAATCCCATTCCTTCTGATCCGACGAGAATCTTGCTTCCCTATAGTGAGTCGTATTA
TGTAAGGCACATCTCGGATCGGTATTGGTGAACCCCAATTTGGTTCTACACCCACTTTAGAACACCAGGAGGTAATATCTAGCCAATCCCATTCCTTCTGTTTCCACTATGCCTTGGAAAATTCTTGCAGCCAAGGGGACATCCGACGAGAATCTTGCTTCCCTATAGTGAGTCGTATTA
TGTAAGGCACATCTCGGATCTAAAAACACAACAATTTCAGTCCTCTGAGAATTGCAGCTACTAAGAAAACAAGAGCAAACACTGGGGGGGGGGGGTATGGGTGAACGAGAGAGAGAGAGAGAGAGAGAGAGAGAGAGAGAATCCGACGAGAATCTTGCTTCCCTATAGTGAGTCGTATTA
TGTAAGGCACATCTCGGATCGAGAGAGAGAGAGAGCTCTTATAGACCAGTCCAGCCATGAGAAAATCAGTACAGAGAATTCTCAAAGTGTAAAACTAGATCTACACTATAAGCTAGCTGCACAATTCCAGACTATTTACGATCCGACGAGAATCTTGCTTCCCTATAGTGAGTCGTATTA
TGTAAGGCACATCTCGGATCTGTTGTACTTGCCAAAAAAAAAAAAAAAAAGAAAGAAAAAAAAGGAAGGCTGACAACAGTTGACTTACTTCTGTTCTCTGTTTATTCTGTTACAGTATTCTATGCTCCACAGATATTGTAATCCGACGAGAATCTTGCTTCCCTATAGTGAGTCGTATTA
TGTAAGGCACATCTCGGATCTGATATGAAATAAGGATCCAGTCCATCTTCTTTCTATGTATATTCACTTTTTCCGACTCATTTATAGGAAACAAAGAAACAAACAAACAAACAAGACAGTCTCCTTTCCTTAGTGTGTAGATCCGACGAGAATCTTGCTTCCCTATAGTGAGTCGTATTA
TGTAAGGCACATCTCGGATCTAATTTGCCAGTCCAGACCAGGTTTTTTTTTTTTTTTTTAGACCAGGTTTTATTTAGGTACCTGCGCCTCTTATCGGAGCCAGAAGTTAGTTGGCTTCAGTCCCAGTTTTAGACGCCGCTATCCGACGAGAATCTTGCTTCCCTATAGTGAGTCGTATTA
TGTAAGGCACATCTCGGATCAGACGCCGCTTGATACAAGCTGTAGCCTCAGGCAGAATGATATAAATAAACTTCAGTGACCTTGCAAGGAGGAACCCAAGGGAATCTACACATAGCAGAAGCATCTTAGACACTGTGACAATCCGACGAGAATCTTGCTTCCCTATAGTGAGTCGTATTA
TGTAAGGCACATCTCGGATCAGGTGGCATGGTGGAGCACACCGTTTATCTAAGTAGTATAGAAGAAGATGCAATGAGTTCAAGGCCAATCTGCTTTACATACTCAGTACAGAGACCATCCAGAGCTATACAATATGACCCATCCGACGAGAATCTTGCTTCCCTATAGTGAGTCGTATTA
TGTAAGGCACATCTCGGATCTTCTCTGTATAGCCCTGGCTGTCTTGGAACTTTGTAGACCAGGCACTCAGCCTGCTTTCATATTAGAACCCAGGACCACCAACCCAAGGATGGCACCACCTATAATAGGTTGGACCTTCCATCCGACGAGAATCTTGCTTCCCTATAGTGAGTCGTATTA
TGTAAGGCACATCTCGGATCAGCTAAAACAAAACAAAACAAAACAAAACCAAGCCCAAAAAGCAGAAAACCAAAACACTGTAAAGTTGAGAGCTCTGAACTGTCGCTAGAGGGACACTGGTGCTCTTCTTGTGTAGGTGAATCCGACGAGAATCTTGCTTCCCTATAGTGAGTCGTATTA
TGTAAGGCACATCTCGGATCTAAACAGGAAGAGTGGCAGTCTTCCAAAGGGAAAAGGGCATAGGAAGTTATCAATGTAGCAACAGGAGATTTCCATAACAAGTGACACAGGGTTTTTGTTTTTTGTTTTGTTTTTTTTTTATCCGACGAGAATCTTGCTTCCCTATAGTGAGTCGTATTA
TGTAAGGCACATCTCGGATCTAAATTTATTTCCTTTTGATTTATACCTTCAGACTAAATTGATATTTTCTTGCTTTCATCTTCAGACAGGAAGGACTCTTATATTGAAGAAAAAAAAAAACAGAGACAAAAGTACTTCAAATCCGACGAGAATCTTGCTTCCCTATAGTGAGTCGTATTA
TGTAAGGCACATCTCGGATCTGCTTTCATCTTCAGACAGGAAGGACTCTTATATTGAAGAAAAAAAAAAACAGAGACAAAAGTACTTCAAATATAAAGAGTCTGTATCAATTACCTCCTTGAAGTATTTCATCATCCAAAATCCGACGAGAATCTTGCTTCCCTATAGTGAGTCGTATTA
TGTAAGGCACATCTCGGATCTACCTATAGAGTAAAATAAATAATATAAACAGAAGGTAAACATCAAACTCATTGGAGTTGCTATATTCTTTATCTAAAAAAAAAAAAAAAAAAAAAAAAAAGAAGTTTTTCCCATAACCCATCCGACGAGAATCTTGCTTCCCTATAGTGAGTCGTATTA
TGTAAGGCACATCTCGGATCTAAAAGACTATAAGCTTCTGTCCCCACTTATCTAGCTTTCTACCTATAGAGTAAAATAAATAATATAAACAGAAGGTAAACATCAAACTCATTGGAGTTGCTATATTCTTTATCTAAAAAATCCGACGAGAATCTTGCTTCCCTATAGTGAGTCGTATTA
TGTAAGGCACATCTCGGATCTAATGCTGCCCAGTGTCAGTCACATGGGCCAAGAACATTGTGGCTTCCTAAGTTAGAAAACTCCATAGACCAAAATTATAAATGGAACACATTACCTTTTGCCAATCACCCCCCACCCCAATCCGACGAGAATCTTGCTTCCCTATAGTGAGTCGTATTA
TGTAAGGCACATCTCGGATCCCCATTAGCTGCCAAGAGGGAATAAGGAGACAATTTCCTTTGGAGAAGTCTCAAAACCAAAAGACTAATTTACATGAAAAGCTGTAGAGAAAAGTAGTTGAAAAGTCCATTCATAAAACTATCCGACGAGAATCTTGCTTCCCTATAGTGAGTCGTATTA
TGTAAGGCACATCTCGGATCTAAAAGTCCACTTCAATTGTTGAGGAGTAAGGGGAAAATGTGGGAGGTGGCTGAGGATGGAAGCTACATTAGCGGTTTTTTTTTTTTTATGATAAACTCTGCATTCAAAATTGGTAAAAGATCCGACGAGAATCTTGCTTCCCTATAGTGAGTCGTATTA
TGTAAGGCACATCTCGGATCTAAAAAACAAAATAAAATCAAAAACAAAAACAAAAAAAAAAAAACAAAAAAACCCCACAGATTTTAGGGAGTCAGAGAGATGACTCAGCAGTGAAGAATACTGAGGACCCACGTGTAATTATCCGACGAGAATCTTGCTTCCCTATAGTGAGTCGTATTA
TGTAAGGCACATCTCGGATCATACAGAGAAACCCTGTCTCGAAAACCAAAAAAAAAAAAAAAAAAAAGACCCCCTTTGCGCCACCAAAGCCAAGTAAGGTAAAGGGGACCTTGACGGCATTCACCTACCTCTGACAAGTAATCCGACGAGAATCTTGCTTCCCTATAGTGAGTCGTATTA
TGTAAGGCACATCTCGGATCTTCTATGTTTCAGTAATCTACTGCTTCCAAGTGCAGGGTTGGTTTACATAAGCATCACTCTGATGTTTCAGTAACCATACAAATAAATATATTCTTCAAAATGTAATAACAGAAAATGTGATCCGACGAGAATCTTGCTTCCCTATAGTGAGTCGTATTA
TGTAAGGCACATCTCGGATCGGTTTACATAAGCATCACTCTGATGTTTCAGTAACCATACAAATAAATATATTCTTCAAAATGTAATAACAGAAAATGTGTGATTTTTATAAGATGTTTACCCAGTTTCAGTAAGAAGCAATCCGACGAGAATCTTGCTTCCCTATAGTGAGTCGTATTA
TGTAAGGCACATCTCGGATCTAAGGTGATCGATTCCATTTGCTCCTTTGTCTGAGGCATGCTTTTTTTTTTTTTTAGCTCTTTTAGCAGACTTCTTGTTCCCTACAAGAAATGAAACAGGCTAACAGCCTTCTCTAGGCTATCCGACGAGAATCTTGCTTCCCTATAGTGAGTCGTATTA
TGTAAGGCACATCTCGGATCCACTTAGAATCTCTAAAGGCTAAGTTTCTTAGAAGGGGGGAGGGAGACAATCTAGTTGATAAGAGGAAGGATTGCAACCTGTTATCGACTGGAAGACTTGCTAAATAAAAAGTGCTTTCTATCCGACGAGAATCTTGCTTCCCTATAGTGAGTCGTATTA
TGTAAGGCACATCTCGGATCTAAGATCTGGCCATTCTGGTTCTTGCGTTTCCACATGGCCACAGCAGGCTGAGGCTGGGCCCCAGGGGCTCTCTTGAGAGGTCTCTTCATCTACCTCATTAGCATTCTATCTGTACCCTAATCCGACGAGAATCTTGCTTCCCTATAGTGAGTCGTATTA
TGTAAGGCACATCTCGGATCCCCAGGGGCTCTCTTGAGAGGTCTCTTCATCTACCTCATTAGCATTCTATCTGTACCCTATTGTCTCGATAGTCAATTGTTTCCTAGACACAAGGGTCAAGGGTCAGTTACCCGTTTTTTATCCGACGAGAATCTTGCTTCCCTATAGTGAGTCGTATTA
TGTAAGGCACATCTCGGATCTTTTTTTTATTTGTGCAATTGCGTTTCTTATAATGGAATTAGGTGAAAGTGAAATATTTCTTATAATGATGTCTCTAGAAAATGTAGAGGAAATAAAAGAGGCCAAGAGGGCTCTGTGCAATCCGACGAGAATCTTGCTTCCCTATAGTGAGTCGTATTA
TGTAAGGCACATCTCGGATCGAAATATTTCTTATAATGATGTCTCTAGAAAATGTAGAGGAAATAAAAGAGGCCAAGAGGGCTCTGTGCATCAAGAGACACAGGGAAGCATACTTCATGGTGGATATGAAGAGTGTTCTTATCCGACGAGAATCTTGCTTCCCTATAGTGAGTCGTATTA
TGTAAGGCACATCTCGGATCTAACAAGTGCAAAAATCTCCACACTGAAGCCGAACATTTTTTTTTTTACATAAACTATCAATCTCGTATAATGGAAACATGACTTTCACAAAAACAAAACTAGGGGTAATTTCACATTTCATCCGACGAGAATCTTGCTTCCCTATAGTGAGTCGTATTA
TGTAAGGCACATCTCGGATCCGAACATTTTTTTTTTTACATAAACTATCAATCTCGTATAATGGAAACATGACTTTCACAAAAACAAAACTAGGGGTAATTTCACATTTCTGAGGGGAATAGTAAAAGCTTTTGCAGGATATCCGACGAGAATCTTGCTTCCCTATAGTGAGTCGTATTA
TGTAAGGCACATCTCGGATCTAAAGATGCAAATGTATGCTTAGTGACAGGCCTTACAAAATTAGGCTGGATTTGGTCCATGATATAATTTGACTCATGATGGTTATAGTTTGCTAATCTTTGTCAGAGAGCCATTTTTTTATCCGACGAGAATCTTGCTTCCCTATAGTGAGTCGTATTA
TGTAAGGCACATCTCGGATCGGTTATAGTTTGCTAATCTTTGTCAGAGAGCCATTTTTTTTTTTTTTTGTACAGAAGAATCTCCATTTTTGGTTCATTTATTTATTCTGCTTGTATATTTGATGCAATTTGTAGTCACAAATCCGACGAGAATCTTGCTTCCCTATAGTGAGTCGTATTA
TGTAAGGCACATCTCGGATCTAAGTGACACACAACCATTCTGTGATCATCTAGATGACTTTATGTCTCAAGAAAGGAGGAGACAAAAGTCAAAGCATCCAAGGTGCCAGAGATACAGAAGACCCCCCCCCCCAACGCATTATCCGACGAGAATCTTGCTTCCCTATAGTGAGTCGTATTA
TGTAAGGCACATCTCGGATCCTCTCAGCAACTGATCTCACTCCCCCCCCCCCCCCGTCTCCCAACCGCACTCCTTCTCTTGCCCAGGTCGGTTGCCTTCTCCCCTCTTGATTTGTGCATTACTTGAGCTAGCTGTCATAGATCCGACGAGAATCTTGCTTCCCTATAGTGAGTCGTATTA
TGTAAGGCACATCTCGGATCAATCCCCCTGCCTCCCTCTGCCTTCAGAATTCTGGAACTAAGGGCATGTGTCACCATACCCAGTTTGCCTGGCTTCTTTTTTTTTTTTTTTCTCTGTTTGTTTTTTGAGACAGTTCTAACATCCGACGAGAATCTTGCTTCCCTATAGTGAGTCGTATTA
TGTAAGGCACATCTCGGATCTAAGTAGCCCTGGCTGGTCTCAAATTCCTGATCCTTCCATTTCAGCCTCCTGACACTAGTATTGTGGGTGTGTGCCATCATGCCAGCATGTTGCTTATAATGTTTATTTTCATTAGAGTTATCCGACGAGAATCTTGCTTCCCTATAGTGAGTCGTATTA
TGTAAGGCACATCTCGGATCTAAACTGTATAGTATACAGTTTGTACCATCTGTGGACTAAGAAACTGGAGTTCAGAAGGCCATAACTCATGATGTCAAATAACCAACAGTTTTTGCCCCCCCCCCCCTTCCTCCTCTTGGATCCGACGAGAATCTTGCTTCCCTATAGTGAGTCGTATTA
TGTAAGGCACATCTCGGATCTTTTGCCCCCCCCCCCCTTCCTCCTCTTGGAACTTTTGGGCAGGTCTTTTCCTTATGAGGGCTTTCCTTAGCCTGGACATGTCCACCTATCCCAGCACCCAATTAGAACTTCCTGCATATATCCGACGAGAATCTTGCTTCCCTATAGTGAGTCGTATTA
TGTAAGGCACATCTCGGATCTAACACTGTTTCTGTATACAAAAATGTCTGTAAAGTCTTCTCCATCCAATGAGTATTGTATTGAGGATGGAACAAGGCTTCTGACTTGTTTTGTTTCTTTGTCTTTTTTTTTTTTTTTCTATCCGACGAGAATCTTGCTTCCCTATAGTGAGTCGTATTA
TGTAAGGCACATCTCGGATCTTGTTTCTTTGTCTTTTTTTTTTTTTTTCTGATTTTCTTACTGGACAACTACCCACAATAATAGAGATACATTTCTATCTCACATCTTGGTTCTTTACATCAATTCTTTGCCATAAGTGTATCCGACGAGAATCTTGCTTCCCTATAGTGAGTCGTATTA
TGTAAGGCACATCTCGGATCGAGTCTTCTAATCCTTCAATACTGTTTTATTTCATATCTGTACTATGGGTTCCCTATAGTGGTATTAGTGATTTCAGGAATTGGATCTATCACTGTGGTTAGGTTTTCCTGTGTATAGGAATCCGACGAGAATCTTGCTTCCCTATAGTGAGTCGTATTA
TGTAAGGCACATCTCGGATCTAATGCCAGCACTCAGGAGGCAGAGTGACTATGTTTGAGGCCAGGCTACTTTACAAGTGAGTTCCAGGACGGCCAAGGCTACGGGGGGGGGGGGGGGGGGGGGGGTTCAGCTTTTGTATTATCCGACGAGAATCTTGCTTCCCTATAGTGAGTCGTATTA
TGTAAGGCACATCTCGGATCCCAGGCTACTTTACAAGTGAGTTCCAGGACGGCCAAGGCTACGGGGGGGGGGGGGGGGGGGGGGGTTCAGCTTTTGTATTTCCCACTCTTCGTTCTACGAGTAGGTTTTGTAGTTTTCCAATCCGACGAGAATCTTGCTTCCCTATAGTGAGTCGTATTA
TGTAAGGCACATCTCGGATCCACTCATCCTACTAAACATGCTCCTTCTATGACATGTTCATGACAAACTTTTCTCTCTCTTTTTAGGATACCAAGCCCTTAGGTCCACAATTGTCATAAATACCCCCAACTTTGCTGTTAATCCGACGAGAATCTTGCTTCCCTATAGTGAGTCGTATTA
TGTAAGGCACATCTCGGATCTAACTCTTAGATACTTTTAGGTTTCATATCTGTGAAAAAAAAAAGCATATTTTGTAAAAGGCAACATTTTTTTCTTTTGTGAGACAGATTTCTTATTATTGACAACAAACCTAGTGATTTATCCGACGAGAATCTTGCTTCCCTATAGTGAGTCGTATTA
TGTAAGGCACATCTCGGATCCTAGTGATTTGGTAAAAAAAAAAATGGGAATGTAAAGTGAACAATCAAGTCATCCAGACAAATTTTGATGTTCTAAAATCATACGGAAGCAAATCAGCAATTTCAAAGGCATGCAATTGTATCCGACGAGAATCTTGCTTCCCTATAGTGAGTCGTATTA
TGTAAGGCACATCTCGGATCCAGCAAACCTTGGTTTTACCCCATGCTCTATAGTAGGGTCAAATAACGTACCTCTTTGGGCTCAAAGTCAGGTATATGTGAACATGTTGTATCATTCCTCTGTTCTTCCAATAAGTCACAATCCGACGAGAATCTTGCTTCCCTATAGTGAGTCGTATTA
TGTAAGGCACATCTCGGATCTAAAACAAAACAAAACAAAACGAAACCAAAAAAACCCTCCCCTCGGCCCTCCCCCGCAAAAGACAAAGATGCACACAGACACATCGGGATATATGTACAACCGAATCAACCCCATTCAAAATCCGACGAGAATCTTGCTTCCCTATAGTGAGTCGTATTA
TGTAAGGCACATCTCGGATCATATGTACAACCGAATCAACCCCATTCAAACGAAGCGGGAACCCCCCGAGGGACAGAATCAGAATTCTAAAAATCAGAGTGAAGATTGCTTGCTGTAAAGCCTGAGAACTTTTTTTTTTTATCCGACGAGAATCTTGCTTCCCTATAGTGAGTCGTATTA
TGTAAGGCACATCTCGGATCTTTTCAGTTGGTTCTTCTGCCAGGCTATGACACCTGAAAAGATACATAAAATCTAATTTTTTCTCTTTTATTTATTTTCTTTGCTACAGTCTTTAGACTAAGCATGCAAGACATACGACTATCCGACGAGAATCTTGCTTCCCTATAGTGAGTCGTATTA
TGTAAGGCACATCTCGGATCTAAAGTAGTTGTTTTTTTTTTTTTTCATACAATACATTCTGATTATGGCTTCCCATCTCTATCCATACCGTTTCCCTTTGGTCTCTCCTGAGAAAACAAACAGGCATCTAAGGAATAATGATCCGACGAGAATCTTGCTTCCCTATAGTGAGTCGTATTA
TGTAAGGCACATCTCGGATCAAGAACAATAAGATAAAAATAAATTGGAATAGGACAAAGCAAACAGAAGATAAAACATAAGGAACACATTCTCATACAGGAATCTCATGAAAACAAAAAACTGTAAATCATAATTTTATAATCCGACGAGAATCTTGCTTCCCTATAGTGAGTCGTATTA
TGTAAGGCACATCTCGGATCTAAAAAAAAAGGCAAGGAAAAATAATTATAGTGAAATGAAATGTTTTTTTTTTTCAATGAGAATAAAAGAAAAATAGGGAATAATTTATGTGGTTCTATATGAAGAACCACGGGGAACTCATCCGACGAGAATCTTGCTTCCCTATAGTGAGTCGTATTA
TGTAAGGCACATCTCGGATCGAATAAAAGAAAAATAGGGAATAATTTATGTGGTTCTATATGAAGAACCACGGGGAACTCCTATTCCCAAGACTGCTGCTTGTTGCAAAACATAAATCCAAGAGTAACTATGCAGCACTTATCCGACGAGAATCTTGCTTCCCTATAGTGAGTCGTATTA
TGTAAGGCACATCTCGGATCTAAATGAGTAATAAATTGATAAAACCACATAAAATAAGAAAGATACCTACATTTATTTGTCTTTTCTGCAGATCTAGCACAGGTTTCCTTGAGTAGATTACACCAATGTATTGTAGCATTATCCGACGAGAATCTTGCTTCCCTATAGTGAGTCGTATTA
TGTAAGGCACATCTCGGATCAGGTTTCCTTGAGTAGATTACACCAATGTATTGTAGCATTATTCCTGAAAAAAAAAAAATGTTTACCTAAGTGTAATCTGATCTGAAAGCAAAATCATACATGAAAGTCATGAGCTATATATCCGACGAGAATCTTGCTTCCCTATAGTGAGTCGTATTA
TGTAAGGCACATCTCGGATCCCAAAACGCTAAAATTCTAAAAAAAAACAAAAACAAAAAAACAAACTTCTAGAATTCTAAAAAGACCCAGAAAACCCACAAACCATAATAATAATAATAAAAAAGAACACCAAGGCCTTTATCCGACGAGAATCTTGCTTCCCTATAGTGAGTCGTATTA
TGTAAGGCACATCTCGGATCGCTAGGAGGGGAAGTCAATTTCTATTTCTGGCTGCTTTAGACAATATGGAGTCCTGGGTGGGAAGGTTCACAACAGAGTGGATTTTCCAGGAAGTGCTGAGGTCTTCCTGCGTTTTGACGATCCGACGAGAATCTTGCTTCCCTATAGTGAGTCGTATTA
TGTAAGGCACATCTCGGATCGATTTTCCAGGAAGTGCTGAGGTCTTCCTGCGTTTTGACGCCAGAATGTTGGCAAAAGCTTTCACGGTAGGACTTTTTTTTTTTTTTTTTTTTTTTTGTGCCTACTAAAGCAAGCTTTAGATCCGACGAGAATCTTGCTTCCCTATAGTGAGTCGTATTA
TGTAAGGCACATCTCGGATCTAATGTATGGAACAGATCATTCTGAGTAGTGGCTAAATAAAAGACAAAAGCTTTCATTTAGTCAGTTCTGGTGGGTGAATCAATCAGTCAGACAATCAATCAATCAATCAATCAATCAAAATCCGACGAGAATCTTGCTTCCCTATAGTGAGTCGTATTA
TGTAAGGCACATCTCGGATCTGAAAACTGAGGTACATCAGTGAACTGGATTGCTATTGCAAGACTTTTGACACTGAGGTTTTAGCTTTGCAGAGTCTTTTTTTTTTTTTCTCCCAAAATGGATTGAGCTTTGCTCTCAAGATCCGACGAGAATCTTGCTTCCCTATAGTGAGTCGTATTA
TGTAAGGCACATCTCGGATCTGCTATTGCAAGACTTTTGACACTGAGGTTTTAGCTTTGCAGAGTCTTTTTTTTTTTTTCTCCCAAAATGGATTGAGCTTTGCTCTCAAGGTCTGTAAAAGAACAGTTTCTTCATAGTGGATCCGACGAGAATCTTGCTTCCCTATAGTGAGTCGTATTA
TGTAAGGCACATCTCGGATCTAAATATAATTCCTTGGGTGCTGCCACCCTGTTTTTTTTTTTTTTTTTTTTTTTTTTGGTGACAGGATCTCTCACTGAACCTGGAGCTTGCCCATCAAGCTACAAGTGAGAGCAGAGCAAATCCGACGAGAATCTTGCTTCCCTATAGTGAGTCGTATTA
TGTAAGGCACATCTCGGATCAGAGACCTTGTGTCAAAAAAAGGAAAAAAAAAAAAAAAAAAGAAAAGAAAACAAACTCTTTGAAATCCCTTATTTGGATTATTGGTGTCTAGTGCCTGCAGTAAACTGTCCTGACATCTCATCCGACGAGAATCTTGCTTCCCTATAGTGAGTCGTATTA
TGTAAGGCACATCTCGGATCAAAAAAAAAAAAAGCTCTTCATTTCTGTCTTCCAAATATTTGAAAAATCTCTAATTATTCTCATCTCAGCTACTAGCACCATCAACTGCTGTTTTTCAAACCAAATATCTAATTGTAGTCATCCGACGAGAATCTTGCTTCCCTATAGTGAGTCGTATTA
TGTAAGGCACATCTCGGATCTCTGTAGCAGATGCTATGGTTTGACTCTGAAATATGTCCAGCAAGCACGTGTTTGGAATGTGTGATTCCTAACAAAAATTAGAGTAGTCTGGGAGGCTATGATTCCTTGAGGAGGTGTCCATCCGACGAGAATCTTGCTTCCCTATAGTGAGTCGTATTA
TGTAAGGCACATCTCGGATCTAAACCAGGGAAGGGAAGTAGAAGCAAAAACGTTCAACGGTGCCTGATTGCTAAACAGTGGGGAATGCAGAAACTGCTAAATAAAACAAGTCACACGTTGGGCCAGGAAAAAAAAAAAAAATCCGACGAGAATCTTGCTTCCCTATAGTGAGTCGTATTA
TGTAAGGCACATCTCGGATCATATCATCAGTCTGTATGGAAGCCTTGTCCTTGAGAAGTGAAGGCGTGAGATTAGAAATTCAAGATCATCCTCAGCTACACAGCCAGTTCAAGACCAGCTTGGACATCCTGTCTCAAAAAATCCGACGAGAATCTTGCTTCCCTATAGTGAGTCGTATTA
TGTAAGGCACATCTCGGATCAAAAAAACAAAAAAAACAAAAAAACAAGGTTCAGGGGCTGGAGACCAAGCACACTGAAGTAGGAGAATTACCAGACATTCTAGGCCAGCTTGAACAATACTTACAAATTACTGAATAAATATCCGACGAGAATCTTGCTTCCCTATAGTGAGTCGTATTA
TGTAAGGCACATCTCGGATCAAGGGATCATTAGTTTATTTTACTGATGAAAAATAAGCCAACACAAAAAACTGAATGTTCTTTTTTTTTTTTCTTAGTTGCTGAATCAGTAAAATTCACCATTTGGATAACATACCCTAGATCCGACGAGAATCTTGCTTCCCTATAGTGAGTCGTATTA
TGTAAGGCACATCTCGGATCTAATATTGCATCTAGATTTAGATGAAAGTAACGTTCTCTATTCTAGAAAAAAAATGAATTATTTCAATATATTTTGGGGATAAAATGAATAAAACTCTTTTCTATTTTTTTTTTTTGCTTATCCGACGAGAATCTTGCTTCCCTATAGTGAGTCGTATTA
TGTAAGGCACATCTCGGATCTAATTGGTGCTGGCCAGATACTTCTGGGTGTGAAACCATCCACAGGAGTGTTATGGGCTTATAAAGAGCCACATTCTTTTTTTTTTTATTATTACGTATTTTCCTCAATTACATTTCCAAATCCGACGAGAATCTTGCTTCCCTATAGTGAGTCGTATTA
TGTAAGGCACATCTCGGATCTAAAGGCCAAGCACAGTGGTGCAAAGCCACGATTCCAGGTCTCCAGAGGCAGGAGGATCGAGGCCAGCCCAAACTCTTTGAGAATCTCTTGAGATCTCAGAAGGAATTTTTTTTTTTTTTATCCGACGAGAATCTTGCTTCCCTATAGTGAGTCGTATTA
TGTAAGGCACATCTCGGATCCTCCAGAGGCAGGAGGATCGAGGCCAGCCCAAACTCTTTGAGAATCTCTTGAGATCTCAGAAGGAATTTTTTTTTTTTTTGAGATAGGGTTTTACTATGTAACTTTGGAACTCTCTATGTATCCGACGAGAATCTTGCTTCCCTATAGTGAGTCGTATTA
TGTAAGGCACATCTCGGATCAGACCAGGCTTACCTCAGACTCACAGAGACCTGCCTGCCTCTGTCTCCTAAGTATAGAGTTCTCTCGAAATGAACATATAAAAGGTCTGGGGAGTTGGCCTCTGGAACAGGATGCACGCAATCCGACGAGAATCTTGCTTCCCTATAGTGAGTCGTATTA
TGTAAGGCACATCTCGGATCTAAGTGCTCTTCTCGACAGTATTTCTCTGAGGCTGATTTTTTTTTTTTCTGCAGGAAATAATGAAAAGGTGTGCAAGTCACTCACAGAGATTCTCCTGCCTCTGCCTCCTAGGTACTGGGATCCGACGAGAATCTTGCTTCCCTATAGTGAGTCGTATTA
TGTAAGGCACATCTCGGATCAGGGGGTGGGGGGGTGAATTATAAATTATATTCAACCCTGAGTGGAGACCTATCAGATTGGATTTCTGGTGAAGCACAGAATGCCTGTATATGATGTAACTGTGTCCCCCCCTCCCGCCCATCCGACGAGAATCTTGCTTCCCTATAGTGAGTCGTATTA
TGTAAGGCACATCTCGGATCATGCCTGTATATGATGTAACTGTGTCCCCCCCTCCCGCCCCCCACCAAAAAAAAAAAAGGAAAAAAAGTTGTCACATATTTTGTAAATTTATACCTTGTAAAGTCACAAAAAATAGTTTTATCCGACGAGAATCTTGCTTCCCTATAGTGAGTCGTATTA
TGTAAGGCACATCTCGGATCCTTCTCAGAAGAAAGCATCAGGCCCTAGGCAAAGAGGCACTGATGCTTTCCAGGGAAGCTTCTGTCTCATTGAGTTATGAATCCTGCTGCTGCAGTTTTCCCACTAAGAGAAAAAAAAAAATCCGACGAGAATCTTGCTTCCCTATAGTGAGTCGTATTA
TGTAAGGCACATCTCGGATCTGATGCTTTCCAGGGAAGCTTCTGTCTCATTGAGTTATGAATCCTGCTGCTGCAGTTTTCCCACTAAGAGAAAAAAAAAAAAAAAAAAAAGAATGTCTTGGCCCACACTCCAAAATCACGATCCGACGAGAATCTTGCTTCCCTATAGTGAGTCGTATTA
TGTAAGGCACATCTCGGATCTAAACAGTCGAAGCAGCTTTGAAACAGCTGGAAGCCAATGTTTCCAGGGAAAGATATGAGATAAATGTGTGTATTTCAACCTAAGACAAAGTTGAAGGTAAGGGAATGAAGGTCCATTCCATCCGACGAGAATCTTGCTTCCCTATAGTGAGTCGTATTA
TGTAAGGCACATCTCGGATCAGTGTCCAGGGTCCAGGCTGTTTACTGTGGCGTCTGGGAAGCTTGTTAGATTTATGCTTCGTTCTAACTTGTTGACAGGGCTGTCCATTTCCTCTCTGCTGACCTCAGGGCCAAGTTTGGATCCGACGAGAATCTTGCTTCCCTATAGTGAGTCGTATTA
TGTAAGGCACATCTCGGATCGCTTGTTAGATTTATGCTTCGTTCTAACTTGTTGACAGGGCTGTCCATTTCCTCTCTGCTGACCTCAGGGCCAAGTTTGGCCTTCCTTTTTTTTTTTTTTCCTCTTCTCTTTTCTGTCTTATCCGACGAGAATCTTGCTTCCCTATAGTGAGTCGTATTA
TGTAAGGCACATCTCGGATCTAAGAGTTCAACTGTGTGCGCCATAACTGTCCATTTTATCATTGTTTCTGATACCATGCCTACATCTTTGCAGATTTGCTAGCATGGATACCTATCAGATTGAGTTGCCTTGATAAGAGCATCCGACGAGAATCTTGCTTCCCTATAGTGAGTCGTATTA
TGTAAGGCACATCTCGGATCTACATCTTTGCAGATTTGCTAGCATGGATACCTATCAGATTGAGTTGCCTTGATAAGAGCAGATTACCACTGATATGAATAGGTAACTAGGCGGTTTTGTTTTGAGGGATGTGTATAGTTATCCGACGAGAATCTTGCTTCCCTATAGTGAGTCGTATTA
TGTAAGGCACATCTCGGATCAGCCTTTTTTTCTTTTTTCTTTTTTTTTTTGTGGGCATAGACATCATTACTATGATATAATCAGCACTGAGAACAAGGAAACATGAGATACAGTGAAGGAAAATAGCTGCATAGCTGGCTATCCGACGAGAATCTTGCTTCCCTATAGTGAGTCGTATTA
TGTAAGGCACATCTCGGATCTAAATACCTAATAAAAAATGGAAAAAAAAAAAAAAAAGAAAACCTGGAAAAAGCTGGTGGGGGGCAGCATAATCAGAATATATTGTATGAAAAAAATATTTTCAAATAAAAATTGAAGCAATCCGACGAGAATCTTGCTTCCCTATAGTGAGTCGTATTA
TGTAAGGCACATCTCGGATCATGACCTTATAGATTTTTCCACCCTGTCACATATGCTATTTTTTTTTTTGATAGAAGTGTGCTGAAACCCACATCTATGGCGGTGTGCTTACCAGATTGTCCTTGCATCTCTATGAGTTTATCCGACGAGAATCTTGCTTCCCTATAGTGAGTCGTATTA
TGTAAGGCACATCTCGGATCTCAGTTCACATGATTATTGTTGTTTGTGTTGAGTATTGGTAATGACTTTCTGGTATACTGACCTCTGGAATGTCTAAATCCATTCCTCTCTCTTCCTTCCTCTGAATTTTGTTCCATCTGATCCGACGAGAATCTTGCTTCCCTATAGTGAGTCGTATTA
TGTAAGGCACATCTCGGATCGAGAGGGGGCTCATAAAGGACTGTGTGGTCCAGTGACTAGAGTCACCTATTGCCTACTGCTAAAGGCTAAAGAAGCTTTATGAGCCCTTAGCCTGTTGGATTATAGTTGTATTTCAGCTTATCCGACGAGAATCTTGCTTCCCTATAGTGAGTCGTATTA
TGTAAGGCACATCTCGGATCCAGTGACTAGAGTCACCTATTGCCTACTGCTAAAGGCTAAAGAAGCTTTATGAGCCCTTAGCCTGTTGGATTATAGTTGTATTTCAGCTTGGATAATATCAGAATTGAGTTGAATACTAGATCCGACGAGAATCTTGCTTCCCTATAGTGAGTCGTATTA
TGTAAGGCACATCTCGGATCTAAATGATACATGTCAAGAGATGACATGAGGACCTCACTGGGCTGGGCTGGGACACAGCAAGATTTTATGTCTATTATGGTTCCTACTTTCAAAAAAAAAAAAAAAAAGCCAGCCCTTTCATCCGACGAGAATCTTGCTTCCCTATAGTGAGTCGTATTA
TGTAAGGCACATCTCGGATCTACTACAGAAAAGCAAGTTAGCTAATAGCTTTGTAAACAAAAAGGAAATTACAGTTCACCCCACTTACGCTGAGAATGGCAACTTATTCATTAGGGTACATATCAACACTAATCAGGATTATCCGACGAGAATCTTGCTTCCCTATAGTGAGTCGTATTA
TGTAAGGCACATCTCGGATCCTGTAGCATTTCTTGTAGCACTTGATTAGATTGTTTATCATGGGCTTGATAAGTAAATCTTTTTTTTTTTTACATGATTTTAGAGATAAACTGCTATGTAACTGTGGGATGGCAACCCCAATCCGACGAGAATCTTGCTTCCCTATAGTGAGTCGTATTA
TGTAAGGCACATCTCGGATCGGGATGATAATTCCATGGATTCTTTCTTCCCAACTCAACTTCTCAATTCATTTTCTCCTTGGCTCTGACATGAACATAGCATTTCTTTGGAAGAGACATTATGTTCTTATCTAGGGAATGATCCGACGAGAATCTTGCTTCCCTATAGTGAGTCGTATTA
TGTAAGGCACATCTCGGATCAGGGACCAGCACTTGCTGTTCTTGGAGCCTTGGATTCTTTTTTTTTTTTTTCTTTGCTCTGGCTTGTTAGAATAGCCAACCACTATCTGGATTCAGGCTTTAGCCTCTGTACATTCTTCTATCCGACGAGAATCTTGCTTCCCTATAGTGAGTCGTATTA
TGTAAGGCACATCTCGGATCTGGATTCTTTTTTTTTTTTTTCTTTGCTCTGGCTTGTTAGAATAGCCAACCACTATCTGGATTCAGGCTTTAGCCTCTGTACATTCTTCTTCCTGTTGTTTTTCCTGTTCTTGTCTTTCTATCCGACGAGAATCTTGCTTCCCTATAGTGAGTCGTATTA
TGTAAGGCACATCTCGGATCTAAAATTATGTTTGCAAATATTTTATTTTTGTGTCTATATTCATCAGGAAAATTGATTTTCCTTTTTTCTATTTTTTATGTTCTTGTTTTTTTTTTTTTTTTTTTTTTATAGTAGAGCAAATCCGACGAGAATCTTGCTTCCCTATAGTGAGTCGTATTA
TGTAAGGCACATCTCGGATCCCTTTTTTCTATTTTTTATGTTCTTGTTTTTTTTTTTTTTTTTTTTTTATAGTAGAGCAATTCTAGCTGTTTGGAATGAGCTAGCTCATGGCTCTTCCATTACTGCTTTATGTAACAGTTATCCGACGAGAATCTTGCTTCCCTATAGTGAGTCGTATTA
TGTAAGGCACATCTCGGATCTAAGAAAAACGTAAAATCTCAGGTATAAGAGAGTTCCAATGAGGCTGGCAGTTATCTGGGCAGAACGTGCCTAGTTAGGAGAGAGGAGAGAAATGGATGCCACAGAGCTAGAATAGAAGTATCCGACGAGAATCTTGCTTCCCTATAGTGAGTCGTATTA
TGTAAGGCACATCTCGGATCCAGTGTGAGCACCGAAGAACAAAATGCTCCTAACTAAGTGTGCTCTCCCAGCATAGCTGGTCCTGGGAAATGAGGAGGTGAAGACTCTTCTAGACCTACACTTGAGAGAATAAATGGAAAATCCGACGAGAATCTTGCTTCCCTATAGTGAGTCGTATTA
TGTAAGGCACATCTCGGATCTGCTCTCCCAGCATAGCTGGTCCTGGGAAATGAGGAGGTGAAGACTCTTCTAGACCTACACTTGAGAGAATAAATGGAAAAAAAAAAAAGCTAAGCGTAATTTTGCAGCTAAATGAAAAGATCCGACGAGAATCTTGCTTCCCTATAGTGAGTCGTATTA
TGTAAGGCACATCTCGGATCTAAAATTTTATCCAAAAAAGAAATAATTTGTTTTTTTTTTTCATCCATCCATTTATACATCTTCCATCCATTTGAGTAGCATTTATTGACCACCAACTGTGTGCCAGGCTGGGTGCCAGGATCCGACGAGAATCTTGCTTCCCTATAGTGAGTCGTATTA
TGTAAGGCACATCTCGGATCATCCTGGTGAAAACTATGAAAGATGCAGTCCATGCCCTTCTCCCTCTTTCTCCAGCTCACCATCTGTGGAAAGATGGCCATAAAACAAGTAATTGAAAGTATGCTGTTGTCTAGAGTCTCATCCGACGAGAATCTTGCTTCCCTATAGTGAGTCGTATTA
TGTAAGGCACATCTCGGATCTCATCTCCCATCACCTCACTGTACAAAAGTCAATTCATAATATATCAAATACCTGAACGTTGACTGTTTATTTGAAGTTCCTAGAAGGAAACATAAGCAAATCAGTTCAAGATTAGGATAATCCGACGAGAATCTTGCTTCCCTATAGTGAGTCGTATTA
TGTAAGGCACATCTCGGATCACCTGAACGTTGACTGTTTATTTGAAGTTCCTAGAAGGAAACATAAGCAAATCAGTTCAAGATTAGGATAAGCAAAGATTTTCTGAAAAAAAAAAATACTCTAATCTCATGGGAAAGGATATCCGACGAGAATCTTGCTTCCCTATAGTGAGTCGTATTA
TGTAAGGCACATCTCGGATCTAAGGACCCCCTTTCTCTTCTACATCGCTGGAGCCATTTCTGCTTTCTCCAACCCTGAGGGCATACCGATCACTTTGTGTGTGTGTGTGTGTGTTGGGGGGTGGGGAGGACTGATGGACAATCCGACGAGAATCTTGCTTCCCTATAGTGAGTCGTATTA
TGTAAGGCACATCTCGGATCCAGAAATGGAAACAGCATACGACAGCTGTACTGCACACCCCCCCCCCCCCCACGAAGGCGTGACATTTCTGCCCTTCCAATGAAAGCTCTTCTTGGAAACTGAGGTCTGGAGCAGCCGTAATCCGACGAGAATCTTGCTTCCCTATAGTGAGTCGTATTA
TGTAAGGCACATCTCGGATCGAACATAGACTGCCAAAATTGACTCAAGATATAAGGACTCTAAACAGATCTATCAGGAAGAGGTTCAGCTGACATCTCTGAGGTTGACATCTATGCCAGAATCTGAAGAATGAGCATCACATCCGACGAGAATCTTGCTTCCCTATAGTGAGTCGTATTA
TGTAAGGCACATCTCGGATCAGGTTCAGCTGACATCTCTGAGGTTGACATCTATGCCAGAATCTGAAGAATGAGCATCACTCTTCAAAGTTTCAAAAAACTAGAATATTCCCGAACTCTGCTAGGAAGTCACACGCCAAAATCCGACGAGAATCTTGCTTCCCTATAGTGAGTCGTATTA
TGTAAGGCACATCTCGGATCATATAAGCAAGGGCTTCTTAGCGATGACTTTATTGTTTACATTTTTGTATCTTATGTAAACTGTAATTTGCTAAGTACTGTAGTTTATAAAAAAAAAAAAAAAAAAAAAAGAAAAACTCCATCCGACGAGAATCTTGCTTCCCTATAGTGAGTCGTATTA
TGTAAGGCACATCTCGGATCTATATATATATATATATATATATATATATATATATATATGGCTTACTGGCTTGCTCAGGTAACTTTCTTATACAACCCAAAACAGCCTGCCTAGGGATGGCACTGTCCACAGTGGGCTGGATCCGACGAGAATCTTGCTTCCCTATAGTGAGTCGTATTA
TGTAAGGCACATCTCGGATCTAATATATATATTTCCTGTCCAGTCAGGAGCAAGCATATGTCCTACGTCCTGATATATTTCTTTCCTGCCTTCCTCCTCCTCCTTCTTCTTTTTTTTTTTTTTTGGTTTTTCGAGACAGGATCCGACGAGAATCTTGCTTCCCTATAGTGAGTCGTATTA
TGTAAGGCACATCTCGGATCTAAATTTGATAACTTTTGGAATGTTTTATCGCACAGCAAGTGGATTGTCAGAGCACTTCACAAAGGCTTACAATGTAGAGTGGATACAAGGAAATGTAAAAAAAAAAAAGATCCTCAGTGATCCGACGAGAATCTTGCTTCCCTATAGTGAGTCGTATTA
TGTAAGGCACATCTCGGATCCAAAGGCTTACAATGTAGAGTGGATACAAGGAAATGTAAAAAAAAAAAAGATCCTCAGTGACAGAGGTGAATAAGTGTTTATTAGTTTCAGATTTTGCAAAAGGGATTATACAAACAACAATCCGACGAGAATCTTGCTTCCCTATAGTGAGTCGTATTA
TGTAAGGCACATCTCGGATCAGAAAGGATAGTAGACTGATTTTGAAGTCATAACACTTATTGCTTGAAAGAACTAAAAGGGAGAAAAAGCCAATGTGCTTCTTCTCAGGGAGAAATGGGTGATTATGAAATCTGCTTGATATCCGACGAGAATCTTGCTTCCCTATAGTGAGTCGTATTA
TGTAAGGCACATCTCGGATCGAGGACTGCTATTCCAGGCTGTTAGGGTGAGGGTCTTGTAGCCCACACCTATAGTGTTGATTCACTCCACTGTAGGTGATTCACACAGTAGGTGATTCACACCTACTCCAACAGGGAACCATCCGACGAGAATCTTGCTTCCCTATAGTGAGTCGTATTA
TGTAAGGCACATCTCGGATCGACAGCTACAGTGTGCTCGTATAAATAAAAAAGAAAAAGAAAAAAAAAAAAAAGAAATAGACAAATGTCAAACTTGAATGTAGAGCTAAATAAACTAAACTATTAGTTTCCTAGAGAATGATCCGACGAGAATCTTGCTTCCCTATAGTGAGTCGTATTA
TGTAAGGCACATCTCGGATCAAATCAGTTTGCAGGAAAAAAAAAAAGGCTTGTTTAGAAGTATACACAGAAATTATTCACTAGAGCTCCTGAATATAAATAATATAAAATAAATCTAATAACTGTCATGATTAGTAAATAATCCGACGAGAATCTTGCTTCCCTATAGTGAGTCGTATTA
TGTAAGGCACATCTCGGATCCAAAACTGCAAAAACTTTTTTATTGAGAATGTTTTGTATAACTAGAAATATTCCTAAATTTTGCAAAGTAAATCTTCAAACTTGATTGCCATCACAGCATCACTATTTTAGTCCAAGTACATCCGACGAGAATCTTGCTTCCCTATAGTGAGTCGTATTA
TGTAAGGCACATCTCGGATCCCAGCTTACTCAGTAGACCCTGTGTGCCTTTAGTTTGTGGTTCCCCTGCCTAAACTTCCAGAGTAACTCTGATTACAGACCTTCACCATGTGGCTCTGCCTCCCCCCCCCCCTCCAATGGATCCGACGAGAATCTTGCTTCCCTATAGTGAGTCGTATTA
TGTAAGGCACATCTCGGATCGGTGAGGACTTTGAATCCTCTGGACCTGGAGTTATAGCTGGTTGTGAGCTGCCAGTCCTCTGCAAGAGCAGTAGGTACTCTTTACCACTGAACCATCTTTCCAGCCCTAGGAAAGAATTTATCCGACGAGAATCTTGCTTCCCTATAGTGAGTCGTATTA
TGTAAGGCACATCTCGGATCTAAAATGTGTGTGCAACAGGGCTCAGCTAGGATTTTGTTTATATAAGAGCCCAGGTGCCTTTGGAGGGTAGGTGAGGACTTTGAATCCTCTGGACCTGGAGTTATAGCTGGTTGTGAGCTATCCGACGAGAATCTTGCTTCCCTATAGTGAGTCGTATTA
TGTAAGGCACATCTCGGATCTTTTTTTTTTTTAGAATGTCCCTAAATTTGAGTCATCTGATATTTTCATCATGTTCAGACTGTGTCATGGGTTTTGGGTCCTGACTTATTTTTATAGTCAGCAAATGTCAGCACTTATTTATCCGACGAGAATCTTGCTTCCCTATAGTGAGTCGTATTA
TGTAAGGCACATCTCGGATCTAATATATACATATATGAAAGAAATCTAATTGGAACCACCAAAAAAAAAAAAATAGAAAAGACAAAGTCTCAAATAACCATCTCTTCTCACCAAATGAAACCTCCAGTTCCATAAGTGGGATCCGACGAGAATCTTGCTTCCCTATAGTGAGTCGTATTA
TGTAAGGCACATCTCGGATCCCAAATGAAACCTCCAGTTCCATAAGTGGGTCACATCTAATTGAGATATTGGTCAAAGTTGCCCCACAAAAGTACTCTGCCCCCCATCCCCAGTCTATTCCCAAAGCTATTGGTTGATTTATCCGACGAGAATCTTGCTTCCCTATAGTGAGTCGTATTA
TGTAAGGCACATCTCGGATCGACAAAGTCTCAAATAACCATCTCTTCTCACCAAATGAAACCTCCAGTTCCATAAGTGGGTCACATCTAATTGAGATATTGGTCAAAGTTGCCCCACAAAAGTACTCTGCCCCCCATCCCATCCGACGAGAATCTTGCTTCCCTATAGTGAGTCGTATTA
TGTAAGGCACATCTCGGATCTAACCAGAGCACAGTCAGAGAAACTACTTTTCCCTCCATGGGTGCAGTCTGGCTAACTATTTTCTTCTTTCCAGGCATGGTCAGAGGTACTCTGGGGCACATAATTGTGGAGAGTCATTCATCCGACGAGAATCTTGCTTCCCTATAGTGAGTCGTATTA
TGTAAGGCACATCTCGGATCAGAGTCATTCTCTTTGGGTATGGATGAAGGAACAGGGAAAGTATTAGTTTGTTTTTTTTTTTTTTTCTGTACAAACCAGCCTATCCAAGATGATCCTGGTCCCCAATAAGAGAATATAGTATCCGACGAGAATCTTGCTTCCCTATAGTGAGTCGTATTA
TGTAAGGCACATCTCGGATCTGTGTTTGGCCCTACAAAGTCATCAGATGTAGTTCAGATAAGGACCAGAGCTTTCCTCTGACGGCAGCCATCATGTGAGCCAAGATGGGTGCATACAAATACATCCAGGGGCTACGGAGGATCCGACGAGAATCTTGCTTCCCTATAGTGAGTCGTATTA
TGTAAGGCACATCTCGGATCAAGAAAGGCAGGCAAACATCAGTACCTCAGATGCATATGTTTATGAAAACAAAACATTATTTGTTGACTTTTAGACACATATTATGCTCTAAATACATTATACCTAACCCATACATTCATATCCGACGAGAATCTTGCTTCCCTATAGTGAGTCGTATTA
TGTAAGGCACATCTCGGATCTTTTGTGTCAACTTGATACAGCTGGAGTTATCACAGAGAAAGGAAATGTCTAAGGAATATTCTCTTCCTGAAAGTCAACAACAAAGGAAACACTATAGGAAATAAATACATCTTTTTTTTATCCGACGAGAATCTTGCTTCCCTATAGTGAGTCGTATTA
TGTAAGGCACATCTCGGATCTAAGTTTTAGAACATATTAGTCAACTTTTCTATTTACATGTTTTGAATAAATTATTTGTTTTCACCTGTTACTAAGATAATGTAAAATTTGGGTTTTGTTTTTTTTTTTTACAGTACAAAATCCGACGAGAATCTTGCTTCCCTATAGTGAGTCGTATTA
TGTAAGGCACATCTCGGATCTATTTACATGTTTTGAATAAATTATTTGTTTTCACCTGTTACTAAGATAATGTAAAATTTGGGTTTTGTTTTTTTTTTTTACAGTACAAAAAGATTCTTCACAGTAACTCTTTCACCAGTATCCGACGAGAATCTTGCTTCCCTATAGTGAGTCGTATTA
TGTAAGGCACATCTCGGATCTAAGGTATGTTCCACAGCCTTGTTACAAAAGTAACCTGAAGATGGAAAAAAAAAAAAAGATGTATAGGTCTGTTTTGATTTGCATTTCCCTGATGTCTAAGGATGTTGAACATTGCTTTAATCCGACGAGAATCTTGCTTCCCTATAGTGAGTCGTATTA
TGTAAGGCACATCTCGGATCTAATCCATCTGGAAGCAGGTGGATTTCCACAATTGAGGCCAATCAGGACTATATAGTCAAAACTGTCTCAAAAAAAAAAAAAAAAAGGGAAAGACCCTCTCAAGGAAGAAAGGATTTTGTATCCGACGAGAATCTTGCTTCCCTATAGTGAGTCGTATTA
TGTAAGGCACATCTCGGATCATGACATTCAGGTCCTGACTTAGCTTAGACAATCACTGGCTAGAGGGCTGGTGAAGGCTCATGCCTGCAGGGGCAGCATTGCCTGGGTTTTGAAGCTGGTAATTGAAGCTCAAAGCATCCATCCGACGAGAATCTTGCTTCCCTATAGTGAGTCGTATTA
TGTAAGGCACATCTCGGATCCCACCCTTAGGTGATGTGGAGAAGGGACTAGAAGCAGCATGAATATAAAAGATCTCAATGGCACGGCCCGCTGAGAAGCGCCCGTCGTACCCTTTTCCTCGGGTGTGCTTGGGGGAGATTATCCGACGAGAATCTTGCTTCCCTATAGTGAGTCGTATTA
TGTAAGGCACATCTCGGATCCCTAATGGGGGGGGGGGGTGACCTTTAGAACCACATACTGCAGGGGGGAGAAAACAAGGATACTAACTTTTTAGGTTTTTCTTTCAACAGACTATTGGGGTCCAAAAAGCATAACACCAGATCCGACGAGAATCTTGCTTCCCTATAGTGAGTCGTATTA
TGTAAGGCACATCTCGGATCCTCCATTACTTGGGGAACTGGCAAGTTGAGAGAGTTCATCTGTACAACTCTTTATGTCAAAGGACCATCTTACACACACATCATGTCCACCAGCCAGCAGAACAACCAATGAGGAATACAATCCGACGAGAATCTTGCTTCCCTATAGTGAGTCGTATTA
TGTAAGGCACATCTCGGATCTTTATGTCAAAGGACCATCTTACACACACATCATGTCCACCAGCCAGCAGAACAACCAATGAGGAATACAAAGTGACTTGAATAGAAGTGTCTGTCTGGTTTTTTTTTTTTTTTTTTTTTATCCGACGAGAATCTTGCTTCCCTATAGTGAGTCGTATTA
TGTAAGGCACATCTCGGATCGTGTGTGTGTGGGGGGGGGGGGGGGTTGCAATTCAGAAACACTGTGGGTAGATCAGCAGGCTGGAAATTCTGCCATGAACTGATACTACACTTTTAGGCCAGAGACAATGTAAAACACAAATCCGACGAGAATCTTGCTTCCCTATAGTGAGTCGTATTA
TGTAAGGCACATCTCGGATCACATGATTTTTTTTTTTACTTTCTTTGACACATTCATGCGCAGCTATATTTTATACATCGCACTTGTGCACTGGCTACATGCCTGTACAGGCTACACTGCTACATGTGGCTTCTGTATTTATCCGACGAGAATCTTGCTTCCCTATAGTGAGTCGTATTA
TGTAAGGCACATCTCGGATCGAATTGCTGTAGGGGAGAGATATTAGCACACTCCGAGAAGCAGATAATTACCAAGATTTTACTCTGTAAGTCACTGCTCAAATACCTTTGTGTGTGTTCTTTTATTTAGTAGCCCTGTGCATCCGACGAGAATCTTGCTTCCCTATAGTGAGTCGTATTA
TGTAAGGCACATCTCGGATCTTTATTTAGTAGCCCTGTGCAGAGTTGGCCATGCAGCTCAGTGAGTGTCCTGGGTTCAATCCTGAAAAAAAAAAAAAAAAAAATCCAAACCAAAACAGCAGTTTTCCCTATGTCACAGATATCCGACGAGAATCTTGCTTCCCTATAGTGAGTCGTATTA
TGTAAGGCACATCTCGGATCAAAAAAAACTCCAGTCTGAATTCAGGAGCATGTCCCGTCCACGTGCACACCCGTGTGTGCATGCATGTCCCATCCATGTGCACACACGTGTGTACACTAGCTCTTCAGAAGTGTTTCTTTATCCGACGAGAATCTTGCTTCCCTATAGTGAGTCGTATTA
TGTAAGGCACATCTCGGATCTAACATATCTAAACTTGTATCTATTTATTTTATAAATAAAAAAAAAAATCTTGTAAGCTTCAGGGAATCAACCTAAATTCACCTCTCACAGGTCAAACAGATTCTAGATAAGTAGTCCTGATCCGACGAGAATCTTGCTTCCCTATAGTGAGTCGTATTA
TGTAAGGCACATCTCGGATCAAAAAAAATCTTGTAAGCTTCAGGGAATCAACCTAAATTCACCTCTCACAGGTCAAACAGATTCTAGATAAGTAGTCCTGTCAACAGCCAAAGTTTTCTTGCCTACTGCTTATTTCTTTTATCCGACGAGAATCTTGCTTCCCTATAGTGAGTCGTATTA
TGTAAGGCACATCTCGGATCTAAAGGAGGAGGCAATTGGCCTGTTGTGAAAAAATTGTAGACTTTGCCTAAAATGTGTGTTTTTTTTTTTTTGGCTTTTACTTATAGTACTTTCTTTCTCAGAGTCCTGTAGTTAGGTCTATCCGACGAGAATCTTGCTTCCCTATAGTGAGTCGTATTA
TGTAAGGCACATCTCGGATCAAATGTGTGTTTTTTTTTTTTTGGCTTTTACTTATAGTACTTTCTTTCTCAGAGTCCTGTAGTTAGGTCTTGATATGATGCAGGTTGGATTTGCAAGCTGACCATAAAATGTAGCATTGTATCCGACGAGAATCTTGCTTCCCTATAGTGAGTCGTATTA
TGTAAGGCACATCTCGGATCTAAAAGTTCCAGAGTAAAAAAAAAAAAAAAACTAAAGCAAAAGGTCTACAGTCAAATAAGCATGAAAACTCTGTATGTTCTTGCCTTTCATGGAGAGCCACAGACAACATTTGTCTGGGAATCCGACGAGAATCTTGCTTCCCTATAGTGAGTCGTATTA
TGTAAGGCACATCTCGGATCCTGTATGTTCTTGCCTTTCATGGAGAGCCACAGACAACATTTGTCTGGGAAAAGGCTCTGAGAGCTTGTCCAGGAGAGATACTAGTTCAGCCCCTGTTACTTGATCATGTCTCAAATGGTATCCGACGAGAATCTTGCTTCCCTATAGTGAGTCGTATTA
TGTAAGGCACATCTCGGATCTAATAATAGGTAGCCAATTATTGAGTTCTTGTCTTGCATAGTTTATTTTTCCCACTTGAATCATTCCTTTGTGGCATGCAGTTCTTGGACTAGAGATGAGATGGAATCCAATAAGATTTTATCCGACGAGAATCTTGCTTCCCTATAGTGAGTCGTATTA
TGTAAGGCACATCTCGGATCGATGTAGGATCACAAAAGACACCAGACACAAGAGAGCTCATTGTCATAAAGTGTAAGGACAGACAGAGACAGTGCTGGGCGTGGCAGCGTACACGTTTGAACCCTGTGCTTCGGGGGCAGATCCGACGAGAATCTTGCTTCCCTATAGTGAGTCGTATTA
TGTAAGGCACATCTCGGATCACAGCAGTGAAGTTTCACAGCTGGGAGAGGCAGTGGGCAGGCCATGGATGCTCCCTGTCTTCACAGAGAACCCAGGTGTGGTACAACCACATCCTCGGGACTCCGATCCCTTGTTGGATGATCCGACGAGAATCTTGCTTCCCTATAGTGAGTCGTATTA
TGTAAGGCACATCTCGGATCGCTGCCCTTCAGAGGGCCCAAGATCTGGGAACACAAGCACCTATAATTCTAGCTCCAGGGACTCTAACTTCCTTTTCTGACCTCTGTGGCAAACACACACACACACACACACACACACACATCCGACGAGAATCTTGCTTCCCTATAGTGAGTCGTATTA
TGTAAGGCACATCTCGGATCAAAAAATTAGGGACAGCCGATTGTCTAGACATACCCCTAGTTTCTTACAATGTTGGATCATCAGTTTTCATCCTTCAGGCCCAAGATCATCTGACAGACCTATATAAAGCACTGTTTTTTATCCGACGAGAATCTTGCTTCCCTATAGTGAGTCGTATTA
TGTAAGGCACATCTCGGATCTAAGTTTGCTTGTGGGACTATACTTACTCTTGACTATACTTACTCTTCAATCCAGTCAAAAATCCAAAAACTAAATAAATATAAACTAAAAAAAAAAAAAAAAAAAAAAAAAAAAATTAGATCCGACGAGAATCTTGCTTCCCTATAGTGAGTCGTATTA
TGTAAGGCACATCTCGGATCTAAAAAAAATTTTTTTTTTTGGAAAGAAGCTGATTGTAGGGGAACCCATCTGCAATCCCAGCTTTTGCACAACAAGACAGAGGCTGAGAAGGCTAGCATGGAGCATCTAGCAGCTCGGGGATCCGACGAGAATCTTGCTTCCCTATAGTGAGTCGTATTA
TGTAAGGCACATCTCGGATCGCCAGAGCACCCAATGCGCAGAGCTAAGGGACCCTGTCTCAAAACAAGGTAAAAGGAAAACTCTGCCCTCTGACTTCCGCACGTGATCTGTGGTACACATCCACCTACACACAGAAATAAATCCGACGAGAATCTTGCTTCCCTATAGTGAGTCGTATTA
TGTAAGGCACATCTCGGATCTAAACTAATCTACATAATACGATAAGAGGCTAAAATAAACTTCTGGTCTCTGAGTTTAGGGGCTACCACTATACAGCATCTTCAAGAAATAATAACTGGTCTCGAAAAACCAAAAAAAAAATCCGACGAGAATCTTGCTTCCCTATAGTGAGTCGTATTA
TGTAAGGCACATCTCGGATCAAAAAAGAAAGAAATAATAACTGCCTTTTGCATGTGAAATTGATGAGCCCCATTGAGTCTGTGTAGAATCCACCGCACGTAGGGAAACTGTAACTGAAGGATGTCACCAACAAAGAAAGAATCCGACGAGAATCTTGCTTCCCTATAGTGAGTCGTATTA
TGTAAGGCACATCTCGGATCATACAAAGTGAGTCTTTGTGAACTGCTTAGTTGGACAATAGTACTTGGTTTGGAAATAGTTTGACTTGGTATTTTTTTTCAATTTTTTTTTTTTTTAGATATTTTCTTCATTACATTTCAATCCGACGAGAATCTTGCTTCCCTATAGTGAGTCGTATTA
TGTAAGGCACATCTCGGATCGACTTGGAGTGAATATGTAATTCTTTGTAGGAACTTCAGTAAAGACCTTGGAGTTCTTTCTATCTTTTTTTTTTTGTTTGTTTGTTTGATAGATTGATTGGTTTTTTTTACAGGGGAGTTATCCGACGAGAATCTTGCTTCCCTATAGTGAGTCGTATTA
TGTAAGGCACATCTCGGATCTAAAAATATATATAAAATTATAGCCTGCCATTGTAAAAGTCACACACAGAAGCTTTTCTTTTTTATTTATTTTATTTATTTATTTTTTTTTTTTTGAGATAAGGTCTCATAGTTCTAGGGATCCGACGAGAATCTTGCTTCCCTATAGTGAGTCGTATTA
TGTAAGGCACATCTCGGATCCACACACAGAAGCTTTTCTTTTTTATTTATTTTATTTATTTATTTTTTTTTTTTTGAGATAAGGTCTCATAGTTCTAGGGCAGCCAAGGCTGTGTAGAGAAACTCTAATTCAAAGGAAAGATCCGACGAGAATCTTGCTTCCCTATAGTGAGTCGTATTA
TGTAAGGCACATCTCGGATCTAAGAGTTACTGCAAAAGGTATGAGGGTGATGATAATCCCAGCTAATCAGGAGGCTGAGGCAATGGGATTGCTTGAGACATGACTTCAAGGCCAGCAGGGGTGATATAGCCAGACAACAGATCCGACGAGAATCTTGCTTCCCTATAGTGAGTCGTATTA
TGTAAGGCACATCTCGGATCACCTGACCAGCCCCGTTAGTAAACTGAATGGGTGTGTGTGTGTGTGTGTGTGTGTGTGTGTGTGTCTGAGTACTTAGTCTTGTAGTGGCAGAGGCTTCTTTCTCTAACCTTACAGATCCTATCCGACGAGAATCTTGCTTCCCTATAGTGAGTCGTATTA
TGTAAGGCACATCTCGGATCTACACAACTCATTTATGCCTGTGCCTGGAGAAGTGTGAAAACGAGACACAATTTCACAAAATCCACTAACCACACTGCCAGTACAGGTTGGGAGATGCTTCATAAAATGGCAGGCCACTAATCCGACGAGAATCTTGCTTCCCTATAGTGAGTCGTATTA
TGTAAGGCACATCTCGGATCACAAAAGGAAGAGATCAACCCAGGCCTGCTAGAGAGCGAGAGCAATGTCATTACAGAATTCAGAGGTTCTTTTGTACTGCAGGGGGGGGGGGGAATGTCGAGGGTTCAATGTATTTGTGTATCCGACGAGAATCTTGCTTCCCTATAGTGAGTCGTATTA
TGTAAGGCACATCTCGGATCTAAAACAATCCCCTGTAAGAAGGATCTAGTCCTAACAGTTCTTCACTCATTTACCTCTAGTAGAAGTAGGACACTGTGTGCAAGAAAAAAAAAAAGTGTGGCTGGATTGAGCCATCAGCTATCCGACGAGAATCTTGCTTCCCTATAGTGAGTCGTATTA
TGTAAGGCACATCTCGGATCCCTTCTTTTCTCATTTGTTTCAAGACAGGGCCTTGCCAGGATCTCTGTAAGTTCTAGACTAGCTCGGTCTGCATAGCAAGTTTCCAAGATGGCTAGGCTTTGCAGAGAGAACCCCTGTTTATCCGACGAGAATCTTGCTTCCCTATAGTGAGTCGTATTA
TGTAAGGCACATCTCGGATCGTTCTAGACTAGCTCGGTCTGCATAGCAAGTTTCCAAGATGGCTAGGCTTTGCAGAGAGAACCCCTGTTTTTTTTTTTTTGCTGGGGGAAAAAAGAGTACTTCTTGCGTGTAACCTAAGCATCCGACGAGAATCTTGCTTCCCTATAGTGAGTCGTATTA
TGTAAGGCACATCTCGGATCTAAAAGTACCGTTCTCTCAAGATCCTCCTCATTTTATGGACCACTTGACTACTATAGCATTCCCAGACCACCCATCCAGCCAAGAGAATCAACTTTTTACTAACATAAATCACAGAATTCATCCGACGAGAATCTTGCTTCCCTATAGTGAGTCGTATTA
TGTAAGGCACATCTCGGATCTAACAAAATATAAAATACCCTTACTGCTTGGTCAAAGAAACTTTTGTATAAGCTATAACATAATTGGAATGAAACAGTTACTAAGCCAGTTAGGTGTTATCATTGCAAATGGACATGAATATCCGACGAGAATCTTGCTTCCCTATAGTGAGTCGTATTA
TGTAAGGCACATCTCGGATCTAGGTGTTATCATTGCAAATGGACATGAATCCTGTTTTTGGTGCATGGTATGTTCTGACATAGAACTGAGTACTTGAATTTTTATAGTTACCACAGAACAAATGATGCTCAAAAAAAAAAATCCGACGAGAATCTTGCTTCCCTATAGTGAGTCGTATTA
TGTAAGGCACATCTCGGATCATAAGTGTGCCAAATATGTTTTTGAATACATCAAGTAGAGGGTTACAGTGAAGGTTTGTGTGAGATGCTGTGTAATGATGTTCTTACAGTTTGGGTTGGTGGAGGCAAGTGGTCTGCTAAATCCGACGAGAATCTTGCTTCCCTATAGTGAGTCGTATTA
TGTAAGGCACATCTCGGATCAAAACAAAAAAACAAAAAAACAAACAAACAAAAAACCTGATTCTACAATAATTGTCCTCTGACCTCCACATGCTGTGACACACAACAAACACACCACACACACACCATGCAGGTGCACACATCCGACGAGAATCTTGCTTCCCTATAGTGAGTCGTATTA
TGTAAGGCACATCTCGGATCTAAGGCCAGCCTCAATTACATAACAAGTTTGCAGCTAACCTCATATACATGAAACCCTGTCTCAAGAAAGCCCATACTGGGCCACAGAAATGGCTCAACAGGTTTTACAAAAAAAAAAAAATCCGACGAGAATCTTGCTTCCCTATAGTGAGTCGTATTA
TGTAAGGCACATCTCGGATCAAATGAAGAAAATATCTAATAAAAATAAAGAAAAAAAGAATTTTTGCTAACTTCATGTGCTTGTACAAAATCTAGGACCCACAAATGACAAAAAGCACACAATATTTGTCTTTCTGAGACATCCGACGAGAATCTTGCTTCCCTATAGTGAGTCGTATTA
TGTAAGGCACATCTCGGATCCACAGGTACCTGAGGAGTCCATAAGGGGCACTAGATCCTGGAAACTGGAGCTTCGGGTGTTCGTGAGCTGCCTTTTGAGGGTGTCTGAAACCAAACTCAGGTCTTCTGCAAGGGCGGTGAATCCGACGAGAATCTTGCTTCCCTATAGTGAGTCGTATTA
TGTAAGGCACATCTCGGATCACCATGTGTGTATCTATGTGCACGTATGTATACATGTGTGCATTTGTGAGCACAGGTACCTGAGGAGTCCATAAGGGGCACTAGATCCTGGAAACTGGAGCTTCGGGTGTTCGTGAGCTGATCCGACGAGAATCTTGCTTCCCTATAGTGAGTCGTATTA
TGTAAGGCACATCTCGGATCTAAGATTTTTTTTTTTTTTTACATTTAGCAACCTTTCCTTTTTATTTTCATGGATTATACATGCATTCCAAATTTGACAAGCAAGTAGAAGAGTTGAGGCTACGTTCCTTAGAAAATTCTATCCGACGAGAATCTTGCTTCCCTATAGTGAGTCGTATTA
TGTAAGGCACATCTCGGATCTAATCATTACTGCAAAAGTGATCATAATGACCAGAGGAAAATGTGTTCATAAGGTACAGAAAATTGTTCAAGATTAGCAGATATGTTTTTTTTTTTTTTATAGCCCGAGGCTGGCTAAACATCCGACGAGAATCTTGCTTCCCTATAGTGAGTCGTATTA
TGTAAGGCACATCTCGGATCCCAGAGGAAAATGTGTTCATAAGGTACAGAAAATTGTTCAAGATTAGCAGATATGTTTTTTTTTTTTTTATAGCCCGAGGCTGGCTAAACAACAGTAAGCCCAAAGGCAGAAAGTATATAATCCGACGAGAATCTTGCTTCCCTATAGTGAGTCGTATTA
TGTAAGGCACATCTCGGATCTAAAATGGTGTCATAAGTGTCACTTTTAGGGCTGCCTTCTCAATGGGGCTTTGTTCTCAGCATCTTGTGCAGCCAAGGGTCTGAATTCACCTCCATTCACTGAAAAAAAAAAAAGGCTTCATCCGACGAGAATCTTGCTTCCCTATAGTGAGTCGTATTA
TGTAAGGCACATCTCGGATCTAAATGACCCATCACTTCAGTAAGACCAGAAAAAGTCTTCAGGATGGTATGGAAAAACAAACAACACTTCATGGTTTGCAGTTGTATAAAAAAAAAAATCTACAGGTAAAACATATGAACATCCGACGAGAATCTTGCTTCCCTATAGTGAGTCGTATTA
TGTAAGGCACATCTCGGATCAGGATGGTATGGAAAAACAAACAACACTTCATGGTTTGCAGTTGTATAAAAAAAAAAATCTACAGGTAAAACATATGAACTAATAAGATAGCTTGGCAAGATCACTGTGCACAAACTGAGATCCGACGAGAATCTTGCTTCCCTATAGTGAGTCGTATTA
TGTAAGGCACATCTCGGATCAAAAAAAAAAAAAAAAAACCAGTCTGGTCATGTTGTGTCTTGGCTATAACCTCAGTATTCAAGAGACCCAAGTCGGAGAACCCTGTGCTCATCAATAAATTGGGCTACATAATGAGCTCAATCCGACGAGAATCTTGCTTCCCTATAGTGAGTCGTATTA
TGTAAGGCACATCTCGGATCTAAGGCAGCAGGCAGCGCCTTCCTCCCTCACCGAGAGGAACATTCCTCTTCTATTTGGGGAAAATCTTTTTTTTTCTTTTTTCTTTTTGTTTTGTTTTGTTTTTTTTTTTCAAGACAGGGATCCGACGAGAATCTTGCTTCCCTATAGTGAGTCGTATTA
TGTAAGGCACATCTCGGATCTTCTGCAGAAGAGAAAACATTTGTTTTTGGTGTTTTCTTTGTAACCCACTCCTGTCTCACTTTCTTTTTTTTTTTTTTTTTTTCAAAGTTGTTAGAACTGTCTACAGAGCCTAGAGCACAATCCGACGAGAATCTTGCTTCCCTATAGTGAGTCGTATTA
TGTAAGGCACATCTCGGATCAAAAGAAAAAAAAGAAAGAAAGAAAGGAAAAAAAAAAAGACTTTGGACCTTGAAATGTGCATAGGTAGCTCTAATGACATCATGCTGAGACATCCCTTTTCACTTCCCACCTCCAGGGTAATCCGACGAGAATCTTGCTTCCCTATAGTGAGTCGTATTA
TGTAAGGCACATCTCGGATCCTTGTGCCTCAGTTTCCCCACACTGCAGCTGTTTACTGAGACAAATCCTCTGGTCACTTTCCTCCCTCTACCTCATGATAGGGAAAAGATGTGTTCCAGTTCAGCTTGGCTTGTGCATCTATCCGACGAGAATCTTGCTTCCCTATAGTGAGTCGTATTA
TGTAAGGCACATCTCGGATCTTCCTAAATGTAGAGACACAATGAGAGCAGTGCTAAAAGGCAACTTCATATAACTAAGTACCTTTATAACTGAGTTCGAGGTCACCCTGGTCTACAGAGTGAGTTTCAGGACAGCCAGGAATCCGACGAGAATCTTGCTTCCCTATAGTGAGTCGTATTA
TGTAAGGCACATCTCGGATCTGATGGACAAACAGTAAAAAAAAAAAAAAAAAGTAGTTTACTTCTGGCTAATGTCAAGTTATCAGTGAGTACATACCATATGTGTTTTTTGTGACTAAGTAAGCCCACCCAGGATGATATATCCGACGAGAATCTTGCTTCCCTATAGTGAGTCGTATTA
TGTAAGGCACATCTCGGATCTAAAACTACAAGAGGAAAGAAAGGTACATTTTTGTTGCTAGAATATATATTTAGTTCTTACAGGTGCCATTGTAATTTCTGAAAAGTTTATCAAAATATCAAGAGTAATCATTCAATATAATCCGACGAGAATCTTGCTTCCCTATAGTGAGTCGTATTA
TGTAAGGCACATCTCGGATCTAATCACTAATCACCCACCAGCCAGCCAGCCGAGGGACGATCCACCAGCCATTTATTGTGTTCCCGACCCCCCCCCCCACCAACACCACCACCAATAAATGGCCAGCGCAGCCAGCAAAAATCCGACGAGAATCTTGCTTCCCTATAGTGAGTCGTATTA
TGTAAGGCACATCTCGGATCACCAATAAATGGCCAGCGCAGCCAGCAAAAAAACACATCTTGCCTTTCACAATATTTTTATCGACACTTTCGGATGCTGTAGCCAAATGCAGCAACAAGCCTCCGCAGTTCAATGGAATAATCCGACGAGAATCTTGCTTCCCTATAGTGAGTCGTATTA
TGTAAGGCACATCTCGGATCTAAAATATCATTTATCCACCAAGAGAGATTGTCACTGATGCCAGAGATCAAATGCATGTTGACTCTATGCAGGATGAATAACATGGAGGGTTATCTCTTTTTTTTTTTTTTTTTTTTTTTATCCGACGAGAATCTTGCTTCCCTATAGTGAGTCGTATTA
TGTAAGGCACATCTCGGATCTTTTTTTTGGACTACGCTTGAGATTCTATATGCCACGTCTGCACGTGTTATCTGTAATACAACGCAAGCCCATATAAGAGAACAAATGAAGGCAGCTGTAAAACTTCCTTACGGGTTACAATCCGACGAGAATCTTGCTTCCCTATAGTGAGTCGTATTA
TGTAAGGCACATCTCGGATCTAATTTGATGGTTTGGATCAATGTAGAAATTCATTTCTTCTAGATTTTCTAACTTAGTGTGGTATAGGTCTTCATAGTTTTCCATTTTTTTTTTTTTGGTGTCTGCCATATTGTTTACCTATCCGACGAGAATCTTGCTTCCCTATAGTGAGTCGTATTA
TGTAAGGCACATCTCGGATCGTTCATCTTTGATTATTTGAATGTAAGACATTTCTTCCATTCTTTGACTATTGGAGTAAAGAATCCACTGATCTTGTTTCCAGTGATTTGTCATTCTTTATATTTTTGTCCCTCCTTCTGATCCGACGAGAATCTTGCTTCCCTATAGTGAGTCGTATTA
TGTAAGGCACATCTCGGATCTAAGGAGCAGCCTAGGAAGGGAGGTCTGTTCCCTCCTCCTTCACAAGCAGCTGTGCTGTCAACCGTTTCAATTCTGTTTTAGAGGCTTGGCAAGAAAATATACTCAAACATATAGACTAGATCCGACGAGAATCTTGCTTCCCTATAGTGAGTCGTATTA
TGTAAGGCACATCTCGGATCACTGTCAGAGCCTCAGGGGCAGGTGTAAACAGTAGGTAAATATGGGTAAAGAATCAGCACCTCTTGCATTATTGTTAGGAGGTTTTGATAAATTCAAAATTATTTCCAGTTACTTTTTTTATCCGACGAGAATCTTGCTTCCCTATAGTGAGTCGTATTA
TGTAAGGCACATCTCGGATCAGTAGGTAAATATGGGTAAAGAATCAGCACCTCTTGCATTATTGTTAGGAGGTTTTGATAAATTCAAAATTATTTCCAGTTACTTTTTTTTTTTGGAAAGTTCTGTTTCTAAAAGTCTTTATCCGACGAGAATCTTGCTTCCCTATAGTGAGTCGTATTA
TGTAAGGCACATCTCGGATCTAAGAGAATACATTGTTCTTCCCCCTGAGGTCTATGACACCTGCATACACTGAGAGAAGAGTGTTGTGTACATGGTACCTTACATCTGTTTGGAACTGACCAGGAAAAAAAAAAACCCTAATCCGACGAGAATCTTGCTTCCCTATAGTGAGTCGTATTA
TGTAAGGCACATCTCGGATCTACATCTGTTTGGAACTGACCAGGAAAAAAAAAAACCCTAAAAATACTGCCATCTACATGTGACAAATTTGCTTTTCTGTATTGCCAGGTTTCATCTGCAAAAAGCTGGAAACAAAACAGATCCGACGAGAATCTTGCTTCCCTATAGTGAGTCGTATTA
TGTAAGGCACATCTCGGATCCTAGAAAACAAATTACTCACCCCAGATAGGGAACTGATGCCAGACTAATGTACAAATTCCAACTTGGTGAATCAGTGAGCTTGTTGGTATTACTTAGAGGAGTGTGGGTGAGGAGCTACTATCCGACGAGAATCTTGCTTCCCTATAGTGAGTCGTATTA
TGTAAGGCACATCTCGGATCCTAGGGGATGGGGAGATGGTTCAGTATGTAAGAACACTTGCTAAATGAGCCTAAGGCTCTGAGTTTAGATCTGAGTACCTATGTAAGAAGCCAGGTGTGACCACTGTTGTGTGGCTTTTCATCCGACGAGAATCTTGCTTCCCTATAGTGAGTCGTATTA
TGTAAGGCACATCTCGGATCTAACTTACCTCAGCAGTCACTATGACTTTGAGCTCCTTTCTGGTGGTAAGCATAAATTTCTTTGTAAACAGCTCAGAAAAAAAAAAAAGCCACCAAGGCAGAATTACACACCAGTTTCAAATCCGACGAGAATCTTGCTTCCCTATAGTGAGTCGTATTA
TGTAAGGCACATCTCGGATCTTTGTAAACAGCTCAGAAAAAAAAAAAAGCCACCAAGGCAGAATTACACACCAGTTTCAAAGTAACACATTACCACCACTACAAATAAAAATACAGGCTCTTGAGGGGACCTCAGGCATCATCCGACGAGAATCTTGCTTCCCTATAGTGAGTCGTATTA
TGTAAGGCACATCTCGGATCTACCCTTTGGCAGAGCCACAGCAGTGAAGCAGCCTGTTGTTGCTGCTTCTAATAAGCATCAGGGAAGCACTGAACAAATAAACTAAAATAAATAAATAAATAAATAAATAAAATAAAGAGATCCGACGAGAATCTTGCTTCCCTATAGTGAGTCGTATTA
TGTAAGGCACATCTCGGATCAAAAGAAAAAGAAAAAAAAAAAAACTGGAAAGCTAGATTCCAGGAGTGAGAAGAGCATGAATCCAGTTGTCCCCATTCGGAGAGAAGCTGGACTACTGTGCCAGGGTGTGCGAGCACCCGATCCGACGAGAATCTTGCTTCCCTATAGTGAGTCGTATTA
TGTAAGGCACATCTCGGATCCCCCATTCGGAGAGAAGCTGGACTACTGTGCCAGGGTGTGCGAGCACCCGCCTGCCTTGCCTTCTTTACCAGCTAAACATTCTGAGAGCCCAGTTCTTCCCAGTTCTTCCCCCAAGAAATATCCGACGAGAATCTTGCTTCCCTATAGTGAGTCGTATTA
TGTAAGGCACATCTCGGATCAGGCAAATCACCAGACAACTGAGATTCAACAGGGTAAGTCCACAGCCAGGAATAAACATGGGTTTTCAAAAGGCGTTTATAAGCTTCATCAGTTCAATGCCTTCTGGACTTACTTGGCCAATCCGACGAGAATCTTGCTTCCCTATAGTGAGTCGTATTA
TGTAAGGCACATCTCGGATCCACAGCCAGGAATAAACATGGGTTTTCAAAAGGCGTTTATAAGCTTCATCAGTTCAATGCCTTCTGGACTTACTTGGCCATGGCATTTTTAGGAAAAAAAAAAAAAAGACGATTGGTGTCATCCGACGAGAATCTTGCTTCCCTATAGTGAGTCGTATTA
TGTAAGGCACATCTCGGATCTAATTGATGAGCTTTTCTTTTTTTATTTTTTTTGGATTCTTGGTTAGCAAATGTGGGTTTTTTTTTTTTTTTTCACCAATGTTTCTCTGAACATTCACTTCATGAATCCCTGTATAAGAAATCCGACGAGAATCTTGCTTCCCTATAGTGAGTCGTATTA
TGTAAGGCACATCTCGGATCTGGTTAGCAAATGTGGGTTTTTTTTTTTTTTTTCACCAATGTTTCTCTGAACATTCACTTCATGAATCCCTGTATAAGAATCAGGATGATATCATGGATTCTTTTGACTGAAGTCTCCACATCCGACGAGAATCTTGCTTCCCTATAGTGAGTCGTATTA
TGTAAGGCACATCTCGGATCCAGCAACACTGGCCTTGGCAAAACAAAAAACGACAAAATCTCTTCTTTTGTGTGTTTTCCTTTCAGAGTGCATAACATTTACAAAAATACACACCAGCAGCAGTCGTTGCTAAGGGCTATATCCGACGAGAATCTTGCTTCCCTATAGTGAGTCGTATTA
TGTAAGGCACATCTCGGATCTAAGTATAGACTTCAACACTGGGGCTGTTTAGAAAGAAGACGCTTTTTACCATTTTATAGTATCAATGTTTTTTTGTATTTTTGTATTTTATTTTATTTTTTTTTTTAGGCAGCAACACTATCCGACGAGAATCTTGCTTCCCTATAGTGAGTCGTATTA
TGTAAGGCACATCTCGGATCTAACTATCATGAACCTTGAGATCAAATTAGGGATATTTTATGTGAAGTCAAGGTTTTTGTTTTTTTTTTTTTCTTAGACTTACTGATTATATGTCTTCCTATGCCCTTTCCTCAACTTTGATCCGACGAGAATCTTGCTTCCCTATAGTGAGTCGTATTA
TGTAAGGCACATCTCGGATCTAATAGGCATATTGAACAACAAAGTATACATAAATAATTTGAGTATAGTTCCACATTTAGTCAGCAATTATTCTTTCATACACTTTCTTTCATACAATCCAAAGGTATACCATGTCCGTTATCCGACGAGAATCTTGCTTCCCTATAGTGAGTCGTATTA
TGTAAGGCACATCTCGGATCTTCTTTCATACACTTTCTTTCATACAATCCAAAGGTATACCATGTCCGTTCTCAGAAAAAAAAAAAAAAAAAAAAAAGACGCTTCTCATATTTTCAGTTCCCTTCCACAAGTTATACTTAATCCGACGAGAATCTTGCTTCCCTATAGTGAGTCGTATTA
TGTAAGGCACATCTCGGATCCCCCTTTATCTCTGAGAAACATCAACAAGATTGCTTCTTGTAGTTTACTGATCCTGTTTTTGATATAAATCTTAGTTTCAAAGAAAGTTTTCTGGCAAATAGTAAGATACATGCAAGAGTATCCGACGAGAATCTTGCTTCCCTATAGTGAGTCGTATTA
TGTAAGGCACATCTCGGATCAAGAAAGTTTTCTGGCAAATAGTAAGATACATGCAAGAGTGACCATTCTTATGTCAGGCAAAATAGATTTGAAATAAAAAAAAAACTATAGAGACAAGAAAGGTTATGATATAAAAATAAATCCGACGAGAATCTTGCTTCCCTATAGTGAGTCGTATTA
TGTAAGGCACATCTCGGATCTAAAGTGCTAGAATGCTCCTCTTGGCTTAGATATTTTTGAAATCATACTATTGTCACACATTATTCAGCTCAATGCCATTGTCTCTGAAGACTCTAACAATCTAGAAACTAGCAAATATTATCCGACGAGAATCTTGCTTCCCTATAGTGAGTCGTATTA
TGTAAGGCACATCTCGGATCTTATTCAGCTCAATGCCATTGTCTCTGAAGACTCTAACAATCTAGAAACTAGCAAATATTTTTATGGTGGCTTATTTAGCCATTCTCCCTGTCTCTCTCCCCCCCCCCCCCCCGCCCCCCATCCGACGAGAATCTTGCTTCCCTATAGTGAGTCGTATTA
TGTAAGGCACATCTCGGATCTAACACCACATTATTCTTTCATAACCAAGTCTAACTGCAAATCTGTAATGAATTCGGGCGATTCTCCCCACCCCCAAGTCTCTCCATCGTTTTTTTTTTTTTTTTTTTCCTGTTGAGACTATCCGACGAGAATCTTGCTTCCCTATAGTGAGTCGTATTA
TGTAAGGCACATCTCGGATCATCTGTAATGAATTCGGGCGATTCTCCCCACCCCCAAGTCTCTCCATCGTTTTTTTTTTTTTTTTTTTCCTGTTGAGACTATGTGACAAGTGTTATAACTTATAATTGTCCCAGGGATTCATCCGACGAGAATCTTGCTTCCCTATAGTGAGTCGTATTA
TGTAAGGCACATCTCGGATCTAAAAGTTTTCCCTGTTTAGTGTTGTGGGGTAGTTCATAAAAGAACCTGGGGTTGAAAGACAGAATTGGGGGGGGGGGATGTAAATGTTACTGGGTCCCAATTATCATTCAGAATGAACCATCCGACGAGAATCTTGCTTCCCTATAGTGAGTCGTATTA
TGTAAGGCACATCTCGGATCCCTGGAGAGTTCTCAGGAAACATTAGCAGTTTATTTGAACTGCTGCCCCAGAGCGATTTCTCTAAAGGAACTCAGCCTTTGAGATTTAGATACCTCCGTTTTTTCCCTCAAAGCCTTTGAATCCGACGAGAATCTTGCTTCCCTATAGTGAGTCGTATTA
TGTAAGGCACATCTCGGATCGCAGCTGAGCCGCAGTGTGTGCAGTAGATAACATCCAAGCTCAGAATATGAAGGTGGGTTGAACTTGTAAAAAAAAAAAGAAAAGAAAAGAAAAGAAAAAGTTACTGAGTCTCATGGTTAATCCGACGAGAATCTTGCTTCCCTATAGTGAGTCGTATTA
TGTAAGGCACATCTCGGATCTAAGTAAGACATCAAAAGAATGACCACAGAGTGTCTGACAGCACAGTGACATCGGAAAGACAGCCAGGCAGGTTCCTAGCCCTTCAGAGAAGTGCGATCTTTTTTTTTTTTCCAAGTGATATCCGACGAGAATCTTGCTTCCCTATAGTGAGTCGTATTA
TGTAAGGCACATCTCGGATCCAGCCAGGCAGGTTCCTAGCCCTTCAGAGAAGTGCGATCTTTTTTTTTTTTCCAAGTGATAATGAATTGGCTGAACATCCATCCATTTCTGATGCTCTCTCTGTATGCCAAGACCCTGCTATCCGACGAGAATCTTGCTTCCCTATAGTGAGTCGTATTA
TGTAAGGCACATCTCGGATCAAAAAAAACAACCAAAAAATTGGGACATGGTGCTGCAACTTCAATCTCAATCCCAGTACTAGGGAGGCAGAGGCTGGAGGGCTGCTTCAAATTTCAGGCCTGATATATAATGAATTCTTTATCCGACGAGAATCTTGCTTCCCTATAGTGAGTCGTATTA
TGTAAGGCACATCTCGGATCGTGGCACTTGCCTGTGACCCCCCCCCCCCACACACACACACACACTGATGGGAGGGAGCACAGAGACAGGCATATCCTGGAGCTTGCTAGCTTGGTGGACTAAACAAGTGATGAGCAGTGATCCGACGAGAATCTTGCTTCCCTATAGTGAGTCGTATTA
TGTAAGGCACATCTCGGATCTAAGTTCAGATCCCAGCACCCACATCAAAAGCCAGGCTTGGTGGCACTTGCCTGTGACCCCCCCCCCCCACACACACACACACACTGATGGGAGGGAGCACAGAGACAGGCATATCCTGGATCCGACGAGAATCTTGCTTCCCTATAGTGAGTCGTATTA
TGTAAGGCACATCTCGGATCAGAGACCCTGGCTCAGAAAACGATGTGGAAAGCAATGGAGGGGAAGACCTGTTTTCATTTCCTTTCTGCTTTTGTGATAAAACACTGACCAAGAGAAAAGGACCATTTGGTTCATGCTTTATCCGACGAGAATCTTGCTTCCCTATAGTGAGTCGTATTA
TGTAAGGCACATCTCGGATCTAAATGTGGAGCTGAGAGGAATGGAGAATAGAGAACGATGGGAAGGGAGAGGACAGGAAGGAAAGAGGACAGGGTATGTTAGGATCGGCATGCCCTGGGATTGGCAACTAAAACTTTTTTATCCGACGAGAATCTTGCTTCCCTATAGTGAGTCGTATTA
TGTAAGGCACATCTCGGATCTAACTAATTGTCATTCCTTCTCTCACAGACTCACAACACCATAGGCAGTGACTTTACAGCAAGTTTGAGGCTAATTCATCTTTTCTGAGTGGGTGGGTAGGGGAGTGGGGGGGTGGGGGGATCCGACGAGAATCTTGCTTCCCTATAGTGAGTCGTATTA
TGTAAGGCACATCTCGGATCAAGTCAATAGAATGGGGTTTCATGAAATTCAATATTGAACATCCATCAATAAAACCTTATTAGAACACAGCTGTGCCCATTCACGTGTCTCCACAGGACCGCCTTTCTGCCCTGATGACCATCCGACGAGAATCTTGCTTCCCTATAGTGAGTCGTATTA
TGTAAGGCACATCTCGGATCTAGAACACAGCTGTGCCCATTCACGTGTCTCCACAGGACCGCCTTTCTGCCCTGATGACCAAGGTGAGAGTTTGCTGCAGAGTACAAAGCTTTGCGCAGCCTGAAGTCGTCACTACCTGGATCCGACGAGAATCTTGCTTCCCTATAGTGAGTCGTATTA
TGTAAGGCACATCTCGGATCGGCTGACAGTACTTCAGGCTTTCTAGAGCAAATTATTTCAGCATTACACAGACTTCAGTGTGGACAGCGTCTGCTACAGACCTCTAGGATACTGAAAGCCAGCACACAGATGCACTGTTGATCCGACGAGAATCTTGCTTCCCTATAGTGAGTCGTATTA
TGTAAGGCACATCTCGGATCCCTCTAGGATACTGAAAGCCAGCACACAGATGCACTGTTGGAATTTGGTAACTTTTTTTTTTTGGTTGCAAATTGTGAACCACTTGCCCGCTGAGTCTACTTCATGACTGCTAGGTACGTATCCGACGAGAATCTTGCTTCCCTATAGTGAGTCGTATTA
TGTAAGGCACATCTCGGATCTAAAGTCCACACACGTATTTCAAACTTGGCGGGGGGGGGGGGGGTGGGGTGGGGGGGGGAGACCAAAAATCAAAAGGCAACCCAACTCTGAATCTCAAAATTTCCAGTCAAAAGCATTTTATCCGACGAGAATCTTGCTTCCCTATAGTGAGTCGTATTA
TGTAAGGCACATCTCGGATCGTTGGGATACCGAGTCATTGAAACACACTACTATTCTTAGTGCTTAGAAAAATTGACATACAGCTCTTTTTTTTTTTTTCCTAAAACACATTTATAGGCTATGTTCTGATAAGTTTACATATCCGACGAGAATCTTGCTTCCCTATAGTGAGTCGTATTA
TGTAAGGCACATCTCGGATCTAATATCGTTTTCTTTGTTGTGAACATATAGTGTATGTGGCAGAAGAATTTTCTTTTATGTTTCAATGTATTTTGTGTTCTGAAAGTTTCTTTGTACATTTATAGGCATTTTTTTTTTTTATCCGACGAGAATCTTGCTTCCCTATAGTGAGTCGTATTA
TGTAAGGCACATCTCGGATCTGATTTTCAAGCTCAGAAGATGAAGAGCCTTTTTTTTTTTCTCTGAGGAATGGATATGTGTGACATGAGAAATGGCTTACCTTGATTTAGATAAGTCATTTGGCTCAGGGTATCCAGTTTATCCGACGAGAATCTTGCTTCCCTATAGTGAGTCGTATTA
TGTAAGGCACATCTCGGATCTAAAAACATGACAGAGTCCACTAGCCAACAGTTCCCTGTGATCTCTGCGGCAACTTGGGCAGAGTCAGTCTGATTTTCAAGCTCAGAAGATGAAGAGCCTTTTTTTTTTTCTCTGAGGAAATCCGACGAGAATCTTGCTTCCCTATAGTGAGTCGTATTA
TGTAAGGCACATCTCGGATCTGTCCACTGTGCTTCTCAGTGATCATCATATCACAATCCAGGCAGTATCTTGCATCTGTGTCCAAATCTTCTGAGACCTTGTGTGAGTAAACTCCTATAGGTTTCCAGAGATTCTGTCTGATCCGACGAGAATCTTGCTTCCCTATAGTGAGTCGTATTA
TGTAAGGCACATCTCGGATCTCTCAGAAAAAAAAAAATGTCTGGTACAAAGACGGTGTTACACTACAAAATGGCTTCCATTTCCCAAGAGATCTCTCATCTAATCGACCCTGAGAGTTGTGCAGCAAGAGAGAGGAGAGAATCCGACGAGAATCTTGCTTCCCTATAGTGAGTCGTATTA
TGTAAGGCACATCTCGGATCTGTTGGTTTGTTTTTGTTTTGTTTTGTTTTTTTTTTTTTTTTGTAATCATATGGATTGAAGCCAGAGCTTAGTGCACACTGGGCAAGAATTGTGCCACTGAATACATTCTGGGCTTTTATATCCGACGAGAATCTTGCTTCCCTATAGTGAGTCGTATTA
TGTAAGGCACATCTCGGATCACCCTGTCTTGAAAAAACAAGAAAAAAAAAAAAAAAAAAAAAGAGATGCCACAGAGCCTTCAGAGGTGGTGTTTGTATAGGCAGGCACCAGTTATTTTTTAGCATTATAAAATAGTCACGATCCGACGAGAATCTTGCTTCCCTATAGTGAGTCGTATTA
TGTAAGGCACATCTCGGATCTAAGTCAGTCCCTCTGAAGGAAACCTATTCCTACTACCTTCTCCAGTATCACTTCCCTTTTCCTAAAGCCTACTCAGAATTTGGCCTGTTACTTTCCATTTCTTACGGGGGGTTATATGTATCCGACGAGAATCTTGCTTCCCTATAGTGAGTCGTATTA
TGTAAGGCACATCTCGGATCGTGTCCTGCACGTGCCAGGTGTCTTCCTCTAGTGCCTTACAATTTTTTTTTTTTTGAGACAAGGTTTTTCACTGAAACTGGGCTCACCAACTGGATAGATTAGAAGAGCTTCAAGCCCCCATCCGACGAGAATCTTGCTTCCCTATAGTGAGTCGTATTA
TGTAAGGCACATCTCGGATCAGGATCTTTTTGTTTCCATTCTGGCCAACACTGGGTTACAAGCACCCACTGCCACACAGGGCTTTTTACATGACTATGGAGGTCCTCATTCACACACAGCAAACACGTTATCAATGAAGCATCCGACGAGAATCTTGCTTCCCTATAGTGAGTCGTATTA
TGTAAGGCACATCTCGGATCTAACTTCTTATAAATAAGACCAAGAGGATAATCTAACTACTACACAATTCTCTTATAATTTTTCTCAACATATTCTGTTCTTACAGTCCCTTAGTACTACATCTGCATTGCATACCAAATATCCGACGAGAATCTTGCTTCCCTATAGTGAGTCGTATTA
TGTAAGGCACATCTCGGATCTTTCTCAACATATTCTGTTCTTACAGTCCCTTAGTACTACATCTGCATTGCATACCAAATTCCACCTACAAAATTGCAGAATGTCCTGAAGTATGGTCTTATCAATTTCCCAATTGTGTTATCCGACGAGAATCTTGCTTCCCTATAGTGAGTCGTATTA
TGTAAGGCACATCTCGGATCTTAGTACTACATCTGCATTGCATACCAAATTCCACCTACAAAATTGCAGAATGTCCTGAAGTATGGTCTTATCAATTTCCCAATTGTGTTTTTTTTTTTTTTTCAGAAAAGATGACAAGAATCCGACGAGAATCTTGCTTCCCTATAGTGAGTCGTATTA
TGTAAGGCACATCTCGGATCAAAGTCTATCCTATCAGAGTGCAATTTATATCAACAGTTCATTTTGTCCTTATTGATATTTTGTCATGTACTTGCTTTGTTTTGATATTTCACAAATTGTTATTTGTCTATTACAAGGGAATCCGACGAGAATCTTGCTTCCCTATAGTGAGTCGTATTA
TGTAAGGCACATCTCGGATCTCAACAGTTCATTTTGTCCTTATTGATATTTTGTCATGTACTTGCTTTGTTTTGATATTTCACAAATTGTTATTTGTCTATTACAAGGGATTTTATTTGTCCACTATATCAGATTCATTCATCCGACGAGAATCTTGCTTCCCTATAGTGAGTCGTATTA
TGTAAGGCACATCTCGGATCCTTGTGTGTTAGCATCTAGTATTGCTAGGCTGAGAATCGTTCTTTGGTGGATACTCTCTCTCTCTCTCGTTTTTTTTTTTTTTTTGTTGTTGGTTGTTTTTTGGGTTTTTTGGGGGGGGGATCCGACGAGAATCTTGCTTCCCTATAGTGAGTCGTATTA
TGTAAGGCACATCTCGGATCTAAAGGAACAAGCCAAGGCAGAATCAACGTTTATTTACATCTCCCTGTTTTGTGGGACTGTCCTTCCTACCTGGTGTCCCCAATGTGTTTGGCAGTTTGGGTCACATAGGTTTCTAGACTATCCGACGAGAATCTTGCTTCCCTATAGTGAGTCGTATTA
TGTAAGGCACATCTCGGATCGTGTATCATTTTTCCTCCTGAATACTAAGGTTGGCCCCTTCTTGTGTGTTAGCATCTAGTATTGCTAGGCTGAGAATCGTTCTTTGGTGGATACTCTCTCTCTCTCTCGTTTTTTTTTTTATCCGACGAGAATCTTGCTTCCCTATAGTGAGTCGTATTA
TGTAAGGCACATCTCGGATCTAAGAGTCAGAGGTCAAGACTTTGGAAAATAAATACTTAGCAAATATGTTGCAGCATTTATTCTTGTATGCACTTTATTTACTCTTACCTGGAAAATTTAGGACAGCTCTTTTATCAAATATCCGACGAGAATCTTGCTTCCCTATAGTGAGTCGTATTA
TGTAAGGCACATCTCGGATCATGTAAGTGTGGACTCTGTAATGAAAAATGTCAATAAAATGTCCTCACAAGCATTTATGCAAAAAAAAAAAGATTTCATTTCTGTTGTGACTACAACAATGATACAAGACAGCTGGATGTATCCGACGAGAATCTTGCTTCCCTATAGTGAGTCGTATTA
TGTAAGGCACATCTCGGATCGTTGAAGACCTGAACAGATTCTCTGGGACATGTTCATATGGCCTCTATTGAATTGTCTGCCTGCCTGCAGGTTTCATGCTTGTGTATTGCCCTAGAACTCTGATCTCTGATATATCAGATATCCGACGAGAATCTTGCTTCCCTATAGTGAGTCGTATTA
TGTAAGGCACATCTCGGATCATTTCTAGGGTCCTCTGTGCTTTTAGCAGCATCTTTTTTTTTTTTTTTTTTTTTTTGGAGATACTGTGCTGTTGTCTTTAGTAGCATTGGAAATAGGAGGGAGCTAAGAAATAAAGGGGTATCCGACGAGAATCTTGCTTCCCTATAGTGAGTCGTATTA
TGTAAGGCACATCTCGGATCTAACTGTAATTCCTTCAAAAAAAAAAATGTTACTCAGCCTTGGATGTTTGTTCTGAAAATAGGAAAAATCTAATAGGATGGAATTAGTATTTTTTTATACAGTACAGACAGCATCTGTTCATCCGACGAGAATCTTGCTTCCCTATAGTGAGTCGTATTA
TGTAAGGCACATCTCGGATCTAAAAATTATATAAAAAATAAATAACTAAAAAATAAAAAATAAGTAAAAAATAAAAAGTAAAAAAAAAAAAAGTACACAAAAGAAATCAAGGATCAGAGTCTGTAGGGAATGACAGCCTAATCCGACGAGAATCTTGCTTCCCTATAGTGAGTCGTATTA
TGTAAGGCACATCTCGGATCTTTCACTACCATCCCATTTCATAAATGGATGTTACAAATTCTATTTGGATGTTTCAGCTATGCTTTGCCAGTTGGGAAGAGCCTTCACCTGTGGCTCGTAAAGACAACATATTCTTGAAAATCCGACGAGAATCTTGCTTCCCTATAGTGAGTCGTATTA
TGTAAGGCACATCTCGGATCTAAGTAAAAAATAAAAAGTAAAAAAAAAAAAAGTACACAAAAGAAATCAAGGATCAGAGTCTGTAGGGAATGACAGCCTATGCCCACCTAAACCAGGTCTTGATGCTGCTTCTCTGTCCTATCCGACGAGAATCTTGCTTCCCTATAGTGAGTCGTATTA
TGTAAGGCACATCTCGGATCTAAAGAGAGCAAAATTCTCATTATACCAGCCTCTCTGGTTTTATTGTCTCTGGCAAGGCCTTCAAAATGGTATGTTTTGAAGAAAAAAAAAAAAGTCAATCCAGGGCTTTCAGTGTTCTTATCCGACGAGAATCTTGCTTCCCTATAGTGAGTCGTATTA
TGTAAGGCACATCTCGGATCGTGGGAGCATGTATGCAGGCATGGTGCAGGAGGAGCTGAGAATTCTAAGTCTCATTTTGAAGACTGCTAGAAGAATGACTGACTTCTTTTCTTTTTCTTTTTCTTTTTTTTTTTTTTTTTATCCGACGAGAATCTTGCTTCCCTATAGTGAGTCGTATTA
TGTAAGGCACATCTCGGATCAAAAAAAGATCAGACACAGTCCATCACTGAAGGAAAGGAATGATAGTCCACTGGTGCACAGACTAGCATAAGGGATTTGGTTACACTGTACCCAAAGTCAGGAGGCAGATGAATAAAATTATCCGACGAGAATCTTGCTTCCCTATAGTGAGTCGTATTA
TGTAAGGCACATCTCGGATCCTTCCCTCCCATGATGGACTGCTACTGTTTCATAAAAAAGAAAATAAAAAAAAAAAAAAAGAGGGATTGGAGATGTAGCTCGGGGTTAGCGTGCTTGCTCAGCAATGTGAGTTTGCCATAATCCGACGAGAATCTTGCTTCCCTATAGTGAGTCGTATTA
TGTAAGGCACATCTCGGATCTAATCAAGAAAGTGCCCCACAGGCTTGCCTACAGACTTTTGCCTACAGTATTTTCTCAACGGAGATTCTCTCTTCCCAGATGATCCACTTGTCATCATCTTGTGTCAAATTCACACACACATCCGACGAGAATCTTGCTTCCCTATAGTGAGTCGTATTA
TGTAAGGCACATCTCGGATCGGGTTCACCTCACTCTGCAGGTCAGTCGGGGCAGTAAGAATCCACACCAAGGCAACTGACATCAAGATACCACTATGTGATGGTTTGTATATGCTTGATCAGAGAGTGGCACTATTTGGAATCCGACGAGAATCTTGCTTCCCTATAGTGAGTCGTATTA
TGTAAGGCACATCTCGGATCACACACACACAAAACCTAACAAACATGGAGCCACCTCACTATATGGATTACCTCACTGTGGGGTCACCTCACTGTGAGGATCACCTCACTGTCAAAGTCACCTCACTGTCTGGGGGGGGGATCCGACGAGAATCTTGCTTCCCTATAGTGAGTCGTATTA
TGTAAGGCACATCTCGGATCTAATATATCAGCATTTTTCTATATGTTGCTCTCTAGTCCTTGTTAGGTTGGAACCCCTGCTAGCCCTTGCATTGCTAAAAAAAAAAAAAAAAAAAATCCTGTCTTTCCTTCTTCCATCAAATCCGACGAGAATCTTGCTTCCCTATAGTGAGTCGTATTA
TGTAAGGCACATCTCGGATCGTCTTTCCTTCTTCCATCAACCCCACCCACAAGCAGAAAACTCCTGGCTTACAAGTTGCCACCCTTGGCCTTCTCAGTTCTAGCAACCCACCCAAGGTTTTTCACTAGATAAGGCAAAGAATCCGACGAGAATCTTGCTTCCCTATAGTGAGTCGTATTA
TGTAAGGCACATCTCGGATCACCACTGGCAAAATAGTCCTGTCAAAATGAACAGTCAAAATTTAGTCTGAGAGGGGGAAAAAAAAAAAGGTCCTGATTTCTCTGGAAAGGTATTTTCCCTCGCTTGCATGGAGCTGGTGAATCCGACGAGAATCTTGCTTCCCTATAGTGAGTCGTATTA
TGTAAGGCACATCTCGGATCTAAGCATCGAGTCCATTTTCCTGTCTCTAACTTCCATTTCTCCAAACTTGAAAGCTCTGGAATTAGAGATTCAAGTCATCAAGTCATCCCATCACCCCATCAAGCGATTTTTTTTTTTTTATCCGACGAGAATCTTGCTTCCCTATAGTGAGTCGTATTA
TGTAAGGCACATCTCGGATCATCACCCCATCAAGCGATTTTTTTTTTTTTTGAATGTGGTTTCTAGAGATTGAACCTAGTCATGACATTTACAGTGTGGTAGTTTGAATGAGAATGGCTCTCTCTCTAAGACTCATGTATATCCGACGAGAATCTTGCTTCCCTATAGTGAGTCGTATTA
TGTAAGGCACATCTCGGATCACAATACCAAAATTCTGCCAGCACTTAGCTCTCTGCCAGTACAAAAATAACAACTGAAAATACAGAGAAACACCTTATGTTTTGAGGAGGTCACCCCAACAGATGTAAAGGAGAAAAAGTATCCGACGAGAATCTTGCTTCCCTATAGTGAGTCGTATTA
TGTAAGGCACATCTCGGATCTAAAACAAAAACAAAAAACAGGAAAAAAAAAAAAAAAAACAGGTTCTCAGACTGGACTCACTATGTAGACCCAATGGCCTAGAACTCACAATCTGCTGTTTACCATTTGGCTCTGTGAGTATCCGACGAGAATCTTGCTTCCCTATAGTGAGTCGTATTA
TGTAAGGCACATCTCGGATCTAAAATAATCAGGGACAAAATTTTCCTATGATCAAATAAATGATAGTACAAGTTATTCGAGATGCAAAAAACAAAAAGAAAAGAAAAAAAAAAAACAACCAGGACTACAACAACAAAGCTATCCGACGAGAATCTTGCTTCCCTATAGTGAGTCGTATTA
TGTAAGGCACATCTCGGATCTGATAGTACAAGTTATTCGAGATGCAAAAAACAAAAAGAAAAGAAAAAAAAAAAACAACCAGGACTACAACAACAAAGCTAGCAGTTTCAACTGGAAGTTTATAGTTATGAACGCTTACAATCCGACGAGAATCTTGCTTCCCTATAGTGAGTCGTATTA
TGTAAGGCACATCTCGGATCTAAGATGTGTGTGTTATAAACATGGAAGATACAAAGTTGAAATTGATATCATCAAATGAAAAAAAAAAAGAGTCTAAAAAGACCACATAATATATAACACCAACTTTGTGGCATTCTGAAATCCGACGAGAATCTTGCTTCCCTATAGTGAGTCGTATTA
TGTAAGGCACATCTCGGATCAAAGCGAAAACTGTAGAAATAGGGACAGCATTAGAGTTTGCTAGATGCTTGCTTGGTCAAAAGGAAAGGATAGACAGGTGTCACATGAGGTATTTGAAGGACAGGAAAACTATTACTTCTATCCGACGAGAATCTTGCTTCCCTATAGTGAGTCGTATTA
TGTAAGGCACATCTCGGATCGCCTTCTTTCTCTAATCTACAAATTATCTGCTCTGAACACACCAACCACACCTCTAGACAGACAGACCGCTGGGTAGCACTGCTACATTTTCTTCAAATATATTTTTTCTGATTGATCTTATCCGACGAGAATCTTGCTTCCCTATAGTGAGTCGTATTA
TGTAAGGCACATCTCGGATCAAAAAACCAAAAAAAAAAAAAAAAAAAAGAATTCATAAAAGAATATGTATATTTGAACTTCATAGAACATATATAATTTCATGATAAATTGTGTAAACTGAGGACATCACCACTCTGATTATCCGACGAGAATCTTGCTTCCCTATAGTGAGTCGTATTA
TGTAAGGCACATCTCGGATCTTCTTTCATAATCAGGCAGGTTTTCTGGGCTCTGGCTGGCTTGTTTTGCCTGGGGTTTTTCATAGCATGTTACTCGAATACGAATGGAAAGTTCTGGAGGTGGTAAGGCTCATGTGACTGATCCGACGAGAATCTTGCTTCCCTATAGTGAGTCGTATTA
TGTAAGGCACATCTCGGATCTAATAGATTATGCATTGGACACTTGCTTATGAGAACAGAATGAGAAAGCAGAGATTCATTTTGTCCAACCTCTGTTTTGTTTTCGTATATTCAGTGACTTTTTTTTTTTTTTTTTCTGGTATCCGACGAGAATCTTGCTTCCCTATAGTGAGTCGTATTA
TGTAAGGCACATCTCGGATCTGAGAAAGCAGAGATTCATTTTGTCCAACCTCTGTTTTGTTTTCGTATATTCAGTGACTTTTTTTTTTTTTTTTTCTGGTTACCGTTTGAAGGTAGGTAAAAGAGAACTGAATTCTTATTATCCGACGAGAATCTTGCTTCCCTATAGTGAGTCGTATTA
TGTAAGGCACATCTCGGATCTAATTCCCCCCCCCCCTTTACACATAAGGCTCAGAAAAGTCATTTATTTTATTCCCTTATTAGAAGCAACTTCTAATAAGGAACTTCTGTTTTTTATTATTCATATTGTTTCTCTAGCTTATCCGACGAGAATCTTGCTTCCCTATAGTGAGTCGTATTA
TGTAAGGCACATCTCGGATCTAATTCTCTAAATATAAGTTGAGCAAAAAAAAAAAAAACATTTGTGCGCTCATGTTGAATATGCACAAATGACTCTAGATCATGTCAAATTCTTCTCCAATGAAAATGCCCTGACAGAGAATCCGACGAGAATCTTGCTTCCCTATAGTGAGTCGTATTA
TGTAAGGCACATCTCGGATCGACTCTAGATCATGTCAAATTCTTCTCCAATGAAAATGCCCTGACAGAGAGTAAGAAATGCACTTTATACTACTATACAGTTTGTAAAAAAGTGCATACTCCAAAATAAAAGGGCTTACCATCCGACGAGAATCTTGCTTCCCTATAGTGAGTCGTATTA
TGTAAGGCACATCTCGGATCATTATATATATACAATTATTATAATATATATATATAATTATCCAGACATTATCTAGAAAAATCTTTCTTTTTATCGTCTCACTATAAGCCCCTCGTTTCTAATGGATAACTTTCTGTGATATCCGACGAGAATCTTGCTTCCCTATAGTGAGTCGTATTA
TGTAAGGCACATCTCGGATCATCTTTCTTTTTATCGTCTCACTATAAGCCCCTCGTTTCTAATGGATAACTTTCTGTGATTTACAACACTTTTTTTTTTTGTAATTAGGCATCTTCTAAAAGCATTGAATTTTTCAGTTTATCCGACGAGAATCTTGCTTCCCTATAGTGAGTCGTATTA
TGTAAGGCACATCTCGGATCTAAAGGATAGCCCCTTGGCACTGGGCTTCCACGACAATGAGAAATAAATTTCCTTTATGAAGTACTCTTTTTTTGTTTTTGTTTTTGTTTTTTTTTTTGTATTCTGTAATGACAACCCAAATCCGACGAGAATCTTGCTTCCCTATAGTGAGTCGTATTA
TGTAAGGCACATCTCGGATCTAATCCTGGGGACTGAGTGGAGAGTTGTCCCCCAAAAGAGTGGAGACCATCCTGAGAGCATGATGCTCCAACAGTGAGCTAGCCTGGGGAAACACATTGTGTCTTTTTTTTTTTTTTTTTATCCGACGAGAATCTTGCTTCCCTATAGTGAGTCGTATTA
TGTAAGGCACATCTCGGATCCCTGGTAAGTTGACTCTGGGGTTTGGTTCCATTTGTACTGTGAGGGGTACTCCCCTCATGCCCACTGCCTTCCGTTTGGCTGTGATTTGGGTGCCTGAAAGCCAGTGGTTTCTCATCCTGATCCGACGAGAATCTTGCTTCCCTATAGTGAGTCGTATTA
TGTAAGGCACATCTCGGATCCTTTGTACCAAGTTCTCTCCTTGTTTTCAGTCATATGTCCACTGAACCTTTTGGTTTTTTTTTTTCTTCTTCCTAATAAACAATGTTATTCACATAAAATAAAATGGCTTATAAGATATAATCCGACGAGAATCTTGCTTCCCTATAGTGAGTCGTATTA
TGTAAGGCACATCTCGGATCAAATGCCAACAGAGTATTTTATGCCAACAGAATATTTTATGCTTTCTTCTCCAGCACTGCCTGGTTTTCTCTCATCCTTCGCTGGTGAGTCCGCAGTGTGTGGTGAACTCCTTTGTGCATATCCGACGAGAATCTTGCTTCCCTATAGTGAGTCGTATTA
TGTAAGGCACATCTCGGATCGAAATACCTTTGACTCAAATTCATACTTCAAAATATAGGTCACTAAATTATCTTTCAAATTGTTTTTATTGTTGTTTGGTTTGGTAGATTTGTTTGGTAGATTCTAGTTGGTAGATTTTTATCCGACGAGAATCTTGCTTCCCTATAGTGAGTCGTATTA
TGTAAGGCACATCTCGGATCCACTAAATTATCTTTCAAATTGTTTTTATTGTTGTTTGGTTTGGTAGATTTGTTTGGTAGATTCTAGTTGGTAGATTTTTTTTTTTTCCATTCATTAGTGTAAAGTGCCTTTCTCTGACTATCCGACGAGAATCTTGCTTCCCTATAGTGAGTCGTATTA
TGTAAGGCACATCTCGGATCTGCCTGCCTGGCACACACTCAAGTTGATGACTCTCATTAGGAAATCTGAATTGAGGTCAGAGAAAATGTTTTTGGATCATTTCTTTAGTAATTTGCTCATTTTTATAGTCATTGTTTGATATCCGACGAGAATCTTGCTTCCCTATAGTGAGTCGTATTA
TGTAAGGCACATCTCGGATCTTTTTTTTTTTTTTTTTGTATGCTTTTGCGTTTGGGCCTTGGGCTTCCCTATATTTATTTAGTGTTTTGTATTTTGCTTTCATTTTTTTTTCTTTTGTTATTTCCAAGTGATAACTTACTATCCGACGAGAATCTTGCTTCCCTATAGTGAGTCGTATTA
TGTAAGGCACATCTCGGATCTTACTTACTCATTTTCTAAAAAAAAAAAGTTGCAACAATTTATACTTCTACCTCTAGCCACCAACCTCCATCTTTTATGTCAACAAGAGAAAACAGCAGCTTTATGCATTACTCAGACTAATCCGACGAGAATCTTGCTTCCCTATAGTGAGTCGTATTA
TGTAAGGCACATCTCGGATCTAACACAGAAATAATTAGCAAGCATAAATCAACCTCAAAATCAGGACACAATACAGCTTACAATGTGCTAAGCAACTGTTCTGCAACTGTTTGTACCTTCTTTTTTTTTTTTTTTGGTTTATCCGACGAGAATCTTGCTTCCCTATAGTGAGTCGTATTA
TGTAAGGCACATCTCGGATCTAACATGCAAATAGGACTGCTTACTAAATCTACTAATTTACCTCTTTTTCGATGCTGATGCTGTATTTTAGAGACTTTTGTTTGTTTGTTTGTTTTGTTTTGTTTTTTTTTTTTTGTTTTATCCGACGAGAATCTTGCTTCCCTATAGTGAGTCGTATTA
TGTAAGGCACATCTCGGATCAAAGACAGCGTCCAGTAGCTGCATCCAATAGGGGTTGGTAGTGGGTATATCCAAAAAGCATTCATAGTAGATGAATCCAGTGGGGGCCTGTAGTAGATGTTCCACAACCCTATCCTCACTATCCGACGAGAATCTTGCTTCCCTATAGTGAGTCGTATTA
TGTAAGGCACATCTCGGATCCTAGTGATGTAAGCTTCTACTCTCCATACAGTATTATCTAGGCCTGGTGTGTTTTCAACCTCTGAAATTTGCTGCTGAGTAAGCCCCCCCCCCCCCTTCTTATTCCTTCTCAATGCTTATATCCGACGAGAATCTTGCTTCCCTATAGTGAGTCGTATTA
TGTAAGGCACATCTCGGATCAAGCCCCCCCCCCCCCTTCTTATTCCTTCTCAATGCTTATCTGGCTGATTCAATTCGGTTTTTCCAGCTCAAACTCCTCTCCGAGCTGAGTTCTTCTCTCAGACACTGAATTGTTCCACTATCCGACGAGAATCTTGCTTCCCTATAGTGAGTCGTATTA
TGTAAGGCACATCTCGGATCTGAAGACAAAATAGTTAGAAATAGACAATTCAAAGTAAATGTCAAATCTAAAAATACAGATCCAGGCACAACGCAGCCAGGAAATCTAAGATACCATGAAAACATAAAACCTACGGATAAATCCGACGAGAATCTTGCTTCCCTATAGTGAGTCGTATTA
TGTAAGGCACATCTCGGATCAATTTCTGGAGGAGAGTCAAACCAAAATAAAACTCAGGAATCCTGGGAAGTATAAAAAAAAAAAATCTCAGAGGAAAGCCTCACCTCGGAGTGGGCCATGTGAAAGGGGGCATCAGGTCTATCCGACGAGAATCTTGCTTCCCTATAGTGAGTCGTATTA
TGTAAGGCACATCTCGGATCTAAACCTAGTATTAGGAAATGAACCACATGTCATATGTAATCTTGGAAATGACAGAGGTGCATATCCTGAATCGGAGTTGACCTCTCTGCTGAGACAAAGAGTTGTTCATTTGTGCTCCTATCCGACGAGAATCTTGCTTCCCTATAGTGAGTCGTATTA
TGTAAGGCACATCTCGGATCTCTTGGAAATGACAGAGGTGCATATCCTGAATCGGAGTTGACCTCTCTGCTGAGACAAAGAGTTGTTCATTTGTGCTCCTGTGCCATTGTTTGCTGGAAGGGGGGGGGGGGGGCAGGGTGATCCGACGAGAATCTTGCTTCCCTATAGTGAGTCGTATTA
TGTAAGGCACATCTCGGATCTCTCACTAGTCCCTGCCTTCAGAGTCTGAACCACTAGTGCTGCAGCCCTGTGGGCAGACAGAGAAGAGAGGAGGCGAGGCGAGGCGAGGCCACAGATATCTGGTTGATTTCCAATGACCTATCCGACGAGAATCTTGCTTCCCTATAGTGAGTCGTATTA
TGTAAGGCACATCTCGGATCTGCAGCCCTGTGGGCAGACAGAGAAGAGAGGAGGCGAGGCGAGGCGAGGCCACAGATATCTGGTTGATTTCCAATGACCTAACGAGCACTCTTCTCATTTCAGAACACGTGTGTCAGATAATCCGACGAGAATCTTGCTTCCCTATAGTGAGTCGTATTA
TGTAAGGCACATCTCGGATCTAATCTTCTCTGTTGCTTTTTTTTTTTTTTGAAACACCTCAGTATATTTTTCAGGATTTGTCATCCCCTGACTACACAGCACTCGGGACACACTCCTTCCTACCTGGAGTTTGGTATTGAATCCGACGAGAATCTTGCTTCCCTATAGTGAGTCGTATTA
TGTAAGGCACATCTCGGATCTCAGGATTTGTCATCCCCTGACTACACAGCACTCGGGACACACTCCTTCCTACCTGGAGTTTGGTATTGATATTGAATTCCTCAATGGAGAACAGGTATGGGGAGGGGGGAAGACAGTCTATCCGACGAGAATCTTGCTTCCCTATAGTGAGTCGTATTA
TGTAAGGCACATCTCGGATCAAAAAATCTTTACTTGCAAAAAAAGAAAAAAAAAAAGAAGAAAAAAGGAAAACAAAAAAAGAAGAAGAGAGAAACATTTGGCTCATTCTCTCTGTCACCTGGCTGAAGAACATAAAAAAAATCCGACGAGAATCTTGCTTCCCTATAGTGAGTCGTATTA
TGTAAGGCACATCTCGGATCAGTTTTCATAAAAAACAAAACAAAACAAAACAAACAAACAAAAAAAAAAAACAAATGCAGGTGATGTCCATGGTTTGGCAGATTCCTCTATATATTTACCCTCTTATTGTACTTGTATCAATCCGACGAGAATCTTGCTTCCCTATAGTGAGTCGTATTA
TGTAAGGCACATCTCGGATCTAATTTCTTTCATAGTGTTTTCTCTAGGTAAGAGTTGTAGGTTGGCCTTTTTTTTTTTTCATGTTATATGTGCTGCTCGTGTGTTTTCTACATTACGTTATGTCTGATGAACACCTGTTGATCCGACGAGAATCTTGCTTCCCTATAGTGAGTCGTATTA
TGTAAGGCACATCTCGGATCGTGTTTTCTACATTACGTTATGTCTGATGAACACCTGTTGTCTTCTTTCTCTCTTCTGAGAAGTATGCCTGTGTGAGCTCTGATTTCCTGTAAGACTTTCTGTTTGTATCTGGTTTTAGGATCCGACGAGAATCTTGCTTCCCTATAGTGAGTCGTATTA
TGTAAGGCACATCTCGGATCACACCTGTTGTCTTCTTTCTCTCTTCTGAGAAGTATGCCTGTGTGAGCTCTGATTTCCTGTAAGACTTTCTGTTTGTATCTGGTTTTAGGTTTTTGACTAGTGTGGCTCCTGAGTCCTGTATCCGACGAGAATCTTGCTTCCCTATAGTGAGTCGTATTA
TGTAAGGCACATCTCGGATCTAAAGACATAATAAAAAAAAAAAAATGCACAATGAGGAAGGTGGAAGAAAATGAGATAGAAGAAGGATTCTATGGCAGGTACTCTACAGGTCATGAGCAAGATGCTATGTTTCTTCTGGTATCCGACGAGAATCTTGCTTCCCTATAGTGAGTCGTATTA
TGTAAGGCACATCTCGGATCATGAGATAGAAGAAGGATTCTATGGCAGGTACTCTACAGGTCATGAGCAAGATGCTATGTTTCTTCTGGTTTTGTATTACATTTACCCACTTTCTCGCTAACTCTCCTAGCCTTGTTTGTATCCGACGAGAATCTTGCTTCCCTATAGTGAGTCGTATTA
TGTAAGGCACATCTCGGATCTAAAATGTAATGTTTTTAGAGTTTTCTTTGGTGGATAACTGGTAGCTTTCTAATCACCTGAGTGGGTTTTTTTTTTTCCAGAGACAGTCATTGAAGACAAGTTTTGTCTTTTAGAACCAAATCCGACGAGAATCTTGCTTCCCTATAGTGAGTCGTATTA
TGTAAGGCACATCTCGGATCTAATCATGACACTTTCTCAAAAATCTCTTTGAAATAGAAAGAGATGCTATGCTTATTGTGCCATTAGACAGAGCTCCTTCTGGACTCTGAGAGATTTCAACACAGGACAAGAATGTTACAATCCGACGAGAATCTTGCTTCCCTATAGTGAGTCGTATTA
TGTAAGGCACATCTCGGATCGAGATGCTATGCTTATTGTGCCATTAGACAGAGCTCCTTCTGGACTCTGAGAGATTTCAACACAGGACAAGAATGTTACACTATTATTCTTGGTGTTCTGGCATACAGCTTAGTGTTATAATCCGACGAGAATCTTGCTTCCCTATAGTGAGTCGTATTA
TGTAAGGCACATCTCGGATCTATGTAGGGTGGGCTGAGTTCACAGGCTCTTGTTCACATCTTCAACAAGGGTTCCGTGACATTTCTGATCAAATTGTTATTGGCTTTGACACTAATTGAACAAGTGACCAACACAGAGTAATCCGACGAGAATCTTGCTTCCCTATAGTGAGTCGTATTA
TGTAAGGCACATCTCGGATCGGGCCTCTCCTCCCACTGATGGCTGACTAGGCCATCCTCTGTAATAAGCATGTTATAATAGCCCTTGTAAAGAAAAAGTGAACATACTGTTATGACTTCATCTGATTCAGCAGCTCAAGAATCCGACGAGAATCTTGCTTCCCTATAGTGAGTCGTATTA
TGTAAGGCACATCTCGGATCTAACCAAAAAAAAAAAAAAAAAAAAAAAAAAGACAAGAGGAGATATGGATAGGGAGGCTGAGGTTATCTTTCTCATTTTTCATAGGAGTGCCACAAGAAATCCCTCCCACATCTGGAAGTATCCGACGAGAATCTTGCTTCCCTATAGTGAGTCGTATTA
TGTAAGGCACATCTCGGATCCCCCCAAAAACCCAAAACCAACCAACCAACCAACCAACCAAATAAAACAACAACAACAACAACAACAAAAAGCATGCGATTTCTAATTATCTCTCAAGGGAGATATTATTATCTTATGAAATCCGACGAGAATCTTGCTTCCCTATAGTGAGTCGTATTA
TGTAAGGCACATCTCGGATCTAATTTCTCAGTCTCTTCTTTATCCATGTCTGTCTTATTCTGATCTTTCCCAAACATGGCATACAAAACTGTAATCATTGGAAAAAAAAAAAACCACTCATTTACAGGCTGGTAAGCAAAATCCGACGAGAATCTTGCTTCCCTATAGTGAGTCGTATTA
TGTAAGGCACATCTCGGATCGTAATCATTGGAAAAAAAAAAAACCACTCATTTACAGGCTGGTAAGCAAAGCATGATCATATTGAATCTAGATTCAGTGTGTCATTGTGCTTCCCTCCCAAATATAGAAAACATTTTTTTATCCGACGAGAATCTTGCTTCCCTATAGTGAGTCGTATTA
TGTAAGGCACATCTCGGATCTGATCTTTCCCAAACATGGCATACAAAACTGTAATCATTGGAAAAAAAAAAAACCACTCATTTACAGGCTGGTAAGCAAAGCATGATCATATTGAATCTAGATTCAGTGTGTCATTGTGCATCCGACGAGAATCTTGCTTCCCTATAGTGAGTCGTATTA
TGTAAGGCACATCTCGGATCAAACTTGCCTGGGGTACCATGTTTCAGAGCATGAGGCTATGGTCTCTTGTGGGCCCCAGTATGAGTTCAGAGAGGTCCCAAGGTTGCTTCTTTGGTGCAAGCACCTCATGATGTCATTTCATCCGACGAGAATCTTGCTTCCCTATAGTGAGTCGTATTA
TGTAAGGCACATCTCGGATCTAAACTTGAGATGCCTGGGACCCTTGATGACAAGGGAGAAAAACTTGCCTGGGGTACCATGTTTCAGAGCATGAGGCTATGGTCTCTTGTGGGCCCCAGTATGAGTTCAGAGAGGTCCCAATCCGACGAGAATCTTGCTTCCCTATAGTGAGTCGTATTA
TGTAAGGCACATCTCGGATCTAAAATAAAACCCCAATCAAGGGATAAAAGAAAGTGCTTTGGAGCTTGGCCAGGGAACCGCTGCTTACAGGTGGGGAAAGATGGAGGGCTGTGGGGGGAACTGGGGTGGGGTGGAGGGAGATCCGACGAGAATCTTGCTTCCCTATAGTGAGTCGTATTA
TGTAAGGCACATCTCGGATCCAGGGAACCGCTGCTTACAGGTGGGGAAAGATGGAGGGCTGTGGGGGGAACTGGGGTGGGGTGGAGGGAGCGATCCGCTGACATAGCACCTGTGTTGGTGAACAGCAGAAGCTAGAAGCTATCCGACGAGAATCTTGCTTCCCTATAGTGAGTCGTATTA
TGTAAGGCACATCTCGGATCATGGAGGGCTGTGGGGGGAACTGGGGTGGGGTGGAGGGAGCGATCCGCTGACATAGCACCTGTGTTGGTGAACAGCAGAAGCTAGAAGCTAAGAGGTTTTTTTTTTTTTTTTTTTTTTTTATCCGACGAGAATCTTGCTTCCCTATAGTGAGTCGTATTA
TGTAAGGCACATCTCGGATCGAGAGAGAGAGAGAGAGAGAAAGAGAATGAGAGAGAGAGAATGAAAATAGTAAATGGGCTTTTCAAGGGAGACACAGTTTCTTGGCAGTAGATAGACATAGGATCTTTTTTTTTTCTTTTATCCGACGAGAATCTTGCTTCCCTATAGTGAGTCGTATTA
TGTAAGGCACATCTCGGATCTTTTTTTTTGGCAATTGATTTTTTACTACACAACAAGGTTGTAAAATGAGAATTGGTCAAACCAAGGCACAGAGATGAGAAATTTCTTGGCGGGAATCTTCAAGAAGTGTAGGGACAAACATCCGACGAGAATCTTGCTTCCCTATAGTGAGTCGTATTA
TGTAAGGCACATCTCGGATCAATTGGTCAAACCAAGGCACAGAGATGAGAAATTTCTTGGCGGGAATCTTCAAGAAGTGTAGGGACAAACGACATAAATTTATAGAATGAACAGTTGTAAAATCATCAGACAACACCAAAATCCGACGAGAATCTTGCTTCCCTATAGTGAGTCGTATTA
TGTAAGGCACATCTCGGATCGAAAAAAAAATATAAAAAAAAAAAAAAAGAAAATATCTAATAAAAACAAACAAAAAAAGGAAAATAAATAAATAAAGTACCTCAAATGTTCTCTTTTCCAGTGGTGTCAGTCTAAATTTGATCCGACGAGAATCTTGCTTCCCTATAGTGAGTCGTATTA
TGTAAGGCACATCTCGGATCTAACACATCGGTCAAACCAGCCCCTCGGTTGAGTTGAGGAAAATTACTTTGTTTCCTGTGATGTTGAATAGTTAGCTGTGTCCAGTGGCTTTAGCAACACAATGTTCTTATCATTGGTTAATCCGACGAGAATCTTGCTTCCCTATAGTGAGTCGTATTA
TGTAAGGCACATCTCGGATCATGTTGAATAGTTAGCTGTGTCCAGTGGCTTTAGCAACACAATGTTCTTATCATTGGTTAGAGGATAGTGTTTACAGGCTGACCAATGAGCTGCCTTTTCTGCCACCCATATATTTTTTTATCCGACGAGAATCTTGCTTCCCTATAGTGAGTCGTATTA
TGTAAGGCACATCTCGGATCTTTTATTTGTAGTGACAAGGTGCTTTTGTCACTAGGCAAGTGAATTCATTGTTTCTTTCTGCAAAGCATGTGTGTAAAATAGATAAATATTGGGAAATAATGAGCATCTGTTATCACCAAATCCGACGAGAATCTTGCTTCCCTATAGTGAGTCGTATTA
TGTAAGGCACATCTCGGATCTGAATTCATTGTTTCTTTCTGCAAAGCATGTGTGTAAAATAGATAAATATTGGGAAATAATGAGCATCTGTTATCACCAATTTGCAGAAGTTCTAAGCATTACACTTTTTGTTTAGATAAATCCGACGAGAATCTTGCTTCCCTATAGTGAGTCGTATTA
TGTAAGGCACATCTCGGATCAGGGGGGGGGGTTAGTTGTGTAGACTAGTTTTATGTCACCTTGACATAGGTTAGAGTCATTTGACAGTAGGGAACACCAATTGAGAAAACACCTCCATAAGATGCAGTTATAAGACATTTATCCGACGAGAATCTTGCTTCCCTATAGTGAGTCGTATTA
TGTAAGGCACATCTCGGATCCAGTGTTATTACAATGGGAAACCAGCTGATAAGTAAAGGCAACAAGGAAAACTATGTATCCAATTTGTACATCAGCTTCCCCAGCATCTATCTCTACAGGCCAGTTTTCACTATTTCCACATCCGACGAGAATCTTGCTTCCCTATAGTGAGTCGTATTA
TGTAAGGCACATCTCGGATCAAAAACTGGAAAGGAAGAAAATGAACTAGAAAAAAAAAAAGGTAGTCACTACAGTAGCCTAATTCAATAGAAACAAAGGTCCCTTGTGCATACGTATCAGAGTAATTTGTGAAGTACACCATCCGACGAGAATCTTGCTTCCCTATAGTGAGTCGTATTA
TGTAAGGCACATCTCGGATCTAAAGCCTTCTCTCATCTGTTCCCAAACGACCCATCCAAGCGTGACTGATCTTTCTCCATGTCACAGATTCTCTGTTCCCATGGGACCAGAATCCTCATGATGCCCAAGCCTTGTCTGCTATCCGACGAGAATCTTGCTTCCCTATAGTGAGTCGTATTA
TGTAAGGCACATCTCGGATCGTCTAATTTACTTTTTTTTTTTTTTTTTTTTTTTATGAGCCAGAGGATATCCCTGCCTAGTCCTACATACATTCTTCAGTGTATAGTCATCCAGGGCCAATGTCCTGCTTTTATTCTTCTATCCGACGAGAATCTTGCTTCCCTATAGTGAGTCGTATTA
TGTAAGGCACATCTCGGATCCTGTCAGGTGGTTGGTCACAACAATGAGAAAAGTAACTGATACGTTCAGCATAAGCCACTCCGTGGGGACAAAGTGGATGGTTGAGGTTGGGGGTGACAAGGAAGGAAGGAAGGACAGAGATCCGACGAGAATCTTGCTTCCCTATAGTGAGTCGTATTA
TGTAAGGCACATCTCGGATCAAAGTGGATGGTTGAGGTTGGGGGTGACAAGGAAGGAAGGAAGGACAGAGTCGTGGGTTTTTATTATTCTTGTTTTTTTTTTTTTGAGGTGATACAAATGATCATTAGATATATGTAGGTATCCGACGAGAATCTTGCTTCCCTATAGTGAGTCGTATTA
TGTAAGGCACATCTCGGATCTAAACTTTTCAATATACTGCATCCGTTCCCCCCCCCCCCCCACCCAAACATTGAACCATCCTTGAATTCTAAGCATAGATTCTACTTGGTCATGATACACGATTATTCTTATGTACTATTATCCGACGAGAATCTTGCTTCCCTATAGTGAGTCGTATTA
TGTAAGGCACATCTCGGATCTAAGTTTGCAAAATTGCCATGACACCGCTCAACTTCTGGGATCACCGCTAAGGCTCCAGTATCCCCCCCCCCCCCATGGCACTTGCCTGCTTTTTGCAAGCAGAGGACCGCAATCTCAGGATCCGACGAGAATCTTGCTTCCCTATAGTGAGTCGTATTA
TGTAAGGCACATCTCGGATCTAACACATCACTATTTCTACATAGAAAAATCCCAAGGAATCTACAAAAAAAAAAAAAAGTCTAGAACATTCATCCTCGCAAGCATTTAGTCAGGTTACAGACAGTCAAAATACTAAACCAATCCGACGAGAATCTTGCTTCCCTATAGTGAGTCGTATTA
TGTAAGGCACATCTCGGATCCTAGAACATTCATCCTCGCAAGCATTTAGTCAGGTTACAGACAGTCAAAATACTAAACCATTTGTACTTTATAATCACAGATGTGAAAAGCCAGATCAGACATAGAAAATTTGAAAACAGATCCGACGAGAATCTTGCTTCCCTATAGTGAGTCGTATTA
TGTAAGGCACATCTCGGATCACAGTCAAAATACTAAACCATTTGTACTTTATAATCACAGATGTGAAAAGCCAGATCAGACATAGAAAATTTGAAAACAGTAATAACTCCAATGTTTCCTGGATGGCTAATCTTAGTTGTATCCGACGAGAATCTTGCTTCCCTATAGTGAGTCGTATTA
TGTAAGGCACATCTCGGATCATGCTCCCTCACCCACCCCCCCCCCCCAATGCAGTAGGCATTCTAATGTCAAGTAAAAGACTTTCAACCAAAAGTAATCAAAAGAGGACACACATCAAAGGAAAAATCCACCAAGAGGACATCCGACGAGAATCTTGCTTCCCTATAGTGAGTCGTATTA
TGTAAGGCACATCTCGGATCTAAATTACACTCCCTGGGGGAAAATAATATGAGTTACATTTCATTTTGTAACTTCTAGGTTTTTCCTTTTTTTTTTTTCTTTCAAAAGCAAACTTATAAAACCATCAAAATACCATTTAGATCCGACGAGAATCTTGCTTCCCTATAGTGAGTCGTATTA
TGTAAGGCACATCTCGGATCAATACAAAACAGAAAAAAAAAAAAAGCAACTGATACAACCGAGGGCCACAGAATCACTGAGCCGAGGATATCAGAGCCAAACTAGTGTAATCCTGAGACACGTAGGACATACTAGTCAATATCCGACGAGAATCTTGCTTCCCTATAGTGAGTCGTATTA
TGTAAGGCACATCTCGGATCTAAGCGGTAATGTGTGGCTTTTTGGTTTTTTTTGTTTGTTTGTTTGTTTTTTTTTTTACAAACTTGGGTGCCCTTGTGTTTGGTGCATAGATGTTGAGAATTACAGTGTTCTCTTGATGGATCCGACGAGAATCTTGCTTCCCTATAGTGAGTCGTATTA
TGTAAGGCACATCTCGGATCTAATTAGCTCCAACAGTGGAGGGAAGGTGAATAGACTGCCTGTGGTTGAGATCTACACTGCTTTCTTTGCTAGCCATTGAGGGATAAGTATCTGTGGTAGGGGGTGGGGTTTGACATCAAATCCGACGAGAATCTTGCTTCCCTATAGTGAGTCGTATTA
TGTAAGGCACATCTCGGATCCTTTCTTTGCTAGCCATTGAGGGATAAGTATCTGTGGTAGGGGGTGGGGTTTGACATCAAAGAAGTACCATCACTGAATGAAATGTACTTGTCAAAAAAAAAAAAAAAGACTTTTGACTGATCCGACGAGAATCTTGCTTCCCTATAGTGAGTCGTATTA
TGTAAGGCACATCTCGGATCTAAAATAATACAAATACAGAATACATGTATAAAATTCTAAAATAATTCAATTTCAAAAAAAACAACAACACATCTCATAAAAAGCATCAACTGAAGCTCCAAATCCTTTCCTGTCTTTTTATCCGACGAGAATCTTGCTTCCCTATAGTGAGTCGTATTA
TGTAAGGCACATCTCGGATCCTGTCTTTTTTTTTTTTTTACAGGAAAATATATCTTGCCTGAGAGCTGTCAATTCATCAAAGAACTACAGATTCCACACAAATCACTTGAAGCTGAAGAAGCAGACACTGTCCCACTTGCATCCGACGAGAATCTTGCTTCCCTATAGTGAGTCGTATTA
TGTAAGGCACATCTCGGATCCTGCACACAGATCTCCTCTCCATATTCATCCCTCAGCAAGAGATGAGTCTGGACAGCACGTTCTAGGGCACAGCTCGCCACAGAGCGCACTCTGCTCTGGCTCTCCGAATGCGTCCCTTAATCCGACGAGAATCTTGCTTCCCTATAGTGAGTCGTATTA
TGTAAGGCACATCTCGGATCTAAGACATGAAGTGTTCCTCAGGTAAACCTGTTCCCAGTCTATAAAAGAAGAGAGAGAAAGAAAAAAAAAAACCTGTCATCCACACCAGAGTTCTGTCTCAAAGCTTCCAGCCTCTTGGCATCCGACGAGAATCTTGCTTCCCTATAGTGAGTCGTATTA
TGTAAGGCACATCTCGGATCAACCTGTCATCCACACCAGAGTTCTGTCTCAAAGCTTCCAGCCTCTTGGCAGAGTAAAGGTGCAGAGCCCCCCTCCCCACCAAGCTTGGGGAACCTCTTTTCTCATGTTCTTGAAAGGTTATCCGACGAGAATCTTGCTTCCCTATAGTGAGTCGTATTA
TGTAAGGCACATCTCGGATCTAAGGATGAATGCAGTTACACTTCAGCACTTGGGCTGACTTTCTGTGTTGGCTTTTTTTTTTTTCATGTCTCACAGAATTAGCCGCAGCGTCTTACAGCTGCATTTTCTAAGTTGGCAAAATCCGACGAGAATCTTGCTTCCCTATAGTGAGTCGTATTA
TGTAAGGCACATCTCGGATCTTTTCATGTCTCACAGAATTAGCCGCAGCGTCTTACAGCTGCATTTTCTAAGTTGGCAAAAACGCTGATGCCTGTCGTTTCCTTGGTCCTGATTTTGACAGGTGCTTCCAATGTGTCACCATCCGACGAGAATCTTGCTTCCCTATAGTGAGTCGTATTA
TGTAAGGCACATCTCGGATCTAAGAAGTCAAAGGAAAAAAAAAAACGGATCCAGAAAGCACTATGTAAAAACCAGTAAAGTCAGAAAAATCAAGCGGATTGTCCCATCTTGGAAACAAAATGAATATGTCATATAAAAGAATCCGACGAGAATCTTGCTTCCCTATAGTGAGTCGTATTA
TGTAAGGCACATCTCGGATCAAATTATGAAATGGCTAAAATGTTGCTAACAAGTCAATTCGATAAGAATTGGCCAATGACTCAAGTTTAGAAACATACGTCATTGGAATTCCTATTATATGAATAGAAATATGGAGGTAAATCCGACGAGAATCTTGCTTCCCTATAGTGAGTCGTATTA
TGTAAGGCACATCTCGGATCTTTGGCTTAGGGCACGCGTGCACACACACACACACGCACACCCACACCCACACACACCCCACTTAGCCTTTGTAATCCCAGTCTAGATTCTTCTGGATGATGGAACATGGACTGTGAGCTATCCGACGAGAATCTTGCTTCCCTATAGTGAGTCGTATTA
TGTAAGGCACATCTCGGATCGTCTAGATTCTTCTGGATGATGGAACATGGACTGTGAGCTCACTGCTATACTTCCTTTTCTGTGAGATTTCCTTTTTTGGAGGTAGTATTATATAGGATAGCAGAATAACAAACAGAATTATCCGACGAGAATCTTGCTTCCCTATAGTGAGTCGTATTA
TGTAAGGCACATCTCGGATCTAAGAGACTGAAGAAGGAGGAACTTGGGGTGGAGGCTATAGTCTGAACTATACAGCAAGTCTTTCTCAGAAAAAAAAAAAAAAAGGAAGAATAAGAAAAGCATCGTTTTGTGACTGTTCTATCCGACGAGAATCTTGCTTCCCTATAGTGAGTCGTATTA
TGTAAGGCACATCTCGGATCCATCGTTTTGTGACTGTTCTGTTTCTTTTGAGGGGTGTGTGTGTGTGTGTGTGTGTGTGTGCCTGCCATATAGACCAAGCTGATTTGGAACTTGTGGTGGGACTCCTGCTTCTGCCTGTCATCCGACGAGAATCTTGCTTCCCTATAGTGAGTCGTATTA
TGTAAGGCACATCTCGGATCTGGTATTTTCCATCTAAAATTTTTTTTTTTAGATTTATTGATTTTCTTTTTATGTGTGTAAGTGTTTGCCTGAATGTATGTTTGTGCACCACATGCACACTTGGTGTCCGTGGAGGTCAGATCCGACGAGAATCTTGCTTCCCTATAGTGAGTCGTATTA
TGTAAGGCACATCTCGGATCTAACAGGATATAGTCATCACTGTTGTGAAATATGGAAATATGGTATTTTCCATCTAAAATTTTTTTTTTTAGATTTATTGATTTTCTTTTTATGTGTGTAAGTGTTTGCCTGAATGTATGATCCGACGAGAATCTTGCTTCCCTATAGTGAGTCGTATTA
TGTAAGGCACATCTCGGATCAAAAAAAACCATAGACTTTTATGCTCTTTACCTGAATAACTGTGGTCTTACCAGTAGGAATACATAGTGATATCATTTATAGGCAAGCTAGTTTATAAAGCATGTGTTTCAGGAAGGGATATCCGACGAGAATCTTGCTTCCCTATAGTGAGTCGTATTA
TGTAAGGCACATCTCGGATCTTACTCTACATTCTAACACCAGTTTTTTGTTTTTTTTTTTTACATTCTAGATATTCCAAATCAATTGCTCGTGGCTCTAAGTTGTAAAATGTTTTCACGTTATGAATGTAATTATTTCCTATCCGACGAGAATCTTGCTTCCCTATAGTGAGTCGTATTA
TGTAAGGCACATCTCGGATCTAATCCCATAAGCTCTACACAAGTATTGAGTCCATGGGCATATTATGTCAGGGTAGACTTTATTATATCTTGCAGTGTTCATAGGTGAGTAGATGTGCTAAGGTTTTTTTTTTTTTTTTTATCCGACGAGAATCTTGCTTCCCTATAGTGAGTCGTATTA
TGTAAGGCACATCTCGGATCTATTATATCTTGCAGTGTTCATAGGTGAGTAGATGTGCTAAGGTTTTTTTTTTTTTTTTTTCTCTTGACAAAACTTGTGTTTATATGATTTGCCTCTGTGAAATCAGGCCAAAAGAAAGAATCCGACGAGAATCTTGCTTCCCTATAGTGAGTCGTATTA
TGTAAGGCACATCTCGGATCTTGCAGTATTGCTACTGACAGCTATCAGGGATGGGCTGCCTTTATTCCTCTGGGATGTAGGGTTTTTTTTTTTTTTCTTTTTTTCTTCAGTTTTTGTCTTTTGCTATAGTCCAGCCTATTATCCGACGAGAATCTTGCTTCCCTATAGTGAGTCGTATTA
TGTAAGGCACATCTCGGATCATGGGCTGCCTTTATTCCTCTGGGATGTAGGGTTTTTTTTTTTTTTCTTTTTTTCTTCAGTTTTTGTCTTTTGCTATAGTCCAGCCTATTTTTCTCAAGGATGCATCATTCCTGTGGCTCATCCGACGAGAATCTTGCTTCCCTATAGTGAGTCGTATTA
TGTAAGGCACATCTCGGATCGGATCTTGAGATTTTATTAGTATCCTATGGGGAAATAACAACCACTAGAATTTGATAACATTACATTTTTGGTTTTGGATTTTTTTTTTTTTCTAGACAGGGTTTCTCTTTATATCCCTGATCCGACGAGAATCTTGCTTCCCTATAGTGAGTCGTATTA
TGTAAGGCACATCTCGGATCCACCAGGGTGGGGAGCATGGCAACAGGCAGGCAGGCATGGTACTGGAACAAAGCTGAGAGAGTACACATGGATCCAGCAGCACAAAGCAGAAAAAAAAAAAAAAAAAGAGTGCTAACTGGATCCGACGAGAATCTTGCTTCCCTATAGTGAGTCGTATTA
TGTAAGGCACATCTCGGATCTAAAAATCATGAGCTGTGATTATCAAAAGACAGATACACGTTGTGATTTTACATATGTTGTTTTATATTTCAGTATATCTTTGAATAGAGCTCATCAGGAGATACATCAGCATTTATAGAATCCGACGAGAATCTTGCTTCCCTATAGTGAGTCGTATTA
TGTAAGGCACATCTCGGATCACATATGTTGTTTTATATTTCAGTATATCTTTGAATAGAGCTCATCAGGAGATACATCAGCATTTATAGAGGACATTTGCAATCATACAAAATGTAACTAATATCCATCTCTGAGCATCAATCCGACGAGAATCTTGCTTCCCTATAGTGAGTCGTATTA
TGTAAGGCACATCTCGGATCGATACATCAGCATTTATAGAGGACATTTGCAATCATACAAAATGTAACTAATATCCATCTCTGAGCATCACAGTTGCCATTTTTTTTTTTTGTCATATAAAGAAACCAAGGCTCAAGGAGATCCGACGAGAATCTTGCTTCCCTATAGTGAGTCGTATTA
TGTAAGGCACATCTCGGATCTAGAATTCCATTCCCAGAATCCTTATCAGACATTTCACAACTGCCTGCAATCCCAGCTCAGGGGATGTGATTCTCTTCTGGCTTCAGTGGACCCCCCCCCCCCCAAACACACACACACACATCCGACGAGAATCTTGCTTCCCTATAGTGAGTCGTATTA
TGTAAGGCACATCTCGGATCAATGTAAATAACAAGTAAAATTGCAGTTCAGACAGAAATAGTTTGTTACAGTTTGAGAAAATGTGGCCAAGTCCTCATTACCTAGAATGCTAAGTAGTTTCATTTCTTTACAGTTTAGCAATCCGACGAGAATCTTGCTTCCCTATAGTGAGTCGTATTA
TGTAAGGCACATCTCGGATCGTTTGTTACAGTTTGAGAAAATGTGGCCAAGTCCTCATTACCTAGAATGCTAAGTAGTTTCATTTCTTTACAGTTTAGCACAAACTGTTTTTTTTTTTCAATTTTTTTCATGAAATTGAAATCCGACGAGAATCTTGCTTCCCTATAGTGAGTCGTATTA
TGTAAGGCACATCTCGGATCTAAAAAAAGAAAACTTTGTGATAACAGCAATGTGAGAAACACTGAAGTCTTGTGATATTTCTGTAACAGAGCAGTGACATTAGCTTTAGTTTATCATTGTATGGCAGCCTCCAGAGTTAGATCCGACGAGAATCTTGCTTCCCTATAGTGAGTCGTATTA
TGTAAGGCACATCTCGGATCGCAGTGACATTAGCTTTAGTTTATCATTGTATGGCAGCCTCCAGAGTTAGCTTTGCAAGACTAGAACTTTATATCCACCAAGCAACAAATGCCATCTTCCATCCCTGCCCTCCTGCTTCCATCCGACGAGAATCTTGCTTCCCTATAGTGAGTCGTATTA
TGTAAGGCACATCTCGGATCTGCTGCTATGAACATGGATGTATATCTCAGTGTGTGGTTTTTTTTTTTGTGGCTGGCTTGTGTCACTCATCATGGTGTCCTCATGGGTTTCCCATGTCATAGTGTGCTCTAGAATGTACTATCCGACGAGAATCTTGCTTCCCTATAGTGAGTCGTATTA
TGTAAGGCACATCTCGGATCTAAAGCTTCCTAGAGTCACATCTACCCATGCTACCCAGAGGACAGCTGTGGAGTTCTTCAGGGGAAAAGCTCTCAGTAAAACAACCTGGAATGCTAGCAGAGTGGTAATAGCCTGGAATTATCCGACGAGAATCTTGCTTCCCTATAGTGAGTCGTATTA
TGTAAGGCACATCTCGGATCTCTCAGTAAAACAACCTGGAATGCTAGCAGAGTGGTAATAGCCTGGAATTGCAACAAGCAGGAAGCTCAGGCAGGCGTTCAAGGGCAGCCTAGGCTACATGAATACCTATTTCAGAGAAAATCCGACGAGAATCTTGCTTCCCTATAGTGAGTCGTATTA
TGTAAGGCACATCTCGGATCAAAAAAAAGTCTCCAAAGAAAACCACCTCTGTGCATTCCCTTGAGGTAAGAGTGAAGACACTGTTGTAACAGGTAACATCCTTCATAAAATACACCAGGGCGTTGTCTAGACTGAGCAAGATCCGACGAGAATCTTGCTTCCCTATAGTGAGTCGTATTA
TGTAAGGCACATCTCGGATCTTGAGGTAAGAGTGAAGACACTGTTGTAACAGGTAACATCCTTCATAAAATACACCAGGGCGTTGTCTAGACTGAGCAAGACAGCAAAGTATTCAACCTAGTGGTAAGAGAGGCCAATAGATCCGACGAGAATCTTGCTTCCCTATAGTGAGTCGTATTA
TGTAAGGCACATCTCGGATCTAATTCTTCCAATCTATGAGGATGGGATGCCTGCCCATTTTGTATGGTCTTCATCAATTTTGCTATTAGTTATTGGTAGTGGGTTGGGGGCAGAAATCTCAAAAAAAAAAAAGGATAGACATCCGACGAGAATCTTGCTTCCCTATAGTGAGTCGTATTA
TGTAAGGCACATCTCGGATCTAAGCTGTTATCTCATTTCAGTAAAGCAGCATCTTTTTAGCCTGCTCAGAGCCTCAGGCTTACAGGTGCCTTCTGGGACTGTATGAAGAGGTGAGCTTTCTCGACTTGCTGCTATTATCTATCCGACGAGAATCTTGCTTCCCTATAGTGAGTCGTATTA
TGTAAGGCACATCTCGGATCTACAGGTGCCTTCTGGGACTGTATGAAGAGGTGAGCTTTCTCGACTTGCTGCTATTATCTGTTGGCTTTGGGGGGGGGGGCAAATATTTAGTAAGACAGATGTGACCAACATCTCTGTTGATCCGACGAGAATCTTGCTTCCCTATAGTGAGTCGTATTA
TGTAAGGCACATCTCGGATCTAATTTCATTTATTGTTTTGTTTATTGATTGATTTTTTTTTTTAGTCAGGGTCTCTCTAACCCAGGCTAACTCTATCTTGAAATGCAGATAAATAGCGATGAATATGTTAGCATTCCAGTATCCGACGAGAATCTTGCTTCCCTATAGTGAGTCGTATTA
TGTAAGGCACATCTCGGATCGTCTCTCTAACCCAGGCTAACTCTATCTTGAAATGCAGATAAATAGCGATGAATATGTTAGCATTCCAGTCCAAGGTGAAGTACGGGGCTACTGAGTGAGTTTTGAGAAGTAGGATGCTCATCCGACGAGAATCTTGCTTCCCTATAGTGAGTCGTATTA
TGTAAGGCACATCTCGGATCTAAAAGTATAAAAAATGCTGAATCCTCAGGAACCTAATTCTTTTCTAGTTGCAAAGATTAGCATTGACCACTGAGTCTTCAAACTAAAGAAAACTTTACTTTGGGGAAGCCTAAGAATTGATCCGACGAGAATCTTGCTTCCCTATAGTGAGTCGTATTA
TGTAAGGCACATCTCGGATCGCATTGACCACTGAGTCTTCAAACTAAAGAAAACTTTACTTTGGGGAAGCCTAAGAATTGGTAGGGGGTAGAGATTTACCTCAGTGGTAGAGTACTTGCCTAACAAGAGCAAGGCCCTAGATCCGACGAGAATCTTGCTTCCCTATAGTGAGTCGTATTA
TGTAAGGCACATCTCGGATCGTTCAGGCCTCAGCTTGGGGTGGGGGGGGGGGGGGGGAGGGTAGGGTTGGTGGTAAACCAGGTATGGTGGCACATACATCCTGGAAAAAGAGACAGGAAAATCAGACCATCATGGCCAACATCCGACGAGAATCTTGCTTCCCTATAGTGAGTCGTATTA
TGTAAGGCACATCTCGGATCTGGTAAACCAGGTATGGTGGCACATACATCCTGGAAAAAGAGACAGGAAAATCAGACCATCATGGCCAACCCTGGCTTACACAGCAAGTTGGAAGCCACCATGAGATTCTCCTGTGTGGTATCCGACGAGAATCTTGCTTCCCTATAGTGAGTCGTATTA
TGTAAGGCACATCTCGGATCTAAATATTTCCTTTTATAAATTCCCCTTCATCATGGTTCCTCTTCACAGCAATAAAACAGCAACCAAGACATTGGGTAAGGAGTTTCAGAATATTGCAAACTACTGTCAGAAAAAAAAAAATCCGACGAGAATCTTGCTTCCCTATAGTGAGTCGTATTA
TGTAAGGCACATCTCGGATCAACAGCCATTTCTGCTGCAAATACTTAGAATGCATATGTACTCAACAGCAATTCTTTCTATTCTTTCTTCCCCCCCCCCCTTTGGTTTTTCGAGACAGGGTTCCTCTGTATAGCCCTGGCATCCGACGAGAATCTTGCTTCCCTATAGTGAGTCGTATTA
TGTAAGGCACATCTCGGATCCTGCCTAAAAGTTATAGTCATGATTTCTACACATATATAAACGAGTATCGAGGATTCTAGTTATGTCTCTCATTAGTGAGGGTGCTTGTAAGATGTTACAACTGTCTCAAAGGCGACTTGATCCGACGAGAATCTTGCTTCCCTATAGTGAGTCGTATTA
TGTAAGGCACATCTCGGATCCATTAGTGAGGGTGCTTGTAAGATGTTACAACTGTCTCAAAGGCGACTTGGAAAAAAAAAAAAAAACCCTGCACAACACAAAGCACAAGTAGAAAAGATGGTCTCTGTCACCAAGAAATAATCCGACGAGAATCTTGCTTCCCTATAGTGAGTCGTATTA
TGTAAGGCACATCTCGGATCTAAGCACTGGTATGTTTTCTGTTTCCTGCCTCGACTGTTTGTCACTATAGATTCACAAGAAGTTTGAGAATCCACTGCCCAAACATACGCACACAATCTTATTTCAGGAGGAGTCTGCCTATCCGACGAGAATCTTGCTTCCCTATAGTGAGTCGTATTA
TGTAAGGCACATCTCGGATCGTCACTATAGATTCACAAGAAGTTTGAGAATCCACTGCCCAAACATACGCACACAATCTTATTTCAGGAGGAGTCTGCCTTTGTAAGCTGGAGTTTTTTTTTTTTTTCTTCAAACAGAACATCCGACGAGAATCTTGCTTCCCTATAGTGAGTCGTATTA
TGTAAGGCACATCTCGGATCCAGAAGAGGTGAGGCACCCCCCCCCCCAAAGCCTTTGAAGGGAACACAACCCTGCCAAGGAGCTTGATCTAAGACTTGTGACCTCCAGAACCATGAGAGGATGCATCTCTGCTGTCATAAATCCGACGAGAATCTTGCTTCCCTATAGTGAGTCGTATTA
TGTAAGGCACATCTCGGATCTAATAATGATGTACACATAGCATTTTTTCCTATGGTTTTCTAATATAAGCATGGCAAAGACTTATTGGTTACTTGGAAAATGTTATTTTTTTCTCTAATAAATAAATGTCTACTGTAGTAATCCGACGAGAATCTTGCTTCCCTATAGTGAGTCGTATTA
TGTAAGGCACATCTCGGATCACTTGGAAAATGTTATTTTTTTCTCTAATAAATAAATGTCTACTGTAGTAATGAGTACAAAGAATGACTGATGGCCATTGGCTTTGTATTATTCTTTTGACATATAACATCTACCAGAAGATCCGACGAGAATCTTGCTTCCCTATAGTGAGTCGTATTA
TGTAAGGCACATCTCGGATCATGGGCCCTAAATTGAATAGACAAAAAGAGTAAGTGAGCTAGGATATAAAGTACTTGAAAACATAGTTTGAGATAAAAAAAAAAAGAGCAACAATGCTTACTAATACTTTGGGGGACAACATCCGACGAGAATCTTGCTTCCCTATAGTGAGTCGTATTA
TGTAAGGCACATCTCGGATCACTAAAGAAGCAAATATGTGTGATACTGGGGTTTACCCAAGAAGCACCTGAGAACACCAAAGGATCAGACATCTTATTCATGGAGTAGAATAATCAGTATTGTCTAAAGGTCCCTACTTCATCCGACGAGAATCTTGCTTCCCTATAGTGAGTCGTATTA
TGTAAGGCACATCTCGGATCGTTTACCCAAGAAGCACCTGAGAACACCAAAGGATCAGACATCTTATTCATGGAGTAGAATAATCAGTATTGTCTAAAGGTCCCTACTTCCAAAACCAATTATAAGTTGAACAAAATTTCATCCGACGAGAATCTTGCTTCCCTATAGTGAGTCGTATTA
TGTAAGGCACATCTCGGATCATTTATGACACAACAGAAGATGGTATATAACATTTTCTCCATTCACATTTCTGACATCATAATGGTTCTGAATTTTTAGTAATTATTTATGTTTTCAGCCATGTTGATATATTTTGGATGATCCGACGAGAATCTTGCTTCCCTATAGTGAGTCGTATTA
TGTAAGGCACATCTCGGATCAATGGTTCTGAATTTTTAGTAATTATTTATGTTTTCAGCCATGTTGATATATTTTGGATGTAGATTATTTGACCTTGTTTTTTTTTTTTTTATTGTTTGACATTTATACATGCATATTTGATCCGACGAGAATCTTGCTTCCCTATAGTGAGTCGTATTA
TGTAAGGCACATCTCGGATCTAACAAAGAGACAAGAAAAGGGAGATAATTCTGACAAAGAAACCATCAAAGGACTACTTCAATCACATTTTCTAGTGCCAAAGGATTTCTATACAAAAAAAAAAAAAAAAAAAGACCCAAATCCGACGAGAATCTTGCTTCCCTATAGTGAGTCGTATTA
TGTAAGGCACATCTCGGATCATACAAAAAAAAAAAAAAAAAAAGACCCAATGAGAGCTCACAGCAAGCGATGGAAATAGAATTACAGCAAATAATTCTACGGAGAAGTTTCAGCATAGTGTGTACAAAGAGAGGGTCTAAATCCGACGAGAATCTTGCTTCCCTATAGTGAGTCGTATTA
TGTAAGGCACATCTCGGATCTAAAATACCTTTTATTGCCTCTTTGTGAATTTCCCAACATGCAACCCAACCCCACTCATTTCCCCTTCCCTTGTCCATGCCTTCCACCTTTGCAGCTTTCCCCACAACAAAGGGGAAAACATCCGACGAGAATCTTGCTTCCCTATAGTGAGTCGTATTA
TGTAAGGCACATCTCGGATCTCCCCTTCCCTTGTCCATGCCTTCCACCTTTGCAGCTTTCCCCACAACAAAGGGGAAAACACTCACTGTGGAAACTATAGTGTCTCACAGTGTATGTACCCTTCTGTCCACACTTCCTTGATCCGACGAGAATCTTGCTTCCCTATAGTGAGTCGTATTA
TGTAAGGCACATCTCGGATCCTTACAGATGTTTTTCTTTTTTTTTTTTTTTGTCTCCTTTCTGTGAGGTGCCATCTGTAGGGCTCAATCTTTCTAACCCCAGAGAACTCAGTCTCTGATAGACATGATCCACTGTGCAGAATCCGACGAGAATCTTGCTTCCCTATAGTGAGTCGTATTA
TGTAAGGCACATCTCGGATCGAATAAGATGCAAGTGCCACCTCCCTATCTTAGGCGTATCTACAGCACGTTTTCTATACCAGCAAGGACTGCAGAGGCTGTCATTTCTCCAGTGCATATTTGACAACATTGTTAGTATGGATCCGACGAGAATCTTGCTTCCCTATAGTGAGTCGTATTA
TGTAAGGCACATCTCGGATCTAAATGCAGCTCAAAATGTTATGACTGGGCAATAGATTTACAGTTCCTCTATGAGATCATGTGCAATTATTCACATCTTCAAACCATGAAGGAATTCTGATTTTTTTTTTTTTTTTTAGCATCCGACGAGAATCTTGCTTCCCTATAGTGAGTCGTATTA
TGTAAGGCACATCTCGGATCTAACTCATTTCAATCTAGTAAATATGCTTCAGCAAGTAGCTAATTTTTCAAGGATGGCTTTGCCTCGCCATTTGCATATAAAGCGCTTTGGGGCCTATTCTTTCTCTGAGAAGGGGGGGGATCCGACGAGAATCTTGCTTCCCTATAGTGAGTCGTATTA
TGTAAGGCACATCTCGGATCTTTGCATATAAAGCGCTTTGGGGCCTATTCTTTCTCTGAGAAGGGGGGGGGGGGAGGAGAAGGTCGCTAGCAGTAGGCCCTCCTCCTCCAGGTAGAGCACCTGGGTTTGGTCTCAAGAAGATCCGACGAGAATCTTGCTTCCCTATAGTGAGTCGTATTA
TGTAAGGCACATCTCGGATCGCGCTGTGCCTGGCTGGGGTGCCTGGGGAAAGGGCAGCTTTCTTCCCTCTTTTCTTCCAGTGAGGCCTCTGGCCCTGACCAGCAGGTCCCAAGGAGAGGGCGCCTCCCCCACTTGGTGCCATCCGACGAGAATCTTGCTTCCCTATAGTGAGTCGTATTA
TGTAAGGCACATCTCGGATCTCTTCCCTCTTTTCTTCCAGTGAGGCCTCTGGCCCTGACCAGCAGGTCCCAAGGAGAGGGCGCCTCCCCCACTTGGTGCCACCAGGCAAGTGAGGGTCGAGGACACATTTATCCTCAAGTATCCGACGAGAATCTTGCTTCCCTATAGTGAGTCGTATTA
TGTAAGGCACATCTCGGATCTAAAGAAAAGAGGATGGGAAAAGGGAAGAAGGAACTAAGAACAGACTCATCAATTTTGAAGCTTGATATAAAACAAAAAAAAAAAGCACTGCATTTTCTTCCATTTCCTGGCCAGAAATTATCCGACGAGAATCTTGCTTCCCTATAGTGAGTCGTATTA
TGTAAGGCACATCTCGGATCTAAACAAATCTAACGTGACCTAGTTATGGTGTGATTCCATCACTGGGAAGTTAGAGGCAGAAGAATCTGGAGGTCTGAGGCCAGCCTGGGGTACATGAAGTGGGGGAGGGGGAGGTGAGGATCCGACGAGAATCTTGCTTCCCTATAGTGAGTCGTATTA
TGTAAGGCACATCTCGGATCTTAGAGGCAGAAGAATCTGGAGGTCTGAGGCCAGCCTGGGGTACATGAAGTGGGGGAGGGGGAGGTGAGGCCATCCTGGGATACATGAAGTGGGGGGGGGGGGGGCAGTGGGGATTGAGAATCCGACGAGAATCTTGCTTCCCTATAGTGAGTCGTATTA
TGTAAGGCACATCTCGGATCTAAGTGCAATCACAAGGTTACATGACCATACAAAACACTGGGCAGACATTTGAAATTTCTTCCCATTACACCCATCTCTAATAACATTCAAGTGACAGAAAAAAAGAAAAAAAAAAAAAAATCCGACGAGAATCTTGCTTCCCTATAGTGAGTCGTATTA
TGTAAGGCACATCTCGGATCAAAAAAAAAACTATGTAAGATCAGGTATTCTCATCATAGTTTTTCAAATCATAATGAAAATATAGACTTTCCAAGAAGAGATGTAATCAAAAAAAATTATTTCACTTTTTCATGAATTCTATCCGACGAGAATCTTGCTTCCCTATAGTGAGTCGTATTA
TGTAAGGCACATCTCGGATCTATTTTTGGCAAACTACTATAAATGATAAAAGACTACAGTGAAAATTACTGCTAGATAGAATTGAGATTGAATCTTTAGACTTTGAGAAAGCTAACATTGAATACAAAAGGTTATTAGATATCCGACGAGAATCTTGCTTCCCTATAGTGAGTCGTATTA
TGTAAGGCACATCTCGGATCATGTATCAAGATGAAAATTTAGTTTATGTCTATAATCCATCACTTAGACAGGAGGGTTGTTATAAGTTCAAGGCTAGCTTGTGACACCTTGTCTTCAGTAAAACAAAACACTGGTGGAACATCCGACGAGAATCTTGCTTCCCTATAGTGAGTCGTATTA
TGTAAGGCACATCTCGGATCTAAGAAGTAGGATCTAGTGGGAAGCCTTTAGGTCATTGTGAAGGCTGTCTTCAGGATACACTGTAGACACTCTTTACCTTTCTGGGGTTTTTTTTTTTTTGTTTGTTTGTTTTGTTTTGTATCCGACGAGAATCTTGCTTCCCTATAGTGAGTCGTATTA
TGTAAGGCACATCTCGGATCCAAAATGTTATAGATAGATAGATAGATAGATAGATATAGATATAGATATATACATGTATGTGTGTATGGGGGGCAAACTGCTCTAAATCACATGTCAAGCTGATCAAAACAATTATTTCTATCCGACGAGAATCTTGCTTCCCTATAGTGAGTCGTATTA
TGTAAGGCACATCTCGGATCTTTTTTTTTTTTTTTTTTTTTTGGAGGGTCAGGGGGGCACACAGGTAAGGGAAGCAGATCTGAGAGGAGTGGAAAGTGAGTTTGCTTGGAGTTCATGATGTGAAATTCCTAAATCATGAGATCCGACGAGAATCTTGCTTCCCTATAGTGAGTCGTATTA
TGTAAGGCACATCTCGGATCTAACTATGCCCCAAGGAGTATATGCGCAACACAAATTGGACCTGGGTTTGTTTTTGGTTTTTTTTTTTTTTTTTTTTTTTTTGGAGGGTCAGGGGGGCACACAGGTAAGGGAAGCAGATCATCCGACGAGAATCTTGCTTCCCTATAGTGAGTCGTATTA
TGTAAGGCACATCTCGGATCTCCTCTTGCAGTTTGCAGCAAAAAAAAAAAAAAAAAAAAAAAAGAACTTGCAATATGCCCCAGTACAGGGGTACAGGGGAACACCAGGGTCAAAAAGTGGGAGTGGTGGGTAGGGGGGTGATCCGACGAGAATCTTGCTTCCCTATAGTGAGTCGTATTA
TGTAAGGCACATCTCGGATCACAGTGCCACCATATAAACTATCTGAAAGAAAAAAAAAAAAAACGTAAAATTTTCTCAATAGGTACACAAAAGGACACTGAGATAATCCAACACCGAATCATGATAAAAGACTTTGTGACATCCGACGAGAATCTTGCTTCCCTATAGTGAGTCGTATTA
TGTAAGGCACATCTCGGATCAAATAGGTCTCATTTGATAGATGCCAGGATGGTTCAGTATATGGAAATTGACAGTGCCACCATATAAACTATCTGAAAGAAAAAAAAAAAAAACGTAAAATTTTCTCAATAGGTACACAAATCCGACGAGAATCTTGCTTCCCTATAGTGAGTCGTATTA
TGTAAGGCACATCTCGGATCTTGGGGAGAAAGCACTTATTGAGCTTACAGTTACAGTCCAAGAAGTCCAGCAGACGTAGGTAGCCACTTGCACAGTCAAGAGCACAGAGAGAACAAATATTACATATGCTTGCATGTTTAATCCGACGAGAATCTTGCTTCCCTATAGTGAGTCGTATTA
TGTAAGGCACATCTCGGATCTCCTTTTACAGTCTTTATATCAGGCATTTTGTCATAGTGATGAGAAAGCTAGTCTAGAGTTTTCTGGAAATTACAAAAAAAAAAAAAAAAAAAACAAGAACAAAAATAAAAACAAAAATCATCCGACGAGAATCTTGCTTCCCTATAGTGAGTCGTATTA
TGTAAGGCACATCTCGGATCTAATATACTCTACTCAGCCACACCCTCTCTGCCAGGAGAGATGAAACCCTGTGAAATTTGAAGCTAAAAAAAATTTTTCCTCCTTTTACAGTCTTTATATCAGGCATTTTGTCATAGTGAATCCGACGAGAATCTTGCTTCCCTATAGTGAGTCGTATTA
TGTAAGGCACATCTCGGATCTAATAACCAACTTGGTCTGCCTTCAGTGCTGCAAAAGATGAAGGTCGCAGAAGTCATTTACACTTGAGCACTTTTCTTTTCTTTCTTTTTTTTTTTTTTTTTTTTTTTTTGCCTCTGACAATCCGACGAGAATCTTGCTTCCCTATAGTGAGTCGTATTA
TGTAAGGCACATCTCGGATCAAGTCATTTACACTTGAGCACTTTTCTTTTCTTTCTTTTTTTTTTTTTTTTTTTTTTTTTGCCTCTGACAATGTCAGGGAGGAGAGATCGGGGCACTAACTCCTATGAGACTGGAATTTTATCCGACGAGAATCTTGCTTCCCTATAGTGAGTCGTATTA
TGTAAGGCACATCTCGGATCCCAGTTTTCCCAGTGAGTGAATAGTCAGGTGAATAGTTCGAGCTTTGTATAGAGTTTCAAGCATATAAGTGGATAAAGCGCATTCATTTCAAATAACTATGGTAGCACGTTGGGATATATATCCGACGAGAATCTTGCTTCCCTATAGTGAGTCGTATTA
TGTAAGGCACATCTCGGATCTTTTCCCCTCCTTTAGTCATCCTTTTTGTGTGGGTGCTTGCTTTCCTCTGGTTTTTGTTACTATAAAAAAAAAAATTGGGCATAGTCTTGGGTGTCAGACCAGTTCTGTCACTTGCTTGCATCCGACGAGAATCTTGCTTCCCTATAGTGAGTCGTATTA
TGTAAGGCACATCTCGGATCCACAAGAACCTGTACGTGAAGACTGCCACTTTCTATGTGACCTCGAGCAAGTCAGGCAAGTCCTGTCCACCATAGAAACAGCACATATTTCCTGACTGATGAGTGTTCTATAGACTAGCAATCCGACGAGAATCTTGCTTCCCTATAGTGAGTCGTATTA
TGTAAGGCACATCTCGGATCAGGCCTAGCAATTCAGAGAGGCACAGAAAGCACCTAGCTGACCTACCTCCTCAGCCAATTTTGCAGCGGAACGCCCCTGTCTCATGCTGTCTCAAAAAAAAAAAATAATAATCTTCAAATATCCGACGAGAATCTTGCTTCCCTATAGTGAGTCGTATTA
TGTAAGGCACATCTCGGATCTAACACACTTGGGAAAAAGCCCCCAGCTAAAGCTCCTATTTTACCAATGAAGACCTAGATGTTGAGGTAAAGGCCTAGCAATTCAGAGAGGCACAGAAAGCACCTAGCTGACCTACCTCCATCCGACGAGAATCTTGCTTCCCTATAGTGAGTCGTATTA
TGTAAGGCACATCTCGGATCAAAAAAAAAAAAAAAACCTAAACTATGAACTAGTTGGTGTATAGTAAAAAGTAAAGAAATTAGGAGAGGAGTTTTATTTTAGGATAATACATATACACATATGCAGTGTGTGTGCCAGTGATCCGACGAGAATCTTGCTTCCCTATAGTGAGTCGTATTA
TGTAAGGCACATCTCGGATCCATAAGGTGACATATCAATTGAAAGGAACTAAAGTCTGTGACAGTGGACATAGCTGCTGGACCATTCCATCTTATGTGTAAAGAAATCTGGAATTATGTGATTATAATTTTCTTTGTAAAATCCGACGAGAATCTTGCTTCCCTATAGTGAGTCGTATTA
TGTAAGGCACATCTCGGATCTGAGAGCTGGGCATGAGCCAAAAAAAAAAAAAATGCTCTGGGCTGCACTACCAATGTGTGCACAGTTCAGTTGCTCAAATCTCAGAGAGCACCATTCTACTTTATATTAGCCAGCACAAGATCCGACGAGAATCTTGCTTCCCTATAGTGAGTCGTATTA
TGTAAGGCACATCTCGGATCTAATTCCATGGGATATTAGTAAGATTCTCAAGTCAAAAAACAACAGTAAAGGTAAGCGGCAGTGGATGATGTTTGAATTGTGGGATTTGCGGATCTTTTCTGTGCTGAATTTGCTTAGAAATCCGACGAGAATCTTGCTTCCCTATAGTGAGTCGTATTA
TGTAAGGCACATCTCGGATCCCCTGCACTGCGGAGCCATCTTGAATGATGGAAGTTTTCATACTTCACTCTGGGAAAACAGTAGGGTTTTATTGTTGCTTGTTTTTGTCTTTTTTTTTTTTCACTTACTCTGAAGTTCAAATCCGACGAGAATCTTGCTTCCCTATAGTGAGTCGTATTA
TGTAAGGCACATCTCGGATCACTTCTCATCATAAGACCAATGCCTTCCAATGTAGAGCTCATTAGTTTCAGGCCCTTTGACTATTTATGCTGACCAAAAAAAAAAAAAATGCATTTTTCCTTTTAGCTCGTTCACAGAAAATCCGACGAGAATCTTGCTTCCCTATAGTGAGTCGTATTA
TGTAAGGCACATCTCGGATCTAATTCAGAGACAAGGAATTGGCTGAGCTCCTGAGAATGACAGACTGTTGTTGTGGGACATTGGCCTTATGCTCAGGCCTGAATGGAAGAAAATGATCAAGTATCTATATTACTTCCTCCATCCGACGAGAATCTTGCTTCCCTATAGTGAGTCGTATTA
TGTAAGGCACATCTCGGATCAAGGATCATCACACAAAGGGGAGAAGAAATAACACATGAGCAAAAAAAAAAAAAAAAAAAAGGTGGAGAGTTCTATATCTATTTCCTCTGAATATATCTATTTCCTCTGAATTGAAACATATCCGACGAGAATCTTGCTTCCCTATAGTGAGTCGTATTA
TGTAAGGCACATCTCGGATCTAATAGTATTCAAGATATATGGTTATATTACTCTGGCCCCCAACAACCTTTTTGAAGCAGTGGGAAGAGGTATAGCATAGGGGATTTGCAGAAAGGAAACTGGTAAATGGGATAACACTTATCCGACGAGAATCTTGCTTCCCTATAGTGAGTCGTATTA
TGTAAGGCACATCTCGGATCTAAATGAATCATAGATACCGAACACTTGGAACCAGCTCTGGCCAGGTAGCAATCCAAGGTGTGTGTAGATAAAGAACATCGCCCAGCCCCGTCAAAGAACAGCAAATGTGGAAGGATAACATCCGACGAGAATCTTGCTTCCCTATAGTGAGTCGTATTA
TGTAAGGCACATCTCGGATCTGAGACCTGGAATTTGTCTCCCAAATGCCACAGCTAAACATGGCTGTGATGCCTTTCAGCAAAGTCAATGTTGACCCCCCCCCCCCCAAAGCAGGCACTGAACGGTTCTAGATAGGCATTATCCGACGAGAATCTTGCTTCCCTATAGTGAGTCGTATTA
TGTAAGGCACATCTCGGATCTCATCAGCCTAAGGGTTTGAAAAAAGCTAAAATCACTACAATGACTTGATAAGGTCTTGCTGAATCTGATTCCTACTACTTCTTTACAGACTGTTGCCCTACTTTGTGTAATCTAAAGCAATCCGACGAGAATCTTGCTTCCCTATAGTGAGTCGTATTA
TGTAAGGCACATCTCGGATCTAAGCCTGTGGTGGTGCCCTCTATTTCCACATAAAGGTAATTTGCTTTTACAAAGAAATATCCTAGATATCAAACTTGTTTATCTATCGAATGAGAAATTTATAAGTTCCATGAATGTTCATCCGACGAGAATCTTGCTTCCCTATAGTGAGTCGTATTA
TGTAAGGCACATCTCGGATCTCCTAGATATCAAACTTGTTTATCTATCGAATGAGAAATTTATAAGTTCCATGAATGTTCTTTATAGAACCAATGCCAGATTTCGTTGACCCCCCCCCCCCGTTTTCTATTTCAACTTATATCCGACGAGAATCTTGCTTCCCTATAGTGAGTCGTATTA
TGTAAGGCACATCTCGGATCATGAGAAATTTATAAGTTCCATGAATGTTCTTTATAGAACCAATGCCAGATTTCGTTGACCCCCCCCCCCCGTTTTCTATTTCAACTTATTTTTCTTCCACTAGTACTGACTGTGATTTCATCCGACGAGAATCTTGCTTCCCTATAGTGAGTCGTATTA
TGTAAGGCACATCTCGGATCTGTAGTATCTCTTCCTAACAGTAGAACAGTAAATAACACACCATGTGATTTAGTCTGAGATAGTCTAATGGTAAGGAAAATGGAGGAGTCAGGTACTGGGTAGTATCATAAATTAGGATCATCCGACGAGAATCTTGCTTCCCTATAGTGAGTCGTATTA
TGTAAGGCACATCTCGGATCTAGTCTGAGATAGTCTAATGGTAAGGAAAATGGAGGAGTCAGGTACTGGGTAGTATCATAAATTAGGATCTGCAAAAAAAAAAAAAAAAAAAAAAAAAAAAAAAGCACAGAACATCTTATATCCGACGAGAATCTTGCTTCCCTATAGTGAGTCGTATTA
TGTAAGGCACATCTCGGATCTAAATCTTTGGGGGATAGTTCACATACAAAACTCAAAAAAAAAAATAGAGAAAGAAAGGAGAAATGGGTAACTGGACAGATATAATAAGGCAAGTAACCTTACTTGGTATTGGTAGAATCATCCGACGAGAATCTTGCTTCCCTATAGTGAGTCGTATTA
TGTAAGGCACATCTCGGATCAAAGAAAGGAGAAATGGGTAACTGGACAGATATAATAAGGCAAGTAACCTTACTTGGTATTGGTAGAATCTGGATTATAGTTCATTATGCTATTCCCCCAATATTCTGATGGTATGAAAGATCCGACGAGAATCTTGCTTCCCTATAGTGAGTCGTATTA
TGTAAGGCACATCTCGGATCTTGTAATAAAAATATCCTGTGCTCTGATGAATACAGAGGCTTATTTCAGTCGCACGGAACAGTAAAACACTGTATTAGCAAAATAATCAGTGGTATTTTGAGTACATGGTCAAAATCTGTATCCGACGAGAATCTTGCTTCCCTATAGTGAGTCGTATTA
TGTAAGGCACATCTCGGATCTAGAACTTACATGTTTCTTTCCTTTTTTTTTTTTTCCCTCTACCCTTTGGCGAATTTCACATCTACTGGGTCTTTTGGTTTTCTTTGATTCCTTCTACTGTGGTTCTTTGAAGTGCTTCAATCCGACGAGAATCTTGCTTCCCTATAGTGAGTCGTATTA
TGTAAGGCACATCTCGGATCTGTCTCCCTACTCTGTCTCTCCCTATCCCTTCTTGTCTTCCTTTCTCATCTCGTTTCAATCATTATTTTGTGGCTTTGATATTCAGGGTTTTCTTTTTTTTTTTTTCTTCTTCTTTTTTTATCCGACGAGAATCTTGCTTCCCTATAGTGAGTCGTATTA
TGTAAGGCACATCTCGGATCTAAAAATGTGTCAATGTGTATATTTCAGCTTCATTTATATCTTTTCTCAATCTCCCTACATCTTCCTGTTTCTCTCTTTTTATTCACCCATGTCTCCCTACTCTGTCTCTCCCTATCCCTATCCGACGAGAATCTTGCTTCCCTATAGTGAGTCGTATTA
TGTAAGGCACATCTCGGATCTCTTCCTGTTTCTCTCTTTTTATTCACCCATGTCTCCCTACTCTGTCTCTCCCTATCCCTTCTTGTCTTCCTTTCTCATCTCGTTTCAATCATTATTTTGTGGCTTTGATATTCAGGGTTATCCGACGAGAATCTTGCTTCCCTATAGTGAGTCGTATTA
TGTAAGGCACATCTCGGATCTAAGTTCATAGCAATACTGGCCATTGTGATAGAGTTGATCTGATGCAAAAAAAAAAAAAAAAAAAAATCTACCTGAAATGCAAAGTATATTCCCTGAAATGAACGAATGAAATCAGTTCTATCCGACGAGAATCTTGCTTCCCTATAGTGAGTCGTATTA
TGTAAGGCACATCTCGGATCTGGGAAATGACAGCAATTTCAGAGACATCAAAGCTTCTGCTCATATAGGTGGGAGGAAAACAAATGCCTTTTTTTTTTTTTTCCCTTTTGTTTGGTTTTTCGAGACAGGGCTTTTCTGTGATCCGACGAGAATCTTGCTTCCCTATAGTGAGTCGTATTA
TGTAAGGCACATCTCGGATCCTGTATCCTCTCTTCTCCTCTCTCTACCCCCATCCCTTGCTAGAATCAGAAATCTAGCCTTATTTTTTTTTTTACCAATGCTCAGCTTTTATTGACAAATCACGAGAATAAATGGGAGCAATCCGACGAGAATCTTGCTTCCCTATAGTGAGTCGTATTA
TGTAAGGCACATCTCGGATCATCACACAGGTCCATTTCTCTAATTTATTTCAAATATATACTTGACCCATTTCTGTTTTAGTTTTGATTTTACATTTTATTTATTTTGTGTGCACACGGGGTGGGGCCATTGTCTCCCTGATCCGACGAGAATCTTGCTTCCCTATAGTGAGTCGTATTA
TGTAAGGCACATCTCGGATCAGTGAAAGGGTCAGTTGATCTACTCCCAGACCTTTTCTCTAAATGTAGCATCATTACACACTACTTCTTTCCATTGCTTTTTTTTTTTCAGTCTTCCTGTTATACATTTACTCATGTGGCATCCGACGAGAATCTTGCTTCCCTATAGTGAGTCGTATTA
TGTAAGGCACATCTCGGATCAGAATTTCACATTTTCTTTATTATAACAGTATACCAGGGGCTAGAGAGACAGTAGGAACACTTGGCTGCGCTGGGAGAAGACCAGACTTTGGTTCTTGGAACCCATAATAAGCAGGTCACATCCGACGAGAATCTTGCTTCCCTATAGTGAGTCGTATTA
TGTAAGGCACATCTCGGATCATTGTCATTCACCACCCACTATTCACCACGCACTACCTGTTCTCTAATCTACTAGTGGGCACGGAACCTCAAGTCAAAGCTCTCTCACCATAGGTGGAGAAAGTCTGTAGCCTCACCGATATCCGACGAGAATCTTGCTTCCCTATAGTGAGTCGTATTA
TGTAAGGCACATCTCGGATCTAAAAAGCCAGCTAGCTTGCCTAAGATCAAAAAGTGAAAAGTATACAACCTCAGAAATAAGTAAAAAAAAAAACTTATTACTTTTCATTACTTTTCATTACTTTTTCATTACTTTTCTCTATCCGACGAGAATCTTGCTTCCCTATAGTGAGTCGTATTA
TGTAAGGCACATCTCGGATCTCAGAAATAAGTAAAAAAAAAAACTTATTACTTTTCATTACTTTTCATTACTTTTTCATTACTTTTCTCTAGTTCTTTGACTTGAAAATGGGACCAAAGACATAAGTCTGTCATTATTACATCCGACGAGAATCTTGCTTCCCTATAGTGAGTCGTATTA
TGTAAGGCACATCTCGGATCATACAAAATTCTTCAACTAGCAGAAAAGAAAAGAAGAGAAAAAAAATCGACCACAGAGAAAGTAGGAAAGAAGATAAAAGGCAAGAAAAAGGCAATAGAAACCCCCCCCCCCAGCAGATTATCCGACGAGAATCTTGCTTCCCTATAGTGAGTCGTATTA
TGTAAGGCACATCTCGGATCTATCCCAGCTTACACTTCTCAGGTCACAGTCCATCATCAAAGGAAGACAAGAACCTGGAAGCAGAGGCTGTGGAGGGGTGCTGCTTACTAGCTTGCTCTTTGTATTCCCGTATAAGAGTGATCCGACGAGAATCTTGCTTCCCTATAGTGAGTCGTATTA
TGTAAGGCACATCTCGGATCTAACCGACCATGCTGGTGCACACCTATAATCCTAAGACTCAGGAATCAGAGGCAGGAAGATCTTAGTTCAAGACTAGCCTGGGCTGTATAGGGAATTCCTGGATTTGGTTCATCCATATGATCCGACGAGAATCTTGCTTCCCTATAGTGAGTCGTATTA
TGTAAGGCACATCTCGGATCCATCCATATGTTTGCATGCCATGATCAGGAGTAGATATGATGGAGGTTATCTTAGATATTTTTTTTTTTACTTGCTGTGATAAAGAGCATGATCTTGAACAACCTGAGAAGGAAAGGGTTATCCGACGAGAATCTTGCTTCCCTATAGTGAGTCGTATTA
TGTAAGGCACATCTCGGATCCTGCTCTGTGCCAAGCATCTTCCTGAGTTACTCACCCACAGTACTTCAGTCACTTAGGGGATGGGGGCATGCTGCCATTACTCCACTTGGAAAAAAAAAAAACTCAGAGCATCCTTGCATATCCGACGAGAATCTTGCTTCCCTATAGTGAGTCGTATTA
TGTAAGGCACATCTCGGATCCTCACCCACAGTACTTCAGTCACTTAGGGGATGGGGGCATGCTGCCATTACTCCACTTGGAAAAAAAAAAAACTCAGAGCATCCTTGCATCCCTCTGCTGCAGGGATCCAGGCTTATTCAATCCGACGAGAATCTTGCTTCCCTATAGTGAGTCGTATTA
TGTAAGGCACATCTCGGATCTCAAGCCAGCCTAGTCTACACAGTGAGCTGCAGGCCAGCCTGAGCTACAATAGTGAGACCCTGCCTCAACAGACAGATAGGTAGGTAGGTAGGTAGGTAGGTAGACAGGCAGACAGAACAATCCGACGAGAATCTTGCTTCCCTATAGTGAGTCGTATTA
TGTAAGGCACATCTCGGATCGTAGGTAGGTAGGTAGGTAGGTAGACAGGCAGACAGAACAAGAAAACGAAGGTCTGCATTTTTTTTTTTCTGTTTCTGTGATAATGATAAAGTATCCTGGCAAAAGTAACTTCGGGGAGAATCCGACGAGAATCTTGCTTCCCTATAGTGAGTCGTATTA
TGTAAGGCACATCTCGGATCAGACACTTAGACAAGTCTGCCAAGTTTGGTGCTGATGCAAAGACATGAGGTAATAAAAAAAAAAAAGGAAGGTTGCTTAGAACTTTTGAGACACAAGAGGCAAGACAGTGATGGGAACACATCCGACGAGAATCTTGCTTCCCTATAGTGAGTCGTATTA
TGTAAGGCACATCTCGGATCAGAGACTGGGTCTTACAGAGGTTCAGGGAACATGAATTATCAAGCTCCTGGCCTCCAAGGTTGTGGGTGGCATGGGGAGATAGGTTACCAAGTCCTAGTGATCTCACTAGGTATTTCCAAATCCGACGAGAATCTTGCTTCCCTATAGTGAGTCGTATTA
TGTAAGGCACATCTCGGATCTAAGGAACCATGAATGCTGAGTGTGACCAGGGTTAGGAGGCAGTGACAGGTGCCTGATGCCCATGGATTTTTTTTTTTTTTTTTGGCTTCATTTTCACTATCCTCTACCCTAGTCAGAGGATCCGACGAGAATCTTGCTTCCCTATAGTGAGTCGTATTA
TGTAAGGCACATCTCGGATCTTTTGGCTTCATTTTCACTATCCTCTACCCTAGTCAGAGGATAGTAGTTTAGAAGTCAGATAGGGAAATATGTGAGCCATTTGAAGCTGTTGGGTTTTTTACTAAACCACAAAATGAATAATCCGACGAGAATCTTGCTTCCCTATAGTGAGTCGTATTA
TGTAAGGCACATCTCGGATCTAAGATAAAAGTTGACAGAGTAAGACACATGCACTCCTCGGTCCCAGGCCTGTGAGCACGCCCTAGAGACCATGGTCCCCATCCCTAGTAAGGAGCCTGTGGCTCAGAAAAGAGAGCTAGATCCGACGAGAATCTTGCTTCCCTATAGTGAGTCGTATTA
TGTAAGGCACATCTCGGATCCAGCAAAGCCAGGTCTTGAATGCAGCCATTGAACTTGACATGTGGTACCCACTGCGTGGCTACAGGGCAGTGGCGGTGGCGGGGGGGGGGGGGGGCGGTAATCCTCACATATGCGGTAAGATCCGACGAGAATCTTGCTTCCCTATAGTGAGTCGTATTA
TGTAAGGCACATCTCGGATCAAGATTCATGTTAGCTGTGTGGCAAGGGACACAGGACAGGAAGCATATGAAGCAAATAAGTATTTACTGTGGCGAGCGATGTATAGAGAGGAGCCACCATTGTCAGTCATTGTTTCTTCTATCCGACGAGAATCTTGCTTCCCTATAGTGAGTCGTATTA
TGTAAGGCACATCTCGGATCTTGTAGAGCAGGGACTGCAAATTGCCCAGTATATATGAGGAAGCACATAGTCCTATTATTACATTCACTATATACTCTTGAAGACATACTTTTTTTTTTTGCTTGCGTGTATACAAATACATCCGACGAGAATCTTGCTTCCCTATAGTGAGTCGTATTA
TGTAAGGCACATCTCGGATCACTACATTCCTGGCTGGTGTTTTGAAGTGGTGACCAGAAAAGGGCATTGAATTCCCCAGTAACTGGAGTGCCATGTATTGAGTACACTGTAGCTTTCTTCAGACACACCAGAAGAGATCTATCCGACGAGAATCTTGCTTCCCTATAGTGAGTCGTATTA
TGTAAGGCACATCTCGGATCTAAGTGCTTTGGCTTGTCCCTTGTGGTAGTCTAAAAAAAAAAAAAATCCAACTAGAGGCTTGAGTTCATTTTGAGTCCACATTTTTTGGCAAACAAAAGCAAGATGGGGCAAACACAGAAATCCGACGAGAATCTTGCTTCCCTATAGTGAGTCGTATTA
TGTAAGGCACATCTCGGATCCACCCAGAAATGAACAGGGAAACATTACAACAGACACCACAGAAATTCAGAGCCTTATATAGAAATATTTTATAAACCTTCATTCCACAAACCTGGAAAATCTAAAATAAATGACTTGTTATCCGACGAGAATCTTGCTTCCCTATAGTGAGTCGTATTA
TGTAAGGCACATCTCGGATCAAACAACACAAAAAAAAAAATCCAGAAACCTAAGAGCTGATTCTTGGAGAAGATGATAAACAAAACTGACAGACCGTTGGCCAACTGACTGAAAAAAAAGAGAGAAAGGGCCTAAATGAGATCCGACGAGAATCTTGCTTCCCTATAGTGAGTCGTATTA
TGTAAGGCACATCTCGGATCTAAGCACTGATAATATTCAATGTAACATAAATGTACAAACTACATACTATAAATTAGTACTCCAATGTGGCTACCTCTGTACCATAAGAAAAAAAAAAAAACACACATGGATGAGGCAAAATCCGACGAGAATCTTGCTTCCCTATAGTGAGTCGTATTA
TGTAAGGCACATCTCGGATCATGATTTCTTACCTCTAGGCAAAATCCATATAGTTTATCAATAAAGGATGCACCATAGCATCTTCAAGCAAAAAATATGGAGGAAAAAAATTCTTTGTAAATTCTAATCTAGGAGATGCTATCCGACGAGAATCTTGCTTCCCTATAGTGAGTCGTATTA
TGTAAGGCACATCTCGGATCATAAAGGATGCACCATAGCATCTTCAAGCAAAAAATATGGAGGAAAAAAATTCTTTGTAAATTCTAATCTAGGAGATGCTATAGCAATCAAAACACTCAGCTACAAAGAGGTAGATAAATATCCGACGAGAATCTTGCTTCCCTATAGTGAGTCGTATTA
TGTAAGGCACATCTCGGATCTAAACCCTGCTTCTGTGGCTCTCCTGTGCCACCTGCTCTCTGTTATTGATGGCTGGGAAAGTCAGCTTTGGAATGTGCGGGGGACTGCACATATGGAGCAGGAGATCCTTTTATTCAAAGATCCGACGAGAATCTTGCTTCCCTATAGTGAGTCGTATTA
TGTAAGGCACATCTCGGATCGTCAGCTTTGGAATGTGCGGGGGACTGCACATATGGAGCAGGAGATCCTTTTATTCAAAGCCTAGGATTTTTTTTTTTTTTTGGCACAATGAGAAAAAAATCAGAATGAAAGTTTTCAAGATCCGACGAGAATCTTGCTTCCCTATAGTGAGTCGTATTA
TGTAAGGCACATCTCGGATCTAACAAATTGGAAAACTAGATTCTCTACTTTGGTCTGCACATACACACACACTCAAAAAAAAAAAAAAAAAAAAAAGACACCGAGTTTTTCCTTGTTTTCCAAAGGATATCCCTTATGCTATCCGACGAGAATCTTGCTTCCCTATAGTGAGTCGTATTA
TGTAAGGCACATCTCGGATCCCTTGTTTTCCAAAGGATATCCCTTATGCTGACAGGATTCCATGGCGTGAGCCCCACCGTACCAAGCCAAAGACCCAAGCTGGCCAAAGAAAACGCTGACCCTACTGGATTTGAGAGGGTATCCGACGAGAATCTTGCTTCCCTATAGTGAGTCGTATTA
TGTAAGGCACATCTCGGATCCCTAAGGACAATTAGACAGTCCAGCAAAGACTGCGGAATGCACTCACCCCCTAGAATGTAATTTTAGTATCTTTTTTTTTTTCCTCTGTATGGGGTTTGGATTTTCATTTTGGTTTCAGTATCCGACGAGAATCTTGCTTCCCTATAGTGAGTCGTATTA
TGTAAGGCACATCTCGGATCTAAAATATTTGACAAAGTAATAATACCCAGATAAACAAGATCTAACAGAATAAACCAAAGCAAACAAAACAAAACAAAACAAAAACATGCCAAAGAATCAAATAGTGCCCTGAATAATGAATCCGACGAGAATCTTGCTTCCCTATAGTGAGTCGTATTA
TGTAAGGCACATCTCGGATCGCTAAGGACATGGAGAAAATTCTTTAGAAGAAATAAAACTGACAAAAAAAAAAAAACCCATAAAAAGTGTTCGCATTCTTAGTTATTTCATAAATCCAAATTATATCAGCTTCATGATTCATCCGACGAGAATCTTGCTTCCCTATAGTGAGTCGTATTA
TGTAAGGCACATCTCGGATCTAAGGTAGAAGAGTGTCTTGACTGCAGGTGTTCAAGACTAGCCTGGGAAACATGCAAACCCCATTTCATTTTGCCAAAGCTTCAAAGGCAAAAGAAACTTATTTTTGATGTACTTGCATGATCCGACGAGAATCTTGCTTCCCTATAGTGAGTCGTATTA
TGTAAGGCACATCTCGGATCCCTTATGGGCAAAAGTAAAACTAGTGAGATAGCAGAAGGCCAGCAGTGTCTTAGCCATTAGTGTCATGGAGACCCCCCCCCCCCTTTGATAATTCCAACAGCCTCACACTCTCTAATAAGATCCGACGAGAATCTTGCTTCCCTATAGTGAGTCGTATTA
TGTAAGGCACATCTCGGATCTTAGCCATTAGTGTCATGGAGACCCCCCCCCCCCTTTGATAATTCCAACAGCCTCACACTCTCTAATAAGTATGGAAGAGTCAAAAGTGTAGGTTGAGGGCTGGATTGATGGCTCAGCAGATCCGACGAGAATCTTGCTTCCCTATAGTGAGTCGTATTA
TGTAAGGCACATCTCGGATCTAAACCCCCAACCAAAAAAAAACCCAACCCCCCCCCCCAAAAAAAACCAAGCCAGAACAAACCAGCAGGATTGCAGGCAGACAAATGCCTTCTGCAATAGAATTATAGCTTAGGACACACATCCGACGAGAATCTTGCTTCCCTATAGTGAGTCGTATTA
TGTAAGGCACATCTCGGATCTCTGCAATAGAATTATAGCTTAGGACACACAGCTAGGGGCATCAGACAATCCTCTCCTGTCTCTTACCTTTCTTGGAACAATATGTCTGGCTGGAGTCTGGAGCCCCTGGAATCAGCCTGATCCGACGAGAATCTTGCTTCCCTATAGTGAGTCGTATTA
TGTAAGGCACATCTCGGATCTGTCTGTTATCTAAACAGGAAGGTGTGGGGATGGATGGGTGGGGAGTTGGGGAGAATCTGGGAGGCAATGAAGAAAGGGAAACCATGATTAGAAAATAAATATACTGCATGAAAAAAAATATCCGACGAGAATCTTGCTTCCCTATAGTGAGTCGTATTA
TGTAAGGCACATCTCGGATCAGTCTTTCACTTGTATATTCTAGTTTCCAATCTGTGTGTATGTGTGTGTGTGTGTGCCCCCTCCGTTTTTTGTTTTTTGGTTTTTTTTTTTGTCTGTTATCTAAACAGGAAGGTGTGGGGATCCGACGAGAATCTTGCTTCCCTATAGTGAGTCGTATTA
TGTAAGGCACATCTCGGATCTAAGCGAGCGAGCATCCCAGGCCATGATAAAAAAAAAAAGCAAAGGCTTCCATGGACCTGGGATCTGAGGGATGAAAAGAGGTGGAACAGAAAGGCAGAAGGGCAAGGCAATTGCATGAAATCCGACGAGAATCTTGCTTCCCTATAGTGAGTCGTATTA
TGTAAGGCACATCTCGGATCTGCATTATTTTTGCTGTAGTTAGGGATTTTTTTTTTTTTTTAGAATTTGGTTGGTCGCATGTGTGCATGAGTGCATGTGTGCATGTCCATGCATGTGTGTGTGTGTGTGTGTGTGTGTGTATCCGACGAGAATCTTGCTTCCCTATAGTGAGTCGTATTA
TGTAAGGCACATCTCGGATCTAAAAAGAAAATAAAATACACTCAACCCCACAGAACAAAGGTACTAGGGTGCTGAAAGAAGAGGGTTTTTGCCCTGCTTCTCCTTTCCCATTCAGAGTAGAGTGATATAATCACATGCTCATCCGACGAGAATCTTGCTTCCCTATAGTGAGTCGTATTA
TGTAAGGCACATCTCGGATCGTGTGTGTAGAGAGAGAAAGTCAGACAGACAGACAGACAGACACTCTGCACAGCCACTCATAGGAAGGACTTTGGCCAGCAGGGGTTGGTTCTGAGCATCATCTCTTTCAAGGAGAAGAGATCCGACGAGAATCTTGCTTCCCTATAGTGAGTCGTATTA
TGTAAGGCACATCTCGGATCAACAGCCAGTGTCCTTGGTTGGTGAGCCTTCTGTTCAGCTCCTGGCATGCTTCAGTCTTTTTTTTTTTTTTTTTTTTTTGGTTCTTGTCCAACCAGCACTGAAGCTATTGTTGCCATCAAATCCGACGAGAATCTTGCTTCCCTATAGTGAGTCGTATTA
TGTAAGGCACATCTCGGATCTAAAGGATACACCACCACAGCTAGCTACAGAATAGGTTTGTGGCTTTATAGTTTGTTTGGTTTGTTTTTTTCCAAGATAGGGTTACTCTGTATAATATACCCCTGGCTGTCCTGGTACTCATCCGACGAGAATCTTGCTTCCCTATAGTGAGTCGTATTA
TGTAAGGCACATCTCGGATCTAATTCTGGATTACAGTTTCGGACAAAAAGCTTCCCAGTTAGTCAACATGCCAAGATGCAGACCTGAGCAGAGTCGGATGCGAAGGTTGAGGCAGCAAAGATGACAGACTGCTCTGAAGAATCCGACGAGAATCTTGCTTCCCTATAGTGAGTCGTATTA
TGTAAGGCACATCTCGGATCAGTCAACATGCCAAGATGCAGACCTGAGCAGAGTCGGATGCGAAGGTTGAGGCAGCAAAGATGACAGACTGCTCTGAAGACAGATTTGCCAAGCTTAGCATCCCATGGGATATCAGTAGGATCCGACGAGAATCTTGCTTCCCTATAGTGAGTCGTATTA
TGTAAGGCACATCTCGGATCTAAGTCACAAGCTTGATAAAAAGACTTTTATATATTTTTGTGTCTTCTAGGATGGGTATTTTTTTTTTTTTTATCTATTTCCATTCAAAACAAAACCAAGCAAATGAGAATCAAATGGCTATCCGACGAGAATCTTGCTTCCCTATAGTGAGTCGTATTA
TGTAAGGCACATCTCGGATCAAAAATGAAGTTCCTATTGGCTGTAATGGCTCACTCTCTCCAGCAGGACACTGCCTTCCCACAGTTTGTCTTGACAGTTGTGTTTCCTTTCATGTAGGAAATATTGCTATTCTCATTTTTATCCGACGAGAATCTTGCTTCCCTATAGTGAGTCGTATTA
TGTAAGGCACATCTCGGATCTAAGACGTAAAAGCGTTTGCCAGGCGGTGGTGGCGTGGGGGGGGGGGGGGGGGGGCAGAGCCAGGCATAGCTCTATGAATTCAAGGCCAACCTTCAAAGCGAGTTCCAGGACAGCCAGGGATCCGACGAGAATCTTGCTTCCCTATAGTGAGTCGTATTA
TGTAAGGCACATCTCGGATCGGGGAAAATTGTGGAATGGAGAAAATACCTGAAAGCTATTTGAGATTCCTTTCATAGCTGAGCATGGTTATGCATGCCTTGAATCCCAGCACTTGGGGGTCAAAGGCAGGCTGATCTCTGATCCGACGAGAATCTTGCTTCCCTATAGTGAGTCGTATTA
TGTAAGGCACATCTCGGATCTGAGTTTGAGGCCAACCTGGTCTACATAGTGAATGTAGGATTACGTAGAAAGTGTAGAGATCCTGTCAAAGAAAAAAAAAAAGAAATATTTCCATGAAAATGTGGTCTGAGCTTCAAATAATCCGACGAGAATCTTGCTTCCCTATAGTGAGTCGTATTA
TGTAAGGCACATCTCGGATCGAAAAAAAAAAAGAAATATTTCCATGAAAATGTGGTCTGAGCTTCAAATAACTCTTAGTCAGTGCTCTGCTGCTGTGACGACACACTCTGACCACAGCAATTCTCATAAAAGAAAGCATTATCCGACGAGAATCTTGCTTCCCTATAGTGAGTCGTATTA
TGTAAGGCACATCTCGGATCTAATGATGTACTTTTCCTTTGTGAAATGTGTGCAGATAGAAATAGAAATAATGAATAGAACTCTTGAGTGGCGGTGACAGTTCTGACGGAAACGACAGTGGGAACTCAGACATGAAGTCCATCCGACGAGAATCTTGCTTCCCTATAGTGAGTCGTATTA
TGTAAGGCACATCTCGGATCATGAATAGAACTCTTGAGTGGCGGTGACAGTTCTGACGGAAACGACAGTGGGAACTCAGACATGAAGTCCCCCCCCCCCCCCGTTGATATTACTGCAGCAGCATTCATTAGATGCTGTTCATCCGACGAGAATCTTGCTTCCCTATAGTGAGTCGTATTA
TGTAAGGCACATCTCGGATCGACTGAGGACAAAAAGGACCCACACATCAAACACTGATTTTTTTTTTTCTCAAAGAAAACAAAACCTCTATTCTAAGTGCTATCAGTGGCTGTATGCATTTCCTTTCTTGTCACTGTGATATCCGACGAGAATCTTGCTTCCCTATAGTGAGTCGTATTA
TGTAAGGCACATCTCGGATCCCTGGCAGGTATGTATAGGAGGAAGCAGTATACACAGAGTCTGATACTATCTGCAGTTTCAACCATCCACGGGGGGGGGGGAAGGTCATGGAATGAATACCCCATGGAGAAGGGGGCAGGATCCGACGAGAATCTTGCTTCCCTATAGTGAGTCGTATTA
TGTAAGGCACATCTCGGATCTAAGTGGTTACCAAGTATTCAAACACATGAGGCACAAGGGGGGGGGGGGACTACTGTCATTCAAACCAGCACACCCAACTCCCTACTTCATTTCTTTACTCCTGATTTGTTAGGGTCTCCATCCGACGAGAATCTTGCTTCCCTATAGTGAGTCGTATTA
TGTAAGGCACATCTCGGATCCCACTACAGTTGGTTTTTTGTTTTTTTTTTTTTTTTCTTTTTTTCCTGTTTGAAATGCCTAATTATCATTTACTATTTAGAAAATGACAAAAGGCTTATCTGATCAAAATGAAATCTCCCATCCGACGAGAATCTTGCTTCCCTATAGTGAGTCGTATTA
TGTAAGGCACATCTCGGATCTCAGCATCAACACCAGGCCAATGGGAACTAGTATGCCTCATCTTCATCTTCACTAATGTCATCATTTACATGCCCTGTAGCAACACTGGTCAAATGAGACTTTTCAGATTCTTGTAAAGGATCCGACGAGAATCTTGCTTCCCTATAGTGAGTCGTATTA
TGTAAGGCACATCTCGGATCATACAAGAAAGAGAGAATCCAAATACCACTTTCAAGTAAATGTAGCCCCCCCCCCCTTTTTTGAGATAGGGCTTCTCTGTGGAACCCTCCTGGAATTCTATCTGTAGACCAGGCTGGCCTATCCGACGAGAATCTTGCTTCCCTATAGTGAGTCGTATTA
TGTAAGGCACATCTCGGATCTAAGAAAATAAAGTAAACCTACCTACCTGCCTTGGGGTAACAAAGGAGGAATCAGTAGGAGAGAGAAGAGGAAGTTGGAAGTATAAATTATGTAAATACAATACAAGAAAGAGAGAATCCATCCGACGAGAATCTTGCTTCCCTATAGTGAGTCGTATTA
TGTAAGGCACATCTCGGATCGACCTGAGGCAAACCCAGTTCTCCCTGCCCTCAGCCCCTTCCCCTCAGTAACTGTGGATTTCACTTTGGTCAAACCAACGCTCCTCTTGCTCTGCCAGCTGTGCAGGCAGTGGTGTGTCCATCCGACGAGAATCTTGCTTCCCTATAGTGAGTCGTATTA
TGTAAGGCACATCTCGGATCATCCCCGTTCCCCCCCCCCCCACCCGTGGGCAGTTCAGAGCTCCAATCCTGGGCTGCCAGGGCTTTACCCCAACTGTCAGCAACCCCATGCCTGGAGCATGCTTCCAGATTCTTTGTGGCATCCGACGAGAATCTTGCTTCCCTATAGTGAGTCGTATTA
TGTAAGGCACATCTCGGATCAAAGCGTATCCACAGCTAAGGAGTCAGTGTTACCCCGCCCGCCCGCCTGTCAGCTAGTGAGCGGAAGTGTGGAGGAAGTGAGAAACAGCTATCATGCTCCTAGAGGAGCCTGCGCGGCTCATCCGACGAGAATCTTGCTTCCCTATAGTGAGTCGTATTA
TGTAAGGCACATCTCGGATCGGAAAGAAAAGGAAGGCTAGAAAGATTGGTGAACACTTTTATTTTTTATTTTTTATTTTTTGTGGTGTTTTTTTTTTTTTTTTTTTTTTTTTATTGTGACAGGGCTTCTCTGTGCAGTCCATCCGACGAGAATCTTGCTTCCCTATAGTGAGTCGTATTA
TGTAAGGCACATCTCGGATCTAAAATACAATAGTTTTTACAATAGAGTTTGCTATAGCCGTGCTAAGCATAAAGTCAGTACAGATCCTATTTAGAAGCATCCACACATGTCCTCAGGAAGCGCTGATTTCTGACGAGGAGATCCGACGAGAATCTTGCTTCCCTATAGTGAGTCGTATTA
TGTAAGGCACATCTCGGATCAAAGTCAGTACAGATCCTATTTAGAAGCATCCACACATGTCCTCAGGAAGCGCTGATTTCTGACGAGGAGAGGCTACACTACAGGGATTAGAGATTCCCCAGCATCATTTTTTTTTTTTTATCCGACGAGAATCTTGCTTCCCTATAGTGAGTCGTATTA
TGTAAGGCACATCTCGGATCTTTTGTATGCCATTATTTTCTCAAACGCCAAGTCATAAACGTGAATTACGGGAACAAAGTGTACGGATGCTGACGTCAGGTTATCTGGGCAGCTGTGGCGAAGGGCATTCTACACAGCCTATCCGACGAGAATCTTGCTTCCCTATAGTGAGTCGTATTA
TGTAAGGCACATCTCGGATCATAAAGGCGTGCACCACCACTACTGGCTTTTTTTTTTTTTTTCTAAATTTTTTTATGCATTTTGGTATTTTGCCTACTTGTATGTGTACCATGTGCATGTGTGTATGGTTCCCCTAGGAAATCCGACGAGAATCTTGCTTCCCTATAGTGAGTCGTATTA
TGTAAGGCACATCTCGGATCAAAATGTATATAAATGTACTGTACATGTACCTGGTGCCCACGGAGCATGTCTGATCCTCTGAAACTGGAGTTAGATGCAGTTGTGAACTGCCATGTGGGTGTTGGAAACTGAGCCTGGTCATCCGACGAGAATCTTGCTTCCCTATAGTGAGTCGTATTA
TGTAAGGCACATCTCGGATCTAAACTCTAGGGTTTACAGTGCTCAACTCAATTCACAGCCTTATGAGTTTATATAACACCACACAGGGACACAGGGAAAGCTGAGTTCTTTTTTTTTTTTTTTTTTTTGGTTTTTGGGAGATCCGACGAGAATCTTGCTTCCCTATAGTGAGTCGTATTA
TGTAAGGCACATCTCGGATCCAAGCCACTAGCCTGATGGAATAAGTCACCTGTTGCCCGAGCAGCCAATAGAGGGTACAGAAAAGGAAGCCAAAAATGGGGGGGGGGGGAGGTGCCACATGGAAGGAGAGACACACCCAAATCCGACGAGAATCTTGCTTCCCTATAGTGAGTCGTATTA
TGTAAGGCACATCTCGGATCGCAGCCAATAGAGGGTACAGAAAAGGAAGCCAAAAATGGGGGGGGGGGGAGGTGCCACATGGAAGGAGAGACACACCCAAATGCTTTCTCTTAGAGCTTCAGTCATATTTCCCAAAGGTTATCCGACGAGAATCTTGCTTCCCTATAGTGAGTCGTATTA
TGTAAGGCACATCTCGGATCTAACATGTACCACAGTATGGCACCTACCCATATGTCCATAACTCCAGTCTCAGGGGATCTGACACCTTCTTCAGACTTCCTAAGACACTAGGCATGCCACTAATGAGTATACACATATGCATCCGACGAGAATCTTGCTTCCCTATAGTGAGTCGTATTA
TGTAAGGCACATCTCGGATCCAGGGGATCTGACACCTTCTTCAGACTTCCTAAGACACTAGGCATGCCACTAATGAGTATACACATATGCAGGCAAAACATCCATACAGGTAAAATGCTGTTTATTTGGTTTTTTTTTTTATCCGACGAGAATCTTGCTTCCCTATAGTGAGTCGTATTA
TGTAAGGCACATCTCGGATCTTTTTTTTTTTTTTTAGTCAAAAGACTAAATATTCTCATAGCTATCTCCTCTTCAAACAATCAGCTAGAATCACTTTCCCTTGGCCCAAAGAAAGACCTTAGATAGGTTTTGAATGAGATATCCGACGAGAATCTTGCTTCCCTATAGTGAGTCGTATTA
TGTAAGGCACATCTCGGATCTCAGCTAGAATCACTTTCCCTTGGCCCAAAGAAAGACCTTAGATAGGTTTTGAATGAGATTCTATGTGGTATTCTCAGACAATGTTTCTGAAAGCCCAGCCTATTTGGTAGAATCTTCAGATCCGACGAGAATCTTGCTTCCCTATAGTGAGTCGTATTA
TGTAAGGCACATCTCGGATCTAATGCCTGCCAAGAGAGAGAGAGAGAGAGAGAGAGAGAGAGAGAGAATGAGAATTTGTCACTATCCAGAACTATCCAGAGATTCTGCATCTAAAAAAAAAAAAAGAAGGAAGAGACATAATCCGACGAGAATCTTGCTTCCCTATAGTGAGTCGTATTA
TGTAAGGCACATCTCGGATCAGAAAAGAATGAATGAATATGGGAATCACAAAGAAGGTCTGAGGATGCAGGCGTAGTGGTAGACTACTTGCCTACCATGCATGCACAAGACCCTGGGTTTGGTCCTCAACTGGTCAGAGGATCCGACGAGAATCTTGCTTCCCTATAGTGAGTCGTATTA
TGTAAGGCACATCTCGGATCTAACTAGTGTCCCCTTTCTCCACCAGCACTTACAAGCATGTATAGCCCAAAGACAAGATTTCTTTTTCTTTTTTTTTTTTTTTTTTTTTTTTTTGATGCTGTAGATCAAACTCTGGACCTATCCGACGAGAATCTTGCTTCCCTATAGTGAGTCGTATTA
TGTAAGGCACATCTCGGATCGTAGATCAAACTCTGGACCTTGTGTTGGTTAGACAAGTGCCACAGCTACTGAGCTATGTCCCCAAATCCAACTAGACAGTATCTACAGATCATGAAATGTAAACCTCCCAATTGCCAAAAATCCGACGAGAATCTTGCTTCCCTATAGTGAGTCGTATTA
TGTAAGGCACATCTCGGATCGAGTTCGAGGTGGAACTGGAGCTGAGTGTGGTGGCACACGCTTTTACTCACAGCACAGGGGCCAGCCTCTTTTCTTTTCTTTCTTTCTTTCTTTCTTTTTTTTTTTTTTTTTTCGAGACAATCCGACGAGAATCTTGCTTCCCTATAGTGAGTCGTATTA
TGTAAGGCACATCTCGGATCTAAAGTCCATAAACCCAGTTCATTGAGAAGAAAACAAAGCAGAGGCTGGGCCATGCCTTGATTACCAGCACTGGCAGTAAGATCCGAGTTTGGGTGGGAGACAGAGGCAGGCGGATTTCTATCCGACGAGAATCTTGCTTCCCTATAGTGAGTCGTATTA
TGTAAGGCACATCTCGGATCTAATTGCAGTTGATTGGGGGGGGGGTCATGGCATGTGGGAGAAAAGAGTAGTAGAGAAATGGCAGCCAAAGTAGTCAACATGGGCTTCTCCCCCTACATGGACTTAGCCCAAATCATGGAATCCGACGAGAATCTTGCTTCCCTATAGTGAGTCGTATTA
TGTAAGGCACATCTCGGATCGTAGTCAACATGGGCTTCTCCCCCTACATGGACTTAGCCCAAATCATGGAAGTGGACCTAGTTTGGGGGGGGGGGATTTTGAAGACCCTTAGAGTCCAAGTCTTGTGCTAGAGGGAAGAAATCCGACGAGAATCTTGCTTCCCTATAGTGAGTCGTATTA
TGTAAGGCACATCTCGGATCTAATGCTGAATGCAAAATGTCAACAGTAAATGGAATTCAAGCAGAAAACCTTTGAGATTTTCCTTTTGAATTTTGATGCTATATGCATTTTCTAGCAAATACTTTGCATTGCTTTTTGCAATCCGACGAGAATCTTGCTTCCCTATAGTGAGTCGTATTA
TGTAAGGCACATCTCGGATCTTTGAGATTTTCCTTTTGAATTTTGATGCTATATGCATTTTCTAGCAAATACTTTGCATTGCTTTTTGCACTGATTATTCTAAATTGCTTCTAAAACTCAGATTTTGTGGGGTTTTTTTTATCCGACGAGAATCTTGCTTCCCTATAGTGAGTCGTATTA
TGTAAGGCACATCTCGGATCTTTTTTTACACTTTTTGGAAATTTTTGTTCACAAATACTGCATTTACATCTCTAAAACCTCAACTTCTTCACCTCAGCCCCTCCCACACACCCATACACTTCCTCTCAGATTCATGATCTATCCGACGAGAATCTTGCTTCCCTATAGTGAGTCGTATTA
TGTAAGGCACATCTCGGATCAAAAAAAAAAAGAACAGATAAAGGGATTTCCTCCTCCTCTTACGTGCTCTTCTCTTCGTGTTGCCAGCTACTTACTGGTCCTTATGTTTTTATTGCCTTGTCTGTCTCCACCTACTTTGCATCCGACGAGAATCTTGCTTCCCTATAGTGAGTCGTATTA
TGTAAGGCACATCTCGGATCTAAGAAAAAGAGCTACCTTCCATACCACTGCTTGTAAAAAAAAAAAAAAGTAGAAAGTGTTCCACTTTCTACTATAAAGCCAAACAACATGTATGTGGTGTTGGACTCCAAACTATTCTAATCCGACGAGAATCTTGCTTCCCTATAGTGAGTCGTATTA
TGTAAGGCACATCTCGGATCTAACAAACGCTTATCATCATCCCCTCTGTTATTTGTGCACTATAAAGTCCATCGTTTCCTTCTTTTTTTTTTTTTCCAAGATGCAGATTCGTACATTGGGGCATGATGCAGAGAGATGATATCCGACGAGAATCTTGCTTCCCTATAGTGAGTCGTATTA
TGTAAGGCACATCTCGGATCTTTTTCCAAGATGCAGATTCGTACATTGGGGCATGATGCAGAGAGATGATGGATACCTTGGGTGAACTCTGACTTTCATTTCTTTCGCATATTTTTTTTCTCATGCTCAACATCAGTTTTATCCGACGAGAATCTTGCTTCCCTATAGTGAGTCGTATTA
TGTAAGGCACATCTCGGATCTAATTCCCCCCCCCACCGCTATGACCAATTTTCCATTTTATTGTTGCTTGGTGATATGGAGGTCCTGGGTATTTTTCTTACCTCTGTGCTTTGCACTAAACTAAACAAATAGAAACTCCTATCCGACGAGAATCTTGCTTCCCTATAGTGAGTCGTATTA
TGTAAGGCACATCTCGGATCTGGTACAGACAGAGTTCAGTTTTTGAAGTGCTTTTCAGAGTATGATAGGGACAGTAGGTTTTTTTTTTTTCTTTTTTCTCATACTGAAAGGGGACCACAAGTGCAGCTTAGACAGGTTGTATCCGACGAGAATCTTGCTTCCCTATAGTGAGTCGTATTA
TGTAAGGCACATCTCGGATCTAATCAGTTCCCATAGTAGAGAATAAGGGTTTTCCTTACTAGTCTCAATTTAGTTTTTCCCTCCTAGGGATTTATCCATTTCATACAATGTCAGTAAAAAAAAAAAAAAAAAAAAAAAAAATCCGACGAGAATCTTGCTTCCCTATAGTGAGTCGTATTA
TGTAAGGCACATCTCGGATCAGTCTCAATTTAGTTTTTCCCTCCTAGGGATTTATCCATTTCATACAATGTCAGTAAAAAAAAAAAAAAAAAAAAAAAAATGTAAACAAGGTATGGCACACAACTTCAGTCCCAGCACTGATCCGACGAGAATCTTGCTTCCCTATAGTGAGTCGTATTA
TGTAAGGCACATCTCGGATCGCTATATTACCACTGAAGTTCAGCATGACCATGAATAGAAGATAGAGGATAAGCAACTTACCTTCTTTGCCTTTGAATCTTTCTTGGTCATATCTGTTGTAAGCAGCTGGAATAGGCTGTATCCGACGAGAATCTTGCTTCCCTATAGTGAGTCGTATTA
TGTAAGGCACATCTCGGATCGATAGAGGATAAGCAACTTACCTTCTTTGCCTTTGAATCTTTCTTGGTCATATCTGTTGTAAGCAGCTGGAATAGGCTGTTTTGTACGCAATGTAGGATCCTAAAAAAAAAAAGGTTGGCATCCGACGAGAATCTTGCTTCCCTATAGTGAGTCGTATTA
TGTAAGGCACATCTCGGATCTAATATATAGTTACAAATGTCCTATGTACCAGTGATGGGAAGCAGCCCCTGTATTATACCTTGGCAAGCCTCAAGCTCTGCCTATGCATCCTTTTAGAATTTTCAGAGGAGAACGGCACTATCCGACGAGAATCTTGCTTCCCTATAGTGAGTCGTATTA
TGTAAGGCACATCTCGGATCGATTTATTACAATAAAAAAAAAAATCTCTATCCCACTGTGGAAATCTTTCCCCCACTGACTAATTTCAGTCTTCCTAAGGTTTTATCTTGTTACACCTACCAGTGGAGTTCCTAGGAGTTATCCGACGAGAATCTTGCTTCCCTATAGTGAGTCGTATTA
TGTAAGGCACATCTCGGATCTAACATGCCACGAGAGCCCTCAGGTTGCCAGACATGAAACCACAACCCTCATGTTAGAATCTGGGCCTCTTTATGTGAATAAAAAAAAAAAACCTTATGTGAATAATAATAATAATAAAAATCCGACGAGAATCTTGCTTCCCTATAGTGAGTCGTATTA
TGTAAGGCACATCTCGGATCAGATTCTTCCCCCCCCCCACCCCCACCTCGAAATGTCTTCAGCTAGACTGTCATAACCTACATTGATTGCTCTCAGTACTGCTGTCTCCTATGCTCCTGCTGGAATGGCCCAGAAGCCCCATCCGACGAGAATCTTGCTTCCCTATAGTGAGTCGTATTA
TGTAAGGCACATCTCGGATCAATAAGCCCCAAGAACTCAAAGCAATAATCTTCGTTACTGAGATGCGCGGCTGTTAGTGTTTGTTGTTGGTTTTTGTTTTTTGGGTTTTTTTTTTTTTTTTGGTTTTTTTTCGGTTTTTGATCCGACGAGAATCTTGCTTCCCTATAGTGAGTCGTATTA
TGTAAGGCACATCTCGGATCTAACTGTCCGTGTGAGGCGCTCACTCAACCAATAAGCCCCAAGAACTCAAAGCAATAATCTTCGTTACTGAGATGCGCGGCTGTTAGTGTTTGTTGTTGGTTTTTGTTTTTTGGGTTTTTATCCGACGAGAATCTTGCTTCCCTATAGTGAGTCGTATTA
TGTAAGGCACATCTCGGATCGTACAGCATGCATGTATGTGAGTGTGTGTGTGTGTTAGGAAGGGGTTACAGCCATGTACTGCTGTGCCCAGTTTTGACACGAGTGCTGGAAAACCAACTCAGACCTTCATGTTTACATATATCCGACGAGAATCTTGCTTCCCTATAGTGAGTCGTATTA
TGTAAGGCACATCTCGGATCAAGTGCTCAGACAAAGCATTATGAGAAAAAAAAAAACTTCTAAAAATACCACTGAGTTTGTTTTGACATTCTCATCTTCTAACGATATAGTTGGCAGCCTGAGATTCTTACCTGCACATGATCCGACGAGAATCTTGCTTCCCTATAGTGAGTCGTATTA
TGTAAGGCACATCTCGGATCCTATGCATACATTTTCCTCTTTGAACAATGTACCTAGCAATACACTAATAGCACAGGACCCACACTTCCATCAAACTGCACATACACGATTCTGAACAATAGAATAGTTTCCCTTTCCCTATCCGACGAGAATCTTGCTTCCCTATAGTGAGTCGTATTA
TGTAAGGCACATCTCGGATCCCACAGCAGCTCTGATCCACCCATTCCTAGGGTGCTTGGCTGGGTACTTGCTGGATGTGACCAGTCTTAGTTTCCTCTCTCTGAGGTCCTTGGACCCCAAATTTCAATTTCCTCTAAAAAATCCGACGAGAATCTTGCTTCCCTATAGTGAGTCGTATTA
TGTAAGGCACATCTCGGATCAAAAAAAAAAAAAAAAAGCAACTGAGTTTCTCTGCCTTGACGCACACAAAAAAAAAATCAGAACTCAGGACTCCATTCATTTCCTTTCATTGTAATTTGGGTTTGCTATTTCCCCAGACCATCCGACGAGAATCTTGCTTCCCTATAGTGAGTCGTATTA
TGTAAGGCACATCTCGGATCAAAAAAATCAGAACTCAGGACTCCATTCATTTCCTTTCATTGTAATTTGGGTTTGCTATTTCCCCAGACCCTTTCCTGTCCTCTCAGAACAGAAAAAGTAACTACTGGTCAATGTAACAAATCCGACGAGAATCTTGCTTCCCTATAGTGAGTCGTATTA
TGTAAGGCACATCTCGGATCGCGTGTGGGCCTCAGGAACGAGCAGCTTGCTTACTGTCAGCAGCTTACTGTCAGTGCTCGAAAGTACCCAGGATCCCCCTGCCCTCCCTACCCCCCCCCCCACACACACACACATACACAATCCGACGAGAATCTTGCTTCCCTATAGTGAGTCGTATTA
TGTAAGGCACATCTCGGATCTAAGTGCAACAGTTCACCTTTAGAGTGACCCCTCAGATGACAACAGACCTTTGCTTCCTAGTATGCCTATGAGGGTCCTTCCTTTTCAGAACTCTTTCCTTATCATGGGCATGGCCAGGTATCCGACGAGAATCTTGCTTCCCTATAGTGAGTCGTATTA
TGTAAGGCACATCTCGGATCCCTCAGATGACAACAGACCTTTGCTTCCTAGTATGCCTATGAGGGTCCTTCCTTTTCAGAACTCTTTCCTTATCATGGGCATGGCCAGGTTTTTTTTTTTTTTTTTTTTTTTTTTTGCTGATCCGACGAGAATCTTGCTTCCCTATAGTGAGTCGTATTA
TGTAAGGCACATCTCGGATCTTTTTCTCGGAGTTTGTTGTTTTTTTTTTTTTTTCTCTGTGTCTATGTTTTCTTTGTTTCTATGACTTGCCTTGCTTTGACTCTCCTAAGTGATTCCATGCCTCTCTATAAGTACAGATAATCCGACGAGAATCTTGCTTCCCTATAGTGAGTCGTATTA
TGTAAGGCACATCTCGGATCTAAAAATAAATATGTATGGAAAGTCCAGATTGTGCCAGGCACCATGCCAATGCAGGTGAGATATTATGCATCTAACTGGCCTGTTCTCAGGAAAACTGTCCTATAATTAGTGATTGTCAAATCCGACGAGAATCTTGCTTCCCTATAGTGAGTCGTATTA
TGTAAGGCACATCTCGGATCATATTATGCATCTAACTGGCCTGTTCTCAGGAAAACTGTCCTATAATTAGTGATTGTCAACAACTACTTGTTCTTTTTTGCCTCCTCCTCTCTTGTGCAAAAAAAAAAATCAATTTTTTCATCCGACGAGAATCTTGCTTCCCTATAGTGAGTCGTATTA
TGTAAGGCACATCTCGGATCAAATAGATTTCAAAGAACTACAATGTAAGTAATGTTCATATCTGATCATGAGTCCAGCCTGCTCATTCTAAATTTTAGTCTTTTTCTACATTGCACCTGGGATAACTGAATTACTGTCCTATCCGACGAGAATCTTGCTTCCCTATAGTGAGTCGTATTA
TGTAAGGCACATCTCGGATCAGTCCAGCCTGCTCATTCTAAATTTTAGTCTTTTTCTACATTGCACCTGGGATAACTGAATTACTGTCCTTACATCTTACCTGTTTCCTGCCAGGTCAGCTTTGTCTATGAAGCAGTTCTATCCGACGAGAATCTTGCTTCCCTATAGTGAGTCGTATTA
TGTAAGGCACATCTCGGATCAAAAAAAAAAAAAAAAAAAAAAAAAGATAGACTTCTCTGGTCTGTATTCCAGGTTTCAAAATTCACTTTATAAATTTCAGGTATGTGACCTTGGGCAAGTCATAACTTCTGAGCTAGTTCATCCGACGAGAATCTTGCTTCCCTATAGTGAGTCGTATTA
TGTAAGGCACATCTCGGATCTACATCTGTAAAATAGAGACAGCAGTAGTGAAACTTGCCTTGAGTGGGTCAGATAAGATCATGCTGTGAACAGCACCTAGGTCTGAGATGTAGTAAGGTGTTTGGGGGAAAGTTTTGCTAATCCGACGAGAATCTTGCTTCCCTATAGTGAGTCGTATTA
TGTAAGGCACATCTCGGATCTAAGGGTTCATCAGTCTTGTTGACTTTTTGAAAGAAGCAGCTCTTGATTTTGTTGACTCTTTGAATTATTCTCTTTGTTTCTATTTTTTTTTTTTTTCCCAGAGCTGAGGACCGAACCCAATCCGACGAGAATCTTGCTTCCCTATAGTGAGTCGTATTA
TGTAAGGCACATCTCGGATCTAAGTAGGCAAAGAAAAGAGGAAAGATTAGATCTGCCGAATTCATGCATTATGGGAAAATGTTGGCTATTAGAGACTAGGCAGAAAGGTACCTCGGTCCACTCTGGTTTATCTTATTTGGATCCGACGAGAATCTTGCTTCCCTATAGTGAGTCGTATTA
TGTAAGGCACATCTCGGATCAAAAAAAAAAAAGTTTTCCTTTGCAGACTCATTTCGGTTTGAGTGGCTTCTCCTGACTCTTGTGTGCTAGCAAAGAGGAACAATCATTGCTAAAAATCTAGTGCTGCGATTACTCTTCAGATCCGACGAGAATCTTGCTTCCCTATAGTGAGTCGTATTA
TGTAAGGCACATCTCGGATCCCCTCTTCACAGTGATTTGAGATTCTGTTTATGGCCACATTCCTAGCTCTTATCCTAACTATTTAGCCAACTCTGTGGTAACATCATATGAAGTAGCACTGGCTGTTTCAATCAGGGGAAATCCGACGAGAATCTTGCTTCCCTATAGTGAGTCGTATTA
TGTAAGGCACATCTCGGATCAGGATTTGAAGGTGTTTATAACTACATGAGAGTACAATAATGTTACATTTTCAGCAGTCAAAAAAAAAAAAAACACCACCACCAAAAACAAACAAACAAACAAAAAAACTGTGGTGGCACATCCGACGAGAATCTTGCTTCCCTATAGTGAGTCGTATTA
TGTAAGGCACATCTCGGATCTAAAATCGTCACAATATGAATTGTAAATTAGGGACAGATACTTATACCCTAGGATTTGAAGGTGTTTATAACTACATGAGAGTACAATAATGTTACATTTTCAGCAGTCAAAAAAAAAAAATCCGACGAGAATCTTGCTTCCCTATAGTGAGTCGTATTA
TGTAAGGCACATCTCGGATCCTATGCCTATCTCTGACTCTGATCCCCCTCTGCTCTCCTCAATCCCTTTCTTCTTCTCTCCCCTTCTTCTCCCTCCCCCTCTCTCTCCATGTGTTCTTGGCCATTCCTGGCTGGCTTCTTATCCGACGAGAATCTTGCTTCCCTATAGTGAGTCGTATTA
TGTAAGGCACATCTCGGATCATAGGTCATTGAAATAGAGGTGCCCTATATGTAGACTAACATATGGTGGATTTGTCTCACAGGATGGTAAAAAAAATCATGATGATCCAGTGTGCAATTATAAACACACATGAAACAGAAATCCGACGAGAATCTTGCTTCCCTATAGTGAGTCGTATTA
TGTAAGGCACATCTCGGATCAAATAGAAAGTCACAGACGTGTAATAAAAAAAAAAAACCTAATGGGAACAAATGCAAGGGAAGGGGCAAAATGGAAATGTTAGACCTCAAGACACAACTGACAACAGCCTTGCTTCTAGAATCCGACGAGAATCTTGCTTCCCTATAGTGAGTCGTATTA
TGTAAGGCACATCTCGGATCTAACGAGAATGGAAGGAAGCAGTCAGTAATAACAGATTGGGGTAATAGAATAAAAAGGTGAAGGGAGTGTTGTGAAGATTTTTTTTTTTTTTACTTCTTCCAAAATAATATATGGCTGCAATCCGACGAGAATCTTGCTTCCCTATAGTGAGTCGTATTA
TGTAAGGCACATCTCGGATCTTACTTCTTCCAAAATAATATATGGCTGCATAAAATTATGAACAAGCATTTTGATGGAATGACAGAAAATAAGAACAAATGAAGAGTTTGAAGCGGTTTTCATGATTCACTTTTTTGTTCATCCGACGAGAATCTTGCTTCCCTATAGTGAGTCGTATTA
TGTAAGGCACATCTCGGATCTAAAACCGTATAAGCTCCTGGTATGGTGGAGAGGACACTGACAGTGTATCTGATGACAGAAAAAGGCAAAAAAAAAAAATCAAATTCACGTCACATGCTAGCACGACTGGCAATGTTCACATCCGACGAGAATCTTGCTTCCCTATAGTGAGTCGTATTA
TGTAAGGCACATCTCGGATCTCACATGCTAGCACGACTGGCAATGTTCACAGTTCAGTAGTGTAAGACTCAGCAGAAAGAGTCCCTCTTTCACTGCTGTTCAGCACGTAATGGCATTTAGAAGATGTTCTACGCACTAAGATCCGACGAGAATCTTGCTTCCCTATAGTGAGTCGTATTA
TGTAAGGCACATCTCGGATCAATAGAGAAAATTTCCTGAGGAAATCTAAATGACAAAGTAAATAGCAAAGGACCTGACTATGGGTAGTCTTGAAAGACACAGAAGGGGGTGGGGGGGGGGGAGATCATGATAAGAAAAAGATCCGACGAGAATCTTGCTTCCCTATAGTGAGTCGTATTA
TGTAAGGCACATCTCGGATCAGAATGGGATGCTCTGAAGTAATCAAGTAGATAAAAAGAAACACTCCCATAAGAATGACTGATGGAGATTCTGTGAACAAAATCCCAAAACTCTAAAAATGAAGATAATCCAATAAATTTATCCGACGAGAATCTTGCTTCCCTATAGTGAGTCGTATTA
TGTAAGGCACATCTCGGATCTAATGCTTCTTTCTTTCCTTGAGTTGTTTTTTTTTTTTTGTCTCTTTGCAATAATGAGAAATGTAAGTAATATGCAACCTATCTAAAGACAGAAGCAGCAGCAATAACATGAAGGTTGTGATCCGACGAGAATCTTGCTTCCCTATAGTGAGTCGTATTA
TGTAAGGCACATCTCGGATCTATGCAACCTATCTAAAGACAGAAGCAGCAGCAATAACATGAAGGTTGTGGTTCTTGGCTTCAAACTGTACTTACTTTTTCATGGCTTCAGTGCACTTACAGATCATTTTCTACGTACAGATCCGACGAGAATCTTGCTTCCCTATAGTGAGTCGTATTA
TGTAAGGCACATCTCGGATCGAGGACACGAAGGGAGGAACACCCCACCACCCCCGAATACCACTACTAGCATTTTTTTTTTTTTTGCAGAGGGCTGCCCCTGTGTGCATATCTCTTTACAGACAGATAGATGTCTATTACATCCGACGAGAATCTTGCTTCCCTATAGTGAGTCGTATTA
TGTAAGGCACATCTCGGATCCCCCGAATACCACTACTAGCATTTTTTTTTTTTTTGCAGAGGGCTGCCCCTGTGTGCATATCTCTTTACAGACAGATAGATGTCTATTACAAAGCAAGCCCAGCTAGGACCTTCTCTTTTATCCGACGAGAATCTTGCTTCCCTATAGTGAGTCGTATTA
TGTAAGGCACATCTCGGATCATGCATGATCCAAGAGGCAGAACCATTCACATGAAACTTTGACACAGAAGAAAAAGAAGGAAAAAAATCCTGAATCCAGAGAAGAGATGAAGAAAACTTGAGAGGAGGAGAGAAGCTCTAATCCGACGAGAATCTTGCTTCCCTATAGTGAGTCGTATTA
TGTAAGGCACATCTCGGATCACAATTACTGTCAACTGGAAGATTTGGGGGGGGGGGGTGGCAGGGGGAGGAGTGGAGGAAATTACACCCTGCTGACTTCTGCTAACAGCCCCCTTCCACTCAGCAGAACAAAGGTGAGCGATCCGACGAGAATCTTGCTTCCCTATAGTGAGTCGTATTA
TGTAAGGCACATCTCGGATCAATATCTCTGTCTACTTACTGTTATAGCAGGCAAAGAAATCTCAGAAATCCCACAAGTAGGCCATGTTCAAACATCCCAAGAAAGTTTCCTAGCAAGAACACATCAAAACAATTATCCATATCCGACGAGAATCTTGCTTCCCTATAGTGAGTCGTATTA
TGTAAGGCACATCTCGGATCCTGGTGCATCTGAAGACAGCTACAGTGTACTTATAAAAAAAAAAAAAAAAAGAAGAATTCTGAGAGTTAGTAAGGTACAGGCGGTCTTCTAAGTGACTGAGCCCAGAATGGCATGGGACTATCCGACGAGAATCTTGCTTCCCTATAGTGAGTCGTATTA
TGTAAGGCACATCTCGGATCGGGAAGGCAGGTCCAAGTCCCAAACAGTTCATTGGATGAAGCTTTGCGTCCTTGTCAATGGGAGAATTCGGGATGCGGATCCCAGCTTGTAGAAGAAGAGGGTAAGAGTTTTTCCCCATTATCCGACGAGAATCTTGCTTCCCTATAGTGAGTCGTATTA
TGTAAGGCACATCTCGGATCTAATGGATAATTAGGTTGCTCCCATTTCCTAATTATTTTGAATGGTTGGTATCCTATGTGATTTTTTTTTTTTTTTTAGCCTATTTTTTTCTTCACTCTTTTCATGTGTCTGTGTGTATGATCCGACGAGAATCTTGCTTCCCTATAGTGAGTCGTATTA
TGTAAGGCACATCTCGGATCCTATTTTTTTCTTCACTCTTTTCATGTGTCTGTGTGTATGTATGTGAATGCAGATGCCCTTGGACTCTGTCTATGTACCTCTTATTTGCTGAGCTATCTTCCAGTTCCCTCCTATTGATTATCCGACGAGAATCTTGCTTCCCTATAGTGAGTCGTATTA
TGTAAGGCACATCTCGGATCTAATCCCATTTTAGTGGCTAACCAGATATAGGCTTTTTTTTTTTTTTCTGTAAAAGACACTTTGTGTGTGTGTCTTTTGGTGTGATTGATTACTAGCATCTCCCAGACATGTCCTGTATCATCCGACGAGAATCTTGCTTCCCTATAGTGAGTCGTATTA
TGTAAGGCACATCTCGGATCTTTTTTTCTGTAAAAGACACTTTGTGTGTGTGTCTTTTGGTGTGATTGATTACTAGCATCTCCCAGACATGTCCTGTATCCTCTGACAACTAAGTGACACAGATTATTTTGTGTGTTGTAATCCGACGAGAATCTTGCTTCCCTATAGTGAGTCGTATTA
TGTAAGGCACATCTCGGATCTAATGCAACAATATTCTCAACTTCCAAGTTATATAATCAGCCTACTTGCCCATCAGTGAGTAATTGGGTAAAAAAAAAAAAAAAAGAAATGTGGCATGTATACACAACTGTGTGTTCAATATCCGACGAGAATCTTGCTTCCCTATAGTGAGTCGTATTA
TGTAAGGCACATCTCGGATCTAATTGGGTAAAAAAAAAAAAAAAAGAAATGTGGCATGTATACACAACTGTGTGTTCAATGATAAAAATAATAAAATCATGCCATTTGAAGGAAAATAGATAGAACTGGAAACTATCACAATCCGACGAGAATCTTGCTTCCCTATAGTGAGTCGTATTA
TGTAAGGCACATCTCGGATCACATGAGCAGTGTCCTTTCCCTTCTGTCACTGTGATACAAATGTCTTGACAAAGAGCAATTCAGGAGACATGCAGACGATTCAGCTTGAAGTGCAGGGTTATAGTCCATTATTGTGGGGAATCCGACGAGAATCTTGCTTCCCTATAGTGAGTCGTATTA
TGTAAGGCACATCTCGGATCAAATAATAAAAATAATAAAAAAAAAAATGTAGTACCAGATGGGAGGGGGATTAGAAGCTGTAGAGGGAAGGGAGACAATAATCAGGGTATAGTATATGAGAAGAAAACTCTATTTTCAATATCCGACGAGAATCTTGCTTCCCTATAGTGAGTCGTATTA
TGTAAGGCACATCTCGGATCTAATTTCTAAATTATTATTTTTGTTTCATCATATTATATTTTATTATTTTCCCTTAGAAGCGTGTTTGTATCCTAATAAAAAATAATAAAAATAATAAAAAAAAAAATGTAGTACCAGATATCCGACGAGAATCTTGCTTCCCTATAGTGAGTCGTATTA
TGTAAGGCACATCTCGGATCCCCTTAGAAGCGTGTTTGTATCCTAATAAAAAATAATAAAAATAATAAAAAAAAAAATGTAGTACCAGATGGGAGGGGGATTAGAAGCTGTAGAGGGAAGGGAGACAATAATCAGGGTATATCCGACGAGAATCTTGCTTCCCTATAGTGAGTCGTATTA
TGTAAGGCACATCTCGGATCTAAGCTCTGTAAGATACACACATGAAGGTAGTTCAACTTTGTTTTTGTTTTGTTTTTTTTTTTTTTCAGTTTTGCCTTCCTGGGATATGTGAGCTCAGATGTCATCTTACATCAAAGCCCATCCGACGAGAATCTTGCTTCCCTATAGTGAGTCGTATTA
TGTAAGGCACATCTCGGATCATGAAAAAATCTCAAAAAACTAAAAAAAAAAAAAAAAAAAAAACTAAAAAAAAAGAGAGAGAGAAAATAAACAAGAACGATACCAACTAATTTTATGAACTTTACTAGTTTCAAACATGTATCCGACGAGAATCTTGCTTCCCTATAGTGAGTCGTATTA
TGTAAGGCACATCTCGGATCGGGTAGATATGGAAAGGAGCATGGTGGTGAATATGCTCAAAACAAATTGTATGAAAAAATCTCAAAAAACTAAAAAAAAAAAAAAAAAAAAAACTAAAAAAAAAGAGAGAGAGAAAATAAATCCGACGAGAATCTTGCTTCCCTATAGTGAGTCGTATTA
TGTAAGGCACATCTCGGATCTAAGCATGCATTCCCTGGTGTGTTGACCATGCTCCAACAGAGGGCTGGCATATACATTCAACAGTATATGGGCAGGACAACTGTATCTGATGGGTCATTGCAAACAGAGGACACAGAGATATCCGACGAGAATCTTGCTTCCCTATAGTGAGTCGTATTA
TGTAAGGCACATCTCGGATCTAGACTAGGACTTCTATTCTTGGGAAATTAGAACAGATATCTTCAACCCACCCCTTCTGCTAAGTACAACACCCAGGATACCAATGTAAGACAAAGACAAGAAGACTAAGGAGTACATTTATCCGACGAGAATCTTGCTTCCCTATAGTGAGTCGTATTA
TGTAAGGCACATCTCGGATCAAACTCCAAACTAATGTAGTTTGCTATTTTGGCATTTTTCATCTTATTACCATGTTCAGTCCCCTGTAGAGCAATGCTTAGCGCAGGAGTCTTCATACGCGATTGGTGTATGAGGACTGTATCCGACGAGAATCTTGCTTCCCTATAGTGAGTCGTATTA
TGTAAGGCACATCTCGGATCTAAACCATTTCAGAAAAAAAAAAACTGTACACATTTCATATATCAAGAAGAGACAGTTTTTCTTGGAACTTCAAAACCACTTCAAAAAGAGATATTTGTTCTACAAAAGAATCTAAACTTATCCGACGAGAATCTTGCTTCCCTATAGTGAGTCGTATTA
TGTAAGGCACATCTCGGATCATAGAATTTGTTCTGTCTATTCTTAGAGGTCATGATTTTTTTTTTTTTTTTTGCTTGCTTCATTCATTTTTGTAATTCTAGAACCTAGAACAGTTCCTGGCTTGTAACAGGAGCTCAGTAATCCGACGAGAATCTTGCTTCCCTATAGTGAGTCGTATTA
TGTAAGGCACATCTCGGATCTAAAACTGGTTAGCTGGCCAGATGGCCCAGAGGGTGACATGCTTACTGTGCGGGTCCAACAGCCTGAGAATCCCCAGAAACCATGGTGAAGAACAATTCCTGAGATTTCCTTTGGGCTTCATCCGACGAGAATCTTGCTTCCCTATAGTGAGTCGTATTA
TGTAAGGCACATCTCGGATCCCATGGTGAAGAACAATTCCTGAGATTTCCTTTGGGCTTCAGTTGACGTTTACATGGGGGGGGGGGGTGCACCCACATGCACATGCACATGCTAGCACACACAGGAAGAAATAATAAATTATCCGACGAGAATCTTGCTTCCCTATAGTGAGTCGTATTA
TGTAAGGCACATCTCGGATCAGTGAACACATGAAGTTAGAAAGGAAAGGTGGTAGTGAGATAGGAAAGGGATTGGAGAGGAAAGATAGGACAAGGGATTTATTCAAAATATACATATGTATGAAAATATCAAACCATATAATCCGACGAGAATCTTGCTTCCCTATAGTGAGTCGTATTA
TGTAAGGCACATCTCGGATCTAAGACAAACACCTGGAGAAGGGGGAAGGAGCAGTATTTTGTTTTTACCTCAAAAAAAAAAAAAAAGTAGGCAGACATGCAGCAAATCACATGGCTGGGATACTCAATTATCTGAACACAATCCGACGAGAATCTTGCTTCCCTATAGTGAGTCGTATTA
TGTAAGGCACATCTCGGATCTAAAGGCGTGCGCCACCACCACGCCCAGCCGTCCCTCCCTCTCTTTTCCAGGTTCCCCTGGTCCCACCTCTTCTCTTTATGGGGGGGGGGGGTGCGATCTTCTGAGCTGTTGTTTATCTCATCCGACGAGAATCTTGCTTCCCTATAGTGAGTCGTATTA
TGTAAGGCACATCTCGGATCTACAGAATGAGTTCCATGACAGCCTGATAATAAATATAGTTTTTTTGTTTTGTTTTGTTTTGATTTTTTTGTTTTTGATTTTTTTTTTTGGCTTTAGCCTGTTTTATACCAGTTGAATGTATCCGACGAGAATCTTGCTTCCCTATAGTGAGTCGTATTA
TGTAAGGCACATCTCGGATCTAGGAATATGATTGCAAATTTTTCCCATAAAAGCCGTACTACATATCAGGCCCTATTCAAGGCACAAAGGTAAAAAATAATAAATTTGTGTGTGTGTGTGTGTGTGTGTGTGTGTATACAATCCGACGAGAATCTTGCTTCCCTATAGTGAGTCGTATTA
TGTAAGGCACATCTCGGATCTCTAGGGTGCTTTGTAGCATTACCTCAAGCCAATGGGCTTCCACCCCAGAGTGGAGCCTGCACACTTACATATTGCATACTTGCACATTGGTCTACACACACACACACACACACACACACATCCGACGAGAATCTTGCTTCCCTATAGTGAGTCGTATTA
TGTAAGGCACATCTCGGATCACACAGAGTCCTACTACTTTGGGACTATTGTACTTGATCATATATGTTTGAGAGGGTGTTATTTTCAGAAGGTAAAAAAAAAAAAAAAAACCAAAACCCCTATATTACAGGTTTCTTCTTATCCGACGAGAATCTTGCTTCCCTATAGTGAGTCGTATTA
TGTAAGGCACATCTCGGATCCAGGAGGAGGAGTGAGTGCTTTGTCCTACTCCCCCCCCCCCCCAGTCTTGGTTTAGGGTAGCAAATAGGTCTTGGTGAGCCTATGAAATTTACCATTGGTCATTTCTAAAGACACATATCATCCGACGAGAATCTTGCTTCCCTATAGTGAGTCGTATTA
TGTAAGGCACATCTCGGATCCCCAGTCTTGGTTTAGGGTAGCAAATAGGTCTTGGTGAGCCTATGAAATTTACCATTGGTCATTTCTAAAGACACATATCAAGGTATGAAATAGTGTTGAGTGTAGATGGCACTTTTATTATCCGACGAGAATCTTGCTTCCCTATAGTGAGTCGTATTA
TGTAAGGCACATCTCGGATCTGTCTGGGCTGCTGACTTGAGTTTCATAAAAAAAAAAAAAAAGTCATGAATGAATTTTGGTGTGGGATTAGGACAGAATCTCCAGTAATTTCAGAAATGGCTCTGGAAATACTTCTGCCAATCCGACGAGAATCTTGCTTCCCTATAGTGAGTCGTATTA
TGTAAGGCACATCTCGGATCTTTTGAACTACAGATTTGAGTTTCTGTCTAGACATTTGTATTTATAGCATAGACAATTATAAAATCCAAGTATCTGTCAATTCTGAAAAGTACTGAAGATACTCTCTGGCCTGCAAGAGCATCCGACGAGAATCTTGCTTCCCTATAGTGAGTCGTATTA
TGTAAGGCACATCTCGGATCTGCTCTGTTATGTTAGAAACAGCACAGCACCAACATATATCTTTATCAGTACTCAGGGTTTTTTTTTTTCTCCTCTGTTTCTTCAACTCTTTTGTGTGTACTTTGTTCAGTTATAAACAGATCCGACGAGAATCTTGCTTCCCTATAGTGAGTCGTATTA
TGTAAGGCACATCTCGGATCACTCAGGGTTTTTTTTTTTCTCCTCTGTTTCTTCAACTCTTTTGTGTGTACTTTGTTCAGTTATAAACAGGAAATGTGGTGATAGAGGCTTCTAGAGTTTAGGTCTGTAACAAGTAGACTATCCGACGAGAATCTTGCTTCCCTATAGTGAGTCGTATTA
TGTAAGGCACATCTCGGATCAAATATCTAAAAAAAAAAAAAAACATTGTGAGAGATTAGTCTAGTAAAATACGATTCCTTTCATTTTATTTTTGCCAACTACTCCTGGGCATAGAGCCTAGCCCAAATTCTGACCGACATATCCGACGAGAATCTTGCTTCCCTATAGTGAGTCGTATTA
TGTAAGGCACATCTCGGATCGAACGATATTCGCAGGTAAAGGTGCTTGCCACCAAGTCCGATGACCTAGACTTCATCACTGCGATCAGCATGATGGAAGGAGAGGATCGAGTTCTCTAAATTGCCCTCTGCTCTCAAGACATCCGACGAGAATCTTGCTTCCCTATAGTGAGTCGTATTA
TGTAAGGCACATCTCGGATCCTTCATCACTGCGATCAGCATGATGGAAGGAGAGGATCGAGTTCTCTAAATTGCCCTCTGCTCTCAAGACATGAGCTGTGACACCTGTGCACACACACACACACACACACACACATGAAAATCCGACGAGAATCTTGCTTCCCTATAGTGAGTCGTATTA
TGTAAGGCACATCTCGGATCTAAATGCTAGATTTTACAAGTAAGGCGTGAAGCAACTATTTCCTGTGGCCATAAAGAGGAAATGGGTGTAAATTATAAATGAAAAGATTTCCCAGCTGCTGATTAGAAATAATCTTCTGAATCCGACGAGAATCTTGCTTCCCTATAGTGAGTCGTATTA
TGTAAGGCACATCTCGGATCAATGGGTGTAAATTATAAATGAAAAGATTTCCCAGCTGCTGATTAGAAATAATCTTCTGAGAATCCAGGAAAAAAAAAAAAGGTGAGCCTTTTTTTCATTCTGAAGAATTACAAGAGTTTATCCGACGAGAATCTTGCTTCCCTATAGTGAGTCGTATTA
TGTAAGGCACATCTCGGATCCATGCTGACTCATTCGTTGGACCCAATGGTAGACAGTTACCTCTGTCAACACAGGTGCATTGTACCTTCCCTTTAGACAAACTAGTGGAACTGCATGTATTTGAGGCTCAAATGGGCCATATCCGACGAGAATCTTGCTTCCCTATAGTGAGTCGTATTA
TGTAAGGCACATCTCGGATCTGTACCTTCCCTTTAGACAAACTAGTGGAACTGCATGTATTTGAGGCTCAAATGGGCCATCCACATCTCAGAGACTAAACATTTTGTTGTTGACTTGCCAAATTCTGCTAAAAAAAAAAAATCCGACGAGAATCTTGCTTCCCTATAGTGAGTCGTATTA
TGTAAGGCACATCTCGGATCTGTGTGTAGCTACAAACAGAAAAACAAAGCATTGAGGTTACACGTTCTAGCTGTCCCTCAGTGTTGCTTCTGTTTCTCACTCAGAGCCACAGTCACCTCATGTTTTGTTTTGTTTTTTTTATCCGACGAGAATCTTGCTTCCCTATAGTGAGTCGTATTA
TGTAAGGCACATCTCGGATCTTTTCATTTGTTTTGTGGGACACCAACAAAAGTGACAAACCTTTGTCAATTGACAGTGCAATTGTCCTCTCAATAATTCCCACTTGCCTTGTTGTAGCCTTATGATAAAGTTCAGAACAAATCCGACGAGAATCTTGCTTCCCTATAGTGAGTCGTATTA
TGTAAGGCACATCTCGGATCTAAAATTAGTTTCTGAGAAAACCAGGTAAAAGAAGAAGGGTGTTGCAGGTGTGATTTTGAAGGAAAAAAATCTTTTTTTTTTTTTTTCACAAAGCAGCTCTGAGAAGTTTGAGGTGTCAGATCCGACGAGAATCTTGCTTCCCTATAGTGAGTCGTATTA
TGTAAGGCACATCTCGGATCAAAGCAGCTCTGAGAAGTTTGAGGTGTCAGTATCTGGTTTGTCTCCAGCGTCAGCCTCAGCTGTCCTCTGAGCCCCTGGGCCAGGCTGCTCGGGATGTCACGTGGTCTAGCTGGAGAAACATCCGACGAGAATCTTGCTTCCCTATAGTGAGTCGTATTA
TGTAAGGCACATCTCGGATCAACCAGAAAGAAGCCACAGGAAGCACCAGAAACTACCACTGAAATGCAAGATCACGAGTCGGGTGAATTGCCTCCTCGAGGTGTTCAGTGCTGGAACACTTGCCCAGCATGGCAGGGTGCATCCGACGAGAATCTTGCTTCCCTATAGTGAGTCGTATTA
TGTAAGGCACATCTCGGATCTGGGCCTCACCCGTAGAAAAACAGGGGAGCAGACAAGCCAAACCCTTTACTGTTTACTGGGGGGGGGGGGGGGGGGTTGAGACAGGGTCTTTTGTAGGGATGTGTTTTCATTGTAGGCTTATCCGACGAGAATCTTGCTTCCCTATAGTGAGTCGTATTA
TGTAAGGCACATCTCGGATCTAGGACTGAGTGTGTGTGTGTACGCGAGTGTGTGTGTGCAGAGCCACACGATGCTCAAGTTGGTCTTGAACCTGGTATGTAATGAAGAATGACCCTGAACTATTGGGTTGTTTCTCAAGTATCCGACGAGAATCTTGCTTCCCTATAGTGAGTCGTATTA
TGTAAGGCACATCTCGGATCGTTGTGAGTACAGAGTTGCACTACTATCCCTGGCTTTCTTCTATAATAACAGACAGTAATTCATTCGTTATCTTTTTTTTTTTCTAATCTTTCGACTATTTGTGAAGTCTCTGGAAAAAAATCCGACGAGAATCTTGCTTCCCTATAGTGAGTCGTATTA
TGTAAGGCACATCTCGGATCAAAAGCAAACCCTTTCCACATGATCTCACGGACTCAGAACATGGTCTAGTCTGCATACAGTAACACACTTGAGGTTCACCGTTTCTGCTCTGAAGTCTTAGGACATATCTTTGCTCTTTCATCCGACGAGAATCTTGCTTCCCTATAGTGAGTCGTATTA
TGTAAGGCACATCTCGGATCCATCTAGATTTGAATTCTTTATTATCTGAGAGCTTCCCCAGCAAATGTCAAGGTGAATATAGCCTGTGACGGGTGAGCATGCATGGTAAGTCTTATTGCCATTGTCCCTTAGTTGTGACAATCCGACGAGAATCTTGCTTCCCTATAGTGAGTCGTATTA
TGTAAGGCACATCTCGGATCATGACACCAGCATATAAGGTCTACCCCCCCCCCCCACTTCATAAGCTTGACTATACTCCAGATGGCCTCCCTAACCTCAGAGAGATGCAGATGTCCAGTTTCTAATGTTATTCTACTTTAATCCGACGAGAATCTTGCTTCCCTATAGTGAGTCGTATTA
TGTAAGGCACATCTCGGATCTAATAGCAATGTGGTGGCCTTTTTTTTTTTTTACAGAAGACCCTATTTTGAAATATGAATCATTTTACATAGATAACCTCTATATTTCCATGTCGTTTGTCTAAACAGTAGTCTGTACAAATCCGACGAGAATCTTGCTTCCCTATAGTGAGTCGTATTA
TGTAAGGCACATCTCGGATCAGATAACCTCTATATTTCCATGTCGTTTGTCTAAACAGTAGTCTGTACAACTCTGGGTACAGAATTGAAAATTATAGCAGAAAATCAAACTGTCAAAACAACATAAATTACCCACAATGCATCCGACGAGAATCTTGCTTCCCTATAGTGAGTCGTATTA
TGTAAGGCACATCTCGGATCCTAAACAGTAGTCTGTACAACTCTGGGTACAGAATTGAAAATTATAGCAGAAAATCAAACTGTCAAAACAACATAAATTACCCACAATGCAATGCAAAGTAAAAAATTGCAACTGGTAAAATCCGACGAGAATCTTGCTTCCCTATAGTGAGTCGTATTA
TGTAAGGCACATCTCGGATCTAATTTTTATGTATGTGGGTGTTCTGTCTGCATGTATAAATCTGCACTAGGTGCATGCAGTGTCTACAGAAGCAGAAGAGGGGGCTCTATCTCCTGGGGCTGTTACAGGATTTTGTGAGCATCCGACGAGAATCTTGCTTCCCTATAGTGAGTCGTATTA
TGTAAGGCACATCTCGGATCTGTTACAGGATTTTGTGAGCCACCATGTAGGCACTGGGAAAAGAAGTCTATGTTCTTTGCCACTAACATGAGTCTCCAGCCCCCCCCCCCCACACACACACATTAGTTTTTGAGATGTGGATCCGACGAGAATCTTGCTTCCCTATAGTGAGTCGTATTA
TGTAAGGCACATCTCGGATCAGCAGAAGAGGGGGCTCTATCTCCTGGGGCTGTTACAGGATTTTGTGAGCCACCATGTAGGCACTGGGAAAAGAAGTCTATGTTCTTTGCCACTAACATGAGTCTCCAGCCCCCCCCCCCATCCGACGAGAATCTTGCTTCCCTATAGTGAGTCGTATTA
TGTAAGGCACATCTCGGATCTAAGTGCTATTTAGGGCTAGCATCTGAAGATAGCCGTGTAAACCTACTGAGTCCCACAGCACAATGAACTAACTTTGCAAAGGAGAAACAGTGTTCTCTTTCTCTGTAGCAGCCAATGACATCCGACGAGAATCTTGCTTCCCTATAGTGAGTCGTATTA
TGTAAGGCACATCTCGGATCAACCTACTGAGTCCCACAGCACAATGAACTAACTTTGCAAAGGAGAAACAGTGTTCTCTTTCTCTGTAGCAGCCAATGACTTCCATGTAGACAGCTTGGGGGGGGGGGTCATTCTCTAATATCCGACGAGAATCTTGCTTCCCTATAGTGAGTCGTATTA
TGTAAGGCACATCTCGGATCAACATTCAAGCTGGGAAGCTTGCTCTGGGCTAGCTTCTACTCTAAGTAGTTCACATGTAGGCACTACTCTACTCTAAGGACTTCATATGCAGTAGATAATAATTCCTTCAGCATCCTCGTATCCGACGAGAATCTTGCTTCCCTATAGTGAGTCGTATTA
TGTAAGGCACATCTCGGATCTAATACCTGAATTGAGTCTCCCAGGCAGCTTAGAGGGTTTTGGGTATGGCTTAGTGACAGAGTGATTGCTTGGCAAACATAAGGCCCTAGGTTCAATGACCAATAGCACTAAAAAAAAAAATCCGACGAGAATCTTGCTTCCCTATAGTGAGTCGTATTA
TGTAAGGCACATCTCGGATCAAAAAACAAAAACAAAAACAAAAACCCCAAAACCCTAAACAGCTTTCCAAGCTGGAGAGGTGGGTTTGCTGCTGTTGTTCACAGAGGTGATGTGGACTAGCAAATGTGAAACCTCAATGAATCCGACGAGAATCTTGCTTCCCTATAGTGAGTCGTATTA
TGTAAGGCACATCTCGGATCTAAAAAAAAACTTTTCAACTTTGGTTCTGTGATGAACTACTACTTTTATGAGAGCACTTTGCTACCAAAAAAAAAAAAAAAAAAAAAAAAAAAAAAGCCCCGACATATTAGTAAACCTCTATCCGACGAGAATCTTGCTTCCCTATAGTGAGTCGTATTA
TGTAAGGCACATCTCGGATCAAAAAAAAAAAAAAAAAAAAAAAAAAGCCCCGACATATTAGTAAACCTCTCCATCACAGTATGGGAGCAGATGCTAGATTGTAAGTGGTACTTGAGTCTGTTTACTGGGATGTGATAAGAATCCGACGAGAATCTTGCTTCCCTATAGTGAGTCGTATTA
TGTAAGGCACATCTCGGATCGTTCAAAAGACAGAATAATTCAAGAATCCACAGAAGACAGTGTTAGTGACCTCAGTTGTTATAACTGCCTGTTGTATTACTTTGTTATGAGAAAATGTATAATATAAACTTTGATATAAAATCCGACGAGAATCTTGCTTCCCTATAGTGAGTCGTATTA
TGTAAGGCACATCTCGGATCTTTGTTATGAGAAAATGTATAATATAAACTTTGATATAAAACAAACCAAAAAAAAAAAAAAAAGCAGCAAGACTTTTGGGAGTGGAAGGGTAAATAACAAGAAGCCATTCACCTTCATTTATCCGACGAGAATCTTGCTTCCCTATAGTGAGTCGTATTA
TGTAAGGCACATCTCGGATCTTCTGAATATGTTTTCAACTTGGTGCATAGCAAACCTGGAAAAAAAAAAAAAACTTGGGAAAATACATATATGCCATAGGGATCAAGACAATATCCTGTGATCTACATTGTTTGGACCATATCCGACGAGAATCTTGCTTCCCTATAGTGAGTCGTATTA
TGTAAGGCACATCTCGGATCTGTGTGTGTGTGTGTGTGTGTGTGTGTGTTCCTATGAAGGCCAGAGGTGGCAGAGCATCCTGGAGCTAGATTTGCTGTTGGTTGTGAGTTGCTTGACATGTGTGCTTGGAAGCCAACTCAATCCGACGAGAATCTTGCTTCCCTATAGTGAGTCGTATTA
TGTAAGGCACATCTCGGATCGGACCTCTGCAAGAGCAGTAGGTGCTCGTAAACACATGCCATTCCTTCAGGCCCAGAAAATAGTTATGTAAAAAAAAAAACTATTTGAATAAGATAATCAAGACTACTCTATGATAGTAAATCCGACGAGAATCTTGCTTCCCTATAGTGAGTCGTATTA
TGTAAGGCACATCTCGGATCAACACATGCCATTCCTTCAGGCCCAGAAAATAGTTATGTAAAAAAAAAAACTATTTGAATAAGATAATCAAGACTACTCTATGATAGTAAAAAGTATCTCTCCCTAGGACAATATAATAAATCCGACGAGAATCTTGCTTCCCTATAGTGAGTCGTATTA
TGTAAGGCACATCTCGGATCTACTCTTTATTTGTTTTTTTTTTTTTATATCCTAGAAAAATTCAATCCCACATGTTTCTATTCTGTGTGTATATAGCTCTCTGCAGTGTGTTCAGAAAACACTTCAGTTTGGAAGTCCAGATCCGACGAGAATCTTGCTTCCCTATAGTGAGTCGTATTA
TGTAAGGCACATCTCGGATCTAAGCCAACAGAAAGGTGTTTGTTTTTTTTTTTTTGTTTTTTTTGTTTTTTTTAGACAGCCAACAACTACACTGGATGTTCAGGATGCCTATGCAGCCCTGAGCCTTTCTCAGGGTGAGCATCCGACGAGAATCTTGCTTCCCTATAGTGAGTCGTATTA
TGTAAGGCACATCTCGGATCAAAGAAATTCAAAAGACTTGCTCTTGGTCATCTCTGAACAGAATGATAAGTGTGGTCTGGCATAGTTAGGATTGGATTATCCCAAAAAATAAATTATCTTACTGACCTCAGGGACGTACAATCCGACGAGAATCTTGCTTCCCTATAGTGAGTCGTATTA
TGTAAGGCACATCTCGGATCGAATGATAAGTGTGGTCTGGCATAGTTAGGATTGGATTATCCCAAAAAATAAATTATCTTACTGACCTCAGGGACGTACATCCTAAAAAAAAAAAAAAATCCTCCATTATACGTAGAATTATCCGACGAGAATCTTGCTTCCCTATAGTGAGTCGTATTA
TGTAAGGCACATCTCGGATCAACATGGCTGTTCACAAGTGTCTGTAACTCCAGTTTGGGGGGGGGGGATCTGACAGCCATTTCTGTCCTCTATGTGCACTTCATGCATGTGCTACACAGACATACATGAAGGTATAACACATCCGACGAGAATCTTGCTTCCCTATAGTGAGTCGTATTA
TGTAAGGCACATCTCGGATCTCACAATACTCTAGTCCCCTTAGCAATTTCTGTTTGAGTTAGGGTTTTACTGCTGCGAACAGACCCAGGACCAAGGCAACTCTTTTTTTTTTTTTTTTGGGCGGGGGTAGGGGGGTGGGGATCCGACGAGAATCTTGCTTCCCTATAGTGAGTCGTATTA
TGTAAGGCACATCTCGGATCAAAATGACAAGTCTCCTGCATGGACCTCAAGATATCGAAGGGCAAGATCAAACATCCACTGAACATAGTAAACTTTCATGGTACAGAATGTCCATAAAAGCCATGGAGGCTTGTATTCTTATCCGACGAGAATCTTGCTTCCCTATAGTGAGTCGTATTA
TGTAAGGCACATCTCGGATCAACATCCACTGAACATAGTAAACTTTCATGGTACAGAATGTCCATAAAAGCCATGGAGGCTTGTATTCTTTTTTTTTTTTTTCAGATTTTGAAGGTGTTGTCTCCTTCATTCTGTCTCTGATCCGACGAGAATCTTGCTTCCCTATAGTGAGTCGTATTA
TGTAAGGCACATCTCGGATCTAATATATTTAGCAATTATATTCATTTTCTTCACATGTCAGTGTGTGTAGGGGAGTTAGGCTCTAATACATACTTTATTTTATACATCAGTTTTGAGTGAAATGATAGTTTACAATTTTTATCCGACGAGAATCTTGCTTCCCTATAGTGAGTCGTATTA
TGTAAGGCACATCTCGGATCTTTTTTTACAGTCACATAACAATGAGCTGTGGGAAGGCATCACGTTAGACACCTGGGATAAATAACACCTAGGAAGAACTGTCTTTTCACTGATAGATGATGTTTCCATGAAGTAGCAACATCCGACGAGAATCTTGCTTCCCTATAGTGAGTCGTATTA
TGTAAGGCACATCTCGGATCTAAAAAAAAAAAAAAAACAAAAAAAAATAAGACGATATTACAGGAGGAGGCTGGGGAGGTGGCTCAGTGGGTGGTAAAGTATTGGTTGTACAAAAAAGACCCAAGTTTGATTTCCAGCTGATCCGACGAGAATCTTGCTTCCCTATAGTGAGTCGTATTA
TGTAAGGCACATCTCGGATCTTGTGTAAAAAACTGAGCATTATAGCCAGGGAGGCAAATAGGAAAATCCTGGAGCTTCCCTGCCAGTCAGTCCAGTCCAGTTTAGAGAGAGAATCTGTCTTCAAAAACAAGGTAGACAGCATCCGACGAGAATCTTGCTTCCCTATAGTGAGTCGTATTA
TGTAAGGCACATCTCGGATCTCTATATCTAAAGAAGTGGGTATGAGCTCATGAAGAACAAGAGGCCCTGGTTTAGTCAGAGAGCTGAGGTCCGATTCTCTCTCCATCATTCATTCTGTGTTTTACCTGTGAAATGGACTAATCCGACGAGAATCTTGCTTCCCTATAGTGAGTCGTATTA
TGTAAGGCACATCTCGGATCTGAAGAACAAGAGGCCCTGGTTTAGTCAGAGAGCTGAGGTCCGATTCTCTCTCCATCATTCATTCTGTGTTTTACCTGTGAAATGGACTAAGAACACTTCTGTACTTTGTTGCCCTGCTAATCCGACGAGAATCTTGCTTCCCTATAGTGAGTCGTATTA
TGTAAGGCACATCTCGGATCCGGGATACAAAGGCTCTAAAAACTGTCCTGTAGGTCACCAGATAAAAGAAAATTCTGTCTACCAAGCCACTGATGGAAAAAAAAAAAAAAACAAAAACTGCCACTTGCATGCAACATCTTATCCGACGAGAATCTTGCTTCCCTATAGTGAGTCGTATTA
TGTAAGGCACATCTCGGATCTGAGGCATGCATGCTTATGACGAACACCTCATGCTGAGGCATTCCTAGGAATCTAAAGTCTCTTCAAGTTGCATGAAGTTTTCAAAACAGCACAAGAGTAAAACAAAAATAGACAAAGGGATCCGACGAGAATCTTGCTTCCCTATAGTGAGTCGTATTA
TGTAAGGCACATCTCGGATCATGCTGAGGCATTCCTAGGAATCTAAAGTCTCTTCAAGTTGCATGAAGTTTTCAAAACAGCACAAGAGTAAAACAAAAATAGACAAAGGGGCAAAAAAATGAAAGTGACAGTGCAGAATAATCCGACGAGAATCTTGCTTCCCTATAGTGAGTCGTATTA
TGTAAGGCACATCTCGGATCGGAATACAGTACAATCTATGCCTTCGACAAAAAAAAAAAAAAAAAAAAGAAAGAAAGAAAAAAAAACAAAAAACCACTCATGACATATGGGAGCTGACATTCATTTGAAGAGACAGGAAGATCCGACGAGAATCTTGCTTCCCTATAGTGAGTCGTATTA
TGTAAGGCACATCTCGGATCTAAAAATAAAATTTGCATATTTTTTTCTCAGTAATAATTGGACTTGGGCCTACTTCTGACACAAATAGATAGTCTGCATTGCAGCATGGTTCTACTGGCTATTTTGTTGTTTGGTTTTTTATCCGACGAGAATCTTGCTTCCCTATAGTGAGTCGTATTA
TGTAAGGCACATCTCGGATCGCAGCATGGTTCTACTGGCTATTTTGTTGTTTGGTTTTTTTTTTTTTTTTATTCCTATTGAGTAAATGCACAAAAGACAGACATTTGCATATGAGTTATCTTACACAATGACATGTGGACATCCGACGAGAATCTTGCTTCCCTATAGTGAGTCGTATTA
TGTAAGGCACATCTCGGATCTAAACATCATTTTTGTCTTGTTTGCCCAATGCAAAGCCTGCACAAAAACCGCCATGTAGTTGAGAAAAAAAAAAAAACCACTTCAAAACTCGATTGGATCTTTTCCACCAATGTGGCTATATCCGACGAGAATCTTGCTTCCCTATAGTGAGTCGTATTA
TGTAAGGCACATCTCGGATCTAATTACTTCTGCCCACACACGTTCCCTTTGTTACTAAGTACAAGTCTAGAATATTTTGTTTACACATACTGGTATGGTATACGTTACTGCCAGTCAGATTGCCAAGATAACCTCAATGTATCCGACGAGAATCTTGCTTCCCTATAGTGAGTCGTATTA
TGTAAGGCACATCTCGGATCAATATTTTGTTTACACATACTGGTATGGTATACGTTACTGCCAGTCAGATTGCCAAGATAACCTCAATGTTGTTTTATTGTTGTAGTTGAAATTTTCTTTTTTTTTTTTCCATTTTTTATATCCGACGAGAATCTTGCTTCCCTATAGTGAGTCGTATTA
TGTAAGGCACATCTCGGATCTAAAGACTTCTCCTGTATCTTTTGAGACAATCATATGATTTTTATCTAAATCTAATTAGGGGATTTATTATATGTGTTGAATTTTGTAGTGAGGAATTTGTTTTTTTTTTTTTTTTGTTTATCCGACGAGAATCTTGCTTCCCTATAGTGAGTCGTATTA
TGTAAGGCACATCTCGGATCTAAGAACTGTAAACCCCCCCCCCCCCCAAAAAAAAGAACTGTAAACCCTTACCAAGCAGACAAAGAGTAGATGCAGCTGGATTTTGTAAATCTCTCTTACCAAAAGATAGGAATTAGAGGATCCGACGAGAATCTTGCTTCCCTATAGTGAGTCGTATTA
TGTAAGGCACATCTCGGATCATGCAGCTGGATTTTGTAAATCTCTCTTACCAAAAGATAGGAATTAGAGGAGTCCTAATATTCTTGCTAGGAAAGTGTTTTTCATATAAACGAATGCTTGTCTTGTGAACAAATCAAATGATCCGACGAGAATCTTGCTTCCCTATAGTGAGTCGTATTA
TGTAAGGCACATCTCGGATCTAGATGCCTAGTTTCTTTACGTGTTTTGGATGTCAACCCTCTGTCAGATGTGGAATTGGTAAAAAAAAAAAAAAAAAAAAATCCCATTCTGTAGGCTGGCATTTTGTCCTATTGATAGTGATCCGACGAGAATCTTGCTTCCCTATAGTGAGTCGTATTA
TGTAAGGCACATCTCGGATCCAGAAGAAACCAGGATTCTCAGCATCTAATTCAGTTGAAATGACTGTATATCCAAACACAGAAAGAAAACAAAAACCCTGGTAGAGTATAGGGTTTGTTTTCTCTTTTCTTTTCTTTTTTATCCGACGAGAATCTTGCTTCCCTATAGTGAGTCGTATTA
TGTAAGGCACATCTCGGATCTTTTTTTTTTTCTTTCTCCTTTGGCCTCGGCTGGTGATTTATGTTAGGTGATTCTAATATGTTAGAATCATGTTAGGTTCTTTTCTACACCTGGTCCTGACTCTGTCCAAGTTTCATTACATCCGACGAGAATCTTGCTTCCCTATAGTGAGTCGTATTA
TGTAAGGCACATCTCGGATCTAAAAAGATCTAGTATTTTGGACTGTGTTCAAAGATATGTCTTACCTGGATGTGGTGGTTTGTGCCTGTAATCCCAGCACTTGAAAGGCTGAGACAGGAAGACTGCTGTTAGTTTGAGGCATCCGACGAGAATCTTGCTTCCCTATAGTGAGTCGTATTA
TGTAAGGCACATCTCGGATCCAGCCTGAGTTATGTAGTCAACAACAAAAATATCAGGGTATAGTGGCAGATACATACTTTTAGTCCTAGCACTCAGGAGGATCTTTGTGGATGGTACCTAGTGTGACACTACCAAAAAAAATCCGACGAGAATCTTGCTTCCCTATAGTGAGTCGTATTA
TGTAAGGCACATCTCGGATCTAGTCCTAGCACTCAGGAGGATCTTTGTGGATGGTACCTAGTGTGACACTACCAAAAAAAAAAAAAAGAGAAGGCCTATTCTGCACCTTGTGCTCAAAATGCCTCCTTTTGTGGTATTTAATCCGACGAGAATCTTGCTTCCCTATAGTGAGTCGTATTA
TGTAAGGCACATCTCGGATCTTCATCTCTCTCTCTCTCACCTTCCTCCCTCCCTCCCACCTTCTCTTCGCCCCCTCCCCCCATTGCAACCCCTCTCGGGTTGCTTTTTGTTGTTGTTGTTTTGTTTTGTTCTTGGTTTTTATCCGACGAGAATCTTGCTTCCCTATAGTGAGTCGTATTA
TGTAAGGCACATCTCGGATCATTCTTTCAACATGCATTACTGAGGATACTGAGGAATCAAGCATTTTACTAGTTCAGCCTATTTTAGACCCAGAAGTTTTTCGTTTTATTGTTTTGCTTTGTTTTGTTTTGTTTTGTTTTATCCGACGAGAATCTTGCTTCCCTATAGTGAGTCGTATTA
TGTAAGGCACATCTCGGATCTAAGGCATTATTCATAGTAATATTGTGTTCTGTTTATCTCATGGTGAGTAAAATGTAAAAAAAAAAAAAAAGAGAAAGAGAGAATACACCAGTTTTTGGAGAAAAGCTAAATTCTTTCAAATCCGACGAGAATCTTGCTTCCCTATAGTGAGTCGTATTA
TGTAAGGCACATCTCGGATCCACCATTGCTGCCCAGCTAGTGACACATGCTCTCAATCTCAACACTTGGGAAGCAGAGCTCTGTGGAATCAAAGCCAGCCTGTACACAGTGGTACCCAGAGCTGCTTGGTGACACCTTGTATCCGACGAGAATCTTGCTTCCCTATAGTGAGTCGTATTA
TGTAAGGCACATCTCGGATCAAGCAGAGCTCTGTGGAATCAAAGCCAGCCTGTACACAGTGGTACCCAGAGCTGCTTGGTGACACCTTGTCTCAAAAAAAAAAAATGGTGTGGGAGTGGAGTGACTAAAGAAGAGATGGTATCCGACGAGAATCTTGCTTCCCTATAGTGAGTCGTATTA
TGTAAGGCACATCTCGGATCATAGCATGGACAGAGAACAAGATGCAGTGAATATAAGGAACAATCAATGTTTAGTTAGCAAAAAAAAAAAAAAGTCTGATACATAACAGTATTTCTCATCTACATCTCCTAACTGAGCTCATCCGACGAGAATCTTGCTTCCCTATAGTGAGTCGTATTA
TGTAAGGCACATCTCGGATCTAAATTCCCCAGGGAGAATCCCCGCAGTGCCAGGAAAGCCCGTTGCGGCTCACTTGCCAGAATATTTTTTGTTCACCGCTCCCCATCCAAGTTGAAAAAAAAAAAAAAAACCCTCCCAATATCCGACGAGAATCTTGCTTCCCTATAGTGAGTCGTATTA
TGTAAGGCACATCTCGGATCCCCTCCCAATTCAAGAGACCTCTACTAGTGAGGCTCACACAGGGGATGCAATCCTAAAACCAGGTCCCAACCCCTGCCATTGCTGCTCCAGGCTTTTGGCGTAGCAACAAACCAACTTTGATCCGACGAGAATCTTGCTTCCCTATAGTGAGTCGTATTA
TGTAAGGCACATCTCGGATCTAACTATTCTTTTATGCAGCGCTCATACTAGGCATGGTCCCCAAACAAATTTCTACATATATGCCATCAATACTTTGGAGCATATCACCCCCTTGAACAGTCATTTTCCATTCTTGGTAGATCCGACGAGAATCTTGCTTCCCTATAGTGAGTCGTATTA
TGTAAGGCACATCTCGGATCTAAGCGAGTGAGAACATAGAGACTTGTTCTACAAATTTTTTTTTTTTCATTCCAGCTCCTCCACGGTTGCTGAGACTTTCTTGGAGCACATGAGACTCACCCTGTGCCCTATAGCTGGCTATCCGACGAGAATCTTGCTTCCCTATAGTGAGTCGTATTA
TGTAAGGCACATCTCGGATCTCCAGCTCCTCCACGGTTGCTGAGACTTTCTTGGAGCACATGAGACTCACCCTGTGCCCTATAGCTGGCTACGCCATGGCTCTCAAGGTTGCTGTGGATGGTGGGTGGGACCCAAGAACCATCCGACGAGAATCTTGCTTCCCTATAGTGAGTCGTATTA
TGTAAGGCACATCTCGGATCTTGGAGCACATGAGACTCACCCTGTGCCCTATAGCTGGCTACGCCATGGCTCTCAAGGTTGCTGTGGATGGTGGGTGGGACCCAAGAACCCGTGATGGAGTGGATTTTTTCCCTTCCCCAATCCGACGAGAATCTTGCTTCCCTATAGTGAGTCGTATTA
TGTAAGGCACATCTCGGATCGCTGCATCCCCAGTCTTTTCTTTTTCTGAGTAAAAATTATAGAATAGTCTAAGGCCTGTTCATTCAAAATAGAAAATTTTATTTATAACCATCAAGGAATAATATATAAAATGTGATCCAATCCGACGAGAATCTTGCTTCCCTATAGTGAGTCGTATTA
TGTAAGGCACATCTCGGATCCATTCAAAATAGAAAATTTTATTTATAACCATCAAGGAATAATATATAAAATGTGATCCATGTTTTTTTTTTTCCCCAACCAGTTTTGGGAGTGACTTACACCAATTCTTTTTTCATTTTATCCGACGAGAATCTTGCTTCCCTATAGTGAGTCGTATTA
TGTAAGGCACATCTCGGATCGTCTCATTCATCGTGAACTTTTCATGGCCAAAACATTCAAAATAATAAGGCCTAAGCGATATCTTTCTTACATTCGTGGGTTGTTTTGTTTTGTTTTCCGAGACAGGGTTTCTCTGTGTAATCCGACGAGAATCTTGCTTCCCTATAGTGAGTCGTATTA
TGTAAGGCACATCTCGGATCTAAGATTCTTTATGTTTTTTTTTTTTTTTATGTCAAGAATGTCTCATTCATCGTGAACTTTTCATGGCCAAAACATTCAAAATAATAAGGCCTAAGCGATATCTTTCTTACATTCGTGGGATCCGACGAGAATCTTGCTTCCCTATAGTGAGTCGTATTA
TGTAAGGCACATCTCGGATCATGAGGAAATATAGGAGGTCAGTCTGGTGTTGCCTGTTTTCAAATGCAAAATGCTGTATCCCAATATTCACTTGCTTCAAGAGAAGCATTATCTCATGTATACCAGCTTTGATTGTACAAATCCGACGAGAATCTTGCTTCCCTATAGTGAGTCGTATTA
TGTAAGGCACATCTCGGATCCTTCCATACTCCAAATTATCCACAAATAAAGATGCCTATAGAAAAGAGGATGTAAAGCAAAGATTCAAAGGCTGGGGGGGGGGGAACTCAGGAAAGAAAAGATAAGAGCAAGGAGAAGAGATCCGACGAGAATCTTGCTTCCCTATAGTGAGTCGTATTA
TGTAAGGCACATCTCGGATCGAAAAAGAAAGTCACCATGGGATAGATGGACCATGAACACATGGTCATGTCCACAAAAGATGCTTCCATACTCTCTGTATAATTTCAAAAAAGATTGTCTTTTTCTAATACAAAGTCACAATCCGACGAGAATCTTGCTTCCCTATAGTGAGTCGTATTA
TGTAAGGCACATCTCGGATCTAAAGGGCATGCCCCTCTGCTGCTAGATCAAGACTGTGCTATCTGACCAGGTGCCGCCACGACTTTTCACAGTGTATCTATAACATGAGGGATGTCGAGAAGGGGAAACTTTTTTTTTTTATCCGACGAGAATCTTGCTTCCCTATAGTGAGTCGTATTA
TGTAAGGCACATCTCGGATCGTGCCGCCACGACTTTTCACAGTGTATCTATAACATGAGGGATGTCGAGAAGGGGAAACTTTTTTTTTTTTTTTTTTGGTTTTGTATGTATAACATGAGGGACATCTAGAAGGGGAAACAATCCGACGAGAATCTTGCTTCCCTATAGTGAGTCGTATTA
TGTAAGGCACATCTCGGATCTAAGGTGTAAAATGTGTCAGTTGTAACTTTGCTCAAAAAAAAAAAAAAACCTCACATTTAGCATTTGACATAGTTACAGGAAAGCCTACAATTTACAACTTTGGCAAAATATGTCAATCTATCCGACGAGAATCTTGCTTCCCTATAGTGAGTCGTATTA
TGTAAGGCACATCTCGGATCGAACACCGCTTCCTGCTCCTGAAGAGTGGTTGACACTTCTTTCCAAAATAATACACTTAGAGGACTGTGATCGTTTTTTTTTTTTGTTTGTTTGTTTTGTTTTGTTTTGTTTTGTTTTTTATCCGACGAGAATCTTGCTTCCCTATAGTGAGTCGTATTA
TGTAAGGCACATCTCGGATCTAAAATAATTATCCACAATCCAATGCAGATACAAGTTGTCAAATAAATCATTGACAGGGAAAGAGTAAAATTCCTTTTGATGAAAACTCTCCCAATAATGCAGATATTCAGAGTGAGGAAATCCGACGAGAATCTTGCTTCCCTATAGTGAGTCGTATTA
TGTAAGGCACATCTCGGATCCTTTTTTCTTTTTGTTTCTGCTTCTGTTTTTGTCAGTTTGTCATGATCTAAAGTCATTCCAATACAGGAAACACCAACAAAACAAGTTTGTTTCTGATTGTCTATAAATAAAATTGTCAGATCCGACGAGAATCTTGCTTCCCTATAGTGAGTCGTATTA
TGTAAGGCACATCTCGGATCTGTTTGGTTATTATTGTTGTTTTTGTTGTTGTTGTTGTTATCATTATTATTTATTCTTCTCTCATACAATACATCCAGTTGTAGCTTGCCCTCCTCCCTTTCTTTCTAGTTCCCCTATACATCCGACGAGAATCTTGCTTCCCTATAGTGAGTCGTATTA
TGTAAGGCACATCTCGGATCACACCCTCCTCCAGGTGCACCCCCCTCCATTTCCCCCCCCCCCAGAAAAGTAATGTTACAAACATTGGTTTTTCACGAAGGGCATCTGTGGAATACACATGCCCTCATTGTCTTATACATATCCGACGAGAATCTTGCTTCCCTATAGTGAGTCGTATTA
TGTAAGGCACATCTCGGATCCCGTAACTTCTAACGGACCTTCTATTCCCTGTGCACAGCCTGGATATTTCATACCAGTGGAATCATAGCTATATTCATCCTTCTGAGTCTTGCTGGTTTATCCAGCATATGTTTTTTTTTATCCGACGAGAATCTTGCTTCCCTATAGTGAGTCGTATTA
TGTAAGGCACATCTCGGATCTTTTTTTTTTTCAAAATTCATCTCTGCCATAGCACGGCTCAATGCTCCATTCTTTTTTACGGCTGAATAATATCCCGCCCTCTGTGTATAGCACACTTTGTTTAGTCTTCACTTTTCCTAATCCGACGAGAATCTTGCTTCCCTATAGTGAGTCGTATTA
TGTAAGGCACATCTCGGATCTAACATAATCTATCTACAGATGCTTCCTATAGTTTATTTCATAGATAAGCCTTGTTATACGTCCCCAGAGTTATGATTTCTAACACAAATAATTCAGGTTTCTGCAGTTTTACTTTTGGTATCCGACGAGAATCTTGCTTCCCTATAGTGAGTCGTATTA
TGTAAGGCACATCTCGGATCCTTGTTATACGTCCCCAGAGTTATGATTTCTAACACAAATAATTCAGGTTTCTGCAGTTTTACTTTTGGTATTTGGAAATGAATCCTTCATGATATGTTCCTTGAAGTAGTTTTTTTTTTATCCGACGAGAATCTTGCTTCCCTATAGTGAGTCGTATTA
TGTAAGGCACATCTCGGATCTTCTGAACTTTTACTGAACTTGTGAACCTACAACTAAAATATTGAGTCTGGAACCAGACCACCTCATAGGTATGTTGGGCATTTCATGAAATAACATGGCGTACACAAATAGTAGAGCTAATCCGACGAGAATCTTGCTTCCCTATAGTGAGTCGTATTA
TGTAAGGCACATCTCGGATCACCTCATAGGTATGTTGGGCATTTCATGAAATAACATGGCGTACACAAATAGTAGAGCTAAAAATAATATTCTTTGAATTTGTTTATGATGTGAAATCTAAGAAGCTGAATATCTAAGCTATCCGACGAGAATCTTGCTTCCCTATAGTGAGTCGTATTA
TGTAAGGCACATCTCGGATCTAACAGGATGCCTTCCACATTCATCCATTTTTCTGTAAATTATATTATTTCATCAGATATCCTCAGAGTAGACTGGCTGGATCTTGGCAGGTTTTTTTTTTTTCTTCCTCTTCTTTTTTCATCCGACGAGAATCTTGCTTCCCTATAGTGAGTCGTATTA
TGTAAGGCACATCTCGGATCGACTGGCTGGATCTTGGCAGGTTTTTTTTTTTTCTTCCTCTTCTTTTTTCTTTTGAAAATTTACATAGTGTTTTCACTAATATGCACCTATATCCTCTCTAACAGTTATTATGTGGGGATATCCGACGAGAATCTTGCTTCCCTATAGTGAGTCGTATTA
TGTAAGGCACATCTCGGATCTAATATGGCTCTTTGAGGGACCAGATGTTATCTCTAGACTACCTGTGGGCCAAAAAAAAAAAAAAAAAAAAAAAAAAAACCAGTGAAAATAAAATATATTTTCACATGAAAAGTCTGGAAATCCGACGAGAATCTTGCTTCCCTATAGTGAGTCGTATTA
TGTAAGGCACATCTCGGATCCAACTCTGCCCCTTCCATGGACATCTAGGAAAAAAAAAAAAAAAGCACACATGGGGCAGACCAGCAACCCTTCTCAGATGCCATCAATCTCTTGGCAGGAAGCAATGGGACCCTGAGATGATCCGACGAGAATCTTGCTTCCCTATAGTGAGTCGTATTA
TGTAAGGCACATCTCGGATCCCGAGAGGGAGAAAGAGTCAAAGTTGGCCCCCCAGGATGGTTTTGTTTTGAAACCAGGTGTTATCATCAACTGAGCTTGGAAATGGCAACAAACGTAACTTCTTATGGGTTAGTGTGGGCATCCGACGAGAATCTTGCTTCCCTATAGTGAGTCGTATTA
TGTAAGGCACATCTCGGATCTAAAAAGAGAGGGACTTTTGGAAGAAACAAATCAGCTTCCTACTTTATAAATGAGCCTAAAAAATAGAAAGCATCTTTTCACCATTTGCCTCTTGTGGTTTACTGGACTCTTCCGCTCTTATCCGACGAGAATCTTGCTTCCCTATAGTGAGTCGTATTA
TGTAAGGCACATCTCGGATCCTGTGCGTTGCTGGGGAGAACCGATCCAGAAGATCATTTAGAAGGAGAGGAAAAAATAGAAACCTTGATTTTTTGTTTTTTTTTTTGAGGACAGACTCAAAAATAGCCATAATCTTCCACATCCGACGAGAATCTTGCTTCCCTATAGTGAGTCGTATTA
TGTAAGGCACATCTCGGATCTTACATTGAAAGCTGCCAAACCCCATTCCCCTTGGTCTTCAAGTCTTAGACTGAGTCTCCTTGGCCTGGGAAGAAAAGCAGTTTCCTGGTGTGCCTATGGGGCTTCCATCCTTATCATAAATCCGACGAGAATCTTGCTTCCCTATAGTGAGTCGTATTA
TGTAAGGCACATCTCGGATCGAAAAGCAACTTATGATAAGGAGGGAAGATAAGAAAAGAAAAGCAAGATAGATTTTTTTTTTTTCCATTAGTGCAAGACAGTGGCATCCAAGGAGGTCAGAGTTGACCTCTACTCAGGAGATCCGACGAGAATCTTGCTTCCCTATAGTGAGTCGTATTA
TGTAAGGCACATCTCGGATCAAAGGACAATGTTACCTTACAATTCCAGTGCATCTGAGTCCCATTACAGGCATATCTTCAGTTCTTGCATTCTCACTGGGATTGCAACAAGATACACAGAATCTCAGCAAGCCAAGTTCAATCCGACGAGAATCTTGCTTCCCTATAGTGAGTCGTATTA
TGTAAGGCACATCTCGGATCTAATTTGCCAAGGTAGATAAAGGGAGGACAGTGTGGCTGAAAAAAAAAAAGAGAAAGAAAGAAAAGAAAGAGAAAGAAAGAAAAAGATCAAGTCAACAGATAGGCCACCAAACAGAATACATCCGACGAGAATCTTGCTTCCCTATAGTGAGTCGTATTA
TGTAAGGCACATCTCGGATCGAGAAAGAAAGAAAAGAAAGAGAAAGAAAGAAAAAGATCAAGTCAACAGATAGGCCACCAAACAGAATACTCAAAGCAATTCCGACTCAGGTGAAAAAGCAGTTCATGCACATCATCCAGATCCGACGAGAATCTTGCTTCCCTATAGTGAGTCGTATTA
TGTAAGGCACATCTCGGATCTGAAAATATTCAACATCCTTATTCTGCTGGGACATGGAAATCAAAATGCACCTGAGATAACATCTTACAAAAACCAGAATAGCTATGATAAAAAACTCAAGGGAAGGGCTAAGGAGACAGATCCGACGAGAATCTTGCTTCCCTATAGTGAGTCGTATTA
TGTAAGGCACATCTCGGATCAACAAACAAACAAACAAAAAAGGGGCAGAGAAGTAAATCGAAATCTCAACAGAGATATCTCAAATGGCACTGAAAATATTCAACATCCTTATTCTGCTGGGACATGGAAATCAAAATGCAATCCGACGAGAATCTTGCTTCCCTATAGTGAGTCGTATTA
TGTAAGGCACATCTCGGATCTACAGAGTGAGTTCCAGGACAGTCAGGAACCCTGTCTCTGAAAAAAAAAAAAAGAAAAAAGAAAGTCCCAAGGGTCTTGGTGGCCCTCAATCCAAGCATGAATGAATAATGGTGACAGTCATCCGACGAGAATCTTGCTTCCCTATAGTGAGTCGTATTA
TGTAAGGCACATCTCGGATCTATTTTGGTCTGGGGACACAAGGTCTTGCTATGCAGCCCATACTGACTTCAAACTTTGATCCTCCTGCCTCCACATCTGAAGTGCTGGAATTACAGAAGTGTGCTGCTACGCCTGGCAGAATCCGACGAGAATCTTGCTTCCCTATAGTGAGTCGTATTA
TGTAAGGCACATCTCGGATCGTTCTTGCATTCATACAAAGATCTGAGCTTAGAAAAGACTGGGGCTTCCTGCAGATTCCCCAAACTTTCTCTTCTCCGTTACACTGTCTTACAAATTACAGCCAACCCAGCACTGCAAAAATCCGACGAGAATCTTGCTTCCCTATAGTGAGTCGTATTA
TGTAAGGCACATCTCGGATCCAACCTCCCCCCCCCCCCTCTCTCTCACACACACACACACACACACTTCAGCAAGACATCTAGTTTCTGTTTGGTTTGGTTCTCTCTCTTTGCGCCCCAGCCCAGAATCTGCCTTCAGGCATCCGACGAGAATCTTGCTTCCCTATAGTGAGTCGTATTA
TGTAAGGCACATCTCGGATCTCTCTCTCTTTGCGCCCCAGCCCAGAATCTGCCTTCAGGCAGAATGTCTCTTAGGAGCTAAAGTCCTATGATCTGTTGCCCAATGTCTGAAAAAAAATTGCTTCATATGTTTTGTCTGGTATCCGACGAGAATCTTGCTTCCCTATAGTGAGTCGTATTA
TGTAAGGCACATCTCGGATCTAACCCTTAGCAATTACTGGCCAAAACCATTTTGAAATGTTTCCAATGGGAGTTGTTGGTGGTTTTTTTTTTTTTTTTTTTTTTTTTTTGGTATGAATTTGGAATGAGAATAAAAATGTCATCCGACGAGAATCTTGCTTCCCTATAGTGAGTCGTATTA
TGTAAGGCACATCTCGGATCTTTTTTTTTGGTATGAATTTGGAATGAGAATAAAAATGTCAGTGGCCATATTCATCTTGCATGAAATATTTGAACTTTATGCTGCACTAAAACAATAAATTGTCTCTGTAATCAGACATGATCCGACGAGAATCTTGCTTCCCTATAGTGAGTCGTATTA
TGTAAGGCACATCTCGGATCTAATTCAGAGATAAGCACCATCACAGGACAGAGCCACATGATGTCTACGAGGCTCTTTGGGGGATCTTTTGCTGCTCTAGACTTCAGGATTCTTTTGAAAAAAAAAAAAAAAAGAGCCATATCCGACGAGAATCTTGCTTCCCTATAGTGAGTCGTATTA
TGTAAGGCACATCTCGGATCTAAATAGAACTGCAGAAGGCTCAATCTGTTTTCAGCTCTCAGTAGACATGTGTTATGTTTTATAGATAATAGGATGGACATGACTTGGGAGTTCACACTCTCTGTCCCCCCTCCCCCCCCATCCGACGAGAATCTTGCTTCCCTATAGTGAGTCGTATTA
TGTAAGGCACATCTCGGATCCCCCCCCCCAGCACACACACACACACTATCAGGTTGTTTGGAACAACATTAGAGAAGCCTGGCTGAGTTCATAGAAACAATCACAGGATAATTTCATTTTCTTCCTCTTAGGGTCTTATAATCCGACGAGAATCTTGCTTCCCTATAGTGAGTCGTATTA
TGTAAGGCACATCTCGGATCTAACCTTAGCGATGCTTGTCATTTTCAACATTGACCAGCAGAGGGCAGTCGAAGTCCAGTCAATAGAGTCGAGGTTCCCAGTTCAATAGTGCACAATCATGAGAGATTGCTGAAAAAAAAATCCGACGAGAATCTTGCTTCCCTATAGTGAGTCGTATTA
TGTAAGGCACATCTCGGATCAAAGTGTGTGCAGAAAATAGATGACAAAAATTACCACAAATACGTGAACCAGTGATAAGATAAAGGTGACTTTTGACCAGTTATTTTGATACACTTATGATAAGGCTTTTTGTTGTTGTTATCCGACGAGAATCTTGCTTCCCTATAGTGAGTCGTATTA
TGTAAGGCACATCTCGGATCTAAAATCTACTCCTTGGTGTTTTTTTTTTTTTTTGACAAATTCACTCTTAGAGTTTCTAAAATATTTTCATCAACTTGTTTTTCTTTTGGATTATTTTCGGGTGACTGTATTCAATTTAGATCCGACGAGAATCTTGCTTCCCTATAGTGAGTCGTATTA
TGTAAGGCACATCTCGGATCTAAGATTATTATTGAGAGCCTTTTTCATTCAGGGAAATCTTTTGTTTATTTCATGGTTTATTCAATTGTCCCTGTTATTCCACCCCCCCCCCCCATTGTACTGGGCACACGATGGTTTACATCCGACGAGAATCTTGCTTCCCTATAGTGAGTCGTATTA
TGTAAGGCACATCTCGGATCTTTGTTTATTTCATGGTTTATTCAATTGTCCCTGTTATTCCACCCCCCCCCCCCATTGTACTGGGCACACGATGGTTTACAGAATTGTAGGGCTTTTTCTACAGTCTTTATCTTATACGAATCCGACGAGAATCTTGCTTCCCTATAGTGAGTCGTATTA
TGTAAGGCACATCTCGGATCCCTGTTATTCCACCCCCCCCCCCCATTGTACTGGGCACACGATGGTTTACAGAATTGTAGGGCTTTTTCTACAGTCTTTATCTTATACGATCATGAAATTTGAGTCTCTTGTTTCCTCACATCCGACGAGAATCTTGCTTCCCTATAGTGAGTCGTATTA
TGTAAGGCACATCTCGGATCGTCGGTGGGGTTTTTTGTTGCTTTTTTTTTTTGGTTTTGTTTTTTTATGGATGTCACACTGGTGGTGTAATAGCCTCTCAAGGGCACTGAGAATTCCCTGTGAGGAATCTAGGAGCTTTCATCCGACGAGAATCTTGCTTCCCTATAGTGAGTCGTATTA
TGTAAGGCACATCTCGGATCTTTTTTTTTGGTAAATTCAAGATGTTGGCCTCTCATCTGAAGTGTGGTTTGTAAAGACTTTCTCCCATCCTATGGGCTGCCTATGTCAAGTTTGATAGTTTCTTTTGTTGTGAAGAAACTATCCGACGAGAATCTTGCTTCCCTATAGTGAGTCGTATTA
TGTAAGGCACATCTCGGATCCATACAGTCTAATCATGCAAACATGGTAATAAGTATAGTGCTGTCCCACAGAAGGACAATGTGTCGGCTAGAGTCATCTGAGAGGAGGGAGCTTCAGTTGAGAAAATGGCTCTGTAAGATATCCGACGAGAATCTTGCTTCCCTATAGTGAGTCGTATTA
TGTAAGGCACATCTCGGATCTAAGAACATCGTAAATTGCTGTCTATTGCTGTCAATTCATGACTCATGATTTCAAGATGGCTTTTTCATGTTCAGACATTCTGCTCTTATTCTAGAGAGGAAAAAAAAAAAAGCAAAGAAATCCGACGAGAATCTTGCTTCCCTATAGTGAGTCGTATTA
TGTAAGGCACATCTCGGATCTTCAGACATTCTGCTCTTATTCTAGAGAGGAAAAAAAAAAAAGCAAAGAAAATATACCTTCCTGAAGACTCTGTCTTCTTTATATAAGATTCTATAGCCACACTCTCAGAAGAGACAAAAATCCGACGAGAATCTTGCTTCCCTATAGTGAGTCGTATTA
TGTAAGGCACATCTCGGATCTAAAAAAAATCAAGACAAAATAAGACAAAACCAAAAAAATAAAAAAATAAAACAGAGTTTATTTCATATTGTTCAACTCCACCTGATCACTACAGGCCTGCCTTGGAGTGTGGTTGATATATCCGACGAGAATCTTGCTTCCCTATAGTGAGTCGTATTA
TGTAAGGCACATCTCGGATCACCCTGTTCCACCTCATTGGGGGGGGGGGGGGGCGGGAACGATTTCCCTTTTCCAGCACATATCTATTGCAAATACCTTCTCAGAGATGGAACTTTGTGCCCACTTCAAGTAGGGGGAACATCCGACGAGAATCTTGCTTCCCTATAGTGAGTCGTATTA
TGTAAGGCACATCTCGGATCGTTTTATTTGGCTCCGAAGAGTTGAATCCTATTTCTTCACCCCATACGTGGGAGTTCTGAGACACAGAGAGTTATGACGAACAGTGGGGGGGGGGGTTGTGGTGAGGACAGTAAACTCCAATCCGACGAGAATCTTGCTTCCCTATAGTGAGTCGTATTA
TGTAAGGCACATCTCGGATCCCACTCGGTCACTCTGGCAGAGATAGACATACCACTGGGGACATTATAATTTGGCTTTCTGTCCCCAGTATTTTCATCACATAATAAAATGGAGGTAGGGAGCCGATGCTCATATCCAGTATCCGACGAGAATCTTGCTTCCCTATAGTGAGTCGTATTA
TGTAAGGCACATCTCGGATCCAAAATTGGGAGCTCATAGCCAATGTATCCACTGAAACCCAACCCACCTTCCAGGTAGACTTCTGTAAAATATTTTATGCAGGAGTACCCTGGAAAATAGGCCACAAAGGAGTCCACTCCATCCGACGAGAATCTTGCTTCCCTATAGTGAGTCGTATTA
TGTAAGGCACATCTCGGATCACTCAGAGGAGTTGTAAAACCAGTGAGAGCACATGGACTCCTCCACAGCCCTAGCAAGGAAACCATCACAACCCACCTGTGATTTGAGGCAATTCAATCTCAATCTATCAAGGTTAGGGCATCCGACGAGAATCTTGCTTCCCTATAGTGAGTCGTATTA
TGTAAGGCACATCTCGGATCTAGGTCTTTGTGTACACTACTGAAGAAAGGGGGCTCTGATCTATCCAATAATATGCTTCTCCTAAGGGTAGATGCCCCCCCCCCCCCCCGCGCTTACAAGAGCTGGGCAAATACCATTGTATCCGACGAGAATCTTGCTTCCCTATAGTGAGTCGTATTA
TGTAAGGCACATCTCGGATCTAACAGTAATAGATCACTGACTAAGATAGTCATTATGAAATTTTCATGAAATTGTTACCACACCTGGAACATGTATTCTGGTAACGTGAATCTGTGTTTCTGGGCCACAGTCATCCCTATATCCGACGAGAATCTTGCTTCCCTATAGTGAGTCGTATTA
TGTAAGGCACATCTCGGATCTCTGTGTTTCTGGGCCACAGTCATCCCTATGGCTCCAAAAAAAAAAAAAAAAGAGTTTCAGTTTTCCTTGAAGTGAGAGTTGTATTTTAGAGCCTACAAACTGAAGTTCAGTAAAATGAGATCCGACGAGAATCTTGCTTCCCTATAGTGAGTCGTATTA
TGTAAGGCACATCTCGGATCTAACGTAGGGTTTTTTTATTCCAACCTGGACACAGTATGTTTTATTGGGGGGGGGGGGATTGAACAGAAAGGATATGCAGAAAGCATAGAAAGACGCTGCACGTTTTGCCTAGAAATGGAATCCGACGAGAATCTTGCTTCCCTATAGTGAGTCGTATTA
TGTAAGGCACATCTCGGATCTAAAAATCATTGCCCCCCCCCCCAACATAAATCTGGAGTACCTCCCTCAAACCTTCATCCTGCTCTCTAATAGTAAGAATGTCTAGTTTCCCATTAGTAACGTCAGTGATAGTCAATACAATCCGACGAGAATCTTGCTTCCCTATAGTGAGTCGTATTA
TGTAAGGCACATCTCGGATCAAAAAGGAAGGAAAGAAGGAAGAAAGAAAAGAAGAAAGGAAGGAAGGACACAAAAATAATATTATAATGGCTGGTGTGTGGATGGCAGGTAATTTGTACTTCACTGATGTGTTGCTGGAGATCCGACGAGAATCTTGCTTCCCTATAGTGAGTCGTATTA
TGTAAGGCACATCTCGGATCGTGTGTGTGTGTGTGTGTGTGTGTGCATATGTATGTGGCCATGCACACATGTCTGTATGTACATGTGTGTGGAGGCCATAGGTTGATGCCAGGTACTTTCTTCAGTTGCTGATCATGTTTATCCGACGAGAATCTTGCTTCCCTATAGTGAGTCGTATTA
TGTAAGGCACATCTCGGATCTAAAGCCAGGTGTGGTAGAAGATGCCTGAGATCTCAAGTTCAAGATCAACATTAGCGTCAATAAGCCTGCCTCAAGAGGAGAAAAAGATACAAGGATCGTGTGCACGTGTGTGTGTGTGTATCCGACGAGAATCTTGCTTCCCTATAGTGAGTCGTATTA
TGTAAGGCACATCTCGGATCACTCTTTCTCTACCGTAACTGTGAAAAGTGGAGACCAGTGGTCTAAACCAGTGGTTCTTGACCTTCCTAAGGCTATGATACTTTTACACAGTTCCTCATATTGTAGTGACCCCCAAAACAATCCGACGAGAATCTTGCTTCCCTATAGTGAGTCGTATTA
TGTAAGGCACATCTCGGATCTAAGGTGTTCTAAATATCTCATTTGAATTTCATATGAGCTGGTTCCCTCAGAGTGCCAACTGTGAAGGTGAAAAAACATTTTCAATCCGTTACTTTATAATTATGTTTTATATTGACCATATCCGACGAGAATCTTGCTTCCCTATAGTGAGTCGTATTA
TGTAAGGCACATCTCGGATCTGAGAGCACTCAGTTTATTCTTTTCCTTCAACCAAAATATATCCTCAATAGTATAGCTTTTCTCCACGGGACTCTTTATTTGCTGTTTGTGTGTGTGTGTGTGTGGTTTTTTTTTTTTCTATCCGACGAGAATCTTGCTTCCCTATAGTGAGTCGTATTA
TGTAAGGCACATCTCGGATCACTACCATTTGGTATGTTTCAATAGAAATGGCTAATGTTCTCCTCTAATCTTACAGCCAGAAACATTGAAATGAGTATCTTCTCATCCTTATCTAAAAAGGTAACATCAAACTCTTCTTTATCCGACGAGAATCTTGCTTCCCTATAGTGAGTCGTATTA
TGTAAGGCACATCTCGGATCGCTAATGTTCTCCTCTAATCTTACAGCCAGAAACATTGAAATGAGTATCTTCTCATCCTTATCTAAAAAGGTAACATCAAACTCTTCTTTTTTTTTTTTTTTTGAAGTTGGAATTTTATTATCCGACGAGAATCTTGCTTCCCTATAGTGAGTCGTATTA
TGTAAGGCACATCTCGGATCTAAGTGATATGGGATTTTATAAAAGTCTAGATCTGGGGAAGCTCAAAATAAGGGCCCAGGTCACCATTGTCAATTTAGTTCATGCTCTAAGCCAGCTGTGTAACAGGAGCAACAAATGCAATCCGACGAGAATCTTGCTTCCCTATAGTGAGTCGTATTA
TGTAAGGCACATCTCGGATCTAACAGGAGCAACAAATGCACAGGCGAGAGGGATAGTGTTTCCAAAGCCAGGAGTCCAAACGGCCTGCATGTTGACAGAGAGAGAAGCTACCTGCTTGAAGAATGGGAAGTGAAAAAAAAATCCGACGAGAATCTTGCTTCCCTATAGTGAGTCGTATTA
TGTAAGGCACATCTCGGATCAAAAAAAAAAGTAAGCAGCAACTCTTCCTGGAAGCTGCCCCAGGCTGGAGCAGAAGCTTGGGAGGCAGAGAACTGTCCTGACAGCTGGTGGTGTGGAGGGCAGGCTGTAGTCAGGGGACCATCCGACGAGAATCTTGCTTCCCTATAGTGAGTCGTATTA
TGTAAGGCACATCTCGGATCTAAGTGTAATTTCTTAGGAAGATTTCCGTCGGATGCTGGAGAGGAGCGTGATGAAATAATCCAACATTCTATCAGTAGACGCTTGCTTTCTCATTCCCAATTGCTAGTGGTTTTTTTTTTATCCGACGAGAATCTTGCTTCCCTATAGTGAGTCGTATTA
TGTAAGGCACATCTCGGATCTTCTTCAATGTCTTGAGTTCTGTTGAAATGTCTCTATAATTATAGCCAAATATTATCATTGTAAATGTTTGTGGGCTACTGTTCTTTTTCTACAAGAAAAATAATGGAAATAGTTTAGATATCCGACGAGAATCTTGCTTCCCTATAGTGAGTCGTATTA
TGTAAGGCACATCTCGGATCTATTATCATTGTAAATGTTTGTGGGCTACTGTTCTTTTTCTACAAGAAAAATAATGGAAATAGTTTAGATCAGAACCACACGTTTTGTCATGAGAAAATGTTTTGTAAAGTACATATATAATCCGACGAGAATCTTGCTTCCCTATAGTGAGTCGTATTA
TGTAAGGCACATCTCGGATCATCTCATAGTAAATATACGCTTACTTTGGCAAGAGCAAGAAGTCAACACTGTTCACATTTCACTAAAAATATCCAATTGCAGTAGGACAGAGGAAAGAGTTTCCCCCCCCCCCACATTTTATCCGACGAGAATCTTGCTTCCCTATAGTGAGTCGTATTA
TGTAAGGCACATCTCGGATCGTTGGGAGACTTAGCGTGAACCAAATGCAATAACCAGAACACTTAGTTGGCTTAGGGTTGGGCTTAGGATATGGACCAGCATGACTTTTTTTTTTTTTTTTTGGTTTTTCGAGACAGGGTATCCGACGAGAATCTTGCTTCCCTATAGTGAGTCGTATTA
TGTAAGGCACATCTCGGATCTAAGTCACAACAAGTGAAGAACAGTGAAGACCAGGAAAGTATTGCAAGGTGATTCAGTGTCTTCAAGAGCTTCAATCACTGTCTGTTGGGTTCCACTTATATTCTTTCCAAAAAATCATGATCCGACGAGAATCTTGCTTCCCTATAGTGAGTCGTATTA
TGTAAGGCACATCTCGGATCAAAAGAACAGAAATAGTTGTGTCAAGGTGTCTCTTTGGGAATAATGAATAAGAACACTGGGTTTTGTTTCCAGTTATCAGTTAGCCAATGATCTCTAGGCCCACAAAGTTGATTTTTCAAATCCGACGAGAATCTTGCTTCCCTATAGTGAGTCGTATTA
TGTAAGGCACATCTCGGATCTAATTGCTAGAACATGAAAATTCACATGTTTTATTGATGTTTTTATTGTTTTTTTTTTGGTTTTTTTTTTTTTTTTTTTTGCTATTTTGTCTCTTATCCTGAAAAGTTCCTGAATTACTAATCCGACGAGAATCTTGCTTCCCTATAGTGAGTCGTATTA
TGTAAGGCACATCTCGGATCTTTTTTTTTTGCTATTTTGTCTCTTATCCTGAAAAGTTCCTGAATTACTAGTCCTATCAGTTTTTAGTTGACTTCTTAGAATTTTCCATGTACACAGTCTATCACCTACATATGTCTTCTATCCGACGAGAATCTTGCTTCCCTATAGTGAGTCGTATTA
TGTAAGGCACATCTCGGATCACACAGAGAAACCCTGTCTCGGAAAAAAAAAAAAAAAAAGTTCACTATTCAAAGCATATTTATCAAACACCTGAATGTGGCAGGCACTAGTTCAGTCATCTTGATAAACCAGTGCAATACATCCGACGAGAATCTTGCTTCCCTATAGTGAGTCGTATTA
TGTAAGGCACATCTCGGATCTTTTTTTTTTTTTCTGGATATGTGAAAATGTTGATGTATGTGTGTATATGTGTGTGTGTGTGTGTGTGTGTGGAGTTTGTGATGGAAAAACAATAAGTACTAAGCATCTGTTCATGACTTATCCGACGAGAATCTTGCTTCCCTATAGTGAGTCGTATTA
TGTAAGGCACATCTCGGATCTGTCTGGGAGGAAAACAGCAAGCAACTCTTCCTATACCTATTTTTTAGCCTATGTGCCCTTTTTTTTTTTTTTCTGGATATGTGAAAATGTTGATGTATGTGTGTATATGTGTGTGTGTGATCCGACGAGAATCTTGCTTCCCTATAGTGAGTCGTATTA
TGTAAGGCACATCTCGGATCTAAAATGCCTCCAAGGCAAAATTTTATTTAGTCACCAAAAAAAAAAAAAAAAAAAAAAAAGCCCATTATACTATTTATCATTGGATGGTACCATATGATTTGTAAGACCCTTACAAAATTATCCGACGAGAATCTTGCTTCCCTATAGTGAGTCGTATTA
TGTAAGGCACATCTCGGATCTAAATCTGTAAATTGACAAATTTTAGGAGTATTACAACTAAAAAAAAAAAATAGATGACTGACTTTTTTCCTCAGTCAAAAGATTTTTTTTTGAACTGAGTTTTCCAAAGAGCTAAGAAGATCCGACGAGAATCTTGCTTCCCTATAGTGAGTCGTATTA
TGTAAGGCACATCTCGGATCCTCAGTCAAAAGATTTTTTTTTGAACTGAGTTTTCCAAAGAGCTAAGAAGAAATATTTCTTTCTTTTTTGGAAAATCCATTTGGTGAAATGTCATCCATTTCTTTTCTTTGCTGTGTCACATCCGACGAGAATCTTGCTTCCCTATAGTGAGTCGTATTA
TGTAAGGCACATCTCGGATCTTGTCTTCTTCAAAGAGGCCCTCTGGGAACCTAGCTACATAGCTGACGATGGATCGCTCAAGCTTAGAGCCGATTTTTTTTTTTTTTTTTTTTTTTGCAGCTCTCTCTATGGCACTGCCTATCCGACGAGAATCTTGCTTCCCTATAGTGAGTCGTATTA
TGTAAGGCACATCTCGGATCTTGCACAGGTCTTGTAAAGTAGCCTACAGAGTATTAGCAACATGAATTATGTTGAAGTTTTTTTTTTTTTTTTTCTGTTCCAAAGCAAGGCTAACACTAGTAAAATAGGAAATTTACCATATCCGACGAGAATCTTGCTTCCCTATAGTGAGTCGTATTA
TGTAAGGCACATCTCGGATCCATGAATTATGTTGAAGTTTTTTTTTTTTTTTTTCTGTTCCAAAGCAAGGCTAACACTAGTAAAATAGGAAATTTACCATTTTCTTTTCCTATTTTAGAAGATTCCTTAGCCTTTTGATTATCCGACGAGAATCTTGCTTCCCTATAGTGAGTCGTATTA
TGTAAGGCACATCTCGGATCCATCATAACAGGACACACAGAGCTAGCTGCCTACTGCCCCCTATCTTGTGGATCCGAAACACAGCACCAAACTCATGAACTAAGACACAGTCCCATTTCAACATCCCAGCTACTAAGACAATCCGACGAGAATCTTGCTTCCCTATAGTGAGTCGTATTA
TGTAAGGCACATCTCGGATCCTACTGCCCCCTATCTTGTGGATCCGAAACACAGCACCAAACTCATGAACTAAGACACAGTCCCATTTCAACATCCCAGCTACTAAGACAAAATAGGAGACAAAGACATGTCTTTCTTTCATCCGACGAGAATCTTGCTTCCCTATAGTGAGTCGTATTA
TGTAAGGCACATCTCGGATCCTGGCTGTTTTTTCTTGCATATATTTCTGGGTATCACATGCTTATCTGGTGCCTACAGAGGCCAGAAGAATCTATAGGCTGTCCTGGAACTAGAGTTACATTTTGAGCTTTCATAGATTTATCCGACGAGAATCTTGCTTCCCTATAGTGAGTCGTATTA
TGTAAGGCACATCTCGGATCGGTTAGATGACAAGGATTTTGAAGCAGTCAGATTTCTTGGAGTTTTTCTTCCCCCGCCCCCCCCCCCTGGCATCAGTGCTCCTTGTCCTCAATGGACTTAGAGTCCACTGGGAAATACTAATCCGACGAGAATCTTGCTTCCCTATAGTGAGTCGTATTA
TGTAAGGCACATCTCGGATCAGTACTCCCTAAGCCTCCTGTCAGAGGCTCTGAGTGTCCTGGGCTCACCTGTGCTTGTCAGCTACTCCAGGGTCTGATGCCTTTTAGGCTCCTTGTTCTAATATAAGGCCATTCAGAGAAATCCGACGAGAATCTTGCTTCCCTATAGTGAGTCGTATTA
TGTAAGGCACATCTCGGATCGTTTGTTTGTTTTTTGCATCTCAATACTGATGTTGAAAAATAGTAAAAAAAAAAAAAAAAAAACTGGTCAAAGACTTCATATCACTGTATCCCCAGTTGATCAAGAAACCATTGGCTTAGATCCGACGAGAATCTTGCTTCCCTATAGTGAGTCGTATTA
TGTAAGGCACATCTCGGATCCATCTCTCTGCTTAGCTGGGTCATGACTTAGCTCAGGCGTGAGCATCTCTGAATCTGGGCCTCTTGTCTCTCCTGCTATTGTGTTGAGCCCTGACTTCTATGATTATCTGGATGGAGCAGATCCGACGAGAATCTTGCTTCCCTATAGTGAGTCGTATTA
TGTAAGGCACATCTCGGATCTAATAATGCATTCAGCATCAAATCATCACTCACATTGATAAAACTGACCCAGTTTTCATCTCTCAGAGAGAAAATGTCCTATGAGTTTCTTTTTTTTTTTTTCTTATAGAAATGTTGCCTATCCGACGAGAATCTTGCTTCCCTATAGTGAGTCGTATTA
TGTAAGGCACATCTCGGATCTAAGTTGATCTGTGTCCCTGAAGCTGATCCTGGAATGTTGTCCTTTTCATTTATACTCATGGGTAATCCTAAACCCTGTTCATCTACTCTGTTCTCTTTCTTTTTCTTTTTTTTTTTGTTATCCGACGAGAATCTTGCTTCCCTATAGTGAGTCGTATTA
TGTAAGGCACATCTCGGATCAGCCAGGGCTACACAGATAAACCATGTCTTGAAAAAAAAAAAAAAAAGATCCACTCTCAAGAGCTAGCCGTAAAAATCTTGGTCATGGACCCAAAGCATTTTTCATTCTATGACAAATACATCCGACGAGAATCTTGCTTCCCTATAGTGAGTCGTATTA
TGTAAGGCACATCTCGGATCTAAAGTATGAGTCAAGTATTCTCTATTTGACTATTTTAGATTACAGCTTTCCCTCAGACTTTTTTTTTTTTAGATATTTACATAGGTAAAATTAGATACCTAGAGGATTGTGACCCAGGCATCCGACGAGAATCTTGCTTCCCTATAGTGAGTCGTATTA
TGTAAGGCACATCTCGGATCTAGATATTTACATAGGTAAAATTAGATACCTAGAGGATTGTGACCCAGGCTGCCTCCTCAAATCCACTGATGTTTCATTTACACTTTGCATAGCCTGAAGACTACTTTGTATTATACATTATCCGACGAGAATCTTGCTTCCCTATAGTGAGTCGTATTA
TGTAAGGCACATCTCGGATCGTGTATTTTTGTTGTTGTTTGTTCGTTTTTTTTTTTTTTTCTCTACTCTTTGTTTTTACTAGGGATTGCATCTAGGCCCTTGTGCATGCTGGTCCAGTACTCTGCCACTGTGCTATATCCATCCGACGAGAATCTTGCTTCCCTATAGTGAGTCGTATTA
TGTAAGGCACATCTCGGATCCAGTATTCCTCGGGGGGGAAAAAAAAAAACCACAATTCCTTATCTAATACCAAATTTTTATTCCAATGTGTGTGTGTATGTACATATATATATATATATATGTACATACACACACACACAATCCGACGAGAATCTTGCTTCCCTATAGTGAGTCGTATTA
TGTAAGGCACATCTCGGATCTAACTGTAGGGCATTCCTCCTACCTTACCCTCCTGAGTGCTGAGATTATAAGTCTGTGTGTCACAAGCAGTGTAAATTCCCTTTGAGCTAAATAGTGTTGGTCATTGTCATGCTTGTCTTATCCGACGAGAATCTTGCTTCCCTATAGTGAGTCGTATTA
TGTAAGGCACATCTCGGATCAGTCTGTGTGTCACAAGCAGTGTAAATTCCCTTTGAGCTAAATAGTGTTGGTCATTGTCATGCTTGTCTTCTGTGGAAAATTTTAGCAAACTAAACTTCTAAACTTTTTTTTTTTTTGCTATCCGACGAGAATCTTGCTTCCCTATAGTGAGTCGTATTA
TGTAAGGCACATCTCGGATCAACAGCTGGGGAGAGTACAGTGTGTTTTGGGGAGCTAGCCAGGAAGAGTCCCCAAACATGCCCTCACTCTCATACCCATCCCTGTCAAGGCTGGAAGCTGCCAAGCCAGAAGGTCAAAGAATCCGACGAGAATCTTGCTTCCCTATAGTGAGTCGTATTA
TGTAAGGCACATCTCGGATCAAAGAATTGTCAAATCTGTACTTTATCCCACACTGACAGCACACAGGGACTTGCCCCCCCCCCCTTCCTGATTGGTAGGAACCCCAAGCTCTCACACTACCAGGCTCATGAGTATGACCGATCCGACGAGAATCTTGCTTCCCTATAGTGAGTCGTATTA
TGTAAGGCACATCTCGGATCCCATAAGGGCTTTACTGATACTGGAAGACCACAGGTGGATTTTCCATTGCCGTCTTCCCAGAGATCACAAGTGCAACTGTGGCCAGGTCTTGCATCTTATTTACAGTCAGCTGTTCCCATATCCGACGAGAATCTTGCTTCCCTATAGTGAGTCGTATTA
TGTAAGGCACATCTCGGATCCTTTGAAGAAGGAGAAGGGGGTTTGCCCTTTCCTCATGGCCTGTCTGATTTTCAATATGCTTTAGAGACTAGCCATGATACCTGTGGGTGCATGCTTGGGTAGGTGAACCCTGGTTGGCTATCCGACGAGAATCTTGCTTCCCTATAGTGAGTCGTATTA
TGTAAGGCACATCTCGGATCCTGTCTGATTTTCAATATGCTTTAGAGACTAGCCATGATACCTGTGGGTGCATGCTTGGGTAGGTGAACCCTGGTTGGCTTTTTTTTTTTTTGCATGGATCAACTTTTCTTCTCATATTTATCCGACGAGAATCTTGCTTCCCTATAGTGAGTCGTATTA
TGTAAGGCACATCTCGGATCTAAAACAAAACAAACAAAAACAAAAAAAAAAAGTACACCGTGTTTGTTTTGGTTTGGTTTGCTGTTTTGTTTTATTTATGGTTTGGGTTTGGTTTGGTTGGTTGGTTTTTTTGTTTGTTTATCCGACGAGAATCTTGCTTCCCTATAGTGAGTCGTATTA
TGTAAGGCACATCTCGGATCTTTATTTATGGTTTGGGTTTGGTTTGGTTGGTTGGTTTTTTTGTTTGTTTTATTTTTTGTCTTTTATTATGTCAACTATGAGTCACTTGCTTAGCTATTTTTGCTTCACGGATTATTCTAATCCGACGAGAATCTTGCTTCCCTATAGTGAGTCGTATTA
TGTAAGGCACATCTCGGATCATGGTATTCATCAGTGCAAAAGAAAAACAAATAAAAAAAAAAACTCAAACAAAAACAAAAGAAAAAAGAAAAAAAAAGAAATCTTACACAGGTCTAAAGCACAGAGTCTGTTATACAAAAATCCGACGAGAATCTTGCTTCCCTATAGTGAGTCGTATTA
TGTAAGGCACATCTCGGATCTAAACTCCAGTTTCTACACTTGTATCTTGCAGTTGTCGGTATGGTATTCATCAGTGCAAAAGAAAAACAAATAAAAAAAAAAACTCAAACAAAAACAAAAGAAAAAAGAAAAAAAAAGAAATCCGACGAGAATCTTGCTTCCCTATAGTGAGTCGTATTA
TGTAAGGCACATCTCGGATCGGAAAGAATCGCTCAGTATTGGTATGTGTGACCCTTGTTGTAAATCCCATCTGTACTGTGAATGAGACGTTTTTACAAGTATAATAATTGCCTTTATTACAGCTTGGGCTGGGTGTTCAGATCCGACGAGAATCTTGCTTCCCTATAGTGAGTCGTATTA
TGTAAGGCACATCTCGGATCGTTCGGGGTGTAACCTGGAAATGCTGATCTTGTGGAGGGTGTAACCTGAAGATGCTGGTCTTGTCGGGGTGTAATATGGAGACAGGAACTAGGCTCTGATTTGGGGGGGGGGGCAACTTGATCCGACGAGAATCTTGCTTCCCTATAGTGAGTCGTATTA
TGTAAGGCACATCTCGGATCTAAAAATTGTCTTGATTTATAATGTTCTTTGTTCCATTACCATAAAAATTCCATGTCATTGCTTTCATGTTGGAACATTGTATTCGAGGATCTATGTTCCTAGCCCACAGTCACCCACATATCCGACGAGAATCTTGCTTCCCTATAGTGAGTCGTATTA
TGTAAGGCACATCTCGGATCTCTATGTTCCTAGCCCACAGTCACCCACATTTAGCTTTAGAACAAACTATCTTTTATTCCCCTTGAGGCAAAAGCTGAGGGTTTTTTTTTTTTTTTGCATCAACAATACATAGTCTCTTAATCCGACGAGAATCTTGCTTCCCTATAGTGAGTCGTATTA
TGTAAGGCACATCTCGGATCCCATGTCATTGCTTTCATGTTGGAACATTGTATTCGAGGATCTATGTTCCTAGCCCACAGTCACCCACATTTAGCTTTAGAACAAACTATCTTTTATTCCCCTTGAGGCAAAAGCTGAGGATCCGACGAGAATCTTGCTTCCCTATAGTGAGTCGTATTA
TGTAAGGCACATCTCGGATCTGGGAGTACTAAGATCTGGAGTGCGCAACACCTAAGATCCCTGAGTGCCGCAACAGCATTGTTTTTATTGCTATGCGACCGTCTGCATTCTATGGTGGTGAAGGCGATGATTCACCCCCAATCCGACGAGAATCTTGCTTCCCTATAGTGAGTCGTATTA
TGTAAGGCACATCTCGGATCGTCTGCATTCTATGGTGGTGAAGGCGATGATTCACCCCCAAAATTCTTCTTTTTGGGACTGACTGAATGTTACTAAATTCTTGAAAATAAACATTTTTTTTTTTTCTGTCCAAAGGTGCTATCCGACGAGAATCTTGCTTCCCTATAGTGAGTCGTATTA
TGTAAGGCACATCTCGGATCTCAGAGCATTTGTCATTTTTTGTTGTTGTTATTTTTTTTTTTTGAGGCATTGTTTTGCATGTAATCTTGACTGACCTGGAACTCCAAATGACCAGGCTGGCTTCAAGGTTGTAGAGATCCATCCGACGAGAATCTTGCTTCCCTATAGTGAGTCGTATTA
TGTAAGGCACATCTCGGATCTAAGGAGTCATGTGCAAAAGAGAAAGAAGAAGAAATTAGATGCCCTGGAGGTGACGATCAAATTTGCCCCAAGCAACTCAACATCCCTAAATCAACAAAATTAGTCTAAAAATATCATCAATCCGACGAGAATCTTGCTTCCCTATAGTGAGTCGTATTA
TGTAAGGCACATCTCGGATCGTGACGATCAAATTTGCCCCAAGCAACTCAACATCCCTAAATCAACAAAATTAGTCTAAAAATATCATCACCCCCTTTCTCTTTTTCTCTCTCCTATCTAGTATGGGGGGGGGGGGTAGGATCCGACGAGAATCTTGCTTCCCTATAGTGAGTCGTATTA
TGTAAGGCACATCTCGGATCGTCTACTTTTCTTTCTGTCATGTTATGTGGTTTTATTTGAGTAGAGCGCTTGACCTCATAGAATCTTCATGGAACATTTTTTTTTTTCTATTTTCTTGAAATGACTTGCAAATAATTGGTATCCGACGAGAATCTTGCTTCCCTATAGTGAGTCGTATTA
TGTAAGGCACATCTCGGATCTAAGCAGCTTGAAAAGCAAACTCCTAAAAGACCACAGGCACCAACACTGACTAGTCTACTTGGTAAAACTATCTTCCCTAATTGAATGAGTAAGAAAATGTTTCTATGATAAAAAAAAAAATCCGACGAGAATCTTGCTTCCCTATAGTGAGTCGTATTA
TGTAAGGCACATCTCGGATCAAACAGCCTAAAGTAATTCATGAAGTAAACCAGCCCCACCAGAGAACACTGGAAGGAATCTTCTGTACTGAAAAGGAAGATAAGTATATCCAAAAGCTACAGGAAGAAGGAAATAATACTATCCGACGAGAATCTTGCTTCCCTATAGTGAGTCGTATTA
TGTAAGGCACATCTCGGATCAAAAGGAAGATAAGTATATCCAAAAGCTACAGGAAGAAGGAAATAATACTGTGACTGGATGCAAAACAGGACTAAGAAAACTACCACCATAAATGCAACAGAAGGACAGCAAGAGACACAATCCGACGAGAATCTTGCTTCCCTATAGTGAGTCGTATTA
TGTAAGGCACATCTCGGATCTAAAACAAAAAAAAAAAAAAAAAAAAAAAAAAATTCAAATGGATCAGAGATACAGCTCAATGGCAGTACATTTGCCTCACATTCACGAGATCCTGGGTTCAATCCCTAGTGGCAAACAAAATCCGACGAGAATCTTGCTTCCCTATAGTGAGTCGTATTA
TGTAAGGCACATCTCGGATCTACAGCTCAATGGCAGTACATTTGCCTCACATTCACGAGATCCTGGGTTCAATCCCTAGTGGCAAACAAACAAACAAACAAACCAAAAAGAATGATCTTGAAACATCAAATATAGGCAGTATCCGACGAGAATCTTGCTTCCCTATAGTGAGTCGTATTA
TGTAAGGCACATCTCGGATCTAAAACTAGAAGTAAACACTTCAAAAAAGTAATAAAAATAAGAAGAAACACCCCCCCCCCCAGAAAAAAAGGAACCTACTGGAACTAAAACATACACAAGAAGAAATCTTAGAGCTAGTAATCCGACGAGAATCTTGCTTCCCTATAGTGAGTCGTATTA
TGTAAGGCACATCTCGGATCCCCCCCCCCCCAGAAAAAAAGGAACCTACTGGAACTAAAACATACACAAGAAGAAATCTTAGAGCTAGTAGAATTCACAGTATAGACACCAGAGAACAAGACACAAATTTGTCAATCTAGATCCGACGAGAATCTTGCTTCCCTATAGTGAGTCGTATTA
TGTAAGGCACATCTCGGATCTCTCTACCTTTTTCTGTCTCTACTCCTTCTTCAACTCTCCTCCCCAGGCCCCAGATAAACTCTATTCCATACTAAAAAGCAAACAAAACAAAACAAAACCAAAAAAAAAAAAAAAAAAAAATCCGACGAGAATCTTGCTTCCCTATAGTGAGTCGTATTA
TGTAAGGCACATCTCGGATCTAAGTTTAGCATAATATTTTTGTGATTCTTCTCTTGCTCTTACCGTCTTCCCTCTCTGTTCCTTCTCTCCCCTGCCCCTCCCTGCTCCACTTGTTCATGGCCTCTGCTCCCCCACCCCTCATCCGACGAGAATCTTGCTTCCCTATAGTGAGTCGTATTA
TGTAAGGCACATCTCGGATCAAACAAACCACATCTTTTTGTAATTCTTGGAGAGTGTTATATGTGCATACTACGCATTTGTATCATTCCTACCCATATTCCTCCTCTAACCTCACCACATACACCTCTGCTCCTCCCAACATCCGACGAGAATCTTGCTTCCCTATAGTGAGTCGTATTA
TGTAAGGCACATCTCGGATCACAAAGAAAGAAAGAAGGAAAGAAAGAAAGAAAGTATTTTTGAATATTATAATATAATTACATTTCATCCTGAATTTTTCTCCCTCTATATTTCATTTTCTGTATACCAATTCTTACTCTATCCGACGAGAATCTTGCTTCCCTATAGTGAGTCGTATTA
TGTAAGGCACATCTCGGATCATATGGCATGCAGGAAACAGCTTTGTCTGACTTTTTTTTTTTTCTCTTGGGTAATTCTTCATTGAGAAAAACCCATCAATGTTACTGACCCTCAGGGGTTTTGCTACCAGAATGATGACGATCCGACGAGAATCTTGCTTCCCTATAGTGAGTCGTATTA
TGTAAGGCACATCTCGGATCTCAGTCTCTTTGTGCGCTGGTGAATGAAGGTTCTGGGATAATGACTAACAAATGTCCATTTGAAGGGGAGCAGACTGTACGGGTTCATCACTGAGTCATCACTGGGACAGACCAATGAAAATCCGACGAGAATCTTGCTTCCCTATAGTGAGTCGTATTA
TGTAAGGCACATCTCGGATCTTGTCCCTGGCTGGGATACATCTTCATTGGACATTATTAGAATACTCAAAATTACATCAGTGGTTCCATTTATATAACTGCCTGTTGTAATAGGGAAAGGATATTCATAGCCTGTGTGTAATCCGACGAGAATCTTGCTTCCCTATAGTGAGTCGTATTA
TGTAAGGCACATCTCGGATCACATTATTAGAATACTCAAAATTACATCAGTGGTTCCATTTATATAACTGCCTGTTGTAATAGGGAAAGGATATTCATAGCCTGTGTGTAAATGCAGAGGTGAAGTAGATGTCATGAAGAATCCGACGAGAATCTTGCTTCCCTATAGTGAGTCGTATTA
TGTAAGGCACATCTCGGATCAAAGGGTAAGCGGGCCATGGATATCAACCAATGATGGTGCATCAAGTTACAGTAAGACCATGCACCTCTCCTAGGCTGGACAAGGCAACTTAGCAGCAGGGAAAGGGAACCTGGATCTTTATCCGACGAGAATCTTGCTTCCCTATAGTGAGTCGTATTA
TGTAAGGCACATCTCGGATCTAAATCCAGACCACAGTTCTCCCCTCTCTCCTCTCTTCCTAGTCCCTCTTTCCCTACCTCACCTCTCCCTATCCCCCTACCCCCCCCCCCCGTCTACTTCTCCCTCCACTACTCTTCAGAATCCGACGAGAATCTTGCTTCCCTATAGTGAGTCGTATTA
TGTAAGGCACATCTCGGATCTAATGGGAAAAGAAACCACAATATTTCACTGAAAGTCATGCAAAGAATGTTATCCACTTGAAGGAAGTAAATGCTTCAAGCCGTAACGAGAACAGATGTTCTTTTTTTTTTTTTGCATGAATCCGACGAGAATCTTGCTTCCCTATAGTGAGTCGTATTA
TGTAAGGCACATCTCGGATCTATCCACTTGAAGGAAGTAAATGCTTCAAGCCGTAACGAGAACAGATGTTCTTTTTTTTTTTTTGCATGAAATTAGAGACATACCAATAAAACTGAAAGTTGATACACATTTCAAATTTAATCCGACGAGAATCTTGCTTCCCTATAGTGAGTCGTATTA
TGTAAGGCACATCTCGGATCAAAAAAAAAAAAACACTCAGACTGCTAGAAGACATTGGGAGCTCGAGAACTGGCTTTCATAGTACTTAGAAGCAAGCGAGTGGCCATGGCAGAGAAGGAATCAGCACATAAAAATGAAGGATCCGACGAGAATCTTGCTTCCCTATAGTGAGTCGTATTA
TGTAAGGCACATCTCGGATCCCTGCAATCGACACACAGGGCCTCATAAAGTAAAGAGCTTCTGTGAGCAAAGGGAAGGACCAAGGAAGGAGGAAGGCCACAGAGTGGAGGAGAATTGTGCCAGCTATGTATCTGACTGAGATCCGACGAGAATCTTGCTTCCCTATAGTGAGTCGTATTA
TGTAAGGCACATCTCGGATCCAAATGGCTATTATAAAAAAGAAATTCTCCAGAAAGATCTGGAGAAATCCGAATGTATGTGTCTTGGTTAGGTTTCTTCTGCTGTGATAAAACACTGTGACCAAAAGCAACTTGGGGAAGATCCGACGAGAATCTTGCTTCCCTATAGTGAGTCGTATTA
TGTAAGGCACATCTCGGATCTAAAGAAAAAAAAAAAAAAAATCCCAGTAGCGGACAACCTCACTCCCACCCAAATGGCTATTATAAAAAAGAAATTCTCCAGAAAGATCTGGAGAAATCCGAATGTATGTGTCTTGGTTAATCCGACGAGAATCTTGCTTCCCTATAGTGAGTCGTATTA
TGTAAGGCACATCTCGGATCTAAAGCAGGGCCAGAAGGCAGGTTGCTGAGTTGTAAAACCACATTCCAAAGACCTTGATCTCTGCCAGGCACCAGGGTAAGATGGTTCACGAATGCCTGTGCTTAGGAAGGAGATGCTGTATCCGACGAGAATCTTGCTTCCCTATAGTGAGTCGTATTA
TGTAAGGCACATCTCGGATCGAATGCCTGTGCTTAGGAAGGAGATGCTGTGTAGACTGCAGCTCAAAGGAAGAGAGAGAACCTGTGTTTCCTCACAGGTTCCATACCTCTGTGTCTAGTCTGTTCACATGGTTGCCTGGGATCCGACGAGAATCTTGCTTCCCTATAGTGAGTCGTATTA
TGTAAGGCACATCTCGGATCAGGGGGGGGGGGTTGGGGTGGGAGTTACAGCCAATTACCTCAACTGTTTGAATATAGCCATGCATCCAGAACAACCAGTTCAAGTCCCTCAAGTAATGTGCAATACATCCAAACATCAGAATCCGACGAGAATCTTGCTTCCCTATAGTGAGTCGTATTA
TGTAAGGCACATCTCGGATCCCCCAAGTCCTACTGAGGCTCTTCCCGATGGTCCACCTTCCTAAGTTCTTCCTCTTGACTCAATATCAGCCTGACAATATGACCCAATTTACCAGGATGCTTGTAGTTTATATCTATTGAATCCGACGAGAATCTTGCTTCCCTATAGTGAGTCGTATTA
TGTAAGGCACATCTCGGATCTAACTGGAGTTATGGGCTGAATTGTATGGTGCCCCTTACCCCTAAGCATTCATATTTTGAAATCCTAACCCAGAATGTGACTACACTAGGAGACAGGATCTTTTTTTTTTTTTTTTTTTTATCCGACGAGAATCTTGCTTCCCTATAGTGAGTCGTATTA
TGTAAGGCACATCTCGGATCTTTTTTTTAGTTTTCTCATTGGAAGTATTTGATGTTGGTGGTTATTGGTTCTTTTGAATTTCACACCATCTACCCCAGTTTCACTCATCTCCTCCTCCCCTCATATCTGCCCTTCATCCTATCCGACGAGAATCTTGCTTCCCTATAGTGAGTCGTATTA
TGTAAGGCACATCTCGGATCTCCAATAATTATTGATTTCTGTGATGTTATTGTTGCTGTTGTTGTAGTTGTTGTTGGTGGTAGTGGTATGTGTGCACATGTGTGTGTGTTTCTCTCTCTCTCTCTCTCTCTCTCTCTCTCATCCGACGAGAATCTTGCTTCCCTATAGTGAGTCGTATTA
TGTAAGGCACATCTCGGATCTAATTTCTTGGAAACAAAAGAAGGATGAATCCAGTTTTCCTATTTATTCAGTTTGTCTGCCTCTTTTTTTTTTTTGAAATTGAGATCGTTGTTACTGATAAACATCAGTGTCCAATAATTATCCGACGAGAATCTTGCTTCCCTATAGTGAGTCGTATTA
TGTAAGGCACATCTCGGATCTAAGTGACCTTCGTTGCTGACTCATGGGAATGTGGTTATTTATAGTTTTTTTTTTTTTTTTTTTTGCTCATTCACTTTGAAACATTCTAATTGTAATACTTGGCTTTATTATCTAAGTGTATCCGACGAGAATCTTGCTTCCCTATAGTGAGTCGTATTA
TGTAAGGCACATCTCGGATCAACATTCTAATTGTAATACTTGGCTTTATTATCTAAGTGTATGACCATGCGTTGCTGAGCAGTGACAGCCTGGCCCCCCTTTACAACCCTCCATCTGGCCCAGCTCACCTCTCTGCTCTCATCCGACGAGAATCTTGCTTCCCTATAGTGAGTCGTATTA
TGTAAGGCACATCTCGGATCATCTAAGTGTATGACCATGCGTTGCTGAGCAGTGACAGCCTGGCCCCCCTTTACAACCCTCCATCTGGCCCAGCTCACCTCTCTGCTCTCCCCATTACTGGTAGGTTACCACTGCCCCAAATCCGACGAGAATCTTGCTTCCCTATAGTGAGTCGTATTA
TGTAAGGCACATCTCGGATCGTGGGCGTCTGTTAGGATCTTTACTGAGATACCCATTATCTGAACTGGAGCCATTTGAGTGTAGGAAGTGTCAGCAAAGCCAACTCCTTTTTTTTTTTTGTACCAAGCCAGATAAATGTGATCCGACGAGAATCTTGCTTCCCTATAGTGAGTCGTATTA
TGTAAGGCACATCTCGGATCCAACTCCTTTTTTTTTTTTGTACCAAGCCAGATAAATGTGATATTTACAGTGTGAACATAAAAGTGAGAGTCCTTGGCCTTGGACTTTCTAATGGCAAATCTAAACCTCTGAGTTTAGCAATCCGACGAGAATCTTGCTTCCCTATAGTGAGTCGTATTA
TGTAAGGCACATCTCGGATCTAACTGCAGAGATCAACCCTTTTTTTTTTTTTTGACTCAGGAAAAAGCACTGAAGGCAGAAAGGACGGAACCTGAACTACAGGGGCATGATGCCTGGAAGGACAAGACAGGCTTCCTAGAATCCGACGAGAATCTTGCTTCCCTATAGTGAGTCGTATTA
TGTAAGGCACATCTCGGATCTGAAGGCAGAAAGGACGGAACCTGAACTACAGGGGCATGATGCCTGGAAGGACAAGACAGGCTTCCTAGAAGAGAGGTACACTGGAGGAAGACTGAGGAAAATGAGCAGATGCAGCTTAGATCCGACGAGAATCTTGCTTCCCTATAGTGAGTCGTATTA
TGTAAGGCACATCTCGGATCAGTCCCCCCCCCCCTTTGCACCTAGGAAAGAGAAACAATGGAGGATTCAAATGCTCTTTGAGAACTTTACCTTGAAATCTTGTATGCTTTGATGCAGAGAGCTAATCTGTCCCTCTGCCAATCCGACGAGAATCTTGCTTCCCTATAGTGAGTCGTATTA
TGTAAGGCACATCTCGGATCCTTGAAATACCACAGAAGAAAGCCCTATTTACAACCATTTCTCAGCAATGAATAAGGCATTTTCCATGCTATTAGGAATACACCATGCAATCACTCCACTCCTGAGGGACAGACCATCAAATCCGACGAGAATCTTGCTTCCCTATAGTGAGTCGTATTA
TGTAAGGCACATCTCGGATCTCCCAGGAAGAACAAGTTTGTAACTTCTTATGCAAAAAAAAAAAAAAAGGAAAGAAAAAAAAGAAAAAAAAAAGTCATCACTGGTTATCAGCATTTGAAAGTTGACTCAGAGGCAAGAGAATCCGACGAGAATCTTGCTTCCCTATAGTGAGTCGTATTA
TGTAAGGCACATCTCGGATCTAAGTAGACCCACATGGAAAAAAATCGTGAGTTAGAAACATGCATATAACCCTAAAGCCAGAAAGCGGGCAGCAGGAGCACCACAAATTTGGAGACAGTTTGCCCTACAAAGCAATATCCATCCGACGAGAATCTTGCTTCCCTATAGTGAGTCGTATTA
TGTAAGGCACATCTCGGATCCCTAAAGCCAGAAAGCGGGCAGCAGGAGCACCACAAATTTGGAGACAGTTTGCCCTACAAAGCAATATCCTGTTCTCAAAAATCTCAGAGTCCTGGAGGCTCAGGAAGAGGGAGGAAAAAATCCGACGAGAATCTTGCTTCCCTATAGTGAGTCGTATTA
TGTAAGGCACATCTCGGATCAAAAAAAGAGAGAGGGAACCCCCCTCCCCCACCTTCTCTAGGTTTTGGTCTTCTGTTGCCGCTAACATGAGCTACTGTTATATGATTCACAAACTGACAAGCACTGTGGGGATTTACTATATCCGACGAGAATCTTGCTTCCCTATAGTGAGTCGTATTA
TGTAAGGCACATCTCGGATCACCTTCTCTAGGTTTTGGTCTTCTGTTGCCGCTAACATGAGCTACTGTTATATGATTCACAAACTGACAAGCACTGTGGGGATTTACTATCAAAAGAGGATTATGAGATATCACGGCTGAATCCGACGAGAATCTTGCTTCCCTATAGTGAGTCGTATTA
TGTAAGGCACATCTCGGATCTAATCAATGACACCACAGACACACACTCTTCTAAACGAAAACAACTGTAGGAATTCACATCTGTGTTGCATGGGCAAGTGTGATCCTGATTTGGCAAAAAAAAAAAAAAAAAAGTCACATATCCGACGAGAATCTTGCTTCCCTATAGTGAGTCGTATTA
TGTAAGGCACATCTCGGATCTCTACATTCAGCTGTTCTGAAACAAATCCAATGTGTATATATGTATCAGCTACAGAAACACTGTGCAAAGGTAATGTATTTATGCATCCCTCATCTACCGCAGGAATGCATAACATGGAAATCCGACGAGAATCTTGCTTCCCTATAGTGAGTCGTATTA
TGTAAGGCACATCTCGGATCATGTATCAGCTACAGAAACACTGTGCAAAGGTAATGTATTTATGCATCCCTCATCTACCGCAGGAATGCATAACATGGAAATAATAAGCTGCAGAGATTCAGACAGACATTCCTTTCAAAATCCGACGAGAATCTTGCTTCCCTATAGTGAGTCGTATTA
TGTAAGGCACATCTCGGATCAAAAAAGGTTTCTTTTAGCCACATCTAAGAAGAATTCGTACTGTTGACCTCATTTTCCTTCCTTTATGTCCTCTGCCTCCCCAAATCTGTCCAGGGAAGCCCATCAAGTCCCCATATGCAATCCGACGAGAATCTTGCTTCCCTATAGTGAGTCGTATTA
TGTAAGGCACATCTCGGATCTAATGGTCATCTAAGGGATTTCTGTGTGCACTGAGATCTGAATCACAGATACAAGTTAGAATAAAAAAAAAAAAAAAAAAAAGAACCTTTTTTGTTGTTCATGATACTCAGTGTGCCTGTATCCGACGAGAATCTTGCTTCCCTATAGTGAGTCGTATTA
TGTAAGGCACATCTCGGATCATGATACTCAGTGTGCCTGTCAGGGAGGGAATCTGAGAGCAGGGCATGGCGGTTGTGCTCGAGTGTCCTAGCAGGTGGGAGGGGGAGGTCAGGTCGTCCTCAAGGCCAGCGTGGGCTCCAATCCGACGAGAATCTTGCTTCCCTATAGTGAGTCGTATTA
TGTAAGGCACATCTCGGATCCCAGGACTATATTCCCATGACTGGCACCACTCATCTTTGGGGATGGTCCTTCCCCATTTGATCACTAATTGTGAAATGCCATACAAAGTAGTCCTATGAGGTATTTTCTCAGTGGAGGTCATCCGACGAGAATCTTGCTTCCCTATAGTGAGTCGTATTA
TGTAAGGCACATCTCGGATCTAATGGAAGATATCAGACCCCAGGGCCTGTAAGAGGTCAGGCTGTGTTTTGGCCTTGAAATAGAGCTTGTTCTGCTTTTCACTAACCTTTCCTAGCTTTTCTTCTGTGAATATTGTGTCAATCCGACGAGAATCTTGCTTCCCTATAGTGAGTCGTATTA
TGTAAGGCACATCTCGGATCGCTGTGTTTTGGCCTTGAAATAGAGCTTGTTCTGCTTTTCACTAACCTTTCCTAGCTTTTCTTCTGTGAATATTGTGTCATAATTTTTATCACCAAGTTCTCTACTTGGCATGTAAAAAAATCCGACGAGAATCTTGCTTCCCTATAGTGAGTCGTATTA
TGTAAGGCACATCTCGGATCAAAAAAAAAAAAAACCTACCCCCTATTGTCAGGCAGTGCTCTCCCTCCCATCTTCAAGTCTTGTTCAAACAATGTGAGACTGGAGAGAGCAAAACTAAAAAGCAATGTGTTATCACAGCAATCCGACGAGAATCTTGCTTCCCTATAGTGAGTCGTATTA
TGTAAGGCACATCTCGGATCTGTTCCTCAGTGCTCCAGCAGTGCTCCAGCAGTGCTCCAGCAGTGCTCCAGCAGTGTTCCTCAGTGTGGCTGCTGGAGGGGAGGGATGGCCTGCTAGGACTTGAACAGTTCACACTCTCCATCCGACGAGAATCTTGCTTCCCTATAGTGAGTCGTATTA
TGTAAGGCACATCTCGGATCCCCCCCCCCTTACACACACACCCTCCCCCCGCCGCCCCAGGATGGTGTGTATGAGGAGGTGAAGTCTGGGAGGTGATGAAGTTGTGAAGGCAGATCCAGATCCCTCATGCTCTTCCATGAATCCGACGAGAATCTTGCTTCCCTATAGTGAGTCGTATTA
TGTAAGGCACATCTCGGATCTAAACTCTAAGATGTCTAACTGATGGACCATGGACGAGTAGACAGTGAAGAAAAAAGGCAGGTTGTTAGTTTGTTACCCTTCACTCCCCAAACTCAGAACAAGAATAGACAATCCCATGTATCCGACGAGAATCTTGCTTCCCTATAGTGAGTCGTATTA
TGTAAGGCACATCTCGGATCTGTCTTTGTTTGGAAAAAAAAAAAACGGCAGAAAGCAAGACACTAGAAAATCATTAGACTGTGGCATTTATAGAATCCCACTGAAACCACACTGTGAAAGGAAGTCATTAGACGGAGCCAATCCGACGAGAATCTTGCTTCCCTATAGTGAGTCGTATTA
TGTAAGGCACATCTCGGATCATTTTTATTGTTTGTGTATCTTCCTTGTCAATTGCTTTTGGCAGTCCCTACTAGATTCTGTCCCAGTTTATTGTTCTCCACGGATTCCTTTGACCTGGATATTAGGAGTAAGCTCTCTCTATCCGACGAGAATCTTGCTTCCCTATAGTGAGTCGTATTA
TGTAAGGCACATCTCGGATCTCTGTTTAGATCTGTACCTCATTTTTTTTTCAATTGGATTGTTTGTTTTTTTTTTTTCATATCTACTTTCTTGAGATCTTTTTGTATTTGAATATTAGACTTGTACCAGTTGTGCAGTTGATCCGACGAGAATCTTGCTTCCCTATAGTGAGTCGTATTA
TGTAAGGCACATCTCGGATCCAATTGGATTGTTTGTTTTTTTTTTTTCATATCTACTTTCTTGAGATCTTTTTGTATTTGAATATTAGACTTGTACCAGTTGTGCAGTTGGTAAAACTCCTATCACATTCTACAGTCTGCATCCGACGAGAATCTTGCTTCCCTATAGTGAGTCGTATTA
TGTAAGGCACATCTCGGATCATTACCCTATGATGCTCCTCTGGCCTAGAGCCCTTGGACTTGTGCACACACACACTAGTTATAGGCCAAACTTTCCAGAGTTTAGGGGACATTTAGAATCCAAACTATTGGCTGGAGGGAATCCGACGAGAATCTTGCTTCCCTATAGTGAGTCGTATTA
TGTAAGGCACATCTCGGATCTGAATATGTGTTCAATAAACGAAACATATCTGACTGAGATCATTGCCTGAGTCGTTTGTGGGACTAATGCTGAACCTCACTCAGCATTTGGTGATGTGTTGTCCAGAAAAGTGTCAAACCATCCGACGAGAATCTTGCTTCCCTATAGTGAGTCGTATTA
TGTAAGGCACATCTCGGATCATCTACTACCCCTCAGTCAGTATCAATGAGCACCGACAAGCCAGTTGGCCCTTCTGAACCTAGGTAGGTGAATTTTTTTTTTTGGAAGGAGGGGATTGGTTTTGTTCCAGTGATTTATACATCCGACGAGAATCTTGCTTCCCTATAGTGAGTCGTATTA
TGTAAGGCACATCTCGGATCTAAAGGGCTGGCTACTGCGAGTTTGACCATGTTCCCATGAGTAAGTAGGCAACACAATTTGACCTTTCTTCTCTCCTCTTCTTTTTTTTTTTTTGGGGGGGGGGAAGGTCACAAGGGTGGATCCGACGAGAATCTTGCTTCCCTATAGTGAGTCGTATTA
TGTAAGGCACATCTCGGATCAATTCTGGTGTGTTATTTTTTTTTCATTTTATCTAATTATATTTTATTATGATTCCTTAGAAGCCTGGTTGGTTGGTTGGTTGGTTTTTGGGTGTTTGTTTGTTTTTTTATCGCCCTGGCATCCGACGAGAATCTTGCTTCCCTATAGTGAGTCGTATTA
TGTAAGGCACATCTCGGATCTAATGCATAGATTATGGCTCCTAGGTTAGTGTCACTATGAGAACCCAGAGTGGGAGAACAAATGCTTTCTCTTGTACTCTCCTTCTACTTGTTGGTTTTGGTTTTTTTTTTTTTTCCCCCATCCGACGAGAATCTTGCTTCCCTATAGTGAGTCGTATTA
TGTAAGGCACATCTCGGATCTAAATATCACTGCAAAGTGGGTGTGCCACAATTTGCTTGTTCATTCTCTTATTGTTGGATATTTACATCGCCCCTAATTTATGAATATTATATCTCCTCTCCTGCTTACCAACCCCCCCCATCCGACGAGAATCTTGCTTCCCTATAGTGAGTCGTATTA
TGTAAGGCACATCTCGGATCATTTGCTTGTTCATTCTCTTATTGTTGGATATTTACATCGCCCCTAATTTATGAATATTATATCTCCTCTCCTGCTTACCAACCCCCCCCCCCAAAAAAAAACCCTGAAAAACAAAACATATCCGACGAGAATCTTGCTTCCCTATAGTGAGTCGTATTA
TGTAAGGCACATCTCGGATCTAAGATAGAACTCTTATTCTACTTCACACTCTATGCCTGTGTCAAAGCCTGAGGAAATATTCATGCATAGTAGAGCCCTAGATTTAGTACTGCCAACAGGAAGTAGAAGAGTTGTCTTGAATCCGACGAGAATCTTGCTTCCCTATAGTGAGTCGTATTA
TGTAAGGCACATCTCGGATCAAACAAAGCCAGGGCTGTGGAGGGAGAAGGAAAGGGTAGATATGTACTCCTGATGATGCCTTAGCCTTTGCCAATGAAAAGCCATCTATCAAAAAAGCATGTTATGGGTCCTGGTCGTAAATCCGACGAGAATCTTGCTTCCCTATAGTGAGTCGTATTA
TGTAAGGCACATCTCGGATCAGGAACAAAAATCTTCTGATCTCTTTCAAAAGTTGAAAGTTTAGTTTAGTGTGGTCTTTTCTTTCCTTTTCCCATTGTTCCAGTACAAAACAAAACCCTCTTCTTACTGGTGGTAATCTCATCCGACGAGAATCTTGCTTCCCTATAGTGAGTCGTATTA
TGTAAGGCACATCTCGGATCTAAGTATAGAGGCTTTTGAATAGAATGTGACCCCATTGAATGCCACTGACATGCTTTTTTTTTTTTCTTTCTTTTATTCAGTTCCTTTCTAGGAACAAAAATCTTCTGATCTCTTTCAAAATCCGACGAGAATCTTGCTTCCCTATAGTGAGTCGTATTA
TGTAAGGCACATCTCGGATCATGATACTGTTGGGACCATATTTACTTATGGAATGCAAAAAAAAAAAAAAAAAAAAAAGATGGGGGGGGAGCTGAAGGTCTCCTTTCTATTCTGTTGTAAATCTAGCTATAAAAAGAGTAATCCGACGAGAATCTTGCTTCCCTATAGTGAGTCGTATTA
TGTAAGGCACATCTCGGATCAGAGGCATGAGTGTGTCTCAGTGGTAGAGCACCTGCTTAGCTTGTGTGGGATTGAATGATCCTCAGCACCACAGAAGAAGGGTGGGGCAATAAATTTAGGAAAATAAGATGCTAATCATTATCCGACGAGAATCTTGCTTCCCTATAGTGAGTCGTATTA
TGTAAGGCACATCTCGGATCTCTTTGTTCCAGAATTAGATATTTCTCTGGGCAGGGAGTGGGAAAAGGCCTGGGAGGGAGACAAGGGATTCTTTTTTTTTTTTTTTTCCCTAAAGATTTATTTATTTATTTATTATGTGTATCCGACGAGAATCTTGCTTCCCTATAGTGAGTCGTATTA
TGTAAGGCACATCTCGGATCATTTCTCCAGCCTGGGTTCCTGCCTTTCATAGGTGGTGGTTTTTGGCAGGACAGCCTAGTGGTGCCCACAAAGACAAGGCAGTGGGTCTGATTAGAGTATTTAGAAGTCATTTCTTTTCCATCCGACGAGAATCTTGCTTCCCTATAGTGAGTCGTATTA
TGTAAGGCACATCTCGGATCTAATTACTGTAATATTCTATTTATCTAATCTCTAATTTTTTTATGAGTAAATTGCCCAGTATTGAACCTGGGGAAGGATTTGAGTGAGACAAAAAAAAAAAAAAAAAAGGTGTGGATAAAATCCGACGAGAATCTTGCTTCCCTATAGTGAGTCGTATTA
TGTAAGGCACATCTCGGATCGACAAAGCCTAATGAATTTCAACAAGAAGCTGACCCAAAAGTTTCTTTGCAGCATACTCCACAAACACAAAACACACTCCCAGGCCTAGCCTCACTTATGAGCAAGTGGGACTGTGGGAAATCCGACGAGAATCTTGCTTCCCTATAGTGAGTCGTATTA
TGTAAGGCACATCTCGGATCACCCTGTCTCGGGGAAGAAAAAAAAAAAATATATATATATATATATATACACACACACATATATTTATATATATATATACAAGAGAGAGAGGGAGGGAGGGCGGGAGGGGAGGAGAGAGGATCCGACGAGAATCTTGCTTCCCTATAGTGAGTCGTATTA
TGTAAGGCACATCTCGGATCTAATCTGGGTGGCATTGACAATTACTTTTTTCTTCCTGCACTGTGCAGACTACCATCCAGCACTATGAATGCTATCTAGTAAGTGTGAAGCCTCCAGTTAGGTACCAGCTCAAATTCTCCATCCGACGAGAATCTTGCTTCCCTATAGTGAGTCGTATTA
TGTAAGGCACATCTCGGATCCCTCCAGTTAGGTACCAGCTCAAATTCTCCATGTTTGATAACATAGGTAAATGTTGACTTCAGCAATACGGCCTGTAGAAAGCAACCAACAATCCTTGCAAAAGCTTGTGGGTTTTTTTTATCCGACGAGAATCTTGCTTCCCTATAGTGAGTCGTATTA
TGTAAGGCACATCTCGGATCTTTGGGGGGGGACAGTATATCAGACCACTTTATCCAATGACTCAAGCCATTCCTGGCACTAGGGGTTTTACTTTGTGGCATAAGATATCTAGATGGGGATTGTCTACCCCATTATAGGATATCCGACGAGAATCTTGCTTCCCTATAGTGAGTCGTATTA
TGTAAGGCACATCTCGGATCGAAAAAAAAAAAAAAGAAATGCTAGTCTGTGGAAGTTTATTCTGTGCATTATAAGGTCTTCCTCATGACTTTAGCGAACCCCTTCTAAGTCTCAGAATACTTTAGAATTCATTTTTAGTAATCCGACGAGAATCTTGCTTCCCTATAGTGAGTCGTATTA
TGTAAGGCACATCTCGGATCGTAAAATTCACTGAGTCCCCAAAAGCAATGAGAACGCATGGAGAGTTTCAAATGTGAGAAGACACCAGCCACCTCATGTCTCTCCTCTCACAAGTTCTTCTGCAATAATAAACTCACAGAATCCGACGAGAATCTTGCTTCCCTATAGTGAGTCGTATTA
TGTAAGGCACATCTCGGATCTAAGGAGGGCTGAGAGCCTGGGGGAAGGGCAAAGGGGAGAGGGATGGACAGACTTCTGGTCAGTGTCACTGGAGAAAAAAAAAAAAAGGAACCTCTACTGCTGAAATAGCAATCGAGCTGATCCGACGAGAATCTTGCTTCCCTATAGTGAGTCGTATTA
TGTAAGGCACATCTCGGATCGGCAGACGGCACAGAACTTTGAAGCCAAAAATCTCTCTACCTATAAACGTGCTCACCTCCCAACAAAGAGAGAACTGTCCCAACTCTAGTATCCTCTGGTCTACTTCTATTTTAGTGTCTATCCGACGAGAATCTTGCTTCCCTATAGTGAGTCGTATTA
TGTAAGGCACATCTCGGATCTAAACAAAGGGATTGTCCTAAAGTCCTCCCAGAAGTCCAGGATTTTATAATTCTCTTCTCATTTGTTTTATCTCAGCATTTCCCCTTCTTGGTCTTGGTCTTGGAATTTTTTTTTTTGTTATCCGACGAGAATCTTGCTTCCCTATAGTGAGTCGTATTA
TGTAAGGCACATCTCGGATCGGTCTTGGTCTTGGAATTTTTTTTTTTGTTTGTATTGTTTTGTTTTTTGTCAGAGAACACACTGGCCTTTTATTTATATTTTATCCACCACAAAGTCTAGTGAAGGTCTCAGCCTTTCATATCCGACGAGAATCTTGCTTCCCTATAGTGAGTCGTATTA
TGTAAGGCACATCTCGGATCGCACCTCAGGCTCACTGCTACCAATCCCAATGAGTGAATTACAGCTCCCCCAACCCCTTTTTTGGGTACATTGTGTATTGTAAAAAAAAAAAAAAAAAAAAGTAACCTCTCTTACAGATCATCCGACGAGAATCTTGCTTCCCTATAGTGAGTCGTATTA
TGTAAGGCACATCTCGGATCCAAGGTCCAGTTTTGTTATGTTGATCTTATGTCCTGTCACCATGCTCAACTTGCTTATTCTGAGAGATATGGGGACGTGTGTGTGTGGGGGGGGGGGGTGTATGTGTGCACACACACTAAATCCGACGAGAATCTTGCTTCCCTATAGTGAGTCGTATTA
TGTAAGGCACATCTCGGATCTTCTTGATTTCTCATTCCATTTTATTCAGGCGAGATTGGAAAAAATCAAAGAGCACATCTAAAGCATTTTCTCCCCCTTTGCCTCTCTATTTGAATCAGGTTGAAATGTGCGTGTGAGGGATCCGACGAGAATCTTGCTTCCCTATAGTGAGTCGTATTA
TGTAAGGCACATCTCGGATCCTCCCCCTTTGCCTCTCTATTTGAATCAGGTTGAAATGTGCGTGTGAGGGAGAGGAAAAAAAAAAAAAAAAAGCCGTGCTTATTTTTTTTCATGAAGAAGAAAGATCCAAGGAAAAAGGCATCCGACGAGAATCTTGCTTCCCTATAGTGAGTCGTATTA
TGTAAGGCACATCTCGGATCAATATTCTCTAATAGAATTCTTCTAATGTAGAAGGCAATGGTGGTGCATGCCTGTAACACTTGTCATTGGGAAGCAGAGGAGTTCAAACCTTCCTGAACTAGAGGGGATTCATTTCTTTTATCCGACGAGAATCTTGCTTCCCTATAGTGAGTCGTATTA
TGTAAGGCACATCTCGGATCTAACTAGTTTGATCTTGTGCAGTTTTTTTTTTTTTTTTGCCAGTGACCTACAGTTGCTGTAAGTTCATGTGTATGTAGTTATGTCATGTCCAGAAGACAGCATTTCATGGGTCTCCCTCTATCCGACGAGAATCTTGCTTCCCTATAGTGAGTCGTATTA
TGTAAGGCACATCTCGGATCCAAAAAACCCTGGTATAAAGCATCCAGGAAGTCTGGGGCACTGTGAAACAGCCAAATATAATAATAGGAGGAAGAGAAGTATAGGAAGATATCAAGGTCAAAAGCACAGAAAATATTATTATCCGACGAGAATCTTGCTTCCCTATAGTGAGTCGTATTA
TGTAAGGCACATCTCGGATCTAAACGGGGGTAAATATAGGAGAATTCAACATGTCAGTTCAGGTTCTTACTCAGGGATGGAATAGCTGGCTCGTCCATGTGTGGCAAGCAATCTTTTTTTTTTTAGTATCCCCCACACTGATCCGACGAGAATCTTGCTTCCCTATAGTGAGTCGTATTA
TGTAAGGCACATCTCGGATCAATAGCTGGCTCGTCCATGTGTGGCAAGCAATCTTTTTTTTTTTAGTATCCCCCACACTGCTGTATGGAAGATTTACCCAGCAGGTATTCAAAGCGGACCTTCTGGTTATGACATACTCTATCCGACGAGAATCTTGCTTCCCTATAGTGAGTCGTATTA
TGTAAGGCACATCTCGGATCATCTGCTCCTGAGGAGCATCCAGCCTGCTGGAAAGACAGTCCCACTGTCAGGACATTATAAATCCACTGCTGCTTGGTCTCTGCCGAGGAGAGCAAAGCCGTGGCAGTCTGGGGGAGGAGATCCGACGAGAATCTTGCTTCCCTATAGTGAGTCGTATTA
TGTAAGGCACATCTCGGATCTTTTTTTTTTGGATAATCCATTCAATTGACAGCAAAGGTGATGAATTGTCCTGATAGAAATTGATGACATAATATAATAACAGCAACATGGAACAATGACTGAATCTTTGATGAAGAACTATCCGACGAGAATCTTGCTTCCCTATAGTGAGTCGTATTA
TGTAAGGCACATCTCGGATCTAAAGGACAACATCAATAGGTGCAGAATGGGGCAAATGGTGAAAGAGAGCAATCCCTTCCTTACTGGTGGCTTGACTAGTATTTGCAGTGATAAGGATATTGAAGCATTTTTGCAAGAACATCCGACGAGAATCTTGCTTCCCTATAGTGAGTCGTATTA
TGTAAGGCACATCTCGGATCTTACTGGTGGCTTGACTAGTATTTGCAGTGATAAGGATATTGAAGCATTTTTGCAAGAACCAAATGTAGTCGGAGAGGGAAAAGACCGTGAATTATACCCACTAGAAGTATGATTTTTTTATCCGACGAGAATCTTGCTTCCCTATAGTGAGTCGTATTA
TGTAAGGCACATCTCGGATCTAAAGCTGTCCTGGACCCATGGTGAAAGAGATTGCTTCCTTCTTCAGATGGAAATTGAACATCCCCCCACCCCCCACCCCTGTGTCTGTAAATAAGCAGGGATACAAGCCATGCCTTTGGATCCGACGAGAATCTTGCTTCCCTATAGTGAGTCGTATTA
TGTAAGGCACATCTCGGATCCACAGAGTGTGAAGCCAGGATGTGTGTTTGTGGAGTGTTTGGTGTGTGTCACATAAAGGCTTCTTTTCAAAAACTATCTGCGATTAGCAATTTTGAACCTGTACGGTTTCCATAATGATTATCCGACGAGAATCTTGCTTCCCTATAGTGAGTCGTATTA
TGTAAGGCACATCTCGGATCACATAAAGGCTTCTTTTCAAAAACTATCTGCGATTAGCAATTTTGAACCTGTACGGTTTCCATAATGATTTTTTTTTTTTGCCTTCCCCTGCCTCCGAACTTTATCCCCAGGCCTATATCATCCGACGAGAATCTTGCTTCCCTATAGTGAGTCGTATTA
TGTAAGGCACATCTCGGATCCTGGGGCGGGCAGATCTTGGTGAGTTTCAGGCCAGCCTGGACTACATACCAAGTTCCAGGCCAAAGTTACGTGGTGAGACTATCTCCCCCTCCAAAAAAAAAAAAATTTCCAGTAGTACAATCCGACGAGAATCTTGCTTCCCTATAGTGAGTCGTATTA
TGTAAGGCACATCTCGGATCTACATTTGCTATGCCTGCTAGTTTTGGGGCACAGCTGAAGAAACTAAAAGTACAAGGAGAAATGTGAAGACTATTGCCTAGGTCATTTAGCCAGGAAGTGACAGACCTATAGTCTTCGCTATCCGACGAGAATCTTGCTTCCCTATAGTGAGTCGTATTA
TGTAAGGCACATCTCGGATCTACAAGGAGAAATGTGAAGACTATTGCCTAGGTCATTTAGCCAGGAAGTGACAGACCTATAGTCTTCGCTTTTCAGCACTGCTGCAGTCCCACTTTCCTTTTGTTATGTAGATATGTTCTATCCGACGAGAATCTTGCTTCCCTATAGTGAGTCGTATTA
TGTAAGGCACATCTCGGATCATATATATATATGTGTGTGTGTGTGTGTGTGTGTGTGTGTATACTAATTGGCCTGATAATACTCCCCTAAAGAGCCTTAGGCAATCTAAAAAAAAAAATCCCAGCCAATTATGAAGTCTCATCCGACGAGAATCTTGCTTCCCTATAGTGAGTCGTATTA
TGTAAGGCACATCTCGGATCTAAGACTCTGTCAAAAAGAAAAGAAAAAAAAAAACCCACTATGTATCTTTATGTATACACACATATACAACATACAACTGAGTAATGATGTGCACAGTACCCCTATTACCAATCCCCTAAATCCGACGAGAATCTTGCTTCCCTATAGTGAGTCGTATTA
TGTAAGGCACATCTCGGATCAATATACAGAATATTTCATGGATTTTCATGTGCACAGATATTTAGTAGGGTCCATTGTATATAATGTTCCAGTTGTACATATATAGAGATTTAGTAAATAATACATATACACTTATTGTTATCCGACGAGAATCTTGCTTCCCTATAGTGAGTCGTATTA
TGTAAGGCACATCTCGGATCTAAGTTGTTTACGTTTCATCGGTGAAATATTTTGATACTCATTCATGGGGGGGGGGGGGCAGAGTCTCATCCTCCTTCCCCTGGTGTGAAATGGCACTTGCTCGTTGCTTGGATGAATAGATCCGACGAGAATCTTGCTTCCCTATAGTGAGTCGTATTA
TGTAAGGCACATCTCGGATCAGAGTCTCATCCTCCTTCCCCTGGTGTGAAATGGCACTTGCTCGTTGCTTGGATGAATAGAGGCAGTGGTGTGGTTTCCAAGTCAAAGGCAGTGAAGGCCACAAATTGCTCGCAGCATCTATCCGACGAGAATCTTGCTTCCCTATAGTGAGTCGTATTA
TGTAAGGCACATCTCGGATCTAACCTGCAACATGATACTAAGCATCAGATCCTCTCTATGACTCCTACTACCCTGTAGTTTCCATGCCAAAAAAAAAAAAAACAGGAAAAACAAAAAACAAAAAACAAAAAACAAACAAAATCCGACGAGAATCTTGCTTCCCTATAGTGAGTCGTATTA
TGTAAGGCACATCTCGGATCCAAAAAAACACCTTGTGAGAGACCCTTCTGCATTGCCAGATGTGGCTAACAGCTTCAGATGCAGCCTTGTCTCCCTTGAACCACAGCTCCTGTGCGCAGGCTCTGGGGAAGTGAGTTCTTATCCGACGAGAATCTTGCTTCCCTATAGTGAGTCGTATTA
TGTAAGGCACATCTCGGATCGTTCTATGATAGCAAGGGCGGTTACTCACAGAAACCATATCTCAAAAAAAAAACAAAAACAAAAAAGAAAAAAAATATTGTGGGTTTTTTTTTTTTGATCAAAGATGAGACCCCATCTGCATCCGACGAGAATCTTGCTTCCCTATAGTGAGTCGTATTA
TGTAAGGCACATCTCGGATCTAAGTCTTTTTTTTTTTTTTTTTTTTTTCCTGATCCAGTTTCCTCTCATAAAATGGACCAAGTAGTAAGAGTCCACCCCTCACAGAGTTATTAGGAAGAACGATGTGATTCCTGTAGGCAATCCGACGAGAATCTTGCTTCCCTATAGTGAGTCGTATTA
TGTAAGGCACATCTCGGATCTCCTCTCATAAAATGGACCAAGTAGTAAGAGTCCACCCCTCACAGAGTTATTAGGAAGAACGATGTGATTCCTGTAGGCATATGCTATGCTATACGGTAAAGTGTAACATCACTTTGTAGATCCGACGAGAATCTTGCTTCCCTATAGTGAGTCGTATTA
TGTAAGGCACATCTCGGATCCCTGTAGGCATATGCTATGCTATACGGTAAAGTGTAACATCACTTTGTAGGAGTTTTCAAAGCAGGCCCCTCACTTCGAAATAATTTGGACAAAATAATCGTCCTGATCACAGAGTAGTTATCCGACGAGAATCTTGCTTCCCTATAGTGAGTCGTATTA
TGTAAGGCACATCTCGGATCGAGTGGTGGAGGCTGCCATTGGGGGGAGGAGACAGTCCAGTGGAGGCTGCCATTGGGGTGGGGGGCAGTCCAATGGAGGCTGCCATAGGGGACAGGTCCTATTTTTTTGTCTTGATGCTTATCCGACGAGAATCTTGCTTCCCTATAGTGAGTCGTATTA
TGTAAGGCACATCTCGGATCTAAGAGTTGATGAGAAGAGTCAAGGCGCACTGGTAGCTGCCTTAGAACTGGGGGGGGGGGGGGGGGGTGTTGGAGGGGGATGTGAAAGTCAGATACAGTCCAGTGGAGGCTGCCACGGGGATCCGACGAGAATCTTGCTTCCCTATAGTGAGTCGTATTA
TGTAAGGCACATCTCGGATCTAAGGACTATGGCAAAGAATCTCAGGCCAAGGATGTCATCGAGGAATACTTCAAGTGCAAGAAATAAATAAATTTTGGCTGAAAAAAAAAAAAAAAGAAGCCCAGATCACAAGGTTTCAGATCCGACGAGAATCTTGCTTCCCTATAGTGAGTCGTATTA
TGTAAGGCACATCTCGGATCCCCAGATCACAAGGTTTCAGAAGAGAGCAAGGATGCTGCTATCAGTGAGCAGGCTAGAGGCCGTGTGTCTTAGGATCTAGTAAAGAGTGAGGCTGCATTCTGAGAACCTGAGCCAGGCTGATCCGACGAGAATCTTGCTTCCCTATAGTGAGTCGTATTA
TGTAAGGCACATCTCGGATCTAATAATGGCTTCTCACTTTTCAGTTCCACTTACAAGGAACCTGCATTTTTTTTTTTTTTTTGGCATGCCAATAAAGCCCCTTTACTGTCACATGGGATCTTTGATCTTGAATGATCTGTATCCGACGAGAATCTTGCTTCCCTATAGTGAGTCGTATTA
TGTAAGGCACATCTCGGATCGTAATCTGCCATTGAACCAGATTACTAGTTCTTGGCTTTTTTTTTTTTTTTTTTGAAACAGGGTCTTCCTAAGTAGTTGCAGCTGGCATTGAATTCACTGTGTAGCCATAGCTGGTTTCAATCCGACGAGAATCTTGCTTCCCTATAGTGAGTCGTATTA
TGTAAGGCACATCTCGGATCTTCTTGGGGGGTCTTCCCCATGTAAGGCAAGTAATCTGCCATTGAACCAGATTACTAGTTCTTGGCTTTTTTTTTTTTTTTTTTGAAACAGGGTCTTCCTAAGTAGTTGCAGCTGGCATTATCCGACGAGAATCTTGCTTCCCTATAGTGAGTCGTATTA
TGTAAGGCACATCTCGGATCTAAAACCAGAGGACAGTGTGCTAATCGTAATAAGCCAGAGAGAGGATTGATGCGGACTGGTTTCCTTTACATATGTAAAATAAAAGTAAAAAAAAAAAATTCAAACTCATCAACTCAGAAATCCGACGAGAATCTTGCTTCCCTATAGTGAGTCGTATTA
TGTAAGGCACATCTCGGATCATATGTAAAATAAAAGTAAAAAAAAAAAATTCAAACTCATCAACTCAGAACTCAGAGAGGAGAGATTTGTTACCAGCCAGGACCCAAGAAGTGAAGGATGACCTTGGTCCAAGGATACTAATCCGACGAGAATCTTGCTTCCCTATAGTGAGTCGTATTA
TGTAAGGCACATCTCGGATCTAACCACAAAAAAAAAAAAAATCAAAATCATAGCAGTTTTATTCCTAATAGTCCATTATTGGAAGCAAGCCAAGTACCAATCCACAGGTAAGTGGATAAACAACTTAGAATATGTTGATAATCCGACGAGAATCTTGCTTCCCTATAGTGAGTCGTATTA
TGTAAGGCACATCTCGGATCTACTTGGCCTAATGTGCAACTACAAATGGGCAGAATATTGATTGTCAGAGACATGGACAAATGTCAAAAATATTATTTTTAGTGGAGTGAGAGAAGCCAGATTACCAACTAGTATGTAGCATCCGACGAGAATCTTGCTTCCCTATAGTGAGTCGTATTA
TGTAAGGCACATCTCGGATCTAAACTCATGGTTATTTTGTCTTCTTTCTGCCAACATGTACACATGCCACAGTGAAAACCCTGTGGTGTCTAAAGTCTCCTCAAGTGAGGGGGCCAGCTTTCACTCATGAGGAAGGCCTTATCCGACGAGAATCTTGCTTCCCTATAGTGAGTCGTATTA
TGTAAGGCACATCTCGGATCCACATGCCACAGTGAAAACCCTGTGGTGTCTAAAGTCTCCTCAAGTGAGGGGGCCAGCTTTCACTCATGAGGAAGGCCTTCACTCTAGACTCGGTGTTCCAGTCTCAAACATGCAGGATCATCCGACGAGAATCTTGCTTCCCTATAGTGAGTCGTATTA
TGTAAGGCACATCTCGGATCTCACTCATGAGGAAGGCCTTCACTCTAGACTCGGTGTTCCAGTCTCAAACATGCAGGATCACTCGAAACTTGGGGGAAAAAAAGTGAAAAATAGGCCAGCTTGAAAAAAAAAAAAGATCTATCCGACGAGAATCTTGCTTCCCTATAGTGAGTCGTATTA
TGTAAGGCACATCTCGGATCTCAGAAGGTCTCACATTACCATGGCAACTGTACAGTTCCAGTACTTGCAAGCCACCAGCACAGCACGGCTGCCTCTTAGGCCCCACTACATCAGGAGAAGGGGGTGACTTGTGTCCCCTGATCCGACGAGAATCTTGCTTCCCTATAGTGAGTCGTATTA
TGTAAGGCACATCTCGGATCCCCCACTACATCAGGAGAAGGGGGTGACTTGTGTCCCCTGAAACCCAGGAGTCCAGGCCCTAGTCCCTCTCTGAAGGCTGCTCTTCTGCCCCAGCTGCACTCATTCTATGTAAATGAATCATCCGACGAGAATCTTGCTTCCCTATAGTGAGTCGTATTA
TGTAAGGCACATCTCGGATCTTTATGATTGTTTGAAATGCTATGAAAAAAAAAAAACAAAACAGAATACTTGTTTTTCTTTTCTCTTTTTTTCCCCAAGACAGGGTTTTTCTCTGTAGCCCTGGCTGTTTTGAAACTCACATCCGACGAGAATCTTGCTTCCCTATAGTGAGTCGTATTA
TGTAAGGCACATCTCGGATCTAAGTTTGTGTGGGTAAACATAAGTATGATTGGGTGAAGCTTTTGTGCGACTACATTTGCATTCGATTTAGGTCAGACGTTTCAGCCCTTTTCTCAGATTGATTGCATCTGCTTTATATTATCCGACGAGAATCTTGCTTCCCTATAGTGAGTCGTATTA
TGTAAGGCACATCTCGGATCTAAGACCAGTCAGAAAGAAGCATGTGTTGGTGGTACTGGGCTCCTAGCGAAAGGTGTAAGGCTCCTAGTCAAGGATGCATTGCTCCAAGAGCACCACCAGTTTATCAGTTTTTGTTGTCTATCCGACGAGAATCTTGCTTCCCTATAGTGAGTCGTATTA
TGTAAGGCACATCTCGGATCCTCCTAGCGAAAGGTGTAAGGCTCCTAGTCAAGGATGCATTGCTCCAAGAGCACCACCAGTTTATCAGTTTTTGTTGTCTCAATTCAGCTGTTTGTTTTTTTTTTTTCCTGAAAATCCTTATCCGACGAGAATCTTGCTTCCCTATAGTGAGTCGTATTA
TGTAAGGCACATCTCGGATCTAATTATGGATTAGCACCCATAGAAGAAAAAAAAAAAACTCCTGGATTCTATCTTGATATCCAGAATTGGTAGAGGAAAAGTAGGAGTCCAGATAACATGTGAATAGAATGAGAAAATGGATCCGACGAGAATCTTGCTTCCCTATAGTGAGTCGTATTA
TGTAAGGCACATCTCGGATCATCTTGATATCCAGAATTGGTAGAGGAAAAGTAGGAGTCCAGATAACATGTGAATAGAATGAGAAAATGGCAAAAGAATTATTTTTTCAAGCAGCAAAGTTATCATGTTATTTAGCATGAATCCGACGAGAATCTTGCTTCCCTATAGTGAGTCGTATTA
TGTAAGGCACATCTCGGATCAGCCTGAGCTATCTAACACCTTGACTCAAAAAAAAAAAAAAAACAAAACAAACAACCCCCCCCCCAAAAAAAAAGAACAAAACAAAAAGCCTAAATTGCAAATAAATGGCTTTACACTTCATCCGACGAGAATCTTGCTTCCCTATAGTGAGTCGTATTA
TGTAAGGCACATCTCGGATCAATATGCCTATAATCCCAGAATTTAGGAGGTAGAGATAAGAGCATCAGAAGTTCACAAAGTAGCTTTAGCTTCATAGCAAGTTTGGGGCCAGCCTGAGCTATCTAACACCTTGACTCAAAATCCGACGAGAATCTTGCTTCCCTATAGTGAGTCGTATTA
TGTAAGGCACATCTCGGATCAAAGCAAAGCCCTTTATTAGGGACAGGCATCACAGACAGGCCACAAACCACAAACTACAGATAGAGAGAGAAATGGAGAATTCAAATTTAGGTTCATTCTTGGTCTGAACTACTCCAAGAATCCGACGAGAATCTTGCTTCCCTATAGTGAGTCGTATTA
TGTAAGGCACATCTCGGATCTAATGAGATCTCAAGCTATAGTAGTAGTTAGACAGAAACTATAACTCCAGTTTCCATAACCACTAGTTAGAATTCTACAACAGTTCTGAGAACCACAGTCTAAAGGAAAAAAAAAAAAACATCCGACGAGAATCTTGCTTCCCTATAGTGAGTCGTATTA
TGTAAGGCACATCTCGGATCTTTTTCTGTTGGTTTGTTTTATCTTATTACTATTTTCTTGTTCTTGTTTCATCTTATTAGTTGTATTATTATTGCTTTGATGCCATTTTGTTTTCTAAAGAGGGGTAGAAAGATGTTGATATCCGACGAGAATCTTGCTTCCCTATAGTGAGTCGTATTA
TGTAAGGCACATCTCGGATCCAGGTCCTTTGCATATATTGTTGCTTCCTTTTCTATGTTTTCATGAAATTCCTGTGTGTGTGAAAACAAATGTGTCTGTAGTTCTGTGTGTTTTTGAATTTTTTGGTTTTTGTTTTTTTTATCCGACGAGAATCTTGCTTCCCTATAGTGAGTCGTATTA
TGTAAGGCACATCTCGGATCTAATATTTTATTGTCTCATAATGTTGTGCTGGAAACCTTACAGGTCCTTTGCATATATTGTTGCTTCCTTTTCTATGTTTTCATGAAATTCCTGTGTGTGTGAAAACAAATGTGTCTGTAATCCGACGAGAATCTTGCTTCCCTATAGTGAGTCGTATTA
TGTAAGGCACATCTCGGATCTTGTATTATTATTGCTTTGATGCCATTTTGTTTTCTAAAGAGGGGTAGAAAGATGTTGATGTATATGGAAATAAAGAGAACTGAGAGGAGTTGGGAGAGACAAAACACTAACAAGAATATATCCGACGAGAATCTTGCTTCCCTATAGTGAGTCGTATTA
TGTAAGGCACATCTCGGATCTAATATCCTGAGCCTGCTAGGAGCTATGGGGAGTGGAGACTCCTCTGGTAAAAATAGGAATCAGCAGAAGTAGTCCACTCCTCTCAGCAAACACAAACATAAATCCATAGCAGAACCTTCATCCGACGAGAATCTTGCTTCCCTATAGTGAGTCGTATTA
TGTAAGGCACATCTCGGATCACACAAACATAAATCCATAGCAGAACCTTCATCAAAAAAAAAAAAAAAAAACTATGAAGCTCTACCAATTGACAAGATTCCTTGTGGTGTTTCACTATTGGACTGGTCAGCTGACAAAGAATCCGACGAGAATCTTGCTTCCCTATAGTGAGTCGTATTA
TGTAAGGCACATCTCGGATCTAAGGAAGAACTGTTTTTTCCCCAAATGGGAGGAATTGGGCCTGACACTTGTCCTGGTAGTGACCTGAGTTCTGCTCTGGCCTCAACTGGAGAGACTTTTTTTTTTTTTTTTACACCTACATCCGACGAGAATCTTGCTTCCCTATAGTGAGTCGTATTA
TGTAAGGCACATCTCGGATCGTAAAGTAACAGAATGCTAGAAATCAATAGTAACATAAACTACAAAACAAACAACAACAACAACAACAAAAAACCCCAGCCAAAACTAAACACATACAGAGAAATTTGAAAATACACTGTATCCGACGAGAATCTTGCTTCCCTATAGTGAGTCGTATTA
TGTAAGGCACATCTCGGATCTTACCACATGTATTCTATTTGGAGATACTGTAAAAACACAGTAATATGTATACATGGCAAAACAATCACTGTTTTTTTTTTTCCCTGCCGTAGACTGCTCCTGCCTCTCTTTCAATAAATATCCGACGAGAATCTTGCTTCCCTATAGTGAGTCGTATTA
TGTAAGGCACATCTCGGATCTCTTTGGTTGTCTTTCAATTTTTAGAAACTACCTCTATGCATGAATGTTTTTACCACATGTATTCTATTTGGAGATACTGTAAAAACACAGTAATATGTATACATGGCAAAACAATCACTATCCGACGAGAATCTTGCTTCCCTATAGTGAGTCGTATTA
TGTAAGGCACATCTCGGATCTAAGTATCTCTGCCTCTCTGAAGTTCACCTTCAAGTGTGTAAGGCCATTTTTTGGATGCAGAAAGCTCGTCAATGACATTCTGCTATTCATCTAGGCTATGAAGGTCCTTACCAGATTTTATCCGACGAGAATCTTGCTTCCCTATAGTGAGTCGTATTA
TGTAAGGCACATCTCGGATCGAAAGCTCGTCAATGACATTCTGCTATTCATCTAGGCTATGAAGGTCCTTACCAGATTTTTTTTTTTTTGAGTCTTCATAAATTCCCATGAGCTCTGCAAGATCTGGAGGCTGGTTTTATATCCGACGAGAATCTTGCTTCCCTATAGTGAGTCGTATTA
TGTAAGGCACATCTCGGATCGTGTTGGAATTGTCAACAAACTAGCTTTTGGTTCTGTTGATTTTTTTTTTTCATATAGCTTTGTTTCATTTATTTCTGTTCTGATCCTTATTATTTTCTAATGTTTGTTTTATTGATTAGATCCGACGAGAATCTTGCTTCCCTATAGTGAGTCGTATTA
TGTAAGGCACATCTCGGATCTAAAGACTCTCTCAATCTTGACACTGATAATGTAGTGATTTCTCCTCTAATGAGCTTGGTTAGAGGCTTTTCAATAGTGTTGGTTAGAGGCTTTTCAATAGTGTTGGAATTGTCAACAAAATCCGACGAGAATCTTGCTTCCCTATAGTGAGTCGTATTA
TGTAAGGCACATCTCGGATCGGTAGGCAAGGAAGGATAGAGATACATCTTTACACAGTGTACAAAAATATTTCTCCAACATCTGTGCACATTTTTGACCAGTCCCAAAGAATAAAGCAGCACATTGTGTTATCTCTCCCTATCCGACGAGAATCTTGCTTCCCTATAGTGAGTCGTATTA
TGTAAGGCACATCTCGGATCTAAACACTCCATAGTTCCATGAACTGAAAGTGGTATAGTCAGGCTATGTAGTGGTGTGACAAAGAGGTGAAAGGCAAAAACATGAAGAGCTAGAGTAGGTACATCTACTGACACATTTTTATCCGACGAGAATCTTGCTTCCCTATAGTGAGTCGTATTA
TGTAAGGCACATCTCGGATCACATCTACTGACACATTTTTTTTTTTTACAGCAGAGAAAATGGACAATTTATTGTAAGGGAAGGCCACAGGATGGAGGAAAATATTATCTATAATTTTCAAGAACACTAAAAGAAAAGCAATCCGACGAGAATCTTGCTTCCCTATAGTGAGTCGTATTA
TGTAAGGCACATCTCGGATCTAAACATTCTGGAGAGGATCCACACGGGGAGATAAACAATATCTTCCCAAAGACCACAGGAAGAGAGAGTTGAGTGATTTTTTTTTTTTTTAGAGCTTTGTCTTTATTTTTATTGAGATCATCCGACGAGAATCTTGCTTCCCTATAGTGAGTCGTATTA
TGTAAGGCACATCTCGGATCTAAAGTCAGTCGATCTAAGAGGAGAAACACAAGTATTGGTTGCTTCCATGTTGACTGTACCTACTTCCAGGAGCCTGTATTATTTACTTTTTGTCATTTTATGAATTCTTCTCACTGTGTATCCGACGAGAATCTTGCTTCCCTATAGTGAGTCGTATTA
TGTAAGGCACATCTCGGATCGAGCCTGTATTATTTACTTTTTGTCATTTTATGAATTCTTCTCACTGTGTTACAAACATGCCCATTTTTTTTTTTTTTTGGTTTCTTTCTTGTTGTTTCCATAGTCTAATTTCCTAACACATCCGACGAGAATCTTGCTTCCCTATAGTGAGTCGTATTA
TGTAAGGCACATCTCGGATCTAAGTGGGCATTGTCAGTTTTTGTATAATAATATGGAGACACTTGAGTAACTTTGATTGTCATCATTTATCTGAGAACATCCGACTCAATTTTTATCTCAGCCAGAAGTTTGTTCTTAGAATCCGACGAGAATCTTGCTTCCCTATAGTGAGTCGTATTA
TGTAAGGCACATCTCGGATCTGTTCTTAGAAAAAAAAAAAAAAAAACATGTACTGTTTGGATTTCAGTATGTACCTCCTAACTTTTGTCTTTTAGTTCTGAGCATTGGATATTATGTGTGTGGTGTGTTTTCATCATCCAATCCGACGAGAATCTTGCTTCCCTATAGTGAGTCGTATTA
TGTAAGGCACATCTCGGATCGAAGACCTCTGCCACACTATCAAGGTAAAGCAACCCAAAACCCAGGTAAATACCTGCTGGTGTGAAGACCAAGTAACGATGCATGGATTTTTTTTTTTTTTTCCGAGACAGGGTTCCTCTATCCGACGAGAATCTTGCTTCCCTATAGTGAGTCGTATTA
TGTAAGGCACATCTCGGATCTAATCTTCTTCCTGTTCCCTCTTCTATTTTTTTTTTTATCTCCTCATTTACCTGGAGGTTTGTCCTCCTTTGAAAGTCCCCACCGAGGGTTATCTGGCTGTATCATGGTCTTATTCCCAAATCCGACGAGAATCTTGCTTCCCTATAGTGAGTCGTATTA
TGTAAGGCACATCTCGGATCTCCTCATTTACCTGGAGGTTTGTCCTCCTTTGAAAGTCCCCACCGAGGGTTATCTGGCTGTATCATGGTCTTATTCCCAAGGACAGGCTTAGAGGACGATGAATTGGAAGGATAGGATTTATCCGACGAGAATCTTGCTTCCCTATAGTGAGTCGTATTA
TGTAAGGCACATCTCGGATCCTGGGGGGGGGGGGGGGCCTCAAGAGTAAACAGGAAAAGTTATTGGATAAACAGAAGCTCAAATCCAGCATTCCTCAGAAATCTCATAAGGCCTGATTCTCTTCACCAATACCTTGCTCCATCCGACGAGAATCTTGCTTCCCTATAGTGAGTCGTATTA
TGTAAGGCACATCTCGGATCTAAATTTTGCATTGGTTTTGAAAAACACCAGTTGTAGTATGTTCTATTGCATTTATAGAGATTGATATGACAGTGAATGAAAATGCCAATTGCATGAAAATTTTCTGCCAAATTATAAAGATCCGACGAGAATCTTGCTTCCCTATAGTGAGTCGTATTA
TGTAAGGCACATCTCGGATCATATCATAAATATGACTAAATGGTAAGTGTACCAGAAGCTCTTTCTAAGTAAATGTATCATGTGATAGATAAAAAAAAAAAGCTTGACATCATTCGGGCCAACTCTTCTATTTCATAGAGATCCGACGAGAATCTTGCTTCCCTATAGTGAGTCGTATTA
TGTAAGGCACATCTCGGATCAAAAGTTGCGGGGCATAGAGTGAGTATTGCTTTGTAATAAGAATAAGTAATAGACTTGAGACCAAACAAAAAGTATTCTAACATCTGTTTTTATAGGCCCTGTTCTTCTAATGCAGAGCAATCCGACGAGAATCTTGCTTCCCTATAGTGAGTCGTATTA
TGTAAGGCACATCTCGGATCTTTGTAATAAGAATAAGTAATAGACTTGAGACCAAACAAAAAGTATTCTAACATCTGTTTTTATAGGCCCTGTTCTTCTAATGCAGAGCAATAAATTTTTGTGCTTTATTATAATTGTGAATCCGACGAGAATCTTGCTTCCCTATAGTGAGTCGTATTA
TGTAAGGCACATCTCGGATCTAATTTATGGCATTCTGTTCTGTTCCTACAAAAAAAGTTCATGAAACTCCACACTAGAACATGGGGGGGGGGGGGAGAGAGGAATCAATCACTCTAGTGCACTGCAGTCAAGCAGAAACAATCCGACGAGAATCTTGCTTCCCTATAGTGAGTCGTATTA
TGTAAGGCACATCTCGGATCAAACAAAACCAAACCCCACCTTTCCTGGATAAGTATATCTAGAAAGCTTCTGCACAGACAACTTTGCCTGATAGTAAATGGTGACCATCACAGAAAAACCCAATTTGAGAGAGTACATTGATCCGACGAGAATCTTGCTTCCCTATAGTGAGTCGTATTA
TGTAAGGCACATCTCGGATCCATGCTCATGCCCGAAGCAGTTGGCATTTCATTTATTACCCTTCTTATTCAGTCCTCCCACTAACCCTGGGGGGGGGGGGGAAGATACTATTATTCCCATTTTTATAGAAGAGGAGATAAATCCGACGAGAATCTTGCTTCCCTATAGTGAGTCGTATTA
TGTAAGGCACATCTCGGATCAGTCCTCCCACTAACCCTGGGGGGGGGGGGGAAGATACTATTATTCCCATTTTTATAGAAGAGGAGATAAAAATGTGGAAGTGGGTAGATCAAGTCCTACAGCTTAGAGAAAAGACAGCTATCCGACGAGAATCTTGCTTCCCTATAGTGAGTCGTATTA
TGTAAGGCACATCTCGGATCATTCTTGGGGCCAGGGACTGAGTTCTGACCCTCATTACAAACTGCCTCTAAACTACACCCCCGTTCAGTTTATTCACTTGCAGAGATGAGGACTCTTGCATCCTAGGCTGGACTGGAACTATCCGACGAGAATCTTGCTTCCCTATAGTGAGTCGTATTA
TGTAAGGCACATCTCGGATCAACTACACCCCCGTTCAGTTTATTCACTTGCAGAGATGAGGACTCTTGCATCCTAGGCTGGACTGGAACTGTGTGGCTGAGGATGCCCTCCGTATCCTGATTTTCTTTTTTTTTTTTCTTATCCGACGAGAATCTTGCTTCCCTATAGTGAGTCGTATTA
TGTAAGGCACATCTCGGATCTAAGAAACCAATCTTGGGGACCAAGATGGATGTGTCATCAACCTTGCCCTGGTATACATGGGGTACATGACTTTGATCTCATTGGGTGGAACAAGGCAAAAGAGGCTCAAATGAATCCTTATCCGACGAGAATCTTGCTTCCCTATAGTGAGTCGTATTA
TGTAAGGCACATCTCGGATCGGTATACATGGGGTACATGACTTTGATCTCATTGGGTGGAACAAGGCAAAAGAGGCTCAAATGAATCCTTATTCTGAATAACTGAAGAAAGTTACACCATGCCCCCCCCCCCACACACACATCCGACGAGAATCTTGCTTCCCTATAGTGAGTCGTATTA
TGTAAGGCACATCTCGGATCATTGGGTGGAACAAGGCAAAAGAGGCTCAAATGAATCCTTATTCTGAATAACTGAAGAAAGTTACACCATGCCCCCCCCCCCACACACACACATACACTACTTGAAAGCCAAAAGCTATCATCCGACGAGAATCTTGCTTCCCTATAGTGAGTCGTATTA
TGTAAGGCACATCTCGGATCTAACGTTCTTCAATTCTCTACCATTGTGAAATGTAACTTTGCTTCTTTTCTAAACATTACTTTTTTTGCTCAGTTTTCTCTCCTTATCAAATTGATCACAATCATGTAATTTTTTTTTTTATCCGACGAGAATCTTGCTTCCCTATAGTGAGTCGTATTA
TGTAAGGCACATCTCGGATCCAGTTTTCTCTCCTTATCAAATTGATCACAATCATGTAATTTTTTTTTTTTTTTTGGTATCCCACAAACACTCTGTTGAACAAAGGAAATGGACCTGACTTGTTTGGACAAGAGTCCAACATCCGACGAGAATCTTGCTTCCCTATAGTGAGTCGTATTA
TGTAAGGCACATCTCGGATCTAACCTTCTGGATTGCACATTGTTGGCTTTCCAATATCTTCTGGCAAAAAGATGCCAACAAGGCAGAACACATAAAAAAGAAGAAAAGCACCCAAACATTCTCATTCCCTTTTCCATACTATCCGACGAGAATCTTGCTTCCCTATAGTGAGTCGTATTA
TGTAAGGCACATCTCGGATCCTGGCAAAAAGATGCCAACAAGGCAGAACACATAAAAAAGAAGAAAAGCACCCAAACATTCTCATTCCCTTTTCCATACTCTTCTCTGGCCAAGTTTGGAATGGCTTACGCGATAGACTTATCCGACGAGAATCTTGCTTCCCTATAGTGAGTCGTATTA
TGTAAGGCACATCTCGGATCTTTTTTTTTTTTCTTTTCCCATTTTTCTTTGCTTAGAGCTGGCTGAGAAAAGGTACCTTTTTGGATTCAAACGTTTTTCTGTTGGCCTCTCCTGGGGCATCTACTATCAATCTTGAGTCTATCCGACGAGAATCTTGCTTCCCTATAGTGAGTCGTATTA
TGTAAGGCACATCTCGGATCTAAGGCCAGAAACACAAACAGCATGTCCACTGTCACCACCTCTAGCATTTTGCTGGGGAGTCTCACAAAAACCAAACCAAACCAAACCAAACCAATACAAACCAAACCAAAAAAAAAAAAATCCGACGAGAATCTTGCTTCCCTATAGTGAGTCGTATTA
TGTAAGGCACATCTCGGATCAAAAAAAATGGACATGATGGGAAATAAAAGGCATCTGGATTGGAAAATCGGGAGTAAATATATCTCTGCTTCCAGTTGATATATTCTTATACAAGATAAATTCAACAACACACACATGATATCCGACGAGAATCTTGCTTCCCTATAGTGAGTCGTATTA
TGTAAGGCACATCTCGGATCTAAATAGACTTACAGGATTGCTTTCCTTACTAGTTCAATAACTTGAATATAGATAGCCACAGGGAAAAACCTCAAGCCACAGGTAAGAAAGAAATGACCAAAAAAAAAAAAAAAAAAAAAATCCGACGAGAATCTTGCTTCCCTATAGTGAGTCGTATTA
TGTAAGGCACATCTCGGATCACTTGAATATAGATAGCCACAGGGAAAAACCTCAAGCCACAGGTAAGAAAGAAATGACCAAAAAAAAAAAAAAAAAAAAAAAAAAGGAATATGGGTTATTCATGATAGGGGTGAATGTCAATCCGACGAGAATCTTGCTTCCCTATAGTGAGTCGTATTA
TGTAAGGCACATCTCGGATCGCGAATGAAAGCATGTATAGTGTTTCAATGTATCTAGGGTTTTGAACAATGTGAATGTCTACACAGGAAATGGTTCAGGACACTGCTCGTGAGAGGAAGCAGCTGACCTCAGATTCAGAGATCCGACGAGAATCTTGCTTCCCTATAGTGAGTCGTATTA
TGTAAGGCACATCTCGGATCTAACTATTAGATGCTCTTTGGATTTTTTTTTTTTTGAGTTCTTACCAATGGAGACTCAAGCGTTTCAGAACCACATTAGTCAACTCTGAGCTACTTCACATATAACAGTTTGAAGTTACTATCCGACGAGAATCTTGCTTCCCTATAGTGAGTCGTATTA
TGTAAGGCACATCTCGGATCTAAATGGTACTGTTGTTACCTCCATTTTATGTTCAAAAATAGGGAAAAGGTAAAGAGTGGGGGTAAAAAAAAAAAAAAAGGAAAGAAAGGGGGAAAAAAAGAACAAACCTAATCAGGACTATCCGACGAGAATCTTGCTTCCCTATAGTGAGTCGTATTA
TGTAAGGCACATCTCGGATCTAACAGTATTAGTAAAAAAAAAAAAAAAAAAACAAACAAACCATGCTCAGGGAAGGCATGAACCAAAAGTAAAAGAGCTGACTTTTTTCTAGGAAGGAGAGTAAACATAAAGGTGGAGCTATCCGACGAGAATCTTGCTTCCCTATAGTGAGTCGTATTA
TGTAAGGCACATCTCGGATCAGGAAGGAGAGTAAACATAAAGGTGGAGCTTATAAGAAATGAGAACATATAGGAAGCTCTCAGGGTATGTATGGAGACAATTGAAGAATGTTTTGTTGCCCTTCGGGGTACGGGGGTTGGATCCGACGAGAATCTTGCTTCCCTATAGTGAGTCGTATTA
TGTAAGGCACATCTCGGATCATTTTGAGGGGGGTATGTTGAAATGGAAATGTACCAGGGAACCAAAATTGGAATGGACAGGGACAGAGTGGAGACTTGTCCCATGTGTTTGCTTCTGTCAAAATTATCTTATTTAGACTTATCCGACGAGAATCTTGCTTCCCTATAGTGAGTCGTATTA
TGTAAGGCACATCTCGGATCGAGACTTGTCCCATGTGTTTGCTTCTGTCAAAATTATCTTATTTAGACTTAGAGAGTGGCTTCCAAGCATTTCAGTAAAAAAAGATTTACTGTCACATTGTCCTCATGTGCATGGTGCTTATCCGACGAGAATCTTGCTTCCCTATAGTGAGTCGTATTA
TGTAAGGCACATCTCGGATCTGGTCCATTAGTGTTGCCCGCCCCCCCCCCCGCCGCCCCTGTAATCAGAGTACACCCTTCTCTCCAGTATGGTTGCATACAGATGTAACCATACTGGAGAGGGGTAAGCCAAGGGCTGTCATCCGACGAGAATCTTGCTTCCCTATAGTGAGTCGTATTA
TGTAAGGCACATCTCGGATCCGCCGCCCCTGTAATCAGAGTACACCCTTCTCTCCAGTATGGTTGCATACAGATGTAACCATACTGGAGAGGGGTAAGCCAAGGGCTGTCAGAGTATAAATCTTGCCCTCAGTTGCTCCAATCCGACGAGAATCTTGCTTCCCTATAGTGAGTCGTATTA
TGTAAGGCACATCTCGGATCAAGGATGAGCCAAAGATTGAGAGAAGATATCATCTACAAAATGCATGTTTGATAACAAACTTTTGTTCAGAATATATAAAGAATTATCAAAATCCAAAAAAAAAAAGAACAACATATTCTATCCGACGAGAATCTTGCTTCCCTATAGTGAGTCGTATTA
TGTAAGGCACATCTCGGATCTAAAAGTCACACAGTCACAAAAAAAAAAAAAAAAAAAATCTGCAGCTGGTAAAATCACGCCCCCACCAAAGGACAAGGCAAATCATGTCAGCTACTGTGGACAATGGGAAACAGCCCCATATCCGACGAGAATCTTGCTTCCCTATAGTGAGTCGTATTA
TGTAAGGCACATCTCGGATCTGCAGCTGGTAAAATCACGCCCCCACCAAAGGACAAGGCAAATCATGTCAGCTACTGTGGACAATGGGAAACAGCCCCATACCTCATGTCTTAGTTAGGGTTTACTGCTGTGAACAGACAATCCGACGAGAATCTTGCTTCCCTATAGTGAGTCGTATTA
TGTAAGGCACATCTCGGATCTAAAAAGAATGTAGTTAGTTACTGCTATAAAGCTGATGATTACAGCAACCTTCATTGTGTCCCATGAGTTTGGTATGTCATGTTTTCATTTTTTTTTTTCAATTCTAAATTGTTTCAATTATCCGACGAGAATCTTGCTTCCCTATAGTGAGTCGTATTA
TGTAAGGCACATCTCGGATCTAAGATCTTATGGTTACAAAAAAAAAAAAAAAGACTGTTTTGGCTGTAAAGAAACTTTGTCTCTGAGGGAATTGATGGCTTGTTTCATGAAGTCAGAATTATGAAAGTAAAAATTCTGCGATCCGACGAGAATCTTGCTTCCCTATAGTGAGTCGTATTA
TGTAAGGCACATCTCGGATCTGGCTGTAAAGAAACTTTGTCTCTGAGGGAATTGATGGCTTGTTTCATGAAGTCAGAATTATGAAAGTAAAAATTCTGCGTCATTGTAGCCCAGTGCCATCCAATGTGAAATCTTCTACCATCCGACGAGAATCTTGCTTCCCTATAGTGAGTCGTATTA
TGTAAGGCACATCTCGGATCTAAGGGTGTGTGCCACTACTGCCCAGCTGAGTTTGGATCTTCAGTGCCCACACAGAGGCCAGGTGTGATATGCAACCTTTTTTTTTTTTTCTTTTTTGATCTATTTATTATTATATGTAAATCCGACGAGAATCTTGCTTCCCTATAGTGAGTCGTATTA
TGTAAGGCACATCTCGGATCTAACTAAATCGTGTTTTGGAGTGATTTTTTTTTTTTACATTTTGTCTGATAATACTTATGGGTTGGTTTATTTCTGTTCTTCTGGTTTTGAGTTTTTGTTTGAATGCTTGTTTGGTTCCCATCCGACGAGAATCTTGCTTCCCTATAGTGAGTCGTATTA
TGTAAGGCACATCTCGGATCTTTGTCTGATAATACTTATGGGTTGGTTTATTTCTGTTCTTCTGGTTTTGAGTTTTTGTTTGAATGCTTGTTTGGTTCCCTTTACAGGTCCTTTGTTCTTATATTATAGTTTCTGATTTTATCCGACGAGAATCTTGCTTCCCTATAGTGAGTCGTATTA
TGTAAGGCACATCTCGGATCTGTGAGCATAATCAAAGTTCTTTTTAGTGTCCTGGTTTGCTTCTTGGCTGTTGTGATAAAATGCTAACCAAAAAAAAAAAAAAAAAAAAAAAAAAAAACCAACTTGTGGGAAGACAGGTTATCCGACGAGAATCTTGCTTCCCTATAGTGAGTCGTATTA
TGTAAGGCACATCTCGGATCTAAATAGAAGAGAGTCATTTTCTTCAGTGACAAGTATTTGAAAACCCCCAGCAATTCAGTTCAATGGCACAAAGGTGTGTGTGTGGGGGGGGGGGGGGCACAGAAGAGCTGAGCTGCTTGATCCGACGAGAATCTTGCTTCCCTATAGTGAGTCGTATTA
TGTAAGGCACATCTCGGATCTAATAACGTGCAGAAAGCCATTTTTCTGGGTCAAGCCCTTCATTACAATATAGATTCAAGCAGGAAAGCGAGGCTTAGATTGCTTACTGTTTTTTTTTCTTTCTTTTTTTTTTTTTGTAGATCCGACGAGAATCTTGCTTCCCTATAGTGAGTCGTATTA
TGTAAGGCACATCTCGGATCCATTACAATATAGATTCAAGCAGGAAAGCGAGGCTTAGATTGCTTACTGTTTTTTTTTCTTTCTTTTTTTTTTTTTGTAGTTCTTTTCTGCTGTGACCCAGATTGCTACACAAGCAAATCATCCGACGAGAATCTTGCTTCCCTATAGTGAGTCGTATTA
TGTAAGGCACATCTCGGATCTAAGACCCCAAGAACAGAAGTGATAAAAAAAAAAAAAGCATGAGGACTGGCCTATCTTTGAATACTCACAGTATTCATTCAGGAATGAGATATTCTAAACCTAGAGATATGGAAACAAAAATCCGACGAGAATCTTGCTTCCCTATAGTGAGTCGTATTA
TGTAAGGCACATCTCGGATCGCATCATTACCAAGAACAGGACCAAGAATGGAATTGATACAAGTAAATAACTGATCTGACTTCCTACCTGTGGGTCACTGTCAGGGACTTCAACCCCAATCTGTAGGATCACTTTAGAGAATCCGACGAGAATCTTGCTTCCCTATAGTGAGTCGTATTA
TGTAAGGCACATCTCGGATCTCTTGAATGTGTACTTGTTCCTTACTGAAAATTACCTTCCTAGGCTGTCATAATTCAAATAAATGAAATATTTGGGAAATCTCTCTCTCTCTCTCTCTCTCTCTCTCTCTCTCTCTCTCTATCCGACGAGAATCTTGCTTCCCTATAGTGAGTCGTATTA
TGTAAGGCACATCTCGGATCTAATAAATGAACAAGCAAAAAAAAAAATCAACATTAGAACTCTTGAATGTGTACTTGTTCCTTACTGAAAATTACCTTCCTAGGCTGTCATAATTCAAATAAATGAAATATTTGGGAAATATCCGACGAGAATCTTGCTTCCCTATAGTGAGTCGTATTA
TGTAAGGCACATCTCGGATCTAACAGCCAAGTTTTCTTCATGACCTGCGGAAATCATGTACCTGAGAAATCAAAATAAGAAAGAAAAAAAAAAAAGCAGGATGTGAAATGTCCAAATAAACCCATCCATGGCCTTCATTAATCCGACGAGAATCTTGCTTCCCTATAGTGAGTCGTATTA
TGTAAGGCACATCTCGGATCGCCTTCATTATAATCTAGGCGAAATAACTAACAGACTAACAGACTAACAGACAGGATAGACTTTATCCCCACCCCCATTACACAATCAATTGAGGTCAGTGAGGAAGGGGCCCACGTTCAATCCGACGAGAATCTTGCTTCCCTATAGTGAGTCGTATTA
TGTAAGGCACATCTCGGATCAAAAACCAAAAAAAAAAAAAAAAAAAAAAAAAGTGTAAAAAAAGTGTATCTATATTGAAAATGGATGACTTTATAGCCGTGATTCTCTCACAGAGTAATGACTACTAATACTTACAATGTATCCGACGAGAATCTTGCTTCCCTATAGTGAGTCGTATTA
TGTAAGGCACATCTCGGATCAAGGATGGAAACAAGTGTACTTTCTTCTGTATTTGACGAATATTTAGTACCTATTTCTGAAGTCATTGTACTCTGGAGTGATGTTTTATAATGAAAAAAAAAAAAAAGCACCAAAGTTCAATCCGACGAGAATCTTGCTTCCCTATAGTGAGTCGTATTA
TGTAAGGCACATCTCGGATCCGGGACAAATATCTGTGGTGGAAAGGGAAAGTGAGGAACATGTGACTGGATAGCAAAGGAGGTGAGAGACAATAGAATGAGGCAGGCCTTTGTCTAAGACTCTTTGGGGAACGGATGACTATCCGACGAGAATCTTGCTTCCCTATAGTGAGTCGTATTA
TGTAAGGCACATCTCGGATCGGAAGGAAGGAAGGAAGGCAGGCAGGCAGGCAGACGTGAAACCAGAGATTGTCTAACATCCCCTGAGAGGAAGCAACATCTTGAAGTTGTGATTGTGGGTGCCAGAATAAGCAAGTCTACATCCGACGAGAATCTTGCTTCCCTATAGTGAGTCGTATTA
TGTAAGGCACATCTCGGATCTAATGAATCCTGAGAGACCAAGTACAACATAAATGTCCACTAGAGCCTGGATCTTCTTTGGGGAAATTAGGTTTGGAAGATTTTTTTTTTTTTGAATGAAGAATCAAAAACACCAGCAATATCCGACGAGAATCTTGCTTCCCTATAGTGAGTCGTATTA
TGTAAGGCACATCTCGGATCGTTTGGAAGATTTTTTTTTTTTTGAATGAAGAATCAAAAACACCAGCAATAACAGAAATCTGCTATAGAAATGTCCTTAGGGGGAACCAAATTCTTTTCCGCAAGAAGAGGAATTTCAGAATCCGACGAGAATCTTGCTTCCCTATAGTGAGTCGTATTA
TGTAAGGCACATCTCGGATCATTTGAAAGAGAATGCCTGGGGAAATCGTGGGGAAAGGGGAGAATGGGAGTTTATGACAGACAAACCCCGCCTCAGTCTGAACCCAGGGCCACAGAGCAAGTACTGTCTTTGAGGAGTATATCCGACGAGAATCTTGCTTCCCTATAGTGAGTCGTATTA
TGTAAGGCACATCTCGGATCTAAAAATTAGTAAAAAAAAAAATCTAAGCTTGAGGCATGTTGATGATAATTTCGACTTACTGCTTACTTGTTGGTCAGCTTTCTTCCTTTTCCCTCCCTTCTTTCTCTGTGCTTTTGTGAATCCGACGAGAATCTTGCTTCCCTATAGTGAGTCGTATTA
TGTAAGGCACATCTCGGATCGCTTTTGTGATGCTGTTTTCTGCAGAGCCCTTCAGGAACACAAATCTGTAACTCTACACGAGAGACTCAGAGAAGAGCCAGGCTTCTGGGTCTCCAATTATAGCATAACTAAGCCATGTCATCCGACGAGAATCTTGCTTCCCTATAGTGAGTCGTATTA
TGTAAGGCACATCTCGGATCTAAAATTCTAAATAAAAGACGTAAAAGGCCCCAGTTTGAATTGCTAGAAATAGAAATTATAGTGTCTGCTTTGTAACTCGGGATGTAATAATACAGTGTGACACTTCAAAAGAAAAAAAAATCCGACGAGAATCTTGCTTCCCTATAGTGAGTCGTATTA
TGTAAGGCACATCTCGGATCAAAAAAACTTGAAGACATAGCAATACAAATGAGGCAAAATGAAGCACACACAAAAAATATTACTGAGTAAAAAATGCAGAAACATCGGTGAAATGTAAGATGATGTTCAGTAGCTAAACAATCCGACGAGAATCTTGCTTCCCTATAGTGAGTCGTATTA
TGTAAGGCACATCTCGGATCTAAAATAAACGTATGGGATAGGAATTATGATATTCATATGATACAGGAGGTCAATGAAAAATGATGTGGCTTCCAAAAAAAAAAAAAAAATCAGAACTGCATAGAGAAAGAGGCTGGACTATCCGACGAGAATCTTGCTTCCCTATAGTGAGTCGTATTA
TGTAAGGCACATCTCGGATCACCCTGTTTCGAAAGACAAGAAAAAAAAAAAAGCCACAGAACTGTGGACTTTAGGGATTACAATGGTTTGGTGCACTGGCATTCTGCTGGAAACACCTTTATCTTTTATGCACATTTACGATCCGACGAGAATCTTGCTTCCCTATAGTGAGTCGTATTA
TGTAAGGCACATCTCGGATCCAGCATTTCTGTAGACCTTTTGTCTCATTTTGCTTTGTTTGGGATTTTTTTTTTTCATTGCTGGTCTTTTGCTTGTTTATTTTGATTTCCATTTCTGTGGTTTTGGTAGGGTCCTTAGTGATCCGACGAGAATCTTGCTTCCCTATAGTGAGTCGTATTA
TGTAAGGCACATCTCGGATCTAAACAAGGAAATGCCCTATGCGGAATATTTGCTCAACACAAAACGAACTCAATACACAACAGCATTTCTGTAGACCTTTTGTCTCATTTTGCTTTGTTTGGGATTTTTTTTTTTCATTGATCCGACGAGAATCTTGCTTCCCTATAGTGAGTCGTATTA
TGTAAGGCACATCTCGGATCGGGATTTTTTTTTTTCATTGCTGGTCTTTTGCTTGTTTATTTTGATTTCCATTTCTGTGGTTTTGGTAGGGTCCTTAGTGTGTAACTGTGTTTCTTTATGTTTTTTTTTTCTTGCTTGCTATCCGACGAGAATCTTGCTTCCCTATAGTGAGTCGTATTA
TGTAAGGCACATCTCGGATCTAAACTTTATGGACTTTTTATAACACATAGAAAACCTAAATTTACATGTAGTCAAATTGATTTTTTTTTTTTTTTTTTTGCTAGTCAAATTGATCAGCTTTTTCTTTCTGGTTCTAGCATATCCGACGAGAATCTTGCTTCCCTATAGTGAGTCGTATTA
TGTAAGGCACATCTCGGATCCTAGTCAAATTGATCAGCTTTTTCTTTCTGGTTCTAGCATCATGACTAGAATGGCCTTTAGCATGTCAACAACATGTAAATATTGACTCATTTTCTCCTAGTATTTTTAGCACTCTAACTATCCGACGAGAATCTTGCTTCCCTATAGTGAGTCGTATTA
TGTAAGGCACATCTCGGATCCTGACTCCCCCCCCCCCCCCCCCCAGAGCAGCTGCTGAGCCCTGCTTCCTTGTCAGGTCTGAGAGAGGGCCACTTGCACACACAGAGAAGAAACATCCCCAGGTGGCAGAGCCCCATAGCATCCGACGAGAATCTTGCTTCCCTATAGTGAGTCGTATTA
TGTAAGGCACATCTCGGATCGAGAGAGGGCCACTTGCACACACAGAGAAGAAACATCCCCAGGTGGCAGAGCCCCATAGCCCAGGTTCTACTTCCTCCACTGCCGACCCCCTGCAGCTGTCCCAGCTGGGAGGCAACTCAATCCGACGAGAATCTTGCTTCCCTATAGTGAGTCGTATTA
TGTAAGGCACATCTCGGATCTAAAGCGTTTCAAGCCAACCAATCCAGAACAAGTCCTAGTAGCTAAGTATATGTTCCCTTCCTCTACCTTTACCAGGCTCCTATGAGACAGGCATCACTTCCAGTCCTCTTTCGGGGGGGATCCGACGAGAATCTTGCTTCCCTATAGTGAGTCGTATTA
TGTAAGGCACATCTCGGATCGGGGGGGCGGGAACTGATCCCCAGAAAGCAAACATAGCTTGCTGGAGGCAGCTTATCTCTCTCTGTAAAGCTTCATCCTTTGTCACTGGTGTCCCTGTCAGTCCCAATTCCTTTGACATGATCCGACGAGAATCTTGCTTCCCTATAGTGAGTCGTATTA
TGTAAGGCACATCTCGGATCATTGCATCTTCTAGACTAGCACGAGCTGATTGGTGCTATTGAGTCAGGGTGCGGCCACCCATAATCCTCTCTGGCAAACCCTGCCTAAACTGAAGTTATGCATATGCATGCTGCTTTGGCATCCGACGAGAATCTTGCTTCCCTATAGTGAGTCGTATTA
TGTAAGGCACATCTCGGATCCCTCCTGGAACTTGACCCTTATAGGACTGGATTGAAAAAAAAAAAAAAAAACGCTTAGGTGCAAATGTCTTTTTGAGTCTCTTTGCCATTTTCATATCATTATAATCACCCCTGCTGTGCATCCGACGAGAATCTTGCTTCCCTATAGTGAGTCGTATTA
TGTAAGGCACATCTCGGATCTATCCTAGCTCTTCTTGCCCTTTTCCAGGGGAGATGCTAGACTCTAGATCATTGGGGACATTGTTTAGCAGATAACCATGGCTAACCCCTTCATGTGTCTGACCCCAAGAACCATGTTTTATCCGACGAGAATCTTGCTTCCCTATAGTGAGTCGTATTA
TGTAAGGCACATCTCGGATCTACTGGGCCCTCTGTAGCATTGTTGAGAAAATGGAGATTATCTGCTGTCTGAGATACACTAAAGTTGTGTCTCAGGGACTGGAATCAGAGTATCACCTATAGAAAGGATAGTATATAGCTATCCGACGAGAATCTTGCTTCCCTATAGTGAGTCGTATTA
TGTAAGGCACATCTCGGATCCTCAGGGACTGGAATCAGAGTATCACCTATAGAAAGGATAGTATATAGCTGAGAGACTAATTTTTTTTTTTGACAAGAGCCAAAGCAGAGCCCACATATGCCTGACATATAACGGTGCTGATCCGACGAGAATCTTGCTTCCCTATAGTGAGTCGTATTA
TGTAAGGCACATCTCGGATCACTGAAGCTAAACATTAGGACTGAAGGTTTTTGTCTTTTCTTTCTTTTCTTTTGTTTTGATAGGGTCTCACCTTATAGCCCAAGTTGGCCTTGAACTGACATTCTTCCTGCCTCAACCTCATCCGACGAGAATCTTGCTTCCCTATAGTGAGTCGTATTA
TGTAAGGCACATCTCGGATCCCAAATTGAGAGTTCTGGGATTAGAGGAACATCCCACCACTAGTTCCCCATCTCGGTTTTTCTTTCTGAGAAAAAAAAAAAATACAAGACTAAGTTCCAATACCTAAAACTTCTGAACTTATCCGACGAGAATCTTGCTTCCCTATAGTGAGTCGTATTA
TGTAAGGCACATCTCGGATCCTTACTGCCATAGTTGTATTGAAACTCATGCAAATTTCAAATATGTGTATATGATCTGTGTTTTTCCCTGTGCCCTCCATACTCCATTCATGCTTCCTCTTTCAGCTTATGGAAGCCAAAATCCGACGAGAATCTTGCTTCCCTATAGTGAGTCGTATTA
TGTAAGGCACATCTCGGATCCAAATTTCAAATATGTGTATATGATCTGTGTTTTTCCCTGTGCCCTCCATACTCCATTCATGCTTCCTCTTTCAGCTTATGGAAGCCAAAATGTGATGGATGGATGCGTGGAACCTCAACATCCGACGAGAATCTTGCTTCCCTATAGTGAGTCGTATTA
TGTAAGGCACATCTCGGATCTAAACGACTTGGCTCCTAAGGTCAGGCTCAGCCATGCTAAGGGACTACCTGGACAGCCAACACGGTTTTCTCCATGACATGCAGTTATTTGGGAGGAGCCAAGTCTACTTACTGTCATGTATCCGACGAGAATCTTGCTTCCCTATAGTGAGTCGTATTA
TGTAAGGCACATCTCGGATCTAAACCAAATATGTATCTAGAAAATAATTTAGGACACTTTTTTTTTTTGATAAATTTGGCACGCACACGTATTGCGTTGTCAGAATTAGAAAGTACAGCAAAAGAAATGTTGACAGAATTATCCGACGAGAATCTTGCTTCCCTATAGTGAGTCGTATTA
TGTAAGGCACATCTCGGATCTAAATTTGGCACGCACACGTATTGCGTTGTCAGAATTAGAAAGTACAGCAAAAGAAATGTTGACAGAATTCTCATTATTACTTTTTTCATTATTACTTTTTATACTTATTTCAAACAGTCATCCGACGAGAATCTTGCTTCCCTATAGTGAGTCGTATTA
TGTAAGGCACATCTCGGATCAGCTCAGTTCCACATAGTCATTTCTTGCTCTGCTTTCAGTTTTACTAGCATTTCTTGAGGATAGAATTTCCACTAGTGTTTTGGAAGACGTTCACTCCCCAATCCATTGGTACCGTCTCAATCCGACGAGAATCTTGCTTCCCTATAGTGAGTCGTATTA
TGTAAGGCACATCTCGGATCATAGAATTTCCACTAGTGTTTTGGAAGACGTTCACTCCCCAATCCATTGGTACCGTCTCACTTAGGATTCTTCACAGGTTTGTTTTTTTTTTTTTTTTTTTGTAATCCTCCTAAAAGACAATCCGACGAGAATCTTGCTTCCCTATAGTGAGTCGTATTA
TGTAAGGCACATCTCGGATCTAATAAAAACTTTTTTTTTTTGAGAAATGAAGCTCTGGGCTGGAGAAATGACTCACGGGTTCAGATCACTTCTAGTTACCTGGTTGGGTTCCCAGCACCTACGTGGTGGCTCACAACCACATCCGACGAGAATCTTGCTTCCCTATAGTGAGTCGTATTA
TGTAAGGCACATCTCGGATCTAAAAATAAGTGATGTGTGAGTGTCCAGTGTGACTTATTTCTTGAAGAAAAAGAAACATGTCAGTTAGGAATACTGATAAGTAAAATTCTTCCTTTGGGGGGGGGGGGGAGTTGGGGATGATCCGACGAGAATCTTGCTTCCCTATAGTGAGTCGTATTA
TGTAAGGCACATCTCGGATCTCCTTTGGGGGGGGGGGGGAGTTGGGGATGGGAGATGCTTTGAAAGTGGTTCAGTGGCTATTGTCCTGAAGTACTGACATAATCTGAATACTGAGATTTTGATCCTTCCTAAGATGAAGCATCCGACGAGAATCTTGCTTCCCTATAGTGAGTCGTATTA
TGTAAGGCACATCTCGGATCATAACTCACAGAAAATATGACTAATATATACCGAAAATATCAAAAAAAAAAAAAACCTACAGACATGCTTTATAACCAGAGCTCAGTAAGACATAGCTAGATATAAAGTTATTGGATACCATCCGACGAGAATCTTGCTTCCCTATAGTGAGTCGTATTA
TGTAAGGCACATCTCGGATCTGAAATAAACCTAACCAAAGCCATGCCAGGACCTCACTGACAAACCATGAAGCTTTGTTCCTGTGATGAGAAAGTTCTAAATAACAGAAAAGAGATGCTGTGGATTGTGCACTGCAAACTATCCGACGAGAATCTTGCTTCCCTATAGTGAGTCGTATTA
TGTAAGGCACATCTCGGATCTAATTCCACACAGAGGTTGGAGAGGTTGGCTGTCCTGCGGAATGTGGAGGGATAGCCACCATGGCTAGAGCTGAACCTCAAGTCACTGATGAATGTAGACCTCCATGTCCTGTAATTTCTATCCGACGAGAATCTTGCTTCCCTATAGTGAGTCGTATTA
TGTAAGGCACATCTCGGATCCCCCAGTTCCAGAGATTCAACCTAGGGCTTTTGTACATGCTGGGCAAAAGCCACACCACTAAGTTATACCTACAGCCCTTCCCAAGTCCGTTTTCTATTTAGAAATGGTCATTTGGAAAAATCCGACGAGAATCTTGCTTCCCTATAGTGAGTCGTATTA
TGTAAGGCACATCTCGGATCTTGTACATGCTGGGCAAAAGCCACACCACTAAGTTATACCTACAGCCCTTCCCAAGTCCGTTTTCTATTTAGAAATGGTCATTTGGAAAAAAAAAAAGAAAAAAAGTCATGTAGAGATGAATCCGACGAGAATCTTGCTTCCCTATAGTGAGTCGTATTA
TGTAAGGCACATCTCGGATCTAATTATTATTGAGATGGTCTCACTGTGTAGTCCTGTCTTGCCTGAAACTCCCAGGAACAGGCTGGTCTTGAACTTGTGAACTTGCTTTTGCCTTTGTTGAGGTTGCAGGTGTGTACAACATCCGACGAGAATCTTGCTTCCCTATAGTGAGTCGTATTA
TGTAAGGCACATCTCGGATCTAAAACAGTATTGGTCATTTGTGTTCTTTTTCATGGAAATTCTATTATTTCATTTGCCCATTTATAGATTGGCATTTCTATTTTTATTCATTTTATTTTTATTTTATTTATTTTTTTTTTATCCGACGAGAATCTTGCTTCCCTATAGTGAGTCGTATTA
TGTAAGGCACATCTCGGATCTTTTTGGTATTTAGTTTCTGCAATTCTCTGTACATTCTGTTAGTCTCTTCTTTGAAGTGTAGCTGCTTTTCTCCTATTCTGTGGCCTGTTGAACTAGTTCGTTAGGCACTCCCACAACCTATCCGACGAGAATCTTGCTTCCCTATAGTGAGTCGTATTA
TGTAAGGCACATCTCGGATCTAATGCTGAATGTTGGCTTTAGAGTTTGCAAAAAAAAAAAAATTATTTATTTCCAAAACTATTTCTTTGTGTACACCAGGCTGACCTTGAACTCACAGACATCCACCTGCCAGGTACTGGATCCGACGAGAATCTTGCTTCCCTATAGTGAGTCGTATTA
TGTAAGGCACATCTCGGATCTGTCAAGTGGCTGGTTACCTGGTCCTCAGATTCATGAGGCAGTCTTCCTCTGTGTCCAGGTGAATCTCGGCACACCTCACTCAATCCCAGGATTCCTCTCTGCTGGATGTCCCGTCTTCTATCCGACGAGAATCTTGCTTCCCTATAGTGAGTCGTATTA
TGTAAGGCACATCTCGGATCATTTCTTGCCTCAGCTCATTGACCATAAACTTTTTTTTTTTTTATTGACAGGTGTTTGCTTTTATACAGGGCAGAAGAGATTATCCCTACATGTGTCTACACAATATCATCTAGCTTGATATCCGACGAGAATCTTGCTTCCCTATAGTGAGTCGTATTA
TGTAAGGCACATCTCGGATCTAATGGACAGAGAAAGAGCGGATGCCAGAAGTCTGAAGCTATCTATCCTGCCCGAGGGAATCTGTGTGCTGACTGGCTTAGGTTAGCATTATCTTTCCTTCCTGAGTCAGCTAGTGTAGGATCCGACGAGAATCTTGCTTCCCTATAGTGAGTCGTATTA
TGTAAGGCACATCTCGGATCCTAGTGTAGGAACAAAAAAAAAAAGAAAAAGAGAGATTCTATGGAGCATAACTGTGCCTCAGAACTAGGATCTGTCTCATTCAAACAAATGCCTGCCACACATGCAGGATGCCAAAGGATATCCGACGAGAATCTTGCTTCCCTATAGTGAGTCGTATTA
TGTAAGGCACATCTCGGATCTAAATAAATGAAACAAAATAAAAAAAATAAATAAGGAAAAGGAGCCTGATGCTGACTCGCCATAGACAAGCACCGAGAATTATTATCAGCAGTCAGGGCCTTGATAATGCCAGCCACCTAATCCGACGAGAATCTTGCTTCCCTATAGTGAGTCGTATTA
TGTAAGGCACATCTCGGATCCATAGACAAGCACCGAGAATTATTATCAGCAGTCAGGGCCTTGATAATGCCAGCCACCTAGCCAGGGGAGGCTGGAATATGGCGGAGATGTGACAACAGCCCACAGAACTGAGGAAGTTCATCCGACGAGAATCTTGCTTCCCTATAGTGAGTCGTATTA
TGTAAGGCACATCTCGGATCCTTAGGGGGGGGGGGTGTCTGGGTTTAGCAGATTAGTGGTAGTTCTGGCTAGGAGATAAGGCTAAAAGTAGGAAGCTAACCTACTATCCTGCCCTATATTAGGGCCTCCTGTTACATGTTATCCGACGAGAATCTTGCTTCCCTATAGTGAGTCGTATTA
TGTAAGGCACATCTCGGATCGATTAGTGGTAGTTCTGGCTAGGAGATAAGGCTAAAAGTAGGAAGCTAACCTACTATCCTGCCCTATATTAGGGCCTCCTGTTACATGTTAGGATCCTTGCAGCTTTGTGGAGGTACTAGATCCGACGAGAATCTTGCTTCCCTATAGTGAGTCGTATTA
TGTAAGGCACATCTCGGATCATCTCCATTTAGAAGGTGATGGTTACCACTGAAATGGCTGATTGTAAAGGGCTTCTTTCTTCCATTTAGAGTTGTCAAAACAGAAAAGGTATGCTCAAACAGGTAGAACATTCAACAGGGATCCGACGAGAATCTTGCTTCCCTATAGTGAGTCGTATTA
TGTAAGGCACATCTCGGATCGCTTCTTTCTTCCATTTAGAGTTGTCAAAACAGAAAAGGTATGCTCAAACAGGTAGAACATTCAACAGGGCAAATCTTTTTTTTTTTTTTTTTACAACCCACTTCATTGTCTTGTGTACTATCCGACGAGAATCTTGCTTCCCTATAGTGAGTCGTATTA
TGTAAGGCACATCTCGGATCTAATGTCTGTGGGGAGCCCCCCTCCCCCAATTCTGAGCTGCTACCCAGTTATGTCCAGTGGGAGCCCCCCCCCCCCCACCCGCCAGTTGTTGGCACCAACAGAGGTCCAAAAAATATTTGATCCGACGAGAATCTTGCTTCCCTATAGTGAGTCGTATTA
TGTAAGGCACATCTCGGATCCCCCCCCACCCGCCAGTTGTTGGCACCAACAGAGGTCCAAAAAATATTTGTTTGAACGGTGGTTCTTATGTGTGGAATCCTTTCCAATCTCCTAGTCAAGGTTGGGCATTTCCTCTGGGTATCCGACGAGAATCTTGCTTCCCTATAGTGAGTCGTATTA
TGTAAGGCACATCTCGGATCAATGCATGTACCTGTGGAGTAGACAACCCTTGAAAATGGTTATTTTCAGCTCCTCTTCATAGAAAAAAAAAAAAAAAACCAACCTCCAAAATAACAGCTTGCCAAATGACAACATCTATAATCCGACGAGAATCTTGCTTCCCTATAGTGAGTCGTATTA
TGTAAGGCACATCTCGGATCTATTTTCAGCTCCTCTTCATAGAAAAAAAAAAAAAAAACCAACCTCCAAAATAACAGCTTGCCAAATGACAACATCTATACTGAAGTCTGATAATTTTGGTAAATTTGGTAATAATACATATCCGACGAGAATCTTGCTTCCCTATAGTGAGTCGTATTA
TGTAAGGCACATCTCGGATCACTCAGCCCTCAAATTCCAGACTCCCAGGATAAATTGCTGTTGAACTTGGCTAATGGGCAAAAACATTGAGACAGAATTCAGAACCATGGACAGCTCATGGGTGCCCCCCCCCCCCCCTTATCCGACGAGAATCTTGCTTCCCTATAGTGAGTCGTATTA
TGTAAGGCACATCTCGGATCTAAGGGCTGCCAAAAATTTTTGGTTTTTTTTTTTTTTTGATGTTGTTGTTGTTTTTTCAAACAAATGGACCCAAGAAATGAGGAGAAGTAGGCATTCCAATGTCTAATAAAATAGACTTTATCCGACGAGAATCTTGCTTCCCTATAGTGAGTCGTATTA
TGTAAGGCACATCTCGGATCTAAAAAGAGAATTTCTATGAGTGATGAAAGTATTCTAGATTCATCGTGGTTCTGGTTAGACAACCATATAGACTTTTCTAAACTCATTGAATTCTACAACTAATACAGGTGAATTTTACTATCCGACGAGAATCTTGCTTCCCTATAGTGAGTCGTATTA
TGTAAGGCACATCTCGGATCTCTGGTTAGACAACCATATAGACTTTTCTAAACTCATTGAATTCTACAACTAATACAGGTGAATTTTACTGCACGTCAGTCAATTTTACTTCAATAAACTTGTCAAGAAAAAAAAAAAAAATCCGACGAGAATCTTGCTTCCCTATAGTGAGTCGTATTA
TGTAAGGCACATCTCGGATCAAAAGCAAGCAGAGAGTAACCAGTCTGGTGGAGCACACGGATAATCTTAGAAACTGCTAAATTTGCTTCCTCCCAAATATCTACAAACCTGAGATTGCTTCCCTAGAGGGAAGTCTTATGATCCGACGAGAATCTTGCTTCCCTATAGTGAGTCGTATTA
TGTAAGGCACATCTCGGATCTAAAAGCAAACTAAGTCACTCATCATTGTTTTGTAATTTTTTTTTTTTGGTTTCGAGATAAGTTAGTTTTCTCAATATGCACTACATGGGGAAACTCTCAAGTTCACAGGGTACTTTTTTATCCGACGAGAATCTTGCTTCCCTATAGTGAGTCGTATTA
TGTAAGGCACATCTCGGATCAAGGGCTGGGGATCCTGAACTTGGAAGAGAACTCAGCTCAGAACCAATCGCTGTCTTTTTTTTTTTTTTTTTTTTCGAGAAAGCATTCACTAGCACATACATTTCAATACACGTTGCACAATCCGACGAGAATCTTGCTTCCCTATAGTGAGTCGTATTA
TGTAAGGCACATCTCGGATCGAACCAATCGCTGTCTTTTTTTTTTTTTTTTTTTTCGAGAAAGCATTCACTAGCACATACATTTCAATACACGTTGCACACACATTTGTTGAATTCAATTGAGATAAAATTATTTGCCCTATCCGACGAGAATCTTGCTTCCCTATAGTGAGTCGTATTA
TGTAAGGCACATCTCGGATCAGGAAGGAAAAACTATAAATAAAAGCTACAGTGATATGTCAACTGCTATCACAAAAAAAAAAAAAGACAGATGACAACTAAATAGTAATGAGGATGTATAGAAAATGATACCCTGATAGAATCCGACGAGAATCTTGCTTCCCTATAGTGAGTCGTATTA
TGTAAGGCACATCTCGGATCAACTGCTATCACAAAAAAAAAAAAAGACAGATGACAACTAAATAGTAATGAGGATGTATAGAAAATGATACCCTGATAGACTGTTGTTTGGATGTAAAGTTGTAGAGTCTTTATGAAAAAATCCGACGAGAATCTTGCTTCCCTATAGTGAGTCGTATTA
TGTAAGGCACATCTCGGATCAACAGTGTACTCATATTCATAAAATAAATAAATAAACCTAAAAAAAAAAGAATTGTTTTAGATTTTGATGGGAATTGCATTGAATCTGTAGATTACTTTTTTTTTTTTTTTGGTTTTTTGATCCGACGAGAATCTTGCTTCCCTATAGTGAGTCGTATTA
TGTAAGGCACATCTCGGATCTAATGTCTAGATTGTAAGCTTTCCCTTTGTGCCTACTCTATCATTACTAAGGCTTTTCAGGTTTTTTATTTAGTTTTTTTTTTTTTTTTCAAGTCTTGAAATAAGGCAATGTAGGTCATTATCCGACGAGAATCTTGCTTCCCTATAGTGAGTCGTATTA
TGTAAGGCACATCTCGGATCTAGTTTTTTTTTTTTTTTTCAAGTCTTGAAATAAGGCAATGTAGGTCATTTGGTTTCCCTTTTTATCCTCAAAGTCAGTTTGACCATTCTCCATCTTTGTTTCCATGTGAGTCTTTGCTTATCCGACGAGAATCTTGCTTCCCTATAGTGAGTCGTATTA
TGTAAGGCACATCTCGGATCCCCTTCTTGCACTGCTGGTGATGAAGCCCAAGCTTCACTCATGTTCTGCAGGCTCTTCCCACTGAACTGCACTCGGCTGCGCCACACGTGCTGAGACATTGCAGACTGGGGAGACTAGACATCCGACGAGAATCTTGCTTCCCTATAGTGAGTCGTATTA
TGTAAGGCACATCTCGGATCAATTCATTATCACATGATAAATATTTTCATGCAGCTCCCAAATCATTAGAAAAAAAAAAACTTTCCAAATGAGTCAAGGCTGTACCATTTCTTTGGAGAACTTTGACTCTAGATAAACCAATCCGACGAGAATCTTGCTTCCCTATAGTGAGTCGTATTA
TGTAAGGCACATCTCGGATCTAATTCTGCTCAAATCACTACCTGCCCTAATGTTGTTCTGAGTTCCCCAAAGAAAGATACACACAGGCAGCCTTATATGTAATCAGCTCAATGGCTGGGCCACTCTCAAACATCCATGTAATCCGACGAGAATCTTGCTTCCCTATAGTGAGTCGTATTA
TGTAAGGCACATCTCGGATCGCTAACACACTCTTCCCTCCAATAATTGCGAATTACTACTTACTAAAACCTGTATTTCATCCTGGCTGCCCTGGACCCAGTGGGGGGGGGGGGGGCAGGAGGAACCCCAGGGACGGCTCTATCCGACGAGAATCTTGCTTCCCTATAGTGAGTCGTATTA
TGTAAGGCACATCTCGGATCTTCCCTGCTCTCACAAGTTCGGTGGGCTCTCCCTTCCTGCACTTCTCAGGCCTGGTTCTTCTGACTTTACTGACATGCCAGTTCTCCTGTCTCCTTCTCTTACCCCTTGAACCTGGATCCATCCGACGAGAATCTTGCTTCCCTATAGTGAGTCGTATTA
TGTAAGGCACATCTCGGATCTAATCTCTGTTCTACCACATGCACTTAGCTCTTGTGAGTCACTGCAGATACTTGTAATATTTACCAAACAGACACACTTGTGTAAGAGCAACCATTGTGAGTGTATCCCTCAGAAGTTCAATCCGACGAGAATCTTGCTTCCCTATAGTGAGTCGTATTA
TGTAAGGCACATCTCGGATCTTACCAAACAGACACACTTGTGTAAGAGCAACCATTGTGAGTGTATCCCTCAGAAGTTCACTGGCCCTGGTATCTGTGCTCAGCTGCCTTTGAGGGGGGGGGGGTGGGCCTGTCATAGTCATCCGACGAGAATCTTGCTTCCCTATAGTGAGTCGTATTA
TGTAAGGCACATCTCGGATCGTGTATCCCTCAGAAGTTCACTGGCCCTGGTATCTGTGCTCAGCTGCCTTTGAGGGGGGGGGGGTGGGCCTGTCATAGTCCTCTACTCAGTGCCAAAACAGCTATTTGCTAAGGGAGTAAATCCGACGAGAATCTTGCTTCCCTATAGTGAGTCGTATTA
TGTAAGGCACATCTCGGATCTCCTTAGACTAAGGAGAAAACACCAGACTACTAAGATGTGTTGGATAAAGATGGATTTGTATGCTAATTTTTGTCCTAAGACTAAAAAAAAAAAAAAAAAAACAAAAACAAAAAACAAAAATCCGACGAGAATCTTGCTTCCCTATAGTGAGTCGTATTA
TGTAAGGCACATCTCGGATCTAATTTGCTACAACATACCATATATATTACTAGGATTCAACTCTTATTTAGGAAAACAGACTTTTTATTAGACCAAAGAGGCTATACCAGACCTCCAAGATGGTTTGTTTCATTTTATTTATCCGACGAGAATCTTGCTTCCCTATAGTGAGTCGTATTA
TGTAAGGCACATCTCGGATCAAAACCAAACAAACAAACAAAAAAAAAGCAGATGAGAATAAAACCATAAATCTTGTATATAGAAAATAAGACTTATGAACAATGTATGTTTGATGATTGAGGTACATATTCCTAAAGTTAATCCGACGAGAATCTTGCTTCCCTATAGTGAGTCGTATTA
TGTAAGGCACATCTCGGATCGATGAGAATAAAACCATAAATCTTGTATATAGAAAATAAGACTTATGAACAATGTATGTTTGATGATTGAGGTACATATTCCTAAAGTTATAATGATTTACTCAGGAAGGTCTGTTGATAATCCGACGAGAATCTTGCTTCCCTATAGTGAGTCGTATTA
TGTAAGGCACATCTCGGATCTAATGAACAATGTCATTGACCTCTCTAGACCTTGAGCTGAATGGCTAATGCTATATAAACTCATCCTTAGGATTTTTTTCCAAAGTTCTTTTTTTTTTTCCTCCATAGAAAGCCATTTGCATCCGACGAGAATCTTGCTTCCCTATAGTGAGTCGTATTA
TGTAAGGCACATCTCGGATCCAAAGTTCTTTTTTTTTTTCCTCCATAGAAAGCCATTTGCTAGGTAGATCTAGAGACTATAAATCCCATTCTAACTTCTGAGAACTTCTTATTATTGCTTTCAGTTACTGAGGCTAAATCATCCGACGAGAATCTTGCTTCCCTATAGTGAGTCGTATTA
TGTAAGGCACATCTCGGATCGAGATTCTATAAAAAAAAAAACCAACCCTTTTTGCTTTCTCAACAGACTGTAGAGTGTACACATATGTTCTTACACACGAATGTCCACCTATGTGAAGATTGTATGTGAAGGCCTGTTTGATCCGACGAGAATCTTGCTTCCCTATAGTGAGTCGTATTA
TGTAAGGCACATCTCGGATCGAAGACTCGTGAAAGTCAGTCAGTTGTGGACTTCAGCCTGTGTTGCCTTTAGGATAGATACAGGTATAGGCTAACTCTAATAAGATGATGCTCTGAGGAGCGTGTGCAGCGGAAAAGTCCATCCGACGAGAATCTTGCTTCCCTATAGTGAGTCGTATTA
TGTAAGGCACATCTCGGATCCTCAATTGGCAGAGTGCTTGCCTGCCTAACATGCACAAAGCCCCAGCACTGCATAAACTAGGCATGGTGACACACAGGAACTTGTAATGCCAACACTTGGAAAGTGGAGGCAGAGGGTCTATCCGACGAGAATCTTGCTTCCCTATAGTGAGTCGTATTA
TGTAAGGCACATCTCGGATCCAAGCCGCATAGTAAAATACCAAGTCAGCCAGGGCTACTGACCTACTCCAGATCCTGTCTCAAAGGTGAAGGAAAAAAAAAAAAGTAAAGGCCTAGGGCCACAGACATCTTCTGATGCCTATCCGACGAGAATCTTGCTTCCCTATAGTGAGTCGTATTA
TGTAAGGCACATCTCGGATCTAACGAAGTTCTCTCATTCTTCTGAAAGTAGAAAAGCAATGTCCTACTATATCTTTGAATAAAAGTCAAGGCAAAAAAAGAAAAAAAAAAAAAAAGATGTTGGCCTCTAAACCCGCTGATATCCGACGAGAATCTTGCTTCCCTATAGTGAGTCGTATTA
TGTAAGGCACATCTCGGATCGCAAAAAAAGAAAAAAAAAAAAAAAGATGTTGGCCTCTAAACCCGCTGATTTGAAGTCAATACTCTGGATTCCGTGTGGTAGGAAAGAATAGACTCCAAGCACAGTGCGTTGTTGACTTCATCCGACGAGAATCTTGCTTCCCTATAGTGAGTCGTATTA
TGTAAGGCACATCTCGGATCTAAAAACACAACACACCTAGCCCCCAATACACTGATAAAATTGTTCTGTGTACCCGAATTCCCTTTTCTTTCCTTTGGAGAAACTTTGAAGGGAGAAATGTGCTAGCACTTTGTTTGCCAATCCGACGAGAATCTTGCTTCCCTATAGTGAGTCGTATTA
TGTAAGGCACATCTCGGATCAAACTTTGAAGGGAGAAATGTGCTAGCACTTTGTTTGCCATTTTGACCTAGTTTCAACCTAATTTTTACTGACCTTTCCCTGATCTTTCAATTGGATGTGGTTCCCCCCCCCCCGCTTCTATCCGACGAGAATCTTGCTTCCCTATAGTGAGTCGTATTA
TGTAAGGCACATCTCGGATCCTAATCAGGAAAGATACACACCAAAAAAAAAAAAAAAAAAATTCCACCTTGTTTTTTGTTTGTTTGTTTGTTTGCTTGCTTGTTTTTGTAATTCTCAACATTTGTGCACCAAACAGAGAAATCCGACGAGAATCTTGCTTCCCTATAGTGAGTCGTATTA
TGTAAGGCACATCTCGGATCTAAGAGCACGAAAAAAAAAAAAACCTACACATACCTATGGACACTTGATTCTTCACAAAGAATCCAAAACTATACAACCAGAAAAGTAAGAGAGAGAGAGAGAGAGAGAGAGAGAGAGAGATCCGACGAGAATCTTGCTTCCCTATAGTGAGTCGTATTA
TGTAAGGCACATCTCGGATCCTAGTAACCGCTGCTTGTCTCAGGAAGAAAATGAAATCCACACCTACTGGGTCCTCAGTCAGCTCCTCTAGGCTCAGAAAAAAAAAAAAATCGAGATTTCTGTGAGCTAAAGGGGAAAAAATCCGACGAGAATCTTGCTTCCCTATAGTGAGTCGTATTA
TGTAAGGCACATCTCGGATCTAAATTCTAATGGTTCTTTTTTTTTTTTTTTTACTTTTTATCTAATCTTTGTGAATTTCATATCATACAACCCAATTCCTTTCATCTCCCTGCCCCTTCATATCTACCATCCGTCAATGCATCCGACGAGAATCTTGCTTCCCTATAGTGAGTCGTATTA
TGTAAGGCACATCTCGGATCTGCCCCTTCATATCTACCATCCGTCAATGCAACTTCCTCCCGAAAAAGGAAGTAAGACAGAACCAACCAACAAAACCCACCTTGCTGGGAAAGCCATGATGTGTCCCACAACACACTGTTATCCGACGAGAATCTTGCTTCCCTATAGTGAGTCGTATTA
TGTAAGGCACATCTCGGATCTCCAGTACTCTTCAGCGTTTGGGGGGGGGGGTGGTTCAGGGTGGAGGGAGGCATTGTTCTCTTGCAGGAGTAAGCCACTAGTAGAATTCTGAAGAGTTTGAAAACAAAGCATATTGGTGTATCCGACGAGAATCTTGCTTCCCTATAGTGAGTCGTATTA
TGTAAGGCACATCTCGGATCTAAGCTTTAGGAACTAATGAAAGGAAAAAAAAAAAACCTCGTGGATGTGCCTGAACCCTAAACCAAGTGCCGCTGTGTCCTTGGAAAGGCATAATTTGGGATTGCCGACTGTGGGCCTGAATCCGACGAGAATCTTGCTTCCCTATAGTGAGTCGTATTA
TGTAAGGCACATCTCGGATCGTGGATGTGCCTGAACCCTAAACCAAGTGCCGCTGTGTCCTTGGAAAGGCATAATTTGGGATTGCCGACTGTGGGCCTGATAATGAAAGGGAGACTTTATCCAGCCCTTCGCCAAATAATATCCGACGAGAATCTTGCTTCCCTATAGTGAGTCGTATTA
TGTAAGGCACATCTCGGATCTTGGAAAGGCATAATTTGGGATTGCCGACTGTGGGCCTGATAATGAAAGGGAGACTTTATCCAGCCCTTCGCCAAATAATAAAAATTGATTTTTGACCAAGGCCAATCTACCGTTCCAGAATCCGACGAGAATCTTGCTTCCCTATAGTGAGTCGTATTA
TGTAAGGCACATCTCGGATCGCTTGATCAGGAATAGCAGGCCAGAATGTCTATGTCTAAAGTATACACGCAGTCAAGGGCCACAAGGGTGTTGATAAGAGAAGCGTAAGATAAAGAATGGCCTTGGGCTAGAGAGATGGCATCCGACGAGAATCTTGCTTCCCTATAGTGAGTCGTATTA
TGTAAGGCACATCTCGGATCAATGTAATGAAACACATTACTTTACTTGAGAAGTTGACAGAAAGACAGGGATGCTGGACCCAGGAGGCCGAGGCATACAGGAAAAAAAAAAAAAAACTAATAAAAGTCAGGAGAGAGAATATCCGACGAGAATCTTGCTTCCCTATAGTGAGTCGTATTA
TGTAAGGCACATCTCGGATCTGATAGATGATATAAATACACTTTCTTTCTTGCCTCACAGGAAATGTTATGGCTAAAGGGAATTACATTTCTCTTCAAAGAGAATTTGAACTGAAAGGGACATGCTGGAATTCATCTAGCATCCGACGAGAATCTTGCTTCCCTATAGTGAGTCGTATTA
TGTAAGGCACATCTCGGATCGAAATTGCCCCCCCCCCCATTTCATGTTTCTATGTCTACTGATATTGCCATTGTTCCAATATTGTTTATGCACTCGCTTCTAGGAGATACTCTTTTACAGCATATTTCCTGGTATTCTGTATCCGACGAGAATCTTGCTTCCCTATAGTGAGTCGTATTA
TGTAAGGCACATCTCGGATCATAATTCCGCGCCTAGGGATGGGAACCCTTGAAATTGCCCCCCCCCCCATTTCATGTTTCTATGTCTACTGATATTGCCATTGTTCCAATATTGTTTATGCACTCGCTTCTAGGAGATACATCCGACGAGAATCTTGCTTCCCTATAGTGAGTCGTATTA
TGTAAGGCACATCTCGGATCTAAGAGGGCTCATCCCTGTGTGAGGATGATCCCTTCTCTCTCAATAATCATCAATTCCCAATAATTCCGCGCCTAGGGATGGGAACCCTTGAAATTGCCCCCCCCCCCATTTCATGTTTCATCCGACGAGAATCTTGCTTCCCTATAGTGAGTCGTATTA
TGTAAGGCACATCTCGGATCTTTGTAGGTTCTTTGCCAATGTCACCCCCCCCCCCTTCCCCACTGACCTCTTCAACGTGTATTTCCTGTGGTCACATATAGTTTCTGCCATAGCTACAACACTATTACCAAATTAGGAAAATCCGACGAGAATCTTGCTTCCCTATAGTGAGTCGTATTA
TGTAAGGCACATCTCGGATCTAATAAAGCAGCCAGATGGGCAGCACTGAAACAGGTTGAAACTTTGAAATTCTCCTGAGGGGAGTGGGGGTAGGAGGGGGGGGGAGGTGGGGGAAAAAAAAAAAAGAAAAGATCCTGTGTATCCGACGAGAATCTTGCTTCCCTATAGTGAGTCGTATTA
TGTAAGGCACATCTCGGATCACTTTGAAATTCTCCTGAGGGGAGTGGGGGTAGGAGGGGGGGGGAGGTGGGGGAAAAAAAAAAAAGAAAAGATCCTGTGTGTTCTCAAATTCCCAAATGGACTTTACTTCCTCTTGTGACATCCGACGAGAATCTTGCTTCCCTATAGTGAGTCGTATTA
TGTAAGGCACATCTCGGATCGGGGAGGTGGGGGAAAAAAAAAAAAGAAAAGATCCTGTGTGTTCTCAAATTCCCAAATGGACTTTACTTCCTCTTGTGACTTTTACCCAAGGATTTATTTATTTATTTATTATTTTTTTTATCCGACGAGAATCTTGCTTCCCTATAGTGAGTCGTATTA
TGTAAGGCACATCTCGGATCTAAAATACTAACTGGTATTTTATCAAAAAAAAAAAAAAAAAAAAAGAACATTCAGAAAATAGTGGGTATTTTATCATAATACTGCCTTGGGTTCTGAGTACTTTTCATATTCCCTAATATATCCGACGAGAATCTTGCTTCCCTATAGTGAGTCGTATTA
TGTAAGGCACATCTCGGATCCATTTGTTCTTGGGCTCTCTACTAAGATAAGTATTTCTTCCAGAGTGCCTTTTTTTTTTTTCAGTTTTTAGTTTGCTTTATTTTATGGGTCTTTCTTTCTCTCTTTCTTTCTTTCTTTCTATCCGACGAGAATCTTGCTTCCCTATAGTGAGTCGTATTA
TGTAAGGCACATCTCGGATCTTCTTTCTTTCTTTCTTTCTTTCTTTCTTTCTTGAGAAGGAATGTGTGCACTATGGCACGTGGGTAGTCAGAGGACAACTTTCAAGAGTCAGCTTTCCCCTCGACCATGTGAGTCCAGGGATCCGACGAGAATCTTGCTTCCCTATAGTGAGTCGTATTA
TGTAAGGCACATCTCGGATCAATGTGTGCACTATGGCACGTGGGTAGTCAGAGGACAACTTTCAAGAGTCAGCTTTCCCCTCGACCATGTGAGTCCAGGGGCTACAACCTGGGCTGAGTCATCTGCCAACCTTGGTTTGTATCCGACGAGAATCTTGCTTCCCTATAGTGAGTCGTATTA
TGTAAGGCACATCTCGGATCTAATGCCACCCTAAGCTACATGAATCTTGACTCAAAAAAAAAAAAAAAAAAAAACCCACATAGTACAAACAAGTCAGATACTGGCATGATTATTGCTATCAGTCAGACATACTGCATTAGATCCGACGAGAATCTTGCTTCCCTATAGTGAGTCGTATTA
TGTAAGGCACATCTCGGATCAAAACCCACATAGTACAAACAAGTCAGATACTGGCATGATTATTGCTATCAGTCAGACATACTGCATTAGAAAGCAGAAATATGCGGAGTGGGCAGTTTAGTGAAGACAAGACAGGTGAAATCCGACGAGAATCTTGCTTCCCTATAGTGAGTCGTATTA
TGTAAGGCACATCTCGGATCTAACTAATGAAAAATAACGGTGTCATATCACTGTCCATGACCCTTAGTATGATTGGCAGATTTTATAGACAGATTCTGCTGATTCACATTTTTTTTTTTTTTTTTTGGTTTTTTGAGACAATCCGACGAGAATCTTGCTTCCCTATAGTGAGTCGTATTA
TGTAAGGCACATCTCGGATCCCTTCTGATCCTTCCCAACACTTCCACCAACTAGAGAGCACATTCTCAAGCATGTGAGCCTATGGGGGCCAACATCATTCCATTCATCATATGTAAATTCCAAGTGAAGACAATCTCTGGATCCGACGAGAATCTTGCTTCCCTATAGTGAGTCGTATTA
TGTAAGGCACATCTCGGATCCAGAGAGAGCTCACATCTTGATTCTAAAATAGGGAAGAAAAAAAAAAAACACCAGAAAAGGAAAATTTCTTGAAGCCTGAAGCCCACCAAAGGTGACACACCTCCTCCAACAAGACCACGATCCGACGAGAATCTTGCTTCCCTATAGTGAGTCGTATTA
TGTAAGGCACATCTCGGATCACAGATGGCTGAGTTGCCATGTGGGAGCTAGCTGGGAGTCAAACCTGGATCCTCTGGAAGAGCAGACAGTGCCCTTTGGATGCTGGTGGGACTTTTCTCAGTGGAGAGATCTTTTTTTTTATCCGACGAGAATCTTGCTTCCCTATAGTGAGTCGTATTA
TGTAAGGCACATCTCGGATCTAAAATATTTTATTATTTTTATTTTATGTGTTTTGTGCATGCAGGTATATATGCTATGCACCTGAGGTGCCCATGGAGTTACAGATGGCTGAGTTGCCATGTGGGAGCTAGCTGGGAGTCATCCGACGAGAATCTTGCTTCCCTATAGTGAGTCGTATTA
TGTAAGGCACATCTCGGATCTTTTTTTTTTTTTTTGCATGTTACAACTAATAAGTTTGCTTGGATGCTGGTGGAATTTGAACACACACTGATAACATATTGACATTGCCCTAATGTTTGTACTTACTGCTTCTAAATATTATCCGACGAGAATCTTGCTTCCCTATAGTGAGTCGTATTA
TGTAAGGCACATCTCGGATCTTTTTTTGCTTCTCTCGGTAATAAAAATATTTACATCTGAATTCTAATGATTCCTTTGTCTTCTAATCCAAGAGTTTTTATATATGCATTTAGGATTAGGGTTACCATATTTTCACTGGCATCCGACGAGAATCTTGCTTCCCTATAGTGAGTCGTATTA
TGTAAGGCACATCTCGGATCGTGACTTGTGACAGAGCTCTCAACTTTGTTCCTGGACAGCTTTTAGGACCATTGCTACCTGGCCCTAGAGATTCTGATGGAGAAGTCAAATATAAGGTTAGACAGACTAGATGTTGCAGCATCCGACGAGAATCTTGCTTCCCTATAGTGAGTCGTATTA
TGTAAGGCACATCTCGGATCAGAAGTCAAATATAAGGTTAGACAGACTAGATGTTGCAGCTGCTCCTCCCTCCTGGCATCTTACAGCTTTTTTTTTTTTTTCCTTAGAGTCCCAAACCAGGTAACTAAAGGCAAGTTCTTATCCGACGAGAATCTTGCTTCCCTATAGTGAGTCGTATTA
TGTAAGGCACATCTCGGATCTAAGTCAGGATGTCTCTGTTGACAGGAGTCTGAAGCTTAGCTACCCTCCCCTTCCTGGTGCAGAGAGGAGTCACTCCTGTACATGACATTTTCATTTCTTGATGGGAAGGAAAATGCAGGATCCGACGAGAATCTTGCTTCCCTATAGTGAGTCGTATTA
TGTAAGGCACATCTCGGATCTCACTCCTGTACATGACATTTTCATTTCTTGATGGGAAGGAAAATGCAGGGGGGGGGGGGGGAAGGGGAGCTTCTATGACCCGTCCAGCAGGTCCAGTTATTCGAGGATCTCGAGGGGACATCCGACGAGAATCTTGCTTCCCTATAGTGAGTCGTATTA
TGTAAGGCACATCTCGGATCGGTACTGAGTCAGCATTCCCAGCTGTTTCTAAGGGAGGGGAAGGTTCCCTTTCTCCAAGTGGCCATGTTCCCAATGGAGGTGAACAGAGGACAAGAGGGGTTGGAGAGGGCTGAGAATCCATCCGACGAGAATCTTGCTTCCCTATAGTGAGTCGTATTA
TGTAAGGCACATCTCGGATCAGATCCTGCAGAGAGCCAGGACTGTTGATGAGTTTGTGGGTGGTAAATAACAGCGTTTTTTTTTTTTTTCAGGAGACAGGTCCAACAGTGTTCATCCAACAGTGGGAATCATTATGTGCTATCCGACGAGAATCTTGCTTCCCTATAGTGAGTCGTATTA
TGTAAGGCACATCTCGGATCAGTTTGTGGGTGGTAAATAACAGCGTTTTTTTTTTTTTTCAGGAGACAGGTCCAACAGTGTTCATCCAACAGTGGGAATCATTATGTGCTCTGGCTTGGCTAACAGAACCTTTCCATTTTATCCGACGAGAATCTTGCTTCCCTATAGTGAGTCGTATTA
TGTAAGGCACATCTCGGATCTAATCAGCCCTTGTGCTTCAAGTTTTCCTTTTTTATGGGGAGGTGATTTTTTTTTTTTTTTTTGAGGGAGGTCTTGGTGGCAGGCATGAGAGACTGGCTGCAAAGTTACAGAGATCTGCCATCCGACGAGAATCTTGCTTCCCTATAGTGAGTCGTATTA
TGTAAGGCACATCTCGGATCTAACATACTGGTTAGACCAGGCCCTGTGGAAAAGTCTATGAGAAGTTTTTTTTTTTCCCTCTCTCCCTCTCCTTCCCTGCTCCCTCTGTTTTTCCAAACATTTCACTCTCTGGCAAACAAATCCGACGAGAATCTTGCTTCCCTATAGTGAGTCGTATTA
TGTAAGGCACATCTCGGATCTTTTTTCCCTCTCTCCCTCTCCTTCCCTGCTCCCTCTGTTTTTCCAAACATTTCACTCTCTGGCAAACAACTTCAGGACTTATAAGAACACACTGTTAGAGCTAGAGAGATGGCTCAGTGATCCGACGAGAATCTTGCTTCCCTATAGTGAGTCGTATTA
TGTAAGGCACATCTCGGATCTAATTTTGATTTGCCTTGACTAGCTCAATGGTTAGGCACTTGTAAATCTCCCTGGGACTAGCACACACTTGCCTCCAGTATTCTTGGTTTACCCCCCCCCCCCCCAGTATGGCCGCATTCATCCGACGAGAATCTTGCTTCCCTATAGTGAGTCGTATTA
TGTAAGGCACATCTCGGATCTGTAAATCTCCCTGGGACTAGCACACACTTGCCTCCAGTATTCTTGGTTTACCCCCCCCCCCCCCAGTATGGCCGCATTCCTATTCCACCTACTTTGTTGGATGTTTGCTCTCCTGCAGCATCCGACGAGAATCTTGCTTCCCTATAGTGAGTCGTATTA
TGTAAGGCACATCTCGGATCCAGGCCAATCTGATGGAGGCCACGTCTCAGATGAAAGTCCCTCTTCCCAAGTGTGTGAACCTGACAGCCAAGATTAGCTGTTACAGGTCCCCACCACGAATTATCGTGGCTAGTGGATGAATCCGACGAGAATCTTGCTTCCCTATAGTGAGTCGTATTA
TGTAAGGCACATCTCGGATCCTGCTTTGTTCTGTGTTTTAGAAATGATAAACAGAAAGGGTGTGGATTTGAATGGGGGGGGGGGAAGAATCTGGGATGAGTTACCAGAGGGGAAACCATGACCAAGATATATTGTGCACAATCCGACGAGAATCTTGCTTCCCTATAGTGAGTCGTATTA
TGTAAGGCACATCTCGGATCAATAGTTTATACAAGTGTTTGAGAATCACTATGAGTATGTAAAAAAAAAAATGTAGCAAATTTTTCTGAGCAGACACATCAAAGAATTTTACTGAAGGAAGCATTGGCCTTTTGTCTCACATCCGACGAGAATCTTGCTTCCCTATAGTGAGTCGTATTA
TGTAAGGCACATCTCGGATCCTCCTTGGTTCGCAGTATTTTCTCACCAGCCATTTAGCTCAGAGACTGCCAGACTTTCAGTGTAAACTTTAGTTCAGATGATAGAACCAAAGCCATTATGGGAATCTTTTATATACAGTGATCCGACGAGAATCTTGCTTCCCTATAGTGAGTCGTATTA
TGTAAGGCACATCTCGGATCAACCAGCACACTAGTAAACGGCCTACTCCTACCCCACCCCCCAAGATATTACTGTGTTTGCTTTCCAAAGCTAAAAAAAAAAAAAAAAAAAAGCTTTTGGAAATAAAAGACTACACATGAATCCGACGAGAATCTTGCTTCCCTATAGTGAGTCGTATTA
TGTAAGGCACATCTCGGATCGCTGAAACTATAGATGGTTGTGAGCCACAAGGCAGGTACTGGGAATCAAATTTGGGTCCTGGGCAAGAAGATCAAGCATAAAGATCAAGCATTCTTAGTGCCCGAGCTATCTCTCCAGCTATCCGACGAGAATCTTGCTTCCCTATAGTGAGTCGTATTA
TGTAAGGCACATCTCGGATCCAGAGAAACACTGTCTCAAAAGAAAAAAAAAAAAAGATGTATTTGTTTTATTTATGGGACTACATGTGTATTGGAGCATTGTGTGAAATTGTGTGTGGGCATCCATGGAGATCACCTGAGATCCGACGAGAATCTTGCTTCCCTATAGTGAGTCGTATTA
TGTAAGGCACATCTCGGATCAGTCATGAACCCCCCCCCCCCCGTGGTGATAATTTTCTAGCAACAAACCAAAGCAGTTCAATTGCAAGAGGAGCTGCTGCTTGTCTTCCTGGGAACAGCATGTCAGAGGAGGAAATGCACATCCGACGAGAATCTTGCTTCCCTATAGTGAGTCGTATTA
TGTAAGGCACATCTCGGATCGGGAACAGCATGTCAGAGGAGGAAATGCACTCTCCCGACAGAAAAGAAGGAAATGAAAGAGGAAAGATCAGGAACAAAGTGTCCATATGCACGTGGCACCCTGCTGGAAAGGGTTGGAAAATCCGACGAGAATCTTGCTTCCCTATAGTGAGTCGTATTA
TGTAAGGCACATCTCGGATCTAATAATAGACCATGCCACATGCCCTTAGCTTATCCCAGCATCATGGGCTTTGAATGGTCACTGTCATGAGACACAAACATACCACAGCAATCAACACAGAAGGGGAAACGCAGGAGGCAATCCGACGAGAATCTTGCTTCCCTATAGTGAGTCGTATTA
TGTAAGGCACATCTCGGATCGAGTTCTAGGGAAAGCTCAGCAACACACGTTTCCTTCACTATGTGTATGTAGTCACAAATACAAGAGGTTATTTTTCTTTTGGCTTGCATGTGTCTTTTTTTTTTTTTTTTTTTTTTTACATCCGACGAGAATCTTGCTTCCCTATAGTGAGTCGTATTA
TGTAAGGCACATCTCGGATCAGAGGAGTCAGAGGTATAAGATTCCCAGCCTTTTTTTTTTTTTTTTTTTTTTTTTTTCTATTTGAGAAAGTTCATTTGGTGAGGAGGGAACATATACCCTAATCAGAGGTTCTTCCCCAGATCCGACGAGAATCTTGCTTCCCTATAGTGAGTCGTATTA
TGTAAGGCACATCTCGGATCTTTTTTCTTTTCAGACTGAGCAAATCTAAACTCTCAGAGTATAGATGGAGTTGAGATGCTTCTACTGGCTTTTCCAGTTGGCCTGAGTACCCATGTGTGGTAGAATTGCAGACTGTAAGGATCCGACGAGAATCTTGCTTCCCTATAGTGAGTCGTATTA
TGTAAGGCACATCTCGGATCAAGACTTCGGGAGCATTTCAGCTGCCCGTGACAACCCCAGCTAGTCAGCTGGGATGTCCCAAATGGTATCCAAAACCTAAGGTGGTGTCACTAGTCACTGCAGCTAAAATAGGGGAAATTATCCGACGAGAATCTTGCTTCCCTATAGTGAGTCGTATTA
TGTAAGGCACATCTCGGATCTAATCTTGCTTTCCTAAACAAAAGAATACATTCACACTGAGATCCACTCCACAGCCCCGTCAGCATATGAAGTAGTTACGTTGACAGCAGAGGGTTGGGTTTTTTTTTTTTTTTTTTTTGATCCGACGAGAATCTTGCTTCCCTATAGTGAGTCGTATTA
TGTAAGGCACATCTCGGATCATGTTTCAGAAAACAATCTGGTGACTTTTTTTTTTCTTTTTTTCTTTTTCTTTTTTTTTTTTTTTCAGAAGATGGCCTAGTCGGCCATCATTAGGAAGAGGGGCACCTTGGTCTTGCAAAATCCGACGAGAATCTTGCTTCCCTATAGTGAGTCGTATTA
TGTAAGGCACATCTCGGATCTAAAATTATTCTAAAATTGAAGGTGAATTTCAAAATTTTATTCTTAGTAAATAGATATTCAAGCCATGTACATTCTATCGATGAGAGAACATGTTTCAGAAAACAATCTGGTGACTTTTTATCCGACGAGAATCTTGCTTCCCTATAGTGAGTCGTATTA
TGTAAGGCACATCTCGGATCGTGCCAGGTTGGGGACAAATCCAAGGGGGCTCTACCCACTCAGAGCAGAAGGGAAAGGGAATAGGTGAAGGATTGTCAGAGGGGATGACGGGGGGGGGGGCGCGGCAGAATGGGATATAAATCCGACGAGAATCTTGCTTCCCTATAGTGAGTCGTATTA
TGTAAGGCACATCTCGGATCTAATATTTGTGCCAGGTTTTTTTCCCCCTTGTGGTGAATACAAATAAAATAATTATCTTTTTTTTTCTTTTTTTTTTTGGGGGGGGGAATTCTTGACGCGCATGCATGTGCATGTTCACGATCCGACGAGAATCTTGCTTCCCTATAGTGAGTCGTATTA
TGTAAGGCACATCTCGGATCTTTTTTCTTTTTTTTTTTGGGGGGGGGAATTCTTGACGCGCATGCATGTGCATGTTCACGTTCATGCAGAGGCCAGAATGGGCTTTTGGTTCCAGTTCTCAAGAGTTATCCACCTTGACTATCCGACGAGAATCTTGCTTCCCTATAGTGAGTCGTATTA
TGTAAGGCACATCTCGGATCACTAGTATGTTCCATGATGACATTCCCACACACGAGGCATGACAGAGCCCATGCTTGCTGCCTTCCCCTACCCTCTTTTGTCTCTTGCTATAATTTCATCTGTAGCCAGGGCTGGGTTCTATCCGACGAGAATCTTGCTTCCCTATAGTGAGTCGTATTA
TGTAAGGCACATCTCGGATCAACTTGCAGCAACCCTCTTGCCTTGGTTCCTGGTCCAATGCTGGGACCAGAGCAGAGTGACCTCCCCCCCCCCCCGCCCCCCACTGATCCTTCCCTTTGTGAGTCTGGCTCCCTTTTCACATCCGACGAGAATCTTGCTTCCCTATAGTGAGTCGTATTA
TGTAAGGCACATCTCGGATCCTAAAGTTGTGACTGCCAGTTTTTTCCACTGTCCAGCAAACAGAATGATGTCATTCTTCCAAAAGACTGAACGATGTCCTGTGTGTGAAACCACATTTTCCAACCCATGTCTCTGGGTGGATCCGACGAGAATCTTGCTTCCCTATAGTGAGTCGTATTA
TGTAAGGCACATCTCGGATCCAGAATGATGTCATTCTTCCAAAAGACTGAACGATGTCCTGTGTGTGAAACCACATTTTCCAACCCATGTCTCTGGGTGGGCACCTTGGCTGGGTCCACAGTTTTGCTATTGTGTCATTGATCCGACGAGAATCTTGCTTCCCTATAGTGAGTCGTATTA
TGTAAGGCACATCTCGGATCAGAATCTTACTCATGATATATATGAGAGCAAATATATTCTATCAGTATTGGACTTTTGATCATTCATATTTGCTTTTTTGAAAAGTTCTAACAAATTGTCCCTATAAATTGTGAGCACAAATCCGACGAGAATCTTGCTTCCCTATAGTGAGTCGTATTA
TGTAAGGCACATCTCGGATCGACTTTTGATCATTCATATTTGCTTTTTTGAAAAGTTCTAACAAATTGTCCCTATAAATTGTGAGCACAAATGTTTCTTTCTATTCTTTTCTTATTTTTTTTTTTATTTCTGGTCCTGGTATCCGACGAGAATCTTGCTTCCCTATAGTGAGTCGTATTA
TGTAAGGCACATCTCGGATCTAAACTAGAAGAAAAGGCACAACCCATACTTTTGAGGAACCAGAAAAGGCTGAAGCTCAAAGATTGAGCTGCTATTTTTTTTTTTTACCTGATCCAGACAAGCTGATATTGTGTCCTGAAATCCGACGAGAATCTTGCTTCCCTATAGTGAGTCGTATTA
TGTAAGGCACATCTCGGATCGCTATTTTTTTTTTTTACCTGATCCAGACAAGCTGATATTGTGTCCTGAACATCACCAGCTCCAGCCACTGGGATCTATTTGTGCTGCTCAGTGACCTTCCTTCGACATTGTGCTGAATGATCCGACGAGAATCTTGCTTCCCTATAGTGAGTCGTATTA
TGTAAGGCACATCTCGGATCTTAGGGGATAGAGCAGTGCTTTGCCTTTTTTTTTTTTTCCCCCAGTGTTGCCATGGCTAGTCCTGAGTTCTTTATTGTAAACCACCCTGCTTCAGCAGGTTTTGGGAAACCTAATTTGTAATCCGACGAGAATCTTGCTTCCCTATAGTGAGTCGTATTA
TGTAAGGCACATCTCGGATCACCACCACCCGCCCCCCCCCCCCCCCCCGCATTCCAGGAAGTCATCTGTCCTTGGGCAACTGGGGCTTACAGATTAGAGGCAGGGTTTTCTTTTGTTTTATAGATCTTCTAAGCACAGTAATCCGACGAGAATCTTGCTTCCCTATAGTGAGTCGTATTA
TGTAAGGCACATCTCGGATCTAATAAGGGGCTTATAAAGGCAAAACCCACAAGGCTACAGCCTTCCCACCTTCAACCAATCAGAGGTGACGTATTCTCTCTCATCCAATCAGAGGCAAGCATATATCATGACGTACCTGCATCCGACGAGAATCTTGCTTCCCTATAGTGAGTCGTATTA
TGTAAGGCACATCTCGGATCAAGCTTATTCAAGAACACCACCACCACCACCACCACCACCACCACCACCCGCCCCCCCCCCCCCCCCCGCATTCCAGGAAGTCATCTGTCCTTGGGCAACTGGGGCTTACAGATTAGAGGATCCGACGAGAATCTTGCTTCCCTATAGTGAGTCGTATTA
TGTAAGGCACATCTCGGATCCCTTCCCACCTTCAACCAATCAGAGGTGACGTATTCTCTCTCATCCAATCAGAGGCAAGCATATATCATGACGTACCTGCCTACATGATCAAGTGCACATCCTGTGCAGTTGGGGCAACCATCCGACGAGAATCTTGCTTCCCTATAGTGAGTCGTATTA
TGTAAGGCACATCTCGGATCTAATATTTTCTTTTCTCTCTCTCTCACACACACACACTTTTTTTTTTTCCTGGTGGGGAGGCAGCAGCATGACCCACAGCATGCATGTGGAAATCAGGGCACAGCTTACAGGAGTCTGTTATCCGACGAGAATCTTGCTTCCCTATAGTGAGTCGTATTA
TGTAAGGCACATCTCGGATCTTTTTTTTCCTGGTGGGGAGGCAGCAGCATGACCCACAGCATGCATGTGGAAATCAGGGCACAGCTTACAGGAGTCTGTTCTCTAAAGAGCATCCAATCATGGGCCGTCAGGAAGATAAAATCCGACGAGAATCTTGCTTCCCTATAGTGAGTCGTATTA
TGTAAGGCACATCTCGGATCATTCCAGATGATCTGAGTCAGAGGCCCTGACTCCACATAAAGGTAACAGAGAGTCAGCTCCACAGAAATCTCTCTGACTTCCACATGCCACAAGACTAGCCTCCACATACATATAATCCTATCCGACGAGAATCTTGCTTCCCTATAGTGAGTCGTATTA
TGTAAGGCACATCTCGGATCGCACTGGAGGCTGGGCTTCAGAACCCAAGTAAAAGCCCAAGCCTGATGGTGTACACCTGTAGTCCCTGCACTGAGGTACAGGAGCCAGGTAGAGTTCAAGGTCCTACTGGCCATCCTGCTATCCGACGAGAATCTTGCTTCCCTATAGTGAGTCGTATTA
TGTAAGGCACATCTCGGATCGTACACCTGTAGTCCCTGCACTGAGGTACAGGAGCCAGGTAGAGTTCAAGGTCCTACTGGCCATCCTGCTTACAGGCCAGCAAGAGATCAGGTCAAAAAAAAAAAAAAACCATACGGTAAATCCGACGAGAATCTTGCTTCCCTATAGTGAGTCGTATTA
TGTAAGGCACATCTCGGATCTAAATGTAAGCTTTGTAATCCAGCTAAAATATTCATTTTGATATTATATTGGCAAAAGGATTCAAAGATTTTTTTTTTTATATTTTTAGCATAAGTACAAATTCCCACTAAGTATATGTAATCCGACGAGAATCTTGCTTCCCTATAGTGAGTCGTATTA
TGTAAGGCACATCTCGGATCTTTTTTTTTATATTTTTAGCATAAGTACAAATTCCCACTAAGTATATGTACTTTGATTGTTGAGATAAATACCACTGAAGATGAAAGCCTTTTCAAAACTCAAGGAGGGAAGGCCAGGACATCCGACGAGAATCTTGCTTCCCTATAGTGAGTCGTATTA
TGTAAGGCACATCTCGGATCTGTCTACAAAGTTGAATTCTTTTCACAGAGCAGCAGCTGCACCTGGGACTCCATTCACTAGTAAATAACAAGAATAAGGAGTAACTAGGACTCAATTCCAGCTGGGCTTGGGCTCATTATATCCGACGAGAATCTTGCTTCCCTATAGTGAGTCGTATTA
TGTAAGGCACATCTCGGATCGGCCATCCTGGCACTCCGCCTCATTTATCAGACTGCCTCAGACTGAAGGATCTGCCTGCATTTGCCTCCCTAGTGCTATGATGAAAGGTGTGTACCAGCATGGCCTGACTTTAGAAAGTTATCCGACGAGAATCTTGCTTCCCTATAGTGAGTCGTATTA
TGTAAGGCACATCTCGGATCCATGCTGATCAGCAGAATTGAGCTGAAAGCCCAGACATAATTCCATGCACATGTGGAGACCTTATTTTGGACAGAGAAGAAAAAAAAAAAAACACACACACACACACCGAAGAAGAGACAATCCGACGAGAATCTTGCTTCCCTATAGTGAGTCGTATTA
TGTAAGGCACATCTCGGATCTGAATTATTATTGTAAACAACGAGACTTAGAAATTGTTGCACAGTTCATGTGGTCACATCAGAAAGTCAGAAAGATACCTATAATGGAAGGCTATTTGATGACTTCCCCAATGTGCCCAAATCCGACGAGAATCTTGCTTCCCTATAGTGAGTCGTATTA
TGTAAGGCACATCTCGGATCTAAGAAGGCCAAGAAAGCCATGAGGAGCAGTCCAGTATGCAGCGTCCCTCCATAGCTTCCACTTTGGTTCTTGTTTCCAGGTTCCTGCCTTTACCTCCTCCAATGATGGACTGTAATGTGATCCGACGAGAATCTTGCTTCCCTATAGTGAGTCGTATTA
TGTAAGGCACATCTCGGATCAGCGTCCCTCCATAGCTTCCACTTTGGTTCTTGTTTCCAGGTTCCTGCCTTTACCTCCTCCAATGATGGACTGTAATGTGGGACTATAAACTGAAGTAAATGCTTTCTCCCCCCCCCCCAATCCGACGAGAATCTTGCTTCCCTATAGTGAGTCGTATTA
TGTAAGGCACATCTCGGATCAAAAAATGTGCCCAGCACCTCAGCCTGGTCCCTGCCTATCCAAGATCCACAGTTACATGCTCACCTTGCCATTGGAATTCCAAGTAACATCTCACAGGCATCTCAACTGTCCCAAATGATATCCGACGAGAATCTTGCTTCCCTATAGTGAGTCGTATTA
TGTAAGGCACATCTCGGATCTAACACTAACACTCTAAGTGTGTCTTGATGCAATCAAGTTGACAATTACCATCGCAGGTAACTATTTACAACTTTGGCTCAGGAGCTCAACTTCACCAAAATGTCAGACTCTGCTAAGAGATCCGACGAGAATCTTGCTTCCCTATAGTGAGTCGTATTA
TGTAAGGCACATCTCGGATCATGTCAGACTCTGCTAAGAGAAGGCACCCTATGAAGATGAAATGGGCCCTTGGCCTTCTCAAGAAGTATCCCCCCCCCCCCCGTACTCCCATTTCCAAATGTAAGGAATAACTTGGATACATCCGACGAGAATCTTGCTTCCCTATAGTGAGTCGTATTA
TGTAAGGCACATCTCGGATCATAACCCACTGAAACCTCACCAAGTTCTGGTGGCCTTTTGAACTGAACACAAATCAAATAAGTGCATTTTCTCTGAAAGTCAGAGCACAGCACACTAGCACCATCTGAACAGCCAAGCCTATCCGACGAGAATCTTGCTTCCCTATAGTGAGTCGTATTA
TGTAAGGCACATCTCGGATCAATGTGACCATGTCCACCTATCTTGCATATTTTGGATAAATTTCAGCATAGGAATGCTGGAGTATTCTCAAGTACAAGCTAGAAAACTCTGTAAGTTGTTGCCCTAGGTTGTTTTTTTTTATCCGACGAGAATCTTGCTTCCCTATAGTGAGTCGTATTA
TGTAAGGCACATCTCGGATCTTTTTCTATGTGTATGAGTATTTTGCTTCATGAGCATACGTCCACTATGTACGGGCCTCATGTCCCTACAAAGTCCAGCAGAGCCTGTTGAAGTCTCTAGAACCAGGGTTATGAATGGTTATCCGACGAGAATCTTGCTTCCCTATAGTGAGTCGTATTA
TGTAAGGCACATCTCGGATCTAAAAAAACTTAGGATATTTTTGTATTTCACAGACCTATTTACGAGACCAGCTACCCCTGATGAAGAAGTGTTGGAGTAGTTGCTGAAATTGACCCTTATTGACCTGAGACAGTCTTATTATCCGACGAGAATCTTGCTTCCCTATAGTGAGTCGTATTA
TGTAAGGCACATCTCGGATCTGTTCTACGAATTTTTTTTTTTGTTTTTTTTTTGTTTATTCCACTGCTTTGAGCTTTACTGTAACGGCTGATAAACTTGGAAAATAAAGTAATATGATATGGTCTTGAACCGTCTTTTTGATCCGACGAGAATCTTGCTTCCCTATAGTGAGTCGTATTA
TGTAAGGCACATCTCGGATCGAAAATAAAATGTCTGATGACTAAAGAGAAAACAACCTTGAATGAATTTCTTTTCATAAGTAGATTCTAATAGACTTTTAGCACTAAAAAATTATTTCCTTTTTGTAAAGCCATAGGGTTATCCGACGAGAATCTTGCTTCCCTATAGTGAGTCGTATTA
TGTAAGGCACATCTCGGATCTTTTCATAAGTAGATTCTAATAGACTTTTAGCACTAAAAAATTATTTCCTTTTTGTAAAGCCATAGGGTTTTTTTTTTTTTTCTAATTTGAGAGGGATCCTCTGAACTAGGCTAAGCATGATCCGACGAGAATCTTGCTTCCCTATAGTGAGTCGTATTA
TGTAAGGCACATCTCGGATCTTCCCTAAGAAGCAGGTTTTGTACTGCCAACCAGGTTTTGTTATTTCAGTTACACAGCACAGGGAGAGTACATTTGGTATAATTATAAAGATAATCTGGGGGAAATACTTTTGAGAATGTATCCGACGAGAATCTTGCTTCCCTATAGTGAGTCGTATTA
TGTAAGGCACATCTCGGATCTTTCAGTATCTCGGGGTAATTTATTTAGTGAGGAGGTTTTTGTTTTTGTTTTTGTTTTGTGTTGTTTTTGATTTTTTTTTTTGTGAAGGCATCTAAACCCCACTATTCTTTCTAGAATTGATCCGACGAGAATCTTGCTTCCCTATAGTGAGTCGTATTA
TGTAAGGCACATCTCGGATCTAAGATTACACCCCAGTTTTCATCTACATAATCTGACACAATGCCATCATAGATTTTTCTATCTTCACTAACCATTCAGTGTTCCTTTCCCCCTGTCTTTTTTCAGTATCTCGGGGTAATATCCGACGAGAATCTTGCTTCCCTATAGTGAGTCGTATTA
TGTAAGGCACATCTCGGATCAGGACCCAATCAAGATTTCTGCCTTTCTGGAAGGATAGTCTAAATATGGAACCAGATAATATATGTAAGAAGTATATTGTACATATTAGCAGGGAGAACATTCCGTGGGGGATAATAATGATCCGACGAGAATCTTGCTTCCCTATAGTGAGTCGTATTA
TGTAAGGCACATCTCGGATCAGTATATTGTACATATTAGCAGGGAGAACATTCCGTGGGGGATAATAATGGGCAGTGCTGTGAAGTAGAAATTTATGGTTTCTTTAGAAAGTTGTTTGTGTCAGATGGTGTTCTGCTGGGATCCGACGAGAATCTTGCTTCCCTATAGTGAGTCGTATTA
TGTAAGGCACATCTCGGATCTAATGTCAGGCAACTAGATCAAGTGGAGCAGCTAATCCTGTGGACTAAGAAGAAAAAAAAAAAAAGAAAAACAAAAACCAAACTGTTCTGAGTCCAAGGGAGTCTTGACTTCAATAAAAAATCCGACGAGAATCTTGCTTCCCTATAGTGAGTCGTATTA
TGTAAGGCACATCTCGGATCACAAAAACCAAACTGTTCTGAGTCCAAGGGAGTCTTGACTTCAATAAAAAGCAAAATCAGGATATATTGTAGGCTTCTGAATACCACTTTTCTGAGGGTGAGTGAGTCACATATGAAATTATCCGACGAGAATCTTGCTTCCCTATAGTGAGTCGTATTA
TGTAAGGCACATCTCGGATCTGGGGATTGAACGGTGGTGCTCAGGCTTTGGCTTGGTGAGTCATCTTTCTATATGCTGGCCTTGAGACTTTTAGTCTATTTTTTTTTTTTTTTTTTTTTTTTTTTTGGTTTTTCCAGACAATCCGACGAGAATCTTGCTTCCCTATAGTGAGTCGTATTA
TGTAAGGCACATCTCGGATCTAAAACTGTGCAGTCATGTGCCTGCATGCCTCCGCGCCGTGTGCCTGCATGCCTCCGCGCGGTGTGCCTCCGCGCGGTGTGCCTGTGTGAGGAGCTGGTTCTGTTTCCTACTTTGGGTTAATCCGACGAGAATCTTGCTTCCCTATAGTGAGTCGTATTA
TGTAAGGCACATCTCGGATCCTAAGCAGGCGTTCTAACATAACCAATACATTTGTTTATCCAAAAAGTATATATAGTAAGAAGTTAGGAGAAAAATTCCATTCCACCCATTCACCCCCTCATCATTATCTCTTGTCAAAAATCCGACGAGAATCTTGCTTCCCTATAGTGAGTCGTATTA
TGTAAGGCACATCTCGGATCAAAAAAAAACCAAAAAAACCAAAAAAACTGTTCTTCTTCAGGATTTCAGAAGCCACAGGCTGTAACTCCAAGGTCAGTGTCTGCACTCATCCCAGCTCCCTTCTCCCTTTCATCCCCACAATCCGACGAGAATCTTGCTTCCCTATAGTGAGTCGTATTA
TGTAAGGCACATCTCGGATCGGATTTCAGAAGCCACAGGCTGTAACTCCAAGGTCAGTGTCTGCACTCATCCCAGCTCCCTTCTCCCTTTCATCCCCACAAGAGGTTTGAGGATAGTTGGGTATTTTTCTTTTTATTCTCATCCGACGAGAATCTTGCTTCCCTATAGTGAGTCGTATTA
TGTAAGGCACATCTCGGATCCATATTTATCATCCTGAAAAAAAGCTCAAGTCTAAGTGATCCAAGGACCTCAACATAAAACCAATCTCTCAGGCCATAAGATCAACAATCAATAAATAGGACCTCATGAAACCGAAAAAGATCCGACGAGAATCTTGCTTCCCTATAGTGAGTCGTATTA
TGTAAGGCACATCTCGGATCTTTTCAATTTTTCATTCCTCCAATATGCCAACCTTTAGCATTGTACATTTCTTTCTTTTTTTTTTTTTTTGGAGGGGGGCGTTGAGACAGGGTTTGTCTGTCCTGGAACTCACTCTGTAGATCCGACGAGAATCTTGCTTCCCTATAGTGAGTCGTATTA
TGTAAGGCACATCTCGGATCCTTTCTCAATGAAGTCAGCTGAAGAATTTTATTACTCTTTATTTCTTTGAAAGATTACTTTCTGCTACCCATCTCTCTGTGATTTTGGAACAATCCACAAAGTATTTCTAATTGTCAGGGATCCGACGAGAATCTTGCTTCCCTATAGTGAGTCGTATTA
TGTAAGGCACATCTCGGATCTAAGCAGCAATTCAGTGTACATAGAGAAGTCAGAAGCCACATCTTCCACGAGTCACAGGAACCTCAGAGAACATCAGTATAGTGATGCCATGTGGCTGCAGACTATGAAAAGATAAGTCTATCCGACGAGAATCTTGCTTCCCTATAGTGAGTCGTATTA
TGTAAGGCACATCTCGGATCATCTTCCACGAGTCACAGGAACCTCAGAGAACATCAGTATAGTGATGCCATGTGGCTGCAGACTATGAAAAGATAAGTCTTATGCAAAAACTTTTACTCTCCCTCCCCCCCCCCCCAAAAATCCGACGAGAATCTTGCTTCCCTATAGTGAGTCGTATTA
TGTAAGGCACATCTCGGATCACATCAGTATAGTGATGCCATGTGGCTGCAGACTATGAAAAGATAAGTCTTATGCAAAAACTTTTACTCTCCCTCCCCCCCCCCCCAAAAAAAAGTGATTTAGATAGCTATAAACAGATTATCCGACGAGAATCTTGCTTCCCTATAGTGAGTCGTATTA
TGTAAGGCACATCTCGGATCATGTGTTCTTGGATTGAGTATGTAAGTACTTATTTTTACATCTATGTTTTGAAGGGAAATTAGCATGCAATTCCCCCCCCCCCTTTTTTTTTTGCTGTCTTTATGTAGTTTGGGTATCAGATCCGACGAGAATCTTGCTTCCCTATAGTGAGTCGTATTA
TGTAAGGCACATCTCGGATCTAAGCACCCCATCTCAGGTATTGTTTTATAGCAACAAGACCAAGAAAGAGGACCAAGAAATGGACAGCCTAATAAGGAAAAAAAAAAAAAAAGCTTTTGACAGTAGCTACAGGTTCTAGCATCCGACGAGAATCTTGCTTCCCTATAGTGAGTCGTATTA
TGTAAGGCACATCTCGGATCGAAAAACCAAAAAAAAAAAAAAAGAATTTGGGAAGTGTTGGGAGTGTGACTCAGCTTATAGAGCAAATGCCTAGCATGTTCAAAGCCCCAGGCTCAATTCCCAGCACAGGAAATAATGATATCCGACGAGAATCTTGCTTCCCTATAGTGAGTCGTATTA
TGTAAGGCACATCTCGGATCATAAATAAGCAACAACAAAAATACAACTTTGAAAAAAAAATAGTGCTATCTCTTAGACAAAGCAAGTAAGATCAGATACACTGAGCCTGTCTCTAATTTTGCTCATCAGATACAAATTATATCCGACGAGAATCTTGCTTCCCTATAGTGAGTCGTATTA
TGTAAGGCACATCTCGGATCTAATTATACCAGAATTGCTCATTCCCACCATTCCTCTGTTTTTTCAAGCAACTCGGTGACTTTGTAGAGCTGTCGGAATAGTAGTCAGTTGTGTGGTTTGGCATGAGTAAACAGTGCTGAATCCGACGAGAATCTTGCTTCCCTATAGTGAGTCGTATTA
TGTAAGGCACATCTCGGATCGTTTCAGTTCTCAGCAGAAGAGAAGTCAGTAAATGAAGGCAAGCTCTGGCAGGGTGAGAGCATGCCAGAATCCCCTAGCTCTGCTTGGCACTGATTTTTTTGGGGGGGGGGGAGGGCAGAATCCGACGAGAATCTTGCTTCCCTATAGTGAGTCGTATTA
TGTAAGGCACATCTCGGATCAATAAGAATGGGGTAGAAGTTTAGTCAAACTGTTTGATTGGCTTGCAAACATCAGTTTGAACACCTGAAAACACTGGCCTGTGATGTATTTATTTTTATTTCTATTACTGTTAGGTGAAAATCCGACGAGAATCTTGCTTCCCTATAGTGAGTCGTATTA
TGTAAGGCACATCTCGGATCCAAAAAAAAAAAAAAAAAAAAAGGATTCTGCTTCCAGCACACACAAGTGACATCCTAGTGCTACAGTAGTATATAAAAACAAGGTCTGATTCGAGGAAACTAAAATATTCCTAAAAGTGAATCCGACGAGAATCTTGCTTCCCTATAGTGAGTCGTATTA
TGTAAGGCACATCTCGGATCCTGTAAGATCAAGTCTGCAGAATCTGTTTCCAAGGAAGAATTTGTTTCTCAATTCATCAGGCTTGGTGATAGGGCTAGGTGCCTGCACCTTAGAACTACCTTCTGCTCCAACAAGGAAAGATCCGACGAGAATCTTGCTTCCCTATAGTGAGTCGTATTA
TGTAAGGCACATCTCGGATCTCTCCAGAAGTATTTGAAAGCCTCAGGGCTATCTTCCCATCTTTGGGTCAGTGTTAGAGCTGAGAGTTCATTCTGTAGCCTACCTTTTATCTTTACAAAATGAGATTGTGCTAGCTGCCCATCCGACGAGAATCTTGCTTCCCTATAGTGAGTCGTATTA
TGTAAGGCACATCTCGGATCTGCTCAGGAGGCAGAGACAGGCAGATTTTTTTTTTTGTTTGTTTTTTTTGTTTTTGGTTTTTTGTTTTGTTCAAGGCCAGCCTGATCTATAGAATAAGTTCCAGGACAGCTAGGGCTACAATCCGACGAGAATCTTGCTTCCCTATAGTGAGTCGTATTA
TGTAAGGCACATCTCGGATCTATTCTATAATGTCAAAATCCAGAATTATGCCCACAGAACATATGGTTTTGGCACAGCTTTAGCAAAGTATCAAATAAATAAAAAAAAAAAACTTTTCATAAAACTGACATTTATAGGTCATCCGACGAGAATCTTGCTTCCCTATAGTGAGTCGTATTA
TGTAAGGCACATCTCGGATCTAAGTATGGGCTTTGGAGCTTGTCTCTTTGCTCTTCTAATGTAAAGTAAAATGAGAGCTGGATCTTAGCAAAGTGGCTGCTGAGGTTTTTGTTTTCGTTTCTCTCCTGAAAGAAAGAAGCATCCGACGAGAATCTTGCTTCCCTATAGTGAGTCGTATTA
TGTAAGGCACATCTCGGATCGAATACACAATGCTTTCCATTCTGCACTAGGCAGCTTCACAAGAATTCATGGGGAATCAGGTTAGCCAGTCCTTCTGGGAATCACATTGTTTAGAGACAATACTGAGTCCTGATTTGGGGATCCGACGAGAATCTTGCTTCCCTATAGTGAGTCGTATTA
TGTAAGGCACATCTCGGATCGGGGGGGGACAAGGAAGGATGTTTTCAGTGGTCTCCTTTGCAAGTCTTTGATCTTTTTTTTTTCCGAAATCATATTGTGTCAGTGGAAATACTGGTCTGAGTGGACTCTGGCAATTCTTTATCCGACGAGAATCTTGCTTCCCTATAGTGAGTCGTATTA
TGTAAGGCACATCTCGGATCCAAGTCTTTGATCTTTTTTTTTTCCGAAATCATATTGTGTCAGTGGAAATACTGGTCTGAGTGGACTCTGGCAATTCTTTCAAAATGCACAAATGTGTGTGTGCGTTTTTCATGGCTTCAATCCGACGAGAATCTTGCTTCCCTATAGTGAGTCGTATTA
TGTAAGGCACATCTCGGATCTAACAGCAATCCCTAAATTGCGTAGAGTAAAATGATTTTTGTGGTATATTACTTTCCTGGGGCTACTATAATAAATTATCACAAACTGAGTGTTTTACAAAAAGAGAAATTCAGTTTTTTATCCGACGAGAATCTTGCTTCCCTATAGTGAGTCGTATTA
TGTAAGGCACATCTCGGATCTTTTTTTTTTTGTTATAAAGGCCCGACTTCTGAAGTGAAGTTATCTCAAGACCACCTCTATACATACTCTAAGCACTGTATGGCCAAGTCTATTCTGTTTTGTGTCACTTCTGGTGCCTCATCCGACGAGAATCTTGCTTCCCTATAGTGAGTCGTATTA
TGTAAGGCACATCTCGGATCTCTGCTGTGACTTGTTTTTGATAAGTTCATGTCCATGGCACAGAATCTTTTACTTGTAGTCCCCCCCCCCCTCCACCAAATCTTCATAAGGTACATGGTAATCTCTTACAGAATTTCTCTATCCGACGAGAATCTTGCTTCCCTATAGTGAGTCGTATTA
TGTAAGGCACATCTCGGATCCAGAATCTTTTACTTGTAGTCCCCCCCCCCCTCCACCAAATCTTCATAAGGTACATGGTAATCTCTTACAGAATTTCTCTCAAAATGATGTAAATGGCTTATTCAATAAAATTCTTGAAGATCCGACGAGAATCTTGCTTCCCTATAGTGAGTCGTATTA
TGTAAGGCACATCTCGGATCTAGTGTGTGGCCTGCAGACTGTTTTGTGATATTTTGGTGAAAAAAAAAAAAAAAAAAAAAAAGGCCGCCTTTCCCCACTGCCCCAAGAGTCTGCCTGAGGCTAAGGCGAAGAGATTTAGAATCCGACGAGAATCTTGCTTCCCTATAGTGAGTCGTATTA
TGTAAGGCACATCTCGGATCTAATACGCTTTTATGATCATGTTTTTTTCCATTTTGTTTTTATACAGATTTTCTTTCTAAGACATTCAGAATTCATATGACATAGTAAATTATGTTCTTCTTCTTCTTTTTTTTTTTTTAATCCGACGAGAATCTTGCTTCCCTATAGTGAGTCGTATTA
TGTAAGGCACATCTCGGATCTATACAGATTTTCTTTCTAAGACATTCAGAATTCATATGACATAGTAAATTATGTTCTTCTTCTTCTTTTTTTTTTTTTAGGAGTGATTGCACTAAACACAGAATGAAACTCTCAAACATATCCGACGAGAATCTTGCTTCCCTATAGTGAGTCGTATTA
TGTAAGGCACATCTCGGATCACTGGGAGTTCACATTTAGAAGAATGAAATTTCATTTATATCTATCACCCTCCAAATAATGAACTTCAAATAAAAAAAAAAACCTCAATGTAAATATCTCAAAGAATGAAACTGTTACATATCCGACGAGAATCTTGCTTCCCTATAGTGAGTCGTATTA
TGTAAGGCACATCTCGGATCTTCATTTATATCTATCACCCTCCAAATAATGAACTTCAAATAAAAAAAAAAACCTCAATGTAAATATCTCAAAGAATGAAACTGTTACATGTAAACATACACAGTATTCAACAAGACATAATCCGACGAGAATCTTGCTTCCCTATAGTGAGTCGTATTA
TGTAAGGCACATCTCGGATCTGGGTGCTTCTCCAGGTTCTATAAACTCAGGCATGAGTACCTTCGATGGGACACGGCAGGCTAGCTCTGAGCTTTCTTCCCTCTGACTAACACTTGTGTGTGTGTTACTCACATAGTATTATCCGACGAGAATCTTGCTTCCCTATAGTGAGTCGTATTA
TGTAAGGCACATCTCGGATCCTCTGACTAACACTTGTGTGTGTGTTACTCACATAGTATTTAGTTTCCAGGAAGTAATGTAAAAAAAAAAAAAAAAAAAAAAAAAAAAGACAGTTGTGTTGGGACTCTGCCTTTTTGTAAATCCGACGAGAATCTTGCTTCCCTATAGTGAGTCGTATTA
TGTAAGGCACATCTCGGATCTAAACCATAAGAGGTGATTCAACTGGGACCAGGGCCTGGAACACTCCACGTGGTCTGGTCATCTCACAGCCTGACAACTGAATTCTAAAAAAAAAAAAAAAAAAAAAAAAAAAAGGTTCAATCCGACGAGAATCTTGCTTCCCTATAGTGAGTCGTATTA
TGTAAGGCACATCTCGGATCATCTCACAGCCTGACAACTGAATTCTAAAAAAAAAAAAAAAAAAAAAAAAAAAAGGTTCAAAGAGGGAGCCTATGAAGGGTCGAGTGTTCCAAGACCAACTCAAACTGTGTGCCCTTGCAATCCGACGAGAATCTTGCTTCCCTATAGTGAGTCGTATTA
TGTAAGGCACATCTCGGATCTAAAGAGAAGAGGTTGTCTGTTTGTTGAGATGCTGGTTGTTTTGTTTTGTTTTTTTGTTTTTTTTTTTTTTTTTTGTCATTTTTGTCCCTACCTGGACTAGACTGCTTCAAGGAGAAATAATCCGACGAGAATCTTGCTTCCCTATAGTGAGTCGTATTA
TGTAAGGCACATCTCGGATCTTTTTGTCATTTTTGTCCCTACCTGGACTAGACTGCTTCAAGGAGAAATAGAACCACTTTGTCACCAGTGGTTCTTTTTCTTAGTGACACAAAATCTTCAAATGTTCTTCTAGTAATGAAATCCGACGAGAATCTTGCTTCCCTATAGTGAGTCGTATTA
TGTAAGGCACATCTCGGATCTAAGCTAGTCAAGGCATAGCAAAATTAGCTGGCTTCTCAGCTCTCAGTGGGGAGTAGGTAACACTCTTTGATACTGTTGTCAGGAAGAAATATTTGTTCACTTGGGGAACAAATTTGGGAATCCGACGAGAATCTTGCTTCCCTATAGTGAGTCGTATTA
TGTAAGGCACATCTCGGATCAAGAAAGACATAAATATTTTATGTCTTCCAACATGTCCACTCTGACTAAAGAACAAACTGGCTTTTTTTTTTTTATCTTTGCACCAGTTTATATTTTCCCCAACATCCCTCTTCTTATTAATCCGACGAGAATCTTGCTTCCCTATAGTGAGTCGTATTA
TGTAAGGCACATCTCGGATCGACCAGCTTCAATATACCCTCAGTTTTTCTTTTTCTTTCTTTCTTTCTTTTTTTTTTTTTTTTTTTGTAGATAGACATTTCCTCTTTACCTTTAGAGCCAGACCAACTCTCAGTTCAGAAATCCGACGAGAATCTTGCTTCCCTATAGTGAGTCGTATTA
TGTAAGGCACATCTCGGATCTAATGATGCTCTTCAATGACGGCACATTTCAGGTAACTGAGCCTGTTAGGGACCCACACGTCTAGGTTCGGAAATCTTTTTCTACCCAACTGCTTTACCTTTTTTTTTTTTTTTTTTTTTATCCGACGAGAATCTTGCTTCCCTATAGTGAGTCGTATTA
TGTAAGGCACATCTCGGATCTCTAGGTTCGGAAATCTTTTTCTACCCAACTGCTTTACCTTTTTTTTTTTTTTTTTTTTTTTTTTTTGGCAGAACCTTGATTACTTCTTGCTTAGCAAGTTCTAATGTCTGTGTTTATTTATCCGACGAGAATCTTGCTTCCCTATAGTGAGTCGTATTA
TGTAAGGCACATCTCGGATCATATATGAGCATGCCCCAAACCTGAAGAAAGAGATGCCATCAAGGTAAAAAAAGAAAAAAAAAAAAGGCCTAAATAACAACAAATAGAGAATAGTCAAAAAGTAACTCCCAATGACTGATATCCGACGAGAATCTTGCTTCCCTATAGTGAGTCGTATTA
TGTAAGGCACATCTCGGATCTAACCCCAGCTCTGTGGTGGCAGAGAAAAAGATGGGTACTATGGCTCACCGTCCTGCCCATCTTCATTTCTACTCTGAACAGAAGGTGGCCTGAAAAAAATGGAATCTCCTTTTAGCTCAATCCGACGAGAATCTTGCTTCCCTATAGTGAGTCGTATTA
TGTAAGGCACATCTCGGATCATGGCTCACCGTCCTGCCCATCTTCATTTCTACTCTGAACAGAAGGTGGCCTGAAAAAAATGGAATCTCCTTTTAGCTCATCTAGCCCTAAGGTTGAAGAGGGGGGGGGGGGTGACAGTCATCCGACGAGAATCTTGCTTCCCTATAGTGAGTCGTATTA
TGTAAGGCACATCTCGGATCCTGAAAAAAATGGAATCTCCTTTTAGCTCATCTAGCCCTAAGGTTGAAGAGGGGGGGGGGGGTGACAGTCTCATGAAAACTGAATGATTTGCAAATATGAAGGACAGAAAAGGAAATGAGATCCGACGAGAATCTTGCTTCCCTATAGTGAGTCGTATTA
TGTAAGGCACATCTCGGATCTAACGATTTTGCAAAAAAAAAAAATCAAAATTATTGTTTATGAATGTATGAATGAAAAATCAACTATGATGTTTAGATTTTTTGAATAGTACTAGAGAATAATTCTAGAACTTCAATTAGATCCGACGAGAATCTTGCTTCCCTATAGTGAGTCGTATTA
TGTAAGGCACATCTCGGATCTTTGAATAGTACTAGAGAATAATTCTAGAACTTCAATTAGCCATGAAGCTGCAGGCTTGAGCTTTAGAAGTGAATTCTTCTCATGGATTTATGCTAAACACAAAGTGATTGATTAGGGAAATCCGACGAGAATCTTGCTTCCCTATAGTGAGTCGTATTA
TGTAAGGCACATCTCGGATCTGTTGCACCCAACAATTGATTTACCATTGTTTCTGAAAAAAAAAAAAAAAAAAAAAAAGAATAGTTCACTTGGGGGCCACACATCACTGTCGAATTATTCAATAGCAACTGAATGACTCCATCCGACGAGAATCTTGCTTCCCTATAGTGAGTCGTATTA
TGTAAGGCACATCTCGGATCCCAAAGAACTAAGCTTTGATCTTTGACTTCCAACACCAGCAAAAAAAAAAAAAAAAAAAGAGGAGAGAGGAGAGGGGAGGGGAGGGGGAGGAGGGAAGGGGGGGAAAGAGGCAGAGGGGGATCCGACGAGAATCTTGCTTCCCTATAGTGAGTCGTATTA
TGTAAGGCACATCTCGGATCAACAGAGAGGTGGGAGAGAGGGGAGAGAGGGAGAGGGAGAGGGAGAGGGAGAGGAGAGACACACACCCTCCTATTCTGTGGCATTTTGTTATGGTAACCCTAGTATAGTAGTACTATATGATCCGACGAGAATCTTGCTTCCCTATAGTGAGTCGTATTA
TGTAAGGCACATCTCGGATCTAAAAGAAAGACACTATAAAACCTAGGGAAAGAGGACCAATTGTGAGCCAAAGAAAGATACCAAAGAACTAAGCTTTGATCTTTGACTTCCAACACCAGCAAAAAAAAAAAAAAAAAAAGATCCGACGAGAATCTTGCTTCCCTATAGTGAGTCGTATTA
TGTAAGGCACATCTCGGATCTAATCCCGTGTTTCCCCTAAATTTCTGTTATTGTTCTAGAAAGCAAATTTTATTATTGTCATTATCAAATGTATTATGTTGAGTATTCATTTATATAGTTGTTTAGCAGAAACACCTGATATCCGACGAGAATCTTGCTTCCCTATAGTGAGTCGTATTA
TGTAAGGCACATCTCGGATCAAGCAAATTTTATTATTGTCATTATCAAATGTATTATGTTGAGTATTCATTTATATAGTTGTTTAGCAGAAACACCTGATTTTTTTTTTTAGAAAATTATGATGAACAACCTGTAAAGTTATCCGACGAGAATCTTGCTTCCCTATAGTGAGTCGTATTA
TGTAAGGCACATCTCGGATCGTGCATTTCCAGAGTGTGTGTGTGTGGGGGGGGGGGGGGGAGTAGCCCTGAATGTGTGCCACATAGTCCTGAGCTGGGGTCCCAGACTGAATACAAGAGGAGAAAAAGAGAAAAAGAGCAATCCGACGAGAATCTTGCTTCCCTATAGTGAGTCGTATTA
TGTAAGGCACATCTCGGATCTAATTTTGCTGACTTCAGTGGACTGATGCAACTAGAGCCTTTCAGGGCACAGCTTTGAGTGTGTCTGGGAGTGCATTTCCAGAGTGTGTGTGTGTGGGGGGGGGGGGGGGAGTAGCCCTGATCCGACGAGAATCTTGCTTCCCTATAGTGAGTCGTATTA
TGTAAGGCACATCTCGGATCTAGGCTGGTGTGCCCATCTCGCTGTTTCACGGTCCTCAGAGATGCGAGGACCTGAAGCCATCTGCTCTTGCTGCCACAGCCTCAAGACTCCCTTAGTACTGTACCTTCCTTATCATGATGATCCGACGAGAATCTTGCTTCCCTATAGTGAGTCGTATTA
TGTAAGGCACATCTCGGATCTGTGTGGTGGTGCACTTTGGAGGCAGAGACAGCCTGGTGCACATAGGAAGTTCCAGGGGTACATAGTGAGACCCTGTCTAAAGAAGAAAAAAAAAAAAAGAAAGAAATGGCAAATGTATGATCCGACGAGAATCTTGCTTCCCTATAGTGAGTCGTATTA
TGTAAGGCACATCTCGGATCTGTGAGATGCCCTCTGCAGCATGACAGGAGGGGTGCAGACTGCACTGCACACACTGCTGTGACTAGAGGGGCCACACACCAACGCAGGAGGAATGCAGAGTGGCAGGGACGTGCATCACGATCCGACGAGAATCTTGCTTCCCTATAGTGAGTCGTATTA
TGTAAGGCACATCTCGGATCTGCACTGCACACACTGCTGTGACTAGAGGGGCCACACACCAACGCAGGAGGAATGCAGAGTGGCAGGGACGTGCATCACGAACTGGGACACAGTGGCACAGCCACTTGCAGAGACAGTATATCCGACGAGAATCTTGCTTCCCTATAGTGAGTCGTATTA
TGTAAGGCACATCTCGGATCGTGCCCATTTTCTAAAGAGAAAAGTCATGGACTTGGGTGGTTAGGGAAGGTGGGAAGAATATAGAAAGTAGAGGAGGGAAAACCATAATCAGAATACACTGTATAAAATTTATTTTCTGTATCCGACGAGAATCTTGCTTCCCTATAGTGAGTCGTATTA
TGTAAGGCACATCTCGGATCTAAGGGCAGAGCCCATGCCCAACATTAGATAGCCAAGACTACCTTATATATTATTGTTTCTGATTTTGTGTTTTTATGGGTTCATGTGTTTCTTGAGCTTTCTTTTTTTTTTTTTTTTTGATCCGACGAGAATCTTGCTTCCCTATAGTGAGTCGTATTA
TGTAAGGCACATCTCGGATCACCCTTTGCTCCTGGCTGCAAGGGCATGGGGGTGCGGGGGGGGGGGACTGCTCCCCATGCTCCACTAAGTAAGCTTTGGGACCCAGTATGGCTTTCTTGCCTGCCAGAGGAGCTTCCTATATCCGACGAGAATCTTGCTTCCCTATAGTGAGTCGTATTA
TGTAAGGCACATCTCGGATCAGGGATCCTTTCTTGCAGTTTGTCTACCCCGAACATGTGTTTTTAGTGTCCAGGTTAGAGCACGTGTGTGCCACCCAGGACCTTGATAGCCCTTGGAGGACCTTTCTGCCCTTGACAGAGATCCGACGAGAATCTTGCTTCCCTATAGTGAGTCGTATTA
TGTAAGGCACATCTCGGATCCAGAGGCAGGTGGATTCCTGAGAGTTCCAGACCACCCTGATTTACATAGCCCATTCTAAGACAGCCCTGGCTTCACAAAGAGATGCTGTTTGTTTGCTTTTTTTTTTTTTGTTAGTTCTGATCCGACGAGAATCTTGCTTCCCTATAGTGAGTCGTATTA
TGTAAGGCACATCTCGGATCAAAAAAAATCAAGGCTATCGCCTCAGCTACACAACAAGTTTGAGGCCAGCCTGGGCTACATGAGATCCTGTTTCACAAAGCAAACAAGTAAAAAAATAAATAGGGGGCTGGAGAGATGGTATCCGACGAGAATCTTGCTTCCCTATAGTGAGTCGTATTA
TGTAAGGCACATCTCGGATCTAAGCTTCCACATCGCAGGTTATCACCAAAGGAAGTCAGATCAGGAACTCAGATAGGGCAGGGACCTGGAGGTAAAGGCTGATGAAGAGGCCATGGGGGGTGGGGGGGGGGGGAATGCTGATCCGACGAGAATCTTGCTTCCCTATAGTGAGTCGTATTA
TGTAAGGCACATCTCGGATCTAAATGTATTCTTTGAGAATTTCATACATGTGTGCAATCTAGGTGTTTACACTGGATTGAATGTTCTTTGGGGATATTTTTCCTATATGTTTTTTTTTTTCTCCATGAATTACTCTCCTAATCCGACGAGAATCTTGCTTCCCTATAGTGAGTCGTATTA
TGTAAGGCACATCTCGGATCATGTTCTTTGGGGATATTTTTCCTATATGTTTTTTTTTTTCTCCATGAATTACTCTCCTAACTGTCTGTGTTCTCACTGGCTTCATTGTATTCTCTTTTTACACCCAGTTCAGGTGTTGAATCCGACGAGAATCTTGCTTCCCTATAGTGAGTCGTATTA
TGTAAGGCACATCTCGGATCTTGGCTCATGTTTTCAGAGGTGTCAGCCAGTTGTGGCTAGGATGGTATGATGGAGCAGTAGTTCACACCATGGCAACCTGGAAACAGTGAAGCAGCACTCTAACACACCCCGTGTACTGAATCCGACGAGAATCTTGCTTCCCTATAGTGAGTCGTATTA
TGTAAGGCACATCTCGGATCTAAATGGCTAGAGTGACCTAGGATAGCTCTCCATTGGGGTGATATCAGGTAGATGTCTGATGGATGTGGCGGACTGAAGAAAGACGAGGGCACATGGTCTACTAAGCAAAGGCACTAGGGATCCGACGAGAATCTTGCTTCCCTATAGTGAGTCGTATTA
TGTAAGGCACATCTCGGATCCACGCCACCTGCTTGAGACAGCAACATTCTTTTATTTTTTTTTTTACCAATGTCTCCGCAGTGCTCTCTCCAGCCTTTGGACAGATATCCACAAACACAGAACACAGGGCAGGTGGGCCTATCCGACGAGAATCTTGCTTCCCTATAGTGAGTCGTATTA
TGTAAGGCACATCTCGGATCTAATAATTTACTACTGTTTCATTCTACTGAAATATTTATAGAAGTACACTTGTTTGCTCCGTAATTGGCATATTTAGATATGCATTCCAAGACACAGAAAAGCAAAAAAAAAAAAATAGTATCCGACGAGAATCTTGCTTCCCTATAGTGAGTCGTATTA
TGTAAGGCACATCTCGGATCAATATTTATAGAAGTACACTTGTTTGCTCCGTAATTGGCATATTTAGATATGCATTCCAAGACACAGAAAAGCAAAAAAAAAAAAATAGTTCAGAAAACAGTAAAGATCAGAGACCAAGAATCCGACGAGAATCTTGCTTCCCTATAGTGAGTCGTATTA
TGTAAGGCACATCTCGGATCTAATCTTGCACAGTGAATGCTTTACTGTTTTTTACGGTGAGTTTTTCAGATGTCATAAAGAAGATCAAGTCTAGATTTTTTTTTTTTTTTGGCTTTAGTCAGCATTTTTAGATGATTGCCATCCGACGAGAATCTTGCTTCCCTATAGTGAGTCGTATTA
TGTAAGGCACATCTCGGATCCTAGATTTTTTTTTTTTTTTGGCTTTAGTCAGCATTTTTAGATGATTGCCATGTATGTGTGCCCAAAACATTCCAACTTTGTTGGAATGTATATATGTGTGTAGGTCTGCGTGTCTGTAGATCCGACGAGAATCTTGCTTCCCTATAGTGAGTCGTATTA
TGTAAGGCACATCTCGGATCGTCAAATGGTTGGAAGCCCAAGGTAGGCACACAGCTCTTATTGGTGTCTTACCTTGGTTACTTATTTTCCATTTTTTCCTCAGGTTGTGTGAAACAGGAACTCACAAGATCTACAGGCAAATCCGACGAGAATCTTGCTTCCCTATAGTGAGTCGTATTA
TGTAAGGCACATCTCGGATCATTTTTTCCTCAGGTTGTGTGAAACAGGAACTCACAAGATCTACAGGCAAAAAAAAAAAAAAAAAAAAAAAAAAAAGTAGGATATCTGATTATGGCCATTTCCCAGAAAATATCCAGGTGATCCGACGAGAATCTTGCTTCCCTATAGTGAGTCGTATTA
TGTAAGGCACATCTCGGATCCACTACAAGACAGTACATCTTCACTGATCTTCAGAAATCTGACCAAAAGGGTGGGCTACTACCTAGTGATTGTTATACCCTTTTTTTTTTTTCTTTTTTTGGTTTTTAGAGACAGGGTTTATCCGACGAGAATCTTGCTTCCCTATAGTGAGTCGTATTA
TGTAAGGCACATCTCGGATCTAAGAATTCCGAAGACCCCCCCCCCCCCATGTGTAACCCATGCCAGTCCGTTATTGTTGGTGCATAGCAGGTTGGTTCTACGCTGAGATCCTGGTTTGGTCACTTCCCATACTTGAAGTCATCCGACGAGAATCTTGCTTCCCTATAGTGAGTCGTATTA
TGTAAGGCACATCTCGGATCCGCTGAGATCCTGGTTTGGTCACTTCCCATACTTGAAGTCAGAGAGAAAGGAAATAGAGGGAACGAGTTTTTCTTGGGGGTGACCAAGATTGTGATTGAATTCTAAATCAGTGTGAGGGAATCCGACGAGAATCTTGCTTCCCTATAGTGAGTCGTATTA
TGTAAGGCACATCTCGGATCTAAAAACAAGTCTCTTGCCTTCACTAAAAAGGCATTTTGAATATAAAAGTAGATATAACAGATTATCTTTCCTGTTGCAGACGTGTAAGGCTTTTTTTTTTTTGCTATTTATAGATTTCAATCCGACGAGAATCTTGCTTCCCTATAGTGAGTCGTATTA
TGTAAGGCACATCTCGGATCCCTGTTGCAGACGTGTAAGGCTTTTTTTTTTTTGCTATTTATAGATTTCATAACCTGTGATTCATATTCAGAAAGAAAGCAGCAGCTCACCAGGGAGTTGATCACATGGAAAGTGCACTTATCCGACGAGAATCTTGCTTCCCTATAGTGAGTCGTATTA
TGTAAGGCACATCTCGGATCAGCCAGGATATACAGAAAAGCCCTGACTCAAAAAAAAAAAAAAAAAAAGAGGAAAGAAAGATCAAAAATAAAAACAAAAGATAAAACCATTTGCTGTTCTTACAGAGAACCTGGGTTCCCATCCGACGAGAATCTTGCTTCCCTATAGTGAGTCGTATTA
TGTAAGGCACATCTCGGATCATTTCCCAGATTCACAACCACCCATAACCTCCATTCCAATGCCCTGTTCTAACCTTCTAGGGCACCAGGCATGAACAAACATGCAGGGAAAACCTCTACACATAAAATAAAGTGAATAAAATCCGACGAGAATCTTGCTTCCCTATAGTGAGTCGTATTA
TGTAAGGCACATCTCGGATCTAAGTTTTTTATGTAGGTATATTTTCTCATTTATTTTTTCATAAAGCTCTGAAACAAGGTATAGTTTTTCCACTCTGCATCTATATTTCCATTGCTAACACAGCTTATATTTACTTTTCTATCCGACGAGAATCTTGCTTCCCTATAGTGAGTCGTATTA
TGTAAGGCACATCTCGGATCATAAAGCTCTGAAACAAGGTATAGTTTTTCCACTCTGCATCTATATTTCCATTGCTAACACAGCTTATATTTACTTTTCTGTATTTTGTTCACTTTTTTGCAACTGTATCCAGAGCCCAGATCCGACGAGAATCTTGCTTCCCTATAGTGAGTCGTATTA
TGTAAGGCACATCTCGGATCAGTTGACTAGCAGTATCTTTATGGGAGAATTGACTAGATAGTATCTTTTTTTTTTTTTTTTTCCAAAGCAGGTGATGGTTTGTACTCAGGTCCAACTTGGGTACATGCAATCATGTAATGATCCGACGAGAATCTTGCTTCCCTATAGTGAGTCGTATTA
TGTAAGGCACATCTCGGATCACTGTGAATAGATTTGGCATTGTATGAGAGGTGGCTTTTATTCTTATCAGAAAAAAAAAAAAAAAGAGTCCCTTTTCTTCCCACAGGGAATATTTTCTGTGGTGACTTTTCTCCTCATCTATCCGACGAGAATCTTGCTTCCCTATAGTGAGTCGTATTA
TGTAAGGCACATCTCGGATCTTCTTATCAGAAAAAAAAAAAAAAAGAGTCCCTTTTCTTCCCACAGGGAATATTTTCTGTGGTGACTTTTCTCCTCATCTTACCAAACCCTGTTCTTATGATGCAGGCTCAATGGTTAGTATCCGACGAGAATCTTGCTTCCCTATAGTGAGTCGTATTA
TGTAAGGCACATCTCGGATCGGTACATGCCCATAATCCCAGTGCTAGGGTTACAGAGACAGATCCTGGGGGCTCATACTGGTCAGCAAGTCTAGTGAAAACAGCAAGCTTCAATTTCAGTGAAGAGACCCTGTCTCAAATATCCGACGAGAATCTTGCTTCCCTATAGTGAGTCGTATTA
TGTAAGGCACATCTCGGATCCGCCACCACACCCAGCAAGCATTCTTTTTCTAACTCCCAGCCTCAAGGAACAAAAGGGGAGAAATATGAGAGGGTGGGCAAAGAGATGGCTTTGCCTACTTCTCCCGAGAAGGTAAAAAAATCCGACGAGAATCTTGCTTCCCTATAGTGAGTCGTATTA
TGTAAGGCACATCTCGGATCAAAAAAGCCATAGGGCTGGGGAGATGGCTTAGTGGAGGTCATGAAAGTATTCGGGGCAAGAGCTCAGATTCCCAGCATGGAGATGAAAGCTGAGTGTGGAGGTACATGCCCATAATCCCAATCCGACGAGAATCTTGCTTCCCTATAGTGAGTCGTATTA
TGTAAGGCACATCTCGGATCAAAAATTACTTATTTTTCAATTGTGTGCACACATGCATGTGCATGCATGTGAGTGCAGTACCCATAGAGGCCAGAAGAGGGTGTCAGATCTTCTGGAGCTATGGGTGTTTCTAAGCAGCTATCCGACGAGAATCTTGCTTCCCTATAGTGAGTCGTATTA
TGTAAGGCACATCTCGGATCTAAGGGGACAGATGTAAAATGAAGGCTGAGATGCTTCTACTCACCTGAGGGGAAACATTAGGAATCAGTATTTTTTGTTTTTTCATTTTTTTTTTTGACAAATGGTTTCTAAGTGCCTGTATCCGACGAGAATCTTGCTTCCCTATAGTGAGTCGTATTA
TGTAAGGCACATCTCGGATCTTTCATTTTTTTTTTTGACAAATGGTTTCTAAGTGCCTGTAAAAGAATTAGAACCTTGGTTCCCAGCCCTCAGGAGTTTTGTTATAGATGGGAAGAGAGAGTGATCAATAGATGCTGAGGATCCGACGAGAATCTTGCTTCCCTATAGTGAGTCGTATTA
TGTAAGGCACATCTCGGATCTTGCCTCCCCCCCCCCCAACGATGTTCCCTAAGTCTTGGAAGAAGGTTGGTGACAGATGCATGATTTATGGCTGAATGTTCATTGACATTTATTCTCTGCATTTAGACCCGTTGTGAGTTATCCGACGAGAATCTTGCTTCCCTATAGTGAGTCGTATTA
TGTAAGGCACATCTCGGATCGTTTTTTTTTTTTTTTTTTTTTTTTTTTTTACAAAGGAGGAGAATGAAAGAAAGAGAAGGAGGGGGAGATGGTTGGAGGGAGAGAGGAAAGATAAAATCTGGATGCGATGATCCCAGCTAATCCGACGAGAATCTTGCTTCCCTATAGTGAGTCGTATTA
TGTAAGGCACATCTCGGATCCCTCTTCTGGTGTGTCAGTGTACTCACATACTAAATAATTCTAAAAAAAAAAAAACCAAAAAACCAAAAAAACCTTTTCTGTTTCTTCTCCCAAGAGCTAGGTGGGTCCTATCTGACTCAATCCGACGAGAATCTTGCTTCCCTATAGTGAGTCGTATTA
TGTAAGGCACATCTCGGATCTAAGTCCACAATCCACAAGGAGCAGCAAAAAAAGAATAAGAAAGAAATCAGTCTTAGCCTTTTTTTTTTTTTGCCTTTATGATATGACAGATATAAATCAGGTTTTGCTTTTTTCCTGATATCCGACGAGAATCTTGCTTCCCTATAGTGAGTCGTATTA
TGTAAGGCACATCTCGGATCTTTTTTTTTTTTGCCTTTATGATATGACAGATATAAATCAGGTTTTGCTTTTTTCCTGATCACAAAAAAAGCAAGAGAAAGCTTCTATTCTACTGCTACTTCTCTAAGAATTGGCCTTGTATCCGACGAGAATCTTGCTTCCCTATAGTGAGTCGTATTA
TGTAAGGCACATCTCGGATCCTTCTTTGCATGCTTGATTCCTACATACACATTGACTGACCAGTTTCCATTGTGTTACTTCAATATTTGGTCTATTTTCATAACAGTAGTATTTTTGTAACTATAGTTTTCCAAATACTGATCCGACGAGAATCTTGCTTCCCTATAGTGAGTCGTATTA
TGTAAGGCACATCTCGGATCTTTTTTTTTTTCTCCCCCGTTTTTCCTATTTTCAAAGTTGTCTCATCTCTTCTTGCTCACTATCCCCATATGACTTTTAGGGCACATTATCCAGGATCTTTGATTGACAATACATTGAATATCCGACGAGAATCTTGCTTCCCTATAGTGAGTCGTATTA
TGTAAGGCACATCTCGGATCCAGATGCAGACACATACAGCGAAACAGTGGATGCAGCTTGAGACCCTTTATCAAAAAAAAAAAAAAATAGGAAGATGGATTGTGGGCCAGAACAGGATAGCAACTCTTTGGGATGACCAAATCCGACGAGAATCTTGCTTCCCTATAGTGAGTCGTATTA
TGTAAGGCACATCTCGGATCCACCAGCTGAAATCGCCTCTTGACAAGCTTTCTCCAGGGCAGGTGAACGTGTGCATTTGTGTTTGTGTGTGTGTTTGTGTGTTTGATGGTATCAGTGTGACAAGTATTTGTCTACCCTCAATCCGACGAGAATCTTGCTTCCCTATAGTGAGTCGTATTA
TGTAAGGCACATCTCGGATCATCAACTTTCCTGAGCTTCAGTTTTCTTCCTGCCATGGTATGTACCTTGACAACAGTATGGCATGTTGCTTATGGAAACATAACACTTAGGATTTCACAGCCCCCCCCCCCAATGCAAATATCCGACGAGAATCTTGCTTCCCTATAGTGAGTCGTATTA
TGTAAGGCACATCTCGGATCTAATGACTGCATCCATTGAGTCCACTAAACATTTTTTGCTTGTTTTTTTTTTTTTGCTTGTTTCTCTTTCTTTTCTTTCTTCTCTTTCTTCTTTTTTTTCAGTTTTTGCTTTGTTTTGTCATCCGACGAGAATCTTGCTTCCCTATAGTGAGTCGTATTA
TGTAAGGCACATCTCGGATCTTTTTGCTTGTTTCTCTTTCTTTTCTTTCTTCTCTTTCTTCTTTTTTTTCAGTTTTTGCTTTGTTTTGTCTATAACTTGGCATTTCTCGTAGCTAGCTTTGAACTTCTGATCCTCCTGCAATCCGACGAGAATCTTGCTTCCCTATAGTGAGTCGTATTA
TGTAAGGCACATCTCGGATCTTTTTGTAGCTTTCCTAGGATTATAGACCACGTGATAAAAGTTTACCATGAGCTTATACATGAATTCAAATCATAAATTGTATAAGAAATTTACGGCAGAGATGTTTACATACATTCTCAATCCGACGAGAATCTTGCTTCCCTATAGTGAGTCGTATTA
TGTAAGGCACATCTCGGATCTCTAAATTTCTAAGTTACTATACTCTTCTGCCCATCTTCTAATCCTCCTTCTAATCCTGCTCTTTCCTTCTGCTCTGCTGTAATAATGTCATATAATGTAATTGTTCCTAGTTTTTTTTTATCCGACGAGAATCTTGCTTCCCTATAGTGAGTCGTATTA
TGTAAGGCACATCTCGGATCCCATAGCCACCCACCCCCTCTCCCCTACCCACCCACTTTTCTCACTCATCTTATAATGTGTGTGTCTTGTGACTAATCAGTCCTCTCATCTTGATCATAAAAGACAATGAAGTTGAGGGCATCCGACGAGAATCTTGCTTCCCTATAGTGAGTCGTATTA
TGTAAGGCACATCTCGGATCCTCACTCATCTTATAATGTGTGTGTCTTGTGACTAATCAGTCCTCTCATCTTGATCATAAAAGACAATGAAGTTGAGGGCTCCGTTTGGGTAGTTTTCCTGAGCACTTAGAGCACCACTTATCCGACGAGAATCTTGCTTCCCTATAGTGAGTCGTATTA
TGTAAGGCACATCTCGGATCTAATAAAGAAAAGCTGGTATGGGAGATGGTGTGGGAGGAACATAGACTCAGATAAATGAAAATGTTATGCATTCGTGTCATTGCTACATTGCTCACAAAGCTACCTGTACACTTCCTAGCATCCGACGAGAATCTTGCTTCCCTATAGTGAGTCGTATTA
TGTAAGGCACATCTCGGATCAGGTAAAATAAAAACACAGAGATTGCCAATCACTTTTGCCATAAGAGAAATAGCTACGCATGAGGAGGCCAGTTTTTTTTTTTTTTTTTTTTTTTGATGCTGAGCTCTGGATCACTGCCCATCCGACGAGAATCTTGCTTCCCTATAGTGAGTCGTATTA
TGTAAGGCACATCTCGGATCAAAAAAAAAATTAGCTTTTGGACTCGAGCCAAATTATTTTACATATCTTTGACTTTACCTCTTTTGCAGAGTAGGAATAACAGTCACCTCTCAAATAGAAACTGGGGGGAGGTTCCTTGAATCCGACGAGAATCTTGCTTCCCTATAGTGAGTCGTATTA
TGTAAGGCACATCTCGGATCTAAGAGTCCTGTAATAACCAAGAAAGTTGTGAATCCTGAAATGCACATTAGAACCATAGTATGTGAGAAAGAACCTGCAATGGTTTTAGATCAGCAACCTCTACATCCATCACTGTGATTATCCGACGAGAATCTTGCTTCCCTATAGTGAGTCGTATTA
TGTAAGGCACATCTCGGATCGAACCATAGTATGTGAGAAAGAACCTGCAATGGTTTTAGATCAGCAACCTCTACATCCATCACTGTGATTTCCAGCAACTCTTCAAGAACAAGGCATCTGTAGACAGCAGAAGGAAGTAGATCCGACGAGAATCTTGCTTCCCTATAGTGAGTCGTATTA
TGTAAGGCACATCTCGGATCAGACTTACTGTAACTGACTGATCAGTTGCTTTTGCAAAAAAAAAAAATCTATAATTTTCTAGACCTCATTATTTGCTTTCTGATCATTAGTTAGGATGCCCAGAGTATGGAAAAAAAAATATCCGACGAGAATCTTGCTTCCCTATAGTGAGTCGTATTA
TGTAAGGCACATCTCGGATCCTACTAATGTCTTTTGAAGGGATCTGAAGGGAATTGTTTGAAAGGTAATATCACTAGTCATGTTTTCACAGTTTGAGTTCCACAAGGTATGAATGTTCTGTGAACTCCACTGAAAGCAGCATCCGACGAGAATCTTGCTTCCCTATAGTGAGTCGTATTA
TGTAAGGCACATCTCGGATCTAAGGCACCAAGGCTGCTGGCACCGCGACACAGTTTCAGAAGTTCTAAGGGGACTCTAGCCAATGCCCTAGAACAAATAAAGTTATTTTCCAACTTACAAAAAAAAAAAAAAATCAAAGTATCCGACGAGAATCTTGCTTCCCTATAGTGAGTCGTATTA
TGTAAGGCACATCTCGGATCAAAAAAAAAAAAATCAAAGTAGGCGAGGAGTTACTGGACCAAAGTGTAAGAGAGGTGATGCTATGAGAGAGTATTGGAGATGAAAATACCCCAACTCAGTATATAAATGTATGAAATGATATCCGACGAGAATCTTGCTTCCCTATAGTGAGTCGTATTA
TGTAAGGCACATCTCGGATCTAAGTCCTCTTTCTCAACTCTAATATGGGAGAATTGATTATGCCTATTTCATAGGTTGTTAGAGCATTGCATTGGAACATATACAGAAAGTACTTAGCAAAGTTGATGGCTGCTGAGCAAATCCGACGAGAATCTTGCTTCCCTATAGTGAGTCGTATTA
TGTAAGGCACATCTCGGATCGGAAGAGTTGTTTTTTTTTTTTTCAGAGACATAAGCCCTGAGAAGCCATTTCATGCTTTTAGAAGATGGTCCCACACCCATGCACATATTAGGCAGTACTAAGTGGACCCAGTGAAATTTATCCGACGAGAATCTTGCTTCCCTATAGTGAGTCGTATTA
TGTAAGGCACATCTCGGATCATGCAGTTTCTAGGCAAAAACCACAATTCATGAGATAAGTCAAATTATTTCAGCTGCCAGCGGCTATTTTTTTTTTTTATTTGTAAAGTACATTTGTTATAGTCTCTCATTTGCCACGTGATCCGACGAGAATCTTGCTTCCCTATAGTGAGTCGTATTA
TGTAAGGCACATCTCGGATCGTGATTAGAACTTAGCTTTTTACCATGCCATGGTATAAAGTGGACATCCACAAGGAGGAAGAGCAGTAGAGGGGTTACAAAGGAACATGACAGACTGGATGGAGAAAAGAGCCCATGAGGATCCGACGAGAATCTTGCTTCCCTATAGTGAGTCGTATTA
TGTAAGGCACATCTCGGATCTTTGTTTGTTTGTTTGGCTTGTCTACTAATCCTTTTTGGTCTCTGTTGGAAAATGGTCTTCACCCTTCTGGACTGAGGAGACATACTTTCTTTAGCTATTTGTATAAGCCAGAATAGAATATCCGACGAGAATCTTGCTTCCCTATAGTGAGTCGTATTA
TGTAAGGCACATCTCGGATCTCCATCTTATAAATAATATCTGGGTACACACATCATTTATCTATGTAGGTTATTTCTCCTTTGAGGGTTGGGGGGGCGCTTTTGAGGTTTTTTGTTTTTTGTTTTTTTGTTTTTTTTTTTATCCGACGAGAATCTTGCTTCCCTATAGTGAGTCGTATTA
TGTAAGGCACATCTCGGATCTTTTTGCTCGTATAAGTAATGCTCCTGTAAACTCAGATTACAAACAACTTTACCAAATACCAATACTTCACAGCCTACCAGCCTGTTGGGGCAGTTCATATTTTTGCAGGGTGTGGTGGGATCCGACGAGAATCTTGCTTCCCTATAGTGAGTCGTATTA
TGTAAGGCACATCTCGGATCCAAACAACTTTACCAAATACCAATACTTCACAGCCTACCAGCCTGTTGGGGCAGTTCATATTTTTGCAGGGTGTGGTGGGTGGATAATGGTGTTCTGAATGTCTAGGGAAAGGAAGTAGCATCCGACGAGAATCTTGCTTCCCTATAGTGAGTCGTATTA
TGTAAGGCACATCTCGGATCAAGTGGGGGGGGGGGGTGTTCATAATGCCCATGGATGGAATCAGAGACTTTCTAAAGGTTCACAAATGAATCTGAAATCACTCAGAGATGCCAACAGCCCTCTGGAATTAGCATATAAAAATCCGACGAGAATCTTGCTTCCCTATAGTGAGTCGTATTA
TGTAAGGCACATCTCGGATCAATAAGTGAGCATTCTGAAATCAAGTGGCTTGGAACTGATGCTGATTAGAAGGCTTCGAGTAGAAGATTTTCAAGGAGACAGAGAGGATGTGAAAGTACTCAGAACAAAACAGCCCTCACATCCGACGAGAATCTTGCTTCCCTATAGTGAGTCGTATTA
TGTAAGGCACATCTCGGATCTAAGTACTGTTCCATGGACCTGGATCAAGTTGCTGCCTTCCACACAGTGCCATTTTTTTTCTTTTTCTTTTTTCCTTTTTTTTTTTTTTTTTTTTGGCCATTCAGTGGAAAGAGAGGGCTATCCGACGAGAATCTTGCTTCCCTATAGTGAGTCGTATTA
TGTAAGGCACATCTCGGATCAGAGAGGGCTTCAGACTGTGGTGGACACAAGACATCTGAACTTCAGCAAGAAGCAGTAGCCCATTATTGAATCTATTCATAGTTTACTTTTTTCATATATATAATTTGGGAGAATGTTTGATCCGACGAGAATCTTGCTTCCCTATAGTGAGTCGTATTA
TGTAAGGCACATCTCGGATCCAATCAAAGACCTGGAAAGGGAAGCTTCCCAAGCACCCGCCCCCTCGGGAACATCTGCTCTCCCCCCCCCCCCCACACACACCCCATTTACACCAAACTCACTTGTCAATTTCCTCAGAGATCCGACGAGAATCTTGCTTCCCTATAGTGAGTCGTATTA
TGTAAGGCACATCTCGGATCCCCCTCGGGAACATCTGCTCTCCCCCCCCCCCCCACACACACCCCATTTACACCAAACTCACTTGTCAATTTCCTCAGAGAAACTTGAATGGATTTTTCTAACCTGCCCCAACTCCAAATATCCGACGAGAATCTTGCTTCCCTATAGTGAGTCGTATTA
TGTAAGGCACATCTCGGATCACAAGAAAACCCAACACTGAGAGTAAATAAGTAAAAATGAAACCATCAGTGGAATTATTGGATACTGTAATTCCAGTACTCCAGAGGCTGAGGCAGGAGAATCTTTGAGTTCCAGGCCAGATCCGACGAGAATCTTGCTTCCCTATAGTGAGTCGTATTA
TGTAAGGCACATCTCGGATCTAAGACAAACTAGAAGTCCTAAACTGAAGAGAAAAAAAAAAAAAAACAGAACAAGAAAACCCAACACTGAGAGTAAATAAGTAAAAATGAAACCATCAGTGGAATTATTGGATACTGTAAATCCGACGAGAATCTTGCTTCCCTATAGTGAGTCGTATTA
TGTAAGGCACATCTCGGATCTAATGTCTCATAAGAGGAGTGTGAAGTGGGTGGTCTCTGTGAACATACAAGGGAAGATAGAATTTCATAAATCAGAACTGGACATAAAAGTCCACAAATTCTACAGGTGACCAGGTTTTAATCCGACGAGAATCTTGCTTCCCTATAGTGAGTCGTATTA
TGTAAGGCACATCTCGGATCAATTTCATAAATCAGAACTGGACATAAAAGTCCACAAATTCTACAGGTGACCAGGTTTTAGTCTTTTAGGTTTTTTTTTTTTTTTTTTGTTTTTGAGAATTTTATATGCTATACTATTTTATCCGACGAGAATCTTGCTTCCCTATAGTGAGTCGTATTA
TGTAAGGCACATCTCGGATCTAAGAATTGAAGCAGAGTTATAGTGGCATCTTAGCACTGTGAAAATGTGCATGATAACATTTCCACGATACACTTTTTTTTTTTTTTTTTTTTTTTGGATTCCTCTAAGACAGAACAGTGATCCGACGAGAATCTTGCTTCCCTATAGTGAGTCGTATTA
TGTAAGGCACATCTCGGATCCAGAACAGTGAACATCTGTTACTAGAAACAAGCATCTTAGGAGGCTGATTCTTCTATAACTTCCATCAAGTATACAGCAGACAGTAGGGATAGACTTCCTGAACAGAACTATACAATGTGATCCGACGAGAATCTTGCTTCCCTATAGTGAGTCGTATTA
TGTAAGGCACATCTCGGATCTAAAGTGTGTGTGTGTGTGTGTGTGTGTGTGTGTGTGAAGCTTTACACAGATGAGTGCAACTGCATGTAGAGCGTCCAGGTCTTCTGAGGCTAGAGTTACATGTGCTTGTGAGCTATAAAATCCGACGAGAATCTTGCTTCCCTATAGTGAGTCGTATTA
TGTAAGGCACATCTCGGATCATGAGTGCAACTGCATGTAGAGCGTCCAGGTCTTCTGAGGCTAGAGTTACATGTGCTTGTGAGCTATAAAGTAGGCATGCTGGGAAATGAACTTATGTCCGCCGAAATAACAGTATTCACATCCGACGAGAATCTTGCTTCCCTATAGTGAGTCGTATTA
TGTAAGGCACATCTCGGATCATGTGCTTGTGAGCTATAAAGTAGGCATGCTGGGAAATGAACTTATGTCCGCCGAAATAACAGTATTCACTCCTTTTTTTTTTTTATAGAATAGAGTTTATTTTGGGCATGGGGAGGTGAATCCGACGAGAATCTTGCTTCCCTATAGTGAGTCGTATTA
TGTAAGGCACATCTCGGATCTAAAATGACAAGATCCGTAACCTTACACCCCTAGTCCACAGCCTTCCATCAGTCTCCCATAAGCTTTCTTCTCCCATTCGATTCTTTATTTTGGGGCCTAGAAGTAAGGGAGAACACTTTATCCGACGAGAATCTTGCTTCCCTATAGTGAGTCGTATTA
TGTAAGGCACATCTCGGATCTTTTTTTTTTTTGCTTGAATATGTCCTAAAGTCTTAGCCTCCAATCCAGGCAATTCATCAAAGCATTTCTTCCAAACAAATGCAGGAACCCCTCTAAAAGAAAATTTGGCCAATGAAATAATCCGACGAGAATCTTGCTTCCCTATAGTGAGTCGTATTA
TGTAAGGCACATCTCGGATCGTCTTAGCCTCCAATCCAGGCAATTCATCAAAGCATTTCTTCCAAACAAATGCAGGAACCCCTCTAAAAGAAAATTTGGCCAATGAAATATTTTTCTTCAGTTCATTACATCCACGCTTAATCCGACGAGAATCTTGCTTCCCTATAGTGAGTCGTATTA
TGTAAGGCACATCTCGGATCGCACAAACTTAGAATCCCAGAAATAATTAGAGTGAGGAAGGAAGACTGTCTCAAGTTCAAGGCTAGCCTGAGCTACAGTGTAAGATCTGAACTCAAAAAAAAAAAAATAGAATTTCCATAATCCGACGAGAATCTTGCTTCCCTATAGTGAGTCGTATTA
TGTAAGGCACATCTCGGATCAAAGCAAAGGACTTTGTGGGAGGCATGGCAGCACAAACTTAGAATCCCAGAAATAATTAGAGTGAGGAAGGAAGACTGTCTCAAGTTCAAGGCTAGCCTGAGCTACAGTGTAAGATCTGAATCCGACGAGAATCTTGCTTCCCTATAGTGAGTCGTATTA
TGTAAGGCACATCTCGGATCTAATGACAGTGTCTGGAGCAAAACAAAGCACAATGAGGGTTATCTCTAATCCACCTGCTTTCGGATGCTATAGTAAGGGAATGAAAATGGCCCCCGAGAGCCCTGATGATAAAAAAAAAAATCCGACGAGAATCTTGCTTCCCTATAGTGAGTCGTATTA
TGTAAGGCACATCTCGGATCCAATGAGGGTTATCTCTAATCCACCTGCTTTCGGATGCTATAGTAAGGGAATGAAAATGGCCCCCGAGAGCCCTGATGATAAAAAAAAAAAAATCAAACGAGAAAGGTGCAAAGCTGCAGATCCGACGAGAATCTTGCTTCCCTATAGTGAGTCGTATTA
TGTAAGGCACATCTCGGATCCCCACATATAAGATTCTACTTGTAAGGACTATTTGGAATGTAGAAATCTATATAGTTGATCATTAGTTTCTCAGTAAATAATGGAACACACAGTTGAACAAAGAATAAGCAATCACTGTAATCCGACGAGAATCTTGCTTCCCTATAGTGAGTCGTATTA
TGTAAGGCACATCTCGGATCTAGAAATCTATATAGTTGATCATTAGTTTCTCAGTAAATAATGGAACACACAGTTGAACAAAGAATAAGCAATCACTGTAGAGAGGATGTAGATTTCCTTCAGAGCTTATGAAAATAAGAATCCGACGAGAATCTTGCTTCCCTATAGTGAGTCGTATTA
TGTAAGGCACATCTCGGATCTAACATATAGTATAATTGACTCGTGTGTGTGTAAAATACAGGGATTCGTGTTACTAAACAGTCAAAATGAATGGTTCCTCAGAGGTAGACCCACCTGCCTGACATTTGACAAACTGAGTTATCCGACGAGAATCTTGCTTCCCTATAGTGAGTCGTATTA
TGTAAGGCACATCTCGGATCTGATCCCAGAACTCAAAGGAAAAACAAAGGTTCATGCTGCCCTTTGTGGTCCTATTCTTCCCCTCTCTGTCTCCTAGCAACCACTAGTCTTTCCAAATGTTTTTTTTTCTTTTCTTTTTTATCCGACGAGAATCTTGCTTCCCTATAGTGAGTCGTATTA
TGTAAGGCACATCTCGGATCTAACAAGAAAGGAGAGAAGAGAAAGCTGGCTCTGGAAAATTGTGGAGACAGTACTTGCTTTTTTTCCCACACTGTCATATTGATTGGTAGAAGGCTGTAGTTTGCAAATGTCTAATTTTTATCCGACGAGAATCTTGCTTCCCTATAGTGAGTCGTATTA
TGTAAGGCACATCTCGGATCTGTGGAGACAGTACTTGCTTTTTTTCCCACACTGTCATATTGATTGGTAGAAGGCTGTAGTTTGCAAATGTCTAATTTTTTTTTTTCTTGAGCAAGATGAGAGGTGCCACAGAATTGTGTATCCGACGAGAATCTTGCTTCCCTATAGTGAGTCGTATTA
TGTAAGGCACATCTCGGATCTAACAGAAGCACAAAGCATTCTGGGGGGGGGGGAGGGGGAGCAGCTGTTCTCAGGACAGCTCTGTCATTCTGCTCCACCCTCATATTCCTTATTCCCCCAGTTCCAGTCTTATTTTTATCATCCGACGAGAATCTTGCTTCCCTATAGTGAGTCGTATTA
TGTAAGGCACATCTCGGATCATCTCTGGGCCCCCCTGGTAGTAGGCCACACCCTGCCACCTGGTCAGAGTTACCAGTATGATGATACAGAATTTAGTAGTTCAGAGTCAAAGCTCCAGACGAAGGAAGCCTAAGCTGACTATCCGACGAGAATCTTGCTTCCCTATAGTGAGTCGTATTA
TGTAAGGCACATCTCGGATCTAAAGCATCCTCTACAAACTCAAGAGTGAACAGATCTGATAAACACTGGCTCTGCAAGACTAAGTAGCAAAGTAGAAAATTACATTACAGGCTCGAGAATTACACCCATGCCATTTCATAATCCGACGAGAATCTTGCTTCCCTATAGTGAGTCGTATTA
TGTAAGGCACATCTCGGATCTACATTACAGGCTCGAGAATTACACCCATGCCATTTCATATTTCTGGATGGGTTTTTTTAGGGGGAGGGGGCAGTGCGGGGGGGGGGGTTATTTTAGACAAGGTGAATTCTGTAGTCCCAATCCGACGAGAATCTTGCTTCCCTATAGTGAGTCGTATTA
TGTAAGGCACATCTCGGATCGAATGGAGGATATCGGGGGTTGGGGGGGGGGGCTCCATTTGCTCAGAGGAAGGAAGGATGGGGAAGAATTGTGGGAATGAGTGACCCAGGGAGGGGCAGAGAGCAGGATGTAAAGTGAAGATCCGACGAGAATCTTGCTTCCCTATAGTGAGTCGTATTA
TGTAAGGCACATCTCGGATCACTTCCTTTTGGCTTCATCAGGCAGTCATACACATGTGGCATATAACCTCTCACACAGACACCCTTTTTTTGGTTTGGTTTGGTTTTTTTTTTTTTTTTTTTTTTTTTTTGAGACAGGGTATCCGACGAGAATCTTGCTTCCCTATAGTGAGTCGTATTA
TGTAAGGCACATCTCGGATCTAAAAACAACAACAACAAAAACCCTTACAAATGGGAGAGAGGGACAAGCACTGGAAACATGGCTCCTAATAGCTAACAGGGTGGCTTACAACTGTTTATAACTCCACCTCCTGATCTGACATCCGACGAGAATCTTGCTTCCCTATAGTGAGTCGTATTA
TGTAAGGCACATCTCGGATCTAAGAGTTTGTAACTTATCTCTCCTAATGTTTGTTTCCTATTTATGTCTTCTCCCTAAATCTATCTCTTATCCTAGATATTTGAGAGAATCTTATCTTTGCATTTTCAAAGGAGCAATTTATCCGACGAGAATCTTGCTTCCCTATAGTGAGTCGTATTA
TGTAAGGCACATCTCGGATCTTGAGAGAATCTTATCTTTGCATTTTCAAAGGAGCAATTTGTAATCCCACACAAGGATTTTTTTTTTTTCAATGAACATTTTTTTCCTAAGAATCAGCAAGCAGCCAGGCAGTGATGGTGATCCGACGAGAATCTTGCTTCCCTATAGTGAGTCGTATTA
TGTAAGGCACATCTCGGATCTAATTCACATTTTCTAAAAATAACTAATAAAAATATAAATGAAAAAAAAAAACAATTGCTAATACAGAAAGCTGAAGAGCAAGAATTCAGGTCTCTAAAATGATCAGCTAAGCAAACTGTATCCGACGAGAATCTTGCTTCCCTATAGTGAGTCGTATTA
TGTAAGGCACATCTCGGATCAACAATTGCTAATACAGAAAGCTGAAGAGCAAGAATTCAGGTCTCTAAAATGATCAGCTAAGCAAACTGTCAAAATCAAGAAAAGGGAATTTGATCATAGCTCATGGCACACTATCTGAAATCCGACGAGAATCTTGCTTCCCTATAGTGAGTCGTATTA
TGTAAGGCACATCTCGGATCTAAGTATCCAAATGTACTATTCTAAAGACACGTAGTATAAAGGAATAATCTTTATTCATCACTTCACAGATTATCATATTCTTACACATTACCTCATTCACAGTGCAGAGCCATCTCAGCATCCGACGAGAATCTTGCTTCCCTATAGTGAGTCGTATTA
TGTAAGGCACATCTCGGATCCTTACACATTACCTCATTCACAGTGCAGAGCCATCTCAGCAATCTGGAATTTCTTCACTTTGCCATGAATCTGATGAGCCAGCTTAGACAGAACAACCTAATTGCTATCTCCTGTATGCAATCCGACGAGAATCTTGCTTCCCTATAGTGAGTCGTATTA
TGTAAGGCACATCTCGGATCAAAAAAAAAAAAAAAAAAAAAAATCCTCATCTTTCCTGAGGAATGGATTCAGTGCTGATAGTTCGCACAATTTTCAGCTGGTCTCAGTCACATATTGTGACAGTTCAAACTGCTCTCTGCATCCGACGAGAATCTTGCTTCCCTATAGTGAGTCGTATTA
TGTAAGGCACATCTCGGATCTAAAACTCACTTAGGCACCTGACTTTGCCTAACTCCATGTACCACCGTGGCTTTTCCTATGCCACACATCTCTGACAATGCAGCCATGACTGAAACCCAAGAAAGTCTGCTTTGCCATGAATCCGACGAGAATCTTGCTTCCCTATAGTGAGTCGTATTA
TGTAAGGCACATCTCGGATCGCCACACATCTCTGACAATGCAGCCATGACTGAAACCCAAGAAAGTCTGCTTTGCCATGAACTGTGCAAGCTTGAGATTTGGTGTGCGTGGGGGGGGGGGTGTCGAGTTGCATTGGAAATATCCGACGAGAATCTTGCTTCCCTATAGTGAGTCGTATTA
TGTAAGGCACATCTCGGATCGGCTGTTATGACTGTTTTTCAAAGACACCATGACCTGCTACTGCACATCAACATTAGCAGACCAAGGACTTACTAATATCATTGCTAGCCGAGACACTATGCCAGTGTGCCACAGAGTGGATCCGACGAGAATCTTGCTTCCCTATAGTGAGTCGTATTA
TGTAAGGCACATCTCGGATCTAATTTATGTAACTATACTTGGTGGTGTTTAGAAATGATGAATTTTTTTATTATGTTTGAGAAAAATCCTTACTGTTTCATGTTCTACTTCACTGTTATATATCCTCCTGTAATTTTTTTATCCGACGAGAATCTTGCTTCCCTATAGTGAGTCGTATTA
TGTAAGGCACATCTCGGATCGTTCAAGAGGCCTCCCCCTACACAGAGAACTATAGACAAATAAGGTATGCTGGGGGGGGGGGGGGGAACCTCCACAGGGGAAGAGCATGCCAACTGGTCATCCAATACCAACTGGTCAGCATCCGACGAGAATCTTGCTTCCCTATAGTGAGTCGTATTA
TGTAAGGCACATCTCGGATCTAGACATGCTAATGTGGGCAAGGAGGACACTAATAGACATGCTAATGTGGGCAAGGAGAAGTTCAAGAGGCCTCCCCCTACACAGAGAACTATAGACAAATAAGGTATGCTGGGGGGGGGATCCGACGAGAATCTTGCTTCCCTATAGTGAGTCGTATTA
TGTAAGGCACATCTCGGATCTAAAAGGGTGGAAGAGGGTGGAGAGGGTGGGAGAAAGAAGAACCCACAAAGTAGCCAAAGGCCAGCCACACAGCCCTGCAGACCTAGTGGTTTTTTTTTTTGGTTTTTTTGTTTTTGTTTATCCGACGAGAATCTTGCTTCCCTATAGTGAGTCGTATTA
TGTAAGGCACATCTCGGATCTAAACAGTTCAAATTCACCGCTATATGGAAAATAGTTATTTTTACAAGGCTGGAGTGCCACAGAGCTGTGGTCAATAGACCAGAAGTTTTATAAAGAAAAACTACATTTCCTGGTAAACCATCCGACGAGAATCTTGCTTCCCTATAGTGAGTCGTATTA
TGTAAGGCACATCTCGGATCTTTACAAGGCTGGAGTGCCACAGAGCTGTGGTCAATAGACCAGAAGTTTTATAAAGAAAAACTACATTTCCTGGTAAACCACTTATCCTCTGAAAAAACAAAACAAAACAAAACAAAAAAATCCGACGAGAATCTTGCTTCCCTATAGTGAGTCGTATTA
TGTAAGGCACATCTCGGATCAAAAAAAACAAAAACCCAAAACGACCCTTTTTTTCCTGTTACAACTCTACTGAAACTTACTTTCAGGAGGTTGTCAATAATCTAAAGAGTCATCAAGAGTCAATACTGAACTCAAAAATGATCCGACGAGAATCTTGCTTCCCTATAGTGAGTCGTATTA
TGTAAGGCACATCTCGGATCGACAATTAGTCACTGTTGCCTGTCTGGGAGAATCTAGCTTGGTCATAACATGTAACTCTTTTTTTTTTTTCCCCACCCTACTCTTTTTGAATGCTTCTGGTTTCAGTTTGCTACATTTGGATCCGACGAGAATCTTGCTTCCCTATAGTGAGTCGTATTA
TGTAAGGCACATCTCGGATCAATTTTTTGCCTTTTTTGGGGTGTCTACGTGTGCTGTCTGTACGGGTAAATGCATATATATGAGTGTATGTATGGAAGCCTGAGCTGACATCAGTCTTCCTCAAGCCCTCAATGGCTCTGATCCGACGAGAATCTTGCTTCCCTATAGTGAGTCGTATTA
TGTAAGGCACATCTCGGATCAACAATATCTAACCACAAATCCAGCCCTACAGAAAACAGGAAAACTCAAACCTTTTATAGGGTAGGTACATTCAAGAAAACAGGAAATAGGTAAATCTGTACCAAAAAAAAAAAAAAAAAATCCGACGAGAATCTTGCTTCCCTATAGTGAGTCGTATTA
TGTAAGGCACATCTCGGATCAAAACTCAAACCTTTTATAGGGTAGGTACATTCAAGAAAACAGGAAATAGGTAAATCTGTACCAAAAAAAAAAAAAAAAAAAGGAAAGTGCACATACACACCACCACCACCACCATCAAAATCCGACGAGAATCTTGCTTCCCTATAGTGAGTCGTATTA
TGTAAGGCACATCTCGGATCTGTGACAAGGAAATTTTTTTTTTTTTTTTGCCTTTGAATGCCTCTGGAATATGCCATTTCTTGTGGTTATCTAATAGCTGCATCAGAGGGCAGAAAATGGCTCTTTTTTTCTTGCTTATCATCCGACGAGAATCTTGCTTCCCTATAGTGAGTCGTATTA
TGTAAGGCACATCTCGGATCTAAAAAGAGAGAGAGAGAGTTCAAGGCTAGTCTGGCCTATATAGCAAGCTTCTGCCTCCAAAAAAACAAAAACAAAAAACAAGTCTTTATCTACCGTTAGCAATGTGTGCAGGTTTGGTTATCCGACGAGAATCTTGCTTCCCTATAGTGAGTCGTATTA
TGTAAGGCACATCTCGGATCTTTTTTTTTTTTCCTCCACCGAAGGAAACCAAAGAGGGAGAGAAGGTGGGAGAGAAGGGATAGAAAAGGATTTTTATCCAGCCCGTATGTAAAGCCTTGGAAGGGCACTAGAGAAGTACAATCCGACGAGAATCTTGCTTCCCTATAGTGAGTCGTATTA
TGTAAGGCACATCTCGGATCTTGGCTGGATGGTTTTGTAAAACAGAAACTCATCATGTAGCCCTGACTGACCTGGAACTTGATGTGTATACCAATCTGGCCTTACACTCAGAGAGATCCACCTACTTCTATCTCCCACGTATCCGACGAGAATCTTGCTTCCCTATAGTGAGTCGTATTA
TGTAAGGCACATCTCGGATCTAATCACATCAAAGACAGGGTGGCCAACACAAATTAGACTCCATGGATTTTTTGACTTTTTTTTTTTTTTGCATGTTTGGTTGGCTGGATGGTTTTGTAAAACAGAAACTCATCATGTAGATCCGACGAGAATCTTGCTTCCCTATAGTGAGTCGTATTA
TGTAAGGCACATCTCGGATCTAATAATCCAGGGTTTACCTAGCCCAGAACCTAAAGGGACTAGCTTGAAGAAATGGACCCAAAAGGCCAGAACATTTTTCATAAGAAAAAAAAAAAACAGTCGAGAATACTGGGCAATAAATCCGACGAGAATCTTGCTTCCCTATAGTGAGTCGTATTA
TGTAAGGCACATCTCGGATCAAAAAAACAGTCGAGAATACTGGGCAATAACCCTAGCAATGATGAATAATTACTGATCAGTGTTTTACTTTGTCAGGGTTTGTAAATGGTGTGTGACTATGAGGTTGCTTACACTCTTCAATCCGACGAGAATCTTGCTTCCCTATAGTGAGTCGTATTA
TGTAAGGCACATCTCGGATCTAAAATAAAGCTCACTCAAAGTTATAAAGCATTGTTTTCTCGGTTGCACCAAACCAATTTTACTGTACAGAAGAAAAAAAAAAAAAAGGACAGATGTACTCACTGTGGTACTGAACTTAGATCCGACGAGAATCTTGCTTCCCTATAGTGAGTCGTATTA
TGTAAGGCACATCTCGGATCTACTGTACAGAAGAAAAAAAAAAAAAAGGACAGATGTACTCACTGTGGTACTGAACTTAGGAACAGTGTTGGAGGACTGACACTCCTTATCATCATGTTTATGAGTACAATAATCAGGAGATCCGACGAGAATCTTGCTTCCCTATAGTGAGTCGTATTA
TGTAAGGCACATCTCGGATCTAACAGCTGTGACATTTGCAAAATGGGCCCTACGTAAGGGAAAGGAAGTTGAAAAAAAAAAAAGATTATGACTTCCTACCTGTTTGAATTTTTGAAGAGCATGTGTATTTAGGTATCTACATCCGACGAGAATCTTGCTTCCCTATAGTGAGTCGTATTA
TGTAAGGCACATCTCGGATCATACCTAAGATATGAATATGGTATCTAAGGAAGAGGAACAAACTACAGGCTCCATAGGATAACTGTAGGACTGGTGAGGTAACACCTTACTGAGCAGCAGAACCAGCCACTGGATGCACAATCCGACGAGAATCTTGCTTCCCTATAGTGAGTCGTATTA
TGTAAGGCACATCTCGGATCAAGAGGAACAAACTACAGGCTCCATAGGATAACTGTAGGACTGGTGAGGTAACACCTTACTGAGCAGCAGAACCAGCCACTGGATGCACAGAGCTGTTTTACCAACTCATTCCAGTAAGTATCCGACGAGAATCTTGCTTCCCTATAGTGAGTCGTATTA
TGTAAGGCACATCTCGGATCTAAGGAACTCAGAGTTCAAGTGGACATAGACCTAGACTATCTGAAAAAAAAAAAAAAAAAAAAAACCTATTTCCCATCATTTATTTATTTATTTATTTATTTATTTATTTATTTTTTGGTATCCGACGAGAATCTTGCTTCCCTATAGTGAGTCGTATTA
TGTAAGGCACATCTCGGATCACAAACAAACAAAAAAAAAAAAACAAATTGAAGAAGAATGGTAAACAAAGTCAATATCTAATCTTCCAGGAAATGACTAAATGACATACAATCAACACAATCAAGGAAAAAATGAAATTAATCCGACGAGAATCTTGCTTCCCTATAGTGAGTCGTATTA
TGTAAGGCACATCTCGGATCTAAATGTTGAGCACGTTCTTTTACAGGGCTTAGAAATCTTTCTGGTCCAATTGAACAAGAAAGGACTCCTCTTGTGCCTTTTTTTTTTTTCTCCAGGCTGATGAAGCCTTATAGAAATGTATCCGACGAGAATCTTGCTTCCCTATAGTGAGTCGTATTA
TGTAAGGCACATCTCGGATCTAATCCAATAGAATTACCAGCCAACCCAGGAGGCACAGAGACCTTGGAAAGTGACTGTGTGTCCCTTCTTATGTCTCCCTGCTTTGTATCTGTTTTTTTTTTTTCTTACCTCTGCCCATTATCCGACGAGAATCTTGCTTCCCTATAGTGAGTCGTATTA
TGTAAGGCACATCTCGGATCATGTCTCCCTGCTTTGTATCTGTTTTTTTTTTTTCTTACCTCTGCCCATTCTGACCTACCCAAACTATAATCTTTCACCCTCTGATGGCACTCAGGCCACAGCATCTGGTCTAGAGGCCCATCCGACGAGAATCTTGCTTCCCTATAGTGAGTCGTATTA
TGTAAGGCACATCTCGGATCGCTCTCTCTTTCCTTCTCTCTTACACTCTCTCTCACTTTCTCTCTCACCCACCCTCCCTCTCCTCTCTCTCTCTCTCCATGATTTATAACAAGGCTTATAAGATTATTTTTTCAAATAATATCCGACGAGAATCTTGCTTCCCTATAGTGAGTCGTATTA
TGTAAGGCACATCTCGGATCTAAAGTAGTTAGAAGATTCAGTTAGTATATTCATACCAGGGAATAAAAAAAAAAAAGCTTGCTCTCTCTTTCCTTCTCTCTTACACTCTCTCTCACTTTCTCTCTCACCCACCCTCCCTCATCCGACGAGAATCTTGCTTCCCTATAGTGAGTCGTATTA
TGTAAGGCACATCTCGGATCTAAAGACAGGAAAAAAAAAAAAAAAGAGAGAGAGAGACTTTTCATAGTTCCCTGCCCCTATCCCCTCAGCGTGTTATCAATTTAGTAGATCTTTGTGTCTCAGCCCTCATGGCTTGGGTCATCCGACGAGAATCTTGCTTCCCTATAGTGAGTCGTATTA
TGTAAGGCACATCTCGGATCTCCCCTCAGCGTGTTATCAATTTAGTAGATCTTTGTGTCTCAGCCCTCATGGCTTGGGTCCTGGAACCTTGGCGGAGAATCGAGGGAATGAGGAAATATCAGATATATGTGTGCTATAGCATCCGACGAGAATCTTGCTTCCCTATAGTGAGTCGTATTA
TGTAAGGCACATCTCGGATCGGCTTGGGTCCTGGAACCTTGGCGGAGAATCGAGGGAATGAGGAAATATCAGATATATGTGTGCTATAGCTAGGGTCAGATAGGAATGGCTACCTCCTCAACCCAGAACCTCGCTGTGCTATCCGACGAGAATCTTGCTTCCCTATAGTGAGTCGTATTA
TGTAAGGCACATCTCGGATCTAATGCTGTTGTAGAGAATTCAGCTCCTAGCACCCACCACGGGCTACTCACAACACTAACTCCAGCTCTGGAGGACCTGGTACCCTCTTGTGGATCTGTGAGCATCTGCACATGTGCGTGATCCGACGAGAATCTTGCTTCCCTATAGTGAGTCGTATTA
TGTAAGGCACATCTCGGATCTGTGTGGGTACATCATATGTTCATAGATACAGTGTAGAGATGACTAAAGACTTCATATGCTCAAGCATATGTTGGCTGTGATCACTTGACTATTTTTTTTTTTATCATGGAATAGTAATTATCCGACGAGAATCTTGCTTCCCTATAGTGAGTCGTATTA
TGTAAGGCACATCTCGGATCGTTGGCTGTGATCACTTGACTATTTTTTTTTTTATCATGGAATAGTAATTGTTGACAGAGTTCTCTTTCTGAGTAGACTAGGCAAAAGGAGAGGGTTTCCAGGAATACATGGCCTAGATTATCCGACGAGAATCTTGCTTCCCTATAGTGAGTCGTATTA
TGTAAGGCACATCTCGGATCTAAGCTGCTAGCGGCTCACCAGCAAAGGTTTTACACAGCCCCTAAGAAAGAAGCATGAAGAAACAACTAGGGCCCGTGGAAATCCACACGCATAAAAAAAAAAAAGGCACCTCGAGAGATATCCGACGAGAATCTTGCTTCCCTATAGTGAGTCGTATTA
TGTAAGGCACATCTCGGATCCTCTGTCTCCTGGGAGAAGGAACAAGAAGGGATCAAGCTTTTGGGGGGTGGAGCGTCAGATTTCCTCAGAGATGGGGTCCCTGGCTGTTTGTCCATGATCTAGTGACCAGAGTCTAGTAGATCCGACGAGAATCTTGCTTCCCTATAGTGAGTCGTATTA
TGTAAGGCACATCTCGGATCATGGACACCCTTTGCCTTTGTGAATACAGGCAGCACTAAGTGGACTCAGTAAGAAAAAAAAAAAAGGCAGGAAGTTGGGAGGGAGATTGAGAGTCTTAGACAGAGTTGGAAGGGAGGTGGATCCGACGAGAATCTTGCTTCCCTATAGTGAGTCGTATTA
TGTAAGGCACATCTCGGATCATAACTGAAGCACATTGTGTATATGTATGAAATTCTCAAAAAAAATAAATAAAATATACTAAAAAGGGAGTCACTGAAGGTTGGCTTAGAAAACAAAAGAGGAAAAGCTGAGAGACCAGTATCCGACGAGAATCTTGCTTCCCTATAGTGAGTCGTATTA
TGTAAGGCACATCTCGGATCTAAGGACACCTGCTCACGGTAGTGGGTGAAACTGGGGCCCAAAGTAGTGTAGAGTCTAGCCCATTGTTCAGCCTGCTTTCTTCTTCCCCTGCACTCTCTCTCCCCTCTTTTTTTTTTTTGATCCGACGAGAATCTTGCTTCCCTATAGTGAGTCGTATTA
TGTAAGGCACATCTCGGATCTAAAGACCTGCATAAGACAGTTCCTGTCAACATTCCAGTGTGTCTGTGGGGGGGGGGGAGGGAGGGTACATGAACCCCCGACTCTAGCTGAATAGCTTGTTGGCAGTCAGAGCTGCTAGGATCCGACGAGAATCTTGCTTCCCTATAGTGAGTCGTATTA
TGTAAGGCACATCTCGGATCTGTCTGTGGGGGGGGGGGAGGGAGGGTACATGAACCCCCGACTCTAGCTGAATAGCTTGTTGGCAGTCAGAGCTGCTAGGAAAGGGGGAGTCAAGTTTCTTGAGTGTAACCAGTGGGAAGATCCGACGAGAATCTTGCTTCCCTATAGTGAGTCGTATTA
TGTAAGGCACATCTCGGATCAATAGCTTGTTGGCAGTCAGAGCTGCTAGGAAAGGGGGAGTCAAGTTTCTTGAGTGTAACCAGTGGGAAGTTGTCCATGACCTAGTAAATGACTCCACATTGATGTACATGCAAGGTACCATCCGACGAGAATCTTGCTTCCCTATAGTGAGTCGTATTA
TGTAAGGCACATCTCGGATCTGGTTGCTCTGGGCTTTTTTTTTTTTTTTTTTTTTTTTTATCAGAAGAGAAATGAACCATTTTTAGTGCTAGTATTAGGACCCCAAGATCATTTGGTTCATGGCTTATTGATGTTGCTCCATCCGACGAGAATCTTGCTTCCCTATAGTGAGTCGTATTA
TGTAAGGCACATCTCGGATCTGAACTGTGAAGTTCTGAGGCTTCATATACGACCTTTTTTGAGTCTTGAGAAAGGTTCCCCTAACCCCATTTTCTCAGTTTTTCTGTTTTTGGAAGGATTCTGGATTTTTATCTTGTTCAATCCGACGAGAATCTTGCTTCCCTATAGTGAGTCGTATTA
TGTAAGGCACATCTCGGATCGACCTTTTTTGAGTCTTGAGAAAGGTTCCCCTAACCCCATTTTCTCAGTTTTTCTGTTTTTGGAAGGATTCTGGATTTTTATCTTGTTCATATGTTTTTTTTTTTTCTGTGTTTTTCCTTATCCGACGAGAATCTTGCTTCCCTATAGTGAGTCGTATTA
TGTAAGGCACATCTCGGATCCTGTGCAGCCCAGGCTAGGCTAGAATTCATTGTGTATCCTTGCCTAGCCTCACACTCTTACTCCTCCTGTTCTTAGCCTCTGAAGTGGCTGGGTTGCAGCTGTGTGCAAACAGATACTTAATCCGACGAGAATCTTGCTTCCCTATAGTGAGTCGTATTA
TGTAAGGCACATCTCGGATCCAAAGTTGTTATGAACTCTCAGGTAGTTGTCTTAGATATTTCTGGAAAAAAATTGGTCTTTTTTTTTTTTTTTTGAGACTGCTCATTCTTTGTATCCTCTCCCTTTCCATGATGGTGTGTATCCGACGAGAATCTTGCTTCCCTATAGTGAGTCGTATTA
TGTAAGGCACATCTCGGATCTAAATAGGAACTCAAGGGGAAAAGTTGAAGCAAGAACCCATGGAAAAATGCTCACCGTTGATGACATTGTACTGTGCTTCAAGGTATGGGCAGGTGGGCAGAGCCAAGTTACCCCCCCCCATCCGACGAGAATCTTGCTTCCCTATAGTGAGTCGTATTA
TGTAAGGCACATCTCGGATCCCACCACACACACACACACACACACTCTTTCTCTTAGCTTATGGAATGTTCTGTAGCATAAATTCTGTTTTGCTAACTTTAGGCTTCACAAAACATTGTTCTGACCTCATTTGTTCTTCTATCCGACGAGAATCTTGCTTCCCTATAGTGAGTCGTATTA
TGTAAGGCACATCTCGGATCAAGTATTGCTATTGTGGATGATATGATAGTATACATAAGTGATCTGACAAACACTTTCAGCAATGTGGCTGGATATAAAGTTTACTCAAATAAATCAGAAGCATTATTTATAATAGCCAGATCCGACGAGAATCTTGCTTCCCTATAGTGAGTCGTATTA
TGTAAGGCACATCTCGGATCTAAATTTCTCTCTATATATAAACAGCCAAGTTATCCTTCAAAATGAGAGAAAAAAAAAAAAAACCCTGAAAATTTCATTTCAAACCGAGAGGAAATTTCAGTGGTTCACATATCTCACAGATCCGACGAGAATCTTGCTTCCCTATAGTGAGTCGTATTA
TGTAAGGCACATCTCGGATCTAACCACTGAGTTATCTCTCCAGCCCACTCCTACCCCCCAAAATTCCCCTTTTCTATTTCTACCACTCAGACAAAAACTAGGAATAAAGTCCTATCTTTTTCACTAGTCTATCTTCTTCTATCCGACGAGAATCTTGCTTCCCTATAGTGAGTCGTATTA
TGTAAGGCACATCTCGGATCTAAAGTATTATCCAGATTTGATAGCCATTTCTCAGGAAAAAAAAAAAAAAAAGTGCTAAAAGTCTGATGTTGGAAGATGAGAGAAAACCTAGTCTGGAGTCCCAGAAAGTAAAGGTGTGTATCCGACGAGAATCTTGCTTCCCTATAGTGAGTCGTATTA
TGTAAGGCACATCTCGGATCTAAGACCATGAGTCTGTCTCGACTGAGGTCCCCATGGGAAGGGTGTTCACTGAGAAGACATGAGCTGGATGACACAATCCGTTGAGTAGGACAAATGGCAATGGTTCCTTCTGTTTGTCTATCCGACGAGAATCTTGCTTCCCTATAGTGAGTCGTATTA
TGTAAGGCACATCTCGGATCTGAGCTGGATGACACAATCCGTTGAGTAGGACAAATGGCAATGGTTCCTTCTGTTTGTCTGTCTACAGGTTTGGGGGGGGGGGCAGACAAGTCCCTTCAATTGGCTAAATCACGAGATCTATCCGACGAGAATCTTGCTTCCCTATAGTGAGTCGTATTA
TGTAAGGCACATCTCGGATCTAAAACCCAGTGTTTTATCACAGAAGTCTTTATTTCCCTCTGAGTTTACCAGCCTTCAAAACATGCTTTATAAGAAACTGGGGCGGGGGGGGGGGGGGTGAAGGAAAGATCAATGAACTAATCCGACGAGAATCTTGCTTCCCTATAGTGAGTCGTATTA
TGTAAGGCACATCTCGGATCAGCCTTCAAAACATGCTTTATAAGAAACTGGGGCGGGGGGGGGGGGGGTGAAGGAAAGATCAATGAACTACGTATACCTGTGTCAGTCTGCAGATATTTGCTTCTAAAAGACTATCAATTATCCGACGAGAATCTTGCTTCCCTATAGTGAGTCGTATTA
TGTAAGGCACATCTCGGATCGGGGGGGGTGAAGGAAAGATCAATGAACTACGTATACCTGTGTCAGTCTGCAGATATTTGCTTCTAAAAGACTATCAATTTCAATGTCGATCTACAGGATGAATAAATTCAATTGACTTTATCCGACGAGAATCTTGCTTCCCTATAGTGAGTCGTATTA
TGTAAGGCACATCTCGGATCTAAACTACTTTCTAGATTGTTCTCTTCCTCTTACACTTCCACCATTATGTTGAATTGATCTGAATACTACTGATTCTAGTTTCAATACTTTGAAGTCAATCCCTTGTATGTCATGTCCTTATCCGACGAGAATCTTGCTTCCCTATAGTGAGTCGTATTA
TGTAAGGCACATCTCGGATCTGAAGTCAATCCCTTGTATGTCATGTCCTTTTTTTTTTTTTTTTTTTTTTCATCCACCAGTGCCTGTTTGGGGACAGGCTTGTTTTATTTTGGGGACACTCCTCCTTATAAGCAGGCAAGATCCGACGAGAATCTTGCTTCCCTATAGTGAGTCGTATTA
TGTAAGGCACATCTCGGATCATATCTAGATTCAGGACACAGTGACCAATTTGGGTTCTATAGCTATGTTCAGGCATTCAAGATGAATAAACATGTCTTGTAAATTAGATGTAAATGTTTGTCACAGAAGGCAAAAAAAAAATCCGACGAGAATCTTGCTTCCCTATAGTGAGTCGTATTA
TGTAAGGCACATCTCGGATCAAAAAAATCACACCCAAGAGCAGTCCAGGAAACAAAATGCACTTGAAATAATGACACTCTTCTTGTCCCTCCCCCAGTCTCTCTCACAATTCCCCAAGGCATTGTTCACCTTTGGTTACTATCCGACGAGAATCTTGCTTCCCTATAGTGAGTCGTATTA
TGTAAGGCACATCTCGGATCCCCCCAGTCTCTCTCACAATTCCCCAAGGCATTGTTCACCTTTGGTTACTCTTTTGACCATGTTCTGACAACTATTGAATGGCAACTAGCATGACTATGTATTACAAAAATATACCACATATCCGACGAGAATCTTGCTTCCCTATAGTGAGTCGTATTA
TGTAAGGCACATCTCGGATCTAATTGAGTGTGTAATCTCATTCCATAGCAGGAAGATTGAAAATTGAGATCAACCTGGGCTACACAGAACAAATCTGTCACCAAAAAGCCAAAAAAAAAAAAAAAAAGAACAAAAATTATATCCGACGAGAATCTTGCTTCCCTATAGTGAGTCGTATTA
TGTAAGGCACATCTCGGATCTACACAGAACAAATCTGTCACCAAAAAGCCAAAAAAAAAAAAAAAAAGAACAAAAATTATCATTATTCAGATTCAACTCTCAATTCTAAAGTTCACCAATTGTAACTGTACAACTGTATGATCCGACGAGAATCTTGCTTCCCTATAGTGAGTCGTATTA
TGTAAGGCACATCTCGGATCTCACAGGAACACCGAGTGTGGCTGGTGTAAATAGTATCACTTCATTGAAGAAAACCGATCCCCCCCCCCCACCTTCTTTCAGTTATAAACTGTGAATAGCTTCCTGGCTAAGGGTAGGTTATCCGACGAGAATCTTGCTTCCCTATAGTGAGTCGTATTA
TGTAAGGCACATCTCGGATCTTTGTGCTTTCTTCCTCTTTTCTCATGCTGATATTTTGGCTGGCATGAGCTTTTCAGGTCTTATACACACTATCACTATCTCTGCGAGTTTGTATGTGCTTCTGGCTGGGAAATGTGGTTATCCGACGAGAATCTTGCTTCCCTATAGTGAGTCGTATTA
TGTAAGGCACATCTCGGATCTTTTCAGGTCTTATACACACTATCACTATCTCTGCGAGTTTGTATGTGCTTCTGGCTGGGAAATGTGGTTCTCTTGAAGTCCTGAAACACCTCTGGCTCTTGGAATCTTCTGCACATATCATCCGACGAGAATCTTGCTTCCCTATAGTGAGTCGTATTA
TGTAAGGCACATCTCGGATCTAATTTGTATCATTGCAAGCAGCAGTTTCATCAGATAATGTATCAGCATATTATATGCTGTGCAAAAAAAAAAAAAATCCCAGGGGCAAAACAAAGTTAGAATCTTTATTTAGCAAAGTTATCCGACGAGAATCTTGCTTCCCTATAGTGAGTCGTATTA
TGTAAGGCACATCTCGGATCTCAGATAATGTATCAGCATATTATATGCTGTGCAAAAAAAAAAAAAATCCCAGGGGCAAAACAAAGTTAGAATCTTTATTTAGCAAAGTTTATTTTCTACTGGCTTCTACATTATCATGCATCCGACGAGAATCTTGCTTCCCTATAGTGAGTCGTATTA
TGTAAGGCACATCTCGGATCTAAAGCATTGGGCAGGTCAACATGCCTTCATGATCCAAGTCCCAGAAAAACATTAGGAACAGTCAACAGCTATACCATCAAACCCACAGCCAATATAATTCATTCCAAGTGGAACGAGGCATCCGACGAGAATCTTGCTTCCCTATAGTGAGTCGTATTA
TGTAAGGCACATCTCGGATCAACGCTGAGCTCAGCCTTGCTTTACTAACCTTTCTCAGTGTCTCCCTCCTGTTCTGTCACATGACAAGATGAGGGGGCAGGAACAGTTTCTCAGACCGCTTTGAGTGGCACATCAGCGGCATCCGACGAGAATCTTGCTTCCCTATAGTGAGTCGTATTA
TGTAAGGCACATCTCGGATCAGCCATCTGACAACAAAGCTTATAGAAAGTAATAAACATAGTTTATGCAGCAAAAAAAAAAAAAATCTCACTGGAGAAACCTGTCGAAGCATGGTCAGATACTGGATGAGAGTCATCTCAATCCGACGAGAATCTTGCTTCCCTATAGTGAGTCGTATTA
TGTAAGGCACATCTCGGATCTTTTTTTCTTTTCTTTTTTTCTTGTTACATCTTTATTACTTAGACACATACATGGGGCAGTTTTACTCTTTTTTTTTTTGTTGTTGTTGTTGATTTTTTTTTAGCATTTATTTGTTTTTTATCCGACGAGAATCTTGCTTCCCTATAGTGAGTCGTATTA
TGTAAGGCACATCTCGGATCGCTTACAGGTTCGTCTGGCTGGTGAGTTTCTTTTTTTCTTTTCTTTTTTTCTTGTTACATCTTTATTACTTAGACACATACATGGGGCAGTTTTACTCTTTTTTTTTTTGTTGTTGTTGTATCCGACGAGAATCTTGCTTCCCTATAGTGAGTCGTATTA
TGTAAGGCACATCTCGGATCACTCTGTAATGATCAAGAAAGACAATAATGTGTATGAAATATAAGGTATGCTTCCTTTCTGTGTGTGTGTGTGTGTGTGTTTGTGCGTGTGTGTGTGTGTGGGGGGGGGGGGTGTTTTGAATCCGACGAGAATCTTGCTTCCCTATAGTGAGTCGTATTA
TGTAAGGCACATCTCGGATCTAAGTGTGGTGCTTGCTGGTAGTCAAGACACCTGGGGGGGGGGGTGAGGAGCAGAGGATGATGAGTCTGAGGTGGTTCCTGGCTGAGTGGGACACCCTGTCTCTAAAGGTCATGGAATGTATCCGACGAGAATCTTGCTTCCCTATAGTGAGTCGTATTA
TGTAAGGCACATCTCGGATCAGTTGCCAAGGTCATGGTGTCTCTTCACAGCAATAAAAACCCAAACTAAGACATAATAGAAAAAAAAAAACTCCCCAAAACACTACCAGACAAGAAAATCCCACATAGGTTACACAGAGCATCCGACGAGAATCTTGCTTCCCTATAGTGAGTCGTATTA
TGTAAGGCACATCTCGGATCGATATTTATCTAAAAATAGCACACAAAATAAGTAAAGAAAAAATTTCACTGATGTGGATAAAAAACAGTTGGAAGGAAAGGTAAAATAAAAATGTTCTTTCTCCCTTGATTTATTAGTACATCCGACGAGAATCTTGCTTCCCTATAGTGAGTCGTATTA
TGTAAGGCACATCTCGGATCGAGTAAATATTATGTCTTTCTTTTACTTTTCTAAGCCTTTTATGCCTGCCTTTTCCTGAAGCATATCACAATAGAATTCTAGATTTACTTAGAAAAGAAAAAAAAAAATAGAAAAGAGAAATCCGACGAGAATCTTGCTTCCCTATAGTGAGTCGTATTA
TGTAAGGCACATCTCGGATCTGAGTTCTTCAGCACCTACGTGACAGCTCATAGCTATCTACAAGTCCAGTTCTTCCAGGGGGTTCGGTGCCCTCTTCCATCCTCTGCAGTGACCATACATGCAAGTGGTATACAGACAGAATCCGACGAGAATCTTGCTTCCCTATAGTGAGTCGTATTA
TGTAAGGCACATCTCGGATCCAAGTCCAGTTCTTCCAGGGGGTTCGGTGCCCTCTTCCATCCTCTGCAGTGACCATACATGCAAGTGGTATACAGACAGATATTTGAAAAAAAAAAAAAACCACCCGTAAATATAAAATTATCCGACGAGAATCTTGCTTCCCTATAGTGAGTCGTATTA
TGTAAGGCACATCTCGGATCGACTGCATATGCACGAGCCAAAGAACAGTGGTTTCTTTATGTCTGTCACTGAATTTACTTATCAACCTGAAGCCCAAGAGAAGCTCCAGTCTCTGTCTTTTCCTCCAGCTCTGGGATTATATCCGACGAGAATCTTGCTTCCCTATAGTGAGTCGTATTA
TGTAAGGCACATCTCGGATCCCTTATATTTGAGTGGGAATAGAAACAGCATAAAGATATAACAGAGAAAACAGGATCCTATCCCTTTCCTTCTCCTTTGTGTAATACAGAGATACTATTTAGCTTTATATCTCATCTAAAATCCGACGAGAATCTTGCTTCCCTATAGTGAGTCGTATTA
TGTAAGGCACATCTCGGATCAGAAAATATCTAATAAAAAATTGAAAAAAAAAAAAAGAAAGAAAGAAAAAGAAAGGGCAGAGCCAGGGTTTGGAAAACTAGAAGGGCAGTTCAGAAGTTTGATCTTTGCTTTCCTTTTACATCCGACGAGAATCTTGCTTCCCTATAGTGAGTCGTATTA
TGTAAGGCACATCTCGGATCTAAGTGGTAGCTGGGGGAAAGAAGTGAATGTTCACAGAGATCCTGGGGCCATGAGGAGATGCTGAGTCAAGCAGTTTGTTTGTGGCTGGTTGGCCCTAGGAATGATAGATGCATCCATCTATCCGACGAGAATCTTGCTTCCCTATAGTGAGTCGTATTA
TGTAAGGCACATCTCGGATCGCTGAGTCAAGCAGTTTGTTTGTGGCTGGTTGGCCCTAGGAATGATAGATGCATCCATCTATTCTACACTCCTAAGAAAGGTATAGGGGACTATTGGGATAACATTTGAAATGTAAATGAATCCGACGAGAATCTTGCTTCCCTATAGTGAGTCGTATTA
TGTAAGGCACATCTCGGATCTAAGGAATAACAATTATCAGTTGCAACAGCTTTCATTCTGTCCCATACCCTCTCAGCAAAAACTAAAATAGATTTGTAAATTGTTCCTCCAAAACAGGATAGGATCCTGGAGTGTTGTTAATCCGACGAGAATCTTGCTTCCCTATAGTGAGTCGTATTA
TGTAAGGCACATCTCGGATCCAGACAATTGTCTTGGATATGCTCGAAAATAATTCTCTTGATTTTTTTTTTTAGGTTGCACACATATACAAAAGCCTGAATATAGATTATTCAAGAAAATGACTTGGGCCTGAAAAGACTATCCGACGAGAATCTTGCTTCCCTATAGTGAGTCGTATTA
TGTAAGGCACATCTCGGATCAAAAAAAAAAAAAAAACAAAAACAAAAAACCGAGGCAATGTTTCCCAACTGATTCTATGATGCCAAAGTCACTTTGATACCTAAACTTCACAAAGACTCAAAGAAGAAAGAAAATTTCATATCCGACGAGAATCTTGCTTCCCTATAGTGAGTCGTATTA
TGTAAGGCACATCTCGGATCTAAAGATGTCTCCAATACTCCTCAAACTATTCTACAAAAAAAAAAAAAAAAAAAAACAAAAACAAAAAACCGAGGCAATGTTTCCCAACTGATTCTATGATGCCAAAGTCACTTTGATACATCCGACGAGAATCTTGCTTCCCTATAGTGAGTCGTATTA
TGTAAGGCACATCTCGGATCTAACTATATAGGCTTCAAGCAAATGAACCTCACAGAGGACAAAAAGAGAAAACAGCAGAAGTCAAAAAAAAAAAAAAAAGCTATAGAAGAATGGGCTGGATGGCTCAGTAGGTAAAGATGATCCGACGAGAATCTTGCTTCCCTATAGTGAGTCGTATTA
TGTAAGGCACATCTCGGATCAACAGCAGAAGTCAAAAAAAAAAAAAAAAGCTATAGAAGAATGGGCTGGATGGCTCAGTAGGTAAAGATGCCTGGCCATGGAGTTCTGTCCCTCTAAACCACACAGTAGAGGAGAACCAAATCCGACGAGAATCTTGCTTCCCTATAGTGAGTCGTATTA
TGTAAGGCACATCTCGGATCCTATGATAACCTTCAGGATATCCTCTGGCCACCATACACGGACTATGGCACACACTTACATGTACACACACATACACACTTTTATCCCTGAGGCTGAGTGGACAGGACACTCAGTAGTGAATCCGACGAGAATCTTGCTTCCCTATAGTGAGTCGTATTA
TGTAAGGCACATCTCGGATCTAACGAAAGCTGTAACCTCCTGCAAACGATTGCTTCTCCTCCTTGCTTAGTGGGATCCTTTCCTGGTACTCGGTGATTCTGAGCTTTCAGATGGCTGTGAACTGTTATGTGGGTTCTCTGATCCGACGAGAATCTTGCTTCCCTATAGTGAGTCGTATTA
TGTAAGGCACATCTCGGATCACTGTTATGTGGGTTCTCTGGAAGACAACTGCTGAGCCATCTCTAGGATTATTGGTTGCTTGTTTTTGTCATTTCATCCTTCACCTCAAAAGGCTGCTGTTGCCCCCCCCCCCACACACAATCCGACGAGAATCTTGCTTCCCTATAGTGAGTCGTATTA
TGTAAGGCACATCTCGGATCCACACACACCCCGCAGTACTTGCAGGGAGTGGCAAGATGGTTTGTGTTGTCTGGTTGGCACACCAATGGCTCTGATGTTTTAGTGGCCTGGAGACAATAAGATCAACTACTATCTGCATGATCCGACGAGAATCTTGCTTCCCTATAGTGAGTCGTATTA
TGTAAGGCACATCTCGGATCTAAAAAATAAGTGAAAACAAAAACACAACTGAGCCTCCCTCACAAGCACCAAAACAAACAACAAGACAACAGAAGAAGAAGAAAAAAAAAAAAACCAGAAAAAAACCCCCACCTCTCCATATCCGACGAGAATCTTGCTTCCCTATAGTGAGTCGTATTA
TGTAAGGCACATCTCGGATCACCTCTCCATCTTAGAGAAAATGTTTTGCTTTTGTGGAACACTAAGAGGCAGCTTCCCCACTCCATTGTATGCATTTTTTGACAGTTTCAGAAACAGGGAGAGCAATCCTGTCCCACCTGATCCGACGAGAATCTTGCTTCCCTATAGTGAGTCGTATTA
TGTAAGGCACATCTCGGATCTCTAACAGTTCCTCATCCCATTTCTCCTCCCCTCTGTCTCCATGAGAATGTCCCACTCCTCCACCCCGAACCCCATCCACCACTTCCCCACTTCCTCACCCTCCCACTCCACAACCCCAGATCCGACGAGAATCTTGCTTCCCTATAGTGAGTCGTATTA
TGTAAGGCACATCTCGGATCTAAGGAATGTTGCACTTTCTCCAGGACATGTATCTTCTCCACACATTCATGGAGGCATCAGTTGTCCTGGCTGACTGTTAGAAAAGACTTGGAAAGTATCAAATTATCTGGCTTGTAGTTATCCGACGAGAATCTTGCTTCCCTATAGTGAGTCGTATTA
TGTAAGGCACATCTCGGATCCTGACTGTTAGAAAAGACTTGGAAAGTATCAAATTATCTGGCTTGTAGTTTCCTGATGGTTAGAGGTTTTTTGCTTTTCCTTTGTCTTTTTCTCTCTCTTGTGACTGTGCAATGAAAAAAATCCGACGAGAATCTTGCTTCCCTATAGTGAGTCGTATTA
TGTAAGGCACATCTCGGATCAAAAAAAACTATTGAGTAAAAATGTAACAGTTTGCTTTTTTAGATTGTTGGAAAACACATTGGATGCCTCAAAATGAAAAAAAAGGCATTCTGTCATTGTGTTCCACAAGTCTCACATAAATCCGACGAGAATCTTGCTTCCCTATAGTGAGTCGTATTA
TGTAAGGCACATCTCGGATCTAGATTGTTGGAAAACACATTGGATGCCTCAAAATGAAAAAAAAGGCATTCTGTCATTGTGTTCCACAAGTCTCACATAAGAGCAGAAAACCTCGAACTTATCCATATTCACTTGTGAAAATCCGACGAGAATCTTGCTTCCCTATAGTGAGTCGTATTA
TGTAAGGCACATCTCGGATCAAAATTAGAAACTGGCTGGGTGGTGTGGTACATGCCTATAATCTCAGCGCTTGGGTGGTAGACACAGATGGAGCTCTATAAGTTTGAGAGTACCCTGGTCTACAAAGCTCTAGGACAGTCATCCGACGAGAATCTTGCTTCCCTATAGTGAGTCGTATTA
TGTAAGGCACATCTCGGATCTAAAAGCAAGTTCAGAACTCAAGGTCGGCCTGGGATATGGTGAGCTGTCTCAAAAAAAAAAAAATTAGAAACTGGCTGGGTGGTGTGGTACATGCCTATAATCTCAGCGCTTGGGTGGTAATCCGACGAGAATCTTGCTTCCCTATAGTGAGTCGTATTA
TGTAAGGCACATCTCGGATCTAATCACAGCAGTTGCTAAATTTGGGGGTGTAATGGCAACCGTGTGCTAACTATTTTCTTTCTGCCATAGGCCAGACCACGTCCATGGTTTCTTCTGTAATTTCTGTTCTGAGGACCAATATCCGACGAGAATCTTGCTTCCCTATAGTGAGTCGTATTA
TGTAAGGCACATCTCGGATCGGGCAATGTTCCTCTTTCCTATAGTCTTATAAGGCCAATACTTACTGGAACAGCCATTTTTTTTTTTTTTTGTAACAAGAATGAGGGCAGTTGCCCTGACATGTGGTAGAAATCAAACTCATCCGACGAGAATCTTGCTTCCCTATAGTGAGTCGTATTA
TGTAAGGCACATCTCGGATCTAACTGGTCAGTGGAAAGGCCTGGATCCTATTTTTTTTTTTTTATTCAGAAAAAAGTGTTTATTTTGTGTCACCATTGCCATTGGCAAATGACATAAAATGGTAAAATTTATATTTTATTATCCGACGAGAATCTTGCTTCCCTATAGTGAGTCGTATTA
TGTAAGGCACATCTCGGATCTATTTTGTGTCACCATTGCCATTGGCAAATGACATAAAATGGTAAAATTTATATTTTATTCTTCAGGGATGCAAAATTCATTTATTCACTGAATGTTTGTCACATAAATTTCTAGGAAGTATCCGACGAGAATCTTGCTTCCCTATAGTGAGTCGTATTA
TGTAAGGCACATCTCGGATCATCACCAAGTTCATCCAAATCTTCTTCTCCCTACCCATCCAACTTTATGTTCTTTTTCAAAAAAAAAAAAAAAACAAAACAAAACAAAAAAAAACCCAAACAAACAAAAAACCCTAAAACATCCGACGAGAATCTTGCTTCCCTATAGTGAGTCGTATTA
TGTAAGGCACATCTCGGATCATTCAAATACACTTTGATCACATTCTTCACATCACCAAGTTCATCCAAATCTTCTTCTCCCTACCCATCCAACTTTATGTTCTTTTTCAAAAAAAAAAAAAAAACAAAACAAAACAAAAAATCCGACGAGAATCTTGCTTCCCTATAGTGAGTCGTATTA
TGTAAGGCACATCTCGGATCTAATAGGCAAAGAAAGTTAGCCTAGACTCTCAGAAGCTTGAAATTAGATAGTACTAGATGGATGGCACTGGTGTGCCAATCATCCAGGCTCAATTTACCTATCACTGGGTACAAAGAGTTATCCGACGAGAATCTTGCTTCCCTATAGTGAGTCGTATTA
TGTAAGGCACATCTCGGATCTATTATCACCTCATCTCCCTGGATACTACCTATTTGTCATTTCATTAGATACTTATATGCTTTTTTTTTCAAAGTAACCTATTTCATTGTCCAAAAGGAGAAATCAAAACTAATCAATGAATCCGACGAGAATCTTGCTTCCCTATAGTGAGTCGTATTA
TGTAAGGCACATCTCGGATCTATTTGTCATTTCATTAGATACTTATATGCTTTTTTTTTCAAAGTAACCTATTTCATTGTCCAAAAGGAGAAATCAAAACTAATCAATGAAAAAAAAAAACCCATAGTAACACATGAAGGATCCGACGAGAATCTTGCTTCCCTATAGTGAGTCGTATTA
TGTAAGGCACATCTCGGATCTAATCTAATAATAATTGGTCATCCCTGAAAACATACATACAAGTAGCCTATGGTTGTTCTTATGCTTTTTTTTTTTTTAGGAACATAAATATGTTACAAGATACATGTATGCAATACCATATCCGACGAGAATCTTGCTTCCCTATAGTGAGTCGTATTA
TGTAAGGCACATCTCGGATCTAAAACCCAGGAGATCTGAGTGGATATTGATGTTGAAATGCCTCCTATCACTGAGACCAGCTTGTCAGTCTCCCTAGGCCTGCAGGTATAGTTAGGAATTGGGGGGCTCTCTCCTGAGAGATCCGACGAGAATCTTGCTTCCCTATAGTGAGTCGTATTA
TGTAAGGCACATCTCGGATCCAAAGCCATAGACCTTTCCATGGCCTTTGTCTCAATAAAGTCAACATTGAAGAGATTGAATCCCAGGGACATATTGGATAGAATATGTGGGTCCTTGTTGATTTTTTCTATTGAAAAAAAATCCGACGAGAATCTTGCTTCCCTATAGTGAGTCGTATTA
TGTAAGGCACATCTCGGATCGTCCTTGTTGATTTTTTCTATTGAAAAAAAAAAAAAACATTGCCAACATGTGCTAATAATGTCTGGTGAGATCCCTAGGAGGAAAAATTGGAAAGATCATTTTTGTCTTCTTTTTCTACAATCCGACGAGAATCTTGCTTCCCTATAGTGAGTCGTATTA
TGTAAGGCACATCTCGGATCTAAGAAGCAACCAGGTAGCCAGAGAAGTTAGGTCACCACAGAGGGAAGAAGAAAGCCTGCTGGAAATGTGCCTGGGTCAACAAAGCCACCCCTGCCCACCCTTAGCTGTGAGCCTTCTCAATCCGACGAGAATCTTGCTTCCCTATAGTGAGTCGTATTA
TGTAAGGCACATCTCGGATCCCTGGGTCAACAAAGCCACCCCTGCCCACCCTTAGCTGTGAGCCTTCTCAGTGGGCCCTTCTACACTATTTTCCTTATCTGGGGGGGGGGGGGGAATGGCTGTGTTTGCCTCCTAGGGTTATCCGACGAGAATCTTGCTTCCCTATAGTGAGTCGTATTA
TGTAAGGCACATCTCGGATCTTTGGCTAATCTATCAAGTCAGAGGACAATCTATCAAGTCAGAGGACAGTTTGGTTTATTTGAGATCCTGTCTCAAAAAAAAAAACAAAAAAACAAACAAAAAAAGAAAAACCCACAAAAATCCGACGAGAATCTTGCTTCCCTATAGTGAGTCGTATTA
TGTAAGGCACATCTCGGATCTAATTCCTGGATTCAGGCAAGATGATCGTCTTTGGCTAATCTATCAAGTCAGAGGACAATCTATCAAGTCAGAGGACAGTTTGGTTTATTTGAGATCCTGTCTCAAAAAAAAAAACAAAAATCCGACGAGAATCTTGCTTCCCTATAGTGAGTCGTATTA
TGTAAGGCACATCTCGGATCAAACAAAAACAAAAAAACCAAAAAAAAAAAAAAAAAAAGAAAAAAGAAGAAATGTCTACTCAATTGAACAGATACACATCGAGCAATTTACATGGTTAGTCAGGAATTACACTGAAAGTTATCCGACGAGAATCTTGCTTCCCTATAGTGAGTCGTATTA
TGTAAGGCACATCTCGGATCGCCATGGCTCCTGTCCCTGGAAACAGTTTGTAGCATAGTAATATCACCTCCTTTTAGCATGACCCAGTTGTTTTCTTTTTTTTCTTTTCTTTTTTTTTTTTTTGGTATTTGAGATGGGGTATCCGACGAGAATCTTGCTTCCCTATAGTGAGTCGTATTA
TGTAAGGCACATCTCGGATCACAACCCCCCTCCAAAAACACAAACAAACCAAAAACCAACCAACCAAACAAACAAACAAACAAAAAGCCATTGTGCATAGCTGGAAAGAACATTTGAAGATATTTGGGATGGCCATTATGATCCGACGAGAATCTTGCTTCCCTATAGTGAGTCGTATTA
TGTAAGGCACATCTCGGATCTAAATAGTTCAGTTTTTGCTTTTTTTTTTTTTTTTTTTTTTTGCTAGTATGTGTGTGTGTGTGTGTGTGTGTGTATTTCCATTCCCATTCGTGTGCATGAATTCACTCTAATAAGGGAATATCCGACGAGAATCTTGCTTCCCTATAGTGAGTCGTATTA
TGTAAGGCACATCTCGGATCTAATTCTATCTAATATGTGTTATAAGGACCTGGTCAGCAGAATGGGATAGCTCTATTCTCTCCCTTTCCACTCCAATACCACACCATTACATGAGCAATACATCTTTGTCCCTAACACAGATCCGACGAGAATCTTGCTTCCCTATAGTGAGTCGTATTA
TGTAAGGCACATCTCGGATCAATTTAGCTCAAAAAAAAAAAAAAAAAAAGTTCTGCATACAGCTCAAATGCAGGTCTGAGACTTTTTTTTCATGTTGCTTGAACTTGGTATTGATTGTTTGGGCTCTAAGCACAATGCCCATCCGACGAGAATCTTGCTTCCCTATAGTGAGTCGTATTA
TGTAAGGCACATCTCGGATCCAGCCTGCTCTACAGTGTGAGGTCCAGGACTACACGGAGAAAGCCTGTTTTAGGGGGGGGGGGGAGGCAAAAACAACCAATCAACTTCTGTTCATAAGATTTTGTTTTCATAGGCTCTCAATCCGACGAGAATCTTGCTTCCCTATAGTGAGTCGTATTA
TGTAAGGCACATCTCGGATCAGGATTGCGAGCACCCTACACCCCCCACCCCCACCCCCCACCCCCCCCCCCAAAAAAAGCTCTCTGGATTCATGAATAATGAGCTCTCTCTCTCTCTCTCTCTCTCTCTCTCTCTCTCTCATCCGACGAGAATCTTGCTTCCCTATAGTGAGTCGTATTA
TGTAAGGCACATCTCGGATCAAAAAAAAACAAAACTGCTAGCATTTTACAGAAGGTTGGCTAAAAGCGAATCTACAAATTATAGATGAAATACTTTCTTTCCACGTAAGTGTAAAAGACACAAAACACAACTGTGGTACAATCCGACGAGAATCTTGCTTCCCTATAGTGAGTCGTATTA
TGTAAGGCACATCTCGGATCGTTACAATAACAATGGTCCAAAATTACACTTCCCTCACTATGCAATATCATTTCTCCTGAAGTTTCAACTTTCAATTTATCTTGCTTGATTTCACAATGTTGAAAATGGAGAATAACTGGATCCGACGAGAATCTTGCTTCCCTATAGTGAGTCGTATTA
TGTAAGGCACATCTCGGATCACAAAAAACAAACAAAACACAAAAAAGGAAAAAGAAAATGCTCTACACTCTTGCCCACAGGCAATCTGATAGAGGCATTTTCTCAAATGAGTTTCCTCTTCTCAGATAACTGTTGCTTGTATCCGACGAGAATCTTGCTTCCCTATAGTGAGTCGTATTA
TGTAAGGCACATCTCGGATCCTTATAGATGCAAAGATACACACTTTTGCATACACAGAAATCCCATAAAAACACAAGATCGAAAATATATGCAAAAGACCTGTAAGAGAGAGAAAAAAAAAAACCAGAGTGAAAGAAAGAATCCGACGAGAATCTTGCTTCCCTATAGTGAGTCGTATTA
TGTAAGGCACATCTCGGATCAAATAAAGATGATGCCCATACAAAGCACACAAGGCAAGGAACATCCAAATTGCCATTGTGCTCATTTTGTGTTACCCTTCTTCCACTGGACCTGGGACCTGCCCTTATGATCTATTGGAGATCCGACGAGAATCTTGCTTCCCTATAGTGAGTCGTATTA
TGTAAGGCACATCTCGGATCAACGATATGGGTTGAACCCTTGGCAAATGCGGTTAGTTGGTTACAAAAAAAAAAAAAAAAAAAAAAAGGTTGATGACTTATTTCCCAGCGTCCTCAGTTGCATTTCCCATGTCACAGAGTATCCGACGAGAATCTTGCTTCCCTATAGTGAGTCGTATTA
TGTAAGGCACATCTCGGATCTAATCCTGTAACCATAGAATGTTACATAGAATGTTCCTGAAAGATAGGCTAACACATCTGCATTGTAAGAAGAAATCTACAAATGTTCTGCCAAAAAAAAACCCCAAAAAAAAACAAAACATCCGACGAGAATCTTGCTTCCCTATAGTGAGTCGTATTA
TGTAAGGCACATCTCGGATCTAAGTGAATTTGAAAACGGGGAAATAATTGAATCTAAAGATCATAGACAGCTTTGAGATTTTGATTTTTGCTTTCCACTTTTCTTACCCTGCACTGGCTGGGGGTTTTTTTTTTTTTTTTATCCGACGAGAATCTTGCTTCCCTATAGTGAGTCGTATTA
TGTAAGGCACATCTCGGATCTTTATTTGAGCTAGCTTGGGGCTCCTCAGCACAGGACTGTCACACAGGACAGTTTTGGCGATGCAGAGTCCCGAATGTCTATCTGGGCGAGGGGCAGGGCTTTATAGTAAGTAGTAAGCAATCCGACGAGAATCTTGCTTCCCTATAGTGAGTCGTATTA
TGTAAGGCACATCTCGGATCTGACTGCTCTTGCAGAGGACCTGGGCTCAGCTGCCAGTGTAGTGTCAGGGAAGTGTTAGCGGTACCCCCCCCCCCCCAAACCAGATAGGAACCTATCAGATGCAATCACAGTACGGCCTTATCCGACGAGAATCTTGCTTCCCTATAGTGAGTCGTATTA
TGTAAGGCACATCTCGGATCTAAATAGATAAATATATAAGTAAAATATATAAATAAAATAATAATTTTATTATTTTATGCTATTTATATTGTTTCCTTTTGTAGAAAAATAATCTTGATGTAGGCAGAAAGAATAGCAGTATCCGACGAGAATCTTGCTTCCCTATAGTGAGTCGTATTA
TGTAAGGCACATCTCGGATCATAATTTTATTATTTTATGCTATTTATATTGTTTCCTTTTGTAGAAAAATAATCTTGATGTAGGCAGAAAGAATAGCAGTCCAAGAAGGGTGCCTTTGGAAAAGCTGTGTTCCACTTCTTATCCGACGAGAATCTTGCTTCCCTATAGTGAGTCGTATTA
TGTAAGGCACATCTCGGATCACACACACACACACACACACACACACACACACACACACACAGGGGGGGGGGGAGTGTCAAGAATTGAAAGAGTGCACACTACAACTCTAAAAGCTGCTATAGCTAGCTAATCTAATACCAATCCGACGAGAATCTTGCTTCCCTATAGTGAGTCGTATTA
TGTAAGGCACATCTCGGATCAGGGGGGGGGGGAGTGTCAAGAATTGAAAGAGTGCACACTACAACTCTAAAAGCTGCTATAGCTAGCTAATCTAATACCAGAGAGAAGTAAGGAAAACAGTAGGTAGGGAGAGGAGAGTTATCCGACGAGAATCTTGCTTCCCTATAGTGAGTCGTATTA
TGTAAGGCACATCTCGGATCTAATGGGTGGGGGGGGGGGATGAAAATTCCATAACATAGCTAATAAGGTGCATAAGGAAGGGCACGCCAGGCAGGGAGTGACCTCAATACCCTACTGTTAGTGGAAGGAACCAGGAGTTGATCCGACGAGAATCTTGCTTCCCTATAGTGAGTCGTATTA
TGTAAGGCACATCTCGGATCCCTACTGTTAGTGGAAGGAACCAGGAGTTGGGCAGGTCTACAACAGCTCCATCAGAAGGCCAGCTGCTGAAATGGGTTTAGAGAATGGCTGATACCATCCAAAGTGGAGCAGTGTATGATATCCGACGAGAATCTTGCTTCCCTATAGTGAGTCGTATTA
TGTAAGGCACATCTCGGATCTAAATTATCTGGATGAACTAAATTTCATTTACCTTTCAGATTACTGCATTTCGCATCGTATTGATAGACCCACTAAGAAGCCATATCCACATTTTTGATTTCTGATCTTCCTCTGATTTCATCCGACGAGAATCTTGCTTCCCTATAGTGAGTCGTATTA
TGTAAGGCACATCTCGGATCTCGCATCGTATTGATAGACCCACTAAGAAGCCATATCCACATTTTTGATTTCTGATCTTCCTCTGATTTCTTTTCTTTTGTTTTTTTTTTTTTTTTTCCCACTGAATACAACCTGCCTTCATCCGACGAGAATCTTGCTTCCCTATAGTGAGTCGTATTA
TGTAAGGCACATCTCGGATCTAATGTAAGCATTAGGTGACTTCCAGAAGTGAAGATCCCAAGACCCAGGCAGCCTGTGTGCTCCTTGTTTTCATGAAGAATGAAAAAAAGTAGAACTGAGGAAAAGGGGGTCAGACCTCTATCCGACGAGAATCTTGCTTCCCTATAGTGAGTCGTATTA
TGTAAGGCACATCTCGGATCTTGATAAATGGGGGGGGGGGCACTCAGCAAGGTCTGTCTGTCCACAGATTCTCCTCAGCCTCTCAGTATGATCTTCCTCTTCCCAGGTGTAGTGCAAGATACATGTCACTTGAGGGATTTATCCGACGAGAATCTTGCTTCCCTATAGTGAGTCGTATTA
TGTAAGGCACATCTCGGATCCTTAGGCTAATTGGCAGAGTCCTGCAATTTTTTTTTTTTTTTTTTTTTTTTTTTTTGTATCAAACTGCCATTGCTGACTCATGAATAGGGTTTTGCAAGTGGATAGAGCTACTCGTGCTGATCCGACGAGAATCTTGCTTCCCTATAGTGAGTCGTATTA
TGTAAGGCACATCTCGGATCTAAAGTTGTATTTCTCTTTTCTGTGTTTGTTGACCTTTGAGGAAGAAATACGTGGATATTGCTATGGCGACCATCCATAGCATAGATACCCTTTTTTTTTTTTAGAAAAGAGTTTGAAGGATCCGACGAGAATCTTGCTTCCCTATAGTGAGTCGTATTA
TGTAAGGCACATCTCGGATCGGAAGAAATACGTGGATATTGCTATGGCGACCATCCATAGCATAGATACCCTTTTTTTTTTTTAGAAAAGAGTTTGAAGGCTAGAAAATAATAACTCAACATCTTATGGAGTATACTTATATCCGACGAGAATCTTGCTTCCCTATAGTGAGTCGTATTA
TGTAAGGCACATCTCGGATCCCATCCATAGCATAGATACCCTTTTTTTTTTTTAGAAAAGAGTTTGAAGGCTAGAAAATAATAACTCAACATCTTATGGAGTATACTTATTTCTTTTACTGTGTGTGGCCAAAGTGAGAAATCCGACGAGAATCTTGCTTCCCTATAGTGAGTCGTATTA
TGTAAGGCACATCTCGGATCCTGACCCAACGTATAAAGTGAAGAGTTGGCCCTAGCCCCTTGGGTCATTCTAGCTCTACAGTGTGGGGATTCTAAAGTTACTGTTTGTTGAATACGACTGTCAGATTGGATTTTTTTTTTATCCGACGAGAATCTTGCTTCCCTATAGTGAGTCGTATTA
TGTAAGGCACATCTCGGATCTTTTCTAAAAATTACCTTGGATAAAAGAGTCATCTTGGGGAGATCGGGGCGGAGTTTCCCCACAGCCTATATTACCAGTGACCTTGCAGGATGCATGTCTTCTCCTGAGAGTCTGGGGGGATCCGACGAGAATCTTGCTTCCCTATAGTGAGTCGTATTA
TGTAAGGCACATCTCGGATCGGTTGGAGCTAGTGAGATGGATAAGCCAGTAAGGATGCCTGACCCCAAGTCTGATGACCCAAGTGTGACCCCCCCCCCCCGCCCCCAGGACATGTTCTCTCTCTCATGGGAGATCTAGCAATCCGACGAGAATCTTGCTTCCCTATAGTGAGTCGTATTA
TGTAAGGCACATCTCGGATCGCAGCTTTTTTTTTTTACATAAAAACAGCAAACATGCTGAGAAAGAAATTAGGGAAACAATAGCTTTCACAATAGCCTAACCAAGAATAACTCTCAACAAGCAAGTGAAAGAGTAATAAAATCCGACGAGAATCTTGCTTCCCTATAGTGAGTCGTATTA
TGTAAGGCACATCTCGGATCTAAAAAAACTAAATATGCCACCAGGAAATTTCTATGGCTGAAAAATACTTTGGGCAGTACTAGGACACAAAAATCAATACACAAAAATCAGCAGCTTTTTTTTTTTACATAAAAACAGCAATCCGACGAGAATCTTGCTTCCCTATAGTGAGTCGTATTA
TGTAAGGCACATCTCGGATCTAAAAGAGCTGATAAAAAAAAAAGAGATAGGAAAACTGTCCTAGTGTGGTATTTTTTTTTTTCATTGAAAGCTCTGATTCATTGGTCAGCCTCCTTCGTGAACTTTTGTGTAAACTCACTATCCGACGAGAATCTTGCTTCCCTATAGTGAGTCGTATTA
TGTAAGGCACATCTCGGATCAAAAGAAAAAGAAAAACAAAACGGAAAAAAACAAAACACAGAAACCTGAAGGAATCTGCAAACAATTTAGTAAAAAGAAAAGTCTAACAATTTTGTCAATCAGAAGCAACAAGTAAAAGGATCCGACGAGAATCTTGCTTCCCTATAGTGAGTCGTATTA
TGTAAGGCACATCTCGGATCTAAGGCAATGTATCTGTGGAACTTTGGGGAAAGACTTTCTCCAGGAAACCAGCTCAGTTTGGATTTTTCCTGAAACAAAACTAGAGTGAGAACATGCAAGGCAAAAATAATACATTCTAGATCCGACGAGAATCTTGCTTCCCTATAGTGAGTCGTATTA
TGTAAGGCACATCTCGGATCCCAGGAAACCAGCTCAGTTTGGATTTTTCCTGAAACAAAACTAGAGTGAGAACATGCAAGGCAAAAATAATACATTCTAGAAAGAAAAAAAAAAACCTGACAGCAACTCAGTTTCCAACTATCCGACGAGAATCTTGCTTCCCTATAGTGAGTCGTATTA
TGTAAGGCACATCTCGGATCAGATTCACAGACAAAGCAGAATACTTAGATTTGGGGGGGGGGGTTTCAGTAGCTCTCTGGTTAGTAAAATAAGAAAGTTAGAAAAGAAGGCTAAAAGGTTCAAGCTTAGCAACTGAGATAATCCGACGAGAATCTTGCTTCCCTATAGTGAGTCGTATTA
TGTAAGGCACATCTCGGATCTAATTTTATGAGGCCATAGTCAAACTGATACCTAAACCAAACAAATACATAAACAATGAAGCTGGCGGGGGGGGGGGGTGTAGAATTCCAGGTCAATCTCTCTTATGAATACTGATACAAATCCGACGAGAATCTTGCTTCCCTATAGTGAGTCGTATTA
TGTAAGGCACATCTCGGATCAAAAAAAAAAGATTAGACAACATAGAGCAGACATGGTCTACAAAGCTTGGTATATTGTTGTCTTACTCCTTACAGGAAAAGCTTGCCAATTCATGATCTTTATCATGAGAAAAAATGATGATCCGACGAGAATCTTGCTTCCCTATAGTGAGTCGTATTA
TGTAAGGCACATCTCGGATCTAAAATCCTAGGATTCTTTTTTTTTTTTTCCATTGAATTCTTTGTGTTTCTGTTTATGTGTGTTTATGTTCAGATGGAAGGGAACATACATGTGAAGGTGCACATATGTCTCTACCCCATATCCGACGAGAATCTTGCTTCCCTATAGTGAGTCGTATTA
TGTAAGGCACATCTCGGATCTAAGGACACAAAACTTAGGTGAACCCCCAATTACCCACCCCATGTGTACATGAATCTAACTAAACACTTACCCAGAGCTACCTGTAGCTAGGGCAAGCTCACACTTCTGGGGTATGCAATATCCGACGAGAATCTTGCTTCCCTATAGTGAGTCGTATTA
TGTAAGGCACATCTCGGATCGCCATACTTCATAAAGCAAATTGCCCTAACAAGTGTGTGGAAATGCTCTTGCTTCTGTTATCACCCTTACAACCGAAGTTGACTAAAGAAATGTTTGAGTAATTCTGTATAAAAAAAAAAATCCGACGAGAATCTTGCTTCCCTATAGTGAGTCGTATTA
TGTAAGGCACATCTCGGATCGCTTCTGTTATCACCCTTACAACCGAAGTTGACTAAAGAAATGTTTGAGTAATTCTGTATAAAAAAAAAAAAACTTATGTGCTAGTAAAGGGTTCACAAAGCCACTGTGTGGGGGCAAACATCCGACGAGAATCTTGCTTCCCTATAGTGAGTCGTATTA
TGTAAGGCACATCTCGGATCAGTACACAGGGATGCACTCTTCAGGAGCTATGTCCTAGCCCAGTCCCTGCCACCAACCACCCCCATCTGGCGTTGAAACCAGTCTATGTATTTCAGAACTTCTCCTTCTACAGCTACAGTATCCGACGAGAATCTTGCTTCCCTATAGTGAGTCGTATTA
TGTAAGGCACATCTCGGATCTAAACTGAGCCCCTCTCCCCAATAAGGCATGCCTCCCAAAATTCCATGTTTTGGGGGGGGGGGGTTTCCACTCCATGGAGCAGATCACTTTAGACTGATGGTACCACAAGGTCTTCACCGATCCGACGAGAATCTTGCTTCCCTATAGTGAGTCGTATTA
TGTAAGGCACATCTCGGATCCCCCTGTGTATGCAGTGCCCTATGTGCATTCTTCCCCTGTGTCCTATCTTCTCCTAGCCTTGTGATTCAGCTATCCCCATTTCCCAGTCTCTGCCTAAGATTCGGGGAGATGATAATTTTATCCGACGAGAATCTTGCTTCCCTATAGTGAGTCGTATTA
TGTAAGGCACATCTCGGATCATGTTCGAAGTTAGAATCTGGGCAGTATTATGTTTCTCCTGCTCTCTGCCTCCTTGAGCTCTGTGAGTTCAAGGCCAGCCTGGTGCACATAGTGAGTTCCAGGCCACCTTATGCTACAACATCCGACGAGAATCTTGCTTCCCTATAGTGAGTCGTATTA
TGTAAGGCACATCTCGGATCTAAAAAATGAAATAAAGAGAAAAAAAAAAAGAAAGGTTTTATGATCCAAAAAGCCAGGTACTGAATTTGAATGTTCGAAGTTAGAATCTGGGCAGTATTATGTTTCTCCTGCTCTCTGCCATCCGACGAGAATCTTGCTTCCCTATAGTGAGTCGTATTA
TGTAAGGCACATCTCGGATCAACACAGGTATCCCTCCCAGTGGCCAGTGGAGTAGTGATCCAGTGGTGTCCTGACAGACTTTCCTCATAGAGCACAGTCCATGTTTGCAAAGCACTGCAGTCACCTGATATCTCATGACTATCCGACGAGAATCTTGCTTCCCTATAGTGAGTCGTATTA
TGTAAGGCACATCTCGGATCATAGCTCTGCGCCTGGCTGAGCGCTTCAGGTAAAGATGGCAGTGAGGACAGTGTGTGTGTGTGTGTGTATGGGGGGGGGGGGTCAGGCCCTGCAGGGCACAGAGCTCCATACCTGTGTTTATCCGACGAGAATCTTGCTTCCCTATAGTGAGTCGTATTA
TGTAAGGCACATCTCGGATCCTATTCATCTGCTTAGTGGGGAGGCCCAGGCATCCTGGGGAACCCCCAGCATCCACCCTCCTGAGCACTGGATCCAGCTGCCACCGTGGCCTCAAGTCCTTCGAGGGCACAGAAGCAGCAATCCGACGAGAATCTTGCTTCCCTATAGTGAGTCGTATTA
TGTAAGGCACATCTCGGATCTAAGATTGTAAAAGTATATCTTGCCCAGAAGATGACATTTCATGGTCCTACCAGTTCTTACATTCTTTCTTTACCTCCTTTTTGATGCAATACCTCAGTCTTTTTTTTTTTTTTTTTTTTATCCGACGAGAATCTTGCTTCCCTATAGTGAGTCGTATTA
TGTAAGGCACATCTCGGATCTAAATGCTATATTACCAGAGTGTCAGGAGCCCTGAGCAGTACCTCTGAAATCTGATTTGTCTGGCTTCCTAGAAGCAAGTAGGGGCTATTTCTGCTCCCCCCCCCCCCCCAGGAAGGTCTATCCGACGAGAATCTTGCTTCCCTATAGTGAGTCGTATTA
TGTAAGGCACATCTCGGATCACCTCTGAAATCTGATTTGTCTGGCTTCCTAGAAGCAAGTAGGGGCTATTTCTGCTCCCCCCCCCCCCCCAGGAAGGTCTCTGGCCATTGTTTCCAGCTCCTGCATTCTGGCCTCTTCTGATCCGACGAGAATCTTGCTTCCCTATAGTGAGTCGTATTA
TGTAAGGCACATCTCGGATCTAATCCATGACAGAGCATCAAGCCTGTATAGCATCTTTGTTTTGACAAAGATCTTTGATCTATTCTGTGTAATGACCACATCTCCATCTACCTGGTTTGTTCCATTGCTATAAAAAAAAAATCCGACGAGAATCTTGCTTCCCTATAGTGAGTCGTATTA
TGTAAGGCACATCTCGGATCTATTCTGTGTAATGACCACATCTCCATCTACCTGGTTTGTTCCATTGCTATAAAAAAAAAAAAAAACTAATAATCTGTTCCACTCACTTCTTTCTGATACATGCTTAGTTCTGTTTGAGAATCCGACGAGAATCTTGCTTCCCTATAGTGAGTCGTATTA
TGTAAGGCACATCTCGGATCTAAAAATAAGGAATATCAGAAAGTTTCTATGTTGCCAAATAACAAGAAACATCAAATATGAGATGATTTGTTTGTTTATTGGTTTTTTTTTTGTTCTTGTTTTTTGTTGTTGTTGTTGTTATCCGACGAGAATCTTGCTTCCCTATAGTGAGTCGTATTA
TGTAAGGCACATCTCGGATCTAATTTCCATATCATCTGATTACCAGTGGGAAACCCTCAATTTTTTTTTTTTTTTTTTTTTTTTTTTTGCGGGAGGGTATGATATATATATTCTGAAGGAGTCAAACACTGGACATGTAAATCCGACGAGAATCTTGCTTCCCTATAGTGAGTCGTATTA
TGTAAGGCACATCTCGGATCTAAAGGTTGTTTCATAGCTGACATTCATTGAATGCCTTCCATGGGCAGAACACAGTGCTGTATGTTTTATAGGATACTGGCTCATTTATCCTAGTGATGACATACAGGGATGAAAAAAAAATCCGACGAGAATCTTGCTTCCCTATAGTGAGTCGTATTA
TGTAAGGCACATCTCGGATCAAAACTCAGTCGTTATTTCTAATCGCCAAGGTCTATAAAGGGTCCCAGATATTTCAAACTGTATAATTTGAAACAAATTGCTTTCCTTCTCAAAGGTTCAGTTTCCTCACCAGTATGATAATCCGACGAGAATCTTGCTTCCCTATAGTGAGTCGTATTA
TGTAAGGCACATCTCGGATCGGTCCCAGATATTTCAAACTGTATAATTTGAAACAAATTGCTTTCCTTCTCAAAGGTTCAGTTTCCTCACCAGTATGATAGCCTGTCCATAAAGAAAAGAAGCCATAAGCAATAAACAGCATCCGACGAGAATCTTGCTTCCCTATAGTGAGTCGTATTA
TGTAAGGCACATCTCGGATCTTTTTGTTGTTGTTGTTGTTTTTTTTTTTTAGCTTTGCTTATATGATTTGGAGTCGAAGACAAATGTGACTCAAGTGTCCCCCTTTTCATTCTCTCTCTTTGGGGGAGGGTTGCTCCCCTATCCGACGAGAATCTTGCTTCCCTATAGTGAGTCGTATTA
TGTAAGGCACATCTCGGATCTTTTCTTTTGTGAGAGAAACAAGGTACGTTGGAGTAAATGACAGAAGACTTCTTATTGTAAGCAAACAAACATCAAAAATAAAAAAAACAAGGTAGAAAACCAATTCAGGGAGGAGCCAAATCCGACGAGAATCTTGCTTCCCTATAGTGAGTCGTATTA
TGTAAGGCACATCTCGGATCCCCACTAGTCTATGTCCTGATGATGGTAGTGTGTGCAGAAAATGTCCACCATAGCTTTAGCTGTCACCCCAACCCCTAGATATTTACTGCCTGATGATTATTCCCCTACAGCAACTGTTTATCCGACGAGAATCTTGCTTCCCTATAGTGAGTCGTATTA
TGTAAGGCACATCTCGGATCAAAAAAAAAAAAAAAAAAAAAAAAAGAGCAACACAGCTTAGTCAAGGACCAAAGCCTTAGATACACAAGGGATGGCAAAGAGCTCCTCCTAGAGTGAGGCTCAAAGGGATGGTGACACTTATCCGACGAGAATCTTGCTTCCCTATAGTGAGTCGTATTA
TGTAAGGCACATCTCGGATCATAAAAAATGAAAAAAAAAAAAAAAAAAAAAAAAAACCACTGCAACCACGAGGCAAGCTTTTGAGTTCTATAAACCTAGAGCCCCAAATGCCAAGGTAAGTCTGTTCCACAGTAGACATTATCCGACGAGAATCTTGCTTCCCTATAGTGAGTCGTATTA
TGTAAGGCACATCTCGGATCTCCTATGCCACTGGGGCACCTGTTATTCGTCAGCTTTGTGACAAAAGGTGCTGGGAGCTGACCTCAGGTCCTCTGCAAGAACAGCCAATGTTCTCAAGACCACTAAATCATCTTCTAGGCATCCGACGAGAATCTTGCTTCCCTATAGTGAGTCGTATTA
TGTAAGGCACATCTCGGATCTAAAAGCAGGTTCCATCTGTGAGATTTTTAGCCTATAAATGTGATAGATTACATTGATTATTTTACTTGTGTGTATGTTTTTTTTTTTTTTTATTTGTGAGTCTATCGGCTGTGGGGGCTATCCGACGAGAATCTTGCTTCCCTATAGTGAGTCGTATTA
TGTAAGGCACATCTCGGATCGTGATAGATTACATTGATTATTTTACTTGTGTGTATGTTTTTTTTTTTTTTTATTTGTGAGTCTATCGGCTGTGGGGGCTGGGGTGGCGCCGTCCTCAGAAGCCTGAAGAGGGCAGTGGAATCCGACGAGAATCTTGCTTCCCTATAGTGAGTCGTATTA
TGTAAGGCACATCTCGGATCAGGTTAGCTTTATAAAAGGCAGCATATGACTAAAACGTAAGAAGATACAATGGAAAGCAACCCCCCCCCCCCCATCCCTCATTCGGCCTCTACCACGAACCAGGTTCACTTCACGTTTGTATCCGACGAGAATCTTGCTTCCCTATAGTGAGTCGTATTA
TGTAAGGCACATCTCGGATCTAACCTATCTAGTAGATTCCAGTTTCCTTATAGCTGCCATGCCTGATTCTGTTGTAGTTGTCCATTTCAAATGAGTTATACAACTCTTTTTCCAAAAGGCAAGACATTTCGTTACAGCACATCCGACGAGAATCTTGCTTCCCTATAGTGAGTCGTATTA
TGTAAGGCACATCTCGGATCACCCCCCCCCCCATGTCTTAGCTGACTCAGAATTCTTTGAATAAAATTTGAAAGTTCTTGAACAAATTTCCTTTACTGTGATTAGAAATGCTACAAAACTTTCAGATTTCTTCATACTCTATCCGACGAGAATCTTGCTTCCCTATAGTGAGTCGTATTA
TGTAAGGCACATCTCGGATCACACACACACACACACACACTTGCACACACACACACACAAACATTAGAGAAGTACTGAAAAATCTCATTTTAGGGTAAAAAAACTCATTATATAAATAAAACTAGGCACCTCCCCTTTATATCCGACGAGAATCTTGCTTCCCTATAGTGAGTCGTATTA
TGTAAGGCACATCTCGGATCTGAGTTCCAGGACAGCCTGGTCTACATAAACCCATCTGAAATTATACAGGTCCTTCCGCGCCCCCCCCCCCCCCCTTCTTAGATAGGGTTTCTCTGCCTAGCACTGGCTGTCCTGGAACTATCCGACGAGAATCTTGCTTCCCTATAGTGAGTCGTATTA
TGTAAGGCACATCTCGGATCTAATTTATATTTCCCTGAAGTTTAGGATGTTGTACATTTTCAGCCATTTGTTTTTCACCTTTGACAACTCTGTTTAGTTACTTGTCCCATTTTTTTTTCCCCCCTGGGAAAAATGTATTCATCCGACGAGAATCTTGCTTCCCTATAGTGAGTCGTATTA
TGTAAGGCACATCTCGGATCAAAAAAAAAAAAAAAAACCAAGGTCTATTTCTATATAATAAAGCACAACTTTTCCTAATTATCAGCTCTCCACTCCACCATGTCATAAAAGTTACTCTATGAATACCATGAAATCAACAAATCCGACGAGAATCTTGCTTCCCTATAGTGAGTCGTATTA
TGTAAGGCACATCTCGGATCCACACAGGGTTCAGTTCAGTTCTTACTAACTTGGTGGCCCTAGGCAGACCTGTTGGCCTCAGTCTTGTTCGATATAAAATGGAAATACATGTTACCTCATGAAAGCACAGAGAGACCCAAATCCGACGAGAATCTTGCTTCCCTATAGTGAGTCGTATTA
TGTAAGGCACATCTCGGATCTAACTACTTGTTTTTCTTACTGGGTTTTGATATAAAGCCTCACTTTGTAGCTCTCGCTGGTCTTGAACTCACCATCCACACGCCCCGCCTCTCGTGTGTTAGGAATTGCAAATGTGAGCAATCCGACGAGAATCTTGCTTCCCTATAGTGAGTCGTATTA
TGTAAGGCACATCTCGGATCCTCGTGTGTTAGGAATTGCAAATGTGAGCAAAAAGAAAATTCATATTGTGGTAAAAAAAAAATTCATACATAACATAACATCTACCATGTCCCCCCCCCCCACACACACACACACACAGCATCCGACGAGAATCTTGCTTCCCTATAGTGAGTCGTATTA
TGTAAGGCACATCTCGGATCGTTTATATAGATGCATCTTATCACCCACCACTCAAAACTAAGATCTTGGAGCGCTTGAGAATTCAGAGTTTCATATTAGGAATGCCAACTCCTTAGAGAAGTACTGAGTTCTTCCTCATGATCCGACGAGAATCTTGCTTCCCTATAGTGAGTCGTATTA
TGTAAGGCACATCTCGGATCTAATGTTGAGTAAGATGTCAGCTATGACTTCACGTATATAAGAGCCCTGCTGTGCCTGGCCCAAAAAAAAAAAAAAAAAAAAAAGAGAGAGAGAAAACTGTTTTGTTGTAGATATCTACTATCCGACGAGAATCTTGCTTCCCTATAGTGAGTCGTATTA
TGTAAGGCACATCTCGGATCTAAGCCTAGATGCTAAACCAGACAGCTCCCTGCAATCGTGGCCAGTAGCCTTCTGAGCTGTCCATTTTCTGGACCAGAGATAAGGAATCCTGTCTCCTGCCAGGGTAAAAAAAAAAAAAAATCCGACGAGAATCTTGCTTCCCTATAGTGAGTCGTATTA
TGTAAGGCACATCTCGGATCAAAAAAAAAAAAAAATGCTTTGTGGTTACCACTAGAGGGCAAATAGCCTTGTGGACTTCACTTTGGCCAAAGGGTATCTCTGCCCAGCCAGCCAGTTTCCAGGTCTCAAGTGACGCGCTTATCCGACGAGAATCTTGCTTCCCTATAGTGAGTCGTATTA
TGTAAGGCACATCTCGGATCTAATGTGTGTGAGCTAATTTGTGGCATGGGATGTGTGTAGAGGTCAGGACAACTGTTGGTTTGCTTTTCCCATCATTGTGTCCCAAGGAAAGAGCTCAGACAGTAGGGTTGGCAGCTCTGATCCGACGAGAATCTTGCTTCCCTATAGTGAGTCGTATTA
TGTAAGGCACATCTCGGATCAGAGCTCAGACAGTAGGGTTGGCAGCTCTGTTCCTGCCGAGTCATCTCACCAACTCCATTCCCCCCCCCCCTTGGGTCAGAGTCTCACTCTGTAGACCAGGCTGACCCTGAACTCACAGAATCCGACGAGAATCTTGCTTCCCTATAGTGAGTCGTATTA
TGTAAGGCACATCTCGGATCGATCCACCTGCCTCCGCTTCCTGGCTTCGTATTAGTTCTAAATGTATGTATATGCATGTGAGTGCTGAGCCTACAGAGGTGACTGTGAGCAGCCTCGTTTGGATGCTGGGAACCGAACTTATCCGACGAGAATCTTGCTTCCCTATAGTGAGTCGTATTA
TGTAAGGCACATCTCGGATCATTAGTTCTAAATGTATGTATATGCATGTGAGTGCTGAGCCTACAGAGGTGACTGTGAGCAGCCTCGTTTGGATGCTGGGAACCGAACTTGGGTCTCCTGCAAAAGCAAGCAGTAAGACCATCCGACGAGAATCTTGCTTCCCTATAGTGAGTCGTATTA
TGTAAGGCACATCTCGGATCCAGAAGATTAGAACATACTGCCAGAGTTGGCTTGAGGTCAAGCAGAGCAATTCAGTTGGTTCAATAGAGTTCAGAAAAAAAAAAAAAAGAAAAAGAAAAATCTTGCGCGCGCTCGACTGGATCCGACGAGAATCTTGCTTCCCTATAGTGAGTCGTATTA
TGTAAGGCACATCTCGGATCTAACTAGTAAAGGAGCAGGGATATGATTATTTGAAATTTGGAGAAAATCAATTCCTTCAGTTTTGCTACCTAACACAGACTGTTGGGAAAGTTTCTCGTGCATTTTGAATATTTTGTTTGATCCGACGAGAATCTTGCTTCCCTATAGTGAGTCGTATTA
TGTAAGGCACATCTCGGATCCTCTTCTAATTTGCTTAGAGAGTGTCCATTTTATTCTTTGAAATGAAATGTCAGAACCATAGTGTGGCATTCTTTTCTAGGAATTCAATAATAGAGTATCATAGATTGTTCTAAGGGTTTATCCGACGAGAATCTTGCTTCCCTATAGTGAGTCGTATTA
TGTAAGGCACATCTCGGATCAAATGAAATGTCAGAACCATAGTGTGGCATTCTTTTCTAGGAATTCAATAATAGAGTATCATAGATTGTTCTAAGGGTTTTTTTTTTTTTCAGAAGAGAATTGGGTATGTTTATGAATACATCCGACGAGAATCTTGCTTCCCTATAGTGAGTCGTATTA
TGTAAGGCACATCTCGGATCTCTGCATGCATGTCTGCACACTAGAATAAGTAATTGGGTCTGATGGATCTACAGTTATGAATGGTTGTAAAGTGCCCTGTGGGGGCTGGGAATTGAACTCATGTCTTCTGCAAGAGCAGCATCCGACGAGAATCTTGCTTCCCTATAGTGAGTCGTATTA
TGTAAGGCACATCTCGGATCCAGTGTTTTCAACTTGTGAGTCATCTCTCCAGCCCCCCATAAATTTTTTTTGTCTTTTTTTTTTTTTATGCTAGTCCCACATAATACCTGCATCTCCTATAATCTTTCTCTTTTTGGTCTATCCGACGAGAATCTTGCTTCCCTATAGTGAGTCGTATTA
TGTAAGGCACATCTCGGATCAAATTTTTTTTGTCTTTTTTTTTTTTTATGCTAGTCCCACATAATACCTGCATCTCCTATAATCTTTCTCTTTTTGGTCTTCCTTTCTGCTGGTTCTATTTGCAATTCCTTCAACTATTCATCCGACGAGAATCTTGCTTCCCTATAGTGAGTCGTATTA
TGTAAGGCACATCTCGGATCTGGATTTAGCAGCTTTGGCGGAGGAAATTTCCAGACCGTCTAGTATTGACTGTGTGGCTTGGTTATTAGTGGCCGTTCTTATGGCACAGATCTATAATGAAAGGAGGCAGGCCGAGCAAGATCCGACGAGAATCTTGCTTCCCTATAGTGAGTCGTATTA
TGTAAGGCACATCTCGGATCTGTGTCACTGGGGATGGATGGGGCTTTGAGGTTTCAGATGCTCAGGCCTGGCCCAGTGTCTTTTCCCGCTGCCTGCTGATGGAGGATGGCTTGAACTGTGGGGGTCTGGTTCAAAGGGTTATCCGACGAGAATCTTGCTTCCCTATAGTGAGTCGTATTA
TGTAAGGCACATCTCGGATCAAACCTATGGGCTGGAGCGAGCAGGTGCTGGAACAAGTAGCCAGAGCAAGAGGGAGAAGGGAAAAGCGGGGGGACTGGTTTGGGGGGGGGTGACTGGAACTTATAAGCTGTCAGTCACCTATCCGACGAGAATCTTGCTTCCCTATAGTGAGTCGTATTA
TGTAAGGCACATCTCGGATCTAATAGCCAACTAGAAAACTCAAGGGAAAACATTACAGGTCGAATGGATCAAGAGAAACTAGACCAAACAAGTGAAAAATGTAAAAGAACAAAAACCAAAAAAAAAAAAAAAAAAAAAAAATCCGACGAGAATCTTGCTTCCCTATAGTGAGTCGTATTA
TGTAAGGCACATCTCGGATCTAAAGGGATTGGAATTTTTTTTTTTAGTTTAGTTGTTGTTATTGTCTCATTTTTTTTCTAATTCCAGTGTCTTGCTGATGTTCTTTTATGGTTTCTACTAAGGAAGGAAAGTTGTGAACAATCCGACGAGAATCTTGCTTCCCTATAGTGAGTCGTATTA
TGTAAGGCACATCTCGGATCGACAAAATGTCTCTTCTGCCTAAATCAGGAGAGTTTCCCATTGGCTTCAAATAAAAATCTCATCACAAGATTTTAGGTTGAGTTATTGGGGGGGGGGGACTTTTCAAGCCAGCACAAAGAATCCGACGAGAATCTTGCTTCCCTATAGTGAGTCGTATTA
TGTAAGGCACATCTCGGATCTAATACGTTTGAGGCAAGATCTCACTCAGTAACCTGGGCTAGCCTGGAACTTACCATTAGATCAAATTGTCTTAGAATTTGCAGAGATCCTCCTGTATCAGCCTCCCAAGGTGCTAGGATATCCGACGAGAATCTTGCTTCCCTATAGTGAGTCGTATTA
TGTAAGGCACATCTCGGATCTAAAAGGAATGAACAAAGAATACACAACACCCACAGACATACATACATGCACACAGAAAATGACAATTAGTGAAAAACAGACCATGAATTTGAAAGAACATGATTTGAAGGAACGTGGGGATCCGACGAGAATCTTGCTTCCCTATAGTGAGTCGTATTA
TGTAAGGCACATCTCGGATCCGGGGTATATGAAAAGGTGAGGAGGGAGGGAAGGGAGTATATAACTTCATTATAATCTCAAAGATAAAATAAAAAAAAAAACCAAGTTTTCCTTACTGCTACAGTGTTTTCCAACTCTTAATCCGACGAGAATCTTGCTTCCCTATAGTGAGTCGTATTA
TGTAAGGCACATCTCGGATCTTTCAAACTCACACCAATCAAGAGTTTCTATATCCTCTGAGTCCAATATCTTTTCACGGTGACTTACCTTACATATTGCTACACGAGGAACCTCTCTAAAACTTTGCTTTTGTACATAGGATCCGACGAGAATCTTGCTTCCCTATAGTGAGTCGTATTA
TGTAAGGCACATCTCGGATCGACTTACCTTACATATTGCTACACGAGGAACCTCTCTAAAACTTTGCTTTTGTACATAGGAATACGCTTTAGAGGAAGAAATGGAAATGCACTATCTTCTATATCCACAAGAAATGCTGGATCCGACGAGAATCTTGCTTCCCTATAGTGAGTCGTATTA
TGTAAGGCACATCTCGGATCTAAATTGACAAGATAAGGTATGGCGGTTCGGCTGGGCCAGCGGCATTCTTTCTCATTTCCTGATTCAAAGTACATATTCGTTCCTCTCTGACTGCAGGTCTTTCATTAGTCCACATTTGTATCCGACGAGAATCTTGCTTCCCTATAGTGAGTCGTATTA
TGTAAGGCACATCTCGGATCTGATTCAAAGTACATATTCGTTCCTCTCTGACTGCAGGTCTTTCATTAGTCCACATTTGTCCTACAAAAAAAAAAAAAATTGAAGGAGAGATCAGAGACAAATATTTTTGATGACAGCCTATCCGACGAGAATCTTGCTTCCCTATAGTGAGTCGTATTA
TGTAAGGCACATCTCGGATCTAAGAATGAATCAACATTCACTGTAAAAATTCACTGTAAAAATTCACTGTAAAAATGGGAGACAGAAAGAGAAGATTTTTTTTTTTCAAATAGAAGACAAGGCAATGTGCTTGTGGGATTATCCGACGAGAATCTTGCTTCCCTATAGTGAGTCGTATTA
TGTAAGGCACATCTCGGATCTTTTTTCAAATAGAAGACAAGGCAATGTGCTTGTGGGATTTAGTGAGTATTGGTTTGTGGTACCTAAATAGTATGATAATACAAGTTCTAGCTTTGAAGTACCACAGAGCAGAGAAACATATCCGACGAGAATCTTGCTTCCCTATAGTGAGTCGTATTA
TGTAAGGCACATCTCGGATCTAATTTAGCACTGTGAAGGTGCTAAGTGCTCTTCAGAATAATATATTCAAAACAACACATGGAAATAATAAAAGTCTGCTCTGCTTATTCCTCCCTGAGGCAAAAGTTAGATTTTTTTTTATCCGACGAGAATCTTGCTTCCCTATAGTGAGTCGTATTA
TGTAAGGCACATCTCGGATCCTGCTTATTCCTCCCTGAGGCAAAAGTTAGATTTTTTTTTTTTTTTTTTTTGTTTTCTTTTCTGGTATCCATGTGACCTGTTGTTACCAGGATATGCAACGGTCTCCAATCACCTAACATATCCGACGAGAATCTTGCTTCCCTATAGTGAGTCGTATTA
TGTAAGGCACATCTCGGATCATTTCTAGAAAACTTTTATAAAAGAATAAAAGCCTGAATGAGCCATGGTAGGGTGCAGTGTATGATTTCCAGAGTTGAGGAATAGAATTCTGGCTTTAGAGTTAGGCTTTATGCTGATCAATCCGACGAGAATCTTGCTTCCCTATAGTGAGTCGTATTA
TGTAAGGCACATCTCGGATCGTTAGGCTTTATGCTGATCAAGGAAAGAAAAAAAAAAAAAAAAAAAAAGGGAGCAGAGCATGCCTGGGAATTGGGAACTGTTCCAGAACAACTGAGATTTCCTCTACTTCCATCATGAGGATCCGACGAGAATCTTGCTTCCCTATAGTGAGTCGTATTA
TGTAAGGCACATCTCGGATCCTGATCAATTAGCAAAGAAACAACAGGCTTTTTTTTTTTCCCCAAAGCAAGACATATTTTCTATTATCTTGTGAGAAGTAAATCTTCTCAATTTTGTAGGTTCATTTTTATAAGGGAATCATCCGACGAGAATCTTGCTTCCCTATAGTGAGTCGTATTA
TGTAAGGCACATCTCGGATCACTCCTGAAGGTTTTTTGTTGTTCAGGATCATGGGATTTTTGTTTACAATATGAAGTAGAGAATTGGTTTTTTTTTTTTTCAAGATCTGTGAAGAATTGTGTTGAGATTTTCTGATGGGGATCCGACGAGAATCTTGCTTCCCTATAGTGAGTCGTATTA
TGTAAGGCACATCTCGGATCTTGATGCCGCCTGTGCCCTGGATTACTTGTAGGCCCACCCTACCAGCCTTTTGGTGTTGGAGGTGAGGTGGTTCAGAGTCTAAACACAGGTTCTATGCCTCAGTATAGGGGAAATGCCATATCCGACGAGAATCTTGCTTCCCTATAGTGAGTCGTATTA
TGTAAGGCACATCTCGGATCTTATACTGAGTGTATCTGGACTAAGCACACCAACACTATTTGATTCCTTTGTAGTTTAGAAATCTTATTAGATATTTTTTTTCCTTTACTCTGTTAGCCCAAATTTATAAAGAAGCAAAAATCCGACGAGAATCTTGCTTCCCTATAGTGAGTCGTATTA
TGTAAGGCACATCTCGGATCAAAAAAAAGAGTTTTCCATGGAAACAGAAATGTTTGCTGTCTTATTTGGGGATCACTGTATAGATGTGTGCAACTGCCAACACTCACCTAAGTGAACAGTCAGCCCCTCTGCCCTTTAGTATCCGACGAGAATCTTGCTTCCCTATAGTGAGTCGTATTA
TGTAAGGCACATCTCGGATCTAAACTTGTCTGGTAGAGCTAACACACCAGTGGGAAGTCTCTGCTCCAACCATAGCTCTGCTGCCGACAGCCAAGTGACCTTGAAGCCACCCCTTTACTTCTTCTTCTTTACCCTGGTCAATCCGACGAGAATCTTGCTTCCCTATAGTGAGTCGTATTA
TGTAAGGCACATCTCGGATCTAATAGCCTCAAGGAGCTTTCTGACTGTTCACAAACTAGCCTGTAGGGAAAGCACAGAGCTCATTGCCTGGCCTATATAGTTGCTCAATAAATGTTAGTTGAATTGAAATCTGGAAAAAAATCCGACGAGAATCTTGCTTCCCTATAGTGAGTCGTATTA
TGTAAGGCACATCTCGGATCTCATTGCCTGGCCTATATAGTTGCTCAATAAATGTTAGTTGAATTGAAATCTGGAAAAAAAAAAAAAGAAGTATGGGCCATGAGCCTAATTCGACTGCAGACTTCATTTGGCTCATTGATATCCGACGAGAATCTTGCTTCCCTATAGTGAGTCGTATTA
TGTAAGGCACATCTCGGATCCGCATTGTGGATACAGTTCTGTCTGTCTGTGTATGTCTCTCTCTCTCTCTCTCACACACACACACACAAACTATCATCCAGATTATTTAGTATAATCATCTTTTGATTTATATACTACCAATCCGACGAGAATCTTGCTTCCCTATAGTGAGTCGTATTA
TGTAAGGCACATCTCGGATCTAAAAAAACAAAGGAAGCAAAGTGGCATCTTTTTTTTTTTTTTTTTTTTTTTTTGAGTTTGCCATAAATGTCAGGTAACATTTATGTGGTAAGAAGACAGAAAGATGAGGAGCGGGGTTGATCCGACGAGAATCTTGCTTCCCTATAGTGAGTCGTATTA
TGTAAGGCACATCTCGGATCTTTTTTTTTTTTTTGAGTTTGCCATAAATGTCAGGTAACATTTATGTGGTAAGAAGACAGAAAGATGAGGAGCGGGGTTGTAGGTACCAGGTGTCTGAAAGCAGAGTGTCAGTAAAATCTATCCGACGAGAATCTTGCTTCCCTATAGTGAGTCGTATTA
TGTAAGGCACATCTCGGATCTAAGTAAAAGACCTATTCCATCCCATGGGTAGGAGAAGCTTGCCTGTTCTTTCTGCTCTCTTGGCAGCTTCTTTTTTTTTTTTTTTTTTTGGTCCCTCTTTCTTTCTGCATTCTGTGTATATCCGACGAGAATCTTGCTTCCCTATAGTGAGTCGTATTA
TGTAAGGCACATCTCGGATCTAAAGATGTAATTTCCCAAATTTGTTTTATCAGGACTCGTGTCCTTGCGTGGTTCTATCCCGATAGACCCATCCTTCAGTGTTCTTTGTAACTCAGAACCTGCCTCACCATACTGGACTTATCCGACGAGAATCTTGCTTCCCTATAGTGAGTCGTATTA
TGTAAGGCACATCTCGGATCCCTCATTTTGGAAGCTTTTTCTCTCTGTGTCAACGTGTGTCGTCCCCCCCCCCCCCCATGTGCCTCATCCTCCTCCAGGCTGTGCGTATGTTTCTGTTTCTCTTCCCAGTCTGGAGATAAATCCGACGAGAATCTTGCTTCCCTATAGTGAGTCGTATTA
TGTAAGGCACATCTCGGATCTAATAGATTACACTGCTCACTTTTGAGAGTTAGTTTTCAGGAAAGCCTAGAATTCAATGAATCTTTTTGACATTTCAAAAGGTTTTTTTTTGTTTGTTTGTTTTGGTTTTGGTTTTTTTTATCCGACGAGAATCTTGCTTCCCTATAGTGAGTCGTATTA
TGTAAGGCACATCTCGGATCTTTCACTGCCTCAGGAGATGACCTCTGTGTAGATTTTCAAGCCTATCCAGACTCTTCAATATATGTAATGAAGCATTGTTTCTATTGATGTTTTAGCTGTAAAAATCATTGCTTAGGTAGATCCGACGAGAATCTTGCTTCCCTATAGTGAGTCGTATTA
TGTAAGGCACATCTCGGATCGCCTATCCAGACTCTTCAATATATGTAATGAAGCATTGTTTCTATTGATGTTTTAGCTGTAAAAATCATTGCTTAGGTAGGAAAAAACACACCATTGAAAACAACAGTCAAGGCTAGTGAATCCGACGAGAATCTTGCTTCCCTATAGTGAGTCGTATTA
TGTAAGGCACATCTCGGATCCATGATGAAATGATGAGAAATTGCTTAGACTAGAGAAGAGGGAGAAAGAAAAAAAGGACAGATTCAAGTGCAGTTGGGAAGTGGGGTTGACTGAGTCTGTCAGCATACTGACCTGAGAAGATCCGACGAGAATCTTGCTTCCCTATAGTGAGTCGTATTA
TGTAAGGCACATCTCGGATCGTGAAGGAAAAGGGGAGATTCCATGGGATTCTGAGCTTCTTCCTGTCATCATCCAGAGGTATGGAAATGCCTTTCACCAATTCAAGAGAAAGAAAGGGGTCGGGGGGGGGGGGGGGCGGAATCCGACGAGAATCTTGCTTCCCTATAGTGAGTCGTATTA
TGTAAGGCACATCTCGGATCTAATTTTCTCCAAGACTTATAATTTGTCTCCCACAGGTTCTCTCTGTATTATTTTTATTTGCCTTACTGCATTTTATTTGTTGTTGTTGTGTTTTTTTTTTTTTTTTTTTTTTTTTTTTTATCCGACGAGAATCTTGCTTCCCTATAGTGAGTCGTATTA
TGTAAGGCACATCTCGGATCGAAATTGGATGACCATTTGAAAATGATTTGCCAGAAAACATTTTATCTTATCATTATGAAAGTCAGGGTATAGGATATAGAACAAACATGTCCAGTTCCAGAAAATGGGTCAAGATATGGATCCGACGAGAATCTTGCTTCCCTATAGTGAGTCGTATTA
TGTAAGGCACATCTCGGATCTAAAAACCTACAAGCCTGAGGGTTTTCAAGAGCTAGGGTTTTTTTTTTTTTTCCAAATTACTGAATATTTGAAATTGGATGACCATTTGAAAATGATTTGCCAGAAAACATTTTATCTTAATCCGACGAGAATCTTGCTTCCCTATAGTGAGTCGTATTA
TGTAAGGCACATCTCGGATCTACCACCACCCCCGCTTAGCTCTTTCTTTTTGCATGTCTCCAATGGGTTTTTGTTTTTTGTTGTTTTTTTTTTTTTTGTCAGATTTGTTGATGAGAGCCATTCTGAGGGGGGGTGAGGAGATCCGACGAGAATCTTGCTTCCCTATAGTGAGTCGTATTA
TGTAAGGCACATCTCGGATCTAATGGAATAGTTTTCTTGGAAGTCCTGACCAATACTACGATGCTTATTTTATTACCTAGAAGCAGTTCATTTGCCAACTTATCTGAGGAATATATTTTCCTAACTGGGAGTTTTGCTGTATCCGACGAGAATCTTGCTTCCCTATAGTGAGTCGTATTA
TGTAAGGCACATCTCGGATCTCCAAAGAAAGTTGGACACAGAAAGGAAAAGCAGAGAGTCTGTTGTGCTGGCAATTAGCAGACTGACTTTTTTTTTTTTTCACTCAATGCTATGCAACAAAGCATGCCAAAGTAATGTAGATCCGACGAGAATCTTGCTTCCCTATAGTGAGTCGTATTA
TGTAAGGCACATCTCGGATCTAATTATAGATGATGTGGCTTGTCTGACCCATAGCTCACCTGACTCCCTTCTTGCTCCCTCTGGGTACCATTTCCTAGTCTGAGTGGAATCCACTCTGAAATATATAGAAGAGTATCTATATCCGACGAGAATCTTGCTTCCCTATAGTGAGTCGTATTA
TGTAAGGCACATCTCGGATCTTTCCTAGTCTGAGTGGAATCCACTCTGAAATATATAGAAGAGTATCTATTTCAAAAAAAAAAAAAGATTCTTTGATAGCTAACCTGGAGTTTTCTTCAGGAAGCCCGTCCTATTACTTTATCCGACGAGAATCTTGCTTCCCTATAGTGAGTCGTATTA
TGTAAGGCACATCTCGGATCTGTAGACTACCCCTTCCCCAAATCCCTTCATCCTTATGAACTCCTAACATTTGTACTATATGGAAACATACACACTCTTTCTACATATGCCTGTACTGAAGTTGGCCTCTCAGGAGTCTGATCCGACGAGAATCTTGCTTCCCTATAGTGAGTCGTATTA
TGTAAGGCACATCTCGGATCCTACATATGCCTGTACTGAAGTTGGCCTCTCAGGAGTCTGTCTCTTCCAGCTAATGGTTGTCTCCAGGAGTTTTCTCTTAGTCTTTTTTTTTTTTGTACCCAGTGTGGTACTTTGCGGAAATCCGACGAGAATCTTGCTTCCCTATAGTGAGTCGTATTA
TGTAAGGCACATCTCGGATCTTGCATCTCCTCTTGTCCTCTTGTGTGGATATGTATGTATACTTTGTTGCTGTTGTGATCTGTTTTTGTTTTGTTTTTTTTTTTTTGAGCAGGTCTCTCATATATCCCAGATGGGCCTTGATCCGACGAGAATCTTGCTTCCCTATAGTGAGTCGTATTA
TGTAAGGCACATCTCGGATCCTAAGTTAGAATATAGAAACGTTACCCTGCTTTCAAAACTCTCTTTATGTTTACTACTAATTGCATCTCCTCTTGTCCTCTTGTGTGGATATGTATGTATACTTTGTTGCTGTTGTGATCATCCGACGAGAATCTTGCTTCCCTATAGTGAGTCGTATTA
TGTAAGGCACATCTCGGATCTAACAGCACAAAAACTGGGTTTTCTGAGCTTTGTGCACCTGCTGTTGGGGTTGGGGGCAGGGCTGGAGGGGCTCCTAAAACCCTCCTCTCTGAAAGCTGTATTATAATCTCAAGTTAGAAATCCGACGAGAATCTTGCTTCCCTATAGTGAGTCGTATTA
TGTAAGGCACATCTCGGATCGCTGTTGGGGTTGGGGGCAGGGCTGGAGGGGCTCCTAAAACCCTCCTCTCTGAAAGCTGTATTATAATCTCAAGTTAGAAATGGTGTATTATCATTTCCACCCAAAATCAAACTTTTTTTATCCGACGAGAATCTTGCTTCCCTATAGTGAGTCGTATTA
TGTAAGGCACATCTCGGATCTTTTTTTTTTTGTCTTGTGGTACGATTGCCAGGGGGTCCATTTCCTTAGAGACAGAAATCTGGTTACCGTAGTGACTAATACTTATGCTGTTGCTTACCAGCTGTCCTCTTACTCGTGCTATCCGACGAGAATCTTGCTTCCCTATAGTGAGTCGTATTA
TGTAAGGCACATCTCGGATCTTTCCTTAGAGACAGAAATCTGGTTACCGTAGTGACTAATACTTATGCTGTTGCTTACCAGCTGTCCTCTTACTCGTGCTGACTTCTGAACGCTTGCTATTAGCACAGTTGCAAGCTTGTATCCGACGAGAATCTTGCTTCCCTATAGTGAGTCGTATTA
TGTAAGGCACATCTCGGATCGATCTGTCTATCCTTTGTGTGTCTGTGGCTCTGCTGTCCCCACAGCCCCTGGTCCTTTCCATCACTGAATTCAGAAATGAATTCAATACAGAAGTTGGAAGCTCGGGGTGGGGGGTGGGGATCCGACGAGAATCTTGCTTCCCTATAGTGAGTCGTATTA
TGTAAGGCACATCTCGGATCCAACAGCTATAAAAAGTGACAACCCAGCAGAAATCACAAAGCTCACCCTTCTCAGGTCAATCAAGAAGACCTATACAGATGTAGTACAGCCACCATCCCGTGTTTTCCCACCAAGCTGCCATCCGACGAGAATCTTGCTTCCCTATAGTGAGTCGTATTA
TGTAAGGCACATCTCGGATCTGCAAAACTCTTACAATCTGCCTGACACCCATACTGCTTTTTTTTTTTTCAAGGAAAATTCACAAAATAACCCACATGCATTATCCAGTAGGAAGTTCACACTGAGCGACCAAGAAAGTAATCCGACGAGAATCTTGCTTCCCTATAGTGAGTCGTATTA
TGTAAGGCACATCTCGGATCTGTTTTGTTATTCTTTTATTTTGGAAACTTGAAAATACCACAATTTTGTATAATTTAGAAAACCCTCCCAGGCATTTTTCACAAACAATTCTTTACTCACTAGAAGTAGAAAAAAAAAAAATCCGACGAGAATCTTGCTTCCCTATAGTGAGTCGTATTA
TGTAAGGCACATCTCGGATCAAAAGAACAAAGTGATTTTTACTATTAGCAAACCTGTTAGTATGCTTCTATTTTCTTACCCAAATGTGAAGGCTCATTGGGAACTGCTTTTTTCAAGTCTATAAGTGAACATTTCTCCAGATCCGACGAGAATCTTGCTTCCCTATAGTGAGTCGTATTA
TGTAAGGCACATCTCGGATCAACCTGTTAGTATGCTTCTATTTTCTTACCCAAATGTGAAGGCTCATTGGGAACTGCTTTTTTCAAGTCTATAAGTGAACATTTCTCCAGAACAAGCCATTCCTCTTCTTACTTTTACATATCCGACGAGAATCTTGCTTCCCTATAGTGAGTCGTATTA
TGTAAGGCACATCTCGGATCTAACCTTATACATCACCCCTAGACAAGGAAGTTTTGCTTTACAGCAATGGATGACCATCACAAAAAACCACAATGACTTATAATGCAGAGATCATGGTACTGGGTGATGCGGAACCCCAAATCCGACGAGAATCTTGCTTCCCTATAGTGAGTCGTATTA
TGTAAGGCACATCTCGGATCCAATGACTTATAATGCAGAGATCATGGTACTGGGTGATGCGGAACCCCAACAAATATGTGTATAACAAACACATCTCGTTCTCCCAAAGCTCAGGGTACATCTTAGTGAAATGAGGCAAAATCCGACGAGAATCTTGCTTCCCTATAGTGAGTCGTATTA
TGTAAGGCACATCTCGGATCTAAACTTTCTATTGGCCCATGGCTATCCATTTCTAGGGTAACAAGGAGTGGTGAGATGTTTTATTAGGATTTCAATTGCTGTGGGAGGAAAAAAAAACATGAACAAAAACAATTTGGGTAATCCGACGAGAATCTTGCTTCCCTATAGTGAGTCGTATTA
TGTAAGGCACATCTCGGATCTAAATGAGCAATTTTTCCTGTTTTCTTGGGAACTGAATACGTTGTGAACCAAAAATTCCAGGAGTCTACTCCAGGGGGTGGAAGGGTGACAGGACAGGGTGTTAGGGAAGAGAGAGGCAAATCCGACGAGAATCTTGCTTCCCTATAGTGAGTCGTATTA
TGTAAGGCACATCTCGGATCAAAAATTCCAGGAGTCTACTCCAGGGGGTGGAAGGGTGACAGGACAGGGTGTTAGGGAAGAGAGAGGCAAGCACTACTCTGAGAAGTTGCCGCAGCATCTCCCCCCCCCCCCCCCCATAAATCCGACGAGAATCTTGCTTCCCTATAGTGAGTCGTATTA
TGTAAGGCACATCTCGGATCAGGACAGGGTGTTAGGGAAGAGAGAGGCAAGCACTACTCTGAGAAGTTGCCGCAGCATCTCCCCCCCCCCCCCCCCATAAGAATTGGACAAGGGATTTGCAGCAGGTATGATGTATCTTTATCCGACGAGAATCTTGCTTCCCTATAGTGAGTCGTATTA
TGTAAGGCACATCTCGGATCGAGCCAGTAGCAATGACCTCCACCATAGATCAGAGTCCTCCATATCCACAGCAATCCTGGTTTCCCATTAGACATACTGTTCTTTGGATAGGAATTCCCATGGCAGACATGTCACCAAGTATCCGACGAGAATCTTGCTTCCCTATAGTGAGTCGTATTA
TGTAAGGCACATCTCGGATCTAAAGAATCAGAATTGAGGATGGAAATTATCTTAGATTCACTAGTTTTGAATTTCCTTATTCCAGGTTAGAAGGTCCAAAGGAGTGTGGTAGGTGGCTAGAGATGCCAGGGCCAGATGTCATCCGACGAGAATCTTGCTTCCCTATAGTGAGTCGTATTA
TGTAAGGCACATCTCGGATCTCCAGGTTAGAAGGTCCAAAGGAGTGTGGTAGGTGGCTAGAGATGCCAGGGCCAGATGTCAGGAACAGAATGATCTTTGGGATTTCTCCACCCCTAGACTCTTACACTTTGAGTCTAGGAATCCGACGAGAATCTTGCTTCCCTATAGTGAGTCGTATTA
TGTAAGGCACATCTCGGATCCCTAGAGGAACACAATGTATCTCTACTGCTCATTTCTCTTGGTACCCCCCCCCCCAACCCCTTTGCAGTTAGCCATCCACGCCATGAAATCTTTCAGGTGTGCTAGAAACTCCTGCAACCATCCGACGAGAATCTTGCTTCCCTATAGTGAGTCGTATTA
TGTAAGGCACATCTCGGATCCAGAAGCATCCCCTTTCTTCTCTTCTGGTAACTCCAAGTCCATGGGCTCCATCACCCTCTTCTGGCCTCTTTGTGAAAAGGGGGGCAGTACCTCTTGATCTATGCATGAACATGCATGTAATCCGACGAGAATCTTGCTTCCCTATAGTGAGTCGTATTA
TGTAAGGCACATCTCGGATCATCACCCTCTTCTGGCCTCTTTGTGAAAAGGGGGGCAGTACCTCTTGATCTATGCATGAACATGCATGTACAAAAGTATAAAGTAAATTTAGAAGAATGGGAAACTATAATTAGCATGTAATCCGACGAGAATCTTGCTTCCCTATAGTGAGTCGTATTA
TGTAAGGCACATCTCGGATCTTTACCCTCCCCCTCCATTCATATGAATTTTTTTTCACTTTAGTTACATACACACACACACACACACACACACACACACACACGTATTCCTAAGCACAATAATACAGTCTACTAGTCCCTATCCGACGAGAATCTTGCTTCCCTATAGTGAGTCGTATTA
TGTAAGGCACATCTCGGATCTAAGGACAGCCTTGTGCTGATCTTTTATAAGACTAATGTTTTTTTGGTTTTTTGGTTTTTTTTTTTAGAATAATGTCATTTACCCCTTTTCTCACTCTGAACCTTCAAAATTTACCCTCCATCCGACGAGAATCTTGCTTCCCTATAGTGAGTCGTATTA
TGTAAGGCACATCTCGGATCTAAAATAAGTGTAAGTTCATATTGATTTCTTTGGTTTTAGGGGTTTTTTGTTTAGTTTTGTTTTGTTCCCCCCCCCCCCCACACACACACACAGGAGTCATTCTCACTGCCTCCCCTTACATCCGACGAGAATCTTGCTTCCCTATAGTGAGTCGTATTA
TGTAAGGCACATCTCGGATCCTACATTCCTCCAAAGAAAAGCATGCTAAGGCCTATCACAGCAATACCCCCACTTCTGGTACCAACTTCTATATTAGTCAGTGTTCTATGGCAACTCTTTTTTTTTTTTTTTTTTTGGTTATCCGACGAGAATCTTGCTTCCCTATAGTGAGTCGTATTA
TGTAAGGCACATCTCGGATCTAACTTTCAGTACAGAGTTCCCTACAGCGAGGGCTGAGAGACCAGTGCCTTCATACTCAAAAAGATTCCGACCTCTCTTCCAATACCTGGGAGCAGCTGAGGTCCCACCCACCAACCAGGATCCGACGAGAATCTTGCTTCCCTATAGTGAGTCGTATTA
TGTAAGGCACATCTCGGATCACCTCTCTTCCAATACCTGGGAGCAGCTGAGGTCCCACCCACCAACCAGGAACATACTGGCTACCCACAACCTCCCCTTCCCCCCCCCCCCCCCCCCCCCCGAGGACACAATGTTATGTTATCCGACGAGAATCTTGCTTCCCTATAGTGAGTCGTATTA
TGTAAGGCACATCTCGGATCACCAACCAGGAACATACTGGCTACCCACAACCTCCCCTTCCCCCCCCCCCCCCCCCCCCCCGAGGACACAATGTTATGTTTCTAGGTTCCCCCTGGAGGATGTTACAGTAACTTCCAGTGATCCGACGAGAATCTTGCTTCCCTATAGTGAGTCGTATTA
TGTAAGGCACATCTCGGATCTGGAACACCCAAAATCAAGACACAGACTCTCTTCAAAGACCTCTTTTGTGTTCATCTGTCTCTGTGGTGACCTCCCTCAGTATTTCTCATTCATAAAATTGTGTAGACAAAGGGCTCATGATCCGACGAGAATCTTGCTTCCCTATAGTGAGTCGTATTA
TGTAAGGCACATCTCGGATCTCTGTGGTGACCTCCCTCAGTATTTCTCATTCATAAAATTGTGTAGACAAAGGGCTCATGATTTCTTTTTTTTTTTTTTTTTTTAGTGTTCCAACTTTCTTTTTCTTTCTTTCCTTTTTTATCCGACGAGAATCTTGCTTCCCTATAGTGAGTCGTATTA
TGTAAGGCACATCTCGGATCTAAACATTCCTAATTCTCACTTGATGTGGAAAGAGGTCATAAATGCGCAGGGGAGCATAAGGAAGGAGTTCCTGCCCCAGCCCTTTGGTTCTGGGGTCATCCAAGGGCCCCACAAATACTATCCGACGAGAATCTTGCTTCCCTATAGTGAGTCGTATTA
TGTAAGGCACATCTCGGATCGCTCTACCATGAGTCTGTATGTCCCCATCCCTGAAGAAGGTAACAAAATGGGAAAAAAAAAAAAAAAAAAAAAAAAAACCTAAATTTGCAACTGAAATTCTCAGTGTATAGTATACGCCCATCCGACGAGAATCTTGCTTCCCTATAGTGAGTCGTATTA
TGTAAGGCACATCTCGGATCTAAAACAAACAAAACAACAACAACAAAAAAAAAAAAACTGAGAATGTATTCCCATAACCCCAGAGCACTGAATGGTGTTTAGACAGGCTCTTGGACTTGTGACGTATTCAGACGTGAATTATCCGACGAGAATCTTGCTTCCCTATAGTGAGTCGTATTA
TGTAAGGCACATCTCGGATCAGAATGTATTCCCATAACCCCAGAGCACTGAATGGTGTTTAGACAGGCTCTTGGACTTGTGACGTATTCAGACGTGAATTGTTATATATCACGTCATCCAGAGCTCCTTGCGTTGGGTGGATCCGACGAGAATCTTGCTTCCCTATAGTGAGTCGTATTA
TGTAAGGCACATCTCGGATCGGTGGGGTGGGGGAATGTGCTCTCTGTAAGAAAACCAGGAGAGAAGGATATACATACTAATATTCAGATAGGATCTCCCAAGTAAAAGTAAGTTATATTTATCCTGCTACAAATCTATTAATCCGACGAGAATCTTGCTTCCCTATAGTGAGTCGTATTA
TGTAAGGCACATCTCGGATCCTTTTTGACTAGCTGCTGAGTTTCAGAAAGAGAACCTAGCTGTACTCAATTCTCTGGAGGAAAAAAAAAAAAACCCGCATATATTCTTCAATGACTGATATCAAAAGAAACAAGCCACAGATCCGACGAGAATCTTGCTTCCCTATAGTGAGTCGTATTA
TGTAAGGCACATCTCGGATCCACCGAAAAAAAAAAAAAAGACTGAAAGAAAAGGTAAACAAAGCATTGATAACAGTAAGTTGGATTCACTGCAATGCAATCACACTCAACTCTCTGCCACATCTCTGCCCAAAAGAGGGCATCCGACGAGAATCTTGCTTCCCTATAGTGAGTCGTATTA
TGTAAGGCACATCTCGGATCCAAAGCACACATTGTCAATCTCCACACTGATGGCTCCTGACTTATAACTAAAGAATCCTATTTCAGTTTTTCAAGGTGAAGACAACATAGTCTGTTATTAGAAGAGGAACAATCAAGCTTATCCGACGAGAATCTTGCTTCCCTATAGTGAGTCGTATTA
TGTAAGGCACATCTCGGATCTAAATGCTAAGAATTACAAGTGAATTTCTCAAGTGATATGAAGAAGAGAAAAAAAAAAAAAAAAAAAAAGAAAGCAAGTGTCACCAAATGACCTACATTTGGTCAGAGCTAAGGAACATAATCCGACGAGAATCTTGCTTCCCTATAGTGAGTCGTATTA
TGTAAGGCACATCTCGGATCCTCTAGCAAGCTGTTCCCATCCCCCCCCCCCCCGCCCGCCCACTCCCCTGAGACTCTCACTTTGTAACCCAGGCTAACCTCAGATTCACCCTCCTATGACTTGTGGCTTGCATTGTCTGAATCCGACGAGAATCTTGCTTCCCTATAGTGAGTCGTATTA
TGTAAGGCACATCTCGGATCATAAAGTTTTAGAAGGCAAATGAAACTGAAAGATTATCCAGCCAGGTGATTTTTTTTTTTTTTGTCTTTGCAACTGAAACTTTTGCTTTTTGAAATGGAACAATTCAGATGAGCATTCATATCCGACGAGAATCTTGCTTCCCTATAGTGAGTCGTATTA
TGTAAGGCACATCTCGGATCTATCTCAGCACGTCGTACTTTTATATATGAAAGAGATGGACGGGTCCAGCCCTAGAAAGAGCAATGATCCGCGAGGCTTAGACTTTGATTAGAGGAAGGGCTCCTGAAATCTAGTTAGGCATCCGACGAGAATCTTGCTTCCCTATAGTGAGTCGTATTA
TGTAAGGCACATCTCGGATCCGGGTCCAGCCCTAGAAAGAGCAATGATCCGCGAGGCTTAGACTTTGATTAGAGGAAGGGCTCCTGAAATCTAGTTAGGCAACCATCCTTTTTTTTTTTTCTTCTTCTTCTTTCAATTTCATCCGACGAGAATCTTGCTTCCCTATAGTGAGTCGTATTA
TGTAAGGCACATCTCGGATCAGAATTATTACTATATGTCTATATGTGTATGTATGTGTGTGTAAAACAAACAAAAAAAGTCTATTCGAAATAATTGGGATTTTTTTTTTTTGCATTTTCTCATTTCCTGAATCCTATTTAATCCGACGAGAATCTTGCTTCCCTATAGTGAGTCGTATTA
TGTAAGGCACATCTCGGATCGTATGTGTGTGTAAAACAAACAAAAAAAGTCTATTCGAAATAATTGGGATTTTTTTTTTTTGCATTTTCTCATTTCCTGAATCCTATTTAGTAAAAATATATATTTATTTGTATATACTTATCCGACGAGAATCTTGCTTCCCTATAGTGAGTCGTATTA
TGTAAGGCACATCTCGGATCTTACCAATGGGAAACTGAGGCAATGAATGATTTTATGTGAGTATATGTTTGCCTTTTATTTATATGCTATATGCAATTCTGAAAAAAAAAAAGGTCCTACTGTCTTTCTAACTTTCTGTTATCCGACGAGAATCTTGCTTCCCTATAGTGAGTCGTATTA
TGTAAGGCACATCTCGGATCGCCTTTTATTTATATGCTATATGCAATTCTGAAAAAAAAAAAGGTCCTACTGTCTTTCTAACTTTCTGTTGCTAGTAGGATGAAGTCTTTCTAGAAAGTGATTAGGATAAATAATAAGAGATCCGACGAGAATCTTGCTTCCCTATAGTGAGTCGTATTA
TGTAAGGCACATCTCGGATCTAAGGGCTGACCTGCTCAGTCGTTATCAACTATATACTTGCAATGGGAAAAACAACAACAACATATAGTCTACCATTTCTGAAAAAAAAAAAAAAAAGAATAAAACTGAGATGGTGTTGGATCCGACGAGAATCTTGCTTCCCTATAGTGAGTCGTATTA
TGTAAGGCACATCTCGGATCACATATAGTCTACCATTTCTGAAAAAAAAAAAAAAAAGAATAAAACTGAGATGGTGTTGGATGGGCATCATAATCGGGCCCGCTTGTCATCGCAAGGTCTAATTTGGCTGAGGCAGTTGAATCCGACGAGAATCTTGCTTCCCTATAGTGAGTCGTATTA
TGTAAGGCACATCTCGGATCCGACCCCCCCCCCCCAGCCCCCATGAATTCCTCAGCAGCATGTAGGGAATGGCTGCAGGAGCCATAACTGCCTTTGGGTGACGAGCTGACAGTAATTTGTTGGCACACTTCTCTACCTTCATCCGACGAGAATCTTGCTTCCCTATAGTGAGTCGTATTA
TGTAAGGCACATCTCGGATCTCTGAATCAGTTTTATCTTTATACAAAATTATACTGAAGCATTCTTTTTTTTTTTTTTTTTTTTTTTACTTCCACTGGAACAATAGGGTAATATGGTGGTCCGTAGGGTCTTCAACCTGCATCCGACGAGAATCTTGCTTCCCTATAGTGAGTCGTATTA
TGTAAGGCACATCTCGGATCTAATACAGGCAGTGTGATCAGATGCCATCATAACTGTTATTATTACAAAACTCTATAGTTACAGAAAAAGCAAATACTTTGGAAGAAATTCAGGAAAAAAAAAAACAAAACAAACCACCCATCCGACGAGAATCTTGCTTCCCTATAGTGAGTCGTATTA
TGTAAGGCACATCTCGGATCCAAACCACCCTCAAACCCCAGACAGCTCATCTATAAGACGGGTGCAAGCAGGGATTGGGATGTACAAGGGGTTCTGAGGGAAAAATGAATAAGCAAAGACATTTACAATGATGTTTACATATCCGACGAGAATCTTGCTTCCCTATAGTGAGTCGTATTA
TGTAAGGCACATCTCGGATCTAAGATCATCAATAAAAGACATAGGAAAAAGATTCTTGGTGTTGATCTAGGTGAAGATATTCTTGAATCTGACTCGAAGCCCAGGCAAGCAAAGGGCAAGTCGACCAGGCAAACAACAAAATCCGACGAGAATCTTGCTTCCCTATAGTGAGTCGTATTA
TGTAAGGCACATCTCGGATCGTTGATCTAGGTGAAGATATTCTTGAATCTGACTCGAAGCCCAGGCAAGCAAAGGGCAAGTCGACCAGGCAAACAACAAATGATCCACAAGTCAAAACAAAATCCTAGGTAGAGCAGAAAATCCGACGAGAATCTTGCTTCCCTATAGTGAGTCGTATTA
TGTAAGGCACATCTCGGATCACAAGAGGATAAAAAAAAAAAAAAAAAAAAAAAAAAAAACTACAAAGTGGGAGAAGAGATCAATGAGCCGTACATCTAACAAGAGGCTAATAAGCAAAACACAGAGGGAGCTCAAACAACATCCGACGAGAATCTTGCTTCCCTATAGTGAGTCGTATTA
TGTAAGGCACATCTCGGATCATTTCCACAGCTGCTCTTCATGAAGTCAACAGCAGTTTGCCTAGTAAAGTCTCAGGGCGCTGACACCAGTGCTTTGACTCCAGAAGAGAGGAGACATTGTTTTGATTGGGGGGGGGGGGGATCCGACGAGAATCTTGCTTCCCTATAGTGAGTCGTATTA
TGTAAGGCACATCTCGGATCCAGAAGAGAGGAGACATTGTTTTGATTGGGGGGGGGGGGGGAATGCAGGCAGAAGGGCTCATTCTCTTGTGACTAAGTCACTTCACCCCTCTGGACTGATAAGAGAATCTTCACTTCTCCATCCGACGAGAATCTTGCTTCCCTATAGTGAGTCGTATTA
TGTAAGGCACATCTCGGATCTAATATACAGTCCACAGTTATGCAAGTCAGAACACAGGGGCATAAATTATATGTAGCTTCTCTTTTTCTCCTTGCTTCCATTTCTAGCAAAGACTTTCTGTTTGTTTATGGCTTTTTTTTATCCGACGAGAATCTTGCTTCCCTATAGTGAGTCGTATTA
TGTAAGGCACATCTCGGATCTAACATAAAGGTACTTGACAAACACATGTATATTTATTTCTTTGTATCTCTCAGAAACTCAATAAATATCTTATACTTTTCCATTGGGTATTAGTTTTTGTTTATTTATATTTATTTTGTATCCGACGAGAATCTTGCTTCCCTATAGTGAGTCGTATTA
TGTAAGGCACATCTCGGATCTTTGTATCTCTCAGAAACTCAATAAATATCTTATACTTTTCCATTGGGTATTAGTTTTTGTTTATTTATATTTATTTTGTTATTATTACCCCTTGAAGGCACTTTTCCGTCTTTTTTTTTATCCGACGAGAATCTTGCTTCCCTATAGTGAGTCGTATTA
TGTAAGGCACATCTCGGATCTTTTCTAAAGAGACCAAAAGCAGATCCAGATATGTGGGAATGTGGAGAAGAACTGGAAGGAGTAGATGAAGAAGGGAAATTGCAATCAGTGTAAACTGATGAAGAAAAGAAACATTCTATATCCGACGAGAATCTTGCTTCCCTATAGTGAGTCGTATTA
TGTAAGGCACATCTCGGATCTAATGGCTTCATCTCCTGAGAAGAGGCAGTGACTTATCCTCCCCATGAGTGCCAGCATCCACAAGGCACTGGCTCAGGGTGACTTAGCTCATGTACAACTAGTTTTCTGCTTTTTTTTTTATCCGACGAGAATCTTGCTTCCCTATAGTGAGTCGTATTA
TGTAAGGCACATCTCGGATCAGTTTTCTGCTTTTTTTTTTTTCCTTACAATGCTCAGCCAAACTGGGACACCTAAGAAGGAGAGATGTAGCCATAGCAGCCCATGCTTGCCAGGTTCTCCCTCCCGTATCCCTGGAAAGTATCCGACGAGAATCTTGCTTCCCTATAGTGAGTCGTATTA
TGTAAGGCACATCTCGGATCAAAGGGGGGGGGGAAGAAGTTCCAGGAATCCAGAAAAGCAGCTAAATCTAGTTCAATTCATAGAACCCCCATTCCTGAAACCTCACTAAAGGGCAAATTATAGGAGCGATATGAAGAAACATCCGACGAGAATCTTGCTTCCCTATAGTGAGTCGTATTA
TGTAAGGCACATCTCGGATCTAGAACCCCCATTCCTGAAACCTCACTAAAGGGCAAATTATAGGAGCGATATGAAGAAACTGGAAAGTGAACATCTCTTTGAAATCCTGAACTGGGATGTGAAGACAGGCTAGACATATAATCCGACGAGAATCTTGCTTCCCTATAGTGAGTCGTATTA
TGTAAGGCACATCTCGGATCGTCTGTGGGTATTTCTGGGCAAGCAATTTTATCAGCAGCCTTAGAGGGGAAAAAAAAAAAGAACTTTCTCCTTCAACACAGGTAGATATCACTTGATCAATTGAATGCCTGGACACAAAGATCCGACGAGAATCTTGCTTCCCTATAGTGAGTCGTATTA
TGTAAGGCACATCTCGGATCAAAAAAAAAAGAACTTTCTCCTTCAACACAGGTAGATATCACTTGATCAATTGAATGCCTGGACACAAAGAAAGGATTTATGAGATTTTCTTTTCTTTTTCTTTTCAATTTATTTATCACATCCGACGAGAATCTTGCTTCCCTATAGTGAGTCGTATTA
TGTAAGGCACATCTCGGATCTAATTTATGACATTAGTAATAAAAGCTAAGTAGCCTGAAAGATTGTGTTCAAGTACGACAATTTTATTGCTAGGAAAAAAAAAAAAAAACTGAACATTTCAACTCAAGATGCTAAACATAATCCGACGAGAATCTTGCTTCCCTATAGTGAGTCGTATTA
TGTAAGGCACATCTCGGATCTGTTGCGGTAAATATAATTTGGGAATTTCTATCCCAGCTTAGATCATTTGGTTCTCAAATAAAAGACAAAAAAAAAAAAAAAAACCAAACAAACAAACAAAAAAACCCTTTATATTTATAATCCGACGAGAATCTTGCTTCCCTATAGTGAGTCGTATTA
TGTAAGGCACATCTCGGATCTCTCCAGCCAGTCCTATCATCTACATTCCTGATCTTTAGCATGGTCGTTTACCTAGTAATTCTCAAGAAACATAATCACCTGTTGCGGTAAATATAATTTGGGAATTTCTATCCCAGCTTATCCGACGAGAATCTTGCTTCCCTATAGTGAGTCGTATTA
TGTAAGGCACATCTCGGATCTTGTCTTCAGTCTATGAGAATGGGCACTCAGACTTGTCAAAGAATTTTTACTAAGGCTTTATGCTCAAAACTCTATTTTACCAAAATGAATGTGGAGAAAGTGTACATGATAGATTGGCAATCCGACGAGAATCTTGCTTCCCTATAGTGAGTCGTATTA
TGTAAGGCACATCTCGGATCAGAAAAAAAAAAAAGAAGACATTGCTGAGAAGGAGATCAGTGTATCCCAGACTAAGGCAATATGAGATGAGGTAGTTAGAAGGAAAGTCACTCTGGATGTCTAATTCATAAATGTCATCAATCCGACGAGAATCTTGCTTCCCTATAGTGAGTCGTATTA
TGTAAGGCACATCTCGGATCTAAGAGGAGACGCCCAGGGATAAGGTGATAGCCTCCTAGCGTCCAAGTCATGAAGGAGGCCCATTGGAGGCTTTGGGTAATGAAGAGGAAAAAAAAAAAAAAAAAAAACAGAAGACATTTATCCGACGAGAATCTTGCTTCCCTATAGTGAGTCGTATTA
TGTAAGGCACATCTCGGATCAAAAAAAAAAAAAAAAAACAGAAGACATTTTTTAGCCTTCAGCCCAAAAATGCCTTATTTACTCCCAATTATTTCCAGTATTTATTACATACTTGCCATGTGCTTGCCATTATATTGACTATCCGACGAGAATCTTGCTTCCCTATAGTGAGTCGTATTA
TGTAAGGCACATCTCGGATCACATCACTAATCCCAGTACTTGGGAAAGAGAAGTGTGCCCAGAATTTGATACCATACTAGGCCTTGAAAAGTTCCAGAGACACATGAGCCACATAGAGAACTGATGTCTAAAAACAAAAAATCCGACGAGAATCTTGCTTCCCTATAGTGAGTCGTATTA
TGTAAGGCACATCTCGGATCAAAAAAGGAAAAAAAATGCATTGAAGTAGTTTTCTGTGGAATATAGGTGACAAAGTTGTCTGTTGGAGTCATGCAATGAGGACATGGGCTTTCTCATGCTATTTCTGCATTTGTAAATGTATCCGACGAGAATCTTGCTTCCCTATAGTGAGTCGTATTA
TGTAAGGCACATCTCGGATCTAATTTCTTTTGCCCCTCACCCTTTTAGCAATAATTATAATAGCAAAGTATAATCTTTTCAGGAACATATATGTGTGTGGGTGTTTGTAGTTTTCCTACAATGCACAAAAAAAAAAAAAAATCCGACGAGAATCTTGCTTCCCTATAGTGAGTCGTATTA
TGTAAGGCACATCTCGGATCGTGTTTGTAGTTTTCCTACAATGCACAAAAAAAAAAAAAAATCCATCATACTTGCAAACTGCAGTGAGTAGAAAAAAAGCATCCTAAATGCTGGCCTCGGGGAATCTATACTTTTTACAAATCCGACGAGAATCTTGCTTCCCTATAGTGAGTCGTATTA
TGTAAGGCACATCTCGGATCGGAGATTCTAAAGAGATTGTTTTACAGTGATTTTGCTGCATGTTCCTGTTATTTTCATTAGCTGTATTTTGGCACCGTGAGAAGCTAAGCAGTTGTTTTCAAAGGGTTTTGTTTTCTTTTATCCGACGAGAATCTTGCTTCCCTATAGTGAGTCGTATTA
TGTAAGGCACATCTCGGATCTAACCTTCCCGTGGTGTGTGAATCGGTAAACAGTACTATGTAGGTGATTTTTTTTTACACATGTGAACAGACATAACTCTCAAGAAATTATGCCTTTCATGGAAACTTTGAGCATATTAGATCCGACGAGAATCTTGCTTCCCTATAGTGAGTCGTATTA
TGTAAGGCACATCTCGGATCATGTGAACAGACATAACTCTCAAGAAATTATGCCTTTCATGGAAACTTTGAGCATATTAGTCTTGGCAAAGCCTGAGTAATATTTTCAGAGCCCTGAAAGGGCTCTTTCATTTTACTTCCATCCGACGAGAATCTTGCTTCCCTATAGTGAGTCGTATTA
TGTAAGGCACATCTCGGATCCATGAAAAGCTTTATTTTTATATACTGCATTAGAGAAATCCATGAAGGGGGAAAAAAAAAAAGAGGACCATCAGGTCTCTAATAATGTTTTATGCATCACAGGGGTTCACACAGATGTCAATCCGACGAGAATCTTGCTTCCCTATAGTGAGTCGTATTA
TGTAAGGCACATCTCGGATCGAAAAAAAAAAAGAGGACCATCAGGTCTCTAATAATGTTTTATGCATCACAGGGGTTCACACAGATGTCAGCTTTAGCATCACTGTGATCTCAGAATATAAATGAACCTTTCAATACTCAATCCGACGAGAATCTTGCTTCCCTATAGTGAGTCGTATTA
TGTAAGGCACATCTCGGATCTAACTATCATTGAGCCTTGTTACCCACATTCCTCCAAAATAGAAGCCATCGACTGTAAATAACCACTTGCCTTTGAGACCAAACAAACTCCTTCCCTCTTCATCTCCACTCTGCCTCTCAATCCGACGAGAATCTTGCTTCCCTATAGTGAGTCGTATTA
TGTAAGGCACATCTCGGATCTCATGTGTAAGAAACTTGTCTTACAGGTGTCTTGATACATGCCTATAATCCCAGCACTGGAGAGATGGGTATAGGAAGTTCATAAGTTCAAGGCCAACCTTGGCTACCTAGTGAAATTTTATCCGACGAGAATCTTGCTTCCCTATAGTGAGTCGTATTA
TGTAAGGCACATCTCGGATCTAAAACCATTTCGGACTCGAAAGTTCCTTCCTTTTTTGCCAACACTTTTTTTTTTTTGTTGTTTTTGGATTCATGTGTAAGAAACTTGTCTTACAGGTGTCTTGATACATGCCTATAATCATCCGACGAGAATCTTGCTTCCCTATAGTGAGTCGTATTA
TGTAAGGCACATCTCGGATCTAAAATAATTTCATTTGAAGTTGTAATCTTGAAAACAATACAAAGAGCAACCTTCACGATTCTGTCACAGCCCTCAAACTAAAGAAAAAAAAAAATCCCAGTATCCTGAATTAGTTACTCATCCGACGAGAATCTTGCTTCCCTATAGTGAGTCGTATTA
TGTAAGGCACATCTCGGATCCAAAGAGCAACCTTCACGATTCTGTCACAGCCCTCAAACTAAAGAAAAAAAAAAATCCCAGTATCCTGAATTAGTTACTCTTCGTGCTGACAGTTCTGGGCTACTGGTTCATATCTTATAATCCGACGAGAATCTTGCTTCCCTATAGTGAGTCGTATTA
TGTAAGGCACATCTCGGATCTAAAATGGGCACCTCCAGCCAAGAATCTGACGCCACCGTTCCGTTCCAGTGCACTACATTCTGGTAAATTCAAAGTTTTTCCAAGATATACCTCAGAAATTTGTCTGTGACTCCTCCTCAATCCGACGAGAATCTTGCTTCCCTATAGTGAGTCGTATTA
TGTAAGGCACATCTCGGATCCTCCTCCTCAGATCTTCAGATGGAAGACCTACTAATTTTTTTTTTTGTCTTTCCGCTGACTCAGTAAAAATATTCTCTCCTTACACAGTACCCCATTAGCATGCGGTGATTTTACATATGATCCGACGAGAATCTTGCTTCCCTATAGTGAGTCGTATTA
TGTAAGGCACATCTCGGATCTAATGAAGGTCATCTTTCTAGTAACCCCTGAGGGGGTGGGGAAATCTGAATTCAAATTCTTATTCTTGGACATTTATTCCCTGAGAAAGCTTTCCATATCCACAAATCCTTCTTGCAGCAATCCGACGAGAATCTTGCTTCCCTATAGTGAGTCGTATTA
TGTAAGGCACATCTCGGATCGCATCCACGGACAGTTATGGGTTTTGACATGCTCTGTGTTTCTGATAGGAATTTTCTTTGGTTATTAGGAGAGAAGACCCGAAGAATTCTTATTCGAGAGAGAGGTTTTGTTTTTTTTTTATCCGACGAGAATCTTGCTTCCCTATAGTGAGTCGTATTA
TGTAAGGCACATCTCGGATCTTTTTTACTTTTCCCTTATGGAAAGAAGAGAGTTGCTATAGCTCAGAGGCAAAGCAGGGAGGTACCATCCATTCCAGCCAAGAAAAAGTGAATTGCTTCTGGTGTTCCAGGCTTGTTAGAATCCGACGAGAATCTTGCTTCCCTATAGTGAGTCGTATTA
TGTAAGGCACATCTCGGATCATCAAGATGGGGGGGGGGGGGAGGAGTGGGGAAAGTCACTTGCAACCAAGACTGGTGACCTGAGTTTGATCATTGAAACACGGGAGAGAAGGAGACTGGACTACCACAATGATGTCTTGGATCCGACGAGAATCTTGCTTCCCTATAGTGAGTCGTATTA
TGTAAGGCACATCTCGGATCCGGGAGAGAAGGAGACTGGACTACCACAATGATGTCTTGGCCCTCTGCCCTCCACACATGAACCAGAGCAGGTGCACCCCCCGAAACCCCCAGTATACACAAGTAATCAATAAATACTTTATCCGACGAGAATCTTGCTTCCCTATAGTGAGTCGTATTA
TGTAAGGCACATCTCGGATCTAAAGAAAAAGTATTTACTTTGAGCTACAATTTTTGGAAAAATACTAAGTTGTTACCAAACACAATAGAAATGCAAAGGTTTTAGTTACCAATTATCAACTGCAGAAGACAAGCTATCTCATCCGACGAGAATCTTGCTTCCCTATAGTGAGTCGTATTA
TGTAAGGCACATCTCGGATCACCCTTTCCTAAATGTATAAGTATGATAAGCACAGCTCTATGTTACCCTGTGCTGTAGTACAAATCATAAAACAAAAAACTTTTGAGAATGTCAACCTTGATGCACTTCACAAACCATAAATCCGACGAGAATCTTGCTTCCCTATAGTGAGTCGTATTA
TGTAAGGCACATCTCGGATCATGCACTTCACAAACCATAAAAAAAAAAAAGCAAGCCCAGTGCCTGAAGTCACTCAGTTCTAAAACGCTGTGCCAACGGAAACGCGAATACACATAAACAGTCTCTTATAATCACATAAAATCCGACGAGAATCTTGCTTCCCTATAGTGAGTCGTATTA
TGTAAGGCACATCTCGGATCGCATTTTGGTCACAGTCACCCCATTATACATTTACTCCCCATCTCCTCCAGCTGAACCCCGTCTCCCAACCACGTCTTTCTTACTTTCTTTTTCTTTTTTTTTTTTTTTGTTTTTGGTGAATCCGACGAGAATCTTGCTTCCCTATAGTGAGTCGTATTA
TGTAAGGCACATCTCGGATCTAATCTGACAATTTCACACACAGACACAATGCATTTTGGTCACAGTCACCCCATTATACATTTACTCCCCATCTCCTCCAGCTGAACCCCGTCTCCCAACCACGTCTTTCTTACTTTCTTATCCGACGAGAATCTTGCTTCCCTATAGTGAGTCGTATTA
TGTAAGGCACATCTCGGATCTAAGAGCAATGGTTTCCAGTCAGGGGTGGTGACACATACTTGGGTTCCTAGTCTTCTGGAAGCTGAAGCAAGTTCAAAGACAACCTAGGCTACAAACAAGAGTGAAAGTTTGTCTCCAGCATCCGACGAGAATCTTGCTTCCCTATAGTGAGTCGTATTA
TGTAAGGCACATCTCGGATCAGTTCAAAGACAACCTAGGCTACAAACAAGAGTGAAAGTTTGTCTCCAGCTATAAGAAAAAGTATGGTTTGTTGGTTTTTTTTTGTTGTTTTTTTTTTTTTTTTGTAAAGCACATGACAGATCCGACGAGAATCTTGCTTCCCTATAGTGAGTCGTATTA
TGTAAGGCACATCTCGGATCTCATACAAGTCCGTCCCCAAAGGTCACCTTTGTATAAATTATACAAAACCAAACCAAAGCTAATAAAACCCGATACTGATGAAGTCACTCTCAAAAATAGTTGAACAATGCCCTAAAAAAATCCGACGAGAATCTTGCTTCCCTATAGTGAGTCGTATTA
TGTAAGGCACATCTCGGATCAAAAAAAAGTGATCTTTCAGTCGGCCATCTTTTTCTAACAATAAAATATACTTCTACGCCCGAAAACACACAATTTGTATGTCTCACATACCTGTCAGAGATCTGATATTTATGTAAGATATCCGACGAGAATCTTGCTTCCCTATAGTGAGTCGTATTA
TGTAAGGCACATCTCGGATCCTTCTACGCCCGAAAACACACAATTTGTATGTCTCACATACCTGTCAGAGATCTGATATTTATGTAAGATACTTATTTCCAGATACACAAAGAAAACTTATTACTTTGTGTCATGGGTAAATCCGACGAGAATCTTGCTTCCCTATAGTGAGTCGTATTA
TGTAAGGCACATCTCGGATCTAAGTCTGTTTGAGAGTAGACCTACCAGCAATGCTGAGACGGAATCATCAAAAGCTTTCTGGTTGTTTCCTTCTTTGCTTATTTTCTTTCTTTTTTCCTTTCTTTCTTTTTTTTTTTTTCATCCGACGAGAATCTTGCTTCCCTATAGTGAGTCGTATTA
TGTAAGGCACATCTCGGATCTTTTCCTTTCTTTTTTTTACTTTTATTTTTCCTAGAAGTGACTTCAACTGAAATATTGATGTCTTTGGTTGCAAACATTTGGACTGCATTGTGATGAGTCTGGTTGGTTTTGTTTTGTTTATCCGACGAGAATCTTGCTTCCCTATAGTGAGTCGTATTA
TGTAAGGCACATCTCGGATCTAATACTGAGAAGTCTATTGTCTGTTCTTTGTATCTTCTCTATGCTAACTGCATAGTATATGTGGATATTCATGCTAAATGCAAAAAAAAAAATAAGCCTTTTGATGAGCACTGAGACATATCCGACGAGAATCTTGCTTCCCTATAGTGAGTCGTATTA
TGTAAGGCACATCTCGGATCTATGCTAACTGCATAGTATATGTGGATATTCATGCTAAATGCAAAAAAAAAAATAAGCCTTTTGATGAGCACTGAGACATCCAGCAATCTGGGGATATCTCAATAAGTCATTAGGAGCCCATCCGACGAGAATCTTGCTTCCCTATAGTGAGTCGTATTA
TGTAAGGCACATCTCGGATCATAAATATAACCCCACAGACAGTGGGGGGGGGGGGTGTGTGAGCACTGTGCTTTGGTTTGTTTGGTTTGTTCCACCTTGCTATTCTTTGCTAAAGATACTCAAAGTATTGATTGAGTCATATCCGACGAGAATCTTGCTTCCCTATAGTGAGTCGTATTA
TGTAAGGCACATCTCGGATCTAATTCATGTGGGTTTTCTTTTTCTTTTTTGGTTGTGAATTTCACTTTCAAGGCTATACATTCCAGGATTGAATCTAACACCAGCTTGTTCACAGGATGTTCCTTACATGCAACATCCACATCCGACGAGAATCTTGCTTCCCTATAGTGAGTCGTATTA
TGTAAGGCACATCTCGGATCGCTCAGAAATTCAAAAGTAAGAGATTGGTTTTGGTGCCTTTTCCTTCCTGAAGCACCATTCCCCCCCCCCCCCAGAATCTTCTGGAATGTTCTAACTCTTACTATCTGAAGTCGCTGTAGATCCGACGAGAATCTTGCTTCCCTATAGTGAGTCGTATTA
TGTAAGGCACATCTCGGATCTAATGTTTCCAAATGCTTCTGGCCTCTTGAATTAGCCAATCTTTCTCCAAAGTCCTGCCAATTTGGGGCAGACAATTCTTTTGTCTATTTGTCTCAATTTGGATTTTTTTTTTTCTAAAAATCCGACGAGAATCTTGCTTCCCTATAGTGAGTCGTATTA
TGTAAGGCACATCTCGGATCATTAGCCAATCTTTCTCCAAAGTCCTGCCAATTTGGGGCAGACAATTCTTTTGTCTATTTGTCTCAATTTGGATTTTTTTTTTTCTAAAAAAAAATGATCTTGCTATATAACCTTGACTGATCCGACGAGAATCTTGCTTCCCTATAGTGAGTCGTATTA
TGTAAGGCACATCTCGGATCTAAGTGCTGAGCTCTCAGAGAGGTGAGGGAGACTGAGTCTGGCCTTTGTTGCAGTCTCCCTGATGTCTGGTCCCTTTGAGAACTCACTTCTGCCCAAGTCAGTGGCATGGCCTTAGCAGTATCCGACGAGAATCTTGCTTCCCTATAGTGAGTCGTATTA
TGTAAGGCACATCTCGGATCAACTCACTTCTGCCCAAGTCAGTGGCATGGCCTTAGCAGTAAAGGATGCTTTGTGAGAGCACGTGAATGTCTGGACATCCATTAGGCAAGATAGAGGCTTGGGGGGGGGGGGCAATTTTGATCCGACGAGAATCTTGCTTCCCTATAGTGAGTCGTATTA
TGTAAGGCACATCTCGGATCTGGAGCAAGCAGGGCCAAGCAAACAGGAAAAAATGAAAAAAAAAAAAAAAGGTCAAAGAAGACCACGTGAGAATCACTTACACAACATGATTGACACATCGAAAATTACACAGAATCTATATCCGACGAGAATCTTGCTTCCCTATAGTGAGTCGTATTA
TGTAAGGCACATCTCGGATCTAATCTCGGGGAGAGCCACAATTGAGGCATTCAGGGCTGCACAGAAGTTTCCAACAATCGGCCTCATTTGCTTCAATAACAAATAATAATAATAAAAAAAAAAAAAGTGGAGGGGAGCCTATCCGACGAGAATCTTGCTTCCCTATAGTGAGTCGTATTA
TGTAAGGCACATCTCGGATCGGGTGGGGACGGGCGGCTGCTTCCTGCTTCAGACAGTAATCACAACGGAGCTCGGCATAGAGAGTGTGCAGTTCATTTTCTTCTGCACTTGAAAGCAAACACATTTGGCTCTTTCTCCCGATCCGACGAGAATCTTGCTTCCCTATAGTGAGTCGTATTA
TGTAAGGCACATCTCGGATCAGACAGTAATCACAACGGAGCTCGGCATAGAGAGTGTGCAGTTCATTTTCTTCTGCACTTGAAAGCAAACACATTTGGCTCTTTCTCCCGTAATAAGGCAAATCCTTTCTCTCTTTTCATATCCGACGAGAATCTTGCTTCCCTATAGTGAGTCGTATTA
TGTAAGGCACATCTCGGATCTAAATGGGTTTTTGGAAGTAGGAGTTGGAATAGGAGCTTGCCCCACCCACGCCACGTATTGACCTGGTATTGAAGTACCTCCAGGAATGGTGCAAAAAAAAAAAAAAAGTCTTATATACAATCCGACGAGAATCTTGCTTCCCTATAGTGAGTCGTATTA
TGTAAGGCACATCTCGGATCCCCCACCCACGCCACGTATTGACCTGGTATTGAAGTACCTCCAGGAATGGTGCAAAAAAAAAAAAAAAGTCTTATATACATTGACATGAAATTATCTTGAATCCAGTGTATATCCATCACATCCGACGAGAATCTTGCTTCCCTATAGTGAGTCGTATTA
TGTAAGGCACATCTCGGATCTGAAGTACCTCCAGGAATGGTGCAAAAAAAAAAAAAAAGTCTTATATACATTGACATGAAATTATCTTGAATCCAGTGTATATCCATCACCTAAATATGACCTGTGTTTTATAGGCTGCAATCCGACGAGAATCTTGCTTCCCTATAGTGAGTCGTATTA
TGTAAGGCACATCTCGGATCCACCACCATGCCCTGCTGAGACTCTTTAGCGTATTTTCTATACTACTATCTCATTGGAGCTTTGTAAGTAAGATAGGACACTGTGATTGGAATTGAGATGTCTCCCCCCCCCCCCCCGCCATCCGACGAGAATCTTGCTTCCCTATAGTGAGTCGTATTA
TGTAAGGCACATCTCGGATCTCTCCCCCCCCCCCCCCGCCGCCACCCCGCGCCCCCCTCCCCCCCGCGCCCCCTCCCCCACTCCTGTGTTGGGCTGCTTGGTCCCCAGCTGGTGGCACTGTTTTGGAAGGTTGGGGAACCATCCGACGAGAATCTTGCTTCCCTATAGTGAGTCGTATTA
TGTAAGGCACATCTCGGATCTAAAAAGCCTGACACACAAGCATGTCACAGAAAACCAAATACAAAAAAAAAAAAAAAAAAAAAAAAAAGTTCTAATATAAATCCAAGGAAAGCAGGAGCTTCCTGTGGTGAAGCAAACACATCCGACGAGAATCTTGCTTCCCTATAGTGAGTCGTATTA
TGTAAGGCACATCTCGGATCAAAAAAAAGTTCTAATATAAATCCAAGGAAAGCAGGAGCTTCCTGTGGTGAAGCAAACACAAGAACACATCCAATTTCTCAGAAATCTCATAGGCAAGAATGCAGTGGGAAACAATATTTATCCGACGAGAATCTTGCTTCCCTATAGTGAGTCGTATTA
TGTAAGGCACATCTCGGATCTTAGGAAGGGATGGAGCCTTGTGAATCCCTCGCCCAACCATGCTGGGTGTTTTCTTTTCTTTTCTTTTCTTTTTTTTTTTTTTTTTTTCATTTTTGAGAAAGTGTATCTCTGTAGAGTCTATCCGACGAGAATCTTGCTTCCCTATAGTGAGTCGTATTA
TGTAAGGCACATCTCGGATCAGTTACCTTAGTCATGGTGTCTCTTCACAGCAATAGAAGGATAACTAAGACAGGGGGTTGTGGGGCTCTAGTCTGCCTCTCTGCCTTCCTATCTGGCCATGTTAGTATGTTAGTGTTTCTATCCGACGAGAATCTTGCTTCCCTATAGTGAGTCGTATTA
TGTAAGGCACATCTCGGATCTAAGCAGAAGGTTTTACTGTAGCATTATTCACTGTACAAAAGCTTGGCCATGCCTCATGGCGGCTATCCCAGGCAGGAAGGAGGTGGGTATACATCAGTAGCATACCTGGTGGCCTGAGTATCCGACGAGAATCTTGCTTCCCTATAGTGAGTCGTATTA
TGTAAGGCACATCTCGGATCAGCTTGGCCATGCCTCATGGCGGCTATCCCAGGCAGGAAGGAGGTGGGTATACATCAGTAGCATACCTGGTGGCCTGAGTGGGTGCGACTCTGGGACCCTGACTCAGAAAGGGACAGGCAATCCGACGAGAATCTTGCTTCCCTATAGTGAGTCGTATTA
TGTAAGGCACATCTCGGATCTAAAAAAGCAATCCAAATAAAAAATGAACTCTTTCAATAAAAAAAAAAAACAGGTATTGATTACAGTCAATGAGGGCGTGATTTGTGTACTGTATTCTTCAGACCAATAGACATTCTACAATCCGACGAGAATCTTGCTTCCCTATAGTGAGTCGTATTA
TGTAAGGCACATCTCGGATCGAAGATCGATGCAGAACAGAAGTCTCCGTACAGGATAACAAGCATATGGTCAGTTGTTCAGCCTTGCTTGCTGCACTGCATGCAGTATGCAGATAGATAGGCTGAGGGACAGTGAAGAGGATCCGACGAGAATCTTGCTTCCCTATAGTGAGTCGTATTA
TGTAAGGCACATCTCGGATCAAACTGGAGGTCCCAGGAAGTTTAGACATCAGGTGGAGTGGGGAGTGGGGACATCTACGTGGAGGTGGAGGCAGGGTGTGGGGAGGGGGTATGGAGTGCTGAAGGGTGGATTGGGTTGGGATCCGACGAGAATCTTGCTTCCCTATAGTGAGTCGTATTA
TGTAAGGCACATCTCGGATCAGGTGGAGTGGGGAGTGGGGACATCTACGTGGAGGTGGAGGCAGGGTGTGGGGAGGGGGTATGGAGTGCTGAAGGGTGGATTGGGTTGGGGAGAAATAAATTATGGAGTGAAAAAAATAAATCCGACGAGAATCTTGCTTCCCTATAGTGAGTCGTATTA
TGTAAGGCACATCTCGGATCAGGTCACCAGGAAAAGGGGGCATGAAAGTGGGAAGCAATCTCAAAGCTAAAAAAAAAAAAAGAAAGTGGGAAGCAAAGAGAAAACAAATTAGTGGGAGTGGGGAGCAGACAGCTTCAAAGATCCGACGAGAATCTTGCTTCCCTATAGTGAGTCGTATTA
TGTAAGGCACATCTCGGATCTACATTGTCATGTGTATAAAAAGGTTATGATGAAACTATTTTGTATAATTAGTGCATGATAACATATAAAACAAAACTTGATATGACATAGGAACAGACCACTGTGGCTGTGGAGACTTGATCCGACGAGAATCTTGCTTCCCTATAGTGAGTCGTATTA
TGTAAGGCACATCTCGGATCTGAAACTATTTTGTATAATTAGTGCATGATAACATATAAAACAAAACTTGATATGACATAGGAACAGACCACTGTGGCTGTGGAGACTTGGTATAGTAAGAAGGTGGCATTATTTATTCTATCCGACGAGAATCTTGCTTCCCTATAGTGAGTCGTATTA
TGTAAGGCACATCTCGGATCTAAAGCTCAGGAAAAAAAAAAAAAAACAGCATTGGGTTCCACACCATGGTGACATGAACCAGTCTTAGAATATATGTGACTGAGTAGGCTTGACTTTCATAGTCTCTTCCCTAAGGCCACATCCGACGAGAATCTTGCTTCCCTATAGTGAGTCGTATTA
TGTAAGGCACATCTCGGATCTATATGTGACTGAGTAGGCTTGACTTTCATAGTCTCTTCCCTAAGGCCACTCTAGTGGGCTTGGGACTTAGAAAGATTTTATCTGGGCACCATGACTGTACACAAGGCTATCATCACAGCATCCGACGAGAATCTTGCTTCCCTATAGTGAGTCGTATTA
TGTAAGGCACATCTCGGATCAGTCTCTTCCCTAAGGCCACTCTAGTGGGCTTGGGACTTAGAAAGATTTTATCTGGGCACCATGACTGTACACAAGGCTATCATCACAGCCAGCTAAAACCTGAAGTCAATCATGCTTCCATCCGACGAGAATCTTGCTTCCCTATAGTGAGTCGTATTA
TGTAAGGCACATCTCGGATCTAATTGGGAGAATTGAGACCACTGATATTGAGAGCACTGAGTAGTGTTTATTGATTCCTATTTTTTTTTTTTTTTTTTTGCTGCTACTGTTGTTACTATTGGTGTGTGTACGTGTGTACGATCCGACGAGAATCTTGCTTCCCTATAGTGAGTCGTATTA
TGTAAGGCACATCTCGGATCCTGCTACTGTTGTTACTATTGGTGTGTGTACGTGTGTACGTGTCTGTTTCCCTCTTTTGATTTGGTGGTCTGGGACTTTTTCCTCTCTTCCTCCTCTTTAGGTTTGAGTTTTCTTTAGTGATCCGACGAGAATCTTGCTTCCCTATAGTGAGTCGTATTA
TGTAAGGCACATCTCGGATCCGTGTGTACGTGTCTGTTTCCCTCTTTTGATTTGGTGGTCTGGGACTTTTTCCTCTCTTCCTCCTCTTTAGGTTTGAGTTTTCTTTAGTGCCTTCTAATGACTAGATTAGTAGATAGGTGATCCGACGAGAATCTTGCTTCCCTATAGTGAGTCGTATTA
TGTAAGGCACATCTCGGATCTGATCAAAAAAAAAAAAAAAACCCAATGCACGATGTATGTAGTAGCCCTAGATGTCCTGGAACTCACTATGTAGACCAGGCTGGTCATGAACTCACATAATGGAGATGTGCCTGCCTCTGATCCGACGAGAATCTTGCTTCCCTATAGTGAGTCGTATTA
TGTAAGGCACATCTCGGATCTATGCATCCCAAATGCTGCCCCCCTCCCCTCCCCTCCCCTTCACCTCTGAGAGGCAGTCCCCCCCTTCCTCAACCCCCACAGCATCCCCCCCCCCCCCCATATGCATCAAGTCTCTGCAGATCCGACGAGAATCTTGCTTCCCTATAGTGAGTCGTATTA
TGTAAGGCACATCTCGGATCTAATCTTATCTAGAAATATGCCTAGTGTTTCTAAACTTTCTAATTTTTTCAAATTGCTTATATGCATCCCAAATGCTGCCCCCCTCCCCTCCCCTCCCCTTCACCTCTGAGAGGCAGTCCATCCGACGAGAATCTTGCTTCCCTATAGTGAGTCGTATTA
TGTAAGGCACATCTCGGATCCAAATACCACACCTTTGAGATCAGTGCCCCTGTGACACAAGAACCAACAGCTATCTAAGGAATTCATAGTTCCCACATACATCCCTTCAACTAAGTCTGTAGCTTTGGTAAGAACTCCTGATCCGACGAGAATCTTGCTTCCCTATAGTGAGTCGTATTA
TGTAAGGCACATCTCGGATCTAATTTCCTCAGTACTATTACATTGTAGAAAATCGTTGAACAAACGCCTGTGATCTTTCTTTCTTAGACCTTGACCTTGTCTTCTGGCCAGAACTCTCAAGGTATTCTTACCAACCCATAATCCGACGAGAATCTTGCTTCCCTATAGTGAGTCGTATTA
TGTAAGGCACATCTCGGATCTGATCTTTCTTTCTTAGACCTTGACCTTGTCTTCTGGCCAGAACTCTCAAGGTATTCTTACCAACCCATATGTAGTAGGTGAAATAATGCCCCACCCATAAATGCTCAAAAAAAAAAAAAATCCGACGAGAATCTTGCTTCCCTATAGTGAGTCGTATTA
TGTAAGGCACATCTCGGATCAAAAAAAAAAAAACAGTTCCTAGAATCCATGATTATGTTACCTTACATGGAAAAGGGGGACTCTGCAGATGCTGACATGGGGAGATTATTCAGGCCTGGCCAAGTGGAACTAATCTAATCATCCGACGAGAATCTTGCTTCCCTATAGTGAGTCGTATTA
TGTAAGGCACATCTCGGATCTTTAGGGGTGGGAGGACTGGCTCAGGGAGCACGGGCCCCCAAGCCTGATGACCTGCGTTTCATCCTGAGATCCACGTTTTGGGAGGTGGGAAGGGTCTCAGTACCTCTCCTCTGACCTGAATCCGACGAGAATCTTGCTTCCCTATAGTGAGTCGTATTA
TGTAAGGCACATCTCGGATCCATGTGCACCTACACACAACCTTCCCCGCCGCACCCCCCCCCCCCAATAGAAAAAAAAGCTTCTGGTAGACAGCAGGACCAGTCACCAGTGAAGCAGATCAAAGGGGCCCTCCTGCTGATATCCGACGAGAATCTTGCTTCCCTATAGTGAGTCGTATTA
TGTAAGGCACATCTCGGATCGCACCCCCCCCCCCCAATAGAAAAAAAAGCTTCTGGTAGACAGCAGGACCAGTCACCAGTGAAGCAGATCAAAGGGGCCCTCCTGCTGATGGAGGCCTTTGCCTCCCACCCGCCCTTATCATCCGACGAGAATCTTGCTTCCCTATAGTGAGTCGTATTA
TGTAAGGCACATCTCGGATCTAATAAACGCCATGTCATAGTACTACCATTATAAATATGGAAACCCTCTGAGACAGTCGACCAGTAATTTGTATACAATGGGAGGCTTGTTTTGCCCTCACAGAGACCACGGGGGGGGGGATCCGACGAGAATCTTGCTTCCCTATAGTGAGTCGTATTA
TGTAAGGCACATCTCGGATCGGGGGGGAGGGAGAGCCTGCGCACCCTAGGATCTCAATATTCCTCCTCCATCCTAAACGTGATGGGTGTCATATGAAGATAGAGGTTTTGATAGTTCCACGTTCTGATCCACTAGACTGAATCCGACGAGAATCTTGCTTCCCTATAGTGAGTCGTATTA
TGTAAGGCACATCTCGGATCACTTAGGTGGATCTCTGCCAGAGCTACAAAGACAAATCCTGTCTTGAAAAACCATAAACAAACCGACACCCACCCCCAATCACCCATTTTGAACTTTTTTTTTTTGCCTCATACTGGAATATCCGACGAGAATCTTGCTTCCCTATAGTGAGTCGTATTA
TGTAAGGCACATCTCGGATCGACAAATCCTGTCTTGAAAAACCATAAACAAACCGACACCCACCCCCAATCACCCATTTTGAACTTTTTTTTTTTGCCTCATACTGGAATGAAATTAGGAACAGATGAAAATTCATTGCTATCCGACGAGAATCTTGCTTCCCTATAGTGAGTCGTATTA
TGTAAGGCACATCTCGGATCTAAAAAGCTACTAAAAGATGCTAGTACAGATACAAAAAAGAGAACACAAAACCTGGAAAACAAGGCCCACTGTAAAAAAAAAAATGCACAAAAGAAATTCCAGGGTGAACAGTAAAGGAAATCCGACGAGAATCTTGCTTCCCTATAGTGAGTCGTATTA
TGTAAGGCACATCTCGGATCAGTCAGGGACAACCCAACCAGCATGAGCTAACCTGGAAAAATGTCATGATCTTGGCGAATGAAGGGTAAAAGTGAGGGCACAGAAAGGAAAAAAATGCTGTCCTTTTGGTAGTATGTTAGATCCGACGAGAATCTTGCTTCCCTATAGTGAGTCGTATTA
TGTAAGGCACATCTCGGATCTAAGTCTGATCCCTGAAACCCATGAAAAGAAAAAGAGAAGTTACTCCAAAGAGTCACCCTCTGGCCTGCATTTAGTTGTATGCATTGGAATGCTTGCCCCATATTATGAATGTGTTTACAATCCGACGAGAATCTTGCTTCCCTATAGTGAGTCGTATTA
TGTAAGGCACATCTCGGATCAAAAGAGAAGTTACTCCAAAGAGTCACCCTCTGGCCTGCATTTAGTTGTATGCATTGGAATGCTTGCCCCATATTATGAATGTGTTTACACAAGAACACACACAGGTTTTTTTTTTTATTATCCGACGAGAATCTTGCTTCCCTATAGTGAGTCGTATTA
TGTAAGGCACATCTCGGATCAATTTTGAAAAATAAATTAGACTCTCTCCTGCAGTGTGAGAACATGTCTCAAAAGTGAAAATAAACACACAAAAAACTTCAAAAATTAGAAAAAAAGTTGTACTATTTATCTAGTGGAAAATCCGACGAGAATCTTGCTTCCCTATAGTGAGTCGTATTA
TGTAAGGCACATCTCGGATCTATAGAAGGAGCTGTCATGACTTGGATATGAAGTATCTGCCCAGAAGCTTGACGGTGGAAGACTTCCTCAGCTGGTAGTACTATTTTGGGAGGTTCTGGAACCTTTTAGGGTGGGGCCTAATCCGACGAGAATCTTGCTTCCCTATAGTGAGTCGTATTA
TGTAAGGCACATCTCGGATCCCTAGAAGAAGCCGATCTTTGGGGGGGGGGGTGTCCTTAGGAGCTGTGCCATGTCTTGGGCCCCTCCCTCTCTTTCTCCCTTTCCTTCCTGGCTGTGGTGGTCACCACAGACCTCCACAAATCCGACGAGAATCTTGCTTCCCTATAGTGAGTCGTATTA
TGTAAGGCACATCTCGGATCTTTCCTTCCTGGCTGTGGTGGTCACCACAGACCTCCACAATGACAGATTGCCTCCTTACAGGACTAGGAAAATGGGCCCATCCTGTCCCAGACAGGAGTCCTCAGAGCTATGAGTCGAAAATCCGACGAGAATCTTGCTTCCCTATAGTGAGTCGTATTA
TGTAAGGCACATCTCGGATCATTCAAAGGATGCAGGCACAGGAAATCCAATATACTAAAATCCAAAAACATAATCCAGCATATAAACAAACTGAAAGTAAGAAGATCACATGATGATCTTATTAGATATCTGAAAGGCCTATCCGACGAGAATCTTGCTTCCCTATAGTGAGTCGTATTA
TGTAAGGCACATCTCGGATCTAAAATAACAAATAAAATAATCCCACACCAAATCCAAGTAAATGAATCCAAAAAGACATAAAAAAAAAAACACATCATCCCCCATAATCAAATGTGCTTCATTCAAAGGATGCAGGCACAATCCGACGAGAATCTTGCTTCCCTATAGTGAGTCGTATTA
TGTAAGGCACATCTCGGATCTAAATCACAATTCACTGGTACAGTTCGGCCTGTCTTAGGCAAAAAAAAAAAAAAAAAAAAAAACAAAAACCCTGAGCCCTACAGAAAGAAGAAAAAAGTAAATTACGGTATGAGACTATTATCCGACGAGAATCTTGCTTCCCTATAGTGAGTCGTATTA
TGTAAGGCACATCTCGGATCAATCCAACTGCCTGGGCAAAGCAAAAAAAAAAACAAAAACAAAAACAAAAACCTAGGATCACAAGGATCACAAGCTATTTGTCTTGGTTTTTGTTGTTTGGTTTTGTTTGTTTGTTTGGGATCCGACGAGAATCTTGCTTCCCTATAGTGAGTCGTATTA
TGTAAGGCACATCTCGGATCTAAAGAAAAACGCCTCTCGAAGGGGGCAGATCCCATGCCCAGAGGCACATCTCCTAGGTGACTCTATCTTCTCTCACAAAATCCTCCTGAATATGTCATAAATCCAACTGCCTGGGCAAAATCCGACGAGAATCTTGCTTCCCTATAGTGAGTCGTATTA
TGTAAGGCACATCTCGGATCTTTCAATTGCTCAGCATAATTTAGTAGAAAAGCTGTCATTTCTCCTTTGGATTGCTTTTGCACATTTGCAAAAACCCACTATCTATACGTGTTGATCTGTTCTGCCTTTCAGTTCTGCTAATCCGACGAGAATCTTGCTTCCCTATAGTGAGTCGTATTA
TGTAAGGCACATCTCGGATCCGCTAATCTGTCTAATTTATATTGAAGCCATATTTTCTTGACTACTCTATAGTAAACCTTAGGTAGCTTTAGATTTTTTTTTTTACAGCAAAACTGTTTTTCTTATTTTTCTCTTTGGGCATCCGACGAGAATCTTGCTTCCCTATAGTGAGTCGTATTA
TGTAAGGCACATCTCGGATCAACACCTTTTATTCTTTGTCAGTTTAGGACATATATCCATTTCTGTAGTATTGACTGTCTTTCTGGTAAGCATGAAAAAAAAAAAAAACAAACACTTTGACTTGGAATGATCTAAGCAATATCCGACGAGAATCTTGCTTCCCTATAGTGAGTCGTATTA
TGTAAGGCACATCTCGGATCTAAATAAAACGACTGCTCAACTGAGCTCTATAAATTGGGATTGGGTGTGAGAATTTACTTGGTATGGTGGGTATCTGGGAAGGGGGTTCCCTCAACTAAAAAAAATCATCCTTGAAGACTATCCGACGAGAATCTTGCTTCCCTATAGTGAGTCGTATTA
TGTAAGGCACATCTCGGATCGGTATGGTGGGTATCTGGGAAGGGGGTTCCCTCAACTAAAAAAAATCATCCTTGAAGACTGGTGAGGCGCCTCAGCAGGTGAAAGCACTTGCAGTCAAGCTCAGTATCCAATCTTCTTCCATCCGACGAGAATCTTGCTTCCCTATAGTGAGTCGTATTA
TGTAAGGCACATCTCGGATCTTCTGAAAAAAAAAGAAAAAAGAAAAATATAAAAAAATGGATAGCTAACTGGAGGTCCCGAGTTCCAGAAGTTTCACACATAATGTTGATATGCTTCAGATTCCCCCCCCCCCCCCGATAATCCGACGAGAATCTTGCTTCCCTATAGTGAGTCGTATTA
TGTAAGGCACATCTCGGATCTAATTTCAGATAGAAGATGGGAGCATGCAGAGGTCACTCACAGGCAGAGCCTCCTTCCCCCTTCCTCTCTGTCAAAGTCTGAGTCACCCTTCCAAGATAGTTTCCTTGCCTCTTTCTCTTATCCGACGAGAATCTTGCTTCCCTATAGTGAGTCGTATTA
TGTAAGGCACATCTCGGATCAGCATTGAACTCAGAAATCTGCCTGCCTCTGCCTCCCAAGTGCTGGGATAGCAACAAAGGCCAAGAAGTACTTTCCTCTGGAAACACACACACAAACACACACTAACTAGTAGCTAAATAATCCGACGAGAATCTTGCTTCCCTATAGTGAGTCGTATTA
TGTAAGGCACATCTCGGATCTAATAGTTCTATCCTACAAATGCCTCAGTTTTGAGAAAACAAAACCAACAAAAAAGCTAAAAGCAACAAATGAACAAATAACCCCCCCACACACCAAAAAAAAAAAACAAAAAAACAAAAATCCGACGAGAATCTTGCTTCCCTATAGTGAGTCGTATTA
TGTAAGGCACATCTCGGATCTAAGTTTTTGTATGGACAGAAACATGCCATTTGCAAAAAAAAAAAATAATTTGTGTATCTTTCATTCCTCTTGTCTGATTGACCTGAATAAATCTTCTAGTTCTATTTTGAATAACTTTGATCCGACGAGAATCTTGCTTCCCTATAGTGAGTCGTATTA
TGTAAGGCACATCTCGGATCTTGTCTGATTGACCTGAATAAATCTTCTAGTTCTATTTTGAATAACTTTGGTGAGAATAAACAAATTATTGTACAGAGGCAAAACTTCCAGCAGCACCATGCCCTCATTCAGCAGTACACATCCGACGAGAATCTTGCTTCCCTATAGTGAGTCGTATTA
TGTAAGGCACATCTCGGATCTTCTATTTTGAATAACTTTGGTGAGAATAAACAAATTATTGTACAGAGGCAAAACTTCCAGCAGCACCATGCCCTCATTCAGCAGTACACTTGTTTTTCCCTCAAAGTAATATAAATTATATCCGACGAGAATCTTGCTTCCCTATAGTGAGTCGTATTA
TGTAAGGCACATCTCGGATCCCCTGGTTTTGAAGTGATTGGCAAGCAGGCTCTGAGGGAAGGTTTTAGATCATTTAGTGTAATCTGGGTACCTGAGGAGGAAGGCTTTTTTTTTTTTTGATGATAAGGCTACAAGTTGAAATCCGACGAGAATCTTGCTTCCCTATAGTGAGTCGTATTA
TGTAAGGCACATCTCGGATCGATGCTAAGGAGCATGTGTACATAGTAGACATCCACAGCACAGGCTGACATCAAAATTTAGCATCAACATCATAGAAAATCACATCTCTCCAGAGGAGCTTTCTGGCTCAGGCACTGTCTATCCGACGAGAATCTTGCTTCCCTATAGTGAGTCGTATTA
TGTAAGGCACATCTCGGATCTAAGAGGAGAAAACAGAAAGTGGAAAAAAAAAAAGAAAAAGAAAAAAAGAAAAAGCCCACACAATTATGTAGACACAGAAGTGAAGTAGCAGGGCAGAAACTATCTTCAAATCATATGCAATCCGACGAGAATCTTGCTTCCCTATAGTGAGTCGTATTA
TGTAAGGCACATCTCGGATCAAAAGCCCACACAATTATGTAGACACAGAAGTGAAGTAGCAGGGCAGAAACTATCTTCAAATCATATGCACATCTTTCTGACATTATAAACCTATACAATCAAAATGAGTAAGGTTTCACATCCGACGAGAATCTTGCTTCCCTATAGTGAGTCGTATTA
TGTAAGGCACATCTCGGATCAGGGCAGAAACTATCTTCAAATCATATGCACATCTTTCTGACATTATAAACCTATACAATCAAAATGAGTAAGGTTTCACATCTATGTATTACCTTTGTTATTATCCTCAGTGCTCAGCAATCCGACGAGAATCTTGCTTCCCTATAGTGAGTCGTATTA
TGTAAGGCACATCTCGGATCGGGGGAGATGTGTTCCTTGTTTTTTTTTTTTTTTTTTTTTTTTTTTAGTTTCAGGTATGGCTTGCAACTCTTCATCCTGGTCCTGCAGTTGCTCAGGTCTCTGCCTCTGCCAGCACATGGATCCGACGAGAATCTTGCTTCCCTATAGTGAGTCGTATTA
TGTAAGGCACATCTCGGATCTAAAAATGAAGGTGCTGGCTGATAGGGCTGTACCATCTCTGAAACCTGGTGGGGGAGATGTGTTCCTTGTTTTTTTTTTTTTTTTTTTTTTTTTTTAGTTTCAGGTATGGCTTGCAACTCATCCGACGAGAATCTTGCTTCCCTATAGTGAGTCGTATTA
TGTAAGGCACATCTCGGATCCTTTCTTCTTTGTGGGCCTGTGACTCTTCCCATGAGAACACTGGTTGAAGTTCTGATCTCATCTAAAGTACCCGTACCTGCCACAGCCCCAATTCCATAGTAGGTCACTTTCTGAAGTACATCCGACGAGAATCTTGCTTCCCTATAGTGAGTCGTATTA
TGTAAGGCACATCTCGGATCCAGATATCTCACAATCTATAAAAATTTTCACCAGGTCCCACTATTCTACAAACTCCTCCATATCTCAACTAGCTCCCATTTTTTGCTAAGAGATACAGATATCTCTAAGATTTTTTTTTTATCCGACGAGAATCTTGCTTCCCTATAGTGAGTCGTATTA
TGTAAGGCACATCTCGGATCTTTTTTGGAAACTTTCTGTAAGATGACAGGTACCTTCAGAGAACATATCCATAAGTGCCTGCTCAGGAGTTGCTGCTAGCAATATTTAGACTTAGCAGTTTTCCATGACAAATAAAAATAATCCGACGAGAATCTTGCTTCCCTATAGTGAGTCGTATTA
TGTAAGGCACATCTCGGATCTAAATGTGATGTTTATCTCAACAAAAGTTCACAAATATATAGACAGTTATAGCTTCCATAATTAGAAATCTTATGTTACATAAGCTGTCTAACAAGTATTTCTGTAGCTAAGCCTTTTTTATCCGACGAGAATCTTGCTTCCCTATAGTGAGTCGTATTA
TGTAAGGCACATCTCGGATCAGAATAACATTATAATAAGCAAAACTATTACCAAGGACAACAAAAGATGCTGAATGCTTCATTTATGAAATACAAAAATTAGCTGTTGACATTTTCATCTTTTGACAGTATCTTTAGATAATCCGACGAGAATCTTGCTTCCCTATAGTGAGTCGTATTA
TGTAAGGCACATCTCGGATCTTTGACAGTATCTTTAGATAACTTTATAGGATTCAGAGTGGTTTTTTTTTTTTTGGCCTTTTAGTGAAAAGAATTTTTCCTGCTTATTGATTTTCCAGGTGCAAGAATGATCTCAAGTTCATCCGACGAGAATCTTGCTTCCCTATAGTGAGTCGTATTA
TGTAAGGCACATCTCGGATCATTTTTCTGTATATCAATGATGTGCCTGCTGAGAAAGTAATCAGAAAAATATTCCCATTTATGATTGCCCAAATAAAAGAATTTCTAACAAGAAATGTAACCAAGGAGAGAAGATGCTAGATCCGACGAGAATCTTGCTTCCCTATAGTGAGTCGTATTA
TGTAAGGCACATCTCGGATCTAATTGTAGTTTATATTGGCACAAAAGGAGATGAAAGTTGTATAGAGTGTATCTGACAGACAATGTTTTTCATAAAAGAATCAGGGTTTTCAGCTTCTTTTTTTTTTTTTTTTTTTGCATATCCGACGAGAATCTTGCTTCCCTATAGTGAGTCGTATTA
TGTAAGGCACATCTCGGATCATCTGACAGACAATGTTTTTCATAAAAGAATCAGGGTTTTCAGCTTCTTTTTTTTTTTTTTTTTTTGCATGGTCACGCACGAGTAGACCTGGATTGGAGAAGTAGCTGAGAGATCTACGTATCCGACGAGAATCTTGCTTCCCTATAGTGAGTCGTATTA
TGTAAGGCACATCTCGGATCTCAGGGTTTTCAGCTTCTTTTTTTTTTTTTTTTTTTGCATGGTCACGCACGAGTAGACCTGGATTGGAGAAGTAGCTGAGAGATCTACGTCCAGACCTTTTTTTTGTTTTTGTTTTTGTTATCCGACGAGAATCTTGCTTCCCTATAGTGAGTCGTATTA
TGTAAGGCACATCTCGGATCGATGTCTCCCTTAGGGAGTTCCTTCTCACATGGCTCTGTGATCAGTGGGTGGGGTGGAAAGGGAGTGTAGGGTGGGAGTACCATAAAACCTGTATCTCCCCCCCCCCCCCCCCCGCCTCAATCCGACGAGAATCTTGCTTCCCTATAGTGAGTCGTATTA
TGTAAGGCACATCTCGGATCTGGCTCTGTGATCAGTGGGTGGGGTGGAAAGGGAGTGTAGGGTGGGAGTACCATAAAACCTGTATCTCCCCCCCCCCCCCCCCCGCCTCAATCTCCTTCTCCTTCCCAGCTCCTGGCTCGATCCGACGAGAATCTTGCTTCCCTATAGTGAGTCGTATTA
TGTAAGGCACATCTCGGATCACTTATGTAGTCCTGATACTGGGAAAAGTCCTTATCTACAGAGTTTCCTTATTCATAGATTAGTAAAATATCTTAGAAGACCCATGCTCACCTCTGTGTTGACAACAATCTCAGCCAGTTATCCGACGAGAATCTTGCTTCCCTATAGTGAGTCGTATTA
TGTAAGGCACATCTCGGATCTTGGTAGTGGATTCTGAAGCATCAATCTGGAAACAATCATGCTTGACATACAGAAAAAGAAAAAAAAAAATACATACATACTCTCAGTCCCAGAGTACACTGACCTTGATCTGATCATAGATCCGACGAGAATCTTGCTTCCCTATAGTGAGTCGTATTA
TGTAAGGCACATCTCGGATCCTCTCAGTCCCAGAGTACACTGACCTTGATCTGATCATAGATCTTCAAGGACCTCTGAGATCCCTTGCTATGGTCTGGTCAGTCATCCTCAAAAACAATGATACAAACTTACTAGAAAGAATCCGACGAGAATCTTGCTTCCCTATAGTGAGTCGTATTA
TGTAAGGCACATCTCGGATCCAAGTTCCATTCTCATGGCAAGACAAATCATGACTTGAGTGGATTTTGGAGGGGAGTTGCTTAGTTTTGTTTTATGAGGTTGAAAGATTATGATATTGGATTGGTAGTAAAGAGGATATAATCCGACGAGAATCTTGCTTCCCTATAGTGAGTCGTATTA
TGTAAGGCACATCTCGGATCTTTATGAGGTTGAAAGATTATGATATTGGATTGGTAGTAAAGAGGATATAGAAGAAGTTTGGTCATGAGAAAGAATATAAAAAAAAAAAAAAACACTGTATGAACCTATCAAATAAAAAGATCCGACGAGAATCTTGCTTCCCTATAGTGAGTCGTATTA
TGTAAGGCACATCTCGGATCATAAAAAATGGAAAAAAAAAAAAAAAAAAAAAAAGAAAATGGGGAATAAATTGGCAAGTAATCATAGGAAAATAATCTAGAATACCATTAGTCATTGGGGAAAAGAATGAAGAGAACCACATCCGACGAGAATCTTGCTTCCCTATAGTGAGTCGTATTA
TGTAAGGCACATCTCGGATCTTTTTTTTTTTTGTACTTCCATAAACTTTGACTTCCATTCATTTTTCTGTTCTTCCTGCTAATTTCTTCTACAATGTTTGGTCATAGAGATAGCAAAACCTTTTGATGAGGAGCTGGAAAATCCGACGAGAATCTTGCTTCCCTATAGTGAGTCGTATTA
TGTAAGGCACATCTCGGATCAGAGAGAGAGAGAGAGAACTTTACATATGACATCACATAAGGTTAGGGTCCTAGAAACTTGGCTGGGGTGCTGTAGACATGAAGAAAGGGCTGACACACAGAAAAGTGGGTCAATGCATGATCCGACGAGAATCTTGCTTCCCTATAGTGAGTCGTATTA
TGTAAGGCACATCTCGGATCGGTTAGGGTCCTAGAAACTTGGCTGGGGTGCTGTAGACATGAAGAAAGGGCTGACACACAGAAAAGTGGGTCAATGCATGGTCATTTAGGACTCCATCTACTCTTTACACTTTCAAACAAATCCGACGAGAATCTTGCTTCCCTATAGTGAGTCGTATTA
TGTAAGGCACATCTCGGATCTAAAGTTTGGACCACTTTAGGTTTAGTATGTTAGAGATAAAACAGAATTCTTCACTGCTCATATTTCATAACTTTTTTTAGAAATCAAGCAAATCAAACTATATTCATTTATCAAAAAAAATCCGACGAGAATCTTGCTTCCCTATAGTGAGTCGTATTA
TGTAAGGCACATCTCGGATCACATTTCACAGGTGACTCTACTCTGCTTTACTATTAGGTTCAGGTTTTTTTTTTTTTATAAGAGAAAATACATTTTTATTAGATTTACCTACTCCTGTTTTTCTTGATTGATCCACTAACATCCGACGAGAATCTTGCTTCCCTATAGTGAGTCGTATTA
TGTAAGGCACATCTCGGATCTAAGTATAGTATATTCACAGGCTACAGTGATGCAAAAAAAAAAAATGTCCACATACTACATTTATGTCAAAAATTGCATTAGCAAAGAAAAAGAGGACCCATGGACCATGCTCCAGGACCATCCGACGAGAATCTTGCTTCCCTATAGTGAGTCGTATTA
TGTAAGGCACATCTCGGATCAAAAATGTCCACATACTACATTTATGTCAAAAATTGCATTAGCAAAGAAAAAGAGGACCCATGGACCATGCTCCAGGACCTGATGCTCTTTGAGTAGTATGTTACTCTCAATACTCTGATATCCGACGAGAATCTTGCTTCCCTATAGTGAGTCGTATTA
TGTAAGGCACATCTCGGATCTAAGTCAAAATCTATCCTTGGGGGGGGGGGGGAGCAGGGGTTCTGGGAGGGCATCTCAACTTTTTATGAATCCTACTACCTTGAACTACTATAAGGCTTCAAATCTTTTCATGCTCTATCATCCGACGAGAATCTTGCTTCCCTATAGTGAGTCGTATTA
TGTAAGGCACATCTCGGATCTTGTATTTATAACTCATATATTCTTTTGGGTTTTGTAACTCAAGTCTCCCCTCCCCACATTGTAAAAAAAAAAAAATACATGAATACAGTTTTAGTGGGTAAAATAATAAATAAAAGGGGATCCGACGAGAATCTTGCTTCCCTATAGTGAGTCGTATTA
TGTAAGGCACATCTCGGATCTTTTGTAACTCAAGTCTCCCCTCCCCACATTGTAAAAAAAAAAAAATACATGAATACAGTTTTAGTGGGTAAAATAATAAATAAAAGGGGTTTATAATTTTTTCCATATCTGTACAGAGTATCCGACGAGAATCTTGCTTCCCTATAGTGAGTCGTATTA
TGTAAGGCACATCTCGGATCTAACAGCCTGTAACTAAGCTCCCCCCAAAAGGACTTTTCTTCCCTTTTGAAAAAAAAAAATCCGATTCTTTTCTTTGACACAGCACAAAGTGGAGGTTTGCCAAGCTCTGGGCTGGAGGAATCCGACGAGAATCTTGCTTCCCTATAGTGAGTCGTATTA
TGTAAGGCACATCTCGGATCGGACTTTTCTTCCCTTTTGAAAAAAAAAAATCCGATTCTTTTCTTTGACACAGCACAAAGTGGAGGTTTGCCAAGCTCTGGGCTGGAGGAATCCTGCTTCTTTTCTTCTGTACTCTTTTGATCCGACGAGAATCTTGCTTCCCTATAGTGAGTCGTATTA
TGTAAGGCACATCTCGGATCTAAAAATAAAGTCTTTTTTCTTTTTTTTTTTTTTTTCCTTTTTAGTTCATAAGAAAAGTCTTAGGAATAGTACCCCATAGCTCACACCAGCAGAGAGGCTGAGGTTGGCTTGGGCTACTGATCCGACGAGAATCTTGCTTCCCTATAGTGAGTCGTATTA
TGTAAGGCACATCTCGGATCTTTAGTTCATAAGAAAAGTCTTAGGAATAGTACCCCATAGCTCACACCAGCAGAGAGGCTGAGGTTGGCTTGGGCTACTGACTATTAGAAAGATAAGACAGGGCTGGAGAGATGGCTCAGATCCGACGAGAATCTTGCTTCCCTATAGTGAGTCGTATTA
TGTAAGGCACATCTCGGATCTATCTGGGTGTTCCCCTACCCCATGTGCTGAAGTTGCTGTTGGACTTTGCTTACATTTTCCATACGGACAGTCATTGATAGAAAGCAGAAGCTCTCTGTGATCCTGCTGACGCTGTGTGAATCCGACGAGAATCTTGCTTCCCTATAGTGAGTCGTATTA
TGTAAGGCACATCTCGGATCGTCATTGATAGAAAGCAGAAGCTCTCTGTGATCCTGCTGACGCTGTGTGATTTTTTTTTTTTTTTTTACTCTTGCATGTTGACACCACAGTCTGCAGTGTGGACTGGTCCCTCTTGTTTAATCCGACGAGAATCTTGCTTCCCTATAGTGAGTCGTATTA
TGTAAGGCACATCTCGGATCCAAAACATGGCTATCATTTGGAACTCAGGCCTATTGGATCCAGCATGGACAGTCCCAACTTCAGCTTCTCCTGAACAGTGTGTTGGGGGGGGGGGGGTCCAGGTAAAGTGATTTGGGTTTATCCGACGAGAATCTTGCTTCCCTATAGTGAGTCGTATTA
TGTAAGGCACATCTCGGATCTAAGGGAAAAGCATCTCCTATAGGAACTTGTAAAATGAATATTCTGACTACAAAGAAATTTTACTACAAAAAAAAAAAAAACAAATTGAGATTGCCACATTACACGGGTGTCTATGTGCTATCCGACGAGAATCTTGCTTCCCTATAGTGAGTCGTATTA
TGTAAGGCACATCTCGGATCACAAATTGAGATTGCCACATTACACGGGTGTCTATGTGCTGGTTGATGGTCAACAATTTCTCCAAAAACACGTATCCAGCCTGTTAGTTTATGTCTCTGGGGGGAGTTGAGTCCATTGATATCCGACGAGAATCTTGCTTCCCTATAGTGAGTCGTATTA
TGTAAGGCACATCTCGGATCTAAAGCTATTTTCAAAAAAAAAAAACCAGAAAAAACAAGAACAGGAACAAAAGCAAAGCAGCAAATACATCCCTGCCATATCAGAATTCAGAAGTAGGACTGTTCTTTGTCAGCCAAGTAATCCGACGAGAATCTTGCTTCCCTATAGTGAGTCGTATTA
TGTAAGGCACATCTCGGATCACAGGAACAAAAGCAAAGCAGCAAATACATCCCTGCCATATCAGAATTCAGAAGTAGGACTGTTCTTTGTCAGCCAAGTAGGTATCCGCGTCAGTGTGTCCACTTCAAACCATGTAAGCTATCCGACGAGAATCTTGCTTCCCTATAGTGAGTCGTATTA
TGTAAGGCACATCTCGGATCGTTACAATCTGCAATGACATGCATTTGGTGTTTTTTTTTTTTTTTTTTTTATTTCCCATCTAGTCAATAATATGTAAGCTCTGCTAACTGCCTATAAAATCGGATTGGAAATGGGTACCCATCCGACGAGAATCTTGCTTCCCTATAGTGAGTCGTATTA
TGTAAGGCACATCTCGGATCATCTAAGGTCATGCCAAGGCAGGATAGAAAGCACAAGGACCCCGTAGCCAGCACCACACACACAATTTGGGGTGGGCTCTCAGCTACTCAATGGTGGTCTGTGGCAGTGGACAGCATTATATCCGACGAGAATCTTGCTTCCCTATAGTGAGTCGTATTA
TGTAAGGCACATCTCGGATCTAAATGGAGTCTTTGAAGATATTACAGTACATCAGACTCCAGGACACCCCAGTCAAAAATAATTTCTAGGAAGTCTTTTCTTTCTTTCTTTCTTTCTTTCTTTCTTTCTTTGCTTTTGTTATCCGACGAGAATCTTGCTTCCCTATAGTGAGTCGTATTA
TGTAAGGCACATCTCGGATCTAATTTCTTTTTTTTTTTCTTGCCTCCTTTTTTTCTTCCTCCCTCCCTTCTTTCTTTCTGCTATTCTTTCTATCCCCTAGTCCTTCCCTTTTTGCTGTCCTTTCTTCCCATATATTTCACATCCGACGAGAATCTTGCTTCCCTATAGTGAGTCGTATTA
TGTAAGGCACATCTCGGATCTCTAACTCTCTCTGGCTTTTTCCTGGCTATCTTATAGCAAAGATGCTTTTCTGTCACATGCTCCTGGCTTCCTAGGGTTCTCTAAAACGACAAACAAAAATGGAGACAGCCAAAACAGATATCCGACGAGAATCTTGCTTCCCTATAGTGAGTCGTATTA
TGTAAGGCACATCTCGGATCAGTCAGTGCTCTCAACTGTTGAGCCATCTCTCCAGCCCACAATGAGGTTAGTTGTCACTCCCCCCCCCCCCGCCCCCCAGAGCTGAGGACTGAACCCAGGGCCTTGAACTTGCTAGACAAATCCGACGAGAATCTTGCTTCCCTATAGTGAGTCGTATTA
TGTAAGGCACATCTCGGATCGCGGGAAAGCTCTGGCCTCCAGATTGGGGATTTTTTTTTTTCTCTCGGGCAGCTGCTTGGCTGTACATTCGTGTGTGTGTGTGTGTGTGTGTGTGTGTGTGTGTGTGTACGTACATGTGCATCCGACGAGAATCTTGCTTCCCTATAGTGAGTCGTATTA
TGTAAGGCACATCTCGGATCTAAGAGGCACAAGGGAACCAAGAGACTTACCAGAGCCGCAAAGTGAGCATGCGGGAAAGCTCTGGCCTCCAGATTGGGGATTTTTTTTTTTCTCTCGGGCAGCTGCTTGGCTGTACATTCATCCGACGAGAATCTTGCTTCCCTATAGTGAGTCGTATTA
TGTAAGGCACATCTCGGATCTACATGAAGAGGTATGATGATAAGTGGGGAATCTCTTTACCTACATTTTATAAATATATGAGTGACACAGTCTTTTCCAGTAAAATGAAAAAAAAAAAAGATTTCTGCTCAGTTTAGTCTATCCGACGAGAATCTTGCTTCCCTATAGTGAGTCGTATTA
TGTAAGGCACATCTCGGATCAGTGACACAGTCTTTTCCAGTAAAATGAAAAAAAAAAAAGATTTCTGCTCAGTTTAGTCTGATTTTACAGCAGTAAGTGAATTTTTTTTGACATGCATGTCATTACTCTTAGAAATACATATCCGACGAGAATCTTGCTTCCCTATAGTGAGTCGTATTA
TGTAAGGCACATCTCGGATCTAACTAGTTCCCAGATATGGTGAGGGGAATTATAACAAAAAGAAAAAGGATTGATTTATCTTGTTTGAAGCATTGGTTAGATTACAAAAAAAAAAAAAAACCCACAAAAACAAAAACAAAATCCGACGAGAATCTTGCTTCCCTATAGTGAGTCGTATTA
TGTAAGGCACATCTCGGATCTAACGTTCACTAAAATAAGCTCTGACTCTAACTAAAAGATTTTGAAAGGTCAATTTTTGGTATTCTCCTCTTCATAAGCAATGCTTAGCAAATACAACTTATCTCCTGATATTGGTGACAATCCGACGAGAATCTTGCTTCCCTATAGTGAGTCGTATTA
TGTAAGGCACATCTCGGATCGTTTTTGTGCTTGTCTGGACGTTTTTGTTCCTGATTTTTTTTTTTTTTGAAGATTTTCTTTTATGTATGTTCTGCCAGCATGACTGTGCATGAAGTGCCCTCAGAGGCCAGAAGAGGGAGATCCGACGAGAATCTTGCTTCCCTATAGTGAGTCGTATTA
TGTAAGGCACATCTCGGATCAGTTATATGGAATATCTTTATTCCAATTCTTGTCCAAACACATCAATTTGTGAAACTCTGAACTAGTCTCCCAAATTTCAGTTTTACACAATTATTTTCTAACTTACACTCCATAAAACTATCCGACGAGAATCTTGCTTCCCTATAGTGAGTCGTATTA
TGTAAGGCACATCTCGGATCAACTAGTCTCCCAAATTTCAGTTTTACACAATTATTTTCTAACTTACACTCCATAAAACTGTACTTAGGTTTATAAAATGTGTTTCAAACCGTACAGAAAAACTTCCCATGGCATCTTTTATCCGACGAGAATCTTGCTTCCCTATAGTGAGTCGTATTA
TGTAAGGCACATCTCGGATCCTACTGAATGCTTCCTTTAGTGATGTCCTCCAGAATCAGGAGTCGACTTGTCAAACCCTAATGGCTCGTTTTCTACAAACCTCAAGGTGTGGGGGGGGGGGGCTGAGAACCCAAGACTCTATCCGACGAGAATCTTGCTTCCCTATAGTGAGTCGTATTA
TGTAAGGCACATCTCGGATCTGTCTCTAAGTGGTATGTATGTCATGTGTGTAAAGGTCCCCTTGGAGGCCAGAAGGCGGCATACAATCTCCTGGAGCGGGAGCTACCATTAGCTGTGAACCACCTGATGTGAGTGCTGGGATCCGACGAGAATCTTGCTTCCCTATAGTGAGTCGTATTA
TGTAAGGCACATCTCGGATCTAAAATTATGTAAAAAAAAAAAAAAAAAAAAAGAGGAGAGGGAAGAAAGGTTTTTCTGAATGTCTCTAAGTGGTATGTATGTCATGTGTGTAAAGGTCCCCTTGGAGGCCAGAAGGCGGCATCCGACGAGAATCTTGCTTCCCTATAGTGAGTCGTATTA
TGTAAGGCACATCTCGGATCGCACACTATGTCCCCTTTGACACAGCTCCTCTATTCAGTCATCTTGGTCTTACTGAAATACATAAGCAGACTTGGTAAAAAAAAAAAAAGTTTTCTTCTCAGAATGTTTAGCAGTTCCTGATCCGACGAGAATCTTGCTTCCCTATAGTGAGTCGTATTA
TGTAAGGCACATCTCGGATCGTGGCAGTCCAGGAAACAGCCACCCAGTCACAGCCAACCTTCCTCTTGCCATGGCAAAAAAAAAAAAAAAAAAAAAAAAAAGATACCACTTGAGGGATATAAATAGTCTTCAACCAGGTGATCCGACGAGAATCTTGCTTCCCTATAGTGAGTCGTATTA
TGTAAGGCACATCTCGGATCATGGCAAAAAAAAAAAAAAAAAAAAAAAAAAGATACCACTTGAGGGATATAAATAGTCTTCAACCAGGTGGCATGGAATGGGCCCGAGCTCTGATTCCAGGTTTTGAGACAAATTTTTGAATCCGACGAGAATCTTGCTTCCCTATAGTGAGTCGTATTA
TGTAAGGCACATCTCGGATCCCTCAGTGATGGCCTGGAGCCAGTCAACCATATAAACCTTTTTCTCTCCAGTTGTTTTTTTTTTTTTTTTTTTTTTGGTGAGATTTTTTATTGTAGAGATAGAGACCCAATACAAACAGCATCCGACGAGAATCTTGCTTCCCTATAGTGAGTCGTATTA
TGTAAGGCACATCTCGGATCAATTGTGTTTAGACACATAGATATCCACATGCAAAACAAATTGGAATTGGAATTTGCCTCACAATCTGGAAAACGCATCCAAAATGGGTCAAAAATGTAAATCTAAGAGCTAGAGCTACAATCCGACGAGAATCTTGCTTCCCTATAGTGAGTCGTATTA
TGTAAGGCACATCTCGGATCAATTTGCCTCACAATCTGGAAAACGCATCCAAAATGGGTCAAAAATGTAAATCTAAGAGCTAGAGCTACAAATTTTTAGAAAAAAAAAAAAAGCATCAAGGTACATTTTTAGAGCTTTGAATCCGACGAGAATCTTGCTTCCCTATAGTGAGTCGTATTA
TGTAAGGCACATCTCGGATCTGGAAGCAGACACATCCAAGGGACACACAACTCCCAGGTCATTCCAAGCCCAGTCAAAATGACCCTGAAGATAAACCCCAGCAGACTACATTCTGGCTATGGGAAAGAACATCATCTAACATCCGACGAGAATCTTGCTTCCCTATAGTGAGTCGTATTA
TGTAAGGCACATCTCGGATCTAAACACTTTCTTAGTTTCAGTAAGCCAGCTGACACTCTTCTTTTTTTCTGTACCAATGAAGAGGCTAGTAGGTGAAGCGCTACTCTCTTCACCATCTTCTTTTTGCTTCCCTTCCCATGATCCGACGAGAATCTTGCTTCCCTATAGTGAGTCGTATTA
TGTAAGGCACATCTCGGATCAGAGGCTAGTAGGTGAAGCGCTACTCTCTTCACCATCTTCTTTTTGCTTCCCTTCCCATGAGTGTAGGCAGAGTAGGTGAATATGATGAGCAGCACTTTAGACATTGCAGCAGGAGAATCATCCGACGAGAATCTTGCTTCCCTATAGTGAGTCGTATTA
TGTAAGGCACATCTCGGATCTAAAAACTAAGAAGAAACTTCATAACTTAGAAATGCCATGCCTGCCCTAAAAAAAAAAAGAAAAGTCAGATGAGATTTCAAAAGACTAGTTATTTCAGAAGAAATTATTTGTAAATATGAATCCGACGAGAATCTTGCTTCCCTATAGTGAGTCGTATTA
TGTAAGGCACATCTCGGATCCCTGCCCTAAAAAAAAAAAGAAAAGTCAGATGAGATTTCAAAAGACTAGTTATTTCAGAAGAAATTATTTGTAAATATGAAGACAGAGTACTTGAAATGGCAGAGAGAAATGATTGAAGAATCCGACGAGAATCTTGCTTCCCTATAGTGAGTCGTATTA
TGTAAGGCACATCTCGGATCTAAATGAATAAAAACTATACAAGAATAAAATATCTTATCACCATAGTATTTTAGAATATTCTGATGCATAGCAAACCAATTTTGAGATGTAAAAACAAACTTAGAAAATATTAGCATTCAATCCGACGAGAATCTTGCTTCCCTATAGTGAGTCGTATTA
TGTAAGGCACATCTCGGATCTTCAAAAAAGCAAAGAAAAAATAAACAATTCCAATCTGAACTAATTGGTATTCTACTGGATCCTGGGTATCCTCAATGGTGCTAGATCCCTGAAACAAACAAACAAACAACAAGAAAAAAATCCGACGAGAATCTTGCTTCCCTATAGTGAGTCGTATTA
TGTAAGGCACATCTCGGATCAAAAAAACAAAAACACTGGTCCTCCATTCCCCTGAACCAATCAACTGTCAGTAAGTCCTCTTCTACATGTGGGGTTTCATGAGCTGTGTTCTTATTACCAACACAGTTTCTACTTGACCAATCCGACGAGAATCTTGCTTCCCTATAGTGAGTCGTATTA
TGTAAGGCACATCTCGGATCTTACTACTGGGGAACATGTATTCATCTAAAAAAAAAAAAAAAAAAAAAAAAGTTTTCTCCATTTCCAGGTAATCAGGGGCAAATGTAAGCTCTTCTCAGAAATGACAATGATACTCTTTGATCCGACGAGAATCTTGCTTCCCTATAGTGAGTCGTATTA
TGTAAGGCACATCTCGGATCCTGACATTATAGGAAGTGCAGTGCTAGGTACACTCAGTGAAAAAAAAAAAAGTCACAAGTGATCTGATCCAGAATGAAGAAACAAAGTAATGACTAGGAAGAGTCTTGTAAAAGACAGTTATCCGACGAGAATCTTGCTTCCCTATAGTGAGTCGTATTA
TGTAAGGCACATCTCGGATCACTATCTGTCCAGACCCCTGGAGGGGGCCCTTAGATTGCTGTGGTAGGGAGGGACCTCTCTTTTCAGTTACTGAGATTCTTTTTTTTTTTTTTTTTTGGTTTTTCGAGACAGGGTTTCTCATCCGACGAGAATCTTGCTTCCCTATAGTGAGTCGTATTA
TGTAAGGCACATCTCGGATCTAAATGTAAGAAGATCCAAAGCAGGATGAATGTGTGTGCAAGTATGTATACATGTGTGACACACGCATATACACATACCCACATACACAGTTTTGTGCTGAAGACTGTACTTGCCAAAAAATCCGACGAGAATCTTGCTTCCCTATAGTGAGTCGTATTA
TGTAAGGCACATCTCGGATCACACGCATATACACATACCCACATACACAGTTTTGTGCTGAAGACTGTACTTGCCAAAAAAAAAAAAAATGGTTGGGCCAAATGGACACATCAGATACATTGAAACCAACAAAGGAAACTATCCGACGAGAATCTTGCTTCCCTATAGTGAGTCGTATTA
TGTAAGGCACATCTCGGATCTTTATCTCCTAGAAACCTTTTCTTTTCTAATGAGACACAGAGAGAAGATCCAAATGGGAGAAGAGGTGAGGGGCAACTGGGAGAAACAGAGGATGGGGAAACTGTATTGATTGTATTGTAATCCGACGAGAATCTTGCTTCCCTATAGTGAGTCGTATTA
TGTAAGGCACATCTCGGATCAAACATCCGCCACAGTGGGGCTACTTCTCATCTGTGCAGCCAAAGTCAGGATTCCTCAAAGGGTGGTCTATAGGGTTGTGAACAGCCCAGTGACCCAGTGTCTTGCTTGCGATATCTGATATCCGACGAGAATCTTGCTTCCCTATAGTGAGTCGTATTA
TGTAAGGCACATCTCGGATCGGAATGAACATGAACAGATAGAAACTAGCTTCCTCCTAATTTTGTCCACCAAAAAAAAAAAAAAAAAAAAAAAAAAAGCACCTTTGGCTCCCCACCCCCACCTAGTCTGGGGAGATGTTTATCCGACGAGAATCTTGCTTCCCTATAGTGAGTCGTATTA
TGTAAGGCACATCTCGGATCTAAACTACACAAAGAAGGCTAACAGCTAACACTGTTTTTCTTTTTCTTTTTTTTTTTCTTAGCTATACATCCCTATACCCCTTTTAGCATATTTGGGCAGCACCAGGAGGCCTAGACTTTATCCGACGAGAATCTTGCTTCCCTATAGTGAGTCGTATTA
TGTAAGGCACATCTCGGATCTTTTTTTCTTAGCTATACATCCCTATACCCCTTTTAGCATATTTGGGCAGCACCAGGAGGCCTAGACTTTGTACCAAGCAGGTTGCTGAGTTTCTGTGAGACTTGGGTCTGTCACTGCTCATCCGACGAGAATCTTGCTTCCCTATAGTGAGTCGTATTA
TGTAAGGCACATCTCGGATCTGCAAGAAAATTTTGTGTGAAGGAAAGTGTAGATTCTCACACTAAAGATACTGGGTTCTGAGCTTCAATATTGGAAAATGAAGAAAAGTTGATGGTGTTTCAGTGAAAGGCAGCATGCTAATCCGACGAGAATCTTGCTTCCCTATAGTGAGTCGTATTA
TGTAAGGCACATCTCGGATCAATTTTTTTTTTTTATGAAGAAAGGGAAATGGAGTGAAGGTCAGCCTCATCAGATTTATAGAACAAAGTATAGTTTATATCCACCTAGGAGCCCAGGGGTGTTGTGGGAACAATGGCAGAATCCGACGAGAATCTTGCTTCCCTATAGTGAGTCGTATTA
TGTAAGGCACATCTCGGATCGGAGGGATTTTAGAGTTACTACTGTCTAACACAGCAGAGATTCATTATAGTCATGGAAACTACCACTGGTTTTTGCAAAATTTGAAAGGAAACAGTTATCCAGGCATTGTGAGTGTTTCTATCCGACGAGAATCTTGCTTCCCTATAGTGAGTCGTATTA
TGTAAGGCACATCTCGGATCTAAAGGCATGCGCAACCACCAGCTGCCAATGCCAACCTTTTCTTTTCTTTCTTTCTTTTTTTTTTTTTTTTTGGTCATCTTTCCATCCCAGATCATCACCCTGGAACCTCCCGTTTGGGGATCCGACGAGAATCTTGCTTCCCTATAGTGAGTCGTATTA
TGTAAGGCACATCTCGGATCTCTTTTCTTTCTTTCTTTTTTTTTTTTTTTTTGGTCATCTTTCCATCCCAGATCATCACCCTGGAACCTCCCGTTTGGGGACTTTAGTTTTGGATGTTTTGGGTCTCAGACCAAGCTGGTATCCGACGAGAATCTTGCTTCCCTATAGTGAGTCGTATTA
TGTAAGGCACATCTCGGATCTATATATGTGTGTGTGTGTGTGTGTTTATATAGAATATGATAAACAATTTGAAATATAAAGATAATATTTTATACATACATAGCTCAAGGTATCACATTTATAATCCCAATTCTCCTTCCATCCGACGAGAATCTTGCTTCCCTATAGTGAGTCGTATTA
TGTAAGGCACATCTCGGATCTAATACAAAGAGAGTTTTCTGCGGGTCAGTATCAAGTGGCAAATGGGACTACTGAAGGTATGATGGGATGGCTTACCAAATCCAAGGGAAAGTGTCACAGCAAAAGCAAAAAAAAAAAAAATCCGACGAGAATCTTGCTTCCCTATAGTGAGTCGTATTA
TGTAAGGCACATCTCGGATCGAAACCCTGTCTTGAAAAACCAAAAGAAAAAAAAAAGATTCAGGGTGGCGTATAAGGTTTATGTCTCGTTGGGTTATATTATTTATAACTAAGTAGCAGTTGAAAGAAACATATATATTCATCCGACGAGAATCTTGCTTCCCTATAGTGAGTCGTATTA
TGTAAGGCACATCTCGGATCGCTCTAGCTTAGCCAATTTTATGCTGAACAAAGACTGAATAAAAAAATTCTAAATAGTTTCTGTATTGTAATTCTTCTTCTTCTTCTTCTTTTTTTTTTTTTTTTTTGAGACAGGGTTTCATCCGACGAGAATCTTGCTTCCCTATAGTGAGTCGTATTA
TGTAAGGCACATCTCGGATCTAATTATTAGGGGCAGTAATTTACCAAGTGTTTTTTTTTTTCCCTTCTACATTTCCAGTCTGTCTTGAAACTAACCACGTGGCAAGGCTTGCCTGTGTAATGCTAGGTTTATAGTTAGGAATCCGACGAGAATCTTGCTTCCCTATAGTGAGTCGTATTA
TGTAAGGCACATCTCGGATCTAAAAGTGAGGGGAAATGTCTTAGGACTGGGCTGTGAAGGTACCTGTGTGGTTTGTCTCCGTTTTCTCCTGGGTGGTGTGAGTGTCCCTCCACTTCCCAAGAGAATGATCCCAGACTCGTATCCGACGAGAATCTTGCTTCCCTATAGTGAGTCGTATTA
TGTAAGGCACATCTCGGATCTCCTGGTACTAAAGGACAGATTGATTTCTGTTCCAACATCAATAGACACAGCGGCAAGCTCCACAAAACCAGGCTTGGGGAAACTAACTGTATAAACATTCTGTTGGAAAAAAAAAAAGAATCCGACGAGAATCTTGCTTCCCTATAGTGAGTCGTATTA
TGTAAGGCACATCTCGGATCGAAGGAATTGTTAGAAATGAGGGGCTAAATTCTCCATACCATCTCCTTCCTTAGAAAATTCAACAAGATTACAAAAGTAGTGTAATTTTAGGGAGCATGAAAATCTATAGTCTCTTTGAAATCCGACGAGAATCTTGCTTCCCTATAGTGAGTCGTATTA
TGTAAGGCACATCTCGGATCTAAATAGAACATAGCAATATTGTTATGTTGTAACATTTCAGTCAATGTTTATGGCAGTAAATAATACATGTTAGGCTTCTTGAATATTTATAGTAAAGCATTTGAATCTTTTTATTTTTTATCCGACGAGAATCTTGCTTCCCTATAGTGAGTCGTATTA
TGTAAGGCACATCTCGGATCCACCACTGCTGCAAAGATGTCTGCTGTCTCTAGAGCCCCATGCTTTGGAAACGCATGGGTTTTTTTTTGTTGTTGTTGTTTTTGGTTTTTGTTTTAGTATGTCTTGGTTTTTTTTTTTTTATCCGACGAGAATCTTGCTTCCCTATAGTGAGTCGTATTA
TGTAAGGCACATCTCGGATCTAACTGCACACAGGATGACATAAACCATCTCTACACAGGGCACCACTGCTGCAAAGATGTCTGCTGTCTCTAGAGCCCCATGCTTTGGAAACGCATGGGTTTTTTTTTGTTGTTGTTGTTATCCGACGAGAATCTTGCTTCCCTATAGTGAGTCGTATTA
TGTAAGGCACATCTCGGATCTTTTGCTGTTTTTCTGAGTGTCTCCCATTACAATTTCTATTCTGCATCCACAGTTTGTCTTTCTTACTTAGAAGCCAGCAACTGGGTGAAATCTTCCTTAGTGATGTGGCTTTTGTACACATCCGACGAGAATCTTGCTTCCCTATAGTGAGTCGTATTA
TGTAAGGCACATCTCGGATCTAAATGAATAATACTGGCCTGGGTAGACTTTCCTTCACAAGACAGTTGAGGAGAATCAGTATCACAGAGCATGGATTAGGTGAGAACACTGGGTAATTAGTTAGGCTTACTCCCATGTAAATCCGACGAGAATCTTGCTTCCCTATAGTGAGTCGTATTA
TGTAAGGCACATCTCGGATCAAGCAGGTTTTTCTCATAAAAAAAAAAAAAAAGCCTCACTACTGTATCTTGGGTATTCTTTCCTTTTTGGGGAAAAAAATCCACTTATAAATATCCACTTATTAGTGAGTACATATCATGATCCGACGAGAATCTTGCTTCCCTATAGTGAGTCGTATTA
TGTAAGGCACATCTCGGATCTCCTAGCATGAACAAAATGGCTCATGACCATTCATCAACTCTAGTTCCAAGGGATCCAATGTCCAATTCTGGCCTCTGGGGATACCAGGCAGGTGCTCATATGGTACACTTCCATATATGATCCGACGAGAATCTTGCTTCCCTATAGTGAGTCGTATTA
TGTAAGGCACATCTCGGATCCTAGTTCCAAGGGATCCAATGTCCAATTCTGGCCTCTGGGGATACCAGGCAGGTGCTCATATGGTACACTTCCATATATGTAGGGGAAAAGCCATGCACAGAAAGTAAAAAAAAAAAAATATCCGACGAGAATCTTGCTTCCCTATAGTGAGTCGTATTA
TGTAAGGCACATCTCGGATCCAAGACCCTTAGTGACATTTCTGGCACCCACATGTTGGCTGACAACCATCTGTAATACAACAGAGATGCAAGTGGCACACAAAAACGCATGAAGGCAAAACACTCATACAAATAAATATAATCCGACGAGAATCTTGCTTCCCTATAGTGAGTCGTATTA
TGTAAGGCACATCTCGGATCTAAGAAGGCCAGGAAGAAGTTGGAGTTGGAGTTAGAAGGGTTCCTTCCAAAAAAAAAAAAAAAAAAAAAAAAAAGCCACACCTTAGGAAATGTTTCTCAGACTCAACAATGAAGGTACCAATCCGACGAGAATCTTGCTTCCCTATAGTGAGTCGTATTA
TGTAAGGCACATCTCGGATCAAGGAAAGATGAGACTGGTAGACAAAGCAAAAATATATTTGACCCAAGGAAGTTCCTGGTGAGAATCTGAGAATCCTAATCATGTAGGTGTTTAGGGTTTTGCAAGAGTAGTTGTCACATATCCGACGAGAATCTTGCTTCCCTATAGTGAGTCGTATTA
TGTAAGGCACATCTCGGATCTTTTTCTTCATTCTTGCACCTTCTACTCCCAAAATAGTTCACTATCTGCTGTTTTTTTTTTTTTTTGTCTCATCCTTTGCTGAAATTACAAGTGCTCTGACCAACAATGAAAACTGAAATATCCGACGAGAATCTTGCTTCCCTATAGTGAGTCGTATTA
TGTAAGGCACATCTCGGATCGTTGAAAATAAGCCAACATGTTACAAACCTCAATCCTTTTCATCGAGCTAAACATGTACAGTCCACAATCTTCAAGATAACTACCTATTTGTTTATGTGACAATCTTCAACCCTGACTCCATCCGACGAGAATCTTGCTTCCCTATAGTGAGTCGTATTA
TGTAAGGCACATCTCGGATCATAGGTAGACAGACAGATGGTTATTTAGTAGTATCTTCTCCTTACTGCGGAATAAGACAGGCAAAGAAAATATCCCTTCCATAGTGTAGAACAAATAATTAGGAATAAGAAGTTGCAGGGATCCGACGAGAATCTTGCTTCCCTATAGTGAGTCGTATTA
TGTAAGGCACATCTCGGATCATAGTGTAGAACAAATAATTAGGAATAAGAAGTTGCAGGGAATTTGAAATTTCTAGAAAATATCAGCTGAAAAGAATAACCAAAAAAAAAAAAAAGTACTTTGTGATTACAGAAGCCTCTATCCGACGAGAATCTTGCTTCCCTATAGTGAGTCGTATTA
TGTAAGGCACATCTCGGATCTTGTCTGCACTGGCTATAGTCATCTTTTTCTTTTTTTTTTTTTTTTCTTTTTTTTTGAGACTCAGTTTCTGGGCAAGATGGCCACAAAGCACAGGAGTTAGGAGCAATTCAACATTGACCATCCGACGAGAATCTTGCTTCCCTATAGTGAGTCGTATTA
TGTAAGGCACATCTCGGATCTAAGTGTGTTGAGCTGAGTCTGCACCGTGCTTGTCTGCACTGGCTATAGTCATCTTTTTCTTTTTTTTTTTTTTTTCTTTTTTTTTGAGACTCAGTTTCTGGGCAAGATGGCCACAAAGCATCCGACGAGAATCTTGCTTCCCTATAGTGAGTCGTATTA
TGTAAGGCACATCTCGGATCATGGGGAAGTATCTACTGTAGTCATGATCGAGACCGCGGCACGACCCAGGTCCAAATTTTTCATACCAGCCCTTGATCTTCTGCTCCAGGTCAGCGTTGGCCTCCTGCAGCGCTTGCACGATCCGACGAGAATCTTGCTTCCCTATAGTGAGTCGTATTA
TGTAAGGCACATCTCGGATCACTAGTAATCATGTAGCATGCTTTTTTTTTTTTTCAGTAAAAAGGACATTTAGATAGTAAACTACATACATGTGACGTGCAAAAATATACTTTCTTACCTGGTTTTTTAGATCATCAATGATCCGACGAGAATCTTGCTTCCCTATAGTGAGTCGTATTA
TGTAAGGCACATCTCGGATCGCAAGAACAAGAACAGGAGCTGGGGGCCAGCAAAATAGCTCATCAGGTAAAGGCACTCGCTGCTAAGCCTGGTGCCCTGAGTTTGACTCCTGGAACTTGTGCAGTAGAAGGAGAGAATGCATCCGACGAGAATCTTGCTTCCCTATAGTGAGTCGTATTA
TGTAAGGCACATCTCGGATCCTGGCACACACGCAACATGTCATGCGTGTGCCTGCTCACACCACACACAAATTCATAATAAATGCAATTCCAAAAAACCAACCAAGTGATAATAACAGTTACCCCCCCCCCCCACAGGGTATCCGACGAGAATCTTGCTTCCCTATAGTGAGTCGTATTA
TGTAAGGCACATCTCGGATCTATGGCCATATACATTATGTTAGGAAAGGAATATTGAGAATCCTATTGGAACATCTGCCATTTTCAAGATGTTGAATTATCTGATACATACTAAAAAAAAATTCTGATGCATCTAAAGGTATCCGACGAGAATCTTGCTTCCCTATAGTGAGTCGTATTA
TGTAAGGCACATCTCGGATCTAAGAGCTGGTGTCAATGCAGATCAAAACATACACCCGTCCAGGAGAGGGGGAAATATTCACCTCCGCTCTTTTGACTTTTTTTTTTTTTTGATTTACTGAACTATGTGCATACAATGTTATCCGACGAGAATCTTGCTTCCCTATAGTGAGTCGTATTA
TGTAAGGCACATCTCGGATCTAAGCACACTTCTATTTGGCTGGACAGGAAGCAGAAAAACACAATAACTACCTGACAGCGAACATCATCTTTATTTTGCACAAACTAATTGTTTATGAATAATGTATTCTATTTTGCTTAATCCGACGAGAATCTTGCTTCCCTATAGTGAGTCGTATTA
TGTAAGGCACATCTCGGATCTAATAGAGAATAATCTGTTTCCATGTTTAGTGCCCATAAGGTCCGTAACCAGTTCTAATTTCCCTACTCAAAAACCAAAAACCAAAACCAAAACCAAAAACAAAAACAAACAAACAAACAATCCGACGAGAATCTTGCTTCCCTATAGTGAGTCGTATTA
TGTAAGGCACATCTCGGATCGGAAGGAACAGGAAACCTGGGGGGGGGGGGGCGCTGAAGAAGAAACAGCTCTCTTCTGTTACATGGGCTGTTTCTGATGATTTGCCTCTGTGGATGAAAGCTGAGGTTTCTCTCTTTCTCATCCGACGAGAATCTTGCTTCCCTATAGTGAGTCGTATTA
TGTAAGGCACATCTCGGATCTTTCTGATGATTTGCCTCTGTGGATGAAAGCTGAGGTTTCTCTCTTTCTCTGGGGATTCCTTTCTGGGGAAAGTGGATGTCTGGAGTGTAGATAGCTTCTGAGAAAGGAGCCCTGGCAAAATCCGACGAGAATCTTGCTTCCCTATAGTGAGTCGTATTA
TGTAAGGCACATCTCGGATCTTCAATCTGGATCAGACTTATCCTTTATTGACCAATGGAATGCAATGAAATGACAGCAGGCAATTTCCCAGCTTGGGCCCATGTGCACAAATATGTGTGCACACAGTACACATGTACACAATCCGACGAGAATCTTGCTTCCCTATAGTGAGTCGTATTA
TGTAAGGCACATCTCGGATCTAAATTCTACTCCCTAGTAATGAGAAGGCAAGACTGTTTCCATGACAGGCTTCTTTTTTTTTTTTCCCCCTTCAATCTGGATCAGACTTATCCTTTATTGACCAATGGAATGCAATGAAAATCCGACGAGAATCTTGCTTCCCTATAGTGAGTCGTATTA
TGTAAGGCACATCTCGGATCGACAGAAACGACATATAATCCCATCGTTGAGGATAAACAAAGGTAACATTTATTCTAATTCTAATCTTATAATAGCACTTGTAATACTAAGGTAACCACCAAAGCTACCGATAAAGAAAAATCCGACGAGAATCTTGCTTCCCTATAGTGAGTCGTATTA
TGTAAGGCACATCTCGGATCAATAGCACTTGTAATACTAAGGTAACCACCAAAGCTACCGATAAAGAAAAATGCTCAATCCCAACCCAGGTCTGGAAAGTCCCCAGTTCTTTTTTTTTTTTTTTTCCATTTTTTATTAGGATCCGACGAGAATCTTGCTTCCCTATAGTGAGTCGTATTA
TGTAAGGCACATCTCGGATCTTCCTAGTCATAATTTAGGACTTTCATTTGGGGAGAAAAATGGCTGCTATGTATAAAAGCGGGGAGGGCTCCAGGTGTTTATCTCTAGAAAATTCCAATGTGGATGTACTGACTGACTCGATCCGACGAGAATCTTGCTTCCCTATAGTGAGTCGTATTA
TGTAAGGCACATCTCGGATCGGCAGGCAGGGAGAAGATAGCTTTTGCATGGCTGACATTTAGCTTTTTTTTTTTTCCCTTTCTACCCTTTCCACAATAATCTCATCAAGACCTTAGATGAATTCAGCTGGCTGTCAAGAGATCCGACGAGAATCTTGCTTCCCTATAGTGAGTCGTATTA
TGTAAGGCACATCTCGGATCTAAAGAAAACTGACTCTCCTTGTCCCAGAAGCTGTCAATTGCCAAGAGCTCCTCAGCTATGGTGGGACATTGTGAACACATCCTCTTTTTTTATTTGGCTGGCTTGAGCTTATGCAGTTCATCCGACGAGAATCTTGCTTCCCTATAGTGAGTCGTATTA
TGTAAGGCACATCTCGGATCGGATTCATCATTCTGTTGCATGTCAGAAACATACCTCACCAACAAAAATAGACATTATTGCTGAGTAAAGGGCTAGAAAATATGGACCCCAGATGCAAGACAAAATATTCATTCTAATATATCCGACGAGAATCTTGCTTCCCTATAGTGAGTCGTATTA
TGTAAGGCACATCTCGGATCTAAATTTTGTGCTGAAGATCAGATCTCCCCAAGAGGCCTTTTGAGAGGCACAGGGTAAGGGTGGGGGTGGGGTGGGGGGTGGATAGGAGCTCATTCTGTAGGATACTGAGAATTAGTTTGATCCGACGAGAATCTTGCTTCCCTATAGTGAGTCGTATTA
TGTAAGGCACATCTCGGATCGAGGTCGAAGAAGTTAGTTCTGATCCTCAGAACCCATGGGAAAAAAAAAAACCCAGCTCTGGTGGTTTGTGCTTTTACCCTCACCCCTGGGGAGAAAAAAAACAGGCAAAGAACAACATCATCCGACGAGAATCTTGCTTCCCTATAGTGAGTCGTATTA
TGTAAGGCACATCTCGGATCTAAGGAAAAATCTACAGTGAAGCAGAGTAAGCAAAGTTGCAACCTTATTTTATAATCTATTTTTGTGTCTGATGTCTTGGTTGGTTTTATAAGCATAATGTTAGTTTGAATGTACCCAAAATCCGACGAGAATCTTGCTTCCCTATAGTGAGTCGTATTA
TGTAAGGCACATCTCGGATCTTGGTTTTATAAGCATAATGTTAGTTTGAATGTACCCAAAATAAAAAAAAAAAAGAACAAAAATGAAAACAAAAACCTGCAACCTTGGTAAAGGCTATACATGAGCTATCTCACACAGCTATCCGACGAGAATCTTGCTTCCCTATAGTGAGTCGTATTA
TGTAAGGCACATCTCGGATCTAATAGCAGTCAATTTCTTCCTGTCACTAGGCTAGACAGCAAGTGCTTTTACCCAGTGAGCCATCTTGCCAGCCTGAATAGCATTTTTTTTTTTTTTTGAGGTAGGGGATTCCTCTGTGTATCCGACGAGAATCTTGCTTCCCTATAGTGAGTCGTATTA
TGTAAGGCACATCTCGGATCTAACTTCACTAAATAGTTTGGTGAGGAAGCATTTCCTTGGCACTTGTACCAATACCCCAAATATGGAACTTTGAAAAGACAGCTACTGCTAATTTCTGGGAGGATAGAAACATTTTCTTTATCCGACGAGAATCTTGCTTCCCTATAGTGAGTCGTATTA
TGTAAGGCACATCTCGGATCACAATAAATAAATAAATAAAAACCATCTTGTCTAAAAAAAAAAAAAAAAAAAAAAAAGATCCAACATCAATAAGTATAAGTATTCACTAAGTGAAAACAGGGTAGACTCTAAATATATTCATCCGACGAGAATCTTGCTTCCCTATAGTGAGTCGTATTA
TGTAAGGCACATCTCGGATCATCACTCATATAAACATTTATTGATTTTACCACAAATCTTACTTGAAGGAACCCACATGTTACACCTTTGACTTGCAAGAGCTTAGCACTAGTGAGAATGTTATGGACATTCAAGAACTAATCCGACGAGAATCTTGCTTCCCTATAGTGAGTCGTATTA
TGTAAGGCACATCTCGGATCAGTGAGAATGTTATGGACATTCAAGAACTACAAAAAAAAAAAAGTATCAGACACAAATCTCAGAGACATACTGTCCAAAAAACCCAAAAATATTCTATATGGACAGGAAACTTTATATGGATCCGACGAGAATCTTGCTTCCCTATAGTGAGTCGTATTA
TGTAAGGCACATCTCGGATCGTAAAAAAAAAAAGGAAAAAGAAAAAAAAGGAGACTTACAGATTTTGCTTCCTCCATCTCTAGCACATAAGTAAGAGTGTCATTTGGGTTTGGGTTTGTTGGGGCACACCACTCTAGAGAATCCGACGAGAATCTTGCTTCCCTATAGTGAGTCGTATTA
TGTAAGGCACATCTCGGATCCAAACTGTAGATTCCTGCTTCTTTCAACTTAGGTGGCAGTGGTGCTGGAGGGGTCTTTCCTGATGTATAGAAGACTGCGGTTTCACTGAAATTGCTAAAAGAATATGTGGACATGTAAGCATCCGACGAGAATCTTGCTTCCCTATAGTGAGTCGTATTA
TGTAAGGCACATCTCGGATCAAAGACCACAGCCCAAAGTGCTGCTAAATGGGGTCATGAGCATCCAAGATAGAACATAGAGATTAGTAAGTAGCAACTCAGAATCATTGGTGGAAGGTAGAGTCTAACAGTATGGAGGTTATCCGACGAGAATCTTGCTTCCCTATAGTGAGTCGTATTA
TGTAAGGCACATCTCGGATCGGAAGAGTAAGATCTGCCATGCCTTAGGAGAGTGTGGAGAAGAGAGACAGAGGGCACCATGCCCGAAGAGTGTGCAGGAAAGAGAAACCAAGCTGCCATGTAAAGGGACAGAAAAAAAAAATCCGACGAGAATCTTGCTTCCCTATAGTGAGTCGTATTA
TGTAAGGCACATCTCGGATCTAAAAGTTATTTATTTTTTTTTTTTTTGATACAAGGGCTTCCTATGTCCTAGCTAGTCTAGTGTAACTGCTTGGTCTTTTCCATGTCTGCCCCAGTTCCCAAATAATGACATGGAGGCTTATCCGACGAGAATCTTGCTTCCCTATAGTGAGTCGTATTA
TGTAAGGCACATCTCGGATCTAAAAAAAACAAAATCTCAGTATCATGTTTGTCCTGTCCTCGGTATATTTATATGCTGTCATTTTAGAGTAAATCTGTATATGCATAAAAGGATCTGTTCCTGAAAATAAAATTTTTTTTATCCGACGAGAATCTTGCTTCCCTATAGTGAGTCGTATTA
TGTAAGGCACATCTCGGATCTAAACTTGAGGGGTTTTGTTGTTGGTTTTTTTCTCTTTCTTCTTCATTGTGTGCGCTGGGGGGGGGGGGAGGCATCACAAGGTAGAGAGATGGACTTTGGAGGACTGGGAAGTGAGTGTGATCCGACGAGAATCTTGCTTCCCTATAGTGAGTCGTATTA
TGTAAGGCACATCTCGGATCATCAGAGTATATTATGTGGAGTTCCCAAATAATAAAAAGTGTTATGTTGAAAAAATAAAATGGCATATAAAATAATAATAAATAAATACTTTCATAAACTAGAAAAAAAAATAATCACACATCCGACGAGAATCTTGCTTCCCTATAGTGAGTCGTATTA
TGTAAGGCACATCTCGGATCTAAGGCCCCAAGTTCAAATCTAAGCACCAACTAACTCTTTTCAGAAATTCTTAGTAAATTTTCCAATCACACTGACACAATTGCAATAGAGATTACAATCCCCCCCCCCTTTTTTTTTTTATCCGACGAGAATCTTGCTTCCCTATAGTGAGTCGTATTA
TGTAAGGCACATCTCGGATCGACCAGCAAAGCCAAAAGAAGGGAAACTTACACACCATTACCACTACCACCATCACCACAACCAACAGTAACAACAATAACAATAACAACAAAATAACAGTAATCCATAATCATTGGTCAATCCGACGAGAATCTTGCTTCCCTATAGTGAGTCGTATTA
TGTAAGGCACATCTCGGATCTAACAACTAAGAAAAAGAAAAAAAAAAAACATGGAGAATAAATAATCTCAGACCAGCAAAGCCAAAAGAAGGGAAACTTACACACCATTACCACTACCACCATCACCACAACCAACAGTAATCCGACGAGAATCTTGCTTCCCTATAGTGAGTCGTATTA
TGTAAGGCACATCTCGGATCTAATCCCATTTGTTATTTAGAGGAGAGAACTACCAGAGTTGTTGGATTCCTCTTCTGAAGTTCATTACTTTTGTCTACTTTTTTTTTTTCAGAATATCCACTATGTTTTCCTCTACTTGTATCCGACGAGAATCTTGCTTCCCTATAGTGAGTCGTATTA
TGTAAGGCACATCTCGGATCAAACAAAATCACAATGGAACAATGGATTACTCAACAGGACAGAAAAGCAAACAAGAAATAGTGAATGAAAAGGAATATCAAGGCTCTTTCTACAATAAATCGATCTGGCCCTGGGCTTTCATCCGACGAGAATCTTGCTTCCCTATAGTGAGTCGTATTA
TGTAAGGCACATCTCGGATCCCAAGATGTAAATGGCCCAACATGGCTGTGCATAATATACCACAGGATGGGATTAGACGGGATAAATAGAAGTGATGTGTAGATAAAAGGGAAGAAGGTAGGCATCTCCAGAAGCAGAATATCCGACGAGAATCTTGCTTCCCTATAGTGAGTCGTATTA
TGTAAGGCACATCTCGGATCTAAGTACCTGGTTATTGTTAGCCAAAGGATTATAAATGCAAAGCTGCAAAGACAGAATTTCGGAAAGCCAAATAACTCTTCCTCTCTGGCTACCAGCAAGGCTTGATTTTGCAGCAGACAATCCGACGAGAATCTTGCTTCCCTATAGTGAGTCGTATTA
TGTAAGGCACATCTCGGATCACCAATCCAAATTTGTGTCCTTTTTTTTTTTTTTTTTTTTTTCACCAGTCTATCCTAATTTGTGCTGCCTGTAATTTCATGGATATGTGTCCTTCTACTGGAGCTAGTAAATGTACCAATATCCGACGAGAATCTTGCTTCCCTATAGTGAGTCGTATTA
TGTAAGGCACATCTCGGATCCGGAAAGCCAAATAACTCTTCCTCTCTGGCTACCAGCAAGGCTTGATTTTGCAGCAGACACACAGCAGGTCTGAATTGTGGTGTTTTTGCTATATCCACAAAGATCTAGCCCCCTTTCCCATCCGACGAGAATCTTGCTTCCCTATAGTGAGTCGTATTA
TGTAAGGCACATCTCGGATCTAAGGCTGCAAAGTCACGTGTGGTTTGTTTTATGGCAAACTGAATCATATTTTAGATGTACCCAGGAAGTTTTTTTTTTTTTTTACATGTAGAATCAATCATTATTTTGCAAAGAACATGATCCGACGAGAATCTTGCTTCCCTATAGTGAGTCGTATTA
TGTAAGGCACATCTCGGATCTCAGCGTGATGGCACACACTTATAACCCCGCACCGAGGAGGCAGAGTTGAGTGGATCCCTGGGGCTCACTTGATACTCATCCTAGCCTAGGTGATAAGGTGAGGCAGGATAGGAAGCAGGATCCGACGAGAATCTTGCTTCCCTATAGTGAGTCGTATTA
TGTAAGGCACATCTCGGATCAATCGTTCTGGACAAGTGACACCTAAGGTTGCCTTCTGGTTTCTACACATATGCACATGTATGTGTATTCCCCCCCCCCCTATACACCCACGTGACCATGGTATTAGCTCAGAGACCATTATCCGACGAGAATCTTGCTTCCCTATAGTGAGTCGTATTA
TGTAAGGCACATCTCGGATCCGGTCTACCATTCTCCAAGGTGAAGGGACCGACCATTGCTCAAGTTTTTTTTTTTCCTTCTGTTTCATTGAACTTCTCTGCACTCAATATTGACACCAGTATATATATACACCCCATCATATCCGACGAGAATCTTGCTTCCCTATAGTGAGTCGTATTA
TGTAAGGCACATCTCGGATCCAAGTTTTTTTTTTTCCTTCTGTTTCATTGAACTTCTCTGCACTCAATATTGACACCAGTATATATATACACCCCATCATGCATTGGCCCATTTTCCAGTTAGAAGCTGACAGACTTTGTATCCGACGAGAATCTTGCTTCCCTATAGTGAGTCGTATTA
TGTAAGGCACATCTCGGATCTAAGTAATCCCGTTCCTCGCAGACCAGGGACCCAGAGGGTCTGCGACAGTTTGGTTTTTGGTTTTCTTTCTTTTTTTTTTTTTTTTTTTTTTATCGAGACAGAGTTTTTCTGTGCAGTCTATCCGACGAGAATCTTGCTTCCCTATAGTGAGTCGTATTA
TGTAAGGCACATCTCGGATCTAAATCAATCAATCAATACTAATTCACTGGATTTCGAATATTTACAATATAGTTGAACAATACTCATCTCTACTTTCAAACTATTTCTACCATCCTCAAAGAAAGCCTATCTCTCACTACATCCGACGAGAATCTTGCTTCCCTATAGTGAGTCGTATTA
TGTAAGGCACATCTCGGATCACAGTCTTGTCTTGAACTTCTCACAGTTTCTAATAAATACTTTTCTGGGTTTTTTTTTTTTCGTTATGAATTTACTTGTTCAAAATATGTCACTCTAGGAAAGTCATATAATCTGTGACAATCCGACGAGAATCTTGCTTCCCTATAGTGAGTCGTATTA
TGTAAGGCACATCTCGGATCTAAAAAGCTACATATGCAGGCATACTTTCAACCTTTTTTTTTTTTTTTTTTTGTTTTGGTTTTGGTTTTGGTTTTGGTTTTCCAAGAGGTCCTGAGTTCAACTCCCAGCTACAATCAACTATCCGACGAGAATCTTGCTTCCCTATAGTGAGTCGTATTA
TGTAAGGCACATCTCGGATCTTGTTTTGGTTTTGGTTTTGGTTTTGGTTTTCCAAGAGGTCCTGAGTTCAACTCCCAGCTACAATCAACTATAATGAGATCTGGCGTGCAGGTATATATGCAGACAGAATACTATATACAATCCGACGAGAATCTTGCTTCCCTATAGTGAGTCGTATTA
TGTAAGGCACATCTCGGATCATCCATTCTCTATCTTGGCACATTGCTGAATTTGCTCAAAATTTCTAGAACTTTCCTGGTAGAGTTTTCAGATCTCTAATGTGTAGTATCATACCTTCTGAAAATGGAATAATCTTCCTTATCCGACGAGAATCTTGCTTCCCTATAGTGAGTCGTATTA
TGTAAGGCACATCTCGGATCTAAAAGGAAAAAAAATAAAGTATTTGGTATGTGTATACATTCTCATGCAAAAAAAAAAATATCCATTCTCTATCTTGGCACATTGCTGAATTTGCTCAAAATTTCTAGAACTTTCCTGGTATCCGACGAGAATCTTGCTTCCCTATAGTGAGTCGTATTA
TGTAAGGCACATCTCGGATCAATTCATATGCAAACAGATTGAATTAGAAAATATCACCCTGAGGGTGGTAACCTTGTCACAAAAAAAAAAAAAAAAAAAAAAAAAAAAAAACAGACATGGTATCTACTCACAGATAAGTGATCCGACGAGAATCTTGCTTCCCTATAGTGAGTCGTATTA
TGTAAGGCACATCTCGGATCGATATTAGCCTAAAACTTTGATATACTCAAAATACCATTCACAGAAAACGTAAAGATCAAGAATCAGGAAGGCCAAAGCAGCAAGGGAAGCAGATCAAGTAACATATAAAGACAGACTTAATCCGACGAGAATCTTGCTTCCCTATAGTGAGTCGTATTA
TGTAAGGCACATCTCGGATCCCTGGTCTACGGAGCAAATTCTAGGACAGTCAGGGATGTTGTTACACAGAAAAACCCTGTCTAGAAAAACCAATAAATAAATAAGTTTTTTTTTTTTTTTTTTTTTTTTTTTAGAAATAAATCCGACGAGAATCTTGCTTCCCTATAGTGAGTCGTATTA
TGTAAGGCACATCTCGGATCTAAGGAGGTGAAACAGACTATGGAAATGGTAGAAACATTAGATCCATAGTCAATCAATGAGCAGATGCTACAAATGAGGTAGTCAGGAACATTATGGCTACAGAAATGGATTTTCAATGAATCCGACGAGAATCTTGCTTCCCTATAGTGAGTCGTATTA
TGTAAGGCACATCTCGGATCACCCTGTCTCAAAAAACAAACAAAAAAAAAAAAAAAAAAAAGAAGCCCGATTATAGGTTACCATGTCACTGCAATAGAGTTATATCAAGTCTCTTTTGTTCTTTTGTTTGTATAGAATTCATCCGACGAGAATCTTGCTTCCCTATAGTGAGTCGTATTA
TGTAAGGCACATCTCGGATCTGTTACATGGCTACATCATACTTACTTAGCTATTATTTTGATGGGCATCTAAGTGTCACAGATTTTTTTCTTTTCTATTTTTGTTATTACTGTAATCCTACTGAGGTGAATATCCTTCTGATCCGACGAGAATCTTGCTTCCCTATAGTGAGTCGTATTA
TGTAAGGCACATCTCGGATCTCCAACTGCTTTCTTCACTTGCATTATTGGATACCTGCCTCAGATAACTTCTTCTTTTTGGTTTGTCACAGGTATCTTTTAGACCACCTTTCATCAGTGCCCTTTTTTTTTTTTTTTTTTATCCGACGAGAATCTTGCTTCCCTATAGTGAGTCGTATTA
TGTAAGGCACATCTCGGATCTTTTTTTTTTTACTGCCATGGGCTTCATTCTCATGTTCTAGCCTATACCTGCACATACCTCTAGTCATGTGCATATATACGTATACACATAATGCAAGGGAACACATTTGAGAATAGGAAATCCGACGAGAATCTTGCTTCCCTATAGTGAGTCGTATTA
TGTAAGGCACATCTCGGATCGCTTAGAAGTAAAGAATCTCAGTTGCCACCAAATTTATAACTTTTTTTTTTTACAGCTTTGTGCTAGTTATGATGATTGCTAGCCAAAGAAGCAATCCAAAATCTCTCCTTTCCCATGAAATCCGACGAGAATCTTGCTTCCCTATAGTGAGTCGTATTA
TGTAAGGCACATCTCGGATCTAACATTTGAACCCTTCTTGGTTCATCCAGGCGAGGTGGAACCAGGAAGAAGGAAAAGATGAGAAGCTTGGGGTCGTTAGTTAGGACCCCACATGGAGAGATTTGACCTCACTCGTATCTATCCGACGAGAATCTTGCTTCCCTATAGTGAGTCGTATTA
TGTAAGGCACATCTCGGATCGAGAAGCTTGGGGTCGTTAGTTAGGACCCCACATGGAGAGATTTGACCTCACTCGTATCTCCCATACTGTTGAAGAATGGCAAATTGGTTGCTTTCAAATCTGTGGTTGAACTTGCATGCATCCGACGAGAATCTTGCTTCCCTATAGTGAGTCGTATTA
TGTAAGGCACATCTCGGATCTATTGTTTACCCACAAAGCTTTTATTCTTTTTTTTTTTCCTTTCCAGGTGTCTGGTACATTTCCATACAGGACAACCTGAGCTCTGTGCTCAGAACACCTGTTCCTGTCCCAGCGGATGTATCCGACGAGAATCTTGCTTCCCTATAGTGAGTCGTATTA
TGTAAGGCACATCTCGGATCCCCCCCACCCCAACCTCAACCCACCCCACCCCACCCCCATTCCACCAGCAGGAATATGAGCAGATCAGCCACAGTCAAGAGTGTCACAATGAAATTCTGATGAAGTGTGGAGCTTTGGGGATCCGACGAGAATCTTGCTTCCCTATAGTGAGTCGTATTA
TGTAAGGCACATCTCGGATCTAATTTTTACTTTAGCAGAACAAGTTTCTATGAAATTATGACCCTTTTTGTATTTCCATAGAAAAACTTGACTCGGTGATGCCTTTGTACCTATGTTGTGCACAAAGTTTTCAGTTCAAAATCCGACGAGAATCTTGCTTCCCTATAGTGAGTCGTATTA
TGTAAGGCACATCTCGGATCAATACCAATTTTTTATATTTTCCCTTTTTCTTTTCCATTGTGGAATAATGTTTTTTCCATGTTTTTATTATTGCTTGTAGCAAAAAAAAAAAAAAGCTTTCATTATCTTCATGTTTATTCATCCGACGAGAATCTTGCTTCCCTATAGTGAGTCGTATTA
TGTAAGGCACATCTCGGATCGGTCCATAAGCCTTGGGCCTGAGCATTTTTTTTTTTTTATGGTGATCTCATCTCATTAGCTTTCTACAAAGACCAACAAGATTTCTATACCCAATCTCCATTCCTGCATCCTTCCTGGACATCCGACGAGAATCTTGCTTCCCTATAGTGAGTCGTATTA
TGTAAGGCACATCTCGGATCAAAGTATTCCATTCCACTGCTGGGTTGTATGTGCCTGTAATTCCTGAAGGTGGATCATTGAGGTAGGAGGATCATGAGTTCAAGAACAGCCTGGAATATATTATGAGTTACTATTTTTTTATCCGACGAGAATCTTGCTTCCCTATAGTGAGTCGTATTA
TGTAAGGCACATCTCGGATCATCCCCCCCCCCCATTTTGTGAAGACTGTAGTTCTGGAAATTCTGAGAATTCTACTGTTGACTATATCCTACTATGATTTTCCAGGAGAGAAATCCAGTTTCTTTCACACCAGTGTAGAAATCCGACGAGAATCTTGCTTCCCTATAGTGAGTCGTATTA
TGTAAGGCACATCTCGGATCTAAATGTCAGACATGGTTATTCAGGATGTTTGCTTTGCTGGATTTCAGAATTTTTTGCCTTGCTATTTTTTTTTTTTTTATTGCAGAAGGGGAATATTGACCCTGTCCAATCATTGAGTTATCCGACGAGAATCTTGCTTCCCTATAGTGAGTCGTATTA
TGTAAGGCACATCTCGGATCGATTTCAGAATTTTTTGCCTTGCTATTTTTTTTTTTTTTATTGCAGAAGGGGAATATTGACCCTGTCCAATCATTGAGTTTTAGAATTTTGTAATTTTCCTCTTCCCCTATAGTGACTCAATCCGACGAGAATCTTGCTTCCCTATAGTGAGTCGTATTA
TGTAAGGCACATCTCGGATCCCTTTCAAGCCAATGGTTGTGATGGTGGTGGTGGTGTAATCTTTAGTTACACTGAATAACAGCTCATTGTATGTGGATCCCTTCACCCAACGAAAAAGATTTTGGTTACATCTCTTACAAATCCGACGAGAATCTTGCTTCCCTATAGTGAGTCGTATTA
TGTAAGGCACATCTCGGATCACTGAATAACAGCTCATTGTATGTGGATCCCTTCACCCAACGAAAAAGATTTTGGTTACATCTCTTACAAAAAACAAAAAACAAACAACAAAAAAAAAAAAACCCAACCCAAAACTGATGATCCGACGAGAATCTTGCTTCCCTATAGTGAGTCGTATTA
TGTAAGGCACATCTCGGATCCTCATTAGCTAGATGCCCAAGTAGGATGACAGTGGAAACTAGAGAGATTTTTGGTTTTGATAGAAAAATGAACCTGAGTTTTGTGAAGAACCCATTCCTTCTGTGCTCCCTGAAGAATTGATCCGACGAGAATCTTGCTTCCCTATAGTGAGTCGTATTA
TGTAAGGCACATCTCGGATCAAACTTCTGCCTCCACCTTCCAAATGCCAAGATTGCAAGCAGACTCACCAAGTCAGAATTTTTTTTTTTTTTTGGTTTTTCAAGACAGCCCTGGCTGTCCTGGAACTCACTTTGTAGACCATCCGACGAGAATCTTGCTTCCCTATAGTGAGTCGTATTA
TGTAAGGCACATCTCGGATCATTCCCTAGCGTGGAGAGTATGGGGCTCAGAGGAATTATTTTTGGTGTTTGAAGACATGGACTCACCGAGGCTAGGCTGTCCTCAATCACACCATAGCTAAGGATGGTCTTGAATTCCTAATCCGACGAGAATCTTGCTTCCCTATAGTGAGTCGTATTA
TGTAAGGCACATCTCGGATCTAAACCTGTGGTGGACCAAACTACTGATTTGAAAGCTGTGGCAGGTCTCGCGGGAGTGGACACATTAGCTCTTCACTCGACCGTGGCGGTGGGGTGAACATTTTTTTTTTTTTTGCATCAATCCGACGAGAATCTTGCTTCCCTATAGTGAGTCGTATTA
TGTAAGGCACATCTCGGATCCTCAGCCAAACTGAGAGAAAGACCATGGGGAGGAGCTTGTTGCCCCGCCCCCAACCCCCCCCCCCCCCCATCCAGCTCAGTAAGCAACAGAAACTCTGGCAGTTTTTCAGCTTGGAGAGCATCCGACGAGAATCTTGCTTCCCTATAGTGAGTCGTATTA
TGTAAGGCACATCTCGGATCACCAGGAAGTGATACCCCAAGAGACAGAGTGATATTCTGAAGACCACACCATGGTGTCATTGACATGCGGACGTCCTTCCAGGACACAGACCTCAGTGGCTTGCACAGGACACCTCTCTGATCCGACGAGAATCTTGCTTCCCTATAGTGAGTCGTATTA
TGTAAGGCACATCTCGGATCTAAGAAATAATCTTCATAGCTCAAATGTTTAGTGGAAGTGGAATTCTCTAGAGCTCTGCCATATATTGTAAGTTTGCTTGTCATAAGTAATCCGAAATGAGGTGTGGATTGCTAAGAGCAATCCGACGAGAATCTTGCTTCCCTATAGTGAGTCGTATTA
TGTAAGGCACATCTCGGATCTTCTACAGAGAACAAATCTTTTCTTATCTATTTCAGAAGCATGTCTAAAGAGGACTGATTCTTTTTTCTTTGTTTCTTTCTTTTTTTTTTTACCACCCCACTTTACTATGATGCTTACTAATCCGACGAGAATCTTGCTTCCCTATAGTGAGTCGTATTA
TGTAAGGCACATCTCGGATCTTTCAGAAGCATGTCTAAAGAGGACTGATTCTTTTTTCTTTGTTTCTTTCTTTTTTTTTTTACCACCCCACTTTACTATGATGCTTACTATCTCAAAAAAGTCTTTTATTCTGATTATAAATCCGACGAGAATCTTGCTTCCCTATAGTGAGTCGTATTA
TGTAAGGCACATCTCGGATCCCAAGACAGTGTGCAAACTGGGTCTGTCCCAGCAAACAAGAACATATGGTCACCCCCTGCCACTGTTGACCTTGATAAGACTGGTTTCATTGAAGGTGGAGTGATGGAAATCTGATGTGTATCCGACGAGAATCTTGCTTCCCTATAGTGAGTCGTATTA
TGTAAGGCACATCTCGGATCCACTGTTGACCTTGATAAGACTGGTTTCATTGAAGGTGGAGTGATGGAAATCTGATGTGTGTGGGCTGGGAGCAGGGTTGGGGAAAAAAAAAAAACACGAAGAAAATAGAAAACCCAGAGATCCGACGAGAATCTTGCTTCCCTATAGTGAGTCGTATTA
TGTAAGGCACATCTCGGATCAAAAAAAAACCAAAAAACAAAAAAACCCCAAAGCACAATGCTGGTCATGAACTGCTTCAAAATGTGGGCTAATAAACATACCAAATGTGAAGAAAGAAAGAAAGAAAGAAAGAAAGAAAGATCCGACGAGAATCTTGCTTCCCTATAGTGAGTCGTATTA
TGTAAGGCACATCTCGGATCTAAAGAAATGTTCTTTATTGCAAACCAAAAACAAGACCAAAAAAAAAAACCAAAAAACAAAAAAACCCCAAAGCACAATGCTGGTCATGAACTGCTTCAAAATGTGGGCTAATAAACATAATCCGACGAGAATCTTGCTTCCCTATAGTGAGTCGTATTA
TGTAAGGCACATCTCGGATCACCAAAAAACCAGACGAGCAAGTTATTTAGGATACTGAATTTTTTTTTTTTTTACTTACCTGCATGCAATGTGGTCTAAGGGGAAAACAACTAAAGTCTTACCCCAACTTTCACTCATTCATCCGACGAGAATCTTGCTTCCCTATAGTGAGTCGTATTA
TGTAAGGCACATCTCGGATCTAAAGCAGACTTGACCAAAAAGTTTGCCTTTTCTCAGTGACAAAGTTTCTTTGTACAATGGTTTGGTGAGCATCTTTTGTCATAAATTGAAAAAAAAAAAAGTTCTTTCTTTACTGTTCAATCCGACGAGAATCTTGCTTCCCTATAGTGAGTCGTATTA
TGTAAGGCACATCTCGGATCTAACACATGTCTACGTTACAGAGTAGGCTCCACATATGAATGAGAACATGTGCTTCTTGTCTTTCTGAGATTGTATTACCAAGACTTTGACGATCCGTCCCTTTTACTGCAAAGTCATAAATCCGACGAGAATCTTGCTTCCCTATAGTGAGTCGTATTA
TGTAAGGCACATCTCGGATCTGCTTCTTGTCTTTCTGAGATTGTATTACCAAGACTTTGACGATCCGTCCCTTTTACTGCAAAGTCATAACTTCAGTTTTCACTTGATCTGAATAAAATTGTGTTGTGTGTATGTAAAAAATCCGACGAGAATCTTGCTTCCCTATAGTGAGTCGTATTA
TGTAAGGCACATCTCGGATCAAAAAAGAGTTATTGATTATCTAAGACACAACACTGCTTAGCAATCACTAATAGAAAAGAAGAGACGCAGGGATGTTTCAGAAATTCATGTTGATAGAATGAATCATAACCCCTCGAAAGATCCGACGAGAATCTTGCTTCCCTATAGTGAGTCGTATTA
TGTAAGGCACATCTCGGATCACACTGCTTAGCAATCACTAATAGAAAAGAAGAGACGCAGGGATGTTTCAGAAATTCATGTTGATAGAATGAATCATAACCCCTCGAAAGAACACTGAGACTTGGAAGACCAAGAAAAACATCCGACGAGAATCTTGCTTCCCTATAGTGAGTCGTATTA
TGTAAGGCACATCTCGGATCGGCCTGGCTTCAGCCACCCACCTTGAGATCACAAAACCGTGAAGACCCAGGTCCCAGGTACATCAGAAACAAAGAGCAGCCAAAAAAAAAAAAAACAAACAAAAACAAAAAAACCCACAAATCCGACGAGAATCTTGCTTCCCTATAGTGAGTCGTATTA
TGTAAGGCACATCTCGGATCCTTCCATGCTCTAGTCGTTTTACCCTTGGGGATGTGCCAAGGGCCTCTGAACTGTATTCTCATCCCCACACAGCTATCAGCTCCAGAGCAGTGGCAACCTTCACCAAGGTTATCTCAGCTATCCGACGAGAATCTTGCTTCCCTATAGTGAGTCGTATTA
TGTAAGGCACATCTCGGATCAAACAACAACAACAAAGTGCAGGTGCACACCAACTTACCCTGCATGAGTGAGCCTGAAGCCCTCAGGAACGGCTACCTACCTACCATTCAGCTTTCATTCTCTCATATTACCACTGGCTTATCCGACGAGAATCTTGCTTCCCTATAGTGAGTCGTATTA
TGTAAGGCACATCTCGGATCTAAGTCCCAGGACTATGAAGCTTCACTAGGCTGGATACATGAGGTAATTACTTACCTGTTAGTACTTTCTAAAGTGATCAATAAATCCTCCCGATGAAATACATGTGAAGTTAGTATGTTATCCGACGAGAATCTTGCTTCCCTATAGTGAGTCGTATTA
TGTAAGGCACATCTCGGATCTTAGTATGTTGTTTTGAAAATGCAACTCCGTATACACAAATTATATCTCCCAGTAAAAAAAAAAAAAAAGATGATTTTTACCATATTCCTTTTTTAGTATCCCCCTAAAATGTTTCTTTTATCCGACGAGAATCTTGCTTCCCTATAGTGAGTCGTATTA
TGTAAGGCACATCTCGGATCGTCAAGCCTGGAGACCTGACTTCAATCCCTGGGATTCACAGGGTAGAAGGAAAAAGACAATACATTGTCCTCTGACTCCCACATGCACACCACACATGTACACACAAAATAAATACGATTATCCGACGAGAATCTTGCTTCCCTATAGTGAGTCGTATTA
TGTAAGGCACATCTCGGATCTCTTTCTCAGCAATATAAAGATCGTGATATGTTAGGCCATCAAGATGCCTCACAGGTAAGAATGCTTGCGGTCAAGCCTGGAGACCTGACTTCAATCCCTGGGATTCACAGGGTAGAAGGATCCGACGAGAATCTTGCTTCCCTATAGTGAGTCGTATTA
TGTAAGGCACATCTCGGATCTAAGTTCAATCAACCATTCATTCTACACCCATCATATATTACTTACTATTTCTTTTTTTCTACCATTTTTTTCAAACTGGAACTTATTATTTTTTTTTTTTAGAATTGTTTCTGTGATGTATCCGACGAGAATCTTGCTTCCCTATAGTGAGTCGTATTA
TGTAAGGCACATCTCGGATCTAAAACTATAGTAATCCAATATTACACTATCCATAAATAAAATCTTACAGGGATGCAACTGTGCTTATTTGTTCTTGCGTTGTTCCTATTGCAATGGTAGAAGAGAATACTTGCAAAAAAATCCGACGAGAATCTTGCTTCCCTATAGTGAGTCGTATTA
TGTAAGGCACATCTCGGATCAGGGAAATAAAGTCATTGTCGATTCTGATCTCCATTTCAGGGCTGGGGAATGCTTATGATTTGTCATAATCATAGATAGCTGTCAGGAAACAGAACCCAAGTATTCGTGTTAGCATCGAAATCCGACGAGAATCTTGCTTCCCTATAGTGAGTCGTATTA
TGTAAGGCACATCTCGGATCGGCTGGGGAATGCTTATGATTTGTCATAATCATAGATAGCTGTCAGGAAACAGAACCCAAGTATTCGTGTTAGCATCGAAAAATACAGATTTTTTTTTTTTTTAGCCACCACTTTCTAATATCCGACGAGAATCTTGCTTCCCTATAGTGAGTCGTATTA
TGTAAGGCACATCTCGGATCACAACATATACAAGTTGCTCATATACTACATACATGCAGGGGGCCTGGGCTCCCTCTTTGGTTGGTGGTTTAGTCTCTGGAAGTGTGTGTGTGTGTGTGTGTGTGTGTGTGTGTGTGTGTATCCGACGAGAATCTTGCTTCCCTATAGTGAGTCGTATTA
TGTAAGGCACATCTCGGATCTAACTCCCCTACCCATGTCCTGCATAAACTCTATTCTATACTAAAAAAAAAAAAAATCTCACAACATATACAAGTTGCTCATATACTACATACATGCAGGGGGCCTGGGCTCCCTCTTTGATCCGACGAGAATCTTGCTTCCCTATAGTGAGTCGTATTA
TGTAAGGCACATCTCGGATCTAAAGGGAAGAGTTTTATAACATCAAAGCTGTGAGCTTTATATACTGGCACACACCTGCGACGCCACCATCTGGAGGCTGAGGCAGGAATACCCCAGGTTTGAGGCCAGCTTGGACTAAGATCCGACGAGAATCTTGCTTCCCTATAGTGAGTCGTATTA
TGTAAGGCACATCTCGGATCTACCAAATTTCATGATAGCCTCTGCTACCAAGGGAGATTCTGAGACAGAAATGGAGAGAGGGGGAGAGAGAAGGAAAAAAAAAAACAAAAACAAAACATAAACTGAACTTCATTATTATCATCCGACGAGAATCTTGCTTCCCTATAGTGAGTCGTATTA
TGTAAGGCACATCTCGGATCACTAAGTGAAGTTTCCATGATAGTATGTTTACTAACCCTGCTTGGGTCATGGTACAAAAACAAAAGAAAACAATAACAACAATAACAACAACAGGGGGTGTGGCGATTGCTTTGGTTTTTATCCGACGAGAATCTTGCTTCCCTATAGTGAGTCGTATTA
TGTAAGGCACATCTCGGATCTTTTTTATCTAAAACGAATGGACTTGCCTGGTTACTTTGACTTCTCTCAGGGTGTCCTCGTGTGACAATGAGAATGTTCTTTCCAAAACTCCTGGTGATGCCTTCATTGTTCCTTCTGCTATCCGACGAGAATCTTGCTTCCCTATAGTGAGTCGTATTA
TGTAAGGCACATCTCGGATCAGAATGTTCTTTCCAAAACTCCTGGTGATGCCTTCATTGTTCCTTCTGCTTTCGCTCTGTACGCCATGCTGACCTGGATGGTGTTGAGTTCATGGTCCTTTTGCTTTAGCATCCCAAGCTATCCGACGAGAATCTTGCTTCCCTATAGTGAGTCGTATTA
TGTAAGGCACATCTCGGATCGGCAATAATAACACACCCCCCCCCCCAAGTTCTCACCCATTGTGGGCATTCAGCTCAAACGATTACATTTGAGCACAAGATGCGCAGGTTCACACCTACCACAGATGGGGTTTGTCTGGAATCCGACGAGAATCTTGCTTCCCTATAGTGAGTCGTATTA
TGTAAGGCACATCTCGGATCCAGAGGCCCGAGGGGACTAAGAGCGAGCCGTGGGCAGGTCCAACCTTAGCCTCCCTGCCCAGGTGAAGGCTATACACATTTACCCAGGGAGCCTCTTCAAACCAAGACTTCCTCTGGCTGATCCGACGAGAATCTTGCTTCCCTATAGTGAGTCGTATTA
TGTAAGGCACATCTCGGATCTAATTCAAATATGTGGTATCATCAGTAATAGGGTCTTTTCAATAAAATCCTGCAGAGTATCCAAGAGTATTGAAAAGAGCTGGTAATGCTTGCCATGTGCACGTGATTTGTTTTTTTTTTATCCGACGAGAATCTTGCTTCCCTATAGTGAGTCGTATTA
TGTAAGGCACATCTCGGATCTTTCCAGTGAAGACATACATTTCTAGAAATCCAGTTTTTGTTTGCTAGTATGGTAAACTCAGTGGGTAATTTTTATATTTTATGAAGATTTTATAGTAGTATATTTCCATGTAGGCCTTTATCCGACGAGAATCTTGCTTCCCTATAGTGAGTCGTATTA
TGTAAGGCACATCTCGGATCTAATAACTTACACCGTATAAGTATTTCTTCCATGTGATTGGGTGCACATGTGTTTAGTGTGTGTATGTTTAGAACTATAATATCTCCATAGTACCTTGTTCCTTCCATGAGTATGAAATGATCCGACGAGAATCTTGCTTCCCTATAGTGAGTCGTATTA
TGTAAGGCACATCTCGGATCCCTTCCATGAGTATGAAATGCCCCAGTACTCTTACCCACTGAGCCATCTTGCCAGCCCAGGATCTGTTTTCTAATCCAATCTGCTAGGCTCCTTTTTTGGGGGGGGGGGAATTATGATCAATCCGACGAGAATCTTGCTTCCCTATAGTGAGTCGTATTA
TGTAAGGCACATCTCGGATCTGTAGAGACTCTTTCCTACGCAGGCACAGGGGACCAGAGGGCCTGCGGCAAAAAAAATAATAAATATACCTCCTTTTTTTTTTTTCTAAACAAGGCTTCTCTGTGTAGCCCTGGCTGTCCATCCGACGAGAATCTTGCTTCCCTATAGTGAGTCGTATTA
TGTAAGGCACATCTCGGATCTAAAACAGCATTGGAGTAAATATGACTGTGTCATGCAGGTTGTACCTGTGGATGGTGATATCTGAGCCTTCTTCAAAATGGTGTAATCGGTCATGAGTGCCATTGGTGGGGGGGGGGGGGATCCGACGAGAATCTTGCTTCCCTATAGTGAGTCGTATTA
TGTAAGGCACATCTCGGATCCTTCAAAATGGTGTAATCGGTCATGAGTGCCATTGGTGGGGGGGGGGGGGTCCCATGATAAAGAGGCTCTATGTAAGGGTGGTATTTAGAGTAGTAATTACTTAGGTTATGAGAAAAATGATCCGACGAGAATCTTGCTTCCCTATAGTGAGTCGTATTA
TGTAAGGCACATCTCGGATCTGGTTTTGACTTTGACTCATGGATCTTGGTTTGGAAAGAGCAGCAACTGAAGAAGGGGTCTGGATTTGGTCCTGGTATCGGCTACCACAGTGCCAGCATCTCTTACTCAGTAGAGATAAAATCCGACGAGAATCTTGCTTCCCTATAGTGAGTCGTATTA
TGTAAGGCACATCTCGGATCTAAGGGACAGATATTGTCTCAGAAAAATCTTGGATTCATTCCGAATTTGATGCCGAGTTTACTTTGGTCCTCACATATTCAGAATTTTATTACCAACCCTCCTTTTTTTTTTTTTTTTTTATCCGACGAGAATCTTGCTTCCCTATAGTGAGTCGTATTA
TGTAAGGCACATCTCGGATCTACCAACCCTCCTTTTTTTTTTTTTTTTTTTTTTTTTACAACTTATCCCCACAGTCAGTTCTGTGATGTCATTTGGGGTCATGACCCACAACTTCAGAAGCTTCCAATAGGAAGATGAGTATCCGACGAGAATCTTGCTTCCCTATAGTGAGTCGTATTA
TGTAAGGCACATCTCGGATCTAAAGGGTCGCAGCATTAGAGATCTGAGAAGCAAAGGGAGGGAATGTTATGTCTTGCAATGCAATGAAAGGATGTGTTTCCAGAAAGCTCTGCACGTGAGGGCTGACAACTAGAGCCAGCATCCGACGAGAATCTTGCTTCCCTATAGTGAGTCGTATTA
TGTAAGGCACATCTCGGATCTAGAGCCAGCAGGGAAACGGAAAGTGCCAGGGAGAAAACATCAAAGCTAGGCTTTTTTTTTTTTCACTTTTAGAACATCTTTATTGTGTTGAATTTTGATTGAAAATACTGAATCAGTCTATCCGACGAGAATCTTGCTTCCCTATAGTGAGTCGTATTA
TGTAAGGCACATCTCGGATCTAATCAGAGATCAAAGTGGAAAGAAAACTCATGCTTTTGATTTTCTCTAATTTTATCATAGGAATGAAGAATGTTCACAGTAAAGTTTCCAATATACCAAAAAAAAAAAAAGAGCATTATATCCGACGAGAATCTTGCTTCCCTATAGTGAGTCGTATTA
TGTAAGGCACATCTCGGATCTAAGGAATAGATGGCAAGGAATAATCAAACTAAGGGCTAAAATCAAAATAAAAAAAAAAAACCCTAAACAAGAACAACAATAAAAAATCAGTGAAATAAACAATAAGAATCAGTGAAACAATCCGACGAGAATCTTGCTTCCCTATAGTGAGTCGTATTA
TGTAAGGCACATCTCGGATCAAAAAAAAAAACCCTAAACAAGAACAACAATAAAAAATCAGTGAAATAAACAATAAGAATCAGTGAAACAAAGAATTGATCCTTTGGGAAAATCAATACAATTGACAAACCCTTATCAAAATCCGACGAGAATCTTGCTTCCCTATAGTGAGTCGTATTA
TGTAAGGCACATCTCGGATCGGTAAACTGTTTTTTTTTTTTTTCAAGTTACAGGGCATTTTTTTTATGTGAAACTCTATAATAGACACTGTGAACAAACTCTGTTGCATTGTTGAAAAGAAATATGTGCATGCATAGCTTATCCGACGAGAATCTTGCTTCCCTATAGTGAGTCGTATTA
TGTAAGGCACATCTCGGATCTAAAGGCTTGTACAGCCTGTGCCCAGCTGCATCAGCCACTTTTGATGATACAAAGTAACCAACCCCAAAATTAGGAGCATTCTAAGTCCTTCTCCCTTGGCTTGCTTGCTTGCTTGCTTCATCCGACGAGAATCTTGCTTCCCTATAGTGAGTCGTATTA
TGTAAGGCACATCTCGGATCTAAAGACTAGGTTCATGAAACATTTCGCTGTACGCGCTGGACTTTTTTTTATTGTTTGTTGGTTTTCCTACTTATTTCTCCATTCTCTTCCCATGACATTAGTCTTGTAAGTTTTTTTTTATCCGACGAGAATCTTGCTTCCCTATAGTGAGTCGTATTA
TGTAAGGCACATCTCGGATCCGCCACAGACTTCTCACCAGAGACTATGAAAGCTATAAGATCCAGGGCAAGCTGGGCGGGCGAGAAAAAAAAAAAAAGGGAAGTCTGTAATTCTGATAGGTCTGCCTTTATATGTTACTTATCCGACGAGAATCTTGCTTCCCTATAGTGAGTCGTATTA
TGTAAGGCACATCTCGGATCAAAAAAAACAAAAAAACAAAACCAAAAAGACATGTGGGTAACTTGAGTCTCTTCCTCAGCTATAAAGAACGTAGCTACCTACAGTCATAAGGACTAGTAAGAAAATACACGAAAAGACTAATCCGACGAGAATCTTGCTTCCCTATAGTGAGTCGTATTA
TGTAAGGCACATCTCGGATCTTTGTATATGTATGTGAGTATGTGTTTATGCATGCTAGTGTGTGTGTGTGTGTGTGTGTGTGTGTAAATTTGAAAAAGAAACATTATTCTATGTCAAAAAAAAAAAAACCCCACTGGTCTATCCGACGAGAATCTTGCTTCCCTATAGTGAGTCGTATTA
TGTAAGGCACATCTCGGATCTAATTTATATAGCAAAAAAAAAAAAAGAAAAAAGAAAATCTAAAGAGATAAAAACTAAAAGAAATAAATTATAAGAAGCAGCCATTAGAGACCCTTCAAAAGGATAACACGATTTCAATTATCCGACGAGAATCTTGCTTCCCTATAGTGAGTCGTATTA
TGTAAGGCACATCTCGGATCATAAGAAGCAGCCATTAGAGACCCTTCAAAAGGATAACACGATTTCAATTTCCCTCTGTCTCGCTCACTCCTCTCCACTTCTGCTCCCGAGTATGCCTGCATGTCTATATATTTATACAGATCCGACGAGAATCTTGCTTCCCTATAGTGAGTCGTATTA
TGTAAGGCACATCTCGGATCTAAAGCTACAGCTTTGAAGCTTTTATTCATGTCTTTGAGTTCTCTGTAAGGATACCGTAAGGATAAGGACACCTTGTCTTCAAGTCTTCACATCCTGTCTTCTACTTGGTCTACTAAACTATCCGACGAGAATCTTGCTTCCCTATAGTGAGTCGTATTA
TGTAAGGCACATCTCGGATCTCTCTGTAAGGATACCGTAAGGATAAGGACACCTTGTCTTCAAGTCTTCACATCCTGTCTTCTACTTGGTCTACTAAACTGGTGAGGTTGACCACATTTTTTTTTTTTGCTGTTTGAGCTATCCGACGAGAATCTTGCTTCCCTATAGTGAGTCGTATTA
TGTAAGGCACATCTCGGATCTAATTTGCAAATTTGTTCGCTGCAATTTTGAATACAAGAACAAAAAAAAAAAACATAGCTAGAGACTCACAAATGTTTTTTTGCTATGCTATACACTCTGTAGCTAGGCCAAAGAAATCTATCCGACGAGAATCTTGCTTCCCTATAGTGAGTCGTATTA
TGTAAGGCACATCTCGGATCTAAATAGAGAGAAACCAAAAACAACAAAAATAAAACAAAAACAAAAACAAAACAAAACATCCTATTTCCGCTAAAGGCAGAAACAGGGCAGGGTGGTCAACTTTCTTTTTTTTTTTTTTTATCCGACGAGAATCTTGCTTCCCTATAGTGAGTCGTATTA
TGTAAGGCACATCTCGGATCACCTTCTACCGTTGCCACTGTTGAAATGTGTGAATGCTCTACACATTTTTTTTTTTATGTCTTGAGCTGGATCTTCCCAATATTTGGAGGGAGAGTGCAGAGAAAACAGGATGAACTCTGATCCGACGAGAATCTTGCTTCCCTATAGTGAGTCGTATTA
TGTAAGGCACATCTCGGATCTAAAGTTTTTTTTTTTTTTTTTCTAAACCTGGCCTGCAGTTCCAACACACAGGAAGCAAAAGCAGGAAGTTTCAGGTTCAAAGCCATCCTGATCCACACAGCTAGCCATGGCAACCCAGTATCCGACGAGAATCTTGCTTCCCTATAGTGAGTCGTATTA
TGTAAGGCACATCTCGGATCGAGTCTCTGTCTCAAAAGATGTTAGAAGGGGAAAGAGCTTGCTAAATAGTAAAGGTTGGTAGTTTGGTTTTGGCTCAAACGCAGAGCCTTGCACTTGCCAGGGAAGTGCTCACATTTTTGATCCGACGAGAATCTTGCTTCCCTATAGTGAGTCGTATTA
TGTAAGGCACATCTCGGATCTAAAGAAAGGTATTTGACAAAGACATCGCACTTAGAAACGAGTTCTCTAAGAATCTAACTCTCTTCACATCATCAAGTCAAGGATCTCTGTGGTAATTTCATCAATTCCAAAAAAAAAAAATCCGACGAGAATCTTGCTTCCCTATAGTGAGTCGTATTA
TGTAAGGCACATCTCGGATCGAATCTAACTCTCTTCACATCATCAAGTCAAGGATCTCTGTGGTAATTTCATCAATTCCAAAAAAAAAAAAAAAAAAAATTCTCTGATAGAGTCTGAATAGCATAGTGGATATAGCAACAATCCGACGAGAATCTTGCTTCCCTATAGTGAGTCGTATTA
TGTAAGGCACATCTCGGATCTAATAGAGACATCTGTTTGCTCATTGTAGCCAGAGTGAAAAACAGTTTCCACTCCTATTCTCTTTGTTACCTGTAGTGGCTTCCTCACCACTGATGTGAATAAGTTTTAGTCTGGAAACTATCCGACGAGAATCTTGCTTCCCTATAGTGAGTCGTATTA
TGTAAGGCACATCTCGGATCCTGTAGTGGCTTCCTCACCACTGATGTGAATAAGTTTTAGTCTGGAAACTTTTTTTTTTTCCATCATAGTATCAAGGCTTTACAATAACTCCTAGTTACTCTATAAACATGGAAAAGACAATCCGACGAGAATCTTGCTTCCCTATAGTGAGTCGTATTA
TGTAAGGCACATCTCGGATCTAACATGAAGAATACAAACTCTCTTTGTTGTCTGCAACTCTTGAACTGACCTGCGGATATTTGCTGGCTGTCCTGGGAGTCACCCTGATCTTAGTCCACAGAGATCTCTTGACCTTCTTTATCCGACGAGAATCTTGCTTCCCTATAGTGAGTCGTATTA
TGTAAGGCACATCTCGGATCTGCTGTGCCCTGCATTTATGCTGCATTTTGCATATTTATGGCTAATGGTGCCTTGCCCTTCTTGCTTGGGTTCATCCCACCTGGATATTTTCATTTTTTTTTTTATGGCTAGTACATGTAATCCGACGAGAATCTTGCTTCCCTATAGTGAGTCGTATTA
TGTAAGGCACATCTCGGATCTGATCCATGAGTTTTCCTTGTGCTCCTTGGTTGCTTCATTGTCATGGGTAAGCTGGAGATATTTGTACCTCTAATGCCACTGCCATCTCTTTGGATATGTAGACCAAGTCCTTTGAGGAAATCCGACGAGAATCTTGCTTCCCTATAGTGAGTCGTATTA
TGTAAGGCACATCTCGGATCTAAGAAACTTTATCCCACAATCCCTTTTCTGTCTCTGGTGACATCATTCAATCTCGGTTTTCCCTCATTCCACTGCTTGAGTGTTTGGCTCGTAGTATGCACAGCCCACTCTTTTGGATCATCCGACGAGAATCTTGCTTCCCTATAGTGAGTCGTATTA
TGTAAGGCACATCTCGGATCAGTTGATAAAAGAAGACCAAAGCAGTTGAAACTGATTGCAGAATAGACAAGTAGCGAGTGTCAGAAGAATCCCCTAAGGAAAGATGAGCATAGACAGGGGTAGACAGTAGGGGGGGGGGGATCCGACGAGAATCTTGCTTCCCTATAGTGAGTCGTATTA
TGTAAGGCACATCTCGGATCGAGCTATGCAAGGAACCAATGAGAGCAGAGGATGATCAGACTAACTAGGCAACCAATCAAGGACTGTGTCCTCTAGGGCTGCAGGATTGCCATCCAAATGAGATCTTCTCTGTTCAGGTAATCCGACGAGAATCTTGCTTCCCTATAGTGAGTCGTATTA
TGTAAGGCACATCTCGGATCTAATTCTTCTGACTCCATTTTCTTCTGTTTACATTTCTCTTCTTTTGGAGACAGGACCTCACAGAGCCCAAGCTGACCACTAATTGCTATGTTGCTTCACCATGGACTCCTGATCATCCTATCCGACGAGAATCTTGCTTCCCTATAGTGAGTCGTATTA
TGTAAGGCACATCTCGGATCACAGAGCCCAAGCTGACCACTAATTGCTATGTTGCTTCACCATGGACTCCTGATCATCCTTTGTCTACTCCCCCCCGTGCGCCCCCCCCCCCCCCCCGTGCTGGGCTTACAGGTATCACAATCCGACGAGAATCTTGCTTCCCTATAGTGAGTCGTATTA
TGTAAGGCACATCTCGGATCGTCAGTACCTGTCATATACACTGCGTGCTCACTGCAGGGGCTGGGGCCAGTCCTGTTCTGAGCTATGACCCAAAACTCATACTGAGTATTTGGCTCAAGATTTGTCACTGAGCAATATGTATCCGACGAGAATCTTGCTTCCCTATAGTGAGTCGTATTA
TGTAAGGCACATCTCGGATCAGCTATGACCCAAAACTCATACTGAGTATTTGGCTCAAGATTTGTCACTGAGCAATATGTTTCTTTGACCATCATGGTGAATTCTGGAAGAAAAAGAAAAAAAAAAAAAAGAATTCAAATATCCGACGAGAATCTTGCTTCCCTATAGTGAGTCGTATTA
TGTAAGGCACATCTCGGATCTAATTGTATTTATATTTATCTTTTATGAAAAATGTGGCTTATCTAATTTGGCATACATATTGAGATTTCAAAGTTTGTACTACAATTGTATAAGGTAAAAAAAAAAAAGTCAACCCTTGAATCCGACGAGAATCTTGCTTCCCTATAGTGAGTCGTATTA
TGTAAGGCACATCTCGGATCTAAGCGACTATATTTTCTATACCTTGAGTTTATATTTTTTCTTCTGGTCATATTCCAGAGCCTTGTGCTAAAGAGTTTTTTTTTTTTTTTACTTTATTCATGTATAATTGTGAAATTTCTATCCGACGAGAATCTTGCTTCCCTATAGTGAGTCGTATTA
TGTAAGGCACATCTCGGATCAGGGGACTAATGTCAACAATGGGATTCCAAGAGCTTGACACTATCACCGAGAGGCAGCTGCTCCTATACAACTGTGGAAAGGTTCATGAAGATATAAATATGTCACGGCCAGAGGATGTCATCCGACGAGAATCTTGCTTCCCTATAGTGAGTCGTATTA
TGTAAGGCACATCTCGGATCACCTGGCAACACTGTGACATGATCTTTCAGAATGTGTTCATTCTAAACTTATGAATAGTACATAAAGTGGGTTTTTTTTTTTCCTCCATGAGTCAAAGTTGCTGTATGGGAAGCTATAGGATCCGACGAGAATCTTGCTTCCCTATAGTGAGTCGTATTA
TGTAAGGCACATCTCGGATCAATGTGTTCATTCTAAACTTATGAATAGTACATAAAGTGGGTTTTTTTTTTTCCTCCATGAGTCAAAGTTGCTGTATGGGAAGCTATAGGTGAAGGTTGAGTAAGGGAGCCTTTCTCAATATCCGACGAGAATCTTGCTTCCCTATAGTGAGTCGTATTA
TGTAAGGCACATCTCGGATCGGGGAAAGTTCTGGGCTCCAACCCCCCCCCCCCATCTTCTTCCACTGGTCATTGTATACAGCATCCCTTATCTAAAAAAAAACTACTGCCTTCAGTGGCCCCTCCACTCTGCAGAAGCCCATCCGACGAGAATCTTGCTTCCCTATAGTGAGTCGTATTA
TGTAAGGCACATCTCGGATCATTGTATACAGCATCCCTTATCTAAAAAAAAACTACTGCCTTCAGTGGCCCCTCCACTCTGCAGAAGCCCCTTCATCTGCCTTCACATCACATAAGACCTATTATTCCTTCTCCCCTTTTATCCGACGAGAATCTTGCTTCCCTATAGTGAGTCGTATTA
TGTAAGGCACATCTCGGATCCAGTCAGAATGTCTAAGATAAAAAAAAAAAAAAAAAAAAAAAAAAAAAAAGAAAAAACGCAGGTGACAATAGATGTTGGCAGGGATGTGGAGAAAGTGGTACACTCCTCAGTTACCCGATATCCGACGAGAATCTTGCTTCCCTATAGTGAGTCGTATTA
TGTAAGGCACATCTCGGATCTAATCCAGTAAGATGGCAAAGGATCACATCCAAAGCTCTTCTGTGTGATCCAGCTGAAATACAGATAGGATACATTTCTTTCATCTTTCTAGCGGGGGGGGGGGGGGGGAATACAGAGGCATCCGACGAGAATCTTGCTTCCCTATAGTGAGTCGTATTA
TGTAAGGCACATCTCGGATCTAACTTGTCCGCGATGGTGGCTTTCTGGATGCCGCAAACTGCAGAGGGAGCATAGGCCTCACCATAAGGCAGGGAGCTAGCGCCCCCCCCAGGGCCCCCCCCCCCCGCTGTGAGCGCCACATCCGACGAGAATCTTGCTTCCCTATAGTGAGTCGTATTA
TGTAAGGCACATCTCGGATCAGGGCCCCCCCCCCCCGCTGTGAGCGCCACCATTTTCCCCAGACCTCAGGACTCCTGTTCCACTGGCTGTTTTGCTTGGGGCTCACCCTACCGCCCTGATGCTTTGTTTATCCCAGGAGAATCCGACGAGAATCTTGCTTCCCTATAGTGAGTCGTATTA
TGTAAGGCACATCTCGGATCTAATGTATATGGAGTTTGTTATAATCTATAATATAAAAAACCTACTGAAGCTTGTTGCATATTTGATCACACTGTGAAGCCCATTTAGTTATTTCTTGAAAAAAAAAAAAACCTTTCTAGATCCGACGAGAATCTTGCTTCCCTATAGTGAGTCGTATTA
TGTAAGGCACATCTCGGATCAATGGCAGCAGACCATACTCAGCAATCTCTTCCCAGCCCCTGCCATCTTGAATGCCTCTGGAGACAAAAGCCACACAGCTATGCTTTCTTCTTGCTCTTTCCCTCTCTTTCTCTGTCTTTATCCGACGAGAATCTTGCTTCCCTATAGTGAGTCGTATTA
TGTAAGGCACATCTCGGATCACGACCCCCCCCCCCGTGTGTGTGTCTGTGTGTGTATCTCTATAGCTCTGACTGTCTAGAAGTCATTTTGGTGACAAGGCTAGCATCCAAGTCATAAGATTCACAGGCAATCTGCATATGATCCGACGAGAATCTTGCTTCCCTATAGTGAGTCGTATTA
TGTAAGGCACATCTCGGATCTAAGGGGAGAAAAAGAACTCAAAATAGAAAAAAATGTTCACTAATATCAAATAAAAATAGCAAATTCCCAGAAATACCCTGAATAACAAAAACAAAAAAAACAAACAAAAAAAAAAAACAATCCGACGAGAATCTTGCTTCCCTATAGTGAGTCGTATTA
TGTAAGGCACATCTCGGATCGATTGCTCCAGAACTGCAAAACATTTCTACTCTTGGTATAATCCAATAAAAGAAAAATATTCAGCCAAATATCAGAGATAAGCAGGTACCATGCTACATGCAGTTTATACTTTCTACTGAATCCGACGAGAATCTTGCTTCCCTATAGTGAGTCGTATTA
TGTAAGGCACATCTCGGATCCTGTACTTCGGCAGAATAAAGCATTCTTTGCATTTACATACTATTTGAGTCTGGTGTGTCCTCCTTTAGCAAATCATGGATTATTACGTGAGTGTGTGTGTGTGTGTGTGTGTGTGTGTGATCCGACGAGAATCTTGCTTCCCTATAGTGAGTCGTATTA
TGTAAGGCACATCTCGGATCTTTTTTTTTTAGGGATTGAAGGTATATAATAAGGTCTATCTGTATTCCAGCCAGGCCATACTGTAATCTAGAGAGTGACTGCATTTCAGGTATATCATATAAACCTAGAAGATCGTTGGAATCCGACGAGAATCTTGCTTCCCTATAGTGAGTCGTATTA
TGTAAGGCACATCTCGGATCTAAATTGCTCTCTCTTATTCCTCAGTTACATACTTTTTTTTTTTTTTTTTTTTTTTTTTTAGGGATTGAAGGTATATAATAAGGTCTATCTGTATTCCAGCCAGGCCATACTGTAATCTAATCCGACGAGAATCTTGCTTCCCTATAGTGAGTCGTATTA
TGTAAGGCACATCTCGGATCTAATACTATGGCTCCTGACCATACACTGAAGAATGTATGTATGGATGATAGAAACATCAATACTTGGATTCATTCTCACAGTTGCTCTCTATCCAGTGACCTCTGGCTGGTCCACTCCTGATCCGACGAGAATCTTGCTTCCCTATAGTGAGTCGTATTA
TGTAAGGCACATCTCGGATCGCCTCACTACAACCTACAAGCTCAATTTCACCAAGGCACACCTTTGTTCCATTTTTCTGCTACAGGGCTTGACACTGGTGCATGTAAAGGTCTTGTTTTTTTTTTTTTTTTTCCTACAGAATCCGACGAGAATCTTGCTTCCCTATAGTGAGTCGTATTA
TGTAAGGCACATCTCGGATCATGATCATCTAGGCTCATTCATGTTGCCAAAATTGCAGGACTTTTCTCTCTCTCTCTCTCTCTCTCTCTCTCTTTTTTTTTTTGTGGTAAAAACATAAATCCGTGCAGATGTTGGGGATGATCCGACGAGAATCTTGCTTCCCTATAGTGAGTCGTATTA
TGTAAGGCACATCTCGGATCGAGGGTGAAGTAGAACTAACATATTCTAGTGTTGAGTATATGCAAAGTAAATAAAAAGCAGTATGTTGAAAAGTAATGTGATTTTCATTTTGAACATAATAATTGAGAAGCAGAAATGACATCCGACGAGAATCTTGCTTCCCTATAGTGAGTCGTATTA
TGTAAGGCACATCTCGGATCCACTGCTTGGAGGCCAGAAGACTACTCGCAGAGGATGGCTCTCTCCTTCCACCATGTGGCTCTTGAGGATAAAATTCAGGTTGTCAGGCTTGATCACCTAGCTGGCCCCACACTGTTTTTATCCGACGAGAATCTTGCTTCCCTATAGTGAGTCGTATTA
TGTAAGGCACATCTCGGATCTTTTTTTTTTTCTTTTCTTTTTAGACAGGATCTCTTAGTGGGACCTAAGACCCAGGGCTTGCCAATCCGACTAGGCTAGCTGGTCAACCAGACTCAAGGATGCTCTATCGCTGTCTCTCCATCCGACGAGAATCTTGCTTCCCTATAGTGAGTCGTATTA
TGTAAGGCACATCTCGGATCAACTCCAAGGTTATAAGTGTGCATCTCTGCACCTAGGTTTTTACTTAGCATCTGGGGAGCTGAGCTCAGGTCCTTGTGTTTGACAGAACCAAGAATCCAGTCTTGGCTCCTTATTTGTCTATCCGACGAGAATCTTGCTTCCCTATAGTGAGTCGTATTA
TGTAAGGCACATCTCGGATCTTTGTATAGGGCAAGAGAGATCTCTAATTCCACTACATTGTAAACAGACATCCTCTTTTCCTGGAGTTGTTGTTGTTGTTGTTTTTTTTTTTCCAAACAAATAGCAAATGCTAGGCAAATATCCGACGAGAATCTTGCTTCCCTATAGTGAGTCGTATTA
TGTAAGGCACATCTCGGATCTCCTCTTTTCCTGGAGTTGTTGTTGTTGTTGTTTTTTTTTTTCCAAACAAATAGCAAATGCTAGGCAAATGCTCTTTCCCAGTCATAAAGAACAAAATTATGTCGTTTTTCATAAAAAATATCCGACGAGAATCTTGCTTCCCTATAGTGAGTCGTATTA
TGTAAGGCACATCTCGGATCGGTCAGCAGAGGGAATCGGATCCCCAGAGACTGGAGTTATAGATGGTTGTGAGTCACCATGTGGGTGCTGAGAATCTAACACTGGTCTTCTTTTCTTTTTTCTTTTCTTTTCTTTTTTTTATCCGACGAGAATCTTGCTTCCCTATAGTGAGTCGTATTA
TGTAAGGCACATCTCGGATCGTTCCAGGACAGCCAGGGCAACAGAGGGAAAACAGTTCAAAATGCATGCACAATGGCTGGCCTTTGGGAAATTATAAATAAAGTGTAAGAAGCTATTTCTACTAAAAAGTTGAGTGGATTATCCGACGAGAATCTTGCTTCCCTATAGTGAGTCGTATTA
TGTAAGGCACATCTCGGATCTTTTTTTTTGAAGCAGCTGTCTGATTAGAATACTAATATTACGGGGCTGTATTCAGAGCCCTGGTTCCTCTTTCGGAAAACTAGGGCTCAGTTCCCAGCCCCTACAGGGTAGTTCACAATATCCGACGAGAATCTTGCTTCCCTATAGTGAGTCGTATTA
TGTAAGGCACATCTCGGATCTAATTTCCTCATACAACAGCAAACAACTCACATGCTCTCATCAATTTCATTAGAAAATTCTTTAGATATTGAATAGTTGTCTAGTTCTTCCTGGCCAAAAAAAAAAAAAAAAAAAAAAAAATCCGACGAGAATCTTGCTTCCCTATAGTGAGTCGTATTA
TGTAAGGCACATCTCGGATCGACTAATGCGACTTCAACTGAAAACAGTGAACGCCACAGTGGGCTCTCTGATCCTGAAACACAGAATACACTTTGTTCAATCCTGAAGTGTATATGCCTTGGGCAGGAGCTGGGGAGGGAATCCGACGAGAATCTTGCTTCCCTATAGTGAGTCGTATTA
TGTAAGGCACATCTCGGATCAGAGGCCCCCTTTCCATAAGAAAACCAACACATGTTTTTCTTTCCTCTGCTGCGCTGCAGATTTTTTTTTTTTCTGTATTTTCTGAGTTCACATCTCTAATCAGTTTGGTGGGAGTGTGGATCCGACGAGAATCTTGCTTCCCTATAGTGAGTCGTATTA
TGTAAGGCACATCTCGGATCTAAATACCTAATAAAAAATGGAAAAAAAAAAAAGAAAGATCTGCTACAATCAATTTACATCACTCTCATAGGAGAGAAAGCACTAGAGGGCAAGTCACCAAATCCTGTCTCTACAGGGGAATCCGACGAGAATCTTGCTTCCCTATAGTGAGTCGTATTA
TGTAAGGCACATCTCGGATCCACTCTCATAGGAGAGAAAGCACTAGAGGGCAAGTCACCAAATCCTGTCTCTACAGGGGAAAACCTCCTGACTCGGGCAAGATGTGCTTCAGCTTTGAACTGGTTCATGCTATTGAATGAATCCGACGAGAATCTTGCTTCCCTATAGTGAGTCGTATTA
TGTAAGGCACATCTCGGATCAACAAATAAAAGGAGATGACTCCTAAAGTATGGAGAAGATTTTTATTACACAGCTATAAGGGGAAAGTAGGGGAAGAGTCCAGGCTGAACATGGCTGGAAAGGGGAGGGTGGCGGAGAGCATCCGACGAGAATCTTGCTTCCCTATAGTGAGTCGTATTA
TGTAAGGCACATCTCGGATCTAAAATAGAATTGTTGTGGATAGCGGGGTTTCTAGGCTGATGATGTGGGTCAGTGAGGGAGTCTCTGCCTAGCATGCTTTAGGGTTGACCCCCTGGTGCTGTCACAGCAAAACAGTACAAATCCGACGAGAATCTTGCTTCCCTATAGTGAGTCGTATTA
TGTAAGGCACATCTCGGATCCTTCCAGCAGTATCACCTCGGGCCTGTGCTCTGCAGTGGGAGGTTTAGGCTCTTCTACTAACTTGTCAGCCGCAGCTTTGATAAATCTTAGTAATTCTGCTAGTTGAAAAAAAAAAAAAAATCCGACGAGAATCTTGCTTCCCTATAGTGAGTCGTATTA
TGTAAGGCACATCTCGGATCTACATATAAGAAATCTAAAGCTGGGTATAGTGGCACATGACTTTAGTCCCAGCACTCAGGAAATAGAAGCAGGCCAACCTAGTTTACACTGAGATTTCCAAGACAGCCAAGGGTACACAGATCCGACGAGAATCTTGCTTCCCTATAGTGAGTCGTATTA
TGTAAGGCACATCTCGGATCTCAGTACAGTGCTTGTCTTACAAACATCTGATTTGGATCATCAGAGTCCATATAAATTTAGACAGGATAGTGCATGTTTGTAATTACAGAGGGAGAAACAGAAAGAAAGACTCAAAGGTCATCCGACGAGAATCTTGCTTCCCTATAGTGAGTCGTATTA
TGTAAGGCACATCTCGGATCAATCAGCCTAGCCTAGTTGGCAAGTTTTAGGCCACAAAGAGAGTGTAAAAAAAAAAATCAAGAAGGATGATACACTGAAATGACAATAAAGATTGTTCTCTGTCTTCTAGCTATATGTGCATCCGACGAGAATCTTGCTTCCCTATAGTGAGTCGTATTA
TGTAAGGCACATCTCGGATCACACATTTGCACACGCACATGTACATATATGTGCTTTTGTATAGATAAGGACAACACATACATATGAGGGTAATGAGCATTCTATAATAAATATGTAATATATTTACCACATATGTTCTCATCCGACGAGAATCTTGCTTCCCTATAGTGAGTCGTATTA
TGTAAGGCACATCTCGGATCTAAGAAATACAGAGGTCGTGCTTGCTACCTCTCTGCTGTCGGGCTGCTCTTACTCCTCCTCTCCAGGCGGCTTATGGACTTTAGTTCCTTCAAGGTGGACAAGGCCCTGCTCTTTCTTTCATCCGACGAGAATCTTGCTTCCCTATAGTGAGTCGTATTA
TGTAAGGCACATCTCGGATCAGATCTACATGGTGTCGTCTGTGGTTGTATTTGGGCACAGCGTTTGTTATGTTTTATTTCATGTCTCAGTCTGATGAATCAAATCAGCAGTTTCCTTTTACCCCGCTCTTTTTTTTTTTTATCCGACGAGAATCTTGCTTCCCTATAGTGAGTCGTATTA
TGTAAGGCACATCTCGGATCAGTGCCTTAGTGCTGTGACACAGACAGAGACTGCACACCTGCCTCCTTCCATTTCCCTGACGTGTGCCTTTGAGGTTTTGGCGCTGGCCACAGAAAGTTGAAGATAAAACTTCACGGGAAATCCGACGAGAATCTTGCTTCCCTATAGTGAGTCGTATTA
TGTAAGGCACATCTCGGATCCAGTTCGCTCTCTTCCTGGGAGTAAAATGAGAACACCAAGGGAAAGAATAGCAGCATGGGCCAAGGAGAGGCCCTGTGAGGGTCAAAATCAAGAAAAAAAAAAAGTCAATTTGTCCAAGCATCCGACGAGAATCTTGCTTCCCTATAGTGAGTCGTATTA
TGTAAGGCACATCTCGGATCTGTTGCCATGGATTGAGGATACCCAGGGGCATATACGCTCTAGATTCCTGGCCATCTATCAAGAACAGCAAGTCTGGGTGTTGCTCATGGGCTCTTCCCCTCAAGAAGCATTCTTCCCCTATCCGACGAGAATCTTGCTTCCCTATAGTGAGTCGTATTA
TGTAAGGCACATCTCGGATCATATACGCTCTAGATTCCTGGCCATCTATCAAGAACAGCAAGTCTGGGTGTTGCTCATGGGCTCTTCCCCTCAAGAAGCATTCTTCCCCTTGGATGCTTTCTTGGCTTCTTTGAGACAGGATCCGACGAGAATCTTGCTTCCCTATAGTGAGTCGTATTA
TGTAAGGCACATCTCGGATCTAACTGAAAAAAAAAAAAAATGGAGGCCTGGTTTGGGGAAGGCCCAGGCTACAAACAGGTGGTAAATAATCCTTTGTCAGATAGACCTGTGTCCTCTAGTGTACAGGAGTTTCCTGAGAAATCCGACGAGAATCTTGCTTCCCTATAGTGAGTCGTATTA
TGTAAGGCACATCTCGGATCATAGACCTGTGTCCTCTAGTGTACAGGAGTTTCCTGAGAACATGCTGGATAGAGGACCCAAAGGAAAGCAAGAGGGACACCCCAACATCCTAAGGAAGACTCCCCCGACAGTAGAAGCAAATCCGACGAGAATCTTGCTTCCCTATAGTGAGTCGTATTA
TGTAAGGCACATCTCGGATCAAAAAGAATAGTCAGTTCAAGGCTTGCCTGGACCACATAGGGGGTCAAATTGCTAGCCCAAGCAACTTAGCAAGACCTTGTCTTGAATACAAACAGTAGGGCTGGAGAGATGGCTCAGTAATCCGACGAGAATCTTGCTTCCCTATAGTGAGTCGTATTA
TGTAAGGCACATCTCGGATCCTGGTGCACAGTGTGACATGTAAGGTCAAGTTGTTTTTGCTGCAACAAATAAAAACAATACAGGCTTAGGTACAGTGGAGTCCAGCCTGGTCTACAGAGTGAGTTCTAGGACAGCCAGCGATCCGACGAGAATCTTGCTTCCCTATAGTGAGTCGTATTA
TGTAAGGCACATCTCGGATCAAAAATTGTAACCTTTATTTTGGCTTTTGAGCTGCATTTCTCACAGAAAAACAAAAATTGTCATTTTCCAAAGCTAAATAGAACATCAGCCAGGGGCAATACCCATCCATAAAACAGTTAATCCGACGAGAATCTTGCTTCCCTATAGTGAGTCGTATTA
TGTAAGGCACATCTCGGATCTTCTGCATCCAGAGCAAGAAAATCAACATTCCACCACCAGAAAAAAAAAAAAATAGTGGACTACCTAGTCCTCTGGAATTCTGTTTACGTGTGTCTAAATTACTGGATACTTGTCTCATTATCCGACGAGAATCTTGCTTCCCTATAGTGAGTCGTATTA
TGTAAGGCACATCTCGGATCTCTAGTATTAGGTGTGATGAAGAGACAACTCACTCAGCAGCTGCAGCAGTAGCAGCAGCAGCAACAACAGGTTCTGTGCAGGCCACAGAGCCCATGCTCTTGGAGCATCAAAAGGAGATGATCCGACGAGAATCTTGCTTCCCTATAGTGAGTCGTATTA
TGTAAGGCACATCTCGGATCTAAAATTCTGCTTTACAAGTCTGACATCATGCCTGTCACATGCCTGCATGTAGTCCTAGCACATGGGAAGTCAAGAGAGATCACTGTCAGTTTTCAAGCAACTTGTGCTACAGAGAGCTCATCCGACGAGAATCTTGCTTCCCTATAGTGAGTCGTATTA
TGTAAGGCACATCTCGGATCCAGGCCAGCCGAAGTTACATAAATAGTGAAGCCCTGTCTCCAGAGAGGGAGGAAAGAAAGGGGAGAGAGACAGAGACAGATAAGATTTTTCTTTATTTTCTTTTTTTTTTTTTTTTGGTTATCCGACGAGAATCTTGCTTCCCTATAGTGAGTCGTATTA
TGTAAGGCACATCTCGGATCTAATGTGTCTCTGGCCTTTCTGAACAAACCAATGAGAAAAATAGTCAATCAAAGCATGCCTACTTGTATTTTATTGAAAGTGCCAAAGTCATAGCTCATAGTAATAATATCAAATGAAACATCCGACGAGAATCTTGCTTCCCTATAGTGAGTCGTATTA
TGTAAGGCACATCTCGGATCAAACAACAGAACTAAGTTCTTGGAGTCTAGTCCACTCCAGATAAAAGCCAATGAACCTTTTTACAGTTTACTCTCCATATAGCTGAGAATGGAAGCATGGGGGGGGGGGGGGGTACACCTATCCGACGAGAATCTTGCTTCCCTATAGTGAGTCGTATTA
TGTAAGGCACATCTCGGATCCCCCCCCCCCGAATCATTGCATGGGGTGTCTACTCAACCTGTCCATATTCAGGACAACAGGAAGCTATAACAGCTTTAGGGTAGAGATCTGATGCTGAGTTTTACTAACTGTGACTTGGGATCCGACGAGAATCTTGCTTCCCTATAGTGAGTCGTATTA
TGTAAGGCACATCTCGGATCTAAAATCCCCTGTGTTCCCAGCCCTGCACACAGTAGGTGCTGATTGTTTGCTGACCAGAGGACTGGAACACTGAACGCACACACCTCTCCAACAGGCAGAGACAATTCAAATGTTGTTGAATCCGACGAGAATCTTGCTTCCCTATAGTGAGTCGTATTA
TGTAAGGCACATCTCGGATCGACTGGAACACTGAACGCACACACCTCTCCAACAGGCAGAGACAATTCAAATGTTGTTGATTTTTGCAACTGTCTTTCCTTCTGTTGAAACTTCCTGTTTCTGAGGAACGGAGATTTTTTATCCGACGAGAATCTTGCTTCCCTATAGTGAGTCGTATTA
TGTAAGGCACATCTCGGATCTTTTTTTCACAGATCCCAGAGGGCGTCCAGTAAACCAAGAAGCTATTACTATTACCAAATTGTTCTGGTTTTGATGAGCTCAATGGGTGTGAATCAGAAGTGGGCAGACTACTGAGTTTCATCCGACGAGAATCTTGCTTCCCTATAGTGAGTCGTATTA
TGTAAGGCACATCTCGGATCTAACTTTTTATCAATGTCATTCAAAGTGAAAATGGTCTAATTTTGGTGAACTTCTATGATGCTTTTTTTTTTTGTTGTTGTTGTTAGTGCTCTCAGTGCCATTCGTGTATAATAAGGTAGATCCGACGAGAATCTTGCTTCCCTATAGTGAGTCGTATTA
TGTAAGGCACATCTCGGATCTAACTTTGCTTGCCCTCTCTCCTCTCTCCTTTTCTTTTGTGCAAGGACCTGAGGATCCCTTTGCTTTGCAGTCTTTGTGACTTTATTCACATGAATGTATAGCCTTTTTTTTTTTTTTTTATCCGACGAGAATCTTGCTTCCCTATAGTGAGTCGTATTA
TGTAAGGCACATCTCGGATCGAGGATCCCTTTGCTTTGCAGTCTTTGTGACTTTATTCACATGAATGTATAGCCTTTTTTTTTTTTTTTTTTTTTTTTTACAAGCTGAAGGGTCACATGTATAAAGCTCTGGTACCTTGAATCCGACGAGAATCTTGCTTCCCTATAGTGAGTCGTATTA
TGTAAGGCACATCTCGGATCTAAAGATGGGTGACACAAGGTCCAGCCTAGTGCTGGAGTTTTTCTTTGACTGAGGACCTAGGTGTGATTCCAGGCATCCAACTTGTGACTCACAACTCTTTTTTTTTTTTTTTTTTTTTTATCCGACGAGAATCTTGCTTCCCTATAGTGAGTCGTATTA
TGTAAGGCACATCTCGGATCTAATATCCAGATAGGATGGGTGCTGCTATTGAACAAAATACCTTATTGTATGAAACACAAAGTTATACTACAATGAGGTAATACAATATTTGAAAAAAAAAAAACAAACAAACAGATTACATCCGACGAGAATCTTGCTTCCCTATAGTGAGTCGTATTA
TGTAAGGCACATCTCGGATCAGTTATACTACAATGAGGTAATACAATATTTGAAAAAAAAAAAACAAACAAACAGATTACCAGAATCAAACTCCATCTGCACTTTGTGTCCTCTTTGCTGTTATCTTGTGGCCATTGTCCATCCGACGAGAATCTTGCTTCCCTATAGTGAGTCGTATTA
TGTAAGGCACATCTCGGATCTCTGGCTTCAGAAGCCTACTATCTATCTATCCTAGTGAACTGATGGATACTTGCATGAAGCAGTCCCAGAACCCTAATAAGAATATAGGTCACAGTAGACATGTTGCTAGTCTCAGGGACATCCGACGAGAATCTTGCTTCCCTATAGTGAGTCGTATTA
TGTAAGGCACATCTCGGATCTAAACTCAGAGCTGCTCAGGAGTAGGGTAACATCTGTTTTCACTGGGAATCACAAAGCCTCAGCAGGTACAGGGTCTGGGGTTCAAAAGCAGTCTCGCCATGTCAACAAAGCACATCTGTATCCGACGAGAATCTTGCTTCCCTATAGTGAGTCGTATTA
TGTAAGGCACATCTCGGATCGTGGACGTACATAGAACCTTGAATAATACATTTTCCCGTACACCATTTCATGACACCCCCCCCCCCACACACACACACAAAAGCCAGGGGAGGGAGACAGGGCAGCTGAGGTACCAGCAGATCCGACGAGAATCTTGCTTCCCTATAGTGAGTCGTATTA
TGTAAGGCACATCTCGGATCGAGGGTCACGCCAAGGAGGGGGGAGGGGCTATGTGCCTGGCAGTCTGGAGACATTAGTAACTGATATAAAAAAACGGTGCAATGAATAAACTTCAAAATCAAAGGGGACAGGGCATCAGGATCCGACGAGAATCTTGCTTCCCTATAGTGAGTCGTATTA
TGTAAGGCACATCTCGGATCTCAGTGAATTTTCTTGCAAATGTCATTTTGTTCATCTTTTTTTTTTTATTTTGTTCATCTTTTGGACTGTATAAGACTGCAGTGTGTGCATATAGCACATTTTATTTATTCATTTATATGATCCGACGAGAATCTTGCTTCCCTATAGTGAGTCGTATTA
TGTAAGGCACATCTCGGATCCAAAACTTCCTCTAAATACTTCAAAAATTGAACAATTAGGGAGATATAATTCCGTGATAAACTTTGCACTTAGCATGAGAAAGGGTCTAGGTGAAATCCCCCACACTAAATACAATATCAATCCGACGAGAATCTTGCTTCCCTATAGTGAGTCGTATTA
TGTAAGGCACATCTCGGATCTAGCATGAGAAAGGGTCTAGGTGAAATCCCCCACACTAAATACAATATCAAAAAAAAAAAATCCAAGTAGCTTCTCTTTTAGGGACCAAAGAACTGATCCATCAAAAATTATTATACTGAATCCGACGAGAATCTTGCTTCCCTATAGTGAGTCGTATTA
TGTAAGGCACATCTCGGATCAAGTTTTTACTAGAGCCTCTTGTCCTACCTCAACATTGCTTTTCATGCCTTGAAATCTTTTTTTTTTTTTTTTTTCAGTTTGAATCTGAGTGTATTTTGCAGTTCTCAAGCAGGGGATTTATCCGACGAGAATCTTGCTTCCCTATAGTGAGTCGTATTA
TGTAAGGCACATCTCGGATCTAAAGGAGGAATTTATCAGTGCTACCTTCAAAACTAGACAAACTGCCAAAAACAGGAGCAGGCAATATACGTCTTATTTTTTTTTTTCAGTTAGTTGTTTGCAATTGTTTACTCTGCACCATCCGACGAGAATCTTGCTTCCCTATAGTGAGTCGTATTA
TGTAAGGCACATCTCGGATCTAATTCTGATCCCTTCGTTCACTTTTACTTTCCCTGATTCCTGCAATAACTGAGCATCTGGGCTTGGTACAGCACCACTGTGGGAGGGTGAGTCTCACAGCATCCCCCCCCCCCCGCCACATCCGACGAGAATCTTGCTTCCCTATAGTGAGTCGTATTA
TGTAAGGCACATCTCGGATCTAAAAATATTTTGTATCACACCACACTGTATCATACATCACCAGGCCCTGCAAATCTGTGATCTAATCAGATTCTTCCTTTTTTTTTTTTTTTTTTTTTTGCCTATTCAGGAGTAGTAAAATCCGACGAGAATCTTGCTTCCCTATAGTGAGTCGTATTA
TGTAAGGCACATCTCGGATCATCTAATCAGATTCTTCCTTTTTTTTTTTTTTTTTTTTTTGCCTATTCAGGAGTAGTAAAAAAATATAGCTCACATTCTTCATTTTACAGGCTGTAAGAGTTAGCATCCTGTTTGCTAAAATCCGACGAGAATCTTGCTTCCCTATAGTGAGTCGTATTA
TGTAAGGCACATCTCGGATCTAATGAATTGATTTCATCGCTTTGGGAGCTGTTGTGAGGTTGATCATTCTAGCAGGAGCTCAGACCCGAAACCTTTTATCCCCAGGAATGGGATAAGAAAGGGAAAAAAAAAAAAACAGTATCCGACGAGAATCTTGCTTCCCTATAGTGAGTCGTATTA
TGTAAGGCACATCTCGGATCGGATAAGAAAGGGAAAAAAAAAAAAACAGTGGGTGGGAGTACAGCCCACAGTGCATGCTAATGCCCCCAAACCATCGAGAGGGCTCGTAATACACAGGTCAGGACATGAGGGGAGGGGCTATCCGACGAGAATCTTGCTTCCCTATAGTGAGTCGTATTA
TGTAAGGCACATCTCGGATCGGGGCCTGAGATTAGTTTACAGCACTATCCATTCTGAGTGCTTCCATGAACGGAATGAAAAGAATACCACATATTCAGGACTCTTCAGAGGTGGACATGACCCTGAATTCTCTAGATCCAATCCGACGAGAATCTTGCTTCCCTATAGTGAGTCGTATTA
TGTAAGGCACATCTCGGATCCATGAAATAGTAAATCAAGAAAGTCCCCAGAGGCAGGGCCAGAATTTCCAGAGTGAGTAATGAAAACGAAAGTTAGTCTTGGCATACACCTATAATCTCTGCCCTGGAGAGACAGGATAGATCCGACGAGAATCTTGCTTCCCTATAGTGAGTCGTATTA
TGTAAGGCACATCTCGGATCTTAGTTCTAGGCTGGCCAACTTACAATATTTAGGTAACTGCAGACCAGCTGGATACTACAGAACCATCTCAAGAGGAAAAAAAAAAACCCAAAAAGCAAAAAACTGTGCATGAGCTGCACATCCGACGAGAATCTTGCTTCCCTATAGTGAGTCGTATTA
TGTAAGGCACATCTCGGATCTAGGGTAAGCCTCATTAGGGAAACTTCTTTTTGCATAAACGTTTTGGAGAGTAACACAGAGATCCATGACTGATCAAAGTGCAGAGGATAAAATACTATGGAATTCTAACCTCTAAATTTATCCGACGAGAATCTTGCTTCCCTATAGTGAGTCGTATTA
TGTAAGGCACATCTCGGATCTTTTATCTGTATCATAAGCCCTCCCAGTAAGAGTCAGAGAATCATAGCAGCAGGATGAACAGAGAGATAAAAAAAAAAAAAAAAAAACAAAGACATTGAATGGCTAAACGATGAGGAATAATCCGACGAGAATCTTGCTTCCCTATAGTGAGTCGTATTA
TGTAAGGCACATCTCGGATCCAGGCAAGTCACACATACTAAATGATAATAGTTGGGAGCATGCAGAAACTCTGCTCAGTCTCAGGCCTTCCCCCCCTCCCAAAAAAATAATCCAACATGAAGGAGGGAGGGGAACACAGAATCCGACGAGAATCTTGCTTCCCTATAGTGAGTCGTATTA
TGTAAGGCACATCTCGGATCCTGCTCAGTCTCAGGCCTTCCCCCCCTCCCAAAAAAATAATCCAACATGAAGGAGGGAGGGGAACACAGAGTTCGACCCTAGTGAAGCACCTGCTGCAATGAACAGCTGCTGAAAGAGGAATCCGACGAGAATCTTGCTTCCCTATAGTGAGTCGTATTA
TGTAAGGCACATCTCGGATCAAAAAAAAAAAAAAAAAAAAGGAAAAGAAAAAAAGAAAATGCTCAGGATTCCAAATTAGAGCCTCTTCCCAGTAGTGCCCAAGCTTCTGCTGGTTCACACACCCCCAACACTCCCATTTCATCCGACGAGAATCTTGCTTCCCTATAGTGAGTCGTATTA
TGTAAGGCACATCTCGGATCTAATATATAGATATTCATCTCTACACCCCCACCCCGACGATGGATGTGGGGACCCCAAGTGGGGCTGTAAGAACAGCAGCCCACAGTTCAGTGGCAGACAGACTGGAGTTGTGCAATTAGATCCGACGAGAATCTTGCTTCCCTATAGTGAGTCGTATTA
TGTAAGGCACATCTCGGATCTCTCCCAGATAATGGGATTTCTGGACAGGGGAGCAGAGATGCTACAAGGAAAGCCAGGGCTTCACTTTGCCCAACACTTGGCTGTTTTTTTTTTTTTTTTTTTTTTTTTTTGAAGGTAGAATCCGACGAGAATCTTGCTTCCCTATAGTGAGTCGTATTA
TGTAAGGCACATCTCGGATCAAAGAAACCACCAAGAGGCCCTGGAGGATCCAGGCACCTGCAGGGGACAGAAGCCCCACAGGACCAAGATGAGGCTGGTGCTAAGGATGCAGACTCACTGATGGTGAAGGAGGGCCGAAGATCCGACGAGAATCTTGCTTCCCTATAGTGAGTCGTATTA
TGTAAGGCACATCTCGGATCCAGGGGACAGAAGCCCCACAGGACCAAGATGAGGCTGGTGCTAAGGATGCAGACTCACTGATGGTGAAGGAGGGCCGAAGGCTGCTCACCCTATGTCCAGATGTGATTCTGAGCAGTTTAATCCGACGAGAATCTTGCTTCCCTATAGTGAGTCGTATTA
TGTAAGGCACATCTCGGATCACTGAGAGAGAAAGAGGGGGGGGGGGAGAGAGATTACAGCATAAGGAGACAAAATAGCACGGAAAGAATGGTCAGGCTAGAGATGCGAAGCAAGGAAGTCAATTCCCAAGCAAGGAATGGATCCGACGAGAATCTTGCTTCCCTATAGTGAGTCGTATTA
TGTAAGGCACATCTCGGATCAGATTACAGCATAAGGAGACAAAATAGCACGGAAAGAATGGTCAGGCTAGAGATGCGAAGCAAGGAAGTCAATTCCCAAGCAAGGAATGGGACCATAGGGAAAACCATCAAAAGCTAGAAATCCGACGAGAATCTTGCTTCCCTATAGTGAGTCGTATTA
TGTAAGGCACATCTCGGATCTAATTTGATATTGTGTATGGCATATAATGGTAAAAATCCCACTAGTTAGCATCATCACTTTTTAGTATCAGTAACTTCGATCCATAGTTAGTTATCGTACAGTTTCTCTATTGCACTTTAATCCGACGAGAATCTTGCTTCCCTATAGTGAGTCGTATTA
TGTAAGGCACATCTCGGATCAGAGAATTAGAACACTTATGCATCAAAGAAAAAGGAAAATCGGACACATCGCTGAGATCCAAGGCTAACCTTCGCAAATGAGAGACAACTCAGGACGGGCTGCATTACCTGCCACCTCACATCCGACGAGAATCTTGCTTCCCTATAGTGAGTCGTATTA
TGTAAGGCACATCTCGGATCTCAGAACAATGGCTTCCAACTTTGTCCATTTACCTGAAAATTTCACAATTTTTTTTCTTTTTTTTTTTCCATTTTTTATTAGGTCAATGTTTTTGATATCTGAAAATATTTACCTCTGTAATCCGACGAGAATCTTGCTTCCCTATAGTGAGTCGTATTA
TGTAAGGCACATCTCGGATCTACCTGAAAATTTCACAATTTTTTTTCTTTTTTTTTTTCCATTTTTTATTAGGTCAATGTTTTTGATATCTGAAAATATTTACCTCTGTAAATGTAACACATTTTTTCCAGCATAATAATATCCGACGAGAATCTTGCTTCCCTATAGTGAGTCGTATTA
TGTAAGGCACATCTCGGATCAGACACAGGAACCACAGCTGCATAAAATGTGACAGTAAGTGTGAGGGGAACAGTGTATCAAACAATATAAAATAAGAGCAAAATAGAAGCACTGGCTATTTCTACCCAGTCTACCAGTCCATCCGACGAGAATCTTGCTTCCCTATAGTGAGTCGTATTA
TGTAAGGCACATCTCGGATCTGACTTATTGTTGCATGGGAAAAAAAAAAAAAAAAAAAAACCAAAGCGACAGCTCCCTGCTTTCTCTCCATATGGAAATGATTACCGTTTCGCTGTTTTTCTTATCGACTGTTGCCATGGATCCGACGAGAATCTTGCTTCCCTATAGTGAGTCGTATTA
TGTAAGGCACATCTCGGATCTCTGGATCTTGTAGCCAGCAATGGTGAAACTGGAGAATGTACATTTGCATAATGTCTTGTCTTACTTCCAAGACACTAATTTCTTATACACAAACCATAGGCCTGGGGGGGGGGGGGGAAATCCGACGAGAATCTTGCTTCCCTATAGTGAGTCGTATTA
TGTAAGGCACATCTCGGATCCAGTGTATCCCTGAGTAATTGACTTAGCAGAAGCAAGGGGGGGAGGGGGCGGGGCGGGGAACGGGGACAGTGTAGCCCTGAGTAAGTGACTTAGCAGAGGCATAACTTCAGTTTCCATTTATCCGACGAGAATCTTGCTTCCCTATAGTGAGTCGTATTA
TGTAAGGCACATCTCGGATCAGTAAGTGACTTAGCAGAGGCATAACTTCAGTTTCCATTTTTTCAGGTGTTCCTGTCACTTCTCTGTCCCTAATCAACACTTATTGATCTATAAATGTAGTCTTATTTGTGTGTCTTTTTATCCGACGAGAATCTTGCTTCCCTATAGTGAGTCGTATTA
TGTAAGGCACATCTCGGATCCCAGAGGCTCACAGCTGTCTGCAACTCCAACTCTAGGAGGTCCTCCTCTGGCTTCTGCAGGCACTACATACAGACATGCATGTGTGTAAAACACCTGAACATATTGAAAAAAAAAAAAGTATCCGACGAGAATCTTGCTTCCCTATAGTGAGTCGTATTA
TGTAAGGCACATCTCGGATCCCCCTCGAGACGGCTCAGCTATTAGAGCTGCTCTTTCAGAGGCCTTGTTCCCAGAGGCTCACAGCTGTCTGCAACTCCAACTCTAGGAGGTCCTCCTCTGGCTTCTGCAGGCACTACATAATCCGACGAGAATCTTGCTTCCCTATAGTGAGTCGTATTA
TGTAAGGCACATCTCGGATCAACAAAACAAAAAGAATAACTCACAATAAATATATGCCAAAGTGACAGAACTAAGACCACATCTACACTGAACCAAATAAATACAGACCAGTTAGATCCTACTACTCAAAGACAAGGCTTATCCGACGAGAATCTTGCTTCCCTATAGTGAGTCGTATTA
TGTAAGGCACATCTCGGATCACCATGTGTTGTTCATGTTGAGAAAAAAAAAAAAAAAACCTGTGGAATGCTTAGCATTTTTTGAAGGAAGGAACTCCATGGGAAACGCTTCTTGTACTACACTGGGCTCCACTTGCCTTCATCCGACGAGAATCTTGCTTCCCTATAGTGAGTCGTATTA
TGTAAGGCACATCTCGGATCTAAAATCTGGCACCTGGAATGAAATTTATGGGCAAAAACACCTTTATACAAAAAGTTTATGGCTTCCCACAGAACGCAGTGAGATTAGAATTGAGCGACTGTAACAAAGGGTGATTTGGTATCCGACGAGAATCTTGCTTCCCTATAGTGAGTCGTATTA
TGTAAGGCACATCTCGGATCGATTTTGTAGGGTTTTTCTGTTTTTTTTTTCTTTTTTTTTTTTTCTGGAGGGGAAAACAGATGATTTAGAAAGTGTTAGGAACATATCAAGCCCCAGGGAAAGAAAAACGTTTGATTGGTATCCGACGAGAATCTTGCTTCCCTATAGTGAGTCGTATTA
TGTAAGGCACATCTCGGATCTAATATTATACAAATAATCCTTACACCTATAACAAACATCAGCACTTGAGAAGACACATGCCCTACTAGCTCTGATTCAGGGATGTCACATTGTCCCTTGGGTGGCCATGTGAGACCAGCATCCGACGAGAATCTTGCTTCCCTATAGTGAGTCGTATTA
TGTAAGGCACATCTCGGATCAGCACTTGAGAAGACACATGCCCTACTAGCTCTGATTCAGGGATGTCACATTGTCCCTTGGGTGGCCATGTGAGACCAGCATGCATCTTTTGAAATAAAAAAAAAAAGAATAGTAGAGAAATCCGACGAGAATCTTGCTTCCCTATAGTGAGTCGTATTA
TGTAAGGCACATCTCGGATCCCCTCTATAGCCCAGGCTGGCCTCAAAGTGGTGATCTCCCTGCTTCACTATCTAATACTAGGATCAAAGGCATGTATCACCACACTCAAGCCAGATCTGCGCTCTGCAGTAAGCAATGAAATCCGACGAGAATCTTGCTTCCCTATAGTGAGTCGTATTA
TGTAAGGCACATCTCGGATCACCCTGCCTCAAAAAAAAAAAAAAAAAAAAAAAAAAAAAGGGGGTCTCCAACCTGACCTTAGGGGAGTGGCCATGAGGGAGCTTCTGCAAGCTTTGCCTTGTGACTTGGGTAGCTTAGAAATCCGACGAGAATCTTGCTTCCCTATAGTGAGTCGTATTA
TGTAAGGCACATCTCGGATCTTTCAATATGGGGGCAACAGTAGGGTCACTCTTCCCTTCTTCATGCCACCCTTAGCATTCCAGGGTTTTTTTTTTTTCTGTTCCCCATGATGGAGGCTCACCTAACTCTCTCCATCTCAGATCCGACGAGAATCTTGCTTCCCTATAGTGAGTCGTATTA
TGTAAGGCACATCTCGGATCCCTACTGATAACAACCAGGCATCACCACACTTACCACACCCACACACACACATATGACCTTTATTTCTCCCAATGCTCTTTTCCACTGGTGGAAAAGATGTCTAGACAGGAAGGCTAAAAATCCGACGAGAATCTTGCTTCCCTATAGTGAGTCGTATTA
TGTAAGGCACATCTCGGATCCTGCAGGAAAAAAAAAAAAATGCCTGAGATGTCAGCGTTGGAGGAGAAAAGGCCTGCTTTCAGTCCTGGTTTCAGAGGTTTCTGTCCACAGTCCCTTGCCTCTCTTGTCTTCAGCTAGGGATCCGACGAGAATCTTGCTTCCCTATAGTGAGTCGTATTA
TGTAAGGCACATCTCGGATCACCACAAAACACGTCTGAAAGGGTTGTGTCCTGGAGAAGGCCCCTCTCACCTTGGTACCAGGAAGCAAAGGGAGCCTGAGAGCCAGGGCTCTACTCTCTGAAGGCATGGTCCCTAGTGATATCCGACGAGAATCTTGCTTCCCTATAGTGAGTCGTATTA
TGTAAGGCACATCTCGGATCATAGCATTGCTATTTATTCACTTCACTTTTTGTATCATTTAGTACAAAATAAAAGAGACATAGCTAAGCAAATTTGAGACAGCATTACAAGTTTTTTTTTTTTTTTCTCCATGTTCAGGGATCCGACGAGAATCTTGCTTCCCTATAGTGAGTCGTATTA
TGTAAGGCACATCTCGGATCTTGCTGATTTCTATATAACCATAGTCCTATGAGGACAATGGGGGATCATCATGATACAAGCATCCCATATGATATGGCTTTGTGGAAAATGAGCCTTGACTGTAAGAAAGCATAGCCATCATCCGACGAGAATCTTGCTTCCCTATAGTGAGTCGTATTA
TGTAAGGCACATCTCGGATCGATTCTACTAATCAATGTGTCTCTTTTTGTGTCAAGCCATAATGTTTTTTTTTTTTTTTTTATTACTATAGCTCTGTAGCAGAATTTGAGAGGTCAGGATGGTGACACCTCTAGCATTTCATCCGACGAGAATCTTGCTTCCCTATAGTGAGTCGTATTA
TGTAAGGCACATCTCGGATCTAAGGCAAAGAAGAATCCCTTTCTGGAGAGACTTGATGTGAGGAGGGGCTGGGGGGGGGGGGGAGAATGGCTGGGGAGGGTGGGCATATGGCTGTCCCAGGGGAGGACTGGGTACAGAGAATCCGACGAGAATCTTGCTTCCCTATAGTGAGTCGTATTA
TGTAAGGCACATCTCGGATCGGTACAGAGAGGACTGTGGTTGGTTTCTGTTCCACAAACAGAAGCTTGAGCTGGGAGCCAGATCCTCTGCAAGCCACCCAAAGGCACAAAGATATAAGAGCCAGGCGGTGGTGGCACACGATCCGACGAGAATCTTGCTTCCCTATAGTGAGTCGTATTA
TGTAAGGCACATCTCGGATCTGCATCCTATTCTCCCCCTTTTATTGTATAGCTATGTATCAATCCAGGATTTGTACCCCACCTTTGAGCAATTTAGTGGTCAAAGACACACACACACACACACACACACACACACACACAATCCGACGAGAATCTTGCTTCCCTATAGTGAGTCGTATTA
TGTAAGGCACATCTCGGATCTAAATTGTGTTTTTTTTTTTTTTTGAGATTATCATATAATTGCATCCTATTCTCCCCCTTTTATTGTATAGCTATGTATCAATCCAGGATTTGTACCCCACCTTTGAGCAATTTAGTGGTATCCGACGAGAATCTTGCTTCCCTATAGTGAGTCGTATTA
TGTAAGGCACATCTCGGATCTAAACTATGGCCAAGCTCATTCCATCTTTAGAATATCCTAACCACCATCCAAAGGTGGCTACCTAAGAGTTATGACCTGATCTTTTTCCTCTCTGCTAAAAAAAAAAAAAAAAAAAAAAAATCCGACGAGAATCTTGCTTCCCTATAGTGAGTCGTATTA
TGTAAGGCACATCTCGGATCATGCTTTCTTTGAAAGTTCTCTGCTCTTTCTATTGTGCCATCTTCCCTTCCCACTGGGCACATGGTATCTCATGATACTGGTCCTCACAGCATCCACAATGGTCACTCTTTAGTCCTTTGATCCGACGAGAATCTTGCTTCCCTATAGTGAGTCGTATTA
TGTAAGGCACATCTCGGATCTAAGTTTTTCAGGAGCTAAATGGGATAGTTGTATATTTTTGTTTGACTAGATAAACCCGTGGAAGGCATCTTGGAGGGTTTTTTTTTTTTCATACAATAAAATTCAGGCTTTCAAAGTACATCCGACGAGAATCTTGCTTCCCTATAGTGAGTCGTATTA
TGTAAGGCACATCTCGGATCCATACAATAAAATTCAGGCTTTCAAAGTACACATCACAATGAGGTTTGACAAATAAAATATATCTTCATTCGGCTTTCCAGTAAATTCTTTCACACACATCTTTCAGTGAGTCTCATTTTATCCGACGAGAATCTTGCTTCCCTATAGTGAGTCGTATTA
TGTAAGGCACATCTCGGATCGTAGGTCTAATGGGTCCCAGAGCTCATCCTGTGGTTATTTTCCTAACACGCCCCCCCCCCCAAGAATGTATAATTGGAATAGATATAATTAGAAGTTGGCAGTGGTATGGGACATGGAGAATCCGACGAGAATCTTGCTTCCCTATAGTGAGTCGTATTA
TGTAAGGCACATCTCGGATCTAATGTGAAGCTTCCACCTCGGGTTTTTCCAGACACGAAAGTAGTTACCTAATTCCCAGCTGTCTGGAGTTTCTAGTTCAAACTGGCCGTAGAGGGGAAAAAAAAAAAAAACCTCACCTCATCCGACGAGAATCTTGCTTCCCTATAGTGAGTCGTATTA
TGTAAGGCACATCTCGGATCCAAGAAGACCTTTATATGTTTGTGGTCAGCCTAGTCTACATATTGAGTTCTATGGCTATGTAAAGAAACCCCATCTCAAAAAAAAAAACAAAAAAACACAAAACCACCAAATTTTGTTTGATCCGACGAGAATCTTGCTTCCCTATAGTGAGTCGTATTA
TGTAAGGCACATCTCGGATCTATGGCTATGTAAAGAAACCCCATCTCAAAAAAAAAAACAAAAAAACACAAAACCACCAAATTTTGTTTGTCCCCAGCAAACAAATCTACCTCCTCTAGTATTATGTAATAATGTTTGCTATCCGACGAGAATCTTGCTTCCCTATAGTGAGTCGTATTA
TGTAAGGCACATCTCGGATCTAATTATATTTTAGTAAATTATGCTATGCATGTCCAACTATAACATATCTCGTTTCAAATATAATAAGCCATTTTTCAGATGTAATAAGGGTTCTTTTTCAATTTGGGAAGTCTAAGGAAATCCGACGAGAATCTTGCTTCCCTATAGTGAGTCGTATTA
TGTAAGGCACATCTCGGATCCGTTTCAAATATAATAAGCCATTTTTCAGATGTAATAAGGGTTCTTTTTCAATTTGGGAAGTCTAAGGAAATTCCTAATTTATATCTCTTAGTAGTCAGGTATCTTATGCAATACCAAAAATCCGACGAGAATCTTGCTTCCCTATAGTGAGTCGTATTA
TGTAAGGCACATCTCGGATCCACATTGAATACTAATCTGCAGTTGGTAGCATTTTGTATGATTTTTTTTTTTATTGAGTTGCCTTCTTTAGGCATCTCTAATATTTTCTACATGCAAGCAAGGATACTAGAACCCATTGAATCCGACGAGAATCTTGCTTCCCTATAGTGAGTCGTATTA
TGTAAGGCACATCTCGGATCTCCACTCGATTCAGTAAATCTATTTTCACTTATATAGGACAGATATCATTATATATCATTATCATTATTCCCTTTATATATTTTTGTATTTTCTTTTCTTTTCTTTTCTTTTTTTTTTTTATCCGACGAGAATCTTGCTTCCCTATAGTGAGTCGTATTA
TGTAAGGCACATCTCGGATCTATATGTCTGTGTGTGAATGCTCACAGAGGCCAGAAGAAAGCATCCAGTGGCTAGGAGTGACAGATGAGGTTGGGAGCCACCCAGAGTGCGTGCTAGGAGTGAAAGTCAGGTCTTCTGGAATCCGACGAGAATCTTGCTTCCCTATAGTGAGTCGTATTA
TGTAAGGCACATCTCGGATCGCTAGGAGTGACAGATGAGGTTGGGAGCCACCCAGAGTGCGTGCTAGGAGTGAAAGTCAGGTCTTCTGGAAGGGCAGTGAACGCTTTCAGCCACCTGTCATCTCCCAGGCCCTGTTTTTAATCCGACGAGAATCTTGCTTCCCTATAGTGAGTCGTATTA
TGTAAGGCACATCTCGGATCCCAAAAGGCAAAAATAGATACACATACACCAAGGAACACCATAAGAATCCTAAATCTAGATATTTAGATCCCAATGCAAAAAAAAAAACAAACAAACAAACAAAAAAAACAAAAAAAACCATCCGACGAGAATCTTGCTTCCCTATAGTGAGTCGTATTA
TGTAAGGCACATCTCGGATCAAACAAACATAAACAGTGACGACAATATGCCTCCACCAGAAACAACCCCTTACTATAATATTCCCCAAGAAAGAATAATTTAGATTGAAGTATGTGGTAAGGACTTCAAAATAGCAATTAATCCGACGAGAATCTTGCTTCCCTATAGTGAGTCGTATTA
TGTAAGGCACATCTCGGATCTAAAATACTGAGTGACTCAAAGAATGAGAACCAAATATCATTCTGATGGTTGACAACTTGTCAGATAGGAGTAATAGCAACCAAAGAACTAAATGCCCACCCAAAAGGCAAAAATAGATAATCCGACGAGAATCTTGCTTCCCTATAGTGAGTCGTATTA
TGTAAGGCACATCTCGGATCTAAAAAAGAGAGGGAGAGAAAGAAAGAAAACCCACCAAGCTGCTGTGAGAAGGAAGATGATGGTGCTAGCGGCGATACGTGCTTTTCCTGATTTCTATTTCACCCTCATCTTACTCGTGTATCCGACGAGAATCTTGCTTCCCTATAGTGAGTCGTATTA
TGTAAGGCACATCTCGGATCTGCTGTGAGAAGGAAGATGATGGTGCTAGCGGCGATACGTGCTTTTCCTGATTTCTATTTCACCCTCATCTTACTCGTGTTGTCTCTTCCCCCCCCCCCCGCAGCATCCATCAGTTAGCAATCCGACGAGAATCTTGCTTCCCTATAGTGAGTCGTATTA
TGTAAGGCACATCTCGGATCAGGAAAGAGTTTATTTGGTTACAATTTCAGGTTATAGCCCAACACTGAGGGAAGTCAAGACAGGAAGTCAAAGCAAGCGCTTGCAGGTGGTAGCCTGCTAGCCTTTCCACACAAGGTAGCATCCGACGAGAATCTTGCTTCCCTATAGTGAGTCGTATTA
TGTAAGGCACATCTCGGATCTAATGCTTCCTTGTGCTCTTTCTGGTTTCACATTCCTGTGTACAAATCTATCCAGTCTAGTTTTATTTCTGTTGCTGCGACTAAAATATCTTGACAGAAAAAAAAAAAACATCTCAAGGGATCCGACGAGAATCTTGCTTCCCTATAGTGAGTCGTATTA
TGTAAGGCACATCTCGGATCTAACAATGGTTGGAGCCATAGACTGGGGGCTAGTGCTTCACTATGCTCTGGAAAGAATCCTTCTTTTGTATTGATTTTTGTGTACATGATGGTATTTGTTTTTGAAACAGAGAAAGAGAGATCCGACGAGAATCTTGCTTCCCTATAGTGAGTCGTATTA
TGTAAGGCACATCTCGGATCCTATGCTCTGGAAAGAATCCTTCTTTTGTATTGATTTTTGTGTACATGATGGTATTTGTTTTTGAAACAGAGAAAGAGAGACAGACAGAAGTGTGTGTGTGTGTGTGTGTGTGTGTGTGTATCCGACGAGAATCTTGCTTCCCTATAGTGAGTCGTATTA
TGTAAGGCACATCTCGGATCGTGTGTGAAAGAGAGAGAGAGAGGGGGGGGGGGAGATTGAGAGAGAGAGAAATTGATTCACGTAGCTCAAGTTGCCCTCAAATTCACTATGTAACTGAGGTTGTCCTCCAAATCCCAATCATCCGACGAGAATCTTGCTTCCCTATAGTGAGTCGTATTA
TGTAAGGCACATCTCGGATCTAATAGGAGACAGAGAACAGGGAACCTGGTGTCTAAAGGAGGTCGGAGTCATGATCTGCTTCTACAGAAACCTGCTGCCTCTGTCTGTGCGGAATTGGGGTTTGGGAGAGTGGGGCGGCTATCCGACGAGAATCTTGCTTCCCTATAGTGAGTCGTATTA
TGTAAGGCACATCTCGGATCTTCACTCTAATGCTAGAAAGCATAGTGGTTTACAAAGACCATGGAGCCAAACCTCTCAAAGACACCCCCCCCCCCACACACACTTTCCGCCTTCCTCCAGAGATGCCCCAACTTCCAACAATCCGACGAGAATCTTGCTTCCCTATAGTGAGTCGTATTA
TGTAAGGCACATCTCGGATCGTTTTACAACCCCTAAAAACAGGACCAAGAAGAGTTCGTGTGGGCCTTCAAGGGACGTTCCACATTCAAATCGGAACATTGCTGACAATATGCCTACTAAATTCTGCTAATCTGACAATTATCCGACGAGAATCTTGCTTCCCTATAGTGAGTCGTATTA
TGTAAGGCACATCTCGGATCTAAACACATGGAACACATATACCCTCAGCCCTGCACATGCATTATATGCACAAATAAACAAGCCACAGAAATACCATGTACCATCAACCAAATAGAAACAAAAAGAACTATACAAAGAATATCCGACGAGAATCTTGCTTCCCTATAGTGAGTCGTATTA
TGTAAGGCACATCTCGGATCTAAAAAAATATGGAACACTTCTCGAATTTGTATGCCATCCTCAGAGGTCATGCTAATCCCTGCATCCTTCCAATTTTAGTAGTTGAACTACTGAATTGAGCCCCCCCCCCCCGACCCATTATCCGACGAGAATCTTGCTTCCCTATAGTGAGTCGTATTA
TGTAAGGCACATCTCGGATCAGTTGAACTACTGAATTGAGCCCCCCCCCCCCGACCCATTTCTCAGGTTTAGAACACCCAGCTTTTCCCTCTCTTTCATCCCTGCAGTCTAGTCTGTCTGCAGATGCTCTCAGTACCCCTATCCGACGAGAATCTTGCTTCCCTATAGTGAGTCGTATTA
TGTAAGGCACATCTCGGATCCCCCCAGCTTTTTCGATTCCCCCCTTATAATTGCTGCTGCCTGAGGTCAAGCCCCCACGGAGCCTGATTCTGGGAGAGCTGGGGTTTGCTACTCCTCATTTTCCTTCATTCCATTCTCGTATCCGACGAGAATCTTGCTTCCCTATAGTGAGTCGTATTA
TGTAAGGCACATCTCGGATCGGAGAGTCAGGGTCTCACATTATAGTCTAGGCTGGTCTGGAATTTTCTTGAACTCATGGCAACCCTTCTGCCTCAGCCTCCCACGTGCTGGGACTTATAAGCATAAGTCATCACATGGTCATCCGACGAGAATCTTGCTTCCCTATAGTGAGTCGTATTA
TGTAAGGCACATCTCGGATCGAGGGGGGGGGGGAGAGAGAGAGAGAGAGAGAGAGGGAGAGGAGAGTCAGGGTCTCACATTATAGTCTAGGCTGGTCTGGAATTTTCTTGAACTCATGGCAACCCTTCTGCCTCAGCCTCATCCGACGAGAATCTTGCTTCCCTATAGTGAGTCGTATTA
TGTAAGGCACATCTCGGATCACCCTGTCTCAAAAAAAAAAAAAAAAAAAAAAAAACCCTAGAGAACCACTTACCTACTTTCAGTACAATGACATTGATCATGTTTCTTCTGGCTGTGGATTGAGTACTCATATCCCTCACATCCGACGAGAATCTTGCTTCCCTATAGTGAGTCGTATTA
TGTAAGGCACATCTCGGATCCAGTAGGGAGAAATAATGATTGATCTCTGAACTATTGTGCTGATCTGCTGAAAGTGCTGCAGTAGGCCTGGAGCAGAAGCCCTGCATCATAGAGATCAATAACCTGAGCTATATTGGTGCATCCGACGAGAATCTTGCTTCCCTATAGTGAGTCGTATTA
TGTAAGGCACATCTCGGATCAATTGCTGCAGGCTTCCTGGGTAGATGGGTGCTGGCAAAAAAAAAAAAAAAGCAAGTCTTACTAGGAGCAAGTAACCTTGATTTGTAAGTGAAAGGGTAGCTGTCCTTGGGGCTGTCAAAATCCGACGAGAATCTTGCTTCCCTATAGTGAGTCGTATTA
TGTAAGGCACATCTCGGATCACTTCTCAATTCTTCTGGCTGTCTGCAAGTGCCGTTCCATCTCACAGCTGCCTGGGTGCTGTGATAAAGGCCATTCTGCTACAAATAATGAAGGCTCGGAAGCTTGGCAGGGCCATATAGATCCGACGAGAATCTTGCTTCCCTATAGTGAGTCGTATTA
TGTAAGGCACATCTCGGATCTAAAGTTACTGAGAAGGTGCCCCCAGTGAGAGTTCTTGCTGCCTAGTTACCAGTAAGAAGGGGAATGGTTTGGTGAATGATAAGTCCATCCAGGAAACCTGTTTTTCTTACTGAAAAAAAATCCGACGAGAATCTTGCTTCCCTATAGTGAGTCGTATTA
TGTAAGGCACATCTCGGATCAAAAGAAACCAAAAAAAAAAAAAAAAAAAAAAAGTAAAAACGAAACAAAAACTCACAGAAAGCCAAACATTCAAAAATAGTAAGACTCTTATTTTTTCTCTACAGTATTTCATCGTACAAATCCGACGAGAATCTTGCTTCCCTATAGTGAGTCGTATTA
TGTAAGGCACATCTCGGATCAACCAGCAGGCTCCATCCCACTCAAAACAGTCCTACAGTAGATGGGGATCTGGTGTAGGAAGGGACGGGCCATCCCCAAGGGCTTCCTGAAGCTGTATCTAGCTAGGGCTGACACCAAGAATCCGACGAGAATCTTGCTTCCCTATAGTGAGTCGTATTA
TGTAAGGCACATCTCGGATCTACTTTCTAGAGGGTTCCCCCCCCCCCCAGCTTTCACTTCCCAGACTCCTTATTTCTTTATTTCTGTTCATTCTCTTGGCCTCCTGGGCTTCTCTTGGAGCCCCTTCCCCACATACCTGAATCCGACGAGAATCTTGCTTCCCTATAGTGAGTCGTATTA
TGTAAGGCACATCTCGGATCTAAACTCCAAAATATTTTATATTCATCCAAAACTATCAGCAGAGGGGAAAGAAAGGAAATAAGGAAAAAAAAAAAACTCCATGTCATAAAAGGAAAGAATAGCAATACACATTCCTCAAAATCCGACGAGAATCTTGCTTCCCTATAGTGAGTCGTATTA
TGTAAGGCACATCTCGGATCCAAAATGCAAAACATAGAAAGAGGATATTATAAATAACTCTTTGGGCAGCAAATCTGAAAAAATTGAGCTAAAAGTTACTGAAACAAATTTATAAGCAGTATAGTCTATATTTATGAAAGATCCGACGAGAATCTTGCTTCCCTATAGTGAGTCGTATTA
TGTAAGGCACATCTCGGATCATGCCTGCTAGACAAGCACTCTAACAAATGAAGTTACAGCCTCATCCCTGGATTCCAATTTTGTTTCTTTTGTTTTTTTTTTTGAAACAGTGTTTCTCTGTCCTGGAACTTGCTCTGTACATCCGACGAGAATCTTGCTTCCCTATAGTGAGTCGTATTA
TGTAAGGCACATCTCGGATCCCTTTCATTTCCCCTTGATGGTGGCATTTACAACTTTTTCCCAGGGACTAGAAAAAAACAATCTAGCTTGGGTTTTTTTTTTTCTTTTCTTCTTCTTCTTCTTCTTCTTCTTCTTCTTCTATCCGACGAGAATCTTGCTTCCCTATAGTGAGTCGTATTA
TGTAAGGCACATCTCGGATCTAAGACAATAAGAATTTTGATAATTTTTTTTTTTTGTGTGCCAAGTTTCATTTTTCCCCAAACCATGTACATAAGTTTAGGTGTAAATTCAGAAGGTGGAGAACTCACGCAGGGCCCTTGATCCGACGAGAATCTTGCTTCCCTATAGTGAGTCGTATTA
TGTAAGGCACATCTCGGATCCCAAGTTTCATTTTTCCCCAAACCATGTACATAAGTTTAGGTGTAAATTCAGAAGGTGGAGAACTCACGCAGGGCCCTTGCTGAGTTCCTGGGACTTTTTAGGTTCTCAACCAAAGCTTGATCCGACGAGAATCTTGCTTCCCTATAGTGAGTCGTATTA
TGTAAGGCACATCTCGGATCATAAGTTTAGGTGTAAATTCAGAAGGTGGAGAACTCACGCAGGGCCCTTGCTGAGTTCCTGGGACTTTTTAGGTTCTCAACCAAAGCTTGAAACTGAAAATAATTGAGTAGAATGGGTCCATCCGACGAGAATCTTGCTTCCCTATAGTGAGTCGTATTA
TGTAAGGCACATCTCGGATCCATTTCCACTTCTTGGCTGTTCAGGATGCTAAAGCTGGAGAGTCATTTCAGTTAGGGATTTGCGGCCAGCCTGGGCAATATGATGATATTCCTGTGTCCAGTAAGCAAATGAGAAAAAAAATCCGACGAGAATCTTGCTTCCCTATAGTGAGTCGTATTA
TGTAAGGCACATCTCGGATCAAAAAAAACCTGAAAACCACCTCAGAGAAATTGGACATCAAGGTACTGGCTAGACAGAAACCTCTAAGACAGCTGCAGCAGGGGTGTGTCCAATAGTGTTTCTGCAGTGCAATCACCCAAATCCGACGAGAATCTTGCTTCCCTATAGTGAGTCGTATTA
TGTAAGGCACATCTCGGATCACCCTATCTCAAAAAAACAAAAAACAAAAAAAAAAAATCAAATCAACAAAAGTGCATGGCTCCAAAGGTCTGAGATTTTTCTCTGACACATACACACACACACACACACTTACACACTTAATCCGACGAGAATCTTGCTTCCCTATAGTGAGTCGTATTA
TGTAAGGCACATCTCGGATCCGTGCACACAAATGAATCTGCACAACGATGAACATACATAGACACAAATATTACAAAAGATTACTAAAGACTACAAATGGTTGTATTTGTACAGATTCTGTCCATATGTATAGTGATAAAATCCGACGAGAATCTTGCTTCCCTATAGTGAGTCGTATTA
TGTAAGGCACATCTCGGATCTAAGTAGACTTCATCAGAAACCTAGAAGGCCTGGGAAGGAAATGGAAGAACACATAACAATGTCACAAAGCATGTCAGCTCTAACACGATCACAGACTGCAGCGTGGGGAAAGGTAAGATATCCGACGAGAATCTTGCTTCCCTATAGTGAGTCGTATTA
TGTAAGGCACATCTCGGATCGTTTGTTTAGTGAATGAGACTTGTTAGTAGTAGAACCTAGCAAACATTTTTCTTTCTTAGTCCAATACATCATAAGAAAACTTTTTTTTTTTTTTTTGAGGGTCAAGGGGAATCAAGGCAATCCGACGAGAATCTTGCTTCCCTATAGTGAGTCGTATTA
TGTAAGGCACATCTCGGATCTAAAGGTGTGCACCACTGCCACCTGGCTGAATGATCTTTTTCATATAGCTTCCTGTAATTGTTTTATGTCCATGTACAATCATAACATCTCGGGGGGGGGGGGGCAGTGTGGAGGGTGGCATCCGACGAGAATCTTGCTTCCCTATAGTGAGTCGTATTA
TGTAAGGCACATCTCGGATCTGCAGGAGAGAGCAAGCCTGAACACACTTCTCTGCCTGTTTCCTCTAAGATTTTTTTTATTTTTGAACTCAGGATAGCAGTTCCAGTAGCTTGAAGTAGGGAAGGAAATTGAGGAATCTAATCCGACGAGAATCTTGCTTCCCTATAGTGAGTCGTATTA
TGTAAGGCACATCTCGGATCAAGAAATCTAATCTTGCCTTTGCAAAAAAAAAAAAAAAAAAAAAAAAGGATGAAATTTGGGAACATAATTCTAAGCAAATCTAGTTGGAATTATTCCAAATCAGGACACATAGTACATGTATCCGACGAGAATCTTGCTTCCCTATAGTGAGTCGTATTA
TGTAAGGCACATCTCGGATCTAACTCAATGTCTTATTTATTGTGGGTGATGGTGAAAAGATACTATATTCTTAGGAGATTGCTGTCTAGTTGTGAGTCTGTGAAATACCTTAGATAGTCCCCAACAACTGTGATAAGACAATCCGACGAGAATCTTGCTTCCCTATAGTGAGTCGTATTA
TGTAAGGCACATCTCGGATCGGGGTGTGTAAACATTTCTGTTAGAAAAGAAAAAAAAAACTAGGCAAAAAGGAAAAAAAAAAAGAGTATCAGTTTCTAAAAGTCCAAAACTTACAAGATAAAATGTAAAGAATGAAGCTTATCCGACGAGAATCTTGCTTCCCTATAGTGAGTCGTATTA
TGTAAGGCACATCTCGGATCACACAGAGAAACCCTGTCTCGAAGGAAAAAAAAAAAAAAAGAGTCCTCTTCTTTGTACAGAGTTGATCCTCTGGACATTCAGATAGGCAATGCCTGCTTCCCTAAGGTTATTGGGGCTCCATCCGACGAGAATCTTGCTTCCCTATAGTGAGTCGTATTA
TGTAAGGCACATCTCGGATCTGGGGATGCTATATGGAACACTTGTGAGTTAGCTGGTCCTTAGTTCCTCCTTAGCAAATGCTACCGTTCTTCAGTGTTAGAGCCCAGATCCTTTCTTCCCTGTTTGGTGACTTCTCAACAATCCGACGAGAATCTTGCTTCCCTATAGTGAGTCGTATTA
TGTAAGGCACATCTCGGATCAAAGGTAAAGATATACCTTATGCAGAACCACCAGTTTTCAGTCGTAGAGCGGGACAACAGATTGATTGGTAGTGTCTGAGCGGGACAACAGATTGATTGGTAGTGTCTGAGCGGGACAACATCCGACGAGAATCTTGCTTCCCTATAGTGAGTCGTATTA
TGTAAGGCACATCTCGGATCTAAAAAGCTTTCAAGCATCCTGCGGCTATAAGACACAGTCATGAGTAAAGGCTCTTGCCTCTAAAGCTGATGCCCTCAGTTTGATTCCTAGGACTCATTTGGTGGAAAGGGGAAATTGACATCCGACGAGAATCTTGCTTCCCTATAGTGAGTCGTATTA
TGTAAGGCACATCTCGGATCCTAAAGCTGATGCCCTCAGTTTGATTCCTAGGACTCATTTGGTGGAAAGGGGAAATTGACTCTGGGAAGGTGTCCTTTGATCTCCTCTCATGTGTGCACAAAAGAAAAAAAGAAAAAAAAATCCGACGAGAATCTTGCTTCCCTATAGTGAGTCGTATTA
TGTAAGGCACATCTCGGATCTAAGATCTTCATGAAGTCTTCACTGAAATAGAATAATAATTGTAAATCTCCCATGGAAGTACAAATAAACCAATAAAATCAAGCTATACTAAACAAAAGAGAGTAATACTGGGGCATTGCATCCGACGAGAATCTTGCTTCCCTATAGTGAGTCGTATTA
TGTAAGGCACATCTCGGATCCATATCTGATATTATTTGGCAGAGCTCTGATAATAAAAAAAAAAAAACACTATGTGAGTGGTGCAAAGACATACACACAGATGAATAGAATAGAAAATATAGACACATGCAATTCCTTGTATCCGACGAGAATCTTGCTTCCCTATAGTGAGTCGTATTA
TGTAAGGCACATCTCGGATCTTTTTTTTTTTTTTTTTTTATGGATTGAGTTATTTATTTACTTTACATCCATTTTTCAGCTTCCCCTCCCAGTTCTCCCTCTCAATTTTTTCTACTCTCCCTCACCCTTCTCCCTCTTCTATCCGACGAGAATCTTGCTTCCCTATAGTGAGTCGTATTA
TGTAAGGCACATCTCGGATCTAAATTTCTGCCTGAACTTACTCCTTTACCAAACAAGACTGACCCTGTCTTACGTTGTTCTGACAAGAATGCCTTCATTACCCATCTTTTTTTTTTTTTTTTTTTTTTTATGGATTGAGTATCCGACGAGAATCTTGCTTCCCTATAGTGAGTCGTATTA
TGTAAGGCACATCTCGGATCCAGCATTGGTCAAGTCTCTATGGAGCTCTATCCAAGGAATAAAGGATGTAGGATGCAGAAAAAAAAAAAAGAATTGGGTCAGTTTTTTTATCACCTACATACTCACTGGAGCATGGTCATATCCGACGAGAATCTTGCTTCCCTATAGTGAGTCGTATTA
TGTAAGGCACATCTCGGATCTTTCTATTCTATATCCTATGTATTGACTTTAGTCCCCTACCAGCCCTAAAATCTTATCAGGAGAGGAACTCTTATTCACCAATAGATTCTTAGCACTTACCACAGTATCTGGTATACAGCATCCGACGAGAATCTTGCTTCCCTATAGTGAGTCGTATTA
TGTAAGGCACATCTCGGATCAATAGATTCTTAGCACTTACCACAGTATCTGGTATACAGCAGTCAAAAAAAAAAAGATAAACAGGCAGAAAGGAAGAAAAGAGTAACTGATACAGGAGTCACTGTGTACAACTAGAGTCTATCCGACGAGAATCTTGCTTCCCTATAGTGAGTCGTATTA
TGTAAGGCACATCTCGGATCACTCTGAGGGCAGAGGCAGGAGTGTCTCCTTGAGTTTGAGTTCAGCTTGGTCCTCATAGTCTATGAGTAGTCTCTATGAGTAGTCCAGCTTGATCTACACAGCCAGTTCTAGGCCAGTCAATCCGACGAGAATCTTGCTTCCCTATAGTGAGTCGTATTA
TGTAAGGCACATCTCGGATCTAATGCTGATGGTATCTGTCTCAAAAAATCATCCATTTGTTTTAGATTTTCCAGTTTACATTTTACAATTTTTACAGGCTTTTGAAGTAATAATTTTTCTGTTTTTTTTTTTCCCCAACTATCCGACGAGAATCTTGCTTCCCTATAGTGAGTCGTATTA
TGTAAGGCACATCTCGGATCCCAGTTTACATTTTACAATTTTTACAGGCTTTTGAAGTAATAATTTTTCTGTTTTTTTTTTTCCCCAACTTCTTCAGTTTTTGTTGTTTTCTCTCCCTTTTCAGTTTTGTTGTTTTCTGAATCCGACGAGAATCTTGCTTCCCTATAGTGAGTCGTATTA
TGTAAGGCACATCTCGGATCTAACTAATTATATCCGAAGAGATCTTGTTTTGAAACTGTGAAAATAGATTTTAGGGTGCATACTCTTCACCCAGTACATAGTCAAGCTGTCTATATTATTCTCCTAGATGTGGCACTAGGATCCGACGAGAATCTTGCTTCCCTATAGTGAGTCGTATTA
TGTAAGGCACATCTCGGATCTTAGGGTGCATACTCTTCACCCAGTACATAGTCAAGCTGTCTATATTATTCTCCTAGATGTGGCACTAGGTAATTGGGCGGCTTTGACTAACCTGCCTTACTGGTAATTCCAGGTCTCAAATCCGACGAGAATCTTGCTTCCCTATAGTGAGTCGTATTA
TGTAAGGCACATCTCGGATCCACTTTGCCTTACAAAAAAGTCTTTTTTTTTTTTTTTCTCTTTCCTTTGTCAGTACTGAATACTGAACCCAGAACCTTGCAGAGGCTAAACAAATGGGCTGCTGTTGAGCTACTGGCCCCATCCGACGAGAATCTTGCTTCCCTATAGTGAGTCGTATTA
TGTAAGGCACATCTCGGATCTAAGGATGACCGCAGGAGAACAATACTTCCTTTGTTGTGGAAAATCTCTGATTTTTTTTTTTTTCCTCCTGATTGTGGCTGCTGCTAGGGCTGTTTGTTCATGTAAGTGTTTATAGCATGATCCGACGAGAATCTTGCTTCCCTATAGTGAGTCGTATTA
TGTAAGGCACATCTCGGATCATGTAAGTGTTTATAGCATGCCTTTGCACTTTGTCAGGGAAACTGGCCTTCCATCCTGCCATTTTGCAACAGGACTTCTGACTATATCTCATGAATCTAATAATAGACATCGTGCCCACCATCCGACGAGAATCTTGCTTCCCTATAGTGAGTCGTATTA
TGTAAGGCACATCTCGGATCTAAATCTTATCCAAACAATAAAGCAGAAAGGATGCCTGCCCCCTCCACACAAACTACTTATAATACAATACAGTATAAAGCTGTAAAAAAAAAAAAATCTGGCTATACAATATTCCGCTAATCCGACGAGAATCTTGCTTCCCTATAGTGAGTCGTATTA
TGTAAGGCACATCTCGGATCCAAGATAGATATATCCACCCTCAGGATAAAAGTTTAGAAAAAGATATTCCAAAAAAAAAAAAAAAAATGGACCCAAGAAGCAAGCATGTGTAGCTATTTTAGCATCTGACAAAATAGACTATCCGACGAGAATCTTGCTTCCCTATAGTGAGTCGTATTA
TGTAAGGCACATCTCGGATCGCTGTTCCATCCAATGAACACACCTATCATCAAGATAGATATATCCACCCTCAGGATAAAAGTTTAGAAAAAGATATTCCAAAAAAAAAAAAAAAAATGGACCCAAGAAGCAAGCATGTGATCCGACGAGAATCTTGCTTCCCTATAGTGAGTCGTATTA
TGTAAGGCACATCTCGGATCAAAAACAAAAACAAAAATAAAACAAAAACAAACAAAAAAAACCCAATAGGAGTTTGTGATTTCAATACTCAATTTTCTCCAATCTATAGATCATCTGGACAAAGAAAAATAAAGAGACAAATCCGACGAGAATCTTGCTTCCCTATAGTGAGTCGTATTA
TGTAAGGCACATCTCGGATCTGGCTGTGCCAATAAACTAATTCTCCCTCTGTTTGAAAAAAAAAAAGCGAAACTATGTTACTAAATATTATTCTTTCATTTGTAGGTGTATTAGTCAGGGTTCTCTAGAGTCACAGAATTATCCGACGAGAATCTTGCTTCCCTATAGTGAGTCGTATTA
TGTAAGGCACATCTCGGATCTTGACTGACATTTGCTAGGATGTGAGCTTATCCAGCAAGTGATTAGTTGCATGTCAGTTCTCAGTTCCCAGCCTAGTCTTTCTCATAATGGCTGCTTTCCTGCGTTACTGAGCTAGTGAGATCCGACGAGAATCTTGCTTCCCTATAGTGAGTCGTATTA
TGTAAGGCACATCTCGGATCTGCGTTACTGAGCTAGTGAGTGAATAAACAATTAGTAGTCATTTATCAAGGCTGTGATCCTCCACAAACATTTCCTCTAACCTTTTTTTTTTTTTTGAGAAAATGTACGGAAAAAACCATATCCGACGAGAATCTTGCTTCCCTATAGTGAGTCGTATTA
TGTAAGGCACATCTCGGATCCTCCCCAAGATCCTCCCACCTCCCAAGATCCTCCCACCTCCCTACACCCCCAACTTTACATGCTCTCTCTCTCTGTATACACACACACACACACACACACATACACACACATATATATATATCCGACGAGAATCTTGCTTCCCTATAGTGAGTCGTATTA
TGTAAGGCACATCTCGGATCTAAGAAGTAGAAAGCAAAAATAGTTGCCCCACTTCTTCCAGGGTTCTCTGCTTCCCTGTTTTCCACTGACACATCACATTTTGATACGATTTTTTTCTTACTTCCAAGCTCCCACGGCCTATCCGACGAGAATCTTGCTTCCCTATAGTGAGTCGTATTA
TGTAAGGCACATCTCGGATCCTATCTTTGCAATAATATGCAATGACCCATTATGCAATGAGCTACCTTGTATAACAGATAGGATTTCCCTCCTCTCCTGAGACCATCTGGAGGAAGAAAAAAAAAAACAAACTTCTGATTATCCGACGAGAATCTTGCTTCCCTATAGTGAGTCGTATTA
TGTAAGGCACATCTCGGATCGCACTTGTTCTTGCCAGGACTGGGTTCCATTCCCAGCACCCACAGGGTGGCTCATGATAATGTGTAACTCTAGTTCCAGGCAATGTAATGGGGCCTGCAGACATATTCAAACATACAGGCATCCGACGAGAATCTTGCTTCCCTATAGTGAGTCGTATTA
TGTAAGGCACATCTCGGATCGATCCCAGTAGGAGAATGAGTTGAAGGTAAAATGACCAGAATACAATCAAGTTTAGGATCAATTGGACCCACATATACTTCTTACAGTTTTTTGTTCTGTAAGAGTGAACTCCTTTTTTTATCCGACGAGAATCTTGCTTCCCTATAGTGAGTCGTATTA
TGTAAGGCACATCTCGGATCATACAATCAAGTTTAGGATCAATTGGACCCACATATACTTCTTACAGTTTTTTGTTCTGTAAGAGTGAACTCCTTTTTTTTTTTCCTTTTTGCTTCAACTGTTAGACACCTTGGACTGTTATCCGACGAGAATCTTGCTTCCCTATAGTGAGTCGTATTA
TGTAAGGCACATCTCGGATCTAAATTTCCCTTTGGCAAAATCCTTAGGTACCTTGATGGCTAGAAGTGTGCTGATACAGAATCTCTAAATATTTCCTAGGGATACTAAGAAGGTTCTCCAGTTTACAGAAAAAAAAAAAAATCCGACGAGAATCTTGCTTCCCTATAGTGAGTCGTATTA
TGTAAGGCACATCTCGGATCGATACTAAGAAGGTTCTCCAGTTTACAGAAAAAAAAAAAAAAAAAAAAAAAGAAGAAGCTATAGGCAGAGAACATAGGCAGGTTGAAGTTACTGTCTTGAGCTCCTGGCAACATGTCTGCATCCGACGAGAATCTTGCTTCCCTATAGTGAGTCGTATTA
TGTAAGGCACATCTCGGATCTAAATTTTGAGAAATGTTTTCTTTCTTTTTCTCTTGAGTACAGATAGCATCAGCATCATTTGGCTTTTTTTTTTTTCTTTTCTTTTTCTCTGGCATAGAACACAGGGCTTTACATGTGCTATCCGACGAGAATCTTGCTTCCCTATAGTGAGTCGTATTA
TGTAAGGCACATCTCGGATCCAGCATCATTTGGCTTTTTTTTTTTTCTTTTCTTTTTCTCTGGCATAGAACACAGGGCTTTACATGTGCTAGGCCAATACTATACAACTGAGCTACACTCCCACATCGCTGTACTTTTTAATCCGACGAGAATCTTGCTTCCCTATAGTGAGTCGTATTA
TGTAAGGCACATCTCGGATCTTCTTCAAAATTTGCTTTTGCTTATTGTTTTGATGTTTGGTGTTTGGTTCTGATATAGTCTACACTAAAGAAAGGAAATATGATGGTACTGGGTCTATGTGTCCTCTTTTAGGAAGAAAGATCCGACGAGAATCTTGCTTCCCTATAGTGAGTCGTATTA
TGTAAGGCACATCTCGGATCTGTGTGTGTGTGTGTGTGTGTGTGTGTGTGAATAAAAGAAAAGGAAAGGAAAGGGGGGATTCAAGGTACTTTTTCTGTGGCAGAAAAAAACTTAGCCTGATTTGTGACACCCAGCTCTCAATCCGACGAGAATCTTGCTTCCCTATAGTGAGTCGTATTA
TGTAAGGCACATCTCGGATCTAACAAACCACTTCAGTAGAGTAGGGATAAGGGGAAAGTACTGGTCAGGCCGAAAATAAAACAAACAAACAAACAAAAAAAAAAAAAACAGAAAAAAATTTCCTTCTCCTGCTGTCTAAAATCCGACGAGAATCTTGCTTCCCTATAGTGAGTCGTATTA
TGTAAGGCACATCTCGGATCAAAAAAAACAGAAAAAAATTTCCTTCTCCTGCTGTCTAAAACCACTAATCAGAAACTTCACTGACATTGAGAATTTATACCATGGTGAAGAGGAAGTAACTATCTTTTCTTTCCAGGAATATCCGACGAGAATCTTGCTTCCCTATAGTGAGTCGTATTA
TGTAAGGCACATCTCGGATCTAAATTGTGACAGGCAGTAAAACATCTCAAAAAAAAAAAAAATATGACAGATGCTGGCCAGTGTCATCTGATGCCAGGAGCACAGCAATGGGAGTGTGCTTCCCACCTCTTGTTTGGGAAATCCGACGAGAATCTTGCTTCCCTATAGTGAGTCGTATTA
TGTAAGGCACATCTCGGATCGTGTCATCTGATGCCAGGAGCACAGCAATGGGAGTGTGCTTCCCACCTCTTGTTTGGGAACACTGTCAAGAAAACCAGCCTATGGTAAGCCTTGCCTTACAGCCAGAGTCCACTGAGGCTATCCGACGAGAATCTTGCTTCCCTATAGTGAGTCGTATTA
TGTAAGGCACATCTCGGATCTAAACCCTTGGCTCCTGGCATGGGCTGGAGACAAGGAGGTGGGTTGATGGCTGGGTCTGATGTTCCCCGTGCTGACTTGGCACCAGCTCTTGACCTTACTCTCTTCCTGTTGCGTTTCCTATCCGACGAGAATCTTGCTTCCCTATAGTGAGTCGTATTA
TGTAAGGCACATCTCGGATCCTGGGTCTGATGTTCCCCGTGCTGACTTGGCACCAGCTCTTGACCTTACTCTCTTCCTGTTGCGTTTCCTTGCTCTCAAACTTGGAATTTCTCTTTCTCTCAGAGCTCAGCTATATCTCAATCCGACGAGAATCTTGCTTCCCTATAGTGAGTCGTATTA
TGTAAGGCACATCTCGGATCATAAATGTTTACTGTATTTGGGGGGGGGGGGCTTTAGTAGCATGGTGAGCCTCCATCAGCCCTTGCCCCTTGCCACGTGTGGCTACGTCTGTTTTATCATGAGTGGTGAAGTAGGGGCCTATCCGACGAGAATCTTGCTTCCCTATAGTGAGTCGTATTA
TGTAAGGCACATCTCGGATCGGTCACTTGCTTGTGGCCCTAAGCTAGGAATTCAATGACCCTGAATGTTCTCTGTCCTGTTTATTAGTAACCACATAAAAGTTGAAGAGATGACTCAATCCACTCCAGAGCACCTCAGAAATCCGACGAGAATCTTGCTTCCCTATAGTGAGTCGTATTA
TGTAAGGCACATCTCGGATCCATGTGCATGAGGCAACTGGGTTCAGTTGGGTTCAATACTCAGTACAGAAAAAAAAAAAAAAACAACAACAACAACAACAAACAAGACAGGAAAATGAAGGCTACGTGGCCTGGAGAGTTATCCGACGAGAATCTTGCTTCCCTATAGTGAGTCGTATTA
TGTAAGGCACATCTCGGATCTAATATATATATATATGTGCATCCCCTCTCTGCTTGCTTGATAGTAAATAAAAAATAGATAAATAATAGATAGATAAAAAATAGATAGATAAAAAAAAAAACTACTGGGACCTGAGGTCTATCCGACGAGAATCTTGCTTCCCTATAGTGAGTCGTATTA
TGTAAGGCACATCTCGGATCTGCTTGCTTGATAGTAAATAAAAAATAGATAAATAATAGATAGATAAAAAATAGATAGATAAAAAAAAAAACTACTGGGACCTGAGGTCTGTCATTTCTACCATGCAAGTTAGTTGCTACATCCGACGAGAATCTTGCTTCCCTATAGTGAGTCGTATTA
TGTAAGGCACATCTCGGATCGTAAATAGTTCAGTGGCCTGTGTGCTAGCTAGGCTTTGTTGAGGAAAACCAGGGAAACTGAAGTGCACAAAGGTGACAAACTTTCCCCATTCTTGGAGAGCTTCCATTGAAACCAGAAAAATCCGACGAGAATCTTGCTTCCCTATAGTGAGTCGTATTA
TGTAAGGCACATCTCGGATCAAAAAAAATAGGCGGTCAATAATAAACGACTAAAATGCACAACTCGGTAGAAAGTAAGTACTGCGGAAAAAAATGAAAAACAAGACCTAGGTGGGGAGAGAGAGGTGGGGCTGCGGGTCAATCCGACGAGAATCTTGCTTCCCTATAGTGAGTCGTATTA
TGTAAGGCACATCTCGGATCTTTCATCCAAGTTATGTGATTCTGGACTGTCAGATTGGACTACTCTGTCTTCTCTCTTATTTCTTCAAATGCTAGTTGTTTTTAGGGTATAACTTTTGATCTTTCTTTCTTTCTTTCTTTATCCGACGAGAATCTTGCTTCCCTATAGTGAGTCGTATTA
TGTAAGGCACATCTCGGATCTAATAAATGATACTTATGGTTGAGTGTCCTGATTAGAGATTGGCTGATATACAAAAGGCCATTATGGAAGCTGGAAAAGGACTTTAGAGATACGGGATATAGTTATCTGTCTAATGATAGATCCGACGAGAATCTTGCTTCCCTATAGTGAGTCGTATTA
TGTAAGGCACATCTCGGATCAGTTATCTGTCTAATGATAGGGAAAGATTGATAGGCTAAGGCTTGTACATTGTAAGATTTTTTTTTTTTTTGATCATAGCTGTTGTGGCCTAGTAACTTTGTTTTGTTTCCACTCACTTTATCCGACGAGAATCTTGCTTCCCTATAGTGAGTCGTATTA
TGTAAGGCACATCTCGGATCTAATGCTGTTGATAGCCTTTCTGAAATGAGGGAGGGGGGGGGGGCGGGTTCAGATTAGATTCCTTGCCAGCAGTGACAGTGTCAGCTGCCATCTTTCTGGATTGTTCTTTGGTGCTGTGTATCCGACGAGAATCTTGCTTCCCTATAGTGAGTCGTATTA
TGTAAGGCACATCTCGGATCTAAAAAATAAATTATTGAAAAAAAAGATGTAGTAAACTCTTCTTATATTGCTAGGAAGTCTTTATGTTCTCCTGCCTGTAAAATTTCAAATGATTCTTGTTTTAGGATAAGTCTTCTTTTATCCGACGAGAATCTTGCTTCCCTATAGTGAGTCGTATTA
TGTAAGGCACATCTCGGATCTCAGCAGTGAGAGGCTAAGACGGAAAAACTGCTAGCCTGGCTTATACATTGAGTTTCAGGCCAGCTAGAGCTACAGACTAAGATTCTTGTCCTAAAAAAAAAAAAAAAAAAAACCTAAATATCCGACGAGAATCTTGCTTCCCTATAGTGAGTCGTATTA
TGTAAGGCACATCTCGGATCAGCCAAGTATTATGGTTCAAATCTATAATCTCAGCAGTGAGAGGCTAAGACGGAAAAACTGCTAGCCTGGCTTATACATTGAGTTTCAGGCCAGCTAGAGCTACAGACTAAGATTCTTGTATCCGACGAGAATCTTGCTTCCCTATAGTGAGTCGTATTA
TGTAAGGCACATCTCGGATCGAGCTTCAGTAATGTCAAGTAGCGTTGAATTCAAGTTTCCCTGCGGGACCCACTACAGATGCGACACTTTGCTTCAGCGAATACTATGCGGGTCTGCTCTGGGCGACTGGGAAGCTCCAGATCCGACGAGAATCTTGCTTCCCTATAGTGAGTCGTATTA
TGTAAGGCACATCTCGGATCGTTGCTGTCGTTCTACCCTACCCGCCCCCCCCCCCCCGCCCGCCCGCCCCCCTCCCCCCACCACCGCCACCTTGAGCAGGGTGGCTTAGACCTTGTTTGCCTCACTCCCTAGTTCACCTAATCCGACGAGAATCTTGCTTCCCTATAGTGAGTCGTATTA
TGTAAGGCACATCTCGGATCTTCAGTAGGGATGTCTTGGGTGGGCTTGCTTTGACTTGCAAATAGTCCTGTCAGAACTTAGCTCCCTAATCGGCTTAGAAATGTGTTTGTGCCAGTAACTTTGATGAGATATTATGATTTATCCGACGAGAATCTTGCTTCCCTATAGTGAGTCGTATTA
TGTAAGGCACATCTCGGATCTCAGAACTTAGCTCCCTAATCGGCTTAGAAATGTGTTTGTGCCAGTAACTTTGATGAGATATTATGATTTTTTTTTTTTTTAGTTTATTGTCTTGTTTTCACCGTATGTGTTCCTAAGCTATCCGACGAGAATCTTGCTTCCCTATAGTGAGTCGTATTA
TGTAAGGCACATCTCGGATCTTTCTTGGGAGAAAAACTAAATAAGTTATTGTGTATGGTGAAAATGTATGTCAAAATGTGTTTTCTTTTCTTTATATATATATATATATATATATATTTATTACATATTTTCTTTATTTAATCCGACGAGAATCTTGCTTCCCTATAGTGAGTCGTATTA
TGTAAGGCACATCTCGGATCCAAGACCAGATGTGTTTTCTTTTATCTTCACAGGGTAACTCTTCCTGCTCCTCATTGCTTCCACTGTTCAAGAAGGCACCTGCCCTATGGCACAGAGATTACAGAACTGTAATCATTCAGATCCGACGAGAATCTTGCTTCCCTATAGTGAGTCGTATTA
TGTAAGGCACATCTCGGATCTTTGTAATAATGGGGAAGCTAGGATTTCACATTCATTTATGGGCTACTGTTTGTTTGACATGTTTCAGGAGCAACGGATGCATGTGGAAAGCCAGGTAACAGGACAGAAGGTTCTGGAAGATCCGACGAGAATCTTGCTTCCCTATAGTGAGTCGTATTA
TGTAAGGCACATCTCGGATCGCAACGGATGCATGTGGAAAGCCAGGTAACAGGACAGAAGGTTCTGGAAGGGTGGTTTCCTGCAAAGCATCAGTCACAATGAAGAAGACTTTTCTAACATAATTTCAACTGGGCTTGAATATCCGACGAGAATCTTGCTTCCCTATAGTGAGTCGTATTA
TGTAAGGCACATCTCGGATCTAATCTTGAGATCAAGTACTAACTTATTTCGTAGGAAAAATGTAGTCCTTATCTTCATTTCTCTGAGTTAGACCAGGGCATTTTAGACCTTTTGTATGTATAACACTTTTTTTTTTTTGTATCCGACGAGAATCTTGCTTCCCTATAGTGAGTCGTATTA
TGTAAGGCACATCTCGGATCGTAGGAAAAATGTAGTCCTTATCTTCATTTCTCTGAGTTAGACCAGGGCATTTTAGACCTTTTGTATGTATAACACTTTTTTTTTTTTGTGCCTGAGAAATTTTTGTGTGACCTTGGGTAATCCGACGAGAATCTTGCTTCCCTATAGTGAGTCGTATTA
TGTAAGGCACATCTCGGATCGCAAATCATGCCAAAAAAAAAAAAAAATGACGATTCTGTCACTCAAAAAATAGAATAAAATAAAATAAAGTAAAGAGAAAGAAAGAAGTCCACAGGGAGAAAAAAATTGTCACCTTAGTTATCCGACGAGAATCTTGCTTCCCTATAGTGAGTCGTATTA
TGTAAGGCACATCTCGGATCTAAAGTCTCTGCTGGTTGAGCTTCTGGCAAGCTCAGAAATTTAGCTTACTTTTTTTTTTTTTTCAGCAACAGCATGTCACCCATTTTTGTCAGTCAATTTTGTGGTAGCAATTACTGCCAATCCGACGAGAATCTTGCTTCCCTATAGTGAGTCGTATTA
TGTAAGGCACATCTCGGATCTTAGCTTACTTTTTTTTTTTTTTCAGCAACAGCATGTCACCCATTTTTGTCAGTCAATTTTGTGGTAGCAATTACTGCCATGTGGGATGATATTGGATTGGATTTATCTAGACTGACATGATCCGACGAGAATCTTGCTTCCCTATAGTGAGTCGTATTA
TGTAAGGCACATCTCGGATCGTGCTAGGCATGCATAGTCAAGCAAGAAATCAGATCAGAAAGAACTTATTTATAGTGTTGCCTGCTCTGGCAATGCATGCTCCTTGAGGCAATATTCAAACTAATGTCAGCACACACTTTATCCGACGAGAATCTTGCTTCCCTATAGTGAGTCGTATTA
TGTAAGGCACATCTCGGATCAGAACTTATTTATAGTGTTGCCTGCTCTGGCAATGCATGCTCCTTGAGGCAATATTCAAACTAATGTCAGCACACACTTTGTCAAACCAATGAGAACAGCTTATTGTGTTTGTGAAACTGATCCGACGAGAATCTTGCTTCCCTATAGTGAGTCGTATTA
TGTAAGGCACATCTCGGATCTTGACTCTGTTCCTATCCCTCATCTTCATGAGGAAATGTCAGAATAACTCATGGAGCCTGTGCTGTATTCAAGTCTCTGGAGTATCTGGTTTGAATTCTATTAGTTGAGACTGACCATCAATCCGACGAGAATCTTGCTTCCCTATAGTGAGTCGTATTA
TGTAAGGCACATCTCGGATCGTTATTTAGTGAAGTGGTACCAGTTGGCAAAAAAAAAAAAAAAAGGTGGCTTTAGTGGCAAGGAGATTACAGGTGTGAGAAAATGATGTTCCTTTTCATAAAGGGAATGGAGAGACCCATATCCGACGAGAATCTTGCTTCCCTATAGTGAGTCGTATTA
TGTAAGGCACATCTCGGATCACCTGTGTTCTATGGTTGGCCAAATTGGTTGTAGATGATCTGGGATTGTTACAAAACAAGCAAACAAGAAAAAAAAAAAAACGCTGCAGTAAGTCACTTTCTAAGCATCCTACTTACACAATCCGACGAGAATCTTGCTTCCCTATAGTGAGTCGTATTA
TGTAAGGCACATCTCGGATCCATAAGTGTGTATCTCTTGAGGAGGTGCTCCTCTTAGCACATGCATCTGTATATGAGTAAATGTAACCCTAATTTGTTCTCTGGAGGACTTACATCAGTGGTGTATGAGCATGTTATCTGATCCGACGAGAATCTTGCTTCCCTATAGTGAGTCGTATTA
TGTAAGGCACATCTCGGATCTAACACTTTTGAAGTTAGGACTCAGAAAAGTAGTTAGGTATAGTTGTACATAACAGCAAGCAACTGCTTTGTTTCTTTGGTTTGGTTGGTTGGTTGGTTGGTGTTTTGTTGTTGTTGTTGATCCGACGAGAATCTTGCTTCCCTATAGTGAGTCGTATTA
TGTAAGGCACATCTCGGATCTTGTTGTTCTTATTTTTGTTCTTTTTTTTTTTTTTTTTTGAGAGGGTTTCATAGACTACGCTGTCCTCAAACACTGTTTCCAAGGATATTCATGAGCTCCTGATCAATCTGACTGTACTGATCCGACGAGAATCTTGCTTCCCTATAGTGAGTCGTATTA
TGTAAGGCACATCTCGGATCCCAAACAAACAAAAAGCCCCCACACAGGCAAGGGCATGGTGGAGTTTCAATAATACTTTATCTATAAAAGAAGGCAGCAGGATGTAGCCACATGTTTTGTGGATCTCCCTATGCAGTCTGATCCGACGAGAATCTTGCTTCCCTATAGTGAGTCGTATTA
TGTAAGGCACATCTCGGATCTAAGAAGTTGAACTTACTTGCATAAAACTGATTTTATTCCTTATGAATGTAAATAAAAACAAATTTCAAAACTAAAAAAAAAAAAAACAAACCCAAAAAAGTATTGAATGATAAATCAGGATCCGACGAGAATCTTGCTTCCCTATAGTGAGTCGTATTA
TGTAAGGCACATCTCGGATCAAAAAAAAAAAAAACCTTGGAGATCACCTTGTGTTTTGAGACAGGGTCTTTACCATGCACTGTAGTACTGGGACTGCAGGCTGCTCCACCACACCTGGCTTATTCCAGCCACAGTGACAAATCCGACGAGAATCTTGCTTCCCTATAGTGAGTCGTATTA
TGTAAGGCACATCTCGGATCTAACTATTGCAATTAGCACTATTTAGATTGATATTTTTCCAAGATGAAAGCATGATTTGGACAAGAAAAACCAAAAAAAAAAAAAAAGATGACATTTGTAAAAGTGGAATGACATTGACCATCCGACGAGAATCTTGCTTCCCTATAGTGAGTCGTATTA
TGTAAGGCACATCTCGGATCGACATTTGTAAAAGTGGAATGACATTGACCAGGAAGAAACAAAAAAGAAACAGAGCTCACCTCAGAACACTTGGATGTTTGAAATATTGATTACATGATAAGATCACTTCAATGTAACTGATCCGACGAGAATCTTGCTTCCCTATAGTGAGTCGTATTA
TGTAAGGCACATCTCGGATCTAATTGCTCACTATAATGAATAAAAGTGGCCAATAACAAAGAACAGGGTCATCGTGTCAAAATTGAAGGGATAAGAAAAAATTGAAAAAGGGGGGGGGGGGGGCGGAAAGGGAAGGGAAGATCCGACGAGAATCTTGCTTCCCTATAGTGAGTCGTATTA
TGTAAGGCACATCTCGGATCATCTTTCATGCCAGTGTGTTGTGCTGAGGCTGATTCTAATGCTTTAGTAAATACAAACAAACAAACCATCAAGGCTTCAGTGTTTGGAGGTATGCTTTCTCATACTTTTCCATACCCAAAATCCGACGAGAATCTTGCTTCCCTATAGTGAGTCGTATTA
TGTAAGGCACATCTCGGATCTATGCTTTCTCATACTTTTCCATACCCAAAAAATCCACATCGAAACCCCCCAAATTATAAAAAAAAAAAAAAGGACTTCATTTTATATTTACCAGGAAGCTGTTTTTCTCCTGCCTATTTATCCGACGAGAATCTTGCTTCCCTATAGTGAGTCGTATTA
TGTAAGGCACATCTCGGATCTAAAATATAAATGTACACAAAGAGGGTCTTTCTCTGGCAAAAGCCACACATTCAAAAAAAAAAAATCAATGGGTAAAAATATAGTTGGAATGTGATCTCCCAGTGAAGATGTCTTCCTTTATCCGACGAGAATCTTGCTTCCCTATAGTGAGTCGTATTA
TGTAAGGCACATCTCGGATCATAGTTGGAATGTGATCTCCCAGTGAAGATGTCTTCCTTTTATCTCCAGTTTGTGACTTTTTGCAGAGTGCATCCCTTCCCAACAGGAAGCCACTGGAGATAAGGAGGCACGGGAAATACATCCGACGAGAATCTTGCTTCCCTATAGTGAGTCGTATTA
TGTAAGGCACATCTCGGATCTTCAGTATATAAAAAAAAAAAAAAAACTTTACTCAGTTCCATGATAATACATTTCCAGAGTTGAATGCATTATTCTTGTAACTGTTTTAGTCTTTATGGTGACCTCTTTGTAAGTTGTCAATCCGACGAGAATCTTGCTTCCCTATAGTGAGTCGTATTA
TGTAAGGCACATCTCGGATCTAAGTGTATCCAACTTGGGCTATAGAATAAAATTCCAAAATCATATAAGCTTGAGTAGTAACAAAAAAAAAAAAAAAAAAAAAAACCCACTCAAGTATCTTATTAGTTTTACAAAGCAACATCCGACGAGAATCTTGCTTCCCTATAGTGAGTCGTATTA
TGTAAGGCACATCTCGGATCAAAAACCCACTCAAGTATCTTATTAGTTTTACAAAGCAACTGTCTCCTATAAGAGAGTATTGTGTTCTCTTTGCAAAATACAGAAATAATGTAAAAAGTACTGACAATAGGCTAAAGTGTATCCGACGAGAATCTTGCTTCCCTATAGTGAGTCGTATTA
TGTAAGGCACATCTCGGATCGTCTTCAGATCTCTCATCCTAAGGACCCATATATGGTGAAAAGAGAAAATTGTCTTCCAAAAATTTTTCCTCTGACTCCACACGCAGACTATAGCACACAAGCACTACCCCCAAATGAAAATCCGACGAGAATCTTGCTTCCCTATAGTGAGTCGTATTA
TGTAAGGCACATCTCGGATCAAGAGAAAATTGTCTTCCAAAAATTTTTCCTCTGACTCCACACGCAGACTATAGCACACAAGCACTACCCCCAAATGAAAGCGTTTTTTCAAAAAAAAAAACTTCCAATATCCAACGTGGATCCGACGAGAATCTTGCTTCCCTATAGTGAGTCGTATTA
TGTAAGGCACATCTCGGATCTAAAAGAGCGTTGTAAGTATGCAGCCTTGAGGGTGCTGGGAATCGAACCTGTGTTCTCTAGAAGAGCAGCCTATGTTCTTTACCAGTTATAGCTCCAGATGATGGACAAGATTTTTTTTTATCCGACGAGAATCTTGCTTCCCTATAGTGAGTCGTATTA
TGTAAGGCACATCTCGGATCTTTTTTTTGTACCCGTAGGCCCGACTTTCTAATGCAGATTCCTCTCGTCTCTTTTCTCCTTTTCTTTCACACATAAACTTCACGGTCTTACACTGATCATTTTGAGGTACCTTGTGCCAAATCCGACGAGAATCTTGCTTCCCTATAGTGAGTCGTATTA
TGTAAGGCACATCTCGGATCATAATACTCCAAAGTGGATATATACTATTCCCTACACCATTTGTCTGTTGCTGGGCATCGTGCCCAATTTCCTATCTTGGCTATTGTAAATAGTGTTGCAATAAATGTGCCCAAGCCCCGATCCGACGAGAATCTTGCTTCCCTATAGTGAGTCGTATTA
TGTAAGGCACATCTCGGATCCTATTGTAAATAGTGTTGCAATAAATGTGCCCAAGCCCCGTTTATTACAAAAAAAAAAAAAAAGGTAAAGCAGAAAGCAATAAACTCTCATACCTGTTTGCTAGATCATTGGGTTTGACTATCCGACGAGAATCTTGCTTCCCTATAGTGAGTCGTATTA
TGTAAGGCACATCTCGGATCTAATGCATTCTTCTCTGTTAGAAAAAAAAAAAAAACCTCCTAGATGCCCTAAAAAATAACTCATGTAATTTGAAGATCAGGAATATTTCTAAGTGCAGGAAAATTATTGACAGAACACAGATCCGACGAGAATCTTGCTTCCCTATAGTGAGTCGTATTA
TGTAAGGCACATCTCGGATCGAGATGAAAACTGTATCTGCACAACTGGAGAAAATGAGGAACGGTCACTCTGTGCCGTGTAGTTGCTGATGGAGGCAAAACTCATTTTCCCTGTCGGAAACACACAGGTGCTCACACCCAATCCGACGAGAATCTTGCTTCCCTATAGTGAGTCGTATTA
TGTAAGGCACATCTCGGATCTAATCCTCCATACTTGAGAGGCAGAAATCTGGGTTTTAGGCCAGCCAAGGCTATATAGTGATATGAAATCCTGTCTCAAACCCAAAAAGAAAAGGCGAAAAAAAAAAAGCCTGGTGGGTGATCCGACGAGAATCTTGCTTCCCTATAGTGAGTCGTATTA
TGTAAGGCACATCTCGGATCTAATCCCAGCTTCTAGGAGGTGGATATGGGAACCATTTGGGCAATCTGACTAGTCAAACTAGCCAAAATAGCTCTAGACTCAGCAATAAGTAATAAATTTGGTTGATTTTGATCTAAGAAATCCGACGAGAATCTTGCTTCCCTATAGTGAGTCGTATTA
TGTAAGGCACATCTCGGATCTAGTCAAACTAGCCAAAATAGCTCTAGACTCAGCAATAAGTAATAAATTTGGTTGATTTTGATCTAAGAAGACAACAGACAACATAATCCACCTCTTGCTGCCTTTCACCTATGCATACAATCCGACGAGAATCTTGCTTCCCTATAGTGAGTCGTATTA
TGTAAGGCACATCTCGGATCAGAGTCAGACCAAGGTATGTAATATTACTTATGGCTATTGGAATGGTGTCTTTTCCCTAATTTCTTTGTTTTTTTTCTTTCTTTTTTCTTTTTACCTTTTTTTTTTTTTTGAGGGGGGGAATCCGACGAGAATCTTGCTTCCCTATAGTGAGTCGTATTA
TGTAAGGCACATCTCGGATCTAAGACAACAGTGCCTGCCCAGAGAATGAAGAGGGATCACCTCCCTATGTCAAAGACCAGAAAAGCAGTGACTACTGGGTTGATAAACAGTAGCAAACCCAACACATTTTCTCCTTGCTGATCCGACGAGAATCTTGCTTCCCTATAGTGAGTCGTATTA
TGTAAGGCACATCTCGGATCCTCCCTATGTCAAAGACCAGAAAAGCAGTGACTACTGGGTTGATAAACAGTAGCAAACCCAACACATTTTCTCCTTGCTGAGGGACAGAGCAGTTGGTCCACTCTTGAGAAAAGCAGGCTATCCGACGAGAATCTTGCTTCCCTATAGTGAGTCGTATTA
TGTAAGGCACATCTCGGATCAACCTTTGCCCTGCTATGGGGGGGGGGGATAGAATTCCCCTGGGGTGGGGGCATTCTGAACCCCAAGAGCTTCACATAGTCCTTTGGTAACTTGACAGCAGGTGAGGGTGCGTGGAGAGAATCCGACGAGAATCTTGCTTCCCTATAGTGAGTCGTATTA
TGTAAGGCACATCTCGGATCTAATATTCCTAATATTTCAGCACATTTTAGTATTCAGGAGCAATATCTTCTCTTCTTAGTGGGGTTTCTGTTTGTTTGGTATTTTTCTGTTTTTTTTTTTTTTTTTTTTTTGGTTTTTTTATCCGACGAGAATCTTGCTTCCCTATAGTGAGTCGTATTA
TGTAAGGCACATCTCGGATCTCATGTGTGCGAGGAAGTATTTGTTTCCAATAAATACTATATTATATGAACAATCATACATAAGAACTCAAATAAATGTCCTCCAGATCAACATACTGTTTATAGATATGTCCAGAGAACATCCGACGAGAATCTTGCTTCCCTATAGTGAGTCGTATTA
TGTAAGGCACATCTCGGATCAATAAATGTCCTCCAGATCAACATACTGTTTATAGATATGTCCAGAGAACTAACTAACCAAAACTTGTGTCTTCTAAAAAAAAAAAAATGTAACATAAGAGTAAACACATCTCAAAAGATATCCGACGAGAATCTTGCTTCCCTATAGTGAGTCGTATTA
TGTAAGGCACATCTCGGATCATGGGCAGTTTTTATCATCAGCTCACTTTGTGGAATTCCTATAAAGTTATCCAATGAACTATGTTATCATTTTTTTTTTTTACCAAATCAGATGGAATCAAGCCTTTCCTTAGTTTGTTTATCCGACGAGAATCTTGCTTCCCTATAGTGAGTCGTATTA
TGTAAGGCACATCTCGGATCTGTGTGTTGTCACTTAGAATAAGCCCACGCTGAGGATGGGAGTGAGTTCTCCACAGATCATTGTCCCCCAGCCACCAATACTCTTCCTTCAGGCTACAGTCCTGGTAGCCTGGTATGTGCATCCGACGAGAATCTTGCTTCCCTATAGTGAGTCGTATTA
TGTAAGGCACATCTCGGATCTAAGACATTTATAAACAGGGCTCAAATTTTCATTTTTCTGGTTTTTTTTTTTCCTTTTTCAACAAGAGTTTCAACTTCAGAGCCAGACACTCCAGTGCAATTTTTGTGAATTTTGTTGTTATCCGACGAGAATCTTGCTTCCCTATAGTGAGTCGTATTA
TGTAAGGCACATCTCGGATCTAAAAAATAAGGTGGATCTTGATTGAAGAAGACAACATTGCCTCCTGGCTTCCACATGTGTTCTCATACATGTGCACATACGTGTACACACACACACACACACACACACACAGGCACACAATCCGACGAGAATCTTGCTTCCCTATAGTGAGTCGTATTA
TGTAAGGCACATCTCGGATCCGGTCCTAGTTGCTATGGTTCTGGGGGCGGTCCTAGTTGCTATGGTTCTGATGGGATAGACTAATCAAAGCTGGGAAAGAGTTACAGTTGAGACTAGAGAGGATTTGGAATGTCATTGTAATCCGACGAGAATCTTGCTTCCCTATAGTGAGTCGTATTA
TGTAAGGCACATCTCGGATCCAGACACACACAGACACACACAGGCACACTCCTTCCCCACCATCGAACAAGACCCCCCCCCCCCCCCCAAAAAATTCTCTCAATAGGAAGTGTTCATTGCTAATTTTGCACCAGGAATTAATCCGACGAGAATCTTGCTTCCCTATAGTGAGTCGTATTA
TGTAAGGCACATCTCGGATCTTTCCTTTGGAAAAGTTATCAGCTGACTTATATCTCTCCAGGTGTGGGGGCGGTCCTAGTTGCTATGGTTCTGGGGGCGGTCCTAGTTGCTATGGTTCTGATGGGATAGACTAATCAAAGATCCGACGAGAATCTTGCTTCCCTATAGTGAGTCGTATTA
TGTAAGGCACATCTCGGATCTTTTTTCCCTTTTTCTTTTGTTTTTTCTTTTAGCTATGGTAATAGGTATATGGAATTCTCCAATGGTGACTGCAGATCGGTCTGGTTTTTTTTTTTTTCTTTCTGTGCATTTTGTTGATAATCCGACGAGAATCTTGCTTCCCTATAGTGAGTCGTATTA
TGTAAGGCACATCTCGGATCTAAAAATATTGCCATGGTTCCTCTTGCAAGTTCCCCCTGCAACTTCTTTCTCAACTGTGTATTACTCCCACCCCCCCCCCCCAAAAAAAAACACCATTTACTCATTTCAGCAAGGCAAAGATCCGACGAGAATCTTGCTTCCCTATAGTGAGTCGTATTA
TGTAAGGCACATCTCGGATCTAACCATGTGGCACTGAGAAACCAAAGGCGGGTGATCTATCTTGTCAGAAGCACCCTTGCCTCAGCCCAAATACATTTCTGTGTGAAAAAAAAAAAAAAGATGTAAGAGCAACAATTGCTATCCGACGAGAATCTTGCTTCCCTATAGTGAGTCGTATTA
TGTAAGGCACATCTCGGATCAAAAAAAAAGATGTAAGAGCAACAATTGCTCCTTTCCATTATCTTCATGATAAAACACTCATTTCAGAGATTTAGACAATCGCACATATTGATTTTTATATTGTATCATTTTGAATTTCTATCCGACGAGAATCTTGCTTCCCTATAGTGAGTCGTATTA
TGTAAGGCACATCTCGGATCCTAATAAGTATCATGCCTGCAATTGCAGAGGCTGCTGGGAGAGGGTGGTGTTGTCTTTTGTGGGTGGTACACTGAGAAATGTGCTGCTATTCAACTCCTGCGTTGCCCCTATCTGTTTAGATCCGACGAGAATCTTGCTTCCCTATAGTGAGTCGTATTA
TGTAAGGCACATCTCGGATCTAATATAGGTTCCTTCAGCTATCTGGTCCCAGGAGAAACTCTAATAAGTATCATGCCTGCAATTGCAGAGGCTGCTGGGAGAGGGTGGTGTTGTCTTTTGTGGGTGGTACACTGAGAAATATCCGACGAGAATCTTGCTTCCCTATAGTGAGTCGTATTA
TGTAAGGCACATCTCGGATCACTGAGAAATGTGCTGCTATTCAACTCCTGCGTTGCCCCTATCTGTTTAGAAAAAAAAAAAAAAACAGTGCTGGGATGTTACCCTAAGAGACTTGCCAATATATATTGGCACAGGATAAAATCCGACGAGAATCTTGCTTCCCTATAGTGAGTCGTATTA
TGTAAGGCACATCTCGGATCTAAGACTAGTCTTATTTGCTGAATGAGGCCCTGTCCATACTAACCCTGGACTTCTCCATAGTTTCATCTTTTCTACTTATTCTGAGACAGAGTGTCACTATGTTGTGAAAGCTAGTCTTGATCCGACGAGAATCTTGCTTCCCTATAGTGAGTCGTATTA
TGTAAGGCACATCTCGGATCTTCTACTTATTCTGAGACAGAGTGTCACTATGTTGTGAAAGCTAGTCTTGAACTCACAAGCCTTCTGTCCCAACTGTCCAGTGCTAGGGTTATAAGCATACACCACCATCCTTGACTTCTATCCGACGAGAATCTTGCTTCCCTATAGTGAGTCGTATTA
TGTAAGGCACATCTCGGATCTAAGATTTTTAGGGCCCATTGGCAAAGGTGAACAGTTTTTTGTTTTTTGTTTTTTTTTTTTGTTTTTTTCTTTTTTGGATTGGGCTGGGCTTCTCATTAGGTGGTACTGAAGCTGCACTTATCCGACGAGAATCTTGCTTCCCTATAGTGAGTCGTATTA
TGTAAGGCACATCTCGGATCTGGGCTGGGCTTCTCATTAGGTGGTACTGAAGCTGCACTTAGGAGCATTGGGTTCTCTGGTGTGTCTGTGTTTAGTGAGTTCTCTCTCCTCTTTAGGTGAAGTTCTCTCTCTTCTCCTTTATCCGACGAGAATCTTGCTTCCCTATAGTGAGTCGTATTA
TGTAAGGCACATCTCGGATCTAAGATCTTGTATTCCAGTGATGAGCTATTGCGTGTTTTCATTTTGTTTGTGTGTGTGTACCCCTCCCCCCCACACATTGATTATGTAGGGATTTCTGCCTTCCTATCAATCCAGTCACCATCCGACGAGAATCTTGCTTCCCTATAGTGAGTCGTATTA
TGTAAGGCACATCTCGGATCTCTCTTAGAGCTTTCCCAGAGTCAGTGCAGCATTTTTTTTTTTTTTTTTTTTTTTTTTCCTCTTGTAAGGCCTGACAACCTTGTAATCCAGTGATTGAGGTTTTGGGCTGTTGTAGGATGATCCGACGAGAATCTTGCTTCCCTATAGTGAGTCGTATTA
TGTAAGGCACATCTCGGATCTAATTCCAGTGAACTTCTTGCTGGCTGGGTAAAAAAAAAAAAAACAAAAAAACGGGGAAATAAAATAGGCCCAATTTTATTTAGTTTACACTGATAGACGTGAATCTAGCAAGAGTCCACATCCGACGAGAATCTTGCTTCCCTATAGTGAGTCGTATTA
TGTAAGGCACATCTCGGATCTAACACATCTGTTATTGTATGTATGTATGTATGTATGTATGCATGCATGCATGTGTGTATTTGTTTTGATGCAGAGTCTCATATAGCTGAGACAGGGCAAAACCTTACTAGTTTTTTTTTATCCGACGAGAATCTTGCTTCCCTATAGTGAGTCGTATTA
TGTAAGGCACATCTCGGATCTAATAAATGTGTCCTGACGCCAAGCGCATGGAAACTGCTGCCTTGGAACAGCATCAGAAAAGCTCTGGGGAGGCATCTCTCTGAGCTGTGGCTACAGGAGAAACAGACAGGGATCCGATGATCCGACGAGAATCTTGCTTCCCTATAGTGAGTCGTATTA
TGTAAGGCACATCTCGGATCAGGCATCTCTCTGAGCTGTGGCTACAGGAGAAACAGACAGGGATCCGATGGGAGGGGAGGCAGGCCACTGGATGGCCCAGGTAAGACACCTGGGGGGGGGGGTATCTGAGGACCTCGGGGATCCGACGAGAATCTTGCTTCCCTATAGTGAGTCGTATTA
TGTAAGGCACATCTCGGATCTAAAGCCATATGCTCAACACATGCAAAATCTAAACCCTACATGTATTTTTCCATTTTGGTGTCAGAGCAGTTGGTTTTTTGACCAAAAAAAAAAAAAAAAAAAATCATGGTTCATCTGATATCCGACGAGAATCTTGCTTCCCTATAGTGAGTCGTATTA
TGTAAGGCACATCTCGGATCTGAATGGACTGCTATATGACTTAGGTTTTTACTATTAGAAATAACAAAGCCAGTTTTACTATAACTAGATAGAATTCTTCAGTGGTAGCAGTTCCCCATGTCAGATGCACTTTCTTTTCTATCCGACGAGAATCTTGCTTCCCTATAGTGAGTCGTATTA
TGTAAGGCACATCTCGGATCTAATGGGAAAGGCAGAATTGCAGCTACTGTTCTTCTGAGCATGAAAAGGAAAGGTGTTAGCTCCCAAGGAACATTACTGTTTCTGCCAAAATCGGTCAACTGAGCCTTATAAAAACTAACATCCGACGAGAATCTTGCTTCCCTATAGTGAGTCGTATTA
TGTAAGGCACATCTCGGATCTGAGCCTTATAAAAACTAACAGAAAAAAAAAAAAAGTTAGATGGAATGTTGTATTTGAAATTGACTTCATTTACTTTTGATGGGTGCTGACCTTAGCACTTGGCCCATGGCAGTCAAATGATCCGACGAGAATCTTGCTTCCCTATAGTGAGTCGTATTA
TGTAAGGCACATCTCGGATCTAATTCCAGTCACATTCAGGCACAGAGGATGAGAGTTTAGAAAGCTAATGATAGCTGCAATTTTGTTTTTCTTTTTCTGTAAAAAAAAAAAAAAAAAAACAACGAACTTAGGAAATTACCATCCGACGAGAATCTTGCTTCCCTATAGTGAGTCGTATTA
TGTAAGGCACATCTCGGATCAAAGCTAATGATAGCTGCAATTTTGTTTTTCTTTTTCTGTAAAAAAAAAAAAAAAAAAACAACGAACTTAGGAAATTACCTAAAGTCATTAGCCTTTGATAGCTCTTTACTGTGTGATGAATCCGACGAGAATCTTGCTTCCCTATAGTGAGTCGTATTA
TGTAAGGCACATCTCGGATCGATTGGAACTTGAAGCTTTACATTATTTATCGTAAGGGAATGTTTATTCCTCGGGTAGTGTGTCTTCCACTGATAGACATACAGACTTTGCTAGTAAGACAGTGTGTTGTTCTTATGTTCATCCGACGAGAATCTTGCTTCCCTATAGTGAGTCGTATTA
TGTAAGGCACATCTCGGATCACAGACTGTGGGAAGAGGCAGAACTCTACTTCTTCAGGCAAAGGTAAACCCCCCCCCCCAAACCCACTGCCTTCTCATGACTGCCCTCACCCTACTCACTGTATACCTGGGGCTGAATTCATCCGACGAGAATCTTGCTTCCCTATAGTGAGTCGTATTA
TGTAAGGCACATCTCGGATCGGGAACATTTGCAAGTGTTGTTCCACGTGTTTAGAATTCTGGAGAGGCGGTGGCTCAGCAAGTTAGTGAATATAAGGTTTTGAAATGGCATCTCCAGGATGTGCAGTGCATGCATGCCTGATCCGACGAGAATCTTGCTTCCCTATAGTGAGTCGTATTA
TGTAAGGCACATCTCGGATCGGAGAGGCGGTGGCTCAGCAAGTTAGTGAATATAAGGTTTTGAAATGGCATCTCCAGGATGTGCAGTGCATGCATGCCTGGTACCCTCAAAGGCCAGAAGAAAGTGTCAGATGCCTGGAAATCCGACGAGAATCTTGCTTCCCTATAGTGAGTCGTATTA
TGTAAGGCACATCTCGGATCTTCTTTCTGTACTTCCTGTGTGAGGCAAACGGTGATTTCTCTCCTTTCTACTCTTACTGTTATGTTATAACATGCCTTCCCAGCCATTCTAGCTGTAGCCTTTGGAAATGAACACTAAAGATCCGACGAGAATCTTGCTTCCCTATAGTGAGTCGTATTA
TGTAAGGCACATCTCGGATCTAAACCCTTTCTTCCATATGGCTCTTTCATTCTGACACAGTAAAAAAAAAAAAGTATCCAACATACCATTTCTCTCTAATAATAAGAAGGAAATTCAAGGTCACTTGTTGGCTAACATAAATCCGACGAGAATCTTGCTTCCCTATAGTGAGTCGTATTA
TGTAAGGCACATCTCGGATCTAAACCCTCACTACAACCCTTCAGGGAGATACTATTAGCATTTCTTTTTTCATAGATATGGAAATGAAGACACAGAAAAATGAAATAACTTGCCCAAATTTATACAGGTACTTGTAGAACATCCGACGAGAATCTTGCTTCCCTATAGTGAGTCGTATTA
TGTAAGGCACATCTCGGATCTAGAATCAAAATAAATGTATAAGTAAATAAATAAAACATCAGAGGGTAATACTTAGTGGGAAGTACATTTACCAATGGGAACAAATATTCTCTGGGCAAAAAGAAGTATGTTTTTTTTTTATCCGACGAGAATCTTGCTTCCCTATAGTGAGTCGTATTA
TGTAAGGCACATCTCGGATCACTTAGTGGGAAGTACATTTACCAATGGGAACAAATATTCTCTGGGCAAAAAGAAGTATGTTTTTTTTTTTCCTTTCTCTTGGCTGTAGTTGTATAATATATTTTTCTTTTTTTTTCTTTATCCGACGAGAATCTTGCTTCCCTATAGTGAGTCGTATTA
TGTAAGGCACATCTCGGATCAGCCAGGACTATACGAAAAACCAAAAAAAAAAAAAAAAAAAAGAACAAGATGTAACTCTCAGCTCCTGCCACACCATGTCTGCATGGATGCTGCCATGCTTCCCACTACAGTGATAATGGATCCGACGAGAATCTTGCTTCCCTATAGTGAGTCGTATTA
TGTAAGGCACATCTCGGATCTAAGATATGAGCACTCGTGAGTCCAATACAGATAACCCCTCCCCCACCCTCTCACCTCCCTCCTGGCAGCATCTCTTCCAGGATGGCTACATGCCTGGGTGACAGGCCTTTTCTTTTTTTATCCGACGAGAATCTTGCTTCCCTATAGTGAGTCGTATTA
TGTAAGGCACATCTCGGATCTAATGTGATACTCTTGCTTTGAAGGTTGTGTAGTTAGGAGGGTGTCCAGGTTCTTCATTCAATTTCGTTCCTGCCTCTGAAGTGCTCAGATATGCTTGTTTTTTTTTTTTTTTTTTTTTTATCCGACGAGAATCTTGCTTCCCTATAGTGAGTCGTATTA
TGTAAGGCACATCTCGGATCTTTTGCAACCAGGAGAGGGGGCCTGTAGGAGAGAGGATCCACAGGCTCAAACAAAGTGGGATGCGTTTGAGCAGAGAGATGCTTCATGTCATCAAGAGGGGACTAAAGTGAGTGCTATGAATCCGACGAGAATCTTGCTTCCCTATAGTGAGTCGTATTA
TGTAAGGCACATCTCGGATCACAGGCTCAAACAAAGTGGGATGCGTTTGAGCAGAGAGATGCTTCATGTCATCAAGAGGGGACTAAAGTGAGTGCTATGAGTGAGGATTCCTGGGAAGGAGCTACATCTGCAAAGGCTGAATCCGACGAGAATCTTGCTTCCCTATAGTGAGTCGTATTA
TGTAAGGCACATCTCGGATCAAGATCCAGTGTGTTTCTTCATGGTCCCTGGTCACAGAGTCTCTGGCATCCTCCATACATTTCAGCTATGGTAAAAAAAAAAAAAAGTTTCCTTCATTCAATTCGTGTGACTGAACTGAGATCCGACGAGAATCTTGCTTCCCTATAGTGAGTCGTATTA
TGTAAGGCACATCTCGGATCGCCTTGGAACCCACCCTTCCCAATTTTCTCCTAACAGTTCTCCAGGAAAACCAGACATCCAGACACCTATGCCCCCTCCACTCAATCTCAGCTCTCTCTGTGTGTTCATTGCCTCTGTAGATCCGACGAGAATCTTGCTTCCCTATAGTGAGTCGTATTA
TGTAAGGCACATCTCGGATCGAAAGCAGCTATTGCAGCCTTCAACATGGAAAGTATTTTTCCAAATTTTCTGCTTCATTTTTATAGAGTATATTTCGTTGATAGGAGTCCACATCCTTGGTTATGATGGAAAAAAAAAAAATCCGACGAGAATCTTGCTTCCCTATAGTGAGTCGTATTA
TGTAAGGCACATCTCGGATCAAACTGGAATGTGCCCATGTGTGGAGAAGTAAGTGTGGTGACTATACATGAAACTAAACTAAGTCTATACTGACTTCAGAGCACACACTGAAAGCTGGTTTTCAGCTTTTGAGTTTTATGATCCGACGAGAATCTTGCTTCCCTATAGTGAGTCGTATTA
TGTAAGGCACATCTCGGATCAAGTGTGGTGACTATACATGAAACTAAACTAAGTCTATACTGACTTCAGAGCACACACTGAAAGCTGGTTTTCAGCTTTTGAGTTTTATGAAAATGATGAAATATCTTGTTTTCTTGTATATCCGACGAGAATCTTGCTTCCCTATAGTGAGTCGTATTA
TGTAAGGCACATCTCGGATCTTCCTTATAGGAGTTACACAGCCTATTCTTCACTGATACCTGGGCACAGCTCTTGTGACTTTGTGGTACAGTAGACCACAGATCTTAGTAACTATTTTCATGTAAGAACAGAAATGAATTATCCGACGAGAATCTTGCTTCCCTATAGTGAGTCGTATTA
TGTAAGGCACATCTCGGATCGAAAACAAATGGATATTTGATTGTTAGCCATTAGAAAAATGCAAACTGAAGCAATAGACTTTTATACACCTCTTACCAAAAAAAAAAAAAAGCTAAAATTAGAGCTGGAGAGATGGTTGGATCCGACGAGAATCTTGCTTCCCTATAGTGAGTCGTATTA
TGTAAGGCACATCTCGGATCTAAAACTTTATATCTTGAGAAGATCTGAGTTTTCAGGAAAAAAATAACTTTTTTTTTTTGTTTTTGGTCACAACACCTTTTCATCTTGACTATTTCTTCAGTGTATTTCTCAACATGGAGATCCGACGAGAATCTTGCTTCCCTATAGTGAGTCGTATTA
TGTAAGGCACATCTCGGATCTTTTTTTTTGTTTTTGGTCACAACACCTTTTCATCTTGACTATTTCTTCAGTGTATTTCTCAACATGGAGAAGCTCAAGGGCTGGGATGGACCCAGTACACTTCCACTTTGATGCCGCCAATCCGACGAGAATCTTGCTTCCCTATAGTGAGTCGTATTA
TGTAAGGCACATCTCGGATCATAGATTGAAAAAAGCAGGGATTCCAGGCTATCTCTGAAGCTCTAATTTATGTTTCTTATTTAGTGAACTAAATAAGACTACTGTGACAGAATACTGGCAGTGGTAATAAGAGAACGCTTATCCGACGAGAATCTTGCTTCCCTATAGTGAGTCGTATTA
TGTAAGGCACATCTCGGATCTAATAATTTATCCCTATTAGCACCAGTTTTGACAAAAACCAAACCAAACCAAAAAAAAAAATCCAAAACCAAAACAAACAAAAAAACCTGTCTCCAGAAACACAGGCAAATGTTTCTCTGATCCGACGAGAATCTTGCTTCCCTATAGTGAGTCGTATTA
TGTAAGGCACATCTCGGATCAAACCAAACCAAAAAAAAAAATCCAAAACCAAAACAAACAAAAAAACCTGTCTCCAGAAACACAGGCAAATGTTTCTCTGAGGGTTGAAGAACACTGACAGAAAGGTAGCACACTAATAAATCCGACGAGAATCTTGCTTCCCTATAGTGAGTCGTATTA
TGTAAGGCACATCTCGGATCTGTGTGTGTGGGGGGGGGGGGGGTGCTTCACTGGAAGCAGTGAATAATCACATTTTTTGTGTTGTTTCTAAAATGACAGCCCTTGTCCTTGACGTGTTCTGAATTATTTCTTCAGAACACATCCGACGAGAATCTTGCTTCCCTATAGTGAGTCGTATTA
TGTAAGGCACATCTCGGATCATTTGTCAGATGCAGTCAGGTGTGCTGCAGAGAGGCAGTTAGGGCATGCCTCTGAAAGCCACCACAGATAAGAATGCTAAGGAATAGAAAGGTCCAAAGAATGGAGTGTTCCTGCCTCTTATCCGACGAGAATCTTGCTTCCCTATAGTGAGTCGTATTA
TGTAAGGCACATCTCGGATCTATACCTTCATTATTATTCAAGTAAATTTTATTCATTATTACTCAGTTTCTGTTTTGACTTCTTGATTAGTTCTTGTTTAGGTGCTTATTCTAAAAAAAAAAAAAAAGAGTAGCTATTGCATCCGACGAGAATCTTGCTTCCCTATAGTGAGTCGTATTA
TGTAAGGCACATCTCGGATCAGTTTGCTCTTTCCTCTTTTCTGTCTTTTTGAGTTAGGTCATAATTTTACAGTTTCCTTCTTTTGAAAACTATGAATTCTCTTTCAACCATTGTTTCAGCATGTATAGTACAAATTGATAATCCGACGAGAATCTTGCTTCCCTATAGTGAGTCGTATTA
TGTAAGGCACATCTCGGATCTAACTGTGTCTCCTAATCTGAGCCTACCCCACCCCGTGTGTGTGTGTGTGTGGGGGGGGGGGTGTTTGTGTGTGTGTGGTGTGGGTTGCCCATAAATGTGTTCCAACGAGTGGGTCTACCATCCGACGAGAATCTTGCTTCCCTATAGTGAGTCGTATTA
TGTAAGGCACATCTCGGATCTGTGTGTGGTGTGGGTTGCCCATAAATGTGTTCCAACGAGTGGGTCTACCACCTCTAAAATGAGAGTGCCTGCGGGAGACCTTGGATTCCTGTCCATTTGCAGTTCTCAGGCCTGGCTGTATCCGACGAGAATCTTGCTTCCCTATAGTGAGTCGTATTA
TGTAAGGCACATCTCGGATCTAAGAGCACAATAGACTTTTCTTGATTTTCGTTCTAAAATAAATTCCCCCTTGATTCTCTCTCACAGTTCCCACAAATCTTGGTAGTTGTTTGTTTTTTGTTTTTTGTTTTTTTTTTTTTATCCGACGAGAATCTTGCTTCCCTATAGTGAGTCGTATTA
TGTAAGGCACATCTCGGATCTAATGGTCCATACAAGTAGTATCATGGAGACAGTGGTGCTGAGAGCAATGTATATTATCACATCCCAGCTCAAGATGTTTCAAGGGAGAAGAAATGGCCTGGAGGAAATTCTTGTAATATATCCGACGAGAATCTTGCTTCCCTATAGTGAGTCGTATTA
TGTAAGGCACATCTCGGATCCAGTGGTGCTGAGAGCAATGTATATTATCACATCCCAGCTCAAGATGTTTCAAGGGAGAAGAAATGGCCTGGAGGAAATTCTTGTAATATTTTGGCAAAAAAAAAAAAAAAATACGTGGCATCCGACGAGAATCTTGCTTCCCTATAGTGAGTCGTATTA
TGTAAGGCACATCTCGGATCGAACCTACTCCACCTAAGCCCATTAGAAAGCAAATACTCCCACGGGGAGCAAACATTAGGCTCCGTATGTTCCAAAAAAAAAAAAAAGTCCATCCCATCTCTTTTCACTTGGGCTGTTAGATCCGACGAGAATCTTGCTTCCCTATAGTGAGTCGTATTA
TGTAAGGCACATCTCGGATCTGTGCAAATGTATCATGGCATTTTGGGTTCCCTGGCACTTACTCTCCAGGATAGACCCATCACAGTAGCACATCAGCTGCCCAAGTCATCTAGCTAGCTAGTTCACATTCTGGGGACGCAATCCGACGAGAATCTTGCTTCCCTATAGTGAGTCGTATTA
TGTAAGGCACATCTCGGATCTAACTTTTCTTGGGGGGAACCAGTGCTCACTCATGCATATGGACACCAATGATATACCAAAGAAGAATTGTATCAAAGTCTTTCTTACAGAATACAGGTGAGGTGTTATTTCCAGAATATATCCGACGAGAATCTTGCTTCCCTATAGTGAGTCGTATTA
TGTAAGGCACATCTCGGATCAGATTACCCCCCCCCCCCCCAAATAGCTGCATCACTGAAAGGTCTCCCTAAACATGGATAGAGCTCTGAGGAAAGTGAATCATGGAGTTTGGCTGCTAATTAGTATTTTATTTTTGTGTAATCCGACGAGAATCTTGCTTCCCTATAGTGAGTCGTATTA
TGTAAGGCACATCTCGGATCTCCTTGAGCATCTGCAAAGATAACTTGCATCTCACTGAAGAGAAGAGTAGCTGAGATTTCCTGAGGAGAATGCCTGCATCCAGTATATTTTGTATAGAAAGTGATATATAATTGCTTTTTATCCGACGAGAATCTTGCTTCCCTATAGTGAGTCGTATTA
TGTAAGGCACATCTCGGATCTAAATAGCAGCAAACACTTTGCACATGATTTTCTATGATTCAGCAAGCCCTGGTTATCCATGGGCACATTTGGCATAGAGCTCTTCAGAATAATAGAGGAAGATAATAAGATAAAATGCTATCCGACGAGAATCTTGCTTCCCTATAGTGAGTCGTATTA
TGTAAGGCACATCTCGGATCTAATAGAGGAAGATAATAAGATAAAATGCTCATGCCTCATGTGGCAGAGAAGGGGGATAAGAAAGAGAGAAGGAGAAAGAGATGGAGGGGGGGGGGGAGAAAGAGATGGAGGAAAATCACATCCGACGAGAATCTTGCTTCCCTATAGTGAGTCGTATTA
TGTAAGGCACATCTCGGATCTAACTCTCTGGAATTCTATGGGAAAGGAATTTATTTCTGTCATTTACTCGATTTACAGTAGATAATAGTCCTAAAGATATTTTCTTTTTTTTTTTTTTGTGATTAGTAGGAAAAAAAAAGATCCGACGAGAATCTTGCTTCCCTATAGTGAGTCGTATTA
TGTAAGGCACATCTCGGATCCATTTACTCGATTTACAGTAGATAATAGTCCTAAAGATATTTTCTTTTTTTTTTTTTTGTGATTAGTAGGAAAAAAAAAGATGAAGAAATTTCTGGAGGTTATACTTCATATCTATCCTTATCCGACGAGAATCTTGCTTCCCTATAGTGAGTCGTATTA
TGTAAGGCACATCTCGGATCCAAAGGCAAAATTTCAGAAAAGGTGGAGAGAAAAAGCAATTCCTCTTACAGGGTCCTGTGGCTGCAACTTCTTCACCACCAGGCTTTCTCATGTCTGTGATGTTGAAAATGAAAGTGGGGATCCGACGAGAATCTTGCTTCCCTATAGTGAGTCGTATTA
TGTAAGGCACATCTCGGATCTACAAAATGGCAATGGGAAGGAGCCATGTCCCTTGTTTTCAAAAAAAAAAAAGTAAGCATTTGCTAAGTGAAATCTACATCTCACCTCCTGTTTATCACTTTCAGGTAATGATGAAAATAATCCGACGAGAATCTTGCTTCCCTATAGTGAGTCGTATTA
TGTAAGGCACATCTCGGATCGTCAGAGTTTACTGCCCACATATTTGTAGAGGAAAAGGGTTTTTTTTTTTTCTGTTGTGTTTTTATTTGTTTGTTTGTTTGTTTGGCTTTTTGGGCTTTTTTTCCTGAGCAGATAAATGAATCCGACGAGAATCTTGCTTCCCTATAGTGAGTCGTATTA
TGTAAGGCACATCTCGGATCACTGTAGATCTCTAGCACTGTTCATGCATTGAGGCCTTTTCTTCAGTTGAGCAAATAAACTGAGGCTGATCAAGAAACTTGAGGCATTTTTAGAAAATCACAAGGCTAGGGGATCGAGTAATCCGACGAGAATCTTGCTTCCCTATAGTGAGTCGTATTA
TGTAAGGCACATCTCGGATCGAGGCCTTTTCTTCAGTTGAGCAAATAAACTGAGGCTGATCAAGAAACTTGAGGCATTTTTAGAAAATCACAAGGCTAGGGGATCGAGTATTGATTTCATCCTGCTATCTGCATAATCAGATCCGACGAGAATCTTGCTTCCCTATAGTGAGTCGTATTA
TGTAAGGCACATCTCGGATCTAACCTGTATTTTATACTCCAAGACTGTGGGGGAAAGCCTTGGTATTCATAGGCCAGCTTTGAGAAATATACAGCTCTCTCTAACAAACAAACAAACAAACAAACAAACAAAACCAAAAAATCCGACGAGAATCTTGCTTCCCTATAGTGAGTCGTATTA
TGTAAGGCACATCTCGGATCTAAACGATTTATTTTTCCTCTTATCATGTCTGATACCTACTCTAGAATCATATGTGCGATTTCTGTGGGGGTTTTTTTTCGGGGGGGGGGGACTGTTTATGGACAGCATTGCAATCTAATATCCGACGAGAATCTTGCTTCCCTATAGTGAGTCGTATTA
TGTAAGGCACATCTCGGATCGGGGGGGGGGGACTGTTTATGGACAGCATTGCAATCTAATCTAATGCACATGTACATTTCATTCTGATCTATACTTTCCCATTTGTTTTGTGTTCTTCATGATTGAAATTCCCCTTATTTATCCGACGAGAATCTTGCTTCCCTATAGTGAGTCGTATTA
TGTAAGGCACATCTCGGATCTCTGACAGCAGAATTTACAATGGATTCTGTAAAAATTCACCTTGTCACCCCCCTCCTCCAAAAAAAAAAAAAGGGTTCAAGATGAAATCTGTCTTTCAATTGAGAGAAGAGGCCAAGAGAATCCGACGAGAATCTTGCTTCCCTATAGTGAGTCGTATTA
TGTAAGGCACATCTCGGATCTAATTTACTATATTGTACTTTGTGATTTTATAACAATTTTGAGTGTTTTGAAATGTTTCTATTCTACAAAGAAAAGCAAGGAAGTCTGGAGATAACACAGACATATGGGCATAAATATATATCCGACGAGAATCTTGCTTCCCTATAGTGAGTCGTATTA
TGTAAGGCACATCTCGGATCATTCTACAAAGAAAAGCAAGGAAGTCTGGAGATAACACAGACATATGGGCATAAATATATGACTGATTCAGCAAGTACAGTAGGGTGCGGGGGGGGGGGGCAGTGCGTAAGACAGAAAAGATCCGACGAGAATCTTGCTTCCCTATAGTGAGTCGTATTA
TGTAAGGCACATCTCGGATCTAATTAGTCTTTTTGAAAATACACATAATGAATTCGTATGTCCCATTTAGAAACCACAAGGAAACGTGGGCAATTGGATTCATTTTTTTTTTTTTCATTCAGTGAGTCAGGTACACTGACATCCGACGAGAATCTTGCTTCCCTATAGTGAGTCGTATTA
TGTAAGGCACATCTCGGATCTTTTTCATTCAGTGAGTCAGGTACACTGACAAGCCATGGAAAGGTCAAGTAAACCTCTTGTAGTACTCCATATTGCTAATGATGCTTCTTTGCCTAGTGGATGGTTTTGACCAAGAGAACATCCGACGAGAATCTTGCTTCCCTATAGTGAGTCGTATTA
TGTAAGGCACATCTCGGATCTAGGTTATGTAAAGGCAAGGAGAACTTTACCTCCCAAATATGGTTTTTTGAATCTTTGTAGAGCCTGGCACCCTTACCATAGCCCCATCACTTTGGGAAGCCAATTTGATTTCTGTGGCGATCCGACGAGAATCTTGCTTCCCTATAGTGAGTCGTATTA
TGTAAGGCACATCTCGGATCTAAATCCCTACATGAAACGTCTCAGTCGTGGGTAACTGCAGCTTGGCGCGATTACAGAGCAGAGATTTTATTATAATTAGTGGAGGTCTTTGGGACAATAGAAAGATTATGGAATGTTGAATCCGACGAGAATCTTGCTTCCCTATAGTGAGTCGTATTA
TGTAAGGCACATCTCGGATCGGAATGTTGAAAGGAAAATTCCTGTGACCAATTACATTTAGCAAAATTAGTGTGAGCAAGAAAAACCAAACAAAAGTAAGCAAAAGAAAACGCAAAAGCCAAAAAAAAAAAAAAAAAAAAATCCGACGAGAATCTTGCTTCCCTATAGTGAGTCGTATTA
TGTAAGGCACATCTCGGATCTAAACTGCATCTGGCTGGTCAAACACACAAGTAATCAAAGGGTAGTATATTTTTGGTTTTTTTTTTTTTTTTGAGTCGATTTCAAACATGATGTCAACATACCATTTCTAGATTATAAACATCCGACGAGAATCTTGCTTCCCTATAGTGAGTCGTATTA
TGTAAGGCACATCTCGGATCGGTAGTATATTTTTGGTTTTTTTTTTTTTTTTGAGTCGATTTCAAACATGATGTCAACATACCATTTCTAGATTATAAACTACAAAATAAGTCATGACAAATCTTCGGATTATGCACAATATCCGACGAGAATCTTGCTTCCCTATAGTGAGTCGTATTA
TGTAAGGCACATCTCGGATCTAACACTGATATTCCAACTGAAACTTTCTTGATGCCTTTTGGGGAACTGAAAAAAAAAAAGCCTGAATACTTGACATTTTTGGTGCAGCAACAGTGACATCCAGTGGGTACCAAGATTACATCCGACGAGAATCTTGCTTCCCTATAGTGAGTCGTATTA
TGTAAGGCACATCTCGGATCACAGTGACATCCAGTGGGTACCAAGATTACCCCGAAATTCTTTGTAAACTCAGTAGAAAGTTAGGCTATTTCCACAACTGTTGCTGGCTACCATAGCCATGCCATAAGAGAATCATACATATCCGACGAGAATCTTGCTTCCCTATAGTGAGTCGTATTA
TGTAAGGCACATCTCGGATCGTCACCTACAATTCTTCTGAAGGCTTTGTCTGCTAATTCTGAAATAATAAGAACTTTTTTTTTTTTTTTACTTTGAAGTGTCAAATTGTTTAGTACTGATCTTTGGTGCTATGATAAGATATCCGACGAGAATCTTGCTTCCCTATAGTGAGTCGTATTA
TGTAAGGCACATCTCGGATCGACATATTGCTTTTTCTCTCTTTCCACTCCTATAAAAACAAACTCAGTCTGTTATCCTTGAAAAGGATTTTGAAAAAATAGTAACATGAATGTTATCAGTACTCAATGGCTTTGATACAGATCCGACGAGAATCTTGCTTCCCTATAGTGAGTCGTATTA
TGTAAGGCACATCTCGGATCCACACTAGTGTTTTTCTGGCAAAAAAAAAAAAAAAAGGTGCTTATTTTTTTTTGACAAGTCACTAACTTTTAGAGCAAAAGGCCACTTTTAGAAGTTATTATGCTAATTAGCTAAACTTTATCCGACGAGAATCTTGCTTCCCTATAGTGAGTCGTATTA
TGTAAGGCACATCTCGGATCGGAAATTGATGGGAGATGAAAGTAGCTGGAAGTTTGTAGGTTAGATGCCAGATGCCAGCAGCTGATTTGCTCTAAGCTGCAGGCTAAGATGAGAATCTTACATTGTGAAATCTGTTCTGCATCCGACGAGAATCTTGCTTCCCTATAGTGAGTCGTATTA
TGTAAGGCACATCTCGGATCTAAGGACCATTAGTTTGTAATATAATCCCTCTTAGAGAAAATCTTCCAAAAACATTTGCAACAGTCCCTTGCTATGTAAAAAAAAAAAATCTACTAACATACTTATTTTTATTGGTGCTGATCCGACGAGAATCTTGCTTCCCTATAGTGAGTCGTATTA
TGTAAGGCACATCTCGGATCACAGTCCCTTGCTATGTAAAAAAAAAAAATCTACTAACATACTTATTTTTATTGGTGCTGGTACTAATAAATGTCTAGATCATTATATTTCATAGTCTCAGTTTCCTGACTATAGGTCTTATCCGACGAGAATCTTGCTTCCCTATAGTGAGTCGTATTA
TGTAAGGCACATCTCGGATCTAAGTGAATGACCACCAAAAAAAAAAAATAGAAAACAGATCACCATTTTCAAAATTCAACCTGAATTTCTATTTTCCCTTGGTCAGTAATGACACAGCTCATTAGAATAGAGAAAAGTGTATCCGACGAGAATCTTGCTTCCCTATAGTGAGTCGTATTA
TGTAAGGCACATCTCGGATCAAAATTCAACCTGAATTTCTATTTTCCCTTGGTCAGTAATGACACAGCTCATTAGAATAGAGAAAAGTGTGGCTTCTGTAGCTCAGGATTCCACACAATCAACGTTTAGTCTAAGCAGTTATCCGACGAGAATCTTGCTTCCCTATAGTGAGTCGTATTA
TGTAAGGCACATCTCGGATCTAATGGTGACTAACAATTTCAAAACAGTAGATTGCAAGTGTACTAACTGTAATGTCAGTCTATCTCTAAATTTTTTACTACTTGACCTTAGAGTAAATCTTTTTTTTTTTTCTTTTTTCTATCCGACGAGAATCTTGCTTCCCTATAGTGAGTCGTATTA
TGTAAGGCACATCTCGGATCTAAAAAAAAAGAGGGATTGGAGGAAGTCAGTGACAAGAGAAATAATTTACAACTTCAACAACAAAAGAGAAACAAAATAGTAAATACAATCATCTCCAGTGCCCTAAATCTCTAAAAAAAATCCGACGAGAATCTTGCTTCCCTATAGTGAGTCGTATTA
TGTAAGGCACATCTCGGATCTAAGAATACATTGGTATGCTCACAAAGCCCACCACATAGCAGATGATTAGACAGCTTTTTTTTTTTCCAGCTGAATTTACAGAATAAAACTGGCTCAGTGGCCTTTGAGGGTGACATGGAATCCGACGAGAATCTTGCTTCCCTATAGTGAGTCGTATTA
TGTAAGGCACATCTCGGATCTTTTTTCCAGCTGAATTTACAGAATAAAACTGGCTCAGTGGCCTTTGAGGGTGACATGGATACAGAACTGGCCTATTTCAGTCATAAGTAAAATCATTCTTTCCTGGATGAACTAAGCTCATCCGACGAGAATCTTGCTTCCCTATAGTGAGTCGTATTA
TGTAAGGCACATCTCGGATCCTTCTAGCTCGCCATGTAAATGTAGTAAAGAAAAGATGCTAAATAGGAAGAGTGAATGTGAACCTGATTAGAAGTAGTTCCTTCCAAAAGTGGTCTACATATGCAATTCCCATCAAAATTATCCGACGAGAATCTTGCTTCCCTATAGTGAGTCGTATTA
TGTAAGGCACATCTCGGATCTAAAACAGTACTTGGCAAGAAAATAATTTCTAGATGTATCACCATCAAGATGTACTAAACAGAAATACAAATAAATACTCCATGGTATTGCTTTAGAAACAGACCAGTTGATCACTGGAAATCCGACGAGAATCTTGCTTCCCTATAGTGAGTCGTATTA
TGTAAGGCACATCTCGGATCTTGTTCCATTGATAAATCAATCTGTTTTTATGTCAGTACTACATTGTTTTCATTACGGTATCATCGCTCTCTATTTTTTTTTTTTTTTTCGAGACAGGGTCTCTCTGTATAGTGCTGGCTATCCGACGAGAATCTTGCTTCCCTATAGTGAGTCGTATTA
TGTAAGGCACATCTCGGATCCATCTAGTTTTCCCAGGACCATTCACTGACAAAAGTATCCTGTTTCCATTGCATATATACGGTGCCCTTGTCAACTTCAATTGATTACAAATACATGGGTGTGTTTCTAGGCTCTCTCTTATCCGACGAGAATCTTGCTTCCCTATAGTGAGTCGTATTA
TGTAAGGCACATCTCGGATCTAAGCTTGGACCTCAGACTCCTCCAACACACCAGATTTGTGCTGAGAGCCCTGAGCCTCAATTAGGCAGGGTTTTTATACTAGTTTGATCAGGGAGCAGGGGTCTCCTGCCTGTCAGTTGATCCGACGAGAATCTTGCTTCCCTATAGTGAGTCGTATTA
TGTAAGGCACATCTCGGATCTAATTTGAGCTTTCTCATGGGAATGTCTGGCCCTAAAATGTTCTCTCTAGGCACATGTGCACAAGCTCCCAAATAAGACTCCAGAGCACCTTTGTTCCAGCACCTTTGTCTTTTGCTGGAATCCGACGAGAATCTTGCTTCCCTATAGTGAGTCGTATTA
TGTAAGGCACATCTCGGATCACAAGCTCCCAAATAAGACTCCAGAGCACCTTTGTTCCAGCACCTTTGTCTTTTGCTGGAAACTGCAGATATTCTTACCTGCTGCAGTAATAAATCTTTCTTTTTTTCTCTTTCTTTTTTATCCGACGAGAATCTTGCTTCCCTATAGTGAGTCGTATTA
TGTAAGGCACATCTCGGATCTTTTTTCTTGGCTGTACTTATTCTGGTTTGGCAGTCACCAAGGTAAGATCTCATTACATTTGATTATACAATTGAAGCAAGAAAATAGGAGGAGGCAAGTCCAAAAATGTAAAGACATCAATCCGACGAGAATCTTGCTTCCCTATAGTGAGTCGTATTA
TGTAAGGCACATCTCGGATCTAGCCCCTGGGAAGTTTTTTATTGCTGGGTACCTGGGAATGCCCAGGGTTAGACTGAAAAAAAAAAAAGATAGACGGATGGATGGGTGGTAGATGGGTCTTGTCAGCCACAGACTCTGCTATCCGACGAGAATCTTGCTTCCCTATAGTGAGTCGTATTA
TGTAAGGCACATCTCGGATCTAATAACAGCCCTCCCATCTCTGTCTAGCAAAGTTCACATTGAAAGGAGGGGTCAGCAGGTGTGTGAGCAAGGACTTCTGTAGTGTGGTTCATATGTCCATCTCAGTTTATCCTTGCAAGATCCGACGAGAATCTTGCTTCCCTATAGTGAGTCGTATTA
TGTAAGGCACATCTCGGATCCACATTGTCTGCAGTTGGGAAGGTGGCCTGGGGACAATTGTCTGTTTCTTATGTGATACAAAAAAAAAAAAAAAAATCAGATAAGAACAACCCTGTCTAGACAGAAGAAGCAGAGGGACTATCCGACGAGAATCTTGCTTCCCTATAGTGAGTCGTATTA
TGTAAGGCACATCTCGGATCCTGGACATGCTACATTGTCTACTGCGCACTTCCTGACCTCAGTGTCTGCTAAATGAACATCAAAGGCAGCTGCAGCCTTCCAGCTGCATTTTGACAATGAACAGTTGTGCAATTATAAAAATCCGACGAGAATCTTGCTTCCCTATAGTGAGTCGTATTA
TGTAAGGCACATCTCGGATCAAATGAACATCAAAGGCAGCTGCAGCCTTCCAGCTGCATTTTGACAATGAACAGTTGTGCAATTATAAAATTTTATTCTATTGTACCTCTTGTGTAGTAATTATAAGACTGTTCGCATAAATCCGACGAGAATCTTGCTTCCCTATAGTGAGTCGTATTA
TGTAAGGCACATCTCGGATCCAATATGCAGAAAGCTTCCTACTCTTACAACCAACCATATCATCCCTGCCATCAACACTCCCCCCAAACTGAGCAAAAAAAAAAAAAAAAAAACAAAAAACAAAAAACAAAAAAAACTTTATCCGACGAGAATCTTGCTTCCCTATAGTGAGTCGTATTA
TGTAAGGCACATCTCGGATCAAAACAATCCAAAAATCTCAGGAAGCACTATTATTATATATTCAGAATCTCAATATGCAGAAAGCTTCCTACTCTTACAACCAACCATATCATCCCTGCCATCAACACTCCCCCCAAACTATCCGACGAGAATCTTGCTTCCCTATAGTGAGTCGTATTA
TGTAAGGCACATCTCGGATCTAAATCTATCAATAAATGATAGTTTTCTAATTCTAAAAAAAAAAAAAAAAACATATCAGGGTCTTGATCAGCCACCATCAGAGATCTTTCCTTCTGTAATAGATACAAAGAAATACAAATATCCGACGAGAATCTTGCTTCCCTATAGTGAGTCGTATTA
TGTAAGGCACATCTCGGATCACTAATATGTGTTTTATATTTTTATCTTAGAAGTTTTATTTTTTATTTTATTTTTATTTTTTTTTTTTTGCTGCAAATTGCAAGAGGATTTTTATTCAAGAGCGCTCTCGGGCCCATGGTATCCGACGAGAATCTTGCTTCCCTATAGTGAGTCGTATTA
TGTAAGGCACATCTCGGATCTAAATAAAAAAAAAAAACCTTTACAAAAATTTACTTATCCAAAATACGTACTTTTGGAATTAGCCTTCCATAATTCTTCATTCCTAGAGAAATGAAGAATTCTCTTAGTTATTTTCTTTCATCCGACGAGAATCTTGCTTCCCTATAGTGAGTCGTATTA
TGTAAGGCACATCTCGGATCCTTTTGGAATTAGCCTTCCATAATTCTTCATTCCTAGAGAAATGAAGAATTCTCTTAGTTATTTTCTTTCTCTTTCAGAATATACATACATACATATTATATATGTATATATACATACATATCCGACGAGAATCTTGCTTCCCTATAGTGAGTCGTATTA
TGTAAGGCACATCTCGGATCATGCCTGGAGACCATGGCTTGTTCATTCTTCCTATGCAATAAATTATATACTCGTGGAGTCCCATTTTATTTTAGCAAGCTGTAATCCATTGCCATTGTTAGTTTGAGTACTCAGATTGTATCCGACGAGAATCTTGCTTCCCTATAGTGAGTCGTATTA
TGTAAGGCACATCTCGGATCTGTCTGAAGATAGCTACAGTGTACTCATAAATAAAATGACTAAAGTAAAGGTATTTATTTATTTATTTATTTGGTCTGCAACTGGCATCCTACCATCACTATAGGTTTAGGGCAAAAAAAATCCGACGAGAATCTTGCTTCCCTATAGTGAGTCGTATTA
TGTAAGGCACATCTCGGATCACTGGCATCCTACCATCACTATAGGTTTAGGGCAAAAAAAAAAAAAAAAAGGAAAAATAAAATAAAATGAAGTCAAGCAAAACAAAACAGAACAAATCTTATAAACATCTGCTATCATCTATCCGACGAGAATCTTGCTTCCCTATAGTGAGTCGTATTA
TGTAAGGCACATCTCGGATCTTTGAAATATTTGAAACAACTGAACATACATACAAAAAAAATTCTATTTAGCTGAAAAGTTGAGAATGTTTTTGGAAAAGGCAAAACAACCTGTGAGGAAACAGGATAAGTAACATAAAAATCCGACGAGAATCTTGCTTCCCTATAGTGAGTCGTATTA
TGTAAGGCACATCTCGGATCGCTGAAAAGTTGAGAATGTTTTTGGAAAAGGCAAAACAACCTGTGAGGAAACAGGATAAGTAACATAAAAAAAAAAAAAATATTGTGAAATCCTGTGGTACTAGAGCTGTGATGAAGGCTATCCGACGAGAATCTTGCTTCCCTATAGTGAGTCGTATTA
TGTAAGGCACATCTCGGATCTAAATTGTAAACCAAATACGGAAGATGGGTAATCTACTTTAGGACATACTGTAAAGATTTATTGACCACACCATGGCTATGATCACCTGGGGGGGGGGGAGGACGGGACACGACTCTTTAATCCGACGAGAATCTTGCTTCCCTATAGTGAGTCGTATTA
TGTAAGGCACATCTCGGATCTTGTAACATGTTTCTTCATAATCAACCTGAGCATTCCAATATGTGAAACTTGTTTTCAGTACAAAGGACCATCTATCTTTATCTTGTTCTTTTTTTTTTTAGGTATTTCTTTCTTTCTTTATCCGACGAGAATCTTGCTTCCCTATAGTGAGTCGTATTA
TGTAAGGCACATCTCGGATCTAACATATTATCTACAGAGCTTCAAATACATATTTAGCAGTTCAGTGGAAAGAACAAAAAACAAAAACAAAAACAAAAACAAAAAAAAAAAAACCTGGTGTAACCTGGCTCAAAAGGAATATCCGACGAGAATCTTGCTTCCCTATAGTGAGTCGTATTA
TGTAAGGCACATCTCGGATCCTTTTAGTCAGTTTGTAATTTCAAAGAACCCATGAAGTGATACCATTGAAAAGTTTTTCCTCAAGGAATGGCTAATAGCCCTATATGTAAAAAAAAAAAAAAAAAAAAAACCTTTGGTCAATCCGACGAGAATCTTGCTTCCCTATAGTGAGTCGTATTA
TGTAAGGCACATCTCGGATCTAACTACTTTGCATCTTGGAAGGTGTGGACTGGCTAGGCATATGTGGTCAAGTGGGATATCGTCTTTGGATTTGGTTTCTTTTCAAACATCATGTCCCTGATAATAACAAACCCACATTTATCCGACGAGAATCTTGCTTCCCTATAGTGAGTCGTATTA
TGTAAGGCACATCTCGGATCTCCAAAGTCCAAATGTCTCTAAAAATCCAAGAGCCGAAACGAGGCTGGGCTGGGGATGTTTTGTCAGGTGGGGGGGGGGGGGTGAGGATGAGGAGGGAGAGAGGCCAAATGCCAGCATGGATCCGACGAGAATCTTGCTTCCCTATAGTGAGTCGTATTA
TGTAAGGCACATCTCGGATCGAGGCTGGGCTGGGGATGTTTTGTCAGGTGGGGGGGGGGGGGTGAGGATGAGGAGGGAGAGAGGCCAAATGCCAGCATGGGCCTTTTCCTGCTATTATGCAAATCTCTCAACATGCAAATATCCGACGAGAATCTTGCTTCCCTATAGTGAGTCGTATTA
TGTAAGGCACATCTCGGATCTAAAAATCAGCATCATTTTGATGCGAGGTCTGGTCCAGTGGCCCGATCACTGAGCTTTCTAGAACCTGGACTACTTTATTATATATATATATAACTTTATTATGGTATTGGCTTCTTTGGATCCGACGAGAATCTTGCTTCCCTATAGTGAGTCGTATTA
TGTAAGGCACATCTCGGATCGCCCGATCACTGAGCTTTCTAGAACCTGGACTACTTTATTATATATATATATAACTTTATTATGGTATTGGCTTCTTTGGCACACATGTTGGGGGGGGGGGGTGGCAGGACAAAGCAGAGATCCGACGAGAATCTTGCTTCCCTATAGTGAGTCGTATTA
TGTAAGGCACATCTCGGATCATATATATATATAACTTTATTATGGTATTGGCTTCTTTGGCACACATGTTGGGGGGGGGGGGTGGCAGGACAAAGCAGAGCTTGTCTTGCAGTGTAGCAAGTTGTGAGATATATAGACCCATCCGACGAGAATCTTGCTTCCCTATAGTGAGTCGTATTA
TGTAAGGCACATCTCGGATCAGGGCATCTAAGTAAAATTTATCCAGCAGAATTTTGGAAATGTGAGTATTGTAAAGGAAAATCAAGGCAGAAGAAAGATTTTTTTTTTTTTAGTCATCCTCATTGAAATGGTAGTTACAAATCCGACGAGAATCTTGCTTCCCTATAGTGAGTCGTATTA
TGTAAGGCACATCTCGGATCGTATAAAAAAGGTCCTAAGAAGAGAAGAATATAGACAATAAGCACAAAGCTGAGGACTGAGCCTAGGAATGAAAAGAGAATATTTCATGTCAGTAATTATGCTATGTGCATATTATGTTCATCCGACGAGAATCTTGCTTCCCTATAGTGAGTCGTATTA
TGTAAGGCACATCTCGGATCCTCTCTTTCTCTCTCTCTCTCTCTCCTTACCCCCCCCCCCCCCGCCTTGTTTTCTTCTTTTCTCTTGTGGATGTGCAAGCACTCAAGTGCACACACACACTTATACACACACATACACAAATCCGACGAGAATCTTGCTTCCCTATAGTGAGTCGTATTA
TGTAAGGCACATCTCGGATCATGTGCAAGCACTCAAGTGCACACACACACTTATACACACACATACACAAGCATTCAAACATATATACACACATCTCATGGATTGGACAATGTTGGGACTATTCATACAAAATTACAATAATCCGACGAGAATCTTGCTTCCCTATAGTGAGTCGTATTA
TGTAAGGCACATCTCGGATCTAACCTTGTGGCACAACACTGCCGTAACCAGTAGCCAATTCTTCTGTTTTTTTTTTTTTTCTTTTTCCTTTTTTCTTTGGTTGGAAGAAAGGCTCATTGATAGAAGTTGGCTCAAGCCTTATCCGACGAGAATCTTGCTTCCCTATAGTGAGTCGTATTA
TGTAAGGCACATCTCGGATCGTTTGAAGACAATTTAGAGTTTTTTGGGTGTTTCAGAAGTGGGGGTTGGGGAGGGAGGAATGTCACTGAACCTTTTTTTTTTTTTTTTTTGTACTGATGTCCGAAGAAAAGAGCTCAGTGATCCGACGAGAATCTTGCTTCCCTATAGTGAGTCGTATTA
TGTAAGGCACATCTCGGATCGAGAGAGAGAGAGAGAGAGAGAGAGAGAGAGAGAGAAACACTCAAAGCTGCATGGGGGAAGGATCTAAGGACTCGAGGGAGGGAAAACATGATCAAAACATATTGTATAACATTTTTTCAATCCGACGAGAATCTTGCTTCCCTATAGTGAGTCGTATTA
TGTAAGGCACATCTCGGATCTAACCACACTCCAACTGGCCAACACAAAATGATCTCAATGGTATTTTGTAGACTTTTTGTCTCCAATTGCTTTATTTGGGCTTTTTGGGGGGGGGGGGCGTTATTAGTCTTTTGTTTGTAATCCGACGAGAATCTTGCTTCCCTATAGTGAGTCGTATTA
TGTAAGGCACATCTCGGATCCTTTTTGGGGGGGGGGGGCGTTATTAGTCTTTTGTTTGTATATTTTGGTTTCAGGGTTTATTGTGCTGTATATTATTTTTGTTGCTGTTTGTATTTTTGTGTGTGTGTATGAGAGAGAGAATCCGACGAGAATCTTGCTTCCCTATAGTGAGTCGTATTA
TGTAAGGCACATCTCGGATCTAAGTATTTATGTTTCTTGATATAATTAGTACCTAAAATATCCTATAGTATAATTGGCAGGGAATACAAAAATTACGCAACACTTGGTTGTTTTTTTGTTTTGGTTTTTTTTTTTTTTTTATCCGACGAGAATCTTGCTTCCCTATAGTGAGTCGTATTA
TGTAAGGCACATCTCGGATCTAACCTGCAGTAATCCACATGTCACTTGGTTCTCAGGATTCTGGCTCTATTCTATTTAGTATATAGCTTTTTTTTTTTTTTTTTTTTTTTTTTTGGTGATGATAACATCTGTGGCCTGGTATCCGACGAGAATCTTGCTTCCCTATAGTGAGTCGTATTA
TGTAAGGCACATCTCGGATCTAATGTGATATTGTTTGTTTTGTTGAGGATGGGTTGTAGGCCTTGGTTTGCTGGGACACAGTCTGTGGTACTCTGAACTCTGTCATCACGATTCCATTGCTCTTTTTTTTTTTTTCCAGAATCCGACGAGAATCTTGCTTCCCTATAGTGAGTCGTATTA
TGTAAGGCACATCTCGGATCTAATTATCATATACTGAGAGTTAGCAACATGAGTTTCAAAGTTTATATGCATACAGATTGTGAAATTATTTTTGCTTTAGTCATTTTAGTGATTTTTTTTGAGGAAGTATAACCATACCTATCCGACGAGAATCTTGCTTCCCTATAGTGAGTCGTATTA
TGTAAGGCACATCTCGGATCGTTTATATGCATACAGATTGTGAAATTATTTTTGCTTTAGTCATTTTAGTGATTTTTTTTGAGGAAGTATAACCATACCTTTTTTTTTTTCTTTTTTGATTTGAGGTATTCTTTTAGAATATCCGACGAGAATCTTGCTTCCCTATAGTGAGTCGTATTA
TGTAAGGCACATCTCGGATCTAACATCAGAAAGTACCTGTTGCTTCTTTGTATGATGAAATAAATAGAGAACAGGTGTGGTGTGCTTTTCTGTTTATCCGAACCTACTAAGAACAGAGCTGCAGGGGGATGGGAACACGCATCCGACGAGAATCTTGCTTCCCTATAGTGAGTCGTATTA
TGTAAGGCACATCTCGGATCACAGGTGTGGTGTGCTTTTCTGTTTATCCGAACCTACTAAGAACAGAGCTGCAGGGGGATGGGAACACGCTGATAAGCTTGCTGGTAGTGAATACGAAGGGGGGGGGGGGCCAGTTATGAATCCGACGAGAATCTTGCTTCCCTATAGTGAGTCGTATTA
TGTAAGGCACATCTCGGATCGGATTGGGGTGGGGCTTCCCTCAGCTCCCCACTCTCCTCTTCCCACACCCATGTAAGAGCTTTCTCAGGACAGTTACACTGTAAATTATGATTCAGAGGAAAGCTATTTCCAGCCACGAAATCCGACGAGAATCTTGCTTCCCTATAGTGAGTCGTATTA
TGTAAGGCACATCTCGGATCTGTGAGAAGCCTGTACAACTACCTCATGCCATGTGATGTCCTAGTCCATGCAGACATTCCAGGTCTGGGCTGCTGCCTGGGGCCATGCTGATGTCTGAGCACTGTACTGAGCTGGCCCCAATCCGACGAGAATCTTGCTTCCCTATAGTGAGTCGTATTA
TGTAAGGCACATCTCGGATCTAAGGAAGGTCAGCATGTGTTAGGAGTTGATCAGGATTTCTCCTGATAGGAACAGGCAGATGTGAGAAGCCTGTACAACTACCTCATGCCATGTGATGTCCTAGTCCATGCAGACATTCCATCCGACGAGAATCTTGCTTCCCTATAGTGAGTCGTATTA
TGTAAGGCACATCTCGGATCATGTGATGTCCTAGTCCATGCAGACATTCCAGGTCTGGGCTGCTGCCTGGGGCCATGCTGATGTCTGAGCACTGTACTGAGCTGGCCCCACCTTTTTTTTTTTTTTTTTTTTTTTTTTAGATCCGACGAGAATCTTGCTTCCCTATAGTGAGTCGTATTA
TGTAAGGCACATCTCGGATCTAAAATGTAAATCTAACAAAAAAAAAAAAAAAAAAGGGAGGGGGCGAGGGCACAGCAAATAAACATGCCATAGGTTGCTTGGTTTGTAGTCCTGGCTAGCCTGGAACTCACGTTGATCAGATCCGACGAGAATCTTGCTTCCCTATAGTGAGTCGTATTA
TGTAAGGCACATCTCGGATCCTCCCTACCCCCTACCACTTTTGGAGTTGGTCTTTTGAAATTTCTTTTTTTTTTTCCAGTTCTGTGATTCTACAGTCTCTGAAATAATAATAATAGCGAATGGTTCTAGGCAGCTTGCCAATCCGACGAGAATCTTGCTTCCCTATAGTGAGTCGTATTA
TGTAAGGCACATCTCGGATCACTCTCCTGCCTCTACCTCCCTCATACTAATACTACAGGAAGGCACCACTATACCCCTGAGGTGCTGAGGATCAACTCCACAGCCCTGAGCATGCTAAGCAAATACTCTATAGGGCTGCAATCCGACGAGAATCTTGCTTCCCTATAGTGAGTCGTATTA
TGTAAGGCACATCTCGGATCTCTCCCAACTCTTCACTCATTTGTCTTTCAGACATTTTGACAAACCCCCCCCCCCCCACACACACACATAACATTCACTGGAGGTAGATGGGGCAACATTGAGCTAACCTGGTAGGTAACATCCGACGAGAATCTTGCTTCCCTATAGTGAGTCGTATTA
TGTAAGGCACATCTCGGATCTAAGAAGTCATGAAGTTCAAAGGAAGTGGGTGGAAGATCTGGTATGAGAGATTATGGGATGAACATGATATAAATACTATACTCATGTGTGAAATTCTAAAAAAAAAAATAGTAAAATAAATCCGACGAGAATCTTGCTTCCCTATAGTGAGTCGTATTA
TGTAAGGCACATCTCGGATCTGCTAGAAATTGGGTTTCAAGCCTTCCGAGTACCAGACAGGGATTTTATCATTGAAGAATATCCTCAGCCCTCTCAAAAGATTCTTTTATATGGACTTAGAGCTACCAGCATTATTATTTATCCGACGAGAATCTTGCTTCCCTATAGTGAGTCGTATTA
TGTAAGGCACATCTCGGATCTAAGCATGCTGCAATCCCCGAAACAGATCTACTCTTTTATTTTTGGGTACTCTGCTTGATTTTCACACCACTCTCCTCCCAAAGAATAGCAGGACTTCTAAAATTAGCAGAACACAGAAAATCCGACGAGAATCTTGCTTCCCTATAGTGAGTCGTATTA
TGTAAGGCACATCTCGGATCCTCTCCTCCCAAAGAATAGCAGGACTTCTAAAATTAGCAGAACACAGAAAGGCTTGACTATTAGGATTCATGAGAAAAAAAAAAGAAAGCAACTTCTTTTTTTTTTTTTTTTTTCTTTTTATCCGACGAGAATCTTGCTTCCCTATAGTGAGTCGTATTA
TGTAAGGCACATCTCGGATCGTTGCTCTCTCGCTGCCTATCTGATAAAACTCATCAGAAGCACCTGGTGTTGTGATAACATTTTTTTTTTTTTTTTTAGTCAGAGTCCTTACAAAAACAACCCCTGCGGAATGTGGAGGAATCCGACGAGAATCTTGCTTCCCTATAGTGAGTCGTATTA
TGTAAGGCACATCTCGGATCTGTGAAAACCAGAGCGGGTGGCTGGCTGCTAAGACAGTCTACAAGTTCAAACGCAGCTCTGAGAGGAATTGGAATAATTGCTTTGGTTCACTGTAGTGCCAGGGATAGCAATATCTACTAATCCGACGAGAATCTTGCTTCCCTATAGTGAGTCGTATTA
TGTAAGGCACATCTCGGATCTAATACTATGTTCACATAAAGTTCCAAGTAAAAAAAAAAAAGAGTATAGCAGGTAAAAATGAAACAAGTTCTAATAAATTGCACACGAGCCTCACTCTTTGTTCTTTGTGACACACTGAAATCCGACGAGAATCTTGCTTCCCTATAGTGAGTCGTATTA
TGTAAGGCACATCTCGGATCTACAGTCATGTAAGTGGTGTAGTCTCTATGAAGCATCAACAAATTGTCCCCACATGGAAAAACAGGCTTCCTATTACTGTCAGATAAAATGTGTTGAAACCATATTTTCACACAGAATTTATCCGACGAGAATCTTGCTTCCCTATAGTGAGTCGTATTA
TGTAAGGCACATCTCGGATCTAAAGAAACTCTCCAGCTGGTCAAATGTGAACTTTCAAATCTACGGAATCAATGATTTGTCAAATGGTTCAAGTATAATCATTCAAAATACTATGTATAAAATTTTCAGTATTGGATTTTATCCGACGAGAATCTTGCTTCCCTATAGTGAGTCGTATTA
TGTAAGGCACATCTCGGATCAATGATTTGTCAAATGGTTCAAGTATAATCATTCAAAATACTATGTATAAAATTTTCAGTATTGGATTTTTTTTTTTTTTGAGTTTGGTTTTCAAGTACCCATGAGAGCAGCATTTTGGGATCCGACGAGAATCTTGCTTCCCTATAGTGAGTCGTATTA
TGTAAGGCACATCTCGGATCCTTTTATTTGAGACAAAGCTGATGTAGCCCAGGCTAGCTTCAAACTCATTATGTAGTGCTGGATTATAAACATGAGCCACCACACCTGTTTTATTCAGTGCTGGGTATTGAACCCCAGGCATCCGACGAGAATCTTGCTTCCCTATAGTGAGTCGTATTA
TGTAAGGCACATCTCGGATCCTTATGTGTGTTAGACAACTCTATCAACTTAGCTACATCCCCACCCTACCCTTTTATTTTGGATTTTTTTTTTTTTCTGGCTGGCTTGGAACTCACTGTGTTGACTAGGCTGTCCTTGAAATCCGACGAGAATCTTGCTTCCCTATAGTGAGTCGTATTA
TGTAAGGCACATCTCGGATCAAGTCCAGGAGCAAAGTCACTCCAGGAATGATGAACCACAACAGAGCTTCCACGATCTTTCTTATTTTTTTTTTTATTTGATGAGAATTTTAGATTTTCTCTAATATAAAATCCCTCCTTATCCGACGAGAATCTTGCTTCCCTATAGTGAGTCGTATTA
TGTAAGGCACATCTCGGATCTGCTCGTTTTTTGAAATCTCAGGCACACCTTCCAATTCTCTTCCCTTCTATGAAAAGCCACAAGGTAGGCAGAGCAAAAGGACTGCCAGCGAGGGCCACAGTGGCCTGCAGGTAGCACACATCCGACGAGAATCTTGCTTCCCTATAGTGAGTCGTATTA
TGTAAGGCACATCTCGGATCAAAGCCACTCTTTTCTAGTGGCAGACATTACTAATCAATCACAGATTCCCCCCCCCCCCCCCGCACAGGGGCAAGCAAATATCATACTCAGGTGTATGATAAGCTCATGATATCATTATCATCCGACGAGAATCTTGCTTCCCTATAGTGAGTCGTATTA
TGTAAGGCACATCTCGGATCTAATCTGCTGTTACATGATTTTTTTTTTTCAGATTTGGATCTGAGTTGTATCTCTGGCCCTGGGTGGAAAATGTGACTTTCTGAACTGCCAGGGAGATCATACGATTACTATCTATCAGGATCCGACGAGAATCTTGCTTCCCTATAGTGAGTCGTATTA
TGTAAGGCACATCTCGGATCCTGAGTTGTATCTCTGGCCCTGGGTGGAAAATGTGACTTTCTGAACTGCCAGGGAGATCATACGATTACTATCTATCAGGAGGCTAGATGAAAAACAAAGGCATGCTGTTGTTCTCTCATATCCGACGAGAATCTTGCTTCCCTATAGTGAGTCGTATTA
TGTAAGGCACATCTCGGATCCCCACTCAAGCGGACAACAGAAACATCAACATAAGTCATGCAAGGGGTGACACCTATGGTGCCTTGCTCACTCTTTCTCTGACCTCCAGCCCATGTCAGCTCTGTAAGAGAATCTGTGTGATCCGACGAGAATCTTGCTTCCCTATAGTGAGTCGTATTA
TGTAAGGCACATCTCGGATCTAAGGAGGACCAGTCCACAGACACATGATAGAGCATGGAGTGACATGACCTGTCATGTCTACAACTCTACTTTGAACTTATGCTCCAATTCTTAGAACTACTCCCCCCCCCCCTTATATCATCCGACGAGAATCTTGCTTCCCTATAGTGAGTCGTATTA
TGTAAGGCACATCTCGGATCCAAATGACTAGCTTGTTTCTAATGCTCTCTCAATGATAGAATTCCTCCTCAGTTTTTACTTAGAAAGTTTCCTAGGATGTTACCTGCCTGAATCTTTGAAAGTTACTGTCTCCTGGATGTATCCGACGAGAATCTTGCTTCCCTATAGTGAGTCGTATTA
TGTAAGGCACATCTCGGATCTAGAAAGTTTCCTAGGATGTTACCTGCCTGAATCTTTGAAAGTTACTGTCTCCTGGATGTCTCTTAGAAAAATATCCCATTATTTTTCAGTTTCTCTGATCTTTGAGTTGCCTCGTACCTATCCGACGAGAATCTTGCTTCCCTATAGTGAGTCGTATTA
TGTAAGGCACATCTCGGATCTAACAAATGTCCTGAAAAAAAAAAAAAGAATGACCTAAAGCTTTGAAACATTGCCTGACTTCATAGAGCTTCTCTTTAGTGGGAATATCCATAGGCAGAAGTAGGAAAATGGAAGGATTTATCCGACGAGAATCTTGCTTCCCTATAGTGAGTCGTATTA
TGTAAGGCACATCTCGGATCTTGCCTGACTTCATAGAGCTTCTCTTTAGTGGGAATATCCATAGGCAGAAGTAGGAAAATGGAAGGATTTCCTATATTTCTTATACTGATGAGGTTTCCTTTCAGTATATGGTTTAGCGTATCCGACGAGAATCTTGCTTCCCTATAGTGAGTCGTATTA
TGTAAGGCACATCTCGGATCTAAGTGTCTCTTCCATATGTCTTAGGTTATATAATCTCAAGGGTTTTTTTTTTTTTTTTTTTTTTTTTGCTTCTTCAGGATCCAATCCTGGTTCACACACACAATCAGGTCTGCCCTGCCATCCGACGAGAATCTTGCTTCCCTATAGTGAGTCGTATTA
TGTAAGGCACATCTCGGATCGGGTTTTTTTTTTTTTTTTTTTTTTTTTGCTTCTTCAGGATCCAATCCTGGTTCACACACACAATCAGGTCTGCCCTGCCTGTGCATTGCTCTGCATTTTGTTCAAGTCAAGAGTTTATTATCCGACGAGAATCTTGCTTCCCTATAGTGAGTCGTATTA
TGTAAGGCACATCTCGGATCTAAGCTAATGTAAGGGGGAAAAAACAGGGACTCAGTCCAAAAAAAAAAAAAAATCCAAGCGCAGATCAAGACTTCTGTACTGAATGAGTCACGATAGCATGGCTGATAATAGCTAGAGATATCCGACGAGAATCTTGCTTCCCTATAGTGAGTCGTATTA
TGTAAGGCACATCTCGGATCTAACAAGAGAAGATGAAACTGCAGAATGATTAGGGAAAAAAAAAAACCCACAAAGTAATGGAATACAGTTTGACTAGGATGCGCTAGACTCTTAGATTGTGAGCCAGGTCTCCCAGAGAAATCCGACGAGAATCTTGCTTCCCTATAGTGAGTCGTATTA
TGTAAGGCACATCTCGGATCTGACTAGGATGCGCTAGACTCTTAGATTGTGAGCCAGGTCTCCCAGAGAATGACATTTATGCTCTGTGAATGACAAAAAAAACTAGCCAACAAAGATCTGAGGGAAGGCCTTTACAAGCAATCCGACGAGAATCTTGCTTCCCTATAGTGAGTCGTATTA
TGTAAGGCACATCTCGGATCAATGGTCAGAAGAACTCACTTGCACACACCCATGGTGAGACTCAAAGGAAGCAGAACTCAAAGCAAATCCAGTAGTTAGCCAGAGTAAATCGGTCATGATTTTCTAAGAATGAAACTATAATCCGACGAGAATCTTGCTTCCCTATAGTGAGTCGTATTA
TGTAAGGCACATCTCGGATCAGAAGAGAAGACTAAAACGAGTCTAAGTTTGATTATAAATTTCAAAAAAAAAAAATCCATCAGTGAAAAGAACCCTCATTATCAAGTAACTAACACAATAGAAGCACAGTAGGAGAGGGAATCCGACGAGAATCTTGCTTCCCTATAGTGAGTCGTATTA
TGTAAGGCACATCTCGGATCTGCATGGCAAATGTTCCTGTGAGAGCCACGACATTCTCCCAATGGCATCTGGTCAGGTGAGATTTGAATTAGCAAGATAAGGTACCAGACTGATCACTTCTAAAGCAGGGGAAAGATACTATCCGACGAGAATCTTGCTTCCCTATAGTGAGTCGTATTA
TGTAAGGCACATCTCGGATCTAACTGTAGCTCTTTCAGTTTATCGAGAGATACCTGGTCAGTCCAATTCATAAGTTTATAGAACTACTAGGTCTTCTGGTGAGAAAGGTAATAAACTCACAATAATCTTTATCTTGCTGTATCCGACGAGAATCTTGCTTCCCTATAGTGAGTCGTATTA
TGTAAGGCACATCTCGGATCCAGACTTCACATTATAAAGGTAAATAGGTTTCATTGAAAAATAAAAATAAAAACCAAAAAAAAAAAAACGAAACAACCCTCGAGCTATCCTGCTGTTATTACTCACTAAACATTTACTTTATCCGACGAGAATCTTGCTTCCCTATAGTGAGTCGTATTA
TGTAAGGCACATCTCGGATCAACAAAACAAAACCAAAAAAAAAAAAAAACCCAAAACAACTGTTGGCAGGGGCCTGCAGTAGATGTGTGAATTCCCATGTAAGCACAAATCAAAACCCCAACATCTCACCTCTATGTCCAATCCGACGAGAATCTTGCTTCCCTATAGTGAGTCGTATTA
TGTAAGGCACATCTCGGATCTAAGTCGATCTCTCTGCTTCCTCATTATTGTGATTCTGCCCTTCTTCTTGCCTGTGTTTCCTCTTGGGAATCCTCAAAGTCCCACCTCTATCCCCCTGCTCTGCCATTAGCCATTGGCTCATCCGACGAGAATCTTGCTTCCCTATAGTGAGTCGTATTA
TGTAAGGCACATCTCGGATCCTTCTTCTTGCCTGTGTTTCCTCTTGGGAATCCTCAAAGTCCCACCTCTATCCCCCTGCTCTGCCATTAGCCATTGGCTCTTCATTGATCAGTCAAACAAAACAAAACAAAACAAAACAAATCCGACGAGAATCTTGCTTCCCTATAGTGAGTCGTATTA
TGTAAGGCACATCTCGGATCTAATATTCCTGTAATCCTAGAGACAGCCTATGATGAAATAAGGGGTAAAATGGTAGGTGCTCCTGAGAAAAGTATTGATATATGTCATCAAAAAAAAAAAAAAAAAAAACAAACCCCAGAATCCGACGAGAATCTTGCTTCCCTATAGTGAGTCGTATTA
TGTAAGGCACATCTCGGATCAGGGGTAAAATGGTAGGTGCTCCTGAGAAAAGTATTGATATATGTCATCAAAAAAAAAAAAAAAAAAAACAAACCCCAGACTGTGCCAGTTGTCCAAACACAGAGTATAGCAGAGATTGAATCCGACGAGAATCTTGCTTCCCTATAGTGAGTCGTATTA
TGTAAGGCACATCTCGGATCAGTATATACATGCTCAAAAATATGTGGCAGACAATGAAAAAAAAAAAAAACTCTGTAAGTTTCACTGCAAACATTATCCAAAACTGAACGAATGGGGCAGTGTCTCCCTTAGTCTGTATTATCCGACGAGAATCTTGCTTCCCTATAGTGAGTCGTATTA
TGTAAGGCACATCTCGGATCTAATTTTCATTTTACTGAAATTTTGCCCTTTCCCAAAATCCTACCCTACTTCTGCCTTTCCTGTATTTGTGTTGGTGAAGTGTCCCACACAATTTGAGCATGCTTCTCTATCATAGAAATATCCGACGAGAATCTTGCTTCCCTATAGTGAGTCGTATTA
TGTAAGGCACATCTCGGATCTGTCCCACACAATTTGAGCATGCTTCTCTATCATAGAAATGGACCAAAAAAAAAAAAATCTGACTTTATTGGTACATAAATCTGTCCCTGGCGATCTTGCACTGACTGAATCAGGGCTGCATCCGACGAGAATCTTGCTTCCCTATAGTGAGTCGTATTA
TGTAAGGCACATCTCGGATCTAATGTCCTCATTTCCTACAGAAGATATTCAGTGGTAAACACCTAACCTGAATTCCTTTTTTTTTTTTTTGCCCTTGACTAATTCTGTAAAGAACTGAAAAATGTAGAAACCGTTCCAAGATCCGACGAGAATCTTGCTTCCCTATAGTGAGTCGTATTA
TGTAAGGCACATCTCGGATCTGTCATACTTCTCCAACAAGTCCACACCTCCAAATCCTTCCCAGACAGTTCCAACCAACAGGATGGGGAGGGGACCAAGTATGCAAGCATCTGAACTTATTATGGGGGCCATCCTCCTTCATCCGACGAGAATCTTGCTTCCCTATAGTGAGTCGTATTA
TGTAAGGCACATCTCGGATCTAATTAGGGGTACAGTTCCAGATGCTTAGAGACCAGGATGGCAGAGCAAAGGCAGGGCAGCAGGGACAGCTCACAAATCTCAAAAAAAAAAAAAAAAAAAAACCAGCTAGTTGGAGGCAGATCCGACGAGAATCTTGCTTCCCTATAGTGAGTCGTATTA
TGTAAGGCACATCTCGGATCGGCAGGGCAGCAGGGACAGCTCACAAATCTCAAAAAAAAAAAAAAAAAAAAACCAGCTAGTTGGAGGCAGAGAGCACAGGGCTGGTGAGGGTCATTTGAAACCTCAAAGCCCACATCTAGATCCGACGAGAATCTTGCTTCCCTATAGTGAGTCGTATTA
TGTAAGGCACATCTCGGATCTAATGGCCAAGCTGCCACACTGGGAAGGGAAAGCTAGGCTGGGGGGGGGGGGTTGGGGGAGAGGGGAGGTAGGTGGCAAGGAAGGGGGACCAGTTGTCCTGGTTAGATTCACAGATGCAAATCCGACGAGAATCTTGCTTCCCTATAGTGAGTCGTATTA
TGTAAGGCACATCTCGGATCAAGCTAGGCTGGGGGGGGGGGGTTGGGGGAGAGGGGAGGTAGGTGGCAAGGAAGGGGGACCAGTTGTCCTGGTTAGATTCACAGATGCAAGGTTTCATGGACACAAAGGAAACTTGTCTGATCCGACGAGAATCTTGCTTCCCTATAGTGAGTCGTATTA
TGTAAGGCACATCTCGGATCTAAATGTGAGAGCATTCCATATAGCACATCAAGTCCCACTTGCCAGGTACATTTACTCAAGAGAGAAAATTATGGGCTGACATAAGGCTGTGCTTCATTTAGCCCCAAATTGAAAAAAAAATCCGACGAGAATCTTGCTTCCCTATAGTGAGTCGTATTA
TGTAAGGCACATCTCGGATCATTTACTCAAGAGAGAAAATTATGGGCTGACATAAGGCTGTGCTTCATTTAGCCCCAAATTGAAAAAAAAAAAAACTAAACACCTACCAATATGTAAATATAAAATCAAAATATGATATAATCCGACGAGAATCTTGCTTCCCTATAGTGAGTCGTATTA
TGTAAGGCACATCTCGGATCGGAAGTATTCAATTTGAAATGAACAGGAGATCCATTCCTACCTGAAAAGCCATTTTCAAAAAAAAAAAGCCAAAATGAAAGTTCATTGGGTGGTGAGTATTTCATAACCACCAAACTCAGATCCGACGAGAATCTTGCTTCCCTATAGTGAGTCGTATTA
TGTAAGGCACATCTCGGATCTAAATCGAAGAGAAGGGACACTGAGCAAACCCATGCAGTGGAGCTAGTGGGCTGGCGTGGTGGGGTGGGGGAGGACAACAGCCTTTGGTTGGACTAAGTTTCGTGTGTAAAGGGAAGATGATCCGACGAGAATCTTGCTTCCCTATAGTGAGTCGTATTA
TGTAAGGCACATCTCGGATCTAACAGACCATTGTTATTATATTTATTACTATTTAGTATGTGACTATCTATGCATGTGTTATGATGTAAAGTCAGAGGAAAACTTGAAAGGTTTCTTTCCTTCTTCCGTGGGCTCCAGGGATCCGACGAGAATCTTGCTTCCCTATAGTGAGTCGTATTA
TGTAAGGCACATCTCGGATCATCTAAATCAGATCATTGAGCTTAGGAGCAACTGCTTTGCCACACTAAGGCATCTCATAGACCTTCAAACCTACTGTGCAGCGTGCTAGACAGTAAATATTTTTTCTTTCTTTTGTTTTTATCCGACGAGAATCTTGCTTCCCTATAGTGAGTCGTATTA
TGTAAGGCACATCTCGGATCTAGATCTACAATATACTTATGCAAGTTGTTTGGGGTACTTTCCCTTGGGGGCAGATAGAACCTGGTACAGGATATATTCATAAGAAAATAGGAGGCCTTTTGATGAATTTCATCATTAGCATCCGACGAGAATCTTGCTTCCCTATAGTGAGTCGTATTA
TGTAAGGCACATCTCGGATCCCTGGTACAGGATATATTCATAAGAAAATAGGAGGCCTTTTGATGAATTTCATCATTAGCCATAGGTGTATATGGTCAGAAAAAAAAAAAAAAAAAAAACTCTGAAGAGCTCCAGGCTAAATCCGACGAGAATCTTGCTTCCCTATAGTGAGTCGTATTA
TGTAAGGCACATCTCGGATCGCATATATCCACTTCTCCTTCAGCTCCAGAGCCCCATCTCTTACAGACACATGCCCTGTGCATGTTGCATCTGTCTCTGTGAGTTCACATGTATTCGTGGGGGGGGGGGGTTGGGTGGAGATCCGACGAGAATCTTGCTTCCCTATAGTGAGTCGTATTA
TGTAAGGCACATCTCGGATCATGCATGGGTGTGTCTTATTACTCCAATACCATTCTCAGTTTTGGTTTTTTTTTTTTTTTCTTTCTGAGACAGGGTCTTACTATGTAGACCAGGCTGGCCTCAAGCTCACAGAGGTCTGAATCCGACGAGAATCTTGCTTCCCTATAGTGAGTCGTATTA
TGTAAGGCACATCTCGGATCTAACCAAACAGTGTCCAAGTGCCTACTCTATGCTGGCTAGGGACACAAGGATAAGCCTTGGGGATACAGTGTGGATGAAGGCAAACCTTCTTTCTTCTCTTCCTGGAGCTCATTGTCTAGATCCGACGAGAATCTTGCTTCCCTATAGTGAGTCGTATTA
TGTAAGGCACATCTCGGATCATAAGCCTTGGGGATACAGTGTGGATGAAGGCAAACCTTCTTTCTTCTCTTCCTGGAGCTCATTGTCTAGAGCTGCGCTTCTCCTCCCCGACCGACCCCCCCCCCCCCATCGCTCAGTCAATCCGACGAGAATCTTGCTTCCCTATAGTGAGTCGTATTA
TGTAAGGCACATCTCGGATCTCCTGGAGCTCATTGTCTAGAGCTGCGCTTCTCCTCCCCGACCGACCCCCCCCCCCCCATCGCTCAGTCACATCAGTAAAATTCAGTTCCATTTTAGATCACTTCAAAGTTGTGGGTTCAATCCGACGAGAATCTTGCTTCCCTATAGTGAGTCGTATTA
TGTAAGGCACATCTCGGATCATGCTGCAGAGGATGCTGTTTTTACCAGTTCAATTTCTCTCCTTCAAGGAGAAAGAGGATAAAGGTTCTCTGGGCCTTAGAGCTAAGCTGCTCCTATATGGCCCCAGCCAAGGCAGGACAATCCGACGAGAATCTTGCTTCCCTATAGTGAGTCGTATTA
TGTAAGGCACATCTCGGATCTAACCGCCTGATTTTTGGGACGGAGTTACATGTGCACACCACCTTGCCTGGTTTTTTTTTTTTTTTTTTTTGGAAAGGAGATTTTTATTTTCTTCTTCCCATGCTGCAGAGGATGCTGTTATCCGACGAGAATCTTGCTTCCCTATAGTGAGTCGTATTA
TGTAAGGCACATCTCGGATCTGTAAGATGTCTGTGGATTCTAGACTTTTACTGGGGCAGTATGAGAACATACATATTTACCCTGGACAGAGCACCAACAACAGGCAAAAGACCAACAACAGGCAAAAAAAAAAAAAAAAAATCCGACGAGAATCTTGCTTCCCTATAGTGAGTCGTATTA
TGTAAGGCACATCTCGGATCAAAAAAAAAAACCATTGCACAAGGCCAGTTTGATGAACCATTATGCTTATTGGATTACTTATGGTAGCAACACTGTCATCCCCTGTACAGTTTCCTGGTAGCAACAATGAATAATCTTCTATCCGACGAGAATCTTGCTTCCCTATAGTGAGTCGTATTA
TGTAAGGCACATCTCGGATCCACTGTCATCCCCTGTACAGTTTCCTGGTAGCAACAATGAATAATCTTCTCTCCTCCTGCCCCCCAGAAATTATTTACATAAATAATTATATATCATTTGGAGGAGAGACCTCATAAGTCATCCGACGAGAATCTTGCTTCCCTATAGTGAGTCGTATTA
TGTAAGGCACATCTCGGATCTAATGTATAATGCACAACTCAGAATGAACCAGAACCCATGACTTCTCCCTTCTCGCTCCTAAAAAGAATCCAGAGATCCTTTGGTGGGCTGGCGATAATTTCTCCTGGACAACAGCCAGTATCCGACGAGAATCTTGCTTCCCTATAGTGAGTCGTATTA
TGTAAGGCACATCTCGGATCCAAGATTTATTGAATATGCCAACATCTTTGCATAAAACATTGCAGGAGCTGGCAGAAGTTTAGTAAAAAAAAAAAAAAGCAGCTGATAACATTTCTGATATATTCATATATTTTCACTGGATCCGACGAGAATCTTGCTTCCCTATAGTGAGTCGTATTA
TGTAAGGCACATCTCGGATCTAAAGAAAAAAAAAAAAAAAAAAACCCAGCAACTAAAGGAAAGACTGGTGTGGCCAACCAGGGACATCTCATGGCTCCTCTATACAGAGTGCACAGTGGCACACGTCTGCACTCCCAGCAATCCGACGAGAATCTTGCTTCCCTATAGTGAGTCGTATTA
TGTAAGGCACATCTCGGATCAAGACTGGTGTGGCCAACCAGGGACATCTCATGGCTCCTCTATACAGAGTGCACAGTGGCACACGTCTGCACTCCCAGCACTGGAAGGAGTTTGACAGCAACCCACACACAGTCTGATAAATCCGACGAGAATCTTGCTTCCCTATAGTGAGTCGTATTA
TGTAAGGCACATCTCGGATCATGGCTCCTCTATACAGAGTGCACAGTGGCACACGTCTGCACTCCCAGCACTGGAAGGAGTTTGACAGCAACCCACACACAGTCTGATAAGTCTTTACAAAATAGTAACAACATGTGAATATCCGACGAGAATCTTGCTTCCCTATAGTGAGTCGTATTA
TGTAAGGCACATCTCGGATCTAATATCTTATGGGCATAACTCCTTCATATAGTTCATATAACCATATTAGAGATACTGGGTTTCAATTTTTCAGTGTTTTTTTTTTTTTTTTTATAAATAGCTGCTATATATTTGAACTCATCCGACGAGAATCTTGCTTCCCTATAGTGAGTCGTATTA
TGTAAGGCACATCTCGGATCAAAAAAAAAAAAAAAAAAAAAAAAAAAATAAAGGTATTTGTCTCCAAATCTTTGCATTCTGGGTCCAAGATGGCTTAGTATTTGAAAGCATTCTCTTATTTTAGTACGTTTTACTTCAAGATCCGACGAGAATCTTGCTTCCCTATAGTGAGTCGTATTA
TGTAAGGCACATCTCGGATCTTTCTTGTACCAATTTATCCTTCCAGGGATCTATTTGAACTTCTGAAAATATTCTGTAGTACTGTGATTTTCTTCGGTAATTATTGCTAAAGACTAATAACTAAATAATTATTACTAAGCATCCGACGAGAATCTTGCTTCCCTATAGTGAGTCGTATTA
TGTAAGGCACATCTCGGATCCCCTGTCTCGAAGAAAAGAAAAGAAGAAAAAAAAAAAAAAAAAAAACAACAAAAGGTTTCAACACATGCTGGAAGGAATTATGCAGAAATTTCCTCCAGAATAAACCTCCATCTTGGAGAATCCGACGAGAATCTTGCTTCCCTATAGTGAGTCGTATTA
TGTAAGGCACATCTCGGATCAACCTGTGGGTCGCGACCCCTTTGAAGCGCAGTCTTCTCACAGGAGGTGTATATAAGACATCCTGCGAATCAGATGTTTACACTGTCATTCATAACAGGATCAAAGCACAGTTATGAAGTATCCGACGAGAATCTTGCTTCCCTATAGTGAGTCGTATTA
TGTAAGGCACATCTCGGATCTAATAAAAGTATTACTCAAAAGCAAATAAAAAGAGGCTGGGGACAATAAAAAAAAAAAATGCCTTAGAGAAGTGATTCTCAACCTGTGGGTCGCGACCCCTTTGAAGCGCAGTCTTCTCAATCCGACGAGAATCTTGCTTCCCTATAGTGAGTCGTATTA
TGTAAGGCACATCTCGGATCAAGGAAATGATTATATGATATTTTTTCATTCATTTTACTGTATAGCAGATTATGTTTATAGATATTTATATGTTGAACCATACCTGCATCACTGGGATAAATATATATATATATATATATATCCGACGAGAATCTTGCTTCCCTATAGTGAGTCGTATTA
TGTAAGGCACATCTCGGATCCCAGAGTGTTACTATAGTAGATTCTGAGAGACTGTTATCAAATGTTGACTATACTAAGGTTTTTTATTTTTTGTTTTTTGTTTTTTGTTTTTTTTTTTTTCAGGCTAGAGTATAGAAAATATCCGACGAGAATCTTGCTTCCCTATAGTGAGTCGTATTA
TGTAAGGCACATCTCGGATCGGAATTACTACCTGTAGGACTTCAAGGGAGAAAGGTCATATTACTGGGGTGTCTTTCAGCCCAGAGTGTTACTATAGTAGATTCTGAGAGACTGTTATCAAATGTTGACTATACTAAGGTATCCGACGAGAATCTTGCTTCCCTATAGTGAGTCGTATTA
TGTAAGGCACATCTCGGATCGAGCCCACCCTCTCAGAGGAGAAGGGGGGGGGGGTGGGGAAAGGATGGACAAGGAGGGGGAGCAGAATTTGGGATATAAATAAAGTTTATAAGAATACTATTATTGCCTCTTGGAATATTATCCGACGAGAATCTTGCTTCCCTATAGTGAGTCGTATTA
TGTAAGGCACATCTCGGATCAAAATCAGCTTGGGAAGAAGGAATTTGCTTTAGCGCACAGTTCCAGGTTCCAGTCCATGACTGTGGGGAAGTCAAGGCAGGAGGTTCACATTTGCAACATCACATCCACAGTCAAGAAGAATCCGACGAGAATCTTGCTTCCCTATAGTGAGTCGTATTA
TGTAAGGCACATCTCGGATCCAGTCCATGACTGTGGGGAAGTCAAGGCAGGAGGTTCACATTTGCAACATCACATCCACAGTCAAGAAGAGAGAAAAATGTGTGCTTGCTCCTTTGTTGCTCAGGATCAGTTCAATTTTTATCCGACGAGAATCTTGCTTCCCTATAGTGAGTCGTATTA
TGTAAGGCACATCTCGGATCTAATGATAAGTCACAAGGCAGGGATTTCCAAGTCTTGGAGCTCAGAAGCAGGTCAGAATCAGGCTGATTTTCCAGTGGCCTGATATCCTATGGCAGGGAAACCTGAATGACCAGCTCATCATCCGACGAGAATCTTGCTTCCCTATAGTGAGTCGTATTA
TGTAAGGCACATCTCGGATCTCTTCCATGCCCCTGCCCCTGTCCAGTAAAGCCTTACTACTCCTATATGAAGACTATTCCCATGTCTTTTCTGTTGCTGTAGAAAAACAGCCTCCTCCTCCCTCCCCTCTCAAAAAAAAAATCCGACGAGAATCTTGCTTCCCTATAGTGAGTCGTATTA
TGTAAGGCACATCTCGGATCAGGTTAGCATCTGTGTTATTTTAGAAGTTGCAAGGTTTCTGTCTAGGCCCTTCTATCTTTTAGAGTCTCTGTACAGAAAGCAGATACGATTCTGATAGATTTACCATTTTATGTTACCTGATCCGACGAGAATCTTGCTTCCCTATAGTGAGTCGTATTA
TGTAAGGCACATCTCGGATCTAAATGTATTAGAGGTTTTTATTATAAATAAAGACAGTCTCTCTCTTCCTCTTCTCCCCCCCTCTCTCTCCCTCTCTCTCTCCCTCTCTTCCTCTCAATAGTCTCAAACCCAGGGCTTCAATCCGACGAGAATCTTGCTTCCCTATAGTGAGTCGTATTA
TGTAAGGCACATCTCGGATCCATAACTGTCTTTCCAGAGAAACAAGAAATTTCCATTTCAATATTGTTCATATTATGTTGAACTGTGTTACCTCTAGTCCTCTCTCAAGGACTTTTCTCAGAAAACATGTTGGATTCTCTATCCGACGAGAATCTTGCTTCCCTATAGTGAGTCGTATTA
TGTAAGGCACATCTCGGATCCAAAGGTTTTTTTTTTTTCCTGCATAAGTCCATTTATGTAGTGTATTGATGCATTCATGGTAACACACTCCTGAATTTCAGGCATAAAGACAACTTTTTCATGATAAATAATCTTTTTTGATCCGACGAGAATCTTGCTTCCCTATAGTGAGTCGTATTA
TGTAAGGCACATCTCGGATCTGCATGTCTCTACTTGAACATTCAAATATTTTATGAATAATCTATGTTCATCAGGAATATTAGTCTATAGTGTAATATTTGTTGTATCTTTATCAGGTTTTTATATTACACTTTTATAATATCCGACGAGAATCTTGCTTCCCTATAGTGAGTCGTATTA
TGTAAGGCACATCTCGGATCTGTTATTACCCTTTCCCTGCTTCCCCTCTGTGAGCCCCTTATCCTCTCCCCTTACCTTGCTTCTGTGATGGGGCTCCCCCACCCACCATTCCTTTCAAACCACCCACTGTGACCCTCACTATCCGACGAGAATCTTGCTTCCCTATAGTGAGTCGTATTA
TGTAAGGCACATCTCGGATCTATGCTGTCTATAGTCAAGCTGATGCCTCACCCCCTTGACATTGGCAAAACACATCCTGATGGACTTGTACTTTGGAAAGTCTTTTCAATCTTTTTTTTTTTTTTTTTTTACATTTCAAAATCCGACGAGAATCTTGCTTCCCTATAGTGAGTCGTATTA
TGTAAGGCACATCTCGGATCTTAGTACCCCTTTCTTTTCTTTTTCTTCGTTTTTATTTCAGTGCCCAGGGCCTACAATAAAATGTTATGTCAAAAACAGTAAGGTTAGGTAGACATCACTGCCTTGTTCTGTACAACCCAATCCGACGAGAATCTTGCTTCCCTATAGTGAGTCGTATTA
TGTAAGGCACATCTCGGATCAGACATCACTGCCTTGTTCTGTACAACCCAAGTGCCAGGTTGTTTTCTTTTCTTTTTTTTTTTTTTTATGTGAATTTTCTTTTCTGCTTCTTTTCTTCCAAAACTATTTCTAATATTACAATCCGACGAGAATCTTGCTTCCCTATAGTGAGTCGTATTA
TGTAAGGCACATCTCGGATCTGAGACTTGCTAGGAATTGCCTTGACCTATATGTCTGCTAGGAATTGCCTTGACCTATATGTCTGCTAGGAATTGCCTTGACCTATATGTCTGCTCATGGAGACTTGACATCTTTTCACTATCCGACGAGAATCTTGCTTCCCTATAGTGAGTCGTATTA
TGTAAGGCACATCTCGGATCTAAGTAAGCTCCGTCATACCTCTGATGATCAGGCAGACTCATTCTCCTCCCTTATTTCTTTCCCAAAGTTGTTTTAGAATAGTTTTTATTTGTGCCTACAAAAAAAAAAAAGAAATCATCATCCGACGAGAATCTTGCTTCCCTATAGTGAGTCGTATTA
TGTAAGGCACATCTCGGATCAGCTGTTTCTCTCCTACCATGTGAGTCCCAAGGATTTCAGTCAGTAAGTCTGTCTGTCTGTCTTGGTATTTGGAATTGCAGGTGCTAGGCTAGCTTGTTCTCTGAGCAATATCCCCAGTAATCCGACGAGAATCTTGCTTCCCTATAGTGAGTCGTATTA
TGTAAGGCACATCTCGGATCTTATTTGTATTTTATGTGTTTGGATTTTTTTTTTTTTTTTTTTGCCTGTGTGTATATGCCCCACATGCGTGCAGTGCTTGTGGAAGCCAGAAGAGGGCAGTAGATATGCTAGATTTGGAGATCCGACGAGAATCTTGCTTCCCTATAGTGAGTCGTATTA
TGTAAGGCACATCTCGGATCTAATGATTTGGTAATGTTTTGACAATCCAGAAAACATGCTTCAAAAAAAAAAAAAAAAAAAAAAAAAAACCTTTGCAATTGCAAGTTTTCCTTGAGCAGAATATTCCATCTGCTCAAAAAATCCGACGAGAATCTTGCTTCCCTATAGTGAGTCGTATTA
TGTAAGGCACATCTCGGATCAAAAAAAAAAAAAAAAAAACCTTTGCAATTGCAAGTTTTCCTTGAGCAGAATATTCCATCTGCTCAAAAATGTATCAAACTACCACCAGCACTCACCACAGTGCAGGGGCAAGCTGTACAATCCGACGAGAATCTTGCTTCCCTATAGTGAGTCGTATTA
TGTAAGGCACATCTCGGATCGACTACGAACAAGTAGTTCTAGCAGGAAATTTCTTTTAGTAATCCCTTCTGGTGAAATAAACACTAAGAATCGTTGAAGCTTTTTGAATTTTGAGGAAGATAATGCAATTGTCTGATAACATCCGACGAGAATCTTGCTTCCCTATAGTGAGTCGTATTA
TGTAAGGCACATCTCGGATCAGGAAGCAGGTGGACCATCTTGCCAGGACCCCAGTTCGACCATTTTGCCTGGGCCAGCCTCCCCCCCCCCCACACACACAGGCTTCTTGGCAGGAGGCAGAAGGTCCTAAGTCTTTGCCTATCCGACGAGAATCTTGCTTCCCTATAGTGAGTCGTATTA
TGTAAGGCACATCTCGGATCTTTGGTGGGGGCACAATACAGGCAACAGCACAATCCTCTAGGTGTCTTCACAATAGCAATGACACAAATACAACATTATCACAAAAATAAATAAAAGCACAGAACCTCAAACGCAAAGAAATCCGACGAGAATCTTGCTTCCCTATAGTGAGTCGTATTA
TGTAAGGCACATCTCGGATCCAATCCTCTAGGTGTCTTCACAATAGCAATGACACAAATACAACATTATCACAAAAATAAATAAAAGCACAGAACCTCAAACGCAAAGAAACAAGTCAGAGCAGAGCCAACTGGAAAAACATCCGACGAGAATCTTGCTTCCCTATAGTGAGTCGTATTA
TGTAAGGCACATCTCGGATCTCATCTCTCCAGCCCCAGCAGCATCTTTCATTGTGGAGTCAGGCAAAGAAGAAAAAAAAAAAACTGAGTAAGAATTGATTATTCTATTTTCCTTATACTAACACTCCATCTGATCATTGAATCCGACGAGAATCTTGCTTCCCTATAGTGAGTCGTATTA
TGTAAGGCACATCTCGGATCTAACTTTACACAGATATATACAATGAACTGATCTACATGCTGGTATTCTTTTCATTGCAGAAATTGATGAAATGTGTCTGGACTGTTTCTAATTTGACATCTCAAGATGAAAAAGACTGCATCCGACGAGAATCTTGCTTCCCTATAGTGAGTCGTATTA
TGTAAGGCACATCTCGGATCTGGTATTCTTTTCATTGCAGAAATTGATGAAATGTGTCTGGACTGTTTCTAATTTGACATCTCAAGATGAAAAAGACTGCCATGCATTATAAGAATGCTATAAATAATAAATGTCAGGGAATCCGACGAGAATCTTGCTTCCCTATAGTGAGTCGTATTA
TGTAAGGCACATCTCGGATCGACTGTTTCTAATTTGACATCTCAAGATGAAAAAGACTGCCATGCATTATAAGAATGCTATAAATAATAAATGTCAGGGACATTTGTTTTCCTTTCCTTTTTTTTTTTTTTTTGAGGGAGATCCGACGAGAATCTTGCTTCCCTATAGTGAGTCGTATTA
TGTAAGGCACATCTCGGATCTAAAAGAACAAGTTCATAGTAAAGAAGTAAAGACGCACAATAATGAGCAAATAGACAATGGGAAAAACGATAGACATTGGAAAGAGATTAGCAGACTTGGGAACTGTTCTTGAAAGGATTATCCGACGAGAATCTTGCTTCCCTATAGTGAGTCGTATTA
TGTAAGGCACATCTCGGATCTGGGGCCATGGTTCTACCAAAGTGAGTAATTCTTCTTCTAATTATGTATTTATATTTCTGCTACCTGTCTTTGAATCAGAATTACTTGTGTTTTTTTTTTTTAGTTTCAATATACAGTTTATCCGACGAGAATCTTGCTTCCCTATAGTGAGTCGTATTA
TGTAAGGCACATCTCGGATCCCCAGTATGTCTTCTATTTTTGAGTCTTTTTACTGGCTAATTTCAATGTTGCTTATTCTTCTTTTACTCTAACAGGAACATATAATTTTCCATGACAAAAAAATGTTTATGATCAAAAGGATCCGACGAGAATCTTGCTTCCCTATAGTGAGTCGTATTA
TGTAAGGCACATCTCGGATCTGCACAGCCCCCCCCCCCCAACTGCTGCGGTGGTTTGGCTTTCTGAATCCAGCCTGCACCTGCCACGGGAAGCCAAGTGACCAAGAATTCATTTCACTTCATTTTATTTTTAGCTGCCTTATCCGACGAGAATCTTGCTTCCCTATAGTGAGTCGTATTA
TGTAAGGCACATCTCGGATCTTTACTCTCCATCTCCCAAATAAACAAAAATAATACAGTCAAAAAAAAAAAAAGAAATCCTAGTGATGGACTTCACACTGAAGTGGAACAATATCCATGATCTGCCTCACACTGAAGTAGATCCGACGAGAATCTTGCTTCCCTATAGTGAGTCGTATTA
TGTAAGGCACATCTCGGATCCACTGAGGGGGCATCTCTGGCTTCAGAGAGACGCACTCTGAAGACCATTGCACTCTGAAGACCATTTTCTGCATGAACACTTTGTATGGTCACTTAGTGGCACTGTTTAGGAACTATTCGATCCGACGAGAATCTTGCTTCCCTATAGTGAGTCGTATTA
TGTAAGGCACATCTCGGATCTGTGTGTGTGTGTGTGTGTGTGTGTGTGTAAAATGAAAAAAAAAAATCAGCATAGTTTGTTTCTTCCAGTAAGAATAATAGCTCAATTCATAAAATGGAAGGTCAAGGCCCATCATGAAAATCCGACGAGAATCTTGCTTCCCTATAGTGAGTCGTATTA
TGTAAGGCACATCTCGGATCTAAGCCACCACACTAACATTACATATTTTCTCCATTCTCACCATTGGCTTCCTGACAAAGAATTTGCAAATTACATGCAATGCTACATGGTGTACTCTCTCACTCGTGTGTGTGTGTGTGATCCGACGAGAATCTTGCTTCCCTATAGTGAGTCGTATTA
TGTAAGGCACATCTCGGATCGACCATCCACACCAACAAGAACAAGGAAGGAAGAAAGAGGCCTTCAGCAACTGGGAAGTTTCAGCCTCAATTTAGCTGCAACACACTGAATATCTCCCCTCAGAGTATCCATCCCAGATCATCCGACGAGAATCTTGCTTCCCTATAGTGAGTCGTATTA
TGTAAGGCACATCTCGGATCAGAAAATTTCTGCGATGCTAATATAAGTCTATGAAGCTCCGCGCTGGTGGGAGTTCCTGGTTGTTCATAGGTTGATAAATGCATGGTTTTTTTTTTTTTTTGTTTTTTTGTTTTTTTTTAATCCGACGAGAATCTTGCTTCCCTATAGTGAGTCGTATTA
TGTAAGGCACATCTCGGATCGTGTGTCTACAGCTCATCCTAGCAAGGGACCAGGCTGCTACATGCCATTTATTAGGGGTATGTACACTAGCTAAACCAAGTGGTGTGCTCTGCAACTAGGTATTTCCTTATGCTTGCCTGATCCGACGAGAATCTTGCTTCCCTATAGTGAGTCGTATTA
TGTAAGGCACATCTCGGATCTTCCAGGGCTATACAGAGAAACCCTGTCTCAAAAAAAAATATCTTCTATAAGAAAGAAAATATGCATCTTAGTCCTGAGAGAATCCACTTTGGAATGCTTGAATTTTAGTAAGTCCTAATATCCGACGAGAATCTTGCTTCCCTATAGTGAGTCGTATTA
TGTAAGGCACATCTCGGATCAGAAAGAAAATATGCATCTTAGTCCTGAGAGAATCCACTTTGGAATGCTTGAATTTTAGTAAGTCCTAATTTTTTTTTTTTATTAGTTTGGGTCTTTGCAGTTATAGACATTTACAAAGAATCCGACGAGAATCTTGCTTCCCTATAGTGAGTCGTATTA
TGTAAGGCACATCTCGGATCTTCCATATTCAGTAATGGGTGGGTATGGTTGCTCATGTCTCTAATCCCAACATCAAGGAGGCTGAGGAAGGGGAATTGCCATTAGTTCAGGGCCAATATGGACTATATGGTAAGCTTCAGATCCGACGAGAATCTTGCTTCCCTATAGTGAGTCGTATTA
TGTAAGGCACATCTCGGATCGCCAGCTTTGGCTACAGAATAAAATCCTGCCTAAAAGGATCCCACTTTTAGTAAGAAAAAAAAAAAACAACAAGAAATAGATCTGACCACTCTACCAAACAAGTCAAGAGTATACATCCTATCCGACGAGAATCTTGCTTCCCTATAGTGAGTCGTATTA
TGTAAGGCACATCTCGGATCGTAAGAAAAAAAAAAAACAACAAGAAATAGATCTGACCACTCTACCAAACAAGTCAAGAGTATACATCCTTCTCTAGTACCCAAGGAACATTGTTTACGATGTAGAATATAAAACAAGTCATCCGACGAGAATCTTGCTTCCCTATAGTGAGTCGTATTA
TGTAAGGCACATCTCGGATCTAAACCCTGAGAACATGTTGAAATTTGCAAAAAAAAAAAAAAATCAAAAATAATCTGTAAAACTTCAGCTCTTTTATTTGAAATGTAAAAAGATTTTTACTTTTGAAAAAAATAAATAAGATCCGACGAGAATCTTGCTTCCCTATAGTGAGTCGTATTA
TGTAAGGCACATCTCGGATCTAATCTGTAAAACTTCAGCTCTTTTATTTGAAATGTAAAAAGATTTTTACTTTTGAAAAAAATAAATAAGGAGCTTGGAAAAGACAAAGTGGGGCACATGAAACTTACTTCAGAGAAAAAATCCGACGAGAATCTTGCTTCCCTATAGTGAGTCGTATTA
TGTAAGGCACATCTCGGATCCCAGACACTGATGGGGGCTGCTGCCTATGACATCGAGGGATGATTGATTACAGGAGGGCTTGGGACACAATAACCTAAGTTATTCATTTCTCCACGCCCTAGCAACTTTTGTGGCTTATCATCCGACGAGAATCTTGCTTCCCTATAGTGAGTCGTATTA
TGTAAGGCACATCTCGGATCTGATTGATTACAGGAGGGCTTGGGACACAATAACCTAAGTTATTCATTTCTCCACGCCCTAGCAACTTTTGTGGCTTATCCCAGGTCTCCTCAGCTGCACTCAGTGGACCTCAGGGCTGCATCCGACGAGAATCTTGCTTCCCTATAGTGAGTCGTATTA
TGTAAGGCACATCTCGGATCGAAACCAAAGACAGATTCCAGACACTGGTGACCAGCTCTGACACCACAGGGCAAACCGAGGCAGGTAGCCAGTGGGGTGGGGGGGGGGGGTCAGTGCTGGGAGCAGCTGACCATGTCGATATCCGACGAGAATCTTGCTTCCCTATAGTGAGTCGTATTA
TGTAAGGCACATCTCGGATCTAAAAATTGTTTGAAGTAGAGACTGGAGAGATTGATTCCTGGATACAAGCATCTGCTGCTTTTGCAGAGGACCAGAGTTCAGTTCCTAGCACTCATGTTAGGTAGTTCAGAGCTGCCTGTATCCGACGAGAATCTTGCTTCCCTATAGTGAGTCGTATTA
TGTAAGGCACATCTCGGATCAGTTCCTAGCACTCATGTTAGGTAGTTCAGAGCTGCCTGTAATTCCAGCTCCAGGGAATCCCACATCCTCTCCAGCCTCCACAGGCATCCTCCCCCCCCCCCCCCCCCATTATATGAAACATCCGACGAGAATCTTGCTTCCCTATAGTGAGTCGTATTA
TGTAAGGCACATCTCGGATCAATAGATTTGTTTCTGCTGGTGGATCTGCTGCTGGGCTGAAACATCCTGTCTCTGGTACCCCTGTGGGATCTGCAGTCATCTTTGTAGCACCTCTGTGTCGCTTTGGTATTGTTCCTGTGATCCGACGAGAATCTTGCTTCCCTATAGTGAGTCGTATTA
TGTAAGGCACATCTCGGATCGCTGGGCTGAAACATCCTGTCTCTGGTACCCCTGTGGGATCTGCAGTCATCTTTGTAGCACCTCTGTGTCGCTTTGGTATTGTTCCTGTGTTGTTGGTTTGAGGAAGTTTGATTTATTCTATCCGACGAGAATCTTGCTTCCCTATAGTGAGTCGTATTA
TGTAAGGCACATCTCGGATCGCGTGCAAGGCACACACACACACACACACACACACACACACACACACTGATGCAAGGGGACCCTGCCAGCTCCTCCAGTCTGTCTCACCTTTTCTTTCAGTTCACCCAGTTCTCCCAGTTATCCGACGAGAATCTTGCTTCCCTATAGTGAGTCGTATTA
TGTAAGGCACATCTCGGATCTGCAAGGGGACCCTGCCAGCTCCTCCAGTCTGTCTCACCTTTTCTTTCAGTTCACCCAGTTCTCCCAGTTATAAGGTTTACCATTTCTCAGTAAACACAATGAAAAAAAAAAAAAAAAGCATCCGACGAGAATCTTGCTTCCCTATAGTGAGTCGTATTA
TGTAAGGCACATCTCGGATCTAAATTTCAAATTTGTCCAGTAGATGAAAAAAAAAAAATCTACCTAAAGTAATGACTACTCTCTCTACTTACTCTGAAACAGCTACTGTTGGAGAACCTATGCAGAGAAAATGTCTCTTGATCCGACGAGAATCTTGCTTCCCTATAGTGAGTCGTATTA
TGTAAGGCACATCTCGGATCAATGACTACTCTCTCTACTTACTCTGAAACAGCTACTGTTGGAGAACCTATGCAGAGAAAATGTCTCTTGCTTGCTTGTCACTAAGCAAGAATCTAAATCACAGAGCCAGATAACCATGAATCCGACGAGAATCTTGCTTCCCTATAGTGAGTCGTATTA
TGTAAGGCACATCTCGGATCTAACAAGCAATGGGATCCAAACCCCTGGTCCTAGGTATCTGTTAGCCCTTACTGCGTTACGATGGTCAGCTGTTCTGCAGCTGCCAGAACTGAGCAAGCAAAATTACCAGAGCTCTCACAATCCGACGAGAATCTTGCTTCCCTATAGTGAGTCGTATTA
TGTAAGGCACATCTCGGATCGTTAGCCCTTACTGCGTTACGATGGTCAGCTGTTCTGCAGCTGCCAGAACTGAGCAAGCAAAATTACCAGAGCTCTCACAAAGCCTTCTTTTGGGAGGGTTTTTTTTTTTTGCATGTAGAATCCGACGAGAATCTTGCTTCCCTATAGTGAGTCGTATTA
TGTAAGGCACATCTCGGATCAATGTACCTTAGTTTTTTTTTTTTTACAACTCTCAATGCTGAATGGAGAAACTTCCCATTTCCTACTCCTATGAACACTATTAGTTTCCTATTGTTGTAAGTAAACCCAGTTGCGGTGTAATCCGACGAGAATCTTGCTTCCCTATAGTGAGTCGTATTA
TGTAAGGCACATCTCGGATCGAGATTACCAATTTATAGAATCCCATAACAACGGAGACAGGGAGGTGTAGCTCAGATAGATTGACAACAGAATTCTACCAGATTTTCAAAGACTGTTTTTCCCTTTCTGGTTGTCAATCTATCCGACGAGAATCTTGCTTCCCTATAGTGAGTCGTATTA
TGTAAGGCACATCTCGGATCCTCAGATAGATTGACAACAGAATTCTACCAGATTTTCAAAGACTGTTTTTCCCTTTCTGGTTGTCAATCTAAAATCATTCTTTCTTTTTTTTTTTTCCTTTTATTTTACTTTTGAGATTAATCCGACGAGAATCTTGCTTCCCTATAGTGAGTCGTATTA
TGTAAGGCACATCTCGGATCAGAAGGCAGCTCAATGCCATGCCTCTCTGTGTGATGGTGGTTTAGGAAGTCTCAAAGGAGCAAGATAGGAAATTGCTCACCTCATTTTCTTTCTTTCTCTCTCTCTTTCTTCTCTTTCTTATCCGACGAGAATCTTGCTTCCCTATAGTGAGTCGTATTA
TGTAAGGCACATCTCGGATCGCAGTGTATCTCTTCATCCATGAGCTAATCACAGGGCTGTAGTAGCTGCATGAGTGGGGGCTCCTGACCCTGTCTGCATATCTGTTTAGGATGCTGCTATGCACATGTGAAACCTTCTAAATCCGACGAGAATCTTGCTTCCCTATAGTGAGTCGTATTA
TGTAAGGCACATCTCGGATCGTAATGGAGTTCTTCAGTAGGGGGTATCTTCCATGAATTGCTTAGTCTTTCATTAGGCTTATCTTCCCTTAGGCTTAGCCAACATCTTTAGCCTCTCCCCTCAATGAATCTTATTCTGAGATCCGACGAGAATCTTGCTTCCCTATAGTGAGTCGTATTA
TGTAAGGCACATCTCGGATCAGAACAGCAACTGTCTTCAACTAGTCCTGGTAGTGAGATAATCTATGTAACACATAGGAACGATCTCTAGGTCTTACTAATTTTTTTTTTTTTTTAGACAGGATTTTAGGGTCTTCATACATCCGACGAGAATCTTGCTTCCCTATAGTGAGTCGTATTA
TGTAAGGCACATCTCGGATCAAAAAAGTGTTTCAAAGAGTCACATTCAAGGCTGTCCATTACAGAGGTGAAACTCAGACTGGCCGAGCATGCTGGCACACATCTGAATTCCCAGTACCTAGGAGGCAGAAGCAGGAGAAGATCCGACGAGAATCTTGCTTCCCTATAGTGAGTCGTATTA
TGTAAGGCACATCTCGGATCTAAACTTTGCTGCGGATGTACACTAACCATCAAGGCAACCTGAGAGTACTAATACCAGTGACTTCCTGGAATATTTTGCTGGAACAACCTTTTTTTTTTTTTGTTTTGTTTTTTTTCTTTATCCGACGAGAATCTTGCTTCCCTATAGTGAGTCGTATTA
TGTAAGGCACATCTCGGATCTTGTTTTGTTTTTTTTCTTTTGCCCAAGGGCGCAGAGCTACGCAGGTCTAACTCAAGTCTCATGGTTTTGGTACTTAGGATGCAGCGCATAACCCAGCAATTTGGATGTCTGTTGTTTTTATCCGACGAGAATCTTGCTTCCCTATAGTGAGTCGTATTA
TGTAAGGCACATCTCGGATCTAATGTCGCAAGAAGACGGATTTTTCTCTAGCCACTGTGTTTTATTTTATTTTTATTCTATTTTTCCTTGTTGACCAAGTCCTGGGGCAAATTGAAACTTGTCAGTTGGAAGGAGGAAAAATCCGACGAGAATCTTGCTTCCCTATAGTGAGTCGTATTA
TGTAAGGCACATCTCGGATCGCCACTGTGTTTTATTTTATTTTTATTCTATTTTTCCTTGTTGACCAAGTCCTGGGGCAAATTGAAACTTGTCAGTTGGAAGGAGGAAAAAAAAAAAAAAAAAACCACAGGCAGGCAGCCATCCGACGAGAATCTTGCTTCCCTATAGTGAGTCGTATTA
TGTAAGGCACATCTCGGATCGTGGCCTGAGATAAGGTACCTAATTTTGATTTTTAGAAAATGAAAATAATTCTACTTGAAGACCCAGCTATACTACTCTTGGGCATATAGCCTCCACATGCTAAAAGGACATGCACCCCAATCCGACGAGAATCTTGCTTCCCTATAGTGAGTCGTATTA
TGTAAGGCACATCTCGGATCCTACACAGAAAGTTTTAGGACACCCAAGGCTACACAGAGAAACGAAAGGGGGTGGGGGGGGAGAGTGATCGATCTAGGATAAGAGACACTATGGGGGGGGGGGGACTTGGTTCAGAGTGTATCCGACGAGAATCTTGCTTCCCTATAGTGAGTCGTATTA
TGTAAGGCACATCTCGGATCTATGTCATCAACCTTCATTCCAACACAAAAACAATATCTTTACTAAGTAAATAAAGTAACAAGTTTCAGGAGACTAAATCTGAAAGGAAAAAAAAAAAATCCCACACAGGCTTTGTTTGGATCCGACGAGAATCTTGCTTCCCTATAGTGAGTCGTATTA
TGTAAGGCACATCTCGGATCTATTTTTGAATTAGTATGACCTTAGGAAAATTCAAAATTTTGCCTTTATCTTCTTCACACATTACATGTGAATATGCTATTCCTCAATTCTGACATATAGGGATGTTGGGACAGTCAGACATCCGACGAGAATCTTGCTTCCCTATAGTGAGTCGTATTA
TGTAAGGCACATCTCGGATCTTCAAAATTTTGCCTTTATCTTCTTCACACATTACATGTGAATATGCTATTCCTCAATTCTGACATATAGGGATGTTGGGACAGTCAGACGGGACCTCTTTGACTACTATCCTAAATAGGATCCGACGAGAATCTTGCTTCCCTATAGTGAGTCGTATTA
TGTAAGGCACATCTCGGATCTAAAGCTGCACTAAGATCTCTATGGACTCCTCTTTACACAGGAATGTTGTAGAGGCACTGTATATTCCAGTGATATTTCAAAAAAAAAAATCAAAGGCATTGTACAGATATAAGAAGTTTATCCGACGAGAATCTTGCTTCCCTATAGTGAGTCGTATTA
TGTAAGGCACATCTCGGATCTCAAAGGCATTGTACAGATATAAGAAGTTTGGCAGATGGGAGTGGTGATTTGCTACCTTGGAGGACACATATTGAGGTATAGAACAGCATAATGTGAGCTTCAAAACTGGAACAATTTTAATCCGACGAGAATCTTGCTTCCCTATAGTGAGTCGTATTA
TGTAAGGCACATCTCGGATCTAATCTTCTAAGTGCTTTTTGTCTTGTTTTGTTTTGGTATATTTTGTCTTAGTGGTTTTTTTTTTTTTTACATATTTATTAGTTTACTTGTTTTGATTTTCTTTTCTGTTTCTTGGGTTTATCCGACGAGAATCTTGCTTCCCTATAGTGAGTCGTATTA
TGTAAGGCACATCTCGGATCAAGAAGAGAGAAAAAAGAAAAAATAGAAAAATCCACTTTGATAGCAACTTTACTGAGTCACTGTATCTTGAGTCACATGGGATTCTGTTACTGGAAGTCAGTCCTCCCTGGTTCCTGGGGATCCGACGAGAATCTTGCTTCCCTATAGTGAGTCGTATTA
TGTAAGGCACATCTCGGATCTAAATAGAGGACTCCTTTCGAGCTTTCTACCAGCATTTTCAATTTGATCTTGGGACTTTTACCAAACTTCAGTCATCAGTGATTTTTTTTTTTTTTTTTTGGTTTTTCAAGACAGGGTTTATCCGACGAGAATCTTGCTTCCCTATAGTGAGTCGTATTA
TGTAAGGCACATCTCGGATCTTTTTTTTTTTTTTTTGAGACAGGTCTCACTGTTTAGCCCTAGCTGGCACAAAATTCAGAGATTCACCCGCCCCTGCCTCCAGCTTTGATGACTTTTCAAAATGTCCAAGGTACAGACCTATCCGACGAGAATCTTGCTTCCCTATAGTGAGTCGTATTA
TGTAAGGCACATCTCGGATCCTGACCGTAATGCCAATGGTACTGACATGGTGTACAGAGGGCATCGTGGTAAACATCAGAGACCATTTATTCATGTAAATGTCTTACCACAGAATAACTCCACCCCTTCTTGGTTGTTTTATCCGACGAGAATCTTGCTTCCCTATAGTGAGTCGTATTA
TGTAAGGCACATCTCGGATCGATGGCCATAGCAGAGGCCAGAAACATTCCAAAGGACACAGAGCTACTAAACGCTTGGATTCTTCATAGGCTATGTGTTCTACAGCCAGCTTTCAACAGTCCCAGTAGACTACCTTGATGATCCGACGAGAATCTTGCTTCCCTATAGTGAGTCGTATTA
TGTAAGGCACATCTCGGATCGCAACAATAGTATGCAGTGCCTTGGGTAGTTTAGAATGTCAGACCTCCACCCAGGGCCAGAGTTAGAATGAAGATCCCTTTTTTTTTTTTTTTTTTTTTTTCCTGATCCAGGGGAAGCAAATCCGACGAGAATCTTGCTTCCCTATAGTGAGTCGTATTA
TGTAAGGCACATCTCGGATCAAAAACCCCACAACCACCAACAACAAAAAACAAAAAAACAACAATAAAAAAAAAAAACCAAGAAAACCAAACATATGTGCAAAATTACATGGTTTTTTTCAAGACTGTAACATTGTCTCTATCCGACGAGAATCTTGCTTCCCTATAGTGAGTCGTATTA
TGTAAGGCACATCTCGGATCTAATTCTTTATCATTTATCCATAAAGTTTTCACACTCACTTCAAACTTTGATGTTCAAAGAAAAAGGCTTATGATGTATAGAGGAGAGATTCGGGAGGGAAGGACTTAGGAAGCTAGATTATCCGACGAGAATCTTGCTTCCCTATAGTGAGTCGTATTA
TGTAAGGCACATCTCGGATCATGATGTATAGAGGAGAGATTCGGGAGGGAAGGACTTAGGAAGCTAGATTGATTAGAATGGAATCATCGACAGATTTTTTTGTTTTTTTTTTTTTTTGATAAACAAATCCAGAATATTTTATCCGACGAGAATCTTGCTTCCCTATAGTGAGTCGTATTA
TGTAAGGCACATCTCGGATCTGTGTATGCTAGAATTTTGAGCAATTCAAATCAACATATTTACCACATCCAAATCAGCTCATTCTTTTCTACTTTATGAAGTAAATATCAGTTGTTGGGATGATTATCATACTCTTGGTAATCCGACGAGAATCTTGCTTCCCTATAGTGAGTCGTATTA
TGTAAGGCACATCTCGGATCGAGGCATGATACAAAAAGAATATTAGCTTCCGTCTAATAGCTTCTAAATTGAAAAATACCAAAAAAAAAAAAAAAAAGGTATTTTGGACTGCTAGAAGTCCAGTCTAAATAACAAACTGCATCCGACGAGAATCTTGCTTCCCTATAGTGAGTCGTATTA
TGTAAGGCACATCTCGGATCTAAGAGGTAATTCTTCTTTCTTAGGAAGTAAAGTTCTGTCAGATCATAGTTACTGTCAGGCACAACTTCTAAACAGGAGGAAGAGTTCCTGGCCCATCTGAGGAAAAAAAAAAAAAGCCTATCCGACGAGAATCTTGCTTCCCTATAGTGAGTCGTATTA
TGTAAGGCACATCTCGGATCAGATCATAGTTACTGTCAGGCACAACTTCTAAACAGGAGGAAGAGTTCCTGGCCCATCTGAGGAAAAAAAAAAAAAGCCTCATTCCTTTCTCTGTACAAGTGTAGTGATCCAACCCCGAGATCCGACGAGAATCTTGCTTCCCTATAGTGAGTCGTATTA
TGTAAGGCACATCTCGGATCTCGCTTCTGTCTGGTTGGTTTTGAGACAGGGTCTCTCTGAACAGTCCTGACCCACTTGGAACTCTTTTGTTTTTTGTTCTTGTTTTTTTTTTTTTTTGTTTTGTTTTGTTTTTTTTTTCAATCCGACGAGAATCTTGCTTCCCTATAGTGAGTCGTATTA
TGTAAGGCACATCTCGGATCTAAACCAGAACACAAAGCTGGGTGTGGTGCCTAATCTGCAATCTGGGTTTGCATACTGAGACCCTTCCTGAAGCAGAATAAAACAAAACAAAACGCAAAGGCTGCTGGAACTCACTAGCTATCCGACGAGAATCTTGCTTCCCTATAGTGAGTCGTATTA
TGTAAGGCACATCTCGGATCTAACTTATTACTTGCGTAGTTGTGGCAAGAGGATTGCCACAAGCACAGGAGTTTGAGGCTAACATGGACTGCAAAGTTCGAGGCCAACTTGAACTGCTAAGTAAGTTAGTCTCAAAAAAAATCCGACGAGAATCTTGCTTCCCTATAGTGAGTCGTATTA
TGTAAGGCACATCTCGGATCAAAAAATGGGGGAGGAGAGAAATTTGAGAGGAAGGGCCCTAACAAGGCTACAAAACTCTTGGTATATTTCAGAAATATCGCTATGAATAAATAGATGTACACACAATTGTGCTGTTCAGAATCCGACGAGAATCTTGCTTCCCTATAGTGAGTCGTATTA
TGTAAGGCACATCTCGGATCTGTGTGTGTGGGGGGGGGGGCTATCAGTCAAACTGTACTTCATTCTGAAGGGACAAAACTTCCACAGAATACTAAGGACCTGCTGCTGGGTTGTCTCTGAAGCTGGAGTCTTCCTTAGTAATCCGACGAGAATCTTGCTTCCCTATAGTGAGTCGTATTA
TGTAAGGCACATCTCGGATCGGACAAAACTTCCACAGAATACTAAGGACCTGCTGCTGGGTTGTCTCTGAAGCTGGAGTCTTCCTTAGTATTTTGAAACTTGCCAAGTCATTGCTGGCTTCCCATCTCAATAATAAAGTTATCCGACGAGAATCTTGCTTCCCTATAGTGAGTCGTATTA
TGTAAGGCACATCTCGGATCTAAAGGTGTGCATCCCCACTGTTTGGCCCTTCTCGTTTTTTTTTTTCAGGGAATGGTAGGAGGTCACAAGGGTTGGGGGTGGCAGAGCTGGGGAGAATGGGAAGTGAGCGTGATTGGGGTATCCGACGAGAATCTTGCTTCCCTATAGTGAGTCGTATTA
TGTAAGGCACATCTCGGATCGCGTGATGTGAAATTCCCAAATAATCACTAAAAATATTATGTAATAAAAAGAATAGAACTTGTGTGGTTGTGTAGTGAGAATGTCAGGGAGTTGGTGGAGGATGGGAAAAGCCTGGGAGGATCCGACGAGAATCTTGCTTCCCTATAGTGAGTCGTATTA
TGTAAGGCACATCTCGGATCAAAGAAATCATCAACCTCAGCGATCTATGAACCCTGTGAGCTACAATAGTGATGGGCCTGACAAGATAGGCCTACTGATGCAGTACTGGCATGATTGTTACAGGTGTAACTTTCTGAGTAATCCGACGAGAATCTTGCTTCCCTATAGTGAGTCGTATTA
TGTAAGGCACATCTCGGATCTAATGGTTTATTAGTGTTCTTGCTACTGTAAGGTGCTGTGCTACAAGAGGGGAAAAAAAAAAAGAAATCATCAACCTCAGCGATCTATGAACCCTGTGAGCTACAATAGTGATGGGCCTGATCCGACGAGAATCTTGCTTCCCTATAGTGAGTCGTATTA
TGTAAGGCACATCTCGGATCACCCTGTCTCAAAAAAAAAAAAAAAAAAAAAGACACTAAGCCTTTCATTTAGGGGCTGGAGAAATGGCTCAGCAATTAGCCAGAGTCCTGAGTTCCCAGTAACTGAATTCCCAGTAACCAATCCGACGAGAATCTTGCTTCCCTATAGTGAGTCGTATTA
TGTAAGGCACATCTCGGATCTAAAAAACAAAACAAAACAAAACACCAAACCAATTGATCAACCACCACCAGCAGCAGCAGCAACAAACTAAATTTCTTTTGTTTTTGAAAGCCACCCGTGGTGGGTCCAGCCCATGTCTGATCCGACGAGAATCTTGCTTCCCTATAGTGAGTCGTATTA
TGTAAGGCACATCTCGGATCACCACCACCAGCAGCAGCAGCAACAAACTAAATTTCTTTTGTTTTTGAAAGCCACCCGTGGTGGGTCCAGCCCATGTCTGCCGATGACTTTCCAAGACTTTGCTTCCCCCCCCCCCCCAAATCCGACGAGAATCTTGCTTCCCTATAGTGAGTCGTATTA
TGTAAGGCACATCTCGGATCTAATAATTCTAGCTAATGTAAGGAGACGCATGCCTTCATAGCCCTCTGCAAGTATCCCCGTGATCTCTATATGAGTTTGTTTGCACCAGTCAGGAGAGTCAAGGTTATGCTGCCGTAACAATCCGACGAGAATCTTGCTTCCCTATAGTGAGTCGTATTA
TGTAAGGCACATCTCGGATCAAGAGTCCCAACAGAGTCCTTGTTCATACTGCATGTCCATTATAACTTGTCTCATTTTTTTTTTTTTGGACCCAGGGTAATGGAGCAGCTAGTGTCTAGGACATCGCAGATTGTCGTGATATCCGACGAGAATCTTGCTTCCCTATAGTGAGTCGTATTA
TGTAAGGCACATCTCGGATCTAAATGCTCAATACATGTGAGAAGTACAATACATGTGAGAAGTACAAAGACCCAAAAGATCCACTTGAGGATTATATGGTCACAGATATTTAGAAAAATAAGAAAGAAAATCTCTTCAAAATCCGACGAGAATCTTGCTTCCCTATAGTGAGTCGTATTA
TGTAAGGCACATCTCGGATCAGTACAAAGACCCAAAAGATCCACTTGAGGATTATATGGTCACAGATATTTAGAAAAATAAGAAAGAAAATCTCTTCAAACTGAACATGAAAAGTTATACAGCAAGGTTGAAAAAAAAAAATCCGACGAGAATCTTGCTTCCCTATAGTGAGTCGTATTA
TGTAAGGCACATCTCGGATCATACCCAAAACGTGCATAGTATGTATAAGACTCTGGTTTTGATTACAAGCCTGGGAAAAATAAAATAATGCGTAAAGGTTGCCTAAAAAGGCTGATCATGGGCTGGAGAGATGGCTCAGTATCCGACGAGAATCTTGCTTCCCTATAGTGAGTCGTATTA
TGTAAGGCACATCTCGGATCAATACAAAGCATCATTCTCTCTAATATATAAGAAATTGCGCACTAAAACAGCATGACAAAACTGAATAAAAATATGTCATTTCCAAACAGAATGTACACAATAATAGAAAATAATCTCGTATCCGACGAGAATCTTGCTTCCCTATAGTGAGTCGTATTA
TGTAAGGCACATCTCGGATCCACTAAAACAGCATGACAAAACTGAATAAAAATATGTCATTTCCAAACAGAATGTACACAATAATAGAAAATAATCTCGTGTAAACCATTTACTTCATCTTACTTTTTGTAAAAGTTGTAATCCGACGAGAATCTTGCTTCCCTATAGTGAGTCGTATTA
TGTAAGGCACATCTCGGATCTAAATCTGGACCACACCTCTAGTGGCAGCCCAGTCACAGCAGGACATAGGGAAGGACTTTTGCTTTTTGCCTGCTCGTTCTTACTCTTTTTTTTTTTTTGCATAGTATAAATCATATCTTATCCGACGAGAATCTTGCTTCCCTATAGTGAGTCGTATTA
TGTAAGGCACATCTCGGATCTCCTCCAAGGTCAGAATAAGTGACAATAAGTAGCTGATCAGGAGCAGGGGAGGGGGACACTAGTAAGAGATTAGTGCCTTCTACAAACTGATCTTTAGTCTGCATTCAGGGTCCTTTCTGATCCGACGAGAATCTTGCTTCCCTATAGTGAGTCGTATTA
TGTAAGGCACATCTCGGATCTAAAAAAAAAATTAGAAAAGGAAAAGCAAAACAAAACAAAAAATAAAACCAGAAAAAAAACACCAGACCCTCCCTCCCCCCCCCCCAAAATAATGCACACACAAAAAACATGGAGCCCCTATCCGACGAGAATCTTGCTTCCCTATAGTGAGTCGTATTA
TGTAAGGCACATCTCGGATCTAAAAGGAGCAATGCACTTTGTTTTTGTCTGTATGCAGTACCGAAAAAAAAAAAAAAGCAATAAAACCCCCAAAAACAAAACAAACAAAAAAAAATCCCAAAATACAACCTATGTTGTATATCCGACGAGAATCTTGCTTCCCTATAGTGAGTCGTATTA
TGTAAGGCACATCTCGGATCCTGCCCCCCCCCCCTCCACCACCACCAAAATTCTACCGTGCTGAGTTTTGAACTTGAGGTGGTAGATCCTGTTGAGGGAAACTGACTGGATTATGAGGGATCTGACTTCAGCAATACTTTATCCGACGAGAATCTTGCTTCCCTATAGTGAGTCGTATTA
TGTAAGGCACATCTCGGATCTTTCTCCCCCCTCTGTTTTTACCCCCTTCCTCCCATTCTTCCTTTTTTTTTTTTTTTTTTTTTTCGTCTTTTTTCATTTAGACAAGGTCTCAGGCTAGCTTTCAAGTCCCATCACTGCAGATCCGACGAGAATCTTGCTTCCCTATAGTGAGTCGTATTA
TGTAAGGCACATCTCGGATCTTTGCCAACAAAGACAGGTATTATCCACATCATCACTGTACACTTTGGAGATCTGAACAAGACTAATTTTTTTGTTTTTTTTTTTGTTTTGTTTTGTTTTTTTTTGAGATAGGGTTTCTCATCCGACGAGAATCTTGCTTCCCTATAGTGAGTCGTATTA
TGTAAGGCACATCTCGGATCTAATTATATAGCTACTGCAACCACAGCTACTCTCTTTGCAAGTTCTATGGTGTGGTCCAGATGTGAAAAACACCGCAAACTTCTCATCCTGGTCAAAAAGAGCAGCAAAGGAGTTTTCTTATCCGACGAGAATCTTGCTTCCCTATAGTGAGTCGTATTA
TGTAAGGCACATCTCGGATCTAAGTCAGTTGTACTCAGCGTTTTATCATAGCACCAGAAAGCAAACTAAAACAGAGACCCAACCAGAAAGCTATTCTAGAGATGTGAGGACAGGCTACGTACGTTTCTAGATTTTTTTTTATCCGACGAGAATCTTGCTTCCCTATAGTGAGTCGTATTA
TGTAAGGCACATCTCGGATCTAAGTAGACATGACAGGTGATCGGTAAGTGTAGCAGTGTTTCCTAGAGATGATGAGCATCTCAGGTGTTCAGAGAAAAGGCAGTGCCTTAGGAATTGTTATGGTGGGAAAAGCTATTGGAATCCGACGAGAATCTTGCTTCCCTATAGTGAGTCGTATTA
TGTAAGGCACATCTCGGATCACAGGGATGTTTTGAAGGTAGCAGAATTCAGACAACTTAGACCTCTTTCTCCTGTCTAGGGATTTAGAAAAGAGACATGCTTCCTGCTTCCATTTTATTTCTTCTATCTTTTTTTTTTTTATCCGACGAGAATCTTGCTTCCCTATAGTGAGTCGTATTA
TGTAAGGCACATCTCGGATCTAAAGAATGCTTGAAAATACCCAATTTCCCTGCGACAGATGGGAAAGAAAACAATAAAAAAATGCAAAAAAAAAAAAAAAACCAACATAAAATACCCCCAACTCTACCTCCAAGAACATAATCCGACGAGAATCTTGCTTCCCTATAGTGAGTCGTATTA
TGTAAGGCACATCTCGGATCAATGCAAAAAAAAAAAAAAAACCAACATAAAATACCCCCAACTCTACCTCCAAGAACATACTTGCCTAACATAAGGTTTCTCTGAAATGAGATATTTTCACCACAGGAAAATCTGTGGATATCCGACGAGAATCTTGCTTCCCTATAGTGAGTCGTATTA
TGTAAGGCACATCTCGGATCTTGGTTAGCTTTGCTATCTAATCTTGCTGTGAATATTCAACATGAACTAATTCTACCTAACTCCCCCTTCCTCTGACCATGTTGCAGGATTTCTCAATCTCTCACTGCATCCTTTATGTTATCCGACGAGAATCTTGCTTCCCTATAGTGAGTCGTATTA
TGTAAGGCACATCTCGGATCTAATCTTTGAATACCAAATCAAGAAGAAAAAAAAAAAAAAAAAAACAGAAATGTTGACTAATGATTAGGCATACAAACCCAGCTACATATTGATAGAAAATACCCCATTCACTTGTATATATCCGACGAGAATCTTGCTTCCCTATAGTGAGTCGTATTA
TGTAAGGCACATCTCGGATCATATCCACCTCCTCCTCCTTAGGCTACATGCTGTCTCATTTTCTATGCAACTCCTTGGTGATATCATATGTATTGGGATGTTGAATCAATTTCAGACCTCTTTAGGGTTTCTCTGCAATTATCCGACGAGAATCTTGCTTCCCTATAGTGAGTCGTATTA
TGTAAGGCACATCTCGGATCTTTTTCTGGTGTTTTTTTTTTTTCTCTCTTTTTCTCTTATGTGAATATTGACTGTTCTTCCCATCCCCGATCAGAAGCACAATCATGGAAAATTCATGTAACGAGTTTTCAGAAATCATTATCCGACGAGAATCTTGCTTCCCTATAGTGAGTCGTATTA
TGTAAGGCACATCTCGGATCTAAGAGCACATAGTGCTCTTGAAAAAGACCTGAGTTTAGTTCTAGCACCACACTGGGCTGCTCACAGCTACCATAACTCTTGTCTGGGAGGGGCAATGCTTATGGCCTCTGATATCATCTATCCGACGAGAATCTTGCTTCCCTATAGTGAGTCGTATTA
TGTAAGGCACATCTCGGATCCACTGGGCTGCTCACAGCTACCATAACTCTTGTCTGGGAGGGGCAATGCTTATGGCCTCTGATATCATCTGTACACCCATGCACAAACTTTGTAGAGACACACCAATGCACATAATTGAAATCCGACGAGAATCTTGCTTCCCTATAGTGAGTCGTATTA
TGTAAGGCACATCTCGGATCAAAAAAAAAAAGACACTTTTGTCACTCCTATTACAAAAGATGCAACCAGAACTCCAATAGTCCCTTCCCAGTATGGTTTGGGCTACAGTCTAAGACGTCCTTAGTGGACCCCTCTTACCTATCCGACGAGAATCTTGCTTCCCTATAGTGAGTCGTATTA
TGTAAGGCACATCTCGGATCTAATCCATTATATTTACAGACTAAATAAATGCACAATATTTTGAGAAATATTGATACTGTTCACCCAGGTGCAATGATGTCCTAGGAGTTTTCAGGTTCACATCCTCACATGATGGAAAAATCCGACGAGAATCTTGCTTCCCTATAGTGAGTCGTATTA
TGTAAGGCACATCTCGGATCTTGATACTGTTCACCCAGGTGCAATGATGTCCTAGGAGTTTTCAGGTTCACATCCTCACATGATGGAAAAGGAGAAAGGACAAGATGTCTATGATGTTGGAAGTGTTGGGAGACCATGAAATCCGACGAGAATCTTGCTTCCCTATAGTGAGTCGTATTA
TGTAAGGCACATCTCGGATCTAAGAATACTTACTACTCTGGAAGAGGACCAGGATTTCATTCCCAGACTCACATGGAGGCTTACAACTGCCTATAACCAGTTCCATGGGATGAGATGCCCTCCTCTGACCTCCACAGGCAATCCGACGAGAATCTTGCTTCCCTATAGTGAGTCGTATTA
TGTAAGGCACATCTCGGATCTCCTCTGACCTCCACAGGCACCAGGCATGCACATGGTACACAAACAAACATGCAGACAAAAAAAAAAAAATCTTATGCACCCACACACATAAAACAAATTAGGGGGGCTGGAGAGACAGCATCCGACGAGAATCTTGCTTCCCTATAGTGAGTCGTATTA
TGTAAGGCACATCTCGGATCTAAACAGGAACTCCATCCTGTCTGTCTTTGTCCCCTGTCAGAGTTTTTATCAATAATGCTATCACACTATGCTTTTTGTTGTGTTTTATTTTGGTTTTTTTTTTTATATTCATGTATTTTATCCGACGAGAATCTTGCTTCCCTATAGTGAGTCGTATTA
TGTAAGGCACATCTCGGATCTCTGGGAATCGAACCCAGGTTTCTGAGTATGCTAGGCAAGCACTCTACCACTGAGCTACATCCCCAAATGTCAGTATCTCAGACTACCTGGTGATTCTTCATTTCTTCTTCTCGCCTTTGATCCGACGAGAATCTTGCTTCCCTATAGTGAGTCGTATTA
TGTAAGGCACATCTCGGATCTAAATCTATGTTCTCATATTAGAGAAAACACAATACTTATCTGAGTTGCCATTCTTTTCTTTCCTTCCTTTTTTTTTTTTTTTTTTTTTTTTTTTGTGGTTCTGGGAATCGAACCCAGGTATCCGACGAGAATCTTGCTTCCCTATAGTGAGTCGTATTA
TGTAAGGCACATCTCGGATCTAAGCTGACCCCCCCCCCCTCGTGGTAGGAACAAGGCTGGACAGATCCACAGGCAGCCTGAAAGCTCAGATGGAGTCCTTTCCGTCAGAAGGCTTCCAGGAGGATGCTTTGGTGTTGGTGATCCGACGAGAATCTTGCTTCCCTATAGTGAGTCGTATTA
TGTAAGGCACATCTCGGATCTTGAAGGCAGATGGCTGACCTCATTACCTAGGTGTATGGTTGGGGAGGAGGCTCCAGTTGGGTGCCTTAGGCAGATGGTGAATGGCTATAGGAAGGGAGAGAGAGAGAGAGAGATCCTTTATCCGACGAGAATCTTGCTTCCCTATAGTGAGTCGTATTA
TGTAAGGCACATCTCGGATCTAAAATGAGGAGGATAACTGCGGTACAATGTCCTAGTGGACACATCATTAGCTTTCTTACATAGTTCAGAAACACCTGCCAGCCCCCCCCCCCACACACACACAGTGGGAAGAGTCCTCTATCCGACGAGAATCTTGCTTCCCTATAGTGAGTCGTATTA
TGTAAGGCACATCTCGGATCAACACCTGCCAGCCCCCCCCCCCACACACACACAGTGGGAAGAGTCCTCTCACATCAATTTGCAACTGAGACAATCTCCCACAGACATGCCCACAGACCCGTCTGATCCAGGCAGAGTCCATCCGACGAGAATCTTGCTTCCCTATAGTGAGTCGTATTA
TGTAAGGCACATCTCGGATCTAATAAGGGAATTAGTCTCCCCAACCCCAGAGGATTTTCAACAACTTCTATGTGGAAATTTCAGAATTTTTTTTTTTTCAGTCTTGACTATGCTACCCTTTGTTGTGCCCTTTGTTACAAATCCGACGAGAATCTTGCTTCCCTATAGTGAGTCGTATTA
TGTAAGGCACATCTCGGATCACAACTTCTATGTGGAAATTTCAGAATTTTTTTTTTTTCAGTCTTGACTATGCTACCCTTTGTTGTGCCCTTTGTTACAATTTCACAACTTTTATTTAGTAGACTTTAGCACAGAGGGCAATCCGACGAGAATCTTGCTTCCCTATAGTGAGTCGTATTA
TGTAAGGCACATCTCGGATCTAAGGTACCTTGCTTCAAAAAAAAAAAAAAAGTCAAAAATCTATCTATCCCCTTCCCACTCCCACACATACGCATAAAATTTGGGTGAGAAGCCATAGTTCTGGCCACAGAGTTCCCAGTATCCGACGAGAATCTTGCTTCCCTATAGTGAGTCGTATTA
TGTAAGGCACATCTCGGATCTAAATAGTCTCAAATTCTAATCTTATGAGTTCTACCAAGTCACAGATGAAACCTAGTCTTCCCAAAACTCTATAGGTCTAACCTTCTCTTAGGTACTTTTTTTTTTTTTTTTTTTTTTTTATCCGACGAGAATCTTGCTTCCCTATAGTGAGTCGTATTA
TGTAAGGCACATCTCGGATCACTACCATATTTAGGATAACTACACAACATTATCTTGGAGAACTGATTACTGGCTAAAGGTCTGCTTATTCTTATCTCTCAGTACCCACTTTCTTTTTTTTTTTTTCCATTTTTTATTAGATCCGACGAGAATCTTGCTTCCCTATAGTGAGTCGTATTA
TGTAAGGCACATCTCGGATCAACCTGCATTTATTGCTCCCATAGTAAAATACTACCATATTTAGGATAACTACACAACATTATCTTGGAGAACTGATTACTGGCTAAAGGTCTGCTTATTCTTATCTCTCAGTACCCACTATCCGACGAGAATCTTGCTTCCCTATAGTGAGTCGTATTA
TGTAAGGCACATCTCGGATCTAAACTATCTCACTAACTCTATGATGTGTATTTCCCAAAGTAGAGTTTTAGAAATGTTTTTTTTTTTTTGCCCTTCCAGTCAGCGTCAGCATGGAGTCACCTTGGGCACAGAGTCAGTGGATCCGACGAGAATCTTGCTTCCCTATAGTGAGTCGTATTA
TGTAAGGCACATCTCGGATCTAACTAGTCTACATGGAAGACATTTTACTTTGTATTCTCATAGAGAAGATCAAAGGCTTTTTTTTGGGGGGGGGGGGACACAACTCAGGATAGAACCCAAGACTTCAGCTTGCTAAACACATCCGACGAGAATCTTGCTTCCCTATAGTGAGTCGTATTA
TGTAAGGCACATCTCGGATCACATCCTACCAAAGCTACACCTTTAGCTACGAAAACCAATCATGTGCCAGGCAATGAACTAGGGAATTTTACCAATAATCTGTATAGCAATCATGAGAGGTAGGCATCCCAGCCCCCACAATCCGACGAGAATCTTGCTTCCCTATAGTGAGTCGTATTA
TGTAAGGCACATCTCGGATCTAAAGTTACAACTGTATTCTATGTTCGCTTAGTGCTCAGCTCAGAAGGGAACAGAAAGCAATAGAATTCCTCAGCTTATCATCAGATCTATATACTAGCATATGTAGAAGAAGGGATATTATCCGACGAGAATCTTGCTTCCCTATAGTGAGTCGTATTA
TGTAAGGCACATCTCGGATCCCCATTCAAGAAATGTATTCCAATGGAGCAGCTTGGAGATGTGCCTACAGTGGGGGGGGGGGGGCTCTCTTCCCTTCTTATAGAAGCTGCAGCTACAATTCTAGTTAGCCCATGGCTACGATCCGACGAGAATCTTGCTTCCCTATAGTGAGTCGTATTA
TGTAAGGCACATCTCGGATCTGTACAGAAGAAAGACCGAGATTTGTACCTGCAATTTCATGGTCAGAGGGCAGATGGAACACCAAAAGCAAGCAAGTAAACAAGTAGCCATTCAAATAAGCAAGCAAACAGAATAACTCTATCCGACGAGAATCTTGCTTCCCTATAGTGAGTCGTATTA
TGTAAGGCACATCTCGGATCACCCAATGTCGTGGCAAGGTTGGATGAGAGATTAGAGGAGTAAGAGTCAAATGCTAGGGTCATAACCCTGTGAGGACACCTGGTTCTTCTGGGCATCCACTGTGGTGACAATGGAACTTAATCCGACGAGAATCTTGCTTCCCTATAGTGAGTCGTATTA
TGTAAGGCACATCTCGGATCAGGGGCAAGGGGGTGCAGCGCCCCCCCCGCGCCCCCCCCCCGCTTTCAACATTAGCCTACGGTTCCATCGAGCGCCTTTTTTTTTTTTTTTTTTTTTGGTCTAGGGCGCCCAGTCTTGCTATCCGACGAGAATCTTGCTTCCCTATAGTGAGTCGTATTA
TGTAAGGCACATCTCGGATCTAAAAGATTTTTTTCTAGTCTTTTACACGATCAAAATTTTCATTAGGTGTAAACTCTGCCCCCCCCCCCCCCCAAAGGTAAAGGAAACAGAAACAGCACATTTTTTTGTGTGAAGCAGTGATCCGACGAGAATCTTGCTTCCCTATAGTGAGTCGTATTA
TGTAAGGCACATCTCGGATCCATTAGGTGTAAACTCTGCCCCCCCCCCCCCCCAAAGGTAAAGGAAACAGAAACAGCACATTTTTTTGTGTGAAGCAGTGCTTTGTTGTAGAGAAAGAAGCAGGGGAGCTACTCAACTGCATCCGACGAGAATCTTGCTTCCCTATAGTGAGTCGTATTA
TGTAAGGCACATCTCGGATCTGAAGCAGTGCTTTGTTGTAGAGAAAGAAGCAGGGGAGCTACTCAACTGCAGAAGTCCCCAGGAGGCCATCGGAAGTGAGTACACAGGGAGGCGGGGTGGGGCCTGCTGTGATCCCAGCAATCCGACGAGAATCTTGCTTCCCTATAGTGAGTCGTATTA
TGTAAGGCACATCTCGGATCGATCTGTTATTGCTCTGTTTAGAACTGGAGTTACTTTTTGTAAGAAAAAAAAAAAAGGACAAAACAAATCAATTTCAGACCTGGGATATCTTGGCAAATGATTCAGACCAACTTTGTCCCATCCGACGAGAATCTTGCTTCCCTATAGTGAGTCGTATTA
TGTAAGGCACATCTCGGATCAATCACAAACCCTATGGGAGTGGGGGAAGTAAACTATCAAAGCTGAAAAACGTTAGGCCTTGGCAGCGCATGGTGAAGAAGACAGATCTCTTTGAGTTCCAAGCCAACCTGGTCTACAGAATCCGACGAGAATCTTGCTTCCCTATAGTGAGTCGTATTA
TGTAAGGCACATCTCGGATCTAATGGAATAATTATAGCAAGTATCCTCTATCTGTAGGCAGGAGGCTGGGGGGGGGGGGGGAGGGACAGCAGAGCATGAGCTTTGTGGACTGAGGCAATTTGTGGATTTGCTGTCTGATCATCCGACGAGAATCTTGCTTCCCTATAGTGAGTCGTATTA
TGTAAGGCACATCTCGGATCTCTGTCCTTATGGTTTCCAATTTTAGAATAAAGAACTCAAAACCAGGGTGGCACATTGGACTGAAACACCTAGGACCTTGGTATCTAAGGCCGTCTCCACAAGGTAACAGTTTCTCCCTTATCCGACGAGAATCTTGCTTCCCTATAGTGAGTCGTATTA
TGTAAGGCACATCTCGGATCCCAGAGCTATACAGAGAAACCCTGTCTCAACCCCCCCCCCCCAAAAAGTACACATTGTCTCTGGCAAGGAATCTCATCCATAGACCACTTAGACCTATGTGATTTGGCTAGAATGCAGACATCCGACGAGAATCTTGCTTCCCTATAGTGAGTCGTATTA
TGTAAGGCACATCTCGGATCTTTTTGAGACACAGTCTTGCTCTGCATCTCTGGCTAGCTTGGGACCCCTAATCATCCTGGTTCAGCCTCCATAATGCTCAGATTCGAGGGAGGCCTGTACCACTATGCCATTTCAGAAATATCCGACGAGAATCTTGCTTCCCTATAGTGAGTCGTATTA
TGTAAGGCACATCTCGGATCTAAAAATAAAGGTGGTTTCTTCAGAACTTAGTGTTTTTTTTTTTTTTTTTTTCAAACGGTGCTGATGGAACAAGAGTGATGCTGTTGGCAGGGATGTGGGAGGGGTGGTAGAGAATGACAATCCGACGAGAATCTTGCTTCCCTATAGTGAGTCGTATTA
TGTAAGGCACATCTCGGATCGGAAGGCAGAGATGCTACGTTCAATGTGCAGGGCATGCTTCTTTCCAGGGAAGTAATGCCTGAGGAGAAATGAGAAGACTCGTAATTACATCCTGAGCCATAATGATTAGTAACGGATGAATCCGACGAGAATCTTGCTTCCCTATAGTGAGTCGTATTA
TGTAAGGCACATCTCGGATCTTCCTAGCACCCACACCAGAAGGCTCATAACTGCTTGTAACACTTGGGTCATATCTGCTCCAATTCCTTCCTCTGGCTCTGCTATGACTGTATACACGTGGCACACAGAAGACTAGAAGCATCCGACGAGAATCTTGCTTCCCTATAGTGAGTCGTATTA
TGTAAGGCACATCTCGGATCATATCTGCTCCAATTCCTTCCTCTGGCTCTGCTATGACTGTATACACGTGGCACACAGAAGACTAGAAGCAGGCAAAACACTCAGGAACAGTAAACAAACTGACAAAAAAAAAAAAAACAATCCGACGAGAATCTTGCTTCCCTATAGTGAGTCGTATTA
TGTAAGGCACATCTCGGATCCAGTGCTTTCTGCAGTGTCTGCTGTGCACTTCATTCTCACTAATAGTTGCCAAAGAGTTCACTTTCTTTATACTTTTGCCAACATTTTTTTTTTTTGAGAAAAGCAACCCTATGGGATAAATCCGACGAGAATCTTGCTTCCCTATAGTGAGTCGTATTA
TGTAAGGCACATCTCGGATCTAACATGTTTGGCATCCATGTCATCTCTGAAGATGACTGCAGTTGACTGCAGTTGACATTCGACACTGCTATAGAGACCCTTCCTGATCTTCCCCGCAGTATTCCTTTGTCCAAATGTGTATCCGACGAGAATCTTGCTTCCCTATAGTGAGTCGTATTA
TGTAAGGCACATCTCGGATCTTTGATCTTGTAGTGACCAAACCTTCTTGGAAAGTCCCCAAAGTTCAGCATCCTTGGCACAAGCCAAGGGGGAAAGTAGGGGGAGACATGAGAGATTCTCAGAAGAGCAGTAAAAAAAAAATCCGACGAGAATCTTGCTTCCCTATAGTGAGTCGTATTA
TGTAAGGCACATCTCGGATCAAAAAAAAAGCAATCATTTACAGGCTAAAAGATGGACTCTCAGCAGTAACTCCGCTATTATAATCCACACAGCATCATGGGCAATTTCCCCCTCATAACTCGAGAACAGAGAACCTTATTATCCGACGAGAATCTTGCTTCCCTATAGTGAGTCGTATTA
TGTAAGGCACATCTCGGATCAGCTAGGGATATACAGAGAAACCCTGTCTCGGAAAAAAAAAAAAGGAGAAATCCATGTCTTCTATATTATCTTCAATGACTGAGATTCTCGCTTCTATCTCTTGTATTCTGCTGCTGATGATCCGACGAGAATCTTGCTTCCCTATAGTGAGTCGTATTA
TGTAAGGCACATCTCGGATCTCCTTTTCGTTGTTTCATTTTCATTTATTTGTTAGAGGGGAGGTTGCAAAGGCAGAGGATGATATAGAAGGACATGGAAATGTGTGGGATTGGGGTGCATGATATGAAATTTGTAAACTGATCCGACGAGAATCTTGCTTCCCTATAGTGAGTCGTATTA
TGTAAGGCACATCTCGGATCGCAGAAAATAAGAAGCAGAGAGCAAATGGGGGGGGGGGGGGCGGGGGCGGCTATAATCTCTCAAAGCCTGCCCTCCGTGACATGCTTTCTCTAGCAAGGCCACACCTTGTAAACCTTCCCATCCGACGAGAATCTTGCTTCCCTATAGTGAGTCGTATTA
TGTAAGGCACATCTCGGATCTTTTTGTTTGTTTGTTTTGACACAGGGTCTCCTGCCTAGGCTGACCTCAACACCACCACACACACACACACACACCCCATGCAGCCAAGCATGATTTTGACCTTCTGCAAGATACCTAAAATCCGACGAGAATCTTGCTTCCCTATAGTGAGTCGTATTA
TGTAAGGCACATCTCGGATCTAACACTGGGCCATCTCTCCAGCCCTGTTTTTTTTTTTTTTTTTTCTTTTTTGCAAAAAGATTTTGCTAGGTAGTTCTGGTGTCCTGAAACTCACAGACATTATACCTGCCTCTGCATCCATCCGACGAGAATCTTGCTTCCCTATAGTGAGTCGTATTA
TGTAAGGCACATCTCGGATCCTATAATCCCAGAACCCTGAAGGCAGCTTGAGTGACATGGTAAGATTTGGTCTAAAAAAAAAAAAAAAAGCCACCTTGAAGACAAGACAAAAAACAAAACAAAACAAAACTGCATCATCAATCCGACGAGAATCTTGCTTCCCTATAGTGAGTCGTATTA
TGTAAGGCACATCTCGGATCTTTTGATAATCAATTGGCTAACAAGAGATCATGCAGAGCTCTTTGGTTTGGAGACGAGGAATGGAGGCGAGAAGGTGATAGTGGTCGTTTTTCCCCCCTTGGATTTAGAGACCTGAGATGATCCGACGAGAATCTTGCTTCCCTATAGTGAGTCGTATTA
TGTAAGGCACATCTCGGATCGAGACGAGGAATGGAGGCGAGAAGGTGATAGTGGTCGTTTTTCCCCCCTTGGATTTAGAGACCTGAGATGTTTTACATAGTCCATGACTGATGACTTGAAACTCTGTGAGATCATTCTGAATCCGACGAGAATCTTGCTTCCCTATAGTGAGTCGTATTA
TGTAAGGCACATCTCGGATCTCCCTGGGGGGGGGGGGCTGAGATCAGAATGTAAAGTGAATGAATGAATGAATGAATGAATGAATATAAATAAATGGAAAAAAAGGCTCCCACCCTACAGATGTACCCAGCTACTTGGGTATCCGACGAGAATCTTGCTTCCCTATAGTGAGTCGTATTA
TGTAAGGCACATCTCGGATCTAAAAATTAGGAAGTTTTCTCAGAGCCTTTTGAATACCATTTGAAAAAAATCCTCAAATATTCTCCCATAAATATAAACTAGTAGGCAAAAAAAAAAAAAAGTTTGCCTTCAAGCAAAAAATCCGACGAGAATCTTGCTTCCCTATAGTGAGTCGTATTA
TGTAAGGCACATCTCGGATCTTCTCCCATAAATATAAACTAGTAGGCAAAAAAAAAAAAAAGTTTGCCTTCAAGCAAAAAGAAAAAAAGCAACTTTCCACAAACAAAAAGTAATCAAGGCTCAAAATTTGCTGCGTGGAAATCCGACGAGAATCTTGCTTCCCTATAGTGAGTCGTATTA
TGTAAGGCACATCTCGGATCTAAATAAAGTTATTTGTTTACTTCACATCCCAATCACAGCTTCTCCCACCCTCTCCGCCTGGTCCCTCCCTCTCACCCCCACCCCCCCCCCCCACACACACACAGACAGACACATGGGACATCCGACGAGAATCTTGCTTCCCTATAGTGAGTCGTATTA
TGTAAGGCACATCTCGGATCACACATGGAGGCTGTACTTTCAAGGCAAGTACTTTACCAAGTGAGCCATCCCCCAGCCCTTGAGCTCTCTGTTGCTCCTAGGTAGAAGAAGGAGGTACCATCCTGTTTCCAGCTGACTTTATCCGACGAGAATCTTGCTTCCCTATAGTGAGTCGTATTA
TGTAAGGCACATCTCGGATCTAAGGCCACATTTAGAATGGACTAAAAGGTTCCCCGCTCCCCGCTTTTCTTCTTCTTTTTTTTTTTTTTTCTTTTTTTGGAGACAGGGTCTCAGCAGTGTAGCCCTGGAAGGTTTGGAACATCCGACGAGAATCTTGCTTCCCTATAGTGAGTCGTATTA
TGTAAGGCACATCTCGGATCAGGATGGGGGATGATGAGGTCAAGAGCACAATCCTCCAGAGAACTCTGAGAGAATTCCAGAATACAATGAAAAAAAAAAAAAACCTAAGACCACCCACTATGATGCACACAGATAAGAACATCCGACGAGAATCTTGCTTCCCTATAGTGAGTCGTATTA
TGTAAGGCACATCTCGGATCAAAAAAAAAAAGAGGGAACTGTACTCCTTCAGCCCCTCTAAATAGTCCAGGCTTCAGGGAGGCCTCAAAGCGTGTGTTATATGTGCGCATCAAAACTATGGACCGTACCCAGATGCTATCATCCGACGAGAATCTTGCTTCCCTATAGTGAGTCGTATTA
TGTAAGGCACATCTCGGATCTGCTCTTCTCTTGCAAGACCATGAAGAGAAAGTTGAACAGCTATGACTTTCATCCCAAGAGCAAAACCCCGAACCATTATATTCACAGATCCTTTGCTGGAAATAGCTCCTTTGGAGGAGATCCGACGAGAATCTTGCTTCCCTATAGTGAGTCGTATTA
TGTAAGGCACATCTCGGATCTTTTGTGTGTGTGTATGTGTGTGAATCTCATGTAGGTATGGCAGATGCTGATGGAGGAGTTCAGATGTGTTATTTCAGATCACTAGGAACTGGAGTTAGAGATGTTTGTGAGCCACTATTATCCGACGAGAATCTTGCTTCCCTATAGTGAGTCGTATTA
TGTAAGGCACATCTCGGATCTAAAAGGAAAATGGCACCTTTATCAGCACTTTGCATAAAAGTTTGTTGGTTTTCCCCACACTTTGAAGTCTACCAGGTATTGTAAAATAATACTCTTCAAAGTGTTATACTGAAAGCACAATCCGACGAGAATCTTGCTTCCCTATAGTGAGTCGTATTA
TGTAAGGCACATCTCGGATCTTTCCCCACACTTTGAAGTCTACCAGGTATTGTAAAATAATACTCTTCAAAGTGTTATACTGAAAGCACATTGGTTTCAAGCACTGTATTTGAAATTGTTTTAGATTTATTTATTTTTTTATCCGACGAGAATCTTGCTTCCCTATAGTGAGTCGTATTA
TGTAAGGCACATCTCGGATCTTCACTGTTTGATTCATGATAGTAACATTCCTATCAGGCAAAAATTGCTGAAAGATATTGAACCTAAGGCAAAATAATAGCTTGAGACAGAACTTGTATATGGTAGAGTTTTTTTTTTTTATCCGACGAGAATCTTGCTTCCCTATAGTGAGTCGTATTA
TGTAAGGCACATCTCGGATCTTTTTTTGCAAGAGATATTTGTTATTTAGTGAAAAATTGGACCATAATTTTATTTTCAAATTTAGCACTAACAGTGAGGAGAAATCGAATATTATAAGTTCCAGATTTGATTCCCAGAGAATCCGACGAGAATCTTGCTTCCCTATAGTGAGTCGTATTA
TGTAAGGCACATCTCGGATCTAACCAAAACAAAAGTACAGAAATCAAATCCAAACAGCCAAGCAACATTCCAACCAAGAACAATAAAAAAATAAGGGTTTTTTTTTTTGTTTTGTTTTGTTTTGGTTTTTTTTTGTTTGTATCCGACGAGAATCTTGCTTCCCTATAGTGAGTCGTATTA
TGTAAGGCACATCTCGGATCTTTTGTTTTTTTGTTTGTTTGTTTGTTTGTTTGTTTCATCCAACCCCTCCTGATTATGGGTCCCACCATGGTGTGCGGTTGATATATCCAGTGTCAATCCACTGGAGAACACCACTCTTCATCCGACGAGAATCTTGCTTCCCTATAGTGAGTCGTATTA
TGTAAGGCACATCTCGGATCTGATTATGGGTCCCACCATGGTGTGCGGTTGATATATCCAGTGTCAATCCACTGGAGAACACCACTCTTCCCTCTGAAGCAGGTAGCAATTGAAAATCTTTTCTCAGTTGGGGAGAATCTATCCGACGAGAATCTTGCTTCCCTATAGTGAGTCGTATTA
TGTAAGGCACATCTCGGATCGGGAATGCCTCTCCTCTGAACTCCCAAGTGACTCCACTGTTCGCCAGAAAGGAAGCCAAATTTCTCAGGCTACCAACTGGCCTTCAACTCCTTCTATACGGTATCCTCCAGTATCGCTCCATCCGACGAGAATCTTGCTTCCCTATAGTGAGTCGTATTA
TGTAAGGCACATCTCGGATCACTCCCCAGCACGAGCCCTGTGCTCCAGCCCACTCACCTGATTATGTTTCCTCTACATTTGTTCCAGCTTTTTATCTCGGGGGGGGGGGGGGGGGTAGAGGGGGGGGAGTGCCTCAATGCATCCGACGAGAATCTTGCTTCCCTATAGTGAGTCGTATTA
TGTAAGGCACATCTCGGATCACAAAGATAAAGGAGGTTGTCTTTCCCATGGGTGGTTTACTGTGATACATATGGTCATATGATCACTAGATTTCCACCCCCCCCCCCACACACACACTTTTGAGAGACCGAGTCTTGCTTATCCGACGAGAATCTTGCTTCCCTATAGTGAGTCGTATTA
TGTAAGGCACATCTCGGATCTACAGTTTCTCAAAGGAAACTTGCTGTGTAGCTCAGCCTGACCTCCAACTAAAAAGCTTTTTGCTTTTTTCTCTCTAGTGCTGAGATTCAGGCATATGCAACTGCACCTGGCCACAGTGCATCCGACGAGAATCTTGCTTCCCTATAGTGAGTCGTATTA
TGTAAGGCACATCTCGGATCTAAGGTATTCCTTATTTATAATGATTAGATGCATAGATTTCTCACATGCAGTGATATCTGCCATCAACACCATGCTTCATCTCTCCCAATATTCCACAATGCTCACAAGGGAAAAAAAAAATCCGACGAGAATCTTGCTTCCCTATAGTGAGTCGTATTA
TGTAAGGCACATCTCGGATCTAAACTATCCATGGATAGCCCCAATCTTTCTACTGGGGGATTTTCTAGTGCATTTCTCCTCTTTTTATTCCCTGACATGTTATTGAATATGGACTTATTTCTGGTTTTTTGTTGTTTGTTATCCGACGAGAATCTTGCTTCCCTATAGTGAGTCGTATTA
TGTAAGGCACATCTCGGATCGTTCAGTGGAATCTTTCCTAAATCCAGAACTACAAGAAGTTCTAATTTGGTACTGATAATGTCTCGTGTATGATCAATCAATGTGTCCTAGGCTTTCAGCTGAAAATATAAGTACGTGCCATCCGACGAGAATCTTGCTTCCCTATAGTGAGTCGTATTA
TGTAAGGCACATCTCGGATCTCTTAGCAGAATTGGTAATAGCAGTATTATGTGTAAAAAAAAAAAAGACAATAAAAATTTGCCCTGCTGAATGCCTTTCAGTTCTAGATTTCAAAGAGCATATATTATTATAACATCGATATCCGACGAGAATCTTGCTTCCCTATAGTGAGTCGTATTA
TGTAAGGCACATCTCGGATCTAAAAGCAACAAAAGGCTCCCAGCTAGAGGCAAAGTGTTCAGTCCCTACTCCACACTAACCTCTTTTTTTTTTTTTTTTTTTTACAACCCTGGCTAGGCAGTTTCCTCCAGCTGACTCTGATCCGACGAGAATCTTGCTTCCCTATAGTGAGTCGTATTA
TGTAAGGCACATCTCGGATCTTTTTTTTTTTTTACAACCCTGGCTAGGCAGTTTCCTCCAGCTGACTCTGCATTCTCTTCCCAAAGAGAAGGGCTCAGAAGATGTTTCTAGACGCCCTGTGCTACTTGGCTTCTGCAGGAATCCGACGAGAATCTTGCTTCCCTATAGTGAGTCGTATTA
TGTAAGGCACATCTCGGATCTAAGTCCAAGAGTCTGAGAACAGTTTGGACAACAAGGTGAAGGTCTCTCTGAAAAAAACCCACAACACAGCACAACAAAACGAAACCAAAACCAAAACCAAACAAAAACCAGAAAAACAAATCCGACGAGAATCTTGCTTCCCTATAGTGAGTCGTATTA
TGTAAGGCACATCTCGGATCTAAAGGTGACCACTGCATTTTTTTTTTTTTTTTTTAGGAAGAAAACCATCCTTTGGTCAATGTTTACCCATAGGGGTGCAGCCTCCCTTTCTCAGACTGACTAAAAACAAGATTTATATTATCCGACGAGAATCTTGCTTCCCTATAGTGAGTCGTATTA
TGTAAGGCACATCTCGGATCGCTCTTGGGACTTGTTTCCTTCTGTTGGATTGTCCTGTCCAGCTTCAGCATGAAAGATCGCTTCATCTTATATTTTATTCTATTTGGTTGGTTGTTTTCTTCCAGAAGCTTTTTTTTTTTATCCGACGAGAATCTTGCTTCCCTATAGTGAGTCGTATTA
TGTAAGGCACATCTCGGATCTTTTTTTTACCTAATCAGATGCAGAAAAGGAATGGATCTGTAGTAGGGGAGGAAAGGTGGAGAGAAACTGAGAGCTGAAAAGGAAGGGGAAACTCTAGTCAGGATATACTGTAAAAGAGAATCCGACGAGAATCTTGCTTCCCTATAGTGAGTCGTATTA
TGTAAGGCACATCTCGGATCTAATTGATTGGGACTGGAGACATGACTACAAGAATGAGTTGTTCTCTGATTCTTTTGTCTGCTCTTGGGACTTGTTTCCTTCTGTTGGATTGTCCTGTCCAGCTTCAGCATGAAAGATCGATCCGACGAGAATCTTGCTTCCCTATAGTGAGTCGTATTA
TGTAAGGCACATCTCGGATCAATAAATAAATCTAAAAAAAAAAAGGTGGTGTAGAGATTTTAGTCCAGCAACATGGCTGCTCTGGCAAGTGATCCCATCCAAAGGTTTGTACAATCTGGCTGAACTGACTGACACACCTTATCCGACGAGAATCTTGCTTCCCTATAGTGAGTCGTATTA
TGTAAGGCACATCTCGGATCAAAAAAACCCTTGCTTTTCCCCCTAGCGCGGCCGACTCTGCAGGTCTGCCTGGAGCCATGGTTGAGGGTCTCTGTTCCGCAGGATGGGGTTTGTGAAAATTGTCAAGAATAAGGCCTACTATCCGACGAGAATCTTGCTTCCCTATAGTGAGTCGTATTA
TGTAAGGCACATCTCGGATCTAAATGTGCTTGTTAGTAACACAGACCCACAAAAAAAAAAAAAATGAATTCTGACAGCTGGAGAAATTGCTCTGTGGTTGAGAGCACTGGCTCCTCTTCCAGAAAACCAGGATTCAATTCATCCGACGAGAATCTTGCTTCCCTATAGTGAGTCGTATTA
TGTAAGGCACATCTCGGATCTAAGGGGAAGGGTTTGTGGCTAGATTAGCACAGAATACTTGTTTATTGTGTTTCAAGTCCTTTGTCTCCCCCCCCCCCCGCCCCCAGCCTAAGGAAGACTCAATAAGAGGAATAGGTAGAATCCGACGAGAATCTTGCTTCCCTATAGTGAGTCGTATTA
TGTAAGGCACATCTCGGATCCTTCCACACACACACATACACTGAGGACAGAACCTAGGAACCTCACGAATGTTTTGTTATGGAACATTTCCCCAGCCCTCTTTCTTCTTTTCTTTTGAGACAAATTTTCCTTTGGTAGCCATCCGACGAGAATCTTGCTTCCCTATAGTGAGTCGTATTA
TGTAAGGCACATCTCGGATCCAGGATGGCCTTGCGTTCCCTGAGTAGCCCAGGCTGGTCTTGAACTCACTCTGTGGCTCAGACAGTCTCTGAGGCCGTGTTCTTCCTGTCTCAGCCCCCCCCCCCCAAAGCAGCTGGCGTATCCGACGAGAATCTTGCTTCCCTATAGTGAGTCGTATTA
TGTAAGGCACATCTCGGATCTTTTTTATCCTTACTTCACCTGCCAAATCAAGATAAATGATGAGTATATTTTTCTACCCCTTCAAGCTAAGGCATCCATGATTCTGTTTCCTGGCTCTGTCATCCATCAACTTGATGAAAATCCGACGAGAATCTTGCTTCCCTATAGTGAGTCGTATTA
TGTAAGGCACATCTCGGATCTAATTCAGAGATAACCAATATTTAGCAGAGTGGGCCAAGATCAAACTTCAGAACACAGATCAACTCTCCAATCGTATTACTTTTCAGCCAAGCGACTGAAAAAAAAAAAAAAACAGCAAGATCCGACGAGAATCTTGCTTCCCTATAGTGAGTCGTATTA
TGTAAGGCACATCTCGGATCAATGTTTGGCATATGCCACTAATAAGATGAAACTGTTTTTTTTTTTTTTTTTTTTTTTTACATATTATAATATAAAACATGTTACAGGAATATCACATAACCTTTGGGACAAACGATTGTATCCGACGAGAATCTTGCTTCCCTATAGTGAGTCGTATTA
TGTAAGGCACATCTCGGATCTAGAAAAAAAAAAACACTTTACCATCTGAGACATTTCCAGAGTCCCAATCATCCCACTTCTTGGCATAATATTATTTTCTATTACTTATTTGTCTCATCACTGTAGCACATTATCTGATCATCCGACGAGAATCTTGCTTCCCTATAGTGAGTCGTATTA
TGTAAGGCACATCTCGGATCCTCAACATTTTCCAACCACCAGTATCTATGACTGGATACCATTCTTCCTCGAAACTGTTCTGTTTATATTGTTTAGTCTCCAAAGAATGCACAACGATACTCTGAGCACTCAGAGGGAGGATCCGACGAGAATCTTGCTTCCCTATAGTGAGTCGTATTA
TGTAAGGCACATCTCGGATCACTGGATACCATTCTTCCTCGAAACTGTTCTGTTTATATTGTTTAGTCTCCAAAGAATGCACAACGATACTCTGAGCACTCAGAGGGAGGCACAAAAACCTGTGTGTTTTTTTTTTTTCAATCCGACGAGAATCTTGCTTCCCTATAGTGAGTCGTATTA
TGTAAGGCACATCTCGGATCTAAGAGCCAGCTCTACTGCACTTATATATGGAGCTTGTTAGTCCTACAAGGGATGTTAGGATACAGTTCTGTAAAAGGGACCTCAATTTCAGCAGCAATTTTTTTCAGAAATTGATAGTAATCCGACGAGAATCTTGCTTCCCTATAGTGAGTCGTATTA
TGTAAGGCACATCTCGGATCTCTGTCCAAGTTGATTGGACAAAAAAAAAAAAAAACTGGTGACGAGATGGCTCTATGCACAGTAAAAAGGAATGAGGGTTAGAGGAAAATGATATCAGTTCCAGTTTGGTTTGCCTTGCCATCCGACGAGAATCTTGCTTCCCTATAGTGAGTCGTATTA
TGTAAGGCACATCTCGGATCTAAGTGTCATGCATTGTCCTCTCTGTAGTAGAGCGGGGAGCATGATGCCCTCTTGCCAACTGAGTCTATGTCCATAACCTCTACAGGTAGCACGGATGAGTCACAGAGTTAGACACTGTCATCCGACGAGAATCTTGCTTCCCTATAGTGAGTCGTATTA
TGTAAGGCACATCTCGGATCATGGTCACTCACTCTGAGAAGCTCACTTCCTGGGTTTTTTTTTTTTTTTTTCGATTATAGTCCTAGTATATAACTGTAGGTAAAATTCACCTCTATGAATTGTAGCACTTCATGGTCTAGATCCGACGAGAATCTTGCTTCCCTATAGTGAGTCGTATTA
TGTAAGGCACATCTCGGATCTAAAATTATTATTAGAGGCTGGGGGGAGGGGATCTAAGAGGAGGTCCCACCAGGTCTGCAGTTTCAAGAAACCAGTTCTGAAATGAAAACAGAGATGAAGAGAACAGGAGGGAGAGAGCAATCCGACGAGAATCTTGCTTCCCTATAGTGAGTCGTATTA
TGTAAGGCACATCTCGGATCTGGGGGGGGGGGAGGGAGCAGGAAGGAGGGAGCACAGATCCATCAGGAGGGAGGGGGAAGGGGGTAGGGAGCAGGAGCAAGGGAAAGGAACTGCAGCAGCCAGTTGACAGAAAATAGCACATCCGACGAGAATCTTGCTTCCCTATAGTGAGTCGTATTA
TGTAAGGCACATCTCGGATCATACAGAAAGCTGGCTGTGGAATAAATCACTGCTTTTGCTTTGGATACTAAATAATGTACTATTTGTAGAAATTGATTCAGCTGACATCTGATTTTGCTAACAATTACCCCTTTAGGGGAATCCGACGAGAATCTTGCTTCCCTATAGTGAGTCGTATTA
TGTAAGGCACATCTCGGATCCCATCTAGAAGAGGCTACACACATTTCCTAGGGCTGTCCCTCACTGATACATACCCTAGAGCAGCAATTCTCAGCTCCCTAACTCATGTGGGTCTCAACCCCTTTGGGGATCTAGTGACCATCCGACGAGAATCTTGCTTCCCTATAGTGAGTCGTATTA
TGTAAGGCACATCTCGGATCGGTGTTGGCTTCTCCAGTATCTTTGGGTCCACAATACAATCCAGGCTTCCCCTTCACAGCCTCACTCAATGGCTTCTCCAGGTCTCCATTCAGAAATAGCCCCTGACAAGTGCCTGGCTTATCCGACGAGAATCTTGCTTCCCTATAGTGAGTCGTATTA
TGTAAGGCACATCTCGGATCAGATAGTTCGGCTCTTCCTGCTCTGCTGTCTGCAGCACCCTCTCCACCTACCTCGGGCTTGTTCTATTTATTCCCTGTTAGCAGCTTTTTTTTTTTTCTTTTTTCTTTCAGGTATCCTTTATCCGACGAGAATCTTGCTTCCCTATAGTGAGTCGTATTA
TGTAAGGCACATCTCGGATCTTGAAAATAGTATATGGACCTTTGAGCTAGTAATCTCAATACTCTATTCCTGCTACTCATATTTTTGGTTTCTTCATAGTGTCTCAGATTTCCTTGAATTTTTTTTGTGGTCAGGAATTTATCCGACGAGAATCTTGCTTCCCTATAGTGAGTCGTATTA
TGTAAGGCACATCTCGGATCTACTATGTTGTTTATGCTTGTGTGTGCCCATCCCCCAACCCCTGATATCAGCGTGCACATGTGGAGGTTATGGGACAACTCTGAGGAATTGGTTCTTCTCTCTCTTTTTTCTTTTCTTTCATCCGACGAGAATCTTGCTTCCCTATAGTGAGTCGTATTA
TGTAAGGCACATCTCGGATCTCTCAGCGCCCACACAGCAGCTTACAACTACCCATAACTCCAGTTCCAGGGAGCTGATATCCTTTGTTGGCTTCTGAGGGGGACACATATTCATGGTATACAGTTATGCATGCAGGCAATATCCGACGAGAATCTTGCTTCCCTATAGTGAGTCGTATTA
TGTAAGGCACATCTCGGATCTAAATACCACCCCAATGCTCTAACTTGGGGGACTCTCAAAGCCTTAGCCAACCTGAATCACAATAAGACTGTGGTGTATGTGGGGGGGGGGGTGCTTTTTCTTCCTAGAAGGAACAAGGAATCCGACGAGAATCTTGCTTCCCTATAGTGAGTCGTATTA
TGTAAGGCACATCTCGGATCGGTGCTTTTTCTTCCTAGAAGGAACAAGGAGAATTCTCCAAGTTCTGTTCATGTACTAAGGTGGCAAGCAGATTTCTTCTCAATGAAATGAGAACTTCAGCAGTTGTCCACGGTGGCTCTATCCGACGAGAATCTTGCTTCCCTATAGTGAGTCGTATTA
TGTAAGGCACATCTCGGATCTAGTGTGGGAGTTTTAGACGCAGGTCCTCATGCTCGTACAACAAGCACTTTACTCCATAGCCATCACCCCAGACACTAAATTTATTTTTTGTTTTGAGACAAGGCTCAGCAAATTGCTGAATCCGACGAGAATCTTGCTTCCCTATAGTGAGTCGTATTA
TGTAAGGCACATCTCGGATCTAATGTATCAAACTCAGTTCTCATGCTTGCATAGAAAGTGAATTTTCTTTTTGGGTCTTTTTGGTTTTTTGGTTTTTTTTTTTTTTGGTTTGCTTTGGGTTTTTTCTACTTTGTTTTGTTATCCGACGAGAATCTTGCTTCCCTATAGTGAGTCGTATTA
TGTAAGGCACATCTCGGATCTTTTCATATCAGATTGACTTTATTTTCACCAGAGTCAAAGCACTGTGTAGCACTTACATTTTCAGACTACACAGTTTAGCATTGCTCAGCTGCCAATCCTTTTCACAGATCCCCAGGTCTATCCGACGAGAATCTTGCTTCCCTATAGTGAGTCGTATTA
TGTAAGGCACATCTCGGATCAGAGTCAAAGCACTGTGTAGCACTTACATTTTCAGACTACACAGTTTAGCATTGCTCAGCTGCCAATCCTTTTCACAGATCCCCAGGTCTTTGGTTAGCATGCTGAGTCTACTGGCATTCATCCGACGAGAATCTTGCTTCCCTATAGTGAGTCGTATTA
TGTAAGGCACATCTCGGATCGTTTGACCTGAAATCTCATCTGCTAAGACTTGATTCTCAAAATCCAAGTTAGTATTATAGTATTATAGTAAAAATGAAATCAAATATAACAACAGACAGTGACAGGAGTACTCTTTTTTTATCCGACGAGAATCTTGCTTCCCTATAGTGAGTCGTATTA
TGTAAGGCACATCTCGGATCTAACTAAAGCAGAATCATAAGTGATTGTGAGTTTGGAAATGAATTTTTTTTTCATCATCAGTTTGACCTGAAATCTCATCTGCTAAGACTTGATTCTCAAAATCCAAGTTAGTATTATAGATCCGACGAGAATCTTGCTTCCCTATAGTGAGTCGTATTA
TGTAAGGCACATCTCGGATCATAGAACTGTGTTATCTACTATTTTCATACATTGACCAAAAAAAAAAAAAAAAAAAAAAAAAAAGGCCAGTAATGGATAGAATGGGGCTATATGATATGAAGCCAAGAAAATAACACTCAATCCGACGAGAATCTTGCTTCCCTATAGTGAGTCGTATTA
TGTAAGGCACATCTCGGATCCCACAGAGCAACTATGTTGGTGTCTGGAATCAAACTTCTAGTTTACACAGTGTGAGAAGTAAATTCCTAGTGTTTAGGCTGCATATCACATGTGGGAGACCAGAGCATTACATCCTTTATATCCGACGAGAATCTTGCTTCCCTATAGTGAGTCGTATTA
TGTAAGGCACATCTCGGATCTCACATGTTCAGCCATTTCATTCAGTCTGAGCACAAGCTTCGACTCTCCCAACTGCAGGTGGATAGGACATCAAGAAAAAGCCAAATATGTGATTGATCTTCCAACATCTGGAAAAAAAAATCCGACGAGAATCTTGCTTCCCTATAGTGAGTCGTATTA
TGTAAGGCACATCTCGGATCAAAAAAAAAAAAAAAAACCTAAGAAGCGGGTACCTAACCAGGCAGGGTGCAGCTTGGGATAGTGAAGGCTGTGTCTGTTTCCAGAAAGACTGCCCTGGAAAGTATCTTTCTCAAGCGGCTATCCGACGAGAATCTTGCTTCCCTATAGTGAGTCGTATTA
TGTAAGGCACATCTCGGATCTAACTCTTACTGAATATACAACATAAACTGAATTTCAAGCAACTCATGGGTGTGGTGTACCCAGAAAAAAAAAAAAAAAACAGAAAGTCAGGGAACTTTCTGAAAGACCTCTGACTAATCATCCGACGAGAATCTTGCTTCCCTATAGTGAGTCGTATTA
TGTAAGGCACATCTCGGATCCAAGGGACACCTCTCTCTTTCTGGGCTATGGAGAGAATGAAAACAGCACCCATATTACAGATTACTCCCTTCCTGCCTTTCACCCCATCTAAGGACAAGATAATGATTGCATGGTAGTGAATCCGACGAGAATCTTGCTTCCCTATAGTGAGTCGTATTA
TGTAAGGCACATCTCGGATCTAAGTAATCACTTTAGACACACCCAACAGTTTGCAACTGAAGAATTCATCCTTTCAAAATGTTTTCAGAGAGAAAATTGGAGGGGGAACAATGGCCTTTTGAAACCACAGGCAGCAGCCTATCCGACGAGAATCTTGCTTCCCTATAGTGAGTCGTATTA
TGTAAGGCACATCTCGGATCAGGGGGAACAATGGCCTTTTGAAACCACAGGCAGCAGCCTGACCCCCCCCCCCAACTCCTTCTAACCTTTCCTTGCTTCCCTTTGTAGGAGATTCTCATATTACATTCAATGTCAGTAGTATCCGACGAGAATCTTGCTTCCCTATAGTGAGTCGTATTA
TGTAAGGCACATCTCGGATCGTTCACCCTGGTCACAGATACAATCTCAAAATATTTGTAGTCTCTGTAGCAGTGGTAACTGCTGAGCACAAAACCCAAATAGTGTAAATCAACAAAGCTATATCCTCCCACTTTGTGTCTATCCGACGAGAATCTTGCTTCCCTATAGTGAGTCGTATTA
TGTAAGGCACATCTCGGATCTAATTTGCATTTCTCTGGTGGATTATGGTGTTGAAGTTCCTTTTGTGTACTTAGAAGTTCACTATGTCTATTCTTACTTATGATCATTCGCTAATATTGTTATTTATTATGTCTTTTTTTATCCGACGAGAATCTTGCTTCCCTATAGTGAGTCGTATTA
TGTAAGGCACATCTCGGATCTTTTTGCTTGTGGTTTAGTATTACGAGACATTTGTACAGTTGAGATGAGACTTATGTTTGACAAAGTTGCAAAATCTCCCACTGGAGGATGAATAACTGTTTTAGTAAGTAGTTTGGAAAATCCGACGAGAATCTTGCTTCCCTATAGTGAGTCGTATTA
TGTAAGGCACATCTCGGATCAGTTTGGAAACAACTGGAAATCTATAGGGAAAGATCTCTTAGTGGTTAGGCTTATATGTAAAATATAGAGCTATAAAATGCTTTAGGAAATAAGAGGAAACTTCTTGTGCCTAGCTGAATATCCGACGAGAATCTTGCTTCCCTATAGTGAGTCGTATTA
TGTAAGGCACATCTCGGATCTAACTTTGACAATGTATTTTGCTTTGGGCTGTTTCCAGGTGACCTCTCCCATGCTTAGCTCCCAAACAGAAGTCAGAGAGACCTCTTTTTTTTTTTTTTTTTTTTTTTGGGGGCTGTCACATCCGACGAGAATCTTGCTTCCCTATAGTGAGTCGTATTA
TGTAAGGCACATCTCGGATCATGCTTAGCTCCCAAACAGAAGTCAGAGAGACCTCTTTTTTTTTTTTTTTTTTTTTTTGGGGGCTGTCACCTGACTTTGAGAGCATCCCAGGACAGAGGCCAGAAGCATCATTCACACACATCCGACGAGAATCTTGCTTCCCTATAGTGAGTCGTATTA
TGTAAGGCACATCTCGGATCCTGGGAGACTAGCCAGCTGCTACTTGGGACCTGTCCTATTGTCAACCACCTGAGGCCCTTGAATGTCCCTGTCTGATCCCAGTGATATATACTGAAGTCAGAGTTATGTCCTTCAGCCAGATCCGACGAGAATCTTGCTTCCCTATAGTGAGTCGTATTA
TGTAAGGCACATCTCGGATCGCATGCTTGCTCCTTGAAAGAAATAATCATTACACATCTCAAGAAGACAACCTGAGGTAAGGGGGAGCGGTTATGACTGCCTGTCTTATTAGTCATCCATTTATTCTCTGCCCTAGTTATATCCGACGAGAATCTTGCTTCCCTATAGTGAGTCGTATTA
TGTAAGGCACATCTCGGATCTAAGTGTTTAGTTTATATGATCCAATGAAGTCACTAAAATAAATTACTTCACCATGCATGCAAATTTCTCTACTTTCAGTTCCCAGTTGGTCAATAATTTTCTGGTAGGTTTTTTTTTTTATCCGACGAGAATCTTGCTTCCCTATAGTGAGTCGTATTA
TGTAAGGCACATCTCGGATCTTTTTTTTGAGCTACACTGAGGGAGCCTCACACTGTCCATGAACATAACAGTGCCTCATCTTTTCTTCTACCCAAGCTGTTACCTTTCAGCAATTTTATACTGAAAGTTGATTTATTTTCATCCGACGAGAATCTTGCTTCCCTATAGTGAGTCGTATTA
TGTAAGGCACATCTCGGATCCAATTTTATACTGAAAGTTGATTTATTTTCAACTCTCAAGTTTTGAGTCATCATTTTTTGCACATATTCTATAAAATACCAAGTGTTTGAGTATGAAAAGAGAGGAACAGATACTCAATGATCCGACGAGAATCTTGCTTCCCTATAGTGAGTCGTATTA
TGTAAGGCACATCTCGGATCAAGTGGGTTTTATTGTAATGTTGCTACACCAGTACTCAAACTCCTGCAAAAAAAAAAAAAAAAAAAAAAAAACAACAACAACAACTTAGCTGCTATTACCTCCATCAAACCTGTGACCTTATCCGACGAGAATCTTGCTTCCCTATAGTGAGTCGTATTA
TGTAAGGCACATCTCGGATCGCTGTAGAGACTGAGCTTCCCAGACAAGTCATCATCAGCTCCCACACTTCAAGCAAGTATACAAGCACCAGCTGGTAATGGTGCTTTCAATCCAGTTGTCAAGCCAGTGCAATGTGTGCAATCCGACGAGAATCTTGCTTCCCTATAGTGAGTCGTATTA
TGTAAGGCACATCTCGGATCTAAAATGATCCTCCACCCTAACAAGAATTTGACTGCATCTTTACCATGCAATGTTCCTCCCCAAAGGCAAGGGACTAACGATTTGGATATTGTAGAGAAAGCAGGACTAAAGATTTTTTTATCCGACGAGAATCTTGCTTCCCTATAGTGAGTCGTATTA
TGTAAGGCACATCTCGGATCCAAAAATTGAAGTAGTAAGATAGTTTTTACTCATTATTCTGAGGAGAATTAGCTTTTCCTAGAGATGAGTCTTATAATTGGTTGTCCAAGCCAGAGTTGTAAGTTCTGAAGCCATATGCAATCCGACGAGAATCTTGCTTCCCTATAGTGAGTCGTATTA
TGTAAGGCACATCTCGGATCTTTTTTTTGGAACAAGGTTTTTCATTGGCCTGCGACTTCCCAATACTGATAGGGTATCTGTCCAGTAAGCTCCAGCCATCTTTCCATTTCTATCTCCATCTCTTGGCACTGGCATTTACAATCCGACGAGAATCTTGCTTCCCTATAGTGAGTCGTATTA
TGTAAGGCACATCTCGGATCAGTGCATTCTACTGCACCTGGCTTTATTAGATGGGTTCTGGGCATTGAATTCAGCTCCTCAGGCTTGGAAGGCAAAGACTTTACTGGCTGAGTTATCTTCCTAGCCCTGAACTTACTTGTATCCGACGAGAATCTTGCTTCCCTATAGTGAGTCGTATTA
TGTAAGGCACATCTCGGATCAAACTCAGAAGGAAGTTTGAGGACAAGTTAGAATTTGTGAGAAACACAAAAACACAGTCAAATTATCATTCTATCAGGAGTTTATAGGAGATGGAGAAAAGAGGGAAAGAAAGTCATACTATCCGACGAGAATCTTGCTTCCCTATAGTGAGTCGTATTA
TGTAAGGCACATCTCGGATCGAATTTGTGAGAAACACAAAAACACAGTCAAATTATCATTCTATCAGGAGTTTATAGGAGATGGAGAAAAGAGGGAAAGAAAGTCATACTTTTTGAGTTATGACCAAAAAAAAAAATGCTATCCGACGAGAATCTTGCTTCCCTATAGTGAGTCGTATTA
TGTAAGGCACATCTCGGATCTAATACAACATTGACTAGTTATGCCCCCCACCCAAAACACACAACTTTACTCCCATCTGGATTTACCCCCATTCTGCCTCTCATTAGAAAAAAAAAAAAACAGACTCTAAGGGATAATCAATCCGACGAGAATCTTGCTTCCCTATAGTGAGTCGTATTA
TGTAAGGCACATCTCGGATCTACTCCAAGTAAGACAAGCTTTTTTTTTTTTTTTTTTACTAAGATACCCCAGAGGGAAGAAAAGCTTCCCTAGAAATAGAATCAAGGAAAAGTCAGTGTAAAAGGAGATGTTGGTTCATGATCCGACGAGAATCTTGCTTCCCTATAGTGAGTCGTATTA
TGTAAGGCACATCTCGGATCTAAATTCAAACAAACAAACAAACAGGTTACCCTGTCCACCTTGGTATTCTTGATTTGTTTTGTTGGGGCTTTTTTTTTTTTTTTTGCATATAAGTAATAGCTTCACTTCTAATATATATGATCCGACGAGAATCTTGCTTCCCTATAGTGAGTCGTATTA
TGTAAGGCACATCTCGGATCACATTTCTTTTACACTGACAAAGGCAAGCTCATACAAGACTTAGACCAGTGGACTGGTGTTCCTCATGGGAATAACTTTAGTAAAGTCAAAACAAATAGGAATCTGGAATAGCTAATAAAATCCGACGAGAATCTTGCTTCCCTATAGTGAGTCGTATTA
TGTAAGGCACATCTCGGATCTTATGACCTCAGAAATATATAATTCCACCCAATCTCGTTCTCAAGTGAGTCTCTAGTTGAGGCCTGAAAAAAAAAAAAAAGGAATGAGGTGAATTGCAGAGTGATTCAACTGTGATGTTAATCCGACGAGAATCTTGCTTCCCTATAGTGAGTCGTATTA
TGTAAGGCACATCTCGGATCATCTTTGTCCTTCAGGCAGGTTAGTACAACAGGGAAAATCTCTGCTTCAACAACCATCTCTGCCAAGTCCACAGAATGCTTTGCAATCTGACTGAGAGCTGAGAGGACCTGGCGCTGTCAATCCGACGAGAATCTTGCTTCCCTATAGTGAGTCGTATTA
TGTAAGGCACATCTCGGATCACAGAATGCTTTGCAATCTGACTGAGAGCTGAGAGGACCTGGCGCTGTCAGGCAGAAAAGAAATGAAAAAAAAAAAAATTATACAGAATCCAACAGCCAACCTCATAATTCAGATGTAGTATCCGACGAGAATCTTGCTTCCCTATAGTGAGTCGTATTA
TGTAAGGCACATCTCGGATCTAAGTACAGAATCAAAGGACACAGGGCCTAGGGACAGAGGCAGTCATTCTTACCCACTGGCATCTTGCTGGCAACATCCAGTGGGAAGGAAAAAGCAGAAGCCAGTTCTGAAAAAACAAAATCCGACGAGAATCTTGCTTCCCTATAGTGAGTCGTATTA
TGTAAGGCACATCTCGGATCACAAAAAAAACGAAAAAAAAAAAAAAAAACAAAACCACGGAACAAAAGAGCCCTACCTGCAGAAAGGTCTGACCCAGGCAACCTTTCTAACAGTCTGCCTTTTTCTCATCATTCTTCTAAATCCGACGAGAATCTTGCTTCCCTATAGTGAGTCGTATTA
TGTAAGGCACATCTCGGATCGCTCAGTTCAAAGAAAGGCCAGCCATCATCAAGTTCCCACATAAAGGAAAACAACTGTTGGCTCTGTGGGATGCTGTGCTAGCCAGCAAAGCTGAGAATCGATGCCGCTAGAACTCCTTAATCCGACGAGAATCTTGCTTCCCTATAGTGAGTCGTATTA
TGTAAGGCACATCTCGGATCTAAAAATGTGTCACACCTGAGAAAGACTGTGTTTCTCGTTTGCCCACTTGACCTTTTGAACACTTCAAGTCTTGCTTCACAGAGGACAAATCGAATTTATCTGTAAAAAAAAAAAAAAAAATCCGACGAGAATCTTGCTTCCCTATAGTGAGTCGTATTA
TGTAAGGCACATCTCGGATCAAAAAAAAAAAAAGGGTGGGGTGGGGTGGGGGGAAGGGCTGAGAGAGCAGGAGCCAGAAAGTGAAAGCATGAGAGACTGAAGTCCACACTCCATGTCCACTGATTTTCATGTGGCAGTCAATCCGACGAGAATCTTGCTTCCCTATAGTGAGTCGTATTA
TGTAAGGCACATCTCGGATCTAACTTCCTAACTCTGGATGGCCTCCACCAGGCACTGCCCCCCCCCCCCCAAGTATGCTACCATTCTCTGTTTGCCTACAGAGTCTAGTAACTACTTATTTTGTGGCTTTTTCTTTGTTTATCCGACGAGAATCTTGCTTCCCTATAGTGAGTCGTATTA
TGTAAGGCACATCTCGGATCTGATGACAAGCACAATTAGGAAAGATACGAAATGAAACCATCTGAATCAAAAATCAAAAAAGACCCTTTTCTATTCACAAATAAATGATAATTTATATAGAAAATACTAGACTCAGTAGAATCCGACGAGAATCTTGCTTCCCTATAGTGAGTCGTATTA
TGTAAGGCACATCTCGGATCCACAGAATTGAACAAATGTCACAATGATGAAGAAAGCTTGTTATTTTAGAGGTTTCTACAAAAAAAAAAAAGCTGTCAATCATCAAACTCAGCAAACTTCAGGACACAAAATGGGTAAACATCCGACGAGAATCTTGCTTCCCTATAGTGAGTCGTATTA
TGTAAGGCACATCTCGGATCCGAGCTGATCATGCATCCTTCTTTCTTTCTTTGGTTTTGTTTGGTTTTGCTGTTGGGGGGTTGGTTTTTTTTTTTTTTTTTTTTTTTTTGCCTGTTTGGTACTATTATGGTACTATGTATATCCGACGAGAATCTTGCTTCCCTATAGTGAGTCGTATTA
TGTAAGGCACATCTCGGATCTAGCTCCAGTCAACACCTCCATCCTCACACGGGACTTCCGAACACATGGCTGCTCACCCACACTGCAAGCATTCACAGGGTCTGTCCCACCCATTTTTGTGAACCTGGTTTCCTGGGTCAATCCGACGAGAATCTTGCTTCCCTATAGTGAGTCGTATTA
TGTAAGGCACATCTCGGATCATAGTGTATACAATTTTGTTAGGCAGAAGAAATTCTTTCCTATGTTAGTGACTATAAATAAACTCTGACCCATCCAGCAGGTCAAGTTATTCGAGGGTCTCAAGGGGACCTTCTTCTGCGATCCGACGAGAATCTTGCTTCCCTATAGTGAGTCGTATTA
TGTAAGGCACATCTCGGATCTAATTACTAACATAAATGGGTGTCATTAGGATCTTTCTGCATAGTGTATACAATTTTGTTAGGCAGAAGAAATTCTTTCCTATGTTAGTGACTATAAATAAACTCTGACCCATCCAGCAGATCCGACGAGAATCTTGCTTCCCTATAGTGAGTCGTATTA
TGTAAGGCACATCTCGGATCTAATTAGGAGAAAGGCGAGATGTCACTTGCCATGCCAGTATGTAATTCTTTGAACTAAAGTAAAATAAGCTGCTGCCTGGAACTCGGATCAAAATAAAATATACAAAAAAAAAAAAAAAAATCCGACGAGAATCTTGCTTCCCTATAGTGAGTCGTATTA
TGTAAGGCACATCTCGGATCAAAAAAAAAAAACAGGCTCGAAAAAAGGAGAACAGAGTTGAAACTGACTAGCTTTCTGAATCTCCTCCCCACCCCCTTACACCCCTGCCTGGGTTCCTGTGTCCTCCCTAGCCCTTCCACATCCGACGAGAATCTTGCTTCCCTATAGTGAGTCGTATTA
TGTAAGGCACATCTCGGATCGCTTTCTGAATCTCCTCCCCACCCCCTTACACCCCTGCCTGGGTTCCTGTGTCCTCCCTAGCCCTTCCACACCCAGGACTGTAGGTTAGACACTTCCTGTTGCCCCTTTTATAAGCAATAATCCGACGAGAATCTTGCTTCCCTATAGTGAGTCGTATTA
TGTAAGGCACATCTCGGATCTAAACTAAACAAAACAAAACAAAAACAAAATGGGTAAGCAGAATTAGGCATGAGGTTATTTGTGAACTTGCTCAACTGTATAAATTTTCTACTTTTTTACATGTAAAATGGAATTGAACTATCCGACGAGAATCTTGCTTCCCTATAGTGAGTCGTATTA
TGTAAGGCACATCTCGGATCACTTGGGAGGCAGAGGCACGCAGAGTTCTAAGCCAGCCTGGTCCATAAACACAAATTGAGTTCCACTAAAAGGAAAAAAAAAAACAAAAACAAAAACAGAAACTGTATGCATATATTATGATCCGACGAGAATCTTGCTTCCCTATAGTGAGTCGTATTA
TGTAAGGCACATCTCGGATCTAATATCAAACATACAACTGTCAGAAAGCAGCATTCAGACTAGAAGACAAAATTTGACTTTTGTGCAGAAAAATCTCTAAAACCAGGTATTTTATATGCCTGTAAAACCCAGCACTTAGTATCCGACGAGAATCTTGCTTCCCTATAGTGAGTCGTATTA
TGTAAGGCACATCTCGGATCTTTATATGCCTGTAAAACCCAGCACTTAGTGGGTGGGTACTGAAGACCAAGAGTTCTAAGCCATCCTCGGCTTCATAGAGGGTTCAAGGATGGCATAGACAGCATGAAATCCTATCTCAAATCCGACGAGAATCTTGCTTCCCTATAGTGAGTCGTATTA
TGTAAGGCACATCTCGGATCAAAAAAAAAAGTCTGTGCATGAATGTTCAGCAGAGGTGGATTTTTTGCAAGGTTGCTTGCCCACCAAACTCTGCCTACTGCAAACAGCAGGTACCTGAGAGTGACCTTTGTATGTGTTTCATCCGACGAGAATCTTGCTTCCCTATAGTGAGTCGTATTA
TGTAAGGCACATCTCGGATCTAAGGAACAACTTACTGAAGACATGGAAGTGGTAAATAATCATGAAAAGATGTACACCAGGAAAAAATGCAAATCAGAACAAAAGGAAGATACTATTCTCTGTGCATCAGAGCCCAGAATATCCGACGAGAATCTTGCTTCCCTATAGTGAGTCGTATTA
TGTAAGGCACATCTCGGATCGCTACCCAACTCAAAGTGGAGAAAGTATAGAGCAACAAAAGTAACTGCCTTCCTTGCTGATGGGAAGTTGAAATGGTGCCATTACCTGGGGAGACATTTGGATTTTTTTTTTTTTGAAAAATCCGACGAGAATCTTGCTTCCCTATAGTGAGTCGTATTA
TGTAAGGCACATCTCGGATCCTTCCATTTCTCATATTCTATTGGTGAACCTTGCCATGTAGTTTCTCTTTGAGTTCCTAAATTTTTCATTTCTAGAATTCCCTGGTTTTTTTTTTTTTTTTTTTTTTTGCTTCTATTTCCATCCGACGAGAATCTTGCTTCCCTATAGTGAGTCGTATTA
TGTAAGGCACATCTCGGATCAAAAATTCTCCTTTATTCTAAAAACTTAGATTGTAGATTTTTTTCCTTTTTTTTTTTTTCTTTTGGTTTTTGACATAGGTTCGCTCCATATAGTCCTGAGTGCCATGGGACTCACTGTGTATCCGACGAGAATCTTGCTTCCCTATAGTGAGTCGTATTA
TGTAAGGCACATCTCGGATCTAACGTAGGTTCCAAGGGTCAGCTCTGGTCATCAAGCTGGGCCTGCCTCTTCTGGACTTGTGCTTTGAGAAGTTTGTTTGTTTGGTTTTGGTTTTTTTTTTTTTTTCAAGACAGGGTTTCATCCGACGAGAATCTTGCTTCCCTATAGTGAGTCGTATTA
TGTAAGGCACATCTCGGATCCACACCAAGAAGAGTAAAGTAGGAATATCGGTACTGATTTACCTAGAGATACACCACTTTATGTTATGTTTTCTCTCTCTCTCTCTCTCCCCCCCCCCCCTCTCTCTCTCTCTCTCTCTCATCCGACGAGAATCTTGCTTCCCTATAGTGAGTCGTATTA
TGTAAGGCACATCTCGGATCTAAAATTTTACATTATTTGATTTTTTTTTTTGTTTTGCTTTTTGGGGGTTGGGTTAGCTTGGCCAAGCCATTGGCAGTGAGAATTCTTTGCAGTCTGTGGGGTAGTGGTGTGCTGATCTTATCCGACGAGAATCTTGCTTCCCTATAGTGAGTCGTATTA
TGTAAGGCACATCTCGGATCTAAGCTGTTACTTTTACGTGTCAGGTGTGTGCCCCTCCCACACTGAAAATTCATCCACTCGGGACCAGCCATTCTGTTCTAATTCCGTGAACCACCCTTGAAGTAAAAAAAAAAAAAAAAATCCGACGAGAATCTTGCTTCCCTATAGTGAGTCGTATTA
TGTAAGGCACATCTCGGATCAAAAAAAAAACCCAGCATTTTATGACATCTCATTCTAGAGTAAATTCTATGCAGGGGAGTTGCAGAATACAATCTAGTTGTCATTAGTCTTTTGTCTTCTTTTCCCTTCGCCACGTTTACATCCGACGAGAATCTTGCTTCCCTATAGTGAGTCGTATTA
TGTAAGGCACATCTCGGATCTTTCCCTTCGCCACGTTTACTAATCCTTGAAAGGTTTTCAGGGAACCGTTTCATTCCAGTGTTCTTCACCTACCATCTGTTCCAGCACATTCCTTATAGTCTTACTAGGTTTCACAGATGATCCGACGAGAATCTTGCTTCCCTATAGTGAGTCGTATTA
TGTAAGGCACATCTCGGATCCAGTTAGCCAAGCAGGAGACGTCCATGAAACTAAATTTGTAGATATTTTGACAATTTGTTTTTCTTTTTCCATTTTTTTTTTTTTTTTTGGCTTTTCAGGACAGAATTTCTCTCTGTATCATCCGACGAGAATCTTGCTTCCCTATAGTGAGTCGTATTA
TGTAAGGCACATCTCGGATCCTTGTGGAGGTTAGTGCCAATGGGGACTGAAGGACAACACTGCCAGCTCAGGTGCCCATGGTGTATGGAACAGGCAGCTAACCAGAGACGGGGAGAGTGGACAGGAAGATGTGACCTTGAATCCGACGAGAATCTTGCTTCCCTATAGTGAGTCGTATTA
TGTAAGGCACATCTCGGATCTTTTTTTTTTCTTTTTTTGTTCTGCTTGAGTGCCTGGTGCCTACAGGGACCAGTAGAGGGCACTGAATTCCCTGAAACTAGCTACACATGGTTATGAGCAGCCCTGGGGGGTTTTGGGAAATCCGACGAGAATCTTGCTTCCCTATAGTGAGTCGTATTA
TGTAAGGCACATCTCGGATCTAAAAGAGAGGATAATGGCCCTGATTTTAGAGGATCGTTTATCAAGTTTTTGTCAGCAGCAATTTTCTTTTCTTTTTCACTTGTATTTTATATGTATGAGTGCTTTGCCAGTGTGCACTTATCCGACGAGAATCTTGCTTCCCTATAGTGAGTCGTATTA
TGTAAGGCACATCTCGGATCTAATTAGTTGGCCCCATCTTCATTATTTTTACCAAAAAAAAAAAACAAACCAAAACAAAACAAAACCAAAGAAAGCAGTCCTTGCTCTGAAATCTTTGTGTGATCCAGCTATTCTAGTTTATCCGACGAGAATCTTGCTTCCCTATAGTGAGTCGTATTA
TGTAAGGCACATCTCGGATCTAATTTAGTGACCAGAGTGGATACAGCTGACAGGAGGAGAGAGAACTGGGAGGAACAAAGGTGCCTCAAGGGCCATTTGCACTACAAGGGGAGAGCACAGCTGTTATCTGTGCTGTAAAGATCCGACGAGAATCTTGCTTCCCTATAGTGAGTCGTATTA
TGTAAGGCACATCTCGGATCTGGCATAAAATGTTGATGTTCCACAGATCTCCAGCTGCTATAGAAGGTCATGGTTGGACAGAAGCAACCATTAGGGAGGTTACTGCAATGGTCCTTACAAAAAAAAAAAGGACTTGGGATATCCGACGAGAATCTTGCTTCCCTATAGTGAGTCGTATTA
TGTAAGGCACATCTCGGATCTGACCAGGGTCCATTCAGAAGACTTGAGAGGCACCACAAAGAAAAGGTTGAAAGGTTTTGCTGACACAATGATTCTGAAGGGTGGCTGGGGAGATATATCCATCTATCTGGTGCCCCTGTATCCGACGAGAATCTTGCTTCCCTATAGTGAGTCGTATTA
TGTAAGGCACATCTCGGATCGAGATATATCCATCTATCTGGTGCCCCTGTCGGCTGTAAAACTTTTGACGGTTTGTGAAACTAAAATGTAAAACCACAGTCCAGAAAGCACCCTGATGCTGGTGGTAGAGTTTTGAGAAGATCCGACGAGAATCTTGCTTCCCTATAGTGAGTCGTATTA
TGTAAGGCACATCTCGGATCTAAGGAAAATACGAGACTCATTTGCCATTTTTTCTCTCTTTTTTTTTTTTTTTTTTTTTTTTGGTAACTCACGTGTACAGTTTTCCAACGTGATCTGTGTCTGAGACACTGTTGAGTCACATCCGACGAGAATCTTGCTTCCCTATAGTGAGTCGTATTA
TGTAAGGCACATCTCGGATCACGTGTACAGTTTTCCAACGTGATCTGTGTCTGAGACACTGTTGAGTCACAGTGTCACACGGCTGGGCACTGCTGACTCATCTGTGTCTGAAGCATTGTTATGGGCAGTGGTGCTGAAGTATCCGACGAGAATCTTGCTTCCCTATAGTGAGTCGTATTA
TGTAAGGCACATCTCGGATCGTTGAGTCACAGTGTCACACGGCTGGGCACTGCTGACTCATCTGTGTCTGAAGCATTGTTATGGGCAGTGGTGCTGAAGTTCTTTTTATTATCAGAATTACTCAGAGGCAGCTTTAGCATATCCGACGAGAATCTTGCTTCCCTATAGTGAGTCGTATTA
TGTAAGGCACATCTCGGATCTAAGAGCACTGACTATTCCAGAGAAAGGTTCAATTCTCAGTCCACATGTGGCAGCTCAAACCCTCTGGAACTTTAGTTCCAGGGCATCTGACCCTCTCTTGACCTCTGGAAGCCCCTCACATCCGACGAGAATCTTGCTTCCCTATAGTGAGTCGTATTA
TGTAAGGCACATCTCGGATCTCCACATGTGGCAGCTCAAACCCTCTGGAACTTTAGTTCCAGGGCATCTGACCCTCTCTTGACCTCTGGAAGCCCCTCACATGCACATGGCCCACATACATATATTCAGGCACACATACAATCCGACGAGAATCTTGCTTCCCTATAGTGAGTCGTATTA
TGTAAGGCACATCTCGGATCATGATGGCTCACAGCATGCTATAACTCTGGCGCCAGAGGATCTTACACTTCTGGCCTCAGTGGCCATCACACACAGATGGTGCAGAGACATATGTGCATGCAGAACACGTACACGCATAAATCCGACGAGAATCTTGCTTCCCTATAGTGAGTCGTATTA
TGTAAGGCACATCTCGGATCACCCTGTCTCAAAAAAAAAAAAAAAAAAAAATGTAAGAGGGGGCTGGAGAGAAGGTTTCCAGAGCCCTCGCTGTTCTTGCTCTTGTTGAGACAGGTTTGAGGTTTGCTTCCTAGTACTCCATCCGACGAGAATCTTGCTTCCCTATAGTGAGTCGTATTA
TGTAAGGCACATCTCGGATCTAAGAGCTGCATAGAGTTACTCCCAAAGCAATGCTCCCCTTGAGGAAAAGAAAGGAAGATGGAGTTTTTTTTTTTTTTTTTTTTTTTTCTGGCAGTCTATATATAGTCATGGGAAAGGATATCCGACGAGAATCTTGCTTCCCTATAGTGAGTCGTATTA
TGTAAGGCACATCTCGGATCATGCTCCCCTTGAGGAAAAGAAAGGAAGATGGAGTTTTTTTTTTTTTTTTTTTTTTTTCTGGCAGTCTATATATAGTCATGGGAAAGGATTTTGTGGGCATATTCCTGCACCTATTCAGTATCCGACGAGAATCTTGCTTCCCTATAGTGAGTCGTATTA
TGTAAGGCACATCTCGGATCCTGGATGGTTTTATCTCCTTTGTCAAAGATCAAAGATCAAAGATCTTGTCATATATATTTTTTTCTCTTGTTTTGAAAATTCAAATCAAAATGAGTCTGAGATTCCACCTTACACCTATCATCCGACGAGAATCTTGCTTCCCTATAGTGAGTCGTATTA
TGTAAGGCACATCTCGGATCTAATGGCTGGCATTTCTTAGCATAAAAAAGCTTCCCAGATATCAGTGGCTGGCAATGGAAGCCACCAGACCCCCAACCCCCCCCCCCCAGCCCACCCCCGTGAAGTGTGTTTGCAAGGCTATCCGACGAGAATCTTGCTTCCCTATAGTGAGTCGTATTA
TGTAAGGCACATCTCGGATCGCCACCAGACCCCCAACCCCCCCCCCCCAGCCCACCCCCGTGAAGTGTGTTTGCAAGGCTGTCACATAACACACACTTCTCTTGCCTCTTGCCTCTTGCCTACCTTCCTCAACAGCTGTGATCCGACGAGAATCTTGCTTCCCTATAGTGAGTCGTATTA
TGTAAGGCACATCTCGGATCGATGATGTTATAGCTGAATGGGCCACTAGGAAGTAGGGTCTGGATGGAGAATAAAGGTTGCTGGGAGCACTGAAGATACATCTTTTTTTTTTTTTTTTTTTTTTTTTGAAGCCTTGTTCCATCCGACGAGAATCTTGCTTCCCTATAGTGAGTCGTATTA
TGTAAGGCACATCTCGGATCGTGCACAGTATTTCATAAATATGCAAAATCGTGATGTAGGAAATGCCTAATTTGACTACAAAAAAAAAAAAAAATCTCCAGGGTTTGATGACTGAGGCAAGGAGTAAATCAGGTCCACGGATCCGACGAGAATCTTGCTTCCCTATAGTGAGTCGTATTA
TGTAAGGCACATCTCGGATCGTGGTGTTAGGTGGATATTGGTATTTTCTATGCCAATACTACTAGGAATAGATTAGAAGAGCCAGGGCTTCTCTTGACTTGGGGATTAGTGAAGCAGACAGAGGTACAAGGGGGGTCATGATCCGACGAGAATCTTGCTTCCCTATAGTGAGTCGTATTA
TGTAAGGCACATCTCGGATCTAATCTGCTCCACATGCATGTGTGTCTGGTTCTCTTATTGACAAGGCTCATAAATTAGGGGCTGGTTCAGGGGAAAAAAAGAAAAAAAAAAAAAAGACTCACTACTTTGAGACCGTCCACATCCGACGAGAATCTTGCTTCCCTATAGTGAGTCGTATTA
TGTAAGGCACATCTCGGATCAAGGCGGCAGTAGAGCATCACTTCCCCCCAGATGCCATGAATCTCTCCGAGTTCCTTTTCTAAACATTTGGATGCCATATCTGCCCGAATACTAGTAAAACCTACTCTGGCTTCAAATTTATCCGACGAGAATCTTGCTTCCCTATAGTGAGTCGTATTA
TGTAAGGCACATCTCGGATCGTTCCTTTTCTAAACATTTGGATGCCATATCTGCCCGAATACTAGTAAAACCTACTCTGGCTTCAAATTTCTGTTTTGCCATTCAAATAGTTTTTATTAGTAAATGTAAGCTAGTCGCAAATCCGACGAGAATCTTGCTTCCCTATAGTGAGTCGTATTA
TGTAAGGCACATCTCGGATCTAACATTGTCTGGTGCTGAAAAATGAATATGCAGAAGTAAGAAAAGTGAGAGCAAGTCTTGGAGTCTTCTCCCCTGACTTCCAACCTTCCCTCACGCTGACCCACAGACACTTCACAGAGATCCGACGAGAATCTTGCTTCCCTATAGTGAGTCGTATTA
TGTAAGGCACATCTCGGATCCTTCACAGAGAAGTCGGCCTAAGCAAGCTTCATCCCCAGTTACAAATACCACATCTTCAAGATTCCTCCTGAATCATTCTTTACAAATACCACAACTCCAAGATCCCCCCCCCCCCCGAAATCCGACGAGAATCTTGCTTCCCTATAGTGAGTCGTATTA
TGTAAGGCACATCTCGGATCTAACTTCAGGCTGAAGTTTTCCTAGTGCCTTCTGTGGGGCTGGGTCTGTAGATAAATACTGCTTGAATTTTTTTTTTTTGTAGAATATTTTTCTTTTGCACTCTATTGTCACTGAAAATTATCCGACGAGAATCTTGCTTCCCTATAGTGAGTCGTATTA
TGTAAGGCACATCTCGGATCCTCTATTGTCACTGAAAATTTTGTTGAGTATAGCAGTCTGGGCTGGTGTCTGTCATCTCTTAGAATTTGTAGAGCATCTGTCTATTTAGAATCTCCATTGAAAAATCAGATGCTGGGGCTATCCGACGAGAATCTTGCTTCCCTATAGTGAGTCGTATTA
TGTAAGGCACATCTCGGATCTAAAGGCTCGTGATTTTTCTTTTCTTTTTGTTTTTTTTTTTTTTGTTTTCTTTTTTCCTGACCCACTGGCTCGGTGATTTTTGATTTAGTTCCTTCCTCTCTGTTTCTTCAGCCCTATCAATCCGACGAGAATCTTGCTTCCCTATAGTGAGTCGTATTA
TGTAAGGCACATCTCGGATCTCGGTGATTTTTGATTTAGTTCCTTCCTCTCTGTTTCTTCAGCCCTATCAAAATAGTCTCCAAGGAGCCTCTCTGGGGGTCTGTTCTGTTGTTCTGTTCATTTGCTCAAATGTGGAACACATCCGACGAGAATCTTGCTTCCCTATAGTGAGTCGTATTA
TGTAAGGCACATCTCGGATCTAACCCCAACCCATAGAAAGCAAGACTGAAGCAGCAATAAAAGTTACAAAAGATTATGTAAGCTCATAGAATCCAAAGAATACACTTTTGAATAATAACTATGTCACTGGAGAAATCAAAATCCGACGAGAATCTTGCTTCCCTATAGTGAGTCGTATTA
TGTAAGGCACATCTCGGATCATGTCACTGGAGAAATCAAAGGTGAATAAACAATTTCTAAAATTGAAACAAAACAAAACAAAAAAAAAAACACCTACATGAATCTATGGGATATAATAAAGGCAAAAGGACCATTTATTAATCCGACGAGAATCTTGCTTCCCTATAGTGAGTCGTATTA
TGTAAGGCACATCTCGGATCTCTAGGGAACCTGCTTTCTTGTACCTGCCTGTTACTCAGGATGATTGTGAATTCCTGGCTGCAAGTGCTCCTTGCAACCTTAGCCCTGAGTTTTTGGCACTACAGGTGTGCACCACTGCCATCCGACGAGAATCTTGCTTCCCTATAGTGAGTCGTATTA
TGTAAGGCACATCTCGGATCCTACATGTACCTGTGCCTAAGGAAGTCAGAAAAATGAGTCAAGTCCCGTGGAACTGGGGTTACAAATGGTTGAGAACCGCCATGCGGTTGCTGGGAACCAAGCCTTGGGTCTTCTGGAAGATCCGACGAGAATCTTGCTTCCCTATAGTGAGTCGTATTA
TGTAAGGCACATCTCGGATCTAATTTTTATGCCTATGATTTTTTTTTTTTTTTTTTTTTTTTTTTTTTGCCTACATGTACCTGTGCCTAAGGAAGTCAGAAAAATGAGTCAAGTCCCGTGGAACTGGGGTTACAAATGGTATCCGACGAGAATCTTGCTTCCCTATAGTGAGTCGTATTA
TGTAAGGCACATCTCGGATCTAAACATCAAAGCTATACCATTCCTTGGCATACACCCAAAGGACTGAGCATCCTATTCCACAGATACTTACACACCTATTTCCACAGATATTTACATAGCTGTTCCTCTATTTTTTTTTTATCCGACGAGAATCTTGCTTCCCTATAGTGAGTCGTATTA
TGTAAGGCACATCTCGGATCTAAGATAGGGGGTCTTGTGAGATAGATTTTTTTTTTTTTTTTTTGAGATATCCCAGCTGGCCTGTAACTTAGTCTGTAGACCAAGGTGATTATCTCCCAAAGGTCTTCTGGTCTCTTCACATCCGACGAGAATCTTGCTTCCCTATAGTGAGTCGTATTA
TGTAAGGCACATCTCGGATCAGTCTGTAGACCAAGGTGATTATCTCCCAAAGGTCTTCTGGTCTCTTCACTAAATGTGTTCCTCACCCCACTCAGTCTTCTTGCAGACTATTTTGAATACAATATGTATAAACTGTGTATATCCGACGAGAATCTTGCTTCCCTATAGTGAGTCGTATTA
TGTAAGGCACATCTCGGATCCTATCTAATCCAGAGCCCCCCCCCCCTTTCTTATTGATGCCCTCTGACTCATTACCATGTGATACCATCTATTTTCCCTTCCTTCCTCTCCCATTAGAACATAAAGTCTACCAGGTAGCAATCCGACGAGAATCTTGCTTCCCTATAGTGAGTCGTATTA
TGTAAGGCACATCTCGGATCTTTCCTGCATTTCTTCCCTGCTATTAGCTATCGCCAACATTAGAATCATATTAGCCATTCTCACAACAGAACAATAATAGATATTCAACACCATTGTGTTGAGTAATCAAAGGAGACATTATCCGACGAGAATCTTGCTTCCCTATAGTGAGTCGTATTA
TGTAAGGCACATCTCGGATCTAAAATAATAAATATAAAAAAGAAATAGAAGGCAGACAGCTGCAACAATGTGCTAAAAAGAAAAAAAGAAACAAAAAAACCTTCCAGGAACTTATCACTGGCATTGAGATGAAGGGTAATATCCGACGAGAATCTTGCTTCCCTATAGTGAGTCGTATTA
TGTAAGGCACATCTCGGATCTAAGTCTGACCTGGTCTATAAGGGAAATCCAGGCCAGTCAGTGCCACATACTGAGATCTGGACTCAAAAAGAAAAAAAAAAATCATTATTTTTTTTTTATTCAAAGTGTGTCATAGGTGTATCCGACGAGAATCTTGCTTCCCTATAGTGAGTCGTATTA
TGTAAGGCACATCTCGGATCTTTTTTTTATTCAAAGTGTGTCATAGGTGTGTGTGTGTGTGTGTGTGCAGGCACAAGTGTGTATGTATACAGACATGTGTGTACCTGAGCACTTTCTTGAGCCTTGGCGTGCATGTGGAGATCCGACGAGAATCTTGCTTCCCTATAGTGAGTCGTATTA
TGTAAGGCACATCTCGGATCGAGAATAACCCCCCCCCCCCCAAATAAGTTTTTTATTTACTGAAAATATTTCATCGGGAAAGCTTCAGTGACTTGAGAGAGAGTAGATAGAACATAGTGTCTTTTCAGGGGGTTTCGCAAATCCGACGAGAATCTTGCTTCCCTATAGTGAGTCGTATTA
TGTAAGGCACATCTCGGATCTGTGGTGGAGAGAACCTTGGAGGAATGATTGTAAATCAAAGTCCCATAAAGATGGGACTTTGCTCACTAAAGAAGCATGTAAGACAAAAAAAAAAAAAAAAAAAAAAAAAAAAACTAGATATCCGACGAGAATCTTGCTTCCCTATAGTGAGTCGTATTA
TGTAAGGCACATCTCGGATCTGTAAGAATGAAAAGCATTCTCAGGGGAATGAAAGCTGCATGTTTCAGTTGTAAAAACCAGAACACCTGAGGAAGTATTGTAAAAATCCCCCAGGAAACGAGAAAGGCCTCTGCCCATGCATCCGACGAGAATCTTGCTTCCCTATAGTGAGTCGTATTA
TGTAAGGCACATCTCGGATCTAAAAGGAAAGCAGGGCTGGAGTATAGCTCTGTTGGTAAAGTACTTGCCTAGCATACACAAAGCCCTGGGTTCTCATCCCAGTACTCTATGAACTAGTGACAGTGATGGAAGACTGTAATATCCGACGAGAATCTTGCTTCCCTATAGTGAGTCGTATTA
TGTAAGGCACATCTCGGATCGAACTAGTGACAGTGATGGAAGACTGTAATTCCCGCACTCGTGGGTGACAGCAGGGTCATTCTCAGCTGGTGAGTTTGAGACCAGCCTGGGGAATTTGAGTCTGTCTTAGGAAAAAAAAAATCCGACGAGAATCTTGCTTCCCTATAGTGAGTCGTATTA
TGTAAGGCACATCTCGGATCAAAAAACAGGAGAAGACACCCTTAGGAGATTATAGAGATATCTCATTGATTATCAAAAGGAACCACTAAGACTTCCAAAGAGAAGGCACCAGCACACCTCAAGAGTTATCAGCACTGGGAATCCGACGAGAATCTTGCTTCCCTATAGTGAGTCGTATTA
TGTAAGGCACATCTCGGATCCTGCCACATAATCATTCTCTGTATCTTTTGCTATTTTTAGATTGATTGCTTTCTCACCTAGAAACTATTCTTTTTTTTTTTTTTTCAAATCTACTTTTATTTATTTACTCTCCATTAGTTATCCGACGAGAATCTTGCTTCCCTATAGTGAGTCGTATTA
TGTAAGGCACATCTCGGATCTAAGGACTGTGACACCATGTCTAGCTTGGCTTCAGTCGTATTCAGCAAGCACTCTGCCAACTGGGCTACACTGCCACATAATCATTCTCTGTATCTTTTGCTATTTTTAGATTGATTGCTATCCGACGAGAATCTTGCTTCCCTATAGTGAGTCGTATTA
TGTAAGGCACATCTCGGATCGAATACCTGGTATTATTGTTATTGTTGGGGCAATACATGTGTCACTTCCCACGCAGTTTTATTAGTTTTGACTAGTTATGATTGGGTAGCAGATGTTTATGACTCTTGTTGAGTTATTTCATCCGACGAGAATCTTGCTTCCCTATAGTGAGTCGTATTA
TGTAAGGCACATCTCGGATCATCATGATTTCTCTAGCCATATATGCACCTTCCAGTTCTGCTAACAAACCAGTTTCAGAGCCTTGTGAATCACATGCTCCTGTATTCACAATGATCACAGCAATAAACTTGAATATGGTAATCCGACGAGAATCTTGCTTCCCTATAGTGAGTCGTATTA
TGTAAGGCACATCTCGGATCCTTATATTTTGTGCTAGTCAGAATTTATCCATCATGACTATAATACCCAGGAGAAATACACATATGAAAGTTGAAGGGGCTTTTCTGTTGTTTGCTTGTTTTTTTTTTTGTTTGTTTGGTATCCGACGAGAATCTTGCTTCCCTATAGTGAGTCGTATTA
TGTAAGGCACATCTCGGATCCTCAGCTCAGCATGGTCCTGTCTGCTGTATCTCTCCCAATCTCCCAATATGTAAAGGATTCCCAGGTGCAAAAAAAAAAAAAAAATCAATATCTCTCTCTCTCTCTCTCTCTCTCTCTCTATCCGACGAGAATCTTGCTTCCCTATAGTGAGTCGTATTA
TGTAAGGCACATCTCGGATCTAATGACCGTGCACTTTCCTCTTGTGTTCTGTCTCCTTTAGTGACGAGCAGGAGCAGGCAGCCAGGACCCTCGCCAAGGTAGAATGGTGAGTAGCTCCTTTTCCCTCATACCACTGTGTGATCCGACGAGAATCTTGCTTCCCTATAGTGAGTCGTATTA
TGTAAGGCACATCTCGGATCTCTCATCCTCCAGTCTGACTCAGGGAAGCTGCCCCACCTCTCTTGGCCCTAGTGCCCCTGGTTACTCTGTTCACTTCCTAAACAGGCTCATTTGCCCTGATGCTTTTTTTTTTTTTTTTTATCCGACGAGAATCTTGCTTCCCTATAGTGAGTCGTATTA
TGTAAGGCACATCTCGGATCTTTGGATGGGCAGTGTTGTTTTGAGACAGGTTCTTGCTGTAGAGTTTTGGTTAGCCTGGTACTAGACATGTAGCCCATGCCAGCCTTGAACTTGTGGGCAATCCCTCTTTCTCCCTCCATATCCGACGAGAATCTTGCTTCCCTATAGTGAGTCGTATTA
TGTAAGGCACATCTCGGATCCTTTGGATCTAAACAGAGAGTTCTCAAAAGGAGAAATATAAAAGGCTAGGGAATATTGTGAAAAAATGTTGATCATCTGTAGCAATTACAGAAAAGCAAATAAAAACAGTTTTGATATTCATCCGACGAGAATCTTGCTTCCCTATAGTGAGTCGTATTA
TGTAAGGCACATCTCGGATCTAATATCCAAAATATGTAAAGAACTCCAAAAAAAAAAAAAGGAGTCAAAATGACCCACTGAGTATCTGAGCTTTGGATCTAAACAGAGAGTTCTCAAAAGGAGAAATATAAAAGGCTAGGATCCGACGAGAATCTTGCTTCCCTATAGTGAGTCGTATTA
TGTAAGGCACATCTCGGATCGGAGTCAAAATGACCCACTGAGTATCTGAGCTTTGGATCTAAACAGAGAGTTCTCAAAAGGAGAAATATAAAAGGCTAGGGAATATTGTGAAAAAATGTTGATCATCTGTAGCAATTACAATCCGACGAGAATCTTGCTTCCCTATAGTGAGTCGTATTA
TGTAAGGCACATCTCGGATCTAAAGCAAAGGGCATCTCCAGCATAGTCATCTAGCATTGCTGTCAAAATAATGTCATGCCAACCAATACTGAAGAATCAAACCAAATTGTTCACCAAAATAATCCATAAATATTCAGTTAATCCGACGAGAATCTTGCTTCCCTATAGTGAGTCGTATTA
TGTAAGGCACATCTCGGATCCAATGTGGAGGTTTTTTTTTTTTTCAAATGTCAAATTATGTAGCTAAACTTGGCAAATTATTGTAAAGTCTGAGAATATTCTCATCTCCCCCTTGCTTTCTTCCTACTGGGTCACTATGCATCCGACGAGAATCTTGCTTCCCTATAGTGAGTCGTATTA
TGTAAGGCACATCTCGGATCAATGAAGTCATCAATTTGAAACATCTCAGCATGTGAACAGGATATTGTCAAAAAGATACATGTGTCCCAAAGGCTGAAACAAGATTATTTTCATTTTACTGGAGAAATAACGAGAAATTAATCCGACGAGAATCTTGCTTCCCTATAGTGAGTCGTATTA
TGTAAGGCACATCTCGGATCTTATAACAGACTGGCAACGTGTTAGCTGTAAAAGACTTTTTTTTTTTCAAGCCATGAGTTGTTCCTCATTAGTCTCTGCCACATGAAAAAATTATCAAGAATCTGGGCCACAAGTAGATGATCCGACGAGAATCTTGCTTCCCTATAGTGAGTCGTATTA
TGTAAGGCACATCTCGGATCTCAAGCTACACTGGACTCTTTTCCCTTCTGGACCAGATAGCCAGAGTAGAGTTTGGCAACGTTCTCACCTGGTTACAACAGTTTGAGGTTGTGGATTATCATCTTGTTTTATGCTACCATATCCGACGAGAATCTTGCTTCCCTATAGTGAGTCGTATTA
TGTAAGGCACATCTCGGATCCCAGAGTAGAGTTTGGCAACGTTCTCACCTGGTTACAACAGTTTGAGGTTGTGGATTATCATCTTGTTTTATGCTACCATTTGAGAAAAAAAAAAACCCTCAGGTTTTATTTCATATTCAATCCGACGAGAATCTTGCTTCCCTATAGTGAGTCGTATTA
TGTAAGGCACATCTCGGATCTAACTCCCCTCCCCATGCCCTAAATAAACTCTATACTAAAAAAAAGGGGGGGGGGGGAAGGAAGGAAGGAAAGAAGGAAGGAAGGAAATTACTCCTGATATCTTCAATCTACTCTAAAGCATCCGACGAGAATCTTGCTTCCCTATAGTGAGTCGTATTA
TGTAAGGCACATCTCGGATCGCACTTATCAGGTTTAGAGTAGGATAGATAGAGAAGTTACCACAGACAAAAAAAAAAAAAAAAAAAAAAAAAGTTTATAATCGTCCGTAAGTGCCTCATTCTGTGGCTTCATCCAGGGAAATCCGACGAGAATCTTGCTTCCCTATAGTGAGTCGTATTA
TGTAAGGCACATCTCGGATCTAAATGTGGCCACTACAAAGTTCAAAATCACATATATGGCTTGCATCTTATTCAGTGGATCAGTGCTGCTCTAGAAGTTGTGGGGTTTGGGGTTTGGTTTCTTGTATTTGGGGTTTTGGGATCCGACGAGAATCTTGCTTCCCTATAGTGAGTCGTATTA
TGTAAGGCACATCTCGGATCATAGTCAAGATCTTCAGGAGTCTCTCCCTGTCATATCAGATTTTTATCAATTTGGATCAAATCCACAGGTTTTTTTTTTTCTGTAGAAACATATATAAAGCCTTTCCCCTAGCTAATAATATCCGACGAGAATCTTGCTTCCCTATAGTGAGTCGTATTA
TGTAAGGCACATCTCGGATCTTTGGATCAAATCCACAGGTTTTTTTTTTTCTGTAGAAACATATATAAAGCCTTTCCCCTAGCTAATAATTTCCTTCCCTGTATTCAGATATAATGACATTCTTAGTATATACAGGCCGAATCCGACGAGAATCTTGCTTCCCTATAGTGAGTCGTATTA
TGTAAGGCACATCTCGGATCTAGAGAGAAAGCACCCTACCTTTTATCTGTGTGTCCAAGAAGTGAGGATAAGAAGTCATTTCCTTGGCCTCTTGTCTTCATAAACCCTTTCCTTCATTCTTTCCTCTTTACTTCCCTAGTATCCGACGAGAATCTTGCTTCCCTATAGTGAGTCGTATTA
TGTAAGGCACATCTCGGATCTAACCATGTTATCTCTTCACAGTAATATAATAGTATCTAAGACAGTTTGGAAAACAGTTTCCTTTTAGTTACCCACTATGTTTAGATTTTTCAGCTTTTCTGCTCCTTCTTCCATGATGAATCCGACGAGAATCTTGCTTCCCTATAGTGAGTCGTATTA
TGTAAGGCACATCTCGGATCCCTTTTAGTTACCCACTATGTTTAGATTTTTCAGCTTTTCTGCTCCTTCTTCCATGATGATCTCTGAGCTTTCCAAGGAAGGGTTATGATGCAGATGTCCTATTAGGGCTGAATGCTCCAATCCGACGAGAATCTTGCTTCCCTATAGTGAGTCGTATTA
TGTAAGGCACATCTCGGATCATAAATGATAATGTAAAAGTCAGAAATCTCTTTGATTTGTAATCAGAGTACTATTCAACGGTAGAAGAGTCCACACCATTGGCCCAGGCAGGTATTTCAGACTGTAGTGTCGAAATTTCTATCCGACGAGAATCTTGCTTCCCTATAGTGAGTCGTATTA
TGTAAGGCACATCTCGGATCTTTCTTTTTTCTTTTTTTTTTTTTTTTTTTTTCTTTTTGGAAGGCCCAATTCAGTCGAAACCTACTTTCCTTATCAGAGTGGATCCCTGTGTGGGTCAACTCCACAGCACAGAACTTCAAATCCGACGAGAATCTTGCTTCCCTATAGTGAGTCGTATTA
TGTAAGGCACATCTCGGATCTAAACTAAATTGTGTTTATATGCTACTACTAATAATTTTTATATGGTAATAGAAAATACATTCATGTTTGAAAGACTAATAAATAAGAATGACCAAACCACTCTTGAAAAGGACAGGCTGATCCGACGAGAATCTTGCTTCCCTATAGTGAGTCGTATTA
TGTAAGGCACATCTCGGATCGAAAAACATGCTCTTTTTTTTTTTTTTTTTTTTTTTTTTTTAGTATTTTTCAAGCTATGCTAACTAATAAAGCGTGAGAGCAGAGCAGAGAGAAGCCTGGCCAGGAAGCAGAAGCAGTGAATCCGACGAGAATCTTGCTTCCCTATAGTGAGTCGTATTA
TGTAAGGCACATCTCGGATCGCAAACTGCCCTATACATGGGATGCTTGAGAGAAGAGAGAGGACATAGCACGGGGAGAAGTGAGTGTCGACAGCAAAGAATGAGACACTGACATCACACTGTGAAGTGTTTCAGGAGAAAATCCGACGAGAATCTTGCTTCCCTATAGTGAGTCGTATTA
TGTAAGGCACATCTCGGATCTTTGTGAACAGTGTTCTGGAATTCTCTTGGTGGCAATGAATAGAAATGGTATTCTATTCTTGTTAGTTTCAAAGTTATAGGAAAGATGTGGTTTTGGTGATCTGAAAAACTTCATTGCCTATCCGACGAGAATCTTGCTTCCCTATAGTGAGTCGTATTA
TGTAAGGCACATCTCGGATCTAGAAATGGTATTCTATTCTTGTTAGTTTCAAAGTTATAGGAAAGATGTGGTTTTGGTGATCTGAAAAACTTCATTGCCTTTTCCTTTTCCTTTTTTTTTTTTTTTTTTTTACTTTACTTATCCGACGAGAATCTTGCTTCCCTATAGTGAGTCGTATTA
TGTAAGGCACATCTCGGATCTCCTCTTGTGTTCTCTAAGTGTAATGAGTGGGTTTTCAGCTACTGTGTGAGATGCGTCGCCTCAAATTTTGTCATGATGTCAGCACATTATCCATCTGACATGGGAAAAAGAGAGAAAAAATCCGACGAGAATCTTGCTTCCCTATAGTGAGTCGTATTA
TGTAAGGCACATCTCGGATCAAAAAAGAACACTTGAGAGATGTTAGAAACAGATGGCCTAATATCATCCGCAAATAGAGAATATGGGGGAGAGCCAATGAACCACATAGTACTGGTAATAAACCAGAAAATTTCCATAGCATCCGACGAGAATCTTGCTTCCCTATAGTGAGTCGTATTA
TGTAAGGCACATCTCGGATCTAACCATCAGTTAGATCTGGGCAAAGAGTGTTTTTATTTTGAAGGCTGCTTCTTCTTCACTCAGTTGATGCTTTTCTTTGTAGTACAGAACTGTTATTTTTTTTTTTTTGTTTGATAGGGATCCGACGAGAATCTTGCTTCCCTATAGTGAGTCGTATTA
TGTAAGGCACATCTCGGATCTCTTATTTGCCAAGCACATTTCTTCTGCTACTTATTTTCAGAAAGTCCTTGCCTATGCTTATATGGTGATGTATACTCACTACATTTCCTATAGGAGTTTGAGAATTTTAGGTCTTATGCATCCGACGAGAATCTTGCTTCCCTATAGTGAGTCGTATTA
TGTAAGGCACATCTCGGATCCTTTTTTTTTTTTTTTTTGAGTGTCAGGATCTTGCCTGGGACATCACAGAAATCTGCCTTTACCTCCTAAGTACTGGGATTACAAGTGTGCACCACCATGCCCAGCTGCTAAATCATTTTATCCGACGAGAATCTTGCTTCCCTATAGTGAGTCGTATTA
TGTAAGGCACATCTCGGATCTAACAAAAACTAAAGAGATAGATGCATAATTTTGTTTGTTTGTTTGTTTACCTTTTTTCCTTTTCCTTTCCTTTTTTTTTTTTTTTTTGAGTGTCAGGATCTTGCCTGGGACATCACAGAATCCGACGAGAATCTTGCTTCCCTATAGTGAGTCGTATTA
TGTAAGGCACATCTCGGATCTTACTTCTAATGGGAAGGATGCCCTTACATTCCAATGCAGCTACTTTTGACTTTTTTTTTTTTTTTGCCGTGGGGCTGAAGAGGTAGCTCACTGGTCAAGAGCGCTGACTGCTCTTACAGATCCGACGAGAATCTTGCTTCCCTATAGTGAGTCGTATTA
TGTAAGGCACATCTCGGATCTACAAAATGAGTTCCAGGGTTCCACATTGAGATTGTGTCCCCAAAAGAAAACAAAACAAAACCAAAAAAAAAAAAAAAACCCAAGATAAGTAAAGAATATATGAATTGTTTCTATTACCAATCCGACGAGAATCTTGCTTCCCTATAGTGAGTCGTATTA
TGTAAGGCACATCTCGGATCGCTGAATAGCAAAACTCATTTATAATGTCTTATTTGAATAAACAAGAATATAAGTCAGGTGTGGTGGTGCTCAGAAGACACAGGCAGGCAGATCTCCGTGAGTTCCAGCCCAGCCTGACCATCCGACGAGAATCTTGCTTCCCTATAGTGAGTCGTATTA
TGTAAGGCACATCTCGGATCGACTTCTGTTCTACTGCTTGGTTTGACCATTTCATGCCTGGGGGGGGGGGGTTCACGCCTCTGAACTTCCATGCATGCCCTTCCCTCTTCCTGGAACACCTTTTCCTTGCTGACTTTATTATCCGACGAGAATCTTGCTTCCCTATAGTGAGTCGTATTA
TGTAAGGCACATCTCGGATCATGCATGCCCTTCCCTCTTCCTGGAACACCTTTTCCTTGCTGACTTTATTTTCACCTTTCCTGACTCAGTTGAGCTTCTCTGTACATCCTCTGCAATACTCTCCTTAGGCAGAACAGTTTATCCGACGAGAATCTTGCTTCCCTATAGTGAGTCGTATTA
TGTAAGGCACATCTCGGATCTGTTGCAAACAGTTACACCCTAAGGCTGCACTGAGTGGGGTTTATTAGATATAAAAAGGGATCTAATTTTATGTCTTCCTTCAGAAAAGGAAAAATAAGGCGCTCCCACATGACTTCATTATCCGACGAGAATCTTGCTTCCCTATAGTGAGTCGTATTA
TGTAAGGCACATCTCGGATCTCAGAAAAGGAAAAATAAGGCGCTCCCACATGACTTCATTTAGAATACTTTTTGTGTTATAAAACACTGAAATGAAAAAAAAAAAATCGGTTCACTCTCTCAGTGCTCTGATTCTGCTTTATCCGACGAGAATCTTGCTTCCCTATAGTGAGTCGTATTA
TGTAAGGCACATCTCGGATCTAAAACAAAACAAAACAAAAAAACAAAAACAAAGCAAAAAAAAAAAAAAAAACCCAGCCAACAGTCCACTTTGATTTTTGAGACAGGGTTTCTCACTAGCTTGGAACATACCAAGAACACATCCGACGAGAATCTTGCTTCCCTATAGTGAGTCGTATTA
TGTAAGGCACATCTCGGATCTCTCACTAGCTTGGAACATACCAAGAACACTAGAGAACTTGTCTGCCTCCTGAGCTCCTGCTACCAGTGTGGCTCCTCCCACTCCTCCAGCCTTCAGGGTTCTGGGTTATCTAACTCAGCATCCGACGAGAATCTTGCTTCCCTATAGTGAGTCGTATTA
TGTAAGGCACATCTCGGATCTAAAGATATAATAAAGGGAACTGAATCTAGAGCCTCACCCATGCTAGGCAACTACCCTACCCTTGAAGACTGTTTTTTTTTTTTAGAGATCTCTTCATGTTTCTATCTAGTCAATGAGAGATCCGACGAGAATCTTGCTTCCCTATAGTGAGTCGTATTA
TGTAAGGCACATCTCGGATCTTCTATCTAGTCAATGAGAGCTTTGAACTCCTGATTCTCCTGCTTCTGCTTCCCCTGGGAAGGACAATCGACATTTGAAATTCCTAATTGCATTACTTAGCTTCTACTGAGTCCCTGACAATCCGACGAGAATCTTGCTTCCCTATAGTGAGTCGTATTA
TGTAAGGCACATCTCGGATCTACAGAGAAACCCTGTCTCACAAAACTAAAAAAAAAAAAAGTTCTCACTCTATAATTTTTTTTTCTTCGAGACAGGGTTTCTCTGCGTAGCTCAGGCTGACCCAGGACTCAGATATGCCTATCCGACGAGAATCTTGCTTCCCTATAGTGAGTCGTATTA
TGTAAGGCACATCTCGGATCTAAGAAAAGACCTAGAAGGAAAGTAGGGAAGGAGAAAAGGAAAGAATTACGGGAGATATTGAGGAAAGAAAGAAAGAGGTATGGGGACAAATATCAAAGAATAAAAGATTGCTAGGATTTATCCGACGAGAATCTTGCTTCCCTATAGTGAGTCGTATTA
TGTAAGGCACATCTCGGATCGGGAGATATTGAGGAAAGAAAGAAAGAGGTATGGGGACAAATATCAAAGAATAAAAGATTGCTAGGATTTTTTTTTTTAGAAAGAAGTCTATAAATGCAATCTTTGCATTCTCCCTTACTATCCGACGAGAATCTTGCTTCCCTATAGTGAGTCGTATTA
TGTAAGGCACATCTCGGATCTAACTCTCCTCCCCAAGTACTGAGTAAACGCTATACTATCCTATTCTGTAACTGGTACCTCGGGGGGGGGGGGGAGGATCCCTCAGCATGGGCCCGCTGTGGCACCCCATTTCCCTAAACATCCGACGAGAATCTTGCTTCCCTATAGTGAGTCGTATTA
TGTAAGGCACATCTCGGATCTCTACAACCGTCTCTCCCTGCCCCCCAAATAGTTCAGTATTTTTTGTGACGTTCAGAGCAGGAAAAAAAAAAAAGATTCTTCTCATCTTCCTACAAAATAGGCTGAGTTGCGAGGAATCCATCCGACGAGAATCTTGCTTCCCTATAGTGAGTCGTATTA
TGTAAGGCACATCTCGGATCTACTTAGAATCAATATAAGCATCAAACGAGGAGGCAGGCTGCTCCAATCTGAGCCCGTCTGCGGTTTCCCTGATGCCTTTCAGAGATAAGGGGATGATGCCCGAATAAGTCTCTACCTGGATCCGACGAGAATCTTGCTTCCCTATAGTGAGTCGTATTA
TGTAAGGCACATCTCGGATCGCTCCAATCTGAGCCCGTCTGCGGTTTCCCTGATGCCTTTCAGAGATAAGGGGATGATGCCCGAATAAGTCTCTACCTGGATCACTTTGGTGACAAATGATACCAAATCTTGACTCAAAAATCCGACGAGAATCTTGCTTCCCTATAGTGAGTCGTATTA
TGTAAGGCACATCTCGGATCTAAGTAAGCCCCTCCAGTAAGTCCACCAGTGAATCCATAAACCTGTCTGTGAATTAGATCCTCGGGGTCGTCCTGTTGTGTAAGAACAATGTTAGACCAATAGAAAACCCACTGCAAAAAATCCGACGAGAATCTTGCTTCCCTATAGTGAGTCGTATTA
TGTAAGGCACATCTCGGATCAAAAAAAAAAAAAAAAAGAAAGAAAGAAAACCCACTGCAGACAGCTCCAGTGGCTAATCAATGTAGGCTTTTTATGGTGAAGACAGGCTTTGAACCCAGGCTCTGTCTAGCTCTTGAGGCATCCGACGAGAATCTTGCTTCCCTATAGTGAGTCGTATTA
TGTAAGGCACATCTCGGATCAAGGCTTCATGGCTGACTGTCTTCTCTTTGGTACAAAAATAAGTCTTTTTTTTTTTTTTTTTTTGAGGCAGAGTCTCCTGTAGCCCAGGCTGGTCTCAAACTCTCTATGTAGCCAAGGATATCCGACGAGAATCTTGCTTCCCTATAGTGAGTCGTATTA
TGTAAGGCACATCTCGGATCTAAAGTGATAGACGTGTTCTATCACAACAGTTCTCAGAAGCAGAACTGTGGCGTGGGTATCTATAAGCTAGATAAAACAGCTCTGAGGTAAACCCCTGAAAACACAAGAGCCCTTCAATAATCCGACGAGAATCTTGCTTCCCTATAGTGAGTCGTATTA
TGTAAGGCACATCTCGGATCTAACAAACTCCTAATTGAGTTCAGGTGATTTTTCAGTAGAGGTTCATTGACTCACACGCTGAAGAACATGCATGCTCTACTCAAGGTCAGTGACATGCAGACCAGCATCCTGGGCAGCGAATCCGACGAGAATCTTGCTTCCCTATAGTGAGTCGTATTA
TGTAAGGCACATCTCGGATCTCAAGGTCAGTGACATGCAGACCAGCATCCTGGGCAGCGATCAGCTGACAGCACAGTACATATTCATAATGCACATTTCCTACTTGGTAAGGTACCTAAAGTTGCCCACAAATGAGAAATATCCGACGAGAATCTTGCTTCCCTATAGTGAGTCGTATTA
TGTAAGGCACATCTCGGATCGAAAAATCTGGCCTCTTGAATACTCAGAGGGGAAAAAAAAAAACACCACAAGATCAAAGTTTCTGATCGTATGTTATATGACAAGAAACTCCCTCACTTACCACATGGAATGTATCCCCCATCCGACGAGAATCTTGCTTCCCTATAGTGAGTCGTATTA
TGTAAGGCACATCTCGGATCGGAAAAAAAAAAACACCACAAGATCAAAGTTTCTGATCGTATGTTATATGACAAGAAACTCCCTCACTTACCACATGGAATGTATCCCCCAGAACTGTAAGCCAGAGTAGCTTCTTTCTCATCCGACGAGAATCTTGCTTCCCTATAGTGAGTCGTATTA
TGTAAGGCACATCTCGGATCTAATCTATTACTTTATATGTCTTCTCTCTTATTGCTTTCTCTCCAACCATTTGGACAAGCTTGGTTTTCTCTTATCAAAAAAAAGGAAAAAAAAAAAAAACCCAAACATTTCTTGTTGTAATCCGACGAGAATCTTGCTTCCCTATAGTGAGTCGTATTA
TGTAAGGCACATCTCGGATCCTTATCAAAAAAAAGGAAAAAAAAAAAAAACCCAAACATTTCTTGTTGTACACACCTTCTCTTTATCTGTTGTTGTTTTTGCTTTCGTTTCTCCTGTGAATAAGATTCCTGAAATGAGGTATCCGACGAGAATCTTGCTTCCCTATAGTGAGTCGTATTA
TGTAAGGCACATCTCGGATCTGATCTTAGAGCATAAGCTATTGGTGTTTTTTTTTTTTTTGCTTCTGCCTTCCTTTATTACAAATTATGGTATTTCTGTGGTATGCAGCATAATTTCTTGATATCTATACAGACTGTAAAATCCGACGAGAATCTTGCTTCCCTATAGTGAGTCGTATTA
TGTAAGGCACATCTCGGATCTAATCTAAACACATTATATGAACATATGATAGTCACAAATAAAAATAAGGGAGAAAATAAGGAATATATGCTTTGGATATGTGTTGTTCAGATCCTAAGAATTTATAAATTGCTTGTCTAATCCGACGAGAATCTTGCTTCCCTATAGTGAGTCGTATTA
TGTAAGGCACATCTCGGATCATTTATAAATTGCTTGTCTACTTTCTTTTTTCTTTTTTTTTTTCTTTCTATCAACTTCACTTGATCTTACATTTTATTTTCAGTGCAAAAATGATGCTTTCACTTGTATAATTAGTCTCTATCCGACGAGAATCTTGCTTCCCTATAGTGAGTCGTATTA
TGTAAGGCACATCTCGGATCGAGAACAGATTTAGCATCAAATATAATTAGTCCCAGGGCTATCCACAACAAGTTTGCACTAAAACCATCTGGGCCCTGGCTTTTTTTTTTTTTTTTTTTTTTTGGGAGACTTCTAACGATATCCGACGAGAATCTTGCTTCCCTATAGTGAGTCGTATTA
TGTAAGGCACATCTCGGATCGTTCCAGGATAGTAAGGCCTTTACAGAGAAACATGTCTCAGAAAAAAAAAAAAAAAGTTGAGCAAGTGTTCTTGTGCTATAGAGTAACATCTTTTGGATATATGCCTAGGAATGGTAGTTATCCGACGAGAATCTTGCTTCCCTATAGTGAGTCGTATTA
TGTAAGGCACATCTCGGATCTGCAGAGAACAACTTATGGGACTCAGTTCTTTCCTTCTACCATGTGGGTCCCGTCTCAGGGAGAGAACTCAGCTAACTGTCCAGCTGGGCGTCAAGAGCCCTCATCTGGTCAGCCCTCGAATCCGACGAGAATCTTGCTTCCCTATAGTGAGTCGTATTA
TGTAAGGCACATCTCGGATCATGTGATAGATTTATTGGTAATTCCTCATGATACCATGTGCAATTGCCTACATAGTCCTGTCCATTGGAACACACAGTGTGCACCATCATACAGCACACGAGGGCTTTTTTTTTTTTTTTATCCGACGAGAATCTTGCTTCCCTATAGTGAGTCGTATTA
TGTAAGGCACATCTCGGATCTTTTTTTTCAATTTGAAACATTCCAGTGACACAAATGGAAGGTAACAGGAGAAGAATGTGTCAAAAAAGTAGAGCCAATATATGATTGTTAGAGAAATGCTCTCTGCTGAGTTTTGATATATCCGACGAGAATCTTGCTTCCCTATAGTGAGTCGTATTA
TGTAAGGCACATCTCGGATCGTGATGTGTATGGGGCTCTGTGGTATTAGAAGGGTGACTGACCACATATGTTCGTCCTTCAGCCCGTTTTGTGGATAACATGGCTCACTTTCATTGCTTCCAGATCGATTGAGACTGAGGATCCGACGAGAATCTTGCTTCCCTATAGTGAGTCGTATTA
TGTAAGGCACATCTCGGATCTTACAGTTTTACGGCTTAGTGCTCAAAATTTTATATCAAAACCACAAATGTGCTAGCAAACAGGATTTGCAGGACTTCAGGATGGAATCTTTCTGGTGCCTGTGGAGCAACTGGCACTAAATCCGACGAGAATCTTGCTTCCCTATAGTGAGTCGTATTA
TGTAAGGCACATCTCGGATCGCTGGGTAGTTTCTGATCTATTGTAACCTGACTAAGCTGCTAAAACCCAGCCAAATGCACAGTTACTTGCCATCTCCTCAGTCATTGTAGTCCATGTGTGCCCTTATGGCGGCTCTTTCAATCCGACGAGAATCTTGCTTCCCTATAGTGAGTCGTATTA
TGTAAGGCACATCTCGGATCACATGGTCTCTCCACCTCTATTCTTTCTCCCTCTGTCTCTTATTCCTTGGAAACTCTATTCTAAGATCTGACACCCTGTCCTTTTCTCTTCTCCTGCCCAGCTACTGGCTGATAAGCACTATCCGACGAGAATCTTGCTTCCCTATAGTGAGTCGTATTA
TGTAAGGCACATCTCGGATCTCATGACCTCATGGAGAATCCCCCCCCCCCCAGTTATTCCACATGGTCTCTCCACCTCTATTCTTTCTCCCTCTGTCTCTTATTCCTTGGAAACTCTATTCTAAGATCTGACACCCTGTCATCCGACGAGAATCTTGCTTCCCTATAGTGAGTCGTATTA
TGTAAGGCACATCTCGGATCTAAAGTGGTAGAGGATATTATTATCTCAATATCTATCAACAGTCCAACAAACATTTATATTTACATGTAGGTTTTTTTTTACAAAAATTCATTTATTAGAGAAAATATTCTAGTACATATATCCGACGAGAATCTTGCTTCCCTATAGTGAGTCGTATTA
TGTAAGGCACATCTCGGATCGAAGAGTATTATGGGACTTACCATAGTGCTTGACATGTATTAGCAGATGAACTGATATAAACTGAGAAAAAAATTGATGATGGAGAAAGAGTCCCAAGAACATTGAAACTTATGGACAAAATCCGACGAGAATCTTGCTTCCCTATAGTGAGTCGTATTA
TGTAAGGCACATCTCGGATCACTGATATAAACTGAGAAAAAAATTGATGATGGAGAAAGAGTCCCAAGAACATTGAAACTTATGGACAAAAAAAAAAAATCTAAATGAGGCATGTTTACAGTTTCACTCTTGCATTCCTGATCCGACGAGAATCTTGCTTCCCTATAGTGAGTCGTATTA
TGTAAGGCACATCTCGGATCACCACCTCTTGAATAGGGACTCGATTATCCTTCTGTCACCTTGTGTAAAACTGCTACTGCTTACTTTTGCCTGTGGAGAAAGGTCTTCGAGCCACCAGACGTTCCCCACCAAGACAGACTATCCGACGAGAATCTTGCTTCCCTATAGTGAGTCGTATTA
TGTAAGGCACATCTCGGATCGAATTCTCTCTGAAAGCACAGGCCCACATCAACCCCTCCCCCTTTATGGTTTTTCCTTCAGATATTTTGTTACAGTGATTAGAAAGAAAAAAAAAAAGTAAGCAACACACCCAGGGTATGATCCGACGAGAATCTTGCTTCCCTATAGTGAGTCGTATTA
TGTAAGGCACATCTCGGATCTAATGCAAAGAACCAGTTTAGGATGGAACTCAGTCTAGGGAGGAGAATTCTCATGAAACCATCCTGTTGAGGAAAAAAGAGAAAACGTAAAAAACAAAACAAAACAAAAAAAAAAACCTAATCCGACGAGAATCTTGCTTCCCTATAGTGAGTCGTATTA
TGTAAGGCACATCTCGGATCAGAGGACCTGGCTTTTTTGTCCTCTTAGACCAGGGGTTCTCAGCCTGTTGGTCACAACCCCTTTGGGGGTCAAACGACCCCTTCCCAGGGATTTTATATCAGATAACTTGAATATCAGATATCCGACGAGAATCTTGCTTCCCTATAGTGAGTCGTATTA
TGTAAGGCACATCTCGGATCTCCCAGTGCCTTTATCATGTTTAGTTTTTGTCACCTTTTTATTCTTTCCTTCCCCATTGTGAAATAAAATGGCAGTATGAAAGGAACAGACAGACTATCTAGGGGACTGTAGAACCAGTCATCCGACGAGAATCTTGCTTCCCTATAGTGAGTCGTATTA
TGTAAGGCACATCTCGGATCCCTTACTAACTAGACTCACTCTTATGGGTACATGAGTCGCCCCATTTCCAGGAAAAAAAAAAAGCAAAGTGCGCAAGATGTAGGCTGTGGCTTTCTAAGTTGAAATTCTGCTTACTCTTGATCCGACGAGAATCTTGCTTCCCTATAGTGAGTCGTATTA
TGTAAGGCACATCTCGGATCAACATAGTTACTGCATAAAGGGGCATAAAGTTTTTTTTTTTTTTAGCAACTACCAAACTATTCTCTATATAGTGAGCAAATTTATACTTTTATACCAGCAATGCAAGGTGTCGTAATATCATCCGACGAGAATCTTGCTTCCCTATAGTGAGTCGTATTA
TGTAAGGCACATCTCGGATCATTTCTCCTGTCTCAAGAATCTCATGTAGCCAAGACTGGCCCTGAACTCTACTAAAACCAAAGCTGGCCTTGAATTCCTTTTTTTTTTTAGATTTATTTATTTATTTTATGTATATGAGTATCCGACGAGAATCTTGCTTCCCTATAGTGAGTCGTATTA
TGTAAGGCACATCTCGGATCTAAAATACTTCTTTTTTTTTTTTTTTTTTAGGCAGCCATTTTTATACTACCTAGGATATTGTGTAGTTGAAATAAAGAAGATACACTTACTGAGCTTGACAAAAATGAAAATCTATTGTTATCCGACGAGAATCTTGCTTCCCTATAGTGAGTCGTATTA
TGTAAGGCACATCTCGGATCAATAAAGAAGATACACTTACTGAGCTTGACAAAAATGAAAATCTATTGTTTCAAATAAGCAAAACTCATGAAAGCCAGGCATTTGTGGACCATGGGATGAATGCTATAAGGACCCTGTCTATCCGACGAGAATCTTGCTTCCCTATAGTGAGTCGTATTA
TGTAAGGCACATCTCGGATCTAAAATGTAACTGAAGTACAAGGGTTCTGAAAAAAAAAAAAAACCTCATAAAAAATAAAGATACTGAGAAAGAATTCCAAGTAACTAGAGATTAGGATGTGATAATAGAACACAACATGGATCCGACGAGAATCTTGCTTCCCTATAGTGAGTCGTATTA
TGTAAGGCACATCTCGGATCATACTGAGAAAGAATTCCAAGTAACTAGAGATTAGGATGTGATAATAGAACACAACATGGTATCTTGAACAGATTACAGAAGGAAAAGGGTGAATTGCAAAAATTTGTGAAATACAAATGATCCGACGAGAATCTTGCTTCCCTATAGTGAGTCGTATTA
TGTAAGGCACATCTCGGATCGATAATAGAACACAACATGGTATCTTGAACAGATTACAGAAGGAAAAGGGTGAATTGCAAAAATTTGTGAAATACAAATGAAATGGAAAATATTTTGAATTATAATGTCAAATCCTTAGTATCCGACGAGAATCTTGCTTCCCTATAGTGAGTCGTATTA
TGTAAGGCACATCTCGGATCAACACTGAATCTTTCTTATTGTGTAAATACTTGGCAGCCTCAGTATCCGCTTGGGAAAAAAAAAAACAAAAAATGAGCTAACAGAGTTTCAGAGCGAGTACCCAAATGGGGTGATTGTTCATCCGACGAGAATCTTGCTTCCCTATAGTGAGTCGTATTA
TGTAAGGCACATCTCGGATCATGCTAATCCTGACTGTCCTTCAGGGCCTCTCTTATAGCTGCCACTCCCAGGCCCCGTAACAGAACATGGCTGTAGGAGCTAACATCACTTCATCATTATGCTCTGTGAACAGAACCCCAATCCGACGAGAATCTTGCTTCCCTATAGTGAGTCGTATTA
TGTAAGGCACATCTCGGATCTGAACTGCGCATGCTTAGCACAGGCAGTAAGATAAATATAAATAAATGACACCCTATAAAACTGAGAATCCTCTGCACATTGTCTGTCATTTAGACAAAGTGGCAGAGTACAGAAGGGAAATCCGACGAGAATCTTGCTTCCCTATAGTGAGTCGTATTA
TGTAAGGCACATCTCGGATCAATAAATGACACCCTATAAAACTGAGAATCCTCTGCACATTGTCTGTCATTTAGACAAAGTGGCAGAGTACAGAAGGGAAGTTTTGTGGGTTTTTTTTTTTTGCCATCTGTGTTTGTGATATCCGACGAGAATCTTGCTTCCCTATAGTGAGTCGTATTA
TGTAAGGCACATCTCGGATCTAAATTTGCAATTTTGATGACATTTTGAAGTGAAAGTTTCTGTTTGTGACGTGTGACAATGACTCAGAGGGTGTTTTCCTGAGGAAAGACCTGTAGGAGGAGTGTGACATTTGGAGAGATATCCGACGAGAATCTTGCTTCCCTATAGTGAGTCGTATTA
TGTAAGGCACATCTCGGATCCTGTAGGAGGAGTGTGACATTTGGAGAGATTATAGTAGGACACAACTAACAGTGATAGGATGCTTGCATAGTTAGCTGTGCAGTCTTACCGTGGTCTCGAGGTTTCCTGATCAAGACTTCATCCGACGAGAATCTTGCTTCCCTATAGTGAGTCGTATTA
TGTAAGGCACATCTCGGATCATGAAAATTTAGTATCACCTGATAAGGATGAGCTATAATTTATTCAAATATATGTACACATGTATATATGTATATATGTGTGTGTGTATTTGTATTTGCATATAAATGGGTGTGGAGACAATCCGACGAGAATCTTGCTTCCCTATAGTGAGTCGTATTA
TGTAAGGCACATCTCGGATCTATTATGCCCCATAGGTAAAATAACACATTTTACTACCATTATTTACTATCAGAATCTGTTCAATTTTTTTTTTTTTTGCTAAAATTTATTGGTTGATCGATTTCTTTTTTCTTTTTGTAATCCGACGAGAATCTTGCTTCCCTATAGTGAGTCGTATTA
TGTAAGGCACATCTCGGATCAAAGCACATGTCCTAGCACTAAAGCAAATCAGCTGCCCACGATTACCATAGAAAAACACTACTAAAGAACAGGGTTAGAAGGAGGTGTGAAAACTGAGCTCAATTTACAAAAAAAAAAAAATCCGACGAGAATCTTGCTTCCCTATAGTGAGTCGTATTA
TGTAAGGCACATCTCGGATCAAAAAAAAGCTACCATTTTGATGTCTGATTTTATATTTTCTACCTGCAAAGACCTATTTCATATTCAAAGCACTTGTTCATATATCTGATACTGGTTAGATAATTTCCATTAGATTTTACATCCGACGAGAATCTTGCTTCCCTATAGTGAGTCGTATTA
TGTAAGGCACATCTCGGATCTCATATGTGGATAAAAATCTTCACTCTGGTTTTGGAGTACATCAGGAACTCAAGAAACCAAAAAAAAAAAAAAAAAAAAAAAAAAAAAAAGGAAAAAGGAGGAGTAGGAGTAGGGGTGAGATCCGACGAGAATCTTGCTTCCCTATAGTGAGTCGTATTA
TGTAAGGCACATCTCGGATCTAAGCAAAATATCCAGGCTGAGGATGATAAATGAGATTGCATATTTTCCCTCATATGTGGATAAAAATCTTCACTCTGGTTTTGGAGTACATCAGGAACTCAAGAAACCAAAAAAAAAAAATCCGACGAGAATCTTGCTTCCCTATAGTGAGTCGTATTA
TGTAAGGCACATCTCGGATCCAGAGAAACCCTGTCTTGGGGGGGGGGGGGGAAGATGGCTGATGGGAACTCATATTGTCCCATGAAAAATGATGTTGCAAATGATATCCCGTTAGGCTGGATGATGAGGCTTGGCCCTAAATCCGACGAGAATCTTGCTTCCCTATAGTGAGTCGTATTA
TGTAAGGCACATCTCGGATCTAAATGAACACAGCATTTTGTATTATGTGTGTTTCTTATTATTGTGCATATATTTACTTTAGTTTGCCTCTTATAAAGTAATAAAAAAATACCTCGCTTTTCTACTAAAAAAAAAAATGCATCCGACGAGAATCTTGCTTCCCTATAGTGAGTCGTATTA
TGTAAGGCACATCTCGGATCTCTACTAAAAAAAAAAATGCTGATGGGAAATAATATACATCCCCAGTCTGTAAAAACAGAAATGATCAGAATCAAAACTAACTACTCATTTAGGCTGTTGTGAGGCTCAGAGCATTGGAGATCCGACGAGAATCTTGCTTCCCTATAGTGAGTCGTATTA
TGTAAGGCACATCTCGGATCTAATGCATTCATATTGTGACAAGGGACAAAGAAACCTACTGTACCTTCAATAAATTTTTATGTAAACAAAACCATGCTAAATATTGCTGAATTTCCCAAGGATACAGGCAGCACAAAATAATCCGACGAGAATCTTGCTTCCCTATAGTGAGTCGTATTA
TGTAAGGCACATCTCGGATCTAAATTTTTATGTAAACAAAACCATGCTAAATATTGCTGAATTTCCCAAGGATACAGGCAGCACAAAATATGAATGTTTGCAGGGTTTTTTTTTTTTTTTTTTTTTAGAACTTGATATGTATCCGACGAGAATCTTGCTTCCCTATAGTGAGTCGTATTA
TGTAAGGCACATCTCGGATCTAAGAAATTGAATAAATGTCTAACTGAAGTTCAGCTATTTGTTTTTTTTTTTTTCCTTTGAAAGTTGATAGTTACTAATGATATCTGGTTGCCATTTGGAATCTTGAATACATCTTTCGAATCCGACGAGAATCTTGCTTCCCTATAGTGAGTCGTATTA
TGTAAGGCACATCTCGGATCCTTGCCTTTCTCGGCTGGGTGCAACTGTGGTTGAATCACCTCACAACTCTGCTGAAACAGTCGAAGACTATGGCTTCTTCTACTTCCAAAGAGCTTGGTTTCCACTTCTAGGAACACTCTATCCGACGAGAATCTTGCTTCCCTATAGTGAGTCGTATTA
TGTAAGGCACATCTCGGATCAAGAAACTGTAGAAAAATACAGATATATTCTTTTTTTTTTTTTCCAATTCCAAAAATCCTTCCAGGAGTTGTTCAAGTGAGACCAGAGAAGTGTCATTGGCACCTGGCTTGGAAAAACTGATCCGACGAGAATCTTGCTTCCCTATAGTGAGTCGTATTA
TGTAAGGCACATCTCGGATCGGACAAGACTGACTTCAGTTTTCTATCTCTATAAACCTCAAGAATACCTGGGAAATGCCAATGTTTTAGCAACCAGACTCCATTTCCCAGGGTGTATTTTGCACTCTAAAATAGCACAATATCCGACGAGAATCTTGCTTCCCTATAGTGAGTCGTATTA
TGTAAGGCACATCTCGGATCAAAAGATATTTTTCCCCTTCGGTAGAGAGTCTAAATGTTTTTATTGTGACTTGTCCAACCACCTTTCCACCAGTTGTTTTTTTTTTTTCCAAGATAGCAAATACTCTAAAATCTGGCAGCATCCGACGAGAATCTTGCTTCCCTATAGTGAGTCGTATTA
TGTAAGGCACATCTCGGATCTAATGAAGAAAATGGCACTTTTCATTTCTGAAAAAAAAAAAAACTACTCTGGTATTTATGACGTACAGCAATATAGAAGGAGCTTTCAGAGTTCTCACCACTGATGTTTCTGTAACATTTATCCGACGAGAATCTTGCTTCCCTATAGTGAGTCGTATTA
TGTAAGGCACATCTCGGATCACGTACAGCAATATAGAAGGAGCTTTCAGAGTTCTCACCACTGATGTTTCTGTAACATTTTCAATTTCAAGGTATGCTTGCATGTACAGTGTCTTTTCCTTTATAACATTCCCCTTCAAAATCCGACGAGAATCTTGCTTCCCTATAGTGAGTCGTATTA
TGTAAGGCACATCTCGGATCTAATGATGAATGGTGACGTGGAAGTATAAACCAAATAAGCACAATCCTCCCTGACTTGCTTTTGATCATGGTGTTTCATGAAAAAAAAAAAAATAGAAATCCCATCTCCGATAGTCTTGTATCCGACGAGAATCTTGCTTCCCTATAGTGAGTCGTATTA
TGTAAGGCACATCTCGGATCTAACTTGGAGGTGCTCACTGCACATTTACAGTTACCTCTCGGTGAATGTCCAGCTACTGTGCAGTTAGTGCAAACAGACAGCAGGAACAGCCCTCCAATCAGCATGGTTTTGGTTTTTTGATCCGACGAGAATCTTGCTTCCCTATAGTGAGTCGTATTA
TGTAAGGCACATCTCGGATCTGGTTTTTTGTTTTTTTTTTTTCTATTCTGGATAGTAACTCTCTTTTATCCCTCTCATGAGTATCCTTTTGGAAGACAACTGGCATAATTATTCTAAGTTAGAATATGTACATTTATTCAATCCGACGAGAATCTTGCTTCCCTATAGTGAGTCGTATTA
TGTAAGGCACATCTCGGATCTAAAAGTACTCTAGGTATTTTGAAATAACCAAAGTGTTCAAGTAGAATTATAACCAATTTTATTGCATTTATCTGCTGACTAATAAAACAACAAAAGTGAAAGCTAAAAAAAAAAATCCCATCCGACGAGAATCTTGCTTCCCTATAGTGAGTCGTATTA
TGTAAGGCACATCTCGGATCTGTTTATTGTCAAATAGGCATGCCAGCCATGTTTGCTTTTTTCCTAGGCTTAGTTCCTATTCTGCAGAATGGAGTATTAGAAACTGTGGTTTGTTTTTTTTTTTTTTTTTCACTAGTCCCATCCGACGAGAATCTTGCTTCCCTATAGTGAGTCGTATTA
TGTAAGGCACATCTCGGATCAAACAACAACAACAACAAAGAAAACCTCCAGGATCTGAAAATGGAAATGAAACAAACAAACAAACAAAAAAAAAAATCACAAAGGCAGACAAACCTTTGGATGGAAACCCTGGGAAGGAGATCCGACGAGAATCTTGCTTCCCTATAGTGAGTCGTATTA
TGTAAGGCACATCTCGGATCGAAAAAAACAAAAAGAAAAAAAAAAAACAAAAACAAACAAACAAACAAAAAAAGAGTGTGCTTGTATATAAGCAGAAATTTGGACTTTGGGCATGTTTTGTTTTAGACACAGGATTTTATATCCGACGAGAATCTTGCTTCCCTATAGTGAGTCGTATTA
TGTAAGGCACATCTCGGATCATAGCCTGGGTAGGCACCAAACTCACTGTATAGCTGAAGTATGAAGCCACAATCATCCTGCTTCTACCTCTCAAGTACTGGGATTATAGTCACTTGCCACCACACTTGTAGTTTGAAGACATCCGACGAGAATCTTGCTTCCCTATAGTGAGTCGTATTA
TGTAAGGCACATCTCGGATCAAAAAAAAACAAAAACAAGAACAGCCAAAAAGAATGGCTGTCCAGTTTCCTGTTCTCTGCACTATTCAACTATACTGCTGCCCTCAAGGTCCCAGTGGGACATGTTCCTACCTATTCTCAATCCGACGAGAATCTTGCTTCCCTATAGTGAGTCGTATTA
TGTAAGGCACATCTCGGATCTAATCTTGACATTATAAGCTTGCCAAAGAAGGACTGAGGATGTGGCCTGGTCTCAAACAATATGTTATAAGGTCTTTCTTGAATCCTAAAACATTTAGTCATCTTTGGTAGTTTCCTGTCATCCGACGAGAATCTTGCTTCCCTATAGTGAGTCGTATTA
TGTAAGGCACATCTCGGATCTCTCAAACAATATGTTATAAGGTCTTTCTTGAATCCTAAAACATTTAGTCATCTTTGGTAGTTTCCTGTCTCTGAGCTACTAAGTCCAGGTAAAGTCCATTCTTGACCATTTGACTCCCAATCCGACGAGAATCTTGCTTCCCTATAGTGAGTCGTATTA
TGTAAGGCACATCTCGGATCGAGCCCATTTGACTCCCAGAGCCTCTCTCGTTCTTCATTCCCCCCCCCCCCCCCGACTCCCATGACCATCTACGATCCTTTAGTGACCTGCATGGTGTTAGAGCATCCCAGTAGCTCTCAATCCGACGAGAATCTTGCTTCCCTATAGTGAGTCGTATTA
TGTAAGGCACATCTCGGATCGGTCTGCAACCAGCAACATCCTTCCCACGTCCCTGACATTTCTTCTTCCAGCTCTGGTTACACACCATCGATCACACTCCACCTCCGCAGCTGGATTTTTATTTTCATGCTCAATCTTCTATCCGACGAGAATCTTGCTTCCCTATAGTGAGTCGTATTA
TGTAAGGCACATCTCGGATCCCCTGACATTTCTTCTTCCAGCTCTGGTTACACACCATCGATCACACTCCACCTCCGCAGCTGGATTTTTATTTTCATGCTCAATCTTCTTTCAAGGTCAATTCAAATAATAATCGAATCATCCGACGAGAATCTTGCTTCCCTATAGTGAGTCGTATTA
TGTAAGGCACATCTCGGATCTAAAAGTAACCTGTAAAAATCTGAGGCTCATTGCCTCAGTCTGCTAACCTAGCCCTGGAAGCTTCTAGCCTCCACACAATCTTACATAAAATGTTTTCTGAAAACCTGCTGCTGAATAAAATCCGACGAGAATCTTGCTTCCCTATAGTGAGTCGTATTA
TGTAAGGCACATCTCGGATCTGAGTTCAATTCCCAGCAACCACATGGTGGCTCACAGGGATCTGATGCTCTCTTCTGGAAATCAAATCTAAAAAAAAAAAAAAGGAGAGAAAGAAAGAGAGAAAGGGTGTCTCTTCACAGATCCGACGAGAATCTTGCTTCCCTATAGTGAGTCGTATTA
TGTAAGGCACATCTCGGATCCTCACAGGGATCTGATGCTCTCTTCTGGAAATCAAATCTAAAAAAAAAAAAAAGGAGAGAAAGAAAGAGAGAAAGGGTGTCTCTTCACAGCAATAGAAACCATAACTAAAACACACACAGATCCGACGAGAATCTTGCTTCCCTATAGTGAGTCGTATTA
TGTAAGGCACATCTCGGATCTTCTAATACTTTAGATAAGTTCTATATTTTGAGGGTTTTGTAACTTCTTCATTCTTTGATATGTATTTTTATCTACATACAGAATATTGTTACTCTAACCACCCCACCATTGTATATTCTATCCGACGAGAATCTTGCTTCCCTATAGTGAGTCGTATTA
TGTAAGGCACATCTCGGATCTGGAAAATTAGAAACAATGTCTTACAAAAACAACAACCACAAACTGTTCAGATTGAAAACTACCAAATTGCTTATAATAAGAAAATCATTTCTTTTTTTTTTTTCCATTTTTTATTAGGTATCCGACGAGAATCTTGCTTCCCTATAGTGAGTCGTATTA
TGTAAGGCACATCTCGGATCTAATTACTCACAGGTTTGTTAGTCTCCAGCCTTTATATGTCAGAAAGATCAGACTAATATTCTGTTATACATCCTTTCAGTTCTACTGGGTGAGGAATCGAGGTGAATTTTCTCAAGTCTATCCGACGAGAATCTTGCTTCCCTATAGTGAGTCGTATTA
TGTAAGGCACATCTCGGATCTCTTTCTTTCTTTCTTTCTTTCTTTCTTTTTTTTTTTTTTTTTTGCTAGAATCCACACATGAAAGAGAAATTACAGACGTTGTTTTTCTGTGCCTGAGTTAGCCACCTCGGTATAAATTTATCCGACGAGAATCTTGCTTCCCTATAGTGAGTCGTATTA
TGTAAGGCACATCTCGGATCATGTTGTTGTCACAAAAGAGACCCATTTCTCTTTTTCAGTGGTTTCCATGCGTGCTCCAAGTAACGTGCACAAGATAAACCTTTTCTTTCTTTCTTTCTTTCTTTCTTTCTTTCTTTCTTATCCGACGAGAATCTTGCTTCCCTATAGTGAGTCGTATTA
TGTAAGGCACATCTCGGATCTACCATTCTATTTACCTGTTACTTTCATGATATTTTAGGTTTCTTTATAGCTGTATACTTCATTGTGTATTTTCATATCCATTCATTTGCTGATGGGCATCTAGGATGATTCCACTTTCTATCCGACGAGAATCTTGCTTCCCTATAGTGAGTCGTATTA
TGTAAGGCACATCTCGGATCTAATCTTTTCTATCCCTGTATCATTGTGTTATGTGTAATATAATATTCTCCTGCACTAACATGTTGTTGTCACAAAAGAGACCCATTTCTCTTTTTCAGTGGTTTCCATGCGTGCTCCAAATCCGACGAGAATCTTGCTTCCCTATAGTGAGTCGTATTA
TGTAAGGCACATCTCGGATCGGCGGCTCCTCACATGACTCCATAACGGTTCTTTTTTTTTTTTTTTTCCCTCACTAACCAGGGTTCACGACGCTCCTGTTAGCTTTTTCTTCTTTTCCCCAGGTCTGAGCTTAGCAGCAAATCCGACGAGAATCTTGCTTCCCTATAGTGAGTCGTATTA
TGTAAGGCACATCTCGGATCAAGACAGAAAGACAAGACAGACAGATAGACAGACAGACAGAAAGAAAGAAAAGATGAGGTTTATGTCTTGGATGATAGTCTAGGGTTTTCATCAGTACTTGTGCCATTCTCTGAAACAGTATCCGACGAGAATCTTGCTTCCCTATAGTGAGTCGTATTA
TGTAAGGCACATCTCGGATCTAATGTTCATGGTGAAAGTAATATAAATAATAGATTGTATGAAACATCATAAAGATAGCTTTCTGGGTAAAAAAAAAAAAAATTCAGGGCAATGCCAATTGTGATTGTAAATTATCTACAATCCGACGAGAATCTTGCTTCCCTATAGTGAGTCGTATTA
TGTAAGGCACATCTCGGATCCTTGTGTGTGTGTTGGCTAGAAGATGTCAGAACCTTTGTTGAAGAAGTTACAGGTGGTTGTGAGCCATCTGACGTGGATGCTAGGAACCGAACTCTGGTCTTTGTTAGGGTAGTCCTTGCATCCGACGAGAATCTTGCTTCCCTATAGTGAGTCGTATTA
TGTAAGGCACATCTCGGATCTAAAGGCTTCTTTTATAACTTTTTTTTTTTTTTTTTTTTACTTGTGTGTGTGTTGGCTAGAAGATGTCAGAACCTTTGTTGAAGAAGTTACAGGTGGTTGTGAGCCATCTGACGTGGATGATCCGACGAGAATCTTGCTTCCCTATAGTGAGTCGTATTA
TGTAAGGCACATCTCGGATCTAATACGTGAAGCAGTAACAGAGTCGCTTATTATCATTGCCAAGTATCATATACTGTACTGTGGTCCTGTGAACTATACTTTTTTTTTTTTTTTTTTTTTTCTTCACTAAATGGAGTTCCATCCGACGAGAATCTTGCTTCCCTATAGTGAGTCGTATTA
TGTAAGGCACATCTCGGATCCAAGTATCATATACTGTACTGTGGTCCTGTGAACTATACTTTTTTTTTTTTTTTTTTTTTTCTTCACTAAATGGAGTTCCACTAGCTAGCCCTGGATGGCCTGGACTTTTCTGGGAAGACATCCGACGAGAATCTTGCTTCCCTATAGTGAGTCGTATTA
TGTAAGGCACATCTCGGATCTTGCCTCAAATATGGCAATACGCTTGGAGCTAGAAATTCCACATCTAGAATTTATCCCAAGTAAATAACTATACATAAGTACAAACACACACACACACACACAGACACACACACGGGGGGATCCGACGAGAATCTTGCTTCCCTATAGTGAGTCGTATTA
TGTAAGGCACATCTCGGATCGGGGGGGAGGGAAGAATGAACATTTATACCAGGTGTGGACAGGTGTGCACTGCTGCACTCAGCGCTGGAGAGTCTGAGCATGAAGGCCACAGGCTACTTCCTGAGTTCAAGGCTAGCTCAATCCGACGAGAATCTTGCTTCCCTATAGTGAGTCGTATTA
TGTAAGGCACATCTCGGATCAGGTGTGCACTGCTGCACTCAGCGCTGGAGAGTCTGAGCATGAAGGCCACAGGCTACTTCCTGAGTTCAAGGCTAGCTCAGGAGACACTGAGCCTCAGTCTCAAAAAACTGCAATCAATCATCCGACGAGAATCTTGCTTCCCTATAGTGAGTCGTATTA
TGTAAGGCACATCTCGGATCTAAAGTCGTTGCTGGGGCTCCACTTTCCTTCTTTTTTTTTTTCTCTCCTTGCCAAGTTGGGAGGAAGAAATGAAGCCAGAGGAAGATGTGATGGAAGTGGGGAAGGCTTTCTTGGGAACTATCCGACGAGAATCTTGCTTCCCTATAGTGAGTCGTATTA
TGTAAGGCACATCTCGGATCTGAAGCCAGAGGAAGATGTGATGGAAGTGGGGAAGGCTTTCTTGGGAACTTGATCTGCATCTGTTTGGCCTCTAGCTGGGGAAAGTAGCCAGCCTTCCTGAAAGGGGTAGCAGGATTCTGATCCGACGAGAATCTTGCTTCCCTATAGTGAGTCGTATTA
TGTAAGGCACATCTCGGATCGGAAGGCTTTCTTGGGAACTTGATCTGCATCTGTTTGGCCTCTAGCTGGGGAAAGTAGCCAGCCTTCCTGAAAGGGGTAGCAGGATTCTGGTATTTTGTTCCTATCCTTCATCTTAGGCAATCCGACGAGAATCTTGCTTCCCTATAGTGAGTCGTATTA
TGTAAGGCACATCTCGGATCGATGTTAGGCACTTCCTGACATGTTGCCATGAACCTAAGAAGAACCTGAAGAAAACCTAAGGAACCTGAAGAAGCTGAACCTAAGACAGATGGCTCACGGGCTGGAGAGATGGCTCAGTGATCCGACGAGAATCTTGCTTCCCTATAGTGAGTCGTATTA
TGTAAGGCACATCTCGGATCTAAGAAGGTAATATAATGTAGCTCATGGACATAAAACAGACTTTAGAAGCTAAGAGAATGCAAACAGCCAGAATTGGTCTTGCCTTCATATTCTTGGGACAGTGTAATGGGAATTCTGCCATCCGACGAGAATCTTGCTTCCCTATAGTGAGTCGTATTA
TGTAAGGCACATCTCGGATCATCACTAATATACCATTGGGTTGCTTGTTCAGCAGGGGACATATATTCATCCCTAGACATTACAAGTTTGAAAGATTACAAAACATTTTGTTTTTTTTTTTGCCACAAACACCAAATCATATCCGACGAGAATCTTGCTTCCCTATAGTGAGTCGTATTA
TGTAAGGCACATCTCGGATCTGCATTGTAGAGAAGAGGTGGTCAAGGTCACGTGACTATGGGGAGGGACTGCTCCTGACAAATGGTGGCATCATTGAGTCTGTCTCTTTTTTTTTTTTTTTTTTTGAGTCTGTCTCTTGAATCCGACGAGAATCTTGCTTCCCTATAGTGAGTCGTATTA
TGTAAGGCACATCTCGGATCAATGGTGGCATCATTGAGTCTGTCTCTTTTTTTTTTTTTTTTTTTGAGTCTGTCTCTTGAAAGCACTTGAGTATAAGTGTATTTAGAAATGCCATTTTCTAGGAACAACATAAAATTTGTATCCGACGAGAATCTTGCTTCCCTATAGTGAGTCGTATTA
TGTAAGGCACATCTCGGATCTAAATAAAAAAAATAAAGAAATGAGAGTCACTCCCAGGAGCCCATTATATAAAAAAAAAAAAGTGTAGAAAGACAGATGATTAGAACCAACTCTAGAGTTGCTCTGAAATTGTCTTGTCGATCCGACGAGAATCTTGCTTCCCTATAGTGAGTCGTATTA
TGTAAGGCACATCTCGGATCCTCTAGAGTTGCTCTGAAATTGTCTTGTCGATCTACCAATTCATCACTATCTACGGAAAAATCAATATTGACATGTGTGTGCTTATAAATCTGAAATATTCACATGTATATATTGATATAATCCGACGAGAATCTTGCTTCCCTATAGTGAGTCGTATTA
TGTAAGGCACATCTCGGATCTAACCACTGAGCCATCTCACCAGCCCTGCACAGACACTTCTTGAGAATATATTCATTGTACTGTCAAAAGTTTGAAAGGAGCTGACTCCCTGATTTGCCCCTTTTGCTTGAAAAAAAAAAATCCGACGAGAATCTTGCTTCCCTATAGTGAGTCGTATTA
TGTAAGGCACATCTCGGATCAAAAAAAAAAAAAGAATGAATGCATAGCTCTGACTTGATCTTTTGAGATAAGTTGGTTAGCAGCTGCACTAATTTTGAATTTCCAGTTGAACAACATGATCAGCCCATCTTTTATTTTATATCCGACGAGAATCTTGCTTCCCTATAGTGAGTCGTATTA
TGTAAGGCACATCTCGGATCAATGCTTATAAGAAATTCCAGTTTTTACCAGGCATGCTGTCTCGTGTTAGTTCTAGCACTAGGGAGACACAGATAGAAAGTTCTATGTGAGTCTAAGCCCAGCCTCATCTACATAGTAAGATCCGACGAGAATCTTGCTTCCCTATAGTGAGTCGTATTA
TGTAAGGCACATCTCGGATCTATATATGTGTGTTTCTGATCATTTGTATGTACACCGTGTTTGTGCAGATGATTGCAGAGGCCAGAAGAGGGCATTGTGTCTCCCAGAACTGGAGTCTCAGGTTCTCTGTAAGAATAAGTATCCGACGAGAATCTTGCTTCCCTATAGTGAGTCGTATTA
TGTAAGGCACATCTCGGATCTCTAATGCTCTAATGATTATAACAGCTATATGTTGATTGGGCTCTCCAGTTCTCTTCCAGCTTTTTAGAAAAATAACTTGTTTTTTTTTTTTTTTTGGTAAGGATTTATTCATTTTATATATCCGACGAGAATCTTGCTTCCCTATAGTGAGTCGTATTA
TGTAAGGCACATCTCGGATCCCCAAGCCAGGCATGGTGGATGTATGCCTATAAACCTACCTAGCATGAGAGCCCCTCAAAAGATTCTTTCTATATGCATGCATGCATGCATGTATGTATTCATATTCATATTTGTGTGCTATCCGACGAGAATCTTGCTTCCCTATAGTGAGTCGTATTA
TGTAAGGCACATCTCGGATCCCTCTAAAATTGCTTGTAATTCTTTTTTTTTTTTTTCTGTGTCTACTTCAGTTCATTACATTTTTTTCACTCAGGATGTTAGTATAATCTATAATATTTACTCATTTTCTAAGGTCAACTATCCGACGAGAATCTTGCTTCCCTATAGTGAGTCGTATTA
TGTAAGGCACATCTCGGATCTGCTATGGCTGAAATTTGCCCAGGACTGAACCTCTAAAATTGCTTGTAATTCTTTTTTTTTTTTTTCTGTGTCTACTTCAGTTCATTACATTTTTTTCACTCAGGATGTTAGTATAATCTATCCGACGAGAATCTTGCTTCCCTATAGTGAGTCGTATTA
TGTAAGGCACATCTCGGATCTAATTTCTCTCTTTTTTTCTTCTTTACAAATTCCTCATTCAGTGGAGATTTGTTTGATTTCCATGTGGTGGTTGGCCTTTTTTGTTTTTTTTTTTTTTTTTTTTTTTTTGTCTCTCTTGTATCCGACGAGAATCTTGCTTCCCTATAGTGAGTCGTATTA
TGTAAGGCACATCTCGGATCCCATGTGGTGGTTGGCCTTTTTTGTTTTTTTTTTTTTTTTTTTTTTTTTGTCTCTCTTGTTCTTGAGATTCAGCTTTAGTTTATGCTTCTATGTTGAGGTATACTTTGTATTAGAGTAGAATCCGACGAGAATCTTGCTTCCCTATAGTGAGTCGTATTA
TGTAAGGCACATCTCGGATCTATTCAATTATATAGAAGGTTCTATGAGGTGCTAAGAACAAGTTATATTGTTTTGTTTTTGAACACAATATTTTATAGATAATTTTGGATCCTTCTGAATACTAATTATAATAACACATAATCCGACGAGAATCTTGCTTCCCTATAGTGAGTCGTATTA
TGTAAGGCACATCTCGGATCTAACCGCTGAGCCAGCTCTCCAATTCTTTATCCCATCACGGTCCAATCTGATGGCCCTGTTGAGACCACTCTGCCTGTCTGCCTGTTTCTCTGTCTCTCTCTCACACACACACCTACAATATCCGACGAGAATCTTGCTTCCCTATAGTGAGTCGTATTA
TGTAAGGCACATCTCGGATCACCCTCGAAAAACCAAAAAAAAAAAAAAAAAGAAAAAGAAAACCAGACTAGATACTGTAACTTGCTACTGAGGTCTTGGATTGGTCGGCTTGACTTACGGGGCTATTAGGGACTTGATGGATCCGACGAGAATCTTGCTTCCCTATAGTGAGTCGTATTA
TGTAAGGCACATCTCGGATCTAAAATGTCCAGTTTTCAACTCTTTGACTTACCTGGTAATATTAGTTGGTAATATTAGTTTTACACACACACACTTTTTTTTTTTTGGTTTTTTCGAGACAGGATTTCTCTGTATAGCCCATCCGACGAGAATCTTGCTTCCCTATAGTGAGTCGTATTA
TGTAAGGCACATCTCGGATCTAACATAGTCCACTCTTACTGGTGAGATTTTTTTTTTTACTCATCACTATAAGCATGAAACTAATTACTTATAGTTACTTACACTAATAAAATACTTTTGTGTGTCTCAGGATGAAACCTATCCGACGAGAATCTTGCTTCCCTATAGTGAGTCGTATTA
TGTAAGGCACATCTCGGATCCTCTATTTTCACTAAGGAGTTAGTTTGGATGTGTTGAAATGTAACTTACAGATTTTTTTTTTTTTTGGTAAAATAGCCAATGTTAGTAAAATGCAAATCCTACGAATCTTCACATGTCTGATCCGACGAGAATCTTGCTTCCCTATAGTGAGTCGTATTA
TGTAAGGCACATCTCGGATCGGTAGAGTATTATCTCCTGCCAGCTTCCCATTCATTATCACATAAATGGACAGTATGAGCGAAACAAAACAACAACAATAACAGCAAACAACAAAACAAAACCAACAACAAAACCTGATGATCCGACGAGAATCTTGCTTCCCTATAGTGAGTCGTATTA
TGTAAGGCACATCTCGGATCTAATTTTCCAGTTTTTATGTGTCTGATTTGACAACCTGTGTGTGATTCCAGTGGGACAGTTCTGTATTTTTGACTTGCAAATGTAAATCTGCATCAGGAGAAGATGGTTCCTTTGGGGATATCCGACGAGAATCTTGCTTCCCTATAGTGAGTCGTATTA
TGTAAGGCACATCTCGGATCATTGCAGATTTGGGGGGGGGGGAGCTAAGCGTCAACGCGGAAACCTGTCTATTTCAAACTGTCAGGTAAAGTGCATTTCTATAGCGGTCACTTGACAACCCCACCCTGTATTACTGACTTATCCGACGAGAATCTTGCTTCCCTATAGTGAGTCGTATTA
TGTAAGGCACATCTCGGATCACTCATCCATTTCTTTCAGATTTTCCAGTTTAGTGGGACATAGATTTTTTTATAGGGTTATCTCTGTGATTTTTATGAATTCTATTGGTATCATAATGTCTGCCATGCTGTGCCATGCCAATCCGACGAGAATCTTGCTTCCCTATAGTGAGTCGTATTA
TGTAAGGCACATCTCGGATCTCTATTGGTATCATAATGTCTGCCATGCTGTGCCATGCCATCTCTTTTTTTTTTTGTTGTTGTTGTTGTTGGTAAATTTGGCTAAGGGTTTACCAGTCTTTATCTTTTCAAAGAACCAACATCCGACGAGAATCTTGCTTCCCTATAGTGAGTCGTATTA
TGTAAGGCACATCTCGGATCCTGACACATTGACATATTCTTTTCCTCACATGCTTCTCTAAATTACCCTCATTGATCCCCTTGAGCCTTCTTCCACTTTATATAACCACAGCTTCCCAGACAACTATAATGACAAGAATAATCCGACGAGAATCTTGCTTCCCTATAGTGAGTCGTATTA
TGTAAGGCACATCTCGGATCAATTACCCTCATTGATCCCCTTGAGCCTTCTTCCACTTTATATAACCACAGCTTCCCAGACAACTATAATGACAAGAATACTTTCCACAAGTTACAAAAAAAAAAAATAGCAAGTTCTTTATCCGACGAGAATCTTGCTTCCCTATAGTGAGTCGTATTA
TGTAAGGCACATCTCGGATCTAAACTTCACTCCAAACTCTCCCCCTGGTCCTCCAGGACAGTGGCTGGCTGTTAGAATGATCCCACCAGCTGCCTTGATCTTCCTGATAATGCAGGAGACTGCAGGGGTCGACAAGATGCATCCGACGAGAATCTTGCTTCCCTATAGTGAGTCGTATTA
TGTAAGGCACATCTCGGATCCATTCTGCCCAATAATCAGTCGACCAATCTAAAAAAAAAAAATACGGGAAATAGTCAGTCCAAGGTTCATGGACTTGAAGGCATTTAGACAGGAAAGTAGTCCAGGCTCTGTCAAGAAGTATCCGACGAGAATCTTGCTTCCCTATAGTGAGTCGTATTA
TGTAAGGCACATCTCGGATCATTCAATCTCCTAGCCAAAGGAATCGGACAGACTCTGTGGTAGGAAAGCTGAATAAAAGAAGATTGTCTGTTCCACCTGAAGTCTCCAAGTCCTGGGGTACTCATATCTAGTCTTCCACTATCCGACGAGAATCTTGCTTCCCTATAGTGAGTCGTATTA
TGTAAGGCACATCTCGGATCAAACCACCCCCCTCAAAAAAACAACAAAAAAAAAAAAGAAAAAGTATTTTTTGTCCAAGAATAAAAACAATATATTTGAGAACATGGAAAATTATATTTGTTCAGTCTGTTTATATTGTAATCCGACGAGAATCTTGCTTCCCTATAGTGAGTCGTATTA
TGTAAGGCACATCTCGGATCAACTGACTTGAACATTGGAAGATGCACACATGTCAGTCCATGTGGTATCTGTTCAATATCACATAATACTCGCAAAAAAAAAAAAAAACTATATACAATACTGCATGACCCCACCCAAAGATCCGACGAGAATCTTGCTTCCCTATAGTGAGTCGTATTA
TGTAAGGCACATCTCGGATCTTTGCATATACTAATAGGCTCTTCATCAACTCAAATTGTTACATTTTGCATTGTCTTTACTCAATCATGTATCATATTTTATCATTCCTTTGTACTATACTTTCCTGAGTATTGTTGTTAATCCGACGAGAATCTTGCTTCCCTATAGTGAGTCGTATTA
TGTAAGGCACATCTCGGATCTCAAATTGTTACATTTTGCATTGTCTTTACTCAATCATGTATCATATTTTATCATTCCTTTGTACTATACTTTCCTGAGTATTGTTGTTAGAGTTCTAGTTAGTCAGAAAGAAATGTCTTATCCGACGAGAATCTTGCTTCCCTATAGTGAGTCGTATTA
TGTAAGGCACATCTCGGATCTAAGGAAGCAGTTTTTTTTTTTTTCCGTAACCATTCTATGCCAAATAAACACAACTCTCAGTGTCTGCAATAGTACAGGAAGCACACCTCTTGCAATATCAGGTTTTTCCTGTGGTTCATATCCGACGAGAATCTTGCTTCCCTATAGTGAGTCGTATTA
TGTAAGGCACATCTCGGATCGGTGACGGATTAGGCATGCCTCCTCATCTCTGGGGGGGGGGGTGGGTGGGGGGGGTTTAGAGGCCTCCACACTCTGCTTCCTGTCCATGTCGACTCTAGGAAGATGACTGTCACATCTGCATCCGACGAGAATCTTGCTTCCCTATAGTGAGTCGTATTA
TGTAAGGCACATCTCGGATCTGGGGGGGGGGGTGGGTGGGGGGGGTTTAGAGGCCTCCACACTCTGCTTCCTGTCCATGTCGACTCTAGGAAGATGACTGTCACATCTGCCTCAGAAGGGGGACACCATGATCTACAGGGATCCGACGAGAATCTTGCTTCCCTATAGTGAGTCGTATTA
TGTAAGGCACATCTCGGATCACTAACAATGAAGGTAATATATATGGTGGGTGCTCAAAAAAAAAAAAAACCAAACAAACAAAAAAAAACTTCACTAAGTCCAGTATCTGTATATTCGCTTCGAGTTATTATTCAACTCTTATCCGACGAGAATCTTGCTTCCCTATAGTGAGTCGTATTA
TGTAAGGCACATCTCGGATCAGAAATGTACAGTCTTTTGACATTGTTATGATACACTGTCACCTATAAAGTTCACATTTGGGAAAAGCATAGGTAGATTGAAAAAAAAAAACTTGCAAAAACAATCTGCTCATGCTGTTTATCCGACGAGAATCTTGCTTCCCTATAGTGAGTCGTATTA
TGTAAGGCACATCTCGGATCTAATGATATTTTTTGGTGATGTTTTGTCTCATATTGCTTTGTTTGGGCTTTTTTTTTTTTTTTGGAGGGGGTGTCTTACTAGTCTTTTGCTTATATTTTATGATTTCCAATTTTTTTTGTATCCGACGAGAATCTTGCTTCCCTATAGTGAGTCGTATTA
TGTAAGGCACATCTCGGATCTTTTTTTTTTTTTGGAGGGGGTGTCTTACTAGTCTTTTGCTTATATTTTATGATTTCCAATTTTTTTTGTTTTATGGGTTTTGTTTGTGAGTATGTGTGTTTCTTGTGTTTTGTTGTTTTATCCGACGAGAATCTTGCTTCCCTATAGTGAGTCGTATTA
TGTAAGGCACATCTCGGATCTAATAGACATTTCAGTAGGGCCAAGGGAGGAAATATTTTTTTCTTTCAGAATGTTGGAGCCAGGTTTTTTTGTTTGTTTGTTTTTTTGTTTTGTTTGTTTGTTTTTTTTTTTCTGTTTAGATCCGACGAGAATCTTGCTTCCCTATAGTGAGTCGTATTA
TGTAAGGCACATCTCGGATCTAAGCTGCTTGTTTTTCTTATACTTGCAGCTGAGAGGAATTTCAGAATGTGTGTGTGTGGGGGGGGGGGGCAGTACACAATAAAAAAGAAAAAGGCTCCCAGAAGAGCAAGAGTGTGAGAATCCGACGAGAATCTTGCTTCCCTATAGTGAGTCGTATTA
TGTAAGGCACATCTCGGATCCCCAGGCAAGATGGCTAAGTGGATAAAGGTATTTGCTAGCAGGCCTGACAACCTGAATTTGATCCCTGGGGCTCACAAAGTGAAAGGGCGGAGCCCACTGCCCTGAGCTGTCCTCAGATTATCCGACGAGAATCTTGCTTCCCTATAGTGAGTCGTATTA
TGTAAGGCACATCTCGGATCTAAAACCAAATAAATAAATAAATAATTCTAAGACAGGAGCTGAGAGGGGGAAGCAGTTCAGCTCTGGAGTGCCTGACTGGCAAACGCCAGACCCTGAGCTCATCATTCCCCCTCCCCCCCATCCGACGAGAATCTTGCTTCCCTATAGTGAGTCGTATTA
TGTAAGGCACATCTCGGATCTGAGAGGGGGAAGCAGTTCAGCTCTGGAGTGCCTGACTGGCAAACGCCAGACCCTGAGCTCATCATTCCCCCTCCCCCCCCCCCCCCACACACACATATACCTCAAAAACAAAACAAAGGATCCGACGAGAATCTTGCTTCCCTATAGTGAGTCGTATTA
TGTAAGGCACATCTCGGATCATTTTTATCAAATTGGCCTCAAGAGTCTTTCACTGTTTCTCCTTCAAAAAAAAAAAAAGGTATTCTTTTTCTTGTAAAGAATGCTAAGGAAAAATGATAAAAATCTACAGTCCTTCATCCATCCGACGAGAATCTTGCTTCCCTATAGTGAGTCGTATTA
TGTAAGGCACATCTCGGATCATGGGGTTTGAAGTTATAATTCATTTCCTGAAAAAAAAAAAAAACATATGTGGTCTTTGACATGACATTGAAGTGAGTTCCTTGTAAAATCAGAAGTAAATTGGAAAGACTCCTTAGTATATCCGACGAGAATCTTGCTTCCCTATAGTGAGTCGTATTA
TGTAAGGCACATCTCGGATCTAAAAGATAGTTTGCCTTAGGTGAAGTTGACACTCTACTGAAAGCTCCATTTTTTTTTTTCATAAGAAACTCTAAACTCATCTTCTTCATCCAAAACTTTTCATAAAATTTATTGCCTATATCCGACGAGAATCTTGCTTCCCTATAGTGAGTCGTATTA
TGTAAGGCACATCTCGGATCCATAAGAAACTCTAAACTCATCTTCTTCATCCAAAACTTTTCATAAAATTTATTGCCTATTTCCCTGCCAGAAAGAACAGGGAAATAATCTCAACAAATCAACATATCCTAGTTTCTCTTATCCGACGAGAATCTTGCTTCCCTATAGTGAGTCGTATTA
TGTAAGGCACATCTCGGATCTAAAAAGGTTAGACCTTTTTTTTTTTTTTTTTCTTGGAGACAGAATCTCTTGCCTCTACCTTCTGAAAGTTGGAATTACAGGCCTAAACCACCAAGCTATGCTTATGTGGTGATGGGGATATCCGACGAGAATCTTGCTTCCCTATAGTGAGTCGTATTA
TGTAAGGCACATCTCGGATCTGGAATTACAGGCCTAAACCACCAAGCTATGCTTATGTGGTGATGGGGATCAAACCGAGGGTTTCTTGCATGCTAGGCAGGCACCCTACCAACAGAGCTAGAGATGTAATTTGATACTCTATCCGACGAGAATCTTGCTTCCCTATAGTGAGTCGTATTA
TGTAAGGCACATCTCGGATCTAAAAAAGACCAATGGAAAGAGATAGTATCAACTGACCCTGTATCACAGATGTAAAGCACTGTCCTTTGACTAAGGTCAGAGGTCTAAGACATGGAAGTAGTTGGTTTGAAGCGTCTGCTATCCGACGAGAATCTTGCTTCCCTATAGTGAGTCGTATTA
TGTAAGGCACATCTCGGATCCTAAGGTCAGAGGTCTAAGACATGGAAGTAGTTGGTTTGAAGCGTCTGCTCTTCTGACTCCAGAGTTCACTCTAATCAAAGTCTCATTACTTCTCCGTATTAGTCATTGGCATTTGGGTTATCCGACGAGAATCTTGCTTCCCTATAGTGAGTCGTATTA
TGTAAGGCACATCTCGGATCGTTGGTTTGAAGCGTCTGCTCTTCTGACTCCAGAGTTCACTCTAATCAAAGTCTCATTACTTCTCCGTATTAGTCATTGGCATTTGGGTTTTGTCTTTTTTTTTTTTTTTTGAGAACTTTATCCGACGAGAATCTTGCTTCCCTATAGTGAGTCGTATTA
TGTAAGGCACATCTCGGATCAGCCAGGGCTACACAGAGAAACTCTGTCTTGACCCCCCCCCCCCAAATCCATATATTGTTTGTATGAGTGTTTTGCCTGCATATATGTTTAGGTACCCTGTGCATGCCTAGTGCGCACAGATCCGACGAGAATCTTGCTTCCCTATAGTGAGTCGTATTA
TGTAAGGCACATCTCGGATCAGGTACCCTGTGCATGCCTAGTGCGCACAGAGATCAGAAGTGATTAGAATTATATATGGTAGTGCACCATTCTGCGGGTGCTTGGGATTGAATCTGGGACCTATGCAAGAGCAACGGGTAATCCGACGAGAATCTTGCTTCCCTATAGTGAGTCGTATTA
TGTAAGGCACATCTCGGATCCCCCTAAATGTTCTCAACAACCACAATAAAAGGCAGGAGAAAAAAGCAGTGCAAGCATTCACTAAGTATTTTAGTAAGTAGGGTTTATTTATTTATTTTAGTAATTAGATTTATAGTCTAATCCGACGAGAATCTTGCTTCCCTATAGTGAGTCGTATTA
TGTAAGGCACATCTCGGATCAAAAAGCAGTGCAAGCATTCACTAAGTATTTTAGTAAGTAGGGTTTATTTATTTATTTTAGTAATTAGATTTATAGTCTAACAAACACTTGGCTCACTCAAAAAAAAAAAAAAAGGCACTATCCGACGAGAATCTTGCTTCCCTATAGTGAGTCGTATTA
TGTAAGGCACATCTCGGATCTAAATGGTTGACATGTGACTCAGCACTATTTAGAGGTGGTAGAAATGTTTAGGAGGTAGGGTCAAGTGGAAGGTGTTGGGTCATTTGTGACTTGTCCTCAAAGGGGATTATCTCAGTTTTATCCGACGAGAATCTTGCTTCCCTATAGTGAGTCGTATTA
TGTAAGGCACATCTCGGATCCCATAGTGGGCTTCCAGTGCACAGAGCATTACAATTATTTGGAGACAATCTGTAGTCTTGGAGACAAAATGGCAGTAGTGACATCAGCAGCAATTATGTGTAATTTTTACCCGCAGTTTAATCCGACGAGAATCTTGCTTCCCTATAGTGAGTCGTATTA
TGTAAGGCACATCTCGGATCGGAGACAATCTGTAGTCTTGGAGACAAAATGGCAGTAGTGACATCAGCAGCAATTATGTGTAATTTTTACCCGCAGTTTATCACCAAGGTAACCAGAGTAGGTTTCCCTGCTTGCAATTTATCCGACGAGAATCTTGCTTCCCTATAGTGAGTCGTATTA
TGTAAGGCACATCTCGGATCTAAAAGGAAATGCACATGAAAAGCCCACTGTTCAGAATAACCACAAACTGAAAACAACCCAAATGCTCATTAGCTGATGAACTAGCAAAAAAAAAAAAAAAATGTAGTGAAGCCATCTCAATCCGACGAGAATCTTGCTTCCCTATAGTGAGTCGTATTA
TGTAAGGCACATCTCGGATCAAAACAACCCAAATGCTCATTAGCTGATGAACTAGCAAAAAAAAAAAAAAAATGTAGTGAAGCCATCTCATGGAATAGTATGCATATATAAAAGAATGAAATGTGAGTTAGGGAGGTGGCATCCGACGAGAATCTTGCTTCCCTATAGTGAGTCGTATTA
TGTAAGGCACATCTCGGATCTAAAATATTTCATGAACTAAACACACCCAGACTGCTATTATATCCCATGTCTCAATGTTCTAAGCAACCACTAACATAGTCTCTGGCATTATGGATTTTCCTACTTTGCACATTTCTTTTATCCGACGAGAATCTTGCTTCCCTATAGTGAGTCGTATTA
TGTAAGGCACATCTCGGATCTAACTCACCGAATTCAATTCCTGTTGTCCTTATGAACACAGGCAAGGGGCCATCCACTGGCACAAGGACAGTCTCCCTTTGGCCACATTCCTAAAGAAAAGCGACTGACTCTCCCTCCCGATCCGACGAGAATCTTGCTTCCCTATAGTGAGTCGTATTA
TGTAAGGCACATCTCGGATCCATCCACTGGCACAAGGACAGTCTCCCTTTGGCCACATTCCTAAAGAAAAGCGACTGACTCTCCCTCCCGCTGCAGCCTTAGCCTGGAGGAGAACCTGGGAAGCCCCTCCCCCCCCCCCAATCCGACGAGAATCTTGCTTCCCTATAGTGAGTCGTATTA
TGTAAGGCACATCTCGGATCTAAATAGGAGTATCTAGTTTTGTTGTTGTTGTTGTTTTGTTTTTGTTTTTCTGCCCCCCAAGCTATTACTTTCCTCCCAAAGCTACTACTTCTCCCCCCCCCCCCAACAACCCCCCTGCCATCCGACGAGAATCTTGCTTCCCTATAGTGAGTCGTATTA
TGTAAGGCACATCTCGGATCGTTGTTTTGTTTTTGTTTTTCTGCCCCCCAAGCTATTACTTTCCTCCCAAAGCTACTACTTCTCCCCCCCCCCCCAACAACCCCCCTGCCCCAACCCCGTCTTGCCCCCAACCTAGTCTCATCCGACGAGAATCTTGCTTCCCTATAGTGAGTCGTATTA
TGTAAGGCACATCTCGGATCGACAACAGGGAAGTGACATACATTCTGATAGGCACAACCTATGTGCTGTGTGATGCTCAGAAAAAAAAAAAAAAGACAGTGAGACCTGAAGCTTTGTCAGCCTTGGTTCACCAAGAAGTCATCCGACGAGAATCTTGCTTCCCTATAGTGAGTCGTATTA
TGTAAGGCACATCTCGGATCATAATTTGAACTCGGTCACTAATAAAGGAATGCCCAGTCTGGGGAAACTGTAGTGGCAGGGAGTTTCAAATGGCATCTAGCAGGAAGAGACATGAAAAGACTCTCAAAACATAACACTATATCCGACGAGAATCTTGCTTCCCTATAGTGAGTCGTATTA
TGTAAGGCACATCTCGGATCTCTACCAGTGTATCAGTGATGGATAACAGAGAGACATGCTATAGAGTGTTTGCCTAGTTGACAAAGCTACTTTTGAATGCTGGTGGTTCTGTTCCTTTGGCACTATGCACTTTTATAATTATCCGACGAGAATCTTGCTTCCCTATAGTGAGTCGTATTA
TGTAAGGCACATCTCGGATCTAAAAAGAAAATAAAAGGAGTAACCGCTTTTTTTTTTTCATTTCAAAGTTTCTACCAGTGTATCAGTGATGGATAACAGAGAGACATGCTATAGAGTGTTTGCCTAGTTGACAAAGCTACATCCGACGAGAATCTTGCTTCCCTATAGTGAGTCGTATTA
TGTAAGGCACATCTCGGATCTAAATCTTGGTCTACAAACATTAGCAACTGTCAGGCCAGCCATGCTTGATATCTAGATGAATGAGACGATCTGAATTTACCAAAGGAAAACTTTTTTTTTTTTTTTTTTTTTTGCTCTGAATCCGACGAGAATCTTGCTTCCCTATAGTGAGTCGTATTA
TGTAAGGCACATCTCGGATCATCTAGATGAATGAGACGATCTGAATTTACCAAAGGAAAACTTTTTTTTTTTTTTTTTTTTTTGCTCTGAACTATGTTCCCTACGCATCTATCTGATTATTATATGGCTAACGACATCATATCCGACGAGAATCTTGCTTCCCTATAGTGAGTCGTATTA
TGTAAGGCACATCTCGGATCAAGCCTCCATTAGATGAGGCTGCAGGCAAGCTTGGAGGTTTTCTCAACTAATGATTGATGGAGGAGGATCCAGCCCATTATAGGTGGTGCCATTCCTGGGTTCTTTTCTCATATAATATGATCCGACGAGAATCTTGCTTCCCTATAGTGAGTCGTATTA
TGTAAGGCACATCTCGGATCTTTGTCTAGAACATTTGGTGGTTTTTCAGACTCCAGTTTGTCTGTTAGTTATAAAGGTTTCAGAATTCTTCTTGACTAGACTAAATGATAATAATAATAAAAAAAAACTCCTAATGGTTTATCCGACGAGAATCTTGCTTCCCTATAGTGAGTCGTATTA
TGTAAGGCACATCTCGGATCCTCACTTCTCGATTCTCAAGATTTTTTTTTTTTTTTTTTTTTTGTATAGACTATCATTGTTCTCCTTTGCCCATCTGGCTTCCTTTCTAACTAGCTAACAACAGTAGAAGTAAGTTTACAATCCGACGAGAATCTTGCTTCCCTATAGTGAGTCGTATTA
TGTAAGGCACATCTCGGATCACATGGTGTTTTCAAAAGTGCAGCCCAGAGGGAGAATGGAGAGCTAAAAGGAACACATGAGTATTTGACAAAGTTATAATCTACTAACACCCTGGGAAATAAGAAGGCTCAAATCTTACAATCCGACGAGAATCTTGCTTCCCTATAGTGAGTCGTATTA
TGTAAGGCACATCTCGGATCCCTGGGAAATAAGAAGGCTCAAATCTTACAGAAAAAGAATGGTGGAATTTCATGAGCTATATTTGAAAACACACCTATACCAAGCTAAGAGAGATTTTTTTTTTTATCATTTCTAATGCTATCCGACGAGAATCTTGCTTCCCTATAGTGAGTCGTATTA
TGTAAGGCACATCTCGGATCTAAGTTGAAGCCTTTCACCAACATGATTTAGGACTAACAGTGACCTGTTCAATGAAAAAAAAAAAAAAAAACAACCCACTTGAACTGGTCAAGCTTGAATACATAATTTCACCACAATATATCCGACGAGAATCTTGCTTCCCTATAGTGAGTCGTATTA
TGTAAGGCACATCTCGGATCGGACTAACAGTGACCTGTTCAATGAAAAAAAAAAAAAAAAACAACCCACTTGAACTGGTCAAGCTTGAATACATAATTTCACCACAATATGTATTTTATAAAATACTGAAAATATAATTTATCCGACGAGAATCTTGCTTCCCTATAGTGAGTCGTATTA
TGTAAGGCACATCTCGGATCAGGAATACAGAAGAGTACAAAGTCCCAATAAGATAAAGGTCTTTGACAATAAATGCATATACTTACCTATAAAGTATTTTTGAGATTCCCCTACCAAAAAAAAAAAAAAGGTTGGGTGCAATCCGACGAGAATCTTGCTTCCCTATAGTGAGTCGTATTA
TGTAAGGCACATCTCGGATCTAAATGCTTCAACCTCAAGTCCAGAATAATCAGAAAAAGCACTCAGCAGATGAAGTGATATCAAAAGTAGACCTGAAGACATGCCACAAGCCATTGCTTTTCTTTTCTTTTTTTTTTTCCATCCGACGAGAATCTTGCTTCCCTATAGTGAGTCGTATTA
TGTAAGGCACATCTCGGATCTAAATCCTAAAAAAAAAAGAAAAAAAAAAAAGAGCAAATAGTCAAGTTTTCTACTTGACAGTTGATAGACCTCACAAACAAGATGGCAGAGAACACATACTGAAACATCCAATCTTGTGTATCCGACGAGAATCTTGCTTCCCTATAGTGAGTCGTATTA
TGTAAGGCACATCTCGGATCGCACTTCTCATCTCTTCCCCTGTATGCTGCACTATAGATAGACATCCCCTTTCTGTATATATGAGTCTGTTATCTCTCTGTCATGTTCCTTGTCTTTACTTACCTACTTCTCCATCCAGAATCCGACGAGAATCTTGCTTCCCTATAGTGAGTCGTATTA
TGTAAGGCACATCTCGGATCGTAAAGTACAAGCACTGAGTAGCTGAAGAGTATCTTAGCTCCCTCTTCAGCTTTTTTTTTTTTTTTTCTAATGAGGGGCGGGAGGAGCCAGTACGTCATCAGCAGGGGCGGGTGCACTCGATCCGACGAGAATCTTGCTTCCCTATAGTGAGTCGTATTA
TGTAAGGCACATCTCGGATCCACAAACATTCTGCCCTTATATTTTTTTACGTATGGACCACATCCATTGTGGTTTGTTTTTCAAGCTGATTTTACCCAAATATCTGATAGAATTCTTCTCTATCAATTGGAACTTGTCTTATCCGACGAGAATCTTGCTTCCCTATAGTGAGTCGTATTA
TGTAAGGCACATCTCGGATCTCTAAAGGTGTGAAGTGTTGCTTTTGTGTCTTCAACAACCCAAAAAAAAAAAAAAAATCCCAAAATCATCCCTTTGATCATTGTTTGATTCCTTCTACATACTTATGTGTCTGTGTGACCATCCGACGAGAATCTTGCTTCCCTATAGTGAGTCGTATTA
TGTAAGGCACATCTCGGATCAACACTCATCTGAAAATATGCAGGAAGTGAGCATTTATGATTTTCAGTGTTGATCCTTACTGTTCAAAAAAACTCTGTCAGTTTTTCTAGACATGTAGTTAGACCCTACTCTGAAAGAATATCCGACGAGAATCTTGCTTCCCTATAGTGAGTCGTATTA
TGTAAGGCACATCTCGGATCCCCTCTCTGTCTCTCTCCGTCTCCCCCCCCCCCCCCCCACATACACCTGGGCTTTGTTTTCAATTAGGATATCCCCACCTACCACTTTTTTGTTTGTTTGTTTGGTTTTTTGTTTTTTTGATCCGACGAGAATCTTGCTTCCCTATAGTGAGTCGTATTA
TGTAAGGCACATCTCGGATCTAAAGATGCTATTTCAAACCTGCCCCACTGCTGAAATCGGGGGGGGGGGGGGGGCGCTGATCTGGCAGCGGCAGCAACCACACGGTGGTATCAGGTGGTATCAGCCCGAGGGAGATACATATCCGACGAGAATCTTGCTTCCCTATAGTGAGTCGTATTA
TGTAAGGCACATCTCGGATCGGGGGGGGGGGGGGCGCTGATCTGGCAGCGGCAGCAACCACACGGTGGTATCAGGTGGTATCAGCCCGAGGGAGATACATTTATAGGCATCAACAACCTAAAAGAAGGATGCTCTAAAAGATCCGACGAGAATCTTGCTTCCCTATAGTGAGTCGTATTA
TGTAAGGCACATCTCGGATCTAAAATATCTGCTGGAAAAAAATGGGATAAAAATCAACAAAGACAAACGAACAGTATTACAAAAGTTACTTCACTTACATTGGTGAGGGGAAAAAGGCGGGGGGGGGGGGGGACACTCAAATCCGACGAGAATCTTGCTTCCCTATAGTGAGTCGTATTA
TGTAAGGCACATCTCGGATCACAGTATTACAAAAGTTACTTCACTTACATTGGTGAGGGGAAAAAGGCGGGGGGGGGGGGGGACACTCAATAGAAAGGACTAAAGAATGGAATGTGATATGTAAGCTTCCAGAGGAGAAAATCCGACGAGAATCTTGCTTCCCTATAGTGAGTCGTATTA
TGTAAGGCACATCTCGGATCGGTCATCTCAGTCTTACCCAGCAGTGAACCCTAGAGCGCCAGTGATGAGCAGCCTGGAAAGACATGCCCTTTGTGCAATAGTGGCAGGAATATCATGGAAATAACTCACCACTTTCTGATATCCGACGAGAATCTTGCTTCCCTATAGTGAGTCGTATTA
TGTAAGGCACATCTCGGATCTAATCTCTAGTAGGTAATTATAGACTTTTTTTTTTTTTTTTTGTGTCTCGTTTGCCTTTTCCAGAATGGTTGAGGACAGATAGCATTCTTTTCTATTATCTTGGGCCATTTCTCAAAGGTATCCGACGAGAATCTTGCTTCCCTATAGTGAGTCGTATTA
TGTAAGGCACATCTCGGATCTACCAGTTCTTCTAAAGATAGGGAAAGTAAATAAGCTCTTTTTTTTTTTTGCATGTGATTTTGTGTGTGGTGTGTGCATCTGTGTGTGTACAAGTTTTCATGGATGAGCTTATGTGTCTGATCCGACGAGAATCTTGCTTCCCTATAGTGAGTCGTATTA
TGTAAGGCACATCTCGGATCATAAGCTCTTTTTTTTTTTTGCATGTGATTTTGTGTGTGGTGTGTGCATCTGTGTGTGTACAAGTTTTCATGGATGAGCTTATGTGTCTGCAGGTAAGAATGCATTTAGATGTATGTGTAATCCGACGAGAATCTTGCTTCCCTATAGTGAGTCGTATTA
TGTAAGGCACATCTCGGATCTAAGAAAAATGATCCAGCAAGAAACTGTCCATTATTTGTGACTTCTCATTGAAGACAAACTTCCTGTCATTGGAGGAGCAAGTGTGTCTTTCGATGTAAAGATGAGAACTTACTGTCCTCATCCGACGAGAATCTTGCTTCCCTATAGTGAGTCGTATTA
TGTAAGGCACATCTCGGATCAGTGTGTCTTTCGATGTAAAGATGAGAACTTACTGTCCTCAATGGCGCCTAAAAAAGTCCCAATTTAGGCATATCCTTCACTCCAGATTTTTGGCTATGAATCTCCCCCCCCCCCATGTAATCCGACGAGAATCTTGCTTCCCTATAGTGAGTCGTATTA
TGTAAGGCACATCTCGGATCTAAAATGGATAATATTGATTGCACTTACTGTCATCGTTGTTTTAGGTAGGATATAACCTAGAATATTGTTCTTGTTGAGATCCTCTGTTGAGATCTTGTGCCAGCTGTGAGCATGAATAAATCCGACGAGAATCTTGCTTCCCTATAGTGAGTCGTATTA
TGTAAGGCACATCTCGGATCAGATCTTGTGCCAGCTGTGAGCATGAATAAAGTTTTTTTTTTTTTTTATCTACAAAGTGTAATGAGTCCTGAATTCAAAGCCAGAAATATTCAACCTTGGACTTTGAAGCTAAGTAATTTATCCGACGAGAATCTTGCTTCCCTATAGTGAGTCGTATTA
TGTAAGGCACATCTCGGATCCTGTGAAAGGGCAAATAGAGAGGGAAGTAAGGACTGGAGTGTAATAAAAAAAAAAAAAGGAAAAGAAAAAAGAAAATGATTTCATCACATCAGCACATAAACAAGTCTATGAGGCATATTATCCGACGAGAATCTTGCTTCCCTATAGTGAGTCGTATTA
TGTAAGGCACATCTCGGATCTAACCCAGGAATCCAATGAAAAGAAATCCGAGAGTGACAACTGCTTATCAGATCAGGCATAAAACTGTCCATACTGCAAGAGAAATTAGAGGCTGGAGTTCGGCCAATAGAAAATGTAAGATCCGACGAGAATCTTGCTTCCCTATAGTGAGTCGTATTA
TGTAAGGCACATCTCGGATCCCAAGAATCTAGGACACATTGGTAAAATTCAAAAAAAAAAAAAAAAGATGTTTTAGCTCATAGTATGATTGAAAGCTCTAGGTACAATATACAATGGCTCAAACATGCTATTATTGCAAGATCCGACGAGAATCTTGCTTCCCTATAGTGAGTCGTATTA
TGTAAGGCACATCTCGGATCGAGGAGAGCTCCAGCTTGTTCCAGCAGGGCTGAGAGTGCAGGAAGGCCTCCCGCAGATCAGATGTGTGGCTCTCTAGAGGAAAACCTGCTTTTTTTTTTTTTTTGAGACAGGGTTTCTCTATCCGACGAGAATCTTGCTTCCCTATAGTGAGTCGTATTA
TGTAAGGCACATCTCGGATCTAATTCCACCCCCCCCCCCATTTTTTCTTTTCATTGCACCAGAGTATGGAATAGCTTCTGGTTCTTCGACTCTGAGGTGGGCAGGTGATTGCCACACTGTGACAACACTAGGGATCTAAAATCCGACGAGAATCTTGCTTCCCTATAGTGAGTCGTATTA
TGTAAGGCACATCTCGGATCAGAGTATGGAATAGCTTCTGGTTCTTCGACTCTGAGGTGGGCAGGTGATTGCCACACTGTGACAACACTAGGGATCTAAACTGTGTGGAATTAGCCCCTCCCCTTCAAATGCTGTAATTAATCCGACGAGAATCTTGCTTCCCTATAGTGAGTCGTATTA
TGTAAGGCACATCTCGGATCTAAAAATACTGGGAAATAACCCAGCCATGGAGATGAAATGCTCTACAATGAAAAATACAGGACCCTCAAGAAAGTAACTGAAGAATACACTAGAAAAAAAAAAAGGCAACCCATGCTCATATCCGACGAGAATCTTGCTTCCCTATAGTGAGTCGTATTA
TGTAAGGCACATCTCGGATCTAACAGCTGAGCCATCTCTCCAGCCCCTGAAAAGATTGAAAAGATTTTATATGTTGTCAGTTTATCCCTTGTCTTTTGTCTCCCCCCCCCCCCCCGTTATATCTATTCTTCTTGATACATATCCGACGAGAATCTTGCTTCCCTATAGTGAGTCGTATTA
TGTAAGGCACATCTCGGATCTCCCCCCCCCCCCCCGTTATATCTATTCTTCTTGATACATACCAAGGCTAAGTCTGGAATCTCTCTCGGTCTCTCATGACCCAAGTTGCTCCCTCCTCAACTGCAGCCTCCTCTGAGGTGATCCGACGAGAATCTTGCTTCCCTATAGTGAGTCGTATTA
TGTAAGGCACATCTCGGATCCTTGATACATACCAAGGCTAAGTCTGGAATCTCTCTCGGTCTCTCATGACCCAAGTTGCTCCCTCCTCAACTGCAGCCTCCTCTGAGGTGTTCTTCAAGAGCCTTCAACTCCCTGAGTCCATCCGACGAGAATCTTGCTTCCCTATAGTGAGTCGTATTA
TGTAAGGCACATCTCGGATCAAAAAAAAAAAAAGAACTCTAGCTTGCTACTTGTTCAGGCTCCTCCTCCCTCCAGACTCCTTTAGACTCCACACACCTGCTCTTTGGGAGATTCCAGGTCACCATGTGTCCCATATGTTTATCCGACGAGAATCTTGCTTCCCTATAGTGAGTCGTATTA
TGTAAGGCACATCTCGGATCAGCCAGGACTACACAAAGAAACCCTGTATGAGAACCACCACTAACCACCACCACCGCCCCCCCCCCCCAAAAAAGGAAATACAAGTCAAATCTATTCTGAGATTCCTTCTTACACCTGCCATCCGACGAGAATCTTGCTTCCCTATAGTGAGTCGTATTA
TGTAAGGCACATCTCGGATCTGCTTGAGTGACAAGAACTAAGCCTTCTCCCTAGCCCCAATTGGGACCATTTGTTATGTAGCACTATGAAACTAGCATAGCGAACTAAAATAAACCGATCTTGGAAAGATGTGTGGATTCATCCGACGAGAATCTTGCTTCCCTATAGTGAGTCGTATTA
TGTAAGGCACATCTCGGATCCACCCTTATTACAATGTTATTTTGATTTAGCCAGTTTTTGATAGGTAGTATTTCATAGGGGCAAAAAATGAAAAGATGAGAAAAAAAAAAAACCCTTGAATCTACCAGAGTGTAAATGTGATCCGACGAGAATCTTGCTTCCCTATAGTGAGTCGTATTA
TGTAAGGCACATCTCGGATCTAGAAAGAACAATGAATAGATTGCTGTACAGAGAGGATTTCTGTGATAAGTGCATGGAATAATGCATGAACAGAGGTAGAAATTGTAATTCAACATTAGCTCAATTACTATAATGATACAATCCGACGAGAATCTTGCTTCCCTATAGTGAGTCGTATTA
TGTAAGGCACATCTCGGATCGATGGATAATATCCTGATATACAAGGTTTGTGGGAGACACATGTCATGGGGTGGTGTGAATATTTTCTCAGAAAATATATCGTGATAACAGTTTTCCTTTTCACCTTTTCTACCAGTTCCATCCGACGAGAATCTTGCTTCCCTATAGTGAGTCGTATTA
TGTAAGGCACATCTCGGATCTAATAACTGAACTGTTGTGTATACCTTCTGGGAGACGGAAAAAAATCAGTTTTCTCCAATGGAGTGACACTGAGTCTATCAACCCCTCCGATATAGGTGACGATCATATAACGGACTCCAATCCGACGAGAATCTTGCTTCCCTATAGTGAGTCGTATTA
TGTAAGGCACATCTCGGATCTTTCTCCAATGGAGTGACACTGAGTCTATCAACCCCTCCGATATAGGTGACGATCATATAACGGACTCCACAGTGTGTGTGTGTGTGTGTGTGTGTGTGTGTGTGTGTGTATACATATGAATCCGACGAGAATCTTGCTTCCCTATAGTGAGTCGTATTA
TGTAAGGCACATCTCGGATCCAGGAATGACAACCGCTATTACAGGTAAACCGACACTGCCTGAAATGGCTCGGCTCAGATTCAAAACTTCATTATTAGGCTATTCGTTGTATGCTCCCCCCCCCCCCACACACACATCCAATCCGACGAGAATCTTGCTTCCCTATAGTGAGTCGTATTA
TGTAAGGCACATCTCGGATCCGACACTGCCTGAAATGGCTCGGCTCAGATTCAAAACTTCATTATTAGGCTATTCGTTGTATGCTCCCCCCCCCCCCACACACACATCCAAAGCTTTCTTCTCTATACAGAAACATCATGATCCGACGAGAATCTTGCTTCCCTATAGTGAGTCGTATTA
TGTAAGGCACATCTCGGATCCTGTCAAACAAACCTACCCTTACAAGGGGCCTAAGATACTAAGAAAAGTCCCAGGAAAAGCGTTGGGACAGTGATTGTGGGGGGGGGGGGAGGGGTCTATGAGGCCTGTCTCACATGATTATCCGACGAGAATCTTGCTTCCCTATAGTGAGTCGTATTA
TGTAAGGCACATCTCGGATCGTGATTGTGGGGGGGGGGGGAGGGGTCTATGAGGCCTGTCTCACATGATTTTGTAGCCTTCGGAAAAGGAATAAGCCAAACTTTTGTCATTTCACTCACTTTTCCTAAGCTGGCTTGTCCATCCGACGAGAATCTTGCTTCCCTATAGTGAGTCGTATTA
TGTAAGGCACATCTCGGATCTTTTTCCACTGGGCAGTACTGACAACACCTATACATGCTTCAGGTCTAGGCTACAGAAATAAGGTTCTCCAGCTGCTGAAGGGGCAACTTCTAGACATGCAAGTTAGGCATCACTAAACCATCCGACGAGAATCTTGCTTCCCTATAGTGAGTCGTATTA
TGTAAGGCACATCTCGGATCTAACATTAGCCTCCTGTGCAGATGTCGGGGGGGGGGGGTGGAGCTAGAACTCACCAGGGAGGAACAAGGTATCTCCTGTAGAACACCAGAAAGAGCAAATAAACACAAGGGGTGGGGGTGATCCGACGAGAATCTTGCTTCCCTATAGTGAGTCGTATTA
TGTAAGGCACATCTCGGATCGAACACCAGAAAGAGCAAATAAACACAAGGGGTGGGGGTGGGGGTGGGGGATGGGCAGCTCTGCTTCATTTTGTTTCCCTAGATGCCTGAAATCACTAAGTAGCCTCCTCAGTCAACCTCATCCGACGAGAATCTTGCTTCCCTATAGTGAGTCGTATTA
TGTAAGGCACATCTCGGATCTAATTATTTATTTGAAGTCAAGTAAATATTTACGTCTTGAGGAAAAGGTGTGCCAACATGCAAGTTAGATGTGGAACAGCAAGACCCTAGAGAGCCATTGATTGAACAGGGGTTCTTTTTATCCGACGAGAATCTTGCTTCCCTATAGTGAGTCGTATTA
TGTAAGGCACATCTCGGATCGGAAAAGGTGTGCCAACATGCAAGTTAGATGTGGAACAGCAAGACCCTAGAGAGCCATTGATTGAACAGGGGTTCTTTTTTTTTTTTTTTTTTTTTTGTCTATTCTTTATAGCATCAGTTATCCGACGAGAATCTTGCTTCCCTATAGTGAGTCGTATTA
TGTAAGGCACATCTCGGATCTGCTTTTTCCAAATAGAACAGGAGGTGTAGCCTCAACAATAGGCTATGTGCTTACTTCCAGTTCAATAGAAGTGTTTTCATTCGCGGGGGGGGGGGGGGGGGAGGCTTGGTACCAACAGTATCCGACGAGAATCTTGCTTCCCTATAGTGAGTCGTATTA
TGTAAGGCACATCTCGGATCAAGACGTCATGAAATGACTGGATATTTGTGTTCTGGGAGGAGAGAAGTTAGCCACTGAACTACCAGTGTTCAGATCACCTTGGCAAGTTGCTTCTGATGGTGCTGGTTACTGGAGTTTCTATCCGACGAGAATCTTGCTTCCCTATAGTGAGTCGTATTA
TGTAAGGCACATCTCGGATCCTTGTCTCAAAGGAGATAGACAGAGTTCCTCAGGGAACCTGAAGTTATGCTCTGATATCAACACACAGTGACTTTGTACACATAGACACAGACACACAGACCGCCCCCCCCCCCACACACATCCGACGAGAATCTTGCTTCCCTATAGTGAGTCGTATTA
TGTAAGGCACATCTCGGATCATAACCTTCAGCCTTGGCCTTACTTCATCATAAGGCTGTATATGGATGTCTCTGTAAAAGTTTGAAGCAATTTATTTCACACACATACACACACACACACACACACACACACACACTCACATCCGACGAGAATCTTGCTTCCCTATAGTGAGTCGTATTA
TGTAAGGCACATCTCGGATCTAAAGGTGGCATATAATTCAGATGCTTCCATTTTTTATAATAATAAAGTCCAATTTATGGCAGTGAAATGTAAAAGAAAAAAAAAAAACCAAAACTTGAAGCTGAAATAAATAACCTTCAATCCGACGAGAATCTTGCTTCCCTATAGTGAGTCGTATTA
TGTAAGGCACATCTCGGATCTAAATTCTGCATGATCTTCTCTGCTCTATCTAACCTCCTCCACTCATAACCACAGTGTCTGTCGAGCTTAGGGTACAGGAAGAGAACTGCAACATTAGGCCTTTTTTTTTTTTTTTTTGCATCCGACGAGAATCTTGCTTCCCTATAGTGAGTCGTATTA
TGTAAGGCACATCTCGGATCCACAGTGTCTGTCGAGCTTAGGGTACAGGAAGAGAACTGCAACATTAGGCCTTTTTTTTTTTTTTTTTGCAACGGTTTTGGTTTACATTTCAAATGTGCTCTGTGGTCCTTTTAGCACTAATCCGACGAGAATCTTGCTTCCCTATAGTGAGTCGTATTA
TGTAAGGCACATCTCGGATCGGAGGAACAAGAAAAATAATATAAACACAGTTCCTCTTACAATGAGAGGTGCTCCGTGGCAAAGAACAGAAGCTATAGCACATGGGGAACATACTGCCCAATCCCAAGGAGCAGCAGAAAATCCGACGAGAATCTTGCTTCCCTATAGTGAGTCGTATTA
TGTAAGGCACATCTCGGATCTTCCTCTTACAATGAGAGGTGCTCCGTGGCAAAGAACAGAAGCTATAGCACATGGGGAACATACTGCCCAATCCCAAGGAGCAGCAGAAAAAGACAAGGTAACCTGAGAGCTGAACCAGAATCCGACGAGAATCTTGCTTCCCTATAGTGAGTCGTATTA
TGTAAGGCACATCTCGGATCTGCCAAGAGATCCACATCAAAGCAGAAAGCTCCTGAAATGATTGAGAGGAGCAGAGCAAGCATCTTGTGATAGTTGGCAAGAGAGGAGTGCTCACTTCATAGTGTGGCTGGTTGGTTTGTATCCGACGAGAATCTTGCTTCCCTATAGTGAGTCGTATTA
TGTAAGGCACATCTCGGATCGCAGAGCAAGCATCTTGTGATAGTTGGCAAGAGAGGAGTGCTCACTTCATAGTGTGGCTGGTTGGTTTGTTTTGTTTGAAAAACTGTAGACACATTCAAATCATCACATTTATGTTGCTAATCCGACGAGAATCTTGCTTCCCTATAGTGAGTCGTATTA
TGTAAGGCACATCTCGGATCGGACAATGTGCAGAGAGCAAGAGACTTTGAAGCACTCAGCCCTAAATGGGATAACTTTGTATGGAAAAAAAGCCCCCTCTTCCTGCCCCCCCCCCCCCCCCGCAAAAGTCTAGTGCTACTATCCGACGAGAATCTTGCTTCCCTATAGTGAGTCGTATTA
TGTAAGGCACATCTCGGATCCCTAAATGGGATAACTTTGTATGGAAAAAAAGCCCCCTCTTCCTGCCCCCCCCCCCCCCCCGCAAAAGTCTAGTGCTACTTAGGAAAAAGGGAAATAGTTTTTCAAGCATTTATTACCACATCCGACGAGAATCTTGCTTCCCTATAGTGAGTCGTATTA
TGTAAGGCACATCTCGGATCAGCTTGATTTCAGGTAACGTCAAACCTCAGCTATAAATAAACTCTGTGAGGAAACTGAATCCGCAGAGAGTCTGTGTCGCATCAGGTACATCCGAATGTCGGAGAACAGCTTCCCAATTAATCCGACGAGAATCTTGCTTCCCTATAGTGAGTCGTATTA
TGTAAGGCACATCTCGGATCACTCTGTGAGGAAACTGAATCCGCAGAGAGTCTGTGTCGCATCAGGTACATCCGAATGTCGGAGAACAGCTTCCCAATTATAATCATCAGTGCAAAGGAAGTCAGAGATCCAAACAGCTAATCCGACGAGAATCTTGCTTCCCTATAGTGAGTCGTATTA
TGTAAGGCACATCTCGGATCTAATAAGGGTGTCAAGCTAAATTTGGCTGCTTGTGTGTTTGAGTTAGCCTAGCTCTTGCTTTCTGGCATTTCATAGAATTGACTGTGGTGAGAAAATCTGGTCTACTTGAAAGACTGCGAATCCGACGAGAATCTTGCTTCCCTATAGTGAGTCGTATTA
TGTAAGGCACATCTCGGATCATCAAGCTCTCAAAGAAGGTTCTGATGCACTGCAAAAATACTGTGCCTTGAAGTCTGTCCTACTTCCTTCCACAAAGAACAAAAACTGAAAGTACTTTTGCAAGGGAGAAAAAAAAAAAAATCCGACGAGAATCTTGCTTCCCTATAGTGAGTCGTATTA
TGTAAGGCACATCTCGGATCTAACCACTGAGCCATCTAGCCAGTTTGAGGTCCCATGTTGTTTTGACAGGCCTGTAGTCTGAAGGGGCAGGACACAGCACAATGCTTCCTCCCCCCCCCCCAAACAGGGTTTCTCTGTAGATCCGACGAGAATCTTGCTTCCCTATAGTGAGTCGTATTA
TGTAAGGCACATCTCGGATCATACAGAAGAGGCTAAGGAAATACAGCGTGGCAGCTTTGGGGCTTTTGCTTGGTTTTGATTTTTGTTTTTTTGTTTGTGGGGTTGGGTGTATTTTTTCTTTTTTCTTTTTTTTTTTATGTATCCGACGAGAATCTTGCTTCCCTATAGTGAGTCGTATTA
TGTAAGGCACATCTCGGATCTAAATAGGTGAAGAAAGTAGAAAAAATGAAATTACCTGTCTGCACGAACACATAACAAGCATACAGAAGAGGCTAAGGAAATACAGCGTGGCAGCTTTGGGGCTTTTGCTTGGTTTTGATATCCGACGAGAATCTTGCTTCCCTATAGTGAGTCGTATTA
TGTAAGGCACATCTCGGATCTAACAAGAAATGTGCGATGACACAAGTGACCTTGAAACATTCCGCTAAGTGAAAGAGGTCAGTCACCTAAGTGAAAGAAGCCAGGCACAAAGACCACATCAGTACATGAAAAAAACAAACATCCGACGAGAATCTTGCTTCCCTATAGTGAGTCGTATTA
TGTAAGGCACATCTCGGATCTCCGCTAAGTGAAAGAGGTCAGTCACCTAAGTGAAAGAAGCCAGGCACAAAGACCACATCAGTACATGAAAAAAACAAACAAAAAAAAAAAAAAACAGTGTGGACTGATCTATAGGGGTGATCCGACGAGAATCTTGCTTCCCTATAGTGAGTCGTATTA
TGTAAGGCACATCTCGGATCGGGTGGAGACTTGTGTTTATCAGGTGCTGAGAAGGGGTTGGTGCTGAGGGGAGATGGAGATTGATTGTTTGGTATGAGGAGGGTTTCTTTACAGGATGATGAGATAGATGTTCTAAGGTTATCCGACGAGAATCTTGCTTCCCTATAGTGAGTCGTATTA
TGTAAGGCACATCTCGGATCGAGATGGAGATTGATTGTTTGGTATGAGGAGGGTTTCTTTACAGGATGATGAGATAGATGTTCTAAGGTTGGTTATGATATTGTGCAACTTAGTAAATATACTAAAAATCACTTGGCTAAATCCGACGAGAATCTTGCTTCCCTATAGTGAGTCGTATTA
TGTAAGGCACATCTCGGATCTAAGAGTTTGTGTTGCTCATGCAGAAGACCAGAGTCTTGTTCCCAGCACCCTTGTTGGGTGGCTCATGACCACCTATAACTTCAGATCCAGTGGGTTCAACAGCCCTGACCAATATGAACATCCGACGAGAATCTTGCTTCCCTATAGTGAGTCGTATTA
TGTAAGGCACATCTCGGATCTCCCAGCACCCTTGTTGGGTGGCTCATGACCACCTATAACTTCAGATCCAGTGGGTTCAACAGCCCTGACCAATATGAACAGCAGTTCACACACATGCAGACATAACAATACATGTAAGTATCCGACGAGAATCTTGCTTCCCTATAGTGAGTCGTATTA
TGTAAGGCACATCTCGGATCCAGCCCTGACCAATATGAACAGCAGTTCACACACATGCAGACATAACAATACATGTAAGTAAAAATAAATCTTTTAGAAAGAGAACAAGTAATTGAAAAAAAAAAAGGTTAGAGAAGCACATCCGACGAGAATCTTGCTTCCCTATAGTGAGTCGTATTA
TGTAAGGCACATCTCGGATCAAAGCATCACGAGTATGTCTTTAGCAACAACAGTTTATTTTGCCCGTAGGAAAACCATCTAGGAGACCTATGACCAAATAATGATGCTACAGGGACAGAAAATGAACTTCACTAAAAAAAATCCGACGAGAATCTTGCTTCCCTATAGTGAGTCGTATTA
TGTAAGGCACATCTCGGATCAAAAGGAAGTGAAAGATGAAAGGAAGAGTTTGGGGTTGTGGGTATAACTCTGTGGTTCCAGGAGTGTTTAGTATGTGTGAGGTCCAAGGTTCAATCTCCCTACCACATTCACACACACACATCCGACGAGAATCTTGCTTCCCTATAGTGAGTCGTATTA
TGTAAGGCACATCTCGGATCTTAGGACAACTTCAACCTCCTTGGGTACCAGGTATGGACATTGTATACAGACATACATGTAGACAAAACACATACACACATAAAAAAAAAAAAAAAACTCTGATCAGACATGCTGGTGCAATCCGACGAGAATCTTGCTTCCCTATAGTGAGTCGTATTA
TGTAAGGCACATCTCGGATCTCTGGGTTTGATTCCCTTTGTAACACCTACACTGCAGCTCATCTGTAACTTCAGGATATCTTAGGACAACTTCAACCTCCTTGGGTACCAGGTATGGACATTGTATACAGACATACATGTATCCGACGAGAATCTTGCTTCCCTATAGTGAGTCGTATTA
TGTAAGGCACATCTCGGATCCTATGATTTTCATCTCCTAGAAGAAGTCTTTTGTATTAGGAAGTAGAATGTTCTGCTTCAAAGACAGAAACTCCAGAGCACCCACAAATATCTAGATCTAAAATGAGCATCATTTTTTACATCCGACGAGAATCTTGCTTCCCTATAGTGAGTCGTATTA
TGTAAGGCACATCTCGGATCTAAGATTTTTAGTTGGGACTTTATAGGATGACACCTAATTACCAACTTCATTGTTTTTTTTTTTTTTTTTTTTTTTTTTTTTTTGAATGATGCCTTTTGGCAGACACAGCTGAATCATAAATCCGACGAGAATCTTGCTTCCCTATAGTGAGTCGTATTA
TGTAAGGCACATCTCGGATCTGCCTTTTGGCAGACACAGCTGAATCATAAAGTAATAAAATGAACTTTGAAGGCCAGCTGCAGCCTCAGCTCTTCCATGTAAGGTATAAAACATTTGTCATTTTCTTCCCACAAATATCTATCCGACGAGAATCTTGCTTCCCTATAGTGAGTCGTATTA
TGTAAGGCACATCTCGGATCAGCACAGCCAACACTGCTCTACATCCCCCTGGAACACGTCATCTTGCTTGTGTTTGCATTTCTGATTTCATTTTTTTTTTTCAATTCTATTACAGAGTTCTGTGTGACTCTTAGAACTGCATCCGACGAGAATCTTGCTTCCCTATAGTGAGTCGTATTA
TGTAAGGCACATCTCGGATCTAATGAATAAATTGCAAGCACACATCAAACAAAGAGGAAATCCCTCTGATGCTGACCAATTCTGCACTTTATCCCAGTCTCAAGCTGGGGACCGAACCAAGGGCCTTGTGCTTTCTGGGCATCCGACGAGAATCTTGCTTCCCTATAGTGAGTCGTATTA
TGTAAGGCACATCTCGGATCAAGCATTCTACCACGAGCTCAGCCCCTCATCTAGAAGATGTTACTAGAGACAGTGTGAACCACCAGGTGACCTAAATGTTTCTAAGTCTTCATGTGATTATCGGGAAGGGGGGGGGGGATATCCGACGAGAATCTTGCTTCCCTATAGTGAGTCGTATTA
TGTAAGGCACATCTCGGATCTGACTCCCCCACAAGGATATCCATGGCTCAATGTAATGTTACTTTTGGAGTCAGCCACCTGTGTGTTTCAAAAAAAAAAAAATGAGCCAGGGGAAGAAAGGAACCTTGTTCTTGCTCTGTATCCGACGAGAATCTTGCTTCCCTATAGTGAGTCGTATTA
TGTAAGGCACATCTCGGATCACTTTTGGAGTCAGCCACCTGTGTGTTTCAAAAAAAAAAAAATGAGCCAGGGGAAGAAAGGAACCTTGTTCTTGCTCTGTGTTGGAACTGCCGTGCCCAGCACTGTGGAATACTCAAATCATCCGACGAGAATCTTGCTTCCCTATAGTGAGTCGTATTA
TGTAAGGCACATCTCGGATCTTGAGAACAGTTTTTCCTACCTAGGTTTTTTTTTTTTTTTTTGGTCTCTTACTGAAGAAATTACCAATCAATGATGATCCCAAATTGAGACATATCCCATAGGCAAGAACAAACCCTTGAATCCGACGAGAATCTTGCTTCCCTATAGTGAGTCGTATTA
TGTAAGGCACATCTCGGATCCTTACAGTACCAGAGGAATATGAGCCCATCGCCACGAGGCCCGTGGGAAAGTATGACGACAGGCACCCAGCATGGCGGCATAAAACACCTAGAGTTGGGGCTGGAGAGATGGCTCAGCAGATCCGACGAGAATCTTGCTTCCCTATAGTGAGTCGTATTA
TGTAAGGCACATCTCGGATCTAATAATATACTCAGTAAATGACCTGGAAGAGAGTTTTTTTTTTTTTTTTTCTGATTGCACCAAAAGGATGAAAAAAAGATATTGTGTACGCTGGGCCATGAAATAAAAAATAGTTTCTGATCCGACGAGAATCTTGCTTCCCTATAGTGAGTCGTATTA
TGTAAGGCACATCTCGGATCGAAAAAAAGATATTGTGTACGCTGGGCCATGAAATAAAAAATAGTTTCTGTGTTGTTCTACAATGTACAGAGCTGCAGTGTCCAAAGGTGTCTAGTTCTTCTAATTATTCTAACCCTATCATCCGACGAGAATCTTGCTTCCCTATAGTGAGTCGTATTA
TGTAAGGCACATCTCGGATCGTAAATATGTAAATTGAATACCAACTACTGAAAAGAAATCTTTCTTTAGTAATACTTTGTGTTAGTGGATGAAAGATAAGCAGGAACTTGTACTGATTATACTGTATTTCCAGATCTCTTATCCGACGAGAATCTTGCTTCCCTATAGTGAGTCGTATTA
TGTAAGGCACATCTCGGATCTAAACATTTTTTTATAATTTATTATCCAAAGATTTCAAAGGGAATAAACAACTTTTTAGATAATCTAAATATAAATGAAAATTTGTATTCTGTTATGTGCTAAAATATGACATTATTTTCATCCGACGAGAATCTTGCTTCCCTATAGTGAGTCGTATTA
TGTAAGGCACATCTCGGATCTAAAATATGACATTATTTTCCGCTTTTTTTTTTTTTTTTGAGATGTAATTTCACTGTGTTCCCTAATCTGCTTCAAACTAGTGATGAGGCTCTTGATTGATTCTTCATATAGAGCAGTCTATCCGACGAGAATCTTGCTTCCCTATAGTGAGTCGTATTA
TGTAAGGCACATCTCGGATCGAACACATAGTGTCTGGGAGACCAACACTCCCTCAGGCAGTGAAGCATTCAGGATGCTTTGTATTTCTCTGTATGTTTCCCTAGAAGTCATGGATGCATGAAAGCTTGACAGGACAATTGATCCGACGAGAATCTTGCTTCCCTATAGTGAGTCGTATTA
TGTAAGGCACATCTCGGATCTAAACTTGTATTCTTCTCTCATGTAGTACACCCAGACCACAGTTTTCTCTTTCTCTACTTTTTTCTTTCTTTTTTTCTTCCTTTTTTTTTTTTTTTTTTTTTGCCTGTGTCTCCTTCCACATCCGACGAGAATCTTGCTTCCCTATAGTGAGTCGTATTA
TGTAAGGCACATCTCGGATCTTTTTTCTTCCTTTTTTTTTTTTTTTTTTTTTGCCTGTGTCTCCTTCCACCTTCCCTCTCCTCAGACCCTCTTCTGAGAGGCATGTCTCATAGGGTTTCAGAATAGAGTCCAGGCTCCTGATCCGACGAGAATCTTGCTTCCCTATAGTGAGTCGTATTA
TGTAAGGCACATCTCGGATCTAACATTATTTATTCATGTGTGTAAGGATGGGCCCAGGACCCGTCTCTGCTACACACCGTGTGCTTCTCAGATGTGATCCATGCTGCTGTCAAGTGAATGGGGGGGGGGGTGTGTTCTAGATCCGACGAGAATCTTGCTTCCCTATAGTGAGTCGTATTA
TGTAAGGCACATCTCGGATCGTCTTCAAGCCTAATGGGACATAGCCACTTTCTCCAAATGAAAGCTGTCTGGGAAGGGTGTGAAGTCAGTGTGTCCATCTTATATCTGTATCTAATGTCCATCTACCCATTTCAGAAAGAATCCGACGAGAATCTTGCTTCCCTATAGTGAGTCGTATTA
TGTAAGGCACATCTCGGATCTATATCTGTATCTAATGTCCATCTACCCATTTCAGAAAGACAAAGGAAGCATGAAATGTAAGAGCAAGATGGTTAGTCAGGGTTGGTTCCTCCTTTTCTTATAAAGTGGAGGAACCCTGGATCCGACGAGAATCTTGCTTCCCTATAGTGAGTCGTATTA
TGTAAGGCACATCTCGGATCTAACATTTATGAACATGTTTTTATTCATGCTCTTATATTCATATAGAGGGCTAATTGAGAGTCGATGTGGTTTTTATGGTGATAGTCTTTTTTTTTTTGTTTGTTTTTAGGCTTTTTATTATCCGACGAGAATCTTGCTTCCCTATAGTGAGTCGTATTA
TGTAAGGCACATCTCGGATCTAAGGCCAGCAAGTACATCAATGAGTTTGGGGCTAGCCTGGTCCACAGAGTGTTCCAGCACAACCTGTGCTACCAAAAAAAAAAAAAAAAACCCAGTCTCAAAAACAAAGCAAAAATCTAATCCGACGAGAATCTTGCTTCCCTATAGTGAGTCGTATTA
TGTAAGGCACATCTCGGATCTAAATTTACAGGTCATATAATTATGTTTTAGACTAAGTTTTTTTTTTTTTGTAAACTACCTCTATCATTCTTTCATAGACAATAGAAATAGAGCTGGGAAGAGAAATAGAGCTAGGAAGAATCCGACGAGAATCTTGCTTCCCTATAGTGAGTCGTATTA
TGTAAGGCACATCTCGGATCTCTATCATTCTTTCATAGACAATAGAAATAGAGCTGGGAAGAGAAATAGAGCTAGGAAGATTTATAATACTCAATAGTTCTAGTCTCCTAATATAACTAGGTTTCAGACAGGCTAATAGCATCCGACGAGAATCTTGCTTCCCTATAGTGAGTCGTATTA
TGTAAGGCACATCTCGGATCTAACATAATGAAGACTATCCCTCACAGGTGCACTGAGAGACCCATCACTGAACTAACCCATCACTGGGACTCCTCTCCCAGGGAACCCTGGGTTGTGTAAAGTTGGTCAAACTAGCCATCATCCGACGAGAATCTTGCTTCCCTATAGTGAGTCGTATTA
TGTAAGGCACATCTCGGATCACACATGGATAGGAAGGAAAAAAAAGCCTGAAATCAGGAGCAAAAAGGCAAACATTTTTCATAAAAAAAAAAAAAAAAAAAAAAAAAAAGATACTGAAAGGAAAACATGATATTATTAGTATCCGACGAGAATCTTGCTTCCCTATAGTGAGTCGTATTA
TGTAAGGCACATCTCGGATCTAAAAACAAGCCACACTAATCCTAGCACACTGAAGGCACAGTTTATTGTCTCCGCCCATTACAAGTCAGCACTGAGAAAAACAGGAACTTCATTACTTGTTATACTATTGATTGGCTAGAATCCGACGAGAATCTTGCTTCCCTATAGTGAGTCGTATTA
TGTAAGGCACATCTCGGATCGTTTATTGTCTCCGCCCATTACAAGTCAGCACTGAGAAAAACAGGAACTTCATTACTTGTTATACTATTGATTGGCTAGAATGTGTGTAATAAGACTATGTTGCAAAAAAAAAAAAAAAAATCCGACGAGAATCTTGCTTCCCTATAGTGAGTCGTATTA
TGTAAGGCACATCTCGGATCAAAAAAAACCCACAAAGACAAACAAAAAACGATAATAAAAATCCAGATAGAGCATACATTTGAATAGCGTAAATCACTAACGAATTTGTAAAACATAAATACAGAGTTACCATCAGTAAAATCCGACGAGAATCTTGCTTCCCTATAGTGAGTCGTATTA
TGTAAGGCACATCTCGGATCTAAAAATAAACTGATACTCCTCTCTCCAGCAACTATGAATTGCCAATAGCTCATTGATTGGTTTTTGGACTGTTAGCAGTGTAAATTCCTCCCTTCCCCTTTCCATATTGGGAATGGGACATCCGACGAGAATCTTGCTTCCCTATAGTGAGTCGTATTA
TGTAAGGCACATCTCGGATCTATGAAAAAATCTCACATCCCTTCAGGATAAATGCCTTAGCAGAACAATATAGAAAGCAAACAGCCAGCATCCCTCTAAACAGAAAAAAAAAAAAAAAACTTGAATTATTTCCATTGAAAATCCGACGAGAATCTTGCTTCCCTATAGTGAGTCGTATTA
TGTAAGGCACATCTCGGATCCCAGGAAAACCACAAAGATGTCCACTTTCTACTTCTCCTGTTCAATATAGGAAAGTCTTAGCTAAAACAAGGATAAAAAAGGAGATACAAAATAGTGAAGAAGAAAGTCTGGAAATGCTGATCCGACGAGAATCTTGCTTCCCTATAGTGAGTCGTATTA
TGTAAGGCACATCTCGGATCTAAAACAAAGTAATGGTTGTCGGTAGAAAACCAACTGTTTCCTGCCTCAGCCTCTTTGGAATATTCATTTTTCCATTTGTTTTTTTTTTTTTTTTTTCTCTTTACCTCCATGTTTTTTTCATCCGACGAGAATCTTGCTTCCCTATAGTGAGTCGTATTA
TGTAAGGCACATCTCGGATCTTTTTTTTTTTTTTTTTCTCTTTACCTCCATGTTTTTTTCCTAGCTATTCAAGTAGAAAGGCAAACCCCTCAGTTCATGGAAAGATAATTGGTAAGGAGAGCCTAGGTTTCTGGTCACAGATCCGACGAGAATCTTGCTTCCCTATAGTGAGTCGTATTA
TGTAAGGCACATCTCGGATCAAAAAAAAAAAGAACAGTGAGAAATGAAAGGTCAGGACTCTTAGTAACCAGATCTTTTCTCGGGGGAAAGTAACTAAAGTTGTGTTTGGGGGTTGGAATGATAATGTTCTCCATTGGCTCATCCGACGAGAATCTTGCTTCCCTATAGTGAGTCGTATTA
TGTAAGGCACATCTCGGATCTAATGTATGCAACAACATTGTAGCCATGCTGCAATTTAGGATTCTGAGCAAGACTCTGACACAGTTGGGAACAAGCATCCAGGACTTCTTTCTCCACATTCTATAAAAAAAAAAAAAAAAATCCGACGAGAATCTTGCTTCCCTATAGTGAGTCGTATTA
TGTAAGGCACATCTCGGATCTAAATAAAAAAAGGAGAAATTATAAAAAAAAAAAAGTCTGGTCAAACAGAGCTAACTCTACCAAAACTTGAAAGTACAGAAGAGAAACAAGACCTGCTTTGAAAATATTTCTTTTACTGGATCCGACGAGAATCTTGCTTCCCTATAGTGAGTCGTATTA
TGTAAGGCACATCTCGGATCGTCAAACAGAGCTAACTCTACCAAAACTTGAAAGTACAGAAGAGAAACAAGACCTGCTTTGAAAATATTTCTTTTACTGGCATAGCTTTTTATGAACAATTCTTGATTTTTTTTCCCCACATCCGACGAGAATCTTGCTTCCCTATAGTGAGTCGTATTA
TGTAAGGCACATCTCGGATCCACTTAGATACTTGATATGCAATGTGAGTCACCATCCTTCACTGTAGTGTAGGATGCTCTTTATCAGATCCTATTCCCATCAAGATACTTATTGGCTAAGTACTTAGCTTTATCCTTTATATCCGACGAGAATCTTGCTTCCCTATAGTGAGTCGTATTA
TGTAAGGCACATCTCGGATCTTATTTCTGTCTATACAGGATGCTTGAGGTATACTATTCTAGTCCTAGAAACAGTCGCTTTCCAAAGAAAAGTGGTCCTTGTCATTGAAATAGAAAAAAAAAAAAACCTAGGTGTTAGATATCCGACGAGAATCTTGCTTCCCTATAGTGAGTCGTATTA
TGTAAGGCACATCTCGGATCTGTATCCAACAATGAAGTGTGTGTGTGTGTGGGGGGGGGGGGGTAGATGTTGCCTGTTCATCATAGCATCTTAGGAATTGAGTAGTTTTATTTCAGAAAATAAAATTGGGCTGTCTTATTATCCGACGAGAATCTTGCTTCCCTATAGTGAGTCGTATTA
TGTAAGGCACATCTCGGATCTTAGGAATTGAGTAGTTTTATTTCAGAAAATAAAATTGGGCTGTCTTATTGTTTCCTGGGATTTTACAGTATCTTCCAGATCATGTAATTCTGTTTTGTTTCTGTAGTATAAGCAGGTCTATCCGACGAGAATCTTGCTTCCCTATAGTGAGTCGTATTA
TGTAAGGCACATCTCGGATCTTAGGGGGAACAATTTTTATTTTCTTGTCTCTTTGGCCTGCTCTCAGGACTCTTTCCTCCTCCTGGGTTGCCTCGTCCAGCCTTGATATGAGGATTTTTTTTTTTTTTTGCCTACTCTTAATCCGACGAGAATCTTGCTTCCCTATAGTGAGTCGTATTA
TGTAAGGCACATCTCGGATCTAAGGACTTTTGGATGCTATAATGCAAAGCAAAAAAACAAAAACAAAACAAAAAAAAAAAAAAAACAACCAAAAAAACATTCTAATTTGTATATATCAAAATCACATAGAATGTTGTATTATCCGACGAGAATCTTGCTTCCCTATAGTGAGTCGTATTA
TGTAAGGCACATCTCGGATCAAAAAAACATTCTAATTTGTATATATCAAAATCACATAGAATGTTGTATTAGAAAGTGCTTCTGATAATAACATCACACCTTGGTGTTGTATCTGGCGAGACAACATGGACGCTCATGCTATCCGACGAGAATCTTGCTTCCCTATAGTGAGTCGTATTA
TGTAAGGCACATCTCGGATCTAAAAAAGAAACAAGGAAGAAAGGAAGTAACAAAGAAAGGGAAGGACAGGAGGAAGGAAGGAGGGACGAAGCAAAGAAGAAATTTGCCACTCAGTAAGTCTCAGGGACTCTGGGACTCTAATCCGACGAGAATCTTGCTTCCCTATAGTGAGTCGTATTA
TGTAAGGCACATCTCGGATCGAGGGACGAAGCAAAGAAGAAATTTGCCACTCAGTAAGTCTCAGGGACTCTGGGACTCTAGAAGCCAGGATTTGGAGTTAGAAATCCACTGCGGCCTTCACTAGAATCTTTGGACATTTTATCCGACGAGAATCTTGCTTCCCTATAGTGAGTCGTATTA
TGTAAGGCACATCTCGGATCTTTTTTTTTTGCCTCCATTTCAGATTTTCTCATCTACAGATAAAAGTATTACTTACATAATAAAACCTTGTGGAAACTAAATGGCCTCCTTAGAACGATTGCAAGAGACTTAGCATGGCAATCCGACGAGAATCTTGCTTCCCTATAGTGAGTCGTATTA
TGTAAGGCACATCTCGGATCCATCTACAGATAAAAGTATTACTTACATAATAAAACCTTGTGGAAACTAAATGGCCTCCTTAGAACGATTGCAAGAGACTTAGCATGGCATGAAAAAATAAGTTCCACTGGAATTGATTTATCCGACGAGAATCTTGCTTCCCTATAGTGAGTCGTATTA
TGTAAGGCACATCTCGGATCTACTTGGGCAGGGCAGTTCACTTATGACCTGAAGGTCTAGGGAATTTCCACTGTTATTCATCGACCTGCAGAAATAAGTCTCCCTGTTCTTCAAATCCCCCCCCCCCCAATAGATGGTTCATCCGACGAGAATCTTGCTTCCCTATAGTGAGTCGTATTA
TGTAAGGCACATCTCGGATCTAGAATAGTCCACTTGCTTTCCTTCAGACAGCGTGAAAGCAGAAAGCATGTCAGGGGTTTTTGTTGTTGTTTTTTTGTTTTCTTTTTTTTTTTTTTTTTTTTGGTTTGGTTTGGTTTGGGATCCGACGAGAATCTTGCTTCCCTATAGTGAGTCGTATTA
TGTAAGGCACATCTCGGATCTAAACTCTCTGATTTAGTACACTCAATTATTTGATGGTCTTGTGGATAGAAATCCCATAGCAAAAGCAGACAGTATAGTCGCCCTCTCAGCTGACAGACTTAGGAGACAAGAACGGTCTTATCCGACGAGAATCTTGCTTCCCTATAGTGAGTCGTATTA
TGTAAGGCACATCTCGGATCTTTTTTTTTTTTTTTTTTGTCCCAAATTTCTTTAGTGGCTGTGTTCTGGTTCTGTCTTACCACTTCCAACCTCTATATCTACCACTTGGATTCTCTATGTATTGGCCATTTCCTTCCACTATCCGACGAGAATCTTGCTTCCCTATAGTGAGTCGTATTA
TGTAAGGCACATCTCGGATCATCTATCTACTTATGCTTTTACTTGGTTCTGTCTTCCCCACAGAGATCAGTCAGGAGCCACTTTCCCTAAGCAAAGGAAGAAGGATGCATCCCAGACTGTAGGTTTTCCTAGCCACAGACATCCGACGAGAATCTTGCTTCCCTATAGTGAGTCGTATTA
TGTAAGGCACATCTCGGATCTAAGTGATGTGTGACTATGTGACTCAGTAAAAAAAAAAAGGCTGGGAAACTTGAAGCTGGATTAGTTGTCTCTGTTCTTTCACTAAGTTGCATTGGTTTCTTCAGCCATCAGTGAGGATGATCCGACGAGAATCTTGCTTCCCTATAGTGAGTCGTATTA
TGTAAGGCACATCTCGGATCAAGATGTAAAAAGTGAAACTAGATTATCTTGCTAAAAACTACCAGGGCCAATAACAAAACATACTGGAAACTAATACACCAAAAAAAAAAAAAAAAAAAAGATAGAACAAAGAAAATTTCATCCGACGAGAATCTTGCTTCCCTATAGTGAGTCGTATTA
TGTAAGGCACATCTCGGATCTAATGTAAAATCAACTACAGCCGATGCCCTATCTGAGTAAAATATACCAGGAGCTCTGGCATCAAGTGGAAAGATGTAAAAAGTGAAACTAGATTATCTTGCTAAAAACTACCAGGGCCAATCCGACGAGAATCTTGCTTCCCTATAGTGAGTCGTATTA
TGTAAGGCACATCTCGGATCTAATGCCTATGAGACCAATACCTATGAGCCCTTGACACAGTCAATGTAAGCCAGCAAGTGCAGCATGGGCTATGTACTTTATCAGTAGCACCCTGACCATCCCCCAAAGGAAGTTCATAGATCCGACGAGAATCTTGCTTCCCTATAGTGAGTCGTATTA
TGTAAGGCACATCTCGGATCTGGGAAGACTGGATGATCCTGTCACAGCTCCCTACAGTAGCCAAGGTCACACAGGTCAGCAAGGATACCCTGGACCTGCTCTCTGCAGGCTCCTTTGCTAAAAAAAAAAAAAAAAATAAAATCCGACGAGAATCTTGCTTCCCTATAGTGAGTCGTATTA
TGTAAGGCACATCTCGGATCACAGGTCAGCAAGGATACCCTGGACCTGCTCTCTGCAGGCTCCTTTGCTAAAAAAAAAAAAAAAAATAAATAAAATAAATAAAAATAAAAAATACCTCCGCCCCACCCAAGCTGAGTGACATCCGACGAGAATCTTGCTTCCCTATAGTGAGTCGTATTA
TGTAAGGCACATCTCGGATCTAATAGAGAACCAACAAAGCAAAGAAAAACAGGAAAAAAAAAAAACACACTAATAAAGCCAGAAAAAAAGGAATATAAATACCAATGAAATCCAGAATATTATTTGAGAATACTTTGAAAATCCGACGAGAATCTTGCTTCCCTATAGTGAGTCGTATTA
TGTAAGGCACATCTCGGATCAGAAAAAAAGGAATATAAATACCAATGAAATCCAGAATATTATTTGAGAATACTTTGAAAGTACATCTTCCAATAAACTAGAAAATAGTCAAGAATAATATTTGAATATTTGAGAAAGTGATCCGACGAGAATCTTGCTTCCCTATAGTGAGTCGTATTA
TGTAAGGCACATCTCGGATCAAGAAATACTAGTGGCAGGCATAGCAAGCAAAACTATACTGGATGTGATTCCGTAATGCAAAGGCAAACACATCCTGAAGAAAGCTACTCAAGATGCCTCACCTGTCACAGAAAAAAAAAATCCGACGAGAATCTTGCTTCCCTATAGTGAGTCGTATTA
TGTAAGGCACATCTCGGATCAAAAGTTATCTAGAGACAGGGATTCTATTATCTCCTCTACATTCTAACAGCTGGAGCAGACAGATGTTTGCTTTCCTTTTATTTATTTCTTTTTTATTTCCAGTGTACTGAAAGGAGCCAATCCGACGAGAATCTTGCTTCCCTATAGTGAGTCGTATTA
TGTAAGGCACATCTCGGATCATTCTAACAGCTGGAGCAGACAGATGTTTGCTTTCCTTTTATTTATTTCTTTTTTATTTCCAGTGTACTGAAAGGAGCCACAAAAAAACTGTAACTCAATTCAAAACTCTGTTTTCTTTCATCCGACGAGAATCTTGCTTCCCTATAGTGAGTCGTATTA
TGTAAGGCACATCTCGGATCTTTCTGAGATTTCCCTCATAGATCATGCTCAAAAAAAAAAAAAAAAACCATCCATCTTATATAACTTAGATAAACTAAAAGAACCAGGGAGTGCCCAAATCCCCTAAACCTTTCAGTTCTATCCGACGAGAATCTTGCTTCCCTATAGTGAGTCGTATTA
TGTAAGGCACATCTCGGATCAACAGAAATATCATAGAGGATGAAAAATGGGGATGTCCAAAAACATGAAGATATGATCACTTTCAGTAAATAGAGAAAACTAGAGTATCAGTGAATAGCAGGCTTGTATCAAGTGAACTAATCCGACGAGAATCTTGCTTCCCTATAGTGAGTCGTATTA
TGTAAGGCACATCTCGGATCGTTCCTACTCAAAAAAAAAAAAAAAAAAAAAAAAAGCCTTATTCCAAATAGTTTCTTATATTGGCACAAGTGTCTCTTATGTCGGAGTCCATCCCAGGGGCCAAGTATCAAAGCAAATACATCCGACGAGAATCTTGCTTCCCTATAGTGAGTCGTATTA
TGTAAGGCACATCTCGGATCTAACCTCTGAGCCATCTCTCCAGTCCCCACACCTAGCTTTTTACATGGGTGCTGGGGATTCAAACTCAGGTCCCTGAGCTTGCACGGCAGTTCTCTTACCCACTGAGCCATTAGACTCATATCCGACGAGAATCTTGCTTCCCTATAGTGAGTCGTATTA
TGTAAGGCACATCTCGGATCCTCACATATCCCAGGCTTACTTCAAACCTTAGCCAAGAAGGACATGGAACTTCTTATTCTCCTGTCTTCACCTCTCATCAGGTGTTGGGATTACAGGCATGTGCCACTAGGCCAGGTTTAATCCGACGAGAATCTTGCTTCCCTATAGTGAGTCGTATTA
TGTAAGGCACATCTCGGATCGCTGGGGATTCAAACTCAGGTCCCTGAGCTTGCACGGCAGTTCTCTTACCCACTGAGCCATTAGACTCATATAGATCCTAGACTTACTAGTAACTTTCATGAATATAATAAAGATGCATTATCCGACGAGAATCTTGCTTCCCTATAGTGAGTCGTATTA
TGTAAGGCACATCTCGGATCATTAGAAGTGTCGTTTTTATTTAGCTTGTTTTTTTTTTTTGAGGCTGGATCTCACATATCCCAGGCTTACTTCAAACCTTAGCCAAGAAGGACATGGAACTTCTTATTCTCCTGTCTTCAATCCGACGAGAATCTTGCTTCCCTATAGTGAGTCGTATTA
TGTAAGGCACATCTCGGATCAGAGAGATCTAGGATGTTTCCAATATCTGGCTATTACAAATGAAGCCAAAGTAAGCATAGTTGAGCAAGTGTCCTTGTCAAATATTTCTAAGAGTGGTATATATCTGTCTTGGCAAAGATATCCGACGAGAATCTTGCTTCCCTATAGTGAGTCGTATTA
TGTAAGGCACATCTCGGATCTAATCACTTTTCTTACAGAGTCATTGATTTCCTTTACCTTGTTTGTCTAGTATGCCACATTTGATAACTGGTTTTGATCATTACCCAATCAAACTTCAAGTGAAAGACTGAAAATCAGAAATCCGACGAGAATCTTGCTTCCCTATAGTGAGTCGTATTA
TGTAAGGCACATCTCGGATCGTTTTGATCATTACCCAATCAAACTTCAAGTGAAAGACTGAAAATCAGAAAAATCTCACAGATTTTGTTCTCCAGGTACTATTTATTTTTAGAAAAAAAAAAATAGAACCACTTGATTGCATCCGACGAGAATCTTGCTTCCCTATAGTGAGTCGTATTA
TGTAAGGCACATCTCGGATCTAAACAGCTCTTGGTTACCCCAAGATCTAAGTACCAGTGTCGTGTCTTGAAACTCTAGTGGTCGTTGTTGCTCAGTAGATAGGACGGTTAGGAGTTTATCTTCCTTGCCAAATTCTATAGATCCGACGAGAATCTTGCTTCCCTATAGTGAGTCGTATTA
TGTAAGGCACATCTCGGATCGTCGTTGTTGCTCAGTAGATAGGACGGTTAGGAGTTTATCTTCCTTGCCAAATTCTATAGCACTTTTTTCTTTTTCTTTTTTTTTTTTTATAAGAGTTAGTCCTCAGGGATGATGCCTCTATCCGACGAGAATCTTGCTTCCCTATAGTGAGTCGTATTA
TGTAAGGCACATCTCGGATCTAAAATTGTAACATTTTCTCAATAAAAAAAAAAAAAAAGAAAGAAAAAAGAAAAGAAACCTTCAGGAAAGCTGTGAGCGCGCCGTGCCGTCTTTACAGACAGTCCGTGCTGCAATGAATGATCCGACGAGAATCTTGCTTCCCTATAGTGAGTCGTATTA
TGTAAGGCACATCTCGGATCTTCAGGAAAGCTGTGAGCGCGCCGTGCCGTCTTTACAGACAGTCCGTGCTGCAATGAATGTCCTCTGCTCGCCAACCCTGCCATGCCTCATTATTCTGAGGCACACATTTGTGTGTGTGCATCCGACGAGAATCTTGCTTCCCTATAGTGAGTCGTATTA
TGTAAGGCACATCTCGGATCATTTTACCATAACACTGAATCCATTCATGCTGTCACATGGGGGCGGGGGGCGAGCCATGAAAATACATACTAGCAATTCATCTGTGTACAGTGCAGTTTCCTCCATGAAATTATGGGTTTATCCGACGAGAATCTTGCTTCCCTATAGTGAGTCGTATTA
TGTAAGGCACATCTCGGATCTAGCAATTCATCTGTGTACAGTGCAGTTTCCTCCATGAAATTATGGGTTTTTTTTTTTTTTGGCTTGAGGGCAAGAGTTGGTTTTGCTAATAATTCCCATTTTTGTACGGTTTGATTTTTATCCGACGAGAATCTTGCTTCCCTATAGTGAGTCGTATTA
TGTAAGGCACATCTCGGATCCCACCTATTCTCTGACTTGTCAACAAAAGTTGATCAGCCAATGACTGGGCAGAAGAGAGAATAAGGCTGGGATTAGTCAGCCAGGAGAAAGGGGGGGGGAGGAAGGGGAGGAAGAGGAGGATCCGACGAGAATCTTGCTTCCCTATAGTGAGTCGTATTA
TGTAAGGCACATCTCGGATCTCTCTGCCCCCCCCCCCCCCATATCTGGTTGCAAGATGACATGGCACTGTAATGCTTATTCTGAGGGTCTCCTATTTCAAGTTTGTGTAGACATTGCTCCCCACCTATTCTCTGACTTGTATCCGACGAGAATCTTGCTTCCCTATAGTGAGTCGTATTA
TGTAAGGCACATCTCGGATCTAATAAAAAAGGATGGGGGAGTGTTCAGTCATTACTCCCAAGCTTATGTAGATTTTTTTGCAAAGGATTTTTTTTTTTGCAATGAAAAGACTCAGTTATTATTTTTATTATTTTATCTACATCCGACGAGAATCTTGCTTCCCTATAGTGAGTCGTATTA
TGTAAGGCACATCTCGGATCTTTTTTTTGCAATGAAAAGACTCAGTTATTATTTTTATTATTTTATCTACTTACTATGTGTGTCTCTGGGCAAGTGTGTTTTAGCTGGTATATTCCACAGAGCACACTTGGAGGTTGAAGATCCGACGAGAATCTTGCTTCCCTATAGTGAGTCGTATTA
TGTAAGGCACATCTCGGATCGACAACTCTTGGGAGTTGATTCTCTCCCACAGCCATGTGATCCCTGTGATCAAACTTAGGCTCCTTAGACTCTGTGGCAGCTGCTGTTACCTGTTGAGCCAGCATGAAAATACTGTTATTATCCGACGAGAATCTTGCTTCCCTATAGTGAGTCGTATTA
TGTAAGGCACATCTCGGATCTAAATCTGAGAAACAAGAGAGCACAGAGAAAATGAGGCTTTACAGGGCAAAGCTCAGCGGGGAATGATTTCCAGTCTCTCCTGGGCTCACAGAAAATATCCGATTTATACTCAGGACACAATCCGACGAGAATCTTGCTTCCCTATAGTGAGTCGTATTA
TGTAAGGCACATCTCGGATCGGACTGTACACAGGACAATCATTGCAGCAATGTGTACTTCCTCACCTAGGACTCAAGCCATAGCAACAGCCCCTGTTTGCAACTAAAAAAAAAAAAAAAAAAAAAAAAAAAAAAATTCTTATCCGACGAGAATCTTGCTTCCCTATAGTGAGTCGTATTA
TGTAAGGCACATCTCGGATCCTCACCTAGGACTCAAGCCATAGCAACAGCCCCTGTTTGCAACTAAAAAAAAAAAAAAAAAAAAAAAAAAAAAAATTCTTGTTACAAAAAGGATGAGAGAATGAGCCAACAGAAGCTCACATCCGACGAGAATCTTGCTTCCCTATAGTGAGTCGTATTA
TGTAAGGCACATCTCGGATCTCAAATTACATAACATACCCACAGAGACTGAAGTAGCAAAAGCATGACCTCAATATGTTTGCATTAGGTTTTTTTGTTTTTTGTTTTTTTGTTTTTTTTTTTTTTTCACTTCTTATTTCTATCCGACGAGAATCTTGCTTCCCTATAGTGAGTCGTATTA
TGTAAGGCACATCTCGGATCTAAGAAGGAAGTCCCTACCAATGAACATCATCAAATTACATAACATACCCACAGAGACTGAAGTAGCAAAAGCATGACCTCAATATGTTTGCATTAGGTTTTTTTGTTTTTTGTTTTTTTATCCGACGAGAATCTTGCTTCCCTATAGTGAGTCGTATTA
TGTAAGGCACATCTCGGATCGTCTGCTCTTGCAGAGGACCCAGCTTTGATCCTCAGAACCCAAAATGTGGCTCAAAAGCATCAGTTCAAGGGAAAATAATGCCCTCTCCTGGCCTCTGCCCAAACAGACACACATACATGATCCGACGAGAATCTTGCTTCCCTATAGTGAGTCGTATTA
TGTAAGGCACATCTCGGATCGCCCTCTCCTGGCCTCTGCCCAAACAGACACACATACATGTAGGCAAACAGCCATAAACCTCAGGAAAAAAAAAAATACTTTCTGAGATTTCCAAGAACAGAGGTTCCAAGTCCATTTTCATCCGACGAGAATCTTGCTTCCCTATAGTGAGTCGTATTA
TGTAAGGCACATCTCGGATCTAAAAAACACATTGCTGAAAGAACTCTCCAATGAGATTATACTTGGGTTTTCAGATGAGGATGAGATTGAGACATAAAAAAAAAAACAAAAACAAAAACAAAAAAACCCAAAAAACAAAAATCCGACGAGAATCTTGCTTCCCTATAGTGAGTCGTATTA
TGTAAGGCACATCTCGGATCGGATATGTGGGAGGAGCTGGGTGATAGAAATGGTGTGAATGTAGTGCTCATGTACAAATACACACACATATGTATATACCTACATATATACACACACCATATACAAACATGTATACATACATCCGACGAGAATCTTGCTTCCCTATAGTGAGTCGTATTA
TGTAAGGCACATCTCGGATCTAAGAGACTTGTTTTCTAACCTAGTCAGAAAGTCTCTAGGGGGAAAAAAAAGAAGAAGAAGAAGAAAAAAAAAAAACTCAAGGAAATGGAGGATATGTGGGAGGAGCTGGGTGATAGAAAATCCGACGAGAATCTTGCTTCCCTATAGTGAGTCGTATTA
TGTAAGGCACATCTCGGATCTAACTTATTCTAATTGTTTACTTGTATTTTATTTGGCATAAAAAATGTAGCCTTTTTCTTTTCTCTCTCTCTCTCTTTTTTTTTTTTTGCCCATGTTTTAGCTTTTTGCTCAGTGATTTGATCCGACGAGAATCTTGCTTCCCTATAGTGAGTCGTATTA
TGTAAGGCACATCTCGGATCTAACTCTGAGATAATGTTTTGATGCTGAGGTATGTTTTTTTTTTTTTTTTTTTTCAGCAGAAGGTTGGATCCTCTTTTCCCATGTATTTGTCTTGCCTTTTTATGGGAATATTGAGACCAATCCGACGAGAATCTTGCTTCCCTATAGTGAGTCGTATTA
TGTAAGGCACATCTCGGATCTAAACCCTGATATCACACACAAAATTGTTTTGAATCTAAAATATAGGAAGACATGCCTCCCACTTCAGGTGGCCAATTCTTTAGAGGCTTGATGAAGTGAAATAGAGTTAGAGGGCCCCCATCCGACGAGAATCTTGCTTCCCTATAGTGAGTCGTATTA
TGTAAGGCACATCTCGGATCAATAGAGTTAGAGGGCCCCCCCCCCCGCCCCCCGCCCAAGAGCCTGGTAGAAGACCAGAAATGATTCATCTTGCAGGAGTATCTCCACATGACCTCCAACACTCATACTTGTGAGGCCCAATCCGACGAGAATCTTGCTTCCCTATAGTGAGTCGTATTA
TGTAAGGCACATCTCGGATCGTAAAACACGAGGAGGGAAGGAATGTAAACAGCTCCAGCTTTCTCATTTCCTTCGTGCCCAGCCCATATTACTGGCTGCTTCAAAACTGATGTTCTCACGTTCTGAAAGCAGCCATACTGATCCGACGAGAATCTTGCTTCCCTATAGTGAGTCGTATTA
TGTAAGGCACATCTCGGATCTAAAACTATCATTGAACAATCTGTAACCTTCCTGTCAGTCCCCAAAGTGTGCCAATGAGCTTTATTTGGAAATACTTTCTTTTTTTTCTTATTTATTTATTTATTTATTTATTTATTTATATCCGACGAGAATCTTGCTTCCCTATAGTGAGTCGTATTA
TGTAAGGCACATCTCGGATCTAAACGCTTGTCCCTTTTCTGGGCTGGGCTGAGATGTGATAAGCCTCTGTCTTGGCACTTTGAGCATAAGATAGAAAACTATGTTTGAATGGAAAGCTCCAGGATATAAAACTGTGGCTAATCCGACGAGAATCTTGCTTCCCTATAGTGAGTCGTATTA
TGTAAGGCACATCTCGGATCAAGCCTCTGTCTTGGCACTTTGAGCATAAGATAGAAAACTATGTTTGAATGGAAAGCTCCAGGATATAAAACTGTGGCTACCTCAGGTGTCTATGGTTTGAGGAGGCAAGGAAGGTTGTTATCCGACGAGAATCTTGCTTCCCTATAGTGAGTCGTATTA
TGTAAGGCACATCTCGGATCTCAGTGGATTCTCTCTGGTCTTTTTTTTTTTTTCTTTTTGGTCTTTTTATTCTATACTACTTTGATTAGACTTCTCTCTGAAGCCAGGTTCATACTTTCCTGCTAAGGGGCATCTCTCTCATCCGACGAGAATCTTGCTTCCCTATAGTGAGTCGTATTA
TGTAAGGCACATCTCGGATCATTCTCAAAGTCATTTTGTAAGTTGCCTTTCAAACCCATTCACTTCATTTTTCTGCAGGCAAAGCCACTGGCAGGCAGGGACCACAAACAGCTGTTTCTTGAAGCCAGCAGCCTGCCAATATCCGACGAGAATCTTGCTTCCCTATAGTGAGTCGTATTA
TGTAAGGCACATCTCGGATCTAACACTGGGGAGGAGAGCCTTGCCTAAAGCTGGGCGATGGGGGAGCAGAAGAAGAGGAGAAGAGTGGGGATGAGGTTGAGGAACACAACATGAAGGAATTCTTTTACTTTTTTTTTTTTATCCGACGAGAATCTTGCTTCCCTATAGTGAGTCGTATTA
TGTAAGGCACATCTCGGATCTAATCAGTTAGGTCTGTAGAGAGAAACCATGGGTCTGATTCAGTCACTGGAAAATAGTGACTAGTCTAGTCTGTCTAGTCTGATTGACAGTCTGGTTTTCTAAGAATTTCCACAATTGTCATCCGACGAGAATCTTGCTTCCCTATAGTGAGTCGTATTA
TGTAAGGCACATCTCGGATCACATCTCCAAAAGACTTTGCTTCTGAGAAAAAAAAAAAAATTCCTTCGAGAACAGGTGCATAATGTCACCTGAAGCTGATCTTGGGCATCTGGCTAACTGGTAAGTGTTTTGAGTTCTAGATCCGACGAGAATCTTGCTTCCCTATAGTGAGTCGTATTA
TGTAAGGCACATCTCGGATCAGCAATTCCCAGGTGTCCCCCCCCACCCCCCCCCCCACCCCAGGTAATGGGAGGGCCCAAAAATTTCCCTAGGCAGGGTTTGCAAAACAAAAGCAGTGCCACACAAACCTCTGAGTTTTGATCCGACGAGAATCTTGCTTCCCTATAGTGAGTCGTATTA
TGTAAGGCACATCTCGGATCTAAGTTTGTACTTTGTTTTGAACAATACTTTGATCTGTAATAATGTTGTTTTGGCCTAAGAGCAATTCCCAGGTGTCCCCCCCCACCCCCCCCCCCACCCCAGGTAATGGGAGGGCCCAAATCCGACGAGAATCTTGCTTCCCTATAGTGAGTCGTATTA
TGTAAGGCACATCTCGGATCTAATCTCCATTATGACTCGTCTTGGGTTGATTGGAAACCCTGGCATCTCAGAAGAATTCTCATTTGGGGGTGTGTGTGTGGGGGGGGGGGGCGGGGATCAAACCGCTTTTGTCTGAGCCAATCCGACGAGAATCTTGCTTCCCTATAGTGAGTCGTATTA
TGTAAGGCACATCTCGGATCCTCAGTTGGAAGACAAACTTCTTCTGGAATTCTACACTGCTTCTGCACATTCTGTATGATGCCCACTACTACTCTGATTCTCAGACGGGACACTTCTTTGACACCACCAGCTTTCAACTTATCCGACGAGAATCTTGCTTCCCTATAGTGAGTCGTATTA
TGTAAGGCACATCTCGGATCTAAGTAATAGAGAAACTAGAAACCAATCTCAGGTATGCCTGCCCATTCAATGAGCAACTCATCTGAGATTTCACAAGGATAAACTGCATTCAGGGACCACTGCATCATTGTCACCTATATATCCGACGAGAATCTTGCTTCCCTATAGTGAGTCGTATTA
TGTAAGGCACATCTCGGATCCTAATGAATGACAGGGGTGGATCTTGATGGGAGGAAAAAGGGGGAGGAAAAGGGAAGAGTAGTGGGATGGGACCTGTATTTGAAATATATCACATGGGAAAAGAATCCATTTCTGATAAAATCCGACGAGAATCTTGCTTCCCTATAGTGAGTCGTATTA
TGTAAGGCACATCTCGGATCGGGGAGGAAAAGGGAAGAGTAGTGGGATGGGACCTGTATTTGAAATATATCACATGGGAAAAGAATCCATTTCTGATAAAATGGAAAAAGTAAAACAAGTATTTTCAAAGTAAAAAAAAAATCCGACGAGAATCTTGCTTCCCTATAGTGAGTCGTATTA
TGTAAGGCACATCTCGGATCTAAAGTAACAATATGGCATATACAGTACTGTGTGTGTACATATATAAACATGTACATGCAGGTGTACATACACACACATATCATGGGAAAAGCCTGGTGTCTAAAATCAGTCTCACTGGCATCCGACGAGAATCTTGCTTCCCTATAGTGAGTCGTATTA
TGTAAGGCACATCTCGGATCCACACACATATCATGGGAAAAGCCTGGTGTCTAAAATCAGTCTCACTGGCCATCATGTATGAGAGACTAGGAGTCATTTTATAACCAAATATCATTACAGGAAGAAAAGGGGGGGGGGGAATCCGACGAGAATCTTGCTTCCCTATAGTGAGTCGTATTA
TGTAAGGCACATCTCGGATCCTAAAATCAGTCTCACTGGCCATCATGTATGAGAGACTAGGAGTCATTTTATAACCAAATATCATTACAGGAAGAAAAGGGGGGGGGGGAAGAAAAGTCAGAATAATGACGCCAGACTGGATCCGACGAGAATCTTGCTTCCCTATAGTGAGTCGTATTA
TGTAAGGCACATCTCGGATCTAACATGAGTCACAGTCATGTTTTAGGTTTACTATCCTACATTTTTATTACCAAAAAAAAAAAATGTAGAAAAACTTTCTAGAAATCCTGAATGAGTCTTAGTTTCTTTTCCTTTCACTAATCCGACGAGAATCTTGCTTCCCTATAGTGAGTCGTATTA
TGTAAGGCACATCTCGGATCTAAGGAACACATTTTTTTTTTTTCATTCTAGAAGCAGAAAGCAGATGAATGGTTACCAGGACTTACAGGGGGAAAAAATAAGGAATCACTGTTTCTATTTTAGGGGGAAATACTCTGGAAATCCGACGAGAATCTTGCTTCCCTATAGTGAGTCGTATTA
TGTAAGGCACATCTCGGATCAGGAATCACTGTTTCTATTTTAGGGGGAAATACTCTGGAAAGAGTAGTGACTATTTTGAGCATAATAAATGCCATTGAATGTGAACCAAAAATGGGAAAGTCACACTTTGTTGAGAGATAATCCGACGAGAATCTTGCTTCCCTATAGTGAGTCGTATTA
TGTAAGGCACATCTCGGATCGTCTCTGTCTCTCTGTCTCCCTGTCTCCCCCTTTCTCATCCTCCCAGCTAAGCTCCCTCTTCATTTTCTTCTTTTTCCTCTTCCTTATCCATTCATTCATCTGTGTTCTCTGTTGACCACATCCGACGAGAATCTTGCTTCCCTATAGTGAGTCGTATTA
TGTAAGGCACATCTCGGATCTGTTGACCACCTTGTTTCTTTTTTTTTTTCCTCTCATTTCAGCACATGGTTCTAATTTCAGTCCCCTGTAACTTCTGCTTCTACACATGTTACCATTGTGCCAACACGTGCCCCACCCCCATCCGACGAGAATCTTGCTTCCCTATAGTGAGTCGTATTA
TGTAAGGCACATCTCGGATCCAGACATAGTTATGAGCATCAGGTAAATCTGTAACTTTGTAAGTGTACTAAATGTACTATAAACCCTAAATGACGGGTGAAAGTGCTCTAGAATTCCCTGAGGAAGACTAGTCACTTGTTATCCGACGAGAATCTTGCTTCCCTATAGTGAGTCGTATTA
TGTAAGGCACATCTCGGATCAAACCCTAAATGACGGGTGAAAGTGCTCTAGAATTCCCTGAGGAAGACTAGTCACTTGTTTTATAGGAAATTGTTTTTTTTTTTACTACTTAGAAGATTTGGGTCTCACTGGGATGTTGAATCCGACGAGAATCTTGCTTCCCTATAGTGAGTCGTATTA
TGTAAGGCACATCTCGGATCTTTTTTTTTTTTTTTTTTTTTTTGATACAGGCTCACTCCATTGATCAGGCTCACAGCAACCCTCCCATCTTTTGCAATGCTGGTATTACAGTCTGGCCCCACTTCTGGCCACAAACAACTATCCGACGAGAATCTTGCTTCCCTATAGTGAGTCGTATTA
TGTAAGGCACATCTCGGATCGTGGGTCACCAACATTTGCACATATTTTCTTTTTTTTTTTTGAGCCATGATTTGACACCTACAATGACACTTTCATTTGTATTGCACAGAGTCAACCCAGAGCCTATAGCTCCTTTCTAAATCCGACGAGAATCTTGCTTCCCTATAGTGAGTCGTATTA
TGTAAGGCACATCTCGGATCTAAACCAAGTTTACAACAAGGAGAGCTGGAGAGCTTCCACTTGCCAAGTATATGTTCTTGTATATAAATATATCTGTGTGTTCTGTGTGTATGTGTTTCTTTGCATGGGAATTTATGTGTATCCGACGAGAATCTTGCTTCCCTATAGTGAGTCGTATTA
TGTAAGGCACATCTCGGATCGTTGGACCTTGTATTTTGTGTTTGTATATATTTCTATGTATTCTTGGGAATATCTATGTTTGTGTTTATGAGTATATGACTGTCTTGTGTATTTGGGTTTTTTTTTTTTTTTTTTTTTTTATCCGACGAGAATCTTGCTTCCCTATAGTGAGTCGTATTA
TGTAAGGCACATCTCGGATCAAATTCCTCTGTGTCTCAGTATTGTTATTTTCATTTATAAGTCTTTCTAAGGCTTGTCTAAATTCTTCAGACTGTGTGACAGTATTTTTCATATTTTCATATATAAGTTATTCTAAGGCTATCCGACGAGAATCTTGCTTCCCTATAGTGAGTCGTATTA
TGTAAGGCACATCTCGGATCTAATTTTTACCAAAAAAAAAAAAAAATCAGCGAAAGCTTATTTTAGGCTTTGTATATAGTAAATGACTCAGACAGCTCCCCTTTAGTTTCAACATACAGTAGTTCAGTAGGTTCTTGTCAATCCGACGAGAATCTTGCTTCCCTATAGTGAGTCGTATTA
TGTAAGGCACATCTCGGATCATTATTGTTGAGATATAGGCTCATCAGTGTTTTGGGTTTTTTGCTTTTTTTTTTTTTTTTTTTTTTTTTTTTTGTCCTGGGCAGTTGTTTTCCTTAGTGTGGACAGATGAGGGGTTTCAGATCCGACGAGAATCTTGCTTCCCTATAGTGAGTCGTATTA
TGTAAGGCACATCTCGGATCTAATTTAGGAGATGGCAAAACCAAGAGGCAAAATTTAGGCTAAGACTCCTGTCCCCTGACAAGATGGCCCTCCCTTCTGTCTGGCTATAGTCAGTTCTCCCTGCCAGGCTCAAACATTCAATCCGACGAGAATCTTGCTTCCCTATAGTGAGTCGTATTA
TGTAAGGCACATCTCGGATCTAAGACTCCTGTCCCCTGACAAGATGGCCCTCCCTTCTGTCTGGCTATAGTCAGTTCTCCCTGCCAGGCTCAAACATTCATGAGAACTGCTCTTGGTGCCTATGGTTACAGCTGTATTGTATCCGACGAGAATCTTGCTTCCCTATAGTGAGTCGTATTA
TGTAAGGCACATCTCGGATCAGCGACAGAATCCAAAGCTGTATGGAAGAGTCAGCATTATCAGATGAGGTGGGGGGGGGGGGGGTCCAGACACAAAGGCTTGCAGTCATGGAAGGTGTACTCTTAGAGGCCTGGATGGTGATCCGACGAGAATCTTGCTTCCCTATAGTGAGTCGTATTA
TGTAAGGCACATCTCGGATCGGGGGGGGGGGGGGTCCAGACACAAAGGCTTGCAGTCATGGAAGGTGTACTCTTAGAGGCCTGGATGGTGTGAGCCCCTCCAAAGGGGTGTGTGTGACAGCTACTTATGGTCAGTCAGGGATCCGACGAGAATCTTGCTTCCCTATAGTGAGTCGTATTA
TGTAAGGCACATCTCGGATCATGGGGGGATGCTAGGATCTAATTCCAGTTGTCAGACTCAGCGCAGAGAGCCTCTAGCTGCTGAGCCATCTTGCCAAACTTCCAGTCTTTTTTTTTTTTTTTTTTTTTTTTTTGGAACTTATCCGACGAGAATCTTGCTTCCCTATAGTGAGTCGTATTA
TGTAAGGCACATCTCGGATCTAAAGGCTCGCCTGGCTCTCCTGACTTTTTATGGGGGGATGCTAGGATCTAATTCCAGTTGTCAGACTCAGCGCAGAGAGCCTCTAGCTGCTGAGCCATCTTGCCAAACTTCCAGTCTTTATCCGACGAGAATCTTGCTTCCCTATAGTGAGTCGTATTA
TGTAAGGCACATCTCGGATCAAAAAAAAACCAAAAACCAGACACGAAACTGGGAAGGTGACAGTGTAGGGGGCACTAGACAGAGTTGGAAGAATGTAATGGATGAATATGACAGAAATACATTGCATAAATGTATAAAGCATCCGACGAGAATCTTGCTTCCCTATAGTGAGTCGTATTA
TGTAAGGCACATCTCGGATCTAAGGCTCCAATTTCCTACCCTCAGACCCAGCGTCTTGTCTTCAGGTACTAGCTGAAATCCAGACCAACACAGACTGTGAAAATAAAAGAACAGTGAAGGGGGAAAGGTCAACATATGGTATCCGACGAGAATCTTGCTTCCCTATAGTGAGTCGTATTA
TGTAAGGCACATCTCGGATCTTTTGTTTCATTTCGTTTCTTCCTTTGGAAGGTTTTGATGGTTTTTTTTTTTCCTTCCTCTCTGATTTGCAATAAAATTGGTTCTGCTACCAGACTAACATATGGATACCTTTATGAGGCATCCGACGAGAATCTTGCTTCCCTATAGTGAGTCGTATTA
TGTAAGGCACATCTCGGATCGGTTTTGATGGTTTTTTTTTTTCCTTCCTCTCTGATTTGCAATAAAATTGGTTCTGCTACCAGACTAACATATGGATACCTTTATGAGGCAATCATCAAAAGAGATATGAAAATAGTCTGATCCGACGAGAATCTTGCTTCCCTATAGTGAGTCGTATTA
TGTAAGGCACATCTCGGATCTAAATTTCCAAGCTCTAGAAGAACATCTGTGAATTTTTTTTTTTTACCCATCATCACTGTCCCTTCATTCACTGTGCTTCAGCAACACTGGACTCGTGTGTATTCCTCGAATACATTATCATCCGACGAGAATCTTGCTTCCCTATAGTGAGTCGTATTA
TGTAAGGCACATCTCGGATCTCATCACTGTCCCTTCATTCACTGTGCTTCAGCAACACTGGACTCGTGTGTATTCCTCGAATACATTATCAGTGCTTGCTACAGTGCTAAGGCTCATTTCTCAAATATGACCTGCTTAGTATCCGACGAGAATCTTGCTTCCCTATAGTGAGTCGTATTA
TGTAAGGCACATCTCGGATCTAAGGTATTCTCTTCCCCCTCCCCCTTTGTATGAGGCTCTGGAAATGCAAGCTTGAGCATAGAGCATGCTACGCAAGCTTTCTACTCCAAACTCTCACTGTTTTTTTTTTTTTTTCCTCCATCCGACGAGAATCTTGCTTCCCTATAGTGAGTCGTATTA
TGTAAGGCACATCTCGGATCACTCTCACTGTTTTTTTTTTTTTTTCCTCCCCCAGACTAACATTTTTCTTGGCTGTATGTAGTGGAGGCAGGAAGATCAGGAGTTGAAGGTTATTCCTGACTTTACATAAGGAGTTCCAGATCCGACGAGAATCTTGCTTCCCTATAGTGAGTCGTATTA
TGTAAGGCACATCTCGGATCAACTTGCACAAATGACTCCAACAGGGCCAAGCACCTCCTAATGACAAATGAGAAGAATGAGTTTATCTATACTGCTCTATGGTTGAATTACTCGGTTCTTCATAGGCTTATAGTCACCATATCCGACGAGAATCTTGCTTCCCTATAGTGAGTCGTATTA
TGTAAGGCACATCTCGGATCATGACAACAGAGGCAAAACTGGAAATAAAGTGATGATTTATGTAGTGTTTCTAGAGAGCTTCATGAACTGGGTGGTCTGGAGTTTTTTTTTTTTTTTTTGGAGAACAACAAAACCCAAAAATCCGACGAGAATCTTGCTTCCCTATAGTGAGTCGTATTA
TGTAAGGCACATCTCGGATCTAACAGCATGTTTTTTGTGTCTGTCCTTTTCCCTTTCTGACCTCTGGCTACCTTGGCATATGTAATAGATCTCACTTGGAAATGGAGCCAGAATCCCAGAATCACTGTTTTTTTTTTTTTATCCGACGAGAATCTTGCTTCCCTATAGTGAGTCGTATTA
TGTAAGGCACATCTCGGATCTTTTTTGGAGTCTTGTAGCTGATTCTGAGGACAATCAGATGTGAAGTCCAATCCTGGGTGCTCACTAATATCTGTGCACACTCTTTTCTGAGGTCGAATTTATTTCCTTCAGAATTTTGTATCCGACGAGAATCTTGCTTCCCTATAGTGAGTCGTATTA
TGTAAGGCACATCTCGGATCTAACTGAGAAAAGAAATGTGTCCTAAGTCTAAAAAAAAAAAAAAAAAACACTCTTACAAAAAAGGAACTACCACTCCCATCAGATATACAATCCTTGAAAGCCTTGAGAACAGTTGTATAATCCGACGAGAATCTTGCTTCCCTATAGTGAGTCGTATTA
TGTAAGGCACATCTCGGATCTGATGTCTGTTATGTTTCCCTGTTATTTTTTTGACTCTGTTTATTTGGGTCATCGCTTTCTTTCTTTTGGTTAGTTGGGCCAAGGATCTGTGGATTGCGCTTATGTTTTTTTTTTTCCTTATCCGACGAGAATCTTGCTTCCCTATAGTGAGTCGTATTA
TGTAAGGCACATCTCGGATCTAAGCTGTAAAGGTTATTTTTATTACTATTACAATATCCTCCTGTACTATGTCTCTGTTTATATTATTGCTCTCTTCTTGGTTTGTTAGTTTAGATAAATCAAACTAACTTTGATTTCTTATCCGACGAGAATCTTGCTTCCCTATAGTGAGTCGTATTA
TGTAAGGCACATCTCGGATCTAACTTACACAGCCTTTCTGGAAAGTGCTGCAAGTTTGGTGTTGTGGACTGGAAGCAGAAATCAGAATATAAACAAAAAACAATTCTATGTGGGTTTTTTTTTTTTTTTTTTTTTTTTTGATCCGACGAGAATCTTGCTTCCCTATAGTGAGTCGTATTA
TGTAAGGCACATCTCGGATCGTTAGCTGTGTAAAAGTCTTCCCAAAAGAAAGGCACCTGGATGGTATTATATAATGGCTCTAATAATGTGTTGCAGTTTGTTTTTGCATTCACATTCCAACATGATTTTGTATCCATGTTATCCGACGAGAATCTTGCTTCCCTATAGTGAGTCGTATTA
TGTAAGGCACATCTCGGATCAAAAAAAAAAAAAACCACCTCAAAGGGCGGAAAGTTGCCATGGTCAGCTGACTCCACTGGGTTTTGTTTGTTGGTTGGTTGGTTGGTTTTGGTATTTCGAGAGAGGGTTTCTCTGTATAGATCCGACGAGAATCTTGCTTCCCTATAGTGAGTCGTATTA
TGTAAGGCACATCTCGGATCTAAACAGGGCCTACATAGGTATGTTCAATGAGGATGGAAATATATAGCAATCATAATGCAAACTAGTGTCTGATAATGTTTCCTGAGGACACTGCACATGAAGACTGATCCCAAGAGGTAATCCGACGAGAATCTTGCTTCCCTATAGTGAGTCGTATTA
TGTAAGGCACATCTCGGATCAACTAGTGTCTGATAATGTTTCCTGAGGACACTGCACATGAAGACTGATCCCAAGAGGTATAATATGGGTCATGAAGGACAGAAAGGTAAAAGACACTAGGTTGTCATTGCTGTGACAAAATCCGACGAGAATCTTGCTTCCCTATAGTGAGTCGTATTA
TGTAAGGCACATCTCGGATCTAAGTTCATGATATTCTAGAAGCATGCTCAGCTCATTTTCTGATATGAAGACACAACAAGAGCATACCATTCAAGGACCAGTAAATGAGCCTTTATCGAAATCAGAATCTCTTATGTTAGATCCGACGAGAATCTTGCTTCCCTATAGTGAGTCGTATTA
TGTAAGGCACATCTCGGATCCAGTGTAATGTAGGACCTTGCTCCCTCCAGGGATCACAATAAAACATGTTTTTATAGGTTTTTCTTTTGTGGTAGCCAGAACCAAATAAGACAATTATTCTGATTTTCCTGGTGAGAAAAATCCGACGAGAATCTTGCTTCCCTATAGTGAGTCGTATTA
TGTAAGGCACATCTCGGATCAAAAAAAGAAACTTTATAGGTATTGTGTCTGTACACTGAAGGTCTTTCAAGTCATATTTGTATGTAAGGGGTAACTTACCACAATGCTAGCTATATCTATCATTACTACCACATTACTGTATCCGACGAGAATCTTGCTTCCCTATAGTGAGTCGTATTA
TGTAAGGCACATCTCGGATCGTCATATTTGTATGTAAGGGGTAACTTACCACAATGCTAGCTATATCTATCATTACTACCACATTACTGTCTAGGCTTTTCATTGTAGCACAGACAGCTCACTTTTACCAAAATGGTATGATCCGACGAGAATCTTGCTTCCCTATAGTGAGTCGTATTA
TGTAAGGCACATCTCGGATCGTGTGTGTGGGGGGGGGGGGAAATCCCAGCCCTCCAGGTCATGGCCTTAGGTGAGTGAGGACCCTGGGAGGTGATTTGGCCCTGAGAGTAGAGGCCTCATAAATAGATGTCGTGTTTTTTATCCGACGAGAATCTTGCTTCCCTATAGTGAGTCGTATTA
TGTAAGGCACATCTCGGATCGTGATTTGGCCCTGAGAGTAGAGGCCTCATAAATAGATGTCGTGTTTTTTATGAGTTGTTGGGGTTTTTATTTTTGGGATTTTGGGGGTGGGTTGTTGTGGGTTTTGCTATGTTTTGTTTATCCGACGAGAATCTTGCTTCCCTATAGTGAGTCGTATTA
TGTAAGGCACATCTCGGATCCTTTGACCTTGACAAAACAAGAGCACCAGCTCTTCTTTCAGAGGACTCTTTTTTTTTTTTTTTTTTTTTTCCAGCATCCACTTGGCAAGTCACAACCACCTATAACCCTAGATGCAGGGGATCCGACGAGAATCTTGCTTCCCTATAGTGAGTCGTATTA
TGTAAGGCACATCTCGGATCATCCAATGCCACCCTCTGGCCTTCTTGGGCACTGCATGAACATAGTACCATCTTAGGAGGCAGGGGTTTCTTTTGTTTCTGAGACAGAGTTTCTCTACATAGGTCTGGCTGCAGACTTTTATCCGACGAGAATCTTGCTTCCCTATAGTGAGTCGTATTA
TGTAAGGCACATCTCGGATCTAAGCCCAGGTCTTCATACATGTGAGGCAAGCATTTGACTGACTAACACCACCCTCCCCTCCTCACCCCCTAAACCTGCCCCAGCCCAAAAGGAATACAGGGCCAGGACCCCAACACTTCATCCGACGAGAATCTTGCTTCCCTATAGTGAGTCGTATTA
TGTAAGGCACATCTCGGATCCCTCACCCCCTAAACCTGCCCCAGCCCAAAAGGAATACAGGGCCAGGACCCCAACACTTCCCTCTGAGCTCTCTGACTGTTCCACCTCGGGGCTCACCTGTTGTGTAAATGCATTGCAATATCCGACGAGAATCTTGCTTCCCTATAGTGAGTCGTATTA
TGTAAGGCACATCTCGGATCTCTTGTTATACAACCCTGCCTGGCCTCTCCAGGGCCACTATGTTTGGTGGCCAAGTTTTCTAAATTGCTAATCCATGCTTCCTGTCAGCACTGACAGCCTGATCTTTCTTTCTACCAAATATCCGACGAGAATCTTGCTTCCCTATAGTGAGTCGTATTA
TGTAAGGCACATCTCGGATCCCTGTCAGCACTGACAGCCTGATCTTTCTTTCTACCAAATTATACTAGGATGTCACTTATCAAAAAAAAAAAAAATCACTAAAAGCCACCATAATGATGAACCATACTATGTTTCTAAGCATCCGACGAGAATCTTGCTTCCCTATAGTGAGTCGTATTA
TGTAAGGCACATCTCGGATCGGGCATAGAATCTTCGAAGACCAAGGACCTCTCCTCCCATTGATGGCCTACTAGACTACTTTTTTTTTTTTTTTTTATCCAGGGAGTATGTTCATTGGAGGAATAAGGACAGTAACTCACATCCGACGAGAATCTTGCTTCCCTATAGTGAGTCGTATTA
TGTAAGGCACATCTCGGATCGGGACCAGGGGAGTGGGGTGCAGGGGGGGGGGGGCAGGGGAAGAAGGAGGAGGAGGTGGCAGTTTCACCAGGACAGTTTTCCAGAGAGGTTACAGGTGAATATAGAGCAAGCCAGAGAATATCCGACGAGAATCTTGCTTCCCTATAGTGAGTCGTATTA
TGTAAGGCACATCTCGGATCTAAAATGAGGGTTATGGCTCTGGCTAACAACTCTGTATTTTATATGCATCACAGGAAAATAAGATGCAGAATAGGCATGAAAATCTTTTTTTTTTTTCTGGAATCTAGAAGGCTGTCACCATCCGACGAGAATCTTGCTTCCCTATAGTGAGTCGTATTA
TGTAAGGCACATCTCGGATCTAAAGTTTCATTGTTATGTCATTTGTCACGTGTGGTTGTCATAGAACAACTTTGTAGACTTTCTTTTTTTTTTTTTCTCTCCACACCGTTGTGTGGGTGTGAACACAGGATGAACTCAGGATCCGACGAGAATCTTGCTTCCCTATAGTGAGTCGTATTA
TGTAAGGCACATCTCGGATCCCACAGTGTTTATGGAGCAAGCCCTCCTGTCCAGGGAGCCGTCTTGGTGTCCATGACTAACTTTCAGGTGTATAGCTGTACTTGTCAAGGCTTGACTTGCACACGCTCATTGATTTCAACATCCGACGAGAATCTTGCTTCCCTATAGTGAGTCGTATTA
TGTAAGGCACATCTCGGATCTAACCTAGCTTACACAGTGCTGAGTTTTTATAAGGATTTTCATACATCCTAGAATTGTCTACCACCCCCCCCCCCCCAAAAAAAGCATACACATACACACACACACACACACACTCACTCATCCGACGAGAATCTTGCTTCCCTATAGTGAGTCGTATTA
TGTAAGGCACATCTCGGATCTAAGGATTTTCATACATCCTAGAATTGTCTACCACCCCCCCCCCCCCAAAAAAAGCATACACATACACACACACACACACACACTCACTCTTTGGTTTTCCATCCCTCTGCCCTATTCCCATCCGACGAGAATCTTGCTTCCCTATAGTGAGTCGTATTA
TGTAAGGCACATCTCGGATCTAATTCCCCCCCCCCCCAAGGTGAATGATAGTGCTCAAATTAGTTTCTGAATTCTTCCTTTGCCTCATCATTTCTTGTCTTTCCTCCCGTTGAAACATTCCCACCTTCATGATTTACGTTATCCGACGAGAATCTTGCTTCCCTATAGTGAGTCGTATTA
TGTAAGGCACATCTCGGATCATTCTTCCTTTGCCTCATCATTTCTTGTCTTTCCTCCCGTTGAAACATTCCCACCTTCATGATTTACGTTGTTGCTGCTTGGAGGTAATAGAGCAATGATCTATGACTTTTGTACCACATATCCGACGAGAATCTTGCTTCCCTATAGTGAGTCGTATTA
TGTAAGGCACATCTCGGATCTCTTGACTTATCCTGCAAATAGTGAGGTTCACAGTGCCCAGCTTTTACTTCTTGCCATTATTCAACATTCATGGGTGCTTCTGTCACCTGACTCAGTAGCTCTAGGACCCAACTCTAAGCATCCGACGAGAATCTTGCTTCCCTATAGTGAGTCGTATTA
TGTAAGGCACATCTCGGATCGTGTAATTAGATATAATGATAAATAAATCTTCAAAAAAAAAAAAAAAAGATAGAGCTAGCCACACATGCCTGCATTCCCAGCACCCAGGGGAGGGGGGATGACAACGATAGCAGGACCAGATCCGACGAGAATCTTGCTTCCCTATAGTGAGTCGTATTA
TGTAAGGCACATCTCGGATCATTTATGCAGTTGTCTTATTCACGGTTCCCACATTTTCTAGGCTACACCCACCTATCTATTCACATGCCACAGCACACTGAACAATAGTCAGTGAGCCTCTAATTATGCTTTTACAGTTCATCCGACGAGAATCTTGCTTCCCTATAGTGAGTCGTATTA
TGTAAGGCACATCTCGGATCACCTATCTATTCACATGCCACAGCACACTGAACAATAGTCAGTGAGCCTCTAATTATGCTTTTACAGTTCCTGCAAAGGATGATCCTCCTGTAGAGGTGCATTTCCTTTCAATTGTGCACATCCGACGAGAATCTTGCTTCCCTATAGTGAGTCGTATTA
TGTAAGGCACATCTCGGATCTAAGAGTGAAGGACACAGAGGGGTTCTGTGCAGAGACTTGGGTGTGTGTGGACAAAGACGGCACACAGATCCAGATGACGGGTAGAAGTGAAAAAAAAAAAACCTGACAAATTCTGAAGTATCCGACGAGAATCTTGCTTCCCTATAGTGAGTCGTATTA
TGTAAGGCACATCTCGGATCGGTGTGTGTGGACAAAGACGGCACACAGATCCAGATGACGGGTAGAAGTGAAAAAAAAAAAACCTGACAAATTCTGAAGTCACCTTCCTGACAATTTCAGCACCCAGGGGGGACAGGGAAATCCGACGAGAATCTTGCTTCCCTATAGTGAGTCGTATTA
TGTAAGGCACATCTCGGATCTAAAGGAAAAAAAAATAAGCAAGCAAAAAGAAAAAAAAAAACCTATCTCCCCTTTTGCATAGACTCCTGAGCCTTGAGCGGAGAGGCGTGATGGTGACATTCCCATTTAGGACTGAGAATATCCGACGAGAATCTTGCTTCCCTATAGTGAGTCGTATTA
TGTAAGGCACATCTCGGATCAATCTAAAACAACAAACAAACAAACAAACGAAAACAAACAACCCAAAAAAAAAAAAAAAAAAACTCCTGCTTTACACAGCCATGATGAAGGAATAAGACAGTTTGTGCCAAGTAACTGCTATCCGACGAGAATCTTGCTTCCCTATAGTGAGTCGTATTA
TGTAAGGCACATCTCGGATCGGACCTCAGCTTTCCCATCTACGACACAGAAATAACTGCTTTAGTCTGGAGCTGTGGCTTAGCGGTAGATCATATGCCTTGCACGCTTGAGACCCTACATTCAGCTTTAGCATGCACACAATCCGACGAGAATCTTGCTTCCCTATAGTGAGTCGTATTA
TGTAAGGCACATCTCGGATCTGGGGCTGGCATTCCACTACCATCCAGTAAATATGATCAAAAGGTGATCTGGAACATTCCCGTGGTGGAAGGCCACTGGATGTCATCTGTCCCACTTTCCAGAGTGGCCACGTTCATTACATCCGACGAGAATCTTGCTTCCCTATAGTGAGTCGTATTA
TGTAAGGCACATCTCGGATCGTCGTTCCATATTTGTGCTAACTCACTCCATTCTGGGGAATTCCAGCATATTTTATTCTTTATTCCCTTCTCCACCCCCCTCATTTGAGAATAAAATGTTCTTTAGACTGGGGGAACTGAATCCGACGAGAATCTTGCTTCCCTATAGTGAGTCGTATTA
TGTAAGGCACATCTCGGATCAATCCAAAAAAAAAAAAAAAATCAAAACCAACAAACCTGTTCAAGTGAGTCACAACCTAAGAACTGCCTGTGGGCAGCTCATAATAAAATGCATTACTACTGCTAAAGCATCAGGATATTATCCGACGAGAATCTTGCTTCCCTATAGTGAGTCGTATTA
TGTAAGGCACATCTCGGATCTAAATTTCTTTATATATAATTTTGAGACAGAGTAATGAGTGTATGGTGGCTCTGTGCTTCTGGTCTTGCTGGCATCCAGTTTCTAGTCCTTCTGTCGTAGCCCCCCAAATACCAGCATACATCCGACGAGAATCTTGCTTCCCTATAGTGAGTCGTATTA
TGTAAGGCACATCTCGGATCGTATGGTGGCTCTGTGCTTCTGGTCTTGCTGGCATCCAGTTTCTAGTCCTTCTGTCGTAGCCCCCCAAATACCAGCATACCAGTCTGTAACTTCCTGTTTCATATAGAAAATTTCTAAACATCCGACGAGAATCTTGCTTCCCTATAGTGAGTCGTATTA
TGTAAGGCACATCTCGGATCTTTTGGCTTCCACTTTCAGGTTCACCTACTTAGCACTTAGTTTTACTCCAAGCTTTTTTTTTTTTTTTTCCTGTCTCACTATTTTATCTCATTCTTGTCTTATCATTCTAGTCAGCATCTATCCGACGAGAATCTTGCTTCCCTATAGTGAGTCGTATTA
TGTAAGGCACATCTCGGATCAAGATTGCATCTATGTCCTGTGTGTCTTGTTTACTTTTTGTTTTCTTTTTTTTTTTCTTCTTAGTGTACTTTATGCTTGTACCAGGGTATATCAAGATGATGCTAATATATATCGTATTAATCCGACGAGAATCTTGCTTCCCTATAGTGAGTCGTATTA
TGTAAGGCACATCTCGGATCAATGAAGGGTTGATGCAGAAGAATATTTACATCTGTGTCTGAACTTTGGATGCAAAGTACAGTATCTGATGTTTGTCCATTCTCCTTGCCCCAACCTATCCTGGACACTCGTTCTTGAATATCCGACGAGAATCTTGCTTCCCTATAGTGAGTCGTATTA
TGTAAGGCACATCTCGGATCATCTGTGTCTGAACTTTGGATGCAAAGTACAGTATCTGATGTTTGTCCATTCTCCTTGCCCCAACCTATCCTGGACACTCGTTCTTGAATATTCCTCAAACTGACAACATATGTACTTTCATCCGACGAGAATCTTGCTTCCCTATAGTGAGTCGTATTA
TGTAAGGCACATCTCGGATCGAGAGATAGACAGAAAGAGAGACAGAGAGAGGGGGGAGGGAATGGGGAGAGAAGGGACAGAGAGGAGAGGAAGAGAGCGAGAAAGGAAGATCATAATATGTATTCTTTATTACTGGTTTGATCCGACGAGAATCTTGCTTCCCTATAGTGAGTCGTATTA
TGTAAGGCACATCTCGGATCTAACCTACTAAGCCATCTTGCTGGCAGACTATAGTCTTTTACTATCATATATTTGTTTTGGTTGTTTTTGAAAATCATAAGCATTTAGTATGTTTCATAATCATATAATACGTTTTTTTTATCCGACGAGAATCTTGCTTCCCTATAGTGAGTCGTATTA
TGTAAGGCACATCTCGGATCGTCTTTGATATATAAAAACTGGCCAGAATTTTTTTTTTTTTACTTGTTACATAAGAATTGTCATCTTACATGTCCAGACTATTATTGGATCTTTGTCTCGGGGCAGGAGTTAGGGATAGGATCCGACGAGAATCTTGCTTCCCTATAGTGAGTCGTATTA
TGTAAGGCACATCTCGGATCGTCCTGAGTATGAGTGACAGGAGGTGCCAGCCCCTGACAAAGTACTGTGCAGAATAAGGATACTCTCAGCTTTGATTTCGAAGCAGAAGTCTGCACAGCAGGCTATAGCTCTCCTTGTACATCCGACGAGAATCTTGCTTCCCTATAGTGAGTCGTATTA
TGTAAGGCACATCTCGGATCAAGAGTTCAAGGCTAGCCTGAGCTACATAATGTGACCAGGACAAGCTGGCCTATAGAGTGAGACCTTGGAGAGAGAGAGAGAGAGGGAGAGAGAGAGAGAGCACCAGGCATGGTAGTGCAATCCGACGAGAATCTTGCTTCCCTATAGTGAGTCGTATTA
TGTAAGGCACATCTCGGATCATTCATTATAGTTCCTAAGTATAATGTAAAACTACGTAAAGAACACTAAAAAAAAAAAAGTGTTCTTGTTGGGTGTGGTGCCTATGATCTAGGTGCTCAGGTAAGAGGTAGATAGGATGGATCCGACGAGAATCTTGCTTCCCTATAGTGAGTCGTATTA
TGTAAGGCACATCTCGGATCTAAGAGATTCAACTTCAACAAACCAAATTCTGTCCCATATGGTAGGCGGTGGTGTGGGCTACACGAAGTATAATAGCATTTTACAGTTCTCGGTGATGTACTCAAACTAGCCCCATAAAGATCCGACGAGAATCTTGCTTCCCTATAGTGAGTCGTATTA
TGTAAGGCACATCTCGGATCGGTAGGCGGTGGTGTGGGCTACACGAAGTATAATAGCATTTTACAGTTCTCGGTGATGTACTCAAACTAGCCCCATAAAGGCAGAAACTGCCTTTTTTTTTTTTTTTTTTTTGCCCTTGTATCCGACGAGAATCTTGCTTCCCTATAGTGAGTCGTATTA
TGTAAGGCACATCTCGGATCTAACCAGGAAAAAAAAAAAAAGAAGAAGAAGAAGGCCTATATGACCTTATATGGCCTTACGACAGGTGTAGAAACTCAAGCTGTAACCCTAGCAAGTGGGAGGAGAGGCAGGAGAATCAGATCCGACGAGAATCTTGCTTCCCTATAGTGAGTCGTATTA
TGTAAGGCACATCTCGGATCAAAAAAAAAAAAAAAAAAAAAAACCCAAAAAAAACAAACCCCAAAAACCCAAAATTCTGATCATCTGTGAAAATCACTGAAGATGATGTACATCCTCCAGTATCAAATATACAGCCAGGAATCCGACGAGAATCTTGCTTCCCTATAGTGAGTCGTATTA
TGTAAGGCACATCTCGGATCTAAGCACTGAGCCGCCTCTCCAGCCCCCATGCCTAGTCTTTTTTTTTTTTTTTGGCAAGTGCAGGGGACTGAACTCAGATCCTCAAGCTTAGAAACAGACCAAGGTCTTTGTTCTCAGCCATCCGACGAGAATCTTGCTTCCCTATAGTGAGTCGTATTA
TGTAAGGCACATCTCGGATCCTGAATTTGTCTACTTGGAGATCTCTGGGGAACCTTACTGACAAACTCTCCTTCCAGGAAGTGGCTTTCAGCTCTGTAAACCTTGCCATGTATGGCTAAGGCTTACCTAATTTGTGCCCAATCCGACGAGAATCTTGCTTCCCTATAGTGAGTCGTATTA
TGTAAGGCACATCTCGGATCTTTCATTCTGCCCCAACCTTTCCCCTCCCTCTCTGCCACTCCTTCTCTCTCCCTTCCTTTCCTCCTTTCTATCTTCCAACCCCAACCCTCAATGGGGGGGGGGGGGGAAGCATGGAATCCATCCGACGAGAATCTTGCTTCCCTATAGTGAGTCGTATTA
TGTAAGGCACATCTCGGATCTAAGCCCAATCTGTACTGCCAATATACTCTTGGATGTGTGACCCTCTACTTGAGTGTGGTCAACCCGCCAGAGACCACATCCTTTTTTTTTTTTTTTTTTTTTTTTTTAGATTTATTTATATCCGACGAGAATCTTGCTTCCCTATAGTGAGTCGTATTA
TGTAAGGCACATCTCGGATCTAAAAGTGAGAGCCAGAGAGTTCAAAATCATTTTCCCCCATTTCTTTTTTTTTTTTACCTCAGTGTGGCTTATCCAGACATTCACTGATTTTATATGTTTATATTTACTAGAAATCTCAAATCCGACGAGAATCTTGCTTCCCTATAGTGAGTCGTATTA
TGTAAGGCACATCTCGGATCCAGTGTGGCTTATCCAGACATTCACTGATTTTATATGTTTATATTTACTAGAAATCTCAATCACAATTCAATATTTTCTCCTGCTAACAAAGAAAAAGAAATATTTAGATTCTTATATTGATCCGACGAGAATCTTGCTTCCCTATAGTGAGTCGTATTA
TGTAAGGCACATCTCGGATCTTATATGTTTATATTTACTAGAAATCTCAATCACAATTCAATATTTTCTCCTGCTAACAAAGAAAAAGAAATATTTAGATTCTTATATTGCTAGAATGAAGTGTCTATGTTCTTTTTCATATCCGACGAGAATCTTGCTTCCCTATAGTGAGTCGTATTA
TGTAAGGCACATCTCGGATCTACTTAGAGTTACATGTGCCTAAATTGTGATCTCTCTCTCTCTCTCTCTCTCTCTCTCTCTCCTTCTTTCATACACACACACAAAAACATACATATACATACATATATTCACATATAGACATCCGACGAGAATCTTGCTTCCCTATAGTGAGTCGTATTA
TGTAAGGCACATCTCGGATCAAGAGACTAGTGCCACACTGGGTGGGCGTTTTTTTTTTTTTTTGTTTTTTGTTTTTTGTTTTTTGTTTTTTTTTTCCCAATGAACACAATGAAGATAACTCCCTACAGGATACTTGTAGAATCCGACGAGAATCTTGCTTCCCTATAGTGAGTCGTATTA
TGTAAGGCACATCTCGGATCTTGACAAGCTGCCTTCTTATTCTACATGTGCAACAGTCACAGTCATTGTCCAGCATTTCACAGCACTCCCTTTCAACCCCAGGCTGGTATGGTTTTTTTTTTTTTTTTTTGCTTCAGTTTATCCGACGAGAATCTTGCTTCCCTATAGTGAGTCGTATTA
TGTAAGGCACATCTCGGATCTGACAACCAGGGTTCAATTCCCATGGCCAACATGGCAGAAGGAGAGAGCCAACTCCCATTAGTTGTCTTCTGACCTCCACATGTGGGCCAACACAGGCAGATGCCCACCCACACAAGAAAATCCGACGAGAATCTTGCTTCCCTATAGTGAGTCGTATTA
TGTAAGGCACATCTCGGATCTAAATTGGGGGGGGGGGGGATATGGATGGCTGACAACCAGGGTTCAATTCCCATGGCCAACATGGCAGAAGGAGAGAGCCAACTCCCATTAGTTGTCTTCTGACCTCCACATGTGGGCCAATCCGACGAGAATCTTGCTTCCCTATAGTGAGTCGTATTA
TGTAAGGCACATCTCGGATCTAAAGGCTAGGCTCACAACGAAAAATATAAGAATCTGTGTTATGTTCTGCATCATTCTCTGACTGGTGACTTCCCCCCCCCCCAATGGGCCTTTCCGAGGAAGGCTCACTTACTCAGTTCATCCGACGAGAATCTTGCTTCCCTATAGTGAGTCGTATTA
TGTAAGGCACATCTCGGATCTATGTTCTGCATCATTCTCTGACTGGTGACTTCCCCCCCCCCCAATGGGCCTTTCCGAGGAAGGCTCACTTACTCAGTTCCTTCACATGCTGCCTTTGGAATAATGCTCTATCTGATCTAATCCGACGAGAATCTTGCTTCCCTATAGTGAGTCGTATTA
TGTAAGGCACATCTCGGATCCTTTCCGAGGAAGGCTCACTTACTCAGTTCCTTCACATGCTGCCTTTGGAATAATGCTCTATCTGATCTAATGCTTACCCAGTTCAAGGTCCGTTATTTTCACCCAGCATTATCTCATGGATCCGACGAGAATCTTGCTTCCCTATAGTGAGTCGTATTA
TGTAAGGCACATCTCGGATCTAACCATGGAGGGAAACTCTCCTCCGCCCCCCCCCCCCACTCTCCCTCTCCCTCTCCTTCTAGATTCCATGACTCTAGGCTAATCAACTACAAGAAATAAACATACTAAAGTATGCTGGCATCCGACGAGAATCTTGCTTCCCTATAGTGAGTCGTATTA
TGTAAGGCACATCTCGGATCTCCTATCTGTTCCTCTTAGCCAACTATTACAAGAAAGGAATGGACTCAGATAAGGACTCGCTAGTGGGCTAGACTATCATTAGAAGTGGAAAAAAATCAGGAGAGGCAAAATGAAACAAAATCCGACGAGAATCTTGCTTCCCTATAGTGAGTCGTATTA
TGTAAGGCACATCTCGGATCTAAAAAAGGAGTACCAAAAAAAAAAAAAAAATGTGCCTCATTTTGAGTTACTTTGTACAAGAAGGGAAAGAAATCTATTTTGGGAATGGGTGGATGATTCACTCCAGTTGAACCAACACAATCCGACGAGAATCTTGCTTCCCTATAGTGAGTCGTATTA
TGTAAGGCACATCTCGGATCGGCTAGCCTTGAACTTGCTATATGGCCAAGGAGGACCTTGAACTTCTCATCCTCCCATGTCTACCTCCTGAATTCCAGAATTTCAGGCGTGTGCCACTGTGCCTGATGTATAAGTTGCCTATCCGACGAGAATCTTGCTTCCCTATAGTGAGTCGTATTA
TGTAAGGCACATCTCGGATCTCCTTCCCTCACTCCATCCTTTCTAAAGCTTCCCTCCCTTCCCTCCCCTGCCAGCGTTTCTGGTATCACAGGCTAGCCTTGAACTTGCTATATGGCCAAGGAGGACCTTGAACTTCTCATATCCGACGAGAATCTTGCTTCCCTATAGTGAGTCGTATTA
TGTAAGGCACATCTCGGATCTAATGGCTGACAGACCCTGGGGAACAAGAATCCAGTAGACATTTTCAATACTGCATTTGAAGAGAGGGTATCTTCAGACATTTTTTCCCCTCCGTCTCTCCCCCCCCCCCGTTTCCTCCAATCCGACGAGAATCTTGCTTCCCTATAGTGAGTCGTATTA
TGTAAGGCACATCTCGGATCTAAACACAGGGCCTTGCACATGATCTAGGCAAGTCTTCTACCCCTGAGCTATCACCACAGTCCCTTTGCCATCTATTTTTAGATTCTGTTTTATATAGTATTGCTTTCTTCTTTTTTTTTATCCGACGAGAATCTTGCTTCCCTATAGTGAGTCGTATTA
TGTAAGGCACATCTCGGATCACCATAATTAGACATTTATTACCTTCTAATTAGAAGAAAATTTCAAAAATAACAAATATCACTAAAATATCAAAGTCTGAAAAGACACAAATAATTCTATTCTGTATGGACATATTATAAATCCGACGAGAATCTTGCTTCCCTATAGTGAGTCGTATTA
TGTAAGGCACATCTCGGATCTAGAAGAAAATTTCAAAAATAACAAATATCACTAAAATATCAAAGTCTGAAAAGACACAAATAATTCTATTCTGTATGGACATATTATAAAAAAAAAAAAAAAAAAAAAACCCTGAACTCATCCGACGAGAATCTTGCTTCCCTATAGTGAGTCGTATTA
TGTAAGGCACATCTCGGATCTAACTCTTTCTGGATGAAAAATAGGATTTTCTCCATAGTATATGCACATACATGACTTTTATGAGACACATCAAAGGATGGCATCCAAAAAAAAAAAGTTTATATAAGCATAAGCCACTTATCCGACGAGAATCTTGCTTCCCTATAGTGAGTCGTATTA
TGTAAGGCACATCTCGGATCAGGTCCAGGCCAGAGTCTGTGATGTTTGGGAAATGATCCCTCAAAGGCAATTGGAGGATGTTTGGAGGCAATTGGAGGATGTCTGGAGGCAATTGAAAGACACATTTTGGATCTAGGAAGATCCGACGAGAATCTTGCTTCCCTATAGTGAGTCGTATTA
TGTAAGGCACATCTCGGATCAATGGTGGAATGTTTGCCTAGCATGCCAGCTCTAGGTTTGATTTCTAAAAAAAAAAAAGTAAATTTATCCAATAAACCTGATATATCCCTGATAAAATGCAGTAAATGTACAGTAGCTCCATCCGACGAGAATCTTGCTTCCCTATAGTGAGTCGTATTA
TGTAAGGCACATCTCGGATCACACACACACACACACACACACACACACACACATATAAGTAAGGGGAATCATGAGCTGTGTACTTTTTTTTTTTCTTCTGGCTTCTTTCACACAGAATAATTGTTTTGAGATTCAGCCATATCCGACGAGAATCTTGCTTCCCTATAGTGAGTCGTATTA
TGTAAGGCACATCTCGGATCACATATAAGTAAGGGGAATCATGAGCTGTGTACTTTTTTTTTTTCTTCTGGCTTCTTTCACACAGAATAATTGTTTTGAGATTCAGCCATAGTTTCCTTCTCAGTAGTCTGTTCCTCGTTATCCGACGAGAATCTTGCTTCCCTATAGTGAGTCGTATTA
TGTAAGGCACATCTCGGATCTCATCTCTCATGACCTAGAAATTCCATCCCCCCCCCCCCCCCCGAGGTTCCCTGCATTAGCTCCTTTTCTTCTTCTTATAAAATACTTGACAAAAGCAGCTTGAAGAAGGAAGGGTTTATATCCGACGAGAATCTTGCTTCCCTATAGTGAGTCGTATTA
TGTAAGGCACATCTCGGATCTTTGGCTTACAGTTTGATGGAGCAGTTCATCATTGTGGGGCAGTCATGACAGCAGGAAAAAGCTGGTCACGTTGTACGGGTAGCCAGGAATCAGAGCTACATGAAAGCCTTTGCTTAGTTATCCGACGAGAATCTTGCTTCCCTATAGTGAGTCGTATTA
TGTAAGGCACATCTCGGATCGGGCAGATGATAGCAGTCTCTCTCTCCAGGACTACTCAAAGGACAAAATGAACCTCTGACACCCCAACCACCCACCATACCACACCACACCACACCCCCCCCCCCCCCCCCGTCACAGAAATCCGACGAGAATCTTGCTTCCCTATAGTGAGTCGTATTA
TGTAAGGCACATCTCGGATCACTACTCAAAGGACAAAATGAACCTCTGACACCCCAACCACCCACCATACCACACCACACCACACCCCCCCCCCCCCCCCCGTCACAGAACTCAGAATGTGACTAAATTTTTGAAGAGCCATCCGACGAGAATCTTGCTTCCCTATAGTGAGTCGTATTA
TGTAAGGCACATCTCGGATCTTTTTTTTTTTTTTTTTTTTTTTTTTTTTGGCAAAAGAAAAGTAAGAACCATTATCAACAATAAAAGAACTTGATGTGGAATACCCTTTCCTGACATCAACCTGTACTACAAAGCAATAGATCCGACGAGAATCTTGCTTCCCTATAGTGAGTCGTATTA
TGTAAGGCACATCTCGGATCTAATTTTTTAGATAAAAGCAAAATAATTCTGACCAACTCCAATTTTGGCTCTTTATATTGGCTAGCAGAATATATCTTTCCTCAGGCAATTTTTTTTTTTTTTTTTTTTTTTTTTTTTTGATCCGACGAGAATCTTGCTTCCCTATAGTGAGTCGTATTA
TGTAAGGCACATCTCGGATCATAAGATTCTGAGAGAACTGTTTACTTCAAGGGTTCATAAGTGACTGGACTTAGGGAGAAGCAAGAAGAGCGCCCCAAGTTTGAGGCTGGGTTGGTCTATATAGAGAGTTCAGGCCACCCATCCGACGAGAATCTTGCTTCCCTATAGTGAGTCGTATTA
TGTAAGGCACATCTCGGATCTGGTATATATAGTAAGATCCCAAGAAAACGACAATAATGAAAATGTCTAGACTCTGCAACTTTCTTTTTTTTTTTCAGTTGTACGTTGCTACTGTTCTTTGCAAGCAGATATCGTAATCTATCCGACGAGAATCTTGCTTCCCTATAGTGAGTCGTATTA
TGTAAGGCACATCTCGGATCTAAATGACAGCAGGGTGAGACTGGGGGTAGGAACCTTTGAATGTATAGAAAAGAAAGGCTGCATAGCCCACCTTCTGTCTGTCACCTTCGAGAGAGGTAAAAAGCCTCCCCAAAGAGTCTATCCGACGAGAATCTTGCTTCCCTATAGTGAGTCGTATTA
TGTAAGGCACATCTCGGATCAAAGCCTCCCCAAAGAGTCTCTTGGCAGCCAGGTTATAATCCATAGCAATCCTAAATTGAAAAAAAAAAAAAGCCAGTTTTATCTGACCCAGAAACTCCCTGCCCACCTGTCTACCTATTATCCGACGAGAATCTTGCTTCCCTATAGTGAGTCGTATTA
TGTAAGGCACATCTCGGATCAATCATAGAAAGGGCAGTTCATTGCCAAGAATATTTTCTGACAAACTAAACCTAAAATCTACTGAGAGAAGAGCACTTTGAACTACAGCAGCAAAATTATTTCTGAGAGTAATAAAGTTTATCCGACGAGAATCTTGCTTCCCTATAGTGAGTCGTATTA
TGTAAGGCACATCTCGGATCTTTTTTTTGAAATCAAATTTCAAAGCTGTATTTTGCAATACATTTGTAAGAAGTAGAGCAGGTCATATTCACTGACATCTAGGACTTTTCAACAGACCAAGATACACTGCATATAGATGGATCCGACGAGAATCTTGCTTCCCTATAGTGAGTCGTATTA
TGTAAGGCACATCTCGGATCCATGCATGATTTAGTTAGAACATTGCATCTCTCTCTGAGTGACAGAGTAAGGTATTCCCAGAAGGAGCAGAAAATGGACAATGTCTTTTAGATTTGAGGTATATAAGTGTGGGCTGTTCAATCCGACGAGAATCTTGCTTCCCTATAGTGAGTCGTATTA
TGTAAGGCACATCTCGGATCTAAAGCAGTACAAAATTTGACTCTGACTTATCAAAACCAAAAAAAAAAAAAAAACAAAAAACAAATTTTAGAAGGCTATCCAGTAGTCTTCTTGGAAAATTATAGAACCAAGTCAAGAACATCCGACGAGAATCTTGCTTCCCTATAGTGAGTCGTATTA
TGTAAGGCACATCTCGGATCAAAAAAAAAAAAAACAAAAAACAAATTTTAGAAGGCTATCCAGTAGTCTTCTTGGAAAATTATAGAACCAAGTCAAGAACTCTGAAGCTTCATATGGAGTGGGCCCCATTTCTCTCATTTATCCGACGAGAATCTTGCTTCCCTATAGTGAGTCGTATTA
TGTAAGGCACATCTCGGATCTAACGGCTAATTCCATCCTTCCTGCTGTGCAGTGAAGACAAAGCCATAGGCTCTTGCTGTCTTCAATTCTATCTTGTGTAATAACTTTTCTTTTCTCCCCTTTCCTTTTCTTCTTTCTTTATCCGACGAGAATCTTGCTTCCCTATAGTGAGTCGTATTA
TGTAAGGCACATCTCGGATCTAACACTTTGAAAAAGTTACTTTTGAGTGCTTTATTGTTGCATATCCTAAGATGAACTTCATGGCATGGCTATGGAATTATATACAATTTATACCACAAGGCTTTATTTGTGGTTTTTTTATCCGACGAGAATCTTGCTTCCCTATAGTGAGTCGTATTA
TGTAAGGCACATCTCGGATCTTTTTGTAAAAAATATATTTGCTTTGGTTTTTGAAAACAGATGAACATGAAAATATAAAGAGAGAACTTATCTAATTTGATTAGGCAGGCACATTGAACAGTGATTTACACTAGGTGAATATCCGACGAGAATCTTGCTTCCCTATAGTGAGTCGTATTA
TGTAAGGCACATCTCGGATCTGTTAGGCTGTAAACAAAAGGTAAGACAGGAATGCTTACTACTCAAAGTTCCTTCAAATTAGCCCCTCGCCCCCCCCCCCCAACACACACACACACACACACACACACACACACACACACATCCGACGAGAATCTTGCTTCCCTATAGTGAGTCGTATTA
TGTAAGGCACATCTCGGATCTAACACATATGAAATCTCCAAGTTTTTCATAATAAGTCACTGTTAGGCTGTAAACAAAAGGTAAGACAGGAATGCTTACTACTCAAAGTTCCTTCAAATTAGCCCCTCGCCCCCCCCCCCATCCGACGAGAATCTTGCTTCCCTATAGTGAGTCGTATTA
TGTAAGGCACATCTCGGATCTAAAAACACATTCATTCAGGAACAAAAAAAAAAAATCTACCCGTATTTCTAAATCAAAGGACCCAACATGGGAATAAGAGACTAGGAGCTCCATTATAATTTTACAACTATGTATCAAAAATCCGACGAGAATCTTGCTTCCCTATAGTGAGTCGTATTA
TGTAAGGCACATCTCGGATCCCGTATTTCTAAATCAAAGGACCCAACATGGGAATAAGAGACTAGGAGCTCCATTATAATTTTACAACTATGTATCAAAATTTGGATGCAGCTAAAGTAGTAATTAGACAGAAATGTACAATCCGACGAGAATCTTGCTTCCCTATAGTGAGTCGTATTA
TGTAAGGCACATCTCGGATCATACAGAGAAACCCTTTCTCAAAAAACCAAAAAAAAAAAAAAAGATGTAGGGCCTTGCTGTGCTTAGCCAGGGGACCAAGAAAACAAAGACTGGTATTATTTCCCCCACCTATGACAAGAATCCGACGAGAATCTTGCTTCCCTATAGTGAGTCGTATTA
TGTAAGGCACATCTCGGATCTTTTTTTTTTCTAATTACCCCTAATCAATTAGCATAGAAAAAAGAAAAACAGGATTTTCCCAAAGCCATACAGTTTCCCTTATCTCATGAAAAATCTAATCACCCTCAGTTTTGTAGGACATCCGACGAGAATCTTGCTTCCCTATAGTGAGTCGTATTA
TGTAAGGCACATCTCGGATCGAGCCATCTCTCCAGCCCCATATGGAAGGTTTTTTTGTTTTGTTTTATTTTATTTTATTTTTTTATGCTTATCATCTTCTTTGAAGTAAAATGGGGGTGCTGCCAGGATCTGACCTGTCTATCCGACGAGAATCTTGCTTCCCTATAGTGAGTCGTATTA
TGTAAGGCACATCTCGGATCTGTTTTATTTTATTTTATTTTTTTATGCTTATCATCTTCTTTGAAGTAAAATGGGGGTGCTGCCAGGATCTGACCTGTCTCATTGTTCAAAAAAAAAAAAAAAAAAAAAAAGGCTTACTTATCCGACGAGAATCTTGCTTCCCTATAGTGAGTCGTATTA
TGTAAGGCACATCTCGGATCTAAAGGTCAGCCTGGTAGACATAGCAAGCTTCAGGCCAGCCAAGGGTACATGAGACACCTCAAAAAAACCAAAACCAAAAAAAAAAAAAAACTTGGAAGTGGGATATGGTAGGCCACACCATCCGACGAGAATCTTGCTTCCCTATAGTGAGTCGTATTA
TGTAAGGCACATCTCGGATCTAACCAGTTTGGCTAGTTCCAGGCCAGTGGGAGATCTGGTCTCTAAAGTAGAGGGTGTGCAGCTCAGAGGAAAGATACCTGGGATTGACCTCTGCTCTCCCCACAGACATGCGTATAGGCATCCGACGAGAATCTTGCTTCCCTATAGTGAGTCGTATTA
TGTAAGGCACATCTCGGATCGAGGGTGTGCAGCTCAGAGGAAAGATACCTGGGATTGACCTCTGCTCTCCCCACAGACATGCGTATAGGCACACATATGTATACACCTGTTCATATATTCACACACAGTTGTTTTTTTTTATCCGACGAGAATCTTGCTTCCCTATAGTGAGTCGTATTA
TGTAAGGCACATCTCGGATCTTTTACATGAGTGTAGGGGTCAGAACTCAGGCCTTCACATTTGCATGGTGTTCTGGCTTGTTCATAAGCAACTTATGGAAGAATGGATTTATTTCCCCTTACAGTTCCAGGTTACAGTACATCCGACGAGAATCTTGCTTCCCTATAGTGAGTCGTATTA
TGTAAGGCACATCTCGGATCTAACATGAACTGCTTCCTTACACTGCACCAAGGCATCCAATTTCTGATGTCACAGCAGTCTACACCTCTCTCCCCAATTGTGCACAGTGAGAGCTCCCTGACTCCAGTGGAGGAGAAAAAATCCGACGAGAATCTTGCTTCCCTATAGTGAGTCGTATTA
TGTAAGGCACATCTCGGATCAAAAAAAAAAGCAGAAACTCCACTCTCAAGGCAGAGTGGAAGCAGCAAGAAGCCAGCTGAGGATAGGGATCTCAGCTTCACAAGGCCAGGATATGGAATACCTCAATAGTGCCCATACATATCCGACGAGAATCTTGCTTCCCTATAGTGAGTCGTATTA
TGTAAGGCACATCTCGGATCTAATAAAAATATCAGGTTTCTGTGTCTTTTGTTAGGGAGCTATACAGGCTAAAGAGCGCACAGAAATACCCTGCAGATATCTGTGAGCAAAAGGGGGTTATAGCAACCCCCCCACACACAATCCGACGAGAATCTTGCTTCCCTATAGTGAGTCGTATTA
TGTAAGGCACATCTCGGATCCTGCAGATATCTGTGAGCAAAAGGGGGTTATAGCAACCCCCCCACACACAAAAAAAAAAATCTCTCCTGTAAATCTACACACATACACACACGAACTGTTCATGGTGAATGTGACTGTGTATCCGACGAGAATCTTGCTTCCCTATAGTGAGTCGTATTA
TGTAAGGCACATCTCGGATCCAGCCACGGAGGGGCGGGGGGGGGGGAGGGGGGACCAGCCAAAGGGAGACAAAAACAAGGGCAGTCCCAATTTTTTGGTTATTGTGAAAGATGCCACAATAATGCTGTCTCTTCATGAAAATCCGACGAGAATCTTGCTTCCCTATAGTGAGTCGTATTA
TGTAAGGCACATCTCGGATCATTGTGAAAGATGCCACAATAATGCTGTCTCTTCATGAAAAACAAGACTTCTAGCTCAAGATCCTTCAGGGAATTTCTGTCTTAGGAAATAAGAGGGATAAGAGTAGTAAGATTTGCTTAATCCGACGAGAATCTTGCTTCCCTATAGTGAGTCGTATTA
TGTAAGGCACATCTCGGATCTAACACTTCAGATAACTTGCTGGTCTGCCATATTCTGTTTTCCACTGTGCCATCAGTGAGTTCAGCAGATATTGTGTGCTCTGCCAAGGAAAGCCTCAGGGGACAAATAAATGTAGGGGAATCCGACGAGAATCTTGCTTCCCTATAGTGAGTCGTATTA
TGTAAGGCACATCTCGGATCTCCACTGTGCCATCAGTGAGTTCAGCAGATATTGTGTGCTCTGCCAAGGAAAGCCTCAGGGGACAAATAAATGTAGGGGAATAAAAACATTCCCCTAGCTCTGGGCTAGGAGAAAGAGCAATCCGACGAGAATCTTGCTTCCCTATAGTGAGTCGTATTA
TGTAAGGCACATCTCGGATCCTGGATCAGAAGCGGTTGAGGGCAGTATGCAAAAGTCAGGTGCCCCCCCCCCCTTGCACCCTTACAGCTTTGCCTCAGATCTCGATACTAAAGACAGTGTCATAGCTCATGGACTCCCTGATCCGACGAGAATCTTGCTTCCCTATAGTGAGTCGTATTA
TGTAAGGCACATCTCGGATCTGCCCCCCCCCCCTTGCACCCTTACAGCTTTGCCTCAGATCTCGATACTAAAGACAGTGTCATAGCTCATGGACTCCCTGAATTATTCCAGCAACCATGTGCTCCCTTCTTTTACTCAGAATCCGACGAGAATCTTGCTTCCCTATAGTGAGTCGTATTA
TGTAAGGCACATCTCGGATCTAATATGAAGCAAGAAAATTTGTGTGAAAAAGCTGAAGTTGCAAGGTGTTCTTCAAAACAACTAACATGAGCTAAAAAAAAAAATCTTTCCTATCAAGGCTGCAGGATTCAATTATACCAATCCGACGAGAATCTTGCTTCCCTATAGTGAGTCGTATTA
TGTAAGGCACATCTCGGATCACAAAAAAATAAGCATATGTTCAACCTTAGAAAATGGGATTTTTACTGCATTTTAGGTCAATGTCAGTGGATTTGAATTTCTAACATCTTTCAAATTGTCTTAGATAGAAGAGTTTGGTTATCCGACGAGAATCTTGCTTCCCTATAGTGAGTCGTATTA
TGTAAGGCACATCTCGGATCTAAGTAACTGTTGCCCATTTTCCACTTCAGCTCACCCTAAGAAACTGTGACACTGCCCCCCCCCCCAGCACTTCAGCACTTTTGCATCGCTGTCTCTAGGGATGAATGTTGCCATCCATCATCCGACGAGAATCTTGCTTCCCTATAGTGAGTCGTATTA
TGTAAGGCACATCTCGGATCCACTGCCCCCCCCCCCAGCACTTCAGCACTTTTGCATCGCTGTCTCTAGGGATGAATGTTGCCATCCATCATTTATCAGCTCATTTATCAATTTATCACTCGTCGAAGCCTAGTGCTATAATCCGACGAGAATCTTGCTTCCCTATAGTGAGTCGTATTA
TGTAAGGCACATCTCGGATCTACATAACACCATTTCCTTTGCACAGTTCTAAAACACACAATTCTCAGTTGCCACAATTCAGATAAATGATACCAAGTCCCAGAAACATTGTTAGACTTTGGCTATCATGGCACATGAACATCCGACGAGAATCTTGCTTCCCTATAGTGAGTCGTATTA
TGTAAGGCACATCTCGGATCTACCAAGTCCCAGAAACATTGTTAGACTTTGGCTATCATGGCACATGAACTGAGAATGGTTGTAAAAAAAAAAAACATTAGCTCTTGTGTCCATGACTTATTGCAAAACTTCAGATAGATATCCGACGAGAATCTTGCTTCCCTATAGTGAGTCGTATTA
TGTAAGGCACATCTCGGATCTAAACCACGGTTTGCCTATGTGCCATTTATGTCTCCTCTCTGTCCAGAGACAGTCAGTGTTTTGCCCCATTCTGGGACAAATGCCCCTTCCCCCTCTCTCTTGTTTCCTCCCCCTTCCCCATCCGACGAGAATCTTGCTTCCCTATAGTGAGTCGTATTA
TGTAAGGCACATCTCGGATCTTCTTCCTCTATCTCCTGCCTTTGTCTCTTATTTCCTGTTCTTTGTCCCTCTGGGGCAGACAAATCTTTTTTTTGTACTCAGAGTACAAAAAAAAAAAAAAAAAAAAAAAAAAGATTTGTATCCGACGAGAATCTTGCTTCCCTATAGTGAGTCGTATTA
TGTAAGGCACATCTCGGATCCTGGGGCAGACAAATCTTTTTTTTGTACTCAGAGTACAAAAAAAAAAAAAAAAAAAAAAAAAAGATTTGTCTTGGAGTTTCCTGGGCTGATACTTTTCCTTTCAGTTACTAGCTAAGTTCATCCGACGAGAATCTTGCTTCCCTATAGTGAGTCGTATTA
TGTAAGGCACATCTCGGATCGGGTCGCTGGTCATCCTCTGGCCCAGAATGAACGTTGTCTTCACATGTTTTTACAGGATGAAATTATAGATAAAAGCTATACTCCATCTAAAATAAGACATGCCTGAGTTTGGTGAGAAGATCCGACGAGAATCTTGCTTCCCTATAGTGAGTCGTATTA
TGTAAGGCACATCTCGGATCTAATAAACAATGGACTAAAAATTTTTTTTTTTTTTTTTTTTTTATTTCCAGGGTCGCTGGTCATCCTCTGGCCCAGAATGAACGTTGTCTTCACATGTTTTTACAGGATGAAATTATAGAATCCGACGAGAATCTTGCTTCCCTATAGTGAGTCGTATTA
TGTAAGGCACATCTCGGATCTAAAGTTGATGAGTTGCTGGCTTCGCCATAGCAAGAAAGGCATACATCCCCAAATGCTGCCTTTCAGAATGCTTTTTTTTTTTTCCATGAGGCACACATTTCCTTAGAGAAGTGTTTACTATCCGACGAGAATCTTGCTTCCCTATAGTGAGTCGTATTA
TGTAAGGCACATCTCGGATCCATACATCCCCAAATGCTGCCTTTCAGAATGCTTTTTTTTTTTTCCATGAGGCACACATTTCCTTAGAGAAGTGTTTACTTTCCCACATACCATTGACATAAGATGCCTACTTTGATAAAATCCGACGAGAATCTTGCTTCCCTATAGTGAGTCGTATTA
TGTAAGGCACATCTCGGATCATAGAGGGTCTGCCTTTACTGGTCTGTAAATATCAGTTCGTGTGCACCAGTCCCTGCTGGCATCCAGTTGTCATCCCAGAGAGAGTCAGCAAGTTTGGAATGTTTGGGGGAAATCCGTGTATCCGACGAGAATCTTGCTTCCCTATAGTGAGTCGTATTA
TGTAAGGCACATCTCGGATCTATCAGTTCGTGTGCACCAGTCCCTGCTGGCATCCAGTTGTCATCCCAGAGAGAGTCAGCAAGTTTGGAATGTTTGGGGGAAATCCGTGTAATTCTTCCAAAAAGCATTTTACTATTGTGATCCGACGAGAATCTTGCTTCCCTATAGTGAGTCGTATTA
TGTAAGGCACATCTCGGATCTAAAAAGCTAAATTTGATGAAAAATTGGTATAACATATGCAAATCAATAAATATATCACATCAAATAATGAAGGATAAAAATCACCATCGTCTCAATACATTCAGAAAAAGGATTTGCTGATCCGACGAGAATCTTGCTTCCCTATAGTGAGTCGTATTA
TGTAAGGCACATCTCGGATCACGTTCAGCATTCCTCCAGGGAAAAAAAAAAAAAAAAAAACCAAACTGCCTTCAGCAAAGTATACTGAGATTGTATCTCATCACAGTGAGGGCTAACCACAACCCACAGCCTATATCAGAATCCGACGAGAATCTTGCTTCCCTATAGTGAGTCGTATTA
TGTAAGGCACATCTCGGATCCACAATGGGGAAAAGGTGAAATTGTTCCTCTAAGATCAGGAAGTAGGCAAATATATTCAACCACTCTATACTGATCATTACACATTATACACAGGTATTGTGTCATATTGTACTCTACAAATCCGACGAGAATCTTGCTTCCCTATAGTGAGTCGTATTA
TGTAAGGCACATCTCGGATCTAATTATCACCAAATGCTACATCCTGGTAACTAATTACCTGAAATAAAAAAAAAAAAAAGATAGCATTCTTTTCCGCTTGAGACTCTAAATCAGGAGCTATGGTATATTTGATGAATGTTATCCGACGAGAATCTTGCTTCCCTATAGTGAGTCGTATTA
TGTAAGGCACATCTCGGATCGGGTTTTTTTTTTTTCAGATGCTTTATAGATCACGAAACAAAGAAATAAGCCTTATCTGTGACTCCTACCTGTATCTGGCAACGCCGTGGAAAAGAAGCTTTGGTTAGGTGATTTTCATGATCCGACGAGAATCTTGCTTCCCTATAGTGAGTCGTATTA
TGTAAGGCACATCTCGGATCTAAAGACCCACCAGATGAGACGCTTAGAGGTCCAAATATCAGATGTCAAAAGGATACAGAAGTAATTCAGTCTAGGGAAAAAGCTAAGGATACTGGCCAAATGGAAAGGGTTTGCCATAGATCCGACGAGAATCTTGCTTCCCTATAGTGAGTCGTATTA
TGTAAGGCACATCTCGGATCTTTGCCATAGCATAGATGGCTGGAAGGGCTATTGATCAGTTTCCAAAAAAAAAAACTGAGTGAATTGCAAGGAAATAAGGAAAGGGGGCCTATCCAGTGGGCAGAGTCTCAAGTCGGTAGATCCGACGAGAATCTTGCTTCCCTATAGTGAGTCGTATTA
TGTAAGGCACATCTCGGATCTTGGCATGATGCAGTAACTGCCTGATATTATGCTTCCTGCTTCAATGTGTAATGCCAAGGGGGTTCCAAAGTTGGTCTTGTTACAGTTGGAATCTGGGTAGCATCTCTTTAGAGGTTCAGATCCGACGAGAATCTTGCTTCCCTATAGTGAGTCGTATTA
TGTAAGGCACATCTCGGATCTTCAATGTGTAATGCCAAGGGGGTTCCAAAGTTGGTCTTGTTACAGTTGGAATCTGGGTAGCATCTCTTTAGAGGTTCAGTTTCCAAATATAGCCACATTTTGAGGTACTAGAGATGGGGATCCGACGAGAATCTTGCTTCCCTATAGTGAGTCGTATTA
TGTAAGGCACATCTCGGATCATTCATTTCTTCACTAGCCCATTTATTGTTCAACAGTGTTTCATTGTTGTTGAAAGTCTCACCAACAGGATAGACCATGTAGAAGACAGAATATCAGAGCTTGAAGGTAAGGTAGAGGAAATCCGACGAGAATCTTGCTTCCCTATAGTGAGTCGTATTA
TGTAAGGCACATCTCGGATCTTGTATCACTAAATAAAAACTATTTTTTGAAAAAAAAAAACATGAATGGAACAGGAACTTTGGTATACCAGGAGCATACCAAATCTGTGAATTATGGCCATAGTAGAAGATTTCCAGGCCATCCGACGAGAATCTTGCTTCCCTATAGTGAGTCGTATTA
TGTAAGGCACATCTCGGATCTAGTAGAAGATTTCCAGGCCAAAGGCATGGTAAATAGATTTTTCCCCAGAGAAAAACAAACCTATCCAGAATCAAAGGCCCAAAGAACATCAAATAGGACCAGAAGAGAAATGCCACTTAATCCGACGAGAATCTTGCTTCCCTATAGTGAGTCGTATTA
TGTAAGGCACATCTCGGATCGTCCTGGAAACTCACTGTGTAGACCAGGCTGACCTCAAACTCAAGAGATCTGCATGCACCATGGTGCCCAGCATTCAAGTTGAACTTTTCATTCATATATTTGAATAAGATGAACTCATCATCCGACGAGAATCTTGCTTCCCTATAGTGAGTCGTATTA
TGTAAGGCACATCTCGGATCTCCCCTAACTCTATTCCGACAGTTGCCTAGTCATAGGAATCTAACACTGTATTCTAGATTCCATGGGCAACACCATGTACACACATACATACAAACACACACACACACACACACACACACATCCGACGAGAATCTTGCTTCCCTATAGTGAGTCGTATTA
TGTAAGGCACATCTCGGATCACACACACACACACACACACATGGAGAGAGAGAGAGCTACAAAGTAAATATTCTAAAAAAAAAAAAATCCTCAAGAAGGAAGGGATGGGACAACAGCTGTCAGTTCACCTCAAAATATATATCCGACGAGAATCTTGCTTCCCTATAGTGAGTCGTATTA
TGTAAGGCACATCTCGGATCTTCCTATTTTCACTTCCTCTTTTCAAAATTGCATCTAGTCTGTTTCCTATAATTTCAACAGCTGTGCAGTATCTTCTAAAATATCTGATTCTGAGCTATGCCTAGCTTTCTCTATGTGATATCCGACGAGAATCTTGCTTCCCTATAGTGAGTCGTATTA
TGTAAGGCACATCTCGGATCTGTTTCCTATAATTTCAACAGCTGTGCAGTATCTTCTAAAATATCTGATTCTGAGCTATGCCTAGCTTTCTCTATGTGATTTAGTCTTGCCTGGTAATGAGTTTAGCAAAGTATAATCCTATCCGACGAGAATCTTGCTTCCCTATAGTGAGTCGTATTA
TGTAAGGCACATCTCGGATCTAGGAATTCTGTTTTCATTGATTCTGAGAATCTTGGTCTTGTGAGAAGCTACTTTATAGGTATTGATGATAAATGAATTTTTTTATTTGAATACTGCTACTGTACTTTTTGTGTTTCATTATCCGACGAGAATCTTGCTTCCCTATAGTGAGTCGTATTA
TGTAAGGCACATCTCGGATCATACTGCTACTGTACTTTTTGTGTTTCATTTTTCTGAGGAGTTGGAAAAATTATTTTTTATATTTTTGATGGCTTTCTTTCTTTCTTTTCTTTCTTTTTTTTTTTTTACAAACAATCCATATCCGACGAGAATCTTGCTTCCCTATAGTGAGTCGTATTA
TGTAAGGCACATCTCGGATCAGTAATTCCATTTGTAAAGCTTTGTCACACATCGAAAAAAAAGGTAACAACATAGAATAACAGTGACCTAGAGCAGAGTACAACCCAAGAAGTCTGGCTTCCTAATGCAGGGCAAAGAATATCCGACGAGAATCTTGCTTCCCTATAGTGAGTCGTATTA
TGTAAGGCACATCTCGGATCCTTCCCACTCTTTTTTTTTTTTACGCTGCAATTATTTGTTTGCCTCAGATATTTATGGTCTCTGGATAAGAGCACAGGAAGCTCCCCTAACCTAAGGTATCTGTAAAACTACTACACTGGATCCGACGAGAATCTTGCTTCCCTATAGTGAGTCGTATTA
TGTAAGGCACATCTCGGATCTAAATGATGCATCTCCCAAGGAAGTGAGAACCTGGTTGGAATCTAAAAACCAAGAATGAATGTGAGAACTGCTGAATGCAGGCAGTTAGGGTATCTGGGGTCTAAGAGAGGGAACTCAATATCCGACGAGAATCTTGCTTCCCTATAGTGAGTCGTATTA
TGTAAGGCACATCTCGGATCTGTGAGAACTGCTGAATGCAGGCAGTTAGGGTATCTGGGGTCTAAGAGAGGGAACTCAATAAGGAAAAAAAAAAAAAAAAGAGCCTTGACATCAGAGAAACTGGTTCAAGTCTTGAACTCATCCGACGAGAATCTTGCTTCCCTATAGTGAGTCGTATTA
TGTAAGGCACATCTCGGATCACAAAAGAAAGTAAAAAGCAAAGAGAAAAAATAAAAAAAATATATAAAAGAAAGGTAAGAGGGAATCTTGGTGCAAGTGTCAATGTCCAGACTTGAGAAAGTTTGCAGATCCATGACCCCATCCGACGAGAATCTTGCTTCCCTATAGTGAGTCGTATTA
TGTAAGGCACATCTCGGATCAGGGCCTCTCTTCTGATACTGAGCAAGGTACCAGCTGCCAAGTTGCACGATTCACTGGCAGGATGCTTTCTAGAAATAGTACTTCTTCAAGAACTATGTTACGTTAGCCAGAAATAGCTAATCCGACGAGAATCTTGCTTCCCTATAGTGAGTCGTATTA
TGTAAGGCACATCTCGGATCATATTGTGTGATTGTAACCGAGGGGGGGGGGGAAATCATTTCATGTCCATGCCTGAGAAAATAGGACAAAATGAAAGAATCCATGTCCTACAAACCATATTTTTAGGATAATCAGAGACAATCCGACGAGAATCTTGCTTCCCTATAGTGAGTCGTATTA
TGTAAGGCACATCTCGGATCATAGGACAAAATGAAAGAATCCATGTCCTACAAACCATATTTTTAGGATAATCAGAGACATTTTCCATTTCCTAAGCTACCCAAACTTCTTGCAGCTAAACAAATTTCCTTGAGCCATGTATCCGACGAGAATCTTGCTTCCCTATAGTGAGTCGTATTA
TGTAAGGCACATCTCGGATCTAAATGGGCTTTAGGGCATAGGCCTGTAATTACAGTTACTTTGGAGACTGAGGAAGGGGATTGCAAAGTCAAGGCTGGCCTATGCAAAAAAAAAAAAAAGATTTTTTTTCTTATTATATAATCCGACGAGAATCTTGCTTCCCTATAGTGAGTCGTATTA
TGTAAGGCACATCTCGGATCAAAAAAAAAGATTTTTTTTCTTATTATATAGGTGAGACATGTCCACTATAGAAAATACAAAAAAAAAAGAATAATAGAAGGAAATAAAAAAGTCATCTATGGGTCTGTTGGATACAATTCATCCGACGAGAATCTTGCTTCCCTATAGTGAGTCGTATTA
TGTAAGGCACATCTCGGATCTTGTCTAGTAATGGCAGTGACAAAGCAGTACAATCACTCAAGACTATGTACTAATCCACCACTTGAAAAGTAGAGGTGGGAGACTGTACTTTCAAAGCCAGCTAAGTACTAAGTACTAAGATCCGACGAGAATCTTGCTTCCCTATAGTGAGTCGTATTA
TGTAAGGCACATCTCGGATCTCCTTCCTTCATTTTTGTTTTTATTTTGATACAGGCCCAGGCTATTCTCAAACTGTTTATGTCCCATCTGTACTTACTGAGTTTAGTGGTTACAGGCTTGTCCCACCATGCCTAGCAACAATCCGACGAGAATCTTGCTTCCCTATAGTGAGTCGTATTA
TGTAAGGCACATCTCGGATCTAACCTGGCTCCTGGCTCTCCCCCCCCCCCCCCCCCGTCTCCCCACACCAGGCTTTGACCATATTGCTTGTCACTGACCCACTTTTCCTAAGAGAAGGGAGAAGGCAGATGAAATGTAATATCCGACGAGAATCTTGCTTCCCTATAGTGAGTCGTATTA
TGTAAGGCACATCTCGGATCTCACTGACCCACTTTTCCTAAGAGAAGGGAGAAGGCAGATGAAATGTAATTATAGGTGTTTGTTCTGCATCTTGCATCAGACCCAACACATCTGTGGTCTGGAGACACACCTGTACCACTATCCGACGAGAATCTTGCTTCCCTATAGTGAGTCGTATTA
TGTAAGGCACATCTCGGATCTTTTTATTTTATTTTATTTTATTTATTTTTCTGAGACAGTGTCTCTGCATGTATCCCAGGTGGAGGGGTTTGTTGGGGGGGGGGGGAACATCCTCAGAGATTGAGTCAGTGCTGCCCCCTATCCGACGAGAATCTTGCTTCCCTATAGTGAGTCGTATTA
TGTAAGGCACATCTCGGATCGGTGGACAACGTTTGTACCAGGGCTCTCCTGTTTAGCCTGAACCAGGAGAACTGACCCCAGTGATCAGATTGCTTTGAGGTCACTGGCTCTCCCAGTGAGCTGTCCCTGGCTTGGCACATATCCGACGAGAATCTTGCTTCCCTATAGTGAGTCGTATTA
TGTAAGGCACATCTCGGATCGTTTAGCCTGAACCAGGAGAACTGACCCCAGTGATCAGATTGCTTTGAGGTCACTGGCTCTCCCAGTGAGCTGTCCCTGGCTTGGCACATTCAGTGGCCCTGAGCTTTCACCTTTCCCCAATCCGACGAGAATCTTGCTTCCCTATAGTGAGTCGTATTA
TGTAAGGCACATCTCGGATCCTAGCATCTGTATATGGGAGGAAAAAAATATAATTTTTGGTTCATTCTAAAAAAAAAAAAAGTCAGTTCACAGTTTGTTGGCATTTATTACCTAGAGTTTTCTATTTCGGCATATCAGTCATCCGACGAGAATCTTGCTTCCCTATAGTGAGTCGTATTA
TGTAAGGCACATCTCGGATCTTTGAAAAGCAAAGCACCCCCTGCCAAACTCGCCCCCCCCCCCGACACACACCAAAAAATATCAAGTACTAAGTCCGTGCACTAGGTGAGCCCATGGGACAGTCACTGTGACCTTGCTACATCCGACGAGAATCTTGCTTCCCTATAGTGAGTCGTATTA
TGTAAGGCACATCTCGGATCTAAAATTTTGGGCTTCCCCAACATTCTAGGCTTGCTTATGCTTTCTGAGAAGCCTCCCTATTCATCATGTGGCTGCCTAGCCTCTGTGTACCTACCTGCCTTACAAATTCCAAGGCCTTTATCCGACGAGAATCTTGCTTCCCTATAGTGAGTCGTATTA
TGTAAGGCACATCTCGGATCTTACAAATTCCAAGGCCTTTTCTCTTCTCCTCCCAGCAGTTACGGAAGTTCACAAACCTAACAAAATTGTCGTTGAGCTAAAAAAAAAAAAAAGTGTGTGTGTGTGTGTGTGTGTGTGTTATCCGACGAGAATCTTGCTTCCCTATAGTGAGTCGTATTA
TGTAAGGCACATCTCGGATCTAAAGTCCTGACCGCTCCCACCTCTGTGATAGATAACAGGATTCTTGTGTTCCCAGACTATCGGGAAGCCATAAAGCTAGCTCAGTCTCTGGTGCCTCACTCTGCCAACACAGTGAAACTATCCGACGAGAATCTTGCTTCCCTATAGTGAGTCGTATTA
TGTAAGGCACATCTCGGATCTCGGGAAGCCATAAAGCTAGCTCAGTCTCTGGTGCCTCACTCTGCCAACACAGTGAAACTGTTCTCCTCCCTCATTTCTGCAGCAGAACATCCAGGTCGCTGTTATCTTTTTTTTTTTTTATCCGACGAGAATCTTGCTTCCCTATAGTGAGTCGTATTA
TGTAAGGCACATCTCGGATCTTTCAGTCAGAAGACCTGAATGTAGGCACTGAGTCTGCTGCTTGCTAACTCAAATCCATCCTGCTTCAGAGTGTAGCGATGATATAAGAATAAGATAACATGTGTTCAAATACCCCAAAAATCCGACGAGAATCTTGCTTCCCTATAGTGAGTCGTATTA
TGTAAGGCACATCTCGGATCTAATGACTGATGTAGGATAGCCCATCACACAGTGGGCAGTGGCATAACTTGAGAGGTTGTCCTGAGTTGTATAATAAAGCATATTGAACAAGCCAGGAAAATCAAGTTGGGAAAGTACCAATCCGACGAGAATCTTGCTTCCCTATAGTGAGTCGTATTA
TGTAAGGCACATCTCGGATCCTTTTCATTTCCAAACCCCCTTTCAGGTAAACCTAGTTTGGTCATGTCGCTGGACGGCTACACAAGAAGAGCAAGCCAGTAAGCAACACTCCTCCATGGCTTCAGTTGCTGTCTACAACTATCCGACGAGAATCTTGCTTCCCTATAGTGAGTCGTATTA
TGTAAGGCACATCTCGGATCTTCGACAGCCTTGAGCAGGCTGAACAGACTGTGAGTGCTTGCCACAATGGGCTCCACAACCTTGGAAGAGTCATTGGATGTATGTTCAAATTCTCCCCCCCCCCCGCCCCACCTTCCATCATCCGACGAGAATCTTGCTTCCCTATAGTGAGTCGTATTA
TGTAAGGCACATCTCGGATCTTACAAACTAAGGAAAACTGAACAACTATCTGATGACTAAAAAATGTTTCAAGATATAAATAAAGAAAAAAGGAACTAAAGACTCAATAAAAACGACTACACAGAATACCCAAATTATGGATCCGACGAGAATCTTGCTTCCCTATAGTGAGTCGTATTA
TGTAAGGCACATCTCGGATCCATAGAGAAGGAGAAACAAACCAGGCATGATTTGTCCCTCAGAACAAAACAAAACCAAAAAAAAAAAAAAAAAAAAGGAAAAATAGAAGGAGAAAGAAAGGACACAGATGCCCACACTCAATCCGACGAGAATCTTGCTTCCCTATAGTGAGTCGTATTA
TGTAAGGCACATCTCGGATCTAAAGGCGTGCGCCACCATGCCCTGCCAGGCTGACCTTTCTGTGTGGAGCTAATGGGAGCGTTAGCCAATGTATTTCCATAGGAAAAAACTTCTACCCACAAGATGTTTGTAGAGTGTAGATCCGACGAGAATCTTGCTTCCCTATAGTGAGTCGTATTA
TGTAAGGCACATCTCGGATCAGTGCGGAAACACTTTTCATACTTTCAAAAGCAAACAAGAAGTACAGGCCAGACGAAGGGCCAGGAGAGGGAAATGAAATCTTTTGGAATGTATCTCGCTGTGAAGCTCTGACTTTGGAAATCCGACGAGAATCTTGCTTCCCTATAGTGAGTCGTATTA
TGTAAGGCACATCTCGGATCAGTACAGGCCAGACGAAGGGCCAGGAGAGGGAAATGAAATCTTTTGGAATGTATCTCGCTGTGAAGCTCTGACTTTGGAATTGCCTAAATATTTTATACATTCAAAAAATTTCGAAGTAAATCCGACGAGAATCTTGCTTCCCTATAGTGAGTCGTATTA
TGTAAGGCACATCTCGGATCTGCAAGAAAAATGGGGAGAAAGATAGAATGCTTGCATATCCCTACTCACAAGTGAAGTGTGTGTGTGTGGGGGGGGGGGGGGGCAGAGTTTGAGTTTCGTGCCTTTCTCTACAACTTTTCATCCGACGAGAATCTTGCTTCCCTATAGTGAGTCGTATTA
TGTAAGGCACATCTCGGATCACCTTATATTTTCAGGCAGAGTCCCTTGCAGATCTTTCAAGTCAAGCTGACCAGTGGGATGCATGCATCTACTCAGTTTCCCTGCAATCTACTGGGATTGCAGGTGCAGACTGCAGGCTTATCCGACGAGAATCTTGCTTCCCTATAGTGAGTCGTATTA
TGTAAGGCACATCTCGGATCGGGGTTCACAACCTGGCACAACAAGCACATGAAAAGACCCTTCAGGTTTGATAAAGGGTCATTGATAAAGGATTCCTAAAATTATAAATTAGAGAAATTTAGAAAGCCTAACTTTCAAAAATCCGACGAGAATCTTGCTTCCCTATAGTGAGTCGTATTA
TGTAAGGCACATCTCGGATCATGACTACTAAACTGATAAAGAAATTGGATAAAGGTTTGTATAATATGTATTTCTCTATTCTGAATGTAAAAGTTGATTTTTTTTTTTTTAGTCTTTTACTTTGACAATATTGCTCAAATATCCGACGAGAATCTTGCTTCCCTATAGTGAGTCGTATTA
TGTAAGGCACATCTCGGATCAAGTTGATTTTTTTTTTTTTAGTCTTTTACTTTGACAATATTGCTCAAATACTACGAACTAAATAAATGATCTAGAGTGTTGAGAGAGAAAGGTTTATCCAAGGTGAAGTATATACTACTATCCGACGAGAATCTTGCTTCCCTATAGTGAGTCGTATTA
TGTAAGGCACATCTCGGATCGGGGGGGGGGGCACATACTGGTATGTGCCACTATGGAAGTCAATGAGGAGACTGCTTCAAAAGTAAAAATACAACTATAATAGGACCAGCTATACCACTCTTGGGCATGAACTCAGGGACATCCGACGAGAATCTTGCTTCCCTATAGTGAGTCGTATTA
TGTAAGGCACATCTCGGATCACTAAGGACTGCACCTTGCTATGGCAGAGGAAGGAAGAGGTCAAGACTCATTGGAAACTGATTGACATCATGGCATCTCTCTCACCTGTGCTATTTCCCCCCCCCCCCCCCCCGCCGAGCATCCGACGAGAATCTTGCTTCCCTATAGTGAGTCGTATTA
TGTAAGGCACATCTCGGATCAAGGAAGAGGTCAAGACTCATTGGAAACTGATTGACATCATGGCATCTCTCTCACCTGTGCTATTTCCCCCCCCCCCCCCCCCGCCGAGCAGAAAGAAGACTCAATAATGTCATTTGCTTATCCGACGAGAATCTTGCTTCCCTATAGTGAGTCGTATTA
TGTAAGGCACATCTCGGATCTAAAGGTTTAGTAGTGCTACGGAAATAGCATAGCCAAAGGAAGTCAGGAAGACGCTGTACTTCAAAACATTCACAATGAAAAAAAAAAAACTTCACAGAAGGTAATAATACTTAGAACTTATCCGACGAGAATCTTGCTTCCCTATAGTGAGTCGTATTA
TGTAAGGCACATCTCGGATCTATGTGTGTTTGCGTTTGCCCCAGCCTGCCTGTGGAGGTCAGAGCACAACTTGCCAGAGTCAGTTCTTCTTCCACCATGGGAATTCCCTGCACTGAATTTGTGTTGTCTGGCATAGCAGAATCCGACGAGAATCTTGCTTCCCTATAGTGAGTCGTATTA
TGTAAGGCACATCTCGGATCGAGCTAGAGTTGGAGCCTACATACCAGTGAGTGTGCTAGTCAAGTACAGAAGGTAGTCATGTCTAGACCAGTGGTGGCTGTCAGCTCTCTAGAAGAAGCTGGCCCTGGAGGGAATGGAGCATCCGACGAGAATCTTGCTTCCCTATAGTGAGTCGTATTA
TGTAAGGCACATCTCGGATCTGAAAACAGCTGGACTCTTTCAAAAGAAAGAAATGCCAACCAGCAAAATCCAGAAGGTAACAGGCTTTTTCGTCTTGTAACTTTTTTTTTTTTTGTTTCTTGCCCTTTGTTTAGATAAACATCCGACGAGAATCTTGCTTCCCTATAGTGAGTCGTATTA
TGTAAGGCACATCTCGGATCTCCACTGTGACTTCGGGCTAAAGAAGGTGCTCACCACCCAACAGAACCTGGCTGGAGGGACAGAGCTGGCCACACCAGGCGGAAACAAACCGCTGGCAATCTCCACTGCTCTCTGATTATATCCGACGAGAATCTTGCTTCCCTATAGTGAGTCGTATTA
TGTAAGGCACATCTCGGATCGTACATGTGTGTACACATATGAGTTTATATACACTATGTGCTTTTAGGAGCTTCTGAGGGCCAGAAGAAGGAACTGGGTCCTCTGGAACCAGAGTTACAGGTTGTAGGACATCACCCAACATCCGACGAGAATCTTGCTTCCCTATAGTGAGTCGTATTA
TGTAAGGCACATCTCGGATCCTTCTGAGGGCCAGAAGAAGGAACTGGGTCCTCTGGAACCAGAGTTACAGGTTGTAGGACATCACCCAACCTGGGTCTTCTACAAAACCTCTGAGTCATCTCTCTATCTCCTTTTTTTTTATCCGACGAGAATCTTGCTTCCCTATAGTGAGTCGTATTA
TGTAAGGCACATCTCGGATCCAGCTTGCTAGCAGGTGTCTCCCAGCAGGAATGACTTCTGCCCTTTGCTCCCTTCCACAGAAGTAGCCCTCGTCCTCTCCTTCACCTTTCTCTTTTTTCTTTCTCTTTTCTTTTCTTTTTATCCGACGAGAATCTTGCTTCCCTATAGTGAGTCGTATTA
TGTAAGGCACATCTCGGATCATAATTCATTTTTGTTTGGTCCCAGCTTATAAAAAAAAAAAAAAGAGCCTGCATGTAAATATATTTTTTATGTATTCTGAACATAAAGATAGCTCTGTCCTACCATATTGATTTATTAGAATCCGACGAGAATCTTGCTTCCCTATAGTGAGTCGTATTA
TGTAAGGCACATCTCGGATCTTCTCTGACATTTTAGCTGTGGTCGTTATGTTATATTTATGAGATGAATGTTGGATTCCCTCATTATGGTACCCTCATTTATTTTACATACTTTTATGGCTGGTTGTGCACCGCTTTACAATCCGACGAGAATCTTGCTTCCCTATAGTGAGTCGTATTA
TGTAAGGCACATCTCGGATCTAAAATTCTAATGTCTTGTCAAATACTTTCTAATTTTCCTGTTCTTATTGTAATCCACCTTCCTCATAATTCCAATTTGGCATATTAGTAAGATGTGGATAATGTCCTTCGTATCCAAACATCCGACGAGAATCTTGCTTCCCTATAGTGAGTCGTATTA
TGTAAGGCACATCTCGGATCTCCAATTTGGCATATTAGTAAGATGTGGATAATGTCCTTCGTATCCAAACCTACAAATGAGTATGCACTGAAGCAATGGATACTTTGTATTGCTATATCCCCTGCACTCATTGGAGAAGTATCCGACGAGAATCTTGCTTCCCTATAGTGAGTCGTATTA
TGTAAGGCACATCTCGGATCTAATATTATCCCAGCTTGATTTTTATTTTTTATGTTATTATATCAATATTCTTTCCCATTGGTATAAATATTGAACCTTGCTTGAACTATCAAATTTGTAATGTTTTTTTTTTTTCAATCATCCGACGAGAATCTTGCTTCCCTATAGTGAGTCGTATTA
TGTAAGGCACATCTCGGATCCTTTCCCATTGGTATAAATATTGAACCTTGCTTGAACTATCAAATTTGTAATGTTTTTTTTTTTTCAATCTTGGTTTCTCTATGATTTCCCAGTAAAAAGTCATGCTGAATCAGTATTCTATCCGACGAGAATCTTGCTTCCCTATAGTGAGTCGTATTA
TGTAAGGCACATCTCGGATCTCTTTCCCAAGAGCATCTCCTGAGGCCAGTCCCAACGGTCACTTACAAGCTGTGTAGTGAGGTTACACAAATTACTTCATCTCAGAGCCACAAATTTCTGTAAAGTGAGGGGACATCTATATCCGACGAGAATCTTGCTTCCCTATAGTGAGTCGTATTA
TGTAAGGCACATCTCGGATCATTACTTCATCTCAGAGCCACAAATTTCTGTAAAGTGAGGGGACATCTATAATCCCATTTTTGTGCCAGCAACAAACGCATGCGCCTATTTTTTTTTTTTGCCTCCTCCTATGGAGATTTATCCGACGAGAATCTTGCTTCCCTATAGTGAGTCGTATTA
TGTAAGGCACATCTCGGATCTAACTACAGGCTATCTGATGGAAGCATTTTCTCAACTGAGTTTAGCGTGTCAAGTTGATTACAAAAAAAAAAAAAGACAGACATATAGTTAGCAAAGATTTTTTCTTTCTGTGGGCTGTTATCCGACGAGAATCTTGCTTCCCTATAGTGAGTCGTATTA
TGTAAGGCACATCTCGGATCGTGGGCTGTTTCTTCACTCGCTGTTTATTTCCTTTGCTTTTAGTGAAATTTTTACCTATTCCTGTATCTTCAAGTGTTTTACCTACGTTTTCCTCAAGAAGTTTCAGCATTTCATTCTTTATCCGACGAGAATCTTGCTTCCCTATAGTGAGTCGTATTA
TGTAAGGCACATCTCGGATCAAGTCACCCACACTGGACTAGTAAACAACAGCTGTCTACTTCTGGATTATAGAAGGAACATACCACAGAGGATGCTCGCATTTATAAACCATTTTGCAAGGTCAAACTCGCCTACAAGCTATCCGACGAGAATCTTGCTTCCCTATAGTGAGTCGTATTA
TGTAAGGCACATCTCGGATCGCTGTCTACTTCTGGATTATAGAAGGAACATACCACAGAGGATGCTCGCATTTATAAACCATTTTGCAAGGTCAAACTCGCCTACAAGCTATCTAGTAAAGTGGAAATCCACAGCACCACATCCGACGAGAATCTTGCTTCCCTATAGTGAGTCGTATTA
TGTAAGGCACATCTCGGATCTAAGATTGGACCTTCTCAGGCCTCCGTCCTTGGCTTTCATGATGACTACCTCCTCGTTCTGTCCTCCCATGGTGTTTTTTTTTTTTTCCTGTGTGGTGGCATCCACGGCATATCACTTTCATCCGACGAGAATCTTGCTTCCCTATAGTGAGTCGTATTA
TGTAAGGCACATCTCGGATCAAAAAAAGAAAGAAAGGAAAGGAAAGAAAGTGTGTTTTGGAGCCGAGGGTAAGCTTTGTACATCTCTGCCTGTGCTCTGGGGGCTGAGGTAGGGTTGCTGAGCCTGGGATACACAGCAAAATCCGACGAGAATCTTGCTTCCCTATAGTGAGTCGTATTA
TGTAAGGCACATCTCGGATCTAACTGGAGAACTCAGGTGAGACTCCCACCTTCAGAGAAAGGTAAAGATGGCCCTAAAATAGCATGGCAAAGATGAAATGCAAACCCCCCCCCCCGCCACAGATCTTACAACATCGGTTAATCCGACGAGAATCTTGCTTCCCTATAGTGAGTCGTATTA
TGTAAGGCACATCTCGGATCCTAGAACATGGGGAAGCAGAGACTGGAAAATCTGGGACTTGAGGATCCACTAGTCTAGTCTACCTGGCATGTTGTGGCTTGACTGAGAAATGCCCCCCCCCCCATATCTGAACTCTTGGTATCCGACGAGAATCTTGCTTCCCTATAGTGAGTCGTATTA
TGTAAGGCACATCTCGGATCGACTGAGAAATGCCCCCCCCCCCATATCTGAACTCTTGGTCTCTAGTTGATGTTTGGGAGGTGATGGACCCTCTAGGAAATAGAGGTTTACTGGAGAAAGAATGTCACTAGGAATGAACTATCCGACGAGAATCTTGCTTCCCTATAGTGAGTCGTATTA
TGTAAGGCACATCTCGGATCTAAATACTGAAGATAATCCCCTATAAGCATGTCTGAATACCTACTTCCCAGGCTCTGTCAAATTGAAAACAGCCCTTACAAGGCATTCATGTGTGAATTTCTAGAATTTTTCTTTTCTTAATCCGACGAGAATCTTGCTTCCCTATAGTGAGTCGTATTA
TGTAAGGCACATCTCGGATCTAAGTCAGACTTACCTAGGTAGGTGGCTCATCTTGACCATGAAAGCATTATTTGCATTTTTTTTCCCACAAGGTTATCTCTTGCTGTCAGGAAGCAGCTTTGGGGCCCTAGCCCTAGGTAATCCGACGAGAATCTTGCTTCCCTATAGTGAGTCGTATTA
TGTAAGGCACATCTCGGATCCTAGCTGTTTTAGACAAGAGTAGTCGAGATTCACCAGGTTGTAAAAAAAAAAAAAAAAAAAAAAAAAAAAAAAGAGGGGGCTAGGGGTATAGGACAAAAGGTGTATTCTTGTATCTCCTTATCCGACGAGAATCTTGCTTCCCTATAGTGAGTCGTATTA
TGTAAGGCACATCTCGGATCTAAAAAAAGAAACAGTTACTTGACCCTTGAGAAAAAAAAAAAAAAAGCTCACGCTCCTGGGTGCCCTTCTGGGAACTTGAACCACCCAGCTATGTTGTCGCATAGTGAACCCACACCCAGATCCGACGAGAATCTTGCTTCCCTATAGTGAGTCGTATTA
TGTAAGGCACATCTCGGATCTAAGTTTCAACCTACTCAGCACCTTGTAGTTGCATGAGTCCTTGGGGGGGGGGGGCTAAGATCCACATCCAAACTACAGCACAAGAAGAAGACAACTTATGGTAGTAAAGAGTACACAGTATCCGACGAGAATCTTGCTTCCCTATAGTGAGTCGTATTA
TGTAAGGCACATCTCGGATCTGCATGAGTCCTTGGGGGGGGGGGGCTAAGATCCACATCCAAACTACAGCACAAGAAGAAGACAACTTATGGTAGTAAAGAGTACACAGTGCTAAGATATAAGAAATATTTGTCTTTTCTATCCGACGAGAATCTTGCTTCCCTATAGTGAGTCGTATTA
TGTAAGGCACATCTCGGATCAAAAGTCAATGGGAGGCAGAAGAGCTGCTTTGCCTTTCTCTGCTGTGATGTTTACATTGATTTTCCAGGTTGATAAAATTGATAGATTGCCTCTGAGCATTTTTTGAGATGTCCTGGATTATCCGACGAGAATCTTGCTTCCCTATAGTGAGTCGTATTA
TGTAAGGCACATCTCGGATCTAAGTGTAGAAAATATGACATGTAGAAATATGAGCTTCTAAACAATGTCACTCATTCCTAAGAAACATAGTCACAAACTCTACTCCTGCCATGTCCTGTCTCATTTCAGCCATGTGTCTCATCCGACGAGAATCTTGCTTCCCTATAGTGAGTCGTATTA
TGTAAGGCACATCTCGGATCTACTCCTGCCATGTCCTGTCTCATTTCAGCCATGTGTCTCCTGACATGTCACAAGGGTTGGGGGGGGGGGCTACATTCCAACGGAAGTGACCATGTCTGTCCAGCATGATCTCTCGCCTCATCCGACGAGAATCTTGCTTCCCTATAGTGAGTCGTATTA
TGTAAGGCACATCTCGGATCCTATACAGAGAAACCCTGTCTTGGAAAAAAAAAAAAAAAGAAATAGGAAACTCATTTCATTCTCTTTTCTTTTCGTGGGAAGCTCAATCTTATAACTTAGTAACTTTACATCCTAATAATATCCGACGAGAATCTTGCTTCCCTATAGTGAGTCGTATTA
TGTAAGGCACATCTCGGATCTTTAGAGTTTGCAAAACTTATGTTATTTAGGGTTCTTGTTTTTTTTTTTTTTTTTTTTTGACAGGGGGTCTTACTGTGTAGTCTACACTTCAACTTCCCTTCTATCCCACTGACTAGTGGATCCGACGAGAATCTTGCTTCCCTATAGTGAGTCGTATTA
TGTAAGGCACATCTCGGATCTAACAGAGTTCTTTATGCTACAAGTAAAATTGTGCATGAGTGTATTCTGCCTTGGCTCTCTGCAGTGTCTTTTTCACCTAGAGCTTAGATTCCTGGGGGGGGGGGGGAGGGGGGGGAAAGATCCGACGAGAATCTTGCTTCCCTATAGTGAGTCGTATTA
TGTAAGGCACATCTCGGATCGCCTCACCCCCCCCCCCCCGCCTCCATTCTTCTTGGATTAGAGAACTGTCTGCTGGTCTCAATGTCGTCAAATAGAGTGATTTTGTAGGAAAAGCAGTGGGTGTCTTTCCTGTGCCTCTCATCCGACGAGAATCTTGCTTCCCTATAGTGAGTCGTATTA
TGTAAGGCACATCTCGGATCTAATATCTTCAAAGGCTCTAAACAGCTAGGTTATGTCCTTAGTATTCTTCTTTATAATATTCTGGACTCTTCCTAGGTACATATTTGGTATCTTTTTTTTTTTTTTTTTTTTTTTTTTAGATCCGACGAGAATCTTGCTTCCCTATAGTGAGTCGTATTA
TGTAAGGCACATCTCGGATCTAATAATTAGAATGAAAGTCATGTTTCTGTGAAGGTTACAAAAAAAAAAATAAGCATGCTGCACTTTTGTTTATCGCCTCCTCTAGAAGCAACATTATCTGGTAGCCATCTTGAAATGTTATCCGACGAGAATCTTGCTTCCCTATAGTGAGTCGTATTA
TGTAAGGCACATCTCGGATCATATACAAGTGTCAGAAACCGTAGTCTCAAATGCATATGTAGAAGGGCAGATGCTAAAAGATAAGGTTCCTAAGAACCAAACTTGTTCATGCCACATGTTAGTATTTTTTCATCAAGACCATCCGACGAGAATCTTGCTTCCCTATAGTGAGTCGTATTA
TGTAAGGCACATCTCGGATCCTATGGGCTGGAGCCTTACCCAGGACCCAAGCCTATTTATTCTCTTTGCATGTTGGTTACCTCAAGTATTTTGTTACAAGAATAGAAAGTTTACTAACATGAGCAATACCCAAACTAGAAATCCGACGAGAATCTTGCTTCCCTATAGTGAGTCGTATTA
TGTAAGGCACATCTCGGATCGCCTATTTATTCTCTTTGCATGTTGGTTACCTCAAGTATTTTGTTACAAGAATAGAAAGTTTACTAACATGAGCAATACCCAAACTAGAAAACAGAATTCACGTTTGGAACCTAAAACAGATCCGACGAGAATCTTGCTTCCCTATAGTGAGTCGTATTA
TGTAAGGCACATCTCGGATCTAATGTGGTTAGCTGTGAGATCATTCACCCTTTTATGTTTTCAGTGCAATGATCTGAGAGAGACAAGACCCAAAAGGAGAGCAAGGAGGCTTGATGTCTCACTTGAAGCAAACTGACTCCATCCGACGAGAATCTTGCTTCCCTATAGTGAGTCGTATTA
TGTAAGGCACATCTCGGATCAACTGACTCCTTTGTGCATTTTTGTCTTGTACCAACTGGTTTGTCCTATACAGTGGACTTGAAAATTACTCTTGTATTGGATAGGTTTTTTTTTTTTTGTCTGCCATAACTTTTATAGTTATCCGACGAGAATCTTGCTTCCCTATAGTGAGTCGTATTA
TGTAAGGCACATCTCGGATCTAAGCGGGGGGGGGGGGAGGGAGAAACTCTGTTGTTTGTGGCAATGTGAATGGAAATGGAGATCACTGTGTTGAAAAAAATAACAAAACAAAACAAAAAACAAGCTTAGAGTACAGAAAGATCCGACGAGAATCTTGCTTCCCTATAGTGAGTCGTATTA
TGTAAGGCACATCTCGGATCTTGAAAAAAATAACAAAACAAAACAAAAAACAAGCTTAGAGTACAGAAAGACAATGCCCTGGTCATTCACATGCAGGACCTCAGAGGTTGATCTCTTACAAGTCTCGAGGAGAAGGATTTATCCGACGAGAATCTTGCTTCCCTATAGTGAGTCGTATTA
TGTAAGGCACATCTCGGATCTGGGTTTCTATTGCTAGAGGGAAAGACCATGACAAAAAAAAAAAAAAAGCAAGCTGGGAGGAAAGGATTCATTTGGCTTTCACGTCCATCTCGTTGTTCATCACTAAGTCTGGGCAGGAAATCCGACGAGAATCTTGCTTCCCTATAGTGAGTCGTATTA
TGTAAGGCACATCTCGGATCCTTGGCTGCCAGTCTGCCCAGCACATTACATGTGCACTTTATCTCTACAGACTGCTCCTTTGCTGGGATTTTTTTGTTTTGTTTTGTTTGAATTTTTTTCTACGTGTGATTATCTTAGTTATCCGACGAGAATCTTGCTTCCCTATAGTGAGTCGTATTA
TGTAAGGCACATCTCGGATCGATCTAGCCTGAGGGCTTGGGACTGGTCAAGAAGAGTGTTCTTAGAAGCAAAGAAGCATGCTTGGTGGTTTGGGCTTAGATCAATGCTGTTCTAAGGGGTGTAGTAGAACATATTGATAAATCCGACGAGAATCTTGCTTCCCTATAGTGAGTCGTATTA
TGTAAGGCACATCTCGGATCTGGGCTTAGATCAATGCTGTTCTAAGGGGTGTAGTAGAACATATTGATAAAGTCTTTTTTTTTTTTTCTTTAGTTTCTTTGAGACAGGGTCTATGTTACCCTAACTCGTCTGGAATTTGGATCCGACGAGAATCTTGCTTCCCTATAGTGAGTCGTATTA
TGTAAGGCACATCTCGGATCTAAGGTGGAACTGTTTCCTGGGTGTTTATTCCTAGCATCTATCATGAAGATGGCATTCAACTGTTTTCTAAATGAAAGGACAAGGACAGATAGTACAACATACTGCTACCCAAGAATTGGATCCGACGAGAATCTTGCTTCCCTATAGTGAGTCGTATTA
TGTAAGGCACATCTCGGATCGTGGGGAATAAATAGAAGATCCTAAGCCACAAGATCAAAAAGTACTCTGCAATTTCTTTTTATAGACACCTCCATAAAAAACGTCTGTTTTTTTTTTTTTCAATTTTAGACCAGAATCTTATCCGACGAGAATCTTGCTTCCCTATAGTGAGTCGTATTA
TGTAAGGCACATCTCGGATCGGGGAGGAAAGGGTTTCTTTGGCCCTTTGGTTTACACTTCCATATCATTGATTGTCATTGAAGGAAGTCAGGAGACTTTCTGTCTATACTATCTTGCTCTTCATGGTTTGCTCAGTCTTCATCCGACGAGAATCTTGCTTCCCTATAGTGAGTCGTATTA
TGTAAGGCACATCTCGGATCAGAGAGAGACAGAACAATTAGTGGGAAAAAGGCCATAAATTTGGAAGAGATCATGAAGGTAAATGGGAGGGTTTAGAAGGAGGAAAAGGAAGAAATGAAGTAATTATAATTTCAAAAAATATCCGACGAGAATCTTGCTTCCCTATAGTGAGTCGTATTA
TGTAAGGCACATCTCGGATCATATAAGACTCTACGTGCCTAAATAAATGCAACTTGTTCAACCTGTATACTATCTTTGTTGTGTGTGTGTGTGGGGGGGGGGGGTGGGGGGGCGCGGGGCAGAGAGAGACAGAACAATTAATCCGACGAGAATCTTGCTTCCCTATAGTGAGTCGTATTA
TGTAAGGCACATCTCGGATCGTTTTAGAGCTCAGCAAGGAGAGAAAAGATATGAGCATTATTACAGATGTCACCAGTCAGTTCAGAGGATAGTACACACTATCTCTGTCATCTTCACAGTCTAACTTTGTGTTAGATTGAATCCGACGAGAATCTTGCTTCCCTATAGTGAGTCGTATTA
TGTAAGGCACATCTCGGATCATGTCTGAGGGTAGTATATGTATACACAAAATACTATTTGCTTTTGTGAGCTTTTTTTTTTTTTTTTTTTTTTAGAACAATGCAGTTTGGACTTTATTTCAGAATTCCTTGACAAAAAAAATCCGACGAGAATCTTGCTTCCCTATAGTGAGTCGTATTA
TGTAAGGCACATCTCGGATCCAACCACCAATGAGCACAGGGGCTTTAGACAGTTGCTCCCATATTTCTTTTGTACTGCGGAAGCAGAGGACAATGACTGAGCTCAGCTTCCTTTCTTGCTTTTCACTGGTTCTGGAACCCATCCGACGAGAATCTTGCTTCCCTATAGTGAGTCGTATTA
TGTAAGGCACATCTCGGATCCCCTATTAGCATCTCCTCCTCCAAAGTTGTCAACAAACAGACAAAAAAAAAAAACAGTTGAAAAAGAAACACAAAACCAGAAACTGCCTACTCTTTACCTAACTCACACATATATATAAGATCCGACGAGAATCTTGCTTCCCTATAGTGAGTCGTATTA
TGTAAGGCACATCTCGGATCTAAGCTTCAGTTTCACTGATGAGAGACCCAAGAGGCAGAAGAAAAAGAACAAAAAAAAAAACAAAAAACAAAAAACAAAATAATATAACCAAACACCATTCCTGCACCCAAGCCAATATTATCCGACGAGAATCTTGCTTCCCTATAGTGAGTCGTATTA
TGTAAGGCACATCTCGGATCAAAAACAAAATAATATAACCAAACACCATTCCTGCACCCAAGCCAATATTTTTCTCTTTCATAGACTTGAATCAATTTATGAATTTGCAAAAGATGGGGTTTTATTCTCCTGATGTGCCTATCCGACGAGAATCTTGCTTCCCTATAGTGAGTCGTATTA
TGTAAGGCACATCTCGGATCTGTCTCCTGCGCTTACCTTTCAGAGGTGTGTGTGTGTGTGTGGGGGGGGGGGGTGATGTGTAATGGGGGGTGTCTTTGTAGGTGTGTTTGTCTGTCTGTGGGAAGTGTATGTGTCTGTGTATCCGACGAGAATCTTGCTTCCCTATAGTGAGTCGTATTA
TGTAAGGCACATCTCGGATCTAAAACTGCTTCATGAGCTGTGCCACCTGCAGTTATTGCCCTTGTGGAAGAGCTGTGCCCTCCTCGCTAGCCTGGTGTATACATGAGGAGGCAGCTACGGCCACTTTCTTCCAGTTCCTCATCCGACGAGAATCTTGCTTCCCTATAGTGAGTCGTATTA
TGTAAGGCACATCTCGGATCTCCTCGCTAGCCTGGTGTATACATGAGGAGGCAGCTACGGCCACTTTCTTCCAGTTCCTCTTTATTTTACTTTCATGCCCCTTCTCGGATCCCTTTGAACTCCCATGTGTTTCTGGGATCATCCGACGAGAATCTTGCTTCCCTATAGTGAGTCGTATTA
TGTAAGGCACATCTCGGATCTAAAAGAAACAGGAGACTCAGTTGGTAGAATGCTTGCCTAGTATGCATGATACCCTGGGTTTGAACCCCAGCCCTTCACAACAGGGCAGATTGATGCATATCTATAATCCCAATACTTGGATCCGACGAGAATCTTGCTTCCCTATAGTGAGTCGTATTA
TGTAAGGCACATCTCGGATCGTGGTAGAGTTGGAGGGTTCACAAGTTCAAAGGCATCTTTGGCTACATACCTATAATCCTAGCATTCGGGAGTCTGTGGCAGGAGGATTTGGGTCTTAGGGCCAGCTGGGACTACAAAAAATCCGACGAGAATCTTGCTTCCCTATAGTGAGTCGTATTA
TGTAAGGCACATCTCGGATCATCTTTGAGAAAATCCTGGAGGCCACTGTCAAGTCCAAGTGTGCCCAGGCCAAATCTCTCTTCTAGAGAATTCTTTTTTTTTTTTTATTTCTTGGTTTTAGGAGACAGGGTTTCTTTGTGATCCGACGAGAATCTTGCTTCCCTATAGTGAGTCGTATTA
TGTAAGGCACATCTCGGATCTAAGATGAAATAATATAACGTGTTTACCACCTTGAGATGGCTTTGAACATAAAAATTACAATTCCTTCCATCACCAGAAAGAGAGAAATATAAATCAAGAAAAGGCATAAAAACTAAAACATCCGACGAGAATCTTGCTTCCCTATAGTGAGTCGTATTA
TGTAAGGCACATCTCGGATCGAAGCCAAGACGCTCGCGCAAAATGAGTCATGGCTGGGGAAAGAATCAAACTCTATTTGCAAGTACTGTTTTTTTTTTTTATATCAATTCATTAGCTGTTACTTATTTCTTGCATTCCCTATCCGACGAGAATCTTGCTTCCCTATAGTGAGTCGTATTA
TGTAAGGCACATCTCGGATCCTCAGAATTCCCATCTCCTAAGACAGAGATATACAAGTATTCTAAGGCTATTTGGTAGAGTCTTTTACATCTGGGGTCATTACCTGGAATAGTAGTTGTCTACAGGCTGAGATCTGAGACATCCGACGAGAATCTTGCTTCCCTATAGTGAGTCGTATTA
TGTAAGGCACATCTCGGATCTCTAAGGCTATTTGGTAGAGTCTTTTACATCTGGGGTCATTACCTGGAATAGTAGTTGTCTACAGGCTGAGATCTGAGACTCTCTGAGGAAAAAAAAAAGAAAGAAAAAGAAAAAAAAAAATCCGACGAGAATCTTGCTTCCCTATAGTGAGTCGTATTA
TGTAAGGCACATCTCGGATCTAACTGTCTTCTTTTAGTACTTGGGGCTGGTTGATTTTGTTGCTTTTACTAATATTTATAGTTCTTCAGAGAGCAGCTTGCTAAATCTGTACCTGCAGCTTTCTTTTTTTTTTTTTTGTTATCCGACGAGAATCTTGCTTCCCTATAGTGAGTCGTATTA
TGTAAGGCACATCTCGGATCTAATACCCCAGTGTTTTTGGATGAACTGCTCTCATTCCAGAGATATGTTTCTTTGATTTAGCAGAGATGGGAGTAGGTGGTGGAGAAGAGAAGATATGGAAGACAGATAGCCAAAACTAAATCCGACGAGAATCTTGCTTCCCTATAGTGAGTCGTATTA
TGTAAGGCACATCTCGGATCAAGATATGGAAGACAGATAGCCAAAACTAAGACCGTGAGAAGCAACATTGAAACCTATTACTTTGTAAACAAATTGGAAAGCATAATTGAAAAAAAAAAAAGAATTGGAGTTTTGAAAGGATCCGACGAGAATCTTGCTTCCCTATAGTGAGTCGTATTA
TGTAAGGCACATCTCGGATCATGAACATTGCAGTAATTGCATATCAAGCAGGAGAAAAACTTCAGAAGCCTCATGCTTTCCTGAGGAATCTTTCCACGGTCTTGTTTGTGTGTGTGTTGGGGGGGGGGGGGGTTCTTTGTATCCGACGAGAATCTTGCTTCCCTATAGTGAGTCGTATTA
TGTAAGGCACATCTCGGATCCAAACATGGGAATATATTAGCACTCTTTAGTCCTCTCGTGATATGCTGTCCTCAATGAGTTTTCAAAAGTATTCACTAAACTGGAGCTTTTTGTTACTTCCTGCAGAATTCCAGTGAATAATCCGACGAGAATCTTGCTTCCCTATAGTGAGTCGTATTA
TGTAAGGCACATCTCGGATCGTGAGGAAGGATTACAGATAAACAGAAGAGAAAGTGGCACCGCAGATCCAGTCTTTTTATAAAGTTTTTTTAGGTGGGAGAGAATAGACAATATAGAAACCTAGGTTTACAGTAGTGTACATCCGACGAGAATCTTGCTTCCCTATAGTGAGTCGTATTA
TGTAAGGCACATCTCGGATCAAAAAAAAAGAGTAAAGGCTAGTGTAATTTTGTTTGCTATCATCATCAAATTTCCTTCCACACTGGGCTGGTTAGTTTTATGTCAACATGACACAAGCTAGAGTCATCAGAGAGGAGGAAATCCGACGAGAATCTTGCTTCCCTATAGTGAGTCGTATTA
TGTAAGGCACATCTCGGATCTAATTGCACAAGTCATGAGTCATGAATAGATCTAATACAAAAAAAAAAAGAGTAAAGGCTAGTGTAATTTTGTTTGCTATCATCATCAAATTTCCTTCCACACTGGGCTGGTTAGTTTTAATCCGACGAGAATCTTGCTTCCCTATAGTGAGTCGTATTA
TGTAAGGCACATCTCGGATCTAAAAGATATAAACCTGTGTGACAGAGAGAAGGCTTGAGAGATGGTTCAGAGGTTCAGAGGCCTTGCTGCTCCTCCAGAAGACGTGAAAAGTTCAGCTCCTGGCACACAATTGATGGCACATCCGACGAGAATCTTGCTTCCCTATAGTGAGTCGTATTA
TGTAAGGCACATCTCGGATCGAGGTAGTCTAGTGGTTTCTCTTAGGGTTTGTCCCAAGTATTGTCTCTTGAGGGCAGGGATTTCTCATTTCCTCTTCTTGTATTTGAAACATCCCGTGCCTGTAGAATACTTTGATATGCATCCGACGAGAATCTTGCTTCCCTATAGTGAGTCGTATTA
TGTAAGGCACATCTCGGATCAATGGGGGGGGGGGAGAGTAGTATAGTTCTATCATAAATGAGTTAGAAAGACAAATATATATATTTGATAGAGTCAACCTAATAAGAATATTACAAGAGTATGCATAAGGTATGCAGAAGATCCGACGAGAATCTTGCTTCCCTATAGTGAGTCGTATTA
TGTAAGGCACATCTCGGATCGAAAAGTCTTGTGTGAAAGACCAAGCAGTTCTTTTAGCTTTTCCAGCTTGTTGGAATATAAGTATCCAAAAATTCTCTAATGGTTCATTGGTTTCTGTTGTAACAATTCCCTTCCGTCTCATCCGACGAGAATCTTGCTTCCCTATAGTGAGTCGTATTA
TGTAAGGCACATCTCGGATCCTCTTGTACCGAGCACGCACAGATAACCCCAGCACTTTGATGCCTGCTTGTCTTACTCAGGCATCCATTTCTAGAATATTCAGCGTCTACCTAAGTCTGTTTTCTAGGCATTCGGGGAAAATCCGACGAGAATCTTGCTTCCCTATAGTGAGTCGTATTA
TGTAAGGCACATCTCGGATCCTAGAATATTCAGCGTCTACCTAAGTCTGTTTTCTAGGCATTCGGGGAAAAGGCACGTGCAGTCAAATGTCTGTGCACCGATTATACAGGATATTTTCCCCTTCAAAAAAAAAAAAAAAAATCCGACGAGAATCTTGCTTCCCTATAGTGAGTCGTATTA
TGTAAGGCACATCTCGGATCTAAAGGCGTGCGCTACCACGCTCCCCACTTTTTTTTTTTTTTTTTTTTTTGCGATAGGGTCTATGTATACCTAGCTGGCCTGGAACTCACCCTGTGGTCCAGGAGAGTAATCTACCTGCCATCCGACGAGAATCTTGCTTCCCTATAGTGAGTCGTATTA
TGTAAGGCACATCTCGGATCTAAGGGCTCTTCCTACGTAGCCCAGGCTGCTCTGGAACACAATGAATAGTACCTCTGAGCTGCCTCCACCTCTAGAAAACTGAGATTGCAAGCCTGGGCCACCACCATGGTAAGCTGAACATCCGACGAGAATCTTGCTTCCCTATAGTGAGTCGTATTA
TGTAAGGCACATCTCGGATCAATGAATAGTACCTCTGAGCTGCCTCCACCTCTAGAAAACTGAGATTGCAAGCCTGGGCCACCACCATGGTAAGCTGAACAGTTGTTTTTTTTTTTTTTTTTTCACTAGCCAGCTGGATAATCCGACGAGAATCTTGCTTCCCTATAGTGAGTCGTATTA
TGTAAGGCACATCTCGGATCTAAGACATATGCTCCTGCAAGCTCTCTTGAAGGTTGTGAAAAAGTTTGAATCCATAGTTGGGTTTTAGCCTGCTGTAACTGCAAGTGTTTGTGGTCATACCACCTCCTTATAAAGCAGCTATCCGACGAGAATCTTGCTTCCCTATAGTGAGTCGTATTA
TGTAAGGCACATCTCGGATCTGCTGTAACTGCAAGTGTTTGTGGTCATACCACCTCCTTATAAAGCAGCTAGAACCTTGAGCGTAGGGTGGGGTTTTTTTTTTTATCTTCAACTTTCTGGATAAGAAATGTCTGTAGAGTATCCGACGAGAATCTTGCTTCCCTATAGTGAGTCGTATTA
TGTAAGGCACATCTCGGATCGATTTCTAGTTTCAAGTGGAAGATATGACCACCTCCTGATTATTTTTGCAGCGGGAAACTTTGAAATATTTTTCATTGCTTTCTCCCATACTAAGATTGTGTGTGAGGCAGTGAGGGAGTATCCGACGAGAATCTTGCTTCCCTATAGTGAGTCGTATTA
TGTAAGGCACATCTCGGATCACCTCCTGATTATTTTTGCAGCGGGAAACTTTGAAATATTTTTCATTGCTTTCTCCCATACTAAGATTGTGTGTGAGGCAGTGAGGGAGTCCCTTGACTTACTCAAGTCATTTCATTGGAATCCGACGAGAATCTTGCTTCCCTATAGTGAGTCGTATTA
TGTAAGGCACATCTCGGATCTAATACCTCTGTGAACCAGACTTATAAAGCTATGAGATTTGATTTTTGATAAAGCTATAAATCAAACACTAGCCCACCTGTGCATGGTCCAGATGCTGAAAGCCAGTGTCTCCAGCAGGAATCCGACGAGAATCTTGCTTCCCTATAGTGAGTCGTATTA
TGTAAGGCACATCTCGGATCACAGCAGGAAGTCAGAGGGGCGGGAGAGATCTTACTGATAGAGATAAACAATGGTGAACTCTACAAAAAAAAAAAAAAAAAAAAAGTCCATGGCAAACCATAAAAGCAGAAAAATGTAATATCCGACGAGAATCTTGCTTCCCTATAGTGAGTCGTATTA
TGTAAGGCACATCTCGGATCGTCCTGAAGACTCACAAGCTCTCAGAGTTCCTACACAAAGAAAGAATAAGATTGTCTAGGAAGAAAACACACAAGCCTCAGGAAATATGGTTTTGAGATGGGTATAGAAAGAGAAGGGCAATCCGACGAGAATCTTGCTTCCCTATAGTGAGTCGTATTA
TGTAAGGCACATCTCGGATCTAATGCCACAACTGAGGGGAGAGAGACAGGCAGGTCTCTGGAGCTCTCTGGCCAGCCAGCCTACCCTGCTGGGGTTGTTCTGGAGCAGTTAGAGACCCCAGCTCAAAAAAAAAAAAAAAAATCCGACGAGAATCTTGCTTCCCTATAGTGAGTCGTATTA
TGTAAGGCACATCTCGGATCGTTGGATGTGAGCTCCCTACCTGTAATTCTCCATAGTCTCGAGGCTGAGGCTGAGGAGCTCAAAACCAGACCAGAGATATAGACGACCTCATTTCAAAAGCAAAACTAGACAAAACAGAAATCCGACGAGAATCTTGCTTCCCTATAGTGAGTCGTATTA
TGTAAGGCACATCTCGGATCCAAAACCAGACCAGAGATATAGACGACCTCATTTCAAAAGCAAAACTAGACAAAACAGAAACCTAGCCTAAAAATATGAAGAGGATGAATAAAAATAATGATAGTTTCTTTATCCTACATATCCGACGAGAATCTTGCTTCCCTATAGTGAGTCGTATTA
TGTAAGGCACATCTCGGATCTGGCTCTACACTATAGCAGCTGTAATAGACTGACTACACTATAGCAGCTGCCAAGTCTTGCAAAATCAAGTCATCAAAAGTGTCCTAATATTTTGTGTGATATGGGGGGGGGGGAGAGAAATCCGACGAGAATCTTGCTTCCCTATAGTGAGTCGTATTA
TGTAAGGCACATCTCGGATCTAAATCATCCAGATATCTCCTTTGTAATAGACTGACTCTACACTGTAGCAGCTGTAATAGGCTGATTCTACATCATAGACTGGCTCTACACTATAGCAGCTGTAATAGACTGACTACACTATCCGACGAGAATCTTGCTTCCCTATAGTGAGTCGTATTA
TGTAAGGCACATCTCGGATCTAAAACAGAATGAACATACTGAACTCATGAAATCATTAGCACAACTAAAAGAAAGTATTTTAGGGATGAGTCTATAGGGGCAACTTTACATTGATCCTGTTGTCATTCTGAATTTGTTTTATCCGACGAGAATCTTGCTTCCCTATAGTGAGTCGTATTA
TGTAAGGCACATCTCGGATCTTTTTTTTTTTCAAATACAAATTTCCTGGAGTGTTGCTTGCAAAGGAATTTGGGGTATGGGATTTTCAGCATTTGGAACTCTTTCCTGGGTATTTCCTGTATTTGTATTTCCTCTGATAAATCCGACGAGAATCTTGCTTCCCTATAGTGAGTCGTATTA
TGTAAGGCACATCTCGGATCTAAGTGCCGAGGGTCGCAGATAGGGCCACGCGGGAACCACTGTGCTACACTACCAACTCCAACGCAAGAGACTGCTTCTTCAATCCTGCACCAACCTCTTGCTTCTGGTTCCCAGGACAGATCCGACGAGAATCTTGCTTCCCTATAGTGAGTCGTATTA
TGTAAGGCACATCTCGGATCCAATCCTGCACCAACCTCTTGCTTCTGGTTCCCAGGACAGTTTGCTTTTATTTACCATCTACTTCCTCATGCAGGGTCTAACCTGGGTTCACTAAAATATGCAAAAAAAAAAAAATCAAGATCCGACGAGAATCTTGCTTCCCTATAGTGAGTCGTATTA
TGTAAGGCACATCTCGGATCTAATGGAAAAAAAACAAAACAAAACAAATGGCCACTGCACACACAACACACTCACTCACAGACATATACACTACACCAACATAGAAATAGGCCAAAAAAAAAAAAGCTAGTTCTGCTTATATCCGACGAGAATCTTGCTTCCCTATAGTGAGTCGTATTA
TGTAAGGCACATCTCGGATCGACATATACACTACACCAACATAGAAATAGGCCAAAAAAAAAAAAGCTAGTTCTGCTTATAATTCAAATAATGATGTCCACTTTCTCAATGTATTCTGAAATGCATATATCCCATTGTATATCCGACGAGAATCTTGCTTCCCTATAGTGAGTCGTATTA
TGTAAGGCACATCTCGGATCATACGCATGGGCTTTGAGTGTTGTCTGTCTCCTTTCCCAGCAGTAAACCTGCACTTGTCTATGAATTTTTTCAAGAAACCCCATACATGACCCCCATGTTCAGCTTTTGAGAGGCACGGTATCCGACGAGAATCTTGCTTCCCTATAGTGAGTCGTATTA
TGTAAGGCACATCTCGGATCTTTATTTTATCAGATTGCAAGCCTGCTCAAGCCCCCCCCCCCTTCCAGGGACCACACTATGATTTTACCTACTGAAAAGTGGTGGTGGTGGTGGTGACGGCAGCAGCGGTGGCGGTAGTGATCCGACGAGAATCTTGCTTCCCTATAGTGAGTCGTATTA
TGTAAGGCACATCTCGGATCGCCCCCCCCCCCTTCCAGGGACCACACTATGATTTTACCTACTGAAAAGTGGTGGTGGTGGTGGTGACGGCAGCAGCGGTGGCGGTAGTGGTGTGTGTGTTTCTTAGCAGCCCTTTGAAAATCCGACGAGAATCTTGCTTCCCTATAGTGAGTCGTATTA
TGTAAGGCACATCTCGGATCTTTTTACAAAATGTTGTGAGTCACTAGCATATGGTTTCTCACATCCAACGAGTTTCCAAATGTTTGTGCTACATTTCTAGCTAATTGAAAAATGAAGTTTAGCCACAAAATATGGTGACTATCCGACGAGAATCTTGCTTCCCTATAGTGAGTCGTATTA
TGTAAGGCACATCTCGGATCTAACTGGCATGTGAGTCAGTGAGGAGATGTTTTGAAATTGTAATCTATTGCTCTGAGGATGTTCATAGTATAAAAGACAGGTACTTGTACAAAAAAAAAAAAAAAAAAAAAAAACCCTGAATCCGACGAGAATCTTGCTTCCCTATAGTGAGTCGTATTA
TGTAAGGCACATCTCGGATCTAAAAGACAGGTACTTGTACAAAAAAAAAAAAAAAAAAAAAAAACCCTGAAAATAAATATGGGCCCTATAGATGACCTAGGCATGTTGACAGGTGCTTGTACAGTTACACTGGAGATCAGATCCGACGAGAATCTTGCTTCCCTATAGTGAGTCGTATTA
TGTAAGGCACATCTCGGATCCTGTTGTTGCTGTTTTGTTTAGTTTTTTTTTTTTAGGTTAGCCTTTCAAAATAGTAGTTTATAGGTTAGCCTACAAAATAATTACTCTCATAATGGTATCTGCATACATGTGTTTATTATATCCGACGAGAATCTTGCTTCCCTATAGTGAGTCGTATTA
TGTAAGGCACATCTCGGATCTCCCTTTTTGAAGAAATAATTCAACTGGCTAAAAAGCCTTTGGGGTCGACTCCACTACAACTTCTGGAAGCTTCATCTGCGTCATTGTTCTTTGTTTATAGGATTCGGATATCATCACCAATCCGACGAGAATCTTGCTTCCCTATAGTGAGTCGTATTA
TGTAAGGCACATCTCGGATCAACATTTTCTGGGAAGTTTGAAACCCCCACACACCTCTACCTGTGGTTGAGGTTTAGATTACAGTTTCAGCTTCCTTTCTCCTTATAGGAATCCATTCAGCAAGCACCTGAGATTCCCTGATCCGACGAGAATCTTGCTTCCCTATAGTGAGTCGTATTA
TGTAAGGCACATCTCGGATCTAAGGTTGAATTCTTCTATTTTTGGAACTGCCTCCTGCACTTGTAAAAAGAGAAAAAAAAAAAAAAGAAAAAAATGCAGGCTTCCTTTCTAACATTTTCTGGGAAGTTTGAAACCCCCACATCCGACGAGAATCTTGCTTCCCTATAGTGAGTCGTATTA
TGTAAGGCACATCTCGGATCTAATAGCTATAACCTTGTAATCAGGAGTAACAGGCATTTTCCCCTTGGGGTTGGCTTCTCAACCTCCTTATGAATCTGTATGAATTTTAGGCTTTTTTTTTTTTATTCCTGTGAAAAATGATCCGACGAGAATCTTGCTTCCCTATAGTGAGTCGTATTA
TGTAAGGCACATCTCGGATCGAAGGCTGCAGCATTGGCATTGGCAGCTTTTTTTTTTTTTTTTTTTTTTTTTTTTTGGAAAAGTCTGCTTGTTGTAGCCCAGCAAAGCCTCTAGAGGGAGCTCGATGCCTACTCTTAGTCATCCGACGAGAATCTTGCTTCCCTATAGTGAGTCGTATTA
TGTAAGGCACATCTCGGATCGTGTTGGATTGTTCAGACCTGGAGTTATCGGCATTTGTGAGCTGCTGTGTGGGTGCTGGAAACCCGATTTGAATCCTGTAGAAAAGCAGCAAGTTTTTCTAGCCATTGAATCATCTCTCCATCCGACGAGAATCTTGCTTCCCTATAGTGAGTCGTATTA
TGTAAGGCACATCTCGGATCAAGTTTTTCTAGCCATTGAATCATCTCTCCAGGCCCTCAAGTTTTGCCATACATCTAATTTCAAGTTGTAAAAGAAAAAAAAAAAAGATAAGCAATTCTAAAATCTATACTAAATAAACTATCCGACGAGAATCTTGCTTCCCTATAGTGAGTCGTATTA
TGTAAGGCACATCTCGGATCTCCTTTTCTCTAGTGTACAATGGTGCTCTAGCCCACCTACTGGGAAGAACTTGTATTCAGTTGTTCGTTTGTTTTTTTTTTTTTTTTGTTTTCTTTGGTTTTGTTTGTTCATTTTTTTCTATCCGACGAGAATCTTGCTTCCCTATAGTGAGTCGTATTA
TGTAAGGCACATCTCGGATCTAAGATACATTTTAGAAAGGAATTGCATAAACACCAGATATCCTTTTCTCTAGTGTACAATGGTGCTCTAGCCCACCTACTGGGAAGAACTTGTATTCAGTTGTTCGTTTGTTTTTTTTTATCCGACGAGAATCTTGCTTCCCTATAGTGAGTCGTATTA
TGTAAGGCACATCTCGGATCTAAACTAAACCCACACATATATATCATATTTTCTTTATCCATTCCTTTTTTTTTTTTTTTTTTTGGTGGACATAGGGGCTGGCTCCATTTCTTGGTTGTTTATGGTGCTTCAGCAAACATATCCGACGAGAATCTTGCTTCCCTATAGTGAGTCGTATTA
TGTAAGGCACATCTCGGATCCATAGGGGCTGGCTCCATTTCTTGGTTGTTTATGGTGCTTCAGCAAACATTGACAAATATTGGCACACAGGTATCTCTGCTGTCTGATCACTTAGACTCCTTGAGGCTTATAGTGAGGAGATCCGACGAGAATCTTGCTTCCCTATAGTGAGTCGTATTA
TGTAAGGCACATCTCGGATCTAACACCACTGGCACACACACTGCATGTGCATATATGTATTATCCTAAAATAAAACTCCTCTAAGAATTTCTTTACTTTTTACTATACACCAACTAGTTCATATTTTAGTTTTTTTTTTTATCCGACGAGAATCTTGCTTCCCTATAGTGAGTCGTATTA
TGTAAGGCACATCTCGGATCTACAAAGAAAATGCTAAGAAAATTATAATCACATAATTCCAGATTTCTTTACACATAAGATGGAATGGTCCAGCAGCTATGTCCACTGTCACAGACTTTAGTTCTGTTCAATTGATATGTATCCGACGAGAATCTTGCTTCCCTATAGTGAGTCGTATTA
TGTAAGGCACATCTCGGATCTAAACCACATCTCCAATTACAATTGCAGTAGCCAGTGGTGAGTGGAGGCTTTGTGGGGACCAATGTATCTGTGTGAGAGAGAAAAAAAAAAAAACAAAACAAAACATCACAATGAAAATTATCCGACGAGAATCTTGCTTCCCTATAGTGAGTCGTATTA
TGTAAGGCACATCTCGGATCGTGTGAGAGAGAAAAAAAAAAAAACAAAACAAAACATCACAATGAAAATTTCCAACCATAAAGAAAAAGGAAGTTTATGTTGTTTACAGAAAACATAAATACAACTAGGGATGATCATACATCCGACGAGAATCTTGCTTCCCTATAGTGAGTCGTATTA
TGTAAGGCACATCTCGGATCTAAGAACTCAGTGGAATTGGATGCTCCACTCTCCAGGAATCCTGATTTTTCTTTTGACCCCCCCCCCCCAATAAGAAGACAGGAGCCCAGTTTCCTCTTCCAACTCGCTGACTGGTTCAGATCCGACGAGAATCTTGCTTCCCTATAGTGAGTCGTATTA
TGTAAGGCACATCTCGGATCCTTTTGACCCCCCCCCCCCAATAAGAAGACAGGAGCCCAGTTTCCTCTTCCAACTCGCTGACTGGTTCAGACCCCACAGTCATGTGCCCTTACCAACATGAGGACCTAAGTTCGAGCCCTATCCGACGAGAATCTTGCTTCCCTATAGTGAGTCGTATTA
TGTAAGGCACATCTCGGATCTGTCTTGAAAAACCAAAATCAAAACCAAAAAAAAAAAAACCAAAAAACAAAAAAGTCAACAGCATTCTTCATAACATAGAATTCCAGGTCAGCCTTGGATACATAGACCCCTGTTTTGAAATCCGACGAGAATCTTGCTTCCCTATAGTGAGTCGTATTA
TGTAAGGCACATCTCGGATCAAAAAAACAACAAAACCCCCATCTAGCTGGCATCCTGAGCTTAGAAGTGCCAGTTTTACCCCGCTCACCGCAAACCCAGGGGGCAGCCCATGCCACCTCCTTTTCTGTTATCCATCTTGAATCCGACGAGAATCTTGCTTCCCTATAGTGAGTCGTATTA
TGTAAGGCACATCTCGGATCATCACCATGTGATGTGGGCTTCCCCACTGTGCCTGTCTGGCATCATCTCTCCTACTGAGCACGCTCTCCCTGGATAACCATAGTGTGTGGCACTATTTACTGGATCCAGCTTCATCTTCTATCCGACGAGAATCTTGCTTCCCTATAGTGAGTCGTATTA
TGTAAGGCACATCTCGGATCTAAGCATTGACCCATGCAGAAAGGGAGGGGTTTTGGTTGTTTGGTTGGTTTTGTCTTGTTGTTGGTTTGTTGTTGGTTTGTTTTGGGGTTTTTTTTTTTTTTGTGCTTTCAAGTATTGTAATCCGACGAGAATCTTGCTTCCCTATAGTGAGTCGTATTA
TGTAAGGCACATCTCGGATCGTTGGTTTGTTGTTGGTTTGTTTTGGGGTTTTTTTTTTTTTTGTGCTTTCAAGTATTGTACTGAACCTCCACTGTTGGCCAGATTTTTCGTGGTATCAGAGACATCTTGAAGCAGAGTGCATCCGACGAGAATCTTGCTTCCCTATAGTGAGTCGTATTA
TGTAAGGCACATCTCGGATCTCCCAGCACACAAGAGGCAGATACAAGAGGATCACTGTGAGGCCAGGGAAGGCTACACAACAAGATCTTACCTCAAAAACAACAACAACAAAAAAAAAAAAAACAGATAACAAATGCCACATCCGACGAGAATCTTGCTTCCCTATAGTGAGTCGTATTA
TGTAAGGCACATCTCGGATCTAAAAGGGGAATTGAGGGGGAATGCCAGGCATGATGGCATGCACCTGTTATCCCAGCACACAAGAGGCAGATACAAGAGGATCACTGTGAGGCCAGGGAAGGCTACACAACAAGATCTTAATCCGACGAGAATCTTGCTTCCCTATAGTGAGTCGTATTA
TGTAAGGCACATCTCGGATCTAAACCTATGTCTCCATCCCTTATTGCTTACCCAGGTCAGTGTCTATTTACACAGGTTTTGCCAACACACAGTAACTATGGCACACCTACTTTACACACGTGGAAAACGCTCTCTAGGAAATCCGACGAGAATCTTGCTTCCCTATAGTGAGTCGTATTA
TGTAAGGCACATCTCGGATCGCACACCTACTTTACACACGTGGAAAACGCTCTCTAGGAAGGTTTTTTTTTTTTGTCCGAAGTAAGCAAAGTCATGAATAAGGAGGTCAAAGGCAATCTCTCTGACTTCTGAATTCTCAGATCCGACGAGAATCTTGCTTCCCTATAGTGAGTCGTATTA
TGTAAGGCACATCTCGGATCTGTAGCCGATTAGACATAAGAGACACTAACTCAATACAGAGAGGAAGAGAGAGGAAAAACAATCAGGGCCCAATTCACTAAAAGGCGTTCTTGTAGATGTGACTGGTGCTGCCTACAGCTATCCGACGAGAATCTTGCTTCCCTATAGTGAGTCGTATTA
TGTAAGGCACATCTCGGATCTTAGCCAACACAAAGCTTACACAGTGCTAGACTAAAATGACGCCTTTCTCTGAAAAAAAAAAAAAAAGGTAATCCCATTTTGGTGGTTTGTTTTGTGGGCCTAAAATAGCTGCAAAGCTCATCCGACGAGAATCTTGCTTCCCTATAGTGAGTCGTATTA
TGTAAGGCACATCTCGGATCAGGACATACAGAAGACACAGAGGTGCACTCTGGACTGTCTTGCTCATCTGTATTCACACCCATAAACGTAGCAATTTGGTCCTCCCTCTAGGGATACAAATCCTGCACATACACCATGCCATCCGACGAGAATCTTGCTTCCCTATAGTGAGTCGTATTA
TGTAAGGCACATCTCGGATCTGCTCATCTGTATTCACACCCATAAACGTAGCAATTTGGTCCTCCCTCTAGGGATACAAATCCTGCACATACACCATGCCTGACCCACAGCAGCCACTCAACAAGTATATGCTCAATGAAATCCGACGAGAATCTTGCTTCCCTATAGTGAGTCGTATTA
TGTAAGGCACATCTCGGATCTAAACCTGGGTCCTCTGGAAGAGCAGCCAGGGCTCATAACTACAGAGCCTTCTCTCTGGTGTCCAACCCGCCCCACCCCACCCAGGTACCCAGCCCCTTTGTGTGTGTGTGTGTGTGTGTATCCGACGAGAATCTTGCTTCCCTATAGTGAGTCGTATTA
TGTAAGGCACATCTCGGATCTCTCTCTGGTGTCCAACCCGCCCCACCCCACCCAGGTACCCAGCCCCTTTGTGTGTGTGTGTGTGTGTGTGCGTGTGTTTGGTTGGTAGGTTGGTTGGTTTTTTGTTTTTTGTTTTTTTTATCCGACGAGAATCTTGCTTCCCTATAGTGAGTCGTATTA
TGTAAGGCACATCTCGGATCTTTTTGAGACAGGGTTATATTATGTAACCTGGCTGGGCTGAAACTTGAAGTATCTCGTCCCTAAGGTTGTGATTACAAGCAGACATCACACTCCAGTGGGCTTGCTTTTCCTCACATGGTATCCGACGAGAATCTTGCTTCCCTATAGTGAGTCGTATTA
TGTAAGGCACATCTCGGATCGGCTGGGCTGAAACTTGAAGTATCTCGTCCCTAAGGTTGTGATTACAAGCAGACATCACACTCCAGTGGGCTTGCTTTTCCTCACATGGTAATATTCCCTAAATAACTACAGGACTTGGCATCCGACGAGAATCTTGCTTCCCTATAGTGAGTCGTATTA
TGTAAGGCACATCTCGGATCATTCTGTAAGTAGGGAGACCACTGTGAAGGTGCGCGGATGTCAGTTTCCTCCAAAGCCTTTTTTTTTTTTTTTTTTGTATACCCTTCTAGAATGGCCCTGTTTCTGTGTCCTAGTCTCCTATCCGACGAGAATCTTGCTTCCCTATAGTGAGTCGTATTA
TGTAAGGCACATCTCGGATCTGCGCGGATGTCAGTTTCCTCCAAAGCCTTTTTTTTTTTTTTTTTTGTATACCCTTCTAGAATGGCCCTGTTTCTGTGTCCTAGTCTCCTCTTCTGAAAAGATCCCAGTCAGATTGAGGCATCCGACGAGAATCTTGCTTCCCTATAGTGAGTCGTATTA
TGTAAGGCACATCTCGGATCTAACCAAACTGAATCTCTTTATGAGAGATTGATCACTGCTCATGGACAGCCTTTTTTTTTTTTTTTTTTTTTTTTTTTTACCTTGTCAACATAATGCTGCTGTGTATTTGTGGACAGATCATCCGACGAGAATCTTGCTTCCCTATAGTGAGTCGTATTA
TGTAAGGCACATCTCGGATCATAATGCTGCTGTGTATTTGTGGACAGATCTTATGCCTATGCCTTCAGGTGGTGTGGAGTCTGGTGATGCCCTGGAGCCAGTGTAGGCTAGACATCTTCTGTTGGCCCTAGAGAGATTTGATCCGACGAGAATCTTGCTTCCCTATAGTGAGTCGTATTA
TGTAAGGCACATCTCGGATCTAAAGGCATACGCCACCACCACTTGACAGAAGGTTTTTGTACAGACTGCTGGTAAGCCCTTCATGAGGCGCTTCTAAGAGTGGCTGTTTCCTGGATTCATTATGAGTCTGTCAGGCAACTATCCGACGAGAATCTTGCTTCCCTATAGTGAGTCGTATTA
TGTAAGGCACATCTCGGATCCTTCTAAGAGTGGCTGTTTCCTGGATTCATTATGAGTCTGTCAGGCAACTCAAAAAAAAAAAAAAAAAAGTCAAGACTTTCATTAGTCAGATTCTGGATATATCTGCAGAGAAAGGCCAGATCCGACGAGAATCTTGCTTCCCTATAGTGAGTCGTATTA
TGTAAGGCACATCTCGGATCTGCAGGAGTAGGATGAACACACAATAAGATCTCCAGTGGACTTGGGACGAAAGTGAGCTCTGGGGGGGGGGGCAAAATAGACCATGGTGGTGGTATATTGACTGGAAAGTGTGACAACTTATCCGACGAGAATCTTGCTTCCCTATAGTGAGTCGTATTA
TGTAAGGCACATCTCGGATCGTCAGCTTTATGACTAAACAGGTCCTCATTCAACAAGAAGAGGTAACCATATTGGGTTTTTGGAGCACACATTTTACCCCCGTTCTCCAGACCCATTGGCAGTGGGACTCTGTAATATTGATCCGACGAGAATCTTGCTTCCCTATAGTGAGTCGTATTA
TGTAAGGCACATCTCGGATCTGGAGCACACATTTTACCCCCGTTCTCCAGACCCATTGGCAGTGGGACTCTGTAATATTGAGGGCTGGCTTATTATTATAGTGGGATCCAGAAAGTGAGGGACATGTAGAATTGCCAGTCATCCGACGAGAATCTTGCTTCCCTATAGTGAGTCGTATTA
TGTAAGGCACATCTCGGATCCTGCATCGATTGTGCCCAAACTCAAAAAGTCTTGCAGTAGCTCCTCTCAAATCCCTGGAGATAAATACCTAAACAGAGAATTTCAATCCAAAATTACAGCAGCAATAATACAAAGGGGCCATCCGACGAGAATCTTGCTTCCCTATAGTGAGTCGTATTA
TGTAAGGCACATCTCGGATCTAATCCAGCTGCTAGAAGTCTGAGGCATGACAACTGCAAGTTCGAGACCTGCCTAGACAACTTAGTAAGACGCTGTCTCAAAAAAAAAAAAAAAAAGAGTAGTGAACAAATAAAAAGAGAATCCGACGAGAATCTTGCTTCCCTATAGTGAGTCGTATTA
TGTAAGGCACATCTCGGATCAAAAAAAAAAAAAAAAGAGTAGTGAACAAATAAAAAGAGACGTGCACTAGGGTGTTGGTAAGGGGAGGGCACTGGCCTGGCATGTATGAAACTCTACCTTCAACTACCAGAACTAGGAAAATCCGACGAGAATCTTGCTTCCCTATAGTGAGTCGTATTA
TGTAAGGCACATCTCGGATCTAAAAGTATGTCAGTATGCCAGGAAAAAAAAAAAGATGTTTTTGTCAAGACTAAACCCTAGCATCATGTATTCAACATCAATTCCTTCTCACTGTATCTACTCCCTGGGTTTTAGGATGAATCCGACGAGAATCTTGCTTCCCTATAGTGAGTCGTATTA
TGTAAGGCACATCTCGGATCGCATCATGTATTCAACATCAATTCCTTCTCACTGTATCTACTCCCTGGGTTTTAGGATGATACTTTCTTTGGATAATTCTCATAGTAGCAACAGTATGTGAGCCATCCTGCAAGATGAATATCCGACGAGAATCTTGCTTCCCTATAGTGAGTCGTATTA
TGTAAGGCACATCTCGGATCCTCCCTGGGTTTTAGGATGATACTTTCTTTGGATAATTCTCATAGTAGCAACAGTATGTGAGCCATCCTGCAAGATGAATGAATACCTTACAGGATGTCATAGAATCCTTTTTACATGTTATCCGACGAGAATCTTGCTTCCCTATAGTGAGTCGTATTA
TGTAAGGCACATCTCGGATCTAATGGTTCCCCCCCCCCCCTTCTACTGGAAACACCCGCAAGCCTCTTCCTTGGCGGTGTGCGAAGATTAGAAAAGCGCTCTCAAGTGGAAAAGCACACGGGGAAGAGAGATTACGACGAATCCGACGAGAATCTTGCTTCCCTATAGTGAGTCGTATTA
TGTAAGGCACATCTCGGATCTAAAAAAACAAAACAAAACAACAACAACAAAAAAAAAAAACCTGCCAGATAAAAGATTGTAAATACCAGCAAATTGCCATTTATCATGTAAATGCCAATTCAAGTATTTATATTCAAATGATCCGACGAGAATCTTGCTTCCCTATAGTGAGTCGTATTA
TGTAAGGCACATCTCGGATCTAAATATATTTCTTAGTTGCCAAATGTTATGAGATGATCAAAAGGGAGGCTACTGCCATTCGCTGGACTTCGGTAGTGGGAAGTGACAAAGTTATATGGAAACTGGCGTCTTTTTTTTTTATCCGACGAGAATCTTGCTTCCCTATAGTGAGTCGTATTA
TGTAAGGCACATCTCGGATCTTTTTTTGTTCTCTCACCTTGCACTGAACACATATTACTTCTCATAAAAGATTCATTTTCACAGCCTGCAGCTCTCTCCGAGTCAGCCTCTCCCTATTCCACAACTAACATGTGATGCTCATCCGACGAGAATCTTGCTTCCCTATAGTGAGTCGTATTA
TGTAAGGCACATCTCGGATCTGTGATGCTCATTCTGACTTTTCTCAACCCCAAAAGTTATAAAATGCAGGCCTCAAGTATGAAATACTGAAATGAATCTTGGTGGGATCCATGCAGCTGGGTCGAGACTGTGGAACTTCTATCCGACGAGAATCTTGCTTCCCTATAGTGAGTCGTATTA
TGTAAGGCACATCTCGGATCGAGAGATGCTGGTAGCTACCTCTGTGTCTTCACTATGACACCGAGAAATAACTGATCTTATACTTGAGAAGACCATTGAGTACTCTTTTCTTTTCTTTTCTTTTCTTTTCTTTTCTTTTCATCCGACGAGAATCTTGCTTCCCTATAGTGAGTCGTATTA
TGTAAGGCACATCTCGGATCAGTCCCTGTTTGGAGGATAAACCCAAAGAAAATAAAATCACTACTCAATAAAGATGTCTTCCTCACCCCTCATGTTTATTGAAGTACTAGTAACAATAAGAAAGATCTGGAGTCGGGCTAATCCGACGAGAATCTTGCTTCCCTATAGTGAGTCGTATTA
TGTAAGGCACATCTCGGATCAGTTTATAGGTGGATGAATAGATAATGAAAATCTAATGCACATGTGCAATGGAATACTATCCTTCCATAAAAAAAAAAAACAGACATAATCATTAGCAGCAAAGTGGCTAAACTAGAGACATCCGACGAGAATCTTGCTTCCCTATAGTGAGTCGTATTA
TGTAAGGCACATCTCGGATCATAATCCAGGTCTCGAGACATCGGAAAATCTAGAGAAAGTGAAGGGTGTTTGATGAGGCGTGGCTGCACAAGGAAAGAGAATGGGCAAAGGTTCTTCTGTTAGAGCTGTGAAGACAAACAATCCGACGAGAATCTTGCTTCCCTATAGTGAGTCGTATTA
TGTAAGGCACATCTCGGATCCCCCCCCAAGCCCATGCCTGAGAATCTTCACTTGCACAAATGCTGAGGCACTCACATAGTAGGGATGCTTTGCTCATTCCTAGGCTTGACCATCTTGAGGCAAGGAGGAACACAGGGGGGATCCGACGAGAATCTTGCTTCCCTATAGTGAGTCGTATTA
TGTAAGGCACATCTCGGATCTAATGCAGGACTTCCAGTGGCAGAGGCAGGGCAAAAAGGAGTCATATTCCCAGGGTCTGGCCATATCTCTGTTTTTATTTTCAAATGCAAAAAAAAAAAATAGGACAGTAAGTATTCAGAATCCGACGAGAATCTTGCTTCCCTATAGTGAGTCGTATTA
TGTAAGGCACATCTCGGATCCAGGGTCTGGCCATATCTCTGTTTTTATTTTCAAATGCAAAAAAAAAAAATAGGACAGTAAGTATTCAGAACCTGTTTTCTTCTCTTGTAGACCCCAGGAAACATCTAGCGTCTAACATTATCCGACGAGAATCTTGCTTCCCTATAGTGAGTCGTATTA
TGTAAGGCACATCTCGGATCTCAGGGATGTGCAGGAACCCCATATTTCCCCCAAAGTAAAACCCAACAAGTACAAAATAACTTCCTCCCCACCCAGGGCAATCTCTCCTCCCATTTCCTTGTCCCTTCTGGGACTTCTGTATCCGACGAGAATCTTGCTTCCCTATAGTGAGTCGTATTA
TGTAAGGCACATCTCGGATCAGTAGATATGGAAGAAATAATAAAACCCAGTGCTGCTGGGCGTGGTGGTAAAAAAAAAAAAAAAGATGATCAATCATATAACTCCAAAAGTCTGCAGTGAGTGTCTGTGCATGTCACTAGATCCGACGAGAATCTTGCTTCCCTATAGTGAGTCGTATTA
TGTAAGGCACATCTCGGATCTGCTGCTGGGCGTGGTGGTAAAAAAAAAAAAAAAGATGATCAATCATATAACTCCAAAAGTCTGCAGTGAGTGTCTGTGCATGTCACTAGCAATCCAAAGATAACTCCATTTTTCATTGTATCCGACGAGAATCTTGCTTCCCTATAGTGAGTCGTATTA
TGTAAGGCACATCTCGGATCTAACCAACTATCAGACTATTCAAACAATGGATTCCAAAGAAATGGTAATTTCTCCAGGAATCTCACGCCAGCGTCCCAGAGCGGCGGCTTCGAGGGGGGGGGGGTAACTTGTCTCAAAGAATCCGACGAGAATCTTGCTTCCCTATAGTGAGTCGTATTA
TGTAAGGCACATCTCGGATCAATGGTAATTTCTCCAGGAATCTCACGCCAGCGTCCCAGAGCGGCGGCTTCGAGGGGGGGGGGGTAACTTGTCTCAAAGAAAGATTTCACACAGTTCTGTCAGACCCCTTCACAAGATGAATCCGACGAGAATCTTGCTTCCCTATAGTGAGTCGTATTA
TGTAAGGCACATCTCGGATCGCGTCCCAGAGCGGCGGCTTCGAGGGGGGGGGGGTAACTTGTCTCAAAGAAAGATTTCACACAGTTCTGTCAGACCCCTTCACAAGATGACACTGAAGGTGTGGGAGTGGTGGCTCACGCATCCGACGAGAATCTTGCTTCCCTATAGTGAGTCGTATTA
TGTAAGGCACATCTCGGATCTAATATTTGACACTCTTGCTAACTGTGAATATGTGTTCCCCTTCCCCGAAATCCATGAGTGGTGCATGGTGAGGGCATGGCACTGTTATCCACCTCCTGTTCCAGGGAAATTCTATGAAAATCCGACGAGAATCTTGCTTCCCTATAGTGAGTCGTATTA
TGTAAGGCACATCTCGGATCTCCAGGGAAATTCTATGAAATTTCTGTTTCTTGTAGTTAGAATGAACCAGCACATACTCTCACCTACAGCAGAGAGACATCGACACCCCCCCCCCCCCCCGCCTCTGCACACACATTGTTATCCGACGAGAATCTTGCTTCCCTATAGTGAGTCGTATTA
TGTAAGGCACATCTCGGATCTAAGGGGTAACCTGAACTTCAAGTTTGTGGATAATTGGAATGGTTTATGCTAAAAATGATACTTCAGAACACATCAACAAACAATTTGGAAAGTATCTGGAGCCAGATGAAGTTTATCCAATCCGACGAGAATCTTGCTTCCCTATAGTGAGTCGTATTA
TGTAAGGCACATCTCGGATCACTTCAGAACACATCAACAAACAATTTGGAAAGTATCTGGAGCCAGATGAAGTTTATCCAAAGACATAATTTTTTTTTTTTGGTTAGGCTTCGTTGGCCATATATAAAAATATTTCTCATATCCGACGAGAATCTTGCTTCCCTATAGTGAGTCGTATTA
TGTAAGGCACATCTCGGATCTAAAGGCCGTTACGTAAGTTGTTCAGGGTCATCTAGATGACATGGAGGAATACATACCCAAAGGCTGATCTTTTTTTTTTTTATCTAATTCCAGTAATTATCTTTATTACTTTTGCCACAATCCGACGAGAATCTTGCTTCCCTATAGTGAGTCGTATTA
TGTAAGGCACATCTCGGATCTTATCTAATTCCAGTAATTATCTTTATTACTTTTGCCACATACAAAGCTGTGCTCTCTTCACAGTGTTATTTCTGTATATTTTTATGGTTGTTGGCATTTGTAATGTTGACAAAATATGTATCCGACGAGAATCTTGCTTCCCTATAGTGAGTCGTATTA
TGTAAGGCACATCTCGGATCAGTCACTCAGGAAATATCATCAACAATGGAGACATAGGACCTCATGAAACTAAGAACTTCTGCGTGGCAAATAAGTCTGTCATTTGAATGAAGGGGCAAACCACAGAATGGAAGAACTTTATCCGACGAGAATCTTGCTTCCCTATAGTGAGTCGTATTA
TGTAAGGCACATCTCGGATCTAAAAGTAGGTAGTATACCTAACCTTCTAGGCACAGCTAAGGACTTTCCAAGCAAACTCTAGTCACTCAGGAAATATCATCAACAATGGAGACATAGGACCTCATGAAACTAAGAACTTCATCCGACGAGAATCTTGCTTCCCTATAGTGAGTCGTATTA
TGTAAGGCACATCTCGGATCTTTTTTTTTTGCCAGAAAAAAAGGAAAGAAACCCCTATAAATTTTTAGAAAACAAAATAAAAATCATGGATCAAAAAGAAAATTCCCAAAAAGGGGGGAAAAATCCAACCACAAATGGCAATCCGACGAGAATCTTGCTTCCCTATAGTGAGTCGTATTA
TGTAAGGCACATCTCGGATCTGTGTGTGTGTGTGTTTGTGTGAGTGTGAAGAATCTGAACAAAAAGGCCCTAGGGCCATGGTACATGCAGTTTCACACAGTAGGTGTGCTGTAAAAATCAAGGACAGAGAGGGAACTATAATCCGACGAGAATCTTGCTTCCCTATAGTGAGTCGTATTA
TGTAAGGCACATCTCGGATCGTGACCTCCTAGTAATGAAAGTGGTATCCCCTTGATTCTAGTGTTACACATTTGCAACAGCTCATCTACTGTACATTTGGGATATGGGCTTTTGACAGCATATCTTTATAATATGAAATGATCCGACGAGAATCTTGCTTCCCTATAGTGAGTCGTATTA
TGTAAGGCACATCTCGGATCTTTGACAGCATATCTTTATAATATGAAATGTTTATAATTTGCCCAAACTGAATATTTCAAAAACACATAGTTGCTTTCTCTTTTCTCTAGACAGAGCAAAGAAAAAAAAAAAACAGTGTTATCCGACGAGAATCTTGCTTCCCTATAGTGAGTCGTATTA
TGTAAGGCACATCTCGGATCACAGGACACAGTCTGGTGGAGAGTGTCAGTGAAGTGAGTACAGTTTCAGTGGGACTGAGTGTGTTCATAGTTCATGAGGTTCAGCTCATGTTAGCAGAGGCAACTGAAGCCAAATAAGGAATCCGACGAGAATCTTGCTTCCCTATAGTGAGTCGTATTA
TGTAAGGCACATCTCGGATCTAAGTGTTTACTTCATTCTTTTTTTTTTTTTTCTTTCTCAGTATAACATTCCACGGGTCATTAGCTCCGAGGAGATACTCGGCAGGGTTGGCACTATGCTGGTGCTAAATTTCATAAGCAATCCGACGAGAATCTTGCTTCCCTATAGTGAGTCGTATTA
TGTAAGGCACATCTCGGATCTTAGCTCCGAGGAGATACTCGGCAGGGTTGGCACTATGCTGGTGCTAAATTTCATAAGCAATGATCTCAGAAATATTTATCTGTGAATATTTTGGAGCCCATGTGTACAATTATCTCTTTATCCGACGAGAATCTTGCTTCCCTATAGTGAGTCGTATTA
TGTAAGGCACATCTCGGATCTTCATAAGCAATGATCTCAGAAATATTTATCTGTGAATATTTTGGAGCCCATGTGTACAATTATCTCTTTCTATCTTTACATAATCCCTATGGTTCTGTGCATTTTAGCTTGATTATAATATCCGACGAGAATCTTGCTTCCCTATAGTGAGTCGTATTA
TGTAAGGCACATCTCGGATCTAATTGGATATTACTACATTGCCCCTCCCAATTGGTCTCCCTCTTCACTTTCATACTCTTTTTTTTTTTCCCTACAAATATGTACTTGTTCAAAGTGTTTTGTACCTAGTTCCACCATGCATCCGACGAGAATCTTGCTTCCCTATAGTGAGTCGTATTA
TGTAAGGCACATCTCGGATCTGTACCTAGTTCCACCATGCTCCTTGGCCTTTTCACTGACAACTAAGAAAGTCTGTGACTATTTTCAATTTGGGCAGTAAGTATAGCACACTACATTCCCGAGAAGCACACTGTTTCTGAATCCGACGAGAATCTTGCTTCCCTATAGTGAGTCGTATTA
TGTAAGGCACATCTCGGATCGTCTTACTAAGAAAAAAAAAAAAAGAACAAAATAAAAGTCTAGCCACTTCATAAAAGGTGTCTGTTCTCTTTATTTCCAATCTATGAAAAATTTCTCTCTGCTCTCTCAGCAGTATATTTATCCGACGAGAATCTTGCTTCCCTATAGTGAGTCGTATTA
TGTAAGGCACATCTCGGATCTAAAGTTATTACCCAAGTTGATTCACTGTCTAGAGGGAAAGATTGCTTTGTGGGATTAGGAAAATGTCCTCTATGCTCTGAGTTGTTTAGGCAATGTGCTGAATAATGGGGACTTTTTTTATCCGACGAGAATCTTGCTTCCCTATAGTGAGTCGTATTA
TGTAAGGCACATCTCGGATCTTTTTTTTTTTTTTTTTTGACTTCCCACATACGCCAAAGAGCCTTGCTCTGATCCTGTGGATATCTATGTAGTTTTCATGGAGGGTAACGTTTATGAATATTACCACTGGATAAAATTCAATCCGACGAGAATCTTGCTTCCCTATAGTGAGTCGTATTA
TGTAAGGCACATCTCGGATCTAAAGAAAGATATTTTTATGGTAATTGTTGCTCGTCTATTTTACTATATATTTATGTAATAAATATATGATGAAAATAACCCCCTTGGGCACCCCCCCTTAGACTTGCGTGCTGTTTCCCATCCGACGAGAATCTTGCTTCCCTATAGTGAGTCGTATTA
TGTAAGGCACATCTCGGATCCCCCTTGGGCACCCCCCCTTAGACTTGCGTGCTGTTTCCCCATATTCTCCCATCTGCTGGCAGAGTACCCACCCCACAAGCTGACCAGATGGAGAGGTGTCTTCCCCCCCCCCCACACCCATCCGACGAGAATCTTGCTTCCCTATAGTGAGTCGTATTA
TGTAAGGCACATCTCGGATCCCTTGGCAGTAGTCCCCCACCCCCACCCCAATTCCCCAAACGAGCACACATCACAGAAGCCAGCTCAGCTGTGAACTATTGGATTTGAGACAGGAACAGAACAAATCGAGGGGCCAGAGGATCCGACGAGAATCTTGCTTCCCTATAGTGAGTCGTATTA
TGTAAGGCACATCTCGGATCGCACAATGAAGCATACTTAGAATCCCAGAGCTGGGGCAGTGTGTTGGGCAGATCGGTGGGATCTGCTAGTTAGCTGGCCTAGACTGTGGGCTTCAGGGTAACAAAAGACCCACTCTCAAAATCCGACGAGAATCTTGCTTCCCTATAGTGAGTCGTATTA
TGTAAGGCACATCTCGGATCCGAACACCAGGGTGGACAATTCCTGACAGGCTGACCTCTGGGTCTCCATAGGCATGATATCCAGGCATGCGCACTAGCGTCACATGCACCCACATGAACACACTCCTCCCCCCCCCCCACATCCGACGAGAATCTTGCTTCCCTATAGTGAGTCGTATTA
TGTAAGGCACATCTCGGATCCTGACCTCTGGGTCTCCATAGGCATGATATCCAGGCATGCGCACTAGCGTCACATGCACCCACATGAACACACTCCTCCCCCCCCCCCACACACATAAAACCAAACTAAACAAAATAAATATCCGACGAGAATCTTGCTTCCCTATAGTGAGTCGTATTA
TGTAAGGCACATCTCGGATCATGGAGATGGACAGAATATTAGTAATGATTGTGGCTTGAAGTAAATGACATTTTATTTACTCTGAAGTGTAGGCTTAGAGATGGCATAATTTGACTGTTTTATCAAACGTACATATTTAGATCCGACGAGAATCTTGCTTCCCTATAGTGAGTCGTATTA
TGTAAGGCACATCTCGGATCTTGAGTGTCTACAATGTGAATAGGTAGTACGCTCAGTGGTGGGACTAACAAAGGTATACTGTGAGGTCAACAGCAGTAGAGAACTGGATTTTTTTTTTTTGGTGATATAGTTTCATTTCTATCCGACGAGAATCTTGCTTCCCTATAGTGAGTCGTATTA
TGTAAGGCACATCTCGGATCTTGGCAGTTTGTGAAATAAGGGAAGAACATTGCATTATTAGACACTGAAAAAAAAAAAAACAAAAAACAAACAAAAAACAAAACTGAAACTGTCGATCTCCAGGTTGTATCTGGAAGTACATCCGACGAGAATCTTGCTTCCCTATAGTGAGTCGTATTA
TGTAAGGCACATCTCGGATCTTGTCAAACTGAAAAAAAAAAAAAATGTAACAGCAATGGCAACCCTTCAGGCAAGTTTGTCTTTGTGACATCTGTCTTCCCCTGCTGTCCCACGCAGCAGTGTGACTGGCATAAGGATGTATCCGACGAGAATCTTGCTTCCCTATAGTGAGTCGTATTA
TGTAAGGCACATCTCGGATCTAACACAACGATGTTCTGCGTTCATCTGATCAACTTTATTATATCTAAAAGGATTTTATAGGATGACTACAAGCAAAGAAATTGCTAGGAGATATTTTTACAGAGGCCATTAGATACTTTATCCGACGAGAATCTTGCTTCCCTATAGTGAGTCGTATTA
TGTAAGGCACATCTCGGATCGGATTTTATAGGATGACTACAAGCAAAGAAATTGCTAGGAGATATTTTTACAGAGGCCATTAGATACTTTCACATTTTAGGAAAAAAAAAAAACTAACCTTTATTCTTCATTTTGATTCTATCCGACGAGAATCTTGCTTCCCTATAGTGAGTCGTATTA
TGTAAGGCACATCTCGGATCCGTCCTAGAGGCAGGGTCCATGTCCCAGGGTTAGTTAGGCAGCATCAACTCAACTCTGTCTCCGTCTCCATTTCTCTCTCTCTCTCCCACCCCCCCCCCCTTTGCCTTACCTGTCTTGCTATCCGACGAGAATCTTGCTTCCCTATAGTGAGTCGTATTA
TGTAAGGCACATCTCGGATCTAAAGAATATGAGGAAGTTCCTGTGTGACATAGTGCTGGCACTGATGTTGTCCTTCATCTCCTTTGGACACGCCTGTAAATGTGATCAGATTGTATGAAAGAAGATTCAAAGATCTGAAAATCCGACGAGAATCTTGCTTCCCTATAGTGAGTCGTATTA
TGTAAGGCACATCTCGGATCCCTTTGGACACGCCTGTAAATGTGATCAGATTGTATGAAAGAAGATTCAAAGATCTGAAATCTCAAAAAAAAAAAAAAAACCTTCTAGACAGCTTGAAATAGACATATGTTAGTAAAATAATCCGACGAGAATCTTGCTTCCCTATAGTGAGTCGTATTA
TGTAAGGCACATCTCGGATCTAAGACATTTTATTTTGTGTATATTAGTGTTTTTGCTGATTTTAGTCTGTGTATCACATATGTGCCTAGTGTCCATGGAGATCAAAAGAAGGCATTGGATTCTTTTGAACTGGAGTTATAATCCGACGAGAATCTTGCTTCCCTATAGTGAGTCGTATTA
TGTAAGGCACATCTCGGATCGTATCACATATGTGCCTAGTGTCCATGGAGATCAAAAGAAGGCATTGGATTCTTTTGAACTGGAGTTATAGATGATTCCATATGAGAAAATGAAAACCTAGTCATTTGGAAGATCAGTCAATCCGACGAGAATCTTGCTTCCCTATAGTGAGTCGTATTA
TGTAAGGCACATCTCGGATCTAAGAGACAGTGTTGTATCTGGTGTTTTTTTTTTTTTTTTCAAATTCTTGATTACTGAAGGACTCAATCACATATATGTGGCACATAAACTTTACATGTTAGAAACCCACACTCTATTTCATCCGACGAGAATCTTGCTTCCCTATAGTGAGTCGTATTA
TGTAAGGCACATCTCGGATCTAAATAAACAAAAACACTGGATGTGGTAGTGTCTGCCTGTAATCTTACTGCTGGGAATTGAAGACTAAGCAAATCCCTGGGGGACTGTTGGCCTAGCCTACTTGGTGAGTTCTGGGTCAGATCCGACGAGAATCTTGCTTCCCTATAGTGAGTCGTATTA
TGTAAGGCACATCTCGGATCTGAGAGACCCCACCACAAAAAAAAAAAAAAGAACGGATGTTGCCTGAGGAATGACAGCTGACCTACATGGGCTAATGCCTACCATGGCATCTCGAATTTCAAGCTGTTTCCAAATGACTAATCCGACGAGAATCTTGCTTCCCTATAGTGAGTCGTATTA
TGTAAGGCACATCTCGGATCTAAGAACAGATAATTCTTTATGTTTTTTTTTTTCACAAGTAGCAAGATTACCTGGATGGAGTCTCCTGCCTGTAACTCCAATGTTATATTTCCTGGTGCTTTTTTCTCCCCAAAACATACATCCGACGAGAATCTTGCTTCCCTATAGTGAGTCGTATTA
TGTAAGGCACATCTCGGATCGTCTCCTGCCTGTAACTCCAATGTTATATTTCCTGGTGCTTTTTTCTCCCCAAAACATACATTTTAGTGTTTTATTTGTTTGTTTGATTTTTCATTGCTTGCTATTTCACTGTAGAGCTGATCCGACGAGAATCTTGCTTCCCTATAGTGAGTCGTATTA
TGTAAGGCACATCTCGGATCGCAGGGTTTCATGAAACTAGCTTAGGTTAGCCTCACTTTTTTTTTTTATGTAGCCAAGACCTTGAACCAGAATCCTCTTACCTCCACCTTGAAAGTGCTGGAGTGGTGGAGTTACAGGTGATCCGACGAGAATCTTGCTTCCCTATAGTGAGTCGTATTA
TGTAAGGCACATCTCGGATCTATGCCACTGTACCCAGTTTATCCAGATTACAAGTTTACCCTGGGCTCCATGCAGGCCAGGCAAGAACTCTGCCAAGTGAGTTATAGCCCAGCCCACAGGGCTCATGTGGCACCAAGTCAATCCGACGAGAATCTTGCTTCCCTATAGTGAGTCGTATTA
TGTAAGGCACATCTCGGATCTAATAATTGCGAGTGCTCTCTTGAAGTCACGCCCTGCACAGTCAACCAGGGTGTCAGATAGCCTCCAAAATGGAAATGACCAAGTGTGTTGACACTGAGCCCCAGAGGCTCTGCTTTTTTATCCGACGAGAATCTTGCTTCCCTATAGTGAGTCGTATTA
TGTAAGGCACATCTCGGATCCCAGGCCTTGATCCCTAGCATCATGTAAGCCTGATGCATTGACACATATCTGTCATTCCAGCACTTGGAAAGTCTCGCTTGGGACTATCAGAAGTTCAAAGTCATTGTGGGGTACATGGAATCCGACGAGAATCTTGCTTCCCTATAGTGAGTCGTATTA
TGTAAGGCACATCTCGGATCGCCATCTCTCCAGCTCCAAGTTTTGGGTTTTTTTTTTTCTTTTTCTTTTTTTTCCCTAAGAAAAACCTGAAAGAACAGCCAGGAAAGTAGCAGCAGAGTGCTAGCCTTGCATGCAGGAGGATCCGACGAGAATCTTGCTTCCCTATAGTGAGTCGTATTA
TGTAAGGCACATCTCGGATCTATATACTATAACACCAGTATCTGGTGGTTTTTTTTTTTTTTTTGGTACCTCTTTAGCATTTTCAGCTATAATATATCATAGAAACACGCGTAATTTTCAAATCAGCCAACACAGCATCCATCCGACGAGAATCTTGCTTCCCTATAGTGAGTCGTATTA
TGTAAGGCACATCTCGGATCTAAGAACAATAAAACCTTCCAGAATTGGAAGCCTTTTGCTACATACCAAAAATAAACTACACATTGTTTTCCAAGAAAATACCCAGTTGCATTTGAAAAAAGAAAAAAAAAAAAAAAAGAATCCGACGAGAATCTTGCTTCCCTATAGTGAGTCGTATTA
TGTAAGGCACATCTCGGATCGTGGTTTCATATGAACTTTAGGATAGCTTCTTCTTTTTCTGCAAAGAATCGGATGGGGATTTTGGTTGGGATCGCATAGAATCTGTAAATATGTTTGGAAGAACAGTCACCTTCACAATGATCCGACGAGAATCTTGCTTCCCTATAGTGAGTCGTATTA
TGTAAGGCACATCTCGGATCGTCGTCGTCCGTCCCCCCCCCCCCCCCCCGCAGTGTTGTTTTGGCTCTGTGGAATCTTTTGTGGTTTCATATGAACTTTAGGATAGCTTCTTCTTTTTCTGCAAAGAATCGGATGGGGATATCCGACGAGAATCTTGCTTCCCTATAGTGAGTCGTATTA
TGTAAGGCACATCTCGGATCTAAAGGTAACAGCATTTTCTTCTAGTGAGGAACACGTGCTGAGAAAAGAGGACCCCATGGACATACAATACCAATTCCACAGCAGATCTGATACTAGCAAAAACATTCTTTTTTTTTTTTATCCGACGAGAATCTTGCTTCCCTATAGTGAGTCGTATTA
TGTAAGGCACATCTCGGATCGAGAAAAGAGGACCCCATGGACATACAATACCAATTCCACAGCAGATCTGATACTAGCAAAAACATTCTTTTTTTTTTTTTCAATTGAGGTAAACACATAGAATATCTAACATGAAACAAATCCGACGAGAATCTTGCTTCCCTATAGTGAGTCGTATTA
TGTAAGGCACATCTCGGATCAGGACTGAGAGCTAAGGGATCAGTCACCTAGCCTGGAGGATGTAATGCGGAAACTAGAAGAGAAACTTTGCCTCAACAAGGCAGAGAGAGAAGAGACCCCTGAAAGCTGCCCTCTGACCAATCCGACGAGAATCTTGCTTCCCTATAGTGAGTCGTATTA
TGTAAGGCACATCTCGGATCAAACTAGAAGAGAAACTTTGCCTCAACAAGGCAGAGAGAGAAGAGACCCCTGAAAGCTGCCCTCTGACCACCACAACATAGTATGAATGCACCTCACCCCAAAATATACTCATAATGAAAATCCGACGAGAATCTTGCTTCCCTATAGTGAGTCGTATTA
TGTAAGGCACATCTCGGATCTAAAGTTCTACCTCTGAGTGCTGTGTTGGGGATAAAGCCTTCAACACAGGAGACTTTGGGGGTCGGGGGGGGGGGAGAGACACGTCATATAGAAACCCAACACCATTCCTGACTGGATTGATCCGACGAGAATCTTGCTTCCCTATAGTGAGTCGTATTA
TGTAAGGCACATCTCGGATCGGTCGGGGGGGGGGGAGAGACACGTCATATAGAAACCCAACACCATTCCTGACTGGATTGATAGGAGACAGCTTGTGGTAACAGATGCTGAAGACGTGGTAAGTTGGAAGTGCCAGAAAGATCCGACGAGAATCTTGCTTCCCTATAGTGAGTCGTATTA
TGTAAGGCACATCTCGGATCTTCCCACAGCCCAGATTGGTTGGAACTTGCTATGAGGTGGAGAAGCGCTTGACTCCTCCTCCTGTTGCTACCTCCTAAGTGCTAAGATTACAGAGGACCACCAACCATGCCAAGCTAAAAATCCGACGAGAATCTTGCTTCCCTATAGTGAGTCGTATTA
TGTAAGGCACATCTCGGATCAGAATAGCAGATTCTACTGTAGGGTCTGTGTCCAGGATTGTAAGAGACATGGAATTCTTTCCTGTGCAACAGTCTTCAATTTTTTTTTTTTTTTTTTTTTCCGAGACAGGGTTTCTCTGTATCCGACGAGAATCTTGCTTCCCTATAGTGAGTCGTATTA
TGTAAGGCACATCTCGGATCTAAGAGATTCTAGTCTTTGAATGTGTGGAAGAGCTGTTTTGTTGTTAGCCCCCCCCCCCCACACACACACAAACTTTTCTTTGCCTTTGTCCATTTCCTACAGGTAACTGCCCTTTTTTGATCCGACGAGAATCTTGCTTCCCTATAGTGAGTCGTATTA
TGTAAGGCACATCTCGGATCGTTGTTAGCCCCCCCCCCCCACACACACACAAACTTTTCTTTGCCTTTGTCCATTTCCTACAGGTAACTGCCCTTTTTTGTTTATTTCTTGGAGATTCTTTACATATTAGGGAAATGATCATCCGACGAGAATCTTGCTTCCCTATAGTGAGTCGTATTA
TGTAAGGCACATCTCGGATCCAGGTAACTGCCCTTTTTTGTTTATTTCTTGGAGATTCTTTACATATTAGGGAAATGATCATAGTGTCTATAAGTAGAATTCTCCCTTCGGTTTGAAAATTGTGTTTTGACTTTGTATATATCCGACGAGAATCTTGCTTCCCTATAGTGAGTCGTATTA
TGTAAGGCACATCTCGGATCTAATGCCGTAGCTTCAGGAAAAATGAGGATCATTGCTTATTGCTAACAATTGAAATGTTGGCAGTGTATAATTCTCTTTTTTTTTTTTTTAGTTTAGAATTCTTTTTTTTTCATTAGGTAATCCGACGAGAATCTTGCTTCCCTATAGTGAGTCGTATTA
TGTAAGGCACATCTCGGATCTATTATGAGAACCCTGCAAAAACTGTCCTGTTATTTTGATTGCCTGAAAAATAACATTTACATTTCAATGATTTTTTTTTTTTTTGGGTCAGAGAGTGATAGTTTAGCAAAATCAGACTCATCCGACGAGAATCTTGCTTCCCTATAGTGAGTCGTATTA
TGTAAGGCACATCTCGGATCGAAGTCCCGTGGTATATATCTACCACATTTCCAGTATCCATCCATGTCTCGGTAGACATCTAGGCTGGTTCCACTTCTTTGCTACTATGAAGGATCCAACAATGAACATGAATATGCTTCATCCGACGAGAATCTTGCTTCCCTATAGTGAGTCGTATTA
TGTAAGGCACATCTCGGATCTAATATAATACCTTCAGATCATGCACTTTGCTAAAAAAAAAAATCATAGTTTCATTGTTCTTAGTTGAGTGAAGTCCCGTGGTATATATCTACCACATTTCCAGTATCCATCCATGTCTCATCCGACGAGAATCTTGCTTCCCTATAGTGAGTCGTATTA
TGTAAGGCACATCTCGGATCAACTGTGTTTCAGCCAATCACAGCAATTGAATTTCAGCCAACCAGAGGTACCAGCTGCTAATAAAATTAGAGTTTTTCTTTTTTTTTTTTTTTTTTTTTTGGTTTGATGGGAAGCAGTTGATCCGACGAGAATCTTGCTTCCCTATAGTGAGTCGTATTA
TGTAAGGCACATCTCGGATCAAATGTCTGTCTTTCTACATGTATGTATTTATATGTGAATAATATTTTTTTAGAAGGAATATGTGTGTTGCAAAGAACATCAATTGAGTTTGATGTGAACTAGGTTGCTGGTGAATTGGAATCCGACGAGAATCTTGCTTCCCTATAGTGAGTCGTATTA
TGTAAGGCACATCTCGGATCCAAAGAACATCAATTGAGTTTGATGTGAACTAGGTTGCTGGTGAATTGGAAAAAATGTGTGGTTTTTTTTTTTTTTTTTTTGAACCATATGTATGTTTTGGCTATTTAGTAAAAAGCAGAATCCGACGAGAATCTTGCTTCCCTATAGTGAGTCGTATTA
TGTAAGGCACATCTCGGATCCCAGACACCCCCCCCCCCCTGCTGGCATTGTGGATATGCCTCTGTTTGCTGGAAATAAACCTCAGTGTTCAGGATTTCTAGCAGCAAAGGTATCAGATAATAAACTTACCTCAAGAGATTATCCGACGAGAATCTTGCTTCCCTATAGTGAGTCGTATTA
TGTAAGGCACATCTCGGATCGCAGCAAAGGTATCAGATAATAAACTTACCTCAAGAGATTTATGGGTGGAAAAAAAAAACCAACCAATTTTTTGGTACTGTTCTTGCAAAGTTTTTGTAGGTTTGTATTTATCTCAACATATCCGACGAGAATCTTGCTTCCCTATAGTGAGTCGTATTA
TGTAAGGCACATCTCGGATCATATTAGCACTAATAACATTGACATTGAATTTTCTAGAATGAAAAGTGCCAAAATTGAAAGCCTAACTAACTTCTTTTTTTTTTTTTTTCCATCCAAGGGGAGATTACAGAACAAAACTTATCCGACGAGAATCTTGCTTCCCTATAGTGAGTCGTATTA
TGTAAGGCACATCTCGGATCCTCTTGATATTCTGAGAGGGGAAGAATGGAAATGAATAAAGGAGCAAGAGTCCCTCCCCTCCCCCTCTCCTGTGGGATTCTGAGTGAAATCTTTACACGTCCTGAAATGGCGCTAGGAGCATCCGACGAGAATCTTGCTTCCCTATAGTGAGTCGTATTA
TGTAAGGCACATCTCGGATCAATGAATAAAGGAGCAAGAGTCCCTCCCCTCCCCCTCTCCTGTGGGATTCTGAGTGAAATCTTTACACGTCCTGAAATGGCGCTAGGAGCCCCTTACTTCTGGAGAAGTGGAGTTTGCAGATCCGACGAGAATCTTGCTTCCCTATAGTGAGTCGTATTA
TGTAAGGCACATCTCGGATCTAAAAACAGAATCCAATGACACAAAGTTCAAAATTTGGTTTTCACTTAGGCAATTGAAATAATTCTTCATTTCTCTTGAAATACCAAAAAAAAAAAAAAAATTGAATTGCAGTGTGTAGTATCCGACGAGAATCTTGCTTCCCTATAGTGAGTCGTATTA
TGTAAGGCACATCTCGGATCTAAGAGGTCCTGGAAACTTTTCCTGGTGGGGCTTGGGAGAGGAAGTCACTGGAGGGAGGTCTTGGGGTTGTATTGTCCTTGCCCCTGTCTGTAGCCTTCCTTGTTTTCTGTCTGCTCTTTATCCGACGAGAATCTTGCTTCCCTATAGTGAGTCGTATTA
TGTAAGGCACATCTCGGATCGGAGGGAGGTCTTGGGGTTGTATTGTCCTTGCCCCTGTCTGTAGCCTTCCTTGTTTTCTGTCTGCTCTTTCTTTTTTTTTTTTTGATTTACCAGTATTTTATTGAAGCTTTGAACTTATGATCCGACGAGAATCTTGCTTCCCTATAGTGAGTCGTATTA
TGTAAGGCACATCTCGGATCATACAGAGAAACCCTGTCTTGAAAAGCCAGGAAAAAAAAAAAAGAATTGAATTCTGGGCTGCTCAATGGGTAAAGGTGCTTGCCACCAAGCCTGACAACCAGAGTTCAATCCCCAGGACTATCCGACGAGAATCTTGCTTCCCTATAGTGAGTCGTATTA
TGTAAGGCACATCTCGGATCCACCATTGGGGTGGTTGCTACCATTTTCCAGGAGCCGTGATGAAACCTCCATTACATGAATTACATGTACACACACAAACATAGCTGTTACCAATACCATCATTAGGGCCTCTTGTCTTCATCCGACGAGAATCTTGCTTCCCTATAGTGAGTCGTATTA
TGTAAGGCACATCTCGGATCTAATCAACTTATCAGCACTCACACAGCTGGCAAGCAATGCACCTGGGATCCAATCCGTGTACTTAGACTCTGAAGCTCAGCCTAATGCATGGCCTGGGGCTGCCTCTTTTTTTTTTTTTTATCCGACGAGAATCTTGCTTCCCTATAGTGAGTCGTATTA
TGTAAGGCACATCTCGGATCACCTGGGATCCAATCCGTGTACTTAGACTCTGAAGCTCAGCCTAATGCATGGCCTGGGGCTGCCTCTTTTTTTTTTTTTTTTTTTCTTCTTTTTACCCTGGACAATTCTCTCAATATTCAATCCGACGAGAATCTTGCTTCCCTATAGTGAGTCGTATTA
TGTAAGGCACATCTCGGATCATGGTTTCTATGTTTATACTGGAAGAGAAATAGGAAAGATACCTATTTTTTCTTCCTCCTTCCAACCCCCCCCCCCACAAAAGACCTTGAGGATCACTGAACATTGTGATGTGGGGGGAAATCCGACGAGAATCTTGCTTCCCTATAGTGAGTCGTATTA
TGTAAGGCACATCTCGGATCATATTTTCTTTGAGGAAACACCCCCGAAAAGGGGAGTGTCACAGGAGTCTATTGCTTGCTGTTGGCTTGTGAATTCCTTTCTTGGTGCATCTATGGGGAATCCAAGACACAGATTTTTCTATCCGACGAGAATCTTGCTTCCCTATAGTGAGTCGTATTA
TGTAAGGCACATCTCGGATCGGGGAGTGTCACAGGAGTCTATTGCTTGCTGTTGGCTTGTGAATTCCTTTCTTGGTGCATCTATGGGGAATCCAAGACACAGATTTTTCTGTATTCAAACTGGCAAAAGATATAGATCAAATCCGACGAGAATCTTGCTTCCCTATAGTGAGTCGTATTA
TGTAAGGCACATCTCGGATCTAAAGCTAGACTTCAACAGAAGCACACACCCCCACTTGCAAAAAAAAAAAAAAAAAAAAAAAAAGCCGACAAACTCATAGAAACTGAACAATTCTCTATTGAATGTCTAAGGAGTCAAGAATCCGACGAGAATCTTGCTTCCCTATAGTGAGTCGTATTA
TGTAAGGCACATCTCGGATCACAGCCAGGGCTACACAGAGAAACCCTGCCTCAAAGAAAAATAAATTACATGAAGATCTTCAGTTAGTAGGTTGGTAGATTGAACAAACTGATTTTTTTTTTTGTCTGTTTGTGTTTGTTATCCGACGAGAATCTTGCTTCCCTATAGTGAGTCGTATTA
TGTAAGGCACATCTCGGATCTAAAAAAAAGAAAAGAAAAGAAAAAAAAAAACCTCAGGTAGGACAAGGTAGGACAGGGCCCGTACAGTCCACTGTTCTTCCCTCCTTCAGGCCTGTGAGTGTCCCGAAGTATTTTTTTCCATCCGACGAGAATCTTGCTTCCCTATAGTGAGTCGTATTA
TGTAAGGCACATCTCGGATCGGACAGGGCCCGTACAGTCCACTGTTCTTCCCTCCTTCAGGCCTGTGAGTGTCCCGAAGTATTTTTTTCCCACTCATAGCCCCCTGTGCAGTGGCTGCCAAGGCTAGATCTCTGAGATGCATCCGACGAGAATCTTGCTTCCCTATAGTGAGTCGTATTA
TGTAAGGCACATCTCGGATCTAATCTCTCTCAACACCAGTTCCCTGCTGAAAATCTTATGCACCACCCTGGTCTTGAAGTGACAACCCCCCCCCCCAAATCCACGTGCAGACTAGAGATGGCATTGTTATCACGCTTGCGATCCGACGAGAATCTTGCTTCCCTATAGTGAGTCGTATTA
TGTAAGGCACATCTCGGATCTAAGCCAACACTCTTTCAAAACTGAGTTATGGGAACTTAGCTTCAGGATGCCAGCAGCTGGCTCCATGTAATAGTACTCCAAATAATTAGATGAACTTTCTTCAAAAAAAAAAAAACAAAATCCGACGAGAATCTTGCTTCCCTATAGTGAGTCGTATTA
TGTAAGGCACATCTCGGATCATAGTACTCCAAATAATTAGATGAACTTTCTTCAAAAAAAAAAAAACAAAAAAATTCCTGTAGACGGATGCTTTCGCACGCTCCCAGCCCCGTGGCCCCATAACCCTAGGGAAAACTGTTATCCGACGAGAATCTTGCTTCCCTATAGTGAGTCGTATTA
TGTAAGGCACATCTCGGATCTAAACTGTACAGTTCAGAGCAAATGAGGCTGCTAGGGGATACTGACCTCTGGCCTCCACATGCACTTCTGTGTACACACCACACACCCCTTCATACCGCCCTCCTTCCAAAAAAAAAAACATCCGACGAGAATCTTGCTTCCCTATAGTGAGTCGTATTA
TGTAAGGCACATCTCGGATCGCTAGGGGATACTGACCTCTGGCCTCCACATGCACTTCTGTGTACACACCACACACCCCTTCATACCGCCCTCCTTCCAAAAAAAAAAACCTGACAGAAAACATATTTACGTATATGTAAATCCGACGAGAATCTTGCTTCCCTATAGTGAGTCGTATTA
TGTAAGGCACATCTCGGATCTAAAAGTTCAGCAACTTTGCAGACAAAGATCATTATCCAAAAACGAAACGAAAAAAAAAAATCCAGACCTCACTAAAGAAGTATGCGATGTCATAGCAAGCACTGGAGGGCAATCCTGAAATCCGACGAGAATCTTGCTTCCCTATAGTGAGTCGTATTA
TGTAAGGCACATCTCGGATCTAAACTCACAGGGATCCACCTGCCCCTGCCTTCTAAGTGCTGGAACCAAAGGCGTGTGCCCCACAACCCAGCTTGAAAAAAATGGTTTTCAAAACTGTGGGTTTTTTTTTTTTTTTCTGAATCCGACGAGAATCTTGCTTCCCTATAGTGAGTCGTATTA
TGTAAGGCACATCTCGGATCGGCGTGTGCCCCACAACCCAGCTTGAAAAAAATGGTTTTCAAAACTGTGGGTTTTTTTTTTTTTTTCTGATAGAACCAAACTATTTTTATTTCACTCTATATTCCAAATCAGAAATAACTATCCGACGAGAATCTTGCTTCCCTATAGTGAGTCGTATTA
TGTAAGGCACATCTCGGATCAGGGGCTGTGATTAGGATGAAAAGTGAATAAACAAATAATAAAACCAAATTATACTGAACTGCTTAGCAACTGACCAGAAAACAACGTTCAGTTCAGACATGATTTCCCCCCCCCCCAGAATCCGACGAGAATCTTGCTTCCCTATAGTGAGTCGTATTA
TGTAAGGCACATCTCGGATCGACCTCCCTGTTCTTAGTTTCAGGGTGAGGCAGAAGGGGATCTAGCCAATTTATTGTCTCCAGTCTGTGGCACAGGCTGACTTTCACTCTGTCCATCTACACTCAGGAGGCAGAGGCAGAATCCGACGAGAATCTTGCTTCCCTATAGTGAGTCGTATTA
TGTAAGGCACATCTCGGATCTGATATAGGCCAGGTATGGTAGCACACGCTGGAAATCCCAGCACTTGAGAAGAGGAGCAGAAGGATCTGTCTGGATTTGAAGCTAAGCCTGATTGACATAGCAAAGCCCAGGCCAGCCAGATCCGACGAGAATCTTGCTTCCCTATAGTGAGTCGTATTA
TGTAAGGCACATCTCGGATCTAAATCAGATTACATGTAACCACTGTGTTTGCTGTCTCACAAGAAAAAAAAAAAAAGTCATGATATAGGCCAGGTATGGTAGCACACGCTGGAAATCCCAGCACTTGAGAAGAGGAGCAGATCCGACGAGAATCTTGCTTCCCTATAGTGAGTCGTATTA
TGTAAGGCACATCTCGGATCTAATCTCAGGGGTAGCTACCTTTCACAGTCTGATTTCAGCTGGCTCAACAATATGGTTTTTTTTTTTTTCATATCAAGCGCTTTGTCTTTGAAATTCCTAGCATGGTCTTATTCCCTTCCATCCGACGAGAATCTTGCTTCCCTATAGTGAGTCGTATTA
TGTAAGGCACATCTCGGATCGAGAGAAACTCTGCTCTCGCACTTGTGAACTAAAAGGCCAAACACTGGAACGCTGTGGGCCTTGTAAGTGCAGACACTGGGCAGGGGTCAGAGCTCCAGGTTAGACCTGGAAGATGCTGTATCCGACGAGAATCTTGCTTCCCTATAGTGAGTCGTATTA
TGTAAGGCACATCTCGGATCCAAAAGTGGTATCCCCATGAGAACTTTTCACCTTGGAACCAATCTTCCAGAGCACAAACCTTTAGGGGAACATACCATATGTAAGACATGACAGAATAAGTATACCTCAACAAAATAAAGATCCGACGAGAATCTTGCTTCCCTATAGTGAGTCGTATTA
TGTAAGGCACATCTCGGATCGCCATGTGTGAAAAACCCAAAGTCTACATTATACCAATGGTTGGGGGGGGGGGAAGTGCTACAGAGGAAGCTAAATGGAGAGATGTTTTTCTTTCCTATGAAGAATAACAAAGTCATGCTATCCGACGAGAATCTTGCTTCCCTATAGTGAGTCGTATTA
TGTAAGGCACATCTCGGATCGGGAAGTGCTACAGAGGAAGCTAAATGGAGAGATGTTTTTCTTTCCTATGAAGAATAACAAAGTCATGCTCATTTTGTGCCTTTTATTCAACACAGTACTATATGTACTAGCCAGAGTTAATCCGACGAGAATCTTGCTTCCCTATAGTGAGTCGTATTA
TGTAAGGCACATCTCGGATCTAATAAAGAGATGAGATTTATATGTGCACAGGGTCTTAGAAATGGCAATCATCGAATCATACAAAACCCAGAAAACACCATCGTGCCAAAAGCAAGGTACTTATTACTAGGGTATTTTTCATCCGACGAGAATCTTGCTTCCCTATAGTGAGTCGTATTA
TGTAAGGCACATCTCGGATCATCGAATCATACAAAACCCAGAAAACACCATCGTGCCAAAAGCAAGGTACTTATTACTAGGGTATTTTTCTGAATTCATGTGGTTCACTCCAGTAAAATATCATGCATAGATGATTTTTTATCCGACGAGAATCTTGCTTCCCTATAGTGAGTCGTATTA
TGTAAGGCACATCTCGGATCTTTTTTTTTTGAGCTGGTGAAGTGGCACCCACTCAGAGAACACGCTGAAGAGTCAGGAGCATGAGGATCATGCAAATATTTTGAAAAACAATCAATTGACTAATTCTAGTCCTTTCTCTCATCCGACGAGAATCTTGCTTCCCTATAGTGAGTCGTATTA
TGTAAGGCACATCTCGGATCCTACAGCCAATTATTGGAGGGATTAGAGGCAAGTGGGATGCGAGCTACCTGGTTGAGGGTGGAGAGGAGAGACCATGAGTGGACAGAGGAGAAGCTGCCAGGAGAGGAAAGGGACTATGAATCCGACGAGAATCTTGCTTCCCTATAGTGAGTCGTATTA
TGTAAGGCACATCTCGGATCGCATAGGATCAGGAGAAACAACAAGTATTTGGGGAACACACCTGGGGAGGTAACTAGCCCAGCAGATAGAAAAGTAGATTAGGAGTGACCCCCCCCCCCCCCCATTCATCGGTCACGCCAATCCGACGAGAATCTTGCTTCCCTATAGTGAGTCGTATTA
TGTAAGGCACATCTCGGATCCAGCCAGAAATCACATGAAAGAAATTGAAGTGTAGATGTAAGACTGCAAGTAATGAAAGAAACTGGATCCAGTGGCTGAAGGAACAGCATTTAGAATCAGGCAAATGGAGCAGGGGCTGGATCCGACGAGAATCTTGCTTCCCTATAGTGAGTCGTATTA
TGTAAGGCACATCTCGGATCTAAGTCTTCTTTCTTCTTTCTCTTCCTCTACCAGCAATCTCTTCACTCAATCCTCAAATCCTAACTTTCTCCCTCAAATGACCAATCATAGCAAGTTGCTTTTTTTTTTTTTTTTTTTGAATCCGACGAGAATCTTGCTTCCCTATAGTGAGTCGTATTA
TGTAAGGCACATCTCGGATCCCCTCAAATGACCAATCATAGCAAGTTGCTTTTTTTTTTTTTTTTTTTGACCAGTTGTATTTCAGGACAATATTCAAATAGCATCATTTGGTGGATGTGTGGCTCTGTACTTTGTGGATGATCCGACGAGAATCTTGCTTCCCTATAGTGAGTCGTATTA
TGTAAGGCACATCTCGGATCTTTTTTTTTTTTTTTTTTTTTTTTTGAGGTGGCTAAAAAACAAACAAACCAACCAACCAACCAACCAACCAACCAACCAACCCAAGAGATTTTTGGCATCATCAACATCAATAAGCCCAGATCCGACGAGAATCTTGCTTCCCTATAGTGAGTCGTATTA
TGTAAGGCACATCTCGGATCTAATAATGTGGAGAAGCACACAGATCCAAGATGAGTTCATTACAGAAATGGCTGTTCCCTTTTTTTTTTTTTTTTTCTTCAGACATTGATATCTGCAGCCTCCTCATGGCCAAGGTCTCTATCCGACGAGAATCTTGCTTCCCTATAGTGAGTCGTATTA
TGTAAGGCACATCTCGGATCAGACATTGATATCTGCAGCCTCCTCATGGCCAAGGTCTCTGTCACCTAATGTTCATTTTGTGAGTTTGGAGCAGGATACTTCATTTGCCGCTACTCTTCTGTGTCCTCTGACTAATTTCTATCCGACGAGAATCTTGCTTCCCTATAGTGAGTCGTATTA
TGTAAGGCACATCTCGGATCTAAGCTGACCAGCTTGGTGGCCCGAAGCTACCACCTGCAGAAAAGTAAAGTAAAAAAAAAAAAGAAAAGAAAAAAAGAAAGAAAGAAAGAAAGAAAACCAAAAACATCACCTACTTAGATATCCGACGAGAATCTTGCTTCCCTATAGTGAGTCGTATTA
TGTAAGGCACATCTCGGATCTAATCGGCAACACCTTCTGCAGAGGGATACTGAGAAGCCAGCCTGGCCCAGCCTGGAGCTCAGGTTCCTGTGTGAACATTACCACGGTTAGAAGATATGACCTTCATTATGCCAAAGCCAATCCGACGAGAATCTTGCTTCCCTATAGTGAGTCGTATTA
TGTAAGGCACATCTCGGATCTCCTGGACTTTCAGGATGAAAAAGAAAGAAAGAAAGAAAGGAAAAAAAAAAACCAAACCAAAAAATCTCCCCCAGTGCTCCAGAGTGGACTTCTTTTTTTTTCCTTGAATAAAGGATGGCATCCGACGAGAATCTTGCTTCCCTATAGTGAGTCGTATTA
TGTAAGGCACATCTCGGATCTAAGCGTCATAGGCTCCGCTTTGCCAGGTCTTCAGGCAAGGCTGTGGATCTAAGGGATTTGATTTGAGGAAAGGCTACCCAACTGTTAGCTGTAGGAACAGCTTCTAGGTAAACCCTGGTATCCGACGAGAATCTTGCTTCCCTATAGTGAGTCGTATTA
TGTAAGGCACATCTCGGATCGCTTGCCCAACACAGAGGCTGCCCTGTTGAGTCTCCTGAGGAGACCTCGTGATTATGAAAAAAAAAAAAAAAAAAAAAAAAAAGCACAAGCACACTAGCCTGGCTGAAAGACATCTTTTCATCCGACGAGAATCTTGCTTCCCTATAGTGAGTCGTATTA
TGTAAGGCACATCTCGGATCTAACTGACAGATCAAGAACCAATGGGAGAACAAAACAGCATCAGAACTGCCCCCTACATTTTCTTTTCTTTTTTTTTTTTTTTTTTTTTTTTGGATGTCTTTTTTTTTTCTTTTTTTCTTATCCGACGAGAATCTTGCTTCCCTATAGTGAGTCGTATTA
TGTAAGGCACATCTCGGATCTAAATACCTAATAAAAAATGGAAAAAAAAAAAGAATTCCACAGACAACATGCTAATGAACGACTTGGAAGAAGTTCATAAAAGGGGGGTCCAATCAGTGCCACAAAGGTCCCCTGAGTACATCCGACGAGAATCTTGCTTCCCTATAGTGAGTCGTATTA
TGTAAGGCACATCTCGGATCCAGACAACATGCTAATGAACGACTTGGAAGAAGTTCATAAAAGGGGGGTCCAATCAGTGCCACAAAGGTCCCCTGAGTACTTACTTATAATATTGTAAATCTGATATGTTATAGACTAAAATCCGACGAGAATCTTGCTTCCCTATAGTGAGTCGTATTA
TGTAAGGCACATCTCGGATCTAAACCTAGGAGTAGAGTACACAAGAAATTTTTCTCAGTGGTGCTTGTAACATTTCGTTCAAATCCCATTCCCAAAGAGAGGAAGTTGGGGGGAGTAGGCAGAGAAGAAAAAAAAAAAATATCCGACGAGAATCTTGCTTCCCTATAGTGAGTCGTATTA
TGTAAGGCACATCTCGGATCGGAAGTTGGGGGGAGTAGGCAGAGAAGAAAAAAAAAAAATCAGTAGCAGACCCATGCAGCAGTAAAACCGCAAATAAAAACACATCCAAAGAATCTCTCGTGGTTTCACACAATATGGTAATCCGACGAGAATCTTGCTTCCCTATAGTGAGTCGTATTA
TGTAAGGCACATCTCGGATCTAATACATAACCTCTCTTGGACATAGTTATAGAAAATTGAAAACATCTTTTTTTTTGGAATATCATGAAATTTATGCCCTTTTTTTTGAACACAATCATCTGTGTTCAATGATAGCCACCATCCGACGAGAATCTTGCTTCCCTATAGTGAGTCGTATTA
TGTAAGGCACATCTCGGATCTTCACTTGGTGACTTATGATGGATGCTTCCAATCCCCATTTATCTTCTGTTGGGCAGACAATTCACTGAAGAGGCCTATGAGATAAGAATAAAGCTAAAAAAAAAAAAAAAAAAAAAAAAATCCGACGAGAATCTTGCTTCCCTATAGTGAGTCGTATTA
TGTAAGGCACATCTCGGATCTAATAAATAAACATTTATTTACATAGTGTGTGTGTGAGCATGCATGCATGCATGTGGCGGGGGGGGGGGCGTGTCAAAGGATAAAGTGTTGAAGTCATCTCTTTCCTAACATGCTAGTCTATCCGACGAGAATCTTGCTTCCCTATAGTGAGTCGTATTA
TGTAAGGCACATCTCGGATCTCATGACGGAACTCAGGCTTAGCAGCAAATGCCTTTACTTGAACAACCTCCCTGGCCCCACACACTCTCATTTAGCAGTGACATGAAGTCAATTCTGCTCAATTTTCTTTTCTGATTTCAATCCGACGAGAATCTTGCTTCCCTATAGTGAGTCGTATTA
TGTAAGGCACATCTCGGATCGATGTAAGCTAGTTCTTACCACGTACCAGAAAAGACTTCATAGAATCTCCTCACAGAGCAGCAGGCAGATAAATCCAAGGACTGACAATCTCATCTTTTCTCATTCTTTTTCAGACTCAAATCCGACGAGAATCTTGCTTCCCTATAGTGAGTCGTATTA
TGTAAGGCACATCTCGGATCTAGCAAATGTCACGTAGATAAGTTGGAAAAAAAAAAAAAGATCTACAGAGGAAGTCAAAAGATAACACCTAGCCAACAAGGTGAGCTTTCCCCGTAATGATGTGAGAGCCACGGGAACCTATCCGACGAGAATCTTGCTTCCCTATAGTGAGTCGTATTA
TGTAAGGCACATCTCGGATCGAGAGAGGGGAGAGAGAGAGAGAGAATATAAGCCTTAGGTTAGAAATTTTTTTTTTTTTTGGCAGTGGTTCATAAAGTCAGGTGATACAATCTGTGTCATAAATAGTAACCTAATTTTAGATCCGACGAGAATCTTGCTTCCCTATAGTGAGTCGTATTA
TGTAAGGCACATCTCGGATCAGCCTTAGGTTAGAAATTTTTTTTTTTTTTGGCAGTGGTTCATAAAGTCAGGTGATACAATCTGTGTCATAAATAGTAACCTAATTTTAGGTAAGCAAAAAATAGTCATGGATAATATGTATCCGACGAGAATCTTGCTTCCCTATAGTGAGTCGTATTA
TGTAAGGCACATCTCGGATCTAATGCAACCTGATATATATTTTTGAAATGCTGCTTGCTGAGAGATAATTATTTTGACAGCTTCTTAGAAGTAATAATGAAAAATCCAAGGCAAAAGAAGACAGAAACTAAGAAGACATTATCCGACGAGAATCTTGCTTCCCTATAGTGAGTCGTATTA
TGTAAGGCACATCTCGGATCCTTCTTAGAAGTAATAATGAAAAATCCAAGGCAAAAGAAGACAGAAACTAAGAAGACATTCTCAAAGTGCTGAGAAGGGACAACTCTCAAAACAGAATTGTTTACTCAGTGAGTTATCTTATCCGACGAGAATCTTGCTTCCCTATAGTGAGTCGTATTA
TGTAAGGCACATCTCGGATCTTTTTTTTTTTTCTGAACTAGAAAACATAAAATAAAGAGATTGCAGAGAAACAAAAGCCAAGGGAGTTTACAATGAGCCTGACCCTAACGGAAAGTCTGCCAGTTGTTTCTTGTTTTGTTATCCGACGAGAATCTTGCTTCCCTATAGTGAGTCGTATTA
TGTAAGGCACATCTCGGATCTAAAGGACATGAAGTTGGCAGCAGAAAGGCATGAGGAGAACTGGAGGATTTGGAAGGAGGAAGAAGTGGGTGGATATGATCAATGTGCATTGTATAAATGCAAAAAAAAAAACTTTCAATATCCGACGAGAATCTTGCTTCCCTATAGTGAGTCGTATTA
TGTAAGGCACATCTCGGATCTAAGGAATTGAACTAGGAAGACAGTAATGCTAAAAGCAATATGGATTATGGAGGCTCAGCTCAAGAGGGTCCAGAGTATTAGTAACAGACCTTAGAGGACATGCATATATTTTGGTAAAAATCCGACGAGAATCTTGCTTCCCTATAGTGAGTCGTATTA
TGTAAGGCACATCTCGGATCAGTAACAGACCTTAGAGGACATGCATATATTTTGGTAAAAAAAAAAAAAATCTGGTTGTCTTCTGTCCCTGTTGTGAGAACTTGTCTGAGTCTAAATAAAAAGTAACAGACTAAATTTTTATCCGACGAGAATCTTGCTTCCCTATAGTGAGTCGTATTA
TGTAAGGCACATCTCGGATCTAAAATTGCTAAGAAAATATACCTCTGGATGTGGTTGCGAGTTTGGAAGACCCACGGTGAGTATGGGCAGCACCATCCCATGGGCTGGGGCCTTAGACTGAATAAGGAAGAGAGAGTGAGATCCGACGAGAATCTTGCTTCCCTATAGTGAGTCGTATTA
TGTAAGGCACATCTCGGATCCAGAGCAGCAGCATCTATGACTGCTTTCTGACTGTGGAGGCTGTTCATCACCCTGTCTCAAAAAAAAAAAAAAAAAAAAAAAAGGATACACATCAGCTTTGGCCTTGTGTCCAATGAGCAATCCGACGAGAATCTTGCTTCCCTATAGTGAGTCGTATTA
TGTAAGGCACATCTCGGATCGTATTGGATTTTGTCACTTTTTTTTTTAGCAACTAATAAGATAATTATGCATTTTTTATTTCAGTTTGTTTATATGATGTGCTACAATGAAGCCTACTTGATCACGGTAGATCATCCTTTATCCGACGAGAATCTTGCTTCCCTATAGTGAGTCGTATTA
TGTAAGGCACATCTCGGATCTATATATATATATATATATATATATATATATATATATAAAACATCGTAATTCAATGTGTTGAATCCAAGATTATTAGAAAAAATAATTCTTTGGGTTTTTTTTTTTTCCCTTTGGTTTTTATCCGACGAGAATCTTGCTTCCCTATAGTGAGTCGTATTA
TGTAAGGCACATCTCGGATCTTTTTTTCCCACTGATGGTTCTTGCCAGCCTCCTTCACTAACTTCTTATAACGCATATCTCTTTTGCAGGTGGGATGAAGAGTGTTGAAATGGAAGATTATTCTGGGTAATCCTGATAGAATCCGACGAGAATCTTGCTTCCCTATAGTGAGTCGTATTA
TGTAAGGCACATCTCGGATCTGTAGCACTAGAGCTTTGGCTGTGGGAAGAAGAGACTCACAGACTATCGGGAGCTGTCAGTCATGTGGGTGCTCGAAAGCAAACCTCAGTTTTCTGCAAGACAACAGTGCTTTTTTTTTTATCCGACGAGAATCTTGCTTCCCTATAGTGAGTCGTATTA
TGTAAGGCACATCTCGGATCTGGCATGAGGCATCCACTCCATATTCACAGCCCCCCCCCCCCATTTCCACAGCCATTGCCTCCTGGATAGAAAGGCTTGTGGGTGGGTGTTGAGCAGGCCTGTGTTCATGATTGCCAGGCATCCGACGAGAATCTTGCTTCCCTATAGTGAGTCGTATTA
TGTAAGGCACATCTCGGATCAAGTCCCTCACAGCTAAGGCGCTGTCATCTGACTGTATCTCAAATCACGGTAAACAATCTTTTCTACGCATTTGCTTAGGAGGCGGTGACATATGATACTCTCATTTTATTTTCTAAACAATCCGACGAGAATCTTGCTTCCCTATAGTGAGTCGTATTA
TGTAAGGCACATCTCGGATCTACCTCCTTGATTCATCTATTTGGTTTTGTGTGTGTATCTGTACACACATGTGTGCATGTTTGTACAGTACGTGTGTGTGTGTGTGTGTGTGTGTGTATCAAGAGGGTAGGAAGCACACAATCCGACGAGAATCTTGCTTCCCTATAGTGAGTCGTATTA
TGTAAGGCACATCTCGGATCGGCCAGAGGACAACCTTAGTTGTCATTCCTCAGGTGCTGTCACCTTTTTTTTTTTTATTACTACTGAGACAGGGTATCTTGCTGGCCTGAGAGTCCAACCATCTGGCCATGTAGCCCTATATCCGACGAGAATCTTGCTTCCCTATAGTGAGTCGTATTA
TGTAAGGCACATCTCGGATCGGACCCACCTATCTCTACTTTCCCAACACATGAGGTTACAAGGATTCAGCTGTCTTTATGTCCTCATGCTTACAAGGAAAACACTTTACTCGGTAAACAAGTTTCACTACCAAAATTATCATCCGACGAGAATCTTGCTTCCCTATAGTGAGTCGTATTA
TGTAAGGCACATCTCGGATCTAAAGCATTCTGTTTTGATAGAAGCAGGACTTTGTAGTTCAAAGCTTTGTGATTCAAAGCAGGTAGTATTTGAGGCGAATGGAAAGCCTGCTGACTGTTGGTTTTATTATTATGTTTCTCATCCGACGAGAATCTTGCTTCCCTATAGTGAGTCGTATTA
TGTAAGGCACATCTCGGATCAAAGCTTTGTGATTCAAAGCAGGTAGTATTTGAGGCGAATGGAAAGCCTGCTGACTGTTGGTTTTATTATTATGTTTCTCCTAACCAAAAAAAAAAAAAAAAAAAAAAAAAACCCTCACCATCCGACGAGAATCTTGCTTCCCTATAGTGAGTCGTATTA
TGTAAGGCACATCTCGGATCTTGAATTTGAGACAACTCTAAAAAGAAAACTATTTGTCATTTTATAGGAATATGATTTTCTAAATTATGCTACTAATTAGTAAAAAAAAAAAAGCAAAACAAACAAACAAAACCTCCAGTATCCGACGAGAATCTTGCTTCCCTATAGTGAGTCGTATTA
TGTAAGGCACATCTCGGATCGTTTATTCTACCTCTCCTAGAAGAACCATTGCAGAGGGTGACCAAGATGACACATTTCCCTTCTCTTCTTCTAAGGATTACAGCTCAAAATCAAGAAGTAAAAATCCAGTTAGAAAATTAATCCGACGAGAATCTTGCTTCCCTATAGTGAGTCGTATTA
TGTAAGGCACATCTCGGATCACATTAGAATGCCATTTCCTACTTTTTTGCTTTCCTTCCCCCCCCCCCACAACTTTTCTTTCTTAGACAAGCTCTTGCTATGCAGCCTTGGCTGGCCTAGTCTGAAACTCACAGACAGATATCCGACGAGAATCTTGCTTCCCTATAGTGAGTCGTATTA
TGTAAGGCACATCTCGGATCTCTTGTGCCTCTTTCTCCCAAGGATGAAAAGTATGTACCACCATGCCTAGCCGTTTTCTAATATAGAGCAATACAATTTATCTATTCTGATAAGTTATTTGGGTGTCCTGGTGAACTCTTATCCGACGAGAATCTTGCTTCCCTATAGTGAGTCGTATTA
TGTAAGGCACATCTCGGATCTAAAAGAAATGACTCGAATGGCAGGGAGAGCATTTCTCTTGCTGGCTCTGCCAGTTTCTTGGAGTACACAGCTCTGGCATCACAATCCCCCATCTGACTCGATGTCTTTTTTTTTTTTTTATCCGACGAGAATCTTGCTTCCCTATAGTGAGTCGTATTA
TGTAAGGCACATCTCGGATCTAAATGTTATATGCAATTACATTATTCCAAAGTGGCCATCATGATAACATGACTTATTGGCTTACAATTTATAAAAAAAAAAAAATCAACTTGTTGGTTACTTCTGATTCTACATCATTTATCCGACGAGAATCTTGCTTCCCTATAGTGAGTCGTATTA
TGTAAGGCACATCTCGGATCTAAGAGAACCTTGCCAAAAAAAAAAAAAAAACCCAGAAACAAACAAACAAACAAAAATCTATCAATCAGATTGGGGTGGTATTATTTCTTCTTGGTTTTCTAGAGCTTTCAAGTATGCAAATCCGACGAGAATCTTGCTTCCCTATAGTGAGTCGTATTA
TGTAAGGCACATCTCGGATCTAAGCTTTTTGCCAAGTATCACCTATGGCGTCCTTCTTTTATTTTTTATTTTTTGGCTTATATTTTATAGCTAAAAATACCAAAAACATATTCCTAGAGTTTCAAACAAGACTGTGATAGATCCGACGAGAATCTTGCTTCCCTATAGTGAGTCGTATTA
TGTAAGGCACATCTCGGATCCCCAGATAAATTTATCAAAGAAAAGCACAACCCCCCCCCCCCCAGAGAGTGAGTGTCATACTCTCAGAATCCTCAGTACATGGCCAAGACATAAGATAAGAAAATTTGAGATAAAATGATATCCGACGAGAATCTTGCTTCCCTATAGTGAGTCGTATTA
TGTAAGGCACATCTCGGATCAGACATAATACTATAATTACATGAAGCTTATACATGATATTCATGCCACCAGAATTATTATTCATTTAGGTAAACCTACCTTATGATCTAGAGCTTGTGTGATTATTATTCGTCAACATTATCCGACGAGAATCTTGCTTCCCTATAGTGAGTCGTATTA
TGTAAGGCACATCTCGGATCGAGACATCATCCGTACAAAGTTAGCGTTACTTTACAAAATTAGGACCATAATATAAATTGGAAAAAAAAAAACAAAACAAAACCAAAAAACCCACCAGTCTGGGCCTCAGGCCTCCTCTGATCCGACGAGAATCTTGCTTCCCTATAGTGAGTCGTATTA
TGTAAGGCACATCTCGGATCGGAGCTAGTCCTCAAGGCGGCTCGGCCCACGGCCACGCAGGAGTGAGGGCAGGTGGCAGGGGCATCCTGGGATCAGAGCCAACCTGTGCAGCCAGACACATGCTGGAGCTAGGGCAGCTGATCCGACGAGAATCTTGCTTCCCTATAGTGAGTCGTATTA
TGTAAGGCACATCTCGGATCCATAGGGGAATCTCTCTATCTTATGTTTGCTCAGGTGCTTTTTAGCCCCTAACCCCCGATCAGTTATGTCCATCTTGGCAATATATTTGAAAATTTTCATCATCCAGATATATAGCAAAAATCCGACGAGAATCTTGCTTCCCTATAGTGAGTCGTATTA
TGTAAGGCACATCTCGGATCAACCAAACCAAACCAAACCAAACAGTCTTTTTGATTATTGTGGTGGTTTTATCTTTATAAACACTACCTATGAGCTTTGCTGCTGGAAATCTCTTTGGGGCAAGAGCTTCCTCTCAGGGTATCCGACGAGAATCTTGCTTCCCTATAGTGAGTCGTATTA
TGTAAGGCACATCTCGGATCTAAAGCAGACTTTTTTTTATACTGAGAACAGCAAGGTTACACACTATGACAGAAACTCAAGGAAGACAGTGTGGTGTGAACCCCCCCCCCAAAAAAAAAAAGTGCAGTGTGATACCCAAGATCCGACGAGAATCTTGCTTCCCTATAGTGAGTCGTATTA
TGTAAGGCACATCTCGGATCACACTATGACAGAAACTCAAGGAAGACAGTGTGGTGTGAACCCCCCCCCCAAAAAAAAAAAGTGCAGTGTGATACCCAAGGAGCTTGCCTCTTCACTTTACATGACAATGTCTGTCAAACATCCGACGAGAATCTTGCTTCCCTATAGTGAGTCGTATTA
TGTAAGGCACATCTCGGATCTAATTTTATGATGTAATGTTGATTTTTCAGAATAAAGAAAGAATTGGTCATCTTTTGTTCTCCACAGACTTTCAACATGACAGTTTGAAGTGCTTCTGTTTCCTCATAAAATATGGTTCTATCCGACGAGAATCTTGCTTCCCTATAGTGAGTCGTATTA
TGTAAGGCACATCTCGGATCCAGTTTGAAGTGCTTCTGTTTCCTCATAAAATATGGTTCTCTCACCAAAAAAAAAAAAAAAGTCTCATGCCTTTTTTGAATAATACTAACATTTTGGGGGGCTGGAGAGTTTTGGCTCAGATCCGACGAGAATCTTGCTTCCCTATAGTGAGTCGTATTA
TGTAAGGCACATCTCGGATCTTTTTTTTTTTTTTTCTGAGGAAGACCATTTTCTCATGCTCTTGATATTCCCCAGTTGTCTGTAGTTCTTTGTCCAGGACTGAGTTTTTCTGAGGTTTCCCCCTTCATGTTACGATGTACATCCGACGAGAATCTTGCTTCCCTATAGTGAGTCGTATTA
TGTAAGGCACATCTCGGATCTAAAATATGAAATAAGAGGTGAAATGACATCTGAATTTAGTCCTGGAGCAAAAAAAAAAAAATGTTATGTTCTGAATAAACTGGTATATATTTCATGTTTCATAAGTTGGTGGACTCAAGATCCGACGAGAATCTTGCTTCCCTATAGTGAGTCGTATTA
TGTAAGGCACATCTCGGATCAATGTTATGTTCTGAATAAACTGGTATATATTTCATGTTTCATAAGTTGGTGGACTCAAGTAGGAAATATACATATATAATAATGTATATGATGTTAGGTATATAATTTTTGAAAAGTACATCCGACGAGAATCTTGCTTCCCTATAGTGAGTCGTATTA
TGTAAGGCACATCTCGGATCTGGACTCAAGTAGGAAATATACATATATAATAATGTATATGATGTTAGGTATATAATTTTTGAAAAGTACAAGAAAATTCACATTGTTTGATCTCTTCTCTAGGCAATTCTGGTTTTCTTATCCGACGAGAATCTTGCTTCCCTATAGTGAGTCGTATTA
TGTAAGGCACATCTCGGATCTGTTTTCTCACAATTTTTCACCCATTGGATCAACAACAACAACAACCAAAAAAAAAAAACAAAAAACAAAACAAAAAGCCCCCACATTCTTATTTCCCTTGATTACCATCTTGTACACCAATCCGACGAGAATCTTGCTTCCCTATAGTGAGTCGTATTA
TGTAAGGCACATCTCGGATCTACTTTCAAAGATAGAAAAGGTTCATGTGAAATATTGTTTCTGATAAACACGCTAAAAAGTAAGAACAGATTGTCTTTCTAAGTTGAGAGCTGATTGGTGTGCGGCAGAGTATCCAGCTGATCCGACGAGAATCTTGCTTCCCTATAGTGAGTCGTATTA
TGTAAGGCACATCTCGGATCTAGAGCCTGAGTAGCATGTCACTCTTCTGAGGAGGAGTCACATCAGGGCTTTCCCTGTCCCTTCGATTTCTTCTGTAATGCCAACTTCCCAGAAAAAAAAAAAAATGGGAGGAAAGCAAAATCCGACGAGAATCTTGCTTCCCTATAGTGAGTCGTATTA
TGTAAGGCACATCTCGGATCATGGATGGCCATTCTTCTGCTCTCTAACACTTTCCAATTTTCCCCTCCAGAGCAGAGAGAAGATTCATGAGGCTGAAAATCGTTTCTGCCCTGTATCAGGTAGCAGGTTCATAGCCATCCATCCGACGAGAATCTTGCTTCCCTATAGTGAGTCGTATTA
TGTAAGGCACATCTCGGATCGCTCCAACGAAATTCTTCTTTTCAATTGAATAAAACTCAAAAAAAAAAAAAAAAAAAAAACCTCTATTGGGCATTGTCTTAGGTGCTTTGAACAGACACCATGACCAAGGCAAGTCTTATATCCGACGAGAATCTTGCTTCCCTATAGTGAGTCGTATTA
TGTAAGGCACATCTCGGATCTAACATAATGACCTTTGGTTGAATCAATGTTTTGGCAGGTGCTCCAACGAAATTCTTCTTTTCAATTGAATAAAACTCAAAAAAAAAAAAAAAAAAAAAACCTCTATTGGGCATTGTCTTATCCGACGAGAATCTTGCTTCCCTATAGTGAGTCGTATTA
TGTAAGGCACATCTCGGATCTAATCAGTCTTGTTGGTGACACTGAGGATGTAGCTTCTGACTTTACTAGGAGACACAATTTCACAGAAAGCTAGTTCTTTTTTTTTTTTTTTTTTTTTTGCCATTTTTGGTCATTGCTTCATCCGACGAGAATCTTGCTTCCCTATAGTGAGTCGTATTA
TGTAAGGCACATCTCGGATCAAAAGGAAAAAAAAAAAAAGAAGAAATTGTTTTACTTGTATTTTATGTACATTGGTATTTTGCTTGCATTGATGTCTGCGTGAGGGCGGTTTGAGCCTCTGGAACTGGATCAAGGCAGTTATCCGACGAGAATCTTGCTTCCCTATAGTGAGTCGTATTA
TGTAAGGCACATCTCGGATCTAAATGTTTTTGCAAATAAAAATAAACAGTGAAGGTAGTTGACAGGAATGGACATTTCTAACAGGCCATACAAGGAACAGAGTTCCATCATGGGAATCAGACACAATAGAGGCAGAGAATATCCGACGAGAATCTTGCTTCCCTATAGTGAGTCGTATTA
TGTAAGGCACATCTCGGATCTGGGAATCAGACACAATAGAGGCAGAGAATAAAAAAAAAAATGCTTGCTGGGTTTTTCTACTGTGGAGAAGAGGTGATCTGCAGCGGGTGGACACTGAGGGGAAGTTCCATGTACCTTCTATCCGACGAGAATCTTGCTTCCCTATAGTGAGTCGTATTA
TGTAAGGCACATCTCGGATCCTGAGCTGCTGTGGAAGTAGAGTGGGCGACAGACACAGAGGTGTGATGACAGCAGGGGTGAGAGTTCACAGGAGACACGCAGAAGGGCCCATGTCATTTCAGGTAGAATGAGATCCCCCAATCCGACGAGAATCTTGCTTCCCTATAGTGAGTCGTATTA
TGTAAGGCACATCTCGGATCTAGCCCCTTCTTTGCTTTATAAAGACTGAATCGTGGGAGACAGCTGTTTGGTCAGTCTGGCTGTGCAGACCTCTGGGTAATCAGAGAGTCTGGGGCTCATAGCTCTGTGTCACAGCAACAATCCGACGAGAATCTTGCTTCCCTATAGTGAGTCGTATTA
TGTAAGGCACATCTCGGATCCAGCTGTTTGGTCAGTCTGGCTGTGCAGACCTCTGGGTAATCAGAGAGTCTGGGGCTCATAGCTCTGTGTCACAGCAACAATAGCATCTATAGAGCACTTTTTTTTTTTTTGCTAAGTGAATCCGACGAGAATCTTGCTTCCCTATAGTGAGTCGTATTA
TGTAAGGCACATCTCGGATCTAAGTATTCATTCAGCTTTCTGTGGCTTTAGTTTGTTTGTTTGGTTTCTTCTTCTTCTTTTTTTTTTTTCCTACACAAGATGTGCTGAGACACAAAACTTGTTTTCAGATCCCAAAATAGATCCGACGAGAATCTTGCTTCCCTATAGTGAGTCGTATTA
TGTAAGGCACATCTCGGATCCTACACAAGATGTGCTGAGACACAAAACTTGTTTTCAGATCCCAAAATAGTCATTCTGTTTCCACAAGATGTTGTCGTGGAGATCTTGAGTATTTTCCCTCATGAAAAGAAAAGGTGTCTATCCGACGAGAATCTTGCTTCCCTATAGTGAGTCGTATTA
TGTAAGGCACATCTCGGATCAAAAAACCTCAATCTTTGTAAGATCACTTCTGTGTATATGTGTCCAGAACTAACCATTTGATATTAGAAAAGTAGTTTGTGTGCTCTTCCCTACAGAAGACTATTTCATCTGCACTTGCTATCCGACGAGAATCTTGCTTCCCTATAGTGAGTCGTATTA
TGTAAGGCACATCTCGGATCGAAAAAGAAACATGATCTTTATACATGAAATCAGCCCTCTCTTTCTAAAGCCAAGCTAAATTCTTCTTCTTCAAAAAAAAAAAAATGCTGAACTATTGGATTTGCCTAAATTTGTTTTGTATCCGACGAGAATCTTGCTTCCCTATAGTGAGTCGTATTA
TGTAAGGCACATCTCGGATCTATTTTCTCATTGTCTAGATCTCGGGGTTTCTTTGTTTTTTTTTTTTTTGTTTGTTTGTTTGTTTGTTTTTTCAAGCAGGTCAATCAACACCTTCAGCCTGACTGCAGTGGGCATGCATCATCCGACGAGAATCTTGCTTCCCTATAGTGAGTCGTATTA
TGTAAGGCACATCTCGGATCTAATTATATGTGTATTTATATACACAAAAGGAGAGAATTGACTCCCAGAATTTGACCTCTGATCCCTACACACATTCCATGGTATGTGTAAACCCACATGCACACATACAATAATATGTAATCCGACGAGAATCTTGCTTCCCTATAGTGAGTCGTATTA
TGTAAGGCACATCTCGGATCTAAGGAAACCACCATTTTTTTTTTTTGCTAGAATTAGTGTAATTCCCCATCTCATGAAATGCATTGAAGACCTTATGCTTCTCTAGCAACAACCCAAGCTCATTTTCAGTGTCACTGATGATCCGACGAGAATCTTGCTTCCCTATAGTGAGTCGTATTA
TGTAAGGCACATCTCGGATCGCATTGAAGACCTTATGCTTCTCTAGCAACAACCCAAGCTCATTTTCAGTGTCACTGATGTCCAAGCATCAGTGCTGAGTGGGTTGGCCAGAGTCAGGACTCACTGAAGAGTATTTACACATCCGACGAGAATCTTGCTTCCCTATAGTGAGTCGTATTA
TGTAAGGCACATCTCGGATCAATTATAAAAGTAATACATTCTATTCGTAGAGAACTGGGAAAATATTTGAAAAACACAAAGGAAAAATGATCATTTACATTTCAAACAGTGGTTAGCATTTTGGTGACTGTGCTCATGTTATCCGACGAGAATCTTGCTTCCCTATAGTGAGTCGTATTA
TGTAAGGCACATCTCGGATCTTTTTTTTTTTTCCCCTATTTATACATATGTATTTTACATACGGCCTATTTTCACATTTCTGGGAGAACTGTGCAATAAAATATAGTGAAAAAGAATAATAGGCGAGTCATGGTAGTGTGATCCGACGAGAATCTTGCTTCCCTATAGTGAGTCGTATTA
TGTAAGGCACATCTCGGATCAAACCAAAAAAGAAAAGAAAAAAAGAAAAAAAAAAAAAAAAAGACTAAATGGCACTATCACAAACCAAGTCATTATTAGAAGGATGAGAGTGTGTGTGTGTGTGTGTGTGTGTGTGAATGATCCGACGAGAATCTTGCTTCCCTATAGTGAGTCGTATTA
TGTAAGGCACATCTCGGATCGCTTGCTCATTTTTCATTGTAGAGCTGCATAAAAGTGATCACTAAAAATGATGAATACTAAACTGTCTTGAAATCTCTACCAAGATTATTAGTCTAAAGCTCTTACATTTAGCCTTTGTCATCCGACGAGAATCTTGCTTCCCTATAGTGAGTCGTATTA
TGTAAGGCACATCTCGGATCAAATTTTATGACAAGGGCAAAATGCAGTTACTTTTTTTTTTTTTTTTTTTTTTTGCCAAAATATCACAGGAATATCTTCTCTGAAACCTTTTGAGCTTGGTCTGCATTATCCACACTACCATCCGACGAGAATCTTGCTTCCCTATAGTGAGTCGTATTA
TGTAAGGCACATCTCGGATCAAGTCCATAATGTACGATTTATAAAAATTACTAAGAAGTACTTCTGAGCATTTTTGGAAATAGTATTACCAATCAAACATGAATCAAAGGTTGGTTGGAAAATGTTTACAAGGCTTTACAATCCGACGAGAATCTTGCTTCCCTATAGTGAGTCGTATTA
TGTAAGGCACATCTCGGATCCTTCTGAGCATTTTTGGAAATAGTATTACCAATCAAACATGAATCAAAGGTTGGTTGGAAAATGTTTACAAGGCTTTACAACAAAATTTTCTATTAGGTAAAAACATCTATGTTTTCATCATCCGACGAGAATCTTGCTTCCCTATAGTGAGTCGTATTA
TGTAAGGCACATCTCGGATCTAAACTTGTTTTTTTTTTTCCCTTTTTGCCTACTGTTTCCATTGCTTTCTATAATGTCTTCACTGTCTGAGACTCCTTCTTCCATGTCTTGTATTCTGTTGGTGAGACTTGCTTCTATGTATCCGACGAGAATCTTGCTTCCCTATAGTGAGTCGTATTA
TGTAAGGCACATCTCGGATCTAACATGGACACACATGGACTTACATTCTTGGCCAATAAATCCAATCTCACTAAATCAAGGCCAGTCAATCTAGCACTTCGATACTCAAGGTCGTCGTCCCCCCCCCCCCCCAGAGCAATATCCGACGAGAATCTTGCTTCCCTATAGTGAGTCGTATTA
TGTAAGGCACATCTCGGATCTCCAATCTCACTAAATCAAGGCCAGTCAATCTAGCACTTCGATACTCAAGGTCGTCGTCCCCCCCCCCCCCCAGAGCAATGTTCAAACTGTTCCAGTAACATTGGGGTTTCTATTATACTATCCGACGAGAATCTTGCTTCCCTATAGTGAGTCGTATTA
TGTAAGGCACATCTCGGATCAAAAGGGAAAGAGCATTGCTGCGTACTTAGGCAATTAGTTGCCTAAAAGAGTGTCTAGATAAAATTATTTTCTTTATCTAACCCTGCTATGCCTTTGGAACAAGAAATGAAAAAAAAAAAATCCGACGAGAATCTTGCTTCCCTATAGTGAGTCGTATTA
TGTAAGGCACATCTCGGATCAAAAAAAGCCCTAGTTTTGTATATGTGTATACATTTTCTTTCTTGTGTGAAAAAAATATTGTGGATGTACATACACGTGTGTTCATTGAGTGTGGAGGTATGAAATTGATTTCAGTAATGATCCGACGAGAATCTTGCTTCCCTATAGTGAGTCGTATTA
TGTAAGGCACATCTCGGATCACATTTTCTTTCTTGTGTGAAAAAAATATTGTGGATGTACATACACGTGTGTTCATTGAGTGTGGAGGTATGAAATTGATTTCAGTAATGATCATTCATTGTTCTTCTACCTCGATCATAATCCGACGAGAATCTTGCTTCCCTATAGTGAGTCGTATTA
TGTAAGGCACATCTCGGATCTAATAGGATTGCTTCCTGCAATGGCTCTTGGTATGGACTGGCCTCAGCCCCCTCCCCCCCCCCCCAATCCACGGGAGAAATCAGGGTCCTGGTACAGGTAGGCAGGAGTTGTCAAAAAGGATCCGACGAGAATCTTGCTTCCCTATAGTGAGTCGTATTA
TGTAAGGCACATCTCGGATCTAACCACTGAGCTATCTTCCCAGCCCACTCCACCTTTTTTTTTTTTTTTTTTTTTTTGGTCTTTGGAGACAATGTCTTTTTAGATATTCATGGCTGGCCAAGACTCCTGCCTCAGACTCCATCCGACGAGAATCTTGCTTCCCTATAGTGAGTCGTATTA
TGTAAGGCACATCTCGGATCCTTTGGAGACAATGTCTTTTTAGATATTCATGGCTGGCCAAGACTCCTGCCTCAGACTCCTGAGTGCTGGGGTTAGAGATCTGTACCACCACACAAGCTAGAGAGGGAGTTCTTTGTTTTATCCGACGAGAATCTTGCTTCCCTATAGTGAGTCGTATTA
TGTAAGGCACATCTCGGATCCAAATTTCTGCTTATAAAACATTTGTTCTTTTATTCAAATAATTTCTAGACAATTTGCATGTCTGCTATATTGTGAATCACATTGTATTTTCTAGCTGATTGAAACTAGTGATTTTTTTTATCCGACGAGAATCTTGCTTCCCTATAGTGAGTCGTATTA
TGTAAGGCACATCTCGGATCTTTGTATTTTATTATCCATTGGAAAAACAGTGCCCTCTCCCTCCATGAGTTCTACCATTGATTTACCTGTGCAGCAGATAATTGTGTTGCTGGAAGATGAATATTTTGTCTTTTCTCAACATCCGACGAGAATCTTGCTTCCCTATAGTGAGTCGTATTA
TGTAAGGCACATCTCGGATCTCAAGAAAAAGGCATATCTTCACAATGGAAAATATGGTGGTCACAACTTTAGTTAGCCACATTATCAAACTGCTTGCAATGGAACACTTATATGTTATATCCTTCTAACATGAAAGAAATATCCGACGAGAATCTTGCTTCCCTATAGTGAGTCGTATTA
TGTAAGGCACATCTCGGATCGGAGACAAACAGAATCATCTATGAATTGGTCTTGTAAAATATCAAACCAAAATCTAACCAAAAGGTTAGGCTTAGGTTCTCATTTCCAAAAAAAAAAATTCATGAAATAGAAGAACAAGTATCCGACGAGAATCTTGCTTCCCTATAGTGAGTCGTATTA
TGTAAGGCACATCTCGGATCTACAATTTATCAAAGATATGTTCCTTTTATTTGATGTTCAAGTCCTTTGTCTGCATATCTGCACATGCATTACATGTGTGCTTGGTACCAGAAGAGGTCAGAAGATAGCACTGGATCCCCATCCGACGAGAATCTTGCTTCCCTATAGTGAGTCGTATTA
TGTAAGGCACATCTCGGATCTAACTACAGAGCCATTTCTCCATCCCCTACTTTTTTTTTTTCAATTCACTTACAATTTATCAAAGATATGTTCCTTTTATTTGATGTTCAAGTCCTTTGTCTGCATATCTGCACATGCATATCCGACGAGAATCTTGCTTCCCTATAGTGAGTCGTATTA
TGTAAGGCACATCTCGGATCTTATTTTTATTTTTTTTTATCATGCAGGTCTTTCACTTGCTTGGCTATAGTAAAAAGAAAGTTCTAACTTTCCAACTGAGGGTCTTATTCAACTACAAGATAACTGATCTTCATGATGACATCCGACGAGAATCTTGCTTCCCTATAGTGAGTCGTATTA
TGTAAGGCACATCTCGGATCAAAGATAAGTCTTTTTTTTTTGTTTGTTTTGTTTTGTTTTTTTTTTTTTTGGTTTAGAGCAGGATGAAGAAGTGTTTCTTAGCCTGCTGTTACAGTAGTGGTAGCAGGCATGTTCTTATTATCCGACGAGAATCTTGCTTCCCTATAGTGAGTCGTATTA
TGTAAGGCACATCTCGGATCAGATTGGCACTCCCAAGAACAAGATGTCATCTCTTTTCTTTCCTCAAACCCAAAGAAGTCTTTGCTGCCTTTTGTAGTTGGTGTCAAAGCCAGTGGTGAGTGATTTATTTTAGTTCAAGAATCCGACGAGAATCTTGCTTCCCTATAGTGAGTCGTATTA
TGTAAGGCACATCTCGGATCGTTTTGTTTTTTTTTTTTTTGGTTTAGAGCAGGATGAAGAAGTGTTTCTTAGCCTGCTGTTACAGTAGTGGTAGCAGGCATGTTCTTATTGAATTTGAAATCTTACTCAGGAGAGACCCAATCCGACGAGAATCTTGCTTCCCTATAGTGAGTCGTATTA
TGTAAGGCACATCTCGGATCTAATCAAGTAAATGGCACTACAGACTTGTCTATAACCAATCTGGCTAAGGCATATTCTCAATTTGGGGTCTTTTTCTCAGATAACTGTAGTTTGTGTCAAGTTGACCAAAAAAAAAAAAAATCCGACGAGAATCTTGCTTCCCTATAGTGAGTCGTATTA
TGTAAGGCACATCTCGGATCCTGGCTAAGGCATATTCTCAATTTGGGGTCTTTTTCTCAGATAACTGTAGTTTGTGTCAAGTTGACCAAAAAAAAAAAAAAAAAACACTACGCAGAACCATGTGATTTCTAGGCTTATTTATCCGACGAGAATCTTGCTTCCCTATAGTGAGTCGTATTA
TGTAAGGCACATCTCGGATCTAACATCCTGTGATGTAATTCAACATCTTTTTCTCTTCCATCGAATACATAGGTTTTTTTTTTTATACAATATATTCTGATTATGGTTTCCCCTTCCCCTACTTCTCCAAGTTCTTCCCTATCCGACGAGAATCTTGCTTCCCTATAGTGAGTCGTATTA
TGTAAGGCACATCTCGGATCTAAACACACCAATATATTCCTTTGCATATACAGAGCCAAGGTTCTCCTTTTTGTTTAGTGCCAGCTGGGGGATGTGTAGGTTTCTCATGCTTTACCATGGGCCCAACTACAGTGATGATGATCCGACGAGAATCTTGCTTCCCTATAGTGAGTCGTATTA
TGTAAGGCACATCTCGGATCTTGTTTAGTGCCAGCTGGGGGATGTGTAGGTTTCTCATGCTTTACCATGGGCCCAACTACAGTGATGATGTGTCAAATCCTTCAAATCTTTCCCACCTGCTCTTTGCTCTTCCTAGGTGGATCCGACGAGAATCTTGCTTCCCTATAGTGAGTCGTATTA
TGTAAGGCACATCTCGGATCAGTGATGATGTGTCAAATCCTTCAAATCTTTCCCACCTGCTCTTTGCTCTTCCTAGGTGGCTTATTTTTTCTCTTTTCTTTTTCTTTTTTTTTTTTTTTCTCATTGGAGAAATACTCTAAATCCGACGAGAATCTTGCTTCCCTATAGTGAGTCGTATTA
TGTAAGGCACATCTCGGATCACACAGAGAAACCCTGTCTCGAAAAAAAACCAAAAAAAAAAACCCCAAAAACCCAACCTTAGTTTATCCAGTAACTATACAAGACCTACCAGGAGACACTAGGCACCCCCAGAGTTATGAATCCGACGAGAATCTTGCTTCCCTATAGTGAGTCGTATTA
TGTAAGGCACATCTCGGATCTTGAGACAGGGTCTCTTCATTGATCCTGGACTGGCTGGCACAAGAGCCCCCCAGCACTGGGTCATAGGCACACACTGCTACACCCAGCTTTGCCTGGGTCTTGAGGATCTGAACTCATGCATCCGACGAGAATCTTGCTTCCCTATAGTGAGTCGTATTA
TGTAAGGCACATCTCGGATCTGTTTTCGTATGTGTGTGTACACATGTGTAAGTCTTGGAATGTGAGTGTGGAGAACAATGAGTGTTTTCCTCAACTGCTTTCCACAGAGGGCTTCTTTTTTTTTTTCTTTCCCCGAGACAATCCGACGAGAATCTTGCTTCCCTATAGTGAGTCGTATTA
TGTAAGGCACATCTCGGATCGGCCAACTGGAAACCATTAGCTTGGAAGGCAGACATGCCAAATGAAGCAAAACTGTCTTTTTTGTGTGCTAATACAAATGATGAGCTAACATGTAAGAAACCCCTACATTGTGTCTACACATCCGACGAGAATCTTGCTTCCCTATAGTGAGTCGTATTA
TGTAAGGCACATCTCGGATCCCCCGACCCCCACCCAGGAGTGTCACAGGTTGGCGACCCAGCTGTCAATACACAGTCTTTGAAGAACATTTACGATCCAGACCATCATAAACTCCAATGCTTTTTACAAATCCTTCCTGAATCCGACGAGAATCTTGCTTCCCTATAGTGAGTCGTATTA
TGTAAGGCACATCTCGGATCTAATGTAAGTCTGGGCATTTTCTACACAACTGGAAAATACGTCCTTCCGTTTTGTTATCTATCCTCAGGAAAAAAAAAAAAGAACGCTTTTCATGTTCTATAATGAAGATATGTATTTATATCCGACGAGAATCTTGCTTCCCTATAGTGAGTCGTATTA
TGTAAGGCACATCTCGGATCTAATAGGATCAAGATGGCATAAAAAAAGATGGAAGTGAAACACAATGAAAAACTTTAGAACATGGAAAGTTACTACAATGGAATTGATTGTTCCAGTCATGTTTGATGTGAATTACTCTCATCCGACGAGAATCTTGCTTCCCTATAGTGAGTCGTATTA
TGTAAGGCACATCTCGGATCCACAATGAAAAACTTTAGAACATGGAAAGTTACTACAATGGAATTGATTGTTCCAGTCATGTTTGATGTGAATTACTCTCAATGAAAAAAAAAAATGAGTGTGAGAGTCTGCTGAACAGCATCCGACGAGAATCTTGCTTCCCTATAGTGAGTCGTATTA
TGTAAGGCACATCTCGGATCTAAATCCAGTGTCAAATTCTTATTATCACTTTTATGCTGTTCTAAATGAATAGCTTCCTGTAGATGCTCCAAAAAGATATGGAAATGAAAAAAAAAAATATTTCTTTTCTTAGCTGAATAATCCGACGAGAATCTTGCTTCCCTATAGTGAGTCGTATTA
TGTAAGGCACATCTCGGATCTAGATGCTCCAAAAAGATATGGAAATGAAAAAAAAAAATATTTCTTTTCTTAGCTGAATAAATTCACTGTCTTTCTTCATGGGTGAATTTAGAGCCCCAGTTTATCTGCCAACAACAGCAATCCGACGAGAATCTTGCTTCCCTATAGTGAGTCGTATTA
TGTAAGGCACATCTCGGATCGAAACAGTGGCAGCCATATGCCATATAGGTGTAAGCGAAGTTGCAGTTCTGGTCATTTTATTTTTCTTCAGGTTATGTGGACTCTAGGCAAGTAACAGAGAACCCAGCTTCTGCTACTGAATCCGACGAGAATCTTGCTTCCCTATAGTGAGTCGTATTA
TGTAAGGCACATCTCGGATCGATATGTGTTTTCTCTCTGAAGACCTGAAGGGAAAATTATTTCATTGTCCTAAAAGATCAGATTTTAGTGGGATTTAGCAATAGGATGACTGTAAGAGGGGCTATTTGGGAATAAGCAAGATCCGACGAGAATCTTGCTTCCCTATAGTGAGTCGTATTA
TGTAAGGCACATCTCGGATCGGAAAATTATTTCATTGTCCTAAAAGATCAGATTTTAGTGGGATTTAGCAATAGGATGACTGTAAGAGGGGCTATTTGGGAATAAGCAAGAGCTTTATTTTTTTTTTTTTTTTTGTTCAGATCCGACGAGAATCTTGCTTCCCTATAGTGAGTCGTATTA
TGTAAGGCACATCTCGGATCTAAAACACAACAAAACACTCCTATCCTTACAAAAGAAACTAGGTATGGTGTTGTAGAGGAGGTGGGGACATGAAAATCAGGAGTTCAAAGCCACTCTGGGTTATAAGAGATACAATTTCCATCCGACGAGAATCTTGCTTCCCTATAGTGAGTCGTATTA
TGTAAGGCACATCTCGGATCTGAAAATCAGGAGTTCAAAGCCACTCTGGGTTATAAGAGATACAATTTCCAAAACAAAACCAACCAACCAGTGTTAGAAAAAAAAAAAGGCCTAATTGAATGATAGACATATTGGCCTAGATCCGACGAGAATCTTGCTTCCCTATAGTGAGTCGTATTA
TGTAAGGCACATCTCGGATCGACGTATCTGGAGTTCTTGGATATTGTCTTTTATTATATCTGATTGGTTGACATAGAAATGGCATTCATCCCTGAGGAAGAGGCAAAGGCCACTTTTCTTTGTTGTTTGTAGATCTAGTCATCCGACGAGAATCTTGCTTCCCTATAGTGAGTCGTATTA
TGTAAGGCACATCTCGGATCTTATTATATCTGATTGGTTGACATAGAAATGGCATTCATCCCTGAGGAAGAGGCAAAGGCCACTTTTCTTTGTTGTTTGTAGATCTAGTCCTTGCTGGTTTTGTATAACTGTGGTAGACAATCCGACGAGAATCTTGCTTCCCTATAGTGAGTCGTATTA
TGTAAGGCACATCTCGGATCTAAGAAAGGCAGCATTCAGTGAGGGGCATAAAACTGTTTCTTACTTTTTTTTTTTTTGGAGACGTATCTGGAGTTCTTGGATATTGTCTTTTATTATATCTGATTGGTTGACATAGAAATATCCGACGAGAATCTTGCTTCCCTATAGTGAGTCGTATTA
TGTAAGGCACATCTCGGATCCAAGGATGCACACACATGTCCCCAGAGCACACAGGGATGCACACACATGCCCCCAGAGCACACAAGCGTGCACACACATGCCTCCAGTCCCCAAACCATAATAGATTAGTATAGTTTTTTATCCGACGAGAATCTTGCTTCCCTATAGTGAGTCGTATTA
TGTAAGGCACATCTCGGATCTAATGTGGCGGTGGGGGTATCGGTTGAGAGTTTGAGAGACTAGAAAGAGAAAAATCAATGCGAAACATACATGTGTGTACTAGAACACACAAGCATGCACACACATGCTTCCAGAGCACAATCCGACGAGAATCTTGCTTCCCTATAGTGAGTCGTATTA
TGTAAGGCACATCTCGGATCACACACATGCCCCCAGAGCACACAAGCGTGCACACACATGCCTCCAGTCCCCAAACCATAATAGATTAGTATAGTTTTTTTTTTTTTGGACGTTTTCGATTTCTTCCTTGACTAATGCTAATCCGACGAGAATCTTGCTTCCCTATAGTGAGTCGTATTA
TGTAAGGCACATCTCGGATCTAACAATAGGAAAACGCTGTGCCGTGATGGGGGTGGGGTTGGGGGTGTCGTATAATCTCTAGGCCAGTGGTTCTCCACCTGTAGGTCATGACTCCTTTGCCAAACCCCTATCTCCAAAAAATCCGACGAGAATCTTGCTTCCCTATAGTGAGTCGTATTA
TGTAAGGCACATCTCGGATCTAAGGATGTAAAGTCTCTATGTAGTCAATATCCACCAACCAGACAGTAGAATAATAGTGAGGCTGTGTGCTAAAGCCCCATAGTGACTGCTCAGAGATCTTATCCAGAAATCTATTTTCTATCCGACGAGAATCTTGCTTCCCTATAGTGAGTCGTATTA
TGTAAGGCACATCTCGGATCAGACAGTAGAATAATAGTGAGGCTGTGTGCTAAAGCCCCATAGTGACTGCTCAGAGATCTTATCCAGAAATCTATTTTCTAATTGATATATTGATTTTACATGGACAGTTTATATCACTAATCCGACGAGAATCTTGCTTCCCTATAGTGAGTCGTATTA
TGTAAGGCACATCTCGGATCAAGTGGAAGGAAGGTGGAATTGGCCTTAGCTTCCCTCTATAGACATCGCTAACATGCTAAGAGGGTTTTTTTTTTTTTTCCTATAAGATGTTCATCAGCCGTGGTTGGGTCTTAGCAGACATCCGACGAGAATCTTGCTTCCCTATAGTGAGTCGTATTA
TGTAAGGCACATCTCGGATCTCCATGAGAAGGAACCAATACCAATACATTGTCCGAGAACCTATACCTATACTAGGTTATATGCCCTAATGGGGGTGGGGGTGGGGCTATCATTATTATTTTGCTAAATAAACATAGCACATCCGACGAGAATCTTGCTTCCCTATAGTGAGTCGTATTA
TGTAAGGCACATCTCGGATCGTCCGAGAACCTATACCTATACTAGGTTATATGCCCTAATGGGGGTGGGGGTGGGGCTATCATTATTATTTTGCTAAATAAACATAGCACAAAAGAAAAAAAAAAACAAAACCAAAACAAATCCGACGAGAATCTTGCTTCCCTATAGTGAGTCGTATTA
TGTAAGGCACATCTCGGATCTAATCTGTTCTCAGGAATCTTATGTTGCTCACTTCTCTAATATTCTCCAATAAAATCAAAGCCTGATCTTCGATTTTTTTTTTTTTTTGGAATTTTGCCTTTTGGCTGTTCCAAAGAAGTATCCGACGAGAATCTTGCTTCCCTATAGTGAGTCGTATTA
TGTAAGGCACATCTCGGATCTAATGTCTCAGTCAATCTCGTAGCCTTTCAAGGATTACATTCCTCAGATATAACATATGATTCAAAGAGTAATTTCTTCATGAGACTGAAAGGCAGAAGGCAAATGGTATAACAGCTATAATCCGACGAGAATCTTGCTTCCCTATAGTGAGTCGTATTA
TGTAAGGCACATCTCGGATCTTCAAAGAGTAATTTCTTCATGAGACTGAAAGGCAGAAGGCAAATGGTATAACAGCTATATGAAATCTCAGGGTTTTTTTTTTTTCTTTCCCTCAAATATTGATATCAGTGACTCAACCCATCCGACGAGAATCTTGCTTCCCTATAGTGAGTCGTATTA
TGTAAGGCACATCTCGGATCTAAAAATTATTTCTCTTTACCTCATTTTTTTTTTTTTTTACCTTAGAGTAAAAAGAAAATTAGACTCTTCGGCTATTGATTTTTTGTCTCTTCCAGCGCTCCTAGGTTATTTTTATTTTGATCCGACGAGAATCTTGCTTCCCTATAGTGAGTCGTATTA
TGTAAGGCACATCTCGGATCCCTTAGAGTAAAAAGAAAATTAGACTCTTCGGCTATTGATTTTTTGTCTCTTCCAGCGCTCCTAGGTTATTTTTATTTTGAATTGTATATTTTCAAAATATTTACCAAAATGTACACTAAATCCGACGAGAATCTTGCTTCCCTATAGTGAGTCGTATTA
TGTAAGGCACATCTCGGATCTAAACTATTAGTCCATCCATATTCAAGTTCTTTTTTTTTTTTTCTTTTCCTTTCTGGCATCAGCCTGGGACTTTTATTTGCTAAAGCCAATTCTTACTCAAAGATCCTTCCAACTGAAGCATCCGACGAGAATCTTGCTTCCCTATAGTGAGTCGTATTA
TGTAAGGCACATCTCGGATCTTTCTTTTCCTTTCTGGCATCAGCCTGGGACTTTTATTTGCTAAAGCCAATTCTTACTCAAAGATCCTTCCAACTGAAGCCCTCTGGGAAAGTAAATGATCTCCATATGGGATGTGAGATATCCGACGAGAATCTTGCTTCCCTATAGTGAGTCGTATTA
TGTAAGGCACATCTCGGATCTTTTGTCCCATTTTTCTATTGTTTTTTTTTTTTCCATCCTTCTTCCTGCCTCCAGTTCTGCTTGTTCTTCTACTTTGGTCTCCTAAGGTGGGAAATTAGCCATCTATTTTATACACATCTATCCGACGAGAATCTTGCTTCCCTATAGTGAGTCGTATTA
TGTAAGGCACATCTCGGATCACCAATAAAATAAAAGAAAACAAAAGGAAATAATAACTTCTATCTAGGATGTGGAGCAAAGGAGTCCTTGCCTACAATTGAGGAGAATCATCCTGAAAACTAGGATTGGGATTCCTAAAAATCCGACGAGAATCTTGCTTCCCTATAGTGAGTCGTATTA
TGTAAGGCACATCTCGGATCGTGGAGCAAAGGAGTCCTTGCCTACAATTGAGGAGAATCATCCTGAAAACTAGGATTGGGATTCCTAAAAAAAAAAAAAAAAAAAAAAAAATAATAATAATGTTTATAATAGAGAACTGCATCCGACGAGAATCTTGCTTCCCTATAGTGAGTCGTATTA
TGTAAGGCACATCTCGGATCTATAGGAAGCCAGCAACGAGGCCAATAAAATTACCTAGCAGCCAAAAGGTTGCTGCGCTCATTTTTCTCGGCAGAATTGAGAAGGTAAATGACAAGATTAGGGCTTGGGGACCCAAGTGAATCCGACGAGAATCTTGCTTCCCTATAGTGAGTCGTATTA
TGTAAGGCACATCTCGGATCCAGGGGTGCTACTAGAATAATGAAATCCAAGATTCTTTTCTCTTTTTTTTTTTTTGTCAGGGAAAGGTGGTCAAGAAGGGAGTGGGGATGGGGAAGTAAAGGAGAGCGAGTCAAGGAGAGATCCGACGAGAATCTTGCTTCCCTATAGTGAGTCGTATTA
TGTAAGGCACATCTCGGATCCTCAGGGGCTAGGAAGGTACGGATGTATTCACCTAAGGCTGTAGGTGAGGTTCAGAGGACTGATTTTGCGCGCGCTCTCTCTCTCTCTCTCCCCCCCCCCCCCATTTCTCTCACTATCTCATCCGACGAGAATCTTGCTTCCCTATAGTGAGTCGTATTA
TGTAAGGCACATCTCGGATCCTGGCAGCCCTCCCTGGGCAGAGTGGCACTTCAAAAAACCAACAACAACATCAAAAAAAAAAAAAAAGCCCAAAAAACAAAAAACAGCTGACTCTCAGAAAAGCTCACAACTCAGTGGCAATCCGACGAGAATCTTGCTTCCCTATAGTGAGTCGTATTA
TGTAAGGCACATCTCGGATCGTTCAAAGTCAGTGTTATTATCAAACCAAGGAGTGATAAGGGCACAAAAAAAAAAAGACAATACTTATAATCCAACTTACCTGATGAATATCGATGAAGAGCTTCAGAATAAAATACTTGATCCGACGAGAATCTTGCTTCCCTATAGTGAGTCGTATTA
TGTAAGGCACATCTCGGATCGAAATTGATCTCAAGAACACATTATAATTGCCCTTCACCAACATGTTGGGTTTATCCTAGAGATGAAAGGTTGGTTCAACATATATCAATGGGACAGTATAGTACAGCATATAATTAGAAATCCGACGAGAATCTTGCTTCCCTATAGTGAGTCGTATTA
TGTAAGGCACATCTCGGATCTAATGAAGTGATGGACTTGTTTGTGTTTCACAACACAATCTTTACGTGCCTTTAGATTCAGCACTCAGGAGGCAGAAGGAGACAGATATTTATGAGTTGGAGGCCAACATGGCCTACAGAATCCGACGAGAATCTTGCTTCCCTATAGTGAGTCGTATTA
TGTAAGGCACATCTCGGATCGTGTAAGTGATGAGAATGCAAAATTTTCAAAATAAAGGTTTTCAAAAATCTGAAAATGAATCATCAAGGTTTGTGATAACCTATAGAATGTTTAGTTATGAAGAGTGGGCAAATCACAGCATCCGACGAGAATCTTGCTTCCCTATAGTGAGTCGTATTA
TGTAAGGCACATCTCGGATCAAAGCAGCCACTGTCACACCGCTTGAACGTGCCCTCTCAATGGAAGATAGATCAATTGAGAACTGCAGTCTGAAAAACATGATAACAACAATAAAAAAAAAAACAAGCAGAATAATCCCAATCCGACGAGAATCTTGCTTCCCTATAGTGAGTCGTATTA
TGTAAGGCACATCTCGGATCGAGACACCCAGCACACTGTGCAGTGTGCCACCAAATGCATAATGACATCCCAGAGAAGAAGACAAGAGGAAGGGGTGGGGGGCAAGAGAATGTTTGAGAAATCATTTCTGAGATGGGCTGATCCGACGAGAATCTTGCTTCCCTATAGTGAGTCGTATTA
TGTAAGGCACATCTCGGATCTAAAAACTCAAGTCGCCTACAAGGATACAAACCTGTCATCTGGTAAAAAGTGCAAGCTAAGGCATGTCTGAGCCCTTTTCGAACAATGAAGTATCACGTTTGGCAATTATTTTGTTTGAAATCCGACGAGAATCTTGCTTCCCTATAGTGAGTCGTATTA
TGTAAGGCACATCTCGGATCTGCAAGCTAAGGCATGTCTGAGCCCTTTTCGAACAATGAAGTATCACGTTTGGCAATTATTTTGTTTGAAAATGGGAACTCCTTTCTTTCAATCTTGTACAATATTGCTTAGTTTGGTTTATCCGACGAGAATCTTGCTTCCCTATAGTGAGTCGTATTA
