## Supplementary Table 4 for "High-resolution retrospective single cell lineage tracing with mutable homopolymers" (part 75 of 167)

### Sheet: 3_OligoPoolOrder_mm39_1nt10-30b (continued)
TGTAAGGCACATCTCGGATCTAAGGGACTGAGATCTGCTGTAAGAATGGCAAATTCCCTCTCCAATCTCATAAACTCAATCTGGGACATATGTAGCACTCAGGAACGTCTTTCTGGAGGGGGGGGGGGTTGACAACATTTATCCGACGAGAATCTTGCTTCCCTATAGTGAGTCGTATTA
TGTAAGGCACATCTCGGATCTAATTATCTGAAACACACTGTCTGGAGAATTCTGTTGACCTTCATTCCAGCCACAGCAGGTGGGAAAACCTTGTTTTCTCAGTATCAGAAATTCTGTCTCTAAACATTGAGATTTTCCTAATCCGACGAGAATCTTGCTTCCCTATAGTGAGTCGTATTA
TGTAAGGCACATCTCGGATCGATTTTCCTAAAGAATAAAAAAAAAAAAAAAAAAACTCACAGGGTTATAAACCTTCCTCTAATCTCCTCTGTGCAGAAGGCTGATAATTCCAAGCTTGCTTGTCCAGTGCTGTGGGGACTATCCGACGAGAATCTTGCTTCCCTATAGTGAGTCGTATTA
TGTAAGGCACATCTCGGATCGTGATCTTCTAGAAGACTGAGTTTGCTTCTTGCTCACAAGAAGAGAGGTCTCAAAGGCTTACTTTAGCTCTAGGGAATCTGACACTCTTCTGGCCTCTCCAGGTCACACAGACATGCACAATCCGACGAGAATCTTGCTTCCCTATAGTGAGTCGTATTA
TGTAAGGCACATCTCGGATCTGTGAATTTGTCCTTAGCCATTTATGAGCTGATGGACGTCTATGTTGATACCATATCTTAGACATTGTGGATACAGTGAGAATGAGCATGAATATACAAGGTCTCTATGATAGGATGTATATCCGACGAGAATCTTGCTTCCCTATAGTGAGTCGTATTA
TGTAAGGCACATCTCGGATCAGTATTCTGGATAGATACCTAGGACTGGTATAACTGGGTCATAGGAAAGTTCTATTTCTAGGGTTTTTTTTTTTTTGAGAAAATTTTACATTGATTTCTAAAGGGCCAGCCCATTCTTTCATCCGACGAGAATCTTGCTTCCCTATAGTGAGTCGTATTA
TGTAAGGCACATCTCGGATCCAAATCCCTCCCCTTTTTTAGTAAGAAAAAAATATCATTTTCTAAATTATACTGTATTTCTGCTTCTCAAAAGTAAATTACAATTTGCCATTCAGCATTCTGATTTATTATATGTAGAAAATCCGACGAGAATCTTGCTTCCCTATAGTGAGTCGTATTA
TGTAAGGCACATCTCGGATCTAATCATCAAAAGCATATATGCTAATCCTCAAATATTTATCATAAAAGCATCCCTTTAGAAACAATAATTTTAGGAGTCACCAGGAAGACTCTTATTTTATAGAATGAGGCAAAAATAGAATCCGACGAGAATCTTGCTTCCCTATAGTGAGTCGTATTA
TGTAAGGCACATCTCGGATCTCTTATTTTATAGAATGAGGCAAAAATAGAATACTTTTTTTTTTTTTTTTTTTTTTGCAATACTGCCAATGATAGTGGCTTTTGAAATCCTGGAAAGTTTTTATTGGAATATCTTCTCTTATCCGACGAGAATCTTGCTTCCCTATAGTGAGTCGTATTA
TGTAAGGCACATCTCGGATCATGCTAACCCCAATGCCCCCTATACACTCCCCCCACCCTGCTCCCCAACATTTTTTTGTCTTCCTCTTTTTTTTTTTTTTTCCCAGAGCTGAGGACCAAATCCAGGGCCTTGCACTTGCTATCCGACGAGAATCTTGCTTCCCTATAGTGAGTCGTATTA
TGTAAGGCACATCTCGGATCTAAGCTGTGAAGGAAAACATCAAGAACAGAATGTTGATTCAGATGTAATTGAACTGGGTGGGAAGTGGGGGGGGGGGGATGGTCCAGCCCCAGAAAGCAGTAGAACTTGACAATTATGGCATCCGACGAGAATCTTGCTTCCCTATAGTGAGTCGTATTA
TGTAAGGCACATCTCGGATCAAATGATTAGCATGAGAAGTGGTGGATGGAGAGGCGGGGGTGGCACAGAGGTTGAGACATGGCAAGGTTGGGCTGGTGAGGACTTTGGTCACAAATAGGCCTGGACTTGAATCACAGTGCATCCGACGAGAATCTTGCTTCCCTATAGTGAGTCGTATTA
TGTAAGGCACATCTCGGATCTTCTCATTTTAGCTGTGTGGTCTCATGCAGCAAGTTACCTAACTTCTGGAACCTGAATTTATTTACTCTTTTTTTTTTTTTTTTCTCAGAATGAAACAAGGGGAGAAATTGCCGACAGAGATCCGACGAGAATCTTGCTTCCCTATAGTGAGTCGTATTA
TGTAAGGCACATCTCGGATCTGGGGTGGTTTCAAGGGTTGTGATGATGTGTGTTACCATAACTAGAGCAGGATAAGAGCTACTCCTGTGAGGTGAGAGGCTGGTGAGGGTATCCTTGAGTATTGCAAAACAGCCATTCAGATCCGACGAGAATCTTGCTTCCCTATAGTGAGTCGTATTA
TGTAAGGCACATCTCGGATCGATAAGAGCTACTCCTGTGAGGTGAGAGGCTGGTGAGGGTATCCTTGAGTATTGCAAAACAGCCATTCAGAACTCATTCCTGGGAACTCGCCGTGTGTAGATGTTGACTTTTATAAACAGATCCGACGAGAATCTTGCTTCCCTATAGTGAGTCGTATTA
TGTAAGGCACATCTCGGATCGTGTTTTGCCAGAAGCAGCTAGAAGCACTGTGGGTAAGACTGCAGCTCTAAGTTGGATTCTCAGTGCCTAGGTCAGACACATCACTTCCACCTGTGACTCCCATCCATGAGGATCAACACATCCGACGAGAATCTTGCTTCCCTATAGTGAGTCGTATTA
TGTAAGGCACATCTCGGATCCTTCGCCCCATACACAGCGTCTGCACTCACGTGTGCACACACTCACACACCAACACACATAATAAAAAAAAAAAAACAAGTCTCAAACTCACAAAGTCGGAAATATAGTCATGAAAATTCATCCGACGAGAATCTTGCTTCCCTATAGTGAGTCGTATTA
TGTAAGGCACATCTCGGATCTAACAATGTTCAACATCCTTTTATAATAAAAGTCACAAAAAATACATCACTCAAAATAATGATAGCTGTATAAAACAAACTTATTATACTAAATAAGGAAGAAGCTAGTGCTACAATAATATCCGACGAGAATCTTGCTTCCCTATAGTGAGTCGTATTA
TGTAAGGCACATCTCGGATCTAAAACAAACTTATTATACTAAATAAGGAAGAAGCTAGTGCTACAATAATAAGAAAAAAAAGGCAGAAAAGAAAAGTTAGGAGGAAAAAAAAAAACAATCCTTATCTGCAGATGACATGAATCCGACGAGAATCTTGCTTCCCTATAGTGAGTCGTATTA
TGTAAGGCACATCTCGGATCATGTCCTAAGAAAGTAGCATAAGCTAAGGGGACTCCAAAACCCAAGTTAGGAAAGAGGAAGAACAGAGAAAAGAAGCCTTGGTGGCTAGCTTTGGGGGTTATCTTATAATACAGAACCATATCCGACGAGAATCTTGCTTCCCTATAGTGAGTCGTATTA
TGTAAGGCACATCTCGGATCTTGATTCCGTATCCATTTAGTAAAATAACAGGAGATTTTCTCCAAAAGCTATGACCTATTGAGCCACAGGTTCTTGGCACTAAAACGGTACCACATATGAGTCCCATTTCTTGGAATGGGATCCGACGAGAATCTTGCTTCCCTATAGTGAGTCGTATTA
TGTAAGGCACATCTCGGATCTAATCGCCAACCCTGAAAAAAGAAAAAAAAAAAAAAAGCTCCTCTTCTTTATGAAAGCTGAGGCTGTAATAATCTCTGGGTACAGCAATTAGAAGCTGGTTTGATTCCGTATCCATTTAGATCCGACGAGAATCTTGCTTCCCTATAGTGAGTCGTATTA
TGTAAGGCACATCTCGGATCTAACAAGCATGATCGTGGATCCTTACAGAAGACCTGGGATGGGATTTGTTTTTTTTTTTCTTAGGGTGGGCATCAAATGCAGGACGCTGATGGTGCCAGGCATGTACTCTATCACTAAGCATCCGACGAGAATCTTGCTTCCCTATAGTGAGTCGTATTA
TGTAAGGCACATCTCGGATCCATCAAATGCAGGACGCTGATGGTGCCAGGCATGTACTCTATCACTAAGCTAAAGGCCACCTCTGGGATGGGATTCTTGAAGTAAATAGATCCATAACAAGAGGGCCTTCCAGCAAGCCTATCCGACGAGAATCTTGCTTCCCTATAGTGAGTCGTATTA
TGTAAGGCACATCTCGGATCTAAGTGGGGGTTCCATTTGTTTAGAAGCAAAAAAAAAAAAAAAAAAGCTTACTCATATAAAGTCAGTGTAGGTGACCAAATGCTTCTTGTTCTACAGGTTTGATTCTAATTTTTGGAAACATCCGACGAGAATCTTGCTTCCCTATAGTGAGTCGTATTA
TGTAAGGCACATCTCGGATCATCTGTCTAGACATTGTTGCCTTTTTTTTTTTTTTTTATGACTGCCTATCAAGACGTTTTACTGCTATAAGTCTGAGGCTTAGTCTTCATTCCTAAACCTTTATCATCTCTAAGAAGAGAATCCGACGAGAATCTTGCTTCCCTATAGTGAGTCGTATTA
TGTAAGGCACATCTCGGATCAAGCGGTTGAATGGCAAATAATCCAACCTTAGGGGCTTTCTGATGAGCTACAGAAAGTTTCTGCCCTAGGCAGGTGAGACTGGGCACAGCAGTGGTGGGGAACTGTGCTGAGCCTTTCTTATCCGACGAGAATCTTGCTTCCCTATAGTGAGTCGTATTA
TGTAAGGCACATCTCGGATCTAAGAGCAGCTGGCCAACACAAACTCCTTGTTTTGTTGAGGGCTCATTTTAGTTTGTTTGTTTTATAGGTGTTTATTTTTATTTTCTTTCTTTTTTTTTTTTGTTTTTTTGAAAGAACAAATCCGACGAGAATCTTGCTTCCCTATAGTGAGTCGTATTA
TGTAAGGCACATCTCGGATCATTTTCTTTCTTTTTTTTTTTTGTTTTTTTGAAAGAACAAGAAGTTAGGTACATAGGGAGGGAGGTGAGGACACCTGGGAGGAGTAGGGTGATGGAAAAGACTGATCAAAATATACTGAAATCCGACGAGAATCTTGCTTCCCTATAGTGAGTCGTATTA
TGTAAGGCACATCTCGGATCTAAAACAACCCCCCCCCAAAAAAAAAAAAAACCAAAAAAGCGTGGGTTCAGAGAATCAAACTCAAGTCCTTGAGCCTGTGTGGTGTGACAATTTGATGAAGTGTTCCCCACAAATCTTGGATCCGACGAGAATCTTGCTTCCCTATAGTGAGTCGTATTA
TGTAAGGCACATCTCGGATCCGTGGGTTCAGAGAATCAAACTCAAGTCCTTGAGCCTGTGTGGTGTGACAATTTGATGAAGTGTTCCCCACAAATCTTGGACTTTTGAATACTTGATCTCCCGTTGCCTGTTTGGGGAAGATCCGACGAGAATCTTGCTTCCCTATAGTGAGTCGTATTA
TGTAAGGCACATCTCGGATCCAGCCTTAGAGGAGGAGAGCAGCTGCCCGACTTCATCTATCTGGCTCTAATTGTATTCCATGTGAGAAGGATGGAATTGTTTCTTTTTTTTTTTTCAAGTGGAAAGCCATATGAATCCATATCCGACGAGAATCTTGCTTCCCTATAGTGAGTCGTATTA
TGTAAGGCACATCTCGGATCTCACAGGGCCCCAGGTTGGGAGGAACAGCAACCAATCTGTAAGTGAAGGTCTTGTGGGAGCAGCTCGTTTCTGCCCCCCCCCCCCCCCACTCACAGTCACTTGTGGTGGTGGGTCGTGATATCCGACGAGAATCTTGCTTCCCTATAGTGAGTCGTATTA
TGTAAGGCACATCTCGGATCGCTGAGGGCAGTGCCTTGCAGGCACCTTCCTCACTATGTAGTCACCAGAACCCGTGTGTTGTTTGCTCCCGCTGGCTGGTTAGGACCTACTCACAGCCTAGGAGAGCCATGTCAGAGCTAATCCGACGAGAATCTTGCTTCCCTATAGTGAGTCGTATTA
TGTAAGGCACATCTCGGATCTCACTATGTAGTCACCAGAACCCGTGTGTTGTTTGCTCCCGCTGGCTGGTTAGGACCTACTCACAGCCTAGGAGAGCCATGTCAGAGCTACTGTGTGGAAATGTTTTTTCTAAGAAATGCATCCGACGAGAATCTTGCTTCCCTATAGTGAGTCGTATTA
TGTAAGGCACATCTCGGATCTAATTGCTTGCTGTCCTAGGCAAGGTGCAGGTTACTAATTTGTTTCAAATAAACATTTTTTTTTTTTTTGGTTTTCCCAAAGAGTGTTTCATATGCTGCTTTCTGAGAGAAAAGAAGAGGATCCGACGAGAATCTTGCTTCCCTATAGTGAGTCGTATTA
TGTAAGGCACATCTCGGATCGTTTTCCCAAAGAGTGTTTCATATGCTGCTTTCTGAGAGAAAAGAAGAGGTCTATTCCAGGTAAGGAGTGTCTTCCTGGAGTATGTAATCACCTTAGTTAGCCTAGTATACAGACACTGAATCCGACGAGAATCTTGCTTCCCTATAGTGAGTCGTATTA
TGTAAGGCACATCTCGGATCAAAGAAGAGGTCTATTCCAGGTAAGGAGTGTCTTCCTGGAGTATGTAATCACCTTAGTTAGCCTAGTATACAGACACTGACAATTATTTCCTCGTGTCCATATTCTCTTTTTTTATACTTATCCGACGAGAATCTTGCTTCCCTATAGTGAGTCGTATTA
TGTAAGGCACATCTCGGATCTGCATACCTACGCCTACCTACTCCAGAGAGTGCTGAAAGGATGGAGATGGTGCTTCCATTGGTGTATTACAGTGTATGGACACAGGCTTGTGCTAACTTCTTTTTCTGCTTTTGAGTCAAATCCGACGAGAATCTTGCTTCCCTATAGTGAGTCGTATTA
TGTAAGGCACATCTCGGATCTGCTAACTTCTTTTTCTGCTTTTGAGTCAACTCTGAAGGAAAAGAGTCTTCCTACTGAAAACTAAAGTTCCCAAGGAGGAAAAAAAAAAAAAAAAGCTGCTGGCCTGCTAGCACACACCTATCCGACGAGAATCTTGCTTCCCTATAGTGAGTCGTATTA
TGTAAGGCACATCTCGGATCGAAAAAGAAAGAAAGAAAAAATCAGGCAAAGGCTAGAAATGAACCTCTGCTGCCTTTTACACAATTCAAACGCTTTGGTTATTGGCTATAAATTACATATGCATGGAACTATCATTTTCAATCCGACGAGAATCTTGCTTCCCTATAGTGAGTCGTATTA
TGTAAGGCACATCTCGGATCGAGACAGACACACACATAGCCCAGGTTGCCTCAGTCTCAATGGTCTCTTGCCACAGGTTCCCAGGAGATGAGATAGTCCTTGTAAACTACCACCCCTATCCCCCTTGGATTTGAAACTAGATCCGACGAGAATCTTGCTTCCCTATAGTGAGTCGTATTA
TGTAAGGCACATCTCGGATCTCAGTCTCAATGGTCTCTTGCCACAGGTTCCCAGGAGATGAGATAGTCCTTGTAAACTACCACCCCTATCCCCCTTGGATTTGAAACTAGAATAACAATAAACATTTCATGAAGAGAGCAATCCGACGAGAATCTTGCTTCCCTATAGTGAGTCGTATTA
TGTAAGGCACATCTCGGATCTAAAAAATTGCTTTTGTTGAAATGCTTACATTACCAAAATCTACTCTTCCATATACTCAAATGAAACAAGCAAACAAACCAAAAAACACCTCTTATCTTTTTTTTTTTTTTTGCACTAGCATCCGACGAGAATCTTGCTTCCCTATAGTGAGTCGTATTA
TGTAAGGCACATCTCGGATCATATACTCAAATGAAACAAGCAAACAAACCAAAAAACACCTCTTATCTTTTTTTTTTTTTTTGCACTAGCTAAGGTGCTATAGACAATATTATTTTTGCAGTTTTCATAAACCCAGAACAATCCGACGAGAATCTTGCTTCCCTATAGTGAGTCGTATTA
TGTAAGGCACATCTCGGATCTAACAGACAGAGGAGTTGGCTGAGGAAGAAACCCCAGGCTTCTTTTGGCAGAAGGAGTCTGGCTTGAAACATTACACCTAAAAAAAAAAAAAAGAAAGGAAAATAAACATTTTCATACTCATCCGACGAGAATCTTGCTTCCCTATAGTGAGTCGTATTA
TGTAAGGCACATCTCGGATCGAAGGAGTCTGGCTTGAAACATTACACCTAAAAAAAAAAAAAAGAAAGGAAAATAAACATTTTCATACTCATACTAGCCTTTCCCTCTAGCAGAGTCAGAGAGATCCATGTCTAAGGGAAATCCGACGAGAATCTTGCTTCCCTATAGTGAGTCGTATTA
TGTAAGGCACATCTCGGATCATATAGAACACAGCAAATGATGACACAACAATGAACGCTTTGATTAGTTGGAAGTCTGCTTGCTATTCCAGGTCATTTTTGAGATATAACCTAACACATACTCTACTATGGGACAGATGTATCCGACGAGAATCTTGCTTCCCTATAGTGAGTCGTATTA
TGTAAGGCACATCTCGGATCGAAGTCTGCTTGCTATTCCAGGTCATTTTTGAGATATAACCTAACACATACTCTACTATGGGACAGATGTAAAATCCCTAACTCCTAATGGGCCATGCCCTCTATCCTTCAAAAACAGGAATCCGACGAGAATCTTGCTTCCCTATAGTGAGTCGTATTA
TGTAAGGCACATCTCGGATCTAAGTGATGGGTTTAGAAAGGAAAGAAGGAGATGTTCAAAGTTTGAAAAAAATAAAAGGGGGGGGGGGAAGCAAACTACTTCAGTTAGAAGGATTGTGCCCATACATCTTTATTCATTTGATCCGACGAGAATCTTGCTTCCCTATAGTGAGTCGTATTA
TGTAAGGCACATCTCGGATCGTTTGAAAAAAATAAAAGGGGGGGGGGGAAGCAAACTACTTCAGTTAGAAGGATTGTGCCCATACATCTTTATTCATTTGCCCATCCTTGAACTGAGCAAATGTTTATCAAGCCAGAGAAATCCGACGAGAATCTTGCTTCCCTATAGTGAGTCGTATTA
TGTAAGGCACATCTCGGATCTAACACCTGCACCCAGGCTGCTTTTCATAGAAAAAAAAAAAATGCAGCGTGATGTGGGTGCTGAGCCAGCAGGATGGCTGAACAGAGAGGGGTCTTCCCTGTATGCTGTCTCCTCTCCTGATCCGACGAGAATCTTGCTTCCCTATAGTGAGTCGTATTA
TGTAAGGCACATCTCGGATCAATGCAGCGTGATGTGGGTGCTGAGCCAGCAGGATGGCTGAACAGAGAGGGGTCTTCCCTGTATGCTGTCTCCTCTCCTGTAAAATGGAATGGATGTTTGCCTGTTGGGTTTGAGAAACAATCCGACGAGAATCTTGCTTCCCTATAGTGAGTCGTATTA
TGTAAGGCACATCTCGGATCGGTCTTCCCTGTATGCTGTCTCCTCTCCTGTAAAATGGAATGGATGTTTGCCTGTTGGGTTTGAGAAACAACTGAAAGACATTCAGTGCCTGGCACAGAAGAATAGAGAAAGGACTTGGTATCCGACGAGAATCTTGCTTCCCTATAGTGAGTCGTATTA
TGTAAGGCACATCTCGGATCACACATTGTGGGACATGTGGCTCTAGCTGCATATGTAGCAGAGGATGGCCTAGTTGGTATTCTCTTGAATACCATCAATAAAGTTTGCTGCTCTCCCCCCTCAAAAAAAAAAAAAAAAAGATCCGACGAGAATCTTGCTTCCCTATAGTGAGTCGTATTA
TGTAAGGCACATCTCGGATCCTCTCCCCCCTCAAAAAAAAAAAAAAAAAGCTTGGAACACTTTGAAGGAGAGATAATGAACATAAATGTGTGAACTAAAAGTCCTTTGAAAACTGTTTACTGTAACTCTCTGACAGACTTATCCGACGAGAATCTTGCTTCCCTATAGTGAGTCGTATTA
TGTAAGGCACATCTCGGATCTAAGTGGATATTTGTCAGAATATTTTACCAAAACAAAAGGAAAAGAGAAAAAAAACATAGCCTTAGGATAACTTTACACAAGTATGTAAAGGTATTTTTATGCATGAAACTAAGTTTGTGATCCGACGAGAATCTTGCTTCCCTATAGTGAGTCGTATTA
TGTAAGGCACATCTCGGATCTACACTTCACCAGGAGAGGTCAGGCATGGGGTTTTTCACTCGTTACATCACGACAGTGCTCAAAAAAAAAAAAAAAACCTTTAGATTTTGGAGTATTTTGAATTTTAGATTTCAACCTGAATCCGACGAGAATCTTGCTTCCCTATAGTGAGTCGTATTA
TGTAAGGCACATCTCGGATCTAATAACGCAAAAGTTCTCAATGCAAAAAAAAAAATACGTTCAAATAAAAGTATGCTTAGAACATCAAACCACCATGGGAACCTCAATATGAAAAGTCCCTGGCAAAGCACTTGGTATACATCCGACGAGAATCTTGCTTCCCTATAGTGAGTCGTATTA
TGTAAGGCACATCTCGGATCTCAAATAAAAGTATGCTTAGAACATCAAACCACCATGGGAACCTCAATATGAAAAGTCCCTGGCAAAGCACTTGGTATACATGAATTGCTGCTATTACTCAAAACGTTAGATTTGTTCTCATCCGACGAGAATCTTGCTTCCCTATAGTGAGTCGTATTA
TGTAAGGCACATCTCGGATCTCTGTCTCAGGATAGTACTTCCCACAGTGGGCTGGCCCTCCTAAATCAATTATCAATCAAGACAGTGCTCACAAGCCAATCTGATCTAAACATTTCCTTGTCTGAGGTTCTTCCCCAATGATCCGACGAGAATCTTGCTTCCCTATAGTGAGTCGTATTA
TGTAAGGCACATCTCGGATCTATCAATCAAGACAGTGCTCACAAGCCAATCTGATCTAAACATTTCCTTGTCTGAGGTTCTTCCCCAATGACTCAGGGTTCTATCAAATCACAGTGAAAACTAACCAACAGAGCCCTGTAATCCGACGAGAATCTTGCTTCCCTATAGTGAGTCGTATTA
TGTAAGGCACATCTCGGATCTGACCATTTACGTACTTAGAAACATATCTCTATCTATATCTATATACACCTATATAGATATGTATATACACACGCTAAATATATTCTAAATAAATATCTATATGAGTCTATATAGAAACTATCCGACGAGAATCTTGCTTCCCTATAGTGAGTCGTATTA
TGTAAGGCACATCTCGGATCCCTACATGGGGGGGGGGGGCAATTTTCATTCTATTTTCTCCTTCCTGCCTTTCTTTTCTCTTTTCTCTTTTCCTCCAGAGGACTTACTGGTAAGCATTTGTACCACAGCAGCAGTGAACGATCCGACGAGAATCTTGCTTCCCTATAGTGAGTCGTATTA
TGTAAGGCACATCTCGGATCGACTTACTGGTAAGCATTTGTACCACAGCAGCAGTGAACGGGGTGCATGCCACTCCTTGTGATGATTGTTCCTAAGAACAAAACGCTGGAAGGGAGCCCAAAGCCCGTCATCAGGGAGAGATCCGACGAGAATCTTGCTTCCCTATAGTGAGTCGTATTA
TGTAAGGCACATCTCGGATCCTCTAGTCTTCCTTTATGTGTGTCTCTATGCATGTTTTACCTGTTCCATTGTTTTGCTGAAACATTGGAAGTGGAAGGGGGAGTGAGCAGTCCTAGGACACCATGTAAATATAGGATAAAATCCGACGAGAATCTTGCTTCCCTATAGTGAGTCGTATTA
TGTAAGGCACATCTCGGATCATGCTTCAAGGAGGGTTTAGCAGATGAGAATGAATACAGTGTTTTTTTTTTTTTTTTCTTACCAACAATTTCTGGACCTTCTGTGAAATTGTTTGGCCTTCTTTTGGAGTCTGGTGGCTCATCCGACGAGAATCTTGCTTCCCTATAGTGAGTCGTATTA
TGTAAGGCACATCTCGGATCAGTAAATGACCTCTGGATCCTCAAATGATTCAGGCCATCTGGAATGGGCTGACAAAAGACCCCAGCCATGCAGACTAATTTCCCTTTACTGACCAACTGGCTTTCCCTGATATATGATGCATCCGACGAGAATCTTGCTTCCCTATAGTGAGTCGTATTA
TGTAAGGCACATCTCGGATCTAAGCGAGTGTTGCATATTTTAGAGGCTGAAGTGTGCAAAATAACGAAAAGCTTATGGGGCACGGAGATGCAAATTCCTGTTTGGAAAGCTGTCAGATTTGACTTTTGAACTGAGTCTTTATCCGACGAGAATCTTGCTTCCCTATAGTGAGTCGTATTA
TGTAAGGCACATCTCGGATCGCTTATGGGGCACGGAGATGCAAATTCCTGTTTGGAAAGCTGTCAGATTTGACTTTTGAACTGAGTCTTTCAGAATGAGTCAGAGTTCATCAGACGGAGAAAGACGAAAGGGCATTCTAGATCCGACGAGAATCTTGCTTCCCTATAGTGAGTCGTATTA
TGTAAGGCACATCTCGGATCTGTCAGATTTGACTTTTGAACTGAGTCTTTCAGAATGAGTCAGAGTTCATCAGACGGAGAAAGACGAAAGGGCATTCTAGGCTATTAGAGTCATTGATTTTTTTTTTTCCCTTCAATGTTATCCGACGAGAATCTTGCTTCCCTATAGTGAGTCGTATTA
TGTAAGGCACATCTCGGATCTAAATGAAGCTGCTGATCAGCTTATAATAGTAGGTTTTGTTTTGTTCTGTTTTTTTTTTTTTTTGTTTTGTTTTGTTTTCACTTCAAACTTTGTATCATTTCTGTCTTAGGCTTTTCATTATCCGACGAGAATCTTGCTTCCCTATAGTGAGTCGTATTA
TGTAAGGCACATCTCGGATCTAATGGTTTGGGATGTGAACGTGTGTTGGCTAGCTGTAAAGGTTTTTTGGGGTGGGTGGGTGGGAAGGGGATCCTGAACGGTAGAGGCCAAGCGAGAATTCGGTTTGGTTTTTTTTTTTTATCCGACGAGAATCTTGCTTCCCTATAGTGAGTCGTATTA
TGTAAGGCACATCTCGGATCGGTGGGTGGGTGGGAAGGGGATCCTGAACGGTAGAGGCCAAGCGAGAATTCGGTTTGGTTTTTTTTTTTTTCCTATTTTTTTTTCCAAAAAGAAAAGGGAGGGGGGTGTGAGTGGGTGCAATCCGACGAGAATCTTGCTTCCCTATAGTGAGTCGTATTA
TGTAAGGCACATCTCGGATCAAATTTTATTTCCAGGTTTCCCTCAGTTTGGATTTTTTTTTTTCATTCTGTTTTTATTTTCAGGTCTTCAATGTTTTCATTCATTTTCTTCCACTGATTATTTGTGTTTCACAGATTTCTATCCGACGAGAATCTTGCTTCCCTATAGTGAGTCGTATTA
TGTAAGGCACATCTCGGATCTGCCACCACCATTTCTAATATTCATTTCTTCTATCAGGTCTTCAATGCCTGAGATTCTGTCTTCCATCTCTCGTATTTTGTTAGTCAAGATTATAAGTGTGGTTTCTGTTTGGATTCCTAATCCGACGAGAATCTTGCTTCCCTATAGTGAGTCGTATTA
TGTAAGGCACATCTCGGATCTAAGCTTGTTATTATGTCATAATGCCACATGCTCAATGCTTATGTGTTACAATAGCTCTGCTCACAACTTGACACTTCTTTCTCCTAATCCCTGCCCCCCCCCCCATGTCTGTTCTTTGTATCCGACGAGAATCTTGCTTCCCTATAGTGAGTCGTATTA
TGTAAGGCACATCTCGGATCAATAGCTCTGCTCACAACTTGACACTTCTTTCTCCTAATCCCTGCCCCCCCCCCCATGTCTGTTCTTTGTGTCCCCAACTCTTGCATCTGAAAAGCTCTTAGTACTCTTCTAAGGTTGTTATCCGACGAGAATCTTGCTTCCCTATAGTGAGTCGTATTA
TGTAAGGCACATCTCGGATCCTCATATAACTCAGACTGGCCTCAAATTCATTATGTAGCTGAGGATAAACACGAATCCCTGATCCTCTTATCTCCACCATATCCAATTGTCAGGACTTGTCTCAAAAGGTAAAAAAAAAAATCCGACGAGAATCTTGCTTCCCTATAGTGAGTCGTATTA
TGTAAGGCACATCTCGGATCAAAAAAAAAGGACTGAAGGTACATAGATGTCAAGGGGAAAAATGCCCATGCTGTTTATTGGAAAATTTTATATTTATTGAAGTACTAAGTAGTTTGTTTGTTTGTTTGTTTGTTTGTTTTATCCGACGAGAATCTTGCTTCCCTATAGTGAGTCGTATTA
TGTAAGGCACATCTCGGATCCTTGCTTTGTAGCCTAGGATGGGTAGGAACTTACTATGTAGCTAGCCCAGGCTGAGCTCAAGCTCATGAATGATCCTCTGGCAGCCTCCCAGGTGCCAAGATTAGACGGATACCATCAAGATCCGACGAGAATCTTGCTTCCCTATAGTGAGTCGTATTA
TGTAAGGCACATCTCGGATCTAAACCCAGGGCTGTGCATATGAGATAAGCACTCAACTGAGCTCTGCCACTAGCCCCTGCTTTCTTCCTCTTTTCTTCTTTGCTTTCTTTCATTTTTTCTTTCTGTCTATTCTTTTTCCCATCCGACGAGAATCTTGCTTCCCTATAGTGAGTCGTATTA
TGTAAGGCACATCTCGGATCCTTGAGCAACAATTCTCAACTTCATAATGAATACAAAAAAAATGTACAGCTGAGACAATCCTGTAAAATAAAAAAATGTTCTGGATGTATAACCATCCCAGACTTCTAGCTATACTACAGATCCGACGAGAATCTTGCTTCCCTATAGTGAGTCGTATTA
TGTAAGGCACATCTCGGATCTAACTGGAGGGGGAAAATAGGGGTAATATAATATGCATGACATGATATACATAGAGAAACATTCTGCCTAAAGGAAGAAGACCAGAAAGAATGATCAAAGGGTGGCATGGGATGTCAATGATCCGACGAGAATCTTGCTTCCCTATAGTGAGTCGTATTA
TGTAAGGCACATCTCGGATCATGATCAAAGGGTGGCATGGGATGTCAATGAGGCTAAAAAAAAAAAATAAGTAAGAAAAGGAAAGTGATATACATGCATGAAAATATCCTAGTGCAACCCATTGCTTTGTTTGCTAACCTATCCGACGAGAATCTTGCTTCCCTATAGTGAGTCGTATTA
TGTAAGGCACATCTCGGATCTAATAAGTAGGCCTCCTCACAGCCATAGAATATCAACTAAGACAGTCAGAGAGAATATGTCATTGTTCCCTAGCACCATGAAGTTGGATTCGAATTGCTCACAGTAAAAAAAAAAAAAAAATCCGACGAGAATCTTGCTTCCCTATAGTGAGTCGTATTA
TGTAAGGCACATCTCGGATCCATTGTTCCCTAGCACCATGAAGTTGGATTCGAATTGCTCACAGTAAAAAAAAAAAAAAAAAAAAAAAAAAGAACCAACCCAAGATGGATCAGAAATATAAACGAAAGAGCTAAAAATGTATCCGACGAGAATCTTGCTTCCCTATAGTGAGTCGTATTA
TGTAAGGCACATCTCGGATCTAAGAATTGGTATTGTTCAGATAGTTCAAGTCTTTTTTTTTTTTTTTTTTTGGCACAAGAAATTTATAGTGTGACTGCTTCCATATTTTACCATTTCCTGAGCTGTCCTTTTCTTTGTTGATCCGACGAGAATCTTGCTTCCCTATAGTGAGTCGTATTA
TGTAAGGCACATCTCGGATCTTCTTTGTTGTCCTTTGTAGTTTGAGGAAACCATTGTATAGAAGACACACGTGTACACACACACACACACACACACACACACAGCAAACTCTTTGCTAATATGTTTTATTAGAGGTCTCAATCCGACGAGAATCTTGCTTCCCTATAGTGAGTCGTATTA
TGTAAGGCACATCTCGGATCTAAGGGCAGCTCCCTGCAGTGTTTCTCTTTATTTTAGGATTCTAAAGAGAAACACCTTCTGCTTCCAGGTGGGGCTCAGCTTTTCCTCCTCAGTGCCAGTCACCAGCTGGTGACATGTGTATCCGACGAGAATCTTGCTTCCCTATAGTGAGTCGTATTA
TGTAAGGCACATCTCGGATCTTTGGTGGGAACAGCAGACACTTCTCTAACAGGCACAGACTTCTCCTGAAGGCAGAGAATCCTGTCACTTCCAGCTTAGCATTTGCTCCAAATAGACCAAAAAAAAAAAGTTGCAGCAATATCCGACGAGAATCTTGCTTCCCTATAGTGAGTCGTATTA
TGTAAGGCACATCTCGGATCTAAAATGAACATGTTACCAGAGTGTCTTATTTAGGGTTTGTATGCTCAGATAAAACACCATAGCCAAAAAAAAAAAAAAAAAAAAACCAAAAAAATAAATAAATAAAACAAAACAACAACATCCGACGAGAATCTTGCTTCCCTATAGTGAGTCGTATTA
TGTAAGGCACATCTCGGATCTAAAATCTGTGAGATGAGTCAAAAACTCCATGAAATTGGATGAGCACTAACCTTCTGAAAAAAAAAAAGATTATTCTCATTTTCTTCGATAAAGTATGAAAATATGTGAAAAGAAAAATTATCCGACGAGAATCTTGCTTCCCTATAGTGAGTCGTATTA
TGTAAGGCACATCTCGGATCTAATAGGAAACTTATAGTGACTTTATATTTATATGCTAAAGGGATGAAACAGAACATTTGAATCTGTCTATACTTGGAGGTACTTGAGATGGAGACCTAACTTGGGCCTGATTCAACTGAATCCGACGAGAATCTTGCTTCCCTATAGTGAGTCGTATTA
TGTAAGGCACATCTCGGATCTACTTGAGATGGAGACCTAACTTGGGCCTGATTCAACTGATCTGGTCAGGGATAAAAGGGAGTAGCAGAGAAGGGGCATTGAATTACCATGGTACATAAATAACTATGGCAAAAAAAAAAATCCGACGAGAATCTTGCTTCCCTATAGTGAGTCGTATTA
TGTAAGGCACATCTCGGATCAAAAACTGGCTTAGAACAATTGCATTTCTGTCCAGTGGGATACCAGAATGGAGAGAGAGAGAAGCACATGATATGCCTCAATGTTCACATATGGAATGTTGGTGGACAAGGTATGAACAGATCCGACGAGAATCTTGCTTCCCTATAGTGAGTCGTATTA
TGTAAGGCACATCTCGGATCTAATTCCATACATTATTTTGTAAGTTTTGAAGGTTTATACATCTGTGCAACTAATTGTGTAATCAAGATTTAGAATTTTTCACTATCCAGGGTGTTTTCCATTTCTTTTTTTTTTTTTTTATCCGACGAGAATCTTGCTTCCCTATAGTGAGTCGTATTA
TGTAAGGCACATCTCGGATCATCTGTGCAACTAATTGTGTAATCAAGATTTAGAATTTTTCACTATCCAGGGTGTTTTCCATTTCTTTTTTTTTTTTTTTTTTCTGTGCCAGGCTACTCCTAATCCATGTTCCTTTGTTTATCCGACGAGAATCTTGCTTCCCTATAGTGAGTCGTATTA
TGTAAGGCACATCTCGGATCTAAAGGGACATTCACTGTATGATTCATTCAACTATAACATTTGTTTTTTTTCTTTTTTTCCCTGTCTGATTTTATTTTATTTTTACATTCCTTTTCTCTTGGTTTTACTTTTTTTTTTTCATCCGACGAGAATCTTGCTTCCCTATAGTGAGTCGTATTA
TGTAAGGCACATCTCGGATCTAATCAAAGCTCTCATGAGCCATGAGAGGCTCGCATGGATCTCTGAGTTGAAGACTAACCTGGTATAGATTTGGAATTCCAGAACAGCCAGAGAGACATAATAGCAAGACACTGTCTAAAATCCGACGAGAATCTTGCTTCCCTATAGTGAGTCGTATTA
TGTAAGGCACATCTCGGATCAGAACAGCCAGAGAGACATAATAGCAAGACACTGTCTAAAAATGCCAGTTTGTGTCAAGTTGAAGCAAAAAAAAAAAAAAAAAACCCAGCCAATACAAATGACACATAAACAAATCACTAATCCGACGAGAATCTTGCTTCCCTATAGTGAGTCGTATTA
TGTAAGGCACATCTCGGATCCAAACAAAAAAAACAGCTGTTCTTTTTAGTACAGTTGGTCTCGTTATCTATGTTGTATATATCAATGACAAATTTCAAATTAGTATCAGCAGCATACCCCAGAAATCAAGTAATCTGACAATCCGACGAGAATCTTGCTTCCCTATAGTGAGTCGTATTA
TGTAAGGCACATCTCGGATCTAAATACCTAATAAAAAATGGAAAAAAAAAAAAAAAAGAAACAACATTTGGTTCCATTTCCCAGAATCTTTCTACACTCAAAACCAATCCTGGTTCACTTTTTCAAAATTGTCATTATCAATCCGACGAGAATCTTGCTTCCCTATAGTGAGTCGTATTA
TGTAAGGCACATCTCGGATCGACAGCTATTAGTTCCTACCCCAAGTACTGGATGTTCCTACATCACCAGTGATGACCCACCACTCAAGATCTGAGCCAAGGAAAATAATGTCTACCTGAGCCTCACTCGAATATCTATATATCCGACGAGAATCTTGCTTCCCTATAGTGAGTCGTATTA
TGTAAGGCACATCTCGGATCTAAAAGAAGGCCATCCATATGTTTTTATATCAGCCCAAAAAAAAAAAAACCCAAAAACCAAAAACCCAGAGATATTTTTATCTACCTGCAAAGAGAAAGAAAACAAAACCCAATACTGTAATCCGACGAGAATCTTGCTTCCCTATAGTGAGTCGTATTA
TGTAAGGCACATCTCGGATCTAATGTAATATGTTCAAATCCTCCCCTGATGTTATCACTACACTATAATCAATAAGTACGTATTCCAGGAAACACACTTCAGACAAAAAAAAAAAAACATATCCTAAGAACAAAACAAAAATCCGACGAGAATCTTGCTTCCCTATAGTGAGTCGTATTA
TGTAAGGCACATCTCGGATCAATAAGTACGTATTCCAGGAAACACACTTCAGACAAAAAAAAAAAAACATATCCTAAGAACAAAACAAAAGAAAACAAAACAAAACCAACCATAACCTGAGATGGGAGAAATCAGCTGGAATCCGACGAGAATCTTGCTTCCCTATAGTGAGTCGTATTA
TGTAAGGCACATCTCGGATCATATAAGCTAGAGCCTTTTGAGTTTTTTTTTTTTTTTTTTTCCTCAGTTGGGAATGTGATACCTAGTGGGGTCTTAGGGTACATTTAGAAACATATTTTTGGATAAACAGATATAAGCAGATCCGACGAGAATCTTGCTTCCCTATAGTGAGTCGTATTA
TGTAAGGCACATCTCGGATCTTATAAGCAGATAACAGATTCTTCACTTGTGCCTAAATAGAATACAGACAGTTCAAAATAACTAGCTGGTCAGCACATTTGGAAAGACGTGTTATGTTCCCTAGAAAGTTCCTGCTCTGTATCCGACGAGAATCTTGCTTCCCTATAGTGAGTCGTATTA
TGTAAGGCACATCTCGGATCTAATATGAAAATTTTCTCTTCAAGGTGGGCTGCAGAGATGAGTTCTGTGAAATACAAATTTTCCCTTCAAGGGTCTGATGTGATAATGTTGGTATAATGTCTAGGAGAAACTTAGTGGCTATCCGACGAGAATCTTGCTTCCCTATAGTGAGTCGTATTA
TGTAAGGCACATCTCGGATCTGATAATGTTGGTATAATGTCTAGGAGAAACTTAGTGGCTTCACACCCTGGCAAAATATGTGACTCAGGCTATTACATCATTGGAAGGGACTGTCCAAACTATAACATTGCCACTTTGGAATCCGACGAGAATCTTGCTTCCCTATAGTGAGTCGTATTA
TGTAAGGCACATCTCGGATCAAAAAAAAAAGCCTCTTTATTTTGTGCATGCAAGATGGTCACAGCTTCAAATTCTATAACACATCTCTAAAAGAACTCACCCCAAAGCAAAGCACCAAATGTCTGTCTATCTGTCTATCTATCCGACGAGAATCTTGCTTCCCTATAGTGAGTCGTATTA
TGTAAGGCACATCTCGGATCCGAACTCAGAAATCCACCTGCCTCTGCCTCCCGAGTGGTGGTAGGCACTTCATGCCATACATTTTCCTTATAAGAGCTGCCTTCATAATGTCCATAGATTTTGGTATGTTGTGATTTTACATCCGACGAGAATCTTGCTTCCCTATAGTGAGTCGTATTA
TGTAAGGCACATCTCGGATCTAATTTTGTCAAAAAACCCCAACTTTTCATTCCATTGATTCGTTTGTTTGTTTGTTTTTCTGATAATTTTATCCCTGACTTGATTTCTTTTCTTCTTGTCTATTCTTTTGGGTGTTGTTTATCCGACGAGAATCTTGCTTCCCTATAGTGAGTCGTATTA
TGTAAGGCACATCTCGGATCTAAAACCTTCCATTTGGAAAGCTAAGGCTTGACTGTGATAGGGAATGAGATGACAACACGGCTTGTCCACTAGATGCTGAGGCTCAGGGTGGTGCACATGTCCTATAGGAACTTTATTAGATCCGACGAGAATCTTGCTTCCCTATAGTGAGTCGTATTA
TGTAAGGCACATCTCGGATCACTTTATTAGAGAAAAAGAAGATTAGATTCATGTTGAAATGAAAAAAAAAAAAGGATGGAAGTGTGAGCCTGCTCTAATAGACGTTTTTCCTAGGTCTGTGGGAGCCCAGATATCCCACTATCCGACGAGAATCTTGCTTCCCTATAGTGAGTCGTATTA
TGTAAGGCACATCTCGGATCTAATAACATTTAGTCACACCACAGAGTCATCGCAGAGATTGATCTTTCTAGCAGGTGTTAGTGGCGTAGTGAGGGTAAAGAAATTTTGTTGGTTTTTTTTTTTTTTTTTTTTTTTTTTTTATCCGACGAGAATCTTGCTTCCCTATAGTGAGTCGTATTA
TGTAAGGCACATCTCGGATCTAAATACCTTACTGTAGACCGAACCTAGAACTTATTCCTTACCAGGCTGAGCTATATCTATAGCTGAGCAGTATCCCCAACTGTCTTTTTACTTTTTCTTTTCCTTTCTTTTTTTTTTTTATCCGACGAGAATCTTGCTTCCCTATAGTGAGTCGTATTA
TGTAAGGCACATCTCGGATCTTTTTTACTTTTTATACTAAAATATGTCAGTAAGTTCTATAGCTAGCTCACTAAATTTTCCAAGTAGGCCTCAATTGGGCCTTGATCTGCTAATCTCCAAACACCAGCTCTCTGTGGCTGATCCGACGAGAATCTTGCTTCCCTATAGTGAGTCGTATTA
TGTAAGGCACATCTCGGATCAGCTAGCTCACTAAATTTTCCAAGTAGGCCTCAATTGGGCCTTGATCTGCTAATCTCCAAACACCAGCTCTCTGTGGCTGTGGTGATGGCCGTGTATCACCTGACTGCCTTAGAAACATTATCCGACGAGAATCTTGCTTCCCTATAGTGAGTCGTATTA
TGTAAGGCACATCTCGGATCTAATAAGTGAGGGTTACGTGACTTTACAAAAAAAAAAAATCATTACTTACTGTGTGGACGTTGTTAGATACTGGTCCATAGGGATCACTGCTTGCCAATTTTCTTGTATTGTATGTCGACATCCGACGAGAATCTTGCTTCCCTATAGTGAGTCGTATTA
TGTAAGGCACATCTCGGATCAATGGATGAAAAAAAAAAACAAAACTACAGAGTAACAGTTACAGACAAGTACCTAAATAACTACAAGTTGCAAAAAATCTAAATCATAGTCTATATTGAGAGATTTAGTCTGCTTTTCCCATCCGACGAGAATCTTGCTTCCCTATAGTGAGTCGTATTA
TGTAAGGCACATCTCGGATCAGAAAAAGAAAAGAAAAAAAAAGTTGCGTTCTGAGGATATAAATTGTCATGAAGGCCTTGGCCCCAGGAAATTACCATCTCGCCCAAGGACTTTCCAAGCTTTAGAAAGGGAGATCTATTATCCGACGAGAATCTTGCTTCCCTATAGTGAGTCGTATTA
TGTAAGGCACATCTCGGATCTAAAAATCTGGATAAAAAGACCACATTATCTCTCAGGAAACCTTCATGCTTATATTTACCTCCTCATGAACATTTCAAAATAACTATACAGGCTAGATGGCACTCATCTTTTTTTTTTTTATCCGACGAGAATCTTGCTTCCCTATAGTGAGTCGTATTA
TGTAAGGCACATCTCGGATCTCTCAGGAAACCTTCATGCTTATATTTACCTCCTCATGAACATTTCAAAATAACTATACAGGCTAGATGGCACTCATCTTTTTTTTTTTTTTTTTTTTGTCTGAACAAAGAAAAGTTCAGATCCGACGAGAATCTTGCTTCCCTATAGTGAGTCGTATTA
TGTAAGGCACATCTCGGATCTAATTTCTAGATCCAGTGAAGAAATATTTGATGTTATATCAAGTGAGTATATATCTCCAGAAAAACAATGTAGTTGTAGCCTTATAAAAAAAATGCTGCATATGGTGGTATAAACATTTTATCCGACGAGAATCTTGCTTCCCTATAGTGAGTCGTATTA
TGTAAGGCACATCTCGGATCCTAGGGGCAGGTCTTTGAAGGTTATATCCACCTTTGGTTTCCAGCTTGTGCCCTCTGCTATCTGGAGCACACGATGTGAGGCAACTATCTCATGCAAGGCCTTTCTCACCATGAAGGGTTATCCGACGAGAATCTTGCTTCCCTATAGTGAGTCGTATTA
TGTAAGGCACATCTCGGATCTCTGGAGCACACGATGTGAGGCAACTATCTCATGCAAGGCCTTTCTCACCATGAAGGGTTGAAATCCCTCTGAAACCTTGAACTAAAAAAAAAAAAAAAAAAAAAAAAAAAAAACTTTCCATCCGACGAGAATCTTGCTTCCCTATAGTGAGTCGTATTA
TGTAAGGCACATCTCGGATCGTATTTTGAGTAAAAAAAAAAAAAAAAAAAAAAAAAAAAAGCATTTTCGACTAGAACAAAACTGACAGGGAAGAAAATGGCACAAACAAGGCTGAATCTATATGTGCAGAACAGAAAGAAATCCGACGAGAATCTTGCTTCCCTATAGTGAGTCGTATTA
TGTAAGGCACATCTCGGATCTAAGTAATAATATCTCATAGGCTCAAGAAGTGATTACCTCAAAACTTTGGGAATGGGTATTATTAGCACCTGGAAGAAAAATCCTAGAGAAAACAAAAAAAGTGCTTCCAAAAAAATGGGATCCGACGAGAATCTTGCTTCCCTATAGTGAGTCGTATTA
TGTAAGGCACATCTCGGATCTGGACAGTGCTCCTGAGAGTAAAACACATGGTATTTTGAGTAAAAAAAAAAAAAAAAAAAAAAAAAAAAAGCATTTTCGACTAGAACAAAACTGACAGGGAAGAAAATGGCACAAACAAGATCCGACGAGAATCTTGCTTCCCTATAGTGAGTCGTATTA
TGTAAGGCACATCTCGGATCTAACACATGTATATAACAATAATCATTGTCACAATCACTATAATTTCCAACACTCATAAATAGCTGAAATGTCTTTTTGCAATTTTCTTAGCTTGGGTCTTACAACATGTGGGTTTTTTTATCCGACGAGAATCTTGCTTCCCTATAGTGAGTCGTATTA
TGTAAGGCACATCTCGGATCTTTTTTTTTTTTTTGTCAAAATAGACCTCTTTTGATTTTGCTGGTCTACATTTTCTACCATGTTTTATGCCTTCAATTATCTCACTATAGTCTATTCTTCTCTGTGCTGATAATGTGTAAATCCGACGAGAATCTTGCTTCCCTATAGTGAGTCGTATTA
TGTAAGGCACATCTCGGATCTTTGATTTTGCTGGTCTACATTTTCTACCATGTTTTATGCCTTCAATTATCTCACTATAGTCTATTCTTCTCTGTGCTGATAATGTGTAATTTGTAGCAATTACTAATACAGAAACCTGCATCCGACGAGAATCTTGCTTCCCTATAGTGAGTCGTATTA
TGTAAGGCACATCTCGGATCTAAAACATGTGATTTAGCACATACACACACAAAAAAAGAGTAAAAAAAAAAAAAATCAGCAAAAACAAACAACTGAAAGCCAGACACTAACTACAGTGTAAACCTGTAATCTCAGTGTTTATCCGACGAGAATCTTGCTTCCCTATAGTGAGTCGTATTA
TGTAAGGCACATCTCGGATCGGGACGCTAAAGGGGAGTAATCAATCACAAGTTCAAAGTTAGCCTGGGTTGCAAAAGGAGACCCTGCTGGATATAGAGATATGTAACTGGTATCAAATTGGGCAAGAAACAAAATCCTGAATCCGACGAGAATCTTGCTTCCCTATAGTGAGTCGTATTA
TGTAAGGCACATCTCGGATCAAATACTATATTTTTTATTTTCCTTTTATACAATATGTTCTGATTATAGTTTTCCCTCCTTCTACCCCCTCCTCCCCCCCGCAACTCTTCCCCACCTCCCTTCCCATTCATATTCACTTTATCCGACGAGAATCTTGCTTCCCTATAGTGAGTCGTATTA
TGTAAGGCACATCTCGGATCGCTTGTAATAGTCATTTGGGGTTGCCTTCTGGTCATTCACCTTGAGGGACTAACTGAGGGTCAATCTGGATGCACCAAAAAATAAATCTCTTGCTTTTGGAAAAAAAAAAAATGGTTTCCATCCGACGAGAATCTTGCTTCCCTATAGTGAGTCGTATTA
TGTAAGGCACATCTCGGATCAATAAATCTCTTGCTTTTGGAAAAAAAAAAAATGGTTTCCTTGACAACTATTGACAGTAGATTATATCAAGTGTCTTATTAGATTCCTTCGTAATATCACAAGAGATGCCTATCATTCTGATCCGACGAGAATCTTGCTTCCCTATAGTGAGTCGTATTA
TGTAAGGCACATCTCGGATCTCTCGTTTTGTTCACCTACTGTGTGCATTCTTCTTGCTTGTGGGAGCATTCTCCTAAAGTAAGATTTTTCTTTTCATTAGATATGTGCAGTGCTAAGTGGACTCAGAGATAAGCTATTTTATCCGACGAGAATCTTGCTTCCCTATAGTGAGTCGTATTA
TGTAAGGCACATCTCGGATCAAGATTTTTCTTTTCATTAGATATGTGCAGTGCTAAGTGGACTCAGAGATAAGCTATTTTTGTGGCCTTTTTTTTTTTTTTTTGGTAAGGCCATGTCTTTCTTGTCCTTTTACCTTGCACATCCGACGAGAATCTTGCTTCCCTATAGTGAGTCGTATTA
TGTAAGGCACATCTCGGATCGCCCTGTCTCCAAAAACCAAAAAAAAAAAAAAAAAAAAAAGGGGGGGTGGAAAGAGAAGACCACACCCTTGGTCTCTAGTAGCTCATTCAGGGTCACTGAAGTTCATGCTCTCAGGTAGTATCCGACGAGAATCTTGCTTCCCTATAGTGAGTCGTATTA
TGTAAGGCACATCTCGGATCCAAAGTTCTTTGAGTTTGGGGCTAGCTTGGTCTACATAGTGAATTCTAGGTCTGTCAAAGCTGCATAGTGAGACCTTGCTTCAAGAAAAATAAAAAGTAAAAGACACTGTTTCTTGCCTTATCCGACGAGAATCTTGCTTCCCTATAGTGAGTCGTATTA
TGTAAGGCACATCTCGGATCTAAACTCTAGCACAGACCATAGGCGTCTTCACACCTGCTCACAGAAGTGACACATCTAGCTTCCATGCCAGCTTACCAATTGAATTGCCATGGCTCTACATCCCTTGTTTGGCATCCTATATCCGACGAGAATCTTGCTTCCCTATAGTGAGTCGTATTA
TGTAAGGCACATCTCGGATCACAGAAGTGACACATCTAGCTTCCATGCCAGCTTACCAATTGAATTGCCATGGCTCTACATCCCTTGTTTGGCATCCTATGGAGAGAGACCATTTGGGGACACAGTCAGTTGTTTGATTTATCCGACGAGAATCTTGCTTCCCTATAGTGAGTCGTATTA
TGTAAGGCACATCTCGGATCTTTTTTTTACCACTTCCAATGTTGTTGTTACTACATTCTTCTAGTTCTCATGGACATAGTTCTCATTTTGTTCTAAACCAAAGTCAGAGATCATGACCCTCCCCCTTTCTTTCCCCTCACATCCGACGAGAATCTTGCTTCCCTATAGTGAGTCGTATTA
TGTAAGGCACATCTCGGATCTCTCATTTTGTTCTAAACCAAAGTCAGAGATCATGACCCTCCCCCTTTCTTTCCCCTCACCAGTAATCTCTACCCACAATGTTGGCCAAACTCTCAAAGCAAAGTTTTTGGTATAATGCAATCCGACGAGAATCTTGCTTCCCTATAGTGAGTCGTATTA
TGTAAGGCACATCTCGGATCAGGTGTCCTTAGCTGCACTCATAGCATTGGAGATATGGCCACTTCCTGTAGCTAGGCAGGAACCTCAATGAAGTACAGACACACCCACAAAACATTCAGCCCAAAATTTAGCCTGTCTACATCCGACGAGAATCTTGCTTCCCTATAGTGAGTCGTATTA
TGTAAGGCACATCTCGGATCTAATTGATGAACTTACAACAGGACTTCAGTTTTTAGCCAGCACTTTTCCTGTTCAACTTTGAAGTTTGAATTTGATGTATAATATAATACTTAGTTGATTTTTTTTTTTTTTTTTTTTTTATCCGACGAGAATCTTGCTTCCCTATAGTGAGTCGTATTA
TGTAAGGCACATCTCGGATCATAATTATAAAGTTTCTAAAGATAACTATCTAAAACTAATGCTCAGCAATGTTTATAAATACTAAAAGAGGTTATACTAAAAAAAAAAATCCACATGTAACACATAACATAGTATTCATAATCCGACGAGAATCTTGCTTCCCTATAGTGAGTCGTATTA
TGTAAGGCACATCTCGGATCTGGGATATCCTTATCTTCTTTTTTTTTTTTTTTTTGGTCCAACAATATTCAAGTTGAGAACATTTAGATTGGAATCTACAATTCATCTGCAAACAAATTTGTGCTTCCTCTCTCCAGTTCATCCGACGAGAATCTTGCTTCCCTATAGTGAGTCGTATTA
TGTAAGGCACATCTCGGATCCTGACAAGGAACAGTAGCATCTGTCAGGTCTGGGATATCCTTATCTTCTTTTTTTTTTTTTTTTTGGTCCAACAATATTCAAGTTGAGAACATTTAGATTGGAATCTACAATTCATCTGCATCCGACGAGAATCTTGCTTCCCTATAGTGAGTCGTATTA
TGTAAGGCACATCTCGGATCCAGAATGGGGAAGCATATGTTTCACATAACCAAAGCTTTGGGTTTCACTGCCAATAATGCCATAAGAAAAAAAAAAATCAATGAAAGTCCTCAGCTAGGCCAAGAGTGAAAGTTCCCATTATCCGACGAGAATCTTGCTTCCCTATAGTGAGTCGTATTA
TGTAAGGCACATCTCGGATCCACCTTCCAGATAGCCAGCTATTGATCTTTTTATTCCCTTAGAGATCATTGTATCATTACAAAAGATAAGATATATTTCATAATAAACAAAGATAAATTTTGAAGCTGTAAATCTCAAAAATCCGACGAGAATCTTGCTTCCCTATAGTGAGTCGTATTA
TGTAAGGCACATCTCGGATCTAATGAGAGTCATCACAACTGAGGACGCTACATAGAACCTGTACTCCAGCATTCCCTGGAGCAAAAGAACTACCACCCCCCCCCCCCTCTAGTCTATTTGCTGTTGAAAGTTTTGCTTGGATCCGACGAGAATCTTGCTTCCCTATAGTGAGTCGTATTA
TGTAAGGCACATCTCGGATCATGTATAGATGTGAGCCACATAGTAAAGTTTCATAAATAGGGTCAGGGTAAGATCTGGGTTTTTGTTTTTTTTTTTTCTCAACAAGAGCCAAATACTTTATAAAGAGGGGGAAATGTTTGATCCGACGAGAATCTTGCTTCCCTATAGTGAGTCGTATTA
TGTAAGGCACATCTCGGATCATATAGAATTGTGTGTGTGTGTGTGTGTGTGTGTGTGTGTGCGCGCGCACACGTGCACAAGGCCATAGATTCAAATCCCTAGTGCTGTGGCAAAAAAAAAAAAAATACAGGGAAAATTTCATCCGACGAGAATCTTGCTTCCCTATAGTGAGTCGTATTA
TGTAAGGCACATCTCGGATCACGTGCACAAGGCCATAGATTCAAATCCCTAGTGCTGTGGCAAAAAAAAAAAAAATACAGGGAAAATTTCTAAAGAGTATATGTAAGCAATGATAGTCCAATTGAGTAGACAGGCATGTTATCCGACGAGAATCTTGCTTCCCTATAGTGAGTCGTATTA
TGTAAGGCACATCTCGGATCCTCCTGTAGTTCAGAATGGCCTAAGAGTCCACATATAATGATAGCCTGTTTCACCTGCCTCCACCCCTCAGGCGTTGGGACCACAGGAATGATAGCTAGTCATATCACTACCATTAGTCTATCCGACGAGAATCTTGCTTCCCTATAGTGAGTCGTATTA
TGTAAGGCACATCTCGGATCTAAAATATCACAGTTCATAATGGTATCTGTAAAGATTATGTAGATAGGCATATTTCGATATAAACTGGGATTCTTGAACTAACAACTCTCTTGACCATCATAGGAATAAATAAAAAGAGGATCCGACGAGAATCTTGCTTCCCTATAGTGAGTCGTATTA
TGTAAGGCACATCTCGGATCTATTTCGATATAAACTGGGATTCTTGAACTAACAACTCTCTTGACCATCATAGGAATAAATAAAAAGAGGAGTTTTTTTTTTTTTATTCTGTTGAAAACCCACTTTTTTTTTTATTTTGCATCCGACGAGAATCTTGCTTCCCTATAGTGAGTCGTATTA
TGTAAGGCACATCTCGGATCTAAGTTCATCCCAAGGTTTTTTTTTTTTCAATGCTTATCTATATTTATAATAAACAGTGAAAGAACAATGCAGTAAAAGTGGTACAATTTACAAAACAACAAAACCCCAAAGGCAAAAACATCCGACGAGAATCTTGCTTCCCTATAGTGAGTCGTATTA
TGTAAGGCACATCTCGGATCTAAACAGTGAAAGAACAATGCAGTAAAAGTGGTACAATTTACAAAACAACAAAACCCCAAAGGCAAAAACGTGGCATTCATGAAGCCCATGCAATCCTGTTATTACTATGCTTCAGACAAATCCGACGAGAATCTTGCTTCCCTATAGTGAGTCGTATTA
TGTAAGGCACATCTCGGATCTCTATTTCTCCCCTCCCTGCAAAGCAGCACTGTATGCCACACCTCAGTGCTAACACCTCAGAAAGCTCGTTGGTGCCGTAGTCATGTCAAGACTCTAGATGCTTCCTCTCCTTTTTCATTATCCGACGAGAATCTTGCTTCCCTATAGTGAGTCGTATTA
TGTAAGGCACATCTCGGATCTTCTCACAAGCACAATAGTGCAACAGTGCTTGCCAGGGGCTGTTACTGATGGAACTCCCCCCCCCCCATACTTTGAGTTTATACTTCTAATACATATAAAAATACAGTTTGCTATTGCCTATCCGACGAGAATCTTGCTTCCCTATAGTGAGTCGTATTA
TGTAAGGCACATCTCGGATCAGCTACTTGTCTGTTGGCATTACCCCTGGAACCGTGAATGATGAGGTTCAATGTCACATAGGAGGCACTCATGTTTTTTGTTTTTTTTTTTTTTTTTTCCAATCCATCTCCTGGAGAAAAATCCGACGAGAATCTTGCTTCCCTATAGTGAGTCGTATTA
TGTAAGGCACATCTCGGATCTTTTTTTTTTGGTTGTTGTTGTTTTTATTTGAACAGGATAATTTGTTGGGTCAAAAGTTTTATTCGTAGCTTGTGTCCCTATATCTTACTGGGGTTCTTGCCTGGCTACAAGTGGTGGCCATCCGACGAGAATCTTGCTTCCCTATAGTGAGTCGTATTA
TGTAAGGCACATCTCGGATCTTGAGTATCCACTAGGGCTTTGGTCTTGGGTGAGCACTATACCAAAGGATATATAATTGTAGATCTATTGTATCAGCCTAAAAAAAAAAAAAACAATATTTTTCTGCTTACATTCTCCTGATCCGACGAGAATCTTGCTTCCCTATAGTGAGTCGTATTA
TGTAAGGCACATCTCGGATCGGGAGATGTCCCATTGGTAAAATGCTTGTCTTGCAAACGTGAACGAAAATCCATGCTAAAAGAAAAGCTGGTGTCTTAGTCAGTGTTCTGTTGCTGTAAAGAGACACCATAACCATGGCAATCCGACGAGAATCTTGCTTCCCTATAGTGAGTCGTATTA
TGTAAGGCACATCTCGGATCTAAAACTGAGGCAAGCCTTGGCTAATTGAATCACTTTCAAAAAAAAAAAAAAAAGAGTTTGGGAGATGTCCCATTGGTAAAATGCTTGTCTTGCAAACGTGAACGAAAATCCATGCTAAAATCCGACGAGAATCTTGCTTCCCTATAGTGAGTCGTATTA
TGTAAGGCACATCTCGGATCACTGCACACATCTCTCAGCTTCCCTGATTAGCTGAGGGGTAGAAAAGCCCCTTGGCCCAACCAACCAAAGGCTGGGACCTTCCATGCTGGTTGTCCCCTCCCACTCAGGTCTTCATGATCATCCGACGAGAATCTTGCTTCCCTATAGTGAGTCGTATTA
TGTAAGGCACATCTCGGATCCCAGGCTCTGACAGCAGCATGTCCACACTCTCATGCCACCCTCCATGTTACCCTAGGCTCTGCCAAACCTGCACTTTCTGGCTTGCTTTTTTTTTTTTTCTGTTATAGTTGTTGGAGGGAATCCGACGAGAATCTTGCTTCCCTATAGTGAGTCGTATTA
TGTAAGGCACATCTCGGATCTAAACAAAATAAAAATGCCAAAAAAAAAAAAAGCAAAAATCCGATTTGGGGGCCATTTATTTATCGGAAAGTCCTTTTGTTGTGTCTTCCTCTAAGTTTGGATAATTGCATTTATCTGATATCCGACGAGAATCTTGCTTCCCTATAGTGAGTCGTATTA
TGTAAGGCACATCTCGGATCTCATTGAGAAAGGCAACATATAAAATACATAAGACTGCTGAATTCAGTTTTTTTCTAAGAACATTATGGGGTTGTTTTTTTTTTTTTTTTTTTTTTTTTTTGGTTTTTTGCTTTGTTTTGATCCGACGAGAATCTTGCTTCCCTATAGTGAGTCGTATTA
TGTAAGGCACATCTCGGATCTAAGGCCACAATCAGTATTCAGTGTGTTTCCAATGTCTGTACTGATATTTCCCTGCAACAGATATTAGGTATTCATTGCATCATTGAGAAAGGCAACATATAAAATACATAAGACTGCTGATCCGACGAGAATCTTGCTTCCCTATAGTGAGTCGTATTA
TGTAAGGCACATCTCGGATCTAAGGGTTGGTTTTTTTTTTTTATGATTTCTTAGGAAATGCTTGATTTGTGTACTTATGTTTATATTCTTATGTACAAAAGACCACATAAACTTTATTATTTAGGAAGGCGTTGTATATTATCCGACGAGAATCTTGCTTCCCTATAGTGAGTCGTATTA
TGTAAGGCACATCTCGGATCACTTTATTATTTAGGAAGGCGTTGTATATTATAAAAAGCATAAAAGCCTTGCTTTAGAGACTCCCCAGCTTGGATGGTTGCATAAACAAAGTGAATGGAAGCAATCATGGTGTTCTGCATATCCGACGAGAATCTTGCTTCCCTATAGTGAGTCGTATTA
TGTAAGGCACATCTCGGATCTAAGTCAAACCAGTTGGTTACCGACAATCTTTGCTTTTTTTTTTTTGGTCCAAATTACATGCCTTATTTATCAATAGTATCTGGGAGGTGACCAAGGGCAGCAGCAATAGCCTCTACTGTATCCGACGAGAATCTTGCTTCCCTATAGTGAGTCGTATTA
TGTAAGGCACATCTCGGATCTTTGGTAGACAACTAGCACCAACACTAAGTGGGTGGGTTCGTTGGTGTACCTCAAGAAAGCAAGAAAAAGAAGAGACTTTTAGAGATATAGCAAAAGAGAAGATAAATGCAAACAAAGGAATCCGACGAGAATCTTGCTTCCCTATAGTGAGTCGTATTA
TGTAAGGCACATCTCGGATCTAAAGGTGTGTGCTACCACGCCTAGCTTCCCCCCCCCCCCCCCCCGCCCCTATTCTCTGCAACAGACAGCTTTCCTGGGAGGCATTTTCCTGTGCAAGCCCATGGATAGGCTTGTGTGGAATCCGACGAGAATCTTGCTTCCCTATAGTGAGTCGTATTA
TGTAAGGCACATCTCGGATCTAAAAAAATAAGAGTATCTAAGAAAAAAAAAAAACAGAAAATTATTTGGTGTGGCCATCCAACATGCTTATGTCTTATACAGAATGCTAATCCCCTGGCAGTGGTGTAATGAGAGGTCACATCCGACGAGAATCTTGCTTCCCTATAGTGAGTCGTATTA
TGTAAGGCACATCTCGGATCATTATTTGGTGTGGCCATCCAACATGCTTATGTCTTATACAGAATGCTAATCCCCTGGCAGTGGTGTAATGAGAGGTCACACCTTACTGTGATGTGTGTGTGCTCTGGTGCACAGATGTCATCCGACGAGAATCTTGCTTCCCTATAGTGAGTCGTATTA
TGTAAGGCACATCTCGGATCAGAATGCTAATCCCCTGGCAGTGGTGTAATGAGAGGTCACACCTTACTGTGATGTGTGTGTGCTCTGGTGCACAGATGTCATTTTGTTGTCACAGCACTACAGTGAGATACAGAATAAACATCCGACGAGAATCTTGCTTCCCTATAGTGAGTCGTATTA
TGTAAGGCACATCTCGGATCCTCGTACATTACATCCTGACTGTAGTTTTTTTTTCCCTCCACTCTTCCTAAGTCTGCTCCCATCTCTCACAGATTCACTCTTCCTCTTTTTCACTTCAGAGAAGAGCAGGCACCTCAGGGATCCGACGAGAATCTTGCTTCCCTATAGTGAGTCGTATTA
TGTAAGGCACATCTCGGATCATACCATGTGAACACAGTAGAGCAAGTTACAGTAAATAAATGTCTTGGTTATAAAAATTTCGAGTAAAATTAGTAAAAAAAAAAAAAAGAAAGAAAGAAATTGTACAGGAAAAAGGGGAAATCCGACGAGAATCTTGCTTCCCTATAGTGAGTCGTATTA
TGTAAGGCACATCTCGGATCCAGTGCCCAGGGATGGGCATCTCCAGGGAGCTGGGGATTAGTGCCAGGCAGCTCTTTGCCAGCCATGCCCACTTCCCCATGGGCACAGAACAAGCCAAAGCCTTCGTTGTATGTTGACGAATCCGACGAGAATCTTGCTTCCCTATAGTGAGTCGTATTA
TGTAAGGCACATCTCGGATCACTTCCCCATGGGCACAGAACAAGCCAAAGCCTTCGTTGTATGTTGACGATGCACTTTTATGAATGTAGTTTCTATCGCTGTTTTTAGCCTTTTCACATCATGTAATGTGAGGCCTTGTAATCCGACGAGAATCTTGCTTCCCTATAGTGAGTCGTATTA
TGTAAGGCACATCTCGGATCAAATTCTCACAGAAATGGACGATGATAATGAATTCCTCCAGATATACTCAGCTGGGGCCCACAGGCTGCTGCATCCTTGGATACCCATCAATGTGTGGGAAAAAAAAAAACCTTACTAAAATCCGACGAGAATCTTGCTTCCCTATAGTGAGTCGTATTA
TGTAAGGCACATCTCGGATCTAACTGTGAGCATAGGTTGAGTATTCTGATGATAGCCTGTCACAAGAATGGAAGTTGGCATCCCATTTATCAAGCCTGATATGTTAGAAGGTGGAGTGGGTAGAAAATAAAGCCCCCCCCATCCGACGAGAATCTTGCTTCCCTATAGTGAGTCGTATTA
TGTAAGGCACATCTCGGATCCCCGCCCGCACTGTATTCTCTAAACAGTTACGTCTGTAGGTATTTGTCTGAACTGTTCCTGCCAGAAACCCTTTTGTTCAAAACATCTGAAGAAGGAAAGTCTCCTGTGAGCCCTTTACAATCCGACGAGAATCTTGCTTCCCTATAGTGAGTCGTATTA
TGTAAGGCACATCTCGGATCCATACTTACTATTGCATACAATCCTTTCAGGTGGTCTGAATGCAGGTTTATATTGCTGTTTGATTCTATGATCAAACTAACTTCTGATGAAGCACCGTTGTCTTTCATATGTTCAAAGAGATCCGACGAGAATCTTGCTTCCCTATAGTGAGTCGTATTA
TGTAAGGCACATCTCGGATCATAGAGCAGAACCCTAGAAGATAGCCATGGCCACAGCAATAGGATTTGCTCTAATGGGATTCATTGGCTTCCTTGTGACTGATCCATATTCCTATAAATACCATTATTGTGGGTGGCTGAATCCGACGAGAATCTTGCTTCCCTATAGTGAGTCGTATTA
TGTAAGGCACATCTCGGATCCTAATGGGATTCATTGGCTTCCTTGTGACTGATCCATATTCCTATAAATACCATTATTGTGGGTGGCTGAGTACTTTCTCCTCATGAAGAAAAAAAAAAAAAAAACAATATCCTTAGTGGATCCGACGAGAATCTTGCTTCCCTATAGTGAGTCGTATTA
TGTAAGGCACATCTCGGATCTCAGGACATCTAGCCTGTGTCACTTGTGAAGCACCACAGCTGCCAAAAAACTGATCTGTTTCTGGATAAGCATGGTTTCAGACTTTTTTTTTTTTGAAAACCACTGCTAAGCTCGAGAGTATCCGACGAGAATCTTGCTTCCCTATAGTGAGTCGTATTA
TGTAAGGCACATCTCGGATCTCAATAGGGACAAGGTAGCCAGGTTTGGTGGTACATACCTGTAAACTCCTCACACAGAAGACAGGAGAATCAGGAATTGAGAGCAAACCTTGGCTTTGTGTTGAGTTTGAGGCCAACCTAATCCGACGAGAATCTTGCTTCCCTATAGTGAGTCGTATTA
TGTAAGGCACATCTCGGATCGTAAACTCCTCACACAGAAGACAGGAGAATCAGGAATTGAGAGCAAACCTTGGCTTTGTGTTGAGTTTGAGGCCAACCTACATGAGCCCTGTGTCTGAAAAAAAAAAAAAAACAATAACCATCCGACGAGAATCTTGCTTCCCTATAGTGAGTCGTATTA
TGTAAGGCACATCTCGGATCATTATTGACAACAAACCTAGTGATTTGGTAAAAAAAAAAAAATGGGAATGTAAAGTGAACAATCAAGTCATCCAGACAAATTTTGATGTTCTAAAATCATATGGAAGCAAATCAGCAATTATCCGACGAGAATCTTGCTTCCCTATAGTGAGTCGTATTA
TGTAAGGCACATCTCGGATCTAACTCTTAGATACTTTTAGGTTTCATATCTGTGAAGAAAAAAAAGCATATTTTGTAAAAGGCATTATTTTTTCTTTTGTGAGATTTCTTATTATTGACAACAAACCTAGTGATTTGGTAATCCGACGAGAATCTTGCTTCCCTATAGTGAGTCGTATTA
TGTAAGGCACATCTCGGATCTCAAAGGTATGTAAATGTCAGCAAACCTTGGTTTTACCCCATGCTCTATAATAGGGTCAAATAACGTACCTCTTTGGGCTCAAAGTCAGGTATATGTGAACATGCTGTATTATTCCTCTGATCCGACGAGAATCTTGCTTCCCTATAGTGAGTCGTATTA
TGTAAGGCACATCTCGGATCATCATCCACTTCATGGATATTTTTCAATTTTGAGGAGTACAGTTTTTTGAAGTAAGACCTATTTTTTTTTTTTTTTTTGGCCTCCATGAATCTGGGTTTTGCAGTTATTATAGCTTAGATATCCGACGAGAATCTTGCTTCCCTATAGTGAGTCGTATTA
TGTAAGGCACATCTCGGATCGAACTTGAATAAAACTACTAGTAAGGACTTTATATTGATCCTATCCTCCTTCACTATAAGCAGCTCATTTCTTTTTTTTTTTTCTGAATTTGTGTTTTTATTTTTTTTTTCCATTTTTTAATCCGACGAGAATCTTGCTTCCCTATAGTGAGTCGTATTA
TGTAAGGCACATCTCGGATCCAGGGACTTTTTCCTGAAGAAGTGATTGCAAATAAAATAAATATATACTTGAACTTGAATAAAACTACTAGTAAGGACTTTATATTGATCCTATCCTCCTTCACTATAAGCAGCTCATTTATCCGACGAGAATCTTGCTTCCCTATAGTGAGTCGTATTA
TGTAAGGCACATCTCGGATCTAAAGGAAAGAAATAAGTGTGCTTTTTTCTTTACAAGTCCAATGGTTCGTTTTCCATGGCACTTGTGTTCAGCCCTGCTGAACTTGAAGTCACAGCTGTCAACGTGAATACCAGATGACCATCCGACGAGAATCTTGCTTCCCTATAGTGAGTCGTATTA
TGTAAGGCACATCTCGGATCAGAGGGTCGTTGAGCTTAGATGTGATCCTGCTTCATGCACAGAGCAGATCCTCAGTCTGTACAACTGATGTGAAATGTGTTCACCCTGGTTGTGCTTGGGACACTTTTTTTTTTTTTTTTATCCGACGAGAATCTTGCTTCCCTATAGTGAGTCGTATTA
TGTAAGGCACATCTCGGATCATCTCAATATAATGGAGTTTTGTAGTTAGAAAAAAATGTCATAATAAGAAAAAAAAAAACAAAACACGTGATTCTAATTATTGTATTTTCCCTGGAGATAGATCCTTTTCCTGGCATGTTATCCGACGAGAATCTTGCTTCCCTATAGTGAGTCGTATTA
TGTAAGGCACATCTCGGATCAAAAAATGTCATAATAAGAAAAAAAAAAACAAAACACGTGATTCTAATTATTGTATTTTCCCTGGAGATAGATCCTTTTCCTGGCATGTTGATATTTATTTTGTAGGTAGTCAACTATTTATCCGACGAGAATCTTGCTTCCCTATAGTGAGTCGTATTA
TGTAAGGCACATCTCGGATCTAATGTCCCTTCAACTTCAGAGATAGGCCACAAAACCAGTCAGGCTCCTAAAAAAAAAAAGTTATCAAAGACAGTTACAAACTATCCAGGGTGTCCATAAACAAGATACAGCAGAGACTGATCCGACGAGAATCTTGCTTCCCTATAGTGAGTCGTATTA
TGTAAGGCACATCTCGGATCAAAAAAAAAAGTTATCAAAGACAGTTACAAACTATCCAGGGTGTCCATAAACAAGATACAGCAGAGACTGACATTTCAGAGCCACAGCTGATGTGAAACACCAACAACATTACTACTAAGATCCGACGAGAATCTTGCTTCCCTATAGTGAGTCGTATTA
TGTAAGGCACATCTCGGATCTAAGTGAAAATAATGTAAATAAATAAATGATGTTTTGCTACCAAATAGTAAGTAGAAATTCTTGACTTTGAAACTTCAAGTAAATAATGAAGTGAGTTCATAAGAAACCAAAAGTTTGTCATCCGACGAGAATCTTGCTTCCCTATAGTGAGTCGTATTA
TGTAAGGCACATCTCGGATCCCAAATAGTAAGTAGAAATTCTTGACTTTGAAACTTCAAGTAAATAATGAAGTGAGTTCATAAGAAACCAAAAGTTTGTCTACTTGGTACTTGAGATAAACAGACGAGAAAGCACAAAACATCCGACGAGAATCTTGCTTCCCTATAGTGAGTCGTATTA
TGTAAGGCACATCTCGGATCCTGGCTGCTTGCCCCCGAGCCACATTTGCTTGTTCAAGAACCAAGCCTGTTCTGATTCTGCTTCGCCCCCCCCCCCCCCCAGCACAGAGTGCTCTACAGTAATGCGTACCTGACTCAACTATCCGACGAGAATCTTGCTTCCCTATAGTGAGTCGTATTA
TGTAAGGCACATCTCGGATCTCTCTATAGGATTCTGCCTTAGAAATGCTTGAACATGTATGCATGTAACAAAAACTAGTGAAAAAGTTAGGATGTAAACTTGAAAAAAAGAATGAAGGGTCCCTATGTACATGGGAGTGTATCCGACGAGAATCTTGCTTCCCTATAGTGAGTCGTATTA
TGTAAGGCACATCTCGGATCTAATGGAGACATCCACAAAAGCTCTACCTTTAGAAATTCTGTTACACACAGAGCAAGCCTCTTTGGAAGCATGCAATTATGGTTCATCAAGTATATGTGCCTTTCCAGACAAGCACCTGAATCCGACGAGAATCTTGCTTCCCTATAGTGAGTCGTATTA
TGTAAGGCACATCTCGGATCGTTACACACAGAGCAAGCCTCTTTGGAAGCATGCAATTATGGTTCATCAAGTATATGTGCCTTTCCAGACAAGCACCTGATGAATACTTATAATCTCAGCACTTAGGAAGTTGAAACAGGATCCGACGAGAATCTTGCTTCCCTATAGTGAGTCGTATTA
TGTAAGGCACATCTCGGATCAGGATCATAAATTAGAAGCCAGCATAGGCAACATAGTGAGCTATGTTTGAAAGAAAAAAAAAAAAAAAGGACATAAATACTTCAGATTCAGAACTAGACTTAGGAGATCGACCGTATCAAATCCGACGAGAATCTTGCTTCCCTATAGTGAGTCGTATTA
TGTAAGGCACATCTCGGATCCTATGTTTGAAAGAAAAAAAAAAAAAAAGGACATAAATACTTCAGATTCAGAACTAGACTTAGGAGATCGACCGTATCAATTTTTGTATCATGTGCTCACTAGACTATTTCAGTTTGCTTATCCGACGAGAATCTTGCTTCCCTATAGTGAGTCGTATTA
TGTAAGGCACATCTCGGATCTAAACTTCTCTAACAGTCAAAGGAGTTAGAAATAAAATAGGTTTCAGTTTGCTAGAATGTGAGAGTAGAGTCTGTGCCACCACGGCCTGCATACATACATACCCCCCCCCCCCAAGCACGATCCGACGAGAATCTTGCTTCCCTATAGTGAGTCGTATTA
TGTAAGGCACATCTCGGATCTCCTGTTTTTGCAGAACAGATAATTCAACCATGAGCTTTGTGTATGCCTGGTAGGCAGTTGGTCTTATATCTTGGTATAGTACCATCTTTTTGTGTCTGTCTCTCTATTTTATTTATCAAATCCGACGAGAATCTTGCTTCCCTATAGTGAGTCGTATTA
TGTAAGGCACATCTCGGATCTAATGATGCTAAAAGTCATATTTCAGAAATGTGGGGAAATAAATGTCTACTTATTTTACACCTGTAAAAGATGGCACCTACCCATTTTTTTTTTTTTTTGCTGTCCTTGACTTCAAATCAATCCGACGAGAATCTTGCTTCCCTATAGTGAGTCGTATTA
TGTAAGGCACATCTCGGATCCCCATTTTTTTTTTTTTTTGCTGTCCTTGACTTCAAATCAGACTTTGCAGACATTATTTATTATATGGGAATCATGGAGCAAGAGTCTAATGCCAAATTACCCTTGTTATGTCCAACATAATCCGACGAGAATCTTGCTTCCCTATAGTGAGTCGTATTA
TGTAAGGCACATCTCGGATCTAAAGAGGCAGAGAAAGCACCAAGCCGACCTTCCTCTTCAACTGAGTCCCAGAAGAAGAAAAGCCAGTTCTCCTTCTCCACACTGTCTTTCAAACCATTCCAACCAAATGTTCCTCCTTTATCCGACGAGAATCTTGCTTCCCTATAGTGAGTCGTATTA
TGTAAGGCACATCTCGGATCCTATTACCTGTGCATCCATATGTCCCCCTGACTTGCTCTCACTCTCTATGTTTTTTTTTTTTTTCTGATGTTCCCTTTCCTGTCAGCTGGTTGTTTGCTCTGCCTCTTGACCTGTGGTTGATCCGACGAGAATCTTGCTTCCCTATAGTGAGTCGTATTA
TGTAAGGCACATCTCGGATCTAAAGATTCCCTGCAAAAGAGACTAAATAGATTTCATTTTTTTTTTTGGTTTTGGTTTTGTTTTCTTTCTTGAGACATTCATACACTCATTGAATAGCCTAGGCTGGCCTGCCACTCACTATCCGACGAGAATCTTGCTTCCCTATAGTGAGTCGTATTA
TGTAAGGCACATCTCGGATCTGAGACATTCATACACTCATTGAATAGCCTAGGCTGGCCTGCCACTCACTATGTACACTTGGTTAGCCTCAACGGTGTGACCATCCTGGAGCTTCTTTGGAGATGGGACTTCCTTGGCCTATCCGACGAGAATCTTGCTTCCCTATAGTGAGTCGTATTA
TGTAAGGCACATCTCGGATCTTTTTTTTGTAGAGATGGATAGTGATAGGAAAAATCAACCCCCCAATTCCCCAAATTGAAAAAAAAAAAAACTCTGAAGAAATAATAGAGATTTTAGTTTTTGTTTGTACTTGCTATTTTATCCGACGAGAATCTTGCTTCCCTATAGTGAGTCGTATTA
TGTAAGGCACATCTCGGATCGTGTGAACTGACACACGGGAAATGACTTCTCCCTGTAGTGACTCCTTACAAATGACCAAAGTATCTGCCAGAGAGTACTTTGAGAAATATGTTGCTCGTGTCTGGATCTCTCCTGTATCAATCCGACGAGAATCTTGCTTCCCTATAGTGAGTCGTATTA
TGTAAGGCACATCTCGGATCAATGACCAAAGTATCTGCCAGAGAGTACTTTGAGAAATATGTTGCTCGTGTCTGGATCTCTCCTGTATCAGAGATTTGAAAAAGATGGAATGACAGGGGAAAAAAAAAAAAAAAGAAGCCATCCGACGAGAATCTTGCTTCCCTATAGTGAGTCGTATTA
TGTAAGGCACATCTCGGATCTAAGCACTTCCCATTTGACATTCCGTGGTCATAGGGCAGAGCTTTCCCTTTTCTGACCATGCAACACTCAGGACCAGAGAACACACTTCTAGAACAAGCTCCCTTCTCTGCCCCCATCTCATCCGACGAGAATCTTGCTTCCCTATAGTGAGTCGTATTA
TGTAAGGCACATCTCGGATCACACACTTCTAGAACAAGCTCCCTTCTCTGCCCCCATCTCTTCCTTTTGCTTTGATGTGAGCTTTTGAAAGGGGACACTGGGCAGTTGTTTCTTGAGTTAGAACACCCCCCCCCCCCGCCATCCGACGAGAATCTTGCTTCCCTATAGTGAGTCGTATTA
TGTAAGGCACATCTCGGATCTAAATTGTCTACTGCAGAAATTGGCAGACATTTTTCAAGGGATTTTTTTTTTTTATAATGTTTTAGGTTTTGAAGGAAATAGTTTTTTCTGCAAGTACTTATCCTTGCTTTTTCTGAATAATCCGACGAGAATCTTGCTTCCCTATAGTGAGTCGTATTA
TGTAAGGCACATCTCGGATCTTTCTGAATACATAGACAGTGTATAAATGAATACAAATCTCTCAGTATAATATCACTTCAAAATAAAGGTGATTATCCTACACCTTAGTGTTTGCTCAGGTTACAGTTTGCAAACACTTCATCCGACGAGAATCTTGCTTCCCTATAGTGAGTCGTATTA
TGTAAGGCACATCTCGGATCTAATGTCCCACCTTCCACAGCTCTACCATGTTCTGGTAGTGCCACCCTGGGAACCAAGCCTTTGACACTTGGGCCTCTGGGGAATTTCAACATCCTAGCCATAGCACAAGCTATCCTTTTATCCGACGAGAATCTTGCTTCCCTATAGTGAGTCGTATTA
TGTAAGGCACATCTCGGATCAAAATTTGTTTACATTATGCAACAAACCACACAAAATGTTCTACGCCATTCAATCTACATGATAGCAATATAAAATTCCAACATTTTCGGAGTGTCCTTTTTGTCATATTTCTTTTTATAATCCGACGAGAATCTTGCTTCCCTATAGTGAGTCGTATTA
TGTAAGGCACATCTCGGATCAAAAAAAAAAAAAAAAAAAAAAAAAAAAGATTGAGAAAAAGTTCAGAAGACACTCAACATCAGTCTCTGGTTTCCATAGCCACTGGCTCAGACATACACACAACCTCTTCTGTGGTTGGGATCCGACGAGAATCTTGCTTCCCTATAGTGAGTCGTATTA
TGTAAGGCACATCTCGGATCTAACCACAATAAAGAATTCATTTTAGAGTGATTTATGATATCAAGGAACAAGGAAAGGAAGAGTGTAAAGTGAATGTATTTTGTTATGTCTTTCTTTCTTTTTTTTTTTTTTTTATTCACATCCGACGAGAATCTTGCTTCCCTATAGTGAGTCGTATTA
TGTAAGGCACATCTCGGATCATCCTGATCGCAGTCTTCCATTCTCTGCTTAGTCACCATTTTATATAACACACCTCTGCTCTCTCCTTCTCGGTGAAGGGGATGCCCTCTCCCACACATGTACCAACCTATCCTGGTATGATCCGACGAGAATCTTGCTTCCCTATAGTGAGTCGTATTA
TGTAAGGCACATCTCGGATCTAAGGAGACTCCAGAATCAGACACTGACATTTTATAGACTAGCATGTCAGTGTCAGAGTCAGTCTGTCACCTTCCAGAGGAGATTCCCCCCCCCCCAGGAATCTTATTTTATAAATGAGAATCCGACGAGAATCTTGCTTCCCTATAGTGAGTCGTATTA
TGTAAGGCACATCTCGGATCAGTGGGCATTGCTAACTCTTAGTTCCTTTCCTTTTCTTTTCCTTTTATTGAAAATAGAAATTTTAGCCATATAATATAACCTGATTATGGTTATCTGTCTTTCAACTCTTCCCAGTTCCTATCCGACGAGAATCTTGCTTCCCTATAGTGAGTCGTATTA
TGTAAGGCACATCTCGGATCTAAAAAAGAAAAACCAAAAAAAAAAAAAAAAGACCTTAGCAGCAGATAGAATGTTTGACTACTGTGCATAAGTGGGCATTGCTAACTCTTAGTTCCTTTCCTTTTCTTTTCCTTTTATTGATCCGACGAGAATCTTGCTTCCCTATAGTGAGTCGTATTA
TGTAAGGCACATCTCGGATCGCCTCCTTCCTGTCCCTCCTGCAGAGCTCTTTCCTCCCATATCCCTTCTCTTTGTCTCAGAGAGGCAAGTTACCGCCCCCCCCCCCCCCCCCCAGTATCTCCCTACCCTGGGGCATCAAGATCCGACGAGAATCTTGCTTCCCTATAGTGAGTCGTATTA
TGTAAGGCACATCTCGGATCTAAGCAGAAGGAGAAAAAAGGAAATGGGCATAAATTTCAGAGAGCCTCTGAAGCCCATATCGATTCAGAGCCTGGGACTCAAACGAGTGGATCAATGTGTTCTTGTTGTCAAAGGTGCCAATCCGACGAGAATCTTGCTTCCCTATAGTGAGTCGTATTA
TGTAAGGCACATCTCGGATCAGTCCTATTTTCTGCCCTGCTGAGATCCACAGGACGAGCGGTCTGACTAAGTGAGCCCGTGCAGCTCTAATGGCTCTCTGATGAGCTCTCACGCTGTGGTCTGACTTGCAAAAAAAAAAAATCCGACGAGAATCTTGCTTCCCTATAGTGAGTCGTATTA
TGTAAGGCACATCTCGGATCGTGAGCCCGTGCAGCTCTAATGGCTCTCTGATGAGCTCTCACGCTGTGGTCTGACTTGCAAAAAAAAAAAAATTACCAATATTTTTAGGCCCTGAAGGAAAAGTCCAGCTGCCCTGGCTCATCCGACGAGAATCTTGCTTCCCTATAGTGAGTCGTATTA
TGTAAGGCACATCTCGGATCTAAATATACACAGTTTTTTTCAGATATACAAACCCAAACAAATTCAGCCCCAGCACACCAGCACTGCAGGAACTGTGAAAGGCATTCTGTGTGCAAAGGGAAAATGACATGAGAAAAATCATCCGACGAGAATCTTGCTTCCCTATAGTGAGTCGTATTA
TGTAAGGCACATCTCGGATCAATTCAGCCCCAGCACACCAGCACTGCAGGAACTGTGAAAGGCATTCTGTGTGCAAAGGGAAAATGACATGAGAAAAATCCTGAATTCATACAGTACACTGAATACCACACGTGGTGACTATCCGACGAGAATCTTGCTTCCCTATAGTGAGTCGTATTA
TGTAAGGCACATCTCGGATCAACTGTGAAAGGCATTCTGTGTGCAAAGGGAAAATGACATGAGAAAAATCCTGAATTCATACAGTACACTGAATACCACACGTGGTGACTGCTTTAGTTTTTTTTTTTTTATGAATTTACATCCGACGAGAATCTTGCTTCCCTATAGTGAGTCGTATTA
TGTAAGGCACATCTCGGATCTAAATCCCTGCAGCAGAGCCATGCAGGGGGGCTCCAAACCGAACTCTGTGCTTTCAATAAAAAGGAACAGAAAAGAGACTATAAAATAATGAAGCAAAAGACGAAGAGATGTTACTAAATATCCGACGAGAATCTTGCTTCCCTATAGTGAGTCGTATTA
TGTAAGGCACATCTCGGATCTGTGAAACTGTAATGTGTACGGGGGAGAAAAGATCAGTAAAAAAAGAAAAAAAAAAAACTAGCCTGAAGACTGAAATTTTACCATGATAAAATGATATTTCAACATTTATCTTAGTGATTATCCGACGAGAATCTTGCTTCCCTATAGTGAGTCGTATTA
TGTAAGGCACATCTCGGATCAAAAAAAACTAGCCTGAAGACTGAAATTTTACCATGATAAAATGATATTTCAACATTTATCTTAGTGATTATTTTATTTTATTGTTTATTCAATTTAGCTTTATATGTATATTTTTAGTTATCCGACGAGAATCTTGCTTCCCTATAGTGAGTCGTATTA
TGTAAGGCACATCTCGGATCGGTCTCCTGGGGCCAGTGAGGGCTTGCTGCTTGCCTCTCGACTCATCTCTTTTTTTTTTTTTTTCCACTGAGTCTTTTCTGGTGTGTGTGTGTGTGTGTGTGTGTTTTCCCCCTTCTTTTATCCGACGAGAATCTTGCTTCCCTATAGTGAGTCGTATTA
TGTAAGGCACATCTCGGATCTAAAGACTGAAAATATCTGTGTCTTTTCTGTTTTTTTTTTTTTCTGATTGGTTTTCTTTTTATATGTGTGTGCTGCACATGTGTATGTGCATATGTATGTTCATGTGTACATTATGCATGATCCGACGAGAATCTTGCTTCCCTATAGTGAGTCGTATTA
TGTAAGGCACATCTCGGATCTTTCTGATTGGTTTTCTTTTTATATGTGTGTGCTGCACATGTGTATGTGCATATGTATGTTCATGTGTACATTATGCATGCAGAAGTGTGTGCATGTATGGCACCCCAAAATTGATGCCAATCCGACGAGAATCTTGCTTCCCTATAGTGAGTCGTATTA
TGTAAGGCACATCTCGGATCTAAAAGTGAATCACTTGTAAAAAGAGGATATTTAGAAATATTTACTTGTCTTGAAAATAGAAGAATCAACAAAATAATTCTTGTGGCTATTAGGAAAAACAAAAACAAAGAAGCAAAAAAATCCGACGAGAATCTTGCTTCCCTATAGTGAGTCGTATTA
TGTAAGGCACATCTCGGATCAAAATAATTCTTGTGGCTATTAGGAAAAACAAAAACAAAGAAGCAAAAAAAAAAAAAAAAAACAGCAAACAGGGACCAATCTACCAAACACATCAAAATCTAGTCGGTCACTTTCTTGAAATCCGACGAGAATCTTGCTTCCCTATAGTGAGTCGTATTA
TGTAAGGCACATCTCGGATCTAATAAAAGAAAAAGTATGTTCACACACTGACTTGCACATAAATTGACATGACAGCTGTTGCAATTGTCAAAAATTCATAATTGTCAAAGTTTAGAAACACATAAGTTCACATCTGATTGATCCGACGAGAATCTTGCTTCCCTATAGTGAGTCGTATTA
TGTAAGGCACATCTCGGATCATTGTCAAAGTTTAGAAACACATAAGTTCACATCTGATTGGAGAAATATTGTGGGATATTTTTGTGCTGTACAAAAGTGGTTTATAACTAAAAGAATGAAACACCAATCCAAAAAAAAAAATCCGACGAGAATCTTGCTTCCCTATAGTGAGTCGTATTA
TGTAAGGCACATCTCGGATCAAACAGCTTGAGTTAGCTAGAACATCATAGTAAGAACAATAATATGGAAAGATGCAGAAAAATACGGAGCTAATCAAAGATCTGTGCATAGTATATGATGCTCTTCTCTAGGCCACACTCATCCGACGAGAATCTTGCTTCCCTATAGTGAGTCGTATTA
TGTAAGGCACATCTCGGATCTAAGAACAATAATATGGAAAGATGCAGAAAAATACGGAGCTAATCAAAGATCTGTGCATAGTATATGATGCTCTTCTCTAGGCCACACTCATTTTATTATATGCAGACTCCAACATCAAGATCCGACGAGAATCTTGCTTCCCTATAGTGAGTCGTATTA
TGTAAGGCACATCTCGGATCAGTTGTCTTGGTCATAGTGTCTCTTTGCAACAATGGACACCCAAACGATGGCACCATGTCTTGAAAAAAAAAAACAAAAAACAAAAGAAGAGACAGAAGAAGAGGAGGGGAGAAGGGGGAATCCGACGAGAATCTTGCTTCCCTATAGTGAGTCGTATTA
TGTAAGGCACATCTCGGATCTAACACTAGTGCTGTGGGGAGGGAGGGTTAGAGACAGGAAGATTCTAGGCCCCCCTGGCCAGCCTGCCTAGCCTATTTGGCAAACTTTAGGTCAGCAAGAGACTTTGTCTCAAAAGAAGCATCCGACGAGAATCTTGCTTCCCTATAGTGAGTCGTATTA
TGTAAGGCACATCTCGGATCCAAGGTAGATGGTGCCTGGAGAATGTTAGTCCCAAATTGAACCCTGACCCCCCCCCCCCACACACACACACACATTCATTCTCCCTTGTGCGCATATGCATACACAAACAAACACATACCATCCGACGAGAATCTTGCTTCCCTATAGTGAGTCGTATTA
TGTAAGGCACATCTCGGATCCACATTCATTCTCCCTTGTGCGCATATGCATACACAAACAAACACATACCCAGGCACACCAAAGTATATAAAACCAACTCTTAGATCACGGCTATACTAAGGACTGCTGGGTCAGGTTTGATCCGACGAGAATCTTGCTTCCCTATAGTGAGTCGTATTA
TGTAAGGCACATCTCGGATCTAATACCTGAAATGCACTTTTGGAAGGAAAATCAAAACACAAAATAAAAACTAATATGCACATAGAAAATAAATAAAGAAATGTAAAAAAAACATAAAAGGAGGTTTGCCAAATCTTTTTATCCGACGAGAATCTTGCTTCCCTATAGTGAGTCGTATTA
TGTAAGGCACATCTCGGATCAAATAAAGAAATGTAAAAAAAACATAAAAGGAGGTTTGCCAAATCTTTTTTTTTTTTTTTCCAGAAGTTGTGCCCCTTTGCTTTCAAGTGTGTACTACCAGGTCCAATTCTTACCAAGCTATCCGACGAGAATCTTGCTTCCCTATAGTGAGTCGTATTA
TGTAAGGCACATCTCGGATCAGGGGCAGGGAGGACACTGTTCAGATAAGAGGAAGGCTCACCTGCTGCAAATCTTCGTGACACATAAATCACTCGGATAACGTGCTCGATAAGCAGGCAATGAAATAGCGATCAGCTGCGATCCGACGAGAATCTTGCTTCCCTATAGTGAGTCGTATTA
TGTAAGGCACATCTCGGATCTAACTCCAATTGGCCAGCCCACATAGCCACATTTTTTTTTTTGACTCAGCTAACCCCTGGTGGCTCCTCCTTCATCTGGTACATTTTTCTTTCTTCTCCTCTGACCCCAAACCCAGGAAAATCCGACGAGAATCTTGCTTCCCTATAGTGAGTCGTATTA
TGTAAGGCACATCTCGGATCTTGACTCAGCTAACCCCTGGTGGCTCCTCCTTCATCTGGTACATTTTTCTTTCTTCTCCTCTGACCCCAAACCCAGGAAACCTAAACCCCACCTATGCCACTATTGCCAGGCTATTGGCTATCCGACGAGAATCTTGCTTCCCTATAGTGAGTCGTATTA
TGTAAGGCACATCTCGGATCTAAACAATATCAAACAACCAAAAAAAAAAAAAACCAACAAAAACAAAAACAAAAACCTTATCGTTGCTGATTGGCACATGTTGAACCATTCACACTGGACCACTGGAGCACAAGCAAACAATCCGACGAGAATCTTGCTTCCCTATAGTGAGTCGTATTA
TGTAAGGCACATCTCGGATCTCGTTGCTGATTGGCACATGTTGAACCATTCACACTGGACCACTGGAGCACAAGCAAACACCCATGACCTTTACCACCAAAGATAAATGTTTCTCCTTTCCTGTAATGTGCATTATATTGATCCGACGAGAATCTTGCTTCCCTATAGTGAGTCGTATTA
TGTAAGGCACATCTCGGATCTAAAAACCTAAAAAAAAAAAACAACAAAAAACAAAAACCCTAAAACCCATCGCTACATTTTCTACCACTGATCCACTTCCTCTTCTCTGTCACCTATCATACTCTATTTTGAACTCTTCCATCCGACGAGAATCTTGCTTCCCTATAGTGAGTCGTATTA
TGTAAGGCACATCTCGGATCTCTACCACTGATCCACTTCCTCTTCTCTGTCACCTATCATACTCTATTTTGAACTCTTCCTTGTTGATTGGTTTCAGACATTCCTATCTTTAGGGTATAAAGATGTGTGGAGTTCCCCAAATCCGACGAGAATCTTGCTTCCCTATAGTGAGTCGTATTA
TGTAAGGCACATCTCGGATCTAAAATACACAATAACTATCTGTTTGGTAAGCTGGGAGAGCTACCCTTAGGGACTCAGATTCTGTTCATCTTCCTCGTTCTTTTTTGTCCTTACAATAAAAAAAAAAACCCAACATGGCTATCCGACGAGAATCTTGCTTCCCTATAGTGAGTCGTATTA
TGTAAGGCACATCTCGGATCTTTTTTTTTTACTTTTTGGTTTTATGAGATAGCCCAGACTGAATGCAAACTTGTGATCCTCTTACCTCGGCCTCCTAAGTGCTGGGATTACAGGTATGCACCACTATACTCAGCTTCAAAATCCGACGAGAATCTTGCTTCCCTATAGTGAGTCGTATTA
TGTAAGGCACATCTCGGATCTAAGAGAGGTATACTCTGACTTGATATAAAGAAGATCTTTTTTTTTCTTTTCTTTACTTTTTTTTTTTTTACTTTTTGGTTTTATGAGATAGCCCAGACTGAATGCAAACTTGTGATCCTATCCGACGAGAATCTTGCTTCCCTATAGTGAGTCGTATTA
TGTAAGGCACATCTCGGATCTAACTCCATCAACAAGGCTCTCGCCTCAGAGACTAACGGCACGGACAGCAATGGCAGTAATAGCAGCAATATCCAGTGACCACTTCCTGTTCACTTTTTTTTTTTTTGAGCTGCAGGGCAATCCGACGAGAATCTTGCTTCCCTATAGTGAGTCGTATTA
TGTAAGGCACATCTCGGATCTGATGGGATTGCTGCATCTCAGCAGTTGGATGTTCTTGCCTCTGAAGGTAGCTTGTTTGCTCTGGGGGCCAGGAATTGGATTCAGTTTACACTATCATGAAAAATAAAAATAAAAAAAGAATCCGACGAGAATCTTGCTTCCCTATAGTGAGTCGTATTA
TGTAAGGCACATCTCGGATCTCTGAAGGTAGCTTGTTTGCTCTGGGGGCCAGGAATTGGATTCAGTTTACACTATCATGAAAAATAAAAATAAAAAAAGAGGGAGAGAGATAATAAACTATATTTTGGTGAGGGTGGTGAATCCGACGAGAATCTTGCTTCCCTATAGTGAGTCGTATTA
TGTAAGGCACATCTCGGATCGAAAAAGACTGCCACAACTGTGTAGAAGGCAAATGAGAAAGGGCTGTGTATGTGAGAGGTATGGACATCATATTATTAGCAATGTCATACTTGAATTGACCACATTTGTGTTTTGTTTTTATCCGACGAGAATCTTGCTTCCCTATAGTGAGTCGTATTA
TGTAAGGCACATCTCGGATCTAGCTAAGACATTCGAAATAAAAAGTATTTGTAATACAAAAAAAAAAAAAAAAAAAAAAAACAAAGAGTGTCCACTCTAGGAATTACAAGTCACTATCAAGCTGTCCATTTCTTCTGCAAATCCGACGAGAATCTTGCTTCCCTATAGTGAGTCGTATTA
TGTAAGGCACATCTCGGATCTAATTTCTTCATTTTGCAAAGACTTTATTTATTTACTCGTTTGTTCTTGTCTGTGTCCACACAAAAGCTAGAAAGAGGCAGCTATAGGTTTTGCAGGATTCCCTGGCATGTTACCTGGGCATCCGACGAGAATCTTGCTTCCCTATAGTGAGTCGTATTA
TGTAAGGCACATCTCGGATCGCTATAGGTTTTGCAGGATTCCCTGGCATGTTACCTGGGCACTGGGATCTGAGCTCTAGCGCTCATGGCTGTGGAGTAGGTCCTCCGAACCAGCCCCATCTCTGAACTTTCAAGCTGAAAATCCGACGAGAATCTTGCTTCCCTATAGTGAGTCGTATTA
TGTAAGGCACATCTCGGATCTAAGAGCATTTCATTTTTATGAAGGAAGTAGAAAATTTCTTCTGAAAATGCATCACTCTACACTATGCAAAAGTTGTCATAGTTTTCACCGATATTATTTTGTCTCAATTCATTTTAGTAATCCGACGAGAATCTTGCTTCCCTATAGTGAGTCGTATTA
TGTAAGGCACATCTCGGATCTGTCTCAATTCATTTTAGTAATTGATTGAAAGTTTTTTTTCCTGATTTCTTACTTGATGATACATTAGCAATGATTTTTTTTTTTAGTAGTTGAATCAACAATTTTGGTTGCTGTAAATTATCCGACGAGAATCTTGCTTCCCTATAGTGAGTCGTATTA
TGTAAGGCACATCTCGGATCTAATCAAATCTGTCAGGCTCAAAAAACCTAATTGAGGGCCTCTGAGGTGCCTCAGTGGGTAAAGACACCTGATGTCAAATCTGTGTTCTATCCCTACACGGAGGAAGAAGAGATCCACCTATCCGACGAGAATCTTGCTTCCCTATAGTGAGTCGTATTA
TGTAAGGCACATCTCGGATCCTCAGTGGGTAAAGACACCTGATGTCAAATCTGTGTTCTATCCCTACACGGAGGAAGAAGAGATCCACCTTCACCTAACTGACCTCTGACCTCCACCCCCCCCCCCACACACACACACACATCCGACGAGAATCTTGCTTCCCTATAGTGAGTCGTATTA
TGTAAGGCACATCTCGGATCTAAGAAACACAATCCACGCTCTATACCCCTTTCTCTTGTTACAGAATTCATAGGTTCTAATGCAAAGCAATGGCAAAATAACTCCTTTTTTTTTTTCTTTTGGTTTTTCTGAGACAGGGTATCCGACGAGAATCTTGCTTCCCTATAGTGAGTCGTATTA
TGTAAGGCACATCTCGGATCTAAAAGAACAAACCGTATCACAGGACTGAATGTCTCTAAACCGCATGGCTAAGGTGTAAGCCAGACACGGATAAGGACGAAGACAGCTAAGGTGTGTGTGTGTGGGGGGGGGGGGGGGGGATCCGACGAGAATCTTGCTTCCCTATAGTGAGTCGTATTA
TGTAAGGCACATCTCGGATCGGTGTGTGTGTGTGGGGGGGGGGGGGGGGGGGGAGGGAGACACGTCTACTAAATCCATCATTATTCTCTATTTCAGGTCAATGTTATGGAATCCTAGCAGTAAAGTGAAGCTGCAGAAGTATCCGACGAGAATCTTGCTTCCCTATAGTGAGTCGTATTA
TGTAAGGCACATCTCGGATCTAAAGATTTTGTTCATTCTATTGTTTTTTGTTTTTTTTTTGTTTTTTTTTGTTTTTTTTTTTTGTCAGAAGTTATACTGAGAGTTGACCACAGGACCTCATAAATACTAGAGAAGCACTCATCCGACGAGAATCTTGCTTCCCTATAGTGAGTCGTATTA
TGTAAGGCACATCTCGGATCTTTGTCAGAAGTTATACTGAGAGTTGACCACAGGACCTCATAAATACTAGAGAAGCACTCTGCCACTGAACTTTATTCTCACCCTTGTCACAGCTCCTTTCGAGTGCATGCTTAGTGTTTATCCGACGAGAATCTTGCTTCCCTATAGTGAGTCGTATTA
TGTAAGGCACATCTCGGATCTAATATGCCTTGTGCCTTTTCTACTGTGAAACTCTGTGGTAGTCTCCACAGTGTGTGTGTGTGTGTGTGTGGTTGTTTTTTTTTTTTTTTTTTTGAGACAAATTTTCTCTGTAGCTCTGGATCCGACGAGAATCTTGCTTCCCTATAGTGAGTCGTATTA
TGTAAGGCACATCTCGGATCAGTTCAACTGATAGGCCAGCATTGTGAGCACTATGAAGGGATGATGAACCCTTCTTGCCTCAAAGAATTCCAACCCAGAAATCATTGTGGAGAGGTATCAGCAAAGAAAGAAAGAAAAAAATCCGACGAGAATCTTGCTTCCCTATAGTGAGTCGTATTA
TGTAAGGCACATCTCGGATCAAAAATCTGAAGAGACTCAAGGGTGGCCCAGGCCTTCCCACAGGAAATGACTCCTTTACAGGAAATAGGAAACATGTTCAGAAACCACATAAGACTGGAGAACTCCATGTCTCTCAAATCATCCGACGAGAATCTTGCTTCCCTATAGTGAGTCGTATTA
TGTAAGGCACATCTCGGATCTGAATTACCCCCCCCCCCCAGCAGATATTCTAAGGAGGTTCCTGGGCACTTTTTTCATAGAGAGTGGAGCTGGCCACTGCAACATATGGAACCCCTGGATTTGTCATTAGCCCTCATCTAATCCGACGAGAATCTTGCTTCCCTATAGTGAGTCGTATTA
TGTAAGGCACATCTCGGATCTAAGGATCATACCAAAAAAAAAAGTGTCTTATAATGATGCAAAATTTTTCATGTGGAAAAATATGGAAGAACAAGGTATTGGAACCCCATAACTCCTCTTTCTTAGAAAAGTTCACTTGTATCCGACGAGAATCTTGCTTCCCTATAGTGAGTCGTATTA
TGTAAGGCACATCTCGGATCGAAGTTCTAATCTTGTATCTTACGGTGTGGAAGCAAAAGAAAAAAAAAAACAAGATAAAACATAGCAATAAATTCTACAAGGTTTATAATAATATTATATACTGATAATAATATAATAATATCCGACGAGAATCTTGCTTCCCTATAGTGAGTCGTATTA
TGTAAGGCACATCTCGGATCTAACTGTGTGGGCAAGACACCAGCTTAGTGGCATGGAGTAAAGCCTGCAACTGTAAGACCCCCTTTCAGGGACCCCCCCCCCCCACTCTAGTCTCGGGAGAGAGAGAGAGAGCACCCAAAATCCGACGAGAATCTTGCTTCCCTATAGTGAGTCGTATTA
TGTAAGGCACATCTCGGATCCCTGAATCCTAAACGTCGGAGGTGGAGGCAGGAGAACCAGGCATTCATGGTCATCCTTGGCTATGTAAGGGGTTCCAGGCCAGCTTGGGACAAGTAAAACTGATTTTCAAAAAAAAAAAAATCCGACGAGAATCTTGCTTCCCTATAGTGAGTCGTATTA
TGTAAGGCACATCTCGGATCTAAATAAGAAACAGAAGACAAAACTCATCAAGGCTGGGGATATGCAGTGGGTAGAATCTATGCTTAGCAAGTTCTAAGTTTGATCCCTAGCACCACACAAACCAGGTATAGTGCTATACCATCCGACGAGAATCTTGCTTCCCTATAGTGAGTCGTATTA
TGTAAGGCACATCTCGGATCTAAAAAGAGAGACATTGAGGAACATCTTGTGTTTTTTTTTTTGGGGGGGGGGAGCAGAAGGTTGAAAAGAAACTTTACAATTTTCAAAAAGCCTGAAGAAATGTCCATCAGGAATATCTTATCCGACGAGAATCTTGCTTCCCTATAGTGAGTCGTATTA
TGTAAGGCACATCTCGGATCTAAACACAAGGTTGAGGAAATACTTCATCTAGATACCAATACAAAAAAAAAAAAAGGTTATGATCACAAATTCTGAGACATGATCAAGAGGGAAGTCTTTGGACCTGGAAAGATTACTCAATCCGACGAGAATCTTGCTTCCCTATAGTGAGTCGTATTA
TGTAAGGCACATCTCGGATCCTAGAAATAAATTGTAACTTCCTCTCAAAATGAATAAAACTTTCCCATATATTTATAGCAAAGGGTTTCCCAGTAGCCCTGACTTTTAGTTTCTATTAGGTTTTATTTGTTTGCTGGTTTATCCGACGAGAATCTTGCTTCCCTATAGTGAGTCGTATTA
TGTAAGGCACATCTCGGATCTTTATTTTTATATTTGCGGGGGGGGGGGTGTTGTTTTGTTTTGGTTTTGTTTTGCCTTATTTCCAAGGAAAGTCAAAAGACATTGAATTAGGAGATAAATGGAATGAAATAGAAAATATAATCCGACGAGAATCTTGCTTCCCTATAGTGAGTCGTATTA
TGTAAGGCACATCTCGGATCAAAAAAACAAAAAACAAAAAAAGAAAAAAAAAAAGACAAGATAAATGTGGAATGATTGTAGTATGGAACAGACTTATTCTGTGTTTTACCAAATAGCTGAATAATTATCTATAGGAATTAATCCGACGAGAATCTTGCTTCCCTATAGTGAGTCGTATTA
TGTAAGGCACATCTCGGATCGTCAAAGGAGAATAAATGTGAGCTCAGGTGTTCCATATTTTATTTCCTAAAAAGCCTAGCTACCCTGTACTAGAAATTTTCAGATCCTAATCACTTAGAAAACAGACTTCTCAATTTTCAATCCGACGAGAATCTTGCTTCCCTATAGTGAGTCGTATTA
TGTAAGGCACATCTCGGATCTAATTATAATTTTGAGATGTGGTTTCACTGGGTAGCCCTGGCTGGCCTTGAACTCAAAAGGCCTACCACTGCCTCCTAAGGTATGTGCTTCCATGCCCAGCCCAAAGCCAGCATTCTTCTATCCGACGAGAATCTTGCTTCCCTATAGTGAGTCGTATTA
TGTAAGGCACATCTCGGATCAAACCGCAGGCATATCTTTGAGTCTGAGGGCAGCCTGCTAACCACAGTGAGTAAGTGAGTTCAAGGCCAGTCAGGGTTACAGAGCAAAATCAGGTCTCAAAAAAAAAAATACCCATGCATATCCGACGAGAATCTTGCTTCCCTATAGTGAGTCGTATTA
TGTAAGGCACATCTCGGATCGTATGTTATTATGCTACACTCAGTTCAACGTGTGAAGTAATCATCATCATAATAAAAAGGTGCTCCCTACACACATAATTTTTTGAAGTGTTTTAGCACAATGTGTGGTGGTGTATACCTATCCGACGAGAATCTTGCTTCCCTATAGTGAGTCGTATTA
TGTAAGGCACATCTCGGATCTAACTCAGGCACACACTCTAAGGATATAATGTTGTGGTACATATACTCTAAGGATACGATGGTATGGTAGGCACACAGCATGTATACATGACCAAGTCCTCAGGCCAGTACAATAGAAAAATCCGACGAGAATCTTGCTTCCCTATAGTGAGTCGTATTA
TGTAAGGCACATCTCGGATCATATACTCTAAGGATACGATGGTATGGTAGGCACACAGCATGTATACATGACCAAGTCCTCAGGCCAGTACAATAGAAAACAAAGTCAGGGGAGACTGTGCCAGAGAATACTGGATAGAAATCCGACGAGAATCTTGCTTCCCTATAGTGAGTCGTATTA
TGTAAGGCACATCTCGGATCAAAAAAAAAACTGATCAAGAGTAATCTGGACCAGGGACTCCATGGTATCTATTACCATGGCTATGATTTCAAAGTGTCAATGTGTGTGTAGGGGAAGGTATGTGTGTATGTATGTAAATGATCCGACGAGAATCTTGCTTCCCTATAGTGAGTCGTATTA
TGTAAGGCACATCTCGGATCGCTTCCTGATTTTCATGGTATATTCCCCCACCATAGACTATTTTGAAATATGAATAGCTTTCTTGCAAACTGGCACAAGCCAACTCTGACACACTATAAGTATCAGTATTTATCATATGAATCCGACGAGAATCTTGCTTCCCTATAGTGAGTCGTATTA
TGTAAGGCACATCTCGGATCTAAAAATCTTCAAAATTTGCTCAATTATAAATGCACAAACTCAAGGAGCTAGACTAACAATAAACAAGATAAACACAAAAGAAACCATAAAGCCAGCTGCAGGAAGAGCCAGAATCTGTGATCCGACGAGAATCTTGCTTCCCTATAGTGAGTCGTATTA
TGTAAGGCACATCTCGGATCAGACTAACAATAAACAAGATAAACACAAAAGAAACCATAAAGCCAGCTGCAGGAAGAGCCAGAATCTGTGCAAGGACTGGGGTAAGGTTCTGTGAGCAGATTTCTCATCAGAACCCATGAATCCGACGAGAATCTTGCTTCCCTATAGTGAGTCGTATTA
TGTAAGGCACATCTCGGATCGTCAGAAAATGAGAGAAAAAAAAAAAAGTCAAGAAGCTAAAAGAAAACAAGACCGTCAATCGGTTCTCAGATCCAGTGTGAGTGAAGATGAAATAAAGGCACTGTGGACAAAGGGAGGGGATCCGACGAGAATCTTGCTTCCCTATAGTGAGTCGTATTA
TGTAAGGCACATCTCGGATCATGGGCTGCTAGCAGACCCACCTACGAGCAACAGTTAGGAGGGTCTTCCTGCATAACAGCAAAGATCAGCCCAGGGAGGTGCGGGACTGTCAGCATGTGTGCACACTTGAAAGGTGTTTGATCCGACGAGAATCTTGCTTCCCTATAGTGAGTCGTATTA
TGTAAGGCACATCTCGGATCTTTTCAGGGTTGGAATGCATTGATCCAGGCTCTTTTGGCTTTCAGAGTTTCCACTGAGAAATAAGCTGTTATTCTGGTGGCTTTTCCTTTAGATGTGACTTGTTTTTTTCTCTTGTGGCTATCCGACGAGAATCTTGCTTCCCTATAGTGAGTCGTATTA
TGTAAGGCACATCTCGGATCTAATAGAAAGCTTTTATTTCTACGTAAAATATGGCAGAGTTTTGCTGGGTATATTAGTCTATGTTAGTTTTTATGTTTTTTTTTTTTTTTTTTTCAGGGTTGGAATGCATTGATCCAGGCATCCGACGAGAATCTTGCTTCCCTATAGTGAGTCGTATTA
TGTAAGGCACATCTCGGATCTAAAACAAAAACAACAAAAATCATTTATCACTACACCATTTTTGCTATTGCTTTTGTTATCGTTCAGCTGTAGCTGCTGTTTTCATCAGTATAGATTAGTCATGGCAATTGTGCCTTCTGATCCGACGAGAATCTTGCTTCCCTATAGTGAGTCGTATTA
TGTAAGGCACATCTCGGATCCGTTCAGCTGTAGCTGCTGTTTTCATCAGTATAGATTAGTCATGGCAATTGTGCCTTCTGTGTTCCCTTCACCACTGAATTCTCCTTTGTGAGTCCACATCAGGGTCAGGTCAGTTGGATATCCGACGAGAATCTTGCTTCCCTATAGTGAGTCGTATTA
TGTAAGGCACATCTCGGATCCATGGCAATTGTGCCTTCTGTGTTCCCTTCACCACTGAATTCTCCTTTGTGAGTCCACATCAGGGTCAGGTCAGTTGGATAATTGTTTGTAGAGAAAAAAAAAAAAAAGAATTGAAGTCAATCCGACGAGAATCTTGCTTCCCTATAGTGAGTCGTATTA
TGTAAGGCACATCTCGGATCCTAACAAATTTTTCAAAGAGATGGAAAGAGTAATGCTCAAATTCATCTGGAATGGCAAAATAACTAAAATAATGAAAACAATTCTTTTTATTTTTTTTTTATTTATTTTTTTTTTTTTGGATCCGACGAGAATCTTGCTTCCCTATAGTGAGTCGTATTA
TGTAAGGCACATCTCGGATCTAAAAATCAATGACTAGGCAATATCATCAAAAGTAAAAAAAAAAAAGAGAGAGAGAGAGAGAGATACATGTTGCTGAAGGTGAACTATGAAATGCTGTCAGTATTTAGACATCACTATGAATCCGACGAGAATCTTGCTTCCCTATAGTGAGTCGTATTA
TGTAAGGCACATCTCGGATCAAAAAAGAGAGAGAGAGAGAGAGATACATGTTGCTGAAGGTGAACTATGAAATGCTGTCAGTATTTAGACATCACTATGAGGAACAATAGAGAAGGATAGACCAGGGTGATGGCAGAAAAATCCGACGAGAATCTTGCTTCCCTATAGTGAGTCGTATTA
TGTAAGGCACATCTCGGATCCTAGATCAGGACAACACAAGTGATGCTTGGAAAACTTTTCTTTGGTAGAAAATTACCGAAGAAGTAAGAGTGTCTGACAAATGCAGCTGAGATTCTCACAGAATCTGGCAGTCTAAAAATATCCGACGAGAATCTTGCTTCCCTATAGTGAGTCGTATTA
TGTAAGGCACATCTCGGATCTAATGGAAACACATCTTTCTGTTTCCTACCCTTAGTCAAGGGAGAAGCATGGAGGGCTGGGGGGTTTCCCTTTCATCTTTTTTTTTTTTCCTGTCTGTGAGTAGAATTGTCATAATGAGAATCCGACGAGAATCTTGCTTCCCTATAGTGAGTCGTATTA
TGTAAGGCACATCTCGGATCAACTAGTACTGAGTCCCATCACCCACTTTATTGAACATGTCCAATAAGAAAGTGTGTGGTCGTGGTGTGCTGAGGAGGACCTGGAGCGTGTAAGATATTTTTGAGTATTGGCAGCTATTGATCCGACGAGAATCTTGCTTCCCTATAGTGAGTCGTATTA
TGTAAGGCACATCTCGGATCGCCAGCCTGATTTACATAATGACTTCCAGGCTACCCAGTAAGTAAGTAAGTACTATGTAAGACTTCATCTCAAAAAAAAAAATCAATAAAAATACCCAAAAACATATGCATTAGATAAGAATCCGACGAGAATCTTGCTTCCCTATAGTGAGTCGTATTA
TGTAAGGCACATCTCGGATCAGTAAGTAAGTACTATGTAAGACTTCATCTCAAAAAAAAAAATCAATAAAAATACCCAAAAACATATGCATTAGATAAGAAACCTAACAATTTTTTCTTGATTTTATTTGTTAGCTGTCAATCCGACGAGAATCTTGCTTCCCTATAGTGAGTCGTATTA
TGTAAGGCACATCTCGGATCGATAGCATCTTGCTATGTAGAACTATCTATGCTGCAAGTTCACTAGACCAGGGTAACCTTCAGCCTGCATCCTTCTGCCCCAGTCTCTGGAACACTGGCATTATAGGTGTGTGTCATTTTATCCGACGAGAATCTTGCTTCCCTATAGTGAGTCGTATTA
TGTAAGGCACATCTCGGATCGGGTAACCTTCAGCCTGCATCCTTCTGCCCCAGTCTCTGGAACACTGGCATTATAGGTGTGTGTCATTTTTAGTCTTTCCAGCATATTGACATATTCCCCTTTAGAGTTCCTGAAGGCCTATCCGACGAGAATCTTGCTTCCCTATAGTGAGTCGTATTA
TGTAAGGCACATCTCGGATCTAAAGGTATAGTTTTTGTTCAGCACAAAAAATTCCAAATGTTTTACCTTTCTCTGAAGATTTTTTTTTTTTTTTTTTTTTTTGCTAGTGAGAGGTGACTAGGTAGATTCTAGGCTGTCTGATCCGACGAGAATCTTGCTTCCCTATAGTGAGTCGTATTA
TGTAAGGCACATCTCGGATCTTGCTAGTGAGAGGTGACTAGGTAGATTCTAGGCTGTCTGGCTGAGTACTAGGGCATTCTCAGCCTGAAGATGCAGGGTTGAAAGTCCACTGTCCAGCTGGTGGAGGGAGAACATGAACAATCCGACGAGAATCTTGCTTCCCTATAGTGAGTCGTATTA
TGTAAGGCACATCTCGGATCTAAGGATGGACTCTAAACTGTGGTCTTCGATAATGATATATGCATAATGACGATAATGATAACGGTAAAGATAAGTGTGTCAGCTATAACACCTGCACCATTGTGGATGGAATTGTAGGTATCCGACGAGAATCTTGCTTCCCTATAGTGAGTCGTATTA
TGTAAGGCACATCTCGGATCTGCATAATGACGATAATGATAACGGTAAAGATAAGTGTGTCAGCTATAACACCTGCACCATTGTGGATGGAATTGTAGGTAACAGGGGAGGTTTGTCTGTGGTGTGGGGGGGGGGGGAGGATCCGACGAGAATCTTGCTTCCCTATAGTGAGTCGTATTA
TGTAAGGCACATCTCGGATCTAATAAACTGAAATCAACCAAAATAAAACTCATTTTTCCCCCTGCTTCATTAGAAAACGAAATACTGTATTCTTTTTTTATACATTCACTATTTTCTGCTGTTTTTTTTTTTTTCTGGGTATCCGACGAGAATCTTGCTTCCCTATAGTGAGTCGTATTA
TGTAAGGCACATCTCGGATCTACATTCACTATTTTCTGCTGTTTTTTTTTTTTTCTGGGTACTGAGGAGGAGTTTTGTTCTCTTCTAGTTTGTCTTTTTACTCTGTTCCCTGCATTTTTTTGTTTTTTTGTCCCTCCCCAATCCGACGAGAATCTTGCTTCCCTATAGTGAGTCGTATTA
TGTAAGGCACATCTCGGATCTCCCTTCCCCTGTCCCCCAACTCCTGTCTCCGATTCTTTCTTCAGTCCACTAGAACCCATGCTCCACCTCCATCCCCACCCCAGGCTCTCGTCCTAACCTTGGTTTTCTTTAGCTTTTTTATCCGACGAGAATCTTGCTTCCCTATAGTGAGTCGTATTA
TGTAAGGCACATCTCGGATCTAAAACATTATGTGAAGAGTAGATCTTTATTTCATTTCTAATGCATTCTCTTCTAAACAAGCTTCAGAAAGAAATGTACCAATCCTAAGGTGTGTTTCAAAAAGAAACATGTGTATTTTCATCCGACGAGAATCTTGCTTCCCTATAGTGAGTCGTATTA
TGTAAGGCACATCTCGGATCTTTAGGTATACAATAATAAAATAAGCAAATTATAAAAGTATGGACTATTTTCTTAGTGGACAATAAAAGCTCTTTATATTCCACATCAGAAATACAAAATCTGTCACCAAAAAAAAAAAAATCCGACGAGAATCTTGCTTCCCTATAGTGAGTCGTATTA
TGTAAGGCACATCTCGGATCTGGACTATTTTCTTAGTGGACAATAAAAGCTCTTTATATTCCACATCAGAAATACAAAATCTGTCACCAAAAAAAAAAAAAAAAAAACTTCAGATGCAATGCACATGGCTTATTAGAGATATCCGACGAGAATCTTGCTTCCCTATAGTGAGTCGTATTA
TGTAAGGCACATCTCGGATCCTTGCTAATGAAAAAAAAAAAAAAAGAAGGAACGAAGGAAGAAAGTAGGAGCACATTCCTCAAATTTATACCACCCAAGGCAAAGACTCCTTGATGATCGAGAAGCAGCCTGTGAGAATAATCCGACGAGAATCTTGCTTCCCTATAGTGAGTCGTATTA
TGTAAGGCACATCTCGGATCGGAAGCCATGAAGCCACACCAAGATTGTCTTAGTCCAGAAGTCACTGGTCAGGGCCTCCACAGTGTTGGCTGCCACATAAGAGCAGAAATCATGTAGATAGATGTCCTGCCTGGTTCCCTATCCGACGAGAATCTTGCTTCCCTATAGTGAGTCGTATTA
TGTAAGGCACATCTCGGATCGTTTGATTCCCTGGATCCACACAGTAGAAAGAATGAACTGGATCCTATAAGTTGTCTTCTGATCTATGTGTGCACAAGCACACAAATAGGGTTGTGTGTGTGTGTGTGTGTGTGTGTGTGATCCGACGAGAATCTTGCTTCCCTATAGTGAGTCGTATTA
TGTAAGGCACATCTCGGATCGCATATCTATGTGAACACAAATATGCTTAGATAAGGAAATTGCCACTATGTCAGTAAATTAGCTGGCTTGTATTTAGGTTCCTTTTTTTTTTTCTATAAATTATCATACATGTTTCTAAAATCCGACGAGAATCTTGCTTCCCTATAGTGAGTCGTATTA
TGTAAGGCACATCTCGGATCCAGGGCTGTCTTGTTTGACATTTTCCTTTGGTTTTATAGCTCTCTTATTGTCGATTGTCATAGGGTAAGGGTGACAGAGGTGACACAGACCAGTGGTCAATGTGATGGTTGAGATCCCAAATCCGACGAGAATCTTGCTTCCCTATAGTGAGTCGTATTA
TGTAAGGCACATCTCGGATCTAAATTGTACTTCCATACTGGTTTTTTTTTTTTTTTTCCTTGAGAATTGTTTTCTTGCTCTTGGATCCTGCTGTCACAATTCCCTGTGCTCTGTCACATCTTGGATTGTGGGCGTCCAATATCCGACGAGAATCTTGCTTCCCTATAGTGAGTCGTATTA
TGTAAGGCACATCTCGGATCTGAGAATTGTTTTCTTGCTCTTGGATCCTGCTGTCACAATTCCCTGTGCTCTGTCACATCTTGGATTGTGGGCGTCCAATTTTCCTAATAGGCTTATGGTAATGTACTGTGAACAAACGAATCCGACGAGAATCTTGCTTCCCTATAGTGAGTCGTATTA
TGTAAGGCACATCTCGGATCCCCCCCCCCAAAAAAAACCCAAACAAACAAACAAACAAAGAAAAACACAAGGAGATATTCTACTGAGAATTGCACTTGTAGATTTCAATGTGTGGATTTTGAAGCACTCATGAAACACAAATCCGACGAGAATCTTGCTTCCCTATAGTGAGTCGTATTA
TGTAAGGCACATCTCGGATCTCCCACGAGTCAGGGGAAAAACCAAACTAAACCAAACCCCCCCCCCCCCAAAAAAAACCCAAACAAACAAACAAACAAAGAAAAACACAAGGAGATATTCTACTGAGAATTGCACTTGTAATCCGACGAGAATCTTGCTTCCCTATAGTGAGTCGTATTA
TGTAAGGCACATCTCGGATCTAATTATTTAGACTGCTAGTAGATTTGGATGTAATAGCTGTACTTATTTCTGGAAAGCGACACATTCTTGCAGTGGGGAAACCTCCCGAGACTCTCCATCAGCAGCATCTCAAATGGAAAATCCGACGAGAATCTTGCTTCCCTATAGTGAGTCGTATTA
TGTAAGGCACATCTCGGATCGGTGTGTGAAGCCCTGGCATGCCCAAACTGACTTTTTTTTTTTTTTTCTTTCACGAAATGTTTTCCAAAGCCAAGGGAGAGAAATACCCTTTCCCCCCTTCCCTATTTCAGCAACTATTTATCCGACGAGAATCTTGCTTCCCTATAGTGAGTCGTATTA
TGTAAGGCACATCTCGGATCTAATAGTAATAATAATTATTTTACTACTACTACTACATTTTCATGAAACATTTCACCATAAAAAAAAAAACCACTGTGGTTCAGATTTATAAACTGTAAAAAGATGATTTTTATAATCTGATCCGACGAGAATCTTGCTTCCCTATAGTGAGTCGTATTA
TGTAAGGCACATCTCGGATCTCAGATTTATAAACTGTAAAAAGATGATTTTTATAATCTGAATATCAGAAGGCAAAAACAGAGGCAGAGGCAGGTAGAATTCTGTGAATAGGAAGCAAGGCTGGTGTTTAGGGATCAGATATCCGACGAGAATCTTGCTTCCCTATAGTGAGTCGTATTA
TGTAAGGCACATCTCGGATCTAAAGGAAGTTTGATGCTTTCTGGGTTTTTTTTTTTTTTTTAGTTTTAGATCTTTCACTATTTTTACTTATATATTATCAAATATAATCAGTAGAAATAAAAAATAAAACAGGTATTTTTATCCGACGAGAATCTTGCTTCCCTATAGTGAGTCGTATTA
TGTAAGGCACATCTCGGATCTCTTTCACTATTTTTACTTATATATTATCAAATATAATCAGTAGAAATAAAAAATAAAACAGGTATTTTTCCATTCTAATTTCATTAGACTAAATGTAAATGTCTCTAAATATCTAAACTATCCGACGAGAATCTTGCTTCCCTATAGTGAGTCGTATTA
TGTAAGGCACATCTCGGATCAGCCACATCATCTCCTCGAGGTCTTACAACCTCACTAAGTGGCACTGCCAGCCAGAAAGAGGAAAAAGCAAACACCCGAATCCTGGGGAAGTTCAGCTTTTTTTTTTTTTCAGTCCTACTATCCGACGAGAATCTTGCTTCCCTATAGTGAGTCGTATTA
TGTAAGGCACATCTCGGATCTAATGAGGAAGTCTGTGTAGGCAGCAGCTGGGGCATCTCTCCATCCTCTAAACTGTGAAACTGGAACTGACACACCACACAGAGAGACACAGACAGACAGACAGACACATACAGATACAGATCCGACGAGAATCTTGCTTCCCTATAGTGAGTCGTATTA
TGTAAGGCACATCTCGGATCACACACATACATACATACACACACACACACACACGAACAAAAGACCATTGAAAAAGTTTTTGATTTTTTTTTTTTTGCAACTTCAGGTTATACCAGTAAAGTTGACCTGCTCCTGCCAACATCCGACGAGAATCTTGCTTCCCTATAGTGAGTCGTATTA
TGTAAGGCACATCTCGGATCAAGACCATTGAAAAAGTTTTTGATTTTTTTTTTTTTGCAACTTCAGGTTATACCAGTAAAGTTGACCTGCTCCTGCCAACGTTTTCTTTTCTTTCTTTTGTTTATTATGCAATTTTCTTTATCCGACGAGAATCTTGCTTCCCTATAGTGAGTCGTATTA
TGTAAGGCACATCTCGGATCTAAACCTAAGAATCTCTTCCTCGTCCTCACAATTTTTTTTTTTCTGAATAAACATGTCTAACCGATTCCTGACCTATAGGTTTTTATATGGCTCTGGAAACTTCTGTCCCTGAGGGTGCAATCCGACGAGAATCTTGCTTCCCTATAGTGAGTCGTATTA
TGTAAGGCACATCTCGGATCAACATGTCTAACCGATTCCTGACCTATAGGTTTTTATATGGCTCTGGAAACTTCTGTCCCTGAGGGTGCAGTGAGAACAAACCTCTACCACTGCAAATTTCAAAAGTGAATAGTTTGCTTATCCGACGAGAATCTTGCTTCCCTATAGTGAGTCGTATTA
TGTAAGGCACATCTCGGATCTAACTTTTTCTTCTCCCCTAACTTTTCTCAGAATTTTTTATGCAGTTTCATGTTCTTTCTGTCATCTAGGAAATAACTAAGAGAGACAGAGGGACATTCTCACCTTTTTTTTTTTTTTTTATCCGACGAGAATCTTGCTTCCCTATAGTGAGTCGTATTA
TGTAAGGCACATCTCGGATCTAATTAGGTATTTTCCTCATTTACATTTAGCTGAATGAACTAGGTTACAGGGAGCAAATCAGTCATTCTGTTACATCCTTCTTTCTTTGGGACAGGTCCTATCCAGTGTTTTACAAGTGTATCCGACGAGAATCTTGCTTCCCTATAGTGAGTCGTATTA
TGTAAGGCACATCTCGGATCTCTGTACAACAGTGGTTCATGTGATGCTGCAGATGAGAGAGCTTGATGTATAAACAGAGGACATGACTGCTCCAAGATACAGTTGAGAGGAAAGTTTTTTTTTTTGTTTGTTTTTTTTTGATCCGACGAGAATCTTGCTTCCCTATAGTGAGTCGTATTA
TGTAAGGCACATCTCGGATCTAACATAGCCAGCTGTGTCGTGGAAACTGGACAAGGAGAAATGGCCAAAATGCACTGATTTTTCCCCCCAAACAGATAAGTGATTTCTCACTGTTTTTTTTTTTTTTTTTTTTTTTTGGTATCCGACGAGAATCTTGCTTCCCTATAGTGAGTCGTATTA
TGTAAGGCACATCTCGGATCTGCACTGATTTTTCCCCCCAAACAGATAAGTGATTTCTCACTGTTTTTTTTTTTTTTTTTTTTTTTTGGTGGGAGGGGGCGGGGGGTAGACTTGGAAGAAGAAGAAAGAGACAGCTTGCTATCCGACGAGAATCTTGCTTCCCTATAGTGAGTCGTATTA
TGTAAGGCACATCTCGGATCATGTAGGGAAACCAGAGTCCCTGCTCTCATGCACCTGTCCTGGGAGCTGCAGGGCGCCTACCTGGTTATAAAAGCTTCAGGGGGTATATAACATATTTCACTCAGTACAGCTAAGCAGTCATCCGACGAGAATCTTGCTTCCCTATAGTGAGTCGTATTA
TGTAAGGCACATCTCGGATCTAATTCTGCTAGTTTATGCTGCACCGTCTTGAGACAAAGGGAGGGGGGGAGAGCATGGTAAAAGTTCAGGTTTCCACTCAGCACCTCTAATGTTTACATAATAAAAAAATTCTAAAGCAAATCCGACGAGAATCTTGCTTCCCTATAGTGAGTCGTATTA
TGTAAGGCACATCTCGGATCAACGAAAGTGAAACTGTGTGTGTGGGGGGGGGGGTTCCGATAAAAGGGCATACATGAACTGAAATGAAAACAAAAACAAAAACAAACAACCCTGAATCTTAGCAAAATGATATACACTAGATCCGACGAGAATCTTGCTTCCCTATAGTGAGTCGTATTA
TGTAAGGCACATCTCGGATCTAAGGCTTTTATAAAAAAAAAAAATTGTAGTCTCATCTTTGGTTAGAAATCTTTACTCCAAGGCTGGCAGGATTGCCCAGCAGGTAAAGGCACTTGCTACATGGACCCTACAACCCGAACATCCGACGAGAATCTTGCTTCCCTATAGTGAGTCGTATTA
TGTAAGGCACATCTCGGATCGGTTAGAAATCTTTACTCCAAGGCTGGCAGGATTGCCCAGCAGGTAAAGGCACTTGCTACATGGACCCTACAACCCGAACTTGATCCCAGGAACTGTGATGGAAAGAGAGAATCAACTCTATCCGACGAGAATCTTGCTTCCCTATAGTGAGTCGTATTA
TGTAAGGCACATCTCGGATCAAAAAAAAAAGATCCTATGAACTTGTTTCCAGCAAGAGGAGCATTGTGGGTGTGTGTCCTTTATGAACAACACGTTTTCTTCTTATCCACCGTAGTGGAAGACTCTCCATGATTATGAGTATCCGACGAGAATCTTGCTTCCCTATAGTGAGTCGTATTA
TGTAAGGCACATCTCGGATCTAGAACTCAGGCATCCTCCTTCCTGCCACTCCTACCACTGGCCGAGGAGCAACTGTGGATAAAGCCTATGCCAATAGTTTTAGCTGGCGTGATTCCCAGTGAGCTTCTATGGGTTCAGAAATCCGACGAGAATCTTGCTTCCCTATAGTGAGTCGTATTA
TGTAAGGCACATCTCGGATCTATGCATACATCTGTATATGCATGCATGCGTGTACATGTGTATATATGTGCATGTGTATACATGTGCACGCACACATTTGCATAGATATCTGTGGTTTTTTTTTGGGGGGGGGGGTTTTGATCCGACGAGAATCTTGCTTCCCTATAGTGAGTCGTATTA
TGTAAGGCACATCTCGGATCAAGGCACCCCTTCCACCTCACCATACCATGCCTCTACCAAACATATCCTGATTCTTTTTTATAAAACACAATACTGACACAAGGATGCAATGCTGGGAGCCAAGAAGTCTTAGCTTCCATATCCGACGAGAATCTTGCTTCCCTATAGTGAGTCGTATTA
TGTAAGGCACATCTCGGATCATTCTTTTTTATAAAACACAATACTGACACAAGGATGCAATGCTGGGAGCCAAGAAGTCTTAGCTTCCATGTCCTTTCTAGCTACTCCCTGCAGGTCAGGCTAAGATAACCAAGGATCTTATCCGACGAGAATCTTGCTTCCCTATAGTGAGTCGTATTA
TGTAAGGCACATCTCGGATCAAGTTCAGTTCTTTATGGTTGACAGCAAGTGTCTTTACTTGCTGAACCCTCTTGCTGGCCTACATACCTCTTTCCTGGAAGTGCTCACCATAGGGTAGTGCAAGAAAACGTCAAAAAAAAATCCGACGAGAATCTTGCTTCCCTATAGTGAGTCGTATTA
TGTAAGGCACATCTCGGATCAAAAAAAAAAAAAAGGGAAGAGGCATATACTCTTCACAAATACAAGGGGTAGAGCTGTCACAGTTTCATACACTTTGATCCTTTCCTTTCTTTTTATTATTATTTTATTAGATATTTTCTATCCGACGAGAATCTTGCTTCCCTATAGTGAGTCGTATTA
TGTAAGGCACATCTCGGATCTAACACTTTTCCCAGATGCCACACACAATCAAAGAGTTCAGGGCCAGATGTACTGCGTACTGGCTGGATCCTTTCCTCTTGACATGATCAGCCTAATTTCTTTTTCTTTTCTTTTCTTTTATCCGACGAGAATCTTGCTTCCCTATAGTGAGTCGTATTA
TGTAAGGCACATCTCGGATCTTTTTTTTTCTAGATATTATCTTATATAAGCCAATACTACCAGCCTAAGGATGGCATTGCCCATGATGACATTGGCCACCTAAATCAGTCATCATTCAGTCAACACAAAAGTGCATACAGATCCGACGAGAATCTTGCTTCCCTATAGTGAGTCGTATTA
TGTAAGGCACATCTCGGATCTAACTCTTTGATCACCCATGTACTCTGAGAACTACTTCACATACAGGCGGTGAGACTGTCACCATTCTAGGTCATAAGCAATAGGTCCTTTCAATTTTTTCAAACTAAAAACTGAAATGGATCCGACGAGAATCTTGCTTCCCTATAGTGAGTCGTATTA
TGTAAGGCACATCTCGGATCATAGGTCCTTTCAATTTTTTCAAACTAAAAACTGAAATGGACCATCTTTATGTTGCATATTTTATGGCATGAAAATATTACTTCTTATGAAATTCTTCTGTTGCCAAATCACCTTTTTTTATCCGACGAGAATCTTGCTTCCCTATAGTGAGTCGTATTA
TGTAAGGCACATCTCGGATCTTTTTTCTGATCAGACGTCTTGAATATCTAAGCTTGAAACAGTTTCTTTCAGATAATTATATGAAGCAGGCATTTGTTTATTTCATTTACCTAAATAACAGTTATTTCTGATGCATCTTGATCCGACGAGAATCTTGCTTCCCTATAGTGAGTCGTATTA
TGTAAGGCACATCTCGGATCGATCATTATCTCTTACAGAGGAGAGGGGAGAAGAAAGCTGCAAACAGTAAGTTCTGAATAGGAATGACACAAGCTGCCTAATCAATGTCTTCCAGAACTGGCAAGTGACACCTCTTTGTTATCCGACGAGAATCTTGCTTCCCTATAGTGAGTCGTATTA
TGTAAGGCACATCTCGGATCTTTTTTTTTGCAAATAAAAACCTCCTTACCATCACAATATAAACCATTATCTCTGCAGGCAAGGTATATTTAGAAATGTACAAAATGTACATTTCCTGCCAGCCTCTAGATCAGTAGGTGATCCGACGAGAATCTTGCTTCCCTATAGTGAGTCGTATTA
TGTAAGGCACATCTCGGATCATTTCCTGCCAGCCTCTAGATCAGTAGGTGGAGATCTAAAGTCATGCAAATATTACTGTAAATGCAGGCAACCGATTTCTAATTATTCCATATCAGCAGATTTGTGAGGAATATAATTTAATCCGACGAGAATCTTGCTTCCCTATAGTGAGTCGTATTA
TGTAAGGCACATCTCGGATCGTGGGGACTTACCCCTTTGTAGAGATGCTCTTGGGAGCATGGAAGCCCAGGATTAGAATGGCCAGCCCACTCAGCCGACCACATGAATGTCTGTGATCTGCTATTCTAACTCTGGAGAAGATCCGACGAGAATCTTGCTTCCCTATAGTGAGTCGTATTA
TGTAAGGCACATCTCGGATCTTAGTATTGTGTGTATATGCGTGTAGCTGTGTTGATATCAACTTGCTGTATGTATTTTTTTTTTTCAAAATGCTCCCCATAGAGACAAATAGCCTGAGGTAAATACACAAACTGTACTTCATCCGACGAGAATCTTGCTTCCCTATAGTGAGTCGTATTA
TGTAAGGCACATCTCGGATCCATTATTTCCCAAATGCCACTATCATTTTTCAACAAACCATGAGAAGATATCACTCTTGGGAGATGGGGGCACAATGTAGAGAGATGCAAGGAAGTTTCTTGTAAAGAATAGATGCTACTATCCGACGAGAATCTTGCTTCCCTATAGTGAGTCGTATTA
TGTAAGGCACATCTCGGATCCATAAGGACCTTGAAAAAATAAGGGGTTATAGAGAGGAAAAGAAATCGGGGGGGGGGGGTGATAATGAGAAATGGGGCAAAGAGGAAACAGTCTACACTATAGAAGCAAATGTGATACAAATCCGACGAGAATCTTGCTTCCCTATAGTGAGTCGTATTA
TGTAAGGCACATCTCGGATCTAAAAAGCAAGCAGGCAAGTGAACAAACCAACTAAAAACCTAAAAAAAAAAAATCCATCTTCTGTTTAGTAGTTTTTCCTGTGAGCTGTTTCTTGTCTCCTACCCTAGGTGGGGTACGTAATCCGACGAGAATCTTGCTTCCCTATAGTGAGTCGTATTA
TGTAAGGCACATCTCGGATCGGGGTACGTATTTCCTGGTCTATTGTGTCTGAACTACCATTTCTAAACGTCTTCCCCCAAAAGAGTGTCTCCAGCCATTTGGAAACTATGCTGGCACTGTCTTTACAGTGAACTACAAGTATCCGACGAGAATCTTGCTTCCCTATAGTGAGTCGTATTA
TGTAAGGCACATCTCGGATCTAATTCTTGATCTTAGTGCCTGAACTATCCATATTCTGTTCAGAAAGTTGTTTCCCAGACTTCTATCTCAATCTGTTTGTTATTTGTATATAGGAGGCCTATTGGTTTTTCTTTCTTTCTATCCGACGAGAATCTTGCTTCCCTATAGTGAGTCGTATTA
TGTAAGGCACATCTCGGATCAAAAAAAAAAAGGATTTCACTGTTTCCCAGGCTGTAAACTCATTCTTATCTCAGACAAGACTTGGAACCAGGCTTTTCCCCTCAGCTGGGATTATTGGCTTGCACCAGAAAGCCCATGACATCCGACGAGAATCTTGCTTCCCTATAGTGAGTCGTATTA
TGTAAGGCACATCTCGGATCTAAATAACAGATCCATAAGCACCCATGATGCACTGTTGACCTTGTGACTTATGACTTTCATGTTTTCATGTTATATTTGATAGAACATTTGGGTTTCCTCTTTGAAACAGAAGTGATTTTATCCGACGAGAATCTTGCTTCCCTATAGTGAGTCGTATTA
TGTAAGGCACATCTCGGATCTTCTCAGAATCCTTGCAAACTGAATTCAAAATATCATCCACTATGATCAAGTAGGGTTCATCCAAGAGAAATGCAGAGGTATTTCAAGAGATGTAAATTGATAAATGTAATTTCCCTGGCATCCGACGAGAATCTTGCTTCCCTATAGTGAGTCGTATTA
TGTAAGGCACATCTCGGATCTAAATTCAAGCTCTTAGGTTTGCTCAGCAATACACATAAAAAAATGATGACCATATGCATGTAATCTCTCCATACGCATGTAGTTTCATACAGAAATAAGATAGCTACAGGGTAAGTTCTATCCGACGAGAATCTTGCTTCCCTATAGTGAGTCGTATTA
TGTAAGGCACATCTCGGATCAGACCACATTATGCTCTACTAAGAAATGATATCAAAGCCTTCATACCTTGCAACTGTAAAAAAAAAAAAAATCACCACTTGCTTACTTTATGTCACCATTGTAGATGACTTTGACTCTTTATCCGACGAGAATCTTGCTTCCCTATAGTGAGTCGTATTA
TGTAAGGCACATCTCGGATCATCAAAGCCTTCATACCTTGCAACTGTAAAAAAAAAAAAAATCACCACTTGCTTACTTTATGTCACCATTGTAGATGACTTTGACTCTTTTCCACATGATTTTTTTTTATATGGCCTAGGATCCGACGAGAATCTTGCTTCCCTATAGTGAGTCGTATTA
TGTAAGGCACATCTCGGATCTAACATATTTCATTAGTATTCTTTATTACATGCATGTGTCCACACACACACACACACACAACCCAGTACACATACAGACCCTACAAAACACAATGACTTCCATATTGTAAGAATTCAGTAATCCGACGAGAATCTTGCTTCCCTATAGTGAGTCGTATTA
TGTAAGGCACATCTCGGATCCATATTGTAAGAATTCAGTAAAAAAAAAAAAAAATAGTTTCCTTTTAGAGATAAAATGTTGAAAAGATATTGTTTTCACTTCAGTAAGCAGAGACAAGAAAAAGACAAACATCCCGATAAATCCGACGAGAATCTTGCTTCCCTATAGTGAGTCGTATTA
TGTAAGGCACATCTCGGATCTAAATATCAGATGGATGTATATACAAGTTCCCTCTATTTTGTTCCATTGATCTACATGTTTGCTTTTGTGCCAGCATTCTTTATAGCTCCAAAATATATCTTGTAGTCTGGAATGCCAATATCCGACGAGAATCTTGCTTCCCTATAGTGAGTCGTATTA
TGTAAGGCACATCTCGGATCCCAGCATTCTTTATAGCTCCAAAATATATCTTGTAGTCTGGAATGCCAATCCTTTCAGTACTTCTTCTTCTTTTTTTTTTTTTTTTTTTTGCTCAGGATTGCTTTGCTATTTTTTTTCCAATCCGACGAGAATCTTGCTTCCCTATAGTGAGTCGTATTA
TGTAAGGCACATCTCGGATCTAAAGATGTGCATGTGCACCACTCAGTTCTGTCCTGCTGGCAACAGAACCCAGGGCTTCATACCTGGTAGGCAAACACTCTACCAACTGAGCAGCTTCCCCAGTCTTGCAACTCCATTTTATCCGACGAGAATCTTGCTTCCCTATAGTGAGTCGTATTA
TGTAAGGCACATCTCGGATCCTCATCAAGAGTCCTAAGACCAATGCTGTCTCATAGCCACAAACAAACCTGCAAGAAGAAAAAAAAAAAAAAAAGCAAAATGGAACAAGCCTGGGAACTAGGGCCTGGTAAGATCTGTGGATCCGACGAGAATCTTGCTTCCCTATAGTGAGTCGTATTA
TGTAAGGCACATCTCGGATCGACATAATCTTTCTAGGTGGCTGAAACTACAACAAACCACCACACTGGCTCCAAACGGTTTTTTTTTTTTTTCCTGATTTTTCGAGACAGGATTTCTCTGTGTAGCCCTAGAACTCACTCATCCGACGAGAATCTTGCTTCCCTATAGTGAGTCGTATTA
TGTAAGGCACATCTCGGATCGTACAGGATAGCTTGTAACCCAGGCTGACCTTGAATCCCTGATATTCCTATCTTCATTTCTCAAGTGCTAATTGTGGAGTTGTAACATCAAATTTTCACTGTATCGTTCAAGCTGTCCTTATCCGACGAGAATCTTGCTTCCCTATAGTGAGTCGTATTA
TGTAAGGCACATCTCGGATCAGTGTTTTTTTTTTTTTCTATTTGGGGATCAAGGAACAAATCAGTTTTGTCATCCACTGCTATACCAAGTCTATTCAAATTGGTCATTACCCATATCATCCTAATACAAACCAATATGACATCCGACGAGAATCTTGCTTCCCTATAGTGAGTCGTATTA
TGTAAGGCACATCTCGGATCTATATTTACTTGAACATTTGACTTGGTGTTTATTGACCCATTCATCAAGCAAGCAGCATGAAGAGAAGCTAGGGCATAATTTGAGTAGAGCAATACTTGAGCTATTGTATACTCACATGTATCCGACGAGAATCTTGCTTCCCTATAGTGAGTCGTATTA
TGTAAGGCACATCTCGGATCTCAAAAAATATTTGGGCATATATTTAGGAAACTGCTTGAAGTAAAAAAAAAAACGTATTTAGGAAATATAGTATTCTTTCCCCCTCGGTCTGTAGAACCTAGGTAGCTTGCAATTAGAGCATCCGACGAGAATCTTGCTTCCCTATAGTGAGTCGTATTA
TGTAAGGCACATCTCGGATCGTAAAAAAAAAAACGTATTTAGGAAATATAGTATTCTTTCCCCCTCGGTCTGTAGAACCTAGGTAGCTTGCAATTAGAGCCTGAATGATAGCATCTGATTTCAGGGCTGGATGAGTCTCTATCCGACGAGAATCTTGCTTCCCTATAGTGAGTCGTATTA
TGTAAGGCACATCTCGGATCTAACAAACTACAGTGAACTAAATTGATGAATTACTATATAGACACCCAAATGCAGGAGCTTCCTTATAAAAGTTAGCTTACCAACATAACAGGACACAAAATGAAAACCCTGGCCAAAAAATCCGACGAGAATCTTGCTTCCCTATAGTGAGTCGTATTA
TGTAAGGCACATCTCGGATCTGCAGGAGCTTCCTTATAAAAGTTAGCTTACCAACATAACAGGACACAAAATGAAAACCCTGGCCAAAAAAAAAAAAAAAAAAAAAAGACAAAATCATACTCATAGGATCATGATGCAGAATCCGACGAGAATCTTGCTTCCCTATAGTGAGTCGTATTA
TGTAAGGCACATCTCGGATCTAACCATGAAATGGCAACCCCAACATAGGAAAAAAAAAAAAGGACATTCTCAGAATGAATAGCAGGGGGTGGGGGAGACACTCAAACTACAATAGTAAAAGAAAGGACTCTCAGAGAAATATCCGACGAGAATCTTGCTTCCCTATAGTGAGTCGTATTA
TGTAAGGCACATCTCGGATCAGGACATTCTCAGAATGAATAGCAGGGGGTGGGGGAGACACTCAAACTACAATAGTAAAAGAAAGGACTCTCAGAGAAATGGCTAGATGGGAAAAAGTTAGAAAAAAAAGTAGTTTATTGATCCGACGAGAATCTTGCTTCCCTATAGTGAGTCGTATTA
TGTAAGGCACATCTCGGATCAATAGTAAAAGAAAGGACTCTCAGAGAAATGGCTAGATGGGAAAAAGTTAGAAAAAAAAGTAGTTTATTGATAAGTTTGGTAGGGAAATAGTGAAACAGAAGAAAATATGAATTGTTACTATCCGACGAGAATCTTGCTTCCCTATAGTGAGTCGTATTA
TGTAAGGCACATCTCGGATCTTTGCTTTCATAGACTGCTGCCTGCTGTGCCCTGCAAGCCCCCCCCCCCCCTTTCTGAGACAGGGTCTCACTGTGTAGCTCTGTCTGAGGAGGGACTGGCTTTGTAGGCCAGGCTGGCCTATCCGACGAGAATCTTGCTTCCCTATAGTGAGTCGTATTA
TGTAAGGCACATCTCGGATCCAAACTCAACAGAGATCCGCTTGCCTCTGCCTCCCAGGTGCTGGGATCACGGGCCCACATCACCGTGTCCAGTGAGCTTTTGTGTTGGTGTTCTGAGACAGGTTTCTGTCACCCAGGCTGATCCGACGAGAATCTTGCTTCCCTATAGTGAGTCGTATTA
TGTAAGGCACATCTCGGATCTAAAAAACTGTCCTGAAGGGACTAACAATGAAAAGCAATGAAACAGGGGTTCATTGCAGTTTTGCTTTCATAGACTGCTGCCTGCTGTGCCCTGCAAGCCCCCCCCCCCCCTTTCTGAGAATCCGACGAGAATCTTGCTTCCCTATAGTGAGTCGTATTA
TGTAAGGCACATCTCGGATCTAAAAAGAAAAGATAAATTAGTATCCTCAGCCCTATGAATGGGCTAGCCTTGTGTGAAGAGCAAAGACTGCCAGAAAAAGCGGAACACAGATGTGTCCTGCCTGGTTGTGTGAGCAGAGTATCCGACGAGAATCTTGCTTCCCTATAGTGAGTCGTATTA
TGTAAGGCACATCTCGGATCTGTGTGTGTGTGTGTGTGTGTGTGTGCTTATAGCATTCCAGTGGTTTTTGTTGTTGTTGTTTTGGCTTGATTTTCATTCTTTCTTTCCTTTTTTTCTTTTCTTTCTTTCTTCCTTTTTTTATCCGACGAGAATCTTGCTTCCCTATAGTGAGTCGTATTA
TGTAAGGCACATCTCGGATCTTTATCTCTATCTATCCGCATATTCTAAAAATTGCTAAGGAAAGAACAGTAATAGAAGATCCAATTAGTTCATTGATGTGAGAGATCAGTTGGTAAGATAAGAGAGTCAGTGATCCATGGATCCGACGAGAATCTTGCTTCCCTATAGTGAGTCGTATTA
TGTAAGGCACATCTCGGATCAATAGAAGATCCAATTAGTTCATTGATGTGAGAGATCAGTTGGTAAGATAAGAGAGTCAGTGATCCATGGTTTAGATAAAAAAAAAAAAAAGAACCTTATCAAACACCTCAGGCATTGTTATCCGACGAGAATCTTGCTTCCCTATAGTGAGTCGTATTA
TGTAAGGCACATCTCGGATCTGAAAGTAAACAAAACTTTACCCTAAAATGGAAAAAAAAAAACAAAAAAACAACAACAACAAAAAAAACCCGAAGTCATTGGTAGGAAAACTCAAGGAGAGGATTCCATAGCCATGTGCTATCCGACGAGAATCTTGCTTCCCTATAGTGAGTCGTATTA
TGTAAGGCACATCTCGGATCGACACATTTATTGTATGAGTCGTACTCTGACATTCCTTGTGGAACAGCTACTGGCTCCAAATGAGCCATATTTTCTATTCTGAAACATGCCATACTTGCCTGCTTGTAAGTCCTTATCATATCCGACGAGAATCTTGCTTCCCTATAGTGAGTCGTATTA
TGTAAGGCACATCTCGGATCTAACACAGTATTAGCCACCATCATCAGTCCCTTGTCATCAGAGGGAAGAAAAAAAAAAAAAGCACACATTTAGATCTCTTTCGGCAAAGAACTATTTTCAAGAGAGCTACAAAGTTCAGAATCCGACGAGAATCTTGCTTCCCTATAGTGAGTCGTATTA
TGTAAGGCACATCTCGGATCTAGATCTCTTTCGGCAAAGAACTATTTTCAAGAGAGCTACAAAGTTCAGAAACTAAAGAAGATCATAAATGCTGTGTACACATCAACTTCTCAGTCCCAAGCGCCATTCCTGCCTGACATATCCGACGAGAATCTTGCTTCCCTATAGTGAGTCGTATTA
TGTAAGGCACATCTCGGATCAGAGAGCTACAAAGTTCAGAAACTAAAGAAGATCATAAATGCTGTGTACACATCAACTTCTCAGTCCCAAGCGCCATTCCTGCCTGACATAAATACTTCTTCCCAATTATAATTTTGCATATCCGACGAGAATCTTGCTTCCCTATAGTGAGTCGTATTA
TGTAAGGCACATCTCGGATCATTTCAGACAGACTTGAAGAGGCAGGATGCAACTTTGAATTGAGAAAGTTCCTTTGAATGGCAAACCACCCCCCCCCCCACACACACACACACAGGATGCTGATGACAGAAACTTTGTCTATCCGACGAGAATCTTGCTTCCCTATAGTGAGTCGTATTA
TGTAAGGCACATCTCGGATCTAATATCCCTGGGAAGCCTGATGTTTTGTTTGAAACAGAATAGTAGACCTGAAGGAAAGATGAGGAGTGGAGGGAGGGAACACTGTGCTCAGAATGTAATGTATGAGGCAAGAATAAAGGATCCGACGAGAATCTTGCTTCCCTATAGTGAGTCGTATTA
TGTAAGGCACATCTCGGATCTAGTAGACCTGAAGGAAAGATGAGGAGTGGAGGGAGGGAACACTGTGCTCAGAATGTAATGTATGAGGCAAGAATAAAGGCAACAAGTACCTTACCAAATAAAGGCAGGAGACTAAAGTAATCCGACGAGAATCTTGCTTCCCTATAGTGAGTCGTATTA
TGTAAGGCACATCTCGGATCATTGATAAGCGAATAAGATGAAGTATTGCTTTAGCTCATTATGTAACAAGTACGCTCTGCCCAGGAAGCAGTGTGGGGGGGGGGGGGAGGATGGGGGGCACAAATTCAAAAGAGCTAAGGATCCGACGAGAATCTTGCTTCCCTATAGTGAGTCGTATTA
TGTAAGGCACATCTCGGATCTAAAGGCTTTATCATCTTCAAAAAAAAAAAAAAAAAAAAAAGGAAACATTTCCACATTATAAAGTTGTGAGGTTTGGGTAGCGTTCTTTTCTTTTTTCTTTTTGGTAGTTCCAAAGGCTTATCCGACGAGAATCTTGCTTCCCTATAGTGAGTCGTATTA
TGTAAGGCACATCTCGGATCTAAAACTAGGCGCTTTGGTGCCTGACCTCAGAAGAATTGTGCGTGATTGCTCGCCCAGACAATGGCGTGTGCGTGGCGACCATGGACAGAGTGGATGGTTGCAAAGGCATCAGTGACTATATCCGACGAGAATCTTGCTTCCCTATAGTGAGTCGTATTA
TGTAAGGCACATCTCGGATCGCGTGATTGCTCGCCCAGACAATGGCGTGTGCGTGGCGACCATGGACAGAGTGGATGGTTGCAAAGGCATCAGTGACTATGCGTGTCAGTGTCGGTGATGTGTCCCACTGATTTTATCCTATCCGACGAGAATCTTGCTTCCCTATAGTGAGTCGTATTA
TGTAAGGCACATCTCGGATCTGGAGGATGAGCCACCACACCCATCCCGATATATGCCCCCCCCCCCCAACTTGCTGTCAGCTCTGCAGTTCTGGGGAAATGGCAGCAGCGTGCAGGGTGACAGCTGAGGTATGCTCCTGCATCCGACGAGAATCTTGCTTCCCTATAGTGAGTCGTATTA
TGTAAGGCACATCTCGGATCAACAAAAACAAAACCAAAAACCAAAAAAAAAAAAAAAAAAAAGAGTAGTAAACTACAAATGGCACCTCAGGGATGACATGGAAAACATGGAAGCCTCCTCACAAGAGAACTGATTATAGAATCCGACGAGAATCTTGCTTCCCTATAGTGAGTCGTATTA
TGTAAGGCACATCTCGGATCTTCTTCCATATCCCTTGGTCAAAACCATGTCCATAGTCAAGAAGCAATTCTGTCTCCTCCTAGAATGATATATTTCATCTTGGATCAACTATATTACAAAAATATATGCATAGTTCTGTCATCCGACGAGAATCTTGCTTCCCTATAGTGAGTCGTATTA
TGTAAGGCACATCTCGGATCTAACACTGTATACCCACTTGAATGAATAAGAAAATTTCATAATGTAATGGGAAAAAAATTTCCACTTGCAGGCTCCTCCCCATCTGCTTTCATAGAACATATATTCTGCCCTCCCACTTAATCCGACGAGAATCTTGCTTCCCTATAGTGAGTCGTATTA
TGTAAGGCACATCTCGGATCCATCTGCTTTCATAGAACATATATTCTGCCCTCCCACTTACCTTGAGATCTGTCTCTTTTTTTTTTTTCCTTCCCTTTTATAGTCCCATTACTGCTTTCTGGACTTTACAGGCCCTTCATATCCGACGAGAATCTTGCTTCCCTATAGTGAGTCGTATTA
TGTAAGGCACATCTCGGATCTCAGCTAATTTGCTGAAAGTTTTTTTTTTTTATCAGTTATAAGATTTTCCTGGTGGAGTTTTTAGGATCATTTATTCTTATATAATTATATCACCTGAAAAATAAATAATACTTTGACTTATCCGACGAGAATCTTGCTTCCCTATAGTGAGTCGTATTA
TGTAAGGCACATCTCGGATCTAACTACTGAGCCATCTCTCCAGTTCCCAAGGTGTTGTTTTATTGATTAGTTTTGCAACAAATGCACTCATATAGATGTATAGATATAAGAGCTGAATTGTAAAAGAGATGTATAGCAGTATCCGACGAGAATCTTGCTTCCCTATAGTGAGTCGTATTA
TGTAAGGCACATCTCGGATCAATGCACTCATATAGATGTATAGATATAAGAGCTGAATTGTAAAAGAGATGTATAGCAGTTATATCCTTGGTTTACACATGGCGGGGGGGGGGGGAGTTCTGCCTAAGAATTCATTTGACATCCGACGAGAATCTTGCTTCCCTATAGTGAGTCGTATTA
TGTAAGGCACATCTCGGATCTAATCTGCTTTCACACACCTATAACATTTCATTGGAAAAGTTTTATTCAAAAAAAAAAACTTGTACAAACTGTTCTCGTTTTGAAAGCAACAAAGGCTCATATTTCCCTTCCCCCCATCTATCCGACGAGAATCTTGCTTCCCTATAGTGAGTCGTATTA
TGTAAGGCACATCTCGGATCTTGAAAAAACTAAAAAAGGGAGAAAAACAAAAGTTCATGACTGTGATGCCCAACATAACAATTCTAGGGCAGGCATGCCAGGGAGCCCCTCCCATGCACTGTCTCCCAGCTCCCACCGCTATCCGACGAGAATCTTGCTTCCCTATAGTGAGTCGTATTA
TGTAAGGCACATCTCGGATCTAATTCATGGAGAACAGGCAGCTCAAGACATCTTAGAGGTCTTGTGGAGCAAGGTCCTCGCTGAAGGTAATTCTCAGCCCCAGTGTGAGCTTGGAGCTAAATGGCTGCTGGTGACATACCATCCGACGAGAATCTTGCTTCCCTATAGTGAGTCGTATTA
TGTAAGGCACATCTCGGATCCTTGTGGAGCAAGGTCCTCGCTGAAGGTAATTCTCAGCCCCAGTGTGAGCTTGGAGCTAAATGGCTGCTGGTGACATACCAGCTTTAGGAAACTTTTTTTTTTTTAGTCAAACAATTGTGATCCGACGAGAATCTTGCTTCCCTATAGTGAGTCGTATTA
TGTAAGGCACATCTCGGATCTATCTCATGCACCCTTTTTTCTCTTGCAAATATTTTCTAGTTTCTGACCAGAGTGACCAAACCTGAGTCATCACGAATGAGTCAGAAAAAGGGGAAAAGTTTGCTCCTGGGGGTCCTTGTATCCGACGAGAATCTTGCTTCCCTATAGTGAGTCGTATTA
TGTAAGGCACATCTCGGATCTAAACACAAAACAGACCTTAGAGGTTTCCAGGGTTGAGTGTATAAAATGCTAAAGAAAGGGAAATACCAGAAGGATTTTTTTTTTTTTTGAGAGGGGAAAGGGAGATACTGTTTTATTTAATCCGACGAGAATCTTGCTTCCCTATAGTGAGTCGTATTA
TGTAAGGCACATCTCGGATCTAACACCCCTCCCCATGCCCTCAATAAACCCTATCTATACTAAAAAAAAAAAGTATTTTACCATCAGAATGATCTCTTCAATCATGAGACATGTCCTAATAAAAGCATATGAGTCACCACATCCGACGAGAATCTTGCTTCCCTATAGTGAGTCGTATTA
TGTAAGGCACATCTCGGATCGCCCAAGGCCCCTGTACTATTCTTAGCACATCTGAATCCAAGCAATCCACACATCATCCAGATACTTCACTTTGCTCTTCAAAGCATTATATGTTTACAATGCCACTTCCCTGTCTTGTTATCCGACGAGAATCTTGCTTCCCTATAGTGAGTCGTATTA
TGTAAGGCACATCTCGGATCTAACCAGGGCAGGCTAGCTGTGCTGTGCCACCCGCGGGACCTCCTTTGAGGATTGTCGCCCCTCAAATACAACTTTTTTTTTTTTTATTATTGCAGGGAAACCTCTGAAAGTTGTTGCTGATCCGACGAGAATCTTGCTTCCCTATAGTGAGTCGTATTA
TGTAAGGCACATCTCGGATCTTGATAACCTTGGCCACCCTCAAACTCACTACATAGACCAGGCAGGCCTCAAACTTGTAGCAAATATCTTGCCTCTACTTCATGAATGCTAGGAATACAGGTGTGTGCCATCTTATTCACATCCGACGAGAATCTTGCTTCCCTATAGTGAGTCGTATTA
TGTAAGGCACATCTCGGATCTAACTCTTCTAAAATTTTTAGAAATGTTTTTTAGACTTTTGAAATTTTGTCCATAATTCAAGTTCACTCCTTCTTATTTGTTTTTTTTTTTTGTTGTTGTGTTTGTTTTTTTTTCCCCTTATCCGACGAGAATCTTGCTTCCCTATAGTGAGTCGTATTA
TGTAAGGCACATCTCGGATCAGTTCACTCCTTCTTATTTGTTTTTTTTTTTTGTTGTTGTGTTTGTTTTTTTTTCCCCTTTGGCAAAGGTCTCTAAGGGATAGAGCATGTCTGTTAGAGGTTTGGGAAAGTACTTTGAGAATCCGACGAGAATCTTGCTTCCCTATAGTGAGTCGTATTA
TGTAAGGCACATCTCGGATCAGATGCAGAAGAAATCAGGCAAGGAGCACTCAATGGGCCAAAATGCATACAGAGCTCCTGAAAAGGAAAGGCAGATGCAGTCCTGCTGATGTTAGGAAAGATGATCCACAGGAGTCCCAGATCCGACGAGAATCTTGCTTCCCTATAGTGAGTCGTATTA
TGTAAGGCACATCTCGGATCTATCGAAGGCACAGAGGCCACCATCAGCATGATGGGATGTGGTGTCCTGACTCAGCAGCCCACTGCCCTCAAATACCTTTTTTTTTTTTTTTTTTTTTTTTTTTTGGTAATGGTACTTCAATCCGACGAGAATCTTGCTTCCCTATAGTGAGTCGTATTA
TGTAAGGCACATCTCGGATCAGTGATTTTATCTGTAAGATTTGGGGTTTTTTGTTTCCTTCAGATATTTAGGCAGGGATATAAACAGCATCTAAGATTGTGCCATCAAATTATCATTTACTAAGTCAAAGTGATCAAGTAATCCGACGAGAATCTTGCTTCCCTATAGTGAGTCGTATTA
TGTAAGGCACATCTCGGATCGGCAGGGATATAAACAGCATCTAAGATTGTGCCATCAAATTATCATTTACTAAGTCAAAGTGATCAAGTAAGTTGTACTCGAATTTCTGAGATGATATAATTATTTCCTCTTTAGGGTCAATCCGACGAGAATCTTGCTTCCCTATAGTGAGTCGTATTA
TGTAAGGCACATCTCGGATCTAATGCTGGGAATAGGGATGTGGCCCAGTCAGCAAAGTACCTGAGGCTCAAGCATGAGGACCTGGGTTTGGACCCACAGCACCATGTAAAAAAAAAGCCATGAGTGGTGGTGCAAATCAGATCCGACGAGAATCTTGCTTCCCTATAGTGAGTCGTATTA
TGTAAGGCACATCTCGGATCTAATACCTGTGTTGGGGGTTGGCACAGGAAAGTCCTATAACTCACTGGTCAGCTAGTCTTGCTGAATTAGTGAGACCCAGGTCCCATGAGAGACCCTGCTTCCAAAAAAAAAAAAAAAAAATCCGACGAGAATCTTGCTTCCCTATAGTGAGTCGTATTA
TGTAAGGCACATCTCGGATCAATCAGAGAAAGAATGGTAAAGAAGGATTCCTTGACACCAACCTCTGGCTACCACACCCACACCTCTATGTGTGAGTGTGCACACTCATGAGCATATACACATGTGCACATATAAACATAATCCGACGAGAATCTTGCTTCCCTATAGTGAGTCGTATTA
TGTAAGGCACATCTCGGATCTAACTCCTGATGGCAAACAGACTGCTGTGACTGCCTGCCAGTTCCCTTTTGAAGAGCCCTCTCCAGCATGCTCCTAGCTTCTCTCTTCAACAATACACTCAAATGAGTGACTGGCAGTGTATCCGACGAGAATCTTGCTTCCCTATAGTGAGTCGTATTA
TGTAAGGCACATCTCGGATCGTTCCCTTTTGAAGAGCCCTCTCCAGCATGCTCCTAGCTTCTCTCTTCAACAATACACTCAAATGAGTGACTGGCAGTGTGTAGCTTCTAACTCCCAGGGGGGCTCTGCTTGCCCCCCCCATCCGACGAGAATCTTGCTTCCCTATAGTGAGTCGTATTA
TGTAAGGCACATCTCGGATCCCCCCCCCCCCCCCCCCGTGAACCTGGGCAGGTGGGGGGACACATGCCCTTAGTGCCAATGGTGCCTTGTATTCTGTTGTTGTTGTTGTTGTTACTGCTTTTCCAATGTCACTTAGCACCATCCGACGAGAATCTTGCTTCCCTATAGTGAGTCGTATTA
TGTAAGGCACATCTCGGATCTAATAGCACAGAGGTTAGGGGCAGTCACACTTCCTGTAGGTCAATCTGAAAACTGGCAAAAAAAAAAAAAAAAAAAAGAAAAAAAAAGAAAAAAGAAGGGCATGGTGCCCTGCCTTTTCTATCCGACGAGAATCTTGCTTCCCTATAGTGAGTCGTATTA
TGTAAGGCACATCTCGGATCATTCATTCATTCACTTATTTATCTATTATTTATTGACAAGGTCCTCTGTAGCTTAGGTTAGACTCAAACTTGACATAAAGCTGAAGATGATGTTGAAGTCCTGATCCTCCTGCCTCTACCATCCGACGAGAATCTTGCTTCCCTATAGTGAGTCGTATTA
TGTAAGGCACATCTCGGATCTAATGGCTGATCCTTTTCCCTTCCCCAGTAGGTTTTTTTTTTTTTCAATATTCATCTGACTGTTAGTAGAAACAATACTAACATCAGTAGGCTTTTTACACTTCTTTAGGACAGGCTAATATCCGACGAGAATCTTGCTTCCCTATAGTGAGTCGTATTA
TGTAAGGCACATCTCGGATCTTCATCTGACTGTTAGTAGAAACAATACTAACATCAGTAGGCTTTTTACACTTCTTTAGGACAGGCTAATGTCCCTTTACACTTACCCTTATGCGTACCAAAATCAAATTTACACAAATAATCCGACGAGAATCTTGCTTCCCTATAGTGAGTCGTATTA
TGTAAGGCACATCTCGGATCCACAATTGAGTTTGTTTTGTTTTGTTGTTTTTTTTTTTTCATTTTAGAGTTATTTGCTTTTATAATGTCTGGAATTTATATTGCACTATTTTGCAGTTTTCATTTCCATTATCTAATATAATCCGACGAGAATCTTGCTTCCCTATAGTGAGTCGTATTA
TGTAAGGCACATCTCGGATCACACAGTATATGTCAGTATTTTTTTTTGGGGGGGGGAAGTTATTTCTTTCATCAGAGATTGGTAGTTTTAGCACACAACATACACTTTGTGTTATATTTATACCTGAGTACTTTATATTTATCCGACGAGAATCTTGCTTCCCTATAGTGAGTCGTATTA
TGTAAGGCACATCTCGGATCTGAACGATTGCAAAGATGGCACTGTGATTTACATTTTGGTCTCCACATACATGTTATTAGAAAAAAGAAACACAATTGAGTTTGTTTTGTTTTGTTGTTTTTTTTTTTTCATTTTAGAGTATCCGACGAGAATCTTGCTTCCCTATAGTGAGTCGTATTA
TGTAAGGCACATCTCGGATCGGGGGGGGGGGAGCCTGCACACTTGAGATCCTGCAGGTAAGTGCAGAGCCCAGAGGCACTGGCTTCCCTTGGAGCTGGATTACAGGTGACCACCTGCCCTGTGTGGGTGCAGGGAAAGGAATCCGACGAGAATCTTGCTTCCCTATAGTGAGTCGTATTA
TGTAAGGCACATCTCGGATCCAGAGGCACTGGCTTCCCTTGGAGCTGGATTACAGGTGACCACCTGCCCTGTGTGGGTGCAGGGAAAGGAAAATGTCTTCTGAAGGAGCTGTACTGATTGAGCCAGGAGTGGTGACACTTATCCGACGAGAATCTTGCTTCCCTATAGTGAGTCGTATTA
TGTAAGGCACATCTCGGATCTAACAGTCTTTGAATTCAAATCATTTTCAGAGAGCAGAAGATAGACTTCTTATAATCACAGTTTATTTTCACAGTTGGCTGAGTTCAGGCTCTGGCATTCCTGTCGTCTCTCCTTCATGGATCCGACGAGAATCTTGCTTCCCTATAGTGAGTCGTATTA
TGTAAGGCACATCTCGGATCATAGACTTCTTATAATCACAGTTTATTTTCACAGTTGGCTGAGTTCAGGCTCTGGCATTCCTGTCGTCTCTCCTTCATGGTTTCACAGTCTGCTCACGGTTCATATTCTACTGGGAAGTTATCCGACGAGAATCTTGCTTCCCTATAGTGAGTCGTATTA
TGTAAGGCACATCTCGGATCGAGTTCAGGCTCTGGCATTCCTGTCGTCTCTCCTTCATGGTTTCACAGTCTGCTCACGGTTCATATTCTACTGGGAAGTTTTTTTTTTTCTTTCTTTCTTTTTTCTTTTCACTCCATGTAATCCGACGAGAATCTTGCTTCCCTATAGTGAGTCGTATTA
TGTAAGGCACATCTCGGATCTAACATGCCTCTAGCACCATACTGGCCAAGCACAATTGCAAGTAGTGCCCTCAGGAACAGTGTCTTCCAAGGCAAGATCCTTGGTTGTCTCTGGAGTTCAAGGCCAGGTTTCCCACCTTGATCCGACGAGAATCTTGCTTCCCTATAGTGAGTCGTATTA
TGTAAGGCACATCTCGGATCTCAGGAACAGTGTCTTCCAAGGCAAGATCCTTGGTTGTCTCTGGAGTTCAAGGCCAGGTTTCCCACCTTGACAACTGGCAGGGTGACAGGCTTGCTTGCTTGCTTGCTTGCTTGCTTGCTATCCGACGAGAATCTTGCTTCCCTATAGTGAGTCGTATTA
TGTAAGGCACATCTCGGATCTAAGGGTTACATCCCAAAATACTTTTTGGTGGGAGGATGGGATTTTTTTTTTTTTTTGGTGAGTCCTACCAGCTGTCTTTCTTTCTGAAACGTATCACTGCATTTATTCAATGGCCAGTCATCCGACGAGAATCTTGCTTCCCTATAGTGAGTCGTATTA
TGTAAGGCACATCTCGGATCTTTTTTTGGTGAGTCCTACCAGCTGTCTTTCTTTCTGAAACGTATCACTGCATTTATTCAATGGCCAGTCGTAATTATGTCAGAAAAATGAACAAGGTCACCTTACTAACACATGAGGCAATCCGACGAGAATCTTGCTTCCCTATAGTGAGTCGTATTA
TGTAAGGCACATCTCGGATCGGAGGCATCGCTGGGTAGAGCACTTGCCTAGCACATGTGAAGCCCTGGCTTTCACACACACACACACACACACACACACACACACACACGCCATATCCTCTTACCCCAACCTGCCCATTGATCCGACGAGAATCTTGCTTCCCTATAGTGAGTCGTATTA
TGTAAGGCACATCTCGGATCTACCTCTATCACTCTCCAAAACAATAACAAACAAGGGATCAAAAAAAAAAAAAAAGCAAGCAGAGATAGAGCTAGGGCATCCATGAAGCACGCCTTTAGGTGGGTCTCTGGGGTGTTTCTATCCGACGAGAATCTTGCTTCCCTATAGTGAGTCGTATTA
TGTAAGGCACATCTCGGATCGAAGAAGATCAAATAAAGGGGGGCCTCCAGTACTCTACAGATAAAGGACAGACATACCATTATAATTCCTAGGTCAGCCTTCTCTACAAAGCAAGTTGTAAGCCAGCCAAGGCTATATAGATCCGACGAGAATCTTGCTTCCCTATAGTGAGTCGTATTA
TGTAAGGCACATCTCGGATCTAAGACCTTGTTAGCTTCCTTCCTAATAAGGAAAAAAAAAAAAATCCCAGAATCTGGAGGAAAGCAGGCTCCTTGTTGTCTTAGGAGCTCCCATCCCAGCCTCGGAATGCATCCCAGCCTATCCGACGAGAATCTTGCTTCCCTATAGTGAGTCGTATTA
TGTAAGGCACATCTCGGATCAAAATCCCAGAATCTGGAGGAAAGCAGGCTCCTTGTTGTCTTAGGAGCTCCCATCCCAGCCTCGGAATGCATCCCAGCCTTCCAGCCCTGCCAGACTCACCCTAGAAATTAGCATACATTATCCGACGAGAATCTTGCTTCCCTATAGTGAGTCGTATTA
TGTAAGGCACATCTCGGATCTAAACTTTTTTTTTTTTGCTAGATACTTTCAAAATAAAGAGGAAGATGTGGGCAGCAAGAGCAATATATGTTGAGTGACCTACACACATACAGACACAAACACACACATACACACACATGATCCGACGAGAATCTTGCTTCCCTATAGTGAGTCGTATTA
TGTAAGGCACATCTCGGATCTAATTATGCGTGTGTTGGTGTGCCTGTATGAAGAAGCGAGTGTAGTGCACAAGAAGGCCAGAAGAGAGTATAGAATCCCCTAGCGTTAGAGTCACCTACAATTGAGAGCTGCCTGACACAATCCGACGAGAATCTTGCTTCCCTATAGTGAGTCGTATTA
TGTAAGGCACATCTCGGATCGGATCTCTGCAAGATCAGTAAGCACTCTGACTACTAAGGCATCTTTTTAGCTCCCGCATCCACCCTTCTAACACCTGTGCTCCTATAGGTCAATTTTATTTGTTGGGTTTTTTTTGTTTTATCCGACGAGAATCTTGCTTCCCTATAGTGAGTCGTATTA
TGTAAGGCACATCTCGGATCAGTCTTCCACGTACCACGACTCCTTCTCTGTTTTCTTGTTCAACTGGTCTAGGCACTGTTTTTCTCATGCAGAAGGAGGCTCCCATCCTGAAGGTGGTGACTATATTAGCTTTCCACACAATCCGACGAGAATCTTGCTTCCCTATAGTGAGTCGTATTA
TGTAAGGCACATCTCGGATCTTCTACATTCATCTTGTGTTTATATCCACAGACAACAATTTGTGGTCCGTCCCCCCCCCCCCATTTCAACAGTACTGCTCTTCCCTGGTTTTCCTGTGAACTTTACAGTGTAGGGCCAGTATCCGACGAGAATCTTGCTTCCCTATAGTGAGTCGTATTA
TGTAAGGCACATCTCGGATCTAATGCATGAACACTACTGTTTGTTTTTTTTTTTTGTTTTTGTTTTTGTTTTTGTTTTTGAGATATAGAGTCTTTTCTGCCTGGGAGATGTGAATTAGACCTTGGATAGGTTTTTATAAAATCCGACGAGAATCTTGCTTCCCTATAGTGAGTCGTATTA
TGTAAGGCACATCTCGGATCTTTTTATAAAAACCTCTGGGCAAGGCGATGGCCCTAGGCCAGGCCTCAGACTGGGAGCTTCTGCTTTCTCAGGAGAGCCACTGCCATGCTGTACAGAGCACTGGGTAGACCAGCTCCTGTATCCGACGAGAATCTTGCTTCCCTATAGTGAGTCGTATTA
TGTAAGGCACATCTCGGATCAGTGGCCTCCTGATAATGCACCTACTACTGCAATCTTCTACAGAGCTGTGCATAAATCTTATATAGTATCATTTCTCACTCCATCTGTCACTAATGAGTAGTCTGAGATTCTCCTGACAGATCCGACGAGAATCTTGCTTCCCTATAGTGAGTCGTATTA
TGTAAGGCACATCTCGGATCCAATCTTCTACAGAGCTGTGCATAAATCTTATATAGTATCATTTCTCACTCCATCTGTCACTAATGAGTAGTCTGAGATTCTCCTGACAGATGCTTGATCCCCAAAACAAGAAAAGCATAATCCGACGAGAATCTTGCTTCCCTATAGTGAGTCGTATTA
TGTAAGGCACATCTCGGATCCAGAACTTCTTAGATACCTAAAAATGTCTACTAAAAAAAAAAAATTGGGTCACAAAGCAAATGAGCAATATAGTAGACTATTGGACAGAACCAATGAAAGAACTAGAAATAGCTATCTGGATCCGACGAGAATCTTGCTTCCCTATAGTGAGTCGTATTA
TGTAAGGCACATCTCGGATCATTGGAAGAAAACTGATACCTAGCCTTGTGTGTGTGTGTGTGTGTGTGTGTGTGTGTAGGTATGTAAGTGTCTGTGTTTGCGCTCCTTTTCTTAGTTATAGAAAAGAATGCTGGGCAACAATCCGACGAGAATCTTGCTTCCCTATAGTGAGTCGTATTA
TGTAAGGCACATCTCGGATCAGAAGAAAGAAAGACAATGCTTCACACAGGTGATCCAATACATCTCCTCAGCTTCTGTAGAACACAGTCCTAATCACTCTCAATATTGAACTTCAGAACTTCCTTTTTTTTTTTCCAAAGATCCGACGAGAATCTTGCTTCCCTATAGTGAGTCGTATTA
TGTAAGGCACATCTCGGATCTGGGGCCTCATGTCTCTCCAGGATTAGGTGCATCTTCCCCCACTGAGGCCATTCCTCTGCTCTATATGTGTTGGATTTTATTTTTTTAGAGCCAGTTCCAAGTGTGCTCACATTTCTTTTATCCGACGAGAATCTTGCTTCCCTATAGTGAGTCGTATTA
TGTAAGGCACATCTCGGATCTAAGGGAGTACTGACCTCTGGGGCAAGATTCCACCCAGCTAAGCTTCTGTCTTATGAAAAGGATGTTGAAAAAGGGAGGCTGCTACTTATTCTAAATTTACTGTGCATTTGCAGTTGTAGATCCGACGAGAATCTTGCTTCCCTATAGTGAGTCGTATTA
TGTAAGGCACATCTCGGATCAAAGGGAGGCTGCTACTTATTCTAAATTTACTGTGCATTTGCAGTTGTAGAAGGAATAGTTATGTTAGGCATTATTAGGACCTGGTTATTGTTGATGTGTTTGCAGCTGTATTAGGGATAATCCGACGAGAATCTTGCTTCCCTATAGTGAGTCGTATTA
TGTAAGGCACATCTCGGATCGACTATATCTGGAGTGAACTATAATCCAGAAAAGAAAAGCACACCTATGATACAGATCTCGAGGAAGGAAAACAACAAGCCTTTGATCGTTTTTTGTTGGATTTTCCAGTGGGATCACACATCCGACGAGAATCTTGCTTCCCTATAGTGAGTCGTATTA
TGTAAGGCACATCTCGGATCTAACATTTACTGTTCTCGAAAAATGAACAGTTTGCAAGTCTGATCAATAAAAACTCAGAGTCATGTAGAGAGCAAAATGGCCCCAACTGAGCTCCACACTGAGAAGAAAATCAGCAAGAAATCCGACGAGAATCTTGCTTCCCTATAGTGAGTCGTATTA
TGTAAGGCACATCTCGGATCTGATCAATAAAAACTCAGAGTCATGTAGAGAGCAAAATGGCCCCAACTGAGCTCCACACTGAGAAGAAAATCAGCAAGAAGGGAAACAAGATCTGGATTATAAACGAGTATCTAGAGGCTATCCGACGAGAATCTTGCTTCCCTATAGTGAGTCGTATTA
TGTAAGGCACATCTCGGATCTTTGTCGGTGTACAAGAAAAAGAATGATCAATAAAATTCAACATTGGAAAAGTAAAAAAAAAAAAAAAAAAAGAACCTCCAGTACCACTAAACATTATACAACTTGAGGTGAGGTCTCATATCCGACGAGAATCTTGCTTCCCTATAGTGAGTCGTATTA
TGTAAGGCACATCTCGGATCTAATCAAGATATGACTGTGATTTTCCATAGGGAAAGGTAAGGTTTACTTGCAAACTCCTGGGGTTCTCCTTTTTTTATAGTTTTCTTATTAGTAGGGTTTTTTTTTTTTTTGAGAATACTATCCGACGAGAATCTTGCTTCCCTATAGTGAGTCGTATTA
TGTAAGGCACATCTCGGATCGGTTTACTTGCAAACTCCTGGGGTTCTCCTTTTTTTATAGTTTTCTTATTAGTAGGGTTTTTTTTTTTTTTGAGAATACTATGCAGAAATGATTGAAAAGAACAAATTAGTCATTGCATAATCCGACGAGAATCTTGCTTCCCTATAGTGAGTCGTATTA
TGTAAGGCACATCTCGGATCTTGGTAAGAGAAGCAGCAAGAGCCACCTCACCTCCCTCTGCTCTCCCCAAATAGAAACTGCTCTGCTGTGCTGCTTCTCTACCTTCACACCAATGCTCGGCCTGCCAACTCAGTTATCTTATCCGACGAGAATCTTGCTTCCCTATAGTGAGTCGTATTA
TGTAAGGCACATCTCGGATCTAATATTCTAACAATGCTATACCCTTGAAAAAGTATTCTAGATCCTTTTCAAAGCAAAAAAAAAAATAGTAACAATTAGTAAGTATTCAATAATAGTTGTCACAACCTTTGATTTCTGTGATCCGACGAGAATCTTGCTTCCCTATAGTGAGTCGTATTA
TGTAAGGCACATCTCGGATCAGGTAAAGAAAGCATAAATGCAATCATAATAAAATTCAGAAGAGTAATAGATATCCATATATTTGTGTAGAGTACTCTATAAAAATGAAAGAATAAAATATTGTTTCAAGTTGTTAGAATATCCGACGAGAATCTTGCTTCCCTATAGTGAGTCGTATTA
TGTAAGGCACATCTCGGATCTAATGATTAGAGGAGAGTTGCATTAGTAAAACTTGTCCAGGATGCCCAAGTACACATAGCTTCAGGTTGAATGGGATGGGGTGGCTTTTCTAGGACAGCAGCATAGTGTCTGGTTTGGATATCCGACGAGAATCTTGCTTCCCTATAGTGAGTCGTATTA
TGTAAGGCACATCTCGGATCGGACACGGTTCCCACTCCACTCTAGGGCATTGATGCATCAGCTCTCTGTCCCTGCACAGACGCTGCACAGTCTGTCCTGTTTCTGGGCACTAAACAGTGGGTTGTAGTTTTTTTTTTTTTATCCGACGAGAATCTTGCTTCCCTATAGTGAGTCGTATTA
TGTAAGGCACATCTCGGATCAAAACAAAAAACAGTGAATACTAATTATTGGAGCCAGGATGAGACTTATAGACTGAAAATATCAATGTCTGGGAAAGGACCCAGTGATCTGGGCAGAGTAAGGTTCCAAAGTCCCTGTTGATCCGACGAGAATCTTGCTTCCCTATAGTGAGTCGTATTA
TGTAAGGCACATCTCGGATCTAAGAGATGGCCCCGAATTTATGAGTACACACTGCTCTTTCAGAAGAACAAGGTTCAAATTCTAGAACCTATTTGGATCCTCATAACCATTTGTAACTCAGTTCTAGTGAATCTGAGGTCATCCGACGAGAATCTTGCTTCCCTATAGTGAGTCGTATTA
TGTAAGGCACATCTCGGATCTTGTAACTCAGTTCTAGTGAATCTGAGGTCTTCTTCTGGCCTCTGCATGCATCAGACATATGCATGATATATAGACATGCACACTCATAGGCAAAAAAAAAAACCCTCATATACATCACAATCCGACGAGAATCTTGCTTCCCTATAGTGAGTCGTATTA
TGTAAGGCACATCTCGGATCCCAGAGTTGGCCTAGAACTCAGAGAACCAACTGCCTCTTCTTCTCAAGCTGAAAGGTGTGAGCCACCACCACCTGATGGAAACTGACGACATATTTACTTATTGATCATCCATAAGTAATATCCGACGAGAATCTTGCTTCCCTATAGTGAGTCGTATTA
TGTAAGGCACATCTCGGATCCTGCCTCTTCTTCTCAAGCTGAAAGGTGTGAGCCACCACCACCTGATGGAAACTGACGACATATTTACTTATTGATCATCCATAAGTAATCACAATAAATACAATCAATACAACCTTAGAATCCGACGAGAATCTTGCTTCCCTATAGTGAGTCGTATTA
TGTAAGGCACATCTCGGATCAAAAGAATAAACAAATGAAGGGGAAAACCCTCCAGAAAATGCAAAAGTAAGATTTCTGAGCTCTTCAGTATATTAGATTCAATATAGTCATCACAGAAATAAAGAGACTTCTGTTTGGGTATCCGACGAGAATCTTGCTTCCCTATAGTGAGTCGTATTA
TGTAAGGCACATCTCGGATCAATATAGTCATCACAGAAATAAAGAGACTTCTGTTTGGGTAGAAAAAGAAAAAAAAAACTCACGTCTTTCATTTGAAATTCAGTAGCAGGCCTGCCACACTGAAATCTAATTGCTGTACGATCCGACGAGAATCTTGCTTCCCTATAGTGAGTCGTATTA
TGTAAGGCACATCTCGGATCTACTGACTCTGCATTTTAGCAGAGATGGGAAAGAATGTCCTTTTTTTTTTTTTTTTTTTTTTTTTTTTGAGATAGGATTTCATGTAGCCCAGGCTGGTTTTGAATTGGCTATCTACTTGAATCCGACGAGAATCTTGCTTCCCTATAGTGAGTCGTATTA
TGTAAGGCACATCTCGGATCGGGTGACCTTGGATTTCTGATCCTTTTGCCTCTATCCCTCAAGTGTTAGGATTATAGACATATGCCAGCACAGCCCACAAGTTTGTAGTGCCAGCCCCACAGTTCACCCAGTGCTGAAGAATCCGACGAGAATCTTGCTTCCCTATAGTGAGTCGTATTA
TGTAAGGCACATCTCGGATCAAGTGTTAGGATTATAGACATATGCCAGCACAGCCCACAAGTTTGTAGTGCCAGCCCCACAGTTCACCCAGTGCTGAAGATCACACCCAGTGCTTCGAGCATGATAGGCAAGCACGCTACATCCGACGAGAATCTTGCTTCCCTATAGTGAGTCGTATTA
TGTAAGGCACATCTCGGATCAAAAAAAAAAAAAAAACAAAAAAAAAACCAAAAAAAGATTCTGCCTCTATCCTGTTCCTCAGATAGGGAATAGAGGAGTCTGTGCTGGGTGTGTGTGTGTGTGTGTGTGTGTGTGTGTGTATCCGACGAGAATCTTGCTTCCCTATAGTGAGTCGTATTA
TGTAAGGCACATCTCGGATCAAAAAACCCTTCTGAGTTTTTCCTAGTAAAAACAGAGTTTGACAATTTCTGCTGCCTAATGCATCCAAAGATTTAGGGGTTAGCATTTTCTTCTGTCCACCATATGCAAAGCAGTCCTAAATCCGACGAGAATCTTGCTTCCCTATAGTGAGTCGTATTA
TGTAAGGCACATCTCGGATCACTAGCCTCCCCCCCCCCCAACAGCATGATGCAATGCCAGAACCTCAGAGAACAGCATCTGACTGTAATAGCCAAAGTCCCAGTTCTTTCAGGCTTGTAGTTACAAGTTGAGTTGGTGTGATCCGACGAGAATCTTGCTTCCCTATAGTGAGTCGTATTA
TGTAAGGCACATCTCGGATCATCAGTCTAGGCAAAACATTTCCTTTGGCCTTGAACAACATCTGGAGTCTGTTTGCTTTGTATATATTATCCTAGCAGGTTCAAGCAAAGATCTAGCTCCTTTCTTCATCGATGCATTTTATCCGACGAGAATCTTGCTTCCCTATAGTGAGTCGTATTA
TGTAAGGCACATCTCGGATCCTATTCATCAGAAACCAGCAAGGACATAAGTCAAGTCTTGAGTACTTGTAATACCAGAGGAGGGCTGTGCAGACAGGAAAGGCTACAAAAATAAGCCCCACCATTTACTTCCTGTACTGAATCCGACGAGAATCTTGCTTCCCTATAGTGAGTCGTATTA
TGTAAGGCACATCTCGGATCTAACAGTAGGATGTAGCTCTCCACCCACACCCTTACTTCTGACCTCAGTAGAGAAGATGACTGAGAAGGGGATTTTTTTTTTTCCAAACTAGCATGTATTTTACAAAAGAAATGATCTCTATCCGACGAGAATCTTGCTTCCCTATAGTGAGTCGTATTA
TGTAAGGCACATCTCGGATCTAAAGACCATGGTAGTACTTTGAAAACTAAACACAGCTTGGTAACGCAATATAACTTGTATCTCTGTCAAGTAATGAAGCCTGCTGTGTAGTACACACACTGGAAAATTCTAAAGAAAACATCCGACGAGAATCTTGCTTCCCTATAGTGAGTCGTATTA
TGTAAGGCACATCTCGGATCGTAACGCAATATAACTTGTATCTCTGTCAAGTAATGAAGCCTGCTGTGTAGTACACACACTGGAAAATTCTAAAGAAAACTATTATCTGTGATACCCGCCCCCCCCCCCATGGCTACAGTATCCGACGAGAATCTTGCTTCCCTATAGTGAGTCGTATTA
TGTAAGGCACATCTCGGATCGTACACACACTGGAAAATTCTAAAGAAAACTATTATCTGTGATACCCGCCCCCCCCCCCATGGCTACAGTTTTACATATTTCCAGTCACATACACAGGCATATGCATTATTCATGTCAGTATCCGACGAGAATCTTGCTTCCCTATAGTGAGTCGTATTA
TGTAAGGCACATCTCGGATCGGACTACTCAATTTTCATTTAGTAGTTTTTGGCTTTTTTTTTTTGGTTTGGGGTTTTGTTGTTGTTGTTGTTGCTGCTGCTGCTACCTTGTATTTTGAGTGTGGGCAAGGTTAGCTCCCTATCCGACGAGAATCTTGCTTCCCTATAGTGAGTCGTATTA
TGTAAGGCACATCTCGGATCAGTCACTGAGGGATGCTGCTCGCTGGCTTGCTCTTTATGACTTGCTCAGCCTGCTTTCAAGGGCCATCTAGGACCACCTGCCCACTTTGATATCAATACAAAGGTCCTTGTATATCAATCATCCGACGAGAATCTTGCTTCCCTATAGTGAGTCGTATTA
TGTAAGGCACATCTCGGATCACCAATCAAGAGAATGATTTCCCCCCCCCCCATAAACCTACATGCCAATCTGATGAGGGCAGTGCCTCAGTTGATGTTCCCTCCTCTCAGCTCGCTCTAGTTGTGTCAAGTTGGCAAACAATCCGACGAGAATCTTGCTTCCCTATAGTGAGTCGTATTA
TGTAAGGCACATCTCGGATCCTAACCAGCACAGGGCCGTGTGTAGCCCCCAAGAGCAGGGATTGGAGAAGCAGAGCTTCTCAGAGGTCAGCTTGGTGGCGGGCAATGAGCCTGGAGCAGACTTCATATCTGCCATCTGCTATCCGACGAGAATCTTGCTTCCCTATAGTGAGTCGTATTA
TGTAAGGCACATCTCGGATCGACAGGGATTTTCTTCTCAGCACCCATGTCAATTTTGTCTATAATTCTGGCCCCAGGGCAGGCTAGCCTCTCTTCTGGCTTCTGTAGTCATCTTCACTTATGGACACATACCCTCATGCAATCCGACGAGAATCTTGCTTCCCTATAGTGAGTCGTATTA
TGTAAGGCACATCTCGGATCAATTTTGTCTATAATTCTGGCCCCAGGGCAGGCTAGCCTCTCTTCTGGCTTCTGTAGTCATCTTCACTTATGGACACATACCCTCATGCAGACACAAAACTAAAAGTAACACAAAATAATATCCGACGAGAATCTTGCTTCCCTATAGTGAGTCGTATTA
TGTAAGGCACATCTCGGATCTAAATATAGAACTGCCACATGGCCAAGCCACTTTACTCCTATGAACATACCAAGAAAAATGAAAAGCATGATTACACCAAGAACAGCATATACATGTTCCAAGTATTAGTTCTAACAACCATCCGACGAGAATCTTGCTTCCCTATAGTGAGTCGTATTA
TGTAAGGCACATCTCGGATCGAAAAGCATGATTACACCAAGAACAGCATATACATGTTCCAAGTATTAGTTCTAACAACCAAAAACTGCAATGTGAACCATCTTATCAACTTGACAAATGGCATAATCAAACAGTAGAAAATCCGACGAGAATCTTGCTTCCCTATAGTGAGTCGTATTA
TGTAAGGCACATCTCGGATCTCTAACAACCAAAAACTGCAATGTGAACCATCTTATCAACTTGACAAATGGCATAATCAAACAGTAGAAAATTATTTAGCCTAAAAAAAAAAAATGGAAAGGGAACAGAAGAGATGGCTTATCCGACGAGAATCTTGCTTCCCTATAGTGAGTCGTATTA
TGTAAGGCACATCTCGGATCTTTGATTAGTACGTACCAATTGCACAAATCAATGGGCTTCATTGCATATAATTATACATGCATACAATGTACTTTGACCACAGACACCCTCTATTGCACTTACTTCTCTTCTCTTCTCCCATCCGACGAGAATCTTGCTTCCCTATAGTGAGTCGTATTA
TGTAAGGCACATCTCGGATCCTTCTTCCTTTTATATTCCTAAAAATTACCCTTTTGATTTTTTTTTTTATCAATTACATTCAGCACATGAGACAAAGCATACTTGTCTTTGTGAGATGGGTGCTTTTTTATGTAATATGTATCCGACGAGAATCTTGCTTCCCTATAGTGAGTCGTATTA
TGTAAGGCACATCTCGGATCTAACACATCCAAAATAGAAAAAGAAGGGAAACAGCCAGATTGTATGAGCACGGTCCCAACTCCACGCCTGCACAAAGTAGACAAGTACTCACTGACTTCAGTTTGAATGGCAAGTCAAGGATCCGACGAGAATCTTGCTTCCCTATAGTGAGTCGTATTA
TGTAAGGCACATCTCGGATCAAGCACAAACGTAAGATGTGCTTTCTCTTTACGGTTCAAAGGGGCTACGAAGACAACAGTTCCAATGATTCCTGCTGCCGCAAATGATTCTCTGCTAGGCTAAAATGAAGAAAAAAAAAAATCCGACGAGAATCTTGCTTCCCTATAGTGAGTCGTATTA
TGTAAGGCACATCTCGGATCAGCAGAAGCTCTGGAGGGTACTGTGAGGTGCCTCTTACACATTCTCCTTGCCTTACACAGTCTCATATGCTGGCGGGGGGGGGGGGGGGGGATTGTTTACTATGGAAGGAACGTAAATACATCCGACGAGAATCTTGCTTCCCTATAGTGAGTCGTATTA
TGTAAGGCACATCTCGGATCTAAGTGCATTAGGGGAAGTAACTGTGTAGATCAAATATTTCTGGACTTTTTCCAGTATTGTAATATGCTTATTCTTTCAGCTACATTGGTCAGTACTTATTTCTAAAAAAAAAAATAATAATCCGACGAGAATCTTGCTTCCCTATAGTGAGTCGTATTA
TGTAAGGCACATCTCGGATCTAATATGCTTATTCTTTCAGCTACATTGGTCAGTACTTATTTCTAAAAAAAAAAATAATAATAAAAATAAAAAATAGAATGTCAACATGAAACACAAATAATTTGAAATACTTTTGTTATATCCGACGAGAATCTTGCTTCCCTATAGTGAGTCGTATTA
TGTAAGGCACATCTCGGATCTAATTTTTAGGATACTGATGATTGAACCTAGGGCCTCATGCATGCTAAGGAAATACCTTACCACTGAGCCATGTTCCCCACCCCCCCCCCCTCTCAACAGGGACCATAATGGTAATTATTATCCGACGAGAATCTTGCTTCCCTATAGTGAGTCGTATTA
TGTAAGGCACATCTCGGATCGGATTGAGTATGCTGTTTGGACCTAAGAAAAACCTTGACTTTCTTCTTCAAACAAAAAACAGTCCTAAAACGCTTTTGAGATGCAGTGAAAAATACATGAAACTCAGTAAGTATAGTTTTATCCGACGAGAATCTTGCTTCCCTATAGTGAGTCGTATTA
TGTAAGGCACATCTCGGATCTAACAGTCATGCGCATGAACTAAAATAGAGTCCTTCTTTGAGTGGGGAAGCAGATGATCTTCCTAGGTGTTTTTTTTTTTTTTTACCTCTTTTGATCTACAGTTCAAGACAGCCAAGCTGATCCGACGAGAATCTTGCTTCCCTATAGTGAGTCGTATTA
TGTAAGGCACATCTCGGATCCAGATGATCTTCCTAGGTGTTTTTTTTTTTTTTTACCTCTTTTGATCTACAGTTCAAGACAGCCAAGCTGGCTTTCCTTGGAGAGAGAGGGGGGGGAAAGAGAGAGAGGGAGGGAGGGAGATCCGACGAGAATCTTGCTTCCCTATAGTGAGTCGTATTA
TGTAAGGCACATCTCGGATCTTTCACACATCACCTGACACAACTGAGTCTCAAAAAAAAAAAACCCAGAAGTTTCCATTTCACATATGAAAGTCAATTTTATCTGTAAACAAGCTAATAATAAAATATAGAATTGCAGCTATCCGACGAGAATCTTGCTTCCCTATAGTGAGTCGTATTA
TGTAAGGCACATCTCGGATCTAAAAGAGGAAGATACTATATGACAAAAGCTTGCAACGGTGTGGAAAAAAAGTAATCACATATTACTAATGAGAATTTTAGATATTATAGCTAATATAAAAAAACTACACAATAAGATGGATCCGACGAGAATCTTGCTTCCCTATAGTGAGTCGTATTA
TGTAAGGCACATCTCGGATCTAACAAACTGAATCCAAAAACATTAGCTACATTATCTACAATTATCAAAGACATTATCTACAATGATCAAGAAGGCCTTATTCAAGGGATGCAGGGGTGGTTCAAAATATGAAAATCCAAATCCGACGAGAATCTTGCTTCCCTATAGTGAGTCGTATTA
TGTAAGGCACATCTCGGATCTAAGGAGAAGGATTTTATTTCACACAAGAGTGAGAGTTCAGCCAGAGGGATCAGAAAGGATTTAGACTGACCTGAACTATAAAAGGAGAGAGAGGAAAGAAGGAAGGAAGGAAGGAAGGAATCCGACGAGAATCTTGCTTCCCTATAGTGAGTCGTATTA
TGTAAGGCACATCTCGGATCTAATGGAAACACCTCAATCTTGTTTACTATCTTATATGAATTGAGACTAAATTTGAAATGTCATAAGAGAACACCAGGAATTATCTCAAATGACTTTGTAGGGCCAACTCAGGTTCAGTTATCCGACGAGAATCTTGCTTCCCTATAGTGAGTCGTATTA
TGTAAGGCACATCTCGGATCTTATCTCAAATGACTTTGTAGGGCCAACTCAGGTTCAGTTTTTTGGCTTTACATTGACTTTGAAACATCATATTCCATTTTTTCCCAAAGTGTACATAGTTTTTTTTTTTCCAGCAACAGATCCGACGAGAATCTTGCTTCCCTATAGTGAGTCGTATTA
TGTAAGGCACATCTCGGATCGTATTCTTATTACACTAGGTCACATGGAGTGTGTTTTTATTGTAAATGTGATTTGTAATCCTATTTGTGCTTTTTTTTTTTTTCAAAAAGAAATTATATAGTCTTTTGCAGGCAGCTTTTATCCGACGAGAATCTTGCTTCCCTATAGTGAGTCGTATTA
TGTAAGGCACATCTCGGATCTGTAAATGTGATTTGTAATCCTATTTGTGCTTTTTTTTTTTTTCAAAAAGAAATTATATAGTCTTTTGCAGGCAGCTTTTCTTTTCTTTTGCAGTTTATGAGATGAGAGTTTCTCTTCTGATCCGACGAGAATCTTGCTTCCCTATAGTGAGTCGTATTA
TGTAAGGCACATCTCGGATCTAAATAAAAAAAAAAACATATCTAAGTAGGGGCTGCTCTCTGTGAGATCATATAAACTGAGGCTGCCAAAGAGCCCCATGTTACACATATGCTAAGGAGTGCTAGGTAAATATGTAGTTTATCCGACGAGAATCTTGCTTCCCTATAGTGAGTCGTATTA
TGTAAGGCACATCTCGGATCTAACTAGTGGGAAGACCTGAAATGCAATGAACATGGACTCGAACAGCCACCTGTGTTAGCTTATCCTTGGAGGTTTGAAACTCTTCAGATAGTGAGGCTTTCTTACCACCCTTCCACCAGATCCGACGAGAATCTTGCTTCCCTATAGTGAGTCGTATTA
TGTAAGGCACATCTCGGATCGAACAGCCACCTGTGTTAGCTTATCCTTGGAGGTTTGAAACTCTTCAGATAGTGAGGCTTTCTTACCACCCTTCCACCAGCCCATAATAGTCCAAGGGTGATTTCTGGATCTTTTTTTTTATCCGACGAGAATCTTGCTTCCCTATAGTGAGTCGTATTA
TGTAAGGCACATCTCGGATCTTTTTTTTTACCCCTTTCTGATCTTTCATCTATACTGACTCATCTTCTGAGTGGATATTGCTTAGAAACAGAAGGGAGAAATGTGTTGAAATCCAGAGCAAGCTGTATCTAAGACCAGAAATCCGACGAGAATCTTGCTTCCCTATAGTGAGTCGTATTA
TGTAAGGCACATCTCGGATCGTGGATATTGCTTAGAAACAGAAGGGAGAAATGTGTTGAAATCCAGAGCAAGCTGTATCTAAGACCAGAACACCAGATTTAGATATGATCTACAGACTCTAGACTCCCTTTCCAACCAGAATCCGACGAGAATCTTGCTTCCCTATAGTGAGTCGTATTA
TGTAAGGCACATCTCGGATCTAAAATAAAAGGAATGTGTGGTAGGGAATGCTGCCTGAGTTCAGGCTGTCTCTCGTTTCCCATGTGTTATTTATCCTAATTCATTTGCTTTCCCTTGCAGGTGATTAGTGATCTGGTCCCATCCGACGAGAATCTTGCTTCCCTATAGTGAGTCGTATTA
TGTAAGGCACATCTCGGATCTCCCTTGCAGGTGATTAGTGATCTGGTCCCTCCTCATGTGCCTGGACTTCTAGACAGTTAGTTCTCAGGATCTCCCTGCCCCCCCCCCCTTTACCCTGTATGTCCTTTATTACCATTGTCATCCGACGAGAATCTTGCTTCCCTATAGTGAGTCGTATTA
TGTAAGGCACATCTCGGATCTAAAATCTATTATTACATCTCTGCTATCTCAGACCCAAAGGGGAAGTAGCCCCTAGGGCCATTTTCCCAGATTCTTTTTTTTTTTTTTTTTTTGAGACAGGGTTTCTCTGTATAGCTCTGATCCGACGAGAATCTTGCTTCCCTATAGTGAGTCGTATTA
TGTAAGGCACATCTCGGATCGAATGCACTAGGTTGAAGAGAATCACTAAATAAAAAAAAAAAAAAGTTTCCAAGAGGATGTTGATTGCAAAAACAAACAAACAAACAAACAAACAAACAAACAAAATCTGTCCAAATCTCATCCGACGAGAATCTTGCTTCCCTATAGTGAGTCGTATTA
TGTAAGGCACATCTCGGATCTAAGAATAACTGTTATATCTAGATGTCAATGAAGGAAAACACATTTGAAATATGATTCACCTTCTGTATATAAATCATTTGAGTGGAAGTTACCCAGTGGGAATGCACTAGGTTGAAGAGATCCGACGAGAATCTTGCTTCCCTATAGTGAGTCGTATTA
TGTAAGGCACATCTCGGATCCTTGATAGAATTCTAAAGGCCCACCTTCACAACATAAACTTAGGTAAGTTATCCAACTTCTCGCTCCTGGGAACTATTTTCAACTCATAGTTCCAGTCTGTGACCTAGGGTCAAGCCATCATCCGACGAGAATCTTGCTTCCCTATAGTGAGTCGTATTA
TGTAAGGCACATCTCGGATCCTTCCTCTGGTCTCATCTTGATGAAGTTCTAAATGTCAATTGCCCCCATGAACCTCTATTCTAATAGGGTTGGGTTTTGTTGGTTTTTTTTTTTTTTGAGACTGGGACTTACTTTGTAGCATCCGACGAGAATCTTGCTTCCCTATAGTGAGTCGTATTA
TGTAAGGCACATCTCGGATCTAACTCACACTACATAGCAGCAGTCCATGGGCGTACTTGCTATTTTGGAATCAGGAAACATAAGCAATGCTGATCGGTAAGACTGAATGCTTCAGAGTATATACTATCTGTCGTTGGAGAATCCGACGAGAATCTTGCTTCCCTATAGTGAGTCGTATTA
TGTAAGGCACATCTCGGATCTTCAGAGTATATACTATCTGTCGTTGGAGAGAAAGTCAGTTCAGACACAGGAAACTACAAACCCAGACCTCACACCATTAGTTCCCTTCCTTTTTTTTTGGGGGGGGGGGGGGTGTTTCGATCCGACGAGAATCTTGCTTCCCTATAGTGAGTCGTATTA
TGTAAGGCACATCTCGGATCTAACTATGTACCCTTCAATTTCTAAGATCTAACAAGATTCTGGCACTCTTCCTTCCCTCTGTCCCTAGGACTGGAGGATCCAGCAATAAACCTAAGTTTGTACCAGGACTGTAGGTTCACATCCGACGAGAATCTTGCTTCCCTATAGTGAGTCGTATTA
TGTAAGGCACATCTCGGATCAAGCAACTCTTAGGATTTCAGCTCCCTCTACCATATTTAGGACTTCATCTGCAAGCTTTGGGATGCCAAGTTTTGAATCTGAAACAGAGTCTCAGAGCCAAGTAAAGTGGGGTTTTTTTTATCCGACGAGAATCTTGCTTCCCTATAGTGAGTCGTATTA
TGTAAGGCACATCTCGGATCTGTACAAGTCAGCACCTCTGTATCAACATTTTTCAACTAGAGGAGAATTCGTGCCCAATGGAACAAGTAGTGCTTTGGTTGCTCCACTGTGAGAGTTGTAAAAAAGAATGTGTAGGTAAAATCCGACGAGAATCTTGCTTCCCTATAGTGAGTCGTATTA
TGTAAGGCACATCTCGGATCTAAAAACAAAACAAAAAACAAAAAAAAAAAAAAAAAAAAAAAATCAACTACCTACTGTCTACAGGATACCCTAGTCTTCTGAGGTAGGACAAAGGACAGTGTGTGTGTGCGTGTATGTGTATCCGACGAGAATCTTGCTTCCCTATAGTGAGTCGTATTA
TGTAAGGCACATCTCGGATCAAATCAACTACCTACTGTCTACAGGATACCCTAGTCTTCTGAGGTAGGACAAAGGACAGTGTGTGTGTGCGTGTATGTGTGTGTGGTGAATGCATGCTCTGATGCTCATGTGGAGGTTAGATCCGACGAGAATCTTGCTTCCCTATAGTGAGTCGTATTA
TGTAAGGCACATCTCGGATCTTTTGTATATTATCTCTTTATTAGATATGTAGTTGGTGAATCTTTCCCCATTCTGTAGAATGCTTCTTTGTCCAAATGACATTGTCTTTTGCCTTATTTTTTTTTTTTTATTTATTTTTTATCCGACGAGAATCTTGCTTCCCTATAGTGAGTCGTATTA
TGTAAGGCACATCTCGGATCAGTTGGTGAATCTTTCCCCATTCTGTAGAATGCTTCTTTGTCCAAATGACATTGTCTTTTGCCTTATTTTTTTTTTTTTATTTATTTTTTTTACGGAAGCTTTTCAGTTTCATAAGATTCATCCGACGAGAATCTTGCTTCCCTATAGTGAGTCGTATTA
TGTAAGGCACATCTCGGATCTAACTCAATGACAAAAAAAAAAAGAGAGAAAAAACATAACAAAAAAATAAAACATCAGTAGAACTCCTATATATAAATGACAATGAGATGAGAAAGAAATTAGGGAATATAACAAACTTCATCCGACGAGAATCTTGCTTCCCTATAGTGAGTCGTATTA
TGTAAGGCACATCTCGGATCACTTGATAGTGGAATGATATGTGGGCGATTACCACCAGGGAGAATCAGCAGTATACATATAATTTTCTTTTTTCTTTCTTTCTTTCTTTTTTTTTTTTTTTTGGTTTTTGTTTTTTTCCAATCCGACGAGAATCTTGCTTCCCTATAGTGAGTCGTATTA
TGTAAGGCACATCTCGGATCTAAAAACACAGTCTCAATCCCATGAACACAGAATAAACTTTATTATCTATTTTGGTGGAGAGACTGTAAGAGATTTTTATTTTTCATTACTTTTCAAATGCACACTGGCATATATATAAAATCCGACGAGAATCTTGCTTCCCTATAGTGAGTCGTATTA
TGTAAGGCACATCTCGGATCGTGCAACTTAGGCTGGCCTGTAAATTAGATGTAGCCCTAAGCTGGCCTCAAACTCTCAAGCCTCCTGCCTCACTCTCCCTACACAGAAAAAGATTGCAGACATGTGCCACCTTGGTTGGCATCCGACGAGAATCTTGCTTCCCTATAGTGAGTCGTATTA
TGTAAGGCACATCTCGGATCTAAATTTTTCTTCATTTTTATTTGCTTACTTGCTATTGCTGTGCAACTTAGGCTGGCCTGTAAATTAGATGTAGCCCTAAGCTGGCCTCAAACTCTCAAGCCTCCTGCCTCACTCTCCCTATCCGACGAGAATCTTGCTTCCCTATAGTGAGTCGTATTA
TGTAAGGCACATCTCGGATCTTTTTTTTTTTCTGCTTTTGAAGAAGTTGGTTGTATGAGAGATTTATCTGGCAATAAGGACAACAGACTGTGAGAATATATATGCTTATCACACTGTGTACAACTCATGACCCCTTTGCTATCCGACGAGAATCTTGCTTCCCTATAGTGAGTCGTATTA
TGTAAGGCACATCTCGGATCTAATTTCTTTGGTTATACAAATCAAATGTACAATAGCACAGAGCAAACATTCCTATCCCAATCTCACCCCCCCCTTTTTTTTTTTATTTGGTTTTTCAAGACAGGGCTTCTCTGTGTAGCATCCGACGAGAATCTTGCTTCCCTATAGTGAGTCGTATTA
TGTAAGGCACATCTCGGATCGCACATCCTCATCTGCCTTCTGTATTGGTGAGGGCTCAGTTAGAAGATCAGTCGCCCACTGATGGTTGGTCTTATCTACCAGTCTCCACACCTTATCTAGCCTATCCCTGACAGAAGGCTATCCGACGAGAATCTTGCTTCCCTATAGTGAGTCGTATTA
TGTAAGGCACATCTCGGATCCATGGTAAACTTTTTTTTTTTTTGGTAACGATTTGTGAGGGCCAGCAGCCAGAACGTAAATTCATTCGTGCCAGTTTTCATCATGGGGAGGAGCTGACGTTGACTTTACGTTTTCCCTTTATCCGACGAGAATCTTGCTTCCCTATAGTGAGTCGTATTA
TGTAAGGCACATCTCGGATCTAATCACACTGATGAAATAAAATTGAAAGGTACATAATTGTATTATGTAGCAGCAGAGAAAACACAAAAACCCATTTCTGGTAGGAAAAAGAACCCTGAATAAAATGGGCTAGGGAGAGTATCCGACGAGAATCTTGCTTCCCTATAGTGAGTCGTATTA
TGTAAGGCACATCTCGGATCGATTATAATCATAGCCAAATATTTTCAAATCCTTCCCCCTAAAAGTTTCTTTATCCTGAGCCAATGTTACAGCTTCCCTGTGTGTCCTGCTGTGTCTGGCCAGGTCATCTGCCTTTTTTTATCCGACGAGAATCTTGCTTCCCTATAGTGAGTCGTATTA
TGTAAGGCACATCTCGGATCTTTTTTTTTTTTTGGTACTGTTGGTTTTATATTTTGCAGCAAAGTACATACCCTGTTCTTGCATTTTAGCTTTGGGTGAATAATTATATAGTGAACTTGTTGAAGTGAGTCCCTTCTATCATCCGACGAGAATCTTGCTTCCCTATAGTGAGTCGTATTA
TGTAAGGCACATCTCGGATCCCCTGTTCTTGCATTTTAGCTTTGGGTGAATAATTATATAGTGAACTTGTTGAAGTGAGTCCCTTCTATCTCTCAGAGGCCAGAAATAGCCTCTTATCTGTACCACACACTATAGTGCCTATCCGACGAGAATCTTGCTTCCCTATAGTGAGTCGTATTA
TGTAAGGCACATCTCGGATCTAACTCTTCCATTCAGTTTTTCCCCTAATTTCCAACATTTGTTAGAGTTTCTTTTTCAAAAGTTGAATACCTGGCTGATGGATGTCTTTGATTTTTTTTTTTTTTACTCTCCCACCAGATATCCGACGAGAATCTTGCTTCCCTATAGTGAGTCGTATTA
TGTAAGGCACATCTCGGATCTGTGTGTGTGTGTGTGTGTGTGTGTGTGTGTTTGTGGAGGGGTTTCCCCTCTGTGTTCCTGTTGCATGTTCTTTATCATCCCAAAACACCTTTCTTCAGTTGATGATTCTGTCAACTGCTATCCGACGAGAATCTTGCTTCCCTATAGTGAGTCGTATTA
TGTAAGGCACATCTCGGATCGTTGCATGTTCTTTATCATCCCAAAACACCTTTCTTCAGTTGATGATTCTGTCAACTGCTATTCATAGTGTTTGATATTTCTCTGCTGTTGTTGTGCTTGAGACTTTTCTTGCTTTATTAATCCGACGAGAATCTTGCTTCCCTATAGTGAGTCGTATTA
TGTAAGGCACATCTCGGATCTAACATTCTGTGCTCCTCCTCTTCATGAGGCGTTCTTTGCTATTCAACTCGATTTTCTTTTCATACTGAACTATATAAGGATATACCAGATTATTCAGATTCATCAAATACTTTTTTTTTATCCGACGAGAATCTTGCTTCCCTATAGTGAGTCGTATTA
TGTAAGGCACATCTCGGATCTAAGCAACTTCATTTTAGTACACTGTTTTTCTTTTTAGGAAGAATTTCTTTTTCATATGCAAAAAAAAAAAACAAGTTCACATCTTTTGGCACAAATAGTGAAATTCAGTATTGATGCCAATCCGACGAGAATCTTGCTTCCCTATAGTGAGTCGTATTA
TGTAAGGCACATCTCGGATCCACAAATAGTGAAATTCAGTATTGATGCCAATCAGTGAATGACAAGTTATACAGACATAGGGTGTGCAAGGGGGTAAATGCAAAGAAATAAAAAAAAGGAACCCCCCACCTACACATCAAATCCGACGAGAATCTTGCTTCCCTATAGTGAGTCGTATTA
TGTAAGGCACATCTCGGATCTAACTCATTCACTTCACAGAAACACTGGAATGTGGCAGACAGACTGATACAGTCAACAAGTGGGTAAAAGCACCCTTGATGGCTGCTAAAAAAAAAAAAAATCTCTTTCTCAGATCTCAAATCCGACGAGAATCTTGCTTCCCTATAGTGAGTCGTATTA
TGTAAGGCACATCTCGGATCGTAAGGTACACCAGCAAACTTTTTTTTTTTTTTTTGACCAGTGCTTCCCTCCCAGAAGAGTCACAGGTGGGAAAGTGAATGGGTTCAGGCCTCCTTGCTACTCACATAACAAATTATTACATCCGACGAGAATCTTGCTTCCCTATAGTGAGTCGTATTA
TGTAAGGCACATCTCGGATCTTCCCAATGGAGAGCAATTATTTGCAAGGTTGCCGTAAATCTTAGAAAAGAACATTTGTAAGACAGGAGAGAACAGACTCCCTGATTACCTGTAAAAGATGGGGGAAGGGTGCCTAGAAAATCCGACGAGAATCTTGCTTCCCTATAGTGAGTCGTATTA
TGTAAGGCACATCTCGGATCCTATGTAGGTATCCAGATGTGTGCCCATGTATGTACATGTGAGGGCCAAAGGTTGATATTGGGTGTCTTCTTCTATTACTACCCACCTTTTTTTTTTTTTTTTTTTTTTTGAGACATGGCATCCGACGAGAATCTTGCTTCCCTATAGTGAGTCGTATTA
TGTAAGGCACATCTCGGATCTAATCTAGCTGTGCATGTAGGTGTGTGCGCATGTAGGTGTGTGTGTACGTTCATTTATGGCTATGTAGGTATCCAGATGTGTGCCCATGTATGTACATGTGAGGGCCAAAGGTTGATATTATCCGACGAGAATCTTGCTTCCCTATAGTGAGTCGTATTA
TGTAAGGCACATCTCGGATCATGGCTGGGAAAAAGAAAGATCTTCACAACCATAGTAAATTACTAGGGTTAGGGACCCTCTCCCTTTACCTGCCATCAACACCCATTCCCCCAGATCCACTAAGCTCTACTCTTAGGATTATCCGACGAGAATCTTGCTTCCCTATAGTGAGTCGTATTA
TGTAAGGCACATCTCGGATCTTATACCCCCCCCCCCCGAATCCTCTCTGTCTAAAGATGACCTCCAAGACCACAAAATCATGCTTACTATAAAATAAATCCTGTCATAAACATATTGCACCAGCATTGAACAAATGTGGCATCCGACGAGAATCTTGCTTCCCTATAGTGAGTCGTATTA
TGTAAGGCACATCTCGGATCCACAAAATCATGCTTACTATAAAATAAATCCTGTCATAAACATATTGCACCAGCATTGAACAAATGTGGCCCTGCTTATTATATCCTATAAAGGAAATCAAAAGAGACTAGGCAAAGCCAATCCGACGAGAATCTTGCTTCCCTATAGTGAGTCGTATTA
TGTAAGGCACATCTCGGATCTAAAACACGGTCCAACCACCAGATACAATGTGGGTAATGGACCAAGACACATCACCAGTGGCTGGAAGCAACTGCCACCTCACCCTGGTAGGGTGTGGTGGCTGCTGAGCTGGTTTTTTTATCCGACGAGAATCTTGCTTCCCTATAGTGAGTCGTATTA
TGTAAGGCACATCTCGGATCTGGTTTTTTTTTTTTTATGACTGAATATCAAAACTCCCAAATATCATGACTCTGAAGGTAATGACATATATTCTGTTCTGCACTTTAGTCAGAGTTTGAAAATGATTGCTTATTTCTACTATCCGACGAGAATCTTGCTTCCCTATAGTGAGTCGTATTA
TGTAAGGCACATCTCGGATCTGCCATATCAAAACTTGAAGTGCACAATATAATTTTCAGCTCAAATAAAAAGTTTGCATTTCATTTCAATCTCAAACATAACTTTTTTTTTTTTACTGTCAAGTAGGCTTATGACAGAGGATCCGACGAGAATCTTGCTTCCCTATAGTGAGTCGTATTA
TGTAAGGCACATCTCGGATCTAGTCATGTGACTCTCAAAATTATACAGAACTAATGTGGTAAGGCAGAGTCTCTTCATGTGGTATAATTTATATGTTACAGGGTTGAGGAAATTTTAGGGCAGTTATAACATTGAAGGAAATCCGACGAGAATCTTGCTTCCCTATAGTGAGTCGTATTA
TGTAAGGCACATCTCGGATCAGTTTTTTTTTTTTTTTTTTGTTTTTTTGACAGTTTTGTGTTTGTTCCTCAAAATAAAAAGCCTCGAGTCTGTGGAGATGAGTGATAACGGATGTGAGATGTTCTGATTAGATGCTTTGTATCCGACGAGAATCTTGCTTCCCTATAGTGAGTCGTATTA
TGTAAGGCACATCTCGGATCTAAATGCTTTCTCTTATAAGTTGACTTGGTCATGGTGTCTCCTCATAGCAATACATTGATTACAAAGACTATGTGTTTGCCAGGGTCCATTGTGTGGTGGGTCAGTTGATAACTTTTTTTATCCGACGAGAATCTTGCTTCCCTATAGTGAGTCGTATTA
TGTAAGGCACATCTCGGATCTAAAAGGGGTATCTACACCTCCATCAACACACAGGTTTTCCCTGGTTTGATTTCCCTCCTCTCTCTCTCTCTCTCTTTTTTTTTTTTTTGACTGGTCTCAAACTCAGAAATCCGCCTGCCATCCGACGAGAATCTTGCTTCCCTATAGTGAGTCGTATTA
TGTAAGGCACATCTCGGATCAACCAAAAGCCACGATGGGTGAGACAGGAGCCTCTAATCAAAGAGCAGTCCGTGGCTGGGTTCGCCACTCAGAACACACAACAATTGCATTGGTTTTTGTTTTGTTTTGTTTTTTGTTTTATCCGACGAGAATCTTGCTTCCCTATAGTGAGTCGTATTA
TGTAAGGCACATCTCGGATCTTTTTTTTTTGTTTTTCCTTTGCACACAAATGATCACGCTGAGGTGGAAACCATCAGGAATGTGTTTGGATAAGTTCAGGTAAACACACCTGCACATTTCAGTCAGTAGGAAAGCCCTCAATCCGACGAGAATCTTGCTTCCCTATAGTGAGTCGTATTA
TGTAAGGCACATCTCGGATCGAGGTGGAAACCATCAGGAATGTGTTTGGATAAGTTCAGGTAAACACACCTGCACATTTCAGTCAGTAGGAAAGCCCTCAATCTGAGCTGTTCTTCACTTCAAAACCTAATTCCTGGGTTATCCGACGAGAATCTTGCTTCCCTATAGTGAGTCGTATTA
TGTAAGGCACATCTCGGATCCACTTTCAAGACAAACAGGTAGAAAAGGTACTGTGAGCAGGAAGCCTGGGGTCTTGGGGGGGGGGGGGAGGTCCAGTCTTTAGGGTGTGGCCTTCAGCATGTCAGGATGCCTCCCTCTACATCCGACGAGAATCTTGCTTCCCTATAGTGAGTCGTATTA
TGTAAGGCACATCTCGGATCCTGCTCAGCTCTTCTCCAGTCTCACAGCCTGCTGCTACCATCAGCCAAGGTCATTGTGGCTGCTCCACCCACTCCCTGTCTAGAGCCAGAGATACCCTCCCAGGTGCTTCTCAAGTTCACATCCGACGAGAATCTTGCTTCCCTATAGTGAGTCGTATTA
TGTAAGGCACATCTCGGATCCCACAGTTGAGAAATTGGCAAAAAAAAAAACCAAAAACAAAAAACAAAACTTCCATTCTGTACATGGCATGTTTCTCTCTCTCTCTCTCCCTCCCTCCCTTACCCCCCCCCTTCTCATTTATCCGACGAGAATCTTGCTTCCCTATAGTGAGTCGTATTA
TGTAAGGCACATCTCGGATCTTCAAACCAACAAAGGCACTTTTATGCAGACATGATATTGGCATGACTACATCCTAATTTTCTGAGAGTGTTTGTTTTGCATATGTGTAAGTTTCTTACTGCCAAATTACAAATATTTGTATCCGACGAGAATCTTGCTTCCCTATAGTGAGTCGTATTA
TGTAAGGCACATCTCGGATCTTTCTTCTCTTTCATTTCTGTTTGTTCAGCTTGATGGGTCCGTAGTAGTATTTTGGGTTTCTGTTTTTTTTTTTTTTATTTTCAGAAAAGTATCACCAGATTTGATTTCTTATGTGCTGTATCCGACGAGAATCTTGCTTCCCTATAGTGAGTCGTATTA
TGTAAGGCACATCTCGGATCTTTTTTATTTTTGCACTCATTTATTTAGGCAAATGGGGGAGTTGTCGCATGCCTTTGTTGATCAGAGGACGATGTGCAAGAGTCAGTTCATTATTCTGACCATGTATATCCTGGTGTGGGATCCGACGAGAATCTTGCTTCCCTATAGTGAGTCGTATTA
TGTAAGGCACATCTCGGATCAGTACAAAATAATAGTTACATAAAATGTTTACTTTGGTAAATATGCAAGAGAAATACTTATCTAAGGAACATGTATATCAAAGCCTAAGAACACCTCTATTGGGACTTATTTCTTTTTTTATCCGACGAGAATCTTGCTTCCCTATAGTGAGTCGTATTA
TGTAAGGCACATCTCGGATCAACAAAAAAAAAAACCCTAAAAAAGAAAGAAAGAAAAAGGGACAGACATATCTTTCTGATGTCAGGAAGGTTGGAAGCTCCTTGCTCTAGCTCCTAGCCAGGACGCAAGGCCCTGTGTAGATCCGACGAGAATCTTGCTTCCCTATAGTGAGTCGTATTA
TGTAAGGCACATCTCGGATCTCACGATAAGTGATAATTCACAGTTGATAAGATACAATTATGCATGCTTCTCAGAACTTTTTTTTTTTATCATATAGCTTTACAGCTTTTCTCTGGCACCTTCCCTATTGATGATGGGGGATCCGACGAGAATCTTGCTTCCCTATAGTGAGTCGTATTA
TGTAAGGCACATCTCGGATCCTCTTGCTTCTCCCGTACATGAGGAACAGAAACTTAGCAGCGCCTGCAAAAAAAAAAAAAAAAAACCTCCTAATTAGACTACGGCGATTCTCAAAACCTTTTTGCCCGACATACAAAGGAATCCGACGAGAATCTTGCTTCCCTATAGTGAGTCGTATTA
TGTAAGGCACATCTCGGATCAATAAAAGCCGCCTGACAAAAACAGCAGCCGAGTTCCAGAGCTTCTGTGAATCGGTGCAAGGCTGGCAAAAGGGCACACCACAGTCTGTGTCAGAAAAACACGTTTACCTGCCAGATCTTATCCGACGAGAATCTTGCTTCCCTATAGTGAGTCGTATTA
TGTAAGGCACATCTCGGATCGCTTCTGTGAATCGGTGCAAGGCTGGCAAAAGGGCACACCACAGTCTGTGTCAGAAAAACACGTTTACCTGCCAGATCTTTGCTCCAGGAGAAAAACCACACAGCTCTGCGGCTGCAGACATCCGACGAGAATCTTGCTTCCCTATAGTGAGTCGTATTA
TGTAAGGCACATCTCGGATCTGCTTATATGTATAGCTGCAAAGGTTCTTATCTAGCTTCAGGTATAGCTGGATATCATGGTTCAGATGGTATCAGCCCTTCCCATTGGCGAACAAGTCACCCCTACTTCTGGTGTTGGTTATCCGACGAGAATCTTGCTTCCCTATAGTGAGTCGTATTA
TGTAAGGCACATCTCGGATCTTCAGATGGTATCAGCCCTTCCCATTGGCGAACAAGTCACCCCTACTTCTGGTGTTGGTTGAGGTTTTTGTTTTTGTTTTTTTTTTTTTCATGTGTGTCCTTTCTTTGTGACTAGAAACAATCCGACGAGAATCTTGCTTCCCTATAGTGAGTCGTATTA
TGTAAGGCACATCTCGGATCCTGGGTGCAACTTTATCCTTCCTCCCCTCCACCCCCCATCCCCCCCCCCCCCCCAATACCACCGCAGATCATCTATTTCTGAGCCTTTTTCTTGCTGTCTGTACTGTGATGGTCAGGTTTATCCGACGAGAATCTTGCTTCCCTATAGTGAGTCGTATTA
TGTAAGGCACATCTCGGATCAAAAAAGAATGGTTCTGGTAGGACGGCTCAGGAAAAGGCAAGCCCAGGACCACTGACACACATGCACAGGCGTATGTACAAAACACACACACACACACTGAATAAAACATAAATAAGTAAATCCGACGAGAATCTTGCTTCCCTATAGTGAGTCGTATTA
TGTAAGGCACATCTCGGATCTAATGAAGAGGGAAAGGAAAAATGAAATTCCTCCCTGATTCAAATATGCATACATATCAATGTATGTGTCAGTAAATAAATATGTATATTGCATATACTTTTGTTATCCTACCTGTATACATCCGACGAGAATCTTGCTTCCCTATAGTGAGTCGTATTA
TGTAAGGCACATCTCGGATCATATTTTCTGCTGGTTTTAGTAGCATGATATCCCTTGGGGGGGGGGGTCTCCTTTTCATTTGCCACTCCTAGAAAATCTCTGTTTTGTTCCCAACAATCAAAACCCGTGTGTCCATGTGAATCCGACGAGAATCTTGCTTCCCTATAGTGAGTCGTATTA
TGTAAGGCACATCTCGGATCTCCCTTGGGGGGGGGGGTCTCCTTTTCATTTGCCACTCCTAGAAAATCTCTGTTTTGTTCCCAACAATCAAAACCCGTGTGTCCATGTGACCCAAAGTTATCAGCTTTTCTTTATCTCCTATCCGACGAGAATCTTGCTTCCCTATAGTGAGTCGTATTA
TGTAAGGCACATCTCGGATCTGCAGCAAATTGGCTGCACATGCCACGGCCCTTTTTGGCACAACCATTGTTTCTTCTTTCTTTTTCTTTTTTTTTTTTTTTTTGGTCATCTTGGAGCCAAGACTCGAAAGAGGGGCTTTTATCCGACGAGAATCTTGCTTCCCTATAGTGAGTCGTATTA
TGTAAGGCACATCTCGGATCCTTTTTGGCACAACCATTGTTTCTTCTTTCTTTTTCTTTTTTTTTTTTTTTTTGGTCATCTTGGAGCCAAGACTCGAAAGAGGGGCTTTTCCATCTTTATAAGCTATGAATATTGCCAGTATCCGACGAGAATCTTGCTTCCCTATAGTGAGTCGTATTA
TGTAAGGCACATCTCGGATCTAAAGATGCAACTAAATGTTCTATAATCTCTAACATCTGATATATCTATTTTATTGTCTCTACCTCAAAAAAAAAAAAAAGTAGCACACACAGACCTCTATTGTAGCTGACATATTATATATCCGACGAGAATCTTGCTTCCCTATAGTGAGTCGTATTA
TGTAAGGCACATCTCGGATCCTCTCCAGTCCTGGGCTGCATCATGACAAACACTTGTCCAGGATTGCTGAATCAGAGGTCTGGCTGTGGGCTTTTACATTTACAACAATGTATTTTTTTTTTTTTTTGGCATCCCCCTTTATCCGACGAGAATCTTGCTTCCCTATAGTGAGTCGTATTA
TGTAAGGCACATCTCGGATCTGGCTGTGGGCTTTTACATTTACAACAATGTATTTTTTTTTTTTTTTGGCATCCCCCTTTCCCTTTGGTTTCACTAATGAAATTGAAATATGTAATTTCACCAAAGTTCCTCTGTAATTTATCCGACGAGAATCTTGCTTCCCTATAGTGAGTCGTATTA
TGTAAGGCACATCTCGGATCACACTACATACCTTACATAGGAGTTAGAGGCTGGAGAAGAGTTTCTGAGCAGACGGACTAAGAAAAAGGATTCAGGAGTTAGCAAGACCCTGCAAAGAGTAATAATCAGGGCTAGCAAATATCCGACGAGAATCTTGCTTCCCTATAGTGAGTCGTATTA
TGTAAGGCACATCTCGGATCCTGGAGAAGAGTTTCTGAGCAGACGGACTAAGAAAAAGGATTCAGGAGTTAGCAAGACCCTGCAAAGAGTAATAATCAGGGCTAGCAAATAGAGCTGGATTTTTTTTTTTTTGGCTTTTTATCCGACGAGAATCTTGCTTCCCTATAGTGAGTCGTATTA
TGTAAGGCACATCTCGGATCTAATAATAAAAATAACTTACCTCATAATACATAATAAAAATTATAAATAAGATGCTTTACAAAAAAAAAAAGAGAGAGAAAGTAAGTCTGTGGGGTGGTGTCCCTTATGTCCAGAAAAAGATCCGACGAGAATCTTGCTTCCCTATAGTGAGTCGTATTA
TGTAAGGCACATCTCGGATCAAAAAAAAAAAGAGAGAGAAAGTAAGTCTGTGGGGTGGTGTCCCTTATGTCCAGAAAAAGTGTCTGTAATTGTGGCAGTAGCTTGGTTCTGTAAGTAGTTACAGAGCTTGTCAACACTGCATCCGACGAGAATCTTGCTTCCCTATAGTGAGTCGTATTA
TGTAAGGCACATCTCGGATCAAAAAAAAGAAAGAAAGCTTCATGCAGACCCAGTATCATCAGGTAAGGTGGACCAGGAGTTAGAGACTGAATTCCTATATGAGAAACAGACTCCAAGCACTGAGCTACTCATTTCACACCATCCGACGAGAATCTTGCTTCCCTATAGTGAGTCGTATTA
TGTAAGGCACATCTCGGATCCCAATTATCTCTTCCTGCTTCTTAGCAGGGGTGGGGGTGGGGGTGTGTGCTTGTGTGTGCATGTGGAGGCCAGAGGCCAACACTGGTTGTCATTTACTAGGTGCTAGCCACCTGACTTTTATCCGACGAGAATCTTGCTTCCCTATAGTGAGTCGTATTA
TGTAAGGCACATCTCGGATCGTGTTTCCCTTGAGAAACAAAAAGGCAATGTGTGTTCCTCACTATCTGCCCCAATGTTCTGTGTTCCTGAATATACAACACACACACACACACACACACACACACACACAGAGAGAGAGAATCCGACGAGAATCTTGCTTCCCTATAGTGAGTCGTATTA
TGTAAGGCACATCTCGGATCTAATTATTGGAGTTTCTTTTTTTTTTTTTTTTTACAGGTCTTCTGAGTAATCCTCAAACTCCACTTTGGAGTGTTTCCCTTGAGAAACAAAAAGGCAATGTGTGTTCCTCACTATCTGCCATCCGACGAGAATCTTGCTTCCCTATAGTGAGTCGTATTA
TGTAAGGCACATCTCGGATCTTGAAATCACATTTTGAATTACCTAACATGAAGTCACCCTGAAGATGTTCAGCTCAAAATATTTCATTTCTTTTCATCACTTAGAACATTTTTATTAGTAGTAACTTGATTGTAATGGTCATCCGACGAGAATCTTGCTTCCCTATAGTGAGTCGTATTA
TGTAAGGCACATCTCGGATCTAAAAAGTCTTCAAAGTAAGCTGAAGGTATGACAGTCACTCTTACCATAACCATTTCACCACTTCTAGAACTATGTTACTTCAGGTACCAAACTACTTGTATAAGCTGTCATAAAAAAAAATCCGACGAGAATCTTGCTTCCCTATAGTGAGTCGTATTA
TGTAAGGCACATCTCGGATCACTTCTAGAACTATGTTACTTCAGGTACCAAACTACTTGTATAAGCTGTCATAAAAAAAAAAATCTCAAAGCCAGGAGGTAACAGCTTTGAACTATCTAAGAGAACTTGAGTTGCACCCTATCCGACGAGAATCTTGCTTCCCTATAGTGAGTCGTATTA
TGTAAGGCACATCTCGGATCTAAGCCTAGATTTGACTGTAGTGGAGGCTAGTTGCTTCCAGACCTAAACCTAAGTTAGCAGACAGAAGCAACAAGCCCCCCCCCCCCAGATGGCAATTACAACAGGTGGATGAAGAATCAATCCGACGAGAATCTTGCTTCCCTATAGTGAGTCGTATTA
TGTAAGGCACATCTCGGATCGTCTTGCCCCCATCTCTCCCAGATCCACTTCCTCTGTTTCTTCTTCAGAAAGCAGAAGACCTCTAAGAATGACAGCAAAAAAAAAAAAACAAGAACAAGAAGGCAAGGCAAAAGCCATCAATCCGACGAGAATCTTGCTTCCCTATAGTGAGTCGTATTA
TGTAAGGCACATCTCGGATCATTCTACTCTCAAAATGACCAGAACTCAGAAGCAAAGTGTTCTTTCCTCCACTCCTCTGTGTCTTGCCCCCATCTCTCCCAGATCCACTTCCTCTGTTTCTTCTTCAGAAAGCAGAAGACATCCGACGAGAATCTTGCTTCCCTATAGTGAGTCGTATTA
TGTAAGGCACATCTCGGATCCATGCATCCTCACATATATACAGCTGTCCTGGGGCCACTGATCATATATTGCTTCTCCTATGAAATAAGCACGAGTTACGGCACACCCACCACCAAGCTGAGTTCCTGTCAGTGATTATCATCCGACGAGAATCTTGCTTCCCTATAGTGAGTCGTATTA
TGTAAGGCACATCTCGGATCTAATGTAAAAAAAAAAAAAAGATGGAATCAATAGCTTTCAAGTATTTCAAGCCTAACTTCTGTTGGACTTTATGGGAATTCTAAGGACGTCTGTTCACTGTTTTTCATGTATCAGTTGGTATCCGACGAGAATCTTGCTTCCCTATAGTGAGTCGTATTA
TGTAAGGCACATCTCGGATCTATGGGAATTCTAAGGACGTCTGTTCACTGTTTTTCATGTATCAGTTGGTTTATCTGCATACAGACTATATAGCATGTGAGGAATAGAAGGCACCAAATACTTCCCTGTGGCATTAGGAAATCCGACGAGAATCTTGCTTCCCTATAGTGAGTCGTATTA
TGTAAGGCACATCTCGGATCTTTTTCATGTATCAGTTGGTTTATCTGCATACAGACTATATAGCATGTGAGGAATAGAAGGCACCAAATACTTCCCTGTGGCATTAGGAATACAAGTACATCCAGAAAAAGAATAGTTGTATCCGACGAGAATCTTGCTTCCCTATAGTGAGTCGTATTA
TGTAAGGCACATCTCGGATCTAAATGCAGTGAGATCAGTGTGAAAAAAAAAAAAAACAAAAGAAAAAAAAAGAAGACATAAATAATTACCATGTGATATCATGGTTTTATAAGTCAGACTTTCTGCATTCAAAGCCAAAGATCCGACGAGAATCTTGCTTCCCTATAGTGAGTCGTATTA
TGTAAGGCACATCTCGGATCAGAAGACATAAATAATTACCATGTGATATCATGGTTTTATAAGTCAGACTTTCTGCATTCAAAGCCAAAGTTGTGACATTGACTGAATAAACTTATGCCCTTGTCTATAAAAGTAGGAAAATCCGACGAGAATCTTGCTTCCCTATAGTGAGTCGTATTA
TGTAAGGCACATCTCGGATCAACTGTACATGGCATCCAAATGGATAGAAGGATGAAATTCAGAGATAGCTATTCAAGAGATGGGTACTTAGCCATCAGCATAGGGGTGTTAGGGGTGTTCTAAACTGGGGAGACAGGAACATCCGACGAGAATCTTGCTTCCCTATAGTGAGTCGTATTA
TGTAAGGCACATCTCGGATCAGGGGTGTTCTAAACTGGGGAGACAGGAACCTAAAAAGAAAAGGAAAAGGGGAACCTCTAAACCAAGTCCTTAGCTACATCACCACTGGGCTGAAGTCCAGAAAAAAAAAAAAAACAGGCATCCGACGAGAATCTTGCTTCCCTATAGTGAGTCGTATTA
TGTAAGGCACATCTCGGATCCTTACTGGCATTTTGCTTGTATATTTTGAGTTCCATTTTTGTGCGTTTGTGAGTTTGTATGTGTGTGTAAGAGAAAGAGAGATAGGTGTGCGAGTTTCTTGTTTGTTTATTTCTCTCTTTATCCGACGAGAATCTTGCTTCCCTATAGTGAGTCGTATTA
TGTAAGGCACATCTCGGATCGTTTGCATAGAACATTGATGACATGTCAACTTCTATTTCTGAATCATCTTCATGCCGAAAAAAAAAAAACTTCTGTGCTGACATTAGTTGCAATTCTTCAATAGCCAGGGAGGATAGGAGATCCGACGAGAATCTTGCTTCCCTATAGTGAGTCGTATTA
TGTAAGGCACATCTCGGATCTAAGCAACAGAAGAGAGAAGGAAAAAAAAAAAAAGAGGAAAGCTTATACTGTGATAGCTCCCAAAGCAGGGCTCTGAGCACCCACACCTGGCTGGCCTTTGGGTGACACGTCCTCATCCTATCCGACGAGAATCTTGCTTCCCTATAGTGAGTCGTATTA
TGTAAGGCACATCTCGGATCGCCATCTCTGGATTTCTTCTTATTATTTTTATTTTTTTTTTTTGGCAGGGTCCCACATGTAGCTTGGGTCAGCCTCAAACTCACTGAGATATGCCTGTTCCTGACTATCTAGTGATGGAGATCCGACGAGAATCTTGCTTCCCTATAGTGAGTCGTATTA
TGTAAGGCACATCTCGGATCTAAAACAAATACATTTCGTGTGTGTGTGTGTGGGGGGGGGGGGGTGCTGAACACTGGACCCAGGCACTGCAGTTACTCGACAAGCATCATAGCACTGAGTTATAATTATAGCCCAGTAGAATCCGACGAGAATCTTGCTTCCCTATAGTGAGTCGTATTA
TGTAAGGCACATCTCGGATCTAACTGCTGAGCCATCTCCCCAGCCCCTGTTTTTTTTTTTTTTTTCAAGAGTTTCTCAGTATATTCTTGGCTGTCCTTGAATTTAGAGATCTGACTGTCTCTGCCTCTCAAGTGCTGGGAATCCGACGAGAATCTTGCTTCCCTATAGTGAGTCGTATTA
TGTAAGGCACATCTCGGATCTAAGACTGGGGATATAGCATCATGGTGGTTTTTTTTTTTTTTTTTTTTTTTGCCTACATAAACACAGCCCTAGATTCAACCCCCAGAATCAAAGAAGAAAAGAAAGATGAAAAAGAGAGAATCCGACGAGAATCTTGCTTCCCTATAGTGAGTCGTATTA
TGTAAGGCACATCTCGGATCAATTCTTTTTGTTAGGTTTTTATGTGGTTTGTGTGTCAGGGTAACTATGTCCTTGTAAAAAAAATCAGGTAATGTTTCTTCTCTTTTTTTTTTTTTTAGAATAATTTGAGGAATATCAGCATCCGACGAGAATCTTGCTTCCCTATAGTGAGTCGTATTA
TGTAAGGCACATCTCGGATCGCATACACTATGCCTTCTAGTTTTGTGTTTCTGTGGGATCCCTGAATGTATAAACTAGGTCTCTGTGTTTGTATTTGTTTCTTGTGCCTTTCTGGGCCTCTTGTCCTTCTGCTGTTTTTTATCCGACGAGAATCTTGCTTCCCTATAGTGAGTCGTATTA
TGTAAGGCACATCTCGGATCTTAGTTTGTTGTCCAATGAGAAGCAGACTGGGAGTGAATCTAAACAGAAGAGGCAGGGAAGAACTGGGAGGAGTAGAGGGAGAAGAAACAGTATCAGGTTATTTTGTGTGAGAAATAAAAATCCGACGAGAATCTTGCTTCCCTATAGTGAGTCGTATTA
TGTAAGGCACATCTCGGATCTTTTTCCTATTCTGATTTTTTTTTGTTTTTGTTTGATTATACTATAGCTCATTTTATTTTCTTATTATCCTTTAGATGCCTTAGTTTGTTGTCCAATGAGAAGCAGACTGGGAGTGAATCATCCGACGAGAATCTTGCTTCCCTATAGTGAGTCGTATTA
TGTAAGGCACATCTCGGATCTAATCCCACAAAAGGCAGGAGGATCTCTGAATTCAAGGCCAATCTAATCTAGAAAACGATTTTTAGGACTGCCAAGGCTATACAGAGAGACTCTATCTTGGAAACTAACCCCCTCCACACATCCGACGAGAATCTTGCTTCCCTATAGTGAGTCGTATTA
TGTAAGGCACATCTCGGATCTTTTAGGACTGCCAAGGCTATACAGAGAGACTCTATCTTGGAAACTAACCCCCTCCACACTGTTCAAAAAAAAAAAAAAGCAAGTAAGACACAATCAATGCTGGGCAGTGGTGGCGCACAATCCGACGAGAATCTTGCTTCCCTATAGTGAGTCGTATTA
TGTAAGGCACATCTCGGATCATTCCAGGGCAGGCTCCAGATCCACTAGTACTTGACTAACACAAAATGAACTTCATGTTGTTTTATGCATTTTTTTTTTTTTGGTTTGATTTGGATTGGTTTCGTTGGTTTAGTTGGTTTATCCGACGAGAATCTTGCTTCCCTATAGTGAGTCGTATTA
TGTAAGGCACATCTCGGATCGGTTTGGTTTGGTATTTATTGGTTTTTATTGTTGCTGTTGTTTGTTCATTTGTTTTGATTTTCTTTTTTCTGTACATTTTGAAGGAAACTGAAATACTATGAAGTTTTCTGGGAGAGGAGATCCGACGAGAATCTTGCTTCCCTATAGTGAGTCGTATTA
TGTAAGGCACATCTCGGATCTGTACATTTTGAAGGAAACTGAAATACTATGAAGTTTTCTGGGAGAGGAGGTAGAAGAATCTGGGAAAGTTAGAGGAGGAGAAGGAACATTATCACAACATACTGAATGAAAAAATATTTATCCGACGAGAATCTTGCTTCCCTATAGTGAGTCGTATTA
TGTAAGGCACATCTCGGATCGAGCTCAAGCTGTCCCCAGGCCCTATACCGTATTGGGCTTATCAACTGTCAATCATAGATCTAGGCTGATTCATAGAATGCTATCCTTCCTTGCTAGAATATTGGCTACCAATGGAGCCCATCCGACGAGAATCTTGCTTCCCTATAGTGAGTCGTATTA
TGTAAGGCACATCTCGGATCAGCGTGCTCCAGTGCATAGTTCCAAACCCATGACCACACGGAGGCCCTGCTTCAGTGAGTCACAAAGGAAAAAAAAAAAAAAGACAGGAATGTGAGGAGGGGGAGGTTGACAGGAGTAAGATCCGACGAGAATCTTGCTTCCCTATAGTGAGTCGTATTA
TGTAAGGCACATCTCGGATCAAAAAAAAAAAAGACAGGAATGTGAGGAGGGGGAGGTTGACAGGAGTAAGAAGGAGATTAGAGAGGTTGGAGTGAGAGTAATCAGAATGCTTTATATGCATGTATGAAGTTGTCAAAGTAATCCGACGAGAATCTTGCTTCCCTATAGTGAGTCGTATTA
TGTAAGGCACATCTCGGATCAATAGTAGCAGGCCCATAGAACTGGATTATGTAGTGCTATTCTGCAAACAAAAGAAACAGAGATCCTTAGAGATTCTAGATCCCAGACAAGGAAAAAACAAAAAGAATCTTGAGAACATTATCCGACGAGAATCTTGCTTCCCTATAGTGAGTCGTATTA
TGTAAGGCACATCTCGGATCGTTCCAGAAAACCATGATTGATTCTAAAAAAAAAAAAAAAGGTTTGCTTATATCTGTACAAGGTAGTATGGATTTTGAAACCAAGACTTGAAAAAATAAAGAAATGAATGACTGCCAATTATCCGACGAGAATCTTGCTTCCCTATAGTGAGTCGTATTA
TGTAAGGCACATCTCGGATCTAATGGTTTGAAAACTGAAAATTCCAAGATAGGGAGCAAGAATGAGATCTATCCACCCTAAGGATTTTATTCTTTTTCTTTTTTTTCTCTTCTTTCATTCATTTTTTTTTTTTCTAGAGAATCCGACGAGAATCTTGCTTCCCTATAGTGAGTCGTATTA
TGTAAGGCACATCTCGGATCAATGAGATCTATCCACCCTAAGGATTTTATTCTTTTTCTTTTTTTTCTCTTCTTTCATTCATTTTTTTTTTTTCTAGAGAGAGGGGTTTTATGTAGTTTTGGTTGTCCAGATTGACCTCAATCCGACGAGAATCTTGCTTCCCTATAGTGAGTCGTATTA
TGTAAGGCACATCTCGGATCTAAGTACAGCTTCAGGAGATCTGATGCTATGTTGTGCATCCACAGACACTTATACAAATGATAACATCCCTCCTTCAACACAGATATGTTTTGTGTGTATGGGTGTTTTGCTTCATGTGTATCCGACGAGAATCTTGCTTCCCTATAGTGAGTCGTATTA
TGTAAGGCACATCTCGGATCATTGGTGTACCATGCCTACAGATGTCAGAAGAAAGTGTCAGCTACTGATGGCACATTAGAACCATCCTATTCTTTTTTTTCTCCTATCTTTTTGGATTTTTTTTTTTGTTGTTGATGTTGATCCGACGAGAATCTTGCTTCCCTATAGTGAGTCGTATTA
TGTAAGGCACATCTCGGATCTAAGCAGATGGTACTATTCTATAAGATTCAAAGTTGTATAAAAAAAAAAACTCTTTAGTGTAGATAGGAACTGCAATCCTGTGATCCAACACATGTCTTGTCTTTATGAAGGTATTTCTTATCCGACGAGAATCTTGCTTCCCTATAGTGAGTCGTATTA
TGTAAGGCACATCTCGGATCAAAAAAAAAACTCTTTAGTGTAGATAGGAACTGCAATCCTGTGATCCAACACATGTCTTGTCTTTATGAAGGTATTTCTTAGTTTCTATGTAGGCACACAAACTGAAAATATCTATAGGTATCCGACGAGAATCTTGCTTCCCTATAGTGAGTCGTATTA
TGTAAGGCACATCTCGGATCTGGAGCTCTATCCAAGGAATACAGGATGTAGGATGCAGAAAAAAAAAAGAATTGGGTCAGATTTTTTTTTTTTTATCACCTACATACTCACTCGAGAATGGTCATATTCTTCATGAACTCATCCGACGAGAATCTTGCTTCCCTATAGTGAGTCGTATTA
TGTAAGGCACATCTCGGATCTAATTTCTCAGACCATGATAATTTCTCAATGTATCTTCTCCAGCATTGGTCAAGTCTCTATGGAGCTCTATCCAAGGAATACAGGATGTAGGATGCAGAAAAAAAAAAGAATTGGGTCAGATCCGACGAGAATCTTGCTTCCCTATAGTGAGTCGTATTA
TGTAAGGCACATCTCGGATCTAAGGATAAAGTAAATTCCATGCAGACTCCTGCAAACAGTAGAAAATGGGTGACCAGACCCATTTCTTTTTCTAAATCAGCATGACTTTCATAGCCAACCTGGGAGAAACACTGAGAAATATCCGACGAGAATCTTGCTTCCCTATAGTGAGTCGTATTA
TGTAAGGCACATCTCGGATCGATGAAAAAGCTTATCCTTCAGGAACCAAGCTGTATTGGACTCGCTTTCCACCTGCACGGGGGGGGGGGGGGGGGCGGCGGAGAGGCGCTCCGTCACTGTTCACTGAGTAGCATTACTCCATCCGACGAGAATCTTGCTTCCCTATAGTGAGTCGTATTA
TGTAAGGCACATCTCGGATCTAAATGTTGTAAAGGGGAGCATAAAAGGAGGTCAAAAGAGAGGGAGAAAATCTGCTACCCCCATCAGCAAAATCCCCCCCCCCCTCACATCAACTGCCTGGCCAGGCTTAGCAACACATTATCCGACGAGAATCTTGCTTCCCTATAGTGAGTCGTATTA
TGTAAGGCACATCTCGGATCAGGGAGAAAATCTGCTACCCCCATCAGCAAAATCCCCCCCCCCCTCACATCAACTGCCTGGCCAGGCTTAGCAACACATTCCCCCTGTCTGAGCTCCTTGCTCTTACTGGCTGCTCCCTCATCCGACGAGAATCTTGCTTCCCTATAGTGAGTCGTATTA
TGTAAGGCACATCTCGGATCAACTAAGATCAATTTGTTCACCAAAACATACTAGAGAGTTGCAGTTTCTAAATTATATTTTAGTGCTTGGAGATATGAGCAAACAATGAATATAAAAATATGTAAGACTCTGCCTGTATTATCCGACGAGAATCTTGCTTCCCTATAGTGAGTCGTATTA
TGTAAGGCACATCTCGGATCTCCTCCACAGGGAACCATTATTACAACTATAATAAAAGTACAAGCCTCATACATAGAAATCAGAGCAAGTAGAATAAGAATAATGAAATGAATATACTGTTCCCTAAGTGGGTTTTTTTTATCCGACGAGAATCTTGCTTCCCTATAGTGAGTCGTATTA
TGTAAGGCACATCTCGGATCTTTTGGCTACTTGTATTCCTGTGCAGTTATTATTACATTTTCTTAGTTGCATTGTAGACTAACAACTCAAAATTTGTATCACTAATAAGTATGTGCCATATTGGTCAAAGTAGATGCAGAATCCGACGAGAATCTTGCTTCCCTATAGTGAGTCGTATTA
TGTAAGGCACATCTCGGATCTATTACATTTTCTTAGTTGCATTGTAGACTAACAACTCAAAATTTGTATCACTAATAAGTATGTGCCATATTGGTCAAAGTAGATGCAGATCTGAGTAAAATAGCCTCTAGGTGGGCAAGATCCGACGAGAATCTTGCTTCCCTATAGTGAGTCGTATTA
TGTAAGGCACATCTCGGATCAACACAGGTTGTTTCCATCACTATGAAGAACAGTGGTGAAATGAACACAAGAGTGCCATGTCTCTTCAGCATACTAACACTGACTCCCTATGAATCTAAGCCCCTTCTCTTTTTTTTTTTATCCGACGAGAATCTTGCTTCCCTATAGTGAGTCGTATTA
TGTAAGGCACATCTCGGATCTTTTTTTTTTTTTTTTTGAGGATTCTGTTTTACATAATAGTTGCATGAATTTGCATTCCAACCAATGGCGTTCCAGGGTTCCCTCTCCTGCCACGCCCTCATCAGCCTTGTTATCTGCGTATCCGACGAGAATCTTGCTTCCCTATAGTGAGTCGTATTA
TGTAAGGCACATCTCGGATCTTGCATTCCAACCAATGGCGTTCCAGGGTTCCCTCTCCTGCCACGCCCTCATCAGCCTTGTTATCTGCGTACCTTTTCACACCTGCCATTTTACTATGAGGAGGTGGCACCTCTCTTGTAATCCGACGAGAATCTTGCTTCCCTATAGTGAGTCGTATTA
TGTAAGGCACATCTCGGATCCTATTTTCTGAGGCCTGGCCCAGTGATTACCCTTCCAGCTTGGAGGACAGATTCCAGGGGAGTGATTCTACTGCTGGTCTATGCTTCTATTTTTTTTTTTTTTTGGACAGACTTTCCTGAATCCGACGAGAATCTTGCTTCCCTATAGTGAGTCGTATTA
TGTAAGGCACATCTCGGATCCCTTCCAGCTTGGAGGACAGATTCCAGGGGAGTGATTCTACTGCTGGTCTATGCTTCTATTTTTTTTTTTTTTTGGACAGACTTTCCTGAAATGACCTTTAGTTCATTTCCTATAATTCCATCCGACGAGAATCTTGCTTCCCTATAGTGAGTCGTATTA
TGTAAGGCACATCTCGGATCTAATTGCTTGATAAGATACTAGTATGGGTTCATTTGTGGGAAAATCTCATACATGCTAAGCACATACTCTGAGCTCTGCCCCTAGTATTCATATAGTTTTTTTTTTTTTTTTTTTTTTTTATCCGACGAGAATCTTGCTTCCCTATAGTGAGTCGTATTA
TGTAAGGCACATCTCGGATCTTGCCAACAAGGCTATTTCCTGCATCCTTCTCATGTTTTACAGGCCCTGAGCATACAAAACAAAGCAAACCAAAAACAAAGTAAAAAACAGAAGCAAGGGCCATCACTCAGGCCTTGCTGATCCGACGAGAATCTTGCTTCCCTATAGTGAGTCGTATTA
TGTAAGGCACATCTCGGATCCTCAACAAAAAAAAAAAAAACTCCTAAGGAGAACTGAGAATATACACTCTCTATAGAACCAATTCAGTAATGGCTTCTATTACAGATTTCATTGTCAGATTCCCAAAATTCACACCATAGATCCGACGAGAATCTTGCTTCCCTATAGTGAGTCGTATTA
TGTAAGGCACATCTCGGATCCACTTCCACTTATGACTGACATGACATTAGACATGTTCTTGTTTAGTCAACTTGCTACTGTATCTAACATCTCATCTCTACAATAGACATTGCCATACTTATTCTATAAGACACTTATAAATCCGACGAGAATCTTGCTTCCCTATAGTGAGTCGTATTA
TGTAAGGCACATCTCGGATCTAAAGACAAGCTGTTCGTGGGGGGGTGGGGGGGGGGGAATAAGGAAGAATCATACTTGTTGTTGCATCTGAGAGAGAGCATCCCTAGAGCTAAACTGCCCATGGATCACTGTAGTCTAGCATCCGACGAGAATCTTGCTTCCCTATAGTGAGTCGTATTA
TGTAAGGCACATCTCGGATCTAATCTTCATGTATGAGTGATATTTGCCTCCCCCACACAGCTCAAGTGCAAGAACACACCAACCAAAACATTGTAGTTTTTTTTTTTTCACCCATTTGGATATCCAAGTGATGTGTGCACATCCGACGAGAATCTTGCTTCCCTATAGTGAGTCGTATTA
TGTAAGGCACATCTCGGATCTGAGAAAGACATCCCCAGATTGTCACCATGTGAAGAGCTGGTAGCAGCTGTGCCAAACTCAGGTACTCAGCCCTCTCTCACCTCAAACTCGGAGGTGATAATTAGTGGCATATATAAAAGATCCGACGAGAATCTTGCTTCCCTATAGTGAGTCGTATTA
TGTAAGGCACATCTCGGATCTGCCAAACTCAGGTACTCAGCCCTCTCTCACCTCAAACTCGGAGGTGATAATTAGTGGCATATATAAAAGCAGAGAATTCTAACAACTAATTTGTTTTCATTTTTGCTACAGTACTTCAAATCCGACGAGAATCTTGCTTCCCTATAGTGAGTCGTATTA
TGTAAGGCACATCTCGGATCTAAGGAGCCAGAGAGGAGCAAACTGCAAATGCTTGAAACAGCACCACCCAAGTCCCAGCTCCCTCTCAGACTCCAGGATTTGGAATGCTAATCTGAGGACCTCCTTCCACCATGGATGACATCCGACGAGAATCTTGCTTCCCTATAGTGAGTCGTATTA
TGTAAGGCACATCTCGGATCAGTCCCAGCTCCCTCTCAGACTCCAGGATTTGGAATGCTAATCTGAGGACCTCCTTCCACCATGGATGACAGGCAGAAACAGAAACCTAATACAGTCACTCACTGAGGTAGTAGGACACAATCCGACGAGAATCTTGCTTCCCTATAGTGAGTCGTATTA
TGTAAGGCACATCTCGGATCTGGAATGCTAATCTGAGGACCTCCTTCCACCATGGATGACAGGCAGAAACAGAAACCTAATACAGTCACTCACTGAGGTAGTAGGACACAGCATGGTTTTTTTTTTTTTTCCCAGCACTTATCCGACGAGAATCTTGCTTCCCTATAGTGAGTCGTATTA
TGTAAGGCACATCTCGGATCTAATTATGTACGGCTTTGTGAAAGCCATGGTGCATGCTGGCCAGCTGAAGAGCGGAGACTTCCACTTCACTGACTGTTTATTTTTTGGTTCACTGATGTCTGCTACAGATCCAGGTAACTATCCGACGAGAATCTTGCTTCCCTATAGTGAGTCGTATTA
TGTAAGGCACATCTCGGATCCCAGCTGAAGAGCGGAGACTTCCACTTCACTGACTGTTTATTTTTTGGTTCACTGATGTCTGCTACAGATCCAGGTAACTGTTCAAATAATGCATTTCTTTTTTTTTTTTGAAGAGTCAAATCCGACGAGAATCTTGCTTCCCTATAGTGAGTCGTATTA
TGTAAGGCACATCTCGGATCCTCTACTCTCTAGTTGCAACTGTTTACTGCCATGGTTGTCTTTCTTGTGGGTTTTGAGTATTTGAAATTTGATCCTTTTTTTTTTTTTATAGAAAGGAGGCTTATTCACTGAGCTATCGGATCCGACGAGAATCTTGCTTCCCTATAGTGAGTCGTATTA
TGTAAGGCACATCTCGGATCTAGTTCAAAGTCTCAAAGTTGTCCACATCTGTCCAAAAACAAAACAAAACAAAACAAAACAAAAAAAAAAAACAACCCAACATGGACACATGGGCAGATCTGTAACACAATATCCCAATTATCCGACGAGAATCTTGCTTCCCTATAGTGAGTCGTATTA
TGTAAGGCACATCTCGGATCTAAAAGCTAGCCTGGGCTACATACATACTAAGCTAGAGTCTAGTCAGTATCTAAGCTAGTATCTAGCAAGATCCTGTGCTGAAAAACCAAAACTGCTTTTTTTGGGGGGGGGGGGAGGGAATCCGACGAGAATCTTGCTTCCCTATAGTGAGTCGTATTA
TGTAAGGCACATCTCGGATCCTAAGCTAGTATCTAGCAAGATCCTGTGCTGAAAAACCAAAACTGCTTTTTTTGGGGGGGGGGGGAGGGAGAGTTGTTTTTGTTTTGTTTTGTTTTGTTTTGACTAAAATTTAGAAAAGTATCCGACGAGAATCTTGCTTCCCTATAGTGAGTCGTATTA
TGTAAGGCACATCTCGGATCTGGAACGCGCCATAAGCAATATGTCTCCACCTCCAGTTATCTAGTCTCAACTCCCCTCTCTAACAGGTGTCCTGAACATTTTCTTTCTTTTTTTTTTTGGATGATGAAGCCCTTCAGCAGATCCGACGAGAATCTTGCTTCCCTATAGTGAGTCGTATTA
TGTAAGGCACATCTCGGATCGCCAACACAACCCTCTCCCTCCTGAAGTAGCCTTTGTCTGGTGTTCTGTCACAACAAGATGATTACAGCACCTCAATGAAGGATTTTCTTTTTCTTATTTATTTTGCCTGTGGATTTTTTATCCGACGAGAATCTTGCTTCCCTATAGTGAGTCGTATTA
TGTAAGGCACATCTCGGATCTTTTTAGTTTCTTCAACATATATTCTAATAACCTTTATGAAATTGAAAACATTTCCATCTCTATTCTTTCAAATGTTTTTTTTTCAATCCCTATCTCTTTCTTCTTTCTTTCAGGACTCTATCCGACGAGAATCTTGCTTCCCTATAGTGAGTCGTATTA
TGTAAGGCACATCTCGGATCTTGTTGTCACAGAGACTAACTTTCCATGCATAGCACCTTTCTCACCTTGCTCTGGCTGCTCCCCTCAACTTTTTTTTTTTTTTTTTGACACAATGCCTGCACGCCTGATTCATCATATCTATCCGACGAGAATCTTGCTTCCCTATAGTGAGTCGTATTA
TGTAAGGCACATCTCGGATCTTTTTTTTTTTTTTTTGACACAATGCCTGCACGCCTGATTCATCATATCTAGCCTCTAACACCTGGCCCTGTTCCTTCTCCCACAGTGATAGAAGACCAAAACTCAGCTATGTATCCTAGATCCGACGAGAATCTTGCTTCCCTATAGTGAGTCGTATTA
TGTAAGGCACATCTCGGATCTAAATCTTTTTTTTTTTCTATAAGTTGCCTCAGTGTTTGGTGTTTTTGTCACAGCAATAAAACTAACTAAGATGCAAGGTAACTTGAGTATTGTTTCTGAGACAGACATCTGTGGTGGCAATCCGACGAGAATCTTGCTTCCCTATAGTGAGTCGTATTA
TGTAAGGCACATCTCGGATCTGTTTTTGTCACAGCAATAAAACTAACTAAGATGCAAGGTAACTTGAGTATTGTTTCTGAGACAGACATCTGTGGTGGCAGCACTAAAATCTAAGAAAATGCAGGACCTTGGGGATGGCTATCCGACGAGAATCTTGCTTCCCTATAGTGAGTCGTATTA
TGTAAGGCACATCTCGGATCTAACTGTTTATGGAGCATATAGCACAGCTTCTTTTGACACTGTTCTAAAATGTTACTCTACAGATTTTGGGGCACAGAACCATCAGAGACCATTATCATTAGAAGAGAGGTATTTCTGGTATCCGACGAGAATCTTGCTTCCCTATAGTGAGTCGTATTA
TGTAAGGCACATCTCGGATCCATCAGAGACCATTATCATTAGAAGAGAGGTATTTCTGGTTCCTGATGTTACATTGGGAAGAATATGTTTCTTTGAATAGTTTTATGGCTATAAAATTGTAGAAAGATGTAAAAAAAAAAATCCGACGAGAATCTTGCTTCCCTATAGTGAGTCGTATTA
TGTAAGGCACATCTCGGATCAAAGATAAAACAAAACCAACAATGAAGTGTCTTATCCATAGACTATACTCAGAAGCAGGAGGTATCAAATCAGTTGGAACATATGGATCTCAGAGTGCAATTATTCAGATAATATAACCAATCCGACGAGAATCTTGCTTCCCTATAGTGAGTCGTATTA
TGTAAGGCACATCTCGGATCTAAACACTCAAGGACTTCTTGAGACACTATGTAAAAATTATAGCTTAGGTCCAACAGGCACAGTCCCAACCTGGGCTGTTTGAACCAATTTATAGCTGACTTTTTTTTTTTCCATCACAAATCCGACGAGAATCTTGCTTCCCTATAGTGAGTCGTATTA
TGTAAGGCACATCTCGGATCTAGCTTAGGTCCAACAGGCACAGTCCCAACCTGGGCTGTTTGAACCAATTTATAGCTGACTTTTTTTTTTTCCATCACAAGGCTGGATGCCTGTGTCCACCATGCCTAGAAAGGGGATTAATCCGACGAGAATCTTGCTTCCCTATAGTGAGTCGTATTA
TGTAAGGCACATCTCGGATCTTTTTTTTTTTCCATCACAAGGCTGGATGCCTGTGTCCACCATGCCTAGAAAGGGGATTATTACTTTTTTCATTTTTTATGGAACTACTATGACTAGTGCTAAGGGTCACAGATGTGATTATCCGACGAGAATCTTGCTTCCCTATAGTGAGTCGTATTA
TGTAAGGCACATCTCGGATCATTACTTGTTTATAGGGTTCATGCACACCATGGGACATGTGTGTTGGTCACAGACTGGAGAACATGAGTAAGTTTGTTCTCTCCCTCCACCACGTGAGTTCTCGGGACTAAACTTGGGTCATCCGACGAGAATCTTGCTTCCCTATAGTGAGTCGTATTA
TGTAAGGCACATCTCGGATCTGAACTTGGGCCATCAGTCTTCACAACAGGTACCTTTGCCCACCGAATCACTTCTGGCCCAAATGCTCTTTTTTTTTTTCTTTAGTGTGGTTTGTAAATTAGGTCTATGAAGATTTTCTCATCCGACGAGAATCTTGCTTCCCTATAGTGAGTCGTATTA
TGTAAGGCACATCTCGGATCAATCCCCTAAGCAGAGCAGACTCTGATAGGTATCTATTCTAAGACAGGATTCTGACTCCCCTGTGCTTCCTTGATATCTTGCAATGTGATGGTTCATTTATGTGCCAACTTGGCTAAGGAATCCGACGAGAATCTTGCTTCCCTATAGTGAGTCGTATTA
TGTAAGGCACATCTCGGATCCTATCATCAGATATTTAGTTGAACATTATTCTGGATGTTTCCATGGAGATTTTTTTTTTTTTGTACTCAGTGTCTAAGTCATCAGAATGCTTTCTCTGCTCTGGGTGGGCCTCATCCAATATCCGACGAGAATCTTGCTTCCCTATAGTGAGTCGTATTA
TGTAAGGCACATCTCGGATCTAAGGTATATCCTAATCTGAATTTGTGGCTCTCGTTTTGTTGAAGGTTCTTTAGTTTTCTGTTGGAGTCTGGCTGTTTGATGCTCTTATGTATCTTTTCAGAGAACCTTTTTTTTTTTTTATCCGACGAGAATCTTGCTTCCCTATAGTGAGTCGTATTA
TGTAAGGCACATCTCGGATCTGAAGGTTCTTTAGTTTTCTGTTGGAGTCTGGCTGTTTGATGCTCTTATGTATCTTTTCAGAGAACCTTTTTTTTTTTTTACTATTTTGTTCTTTCTTTTTCTTTTAGATTTTTGAAATTATCCGACGAGAATCTTGCTTCCCTATAGTGAGTCGTATTA
TGTAAGGCACATCTCGGATCGGGCATAGGAGTATACTGCCTTCCCAGAGTGAGGGGAAGTCACAGCAGGTAATTGTGTGAGTATATGCTGCCCACTGAAGTGCTCAGGACAGGTGTGGCACAAAAACAGAAACTGTGTTTATCCGACGAGAATCTTGCTTCCCTATAGTGAGTCGTATTA
TGTAAGGCACATCTCGGATCTTTCTGTGATTCACCCTTCCCAATGTACTAGAGAGCCAAGAATCATTCCAGTGTCCTTAGCTAAATTAGGCAAAAAAAAAAAAAAAACACACAAAAGGAACCCAAACACACCAATACTGAATCCGACGAGAATCTTGCTTCCCTATAGTGAGTCGTATTA
TGTAAGGCACATCTCGGATCAAATCAGTAGCTGTCCTTTATACAAATGATAAACGGACTGAGGGAGAAATTATGGAAACATTGGGCAGTGGTAGTACATGCCATTATTCCCAGCACTTAGAAGGCAGAGGCAGGTAGATTATCCGACGAGAATCTTGCTTCCCTATAGTGAGTCGTATTA
TGTAAGGCACATCTCGGATCTAAAAAATAAATAATAAAAAAATAATAAAAAGCAAAAAAATAATTATGTTCACAATTACTAAGGGGATACTGATACTTCTCAGGTTTCTAAAAAAAAAAAAAAGAAGAAAAAGAATGACCATCCGACGAGAATCTTGCTTCCCTATAGTGAGTCGTATTA
TGTAAGGCACATCTCGGATCTTTATTTTCCACATATCATCTTTCCTGACATAGAAGTCAGATCTCAGTGTTGTAAGAATACCTTCCCCTGGGAGACACATAAGTTCCCAGGGCCAACCAAACTTATTTTTGTTTTTGTTTATCCGACGAGAATCTTGCTTCCCTATAGTGAGTCGTATTA
TGTAAGGCACATCTCGGATCTAAAAAGTCCCCCAGCAAGTACATCTGTCCACTAAAGGGGCAAATTCTATATCCTTTCAAAACTGATAGAAAAAAGGAGAAGGGGGGGGGGGGAACGGGACCAACTGCTGGTAAAGCATGATCCGACGAGAATCTTGCTTCCCTATAGTGAGTCGTATTA
TGTAAGGCACATCTCGGATCGGGTAGTAACAGAGACAGCATGTTTGGTCTCAGGATAATTTTCTTCAGCACCCTAAAGTCAGCGATATCGTGTGGCCCTGCTTGCCCTTCTGAAACCCATCAAGAGGATTTTCAGAAAGGATCCGACGAGAATCTTGCTTCCCTATAGTGAGTCGTATTA
TGTAAGGCACATCTCGGATCCAGGATAATTTTCTTCAGCACCCTAAAGTCAGCGATATCGTGTGGCCCTGCTTGCCCTTCTGAAACCCATCAAGAGGATTTTCAGAAAGGAAGGATTCTGGTTATGGTTTCAAAGGCCAAATCCGACGAGAATCTTGCTTCCCTATAGTGAGTCGTATTA
TGTAAGGCACATCTCGGATCTAACTGGATCCCAGTTTTTTCCAACCAATGAGTTTTGCCACATTGATTCATTTAGAGGATTTTGTTTTTGATTTGCTGGGTTTTTTTTTTTTCTAGTTTTTATATTACTGCAATGAGTTGATCCGACGAGAATCTTGCTTCCCTATAGTGAGTCGTATTA
TGTAAGGCACATCTCGGATCTTTTTTTTTTTTCTAGTTTTTATATTACTGCAATGAGTTGATAGACCTGAGTCATCCAGGGTCCTATCACAGACAGGAGTGAACTGTCTGGTCGACAGACACCAGTGCTGAAGAACACACATCCGACGAGAATCTTGCTTCCCTATAGTGAGTCGTATTA
TGTAAGGCACATCTCGGATCTAAACTAAAACAAAGGAAAGAGGAAAATAACTCAGAATAAAAATCACTTTGTGTTCACTGGCACAGCCGTGAATGGCCAGAGGTGTGATTTATATCTAATGTTATACACAATAAAACCAAATCCGACGAGAATCTTGCTTCCCTATAGTGAGTCGTATTA
TGTAAGGCACATCTCGGATCTGGGAACATGAAAAACTTGAGAGCTTTTAGGCATTACTTAGTAGAAACATAAAATAGTCCAGTCCTGTGTATTATAATAGTTTCTAAAAAGAATTACCAGCTGGGCGTGGTGGCGAACGCATCCGACGAGAATCTTGCTTCCCTATAGTGAGTCGTATTA
TGTAAGGCACATCTCGGATCAGACCAGAAGTAGGTACTTTCTTTTCCAACAAGAAAAGTGGTGGACTGTGGAAGTCAGTGCTCTTTTGCCATGGCTTTGGCAGCACGTGCCCCCCCCCCCTACCTGCAAGCTACCTCACTATCCGACGAGAATCTTGCTTCCCTATAGTGAGTCGTATTA
TGTAAGGCACATCTCGGATCAGCCCAGCACTTGCTTGTTCCTAAGGGGAGGGTGCAGATGCAATAAAACAAATTCTGCAGCAGAGGGTTTTCTGCATTGAAGGCAACCACAGGGATCCCAACACCTGGAGAGCTTACCTCATCCGACGAGAATCTTGCTTCCCTATAGTGAGTCGTATTA
TGTAAGGCACATCTCGGATCTAGACTAATCATTTATTCTCTATGTCTATTCCCGCTACTACTCAATAAATTTGAGTAAAAACAAAGAATTTCTCTGTTGCTGCTGGCAGAGCAAATATGCAAGTTGTGGGGTATCTATTGATCCGACGAGAATCTTGCTTCCCTATAGTGAGTCGTATTA
TGTAAGGCACATCTCGGATCGGCTGCTCTTATAAAGGAACACAGTTCAGGTCCCGCACCCACACCAGACGCTCATAGCTGCTTGCTAACTCTAGCCCCAGAGGATCAAATGCTTTCTTTGGGCTTCCACAGGCACCTTTAATCCGACGAGAATCTTGCTTCCCTATAGTGAGTCGTATTA
TGTAAGGCACATCTCGGATCTCACATGCATGCAAGTGTGCACATGTGTACACACATAGAGACACACTTTTTTTTTTTTTTTACTCAAAAATAAAATAAACCATAAAAAAGGAAATGAGGGCTCCTGAGGGAGGTCTGGATATCCGACGAGAATCTTGCTTCCCTATAGTGAGTCGTATTA
TGTAAGGCACATCTCGGATCACACACTTTTTTTTTTTTTTTACTCAAAAATAAAATAAACCATAAAAAAGGAAATGAGGGCTCCTGAGGGAGGTCTGGATCTCACTGGCCAACACTAAAAATATTAGACAGGCTATGGCCATCCGACGAGAATCTTGCTTCCCTATAGTGAGTCGTATTA
TGTAAGGCACATCTCGGATCTAATTTCCACTGATGTTACTTTTAGCTGATCAGCTCTCTACATTAGAGCCCATCTGTTTAGCTTGTACATTCAGTGTCTTTTTTTTTTTTTGGTACAGAAGCTGCCTGTAGCTTCTTTCGATCCGACGAGAATCTTGCTTCCCTATAGTGAGTCGTATTA
TGTAAGGCACATCTCGGATCCCTTTTTCTTTTGTTTTGGAGGAGGCCATAAGGATAGGGGGTGAACCTGGGAAGACTGGGAGGTGAATGTGATCATGGTCCATTATGTAAAATTTTCAAATAATCAATAAAATGTTATGTATCCGACGAGAATCTTGCTTCCCTATAGTGAGTCGTATTA
TGTAAGGCACATCTCGGATCTAACAGGCTGGCCACTGGGACTTTGACCATGCTCATGCTGAGTATATGAGCAATACAAAGTAGACTGGGTATTTTCCTTCCTCCTTTCTTTTTTTTTTTTCCTTTTTCTTTTGTTTTGGAATCCGACGAGAATCTTGCTTCCCTATAGTGAGTCGTATTA
TGTAAGGCACATCTCGGATCCAAAAATGAAAAAAAAAAAGGCTATTGGAAATACTTGTTCCTTGAGTTATTCATAAACAGTTCCTCAACTGATCTATTGCCTAGATCCTATTTAGGAGTTTCATATTGGTTATAGATGGGATCCGACGAGAATCTTGCTTCCCTATAGTGAGTCGTATTA
TGTAAGGCACATCTCGGATCCACATGGCAATGGCAGGACTTCAGAGACAGGCCTCTGTTGCCCCCATGTGGCAGTCTTGGGAACTCTGCCCAGACAGCCTAGCCATGCTAGCTGGAAGGTTGAGAATCTGTCTGACAGACATCCGACGAGAATCTTGCTTCCCTATAGTGAGTCGTATTA
TGTAAGGCACATCTCGGATCTAAACATGTGTCACTAAACCTCTATTAGGAAAATATGATTATGCTTCTGTACTGTTAGAGTGACAGAAAAAGATTTACTTTTGAAATAGTTTTTTTTTTTTCTAACTTTTCCACTGACATATCCGACGAGAATCTTGCTTCCCTATAGTGAGTCGTATTA
TGTAAGGCACATCTCGGATCTTTTTTTTTGCTTGCTTTTGTGTTTTGAAGGGGAGGGGAGAGCAGTCTCACTATTGCTAACAAATGGAATTGACGCTGGATCCAACAAACAGCTGAAGTTTAGAAGTAAAACAATTTTGCATCCGACGAGAATCTTGCTTCCCTATAGTGAGTCGTATTA
TGTAAGGCACATCTCGGATCTAAATACTACTCTGGTATAAAGGTGAGAAAAATGTTTTGGGCATTGTGGGTTATTAGGGGATTCAATCCAAACTTTAGAAGACAAACTTTAGTGGACAAAGATAAATGAGGAAACTGACCATCCGACGAGAATCTTGCTTCCCTATAGTGAGTCGTATTA
TGTAAGGCACATCTCGGATCAATGTTTTGGGCATTGTGGGTTATTAGGGGATTCAATCCAAACTTTAGAAGACAAACTTTAGTGGACAAAGATAAATGAGGAAACTGACCAAAAAAAAAAAAAATACTGGCAAGAAATAAATCCGACGAGAATCTTGCTTCCCTATAGTGAGTCGTATTA
TGTAAGGCACATCTCGGATCTAATCTCCAGATACTGAGATAAATCAAGAATCGGAATTTATTCATAGTGCCCTTTTCTCCCTCCTTCAAAATTCGACTTCTCTTATGTAAAAAAAAAAAAAAAAAAAAAAGCTAGCATCAATCCGACGAGAATCTTGCTTCCCTATAGTGAGTCGTATTA
TGTAAGGCACATCTCGGATCAAAAAAAAAAAAAAAAAAAAGCTAGCATCATATTTATTTCAAAATTTATGAACATTTTATTCTGTATTCCTATTCTGGTCATCTTCCCAGATGATTCCATTTCATCATGTTAGTTTAGCCATCCGACGAGAATCTTGCTTCCCTATAGTGAGTCGTATTA
TGTAAGGCACATCTCGGATCGTCCTCTAAAAGTAAAAAAAAAAATAGTATAAGTAATTTTGTGACTTCAGGAAGGTCCTAAAATCTATGATTGTGATAGTTTCAAGGACATATGAAGAAAGAAACTGCAAAGCTACATATATCCGACGAGAATCTTGCTTCCCTATAGTGAGTCGTATTA
TGTAAGGCACATCTCGGATCTAAATGCTATTTGGCCTCATTAGTTATGAGTTGCATGTGTATCTAATGAATGCTTAGAGTTTCAGAATCCGCAATTTTTATTATACAGTTATTTTCTTTTCCTTTTTTTTTCTTTCTTTTATCCGACGAGAATCTTGCTTCCCTATAGTGAGTCGTATTA
TGTAAGGCACATCTCGGATCTCGAAAAACCAAAAAAAAAAAAAAAAAAAAAAAAAAAAAAAGCAAATTCCATCCAAAATCCTTTTATTCTACCTTTTTGTAACTGTTATTTGAACTTTTGGCCCATATTCTAATACTGACATCCGACGAGAATCTTGCTTCCCTATAGTGAGTCGTATTA
TGTAAGGCACATCTCGGATCTATTGTTACTCTATTCTAGAACTCCCCCCCCCCCACTGTTTCCTAAAGCTGTAAGTTTGGCTGGGTAGGGAAGGGGCCATATAAACAGAAGAGCCTTACAGGAATCCCTCACTTCAGATAATCCGACGAGAATCTTGCTTCCCTATAGTGAGTCGTATTA
TGTAAGGCACATCTCGGATCGGAATCCCTCACTTCAGATAGTGCTGGTTAGTGGCTCCTTCCTAGTATCTTTCTATCTTATCCATTGCTCTTGGCCCTACACATAAGGCCTCTTACTATTTTTTCCCAGTGCAAGCCGAGATCCGACGAGAATCTTGCTTCCCTATAGTGAGTCGTATTA
TGTAAGGCACATCTCGGATCTAAAGGAGAGTATATGGCTAAGACAGATATCTTATGTCAATAAAAAGAATGGTAAGCACATGGTTTTATAGACTCTGCAAATAGCCATTCAAAGTGATGAATAAAACATTACTGGGGGAGATCCGACGAGAATCTTGCTTCCCTATAGTGAGTCGTATTA
TGTAAGGCACATCTCGGATCATAGCCATTCAAAGTGATGAATAAAACATTACTGGGGGAGCTCTTTTTTTTTTTTTTTTGGAAGGGGCGAGTTTTGATGAGAAGATCTTTTGTATCTCTGACTCCAGAAACCATTGCAGTATCCGACGAGAATCTTGCTTCCCTATAGTGAGTCGTATTA
TGTAAGGCACATCTCGGATCTAAGTGTTTTCACTTTTCTATGCTGTATACCATCTCTGTGGCTGTTCTAGAGAAAGCACCCACAAAAAAAAAAAATCTATCAATGATCATACCAGCATCACAATGAAATAGATGTATAGAATCCGACGAGAATCTTGCTTCCCTATAGTGAGTCGTATTA
TGTAAGGCACATCTCGGATCAAAAATCTATCAATGATCATACCAGCATCACAATGAAATAGATGTATAGATGTACAAATGCTGATATCTAAAGATTCTATGTAATTTTCATAGAGTTTGAAATTGACATTGTTTTTTTCAATCCGACGAGAATCTTGCTTCCCTATAGTGAGTCGTATTA
TGTAAGGCACATCTCGGATCAGAAAAAAAAAAAGTTTGCGATTCATTATTTCTACTTTCACATTTGAACCCCTGGCCTAGAATGATTTTTATTTTTTCAAAAAATTACTCATGACTCTGGAAAGTGGCTGGGTCATTCAGATCCGACGAGAATCTTGCTTCCCTATAGTGAGTCGTATTA
TGTAAGGCACATCTCGGATCAATAAGCATCTTAGTCAGGAAGGATTATAAGGCAGCTAAGTCAAACTCTCCCTCCAAGAAGGCCGCCCTCATCATCATCCAACTTTTATTATTGTAAGTGTTCTCAACTCTCAATTCTATATCCGACGAGAATCTTGCTTCCCTATAGTGAGTCGTATTA
TGTAAGGCACATCTCGGATCTAACAAGGTCTGTTCTGCAGTCAAGAACACTCTCCCTGAAGTTAGCATGATGTATATTCTCTTACCACTAGAGGGCGCGGGAGGCCCGTTGTAATTACCTGGAGCGGCTCTTCCTTGTTCATCCGACGAGAATCTTGCTTCCCTATAGTGAGTCGTATTA
TGTAAGGCACATCTCGGATCTAAAATCATGACCTGTAAATATTACACGTTGTACATTCTTTCCTTTGCTATGTCTCATAGTTGCCACACCCAACACTGGGAACCACCATGAAAATGAGTGGGGAGTGTCATATTATCAATATCCGACGAGAATCTTGCTTCCCTATAGTGAGTCGTATTA
TGTAAGGCACATCTCGGATCCAGGGCAACTATTTTCAGTCTCTTCCTGGGTTTCTACCTTGTTGGCCAGACCCAAAAAAAAAAAAAAAAAAAAAAGCCCTTCAGTTTTCTTTTGCCTCACTCCTACAAATCTAGACCTGCATCCGACGAGAATCTTGCTTCCCTATAGTGAGTCGTATTA
TGTAAGGCACATCTCGGATCAGCTTGGCTGTCGGCACTTAGAGATATGACAGGAGTTTTCCAAAAGTGACTTCTTGTGAGCTGGAAAAAAAAAAAGAATTATGCTTTCCTTCTAAACATAGGTAGTGCCAATGAAGAAATATCCGACGAGAATCTTGCTTCCCTATAGTGAGTCGTATTA
TGTAAGGCACATCTCGGATCTTCTTGTGAGCTGGAAAAAAAAAAAGAATTATGCTTTCCTTCTAAACATAGGTAGTGCCAATGAAGAAATGTCTAGAAAAAAATACCTTCATTTATTTGAAGATAGAGGAAATGAACTTAATCCGACGAGAATCTTGCTTCCCTATAGTGAGTCGTATTA
TGTAAGGCACATCTCGGATCTTCACAGAGAGACTGGAACAGGTGCCCAGGGCAGAGCTGAGTATCAGCATGGTGGCTTCTAGCTGTGTACTTTTGATGAGGTGGTGTGGTAATAGGTTGATGGGACCATTTTTTTTTTTTATCCGACGAGAATCTTGCTTCCCTATAGTGAGTCGTATTA
TGTAAGGCACATCTCGGATCTTGCTTCCAAATCATGCTGACTGGATCTTCATTTTAGGAAATTCCACAATCCTCTGAAAAAGTCAACAGTAGGTAGGAGAGGTCAGACATCTTGTTAGTATACATCTGTGGGAAAATGTGATCCGACGAGAATCTTGCTTCCCTATAGTGAGTCGTATTA
TGTAAGGCACATCTCGGATCAGTACTCAGGAAGCAGAGAGATCTCTGTGAGTTTGAGGACAGTCCACTCTACATAGTGAGTTCTAGGCCATCCTAGGTAGTGAGGCCCTGTCTTTTTTTTTTTTTTTTGTTTTTTTTTGTATCCGACGAGAATCTTGCTTCCCTATAGTGAGTCGTATTA
TGTAAGGCACATCTCGGATCTAAGTCCAGTTTCCTGCAGGCAGGCCTGGTGCTATGAATCCATAGGTACAACAGCCATATCATGATGAGCTCCGTTGACTACAAACAGTGCTGATAGATTGTTGCTTTCAGAGGACCTTAATCCGACGAGAATCTTGCTTCCCTATAGTGAGTCGTATTA
TGTAAGGCACATCTCGGATCCATGATGAGCTCCGTTGACTACAAACAGTGCTGATAGATTGTTGCTTTCAGAGGACCTTAGTTCCCAGCATCCATGTCAGGTGGGTCACAACACATAATATACACATACATAGGGGAAAGATCCGACGAGAATCTTGCTTCCCTATAGTGAGTCGTATTA
TGTAAGGCACATCTCGGATCCTGATAGATTGTTGCTTTCAGAGGACCTTAGTTCCCAGCATCCATGTCAGGTGGGTCACAACACATAATATACACATACATAGGGGAAAGAAAAAAAAAAACTTTAGAAGTGTTCTGGAGATCCGACGAGAATCTTGCTTCCCTATAGTGAGTCGTATTA
TGTAAGGCACATCTCGGATCGGCCTTTTGGGTCTGATTTACCTCACTCAGGATGATATTTTCTAGAACTGCAAACTTGATAAATAGTTTCATTCCTTTGGCTTCCTTAGTTTCTTTTATCTGTGTTTATAATATTGATTAATCCGACGAGAATCTTGCTTCCCTATAGTGAGTCGTATTA
TGTAAGGCACATCTCGGATCAATGCAAAAATTATACAAAAATACGGATAAATTGTAAAAAAAATTTGATGGAAAAAGGCTTGTATTATTGAAGACGTAGAAAAATCATGTTCACTATTTGAGAACGTAGAGAGTTTCGTTATCCGACGAGAATCTTGCTTCCCTATAGTGAGTCGTATTA
TGTAAGGCACATCTCGGATCTAACATTCTTATATTGTTCTTAGGCAGGTTCCTGCATGTACAGTGTTCCTTCTTGGTTTTTGGGGGGCGGGTTTTGTTTGTTTGATTTTGGGGGGTTTTGTTTGTTTGGGTTTTTTTTGGATCCGACGAGAATCTTGCTTCCCTATAGTGAGTCGTATTA
TGTAAGGCACATCTCGGATCTCCATAGGCATGAAAATAAACCTACATTGAAAATCTAGTCAAAAGTCAAAAGCTGGGAAGTCACAAGCCCAAGAAGAATATGAGTTATGGATGGTTTTCTAAATTGACATTTAGCCGACTATCCGACGAGAATCTTGCTTCCCTATAGTGAGTCGTATTA
TGTAAGGCACATCTCGGATCCTGAGGAATTTGAGCACTGAAGATAGAAGACAGCCTGGACAACATAGCTGAGTCTGGGTCACAACGTAAAAAAACAAAAACAAACAAGCAAACAAAAAAAAAAAACCCAAAAAGATCAAAATCCGACGAGAATCTTGCTTCCCTATAGTGAGTCGTATTA
TGTAAGGCACATCTCGGATCAAAGTCAAATGTGTGGAAACAAGCAGCAGTAGCTCCACGTATCTGGGAAGCTGAGGAATTTGAGCACTGAAGATAGAAGACAGCCTGGACAACATAGCTGAGTCTGGGTCACAACGTAAAATCCGACGAGAATCTTGCTTCCCTATAGTGAGTCGTATTA
TGTAAGGCACATCTCGGATCTATAATCCTAGCACTTGGGAAGCTGAGGCAGGAGAACTGCCAAGAGTTTCAGTCAGCTTTCTCTACATAATGAGTTCCAGACCAGCCTAAAACAATTATATTATTTTGATTTTTTTTTTTATCCGACGAGAATCTTGCTTCCCTATAGTGAGTCGTATTA
TGTAAGGCACATCTCGGATCAACAATTATATTATTTTGATTTTTTTTTTTTTTTTGACACAAGAAATCTCTCTACAGCTCATGCTCAAACTCATGGCAGTCTTCCTGCCTCGGGCTCCCAATGTGCTGTGACCAGGGGTCATCCGACGAGAATCTTGCTTCCCTATAGTGAGTCGTATTA
TGTAAGGCACATCTCGGATCCCAGCCCCCACAGGCAGCTTCCAGCTGTCTATAACTGTGGTCCTATGGGAGCCAAAGCCCTCTTCTGATTTGCTCATGTACACGCAGACAAGACATCCATATACATAAAATATACAAATCATCCGACGAGAATCTTGCTTCCCTATAGTGAGTCGTATTA
TGTAAGGCACATCTCGGATCCCTTGTGCTGGAGAGACAGTGTAGCAGCTCACAGCGCTGGCTGCTCTGCTGGACGTCCTGCATTCCATTCCCAGCCCCCACAGGCAGCTTCCAGCTGTCTATAACTGTGGTCCTATGGGAATCCGACGAGAATCTTGCTTCCCTATAGTGAGTCGTATTA
TGTAAGGCACATCTCGGATCTACCCAGGACACTGGAGACATTAGATATGTCTTTCCTGGACTTGGCTAAAATTCCCTCCTGTCCCCCTCACCCCCACCCCAAACCAAATTATCCTTTCAGCTGCATAAGTCACTGTTCGGATCCGACGAGAATCTTGCTTCCCTATAGTGAGTCGTATTA
TGTAAGGCACATCTCGGATCTGGAGTATTTCAGTATTTCTCAGCACTAGGGGTTTGTTTTGGTCTTCATCTATTTGAATAGCTATCTTTCACAGTATCTTCTGAGGCTTGGTTAGTGGGGGGGGGGGGAGGCAGAACATGATCCGACGAGAATCTTGCTTCCCTATAGTGAGTCGTATTA
TGTAAGGCACATCTCGGATCTGACACCTTTTCTCTTGTTTTCCTTTCTTGGTTCCTCTCTTCACTCAGATATCACTAAATGATTATTTTATTACATCCTTTCCCAAACTAGATTACCTAGTCATTCCCCTTTATTGGGGAATCCGACGAGAATCTTGCTTCCCTATAGTGAGTCGTATTA
TGTAAGGCACATCTCGGATCTAAATCCATCTACATGAAAGGATCAGGACCACACATGAGGGCAGGAAGGGGTGATAGATCATCCTTTCTGCTGTTTTTTTTTTTTCCAGTTTGAATTTTTGTTGTTCTTGGTGGGTGTGTATCCGACGAGAATCTTGCTTCCCTATAGTGAGTCGTATTA
TGTAAGGCACATCTCGGATCTTGAATTTTTGTTGTTCTTGGTGGGTGTGTGTGCCTGTGCACGGCATGAGTGCTCATGTGTATATATGGAGACAGAGTTTCACCCTGTAGCCCAGACTGATCTCAAACCCGTGGCAATCTATCCGACGAGAATCTTGCTTCCCTATAGTGAGTCGTATTA
TGTAAGGCACATCTCGGATCCGAGGGGGGGGGGGTTCTGTTTCTGTAACCTCTACCAACTTTCACCTTTGCTCTTGAGACTGAGTGTATTTTTCAGCAGCTGTGCTTATAGACACACACACACACTCTCTCTCTCTCTCTATCCGACGAGAATCTTGCTTCCCTATAGTGAGTCGTATTA
TGTAAGGCACATCTCGGATCAAAAAAAAAAAAATTATTTTTATTTTATGTGTATGGCATTTTGTCTGCACATTTGTCAGTTACCACTTGCATGTCAGGTGTCGAGTTGTAAATGGTTGTGAGCTGCCAGGTGATGCTGGGATCCGACGAGAATCTTGCTTCCCTATAGTGAGTCGTATTA
TGTAAGGCACATCTCGGATCTAACGTCAATTTTTGATTGATAACCAAGAGCAATGACAATAGCCTGCAGTGTTTGGGAATCTGTGGGAACTCACTGGCCAACAAATGCAAAAAAAAAAAAAGGAACTCATTATTTGACACATCCGACGAGAATCTTGCTTCCCTATAGTGAGTCGTATTA
TGTAAGGCACATCTCGGATCCTGTGGGAACTCACTGGCCAACAAATGCAAAAAAAAAAAAAGGAACTCATTATTTGACACTGGACCTTTTCTTTGTTCTTATCTGGTATCTAGTAGAATTGTTATCCTGCTATGAGGGAGATCCGACGAGAATCTTGCTTCCCTATAGTGAGTCGTATTA
TGTAAGGCACATCTCGGATCTAAGGGGCAAGGAGCTCCAGCTTTCCAAATGGTTGTGTTTTTTTTTTTTTTTTTTTTTTTGTCAGGCACTCAGAAATCAAACGGATGGAGGTAATTCACTATTATTTCTTCTCTTACTCTATCCGACGAGAATCTTGCTTCCCTATAGTGAGTCGTATTA
TGTAAGGCACATCTCGGATCTGGTTCAGGAACATTTGTAAACAGGAGAGATGATATGTTGTAGTGGGGGAAAACTCAGGCTCAGTGTGGGACTAAATATTGTTGATTTCATTTGACAACACCCAGGCTCTCTTGATGCCAATCCGACGAGAATCTTGCTTCCCTATAGTGAGTCGTATTA
TGTAAGGCACATCTCGGATCTAGTGGGGGAAAACTCAGGCTCAGTGTGGGACTAAATATTGTTGATTTCATTTGACAACACCCAGGCTCTCTTGATGCCAATTTTCATGTGTGTAATAGGAATAGAATTGCTCCCTTCTTATCCGACGAGAATCTTGCTTCCCTATAGTGAGTCGTATTA
TGTAAGGCACATCTCGGATCATAAAAACTATAGATTGTGACGTGTATTTGATCCATTTTTGTTGCATATTTCTGAGTTCTGAGGGTGCTTTTGTTCTGTGCTATTCTATTTTTTTTTTTGGAGGGGGGAGACAAGAGCCTATCCGACGAGAATCTTGCTTCCCTATAGTGAGTCGTATTA
TGTAAGGCACATCTCGGATCTAAGATGAATTTTGGTCAGGTAAGGCCAGATACATGATAAGATGACTGGAAAAGAAATATTGCAGCAAGTACTTCTGGAAGGAAACAATTTCAGGTATCTTGTGCTCTACCTTACTCAGAATCCGACGAGAATCTTGCTTCCCTATAGTGAGTCGTATTA
TGTAAGGCACATCTCGGATCTCACATGTCCTCTCTGTAATTTGATAAAAAAAAAAAAAGTTTCCTTTGGGTTTGAGGAAGAAAAGCCCAAGAAGCCTCCGAACAATATGAGAAAGCTAAACAGTGATATAACACAATCACATCCGACGAGAATCTTGCTTCCCTATAGTGAGTCGTATTA
TGTAAGGCACATCTCGGATCTAAACAAAACAAAAACATTTGCTGCCACCTTGTGGTTGAGGAAAAAATACTCATAGACCAAAAAAAAAAAAAAAAAAAAAAAAGGTGGCTTTTCTCAAGGGGCCAACATCAAAGATTAGGATCCGACGAGAATCTTGCTTCCCTATAGTGAGTCGTATTA
TGTAAGGCACATCTCGGATCAAAAAAAAAAAAAAAAAAAAAAAGGTGGCTTTTCTCAAGGGGCCAACATCAAAGATTAGGATATAATAATAATAATAATATAATAATAGGATTAGTGTCCAAAGTACTATAGTATATTTGATCCGACGAGAATCTTGCTTCCCTATAGTGAGTCGTATTA
TGTAAGGCACATCTCGGATCAAAAAAAAAAAAAAAAAAAAAAAAGACCATTATAGACACCATTCAGAAAAAAACATAATTCAAATGTGAAGGAAAGTAATTTGGAAAATAGGCCACCATCATAATGCCCATTAGAAGTGTATCCGACGAGAATCTTGCTTCCCTATAGTGAGTCGTATTA
TGTAAGGCACATCTCGGATCTAAGTTTTGAGTCCATGTTCCATGCCTGGCTTTTCACGGACACTGGAGTCCATGCTCTGGTCTCCAAGGATCTTACTTACTAAGCCATCTCCCTTGTTTCTTTTCTTTTCGTTCTTTTTTATCCGACGAGAATCTTGCTTCCCTATAGTGAGTCGTATTA
TGTAAGGCACATCTCGGATCTAACCATTACACCACTGTAACAGATGGAAGGTGTCACCCAAGCTGAAGTATCTAATTTTGCAGACAATTGAGATGTGTCTAAATAAGACAAGTTTCTTCCAATCATGACCATTAGATAGTATCCGACGAGAATCTTGCTTCCCTATAGTGAGTCGTATTA
TGTAAGGCACATCTCGGATCAGTTTCTTCCAATCATGACCATTAGATAGTAGCAAAAGAAAAACCAGGCAGTAATCAACTGATCCAGAGGGAGAAAAAAAAAAAAAAAAGGAAACAGGCAGCAAACAGCAATGTAAAGAAATCCGACGAGAATCTTGCTTCCCTATAGTGAGTCGTATTA
TGTAAGGCACATCTCGGATCTGATGCAGTCAGTATATAGCTTTTATTCATGGTCCTCATTGAAATCACCCACATATACAGAAAAAAAAAAACAGTACTATTTAGTTGTCATCTCTTCTTCCTGGAAGACATGACACTTCTATCCGACGAGAATCTTGCTTCCCTATAGTGAGTCGTATTA
TGTAAGGCACATCTCGGATCGAAATCACCCACATATACAGAAAAAAAAAAACAGTACTATTTAGTTGTCATCTCTTCTTCCTGGAAGACATGACACTTCTTCATAGAAAAATACCTACACAGGAAATGTTCATGAAACGAATCCGACGAGAATCTTGCTTCCCTATAGTGAGTCGTATTA
TGTAAGGCACATCTCGGATCCCATCCCCCCAAAACAAAAACATACAAACAAACAAATAAAAAAAAAAACCCACAAACACCTTTCCAAGACAATTGGTGCAATCTGAAAAGTCATCAAAGAAAAATGTATTTGGGAGATAGATCCGACGAGAATCTTGCTTCCCTATAGTGAGTCGTATTA
TGTAAGGCACATCTCGGATCGCAGTTCTGGGGGGGGGGGGGGTCTAATGCATTCTTCTGGTCTCCATGGATACTATGTATACACGTGGTGCACAGATGTACATTGAAAGCAAGTCGCCAATACACATAAAATAATAAAGTATCCGACGAGAATCTTGCTTCCCTATAGTGAGTCGTATTA
TGTAAGGCACATCTCGGATCTAACTGACAGTATTCGTTTTTTTTTTTTTTTTTTTCTCTAAGTGCTAGAGGTGCCTCTGGCACTCCTTTACTGTGCAGTAATAAATTGTCATCATTCACACATCCAGTACTATAAGCATGATCCGACGAGAATCTTGCTTCCCTATAGTGAGTCGTATTA
TGTAAGGCACATCTCGGATCGTGCCTCTGGCACTCCTTTACTGTGCAGTAATAAATTGTCATCATTCACACATCCAGTACTATAAGCATGTGCTCCTTCTACTGTGAAGAAGTTCTTCTAAACTGTCAGAGGGAAACCCTATCCGACGAGAATCTTGCTTCCCTATAGTGAGTCGTATTA
TGTAAGGCACATCTCGGATCTGAAAGGGACTACATTTAGCTACTTATATTGCTAAATTATATGCCTCAAACCCCTTTAGTTGAGAAACTAAAGATAAGAGAAGCTAAGTACTGTGCCGTCTTTGTCATCGACTTAGAAGAATCCGACGAGAATCTTGCTTCCCTATAGTGAGTCGTATTA
TGTAAGGCACATCTCGGATCGGCAAAATTGAGATTTGAACTCAGGTTTATTTGACTCTTCAGTCTCAGCTCACAATGGCAGTACAGTCTAAAAAAAAAAAAAATCACAGGATCAATTTCCTCTGAGGTATATAGCAGCATATCCGACGAGAATCTTGCTTCCCTATAGTGAGTCGTATTA
TGTAAGGCACATCTCGGATCGTGTAATGATAATTATGACATCGAAAAGAATTCTATGCAGAAAAATGAATTTTCCAGACAAATCTGACTTTATAGGCCTGCTCTAATATTGTCTTGTATAAAGAGGGCCAGATCACCTCAATCCGACGAGAATCTTGCTTCCCTATAGTGAGTCGTATTA
TGTAAGGCACATCTCGGATCTTCTATGCAGAAAAATGAATTTTCCAGACAAATCTGACTTTATAGGCCTGCTCTAATATTGTCTTGTATAAAGAGGGCCAGATCACCTCAGGGTGTCTGCTTTGTGTCTGGTTTTCCTTCATCCGACGAGAATCTTGCTTCCCTATAGTGAGTCGTATTA
TGTAAGGCACATCTCGGATCAGTCAGCTTTAGTAAATCTCTACCAAGTGGAACGATGGAGAATTCCCTTTTTTTTTTTCAATCCTATACCAGCCATTGCATTTTCTTCACCTTCAACTCGAAATGACACAGGTAGGGACAATCCGACGAGAATCTTGCTTCCCTATAGTGAGTCGTATTA
TGTAAGGCACATCTCGGATCAACGATGGAGAATTCCCTTTTTTTTTTTCAATCCTATACCAGCCATTGCATTTTCTTCACCTTCAACTCGAAATGACACAGGTAGGGACAACCCAGAGGGAACAGAAAGCAAATGAACCCATCCGACGAGAATCTTGCTTCCCTATAGTGAGTCGTATTA
TGTAAGGCACATCTCGGATCTAAAATGGTACCTAAAGAGAAAAAAAAAAGAAAAAGAAAAAAAGAAAAAAAAAAAAAAAAACAAGGTGTTGGATAGATGTCTCCATGGTTAGCAGTACTTGCTGTACAAGCATGAGGACAATCCGACGAGAATCTTGCTTCCCTATAGTGAGTCGTATTA
TGTAAGGCACATCTCGGATCAGCAGTACTTGCTGTACAAGCATGAGGACATTAGATTGGATCCCACAACCATGTAAAATGTCACGTGTGGCAAGTTTGTGACCCAGTGCAGACCTGGGGTTTGCTGGCTCTCAGTCTAGCATCCGACGAGAATCTTGCTTCCCTATAGTGAGTCGTATTA
TGTAAGGCACATCTCGGATCTAAAACCAGTGTGTATTAGACTACGTAAAGACCAGAAATTCAATGCAGAATTTTCAGAATCCAAAGATAGAGCATCAATATTTCACCTTTTCTGCAAACTCGGACAATGACAGCTGTCCAATCCGACGAGAATCTTGCTTCCCTATAGTGAGTCGTATTA
TGTAAGGCACATCTCGGATCCCAAAGATAGAGCATCAATATTTCACCTTTTCTGCAAACTCGGACAATGACAGCTGTCCATAATTGAGGCCAAAGAAGAGAGAGTATGTGTTAGGTATTGAAATACAGAGAGGCTGAGCTATCCGACGAGAATCTTGCTTCCCTATAGTGAGTCGTATTA
TGTAAGGCACATCTCGGATCTTGCTATAGCAAGGTTCTTGTAGTTTTTTTTTTTTTTTTTTTGCATCTATTTTTTCTGTATTTCATTTCATTATTTTATTGTATTTATTTCCCTTTTACCATATATTACTAACACCTGTAATCCGACGAGAATCTTGCTTCCCTATAGTGAGTCGTATTA
TGTAAGGCACATCTCGGATCACAAGAATACTAGTCTTCCAAATATGGGTCTGGGGAGATGGTACAGTCAGTAAAGGCCCCACCAGATAAGCATGAGGACTTCTTTTTTTTTTTTGGTTTTTCGAGACAGGGTTTCTCTGTATCCGACGAGAATCTTGCTTCCCTATAGTGAGTCGTATTA
TGTAAGGCACATCTCGGATCTAATCCCAGCACCCACAAGGTGGAAGGAAAGAACCATCTTTCACAAGTTGTCTTCTTCCCTCCACACTCAAGCTATACATGGGTGTGCCTATAAGCATACATGCACACAAATAAAATGTAATCCGACGAGAATCTTGCTTCCCTATAGTGAGTCGTATTA
TGTAAGGCACATCTCGGATCCCCACTGTGGCTGGTGTCATACCTGGGAAAGTGGCCTGGGTGGTATAAGAAAGCTAGTAGTTGCACAAGCCAGAGAGAGCAAGTCAATAAGCAGCATCCCTTTGTGGTTCTGCATCAGTTATCCGACGAGAATCTTGCTTCCCTATAGTGAGTCGTATTA
TGTAAGGCACATCTCGGATCAGGGTCTCACACATGTAAGACATTCTTCCATGGAGCCTTAGCCCCAGATTTTCCTTTGAACTCTTAGTGCTGTGTTGGGACTTTTTTTTTTTTCCCAACTTTCACACATCTGTCCTAGCAATCCGACGAGAATCTTGCTTCCCTATAGTGAGTCGTATTA
TGTAAGGCACATCTCGGATCTAATTTTGAGGACTCGCCCTGCTTTGTATGTGACTGAAGTTTTGGTCCCTACGCACACTGTCATGGGGTTTTCAAATGCCCCCCAACCCCAGCTTACCCTTAGAAGAGCTTCTTCTGTTTATCCGACGAGAATCTTGCTTCCCTATAGTGAGTCGTATTA
TGTAAGGCACATCTCGGATCTTTGGTCCCTACGCACACTGTCATGGGGTTTTCAAATGCCCCCCAACCCCAGCTTACCCTTAGAAGAGCTTCTTCTGTTTTCTAGGAGAAACCTGCTTCAGCACAGAAGTACGAAACATCATCCGACGAGAATCTTGCTTCCCTATAGTGAGTCGTATTA
TGTAAGGCACATCTCGGATCTCTCAAGTAGAGCAAAAGTATTTCAATTTTAGGATCATAGATTTGGGCCTGTAATAAGGCACATGGTCTCTATCTTTTTTTTTTTTTTTTTTTTTTTTTGGTGGTTCTAGCTTAGCACATATCCGACGAGAATCTTGCTTCCCTATAGTGAGTCGTATTA
TGTAAGGCACATCTCGGATCAGGGAGACCCTGCCTTGAACAAACCAAACACAAGGTCACCCTGACCAAAAAAAAAAAAAAAAAAAAAAAAGTCAGGACCTTCTTCATCCAGATTCAAGTGTGCCTATTGGTCTGGCCCACATCCGACGAGAATCTTGCTTCCCTATAGTGAGTCGTATTA
TGTAAGGCACATCTCGGATCTGGGAAGCCAGGGTTGTGAATCTCATAGGTCTGTTTCCCTCAGTGGAAGGAAGCGAATGATGCCTGATGACTAGAATGCTGGAGTGCTGTGCTCAGACAGCCTGGTGATCCTCTGCTCACATCCGACGAGAATCTTGCTTCCCTATAGTGAGTCGTATTA
TGTAAGGCACATCTCGGATCAAGTTTCAATTTCATCACATACAAAAGGGACCCAGCAGTCCTACATGCCCTTCAGTGACTACAGTGAGTAAAGTGTGTGGCATTTGGCTCCGTTTTCATGGGCTGGGGCTTAGGAAACAGATCCGACGAGAATCTTGCTTCCCTATAGTGAGTCGTATTA
TGTAAGGCACATCTCGGATCTCAGTACCAGCCTTTTTTTTTTTTTCTTTCCATCCCAGAATGCATTCGGAATGTTGGGGAGAGGTTTGCTGGGTTTACAGAGATGGGGTGGATCTCCATCTTACTATTTCAGATGAGGATATCCGACGAGAATCTTGCTTCCCTATAGTGAGTCGTATTA
TGTAAGGCACATCTCGGATCGCTGTGTCAGGAGAGCTAGATAGCAGCTCTTTGGTCACACAACTGGATCTCTGACTCTGTTCAGTTATGTCTTTATAATAGTTCTCTGCTGTTCCTCAGTAATAGCAAGTAACATTTGTAATCCGACGAGAATCTTGCTTCCCTATAGTGAGTCGTATTA
TGTAAGGCACATCTCGGATCTGTTTGTTTGTTTGTTTGTTTTGTCTTTTGTTTTTTTTTTTGTTTTTTTACAGAACTCTAAACAGCCACTAATTTTGTCTTTTCCATCAGATCCCTGGACTATGGTGTAGGTTGACCTTCATCCGACGAGAATCTTGCTTCCCTATAGTGAGTCGTATTA
TGTAAGGCACATCTCGGATCTAACGAATTAGGGTTAGGGTTTCTTCCTTCAGACAGAGTCACCTCCTACTCTTAGGAAACAGGAGAAAAACAGTCTGCCTGTTACACAGATGTTCTTTGCCTGGTCATCATGGTTTTGTTATCCGACGAGAATCTTGCTTCCCTATAGTGAGTCGTATTA
TGTAAGGCACATCTCGGATCCAGAACTCTAAACAGCCACTAATTTTGTCTTTTCCATCAGATCCCTGGACTATGGTGTAGGTTGACCTTCATTCTTTTTCAATTTGGAAGGCAGCAGAAAGAGTGGTACAAATCTGTAAAATCCGACGAGAATCTTGCTTCCCTATAGTGAGTCGTATTA
TGTAAGGCACATCTCGGATCAAAAAACCAAAAACCAAAACCCAAAACCCAAAAAACTTTCAGAGGCATGCCCACAGGTCAACCTAATCACCATTACCTCGCGCACCCCGCCCCCCCCCCCCCCCCGCCGCCATTCCCTGAATCCGACGAGAATCTTGCTTCCCTATAGTGAGTCGTATTA
TGTAAGGCACATCTCGGATCATAGCATGGACGTATGTAGCCTTGTGGGTTTTGCCTTTATAAACCCCTGACTAGTATATATGGGTGCTACACCGTGGGAATTCCAAATCTCAGGTGTAGACCTGGTACCAGTATATGAATATCCGACGAGAATCTTGCTTCCCTATAGTGAGTCGTATTA
TGTAAGGCACATCTCGGATCTAATGAAACTGTTTTTCATGTAAGATAACAAACATTTCTGTACACAACCTTGCTTGTCCCATAGCATGGACGTATGTAGCCTTGTGGGTTTTGCCTTTATAAACCCCTGACTAGTATATAATCCGACGAGAATCTTGCTTCCCTATAGTGAGTCGTATTA
TGTAAGGCACATCTCGGATCAAAAAAGTGGTCTCAACTGACACAACAAAAACTGATAGATTTTGGAGCCCTGCACCTGTAGCTAGGAATATAGCACAGCTGGAGAGGCCTTGCCAGGAGCTGATTGCCTGTACAAGCTGCATCCGACGAGAATCTTGCTTCCCTATAGTGAGTCGTATTA
TGTAAGGCACATCTCGGATCTAAAGAAATCAAAATCCTAAACGCTACATCTTTTTTTTTTTTTTTTGAGGTGGGGTGGGCAAGACATACGCCAGTTTGCTCAAGTCTTGAGGGAGAAGGAAAACAACCTATCTTATGAGAATCCGACGAGAATCTTGCTTCCCTATAGTGAGTCGTATTA
TGTAAGGCACATCTCGGATCTAATAATTACCAAAAATAAATATATGAATGATTTTTTTCACCTCTGTGGAAGTGAATCAATCCCAAGTATATGGTCCAGTCTTCTTCTACCACTGACAATGAAAGGAAGATAATGCTCTCATCCGACGAGAATCTTGCTTCCCTATAGTGAGTCGTATTA
TGTAAGGCACATCTCGGATCCACTGACAATGAAAGGAAGATAATGCTCTCTTCTTAGCTTACATATTGCCTGGGAAGCTAGAGCAATTTACATAATAGAATTTACACCCCCCCCCCCCATGAGAGTGCAATATCTGCAATATCCGACGAGAATCTTGCTTCCCTATAGTGAGTCGTATTA
TGTAAGGCACATCTCGGATCTAATGCAAACAAAATAAATATTCTTGTTCTTTTGATGAAGTGGCAGAAAACCACGTAGAGTTCATTGATGCATTAGTGATAGATGAGTAGAACACCATGAAGCAACAGGAAGAATTTTTTATCCGACGAGAATCTTGCTTCCCTATAGTGAGTCGTATTA
TGTAAGGCACATCTCGGATCTTTTTTACTAAAAGTACCCCTACTACTAAAAAGTTTGTGCTTCATGACCCAAAGTAGATAATTTCCTGTAATTGTTCCATTCTCATAATGACCAATATATGGTATATAGCAACAGAAGTGATCCGACGAGAATCTTGCTTCCCTATAGTGAGTCGTATTA
TGTAAGGCACATCTCGGATCCATCACTCTTCTACCTTATTCTTTGAAGCAGGCTCTCTCAGTCAAACCCAGAGCTCCAGAGATGCCTAACGTTGCCAGCCAGTTTGCTTTGAGGAATCCCCTGCCTCTGCCTCCCCAGGCATCCGACGAGAATCTTGCTTCCCTATAGTGAGTCGTATTA
TGTAAGGCACATCTCGGATCTTTTTTTTTTTTTCCATTTTCATGTGTGTATGAGTTACCTGTGTGTTGCATGTTTTCACAAGTATGTGGACACATGTGCAAGTGTGTCCTGGTGCATGGGAGGCCTAAGTGATCATCCTCATCCGACGAGAATCTTGCTTCCCTATAGTGAGTCGTATTA
TGTAAGGCACATCTCGGATCGACCATCTTGATTTTTTTTTTTGATGTTCTGGATAAAACTGTTGGATATCTTGGTATGTACATGCAAATGGCCCCCACATTCTCAATCACTTCTGGGCCCAAGCATTTCTGACTAGATACATCCGACGAGAATCTTGCTTCCCTATAGTGAGTCGTATTA
TGTAAGGCACATCTCGGATCTAAATGCTTTCTTCCCTTCTCCATATTGCCTTCTTCTCCCTACTTCTATGTATTGCTGAAGAATTCTGTGGATTTTTTTTTTTTTTGCCTCTCATTTTGTAGAAAATAAAAGAGCAGTACATCCGACGAGAATCTTGCTTCCCTATAGTGAGTCGTATTA
TGTAAGGCACATCTCGGATCTTGCTTCTGTTTACTGAAATAACATTGTCTCTGGAGCTTTCTACTGTACTGTCTCCTAACAAGGAGAGCAGAGTCTCTATCAGGCATGCTAAAACCCTTCCTGAGAACATGTTTGCTCATATCCGACGAGAATCTTGCTTCCCTATAGTGAGTCGTATTA
TGTAAGGCACATCTCGGATCTAAAACAGAAAAAAATAAAAGTTCACAAACAAAAATTACACCGTTCTCCCTGAGAGAATGTAGCAGATTGCTGTGACATTTGTATAGGGTCACGGTCTTTGTCTTTTTTTTTTTTATCTTATCCGACGAGAATCTTGCTTCCCTATAGTGAGTCGTATTA
TGTAAGGCACATCTCGGATCTTTTTATCTTCTTATTCTGATTTATGTGTGTCCAGTTCACCAACTCATCCTAGAATTCAAAGAGTGAGGGAGGGGACAAAGACTCCAAAATCTTAGGAAAGAAAAGTACCGAGCCTCAAAATCCGACGAGAATCTTGCTTCCCTATAGTGAGTCGTATTA
TGTAAGGCACATCTCGGATCAAGATAATATCCTCAATCCAATTCCAACAAGAAAACTAAAAACTTTTTTCTTTTGTCTGAGAAAAAAAGACTGCACCTACATTCTGGATATGTCAAGAAGAGGTTATTTCAGGTGACAATATCCGACGAGAATCTTGCTTCCCTATAGTGAGTCGTATTA
TGTAAGGCACATCTCGGATCTTTTCTACAGCCAAGGGTCCACTTATCTCTTTCAGGTTTTTTTTTTTTTGGCACTAACAAGAACTAACAGTTTGATGGAGTTCACCATTAGGATCCAAACAGACTGGAACTCATGAGGAAATCCGACGAGAATCTTGCTTCCCTATAGTGAGTCGTATTA
TGTAAGGCACATCTCGGATCCAGGAAAATACATAATATACATATTTATCTTAGAGCAAAGTGACTCTAAACTAAATAAACCCTGAGCAAGCAGAAATCTCAACAGCAACAAAAAAAAAAAAATGCAAAAAATGAGGTATAATCCGACGAGAATCTTGCTTCCCTATAGTGAGTCGTATTA
TGTAAGGCACATCTCGGATCGCCTATGGCACAGTGCTGCTTATCAGAGTCCTTGTCACAAACAGGGAATCCAGTTTATGAACTCATTTTGCTGATAACAAGACTGAAGCCCAGGAAAATACATAATATACATATTTATCTATCCGACGAGAATCTTGCTTCCCTATAGTGAGTCGTATTA
TGTAAGGCACATCTCGGATCTAATTTTATCTGCTGATCCCCAGTGGTGTTCCTTGCTTGTCTGAGGTTGTATTACACTCCCTCCCCACTCCCCCCCCCCCAGTCCCCAAGGCTTCCTGCCTGTGATTGTGTCTTACCCCAATCCGACGAGAATCTTGCTTCCCTATAGTGAGTCGTATTA
TGTAAGGCACATCTCGGATCCTGAGGTTGTATTACACTCCCTCCCCACTCCCCCCCCCCCAGTCCCCAAGGCTTCCTGCCTGTGATTGTGTCTTACCCCATGATCTTCCCCTTGTCTTTATTGTCACATGTCAGCTTCATATCCGACGAGAATCTTGCTTCCCTATAGTGAGTCGTATTA
TGTAAGGCACATCTCGGATCCGTTTCCATATATTGCTGTCCTTTCTCAGCTACATCTGTTTGCATGACTTCCAATGACATTTTTATCAGATATGTCATTTTTTTCCCCTCCAGTACCTGGATTAGAGCTGTTGCTTGGAGATCCGACGAGAATCTTGCTTCCCTATAGTGAGTCGTATTA
TGTAAGGCACATCTCGGATCCTCAGTTCTGATTGACAAAGATTGTCAGCTAAACTAATATAAAAATACTGGTCATCTGGAGAGACTTCTCTATTTTTGAACAGATGCTGAGCATGTTACGCAAGTGTCTGAAACCCTGTTATCCGACGAGAATCTTGCTTCCCTATAGTGAGTCGTATTA
TGTAAGGCACATCTCGGATCGCATGTTACGCAAGTGTCTGAAACCCTGTTTTGTGTCTGTTATCAAAAAAAAAAAATGGCAAATATAACAGACATATGTTCCAAGGAAACAATGAACTTATGTGGAAACAAAACATGACAATCCGACGAGAATCTTGCTTCCCTATAGTGAGTCGTATTA
TGTAAGGCACATCTCGGATCTAAACTTTGGTGTGTGTGTGTGTGTTGCAGTGGCATACATACAAGGGTCAGAAGAAAATTTGTAATAGTTGGTTGTTTGTTCTCTCCTTCTTCCACGTGGCTTCCAGCAATTGATTTCAGATCCGACGAGAATCTTGCTTCCCTATAGTGAGTCGTATTA
TGTAAGGCACATCTCGGATCGCCATTAGTCCTGGCAGCAAGTACCCCTACAAATCAAACTACTGTATTGACCCTCAACATTTGATTTCTTTTTTTTTTTTGTAACATAACATAAAAAATGGACTAATAGACCATACTCAAATCCGACGAGAATCTTGCTTCCCTATAGTGAGTCGTATTA
TGTAAGGCACATCTCGGATCTTGATTTCTTTTTTTTTTTTGTAACATAACATAAAAAATGGACTAATAGACCATACTCAATTTTTTTCAAATATGTTTTGACAATTTCCATATGCACAAAATTATGTTATGAATTTTAGTATCCGACGAGAATCTTGCTTCCCTATAGTGAGTCGTATTA
TGTAAGGCACATCTCGGATCGCTTAGTCCATTATCATGTCAGGGAGCATGGGAGCACACAGGCAGGTAAGGGAGCAAGTGCTTAGTGTTTTACTTATTGATCCACAGGGAGGCAGGCAGAGAAAGAGATACTGGGCCTGGATCCGACGAGAATCTTGCTTCCCTATAGTGAGTCGTATTA
TGTAAGGCACATCTCGGATCTCAGTGTTCTATTGCTGGAGGAAAAAACAAAAACAACAACAACAAAAAAAAAAAAAACGTGACAAGGGCAACTCTTATAAAAGAAAGCATTTACCTGGGGGCTTGCTTGTAGCTTCACAGATCCGACGAGAATCTTGCTTCCCTATAGTGAGTCGTATTA
TGTAAGGCACATCTCGGATCGCATAGATGATACCAAGCCTTCTACAGGTTGGATTGTACAAGGAATCCTTGGACTATAACAGTAATGGCTTCTCAATGTCATCTAAACTGAGGAGAATATTTTCCTTGATGGCTGTCTAAATCCGACGAGAATCTTGCTTCCCTATAGTGAGTCGTATTA
TGTAAGGCACATCTCGGATCCAGGAAGATACAATCATGGAAATGAAGTAGTTGAAAAGAGCAGTCCAAGACCAGAAAATGAAAAAAAAAAAAAAAACCCACAAATAGAGGCAACTCTGGAGATGGGCAACTTAGGAAAGAATCCGACGAGAATCTTGCTTCCCTATAGTGAGTCGTATTA
TGTAAGGCACATCTCGGATCTAAAATAGCTGTAAAGTTACTGGTCTATGGTGATAATTTATCTGACTTTTTTTTTTTTTTTTTGAGGCAGGCTCTAACTATGTAGGTTGGTCTCATAGTGCTAGGATTTAGGTGTGTGCTATCCGACGAGAATCTTGCTTCCCTATAGTGAGTCGTATTA
TGTAAGGCACATCTCGGATCACAATGCCCAGCCGAGGGCATCGGGATGAGGGAGAAGAATTCAACCACTGGGCTTCCTGTTAGAGGACCAGTGGTGTTGAGCAGTGCCCAAAATGTTACTATTGATGTTCTGGGATGGAAATCCGACGAGAATCTTGCTTCCCTATAGTGAGTCGTATTA
TGTAAGGCACATCTCGGATCTAAATTCTGACTCTAAATAGTTATACACTCACAGGTAGTCAAATGGTCAACTCCACATACTGGATTGGAGTTTTTCATCCTTTCTCGTTGCTAAAATGTCATGAGTAGCCAGGCTAAGAAATCCGACGAGAATCTTGCTTCCCTATAGTGAGTCGTATTA
TGTAAGGCACATCTCGGATCAAATGGTCAACTCCACATACTGGATTGGAGTTTTTCATCCTTTCTCGTTGCTAAAATGTCATGAGTAGCCAGGCTAAGAATGGTATTTCAAGCCTTTGAAAAAAAAAAAAACTCCAGATAATCCGACGAGAATCTTGCTTCCCTATAGTGAGTCGTATTA
TGTAAGGCACATCTCGGATCTAAGTAGTATATTCAAATAATAAAATACTACTCAGCAATAATAAGGCATGAACCACTGTTACACACAGCATGAATGAGTCTCAAAAACACTGAAGTCAGTGAAAAAAAAAAAGACCAAAGATCCGACGAGAATCTTGCTTCCCTATAGTGAGTCGTATTA
TGTAAGGCACATCTCGGATCTTGAGTAACTGCATATTATGTATCATTTTATATTTTCACTTATACCATTGGTACAGGACTAATGTTTTATATCCTTGTTGATACTTGATTTTTTTTTTTTTTTGTAATACTGGTCACCCTATCCGACGAGAATCTTGCTTCCCTATAGTGAGTCGTATTA
TGTAAGGCACATCTCGGATCTAACTCTGAACTATTTCCAGTGAGGTTTCTAAAATGACTAGCCTTGCCAAGATAGCTTTCTGATTCATAAATAACATTGGTAGAAAAAAAAAAACAATCACCAAGTGCTAAACAAACACAATCCGACGAGAATCTTGCTTCCCTATAGTGAGTCGTATTA
TGTAAGGCACATCTCGGATCGCCTTGCCAAGATAGCTTTCTGATTCATAAATAACATTGGTAGAAAAAAAAAAACAATCACCAAGTGCTAAACAAACACAGCATCAGGATTCACTGAATTGTGATATATTGTGAACAAGGATCCGACGAGAATCTTGCTTCCCTATAGTGAGTCGTATTA
TGTAAGGCACATCTCGGATCAATGAAATGGCACCCTCAGATACATAAGGCATTCATCTGTACAACAGTGCTTAGCTTATCATCACAAGTGATGGGCTTTTCAGATTACTTTGCTATCTGAGCGTGAATGAAGAACAAGAAATCCGACGAGAATCTTGCTTCCCTATAGTGAGTCGTATTA
TGTAAGGCACATCTCGGATCGTGAAATGTTCAGCCAAGTTTCTGTGTAACCAAAATTCCTCTGGAAATCCCTAATCTTTGAAACCCATAGAGTATTTCAGGGTTTTTTTCGGGGGGGGGGGGCGTGTATAAACCCCACTGATCCGACGAGAATCTTGCTTCCCTATAGTGAGTCGTATTA
TGTAAGGCACATCTCGGATCTAAATTCAGGTAGTGGACTTCTAAATTCAACGTGCACCAGGTCCTGACACATTTTTGGGGGGGGTTTGACATGTTCCACACACCATACTTTGATAAGATAAGATATCCTGCCATATAATTATCCGACGAGAATCTTGCTTCCCTATAGTGAGTCGTATTA
TGTAAGGCACATCTCGGATCTAATTCCTGTTGAGATTACTGCTGAAAAAATAGACCTCCAGGTGTTTCCCACACTGAGAACACAGTTCTCTGCCCCCATTTACTTGTTGAAGATTTTTTTTTTTGCTCACTAGATAGCCAATCCGACGAGAATCTTGCTTCCCTATAGTGAGTCGTATTA
TGTAAGGCACATCTCGGATCACACTGAGAACACAGTTCTCTGCCCCCATTTACTTGTTGAAGATTTTTTTTTTTGCTCACTAGATAGCCATTGTGATTCTGATATTGGATCCCCAGTAAATCTGGGTCATGGAACCATTAATCCGACGAGAATCTTGCTTCCCTATAGTGAGTCGTATTA
TGTAAGGCACATCTCGGATCGCAGAACATTCCAAGAATGGTTGTTATAAATCAGTGTCACTATTCAGCAGCTTCCTACCTTTGCACAGAGTAGTCAGGCCTGAAATAAAGAAACCCACTGAACAAGAGATGGAAGAAAGAATCCGACGAGAATCTTGCTTCCCTATAGTGAGTCGTATTA
TGTAAGGCACATCTCGGATCTCAGTGTCACTATTCAGCAGCTTCCTACCTTTGCACAGAGTAGTCAGGCCTGAAATAAAGAAACCCACTGAACAAGAGATGGAAGAAAGAATCTCAGTTATTGAGGACATGATAGAAGAAATCCGACGAGAATCTTGCTTCCCTATAGTGAGTCGTATTA
TGTAAGGCACATCTCGGATCAGTTCTATCTATACCCCATAGTAGTTAGCTTCTTGAGTTCCTTTTTTTTTTTACACTGCACTGATGAAATCATTCAAAAACTTTATTGACCTATAACCTGATTAGATATGCCAGATGAGAATCCGACGAGAATCTTGCTTCCCTATAGTGAGTCGTATTA
TGTAAGGCACATCTCGGATCGGGTCTCTAAGCATCAGTCCAGCTCATGTAGAACACCTAATTGCCCGATGTGTTGTGTGCAGCGATTCCCATCACTCCCTCGCCCTCTCTGCTCCGCCGAGCAGCAGTGGACCCCGCTTCATCCGACGAGAATCTTGCTTCCCTATAGTGAGTCGTATTA
TGTAAGGCACATCTCGGATCGCTCCGCCGAGCAGCAGTGGACCCCGCTTCCATTATTGATTTAGTTATTTGCCTTCGTTTTTTTCATCAGGTTAGATGAAGGCTTGCCAGAGTTATTGATTTTTTTTTTTTTAGAGAACTATCCGACGAGAATCTTGCTTCCCTATAGTGAGTCGTATTA
TGTAAGGCACATCTCGGATCAACTCGAAGGAGAGTGAGGGGAGTGGCAAGAGGGTTGCCAAGGAGATAGAAGCAGTCCTCATATCCTACGAGAAAGCTCACCAGCTCATTCATACAACTGGACTGAACATCTACCGCCCCATCCGACGAGAATCTTGCTTCCCTATAGTGAGTCGTATTA
TGTAAGGCACATCTCGGATCTGATGTTTCCTGTTTTGTTGTCTCTAATCCCTCTAGGGACCCTCCCCCCCCCCCAACACAACACAATCTAGCTTTCTCTGATCCTCACAAGTAGTCAAAACTCCCTTTTCAATTTGAAAAATCCGACGAGAATCTTGCTTCCCTATAGTGAGTCGTATTA
TGTAAGGCACATCTCGGATCATCCTCACAAGTAGTCAAAACTCCCTTTTCAATTTGAAAACAAGTTCCTGCTTGCTTACATATGGTGTTTAGAATTGACTGGTTTTAGAATAAAATGTACAGCAAAAAGCCCCCCAAACTATCCGACGAGAATCTTGCTTCCCTATAGTGAGTCGTATTA
TGTAAGGCACATCTCGGATCTCTATGGAGTAGAATGTATCATCCTTTGGGCATATGTAAGGAATGGTGTAGTTGAGTCTCAGAGTAGTATTTTATATATTATATTTCTGAGGATTCTCCACACTGATTTCCAGAATGGCTATCCGACGAGAATCTTGCTTCCCTATAGTGAGTCGTATTA
TGTAAGGCACATCTCGGATCGGTCTAATTTACAATGTAAAACATTTTTCTCTATTATGATTTTTTTATAGTAGCTAGAAGCTAACATGCTAAAAAGTAAAAAAAAAAAAAAATGATCTGGGTTATTATGGTCATACTCATATCCGACGAGAATCTTGCTTCCCTATAGTGAGTCGTATTA
TGTAAGGCACATCTCGGATCGAAAAGAAAAGAAAAAAAAGAAAGAAGAAAAGACAACAAACAACAAACAAAACAAAACAAAACAAAATGTATCAGTATTTGTCCCTAAGCCCATATCAAACTCCATCTTTTCCACTCAGAATCCGACGAGAATCTTGCTTCCCTATAGTGAGTCGTATTA
TGTAAGGCACATCTCGGATCAAAAAAAAAAAAAAAAAAGACCCTGCCCTGGAACATCTAGGCCGAGCAGGACTAAGTGTATCTTTCTTTATTGAGGCCCAACCAGGCAGAAAACAGAGTCAAAAAAAATGCCCTTGCTACATCCGACGAGAATCTTGCTTCCCTATAGTGAGTCGTATTA
TGTAAGGCACATCTCGGATCCCCTATATCCAAAAAAAAAAAAAAAAAAAAAAAAAGTAAAATTACAGAAGGGAGTACTACTGTAGTTATGTGCTACATAAAAGATATTTATTGGACTGGAGAGATGGCTCAGCGGTTACGATCCGACGAGAATCTTGCTTCCCTATAGTGAGTCGTATTA
TGTAAGGCACATCTCGGATCAATGCAAGTTAGGCATGATGGCACATGCCTATAATCCCAGAAATTGGATAGTGGAGTTAGGAGGACCCCGAAGTTCAAGGTCATCATAGTGAGTTCAAGGCCTGTCTGGGCTCTATGAGGATCCGACGAGAATCTTGCTTCCCTATAGTGAGTCGTATTA
TGTAAGGCACATCTCGGATCCACTTATAGGGCTCCTTGTCATAAAAGCTTCTCCTAGCTTGATCACCCACCTGCACACTGCATCCAGCTCCATGTTTCTAGACATGGGTAGTGCAGAGGGCCTCCCCCCCCCCCACCCCCATCCGACGAGAATCTTGCTTCCCTATAGTGAGTCGTATTA
TGTAAGGCACATCTCGGATCTTTTATCTTTATTGCCAAAATGCAAGGTTGTATCATTTTGTCCCCAAAGTACAACCGACTAGAATGTTATTTTTCTTTACCATCCTCATCAACTCCTTCCTTCCTTGCTGTCTGTCTGTCATCCGACGAGAATCTTGCTTCCCTATAGTGAGTCGTATTA
TGTAAGGCACATCTCGGATCTGTCTATTATCTACCTTCCTAATCATCTGTTTATCCATCTGCTTTTTTTTTTTAGCATCAGTCTATCCATCTTGAATTATTTCCTATGCTAATACACAGTGGTGGTGGATGCTTCACTAGATCCGACGAGAATCTTGCTTCCCTATAGTGAGTCGTATTA
TGTAAGGCACATCTCGGATCGTGTATGCCTGATGCCAGAAGAGGAGGGTACAGAGGCCCTGCAACTGGGGTTACAGAGGTTTGTGAGTAACCAACGTGGGTGCTGGAAACAAAACCCAGCCCCCCCCCCCCCCCAAGAGCATCCGACGAGAATCTTGCTTCCCTATAGTGAGTCGTATTA
TGTAAGGCACATCTCGGATCTAATCATAACAAACACACTTGTTTTATTTTTATAGGTGTTTTCCCTGCATGTGTATGCCTGATGCCAGAAGAGGAGGGTACAGAGGCCCTGCAACTGGGGTTACAGAGGTTTGTGAGTAAATCCGACGAGAATCTTGCTTCCCTATAGTGAGTCGTATTA
TGTAAGGCACATCTCGGATCTAACTATCCTATTGGGGAACAGTGGTATCTCAGGGCTTTTCATGTTCATCTGCCTTGTGTTCTGTATGGCTCAGTGCCTTCTATGCTTATTATCTCTTAGGAGGTGCTCCTGAATGACTTATCCGACGAGAATCTTGCTTCCCTATAGTGAGTCGTATTA
TGTAAGGCACATCTCGGATCCTGAAGGACTTTATCTCTGCATGTGAACAACTTCAACTTCTGCACAACTGTCACATCCATGCCATATGCTGTGATATTTCAATACACACATACTGTGTTCCGTATTTTTTTTTTTTTTTGATCCGACGAGAATCTTGCTTCCCTATAGTGAGTCGTATTA
TGTAAGGCACATCTCGGATCTCTTTCAGAATTTCACATAATGAAACCTGATCATACTCAGTTCTCAGTTTAGATATTTACTTCTCCATGACAACACCTTTCAAAAAAAAAAAAGTAAAATGAAAGAAGCCACTTTCTCCTATCCGACGAGAATCTTGCTTCCCTATAGTGAGTCGTATTA
TGTAAGGCACATCTCGGATCATGTATGTACTCAGTGGAGCATGGCAAGCCTTTCAGTTCCTGTTCTCAAAACTGAAACTAAATTTTCCATCCCAGAAGCCTTCAGTTATGGATAGCTAACATCAGAACTTTACCATGTATATCCGACGAGAATCTTGCTTCCCTATAGTGAGTCGTATTA
TGTAAGGCACATCTCGGATCGGTGTTATACTAATTGTACTCATAATTGAGTTACCACCAACTTGAGAAATCAAAGCCTCTCCTTGCTGTTGTATTTCATATGCTTGAAGTTTTCATTTGCTTTTTTGTTTTTTAGGAAAAATCCGACGAGAATCTTGCTTCCCTATAGTGAGTCGTATTA
TGTAAGGCACATCTCGGATCAAAAAAAAAGCTGGGCACAGCATCTTGCACCAGTAAGCCTAGCACCAAGGAGGCTGAGACAAAGAGGGTGCCTCAAGTTCAAGGCCTATTTGACCTACAGTTTTGAGACTTTGTTTCAAAATCCGACGAGAATCTTGCTTCCCTATAGTGAGTCGTATTA
TGTAAGGCACATCTCGGATCTAACATTATAATCAGAAAAATATCTTTTCTAGGATGAACTATGCCCACAGAACTGGAGGAAACAGCACCTCTCCAGTGAATGTTATGTAAACAAGAAAGGACACAGAAGTCTCTCTAGAGATCCGACGAGAATCTTGCTTCCCTATAGTGAGTCGTATTA
TGTAAGGCACATCTCGGATCAACTGGAGGAAACAGCACCTCTCCAGTGAATGTTATGTAAACAAGAAAGGACACAGAAGTCTCTCTAGAGGTTCTACTATAAATAGCAGGTGCTTTCTGAGAGCAAACATCCCAAGACTTATCCGACGAGAATCTTGCTTCCCTATAGTGAGTCGTATTA
TGTAAGGCACATCTCGGATCTTTTTTTTTTGGTATATTTTACTCAGAACTTGAATGTTGATTTTACCACTAAAGCTGCAAAGGACCAATGTTATTGAAAAGATCAGAAAGAATTCTCTACTGCCAGTATTTGGAACTATTATCCGACGAGAATCTTGCTTCCCTATAGTGAGTCGTATTA
TGTAAGGCACATCTCGGATCTTTTACCACTAAAGCTGCAAAGGACCAATGTTATTGAAAAGATCAGAAAGAATTCTCTACTGCCAGTATTTGGAACTATTTGCAAAATTTAGCCTCTGAGTGATTCAGAAAAGTATTTTTATCCGACGAGAATCTTGCTTCCCTATAGTGAGTCGTATTA
TGTAAGGCACATCTCGGATCTAACTTTTGGTATCATTCTCAGATTTTTTTTTTTTTGCTGTGTACAAAATTATATTCAGTAACAGTTTTCTCAATCAAAATTTTTCTTCAGTGTTGAAAATCTAATTTGGAGGCATTGCTATCCGACGAGAATCTTGCTTCCCTATAGTGAGTCGTATTA
TGTAAGGCACATCTCGGATCTATGACTCTAGTAGAGTAAGGGTACTTCAAATTGCCAAAGTCAAGGCTCTATGAACTTTCTCTCCTATAGACAGATGATAGTCATAAAGCTAGGATTTATTTTGCTGGCCCAAATCTACTATCCGACGAGAATCTTGCTTCCCTATAGTGAGTCGTATTA
TGTAAGGCACATCTCGGATCTTTGCTGGCCCAAATCTACTTTTTTTTTTTCTGAAGAAGGGGAACAATGTCTATGAAATGATCATGGACATCAATGTCTTCAAAATATAGACTACCCAAGATTGAATGACACTTATTTTTATCCGACGAGAATCTTGCTTCCCTATAGTGAGTCGTATTA
TGTAAGGCACATCTCGGATCTAAAATCTGCCCCTTGCAATGCAAGTTTTGTGAATATATAGACTTTGTTTGCTTGTTCATGTTTTTGATATATGAGAGAAGTCTTGGGACTTTTTTTTTTTGAATGTGTGAATGAAGTAAATCCGACGAGAATCTTGCTTCCCTATAGTGAGTCGTATTA
TGTAAGGCACATCTCGGATCTGGGTTACATGTAAATAAAAAGAAAGAGGTAACAGAACACGATGCTGAGTTTGAGGTAAGGCTGTGTATGTGTCTATATTTTTATTAGTAAAAACGTTACTATCTATCCAAAAAGATGGTATCCGACGAGAATCTTGCTTCCCTATAGTGAGTCGTATTA
TGTAAGGCACATCTCGGATCTGTCTATATTTTTATTAGTAAAAACGTTACTATCTATCCAAAAAGATGGTAAACTATGTACCATAAAGAAGAATTTTCCAGAATCGAGAGTGCCAGCTGCATCCTCTCAAAGTGTTCACAATCCGACGAGAATCTTGCTTCCCTATAGTGAGTCGTATTA
TGTAAGGCACATCTCGGATCAAGTACATCTCCTTTCTTTGGTTCTGGAAATAATTCCCTCATGAACAAAATAATCTCTAGAGGTTGAGATCTGCTAGAAAGTGAAAGCCAAAAAGGAAAAAAAAAAATGAGGTAGGATGAATCCGACGAGAATCTTGCTTCCCTATAGTGAGTCGTATTA
TGTAAGGCACATCTCGGATCTAAAACTGAGCTAGCAGGGGGTGGGGAGTGTCATGGCTTTGCCTTCAGGTGTAAGAGCCCAGTGCACTGGAACAATAAATTCCTCTTGCTTTTGCATAAAAAAAAAAAAGATGAGCTAACATCCGACGAGAATCTTGCTTCCCTATAGTGAGTCGTATTA
TGTAAGGCACATCTCGGATCGCTTAGGGAAGAGCATAGGAGAAAGAAGTAGATGAGGAAATGAGCAGGTGGGGGTGAGCACAAGAAAAAAAGGGAAATGAAGTAGGGGAGGAAGAAGAGGGAGAAGGAGGAAGGAGAGGAATCCGACGAGAATCTTGCTTCCCTATAGTGAGTCGTATTA
TGTAAGGCACATCTCGGATCTAGTGTCCCATTGCATAACCTGGAATTTATTAGTATAGGACGAAGAAGAGGCAGACTATGAAGTTAGCATAGGGTGGGGGGCTTAGGGAAGAGCATAGGAGAAAGAAGTAGATGAGGAAAATCCGACGAGAATCTTGCTTCCCTATAGTGAGTCGTATTA
TGTAAGGCACATCTCGGATCTAAAGGAAGAAACCAAACCAACCGACCAACCAACCAACCAAACAAACAAAAACATACTGTGGTCCTAGGAACTCTTTAGCACCTGAAAACCCCTCGGTGGTCACATGAACCCAGTAGCTCATCCGACGAGAATCTTGCTTCCCTATAGTGAGTCGTATTA
TGTAAGGCACATCTCGGATCAACATACTGTGGTCCTAGGAACTCTTTAGCACCTGAAAACCCCTCGGTGGTCACATGAACCCAGTAGCTCCTCACTGCACTACCAACCATGGTGGTGTTCAGTGGGCATGCAACTTTTGTATCCGACGAGAATCTTGCTTCCCTATAGTGAGTCGTATTA
TGTAAGGCACATCTCGGATCACCTGAAAACCCCTCGGTGGTCACATGAACCCAGTAGCTCCTCACTGCACTACCAACCATGGTGGTGTTCAGTGGGCATGCAACTTTTGTTTTTTGTTTTTTTTTTTTTCCCCCATTGGCATCCGACGAGAATCTTGCTTCCCTATAGTGAGTCGTATTA
TGTAAGGCACATCTCGGATCTAATTTTCAAACTCTGATGTGCTTTCCAAAAATGTAACTGTACAGTTATTATATATGTTATGTAGTTATTATAAATGTAACTGTATAGTTATTATATATGTTATATAGTTATTATAAATGATCCGACGAGAATCTTGCTTCCCTATAGTGAGTCGTATTA
TGTAAGGCACATCTCGGATCTAACTGTATAGCTATTTGTTACGAATTCCTTCTGGAGGAGAAAACACCACAAGTTAGGGATGAAGGACAAAAACCTTTGGTCAACTTGTGTTTTTTTTTTTAGAAGTCTTCACCCCATCTATCCGACGAGAATCTTGCTTCCCTATAGTGAGTCGTATTA
TGTAAGGCACATCTCGGATCTAACGATCAGCCCATGCACCTCTCTTCACATCCTGTTTGTCAGACACTCATTAGTTACGGGTGTGTGTCTGATTGGAAGATCTTTCATTTCAAGAAAATGTGAAGTGTTTCCATGGAGATATCCGACGAGAATCTTGCTTCCCTATAGTGAGTCGTATTA
TGTAAGGCACATCTCGGATCCAGCTTGAGATAGCCCAGTGACGAACTTCTTGGCTATAATTTCACATTGGTTTCTATGGTTTCCAGATAGGAGAAGAAAATGAAGTTGCAGATTTTTTTTTTTTTTTGGTAATGTAAAAGATCCGACGAGAATCTTGCTTCCCTATAGTGAGTCGTATTA
TGTAAGGCACATCTCGGATCTGGCTATAATTTCACATTGGTTTCTATGGTTTCCAGATAGGAGAAGAAAATGAAGTTGCAGATTTTTTTTTTTTTTTGGTAATGTAAAAGGTTATTGGAAAATAAGAGATACTGCTCAAAATCCGACGAGAATCTTGCTTCCCTATAGTGAGTCGTATTA
TGTAAGGCACATCTCGGATCTAAGGATGTGCACCACCACCGCCCAGCTAGTTGCTTGCTCGATCGCTCGTGCTCTCTCTCTCTCTCTCTCTCTCTTTTTTGTTTTTTGTTTTTTTGGTTTTTTTTTTGTTTTTTTTTTTTATCCGACGAGAATCTTGCTTCCCTATAGTGAGTCGTATTA
TGTAAGGCACATCTCGGATCACATACAAAGGACCTGTAATGTAGGCAAAATTTTCCTGATTGAACATTATGATCCTCCAAAGATGCTCTAAAGTTGTTTTTTTTTTTTTTTTGTCAGTAATATATTGTTGGGCAAGGGGTATCCGACGAGAATCTTGCTTCCCTATAGTGAGTCGTATTA
TGTAAGGCACATCTCGGATCGACTTGAGGGGAGATCCAAGGTGAGATTTTCCCTTTTTCTGAACCAAGGGCCTTGCCACATCCCCTTCAGACACATCACTGTCTACACAGCCAGCATGTGCCACCCTGCTTATGATCCTTATCCGACGAGAATCTTGCTTCCCTATAGTGAGTCGTATTA
TGTAAGGCACATCTCGGATCGAAAAGCCTGTTTGCTTGTAGAATGCAAACTCCCCTAAGAAAGGATTCTTTCATTAGGTTGGTTTTTTTTTTTGTTTTTTTGAGACAGGGTCTCTTTTATATCGGCTTCTGTTTAGAGCAATCCGACGAGAATCTTGCTTCCCTATAGTGAGTCGTATTA
TGTAAGGCACATCTCGGATCAGCTGACCTTGAACTCCTGCTGAGAGTGCTGGGAGTGGTGGCACTGTGCCTTTGATCCCTGCACTCAGGAAGGAAAGGCAGGCAACACTTGGGCTGGGGAAAAACTTGGAGACAGCATGGATCCGACGAGAATCTTGCTTCCCTATAGTGAGTCGTATTA
TGTAAGGCACATCTCGGATCTACTACTTTATAACTGTAACTTTGCTGTTATGAATCACAGTGTAAATATCTGTGTTTTCTGGTGAGGTGGTTTTTTTTTGGGGGGGGGGGGGGCGCACAACCCACAGGTTCAGAACCAGTATCCGACGAGAATCTTGCTTCCCTATAGTGAGTCGTATTA
TGTAAGGCACATCTCGGATCAAGAAGTGCACAGTAACTGTTATGTAACTTGGGCTGCAGTCTGTAACCCACCTCTTCAGCTATGTGTAGGGGACATGTGAAAAAAAAAAAAAAAGACTGCTGGAGAAGTTTATGGCCAAAATCCGACGAGAATCTTGCTTCCCTATAGTGAGTCGTATTA
TGTAAGGCACATCTCGGATCACCTAAGCATTCTCAAACTGCTTCACATAAGAAATTCTGTTGCTGGTGTTGGACTCCAATCCTACACACACACACAAATTTAGCACTTATAACATGGGAAATTTGTTGTATGCTGGTTATATCCGACGAGAATCTTGCTTCCCTATAGTGAGTCGTATTA
TGTAAGGCACATCTCGGATCTAACAATATTGTCAGCTAAACCAGATATGCCCTATGACAAAATCAGATGACATTACAATGTTGGATAGGGGAACGGGGGGGGGGGGAGATCTCACAAGTCCCCAGTACTAATGCAGAACAATCCGACGAGAATCTTGCTTCCCTATAGTGAGTCGTATTA
TGTAAGGCACATCTCGGATCGGGCTGCAGAGTACCTCCTCCTTCTCCTCCCCTACTCCCTCCCCCTTCTCCTCCCCCAGCCCCACCCCCCCCCCCCCCCCGCCTCCTCCCAGATACAGGAAGAAGTTCAAACACAGTCTTATCCGACGAGAATCTTGCTTCCCTATAGTGAGTCGTATTA
TGTAAGGCACATCTCGGATCTAAAATGAAAGAGAACAGGAACACATAAAAAAAATGATGCTTTTGTAGCACAAATGTGGGCCAGGCATCATTTGACTTGACTAATCCTGGCCTGATCTGTCTGAGAAATGTAGTGTTGTTATCCGACGAGAATCTTGCTTCCCTATAGTGAGTCGTATTA
TGTAAGGCACATCTCGGATCCTGGAGAGAGCCTGGATTTTCTTTCATTCAGCTTATTGTGTAGTTTCTGGCATTGTGGTGTAACAGGAATAATGCATTAGTCTAGAGCTGTTGTAACAAATGACCCCACATTTCATGGTTATCCGACGAGAATCTTGCTTCCCTATAGTGAGTCGTATTA
TGTAAGGCACATCTCGGATCAATAAACATTTGCATAGTGTTTGAGACATTCATTTTTTTTTTTTTGCCTAAGATGTTTCTTTAGAGTAAACAAAAATTATCACCCACACAATGAGTGTTATCATGAAGATTATGATATTTATCCGACGAGAATCTTGCTTCCCTATAGTGAGTCGTATTA
TGTAAGGCACATCTCGGATCTCAGTAGAAGTGTATTTGCATTTGTATTTGTATTTGAGCAAGACCCTGGGTTCAATCCTCACAATTATAAAATAATTAGAAAGTAGTACTGTCATATGCAGCAACATGAATGGACTAGAAATCCGACGAGAATCTTGCTTCCCTATAGTGAGTCGTATTA
TGTAAGGCACATCTCGGATCCACGGATAACACATACTATATAAACACACAGTCCTACACATCGAAAACAAAAGACAGTAGATGACCCAAAGCCAGAAAAAAAAAAAAAAAATATATATATATATATATATATATATATATATCCGACGAGAATCTTGCTTCCCTATAGTGAGTCGTATTA
TGTAAGGCACATCTCGGATCTAATGGAGCTGTCAGAGGCACAAGGCAGACAGCCACATGCCTAGGGAGTGCTCTCTGGGATTAGCAGGAAATGGGGAGAGGCAACTACATCAGACAGCATCCTCCACTAGCCAAACAGCAATCCGACGAGAATCTTGCTTCCCTATAGTGAGTCGTATTA
TGTAAGGCACATCTCGGATCATATATATATATATATACCCAAGAATGGAACAGACCAGGAACGAAAAGAAAAAAGGCAAAAACGATAGAGTTCCTATTCTGTAAATTGTGTAGACACGTAACACCCACAAATAAAATAACATCCGACGAGAATCTTGCTTCCCTATAGTGAGTCGTATTA
TGTAAGGCACATCTCGGATCTAAAAAAACTTTCAGCTATTATTGTCGGGGGGGGGGGGCGAAGACAGAGGCTGATGGCTCCCTGGGGCTCCCTGGCTGGCTAGCCTTGCCTACTTGGCAAATTTCCAGCCAGTAAAAGACATCCGACGAGAATCTTGCTTCCCTATAGTGAGTCGTATTA
TGTAAGGCACATCTCGGATCTAAGACACCATTTTTTCTTTCTTTTTCTTTCTTTCTTTTTTTTTTTTTTTTTTTTTTTACAAAATTGACCTTACTGCAAGAGTTTCACAAGCAAACCTTTATTTTCTGGTAACATATCAGATCCGACGAGAATCTTGCTTCCCTATAGTGAGTCGTATTA
TGTAAGGCACATCTCGGATCTTACTGCAAGAGTTTCACAAGCAAACCTTTATTTTCTGGTAACATATCAGATGTCACCATTGGTGCATTGGTGGACACTTCCTCCTGTCCCATTCGCCCAGGAAAACTGAGTGTAAGTCCATCCGACGAGAATCTTGCTTCCCTATAGTGAGTCGTATTA
TGTAAGGCACATCTCGGATCGGAATTCTCAACTCAGTGTTTTTTTTTTTTTTTTTATTCAACCCCTCTTCTCGAAAGCACTACACACTGTAGTGTACATAAGAAAAGAAATCATATCTGGATCTTTGAATTGGAGATGGAATCCGACGAGAATCTTGCTTCCCTATAGTGAGTCGTATTA
TGTAAGGCACATCTCGGATCTAATACCACACAAAGCAAGAGGTAAACCACAGAAAAATGAAACTTTATACCCAAATAACAGTTTCCTATGAGGAAATAGTATTGGATAGAAATTCCTAGGATTTTTTTTTTTTTTTTTTTATCCGACGAGAATCTTGCTTCCCTATAGTGAGTCGTATTA
TGTAAGGCACATCTCGGATCATTGGATAGAAATTCCTAGGATTTTTTTTTTTTTTTTTTTTGATTGGGGACATGAATGTTCCTGACCTCAGTGGCAGCTACTAGCCATGAGAGGAGCGTCAAGAATAATTAGTGGTTGTCATCCGACGAGAATCTTGCTTCCCTATAGTGAGTCGTATTA
TGTAAGGCACATCTCGGATCTAATTTCCCAAGAACTCAATTGGTTTGCTATGGAAAAAGAAAAAAAAAAAATAAAGGCAAGCATGAGTCCATCCATATCAGGTCGGCCAAGAAAAAAAATGTGAAAATCTTGAACAGTTTATCCGACGAGAATCTTGCTTCCCTATAGTGAGTCGTATTA
TGTAAGGCACATCTCGGATCTATAAAGATCAATATCATGCCACCTGTCCTGTGAAATGTAGACAAGATTTATCTAGCTGTATAATATGTATGCCAGAAATAAACATGAAAACAGACTATGACTGGGAAGGGAGGATGAGAATCCGACGAGAATCTTGCTTCCCTATAGTGAGTCGTATTA
TGTAAGGCACATCTCGGATCTCTGGAAGGGAAGGGCAAAAAAAAAAAATACATATACATGAAAGCAGAAGGAAGGACTTTCTGTGTGGAGAAAGCGAACCTTCAGGAGGTGAGGGAGGGACCAGTCAAGCAACAGGGGTGATCCGACGAGAATCTTGCTTCCCTATAGTGAGTCGTATTA
TGTAAGGCACATCTCGGATCGAGTTTCTCATGTGGCTGTAGGTCGTTCCGACTAGGCTAGGTTGGCTAACCAGCACATTACTGTGCTCTTCCTGTTACCACCTCCCCAGGACTGGGGTTACAAGTACACACTACCATGCTATCCGACGAGAATCTTGCTTCCCTATAGTGAGTCGTATTA
TGTAAGGCACATCTCGGATCAAGGTCCAAAGTCTGCATCTCCATGATGTCAAAATGGTCTTCAGATCTCCAGCTAACCAACATCAATTGTTTCAGTATTCCCTTTTATTCTTTAGTCTAAAGCCAGGACCATATGGCAGAATCCGACGAGAATCTTGCTTCCCTATAGTGAGTCGTATTA
TGTAAGGCACATCTCGGATCAGCAGCCCTTTTTTTTTTTTTCCTTTTTTTTCCTACTTGCTGAGACTGGAACATTGACTTCCTTATTCTATAACTAGCTGTACTGGCTAGCTTTGTGTCAACTTGACACAGATGGAACTAATCCGACGAGAATCTTGCTTCCCTATAGTGAGTCGTATTA
TGTAAGGCACATCTCGGATCTAAATATATGTACCAATATAGTCCTGATTTGTTGCAGTCATTGGAATTATGTTTCTGTACTTTGTGATTCTGCCTAGTGCAAATTGTTGTGGTATATATGAAAAAAAAAAAAACAAAACAATCCGACGAGAATCTTGCTTCCCTATAGTGAGTCGTATTA
TGTAAGGCACATCTCGGATCTTTGTGATTCTGCCTAGTGCAAATTGTTGTGGTATATATGAAAAAAAAAAAAACAAAACAAACAAAAAAAACTGGAACCCCAAGCCATAAATTCATGTCATTGGATGAAAAAACTGGTCAATCCGACGAGAATCTTGCTTCCCTATAGTGAGTCGTATTA
TGTAAGGCACATCTCGGATCAGAAGTTCCTTACATGATGCTGACTCACCTTCACAAACTGACCCTGCTTGTCCATGTCCTTTAGGGTCATAAATTACACCCATTTCTGCTTTGGATAAGACTGAAATATATCTTTCTCAGATCCGACGAGAATCTTGCTTCCCTATAGTGAGTCGTATTA
TGTAAGGCACATCTCGGATCTCACAAACTGACCCTGCTTGTCCATGTCCTTTAGGGTCATAAATTACACCCATTTCTGCTTTGGATAAGACTGAAATATATCTTTCTCAGGCATTTGAAATCTTACTTCTTCCTTAGAGAATCCGACGAGAATCTTGCTTCCCTATAGTGAGTCGTATTA
TGTAAGGCACATCTCGGATCTAATCCATCCGACGGTGGTGTTTCTCAAGATGGAGAAGCGTCAGGAAGTTGATTTCAGTGGTCACAAGGCCCCAGGGTAAATCTGCTTAGCTCACCGAGTCCCCAGAGAACATTTTCCCCATCCGACGAGAATCTTGCTTCCCTATAGTGAGTCGTATTA
TGTAAGGCACATCTCGGATCCTCATTTACTTCACTAATTACAGCTCTCAGCCCATTGGGTCCCTATTACCACAGTGTTTTGAGCAGTTACTCAAAAAAAAAAAAAAAAATAAGGAAAAAAAATCATATTCACCCCTTGGTATCCGACGAGAATCTTGCTTCCCTATAGTGAGTCGTATTA
TGTAAGGCACATCTCGGATCTAATGCTGAGCACCTTTTCCTGCAGTGTGCAAATCTTTTGGCTTTTTTTTTTTTTTTTGAGCTGCCTTCTTTTCATCCAATTCTAATTGCCCCTTACGTGTGTTTGGTGCAAGACTCTGCATCCGACGAGAATCTTGCTTCCCTATAGTGAGTCGTATTA
TGTAAGGCACATCTCGGATCGCTTTTTTTTTTTTTTTTGAGCTGCCTTCTTTTCATCCAATTCTAATTGCCCCTTACGTGTGTTTGGTGCAAGACTCTGCTTTTCCATAGCAAACATTTCATTTGACTGTGGCTCACATTATCCGACGAGAATCTTGCTTCCCTATAGTGAGTCGTATTA
TGTAAGGCACATCTCGGATCCTAAGACACCCATGGAGAGACTTGGGTTCTCCCTGTGTCACCCAGATGTTGGAATGGTAACGCTATGTGTATTGCCTTCTGACCTTTTTTTGTAGAGGATGCTATTCCTACATCCTTGGTATCCGACGAGAATCTTGCTTCCCTATAGTGAGTCGTATTA
TGTAAGGCACATCTCGGATCGAGAATTTTAGAATGTCAGTCTTCAGTGATAATTTCTTTTCTGAAAGAATTTTTCCTTTTCTAAAATTTACTGTTTTTTTTTTTTTTTTTTGAGATAGGGTCTTATGATATAGTTCTGACATCCGACGAGAATCTTGCTTCCCTATAGTGAGTCGTATTA
TGTAAGGCACATCTCGGATCTAAAGTCTCGTGAAAAAGTACCAGCGGGATGGAGATGTGGCTCCAGGGTACAATAATTACCTATCAGGTCCAGGGATTTCCATGGCCACCACAAGGAACAAAAGCAAATGCTGGGAACGAATCCGACGAGAATCTTGCTTCCCTATAGTGAGTCGTATTA
TGTAAGGCACATCTCGGATCCAATAATTACCTATCAGGTCCAGGGATTTCCATGGCCACCACAAGGAACAAAAGCAAATGCTGGGAACGAGGGTACCCCCCCCCCCAGCCAAATCCAGCTGTCTGTCAGCATGACAGTTTATCCGACGAGAATCTTGCTTCCCTATAGTGAGTCGTATTA
TGTAAGGCACATCTCGGATCTTCAATCTACAGTTTAGGACCATGCTCTCCTAGTGACAACAAGAAGACCTTGTCCATGTATCCAAGAAAGTGCACAACCTTTCTGAGATGTGGACATGATAGATAACACACGGCTTGTTTATCCGACGAGAATCTTGCTTCCCTATAGTGAGTCGTATTA
TGTAAGGCACATCTCGGATCTAAAACATTGCCCAAAACAGAAAAAAAAAAAGAAAGAAAGAAAGAAAGAAAATGTGTCACCTAAAGGAGCTTCCTGCAGAACAAGTGGAAGCCAGCCTCAAACACTAACCCTGTTCTTGCATCCGACGAGAATCTTGCTTCCCTATAGTGAGTCGTATTA
TGTAAGGCACATCTCGGATCAATGTGTCACCTAAAGGAGCTTCCTGCAGAACAAGTGGAAGCCAGCCTCAAACACTAACCCTGTTCTTGCCAGTTCTCCCTGCCCAGCCATGCCCTCACCCTACCTAAGGGCTCCCTGGGATCCGACGAGAATCTTGCTTCCCTATAGTGAGTCGTATTA
TGTAAGGCACATCTCGGATCGACATGCTGTGCTCCAGAAAAAAAAAAAAAAAAAAAACTAGCAGATGCTGACAGGGAGAAAAGGATGGAGTGTTTCCTTCAAATTTTGAGCCTCTGAATTTCACTCAGAGACCTTTTTTTATCCGACGAGAATCTTGCTTCCCTATAGTGAGTCGTATTA
TGTAAGGCACATCTCGGATCCCTGGCCTACCCTTGTCCTGCCTTTATTCATTAGACTCCATCACCCTAAGTCACTTCCTATATACAGCCCGCATTTCCTGTAATGAGGGGAAGCTGAGATGCACACGCTCTGTGGCTGCAATCCGACGAGAATCTTGCTTCCCTATAGTGAGTCGTATTA
TGTAAGGCACATCTCGGATCAGCCAGATGCTGGGGTGAACGAAAGCATGCTAGTTCACAGAAAGTGAGCAAACACTCGGCTGACCTTCCTAGTCCACTGTTGTCCCAGAGCAGAAAAGCTTCTTCTCCTTCCCCTTGCTGATCCGACGAGAATCTTGCTTCCCTATAGTGAGTCGTATTA
TGTAAGGCACATCTCGGATCTAAATAATTTGGTGTTCTCTTTATATGCTTTTACTTCTGTTGTTTTGTGAGAGAAAAAAAAAAAAAAAAAGACCCAAACGTTTGCTAATGAAGACTTGGGAGCCAGATGCTGGGGTGAACATCCGACGAGAATCTTGCTTCCCTATAGTGAGTCGTATTA
TGTAAGGCACATCTCGGATCTAATACTATTTTTTTTTTTTTTTTAGAACTGAGAAAGAAATCCCTGGGAAGGCTGACCATGCACTCTCCATAGAGCAAAATGAAGTCAGCTCTGCACAGCATCAGCTCTGAGGATGCACAATCCGACGAGAATCTTGCTTCCCTATAGTGAGTCGTATTA
TGTAAGGCACATCTCGGATCTCCCTGGGAAGGCTGACCATGCACTCTCCATAGAGCAAAATGAAGTCAGCTCTGCACAGCATCAGCTCTGAGGATGCACAGGAGACAGAGCACACACTGTACTCACCAGGACGTCCAAGCATCCGACGAGAATCTTGCTTCCCTATAGTGAGTCGTATTA
TGTAAGGCACATCTCGGATCATCAGCTCTGAGGATGCACAGGAGACAGAGCACACACTGTACTCACCAGGACGTCCAAGCAAGAACCAGCAGCGTTGTTTTCACCACTCTTGGGATAACCTATTTTATTGTATGTCCGATATCCGACGAGAATCTTGCTTCCCTATAGTGAGTCGTATTA
TGTAAGGCACATCTCGGATCTAAATGCTTTCTAAGACATAAATAAGACCTATTCATTTCTGTGTGTGTTGGGGGGGGGGGAGAGTTACAGACAGGCACAGGGTTTTCCTGTTCATTACAGCATGAACCAGACAGAAAAGGATCCGACGAGAATCTTGCTTCCCTATAGTGAGTCGTATTA
TGTAAGGCACATCTCGGATCAGACAGAATAGGAACTACATTTGGGTTACATCCAAGCTACTGTGACTCAGCCACCTTACAGCTGCCACAGTGTCAAGGATGTGTCAGAAGATCTGCTTCTGGTACAATGTTTACTGAGAAATCCGACGAGAATCTTGCTTCCCTATAGTGAGTCGTATTA
TGTAAGGCACATCTCGGATCTAAGATATCCCTTTCTTGGTCTTTGGCTAGAGAGAGGGGCTTCGGTAGGGTTTTTTTTTTTCCTTGTCTGTGGCCACTGGTATTTCTGAGTCATTTCTTCAAAGTTGAGACACAATCCAAATCCGACGAGAATCTTGCTTCCCTATAGTGAGTCGTATTA
TGTAAGGCACATCTCGGATCTTCGGTAGGGTTTTTTTTTTTCCTTGTCTGTGGCCACTGGTATTTCTGAGTCATTTCTTCAAAGTTGAGACACAATCCAAAACATTTGCCTTGCTAAACCTTGGGTCTTGAATTGTGCTCATCCGACGAGAATCTTGCTTCCCTATAGTGAGTCGTATTA
TGTAAGGCACATCTCGGATCTCATATGTATTTCCTTTCTTTCTTTTCCATTTCCTACAAAATAATTTTTTTTTTTGCAACTGGACAGAACCTGGCTATATGCAAATAGGTTCATTTCTCTATTTGGACGTCGAAAGCAATATCCGACGAGAATCTTGCTTCCCTATAGTGAGTCGTATTA
TGTAAGGCACATCTCGGATCTTCCTACAAAATAATTTTTTTTTTTGCAACTGGACAGAACCTGGCTATATGCAAATAGGTTCATTTCTCTATTTGGACGTCGAAAGCAATATTTTTCCAAGTTTTCAAATTATCCTCATAATCCGACGAGAATCTTGCTTCCCTATAGTGAGTCGTATTA
TGTAAGGCACATCTCGGATCTAACAGAATTGGAAGAAAAGAGGGATCTAAGGGCCACCAAGGAAACCCAGAGAATCATAAGGATGTATTTTGAGAACTTGAACACCACCAATTTGGAAAATCTAAAAAAAAAAAAAAAAAATCCGACGAGAATCTTGCTTCCCTATAGTGAGTCGTATTA
TGTAAGGCACATCTCGGATCATTTGGAAAATCTAAAAAAAAAAAAAAAAAATGGATAATTTTCTTGTCATGTACTATTTACCTAAGTCAAATCAAGATCATATAAGCAATTTCAACAGAAATATCCCCTGGGACATATAAATCCGACGAGAATCTTGCTTCCCTATAGTGAGTCGTATTA
TGTAAGGCACATCTCGGATCGGAGGGGGAGGTGGGGGGAGGACGACCAAGGACATCTCTATTTTTTTTTTTCTTTTTCAGAAAAGCTCAAGTGTCTCCATTCACTTAGGGGTAGGGGACAACCTTGTCCTTGGCTCCAGCATCCGACGAGAATCTTGCTTCCCTATAGTGAGTCGTATTA
TGTAAGGCACATCTCGGATCCTCCCAGCACCCCTCCAAAACATCCTGCAGCCAAATCTCTCCCACTTTATTCAAAAAGCATTGGTTTCTGCTCAGATCCTCAGAGCATTTTCACAGAGGTTCCCTCTGACCTGGGTTCCTATCCGACGAGAATCTTGCTTCCCTATAGTGAGTCGTATTA
TGTAAGGCACATCTCGGATCTAATGCCTAGGAGTTCAAACACTGCTCTACAGGGGTTCTACACCAACCCAGGGGGGGGGGGGTTTGAGGTGGTGACAACTCTTTTGAGCTATAGATCAAGCCCAAACCTGCAGGCTCTCCATCCGACGAGAATCTTGCTTCCCTATAGTGAGTCGTATTA
TGTAAGGCACATCTCGGATCATAGATCAAGCCCAAACCTGCAGGCTCTCCTAATGGTTCCTCCAGGAGTTTTGATTTGCATGGAAGGAAGGGCAGAGTTTGGTCCATTCTACAAATAAATGTACTTTCTGTCTCAGAAGTATCCGACGAGAATCTTGCTTCCCTATAGTGAGTCGTATTA
TGTAAGGCACATCTCGGATCAAAGAAAGAAAGAAAGAGCTAAATGTCTCACAGACACTCACTATGTGTACCACAGTACTTACCACATAAGCCTGTGCCATCCTCCAGATGAGACCAGAAGGGCTCCCAGAATGACTTCCAATCCGACGAGAATCTTGCTTCCCTATAGTGAGTCGTATTA
TGTAAGGCACATCTCGGATCGTGTAGCCTCATTCATGTCACATGAGCCTCATTCAGGTGCACATGTCCGTAGTATGAGGCTCATCCACAGTTTTATGTAAAAACTTCTAGGACTCTTTTTTTTTTTTTATCTCCAGGACTATCCGACGAGAATCTTGCTTCCCTATAGTGAGTCGTATTA
TGTAAGGCACATCTCGGATCTAAGAATATGGTAAAAAAAAAAAAAAAAAAGAAGTCAAAGATCCTACATGGAAATTCTAAAATACCGACAGCATGCTATTATATAATCTCAAGGGTGGAAAGTGGATGTTCATTTTATATATCCGACGAGAATCTTGCTTCCCTATAGTGAGTCGTATTA
TGTAAGGCACATCTCGGATCTAATTCCTCTAGTGATGTTTTTTATTTCAGTTACTGTAATTTTTATTTCTAAATTTTGTGTTTGGCTCCATTTTGTAGTTCTACTTCTGCTAGTTTATTTCATTTTAGTTTCATTTCCCCATCCGACGAGAATCTTGCTTCCCTATAGTGAGTCGTATTA
TGTAAGGCACATCTCGGATCTAGTTTATTTCATTTTAGTTTCATTTCCCCCCCCCCCTAATTTTGTGGCTTGTTTCTCTGTGTCCTTCACACTCTTGGATTGGAAACTCTTTTCATCCCCTAGTATATATACAGGGGCTTATCCGACGAGAATCTTGCTTCCCTATAGTGAGTCGTATTA
TGTAAGGCACATCTCGGATCCCCAACCCCCCATATCCTGTCCTCTTCCATACTGTAAGCTCTTTGGTATACTGACCTCCAAAAAAAAAAAAATGGAGCTACTTATCTTGTGAGATGCTTCTGCTGTTTTTCTGAAAATGAATCCGACGAGAATCTTGCTTCCCTATAGTGAGTCGTATTA
TGTAAGGCACATCTCGGATCTAAGTTTCCACTTCAGGGTTGGGTGGTGTGGGGGTGTGGAGAGAGAGTACAAAAATTTTGAACAGAGCTTAGTCTCTCTGAAAGGCTTTTCCTTTCACTATTTTTTGTTGTTTTGGGTTTATCCGACGAGAATCTTGCTTCCCTATAGTGAGTCGTATTA
TGTAAGGCACATCTCGGATCTTTTTTGGTTCTGGGGCTTGAACCTGGGCCATTGCACACGGGAGGCAACTCTCTAGCATCGAGTGGTATTTCAAACTATGAAAAAAATTGTTTTGCTTTTCTTTTTTTTTTTTTTTTCCCATCCGACGAGAATCTTGCTTCCCTATAGTGAGTCGTATTA
TGTAAGGCACATCTCGGATCTAATTCCTTTTATTCCTTTACAAGACACAGCTTCTGCACTGTAGAAGGGTATCACTGCTCCCTGCTCATTTCTTATTTATAAGTCAAACTCCCTGTCTGAAGCATCTCTACTTCTTCCCCATCCGACGAGAATCTTGCTTCCCTATAGTGAGTCGTATTA
TGTAAGGCACATCTCGGATCTCTTATTTATAAGTCAAACTCCCTGTCTGAAGCATCTCTACTTCTTCCCCAAAGCTAAAAGGTTTCAAAGAAACTAAAGCCTAGCTTTTTTTTTTTCCAAAGTGCCTAGTGATTCGATCCATCCGACGAGAATCTTGCTTCCCTATAGTGAGTCGTATTA
TGTAAGGCACATCTCGGATCTGGAGAATCCCCCCCTACCCCAGTTCCCATACACTTCTAAATACATTTTATAAGGAATTCTTTTTTGTTGTTGTTTTTTTTTTTGTTTGTTTGTTTGTTTCTAACTTGAAACACTCTAGTATCCGACGAGAATCTTGCTTCCCTATAGTGAGTCGTATTA
TGTAAGGCACATCTCGGATCCTCATGGTCTACAAACTGAGAAGTGCAACAAAGAAGACCAGGGTGTGCTAGTGAAATTTATAAATCTTAGAAAACCTATGAAAATTCCTGAAGAAGAAGAAAAAAAGCACCAATCTCTACATCCGACGAGAATCTTGCTTCCCTATAGTGAGTCGTATTA
TGTAAGGCACATCTCGGATCTAAAAACTCCTTTTCTGTTTATATATTTACTGTTCTAAAGGTAATCTTATTTTTGTTTTAGTTTCATTTTTGTTGCTGTTATAAAGAGAAAATATGCCAAGAGAAAGCTTTTTTTTTTTTATCCGACGAGAATCTTGCTTCCCTATAGTGAGTCGTATTA
TGTAAGGCACATCTCGGATCAATATGCCAAGAGAAAGCTTTTTTTTTTTTTTTTTTTTTTTTTTTTGCGGGGAGAAAGTGTTGTTTTAGTGGACAACTCCTGATGATTCCATCACAGCAGGGAAGTCAGGGCAGTGAGGAATCCGACGAGAATCTTGCTTCCCTATAGTGAGTCGTATTA
TGTAAGGCACATCTCGGATCATAATATCTCGCAGAAATGCTCTGGCGGGGGGGGGGGGCGGTCTCTAAAATATGAAATCTACAAGGAAAAAGGAGATTGGAAAATGTTGAGGTCACCTGGTGTTCAACTCCACAGAAACCATCCGACGAGAATCTTGCTTCCCTATAGTGAGTCGTATTA
TGTAAGGCACATCTCGGATCTAACTATACTCTAGTATGGGTTGAGGATGTAGCTGAGCCTAGACCTCAGTTTTGATTGCCTATACTGCAAAAACAAATTCAACCTCTGAACATAAATGAAGATGTGGACTCCATAGTAAAATCCGACGAGAATCTTGCTTCCCTATAGTGAGTCGTATTA
TGTAAGGCACATCTCGGATCTACTAGAAGAAGTAATAAAAAAAAAAACCCTACATATTCAGACATGAGTTTTGAAAATTTAGTATTTTAGGTTATAATCTACAAATATATGATATAATCCCAAGATATTTCTTAGAGATTATCCGACGAGAATCTTGCTTCCCTATAGTGAGTCGTATTA
TGTAAGGCACATCTCGGATCACGTTTGTGGGTGTGACTGTTCAGAATAAATACCTTATACATCTTGTGTATGTGATCTACTACTGATTTACATTAGAATTTTCCTTTTCATTTAGTAATTTAGAGTCCTTACTCTGTACAATCCGACGAGAATCTTGCTTCCCTATAGTGAGTCGTATTA
TGTAAGGCACATCTCGGATCTACTGATTTACATTAGAATTTTCCTTTTCATTTAGTAATTTAGAGTCCTTACTCTGTACAAGAAAAAAAAAAAAGAAGAAGAAGAAAAAAAGAAAAGGTAAACTATTTCCACTGCACTGAATCCGACGAGAATCTTGCTTCCCTATAGTGAGTCGTATTA
TGTAAGGCACATCTCGGATCCTTCCATTTCAATATATGGTGTCCCCTGCATGTTTGTTCTCTAATAAATAAATGCTCTTTGCTGTTACATACTATGAATCTTGGGTATCATTCTGCAGCAAATCATGGAACCTTACAATAATCCGACGAGAATCTTGCTTCCCTATAGTGAGTCGTATTA
TGTAAGGCACATCTCGGATCATAACACTGCATTGAAGAGAACTGATACTTTCCTGTTGTCAGCATGTATTGATTGCAAATAGCTTTTTGGTTAGGCGTGAGACTCTCTATCCACTGCCTTTCTAAGTTCTGAACTGCTCTATCCGACGAGAATCTTGCTTCCCTATAGTGAGTCGTATTA
TGTAAGGCACATCTCGGATCTCTATTTCTAAAAAAAAAAAAAAAAAAAAAAAAAAAAAAAGCAGACAAAACCCTTCAGTTCTGTTTTGTGTTGGCCAACAATGACTTGGTGTGATGTCTTTGGTGTGGTTGACGTGCTCAATCCGACGAGAATCTTGCTTCCCTATAGTGAGTCGTATTA
TGTAAGGCACATCTCGGATCAGCCCTTGGTTTGATTATTTCCTGATTATTACCTCTTTTGCTTCTTCTTCTTTTTTTTTTTTTTTTTCTGTGAAGTCACTAGTATGACATCTCACTAATTTCTTCATCAGGGCACTTAGTATCCGACGAGAATCTTGCTTCCCTATAGTGAGTCGTATTA
TGTAAGGCACATCTCGGATCTAAACGCATGGGCCCCCCCCCCAGGCTTTCTTGTAGATTTGATTTAGCCAAAAAAAAAAAAAACCCCACTTTCCTCCCCAACTTGCTTTTTGGTCACTGTGTTTCACAGTAACTCCCCACATCCGACGAGAATCTTGCTTCCCTATAGTGAGTCGTATTA
TGTAAGGCACATCTCGGATCTGTCCTAATGACCGCCACAGGCCTGATGTCTCAAAAGTTCCACCAACTCATAGTTCTCCAAGCCTAGATACCGAGACGTAACCACAGGGCACGATGTAGAAATTGACCATCCAAACTCTAATCCGACGAGAATCTTGCTTCCCTATAGTGAGTCGTATTA
TGTAAGGCACATCTCGGATCTCAAAAGTTCCACCAACTCATAGTTCTCCAAGCCTAGATACCGAGACGTAACCACAGGGCACGATGTAGAAATTGACCATCCAAACTCTAGTAATATGGAGGTGTCTCTCTACTGACTTGATCCGACGAGAATCTTGCTTCCCTATAGTGAGTCGTATTA
TGTAAGGCACATCTCGGATCTAACTGAGGAGTGAACCAGCATAGCATGATGCAGTCGCTGTCTAGATCTAATTCTCCAGTAACCAAACCAAGAAAAGCATGCTTGCTCAGTGCTGTGGGTTTATAAAAAGAAAGACCAAAATCCGACGAGAATCTTGCTTCCCTATAGTGAGTCGTATTA
TGTAAGGCACATCTCGGATCTCTAGATCTAATTCTCCAGTAACCAAACCAAGAAAAGCATGCTTGCTCAGTGCTGTGGGTTTATAAAAAGAAAGACCAAAAAAAAAAAAAAAAAGACAGAGCTGCTAGATTGTGGTGGCAATCCGACGAGAATCTTGCTTCCCTATAGTGAGTCGTATTA
TGTAAGGCACATCTCGGATCTAAACAAACAAACAAACAAACAAACAGAAACCTTTGTGATTTTGCAAATCAAGTAAAAAGGAAGCAAGACTTTAGTCATGAGTCAGAAAATGATAAATATAAAATATCTACTCAGTTGGGATCCGACGAGAATCTTGCTTCCCTATAGTGAGTCGTATTA
TGTAAGGCACATCTCGGATCAGTCAGAAAATGATAAATATAAAATATCTACTCAGTTGGGAATAAGATCTTTGACTAGGAACCCCTGCTTTGAGTTACTTTGCCATGTAAATCCAATGACAGTGTTGTGATTTTTTTTTTATCCGACGAGAATCTTGCTTCCCTATAGTGAGTCGTATTA
TGTAAGGCACATCTCGGATCTTTTGTACATAAAAAGCTTCTTCTAGAATTGTGATAATGATATATGGGTACACAATCTTGGGCTTTGTTTTGAGACCAGCATTATAGACAGAGTTTATTGAAAGTAAACATACCTAAGACATCCGACGAGAATCTTGCTTCCCTATAGTGAGTCGTATTA
TGTAAGGCACATCTCGGATCTAAGACCAGTCTGGGCTACATGAGATATTGTCTCAAAAAAGAAAAATAAGTTTTTTTTTTTTTTTGAAGGGGTAATAGTAACTTCTGTTTGTTGAATATTTGTTATGTTTTAGGAACTATATCCGACGAGAATCTTGCTTCCCTATAGTGAGTCGTATTA
TGTAAGGCACATCTCGGATCACTGATTATCTTACATTTGTTATATTACTTGACCATTACAATAGCCAGTAACATAGATAATATTATATAGCTTCAGAGATGTGAAGTTGACATAACTAGTAGATAGTAAACTAAAACTATATCCGACGAGAATCTTGCTTCCCTATAGTGAGTCGTATTA
TGTAAGGCACATCTCGGATCAAAAAAAGGAAAGTGTTCATAATGAGCATATGTGTATGGAGGGGGAGGTCGCAAAACATGAATGCTCGGCTGATTCCACAGTAACAAAGAATCAAACCTCTAGGAATAAACTTTATACTCATCCGACGAGAATCTTGCTTCCCTATAGTGAGTCGTATTA
TGTAAGGCACATCTCGGATCTTTTACTAGGGTTTAGTAATGATTAGAGAAACTAAAAATTCTAAGTTTGTGAAAGTAATTGCAAGTGAGAGAAGACAGAACGAGAGAAAGCAAGGAAGGAAGAATAATATAAAAGAAGATATCCGACGAGAATCTTGCTTCCCTATAGTGAGTCGTATTA
TGTAAGGCACATCTCGGATCTAAATACCTAATAAAAAATGGAAAAAAAATCAAAAAAAAAAATGTGTCTGTCTTTGTGTGTGTGTGTTTATGTGTGTGTCTGATATATGTAGTACACGTGAATACTATGACATGGAGGGAATCCGACGAGAATCTTGCTTCCCTATAGTGAGTCGTATTA
TGTAAGGCACATCTCGGATCTACACACATTTGTGGCATGTCTAGGTCAGATAAGAACATCAAGTGTCCTGTTCTATTACTTTCTGTCCTACTGCTTGCAGAGAGTACTTACTGTCTGGGTCATCTTTCCAGGTCTTCCTTATCCGACGAGAATCTTGCTTCCCTATAGTGAGTCGTATTA
TGTAAGGCACATCTCGGATCTAAACTTTCAGATTCAAAGGAAAGGAAAAAAATAAACCTTCCTGTGCTCCCCAGGGCTCAGAAATTATAACCTATTATAGCCTGCATTTCACAGGCAGCTTTCAGAGCCAAAGCACAAGGATCCGACGAGAATCTTGCTTCCCTATAGTGAGTCGTATTA
TGTAAGGCACATCTCGGATCCCTGTGCTCCCCAGGGCTCAGAAATTATAACCTATTATAGCCTGCATTTCACAGGCAGCTTTCAGAGCCAAAGCACAAGGAAAGCCTAACGAGATTGTTGAAGATCAGGATCGTGTTTGTATCCGACGAGAATCTTGCTTCCCTATAGTGAGTCGTATTA
TGTAAGGCACATCTCGGATCCCTGCATTTCACAGGCAGCTTTCAGAGCCAAAGCACAAGGAAAGCCTAACGAGATTGTTGAAGATCAGGATCGTGTTTGTTTCTACGGAAAAAAAAAAAAAAAAAAAAAAAACACTACATATCCGACGAGAATCTTGCTTCCCTATAGTGAGTCGTATTA
TGTAAGGCACATCTCGGATCTTTCCAGGAAAGAGAGCAGCTGTTGGTTATCCATATGGTCAGCCCTGAAATCATAATACAGGTAACATTATACAGACTATTTAGGAATGTCTGTTTACACTCATAGATCTATGCAACAACATCCGACGAGAATCTTGCTTCCCTATAGTGAGTCGTATTA
TGTAAGGCACATCTCGGATCTAAACGCCATGCCTATATAATGACCTATAGGCAGCTAAGGAATATTGAGAAGAGGAGAAACATTTTTTTTTTTCCAGGAAAGAGAGCAGCTGTTGGTTATCCATATGGTCAGCCCTGAAAATCCGACGAGAATCTTGCTTCCCTATAGTGAGTCGTATTA
TGTAAGGCACATCTCGGATCTAAGAATAAGGTTGAAGACCACAACATTGCAAAGAGATAAAGTGTCTCTGTGTGGTTATAACCCCAAGGCCTCCCACTATATGGAAGCATCAACATTTTACTTCATATTCCAGTGTTGATATCCGACGAGAATCTTGCTTCCCTATAGTGAGTCGTATTA
TGTAAGGCACATCTCGGATCGGACATGAACTTTCCAGAGTGGTTTTGGATTTGGAGTAAGAAGTTGTATGTATGCAACCTTTCAGCATATTGAAGTTATTATTCTTACCATTTCATTTGCAAATGTGAGAGGCATTTTTTATCCGACGAGAATCTTGCTTCCCTATAGTGAGTCGTATTA
TGTAAGGCACATCTCGGATCTTCAGCATATTGAAGTTATTATTCTTACCATTTCATTTGCAAATGTGAGAGGCATTTTTTTTTTTACCAGACTGCTCCTTGTGACGTACTGCTTTTATTTTTTGAATGTAAAAGAAGGGAATCCGACGAGAATCTTGCTTCCCTATAGTGAGTCGTATTA
TGTAAGGCACATCTCGGATCTAATAGAGGGAATGTCTGGTTTTTTTTTTTCCCTTTGTTTCTCTTTTTATAGTACAGTACCTGGTATGGTTGCCATTTTTGAGTGGATGCCTCAATCCCATGAATATATGGGCATCAAAAATCCGACGAGAATCTTGCTTCCCTATAGTGAGTCGTATTA
TGTAAGGCACATCTCGGATCGAGTGGATGCCTCAATCCCATGAATATATGGGCATCAAAACTAGAGTCACTCACTGGGGTATCAAGAAATGTAGGGTTTTGAAGTTGAGGATGAATATAAGAGAAAATAGGGGAGAACAAATCCGACGAGAATCTTGCTTCCCTATAGTGAGTCGTATTA
TGTAAGGCACATCTCGGATCGGCATCAAAACTAGAGTCACTCACTGGGGTATCAAGAAATGTAGGGTTTTGAAGTTGAGGATGAATATAAGAGAAAATAGGGGAGAACAATGGATAAATACTATCAAAGTACCTAACTTCATCCGACGAGAATCTTGCTTCCCTATAGTGAGTCGTATTA
TGTAAGGCACATCTCGGATCTAAAGGAGGCTGGTGTTTTTTGATATAATCCAAATTACTGAGTGTCTACTGTAAGCACAAGGCAGAAAAAAAAAAAAAAGAAATTGTCTTTCCAGTTGGCTGATTACAATCAAGATCACTATCCGACGAGAATCTTGCTTCCCTATAGTGAGTCGTATTA
TGTAAGGCACATCTCGGATCTCCAGTTGGCTGATTACAATCAAGATCACTATTAGGAATATCAAGGTCAAAGGCAAAGCCGACTCCCACTTCATGGTGTCTAGCCATACTCACGAGCAAGCTGGGAGCTGCTCATGATATATCCGACGAGAATCTTGCTTCCCTATAGTGAGTCGTATTA
TGTAAGGCACATCTCGGATCTTTTTTTCTTTTTTTTTTTTCAGAACAGAATTTTATGTCCTACCCAATCTGATTTGGAGCCTTTTGAAATGCTTCTCCCTCTTTTGTAATTGTAAATAATTATTTTATGTTACCTTGTCTATCCGACGAGAATCTTGCTTCCCTATAGTGAGTCGTATTA
TGTAAGGCACATCTCGGATCTAACACTTCAAATATTGGCCACCTGCCTCGCGTCAGAACAGGCTAGTGTTGTGAGGGAAAAACAGAAAAAAAAAAAAAAGTCATCCTTTCCCAATTACATTTCCCTCCTTAGTCCACCAAATCCGACGAGAATCTTGCTTCCCTATAGTGAGTCGTATTA
TGTAAGGCACATCTCGGATCGCTGACCTGCAGAGCCTGCTGTGAGATGCTGCCACTTTTAGATGAGATCCCACTGAAAGCATCAATCAGGCCATTCACGTCTTCCTTGGCATAAAATCGAAGCCCTCCTAAAGGGGAGTTATCCGACGAGAATCTTGCTTCCCTATAGTGAGTCGTATTA
TGTAAGGCACATCTCGGATCTAATGTCATTTCAGATGAATGTTTTTGTTCATTGACACACCAAATCACTTTTAGGAAAGTTTCCATAGGAGCCCAATAGGCCCATCTCTGTCACCAAGTCAGCATCAGACGTTCATTTTTATCCGACGAGAATCTTGCTTCCCTATAGTGAGTCGTATTA
TGTAAGGCACATCTCGGATCTTAGGAAAGTTTCCATAGGAGCCCAATAGGCCCATCTCTGTCACCAAGTCAGCATCAGACGTTCATTTTTGTGAGCTTCTGGTTTACTTTCTAAAATTATTTTCCTTTTTTTTTTTTTTTATCCGACGAGAATCTTGCTTCCCTATAGTGAGTCGTATTA
TGTAAGGCACATCTCGGATCTTAGTGGAATCTGCCAGAATTTGTGAAAATACTTTGAAAACCGTAAGCTACTGTCTAGATGGTATGTATTATTTTATAAACTTGTTATTCTTTGCCTACAGCACTGTCAGGGGCAGCTGAATCCGACGAGAATCTTGCTTCCCTATAGTGAGTCGTATTA
TGTAAGGCACATCTCGGATCGTATCCCTCCATTCAGTTTCTTTTTTTTCTTTTCTTTTCTGTTTTTTTTTTTTTTTTGGAGAAATATATTTATTACTGTAATTGTAACTATGGATGTAGCATAGGTCCAGACTCATCTTGATCCGACGAGAATCTTGCTTCCCTATAGTGAGTCGTATTA
TGTAAGGCACATCTCGGATCGGCAGTGCTAGTCTTGAAGATCCAAGTTCAATTCCCAGCACATACAACTGGAAGCTCACATCTGCCTGTAACCCCAGCTCCAGGGGAATCTGAAATCTCTGTCCTCCGTGTTACCTGTATATCCGACGAGAATCTTGCTTCCCTATAGTGAGTCGTATTA
TGTAAGGCACATCTCGGATCTCTGCCTGTAACCCCAGCTCCAGGGGAATCTGAAATCTCTGTCCTCCGTGTTACCTGTATCAATATATACACACCCATGCATACACATAAACATCAGTAAAAAAATGATTGTGAGCCTAGATCCGACGAGAATCTTGCTTCCCTATAGTGAGTCGTATTA
TGTAAGGCACATCTCGGATCGCTAACATAGTCTATATAGCAAGTCCCATGCCAGCTACAGTGAGAATCTGTCTCAGGGAAAAAAAAAAACAAATAAAATTTATTCTAGCTTTGAGCCAGAGAGATGGTTTATTGGCTAAGATCCGACGAGAATCTTGCTTCCCTATAGTGAGTCGTATTA
TGTAAGGCACATCTCGGATCTAAAGATAGATATACCAGGATGTGAGGTGGGCATTCCATTTGGCACTCACTTCTGCTGCAGAAGACCCATGCCATCCATATGAGGGGTTTCTGAAAACATCATTGATACACCAAGAAAATATCCGACGAGAATCTTGCTTCCCTATAGTGAGTCGTATTA
TGTAAGGCACATCTCGGATCCAAAGTGCCCCCCCCCCCCCGCACTGACTAAGGCTCGAAAGTTGGGTTCTGCATTATTTGGCTGCAAAATATTTTTTAGCTGTCAAAATCAAGTTTTATTGTAATTCATTTTGCTCTGTCATCCGACGAGAATCTTGCTTCCCTATAGTGAGTCGTATTA
TGTAAGGCACATCTCGGATCTAACAGAGTCCAAAAGTAAAATTTGAAGAGTGGCTTTTTTTTTTTTGGTCGGAGTTTAGTATAATAAGCTAATAACCACCCTGGGCTTTATTCTTTATGGCAAAATCATATAAAGAGGGCATCCGACGAGAATCTTGCTTCCCTATAGTGAGTCGTATTA
TGTAAGGCACATCTCGGATCATAATAAGCTAATAACCACCCTGGGCTTTATTCTTTATGGCAAAATCATATAAAGAGGGCAAGCAAGGCCAGACCCAATTGTGAGATGATTGAAAAATATGTCACAATCAGAAGTATTGGATCCGACGAGAATCTTGCTTCCCTATAGTGAGTCGTATTA
TGTAAGGCACATCTCGGATCTAAAATCAATAACTACATGTGAGAAATTTGTACATATTTATTGTAAACATATATAAGTTGAGACAAAATAAGCAAAAAAAAAAAAATGAAGGTTGGTACTCTGCAATGTGTAGAGCTGCTATCCGACGAGAATCTTGCTTCCCTATAGTGAGTCGTATTA
TGTAAGGCACATCTCGGATCATATAAGTTGAGACAAAATAAGCAAAAAAAAAAAAATGAAGGTTGGTACTCTGCAATGTGTAGAGCTGCTCATAGTCACTTATCTCCTCGCCTGGGACAAGCAACTGTAGTCAGTGAGCCATCCGACGAGAATCTTGCTTCCCTATAGTGAGTCGTATTA
TGTAAGGCACATCTCGGATCTAAATAAACAAACAAAAAATCTGTTTGAAAACTAGGACCTTTTATTCATTCATTCAACAAACTCACTGAGAGTAGTATGTATTCCATAGAAGCTGGTAGGATGAGAAACACCACACCCACATCCGACGAGAATCTTGCTTCCCTATAGTGAGTCGTATTA
TGTAAGGCACATCTCGGATCACTCACTGAGAGTAGTATGTATTCCATAGAAGCTGGTAGGATGAGAAACACCACACCCACCTACACCCCCCCCCCCCCCCACACACACACACTGACTGTGATGGGCAGCAGAGACAGGAAATCCGACGAGAATCTTGCTTCCCTATAGTGAGTCGTATTA
TGTAAGGCACATCTCGGATCGTTTTGTGCATGCAAAGCAAGTATTCTATCACACACTATGCATTTTTTTCCATGCATGCATCTTTTTGTTACTCACAGCCTGGAATGGTGATGGTTGTGGTGGTGGAAGTGATTCCTGCAATCCGACGAGAATCTTGCTTCCCTATAGTGAGTCGTATTA
TGTAAGGCACATCTCGGATCCAGAGGTGGGGGGGGGGGGGTAGGGTTATCTCCTGCAATTGGTTTCTTTCATATGCTAATTTTGATGTTTATAATCCTCCACTCTCCACCTTGTTCTCTTTCCCACTGAGACAAAGAGTTATCCGACGAGAATCTTGCTTCCCTATAGTGAGTCGTATTA
TGTAAGGCACATCTCGGATCCCATCCAGTGAGACTCCAACAGAGTCTCCACACCCTAGCCCCCAGGAAAGCTGGCAGCTCAGTGAGGAACAGCAAAGGTCAGAGATCACAGTCATCACTAGTGGACCATGGGGCAGGAGTATCCGACGAGAATCTTGCTTCCCTATAGTGAGTCGTATTA
TGTAAGGCACATCTCGGATCTAAAGCTAAGGGGCTGGAGAGAGTGTCAAGGGGGGGGGGGGGGGGCTTGTTCACTTCCTAACACCCATGTCAGCTGGCTCATAACCAGTTGTAATTCCCAGCCTAGGGAATTTGGCCTGTATCCGACGAGAATCTTGCTTCCCTATAGTGAGTCGTATTA
TGTAAGGCACATCTCGGATCATAACCAGTTGTAATTCCCAGCCTAGGGAATTTGGCCTGTCTGGATACCTAGATTCACCTAGATGCACATGATAAATATAAAATCTCTCTCTCTCTCTCTCTCTCTCTCTCTGACACGTAATCCGACGAGAATCTTGCTTCCCTATAGTGAGTCGTATTA
TGTAAGGCACATCTCGGATCTCAAGTATGTTATTATAGACCTGTAAGGCCAAACTGGCTATATAGAAAGACTGTCTCAAAAAAAAAAAAAAAAAAAGAACAAACAAATCTCAAAACAACAACAAAACACATCCCCTGACCATCCGACGAGAATCTTGCTTCCCTATAGTGAGTCGTATTA
TGTAAGGCACATCTCGGATCGAAGAATAAGGAATAAAAATGATCACTTCTTCAAACCCCTTCAATGCCTGGGAGAAAGCGCATCAACTCAGTAATTTCTTGAATTTATAAATGAGCAAAAAAAAAAAAAACTGTGAAGTGATCCGACGAGAATCTTGCTTCCCTATAGTGAGTCGTATTA
TGTAAGGCACATCTCGGATCTAATGATCAATGGTTTTTTGGTTTTTTTTTTTTTGGGGTGGGGGGCTTCTGGAAAAATCCTTCTTTATTCCATAACTCTAGTTTTGCTTTCTGATCTGTCTACTTCTCTCCTCTGCCATTATCCGACGAGAATCTTGCTTCCCTATAGTGAGTCGTATTA
TGTAAGGCACATCTCGGATCACTAACAACATCTCCTCCTGAAAAGACAGCCAGGGGCAAGAGAGAAACCATATCAGCACAGCTAGAACGAAATAATTCCTGAGATTATATACCTTCTGTAACACTTTACGTCTTGTTCTTATCCGACGAGAATCTTGCTTCCCTATAGTGAGTCGTATTA
TGTAAGGCACATCTCGGATCACCCTGTCTCAAAAAAAAAAAAAAAAAAAAAAAAAAAAGAAAAAAGGAGGCTTGCTGTAAGTTGTAGGACATTTTGGAACTGGGCTATAGTGTGAGATCTTGTCTTGAAAAACACCTGAAATCCGACGAGAATCTTGCTTCCCTATAGTGAGTCGTATTA
TGTAAGGCACATCTCGGATCACTAAGACTAGCATGAGCCTGCTGTAGGCAGAGAGTAGCAGGAAGCGGGGGGGGGGGGGGGGGGGGAACAGGGAAGTTGTATCCAGCTAGATAAGGGCAAGCAAGCAAGAGAACATGGGAATCCGACGAGAATCTTGCTTCCCTATAGTGAGTCGTATTA
TGTAAGGCACATCTCGGATCTCACAGCTCTATCATACTCATGAAATGGAACTTGTCTCAACCACAAAAGTTCTTTCATGTTGATTTATAGTCAATCTGTCTTCCCAATATTGCCAAGCCCTAACAATCCTCAACTTTCTTATCCGACGAGAATCTTGCTTCCCTATAGTGAGTCGTATTA
TGTAAGGCACATCTCGGATCTGATTTATAGTCAATCTGTCTTCCCAATATTGCCAAGCCCTAACAATCCTCAACTTTCTTTCCATATATTACCTTTCTAGAGTGTCATGTAAATGCAACCTTATTTGTAGACCTCTTCTGATCCGACGAGAATCTTGCTTCCCTATAGTGAGTCGTATTA
TGTAAGGCACATCTCGGATCTATGGCTAAGGCAAATTTTGTTTTAGAACAATGGGTAGAAGAGCTGTCTATAAAGAGTCACAAAACAAATATTGTAGCCTGGAAGGGGGGGGGGGTCGTCACAGTAAACTCCTCCCTTGTATCCGACGAGAATCTTGCTTCCCTATAGTGAGTCGTATTA
TGTAAGGCACATCTCGGATCAGGGAGAAGGAAGCTACAAGCAGAATGCATATGAAGGAGGTATGGCTATGCACTTGTGAACCCTGTTTTCCACAGTAAGCAGTGAGCTGCTTACGACTTTCAGATCATAGTTTACCAACTATCCGACGAGAATCTTGCTTCCCTATAGTGAGTCGTATTA
TGTAAGGCACATCTCGGATCGGGCTCCTGCTATTACTGGAATTGCTTTGTCTTTTTTTTTTTTTATGGTTGTAGAGACAGCTTTTCTCTATGTAGGACTAGTACACAGAACTCTGTAGTCCAGGCTGCCCTCAAACCCAGATCCGACGAGAATCTTGCTTCCCTATAGTGAGTCGTATTA
TGTAAGGCACATCTCGGATCTAAATCTCCACCCATTCTAATAATAAGTCAACAACTGCGTATCCAGGACAGATAACGTAAGGAATTTCAGCCCTTGCACACTACCCCAATTAGAATACAGAAGTAGGTATCATTAGAAACATCCGACGAGAATCTTGCTTCCCTATAGTGAGTCGTATTA
TGTAAGGCACATCTCGGATCGATAACGTAAGGAATTTCAGCCCTTGCACACTACCCCAATTAGAATACAGAAGTAGGTATCATTAGAAACACAAAACAGCTGAAAGTCTCTGTTTCAGGAGACTGGAGAGGGGTGGGGAAATCCGACGAGAATCTTGCTTCCCTATAGTGAGTCGTATTA
TGTAAGGCACATCTCGGATCATTCTTGGGCTCATAGATCAGGTCAGCCTATTCAAAACAGTGAACTCCAGGACCAATGTCTCAAAAAAAAAAAACAAAAAACAAAAACAAAAACAAAAACAAAAAAACCCGAGGTGGTGAATCCGACGAGAATCTTGCTTCCCTATAGTGAGTCGTATTA
TGTAAGGCACATCTCGGATCGACCAATGTCTCAAAAAAAAAAAACAAAAAACAAAAACAAAAACAAAAACAAAAAAACCCGAGGTGGTGAGAAACTGAGGGAGACACCCAGAGTTGACCTCTGCTCACAATAATTGTACAATCCGACGAGAATCTTGCTTCCCTATAGTGAGTCGTATTA
TGTAAGGCACATCTCGGATCGCCAGCCAAGCACAGGGACCTGAGTTCAGATCCCCAGTACCCACATAAAAGCATATTTGTGCACATTTGTGCATTTGTCACCCAGCACTGAGGTAAGCTTGATGGTGATGGAGGAATCAGATCCGACGAGAATCTTGCTTCCCTATAGTGAGTCGTATTA
TGTAAGGCACATCTCGGATCGGTGCTCTACCCAATTCATTCTGTGAGTTTTCTTTTTATGTGAGAACAAGAAATGACATGGAGGTAAGGAGGATATGGGAGATAAGAAGGATCTGGGAGGATGTGGGAGAGGGGGAGAGAATCCGACGAGAATCTTGCTTCCCTATAGTGAGTCGTATTA
TGTAAGGCACATCTCGGATCGGTAATTTTCTCTATCCTGAGCTTTCTCTGGGGCCACAGGACTGATCCTCACTGGGCCTGGTCTCTGGAGTCTAGGTAGATTCGGTTTTTTCTTTTCTTTCTTTCTTTTTTTTTTTTTTTATCCGACGAGAATCTTGCTTCCCTATAGTGAGTCGTATTA
TGTAAGGCACATCTCGGATCTTCAGACCATACTTCTGGCCTTGAGCCAGCATGTCTGCATGGTCTCAGAGCAGCTGAGCTCCAAGCGTGCCTTAGGGACTCAACTTCATTGACTCACAAAATCAAAATATACAAATCCCCATCCGACGAGAATCTTGCTTCCCTATAGTGAGTCGTATTA
TGTAAGGCACATCTCGGATCAGCTGATAATATGAATTCTTTTTCTTTTTTTATCTGGACAGGCTTATACTGGACTCACAAAATGGAGATCAGAAAAGTTTTCTCTGCCTCTATTTTTTTTTTTTTGAGTTTGTATAGAATATCCGACGAGAATCTTGCTTCCCTATAGTGAGTCGTATTA
TGTAAGGCACATCTCGGATCCAATAGGGTTGGGATGTGTGGTCCGTGGCAGAGCAACTGACTGCCTAGCTTTTGTGAGGCCCTGGGCTCTACTCCCAGCACTTACAACAGAAAAAAAAAAATGGAAATTGCTACACAATGATCCGACGAGAATCTTGCTTCCCTATAGTGAGTCGTATTA
TGTAAGGCACATCTCGGATCTTTGTGAGGCCCTGGGCTCTACTCCCAGCACTTACAACAGAAAAAAAAAAATGGAAATTGCTACACAATGGAAAATTATGCACTGGCCAAGAAACCATACTTATTTCCAAAATTTGGCCCATCCGACGAGAATCTTGCTTCCCTATAGTGAGTCGTATTA
TGTAAGGCACATCTCGGATCATCTCTAGGCTTCTATTTTGTCCTTTTGACAGTGTTCTTTCCCTTACAGGAGCTTTTTAGATTCATGAGGTCCCCCCCCCCTTTTTTTTTTTTTTTTTGGTTCTTCGAGGCAGGGTTTCTATCCGACGAGAATCTTGCTTCCCTATAGTGAGTCGTATTA
TGTAAGGCACATCTCGGATCTAAATAATAATAAAAATAGAGGTGAGAATCAAGAAATATATCTGCATTGAGATTCATGGATTTTCTTTTGTCCTTAGTAGGTGGAGGGCCGTTTTTCTAAGGAGAAAAAGAAAAAAAAAAATCCGACGAGAATCTTGCTTCCCTATAGTGAGTCGTATTA
TGTAAGGCACATCTCGGATCAAGGATGAATAGATATCTCAAAAAATAATGAGGAGAGAAAACCTAGGAAGAAAAAAAAAACCACACATGCACATTCAACAAACTCCTAGTGTAAAGAAGGAGACGTGCTGGTATTCAGTGATCCGACGAGAATCTTGCTTCCCTATAGTGAGTCGTATTA
TGTAAGGCACATCTCGGATCTTTTTTCTTTCTTTCTTTCTTTTGGGGGGGGGGGGTTTGGATTAGTTTGGTTTGGTTTGATTTGATTGGTTATTTCATTTTAGTTTTGTTGGAGATAGGATCTCTCTGTATACCCCTGGCATCCGACGAGAATCTTGCTTCCCTATAGTGAGTCGTATTA
TGTAAGGCACATCTCGGATCTAACTAGCAGGTATTTTGGAAAAGTTTAGTCAATAATTTATTTGGTGTATTTATTTAGAGCCTTCACATATTTATATAGCAATTACACTGTTGCCTGGGGTTTTTTCTTTCTTTCTTTCTATCCGACGAGAATCTTGCTTCCCTATAGTGAGTCGTATTA
TGTAAGGCACATCTCGGATCCTTCTCTTCTCTTCTCTTTCTTTCTGAAATAGGGTCTCACTATGTCGAGCAGGCTGGCCTGCAACTGGTTACTTAGCCTAGGCTGACCTTGAATTCAGAAATCTGCCCCCCTTTTTTTTTATCCGACGAGAATCTTGCTTCCCTATAGTGAGTCGTATTA
TGTAAGGCACATCTCGGATCGATCCCCAGCGGAGTGTGGAATGGGGTGACTGAAGGGAAAGAAGGAAACGAAGAGGAAAATTAGGAAAGGAATTTTTCCTGTAGAAAAAAAAAAAGCAAGAGGCTGGCACAGTGCTGGGCATCCGACGAGAATCTTGCTTCCCTATAGTGAGTCGTATTA
TGTAAGGCACATCTCGGATCTGAAGGGAAAGAAGGAAACGAAGAGGAAAATTAGGAAAGGAATTTTTCCTGTAGAAAAAAAAAAAGCAAGAGGCTGGCACAGTGCTGGGCATGTTCCTGGAATCACAGCACTGTACTGTGATCCGACGAGAATCTTGCTTCCCTATAGTGAGTCGTATTA
TGTAAGGCACATCTCGGATCTAAATAATGCTCATCCAGGAGGGTCCGTTAGGCCAGGCAATTAGAATTACTATAGCCAGGAGCTAAACCATGCCTGTGAGGGTATCAAGTTCAATCCCATCATTTTATAAAGATTACAGTATCCGACGAGAATCTTGCTTCCCTATAGTGAGTCGTATTA
TGTAAGGCACATCTCGGATCAGCTAAACCATGCCTGTGAGGGTATCAAGTTCAATCCCATCATTTTATAAAGATTACAGTAAAAAAAAAAAAAATCCATCAAACCAAATTGGCCAGTTGCCTAATGGTATTGACTAGCTGATCCGACGAGAATCTTGCTTCCCTATAGTGAGTCGTATTA
TGTAAGGCACATCTCGGATCTGCTTTGTAGACAGTCCTAAAAAAAAAAAAAAAAAAAAAAAAAAAAAAAGGAACTTAGCTGAGCATGGTGGCTCTGCCTATAATCTCAACATTTAGGAGACTGAGGCAGAAGGATTACTTATCCGACGAGAATCTTGCTTCCCTATAGTGAGTCGTATTA
TGTAAGGCACATCTCGGATCTAAGTCTTACCACACCCTTCCCTGCCTTCATTTCCTGAAGCCAAGAACATACGCTGCTGTCATGGAGAGGAGCTGGGAGGAAGAACTGTCCAATAGGCAATATGACTGTCCTGCCTGCTGATCCGACGAGAATCTTGCTTCCCTATAGTGAGTCGTATTA
TGTAAGGCACATCTCGGATCTATGTATAGCTCTGACATTAGCACTCTAAGGCCAGAAGCTACAAGAATTCTAGTCAGTCTCCTCATTATACACTTAGGCCTGCTTTGTAGACAGTCCTAAAAAAAAAAAAAAAAAAAAAAATCCGACGAGAATCTTGCTTCCCTATAGTGAGTCGTATTA
TGTAAGGCACATCTCGGATCTAAAGGCACCATCGCCTGGCCAGTTGTTTTGAGGTGCTGGCAGTATGACCTTGAGCATACTAGGGTGGTACTCGACCACCCACCTATAGTTGACCACCCACCTATAGCCTCAGTCCCTTTATCCGACGAGAATCTTGCTTCCCTATAGTGAGTCGTATTA
TGTAAGGCACATCTCGGATCTGACCACCCACCTATAGCCTCAGTCCCTTTTTTTTTTTTTTGGCACAATGAGCATTATCTTTTAGGTATCACTATAAGATTTCCTCCAGTCATGTCTTTTTCTTTCATTTTTAGTCTTTTATCCGACGAGAATCTTGCTTCCCTATAGTGAGTCGTATTA
TGTAAGGCACATCTCGGATCGCCTTTCACTTGCTTGGTAAGAGTTACCACAGGATAGCTTTTTTTTTTTTTTGAGGTAATTATGAACTATTGTTTCCTTGATTTCCTTTTCAATCTTTTGTAATTTGCATATAACAGGGTATCCGACGAGAATCTTGCTTCCCTATAGTGAGTCGTATTA
TGTAAGGCACATCTCGGATCTAAAGTGAAGATACTGAGGCCCACCAAAGACCTGCAGAACTAGAATCCAGGAACGTGACCTAGACAAATCCACAGGACAGTTGACCCTTCAGCTGTACCCTGCAATCCCCACTCCCACCTATCCGACGAGAATCTTGCTTCCCTATAGTGAGTCGTATTA
TGTAAGGCACATCTCGGATCCGCACACACACACACACACACACACACACACACATTTTTTTTTTTTTTTTTGTATTTCATGCTTTGGTATGAAATAGGTGAGAATTAGTTGTGAAGTGGATAGTCTTTGATTGAGATACCATCCGACGAGAATCTTGCTTCCCTATAGTGAGTCGTATTA
TGTAAGGCACATCTCGGATCTAAAAGAAGAGAAACAGGGAGAGTTATAGAAGGCCACCTGAAAACCAATTGAAACAGTGTGGCCAAAAAAAAAAAAAAAAAAAATCAAGGACCAGAGACTGATGCAGATGACTACCAGTCATCCGACGAGAATCTTGCTTCCCTATAGTGAGTCGTATTA
TGTAAGGCACATCTCGGATCAAAATCAAGGACCAGAGACTGATGCAGATGACTACCAGTCAGGAAGAGGCAAACAGAAATCTTGCAGAACCTTCAGAGAGACAGACCTATAGGCATATCAAGGTTGGCTTTCTATTCTCCATCCGACGAGAATCTTGCTTCCCTATAGTGAGTCGTATTA
TGTAAGGCACATCTCGGATCATGGTTGGTTGTTTCCATATCTCTTCTGCCACTGTTGCAGCCATGGGTTTATCTTGCTAAGCCAGTCATTATTTTTGCTTCTGGGATTTAGAACTGGGTAAAAAAAAAAAAAAAAAAAAAATCCGACGAGAATCTTGCTTCCCTATAGTGAGTCGTATTA
TGTAAGGCACATCTCGGATCAAAAAAAAAGGTGCTTATTTGGTTTCCTCTGGCAGTGTGCATCTCTGCCGAGCCGTAACTCCAGGCACCAAGTGGAGCTCTTTTTTGGGGGTGGAGGGTGGGGGGTGGTTGAGACAGCCCATCCGACGAGAATCTTGCTTCCCTATAGTGAGTCGTATTA
TGTAAGGCACATCTCGGATCAAAAATAAAAGCAAGGTACCTGACATATGCCTGTGAGCACACCTCCATTGGTATCTGCTTCAAGTTACTGTCCTGAGTTCCTGCCCTGGCTTGCCTCTTCCATGATAAACTATAACCTGTATCCGACGAGAATCTTGCTTCCCTATAGTGAGTCGTATTA
TGTAAGGCACATCTCGGATCTAACAATACTGAAAAGTAAAGCAATGGTCACAGTAGTCTAAGGCCAAGCTGTGATTCTTCTACAGTACACAGAATTACAGTAAACCCATGAGTCTTTTCATTGAGAGACTCAAATAACAGATCCGACGAGAATCTTGCTTCCCTATAGTGAGTCGTATTA
TGTAAGGCACATCTCGGATCCAAATAACAGTGCAGCCAAAAAAAAAAAATCTATAATTATGTTATTCCACGACCAGCAGCCTGTGCCTGAAGCAATGGCTTCATGCCTGCTTAGCAGAAAAAGCAGGAAACATTGGGTAAATCCGACGAGAATCTTGCTTCCCTATAGTGAGTCGTATTA
TGTAAGGCACATCTCGGATCTAAGGAACTGAGAAGTGGGGCAGCCATGTCTACAAACAAAGGAAAGATTTTTTTTTTTTTTTCTATATAGAAGTGGGGACATGAGACTGCGTGGACATGAAACCACAAAAGATGAAGAAGATCCGACGAGAATCTTGCTTCCCTATAGTGAGTCGTATTA
TGTAAGGCACATCTCGGATCTTCTATATAGAAGTGGGGACATGAGACTGCGTGGACATGAAACCACAAAAGATGAAGAAGGCTGTGTAGTGCCTGTATGTCTTGTACTTGGGAGAAGCTTTTATGGTGAGATATTTTGGAATCCGACGAGAATCTTGCTTCCCTATAGTGAGTCGTATTA
TGTAAGGCACATCTCGGATCTCTTAGTGTGTTTATCTAGCTTCTTCATAAAAAAACAAAAACAAAAAATTCAGGTATCCATAGATGTTTGGATTTGTGTCTGAGTTTGTTTCCTTCCTTCCTTCCTTCCTTCCTTCCTTCATCCGACGAGAATCTTGCTTCCCTATAGTGAGTCGTATTA
TGTAAGGCACATCTCGGATCTTCTGGCTCTAAAATAAAAATAGAGCTCTTTTTTTTTTTTTTTTTGAAATAGGGTCTCAATATGTAGCCCTGATGGCTCTGAACTCAAAGAGATCTGCCTGCCTCCTTGACTATCATGAAATCCGACGAGAATCTTGCTTCCCTATAGTGAGTCGTATTA
TGTAAGGCACATCTCGGATCTAATAACATGTCACCTGTTTCAATAGGTAGGGATACTAGCTCATTTTTTTTTCTGGCTCTAAAATAAAAATAGAGCTCTTTTTTTTTTTTTTTTTGAAATAGGGTCTCAATATGTAGCCCATCCGACGAGAATCTTGCTTCCCTATAGTGAGTCGTATTA
TGTAAGGCACATCTCGGATCTAACAAATTCACATCCAAAGGCTAATCCCCTAACATAGGATGCACTGGCACATTGCCTTATATAATCTTTGTTATTTTCCCTTTATATTATAGCCTCCCCCCCCCCCCCCGCATGGTAAAATCCGACGAGAATCTTGCTTCCCTATAGTGAGTCGTATTA
TGTAAGGCACATCTCGGATCCTTTATATTATAGCCTCCCCCCCCCCCCCCGCATGGTAAATACATTCCACTTGGGTAGTTTGTGTTACACGGTGTGACAGATACACATGCACACACAGATACCATGACACCTTGCCCTAGATCCGACGAGAATCTTGCTTCCCTATAGTGAGTCGTATTA
TGTAAGGCACATCTCGGATCTAATGGTTCAACACTTAGCACTCAAGTCTGGGAGCTTTTTGTCAGCTCTTTGTGAAGGGGAAAGCCGTAGAGATGCTATTGAAAGGTTGTGTTTTTTTTTTTTTTTTCCAAAAGATTAGTATCCGACGAGAATCTTGCTTCCCTATAGTGAGTCGTATTA
TGTAAGGCACATCTCGGATCTGGCATTCCTGTCCACTGCCCCAGGCCTGCATGGTCCTCTATGGTCCCAGCTAGGGATGATGAACTGGGAGGCTATGGAACCTTTAGGGATTTGGGGCCTCACTGGAGGAAGTGTGTTGTATCCGACGAGAATCTTGCTTCCCTATAGTGAGTCGTATTA
TGTAAGGCACATCTCGGATCTAAGTAGACTGAGAACACACTGAAGTGAGCAGAAAGGAGATTCTTGTCAGGCTAAATAAAGTAACATTTGGTCAAACATTTCTACAATGGCGATTATAGAGCTTGCCCTAATCAGCAGGCATCCGACGAGAATCTTGCTTCCCTATAGTGAGTCGTATTA
TGTAAGGCACATCTCGGATCAGTCCTAGGAGAAATTTTTCTTTTTTTTTTTTCCTACCTCATAAGACGTTTCTCCAGTGTTGTTTCTTTATCCTGTGACTAATAAAGTATACTTATCAATCGAATTATTGAAAAGAAAATATCCGACGAGAATCTTGCTTCCCTATAGTGAGTCGTATTA
TGTAAGGCACATCTCGGATCAGTATTAGGCATGGTGATGTACTCCTATACTCTGATTATCAAAAGTTACTGGGTTTCTTAGTGAGTACCAGGCCAACCAGGGCCACATAACCAGTCTCAAATGCACCCAAACTAAAAGAGATCCGACGAGAATCTTGCTTCCCTATAGTGAGTCGTATTA
TGTAAGGCACATCTCGGATCGGGTTTCTTAGTGAGTACCAGGCCAACCAGGGCCACATAACCAGTCTCAAATGCACCCAAACTAAAAGAGATAGGAAGTCCATTTTCCTGGCCATGGTGGTTACCCCTATAATTCTAGCAATCCGACGAGAATCTTGCTTCCCTATAGTGAGTCGTATTA
TGTAAGGCACATCTCGGATCTCCAGGACAGCCAGGACTGCACAGAGTAACCCTGTCTTAGGGGGAAAAAAAAAAAGAGTTACTTGCATTCCTCCCTTGGATTAGTAGACTCTCCTCCTCCTCCTCCTCCTCCTCCTCCTCATCCGACGAGAATCTTGCTTCCCTATAGTGAGTCGTATTA
TGTAAGGCACATCTCGGATCTAAAACATACAAGCACGTCTAGGTACATTTCCACTGTCGCAACGGTGACCTTTCCCCCAGACGGGTGAGCTTGTCTAACTCCCTCCTCTCCACAAGGGACTTGGGATCCTTGGAAAGGAGATCCGACGAGAATCTTGCTTCCCTATAGTGAGTCGTATTA
TGTAAGGCACATCTCGGATCAACGGTGACCTTTCCCCCAGACGGGTGAGCTTGTCTAACTCCCTCCTCTCCACAAGGGACTTGGGATCCTTGGAAAGGAGAGGCTCCCCAAGTATTCTTCGGGGGGGGGGGCACTTTCTGATCCGACGAGAATCTTGCTTCCCTATAGTGAGTCGTATTA
TGTAAGGCACATCTCGGATCATAGAATATAGTAGTTATGATACTGAGACATGCTATGACATGTGTTATCCTAGAGAGATGTGGGAACACAAGAATATCCCCTTACCTAAGCCCAAGAAAGAGGGCATCTGAGACAAGCTAATCCGACGAGAATCTTGCTTCCCTATAGTGAGTCGTATTA
TGTAAGGCACATCTCGGATCTGGGAACACAAGAATATCCCCTTACCTAAGCCCAAGAAAGAGGGCATCTGAGACAAGCTATAAAAAAAAAAATCTGGATTTTTCCAATGAAAAGATAAAGATTGAAGAGATGGCTTATCAATCCGACGAGAATCTTGCTTCCCTATAGTGAGTCGTATTA
TGTAAGGCACATCTCGGATCTCACCTCCTTCTTTCAATACTATGCCCAGTTACTCGGCTTTTATTCCATTTACGCTTGTGGGGAGTAGAAACAAAGGGATTCAGTGTGGTGTGGGGAAGGCTTTGTGGGAAGTTACTATTATCCGACGAGAATCTTGCTTCCCTATAGTGAGTCGTATTA
TGTAAGGCACATCTCGGATCTTTATTTGCCATCATTATATTGTCTGAGTTTTGAAGTTGTGTGTTGTGCATGTTCTACCCCCCCCCCCCTTTTGTAATCCATATGAGGATATGGATAAGGGCTTTGCTGGTTTTGGTATCATCCGACGAGAATCTTGCTTCCCTATAGTGAGTCGTATTA
TGTAAGGCACATCTCGGATCAAATTCCTCCTGCTTTTTGCATTGATTCCCAGATCCACACGGTTCATTCGGGGCGGGGGGGGGGGGGGTTCCCTGTAAGCTAAGGCTCACCAGAGTCTTACACTTTCTCTCCATTGCTCAATCCGACGAGAATCTTGCTTCCCTATAGTGAGTCGTATTA
TGTAAGGCACATCTCGGATCGGGGGGGGTTCCCTGTAAGCTAAGGCTCACCAGAGTCTTACACTTTCTCTCCATTGCTCAGTTATTTTATTTGCAGATAGTGAATGATAAACTATAATTTTTGGAAAAGGGAAAATTTCTATCCGACGAGAATCTTGCTTCCCTATAGTGAGTCGTATTA
TGTAAGGCACATCTCGGATCATACAAAATAAATAAATAAATCTAAAAAAAAAAAAAAGAAAAAACAAGAAACAAAGTTGCCTTCCAATTTTATTCTATAACTCTAAATTATAAATTAGATAACATAGGTGATTTTGTTTTATCCGACGAGAATCTTGCTTCCCTATAGTGAGTCGTATTA
TGTAAGGCACATCTCGGATCTCTCCTATAATGTCCTCTCTGGGTTCTGGGTCAGACTTCCTACCAATAAATTCCTGAATTTTGCCCATTCTGCTTAGCTAAAATGAGCTATCAAGCTTTGGCTTGTTATAAATTTTCAAAATCCGACGAGAATCTTGCTTCCCTATAGTGAGTCGTATTA
TGTAAGGCACATCTCGGATCCGGTTTAGATATGAGGGATCTTGGGGGTTGGGCGTGGAAGGGGTATTAGGGTGTTCACTGTGCCTTCAGGAAGCTAAACTCAGTTTGATGGTTTGATGTAGCAGTTGCTGGGAAAGGGTGATCCGACGAGAATCTTGCTTCCCTATAGTGAGTCGTATTA
TGTAAGGCACATCTCGGATCCGCGGGGGCTGAACCAACTGGAGGGCTGATAATTTAGTTGGCTTTATCTTTTTTTTTTTTTTTTTTGCCAGTGATCTGCTTGTTAGCGAATGACCAAGGCAAGCAGATCTTGAATGAACTATCCGACGAGAATCTTGCTTCCCTATAGTGAGTCGTATTA
TGTAAGGCACATCTCGGATCGCTTTATCTTTTTTTTTTTTTTTTTTGCCAGTGATCTGCTTGTTAGCGAATGACCAAGGCAAGCAGATCTTGAATGAACTTTGTCTTGCAAAGAAGGGGAGCTTGAATCAATCCAACATTATCCGACGAGAATCTTGCTTCCCTATAGTGAGTCGTATTA
TGTAAGGCACATCTCGGATCAAAAAAACAAAAACAAAAAACAAAACAACCAAACAAGCAGCAGCAAGTGGTTAGGGAAGTGGCTCAGTCAGTAAAGTGCTTGCTTCACAAACATCAACTGAATTTGATCTCCTAAAATTCATCCGACGAGAATCTTGCTTCCCTATAGTGAGTCGTATTA
TGTAAGGCACATCTCGGATCCACTCTCTTACTGGGGTGGTACAGGCCATACATTCAGTAGTTCAAGGCCAGCAGTGGCTTATTAGTAAGCTTGTTGCCAACCTGAGCTATATGACATTCTGTCTAAAAAAAAAAAAAAAAATCCGACGAGAATCTTGCTTCCCTATAGTGAGTCGTATTA
TGTAAGGCACATCTCGGATCTAAGAGCAAATAAATTCTAGATTTTGGTGAAAATTGGCAAAACTTCAGTAGTCCAATGACTATACAGCTGTGTATAAGAAAGCCTGTCTCAAAGAAAGTTACTCATGGTAGCACCCCTGCATCCGACGAGAATCTTGCTTCCCTATAGTGAGTCGTATTA
TGTAAGGCACATCTCGGATCAATTTGATCTCCTAAAATTCACATACAGATCACATATAAAACACAGAAGTTTGCACCTGTATTCCAAACACTGAGGCAGAAGTAGGAGGAATCTTGGGGCTCATTGTGCATTGAGTCTAGATCCGACGAGAATCTTGCTTCCCTATAGTGAGTCGTATTA
TGTAAGGCACATCTCGGATCGTTCTATTTTTTTTTTTTCATTGTAGATCTGTGCAAGCAGTGTTAGTAACAGTCATGCCATGGATTCAACTTTCATTGTCTTGAAATTTCCCACATCAAAGAAATTAGTTTGTTATGCTTATCCGACGAGAATCTTGCTTCCCTATAGTGAGTCGTATTA
TGTAAGGCACATCTCGGATCTAACTATTACAGCTTCTTTTCCAGAACATACTTTGGCTGTAACATAATCCTAGTGATATTTATCTCTACAAATTGTATACCTTTTTTCTCTTTCTTCCCCGTTCTATTTTTTTTTTTTCAATCCGACGAGAATCTTGCTTCCCTATAGTGAGTCGTATTA
TGTAAGGCACATCTCGGATCTAGTGATATTTATCTCTACAAATTGTATACCTTTTTTCTCTTTCTTCCCCGTTCTATTTTTTTTTTTTCATTGTAGATCTGTGCAAGCAGTGTTAGTAACAGTCATGCCATGGATTCAACATCCGACGAGAATCTTGCTTCCCTATAGTGAGTCGTATTA
TGTAAGGCACATCTCGGATCTAAAGAGAAAAAAACAGTAACAACAACAACAAAAAAAAAAATCCTCAGTTGTATTTCTGCCTTTTGGGTACTGGCTTGTGTAGATGGGGCTGGAGATCAAACCCGAGCCTCATACATGCTATCCGACGAGAATCTTGCTTCCCTATAGTGAGTCGTATTA
TGTAAGGCACATCTCGGATCATCCTCAGTTGTATTTCTGCCTTTTGGGTACTGGCTTGTGTAGATGGGGCTGGAGATCAAACCCGAGCCTCATACATGCTTTGGCATTTGATATATGGAAGATTTTGATTTTGTTTTGTTATCCGACGAGAATCTTGCTTCCCTATAGTGAGTCGTATTA
TGTAAGGCACATCTCGGATCTAAACACAAGGTAATGAAATCGTGCCACTTATTTTAGCTAAATGCTGAGATGAAAAAAAAAAAAGATTTTTACATTCTTACTGGTGTGAGGTGGAATCTCAGGGTTGTTTTGATTTGCATATCCGACGAGAATCTTGCTTCCCTATAGTGAGTCGTATTA
TGTAAGGCACATCTCGGATCTAACACCATCTAATTGAAAAAAAAAAACTGAATGATGTGAATTACAGAAATTACTGCTGCTGCTGACATTCTGTATATGTCATGTATAAAGTATTACTAAAAATGTGTAGTTTGGGGCTTATCCGACGAGAATCTTGCTTCCCTATAGTGAGTCGTATTA
TGTAAGGCACATCTCGGATCCATAGATCTGTGAAGCCCAATGAGATAATACTGAGATGGATGTCTGACGTTCAAAGAATTGAAGTTACTGACCCAAGGTAGCAGTGCATGTAGGAAAGCATAGAGATGCTGACCATCAGCATCCGACGAGAATCTTGCTTCCCTATAGTGAGTCGTATTA
TGTAAGGCACATCTCGGATCTAGGAAAGCATAGAGATGCTGACCATCAGCCTCGTTTAGGAAGGTCATAATCTTTCCCACATTTTTTTTTTTTTTTTTGCTGCTTCTCAGTGAAATCAACCAGCATATTCTGTTGTTGTTATCCGACGAGAATCTTGCTTCCCTATAGTGAGTCGTATTA
TGTAAGGCACATCTCGGATCTAACAGTGCTTTGCTGGTGCCTGATACTTACCCAGTGGCACAGGAAGAAATGCCCCCTCTTCCTCCCCCCCCCCCCCCACAAACAGCCTTCTCATCAAGGCTGTGAGGTTGGGCCTAGGAATCCGACGAGAATCTTGCTTCCCTATAGTGAGTCGTATTA
TGTAAGGCACATCTCGGATCTGCCCCCTCTTCCTCCCCCCCCCCCCCCACAAACAGCCTTCTCATCAAGGCTGTGAGGTTGGGCCTAGGAATATAGTTCAAGCCACAATACTTAGGATTGAGCCTACTTCTGACTACATGATCCGACGAGAATCTTGCTTCCCTATAGTGAGTCGTATTA
TGTAAGGCACATCTCGGATCGGCTAGTGATGTTGAACATGGTTTTTCAAGTGTTTGTTAGTCAGAGTGCTGAGGCAAAAAAAAAAAAAAAAAAAAAAAAAAGTATCAACAGTACTACCCGCCTGTGAATCTTACTATCCTATCCGACGAGAATCTTGCTTCCCTATAGTGAGTCGTATTA
TGTAAGGCACATCTCGGATCTAAAAAACAAAAGAAAACAAAACAAAACAAAAAAAAAAAACAAGGTCATGGTCAGATCTTACTCAAGGTCGTGAGAAATTTCAAGAAAAATTAGGGATAATTTATAAAGTGAGGAGAAAGATCCGACGAGAATCTTGCTTCCCTATAGTGAGTCGTATTA
TGTAAGGCACATCTCGGATCGTCAGATCTTACTCAAGGTCGTGAGAAATTTCAAGAAAAATTAGGGATAATTTATAAAGTGAGGAGAAAGCAGAGGAGAAATGAACTATAAAATTTTGGTTATTCCAGAAATAGTGTTGTATCCGACGAGAATCTTGCTTCCCTATAGTGAGTCGTATTA
TGTAAGGCACATCTCGGATCTCAAGAAAAATTAGGGATAATTTATAAAGTGAGGAGAAAGCAGAGGAGAAATGAACTATAAAATTTTGGTTATTCCAGAAATAGTGTTGTATTAGATTTATTTACTGATATCAGATAAATATCCGACGAGAATCTTGCTTCCCTATAGTGAGTCGTATTA
TGTAAGGCACATCTCGGATCTCACCCCCCCCCCCAAAAGCACTTACTTACTCTCTAGAGTGTTACAGGAATTAGGTGTCCTGGAGCCCACAGCGCCTACGCCTGGTTAGCAGGTTGGAAAGTAATAAGCACAATGGAAAGATCCGACGAGAATCTTGCTTCCCTATAGTGAGTCGTATTA
TGTAAGGCACATCTCGGATCGGAACCTACTTGGTTACCATGGATACCTTAGATCTGAAGAACTCCTATTTGGGGTGCTCATCAGCCACTACTTGCACAAAATCCCTCACGCTGCCTGGACCTGCATGCGGTCATAAATGTATCCGACGAGAATCTTGCTTCCCTATAGTGAGTCGTATTA
TGTAAGGCACATCTCGGATCTGACTGCAGCTTCCCCCCCCCCCCAAGTAAGAGATCAAAGCCTGGATGGTAGAGATCCATGAGGCCACTATGTAGGCTGTTCCTCATCTCCCCCTTAGGTGGCATGCCTCCAGAGTGATAATCCGACGAGAATCTTGCTTCCCTATAGTGAGTCGTATTA
TGTAAGGCACATCTCGGATCTAAGTGTCTCACACAGCATGTTTCCAGGCAGCACTTCATAAATAGGTGACCCTCCAGGTGCTGATGGCTCTCAAAAATCATGACTGCAGCTTCCCCCCCCCCCCAAGTAAGAGATCAAAGATCCGACGAGAATCTTGCTTCCCTATAGTGAGTCGTATTA
TGTAAGGCACATCTCGGATCAAACCAAACAAACAAACAAACAAACAAAAAAAAAAAAAAAAAGAGGCACTTGCGAAGGTGGGAGGGTGGGAAGGCACCAGACAACATAAAAGCAAACACGCCAGGCAGTGGTGGTGCATGATCCGACGAGAATCTTGCTTCCCTATAGTGAGTCGTATTA
TGTAAGGCACATCTCGGATCTAAGCTTTCCTACTGCCACAGAGCATAAAATGAATCAAGAATATGGAGTCTAAAATCAGTTACTAGAAAGCCAAATGATCAAAAAAAAAAAAAAAACATCAATTTCATAACTGTATTTGTATCCGACGAGAATCTTGCTTCCCTATAGTGAGTCGTATTA
TGTAAGGCACATCTCGGATCAAAAAACATCAATTTCATAACTGTATTTGTCCAAATAGTTTGCTAGAAAACAATCCAAGTGAATAAACAGAAGACTAAAATTTTTAGTAGAAGAACACAGGCTGGCTCCGTAGCCTGATGATCCGACGAGAATCTTGCTTCCCTATAGTGAGTCGTATTA
TGTAAGGCACATCTCGGATCATCCATGCTCATGGTCCAAAATTCAAATAAATTCCTTTAGCCTTCTGATGAAGTCTGTGGTCAGATTCTGTAGATTTGTTTCTTTTTGCATTCGTATGGATATAATCCATCTCTCTATTTATCCGACGAGAATCTTGCTTCCCTATAGTGAGTCGTATTA
TGTAAGGCACATCTCGGATCTAAAGACACGGTTTATTTTTGGAAAGATTCTTACTGACCTCCTTCTTTGAGTTTGAAATATCACAGTAGCTATTAGTTCTTCCACACGATTTTTTTTTTTTTTGTCATTTTTGCCTCAGTATCCGACGAGAATCTTGCTTCCCTATAGTGAGTCGTATTA
TGTAAGGCACATCTCGGATCCTCAGGAGTCCACCAATTGTTTATTAGAGCATAGGCTAGCCTCAGACTTTGTGCTGTGTCAGCTTCATGAGTCCTGGGGTTGCAGGTGTGTATCACTATGCCCTACCTACCTACCTACCTATCCGACGAGAATCTTGCTTCCCTATAGTGAGTCGTATTA
TGTAAGGCACATCTCGGATCACTTGAATATATAACCCAGGTTCTTCTAGAAACCCCCCCCCCCCATCCTGCCTACCAGCACTGATAGAGCAGCATGCTGCATGTACAGCGAGGCTTCAGCGTAGCAGGCAAGGGCTTCCTATCCGACGAGAATCTTGCTTCCCTATAGTGAGTCGTATTA
TGTAAGGCACATCTCGGATCCCCCATCCTGCCTACCAGCACTGATAGAGCAGCATGCTGCATGTACAGCGAGGCTTCAGCGTAGCAGGCAAGGGCTTCCTTGTGTCTTTACCAGAAACTCGTGGAAAGTGGCTTAGTTTGATCCGACGAGAATCTTGCTTCCCTATAGTGAGTCGTATTA
TGTAAGGCACATCTCGGATCAGAAATAAACTAAAAATAAAATAAAGGAACAAATCCACAGTTGAAGTTACTGCTCTTACACAACTGAGTCCTTTGGAAAAAGTCAAGTGCTGTGGTGTGAGACCCACTGAAGAAATAGCAATCCGACGAGAATCTTGCTTCCCTATAGTGAGTCGTATTA
TGTAAGGCACATCTCGGATCCAACTGAGTCCTTTGGAAAAAGTCAAGTGCTGTGGTGTGAGACCCACTGAAGAAATAGCAATGTTTTTTTTTTTTTCTCTAGTAAGGAGAAAGTAAGGGCAGTTTTATTCTGATCTCTGTATCCGACGAGAATCTTGCTTCCCTATAGTGAGTCGTATTA
TGTAAGGCACATCTCGGATCGTAGAGTGCGGGTAGATCACGCAATCCCTGGGGACCCTGCCAATCACGTCCATCCGAAAGATCAAGCCACTGCTAAGCTGCTTCCTTAGAGTGAAGTGATTGTTCAGGCTGTTGGTTGTTATCCGACGAGAATCTTGCTTCCCTATAGTGAGTCGTATTA
TGTAAGGCACATCTCGGATCGTCTCAGAAACGCTACAGAATAGACAACTATAAGGGGAGGGAAAAAAAAAAAAAAGCAAAACAATTCCAGAAACGAGGAGCGGATAAAGAGATGCAAGGGGCCGTTTAGTCAGCTAGATGATCCGACGAGAATCTTGCTTCCCTATAGTGAGTCGTATTA
TGTAAGGCACATCTCGGATCTAAGGGGAGGGAAAAAAAAAAAAAAGCAAAACAATTCCAGAAACGAGGAGCGGATAAAGAGATGCAAGGGGCCGTTTAGTCAGCTAGATGAAGACTGGAAGTGATAATTGGCGGTGTTTAATCCGACGAGAATCTTGCTTCCCTATAGTGAGTCGTATTA
TGTAAGGCACATCTCGGATCGAAGGTTCCTGCCCCTTCCCACCCAAGACCTTTGTCATTCTCTTTCACTTTTCTTGTCCATCTCCCACTTGAAGACAGTATTAGTACAGAAAAAAAAAAAACAAACCCTGCTACAGTGTGATCCGACGAGAATCTTGCTTCCCTATAGTGAGTCGTATTA
TGTAAGGCACATCTCGGATCCAACTGAATTATGAGAACACAAAGCATTGACTTATCGTTCAATCAAAAAAAAAAAGAACAATTCATATTTTCTCTGAAATCCAAAGATATAGTAAAATGGACCTTTCTAGGTGCATAGCAATCCGACGAGAATCTTGCTTCCCTATAGTGAGTCGTATTA
TGTAAGGCACATCTCGGATCTAAACAGAGTAAGGAGACTCCTCTCCTATAAATGTAGCTGTCACATGCCAGGCTGGTGGCAGGGAAATTCACAAGGGTCACGGCCACAGTTCATGCATCCAAGGTCAGGTGCTTCCTGTTATCCGACGAGAATCTTGCTTCCCTATAGTGAGTCGTATTA
TGTAAGGCACATCTCGGATCAAGGTCAGGTGCTTCCTGTTATGTTGGCCACAGAGTCTATCCAGTAGACTCACAGAGGAAGACAGGAGCCAACCTTTGGCAAGCACAGTAGTGAGATTCTCCTCCCCCCCCCCCCCCGCCATCCGACGAGAATCTTGCTTCCCTATAGTGAGTCGTATTA
TGTAAGGCACATCTCGGATCTAAGGTTTCATGAAACTGAAAGATTTTTTTTTTCTCGGAGATCTTGATGCTTTAGCCTTGGAGAACATAATGTAGAAGAATCTTGCTTTCTTTTTTCTTTTTCTTTTTTTCTTTTTTTTTATCCGACGAGAATCTTGCTTCCCTATAGTGAGTCGTATTA
TGTAAGGCACATCTCGGATCAACGGCAGATGTATGCTGAGGGCCATTTTAGAAATTATTGGAAATTCTGTTCTAATCCCAAACCAAACTTCATGTAATTGTTTTTGATGAAACTACTTTCAGGAACTCAAACGGCAGTGTATCCGACGAGAATCTTGCTTCCCTATAGTGAGTCGTATTA
TGTAAGGCACATCTCGGATCTGCTTTTCCAATTGCCTGTCCTGAGAACATTTCTTTGCATAAATACATGGAAAAAAAAAAAACGGCAGATGTATGCTGAGGGCCATTTTAGAAATTATTGGAAATTCTGTTCTAATCCCAATCCGACGAGAATCTTGCTTCCCTATAGTGAGTCGTATTA
TGTAAGGCACATCTCGGATCTAAAATATCTTTGACATGCATACAACTTCACGCTCTGTAAAGACAAAAGCAAGCGGGGTGAATGAGCTTCGTTCTTACCTAAAACTGAAGACATTTTGTCTGAATATGGAATCGAGCAAGATCCGACGAGAATCTTGCTTCCCTATAGTGAGTCGTATTA
TGTAAGGCACATCTCGGATCAGACAAAAGCAAGCGGGGTGAATGAGCTTCGTTCTTACCTAAAACTGAAGACATTTTGTCTGAATATGGAATCGAGCAAGGTCCTCAGTCTTCAGGTTTCTGCTCAGTTGATAGCTATTTATCCGACGAGAATCTTGCTTCCCTATAGTGAGTCGTATTA
TGTAAGGCACATCTCGGATCGCCTGGTCCATAGGGTAAGTTCCAGGACAGCCAAGGCTACACAAAGAAGAAGCCCTGTCTGGTGGTGGAGGTTGGCTTGCAATCACACCCCCTCCCCCCTAAAAAAAAAAAAAAACCAAAATCCGACGAGAATCTTGCTTCCCTATAGTGAGTCGTATTA
TGTAAGGCACATCTCGGATCAGCCCTGTCTGGTGGTGGAGGTTGGCTTGCAATCACACCCCCTCCCCCCTAAAAAAAAAAAAAAACCAAAAACCCTCCAAAAACCTAGGAAGTGAACATTCCCTTACCTTAGTTTACAAAATCCGACGAGAATCTTGCTTCCCTATAGTGAGTCGTATTA
TGTAAGGCACATCTCGGATCTAAAAAACCAAACCAAAACAAACAAAAAAAAAAAAAAAGAAAGAAAAAGATCAGAATGGCTACAAGGGACAGGGGCAGGGGTCACACTGAAGATACTAAAGGACCCCTATTACCATTTGGATCCGACGAGAATCTTGCTTCCCTATAGTGAGTCGTATTA
TGTAAGGCACATCTCGGATCTACAAGGGACAGGGGCAGGGGTCACACTGAAGATACTAAAGGACCCCTATTACCATTTGGGGCTTCCTTCTATGGAGTTCAAGCAAAGGAGTTTGTAGCCAGACATAGTGACACATGTCAATCCGACGAGAATCTTGCTTCCCTATAGTGAGTCGTATTA
TGTAAGGCACATCTCGGATCGAGAGAGTCATGATGGGAACCCGTTGCTCTGTCCAGTTTGTCTCTCTCTCTGGCTGGGGCTGGCAGAGTGAGGTTTTTTTTTTTTTCATGTACAAGACACTAGTCTTTTTTTGTGTGCTTATCCGACGAGAATCTTGCTTCCCTATAGTGAGTCGTATTA
TGTAAGGCACATCTCGGATCTTTTCTCATTCATTCCTCTACAGATTATTTGCTTACTTAGATGGAAGAGAATACTCATCTCTTGGCTTTCAAACTACAAATGGGCAATGCATAAAAATAAAAAGCTGAATGGTGGGATACATCCGACGAGAATCTTGCTTCCCTATAGTGAGTCGTATTA
TGTAAGGCACATCTCGGATCTAAGAAACGAGATCCAAAGCAGAGAGATTCCAAAACAAAACCCACACTGAGGGAGAGTGGAGTTTCTGTATTACTAGAACTCTCCCAGGAGGTAAGTTCCCTGATAGGAAAAAAAAAAAAATCCGACGAGAATCTTGCTTCCCTATAGTGAGTCGTATTA
TGTAAGGCACATCTCGGATCTAATCAACTTCTTATTCTGGAAACCCCCCCCCTTTTTTTTTTTTGGAAGACCATGTATGATTGAAAAGACTCGCTGTCACATAGGAATAATTTCCTCCCTCTGTCCCCCTATTTCCATACATCCGACGAGAATCTTGCTTCCCTATAGTGAGTCGTATTA
TGTAAGGCACATCTCGGATCTTGAAAAGACTCGCTGTCACATAGGAATAATTTCCTCCCTCTGTCCCCCTATTTCCATACTGTGGTATGCACAACACATCTTAGCTTTAGCAGTCACTTCTATAATCATCGATGTATATAATCCGACGAGAATCTTGCTTCCCTATAGTGAGTCGTATTA
TGTAAGGCACATCTCGGATCTAAATAGGTGTTACTAAGTTTTCCATGGTTACAGTAAATACCCAAGAGAATAAACATCCAACGAGAAAGGATTTTTTTTTTTAGGGCTCACAGTTTTATGGGCTCATAGTCCCTGTGAGGATCCGACGAGAATCTTGCTTCCCTATAGTGAGTCGTATTA
TGTAAGGCACATCTCGGATCTTAGGGCTCACAGTTTTATGGGCTCATAGTCCCTGTGAGGTCATCCTGGTGCACAGGCTCATAGTCATGGCAGGAGCACGGTGGAGCACACAACTCACCATAGAGAGGAGGAGATGGAGGATCCGACGAGAATCTTGCTTCCCTATAGTGAGTCGTATTA
TGTAAGGCACATCTCGGATCAGGTGGTAGTAGTGAAAGTGGCAGGGGCTTGAGTTTGAGGTTAGCCTGGGGTACATTCCAGGACAGCTAGCCTGCTCTATAGAGTAGCACCCTGTCTGCAAATCCAAAATGAGTCAGATTATCCGACGAGAATCTTGCTTCCCTATAGTGAGTCGTATTA
TGTAAGGCACATCTCGGATCATGCACTCATAAAATCAAACGGAAAAAGACAAAAAAAAAAAAAAAAATGGGACAGACACTTGAGGACTACACTCCCTGGAAACAAAGCCCACGCCACTACGATAGAAGAGCATTCACTGTATCCGACGAGAATCTTGCTTCCCTATAGTGAGTCGTATTA
TGTAAGGCACATCTCGGATCTAAGTTTTTTGGTATTCTTTTCTTTTTTATTTCCAAGGGTGCTTTACATATTCTGGATGTGTAATCTTTATCAAGTATTTTTCTTGAGACTATTACCTCCCAGTTTGTGACTTTGTTTCAATCCGACGAGAATCTTGCTTCCCTATAGTGAGTCGTATTA
TGTAAGGCACATCTCGGATCGCTTTACATATTCTGGATGTGTAATCTTTATCAAGTATTTTTCTTGAGACTATTACCTCCCAGTTTGTGACTTTGTTTCACCTTTTTTTTTTTTTTTTAGAATTGGTTATATTCTAACTTATCCGACGAGAATCTTGCTTCCCTATAGTGAGTCGTATTA
TGTAAGGCACATCTCGGATCACTAAGGGTTTGTCTATCTTTGATTTTCAAAAAAAGAAAAAGAAAAAAAAAAAACAGAAAAAAACCTAGATCTTGGTTTCATTGATGTTGTATTGTTTTCTTTGTTTCTAAATGATTGACATCCGACGAGAATCTTGCTTCCCTATAGTGAGTCGTATTA
TGTAAGGCACATCTCGGATCTAAGGCCACTACCACCTGACAGTAATCCCCGCTCCCCCCCCCCCCCAAGAGTGTTTTGGCCCTCAAAATAATAAAACAGATTGGCTAATATAGATGGCTATTGATTCTTATTTGATCATTATCCGACGAGAATCTTGCTTCCCTATAGTGAGTCGTATTA
TGTAAGGCACATCTCGGATCTTTGATCATTTTTAGAAGAGCAACTTGGAGCTTTGGTAACCTTACTTTATCTATAAATACCACAGTCAAAGAATGGAATTATGCTCCAAGCACAATTGTAATGACTGTGCAGTGTAGTTCATCCGACGAGAATCTTGCTTCCCTATAGTGAGTCGTATTA
TGTAAGGCACATCTCGGATCTAACTGGAAAATGTCAAGTAAACTGACTTCCATCCAGTGTTCATGGATGGGTTTTTTTTTTTTCTTGATTGGGTATGATGTTGGCATTACTTACTACATTTTCCTCTCTGTTTCAGAATTATCCGACGAGAATCTTGCTTCCCTATAGTGAGTCGTATTA
TGTAAGGCACATCTCGGATCGTTTTTTTTTTTTCTTGATTGGGTATGATGTTGGCATTACTTACTACATTTTCCTCTCTGTTTCAGAATTCCCATTCAGTTGTTTTAGATTCTGATCTCCTTGTTGGGCTTGCTTACGTCATCCGACGAGAATCTTGCTTCCCTATAGTGAGTCGTATTA
TGTAAGGCACATCTCGGATCACGTGTTGTTTTCTTTATTTTGAACCTGCAGCTTTACCTCTTTCTTGTCTTTCTGTTGCTACAGGGTTGAGGCCAGAAAACCATGCAAACACTTGTTCACACACAAGCCCACAGTTCTCAATCCGACGAGAATCTTGCTTCCCTATAGTGAGTCGTATTA
TGTAAGGCACATCTCGGATCACCACTGCACAGTGTAGCAATGCTAGGACATTCCCTCACTATTTGTGGGGTTCTGTTTATATTCTTTGTAAACATCACAGGCCCTCTCAAATGTCTGTTTTCAGTAGAACATTGAATGCCATCCGACGAGAATCTTGCTTCCCTATAGTGAGTCGTATTA
TGTAAGGCACATCTCGGATCATCAGGATGCCAGTAGTCTAGTTCAATAGCAACCATCAAACACAAATCAGTAATGGTGGCAGTGGCTGGATCCAAGATAAATAGCATGGCTCTGCAGAATCAGCATGGTTCAGTGAAATCATCCGACGAGAATCTTGCTTCCCTATAGTGAGTCGTATTA
TGTAAGGCACATCTCGGATCATCCAGATTCACCAGGAATACCATGAGGAAGTCTTTACCATTTTTTTTTTTGTTTTTGTTTTTCTCTTTCTCTATGATGTGAAGATCAGCAAAGACCAGTGAAGTCCACCAAGGAAGCAAATCCGACGAGAATCTTGCTTCCCTATAGTGAGTCGTATTA
TGTAAGGCACATCTCGGATCCTACCCCAAGTTCTATTGCTTTAGTTATAAAACAAAGCTCTCACTTCCAAGTTATCATTTCTGAATTATCCTAACTGTTTATAGTAGCTAACAGATGCTTCTTTATACAAATTGGTTTTTATCCGACGAGAATCTTGCTTCCCTATAGTGAGTCGTATTA
TGTAAGGCACATCTCGGATCTCTTTTTTTTTTTTTTTTTTTTTTTTTTTGTCAAGCTGGCCTGCACCCCTGGCCTGTATGCAGGATTCTCATTATCCCTTCTTATGTCCCAAGCCAAGACAATGTGGCATGGTCTTTTGAATCCGACGAGAATCTTGCTTCCCTATAGTGAGTCGTATTA
TGTAAGGCACATCTCGGATCATAAAGAACACATATTATTCCTCTAATGAGCCCTTTATCTTCCAGCACAGGCCATGTTTATAATCTCACTGTAAAATCCTTCAGAAAAAGGTAAGGCATAATGTTCTGCTCCATGTTTATATCCGACGAGAATCTTGCTTCCCTATAGTGAGTCGTATTA
TGTAAGGCACATCTCGGATCGTGTGTGTGTGTGTGTGTCTGTGTGTGTGTATGCAGTAACAATAACAAGAGACTATGAATTTGAAGGACATCAGGGAGTATTGTATATAAGGATTTAGAGGGAGGAAAGAAAGGTTGTAAATCCGACGAGAATCTTGCTTCCCTATAGTGAGTCGTATTA
TGTAAGGCACATCTCGGATCGTGTGTAACGGGGAGTAACTAGTAGTGTGAGGTTTTTTTTTTTTATGGTTGACTTTCCCTACATACAAGTAACATTATACAGACCTCAAAGATTATATTTAGGATTACATATGTGTGTGTATCCGACGAGAATCTTGCTTCCCTATAGTGAGTCGTATTA
TGTAAGGCACATCTCGGATCAAAAGAAAAGAGAGAAAATGTCCTCTTTTTTTTTTTTTTTTGACTTCTAGCTCACATTGTGCAAAGAAACCTGTTTTATAATCATCTAACAAACTTTTTTGGAGAACCAAAGAATGAATAATCCGACGAGAATCTTGCTTCCCTATAGTGAGTCGTATTA
TGTAAGGCACATCTCGGATCTAAAAACCAGCAAGACGTTGGAGGCCTCATAATACCTCATTTCAAGACATTTTACAGAGCCACAGGTCAATAAAACAGCATGGCATGGACATACAAACACTTGGACCAGCAGGACAGAATATCCGACGAGAATCTTGCTTCCCTATAGTGAGTCGTATTA
TGTAAGGCACATCTCGGATCTTTACAGAGCCACAGGTCAATAAAACAGCATGGCATGGACATACAAACACTTGGACCAGCAGGACAGAATCCTGTCCCAGACAGGCCTGGACACACAAGATCAGTCGACTGGTTCAAAAAATCCGACGAGAATCTTGCTTCCCTATAGTGAGTCGTATTA
TGTAAGGCACATCTCGGATCAAAAAAATGGCGCTGGGGACACTGGACATCTTCAAGCCAAAGACAGAAACTCGACCCAGGTTCTTCACTTTGTACAGCAGGAAATCAAAATGTATCTAAAGCCCAAATTTGAAATCTGAAATCCGACGAGAATCTTGCTTCCCTATAGTGAGTCGTATTA
TGTAAGGCACATCTCGGATCTAAAGTCTCTGGCTGAGGAGGAGTTTCCCAGGTTGCAATGAGGTCCTGAGTGCATCATCTAGTTTTTTTTTTTTTCATTAGAAATTCTTGCTTTTCTTATTGCAGACATGTCGAAAAGGAATCCGACGAGAATCTTGCTTCCCTATAGTGAGTCGTATTA
TGTAAGGCACATCTCGGATCATATAAGTAGTATAATTTTGGGGAGTTACAAATGCATTCTGCTAAACAAATCTTTCAGTGTTTCCATGTTTTTATAGAAATGATTAGCAATAAAGTCTCTGGCTGAGGAGGAGTTTCCCAATCCGACGAGAATCTTGCTTCCCTATAGTGAGTCGTATTA
TGTAAGGCACATCTCGGATCTACTCTTGTTGGTATTACCTTAGAAAACCTGATTATCTCTCTTCCTAACTAGATTGACCTTGAACTAACAGAATCAGCCTGCATCTGCCTTCTGAGAGCTGCAATTCAATGTGTAACAATATCCGACGAGAATCTTGCTTCCCTATAGTGAGTCGTATTA
TGTAAGGCACATCTCGGATCTACACCCAGCTTTATGTGGTTTTCTAAACTTATAGTAACTTAGAATTTTTTTTTTTTTTTTTTACCATTTGTAACATCATCCAGCTTTGCAAATTCCTCTCTCATCCTGGGTGGAAGTAAATCCGACGAGAATCTTGCTTCCCTATAGTGAGTCGTATTA
TGTAAGGCACATCTCGGATCTGTGGACTGCTGACTCTTTGTATGTTCTCCTGACCCAGTAATCATGATGCTCCTGACTGGAGAGAGCACATAAGATCAATAATACATTGGAGAAACAAAGCTATGTGTATTTCTCTCTTTATCCGACGAGAATCTTGCTTCCCTATAGTGAGTCGTATTA
TGTAAGGCACATCTCGGATCCAAGTACTGAACTTCATACCTGAGAAATTTAGCTTAGCATTCAGTATGTGAGAAACACTATAATAAATTCCTCTTGGGAGATGTGGGTAAGAAAAAGATCATTCCCCCTGAAAAATCTGTATCCGACGAGAATCTTGCTTCCCTATAGTGAGTCGTATTA
TGTAAGGCACATCTCGGATCTAATTTCCCAGATTATATCCATGTGTGGAACACAACTAGGTATTAGGCCAAACAAAATGTCTACAATCAAAAATAAATAACTGTAAAAACAAAGCAAATTTCTGCAGTCAAAAAAAAAAAATCCGACGAGAATCTTGCTTCCCTATAGTGAGTCGTATTA
TGTAAGGCACATCTCGGATCTCTGCAGTCAAAAAAAAAAAAAAAAAGGAGAGAGAGAGACACTATAAAGGAAAGCAAAATAAACTCATATTGTATTACAGAACTTTCAATGTAGTATGTATTTATATCATTTCACAATTTATCCGACGAGAATCTTGCTTCCCTATAGTGAGTCGTATTA
TGTAAGGCACATCTCGGATCGAAAGGCCAGTTGGGGATGGGTGTGGTGACACACACTTTTGATTCCAGTGCTCGCTCAGAGGACAACTACAGAGTGAGTTCCAAGAATACAACCAGGGCTGTACAGAGGAAACCCTGTCTATCCGACGAGAATCTTGCTTCCCTATAGTGAGTCGTATTA
TGTAAGGCACATCTCGGATCAGTTCTTGGATAGGGAGTGAATAATAATATGGTATTTCGTACACATATGAAATTATTGAAGACCAATAAAAGAGTGGAGATAAACACGTGGCCTTGTGTCAACAGAATAACACTCCCTATATCCGACGAGAATCTTGCTTCCCTATAGTGAGTCGTATTA
TGTAAGGCACATCTCGGATCGCCTTGTGTCAACAGAATAACACTCCCTATATTTGTTATTTTTTCCTTATATTTTTCTATAGAAAGAATAATCTGAGCTGTACAGGGTTCTTTTTTTTTTTGAAATTATGCTTACAGGAGATCCGACGAGAATCTTGCTTCCCTATAGTGAGTCGTATTA
TGTAAGGCACATCTCGGATCTCTCCTCCCGTATGTTTTATTACTTACTCAGAATCAGCTTTACAATGTATTTTGATTTATAAACAAAACTAGCCTTTATATTTCTGACTTAGACTATGTGGGAATTTAGAAACATGAGAAATCCGACGAGAATCTTGCTTCCCTATAGTGAGTCGTATTA
TGTAAGGCACATCTCGGATCAAGAACATGTCAGAGAGTCAAAGATCTGCCCCCCCCCCCACCATTCCTGATGCTACCACTCACTGTGAACTTGGGATACTTCATTTCACCTCAACACTCACAGACATGCAATCACTTATAATCCGACGAGAATCTTGCTTCCCTATAGTGAGTCGTATTA
TGTAAGGCACATCTCGGATCCCCCCCCCCACCATTCCTGATGCTACCACTCACTGTGAACTTGGGATACTTCATTTCACCTCAACACTCACAGACATGCAATCACTTATAGTTATAAAGCAGAATGCCATCAGTATGGAAATCCGACGAGAATCTTGCTTCCCTATAGTGAGTCGTATTA
TGTAAGGCACATCTCGGATCTAACATCTGCTCCCTGCTCACTTCTTCCCTATGCGCTCTATCTCTGTCCACCCATTGTTCCTGCCTCAGACCATTCCCTTCGTCACAAATGAGACACCTCCTTCATCATTTAGCTCAGGAATCCGACGAGAATCTTGCTTCCCTATAGTGAGTCGTATTA
TGTAAGGCACATCTCGGATCCCCATTGTTCCTGCCTCAGACCATTCCCTTCGTCACAAATGAGACACCTCCTTCATCATTTAGCTCAGGATGAATCTATCACATACTTGCTTCAAGATTCTAAGGTGGAATCTTTTTTTTATCCGACGAGAATCTTGCTTCCCTATAGTGAGTCGTATTA
TGTAAGGCACATCTCGGATCTTTCTCCCCCTAGTGCACAATCAATGCTCTCCAAGTGTCTTCCAGCTCCTCGTGTCTGAGAAAGCTGCTGTCATTTTTTCTAACATTGCTGTGGAAAGTCCTACGGGTTTCTCTTGCTTGATCCGACGAGAATCTTGCTTCCCTATAGTGAGTCGTATTA
TGTAAGGCACATCTCGGATCGGTGAAGAGGAGGAGGAGGAGGAGGAGGAGGAGGAGAAATAAAAATATTCATTCTTAGTTTTGCAGGTGGAAAAATAAAGAGAATCTGAAATCTATTTTCTCAGATTACTTGATCTTGTCATCCGACGAGAATCTTGCTTCCCTATAGTGAGTCGTATTA
TGTAAGGCACATCTCGGATCCATTCAGGATAATATTCTGAGATTATATATAATTGGGTGTGTGTTTCAAGAAAACATCATAGACTACGATATTATCCTCAACAAAAAAAAAAAAAAAAGAAAAGAAAAGAAGGAGGGAAGATCCGACGAGAATCTTGCTTCCCTATAGTGAGTCGTATTA
TGTAAGGCACATCTCGGATCCTACAATACTAAAATTGTAAGCAGGAAGTGTATAAAATATCAGCTTACCTAAGAAAATTAGTAATCTTCCACTTAGAAAGAGTTGATGACTAAGGTGGTGACTATGTACCCCAGGTAAAAATCCGACGAGAATCTTGCTTCCCTATAGTGAGTCGTATTA
TGTAAGGCACATCTCGGATCATTCTTAGTTTTGCAGGTGGAAAAATAAAGAGAATCTGAAATCTATTTTCTCAGATTACTTGATCTTGTCTTTGCATATGGTGAAATGTAGGACAGAAGTGAGTAATACACATCATGTTGATCCGACGAGAATCTTGCTTCCCTATAGTGAGTCGTATTA
TGTAAGGCACATCTCGGATCAGACACATTTTGTGTGTTGAAGACCACAAATATAAGTATGATATAAGCTTTTACTGTAAAAAGAAAACAAAGCAAAAAAAAAAAGAAGGAAAGAAAGAAAGAAAGACAGGAAGAAAAGAAATCCGACGAGAATCTTGCTTCCCTATAGTGAGTCGTATTA
TGTAAGGCACATCTCGGATCAAGAAAAGAAAAGAAAAGAAAAGAAAAGAAAAGAAAAGAAAATCTACATTGTGTGTGATCGCTTTCCATTGCTTTGACAAAATGCCCGAGGCAAACCACCTAAAGGAGGAAAATGAGTTTATCCGACGAGAATCTTGCTTCCCTATAGTGAGTCGTATTA
TGTAAGGCACATCTCGGATCGCTTTGACAAAATGCCCGAGGCAAACCACCTAAAGGAGGAAAATGAGTTTTGCTCACAATTTCAGCCTGTAGGCATATGGTTCTGCTGATGGCTAAGAAGCAAAGATAAAACCAGAAAGGATCCGACGAGAATCTTGCTTCCCTATAGTGAGTCGTATTA
TGTAAGGCACATCTCGGATCTAAGCTATAAAAGAGGAGCTTGGAATATTATAGATAATGCAACAGTATCACAGAAGAGAAGCCCAAGCCATAACAGTCCCACGATTCCTTTTACTGACTATAAGGTCCATTTGGTTTTTTATCCGACGAGAATCTTGCTTCCCTATAGTGAGTCGTATTA
TGTAAGGCACATCTCGGATCTAACTCCAGGAAATTTTTTATTCCTTATTGATTTTTTTTTTTTTTACTTATTCACCATTTGATAATGAGCTGTTTCATGATCATGAGTTTATATATTTACTAGTGTTCTTACTGTCAATTATCCGACGAGAATCTTGCTTCCCTATAGTGAGTCGTATTA
TGTAAGGCACATCTCGGATCTCACTGAGCAGGCTATCTGTCTGAGCTCCAGGGATCTTCCAGTCTCTGTTTCCCCAGTTCTGAGAGTATCACCACCTGGCGCCACCATGCCTGACTTTGGACATGGATTCTAGGGGTTCAATCCGACGAGAATCTTGCTTCCCTATAGTGAGTCGTATTA
TGTAAGGCACATCTCGGATCTGAGAGTATCACCACCTGGCGCCACCATGCCTGACTTTGGACATGGATTCTAGGGGTTCAAACTCAGGCTCCTCAGCCATGGTTTTTTTTTTTTTGTTGTTGTTGTTGTTTTCTTTTTTTATCCGACGAGAATCTTGCTTCCCTATAGTGAGTCGTATTA
TGTAAGGCACATCTCGGATCAGAAAAGAAAAGAAAAGAAAAGAAAAGAAAAGAAAAGAAAAGAAAACTCTTCTTGGACCAGCTGGTATACACAGTTCAAATCACCCCCAGCACCACCATCTTCCATATTCCCCCCAGGATATCCGACGAGAATCTTGCTTCCCTATAGTGAGTCGTATTA
TGTAAGGCACATCTCGGATCATAAAAAATGGAAAAAAAAAATAAAGTTCAAAGTTTCAAAAAAAAAAAAAAAAAAAAAAAAGAAAATTGCTCTTTCCATATCTGTGAAGAATTGTGTGGGAATTTTGATGCGGATTGAATATCCGACGAGAATCTTGCTTCCCTATAGTGAGTCGTATTA
TGTAAGGCACATCTCGGATCAAAATAAGTAAATATGTGGAATAAAAAAAAAAAAAACCTCTTGTTTGCCAACAGCCAGCTATCAAGAGAAATTCAGGCTACTTGGCAAATTGTAGCCAACAAAATCAACAAAAATCTTGTATCCGACGAGAATCTTGCTTCCCTATAGTGAGTCGTATTA
TGTAAGGCACATCTCGGATCTAATTTCAAGTATAACAGGCATGGTGGTATATAACTGTATACCACAACTATAATCCCAGCACTTGAAGTAGAAGTATCACAAGTTGAAGGTCATCTTTGGCTACATGAGACACGGTTTCAATCCGACGAGAATCTTGCTTCCCTATAGTGAGTCGTATTA
TGTAAGGCACATCTCGGATCTAAGGATAGACTGCGTGCCCAACAGTAGGTGGACAGCAGAAAAAAAAAAAAAAAAAAACTCAGTGCTATCTTTGGAGGTTCCTTGTCTCGTAATGTCAGGTAAGGCCTTTTGGGGGTTTTATCCGACGAGAATCTTGCTTCCCTATAGTGAGTCGTATTA
TGTAAGGCACATCTCGGATCTAACCTAACTAGGTAAATGTAAATCTACCCAATAACTTATAATTTTGAATCGAAGTACATTTATATGAGTGTGAGCATTATGTTTTGAGCTATATGACAATTATTTTTCTTCATATTAGGATCCGACGAGAATCTTGCTTCCCTATAGTGAGTCGTATTA
TGTAAGGCACATCTCGGATCGCCCCTGATGCTGGTGGTCTGGTTCAATCTCTGGGGCCCACTAGGCGTAGGGAAAAGGCTAATCCTAGCAGGTTGTCCTCAGACCTCCATACTGGTATACATGTGTGCATATGTGCACACATCCGACGAGAATCTTGCTTCCCTATAGTGAGTCGTATTA
TGTAAGGCACATCTCGGATCTAATATTTACCAATTCATTCCTTTATTTTAGTCATGGCAATCACAGTTTATATTTATCTAAATATAAGACACTTGTTCCTTCAAAAGGAAATTTCATTCTAATTTGTAAGCTTTCACCGTATCCGACGAGAATCTTGCTTCCCTATAGTGAGTCGTATTA
TGTAAGGCACATCTCGGATCGTCATGGCAATCACAGTTTATATTTATCTAAATATAAGACACTTGTTCCTTCAAAAGGAAATTTCATTCTAATTTGTAAGCTTTCACCGTTTTTTTTTTTTTTTTTTTTTTTTTTTTTCCATCCGACGAGAATCTTGCTTCCCTATAGTGAGTCGTATTA
TGTAAGGCACATCTCGGATCTTTTAGATTTATTATTTTATTTGTATATATATTTTGACAGTATGTATGTCTGTGTACTCTGTGGGTGCCTGATACCTGTGGGGGTCAGAAGAAGGTGTTAGAGCCCCTGAAATTTACTGGATCCGACGAGAATCTTGCTTCCCTATAGTGAGTCGTATTA
TGTAAGGCACATCTCGGATCTAAATATAAAAATAATCGACTTATCCATGAAAATGAGTATATTCAAATAGTGATAGCATTTTTACTTTTTTTTTTTACCTTTTTAGATTTATTATTTTATTTGTATATATATTTTGACAGATCCGACGAGAATCTTGCTTCCCTATAGTGAGTCGTATTA
TGTAAGGCACATCTCGGATCAACCCTAACCCTTGAAATAGTTTCCCCTACATGAACTTTGATGTGAACTTGACAATCTAGTTATGCTTTTCATTATTGCTGTGGTAAGAAGATGGCAACCTTTTATCAAAAAAAAAAAAAATCCGACGAGAATCTTGCTTCCCTATAGTGAGTCGTATTA
TGTAAGGCACATCTCGGATCAAAAAAAGGAAAAAGAAACTTCCCCATCCAAAGGATTAGTATGAGTTGACCACAGGAAGATTTCAAGTTCGGTTGTCCCACAGCAAACTACCCTTGGGCAGTTGTTCTCAACCCCTTTATATCCGACGAGAATCTTGCTTCCCTATAGTGAGTCGTATTA
TGTAAGGCACATCTCGGATCATGAGTTGACCACAGGAAGATTTCAAGTTCGGTTGTCCCACAGCAAACTACCCTTGGGCAGTTGTTCTCAACCCCTTTATAGGTTGAAGGATCCTTTCAGAGGTTGCATTCTCATATACTATCCGACGAGAATCTTGCTTCCCTATAGTGAGTCGTATTA
TGTAAGGCACATCTCGGATCGTGTGTGTGTGTGTGTGTATACATATATATATGTGTGTGTGTATACACACACACCTTTGGAGGAGAAATTTTTAGATTCAAACTGTAATACCTTTAGTGGAATAAGCCCTGGGAAAATCTATCCGACGAGAATCTTGCTTCCCTATAGTGAGTCGTATTA
TGTAAGGCACATCTCGGATCTAATTCTCGCCAAGTTCTAACAAAGTCTTCTACTAAACCTTTGTATGCATTGTATACTTGTATACGGGGACAAACGCAGTAAGGACTCAATAGAACCAGCTCTGGGGGGGGGGGAGGATGATCCGACGAGAATCTTGCTTCCCTATAGTGAGTCGTATTA
TGTAAGGCACATCTCGGATCTTGTATGCATTGTATACTTGTATACGGGGACAAACGCAGTAAGGACTCAATAGAACCAGCTCTGGGGGGGGGGGAGGATGGCTCACTATGGAAGGTGCCTGCCATACCAATATCAGAGTCATCCGACGAGAATCTTGCTTCCCTATAGTGAGTCGTATTA
TGTAAGGCACATCTCGGATCTAAGGGTATCTCAAAAAAAAAAAAATGAACAAAACAAACACCAATTCTTTGCTGTGGATCAGAACTCAAGTTATAGCAGGTGTGTCAGGAGTGAGTCAGTTTCCAGTATATTTTAGAACCATCCGACGAGAATCTTGCTTCCCTATAGTGAGTCGTATTA
TGTAAGGCACATCTCGGATCCCAATTCTTTGCTGTGGATCAGAACTCAAGTTATAGCAGGTGTGTCAGGAGTGAGTCAGTTTCCAGTATATTTTAGAACCCCTCCACTGTCAACCATCCTGAGATAAGAGGCCAAATAAAATCCGACGAGAATCTTGCTTCCCTATAGTGAGTCGTATTA
TGTAAGGCACATCTCGGATCTTATAGCAGGTGTGTCAGGAGTGAGTCAGTTTCCAGTATATTTTAGAACCCCTCCACTGTCAACCATCCTGAGATAAGAGGCCAAATAAAACAGTGTCTGTACAGGCTCTAAAAGCAACAATCCGACGAGAATCTTGCTTCCCTATAGTGAGTCGTATTA
TGTAAGGCACATCTCGGATCTAATAGCATCACTGTGCTCCACTCTTGGTGTTGTCATGGTGATGGACATCAGTTAGCGTAGCAACATCTTTTTCTCTTATACTTGGCTTATTCTGTCAGTCATAACAGAACAAGCCCTGCATCCGACGAGAATCTTGCTTCCCTATAGTGAGTCGTATTA
TGTAAGGCACATCTCGGATCAGTTAGCGTAGCAACATCTTTTTCTCTTATACTTGGCTTATTCTGTCAGTCATAACAGAACAAGCCCTGCACATCTTTTTTTTTTTTTTTTTTTGCCCTGCACATCTTACCTCAGCAGTTATCCGACGAGAATCTTGCTTCCCTATAGTGAGTCGTATTA
TGTAAGGCACATCTCGGATCATTCTTTTTTTTTTTCATTTTATTCATTCACTCATGCATTCTGTCAATATTCTTGGGGCATGAATAATATTGCAATTAGTGTGCTGAGGCAACATGATACAAAAGAAAGAGCTGCTTGGTATCCGACGAGAATCTTGCTTCCCTATAGTGAGTCGTATTA
TGTAAGGCACATCTCGGATCTAATAAAAATATCTTGAGGGGGGAAAAAAGAAAAGAACTTGACTTTCACTTCTCATCCATTCTATTCTCTCTCTCTCTCTTCCCCCCCCCCCTCATATCAGAAGCATTTCTTATCTACTGATCCGACGAGAATCTTGCTTCCCTATAGTGAGTCGTATTA
TGTAAGGCACATCTCGGATCTCTATTCTCTCTCTCTCTCTTCCCCCCCCCCCTCATATCAGAAGCATTTCTTATCTACTGCAAGTACAATGCTTTATGCTTCTCTCTTCCTGCTTGCTGGGGATATTTCGATAACTCTCCATCCGACGAGAATCTTGCTTCCCTATAGTGAGTCGTATTA
TGTAAGGCACATCTCGGATCTTATCTACTGCAAGTACAATGCTTTATGCTTCTCTCTTCCTGCTTGCTGGGGATATTTCGATAACTCTCCCACAGTTTCCCACTTTCTATTACTGTTTCCTTCCTAATACCAGCTAAACTATCCGACGAGAATCTTGCTTCCCTATAGTGAGTCGTATTA
TGTAAGGCACATCTCGGATCTAAAAGGCATGGAACTTCATGGAAGAGAACACAGGACAGATGACAGCTGGGGGAAAAGAAGTGCTAAGGAGAAGATTCAAAAAGTCTTGATTAGTCTTTTTTTTTTTTTTTTGATTAGTCATCCGACGAGAATCTTGCTTCCCTATAGTGAGTCGTATTA
TGTAAGGCACATCTCGGATCTGACAGCTGGGGGAAAAGAAGTGCTAAGGAGAAGATTCAAAAAGTCTTGATTAGTCTTTTTTTTTTTTTTTTGATTAGTCTTTTTATATAAAGTAGAATTTGTGCAGGACATCTCCCAGTATCCGACGAGAATCTTGCTTCCCTATAGTGAGTCGTATTA
TGTAAGGCACATCTCGGATCTAAAATGAGATTTAGGGACACAAGGTAGAAAACTACAGATGAAAGTAATGCCTTTCTCTCTCTTACTTGCTCTTTTGTGTGAGTGTGTGTGAGTGTGTGTGTGTGTGGGGGGGGGGGGTTATCCGACGAGAATCTTGCTTCCCTATAGTGAGTCGTATTA
TGTAAGGCACATCTCGGATCGAAAGTAATGCCTTTCTCTCTCTTACTTGCTCTTTTGTGTGAGTGTGTGTGAGTGTGTGTGTGTGTGGGGGGGGGGGGTTCATGTCTCAGTTAGACTCCCTGTTACCAGAATAAGCAAAGATCCGACGAGAATCTTGCTTCCCTATAGTGAGTCGTATTA
TGTAAGGCACATCTCGGATCGGGGGGGGTTCATGTCTCAGTTAGACTCCCTGTTACCAGAATAAGCAAAGTGCATATGTATGTTTAGATCCAAGGCCTCTGTAGCATCATAGAAGGCAACACTGGGCAGGAACACAATGGATCCGACGAGAATCTTGCTTCCCTATAGTGAGTCGTATTA
TGTAAGGCACATCTCGGATCTGCATGACAGAGATAGTGCGAACTTAGACATTTTCTCCACTTCTGGAAAATAATTCCACTTACAACGGATATGTGTAACGTACGTGTACATTTTACCTACCTGATTGGGGGGGGGGGGTCATCCGACGAGAATCTTGCTTCCCTATAGTGAGTCGTATTA
TGTAAGGCACATCTCGGATCACATAACCAAGTGTAATTATTTCAAGAAGGGCAGATAAGTCCAATCCTGCAAGTGAAAGAGATAAAAGGATGCAGGTGCGAAGCCCTGCAACCGTTCACTTTTCTTTTCTTGAAGCATAGATCCGACGAGAATCTTGCTTCCCTATAGTGAGTCGTATTA
TGTAAGGCACATCTCGGATCGCAGATAAGTCCAATCCTGCAAGTGAAAGAGATAAAAGGATGCAGGTGCGAAGCCCTGCAACCGTTCACTTTTCTTTTCTTGAAGCATAGCCTCCAATAACCTTCTAAGAAATGGTGTGTATCCGACGAGAATCTTGCTTCCCTATAGTGAGTCGTATTA
TGTAAGGCACATCTCGGATCTAAAGTCGTGTGAAAGAGAATCCAAACCATTGTTCGCACTGGGATGAAAGGAGGCACCCTAATTTCTTGAGACAGAATCAGAGATACAGTTGGATGTCAACAGAAGTACCGAGGCTGATTATCCGACGAGAATCTTGCTTCCCTATAGTGAGTCGTATTA
TGTAAGGCACATCTCGGATCGGGATGAAAGGAGGCACCCTAATTTCTTGAGACAGAATCAGAGATACAGTTGGATGTCAACAGAAGTACCGAGGCTGATTGAAAAAAAAAAAACGAGCCATGGGCACAGAGGCACACACTATCCGACGAGAATCTTGCTTCCCTATAGTGAGTCGTATTA
TGTAAGGCACATCTCGGATCTAAGCGTAAACTTTGGGCTCTTTCCTGTCGAGCAGCATCACAGGTCTGGTTTGGATGCCAGATCTGTTTACAGTGGTAGCAAAACTCTGTTCCACAGCCTTCTCGCCCACAAGTTAGTTTATCCGACGAGAATCTTGCTTCCCTATAGTGAGTCGTATTA
TGTAAGGCACATCTCGGATCGATCTGTTTACAGTGGTAGCAAAACTCTGTTCCACAGCCTTCTCGCCCACAAGTTAGTTTTGGACAGCTGGCACATCCAAATGCTATCACAGCGTATCTTGAAAAAAAAAAAGGAAAATGATCCGACGAGAATCTTGCTTCCCTATAGTGAGTCGTATTA
TGTAAGGCACATCTCGGATCTAACTCAGGCTCCCTTTCCCTGAAGCTAGAGGAGGAGGAGGAGGAGCCAAAGCTTGGAAGAGTTGGCACCAGTCTGAGAGCCAGATCAACACACCAGGAAAAGGATGGAGGCCTGGCTGGATCCGACGAGAATCTTGCTTCCCTATAGTGAGTCGTATTA
TGTAAGGCACATCTCGGATCCAGCTCAGCAGCCATGCCCCTTCACCCCCCAGAGCCCCAAGCCAGAGAACTCAGCTCACAGGGCTGGGAAAAAAAAAAAACCCACAGAGATGGTGTGGGGGAAGAGGGTCTGAATTTAGGATCCGACGAGAATCTTGCTTCCCTATAGTGAGTCGTATTA
TGTAAGGCACATCTCGGATCTAAGAAAATATGAGAAAAAAAATGGAACATAGAAAGGGAAAAAATGGTAGACACTGAGTAGAAAGAAATTCCACATAATAAAGGAAATGCCTTTTTGTATCCCTTCGACAATTATGCCCTATCCGACGAGAATCTTGCTTCCCTATAGTGAGTCGTATTA
TGTAAGGCACATCTCGGATCACACTGAGTAGAAAGAAATTCCACATAATAAAGGAAATGCCTTTTTGTATCCCTTCGACAATTATGCCCTGAACTGATTTGAAGGCCTTCTATGTTGCTAGTTTTAGTTTTGGGTTTTTTATCCGACGAGAATCTTGCTTCCCTATAGTGAGTCGTATTA
TGTAAGGCACATCTCGGATCTTTTTCTCTTATATTTGGGGACCTTTCAAATTGGCAAGATGAGATATGAAATTCAGTGACTTGCTAGGACATAATAACAAGGCAATCCCCCAAATATATGAAAACAATATATTACTGATCATCCGACGAGAATCTTGCTTCCCTATAGTGAGTCGTATTA
TGTAAGGCACATCTCGGATCTTGTGGATGGAGAGAACTTTCAAACTGGAGAACAGGGTGACTGCTGGGCCAGCAGGCCGTTATGTAACACCTATTTCATGTTACTCTATCAACTACTTTAGAATCGCTGACTACTTTTTCATCCGACGAGAATCTTGCTTCCCTATAGTGAGTCGTATTA
TGTAAGGCACATCTCGGATCTAAACTTACTATGAACTTATTGGAATCTAAAAGTATTTAGAAAATCATGTAACCAATTATCCTCTTGTAAGTTCTACTTGACAGTTGAATGAGGTAATTTTTTTTTTTTAGAGAAAGTATATCCGACGAGAATCTTGCTTCCCTATAGTGAGTCGTATTA
TGTAAGGCACATCTCGGATCAACCAATTATCCTCTTGTAAGTTCTACTTGACAGTTGAATGAGGTAATTTTTTTTTTTTAGAGAAAGTATGTATACTGAGAACAGAAATAAAGGCTTGCTGGAGCGACATCCTCAGTCCAATCCGACGAGAATCTTGCTTCCCTATAGTGAGTCGTATTA
TGTAAGGCACATCTCGGATCTAACTCCAGCATTTCTCTGGTTTTTGTCTGGATGACCTGTGCATTGGCAAGATCTTTACTGTGTGAGGGTCAATAAATGATTTTTTTGTTTTGTTTTTGTTTTTTGTTTTTTTTTTTTCGATCCGACGAGAATCTTGCTTCCCTATAGTGAGTCGTATTA
TGTAAGGCACATCTCGGATCTAACACAGGGGGGGGGGGCGTTTGTAAAGATGTAAACCCATTTACCACATGGCCATTTCCTAATGGCTTGTATGTAACAGTGCCCCCACATTTACCTCATGTTCTAGAACCTCAATACAAATCCGACGAGAATCTTGCTTCCCTATAGTGAGTCGTATTA
TGTAAGGCACATCTCGGATCGTGTGGTACCTTCTAATTCTGCTTCATATTTTTATAGAACATGGAGCAAAAATGGAAGCATTTACACTCTATTCCTTTTTTTTTTTGCGTGTAATAAATTAGATTTGACCAGATTTTCTTATCCGACGAGAATCTTGCTTCCCTATAGTGAGTCGTATTA
TGTAAGGCACATCTCGGATCTTTCACACAGAAGTCATGCCTCCAGGCTTATCTCAATAACCATTTGTAGCCAGCCTCCCTTATCAACATATTGAGCAGCTAAGATACATCCACCAAGTAAGACCATACCAACAGGGTGAAATCCGACGAGAATCTTGCTTCCCTATAGTGAGTCGTATTA
TGTAAGGCACATCTCGGATCCATTTTGCCTGTAAAGACTTATGCTCCTGGGACTAGGAATGATAGGTCATTGGTAAGTTCATGTTTAGCAGTCAGATATTTTCTAAAGTGGCCATACCATTTTCCATGCCCACATTCAATATCCGACGAGAATCTTGCTTCCCTATAGTGAGTCGTATTA
TGTAAGGCACATCTCGGATCATAGGGGGGGGGGGGTATTGTTTTCCCACATCCCTGCTGAGGCCTTTTATCCATCCTTGTGAATACAGCTATCCTGGAGACATGCAGTGACTTTGTGCTACTGTCCTGCTAACAGATTTAATCCGACGAGAATCTTGCTTCCCTATAGTGAGTCGTATTA
TGTAAGGCACATCTCGGATCCTTTGTGCTACTGTCCTGCTAACAGATTTATTCTTCTAGAAAAGTTTCAAGTTCACGGGAGAAGTTTGCAGAAGCAGAGTTCCTGGAGCTCCTTTTCCCGCCAAGCTCACACATATATTCATCCGACGAGAATCTTGCTTCCCTATAGTGAGTCGTATTA
TGTAAGGCACATCTCGGATCGCTTTGGATCTGAACAGAGTTCTCAATAGAAGAAATAAAAATGGCTAAGAAATACCTCAAAAAACAAAAAAAAAACAAAAACAAAAAAAAAAACATCATTCCTAACAATTAGGGAAATGCATCCGACGAGAATCTTGCTTCCCTATAGTGAGTCGTATTA
TGTAAGGCACATCTCGGATCTAACAATTTGTGTCTTCTCTGGTAAATATTGATAAAAGTTTTGTCAAATTTTTTCCTAAGAACTATTGACATTGATTTTCTCTGTTTCTCCTTGGGTTTTTGTTGTTGTTGTTGTTGTTGATCCGACGAGAATCTTGCTTCCCTATAGTGAGTCGTATTA
TGTAAGGCACATCTCGGATCGGAAAAAAAAAAAAGACAGAAAGGCTGTGGTGATGTGGGGGAGGGGGGCCTCAGTAGGCCCATGCCGAGGCATGCCTCCCCACACCACGAGGAACCAGCCACACAATGATATAGTATAGAATCCGACGAGAATCTTGCTTCCCTATAGTGAGTCGTATTA
TGTAAGGCACATCTCGGATCAGCTCAGGGGAGAACATGATGGCTCGACTCAGTGCAAGCCCTATGGTGTGCTCAGCTGAGGCAGCTCAAGCTTGCAGCCTGATCTGATCAGAAGAGTGAATTCTGAATTCTGAAAGGTGAATCCGACGAGAATCTTGCTTCCCTATAGTGAGTCGTATTA
TGTAAGGCACATCTCGGATCGCTGTGAGTGCATCTCTTCATCTTTCTTGATTCTCTTCTTTTGCTAACACCTCTGGTAGCAAGTTAGGAATTACATGCCAGAAAATCCCCCCCCCCCCCCCGTGGAATTTACTGGTTTACATCCGACGAGAATCTTGCTTCCCTATAGTGAGTCGTATTA
TGTAAGGCACATCTCGGATCTTGCTAACACCTCTGGTAGCAAGTTAGGAATTACATGCCAGAAAATCCCCCCCCCCCCCCCGTGGAATTTACTGGTTTACACTAAAAAACAAGTGAAGCTCCTCTCTCCTCCTGTGTTCTATCCGACGAGAATCTTGCTTCCCTATAGTGAGTCGTATTA
TGTAAGGCACATCTCGGATCTAAACATCAATTTGGAAAAAAAGGGAGGACTGGTACCCTACCAAGGGATCCCCCAGAAATATCCTTCATCACACACTTTTTTTTTTTTTTTTTTTTTTTGGTTTGGTTTTTCGAGACAGTATCCGACGAGAATCTTGCTTCCCTATAGTGAGTCGTATTA
TGTAAGGCACATCTCGGATCCAGCCAGGGCTATGCAGAGAAACTCAAAAAAAAAAAAGTGTTTGCAAACATTTTTGAAAGTTATTTTTGTGTATGTGTGTTTGTGTTTGGGGGTGTGTATACCACGTGTGTGCAGACATGATCCGACGAGAATCTTGCTTCCCTATAGTGAGTCGTATTA
TGTAAGGCACATCTCGGATCCTCAGAAGCCAGAAGAGGGTGCTGTTGTGTGCTGCCTAATGTGAGAGATGGGAGCTAAACAAGGTTCTCAGAAAAGAGCAGCAAGCATCCTTTGCCACCGTTCTCCAGCCCCTAACTCATATCCGACGAGAATCTTGCTTCCCTATAGTGAGTCGTATTA
TGTAAGGCACATCTCGGATCGTGTGTGTGTGTGGGGGGGGGGGTTAGGCTGTTCTGGTAAGTGGGGGTGGGGTGGGGGACAGAAACACATAAGGGCCAAGCTGCAGCCGCCTCTCGGAGCTCTCTCTCTCTCCCAACGAGATCCGACGAGAATCTTGCTTCCCTATAGTGAGTCGTATTA
TGTAAGGCACATCTCGGATCCCCTAACCTGCAGCCATGTGATCCCAAAGCCCATCTCAGATACTCTTTCATTTACATCGGTAATTGTGTGTGTTGTCTGTGTGCAGACAGGCCTCTGACCAATCCCCCCCCCTTGTATTTATCCGACGAGAATCTTGCTTCCCTATAGTGAGTCGTATTA
TGTAAGGCACATCTCGGATCGTGCAGACAGGCCTCTGACCAATCCCCCCCCCTTGTATTTGAACTTTTTTTTTTTCTTTCGCCTCATTCTGATTCTGGGATTACAGGCACGAGCCACCACACAGGCTTTGTATCTGAATTATCCGACGAGAATCTTGCTTCCCTATAGTGAGTCGTATTA
TGTAAGGCACATCTCGGATCCTTTTTTTTTTTTTTTTTTTTTTGGCTGTGCCACAATTTCCTTCCTGTTCAGAATTTGCATATTGATATTTTTTGTCATTTAGAAATTATTTCTACATAAGCAAGCATGTTTATTTGTTTATCCGACGAGAATCTTGCTTCCCTATAGTGAGTCGTATTA
TGTAAGGCACATCTCGGATCTCCAGACCTACCCTCTTTTTTTTTTTTTTTTCCTAGTTGCATAACTTTGTGCAAGTTGCGTAACTTCTCAGGGCATCCCTTTCTTGCATATAACAGGTTCGGCTTGCTATATGTACATCTATCCGACGAGAATCTTGCTTCCCTATAGTGAGTCGTATTA
TGTAAGGCACATCTCGGATCCTATCTAAGCAGTGAAATGTGACATGTTGGTTACAGCTCATTATAATTGAACCCAGTGTTACTGCTGTTGGTTTTTCATAAAGTTACTTATTATCAATCTGCCAAAAATGGAAATAGATTATCCGACGAGAATCTTGCTTCCCTATAGTGAGTCGTATTA
TGTAAGGCACATCTCGGATCTTATAATTGAACCCAGTGTTACTGCTGTTGGTTTTTCATAAAGTTACTTATTATCAATCTGCCAAAAATGGAAATAGATTCCAGTCAGAAATATGACCAGGTAAACTCTTGGAATATTCAATCCGACGAGAATCTTGCTTCCCTATAGTGAGTCGTATTA
TGTAAGGCACATCTCGGATCTAATGTAGGGCTGTAGACTGTTGCCAAAATTTGGGTATAAAAGGAAAAAAAAAAACCAATAGAATGATAGATGTCAGACAGGGAAAAGATCAAGGTAAACACTTGGTATCTGAAGGCAGGATCCGACGAGAATCTTGCTTCCCTATAGTGAGTCGTATTA
TGTAAGGCACATCTCGGATCATGTCAGACAGGGAAAAGATCAAGGTAAACACTTGGTATCTGAAGGCAGGAAAATTGCAAATTGAGGTTAGCCTGAGCTACACAGAGAGAACCTATCTCAAAACAAACAAACAAACCCTCATCCGACGAGAATCTTGCTTCCCTATAGTGAGTCGTATTA
TGTAAGGCACATCTCGGATCTAAACACAGATCCCAGACTCAGTACCTCCCCCCCCCCCCATGCCCTGAGCTACAGATTATATCTGCAGCCTGGCGCCAGGGAGGTCCCAGTGAATTCCGTATTTTCGTCCTTTCAATGGCATCCGACGAGAATCTTGCTTCCCTATAGTGAGTCGTATTA
TGTAAGGCACATCTCGGATCCCACTCCCTGATGGCTAAGCATTCAAATATATGCGCCCATGGAGGCCATTCTTATTCAACCACCACAGGAGGCTTTGAGCAGACCCTCCCCCCCCCCCCCCAGGATAACCTCTGGGAAGCATCCGACGAGAATCTTGCTTCCCTATAGTGAGTCGTATTA
TGTAAGGCACATCTCGGATCAGTCATTGTTTGTCAATGAAAGATCTGATCAGGCGGCAGGGTGAAACCTGAGGGGAAAGTCTCACAAAGAAAAAGGAAAAAAAAAAAAAAAAAAAAAAGACAGTCCTTGGGGGGTGGCAGATCCGACGAGAATCTTGCTTCCCTATAGTGAGTCGTATTA
TGTAAGGCACATCTCGGATCGCACTGGGCGAGGGGGATCTTAGAGAGCTGGAGGAAAGGCACGTTGTTTTCTTGTGATGATAATTGCTTCCTGCCCTGCGGTCCCTCGCAGAGAGTAGAAACCCTGAAATCAGAGGGAAGATCCGACGAGAATCTTGCTTCCCTATAGTGAGTCGTATTA
TGTAAGGCACATCTCGGATCACGTTGTTTTCTTGTGATGATAATTGCTTCCTGCCCTGCGGTCCCTCGCAGAGAGTAGAAACCCTGAAATCAGAGGGAAGAGAAAAACCTGCTAGAATAGGAAGACACACCTAGACACCAATCCGACGAGAATCTTGCTTCCCTATAGTGAGTCGTATTA
TGTAAGGCACATCTCGGATCTAAGGTTTGGTCTTTGTGTTTGTTTGGGGGGGGGGGGGAGTTGGTTTGGAAAAGATGGGCAGGGGCTAGGGAGATGGCTTGATATGTAAGGGTGCTTGGTGAGTACTCAAGGGGGTGAGTATCCGACGAGAATCTTGCTTCCCTATAGTGAGTCGTATTA
TGTAAGGCACATCTCGGATCCTCTCTCTGTGTTTCTCTGTATCTGTCTGACTCTCTATCTGCCTGTCTCTGTCCTCTTTCCCTCTCCCTCTCCCCCCCCCCCCCCATTTTGGAGCCCTTATTTTGCTTTGGCAAATACTTATCCGACGAGAATCTTGCTTCCCTATAGTGAGTCGTATTA
TGTAAGGCACATCTCGGATCTAAAATTTCTCCAAGATCCATAGCACAGAAAGCATCAGGCTGCTCCACCAACGCCTGCCTTTCCCTTCCTGTCTCTGTCTCCGTCTCTCTCTGGGTGTCTTAGTTTCTGTCTCTCTCTGTATCCGACGAGAATCTTGCTTCCCTATAGTGAGTCGTATTA
TGTAAGGCACATCTCGGATCTAATATCATGATTTTTTTTTTTTTTTACTTTGGTTCAGAAGTTTTGGTGGATTTGGTAAGTTAGCATTCATTGTCCATTCCAAATCTCTCTGTATGCTAAGAAAGTATTTCGGAGTCTGGATCCGACGAGAATCTTGCTTCCCTATAGTGAGTCGTATTA
TGTAAGGCACATCTCGGATCTTGTCCATTCCAAATCTCTCTGTATGCTAAGAAAGTATTTCGGAGTCTGGAATGTTGAAAGCCTCATCTGCCAGACTCCTTTGCAGCTACAGTTCTGTGACTAAGGTTCTTCTACTAGATATCCGACGAGAATCTTGCTTCCCTATAGTGAGTCGTATTA
TGTAAGGCACATCTCGGATCCAATATGAGACGAAGGGCTACAAAAATGCCATTGAGTTCTTTTTGAGTTGGCCATCCACTCATGGGCATTGGCATATCATCAAGGGTGGGTAATATATGTACCCAGTGAGACTCCATCATATCCGACGAGAATCTTGCTTCCCTATAGTGAGTCGTATTA
TGTAAGGCACATCTCGGATCTAATGACATAGAAATGAAAACAATACAAAAAAAAAAAAAAACAATGATCGAAAAGCTTATTCTCTGAGAAGACAAATAAGACCAATAGATCCTTAGCCCAACTAACCAAGTAAATAGAGAATCCGACGAGAATCTTGCTTCCCTATAGTGAGTCGTATTA
TGTAAGGCACATCTCGGATCTAATAATTTAGGAAAAAATGACTCATTTTTTGAAAAATGAAAACCATCCAAACTTATCCAGAATAAATACACGATTTGAACTATTGACAAAATTGAAATAATAATTTTGTACTTACTCTAATCCGACGAGAATCTTGCTTCCCTATAGTGAGTCGTATTA
TGTAAGGCACATCTCGGATCCTATTGACAAAATTGAAATAATAATTTTGTACTTACTCTATGAGAAAATTCCAGAACTACAAGAGAATTCTCAAGGAACAGAGAAAGACTTGACACTAATTGTACACAACCTCCTAAAAAATCCGACGAGAATCTTGCTTCCCTATAGTGAGTCGTATTA
TGTAAGGCACATCTCGGATCAAAAAATCCCAGGCAAACAAACACAAAAATACTTCAGTTTACTCTAGGAAAATGGTAGTATTCTGATACCAAAGTCTATGACAATACAAAGAAATTCGTAATGAAGTGTTGAGAAATGTAATCCGACGAGAATCTTGCTTCCCTATAGTGAGTCGTATTA
TGTAAGGCACATCTCGGATCTAATGTTTTTCTTATGCAAAATAACAGATCTTTTAGCAATGGAAAGAATGCTCTAGAACACATCTTGCTTCTAAATTCTTCGGAAATGGCTGACGTTTTGTACCCAGTTGGGCTTCGTTTATCCGACGAGAATCTTGCTTCCCTATAGTGAGTCGTATTA
TGTAAGGCACATCTCGGATCAGGTGGTTGGCTCAGATGTGATTTCAGCCTGCATTATGTAATCCAAGCTTTCTGAATAAGCCTTCCCTGTAAATTCTCCAAACTGGTGATCTAAGGATTCCCCCCCCCCCCCCCGCCGCAATCCGACGAGAATCTTGCTTCCCTATAGTGAGTCGTATTA
TGTAAGGCACATCTCGGATCTAAAAGATTTACTCAAAATTAGACAGGATCATTTTCTCCTAGGGGTGCCTGGTGAGTTTTCCCAGTGAGATCTGACATAGGCTTGTGAGGTATATGCTGCACCACACAGAGACTGAGTAGATCCGACGAGAATCTTGCTTCCCTATAGTGAGTCGTATTA
TGTAAGGCACATCTCGGATCACCACACGAATAGGAACTCCTTCCTGCCTGTTGTTTGCATGAAGATACTTGCTGACTTATTCCATGCTTTGGATTTTTTTTTTTTTCTTTTCCAGTTTGGCCCACATATATTGAAGTCTAATCCGACGAGAATCTTGCTTCCCTATAGTGAGTCGTATTA
TGTAAGGCACATCTCGGATCTAATTCATCTCCCAGGGGTCCCTGTCTGTAGGCTTCATGTTCCTGCCACCATGGTGTTCGCCTCATGCTGCCTTACTCTCTCTAAGCTCGGCCTCTCACAGAACCTGGGTCTGCTGCTATATCCGACGAGAATCTTGCTTCCCTATAGTGAGTCGTATTA
TGTAAGGCACATCTCGGATCCAGGGCCATACACACCACTCAGGTGTCAATCCCTCTGAAGGCCAGACATTGGTAAGAGGAGGCGGGAAGCACAGTCCTGGGGGGGGGGGGGGGGGGGCGCTGCTGTTGGGTCAGCTGAGTATCCGACGAGAATCTTGCTTCCCTATAGTGAGTCGTATTA
TGTAAGGCACATCTCGGATCTTTAGGAATCAATAGTTTGGGGGTATTTGTTTGTTTTGGAAGTAGATGGTAAGGCCAGGAGTGAATTTTTGTCTTTGTTTCTAGGACAATAAAAGGTGTATATGAGGAGATATGCAATTCATCCGACGAGAATCTTGCTTCCCTATAGTGAGTCGTATTA
TGTAAGGCACATCTCGGATCTAATAATCATAGTGAAAACCTTGCATGAAGAGGGAACCATGGTATAAAGCAAGGGGGCATTTGAAATTCATCTTACAGGTTAGCTTGAGTTTAGTCTGTTCATAGGATTACGTTTTTATCATCCGACGAGAATCTTGCTTCCCTATAGTGAGTCGTATTA
TGTAAGGCACATCTCGGATCTAGCTTGAGTTTAGTCTGTTCATAGGATTACGTTTTTATCTAACAGTTTTTTTTTTTTCAAAAACCTCCAATTATAAAGCTAAGTGAATCCTGCAGTAATTATCTGAAAGCAAACAAAACATCCGACGAGAATCTTGCTTCCCTATAGTGAGTCGTATTA
TGTAAGGCACATCTCGGATCTTTGTTTTTTTGGCTAGCTACAGTTATTTCTATTACCCCTGACACACACCTTATTTTCTTTCTTCAATAAGAAAGAATAGTAAGCATTAGTAAGTACAGTTGTAATTTTCATTATTAGAGATCCGACGAGAATCTTGCTTCCCTATAGTGAGTCGTATTA
TGTAAGGCACATCTCGGATCCGAGTGCTGGGACTAAAGGTGTGTGCCACCACCAGTTCAGCTTTAGATGTTTTTTTTAGGGTAGGAGTACAAGAGATACAGTGTGTGTGGGTTGGAGCCCAGAGGCAACCTGAAAGAGTCATCCGACGAGAATCTTGCTTCCCTATAGTGAGTCGTATTA
TGTAAGGCACATCTCGGATCACCAGTTCAGCTTTAGATGTTTTTTTTAGGGTAGGAGTACAAGAGATACAGTGTGTGTGGGTTGGAGCCCAGAGGCAACCTGAAAGAGTCTGCATTTTGGGTGGAGAATTGGTTCAGAGGATCCGACGAGAATCTTGCTTCCCTATAGTGAGTCGTATTA
TGTAAGGCACATCTCGGATCTAAGATCTGGCACTTCACATCTTCAAATAGTGATCATTCTGTAGAACTGGCCTGCTATGTATGAATTTGCTAGGTCCAACTCTACCAGCTTCTCAATGGAAAAAGTAACTGTACGTTGAAATCCGACGAGAATCTTGCTTCCCTATAGTGAGTCGTATTA
TGTAAGGCACATCTCGGATCAAAGAAACCGAGAAATGTTTCTTATTTTGTTTTGCTTTCATACATAAACACGTTATTTTGATCTACTAAAAAAAAAAATACCATAAGTATAACGATAAAAGAGAAGACTTCACTGTATTTATCCGACGAGAATCTTGCTTCCCTATAGTGAGTCGTATTA
TGTAAGGCACATCTCGGATCTTTGCTTTCATACATAAACACGTTATTTTGATCTACTAAAAAAAAAAATACCATAAGTATAACGATAAAAGAGAAGACTTCACTGTATTTTAGAACCATTGCCAACATAAAGCACACTACATCCGACGAGAATCTTGCTTCCCTATAGTGAGTCGTATTA
TGTAAGGCACATCTCGGATCACAAAGAACATAAAGTTAGGTGAGGAGGGAGGTAAGGAAGATTTGGCAGGAATTGGCAGAGGGAAACACCTAATCAACTTTTCAGTTGAGAGAAAGTAATTAGCAATAGTCTGTCATAAAATCCGACGAGAATCTTGCTTCCCTATAGTGAGTCGTATTA
TGTAAGGCACATCTCGGATCTAAGAGCAGCAAATAAAATACCCTAAGAAATCATAAAAGCTGGGTCCCCCCCCCCCGCCCCAAGGGCAGTTGGTCAACTCTGTTTCTGGCATTACCTTTGACACTGTAGTGCCCTTACTAATCCGACGAGAATCTTGCTTCCCTATAGTGAGTCGTATTA
TGTAAGGCACATCTCGGATCTGGGTCCCCCCCCCCCGCCCCAAGGGCAGTTGGTCAACTCTGTTTCTGGCATTACCTTTGACACTGTAGTGCCCTTACTATCCCGTAGTGTCACTTGTCACTTCCTCTCTACTATCTTGTATCCGACGAGAATCTTGCTTCCCTATAGTGAGTCGTATTA
TGTAAGGCACATCTCGGATCTAATAAGCATAAAATTCACAATTGTTTTTTTTTTTTCTAATTGGATTCAAATTCTAAATCCTGTCTGGTTTTGCCACAACCTTTTCTCAGTATTTTTACAATATTTTGTTTTGACTTGAAATCCGACGAGAATCTTGCTTCCCTATAGTGAGTCGTATTA
TGTAAGGCACATCTCGGATCTTGACTTGAAAGAGAAGTAATCTAGGATAAAGTAGATGGTATAAAACAAATGTCGAAGGAAGGACGTTTCTAATAAATCCAAGAAGAGAGATAAGGCATCTTTTAGAAATGGATTTATTCATCCGACGAGAATCTTGCTTCCCTATAGTGAGTCGTATTA
TGTAAGGCACATCTCGGATCTAATATGAATCCTGTGTCTTTTTCAGGTACCCATATTTTACCTACCTTCCCCCATCCCATGTATTTATCCCAGGTATTCCTAAGGAGGCCCCTTTTCTCATTTCCCCTATCAGGTCACTTATCCGACGAGAATCTTGCTTCCCTATAGTGAGTCGTATTA
TGTAAGGCACATCTCGGATCCCTACCTTCCCCCATCCCATGTATTTATCCCAGGTATTCCTAAGGAGGCCCCTTTTCTCATTTCCCCTATCAGGTCACTTGGATCCTGCCATTTCCCATTCCTCTCTTCCCACGGTGGTTATCCGACGAGAATCTTGCTTCCCTATAGTGAGTCGTATTA
TGTAAGGCACATCTCGGATCTAAATTCTCAGGTTATTGGGCTTGGTGAACTGTTTCTTTACCTGCTCAGACATCTTGCAGACACACCTTATCTTGATTACCCATAACAAATGGTTCTGGGACCAATGACAAATAGGATGAATCCGACGAGAATCTTGCTTCCCTATAGTGAGTCGTATTA
TGTAAGGCACATCTCGGATCTCTTGATTACCCATAACAAATGGTTCTGGGACCAATGACAAATAGGATGATTACAGTGCAAGAAGCTTTTTTATTGAGAATGTTGGAGCTCAGTGCTTTCAGAAGTCTACATTGCCACCAATCCGACGAGAATCTTGCTTCCCTATAGTGAGTCGTATTA
TGTAAGGCACATCTCGGATCCCTAACATTTCCCCCCTTTCTAAAAAAAAAAAAAATCCTCCAGGTGCTCCCAACAGTTCATGCTTTGTATTAGGATCCAGGCCTGTATTCACTGCTACTGAAGAGACTGGGGCACAAGGAATCCGACGAGAATCTTGCTTCCCTATAGTGAGTCGTATTA
TGTAAGGCACATCTCGGATCACTTATGAAAGAATAGGGAAATTCATTCATTTGATGGGACTATGTAGGGCCTCAGTAAACCCAATGAATTAGGCTTCTTCACTGTAAAAAACATGTTTTTTACATACGTATCTTCACTGAATCCGACGAGAATCTTGCTTCCCTATAGTGAGTCGTATTA
TGTAAGGCACATCTCGGATCTATGTAGGGCCTCAGTAAACCCAATGAATTAGGCTTCTTCACTGTAAAAAACATGTTTTTTACATACGTATCTTCACTGATTGGTGAAAATTTTCCTGACAGGTTGTCAGCTTTTTTTTTATCCGACGAGAATCTTGCTTCCCTATAGTGAGTCGTATTA
TGTAAGGCACATCTCGGATCAACTCAACCTATTCTGGAAGGTTTCAAGAAACCTCCTGAGAACTCCCACTGGCCCTGCTTGACAGTGTCCAGACAAGCTTGAGGAATCACTGCTTTGTGCTTTATACCCAGAAAAAAAAAATCCGACGAGAATCTTGCTTCCCTATAGTGAGTCGTATTA
TGTAAGGCACATCTCGGATCAAAAAAGAAGCATATTCATCCTCAAAAACATGTGGGCCTATCTCGCATGAATGACCTGTCTCTTGTAGGTAGACCCATCAGAGACCAGCAAGTTCAAATCCATTCGGTCACCAAATAGGGATCCGACGAGAATCTTGCTTCCCTATAGTGAGTCGTATTA
TGTAAGGCACATCTCGGATCGAGACCAGCAAGTTCAAATCCATTCGGTCACCAAATAGGGCTTCCTGTTATTCATTTTCCCGTTAGCTCCATGAGTTTGGTCTTCTTTCCATCTTTCAGCCATAGTTTCCTCTTAGTCCAATCCGACGAGAATCTTGCTTCCCTATAGTGAGTCGTATTA
TGTAAGGCACATCTCGGATCTAAGAATTGAAGTAGTAATGTTGTATGAAAAAAAAAAAAAAAAAAAAAAGTGAAGCACCCGCTTCCGCAGCGAGCAGGGTTCGAACCTGCGCGGGGAGACCCCATTGGATTTCAAGTCCAATCCGACGAGAATCTTGCTTCCCTATAGTGAGTCGTATTA
TGTAAGGCACATCTCGGATCTAAGACCCTGTCCTAAAAGAAAAAAGGAAAACGGATTTTCAAAGAGTTCCTGTTGTAGAATCGTTTGCTTGATAAATAACTTCCTTATTACACTTATTTATCGTGTGTGTCTGTATTGGTATCCGACGAGAATCTTGCTTCCCTATAGTGAGTCGTATTA
TGTAAGGCACATCTCGGATCTCGTTTGCTTGATAAATAACTTCCTTATTACACTTATTTATCGTGTGTGTCTGTATTGGTGTAGGTCAGAGGACAACTTTGCCCAGTCCTGGGGATGGAGCTCAGGTTGTCAGACTTGAGATCCGACGAGAATCTTGCTTCCCTATAGTGAGTCGTATTA
TGTAAGGCACATCTCGGATCTAAATATGAATGAATGTATGAATGTCAACTTGTCCTCATGGGCTCCTATGCTGTCCACTTCTCTTCAAACTCTTGCCCTTTTACCTTCTAACACAGAAGAAAGCCCAATCACCAGGCCCCATCCGACGAGAATCTTGCTTCCCTATAGTGAGTCGTATTA
TGTAAGGCACATCTCGGATCAAGCCCAATCACCAGGCCCCCCCCCCCCCCGCCCTGACCTGAGATTCCTGGCCTGTAAACTGTACAAAGCAAACCTCTGTCCACATCAGTAGTCTGTCTGCGGCAGTAGTTCAGTGACATATCCGACGAGAATCTTGCTTCCCTATAGTGAGTCGTATTA
TGTAAGGCACATCTCGGATCTAAGCTTGAAGTGGTGGGTTATTGGAAGAAAAGAAAAAAAAAAAAAACAACTTGAAGACTCCCAGGAGAAGGAGAGCTGTGACGCAGTAATGGGGAAGGATTCCAGGGCTCTGAGCAGTGATCCGACGAGAATCTTGCTTCCCTATAGTGAGTCGTATTA
TGTAAGGCACATCTCGGATCCTTGAAGACTCCCAGGAGAAGGAGAGCTGTGACGCAGTAATGGGGAAGGATTCCAGGGCTCTGAGCAGTGGTTGGTAAGGAACACAAAAAGCATTGAGCTGCTAGCCATCAGCGTGGTCAATCCGACGAGAATCTTGCTTCCCTATAGTGAGTCGTATTA
TGTAAGGCACATCTCGGATCTAATCTTTTAGTAGATATAGAAATATTCTGGTGGCCTTGAGAGCTTAGATACCTGTCAAATAATACTATATGTGACCATGTGCCTTGTATTGTAATAGAACTCAAACTGTTTAGTGTCAGATCCGACGAGAATCTTGCTTCCCTATAGTGAGTCGTATTA
TGTAAGGCACATCTCGGATCTGTGACCATGTGCCTTGTATTGTAATAGAACTCAAACTGTTTAGTGTCAGGTTTTTTTTTTTTTTCAGAACAATTTTATACATGTAATAAAATTATCTTTGATTCTTCTTTCGAAATGCCATCCGACGAGAATCTTGCTTCCCTATAGTGAGTCGTATTA
TGTAAGGCACATCTCGGATCAAGGAAGGAAGGAAGGAAGAAAGAAAGAAAAAAGTACTCTCTGAATAAAAAGATACTCTCCCTGGTAAATATAACTACATCACTTATTGTGAGGATGAGAGAATAAGAGGTCAGATTATTATCCGACGAGAATCTTGCTTCCCTATAGTGAGTCGTATTA
TGTAAGGCACATCTCGGATCAACTCAAGCAGTCTGCCTGCTTCTGCCTCTCAGGTGCTGGGATTCAAGGCAGCCACCATCACCACCTGTCTGACTTTCTGTTCTTGTCCTGTCTGTCCTGTGTTCTTTATGCTCTGCTCAATCCGACGAGAATCTTGCTTCCCTATAGTGAGTCGTATTA
TGTAAGGCACATCTCGGATCTTAGAGCCCAAGAGAAAGAAAGACACTGTGGTCTAGCTGAGGCAAAAAAAAAAAAAAAAAAAAAAAACATGGGACACAGTGGTCGAGGAAATTACAGCAAGTGGTTGTATTCAGAACATAATCCGACGAGAATCTTGCTTCCCTATAGTGAGTCGTATTA
TGTAAGGCACATCTCGGATCTAAGTTTAGTTTGGGTTATGTGAGATCCTGTCTCAGAAAAAAAAAAAGTGAAGTGCAAACCAGACACTGTTGCCTATTCTCTAAAGATGTGGCCACTCTCTCTTCGTTCAGTAAACACCTATCCGACGAGAATCTTGCTTCCCTATAGTGAGTCGTATTA
TGTAAGGCACATCTCGGATCAAAAAAAGTGAAGTGCAAACCAGACACTGTTGCCTATTCTCTAAAGATGTGGCCACTCTCTCTTCGTTCAGTAAACACCTTCCATGATGCACAATAAAGTAGCTACTAGTCACATGTGATATCCGACGAGAATCTTGCTTCCCTATAGTGAGTCGTATTA
TGTAAGGCACATCTCGGATCCTGGTCTACAGAGCTTCCAGGACTGCCAGGGCTCTGTAACACAGAAAAATACTGTCTAAAAAAAAAAAAGATGGAAAATATATGTGTCTTAGAGTTACTATTGCTGTGAAGAAACACCATATCCGACGAGAATCTTGCTTCCCTATAGTGAGTCGTATTA
TGTAAGGCACATCTCGGATCAAAAAAAAAGAAAGAGGTATGTGACCTTACCCCTTCAACCAGTACCAGCTGGCTACAACCCACTGAGGTCTTATTGGCTTTTGAAGCTTCTTCTCTGAAGACAGTAATGAGTTCCTCCAAATCCGACGAGAATCTTGCTTCCCTATAGTGAGTCGTATTA
TGTAAGGCACATCTCGGATCATGTTTTTACCTAAATGATTCTATCAAATCTTTTAGCACCCCCAGAGACAGAGTAATGTAGATGTCTGTGAGTTCAATACCAGCCTGGTTTATCTAGTGAGTTCTGGGACAGCCAAAGTTATCCGACGAGAATCTTGCTTCCCTATAGTGAGTCGTATTA
TGTAAGGCACATCTCGGATCCAATAGAGCACACATCTTGGGCACTTTTCATATGCCAAGTACTGTAGTAGATGTTTTTACCTAAATGATTCTATCAAATCTTTTAGCACCCCCAGAGACAGAGTAATGTAGATGTCTGTGATCCGACGAGAATCTTGCTTCCCTATAGTGAGTCGTATTA
TGTAAGGCACATCTCGGATCTAAGACGTCCTTACCCATTCTATTGTTTCCTCTTTGTGTTTGTTTCTGTTTGGGGGGGGGGGGGTGGTAGCACAGTCGTGCCCTTTCTTCAAAAAATAATGACACTTTCAGAATTGAGAAATCCGACGAGAATCTTGCTTCCCTATAGTGAGTCGTATTA
TGTAAGGCACATCTCGGATCTAATAATTGGGCATGCATCAAATTCTAGAGTATGTCTTGAGATGATGCCCCCCCCCCCCCAGTAGGTAGGTGGTGAATGGTGAATCACTCAGGCTCCATGTTGAAAACATGGAGACTTGTATCCGACGAGAATCTTGCTTCCCTATAGTGAGTCGTATTA
TGTAAGGCACATCTCGGATCGCTACAGCTGAGACTCTTTCACCAGTAGGACTTTGAGTAGGAAGACAGGGAAACTGGAGAGCATCAACAAGCATTTTAGCTCTCAGTGGACCAGTTTCATGAATAATTAGTCTGTAAATAATCCGACGAGAATCTTGCTTCCCTATAGTGAGTCGTATTA
TGTAAGGCACATCTCGGATCTCCACCCAACAAAATCTCACAGTCATTCATCATCCTATAGACAGTGCATCTTCAGATTGCTTCCTTCGTTTTTTTTTTTTTTTCTATTTCTATGCTCTTTGCTTACATGGCTTCTTCTACATCCGACGAGAATCTTGCTTCCCTATAGTGAGTCGTATTA
TGTAAGGCACATCTCGGATCTTCCAAGTGTAACTTTTGACCTTTTTGGCAATTCAGTATTCCCCTCTCTATGTTACTATCTGACTCAATAAATGTGTGTGCGTGTGCACAACACACACACACACACACACACACACACACATCCGACGAGAATCTTGCTTCCCTATAGTGAGTCGTATTA
TGTAAGGCACATCTCGGATCTTAGAGTCATTTTATATTTTTAGAGTCATTTTATATTTTTCACCACAAATTACATAGTTTCAGTTTCTCCAAAAATGAATTACTGTGTTTGGGTGTGTTTTGTGTTATATTTTAGAAAACATCCGACGAGAATCTTGCTTCCCTATAGTGAGTCGTATTA
TGTAAGGCACATCTCGGATCTTTTTTTCCTTTCCAGCTTTTGGCATCTAAATTTATCTACTATAGTACACTTTTTTATTTTATTTTATTTTATTTTATTTTATATATGTACATGTATACATACACTCACGGCTGTGTGTGATCCGACGAGAATCTTGCTTCCCTATAGTGAGTCGTATTA
TGTAAGGCACATCTCGGATCTAAAACAATAGCAAACGTGTTGACCACATGGATAGCATTTATAATATTGTTGAGCCTCTGAGCGTTTTTTTTTTTTTCCTTTCCAGCTTTTGGCATCTAAATTTATCTACTATAGTACACATCCGACGAGAATCTTGCTTCCCTATAGTGAGTCGTATTA
TGTAAGGCACATCTCGGATCTGTGTGTGTGTGTGTGTGTGTGTGTGTGAAGACAGTGTCTCACTGTGTGGCTTTGAGCTTTTTTTCTCCCAGCTTTTGACATCTAAATTTATTTAGTGTAATGCTTTCATTATTTATTCAATCCGACGAGAATCTTGCTTCCCTATAGTGAGTCGTATTA
TGTAAGGCACATCTCGGATCTAAAAAAAATAACATTTAGCATTTGTATAAAAGAGTCATTACTAGATGACACTAATGTATAAAGAACAGTTCCTTTTTTTTTTTTTCAGTTGAAGGCTGACATATTATTTTTCTTACCATATCCGACGAGAATCTTGCTTCCCTATAGTGAGTCGTATTA
TGTAAGGCACATCTCGGATCACTAGATGACACTAATGTATAAAGAACAGTTCCTTTTTTTTTTTTTCAGTTGAAGGCTGACATATTATTTTTCTTACCATACACTGATGGGTGTGGTTGAATGGCTGGCCATATCTCATAATCCGACGAGAATCTTGCTTCCCTATAGTGAGTCGTATTA
TGTAAGGCACATCTCGGATCGTCAAAGTAAAAAAAAAAAAAAAAGCAGATAAAGCCAGAATGGCACTACATTTGACTCAGGATAGAATAGAAGACAGAGTGAGACATCTAAAATCTGGCAAACGGGAGCTCAAGGGTGCTATCCGACGAGAATCTTGCTTCCCTATAGTGAGTCGTATTA
TGTAAGGCACATCTCGGATCGATTTTGAGAAAAGCAGTCCAGTGTTCAAACGATTAGCCTCTCCTAGTTGCTCATCTTATTGGCTACTCGTGAGGGTGGGAATTGTGGCACTCATTAGATATTCTGAAGACCTCCTTTTCATCCGACGAGAATCTTGCTTCCCTATAGTGAGTCGTATTA
TGTAAGGCACATCTCGGATCCAAATTGAATCTCGTCTCTATGCAAAATGGGGGAATCCCTCTTTCAGTGTGGCTATCTTGTTTCTGTCTATCTCTGTCTGGAGAGTATTCCTGAACACAGGTGGCCGACTTTGTCTAAAAATCCGACGAGAATCTTGCTTCCCTATAGTGAGTCGTATTA
TGTAAGGCACATCTCGGATCTTGCAGAACTCAGCAAAAATCCTATGCTGGCTTCTTGCAGGCATGGTAATTAGGTACTGTACTATAACCAATGGGCCTTTCCTGATTGCTTGACCAATTAGCCCTTTCTACCCATAACAAATCCGACGAGAATCTTGCTTCCCTATAGTGAGTCGTATTA
TGTAAGGCACATCTCGGATCAAAAAAAAAACGACAAAGCTCTCTGCATGGTTGCAGAACTCAGCAAAAATCCTATGCTGGCTTCTTGCAGGCATGGTAATTAGGTACTGTACTATAACCAATGGGCCTTTCCTGATTGCTATCCGACGAGAATCTTGCTTCCCTATAGTGAGTCGTATTA
TGTAAGGCACATCTCGGATCTAATCAAGGTGATATGTTGGGGAACCTTGCTATAAACGTAGCAGTTCCACATGACTGAATAGATTCAATGCAAATTGAATCTCGTCTCTATGCAAAATGGGGGAATCCCTCTTTCAGTGTATCCGACGAGAATCTTGCTTCCCTATAGTGAGTCGTATTA
TGTAAGGCACATCTCGGATCGTTCTTGTGGTTGGATGTCTGTTTTGTCTGCTCTCTTTCTTGGAGTCTTCACTAGGGCCATTAGAATCTAAGCCTTTCCTCACTCTTCTTGTCTTCACTGCTTTTTTTTTTTCCCCTAAGATCCGACGAGAATCTTGCTTCCCTATAGTGAGTCGTATTA
TGTAAGGCACATCTCGGATCAGCCTTTCCTCACTCTTCTTGTCTTCACTGCTTTTTTTTTTTCCCCTAAGCATTTAGGTTTTATTTGTCCTATGTATTGTTTGTCCTTCCCCGACCCCTGTAGAACATGAGTGCCTACCTATCCGACGAGAATCTTGCTTCCCTATAGTGAGTCGTATTA
TGTAAGGCACATCTCGGATCTAATGTCTCTTGACTAAAAAACAAGGAGGAAGCAAATGAATGGTACAAGTCAGCCTGCTGCCTGAGAGAGCTTTGAAACTTTTTTTTTATTATTACGTATTTTCCTCAATGACATTTCCAATCCGACGAGAATCTTGCTTCCCTATAGTGAGTCGTATTA
TGTAAGGCACATCTCGGATCTAATATTTTTTCTGTTTTTCTCTTGCATTATTCTATGGTTTACATTGCCAGGAGAAACAAAGAGTATATGCTATCTTGTAAAAAAAAAAAAAAAAGCAGCCATATTCTATATTTATTTATATCCGACGAGAATCTTGCTTCCCTATAGTGAGTCGTATTA
TGTAAGGCACATCTCGGATCTTTTTTTTTTTTTTTTTTTAGACAGGGCAAATTTTGGGTCAAAATTTTGTGGGTAGATTTGTGTTCTTATCTCCACTGGAAATCTTGTCTGCCAACAAGAGGCAAGTTCAGTGTTCCAACATCCGACGAGAATCTTGCTTCCCTATAGTGAGTCGTATTA
TGTAAGGCACATCTCGGATCATGGATTGGTTCCTGCTAAGACAGGCTGGTAATTGGCTGACCATTCACTCAGTCTCTGCTCCATTTTGTCACTGCATTTTTCTTTCTTTCTTCTTTCTTCTTTTTTTGTTTTTTTTTTTTATCCGACGAGAATCTTGCTTCCCTATAGTGAGTCGTATTA
TGTAAGGCACATCTCGGATCTAAATGACAACATACCAGGTTTGAGGCCTGTGTGTGGATAAGGCCTCTAGGATAGCCTTATTCCTCTTTTTCAATATGTTTTGTGAATACTACAATACTACACAGACGACTATTTTTTTTATCCGACGAGAATCTTGCTTCCCTATAGTGAGTCGTATTA
TGTAAGGCACATCTCGGATCTAAAGGTATGTCCTTTAGTATTTTTAGCAAATACAGCATGTTCTGAAATAGACTATTATGCCTCCAAAGAGGGTTTTTCTTTTCTTTCTTTTTTTTTTTTTTGGCTCTAATATTGAGTCCATCCGACGAGAATCTTGCTTCCCTATAGTGAGTCGTATTA
TGTAAGGCACATCTCGGATCGAGATCCCACTTGACAAAATGCTAGCCAGTTTTTATGTTATGCAAGGATGTGATAAAAATAGATCTCAGAATCTGTGAAGTAGAGCATTTAGAAAGGCTTTGTAAACCAGGGATATTGTCATCCGACGAGAATCTTGCTTCCCTATAGTGAGTCGTATTA
TGTAAGGCACATCTCGGATCCCAAAACCAAAACAACAGTAACAAAGTGTTTCTGTTATTCAAAACTAATATTTTACAGAAGTGTGTTTAGTATCATGAGTCAATCCTAATAGGATGATACAGTGATGGCATGTGATACATATCCGACGAGAATCTTGCTTCCCTATAGTGAGTCGTATTA
TGTAAGGCACATCTCGGATCTACACCTGATTGCTTCTTATATCTATTTTCTTAGAATACTTTCACAGCTGATATGTGTCATTGATGGGCAAAGTATGTTTCTTGGACACACCAGAACAGTAGATTCTGTTTTCTAATCCAATCCGACGAGAATCTTGCTTCCCTATAGTGAGTCGTATTA
TGTAAGGCACATCTCGGATCGTCTATTAGTCTGTGTCCTTTTACTAGGGAATGAAACCATTGAGAGATATTTATACGCAGTACTCTTTTTTTTTTTCTGTTATTTTATTGGTGGAGTCTTGGTGTCCCCTCTTCCCATCTATCCGACGAGAATCTTGCTTCCCTATAGTGAGTCGTATTA
TGTAAGGCACATCTCGGATCAAAGGGGGGGGGGGTGTTGTTCAAAGTATGTTTGCAAGTAGAAGAATGCAAATAGATCTATAGTTACTATCATACACAAAATTCCACTCAAAATAAATCAAAGATCTCAATATAAAAGCAATCCGACGAGAATCTTGCTTCCCTATAGTGAGTCGTATTA
TGTAAGGCACATCTCGGATCACTTATTTTGAAACAACACTAGACTACTAACTTTATTGTTCTTCTTTTTTCTTTCTCTTTCTCTTTTTTTTTTTTTGAAGAGATATGGTTTCTCTCTATAGCTGTGGCTGTCCATGATCTATCCGACGAGAATCTTGCTTCCCTATAGTGAGTCGTATTA
TGTAAGGCACATCTCGGATCTAAGGATGCATAGAGACCCATGTAACAGAAACTTTTTTTTCCCTGAAAATACAAAATTCAAGTCAACCCAAGGCACAGTAGCTTTCCTTTCCTTCTCCTTTCTCCCCCCCCCCCCACCCTATCCGACGAGAATCTTGCTTCCCTATAGTGAGTCGTATTA
TGTAAGGCACATCTCGGATCAGGCACAGTAGCTTTCCTTTCCTTCTCCTTTCTCCCCCCCCCCCCACCCTTGGTGCCATTTCTTTTGTTCTCATCATACTAAACCCTCTGTCCTCTTGTTGCCTGGGAGCTCTCATTCTGATCCGACGAGAATCTTGCTTCCCTATAGTGAGTCGTATTA
TGTAAGGCACATCTCGGATCTAATTTTATCACTTGAATTAGATATTTTCTATAAAAGAAAGCATGAGAACAAATATCTCAATGAACTAATGTAAAGGCTGTGAAATATAAAATACAGTCAGTTTCACAGGGTTTTTTTTTATCCGACGAGAATCTTGCTTCCCTATAGTGAGTCGTATTA
TGTAAGGCACATCTCGGATCGTAAAGGCTGTGAAATATAAAATACAGTCAGTTTCACAGGGTTTTTTTTTTTTTTTCATGATGAGAAGGTTTATTGTCATGGAGAGTTTACTTGTTTTCAGTTTCTTTCTGCCTGTAATGATCCGACGAGAATCTTGCTTCCCTATAGTGAGTCGTATTA
TGTAAGGCACATCTCGGATCTAAAAACAAAACTCTAAATGCAACACAGCATCTTGGATTAGCTCCTGGAGGGAAAGAAAAAAAAAAAAACATTAGTGGAAAAGTGTTTGTGTCTGAATAAAGACTCTAGTTATGATAGTCATCCGACGAGAATCTTGCTTCCCTATAGTGAGTCGTATTA
TGTAAGGCACATCTCGGATCATGCCCTAACTGCTTAGTTCTCAGTTTTGACAAGTGTATCACCGTCCTGTAGGGTGTTTACATTAGGGGGAAGCAGAGAGAAGGGGTTTTGGGACCATCATGTTATGTTACTGCAACTACATCCGACGAGAATCTTGCTTCCCTATAGTGAGTCGTATTA
TGTAAGGCACATCTCGGATCGTGTGTGTGTGTGTGTGTGTGTGTGCGCGCGCGCACACACACACACATATATATAAAACATATCTAAAGAGATGAAAATTTTGTGTTCAAAATTTGTTCCTACTTTTTGTTTTCTGCTTCATCCGACGAGAATCTTGCTTCCCTATAGTGAGTCGTATTA
TGTAAGGCACATCTCGGATCATCAGTTTCAAGGGCATATTCTTTTTTTTTTTTTTTTCCAGTGTGGATTCACTGGCTACTTAGCAGGTAATCAGCGTGATTAGGAATGATTCTTGGCTTTGTTTTGTTTCTGGTACTTTTATCCGACGAGAATCTTGCTTCCCTATAGTGAGTCGTATTA
TGTAAGGCACATCTCGGATCTAGTAAAAACAAAGTGAATAATTTCTTTATTTCATTGACCACTTCACCAACTCTCTGAAGATTTACTGTTCTCTACATACTATATGCCAGAGAACTCTTGAACAAAGCTCTCTGGGGCCAATCCGACGAGAATCTTGCTTCCCTATAGTGAGTCGTATTA
TGTAAGGCACATCTCGGATCACACACATTGAGCAGGACTGTGTGCTCCGTCCCTGTGAGGTCTAAGCACCAGTGGAAACCCTGGAGCCCCTTGAGTGCAGGCCTAAGGTGCACTGCTTGCCTGAGCCCCACTGAGGACGAATCCGACGAGAATCTTGCTTCCCTATAGTGAGTCGTATTA
TGTAAGGCACATCTCGGATCTAAACATTGCCCTTTATTCTTGTGCCATCTTATTTGTACAAGTTTACATCTGTATAATCTGGCCTTTCTTCCCTCCTATTTTTAGACATAATCATAAAGTAAGTGTTCAATGCTCTAAGTATCCGACGAGAATCTTGCTTCCCTATAGTGAGTCGTATTA
TGTAAGGCACATCTCGGATCGCATTTTCAACCAATGGTGCTGGTTCAACTGTCAAACAACATATATAAAAATGCAATGGGGGGGGGGGGTAGCTAGGGCACAGAGTCGGCTAACACCCACAAGCTACCCACAAGACCCGCATCCGACGAGAATCTTGCTTCCCTATAGTGAGTCGTATTA
TGTAAGGCACATCTCGGATCGCTAGCAAGTCACTGATTGTGAAGCCCCCCCCCCCAGCCCTGATCTGTGTCTCGCACTTTCCACGGTTTGATAGTCTAAGTTCACCAGACTATCCTTTTCTGAACTCAAACCTCAACTTTATCCGACGAGAATCTTGCTTCCCTATAGTGAGTCGTATTA
TGTAAGGCACATCTCGGATCCAGACTTTCTCTACTAATATACACAGAAAGGAAAAAAAAAAAGAAAGAAAGAAAAACATAACAAAACAAAACCACTTTTTCAAGCACAAACACAGTAGAATGAGAAGAGGGCCAAGCTCCATCCGACGAGAATCTTGCTTCCCTATAGTGAGTCGTATTA
TGTAAGGCACATCTCGGATCTTTCGCAACACAGGGTTCCTGGTGCCCTAGGCCCTCTGTTTGATGTGGTTGAAGACAAGAACCCACATCTGGCTAGAATGAGGACAAAGTCCAGCCTGCTGTTCCCCCAAGGAAACCTTTATCCGACGAGAATCTTGCTTCCCTATAGTGAGTCGTATTA
TGTAAGGCACATCTCGGATCCTTACTGGTCAATGATGTTGCCATCTTGTTTGCAAACATTTTTTTTTTTTTTTACACAAACCATCATGGCATTATTGCTTCTTAGTGAGACTTCACTCTGCATACAATACTGTGGTCATTATCCGACGAGAATCTTGCTTCCCTATAGTGAGTCGTATTA
TGTAAGGCACATCTCGGATCTGCAAACATTTTTTTTTTTTTTTACACAAACCATCATGGCATTATTGCTTCTTAGTGAGACTTCACTCTGCATACAATACTGTGGTCATTTTTCTCAGTGAATATATACTTCTAAAATATATCCGACGAGAATCTTGCTTCCCTATAGTGAGTCGTATTA
TGTAAGGCACATCTCGGATCTAACCTAGTCAGAGAATTTCCAGGTACCCAGAATGACTAGCTCCAGAGACCTGTAAGGATCAACCAAGCCACTGTTTTTACCAGTTCAAAAAAGAAGCTTTGAAAATAACAGTCCTGAAGATCCGACGAGAATCTTGCTTCCCTATAGTGAGTCGTATTA
TGTAAGGCACATCTCGGATCCTCCAGAGACCTGTAAGGATCAACCAAGCCACTGTTTTTACCAGTTCAAAAAAGAAGCTTTGAAAATAACAGTCCTGAAGCAGAAAACAAAGCAGTCTTCCTGCAGAGCCCCTCTAACAAATCCGACGAGAATCTTGCTTCCCTATAGTGAGTCGTATTA
TGTAAGGCACATCTCGGATCGTACATATAAAGAGGCTTTTTCGTTCTTCCTAAAAAAAAAAAAAAACTACTTAGACAATTTTCCTTGCCTTACCTTTTGTTCAGGGAATTCTTCCCAACAATGCCCAAATTTTCAAAATCATCCGACGAGAATCTTGCTTCCCTATAGTGAGTCGTATTA
TGTAAGGCACATCTCGGATCATACTATGACAGTAATACAAGTGTAACCATTTCTAAGATGCCTAATGATCATCACTGAAGGCCACAAGCTATCCCAAGCCAATACAGATATAGCTACGATAGTTATAGGGGTTAGTGCTAATCCGACGAGAATCTTGCTTCCCTATAGTGAGTCGTATTA
TGTAAGGCACATCTCGGATCAGATGATGTCAGGGAAGAGTTCAGCTGTATTCTTTTATATTTGTGTTTCTTTCTTTTTTTTTTTTTTTTCAATGCCATTTGCCAAAAAGACTTGTCATTTTTCCACTGAGTTGCCATGAAATCCGACGAGAATCTTGCTTCCCTATAGTGAGTCGTATTA
TGTAAGGCACATCTCGGATCACTTGAAAATTCTTTGACTTTATTATTGGGCTGTTTTGTTTTTGTTTGTTTTTTCTGTTGCCCTGTCTTCCTCCAGTTCCATGGTGTTTTGATTATAGTAGTTTTCTAGAAAGCCTCTAAATCCGACGAGAATCTTGCTTCCCTATAGTGAGTCGTATTA
TGTAAGGCACATCTCGGATCTACTATGTCAAATGTATACATGTTTTGGGGAAATTGCAAATCTATGAAGTGACTGGAAGTATTTTTTCTACAATATATAGGCGATAAACCCTTATATTTGGTAGAAAGATATAGTTTGATATCCGACGAGAATCTTGCTTCCCTATAGTGAGTCGTATTA
TGTAAGGCACATCTCGGATCAAATTGCAAATCTATGAAGTGACTGGAAGTATTTTTTCTACAATATATAGGCGATAAACCCTTATATTTGGTAGAAAGATATAGTTTGATTTTTTTTTTTTTTTGCACACTGGGTTATATATCCGACGAGAATCTTGCTTCCCTATAGTGAGTCGTATTA
TGTAAGGCACATCTCGGATCTAAGCAGAGTAAAGTGTCTGCTTGTCTGGACGCCCACAGTTACTGGTCCTCCCAGGCTTCTACTTGATTCTATTCTCTAGAATTCTATTCTCTTCCCCTCCCCCGAACCCCCCCCCCCATATCCGACGAGAATCTTGCTTCCCTATAGTGAGTCGTATTA
TGTAAGGCACATCTCGGATCCCCCGAACCCCCCCCCCCATGTCCTCTACAGAATTTTGTTTGATCTCCCTCACCAACTGCCTTCCTTACTGACTGATGAAGCAGTGTTTGGGACCCCCATTGTATTCCTAAAGACGTCCAATCCGACGAGAATCTTGCTTCCCTATAGTGAGTCGTATTA
TGTAAGGCACATCTCGGATCTTTTATGAGTCAGTATTTTGCTTGCATGTATGTCTGTGTACCATAAACTAAAGAGGTTTTGTTTTGGTTTGGTTTTTTTGGGTTTTTTGTTTTTGGGGGGGGGGGGGTTGGTCTGTGTCAATCCGACGAGAATCTTGCTTCCCTATAGTGAGTCGTATTA
TGTAAGGCACATCTCGGATCTAACTAGTTACTTCCTCTTCTACCCAGCATTAGACTGTTTTATGCTGTCACAAATTGAGACAACATCATTTACAAAGAAAAACTTATGCTCTGGAGGCTGGGGATTCGGAGAAGGCTTGAATCCGACGAGAATCTTGCTTCCCTATAGTGAGTCGTATTA
TGTAAGGCACATCTCGGATCAACTTATGCTCTGGAGGCTGGGGATTCGGAGAAGGCTTGATTGGTCTTTTACTCTTTTTTTTTTTTCTTTCTTTTTTTCTTTTTGAGCATGGCTTGGGATGTACCTCCCTCTTCTCTTTCATCCGACGAGAATCTTGCTTCCCTATAGTGAGTCGTATTA
TGTAAGGCACATCTCGGATCTAATGCAGGATTTCTCACTCAAGCAGAAGTGCAACTAGAAACAGAAAGCCTGAGTTATCCTTTGTCTCTGATTTCATATTTTTGGGATTTCTGGTCCCTGCTTATGTGCATTTCTTTCTTATCCGACGAGAATCTTGCTTCCCTATAGTGAGTCGTATTA
TGTAAGGCACATCTCGGATCTAACAAATTGGCCAGAGTGAAATTTTATATGTAAGCATGATTTTGGTAATGTTCAGCATAGAGAACTTGAAATATAATTTTCAATGTACAACAATAAATGTTTTTTGTTTTTTTGTTTTTATCCGACGAGAATCTTGCTTCCCTATAGTGAGTCGTATTA
TGTAAGGCACATCTCGGATCTAAAAATATCCTATTTGTATAGGATTTTGGTTATAGACAAAATGTGAGAGGTTGGCAATATCAACAAGACAGGTAAGGTATATGCTGATCCTGCTACTTGAAAACAGCTCTGAGACATAAATCCGACGAGAATCTTGCTTCCCTATAGTGAGTCGTATTA
TGTAAGGCACATCTCGGATCCAATACACACATCAGTTGATACTTGGTTTATCTCTATGTTTTGGTTATTTTGAATGATGTTGCTGTGAAACTCCTTTGTGTTTTTTGTTACAAATAATGCTTTTATTTGTCTCTGGTATGATCCGACGAGAATCTTGCTTCCCTATAGTGAGTCGTATTA
TGTAAGGCACATCTCGGATCTCTCTATGTTTTGGTTATTTTGAATGATGTTGCTGTGAAACTCCTTTGTGTTTTTTGTTACAAATAATGCTTTTATTTGTCTCTGGTATGTCATCAGACCTACAAAAAAAAAAAAAAAGCATCCGACGAGAATCTTGCTTCCCTATAGTGAGTCGTATTA
TGTAAGGCACATCTCGGATCTAAAAAAATCAAAAAAAAAAAAAAAAAGATTCCCAGTGATATCCTGCTGTGCTCATAGATGTGTGCCGTGTACAGTCTTTGTCAGAGAGGTTTTCCTCCAGTAGGTGGGTGCAGAGTCCTATCCGACGAGAATCTTGCTTCCCTATAGTGAGTCGTATTA
TGTAAGGCACATCTCGGATCCTTATGGATGAGTGTCAAATCAATATGACCAATAGTCTTAGGAGAAAAGCTTGGGTCACAGACACAGAGGGGTGACCCTTGTGTCTCTAGCTGTATATGTAGCAGAGGACGGCCTAGTCAATCCGACGAGAATCTTGCTTCCCTATAGTGAGTCGTATTA
TGTAAGGCACATCTCGGATCTGCATGTTTCATCTGTGTTCAGAAGCAGAAAGCTTGAAGAGTCTGATCAAGGCTAGGACTTTGTGATTCTGGTTGGCAGTGTTACTCAGTGCTATGACACTTTGCATGTGCAAAGCCAAGATCCGACGAGAATCTTGCTTCCCTATAGTGAGTCGTATTA
TGTAAGGCACATCTCGGATCGTTTTGATCTCTATTACGGGGGGGGGGGGTCGAGAGGTTCTTTCTCTTGTGTCACACTTGAATGATTGGTGTTTATTTTTGCAACTCCCCAATTCTGTCTTCCTGTACTCCTCAGGATTCATCCGACGAGAATCTTGCTTCCCTATAGTGAGTCGTATTA
TGTAAGGCACATCTCGGATCAGATACTGCCGTGCAGAGAGCCAGAACAGGAAGCATGGCTCACACTCACCACCTTTGTTTGCCATCTTAGCCATCACAGTCCTCTGCTACTTATTGTTCACATGTCAGGGAAGGAAAGGTATCCGACGAGAATCTTGCTTCCCTATAGTGAGTCGTATTA
TGTAAGGCACATCTCGGATCCACACTCACCACCTTTGTTTGCCATCTTAGCCATCACAGTCCTCTGCTACTTATTGTTCACATGTCAGGGAAGGAAAGGTGTTGTTATTATTCAGTTATTCAATTGTATATGACAGCAAAATCCGACGAGAATCTTGCTTCCCTATAGTGAGTCGTATTA
TGTAAGGCACATCTCGGATCTAAGTAAACAAATCAAAAAGATTTAGTTTGCACACTGACATATTTGCATAACAATTTAGAAATTGTATGCCATCAGGGATTGTAAAAGACAAAAAAAAAAAGGTGTAAATATTTGCTAAAATCCGACGAGAATCTTGCTTCCCTATAGTGAGTCGTATTA
TGTAAGGCACATCTCGGATCTGTAAAAGACAAAAAAAAAAAGGTGTAAATATTTGCTAAATATAAAAAGAGGAAACTGGGTGTGGTTCCTGTAAGCCTACTATAAGCCTAGCACTCTAGAGGTTGAGAGGCAGAAAGATCATCCGACGAGAATCTTGCTTCCCTATAGTGAGTCGTATTA
TGTAAGGCACATCTCGGATCCCCACATGGTAGGAGGGAACTGACACCCACAGATTGTAAGCTAGATTGTGCGTACTCCCCTAACACATAAATGCAATTATCTTCTTTAGAATTCAAGAACTTGAACAATCAAGAAGACCTATCCGACGAGAATCTTGCTTCCCTATAGTGAGTCGTATTA
TGTAAGGCACATCTCGGATCGGGAGCACCCACTTGATGATCTGGGAGCACCCACTTGATGCTATGCATCGCCATGTAAATGTGACTTATCTCATACTGAGGTTGGCAGAATTCAACCCTGGACCCCCCCCCCCCAGTCACATCCGACGAGAATCTTGCTTCCCTATAGTGAGTCGTATTA
TGTAAGGCACATCTCGGATCTAATAGACCATCCTAATAGGAATTTGGAAGACATTGGTATTGAGGGCAATTTGAACTGTAGGATCCTGGCTCTAGAGGTTTCAAAAAAAAAAAAAGTAATTTTGGTATGTTACCTGGAGAATCCGACGAGAATCTTGCTTCCCTATAGTGAGTCGTATTA
TGTAAGGCACATCTCGGATCTAATGGCCTTGACCTTGGGTATACACAGGATCTGGTAAATGAAGCCATTAGTCTACAGTAGTTCCTTCCTAGTTTGCTTACCTCATGAGCCAGGACCCAAAGCTGCTTCTTTTTTTTTTTATCCGACGAGAATCTTGCTTCCCTATAGTGAGTCGTATTA
TGTAAGGCACATCTCGGATCTCTGGTAAATGAAGCCATTAGTCTACAGTAGTTCCTTCCTAGTTTGCTTACCTCATGAGCCAGGACCCAAAGCTGCTTCTTTTTTTTTTTTTTTTTTTTTTCTTTTTTCTGTGCAACTGAATCCGACGAGAATCTTGCTTCCCTATAGTGAGTCGTATTA
TGTAAGGCACATCTCGGATCTAAAAAGCAAAAAAAAAAAAAAAAAAAAGAAATGTAACAGGATCAAAGCAACACTACTCAGATATCATCCTTAGATGGCACTGAGGGCAAGGCATCCAGAGAATTATGGGAGATTCAAGAATCCGACGAGAATCTTGCTTCCCTATAGTGAGTCGTATTA
TGTAAGGCACATCTCGGATCACACTACTCAGATATCATCCTTAGATGGCACTGAGGGCAAGGCATCCAGAGAATTATGGGAGATTCAAGATTCAGCCAGTGCTAGCGGTGCCTCGCCCAGAGCACCCCCCCCAACTGTGGATCCGACGAGAATCTTGCTTCCCTATAGTGAGTCGTATTA
TGTAAGGCACATCTCGGATCGGCATCCAGAGAATTATGGGAGATTCAAGATTCAGCCAGTGCTAGCGGTGCCTCGCCCAGAGCACCCCCCCCAACTGTGGGCTTCAAAGAATACACAGCTACAGAGAGGGAGGAAGTGCTATCCGACGAGAATCTTGCTTCCCTATAGTGAGTCGTATTA
TGTAAGGCACATCTCGGATCTGTTTTCTTTGAGATGGGGGGGGGGGGATTTTTATGTAGCCTAGCTGCCTTAGAACTTGTTATGTAGCCCAGGTTGGCCTTGAACTCGTGGGATTCTCCTGTTCTACCTCCCAGCACTGGATCCGACGAGAATCTTGCTTCCCTATAGTGAGTCGTATTA
TGTAAGGCACATCTCGGATCTAACGTATGTATATTGTCATGTGTACTACAGAGATCGGAGGACAACTTTGTGGAGTTGATTTTCTCTGTCCACTCTTTCTTGTTTTGTTTTGTTTTCTTTGAGATGGGGGGGGGGGGATTATCCGACGAGAATCTTGCTTCCCTATAGTGAGTCGTATTA
TGTAAGGCACATCTCGGATCTAAAAATGGTAATATTATAAAAAAAAAAAATCCAAGCAGCAAACCTTGCCAAAAAGGCAAAATTCTAAAAACCGTACTACTCGACATTTCCACTCTTGCAGAAACTCGGGCACAAAGCTGATCCGACGAGAATCTTGCTTCCCTATAGTGAGTCGTATTA
TGTAAGGCACATCTCGGATCCACTCTTGCAGAAACTCGGGCACAAAGCTGCTACACGTGCATGGCACGGTACCTCCAGTCAGCCAGGGCCTGATGGTTGGCGGCCGTGTGCAACTGGGCGCATGCCTGCACTTTAGTGCAATCCGACGAGAATCTTGCTTCCCTATAGTGAGTCGTATTA
TGTAAGGCACATCTCGGATCAAAAAAAGAAAATGTGTTCCCTATAGACAATGGGGGCACCACACTGAGTGGGAGCCTAAAGAGAGTCTAACAAGCAGAGACCTGTAAACACTGCAAGTCACAGTATTACCAGATGTGAACATCCGACGAGAATCTTGCTTCCCTATAGTGAGTCGTATTA
TGTAAGGCACATCTCGGATCGAGACAGGGTCTTTTAGGCATACTTTTGGGCTATTTTATTGGTTCTTACACCTCTAACCCCCTTTCAAGCCCCAAACACTAGGTAGGAGAGAAAGAAGGTTAGAGAGAAAGCGGGTGTAGATCCGACGAGAATCTTGCTTCCCTATAGTGAGTCGTATTA
TGTAAGGCACATCTCGGATCTAATCTTGTTTTTCTTTTTTTTTTTCTGTTTTGTTTTTTCTTGTTTTTTTGAGACAGGGTCTTTTAGGCATACTTTTGGGCTATTTTATTGGTTCTTACACCTCTAACCCCCTTTCAAGCATCCGACGAGAATCTTGCTTCCCTATAGTGAGTCGTATTA
TGTAAGGCACATCTCGGATCTAAATGTTGGCACCTAATTAGAAAAAAAAAAAAAAAAAACAAAGTAAAACACCATGTGAGCCAAGCAAAACATTTGCTGGTCAAATGCAGCCTGCTCTGCTCTGTTCTCAACCCCTGGCAATCCGACGAGAATCTTGCTTCCCTATAGTGAGTCGTATTA
TGTAAGGCACATCTCGGATCGAGGATGAATGTGTAGATTATCATACATACTTATAAAGGCCAACAATTATGCCATTTGCCAAAAAGGCTCAAGAGAGGACCAGGAAGGAGACATACCACAACACGCAATGATTCCTATATATCCGACGAGAATCTTGCTTCCCTATAGTGAGTCGTATTA
TGTAAGGCACATCTCGGATCAAGAGAGGACCAGGAAGGAGACATACCACAACACGCAATGATTCCTATATGAAATCCAGAAACCTTTTTTTTTTTTTTTGTATATTTTTCTCTTCACCTGACATTCACTTTTCTTATGTTATCCGACGAGAATCTTGCTTCCCTATAGTGAGTCGTATTA
TGTAAGGCACATCTCGGATCTAATTCTAAATCACAATAAAGTCAATTATTTTGTCCAGTTGTGTTTTTTTTTTTTTTTGTAGAGTTGATAAAATCTTCTAAGTATAATGATATTCTCTAGTTTTGCAAGTATGTTTTTTCATCCGACGAGAATCTTGCTTCCCTATAGTGAGTCGTATTA
TGTAAGGCACATCTCGGATCAGTATAATGATATTCTCTAGTTTTGCAAGTATGTTTTTTCCCTATTTCTTTTCCATGTATTATTTGAGGCCTTGAAATACTAGTAAAATAATAAAACAGATATCAGTTTCTCTTCCCAATATCCGACGAGAATCTTGCTTCCCTATAGTGAGTCGTATTA
TGTAAGGCACATCTCGGATCATGTTTTTTCCCTATTTCTTTTCCATGTATTATTTGAGGCCTTGAAATACTAGTAAAATAATAAAACAGATATCAGTTTCTCTTCCCAATATAGTGAAAGTCACTCAATCTCAAAATGGTATCCGACGAGAATCTTGCTTCCCTATAGTGAGTCGTATTA
TGTAAGGCACATCTCGGATCTATGTTCAACTAAGGTCTCTGTGTAGTTTAGGCTGTCCTGGAACTAACTGTAGCACAGGCTAGCCTTGCATTCACAGTTTTCTTACTTTGGTCTCCTGACGCTGGGTGGTTGCACCCCTAATCCGACGAGAATCTTGCTTCCCTATAGTGAGTCGTATTA
TGTAAGGCACATCTCGGATCTAGAAAAGGTACAGTATATGACACTCATACTTTAGTCCATGACGCTATTGCTCAAACTTTATGTGAGAATATGGTGTATGTGTTTTTTTTTTTTTTACGTTTTGTATAAATGGAATACAGATCCGACGAGAATCTTGCTTCCCTATAGTGAGTCGTATTA
TGTAAGGCACATCTCGGATCCTCAAACTTTATGTGAGAATATGGTGTATGTGTTTTTTTTTTTTTTACGTTTTGTATAAATGGAATACAGAAAAATGCACACACATTTTCCTCATTTTCTGAACTTGATCATTAGATTTTATCCGACGAGAATCTTGCTTCCCTATAGTGAGTCGTATTA
TGTAAGGCACATCTCGGATCTTGTCTGTTTGTTTGTTTTTGTTTGTTTGTTTGTTTGTTTTCCCTTCCCCCCCCCCCCCGTCCTTTTTCGGATTTGCTCAGTTCCCTTGAGTTTTTAGGCAGGCATTCTGTTACTGTTTGATCCGACGAGAATCTTGCTTCCCTATAGTGAGTCGTATTA
TGTAAGGCACATCTCGGATCAGAGAGCTAGATGTGCTCTGACCCCCACAAGCATGCCTCCACCACAGCACACACACACACACACACACACACACAAGATTCTACAAAAAAAAAAAAAATACTAGATGCTGGGCATGTGGCATCCGACGAGAATCTTGCTTCCCTATAGTGAGTCGTATTA
TGTAAGGCACATCTCGGATCACAGCTCAGTAGGTGAAGGCAATACCCACCAAGCCTGATGACACAGAAGGAGAGAGCTAGATGTGCTCTGACCCCCACAAGCATGCCTCCACCACAGCACACACACACACACACACACACATCCGACGAGAATCTTGCTTCCCTATAGTGAGTCGTATTA
TGTAAGGCACATCTCGGATCACTCAGTCTGCCCTCTCCCACTTTAGGCAGGTCCACACTGCAGCAGGAGTCTTACTCCCCCCCCCCCCCCACTCCCCCACTTCTGAGCTTTGCTCATGATCATTTCTTTTTCTCAGTCTCATCCGACGAGAATCTTGCTTCCCTATAGTGAGTCGTATTA
TGTAAGGCACATCTCGGATCTAAGGACTCAGTTCTCATGGTGGCTCAGTAACTCCAGTGCCAAGGGATCCAGCCACTGCACAAACATACAAATAGTGGGGGTGGGAGGGACCTCATGCATATACTTTTTGAATAAACCTTATCCGACGAGAATCTTGCTTCCCTATAGTGAGTCGTATTA
TGTAAGGCACATCTCGGATCTAAAACAGTATTTTGCTTTCCACCTATATGTTCATTGTTTTTAGCATTAGACCAGTGTTTTATCAAAAAAAAAAAAAAAAAAAACTGTTTGAAAATGGGCAACTCTCCAGCTGCTGCTGTATCCGACGAGAATCTTGCTTCCCTATAGTGAGTCGTATTA
TGTAAGGCACATCTCGGATCACCAGTGTTTTATCAAAAAAAAAAAAAAAAAAAACTGTTTGAAAATGGGCAACTCTCCAGCTGCTGCTGTTCTCTATTCGTGCCTCTTTCTAAGCTCTATTTTATTACTTCATGTTCATCATCCGACGAGAATCTTGCTTCCCTATAGTGAGTCGTATTA
TGTAAGGCACATCTCGGATCTTTTCCTGTACGTGTACTTCTCCCAGTGATACGGTTTTTAGAGCAACATCATGGAAAGGCCATCATGAGAGCATCTACGTTGTCCTTGAAAACTATGAACACTGGTGTTCGGGTCTTTCAATCCGACGAGAATCTTGCTTCCCTATAGTGAGTCGTATTA
TGTAAGGCACATCTCGGATCTAAAATATACACATGAAGAAAATATCTAATTGGAAAGCATGAGCCAATGGTAAAACAAACAAACAAAAACAAACAAAAAACAATGGAATGATTATTGTCATGAGGTTTTGGGTTTTTTTTATCCGACGAGAATCTTGCTTCCCTATAGTGAGTCGTATTA
TGTAAGGCACATCTCGGATCTTTTTAGGACTCACCAGTGAGTGTATAAGTAGACATTGCCAGATTCATAAAGAAAGAAAGACACTAAAAGAGTTCTGGTCATAGTTTACTCACAAAGACATAACTTGCATCCCTTTCTGCATCCGACGAGAATCTTGCTTCCCTATAGTGAGTCGTATTA
TGTAAGGCACATCTCGGATCAGTTCTGGTCATAGTTTACTCACAAAGACATAACTTGCATCCCTTTCTGCTTCCTTTGCTTGAAATTTTGTGTCTTTTTTTTCTTCTTTTTTTCCAGAACGTTGAAAACTGTGAAAAAATATCCGACGAGAATCTTGCTTCCCTATAGTGAGTCGTATTA
TGTAAGGCACATCTCGGATCTGGCTTCTTCAACTGTTTTGTGCTTTTTTTTTTTTTTTTTTTTTTTTTTGAGTTTAGTGAAATTTGTATGAAAGTCCTGATTCCACAGAGCAGGCAGGCTTTCTTCTGTTGATTTACAAGATCCGACGAGAATCTTGCTTCCCTATAGTGAGTCGTATTA
TGTAAGGCACATCTCGGATCTAAAATATTGAAAAGTCCAGCCTGCATCGTAATGTCAACTTTCAACTTAGTAAAAAAAAAAAATGTGAGTTCCTATTACTGTAATAAAGAAGTGCTTGTATGCACACGAGTCGAGAGTCGATCCGACGAGAATCTTGCTTCCCTATAGTGAGTCGTATTA
TGTAAGGCACATCTCGGATCTCCTATTACTGTAATAAAGAAGTGCTTGTATGCACACGAGTCGAGAGTCGCAGGGCCAAAATATCTTTCTAAAGCATTGGGGGGTGGGAGGGGGCAAGCGAAAGGAAAGCAATCCCATCTATCCGACGAGAATCTTGCTTCCCTATAGTGAGTCGTATTA
TGTAAGGCACATCTCGGATCAAAGAGTACAGCTCTAAAATGGCTTCAAATGAGAAGACCTGAGTCTTGAGTGTTTTAGACTAATCTAAATCTCAGTCTCACACTAATCTGAAAACTCGAGAGTAGCAGTCTGAAGCACATATCCGACGAGAATCTTGCTTCCCTATAGTGAGTCGTATTA
TGTAAGGCACATCTCGGATCTCCTCTCTGTAAATTCAAAGACAGTCTCATCTTCATCAGGGGTTTCAGTCAGAGCTACAGAGTGAGACCCTGTCTCAAAACAAAACAAAACAAAACAAACCACCTTTTTATAAGCCGTATATCCGACGAGAATCTTGCTTCCCTATAGTGAGTCGTATTA
TGTAAGGCACATCTCGGATCAGATGTTTTTCTTCCTGTATATTTTCCCATCAGTTACAGTAGCATTAGAAGAACCCATGGTGTCTTAGGATTTCCATTGCTGTGAAAAGACACCATAACCAAGGCAACTTTTATAAATGTATCCGACGAGAATCTTGCTTCCCTATAGTGAGTCGTATTA
TGTAAGGCACATCTCGGATCTAAACTTTTTCTTTTTCTCTTTTTTTACACTTTACCCTTTCCTCTATGCTCCTTCCCTACCATTCTTCTTTCCAGTTCTCCTCCTTTTATTGTATTGAGTATTCATTACTCTGGCTAAGTATCCGACGAGAATCTTGCTTCCCTATAGTGAGTCGTATTA
TGTAAGGCACATCTCGGATCAGCTCCTGGAAAGGTTCCATGAATTTGTGCTTTTCCTTGGGCTTATCAAGGTTCTCTGTACCAGAGAGACACTTGAAGTTTAGTTCTTATCTCAATCAGAAATGGATTTTTTTTTTTTTTATCCGACGAGAATCTTGCTTCCCTATAGTGAGTCGTATTA
TGTAAGGCACATCTCGGATCTTTTTGGTAAAAAAAAAATCCTCTCCTAGCTTACTTTTTATTTCCAACATTATTGCTAGAAGATGTTTTTCTTCCTGTATATTTTCCCATCAGTTACAGTAGCATTAGAAGAACCCATGGATCCGACGAGAATCTTGCTTCCCTATAGTGAGTCGTATTA
TGTAAGGCACATCTCGGATCCTTTTTTTTTTTCCAAAAAGCCAGAAGAGGTTGTTGGATCCCTTGGAGCAGTTAGATTGTGGGCTGCCATGGTGGTGCTGGGATTCAAGCCTGAGTCCTCTGGAAGAGCAACCAGTGCCCATCCGACGAGAATCTTGCTTCCCTATAGTGAGTCGTATTA
TGTAAGGCACATCTCGGATCTAAAACTGACATTCGTGTACTTGAGAATTTCTGGTTTGTATGTGCATAATCACAGAGACCTTTCACCTTCTACATGTGGCCTGGTGATTGTTGGCAGGTCGGCCAGGCAGCTAGCTTGCTATCCGACGAGAATCTTGCTTCCCTATAGTGAGTCGTATTA
TGTAAGGCACATCTCGGATCCAGCATTCTTACTTGCCCAAGGTTATTTTTTCTCTCTTATAAGCTTCTTGTTTTATTATCTTATGTATATGGTTGTTTTGCCTGCCTGTATGACTGTACTACATGTGTCACTTTTTTTTTATCCGACGAGAATCTTGCTTCCCTATAGTGAGTCGTATTA
TGTAAGGCACATCTCGGATCACACTCACATGATAAAAAGTGACTCCCAAAAGAAATTGTTCTCTGAACTTACACATGAGCTGTAGCATGCCCCATCCCTGATAGCATGCACATAGTAAATAGTGTTGCTCAAAGCTGGCTATCCGACGAGAATCTTGCTTCCCTATAGTGAGTCGTATTA
TGTAAGGCACATCTCGGATCTGTAGCATGCCCCATCCCTGATAGCATGCACATAGTAAATAGTGTTGCTCAAAGCTGGCTAGTGAAAAAAAAAAATAGTGGAAGCTAGAAAGACCTCCCTTACTCATTGATTGGCAGGGTATCCGACGAGAATCTTGCTTCCCTATAGTGAGTCGTATTA
TGTAAGGCACATCTCGGATCTAATTCTTAGTTATCTCAACAGTATTCAAAAAGCTAGGACTAACTATGTATACAAAATAACTTGGGGTTGAACTGCCGTTACTGATGATTATAACTTTTTTGTCTTGCGGTAATCTGTTAATCCGACGAGAATCTTGCTTCCCTATAGTGAGTCGTATTA
TGTAAGGCACATCTCGGATCTAACTATGTATACAAAATAACTTGGGGTTGAACTGCCGTTACTGATGATTATAACTTTTTTGTCTTGCGGTAATCTGTTATCCTTTCTGATAATTTTTGTATATAAATTTATTTTCCTTTATCCGACGAGAATCTTGCTTCCCTATAGTGAGTCGTATTA
TGTAAGGCACATCTCGGATCTTTTTTTTCATGAGGGTCTGAAGAAACACAAAACCAAGAGCAAGCACAACAATGTGTAGACAAGTCAGATACTTTGTCTTCTGTCAGGCAGAAGACAACTCATGATGGCCCAAAGAAGAAATCCGACGAGAATCTTGCTTCCCTATAGTGAGTCGTATTA
TGTAAGGCACATCTCGGATCGGGGTAAGTATCTCTAGAATAAAGGATCTTTACTGTTTTATGTCTGATGTCACTTCAGTAGCCCAGAGGAGGTGAGAGACACAACTAGGGCAACATTCTATCCTAGGAAAATGCAATCTTATCCGACGAGAATCTTGCTTCCCTATAGTGAGTCGTATTA
TGTAAGGCACATCTCGGATCAATGAGCACAGCTGATATTTTCAGAGTAAATACCACTAAGAGCACTATGGGTTTTTGTTTTTTTTTTTTTCATTATGATGCAATTATCAAAAGAATCGGGCAAATGAGCAATTCAGTTGCATCCGACGAGAATCTTGCTTCCCTATAGTGAGTCGTATTA
TGTAAGGCACATCTCGGATCAGCACTATGGGTTTTTGTTTTTTTTTTTTTCATTATGATGCAATTATCAAAAGAATCGGGCAAATGAGCAATTCAGTTGCTTTGGAAATGAATGAAGATTCATTGTATGTTTCAAATAAAATCCGACGAGAATCTTGCTTCCCTATAGTGAGTCGTATTA
TGTAAGGCACATCTCGGATCTAATGATTGCTGCTGAGTGTTGGTGATAAGCACGTGTTTTGAGAAATGTTACATAGACCCATAGCCACACTGCTTCAGAACTTATCAGGACATTTGGTTTGGTAATAGCTAAGAAAAAAGATCCGACGAGAATCTTGCTTCCCTATAGTGAGTCGTATTA
TGTAAGGCACATCTCGGATCGGTAATAGCTAAGAAAAAAGAAAATACAGAATTTTCTAATGCTATAAGCTAATGCTATAAAACATTTTCCAGGGCAATAGTAGAACACATTTGGGGGGGGGGGGGCGGAATGCGGACCTAATCCGACGAGAATCTTGCTTCCCTATAGTGAGTCGTATTA
TGTAAGGCACATCTCGGATCGGCAGAAGAGAAGCTTGGCGGGAGAGAGAGATTATGCAATCTGATACTAGCTGTCCCCTTCCTGTTTGGTGCTCCTTACCAATTAGTAAAGTAATGTTTGCAAGCCTGACTTGCCCCAGTATCCGACGAGAATCTTGCTTCCCTATAGTGAGTCGTATTA
TGTAAGGCACATCTCGGATCTAAAAGTGCAGGTTATAGAACTTTTTTTTTTTACCCCATTTATGTGGTGCATTGCTTTGGTTTTTGAAAATGTTATATCATTCTTGCATTCCTGGAAAGAAACAAACCTGATCACTGTATATCCGACGAGAATCTTGCTTCCCTATAGTGAGTCGTATTA
TGTAAGGCACATCTCGGATCTAAATACGACTTTTCCAAAAGTCCTTTGGTGTTAGTGATCCTCCTCATGTTCTCTCCTCTACCCCGTCCTCCCATCCCCAGTCCCTACCCTCCCCCCCCTCTGAGACAGAGTACCTCACTATCCGACGAGAATCTTGCTTCCCTATAGTGAGTCGTATTA
TGTAAGGCACATCTCGGATCAGGACCAGGCTAGGCTCACTGTCCAGGGAGCCCCAGGAAGCTTCTGTCTCCACCTCCCCAGCTCTGGGATTATAAGTGACACCACTTTCTTTCTTTTTTTTTTTTTCTTTTTGGTTTTTTATCCGACGAGAATCTTGCTTCCCTATAGTGAGTCGTATTA
TGTAAGGCACATCTCGGATCTCTCTTGTATTCCAGGCTGGCCTTGAGCTCACTCTGTGGCTTAGGTGGCCTTGAACTCCTGATCCTCCTCCTAAAGGTCTGAGATGTGGCTGCGTGCCGCCATGCCCAGCTCCGTTTTTAATCCGACGAGAATCTTGCTTCCCTATAGTGAGTCGTATTA
TGTAAGGCACATCTCGGATCAACTTGACATCGCGTACCCCTCCCCATATTATAGTCAGGGTCTCTTGTATTCCAGGCTGGCCTTGAGCTCACTCTGTGGCTTAGGTGGCCTTGAACTCCTGATCCTCCTCCTAAAGGTCTATCCGACGAGAATCTTGCTTCCCTATAGTGAGTCGTATTA
TGTAAGGCACATCTCGGATCAGCGGCCATGTCCCATGTCAACAAAGGTGTGTGTGTGTGGGGGGGGGGGGGACTCTCTTTTCTCCCTCCCTTTCCCTTTCTCCCTCCCCATTTTATCTTTCTTTGGGATTTATTTTAGAAATCCGACGAGAATCTTGCTTCCCTATAGTGAGTCGTATTA
TGTAAGGCACATCTCGGATCTAATACAATCCTGTTCTTATTTCAGAAAACCATTTTTCTCTGAAACATAATTGACTGTGCTCTGTTTTACACAGTTTCATTTTCTTCTATTATGTCTCTTTTTAGGTTTTTTTTTTTTGTATCCGACGAGAATCTTGCTTCCCTATAGTGAGTCGTATTA
TGTAAGGCACATCTCGGATCAGCTTACAGCGACCATCTAGTTTAGGAATGAAATAAAGTTATCAATTCAATAAGCAAAAAAAAAAAAAACAAAAAAACAACAACAACAAAAAAAAAGACATACGGCTTGAGAACATAGCAATCCGACGAGAATCTTGCTTCCCTATAGTGAGTCGTATTA
TGTAAGGCACATCTCGGATCTAATTATGAGACTAAAGAACATTATAAAATGGAGTCTGTGAACTGAAGCACAAGCCAAACAGCTTACAGCGACCATCTAGTTTAGGAATGAAATAAAGTTATCAATTCAATAAGCAAAAAATCCGACGAGAATCTTGCTTCCCTATAGTGAGTCGTATTA
TGTAAGGCACATCTCGGATCTAACTAAGTTAGATATTCTATCCAATAATGTAAGATACTGACCATGGAGAAAACAGTGAGGAATGCTTGGGAACTCTCACTGTATGCAATGCATTTTTTTTTTTTTGGTGTGAGTGAAATATCCGACGAGAATCTTGCTTCCCTATAGTGAGTCGTATTA
TGTAAGGCACATCTCGGATCACACGAGGGCCATCATTTCCCCTCCTTCCATTGTTCTCAGCTCCTCTACCAAGATCATCTCTCCTCAAGATCCACCCACCTTCTGTTTTTCTTCAGAAAAGATCAGACCTCTAAGAAACAATCCGACGAGAATCTTGCTTCCCTATAGTGAGTCGTATTA
TGTAAGGCACATCTCGGATCTTGTTCTCAGCTCCTCTACCAAGATCATCTCTCCTCAAGATCCACCCACCTTCTGTTTTTCTTCAGAAAAGATCAGACCTCTAAGAAACAACCACTAAATACAACAAAAGAAGATATTTGATCCGACGAGAATCTTGCTTCCCTATAGTGAGTCGTATTA
TGTAAGGCACATCTCGGATCTAACACCTCAATATTTTCTTATTTCTTTCTAGATTTGTAAAAAAAAAAAAACCTGAAAATAGACTCCATTTTTATATAATACACGAGGGCCATCATTTCCCCTCCTTCCATTGTTCTCAGATCCGACGAGAATCTTGCTTCCCTATAGTGAGTCGTATTA
TGTAAGGCACATCTCGGATCTAAAAAGATGTTAGCTTCATAAGGTGGGGGTACAAATGTATCCTGACACTGATGCCCAACAAATAGTTGTCTGAGAAAGCCCAAGAGGCCAAGTTGCCCAAGTGAGGGAAGCCAAGAGACATCCGACGAGAATCTTGCTTCCCTATAGTGAGTCGTATTA
TGTAAGGCACATCTCGGATCGATGCCCAACAAATAGTTGTCTGAGAAAGCCCAAGAGGCCAAGTTGCCCAAGTGAGGGAAGCCAAGAGACCTGAATATGTCTCTGACATGCAGCAGGATATGAAATTATATATGGTGGATATCCGACGAGAATCTTGCTTCCCTATAGTGAGTCGTATTA
TGTAAGGCACATCTCGGATCTCTTTATCTGAAGGAATTAGTTGAAATTTCGTGGCAATTCATGGGATTCTCAGCTTTTTTTTTTTTATTTCTTTGTGGTATTAGGAAATGAATAACCCAGAATAGCTATTCCCCTTATATATCCGACGAGAATCTTGCTTCCCTATAGTGAGTCGTATTA
TGTAAGGCACATCTCGGATCTGTCCTGTATTCTTTTGACTAACAACAAACACCCTTCTATTTGGAACCTACTCAACAACTACTGCCTTTACCAACTTTGGTCTTCATAAAGAACACCAACCCCCTCCCATATCACATATCATCCGACGAGAATCTTGCTTCCCTATAGTGAGTCGTATTA
TGTAAGGCACATCTCGGATCGTTGGGGGGGGGGGAAGCCAATCATAATTCTTCAATCTATCTTATTGGCTACCCTAAAGCTGTAAAGGAGTGAAGAATAGGAGGCAGCCTAACAATGGAAATCTGTAGTCTCCACGAGGCATCCGACGAGAATCTTGCTTCCCTATAGTGAGTCGTATTA
TGTAAGGCACATCTCGGATCTGTAAAGGAGTGAAGAATAGGAGGCAGCCTAACAATGGAAATCTGTAGTCTCCACGAGGCTCTTTAGCTAGAATTCTCAGCCCAAATATCCTGCTGTAGCAGTGCAAACGGGCTAGGCTTATCCGACGAGAATCTTGCTTCCCTATAGTGAGTCGTATTA
TGTAAGGCACATCTCGGATCACCACCACACCATGATCACTGAAAATAACTTGGATGAAGGCAAGTCAAAGTCAAAGGAAAAATAGCCAAATGGAGATGAGGCAGCTCACCGATGAAGGAACCCAAGAGGGGGCCACACTCATCCGACGAGAATCTTGCTTCCCTATAGTGAGTCGTATTA
TGTAAGGCACATCTCGGATCTAAGTTATATTGGTAAATTGTCATGTGCTGTTGGCCCTTATTGAATAGGGATACTGGGTGAACACGTTTAGCCCCAGTACTATGGAGACAGAGACTGGTGGATCTCAAGGTAGAGTTCAAATCCGACGAGAATCTTGCTTCCCTATAGTGAGTCGTATTA
TGTAAGGCACATCTCGGATCATACTGGGTGAACACGTTTAGCCCCAGTACTATGGAGACAGAGACTGGTGGATCTCAAGGTAGAGTTCAATGTCAGCCTGATTCCAAGACTGCTGAGACTACACATAAAAATCCTGCAAGATCCGACGAGAATCTTGCTTCCCTATAGTGAGTCGTATTA
TGTAAGGCACATCTCGGATCAGCAGGGACTCTTTTTTTCTTTTCCTTTTTTTTTGGGGGGGGGGGGAGGGTCATGGTATCTTGCTAAATGGCAATCAACATTTGCTTCAGCATCCTGGGTGTACCCAGTTTAGGGACTGTATCCGACGAGAATCTTGCTTCCCTATAGTGAGTCGTATTA
TGTAAGGCACATCTCGGATCTAAATGGTGTGACCACAGTAGGTTGACCACATCCTAGGGCAGGTCCCACTCCCAAGAGGAGTTATGTAATACAAACTGGCCTGGGAAATTTCAAAGAAAAAAAAAAACCAAAACAAAAAAATCCGACGAGAATCTTGCTTCCCTATAGTGAGTCGTATTA
TGTAAGGCACATCTCGGATCAAACAAAAAACACAAAGGAAAACTTGAAATGAGATGTAAGAATGGGTCTAGGAAGAGTTGGGGGATGACCACATAAGACCAAAGTACGTTGTTAGAAACTCTCAAACAACTAAAAAATGTATCCGACGAGAATCTTGCTTCCCTATAGTGAGTCGTATTA
TGTAAGGCACATCTCGGATCTAAAAACTCTTCCAACTGAATGTACCTCCTTTCTTCTTCCTGTATGTCTTTCTATACATCCTCTTGACTTCCTCCCCCCCCCATCTCTCATGTTTTTTTTTTTCTATGTTCACTGCCTGTATCCGACGAGAATCTTGCTTCCCTATAGTGAGTCGTATTA
TGTAAGGCACATCTCGGATCCCATCTCTCATGTTTTTTTTTTTCTATGTTCACTGCCTGTGAATTGATTGCTTTGCTTGATCCACTTCTTGGCCTACTGTTATCTTTATTCAATCTTGTTTACAACAAACAGAAAGCTATATCCGACGAGAATCTTGCTTCCCTATAGTGAGTCGTATTA
TGTAAGGCACATCTCGGATCTGTATGTCTTTCTATACATCCTCTTGACTTCCTCCCCCCCCCATCTCTCATGTTTTTTTTTTTCTATGTTCACTGCCTGTGAATTGATTGCTTTGCTTGATCCACTTCTTGGCCTACTGTATCCGACGAGAATCTTGCTTCCCTATAGTGAGTCGTATTA
TGTAAGGCACATCTCGGATCTTATATATATATGTGTGTATATATATATATATATATATATATGAATGATAGAAAGGCACTGAGTCTAGGCAACTCATTTGACTGTGAAAAGTCAAAAAAAAAAAAAATAACCAGAGGCCTATCCGACGAGAATCTTGCTTCCCTATAGTGAGTCGTATTA
TGTAAGGCACATCTCGGATCTTGGAGATCCTCTTGCCTGTCTCCCTAGTGCTGGGATTACCAACATGTCCCAGCAGTGCTGGCTCAATGGGTAGATGCCCTCTTCTTTCTTGGTGCTGGAGTTTGTGCCACCAAGCCTGGATCCGACGAGAATCTTGCTTCCCTATAGTGAGTCGTATTA
TGTAAGGCACATCTCGGATCAGCCAGGGCTCTACAGAGAAACCCTGTCTTGAACCCCCCCCCCCCCCCAAAGTCCAATTTCAGTCAGGTGAAATAGATTTGGTGAAATAGATTTGGAGATCCAATAGAAATACTAGACATATCCGACGAGAATCTTGCTTCCCTATAGTGAGTCGTATTA
TGTAAGGCACATCTCGGATCAGTCCAATTTCAGTCAGGTGAAATAGATTTGGTGAAATAGATTTGGAGATCCAATAGAAATACTAGACATTAGGACCTAAGAAAGTGTTGATCTTTAGTTTCCCTCAGAGCCACACTGAGATCCGACGAGAATCTTGCTTCCCTATAGTGAGTCGTATTA
TGTAAGGCACATCTCGGATCAAATTCTGCAGATGCCCAAGTCCTTGAATAAAATGGCACAATGCAAAAAAAAAAAATATATATGTATATATATATGTATATATATATATTTGTGCATATTATTTTCTAAATATTTTTATTATCCGACGAGAATCTTGCTTCCCTATAGTGAGTCGTATTA
TGTAAGGCACATCTCGGATCAAGATGACGCTCATCTTGCCTGTTTCCTGCTACTACTTCAGTTGTCCCATGTAGCACAGAGGACTGCTTCCAAGACCTCCTGTGGACAAAAAATTCTGCAGATGCCCAAGTCCTTGAATAATCCGACGAGAATCTTGCTTCCCTATAGTGAGTCGTATTA
TGTAAGGCACATCTCGGATCCCAACTTATCTTTGTGCATTTTCTTTTTCAAGATAGAGAGTTTCTACATTTCCTAGACCATCCTTGAACATATGATTCAACTTCCCACGTGTTGGGACCACAAGTCTATACCACCAACCTATCCGACGAGAATCTTGCTTCCCTATAGTGAGTCGTATTA
TGTAAGGCACATCTCGGATCAGATAGAGAGTTTCTACATTTCCTAGACCATCCTTGAACATATGATTCAACTTCCCACGTGTTGGGACCACAAGTCTATACCACCAACCTCAGCTAAAATACATTTTTACTGTTGTTTATATCCGACGAGAATCTTGCTTCCCTATAGTGAGTCGTATTA
TGTAAGGCACATCTCGGATCTAATGCAGTTTCCCTTCATAGATGACTCCTGTCTTCCCAGCTATCAATCCTGTGATGGCTCTCATTGCCTGCCTTCTCAAACCATATCACCATGACGTTGAATGCCCTTGACTTGCTTTAATCCGACGAGAATCTTGCTTCCCTATAGTGAGTCGTATTA
TGTAAGGCACATCTCGGATCTAAACCAAGTTGTCCACCAAACCAACCTTTGGAAATCCAAATGAAGGCCAGGAGGAATTATAGCAAACGTCCATCTCAGGAAAAAAAAAAAAAAAAGAATCTTTGGACACGTCCTTCCTGATCCGACGAGAATCTTGCTTCCCTATAGTGAGTCGTATTA
TGTAAGGCACATCTCGGATCAAAAAAGAATCTTTGGACACGTCCTTCCTGGGACCCCACAGTGGATCCCAGTTCCATCAGGTCCGACACTGTGAGAAATACCAATGCCCAGCCCATGGGGAGAGCCACACCCCCAGATCCATCCGACGAGAATCTTGCTTCCCTATAGTGAGTCGTATTA
TGTAAGGCACATCTCGGATCAGGCTTGAAGTATTTGGTTTTTTGTGGTTTTTTTTTTTTTTTTTTTTTTTTGGTTTTCCCCTGGATGAGAAGGAGCAGGGAATTCAGAAACCTGCAGCTCTTATAGAGCCAGGCTAGCTCATCCGACGAGAATCTTGCTTCCCTATAGTGAGTCGTATTA
TGTAAGGCACATCTCGGATCTAAAAGAAAAAAAATATTATTCTTATTGGCTACTGTGACTTTTCATCGGAAAAATGAAGTGAAACTATGAATGTATGAATTTTTGTTTTTCCTTTTTTTTTTTTTTTTGCTTTGTTGATTATCCGACGAGAATCTTGCTTCCCTATAGTGAGTCGTATTA
TGTAAGGCACATCTCGGATCTAATAAGCACTTGGATTCATTTTGCAATTTTTTTTTTTTTTTTTAGAATTTACATTCATGTTCATCAGAGCAATTGGTCTAAAGCTTTCTTTGTTGTATTTATATGTGGTTTGCATATCAATCCGACGAGAATCTTGCTTCCCTATAGTGAGTCGTATTA
TGTAAGGCACATCTCGGATCTTTTAGAATTTACATTCATGTTCATCAGAGCAATTGGTCTAAAGCTTTCTTTGTTGTATTTATATGTGGTTTGCATATCAAGTTACTACTCACTTTGTGGGGAAATTTTTGAGTGTTTCTATCCGACGAGAATCTTGCTTCCCTATAGTGAGTCGTATTA
TGTAAGGCACATCTCGGATCTAACTTGTATAGTCACAGTTGAATACATTGTGTTTCTTTCTCAGGATGCTGGGAACAGATAGGTCTACCTGAAGATCTAGCTACATGACTCTTAGTTTTATACCCAATGCATGATTTATTATCCGACGAGAATCTTGCTTCCCTATAGTGAGTCGTATTA
TGTAAGGCACATCTCGGATCCTATGACAGAGACACTTGCTCAATGTTTATTGCTTCTTTACTCATAAAGGCCAAAAAAAAAAAAAAAAATCAGAAAAAAATCAAGTTATCTGGCAATGATGGTTTGATACAGAAAATGTGATCCGACGAGAATCTTGCTTCCCTATAGTGAGTCGTATTA
TGTAAGGCACATCTCGGATCTAATTTGTACCATCACCTTTCTCCACTGTTTTGTTTTTTGAGACGGGTTCTCACTATGGGGCTGACTGTCCTAAAGCAGGGTGGCCTCTGCCTCCCTATTGCTAGGACTAAAGTTGTGACATCCGACGAGAATCTTGCTTCCCTATAGTGAGTCGTATTA
TGTAAGGCACATCTCGGATCTCACTATGGGGCTGACTGTCCTAAAGCAGGGTGGCCTCTGCCTCCCTATTGCTAGGACTAAAGTTGTGACACCATACTCGGTCTCATCACCTTTTTTTGAAAGTAATCAAATTTTTTTTTATCCGACGAGAATCTTGCTTCCCTATAGTGAGTCGTATTA
TGTAAGGCACATCTCGGATCTTAGTAAATTTGGGGGAACTATTCTACCATGTGGCATGTAAGGCAGTTTATGTAATCCTATCTGATCTCACAATATTGTCCTAAAGGAGGTACTAACTTGACACCAGGAACAAATTTTCTATCCGACGAGAATCTTGCTTCCCTATAGTGAGTCGTATTA
TGTAAGGCACATCTCGGATCTTACTTCACATAGGAACAGTATTATTTCAAGCCTATAATTTTCATTGAATATCAACAAAAATAGTCTGTACACAAAACCCAAAGGCAATCATATAGCATAGCATGTAAAATGTGCAAATAATCCGACGAGAATCTTGCTTCCCTATAGTGAGTCGTATTA
TGTAAGGCACATCTCGGATCTAAGACATTTTCTCCTATGTAGAAGGTTCCAAAATAAAAAAAAAAAAAACATATAAAAGCCAAAAGTAGGTTATAGCAATTTACTTCACATAGGAACAGTATTATTTCAAGCCTATAATTATCCGACGAGAATCTTGCTTCCCTATAGTGAGTCGTATTA
TGTAAGGCACATCTCGGATCTAAGGGATGTGTGAGCGGGAAGGAAGTCGTGAGTGTGGGAAGGCCTTTGTAATGGGATGACATTTGACAACACTGAGTGCTGCCAGGGCGGTGGAGACACTGGAATGCCCTTCCTTGCAGATCCGACGAGAATCTTGCTTCCCTATAGTGAGTCGTATTA
TGTAAGGCACATCTCGGATCAATGGGATGACATTTGACAACACTGAGTGCTGCCAGGGCGGTGGAGACACTGGAATGCCCTTCCTTGCAGGTGGGATACAGAACCTTGAAGCCACTGAAGGAACCCCTTTGGAAGCTTCTATCCGACGAGAATCTTGCTTCCCTATAGTGAGTCGTATTA
TGTAAGGCACATCTCGGATCTAAAGCATTGTGAATCGGGTTGGGATTTTTTTTTTTTTTTGCCATTTTTCTGTCACTTGATTGTGTAGTTCTCAAATGTGAGCTCTACAGATGACATCATATCACAATAGCAAAGGTTGGATCCGACGAGAATCTTGCTTCCCTATAGTGAGTCGTATTA
TGTAAGGCACATCTCGGATCACATACCTGGATGAAGTATTTTTTTCTAAGTCAAGTAAACACCTTGCTTTCAGAGGTGTGTCCCTAGTCTTGAACTTGGGACTAAAGGAGATGTTGGGCAGATATGTGTGACCTTGACTGATCCGACGAGAATCTTGCTTCCCTATAGTGAGTCGTATTA
TGTAAGGCACATCTCGGATCTAATACATTGGGGTCTTGATACAACTTCAAAAAAAAAAAAAAAAGAAAGAAAATACATCTTTTTGTTCAATTCATAGGTATGTGAGTAAAGTTTTCCAAACTGTTGTAAAGGGGCCTTAGATCCGACGAGAATCTTGCTTCCCTATAGTGAGTCGTATTA
TGTAAGGCACATCTCGGATCGGTTACTGAAATTTGAAAGATCCTAAAAAAAAAAAAAAAAAAAAAATTGTAGGACACTGTCAACAGGACAAATTGGCAACCCACATATTGGGAAACGATCTTCACCAACCTACATCTGACATCCGACGAGAATCTTGCTTCCCTATAGTGAGTCGTATTA
TGTAAGGCACATCTCGGATCTAACTGATAATTGATTTCAGAGCTTTTCAGATAGGGATCCTGTACAACTGAAATACAGTTCAAGTCAAATGGTTACTGAAATTTGAAAGATCCTAAAAAAAAAAAAAAAAAAAAAATTGTATCCGACGAGAATCTTGCTTCCCTATAGTGAGTCGTATTA
TGTAAGGCACATCTCGGATCTATGAATTCTGTTTACTCAACATTCTAAATTGCTTGGTGGTTCTCCCCACTCATTTTCCATATATAATTAGGGTTTATGCCCCTCCCCACCTGGCTTTGTAAGGGCTTTCGCTGATGCGCATCCGACGAGAATCTTGCTTCCCTATAGTGAGTCGTATTA
TGTAAGGCACATCTCGGATCTCATTTTCCATATATAATTAGGGTTTATGCCCCTCCCCACCTGGCTTTGTAAGGGCTTTCGCTGATGCGCGTGGTTTTTTTTTTTTTTTTTTTTGGCCTTGTCTTCTGTATGCTATTTGCATCCGACGAGAATCTTGCTTCCCTATAGTGAGTCGTATTA
TGTAAGGCACATCTCGGATCTAATATATACAATTATCAAAATTCCATAAAAGAGTCACAGCAGGGCCAGGCATAGTATGGGAGGCCAAGGCAAAAAGATTGCAAGTTTGAGGCCAATTTGGAGAAAAAAAAAAAGAAAGAATCCGACGAGAATCTTGCTTCCCTATAGTGAGTCGTATTA
TGTAAGGCACATCTCGGATCAGAGTCACAGCAGGGCCAGGCATAGTATGGGAGGCCAAGGCAAAAAGATTGCAAGTTTGAGGCCAATTTGGAGAAAAAAAAAAAGAAAGAAAGAAAAAAAAAGTAACAAGAAAATACCCCATCCGACGAGAATCTTGCTTCCCTATAGTGAGTCGTATTA
TGTAAGGCACATCTCGGATCGTGGATACAGGCTGGATCTCTGAGGTCAAGGCAAGGCAGACTACACAGAGCAACACTGTCTCAAAAGAATTTTTTTTTTTTTTTTGGTTAGTGAACCTACAGTATCTACTGTTGACTATGATCCGACGAGAATCTTGCTTCCCTATAGTGAGTCGTATTA
TGTAAGGCACATCTCGGATCTATTCTGTATCCTTTGGTTATACCATCCATCTACCATATCGACAGTCACAGATGCTGTGTTTCCCTGTTTCTTGCCTGTGCTTATTTAGTAGGTACCATTGACTGTTAGTATGTTGGGATATCCGACGAGAATCTTGCTTCCCTATAGTGAGTCGTATTA
TGTAAGGCACATCTCGGATCCTACCATATCGACAGTCACAGATGCTGTGTTTCCCTGTTTCTTGCCTGTGCTTATTTAGTAGGTACCATTGACTGTTAGTATGTTGGGATGTTTCTTATATATGTTCATCTGGGTTATCAATCCGACGAGAATCTTGCTTCCCTATAGTGAGTCGTATTA
TGTAAGGCACATCTCGGATCTAGCCCAATGTCAAATTCTTGCCAAATTCCTAGAAGCAGCCCCCAAAGCTCTCCATAACTACTTTTTTTTTTTACTCCATGTAGGCATTTTGGTGTATGTTCATGACTATGATAACCTTTATCCGACGAGAATCTTGCTTCCCTATAGTGAGTCGTATTA
TGTAAGGCACATCTCGGATCGTGGCACCCATAAGACAGTGTTCCATTACATAAAACAAGGAGGGGTATGAGCATGGGAGGGAGACACCTGAAGAAGAGGAAGGGCTTAGCAGGAGTGGGAGGAGTGAGAGAGGGTTGGATATCCGACGAGAATCTTGCTTCCCTATAGTGAGTCGTATTA
TGTAAGGCACATCTCGGATCGCATGGGAGGGAGACACCTGAAGAAGAGGAAGGGCTTAGCAGGAGTGGGAGGAGTGAGAGAGGGTTGGATAGACTGAGCTTACTCACAGTGTATTGTGTACACATATAATATTGCCAAAAATCCGACGAGAATCTTGCTTCCCTATAGTGAGTCGTATTA
TGTAAGGCACATCTCGGATCTACTGAGATTGAGATTTCATATCGGGTAACATCTGGATTGTCCTGAAGGTACAGCAGGGTGACAGCTTCACACATTTCCTGAAGAGTGGCGTCCACATACTGACAGTTACTCATCATTCAATCCGACGAGAATCTTGCTTCCCTATAGTGAGTCGTATTA
TGTAAGGCACATCTCGGATCGACAGCTTCACACATTTCCTGAAGAGTGGCGTCCACATACTGACAGTTACTCATCATTCAGAAAAAAAAAGGGGGGGAAGGAAAAAAAAAAAGAAAAAAAGAAAAATGTTCGGTCTGACTATCCGACGAGAATCTTGCTTCCCTATAGTGAGTCGTATTA
TGTAAGGCACATCTCGGATCTAATGGTTAGTTGTTAGTATCAACTTGGCACATTTTTGAATCATCTGAAAGAAAGTGTCATGGAGGGGTATGGTCTAGATTAGGTTGGTTTATGAACATGTCTGGGGGGGGGGGCTGTCTATCCGACGAGAATCTTGCTTCCCTATAGTGAGTCGTATTA
TGTAAGGCACATCTCGGATCAATAAAATGCACTGTACAGTTAGCCATTTCAAGGTTAGGAGCCAGTGGCGTTTAGTACAAGGAGATGTGGGATAACCATTATCCTTTTTTATCTCAGAAAGAAACACTCTATCTACAAAAATCCGACGAGAATCTTGCTTCCCTATAGTGAGTCGTATTA
TGTAAGGCACATCTCGGATCCACCCTGATCCATTAGTTGGCCAGTCTGCATTGTTATTTTACCTGTTTTTTTTTTTTTTAGATTTCTCTTTATCAATTTTTGACTTTTGATATACCATAAATGTATCTGATTTTGAAATTATCCGACGAGAATCTTGCTTCCCTATAGTGAGTCGTATTA
TGTAAGGCACATCTCGGATCTAAGTGACTAACTGAGGGATGTGGAGAATGAAAGCCATGAAATGGAAACAAAGAAGGATGAAGGGCCCTAGTGCAGGCCAGAGGCTAACCCTCTCTGAAGCCTTCTGACCATGTAGCCCCATCCGACGAGAATCTTGCTTCCCTATAGTGAGTCGTATTA
TGTAAGGCACATCTCGGATCAATGGAAACAAAGAAGGATGAAGGGCCCTAGTGCAGGCCAGAGGCTAACCCTCTCTGAAGCCTTCTGACCATGTAGCCCCTTCTTCCTCTGATAGCAATGGTTCTAGCACAAACACACCAATCCGACGAGAATCTTGCTTCCCTATAGTGAGTCGTATTA
TGTAAGGCACATCTCGGATCTAATTGCAAAAATGCTCAAACTTTATTCTCTGTAAATATATGTTTGAATGGTTGCTGCAGCAATAGGTTTCCACTTGTTCGTGTGGATGGGAGGAACTCAAAGGAAAATCTACACTAAGGATCCGACGAGAATCTTGCTTCCCTATAGTGAGTCGTATTA
TGTAAGGCACATCTCGGATCTGTTTGAATGGTTGCTGCAGCAATAGGTTTCCACTTGTTCGTGTGGATGGGAGGAACTCAAAGGAAAATCTACACTAAGGTTGCTATGCTAAATCTGCCTCCCCCCCCCCCCAAGATTTCATCCGACGAGAATCTTGCTTCCCTATAGTGAGTCGTATTA
TGTAAGGCACATCTCGGATCCCACTTGTTCGTGTGGATGGGAGGAACTCAAAGGAAAATCTACACTAAGGTTGCTATGCTAAATCTGCCTCCCCCCCCCCCCAAGATTTCCATTTGGAATTTGGCCATGAATTTTGCATGATCCGACGAGAATCTTGCTTCCCTATAGTGAGTCGTATTA
TGTAAGGCACATCTCGGATCTAACCTCATTCATTTCTTCACTCACTCACCCAGCCACCCACTTTCTAGCAGTAGTGTTACCTTACATAAGAAGAGCCTTTTACACAAGAAGAATCTACTACTCTGCCTAGTAGATTCTATATCCGACGAGAATCTTGCTTCCCTATAGTGAGTCGTATTA
TGTAAGGCACATCTCGGATCTACACAAGAAGAATCTACTACTCTGCCTAGTAGATTCTATTTCTCCCTGTAACTTCAATTCAAGATCACAAGTTCTGGAAGGTCAACTATATTTACCTAGAGTAACTTGGATATGTCTATATCCGACGAGAATCTTGCTTCCCTATAGTGAGTCGTATTA
TGTAAGGCACATCTCGGATCTCTGGGCTTCCATCTCTCAGCCGACATTTTTTTTTTTCTATCTGAAATCAAAGTAGGGACTAGATCTCTATCAAGCATAGCTCAGCCTTGAGTAAATAGTTTGTAATAAGTATTTCCTTGATCCGACGAGAATCTTGCTTCCCTATAGTGAGTCGTATTA
TGTAAGGCACATCTCGGATCTGGGATCGCAAATTCCAAGGTTTATAAAGCAAACTGGAAAAAAGAAAAGAAGATGTTTGCAGGTACATCAGCTGCTCACCCTGTAGAAAATATTATGGCTCCGTCGTCATTGTTTTGAAAATCCGACGAGAATCTTGCTTCCCTATAGTGAGTCGTATTA
TGTAAGGCACATCTCGGATCGACACTTGTTCAAAGTGTGGTTACTGTAGCAATCTTTATTTGCTCTAGCTTTATATTAGGAACTTGGAATCAGCATTGCAGAAACAGTGGTTTTTGAAGTTTTCTCACTCCCCCCCCCCCATCCGACGAGAATCTTGCTTCCCTATAGTGAGTCGTATTA
TGTAAGGCACATCTCGGATCTAAGAGAGACCAAAAAAAAAAATCCAGTTTACCTTTTCTGCCTCCACAGTGGATGGAAATTCATATCTTTCCATTGAGAGTTCAGAAATTTTTCTTTCTGTTACACTTTTTTTTTGACAGATCCGACGAGAATCTTGCTTCCCTATAGTGAGTCGTATTA
TGTAAGGCACATCTCGGATCAAAGCTATGAAGCTAATAGAAAGAATCTGCTTTCTTTTGAAAGTTACCATAACAAACTGCAGCTCTGACTGCAATCATTTATAAGTAAAACCTAGCCTGCTGTTCTTTTTCAGTGTGGCAATCCGACGAGAATCTTGCTTCCCTATAGTGAGTCGTATTA
TGTAAGGCACATCTCGGATCTGTCCTTTTTTAGCTACTGGTCTCAGATATATTTCTTTTCTAAAAGAATAAAGTGTTGCCAAAGAGAGAGGAAAAAAAAAAACACGAAGTACATTTTTATGTTACAAACTATACAAAAATATCCGACGAGAATCTTGCTTCCCTATAGTGAGTCGTATTA
TGTAAGGCACATCTCGGATCCTGTCACTATTTATGTTACAAGTCCAGTCATCAATACAGTGCTTTTTTTTTCAATGTACCACTCAAAAATCAATTATATCAACTCATTTGTATAGAGGAGAGAGCACCTTTCACGCAACTATCCGACGAGAATCTTGCTTCCCTATAGTGAGTCGTATTA
TGTAAGGCACATCTCGGATCTAATCAACATATCCATAGCACCTGGAATGGTATTTTTTTTTTTTTTTTGTAGTGAGAGTCCTTGAGATATACTCACATATTGTAATTCACTATAATCACCATGCTATAAGCCTCCAAAAAATCCGACGAGAATCTTGCTTCCCTATAGTGAGTCGTATTA
TGTAAGGCACATCTCGGATCAGTGAGAGTCCTTGAGATATACTCACATATTGTAATTCACTATAATCACCATGCTATAAGCCTCCAAAAAGCCTCCTCCACCCTCACTTTCCCCCTCCCTGCCCCTTCTCTCTCCAGGATATCCGACGAGAATCTTGCTTCCCTATAGTGAGTCGTATTA
TGTAAGGCACATCTCGGATCTTCCAGGACAGCCAGGGCTATGCAGAGAGACCTGACTCAAATAAACAAAACCGCCATGTTGAAGCTGTGGTGGAAAGGACTGCATGCAGCTATGGGACACTGGAGTCACAGATGAGGTTTATCCGACGAGAATCTTGCTTCCCTATAGTGAGTCGTATTA
TGTAAGGCACATCTCGGATCCCAGTTCCAGGGGATCTGAGGCCCTCTCCTGGCCTCCGCAGACACCAGGCAGATCAAACACTCATGCACCTAAGTAAATAGATATTTTTATGAAGAAACAGACAAATTTGAAAAGGCCCTATCCGACGAGAATCTTGCTTCCCTATAGTGAGTCGTATTA
TGTAAGGCACATCTCGGATCTAAGGTCTGGTACTAAATGCTTCAAATATTTTTGGAGGGCTAGCTTCGGGGGGGGGGGCTATAGAGATACTACATGCTCTTTCAGAGGACCCATATGGCCACTCACTATGGTCTGTAACTATCCGACGAGAATCTTGCTTCCCTATAGTGAGTCGTATTA
TGTAAGGCACATCTCGGATCAGATCAAACACTCATGCACCTAAGTAAATAGATATTTTTATGAAGAAACAGACAAATTTGAAAAGGCCCTTGGATCAAGCCCATCTTTCTGACACTCGTTCATCTATTTATTAGCAATCCATCCGACGAGAATCTTGCTTCCCTATAGTGAGTCGTATTA
TGTAAGGCACATCTCGGATCTAACTATATTTGATTATCTGTAGTCATGTGACTCATCGATCCATACCTCCCCCTCTCCCCCCCCCCCACAATTTCTTATGAGGAGTTGAAACATTGTAGAGGTTCTCCTACTGAGTTTCTATCCGACGAGAATCTTGCTTCCCTATAGTGAGTCGTATTA
TGTAAGGCACATCTCGGATCTCTTCTAAGCTGGCTTATGGATCTGGCTCTGAGGCAGAACATAAATGCTGTATACTAATTAGAATTAGTATAAGACTATTAGTATATATACTAATTAGGATTAGTATAATTAGAATTGGTATCCGACGAGAATCTTGCTTCCCTATAGTGAGTCGTATTA
TGTAAGGCACATCTCGGATCTAACCATCATTTGTAATATGCAGATGAGCATTTTTCTGTCCCCAAGGATTCATTTGAAGTTCTGGTTCATGTATGTAAGTGGTGAAATGGTGGCTGAACGTGTACACCATGAAAATGCATATCCGACGAGAATCTTGCTTCCCTATAGTGAGTCGTATTA
TGTAAGGCACATCTCGGATCCCCAAGGATTCATTTGAAGTTCTGGTTCATGTATGTAAGTGGTGAAATGGTGGCTGAACGTGTACACCATGAAAATGCATGTGTACTTTCAAGCCACATATTTCTACTCTACTTAGGTTTATCCGACGAGAATCTTGCTTCCCTATAGTGAGTCGTATTA
TGTAAGGCACATCTCGGATCTGGCTGAACGTGTACACCATGAAAATGCATGTGTACTTTCAAGCCACATATTTCTACTCTACTTAGGTTTTCTTTTTCTTTTCTTTTCTTTTTTTTTTTTTTTACAAAATATCACTTGTTATCCGACGAGAATCTTGCTTCCCTATAGTGAGTCGTATTA
TGTAAGGCACATCTCGGATCCAAGCAACAGAACAGCCATTGTGTTGGTGATTTGAACATTACTATATTTATTTCCTGTGTTCTCTATGCAAAAAAAAAAAAAAAAACCCTTTGCAGTCTGCTGTTGGAAGCATTTAGAGAATCCGACGAGAATCTTGCTTCCCTATAGTGAGTCGTATTA
TGTAAGGCACATCTCGGATCATGCCCTTTCACATACATAGGCGTGGATACTTCCACAGTAAATGCCTAGTCAGGCTTACACACACATTCAATTTCTGAGCAGAGTTTTGATTCAGTGTAGTTACACTAAGTAGCTGGGGAATCCGACGAGAATCTTGCTTCCCTATAGTGAGTCGTATTA
TGTAAGGCACATCTCGGATCCAGGCTTACACACACATTCAATTTCTGAGCAGAGTTTTGATTCAGTGTAGTTACACTAAGTAGCTGGGGAAGTCTTTTGATTCCCTTTTTTTTTTTTTTTTTTTTTTTTGAAAGCAGGCTATCCGACGAGAATCTTGCTTCCCTATAGTGAGTCGTATTA
TGTAAGGCACATCTCGGATCCAGTGAAACCCCTTATCATACATAAGTAATGGATTCAAAAAGTACAACTAAAAATTGACTTCCCTCAAAAATATTTGCATTGCATGTTGTTATTACAAAAAAAAAAAATTGGCATGCATTATCCGACGAGAATCTTGCTTCCCTATAGTGAGTCGTATTA
TGTAAGGCACATCTCGGATCGGATTCAAAAAGTACAACTAAAAATTGACTTCCCTCAAAAATATTTGCATTGCATGTTGTTATTACAAAAAAAAAAAATTGGCATGCATTGTAAAGAGTATACTTCTTATAATTTTAGATATCCGACGAGAATCTTGCTTCCCTATAGTGAGTCGTATTA
TGTAAGGCACATCTCGGATCTAAATACCTAATAAAAAATGGAAAAAAAAAAAAAAAAGAAGTTGTGTTCTATAGGTAGCCAATATTGTACTCATGCTGCAGATGGACTTGGAAATGTGTAACAATCACCCAGGTAGTACTATCCGACGAGAATCTTGCTTCCCTATAGTGAGTCGTATTA
TGTAAGGCACATCTCGGATCTAAATGTCCCCTTCTTTCACATTCCCTGGTTAGGATACATTTCTTCAAAATAGTCAATGTGTGGAGGTTGGAGTATGTCAAGGGCAGAGAGTACCTGAGAAAAAGAAAAAAAAAAAATAAATCCGACGAGAATCTTGCTTCCCTATAGTGAGTCGTATTA
TGTAAGGCACATCTCGGATCGAGTATGTCAAGGGCAGAGAGTACCTGAGAAAAAGAAAAAAAAAAAATAAATAAAGACACAAAGTCAAATTTAGAGACTGAAAGAGAAAACCAAGTTTGACACAAATGCAAGTAAATGCTATCCGACGAGAATCTTGCTTCCCTATAGTGAGTCGTATTA
TGTAAGGCACATCTCGGATCCCCTTCTGAAGTGGTCAAGGAAATCCATGTCCAAGTATCAGGCCTGGGATCAATTAGACCCCCCAAAGGATTCTTTCTTCTTCAAAGATACCCAGTAAAACACAGAGATGATAACAGGGCATCCGACGAGAATCTTGCTTCCCTATAGTGAGTCGTATTA
TGTAAGGCACATCTCGGATCGTCACAAGTCATTAGAAAATAGGCCAGGAGCTGAGATTTACTTAGTCCCAGAGTGAGTTTGGAAGCAGATAGAACTGGACTCTAGTACTTGCTGTGTTGTTGCAAACCATGTAGAAGTTTATCCGACGAGAATCTTGCTTCCCTATAGTGAGTCGTATTA
TGTAAGGCACATCTCGGATCCCACATCAGGTGTCTCACAGCCACCTGTAATGCCATTTCCTGGGGCGTCCAACTCCTGTAGCCTCTGTGAGCATGCACACTCACATGCACTTACCTACACACACACACACACACACACACATCCGACGAGAATCTTGCTTCCCTATAGTGAGTCGTATTA
TGTAAGGCACATCTCGGATCTAAAAAAATAATAATATGGAGGCTAAATGTGTGCTGTGTTTGCAAAGGAGCCACGTTTGATTCCAAGTGGCCACATCAGGTGTCTCACAGCCACCTGTAATGCCATTTCCTGGGGCGTCCATCCGACGAGAATCTTGCTTCCCTATAGTGAGTCGTATTA
TGTAAGGCACATCTCGGATCTATATTTACGATATTTCTAATTGGGGCTAGACACTCCAAAGTCAGTTGTTCTCTAGATTTTGGCTCATTATGGCTTTCTGTAATGGAATTATTCCAGTCGGGGTGGGGGGGGGGGTTCTTATCCGACGAGAATCTTGCTTCCCTATAGTGAGTCGTATTA
TGTAAGGCACATCTCGGATCTAAAGGGCTGGATATCTATCTCCTCTTCTGCTTTATTCATGTGCTGGTTCTAAGTCTTGAGGAATGCTGAAGCTATGACATGATGCTTGCTTGACTGAGGACTGAAACTAAAAAAAAAAAATCCGACGAGAATCTTGCTTCCCTATAGTGAGTCGTATTA
TGTAAGGCACATCTCGGATCAAAAAAAAAGGCCAATCAATCATGAACTGAAATCTCTCAAACTAAGAACTAAAATAAAATAAATCTTGCCTACTACAAGTTGAGTATCTTTGCTATTTCTTTTTCTTCCTTTCTTTTATTATCCGACGAGAATCTTGCTTCCCTATAGTGAGTCGTATTA
TGTAAGGCACATCTCGGATCGAAGCAGCAGCAGCTTCAACCCCCCCCCCCCCCACCCCATGATAGTAGCGCTGGGAAGTGTGGTGATGCTCAGTTTGGCAATGAGAGTGAGAAGACATGACTTCAATCCATCCTGATAGCATCCGACGAGAATCTTGCTTCCCTATAGTGAGTCGTATTA
TGTAAGGCACATCTCGGATCTAATCTTTCTTCTTTTTGTTGTTTTATGGCCACAGCAGTGAGACTCTACCTAACATATACCCAATGTTCTCTGAATAGAGTGAAGTGAGATGCTGGAGCTCTTGTTTGCTGGCCAGCCTAATCCGACGAGAATCTTGCTTCCCTATAGTGAGTCGTATTA
TGTAAGGCACATCTCGGATCCCAATGTTCTCTGAATAGAGTGAAGTGAGATGCTGGAGCTCTTGTTTGCTGGCCAGCCTAGCAAAAAAAAAAAAAAAAAAAAAAAAAAGTAGGTGTCAGGTGTATCATATTTACAGAGAAATCCGACGAGAATCTTGCTTCCCTATAGTGAGTCGTATTA
TGTAAGGCACATCTCGGATCAAAAAAAAAAAAGTTTAGCAGGGACTGGGATGGGACTTTGGCAGCCTCTTTGAGCCCCATCCTGGGATTCGATCTTTCTGAGGTTGGGGAGGCTGAGAGTTCTGGGTGAATTAGGCCAGTATCCGACGAGAATCTTGCTTCCCTATAGTGAGTCGTATTA
TGTAAGGCACATCTCGGATCGTGTAAACCAGTTTTGTAAAGTGCTAAAGTAACTGGAGGGATGGGGTGAGGGGAGGCAGACAATGGGATCTGTCGGGTCCTGTCCGACAACTGTGGCAGATCTCTGCTGAAGTCCCAAGAATCCGACGAGAATCTTGCTTCCCTATAGTGAGTCGTATTA
TGTAAGGCACATCTCGGATCTAACCCAAGAGGAATAACCACGTCTCAGGGGGAAATAAACTCCAAAACCAAGGAACAGGAAATCTGGAGCCAGAGAGATGGCTCAGCATGTAGGACCACTTGATGCCCCCCCCCCCCCCCATCCGACGAGAATCTTGCTTCCCTATAGTGAGTCGTATTA
TGTAAGGCACATCTCGGATCTGCTAACTGGCAAAGATCAAACACAAGATCTAGCCTCCAGGTATATTGGGGGGGGGGGGGGGCTGGCTTTGAAAACTGATAGAAAACATTTGCTCTCCAGTAAGGATGGAGACTACACTCATCCGACGAGAATCTTGCTTCCCTATAGTGAGTCGTATTA
TGTAAGGCACATCTCGGATCAGAGGGAATGTCTTAGTTATCTAATCCAGATGCTAACTGGCAAAGATCAAACACAAGATCTAGCCTCCAGGTATATTGGGGGGGGGGGGGGGCTGGCTTTGAAAACTGATAGAAAACATTATCCGACGAGAATCTTGCTTCCCTATAGTGAGTCGTATTA
TGTAAGGCACATCTCGGATCGTGTCCATGGAGCTCCCTAACTTTCTGGTCTTCAATGCATTACCTTGAATTTCAGTGACATACATAAGGACTGTGCTTCAAAACTAATATAGACAACAAGAAGAGGGAACAAACTACATTATCCGACGAGAATCTTGCTTCCCTATAGTGAGTCGTATTA
TGTAAGGCACATCTCGGATCAGCTTGTATACTCAAAGTTCCTGGTTCAGGCTGGCCAGCAGCTATTCCAGGCTAAAACCAGCAGCTCTCATTTGAAAAAGAAAAAAAAAAACATGGATTTTGCAGGAAGGGAACATCCCAATCCGACGAGAATCTTGCTTCCCTATAGTGAGTCGTATTA
TGTAAGGCACATCTCGGATCGTGGCACAGACTGTCACCCCCCCCCCCAAGCTCTTACCCAGGGCCTTTGCTTTTCATTCTTCTGCCTGCATGGTGGCATTGCAGCTTCATAAGAGAGGAGGGAGTTGGGGGGAGGATCCCATCCGACGAGAATCTTGCTTCCCTATAGTGAGTCGTATTA
TGTAAGGCACATCTCGGATCTAATTTGCCTTTTGGTACAGATGTATTTTGTAGAAGTAATAGGTTTTTCAGTATTTTGAAATGATGGTGTTTTTTTTTTTTATAGCTTTGTTTTTGCAAGAGTACTAGACAGTGTATTAGATCCGACGAGAATCTTGCTTCCCTATAGTGAGTCGTATTA
TGTAAGGCACATCTCGGATCATGTCAGAGAAGCGCTTTGGGCTCCCAGGGAGAAAAGTGTTGCGGGGGGGGGGGGGGGAGAGCTACAAGAGCCCAGAAGAAACCTGGGCAGACGTACTGGCCAGGAATGGGGCCCAAGTTATCCGACGAGAATCTTGCTTCCCTATAGTGAGTCGTATTA
TGTAAGGCACATCTCGGATCCACTTCTAGGCTTGGAAGTGAAGACACTACCTACCATGGAATCTATACTAGGAGGGAGACTCACATCTCGCCCCATACACACTTGTAAGGGTAAGGCTGAGTTCCCCAATGCCTGAATGTATCCGACGAGAATCTTGCTTCCCTATAGTGAGTCGTATTA
TGTAAGGCACATCTCGGATCTAAGCCCACCTCTAGATCTTTTCTTCACATCAGAATCACAAGTGTGTATGAACCCACCTCAGGCAAGTTCTCCCCCCCCCACCCCCCCCCCCCCGCCTCCAGCTATATTCCTTCCTTTCCATCCGACGAGAATCTTGCTTCCCTATAGTGAGTCGTATTA
TGTAAGGCACATCTCGGATCTAAACTAGCCAATGTATCTCGTTTGGCTCTATACAAAGGCAAGATGGAAAGACCACGATCATAAAATTGACAATGGTTACAGTAATAAATTTTCATATTCTAAAAAAAAAAAAAAAAAAAATCCGACGAGAATCTTGCTTCCCTATAGTGAGTCGTATTA
TGTAAGGCACATCTCGGATCTAATTTTGTATGTAAAGCTCCTTTCCTTACCAGACCTTAGAATAGAATCTGTTTTGTTTTTTGTTTTATTTGTTTTTTTTTTTGTTTTTTTTTTGTCTTCTTTAGGATTAGGAAAAGATCATCCGACGAGAATCTTGCTTCCCTATAGTGAGTCGTATTA
TGTAAGGCACATCTCGGATCTTGTTTTATTTGTTTTTTTTTTTGTTTTTTTTTTGTCTTCTTTAGGATTAGGAAAAGATCTTTACCAATCTTACATCTGATATCTAATATATACAAAGTACTCAATAAGTTAGACTCCAGATCCGACGAGAATCTTGCTTCCCTATAGTGAGTCGTATTA
TGTAAGGCACATCTCGGATCCCTGTCCGAAAAAGCAAAAAAAAAAAAAAAAAAAAAGAAAGAAAGGAAGGAAAGAGTGCATACTACCCATCCAAAGGACCAGAGTCCAGTTTCCAGCACCCACAGGGTGGCTCACAATTAATCCGACGAGAATCTTGCTTCCCTATAGTGAGTCGTATTA
TGTAAGGCACATCTCGGATCTAAGTTTCAAGCTCTTATACTATGCCATCTTCAAGTAAAATGAGAAAATTTTTACATTTCTCATCCTGATTATTTGTTACTGTGTATAAAGTGAAGAAGAAGGAAGGTGGGGGGGGGGGCATCCGACGAGAATCTTGCTTCCCTATAGTGAGTCGTATTA
TGTAAGGCACATCTCGGATCTAATCCTATTATATTTTGAAGACTTTATTGGTAAAAAACAGGCACAGCCAATTATAGAGAGAGGAAGCAGAGAATCCATCTTTAGATGGCCGAAGCCATAGGGGTTCAAATGGCAGTCTTATCCGACGAGAATCTTGCTTCCCTATAGTGAGTCGTATTA
TGTAAGGCACATCTCGGATCGGCACAGCCAATTATAGAGAGAGGAAGCAGAGAATCCATCTTTAGATGGCCGAAGCCATAGGGGTTCAAATGGCAGTCTTGGGTGAGTCTTCTGGGCAACTTGATGGTGGGTAGAGACACATCCGACGAGAATCTTGCTTCCCTATAGTGAGTCGTATTA
TGTAAGGCACATCTCGGATCAGAATCCATCTTTAGATGGCCGAAGCCATAGGGGTTCAAATGGCAGTCTTGGGTGAGTCTTCTGGGCAACTTGATGGTGGGTAGAGACACTTTTTTTTTTTTTTTTCATTTTAGCTTCAAATCCGACGAGAATCTTGCTTCCCTATAGTGAGTCGTATTA
TGTAAGGCACATCTCGGATCTAAAACCCTCTACAGTACCTACAGTATACACCTTGAATATATTTTCGTACTTCAGAGAATTCTGTTCCATGAAAAAGGATAGCTAAAGGGTGTGTGTGTGTGTTCCTCTAAAAAGGCAGCATCCGACGAGAATCTTGCTTCCCTATAGTGAGTCGTATTA
TGTAAGGCACATCTCGGATCAAAGCTTTAGAGACACCACTAGCCCAATGGGGGGGGGGGAACTACATCAGCACAGACTGAAGCCAGCAAGCACTGAAGAGGACTTAGAGCACATATGAAGATTCGTGGTGCAAAGGCCTCATCCGACGAGAATCTTGCTTCCCTATAGTGAGTCGTATTA
TGTAAGGCACATCTCGGATCTAAATTCATAGCTTGCCTGAAATGCCAACAGAGGGATGTCTGGTGGATGTTTGCTGTAGCTTGTAGTAAGTGGAGTGTAAAACAATAGGCTTTCTGTGTACTTGGGACGATCCCCCCTCCATCCGACGAGAATCTTGCTTCCCTATAGTGAGTCGTATTA
TGTAAGGCACATCTCGGATCAATGGTATAGCTAGGTCTTATGGTAGCTCTATTTTCAGATTGTGAGAAGGACCTCCATTCTGATTATCACTGTGATTGTACAAGATTGTATTTTCATCAGAAAGAAATACCCCCTCCCTCATCCGACGAGAATCTTGCTTCCCTATAGTGAGTCGTATTA
TGTAAGGCACATCTCGGATCAACCAAGCATGGTAGCCTGTAATCCCAATGCTAAGGAAGGAGAGACAGGAAAAGCTCTGAGCTCACTGGCCAACCAGTCTACTGAATCAGTGAGCTCCAGGTTCAGGGAGAGATTCTGTCATCCGACGAGAATCTTGCTTCCCTATAGTGAGTCGTATTA
TGTAAGGCACATCTCGGATCTAAAGCACTTGCTATGCAAACATGAGGACCCACGTTTGGATCCTTATACCCATATAAAAAAACCAAGCATGGTAGCCTGTAATCCCAATGCTAAGGAAGGAGAGACAGGAAAAGCTCTGAATCCGACGAGAATCTTGCTTCCCTATAGTGAGTCGTATTA
TGTAAGGCACATCTCGGATCTGTCTCAAAAAAAAAAAAAAAAAAAAGACACAATGTGTTTCCCCAGGCTAGCTCACTGTTGGAGCATCATGCTCCCAGGATGGTCTTCACTCTTTTGGGGGACAACTCTCCACTCAGTCCATCCGACGAGAATCTTGCTTCCCTATAGTGAGTCGTATTA
TGTAAGGCACATCTCGGATCTTCATCTGAAGGGATGGGCCTACAAACTTCTATTTTGAACTAGTGCCTGAAGCTAGTACTAGCTTGGCATTTTATAACCAGTGTTGTGAAATAAGCCTGGGTTTTGTGTTGTTTTACAATATCCGACGAGAATCTTGCTTCCCTATAGTGAGTCGTATTA
TGTAAGGCACATCTCGGATCTAATTTCCAAGTCCTGTAAGCCTCATTTAGGAATGAATGTTTCTGTTGAGATGAAATAGCTCAAAGCAATAGCTTTAGGCTAGTCTACAGATCCAAACTCTTCCCTCACACAAAGGGTTCATCCGACGAGAATCTTGCTTCCCTATAGTGAGTCGTATTA
TGTAAGGCACATCTCGGATCCAATTGGTCAGGTTTCTCACAACAAATCAAGAACTCTATTTTTTTTTTTTTTTTTTTTGGCAGCAATTTTGTGTTAGCTCTTTTTCATAGCATGGTGATCAAGTACAGGCAAGAAACAATATCCGACGAGAATCTTGCTTCCCTATAGTGAGTCGTATTA
TGTAAGGCACATCTCGGATCTTTCAGAACTATTACTGTCTCTCTCTCTCTCTCTCACCCACAGAACTCTGGTTTTTTGGCATCTGTGAGTCTTTACTCCCAGTTTTTTTTTTTTCAGCCTAGTTCCCACACACACTGTGGATCCGACGAGAATCTTGCTTCCCTATAGTGAGTCGTATTA
TGTAAGGCACATCTCGGATCATGGTGTCAGGATTCAATAGCTGTCAAGGTCAAGTTATAAATGAATTCTTTTACTGCCCACACAGCAATCAATATGTGTGCTATCACAAAGGCTTAGTGCTAGCCCATAGTTTTTTTTTTATCCGACGAGAATCTTGCTTCCCTATAGTGAGTCGTATTA
TGTAAGGCACATCTCGGATCTTTTTTTTCAGGTCTAAAAAAATAAAGACTTCTCTAAAGTTTTCTTTAGTGAAAGAGATTGCTAGTGAGTGTGTTTTCTGTAAAATAGAACTGAGTAATGGCAGAAACATCATCTACACAATCCGACGAGAATCTTGCTTCCCTATAGTGAGTCGTATTA
TGTAAGGCACATCTCGGATCTTTCTTTAGTGAAAGAGATTGCTAGTGAGTGTGTTTTCTGTAAAATAGAACTGAGTAATGGCAGAAACATCATCTACACACCCAGCCTTGTGTGGCCACAGAATCCAATGACTATTATTAATCCGACGAGAATCTTGCTTCCCTATAGTGAGTCGTATTA
TGTAAGGCACATCTCGGATCTATTTAGAAAATTCAAACAATGCAAAAAGGTAATATATATATATATATATATATATATATATATATATAAAACCCTCCTAAAACGCCCAACTTCAGTGAATGCTTCTAACAAAGACAAAGATCCGACGAGAATCTTGCTTCCCTATAGTGAGTCGTATTA
TGTAAGGCACATCTCGGATCGCCAGTAATGTACCTTTGTATGATTTTTCTTTTCTTTTCTTTTTTTTTTTGGAGAGGAGTATGATTTTTCAAAGAAACATATGTGATGAACAACAGAATGTGAGTTTCTGCATCTGAACAATCCGACGAGAATCTTGCTTCCCTATAGTGAGTCGTATTA
TGTAAGGCACATCTCGGATCTCACTCACACATCACTACCACCACCACCATCAGTAACAACAAAATAAAAAACAAAACAAAAAAAAAAAAGAGAAAGAGTAAAAGAAGGAGGAAGGAGAGAAGGAGGGAAGGGGAGGAGGGATCCGACGAGAATCTTGCTTCCCTATAGTGAGTCGTATTA
TGTAAGGCACATCTCGGATCCAAGTCCCAGGTTCAGGAGAGAACCCCTCAAAGAAATGGAGAGATAAGAGAGATAGATGATAACACATGGTACCCTCTCTGGCTTCCTTAGCATAAACAGGCACTTAGAAATACACACACATCCGACGAGAATCTTGCTTCCCTATAGTGAGTCGTATTA
TGTAAGGCACATCTCGGATCTGTTACAACAATGTATGAGAAAAAGAGAAGTCAATAATGACTACAAACTTTTGGGGCTGAATAATTCACATTTGTCAGTGTAGAATAAGCGTCCCAAAAAAGAAGAAGATAGTATGAGATATCCGACGAGAATCTTGCTTCCCTATAGTGAGTCGTATTA
TGTAAGGCACATCTCGGATCTAAAGAAAACTATTTGGAGAATTTTCTGTATTATTTCTCAGAAACCCATTATCCTTCAATATCATTGTCAACCCTCCAAACCTGCAAAAGTCCAAACACATTAGCAATATCATAATTCTGATCCGACGAGAATCTTGCTTCCCTATAGTGAGTCGTATTA
TGTAAGGCACATCTCGGATCTTATTTCTCAGAAACCCATTATCCTTCAATATCATTGTCAACCCTCCAAACCTGCAAAAGTCCAAACACATTAGCAATATCATAATTCTGTTTTTTTTTTTCATTTTAGACAAGCTACCCATCCGACGAGAATCTTGCTTCCCTATAGTGAGTCGTATTA
TGTAAGGCACATCTCGGATCCAAAACATGGCAAATGAAATCCAGAGTAGAAAGAACAATGCCAGAGATATAACAAAATCTTACTTCAAATCATTTCACAGACCCATAGTAATAAAACCAGCAAGGCAGAGACACAAAACCATCCGACGAGAATCTTGCTTCCCTATAGTGAGTCGTATTA
TGTAAGGCACATCTCGGATCAGACATGTACACCAGTGAACAGAAAAAAAAAAAAAAAAAAAAAAAAACTAAGAATAACTCAACACAGCTGAAGTAATTTGATTCTTGATAAAGGCTCCAAAAGCACGCACAAGGTGATAAATCCGACGAGAATCTTGCTTCCCTATAGTGAGTCGTATTA
TGTAAGGCACATCTCGGATCTAAGAACAACAATAGAACATATTTATGGTGGGAGGGAACCCTCTTAGTTGGCCATTTGGACTTTGGCCTCAGGTTTTCTATAAAGGAAAAAAAAAAAAAAAAAAAAAAAAAAAAAAAGAGATCCGACGAGAATCTTGCTTCCCTATAGTGAGTCGTATTA
TGTAAGGCACATCTCGGATCTAAAGGAAAAAAAAAAAAAAAAAAAAAAAAAAAAAAAGAGCCCATGAGAAGCACTTCCCCAAAGCCCAGGAACTAGTGAGCACACAGTGGTGACCTCCAGAGCATCCCATTCTGACCCCTATCCGACGAGAATCTTGCTTCCCTATAGTGAGTCGTATTA
TGTAAGGCACATCTCGGATCTCCTTACCCGCAGCTTCTCCTCTGTCTTAGTGGACTGCTTACAGTCGGGATGCCACACGGTAGAACCTGGAAAGACAGAATGAACTGTGGGAATAGAGGAAATGGAAAGAAGGCACAGTCATCCGACGAGAATCTTGCTTCCCTATAGTGAGTCGTATTA
TGTAAGGCACATCTCGGATCTAATAGTTTTCTTGTATCTACTACTGCATTTTTGCATTTTTTTTCTATATGAAAGGAAATACCATTGTTTGAGAACATTCAACCTTACGAGAAATTAGGAATTTTTATTTTGTTTTTTTTATCCGACGAGAATCTTGCTTCCCTATAGTGAGTCGTATTA
TGTAAGGCACATCTCGGATCGAAAGGAAATACCATTGTTTGAGAACATTCAACCTTACGAGAAATTAGGAATTTTTATTTTGTTTTTTTTTTTCTTCTTCAGATTTGTATGACTATCACTTGGTAATACAGATTTATTCCATCCGACGAGAATCTTGCTTCCCTATAGTGAGTCGTATTA
TGTAAGGCACATCTCGGATCTAATCACTGTGCAACTGAGAATTTATTCAAAACCATGGGCTCTGACACGCCATCCTTCAGTTTACAGTGGAAGCAGGCATGCACAAGAATGACCCATGGTCCATGTTACCATTCAGATAAATCCGACGAGAATCTTGCTTCCCTATAGTGAGTCGTATTA
TGTAAGGCACATCTCGGATCCATCCTTCAGTTTACAGTGGAAGCAGGCATGCACAAGAATGACCCATGGTCCATGTTACCATTCAGATAAAACAGGTGTAGAAATATGTAAAAAAAAAAAAAAATCATAGGTCAATGCAAATCCGACGAGAATCTTGCTTCCCTATAGTGAGTCGTATTA
TGTAAGGCACATCTCGGATCTAAATGTTTTCCTTTAGAGGAGTTTGCATGATCATAGTATCTCTTCCCAACAACCAAAACCCTAAGACAAATGCATTGCACAATGCTAGGTTTCTACTTAGATGCGGTCCACAACATAAAATCCGACGAGAATCTTGCTTCCCTATAGTGAGTCGTATTA
TGTAAGGCACATCTCGGATCGTTTATATTAGGTATTATATTTACTGTATCCTGCAGCTCACTGTCTCTTGGCTCATTGTTTCCTTCCTACAACTTGGCTTAGTCAGCATATTCTAACTTTCAGGGTTTTTTTTTTTATATATCCGACGAGAATCTTGCTTCCCTATAGTGAGTCGTATTA
TGTAAGGCACATCTCGGATCTAACTCTTGGAAACATAGACATAATCTGAGTATATATAATGTTTTTTTCCAATTACAGCACAGAAATTAGTTTTAGTAAATTATTTTTATAAGCTTGTTCACCTTTCATTTTCTGTATCAATCCGACGAGAATCTTGCTTCCCTATAGTGAGTCGTATTA
TGTAAGGCACATCTCGGATCACCTTTCATTTTCTGTATCAAATCTAAATGGCCTAATGAACAAAAAAAGCTCAGGCATTTTGGGAACCTTTTTTTTTTTTCATTGTAGTGCTAAACTAGCAAAGCTACAAATCCTAAACAATCCGACGAGAATCTTGCTTCCCTATAGTGAGTCGTATTA
TGTAAGGCACATCTCGGATCAGTCATAATGAGTTCTAGGCCAGCCACAGTGCATAGCCACCTATTTTTAGAAAAAAAAAAAAAAAAAAAAAAAGGAAAGAAAGATTTCCAATATTGCCAGGGGGTTGGGAGTAGCACACAATCCGACGAGAATCTTGCTTCCCTATAGTGAGTCGTATTA
TGTAAGGCACATCTCGGATCGGCATGATGTAGTACTTCAATATATGTGCAGACATGTCCAACCTTTTGACACTAGGATACAAAGTTGTCTTTTACAAAGGTGACACTTGTCAAGTTACAAAGGAAACAACTGCAAAAAAAATCCGACGAGAATCTTGCTTCCCTATAGTGAGTCGTATTA
TGTAAGGCACATCTCGGATCAAAAAACCCTTTCAAATAAGTATATAATTTTATGCAGACCATATAACTATCCTCAAGCCAAAGGTTGTACACACTCAACTATAGACAGTGTGTAATGATTCCTTGCCTTATATACCTATCATCCGACGAGAATCTTGCTTCCCTATAGTGAGTCGTATTA
TGTAAGGCACATCTCGGATCATATAACTATCCTCAAGCCAAAGGTTGTACACACTCAACTATAGACAGTGTGTAATGATTCCTTGCCTTATATACCTATCAGTTCCATGTGCTGGGGAAAATTGAAGTGCTCTTTACTGGATCCGACGAGAATCTTGCTTCCCTATAGTGAGTCGTATTA
TGTAAGGCACATCTCGGATCTTTTTTAGGTATGTCGCTGAGGCTAGAGTGTGTGAAACTCCTGACTACACTGGTGGTGGCCTGCAACATGCAAAGATTTTTTTTTTCCTTCACTAAAGTTTGTGTCATCTTTGGCTGTGGATCCGACGAGAATCTTGCTTCCCTATAGTGAGTCGTATTA
TGTAAGGCACATCTCGGATCTAACCACGTGTACTTTCACAAGAAGTCTAGCATTAGATGCTTCATTTGTCCTCAAATGTCTTTTTTTTTTTTTTTTTTTTTTTTTTAGGTATGTCGCTGAGGCTAGAGTGTGTGAAACTCATCCGACGAGAATCTTGCTTCCCTATAGTGAGTCGTATTA
TGTAAGGCACATCTCGGATCTAAAAAAATGTCATTATCCTCACCCCAAAAGGAAACACTATTCCCATTCGAATGACTCCTCATGACCCTCCCACTGTATCAACAACCAATATGCTGCCTATGAATCGGTTGTTGTTTATGATCCGACGAGAATCTTGCTTCCCTATAGTGAGTCGTATTA
TGTAAGGCACATCTCGGATCTCGGAGAAATAGCCATACTGTGTGTGTCTGGTAGCCTCCCTGCATGACATTCTGTGTGTCTCTTTGTAACAGGTCCCCCACCGCCCCCCCCCCCCAACCTGGTCCTTAGTTGGCTCCCAAATCCGACGAGAATCTTGCTTCCCTATAGTGAGTCGTATTA
TGTAAGGCACATCTCGGATCTAAGAAGGAAACTGAGTCATAAAAGAAAAGAGAGAGAGCAAAGCAAGAAGAAGCTGATGTGATAACAAATCACTAGCAATAGAAATTGTCTATGAAAATAGGAGATGTGATTGATGGTAAATCCGACGAGAATCTTGCTTCCCTATAGTGAGTCGTATTA
TGTAAGGCACATCTCGGATCAAGCTGATGTGATAACAAATCACTAGCAATAGAAATTGTCTATGAAAATAGGAGATGTGATTGATGGTAAGGTTCTAAAGAAAATGAAAGAGGGAGGGAACATGCCAGGCAACAATATTGATCCGACGAGAATCTTGCTTCCCTATAGTGAGTCGTATTA
TGTAAGGCACATCTCGGATCAGAAATTGTCTATGAAAATAGGAGATGTGATTGATGGTAAGGTTCTAAAGAAAATGAAAGAGGGAGGGAACATGCCAGGCAACAATATTGTAAAAAAAAAAAAAAGAGTGGGCTAAATGGATCCGACGAGAATCTTGCTTCCCTATAGTGAGTCGTATTA
TGTAAGGCACATCTCGGATCCACTCTTTGTGGACCTGACATGACCTTTGTGCACTGGAGGAGGCTGAGGCCCCCACAAAAGAGAGAGAGGGAGAATTCACTCTGCAGCAGCAATTATAGAGCTTGATGAAAACAATCACCATCCGACGAGAATCTTGCTTCCCTATAGTGAGTCGTATTA
TGTAAGGCACATCTCGGATCCCCCACAAAAGAGAGAGAGGGAGAATTCACTCTGCAGCAGCAATTATAGAGCTTGATGAAAACAATCACCAAAAAAAAAAAAAAAAAAAAAAAAACCCGACAGGGCAAACACATCCTTGTATCCGACGAGAATCTTGCTTCCCTATAGTGAGTCGTATTA
TGTAAGGCACATCTCGGATCCTGGTTCAGGACAGCTAGAGCTGCACAGAAAAACTCTGTCTCATAAAACCAAAACAACAACAACACAGTACTTTATTGTTTCATTACTTTTTTTTTTTTTTTTTTTTTTTTTTTGGTTTTATCCGACGAGAATCTTGCTTCCCTATAGTGAGTCGTATTA
TGTAAGGCACATCTCGGATCTCGAGACAGGGTTTCTCTGTAGCCCTGGCTGTCCTGGAACTCTCCCTGGCTGTTTTATTACTTTTACTTATGTGTAGATGTGCGAGCATATGCACACGCACGCCCACTTGCAAACACCTGATCCGACGAGAATCTTGCTTCCCTATAGTGAGTCGTATTA
TGTAAGGCACATCTCGGATCTGTGTAGATGTGCGAGCATATGCACACGCACGCCCACTTGCAAACACCTGATTAGGCCAGAGGAGAAAGCGTGGTCCCCTGGAGCTGGAATCACAGCAGCGTGAAGGCAAATTTGTCTATATCCGACGAGAATCTTGCTTCCCTATAGTGAGTCGTATTA
TGTAAGGCACATCTCGGATCTGATCATCCAGTAGAGAGTTGTTCAGCTTCCTTGAGTGTGTAGGCTTTCTGGTTTTCCTGTTGCTGTTGAACTGGTGTCCTGACAAAATAACAGTTATTATTTCATTGGGGGGGGGGGGTATCCGACGAGAATCTTGCTTCCCTATAGTGAGTCGTATTA
TGTAAGGCACATCTCGGATCTAATCACGCTTACATCACCTCAATGCAAATGTTTCTTTATATGGATGTGATTGTATTGCTAGAGACAGTGTCGTGTTAGATTCAGCAGTTCAAGAACCAGGAAATATAGGCAGGCAAAATATCCGACGAGAATCTTGCTTCCCTATAGTGAGTCGTATTA
TGTAAGGCACATCTCGGATCCATGACATTATTCACCAAATCTTCTATCAGAAATATAAAAAAAAAAAAATAATGCAAACTAAAGATCTCATGTAAGAATCAGACAATGAAAAAATGCTCATAATTTTACTGTACTCCAGGATCCGACGAGAATCTTGCTTCCCTATAGTGAGTCGTATTA
TGTAAGGCACATCTCGGATCTTATCCCCAGAAATATCCTGTGCAAATAAATTTGCTGTCTCCACATTTCTTATTCTTATAAGATTAGACTACATGATACTTCAGATTTTTTGAAAAAACACGTTTCTCCTATTTGCTTTGATCCGACGAGAATCTTGCTTCCCTATAGTGAGTCGTATTA
TGTAAGGCACATCTCGGATCTAATAGAAAACTGAGGAGACTGGAGAACAGGAGAATTCATCTTTACCAGAAAAAAAAAAAACACCAATTGATTATTCAATATCAAATTGTCAGTGCTGGAAGCACAATACAAGTAACATTATCCGACGAGAATCTTGCTTCCCTATAGTGAGTCGTATTA
TGTAAGGCACATCTCGGATCAGAAAGAATAAGCAATAAAGACCATGCCTTTGAAAGCTATCAAGAAGGGGTTTATGAAAGAGTCTGGATGGAAGAAAGTGAAGGAAGAAATGGAATTATAACCTCAGAATAAAAAGAAGAATCCGACGAGAATCTTGCTTCCCTATAGTGAGTCGTATTA
TGTAAGGCACATCTCGGATCTAAGCAGAGGGTGGCTTTTGTTCTCAGGTGTCATGCATCAGGGAATACTTCTGGTGGAAATAATTTCAGAGCCTTTCTTGAGGCCTCAGTTTCCCCTTCTGTAAAAGTGGATCCTAAGAGATCCGACGAGAATCTTGCTTCCCTATAGTGAGTCGTATTA
TGTAAGGCACATCTCGGATCGAGCTTGGTTGGAGTCCTGGGAGAGCGTGTATTTGTTTGTAATTTGTGACTGAGACCTAGAGAGCAAGGTATCTTAGTAAAGAGAACCGTTTGTACAGAGCTTGTGTCTCTCTTTGTAGGATCCGACGAGAATCTTGCTTCCCTATAGTGAGTCGTATTA
TGTAAGGCACATCTCGGATCTAACCGATTAGAAAAGTTCTCAGCACTTACAGGAGAAATTCTTTACAATTTCGAAGATTTGTGGTTGCGCTTTTTTTTTGAGTCCCAGAATAACTTTTAGGTGATTTTTTTTTTTTTTTTATCCGACGAGAATCTTGCTTCCCTATAGTGAGTCGTATTA
TGTAAGGCACATCTCGGATCAGTCCCAGAATAACTTTTAGGTGATTTTTTTTTTTTTTTTCTGTGTCATGGCATAGAGAGGCTCCACAACTTCTAAGCAGCAGATAAAATGGAAGATGTTTTCCCTCCAGCTAGACTGAAATCCGACGAGAATCTTGCTTCCCTATAGTGAGTCGTATTA
TGTAAGGCACATCTCGGATCTAATATCTAGGATCTATAAAGAACTCTGAACAAAGTAATAAGCCAATGAGTCTAATCAATACACGACTAGTGAAATGGACAGACAGCACAAAATGTCAGAGTGTAAATGACCAGCAAGCAATCCGACGAGAATCTTGCTTCCCTATAGTGAGTCGTATTA
TGTAAGGCACATCTCGGATCTCTAATCAATACACGACTAGTGAAATGGACAGACAGCACAAAATGTCAGAGTGTAAATGACCAGCAAGCAGGAGAAAGCGGTCAGCATGGTTAGCCACCAGGGAAATGCAAATGGAAGGTATCCGACGAGAATCTTGCTTCCCTATAGTGAGTCGTATTA
TGTAAGGCACATCTCGGATCAGTCAGCGTGTTGGTCCAAAAAAAAAAAAAAATGGGACAGAAGAATGAGAAAAGGAAATCTAGACACTGCTGGTAAATGGAAATTAGGCCAGTCGCTATGGAAATCAATATGCACATCCTATCCGACGAGAATCTTGCTTCCCTATAGTGAGTCGTATTA
TGTAAGGCACATCTCGGATCCTTGGGGGAGGTGATTGAGTCTGCTGTGTTGGGACTGTCTGAGGGTTTTGCCCAAAAACTCAGGTTACTCTTTTTTTTTTTTTTTTGGCCAGGTTCTTGTTACGTTATCATTGTCATTCAATCCGACGAGAATCTTGCTTCCCTATAGTGAGTCGTATTA
TGTAAGGCACATCTCGGATCTAATAATACAAAACAACAGCTCTTGTTCCTTGAAATGCAAAAAAAAAAAAAAAAAAAAAGAGAGAGAGAGAGAGAGAGAGAGAGAGAAACGAGGATTTCCTATATTACAATGTGAAGGAAATCCGACGAGAATCTTGCTTCCCTATAGTGAGTCGTATTA
TGTAAGGCACATCTCGGATCAGAGAGAGAGAGAGAGAGAGAGAGAGAAACGAGGATTTCCTATATTACAATGTGAAGGAAGAGAAGACATCCAGCCCTGTTCAGTGAGGTGCAAGGGGCTGCACATTCAGAACACGCTTCATCCGACGAGAATCTTGCTTCCCTATAGTGAGTCGTATTA
TGTAAGGCACATCTCGGATCTAAAGTGAAATCCCAAAGCAGCTCTCAAAAATTGAAATCTAGCTGGGCGGTGGTGGCGCACACCTTTTTTTTTTTTTTCTTGGTTTTCCCAGCCAGGGTTTTTCTGTATAGCACTGGCTGATCCGACGAGAATCTTGCTTCCCTATAGTGAGTCGTATTA
TGTAAGGCACATCTCGGATCTCAAGGTTCTTAGCCCTGTGGAAGGAAGGGCACCCATCCACAATGAAGCACCTGTGTCTGAGGATTTCAGTTGGTTGTTTTTTGTTTTTTGTTTGGTTGGGGTTTTTTTTTTTTTTTTTTATCCGACGAGAATCTTGCTTCCCTATAGTGAGTCGTATTA
TGTAAGGCACATCTCGGATCTTCCAGGAAACACTTTGGATAAGAAAGACTTCCTGATAAGTGCTACAGCATCAAGGTTCTTAGCCCTGTGGAAGGAAGGGCACCCATCCACAATGAAGCACCTGTGTCTGAGGATTTCAGATCCGACGAGAATCTTGCTTCCCTATAGTGAGTCGTATTA
TGTAAGGCACATCTCGGATCTAAATAATGCATGACAACACTTTTATGCAGTGATAAAACCATTCAATTACACTGTTACCTCAACCCTTGGCTGGTTGGTAGATCTCTATGAGTTCAAATCAGTCAGACCTACATGATGACATCCGACGAGAATCTTGCTTCCCTATAGTGAGTCGTATTA
TGTAAGGCACATCTCGGATCATTCAATTACACTGTTACCTCAACCCTTGGCTGGTTGGTAGATCTCTATGAGTTCAAATCAGTCAGACCTACATGATGACTTCCAGTAGAACAAGAGCCACAGAGTGGGTCTCTGTCTCAATCCGACGAGAATCTTGCTTCCCTATAGTGAGTCGTATTA
TGTAAGGCACATCTCGGATCTAAGTTGATATATAGGCAAGATGAATTTGTAGTTTCATTCTAAGAATCTGAATAATCACTAAAAGGATGGTTTTTTTTTTTCTTTTCATTATGTATAGTCAGTGACTAAAGACTGCCATGATCCGACGAGAATCTTGCTTCCCTATAGTGAGTCGTATTA
TGTAAGGCACATCTCGGATCAGGTTATAATGAAAACATAAAGATCTAATACAAAACTGATCAGGAGAAAGAGGCAGGGGAAAGGAACCCAGAAAACACAGCTTCTTATCCAGATGCTAACATTCACTGGTAGCTTTGTGAATCCGACGAGAATCTTGCTTCCCTATAGTGAGTCGTATTA
TGTAAGGCACATCTCGGATCGAAAAAAAAAAAAAAAAAAAAACCAAACAGCTAACAAAGCCCTTCATCCTCTCTGAGGTCCTTGCCCACAATCATGTGCAACACAGAACATTGCCAGACTGAAGGGCAGTGCATGTAATTATCCGACGAGAATCTTGCTTCCCTATAGTGAGTCGTATTA
TGTAAGGCACATCTCGGATCAAAACACAAGAAAATCAAGAAGAAGAAATACTTCTTGATTTTTTTTTTTGTGGATACTTTATTCCTCCTTAGAATAGAGAACAAGGTATTTTATACTATTTGTGACTATTGAGAAGGGTGATCCGACGAGAATCTTGCTTCCCTATAGTGAGTCGTATTA
TGTAAGGCACATCTCGGATCTAATAAAGTTCTGCCTCTGTCCTGGGGCTATACAAGCCTGGGTGACTTTTGGTCAGAGTCCCTCATATTTTTTTTTTTTTTGCTGGAGAGGAAAATGCCTTATGATTTTGAGAGGCTTTAATCCGACGAGAATCTTGCTTCCCTATAGTGAGTCGTATTA
TGTAAGGCACATCTCGGATCTCCAACAAGAATACCTCTCCTAATATTGCCACTCTGTGGGCCAAGCATATACAAACCACCACACTGACCATGTCATTTCTTGGAGGCGTTATGGAAGATTGTGGAAATTTGGAATAAAAAATCCGACGAGAATCTTGCTTCCCTATAGTGAGTCGTATTA
TGTAAGGCACATCTCGGATCAAAAAATGGAATAGAAATTTGTTGAATTGTATATACAGAGATTAGTGTGTCATTTTCATAATTTATTTACTGGAAGACCTAAGTTCTGAGGGTAATGTGAACTTTGGAGGACTAACCCAAATCCGACGAGAATCTTGCTTCCCTATAGTGAGTCGTATTA
TGTAAGGCACATCTCGGATCGGTAATGTGAACTTTGGAGGACTAACCCAAGAGGTTTATAGAAGGTAAAATATTATAGGTGTGATAGAAGATGTTTTGTGATACTTTGGTAAAGAATCTTTTTGCCCTTTGCTCTCTTCTATCCGACGAGAATCTTGCTTCCCTATAGTGAGTCGTATTA
TGTAAGGCACATCTCGGATCTAACGCATGAGGCCGTACTTTATAATCCTTTCACCTTTGATAACTTTATCATCAAAACAGAACTCAAAAAGAAAAACAAAACAAAAGACAAAAATCAGGCACACATTGAATATCTCAGACATCCGACGAGAATCTTGCTTCCCTATAGTGAGTCGTATTA
TGTAAGGCACATCTCGGATCAACTCAAAAAGAAAAACAAAACAAAAGACAAAAATCAGGCACACATTGAATATCTCAGACATTTCGATATGCCCTGATTCAAAATACAGGAGAGAAAGCCTGTCTGTTCAAAAAAAAAAAATCCGACGAGAATCTTGCTTCCCTATAGTGAGTCGTATTA
TGTAAGGCACATCTCGGATCAAAAAAAAACTTCAATAGAAATTGCTAGATCTAGTGTCTTCTTTAGATGCTAGTGATGGTTTTCTGGTTTCAAAAACAGGGCTACAGTTTCAGATCCATAAAAGAACTTCCAGCCATGGAATCCGACGAGAATCTTGCTTCCCTATAGTGAGTCGTATTA
TGTAAGGCACATCTCGGATCTAAACAGAAATATGTAAACTATAAAAATGCATTCATCTAAACCTCAGCAGTGTCTGAAAGGCACAGTCCATGTGCAGAGAGAGAAGCCTGAGCTCCGTGTGGGGAGGATTTGAAGTAAAGATCCGACGAGAATCTTGCTTCCCTATAGTGAGTCGTATTA
TGTAAGGCACATCTCGGATCTGTGCAGAGAGAGAAGCCTGAGCTCCGTGTGGGGAGGATTTGAAGTAAAGCCAGAGGAAGTCAATGAGAACAAGGTGGTAAGCCTGCATCAACCTCATAAGCAAGTGGGGGGGGGGGGTGATCCGACGAGAATCTTGCTTCCCTATAGTGAGTCGTATTA
TGTAAGGCACATCTCGGATCTGAAGTAAAGCCAGAGGAAGTCAATGAGAACAAGGTGGTAAGCCTGCATCAACCTCATAAGCAAGTGGGGGGGGGGGGTGGGGGGGTGGGAGGGAGGGAGAGCACGCGCAGTGGGGCACAATCCGACGAGAATCTTGCTTCCCTATAGTGAGTCGTATTA
TGTAAGGCACATCTCGGATCCCTGACTTAGGCTTTGCCTCTTGGGCAATCAGTCCATCAATCAATGGACACATTGTAAGTCCTCCTGTGTGGCAGGCGGTAGCAGGTTATGAGGAGAAAATAGAAAGTAGTATAATGTAGATCCGACGAGAATCTTGCTTCCCTATAGTGAGTCGTATTA
TGTAAGGCACATCTCGGATCACAGTATCACACTAAAATATCTCAATGCAGATGTCTAGATCTCAGGCCATTGCTGTCCCTACTGCTAGATTTAGATTCCTTATGCTTTGAGAAGTTTTTTTTTTTTTCAGGTTCTCAGTGATCCGACGAGAATCTTGCTTCCCTATAGTGAGTCGTATTA
TGTAAGGCACATCTCGGATCATACAGGGTCTGTGGATGCCTATCTATGGCATTCAAATCTCTTTTTACTGAGGAAGATTTATTTGGCTCAGTTGGAAGACACCACTCTCTAGGGCCAGGTCTATAGAAGGGGAAGTAGGTATCCGACGAGAATCTTGCTTCCCTATAGTGAGTCGTATTA
TGTAAGGCACATCTCGGATCTAAAGGAATGAGTCTTTATTTGTGTTGGTAAGCTTGGCCTAAGGTTTTGGGTTTTATTTTTGTTTTTGACTTGTTTTGTTGTTTGGGTTTTTTTTTTTCCTCTCTTCTCCACAGAAAAAGATCCGACGAGAATCTTGCTTCCCTATAGTGAGTCGTATTA
TGTAAGGCACATCTCGGATCTCTCTTCTCCACAGAAAAAGTGAAAATTCTAATGTATGTGTAAAAGGTAGACATGCCCAGATGTCAAGATATCAAATATCTATCTACATGATCCAAGCATTTCTCTCTACATCTCTACTTATCCGACGAGAATCTTGCTTCCCTATAGTGAGTCGTATTA
TGTAAGGCACATCTCGGATCCTCCTGACCTCTGACTTCACACCTCACAGATCCATTCCCTCACCCTTTCTTTTTTCTTTCTTTTTTTTTTTCTTTTTTCTTTTGGTTTCTTGACCCTCGCTCTTTTGTGTGCTTGAGAGCATCCGACGAGAATCTTGCTTCCCTATAGTGAGTCGTATTA
TGTAAGGCACATCTCGGATCTAAGAAATGCTTCTATATGAGGAAAGTAGTTTATATTTATATGTTTATCAGACATTTGCACACAAATTAGAACTTATATAATGCTGTGGCTTCTACTTTTGATCCTCTGGGTTTCCTAATATCCGACGAGAATCTTGCTTCCCTATAGTGAGTCGTATTA
TGTAAGGCACATCTCGGATCTTAGAAGTGGGCCCATCATTCATAATTATTTGAAGAACTTCTCTATAAGGGGATCTTATTTGAATTACCAAGCTCTTCTGCAAAAAAAAAAAAAAAAAAGTACTCTTCTATGAATATGATATCCGACGAGAATCTTGCTTCCCTATAGTGAGTCGTATTA
TGTAAGGCACATCTCGGATCTAAATGTGTAAGTCATGGTAGACAAGCAGCCCAGAGATTGTATCAATGCCATCACATCAGTGATAGATTTCAAATAAGGAAAAAAAAAAAAAAAAGGAAGCAGATGGGAACAGTGACATCATCCGACGAGAATCTTGCTTCCCTATAGTGAGTCGTATTA
TGTAAGGCACATCTCGGATCTAAGGGGGCGGGTCAATTCAGTCTTTTATTCATTATAGTAGAACCGACATGCAGTCAGCCTTTTCTGACTGTTCTGGACAAACTAACAGGCTTTTGTCACACACCTGCAGAGCAGCCCTTATCCGACGAGAATCTTGCTTCCCTATAGTGAGTCGTATTA
TGTAAGGCACATCTCGGATCCTTTTGTCACACACCTGCAGAGCAGCCCTTCAATGCAGAAAAAAAAAAAATCCAAGACAATGCTCATCCCAACCCCAACATGTGCTAATGCAAGTGACATTTTCCCATAAGTCAACTCATATCCGACGAGAATCTTGCTTCCCTATAGTGAGTCGTATTA
TGTAAGGCACATCTCGGATCCAGAAAGCCCCTACAGATTACAGGTGACAGACACCTGTAATCCCAGCACTTGGGAGGCTGAAGTGGAAAGGTCCCTGAGAGGTCAGCCTGGGTTAGAGTGAGACCCTGTCTCAAGAGAACATCCGACGAGAATCTTGCTTCCCTATAGTGAGTCGTATTA
TGTAAGGCACATCTCGGATCTCCCAGCACTTGGGAGGCTGAAGTGGAAAGGTCCCTGAGAGGTCAGCCTGGGTTAGAGTGAGACCCTGTCTCAAGAGAACCTAAAGTCAGACCCCTCCCTCATACCAAAAAAAAAAAAACATCCGACGAGAATCTTGCTTCCCTATAGTGAGTCGTATTA
TGTAAGGCACATCTCGGATCTTGGCTACAAGGTGAAACTGGTCTAAAAACAACAAAACGCGCACGGGGGGGGGGGGGGGGGGTGCGTACACACAAACAAAATGCTATTACCTAAACACATTGTCAAACCAAAACAGTTTAATCCGACGAGAATCTTGCTTCCCTATAGTGAGTCGTATTA
TGTAAGGCACATCTCGGATCGGGGGGGGGGGGTGCGTACACACAAACAAAATGCTATTACCTAAACACATTGTCAAACCAAAACAGTTTATAGGAGAATGAGTCTCCCCCCCACCCACCACCTTTGTCATTATTTATCAGATCCGACGAGAATCTTGCTTCCCTATAGTGAGTCGTATTA
TGTAAGGCACATCTCGGATCTAAAATAATAAAAAAAAGAAATAGTAACTAAGACAAAGCAGGGAAATAAAAAAAAATTCCCTAGGAGATTACATTTTCTGCTTTTCCTCCCTCCTTAGTGCTGGAGATGGAACCCGCACCATCCGACGAGAATCTTGCTTCCCTATAGTGAGTCGTATTA
TGTAAGGCACATCTCGGATCCTCCTTAGTGCTGGAGATGGAACCCGCACCTGTGTATACTAGGCAGGTGTCTCATCGCTCAGCTATAATACCCAGCCTCGTGCGTGCGTGCGTGCGTTCGTGCCTGCATGCGGGGGGGGGATCCGACGAGAATCTTGCTTCCCTATAGTGAGTCGTATTA
TGTAAGGCACATCTCGGATCTAATTCCTTACTATTTGATGAGAACTCCTGGGGGGCGGGGGGGGGGGGGAGAAATCAAGACAGACTGAATCTGTGCAGGTGACCAGAGAAGAGAGACTGTGTGAGGAATGTTACTGGGAGATCCGACGAGAATCTTGCTTCCCTATAGTGAGTCGTATTA
TGTAAGGCACATCTCGGATCCAGACTGAATCTGTGCAGGTGACCAGAGAAGAGAGACTGTGTGAGGAATGTTACTGGGAGTATAGAAGGCACTCGCATTTAGTCTAATAATAGCCACAAATAAAGTGAAGGCAGGAGTAGATCCGACGAGAATCTTGCTTCCCTATAGTGAGTCGTATTA
TGTAAGGCACATCTCGGATCCTGCAGTCCCTGAACACAGGAATTAGAGGCAAGAGGGTCAGAAGATCAAGGTTATTTCCAACTCCAAACATGAGCTCTTATAAAAAAAAAAAATTCGGGCTGGAGAGATGGCTCAGTGGTATCCGACGAGAATCTTGCTTCCCTATAGTGAGTCGTATTA
TGTAAGGCACATCTCGGATCTAAAGCAGTTATACTAGATAAATATCTAGGCTTTTTTTTTTTCCTAGAGTTTTTTTGTGCATAGAAGCATGAGAAGATAAACTGTTACAAAAGTGTAACTGCACAAGCGTATTACTTATAATCCGACGAGAATCTTGCTTCCCTATAGTGAGTCGTATTA
TGTAAGGCACATCTCGGATCGAGAAGATAAACTGTTACAAAAGTGTAACTGCACAAGCGTATTACTTATAGCTGATCTTTGGAAAACATTCAACTCACAAGTCCAATCAGAAACAAATGGTGTGATAATGTGATATAGTGATCCGACGAGAATCTTGCTTCCCTATAGTGAGTCGTATTA
TGTAAGGCACATCTCGGATCGAAACCTAAGTGCTAGTATTTACAACCCTAAAATCCAAAGAAGAACCTGGTGCAAGATAGGGAAGAAATAAAACGACAAAACAAGAAGAAGAACAACAACCAAAACAAGAAACCCCTACAATCCGACGAGAATCTTGCTTCCCTATAGTGAGTCGTATTA
TGTAAGGCACATCTCGGATCTAAGGGCCACTGAAAATATTACAGAGATGGAAGCCTGGTCCTCAGCATTTAGTCACAACAGCAGTCTCCTGCTGTTTCTGGAGTATTCTGTACCATCCACAATTACCTCGGGGGTGGGGGATCCGACGAGAATCTTGCTTCCCTATAGTGAGTCGTATTA
TGTAAGGCACATCTCGGATCGAATAGCCTATATACTGTAAAGAAAATGGTGAAAAAGCAAGAGGAGTTGGTCACAGGGGCAAAGAGATATGCAGTGTTACCTGTCACACCTATTTGTTTTTCCAAAAAAAAAAAAAAAAAATCCGACGAGAATCTTGCTTCCCTATAGTGAGTCGTATTA
TGTAAGGCACATCTCGGATCGAAAAAGCAAGAGGAGTTGGTCACAGGGGCAAAGAGATATGCAGTGTTACCTGTCACACCTATTTGTTTTTCCAAAAAAAAAAAAAAAAAAAAAATCCACATGTTGTAATAAGGCACATAATCCGACGAGAATCTTGCTTCCCTATAGTGAGTCGTATTA
TGTAAGGCACATCTCGGATCTAAAGGCATTGTGGGGCTAAAAAACAGCAACAATTCTATATTGGAAAAAAAAAAACATAGTTATAAAATGAGGTGAGTCTAAGAATGAGTGGAAAGGCGCTATAGAAGGGGAAAGATGTAATCCGACGAGAATCTTGCTTCCCTATAGTGAGTCGTATTA
TGTAAGGCACATCTCGGATCCCCTCACTTAGGTTATTTCTCATTTGACCTGAAACTTTCAGCAAAATGTAGGACAAAGGTAACGCAAACACTGTGGTCTGGCAAATAGTCATTCATCCAAAGCTACCTAGTGGGGGACTAATCCGACGAGAATCTTGCTTCCCTATAGTGAGTCGTATTA
TGTAAGGCACATCTCGGATCCTTCCTGTACTCACATGGCATTTCAGGGGGAGGGGGAAGGGGGAGCAGGCCTGGGGGGGGGGGAGTAGGAATTAGGAGTGAGTATAAACAAATATATCATGTGAAGCTCTCCAAGTACTCATCCGACGAGAATCTTGCTTCCCTATAGTGAGTCGTATTA
TGTAAGGCACATCTCGGATCTCTTGACGGTTATTTAGTCAGCAAGATCTATTGGCTATACAAAGTCTTTTTTTTTTTCTTGTCTCAGCTAGTCTCAGAGCTGTTCTCAAGTAGCAGAATCAATGCATATATTGCCTGTCTATCCGACGAGAATCTTGCTTCCCTATAGTGAGTCGTATTA
TGTAAGGCACATCTCGGATCAGGAACTGAAGAATAGACCATAAATGAGTATTGCTTTCTGGGTTTACCCTGATGGCTTGCTCACAGTACATTTGTATAGTACCCAGGAACACCAGCACAGAGATGGCACTGCCTGAACTGATCCGACGAGAATCTTGCTTCCCTATAGTGAGTCGTATTA
TGTAAGGCACATCTCGGATCGATGGCTTGCTCACAGTACATTTGTATAGTACCCAGGAACACCAGCACAGAGATGGCACTGCCTGAACTGATCTGGCCCTTTTCACAATCAAAAAAAAAAAAAAAAATGTACCGTAGGCTATCCGACGAGAATCTTGCTTCCCTATAGTGAGTCGTATTA
TGTAAGGCACATCTCGGATCTAACATAGACTAGTTTCATTGCCTGAAAAATCCTCTGTGATCCACATTTTCAACCCCTATCCCTTTTGCCCACTGCCTGACAGCCATTGATATTTTTATTGTTCCCTCAGATTTCCCTTTATCCGACGAGAATCTTGCTTCCCTATAGTGAGTCGTATTA
TGTAAGGCACATCTCGGATCTCCACATTTTCAACCCCTATCCCTTTTGCCCACTGCCTGACAGCCATTGATATTTTTATTGTTCCCTCAGATTTCCCTTTTCTAGAATGTGTCCAAGTGAAAGCATACAGCACGTAGGTTATCCGACGAGAATCTTGCTTCCCTATAGTGAGTCGTATTA
TGTAAGGCACATCTCGGATCCAGCCATTGATATTTTTATTGTTCCCTCAGATTTCCCTTTTCTAGAATGTGTCCAAGTGAAAGCATACAGCACGTAGGTTTTTTTTTTTCCATATTGGCTTCTTTCACTGTATGTGAGTCATCCGACGAGAATCTTGCTTCCCTATAGTGAGTCGTATTA
TGTAAGGCACATCTCGGATCAATAAAATAAAATAAAATAAAATAAAATAAAATAAAACAACAAACTTGTCTTCCTCACATCCAAGGCTGATCTCTTGAACTCCATCTCAGGGGGAGGCAGCCCATGTATGAGAATTTTTTATCCGACGAGAATCTTGCTTCCCTATAGTGAGTCGTATTA
TGTAAGGCACATCTCGGATCTTTTTTTTTTTCAGGAGGAACTAACTTGTTACTCCTACATTCTGCTCCTATAACCTGTCCTATTGTGGCCATCAAATCCCTCATTTGGAAACTTCCTACCCTTGAGCTATAAAAAAATAAATCCGACGAGAATCTTGCTTCCCTATAGTGAGTCGTATTA
TGTAAGGCACATCTCGGATCTAAAAGGTTATATGTCCATCTGACCTTGTGATACCCACCTTATAACCACATTTTTTTTTTTCAGGAGGAACTAACTTGTTACTCCTACATTCTGCTCCTATAACCTGTCCTATTGTGGCCATCCGACGAGAATCTTGCTTCCCTATAGTGAGTCGTATTA
TGTAAGGCACATCTCGGATCACCCTGTTTTGAAAAACCAAAAAAAAAAAAAAAAAAAAAAATCAGTCCATTCTCTTAGCCATCATTTTCTTTATGACAGTTGTAATTTGCTTCTTATTGAATGTAAGGTATTTCAGCTACATCCGACGAGAATCTTGCTTCCCTATAGTGAGTCGTATTA
TGTAAGGCACATCTCGGATCTGAATATGTGTTCAATAAACGAAACATATCTGACTGAGATCATTGCCTGGGTCGTTTGTGGGACTAATGCTGAACCTCACTCAGCATTTCGTGATGTGCTGTCCAGAAAAGTGTCAAACCATCCGACGAGAATCTTGCTTCCCTATAGTGAGTCGTATTA
TGTAAGGCACATCTCGGATCATCTACTACCCCTCAGTCAGTATCAATGAGCACCGACAAGCCAGTTGGCCCTTCTGAACCTAGGTAGGTAATTTTTTTTTTTTTTTTGGCAGGAGGGGATTGGTTTTGTTCTAGTGATTTATCCGACGAGAATCTTGCTTCCCTATAGTGAGTCGTATTA
TGTAAGGCACATCTCGGATCTAATTTGAATGAGGGCTTATCAATTTTACTGGTTTTCTGAAAGAGTCAACTCTTTGTTTCATTGATTTCTTGTATTGTTTGTGTTTGTCTGTATTTTGTTTATAGCACTCCTGAGTTTGAATCCGACGAGAATCTTGCTTCCCTATAGTGAGTCGTATTA
TGTAAGGCACATCTCGGATCTAACCATATCACGGGGGTAGTCAGGTCAGCAGCTTTCTTTACTACACACCCTTACATGCATCTGGTCCATTTGGGGAAGTGGAGTTTCCTCTGGATCTAACATCAACCTAGGATTTTTTTATCCGACGAGAATCTTGCTTCCCTATAGTGAGTCGTATTA
TGTAAGGCACATCTCGGATCGGAGTTTCCTCTGGATCTAACATCAACCTAGGATTTTTTTCTAGTCTTTTTTTTTTTTTTCACTCACAGTTTTATAAGACTTTGTTTCAGAATTGAGAAATCCTGCGTACTTCTTGCTTTATCCGACGAGAATCTTGCTTCCCTATAGTGAGTCGTATTA
TGTAAGGCACATCTCGGATCTAACTAGAAGGTTATCAGTCTCCTCTGATATTTGTAATTATGTACTTACTTTTTTTTTTTTTTTGGTTTATCTGTAAGTCCTAATAACAGATACTTTACACAAGGAGCTTGTTATTCCGAATCCGACGAGAATCTTGCTTCCCTATAGTGAGTCGTATTA
TGTAAGGCACATCTCGGATCTTTTTTTTTTTTTTGGTTTATCTGTAAGTCCTAATAACAGATACTTTACACAAGGAGCTTGTTATTCCGAGAAGTCCTGCTTCTCACAGATTTACATTATATCTTCTGTAAATGTGGTATATCCGACGAGAATCTTGCTTCCCTATAGTGAGTCGTATTA
TGTAAGGCACATCTCGGATCTAACCCACTGAGTGAACTCACTGGCCCAGACTGGAGTTTTGGAATTAGATAGCATTGTTCTATAACTCAATAAATATATGTGAAACTACTGAATTGTACACCTCAAATCAAAAAAAAAAAATCCGACGAGAATCTTGCTTCCCTATAGTGAGTCGTATTA
TGTAAGGCACATCTCGGATCAAAAAAAAAAAAACCAAGAGTTCAGCTCAAAGGTAGAGTATTTCCCTAGCGTGCATAAAGCTCTGGGTTCAATCTCCAACACAGAAGGAAAAAAATTATGGTATATGAATTATCTTGATGATCCGACGAGAATCTTGCTTCCCTATAGTGAGTCGTATTA
TGTAAGGCACATCTCGGATCTATTGCCATACTTACACGACTTCTGAGATACCCACCCTTCCCTCCTAATCTCAGGAGCTTCTCAGATACTCGGGTCTTTCAGGGGGCTGGGGAGTGGGGGGGGGGGAGCTCAGACAGGAGATCCGACGAGAATCTTGCTTCCCTATAGTGAGTCGTATTA
TGTAAGGCACATCTCGGATCCTCCTATGTACTATAAGTAGGCCAAAAGCCCCAAATTTCCAGGCTGTCTGGATGTGAGGCCAGGCCTGCAGATGAGTGAGAGGGGTCTGGCTTCTCCTGGGTCAGGGGCTATGATCAAGGATCCGACGAGAATCTTGCTTCCCTATAGTGAGTCGTATTA
TGTAAGGCACATCTCGGATCCCAAATTTCCAGGCTGTCTGGATGTGAGGCCAGGCCTGCAGATGAGTGAGAGGGGTCTGGCTTCTCCTGGGTCAGGGGCTATGATCAAGGAAGTGATGGGAACTCCAGCTACTCCTCTGAATCCGACGAGAATCTTGCTTCCCTATAGTGAGTCGTATTA
TGTAAGGCACATCTCGGATCGTTAGCTCCCACATGGTGGAAGAGAGAGCCAGTTCCCAAAATTCTTCTGAGCTCCACCTACCCGATGAAGTGCGTACACGCTCTCTCAAACACACAACCAAATAAATACAATGTAATATAATCCGACGAGAATCTTGCTTCCCTATAGTGAGTCGTATTA
TGTAAGGCACATCTCGGATCATTTTTATAACCTTATATTTGTATGTCTCATTTCTAACTCTTCCCTGTTTCTCCCCCCCCCCCTTTGGGGCTAATTCTCAATAGGACATTTCACTCAGATATGTCAGTACACATGTCTACATCCGACGAGAATCTTGCTTCCCTATAGTGAGTCGTATTA
TGTAAGGCACATCTCGGATCTTTTTTTTGTTTCCCTCTATCACAATGTTCTTGGAGCCTCAATAATGTAGTTATATTCCTTGGGACTTGGCCCTACAGCTCTGCATTTTGATTGTTTGTGGTTTTCTGTAATGGTCTCCAATCCGACGAGAATCTTGCTTCCCTATAGTGAGTCGTATTA
TGTAAGGCACATCTCGGATCTAAGCAAACTCTCTGATCCTCTTGCTCTTCCTTTTTTTTTTTTTTTTTTTTTTTTTTTGTTTCCCTCTATCACAATGTTCTTGGAGCCTCAATAATGTAGTTATATTCCTTGGGACTTGGATCCGACGAGAATCTTGCTTCCCTATAGTGAGTCGTATTA
TGTAAGGCACATCTCGGATCTGTGTGTGTGTGTGTGTGTGTGTGTGTGTGTAAGTATATGTATATATAGTTTTATCTCTTATACTTTATAAGTCTAGTTTCTGGAATAATGATTGCACAAAATATTATCCCAAATTAGAAATCCGACGAGAATCTTGCTTCCCTATAGTGAGTCGTATTA
TGTAAGGCACATCTCGGATCTAATCTTGGTACAATTCACATTGGTATCTGTCTTCTAGCTCTCACTGTTAGTTTTTGCCATTATTGTCTGACCTTATAGAAATAATTCCTCAAAGCGAACCAGTGATTTTTTTTTTTCTGATCCGACGAGAATCTTGCTTCCCTATAGTGAGTCGTATTA
TGTAAGGCACATCTCGGATCTTATTGTCTGACCTTATAGAAATAATTCCTCAAAGCGAACCAGTGATTTTTTTTTTTCTGCATGGTAGTTGCATGGTCTACATTACATAAAATGACATGCCCGTAAGAGAGGACAATGAAATCCGACGAGAATCTTGCTTCCCTATAGTGAGTCGTATTA
TGTAAGGCACATCTCGGATCCAAAGCGAACCAGTGATTTTTTTTTTTCTGCATGGTAGTTGCATGGTCTACATTACATAAAATGACATGCCCGTAAGAGAGGACAATGAAAAGCATGAGAAATTAGGCACACATTATATTATCCGACGAGAATCTTGCTTCCCTATAGTGAGTCGTATTA
TGTAAGGCACATCTCGGATCTAAGTGGGATAGTGCAGAGCTTGGATCAGGGGAACGTTTGTCTGTTGCTTACATGCATGCAAAGAACTTATATGACAACTGTCATGAAATTATACATATCAACAGAATCTAAAAAAAAAAATCCGACGAGAATCTTGCTTCCCTATAGTGAGTCGTATTA
TGTAAGGCACATCTCGGATCGGAACGTTTGTCTGTTGCTTACATGCATGCAAAGAACTTATATGACAACTGTCATGAAATTATACATATCAACAGAATCTAAAAAAAAAAAAAGGGAAAGAGTCATTTCTACAAAGACCTATCCGACGAGAATCTTGCTTCCCTATAGTGAGTCGTATTA
TGTAAGGCACATCTCGGATCTAAATGCCATTTTAGAATTTTATCTTGTAATATAGTTACTTACTTGAATTTTTTCCAAAAAAAAAAAAAAGAAAACCATACTTTTGTAAGAAAGTTTCACATTTCTCTATAATCTTACCAATCCGACGAGAATCTTGCTTCCCTATAGTGAGTCGTATTA
TGTAAGGCACATCTCGGATCATTTCTCTATAATCTTACCATTGTTTATTTCTGTCACAAGTATTCAAAAGTTATAACTTTGATATTGCTGCTACTAGGTTGCTGTTAGTGTTGCTTTGCATTCATGAGACATAATGCTTCATCCGACGAGAATCTTGCTTCCCTATAGTGAGTCGTATTA
TGTAAGGCACATCTCGGATCTTACAGTGTGTATTTCCCCCCCCCCCAAAATGTTGCTTTGTGCAAAGTTGGTTGCCAGATAACCCACTCCATTCTTTTTCTATGCTTAGAGACAAGCATAGCCTAATCACCTTCCTGGGAATCCGACGAGAATCTTGCTTCCCTATAGTGAGTCGTATTA
TGTAAGGCACATCTCGGATCTATGCTTAGAGACAAGCATAGCCTAATCACCTTCCTGGGATTTCTCTCTCAGGTCACAGAGAGTGACTAAAAATGTTTGGGTTCTTTTACCATTACCAGAAAGATATCCCTACAAAATCAATCCGACGAGAATCTTGCTTCCCTATAGTGAGTCGTATTA
TGTAAGGCACATCTCGGATCATTGAACTCAGCAAATCCATGCAGTGAATTTACCAAGATAACCTGATAAAGAGTGAAAGTGATCGGTTATAAGTTACGATTATTATGGTAGTTATGGCATCGTCCTTGTCTGTGTAATCCATCCGACGAGAATCTTGCTTCCCTATAGTGAGTCGTATTA
TGTAAGGCACATCTCGGATCTACCAAGATAACCTGATAAAGAGTGAAAGTGATCGGTTATAAGTTACGATTATTATGGTAGTTATGGCATCGTCCTTGTCTGTGTAATCCTGTTTTTGAAAAAAAAAAAATGACATCTTTATCCGACGAGAATCTTGCTTCCCTATAGTGAGTCGTATTA
TGTAAGGCACATCTCGGATCTAAAAATTTTCACAGAATCTAGAATCTTCACAACATAAAAAAAGCACACTAAGCAGGATATAAGACAAAAATCAACATCCAAAGAACTAAAAAAAAAAAAAAAAAAACCCAAAACCTTGAATCCGACGAGAATCTTGCTTCCCTATAGTGAGTCGTATTA
TGTAAGGCACATCTCGGATCTAAACCCATAAACATAAAATGCTGGCCAGAACTGCCATGATAACAAAGTATTGCAGGAGAGAGGAAGCTTGTTAGATAGCTCATGGACAGAAGGAAGTAAAAAAAAAAAAAAAATAATAAATCCGACGAGAATCTTGCTTCCCTATAGTGAGTCGTATTA
TGTAAGGCACATCTCGGATCTAACAGAGATTAGCAATGACTCTCCAGAATGCATCTAATCCTGTGACACTAATCCTCCCAGTTTAGTCACAGATAAACAGACCAGCCTCCACTTTGACCTCAAATCCTCTGGGGCTATAGATCCGACGAGAATCTTGCTTCCCTATAGTGAGTCGTATTA
TGTAAGGCACATCTCGGATCCACAGGGTCAGAAGTACGTGTGACTTATGAGAGCGATTAGAGTCAGATAGAAGAAAAAAAAAAAACAACTGTGTCTGGACGTCCCATTCCCACCCCAACCCTGAGCCACCTTTTCCCTCTATCCGACGAGAATCTTGCTTCCCTATAGTGAGTCGTATTA
TGTAAGGCACATCTCGGATCTAATGGATAGCCTGGGCTATCTGCATGGTTCTGGGATGACCTCACATTTTCAAAAGGGTGTAAAGCAACTGCCGTCTTCAAGGTCGCCCTGTGACTCCAGCATCCAATCGCAACAAGGCCATCCGACGAGAATCTTGCTTCCCTATAGTGAGTCGTATTA
TGTAAGGCACATCTCGGATCGATTTTTGAGATTTCAGAATATGGGACTAGGGACGGAAGCAAGCAAAATGTTTGCTTCCCAGCATGAGAATCTGAGTTCAATCCCCAGAACTGACAAAGGAAAAAAAAAAAAAAAGCTAGATCCGACGAGAATCTTGCTTCCCTATAGTGAGTCGTATTA
TGTAAGGCACATCTCGGATCTAATAGCTGTTTTGAATTGTATATTGTACTGTCGTTACCTATAAATCCTCTGTGTCATAGAGTACCACTACTCTTCCCTTCTCTCTGGCTGTGGCTTTGTAAGTGACCACACTCCTCTCCATCCGACGAGAATCTTGCTTCCCTATAGTGAGTCGTATTA
TGTAAGGCACATCTCGGATCATACCCCCCCCCCCACTTTCTCCTTTCTCTTGCCTCTGGGAACCACTGCTCATGAAGCCTACAAGCTCGGATTCAGATTTCCAGTTACATCCATGTTGTTACCAGTGGCAGATTTTGTTCATCCGACGAGAATCTTGCTTCCCTATAGTGAGTCGTATTA
TGTAAGGCACATCTCGGATCTCTACATGGCGGAACAGTATCCCATTGTGTGTATCTGCACCATGTCTTCTTATCCATTGGCTCATCAGTGGGCACCTTGTTGGAATACAAACCTTGTTCATTGAGAAAAGGGCTGCAGGAATCCGACGAGAATCTTGCTTCCCTATAGTGAGTCGTATTA
TGTAAGGCACATCTCGGATCACTATGAAGTGCCAGGTTTGGTCACAATTCACCCAGAACCTCGAGGACGAAGTAGGTTTTGGTGGATGATACTGGAAACTTTTTTTTTTTTTTTCCGAGACAGGGTTTCTCTGTGTAGCCATCCGACGAGAATCTTGCTTCCCTATAGTGAGTCGTATTA
TGTAAGGCACATCTCGGATCTAATTATTGTTTTTCTCTGAATATTTTCATCTATTTTGTTTGATGCACTTAGACTTTTATTGTGTTTTCTTTTATTATACGAAATCATAGGTATTCAGTAAAGCAAAGTTCAGAATACAAATCCGACGAGAATCTTGCTTCCCTATAGTGAGTCGTATTA
TGTAAGGCACATCTCGGATCTAATAAAGCACAAATTGACCACAAAAAAAAATTCTAAAAAAAAAAGAAGAAAATTGGTTGAAGTTGCAGGGAGGCTCTTTACTTTCAAACAACCATTCCTGTTTCCATGAAAAAAAAAAAATCCGACGAGAATCTTGCTTCCCTATAGTGAGTCGTATTA
TGTAAGGCACATCTCGGATCGTTTCCATGAAAAAAAAAAAAAGATTGGGGCTCAGAGCAAAGCCCACAGTCACCTGCCCCTCTGTACAATGTCTATTTCTTTCTCACAGTACCTGATCTATTCTTCAGGAGCTCTCTGCTATCCGACGAGAATCTTGCTTCCCTATAGTGAGTCGTATTA
TGTAAGGCACATCTCGGATCTTTTCGTTGAAACAGATTCCACATGTACCTTTTACATTTTATTTCTCTCACTAATGGAAGATCGTGCAGCTTCACTCCAGAGAATCAGAACAGCAGTTTATCTAGTCAACAGGAAAGGTCATCCGACGAGAATCTTGCTTCCCTATAGTGAGTCGTATTA
TGTAAGGCACATCTCGGATCTTCTAACCAAAATTTTGCCAAGTTATAGGAACAGCTATTTGTGTGCTAGAGAACAGTGGAGTTGTAGCCTTTAGTTTTTTTTTTTTTCCTGGACAGAAACCATGTGCTCTTGATACCACAATCCGACGAGAATCTTGCTTCCCTATAGTGAGTCGTATTA
TGTAAGGCACATCTCGGATCTAAAAGTTGTTTTAGCACAGGGTCTTAGCTAAAAGCTGTTCACACCTGATCTATTACCTGAAGCATTAGGCCCTTACTACTAGTGTGTCCTGTCAGCCTTACCTGCTTGCTTGTTGGTAGATCCGACGAGAATCTTGCTTCCCTATAGTGAGTCGTATTA
TGTAAGGCACATCTCGGATCCACACCTGATCTATTACCTGAAGCATTAGGCCCTTACTACTAGTGTGTCCTGTCAGCCTTACCTGCTTGCTTGTTGGTAGGGCCCCAGTGTCCCTGGCTTCTGACTCTGGCTGAAGGATTATCCGACGAGAATCTTGCTTCCCTATAGTGAGTCGTATTA
TGTAAGGCACATCTCGGATCGGTTTTCTAGTCACCACTTACTATTGAAAGTGAGAAGTTGCAGGATGTGGTTATATCTTACTGATTGCATTTTTTTTTTTATTTACCAAATTGTTTTGTTGTCAGGTATTAGTCATGTAAATCCGACGAGAATCTTGCTTCCCTATAGTGAGTCGTATTA
TGTAAGGCACATCTCGGATCGATGCAAGAGATCTGCCTACCTCTGCCTCCTGAGTGTGTGGGCCACCACCACCACCTTCAGCCTGCTTTCTTATGGAACTCAAGATCACCAGCCCAAGGGTGATATCACCCACAGTAGGTATCCGACGAGAATCTTGCTTCCCTATAGTGAGTCGTATTA
TGTAAGGCACATCTCGGATCTAAGAAATTGCCTTTCAGCCACATCTTTTTTTTCTTTCCTTTGACTTCCACATCATAGTCAATCATTGAAGGAAGTCAGGAACCTGGAGGCTGGAGCTGATACAGGGACCATGGAGGAGTATCCGACGAGAATCTTGCTTCCCTATAGTGAGTCGTATTA
TGTAAGGCACATCTCGGATCTAATCTACTCTTTCCTCCTGTTCTGATCAAATGAGCCAGCAAAATGGTTGATTTTTTTTTTTTACCACATTCCTGTTTATCCTTGAAGGCACTCTACAATACCCCTTATTCTCCATACTTATCCGACGAGAATCTTGCTTCCCTATAGTGAGTCGTATTA
TGTAAGGCACATCTCGGATCTCTTAGCACAAGGGCTACACATGTGTAGGTGTGGGTGGTGTGTATGAATCAGAGGAATAATTTTTTAGATTTCCATGGTATTACAGCTATGACCACATGACTAAGGACTCAAGCATAGAAATCCGACGAGAATCTTGCTTCCCTATAGTGAGTCGTATTA
TGTAAGGCACATCTCGGATCTAAATTATGTCCTTCTAACCTTTTAGAAGTGTTTCTGGGCTATAAGAATTTGTTACTGCCACCCAGCAATCAGCATACAAGAATAAAGTGATTTTTTTTTTTCCATTTGTGACCAGGTTAATCCGACGAGAATCTTGCTTCCCTATAGTGAGTCGTATTA
TGTAAGGCACATCTCGGATCATTTTTTTTTTTCCATTTGTGACCAGGTTACTTCTTTCTTTTGCCTTATTTTTACTACTAAAGCCTTTGAGCACCACATCAAATAAAACCAGAGAACCTGAGCACCTTTTCTCATTCCTTATCCGACGAGAATCTTGCTTCCCTATAGTGAGTCGTATTA
TGTAAGGCACATCTCGGATCTAATAATGTATCCTGAAATCTGTAAAAAAAAAAAAAAAAAAAAAAAAAAAAAACTTGACTCTAACATTCATACATATGTAACTTTTATCCACCACACTTTTCTCTTACAAAGTTTGCTTTATCCGACGAGAATCTTGCTTCCCTATAGTGAGTCGTATTA
TGTAAGGCACATCTCGGATCAAAAAAAAAAAAACTTGACTCTAACATTCATACATATGTAACTTTTATCCACCACACTTTTCTCTTACAAAGTTTGCTTTAGTCTGTTGTAGCAATGTAGTTTCTTGAATCAATAACTTTATCCGACGAGAATCTTGCTTCCCTATAGTGAGTCGTATTA
TGTAAGGCACATCTCGGATCATTGTCTCAGAACCCACCACCTGGATCTTTCTCCATCTTGCATTTCCCCTGTCTCACTAAGGAGCAGCTTTCTCCTGCTCTGAGGCCTCCTCAGTCCTTCTCTCCAAGATATACTGGGAAATCCGACGAGAATCTTGCTTCCCTATAGTGAGTCGTATTA
TGTAAGGCACATCTCGGATCAGTTGCCTTGGTCACAGTGTCTATTCACAGCAATAAAATTCCATCTAAGACAATAGCCAGTACTCAAAGGTCTATACAACACGTCACCTGGCACCTAATACAAAATATTTTTTTTTTTTTATCCGACGAGAATCTTGCTTCCCTATAGTGAGTCGTATTA
TGTAAGGCACATCTCGGATCGCCAAAACAGCTGTACTATATGTAAAACAAGCAGTTGCTCCCAAGAAAGACATATATCTCTGCCTAATGTGTTGGAGATCTAATTTAGAACATATTGAAAAATTATTTTCAAGAAAAAGAATCCGACGAGAATCTTGCTTCCCTATAGTGAGTCGTATTA
TGTAAGGCACATCTCGGATCCATATTGAAAAATTATTTTCAAGAAAAAGAGCTTTTCATCAACATTTCCTGTTGCTTTTGGATGCTGTTTGTTGCTGTTTGGCTACCTATAAAATCTTTATTTTATTTGGAAAAAGTGTTATCCGACGAGAATCTTGCTTCCCTATAGTGAGTCGTATTA
TGTAAGGCACATCTCGGATCTAATCCCTGGGACCTATCTAATGGAAGAAGAGAGCCAGTCCTGGCTGGTTGTTCTTTGACCTGTACATGTGTACTGTGCTCCCAGATCCACTAAATAAATACATGATAAAAAAAAAAAAGATCCGACGAGAATCTTGCTTCCCTATAGTGAGTCGTATTA
TGTAAGGCACATCTCGGATCAGAGCCAGTCCTGGCTGGTTGTTCTTTGACCTGTACATGTGTACTGTGCTCCCAGATCCACTAAATAAATACATGATAAAAAAAAAAAAGAAAAAAAAGTTCTTCACCACTACCTAACTGATCCGACGAGAATCTTGCTTCCCTATAGTGAGTCGTATTA
TGTAAGGCACATCTCGGATCTAATCTTGTTTGTCAGGTTGACTGGGTCTGAAATCAAGTAAAGAATTTTCTTTCAAGTTATATGAAGAAGGAAGATTCCCCCAACACACACTCCTCCAACTGTGGACAGCCACCTTCCTGATCCGACGAGAATCTTGCTTCCCTATAGTGAGTCGTATTA
TGTAAGGCACATCTCGGATCAAGAATTTTCTTTCAAGTTATATGAAGAAGGAAGATTCCCCCAACACACACTCCTCCAACTGTGGACAGCCACCTTCCTGTGGCATGCAGATAAAAATAAAGGGGGGGGGGGTCTCAGAGATCCGACGAGAATCTTGCTTCCCTATAGTGAGTCGTATTA
TGTAAGGCACATCTCGGATCAAAAAAGCTTTGCTTTTCACCAAGCTGCCTTCATAATCCTTTCCATCATGCTGGCAAGTTAGTCCACCGTGTTTGTGTCTGGTTATGGGTGCATCTGCCCCATTGCCGTCACTGTCACTGATCCGACGAGAATCTTGCTTCCCTATAGTGAGTCGTATTA
TGTAAGGCACATCTCGGATCGAATATACTGAGTATCACCAGATGGAGGACATGCAAGTCGGAGTCTCTCTAAGCATGTACTTGTGTCAGAGGAACACATTTCTTTTCTTTTTTTTTTTGGTTTTTTGAGACAGGGTTTCTATCCGACGAGAATCTTGCTTCCCTATAGTGAGTCGTATTA
TGTAAGGCACATCTCGGATCTAAGGAATCAAAGAAGTCATAGCAGCTGTCAGAATTTGACAATTTTTTTTTTTGGAAGGACTCCCATAAGAAAAATCTAGACATCTGTACATACATGTTCTGATTCTTGTTGCCATAAAAATCCGACGAGAATCTTGCTTCCCTATAGTGAGTCGTATTA
TGTAAGGCACATCTCGGATCTTTTTTTTTTTTTAGCTTTCTCTTTTAGTCAACTTGTTTTGGGTTCATTTTTATTATTTATTCGTGACCATTCCAGCATGAGTTTCTTATGAATTATAATGCATATCTTACTCTCCTGTCATCCGACGAGAATCTTGCTTCCCTATAGTGAGTCGTATTA
TGTAAGGCACATCTCGGATCCTCACAGAGAATGGAGTATTATTTAGAACAAGGTTTTGAAATTCTTGGAGGTTAGAGGACCTTACACATGACAGTTTGTTCCAGAACACTGACTCTAATGTAGCTATGGTACTGCATTGCATCCGACGAGAATCTTGCTTCCCTATAGTGAGTCGTATTA
TGTAAGGCACATCTCGGATCTTTTTGTTTTTTTTTTTTTACATTTTTCTCCTTTTTACACTGAAGACCAGGATCTGTGGAACTCATTTCTTATTTTTGTTGTCTTATAATGTGAAAGCTTGTAAACAATACATATATGAAATCCGACGAGAATCTTGCTTCCCTATAGTGAGTCGTATTA
TGTAAGGCACATCTCGGATCAGGGGGGAAGATTGCTCTGAGTACAGGAACTGCACCCAGCTGAGAGTTCAAAAGAGATCATAAGGCATGGGTATCACCAAGCACAAAGTAGTTAGAAGTGACTCACCTGGCCCAACCCAGATCCGACGAGAATCTTGCTTCCCTATAGTGAGTCGTATTA
TGTAAGGCACATCTCGGATCCTTGAGATGGAGTCTTATTCTAAGACCAGACTGGCCTGGAATTCACTCTGTAATACGGGTTGGCCTTGAAATGATGGCAATTCTGCTGACTCAGCCTTTCAAGTACTGAGATTTCAGGTAATCCGACGAGAATCTTGCTTCCCTATAGTGAGTCGTATTA
TGTAAGGCACATCTCGGATCTTTTATTCAAAGACAAGATCAGGCTTTGTTCTCCAGGCTAGCCTCTAAGTCTTAGCCTCATAGCATTTTCTGTCTTGGCCTTCTGAGTGCTGGGACAACAGACACAAGACCCAGGTAATAATCCGACGAGAATCTTGCTTCCCTATAGTGAGTCGTATTA
TGTAAGGCACATCTCGGATCCTCTGTCTCCCTCAGGTTCTCTAATACTTTCTCCATTCCATATTTTCTATTCGATTGATTTCTATGGCTGGTACTATTTCCTCTGCATAACTAACTTTAGGGTAAGTTTGTCTTGGGAGGATCCGACGAGAATCTTGCTTCCCTATAGTGAGTCGTATTA
TGTAAGGCACATCTCGGATCTCTATGGCTGGTACTATTTCCTCTGCATAACTAACTTTAGGGTAAGTTTGTCTTGGGAGGAGGAGGTTCCTTACAGTGTAAGGAACTGGTTTTCAGCTTTTTTTTTTTTTTTGGACTGAGATCCGACGAGAATCTTGCTTCCCTATAGTGAGTCGTATTA
TGTAAGGCACATCTCGGATCATTCTTATCGCACCTCTATGACTAGGAACAAAAGAGGGACTCTAGTTAGGGAGAAGAGATAATTTATGTAGGCTCTCTGTCCTTCACCCTTCTCAGAAGCCAAACTAATTTGTTTATTTCATCCGACGAGAATCTTGCTTCCCTATAGTGAGTCGTATTA
TGTAAGGCACATCTCGGATCCAGGCAAATGAAAAAAAAATGAAAAAAAAAAAGAGAGAAAAGAAAAAGATAATGTATTAGCTAAGTTTTCCCCTTTCAGTTACCCAACAAAGTTTTTGAATATAAGTTGGAGATTCAGACATCCGACGAGAATCTTGCTTCCCTATAGTGAGTCGTATTA
TGTAAGGCACATCTCGGATCACCCTAAAATCTCAGGCAAATTCTGATTCTCAAGAAAACTCAGATGAATTGCTAGGGACTTGGAAGTTTTCTTCGAATTTCATCATAATTGCACAATGGCTCCAGATGAAACTGTATTCAATCCGACGAGAATCTTGCTTCCCTATAGTGAGTCGTATTA
TGTAAGGCACATCTCGGATCAAAGCTGTCCTTAGGGATTGGCCAAGAGTCGTAAGTCCTTCTGCCTGAAGGTTTTTCAGTTCATTCATAAACGTTGCATGGTTTTCTTTCCATCCAGCCTGAAAAGAAAGATGTAAGATTATCCGACGAGAATCTTGCTTCCCTATAGTGAGTCGTATTA
TGTAAGGCACATCTCGGATCCATCCAGCCTGAAAAGAAAGATGTAAGATTTTTTTTTTTATCATTTGAAGTCATGTACACACATGGACACCGATTACAATGTGATGTCCACCAAGTAGGTATTCCATTTCAGGTTTGCATATCCGACGAGAATCTTGCTTCCCTATAGTGAGTCGTATTA
TGTAAGGCACATCTCGGATCTAAAAGACTGGAGGCCCAAGGGAGGGTAGGGCTAGTGTGGTGACTGTTGTGGATAGTGTGGGAACATCCAGGTGGAGACGGGGTCTGGATGGAGGTATGGGGTGGGGAAGAGTCAGATAGATCCGACGAGAATCTTGCTTCCCTATAGTGAGTCGTATTA
TGTAAGGCACATCTCGGATCGGAGGTATGGGGTGGGGAAGAGTCAGATAGTAGACCTGGAGGAGGATAAAACCTGGAGTGTAAGAAGATGATAAAAAAAAAAAAACACAGAAATAATTCAATATACTCTGCAGAATCCAAATCCGACGAGAATCTTGCTTCCCTATAGTGAGTCGTATTA
TGTAAGGCACATCTCGGATCCTTTTGGAGAGAAGACACCAAGCAATGAACTGTCAGAAAGTTGATTGAACAGAGTAAGCCGCAGACATGATGAAGCATACTAAGTTTACAAGGGATGACATCAATACATTAGTCAGTAATATCCGACGAGAATCTTGCTTCCCTATAGTGAGTCGTATTA
TGTAAGGCACATCTCGGATCTCAGACATACCCTCCAAAGGATAGCTTGAAACTCATCACAAAGATTCAGATTGGAAACTGGAGACCAGTGACTCATGCCTATTATCCTAGCACTTAGGAGACAGAGGCATGTAGATCTTTATCCGACGAGAATCTTGCTTCCCTATAGTGAGTCGTATTA
TGTAAGGCACATCTCGGATCCGGTGATATAAGATAAAAAGAAAAATCTCCAGGCATGGGAAAGACCAAGTTCAAATTTCCAGAGGAAGAAAAAAAAAAAAAAAAAAACATCAGACTTCAGAAGTCTGAAGCATAATGGAGATCCGACGAGAATCTTGCTTCCCTATAGTGAGTCGTATTA
TGTAAGGCACATCTCGGATCAAGGACACTCATGCATAAACCAGCCAGCTTCAATGGAGAAAAGGGTGGAGCTAAAGAAGAGGGTTATGAGCAAACCATAGAACCTGACATTGTTACAGGAGCTGTATGGAGGTGCAAATGATCCGACGAGAATCTTGCTTCCCTATAGTGAGTCGTATTA
TGTAAGGCACATCTCGGATCGGGCGGGGGGGGGGGGGGGGGAAGAAGGAAAACAAATAGAAACAAAACAACACATACCTTTCCCATGTGAACCAACCAAACCAAACTCACAAAACATATTTAGTCACAACTAAAAAGCCTATCCGACGAGAATCTTGCTTCCCTATAGTGAGTCGTATTA
TGTAAGGCACATCTCGGATCTAGGAAATTGAGGAATTTTTTTCAGCGAGGGGACTGAAGCTAGCAACTTGGACAAGAGAGGCAAACACTGACCACTGAGCCACATCCCCAGCCAGAAAGATGAGTTTCTACAGACTTTTAATCCGACGAGAATCTTGCTTCCCTATAGTGAGTCGTATTA
TGTAAGGCACATCTCGGATCTAATCTTTGAATAAAGATACTTTAGGTGAGAAAAAAGTGACCGCTTGGTGTTGGAATCACATAGTAAGGAAAAAAAAAAAAGAGAATGGAGAGGAGGAAGACTACCTAAAGCATGGAATAATCCGACGAGAATCTTGCTTCCCTATAGTGAGTCGTATTA
TGTAAGGCACATCTCGGATCTGTCAAATTCAAGGACTGGATCTTGGTCTCTACAAGCCAGGGATGATATTGGGATAAAGACTTCTTTCTTTTGTTTTTTCTTTTTTTCTTTTTTTTTTTTTTTTTTACGTGTTTCTCTTTATCCGACGAGAATCTTGCTTCCCTATAGTGAGTCGTATTA
TGTAAGGCACATCTCGGATCTAAAATTCCTCTACAAATAAGTAAATAAAACTCAAAGTAGTGTCAAATTCAAGGACTGGATCTTGGTCTCTACAAGCCAGGGATGATATTGGGATAAAGACTTCTTTCTTTTGTTTTTTCATCCGACGAGAATCTTGCTTCCCTATAGTGAGTCGTATTA
TGTAAGGCACATCTCGGATCTCTGCCATGTGGCTAGTTACCTATGCGCAGGTACCATGTATTTGTCTGTCTCCTTACACCTTCCCAGTGACTCTCCCTGCTCCTGGCTCTCTTCTAGAATCCTTTCTCTCTCTCAGTTGTATCCGACGAGAATCTTGCTTCCCTATAGTGAGTCGTATTA
TGTAAGGCACATCTCGGATCTAAAATAATCTCTTGAAACGAATAACCCTTTTCATAGAAAGAGGCCAGTGCTGTATAAGCCTAGATGTCTCAACCCGTCTCTAACCAAAGACTACCAGCTCTCTCCCTGCCCCACATGACATCCGACGAGAATCTTGCTTCCCTATAGTGAGTCGTATTA
TGTAAGGCACATCTCGGATCCTAGATGTCTCAACCCGTCTCTAACCAAAGACTACCAGCTCTCTCCCTGCCCCACATGACCACCATGAGGATGTGTCTGTGTTCACCAGGGCAGAAATTAGTGGGGGGGGGGGATAAGATATCCGACGAGAATCTTGCTTCCCTATAGTGAGTCGTATTA
TGTAAGGCACATCTCGGATCTAATACTTTATCCAGATGGTGATGGAACCAGTTCAAATCATGTTGAGGACAAAATTCTCTACAAAAAAAAAAAATAAGAATAGTGAAGTATTTTGTAGTATCCTAAGTTTGATACATGCAATCCGACGAGAATCTTGCTTCCCTATAGTGAGTCGTATTA
TGTAAGGCACATCTCGGATCTAGTGAAGTATTTTGTAGTATCCTAAGTTTGATACATGCATATACTCCCACTGGAACAGATAAAATTCATGGTAAGGTTGTTTCTCTGTCTTGAAACTTTTGAGGTCTTGTCCTCTACTGATCCGACGAGAATCTTGCTTCCCTATAGTGAGTCGTATTA
TGTAAGGCACATCTCGGATCCCTTTTGCTTGAAATGTCTTGAGAGATGCCTAGATCATAATGCAAAGTGTCCACTGTGCAAAGACGTTCTTTTACAGGTAAACCCTCTTTCTTCTTTGGTTGTGTTAGCTTATTTTGTATATCCGACGAGAATCTTGCTTCCCTATAGTGAGTCGTATTA
TGTAAGGCACATCTCGGATCTAACTGCCAATGTCCCTGTCTGGGTTTTTTTTTTTTTTTTGATCTTATTATAGTTTTCTCCTATTCATTTCCTAAATTTCAGATTATTCTATGAGCCAGTCACAACACCTTGTGGACACAATCCGACGAGAATCTTGCTTCCCTATAGTGAGTCGTATTA
TGTAAGGCACATCTCGGATCACAGTATCCATTTCAAGTTTTCCCCTTCAGCTTCTAACCCACCTGTTCTTTTTTTTTTTTTTCTGCCAATACATACTGATTTCTTCATCAAGATTTCTGATGGCTGCTTCAAATATCAGTATCCGACGAGAATCTTGCTTCCCTATAGTGAGTCGTATTA
TGTAAGGCACATCTCGGATCTAATACAGTTTTATCTCCTTTGTAGTTACTATTCTAGATGACATCATACACCTTAGCTATCAATTAGTAATTTTCTCACTGATGGTAAAAAAAAAAAAAAAGTGGACATTTTACCACCATATCCGACGAGAATCTTGCTTCCCTATAGTGAGTCGTATTA
TGTAAGGCACATCTCGGATCTGAAAATGTTTTTTTTTTTTTTTACATTGTCTATTTCTGGATTCCTTATCAAAACTCAGGTGCCCATAGGCATATAGACTTAGGTCTGTCTCTTCAATTCGATTCCATTGATCAACATGGATCCGACGAGAATCTTGCTTCCCTATAGTGAGTCGTATTA
TGTAAGGCACATCTCGGATCCTCGTACATGCTGCCATCCAGTTATACCAGCACCATGTGTTGAAAATGTTTTTTTTTTTTTTTACATTGTCTATTTCTGGATTCCTTATCAAAACTCAGGTGCCCATAGGCATATAGACTATCCGACGAGAATCTTGCTTCCCTATAGTGAGTCGTATTA
TGTAAGGCACATCTCGGATCTAATTCAAAGTCCAACTCCAGGCCAGTGCCATTTTTAGCCTTTCCAAATGGTATTCATCTCTCCAGTAATGCTCTAAATCCTTTCCTTTTCTTCTCTTTTCTTTTCTTTTCTTTTCTTTTATCCGACGAGAATCTTGCTTCCCTATAGTGAGTCGTATTA
TGTAAGGCACATCTCGGATCCATTGTGAGACAAGGAGCCTCCTAAGATGCCCTTGAGTTGATTTTCTGTTGGCGTCTACTGCTGGGCATGCAGCCTGCTCCTGAGGAGACGCACTTGGAGAAAACTAACTTCATTTGCAAATCCGACGAGAATCTTGCTTCCCTATAGTGAGTCGTATTA
TGTAAGGCACATCTCGGATCGTATTTATCAACTGGCAGTTGCCTCTGTTTTTTTTTTTTTTTTTTTTTTTTCTAATTCCATCCATTTACCTGTGAGTTTCATGATTTCACTTTTGCAATGGCCAAGTAATGTACCATTGTATCCGACGAGAATCTTGCTTCCCTATAGTGAGTCGTATTA
TGTAAGGCACATCTCGGATCTAAAATGAAACCACTTTCTCCAACGTAACCAAAATTCCAAAACTGTCACTACATAGGCCATAATGCAAGAACAACATTTTGAATGGAAAAGAGCAAATTGGGTTTCTGTGGCCAGGGACTATCCGACGAGAATCTTGCTTCCCTATAGTGAGTCGTATTA
TGTAAGGCACATCTCGGATCTCTGCTAAGTGAAGGAAGCCTGGCTTTTGGGAGGCTAATGAGTCTGTGTTCCCACTACCAACCCTCACCCTTTCCCTCTTAGTGACAAAACTGAATTTAGTTCTGCTATTTTTTTTTTTTATCCGACGAGAATCTTGCTTCCCTATAGTGAGTCGTATTA
TGTAAGGCACATCTCGGATCAAAAAAGTGAATGTCACTAGTATAGCCAGAGCTACATGGTAGCATCTCATGAAAGACTTTTTTTTTTTTTTTTTGGCTTTAGAAAGATTTACTCTTGGGTCTAGAGAGATGGCTAAGCAGATCCGACGAGAATCTTGCTTCCCTATAGTGAGTCGTATTA
TGTAAGGCACATCTCGGATCTTCCAGTTTTATCCTTTATAAGTTGACAAATGTCCAGCTATCAGCTGTTGCCCTGGTTGATCAATCTTTAGGTGTGTGTTCAATAAACCATCCTTGTTTCACTGAGATCAGTGTTTGTGTATCCGACGAGAATCTTGCTTCCCTATAGTGAGTCGTATTA
TGTAAGGCACATCTCGGATCTAAAATGATGTAGTAATAATACAACTAAATATATAATTTTTTTTTTTATACAATGAGGTAGCATATGCACTAACATGTTTTGAGAATGTAAAATGTTAGGAAAGTATGACTTGGCATTTCATCCGACGAGAATCTTGCTTCCCTATAGTGAGTCGTATTA
TGTAAGGCACATCTCGGATCTGAGAATGTAAAATGTTAGGAAAGTATGACTTGGCATTTCCTCAAACTAAAACTATAGAACATAGTATGTTTTCTATGTGACTAAAAAGGTGCTCTCACTTCTGATAATACTCACTTCTTATCCGACGAGAATCTTGCTTCCCTATAGTGAGTCGTATTA
TGTAAGGCACATCTCGGATCTTGGCATTTCCTCAAACTAAAACTATAGAACATAGTATGTTTTCTATGTGACTAAAAAGGTGCTCTCACTTCTGATAATACTCACTTCTTTGTAATATTTATTATTTTCAATCACAGTTGATCCGACGAGAATCTTGCTTCCCTATAGTGAGTCGTATTA
TGTAAGGCACATCTCGGATCCTTTATCACAGACATAGAAACAGAGGGAAAACTTCAGTATCTGGAGGATTCAGGATATCTGGGGTCTTACGCTTCCATGGGGGGGGGGGGGTCCTTCTTCAACATGGAGGGTACTATGGTATCCGACGAGAATCTTGCTTCCCTATAGTGAGTCGTATTA
TGTAAGGCACATCTCGGATCGGGGGGGGGGGTCCTTCTTCAACATGGAGGGTACTATGGTACTTTGTTCTCTTCTCCCCTCTGCTAATCCCAGTGCAGGAAGAAGCCTGTGGAACTATTCAATTTCTCTGTTACATGCACATCCGACGAGAATCTTGCTTCCCTATAGTGAGTCGTATTA
TGTAAGGCACATCTCGGATCTAGAGGTGGGTGGCACCCTCTGGTGGAATCCCAGATAACATGATGTTGGAGGGCTTTGCTTTTTGTCTGCTTCTGGGACCTGCTGCAAATTCACCTGTGCTGCTGCCATTTTTTTTTTTTATCCGACGAGAATCTTGCTTCCCTATAGTGAGTCGTATTA
TGTAAGGCACATCTCGGATCTTTGATGATATCAAAACCCAGCTTCTTTGGGGTTCTAATGTTGGCTATCTTCTTTTTAGCACCAAGTCAGGGTCGCAGAGCCATCCAGCATTGTGGAGTGGACAGCTACCAGTTCTCAATATCCGACGAGAATCTTGCTTCCCTATAGTGAGTCGTATTA
TGTAAGGCACATCTCGGATCTTGTGGAGTGGACAGCTACCAGTTCTCAATGTCTTCAGTGTGAGGCTAGCTATTGCCTGGCTACTCAGTACTGTGTAAACCTATCTAATAAACCCATTCATAATATTTATTTACTCTACCATCCGACGAGAATCTTGCTTCCCTATAGTGAGTCGTATTA
TGTAAGGCACATCTCGGATCCTTTTTTTTTTTTTTTTTTTCCTTCTTCCTCAGGTAAAAAAGACTTAGTGATTTGGGGATGTCTCTAAATACTACCATTCCAGTGAACCCTGTTACCCTTGGGATTCAATCTCTAGGTCTATCCGACGAGAATCTTGCTTCCCTATAGTGAGTCGTATTA
TGTAAGGCACATCTCGGATCTAATTATTATTTTATGTCTCATTTCCTATTACGCTGTGTACTCCAGAAATATCTTTCTTATTTTTATAACTGAAACAGTACAATACCTGACAATTCAGGAAACAATAATTTTTTTTTTTTATCCGACGAGAATCTTGCTTCCCTATAGTGAGTCGTATTA
TGTAAGGCACATCTCGGATCTTTTTATAACTGAAACAGTACAATACCTGACAATTCAGGAAACAATAATTTTTTTTTTTTTTTGGTTTACTTCCACGCTCTTCAAATATCATCTGGGTGCTATAGAATCTAAATCGGAATATCCGACGAGAATCTTGCTTCCCTATAGTGAGTCGTATTA
TGTAAGGCACATCTCGGATCTAAGGGTGTATGTTATCACCCCTGGCTAGAGCTCTTCTTTTTATGCTGTGCTGGCTACTTTTTATGTCAACAAGCTAAAGTCATGTTGGAAGATGGATCCTCAATTGAGAAAATGCCCCCATCCGACGAGAATCTTGCTTCCCTATAGTGAGTCGTATTA
TGTAAGGCACATCTCGGATCAAATGCCCCCCCCCCCAGTCTGGCCTGTGGGCAAGCACCTGTGGTGCGTTAGTTACCCTGACTGGTGAATAACATGGAAGAGCTCACTGTGGGCAGTGCCAGCCCCGAGCTGATGAACCTATCCGACGAGAATCTTGCTTCCCTATAGTGAGTCGTATTA
TGTAAGGCACATCTCGGATCTAAAAGCTGACCCCTAACTTGTTTGGGAATATGTTTTCTCTTCATGACCTCCAGCCTTCTGATGAGGTATATTTACTATCTTGAGCTCTAGAAAGGAAAAAAAAAAATGTCTCTAATGTAATCCGACGAGAATCTTGCTTCCCTATAGTGAGTCGTATTA
TGTAAGGCACATCTCGGATCATTTACTATCTTGAGCTCTAGAAAGGAAAAAAAAAAATGTCTCTAATGTACTAAGAATTTTCACTCAAAGAGAACCATGAACATAAATTATTTTATTGTATAGATCATTACCACTTAGAAATCCGACGAGAATCTTGCTTCCCTATAGTGAGTCGTATTA
TGTAAGGCACATCTCGGATCAAAAAAAAACAAAGAAAAGAAAGAAAAGAACACTAAAAATGGTGATTTCATATACAGGACACTACTCAAAAAAAAAAAAAAAGACTATGTCAGCTCTATTGGCAAATGTTCAGATTGAAAATCCGACGAGAATCTTGCTTCCCTATAGTGAGTCGTATTA
TGTAAGGCACATCTCGGATCATATATCAATAGGCTACTATTTCTCCCACTCGTGAGCCATTATTGAAGATGTATGCATGTCTTTATTTCTGAGCAAGAATAGGGAAATAAAATATATCAATTCCAAGGTTACAATCCCTGATCCGACGAGAATCTTGCTTCCCTATAGTGAGTCGTATTA
TGTAAGGCACATCTCGGATCAATTGGGTATGCTGTATATTCATTTTCATTCAGTTATAGAAAGTGTAAAAATTCTTTTTTATTTCTGACTTGATTCTTTTTTTTTTTTTTCATTTAGCAGAGAGTCATTCAGTTTCCATGATCCGACGAGAATCTTGCTTCCCTATAGTGAGTCGTATTA
TGTAAGGCACATCTCGGATCGCTCATACCAAGCAAAATCTATTGAAGCACTCTCCATAGAGAACAGTTTAGACCACTAACCTGATAACACAGTGTGTGCTGGGGGGGGGGGGGTAAGGAACTATCCAGAAGGCACTTCTTATCCGACGAGAATCTTGCTTCCCTATAGTGAGTCGTATTA
TGTAAGGCACATCTCGGATCTGAAACAGGGCTTATACATTGGTCTCTGTCTAAATTGAACACTGATAATCTTTTGTACTTGTGTTTCCAATAAAACACTGCTTTTTCTTTTTTCTTTTTTTTTTTCCATTTTTTATTAGGATCCGACGAGAATCTTGCTTCCCTATAGTGAGTCGTATTA
TGTAAGGCACATCTCGGATCATAAGTGACAGCTTCTTGAGTTCCTTACGTAAGATTATATAAGATAGTTTCTAGCACATGAAAATCATGGTGAAACAGGGCTTATACATTGGTCTCTGTCTAAATTGAACACTGATAATCATCCGACGAGAATCTTGCTTCCCTATAGTGAGTCGTATTA
TGTAAGGCACATCTCGGATCTAACTGGCCAACTATCGTGAACAAAGAATTGAGTTTCATACAAAGTAGCAATGTATAATGCAAGTATTATGGGTATATATATAGCTTCAGAATTCAGGAGGTAGAAACAGTAGGATGAGAATCCGACGAGAATCTTGCTTCCCTATAGTGAGTCGTATTA
TGTAAGGCACATCTCGGATCCAGAAAATGGAGACAGAGGTGAGAAATATCTGTAACTACAGTGAATTAGCAATTCTTTTCCTCTTGATTTTCCAGTGTTGTTTGGGCAACTATCTCTGTTCTGGTTGAATGATGAATGCTATCCGACGAGAATCTTGCTTCCCTATAGTGAGTCGTATTA
TGTAAGGCACATCTCGGATCTATCTCTGTTCTGGTTGAATGATGAATGCTTCAGAAAAAGACAGGATATATACATATAAGTGACAGTAGTTTTTTTTTTTTTTCAAAAAGAAATAATCAGGAATTGAAATCATAAAAGAAATCCGACGAGAATCTTGCTTCCCTATAGTGAGTCGTATTA
TGTAAGGCACATCTCGGATCTTATCTCCAAATACAGTCCCTTGGTTTTTGGTTTGTTTGTTTGTCTGTTGTTTGGTTGGTTGGTTGGTTGGTTTTTTTTTTTTTTTTTAGGATTTAGAATACCTGAAACAAAACAAAACAATCCGACGAGAATCTTGCTTCCCTATAGTGAGTCGTATTA
TGTAAGGCACATCTCGGATCTAGTGTAGTAGCTGACTAGGCCCCAGCCATAGTAAGTCTGGATTTGTTGTTGTGTCTTTTTTTTTTTTTTTTTTTTTTTTTTTTTGAGTTATGGAGAAAAGTTTGATATCTGTTTCTTTTATCCGACGAGAATCTTGCTTCCCTATAGTGAGTCGTATTA
TGTAAGGCACATCTCGGATCTAATAGGATGTTGAACTTTTTCTTCACAGAATTCCTTCTCTAGTGTAGTAGCTGACTAGGCCCCAGCCATAGTAAGTCTGGATTTGTTGTTGTGTCTTTTTTTTTTTTTTTTTTTTTTTTATCCGACGAGAATCTTGCTTCCCTATAGTGAGTCGTATTA
TGTAAGGCACATCTCGGATCTAATAATGTCACCTCTCAAGGCAGCTATCAAATAAGATAAACTATGAGAATTTTCAGAAGTTTTGAGGAGAAAAGGTGCTCCAATTCCATACCTATAGAGATTGTCTCATTTTTTTTTTTATCCGACGAGAATCTTGCTTCCCTATAGTGAGTCGTATTA
TGTAAGGCACATCTCGGATCTTTTGAGGAGAAAAGGTGCTCCAATTCCATACCTATAGAGATTGTCTCATTTTTTTTTTTTCTCATCTCAGCTGACAGGGCATGTTACTTGATGAGAAGTAGAAATGTCCTTAGTGTCTAATCCGACGAGAATCTTGCTTCCCTATAGTGAGTCGTATTA
TGTAAGGCACATCTCGGATCTAAGGAATCTAAAGAATGTCTCCTACAAATCAAGCACATTATATGACAGCCTGTTTTTAGGTTGGCAGTATTTTTTTATTTTGAAAACAGTCTACACAAACAGAAAATACCTGTTTGTTTATCCGACGAGAATCTTGCTTCCCTATAGTGAGTCGTATTA
TGTAAGGCACATCTCGGATCTAACTAACAGGCTAGTACGTAGCACCACTTTCCAGGCTACTCCTTACAAGACCTGTGTCTAGCATCATTTTCCAGGTTACCACCCCCCCCCCCAACAAAACTTGTATCTAGCAACAGTTTATCCGACGAGAATCTTGCTTCCCTATAGTGAGTCGTATTA
TGTAAGGCACATCTCGGATCTTCTTGCCCTTCATATCAACATTGCTCCCAAAGAAAATTGGCATAATTCTCTGTGTCTCACAGCTCCCTGCATGTATCTCTAGTGTGCTAGGTTCCTAGGCAGTGTACAGAGAGCTGCCAATCCGACGAGAATCTTGCTTCCCTATAGTGAGTCGTATTA
TGTAAGGCACATCTCGGATCCTCTCAGCAAGTTCTTCTACAGATCAGTGGGTGGATGGGACAGAGCGCGGGGCGGGGGGGGGGGGTGAGTAAAGGCCCCTCAGGAGGAATAGCATCCACTCTGGAGCCAAGGCTGTGTGAATCCGACGAGAATCTTGCTTCCCTATAGTGAGTCGTATTA
TGTAAGGCACATCTCGGATCCTGCTCAGTGATTTGAGGTGACACTATAAAGTTAGATGGGATGATCTATGTCAAAGAATACTAAACAATACTAAGATATGATGTAAACGTAAGTCATGGGGGAGTTGGTGATACATATAAATCCGACGAGAATCTTGCTTCCCTATAGTGAGTCGTATTA
TGTAAGGCACATCTCGGATCGCCACATATCTGACATGCATGACAGGTCAAAGAATATTGTCTTTGTTTCTCCCTCCTCTATACTCCTTTTCCAGGAACCTGCTGAGATGTATAACTTGCATGACCTGAGGTGTGTTTCTTATCCGACGAGAATCTTGCTTCCCTATAGTGAGTCGTATTA
TGTAAGGCACATCTCGGATCTAAACTGTTTTTTTTTTTCCTTTCGTTTTTGGTTTACATTTATGTTTGCATCTCAGATACTTTGTACTTCACAACTAGGTTTCTAAAATTTCCTTTTTCCATTCAAGTAGCTGTTAGCATATCCGACGAGAATCTTGCTTCCCTATAGTGAGTCGTATTA
TGTAAGGCACATCTCGGATCTAAGGGTCCTCTTCCCAGGTGACTCTAGTTTCTGTTTAGTTGAGGAAAACTAAGCAGCATTCTAACTAAACCTCCCCAGACTTTGTTTATACAAAAGCAGCCAGAGCTCCACTCTGCTCCATCCGACGAGAATCTTGCTTCCCTATAGTGAGTCGTATTA
TGTAAGGCACATCTCGGATCCCTCCCCAGACTTTGTTTATACAAAAGCAGCCAGAGCTCCACTCTGCTCCCATGGTCAGAACTGCCTGCAAGAGGAAGAAGCCTGCAGGTCTGGCCTTGGTTTTCTTTTCTTTTTTTTTTATCCGACGAGAATCTTGCTTCCCTATAGTGAGTCGTATTA
TGTAAGGCACATCTCGGATCAGGACAGGCTATTTGAGCTCATCAGACTCACAGCTTTCCTGCTCCTAGACTCAGTCTTTTATCCTGAGCTGTGGTTCTTACTCTAGGGGTTACAGGGTTTACTCAAGTCACTGGCAACTTATCCGACGAGAATCTTGCTTCCCTATAGTGAGTCGTATTA
TGTAAGGCACATCTCGGATCGCTCCTAGACTCAGTCTTTTATCCTGAGCTGTGGTTCTTACTCTAGGGGTTACAGGGTTTACTCAAGTCACTGGCAACTTCTTATAAAAAAAAAAACTAAAATAATAAACCACTCTCACGATCCGACGAGAATCTTGCTTCCCTATAGTGAGTCGTATTA
TGTAAGGCACATCTCGGATCATATATATGATCAAATATATGACCAAATATTCTCTCTATATAATCATCATCACACACAGAAAATGCATCCTAGTTCTTTCCTTTTTTATTTTATTTTATATTTTTATTAGGTATGTATTTATCCGACGAGAATCTTGCTTCCCTATAGTGAGTCGTATTA
TGTAAGGCACATCTCGGATCTAAATATTATCTCAGCTAAAATATCTTAGGAAGCCCAGGGTTCTTTTGGTTTTGGTTTTTTTGTTTTTGTTTTTTTTTTTTTTTTTTGACTGCTTATGAAAAAACTCCTGAGTTGCCAATATCCGACGAGAATCTTGCTTCCCTATAGTGAGTCGTATTA
TGTAAGGCACATCTCGGATCTAAGCTAACTTTTAGATTTGAAAATGGGGGGGGGGGAGATATTACTTGATATATGTGTGGTAATTTTTTTATTTTTTGAAATTCATGTTGTAATATACACTGTATCAATAAATGTCAAGGATCCGACGAGAATCTTGCTTCCCTATAGTGAGTCGTATTA
TGTAAGGCACATCTCGGATCTAACTAACGTGGGATCTTTCTATTTCCCAAAGTCCTTCCTCTGGTTGCTCCATTGTTCATTTTATAAGCCTTTGAATGGAAGATGCGCCATCTGCTTGCTCTCTGATCATTCTGAAGTGGATCCGACGAGAATCTTGCTTCCCTATAGTGAGTCGTATTA
TGTAAGGCACATCTCGGATCCATTGTTCATTTTATAAGCCTTTGAATGGAAGATGCGCCATCTGCTTGCTCTCTGATCATTCTGAAGTGGAGAATTCCAGTTGACATTGGCCTTTGAAATTGTGGCCCCAGATCTGTTTGATCCGACGAGAATCTTGCTTCCCTATAGTGAGTCGTATTA
TGTAAGGCACATCTCGGATCATTTTTAGTACTTTTTTTTTTTTGTAGTGAGTAATCTTTAGTTAGGAGTAGTTTGTATCACACACATCCCCCTGCCATTCATCCCCATATAAGCATAGATAGGAGGAAGCCAGGACAGGGATCCGACGAGAATCTTGCTTCCCTATAGTGAGTCGTATTA
TGTAAGGCACATCTCGGATCTAATTTTGATGATAATAAGGCATGCTAATGAGGGACTAACCTTTGCAACCTATTCAGACTAGCTGCAAGGAGAGTGGTCTGTTCTTGCGCTAAAGAGATGGATGCAGAAAGAACTGGGTAATCCGACGAGAATCTTGCTTCCCTATAGTGAGTCGTATTA
TGTAAGGCACATCTCGGATCCTTTGCAACCTATTCAGACTAGCTGCAAGGAGAGTGGTCTGTTCTTGCGCTAAAGAGATGGATGCAGAAAGAACTGGGTAAAAAAAAAAAAAAATCCAAAGTAATTCATTGTGTTTGCGGATCCGACGAGAATCTTGCTTCCCTATAGTGAGTCGTATTA
TGTAAGGCACATCTCGGATCTAATTTACCCAACATAGCTGTTTCAGCCACAGTGTATTATAGAGCCAGCGGCATGATCACAAACATAAAGTTGTTCAGCATAAAGCAAGGGAGGCATCTCGTGGGCTATCACTGCAGTTGATCCGACGAGAATCTTGCTTCCCTATAGTGAGTCGTATTA
TGTAAGGCACATCTCGGATCGTGGGCTATCACTGCAGTTGGCAGATAACTATGTGTTGGGCTGAGCTCGGTGATACTGCAAAGAGAACGATGACCTAGCCCTGGCTTCCAGCCACGAGGATTCTTGCAAAAAAAAAAAAAATCCGACGAGAATCTTGCTTCCCTATAGTGAGTCGTATTA
TGTAAGGCACATCTCGGATCAAAAAAAAAAAAAAAGGTGTATATGAATACAGGGGCTTTTACAAAAGGACATACGGTATAGAATTGGGTCCAGAGGAGTGCTGTAAGAGTACTGAGACAACAACCTGCCCTTAGAAGGGAATCCGACGAGAATCTTGCTTCCCTATAGTGAGTCGTATTA
TGTAAGGCACATCTCGGATCATTCAAAGCCAAATAAGGCAAGCTCTCCCCTCCCCCAACCAAAAAAAAAAACCAGGCATTGTGGCTCATACCTGTAATTCCAGCACTAAGCATGTATGTGTGTATGTGTGTGTGTGTATGATCCGACGAGAATCTTGCTTCCCTATAGTGAGTCGTATTA
TGTAAGGCACATCTCGGATCCGCACACAGACATATATATATATTCCATTCAAAGGGCATAAATGAAGGAAAAATAAATGCTTATGGCTTATGGGCAGGGTAGCTACTGAATCTAGGCCTCAAGAGAGGGAAAATGGGGAGATCCGACGAGAATCTTGCTTCCCTATAGTGAGTCGTATTA
TGTAAGGCACATCTCGGATCTAACAATGACTCTAACAAATGTTTGTCACACAGTCCCTGGGGCTCCTGTGGAAGCTCAGGGGTGAGGAGACATGAGCAAGTCCTGATCCTGGATCCCTACCTGATCCTGGATCCCTACCTATCCGACGAGAATCTTGCTTCCCTATAGTGAGTCGTATTA
TGTAAGGCACATCTCGGATCGGCTCCTGTGGAAGCTCAGGGGTGAGGAGACATGAGCAAGTCCTGATCCTGGATCCCTACCTGATCCTGGATCCCTACCTTTTTTTTTTTTAGACCAGAAAGAACAGACTATCACAAATGATCCGACGAGAATCTTGCTTCCCTATAGTGAGTCGTATTA
TGTAAGGCACATCTCGGATCTAATCTCTGTGCTCCCACACTCCCCCCCCCCCCCATCCCTCCTCCAGCCCCTGAGAAGCAGGGTGTGCCTTTCCTTCGCCTTCCCTTCCACCATCACCAGCACTTGGCTCAGCCAGGACAATCCGACGAGAATCTTGCTTCCCTATAGTGAGTCGTATTA
TGTAAGGCACATCTCGGATCCTGAGAAGCAGGGTGTGCCTTTCCTTCGCCTTCCCTTCCACCATCACCAGCACTTGGCTCAGCCAGGACACCTTTCCCCTAAGGTTAGGCCGACTTCTCCGTTCCACCCACGCTTTCCCCATCCGACGAGAATCTTGCTTCCCTATAGTGAGTCGTATTA
TGTAAGGCACATCTCGGATCCTAGAGGCAGAGAAGGTCCCTTAGAGAATACCTCCCCAGTAGCCCTCAGACCTCTCATGAGCAGTTCCATTCTTTTTTTTTTTTTTTTTCTTTTTTCTTTTTCTCAAGATAGGGTTTCTCATCCGACGAGAATCTTGCTTCCCTATAGTGAGTCGTATTA
TGTAAGGCACATCTCGGATCTTTCTTATAGAACAGTTTGACAATGACTAAATAATTCGGTAGAGTATATAAGGTATATGTACTAATCATAGATGCCATGGTGGAAACACTAAAGCAGAGATGGGGCAATAGGCTACATTCATCCGACGAGAATCTTGCTTCCCTATAGTGAGTCGTATTA
TGTAAGGCACATCTCGGATCGGAGGGGAGGAAGGGAAAACAAGATAGATAGTAAAAAAAAAAATCTCACTTTGCAAGTGCCATTTGAGCAACTTCTAGAAAGAAATGGCAAACACATACAAAGATAATTGAAAGAAAAACATCCGACGAGAATCTTGCTTCCCTATAGTGAGTCGTATTA
TGTAAGGCACATCTCGGATCATTTGCAGCAGGGTGACCATCAAGTGCAAAAATTCAGCAGTGGCAGAATCTTGGTGAAGTAAAAGATAGGGAATGGCTTTAGTGACTGCCACCCTAAGGTTAGAAGCTTGTCTCTATCTCATCCGACGAGAATCTTGCTTCCCTATAGTGAGTCGTATTA
TGTAAGGCACATCTCGGATCTTTTTTTTTTTTGAGATGTAGAAGAGCCAAGGGAGTGAGTGTGACTTGGGTGAAAAGTTCAAGGGCAGCTCATCAAAGCAAGTCACAGGCAAGTTCTTCCTTCATAGGCCATGTGGAAAAATCCGACGAGAATCTTGCTTCCCTATAGTGAGTCGTATTA
TGTAAGGCACATCTCGGATCCTTCTAGGGTTTTCTAGAGCGCTTCTTCTGGATCTTTGTCTGAGTCTCCTTCTCCTATTCAGGTTTCAGATTCCTCTTGAGTAGGCTGTAGCTTTATTTGCCTTCCACCTTGTGACTTCTATCCGACGAGAATCTTGCTTCCCTATAGTGAGTCGTATTA
TGTAAGGCACATCTCGGATCCTCTTCAATCAAGGTCACACTGCAGTGCAGGGCAGGTGTTTCTCAGGCAGTGACAGTGAAGCAGGAGGGCACAGTTCTTTTTTTTTTTTTTCTGGTTGGTCAGTGGAAACATAAACCCATATCCGACGAGAATCTTGCTTCCCTATAGTGAGTCGTATTA
TGTAAGGCACATCTCGGATCCAGCAATGCCCACTCATGTTCAGACAAGACTCTTGTACTGTTACCTACAGTTGGAGATAGTGTTCTATGACCAAACACAGCTTCAGATAAATGCTGTCTCTTCCCGACTTTTCTGGGTCAATCCGACGAGAATCTTGCTTCCCTATAGTGAGTCGTATTA
TGTAAGGCACATCTCGGATCTGCACTTGTTTCAGTGGGTTCAAAACCTAAATACTAAAACTATTGCAAAAAAAAAAAAAAAAAAAAAAAAAAAAAGAGAGAGAGATGGAATCAGAAGGGAGATGTGATGGGTGTTGGGTCATCCGACGAGAATCTTGCTTCCCTATAGTGAGTCGTATTA
TGTAAGGCACATCTCGGATCTAAAGGCTGTTCATGTTTCCATAGTTTCTTTTTAGGTTCCCTGTGCCCCAGTGGGTAATCTTCATGTTTATGCACTTGTTTCAGTGGGTTCAAAACCTAAATACTAAAACTATTGCAAAAATCCGACGAGAATCTTGCTTCCCTATAGTGAGTCGTATTA
TGTAAGGCACATCTCGGATCAGGTCAGAGTAGATCGGGATCCAAAGGACAAACACAAACTTGAATGATCAGAGTCTCACTGACAACTTCAAGGTCCTGAGTTCAATTCCCAGCAACATGGTAGCTCACAAGCACCTCTAAATCCGACGAGAATCTTGCTTCCCTATAGTGAGTCGTATTA
TGTAAGGCACATCTCGGATCTAAAACAAAACAAAACAAAACCAATCTTGCTTTCTGCCCAATATTTTGGAAGTTTCAGTAAAAAAAAAAAAAAAAAGAAAAGAAAAAGAAAAAGAAAAAAAACCTCATGGAGGTCAGAGTATCCGACGAGAATCTTGCTTCCCTATAGTGAGTCGTATTA
TGTAAGGCACATCTCGGATCAGTGAGTAGGATGTGCGGAACATAATAAAGAGACAATTCCAGAAGACTCTGTGGTGTAAAAAAAAAAAAAAATACTGAGACTTATTGGGTGTTATTGGGTATTATAAAATACGAAGTGAAATCCGACGAGAATCTTGCTTCCCTATAGTGAGTCGTATTA
TGTAAGGCACATCTCGGATCGTGGTGTAAAAAAAAAAAAAAATACTGAGACTTATTGGGTGTTATTGGGTATTATAAAATACGAAGTGAAACCTGGAAAGACTCAAAGATGATGTCGTCTAGAGAAGCCAACAACAGAAAATCCGACGAGAATCTTGCTTCCCTATAGTGAGTCGTATTA
TGTAAGGCACATCTCGGATCAAGAAAAACTGAATTCAGGATAATGTGCAGGAATTCCTGGGATACCTATGAGAACGAGAAATTGCTTCCCTGTAGCCCTGAGATCTGAATTGGGGGTTAGGACCTACATCATAGTTCTTCATCCGACGAGAATCTTGCTTCCCTATAGTGAGTCGTATTA
TGTAAGGCACATCTCGGATCAGTTCATAGTAAAAAAAAAAAAAAAGCCATGCATGGCCTCCCATGCCTGCAACCCCAGTACTGGGGGATGAAGACAGGTGGATTCTGGGAGATGGCTGCCCAGCTAGTCTACTATAAGTGATCCGACGAGAATCTTGCTTCCCTATAGTGAGTCGTATTA
TGTAAGGCACATCTCGGATCAGCCCCATTTATGGCTTTTGTTATATATTGTCAAAGTATTTACAGAAGGAGTCTATAGGGCTTGGGAGATGGCTCAGTGGGTAATAGTGTTTGCTGCATAAGCATGAGAACCTGAGGTCAATCCGACGAGAATCTTGCTTCCCTATAGTGAGTCGTATTA
TGTAAGGCACATCTCGGATCTAAGGTTTGTTTGTTTTTGTTTTTGTTTTTTTGACCTGCCCATGGCAGGGGGGGGGGGTAGATTCAAATTATGACATCAGCCCTCAGCTCCTAGAAGCTTCTGTGAGTTTCTGCAGGTTGATCCGACGAGAATCTTGCTTCCCTATAGTGAGTCGTATTA
TGTAAGGCACATCTCGGATCCATGGCAGGGGGGGGGGGTAGATTCAAATTATGACATCAGCCCTCAGCTCCTAGAAGCTTCTGTGAGTTTCTGCAGGTTGAAGTTGTCTCTAGGCTCAAGGCTTCACTTCTGTGATAGCAATCCGACGAGAATCTTGCTTCCCTATAGTGAGTCGTATTA
TGTAAGGCACATCTCGGATCTACTACAGAAAAGCAACAGGAAAAAGTCAGGAGTCACTGAATGCCTCAAGCTGGTCCTGCTTCTTCCTCATCCCCCCCCCCCCCCACACACACACACACACAAACACACACACACTCACTATCCGACGAGAATCTTGCTTCCCTATAGTGAGTCGTATTA
TGTAAGGCACATCTCGGATCCAGGGGGATACTTTGTATGTTTGTTAGTGCCAACTGCTTCTTGGGGACAATGAACAAAACAGATACATCGTCTGCCTTTGCAGTGAAGTAATGAAGCTGACATTCTCCATATCAGAAGATATCCGACGAGAATCTTGCTTCCCTATAGTGAGTCGTATTA
TGTAAGGCACATCTCGGATCTAAGGAAGAGGTTGAATGTATGCAGAGAGCCAGACACACTGTCTGTCTGTCTGTTTGTTTGTTTGACTGTTTATGATTTTTTGTTTTGTTTTTTTTTTTTGCCCCTTTGAGACAGATAACATCCGACGAGAATCTTGCTTCCCTATAGTGAGTCGTATTA
TGTAAGGCACATCTCGGATCAACTCCTATGTTAGGGCTTACAGGTATAAGTTCGGTAGATGGAAGAAAAAGTCCACCTTGCTAGGGAGATGTGGATGCTGTGATCTGAATGCTAGAGGTTGTAAATGAACACTTAGCTCAATCCGACGAGAATCTTGCTTCCCTATAGTGAGTCGTATTA
TGTAAGGCACATCTCGGATCTAATGTAAGGGGGACTCATTCCCTGCATGATGGGGAGCACTTCCAGCTCATAGGGATTATAAGGATTACTTCCCCTGAACAGATAGTGTTCTGGGCAATCTCTCCCCCCCCCCCCTTTTTATCCGACGAGAATCTTGCTTCCCTATAGTGAGTCGTATTA
TGTAAGGCACATCTCGGATCTAATCTATGATGTCTATCCAATAGACATCCTAGATAAGATAATAATCTCCAAAGATTCCCAAGTGTTTATCTTCAATGACACCATACTGTGGCACAAATTACAAAAAAAAAAAAAACTCTATCCGACGAGAATCTTGCTTCCCTATAGTGAGTCGTATTA
TGTAAGGCACATCTCGGATCGTTCACCTCACTAGCTCACCCAGTGACTTTTCTCACCTACATCTTGTGTACAGTCTCTGCTGGAAAAGTATTTGATAGCTGATGTAAATCTATTTTTTATCTATACATACAAAATACAGAATCCGACGAGAATCTTGCTTCCCTATAGTGAGTCGTATTA
TGTAAGGCACATCTCGGATCTCTCACCTACATCTTGTGTACAGTCTCTGCTGGAAAAGTATTTGATAGCTGATGTAAATCTATTTTTTATCTATACATACAAAATACAGAATAAGAAACAATATTCTTCCTCGCACTTTTATCCGACGAGAATCTTGCTTCCCTATAGTGAGTCGTATTA
TGTAAGGCACATCTCGGATCTAAACATTACTCTTTGTTCCAGTCTCATGGCACAAGCCAGTCAATCCCAGCTACTAGGAAAAAAGTAAAAAAGTAAAAGAAAAAAAAAAAGCTACCATATGAACAAATAAATGAGTTACAATCCGACGAGAATCTTGCTTCCCTATAGTGAGTCGTATTA
TGTAAGGCACATCTCGGATCGGGTCTAGGCCTGCCTAAGAATGAAGCCTAAAAAGTGAATTTTGATAAATCTAAGCTAGCAAGGATTTACATCTGCTATTTCAAAAAAAAAAAAAAAAGTAGACATTGTTCTTATACAGAATCCGACGAGAATCTTGCTTCCCTATAGTGAGTCGTATTA
TGTAAGGCACATCTCGGATCTAAAATCAAGAAGTGTGAGTTCTCCCTGTCTCAAAAAAAAAAAAAAAAAAAACCAAAACCAAAACAAAACAAAAAAAAAAGTGTGAGTCCTGAAGATGTGTTGTTTTTGTTTGTTTGTTTATCCGACGAGAATCTTGCTTCCCTATAGTGAGTCGTATTA
TGTAAGGCACATCTCGGATCTAATTCAGTGCTCTCATTTGCTAATTATGCCTTTCTTGCGTCATCGTTGCTAGACCAATCCTTGAACTTCACTTTGGACCTTTCCTTTTTCCCCCCTCCTCGCCCCTCCCTTCTCGCCACATCCGACGAGAATCTTGCTTCCCTATAGTGAGTCGTATTA
TGTAAGGCACATCTCGGATCCCCCCCTCCTCGCCCCTCCCTTCTCGCCACGCCCCTCCCCCCCCCCCCGCCTCCAGCACTCTCCCGCCACTCCTCCCCCTCGTAGCAGCTCCAGCCAATAGTGTGGCTGCATGTAAATAAATCCGACGAGAATCTTGCTTCCCTATAGTGAGTCGTATTA
TGTAAGGCACATCTCGGATCCGTTGCCTGGTTGTTTCTCCGCCCAGCGCCCGCCTCTGAAGAAACACGAGGCGGGCACGGCGCGGCGTCGCTTGGGGTCCCTGGCTCCACCTTCTTTAGGGCGGGATGCTGCTTGCTCATATCCGACGAGAATCTTGCTTCCCTATAGTGAGTCGTATTA
TGTAAGGCACATCTCGGATCTAAAGCTGGTATGGTATGGTTCAAATAAAACACTGCATTTATAATAAATCAGACCCCAAAACAATACCTGCATTTTGCCAAAAATATAATGTAGGTTTGTATTTCTTGGTATGACATAAAATCCGACGAGAATCTTGCTTCCCTATAGTGAGTCGTATTA
TGTAAGGCACATCTCGGATCAGACCCCAAAACAATACCTGCATTTTGCCAAAAATATAATGTAGGTTTGTATTTCTTGGTATGACATAAACACAAGCACATTCTCAATAAGCAAAAAGCAGGGGGGGGGGGGAAACCAGAATCCGACGAGAATCTTGCTTCCCTATAGTGAGTCGTATTA
TGTAAGGCACATCTCGGATCAATCAAATGCTTTCTTGAGAAATACTTCCGTGACTAAGCTTCAAATCATCTTCCAATGCATCAGACTTGATCTATTGTGAGGGACAAGCACAGTGCCGTGAATTATCCATTGTGTTGGAAATCCGACGAGAATCTTGCTTCCCTATAGTGAGTCGTATTA
TGTAAGGCACATCTCGGATCAATAGTTCTAAGGCAGATAATGTCAACAGTAAAGGGCAAATTAGAAAAAGAAAAAAAAAAACTTATTCAGACAATTAGAAGTCAGTTTTCCTATTCAGGACTCATTGAAGGCACACAGGTATCCGACGAGAATCTTGCTTCCCTATAGTGAGTCGTATTA
TGTAAGGCACATCTCGGATCAAAAAAAAAAACTTATTCAGACAATTAGAAGTCAGTTTTCCTATTCAGGACTCATTGAAGGCACACAGGTTTCCTTAGCAGCCAATATCTGATGTGCTCTAGAAATCAGCACCATTCCGTATCCGACGAGAATCTTGCTTCCCTATAGTGAGTCGTATTA
TGTAAGGCACATCTCGGATCTAAACATCAATGCTGCCTCTCTTGAGAATGTGTTTGTGCTAAACTGTAAGTGCCTAGACTTATCAAAAACAAAGTAAAAAAAAAAAGAAAGAAAGCACTTGAAAGGTCATGGTTTAGGATATCCGACGAGAATCTTGCTTCCCTATAGTGAGTCGTATTA
TGTAAGGCACATCTCGGATCAAAGTAAAAAAAAAAAGAAAGAAAGCACTTGAAAGGTCATGGTTTAGGATTATCTGAAAAATGAAGACTAAACCAAGAGTAAAGTGAGCTGTGAAGGAGGGACATCTAGGATTCCAGAATATCCGACGAGAATCTTGCTTCCCTATAGTGAGTCGTATTA
TGTAAGGCACATCTCGGATCAAGGTTTTTTTTTTTTTTTTTTTTTTGGTTTTTGGTTTTGGAGGTAGAAACAATTATTTCCATCCAATTATGTATCCTCACTAGATTTCTGTGAGTTTATAATGCACATGAATATTATGCATCCGACGAGAATCTTGCTTCCCTATAGTGAGTCGTATTA
TGTAAGGCACATCTCGGATCAGGAACATTGGAAGAATCTAACCAAACTTCAGGTATATATTCTCTGATATAGTCATATGAAAAAAAAAAAAGGATATCTAACTAAAATCTACAGGAAAGAGTGTAGGGCCTAGAACAGCTATCCGACGAGAATCTTGCTTCCCTATAGTGAGTCGTATTA
TGTAAGGCACATCTCGGATCTAATGAAGTCAAGGCTGAAAGAAATGATCAACTGGAGTCGACTTACCAAAAAAAAAAAAAAAAAAAAAAAAGCTGAAAAACCACAAATTACCACAGTTGTGAAGGAGTTTGAGAAAACCTATCCGACGAGAATCTTGCTTCCCTATAGTGAGTCGTATTA
TGTAAGGCACATCTCGGATCTTCGTGTTAGTGTGTGTTGTTACATAACAGGTTTCATTTTGACATCTCCATGGGAGGTATATATAAAACACATTGATCACATTTATACCTCTACTTTCCTTTCATACCCTTTCCCCCTTCATCCGACGAGAATCTTGCTTCCCTATAGTGAGTCGTATTA
TGTAAGGCACATCTCGGATCCTCCAACCCTTTCATGAAGCTGAAAGCCACCCTTTTACTTTTGGAACCTTCCCTGCTCACTAATATCACATGAACATGTGAGGGAAAAAAAAAAAACAAAACAGCCACCTAGCTTACTTCATCCGACGAGAATCTTGCTTCCCTATAGTGAGTCGTATTA
TGTAAGGCACATCTCGGATCATTCTTTTGAATGCTGTTTTCATTTTCTGATTTGCTTTTATGGGAGGACTTGTCTGTCAGGATGGAGAGCAAAGGTAGGATGCAGCTCCCTTCCTACCCACCTCACTTTCTCTGTCTGCCATCCGACGAGAATCTTGCTTCCCTATAGTGAGTCGTATTA
TGTAAGGCACATCTCGGATCTGGCAGCATGCATGGCAGGTGGCTAGCTTTTGGCCTTTGTGGATGTGGGAATGACCATGAAAATGTCACCAAGACTGATTTTGTGGTTGCGTATAAATTTTACTGAGTCAGTAAATTTACATCCGACGAGAATCTTGCTTCCCTATAGTGAGTCGTATTA
TGTAAGGCACATCTCGGATCAGGCACAGAATGTGCAAGTAGCGAAGATCCGTACAGCTGTTGTTTTTTTTTTTCTAAAGTTTGTTGTCCCAGCTATTTTGATAAAGTTGTTACTGCTTAGCACACACGTGCACACGTGCAATCCGACGAGAATCTTGCTTCCCTATAGTGAGTCGTATTA
TGTAAGGCACATCTCGGATCTAAAGAGGCATACCAGAGAAACAGCTAGTTCTTCAGAAAATTCTCTTTTGTATTCCTAGGCTTAGTGAGAATATGTGTTACTCTTTTTTTTTTTTTTTTTGTAATTTTGTCTTCCTTTTAATCCGACGAGAATCTTGCTTCCCTATAGTGAGTCGTATTA
TGTAAGGCACATCTCGGATCGTAATTTTGTCTTCCTTTTATGAAAAGTAGAAATAGTGGGTATGTGAATTAGCAAGAATAAGAATACCTGACACTAGGTAATAAATCCCTACATTTCCATATCTCAAATAGGAAAAAACCATCCGACGAGAATCTTGCTTCCCTATAGTGAGTCGTATTA
TGTAAGGCACATCTCGGATCTATCCTACCTCTTTCCATTGCCATGACTACAAAGTTGCTTTTTCCTTCCTTTTCATTTTGTGTTAGGTAAAAGTTGAAATGATTTTTTTTTTTTGAGACAGGGTTTCTTTGTGTAGCCCTATCCGACGAGAATCTTGCTTCCCTATAGTGAGTCGTATTA
TGTAAGGCACATCTCGGATCTATAATTATTTTCTCAATGTTACAAATAGATATAGATATGTAAAGGCAGAGAGAGACATGGTTCTGTATCTGATCCAGGTAACTCATGAATAGACCCTCGTATTTGTCCAACAATGTGGAATCCGACGAGAATCTTGCTTCCCTATAGTGAGTCGTATTA
TGTAAGGCACATCTCGGATCGAGAGACATGGTTCTGTATCTGATCCAGGTAACTCATGAATAGACCCTCGTATTTGTCCAACAATGTGGACCTTTTCTTTCCCATTTCATGTTTTTGGTTGGTTTTTTTTTTTTTTTTTTATCCGACGAGAATCTTGCTTCCCTATAGTGAGTCGTATTA
TGTAAGGCACATCTCGGATCTAAAAAATAAAGTGGCAAGCTAGATCTTCAAGCCAAAACTCAAAAAAAAAAAAAAAAAAAAAAGGGGGTTCTATGGTGCGCAGCTCCCTCCCTGCGCCTTGGCGTGATGGTGAGAACTCCATCCGACGAGAATCTTGCTTCCCTATAGTGAGTCGTATTA
TGTAAGGCACATCTCGGATCAAAGGGGGTTCTATGGTGCGCAGCTCCCTCCCTGCGCCTTGGCGTGATGGTGAGAACTCCCTTTGCTTAGCAAGTATTCATAAGAATGAGTTTGCCACTCAGTCTGCTTTGCAGCCAGAGATCCGACGAGAATCTTGCTTCCCTATAGTGAGTCGTATTA
TGTAAGGCACATCTCGGATCTAAATAAACCTTTTCCTTCTCCTTCTTTCCTTTATGTGCAGCACAGCCCATGTACTCTAATAGGATTTTTTTTTTTTTTTTTTGGTCAACTTTTGTAATTCCCCAAACTAATCATGGTAAATCCGACGAGAATCTTGCTTCCCTATAGTGAGTCGTATTA
TGTAAGGCACATCTCGGATCTTTGGTCAACTTTTGTAATTCCCCAAACTAATCATGGTAAAAGTTTTGCCTTCTAACTGTATACACATAGAGAGCTAGCACCCTCTAGTGTATTAGAAACCCCAGAGATTTTGATCTGACATCCGACGAGAATCTTGCTTCCCTATAGTGAGTCGTATTA
TGTAAGGCACATCTCGGATCTAACTACTAAACATAGAAGCATCTTGAAATAAGAGTTTGCACACTTTTTTTTTTTACTTCAAACATTAGATAAAGAACAATCCACCCATGAAAACAATACTGGGGATTTTTCTTTCTGGTATCCGACGAGAATCTTGCTTCCCTATAGTGAGTCGTATTA
TGTAAGGCACATCTCGGATCAAGAGTTTGCACACTTTTTTTTTTTACTTCAAACATTAGATAAAGAACAATCCACCCATGAAAACAATACTGGGGATTTTTCTTTCTGGTTTATAAATGCTCATATTATTTGGAATTAGGATCCGACGAGAATCTTGCTTCCCTATAGTGAGTCGTATTA
TGTAAGGCACATCTCGGATCGTGTAGTCTTTGGGTATCACTTGGCTGTGGTATGCAGTGTGATTTTTTTTTTTTTTTTTTTCTTACTGCTAGGTTTAGTTTGCTTGTGGATGTTTTCATCTGTATAATAAATTGCATTGGATCCGACGAGAATCTTGCTTCCCTATAGTGAGTCGTATTA
TGTAAGGCACATCTCGGATCGATTTTTTTTTTTTTTTTTTTCTTACTGCTAGGTTTAGTTTGCTTGTGGATGTTTTCATCTGTATAATAAATTGCATTGGCTTGTTTTCTTTTTGTAATAGTCTTTGCCTAGTTTTAGTAATCCGACGAGAATCTTGCTTCCCTATAGTGAGTCGTATTA
TGTAAGGCACATCTCGGATCAATAATTATAAAACATTATTATATTTTACATCTAATTGTTCAGTGTAGTATGTCAAGGGAAAAATGTGGCTTGTCTGAAACTAGAACTTAGAATTGTTTCTTGTGTCTAGTTACCTACAAATCCGACGAGAATCTTGCTTCCCTATAGTGAGTCGTATTA
TGTAAGGCACATCTCGGATCTGTCAAGGGAAAAATGTGGCTTGTCTGAAACTAGAACTTAGAATTGTTTCTTGTGTCTAGTTACCTACAATAAAAACTATTGAAGAAGTAAAAAAAAAAAGTCCTTACAAGTCAGCAGTCATCCGACGAGAATCTTGCTTCCCTATAGTGAGTCGTATTA
TGTAAGGCACATCTCGGATCTAAACAAAAAAAAAAATTACACTTAGTCTTTGTGTTTTGGGGAGGGGTGGCATATTCAAAGAAAAATTTGTAGTACTTGTTTTTTTCCCCTTTCTATGGGTCTCAGGTATTGAATTCATTATCCGACGAGAATCTTGCTTCCCTATAGTGAGTCGTATTA
TGTAAGGCACATCTCGGATCTTTTTTCCCCTTTCTATGGGTCTCAGGTATTGAATTCATTGCCACCCTTGGCAGCAAGTGTCTTGACTCTCTGAGCCATCTTAGGGGCTCAAATCATATTGTCTGGGAGGCAGAGTGGTAATCCGACGAGAATCTTGCTTCCCTATAGTGAGTCGTATTA
TGTAAGGCACATCTCGGATCTCATGCACATGCTGGAAAAATGGCACACTGTTCTGGCTTTGATAAAAAAAAAAAAAAAACAGTCGGTAAATCAATACTTACAATACACCATGGCAGGTATAGGTTCGCAAAGCCCACCTGATCCGACGAGAATCTTGCTTCCCTATAGTGAGTCGTATTA
TGTAAGGCACATCTCGGATCTGTCAAAAGTGTGCAGCAAATCCATTATTAGTGGCATGTCTTGATAGCACTTTTTATCCCAAAACCCTGGGACTCCAAGGGTCCTGTTCCCTCTTGTCCAGAATCATTTTGCCTCCTTAGATCCGACGAGAATCTTGCTTCCCTATAGTGAGTCGTATTA
TGTAAGGCACATCTCGGATCTAGTCCCAGCACTTGAGAGGCTAAGGCAGGAGGGTCAGCTGTTCAAGGTCAGCCAAGAGCTAGTAAGATCCTGTTTCAAAGAACCAATGTTGTTAGTTTGAAAAAACAATCAGCAGGTTCATCCGACGAGAATCTTGCTTCCCTATAGTGAGTCGTATTA
TGTAAGGCACATCTCGGATCTAGATTGATTGATATCAGAAGTAAACTTATTCATGACAGCACACTTACAGTGAATTTCTCAAGAGCAAAAAAAAAAAGAAAAGTACATTAGAGTTTTGGCAGCCTTTATCAATCACAATTATCCGACGAGAATCTTGCTTCCCTATAGTGAGTCGTATTA
TGTAAGGCACATCTCGGATCAACCATGCGAGGCTTTTATTATGAATGTATTTTCACCATTGTACTTGAAAACAGAATACTAAATAGGCAATCCCTAATCAAAACTCAGAATTGGCCTCTCTACCCTTCATATAAGCCATCATCCGACGAGAATCTTGCTTCCCTATAGTGAGTCGTATTA
TGTAAGGCACATCTCGGATCTTGGCCTCTCTACCCTTCATATAAGCCATCAATCATTGGCTTTTTTTTTTTTTCAGAAGACATGGTGGATAGAAACCCTTTCTTCAACAAATCTGGTCCACCAGAGTTCGTGTTCCGTGTATCCGACGAGAATCTTGCTTCCCTATAGTGAGTCGTATTA
TGTAAGGCACATCTCGGATCTAAATAATTTCCACCAGTTTCACTGGGAAGAGGGTTCATAAAGATGCCTTACTGTTGTGGTATAAACCAACCACATGGATTGGTTTTCAGTTAGTTTGTAGGTTGACTTTTTTTTCTTTTATCCGACGAGAATCTTGCTTCCCTATAGTGAGTCGTATTA
TGTAAGGCACATCTCGGATCTTAGTTTGTAGGTTGACTTTTTTTTCTTTTTTTTTTTTCTTGATAGTTTTCAACCTGGAACATCTGATAATCTGTGCATAGGTTGATCTTCAAACACCAGCTATTATTTTATAAGCTTTTATCCGACGAGAATCTTGCTTCCCTATAGTGAGTCGTATTA
TGTAAGGCACATCTCGGATCTAAATACCATTTGACTTGGCAATTTTATTTGTATCCATTAGCAACTAACCTAAGAAAAAAGGTACAAAAAGATATATGTTCAGAAATTCTTATCTCAATGCTGTTCTCTTAGGGAAAAAAATCCGACGAGAATCTTGCTTCCCTATAGTGAGTCGTATTA
TGTAAGGCACATCTCGGATCGTATCCATTAGCAACTAACCTAAGAAAAAAGGTACAAAAAGATATATGTTCAGAAATTCTTATCTCAATGCTGTTCTCTTAGGGAAAAAAAAAAAAAACCTAAGTGTCAAACAATTGGAAATCCGACGAGAATCTTGCTTCCCTATAGTGAGTCGTATTA
TGTAAGGCACATCTCGGATCTAATGGCTAAGCCTTTTTAGGTAATTTTGAATGATTTTCTCACATTCAAACAGAAAAAAAAAAACATAGCTGAAGTCATCAGAGGTACGTGATCTGTTCAAATCTGTGCTTTAGAATCTTATCCGACGAGAATCTTGCTTCCCTATAGTGAGTCGTATTA
TGTAAGGCACATCTCGGATCTGAAGCATGCTTGGTAATATATTAGAGAAAACTAAAAGGTAAAAACTATATGAACTATGTAAGAAGCATTTGTCAGGGAAACAATATCAATGATGAAATCATATGAATAAGAATCATACAATCCGACGAGAATCTTGCTTCCCTATAGTGAGTCGTATTA
TGTAAGGCACATCTCGGATCAAGAAGCATTTGTCAGGGAAACAATATCAATGATGAAATCATATGAATAAGAATCATACAAAAATTCTAAAATTGAAACGTCAGAAATAAATAAAAATCCAAAAAAAAAAAATAAATCAGATCCGACGAGAATCTTGCTTCCCTATAGTGAGTCGTATTA
TGTAAGGCACATCTCGGATCTAGCCACATAAAAATCCACTGTAATTCCAATGACATAATTGAGACATGTAACATGTATCTGAAATAGAATACTATTTGGAAAACTCTTGCCATATTTGTCCCCTAAAAGTAATAGACTTTATCCGACGAGAATCTTGCTTCCCTATAGTGAGTCGTATTA
TGTAAGGCACATCTCGGATCTTTTTTTTTGCAAAATTGTATGATTTTATAGGAGCAAAACAAATAATTCTAAAATGATCTTGTGAATTTGCATGACTTAGATTGAATGCAGAAAAAAGGGGGATTTTTATGTGGCAGCAGATCCGACGAGAATCTTGCTTCCCTATAGTGAGTCGTATTA
TGTAAGGCACATCTCGGATCCATCTTTGAAATGTGTGATTTCATTTCAGTAAAATAAAACATGCAGATGTAAAAGTATGTGGAGAGGTCCAACCAGACAATTGATCCAGTCATAATCTGGATACATCGGGTAGGAACTTAATCCGACGAGAATCTTGCTTCCCTATAGTGAGTCGTATTA
TGTAAGGCACATCTCGGATCTAAAATGCTAACATTATAGATGGAAAACCAATTACAGTTTGTTATGGGCTAGAAAGCAGGCAAGGGCCATGGGGGGCGGGGGGGGGGGCAGGGCTAGCTAGGACTGTCACTAAAGAGCATATCCGACGAGAATCTTGCTTCCCTATAGTGAGTCGTATTA
TGTAAGGCACATCTCGGATCGTTATGGGCTAGAAAGCAGGCAAGGGCCATGGGGGGCGGGGGGGGGGGCAGGGCTAGCTAGGACTGTCACTAAAGAGCATGAGGCTATCTTTCATTGTGATGAAGGTAATGGTCCTACAAATCCGACGAGAATCTTGCTTCCCTATAGTGAGTCGTATTA
TGTAAGGCACATCTCGGATCTAAGGGTTTACGTGGCCATCTTTAGCATCGTTGTAGTTCAGGACAAGATGAAGGACTGCAGTACAATCAACCACCTATAGCTCAGCAAGCCAAGGTGCTGAGAAAGTGCCTCTCCCTGCTATCCGACGAGAATCTTGCTTCCCTATAGTGAGTCGTATTA
TGTAAGGCACATCTCGGATCGAGTCACTGCCTAGCTAGCTATGACTTCAATCCTTCCCTAGGTCCTGGGGGGGGGGGGAGACCCACGCTGATCTGACACTCACTACGTAACCAAGGTTACCCCGAACCCCCGATCCTCGGATCCGACGAGAATCTTGCTTCCCTATAGTGAGTCGTATTA
TGTAAGGCACATCTCGGATCGGTCCTGGGGGGGGGGGGAGACCCACGCTGATCTGACACTCACTACGTAACCAAGGTTACCCCGAACCCCCGATCCTCGGTGTGCTGGGATTATAGCTCTGCTCCTCCACACTCAATGTAATCCGACGAGAATCTTGCTTCCCTATAGTGAGTCGTATTA
TGTAAGGCACATCTCGGATCAAAAGAACTTAGAAAGAAAAAAAAAAAAAGAAAGAAAGAAACAGATAAACAACTTTTGGGTGGTACTTTATTTATTTATTTATTTATTTTTTTTGTTACAAATGAAAGGCTCATTGTATTATCCGACGAGAATCTTGCTTCCCTATAGTGAGTCGTATTA
TGTAAGGCACATCTCGGATCTAACTAGCGTTGGCCTTCCACACAAGAGCACCCTCTGGGTCAGGGTGTGCTTCCCCAGCCTAGGAAACTCTGCAGCAGATTTCCTTTGAATCGCCCAGCCCTTCAGCTGCAAGGCCAAGGATCCGACGAGAATCTTGCTTCCCTATAGTGAGTCGTATTA
TGTAAGGCACATCTCGGATCTTCCTGTGGAAGGGAATTCCTGAGGCTTTGATTGTTGCTAACTTCCCTTTCTAAAACCGATTGCTTCATAGACGAAATGCTTTCTCTGTTCTGAACACCCAAAAGAACTTAGAAAGAAAAATCCGACGAGAATCTTGCTTCCCTATAGTGAGTCGTATTA
TGTAAGGCACATCTCGGATCACAGGAGATGTGGTTCTGGGTGAAAGGGGAGGTAAGAAGCCTGTGAATCATATAAGATGGGGAAACTGCATTCAGTGTAAAATGTATGTGATAATGAAAAAAAAAAAAGAAGAGAGATGTATCCGACGAGAATCTTGCTTCCCTATAGTGAGTCGTATTA
TGTAAGGCACATCTCGGATCGTCTTTTTGAGGATCAATAAGTATAAAGGACAGGATAAAATAAATTCATTTGTTCAATCTTCAACAGTTCTTTTCAGTTTCTTGTGTGGTGGGATAGAAGGCTTTTTTTCCTTCAATCTCATCCGACGAGAATCTTGCTTCCCTATAGTGAGTCGTATTA
TGTAAGGCACATCTCGGATCTAAATTCATTTGTTCAATCTTCAACAGTTCTTTTCAGTTTCTTGTGTGGTGGGATAGAAGGCTTTTTTTCCTTCAATCTCTGAAGTCCAACATTAGAGTCAAGTCCTTACTAATAACCTGATCCGACGAGAATCTTGCTTCCCTATAGTGAGTCGTATTA
TGTAAGGCACATCTCGGATCCTTAGTACCGACTTGGTTGCTGAGTGGCAACATGTCCCTGTAGGAAGTGAGAACTTGAGGATCTTGGAGCTCACTAGGCAGCCAGTAGAACTAATCTCCAGGTATATGACCAAAAAAAAAATCCGACGAGAATCTTGCTTCCCTATAGTGAGTCGTATTA
TGTAAGGCACATCTCGGATCAAAAAAAAAAACAGTGAAGACTAATAGATTTCCAGTGTTCACCCCTGGCTACTAGAGGTACATATATTGCATACATCACACACACACACAAAGAAAAAGATAAAAGCAGCAAGTTAGATAATCCGACGAGAATCTTGCTTCCCTATAGTGAGTCGTATTA
TGTAAGGCACATCTCGGATCTAATCACGAGGAATATGAGAAGGCACTCAGAAAGATAAATCATGGGTCTGAGCTTATCAAAGACAGGCCACCAAGTTTTTTTTTTTGTGTGTGTGTGTTTCCATGTTCGTTTTGATTGGCATCCGACGAGAATCTTGCTTCCCTATAGTGAGTCGTATTA
TGTAAGGCACATCTCGGATCAAAAACTCTGTCTCAAAAAAAAAAAAAAAAAAAAAAGGAAATAAGGAATGAAGAGGCAGCTCAGTCAGTAGACTGCTTGCCTTGCAAGTACAAACACCTGAGTTTAGCCCCAAAGCCCACATCCGACGAGAATCTTGCTTCCCTATAGTGAGTCGTATTA
TGTAAGGCACATCTCGGATCTAACATTTCAAGTTACCTTTTCCCAAATAAACCTTGCAAAGGACAGGAATATTCCCTGGGCTTTCTGTCTGTGCGCCCGATGGTGTTTAGCACAGAAAACACACAGGGACTGTTTGAAAAATCCGACGAGAATCTTGCTTCCCTATAGTGAGTCGTATTA
TGTAAGGCACATCTCGGATCACACAGGGACTGTTTGAAAAGAAGGAGGGAGGCTAGAGCCTGAGCTCAGTGGCAGAGCACTTGCCAAGCAAGCTCAGGACCCTGTACTTTGTCTTTAGAGCACGGGGGGGGGGGGGGGGGATCCGACGAGAATCTTGCTTCCCTATAGTGAGTCGTATTA
TGTAAGGCACATCTCGGATCCAGCCATGAAGGAATCTTTAGCAACTTTTTTTTAGCCACTGAGAAATTTGCCAAGATTTAGTGACTCACCTCTCTCTCTTTTTTTTTTTTCATCATTTATTTTATTTATATGAGTACACTATCCGACGAGAATCTTGCTTCCCTATAGTGAGTCGTATTA
TGTAAGGCACATCTCGGATCTAAGTTTTCAAATAAAACATCTAAACACTACCAAAAAAAAAAAAATCAAAGCCAGTGCTATAACATGTCCACATGAAGCTAATGTGAACAATCTTGATAAGAATATCAGTACAGATATGCATCCGACGAGAATCTTGCTTCCCTATAGTGAGTCGTATTA
TGTAAGGCACATCTCGGATCGCCAGTGCTATAACATGTCCACATGAAGCTAATGTGAACAATCTTGATAAGAATATCAGTACAGATATGCACAACCCCTACCCTCTCAGCATACCAGGGCCTCGCTTACAGAAGTCACAGATCCGACGAGAATCTTGCTTCCCTATAGTGAGTCGTATTA
TGTAAGGCACATCTCGGATCAAGACTGATATGGAAGGTTCTAATAACTAGTCACTCATGAATTAGACCAGTGCTGTGCCTGCTATATCTCAGTCTACGGGATAGTAGCTGATAAAGCAAAGACAAATAGAGTTTAGTATTATCCGACGAGAATCTTGCTTCCCTATAGTGAGTCGTATTA
TGTAAGGCACATCTCGGATCTAAGAAAAATAAACATGTCTTAGACTAAAGAGCAACCAAAAAAAAAAAAAAGAGAGAGTTAGAGGGAATACATTCACAACAGGGGACCTAAATGGAACTCCTGGAGAGGGAGACAGGGCAATCCGACGAGAATCTTGCTTCCCTATAGTGAGTCGTATTA
TGTAAGGCACATCTCGGATCAGAGAGAGTTAGAGGGAATACATTCACAACAGGGGACCTAAATGGAACTCCTGGAGAGGGAGACAGGGCAGACCGTTGAGACTGGTGCAGGAATCTGCTCACATTCCAGCCCTATAAAATATCCGACGAGAATCTTGCTTCCCTATAGTGAGTCGTATTA
TGTAAGGCACATCTCGGATCTAAGCAGCACAAATTGAAAAAAAAAAAAAAACAACAACATAAAATAAAAGACACAATGTTGAGTGAGAAGGAAAGGGCAGGTGGGCTTGGAAAGACCTGGAGCAGGGGACTATGATCTAAATCCGACGAGAATCTTGCTTCCCTATAGTGAGTCGTATTA
TGTAAGGCACATCTCGGATCGCACACTATACAAAATTCTCAAAAAAAAAACCCTAAAAACAAAAATATTATTTGCATAAATAATTCTTCTACAAATCACAAATCAAACAAGACTGTAGCCAGAGTATGTTTATAATAATTATCCGACGAGAATCTTGCTTCCCTATAGTGAGTCGTATTA
TGTAAGGCACATCTCGGATCTAAAGAGGTACAAGAAAAAGAGTAAGGTGGCTGCGGATGTGGGTTCATCTGTTGAGAGCATGAGGAGCAAAAACCCTTTTCCCAAAGCAAGAGGAGGCTATTCCAGTTTTAGGGATTTTTATCCGACGAGAATCTTGCTTCCCTATAGTGAGTCGTATTA
TGTAAGGCACATCTCGGATCGGGTTCATCTGTTGAGAGCATGAGGAGCAAAAACCCTTTTCCCAAAGCAAGAGGAGGCTATTCCAGTTTTAGGGATTTTTTTTTTTTTGCACTGAGTTGATTCATTTCTGCACAGGGAGTATCCGACGAGAATCTTGCTTCCCTATAGTGAGTCGTATTA
TGTAAGGCACATCTCGGATCTCTGTAACTTCAGTTCCAGGGGTGCTGACCCCCCTCTTCTGACTTCGACAGCCACCTGGCATGTGCATGATATACATACCTATGTTCAGGGAAAAAAAAAAACTCATACAAATAAAATAAATCCGACGAGAATCTTGCTTCCCTATAGTGAGTCGTATTA
TGTAAGGCACATCTCGGATCATACAGAGAAACCCTGTCTCGGAAAAAAAAAAAAAAAAATAGGACTTAGTAGCAAATACTTGGTCTTTGCAGTAGGCTTTGTAAGCATAAATTATTTTCTGTGTTTATATTGCTTTATTAATCCGACGAGAATCTTGCTTCCCTATAGTGAGTCGTATTA
TGTAAGGCACATCTCGGATCTTTTTGTCCATTTGTTTCCGAAAGAAGAGAGAGAGAATGGGGCTGAAGTTGAGTGGATGCAGAGGTGGGAATGACCTGTGAGGATCTAGAGGACAGAAACCTTGATCAGAATAAATTGTAATCCGACGAGAATCTTGCTTCCCTATAGTGAGTCGTATTA
TGTAAGGCACATCTCGGATCGAGAGAATGGGGCTGAAGTTGAGTGGATGCAGAGGTGGGAATGACCTGTGAGGATCTAGAGGACAGAAACCTTGATCAGAATAAATTGTATGAGAAAAAAAATAAAGATACATAAAATAGATCCGACGAGAATCTTGCTTCCCTATAGTGAGTCGTATTA
TGTAAGGCACATCTCGGATCTAAGACGGCTGAATTTTGTTGGAGGCTATGTTGTTGGGGAACCTATATCAAATGGTGTGTCAATCCCTGGACCATTCTCAGTGTTGCTTCAGAAGCTCTGGAAGGACTCAGGGCTCTCCAATCCGACGAGAATCTTGCTTCCCTATAGTGAGTCGTATTA
TGTAAGGCACATCTCGGATCGTGTTGCTTCAGAAGCTCTGGAAGGACTCAGGGCTCTCCAGAGCTCCATCAGAGGATCTGCTTGCTCCACACCTCTCCTGTGTTCCTTACACCAAGAACAGCAGACCAGCACTGCCCCCCATCCGACGAGAATCTTGCTTCCCTATAGTGAGTCGTATTA
TGTAAGGCACATCTCGGATCCCCCCCCCCCCCCCAGTCATCCTGCAGATCACACTCCTCTGATTGGCTGCACTGTAAACAGAACAGACACAGAGAAGAGACAAGCCACCATCCCTCAGCCCTAGGACTTTTGACCAAGGGATCCGACGAGAATCTTGCTTCCCTATAGTGAGTCGTATTA
TGTAAGGCACATCTCGGATCTAATCTTGACATCTGACAGCTGCTGTGATGGGTCACAGGGGACCTCGGGTGGGCTCTGAGAGATAGAGGGCTTCAGATATGATGTCTCTTGTGTCAGAGAAGAGTGAGCAAAGCCCCCCAATCCGACGAGAATCTTGCTTCCCTATAGTGAGTCGTATTA
TGTAAGGCACATCTCGGATCGTGTCAGAGAAGAGTGAGCAAAGCCCCCCAGAGCCATATTGGGGGGGGGGGCGCGAGGAGCTGCCCAAGAGCTAACCAAGGAGGACAAGGCCACAATCCAGGCATTTTCTTTTGTAAAGTATCCGACGAGAATCTTGCTTCCCTATAGTGAGTCGTATTA
TGTAAGGCACATCTCGGATCAAAAAAAAAAAAAAAAAAAACTCCATAAAAATGAGGGAGGAAGGGAAGTAAGTCAGTAAACAGTACCATCCACCTGTGGATAGGGGCTCAACTTTATACAATTCTCTGTTCTAGGCTGGTATCCGACGAGAATCTTGCTTCCCTATAGTGAGTCGTATTA
TGTAAGGCACATCTCGGATCTAAATGACTGAAAGATTACTCACAAATCTACATGGCATATATTGTAATCCCTGAAACAAGATACACCCAGGGAACAAATAACTTCCCAAGCACAATCAGTATTAGCTGAACAAAGGCAAGATCCGACGAGAATCTTGCTTCCCTATAGTGAGTCGTATTA
TGTAAGGCACATCTCGGATCCATTTGTGACAACAAAGGTCATACTGGACAGTGACACAGGACGGAAGTCCTTCCTAACTTAGAGTGAAATACAGAGCTCACTCACCCCTGATGGTAAAAACTTGATTTTTTTTTTTTTTTATCCGACGAGAATCTTGCTTCCCTATAGTGAGTCGTATTA
TGTAAGGCACATCTCGGATCTTGTGAACTTCTTTTTGTTCTAATATGTGGTTTTGTTTGTTTGTTTGTTTGTTGTTGTTTTTTTTTTTTGAGAATATTCCATGGACTGATGTGTATTATTTAGTATTTGGGTGGAATTTTATCCGACGAGAATCTTGCTTCCCTATAGTGAGTCGTATTA
TGTAAGGCACATCTCGGATCTAGATCCACCCCCCCCCCCAGCCCAACCAGACGCCCATCTTTGACATGAACCATTTCCTCAGTCCCACCTGGTCCTTCTGAAGTGCTCCAGTGCAGGGTGTGATTCCATAGCCACACAGAATCCGACGAGAATCTTGCTTCCCTATAGTGAGTCGTATTA
TGTAAGGCACATCTCGGATCTAAGCCGAGGTAGAGTCATCTATCCCAGACATATTGTATATAGATCATCTAGACCTTGAGATCTGGGGGGGGGGGAGAACAGTCTCTCTCTCTCTCTCTCTCTCTCTCTCTCTCTCTCTCATCCGACGAGAATCTTGCTTCCCTATAGTGAGTCGTATTA
TGTAAGGCACATCTCGGATCTAAGTTACATCTCTCCTAATTTATGATACAACTTACAGTTGCACACCAAGCTTTACTGAAAAAAAAAAAAAAAACTGGAGGAAGTAATTGACCACTGTAGACTGCTCAGCATCAACTGTCATCCGACGAGAATCTTGCTTCCCTATAGTGAGTCGTATTA
TGTAAGGCACATCTCGGATCCTTTACTGAAAAAAAAAAAAAAAACTGGAGGAAGTAATTGACCACTGTAGACTGCTCAGCATCAACTGTCTGAATGAAGGATGGCATTTCAATATAATTGGAAGATTCAAAGCAAGTAATATCCGACGAGAATCTTGCTTCCCTATAGTGAGTCGTATTA
TGTAAGGCACATCTCGGATCTAACAGCTAGCATGCATATGAGTAGACAGCCTGTTTACTTTTTTTTTTTTTTTTTGCCTCTGGAATGCTGGGTCTTTATTATCAAGATAGTCTTCAGTAACAATTACATCCTGAATCTGAATCCGACGAGAATCTTGCTTCCCTATAGTGAGTCGTATTA
TGTAAGGCACATCTCGGATCCTGAATCTGAAAGGTACTATGACAAAAGACTGATTTGGTTTTTTGTTTGTTTTATTGTTAGCCAAAAGTCAGAGAATCATGCATCTATCTGTCTGGTGGGAAACCTCTGTGGCAGCACTCATCCGACGAGAATCTTGCTTCCCTATAGTGAGTCGTATTA
TGTAAGGCACATCTCGGATCTAAAAGTGCAGTTAGAGTTGCTCTACTAGTAACAAAACATGTCCAATTCCCCACACGCCCCCCCCCCTTTTTTTTTTTTTTTGGTCTTTTCAAGCAGGTTTTCTCTGTGTAGCCCTGGCTATCCGACGAGAATCTTGCTTCCCTATAGTGAGTCGTATTA
TGTAAGGCACATCTCGGATCCTCCCTCCCTCCTTCTTTCTTCTTCTTCTTCTTCTTTTTTTTTTTTTTTTTCATTTCAAATCCTCAAAGACAAAGGGACCTGGACGCTCAGACCTGTCCTTCCACATTCCTGAGTAATTTATCCGACGAGAATCTTGCTTCCCTATAGTGAGTCGTATTA
TGTAAGGCACATCTCGGATCTAAAGGCATGCAGATTTGGTGGTTTTTGTTGGTTTTTTTTTTTTTTTGAGACAAAGTTTTATGTAGCCAATAAAAGCCTTATATTTGCTATACAGAATGATCTCAAACTTGTAATCCTCCATCCGACGAGAATCTTGCTTCCCTATAGTGAGTCGTATTA
TGTAAGGCACATCTCGGATCATATTTGCTATACAGAATGATCTCAAACTTGTAATCCTCCTGCAGCAGCCTTCCGAGTGCTGGCATTACTAGCATGCTCTGTCATGTCTAGCTGAGATTGTTCCATTTTAGTGATATATTATCCGACGAGAATCTTGCTTCCCTATAGTGAGTCGTATTA
TGTAAGGCACATCTCGGATCTTGATTTTGAAGAGGGAAATGTTTGCTGTCTAAAGTGTCTGGAGAAAAATGGATCAGCTCTTTGTGGTAAGACACCACAGTTGGCTAAAAAAAAAAAAAATGCTGGCCAGAGGGGGCAAAATCCGACGAGAATCTTGCTTCCCTATAGTGAGTCGTATTA
TGTAAGGCACATCTCGGATCGGGGGTGCATGCCTTTTATACCAACGCTTGGGAGGTAGAGGCAGAAGCAGGTGGATCTCTGCATAAGATAATCCTGTCTCGAACCCCCCTGACTCCCCCAAAAAGTTAGCTGACTGTTCTATCCGACGAGAATCTTGCTTCCCTATAGTGAGTCGTATTA
TGTAAGGCACATCTCGGATCCAACTTACAAAAGGAAAAGTTTATTTGGGCATATGGTAGTAAGAACCCTTTTTTTGGGGGGGGGGGTCAGGGAGGGCAGCACAGCACCAAGAGCAATCATGGTGACTGGAATGATGTGTTATCCGACGAGAATCTTGCTTCCCTATAGTGAGTCGTATTA
TGTAAGGCACATCTCGGATCAATACAATGTTTTCTTATCTTTACTCCTGTTTTTTTTTTTTCCCCTTTGCACAGAAATTTAGTGACCACTGGTCTCAAAGGAGCAGTCTTTTCATTCTGCTTGATCCAGCTGCTACTTCTATCCGACGAGAATCTTGCTTCCCTATAGTGAGTCGTATTA
TGTAAGGCACATCTCGGATCTCCTACCTGTCTGCCTCCTGAGTGCTGTGTTGGCAGGAGTATAGTACCACGTCTGGCTGTCCTTCACTTTTTTTTTTTTTGAGACAGGGTCTCACTATATAGCCCTGGTTGGGCTATGTAATCCGACGAGAATCTTGCTTCCCTATAGTGAGTCGTATTA
TGTAAGGCACATCTCGGATCGAAACTTGTATGTGGCATCTTCCCTGAAGACTAGGAGGGGAGCTTCCTGAGGCATAGCCTGGACACCCAGATTTAGAGAGAGAAAGGGTGATGGTGGAGAGAAAAATAAAAGTGTGTGTGATCCGACGAGAATCTTGCTTCCCTATAGTGAGTCGTATTA
TGTAAGGCACATCTCGGATCTGTGTGTGTGGGGGGGGGGGGGAGCATGAGCTGGGCAGCCACTGAAGGTGTCACCATTTGCATTTGTAATGTTCCTTTCTCTTGAATGGATTGACAGAAACCAAGCATTCATGTTTATATATCCGACGAGAATCTTGCTTCCCTATAGTGAGTCGTATTA
TGTAAGGCACATCTCGGATCTAACCATTTCTTTCTCTTGCTTTTCTTTCTTGAGCAGTCTTTTCTGTCTAGCCTAAACCACAAGAAGGGTGGTCTATGGAATGGAGAGCAGGTTAGTTTTGGGTGTGTGTATGGGGGGGGATCCGACGAGAATCTTGCTTCCCTATAGTGAGTCGTATTA
TGTAAGGCACATCTCGGATCGGTCTATGGAATGGAGAGCAGGTTAGTTTTGGGTGTGTGTATGGGGGGGGGGGTGGGTGGGAATGGGAGGACTTTGATGGTCAAAGAAGGCCCGTGGGGCACATAGCTGTCTGAAGTTTAATCCGACGAGAATCTTGCTTCCCTATAGTGAGTCGTATTA
TGTAAGGCACATCTCGGATCTAATGGCAACTAGTGGTTCATAAGTTGAGCTTTTCATCATCAGCTAAAAAAAAAAAACATGAAATTATTTTACAGTAGAATAGGAGGCACCTGTTTTTACATCTAAATACTTTGCTTATAATCCGACGAGAATCTTGCTTCCCTATAGTGAGTCGTATTA
TGTAAGGCACATCTCGGATCGAAATTATTTTACAGTAGAATAGGAGGCACCTGTTTTTACATCTAAATACTTTGCTTATAACATGTAAAATCAACTCCTCAATCTTGTTGTCTTCCTAACTTCCAACAGTGAATCTCCTGATCCGACGAGAATCTTGCTTCCCTATAGTGAGTCGTATTA
TGTAAGGCACATCTCGGATCTAAAGGCATGTGCCACCACCGCTCTGCTTTTTTTTTTTTTTTTTTTTTTGACTTCCTTTTTATTGTCTCTACTGATTACAGGTTGGTAACAAAGGACTCAACTACAGTGCAAGTGAGAGGATCCGACGAGAATCTTGCTTCCCTATAGTGAGTCGTATTA
TGTAAGGCACATCTCGGATCTATTGTCTCTACTGATTACAGGTTGGTAACAAAGGACTCAACTACAGTGCAAGTGAGAGGCAAAGCTGGTTGGAATTCCTCTCTTTTAGGCACACTCACAATCTAGTCTGTGATTAGTAGATCCGACGAGAATCTTGCTTCCCTATAGTGAGTCGTATTA
TGTAAGGCACATCTCGGATCTATTTCAGTGGAGAAGAATTTCAGCATGTGTCCTAGAGAGTGTTTTGGTGGATTGTGGTGCTTCATTTCTTTTTTTTTTTGGGGGGGGGGCTTTTATAACATAACATGCATAATGCTACGATCCGACGAGAATCTTGCTTCCCTATAGTGAGTCGTATTA
TGTAAGGCACATCTCGGATCAAAAGAGAAATAGCCATGATCCTTATTTAGTGTTCAACCCAAGCTACAATAGTAGTCTTCTTACCATGATATCTCCAATGGTGGAATAGTAGAATGAATCATAGGAATAACCAACAACCTATCCGACGAGAATCTTGCTTCCCTATAGTGAGTCGTATTA
TGTAAGGCACATCTCGGATCCAAGCTCAGCGTTACGGAAAGCTTCCCACAGAGCGCCCCACACCCCCAGGACAGGCGCCGCTGCTCCAGCCTTGCGGGGGGCGGGGGGGGGGGGAGGGAGAGGGCGTGCCCAAGAAAAACATCCGACGAGAATCTTGCTTCCCTATAGTGAGTCGTATTA
TGTAAGGCACATCTCGGATCCACGTGTTCCGCCTTCTGCGCACGCGCCAGCCAAAACAAAAGGGAGGCCTGCCAAGCCCCGCCCCATCCCCACGTGACTCGAATCCAGGCCCGCCCCCTGCCCCGCCCTCCCCTCCCCGCATCCGACGAGAATCTTGCTTCCCTATAGTGAGTCGTATTA
TGTAAGGCACATCTCGGATCCCAAAACAAAAGGGAGGCCTGCCAAGCCCCGCCCCATCCCCACGTGACTCGAATCCAGGCCCGCCCCCTGCCCCGCCCTCCCCTCCCCGCCGTGTCTGCCAAGGCTGTTAGGTTTAGCCGATCCGACGAGAATCTTGCTTCCCTATAGTGAGTCGTATTA
TGTAAGGCACATCTCGGATCTAAGCCCTTTCAGAGGCACAGATACAGGGCAGTGCTTCCCTACCAGGGAGAATTTCACCCCGCAGGGGACACTTTGGCAGTATTTAGAGAAGTTTTTTTTTTTTTTTTTTTTTTTTACTTATCCGACGAGAATCTTGCTTCCCTATAGTGAGTCGTATTA
TGTAAGGCACATCTCGGATCAATTTCACCCCGCAGGGGACACTTTGGCAGTATTTAGAGAAGTTTTTTTTTTTTTTTTTTTTTTTTACTTTCTCTCATGTGCATGTGTGATGTGCACTCATGTATATTGGAGATTCAAGGATCCGACGAGAATCTTGCTTCCCTATAGTGAGTCGTATTA
TGTAAGGCACATCTCGGATCTAACCCAGGTCTATGCAAAGGAAACCCTCATTTGGTTTATTCACCCATATTTCTTACTTTTTTGTTGTCAATTATTTTTTTTTTTTTTTTGCAGTGAAATACAGTTGTCTCCAGAGTGTGATCCGACGAGAATCTTGCTTCCCTATAGTGAGTCGTATTA
TGTAAGGCACATCTCGGATCGCAGTGAAATACAGTTGTCTCCAGAGTGTGAATACAGGTTCTCCTTGTGTTTTACTCTTTCATGAGAGGAAACACGGACGGGGGCCCACACGCCATGCCTTTTCTCTCTCTTCTTTCATCATCCGACGAGAATCTTGCTTCCCTATAGTGAGTCGTATTA
TGTAAGGCACATCTCGGATCTAAGTTCAGATGATAAAAATATCAGGAAAAAAAAAAAAGGCAGCACCTAAGCTACAGTTGAAGTTTCCAGAGCCTATGTGACACTGCACAGGAAAGGGTGTCTCCAGCATGATATGCTGCATCCGACGAGAATCTTGCTTCCCTATAGTGAGTCGTATTA
TGTAAGGCACATCTCGGATCGCTACAGTTGAAGTTTCCAGAGCCTATGTGACACTGCACAGGAAAGGGTGTCTCCAGCATGATATGCTGCAGCAGAAGAATAAAAAGTGACAGCCTGCCTGGAGGCTGAATGGGGCCACTATCCGACGAGAATCTTGCTTCCCTATAGTGAGTCGTATTA
TGTAAGGCACATCTCGGATCAATGTGTCCATGTGATGATCAACAATGACTACATCCTAAGACCCCTATGAGAAGACAATATTGCTTTTCCTCTCCTAAAGTTTACTCATTAGGAAGAAGCATCTAATGTCAAATCACTACATCCGACGAGAATCTTGCTTCCCTATAGTGAGTCGTATTA
TGTAAGGCACATCTCGGATCACCCCTATGAGAAGACAATATTGCTTTTCCTCTCCTAAAGTTTACTCATTAGGAAGAAGCATCTAATGTCAAATCACTACAAAGATTCACAATGTAGAATGCAGTCACAACTAAATTATTATCCGACGAGAATCTTGCTTCCCTATAGTGAGTCGTATTA
TGTAAGGCACATCTCGGATCTAAAAGTGTGTGCCACCACAAAAAAAAAAAAAAAAAAAAAAAAGAAGCTCAATGTGTCCATGTGATGATCAACAATGACTACATCCTAAGACCCCTATGAGAAGACAATATTGCTTTTCCATCCGACGAGAATCTTGCTTCCCTATAGTGAGTCGTATTA
TGTAAGGCACATCTCGGATCTAACTGTAATATTCTGACTTCTAATATTATATTCCTGCTGAATGGTAACCAGAATATTTATGTATAGCACTTTTAGATTACTTTCATTTGCTTATGTAATTTTCTCTCGATTTCATGAGGATCCGACGAGAATCTTGCTTCCCTATAGTGAGTCGTATTA
TGTAAGGCACATCTCGGATCGTGAAGAATCCTAGTGAGTGAATTCTAAGTAGTGTCATTTATAGGCATAAAATATCTTAGAAAGGGAATGCATAAACTCTATTCTACATTGATGAGCAACTGAAAATAGTCTATACTACAATCCGACGAGAATCTTGCTTCCCTATAGTGAGTCGTATTA
TGTAAGGCACATCTCGGATCAGCCTGAGTGAGTCAGAAGGTCACAAAAAGGACAGTTTTTTTTTTTCATCAGAACAAAATAGAGACTCCAACTCTGAGTATGGAGGACGTTTCCATAATGTTAGAATAATATAAGCTCTGATCCGACGAGAATCTTGCTTCCCTATAGTGAGTCGTATTA
TGTAAGGCACATCTCGGATCTCAGTCATGGTGGTATAACCTGTAACCCCAGCAGTGGGGTAGGGCAGAGACAGGCAGAGCCTGGAATCACTGACCAGTGTAGCCAAAACAGTGAGTGCCCAGTTCATTGAGTGTCTGTCTATCCGACGAGAATCTTGCTTCCCTATAGTGAGTCGTATTA
TGTAAGGCACATCTCGGATCTAAAGCAATTTTACCAGAATAGGTTTATACAATTTCCTTATGGTTATTGCTTTTCTAGACAAAAAAAAAAAAAAAAAAATCCAGCCCAAGGAGGCTAGGAAAATGTCTCAGAAAGTGTGAATCCGACGAGAATCTTGCTTCCCTATAGTGAGTCGTATTA
TGTAAGGCACATCTCGGATCTTTTCTAGACAAAAAAAAAAAAAAAAAAATCCAGCCCAAGGAGGCTAGGAAAATGTCTCAGAAAGTGTGATGTTCTTGTTGTACAAGCATGGAGACCTGAGCTTCGATTCTCAGTGAAAGATCCGACGAGAATCTTGCTTCCCTATAGTGAGTCGTATTA
TGTAAGGCACATCTCGGATCTAATATCTCCCTAAGAGCACTCATTTGTCCTCCTCACACGTGTTTCAGTGGCTGTCACAGGGTTGGACAGCTCCCAAAATGCAAGTAGGTTCTGTTTAGTCTGTTTAGACAGTCACTGCTATCCGACGAGAATCTTGCTTCCCTATAGTGAGTCGTATTA
TGTAAGGCACATCTCGGATCTCAGGTGGAATGTAACATTCCACATTGTTTTTGTTTTTTGTTTTTTTTTTTTCTTTTGCTTCATGCCTTTTTTTTTCTTCTTCTTCACAGTTCTGTGTAAGACAAAGAAGGAAAAAAACCATCCGACGAGAATCTTGCTTCCCTATAGTGAGTCGTATTA
TGTAAGGCACATCTCGGATCACATGAAGACACGTGTGCTCATAAGCATCAGCGCCTGGGAACATTGTGACTGAGCAGATGCCAAGCAGAAGCTAAGGAAACCCTCTCTCTTCCCTGCCCCCTTCCTCACTCACTCACCTTATCCGACGAGAATCTTGCTTCCCTATAGTGAGTCGTATTA
TGTAAGGCACATCTCGGATCTCCCTGCCCCCTTCCTCACTCACTCACCTTGGCAGGTAAACTGAGAAAAAAATAATTTAGTTTTTCAAATCAAATGCTTTTTTTTTTTTCAGAAACTAGAATTTTATTGAACAACTTACTATCCGACGAGAATCTTGCTTCCCTATAGTGAGTCGTATTA
TGTAAGGCACATCTCGGATCTAAATTATTTTGGAGCATTGTCTGTTTTCTTATTTATCTATTCCTTACGAGCGTAACAGACATAGATTTTGGGGGGGGGGGTCAGCATTTCTTAGGGAATGATAGACTTTCAGAAAAAAGATCCGACGAGAATCTTGCTTCCCTATAGTGAGTCGTATTA
TGTAAGGCACATCTCGGATCTAAGACAAGGCAGAAGCAATGTGCACACGAGACAAGATTTGATAGTGTTGTACTGCTGGGGCCCTGAGGCATCATGTTTCCTCTACCGACAAGGTGAGCATTTCAGTGAGTGTCTGGAGAATCCGACGAGAATCTTGCTTCCCTATAGTGAGTCGTATTA
TGTAAGGCACATCTCGGATCTAACTCTAGATACCATAATGACTTATTGATGTGCCTACAGCAGCTGTGTGAAAATTTCTTGAGAAGTTTTTTTTTTTATGAAATTTTGTAAAAGAAAAATGTTGCTTCAATATTTTATAAATCCGACGAGAATCTTGCTTCCCTATAGTGAGTCGTATTA
TGTAAGGCACATCTCGGATCTAAGAGTGATACTTGACCAAGATGTAAGAAGAATATCCTCCTTCTACTTTCTCTTAGACATATCTTTATTTCTCTAGGTTTGGCTAACATTCTTCTCATGCCTGCCTCAAATTCAGTTACATCCGACGAGAATCTTGCTTCCCTATAGTGAGTCGTATTA
TGTAAGGCACATCTCGGATCTATCTTTATTTCTCTAGGTTTGGCTAACATTCTTCTCATGCCTGCCTCAAATTCAGTTACTTGTAAAAAAAAAAAAAAAAGGTCTTGTCCCATCCCTAATACTCAGAGTGTGCAGGTAATATCCGACGAGAATCTTGCTTCCCTATAGTGAGTCGTATTA
TGTAAGGCACATCTCGGATCATGGCCTCCCTTGTCCTTATCTGCATTAGCTCAGCCGTATGTAGTATGGCAAAAGTCTCACTTGAGAAAATTCCTGGTGTTCTATAGTTACGCTTTGTTATTGATAATAGAGTTCTCTTCATCCGACGAGAATCTTGCTTCCCTATAGTGAGTCGTATTA
TGTAAGGCACATCTCGGATCATGTTTATTTTCCTTTTTGACTTTACTAACCAAAGCATTCAAAGAGGCATAAAGAATGAAGGCCCGAAAAAAAAAAAAAAAAGAATGAAGACCCGAGGTGCACACAATACGCCCCACTGCATCCGACGAGAATCTTGCTTCCCTATAGTGAGTCGTATTA
TGTAAGGCACATCTCGGATCTAGGGCGATCCAATCTCATCTACAACCAACCCTTACCTTCTCAGCCCCTTTCCCAGGCTCCCAACTCCTCTTGATAGATCACACTGCAGTTTGTTTTTTTTTTTTCCCATGCCTTTGTCTATCCGACGAGAATCTTGCTTCCCTATAGTGAGTCGTATTA
TGTAAGGCACATCTCGGATCTGCGTGATTCCCAAACTAATCCTGATTGAACTAGGATACTCAGCTCCAGTTGTTTGGAGGGTTGGTTAGTGCTCTTCATGACACACTGTTTTAGAGTTTTACTGCTGGGAACAGACACCAATCCGACGAGAATCTTGCTTCCCTATAGTGAGTCGTATTA
TGTAAGGCACATCTCGGATCTAAATGTTGTTCTCACACGTATGGCTTTGATGCAGCTGTTGGGAATTTGTTGCTTTTTGCAGAAGACATCTGGGCTGTCTGTGTTCAGTGTGGCTGATTTTTTTTCCTTTTTTTTTTTTCATCCGACGAGAATCTTGCTTCCCTATAGTGAGTCGTATTA
TGTAAGGCACATCTCGGATCAAAATATACCAAATTATACCCTAAAGGACTTTTGTTTTAGTCCAGCTAAAGGAATGAGGAATTCAAAGCCCCAGATACACAGACCTTCATCAGGGACAGCAGATGTTACCTGGGGGGGGGATCCGACGAGAATCTTGCTTCCCTATAGTGAGTCGTATTA
TGTAAGGCACATCTCGGATCTAACAATTCTAAGCTAGTTTCATTATCTGAGTGATTTCTGGTTTTGTTTTTTGAGACATGATTTCATGTAGCTTAGACTGGCCTTGAACTCTTGATCCTGCTGTTGCCCCCCATCTCTATATCCGACGAGAATCTTGCTTCCCTATAGTGAGTCGTATTA
TGTAAGGCACATCTCGGATCTTGAGACATGATTTCATGTAGCTTAGACTGGCCTTGAACTCTTGATCCTGCTGTTGCCCCCCATCTCTATGCTGACACTAAGGTGGTTGGGGGATACCACCATATTCAGTTTTTCTAATGATCCGACGAGAATCTTGCTTCCCTATAGTGAGTCGTATTA
TGTAAGGCACATCTCGGATCTAAAGCCCCACTCACAGGCTCAGTAAGTGGTCTTGACACTTCACTATATCTCTGTGGTTTTGTTTTGTTGGGGTGTTTGTTTGTATATTTTTGTCTTCCTATAATAACACTATGAAGCTTATCCGACGAGAATCTTGCTTCCCTATAGTGAGTCGTATTA
TGTAAGGCACATCTCGGATCTTGTCTTCCTATAATAACACTATGAAGCTTATTCTTATTTTCTTTCACAAAATATTCAGTGTGCCCGAGTAAACATTTTGCACCATGCCAAAAAAAAAAAAAAAAAAAAAAAAAAAAATCATCCGACGAGAATCTTGCTTCCCTATAGTGAGTCGTATTA
TGTAAGGCACATCTCGGATCCTCTTGCTCAGAAATAGATTTCTGAGTGGAATGTGATGTAAAACATTTCAAATATGACAATTATATATATATGTATATATATGTTTTTGTTATATATAATATATCATATATGTTATATATATCCGACGAGAATCTTGCTTCCCTATAGTGAGTCGTATTA
TGTAAGGCACATCTCGGATCTCTCTATCTCTGTCTCTTTCTCTTTCTGTCTATCTCTAATCTCTTGCTCAGAAATAGATTTCTGAGTGGAATGTGATGTAAAACATTTCAAATATGACAATTATATATATATGTATATATATCCGACGAGAATCTTGCTTCCCTATAGTGAGTCGTATTA
TGTAAGGCACATCTCGGATCTAACTCACTTAGGAGATCTCGGAACTTTTATGTTTTTTTTTTTTTTGATCTCAGTGTTTCTTCATCTCTCTCTATATCTATATCTGTGTCTTTTTGTGTCTGTGTCTCTCCTTTTCTCTTATCCGACGAGAATCTTGCTTCCCTATAGTGAGTCGTATTA
TGTAAGGCACATCTCGGATCTAATCAGGCTCCAAATCCTGAGTCAGACTAAATCAAAATAGGAATATTGATAACAACTGGAATTCAAGTATTGGTAGTCAGCAGTCCCAAAAGAGAACAATTAGGCATGTGACACCTGAGATCCGACGAGAATCTTGCTTCCCTATAGTGAGTCGTATTA
TGTAAGGCACATCTCGGATCTTGGTAGTCAGCAGTCCCAAAAGAGAACAATTAGGCATGTGACACCTGAGAGTATTTTTTTTTCTTTTTTTTTTTTTTTGTTGTTGTTGAGAATTTCAGGTTTGATGGGAGGAAACTGACATCCGACGAGAATCTTGCTTCCCTATAGTGAGTCGTATTA
TGTAAGGCACATCTCGGATCTAAGATGCAACTGAAGGCAAGATCCACAGCCTATATTGTTTAGGGAGTCACGTGGACCACCCTAACAACAACTTGAACAGCAGTTTTTCATTCATGACTCTGAGATTCTTGTTAGGTAGTATCCGACGAGAATCTTGCTTCCCTATAGTGAGTCGTATTA
TGTAAGGCACATCTCGGATCTAGGGAGTCACGTGGACCACCCTAACAACAACTTGAACAGCAGTTTTTCATTCATGACTCTGAGATTCTTGTTAGGTAGTCTACGGGAGCTCAACCCAAAAGGCATAAGTTGGCATAAATATCCGACGAGAATCTTGCTTCCCTATAGTGAGTCGTATTA
TGTAAGGCACATCTCGGATCTATGTTGATAATTGAACAAAGCACATTTCATGTGTTTTTATATTTTACTTGCCCCCCCCCCCAGTTTGGTCTGAATTTGGCCTATTATGAGAGGCAGAGGGGAAGGTGGCTTCTAGAAGAATCCGACGAGAATCTTGCTTCCCTATAGTGAGTCGTATTA
TGTAAGGCACATCTCGGATCAGTGGGTGGGTGATAATAAATCATTGCCTGCATAGGCAACATAACAGTAAATAGCTCCAGAGAGGAGTGTACAGGCATACCCCAGGGCAATTCTCTAATAAATGTAAAAGGACGAGATGTATCCGACGAGAATCTTGCTTCCCTATAGTGAGTCGTATTA
TGTAAGGCACATCTCGGATCTAAATAACCAAGTGTTGTTTGAACCTGTAGTCTTAGCTCCTGGGAAGGCTGACACTAAAGAATTCTTGAATCCAGAAGTTCAAGGCTATCCTGGGCAGCACAAGGAAGCTGCATCTCCAAATCCGACGAGAATCTTGCTTCCCTATAGTGAGTCGTATTA
TGTAAGGCACATCTCGGATCGACACTAAAGAATTCTTGAATCCAGAAGTTCAAGGCTATCCTGGGCAGCACAAGGAAGCTGCATCTCCAAAAAAAAAAAAAAAAACCAAACAAAATAAAGCATTCCACCCAAACTTTGTAATCCGACGAGAATCTTGCTTCCCTATAGTGAGTCGTATTA
TGTAAGGCACATCTCGGATCTCTCCTTGAGGTCTGTGCATCTGTAGTGACTAAAAAAAAAAAAGTGGGAGGGAGGGTGATGTAACCCTTTAGGCAGCTCTTACATATGCATTACCTATTGAGTGGGCAGAGCCAGAGAACATCCGACGAGAATCTTGCTTCCCTATAGTGAGTCGTATTA
TGTAAGGCACATCTCGGATCTAAGGCACCACTTTGTAGAACTCATTTCACTTGTTTTGTCCACAATAAAACTGTAAATCATGTAGAGTAAAATATATTACCTTTCACAATTCAAAAAAAAAAAAAAGAAGCAAAGCGAAGATCCGACGAGAATCTTGCTTCCCTATAGTGAGTCGTATTA
TGTAAGGCACATCTCGGATCTGTAGAGTAAAATATATTACCTTTCACAATTCAAAAAAAAAAAAAAGAAGCAAAGCGAAGAGAAGCAGGGTAATCTCTCTAAGACCAAACACAGTATTCAATGGTTCCTCTTACCAGTCAATCCGACGAGAATCTTGCTTCCCTATAGTGAGTCGTATTA
TGTAAGGCACATCTCGGATCTAAAGTTGACCAGCATCATAGGGCATCATAGGGCCATAGTTAGGGTCATCATCAGAATCACTTTTTTTTTTTTTTGTAGATGGGAGAGGACACAGATCGAGACCCACAACTGGAAGAGAAATCCGACGAGAATCTTGCTTCCCTATAGTGAGTCGTATTA
TGTAAGGCACATCTCGGATCTGGGAGAGGACACAGATCGAGACCCACAACTGGAAGAGAATGAGAGACTACACAGAAGAGGTGGGAAGATTGTAAGAGTCAGGGATGGTGGATGATTCTAAGGAAGCAGGGTCTTCCAGAATCCGACGAGAATCTTGCTTCCCTATAGTGAGTCGTATTA
TGTAAGGCACATCTCGGATCAAAATGTAAAAAAAAAAAATGTAAAAAAGATCTTTCAGTATTTGTATTTTTCTGTATTCTGTAATTTCTGTATTGTCAAGGTAATCAAAAATACTTTGTAATCTGCACATACTAATATGTATCCGACGAGAATCTTGCTTCCCTATAGTGAGTCGTATTA
TGTAAGGCACATCTCGGATCTTTACTGTTGAGAAAATTTGGGGACAAGTATTTTATAGAAAAATAAAAAAAAATGAAAAGTGTCAAAAATCCAGTGTCTACCTACTTCATTCTCTCTGGTAATGTATGGATGCAAAAATTATCCGACGAGAATCTTGCTTCCCTATAGTGAGTCGTATTA
TGTAAGGCACATCTCGGATCTGTGAGATATTCCTGTCTTATGTTACACTTCTCCAGGGGAAAGTGATTTTTTTTTTTTTGCCTTTGCCAAAATAAGATTTTATTTTGAAAGACAGGAAGGACGGAAGAAGTAAAAGTGTGATCCGACGAGAATCTTGCTTCCCTATAGTGAGTCGTATTA
TGTAAGGCACATCTCGGATCCAGGTGTAGATTCCAAACCAGCAACCATCTTTATCAGGTGAAGATGAATTCTTCAGTAAACTCTGAGCTGATGTTAGCTCCCTGGAGAGGAGATCTTTTCCCACAAGCCATCTTTATTTTATCCGACGAGAATCTTGCTTCCCTATAGTGAGTCGTATTA
TGTAAGGCACATCTCGGATCTTATCAGGTGAAGATGAATTCTTCAGTAAACTCTGAGCTGATGTTAGCTCCCTGGAGAGGAGATCTTTTCCCACAAGCCATCTTTATTTTTTTTTAGAGGAGAGCTTTATTTCTTGAAAAATCCGACGAGAATCTTGCTTCCCTATAGTGAGTCGTATTA
TGTAAGGCACATCTCGGATCAAATAAATAAATAAATAAATAAATAAATGTCAGAGGAAATAGGAGCCTCTAATGGCCTGCTCCCAAGTGTTCCTAGTGGTCATCAAGTAATCTGTGTGCCTAATCAGTCAAAGTATAGAAATCCGACGAGAATCTTGCTTCCCTATAGTGAGTCGTATTA
TGTAAGGCACATCTCGGATCTAAAGCTTTATTGGCGATCCATTAGCATCAAAATTGTCTGGGGTTTGAGAACTAACATTTTTCTTTCCTCGGAGGCTTGCAGATTTTTTTTTTTTTTTACATGACAGGCATTGAAGCCAGATCCGACGAGAATCTTGCTTCCCTATAGTGAGTCGTATTA
TGTAAGGCACATCTCGGATCTAATCTTGACTTGTTTAGTCTCCATTTCCCAGGTTCAGGAGGAAAAAATAGAAAAGAGGCTCCAAAAAAGGAGGGTCAGGGCAGAAATCGGGAGAAGAAAGAGTAAGGAGGTGGGGGGGGATCCGACGAGAATCTTGCTTCCCTATAGTGAGTCGTATTA
TGTAAGGCACATCTCGGATCGGAAAAAATAGAAAAGAGGCTCCAAAAAAGGAGGGTCAGGGCAGAAATCGGGAGAAGAAAGAGTAAGGAGGTGGGGGGGGGGGTGAAAAAGGTAGAGGATGAAGGAGGGGCAGGGAGAGAATCCGACGAGAATCTTGCTTCCCTATAGTGAGTCGTATTA
TGTAAGGCACATCTCGGATCGGGGGAAGGGGGTGCACACACAGAATTACAGCTGCTCCCTGGAGCGCTATCTTTAGCTCTGTCCCCAGAGGCAAGTGAGCCCCTGCCTACACAGGGGCAAGCGGGTCGCCTGACTGCTGGATCCGACGAGAATCTTGCTTCCCTATAGTGAGTCGTATTA
TGTAAGGCACATCTCGGATCTAAAGGTACCTGCTGCCAAACCTGAAGGCTGTAGTTCAATCCCAGTCCCAGACTGCATGCAGTAGAAGGCAAGAAATTATTCCCAGAACTTGTCCTGTTCTATAGTTTGTGTACATACATATCCGACGAGAATCTTGCTTCCCTATAGTGAGTCGTATTA
TGTAAGGCACATCTCGGATCACCCAACCCTTGATCCTTTTGGCTGCTGTGGCTATTTCTGTATTTGTTATTGTTGTTGTTGTTGTTGTTGTTGTTTTGTGGTGGCCTTGGGTTAGATAGTTGATTGTTCCCCATTCTGAAATCCGACGAGAATCTTGCTTCCCTATAGTGAGTCGTATTA
TGTAAGGCACATCTCGGATCATCCATGACTCATTGATGCAAAATCTAGAGCATTTAGAAGATAAATGGGTAAAGAAAATGAGGCACATGACCTAGTGGAGGACCACACAGCCCCCCCCCCCCCCAGCCTCAAAGAAAGAAATCCGACGAGAATCTTGCTTCCCTATAGTGAGTCGTATTA
TGTAAGGCACATCTCGGATCATAAATGGGTAAAGAAAATGAGGCACATGACCTAGTGGAGGACCACACAGCCCCCCCCCCCCCCAGCCTCAAAGAAAGAAATCCCCTCAGACCTACAGCACAGATAAAACTGTAGGGTGTATCCGACGAGAATCTTGCTTCCCTATAGTGAGTCGTATTA
TGTAAGGCACATCTCGGATCTACTGGAACTCGCTGTGTAGACCAAGCTTGTCTAGAATTCATAGAGATCCACCTGTGATCTGCCTCCCTAGCACTAGGAGTAAAGACTTGTGCCACTTGCCTGGCCCTCTATAAGTTCTTATCCGACGAGAATCTTGCTTCCCTATAGTGAGTCGTATTA
TGTAAGGCACATCTCGGATCTAAATTTGTGGCCATCTTCCTGCCTCTGCCTCCTGAGTGTTGGTATTTACAGGGGTGTGCCACCGTGCCTGGCTTTGTTTTGTTTCTTTGAGGTAGGGTCCAGGCTGGCTTCAACTTTCTATCCGACGAGAATCTTGCTTCCCTATAGTGAGTCGTATTA
TGTAAGGCACATCTCGGATCGGCTTTGTTTTGTTTCTTTGAGGTAGGGTCCAGGCTGGCTTCAACTTTCTATCCTCCTGTCTCAGCCTTCTGAATGCTGAGGCAAAGTCATAGGCCACCATACTGTGTTTTTTTTTTTTTATCCGACGAGAATCTTGCTTCCCTATAGTGAGTCGTATTA
TGTAAGGCACATCTCGGATCTTTTTTTTTTTTTTGCTATGAGACTCCAGAGAACACTGGCAAGCTCTGCGCACCGACTCCTCTTCATCCATAGTCAGTTTTGATCTGACTTACTCATCTGCTCTGCTGGACGCTGCTCCCATCCGACGAGAATCTTGCTTCCCTATAGTGAGTCGTATTA
TGTAAGGCACATCTCGGATCGAACACTGGCAAGCTCTGCGCACCGACTCCTCTTCATCCATAGTCAGTTTTGATCTGACTTACTCATCTGCTCTGCTGGACGCTGCTCCCAATACATTAGTCATCCCACTTGGTTCTCAGATCCGACGAGAATCTTGCTTCCCTATAGTGAGTCGTATTA
TGTAAGGCACATCTCGGATCATGTGATATGTGCTAAAATAAGAACTCTGTGCCATGCTGATCGCCAAAAAAAAAAAAAAAAAAAAAAAAAAAAGCAGACTCCTGAATGAACGAGACTGAAGAAGCAGTCTGGGAGAGCATATCCGACGAGAATCTTGCTTCCCTATAGTGAGTCGTATTA
TGTAAGGCACATCTCGGATCAGGCAGGGCTACACTGAGAAACCTTGACTTGAAAAAAAAAAAAAAAAAAAAAAACCAACAACAACAAAAACCGCTACTGTCTTGTAAACTGCTTTGTGATTCATTTAGTGGCAAGTTTTGATCCGACGAGAATCTTGCTTCCCTATAGTGAGTCGTATTA
TGTAAGGCACATCTCGGATCTAAACTATGAATTGGTGAAGTGATCCATAGAAATTTTCAACCCAAGGTGAGTCTGTCACACAGGGAAGTTTTAGCAAATTCTGGATTGGCTTTTGATTTTTTTTTTTTTTTTTTTTTTTGATCCGACGAGAATCTTGCTTCCCTATAGTGAGTCGTATTA
TGTAAGGCACATCTCGGATCCCCAAGGTGAGTCTGTCACACAGGGAAGTTTTAGCAAATTCTGGATTGGCTTTTGATTTTTTTTTTTTTTTTTTTTTTTGTATGCTTGAGAAACTGCTTCTGGCATCAGGTGGAGGTAGTATCCGACGAGAATCTTGCTTCCCTATAGTGAGTCGTATTA
TGTAAGGCACATCTCGGATCAAGTCTTTCTAAGGTACTCTCTAGACCCTTTGTACATCCAATCAGAAAACCCAAGGGTATCACTTGAAAATGCAGAATTCTAGGCAGTGCACGTCCTTGACATTTGATTTTAGGTTGTTTATCCGACGAGAATCTTGCTTCCCTATAGTGAGTCGTATTA
TGTAAGGCACATCTCGGATCTTTTTTTTTCCCCCTCTCCGTGTTATTTTCTCTGTGTTTGGGTCTGCTTGATTCCTCCTTTAGTCCTCTTCCTCTGCTGTGCTGAAACAGAGAAATCAAACACTTGAAATATGAGAACAGATCCGACGAGAATCTTGCTTCCCTATAGTGAGTCGTATTA
TGTAAGGCACATCTCGGATCTAAATCCCAGCATAGAAGTGCCTGGGAATGTGTAACAGATCAGCCAGTGAGGAGTCCTCTGCCCTCTTTACAGTATAGTTTCATTTGATAAGATGTAAGGCAATCACATGGGTGGTTTTTATCCGACGAGAATCTTGCTTCCCTATAGTGAGTCGTATTA
TGTAAGGCACATCTCGGATCCAGCCAGTGAGGAGTCCTCTGCCCTCTTTACAGTATAGTTTCATTTGATAAGATGTAAGGCAATCACATGGGTGGTTTTTTTTTTTTTTTTTACTGATTCTGACACCTGGTGTATTTTTAATCCGACGAGAATCTTGCTTCCCTATAGTGAGTCGTATTA
TGTAAGGCACATCTCGGATCACTTCTGAATCCTTCTGTTTTCTTACATGTTTCATAATTTGATTTTTCTTTACAGAGGAATAAAATCCCATTCTGCACACAAACCACAGTTCTTTATCCATTCATTGTTGAGCAAGCAGGATCCGACGAGAATCTTGCTTCCCTATAGTGAGTCGTATTA
TGTAAGGCACATCTCGGATCTAAAATCCCATTCTGCACACAAACCACAGTTCTTTATCCATTCATTGTTGAGCAAGCAGGCTAATTCCTTTTTTTTTTTTTTTTTGGCTACTGTGAACAGAACAACAATAAAATGGGTGCATCCGACGAGAATCTTGCTTCCCTATAGTGAGTCGTATTA
TGTAAGGCACATCTCGGATCTAACAAATTGTGTGGGGGGGGGGGAGAGAAAGAAAGTGCAGGGGGCCTGGGAGGGTGGTATCTGCACAAGTGTGCAGGTGCCTGTGGAAGCCAGAGGCATTGGGTCCCCCGATATGGAGTATCCGACGAGAATCTTGCTTCCCTATAGTGAGTCGTATTA
TGTAAGGCACATCTCGGATCTCTTTCTTTCTTTCTTTCTTTCTTTGAGAGGAATGCTGTTTGAGCATGCTGAGGTAAAGTGCGGCTGGCTGGCTGGCTGGCTGCTGCTCACAAAGATGACTGTGTGATCTGCTTTGGGATATCCGACGAGAATCTTGCTTCCCTATAGTGAGTCGTATTA
TGTAAGGCACATCTCGGATCCTTGGCATTCCCCCAACTCATCTACTTTCCTTCTTTTCCTGTCTTCTTTTTTCTATCCTGACACTTCCTCTGATTACCCCAAATACCCCGTGTACACACAAACCTTTTACTGGGGGTTTTATCCGACGAGAATCTTGCTTCCCTATAGTGAGTCGTATTA
TGTAAGGCACATCTCGGATCACACTTCCTCTGATTACCCCAAATACCCCGTGTACACACAAACCTTTTACTGGGGGTTTTTTTTTTTTTCATGTTGTATTTGAGAAGCAAGCACCAAATGAGCAATGTTAGAATCACCTAATCCGACGAGAATCTTGCTTCCCTATAGTGAGTCGTATTA
TGTAAGGCACATCTCGGATCGAGTGCTTTGTCTGCATGCCTGCCTGTGGATGACCCCTTATTTGTCTGGTATCTACAGGGGCCAGAAGAAGATATCAGATCTCCAGGAAGTAGAGTCAAAGAGTTGTGATCATCATGTGGATCCGACGAGAATCTTGCTTCCCTATAGTGAGTCGTATTA
TGTAAGGCACATCTCGGATCTAAAATGACAAGAAAGACTGAAACAAAGCTAACCCAAAACTCAACAGGAAAGAAAAAAAAAAACTGTGTGTGCTACTAGGCATGTTTTCCTTTCCTGCTGTGATGTGTTGTTATCCACAGATCCGACGAGAATCTTGCTTCCCTATAGTGAGTCGTATTA
TGTAAGGCACATCTCGGATCAGAAAAAAAAAAACTGTGTGTGCTACTAGGCATGTTTTCCTTTCCTGCTGTGATGTGTTGTTATCCACAGACACAGAAATGAACTTCTGAAGCAGTTCCTTACAGATGGGTTCAAGTAATATCCGACGAGAATCTTGCTTCCCTATAGTGAGTCGTATTA
TGTAAGGCACATCTCGGATCAACATTATTGGGTGTAGAATCAATAGAGCAGTGCATAGTACAAAGGTGTAGAAAGTGCGAAGTTCCCTAGAGGCCCTTCCCTCCCCTGGCTGTCCTTGCCTTGTCTAACCATGCAAACCAATCCGACGAGAATCTTGCTTCCCTATAGTGAGTCGTATTA
TGTAAGGCACATCTCGGATCCTGCTTTTGGGACTTTTTTTTTTTTTTTTTTTTTTTTTTACCTATTTGGTTGCCTTGTCCAGCTCAACATGAAGGCTTTGACTTGTCTTATTTTATCTTACTGTTATTCAGAGATCATTGATCCGACGAGAATCTTGCTTCCCTATAGTGAGTCGTATTA
TGTAAGGCACATCTCGGATCAAAGAGCAGTTCTGGAATAGAGAATATCTGGGGAATTTGGTTGGTTGGTATCTTTGATGGAGAAATTTCTAGCTGTGAATTTTCTAACAAAGATAAAGGTACACATTTTCTTTTTGAAATATCCGACGAGAATCTTGCTTCCCTATAGTGAGTCGTATTA
TGTAAGGCACATCTCGGATCACAAAAAACAAAAACAAAACTCTGGCAGAGTTCAAAACTCACATTTTCCTTTTTTTTTTTCTCAAAGAAAACATTATTCAGGGGATTACACAAAAATTTGACCTGGGTAACTGAAGAATAATCCGACGAGAATCTTGCTTCCCTATAGTGAGTCGTATTA
TGTAAGGCACATCTCGGATCATAGATAGATAGATAGATAGATAGACAGACAGACAGACAGATGTGATTTGGCCAGAGCCAGGCTTGGGAATGCAGGGAACAAAATGGATTTTTTTTTTTTTTTTTGGAGGACTCACCGAGATCCGACGAGAATCTTGCTTCCCTATAGTGAGTCGTATTA
TGTAAGGCACATCTCGGATCTGCAGGGAACAAAATGGATTTTTTTTTTTTTTTTTGGAGGACTCACCGAGGAATGTCATTTTCAAGAGGTTGTCTGGGAATGTCAGGCTAGTATAGTAGAGTTCAGTTTGGATAAGTAGAATCCGACGAGAATCTTGCTTCCCTATAGTGAGTCGTATTA
TGTAAGGCACATCTCGGATCTTGGACTTTACCAGTTCTCAGAAACAGAAATTTAGGCCTAGTCTCCCAAACTGCCAGTCATGGAGTCAGCTTCTCCGCTGGGTGGCTCAGTCCTCTCAATTGTTTCTGGATTCATCTTTGATCCGACGAGAATCTTGCTTCCCTATAGTGAGTCGTATTA
TGTAAGGCACATCTCGGATCTGGAGCAGGCTACTTGGTGGGCAGCTTCCTGATTGGCTGCCTGTGAGGGGTGGTTTTCTTGTTTGTTTTGTTTGTTTTTGTTTGTTTTGTGTTTTTTTTTTTTCCTGGAGTTGACTTACCATCCGACGAGAATCTTGCTTCCCTATAGTGAGTCGTATTA
TGTAAGGCACATCTCGGATCTTTAGGCCTAGTCTCCCAAACTGCCAGTCATGGAGTCAGCTTCTCCGCTGGGTGGCTCAGTCCTCTCAATTGTTTCTGGATTCATCTTTGACTTGACTCTTTTCCAACAGAGAGAGGCATATCCGACGAGAATCTTGCTTCCCTATAGTGAGTCGTATTA
TGTAAGGCACATCTCGGATCCTCAGTGCTGGAAACTGGACCCTGAGCTACATCTTAGCTCTAACACGCTAGGGTTTTGACTGACAAGAAAAACAGGCATAAATTCCTTGAAAAAAAAAAATCACAAGTTGCTGAAAGGGAATCCGACGAGAATCTTGCTTCCCTATAGTGAGTCGTATTA
TGTAAGGCACATCTCGGATCTAAAGGCATTAGGCAGGTTACAATTTGCTGGTGAAGTCACTGCCTGGATGGAGGACAGCACGGTGGGGGGGGGGGGGGTGTTATTCTGAATATGCTGACCCCTGGAAGAGCACAGCAGTCATCCGACGAGAATCTTGCTTCCCTATAGTGAGTCGTATTA
TGTAAGGCACATCTCGGATCGAGGACAGCACGGTGGGGGGGGGGGGGGTGTTATTCTGAATATGCTGACCCCTGGAAGAGCACAGCAGTCAGGTGTCTGGCCCTGAACAAAACAACGGTGACCACTTATTTTTCCAAAAGATCCGACGAGAATCTTGCTTCCCTATAGTGAGTCGTATTA
TGTAAGGCACATCTCGGATCTATGCTGACCCCTGGAAGAGCACAGCAGTCAGGTGTCTGGCCCTGAACAAAACAACGGTGACCACTTATTTTTCCAAAAGCTGCACAGATGCTGGAGCCAGAGAAGAAAGAAACAGAAAAATCCGACGAGAATCTTGCTTCCCTATAGTGAGTCGTATTA
TGTAAGGCACATCTCGGATCGCAAGACTCTCTCTCAAGTCTCAGGATGACATAACCCCCCCCCCCACCAAGAACTCATGAGAGACCGTCCTTGCTGCCATCACACGAGCTTTATTGACAGGAACCAGCACGCTGGGACTGATCCGACGAGAATCTTGCTTCCCTATAGTGAGTCGTATTA
TGTAAGGCACATCTCGGATCTAAATTTTTCCATCACCATGCTAGTTGCTAATGATTTTTGTATTGAAAGACCCCAAAGAGGCAAGACTCTCTCTCAAGTCTCAGGATGACATAACCCCCCCCCCCACCAAGAACTCATGAATCCGACGAGAATCTTGCTTCCCTATAGTGAGTCGTATTA
TGTAAGGCACATCTCGGATCTAAGTGGCCACTTCACTTTCCTTACATGACATTTCCATTTTGAAATCCCAGTCTTTGCTAACAGAATCATATTGGTATTTGCTAAATAAAGAACAGAAGTCTGGGATTTACTGAAAGGAGATCCGACGAGAATCTTGCTTCCCTATAGTGAGTCGTATTA
TGTAAGGCACATCTCGGATCGGAGAGTTTGGGCGGGGGGGGGGGGGAGATAGATGGAAAGGCAGTTGGAACAAGCAACACAGAAGGGAGATGAATACAGTGGACATCTGTGGTTCTAGGAGCAGCAACTTAGTGAAGAGGATCCGACGAGAATCTTGCTTCCCTATAGTGAGTCGTATTA
TGTAAGGCACATCTCGGATCAGCAACCTGAAGCTATTTGGCACTGGTGTAGGACTCCAGCTGAGGATTACAACAGCTTTACCTTTGGGCTATCAACTCTTACCACTCAAAGTCTGGAGCAGTGGTCCTCAGCCTTCCTAAATCCGACGAGAATCTTGCTTCCCTATAGTGAGTCGTATTA
TGTAAGGCACATCTCGGATCTTCTCTTCACAATGTCATTGAACACAATTCAAGATTATCATGGAAACTTGTCACTTCCCATTTCTGAGGTACAACTGGGGGGGGGGGTATTAGTAGTCCAAAGGAGTAATGGCTTCAGAAATCCGACGAGAATCTTGCTTCCCTATAGTGAGTCGTATTA
TGTAAGGCACATCTCGGATCACTCAGTAAATGAGACTGAAGGGCTTGGTACCAAGGGTTGTTTTCTTTTTTCTTTTTTTTTTTTTCTTCTTCTTTTTCTCTGACACACACTTAGTAGGCAGGCAAGCTTCACTGGAATAAATCCGACGAGAATCTTGCTTCCCTATAGTGAGTCGTATTA
TGTAAGGCACATCTCGGATCTTTGTCTTTATTTATGGGAAGAAGACGTGTTCATGCTGTGGCATAGATGTGGAAGTCAGAGCCCAGCTATCCAGCGTTGGTTCTTTCCTTCCACTCTATGGTTCCAGGGGATCAAACTCAATCCGACGAGAATCTTGCTTCCCTATAGTGAGTCGTATTA
TGTAAGGCACATCTCGGATCGGCTTAGCAGCAGGCCTCTACCTGCTGAGCTATCTCACCTGCCCCAGAGGTTCCCTCTCTGTCCTAAGCCAATCAATCCTAAAATTTTTTTTTTTTTTTATAATAAACAATTTATTTATTATCCGACGAGAATCTTGCTTCCCTATAGTGAGTCGTATTA
TGTAAGGCACATCTCGGATCTAATTATGCTTACTAAACCATCCTTTGTGCCTGGAGTGCTAAATTTGGGTTTTGATACCAAAGAGTTTGACCTTGGTTAGGTCCAACAAGACTACCAGTAATTCCTCCATGACCAAAAGTATCCGACGAGAATCTTGCTTCCCTATAGTGAGTCGTATTA
TGTAAGGCACATCTCGGATCAAATTTGGGTTTTGATACCAAAGAGTTTGACCTTGGTTAGGTCCAACAAGACTACCAGTAATTCCTCCATGACCAAAAGTCTTCGGTGGGGGGGGGGGGGGTGTTTCTCACTCTCCAAAAATCCGACGAGAATCTTGCTTCCCTATAGTGAGTCGTATTA
TGTAAGGCACATCTCGGATCAGGACAAGAATTCTTGCCAAGAATTCCAGGGCTATGAGGGCCTTCAAGTCAACTTATTGGATGTAGATAGAGCTGTATGAGTTGCTGAGAGCAAGTAGCCCAAGGAATTACATCTTCACTATCCGACGAGAATCTTGCTTCCCTATAGTGAGTCGTATTA
TGTAAGGCACATCTCGGATCATGTAGATAGAGCTGTATGAGTTGCTGAGAGCAAGTAGCCCAAGGAATTACATCTTCACTCTGATAAACTTTTGATTTGACAGCCTGATAATGTACAATAGGATGCTGCTTAGAAAGTGTATCCGACGAGAATCTTGCTTCCCTATAGTGAGTCGTATTA
TGTAAGGCACATCTCGGATCTAAGGGTATACTTGGAACCATTCTTGGCTGAAAATGTCTTGCTGTATAGGTAAACAACCCAAAGAAACAAACTTAGAGTAATATCTTAGTCATGTCAAGGTAGATGGACCTATGTCACAGATCCGACGAGAATCTTGCTTCCCTATAGTGAGTCGTATTA
TGTAAGGCACATCTCGGATCGACACATCTCACAAAGTGGCTGTCTGGTTCGCTTCAAGACGCTCCATTGCAAGTGTGGCACTAAACAACTAAACAACAGAATGTCCTATGTAGGCATACTTTTTTTTTTTTGCAACCTACATCCGACGAGAATCTTGCTTCCCTATAGTGAGTCGTATTA
TGTAAGGCACATCTCGGATCGCTTGCGGTTGTAAAGCTAACCGTTGAGAGACGACGTTTAGAATCCCTGCTCTACGTTGGTGCAGATCCTTTCGTCATTTAGTCTGTTTAGATACAGAACTTGGAAGTGTCTTTCAACTAATCCGACGAGAATCTTGCTTCCCTATAGTGAGTCGTATTA
TGTAAGGCACATCTCGGATCAGGAAACTAAGACTTGGCTTTTACTCTAAAGAAGAGTGGAAGTGGATAAGATAGACAAAAAAAAAAAAAAATCCTGAGAAAAAATTACGTATGGGGCTTTTCACCAATGAATATACAACTATCCGACGAGAATCTTGCTTCCCTATAGTGAGTCGTATTA
TGTAAGGCACATCTCGGATCAAGTGATGTAGAGAGCTCAGGGTGCCAGCTTGCTTGCTAGCTTGCTTGCTTTCTTTCTATTTTTTTTTTTTATGGAATTATTTATACACACCAGAAGAGGGCATCAGATCCCATTACAGGATCCGACGAGAATCTTGCTTCCCTATAGTGAGTCGTATTA
TGTAAGGCACATCTCGGATCATGTAGAAGTCTCAGGAAGTACCCCAAACCCACTAGATTCCCAAGGTCCTGCCTTCCCCCAGGACATCTAAGTGGTAAGGATTGATTTGCACCAGGCTCAGGGGCTTGCAGAGACGCTGCATCCGACGAGAATCTTGCTTCCCTATAGTGAGTCGTATTA
TGTAAGGCACATCTCGGATCTAACTGAGACGGTTCCATAGTTGTTAGACCCTTTCTTGCCATAGCAACTTAGTTTTTCTTCTTGCTTTTTATTTTCATTTTAGTAATGGAAATGTTCATCTTTTAGGCACTTTGGCCAGTATCCGACGAGAATCTTGCTTCCCTATAGTGAGTCGTATTA
TGTAAGGCACATCTCGGATCAGTTTTTCTTCTTGCTTTTTATTTTCATTTTAGTAATGGAAATGTTCATCTTTTAGGCACTTTGGCCAGTATGAAGATTTTTTTTTTTCTGATGAATGCCTTCAGGATTTTCTTGACGTGATCCGACGAGAATCTTGCTTCCCTATAGTGAGTCGTATTA
TGTAAGGCACATCTCGGATCTCTGCATAGACATACCTGTGCACTGTGTATGTGCAGGGCCTGCGGAGGGCAGGAGAGGGAGTCTGATTTCGCCTGGGACTGGAGACAGTTGTGAGCCACCCTGTGGTTGCTGGGGATTGAATCCGACGAGAATCTTGCTTCCCTATAGTGAGTCGTATTA
TGTAAGGCACATCTCGGATCTAAAGGGTGTAAATTACAACAAAGTTTCACGTTTTTTTTTTTTTTTTTTTAGTCTTTATTTTTTGCCTACAAATGTTTTGTCTGCATAGACATACCTGTGCACTGTGTATGTGCAGGGCCATCCGACGAGAATCTTGCTTCCCTATAGTGAGTCGTATTA
TGTAAGGCACATCTCGGATCCTAGGGAAATAAATTGCCGTGGAAAGATAAACTTGGAAAACTGATTTTTAGCCCCCCCCCCCCCCCAATATCCCTTCAGAGGCTGAGACGTTCATATCACAAAAGCTGCATTTAGGAAGCATCCGACGAGAATCTTGCTTCCCTATAGTGAGTCGTATTA
TGTAAGGCACATCTCGGATCTAAAAAAAATTTTGTCATGTAGCAAAAAAAAAAAAAAAAAAAAATTACATTTCTTTTTCTTTTTTTTTAGCTAAAGCCAATGTCTTTAGAGACAGGACACAAACTGTAAATGTTAGTCTTATCCGACGAGAATCTTGCTTCCCTATAGTGAGTCGTATTA
TGTAAGGCACATCTCGGATCTTTTTTTTAGCTAAAGCCAATGTCTTTAGAGACAGGACACAAACTGTAAATGTTAGTCTTCTTTCTGTTAGTAAAATACTTTCACTATTCAAGGTCGCCATTCATGACTACAGGGAAGGAATCCGACGAGAATCTTGCTTCCCTATAGTGAGTCGTATTA
TGTAAGGCACATCTCGGATCACAGAATTATTTGGGGGAAATCAGTATTTAGTGTTTCCAATATCACCAATATACCAGAAGAATAATAAGTGTGTTATATGAAAGCTGAGGGGTTGTTTCTGAAGATGGAAGATTCAATGGATCCGACGAGAATCTTGCTTCCCTATAGTGAGTCGTATTA
TGTAAGGCACATCTCGGATCAGACAGGAAATGAAAGATAAGAGGCAGGAGAGAATGAAAGACTGATTATACCAAAAAAAAAAAAAAAAGCTGTATGAAAAGGCCTTATGGAAATGTACTAGTTAGTAAGGTTATAGTTGAATCCGACGAGAATCTTGCTTCCCTATAGTGAGTCGTATTA
TGTAAGGCACATCTCGGATCATGAACATAGCACCCAATTCCTGTCCTGTGACAATCACAACTTGGTACAGCCCAGCAGGCAACCAAGGGGAAGAAATCAACTATGATGCAGTAGAGAAGCCACATGGAACAACGGAGAATATCCGACGAGAATCTTGCTTCCCTATAGTGAGTCGTATTA
TGTAAGGCACATCTCGGATCGTGACACTATAGGTTTGTGTTAGAAAAAAAAAAATCACAAATCAAGACAGGCTAGCCAAGGAGGCTTCTGAAGGGAGGGTATGCAGTCCTGGGAATTCAGAGAAATTCACATTGCAGGCAATCCGACGAGAATCTTGCTTCCCTATAGTGAGTCGTATTA
TGTAAGGCACATCTCGGATCGATGGGACGGGAAACAGAATAGAGTAACTCAGCCTGAGCATTCGAGATCTGATGGCAAAAGCATGATTCATCAATGAGAGCACTCAACTGGACTTTCTCAGGATCAAAAGCTTTCACTCTATCCGACGAGAATCTTGCTTCCCTATAGTGAGTCGTATTA
TGTAAGGCACATCTCGGATCTAATTTGCTTTTCCAATCCTCCCTAGTCAAAGTGAGCCTTCAGTTTCTGGCACCCATAAGTCGTAAAGGCAAGCGCTTATTTACCCTAAAAAATGAGCTGCAGTGCTATCTGAAGAATCAATCCGACGAGAATCTTGCTTCCCTATAGTGAGTCGTATTA
TGTAAGGCACATCTCGGATCTTACCCTAAAAAATGAGCTGCAGTGCTATCTGAAGAATCAGCTTTCAAATGTCTGTCCTTAGGAAGAAGTTCCTCTGCTGCAAATCAGCTTGGGGCTGGGGGCGGGGGGGGGGGGCTGAAATCCGACGAGAATCTTGCTTCCCTATAGTGAGTCGTATTA
TGTAAGGCACATCTCGGATCTAAAGCCCCTGACATCAGAAGCTCAAATCAAGGTGTGGATAGAGCTGTGTCCCACTTATTTTCTTGTCTTTCCTATATCCTTTTGAGAAGTCAACTTCAAAGTGGGCAATAGCCAGTCTTATCCGACGAGAATCTTGCTTCCCTATAGTGAGTCGTATTA
TGTAAGGCACATCTCGGATCTTCTTGTCTTTCCTATATCCTTTTGAGAAGTCAACTTCAAAGTGGGCAATAGCCAGTCTTTCTCACAGTGTATCTTCGTGATTCTAACTCTCCTGCTCCCTCCAACCCCCCACCCCCCCTATCCGACGAGAATCTTGCTTCCCTATAGTGAGTCGTATTA
TGTAAGGCACATCTCGGATCTTGTGCATAGATAATCTTATATTGGGCCACTGCTGCTACTCCTGCATATCTGATTCCATCTTGAACAAAACTGCTTCCATACTTCATTTGGTATCACCAGTGGGGTGTTAGATCATTCCTATCCGACGAGAATCTTGCTTCCCTATAGTGAGTCGTATTA
TGTAAGGCACATCTCGGATCTAATTCAGATAGACTGGCTGGCCAGTGAGCACCAGAGATTAGTCTCCCCCCCCCCCCCCCCCCAGTGCTGGGTTACGGTGCTGCTGGGTCTGCTTTTTTATATGGCTGCTGGGGGAATCTATCCGACGAGAATCTTGCTTCCCTATAGTGAGTCGTATTA
TGTAAGGCACATCTCGGATCCTGCTGGGTCTGCTTTTTTATATGGCTGCTGGGGGAATCTGAACTCAGGTCCTCATGCTTGAGCAACAGCTGACTGAGTCATCGGCTCACTCACAATCATATTCTTTCATCAATACTTTTATCCGACGAGAATCTTGCTTCCCTATAGTGAGTCGTATTA
TGTAAGGCACATCTCGGATCACCCCTTCCCATCCCCCCCACCCCTTTTTCACAGCATAAATGCCCCTTGGAGAGGGCAGACAAAAGGGAGCACAGCCTGGCGCCAGAATATTGCAATCTCTCTTTCATGACAACATTCCCATCCGACGAGAATCTTGCTTCCCTATAGTGAGTCGTATTA
TGTAAGGCACATCTCGGATCTAGCTAGAGCAATAAGATCACTAGAAGACATCAAGGGATTCCAAACTAGAAAAAAAAAAAAAAAAAAAAAAAAGTAGAAGTGACACAGGTTTGTGTGGAACCAGAACAATTATCACCCACATCCGACGAGAATCTTGCTTCCCTATAGTGAGTCGTATTA
TGTAAGGCACATCTCGGATCTAAAGTACTAGTAGTCTAAGCTGAGGTCAACAGGGCATGACATAAATGCTGGGAGGATACTGGTGACAAGAGCAGTTCCGAAGTGTGTGTGTGGTAGAGGTGGGGGGGGGGGGTATATAAATCCGACGAGAATCTTGCTTCCCTATAGTGAGTCGTATTA
TGTAAGGCACATCTCGGATCGACATCAGGAAGGGACAGCTGGATCTGTGAAGCCTGAGACTCCAACTCCCGTCCCTCACTCAGATAGGATTTTGCCCAGGAAAAGGGCCAGAGAATGAAGCTTGTTCGAAAGGGGAAATGATCCGACGAGAATCTTGCTTCCCTATAGTGAGTCGTATTA
TGTAAGGCACATCTCGGATCCAGATAGGATTTTGCCCAGGAAAAGGGCCAGAGAATGAAGCTTGTTCGAAAGGGGAAATGGTTTGTTTTGACGTGCTGAACTGGGATGGAGATGTTGTCGAACGTGAGCGGGTGGTGGCAATCCGACGAGAATCTTGCTTCCCTATAGTGAGTCGTATTA
TGTAAGGCACATCTCGGATCACCTTTGGCTGAAGAAAAAAACATGCACTAACATTCAAGTAAAAAAAAAAAAAGCCACACTTTTTTCTTGCATGTATTTAGTGTTCGTGAGGATGTGTCTGAGCATGTGTGTATGTATGTATCCGACGAGAATCTTGCTTCCCTATAGTGAGTCGTATTA
TGTAAGGCACATCTCGGATCAGGTGTGTGTGTGTGTGGGGATAACTTGCAGGAGTTAGTGGACATGTGCCTTTACTCTCTGAACATCTTGCCAGGTATAAGAATAAAGTACTTCAGTAAGAGGCAATACATTCAGGTCCAATCCGACGAGAATCTTGCTTCCCTATAGTGAGTCGTATTA
TGTAAGGCACATCTCGGATCAATGGTATACATTTGCTGTCCTTTTCAAAATATTGACTTCTTGTTGTTGTTGTGATAAGAGTCTTTTGCTGTATAGCCTTGAATATCCTGGTACTTTTTTTTGGGGGGGGGGGCAGTCAAATCCGACGAGAATCTTGCTTCCCTATAGTGAGTCGTATTA
TGTAAGGCACATCTCGGATCTTTTTTTCGTTTTTTTCTTTTCTTTCTTTTTTTTTTTTTTTTTTTGCCAGAGGGAGAAAACCCAAAAGGTGCAAGAAAGGAAGTGTGTGTGTGTGTGTGTGTGCGCGCGCGCGTGTGCATATCCGACGAGAATCTTGCTTCCCTATAGTGAGTCGTATTA
TGTAAGGCACATCTCGGATCTAACATTAGTTGGACTGTTGGGCTGTATCATTTCAAGCAGAGCTGGAAAAATTCTGTTTTCCAGGCAGTGTTTTACCTTTGCACCCTTGGAACCAGTCCTGGAACTTGTTTGCTTTTTCTATCCGACGAGAATCTTGCTTCCCTATAGTGAGTCGTATTA
TGTAAGGCACATCTCGGATCTTGATTCTGGGTTATCACTATTCGGCAAATCATGCACCCTGTGACCTCTTCCACAAAAAAAAAAAAAAAAAAAAAAAAAAGGGTTCTATTGACTGAGAAACCATACTCAGGATAAGGAGGATCCGACGAGAATCTTGCTTCCCTATAGTGAGTCGTATTA
TGTAAGGCACATCTCGGATCCATGCACCCTGTGACCTCTTCCACAAAAAAAAAAAAAAAAAAAAAAAAAAGGGTTCTATTGACTGAGAAACCATACTCAGGATAAGGAGGATTTGGGTGCAGCCTGGCTTTTCAGATAACATCCGACGAGAATCTTGCTTCCCTATAGTGAGTCGTATTA
TGTAAGGCACATCTCGGATCTTACATGAAGGGGTCAAATAGCAGATCCCAGATTCCTCTCCTGTGGACACTGTCTGAGCTCATTGCTATCCAAAGTGTATTGTGTCAGTGGGTTTGCTATGGATGGGAATGCTCCTTCCAATCCGACGAGAATCTTGCTTCCCTATAGTGAGTCGTATTA
TGTAAGGCACATCTCGGATCCAAAGTGTATTGTGTCAGTGGGTTTGCTATGGATGGGAATGCTCCTTCCAATGTGGAAACTAAACAATAGACAAATACAACATAATACCAGTAAGTCACTAGTAAGTCTTCCATTCTGAAATCCGACGAGAATCTTGCTTCCCTATAGTGAGTCGTATTA
TGTAAGGCACATCTCGGATCTTTTTTTTTTTTTGCTTTTGTTTTAGTTTGGTTTTGGTTTGGGATTTGTTTAGTAGCCCAGGCTGGACTTCAACATCCACTTCTTCAGTCTTTCCAGTGGTGGGATTATAGCACCTCCCTATCCGACGAGAATCTTGCTTCCCTATAGTGAGTCGTATTA
TGTAAGGCACATCTCGGATCTAAGCAAATGGTGTAGGGATGGGGGCTCAAGTGGGGTCTAACCTTATTTTTTGACCAGTCCAAATCTCCCGTTCTTTTCTTTCTTTTTTTTTTTTTTTCCTAGACAGGGTTTCTCTGTGTATCCGACGAGAATCTTGCTTCCCTATAGTGAGTCGTATTA
TGTAAGGCACATCTCGGATCTAAGTGTTGTATATGAGGATGCAACTCACAGTCTGAGGGCTTGGGTTTGGTCCCTAGTGCTACTACCACCATGACCAAAAAAAAAAAAAAAAAAAAAAAAAAAAAATCCAAAATACACTTATCCGACGAGAATCTTGCTTCCCTATAGTGAGTCGTATTA
TGTAAGGCACATCTCGGATCCTGTGGGTGCGGGGGGGGGGGACGGACGGACGGGGGACCTGGGTGAGTTCAGTCTCTCTTTTGTGTTTGAAACAGGGTCTCATATACCCCATATAGGCTGGCCTCTAGTTCAGTGTGTAGATCCGACGAGAATCTTGCTTCCCTATAGTGAGTCGTATTA
TGTAAGGCACATCTCGGATCCATATACCCCATATAGGCTGGCCTCTAGTTCAGTGTGTAGTTGAGGAAAACCTTGATTTATTTGTGCCCACTTCCCAAGCACTGTGAGTTCAGGTGTATGCCACCATGACCTGCTAGAAAATCCGACGAGAATCTTGCTTCCCTATAGTGAGTCGTATTA
TGTAAGGCACATCTCGGATCCCAATAAGGGAAAAAAAAAAAGACAAAATAAAACAAAAAGTCCACTAAAAACAAAACCAACCAAAGAAACCATGGAGTTTGTTTGGTTTTGTTTTGGCTGGTTACCCCTGGGCATGGGACATCCGACGAGAATCTTGCTTCCCTATAGTGAGTCGTATTA
TGTAAGGCACATCTCGGATCAGTAATAAGGCTTCATACATTCATTTTCTCTCTGCTCTTGACTATGGATGAGACTAATTGCTTCTAGTTCGGTTGTCATGACTTCTCTGCAATAATGGAGTGTAACCTGGAATTGTAAGCATCCGACGAGAATCTTGCTTCCCTATAGTGAGTCGTATTA
TGTAAGGCACATCTCGGATCACTATGGATGAGACTAATTGCTTCTAGTTCGGTTGTCATGACTTCTCTGCAATAATGGAGTGTAACCTGGAATTGTAAGCCAATAAATCCTTTCTGCTCCAGGTTGCTTCTTGTCAGTATATCCGACGAGAATCTTGCTTCCCTATAGTGAGTCGTATTA
TGTAAGGCACATCTCGGATCTAAAAGTAGGCAGCACTGTTCCCTGGGTTTGCATCCCAGATTGCACAAGAGTAAAAAAAAAAATAAGCTGAGTAATAAGGCTTCATACATTCATTTTCTCTCTGCTCTTGACTATGGATGATCCGACGAGAATCTTGCTTCCCTATAGTGAGTCGTATTA
TGTAAGGCACATCTCGGATCATCCACATGTGAGACAAGGCGTGGGATGTTTGCTTCATGGGTCTGGGTTACTTCTCTCAACATGATTACTTCCAACTCAACCTATTTTCCTAAAAAAAAAAAAAACTGCATAATTTCATTATCCGACGAGAATCTTGCTTCCCTATAGTGAGTCGTATTA
TGTAAGGCACATCTCGGATCTTCTTTTCAGCTAAATAATATTCTATTGCATAAGTATCATAGTTTGACTACACATTACTCATGTGTTGGACGTTTATGTTGTTTTCCCTCCCTCGCTACAGTGAATAGAGCAGCAATGGGATCCGACGAGAATCTTGCTTCCCTATAGTGAGTCGTATTA
TGTAAGGCACATCTCGGATCTAAGACGCCGCCCATACATCCAGACCTACAGCATTGAACATTCCCTAGCTCCTACCTGCACCCACAAGCCATGCGGCTCTTTATTTTGTCTGCTATCTTTGGAGACTTTTTTTTTTTTTTATCCGACGAGAATCTTGCTTCCCTATAGTGAGTCGTATTA
TGTAAGGCACATCTCGGATCCCCACAAGCCATGCGGCTCTTTATTTTGTCTGCTATCTTTGGAGACTTTTTTTTTTTTTTTTTTTTTTTTGCCTAAGACAAGGCACCCCTTGACTCTGCCCAACCCCCAAGTTGCCATTTATCCGACGAGAATCTTGCTTCCCTATAGTGAGTCGTATTA
TGTAAGGCACATCTCGGATCTAAGGGTAGCCTGGGCTACAGAGCAAGACCCAGTCATAGATAACATCCACACAGATAGACAGAGAAACAACGTTAGTCTCAGACTCAGCAAGTCTTTTTTTTTTTTTTTTTTGGAAAAGGATCCGACGAGAATCTTGCTTCCCTATAGTGAGTCGTATTA
TGTAAGGCACATCTCGGATCCAGTCATAGATAACATCCACACAGATAGACAGAGAAACAACGTTAGTCTCAGACTCAGCAAGTCTTTTTTTTTTTTTTTTTTGGAAAAGGAACTCAAAAACAAATTATTGATGAGTCACCATCCGACGAGAATCTTGCTTCCCTATAGTGAGTCGTATTA
TGTAAGGCACATCTCGGATCATGTAGAGAGACCTTATCTCCTGAGGTAGGGATGGGGGTGAACAGAAACGGAGACAGAGACGACGGGGGGGGGGGGGGGGGGGAGAAAACTGTCCAAATTCAATATGAAGAAACTAAACTATCCGACGAGAATCTTGCTTCCCTATAGTGAGTCGTATTA
TGTAAGGCACATCTCGGATCAGTACTCCCCAGCTTTCTGTTTTCAGTTTTGTTTTTTTTTTTTTTTTCTTTCGCTAATGGGTCTCTTGTAGCCCAGGCTATCTTCCTCCTTCTCCTCCCCCTCCTCCTCCCTATGTAACTATCCGACGAGAATCTTGCTTCCCTATAGTGAGTCGTATTA
TGTAAGGCACATCTCGGATCGTTTTTTTTTTTTTTTTCTTTCGCTAATGGGTCTCTTGTAGCCCAGGCTATCTTCCTCCTTCTCCTCCCCCTCCTCCTCCCTATGTAACTGAGGAAGAAAGATCTTGGGAGATTCCCCATATCCGACGAGAATCTTGCTTCCCTATAGTGAGTCGTATTA
TGTAAGGCACATCTCGGATCTAAATTCATTGAAGATTAGAGTCTTGGTGCTGTCTTTTTGATGTTTTATATGAAAAAAAAAAAGGATTAGTTTTGGGATTACTCCACAGAAATCAAGATGTGGAGTTGTTGCTAGGTTCAATCCGACGAGAATCTTGCTTCCCTATAGTGAGTCGTATTA
TGTAAGGCACATCTCGGATCTTTTGGGATTACTCCACAGAAATCAAGATGTGGAGTTGTTGCTAGGTTCATTGCTCCCTCGATGCCCTCCGCCCCCATCTCTAGTCCTTGCTTAGTATCTGCTTTTGTCTTTGTACTGAAATCCGACGAGAATCTTGCTTCCCTATAGTGAGTCGTATTA
TGTAAGGCACATCTCGGATCTAAATAAGTAAATATTCTCTCAACCAATACAAAAAAAAAAAACAGTCATAGCATTAGACCATTATTTGACTGCCACTCTGATGCACTGCGTGCTGAGGAGTCGAGGTCATGAATGACTGGATCCGACGAGAATCTTGCTTCCCTATAGTGAGTCGTATTA
TGTAAGGCACATCTCGGATCTGCCACTCTGATGCACTGCGTGCTGAGGAGTCGAGGTCATGAATGACTGGTCCCTATCAACAGGGACACCACTGAGCCATGTGTTTGTTGTGCTTGAAATTGGGGATGGCTGTTACTCAAATCCGACGAGAATCTTGCTTCCCTATAGTGAGTCGTATTA
TGTAAGGCACATCTCGGATCGAATGACTGGTCCCTATCAACAGGGACACCACTGAGCCATGTGTTTGTTGTGCTTGAAATTGGGGATGGCTGTTACTCAAATCCATCGGATATCTGGATCAGATGGAACTGATGGTATGTATCCGACGAGAATCTTGCTTCCCTATAGTGAGTCGTATTA
TGTAAGGCACATCTCGGATCTAAAAATCAACTTTCTATGGGAGACTGTTTATATAGGTTCCCTTCTCACTGAATAGAATATTTGATCAACATGGATAATCAATCTAAAGGCTAATAATAAATAATCCTTTTGGAAAACAAATCCGACGAGAATCTTGCTTCCCTATAGTGAGTCGTATTA
TGTAAGGCACATCTCGGATCTTTGATCAACATGGATAATCAATCTAAAGGCTAATAATAAATAATCCTTTTGGAAAACAAACGAGGGTATGGTTAGCTCCCCCAACCCCAGCTCGATTTTAGCTTTCTAGTCTTTTTTTTATCCGACGAGAATCTTGCTTCCCTATAGTGAGTCGTATTA
TGTAAGGCACATCTCGGATCTTTTTTTTTTTTTTTTTAGTTCTCTGTAGTTTTATGAGATGCCTTGAGACCACAAACTCTAGCTGTAATGATGTCCTGTCTGTTGGTTTTTCTGTCAACTCACCACAAGCTAGAGTCATCATCCGACGAGAATCTTGCTTCCCTATAGTGAGTCGTATTA
TGTAAGGCACATCTCGGATCAGTTTTCTCGCAATATTCCAGGTCTTACTTGGTGTATTTTCCTGTTTTCTTTTTTTTTTCTTTTTTTTTTCCGTATTCCAGTTCTTACAGGGTGTGATTCTCATTTTCCAAGTATTTTGGATCCGACGAGAATCTTGCTTCCCTATAGTGAGTCGTATTA
TGTAAGGCACATCTCGGATCTAAGGTTTATCAGGTCTCTTACCATATTCCAGGTCCTAGAGTGTTTTTCGATGTTTTACAGTTTTCTATATGTTCCAGATCCTCCAGTCTGCGTTTCTTATTTTCCTCGCTATTCAGTTTATCCGACGAGAATCTTGCTTCCCTATAGTGAGTCGTATTA
TGTAAGGCACATCTCGGATCACACCTCTACTCCCAGCACATGGGAGGCAGAGACAGTGGTTCTCTGTGAGTTTGAATCCAGTCTGATCTACAGGCCAGCCAGGGCTGCGTAGTGAGATCCCGTCGCCCCCCCCCCCCTTCATCCGACGAGAATCTTGCTTCCCTATAGTGAGTCGTATTA
TGTAAGGCACATCTCGGATCCCCCAAAAGCAATCAGAGTGGGAAAACACACAGGCAGGCTGGCTTTCCCAGTGTCAAGTGTGCTAGCTCCTGTGAGAAATCCCAGGCTTCCATCTTCATTATAGGGATGAAGGGCTCTCCATCCGACGAGAATCTTGCTTCCCTATAGTGAGTCGTATTA
TGTAAGGCACATCTCGGATCCAGGCAGGCTGGCTTTCCCAGTGTCAAGTGTGCTAGCTCCTGTGAGAAATCCCAGGCTTCCATCTTCATTATAGGGATGAAGGGCTCTCCCCACACACCTCTCTGGAAACAAGCTGTCAGATCCGACGAGAATCTTGCTTCCCTATAGTGAGTCGTATTA
TGTAAGGCACATCTCGGATCTGTGTATTAGGCATTCACCTCCACAGTCCTCAAGGAATCCTATGCTACCCCCCCCCCCAATTTGGCTTCAGAAGTTTTCTTGACATGCCTCCAACATAGGTGAGGGCAGATGTGAACATCATCCGACGAGAATCTTGCTTCCCTATAGTGAGTCGTATTA
TGTAAGGCACATCTCGGATCTATGCTACCCCCCCCCCCAATTTGGCTTCAGAAGTTTTCTTGACATGCCTCCAACATAGGTGAGGGCAGATGTGAACATCCCACATAGAACCCTGGAAAAAGAGCTCAACTTGCAGTCAAATCCGACGAGAATCTTGCTTCCCTATAGTGAGTCGTATTA
TGTAAGGCACATCTCGGATCTCCCCCAACTCCTCTCAGATCCTCCCCACTTCTCTACCCACCGAAATCCATACTTTTTCTTTCTTTCTCTCACTAGAATACAAATAGGCATAAAACAGCTGAAAGCCTACATGTGTGTAAATCCGACGAGAATCTTGCTTCCCTATAGTGAGTCGTATTA
TGTAAGGCACATCTCGGATCACAGGGCAGGAATCTGGAAACAGGAGCTGTTTGGCGGGGAGCAGGGAATTGTCAAAGCCCAGAGAGAAAACAGTGGCTGTGTTAGATTGGTTGTCTAGATATAAACATAGGATTCTCTAAATCCGACGAGAATCTTGCTTCCCTATAGTGAGTCGTATTA
TGTAAGGCACATCTCGGATCTAACTGTAACGAACGTGTTCCGACTGGAGATGTGGTCCTTCACACCTCTCTTCACAGCTGGGACATTGGGCTGGCTCCCTGTTTTCTTTTTTTTTTTGTTGTTCGGTTTTTTCTTTTGTTATCCGACGAGAATCTTGCTTCCCTATAGTGAGTCGTATTA
TGTAAGGCACATCTCGGATCTTTTTCTTCTCCAAACACAGCCTTCCTAATGCTAGTCCCCGTGTGCTGGGTGAGTGTTGGCTGGGCCCAAGCATCGTCACAGTAGACCTGGGATCTAAAGTTACTCTGCTTTGAAGTTGCATCCGACGAGAATCTTGCTTCCCTATAGTGAGTCGTATTA
TGTAAGGCACATCTCGGATCTTCCTGGTTTGTAAGACTTAGGAAAATAAACAAGTGCGCACCCCAAAGCTCCTAAGCCGTGCAAGAGACAATGCTTGAAAAACAGTTCCCCATTATGAGACCCTATCTCAAAAGAAGAAAATCCGACGAGAATCTTGCTTCCCTATAGTGAGTCGTATTA
TGTAAGGCACATCTCGGATCAAAAAAAAAGCTTTACTGCCTAAAACAGGAGTATGATGAGATTCAGGCATCCCCTAGGGTAATGTAGGCAGCTCTCCTAGAGCTGTGTTTAGCCTCCTCGTGGGTAAAAAGGAAACAGTAATCCGACGAGAATCTTGCTTCCCTATAGTGAGTCGTATTA
TGTAAGGCACATCTCGGATCAGCCTCCTCGTGGGTAAAAAGGAAACAGTAACAGAATGTGGGGGCCTGTAAACCTGAGAGACTGGGAATTCTGGTTTGGGCTGGCACTGGCTGATACTGGCTGGCACAAGTGTTGGAGCCATCCGACGAGAATCTTGCTTCCCTATAGTGAGTCGTATTA
TGTAAGGCACATCTCGGATCATATGTATGCCCCTTGTCTATAGGTACCCCTGGAGGCCAGAAGAGTCCATTGGATACCCCTGGATTTGGAGTTACAGATGGTTTTGAGCTGTCTGACATAGGTTTTAGGAGCCTGATTTGATCCGACGAGAATCTTGCTTCCCTATAGTGAGTCGTATTA
TGTAAGGCACATCTCGGATCTGGATACCCCTGGATTTGGAGTTACAGATGGTTTTGAGCTGTCTGACATAGGTTTTAGGAGCCTGATTTGGTCCTCTAAAAGAGGAACAAATATTCTTTTTTTTTTTTCACTGAATTTTTATCCGACGAGAATCTTGCTTCCCTATAGTGAGTCGTATTA
TGTAAGGCACATCTCGGATCAAGATAAGCAGATCCTATATTTGCAAAGCAACCTTCTGAAATACTATATGTAAGAATAAAATACTGAAACAGAACATGCACGCCAAGGTAAGCTATTGTGGCACTTCTTCTTTGAGTATTATCCGACGAGAATCTTGCTTCCCTATAGTGAGTCGTATTA
TGTAAGGCACATCTCGGATCTTTTTTTTTGTCTTTGTGTTTTAGCAAACGGTTTCTGGAGGGCAGCAGTCATACTAATTCTAAATATGAGTAATTGAAAGCTTCGTAGTCTGAGGTTGAATGTGCCCACTTCACAGCTTTATCCGACGAGAATCTTGCTTCCCTATAGTGAGTCGTATTA
TGTAAGGCACATCTCGGATCGGCAGCAGTCATACTAATTCTAAATATGAGTAATTGAAAGCTTCGTAGTCTGAGGTTGAATGTGCCCACTTCACAGCTTTGACAGTGTAGCATCCAATTGAACCGACTTTCAGAGGATGCATCCGACGAGAATCTTGCTTCCCTATAGTGAGTCGTATTA
TGTAAGGCACATCTCGGATCTAAAGACTGAACTTTTACTCAGGGTAGGTCATTCTGCTATGTGGGCAGATGGGGTGGGGGGTGGGTGCTCAACAGAAAAACAGTTTTCATTTTTGTGCTTTTTTTTTTTCTGGTCTGTTTATCCGACGAGAATCTTGCTTCCCTATAGTGAGTCGTATTA
TGTAAGGCACATCTCGGATCTAAACCCCATCTAATCCTTTTGCTCCTCCAAGGTTTCAATAACTGGTATAAAAATTGTCTTCCTTTTCATTGCATAATATTTTGTTTTTTTTTTTAGATCTGTCCACACTGTTTTGTCTAATCCGACGAGAATCTTGCTTCCCTATAGTGAGTCGTATTA
TGTAAGGCACATCTCGGATCTCAATAGCATTTCTTTCTCTTGACAAGTTGCATTTTATTGAATGAATATGATGTCCTTTGTTCTATCTACTTACCTATTGCTAGATTGTCTCCATATTTGGGTTATTATGAGTAAAACTAATCCGACGAGAATCTTGCTTCCCTATAGTGAGTCGTATTA
TGTAAGGCACATCTCGGATCCTAGATTGTCTCCATATTTGGGTTATTATGAGTAAAACTACTATGAAAAATCTTGCACACATCTTAGGCAGACATAGTATCCATTTTCTTTGATAATGCCTAGAAATTCAATCACTAAGAATCCGACGAGAATCTTGCTTCCCTATAGTGAGTCGTATTA
TGTAAGGCACATCTCGGATCTATCTAGGACACAAACCTTAGCATCAAGGTTAGGTATCACCCCAGGGTAAAGGGTTTGAAAAAAAAAAAACCAAAACATGTTCCAAGCAAATAGACCTAAGAAACAAGCTGGTATAGCCAATCCGACGAGAATCTTGCTTCCCTATAGTGAGTCGTATTA
TGTAAGGCACATCTCGGATCCACTAGGACTGGGACAAGGTTATGTTCCAATCACAGTAAAGCATGTGAATAAATATGAGATTATAATTTTTCAGTGTATCTACTATATCTGATATTTTGTGGTTCCATGGATGGAGTTACATCCGACGAGAATCTTGCTTCCCTATAGTGAGTCGTATTA
TGTAAGGCACATCTCGGATCTTATAATTTTTCAGTGTATCTACTATATCTGATATTTTGTGGTTCCATGGATGGAGTTACTTCACGTCTTTCTAGCCATTCTGAAGGCACAAAGGTTGGAAATGTAAGGTTTTTTTTTTTATCCGACGAGAATCTTGCTTCCCTATAGTGAGTCGTATTA
TGTAAGGCACATCTCGGATCACTCTATCCTACTCTTGTGCAAGGCCACATATTCATGGTATATGGGTAGTACACATTGAACATGGTTGATATGAAAAAAAAAAACACACACACACACACACAATGTTCAGTCCCTAGGGAATCCGACGAGAATCTTGCTTCCCTATAGTGAGTCGTATTA
TGTAAGGCACATCTCGGATCATTCATGGTATATGGGTAGTACACATTGAACATGGTTGATATGAAAAAAAAAAACACACACACACACACACAATGTTCAGTCCCTAGGGAATGGAGATGGATCTGGGAGAAGTTGGCTGAATCCGACGAGAATCTTGCTTCCCTATAGTGAGTCGTATTA
TGTAAGGCACATCTCGGATCTAATAATTATTGACTAAATTACTTTGATAAAGGCTTTGAGGGTTATTTTAGTCTTTTATATTGTGACACATTTATATTGCAATTACAGAATGGGTCCATTTCATCGAAGGTACAAATTATATCCGACGAGAATCTTGCTTCCCTATAGTGAGTCGTATTA
TGTAAGGCACATCTCGGATCATCCATAGTATTCCTTTGTTATCCTTTCAATGTCCATGAGATGAATAATGCTAATTCATTTTATGCTGACACAGATATACCATAGTTACTTTATTTTTTTTTTTTTACCCTTTTTCTCGTATCCGACGAGAATCTTGCTTCCCTATAGTGAGTCGTATTA
TGTAAGGCACATCTCGGATCAACCCTGTCTCGAAAAACCAAAAAAAAAAAAAAGACACCAATTCAAGTCATAAATTGATAAGGAGTCACAAAAGAAATGTTTACATGTGTTTCCATTTAGACTAGTACCTGACTAAACATATCCGACGAGAATCTTGCTTCCCTATAGTGAGTCGTATTA
TGTAAGGCACATCTCGGATCTAAGGAATATCCCAGTCCCCCTCCTGACAATGCCTTACTGATCCCTGCACCACAGGGATAGCCAGAGTACTGGGAAAGCCTTGATTCTCCTGGACATGACTTTAGCTTCTGCCACTCTCCATCCGACGAGAATCTTGCTTCCCTATAGTGAGTCGTATTA
TGTAAGGCACATCTCGGATCAGTTTCTCCCTCTGCATCTCCTATCTTTCTTTGAACTTTTACAGTCATGAGAATTGCAACTAATGATGGCCAAAAAAAAAAAAAAAAAAAAAAAAATTAGCAATTCTAAGTCAAGCCTCAATCCGACGAGAATCTTGCTTCCCTATAGTGAGTCGTATTA
TGTAAGGCACATCTCGGATCTAATGATGGCCAAAAAAAAAAAAAAAAAAAAAAAAATTAGCAATTCTAAGTCAAGCCTCAGTAGTTTCAAATCCATTTATTTAGTTGTAAAAAATTTCAACTAGTTTCAATCCAGTGACTATCCGACGAGAATCTTGCTTCCCTATAGTGAGTCGTATTA
TGTAAGGCACATCTCGGATCTTTGGCCACTGGAGTGTGGGATCTCTGGTTACAGGGGATTATAGCAGAAAGGGAACTAGTGGTTCCCTGGACAAGCAAGCCAGATGCTGCAGGTGGGGGGGGGGCAGGTAGCTGCAGAGAATCCGACGAGAATCTTGCTTCCCTATAGTGAGTCGTATTA
TGTAAGGCACATCTCGGATCTAAGCGGACTAGGGGCTAGGAGTTAGTATTTTGAGGGTAAATGTGTAGTTATGAGAAAGGACTGAAAATAGAATGAATAAAAGGAGACTTTTTTTTTTTACACTGTCACTGCCAAAGTAAATCCGACGAGAATCTTGCTTCCCTATAGTGAGTCGTATTA
TGTAAGGCACATCTCGGATCTGACAAAATTCCCACTTACCTAAGAGAACTATAATCCTTCAAAAATATGTCTGCTAACAATGTCCAAGAAAAAGCCAAAGAAGAAAAATATTCAATACATGCTCATGGAGAAATAGTCAAATCCGACGAGAATCTTGCTTCCCTATAGTGAGTCGTATTA
TGTAAGGCACATCTCGGATCTAAAAGGGACATGAGAACAATAATGAGGATAAAAAAAAAAAAACAATAAAGTAAAGAACGCCAATAAACTTTTACAAAGTTGACAAAATTCCCACTTACCTAAGAGAACTATAATCCTTCATCCGACGAGAATCTTGCTTCCCTATAGTGAGTCGTATTA
TGTAAGGCACATCTCGGATCTAATTGCATTATATGATAGAATCTTGGAGCCCATATCACTAGCCACGTTCTAGCTCCTCTGAGTGTGGCTACAGCTCTGGGTATGATGAGGTGTCACAACAGAGCCACTGGAGAGCATGAATCCGACGAGAATCTTGCTTCCCTATAGTGAGTCGTATTA
TGTAAGGCACATCTCGGATCCTTCCTCCTTTGGCAATTCTCTGACAGATATGTTGCCAAAAAAAAAAAAAAAGGAAATTGGGAAAGAAATGTGAAAACTTTGTAAGTGTTGAAGATAAATTACAGACACTCATGAAGATCATCCGACGAGAATCTTGCTTCCCTATAGTGAGTCGTATTA
TGTAAGGCACATCTCGGATCAGTTTGAACTTCTGCCTCTCTCACATTCTGTCTCTTGATATGTTTCTTTTACTAATATTTCCAAGCATGTGAAAATGAGCCCTTTTCCTCCTTGGAATGTGAACATGAGGCCCCTTTTGTATCCGACGAGAATCTTGCTTCCCTATAGTGAGTCGTATTA
TGTAAGGCACATCTCGGATCTAATAAATCCAGAGACCTAAGTACTTCTTATGTATTTTCCCACTTTCTGATAAGCATCATGCACTTCCTGTAATAATCTTCACATAAAACTGGCGAGAGCCAGAGCTGGTCTCTGAATCCATCCGACGAGAATCTTGCTTCCCTATAGTGAGTCGTATTA
TGTAAGGCACATCTCGGATCCACTTTCTGATAAGCATCATGCACTTCCTGTAATAATCTTCACATAAAACTGGCGAGAGCCAGAGCTGGTCTCTGAATCCCAGTCGGCTTCATTCCTAATTTCCTTTATAGAAGAGACTGATCCGACGAGAATCTTGCTTCCCTATAGTGAGTCGTATTA
TGTAAGGCACATCTCGGATCAATGAAGGCGAGTCTTTGCAGAACACATCTTTGCTCCTTGGCAGACAGGAGAAACAGACCTGAGTAAATCATTTTGGGGGGGGGGGGGAGACCAGTATGGTAAGACACAGAAAGGAAATGATCCGACGAGAATCTTGCTTCCCTATAGTGAGTCGTATTA
TGTAAGGCACATCTCGGATCGCAGACAGGAGAAACAGACCTGAGTAAATCATTTTGGGGGGGGGGGGGAGACCAGTATGGTAAGACACAGAAAGGAAATGGAACAAGTGTCTGTGGGGCTGGCTGTGGGCTATATAACTAATCCGACGAGAATCTTGCTTCCCTATAGTGAGTCGTATTA
TGTAAGGCACATCTCGGATCTCTTATTTGATGCTCACAAAGCCAATTCTAGCTCATTTGTATCTCTCACAGTGCACACAGTACATTTTCTTCAAAAATATGGTAGGAAGAAGTTCTTCAAGTTTACTTTGAAATCAGCTTATCCGACGAGAATCTTGCTTCCCTATAGTGAGTCGTATTA
TGTAAGGCACATCTCGGATCTCAAAAATATGGTAGGAAGAAGTTCTTCAAGTTTACTTTGAAATCAGCTTTTTGTTTTATAGGACAAACTTTTTTTTTTTCATAGAAGCATGGCTCACTCAATGTGATACCAAATGTACTATCCGACGAGAATCTTGCTTCCCTATAGTGAGTCGTATTA
TGTAAGGCACATCTCGGATCGAGAATTCTCCCGTCCCTTGTCACCCCGTCCCACCTCTCCACAGACTGGGTCAGATTATCCCATCACAAATGCCGTTTAGCCCAGCACACCTCTATGCCACCATAGTCTCACAGAAAGCAATCCGACGAGAATCTTGCTTCCCTATAGTGAGTCGTATTA
TGTAAGGCACATCTCGGATCGAGGTGCCCACGGTGAGAGCTGTGCCCCCCCCCCCATACTGTCAGGAGACCTCGGGGCAGTAATAGACTTGAACCAGTTGAGCCCTAAGCTTCTGGGAAACACACAAACACCACCATCTTATCCGACGAGAATCTTGCTTCCCTATAGTGAGTCGTATTA
TGTAAGGCACATCTCGGATCCCCAGACCCTCTTGTCTTCCTGCCTCCTTTTATGATCACCAGATGGACCACTCTGTATCCCACATACTGTGTCACAGGCCTGTCTTAGTCCCCAGAAATGCAACCACGGACACCCGACATATCCGACGAGAATCTTGCTTCCCTATAGTGAGTCGTATTA
TGTAAGGCACATCTCGGATCTAACTTTTTCTTTCCCTTCTTTCTATTCCCCCTTGCAGACACTGGCCAAACTTCCAAGTCTGTTTTCCCTAACATTCAACCCTTCCTCCCTCCCCCGTTCTCCTCCCCAACACAGCTGTTATCCGACGAGAATCTTGCTTCCCTATAGTGAGTCGTATTA
TGTAAGGCACATCTCGGATCTCCTCCCCAACACAGCTGTTCTCTGACTTCCATATCTGAGTCTACGCACTGTATAGACCACCAGTTCAAAAAACTTGCCTTTCTTTTCCCAGGCAAGCATGTTCTTTTCTTCTTTTTTTTATCCGACGAGAATCTTGCTTCCCTATAGTGAGTCGTATTA
TGTAAGGCACATCTCGGATCTTTCCTCTCAAACTTCAAAACTATCCTAAAGTTTCCTCCTTTTATCTATTGGGACTGAGAGCCCACAAAAGGGACCCAGTGTTTCCTGCCAACAACTTAGGGGAGACACATGAAGTCAAGATCCGACGAGAATCTTGCTTCCCTATAGTGAGTCGTATTA
TGTAAGGCACATCTCGGATCAAAAAAAAAAAAACAACAACAACAAAGATTCAAATCATATCCAGTTTTTTTCTGAGCAGATTTATATAAATCTACATGAGAATAATCTAAAAATTCACAAAATCTGAATATTCACAAGTAATCCGACGAGAATCTTGCTTCCCTATAGTGAGTCGTATTA
TGTAAGGCACATCTCGGATCTAACTCCAGGCATTCAAAAGAAGCCTGGACTAAAACCATTGTATTTAGTAATGTATAGATGTAAGTAGACCCTTATTAGAACAGATTTCTGCTGAGACTGTGTGGAACAACCCAAAAAAAATCCGACGAGAATCTTGCTTCCCTATAGTGAGTCGTATTA
TGTAAGGCACATCTCGGATCAAAAATCAAAACTGGAAACAGGAAGGAGGGAGGGCACTTGGAAGAGTCGTGTAAATGGACTTATAATGATACAGCAGGATCTAGAGAAGGAAAGAATAAGAGACAAAATAACTTCCTGTTATCCGACGAGAATCTTGCTTCCCTATAGTGAGTCGTATTA
TGTAAGGCACATCTCGGATCAAAAAAAAAAACCAAAAACAATTCCTAGAATCAGATGAAAATGACAAAGCAGCATCCTAGCATCTTTGCAATATAGCTATGTGATGCTGAAAGGAAATTTTATGGCTTTGAATGCCTGTAATCCGACGAGAATCTTGCTTCCCTATAGTGAGTCGTATTA
TGTAAGGCACATCTCGGATCAAGAGAATCTAAATGCAACTAGAAGCTAGTACAGAGAGAAATTACAGGAACTAAATAATTATTTGGAGAAAACATAGTAACCTCTTGTATTACCATTGATTTATTGAGAAGTCAAGGAGAATCCGACGAGAATCTTGCTTCCCTATAGTGAGTCGTATTA
TGTAAGGCACATCTCGGATCAACAGAGGTTATGAGATGAAGTTTCCCTAAGTTTATTTTGCTCCATATTTATCATTTCGTAGACCAGATCATATAATACCTCTTGGAGTGTATTGCATTACTGGGCTTGCTCCATGTTTGATCCGACGAGAATCTTGCTTCCCTATAGTGAGTCGTATTA
TGTAAGGCACATCTCGGATCCTCCATATTTATCATTTCGTAGACCAGATCATATAATACCTCTTGGAGTGTATTGCATTACTGGGCTTGCTCCATGTTTGTTTTTTTTTTTTTTATTCTCATAAAACTGACATTTTACCTATCCGACGAGAATCTTGCTTCCCTATAGTGAGTCGTATTA
TGTAAGGCACATCTCGGATCTAACATATTTACCTGGTGGATTAGCTTCTTCATCACCTTAGAAGAATTTCTCAGCACTCAGAAAGAAAAAAGAAAAAAAAAAAAAAAAAAAAAAAAACAGAAAGCCCAGCTCTTGTGGCTATCCGACGAGAATCTTGCTTCCCTATAGTGAGTCGTATTA
TGTAAGGCACATCTCGGATCAAAAAAACAGAAAGCCCAGCTCTTGTGGCTTCATGGTCTATGCCAAACTCACATTTCAGATTTGACCTCTTTTTACCCCTGTCCCGTCTCAGCACCAGCTCGGTGGCACTCTTTACTTTTATCCGACGAGAATCTTGCTTCCCTATAGTGAGTCGTATTA
TGTAAGGCACATCTCGGATCTAACAATGATTTATAAATCCCTTATCATGGCCAAGAATTCTACCTTTGGTTTGCACTTGCATTTGCATTTCTCAGCTCTTCATTTTGCAAATGAAAAAAAAAAAAACTGATCCTAAGAGAATCCGACGAGAATCTTGCTTCCCTATAGTGAGTCGTATTA
TGTAAGGCACATCTCGGATCCTCAGCTCTTCATTTTGCAAATGAAAAAAAAAAAAACTGATCCTAAGAGAAGCTTGTTTATAGAAGCTCAGTAAGCTAGTGACTGAATAACAGGTAGGGAAGCAAGATCCGCTTGTCTCTATCCGACGAGAATCTTGCTTCCCTATAGTGAGTCGTATTA
TGTAAGGCACATCTCGGATCACGTGCACCTGCTGGGTGTGGCCTTTGGAAGAGGGGCACCTCCTGTGCTTTCAAAGTGATGGAGAACCAGGCACAGTAAGACATGCCTGCAGTCCCAGCCTTTGGGGGGGGGGGGCTGCGATCCGACGAGAATCTTGCTTCCCTATAGTGAGTCGTATTA
TGTAAGGCACATCTCGGATCACATGCCTGCAGTCCCAGCCTTTGGGGGGGGGGGGCTGCGACTAAAGCATCATCAGTTCACAGCTATGTGATAGGATCTTGTCTTTGACAAAGGGGAGGAATCTATGAGAACAGCTCAATATCCGACGAGAATCTTGCTTCCCTATAGTGAGTCGTATTA
TGTAAGGCACATCTCGGATCTAAGTGTTGCCTGAGTAGGCTCATTTGAGGTTTCTAAAGAGTCAAGTTCCTCAGAAGAGGAACTAGGGGAGTTGTTCAGAGAGCAGAGAAGGGGGGGGGGGTGGCTGGGGGAAAGGGGATATCCGACGAGAATCTTGCTTCCCTATAGTGAGTCGTATTA
TGTAAGGCACATCTCGGATCGTTGTTCAGAGAGCAGAGAAGGGGGGGGGGGTGGCTGGGGGAAAGGGGATGCTGGGGAAATGGTCAATTCGGGCAGTGAATCAGTATGGGGTGCAAGGTAAGAATGTCCTAGAGACCCACATCCGACGAGAATCTTGCTTCCCTATAGTGAGTCGTATTA
TGTAAGGCACATCTCGGATCGAAAGGGGATGCTGGGGAAATGGTCAATTCGGGCAGTGAATCAGTATGGGGTGCAAGGTAAGAATGTCCTAGAGACCCACTGCCCAACAATGTGAGCATGTTTATTGATAATGAACTCAGATCCGACGAGAATCTTGCTTCCCTATAGTGAGTCGTATTA
TGTAAGGCACATCTCGGATCAATTAGACTTGCTAAAGAAAATGACCTCCTCACTTTGTATATTTTATTACAAAAACTACAGTGGACACACATCTTTATCATTCATTCTGAGAGTTTTCAAATGATCCCATTTTCTTATGAATCCGACGAGAATCTTGCTTCCCTATAGTGAGTCGTATTA
TGTAAGGCACATCTCGGATCATTTTATTACAAAAACTACAGTGGACACACATCTTTATCATTCATTCTGAGAGTTTTCAAATGATCCCATTTTCTTATGAAGCCAATATAAAAAAAAAAATGAAATAGTACAGGAAGGCTATCCGACGAGAATCTTGCTTCCCTATAGTGAGTCGTATTA
TGTAAGGCACATCTCGGATCTTGTTTCACTTGGATAATTCTTCTCTAAGTAAGGCATCCATTTTTGTCTGGTTTCTTTCACATTTTGTTCCTCTCTGTTTTCATCAATGTTATTGCGATTTTTTTTTTTTAGCATAGTTGATCCGACGAGAATCTTGCTTCCCTATAGTGAGTCGTATTA
TGTAAGGCACATCTCGGATCAAGGCATCCATTTTTGTCTGGTTTCTTTCACATTTTGTTCCTCTCTGTTTTCATCAATGTTATTGCGATTTTTTTTTTTTAGCATAGTTGTCTTTTATTTTGTGCTGCTTGGTATTTCCTATCCGACGAGAATCTTGCTTCCCTATAGTGAGTCGTATTA
TGTAAGGCACATCTCGGATCTAAACCTAAAAAGAAAAAGAAAACCACAAGGCAGAATTTTCTCCAAAGACAAAATGGGCACACAGCAGAGCAGAGATGTAGCTAGAGTGGCCTAAAGGGAGTGGGGGGGGGGGGGCGGGGATCCGACGAGAATCTTGCTTCCCTATAGTGAGTCGTATTA
TGTAAGGCACATCTCGGATCAGGGGGGGGCGGGGAAGCATAGGCTTCTACTCAGCATCCACTCACACACATGCATTCAGTGCAGCCGCAGCCCCTGAGATGCACAGTGAGCCCAGCTGGAAATAAGAAGGCTGCTCTCTAATCCGACGAGAATCTTGCTTCCCTATAGTGAGTCGTATTA
TGTAAGGCACATCTCGGATCTCAGCATCCACTCACACACATGCATTCAGTGCAGCCGCAGCCCCTGAGATGCACAGTGAGCCCAGCTGGAAATAAGAAGGCTGCTCTCTAAGTCCACTCCAGCTCTAACATTTTGTACTTATCCGACGAGAATCTTGCTTCCCTATAGTGAGTCGTATTA
TGTAAGGCACATCTCGGATCTAACTTCTCCCATGCACTTTTACCAAATGACAGAGTTAGGCTTATACTACTAGTTATTTCACAACTAAACATGGTGACTTTTAGGGGGAAACGCTATTATTTTCTCTGGGTAGTTAGCTGATCCGACGAGAATCTTGCTTCCCTATAGTGAGTCGTATTA
TGTAAGGCACATCTCGGATCTAGTTAGCTGAATGTCTATCATAAAATACAATCTAGAATAAGAACTAATTACATACAAAAATTCTTTTTTTTTTTTTGCTATCTGGGGAAAAAATCACATAGAACAGATATATAAAATTTATCCGACGAGAATCTTGCTTCCCTATAGTGAGTCGTATTA
TGTAAGGCACATCTCGGATCTAAAAGACATAGATTCCTGAATCAAATCCAAACCATGAACTATTATAATAATAATAAGAAGAATACTTCCTCTTATTGCCATCATTGTTCTTGTTTTTTTTTTTTTGTTTGTTTGTTTTCATCCGACGAGAATCTTGCTTCCCTATAGTGAGTCGTATTA
TGTAAGGCACATCTCGGATCTGAGCAAACAGCTGGTGGATTCTTCCAGGGTTTGACACTTGTGTTGTTGTAAAGGAGAAATTCAGAAACAAAGAAAATTCCTTTTTCAGAGGGAACTGGTGTAGTGGGGAGACAGGCGTAATCCGACGAGAATCTTGCTTCCCTATAGTGAGTCGTATTA
TGTAAGGCACATCTCGGATCAAGAAAATTCCTTTTTCAGAGGGAACTGGTGTAGTGGGGAGACAGGCGTATAAAACCATGTAAAAAGACATATGCCATTTCGATTGTGAGTGGCTCTAAAAAAAAAAAAAGAGGAGTAGAATCCGACGAGAATCTTGCTTCCCTATAGTGAGTCGTATTA
TGTAAGGCACATCTCGGATCGTGCTTGCAGTGCCAAGGAGGCCAGAAGAGAGTCTGGACTCTCCTGGACCTGGAGTCCTAGGCTTGTGAGGAGCTCTATGGGGACTGAGAACCAAATCTGGATCCTGCGCAAGAGCAGCAATCCGACGAGAATCTTGCTTCCCTATAGTGAGTCGTATTA
TGTAAGGCACATCTCGGATCTCTTCACAGTGAATTCCAGACTAGTCAGTGTTATACAGTGAGACTCTGACTCCAAAAAAAAAAAAAGTATTTACTTTTATGTATGTGAGTAGTTTGACTGCATGTATATACACACACCACATCCGACGAGAATCTTGCTTCCCTATAGTGAGTCGTATTA
TGTAAGGCACATCTCGGATCTAAAGTTATAAGGCATAATTATGGTGGTGTTTCCCTTCTGTTATGATGAGTCTAATGTCTTTTGAAAAGATACTTTTCTGTTACTATTTTTTTTTTTTTTGTAGTACACTGATGGTATTAATCCGACGAGAATCTTGCTTCCCTATAGTGAGTCGTATTA
TGTAAGGCACATCTCGGATCGTAGTACACTGATGGTATTAGCAGTCATTGGCAGCTGGGAAGTAATTCTCTCTGTAACTTAGATAACATTTTGAATAAAGAGAGAAAATGTTCCAGGGCCGTAACAAGAGCTTAGGTGTGATCCGACGAGAATCTTGCTTCCCTATAGTGAGTCGTATTA
TGTAAGGCACATCTCGGATCGCAGAAGTTACCAGAGGCTGGGGGAGGAAAAGAAAAATTGTTTTTCTTTTTTGTTTGTTTGTTTGTTTTTTGGTTTGTTAGTTGGTTTCCCTAAGGCTTTTCTCTCACAAGAGCAAAAAAATCCGACGAGAATCTTGCTTCCCTATAGTGAGTCGTATTA
TGTAAGGCACATCTCGGATCAAAAAAAAAACAAAAAACCATTCCTTTTACAGTTCCATTCTTGGTTATGGGAACTGAATACTTTTTGGTTCTGCCAATTACTAGAGGAAGACTAGACTAAGAGAGAGGTGGCTTGGCTCAATCCGACGAGAATCTTGCTTCCCTATAGTGAGTCGTATTA
TGTAAGGCACATCTCGGATCGAACTGAATACTTTTTGGTTCTGCCAATTACTAGAGGAAGACTAGACTAAGAGAGAGGTGGCTTGGCTCAAGTGAGAAGACTTGTTTGGTTTTGTTCTCTGTATTGTATGAAACGAAGCTATCCGACGAGAATCTTGCTTCCCTATAGTGAGTCGTATTA
TGTAAGGCACATCTCGGATCTAATTTCTCCTCAAGGGAAATCCAATTTCTATCCTTTTGGCTGAGTAGGATAGAAGTGACCTGGAAGCCACACCCGTGTGTGTGTGTGTTTGTGTGTGTGTGTTCTGCTCTAGGCAATAAATCCGACGAGAATCTTGCTTCCCTATAGTGAGTCGTATTA
TGTAAGGCACATCTCGGATCACATGAGTTGGATCTTGCAGGGCAGATACAATGCACACACATCTTTGCCCACAGATAGAGAAACACCTTGGGGAGGTGATAGACATTCTCTAGAGCCTGGGTGTCCTATAGCAAGCTACTATCCGACGAGAATCTTGCTTCCCTATAGTGAGTCGTATTA
TGTAAGGCACATCTCGGATCCCATAAGAGAGATAAATGAGATTTTCAGTGGGTACACAGTAAACAAAAAAGGAATTCACAGCGACAAAGGCATCGCTATTGACAGTTAGTCTCTTTCACAGTGTACTGCAGAAGGTTATGATCCGACGAGAATCTTGCTTCCCTATAGTGAGTCGTATTA
TGTAAGGCACATCTCGGATCCATCGCTATTGACAGTTAGTCTCTTTCACAGTGTACTGCAGAAGGTTATGCAAGCATGATGACAAAAACATTTTCAACTCCTTTCGAGAAGGTTCTTACTACAAAAAAAAAAATTACATCATCCGACGAGAATCTTGCTTCCCTATAGTGAGTCGTATTA
TGTAAGGCACATCTCGGATCACATGGGTTCTGGGAACTGAACTTGAGTACCCTGTAAGGGTAAGACTCATTCTATTATTATTATTTTTTTTTTTACACTCCAGATTTTATTCCCCTCCTGGCCCATCCTCCTCTGACTGTATCCGACGAGAATCTTGCTTCCCTATAGTGAGTCGTATTA
TGTAAGGCACATCTCGGATCTAATAAATTATTCATCCCCTCGTAGACATAATTGGTTGCTAAAATATTCCGAGTTTTCTCTGTCTTCAGAATGTCTGAAAAATTGTGCCTGGTCCTTCTCCTCCAACTTTTCCATCTCATATCCGACGAGAATCTTGCTTCCCTATAGTGAGTCGTATTA
TGTAAGGCACATCTCGGATCTTCTCATTCTGAAAATTCTGCGTTGACTTACTCTTGACTGTATCCACCATTCTTTGATCACCATTTCTGTATCTTCAGTTTTTTTTTTTTTTTCTTCCTGGCCATCCCTGGCAGTCTTGAATCCGACGAGAATCTTGCTTCCCTATAGTGAGTCGTATTA
TGTAAGGCACATCTCGGATCATCTTCAGTTTTTTTTTTTTTTTCTTCCTGGCCATCCCTGGCAGTCTTGAACGGAATCTTTTCAAACTTTCTATCCATTATAACCATTAGATAACAAGGGCTGTGGTTCACCGCAGAATTATCCGACGAGAATCTTGCTTCCCTATAGTGAGTCGTATTA
TGTAAGGCACATCTCGGATCCCTTATGTAGCTTACTAAATAGCACTTCTTTAGATCACAATGTTATTGCGATGCAAATGCAAAGCCAAAGCACATCTACAGATTAGATTAGGCAAGCACCAAAAGTCAAGATAATTATATATCCGACGAGAATCTTGCTTCCCTATAGTGAGTCGTATTA
TGTAAGGCACATCTCGGATCTAGATCACAATGTTATTGCGATGCAAATGCAAAGCCAAAGCACATCTACAGATTAGATTAGGCAAGCACCAAAAGTCAAGATAATTATATTCAATTTTCTATTTTTTCACTTCCTGGAATATCCGACGAGAATCTTGCTTCCCTATAGTGAGTCGTATTA
TGTAAGGCACATCTCGGATCTAAAGGCAGGGTTCCAGTCTGCTTGCTGTGACCCAGACAGAGTCTGCGGGCTCAGTGAGGGCCACTGGACAGTTGGACCCTCCTGTCTGTCCTGCTTGCCCACCGCAGACAACCTTTCTGATCCGACGAGAATCTTGCTTCCCTATAGTGAGTCGTATTA
TGTAAGGCACATCTCGGATCCTCAGTGAGGGCCACTGGACAGTTGGACCCTCCTGTCTGTCCTGCTTGCCCACCGCAGACAACCTTTCTGGTGACTCGAGAAAGCAGCTGCCCTGTAGCTATGGTGAATCAGCCCCCAGCATCCGACGAGAATCTTGCTTCCCTATAGTGAGTCGTATTA
TGTAAGGCACATCTCGGATCTCCCCCCCCCCCCGTTTTCCTTCTCTGTGCATGTGGTGCCAGGGATTATGCCAAAGGACTCAACCCCTGCCCAACACGCCACATCCCAGCCCTCTGCAGAGGCTCAGAAGTTGTATCTTCATCCGACGAGAATCTTGCTTCCCTATAGTGAGTCGTATTA
TGTAAGGCACATCTCGGATCATACAGAGAAACCCTGTCTCGAAAAAAAAAAAAAAAAGAATATGGCAAGTGATATCTCACGGTTCTTAGTAAAGAAGTAGAGAAATTAGCATAGAGGAATGGTATCTGCCCCATGATGGTATCCGACGAGAATCTTGCTTCCCTATAGTGAGTCGTATTA
TGTAAGGCACATCTCGGATCTAAAGAAGAATAAAAGAAGCCTTCTGTGAGACTATCTGACTTCGTTTGAGGTAATTGCTTTATTCACTTGCAACCATTTTCATTATCCTAAAACGTTCCCTCAGACGCATCTTTCTGCCTATCCGACGAGAATCTTGCTTCCCTATAGTGAGTCGTATTA
TGTAAGGCACATCTCGGATCAAACGTTCCCTCAGACGCATCTTTCTGCCTTCAGGTCCCATTATCAGAAAGCCTCTTGCATACTTTGAGAAGAGGGGATGTGGGTGGAGAAGAGTGGGCATTTATTACATTATGTGTACGATCCGACGAGAATCTTGCTTCCCTATAGTGAGTCGTATTA
TGTAAGGCACATCTCGGATCTTCTCACTAGGCTGTTCTAGTAGGTGCCATTCTTCTAACATCTTACAAATCTGTAGTTGTTGTGCATGGTGGGGGGGGGGGTGCGTTTCCTCCACTGACACATTTCTACAGCTTTCTGAAATCCGACGAGAATCTTGCTTCCCTATAGTGAGTCGTATTA
TGTAAGGCACATCTCGGATCTAAAAATTATTTTTTGATTATTATGTAGTATTTACTGAAAAATCGTAACAATGGTGTGATTTTTTTTTTTTTTGACTAGAAGTCTTAGTTATATGTCATGAAAGGAGACAGTAGTTGGAGATCCGACGAGAATCTTGCTTCCCTATAGTGAGTCGTATTA
TGTAAGGCACATCTCGGATCAATCGTAACAATGGTGTGATTTTTTTTTTTTTTGACTAGAAGTCTTAGTTATATGTCATGAAAGGAGACAGTAGTTGGAGACTCACAGCTCCTGTGATGTTATTGGCTTGCGGAAACCTAATCCGACGAGAATCTTGCTTCCCTATAGTGAGTCGTATTA
TGTAAGGCACATCTCGGATCAGGGCTGAGGAAGCATTTGTTCTGTCGTGGCTTCCTATAGATGGGCAAGGATCTGAATTGCTACAGTTCTTGTTCTCCAGGCTGTGTTTTCCCTTTCCTAGGTATTTTCTTCTTCGGTGCATCCGACGAGAATCTTGCTTCCCTATAGTGAGTCGTATTA
TGTAAGGCACATCTCGGATCTAACTATACAAGCAAAGTATTGTGAAATGATGCAAGTATTTTACTTTGGAGAGTTGGGGTTAGTACTATACTAGAAGCACTGTGTAGCCAAGTATGAGGCTACATACTCTTAGGCACTGCATCCGACGAGAATCTTGCTTCCCTATAGTGAGTCGTATTA
TGTAAGGCACATCTCGGATCTGCAAGTATTTTACTTTGGAGAGTTGGGGTTAGTACTATACTAGAAGCACTGTGTAGCCAAGTATGAGGCTACATACTCTTAGGCACTGCTGCCTTTTGATTTTTTTTTTTTTTTTTTTTATCCGACGAGAATCTTGCTTCCCTATAGTGAGTCGTATTA
TGTAAGGCACATCTCGGATCTAACTCTGAACAAAATACTAACAAAGCCAAATATTTACTTTTACCATGAATACTACTTTGCCTGTGGATCTAGAGTGAGGTTTTTGTTTGTTTTTTTTTTTTTGTTGTTGTTGTTGTTTGATCCGACGAGAATCTTGCTTCCCTATAGTGAGTCGTATTA
TGTAAGGCACATCTCGGATCTAGAGTGAGGTTTTTGTTTGTTTTTTTTTTTTTGTTGTTGTTGTTGTTTGTTTCCTCTGCCATATTCTTCTGTTTCTACAATACTATAACTATTTTTCCAACATTTCTGGGATGTTTCTGATCCGACGAGAATCTTGCTTCCCTATAGTGAGTCGTATTA
TGTAAGGCACATCTCGGATCAACATGTGCAGTATGCATAGTTTTAGAAAATGTTACCTGAAAACCTAGTTTCTGCAGACTACGGGCTAAACGTCTGGCACCAAATTTAGCTTCTTCTTCACTGTAGTTGAAGTAAAAAAAATCCGACGAGAATCTTGCTTCCCTATAGTGAGTCGTATTA
TGTAAGGCACATCTCGGATCAAAAAATGATGATTAGTGGCACAGAGAATGCATTCTATGCTGAAAGCTGAGGCGCTGCAGTCTAGGGAAATGTCCTCCCTGGGGCGCAGAGTGGAGGGCACACGGAGTTCAGCCAGGCAGATCCGACGAGAATCTTGCTTCCCTATAGTGAGTCGTATTA
TGTAAGGCACATCTCGGATCGGGGCGCAGAGTGGAGGGCACACGGAGTTCAGCCAGGCAGCACTCACCTTGTTGCTCCAGTGCAAATAATTTTTCCTGAGGACCAAATTGTAGCTGTAATTCTAGGTTTTCTAAGCTTCAATCCGACGAGAATCTTGCTTCCCTATAGTGAGTCGTATTA
TGTAAGGCACATCTCGGATCTAAATCAAATGGAAGTACTAGCAAGTTTGGAGAGAACTGTGATGCAAGATCAGCTCCTTAGAAGTAACAGGGAGTTTTTTTTTTTTTTTTTTTTTTTTTTGGCTTTTTGTTTTGTTTTTTATCCGACGAGAATCTTGCTTCCCTATAGTGAGTCGTATTA
TGTAAGGCACATCTCGGATCTTTTACGGCAATAATCACTCGTGCTTTGTGTGAGTCAGAGCACTGTGCTTCCTTGGGAAACCCTGCTGGGGTAAGGAAACTCATAGGTTCTCAAAGTCCCTTTAGTAAGTAGGTATCACAATCCGACGAGAATCTTGCTTCCCTATAGTGAGTCGTATTA
TGTAAGGCACATCTCGGATCTAATTCTTCCTCTTGAGGGATACCAGGAAAGAGAAAAGGGGTGAATTTCAGGTCAGTCTAGTGTGCTTAGCAACAGAAGCAATTCAATCTCAGTACAATAAATTTGGAAGACCTGTTCAAATCCGACGAGAATCTTGCTTCCCTATAGTGAGTCGTATTA
TGTAAGGCACATCTCGGATCTTTTTTTGTGTGTGTCATTTAGGAATTTGCTCCAGCCAAGTGAGGGAACATTCCTCTCAGTTAGAGCCTGGACATTTTTGAGATTGATAGGATTTGTTTTCTTTTCTTTTTTTTTTTTTTATCCGACGAGAATCTTGCTTCCCTATAGTGAGTCGTATTA
TGTAAGGCACATCTCGGATCTTAGAGCCTGGACATTTTTGAGATTGATAGGATTTGTTTTCTTTTCTTTTTTTTTTTTTTTAGTTCCTTTGAGACAGGATCTTGCTACATAGTCAAGGCTGGACTCAATGTCTATTTCTTATCCGACGAGAATCTTGCTTCCCTATAGTGAGTCGTATTA
TGTAAGGCACATCTCGGATCGTTACTTTATGTATGTTTCTGTTTCAGAGGATGGTAAAAGTGATCCACTAGTGTTCCAAATAAAAATCGAGAAATCACAACTGGCTTGACTCCTCCCCCCAGCCACATAGCCAATCTCTGATCCGACGAGAATCTTGCTTCCCTATAGTGAGTCGTATTA
TGTAAGGCACATCTCGGATCTTTTTTTTTTCTTTCCCAATTCCATTCTGATCTTCCCTAATTTTTCTTGTAGACTCATTGATATAGTGAGTAAGGTAGTAAAGTCAGGAAGGAAATGGTTTCTTGAAGTGCTAGCACCTTATCCGACGAGAATCTTGCTTCCCTATAGTGAGTCGTATTA
TGTAAGGCACATCTCGGATCTAGCTGGTGTCTGACTGCTCTCCATTTGCTCTGAAGTTTTGTGGGTCAACAAAGACACTGAATGGCTTCAAATGAAGGTGTTCTGATGTTGTTATCATCCTGCTTTGGCCACTGATTTTTATCCGACGAGAATCTTGCTTCCCTATAGTGAGTCGTATTA
TGTAAGGCACATCTCGGATCTAAAGGTGGACCCTGAAAATATTCAAAAAAAAAAAAACAAAAACAAAAGCAAAAACCAATCAGGGTAGAAAGATACCATTCCCAGGGCTGCGTTCTAAGTCATCTACAAGCAAGTCAACAATCCGACGAGAATCTTGCTTCCCTATAGTGAGTCGTATTA
TGTAAGGCACATCTCGGATCCAGGGTAGAAAGATACCATTCCCAGGGCTGCGTTCTAAGTCATCTACAAGCAAGTCAACATGTTACAGGATGAGGGGGAATGACTTCTAGCTGGAGGAGGTTTCTTTGTAGGATGAAACTATCCGACGAGAATCTTGCTTCCCTATAGTGAGTCGTATTA
TGTAAGGCACATCTCGGATCCTAGGGGAAGGGCTGGGCAAACAGGAAGGAGAAGAACTGCAGTCAGGATGTAAGGTAAATAAATAGAATTTTTTTTTTTTTGGTTTTTTCGAGACAGGGTTTCTCTGTAATAAATAGAATATCCGACGAGAATCTTGCTTCCCTATAGTGAGTCGTATTA
TGTAAGGCACATCTCGGATCTAAGTCTTATACAAAGCAGCTCTCTTGAAACTAAGGAGTAGATTGGGGGTCTAGGGGAAGGGCTGGGCAAACAGGAAGGAGAAGAACTGCAGTCAGGATGTAAGGTAAATAAATAGAATTATCCGACGAGAATCTTGCTTCCCTATAGTGAGTCGTATTA
TGTAAGGCACATCTCGGATCTAAGACTACACAGATGTGTGAGGTCAGGTGTTGTGGCTTACTCCTGTAATCACAGCATTTGGGTAATGGAGTCAGAGTATTATTGTGAGTAAAGGCTCCCTTGAGCAAAATAGCATAACCATCCGACGAGAATCTTGCTTCCCTATAGTGAGTCGTATTA
TGTAAGGCACATCTCGGATCCACAGCATTTGGGTAATGGAGTCAGAGTATTATTGTGAGTAAAGGCTCCCTTGAGCAAAATAGCATAACCTTATCTAAAAAAGAAAGAAAAAAAAAAACAATGGCAAATGGACAATATTTATCCGACGAGAATCTTGCTTCCCTATAGTGAGTCGTATTA
TGTAAGGCACATCTCGGATCTAACATCAACAGCCTTGTCTTGAGGAAGATATGTCATGCTGAGCCCCAACCTCATTCCTATTGTGACTCCAGCTGCTATGACCAAAATATCATCATTAGAACTTGGTGTACCCTTTACAAATCCGACGAGAATCTTGCTTCCCTATAGTGAGTCGTATTA
TGTAAGGCACATCTCGGATCACTTCTAGAGAAGGTTTTTTTTTTTCACCTAGTTTCAGAAGTTCCACCTACTTCTGGCCAAAATGAGACCACTTCTGACACCCATTCACCTACCTTTTGCAATAGTAGCAAACAAGGATCATCCGACGAGAATCTTGCTTCCCTATAGTGAGTCGTATTA
TGTAAGGCACATCTCGGATCCAGACACCACTCAACAAAGATTAGAGCAGATATATAAGGAACTTGACCAATGATCTAAGTCCAGATACCTTTATCTCACCTAAAAATCTCAACCAACATGAATAACCATGAAGACATGTCATCCGACGAGAATCTTGCTTCCCTATAGTGAGTCGTATTA
TGTAAGGCACATCTCGGATCTAACTGCATAGATACAAGAGAGTCTGTTCCAGGTAAAAATCATTCAAAGAATGAACCCATTTAGCTGCAAAAAAAAAAAAAATGAAATAAAATAAACCCTCACAAATACACATATGGATCATCCGACGAGAATCTTGCTTCCCTATAGTGAGTCGTATTA
TGTAAGGCACATCTCGGATCCATAAATACAGATACAATTTCAAGAAATAGGAGGAGTAGTTGTGTTAGGGAAAGTACCAGGTGTCTGGGGTCAGAAGATTCCTTCTATGCCCTTTTGTTCAGTTCTAACTGTATAGCAGTATCCGACGAGAATCTTGCTTCCCTATAGTGAGTCGTATTA
TGTAAGGCACATCTCGGATCTAATGTCCATCTATATGTATCACCCTACTGTGCAGGATACAGTCAAAGGCCCCAGTGGATACCTGAACCTGTACATAGTACCAAAGCCCAATTCCTCTCATATATGTATAGTCTGTCTCTATCCGACGAGAATCTTGCTTCCCTATAGTGAGTCGTATTA
TGTAAGGCACATCTCGGATCCCTTTTCTTTTCTTCTCTTTTCTTTTCCTTTTTTTTTTTTCTTTTCTTTCCTTTTCTAAGAATGGAGGGACCTATGAAGTTTAGAAGAGGGTGTGGGATTTCTTAGGGCTGAGGGTATTGATCCGACGAGAATCTTGCTTCCCTATAGTGAGTCGTATTA
TGTAAGGCACATCTCGGATCGTGGTTTTGAGCAGCCTGACATTGGTGCTAGGGACCTAACATGGGTCCTCAGCAAGGGAATCCTAACCATGGGAATATTTCAATGCACCCACATTTACATTTATTCTCTGAACATTTTCAATCCGACGAGAATCTTGCTTCCCTATAGTGAGTCGTATTA
TGTAAGGCACATCTCGGATCCATTCTTTACTTTCTTTTTTTATTTTTTATTTTTTATTTTTTTTTTTTTTACGGAAGAAAGCATTTATTTTGGATTACAATTCCAGAGGGAGAGCCCATAATGATTACAGAGACATTCTTATCCGACGAGAATCTTGCTTCCCTATAGTGAGTCGTATTA
TGTAAGGCACATCTCGGATCTAATTTGAAGATCCCCATCATTGGTGACGGGCCTCTTTACCATTCTTTACTTTCTTTTTTTATTTTTTATTTTTTATTTTTTTTTTTTTTACGGAAGAAAGCATTTATTTTGGATTACAAATCCGACGAGAATCTTGCTTCCCTATAGTGAGTCGTATTA
TGTAAGGCACATCTCGGATCGAGGCATGGCACCAACCAGCAGTAGCAGAAAACTGGGAGATCATGTCTTCAACCATAGCTGGAAGCAGAGAGAGTGAACTGGAAGTAGGGCGAAGCTATTATAACCTAACCCCAGTGCTGATCCGACGAGAATCTTGCTTCCCTATAGTGAGTCGTATTA
TGTAAGGCACATCTCGGATCTAATGTTGCTCTCATAAAACACGAAGGCCAGCATTTTCATGACTTGTTGTTCTAGAAGGGTAAAAGCCTATCAGAGTGAGGAGGCATGGCACCAACCAGCAGTAGCAGAAAACTGGGAGAATCCGACGAGAATCTTGCTTCCCTATAGTGAGTCGTATTA
TGTAAGGCACATCTCGGATCTAATTCTATTTCTCAATATATTATAATAATAAGACAGTATTAGTTTGTCAAGAGAAAAAAAGTAGATAACATGCTGCAATAACTGTGCGAGTACTTTTTAGGGATGATGTTTGACCAGGAATCCGACGAGAATCTTGCTTCCCTATAGTGAGTCGTATTA
TGTAAGGCACATCTCGGATCAGTAGATAACATGCTGCAATAACTGTGCGAGTACTTTTTAGGGATGATGTTTGACCAGGAAAAAAAAAAAAGTAACTAACAAATGAAGTGTGCAAGCAGATTGTTTTGTTTTGAGGGGTCATCCGACGAGAATCTTGCTTCCCTATAGTGAGTCGTATTA
TGTAAGGCACATCTCGGATCGAAAGGCAGCAGGATACATTCTCCTTGAAAAGATTTGCAAGGAATTGTTTTGTTTTGTTTTTTTCTGTACATACTTGAATCTAATAAAAGTGCATTGGTTTTAGAATACTAAAAAAAAAAATCCGACGAGAATCTTGCTTCCCTATAGTGAGTCGTATTA
TGTAAGGCACATCTCGGATCAAATGTCAATCCTAATCAACCATTACAAACTTAGAAGGAGAACAAGGGAAGGAATATGGGGAAGGGGTATTTCACAGATCATATGGAAATTTAGTATACTAGAAGTGACTCAAAATATGCATCCGACGAGAATCTTGCTTCCCTATAGTGAGTCGTATTA
TGTAAGGCACATCTCGGATCACACTAAACCTATAACAGATTATGAATACTATTTCTCTATTTGGAGGCATTTTTTTTTTTTTTACATAAAAGTAAAGAATGTGTGGATATAGGAAAAATATTTGGTCCTCAGATTCCAGAATCCGACGAGAATCTTGCTTCCCTATAGTGAGTCGTATTA
TGTAAGGCACATCTCGGATCTAAGAGTCCCATGAAGGGGCCAACATTCCAAGTCATCTTGAAGAGCCATGACCAAAAAAAAAAATAATAATAATAATAAAACCTAAGCCTTCTAATTCCTATTTCATTGCAACTTTCAGTATCCGACGAGAATCTTGCTTCCCTATAGTGAGTCGTATTA
TGTAAGGCACATCTCGGATCAAAATAATAATAATAATAAAACCTAAGCCTTCTAATTCCTATTTCATTGCAACTTTCAGTAAAGAAGCAACAGTAGTAATTCACCTAGATATATCTATGCTTTGCCTGTACAGACTTCCAATCCGACGAGAATCTTGCTTCCCTATAGTGAGTCGTATTA
TGTAAGGCACATCTCGGATCTGGGATGTGAGAAATAAATTAGCCAATTAGGAGAAAAATGAGCACCCAGTGCTGGACTAGTCAGACTTACCACCTCTGCCTTTCAGTGGGAGGGTTGACCATTCTCAAGCTACTCTCTTCATCCGACGAGAATCTTGCTTCCCTATAGTGAGTCGTATTA
TGTAAGGCACATCTCGGATCATCTGGTAATCTGATACCCTCTCTGGCCTCCTGGCCATCAGGCACACTCATGGTACACAGACTGACAAGCAGGCAAAATGCCCCCACATAAAAAATAAAAATAAATCTTTTTTTTTTTTCATCCGACGAGAATCTTGCTTCCCTATAGTGAGTCGTATTA
TGTAAGGCACATCTCGGATCCTAGAAAACCCAAGGTGCCACCCAGCAGCCATCTGGTAATCTGATACCCTCTCTGGCCTCCTGGCCATCAGGCACACTCATGGTACACAGACTGACAAGCAGGCAAAATGCCCCCACATAATCCGACGAGAATCTTGCTTCCCTATAGTGAGTCGTATTA
TGTAAGGCACATCTCGGATCAAAAAACCTGCAAATAGTCTAATGCCCAGCTATGGAACTTCACTGAAGGAACCATGAGATAGCTATAAAGTGGGATGCAATCTCACTTGTGTTTGCAAAGAACTTATAACAGCACAGGGTATCCGACGAGAATCTTGCTTCCCTATAGTGAGTCGTATTA
TGTAAGGCACATCTCGGATCCATAAGACACATCGGAAGGCAAAAAAAAAAAAAAAAAAAAAAAAAAAACAGCTCAGAGACAGATAAAATCTATATCACTATTTTAGAACGATTTTCCTGCATAACAATTCCTTTATCTTTATCCGACGAGAATCTTGCTTCCCTATAGTGAGTCGTATTA
TGTAAGGCACATCTCGGATCTTATTTCTCAACCTTCTTGACATACAATCCAGGTACCCCACATAAGACACATCGGAAGGCAAAAAAAAAAAAAAAAAAAAAAAAAAAACAGCTCAGAGACAGATAAAATCTATATCACTAATCCGACGAGAATCTTGCTTCCCTATAGTGAGTCGTATTA
TGTAAGGCACATCTCGGATCTAACTGCTCACATTCTGATCCTCTGGAGGCTTTTTTGAACTGAAGTTCCCTCTCTTTTTTTTTTTTTTTTTTTTTTTGCCAAGTTGACAGAAAACCAGCCAAGACATTGGGCCATGTAGTATCCGACGAGAATCTTGCTTCCCTATAGTGAGTCGTATTA
TGTAAGGCACATCTCGGATCTAAGATGCTGACCAATAAATCCATGGAGATCTGAAACAGGTGTATATTCTGCTGTCCTTAGGGGAACTGCTGTAAGATGTCAACCAGAATCATGTTATAGATTGTGTTGTTCAGGTCTTTATCCGACGAGAATCTTGCTTCCCTATAGTGAGTCGTATTA
TGTAAGGCACATCTCGGATCTGTATATTCTGCTGTCCTTAGGGGAACTGCTGTAAGATGTCAACCAGAATCATGTTATAGATTGTGTTGTTCAGGTCTTTCATGTTTCAGATAGCTCTCCAATGAACAGGTCTGTCAGTCATCCGACGAGAATCTTGCTTCCCTATAGTGAGTCGTATTA
TGTAAGGCACATCTCGGATCTCTATGGAACTGTCACAGGCCTCATGTATGGTATGGACTTGACTGCTGTGTTTTGTTTTGTTTTTTTTTTTTTCATGCATTTTGAAGCTTTCTTATATATATTTGAGCTCACTGTGTCTAATCCGACGAGAATCTTGCTTCCCTATAGTGAGTCGTATTA
TGTAAGGCACATCTCGGATCGCTGGGGTGTTGATCATTTTACAATAATGTAATGTCCCTCTGCCTCCAGTAATTATCCTTCTTCTGAAGTCTGTTGTCTGATGTTAGTATTGACACTTCTGCTTTATTTTCATGTCTGCAATCCGACGAGAATCTTGCTTCCCTATAGTGAGTCGTATTA
TGTAAGGCACATCTCGGATCAATTATCCTTCTTCTGAAGTCTGTTGTCTGATGTTAGTATTGACACTTCTGCTTTATTTTCATGTCTGCATGATATATCTTATTCCATTCTTGTACATTGCATCTACATATGGTACCTGAATCCGACGAGAATCTTGCTTCCCTATAGTGAGTCGTATTA
TGTAAGGCACATCTCGGATCTAAACCTAGTTGTTTTTTTTGTTTTTTTTTTTTTCTTTCTGTTTTTTCTGTTTGTGTAAGAACACCTGATGAGTGTGTTATGTAATGACACATTTTGCCACCAGGAAACTTATTGGGTTAATCCGACGAGAATCTTGCTTCCCTATAGTGAGTCGTATTA
TGTAAGGCACATCTCGGATCTTTGTGTAAGAACACCTGATGAGTGTGTTATGTAATGACACATTTTGCCACCAGGAAACTTATTGGGTTATATAATTTGGGTAAAGAAATCTGTGTCATATGTTTACATGTAGATTGTGGATCCGACGAGAATCTTGCTTCCCTATAGTGAGTCGTATTA
TGTAAGGCACATCTCGGATCTATTGGGTTATATAATTTGGGTAAAGAAATCTGTGTCATATGTTTACATGTAGATTGTGGTAAAAATTGTGAGTGCTTGGCAAATAAGCTCAAAATTAGACATGTGATTGATAAATGGCAATCCGACGAGAATCTTGCTTCCCTATAGTGAGTCGTATTA
TGTAAGGCACATCTCGGATCTAAGTACCAGAATGGAGGATAAGATACTGGCAGGGGAAAAAAAAAAAGAAGAAATGTTTCAAAATGGCTGATAAACTTTCCTGGTAACTTCACTATTATACACTCAAACAAGCAAGCTTTATCCGACGAGAATCTTGCTTCCCTATAGTGAGTCGTATTA
TGTAAGGCACATCTCGGATCGACAAGCCGTGAGGTCCTTCCTGGTACTTGGTTGCATCTTGGGTTCTGCTGTAGGTCAAGTTCTCAGGCTTTTTTTGCGGGGGGGGGGGGGGGTTCAAGACAGGGTTTCTCTGTATAGCCATCCGACGAGAATCTTGCTTCCCTATAGTGAGTCGTATTA
TGTAAGGCACATCTCGGATCTAAAGCATTCAACACCATACTGATCTCAGTGAGCATTTGAAATGCTGCATTCTTTATAGAGGTTTACATGAAAAAAAAATTTTTTTTTTAGCCTCTTCTACAGAAAACATTTTAGTTGTTATCCGACGAGAATCTTGCTTCCCTATAGTGAGTCGTATTA
TGTAAGGCACATCTCGGATCGCCTCTTCTACAGAAAACATTTTAGTTGTTTGTTTGATTTGGCTTTTTTTTTTTTTTTTTTGGAGATAGAATTTCATTGTATAGCTCATAAATCTTCATGTCCAACATAATTTTATTGTTATCCGACGAGAATCTTGCTTCCCTATAGTGAGTCGTATTA
TGTAAGGCACATCTCGGATCTAACATCCCAGGAGGGGAGAAGATAACAGAAGCGATTCTCACTTTCACTCCCCTGCCATACACTGTGTAAAAACATCCACTAGGCAGCATTTGCCTTCATCCTCGGGAGATGTTTTTCCTATCCGACGAGAATCTTGCTTCCCTATAGTGAGTCGTATTA
TGTAAGGCACATCTCGGATCAAACATCCACTAGGCAGCATTTGCCTTCATCCTCGGGAGATGTTTTTCCTTTACTTTCTACATCATTCACATTCTTTCTTTTTTTTTGGGGGGGGGGGACTTCTCTATTATTTCAGTTGAATCCGACGAGAATCTTGCTTCCCTATAGTGAGTCGTATTA
TGTAAGGCACATCTCGGATCTAAAATAAAAGAAATCCAATCACAAGACAAAAATATTATAGAACTGTGGACAGAGAAAATACAGGAATTCACGATGACCTACAAAACCAAAAGAAGAATTCAAATTATTATTTCTTAGGTATCCGACGAGAATCTTGCTTCCCTATAGTGAGTCGTATTA
TGTAAGGCACATCTCGGATCTAAAGAAGACATGGATAATGGAAATACCAGTAGACATGAACTTTCAAAAGGAGCCATAGCATCACAAGACAGCACCACCAGCTAGAGAACACTGACTCAAACACCTGAGCTTCTGGGGGGATCCGACGAGAATCTTGCTTCCCTATAGTGAGTCGTATTA
TGTAAGGCACATCTCGGATCTAAGGGTGCAGTCCACTAAGGCAGGGAAGTCGGGGCAGCAGGAGAATGAGGCAGTTAGTCACATGGCATGGGTAGTCAGGAAGCAGAGAGGGATGGATGCTGCTACTCAGCCAGCTTTCTATCCGACGAGAATCTTGCTTCCCTATAGTGAGTCGTATTA
TGTAAGGCACATCTCGGATCACATGGCATGGGTAGTCAGGAAGCAGAGAGGGATGGATGCTGCTACTCAGCCAGCTTTCTCCTTTTTTTTTTTTTTTATCCAGTCTTGGGTGCCAGTGTGTGGATGATGTTTTCTACATTATCCGACGAGAATCTTGCTTCCCTATAGTGAGTCGTATTA
TGTAAGGCACATCTCGGATCGAGTTTTCAGTGAGCACAGTTTGTTGATGCCTGTTATTTTCATTTGGTGGTGTAGAATTTGCTCCCCTTCCTTTGATATGCTAGTCTCAGATTATTTTTTCCTTATGTTTTCTTGGGTGTATCCGACGAGAATCTTGCTTCCCTATAGTGAGTCGTATTA
TGTAAGGCACATCTCGGATCTAAATGACAATACCACCTTGTTTATTGGGTCTATTTTCTTGGAATGATTTTTTCCATATTTTTACCCTGATCTATGTTTGATATTGAGGTGTATTTTTTTTTTTTATACAGAACAGGAATATCCGACGAGAATCTTGCTTCCCTATAGTGAGTCGTATTA
TGTAAGGCACATCTCGGATCTTGTTAGGAAATTGAGACCATTGACGGTCAGAGTTTTCAGTGAGCACAGTTTGTTGATGCCTGTTATTTTCATTTGGTGGTGTAGAATTTGCTCCCCTTCCTTTGATATGCTAGTCTCAGATCCGACGAGAATCTTGCTTCCCTATAGTGAGTCGTATTA
TGTAAGGCACATCTCGGATCGGAATGATTTTTTCCATATTTTTACCCTGATCTATGTTTGATATTGAGGTGTATTTTTTTTTTTTATACAGAACAGGAATGGATTCTGTCTTTGTATCTGGTTTGTTAGACAGTGTATTTATCCGACGAGAATCTTGCTTCCCTATAGTGAGTCGTATTA
TGTAAGGCACATCTCGGATCTAAGGAGACAGGGTACCTCTTGGGTACCTCCTCTCCAGGATCATTGGTGACTGGAGAATTGGAGGGATCCAGGGAAGATCATGGGTGAGCATCCAGGATGCAGGTCCACTGGAGGGAGAGATCCGACGAGAATCTTGCTTCCCTATAGTGAGTCGTATTA
TGTAAGGCACATCTCGGATCTCATTGGTGACTGGAGAATTGGAGGGATCCAGGGAAGATCATGGGTGAGCATCCAGGATGCAGGTCCACTGGAGGGAGAGGAAATGACTTCAGAGAACAAAGACAGAATCACACTGGGGGATCCGACGAGAATCTTGCTTCCCTATAGTGAGTCGTATTA
TGTAAGGCACATCTCGGATCTCGGGGGGGGGGGGTAGGTGAGGAGCTTCAGTAGAAAACTAGATTAGACTTCACCCAGCTGTTTACTGTGCAAAGTCAGCTCCAGAGTGAAAACACAAAGGACAGGAGCTTCTGCTTTATATCCGACGAGAATCTTGCTTCCCTATAGTGAGTCGTATTA
TGTAAGGCACATCTCGGATCCTTCATTCTGAAAATCACTTCAGCTCTGATGCCTGAAAAGTATGTGCATACATCTGCAGTGTTTGCTCTTATTTGTGTATTCCAGTGATCCCTTAGGAATGCTTTGAAAATTGTTTGCTTATCCGACGAGAATCTTGCTTCCCTATAGTGAGTCGTATTA
TGTAAGGCACATCTCGGATCTAAAAAAGAAAAAAAAAAAAAAAAAACAGGACCATGTAATGCCATTTTCCCTTCATTCTGAAAATCACTTCAGCTCTGATGCCTGAAAAGTATGTGCATACATCTGCAGTGTTTGCTCTTATCCGACGAGAATCTTGCTTCCCTATAGTGAGTCGTATTA
TGTAAGGCACATCTCGGATCTAAATAATTCAAGACCCCTGGGCACATCCCATTTTGGATCTCTCATTTCTTATCCACAGAGGAGAACTAGAACAAATGACACTAGCACAGTAGCTTCCAGCTCCCCAAATGCTCAGACTCATCCGACGAGAATCTTGCTTCCCTATAGTGAGTCGTATTA
TGTAAGGCACATCTCGGATCGGAGAACTAGAACAAATGACACTAGCACAGTAGCTTCCAGCTCCCCAAATGCTCAGACTCCGAATCCATCGTAAGTCATTTCCTGCTACTTCAGAGAAAGCAGAGAACAATAGGAAAAAAATCCGACGAGAATCTTGCTTCCCTATAGTGAGTCGTATTA
TGTAAGGCACATCTCGGATCAAAAAAAAAAAGCATGAGTTTGGGATCAGACAAATCGCATCATGCTCTAAAACTGAAGTCAGCCCATCTCTGAAACACCCTCAGCACCATATAGAGATACTATCTAATTCACTGGGTGGGATCCGACGAGAATCTTGCTTCCCTATAGTGAGTCGTATTA
TGTAAGGCACATCTCGGATCTAAGATAAATAAGCAAAAAAAAAAAAAAAAAAAAAAAGATAAAAGGCCTGACAAAACATTATGAGACCTAGGACCTCCAAAGAGGCCCCTGAGTTCACTTTGTGTTGGCCTGCAGACCTGATCCGACGAGAATCTTGCTTCCCTATAGTGAGTCGTATTA
TGTAAGGCACATCTCGGATCACAAAACATTATGAGACCTAGGACCTCCAAAGAGGCCCCTGAGTTCACTTTGTGTTGGCCTGCAGACCTGCCCATCTGAATGGGATCTGTATCCTAAGGGAGACTTCATTTGAGAGAACTATCCGACGAGAATCTTGCTTCCCTATAGTGAGTCGTATTA
TGTAAGGCACATCTCGGATCATAAAAAATGGAAAAAAAAAAAAAAAGAAAATGCTTTACTTGGGTAGCCTTTTGTGACTTTTTTTCACTCAGTATTTCACATTGCAAGTGCATTCATACTAATATATGTATAACTATTGTATCCGACGAGAATCTTGCTTCCCTATAGTGAGTCGTATTA
TGTAAGGCACATCTCGGATCTGTACTGGACATTTTACATTCAGTCACTTTGAAATAAATTCCAAGATATTTTGTCTAAATATGCTCTTCTGTGTAAAAAAGAAAAGCAGGGAGACCTTTTTTTTTTTTTACTCAACTGAAATCCGACGAGAATCTTGCTTCCCTATAGTGAGTCGTATTA
TGTAAGGCACATCTCGGATCCGCTGCCACTGCCCAGGTTGATACATATTTCTTGTGCTTCTTTCTTTGGATCTTTTTCTTCTTTGGTTGTTTTGTCATATTTTGATTTTTTTTTTTTGTTATTGGTTTATCTTATTTCATATCCGACGAGAATCTTGCTTCCCTATAGTGAGTCGTATTA
TGTAAGGCACATCTCGGATCGTATCATTCTGAGTTCGCTTGACTGTTTCTTCATCCCGAGTTGTATCTCCTCTCTCACTTGCATGCCTCGTAATTGCTGGCTGCATGCCACACTTGGTGTATGTTGTCTCCTTTGATGCTATCCGACGAGAATCTTGCTTCCCTATAGTGAGTCGTATTA
TGTAAGGCACATCTCGGATCTAATTGCTGGCTGCATGCCACACTTGGTGTATGTTGTCTCCTTTGATGCTAAATGTTTTGTATCCTGGAACACACTTGTGGGCTCTCTCTCTTTTTTTTTTTTTTCCTTCTTGGATGAAGATCCGACGAGAATCTTGCTTCCCTATAGTGAGTCGTATTA
TGTAAGGCACATCTCGGATCCACCTCCTCCAATCAGACCACACCTCCCAATCCTTCCTAAACAGTTCTCCCTACTGGTGACCAAAGATTCAAATATCAGAGCTTATGGGAGCCATTCTTTTTTTTTTTTTTTTTTTTTTTATCCGACGAGAATCTTGCTTCCCTATAGTGAGTCGTATTA
TGTAAGGCACATCTCGGATCTAAGCACTGATGAGTATATAGGAATTTCATTAGGAATCATTTCGTTGCTTTTTTTTTTTTTTTTTTTTTTTTTTGCCATCCATGTGTTGGTATCTATCATCTAATCATTTTTCTCTCTCCATCCGACGAGAATCTTGCTTCCCTATAGTGAGTCGTATTA
TGTAAGGCACATCTCGGATCTAATTAGTAGAGACTGCCAAATGACCAAGGCTCAACAAAAACCAGGAGCAGAACATCTTTGTAAGGTCTGAGTGAGCTCACAACAGCATCTTATTAGCAAAGCTATAGGAGATGATTTTCATCCGACGAGAATCTTGCTTCCCTATAGTGAGTCGTATTA
TGTAAGGCACATCTCGGATCGAACATCTTTGTAAGGTCTGAGTGAGCTCACAACAGCATCTTATTAGCAAAGCTATAGGAGATGATTTTCTCTTGGAAGAGTGCTGGATGAATAGAGGGAACTACCCTAGGGGAAGAAAAATCCGACGAGAATCTTGCTTCCCTATAGTGAGTCGTATTA
TGTAAGGCACATCTCGGATCCAACAGCATCTTATTAGCAAAGCTATAGGAGATGATTTTCTCTTGGAAGAGTGCTGGATGAATAGAGGGAACTACCCTAGGGGAAGAAAAAAAAAAAAAAGCCACAACAATCCAAGCAGGATCCGACGAGAATCTTGCTTCCCTATAGTGAGTCGTATTA
TGTAAGGCACATCTCGGATCGCAAGTTTTGCATCCCTCCCTTTGAAAAGACAACCTTTCGTGTTCAATATCCCTGGTTTCCCTGGTGCTTATCTGTGAGCACAAGAACCTCTGTGCCTCCTACATGCAACCCAAACCAGCATCCGACGAGAATCTTGCTTCCCTATAGTGAGTCGTATTA
TGTAAGGCACATCTCGGATCTAACCACCTCCGATCCCAGATTTCTGGGCAAAAAAAAAAAAAAAAAAGCAGCAAGTTTTGCATCCCTCCCTTTGAAAAGACAACCTTTCGTGTTCAATATCCCTGGTTTCCCTGGTGCTTATCCGACGAGAATCTTGCTTCCCTATAGTGAGTCGTATTA
TGTAAGGCACATCTCGGATCTAAATATCAGGAAAGACCACTATAAAATGGACTCACAATACCCATATGTGGCCATCTGGTAGACAAACTTTCTGGTCACCATCCCTGTAGATACCCAGAGATCTGGGCCAATAGAGGTGTATCCGACGAGAATCTTGCTTCCCTATAGTGAGTCGTATTA
TGTAAGGCACATCTCGGATCCCCATATGTGGCCATCTGGTAGACAAACTTTCTGGTCACCATCCCTGTAGATACCCAGAGATCTGGGCCAATAGAGGTGTCATGATTTTGGCACTGTGAACATTTAGATCTTCTGAAAAAATCCGACGAGAATCTTGCTTCCCTATAGTGAGTCGTATTA
TGTAAGGCACATCTCGGATCAAAAAAAAGTCAGACAGGTTCAACTGCTTGACAAGGCTCCTCCTGGCTTCTCTCAGCACAGGTCTGGACCAGTAGGGGATGCTGACCTTGAGGTTCATCATGGCTGAAGATGCTTAGTATATCCGACGAGAATCTTGCTTCCCTATAGTGAGTCGTATTA
TGTAAGGCACATCTCGGATCGGTCTGGACCAGTAGGGGATGCTGACCTTGAGGTTCATCATGGCTGAAGATGCTTAGTATAGTCCATCTGAACCCTATGGCCAAATCTGAGTTGGAAGGAGACAGGGATATATTTTTCATATCCGACGAGAATCTTGCTTCCCTATAGTGAGTCGTATTA
TGTAAGGCACATCTCGGATCGACACAGTTTGTACAACAAAAGCTGGTAAATGCGAGAATTTACTGATAGGCAAGAAGACCTTCCGATACAGAACTCAGCATTACAACACAGCCACAGAACAAACCTCAACAGATCTCTGTATCCGACGAGAATCTTGCTTCCCTATAGTGAGTCGTATTA
TGTAAGGCACATCTCGGATCTAAAGGATGAAAGAGGTTTTAGCTTTTGGATTCAGAGACTTCAATTCACTATGGGGAGGGGGGCAGAACAGTCACAATGGGCCGCAAAATAGAGATAAGAACACTTTTTTGTTTTGTTTTATCCGACGAGAATCTTGCTTCCCTATAGTGAGTCGTATTA
TGTAAGGCACATCTCGGATCTAAGACAGGGACCACTGTATACCTGTATGTGCATCTGAAGAACCTAGTAAAGTACTGTTTGCAGAGTAACTACTTCATAGGTCTCATTGAAAACATATCGCATGAAATTCTAGGCACAAAATCCGACGAGAATCTTGCTTCCCTATAGTGAGTCGTATTA
TGTAAGGCACATCTCGGATCAAACATATCGCATGAAATTCTAGGCACAAATTTTACTTTCAGCCCAAGTGTGGTGTCCAATCAATAAAACCTTGACCAAAAACTAAAACCTTGGTCTGAGGTATGAACTATACCTAAAAAATCCGACGAGAATCTTGCTTCCCTATAGTGAGTCGTATTA
TGTAAGGCACATCTCGGATCAAAAAAAAAAATCCATAGAAATCAATATGGCACAAAAGACTGAAAGTCAAGACATTTGGGTTCTGTACAAAAACCAGCTGCGAAATGTGGCCCCATCACTTCTCTGACTACTGTCCTTTAATCCGACGAGAATCTTGCTTCCCTATAGTGAGTCGTATTA
TGTAAGGCACATCTCGGATCTAAAAGGAAAATAAACTATAAAATAAGTTGCAAAGTAAACTTTTCAGTCTTAGTAGCCATATTCACAGTTACATGGAAGCATCACTAAAAATTCCTTTTGGTTTATCAAAAAAAAAAAAAATCCGACGAGAATCTTGCTTCCCTATAGTGAGTCGTATTA
TGTAAGGCACATCTCGGATCTAGTAGCCATATTCACAGTTACATGGAAGCATCACTAAAAATTCCTTTTGGTTTATCAAAAAAAAAAAAACAAACAAACAATAAATGGCCAACATTTTGAAGTATGTATCATCTAATTCTATCCGACGAGAATCTTGCTTCCCTATAGTGAGTCGTATTA
TGTAAGGCACATCTCGGATCTAATGATGATCCTATAACAATTCCTAAAATTAGTGGGACTGCTATTAGGTCCTTTCTAATAGTCAAAACTGCAATGAGAAGAAAAAAAAAAAAAAAGCTGAGCATGGTGGCACACACCTTATCCGACGAGAATCTTGCTTCCCTATAGTGAGTCGTATTA
TGTAAGGCACATCTCGGATCTAAGGCTTTCAGAGTGTCACAACTGTGCTGTAGCCATGCACCTGCAGGCCCGCTCTCTTGTCTGCCTACTGTTAGGGAACTTTCTGAGAGTCAGGGTGTGGCCATTTGTATCCATCAGAGATCCGACGAGAATCTTGCTTCCCTATAGTGAGTCGTATTA
TGTAAGGCACATCTCGGATCCACAGAAAACAGAATTGCGTGCTCAAAGTTTGTTTTTTGGTTTTTTTTTTTCCTAAGTGGGAAGATAAGATCAGCATTTCACCTGACTCTTGTCATGAGCTATCTAGAAAGTCAACTATGATCCGACGAGAATCTTGCTTCCCTATAGTGAGTCGTATTA
TGTAAGGCACATCTCGGATCACTGGGAAGGTGTGATAATAACTTTACTATGTATATTTTGTTTTGGTGTGATGGTAGTGTTATATATAGTGAAACAGGGATGTTGCATTATATAGGATCATCATTTGTCAAACTCATTGGATCCGACGAGAATCTTGCTTCCCTATAGTGAGTCGTATTA
TGTAAGGCACATCTCGGATCCTCTGCTCATCCCAAATAAATGTCACTGCAGAGAACCTCTGATCATGGTTTATGTTGACAATGACTTAGTGAGAAAAAAAAAAAAAAAGTATGGGGCAGCTGTAGAACAAATCAATCTGAATCCGACGAGAATCTTGCTTCCCTATAGTGAGTCGTATTA
TGTAAGGCACATCTCGGATCTAAGCCAAGAAAAAAAAAAAAGAAATACACCTGGAGCTTGGTTTGAGAGAGCCAAGGGGACTTCCTGGAATTGAGGAAATCTTTGTGTCCAGTTTGGTCTAGGTCTCATTTCCAGTGAAAATCCGACGAGAATCTTGCTTCCCTATAGTGAGTCGTATTA
TGTAAGGCACATCTCGGATCGTTTGAGAGAGCCAAGGGGACTTCCTGGAATTGAGGAAATCTTTGTGTCCAGTTTGGTCTAGGTCTCATTTCCAGTGAAAGTGTTTTTCCCCTAATTAGATCAACTGGGTAGGTCGATGCATCCGACGAGAATCTTGCTTCCCTATAGTGAGTCGTATTA
TGTAAGGCACATCTCGGATCTCCAGTGAAAGTGTTTTTCCCCTAATTAGATCAACTGGGTAGGTCGATGCAGTAATTACCATTGTTGGGACAATACCAGTCTAGGACACAAATTACCAATTGCTGAAAAACTATACATTGATCCGACGAGAATCTTGCTTCCCTATAGTGAGTCGTATTA
TGTAAGGCACATCTCGGATCAAAAAAAAGACTTATTTGCCCCAGCAGGATAATAGCAGGAATAAGTGACAAAAACAGGAAATAGAGGATGATGGAGAAGAGAAAAGAACAAGGGAGATGGGGAAGGGATATTTGATTCACATCCGACGAGAATCTTGCTTCCCTATAGTGAGTCGTATTA
TGTAAGGCACATCTCGGATCGAATGCATAAGTAAGGGATCGCAAGCCTGTAGTCATAGTGACCATGGTCTTAGAGAGTTCAGCAACTGAAAGGACCAGAATCAACACCAGATACCAAAGACCAAGTTCTCAGAAAAAAAAATCCGACGAGAATCTTGCTTCCCTATAGTGAGTCGTATTA
TGTAAGGCACATCTCGGATCAGTCTGAGGCTAGCCCAGTCTATATATAGAGCAAGTTCAAGGATATACAGGACTACACAGAGAAATCCTATCTGGAACCGCCCCCCCCCCCCCGTGTGTGTGTGTGTGTGTGTGTGTGTGATCCGACGAGAATCTTGCTTCCCTATAGTGAGTCGTATTA
TGTAAGGCACATCTCGGATCTGTGTGTGTGTGTGTTTGGGGGAAGACACAGTGTGTGTGCATTTGAGTGTAGAAGTCTGTGGAGTCCAGAGGCATCAGTACAGTGAATTGAATTGGGTCTTTAGCAAGAGTACTATATGCATCCGACGAGAATCTTGCTTCCCTATAGTGAGTCGTATTA
TGTAAGGCACATCTCGGATCAAAAAAAAAAAAAAAAAAAGAAGAAGAAGAAGAAGAAAAGAAAAAAGAAAACAAAGCCACTATTATTTCAGTCAGGAAAATTGAATCCTTACCTTTGCTGCTATAACAAAATATTGGTGTATCCGACGAGAATCTTGCTTCCCTATAGTGAGTCGTATTA
TGTAAGGCACATCTCGGATCAATGTAACATGGGGTTTGAGTTGCTTGATATGAAATAATATGAAATTAGTAGTAGTAGTAGGTTAGTGCTCCAGAGAAAGGGTGGTGGTGGCAAGATGTTTCAAAAATGAAGGATGAATAATCCGACGAGAATCTTGCTTCCCTATAGTGAGTCGTATTA
TGTAAGGCACATCTCGGATCTAAGTAAATCAACAAAAGAGAGGGAACAACTGGATACACAATCAAACATTTAGAATGGAACCAAATTTCACACTTCGTGCCCTGGAAAAGTTCTTGAAAAAAAAAAAAACAAAACAAACAATCCGACGAGAATCTTGCTTCCCTATAGTGAGTCGTATTA
TGTAAGGCACATCTCGGATCTTCTTGAAAAAAAAAAAAACAAAACAAACAAACAAAAAACTATTGTTGAAGACAAAATAATTCAGAGGGTAGTGAGCTGGCTCAGCAAGTGAAAGCATTTACACAAACCCTGCCAACCTGATCCGACGAGAATCTTGCTTCCCTATAGTGAGTCGTATTA
TGTAAGGCACATCTCGGATCAGTTCAGTCTCCAGGCTCTGCATGTTAGGAGGAAATAACAGATCCCTATCTGTTGTTCTCAGACCACCACATACACACCAAGGTACACATGTTACTCCCTCCCCAAATACTCACAGAAAGATCCGACGAGAATCTTGCTTCCCTATAGTGAGTCGTATTA
TGTAAGGCACATCTCGGATCTAATGAGATTCTCTGTAGCATCTGAGGACAGAAAGAAAACAACCCTGCATATGAACTCCTCCACATACACAGAACTTCTACTTTGTTCCTGGAGCAAAGCTGTCTTAGTCAGAAACTGATATCCGACGAGAATCTTGCTTCCCTATAGTGAGTCGTATTA
TGTAAGGCACATCTCGGATCAACCCTGCATATGAACTCCTCCACATACACAGAACTTCTACTTTGTTCCTGGAGCAAAGCTGTCTTAGTCAGAAACTGATGAATATCACATTAGCAACCAGACATTACATTATCACTTTTATCCGACGAGAATCTTGCTTCCCTATAGTGAGTCGTATTA
TGTAAGGCACATCTCGGATCCTCAGGAACAAACCTATAAAATTACAAAAAATAAAATAAGAAGAAAGCCAAACAGGAAAACTCTTACTTGAACGGGGGGGGGGGGGGGGGAGTAACTCACTTCAAATCTAACTGAATTTCATCCGACGAGAATCTTGCTTCCCTATAGTGAGTCGTATTA
TGTAAGGCACATCTCGGATCAACAGGAAAACTCTTACTTGAACGGGGGGGGGGGGGGGGGAGTAACTCACTTCAAATCTAACTGAATTTCAAGTTCGACAGTAAGTAGAGGTATAAGCATATCCAAGCAGGCAGACATCTATCCGACGAGAATCTTGCTTCCCTATAGTGAGTCGTATTA
TGTAAGGCACATCTCGGATCTTTTGCCTGAATGTATGTATATGTGTGTCTGGTGTCATGAAGGTCATTGATTGCATGGACCTGGAGAGGGTTTTTGTTTTTGTTGTTGTTTTGTTTTGAGATGGAGTTTCTCTGTGTAGCATCCGACGAGAATCTTGCTTCCCTATAGTGAGTCGTATTA
TGTAAGGCACATCTCGGATCTAATTGGACTCAGTGACTTACAAAAGCAAAAAGAGAAAATACAAAAGAAAGGATAGTCTGTGAAGGTGGAAGGGGGATGTTGTAGGAGAGTAGATTGGAGAAGTTGGGGGTAGGTCAGAGATCCGACGAGAATCTTGCTTCCCTATAGTGAGTCGTATTA
TGTAAGGCACATCTCGGATCATCAAGATACATTGTATACATGTATAAGTTTGTCAAGGTACAAATATAAGATATTCTAAAAACTACATCTGTACTTGATTGATTTTTTTTTTAGATTTATTTATTTATGGATTTTTTTTTATCCGACGAGAATCTTGCTTCCCTATAGTGAGTCGTATTA
TGTAAGGCACATCTCGGATCTAACAAATGGTCGAATGGCGTCTTTACTCTTCCCTCTGAAACTTCACAAGGCAGGCAGGCCTCCATTGTCTGCATTGCTATATATATATATATATATATATATATATATATATATATATAATCCGACGAGAATCTTGCTTCCCTATAGTGAGTCGTATTA
TGTAAGGCACATCTCGGATCTAATGCTCGCCTTCAGGAACTAGCAAGATGTGGGTGCCCACATAATCCTTCCTATCTCCTTCTAGAGACTTCAGTGATCAGACAGACAGTAGCAGGGACTTTATGTGAAGTTGTTATGATATCCGACGAGAATCTTGCTTCCCTATAGTGAGTCGTATTA
TGTAAGGCACATCTCGGATCCCTATCTCCTTCTAGAGACTTCAGTGATCAGACAGACAGTAGCAGGGACTTTATGTGAAGTTGTTATGATAGAAGATCAAAGAAGAAAGGTGATCTATGTAAGACTAGGATCCAAAAAAAATCCGACGAGAATCTTGCTTCCCTATAGTGAGTCGTATTA
TGTAAGGCACATCTCGGATCAAAAAAGAAATTTCATTTTGATTTCTAGATATCAAGGAATAATATATACACTAAAGCCTATTAGTGATTGTCAGTGAGTATATAGCACACATGCAGGTCAAAATTGTTTCCACTTTTTAGATCCGACGAGAATCTTGCTTCCCTATAGTGAGTCGTATTA
TGTAAGGCACATCTCGGATCTAAGTTCCTCAGTGACCTAGTTTCTTAGTTCCTTTTTTTTTTTTTTTTTTTTTTTTTGTAAGATTTATTTACCATCATGGGGACTTTTGGGATAGCATTTGAAATGTAAATGAAGCAAATATCCGACGAGAATCTTGCTTCCCTATAGTGAGTCGTATTA
TGTAAGGCACATCTCGGATCTAAAATAGAAACCATTCTTTTTCTATTTGTTGATAACATATGCTAACATCTGGTTGAGTAAAATAAAAACTGGTTTGTTCATGTCACTGTAAAAAAAAAAAAAGAAAAAAAGAAAAAGAAATCCGACGAGAATCTTGCTTCCCTATAGTGAGTCGTATTA
TGTAAGGCACATCTCGGATCATGTCACTGTAAAAAAAAAAAAAGAAAAAAAGAAAAAGAAAAGAAAACAGCTGGAGCAGAGAAAGCCACAAAATGCAAACATCGTGGGGGGTTGGGCTGGGAGGTAGGCAGATTAGTTGAATCCGACGAGAATCTTGCTTCCCTATAGTGAGTCGTATTA
TGTAAGGCACATCTCGGATCTAAAAGGCTAGAGGGAGGTTCAAATCCCATTATGCCTAAATTAGAATCCTAGTCTGGGCAAAGAGGAACAAAGTTTAGTTTTCAAAGTCATCAAGACAGGCACAGTTCATGATAAGAAAAATCCGACGAGAATCTTGCTTCCCTATAGTGAGTCGTATTA
TGTAAGGCACATCTCGGATCAAAAAAAAAACCCTAAACTAAAAACCGAAACCCAGGACTCAGAGTGAACTCCCTTGTACCTTTATGAACAGAATTGCTGTCTCCTGTGTGATAGGGTCATGCATCTGAGTCTTGGCAGGAATCCGACGAGAATCTTGCTTCCCTATAGTGAGTCGTATTA
TGTAAGGCACATCTCGGATCATAGGGTCATGCATCTGAGTCTTGGCAGGATGCCAGGCTCTGCAGGCTGCTTCACTGCTGCTGAGCAATATGATTTATACAAGGGTTATAGATCAAGGAGTGGAAGAGAGGCTAGAGCACATCCGACGAGAATCTTGCTTCCCTATAGTGAGTCGTATTA
TGTAAGGCACATCTCGGATCTAAAGCTAGCCTGAACTACAATGAGACCGTCTCAAGCCAATAACAGAAACTCATGAGGAATTATCTCAAGAACCCAAATAAGAAGTGAAAATGAAGTAAAAAGAAACTAGTAGTTATCTAATCCGACGAGAATCTTGCTTCCCTATAGTGAGTCGTATTA
TGTAAGGCACATCTCGGATCCATAGATTTAGAAGGGTCAGGTGCCTTGCAAGGTGTTACTGGCAAAATCTAGGATTTTTTTTTTTTTATGAGACTTTGCCAAACCTAGAAGAGAGAGAAATTTCTCATTTTCAGAATAAAATCCGACGAGAATCTTGCTTCCCTATAGTGAGTCGTATTA
TGTAAGGCACATCTCGGATCGGCAAAATCTAGGATTTTTTTTTTTTTATGAGACTTTGCCAAACCTAGAAGAGAGAGAAATTTCTCATTTTCAGAATAAACTATTACATAGCGATTCTTAGGAAAAGTTGGACAGTAGTTATCCGACGAGAATCTTGCTTCCCTATAGTGAGTCGTATTA
TGTAAGGCACATCTCGGATCAAGTCTCAGAAAAAAAAAAAACAAAACAGTCTGCTTGGGTCCATCTGAAAGTGAATGACCAAGGAAGTGCCTGATCACATGCATGACACAAGGCAGCACGGAGAAGTCAGGAGTCCATTCATCCGACGAGAATCTTGCTTCCCTATAGTGAGTCGTATTA
TGTAAGGCACATCTCGGATCGGGATTTTCTTCAGTCTGTATAGACATCCCCATCTGTGTTTCCATTTCTCGGAAGGTACTGCTATCTCCTACCTAATTATCTCTACTTTTGATGTTCCTGAATTTTCAAGGAGGATTCATATCCGACGAGAATCTTGCTTCCCTATAGTGAGTCGTATTA
TGTAAGGCACATCTCGGATCCTACCTTGTAGGTACCAAGTCACTTTCTCTAAAGCCAGTGGCTGGTCTCTGGAAACCTCCACTTCCCCCCCCCCCCCTTTCTCAGTGACTTTCAGAAATACTGGTTCAGGTATGTAGTGAATCCGACGAGAATCTTGCTTCCCTATAGTGAGTCGTATTA
TGTAAGGCACATCTCGGATCCTCAGTGACTTTCAGAAATACTGGTTCAGGTATGTAGTGACTGCAGAAGAAGGCAATGAAAACACTGACTGAGGGAGCCAGATGGCTGGGTGGGGACTGCACAATACCTCTGTTTTCTGCATCCGACGAGAATCTTGCTTCCCTATAGTGAGTCGTATTA
TGTAAGGCACATCTCGGATCTAAAAAGACAGTGTTTCCAGAGCTGTGACCAATGAATTCCCTTCTGAAATCATATAAATTCAAGTAATATATGAACAGGGGTTTTTATTTATATATTTAGGAATACACATACACAAAGACATCCGACGAGAATCTTGCTTCCCTATAGTGAGTCGTATTA
TGTAAGGCACATCTCGGATCACACACAGCTAAAATAAAAAAAAAAATAAAAAGACCATTCACTTGAGCAGTGGTACTAGGGAAAGCTTGCAGAAAAAAGGAGAAGAGACAAAGGAATATAATTATTATGTTTTAGTTTCAATCCGACGAGAATCTTGCTTCCCTATAGTGAGTCGTATTA
TGTAAGGCACATCTCGGATCTAATTTGGATCTAAAAAAAAAAAAAAAAAAAAAAAAAAAACCAGCCAGGGACAAGGAATATTTTGTGAGCTCTTACTGTGCTCACTGGAAAACAGATCTTATCTTTTCAAGTTCTTTGTAATCCGACGAGAATCTTGCTTCCCTATAGTGAGTCGTATTA
TGTAAGGCACATCTCGGATCCCAGCCAGGGACAAGGAATATTTTGTGAGCTCTTACTGTGCTCACTGGAAAACAGATCTTATCTTTTCAAGTTCTTTGTAAGTCTGTTAGAAATAAGCTGACCTATCCCATGTGGGATATATCCGACGAGAATCTTGCTTCCCTATAGTGAGTCGTATTA
TGTAAGGCACATCTCGGATCTAAGAACCTTGTGAATTGATGTTTGACATTTGTGAGAATAACAAGTAGTTGATGGACGTTCTACTTAGAAATATAGCAATTAGAGTGTAACTATAATTTTTTTTTTTAGAATGGCTGCAAATCCGACGAGAATCTTGCTTCCCTATAGTGAGTCGTATTA
TGTAAGGCACATCTCGGATCGATGGACGTTCTACTTAGAAATATAGCAATTAGAGTGTAACTATAATTTTTTTTTTTAGAATGGCTGCAAAATTGACAGTTTAGAAACACTTCATTTCTTAGTTTTGTGATTGCCTACATATCCGACGAGAATCTTGCTTCCCTATAGTGAGTCGTATTA
TGTAAGGCACATCTCGGATCTAAGAGGGGCTGGAAAAGGCTGATCTAAATCTTTTCATAAATTTTCAAATTTCACTAATGATTTTCCCTAAGTTCTATATGAGGAGGCAGTGGTCTTTCTTTGCAAGATGCATGGCATGTATCCGACGAGAATCTTGCTTCCCTATAGTGAGTCGTATTA
TGTAAGGCACATCTCGGATCTGGTCTTTCTTTGCAAGATGCATGGCATGTTTAGTGTGCTTTTCTTTTTTTTTTTTTTCTTTTCTTTTTTTCCCCTAATAGACAAGTCTGCACTGCAAGAGATGTAAGATCCTGGGTATCATCCGACGAGAATCTTGCTTCCCTATAGTGAGTCGTATTA
TGTAAGGCACATCTCGGATCTAAGGAACTGCCATCTTATGTAGTGGACAACAAGGCTATAGAGAGAGGAACAATTTTGTGATACAGGAATGTGGTTACCTATGGGCTGTTAGTGTTTTTTTTTTTTTTTTTAGCAGCTCTATCCGACGAGAATCTTGCTTCCCTATAGTGAGTCGTATTA
TGTAAGGCACATCTCGGATCTTTTTAGTTTTTATTATTCTTTGAGAAGTTTCAAGGTTTTTTTGTGTTTTGATCATAATTACCTCTCCAACTCTTCCCAGATTCATCCCCAGTTCACGATCCACCCAATTTTGTGTACCCATCCGACGAGAATCTTGCTTCCCTATAGTGAGTCGTATTA
TGTAAGGCACATCTCGGATCTAAATTATAATTAGGTTTGGCAGTTTATAAAACTTTTTTTTTTTTAGTTTTTATTATTCTTTGAGAAGTTTCAAGGTTTTTTTGTGTTTTGATCATAATTACCTCTCCAACTCTTCCCAGATCCGACGAGAATCTTGCTTCCCTATAGTGAGTCGTATTA
TGTAAGGCACATCTCGGATCTAAGAGATAAGGACAATCACTTGATTGATCTTGTTTGTACATAGCTGGAAGCCCTTCAATTTCACCTTGGCTTACTGTCATTTTTTTTTTTTTCAAGGTGCAATTTAGATTTTGCTTTTTATCCGACGAGAATCTTGCTTCCCTATAGTGAGTCGTATTA
TGTAAGGCACATCTCGGATCATAGCTGGAAGCCCTTCAATTTCACCTTGGCTTACTGTCATTTTTTTTTTTTTCAAGGTGCAATTTAGATTTTGCTTTTTCCTTTGTGGACATTTTTTTTTCCAGCTCTCCTAGTATTTCATCCGACGAGAATCTTGCTTCCCTATAGTGAGTCGTATTA
TGTAAGGCACATCTCGGATCTAAATACTTGGGATTAGATCCAGATCTTCATGTGTAGCAGGTAAGCTCCCTACTATCTAGCCCAGAAAAAAAGAAAGTGATTTTGGATCAGAGCTTTGGCTCTTCTCTTTTATGGTTGTCATCCGACGAGAATCTTGCTTCCCTATAGTGAGTCGTATTA
TGTAAGGCACATCTCGGATCACAGGGAGAGATGAGATGGCCGCTTATTTGTGTGTAATTTGTATACAGTCCATAAACGTACACATTGTTACAGATTTTTGTTTGGGTTTTTTTTTTTGTTTTTTGTTTTTTGTTTTTTGGATCCGACGAGAATCTTGCTTCCCTATAGTGAGTCGTATTA
TGTAAGGCACATCTCGGATCTAATAAAAAGACATCCCCCAACCCCCACAAAATAATCTATTTCTTTCTTCACTGGGAGCAAAAAAAAAAAAAAAAAAAAAAAAAAACTGCCATGGGGACTCTTAGCAGTTTTATCCTTGTATCCGACGAGAATCTTGCTTCCCTATAGTGAGTCGTATTA
TGTAAGGCACATCTCGGATCCATGGGGACTCTTAGCAGTTTTATCCTTGTCAGAAGCTAAAGATGGAGTTTGAGGAACTCTGATCTTTTACCTGGTTCCTAAATGACTCTAGGCTTTCGGGAAGTAGTCTCTTCAGTGAGATCCGACGAGAATCTTGCTTCCCTATAGTGAGTCGTATTA
TGTAAGGCACATCTCGGATCTAACAAAATCAAAAATGAAATGGGACAGACCAACAGACACCAAGGAAGTCCAAAAAATGTGTGGGTCTTATTTCTAAAACCTTTACTCCAAAAAAAAAAAAAAAAAGGAATATCTAATGGATCCGACGAGAATCTTGCTTCCCTATAGTGAGTCGTATTA
TGTAAGGCACATCTCGGATCAAAAAAAAAAAAAAAAGGAATATCTAATGGAAATGAACAATTTTCACGACAGCCAAACTTACCAAAGTCAGGTAAACTATTGCTATAAACATATCAGTCCTAAGGAAAGAGAAGTAATCAATCCGACGAGAATCTTGCTTCCCTATAGTGAGTCGTATTA
TGTAAGGCACATCTCGGATCTAAATTGATGGTACAAATCTTTCAAATTTATGAAGAAACTTAGAGCTATGAAATCTTCTCTTAGCCCTATTTTCAATGTGTTCCATAAATTTTAGTATGCTATGCATTCATTTTCACTGAATCCGACGAGAATCTTGCTTCCCTATAGTGAGTCGTATTA
TGTAAGGCACATCTCGGATCTAACTAAAAACCTCTCAGCAATTACAGATTTGTGAAAGCTTGGAGATTTTTTTTTTTTTGAACATAGAACACTATTTTACAGGATAAAGCTGAATTCTCTTTTGGATAAAATAACCATGAATCCGACGAGAATCTTGCTTCCCTATAGTGAGTCGTATTA
TGTAAGGCACATCTCGGATCTTTGGATAAAATAACCATGAGGAAGTGTATGTACCTCTCAGTCACGCAAAGGAATGCAAGATAACATTCAGTTTTCATAGTCAAAAATGGTAGGGAGCAAATCATACCGACAATATAACTATCCGACGAGAATCTTGCTTCCCTATAGTGAGTCGTATTA
TGTAAGGCACATCTCGGATCTAAGCACTCTAAAAACTACGGGTGCCTTCAGAAATGCAGATTCCTAACCCCAGAAGAAACTTTTTTTTTTTTTTTGTGATGACCACATGGAAATTGCATTCCTACAGCTACTGCTTAGGGATCCGACGAGAATCTTGCTTCCCTATAGTGAGTCGTATTA
TGTAAGGCACATCTCGGATCCTGCTTAGGGCCTCCTTCCATGCAGAGAACCAGAGTGGCTGCTGGGCCTGGCCTCTTACTTTTCAACTTTGTTCCATGTAAGCTGTCCATTTCTCCAGCCTTATTCATTGCCCTGTGGCCATCCGACGAGAATCTTGCTTCCCTATAGTGAGTCGTATTA
TGTAAGGCACATCTCGGATCTAAAGGCTCTCAAATATTACACAGGAAAAGGAATGGTTCTTTTAGATGTTCCCAACTCTCTCCATCTTATTTGGAGTTTGCACCAGCCAATGCTATTTACTGTGGAGCAGGTGGCCTTGGATCCGACGAGAATCTTGCTTCCCTATAGTGAGTCGTATTA
TGTAAGGCACATCTCGGATCGCTCTCACTGTGGGCCCGAGATTATGATGACTTAGTTTGCTGTCCTGCCCACATCTATCCTCCTCGCTAGAACCTCATTTTCTTCTTCTTTTTTTTTTTTTCTAAGCCTAACTGTAACCAATCCGACGAGAATCTTGCTTCCCTATAGTGAGTCGTATTA
TGTAAGGCACATCTCGGATCATATTCTAACACTCTATTTATAACAATGCCCTTTCAGATTATTGTTCCTGTAGACTGACACATCACTGTAATCCCAGGGATGAATCAGGGGACCTAGAGTTAGATCATGCACAGCTTGTAATCCGACGAGAATCTTGCTTCCCTATAGTGAGTCGTATTA
TGTAAGGCACATCTCGGATCTGAATCAGGGGACCTAGAGTTAGATCATGCACAGCTTGTAGGCAAAGAAAAAAAAAAAACGAACTAAGAGCTGACATTCAGGAAATATAGAGGGACTGAAGTATAAATTCAGCTGGGATGATCCGACGAGAATCTTGCTTCCCTATAGTGAGTCGTATTA
TGTAAGGCACATCTCGGATCTAAGCTAGCTGCTGTAACTACAATCCCTAAGGGATCTATTGCCCTCTTCTGACCACTGCAGGTACTGCACACAATTACCAGCTAAATTCTCATATACATAAAATAAAATAAAAATAAAATATCCGACGAGAATCTTGCTTCCCTATAGTGAGTCGTATTA
TGTAAGGCACATCTCGGATCACAAGCAGCAAATTTTCTGCTCATATTTCTTTTTACAGATGTCTTGCTATACTTACATGCAGTATTCTGAATTATGTGCCAATTACTTCCTTTCTTTCACTATTTGAGAAGAATCCCTAAATCCGACGAGAATCTTGCTTCCCTATAGTGAGTCGTATTA
TGTAAGGCACATCTCGGATCTCTTTTAGCCATGGGCAGCATACAGTACTATTCAGCTCATTATAATAATTTCTCCTGGAAATTGATGAAATGAAAAAGATCCTCTCTCTCTCTCTCTCTCTCTCTCTCTCTCTCTCTCTCATCCGACGAGAATCTTGCTTCCCTATAGTGAGTCGTATTA
TGTAAGGCACATCTCGGATCCGCCATGCGACCTAGGCATTATGACTATAATCTGGCCTATAACCAGACAGAGAGCTCCAGGACCAGTGACAGGGAAGTGAAGTGTTGGGGGGGGGGGACCTTCGAGACCAGAGAAGAGAGATCCGACGAGAATCTTGCTTCCCTATAGTGAGTCGTATTA
TGTAAGGCACATCTCGGATCAGGGAAGTGAAGTGTTGGGGGGGGGGGACCTTCGAGACCAGAGAAGAGAGAGAAATGTTCTTCATAACCTGGGAAATGCTTGTGAATGTTTCCTAAGAAATTCCAAAAGCCAGTATTTCTATCCGACGAGAATCTTGCTTCCCTATAGTGAGTCGTATTA
TGTAAGGCACATCTCGGATCTAAATGTTGTTTTTTATAAGAGTAGCCTTGGTCGCAGTATCTCTTCACAGCAATAAATTCTCACTAGGCACTCCTCAAACACTCTGAAAATAAAGATAGGGAGTTGAGTACATTGATGGGATCCGACGAGAATCTTGCTTCCCTATAGTGAGTCGTATTA
TGTAAGGCACATCTCGGATCAGAAATCTGGTGAATCTACCCATTTAGGAAAACAGTCATTATCTGTCATTGTATTCCAGGTGTTTCACTGCTAAGTGCCCATACACATTCAAGAAAAAAAAAAAGAAATATACAGATTATATCCGACGAGAATCTTGCTTCCCTATAGTGAGTCGTATTA
TGTAAGGCACATCTCGGATCTCATATAATCATCATTACAATAACTTGACAACACTCGATGTTCATCAAAGCAGTCTGGATCCACATTCTGTAGGGTTTTACATTTACTAGAACACTACATAGTTCCGTCGAGCAACACAGATCCGACGAGAATCTTGCTTCCCTATAGTGAGTCGTATTA
TGTAAGGCACATCTCGGATCAAAAAAAAAAAAAACAGGTGTAGGTTTTTCAGTACCTAAGATGTGTATTATTTATTTTAGGATATTGACTATGATGATAATAAATATTCATAACCTCTGTCATGTGTCATGTAAGGAAATATCCGACGAGAATCTTGCTTCCCTATAGTGAGTCGTATTA
TGTAAGGCACATCTCGGATCTATGGGTTCCAGGAACTGAACCTGGGTCCTCTGCAAAAAAAAAAACAAAAAACAAAAAACAACAACAACAAAAAAAAACCAAAAAAACAAGGCCTCTTACCCACTGAGCCATATCTCTACATCCGACGAGAATCTTGCTTCCCTATAGTGAGTCGTATTA
TGTAAGGCACATCTCGGATCTTTTGTATTTTGTCTAATGTCACCCCATTGGGTCCTGGAAACCTCTTGCTTCCACGGCATATGGGACTTTCTATTGGCTAGGAAGAACAATATCAAGTAACTGACCCAGACCTCCCAGGGATCCGACGAGAATCTTGCTTCCCTATAGTGAGTCGTATTA
TGTAAGGCACATCTCGGATCTAAAGGCATGTGACACCATGCCTGGCTTTATAAATCTTTTTTTTTTTTTTTTTTTTTGTATCACTAGTTTTGTTTCTCTGTTGGTTTATTGGATTCTTTTCTGATTTTCCTATGGAATATATCCGACGAGAATCTTGCTTCCCTATAGTGAGTCGTATTA
TGTAAGGCACATCTCGGATCTTTTTTTTTTTTTTTTTGTATCACTAGTTTTGTTTCTCTGTTGGTTTATTGGATTCTTTTCTGATTTTCCTATGGAATATTTGAATTTATTTTTATAGTTCAATTTTGCCTATGTGTGTGATCCGACGAGAATCTTGCTTCCCTATAGTGAGTCGTATTA
TGTAAGGCACATCTCGGATCTATGTGCATTTTGTATCTAGGTGTGGGTACCTTCATGTTCGTGAATAGAGGCACACATGTGCCATGTCACACGTCTGGGTCAGCGAATAATCATAGGTGTTGGGCCCCACCTTCTACCTTATCCGACGAGAATCTTGCTTCCCTATAGTGAGTCGTATTA
TGTAAGGCACATCTCGGATCGAAAAACCAAAAACCAAACAAACAAACAAGCAAAAAAAAAAAAAAAAAAAAAATTTGATAATTTGATGTGCTGTCCTCTATATACCATGCATATCAAAGAAAATGATATCCAGTTGCCCTATCCGACGAGAATCTTGCTTCCCTATAGTGAGTCGTATTA
TGTAAGGCACATCTCGGATCTGTACCATGTGTATGCCTGGTGCCCAGAGAAGACAGAAGAGGGTGTCAGATGCCCTAGGACTGGAGTACAAACAGTTGAGAGGTGTCCTGTGGGTTAGTAGGAATCAAAATCCACTCTTCATCCGACGAGAATCTTGCTTCCCTATAGTGAGTCGTATTA
TGTAAGGCACATCTCGGATCTGGAAGAGCAGCAAGTTCTGCTAACCACTGAGCCATTTCTCTAGCCACACTGTCTCCCCACCCCAACCCCCCCCCCCCTTTTTAGGGAGGGTTTTACTATGTAGCCCTGGCTGATGTGGAATCCGACGAGAATCTTGCTTCCCTATAGTGAGTCGTATTA
TGTAAGGCACATCTCGGATCTTCTATGCACAACTCTTTCCAGTTACTGTGAAAAGAATTTGAAAAAAAAAAACTGATATATATCATAAATATAGAATGACTGAAAAGCTGTCCATGTAGATAACTGATTACTGCACAATTATCCGACGAGAATCTTGCTTCCCTATAGTGAGTCGTATTA
TGTAAGGCACATCTCGGATCCAAAGAAATATTCACTAACAGAAAGACACACTGATAAAGTCTGATCACATTTATCAGCTGTAAGTAGGCATAAAATATTGGCCTATTGATGTCCCTTGCTTACCTAGTCTTTTCAAAAAAATCCGACGAGAATCTTGCTTCCCTATAGTGAGTCGTATTA
TGTAAGGCACATCTCGGATCAAAAAAAAAAGGTGTTTTGCTCTGACACGCACTGTACTGAAGCCTCTCTATTTCCTCCTCTAAATAATCCTTTCTGTGACATAACAATAACTGATGCTCGGATATGTCCCCTTAGTAATTATCCGACGAGAATCTTGCTTCCCTATAGTGAGTCGTATTA
TGTAAGGCACATCTCGGATCACTGTACTGAAGCCTCTCTATTTCCTCCTCTAAATAATCCTTTCTGTGACATAACAATAACTGATGCTCGGATATGTCCCCTTAGTAATTTAGTTCCTACTCCATTTCTGTGAATCACAGATCCGACGAGAATCTTGCTTCCCTATAGTGAGTCGTATTA
TGTAAGGCACATCTCGGATCCATCATCATACCACCACCACCATCATCATCATCGTCATCATCATCATCATCATCATCATACCACCGCCGCCGCCGCCGCCATGTTATAATGGAATTCTAGAAATTCCAGCAAAATTATAAATCCGACGAGAATCTTGCTTCCCTATAGTGAGTCGTATTA
TGTAAGGCACATCTCGGATCTAATCTACTCTGTCACAGTCACAGAATTTGAGTCCCCCCCTTGCTCACTCTTCTGCTAGGACTTTTTGTTATTATCATGATGGTACTTATTCTTACAGAGATATAATGTTCTTCTGCTGTATCCGACGAGAATCTTGCTTCCCTATAGTGAGTCGTATTA
TGTAAGGCACATCTCGGATCATTATCATGATGGTACTTATTCTTACAGAGATATAATGTTCTTCTGCTGTAGATTTAGTTTACACTTATCTAATGACAGAACATGTTGAAGATTTTTTTTTTTTACTATTAGCTTTGGAAATCCGACGAGAATCTTGCTTCCCTATAGTGAGTCGTATTA
TGTAAGGCACATCTCGGATCTAAGACTTTATCAGGAAACTTACAGACCCGATAAACACTTTCAGCAAAAGAGCAGAATATCAATATACAAAATCAGTAGCTTTTCTATATAGTTAGTAGCTAACTTGCCAAGAAACTGTTATCCGACGAGAATCTTGCTTCCCTATAGTGAGTCGTATTA
TGTAAGGCACATCTCGGATCATATAAAATAAAAAAGCAAACAAACAAACAAAAAAAAAAAACAATCCCCCAAAGCAGATAAACAGAACTACAAATCACTTGTGAAACTGACCAGGTCATCAAAGGTAGGCATATCAAAAAATCCGACGAGAATCTTGCTTCCCTATAGTGAGTCGTATTA
TGTAAGGCACATCTCGGATCTAATCTGAGCGCTAGGGAGTCTGTACAGGCAGATCTTGGCAAGTTGGATGCCAATCTTCTGTGTACAAATAGTTCCAGGCTAGCTAGGGTTACATAGTAAGGCCTTGTCTCAATAAAATAATCCGACGAGAATCTTGCTTCCCTATAGTGAGTCGTATTA
TGTAAGGCACATCTCGGATCAAAAAAAAAAACAATCCCCCAAAGCAGATAAACAGAACTACAAATCACTTGTGAAACTGACCAGGTCATCAAAGGTAGGCATATCAAAAAAGAAAAAAAAGCCACCAAGTACTTGAAAGCATCCGACGAGAATCTTGCTTCCCTATAGTGAGTCGTATTA
TGTAAGGCACATCTCGGATCGGATTGGTAAAGATCTCTTTTCAATGTTGTTTGCCATTTTGTCCTATTGACAGCATCCTTTAGAGGAGCCATTTTTCTTTTCTTTTCTTTCCTTTCCTTTTCTTTTTTTCTTTTTTCTTTATCCGACGAGAATCTTGCTTCCCTATAGTGAGTCGTATTA
TGTAAGGCACATCTCGGATCCTGTGAGATGCTAGTCCTGGTAACCCTTTCTTGTTGTACAGGAAATCTGCTCCTTTTATTTTTTTCTTTATTTACCTTTCAAATTTTATCATCTTTTTTCATTTCCCCTACAAAAACCCAATCCGACGAGAATCTTGCTTCCCTATAGTGAGTCGTATTA
TGTAAGGCACATCTCGGATCTGTTTTTGTTTTGTTTTTTACCTTTCTCAAGAAACTATACATGATAATGTAACTAAAAATCTCATCAGGGATTCACCTTTATCTAGCAACTCACTTTTTCCCGTTAGTCTAAAAAAAAAAATCCGACGAGAATCTTGCTTCCCTATAGTGAGTCGTATTA
TGTAAGGCACATCTCGGATCAAAAAAAAAAAACCATCCAAACTACATATTCTGTGAGATGCTAGTCCTGGTAACCCTTTCTTGTTGTACAGGAAATCTGCTCCTTTTATTTTTTTCTTTATTTACCTTTCAAATTTTATCATCCGACGAGAATCTTGCTTCCCTATAGTGAGTCGTATTA
TGTAAGGCACATCTCGGATCACACCCCCCCCCCCAAAACAAAAACAAACAAACCAAACTTCGTAGAACAATTGAGCAACACAATAAACGCAGCCTCTGTCCTCTACACACACATGAGAGCCCGTCCACACCTCATCCTCAATCCGACGAGAATCTTGCTTCCCTATAGTGAGTCGTATTA
TGTAAGGCACATCTCGGATCAACCAAACTTCGTAGAACAATTGAGCAACACAATAAACGCAGCCTCTGTCCTCTACACACACATGAGAGCCCGTCCACACCTCATCCTCACATATGCACACCCTTACACAAATAGAAAAAATCCGACGAGAATCTTGCTTCCCTATAGTGAGTCGTATTA
TGTAAGGCACATCTCGGATCCTGCTGTAACATCTCTACAGTGATGGACTGGAAAGTGGAACCCCTGATCTCCTAAGATGCTGTTATCTCAGGAGATTTCATTACAGTCACAGGAAAAAACAAAAAACAAAAAAACAAAAAATCCGACGAGAATCTTGCTTCCCTATAGTGAGTCGTATTA
TGTAAGGCACATCTCGGATCAAAAAAACAAAAAACTAAGACAGTAATGAAGATGTTATGTGGTAGCAAATAATTATTCCTTTCCAACCCATTTGGAAGTTACTTTGTTGGAGAGCTCTGTATTCATTAGAAGTTCACACCATCCGACGAGAATCTTGCTTCCCTATAGTGAGTCGTATTA
TGTAAGGCACATCTCGGATCTTTGGAAGTTACTTTGTTGGAGAGCTCTGTATTCATTAGAAGTTCACACCTCTAGAGCAACGGAGAAATAAAGAAGACCTTGAAGACAGTAGTTTGCCCTTTTTCAGTGCTGTAAAACAAATCCGACGAGAATCTTGCTTCCCTATAGTGAGTCGTATTA
TGTAAGGCACATCTCGGATCTGAGGATAGTAGTCCCTTCAGAACCCACTGAATTCACCCATTCATAGTATACAGAGGTCAAATTGCATGTGGCAGTGATGAGAGAGACACAGCACAACATTACGGTGAGAGGGCATGAATATCCGACGAGAATCTTGCTTCCCTATAGTGAGTCGTATTA
TGTAAGGCACATCTCGGATCGTACAAGAACAGAAAAAAAAAAAAAAGCCCTGGTCAGAGTTTCTTCTATTGGACTTCAGTTCTTGCTAACCCTGTGTCAGCTAAACAGACATGACCATGATTGTTACTAGGGCTAAGCTAATCCGACGAGAATCTTGCTTCCCTATAGTGAGTCGTATTA
TGTAAGGCACATCTCGGATCTAAAGCTCAGATAAAATAAGCTAGCATTTTCATAAAATACCTCTTATATGTCCTGAAATAGCTTGTTTTTTTTTTTTTTTGATAGTAGTCTACAACATCAGAAGCCACAAGTCAGAAGAGATCCGACGAGAATCTTGCTTCCCTATAGTGAGTCGTATTA
TGTAAGGCACATCTCGGATCCTCTTATATGTCCTGAAATAGCTTGTTTTTTTTTTTTTTTGATAGTAGTCTACAACATCAGAAGCCACAAGTCAGAAGAGAATTGAATGAAAGACTGTTTCTGACCTCATCTGTAAACTGATCCGACGAGAATCTTGCTTCCCTATAGTGAGTCGTATTA
TGTAAGGCACATCTCGGATCTGCTTAGCTATATTTGTAAACTAAAGCAGGATATTCTTTTCTGATGATTGTTGGGTGACAGTGAAGTAGAAACAGATAACTTAGTTTATAAATGATCCCTTCACTTTTCAAACAACTGCAATCCGACGAGAATCTTGCTTCCCTATAGTGAGTCGTATTA
TGTAAGGCACATCTCGGATCGCTAATGATGCTGACTACTTTGTCATCTGTATGTACAGTTAGATGAAGTCACTTTTTTTCTTCTTTCTTTCTTTTTTTTTTTCTTTTTTTTTCTTTTTTTTCTTTTTGTGGTGCTGGGGTATCCGACGAGAATCTTGCTTCCCTATAGTGAGTCGTATTA
TGTAAGGCACATCTCGGATCAGATGAAGTCACTTTTTTTCTTCTTTCTTTCTTTTTTTTTTTCTTTTTTTTTCTTTTTTTTCTTTTTGTGGTGCTGGGGTAAAAACCCCAGGCCTCACTTATGCTAAACAGATGCTGACCATCCGACGAGAATCTTGCTTCCCTATAGTGAGTCGTATTA
TGTAAGGCACATCTCGGATCAATAATAAACAATAAAGTCATGTCTTCAGCAACAGTACAGTACAGGCTTGTGTTTTTATTCTGCTTTGTTGGATCTTTCTAAAGTACACAACTTTATTGGCCAAACAAGTAGTACTTCTAATCCGACGAGAATCTTGCTTCCCTATAGTGAGTCGTATTA
TGTAAGGCACATCTCGGATCAACAGTACAGTACAGGCTTGTGTTTTTATTCTGCTTTGTTGGATCTTTCTAAAGTACACAACTTTATTGGCCAAACAAGTAGTACTTCTAAATACTCAAAGAATAAAAAAAAAAATTGAAATCCGACGAGAATCTTGCTTCCCTATAGTGAGTCGTATTA
TGTAAGGCACATCTCGGATCTCTGGCCCAGCTCGTGATTTTATTGCTTTCATTTATTATAAAAAGACCAGTGTCTGTTTTGTTTTTTTTTTTTTTTGAAACGGCTATCTGGTCAAATCACGGCTGATAAGCAACACTGGCATCCGACGAGAATCTTGCTTCCCTATAGTGAGTCGTATTA
TGTAAGGCACATCTCGGATCTAAAGGAAAAAAAAAAAAAAACCTGCCTAGAACTCACCAGAGGGCAGTGGTGGAGATGTAGTGCACCATCTGGATAAAGGGCAGCGGGTCGGACGTGGCGCCACAGCTGCTGCACACACAATCCGACGAGAATCTTGCTTCCCTATAGTGAGTCGTATTA
TGTAAGGCACATCTCGGATCAGGGCAGTGGTGGAGATGTAGTGCACCATCTGGATAAAGGGCAGCGGGTCGGACGTGGCGCCACAGCTGCTGCACACACACTGGGCCAGAGGGAAAGGGACACTAAGCAGCCAGTCATGAATCCGACGAGAATCTTGCTTCCCTATAGTGAGTCGTATTA
TGTAAGGCACATCTCGGATCTGGATAAAGGGCAGCGGGTCGGACGTGGCGCCACAGCTGCTGCACACACACTGGGCCAGAGGGAAAGGGACACTAAGCAGCCAGTCATGAACTGTTTTGAAACTTTACATCCTCAGATAAATCCGACGAGAATCTTGCTTCCCTATAGTGAGTCGTATTA
TGTAAGGCACATCTCGGATCTAAATGCTTGACTACCAGAAATTCCCTAAAACTTTACTATAATAAAAAGTACATATTTTCTTTGTAAAAAAAAAAAAAAAAAAAGAAATCAAGCACGTTGACACCTCTATACTCTTCCATATCCGACGAGAATCTTGCTTCCCTATAGTGAGTCGTATTA
TGTAAGGCACATCTCGGATCACATATTTTCTTTGTAAAAAAAAAAAAAAAAAAAGAAATCAAGCACGTTGACACCTCTATACTCTTCCATAACAACAGAAGGACACGGTCCTTCCTATATTTTTTTTAGACCTTGTCTGAATCCGACGAGAATCTTGCTTCCCTATAGTGAGTCGTATTA
TGTAAGGCACATCTCGGATCAAAGACCGAATTAGAAAAAAAAATCGCCCACTCTGGAGACAGGAGCCTCCTCCTTGAGACCTTTGTCCTCATGAGAAAGCTGCTAACTGTCTTATGTAATACTGACACCTGCTTTCTTCCATCCGACGAGAATCTTGCTTCCCTATAGTGAGTCGTATTA
TGTAAGGCACATCTCGGATCTTTGCTTATCTGAAAAAGAAGTGACTGTGGATGGATGTCTCTATTACTAGACTCGATTCTGTCCTATCAGCTATGGTTTTTTTTTTTTTTTTTTTTTTTTGTCTGTTTGTTTTTTGTTTGATCCGACGAGAATCTTGCTTCCCTATAGTGAGTCGTATTA
TGTAAGGCACATCTCGGATCTAATTCACATATGTATGATGTGATAGAGGACACAATTTCATACTATTTCATGTGATTACTCAAGTGTTCTAATATAACTTGTAGAAAACACCATCACCTGCCCATATTCCCTGGATTAGGATCCGACGAGAATCTTGCTTCCCTATAGTGAGTCGTATTA
TGTAAGGCACATCTCGGATCCAAGAAACTGTTGAAAGAAATATGAGCCATGATTACCAAAACCCAAAGCACTACTAAAAATCATGTGCATGTGTGTGCATGCACACACACACACACACACACACACACACACAAAATCCAATCCGACGAGAATCTTGCTTCCCTATAGTGAGTCGTATTA
TGTAAGGCACATCTCGGATCTAGACTTATCCAGCAAAACTCTCTGCCTTCGTTGAAACAGAAAAAAAAAAAAACTTGTCATGATAAGAGAAAAAAATATATCTACCAGATCACATGTAAGGAAAATACAGGCAAACAATAATCCGACGAGAATCTTGCTTCCCTATAGTGAGTCGTATTA
TGTAAGGCACATCTCGGATCTTTCGGGTAGAAAAGAGAAATGAACACAGCCAAGAAACTGTTGAAAGAAATATGAGCCATGATTACCAAAACCCAAAGCACTACTAAAAATCATGTGCATGTGTGTGCATGCACACACACATCCGACGAGAATCTTGCTTCCCTATAGTGAGTCGTATTA
TGTAAGGCACATCTCGGATCTAAGATTACCTTCAAATGAGAAAGATCTCAAAAAAAAAAAAAAAAAACCATAGTGTGGGGATCTAGGAACAGTCACGACTTGAAAAACTGGTTCATTTATCCCAAGTCTGAGGAACAAAGATCCGACGAGAATCTTGCTTCCCTATAGTGAGTCGTATTA
TGTAAGGCACATCTCGGATCGTTCATTTATCCCAAGTCTGAGGAACAAAGAAGGTTCGTGTAGATGGAATGTAAGTCCCAGAAGACATCAGGGAGGTGATTTCAAAGGTAACATAGTTGTGAAAGTAACCACACACTTATATCCGACGAGAATCTTGCTTCCCTATAGTGAGTCGTATTA
TGTAAGGCACATCTCGGATCTAACATTTCCTCCTCCCACTCCTCTCCCCTCACCCCTCACCCCTCTCTCCCCCACATCCCCCCCCCCCATACCAGAGTCCCTCCCACCCTCCAAACCTACACCTGGAGGCAGAATGAGGTATCCGACGAGAATCTTGCTTCCCTATAGTGAGTCGTATTA
TGTAAGGCACATCTCGGATCCCCTCTCTCCCCCACATCCCCCCCCCCCATACCAGAGTCCCTCCCACCCTCCAAACCTACACCTGGAGGCAGAATGAGGTAGGTCCCAGCCCTCCCACTGCAGCTGGTGGGCCTGAGCTTATCCGACGAGAATCTTGCTTCCCTATAGTGAGTCGTATTA
TGTAAGGCACATCTCGGATCATGTTGTCATGTGTTACAAAGCAGGTTCCTAAAGAGAGGAGGTTCAGGGGGAGGTTTGGTCCTCTTTCTGCCTATGTGTGTGCTCGGTTTTTGTTTTGTTTTGTTTTGTTTTTTTTGTTTATCCGACGAGAATCTTGCTTCCCTATAGTGAGTCGTATTA
TGTAAGGCACATCTCGGATCTTTTTTTTGGGGGGGGGGTTGTTGTTGTTTGTTTGTTTCCCAGTGCTAGGGATCAAAATGAAGACCTGTGCATGCTAAACACTCACTCACCCACTGAGCTACATCCCAACCTGTACCATAATCCGACGAGAATCTTGCTTCCCTATAGTGAGTCGTATTA
TGTAAGGCACATCTCGGATCGATCAAAATGAAGACCTGTGCATGCTAAACACTCACTCACCCACTGAGCTACATCCCAACCTGTACCATAGTCCTAATGGCACCTTATGTTTCTCTACAACTTAGGGTATGGAAGAGCTTATCCGACGAGAATCTTGCTTCCCTATAGTGAGTCGTATTA
TGTAAGGCACATCTCGGATCGTCATGATAAGATTGTAATTTAGAAGAGATAGAGGGTAGAACAACCAGAGGTGAGATATTTCACTATTGGGAGCTATAAAAAAAAAAAATCCAAGGATTCTGAGAAGTTGCCCTCTTTCTATCCGACGAGAATCTTGCTTCCCTATAGTGAGTCGTATTA
TGTAAGGCACATCTCGGATCAGACCATAATCTAATAGCTCCCTGGGTTTATGTGTCAAGAGCATCAGGTTACTAGATGGACCCCTCAGGCACCAAGAAAATGGAAAAGTTGTGGGTTCACTGCCCCTGCCCCCAACCTTGATCCGACGAGAATCTTGCTTCCCTATAGTGAGTCGTATTA
TGTAAGGCACATCTCGGATCCTGTTCTAGAATCTTCTCCATGTTCCCAAGGTAAGCCAAAGTTGAATGTTGATAAAATGTTGCCTAAATGTATTCTAAAAAAAAAAAAAAAAAAACAGGAAATTTTTTTTCCAATTCATTATCCGACGAGAATCTTGCTTCCCTATAGTGAGTCGTATTA
TGTAAGGCACATCTCGGATCTAAATGGTCCAATTTAGTGCAAGTATTCATTGTAATTGCCTGTCATCCCTAGATGGCAGCATTTTGGCAAACCCCCAACTCCCCCCCCCCCCATCACCATGTCCTACATTTTTTGACTCCATCCGACGAGAATCTTGCTTCCCTATAGTGAGTCGTATTA
TGTAAGGCACATCTCGGATCCCCCCCCCCCCCATCACCATGTCCTACATTTTTTGACTCCCTCTTCATGATGTTTCCCAGCCCTTGAGGAGAAGGATGGTAGAGATGTCCTATTCAGAGCTGAGCACAGGACAGTCACTGATCCGACGAGAATCTTGCTTCCCTATAGTGAGTCGTATTA
TGTAAGGCACATCTCGGATCTTTTGACTCCCTCTTCATGATGTTTCCCAGCCCTTGAGGAGAAGGATGGTAGAGATGTCCTATTCAGAGCTGAGCACAGGACAGTCACTGAGTCTCATCACATTGACCAGGTATGAGTTTATCCGACGAGAATCTTGCTTCCCTATAGTGAGTCGTATTA
TGTAAGGCACATCTCGGATCTAAACCCCTAAATCTCTGTGAACTAAGAGGGCTCTTTTCAAAGTGAATTTGTAATCATGTTTTTTGTTTGTTCTGTTTTGTTTTGTTTTTTTTTTTTCTATTTGTTGATCCATGGATCTGATCCGACGAGAATCTTGCTTCCCTATAGTGAGTCGTATTA
TGTAAGGCACATCTCGGATCCCCAGCAGTTAGGTACTTTTTCTTTTTTTCTTTTCTTTTTTTTTTTTTTTTTTTTTTTGAGATCATTCATCTGCTATTAGGCATAGAGTCTAGAGCCAGCTTCAACTCTTGCTCTGCAGTATCCGACGAGAATCTTGCTTCCCTATAGTGAGTCGTATTA
TGTAAGGCACATCTCGGATCTAAGTCTACATGAAAATGACTATAAGGTTACATGTGTTTGGCTTAGGAAAAATGGTATAAAAATATACAACATACCCACAGGTAACAGGAGGAGCCAATGGAGAAGTGAGTTACATAAAGATCCGACGAGAATCTTGCTTCCCTATAGTGAGTCGTATTA
TGTAAGGCACATCTCGGATCGCTTAGGAAAAATGGTATAAAAATATACAACATACCCACAGGTAACAGGAGGAGCCAATGGAGAAGTGAGTTACATAAAGATCATTTATTTCATTTTATTTTATTTTATTTGTATTTTTTATCCGACGAGAATCTTGCTTCCCTATAGTGAGTCGTATTA
TGTAAGGCACATCTCGGATCTTTTTAGCCAAAGCCCCTAACTCCTAAAATGCACTGATATATTCTCAGGTAGAGCTAGTTGTCTCAAATGCTTCTGATGAAAACTATAAACCTGAATCCATTTACAAATAGATCTGAATGATCCGACGAGAATCTTGCTTCCCTATAGTGAGTCGTATTA
TGTAAGGCACATCTCGGATCTAAATCAATAAAAAAAAAAAAAAATAATAGAAAAACTTTTCTGAAAGATAAACAATAACAATAACCAATAAATATAAAATAAAAAGGGAATCTATTCTTCACTTTCTTGTACAATATAAAATCCGACGAGAATCTTGCTTCCCTATAGTGAGTCGTATTA
TGTAAGGCACATCTCGGATCAAAAAGGGAATCTATTCTTCACTTTCTTGTACAATATAAAACAGAAATATACAAGAAGATATACAACATAAAACAGTGTAATAGAATGGTAATTGGTTGAGTCCTTCTAGATGGCAGAAAATCCGACGAGAATCTTGCTTCCCTATAGTGAGTCGTATTA
TGTAAGGCACATCTCGGATCTAACCTGACCCCCCCCCCCAATAAAGCCCCAACTTTCAAATAAGCTAGTCCTGTGAGGTAATGGCAGTTGGGACATTGACATGTCTTGTCAGAGGAACTCAGCAACAGGTTGGCCCTAGAATCCGACGAGAATCTTGCTTCCCTATAGTGAGTCGTATTA
TGTAAGGCACATCTCGGATCGGCAGCAAGTTGGCCATTAGAAGTCTTTGGGACTATGTGGCATTCTTTAGTTCAGAATGTCACTTCTGTAACAGTTTCATTCTCATCCCACTGGGAAGATGATACACCCAGGCACACAGAATCCGACGAGAATCTTGCTTCCCTATAGTGAGTCGTATTA
TGTAAGGCACATCTCGGATCTAAAAAGAAAAAATTGGGTGTCTTGACTGCAAAGATCAAACGTCCCAAGGAACTCAATACTACCCCTAATTAGCAGGAAATAGTCTAAGGATGATGTTGCCCCCTTTCCTCTCTGTCCTTATCCGACGAGAATCTTGCTTCCCTATAGTGAGTCGTATTA
TGTAAGGCACATCTCGGATCTTTTTCTCCCTATCTAGTGTTGGGGTGGGTGGAAAGGGTGGAAGAAAAAAAAAAAAAACGTTGCCACAAAGTAGCCAAATACTGGCTACAGTTGACCTTTGCATTTTGTTTGTTTGTTTGATCCGACGAGAATCTTGCTTCCCTATAGTGAGTCGTATTA
TGTAAGGCACATCTCGGATCCCCGCCCCCCCCCCCCCCAATCTCCTTCCATGTCCTGTGCTGTCCCTTCTTCCCTGCCACTCTCTCACACCTGTGCTTTGTTTTCTTTGCATTCCCCTGGGTTTGATTAGTTCCATCTGTATCCGACGAGAATCTTGCTTCCCTATAGTGAGTCGTATTA
TGTAAGGCACATCTCGGATCTCTCTCACACCTGTGCTTTGTTTTCTTTGCATTCCCCTGGGTTTGATTAGTTCCATCTGTGTGGTCTTAGTACTCAAACTCTCCACTGGAGTCTGGTGGGTTCAGTAGTGCTTACACAACATCCGACGAGAATCTTGCTTCCCTATAGTGAGTCGTATTA
TGTAAGGCACATCTCGGATCAGCTGCTTGGGTTTTAGTTGATTGTAGACGTAGAAGAGTTGACAGGCAAGATTAGCCATCACACTATGTAACTGTAGATGAACTCCTGAGTGCTAGGATTATAGGCATACGTGCATCATTATCCGACGAGAATCTTGCTTCCCTATAGTGAGTCGTATTA
TGTAAGGCACATCTCGGATCCATGAAGTTAGAATTTCCTGTATCTTTCAACACAGAGGCCTTTCCACTCCCTGGTCAATTGATTTGCAAGGCAATATGGAAATTTGTTGTCTATCACTCAATATTGGAGATCCAGTCTTTATCCGACGAGAATCTTGCTTCCCTATAGTGAGTCGTATTA
TGTAAGGCACATCTCGGATCTTTTTTTTTTTTCCTATCCAAATGTGGCTCCAAAGTCTTAGAATAGTTACTAAGGGAACCATCATGCCCTCTATGCTGTGTTTGCTTACAAGTGTTCTGAAGCACAAAATGCCAAACTATATCCGACGAGAATCTTGCTTCCCTATAGTGAGTCGTATTA
TGTAAGGCACATCTCGGATCAAAAGGATACTAAGAAACAGGTGTCTGTCTTCTACCTGAAATTATTGCTAGAACTTTGGCCACACTGGCTGTGTGCCAGATGGACTTGCACCCAATAGAAAACAAAACAGAGGAAAAATAATCCGACGAGAATCTTGCTTCCCTATAGTGAGTCGTATTA
TGTAAGGCACATCTCGGATCTTTTCAAGGTTCCTGGTTTGGGAGGGGTAGAATGGGAACCACAAAAAAAAAAAAAAAGAAAAGAAAAAGTTCAGAGAGAGTGAACCCAAAGGCAATGAGTTTAGCCCTGTATTTTATAGAATCCGACGAGAATCTTGCTTCCCTATAGTGAGTCGTATTA
TGTAAGGCACATCTCGGATCTAAGGAAAACAAGGCTGAAGTGAAAATGACTAATGACTTGTGCAGGCTGCTGGGGCAGCAGGACCTCTAGGACCAATCTGAATGACCTTTCTACCCCTCTCATGTAAATGCAAGCCACACATCCGACGAGAATCTTGCTTCCCTATAGTGAGTCGTATTA
TGTAAGGCACATCTCGGATCTAAATATCAACAAAATAACAGAGTCAAAGTGAAATATGGTTTTGTCCCTCGTCTCTAAAAAAGACTTATGGAAATAGTATGTTTCAAGTTATGGTACACCAAAAAAATGAATTTATTGAAATCCGACGAGAATCTTGCTTCCCTATAGTGAGTCGTATTA
TGTAAGGCACATCTCGGATCTATTTTCATATACAACACAGTAATACCCTATTGACTTGCTAGCAATTTCTCTGTTAGTTTTTTTTTTTTCCTATTGCTCAGATAAAAACCACCATAATCAAAAGTATTTTGGGAAGGAAAATCCGACGAGAATCTTGCTTCCCTATAGTGAGTCGTATTA
TGTAAGGCACATCTCGGATCTAATATGGCATCAGATTTATGAGTCAGTAGTTTTCCATTATTATATTACACAGAATCTATAGTCATAAAGTCCTAGTCCTCTTGACTTTACTCTGAGAGACCAGACTTTGCTGTGCAGTTATCCGACGAGAATCTTGCTTCCCTATAGTGAGTCGTATTA
TGTAAGGCACATCTCGGATCCAGAATCTATAGTCATAAAGTCCTAGTCCTCTTGACTTTACTCTGAGAGACCAGACTTTGCTGTGCAGTTCCAGCTGATGTGAATGCTGAGGTCACAGGCACAAAACTCTTGGAACCCTCATCCGACGAGAATCTTGCTTCCCTATAGTGAGTCGTATTA
TGTAAGGCACATCTCGGATCTGTATGTATGTATGTGTATCGCCCACAGGAGCCTGTGGAAGGCAAAGGATCAGATCCCTTGGAACCAGAGTTCCAGGTGCCTTGTGAGCTGCCACGTGGGTGCTGTGGAATAATACCTGGATCCGACGAGAATCTTGCTTCCCTATAGTGAGTCGTATTA
TGTAAGGCACATCTCGGATCAGTGCATACAGATTCAGAAGAGTTCTCTCCCTAAATGTTCACAACCATAAATAGACCACACCAAAAAAAAAAAAAAAAAAGTCTTTGCTATAATAAGCTGTGGTCTGTTGGGGGAGGGGAATCCGACGAGAATCTTGCTTCCCTATAGTGAGTCGTATTA
TGTAAGGCACATCTCGGATCATAGACCACACCAAAAAAAAAAAAAAAAAAGTCTTTGCTATAATAAGCTGTGGTCTGTTGGGGGAGGGGATTCCTTTTTTGGAGAGAGAGAGAGAGAGAGAGAGAGAGAGAGAAGGTATGATCCGACGAGAATCTTGCTTCCCTATAGTGAGTCGTATTA
TGTAAGGCACATCTCGGATCTCAAAACTACTTGTACAAAACAAAACAAAAACAAAAACAAAAAAAAAAAAAAAAAGGAGAGAGACATCTTTTACAATTTTTTTTTCTTCCTCTTGCTTCTTTTTGGTCAATTGGGTCTTGATCCGACGAGAATCTTGCTTCCCTATAGTGAGTCGTATTA
TGTAAGGCACATCTCGGATCTAAATGCCGAAAACAAATCACAAGAAAATCAAGACTGTGATAGGAGATGGTCACAGCAACACAAGGCTTCTCAAAACTACTTGTACAAAACAAAACAAAAACAAAAACAAAAAAAAAAAAATCCGACGAGAATCTTGCTTCCCTATAGTGAGTCGTATTA
TGTAAGGCACATCTCGGATCTAATTAGCTTCTAAAAAACCAAGTTTATTTGAAAAAAAAAAAGAAGACGTCATATGCTAAGCTAAAATAAAGTGAGAACAAATCAGTTGTGCAAGCTCCTGCAGAGGAGAGGACTTTAGAATCCGACGAGAATCTTGCTTCCCTATAGTGAGTCGTATTA
TGTAAGGCACATCTCGGATCAGTGAGAACAAATCAGTTGTGCAAGCTCCTGCAGAGGAGAGGACTTTAGATGTATTGAGTCAGCATTGATATTTGTACTGTGAAAATGGTATATAACACAATAGTTGAATGCTGTGAGAAATCCGACGAGAATCTTGCTTCCCTATAGTGAGTCGTATTA
TGTAAGGCACATCTCGGATCTAAAAAATATTAGCCGATTCTCCACCTTCTTGATCAGATCCAATCAAAATAACCACAGTAATTAGAAAGGATGCTGTCAGCAAAACTGTGGTAGTAGGGTAGATCAATCCTGTTGGTATAATCCGACGAGAATCTTGCTTCCCTATAGTGAGTCGTATTA
TGTAAGGCACATCTCGGATCAACCACAGTAATTAGAAAGGATGCTGTCAGCAAAACTGTGGTAGTAGGGTAGATCAATCCTGTTGGTATAAGGGAAGCTGTTTACAAATCCCCCCCCCCCATCATCCTTTCTTGGTCAGCATCCGACGAGAATCTTGCTTCCCTATAGTGAGTCGTATTA
TGTAAGGCACATCTCGGATCATGAGAGACAGAAAAGATGTGGGTCCTGATGGGAACAAAGGTGTGAGGGAACTGGGAGGAGTAGAGAAGTGGAAACTGTATCTAATATATATGAGGAAAAAAAAAAAAACATTTACTTTCATCCGACGAGAATCTTGCTTCCCTATAGTGAGTCGTATTA
TGTAAGGCACATCTCGGATCAATATCAAAACAAGAAGAAATTCCCACATATTCTTGTTAGCAGAAGATCTAAAGTACATCCTTGTAAGACACAAGGTCTTTGCTCTTGTCCTGAGATATAATAAGAAAATAAACATGAATATCCGACGAGAATCTTGCTTCCCTATAGTGAGTCGTATTA
TGTAAGGCACATCTCGGATCAAGTTCTAATATCTTTTTCCTAGAGACAAGATTTACCCCTGGCTGGCCCCAGATTTCAGTCTTTTTTTTTTTCTCTTAGCCCAGCATGAGATTCCTGGGGAAATTCCAATTTCTTGGGGTATCCGACGAGAATCTTGCTTCCCTATAGTGAGTCGTATTA
TGTAAGGCACATCTCGGATCTAAGTAGGGGGTCAGAGTCATGCACAGCTGAGCTATCCTGGTCAAGGTGTGATTCGGCCCATCGGACCTGTTAGCTGTCTGTGCCAGTCTCTCCAGCAAGATAGTCTGACAAGTTCTAATATCCGACGAGAATCTTGCTTCCCTATAGTGAGTCGTATTA
TGTAAGGCACATCTCGGATCTAACGTTAGGTCCTCCACAGCAAATAAATGTGAAATCTCATTTCCATCATTATCCTCCAACTGTTACCAAACATTCAGACTTTACTGGGGCATCTAGGAAACTATAAAATTGATGGCATTATCCGACGAGAATCTTGCTTCCCTATAGTGAGTCGTATTA
TGTAAGGCACATCTCGGATCTTTACTGGGGCATCTAGGAAACTATAAAATTGATGGCATTTTCTTTCTGTAAAAAAAAAAAAAAAAGTATATTCTTATCTTTCCACCTGCTGAAAAGAGTTATACTGGGCTTTGTCTCTGATCCGACGAGAATCTTGCTTCCCTATAGTGAGTCGTATTA
TGTAAGGCACATCTCGGATCTCTGCTATCCCAAGGCACTCCCTCACAGTGGTACTATGAAGCATACTGCTCTCATTATTATAGAATAGACTTCAATGTTTGACCTATGAGTTGAGTGCATGGTTTTAGAGGGTGGGTCTCATCCGACGAGAATCTTGCTTCCCTATAGTGAGTCGTATTA
TGTAAGGCACATCTCGGATCGCATACTGCTCTCATTATTATAGAATAGACTTCAATGTTTGACCTATGAGTTGAGTGCATGGTTTTAGAGGGTGGGTCTCTTCATTTCTCTTTCTTTTTTTTTTTTTTTATATAAATTTTATCCGACGAGAATCTTGCTTCCCTATAGTGAGTCGTATTA
TGTAAGGCACATCTCGGATCTAAGTCTAGAGAGACGATTTTGGAAGTAACCAATGGGCGGGTCACCACAACATGAAACAGATGACATTATGGTTGGAAACTGAAAAAAAAAAAAACACCCAAAAGGTCTGTGGGAGAAAGATCCGACGAGAATCTTGCTTCCCTATAGTGAGTCGTATTA
TGTAAGGCACATCTCGGATCTGAAAAAAAAAAAAACACCCAAAAGGTCTGTGGGAGAAAGCAAAGGTTTTGTAAGAGCCAATGCAACATAATTTGTCACATAACTCCTTCAATAATGTGTATCTCTTCAAATTTTCTTGAATCCGACGAGAATCTTGCTTCCCTATAGTGAGTCGTATTA
TGTAAGGCACATCTCGGATCTAAACAACATATACTTTACAAGAATATAAATTTTTTCTCACAAGAAGTTTCTACAGTATTTGAACTCTTCACACCTTGGTTTTTTACGTTGTGCATCCCTTTCCATTGTCTTTATTACCTATCCGACGAGAATCTTGCTTCCCTATAGTGAGTCGTATTA
TGTAAGGCACATCTCGGATCACACCTTGGTTTTTTACGTTGTGCATCCCTTTCCATTGTCTTTATTACCTCTGTTCATGGTAGTGTCTTCACCAGACTGCAGCCTCCTTATCGGTACTTCCTCTCATGATTTTTATTCTTATCCGACGAGAATCTTGCTTCCCTATAGTGAGTCGTATTA
TGTAAGGCACATCTCGGATCGAGTTATATATATATATATATATATATATATATTTGTGCTCTGTTCAATTTTGTGGATATTTCATGGAGAAAAATTACACTTCTCTTGCTCTGTTGAACTTCCTCCCTCCTTCTCAGGTCATCCGACGAGAATCTTGCTTCCCTATAGTGAGTCGTATTA
TGTAAGGCACATCTCGGATCCTGTTCAATTTTGTGGATATTTCATGGAGAAAAATTACACTTCTCTTGCTCTGTTGAACTTCCTCCCTCCTTCTCAGGTCTCTGTTTAGGTTTTTTTTTTTTTTGAATTGGTTATTTTATATCCGACGAGAATCTTGCTTCCCTATAGTGAGTCGTATTA
TGTAAGGCACATCTCGGATCACAAGTTGGGGGGAACTTATGAGATTACATGTCAGATGAAGTTACAGATGAAAGGTTTTCTTAGGAGTGGTAATGACAGTAACACACACACACAATTATAAAGGGAAATGGAGGCGTAAAATCCGACGAGAATCTTGCTTCCCTATAGTGAGTCGTATTA
TGTAAGGCACATCTCGGATCTGGTCTTCCTATAGCCAAAGAAGGTGGGTAGACTATTGATTGCATAGTTCATCCTCTTTGTAAAATCATTACCTTGTGATCAACTTCTTACATGACAAAGCTCCATGACAGTGACAGCCGATCCGACGAGAATCTTGCTTCCCTATAGTGAGTCGTATTA
TGTAAGGCACATCTCGGATCATCCTCTTTGTAAAATCATTACCTTGTGATCAACTTCTTACATGACAAAGCTCCATGACAGTGACAGCCGTCCAAATAGTTTCTGGTATATCATGAATGGTCAGAAAATACTACGATACAATCCGACGAGAATCTTGCTTCCCTATAGTGAGTCGTATTA
TGTAAGGCACATCTCGGATCTAAAAGTGCTGAACAGGGCAAGACATAGTATTCCAAACCTTGTCTCTCCCCACCTCAAAAGAAGCCCCCCCCCCCAGGAAATACCCCAAAACAGCACTAGGGATTGAACCTAGAATCTCAATCCGACGAGAATCTTGCTTCCCTATAGTGAGTCGTATTA
TGTAAGGCACATCTCGGATCGAAGCCCCCCCCCCCAGGAAATACCCCAAAACAGCACTAGGGATTGAACCTAGAATCTCAGAGCTCGTCTGGAGATCTAAGGGCAGTATAGCTCCTGGTATATCCTTGATTAGTGACCAGATCCGACGAGAATCTTGCTTCCCTATAGTGAGTCGTATTA
TGTAAGGCACATCTCGGATCCCAAAAACCGCTTTACAAGACAGCACTGGGACAATGAGAGAAAGCTGCAAGTCAGAACTCACTGTAAGTGTTTGTCCTGGCAAATCCCATGTGGTTCCATCACAAGAATGTCTTTCTTTGATCCGACGAGAATCTTGCTTCCCTATAGTGAGTCGTATTA
TGTAAGGCACATCTCGGATCTAAGCATGTTCACATCTGTAACAAACGAAGCAAAATGGTTGTCAGCCAGTGTGATTGATCACCTCCCTGAGATTTGATCTGATGAGATTCTCCCCTCCGTGGGCAGGAGCTCGGTGCCACATCCGACGAGAATCTTGCTTCCCTATAGTGAGTCGTATTA
TGTAAGGCACATCTCGGATCGATGAGATTCTCCCCTCCGTGGGCAGGAGCTCGGTGCCACCAGTTTGTAATCACGCCTTCAGCCTTTTTTTTTTTTTTTCATGAGATCACACCGATGAGACGCTTGCAGGAAAGGATGGGATCCGACGAGAATCTTGCTTCCCTATAGTGAGTCGTATTA
TGTAAGGCACATCTCGGATCCATAAATTGTTGCTAGGAGACCACACCAAGATGGGCTTTTTTTTTTTTTTCACGTACAACTTGAAGTTCAACTGGCAGGAAATTTTCCCATTCAAAATGCAGATAAGCAAGTGGAACAGTATCCGACGAGAATCTTGCTTCCCTATAGTGAGTCGTATTA
TGTAAGGCACATCTCGGATCAAATAACTTCTCATATCTCATCATATAGTGGGAACACCTAGAATTTGATACTCAAAAAAAAAAAATTACAAACATGAGAACATTGAACCATACACATTTTCTTTGTAGAGCTGAAGATAAATCCGACGAGAATCTTGCTTCCCTATAGTGAGTCGTATTA
TGTAAGGCACATCTCGGATCAACCCAGGCCCTTGTCCATGGGATGCAAGCACGCTGTCCTACCACTGAGCTATACCTCCACCTTTTGAACACTAGATTCTCAAATGATCAGACCGTCATTGAAGAAATGAGGGAGGGGGTATCCGACGAGAATCTTGCTTCCCTATAGTGAGTCGTATTA
TGTAAGGCACATCTCGGATCATGAGGGCAGAAATCGGAGCAGAACTTCCTAATAACGTCAAGTTCTCAGGACACACAGTCCACGGGGATGTGCCACATTGGGGCCACCGATATGGCTGTGCTAACCTGTGGGCTGCATTCATCCGACGAGAATCTTGCTTCCCTATAGTGAGTCGTATTA
TGTAAGGCACATCTCGGATCCATGAGTTTTCAAGCCATTTGTTGTTCTTCTGCATGGCCTTTGGCAACATAACAACAATGAATAAATAGAGGCATTACTATGTAGGTTTTTTTTTTTTTTTTTTTTTTGAGACAGGGTTTATCCGACGAGAATCTTGCTTCCCTATAGTGAGTCGTATTA
TGTAAGGCACATCTCGGATCTAAGCAGTCTGCTTTGGTGAATATGCCACAACAACACACATATGTAGTTCAACAGGGATGGAACACAAAGAGAAACAGTGTGGTAAAATGTTACTATTGCTCAACTGGTGAAAAAAGTACATCCGACGAGAATCTTGCTTCCCTATAGTGAGTCGTATTA
TGTAAGGCACATCTCGGATCACTGGAGGATATTCTATTTTTCTAGCAACTTTTCTCTAGTTTACCTTCCCCCCCCCCCCCCACACACCAGGTGTGGTGATGTTGTAAGAAATGTTGAATAATCAGTTTATCCTGTAAAACATCCGACGAGAATCTTGCTTCCCTATAGTGAGTCGTATTA
TGTAAGGCACATCTCGGATCGTGTGGTGATGTTGTAAGAAATGTTGAATAATCAGTTTATCCTGTAAAACTCTGTTTACCAAAAAAGTGCTTATCCCTTCTTTCTTACTTCTGAAACTTACATTCCCAGTCTTATTTACTATCCGACGAGAATCTTGCTTCCCTATAGTGAGTCGTATTA
TGTAAGGCACATCTCGGATCTGTCTAGTTATTACACCAGCAATGATCTCTACCTCTCATCTTGCAACAAAAGATGCAAAAAAAAAAAAATCCTAAGTTATGTTTTGACCTTTGAGGCGGTTTGCTTGAGAATGGCCCCCAATCCGACGAGAATCTTGCTTCCCTATAGTGAGTCGTATTA
TGTAAGGCACATCTCGGATCAAAGACCAGGACTAAGTGGGTTTAGTGCAGAGTTCTATCAGACCTTCAAAGAAGATGCCCCCAATCCCCACCCAACCTGACTTCTAAACTCCCTGGGGCCTCAAATCTCTTGAGGTTTAGATCCGACGAGAATCTTGCTTCCCTATAGTGAGTCGTATTA
TGTAAGGCACATCTCGGATCCAAGCCAAGTAATAAGGCAACTGACTTAGAGATCTAAGCCAGGCCAGCTTCATGTATAAATTCAGGCAAATATGTCAAAAAAAGAACATAACTGAACCCACAGAGTGGTGTCAGGTGACCATCCGACGAGAATCTTGCTTCCCTATAGTGAGTCGTATTA
TGTAAGGCACATCTCGGATCAGGCCAGCTTCATGTATAAATTCAGGCAAATATGTCAAAAAAAGAACATAACTGAACCCACAGAGTGGTGTCAGGTGACCATATTTCTTGCATGTCACCTTTCCATGGTCCTATAATGGCATCCGACGAGAATCTTGCTTCCCTATAGTGAGTCGTATTA
TGTAAGGCACATCTCGGATCTATAAGAAAGCCATATTTCATTCCATTTTATTTCATGCCAAGATACTTCCTAACTTTTTTTTTTTTTTTTGTCATTTAGCCTTGTTTGCTTTATTCAATTTTTCTTCTTTGCCTTGCCAAATCCGACGAGAATCTTGCTTCCCTATAGTGAGTCGTATTA
TGTAAGGCACATCTCGGATCATTAGGTTTTTTTTTTTTTTGTGTGTGTGTGTGTGTGTGTGTGTGTGTGAATAAATAAATAAACAGAATAATGTCAGAAATTTAGTCATATAAACTGAGAAATAGAATATTAGACTCATAATCCGACGAGAATCTTGCTTCCCTATAGTGAGTCGTATTA
TGTAAGGCACATCTCGGATCTTTTTTTTTTTTTTGAGATTTGACTTGTGCCCTATGATAAGATCAGTTTTAGAGAAGGTTCCACGTGCTGCTGAGAAAAATATATATTCCTCATCTGATGGGTGGAATATTCTGTATTTAATCCGACGAGAATCTTGCTTCCCTATAGTGAGTCGTATTA
TGTAAGGCACATCTCGGATCTAACATTCATTTCTAGTTGTATTGCAACATGGTCTGATAAGAGACATGGAAAATGTTGATTTTTTTTTTTTTTTGAGATTTGACTTGTGCCCTATGATAAGATCAGTTTTAGAGAAGGTTATCCGACGAGAATCTTGCTTCCCTATAGTGAGTCGTATTA
TGTAAGGCACATCTCGGATCCATGCGTAAGTCCTATATTTACATAATTTTCATACCTTACTTTCTACTCTAACTGCCCCATCTCTCTCTCTCTCTCTCTCTCTCTTTCACACACACACACACTCACAGCATAATGAGTCCATCCGACGAGAATCTTGCTTCCCTATAGTGAGTCGTATTA
TGTAAGGCACATCTCGGATCGTGTTCTTGGAGTTTCCTTCCATTTCCTAGGTGTCTCTTAGCCCTGAGGCCCATTTGTTCTGCTGTTTAGATGCTGTTGGTTGAGTGTAATTTATTTTTCTATTTCTCTCTCTTTTTTTTATCCGACGAGAATCTTGCTTCCCTATAGTGAGTCGTATTA
TGTAAGGCACATCTCGGATCTTTTCTGCTGTTTCCTCTGCCAGTGTGCTGAAGCATATTCTATTCACATATATTAGCTTTTTGAAAATTTCATGCGTAAGTCCTATATTTACATAATTTTCATACCTTACTTTCTACTCTATCCGACGAGAATCTTGCTTCCCTATAGTGAGTCGTATTA
TGTAAGGCACATCTCGGATCTAAGAGTCTCCACTGAGAATTTGGGTGTAATTCTAATAGAGCAGTGTTTATGTTATAGTTTTTTTTTTTCTTGAAGCTTTCTATATTCCTTCTTTGTTCTATATGCTCAGTATTTTGACCATCCGACGAGAATCTTGCTTCCCTATAGTGAGTCGTATTA
TGTAAGGCACATCTCGGATCCTATATTCCTTCTTTGTTCTATATGCTCAGTATTTTGACCATTATATGGCAAGGAGTCTTTCTTTTCTGTGCCTTTATAGGTTTGTCTTTCTTTTGGTTAGGAAAAATTTTCTTCTATAAATCCGACGAGAATCTTGCTTCCCTATAGTGAGTCGTATTA
TGTAAGGCACATCTCGGATCTAACAGCAACTACACACAAAATGAGTTTTCAGAGGTAAAATGTCAGGGGTCGGGAGAATTTTAGAATATCCAAAAAATGCATTGGAATAAAATAGTCATGATGCTACAAGCATTGTGAACATCCGACGAGAATCTTGCTTCCCTATAGTGAGTCGTATTA
TGTAAGGCACATCTCGGATCCAAAAAATGCATTGGAATAAAATAGTCATGATGCTACAAGCATTGTGAACTAAAAAAAAAAAAAAGGCATAACTGTGTTGTGAAGTGAAAAGGAAGAACACAGCCAGGTGTGGTGGCGCAATCCGACGAGAATCTTGCTTCCCTATAGTGAGTCGTATTA
TGTAAGGCACATCTCGGATCTAAGCATTCTATTGATATTAGAAAGCATCATTGGCAATTTTATACTTTCCCAACACAAAGATTTGTACTAGAATCATTTACTTTGAAACACTCTTTTTTTTTGGGGGGGGGGGAGCATTAATCCGACGAGAATCTTGCTTCCCTATAGTGAGTCGTATTA
TGTAAGGCACATCTCGGATCATTTGTACTAGAATCATTTACTTTGAAACACTCTTTTTTTTTGGGGGGGGGGGAGCATTATACTACCCAAGGGTTTTCTGAAAATCTTGTGCTATCTATCTATGCTACTTTTCATTCTTCATCCGACGAGAATCTTGCTTCCCTATAGTGAGTCGTATTA
TGTAAGGCACATCTCGGATCCAAAAAACCAAAAAACCAAAAAAAAAAAAAAAAAAAATCTGGCCATTGGCCTCAAACTGCATCACCATTTAGGTCTCTGAATACCAAGCTGAGTAAGGAATCTCATCCTAAAATTATTCAATCCGACGAGAATCTTGCTTCCCTATAGTGAGTCGTATTA
TGTAAGGCACATCTCGGATCGATCCTTGGAGAAGGGAGTTGCCTCTTCCTGCACAGTCTTTTCCCACAGAGCTTTGCATGCTAGGTACATCTAATCATTCAGGATTCCGCTCAAGTCTCTCTTTCTCTGGCTACCCCATAATCCGACGAGAATCTTGCTTCCCTATAGTGAGTCGTATTA
TGTAAGGCACATCTCGGATCTTGGCTGCATATAAGAATAATTTGAGTGGGAGGTTTTGTTGTTTTTTTTTTTCAAACACTATTATCTGGGTTTCATCTCCAAAGATTGGTCTAATTGATTCAGCTTGCAATTTGTGTATCATCCGACGAGAATCTTGCTTCCCTATAGTGAGTCGTATTA
TGTAAGGCACATCTCGGATCTAATTATGTATTTGTGTCTTTTGCTCATTTGGTCCAGTTGATTCTGAACTGACACAGCAGACTCACTGCACATTCCTCTATTTGTCCCAGTGAGGACTCAGTGAAAAAAAATGCTCTTTTATCCGACGAGAATCTTGCTTCCCTATAGTGAGTCGTATTA
TGTAAGGCACATCTCGGATCGTTCTGCATGTTCTACATGGGGTGTCTGCTCATAGTACAGTCTTTGGTTTTAGAACTTTTTTTTTTTGCAGCTCAGCCTCTGTAATATAAATGAAAATTCTTCAATACACTTGTCCTACCATCCGACGAGAATCTTGCTTCCCTATAGTGAGTCGTATTA
TGTAAGGCACATCTCGGATCAGGAGGCACCAGAGGGACCCACCTACCCCACTGACTCACCTTGGTTTTTTTTTTTTTTTTACCCCTTTTGTCTACCTATAATTTGCTGTCTCAGAAGCTCAAAGTGCCTTCCTGTTCTCTATCCGACGAGAATCTTGCTTCCCTATAGTGAGTCGTATTA
TGTAAGGCACATCTCGGATCCTGACTCACCTTGGTTTTTTTTTTTTTTTTACCCCTTTTGTCTACCTATAATTTGCTGTCTCAGAAGCTCAAAGTGCCTTCCTGTTCTCTTGTCATTTTTAGACAAATTTATGTTCTTGGATCCGACGAGAATCTTGCTTCCCTATAGTGAGTCGTATTA
TGTAAGGCACATCTCGGATCTAAATTGTGAACTGATAGGAAAACCGTGGAGCTGGGGAGTCTTTTTTAGTTCTGATAAAATGTGAGGTCGGAGCTGCTAGACTTTTTTTTTTTCTTTTCATTTTCAATTCCCTTGGTAGTATCCGACGAGAATCTTGCTTCCCTATAGTGAGTCGTATTA
TGTAAGGCACATCTCGGATCGAGCTGCTAGACTTTTTTTTTTTCTTTTCATTTTCAATTCCCTTGGTAGTCCTAGGAGCATGGGGGCATGCGTTACTTTCAAACAAGAATCTTTATTGTTTGCATACTACACCGTCATCCATCCGACGAGAATCTTGCTTCCCTATAGTGAGTCGTATTA
TGTAAGGCACATCTCGGATCTAATGTTTTACTGCTCAAAATGATTCTTTCCAACTCTCAATGTCTCCTTTTATGGATGACATTTCCCTGTTTGGATGGGACAATAGTAGATTTTCTCCTACATCCTGAAAAAAAAAAATGATCCGACGAGAATCTTGCTTCCCTATAGTGAGTCGTATTA
TGTAAGGCACATCTCGGATCTATGGATGACATTTCCCTGTTTGGATGGGACAATAGTAGATTTTCTCCTACATCCTGAAAAAAAAAAATGACTTCATAGGAAAATATTGGCTGAATTCTCCATTCAAGCCCCTTATTTTAATCCGACGAGAATCTTGCTTCCCTATAGTGAGTCGTATTA
TGTAAGGCACATCTCGGATCTAAGATTTGGGGGGGGGGGAGGGGGTGGTGGTGGTGGTTATATAATACAACAAGGAAGATGAGTTCAACTTCAAGGTTTGAGGAGGAATCAGGGATGGGATCTTGAGGCTCCGTGAACTCATCCGACGAGAATCTTGCTTCCCTATAGTGAGTCGTATTA
TGTAAGGCACATCTCGGATCGAGTTCAACTTCAAGGTTTGAGGAGGAATCAGGGATGGGATCTTGAGGCTCCGTGAACTCCAGGCAAGGGCTTTGAAACTCAGGTAAGGACTTGTGATCTTAGGTCATGGATGCTAATGAATCCGACGAGAATCTTGCTTCCCTATAGTGAGTCGTATTA
TGTAAGGCACATCTCGGATCTAAAAGCTTTCTTGAATGTCTTTATGCTTTCAAAACTAACCTTGATTGTTTTTATGTCCTCTTGTCCCCCCCCCCCCTATTTTCTATTTTGCTCATTTTGATCTAATTTCTTCTTGACTTATCCGACGAGAATCTTGCTTCCCTATAGTGAGTCGTATTA
TGTAAGGCACATCTCGGATCGTTTTCTTCTTCTCTCTATGGAATTAGTCTGTTTTTATTTCATATCTGGGCATGAGATTCGGGGATCAATTTTAGATGATTCTAGTTTGTATGTTACGCTAAGTTTACGGCTGTCAATTTATCCGACGAGAATCTTGCTTCCCTATAGTGAGTCGTATTA
TGTAAGGCACATCTCGGATCTAACTCACCATAGAGGGTGAGAGGTTAGGAATGGTGGTTTCTGTTGCCTTGAGCCCGCTGCACTAGTCACCTTTTGTATTTTTTTTTTTTTGCATGGGTTCTGACTGCGGCTGCCCCGCCATCCGACGAGAATCTTGCTTCCCTATAGTGAGTCGTATTA
TGTAAGGCACATCTCGGATCGAGCCCGCTGCACTAGTCACCTTTTGTATTTTTTTTTTTTTGCATGGGTTCTGACTGCGGCTGCCCCGCCTCTTGTTTAGCTGGTCCCCTGCTGCTGGACGTGCATGTGCTCTGGCAGCAATCCGACGAGAATCTTGCTTCCCTATAGTGAGTCGTATTA
TGTAAGGCACATCTCGGATCAATGCATGCATATCTGTGCACCACAAACATGTATCCTCAGATCCTGATAGTTAGATAGTTGTGAGACACCATAAGGGTTCTGGAAATCAAACCCTGGTCTTTGGGAAGAGCAGCCAGTGCATCCGACGAGAATCTTGCTTCCCTATAGTGAGTCGTATTA
TGTAAGGCACATCTCGGATCTAAGGTTTTTGTTTTGTTTACAGTTTTTTTTTTTTTATTTTATAGGTATGAATGCATGCATATCTGTGCACCACAAACATGTATCCTCAGATCCTGATAGTTAGATAGTTGTGAGACACCATCCGACGAGAATCTTGCTTCCCTATAGTGAGTCGTATTA
TGTAAGGCACATCTCGGATCTAATCTTTATAATTGTGGGCACATACGGGGGGGGGGGGTGTTAGCGCATTATAGTTTTATATTGATGAAATATTTACATCTAATGTACTATTTCCTACTATTATTAGTTGACCGAAAAATATCCGACGAGAATCTTGCTTCCCTATAGTGAGTCGTATTA
TGTAAGGCACATCTCGGATCTAAATAGCCTAGCCAGGATCAGCAGTTACAGGGAGAGCTCACAGGGTTGGGGTCGGGGGGGGGGGGCGGGGGGAGTATCTGTATGTTAGCTCTGAGAACTCTGGACATTCATGGCTTGAAATCCGACGAGAATCTTGCTTCCCTATAGTGAGTCGTATTA
TGTAAGGCACATCTCGGATCCTTTTCATCTTCTGATATCTTCCTCAAGTTCTTTCCTGATACATGTGAAATTCTTGTCATACAGGTCTTTAGTTTGATTATTTCCTGCTGTCTGCTGAATTTGCATGCATTTTCTTTTTTATCCGACGAGAATCTTGCTTCCCTATAGTGAGTCGTATTA
TGTAAGGCACATCTCGGATCTAAAAAACAGACACAAATGTATTTTATGTAGAGATGCATGAAAAAAGTAATTTATAAACCACTGACCTAAAAATACTAGCAAAGAGACATTATGTAAAAAAAAAAAAATCAAGAAACCCAATCCGACGAGAATCTTGCTTCCCTATAGTGAGTCGTATTA
TGTAAGGCACATCTCGGATCTAAATAGAAGAATACACCACAGAGGGGGGGGGGGAGAGATTGGGGGAGAGAGAGAAAAAGAGAGAGAGAGATTTCGAAAGCAAGGCAAAAAATAATATATAAATACAAAGTTTCCATGATATCCGACGAGAATCTTGCTTCCCTATAGTGAGTCGTATTA
TGTAAGGCACATCTCGGATCAAAAAAAAAACCACAGTCAGATACCAGCATGTGAGGAAAATATTTTGGGAGAAAGCTTTCTGTTGAGAAATCAAACATGGGTTTGTACTTATCAAAAACTAAAGTGCTGTTTATCCCCAAATCCGACGAGAATCTTGCTTCCCTATAGTGAGTCGTATTA
TGTAAGGCACATCTCGGATCATACAGAGAAACCCTATCTCGAAAAACCAAATAAAAAAAAAAAAATTCACTGGTTTGATAAATTGGACATCAGTTATTTCAGTCTGTCCTGGGTTCCCTTTCTGGTATAAATAGACATGTATCCGACGAGAATCTTGCTTCCCTATAGTGAGTCGTATTA
TGTAAGGCACATCTCGGATCATGTTGTATCTTATAAGGGAAAATCTGTTACACAAATACCAAGTACAAAAAGTGTCCTCTGACCTCCATATGCACATGGATGATCACAGATACACACATAATAATAGGTGAAAAAAATTAATCCGACGAGAATCTTGCTTCCCTATAGTGAGTCGTATTA
TGTAAGGCACATCTCGGATCCAGCAGCCGCTGCAGCTGTAAGAGACAAAGAAATGGGCATTTCTCTAAAAGTTTGGAAGCAACCCCAAATTGGCTCATATGCAAAAGGAAAAAAAAAAAAAAGAAAGGTCATCTGGTAATATCCGACGAGAATCTTGCTTCCCTATAGTGAGTCGTATTA
TGTAAGGCACATCTCGGATCTAATGGTCAAGGGAAGGTTACATGGGCTTTGCTCCCCATGACTTTGCCTTTTCTCCATTCTCATACTTCCATTGTCCCCTGACTTCTCTTTGTATAGTATGGAACATAAATCCAGGATTTATCCGACGAGAATCTTGCTTCCCTATAGTGAGTCGTATTA
TGTAAGGCACATCTCGGATCTGGATGTGTGCTCAGCACCAATTATTTTCGTTTTGAGTTTCAAAAAAAAAAAACATTGAAAAAGGAAAGTAAAGAAAGGGGGAATACACTATCAGATGTAAGTTTAGATTTTTCAAAGACATCCGACGAGAATCTTGCTTCCCTATAGTGAGTCGTATTA
TGTAAGGCACATCTCGGATCTAAATTTGGCTTATTTAGCTAGATTGGTGAGCTCCAAGTATCCACCAGTCTTTATACCATAAACTGCTGTGGTGCTGTCTGTCTGCCTGCCTGCCTTTCTTTCTTTCTTTCTTTCTTTCTATCCGACGAGAATCTTGCTTCCCTATAGTGAGTCGTATTA
TGTAAGGCACATCTCGGATCAAAAAAAAAAAAGAAAAGAAAAGAAAAGAAAACATCCCACATACACATATTATTTATTATTTTTTTGTTTTGTTTTTTGTTTGTTTTTTGTTTTTTTGTTTTTTCCAGACAGGACAGCCCATCCGACGAGAATCTTGCTTCCCTATAGTGAGTCGTATTA
TGTAAGGCACATCTCGGATCTGCTTTTTTTTTTTTTTTTTTTTTTTTTTGGCTTCCACGTTTTTTTGCAGACACGTGGCACACACACAAACACATATACAAGAAAGCAAAAACAAACCAAACCAAAACAAACCATATGTAATCCGACGAGAATCTTGCTTCCCTATAGTGAGTCGTATTA
TGTAAGGCACATCTCGGATCTCCCAGCATCCATGTGGGATGGTTCACACCTGCCTGCAACTCCAGTTCCCAGAGATTGGATGCTTTTTTTTTTTTTTTTTTTTTTTTTTGGCTTCCACGTTTTTTTGCAGACACGTGGCAATCCGACGAGAATCTTGCTTCCCTATAGTGAGTCGTATTA
TGTAAGGCACATCTCGGATCAGAAAGTACAATCTTTGGATGTAGGGTCAGGGTTCAGCTCACGCACAGAGCCCTGGCTTTCTTCATTTGGGAGCTGCAAGGGCAGAATTTCAAGACCAGGCCAGAACTACTACACTAGCGATCCGACGAGAATCTTGCTTCCCTATAGTGAGTCGTATTA
TGTAAGGCACATCTCGGATCATATATATATATATATATATATATATATACACATATAAACACATAAATGTTATTCCTTCATACTCATTATTCTTTTCCTTTACTAAAACATAAAACCTTTGCTTTAGTTTGTTCCATCTGATCCGACGAGAATCTTGCTTCCCTATAGTGAGTCGTATTA
TGTAAGGCACATCTCGGATCACATATAAACACATAAATGTTATTCCTTCATACTCATTATTCTTTTCCTTTACTAAAACATAAAACCTTTGCTTTAGTTTGTTCCATCTGCCAGTAGTGTGTAAAAAAAAAAAAGAAAGAATCCGACGAGAATCTTGCTTCCCTATAGTGAGTCGTATTA
TGTAAGGCACATCTCGGATCTAAAAGGCCTGGGACCATAGCTCAGTAGTAGAACACTTAGTTGCCTGGTGTATGCAAGGCCCTAGGTTCAGTTTCTAGGTTGAACAAATGAGTACTTTTTTTTTTTTTTTTTTTTTTTTTATCCGACGAGAATCTTGCTTCCCTATAGTGAGTCGTATTA
TGTAAGGCACATCTCGGATCTAAGGTGGGGGAGTCCAGGAAGCTTCATTTTGTCTCTGCTCAAGTTGGTTTCACCAGCAAGCAGTAATGAGATCTCTAGCTTACTTTTTTTTTTTTCTTTTGTCAAGACAGGGTTCTCTGATCCGACGAGAATCTTGCTTCCCTATAGTGAGTCGTATTA
TGTAAGGCACATCTCGGATCTAATTGATATTCCCTCTTCCTAGTTGTCCCTGGCTTGTGTAAAGTTGGCAAACAAACAACAGCAAAGCCCACTGGGCATTGTCCATGTGCACCTTTCCCCCATTTTTTTTTTTTTTTTTTATCCGACGAGAATCTTGCTTCCCTATAGTGAGTCGTATTA
TGTAAGGCACATCTCGGATCTTTTGTGTAGAGACAAAGCTTCCCCCATGTAACCCAAAGCTAGTCTGGAACACTTTGCCACATGTAGGCCACCTTGGCGATGAACTTGGGAGCCTCCTGCTTCAGCCTCCAGAATCCTGGATCCGACGAGAATCTTGCTTCCCTATAGTGAGTCGTATTA
TGTAAGGCACATCTCGGATCACCTTGGCGATGAACTTGGGAGCCTCCTGCTTCAGCCTCCAGAATCCTGGGATTAGAGGCATGTACAACCATGCCTAGTGGTTTATCTATTCATTTAGTATTGTTGGACTTTTAGAAGTCATCCGACGAGAATCTTGCTTCCCTATAGTGAGTCGTATTA
TGTAAGGCACATCTCGGATCTAAACCTACTAATAGGTAGGAGGATGCATCAGTGGGAAGCCAAACCAATTCCCACATCAATCCTAGGCCTGGTTTCTCTAGCTGAATGATGGTAGCAAAAGCAATACACACTGAAATTCCATCCGACGAGAATCTTGCTTCCCTATAGTGAGTCGTATTA
TGTAAGGCACATCTCGGATCACAGGCTGTTATTATAGCAACCAGTTTCAGTGAGAATAAAAAAAAAAAAATAAGGAAAAGAAACATCCAGCTAACCCTTCAGCTGGGGGAAGGGGAAGTTTATGTTCAAGAGTCACTGGAATCCGACGAGAATCTTGCTTCCCTATAGTGAGTCGTATTA
TGTAAGGCACATCTCGGATCAGAGTTCTCAGGTTTTCTCCTAGAAATTGGGGCCTTTGTCCCTCACAGAGAGAAACAAAGTATCATTCAAAAGGGGACGCAGACAGTAGTCCAAACCAGACCCCTTTAGTGTAAAAGTCAATCCGACGAGAATCTTGCTTCCCTATAGTGAGTCGTATTA
TGTAAGGCACATCTCGGATCTTTAGGAGAAAAAGTAGTTTGGCAGGTGTATTTTTTCTTTTCTTTTCTTTTCTTTTTTTTTTTTTTTTTTTTTACTTTACGTTATTGTGTATCCTGTCGTATTTACTATGATTTGAGGGTATCCGACGAGAATCTTGCTTCCCTATAGTGAGTCGTATTA
TGTAAGGCACATCTCGGATCTAATGACTACACTTAGGCAGATCTATAATGAAATGGAGCATTGTTTTCCTCTGAATCCTTCATAGCCTTGTTCCTGTCCAGGTTTGAACCTGAAATGCAGCATATTGAACCAATAGCATCATCCGACGAGAATCTTGCTTCCCTATAGTGAGTCGTATTA
TGTAAGGCACATCTCGGATCACCTGGATTCCCCCCCCCCCATCCTGCAGCAGATACGCTGTGAATGTGCACAGATTCCGTGATGCCTCCCCTGCCCCAGTCCTTGCCCTGAAATTTCCTCAGTCTGTGTGATTGAGAACGATCCGACGAGAATCTTGCTTCCCTATAGTGAGTCGTATTA
TGTAAGGCACATCTCGGATCGCAAGTGATGACTCTGGGTAATGATCTAAGCCTCGGATCTCCTCCCAGGCCAGTTACTACAATGCTCATAGCCACATGGCAATGTTCATAGCTACATGGTGATGCTCAGAGCCACATGGTATCCGACGAGAATCTTGCTTCCCTATAGTGAGTCGTATTA
TGTAAGGCACATCTCGGATCAAACAAAACAAGTCTACAAAAAAAAAAAAACAAACTGTGCAGCTCATTTTCTGTTGACTACTACTGAGCATGGCACCTACTCTCAAGTGTGGTTTATATGCCTGGAAAGACTCTTTGCAAATCCGACGAGAATCTTGCTTCCCTATAGTGAGTCGTATTA
TGTAAGGCACATCTCGGATCTAAAATCACACCAAACAGGCAAGTAAGACAAAAGAGGTCAAAACAAAACAAGTCTACAAAAAAAAAAAAACAAACTGTGCAGCTCATTTTCTGTTGACTACTACTGAGCATGGCACCTACATCCGACGAGAATCTTGCTTCCCTATAGTGAGTCGTATTA
TGTAAGGCACATCTCGGATCTAAAATAACAGCTGACTTCTGAGTAGAACTTTTGAAAGAGTCTCAAGCAATGCATTTCATGTTCTAAAAGACCAACCCAGACTAAGGTACCAAGTAAAATGATTTGTTATAGTTGAAAGAATCCGACGAGAATCTTGCTTCCCTATAGTGAGTCGTATTA
TGTAAGGCACATCTCGGATCGAAAAAGAAACTTCCCACAACATAAGTGGCCTAAAATGTGTCTGTCCAGAAGACCAAGCCCCCCCCCCCAAAAAAAAATCATTGGAAACAAAACTTTAGGCTGAAGAGAAGAATAATGATATCCGACGAGAATCTTGCTTCCCTATAGTGAGTCGTATTA
TGTAAGGCACATCTCGGATCGGTCAAGAAACTGTAGAAAGAAACTAAGTCAAGTTATAGTTACTGAACCTCAAAGTACTACTGAGATAACAACAAAAATAAAGCTTCAATGACTGTGGTCAACACAACAGCTTTCAAATAATCCGACGAGAATCTTGCTTCCCTATAGTGAGTCGTATTA
TGTAAGGCACATCTCGGATCAAATAAGGCTGCTACGAACGTAGTGGAGCATGTGTCCTTCTTACCAGTTGGAGCCAAAAAAAAAAAAAAAAAAAGGCACAGGGGTGGATGGGGCAGAATAATGCCTCACAAGCTACAGTAATCCGACGAGAATCTTGCTTCCCTATAGTGAGTCGTATTA
TGTAAGGCACATCTCGGATCACAAATGGGAGGCAGAGTAGCCTCCGTCAGCTTCCCCACCATTATGTCTTCTTTTCCATTTAGTTGCCCCATGGCCAGGAGTGACAATACAAAGCCTACTCTAAAGGCAACACTTGCTAAATCCGACGAGAATCTTGCTTCCCTATAGTGAGTCGTATTA
TGTAAGGCACATCTCGGATCGGATGTTTCTCTGGAAGGGACACTTTTGAAGCCCCTTCAACTTCAGTCAAAAAAAAAAAAAAACACCTTGTGTGAGGAACAGATAGAATGTTCAGGGTGGCAGTGTAGCTGAGTGTGGATATCCGACGAGAATCTTGCTTCCCTATAGTGAGTCGTATTA
TGTAAGGCACATCTCGGATCTAAAGTCAAGTATGGTCCCTGCCATCCTAATAGCACCACTCTGCATGTTTACCTGCCTGTGGCAGATGCAGAATCAGTAGAGAATGACAAACAATGATAAAGAATTCTAGAATGTTTAGAATCCGACGAGAATCTTGCTTCCCTATAGTGAGTCGTATTA
TGTAAGGCACATCTCGGATCGGCAGATGCAGAATCAGTAGAGAATGACAAACAATGATAAAGAATTCTAGAATGTTTAGAGCATATGGGCGGTGGGGGGGGGGGGGAGCAGCGAGAGGAGAAGGCAGTTTAGTGGAAGGGATCCGACGAGAATCTTGCTTCCCTATAGTGAGTCGTATTA
TGTAAGGCACATCTCGGATCAGAATTCTAGAATGTTTAGAGCATATGGGCGGTGGGGGGGGGGGGGAGCAGCGAGAGGAGAAGGCAGTTTAGTGGAAGGGCTCATCCCTGACAGAACGTCTCTCCACAGGAGGCTATAATATCCGACGAGAATCTTGCTTCCCTATAGTGAGTCGTATTA
TGTAAGGCACATCTCGGATCTAAGCTCAGTAAACCTGCAGCCTTGGGAACGCAAGAGGTTCAGAGCGAGTCTCAACATGCCGTTTCATTTGCTTTTTCTTCTTTTCTTTGAGGTCTGCAAAGAAAAAAAAAAATCCAAGAATCCGACGAGAATCTTGCTTCCCTATAGTGAGTCGTATTA
TGTAAGGCACATCTCGGATCCTCAACATGCCGTTTCATTTGCTTTTTCTTCTTTTCTTTGAGGTCTGCAAAGAAAAAAAAAAATCCAAGAATATTGAATTGAATTACAAAAGAAGCATTCATTCTTGGGGGAACACCAGTATCCGACGAGAATCTTGCTTCCCTATAGTGAGTCGTATTA
TGTAAGGCACATCTCGGATCGCCCCAACCTACACAGATGGAAATGGAACGTGGGAAGCAGAAACTTCCCAAGTCCTTTAGCGTTCTCAGGTGGTTATACTGCTTTGTGAAGATTTGAAGAGGATTCTCAGATTGTCTTAGATCCGACGAGAATCTTGCTTCCCTATAGTGAGTCGTATTA
TGTAAGGCACATCTCGGATCAAATGACAGGGAAGAGTTCTTAGAAAAAAAAATACTGGCTGAAGTGACTCCAAATTGGATTATCTAGATGGATCACTTTGTAGATGGTGGTGGTGGTGGTGGTGGTGGTGGTGGTGGTGGATCCGACGAGAATCTTGCTTCCCTATAGTGAGTCGTATTA
TGTAAGGCACATCTCGGATCTAAAGCATTCGTTTTTCATAAGAAGTAACAATCTGTTCTTTCTGGTAGCTTTCTTGACTCCTATTATTTCTAACTATGTCTCTAAAATAGATTTTTTTTTTTTTTTAGATAATTGTTTCGATCCGACGAGAATCTTGCTTCCCTATAGTGAGTCGTATTA
TGTAAGGCACATCTCGGATCTAAAAAAACAAATGGGAGCCAGCAGTGTGGCTCCATGCGCCCACGTCCTCTGTCCTCCACATGCATGCTGGGTACATGTGCATGCATACATAGACAAAAAAAAAAAAAAAAGGTAATAAAATCCGACGAGAATCTTGCTTCCCTATAGTGAGTCGTATTA
TGTAAGGCACATCTCGGATCTAAGCAGTTTCTTTTCTCTTCAGTTTTTCTTTATTCTTTTTTTTTTTATCCCACATCTACTACTTATCTACTACTTCTATTTTCCTGGTTCTTGGTAGAAAGCCCAGAATGTATATTCTTATCCGACGAGAATCTTGCTTCCCTATAGTGAGTCGTATTA
TGTAAGGCACATCTCGGATCACATTGTAAAACTTTTTTACATTTTTAGTTCTTTCTTTTTCTTTTCTTTTTTTTTTTTGTGAAATGGTAGATTACATTACAAACTTAGACTACTAATTTTTCTTCAAAGAACTCAGGAGAATCCGACGAGAATCTTGCTTCCCTATAGTGAGTCGTATTA
TGTAAGGCACATCTCGGATCTAAAAAATACTGGCCAAGCTGAGGGTTGCTAAAATACAGATCTCTCTTTTTTTTCCCTTGGTATGGAATGGGGGCAATGAATGTCTTTTAGCACAGCCTCTTTTGATTTTCATTTTTTTTATCCGACGAGAATCTTGCTTCCCTATAGTGAGTCGTATTA
TGTAAGGCACATCTCGGATCTCTCTCTTTTTTTTCCCTTGGTATGGAATGGGGGCAATGAATGTCTTTTAGCACAGCCTCTTTTGATTTTCATTTTTTTTTTTTTTTGGTTTTTACTTAGTCTTCATCCCTTCGGGTGAAATCCGACGAGAATCTTGCTTCCCTATAGTGAGTCGTATTA
TGTAAGGCACATCTCGGATCAGAGAAGATACACATCAGAACTCACTGAAGTAGCATGCACAGTGCCTGTGAAGCTCTATACCAGATGGGATCCCAGAAATGAAAGAAGTGGATATGTGCCCTAACCCCTAAGCTAGAAGCATCCGACGAGAATCTTGCTTCCCTATAGTGAGTCGTATTA
TGTAAGGCACATCTCGGATCTCCCAGAAATGAAAGAAGTGGATATGTGCCCTAACCCCTAAGCTAGAAGCAATCTCCAGTTGCTAAGAGCACTGCAAAAAAAAAAAAAAAAATTCTTCAAGGGAACTCACCAGGAAAACAATCCGACGAGAATCTTGCTTCCCTATAGTGAGTCGTATTA
TGTAAGGCACATCTCGGATCGGAGTTAGAGCCAGAACAGCTGAGATGAACCAGCCAGCCTGAGATCAGAAAGAACTAAGAATATTAGTCCTCTATCAGATGTGGGATCGGTGAAGATTCCCCCCAATCTGTAGGTTGCTGATCCGACGAGAATCTTGCTTCCCTATAGTGAGTCGTATTA
TGTAAGGCACATCTCGGATCTAATCTCTTCTGGACAAATATGCTTTTTTTTTTTTTGCCCCTTCTTTCTTCCTCTCTTTCTTCTTATTGAGCTACCTTCATATTTATGTTTTTGTGAACCACTTGAAAAATAGCTGTGAGATCCGACGAGAATCTTGCTTCCCTATAGTGAGTCGTATTA
TGTAAGGCACATCTCGGATCTTTGTGAACCACTTGAAAAATAGCTGTGAGTATATACTTCTTTACCTAAAAAAAAAATCAACATTTGCTAAACATAAGAGTCTTCTCTACCAAGTCATTATACTGTGACAAATTCACAAAATCCGACGAGAATCTTGCTTCCCTATAGTGAGTCGTATTA
TGTAAGGCACATCTCGGATCTAAGGAAACATTTCAGTGGTTTTCATTTTTGCTCAGTAAATGTGACTTGATAAATTTTTTGCCCAAATATTCTCTAAGTCCATAACTCAAGAAATATGGGTAACTGTTCTTCCTACCTGGATCCGACGAGAATCTTGCTTCCCTATAGTGAGTCGTATTA
TGTAAGGCACATCTCGGATCCTCCTTACCATAGTCTTGTTGATATAGTTTTTTTTTTTCATTCTGTTTCCTTACAATCCTCCCCTATCTTTTTTCCCTAGCTCTTCTTTTTTATATTTATTTCTCTCACTTACTCGTTCTATCCGACGAGAATCTTGCTTCCCTATAGTGAGTCGTATTA
TGTAAGGCACATCTCGGATCTAAAAAAGGAAAAAAAAAGAAATAGTAGCAAACAGAAAAAAAAAAAAAGAAGAATTCTCAGGGTCATTATTTCTGGAAACAAAATGGTGAGGTGGAAAAACACAAGGTTACAGATGACACATCCGACGAGAATCTTGCTTCCCTATAGTGAGTCGTATTA
TGTAAGGCACATCTCGGATCAGAATTCTCAGGGTCATTATTTCTGGAAACAAAATGGTGAGGTGGAAAAACACAAGGTTACAGATGACACCAATGCCTCTCCTAACTCCTCCCAGATCTATCCCACCTCCTCTCATCTACATCCGACGAGAATCTTGCTTCCCTATAGTGAGTCGTATTA
TGTAAGGCACATCTCGGATCTAAAACTGTGGATTGAAGACCACTTGCATGAGACTGTATTCAAAAAAAAAAAAATTACCTTTGTGGAGATGGGAAGCCTCTGCCCAATAGCAGGGTCTCCATCCTTCTCTAACATGTACAATCCGACGAGAATCTTGCTTCCCTATAGTGAGTCGTATTA
TGTAAGGCACATCTCGGATCTAAGAAATTATTATCTGAAGAAAATATTCTTTTTTTTTTTCTCTCTTGGGTGATTACTACACAGTGGCAAAGATAAAAAGATAAAATTTTATGTTACAAATAAGTATTATAATCACAACAATCCGACGAGAATCTTGCTTCCCTATAGTGAGTCGTATTA
TGTAAGGCACATCTCGGATCTAAGTATTATAATCACAACACTTTTACAGCTTCATCATAAATACTTATAATAACACAAAGGACAGCACCATACGACAGCAGCTGTATCAATAATCAAATGAACATTTGCTCTGTTTATTCATCCGACGAGAATCTTGCTTCCCTATAGTGAGTCGTATTA
TGTAAGGCACATCTCGGATCAAAAAGAAGAAGAAGAAGAAAAAACAAAGTGTGATGCCCTCTTCTGCCTCTTTTTGAGTATGGCACGAATCCGATGTAGACATACGTGCCAGCAGAATCCTATACATAAAATAAAAATCTATCCGACGAGAATCTTGCTTCCCTATAGTGAGTCGTATTA
TGTAAGGCACATCTCGGATCTGAAAGATTTGCAAGGTTATAAGAGATTTGTTATATTGTATGTTTTACCTTTTGTTTTGTTTTTATTTATTTGATCTTTGGGTTTTTTTTTTTCAATTTTATACTGAGAGTGGATTCAGCATCCGACGAGAATCTTGCTTCCCTATAGTGAGTCGTATTA
TGTAAGGCACATCTCGGATCAAAGGCTGTTAGATGAGGCAAGAGTCTGTAGGACAACATTTTATGAAAAAGAGAAAGAACTACAAGGTTTTAGATATAGCTTTGACAGAATTAGAATTAGGAAGAATGTAATAGAAAGACATCCGACGAGAATCTTGCTTCCCTATAGTGAGTCGTATTA
TGTAAGGCACATCTCGGATCGAAGCAGGAGGATTGCTGAGAGTCTGAGGACAGGCTGAGCTGCATATAGTGACTTCAAGGCCAGCCTGGGAACTGAACCTGGGTCCTCTGCAAGACCAGCAGTGCTTTCAACTGCTGAGCATCCGACGAGAATCTTGCTTCCCTATAGTGAGTCGTATTA
TGTAAGGCACATCTCGGATCTAGCAAGACTTTGTCTCAAGATAAAAATGAAGGAAAATGGTCTGGAGAAGTATCTGGACAATAGGGCACTCCTCTAGTCAGGTAGTCACTGAACGTCTTTCTATCACCTTCCACGTTATTATCCGACGAGAATCTTGCTTCCCTATAGTGAGTCGTATTA
TGTAAGGCACATCTCGGATCTAATATGGAAAGTAAACATGCACTGGCTGGACTGATAGTTGACTTGGGAAATGGCAATCTCTAAATGTGTATTTGACAAAAAGCAAGGTCATAATGGCAGAATTTACTGCCATGTTATAAATCCGACGAGAATCTTGCTTCCCTATAGTGAGTCGTATTA
TGTAAGGCACATCTCGGATCAAAATGAATAGAATGAAATAATGACAAGAAGATAAAAAACAAAGGAAACATTGTTGATGGTTTTGTGGATTGGATAATAGATGCCCCCCCCCCCAGAGGCCTGCAGTTACATGGCACTTGATCCGACGAGAATCTTGCTTCCCTATAGTGAGTCGTATTA
TGTAAGGCACATCTCGGATCTTATGTTTATGTGCCTGAGTGTATCACATGCATGCAGGTGTCTGTAGAGGCCAGAAGAGAGCGACAGATACCCTGGAAATAGAGTTTCAAACCACTCAATGCTGGTGCTGGGAACCAAACATCCGACGAGAATCTTGCTTCCCTATAGTGAGTCGTATTA
TGTAAGGCACATCTCGGATCACCACTCAATGCTGGTGCTGGGAACCAAACCTCAGTCTTCTGCAAGAACAGTATGTGCTGGTACCTGCTGAACCATTTCTCAGCTCTAGTAAGAAAACTTTTTTTTTTTTTTGACTTGTTATCCGACGAGAATCTTGCTTCCCTATAGTGAGTCGTATTA
TGTAAGGCACATCTCGGATCTAATGAGTTCCAGGGCAACCAGAGATACATAGTGAGATCCTGTCTCAAAAAAAAAAATGTTCTCGTTATGTGTACTAGGGGATAGCACGCAGGCCCTTCTACATGCTAGGCAAGAACTAAATCCGACGAGAATCTTGCTTCCCTATAGTGAGTCGTATTA
TGTAAGGCACATCTCGGATCAATTTGCTGAGTACTGTGTTGTGAGTCCCCCCCCCCCAAAAAAAATGCTGGATGGATGGATGGATAAATGATGCTTTCCACAGGCTTGACCCGCCAGACAAAAATATCATGGAGGTGTATATCCGACGAGAATCTTGCTTCCCTATAGTGAGTCGTATTA
TGTAAGGCACATCTCGGATCGAGTAATAAAAGCAAAGACTGTGTATTTCTCTTCTTTGTGTTCACCTCAGAAAAGCATGATGCCAATGTACTTATAACACAAGTTCCAGCTGGGAGATAAATCTCAGTGGTAGTATATCTATCCGACGAGAATCTTGCTTCCCTATAGTGAGTCGTATTA
TGTAAGGCACATCTCGGATCTAAAAAACAAATCTTCTGTAAAAGAGACAAAAAAAAAAAAGACAAAAGCTTGCTTTCATCATAAGAAAACATGCACATATTTACGAAAGACTCCTATGTGGAATGCAGAAGGTGTTCTTAATCCGACGAGAATCTTGCTTCCCTATAGTGAGTCGTATTA
TGTAAGGCACATCTCGGATCCCGACTTTGATCACTTACACTATCACAGACAGGCCTTTTCTCTATATGTTGATGGTGTAGCTAACAACAAATCACAGAACAAACTATATGAAGTACCTACTATGGTGCTTGGGTCTTTTGATCCGACGAGAATCTTGCTTCCCTATAGTGAGTCGTATTA
TGTAAGGCACATCTCGGATCGATGGTGTAGCTAACAACAAATCACAGAACAAACTATATGAAGTACCTACTATGGTGCTTGGGTCTTTTGAGAAAAAAAAAAAAAGGGTGTTTGGCATGTCTCTAAGATTTTTTTTTCTCATCCGACGAGAATCTTGCTTCCCTATAGTGAGTCGTATTA
TGTAAGGCACATCTCGGATCTTTCATTGACTTGTACAATAGGAAAAAAAAAAAAACCAAAAAACTTACTACTAAAACAGAGTCTGTGGAGGCTGGTGCATGGTAAACCTATTTAGTCCTTTCAGGGATCCATTCTTAGATATCCGACGAGAATCTTGCTTCCCTATAGTGAGTCGTATTA
TGTAAGGCACATCTCGGATCTAAGCAGAAAACATAATTTACTCCTTCTTTGTAATATACAGCTTCCATAAGGCTGTCCTACAACTTCTGAGGCATAGATTTACCATGTTTCTGAATCTTGAAAAAAAAAAAAGCACATAGATCCGACGAGAATCTTGCTTCCCTATAGTGAGTCGTATTA
TGTAAGGCACATCTCGGATCGGCATAGATTTACCATGTTTCTGAATCTTGAAAAAAAAAAAAGCACATAGCAGTAAAGAAAGAACATTGAAATCCTGTATTTTAGGATGGCAGATAGAGGGAAGAAAGGGCTGTCAACATATCCGACGAGAATCTTGCTTCCCTATAGTGAGTCGTATTA
TGTAAGGCACATCTCGGATCTAAAAAGTCCTCGCTGTACCACTCAGCGCACAGCAAACTTTAGCTATTAGGAGTTTATAAAATTCCTGACTTTTTTTTTTTTTTTTTGGTTTTTCTGTATAGCGCTGGCTGTCCTGGAACATCCGACGAGAATCTTGCTTCCCTATAGTGAGTCGTATTA
TGTAAGGCACATCTCGGATCATCATGTCATATACAAATAGAGATAATTTGGGCTTCTCCTTTCCTATTTGTGTCTTTTGTTTTGTCACCCAGCTAAGTAAAATTCAAGCATTATACTGAATAAGGACAGAGGCAGGCATGATCCGACGAGAATCTTGCTTCCCTATAGTGAGTCGTATTA
TGTAAGGCACATCTCGGATCTAAGTTTATCAGGAATGCATTCTTTACCATGTATAGTACTGGCCTGTTCTAATGAGGACCAGACACTGTAGCCAATTAGGAAAGAGAGCACACCCTAATGCTATCTGTCACGTAGAAGTAATCCGACGAGAATCTTGCTTCCCTATAGTGAGTCGTATTA
TGTAAGGCACATCTCGGATCCCCACGACTGTGGCTTTTTGTGGCAAAAAAAAAAAAAAAAAAAAAAAAAAAAAATCCAGGGATCCTGTGTCAAAGCATTTTGAGGGACAGAAATCTTGAAAAAAGTCATCCAGTTTTTGGATCCGACGAGAATCTTGCTTCCCTATAGTGAGTCGTATTA
TGTAAGGCACATCTCGGATCAATAAGTAATCAAATTTCAAAAAAAAAAATAACACCACTTGGGGGTTGGGGTTTTGGTTTTGGTTTTGAAACAGGGTCTCTCCATGTAGTCTTGGCTGGCTTGGAACTCATGTACACCAGATCCGACGAGAATCTTGCTTCCCTATAGTGAGTCGTATTA
TGTAAGGCACATCTCGGATCTAAAACAAACTTTTCTAAAGGGGATCATTGATTTTTAGGCAATAAGTAATCAAATTTCAAAAAAAAAAATAACACCACTTGGGGGTTGGGGTTTTGGTTTTGGTTTTGAAACAGGGTCTCATCCGACGAGAATCTTGCTTCCCTATAGTGAGTCGTATTA
TGTAAGGCACATCTCGGATCTGTAGAACTTTTCCTGGAAATAATACAAATACAGAGGTCATAGTAACCCACTCTGCCCTCTGAAAGGGGGGGGGGGTGGAGGCAGACTTTGAATATCTTGCCACAGTATGTCTTCTGAGAATCCGACGAGAATCTTGCTTCCCTATAGTGAGTCGTATTA
TGTAAGGCACATCTCGGATCACAGAGGTCATAGTAACCCACTCTGCCCTCTGAAAGGGGGGGGGGGTGGAGGCAGACTTTGAATATCTTGCCACAGTATGTCTTCTGAGATGAAAAAGTGATAATATGGGAAGTCTAATAATCCGACGAGAATCTTGCTTCCCTATAGTGAGTCGTATTA
TGTAAGGCACATCTCGGATCTAAAAAATACCGTTTATTCTGTTATTTTTTTTTTTTTCAGAAACTTTTTACTTACATTATTAGGACCAAAGTGCCTCCCATCCCTGAATACCCAGGGCCTATGCTAATCATAATGCCTCTATCCGACGAGAATCTTGCTTCCCTATAGTGAGTCGTATTA
TGTAAGGCACATCTCGGATCTAAGAGATGGCACTGACAGGGCCTGACTGAAATCTCAGTGAGGAAGGGAGTCTCCCAGCTCCTAGTGAATCCCAGCTCCACTCAGGGACCTGAAGGGAGACTAGAGTGTGGCTCTCTGCTATCCGACGAGAATCTTGCTTCCCTATAGTGAGTCGTATTA
TGTAAGGCACATCTCGGATCCTCAGGGACCTGAAGGGAGACTAGAGTGTGGCTCTCTGCTCCACGCTCACGCACTTGAATGCCCTACCAAAATATTTCACTTTGAAACCTGAAGAGTCGTGGGGGGGGGGGGGGGCTGGAATCCGACGAGAATCTTGCTTCCCTATAGTGAGTCGTATTA
TGTAAGGCACATCTCGGATCAACCATGTTCATTACTGCTCTCTTCATAATAGCCAGAAATTGAAAAAAAAAAAAAAGGCCAACTAGATGTCTCTCACCAGAAGAATGGATAATTTGCACAATGGACTATTACTTGGCCATATCCGACGAGAATCTTGCTTCCCTATAGTGAGTCGTATTA
TGTAAGGCACATCTCGGATCGTTCAGGGCTGTCATTGTGCTCTCAGATCAAAAAAACAAAAGCAAAAATACAAAAAAAAAAACCAAAAAACCAAAAACCCAAAAAACCAAAACACCTTTGACGTGTAAATGAGACAGTCTATCCGACGAGAATCTTGCTTCCCTATAGTGAGTCGTATTA
TGTAAGGCACATCTCGGATCTAAGAGAAGAAAATGAGAATTGTTCTGCTTCCTTGAAAAAGTTCAGGGCTGTCATTGTGCTCTCAGATCAAAAAAACAAAAGCAAAAATACAAAAAAAAAAACCAAAAAACCAAAAACCCATCCGACGAGAATCTTGCTTCCCTATAGTGAGTCGTATTA
TGTAAGGCACATCTCGGATCTCTGCCCCTAGTGGCATTATACCTACATTGCAGGGAAAGTACTCAAAGGTTGAGATTTATTCTGCCAACAATGGGATAGACAGACAGACAGACAGACAGACACACACGAAACTGACCAAAATCCGACGAGAATCTTGCTTCCCTATAGTGAGTCGTATTA
TGTAAGGCACATCTCGGATCGTGTTGGTGCAGATTTACCGTCCCAGCCTTGGGAAGGCAGAGACAAACAGACCCATGGGGCTTGGTAGCCAGGCTTGCAAATCAGAGTGTCTTAGCCTCTGCAAGGTAAACTGAGAGAACATCCGACGAGAATCTTGCTTCCCTATAGTGAGTCGTATTA
TGTAAGGCACATCTCGGATCACCCATGGGGCTTGGTAGCCAGGCTTGCAAATCAGAGTGTCTTAGCCTCTGCAAGGTAAACTGAGAGAACCTGACTCAAAAAAAAAAAAAAAACAAGGTGGAGAGGGACCTTGGAAGACAATCCGACGAGAATCTTGCTTCCCTATAGTGAGTCGTATTA
TGTAAGGCACATCTCGGATCTAATTGTGTCTTTGGTCAATTTTTCAATCATAAATTTCTTCCTGGAAACCAGTTCTTCCAAGGTACTGACTAGTTTCCTAACATGATCTTTTATATGTTTTTTTTTTTTATTGAGAAATAATCCGACGAGAATCTTGCTTCCCTATAGTGAGTCGTATTA
TGTAAGGCACATCTCGGATCTAAATTTCTTCCTGGAAACCAGTTCTTCCAAGGTACTGACTAGTTTCCTAACATGATCTTTTATATGTTTTTTTTTTTTATTGAGAAATAAAATTTTTAGAGATAACCATCTCTTTTTCAATCCGACGAGAATCTTGCTTCCCTATAGTGAGTCGTATTA
TGTAAGGCACATCTCGGATCTAAAGTGATAGGATAAAAACATGATACAAGAATAACCCAAAACCACAGGATATAAGAAAAGATCCTAAAAAAATCAACAATTCTCTTTCTTGTATTTACCAAAATCAAAAAAAAAAAAGAATCCGACGAGAATCTTGCTTCCCTATAGTGAGTCGTATTA
TGTAAGGCACATCTCGGATCAACCACAGGATATAAGAAAAGATCCTAAAAAAATCAACAATTCTCTTTCTTGTATTTACCAAAATCAAAAAAAAAAAAGATGCTCAAAAAAAGACATAAATAAGAATAAATGTCCATCTTATCCGACGAGAATCTTGCTTCCCTATAGTGAGTCGTATTA
TGTAAGGCACATCTCGGATCTTGCTAAGCTAGCCAGATTACTAAGTGAGAGGACACTGATGGTCTTTGTAAACTCTAACCATACTCCTCACCCTTCAGGATCATGCATATGGCATTGCTGTCCTTTCCTCTAGCAAACTTATCCGACGAGAATCTTGCTTCCCTATAGTGAGTCGTATTA
TGTAAGGCACATCTCGGATCTGGGTTTTTTGGGTTTTTTTTTTTTTTTTTTTTTTTTGCAGGACAGAGTGATTAGACATCATATGAAACACTGAGGAAAGTAAGTCAGAGGGCTTGCAGCTGAGTATGATATGTGATAGCATCCGACGAGAATCTTGCTTCCCTATAGTGAGTCGTATTA
TGTAAGGCACATCTCGGATCTAAAACCTTTATACATTTTAGTATAACATTGTTGTAATCTTATTCTTGCTATTCCAAAAAAAAAAAACCCACCAAAAGAAGCCATTTATTGTTTCTATTCACAAAAGGTTATACTTAGTGATCCGACGAGAATCTTGCTTCCCTATAGTGAGTCGTATTA
TGTAAGGCACATCTCGGATCGAAATGGAGAAGGAGTTGACCTATGGGAGAAGGGAGGTTGTGGGAAAGCAAGACAGGGAAGAATGGAGGGAAGGGAATCTGTGGTAAAGATATAATTTATAGGAGAAGAATAAATAAATAATCCGACGAGAATCTTGCTTCCCTATAGTGAGTCGTATTA
TGTAAGGCACATCTCGGATCTAAGTCTTATGCATGTATGTTGTATTTATGTAGCTAAGGGTTCTTGGGGCTCTCCTAACAGCCTAATAGTGGAAGTGAAGACGTCTCTGACTTTCACCTCTTCTTGGGTACCTTTTTTTTATCCGACGAGAATCTTGCTTCCCTATAGTGAGTCGTATTA
TGTAAGGCACATCTCGGATCGACTGTAAATTCCTGGAGAGTGGACCATTTTTTTTTTTTATTTGCTCTTTTCAGGTTGTTTGCCCTGTCATTTTTCATTTATAACTTCTTCCATTTTGCAGAGAAACTGCAGCTCTGAGAATCCGACGAGAATCTTGCTTCCCTATAGTGAGTCGTATTA
TGTAAGGCACATCTCGGATCATGGAGGAGTAGAATGCACATAGTAGGGTAAAGCAGCAAGTGCACGATGGCTAAACTACTCTGCTCCGTCTAGTGTTGAATAGTCACTAGCACTGTCACATTCACTGGAGAAAACTCATGATCCGACGAGAATCTTGCTTCCCTATAGTGAGTCGTATTA
TGTAAGGCACATCTCGGATCGCAGGAACTAGGCTGCTGGCATAATTTTTACTAGAGAGAGGCCAGGACCCCAAGGATGCCAGGAAAAGTGCTTTATCACTGAGGTGCCACACATCGGTCATTGTAACTGATGTTCAATTGATCCGACGAGAATCTTGCTTCCCTATAGTGAGTCGTATTA
TGTAAGGCACATCTCGGATCATTGTGGAAGACCTAGATCTACTATGTGCAATATTCTTACAAAAGGGACTCTGTGGACAAGAGGTGTACAAGCTGAGAAAAAGGCTGTGAGAATAAAACAAAACAAAACAAAACAAAACAATCCGACGAGAATCTTGCTTCCCTATAGTGAGTCGTATTA
TGTAAGGCACATCTCGGATCAAACAAAACAAAACAAGAACAAAAAAAAAAAACAGGTCATGATACCAGGCCTGCAAGCCAAGTGCAACCAAATATTGTCAGTAAGCAATCAGAGACGTTCAGCAGAGTCTAATTGCTCACATCCGACGAGAATCTTGCTTCCCTATAGTGAGTCGTATTA
TGTAAGGCACATCTCGGATCAATATTGTCAGTAAGCAATCAGAGACGTTCAGCAGAGTCTAATTGCTCACCAGGAAGAACAAACCCTGACTTATCTTGCACAGCCAGTTTCAAGAACTCTAAGATACTGAATTTCCATTGATCCGACGAGAATCTTGCTTCCCTATAGTGAGTCGTATTA
TGTAAGGCACATCTCGGATCATAAAAAATGGAAAAAAAAAAAATAAAGTCAGGCAAGCCCTCTCCCCTCAGGTATTGCCCTGACAAGCTGTGGGGCATGCCAGGACATGGGCTGTGTGTGTAGGTCAGTGTCCTCAGGTTATCCGACGAGAATCTTGCTTCCCTATAGTGAGTCGTATTA
TGTAAGGCACATCTCGGATCTGTAGAAAATAAAGCTCTAATTTCTTGTATGGGTTTCCTGTTCGTTTGTTTGTTTGTAAAACAGGGTCCCACACTCATCCTGACTTTCACATGTCCTTATATAGAGAGCAGAATGGCTTTATCCGACGAGAATCTTGCTTCCCTATAGTGAGTCGTATTA
TGTAAGGCACATCTCGGATCGAGTTCATTTCTTGTTTCATTTCAGAGTGAGCATTCCTTAGATTTTTATATCTCTGGATAAGACGTGGATAAGACGTTCACTTCCTGCATATGTATAATTATTCTCTTACCCACTTGTAGATCCGACGAGAATCTTGCTTCCCTATAGTGAGTCGTATTA
TGTAAGGCACATCTCGGATCTAGGTCACATCCCTGACAGCTAGGATGAAAGACCTTTCAATTACGAGCTGATTTTTTTTTTTTTTTGGTCTGAATGCTGTATCTTCATATATTGGCCACTGAATTACCACCAGGCTTACAATCCGACGAGAATCTTGCTTCCCTATAGTGAGTCGTATTA
TGTAAGGCACATCTCGGATCAGCCCAGGGAGTCTCACTTTGGCTGCTGTACTGTCCTTTCTGTTGCCATTCATTCTCTGAGTATTTGTTTCCTCACCACTGTGGCTGTGTAGAAGCTGCTCTGGGTTCCTTGTATTCTCTATCCGACGAGAATCTTGCTTCCCTATAGTGAGTCGTATTA
TGTAAGGCACATCTCGGATCGTGCCCTGGCTCTTCAGTTAGCTTTTCCTCTAGGGTTCCTTGATTTTTTTTTTTTTTTTTTTTTGATAGAGGATGATATTTTGAAACTGAGATCTGGGATCCATACATGCTGAGTATTTGATCCGACGAGAATCTTGCTTCCCTATAGTGAGTCGTATTA
TGTAAGGCACATCTCGGATCTTCTGTATACTCTGAGGTTATAATTGCAATTCGAGCTGATAACTTGTAAGCACTGGGTACATTGAGTACATTGGGTACATTCCTGTATGTTTCTTTTCGATATTTGTAACCCCATTTCTCATCCGACGAGAATCTTGCTTCCCTATAGTGAGTCGTATTA
TGTAAGGCACATCTCGGATCTATCCAAAACACAAAACTCAAGCCCAGGTGGACCTGTTTTCTCTCAAAGGGATTTTAGCATTGATACCTGGGACATTTGCTATGTAAAAAAATCTGGCGTCTTCCTTTGTTCCTCTCTTAATCCGACGAGAATCTTGCTTCCCTATAGTGAGTCGTATTA
TGTAAGGCACATCTCGGATCTGTAAATTCATAAAACAATGAACATATAATACCCCATATACCTCAAAGAGCTCAGACAACAAAGAACAAAAAAAAAAAAAACCAAACAAAAAATACTTCAAAATTTGTCAGTGACAGATGATCCGACGAGAATCTTGCTTCCCTATAGTGAGTCGTATTA
TGTAAGGCACATCTCGGATCCTGTCTGTGGTTTTCCTTTTTCTGAAACGGTGATAGTGGAGTGCTGCTGCAGGCGTGTTGAGAAGATTACGGAGTTCATGTTTGGTGAAGGGCTTTGAGAGTCTCAGATGAAAGGTGTTCATCCGACGAGAATCTTGCTTCCCTATAGTGAGTCGTATTA
TGTAAGGCACATCTCGGATCGGCTTTGAGAGTCTCAGATGAAAGGTGTTCCACAAAAAAATCACACTCACACATTGTTTCTTCCCTGGTGCCTTTCTTCCAGGGAGCTCAGACTGCTTGAAAAAAAAAAAAAACTATTTCATCCGACGAGAATCTTGCTTCCCTATAGTGAGTCGTATTA
TGTAAGGCACATCTCGGATCGGGAATCCTTTCCATCAGTTAGGAAGTTCTAGATCTAAACCCAAAATGAGCCTAAATCGTGTTTTTTTTTTTTTTTGAAATCACATATATGCACAGTAATAGAGTTTACTGAGAATGAACATCCGACGAGAATCTTGCTTCCCTATAGTGAGTCGTATTA
TGTAAGGCACATCTCGGATCATGTGACATCCATTTCTCTGTGATTCAAAATGATGCAACTTGTCAAGAACAACACTACTCAGTTGCTATCAAAGATGTTCAAGTGTAATTTTACTGGGTATGATCCTTACCCATGAGTCTATCCGACGAGAATCTTGCTTCCCTATAGTGAGTCGTATTA
TGTAAGGCACATCTCGGATCCTAAATTCGTAGACAGGGAGAGGTAGATTGGTGGTTTGTGGTGGCTAAGGAAAGATGAGAATCAGGATTGGTATGAAGTAGAGTATATTTGGGAAAAAAGTTCTTTGTGGCTGGTGGCAGATCCGACGAGAATCTTGCTTCCCTATAGTGAGTCGTATTA
TGTAAGGCACATCTCGGATCTGGTTGCATATAGTGTGATGTAATGTTTTACACACTGAACTGTTGTGGCTCAGGCCCATCCTCCCCCCCCCCCCACCACCATGCCAACAAGCTTGCATCTCCTAAGTAATGTGTACAACTATCCGACGAGAATCTTGCTTCCCTATAGTGAGTCGTATTA
TGTAAGGCACATCTCGGATCTGTTGTGGCTCAGGCCCATCCTCCCCCCCCCCCCACCACCATGCCAACAAGCTTGCATCTCCTAAGTAATGTGTACAACTGTATTTTACAAGCAAGATGTGATTGCATCAGGATATAGGTATCCGACGAGAATCTTGCTTCCCTATAGTGAGTCGTATTA
TGTAAGGCACATCTCGGATCTAAAGGTACAGTTTGGTATTACAAATCACATCCTCCATACTCTGCAAACTTCATCCTAAACTAACTCGAGTAGAGTTCATTTCCTATGATTTTGTCCCACTGCACAGTCACTTCCAACGTATCCGACGAGAATCTTGCTTCCCTATAGTGAGTCGTATTA
TGTAAGGCACATCTCGGATCTTCTCTTCTGTTCCTCTTGGCAACCAGTATTCCATCTGGTATCAGCATGTCACTACCTTGACTATTTACCCAAGTAGAATCAGACAATGGTCTTTTTTTTTTTCACTGACTTACTTCCTAATCCGACGAGAATCTTGCTTCCCTATAGTGAGTCGTATTA
TGTAAGGCACATCTCGGATCTCTTTCATGCATCACAGAGGGGAAAAAAAAAAAAAGAGAAGCTGCCAAACATCCTAAATTGGTTGGCCTTGTGATATTGAATGGATCTCTGTGCACTGAAGGTTATATGTGTAGTTAGATATCCGACGAGAATCTTGCTTCCCTATAGTGAGTCGTATTA
TGTAAGGCACATCTCGGATCCAACACAAAGAAATTTTCCTGGAGGTAAAGAGCTGAAATATTGAGGAGGGGAGTGATTTGAGCAACAATCAGAAAAATTCAAGACACACAGGCCACAGCCTTACAGCAAACAGAAAAAAAATCCGACGAGAATCTTGCTTCCCTATAGTGAGTCGTATTA
TGTAAGGCACATCTCGGATCAAAACTCCTTTAGGCCAAGCATCACTGATAAGTTATAGGTCTTGAAAACCAAATAGATTTTGGTCAAATGATAAGATGGAATCAGAGTCCATCAGTTCTGAGAGAGGAAGACATTGTTAGATCCGACGAGAATCTTGCTTCCCTATAGTGAGTCGTATTA
TGTAAGGCACATCTCGGATCATAAGATGGAATCAGAGTCCATCAGTTCTGAGAGAGGAAGACATTGTTAGCTAGTGACGAAGACTTTATATCTGAGGTCAAAGCCACATGTATTACATGAAGCCAAACCATGTAAACAAGATCCGACGAGAATCTTGCTTCCCTATAGTGAGTCGTATTA
TGTAAGGCACATCTCGGATCTGTGCTGATTGTAACCTTGGGAGATAGGTTGATTTGATGAATCTATTCTACGTGGGAGTCCTTTGGAACTTTGTAGGAAGTTGTGTGTGTTTGGGAGTGAGAGTCCCAAGTTTTATGGCTATCCGACGAGAATCTTGCTTCCCTATAGTGAGTCGTATTA
TGTAAGGCACATCTCGGATCTAGAAAAAAGAAAAGAGCCAGAAATATACAAAAGCAAGAAACTCAGGCGAGCTCGAGGTAGAGAAGCCCATGTCTGGGCTGCAGCTGCCAAGCAGACCCAACTCGTGGGGGGGGGGGGGTATCCGACGAGAATCTTGCTTCCCTATAGTGAGTCGTATTA
TGTAAGGCACATCTCGGATCCTGCTCCGTGGGCAGCTCGCCATCTACACCCCTGGAAACACCCTGTGTCCATTTTCTCTTGATCCATAGAAAAGGCACAACCCAGACAACTGGTTCTGAAATCTAGTGAAATCAGGGGCTATCCGACGAGAATCTTGCTTCCCTATAGTGAGTCGTATTA
TGTAAGGCACATCTCGGATCCCCTGTGTCCATTTTCTCTTGATCCATAGAAAAGGCACAACCCAGACAACTGGTTCTGAAATCTAGTGAAATCAGGGGCTCTCTGCTTAGGATCTCAAAGAGAACAAAGTCAAGGCTTCCATCCGACGAGAATCTTGCTTCCCTATAGTGAGTCGTATTA
TGTAAGGCACATCTCGGATCTAAAATCCCCAAAGCAGCAGAATGTCTGGAATATAGTGTGTTGCTCTGTTCTTCCCTGGTCAAGCAGAAGGATTTCATCATTAGTGACACCCTGCACAGCTATCTCCCTTCTACCCCCCCATCCGACGAGAATCTTGCTTCCCTATAGTGAGTCGTATTA
TGTAAGGCACATCTCGGATCGATTTCATCATTAGTGACACCCTGCACAGCTATCTCCCTTCTACCCCCCCCCCCAACTTATGCTCTGCAGCTACACACAGGCTAAGTCCAGAATCATCTGATACCTACTCTCCTCCAGTAATCCGACGAGAATCTTGCTTCCCTATAGTGAGTCGTATTA
TGTAAGGCACATCTCGGATCCAGATGGGACCTTTCATTATGATCTTCAGTCAACCCCATTTTCCATTCACCATGCCCCAACCCAATGTGCCCTCCCTGGTCACAGCACTCTGAAGTGAGCATCTATAGATATTGATGTCTATCCGACGAGAATCTTGCTTCCCTATAGTGAGTCGTATTA
TGTAAGGCACATCTCGGATCCACTTGAAACATTCTTAGACCTAATCAGAATTTGTTGTTTGGTTGTTGTTGCTATTGTTTTGTTTTGCTTTGTTTTTTTTTTTTTTTTCATAATCAATTTAGGCTGGGAGGTGATTGAACATCCGACGAGAATCTTGCTTCCCTATAGTGAGTCGTATTA
TGTAAGGCACATCTCGGATCAAAGAATCAGACAGAGAGCTAGGGGTGGTGGCTCAGGTCTGTAATCCCAGAACATGAGAAAACAAGGCAGGGTGACTGCTGAGAGTCTGAGGCCATGTTGAGTTACATAGTGAGTTCAAGATCCGACGAGAATCTTGCTTCCCTATAGTGAGTCGTATTA
TGTAAGGCACATCTCGGATCTAAAAATCACCTCCTAGAGAACTTTGTAAAACAAAGCTAAAACAAGGTACAAAGAATCAGACAGAGAGCTAGGGGTGGTGGCTCAGGTCTGTAATCCCAGAACATGAGAAAACAAGGCAGATCCGACGAGAATCTTGCTTCCCTATAGTGAGTCGTATTA
TGTAAGGCACATCTCGGATCGCCAGCCTCAGACCACATAGCAAGGAATTGTCTTGTTAGGGAAAAAAAAAAAAAAAAGTCAGGGAAGGAGGCCAGATATCTATAATGATAGCCATAATGATAAATTAGGAGTGTGTAAATATCCGACGAGAATCTTGCTTCCCTATAGTGAGTCGTATTA
TGTAAGGCACATCTCGGATCTAAATCACATGTTGATGGCTAATCAGCAGAATCCAAAGACGCAAATTAGATGGTACAATATTTACAGAGAAAATATATGTGTAGCTCACAGAGTAACGATCCTCACAGTTACCATCCCACATCCGACGAGAATCTTGCTTCCCTATAGTGAGTCGTATTA
TGTAAGGCACATCTCGGATCAAATATATGTGTAGCTCACAGAGTAACGATCCTCACAGTTACCATCCCACCCAAAAGGGAAAAAAAAAAAGAAGAGGCAGCAGCAGCATTGCAATCTGAACTCTCAGTATTGTAGCCAAGATCCGACGAGAATCTTGCTTCCCTATAGTGAGTCGTATTA
TGTAAGGCACATCTCGGATCAAGGGAGCCCGTCTAACAGTAGAAGGAACTGAAGACAGAATATTTTTGGTAGCAGGGGTCCAAACCCTCTGAAGAGTCAGAAGCAGCACTGCAAGGTGAACCATTCCTGTTATTCAAATAATCCGACGAGAATCTTGCTTCCCTATAGTGAGTCGTATTA
TGTAAGGCACATCTCGGATCGAAGACAGAATATTTTTGGTAGCAGGGGTCCAAACCCTCTGAAGAGTCAGAAGCAGCACTGCAAGGTGAACCATTCCTGTTATTCAAATAACATAGCCAGTATATGTGTGTGTCATATAAATCCGACGAGAATCTTGCTTCCCTATAGTGAGTCGTATTA
TGTAAGGCACATCTCGGATCGGGAGACAACTTGGATGGCCTCACCCCTGGGTGAGGTGGGGTGGGAGGCACCTGAGTTGTACAAGAAAACAGGCTGAGCAAACCTTGAGGAACAAGTCAGTTAGCAGCACTCCTCCATGGATCCGACGAGAATCTTGCTTCCCTATAGTGAGTCGTATTA
TGTAAGGCACATCTCGGATCACTCCTTACATTCTCTTCATCTTTATTTTAGGTATGAGGTTTTTTTTTTTGTGGTTGCAGTTTTGTTATTGTTTTACACAGATGGTGACTAAAGAGTTAGGTTTGATTTTACTAGTACAGATCCGACGAGAATCTTGCTTCCCTATAGTGAGTCGTATTA
TGTAAGGCACATCTCGGATCTAATTATTGCAGAGGCATGCTTGCATTATATCCTCCAAGATGTTGAAACCATCCATAAACTGTCTAGAAATGCAGCTTAGCTCATAGAGCATTTGCTTAGCACGTATGACGCCCTGCCTAATCCGACGAGAATCTTGCTTCCCTATAGTGAGTCGTATTA
TGTAAGGCACATCTCGGATCCGATTCATACAATTCCCACCAATGAAAACAGTCATTCATGGAAAAGCTAGAAATTATATTATAAACTTGCAACTCTCACCCTGCCCTATGAAAGCCCATCAAAAAAAAAAAAAAAAAAAAATCCGACGAGAATCTTGCTTCCCTATAGTGAGTCGTATTA
TGTAAGGCACATCTCGGATCTAATATCAGATCAACGCTCCCCTGCCCCTTCCCTCCCATCCCATCCAATCCCATCCCACCCCACCCCACCCCATGCCATCCCATCCAATCTTACCCCACCCCATACCACTCTATCTCACCATCCGACGAGAATCTTGCTTCCCTATAGTGAGTCGTATTA
TGTAAGGCACATCTCGGATCCCACCCCACTCCACCCCATCTTATCTGCTTTTCCTCATAGTGCAAACTGGTCGGCATTTTCATTCCTTTTTTTTTTTTCTTTTCTTTTTTTCTTTTGACACAGATATCAAGTCCTGGTCAATCCGACGAGAATCTTGCTTCCCTATAGTGAGTCGTATTA
TGTAAGGCACATCTCGGATCTAAGCACAACAAGGTGAGCCTTTTCTGTCCCAAGCCATGGTGGACCAGATCTTTTTTTTTTTTTTTTTTTTTTTTAGAGCATTTCATTCCATGATCCCCACAAAAAAGAAGGGGGGCTTTATCCGACGAGAATCTTGCTTCCCTATAGTGAGTCGTATTA
TGTAAGGCACATCTCGGATCATGATCCCCACAAAAAAGAAGGGGGGCTTTCAAAGTCACACTATAAGATACTATAATGACACTGAAGTTTGTTGTTTGGTTTTGTTTGTGACAGGCTTTTTCTGTGCAGCGCTGGCTGTCATCCGACGAGAATCTTGCTTCCCTATAGTGAGTCGTATTA
TGTAAGGCACATCTCGGATCCATAATACGAAGTGGTGGTAAAGAAATGAAGAGAAGAGGACCCCCCCCCCCCACACACACACACACACTGCTGAGGGTGGTGCATAGACCAGTACTGTAATAATGGAAAATGATGATGTGATCCGACGAGAATCTTGCTTCCCTATAGTGAGTCGTATTA
TGTAAGGCACATCTCGGATCGAAAAAACCAAAAAAAAAAAAAAAAAAAAAAAAAAAGACCCAGGTTTGGTTCTCAGCACCCATACAGTAGCTCACAACCATGACCCAGGGGATCTAGTTCCAGAGGAACATACACATAAAATCCGACGAGAATCTTGCTTCCCTATAGTGAGTCGTATTA
TGTAAGGCACATCTCGGATCTAATGCTGTACAGTTCAGTGAGCATTTTGTGGTTTTTTTTTTTTGAATTTGGAGTATGCCCCAATGGCTCAACAAAACAGTCACTGTCCCTAAATCAGGCAAACTTTCTTTGGCTTCAGAATCCGACGAGAATCTTGCTTCCCTATAGTGAGTCGTATTA
TGTAAGGCACATCTCGGATCTTTTGAATTTGGAGTATGCCCCAATGGCTCAACAAAACAGTCACTGTCCCTAAATCAGGCAAACTTTCTTTGGCTTCAGAAACTGCTGCCAAATGCTCTGACTGTCAATTACTTCTAAAGATCCGACGAGAATCTTGCTTCCCTATAGTGAGTCGTATTA
TGTAAGGCACATCTCGGATCAAGTTCAGTACTGTGCCCTTCCTCTGCCATCCACGCCCCCCCCCCCGTGATTGCTTCTTTTCTACCTTCGGTGTCTGTCATCTGGAAAGTGTGAGATTTGTCCTGTCTGCTGAGAGCACCATCCGACGAGAATCTTGCTTCCCTATAGTGAGTCGTATTA
TGTAAGGCACATCTCGGATCTCTACCTTCGGTGTCTGTCATCTGGAAAGTGTGAGATTTGTCCTGTCTGCTGAGAGCACCCTGTTATCCTCCCATGGCTCCTACCCTACAGCAGACCTCTAAGCTGTAAAGACAGGAGACATCCGACGAGAATCTTGCTTCCCTATAGTGAGTCGTATTA
TGTAAGGCACATCTCGGATCTAATACAAAGAAAAAGAATTACTACAAATGTCACATGAGGAATAAGAAATTCCATATGAGAATAGAAAAAGTTTAGCAGGCAGGATTGTACCTTTCTGTAAATAGGTATCATATCAAAAAATCCGACGAGAATCTTGCTTCCCTATAGTGAGTCGTATTA
TGTAAGGCACATCTCGGATCTCCATATGAGAATAGAAAAAGTTTAGCAGGCAGGATTGTACCTTTCTGTAAATAGGTATCATATCAAAAAAAAAAAAAGGAAAAAGAAAAGTGTTTATATCAAACATACCTAAAATGCTGATCCGACGAGAATCTTGCTTCCCTATAGTGAGTCGTATTA
TGTAAGGCACATCTCGGATCAGCACATATGCACTCACCAAGGCCGAGGCAGCATGCACAGAGCCTTCATGGGTCTGCGCCAGGTCCTTTTTGTGTATATTATAGCTTTCAAGTTAGTGTTTTTCTTTTTGTGTATATTATATCCGACGAGAATCTTGCTTCCCTATAGTGAGTCGTATTA
TGTAAGGCACATCTCGGATCTAAAGTACCTTTTTTTGTAGATATTACCATTTTATACAAGAGAGAAAGAGACAGAGAGACAGAGAGAGAGAGAGAGACCCCCAAGAAAAATTCCACTTCTACAAAAACAGGAAACCCCTAATCCGACGAGAATCTTGCTTCCCTATAGTGAGTCGTATTA
TGTAAGGCACATCTCGGATCTACAAGTGGCATCTATACCAATAAAGAAATAAGTAACATACCTTTCACAATAAAAAGATCATGAAAAAATCTAAAGAAAAGTATGACTCAATAAGCAAAAGACTTGTCTAATAATAAGAAATCCGACGAGAATCTTGCTTCCCTATAGTGAGTCGTATTA
TGTAAGGCACATCTCGGATCTAACTAGACCTGGATGGAGTCTATAAGAAAATCTACAGCTTCAAAAAAATGCAGGTGGTGTACTTTGAAAATATGTTTGCTTCATTTTATGTAAAACATACCTCAATAAAGCAAAAAAAAATCCGACGAGAATCTTGCTTCCCTATAGTGAGTCGTATTA
TGTAAGGCACATCTCGGATCATCTACAGCTTCAAAAAAATGCAGGTGGTGTACTTTGAAAATATGTTTGCTTCATTTTATGTAAAACATACCTCAATAAAGCAAAAAAAAAAAAATCAAGGAACCTTCATGAAAAGTCAAATCCGACGAGAATCTTGCTTCCCTATAGTGAGTCGTATTA
TGTAAGGCACATCTCGGATCATAGCCCCAGGGCTATCCACAACAAGTAAAAGAAATCATAAGAAAAAAAAAAAGAAGGAAGGGCCACCAATATGGGACTGTGCTGGTATAAAAGGGAAGGCACTCCTGTGCAGCTGGCAAATCCGACGAGAATCTTGCTTCCCTATAGTGAGTCGTATTA
TGTAAGGCACATCTCGGATCAGAAAAAAAAAAAGAAGGAAGGGCCACCAATATGGGACTGTGCTGGTATAAAAGGGAAGGCACTCCTGTGCAGCTGGCAACCTTCTTGAACCGAGAATCAATCATGAAAAAGCCCAGCCAATCCGACGAGAATCTTGCTTCCCTATAGTGAGTCGTATTA
TGTAAGGCACATCTCGGATCTAACAGCTCTGTCAAGCACATAGCTATTTCATTATGGGTTTTACTGATGCGGAGGGGGAGCGCGGGGGGGGGGGGGGGGCGATCCTGTCTTCAAGTGGGCTGGGTGACTTTTGGGAGGCCATCCGACGAGAATCTTGCTTCCCTATAGTGAGTCGTATTA
TGTAAGGCACATCTCGGATCTTACTGATGCGGAGGGGGAGCGCGGGGGGGGGGGGGGGGCGATCCTGTCTTCAAGTGGGCTGGGTGACTTTTGGGAGGCCAGAAGGAAAGTCAATGAGAGAGCTTTGAACCAAAAATGGTATCCGACGAGAATCTTGCTTCCCTATAGTGAGTCGTATTA
TGTAAGGCACATCTCGGATCTGCCTCCTACCAAAGCCCAAAGTTCTTACTCCAATGCTTGGATATATTTCCACACTTCTAAATGTGACTACTTGAATAAATAATAGTATGCATGTAGGTGCATGTTCAAATATGCATATAATCCGACGAGAATCTTGCTTCCCTATAGTGAGTCGTATTA
TGTAAGGCACATCTCGGATCCGAAAAAAAAAAAAAAACCAAAAAACCCAAACCAACCAACCAACCAACCAACCAACCAAAAAAGATCTATTTATTTTTATTTTATATGTGTGAGTATATGTATGTATACCAGGGTGTGCCATCCGACGAGAATCTTGCTTCCCTATAGTGAGTCGTATTA
TGTAAGGCACATCTCGGATCTGAAGTCTGCAGAGGTCAGAAGGCGACGGCATCTGATCCCTTGGAACAGGAGTTGTAGACAGCTACGAGCTGCTACATGCTGGGAACTGAACTAGGTGCTTTGGGAGAATAGCAAGCACTATCCGACGAGAATCTTGCTTCCCTATAGTGAGTCGTATTA
TGTAAGGCACATCTCGGATCCTGTGATATGCACTCTCCAGTCATATGCCCAAGTTTTGGGGGGGGGGGGGGAGGCAGACACTCACTAAAAATGTTTCCAGTCAGTGTGACCCTGGTGACCTTACTCACCTGCAGGGCTTTATCCGACGAGAATCTTGCTTCCCTATAGTGAGTCGTATTA
TGTAAGGCACATCTCGGATCTAACTCAGGAAGTCCACATCTGGTTGTTCTTTTTTTTTTTTTTTCTTCAGAGGGGTTTCTCAGCCTCTGTACTGTTGACCATTTGGGTAGGGCTTCTACCCACTGAACATCAGTAGCAATATCCGACGAGAATCTTGCTTCCCTATAGTGAGTCGTATTA
TGTAAGGCACATCTCGGATCAGGGGTTTCTCAGCCTCTGTACTGTTGACCATTTGGGTAGGGCTTCTACCCACTGAACATCAGTAGCAATCATATCTCCAATCTCCAATGAGACTAAATGTCCATAGGCTGCCTCTAATAATCCGACGAGAATCTTGCTTCCCTATAGTGAGTCGTATTA
TGTAAGGCACATCTCGGATCTAAGAGAACTCTATGTGGATGAATCTATTGCTCATCTCCTCTAGGTGTCTGGCTGGTCTCTAGAGCCCTAGAGGTTTGCCCGTCTGCTGTGGGTGCAGATAGAAGGCTTGGGGGGGGGGGATCCGACGAGAATCTTGCTTCCCTATAGTGAGTCGTATTA
TGTAAGGCACATCTCGGATCTAGAGCCCTAGAGGTTTGCCCGTCTGCTGTGGGTGCAGATAGAAGGCTTGGGGGGGGGGGCGGCATTTGGGCGTGGAGCTGGTCCAGTGGCTGGCAGTGGTGTGGGTGATCCAAGTTGCCATCCGACGAGAATCTTGCTTCCCTATAGTGAGTCGTATTA
TGTAAGGCACATCTCGGATCCTAGTGCCTATAGAGGTCTGAGGGAATACCAGAGCAGGCAGTTCAAAGCACAAGGGGCCTCTCTTCTCTTCACCCTGAGTCCAACAGTCTCTTCAGGCCAGTGCAGTGCCCTGCTGAGACATCCGACGAGAATCTTGCTTCCCTATAGTGAGTCGTATTA
TGTAAGGCACATCTCGGATCGTTCAAAGCACAAGGGGCCTCTCTTCTCTTCACCCTGAGTCCAACAGTCTCTTCAGGCCAGTGCAGTGCCCTGCTGAGACAAGCCATGAAAAGTAGTGTATAGCTTGGATGACTCCATGTATCCGACGAGAATCTTGCTTCCCTATAGTGAGTCGTATTA
TGTAAGGCACATCTCGGATCTAAAGGGTGAACCCATGACCAGCCCAGCAGGGAGCATGGCAACAGGCAGCTAGGCAAGCATAGCACTGGACATTAGCTGAGAGCTTACATCTGATCTGCAAGCAGAAGGCGGGGGGGGGGATCCGACGAGAATCTTGCTTCCCTATAGTGAGTCGTATTA
TGTAAGGCACATCTCGGATCTAATTGGAACTAGTCCAAGGCCATCAAGAGCCTGCATGGGAAAAAGAAAAAAAAAAAAACCCATAAAAAGACAGATACACATCTGTAAACAGAAATAGCTGTGTGTTGCTGTCATTATGTATCCGACGAGAATCTTGCTTCCCTATAGTGAGTCGTATTA
TGTAAGGCACATCTCGGATCTAACTCCAGTGAATCCTAGACTTCGACATAAAACCACGTACACTGAACCTGATAGAAAAGAAAGTGAAGAACTAAATGACATAGGAAAAAAAAAAACCTGAACAGAGTACCAATAGCACAATCCGACGAGAATCTTGCTTCCCTATAGTGAGTCGTATTA
TGTAAGGCACATCTCGGATCGAGAGAGAGAGAGAGAGAGAGAGAGAGAGAGAGAGAGCAGATAACTAAGAGATATAATGTGGTTATAGAGAATCCCTTGAAGGATATCTAGGCAAAATAACAGAAACCTCAGGAAAAGACATCCGACGAGAATCTTGCTTCCCTATAGTGAGTCGTATTA
TGTAAGGCACATCTCGGATCAATCCCTTGAAGGATATCTAGGCAAAATAACAGAAACCTCAGGAAAAGACAAAAGAGCTTTTGATGACCTGTAGTTGGTTATGTGTATCCATTGCTGAAGTTGGTCCAAAGACTAAGAAAATCCGACGAGAATCTTGCTTCCCTATAGTGAGTCGTATTA
TGTAAGGCACATCTCGGATCTAAAAGTAGAAGTTTCTTGTTTATCCTGAATAGCTTCCAAATAAATGAGACACAGACTATAAAAAAAAAAAAAAACTAAATAGAGAAATGCTAGGGTTAGGGTATATGATAAATGAAGGGATCCGACGAGAATCTTGCTTCCCTATAGTGAGTCGTATTA
TGTAAGGCACATCTCGGATCTAGAGAAATGCTAGGGTTAGGGTATATGATAAATGAAGGGGACCTAGCAGATATATACTGAATGTTTTATCCAAATATGAAAAGATAGACTTTTTTTGCAGCAGCTCCTGAAATGTTTCCATCCGACGAGAATCTTGCTTCCCTATAGTGAGTCGTATTA
TGTAAGGCACATCTCGGATCTAAATTTCAGCAACTCAAAAAAAAAAAAAAAACAAAAACAAAAAACAACCCCCCCCCCAAACCCAAGATTGTTCATTGTAGGCATTGGAAAAAATGACCAAATCCTGCAGAATTTGTGAGATCCGACGAGAATCTTGCTTCCCTATAGTGAGTCGTATTA
TGTAAGGCACATCTCGGATCAAAAACAACCCCCCCCCCAAACCCAAGATTGTTCATTGTAGGCATTGGAAAAAATGACCAAATCCTGCAGAATTTGTGAGGTTGGGGTGGGCAGGGCCTTATACCCTTGCAATCTGACTGATCCGACGAGAATCTTGCTTCCCTATAGTGAGTCGTATTA
TGTAAGGCACATCTCGGATCAAAATGACCAAATCCTGCAGAATTTGTGAGGTTGGGGTGGGCAGGGCCTTATACCCTTGCAATCTGACTGTGCTGTAATGAACTGTATTGAAGTGTAAGTAGCATACACCAGAAGGCATAATCCGACGAGAATCTTGCTTCCCTATAGTGAGTCGTATTA
TGTAAGGCACATCTCGGATCATCCTGGGGTTTACCTAGGTTATTCTTATTGGAGAACATTTCTTTAGGGCGTGTGTGTGTGGGGGGGGGGGTATGGGGAGGGAGAAGGAAAGGTATGATCTGGACACAGAGATATCTTTCATCCGACGAGAATCTTGCTTCCCTATAGTGAGTCGTATTA
TGTAAGGCACATCTCGGATCCTATGATAGACAGGTCGCTTCTTTGTGGTCCCCTGCAGTTACTAGATCTCTTCCTACCCAGGACTGCTGCTTTGGGTATTGGAGACCCAGAGGAACTGGAGCTTCAGCTCTGCCTATGTCATCCGACGAGAATCTTGCTTCCCTATAGTGAGTCGTATTA
TGTAAGGCACATCTCGGATCACACAGAGAAACTCTGTCTCGAGGAAAAAAAAAAAAGAAGAAGAAGAAGAAAAAAAGAAGGGGAAAAAAACAGGGGGCCAAGTGAGAACTCGTGGACACACAGCTATGTTGTATCCATCCATCCGACGAGAATCTTGCTTCCCTATAGTGAGTCGTATTA
TGTAAGGCACATCTCGGATCTAAGTCTAGCTAGGTTTCAAAATTTTATCTTTTCATAGATCAATTGTCATTGATTGCTTACTTGAGCTTGGTTCTAAGTTTTCACTTGAAGATCAATAATAATGGTATTCTGAACATCCTATCCGACGAGAATCTTGCTTCCCTATAGTGAGTCGTATTA
TGTAAGGCACATCTCGGATCTTATATGAAACAATGATGGTTGGGTTATATAGAAATGATGCCTTTTATTGTATTTCTTGACATCAGTATTCTCTTTTTTTTTTTTGGACATGGTAACTCCAAACATATTCTAAAAGTAAAATCCGACGAGAATCTTGCTTCCCTATAGTGAGTCGTATTA
TGTAAGGCACATCTCGGATCTAAATTTCCAGACAATTTTCATTTTATAATTACGCTCTGCTTTTCACCTAAATTATCTTTATGAAAAGTACACTGTTTATTCTGGAAGAAGTGTTGTGTTCTTTTTTTTTTTCTTTTCTCATCCGACGAGAATCTTGCTTCCCTATAGTGAGTCGTATTA
TGTAAGGCACATCTCGGATCTTCTTTTCTCAGAAGTCTTTTGGCAGTCATATAGCTGGAAGAACTTCCTGAATTTCAACTTTTCAATGATGACTCCCACGACTAACCTACAAGATTTTATATTACATCAATATCTCATGTATCCGACGAGAATCTTGCTTCCCTATAGTGAGTCGTATTA
TGTAAGGCACATCTCGGATCGACTCCAGGAATGACCACTGCTGAGTGCTAGGCTCAATGCATGAGAAGTGGTTCGTGTCAACATCGCACAACAGTGCTGAGAGAAAGAGGTTGCTCCTAACAGAAAATTACAATGGTCTTATCCGACGAGAATCTTGCTTCCCTATAGTGAGTCGTATTA
TGTAAGGCACATCTCGGATCACCCTGTCTCAAAAAAATAAAAAAAAAAACCAAAACAAAACAAAAAAATCATTTGTGCATACCCAGTGGGGCTACGTCCCCTTGTGTACGGTACCAAGCCATGCTTCTGTCCCCAAGGAAATCCGACGAGAATCTTGCTTCCCTATAGTGAGTCGTATTA
TGTAAGGCACATCTCGGATCTAAATGTTGGAAGGAGGCAGGAGGGTCTCAGTGTCCTATGGGGCTCCTGAGTTCATCCTCAGTGGGGTGGTTGTCCTTCCTCACGGGGGGGGGGGGGGAGGGGGGTCATCTCGCTCCCGTATCCGACGAGAATCTTGCTTCCCTATAGTGAGTCGTATTA
TGTAAGGCACATCTCGGATCGTTATAGGATTGCAGTCATTTTGCCCTATCTAGCATTTCATTCTACAGCATGGCCTCAGGTGTGATATGTTCTACAAGTGTCCGTTGGTCTCTGTTAGGGAAGTCTTTGGATCCATCCCTATCCGACGAGAATCTTGCTTCCCTATAGTGAGTCGTATTA
TGTAAGGCACATCTCGGATCTAAAGCCCCTGAGGCACCAGCAGCTGTGGTGTCTGATTCCAATAAGAAAAAAAAAAAAAGGTATGTGAGTGTGTATGGGTGTGAATACCCTGTGTGCCAAGTGTGTAAAGGTAGAGTAAGATCCGACGAGAATCTTGCTTCCCTATAGTGAGTCGTATTA
TGTAAGGCACATCTCGGATCTTGTCTACATGTATGTCCATATACCACACGGGTGCCTTGTGCCCTGCCCTTGGATCCCCTGGGACTAAAGTTACAGATAGTTGTGCACTGGCATGTGGGTGCTAAGAATTGAAATCAAGTATCCGACGAGAATCTTGCTTCCCTATAGTGAGTCGTATTA
TGTAAGGCACATCTCGGATCTAAAATATCTGTTTTATTTTTATTTTTTTTTTTTTTATTGTGTGGGTGTTTTGTCTACATGTATGTCCATATACCACACGGGTGCCTTGTGCCCTGCCCTTGGATCCCCTGGGACTAAAGATCCGACGAGAATCTTGCTTCCCTATAGTGAGTCGTATTA
TGTAAGGCACATCTCGGATCACCCTGTCTTGAAAAGCCAAAAAAGAAAAAAAAAAATTGTTTCATATGTGTGGCAATTAGCAGATACTTTGCAGCTTATGCAAGAAGAAATGCAGCATGTCTTGTGGTGCATGAACAATTATCCGACGAGAATCTTGCTTCCCTATAGTGAGTCGTATTA
TGTAAGGCACATCTCGGATCACGTGGAAGGTGAAAACTGAAGAATCAGGGTTCAAGGTTAGCCTTGGCTGCCTGAGGTCATATCTCAAAAAAAAAAAAAATGCAAGAAACAGAGAGAGAGAGAGAGAGAGAGAGAGAGAGATCCGACGAGAATCTTGCTTCCCTATAGTGAGTCGTATTA
TGTAAGGCACATCTCGGATCTAATGTATAGAAATGTATACAACAAAGGCAGACTTGGTGGCACCTACCTGTGATCCTGGCACGTGGAAGGTGAAAACTGAAGAATCAGGGTTCAAGGTTAGCCTTGGCTGCCTGAGGTCAATCCGACGAGAATCTTGCTTCCCTATAGTGAGTCGTATTA
TGTAAGGCACATCTCGGATCCAGCCTGGTCTACAATAGTGAGTTTCAGGGCAGCCAGGCTATGTAGAGAGATCCTGTCTAACATGCCCACGAAGTTGGAGGTGAATAGATCTTGGAGGAGTTAGGGTAGAGGGTGAATATATCCGACGAGAATCTTGCTTCCCTATAGTGAGTCGTATTA
TGTAAGGCACATCTCGGATCTAACACTGTGGCCTCTATTGAGCCCTGTACCTACACCCAGGAGTATACCAATGGAGCACAAATTGGACTTTGTGGGTTATTATAAGGAGGAAAAAAAAAAAGAGGCTGAGTGTGGTGGCAATCCGACGAGAATCTTGCTTCCCTATAGTGAGTCGTATTA
TGTAAGGCACATCTCGGATCCAGCCAGGCTATGTAGAGAGATCCTGTCTAACATGCCCACGAAGTTGGAGGTGAATAGATCTTGGAGGAGTTAGGGTAGAGGGTGAATATAATAAAAATACACTGGATTCATGTATGAAAATCCGACGAGAATCTTGCTTCCCTATAGTGAGTCGTATTA
TGTAAGGCACATCTCGGATCCAGTTATATTTGTATTTCTTAGCTTTTTCCTGTGCTGGGAACCAAACCCAGGGCCTTCTGTATTTTGGGCAAGTGCTTCATCCCTAAGATATATTGCTAGTTCCTGTGATGAATTCTTTTATCCGACGAGAATCTTGCTTCCCTATAGTGAGTCGTATTA
TGTAAGGCACATCTCGGATCTAAAGCAACATCTGTTAGGAGTTCCATAATCCTTTTTTTTTTTCAAGTTATAATTCAGAACTTAGTAATAAAATCAGTGTGGTGCCACCCCCTGAAACTGGATAGATAGCTAAGACTGAAATCCGACGAGAATCTTGCTTCCCTATAGTGAGTCGTATTA
TGTAAGGCACATCTCGGATCTTTCAAGTTATAATTCAGAACTTAGTAATAAAATCAGTGTGGTGCCACCCCCTGAAACTGGATAGATAGCTAAGACTGAAGTGGGTCCTTGTTGCTCACCCTGCCTGCGTAGTGTTGTTAATCCGACGAGAATCTTGCTTCCCTATAGTGAGTCGTATTA
TGTAAGGCACATCTCGGATCTAGCTTTGTGTTTGGATTGTTTCATGCTCATGTTCCATAACCAATGGTCTTATTTCTACCTCCTAATCGTCAGCATTTTTGAAATTGTACTATAAAATGGAAAGAACCTTGAAACTATGTATCCGACGAGAATCTTGCTTCCCTATAGTGAGTCGTATTA
TGTAAGGCACATCTCGGATCGTTTATGTGTGTTGTATTTGTGTGTGTACATAACATGGTATATTTAGAAGCTAGAGGACAACTTTTGGGAGTCTCTTTTTTTTTTTCCTTCCACCATCTGGGTCCTGAGAATCAAACTCAATCCGACGAGAATCTTGCTTCCCTATAGTGAGTCGTATTA
TGTAAGGCACATCTCGGATCACAAGACTTATAGTTGTGACACAGTTTTGTTTGTTTGTTTGTTTATGTGTGTTGTATTTGTGTGTGTACATAACATGGTATATTTAGAAGCTAGAGGACAACTTTTGGGAGTCTCTTTTTATCCGACGAGAATCTTGCTTCCCTATAGTGAGTCGTATTA
TGTAAGGCACATCTCGGATCTAAAACAACCAGCCTTATACTGTAATATTTTTATTGGCTTTTTGTGAACATTTGCAAAGTACAAGACTTATAGTTGTGACACAGTTTTGTTTGTTTGTTTGTTTATGTGTGTTGTATTTGATCCGACGAGAATCTTGCTTCCCTATAGTGAGTCGTATTA
TGTAAGGCACATCTCGGATCTAACATTACTTTGATAGTCACTCCAACTAAAAATCAAAGTCAAATGACTCAGGACTTGCCCCCCTCAACCCCCCATAACCCCCACCCCACCGTGGATCCTCTCTAAGGACTAGGAGAAATATCCGACGAGAATCTTGCTTCCCTATAGTGAGTCGTATTA
TGTAAGGCACATCTCGGATCCCCCATAACCCCCACCCCACCGTGGATCCTCTCTAAGGACTAGGAGAAATTCCCCCCCCCCCCCCTTAGTTGTCATCCCTCTAACCTAGCTCTGATAGCCTCAAGTAGGCTTGGAGCTCTATCCGACGAGAATCTTGCTTCCCTATAGTGAGTCGTATTA
TGTAAGGCACATCTCGGATCAATCGACAAACTGAAGGATGGGGAGGGTGGGGAGAGTAAGTCTGAGCAAAGTACGACATGTATGGCTAAAATGTCATAGTGAACACTGCTTTTCCATCTGCTAGTGTCTTGAGATAACTCATCCGACGAGAATCTTGCTTCCCTATAGTGAGTCGTATTA
TGTAAGGCACATCTCGGATCTTTTTTTTTTTTTTTTTTTTCTTCCTTAGCTAAGTCCATGTATTCCTGGAGGAAGGGAGAAGTTACATCTGTATTTGTAGTTTCTACTTTCTGTGAAATGAGAATTGTAGGCTGTGTCCAATCCGACGAGAATCTTGCTTCCCTATAGTGAGTCGTATTA
TGTAAGGCACATCTCGGATCTGTTAGAGATAGAATTCTCCCCCCCCCCCCTCTATTTCCTGCTACTTTACAAGTGGTGTAATAATTACCACTGGAGCAGGGAAATTTATTATCCAATGCATTTCTGCTACACTCACACACATCCGACGAGAATCTTGCTTCCCTATAGTGAGTCGTATTA
TGTAAGGCACATCTCGGATCCATTCATGGGAATATTATTGTGAAAGACCCGACGATGCATTTTTTGAGAGGATTATGGTAGCATTTGAACTCTGATTTCAAATTTTTGAGTGCTCAAAATTCAGTGAGCTATTCTATAAGATCCGACGAGAATCTTGCTTCCCTATAGTGAGTCGTATTA
TGTAAGGCACATCTCGGATCGATTATGGTAGCATTTGAACTCTGATTTCAAATTTTTGAGTGCTCAAAATTCAGTGAGCTATTCTATAAGAGCCTGGAAAACTAAAAAAAAAAATAAATAAATAAAGTTGAATAATTAGAATCCGACGAGAATCTTGCTTCCCTATAGTGAGTCGTATTA
TGTAAGGCACATCTCGGATCTAAAGATTGAACATCGTGTTCAGAAACTGTTTGAAACCTACACCTGGGTTGGCAGTCAGGGCTACCTTTGATACTCTGGGCCAGAGGGTGCGCCATTCAAATCTGCCTGTTATGCAAGAGATCCGACGAGAATCTTGCTTCCCTATAGTGAGTCGTATTA
TGTAAGGCACATCTCGGATCGGCAGTCAGGGCTACCTTTGATACTCTGGGCCAGAGGGTGCGCCATTCAAATCTGCCTGTTATGCAAGAGAACACGATTTCTCAGTGAACAAGGCGGGGGGGGGGGGGGGTCCATTAGGGATCCGACGAGAATCTTGCTTCCCTATAGTGAGTCGTATTA
TGTAAGGCACATCTCGGATCTAACACCCGTAAAGCTTTTCTCACATGTCAAAACATTCCAAAAATGCTGCACGAGTAAACTACAGACACTACCGAAAAAAAAAAAATGAGCCAGCTTTATACAAAGACTAAAGAAAGCAAATCCGACGAGAATCTTGCTTCCCTATAGTGAGTCGTATTA
TGTAAGGCACATCTCGGATCAAGAAAGCAAGCCCTTCAACGATTTCCACCACAGTAGCTTCGGCATTAGGAAAGGTGGCCTAGATTTCTCAAATCTTGGCTGTCAAAGGGAAAACCACTCATTAGCCTTTGACCTACCGAATCCGACGAGAATCTTGCTTCCCTATAGTGAGTCGTATTA
TGTAAGGCACATCTCGGATCTGGTAGCCTGAGTTACTTGGTAAGACCCTGTTTCCTTTCCCACCCCCTGAAAATCTTACCAATTTGTCCTTTTTTTCTTTTTCTTTTTCTTTTTTTTTTTTTGGTTTTTCAACAGGATTTATCCGACGAGAATCTTGCTTCCCTATAGTGAGTCGTATTA
TGTAAGGCACATCTCGGATCTAAGTCTTCTCAGCAGGGGCCTGGTATGGTGATCCATGGCTGTAATTCTAGTACTCTGAAGGCTGAGGCAGGAGGGTTGTCACAAGTTTGGGGTCAGCCTGGGTTACAGAGTGAGTTTCAATCCGACGAGAATCTTGCTTCCCTATAGTGAGTCGTATTA
TGTAAGGCACATCTCGGATCATTACATATCTATAATAGGTTTACTATCCAAAGTAGTCATATAAAGTACACACAGGCACACACACACACACACCCACACCCACACACACACAATGGGGGGGGGGGAGAGAAAGAGAGAGAATCCGACGAGAATCTTGCTTCCCTATAGTGAGTCGTATTA
TGTAAGGCACATCTCGGATCTAAACAGCTAAGATACCTTTCAAAGAAAGTGGACAACAACCCAATAGGAGAAATTTGCCAATTACATATCTATAATAGGTTTACTATCCAAAGTAGTCATATAAAGTACACACAGGCACAATCCGACGAGAATCTTGCTTCCCTATAGTGAGTCGTATTA
TGTAAGGCACATCTCGGATCATACCAAGAGGATTGCTGACACTTGCTTACAGCCAGCCTAAAAAAAAAAAAAAAAAAGCAATCTTGAATTTTAGGGAGTCCCTACCTCCAAGAAATAAAGAGAAGATTGATAGAGTAAGAATCCGACGAGAATCTTGCTTCCCTATAGTGAGTCGTATTA
TGTAAGGCACATCTCGGATCTAATTGTATTCGTTATTATTACGTGTGTTTATGTACATGCCCCAGAGTGTGTGTAGAGGTCTAAGGGCAACTTTTTTTTTTTTTTTTGAGACAGGGTTTCTCTGTATAGCTCTGACCTCGATCCGACGAGAATCTTGCTTCCCTATAGTGAGTCGTATTA
TGTAAGGCACATCTCGGATCCTCTTCCTTCTTCAATAATGTGTGTGTGTGTGCACGTGCGCGTGCATGTGTGGATATATGTAAGCCACAGCGCACGTGCAGAGATCAGAGGACAACTTTGTTTACCTGTCCTTGCTTTCTATCCGACGAGAATCTTGCTTCCCTATAGTGAGTCGTATTA
TGTAAGGCACATCTCGGATCTAAAAAAGAAAAAAAAAGTAAAAAAAAAAAAAAAGACTGTGTGTGTGTGTGTGTGTGTGTGTGTGTGTGTGTTGAGGCAGGAGGGCCTGTTTCATTGAGAATTCGAAGTTTAGGCCAAACATCCGACGAGAATCTTGCTTCCCTATAGTGAGTCGTATTA
TGTAAGGCACATCTCGGATCGAGGGCCTGTTTCATTGAGAATTCGAAGTTTAGGCCAAACATGTTTATGAGCCCATTGGCCACCTTTGAGATTGCCCAGCAATTGGTGATCCTCAAACTCAGCCATGACCTCTGCCTGTTATCCGACGAGAATCTTGCTTCCCTATAGTGAGTCGTATTA
TGTAAGGCACATCTCGGATCGTGTGTGTGTGTGTGTGTGTGTGTGTGTGTGTTGAGGCAGGAGGGCCTGTTTCATTGAGAATTCGAAGTTTAGGCCAAACATGTTTATGAGCCCATTGGCCACCTTTGAGATTGCCCAGCATCCGACGAGAATCTTGCTTCCCTATAGTGAGTCGTATTA
TGTAAGGCACATCTCGGATCTAAATGCTTTTCTTTCATTGCTGTAAGAAATCATTCTTTGGTCATAAAATCTTATAGGGCTCATGCAAAGGAAAAAAAAAAAAAACTCAAACAGCAGCTGTTATTGCCTAAATAACTAAAATCCGACGAGAATCTTGCTTCCCTATAGTGAGTCGTATTA
TGTAAGGCACATCTCGGATCTAATACTAGACATCTAACACAAATGCTGGGCGAAGAATCTCCTGCCCTAACCTTATCAGCTAGCCTAATTCAGCCAACTACTAATAGCAGAGGCCGCCATTTCCAGCCACCCAACATCTTATCCGACGAGAATCTTGCTTCCCTATAGTGAGTCGTATTA
TGTAAGGCACATCTCGGATCACATGGTTGTTGTGTGTCTCCTATTCCAAAACCTACTGAAAAAAAAAAAACCTCCTCTTTCCCTACATCCCTCCTATTCCTCTGGGAGCCAGAAATCCCACCTTTTTTCCCCCTTTCCCAATCCGACGAGAATCTTGCTTCCCTATAGTGAGTCGTATTA
TGTAAGGCACATCTCGGATCAAGTTGGCAAAATGCTTGTACGAGAAAGCTGTATGCCTGTTTAGCTCTTAGCAGTTCGTAGAATGTGCATTACAGAAATTACATCATGTGGAGAATACTCTCATAATTGCAAGAGATATAATCCGACGAGAATCTTGCTTCCCTATAGTGAGTCGTATTA
TGTAAGGCACATCTCGGATCAAAAAAAAGCCTAAAAACCTAAATAGTCCTTTCCTGACCTTCTTCTGCTGGTTCAAATCCACAGATAACCTCATTCAAGTGATTATTTTACTAGTCTCACTGATTTGTTCATCTAACCTTATCCGACGAGAATCTTGCTTCCCTATAGTGAGTCGTATTA
TGTAAGGCACATCTCGGATCCACACACACACACACACACACACACACACACAAATGGAAAAAGAAGAGAACTGTAATTCCCAGTTGGCATAGGTAGTATGTCAATTTGGTTTTGATTTGCTTTTCTTTCTTTTTTTTTTTATCCGACGAGAATCTTGCTTCCCTATAGTGAGTCGTATTA
TGTAAGGCACATCTCGGATCAGAGACAGAGTTTCCCTGTTTATAGCCCTGGCTAATTTGGAACTCACAGCAATCTTTATGCCTCAGCTGAGGTTATAGGGGTCAGATTCAAGATATCTGTTTACCTCTGCCTCCCACCTCATCCGACGAGAATCTTGCTTCCCTATAGTGAGTCGTATTA
TGTAAGGCACATCTCGGATCTAATACAGTGGAGATCATAAGGCACCATTAGAGGTGCACAGGCATGCAAAATGCTGTAGAATTTCTTTTTTTTTTTTTTTTTTGTTTTGTTTTGCAAATGATTTTATTGTTCTCCTGGCCATCCGACGAGAATCTTGCTTCCCTATAGTGAGTCGTATTA
TGTAAGGCACATCTCGGATCAAAAAGATGATACAGGGCCTGGAAGGTGGTTCAGCAGGTAAAGGGGCTTGCTGCACAGGTCTGAAGGCCTGAGTTCAATCCCTGGATCCCTCACAGGAGGAGAGATTGTTCTCTGGACCCATCCGACGAGAATCTTGCTTCCCTATAGTGAGTCGTATTA
TGTAAGGCACATCTCGGATCTAAAAATGCTATCTCTCTTCGTCAACAATAAAGGGTTTTTACAAAGGAGTGACTGATGCAATAGGCTGGTTGATGAACGAGTGGGCTTTTCCATAAATACATACATGCAAAAAAAAAAAAATCCGACGAGAATCTTGCTTCCCTATAGTGAGTCGTATTA
TGTAAGGCACATCTCGGATCCCTGGATCCCTCACAGGAGGAGAGATTGTTCTCTGGACCCCACATGTGTGCCATTGCAGGAGCCACTTTTCTTACACACCACATACATGCACATGCATGCACACACACACACACATATGCATCCGACGAGAATCTTGCTTCCCTATAGTGAGTCGTATTA
TGTAAGGCACATCTCGGATCTTTCCCCTCTGAACACCCCCCCCCCCCCACCCTGCTTACCAACCTGCCCACTCCTCCTTCCTGGCATTCCCGACTAGACCATCCTCTGCTACATATGCAGCTAGAGCCACAAGTCCTACTATCCGACGAGAATCTTGCTTCCCTATAGTGAGTCGTATTA
TGTAAGGCACATCTCGGATCCTGCCATTTCCAACCACTGCCTGATCAAATGGCCTTGGTAGGGACAGAATGACAGTGTTCATGCCCCTGGGACAGGACCAAATGACAATAGCTGCTGTGGACCTAAGGCTAGTTTATATGATCCGACGAGAATCTTGCTTCCCTATAGTGAGTCGTATTA
TGTAAGGCACATCTCGGATCTAAATTTATAGGTTATAGTCTGACAATGTAGAAACTCAAATCAGGAGACAGAAACCACAGTCAGGGAACAGGTTGAACTGCTTTTTGTTGTTTTTATAGATTCTTTGTCCAATGTGGAGCATCCGACGAGAATCTTGCTTCCCTATAGTGAGTCGTATTA
TGTAAGGCACATCTCGGATCTCAGGAGACAGAAACCACAGTCAGGGAACAGGTTGAACTGCTTTTTGTTGTTTTTATAGATTCTTTGTCCAATGTGGAGCTGGTGAAAATCTTTGTAAATTCTATTCAGTGTATTGAGTTATCCGACGAGAATCTTGCTTCCCTATAGTGAGTCGTATTA
TGTAAGGCACATCTCGGATCTGGGGTTAGTAGCCTAAATATATAATATATAAAGAAGTAAAAAAAAAAAAAAAAAAAAAAAAACTCGACCTCAACAAAACAAGTAAGGCCTTCCCTGATCTCTCTGCTTGATCCCTGCTAATCCGACGAGAATCTTGCTTCCCTATAGTGAGTCGTATTA
TGTAAGGCACATCTCGGATCTAATTTTTTTCTGATGCTTTTTTTTTTTCTTTATAAATGTAAGACTGTGTCCTCTTGAACTAAAAATTTTATGGTAAAACTCTGTCCCAGTGCCTAGGACAAGCCATAGAACATAGTAGGATCCGACGAGAATCTTGCTTCCCTATAGTGAGTCGTATTA
TGTAAGGCACATCTCGGATCATGGTAAAACTCTGTCCCAGTGCCTAGGACAAGCCATAGAACATAGTAGGGCTTTAGTTTGGTCTGCCACCAAAAATTTGCTCACTCCCACTGTGAGGTTCTAAAGCTCTAGGGCCAGATATCCGACGAGAATCTTGCTTCCCTATAGTGAGTCGTATTA
TGTAAGGCACATCTCGGATCAGTCCCCAGAGAAACTCCGTCTAAAAAAAAAAAAAAAACAGACAAGACAGACAGTTGATATATACGTGAATTTTTCAGCCATAAAAAAGAAAATTATGCTGTTCCCAGGATAATGGATGCATCCGACGAGAATCTTGCTTCCCTATAGTGAGTCGTATTA
TGTAAGGCACATCTCGGATCTAAGGACTCTATGTCCATGTGTTGTTTTTCTAAAGGTCTGGCAGTGGGATCTAGATCAGTGCAGATTATGAGGATATAGGGAGGACTATTTGCCTGGATAGAATGTATACATGGGTATCAATCCGACGAGAATCTTGCTTCCCTATAGTGAGTCGTATTA
TGTAAGGCACATCTCGGATCCTTAGACAATGTTCACAGCCCCTCTGGTGCCTAGGGGTGTGGCTATATTCATTCATTTGATCACTTTGGGTTTTGAAAAGGATATGCTGTTTCAGTGAGAGTTTTTTTTTTTTTTTCATTATCCGACGAGAATCTTGCTTCCCTATAGTGAGTCGTATTA
TGTAAGGCACATCTCGGATCTAAAAAAAAGACAAGGAAAACTTTACTTCTGTTAGTTATAGAGATACACCTTCTAGGTTTGTAAGTTTTTTTTTTTTTCATCCTCTACTATCATATCATCCAAACTTGGCCTTTGAATATATCCGACGAGAATCTTGCTTCCCTATAGTGAGTCGTATTA
TGTAAGGCACATCTCGGATCTCCTCTACTATCATATCATCCAAACTTGGCCTTTGAATATAAATTTCCATTTATCCTACTAATCTTATGAAACACCTTCTTTTATAGTTATAGGAAATTTGGTCTTGGTAGAGGGAGGGAATCCGACGAGAATCTTGCTTCCCTATAGTGAGTCGTATTA
TGTAAGGCACATCTCGGATCTTGGAACATAAAATCTATGAAGTCTGTCCCCAGATAAACACAATAGAATCTGCAATGTTGCATCTCAGAACAACTTCCTGAGTTTGGATCTTGAATGGTCTTCAAAGGCTCTTTTTTTTTATCCGACGAGAATCTTGCTTCCCTATAGTGAGTCGTATTA
TGTAAGGCACATCTCGGATCTTTTACTATAAATATTTATTGTATTTTGTTGTTGTTTTATGTGTGTGTAAGAGAGAACGAGTATGTGATTGTAAATACAAATGCTTCCAGAGAGAGAGAAAATATGTGAATGCTCAGAGAATCCGACGAGAATCTTGCTTCCCTATAGTGAGTCGTATTA
TGTAAGGCACATCTCGGATCTAAGTGGGGTCGTATCAATCTCAAGCATCCTTGTCCTTGGTCAGCTAAAAAAAAAAAAAAAATGTCTAAAGCAGCAAATAGCTAACATGGAGTTTTCTTGTTTGGTTTCATTTTGTGTAAATCCGACGAGAATCTTGCTTCCCTATAGTGAGTCGTATTA
TGTAAGGCACATCTCGGATCAATGTCTAAAGCAGCAAATAGCTAACATGGAGTTTTCTTGTTTGGTTTCATTTTGTGTAATTCTGTAGCCTCGAGATGAAGCTCAGGCCAGCCTTGAATTCACATTGCTCCTCCCTCTGCATCCGACGAGAATCTTGCTTCCCTATAGTGAGTCGTATTA
TGTAAGGCACATCTCGGATCTAAAAAAAAGGAACCAACCACTGATACATGAACATCCTGATGAGTCTGAAATGCATTACGCTTAGTGAAAGGGCCAGACAAAAGGTGTGTGTGTGTGTGTGTGTGTGTGTGTGTGTGTGTATCCGACGAGAATCTTGCTTCCCTATAGTGAGTCGTATTA
TGTAAGGCACATCTCGGATCGTATGTGTATTTCTATCCTATGAAATTCATGAAACAATGCACAATGGTGTAAAATAAATCAATGGTTGCTTGAGGAAGAATGATTGTATCAAGACACAACAAAACTTTGAAGGTAGTAAAATCCGACGAGAATCTTGCTTCCCTATAGTGAGTCGTATTA
TGTAAGGCACATCTCGGATCAGACTGATGGAGACCAAAGAGCTATGAAAAAAAAGGTAACCAACCAACTCCTAGATCGGGATGTAGGTCTTGGGAAGGTCACTGAGACATTCTGCACTGTGAGGTTGGGGACTGAGGGCTATCCGACGAGAATCTTGCTTCCCTATAGTGAGTCGTATTA
TGTAAGGCACATCTCGGATCTAATAATTCTGTTTTTTTGAGTTTTTGTTTTTTACTGAAATATATGTCCACACTCATTTTCTTTTTTTTTTCTTTTTTTTTTTTTTTTTTTCTGACCAAATCAAAGTATGTCCAGAACTCATCCGACGAGAATCTTGCTTCCCTATAGTGAGTCGTATTA
TGTAAGGCACATCTCGGATCTTTTTTTTTTTCTGACCAAATCAAAGTATGTCCAGAACTCAGAATTTGGTTTTCCAGTGGTTAGGTATGTGTGCATGAGGAGGAAAATGCACTAATCATATCATACACAAAGAGATAGTCATCCGACGAGAATCTTGCTTCCCTATAGTGAGTCGTATTA
TGTAAGGCACATCTCGGATCGGAGATAGAACCCAGAACCTTGCGCATCCCAAGAGCTCTGTCACTGAGCTGTCTCCAGCCATCACACTAGGATTTGATGGTGAAAACATGAACATAAAACAAGGAGTCCATGGGCATTCTATCCGACGAGAATCTTGCTTCCCTATAGTGAGTCGTATTA
TGTAAGGCACATCTCGGATCGAGATTCTCAGAGACAAGAGACAGGAAATGACAGCCATATCACTGCTGACCCCACAGCACCCTCTGTATGGGAATCTTAGAAAAAAAAAAAACGCCACAGGGGTTGTAGGTGGGGCAGAAATCCGACGAGAATCTTGCTTCCCTATAGTGAGTCGTATTA
TGTAAGGCACATCTCGGATCTGTATTGGAAATATCACAGAGAATATAAATGTTGGAGTATGTTTTCATTTTCAAAAAAAAAAAAAAAAACTAGACGCTCCCTTTCCTGCCATACATACTTTCCCCACTGCAATGAACTGTATCCGACGAGAATCTTGCTTCCCTATAGTGAGTCGTATTA
TGTAAGGCACATCTCGGATCTTGTTTCAGTCCACCGTGGTGGCCAGCGCTTTTAGTCCCAGTACTCAGGAGACAGAGGCAGGCAAACCTCTGTGAGTCCTACCTAGGTAGCTGGGGCTATATAGTAAAACCTTGTTTCAAATCCGACGAGAATCTTGCTTCCCTATAGTGAGTCGTATTA
TGTAAGGCACATCTCGGATCCTTTCCAATTTAGGGGAAAGTGACAAAAGTTATGTAACAAAGTTGGAATGCAAGGTGAGTAAGAAGAAGAGCTATGAATAGGTAAAAAAAAAAAAAATTCAAGTTTATTGTTATAGAATCATCCGACGAGAATCTTGCTTCCCTATAGTGAGTCGTATTA
TGTAAGGCACATCTCGGATCAGTTTAGAGAACAGAGATCTTCAGAAACACTAGAGTGGAAAAATTGTAGAAAGAAGAGCATTTGAGCAGGATAATGCAATAGAGAGTAAGATAAATAAAATAATACTGGTTACCAGCAACATCCGACGAGAATCTTGCTTCCCTATAGTGAGTCGTATTA
TGTAAGGCACATCTCGGATCAAGAAGAGCATTTGAGCAGGATAATGCAATAGAGAGTAAGATAAATAAAATAATACTGGTTACCAGCAACATTAGTGTAGTACACTGGAAATAGCACAGATAGCAGAAGACCTGGCACAGATCCGACGAGAATCTTGCTTCCCTATAGTGAGTCGTATTA
TGTAAGGCACATCTCGGATCCAGAATGCCTGGTTCTAGCTTCTGCCAAAATTATTTACTCTCTGTAAAGATGAAGGAAAACAGTTACTCTACTAAAACTCCCACGAAATTGTTATTTGGTCCCTAGTTTGAGTACTTGGGATCCGACGAGAATCTTGCTTCCCTATAGTGAGTCGTATTA
TGTAAGGCACATCTCGGATCGTTATTTGGTCCCTAGTTTGAGTACTTGGGCTCTTTCTTCCTTTCTGTTTTTTTTTTTTCATATTTTGCAAGTGTGCAAGCTTCAATAATTTGTGGGGAAAAAAGAGGATTATGCATGGAATCCGACGAGAATCTTGCTTCCCTATAGTGAGTCGTATTA
TGTAAGGCACATCTCGGATCAAAAAAAAAAAGTACCCTGATCTCTGTAAATAAAAGTATCTCACCATAACATAATTACAAATATTCTCAGAAAGATCAAATGTAAACTTTAGCCAGCCTTTCTTTTCTTCCCACAAGTATATCCGACGAGAATCTTGCTTCCCTATAGTGAGTCGTATTA
TGTAAGGCACATCTCGGATCGTCTTGAGTGTTGGGGGGGGGGGTCCTGACTCTTGACACTTTTTGAAATCTCTGGACTGGCTAGAATCGTGTCCACACAGTATCTACGAGTTGTGGTCTAACGTGTTTGCTTCCTGAGCTATCCGACGAGAATCTTGCTTCCCTATAGTGAGTCGTATTA
TGTAAGGCACATCTCGGATCACGTGTTTGCTTCCTGAGCTTTCTAAAATGGGTACAGAACAGTGGGAAATGCCCACCCTGATGCTGCGTTACTTTTTATTTATCTACAAAAAGGGGGCATGGAACCAGCTCGTCTTAGATATCCGACGAGAATCTTGCTTCCCTATAGTGAGTCGTATTA
TGTAAGGCACATCTCGGATCGGGCTCAAAAAATATGAGATTGACTAAAAAAAAAAATCTCATGGAGATGTCAAAATGTTAGCACAAAATTCTCATTTTTTGCATTGCAATGAAAGCTAGTTTTAGATTTTTGTAAAAAAGATCCGACGAGAATCTTGCTTCCCTATAGTGAGTCGTATTA
TGTAAGGCACATCTCGGATCAAAAAGTTTTATCAGTACTTGAGGGGTAGGGTTGGCAATTAGAAAAGTTTACCCGTGCCCTCTAGTAAACGCCAGGTACACATAATAGGTGCACTCACGAACAGCTTCTAATACTGGCATATCCGACGAGAATCTTGCTTCCCTATAGTGAGTCGTATTA
TGTAAGGCACATCTCGGATCATGAACCACTAGTATTTTATTTTTTTATTTTTTGACAAGGGATCACTGTATAGCCCTGACTGATCTAGAACTCAGTATATAGAGCAAGCTAGTCTGGAATTTGCTATGTAGACCAGGCTGATCCGACGAGAATCTTGCTTCCCTATAGTGAGTCGTATTA
TGTAAGGCACATCTCGGATCTAATTTTTATTTTTGGGTTTCATATATGAGTACAATATTCATAGTTGTTCTGTAAATATCATGAGATTTTTTTTTTTTTTAGAAAATGTTGAAGTTGTTGAGAGAGACTTATTGAAGAAAATCCGACGAGAATCTTGCTTCCCTATAGTGAGTCGTATTA
TGTAAGGCACATCTCGGATCAGCTGAGGGCTGGTCATGGTGGTCCACTCCTTTGATCCAGGATTCAAGAATTAGAAGGTACTTTGGCCTACATATGGAGTATCAGGACAACGAGGAACACATAGTGAGACCCTGCTTCAGATCCGACGAGAATCTTGCTTCCCTATAGTGAGTCGTATTA
TGTAAGGCACATCTCGGATCTAAGAAATCTGATCAAAGGGAAGCGGGGGGGGGGGGGGGGGGAGTAGCATCTCCCTAAGGCATTGGGTTGTAGAGCATGAGTCAGGGCATTGAGATCAATTCTCGAGTCCCCATGTGTTAATCCGACGAGAATCTTGCTTCCCTATAGTGAGTCGTATTA
TGTAAGGCACATCTCGGATCATGTCCTTCCCTTCCGTATAGGGCAGAGTTTTCTGAAAAACAAAAACAAAACCAAACAAAAAACCCCAAAAACCAAAATCCAAAAACCAAAAAACAATAAAAAACAACCCCCCCCCAAAAATCCGACGAGAATCTTGCTTCCCTATAGTGAGTCGTATTA
TGTAAGGCACATCTCGGATCAAAAAAACCCTGACCTAGAATAAACTTCCAATTGGGAGTTTCAACCTGGGCCCTGAGCTCTCACTGCAGGCCATTGTCCTACAAAACAACGGGCCATGCACTTTTCCTCATAAGTATCTCATCCGACGAGAATCTTGCTTCCCTATAGTGAGTCGTATTA
TGTAAGGCACATCTCGGATCTAAAGAGTGAGGTCAGTCTTACAAGGGCTGATTTTATACTGGTTATCTGTCCCACCTGTTTTCTCTTCTCGCCAAAAGACAGACAGGCTAAAAGGCAGTATTAGGCCAGCATTTTTTTTTATCCGACGAGAATCTTGCTTCCCTATAGTGAGTCGTATTA
TGTAAGGCACATCTCGGATCGCCAAAAGACAGACAGGCTAAAAGGCAGTATTAGGCCAGCATTTTTTTTTTTTCCAATTATGCTGGAAATAATATGCTAAATCACACTTGTGAGTCAGACTGTGAACTTTGATTTTATATATCCGACGAGAATCTTGCTTCCCTATAGTGAGTCGTATTA
TGTAAGGCACATCTCGGATCGTAAGATATAATCTAAATTATAATTTCTTCATTTTTATATGTTGCTTTCTTACTGTTGAGTTGTAACAACATAATCACAATGTAATTCTGTTGTTGAAGGATGCTGTATCAGGAGTTTTTATCCGACGAGAATCTTGCTTCCCTATAGTGAGTCGTATTA
TGTAAGGCACATCTCGGATCATTTTTATATGTTGCTTTCTTACTGTTGAGTTGTAACAACATAATCACAATGTAATTCTGTTGTTGAAGGATGCTGTATCAGGAGTTTTTTTTTTTTTTTTTTTTTTCTCAACCTGGACAATCCGACGAGAATCTTGCTTCCCTATAGTGAGTCGTATTA
TGTAAGGCACATCTCGGATCGCAAAAGGGTTATGTTACTCTTTTCCCCAGATAGAAGTTTGGAGGGAGGCTCTGCCATTTCTGAATAAAGGCACATATAGTCAGCTCGGGGGGGGGGGGGGACACTTTCTTTTATTGGTTATCCGACGAGAATCTTGCTTCCCTATAGTGAGTCGTATTA
TGTAAGGCACATCTCGGATCCTGAATAAAGGCACATATAGTCAGCTCGGGGGGGGGGGGGGACACTTTCTTTTATTGGTTTTGTTGTTGTTTGTTTATTTTTGAATGGTTTCCTTCTTTGTTTTTGTTGTTTGTTTGTTTATCCGACGAGAATCTTGCTTCCCTATAGTGAGTCGTATTA
TGTAAGGCACATCTCGGATCTAAAGTTTTTCTGTGATATCTATGAAACATGCAGCTATTTGGGGGGGGGGGGCCTGACCTAAAATTGCTTTGGTTTATCAGAGTGGAAAAGTTTTAGAGTATTCTAACATAGAAGTCACAATCCGACGAGAATCTTGCTTCCCTATAGTGAGTCGTATTA
TGTAAGGCACATCTCGGATCGGGGGGGGGGGGCCTGACCTAAAATTGCTTTGGTTTATCAGAGTGGAAAAGTTTTAGAGTATTCTAACATAGAAGTCACATTTTATATATGTGAGTATATATGTACATGTATATATATGTATCCGACGAGAATCTTGCTTCCCTATAGTGAGTCGTATTA
TGTAAGGCACATCTCGGATCATTCTAACATAGAAGTCACATTTTATATATGTGAGTATATATGTACATGTATATATATGTGTACACACATATGTCACTCCTGTCTCCTGAGATTGCTTCCAGGTCCCAAGCTGACACTCTATCCGACGAGAATCTTGCTTCCCTATAGTGAGTCGTATTA
TGTAAGGCACATCTCGGATCTAATTTGATATTACTATTTTTTTTTTTACTCAAACCAAATAAAATGGTCAAAGAAAGCCAATGTCTTTGTCCATGAGCACTATTTGCACTTTTTTGATGGGTGGACCTCTAAAATGGTCCATCCGACGAGAATCTTGCTTCCCTATAGTGAGTCGTATTA
TGTAAGGCACATCTCGGATCAAAATGGTCAAAGAAAGCCAATGTCTTTGTCCATGAGCACTATTTGCACTTTTTTGATGGGTGGACCTCTAAAATGGTCCCTCATTCTTCCTTTGCTACTCACTGTTTATACTCCTTATCATCCGACGAGAATCTTGCTTCCCTATAGTGAGTCGTATTA
TGTAAGGCACATCTCGGATCTCTGTCTGTCTGTCTGTCTCTCTGTCAGTAAGGCAGGGTCTTACTATATAATTCTGGCTGACTTGGAACTTGTGCAGACCAAGGCTTATCCTGAACTCCCAGAGATCTGTCTGTCTCGATATCCGACGAGAATCTTGCTTCCCTATAGTGAGTCGTATTA
TGTAAGGCACATCTCGGATCTGTCAGGGTGTTCAAAGAAATGACTGTTTCTTCCATAACTGCTGCTGCCGTCTTTGAAAAGAGTCTTCACTTCACTTCCAGAAGCCTGCCACATTTGCTTTGTCGAAGGTTTTTTTTTTTATCCGACGAGAATCTTGCTTCCCTATAGTGAGTCGTATTA
TGTAAGGCACATCTCGGATCTTTTTTTTTTTTTTTCGATTTTTCCCTTTTTCCCTCAGAGAAATGATTTATAGATTATTGCGCAACACTCTGCTGGGGCTGTCTTGTAAACATGCAAAGAGCCATGAACTACACGATAAAATCCGACGAGAATCTTGCTTCCCTATAGTGAGTCGTATTA
TGTAAGGCACATCTCGGATCGTCTTGTAAACATGCAAAGAGCCATGAACTACACGATAAATGTTATTGCAACATCTCCACTACACTATTTCATACTGGCCATCTTTTTTTTTACTAATCCACTAATTTGTTCAAAAACAAATCCGACGAGAATCTTGCTTCCCTATAGTGAGTCGTATTA
TGTAAGGCACATCTCGGATCGTAGATACATCTGTAATGTTCTAACTCTCTACTGTCCAAGTTTTGTTTTTGTTTTTGCTTTTTTTTTTTTCATTTATGACATATGAGGAAATCATTGCTGCTTCTCATACTGGAAAATTAATCCGACGAGAATCTTGCTTCCCTATAGTGAGTCGTATTA
TGTAAGGCACATCTCGGATCAACCAGGCTATGTGCATCCCCCCCCCCCCCGAGCTAGGGTAGAAAGGGCCTGCAAACAGGCTGGGAAATATGGGAGCAGGGAGTATCATGTCACATCTCAACACTCCAGGGGCTGTTTGAATCCGACGAGAATCTTGCTTCCCTATAGTGAGTCGTATTA
TGTAAGGCACATCTCGGATCGAGCTAGGGTAGAAAGGGCCTGCAAACAGGCTGGGAAATATGGGAGCAGGGAGTATCATGTCACATCTCAACACTCCAGGGGCTGTTTGAAAACTGAACTTTTACTTCAGTCTGGGCTCTATCCGACGAGAATCTTGCTTCCCTATAGTGAGTCGTATTA
TGTAAGGCACATCTCGGATCTAATTTTGTTTGCGTTTCTTTTTTTTTTTTTCAAATTCACTAAGTGACCACGAATTATTTTTTTATAAAGAAAATAGTGTTTTGGGCACAGCATCTCATGCAGCCCAGGCCAGCCTTGAGATCCGACGAGAATCTTGCTTCCCTATAGTGAGTCGTATTA
TGTAAGGCACATCTCGGATCCGAATTATTTTTTTATAAAGAAAATAGTGTTTTGGGCACAGCATCTCATGCAGCCCAGGCCAGCCTTGAGTTTCTGATCGTCTTGCTCCCACTTTTCAAGTTGTGAGTTCACTGCACGCCATCCGACGAGAATCTTGCTTCCCTATAGTGAGTCGTATTA
TGTAAGGCACATCTCGGATCTAGAAATTTATTATATTTATGAAGAATAAAGCAGTACATTTGGGGTTGATTTTTTTTTTTTTTATCATTCTCAATATCAACAGTTGCACCATATAAGCGAAATCTTCTAAGGACCACAGTATCCGACGAGAATCTTGCTTCCCTATAGTGAGTCGTATTA
TGTAAGGCACATCTCGGATCCATTCACCAATATCCAAAAGTTAGCAAAGTGAAAATGGTCAAAAGCTTGGAAAATTAGAGATTGTGATATCCTCAAAGTTTTTCCATCAAAATTGATATGAAATCTGGAAGAATGGCTTCATCCGACGAGAATCTTGCTTCCCTATAGTGAGTCGTATTA
TGTAAGGCACATCTCGGATCTAAATAAAATGCAAGATAGCATGTGGACTCGTGCCAAAACTAAGTGTTTGACAAAAAAAAAAAAAATGCTCTTTTACTCAAAGTGCAGTCTCAGGATAAGCTCTATCCTTATACCCTATGATCCGACGAGAATCTTGCTTCCCTATAGTGAGTCGTATTA
TGTAAGGCACATCTCGGATCAAGTGCAGTCTCAGGATAAGCTCTATCCTTATACCCTATGAGGACTTCTTACAAACTCAGAGTCCCAAAATCCACCCAGACCCATGGAAACAGAGTAAGAATTTTCATAAGAGCCTCACAATCCGACGAGAATCTTGCTTCCCTATAGTGAGTCGTATTA
TGTAAGGCACATCTCGGATCAGATTTGTGTTAGCCACTGATAACTGATACCACAGAAAAGCGTAAGTTTGCTGGGGTTGCAGATTGTAATGCAAATATCTGCTATTTTCCAATGGTCTTAGACAACTCCTATGAAAGAATATCCGACGAGAATCTTGCTTCCCTATAGTGAGTCGTATTA
TGTAAGGCACATCTCGGATCCATTTGACACCCCCCCCCCGCCCCCGCACACCCCCCCCCCCCCCGCCACACACACACACAGGAATCCTGACCCATAGGTTTAGAACCACTGCTGTAGGGGACTACAAGATGAACAGAGATATCCGACGAGAATCTTGCTTCCCTATAGTGAGTCGTATTA
TGTAAGGCACATCTCGGATCAATGTCCTTTGACAGCATCCAACACTCCTACATGATAAAAGTCCTCAAAATAATAAGGGTAGTTTATTCCAAGCCCATACCTTACATCCTAGGAAGCAAGAAAATAATAGCATTTCCACTATCCGACGAGAATCTTGCTTCCCTATAGTGAGTCGTATTA
TGTAAGGCACATCTCGGATCTTCAGTTCAGTTCAGTTCAGTTCAGTTCAGTTCGGTTCAGTTCAGTTTAGTTCAGTTAGCAGTATAAGCATAGAAACCCAAATTCAATACCTAGAGTTGATGCTAAAAAAAAAAAAAAAAATCCGACGAGAATCTTGCTTCCCTATAGTGAGTCGTATTA
TGTAAGGCACATCTCGGATCTGCTAAAAAAAAAAAAAAAAAAAAAAGGAAAGGAAAAAAGCATGGCGTGATGGTATGAACCTGTAATTCCAGTGTTGGGGAGGTAGAGACTGTCAGACCTCTGGGGTGCACTGATCAGCTATCCGACGAGAATCTTGCTTCCCTATAGTGAGTCGTATTA
TGTAAGGCACATCTCGGATCTAATTTTCCTAGTTTAGAAATACATTTGTCACTGAAAATAGCAAGGAGACACCTAGGACTATCTGGTTTCAAGAGTTCATTTTTTTCTCAGCTGATTATGTAACTCTCTACCTTAGTTACATCCGACGAGAATCTTGCTTCCCTATAGTGAGTCGTATTA
TGTAAGGCACATCTCGGATCTTTTCTGTCACTGTAGTAAGACATGATCAAGGCAGCTGTAGAAGAAGAAAGGGGACATTTGAGGTGTACAATTCCAGGAGGGTTTCTGGGGACTTCCTAGTTACTGTTAGTGCAAAAAAAATCCGACGAGAATCTTGCTTCCCTATAGTGAGTCGTATTA
TGTAAGGCACATCTCGGATCCCACAGTTTGGACAATGTGCTCCCTGCAGTTGAGGTATAGGGCAGTTTATAGCTCAGTGTCCAGTGTTGTCACATTTGAAGCAAGCTCCAGGTGGAGGTTCTTTTGTGTCCACCATCTTCATCCGACGAGAATCTTGCTTCCCTATAGTGAGTCGTATTA
TGTAAGGCACATCTCGGATCAAGTCTGATAAAAATGACAGAGACTAACTGGCTACCTGGACAGTCACTAAAGGTTCCTCTGTGTCAGTGGGGGCATCCATCTCCAGCTGCCAGGCCCAGAAGATCTGACAGAATTTTTTTATCCGACGAGAATCTTGCTTCCCTATAGTGAGTCGTATTA
TGTAAGGCACATCTCGGATCTTTTTGGTGAAGCAGGAACTTGGGGCTGTCCTACCTTGTCTAGCCAAAGTGGGGCAGTCAACTTCTCATTGTCCTGCTTTCCACAGTTTGGACAATGTGCTCCCTGCAGTTGAGGTATAGATCCGACGAGAATCTTGCTTCCCTATAGTGAGTCGTATTA
TGTAAGGCACATCTCGGATCCAAATCCTGAGTCTCAGCAGGCAGTCTATGTTCTGCTCAAGGCAGCTTTCCACCCTGATTTCTCTCTGTTCTGCTTTCTTTCTCTCCAGTCTGCCTTCTCTAGATACCTCCAGACAGCTCATCCGACGAGAATCTTGCTTCCCTATAGTGAGTCGTATTA
TGTAAGGCACATCTCGGATCGACCAGCCTCCACTTGGAGAGGGGTTCTGAGAGAAGGAGTTTCAGGGAGCAGCTAAAAAAAAAAAAAAAAAAAAAAAAAAAAAAAGAAACAACTCTAAGTCAAAACAAACAACTCTAAGTATCCGACGAGAATCTTGCTTCCCTATAGTGAGTCGTATTA
TGTAAGGCACATCTCGGATCATGGTTAGTCATTATAAAAGTGTATATTATTTTGAGCTCAGACTGTCATGTAGAAGTTTCTGCAAACCGATGAAGTACTTCCTAAATATAGTAGAGTGTTTTTTTTTTTTCCACTAATGAATCCGACGAGAATCTTGCTTCCCTATAGTGAGTCGTATTA
TGTAAGGCACATCTCGGATCTTTGAGCTCAGACTGTCATGTAGAAGTTTCTGCAAACCGATGAAGTACTTCCTAAATATAGTAGAGTGTTTTTTTTTTTTCCACTAATGAGTACATGAAAAAGTATATGGCATTTTGTCTATCCGACGAGAATCTTGCTTCCCTATAGTGAGTCGTATTA
TGTAAGGCACATCTCGGATCGGGAAGGAGAGAGGGGGGGAGAGAGAGAGAGAGAATGAGTCAGCACACAAATGAAGGAATAGGCCAGGCCAGCATTGTCAGGTTAGAATAGTTCAGAATCTGTCCAGCTATCATGCCTGAATCCGACGAGAATCTTGCTTCCCTATAGTGAGTCGTATTA
TGTAAGGCACATCTCGGATCGTTCAGAATCTGTCCAGCTATCATGCCTGAAGCTTTTATAAATACAAAGTCATTATTCAGAGCAAGGGCTGGCATAGAAAATTCATATTTTTACATTGGTGTCTGAAAACACACAAACTAATCCGACGAGAATCTTGCTTCCCTATAGTGAGTCGTATTA
TGTAAGGCACATCTCGGATCTAGAGACAGAGAAACTAAGGCACAAAAGGTAGAATGAAGACAGCAGCATGGCCTGGTTGCAGCTCCAACTCCAGGCTTTCAGAGCCAATATCCTTGTATACGCAAAATGTTTCACTCAAAATCCGACGAGAATCTTGCTTCCCTATAGTGAGTCGTATTA
TGTAAGGCACATCTCGGATCTAATAGAATATATCAACACAATAAAACAATGATAACATGTTCATGACCCTCATCTAAAGATGTGCCAAGAACTGCCCAAGATGACAGACAGTGCAGGTTACCAGGGGCATTTGACAATGTATCCGACGAGAATCTTGCTTCCCTATAGTGAGTCGTATTA
TGTAAGGCACATCTCGGATCTGTGCCAAGAACTGCCCAAGATGACAGACAGTGCAGGTTACCAGGGGCATTTGACAATGTGGGGTACCAGGGGCGTTTGATAATGTGGAGTACCAGGAGCAATGCAGGATACCATAGGTAATCCGACGAGAATCTTGCTTCCCTATAGTGAGTCGTATTA
TGTAAGGCACATCTCGGATCGCAGACAGTGCAGGGTACCAAGAGCATCTGTTCTCAAAAAAAAAAAAAAAAAAAAGAAGATCCTGGTGCTTCTGTTGGCAACAAGGAGACATCTTGACAGACCCTTCTGCTAGCAGTGTAATCCGACGAGAATCTTGCTTCCCTATAGTGAGTCGTATTA
TGTAAGGCACATCTCGGATCAAAGGCTGGTGTGTATACAGAGCCAACGGTTTATTCAACAGGCACAGTATCTTTTTTTTTTTTCCAGTAAATATTTCCTTTGTATTCTGTAGTCAAACCTTACATTAGACACTCAGAATCATCCGACGAGAATCTTGCTTCCCTATAGTGAGTCGTATTA
TGTAAGGCACATCTCGGATCTAACTGCATTTTGTCCAGTGATTAGTAATTGTTGTTCTTCATACCCCATATTGCAAAGACAACATACTGAACATCTAGGCATAGCTCTGAAAAAAAAAAAAAGTCAAGATTTTATTCTACATCCGACGAGAATCTTGCTTCCCTATAGTGAGTCGTATTA
TGTAAGGCACATCTCGGATCATACCCCATATTGCAAAGACAACATACTGAACATCTAGGCATAGCTCTGAAAAAAAAAAAAAGTCAAGATTTTATTCTACTCCAAGAAACTAAATCAATATAAGAAACCCAGGGAGAATGATCCGACGAGAATCTTGCTTCCCTATAGTGAGTCGTATTA
TGTAAGGCACATCTCGGATCACATCTAGGCATAGCTCTGAAAAAAAAAAAAAGTCAAGATTTTATTCTACTCCAAGAAACTAAATCAATATAAGAAACCCAGGGAGAATGAACATCCTCTCACCACATCTGGAGGGTATAATCCGACGAGAATCTTGCTTCCCTATAGTGAGTCGTATTA
TGTAAGGCACATCTCGGATCTGTTTACATGGATTATGTCAAGGCTACTCACACAAGAAAACAGTCCACAGCTAAACTAAAGACAAAGGTTGCTCGGGATATACTAACATTTCAATGACATGCTACTAGGCAAAAAAAAAAATCCGACGAGAATCTTGCTTCCCTATAGTGAGTCGTATTA
TGTAAGGCACATCTCGGATCAAAGTAACAGATGAATATAGTGTGATCTAATTTCTGTAAAAGCATATGATATGCAAATAAATATACAGACCAAAAAGGGGGGAAAACCAGATGACTATACCTCAAAATGTTGATAGTGATATCCGACGAGAATCTTGCTTCCCTATAGTGAGTCGTATTA
TGTAAGGCACATCTCGGATCAGATGGCAAGTCTTCCCCAAGTGACTGTAATAGCTAATTTAGGGTCAGAGATGGCCTTTTCCACTAAAGGACATCTCTCAAAAATCCCATCAACCACAGACATGTGGATGGTGCTGTTAGATCCGACGAGAATCTTGCTTCCCTATAGTGAGTCGTATTA
TGTAAGGCACATCTCGGATCTAAGTCACCAGACAGGGCTTCAGCTGATTCTCAGTGAGTTGACCTTCTTGGCTTTACAGATAGGTTGGTCATTGTGTAAAACAAACAAACAAACAACAACAAAAAAAAAAAACTTGTTGCATCCGACGAGAATCTTGCTTCCCTATAGTGAGTCGTATTA
TGTAAGGCACATCTCGGATCTAAAGGACTGACTCTTTGTCTAGATCAAATGTAGTTCCAAGCGGTATAAGTATGAAATGAAATTCATCAATTCTGAAATTGTTTAGTACTTACGTCATTATGTTGTCATTGAAAATTACAATCCGACGAGAATCTTGCTTCCCTATAGTGAGTCGTATTA
TGTAAGGCACATCTCGGATCAATTCATCAATTCTGAAATTGTTTAGTACTTACGTCATTATGTTGTCATTGAAAATTACATGAAAGTTTTTTTTTTTACTTGAAAGAAATATTTATTTGGAATGGACTGAATTATACTGCATCCGACGAGAATCTTGCTTCCCTATAGTGAGTCGTATTA
TGTAAGGCACATCTCGGATCTATTTTTGAGACAGGGTCTTTCTGAGCGGCTCAGGCTGGACTTGAACTTCTAAGTAGCTGGACTATGAAGGCATACAATTTCCTCAACCTACTTTTTTTTTTTTTATGGTTTTTTGAGACATCCGACGAGAATCTTGCTTCCCTATAGTGAGTCGTATTA
TGTAAGGCACATCTCGGATCTCTGCCTTAGCCTCCTAAATACTGGGATGATTTGAATATACCATCTGTGATACCTTGATTGTTTATGGTTTTTCAGTACTAGCTATTGAACTTAGGACTTTTTGCCCATTCTTTGCTTTTATCCGACGAGAATCTTGCTTCCCTATAGTGAGTCGTATTA
TGTAAGGCACATCTCGGATCTAAAGTACATTTCAAAGCACTTTAGTTTGTGACTTCTGCAAATTAGCACTCTCACGCTTTTCTCCCTAGACAGACCAAGGCAATTACATTCCACAGCCACAGTTGTTTCTGTTCCTCCCTATCCGACGAGAATCTTGCTTCCCTATAGTGAGTCGTATTA
TGTAAGGCACATCTCGGATCTAGAGTCTCCAACTGGCAGGCGAAAGTGCCAGATGACCTGTTGATTTGTGTGTGTATCTTCTGTTGCTTTTTTTTTTTTATCAGTAGCCCTGCCTCTGGGCATAAACAAGCCATGTGTTTATCCGACGAGAATCTTGCTTCCCTATAGTGAGTCGTATTA
TGTAAGGCACATCTCGGATCTAATATATCTATTTCTCAGCACCATGTACTCACAAGACCTTGTCATACAGACTGCAGTGACCACCCTCAAGAAACAGGTAATAGTGTATACGTGGCACTTGAGAAAAAACAGTAGATTGAATCCGACGAGAATCTTGCTTCCCTATAGTGAGTCGTATTA
TGTAAGGCACATCTCGGATCATAGTGTATACGTGGCACTTGAGAAAAAACAGTAGATTGATAAAAAAAAAAAAAAGAGGGTTTATAAACATTGTGTTCCTGTGCCAGATATTACAAGATCAAATGTGCTTCACTTCACTTATCCGACGAGAATCTTGCTTCCCTATAGTGAGTCGTATTA
TGTAAGGCACATCTCGGATCGAAAAACCAAAAGAAAAAAAAAAAAAAAGAAAGAGAACACGAGAAGAGAATGAGCTAAGTGAAAAAGTACCATGATAAACACACATGACACTGTCCTAAGAAAACCCATGATCTTATATAATCCGACGAGAATCTTGCTTCCCTATAGTGAGTCGTATTA
TGTAAGGCACATCTCGGATCGAAGACATGGGGCTTTGTCCTACCTCATCTCTCTCCATCTGTTCCAAGTATAGAAAGTGGGGGAGCAAGGGGAACTTGTGTCCTCAGATGCCTTGTTTTGAAAGAGGACTGGGATTCTGTATCCGACGAGAATCTTGCTTCCCTATAGTGAGTCGTATTA
TGTAAGGCACATCTCGGATCTAGAAAGTGGGGGAGCAAGGGGAACTTGTGTCCTCAGATGCCTTGTTTTGAAAGAGGACTGGGATTCTGTCAAAAAAAAAAAGAAAACATTTGGCAAATGTAATTTCTCTTGTTTTCTATATCCGACGAGAATCTTGCTTCCCTATAGTGAGTCGTATTA
TGTAAGGCACATCTCGGATCTAATCTAGGCTTGTTCCCCGAATAGCTTGTAACTCAATTATCCCATCTATGTCCTGCTACATGGCTGGTTATCTCTCCTCGGTTTTATATGCCCGACTTCCTCTGAGTCTGGATGGCAAAATCCGACGAGAATCTTGCTTCCCTATAGTGAGTCGTATTA
TGTAAGGCACATCTCGGATCAGCCCCCAAATTACCCTGCTTCACTGCTGTATCTGACCACATGAAAATTCTAGATACTCTGGCTGTCTGGCTCAGGGCAACCAAGCTGTGCAGTTTCCAGGTAACTTATGCAATGCTACTATCCGACGAGAATCTTGCTTCCCTATAGTGAGTCGTATTA
TGTAAGGCACATCTCGGATCCCAAGCTGTGCAGTTTCCAGGTAACTTATGCAATGCTACTGGGAATAGCAATGAAGAAACAAAAGAAATGGACAGAAAGGCCAGAGGGAGTTGGTTTTTTTTTTTTTTTTTTTTTTTTGGATCCGACGAGAATCTTGCTTCCCTATAGTGAGTCGTATTA
TGTAAGGCACATCTCGGATCAATTTGAACTATTGCTATGGTTTTCAACTGATGGATCACAGATATTTGGGGATCATATATTCTTTTCACAGTCATTACTGAAGACCATCAAAAAAAAAAACACAGAGATTTACATTATTAATCCGACGAGAATCTTGCTTCCCTATAGTGAGTCGTATTA
TGTAAGGCACATCTCGGATCTAAGGCCTGTGCCACCACTCTGGCCCTACCTTTCTTTCTTTTTCATGTATAAGGTAATATGTAAGGCTATAAGTGTATGGCTCTTGGGTTGTTTATGTAAGTCGGTAGCAAGTTTTCCTCATCCGACGAGAATCTTGCTTCCCTATAGTGAGTCGTATTA
TGTAAGGCACATCTCGGATCTAAATAGAAGTGGAGACAAATACACCTGGTTCTTGGAAAGAATCCAGCTCTGGGGACGGAAGCGGGAATGTATTGGTATCCTGGGAAGGGCTGCTCTGTCTTCCTCCTAGGTATTCTGCCATCCGACGAGAATCTTGCTTCCCTATAGTGAGTCGTATTA
TGTAAGGCACATCTCGGATCCACTGTCAGAAGGGGATGGAGGAAAGCGCTTTGGTATGGAGGACTCGCCATGAAAGTGTATTCTGGATATCTGAGACAGGAATCCATGGTAATCTTCCTTTTTTTTTTTTTTTTTCTGGAATCCGACGAGAATCTTGCTTCCCTATAGTGAGTCGTATTA
TGTAAGGCACATCTCGGATCCCCTGGCTCTGAGATGACCAGGGTCCATAGTGTGGTTTGAACACATCCTCCAAGATTTCATTTGTTGGGAGAGTAATCCCTAGCAGAACTCCATTGGCAGGTGAAGCTTCACTGAATGGAATCCGACGAGAATCTTGCTTCCCTATAGTGAGTCGTATTA
TGTAAGGCACATCTCGGATCTAAGTCAAAAAGTCTTCCTTCACAGAGCTCAAAGCCTGCAAAGTGAGACAATCACCTTATACACATGACTAGATTATCACACCTGATAGCTCTGATCATAGCTTGGTGGTAGAGAACTTAATCCGACGAGAATCTTGCTTCCCTATAGTGAGTCGTATTA
TGTAAGGCACATCTCGGATCCCACACTGGTATGGTCCCCAGCACTGCCAGGAAAAAAAAAATTACATAATAGAAACATTATAAAAATGCTCTAAAATCCCAGACTTGGTATGGGGGGGAGTACTTCCTGAAGTACTCAAAATCCGACGAGAATCTTGCTTCCCTATAGTGAGTCGTATTA
TGTAAGGCACATCTCGGATCATTACATAATAGAAACATTATAAAAATGCTCTAAAATCCCAGACTTGGTATGGGGGGGAGTACTTCCTGAAGTACTCAAAAAAAAAAAAATTACAGGACCAGGCATAGTGATGTATGCCTATCCGACGAGAATCTTGCTTCCCTATAGTGAGTCGTATTA
TGTAAGGCACATCTCGGATCGATATGCAAAGCCAACCTTATGAAATAAAAAAAAAAAGTACAATCTCAACTCTAGACAAAGAACCACAGTCAACTAGGGAATGCTGAGAACAGGAGAAATGGTCTTCCCAAAGAGAACCTATCCGACGAGAATCTTGCTTCCCTATAGTGAGTCGTATTA
TGTAAGGCACATCTCGGATCGATTCGAATGTAATACTATTTTATTCCACAGCAAGGACAACTCTTATCTGCCTTTTGTTTCAATCTAAATTACTTTTATGTTCTATGAGAGAAATAGTCTATCTTCCTCAACACACTCGAATCCGACGAGAATCTTGCTTCCCTATAGTGAGTCGTATTA
TGTAAGGCACATCTCGGATCCAATCTAAATTACTTTTATGTTCTATGAGAGAAATAGTCTATCTTCCTCAACACACTCGAAAGTGAAGTTTTCTATCTTTTTTTTTTTCCCGAGAAAGATCACATGCTCAAAGCTGTAGAATCCGACGAGAATCTTGCTTCCCTATAGTGAGTCGTATTA
TGTAAGGCACATCTCGGATCTAACTAGGGCAGCATGTCCCAGTCTAATCTATACCAGTATGCTGTTTTTTTTTTTTTTTTTTTTTTTGAACACAAAGAATAGAAATTTTCTTCAACGTACATTCTTTCCCACCCTCAGCAATCCGACGAGAATCTTGCTTCCCTATAGTGAGTCGTATTA
TGTAAGGCACATCTCGGATCTTTTTTTTTTTTTTTTTGAACACAAAGAATAGAAATTTTCTTCAACGTACATTCTTTCCCACCCTCAGCATCTCCAGGATCACGGTTCATATAAATCCCAACATCATCAAAACATTTACTATCCGACGAGAATCTTGCTTCCCTATAGTGAGTCGTATTA
TGTAAGGCACATCTCGGATCTAAACAGTAAGGAAAATGCTACAGGCTCTCAAATTATCATAGAGCTGTAACCAAACCAACGTGGCACTGACAGAAAAAAAAAAATAATACATACCAAAGCTAAATGGAATGAAAAGCCCAATCCGACGAGAATCTTGCTTCCCTATAGTGAGTCGTATTA
TGTAAGGCACATCTCGGATCGTGATAAGCCACAGAGCCATTGTCAGTTATCCCTGACTAAGATAGCAATAGCAAACTTTGGACAACAAATGACACCTCTACAACAGATGTTCTGGGGAAATTCAGCATTGCCATGGAACAATCCGACGAGAATCTTGCTTCCCTATAGTGAGTCGTATTA
TGTAAGGCACATCTCGGATCTAACCGAGCCAATCTGCAGCACAGCATTTCTAGGGATCCAGTGGAAATCAAGCAAAGCATCTGAGACTTCCAGATAGGAAAATCTCCATTTTATTTTGATTGGATTAGACACTGTACATTATCCGACGAGAATCTTGCTTCCCTATAGTGAGTCGTATTA
TGTAAGGCACATCTCGGATCGAATTACAGATTATAATCAGGTATTATGGATTGACTGACTGATGCGGGGACTTTTTGTTTGCTTCAAAAGCCAGCTGAGGACCAAAAAAAAAAAAAAAAAATTTTACTTTTATTCCCCAAATCCGACGAGAATCTTGCTTCCCTATAGTGAGTCGTATTA
TGTAAGGCACATCTCGGATCTTGACTGACTGATGCGGGGACTTTTTGTTTGCTTCAAAAGCCAGCTGAGGACCAAAAAAAAAAAAAAAAAATTTTACTTTTATTCCCCAAGAAATAATTTGGAATTTCAGGTTATTAGTAATCCGACGAGAATCTTGCTTCCCTATAGTGAGTCGTATTA
TGTAAGGCACATCTCGGATCTAAAGAATTTGTGTACTTCATCTGAAAAATCACATAAAATGCTACTACTAAGGCAACCTAGGCTACACAGTGAGATCCAGGGTTAGCCACCACTAAGCAGCAAGAAAATCTGTTTGTTTTATCCGACGAGAATCTTGCTTCCCTATAGTGAGTCGTATTA
TGTAAGGCACATCTCGGATCTTTTTTTTTTCCATTTTGTTTTGTCTTGGATGCTTAGAAAGTCCTTATAGGCTTAGGAAATAGCTCGGGTGGTAAAGAGACAGGTGGACTCTGTAGTAGTAATGGGTGAAGCCAGTGTGAATCCGACGAGAATCTTGCTTCCCTATAGTGAGTCGTATTA
TGTAAGGCACATCTCGGATCTAATACTTGTCCAAACAACAAAACTATTTACATTCTGTGTTCTAGAAGGCAGGCAGAGTGGAAGAGGAAAAACACAGGCCCGTCACTCCATCCTTCACATTTCAACACAGAAGGAAATATATCCGACGAGAATCTTGCTTCCCTATAGTGAGTCGTATTA
TGTAAGGCACATCTCGGATCTCTAGAAGGCAGGCAGAGTGGAAGAGGAAAAACACAGGCCCGTCACTCCATCCTTCACATTTCAACACAGAAGGAAATATGGAAAACTAAATGGAAACCAGGCCAGTAAGGGAAAGCACTATCCGACGAGAATCTTGCTTCCCTATAGTGAGTCGTATTA
TGTAAGGCACATCTCGGATCAGTTTCATGGCGCTCCAACACCCTCTTGCAGCCTCTGTGGGCATCAGACCCATACACAGTACACAGAGGTACATGCAAACAAAACACCAATACATGTAAAATAAGAACAAATAAGGTGGGATCCGACGAGAATCTTGCTTCCCTATAGTGAGTCGTATTA
TGTAAGGCACATCTCGGATCGGGGGGGGGGCTGCAAGTAGAAAGAAAGGATGGAGGTCAATACCTAAGGAGAAGGGAGAACTAGAGACAAATAACACCAAAGTTGTTTGATAAAACATCAAAGAATCATATTATTTTATAATCCGACGAGAATCTTGCTTCCCTATAGTGAGTCGTATTA
TGTAAGGCACATCTCGGATCTAACGGACCATAAATCCAATCACACAGCTATTGGATGCCACTGACACATGAGTGAATGTCCTTTACTATATATATGTATACAACATGGAGTAATAACAGAAACCAGGAAAGTATAGAGAAATCCGACGAGAATCTTGCTTCCCTATAGTGAGTCGTATTA
TGTAAGGCACATCTCGGATCCAACATGGAGTAATAACAGAAACCAGGAAAGTATAGAGAAGTCATTAGAGGCAGAGGGTGTCATGTGAAGGTAGGCCAGGACACAGGGGATATGAAGTGGGAAATGAAATAATGGGGGGGATCCGACGAGAATCTTGCTTCCCTATAGTGAGTCGTATTA
TGTAAGGCACATCTCGGATCTAAGATTCTAGAAAGTTTCACTAATCAAGTAAAACTATGGACTTTGAATTTTCAATCATTCAATAGGAAATAATCTAAAAAGACTATATACATCTAATTGACATAACAACAAACAACAGCATCCGACGAGAATCTTGCTTCCCTATAGTGAGTCGTATTA
TGTAAGGCACATCTCGGATCTAGGAAAGAAAAGGTGTGACCAGGTTCAGATGACAATCTCCTTATATTCGTCGGTATCTTTTACTAGGATCATCTGTTTGGCAGTAAAGGCTCTGCATGTTACTACTTCTTTTTTTTTTTATCCGACGAGAATCTTGCTTCCCTATAGTGAGTCGTATTA
TGTAAGGCACATCTCGGATCTATTACTGTCACAGCTCTTTGTGTGACCCTGTCAGCTTCTCCTGTAGGGGATTTTTTTCTTTCCAGCATTGTTAGCAGTTGGCATATGCTATTATTGGGGGGGGGGGTGTTGGAGTTCTAATCCGACGAGAATCTTGCTTCCCTATAGTGAGTCGTATTA
TGTAAGGCACATCTCGGATCGTTAGCAGTTGGCATATGCTATTATTGGGGGGGGGGGTGTTGGAGTTCTAAAGGAATAAATAATTTCTCTTTGGGTGAGGGAGTTGAAGGAGTTTTGGATTGTTTGGGGGGGACCTCAAGATCCGACGAGAATCTTGCTTCCCTATAGTGAGTCGTATTA
TGTAAGGCACATCTCGGATCCTGTCTAACTTGCTCTGATCATGGTTTTTCTTCATCTCAGTAAATGGCAAATTTGTTTTTTTTTTTCTAAATATTTTATTCCAAACATGTGACATAAATTAGCTGAGGAACTTCTGTTTCATCCGACGAGAATCTTGCTTCCCTATAGTGAGTCGTATTA
TGTAAGGCACATCTCGGATCGAACCCCCCCCCCCCCCCCCCGCAAAAAAAAAGAATTTACAACCAAACTTGTGGAAAACAACACCAACGGATGCTTACTTTCAAACTGGTTTTCTCGTAAGTACCTGAGCTCGCTGACTGATCCGACGAGAATCTTGCTTCCCTATAGTGAGTCGTATTA
TGTAAGGCACATCTCGGATCATGCTTACTTTCAAACTGGTTTTCTCGTAAGTACCTGAGCTCGCTGACTGTGCTTGCTTTTCCGTGTAAACTGATGTCACTTGTTTGCCAAAGTTCCCAAGGAATTTTTGGTTTTGTTATATCCGACGAGAATCTTGCTTCCCTATAGTGAGTCGTATTA
TGTAAGGCACATCTCGGATCCTCCATATCAGATAAGCTCGAACCAGAAAGCTCAGTAAGTAACAAGGGGGGGTGGGGGGGGGGGAGGGAGGAAGGAGGAAGGACATACGGGAAGTTTGACGGAAGAGATGGCTCGGCCATATCCGACGAGAATCTTGCTTCCCTATAGTGAGTCGTATTA
TGTAAGGCACATCTCGGATCTGTCTACTTTGGATGTAGAGAAATAAACATCAGTGTATCAGGAGATTCTCTGATGGCTAGCTTACATAGTGCCAGAAGGTGCATTGCATGCTGCTGGGGGTGGGGGGGGGGGGCAAAAGAATCCGACGAGAATCTTGCTTCCCTATAGTGAGTCGTATTA
TGTAAGGCACATCTCGGATCCACCAATGATCTCATCCAGTCAGGGAACCTGAATGCTATAATACCAACATTGAAGATGTGCCTACAATATTTGCAAGATAATTTGGGGGCTGTCAACCTTTTTATGACGGCAAACCTGGTATCCGACGAGAATCTTGCTTCCCTATAGTGAGTCGTATTA
TGTAAGGCACATCTCGGATCTGACACACACTACTTGCTCCTCATAAAATAGTATCAGAGAGCACAATGCATCAAAAAAAAAAATACAGGAGAAAGAAGAGCAAGAGGGGAAGGCACACTACCCCTCATACCTCTTTCCATATCCGACGAGAATCTTGCTTCCCTATAGTGAGTCGTATTA
TGTAAGGCACATCTCGGATCCTCATGGGTAGATGTTTCCCCATGGATGCCTTCTTCAGTCTCCCAATATCTGCTGCACATCTTCGACTAAGTACTAGCAGCTGTGTTTTCTTTCGTTACATACAGCAGGGGAAGGAAGAAATCCGACGAGAATCTTGCTTCCCTATAGTGAGTCGTATTA
TGTAAGGCACATCTCGGATCTTCTTCAGTCTCCCAATATCTGCTGCACATCTTCGACTAAGTACTAGCAGCTGTGTTTTCTTTCGTTACATACAGCAGGGGAAGGAAGAAATTAGGATATAAAACATCCTCAGGATGATTATCCGACGAGAATCTTGCTTCCCTATAGTGAGTCGTATTA
TGTAAGGCACATCTCGGATCTTGAGGAATTCCATACATGTTGATTAGAGAAGGAAGTCTACGTAGATACAGATTCAGGAGCAGCAAAAGATAATTTGCTATCCTGTGTCATCTTAGTTAGGGTTTTACTGCTGTGAACAGATCCGACGAGAATCTTGCTTCCCTATAGTGAGTCGTATTA
TGTAAGGCACATCTCGGATCTAAACACTGAGTCATTTCTAGAGTCCCCATTCATCTCATTCTAACTAGGTTTTTTTGTTTTTTGTTTTTTTTTTTTAGAATTTCACACAATGTATTCTGATTATATTTATCCCTCCCCTCATCCGACGAGAATCTTGCTTCCCTATAGTGAGTCGTATTA
TGTAAGGCACATCTCGGATCTCATCTCATTCTAACTAGGTTTTTTTGTTTTTTGTTTTTTTTTTTTAGAATTTCACACAATGTATTCTGATTATATTTATCCCTCCCCTCCATACAAAACTGCATGCCTTATTTTGATTTATCCGACGAGAATCTTGCTTCCCTATAGTGAGTCGTATTA
TGTAAGGCACATCTCGGATCAGGCAGCTTATGAACTAAACATGAAGCCTCCATGAATTCTCTGTCAGAAATAAAACTTTTCATAAATATCTTTCCCAGAAAGTCAATTTTACCAATGTCAAGGAAGGGAATTTTTTTTTTATCCGACGAGAATCTTGCTTCCCTATAGTGAGTCGTATTA
TGTAAGGCACATCTCGGATCTTTTTTTACAACCAGCAGTGTCTGGATCTAAAAAATACCATGCATAAAGCCCATGTGTCAAAGTATCTCTTTAGGACTTGGATTCACATAAACTTCTAGTTACATTTTCAGTTAGTGGTAATCCGACGAGAATCTTGCTTCCCTATAGTGAGTCGTATTA
TGTAAGGCACATCTCGGATCCAGGGTTTCTCTGTGTATCATTCTGTGAATGATTCTGAATGTGAATCATTCTGATTCCCAAAGCCATTATTTTTCCATACGTTACCCCTAACTTCAGCACAAAATGCAGTCAGTACTCTCATCCGACGAGAATCTTGCTTCCCTATAGTGAGTCGTATTA
TGTAAGGCACATCTCGGATCTTTTCCATACGTTACCCCTAACTTCAGCACAAAATGCAGTCAGTACTCTCTTATTTATATAATTCTGCTAACATCTTGCTCTATAGAGCCTATATAACCTATTCCTGTTCATAGTACTCCATCCGACGAGAATCTTGCTTCCCTATAGTGAGTCGTATTA
TGTAAGGCACATCTCGGATCATCTGCCTATCTTTGCCTCTAGAGTGCTGGGTTCTAAAGGCGTGTGCCACCATGCTCAGCTCAGTTTTCTCTCCTTTTCCCTTTCTTTCTTCCTTTCTTTCTAGATTGGTTTTCTTATTTATCCGACGAGAATCTTGCTTCCCTATAGTGAGTCGTATTA
TGTAAGGCACATCTCGGATCTAAGTGAAAACCCAGCCTATCGTATTGGATCTGAGTTCAGGTAATGAAGAATATTTTGAAGTATCTGAGGTTTTTTTTTTTTTTTTTTTTTTTTTTTGACACGGTTTCTTTGTGTATCTCATCCGACGAGAATCTTGCTTCCCTATAGTGAGTCGTATTA
TGTAAGGCACATCTCGGATCACAAAGAAAACAATATGCTATTCCCCCAGGAGCAATATCTGGGATCAAGGACACTGGAGTATGTGTGGGAGAGCTTTTCTAAAAACATCTTTCTAGGCTGGAAATACAGCTGCTCTAGCAATCCGACGAGAATCTTGCTTCCCTATAGTGAGTCGTATTA
TGTAAGGCACATCTCGGATCAGGAGACTATCTGCCTTGTGTGAATCCAACAGAATACTAGGAACATAGTCAACATAAATCAGTAAGAGGAAGGAAGAGAGAAAAATAGAAAGGCAGCAAGCTATAAAAGACAAAAATCTAATCCGACGAGAATCTTGCTTCCCTATAGTGAGTCGTATTA
TGTAAGGCACATCTCGGATCAGTAAGAGGAAGGAAGAGAGAAAAATAGAAAGGCAGCAAGCTATAAAAGACAAAAATCTAAATGGTACATTACATATGAAAAGAGTCTTAGAATCATCATTTATTAGAAAATTACAAATGATCCGACGAGAATCTTGCTTCCCTATAGTGAGTCGTATTA
TGTAAGGCACATCTCGGATCATAGACTTCTATACTTCAACTGTTTCTGCAGAACCAATAAAACCTCAATAACTAAATCAAATATGGATATTTTATTTCTTTTTTTTTTTGAGACAGTGTTATTCTGTGTAGCTCTAGCTGATCCGACGAGAATCTTGCTTCCCTATAGTGAGTCGTATTA
TGTAAGGCACATCTCGGATCACAACAACAACAACAACAACAACAAAACAGTTCAAAGGCCTAGTCTACAAAGAATGTTTCAGGAGAACCAGGCATACATAGTAAGATCCTGCCTCAAAACAGGAGGGTGTAAATCAAGAAATCCGACGAGAATCTTGCTTCCCTATAGTGAGTCGTATTA
TGTAAGGCACATCTCGGATCTAACTAACTGTAACTAAGACAGAGATCCAACAAACAGCTATTCTTTACATTTATGGACTGGGCTGGGGTGTCTCTGAGTCTAGCAAGACTAGAAAGGTATGAGTTTGGATATAAGGTCCAATCCGACGAGAATCTTGCTTCCCTATAGTGAGTCGTATTA
TGTAAGGCACATCTCGGATCTACACACCTGTAAGTAGAGGCAGAGAGATCAGTAGTTCAAGGTCATCTTCCATTACAATATCAAGTTGGAAGTCATGAGACCCTCTCTCAAAAAAAAAAAGTAAAAATTGGGTTTATTTAATCCGACGAGAATCTTGCTTCCCTATAGTGAGTCGTATTA
TGTAAGGCACATCTCGGATCTAATCCCAGCACTCAGGAGGTAGAGGCAGGCAGATTTCTGGGTAAAAAAAAAAAAAAAAAAAAAAAAAACGCAGGAAAAAAAAGTGTGAAAAAGTGTGGTTTTTCTTTTCCGTTGATTCTATCCGACGAGAATCTTGCTTCCCTATAGTGAGTCGTATTA
TGTAAGGCACATCTCGGATCGCAGGAAAAAAAAGTGTGAAAAAGTGTGGTTTTTCTTTTCCGTTGATTCTGCACAGGAAGCTCTGGTTCTCACACTTGCAAACAGTCATTTCCCTAACTGAGCTATGTCCAGCCCCCTGCATCCGACGAGAATCTTGCTTCCCTATAGTGAGTCGTATTA
TGTAAGGCACATCTCGGATCTAATAACCTAGTATCCTAGAAAACATGAATATCATGAAGCCCACTGTTTTGTTTTTAGTTTTTTTTTTTTTTTTTTTTTGGTGAGACTGAACCCAAGGTTTTGTACATGCTAGACAAACCATCCGACGAGAATCTTGCTTCCCTATAGTGAGTCGTATTA
TGTAAGGCACATCTCGGATCTTTTTTTTTTTTTTTTTTTGGTGAGACTGAACCCAAGGTTTTGTACATGCTAGACAAACCATCTATTACTGTGCTAATACCCAGCCCATACTTTCTTCCAGAGTGCTATTTTTCCCCAATATCCGACGAGAATCTTGCTTCCCTATAGTGAGTCGTATTA
TGTAAGGCACATCTCGGATCTAAGTACTGTAAGAGCTTTACTGCTGTTATGAAATCACCTGGAGAATGCATTATAGGACTCAAAAAAAAAAAACTCATAAGCTATATGTCCTCAAAGACAAAACTCACGTCTCTTTGAATATCCGACGAGAATCTTGCTTCCCTATAGTGAGTCGTATTA
TGTAAGGCACATCTCGGATCAAACTCATAAGCTATATGTCCTCAAAGACAAAACTCACGTCTCTTTGAATTTTTGTTCTCATTAGTATGGACTGTCCTGCCATTTACAAACTAAAGATTTTGCTTATTCTTTCTTACCAGATCCGACGAGAATCTTGCTTCCCTATAGTGAGTCGTATTA
TGTAAGGCACATCTCGGATCCTATGAGCACATAGAAAATCTTGATGGGCACGAAGCCCATCTGTTTAGCTGGGGGGGGGGGGGTTGGGAGGTGCATGCCTTCAATCCCAGCACTTGGAGGCAGAGGCAGGCAAATCACTGATCCGACGAGAATCTTGCTTCCCTATAGTGAGTCGTATTA
TGTAAGGCACATCTCGGATCTTTGTAACTTTAGAGGAGGAAGGCAATAGTTATTTATTGTGATGATAAGAGAATTTGGCATTTGAGAGGCAGCTCTGGACACAGGGTAGAGTTGAGACATGAGGTCATACCATACATTTTATCCGACGAGAATCTTGCTTCCCTATAGTGAGTCGTATTA
TGTAAGGCACATCTCGGATCGCTCATCAGTCAAGAACATAAGTTGCTCTTACAGAGGACACAGGTTTGGTTCCCAGTACCTAGATGATGGCTCACAGTCATTCACAACTCCAATTTCTATGAATCCAATACCCTTATGCCATCCGACGAGAATCTTGCTTCCCTATAGTGAGTCGTATTA
TGTAAGGCACATCTCGGATCCCCTTATGCCCTTTTCTGATCTCCTGAGATGTAATACATATATACATGATAGGAAAAAAAAAAAGGAAAGGACACTTTAGTGCACTCAAAAATGAACAAAAGAACTCAAAGGTAGCAGTCATCCGACGAGAATCTTGCTTCCCTATAGTGAGTCGTATTA
TGTAAGGCACATCTCGGATCTTTGTAAAACAATATATCACATTATATAATCATATATTTTTATATTATATAATTTTCTCATGAAAAGCCAAACAATAATCACAAAAAATGTCAAAAAAAAAAAACCGACTAGGACAGTAAATCCGACGAGAATCTTGCTTCCCTATAGTGAGTCGTATTA
TGTAAGGCACATCTCGGATCTAATCACAAGCCAAGATATGATGTTTTTTTGTTTGTTTGTGTTTTTTTGGTGTATGTTGTAGTATGTATATGCGCGTGCGTGCGTGCGTGCGTGCGTGTGTGTGTGTTATGCCGTCTTTTATCCGACGAGAATCTTGCTTCCCTATAGTGAGTCGTATTA
TGTAAGGCACATCTCGGATCTGCTCCTCCAGTGTTGGGGCTACAGACGACCATTCCCACTTTCAGACATGGCTTCACCACTGGGGATCCAGACTCAGGTCCTCATGCTTGTGTAGCTGACTGAGCCAGTTCTCTAGCCCCATCCGACGAGAATCTTGCTTCCCTATAGTGAGTCGTATTA
TGTAAGGCACATCTCGGATCTGCGTGCGTGCGTGCGTGTGTGTGTGTTATGCCGTCTTTTTTTTTTTTTTTTTGAGATAGGTACTTCCTTGATCTTGGAGATTTCACTACAGTGGCTAGTTCCAGGGATCTCTCTCTCTCATCCGACGAGAATCTTGCTTCCCTATAGTGAGTCGTATTA
TGTAAGGCACATCTCGGATCTAAGAGTTCAGCTCTACTTGACACTTTTTACTCAGTTCAGCCAAGAAATAGTCTCAATGAGAAAACAACTGTTTACTAAATTGTCTCCCATTTGACAGGGTAAAAAAAAAAAAATTCAAAATCCGACGAGAATCTTGCTTCCCTATAGTGAGTCGTATTA
TGTAAGGCACATCTCGGATCTCAGCTGTCTCCAGATACTTACTTGTAGCTATCAAACGTGAGAGTTTTGAAGAAAAAAAAAAAAGTCAACAACCATACAAATACTTCTACAAGCTGAAGGATATACTCGGTAACTAGGAGATCCGACGAGAATCTTGCTTCCCTATAGTGAGTCGTATTA
TGTAAGGCACATCTCGGATCTGTATATTATACAAAATGTTCAGTAGCAGGCTTAGAATCAATACTTGGGTCTTCTTTTTTTTTTTTTTTTGACAGTTCTCCAAGCTGAATAATCCCATAGTAGTTCTCAATCTTACTAATATCCGACGAGAATCTTGCTTCCCTATAGTGAGTCGTATTA
TGTAAGGCACATCTCGGATCTACTTCGTATTTTATTTCCTCCTGTCCATCCTTTGACTGTGCCACATCTCATACTTGCTCCCCACCCCTCTCTCCACTTGGATGTCTCCACCCTCTACCACACCTGACTTTTTTTTTTTTATCCGACGAGAATCTTGCTTCCCTATAGTGAGTCGTATTA
TGTAAGGCACATCTCGGATCTGATATACTTGTCTACTGACTCCAGAGTAGGCGTTCACAACAGACCAAAGCATGGGTACTAAAGTCCAATTTAGAACTAGGGAGTTTTATTGATGTTATTTACAGGAATATGGATGAGAGATCCGACGAGAATCTTGCTTCCCTATAGTGAGTCGTATTA
TGTAAGGCACATCTCGGATCTAACATATCTGCTATTGTTGTGTGATATATATATATATATATATATATATATATTTTTTTTTTTTTTTCCTGAGTAGACTTGATATACTTGTCTACTGACTCCAGAGTAGGCGTTCACAAATCCGACGAGAATCTTGCTTCCCTATAGTGAGTCGTATTA
TGTAAGGCACATCTCGGATCTAAATAGAGTTTCCTGCTCTCTAAGGGATTCTCTGGCAAGCACATAACGGACCCCAAATCCACATAGCAACAAGTCCTCTGGTTCCTTCACAAAACAACAGCAAATTTTGTTTTCTAAAAATCCGACGAGAATCTTGCTTCCCTATAGTGAGTCGTATTA
TGTAAGGCACATCTCGGATCACCCCAAATCCACATAGCAACAAGTCCTCTGGTTCCTTCACAAAACAACAGCAAATTTTGTTTTCTAAAAGGTTTTATTTTGTTTTGTTTTGTTTTTTTCCAACGGGGGGGGGGGGGGACATCCGACGAGAATCTTGCTTCCCTATAGTGAGTCGTATTA
TGTAAGGCACATCTCGGATCTTTTCTAAAAGGTTTTATTTTGTTTTGTTTTGTTTTTTTCCAACGGGGGGGGGGGGGGACATTTACGTTAGTAGCAACAGCGACTCTATCAGCCTACAAGGGTTTTTATTGTTCTTTTGCATCCGACGAGAATCTTGCTTCCCTATAGTGAGTCGTATTA
TGTAAGGCACATCTCGGATCAATTTGTTCTGTCTCCAAAATATTCAAGGACAAAGATGGAATAGAAATTGAGGAAATGCCCAAAAAAATGACTTGCTTAGCTTGAGAACCAAGATTTGAGAGGGAATATTCCCTGGACACATCCGACGAGAATCTTGCTTCCCTATAGTGAGTCGTATTA
TGTAAGGCACATCTCGGATCTAAAAAGCAATCTCTGTAACCAGAAAAAAAAAAAAAAAAAACTAATGGAGGAATTGGAACACCAACATAGACACAAAACCTTTGTCCCATAATTTGTTCTGTCTCCAAAATATTCAAGGAATCCGACGAGAATCTTGCTTCCCTATAGTGAGTCGTATTA
TGTAAGGCACATCTCGGATCAAAAAAAATCCGTGTGTGTGTGTGTGTGTGTGTGTGTGTGTGTGTGTGATATAACAAATGAACTGTGCAAGAAATCAGGGAACCAACTTTCATAGTAGCCTCAAATAATATAACATATCTATCCGACGAGAATCTTGCTTCCCTATAGTGAGTCGTATTA
TGTAAGGCACATCTCGGATCTGTGTGTGTGTGTGTGTGATATAACAAATGAACTGTGCAAGAAATCAGGGAACCAACTTTCATAGTAGCCTCAAATAATATAACATATCTTGTGTCAACACACACCAAACGAGTGAAAGAATCCGACGAGAATCTTGCTTCCCTATAGTGAGTCGTATTA
TGTAAGGCACATCTCGGATCAAGTACCTCTATTTGCAATTGATAGGATCATATAAGCAACAGTAAAAATCATACCAGGAAACTCCTACAACTGAAGAACACATTCAAGAAAGTAAGTGAACACGTTTATCAATAACAAAAATCCGACGAGAATCTTGCTTCCCTATAGTGAGTCGTATTA
TGTAAGGCACATCTCGGATCATTCCAATATATATGAAATGAAATTTTTATCTGACAGATTAGAAACATAGGAGATTTTAGTCAGACTTTGGAAATCAGTTTGGCTCAAGTCATGGTTCTTTCTTTATAGTCAAATATATGATCCGACGAGAATCTTGCTTCCCTATAGTGAGTCGTATTA
TGTAAGGCACATCTCGGATCAGAAACATAGGAGATTTTAGTCAGACTTTGGAAATCAGTTTGGCTCAAGTCATGGTTCTTTCTTTATAGTCAAATATATGAATACTAAAAAGAAACTAGCTTTTTTTTTTTTTTGAGAAAATCCGACGAGAATCTTGCTTCCCTATAGTGAGTCGTATTA
TGTAAGGCACATCTCGGATCTAAGGTATGTATTTTTTTTTTTTTTTTTTTTTTTTAGTATTTGGGAATTACAAACAAAAGCAAAACCATCAAATGTCACACATATTTTGTTGACTGCTGTTATTTGAGTTCCCCAGATGTATCCGACGAGAATCTTGCTTCCCTATAGTGAGTCGTATTA
TGTAAGGCACATCTCGGATCAATGGGACCTCCAGAAAGTGAAGAAGCTTCCATAAGCCAAAGGACACTATCAATTGGACAAAGTGGCAACCTACAGAATGGGGCAAGTTGTTTTTTTTTTTTATCAACTCCACATTCAATATCCGACGAGAATCTTGCTTCCCTATAGTGAGTCGTATTA
TGTAAGGCACATCTCGGATCTAATACACTTGAATTGGGAGGTATAATGCCTCCAACTTTATTCTTGTTCAAATTCTCCTGTGTACTCAAGGTCTTTTTTTTTTTCCATACAAATTTACAGTTTCTCTTTTTATGTTTCAAATCCGACGAGAATCTTGCTTCCCTATAGTGAGTCGTATTA
TGTAAGGCACATCTCGGATCTTGGATTTCCATTATGATGTTTTTCAAAGATTGCACTGACTCTCAAGATCAGTTGTGTATTATTGACATTGTAACACTTATATTTTTTTTCAATTTCTGAACATGAGATCTCTTTATGTAATCCGACGAGAATCTTGCTTCCCTATAGTGAGTCGTATTA
TGTAAGGCACATCTCGGATCTTGCACTGACTCTCAAGATCAGTTGTGTATTATTGACATTGTAACACTTATATTTTTTTTCAATTTCTGAACATGAGATCTCTTTATGTATAACCGTGTCTTTTATTTCATTATTTAGTGATCCGACGAGAATCTTGCTTCCCTATAGTGAGTCGTATTA
TGTAAGGCACATCTCGGATCTAAGTTCTCTAAGCTTTAGTTCTCTAGTTTCAAAACCTGTAATGAGAAACATTCCTCATAGAGTTATTAGTGAAACAAATGATGCAGTTCTGAAAAAAAAAAATCCCAATCCCCAACAAAATCCGACGAGAATCTTGCTTCCCTATAGTGAGTCGTATTA
TGTAAGGCACATCTCGGATCATCATCTTCCTTTTCAGCAGCCTTCCTTTATCCCTAGGGAAAATGCTCTAAGATGTTCTGAGGCTCCTTGACTCTCCACAGAATACCAATGTCATACATATTCTCCTTCTAACTTTCCATATCCGACGAGAATCTTGCTTCCCTATAGTGAGTCGTATTA
TGTAAGGCACATCTCGGATCGTCATACATATTCTCCTTCTAACTTTCCATAAAAAAAAATCTAAGTTACACATTCAGCATAGTAAGAGAGTAATGGTAATGACAAAGCAGAAAAATCATAATAATATATGATACAAACATATCCGACGAGAATCTTGCTTCCCTATAGTGAGTCGTATTA
TGTAAGGCACATCTCGGATCTAAAAAATATGATACTAAAAAAAGAAGGGGGCATGAAGGGGTGGAAATGTTTCAGGGATGATAGGTAAACAGAGAAACGAAGAATTTGGAGAGTAGGGTCAGTCTGAACCAATCAAAAAAATCCGACGAGAATCTTGCTTCCCTATAGTGAGTCGTATTA
TGTAAGGCACATCTCGGATCAAAAAAAGATAATATCAACTGGTCAGTCAAGAGATAACCATGGGAAAAGGAATGGCCAGTCTGCTATCAGGATGGCTCACTGCTTTTTGTTTGGATTTGATACCTGCTTCACAGGAGGAAATCCGACGAGAATCTTGCTTCCCTATAGTGAGTCGTATTA
TGTAAGGCACATCTCGGATCTAATGTATGTGGCATGATGTATGTGTGCATATGCACATACATCTATATGCAAATATATAGGGAGATATGGCATTTCTTTATCTATATAGGTTGATTTTATGAAGTGACTATCTTCTCAGAATCCGACGAGAATCTTGCTTCCCTATAGTGAGTCGTATTA
TGTAAGGCACATCTCGGATCTAAGTTCCTATCACCAGGAGAGATGTGAAGTGCAGATTTGGGAATGAATGATGAATGGGTAAATGAATGAATGAGTGTCACCTTGCGTCGCTGAGGTGAAGGAGCAGTGCTGCTCCTGAGATCCGACGAGAATCTTGCTTCCCTATAGTGAGTCGTATTA
TGTAAGGCACATCTCGGATCTCAGCTTTAGGCATCAGATGATTCAGCCCAACCTTCTCAGTCAGTACCATCGAATTTCAAACTCCTCAGTGGGCACAACACCTCCATTCCCAGGGAGCTGCAAAGCTACGGAAAAAAAAAATCCGACGAGAATCTTGCTTCCCTATAGTGAGTCGTATTA
TGTAAGGCACATCTCGGATCCGAATTTCAAACTCCTCAGTGGGCACAACACCTCCATTCCCAGGGAGCTGCAAAGCTACGGAAAAAAAAAAAAACAAAACAAAAAAAAAACGCCAAACACAAGACTTACGCTAGTTTTTCATCCGACGAGAATCTTGCTTCCCTATAGTGAGTCGTATTA
TGTAAGGCACATCTCGGATCTAAAATTTGATTTGTCTGTTTTTTTTTGTTTTTTTGTTTTTTTTTTTTTTGAGGCACTGTTCAAGGGTGTAGCTCAGGTTGAATTCAAAATCACAGCCCTCATATCTCTGCCTTACAGGTATCCGACGAGAATCTTGCTTCCCTATAGTGAGTCGTATTA
TGTAAGGCACATCTCGGATCGAGGCACTGTTCAAGGGTGTAGCTCAGGTTGAATTCAAAATCACAGCCCTCATATCTCTGCCTTACAGGTGGTAGGATTGCAGATTCAAACCACTACAATAGACACTCTTCAAAAAAGTAATCCGACGAGAATCTTGCTTCCCTATAGTGAGTCGTATTA
TGTAAGGCACATCTCGGATCGAATTCAAAATCACAGCCCTCATATCTCTGCCTTACAGGTGGTAGGATTGCAGATTCAAACCACTACAATAGACACTCTTCAAAAAAGTAAAATTTAGAGCCAGGTGTGGTGGTGCACGCATCCGACGAGAATCTTGCTTCCCTATAGTGAGTCGTATTA
TGTAAGGCACATCTCGGATCAACTGGCATGGTGACAGATGCCTATAATCCTCGCCCTTGGAGACAAGAGGATCAGAAAGTTCAAGGTCACCCTCTAGTCCAGGCTAGTCTAAGATTCCTGTCTGGGAGAGAAAAAAAAAAATCCGACGAGAATCTTGCTTCCCTATAGTGAGTCGTATTA
TGTAAGGCACATCTCGGATCAAAAAGTGAAGGGTTTTTCACACCAGTAAAACAGATTCAAGGTTGGAGCGTTTGAAGGAGTTGAAGAAGAGGTTCCTGTTAGAGCTTTTCCCTGTACACCCAGCAAGGTGCTTTGGGGAAATCCGACGAGAATCTTGCTTCCCTATAGTGAGTCGTATTA
TGTAAGGCACATCTCGGATCAGAGCTTTTCCCTGTACACCCAGCAAGGTGCTTTGGGGAAAGGAGAGGTAGTATTTGGGAACCTGATCAAATTTTGCCTGGAAGTCCTGTCAAAGGATCTCAGTGAACTCAACTTTACCGATCCGACGAGAATCTTGCTTCCCTATAGTGAGTCGTATTA
TGTAAGGCACATCTCGGATCTAAACATAGTGTATAACTTACTATATATCAGAGATCTCTAGCATGTGCAAGGCCCTGAGTTGCAGCTGCTGAAATGAAAAGGGAAAAAAAAAAACTAAATAAAAGTTAGCTATGGCAGAAATCCGACGAGAATCTTGCTTCCCTATAGTGAGTCGTATTA
TGTAAGGCACATCTCGGATCTAAAAGCAAACACATGCCTAAAATTGTGGCTCTCTGTTCGCCATGTCTATCTTTTAGACAGTAAGACAAAAAAAAAAAAAAAAAAAGGCCTGGTTCAGAGTTCTGTGATATTCTCTTGCAATCCGACGAGAATCTTGCTTCCCTATAGTGAGTCGTATTA
TGTAAGGCACATCTCGGATCGTAAGACAAAAAAAAAAAAAAAAAAAGGCCTGGTTCAGAGTTCTGTGATATTCTCTTGCACTTCCAAGACAGCCTAACAGATGTCCTCAACTATAGTCACACAAAGATGTATGGAGTGTAATCCGACGAGAATCTTGCTTCCCTATAGTGAGTCGTATTA
TGTAAGGCACATCTCGGATCATATTTTTTTCTGTTATATTTGATATTATACTATAATAACACCTGTTTCCTTTTTCTTTCCCCACTATAAACCCTTCCATATACCCCTCCTTGCTCTCTTGTAAACTTATGGCCACTTTTATCCGACGAGAATCTTGCTTCCCTATAGTGAGTCGTATTA
TGTAAGGCACATCTCGGATCCTTTCTAATTGTTTGCAAATAAAACCAACTAGTTGCCTTTTTTTTTTTCTTTTTACTGTTTTTCTGAGGCAGCAACTGTTTCATCACATTGTTTTATGAGGCAATAATATAGTGTCTAAAATCCGACGAGAATCTTGCTTCCCTATAGTGAGTCGTATTA
TGTAAGGCACATCTCGGATCCAGAAAAACTCAGGGCACAAATAATTTATCCCATTGAATAACAAAGAGATTTCCATGAATAAATCAGGAAACCAAATTACTTTTCTTGTGGGCCAGGACCAAATGTGACACTTATAACTGATCCGACGAGAATCTTGCTTCCCTATAGTGAGTCGTATTA
TGTAAGGCACATCTCGGATCGGTGCTATGAAAATATTTGCCTTTTGAAGAAATTTCACCTGTCTGCCTGCGTGTGGAATGAAGAAACACAGAGGGTTTTTCTTCCAGTCTCTTTGTTTTTTGAGTCACAATAATAGGGTAATCCGACGAGAATCTTGCTTCCCTATAGTGAGTCGTATTA
TGTAAGGCACATCTCGGATCTAATAGTAAAAGCACTAGTGTTGTGGTCAGGAAACAGTCAGTAGTGAGTTTTCACAGAAGTTGCTTTGAGATGATGGTGCCTGCCACGTGATGCAGAAAGATCGAGTTTTTTTGTTTTTTATCCGACGAGAATCTTGCTTCCCTATAGTGAGTCGTATTA
TGTAAGGCACATCTCGGATCTTGCTTTGAGATGATGGTGCCTGCCACGTGATGCAGAAAGATCGAGTTTTTTTGTTTTTTTTTTTTTTTGTTTTCCATGAGGGTAAAGGTTTGATTTAGTTGCTACAAAGAGAAACACTTATCCGACGAGAATCTTGCTTCCCTATAGTGAGTCGTATTA
TGTAAGGCACATCTCGGATCGGGCAAGATCACCTGTCTCCTGAAGCAGAAGAAATCACTATGATTAGTATTCAGCTTGCTGCTAGGTTCCTTTTTACTACAGGATTTCACACAAAGAAAATAGTCCGAGGATCTGCCAGTATCCGACGAGAATCTTGCTTCCCTATAGTGAGTCGTATTA
TGTAAGGCACATCTCGGATCGAAATCACTATGATTAGTATTCAGCTTGCTGCTAGGTTCCTTTTTACTACAGGATTTCACACAAAGAAAATAGTCCGAGGATCTGCCAGTGATTGGTATCTTGTTTTGGATTTTTATTTCATCCGACGAGAATCTTGCTTCCCTATAGTGAGTCGTATTA
TGTAAGGCACATCTCGGATCTAAAATATGTGCATGTGGTTTTTTTTGTTTTTTTTTTTTAGGGCAAGATCACCTGTCTCCTGAAGCAGAAGAAATCACTATGATTAGTATTCAGCTTGCTGCTAGGTTCCTTTTTACTACATCCGACGAGAATCTTGCTTCCCTATAGTGAGTCGTATTA
TGTAAGGCACATCTCGGATCGAACCCACCCTTGCCTGACCCCCTCCTACCTCAACACACACACAAATACAAAATAAACCAATTTTTTGGGGGGGGGGGTTGGTTTTTTCGAGACAGGGTTTCTCTGTATAGCCCTAGCTGATCCGACGAGAATCTTGCTTCCCTATAGTGAGTCGTATTA
TGTAAGGCACATCTCGGATCTAAATGGTATTTTAGAGCCCCTGCAAAGATGGTTCAGTGGGAGGAAAATAAAAAAATAAAAAACAACTGTTGCCAAGGCTGACCATCTAAGTTCAATGCCTAGGAATCACATGGAGGTGAATCCGACGAGAATCTTGCTTCCCTATAGTGAGTCGTATTA
TGTAAGGCACATCTCGGATCTTTTTTTTTTTTCATGTGTTTTCCCTAATAATTGGAATGGAGGCTGCCTTTGAATCTCTTTCTCCTAGCTGGACTGCCTTGTCTGCCTCAGTGGGAGGGAATGGTGCTTACTCTACTTGAATCCGACGAGAATCTTGCTTCCCTATAGTGAGTCGTATTA
TGTAAGGCACATCTCGGATCTAAGACAAAAGAGAGCCATTCATGTCTCTCATTCCCAGTCTGCAGGTACTTGGAAGCATTTTTTTCCTTTTTTTTTTTTTTTCATGTGTTTTCCCTAATAATTGGAATGGAGGCTGCCTTATCCGACGAGAATCTTGCTTCCCTATAGTGAGTCGTATTA
TGTAAGGCACATCTCGGATCTGGGCCAGGGAAGGTTGGTACCAAGGGGGAGGGGAGACTCCATTTCTTTGGAGAAAGAGAGGGGGGAAATGGAACAAGAGGAGGGATGGGAGCTACACTTGGTGTGTACAGTGAAGAAGTATCCGACGAGAATCTTGCTTCCCTATAGTGAGTCGTATTA
TGTAAGGCACATCTCGGATCTAATGTGTTTATCACGATGCTGCAGCTGGATGCTGTGCAACTTTGCTTAGACTGATAGGCTGCTGTTGTTGGTCCCCTTTTGCAAGCGACAGACCTACATTTAGGCAAAAAGCACTCAAGATCCGACGAGAATCTTGCTTCCCTATAGTGAGTCGTATTA
TGTAAGGCACATCTCGGATCGGTCCCCTTTTGCAAGCGACAGACCTACATTTAGGCAAAAAGCACTCAAGTATACATTTCTTATACCATGCCTTTGAAGATCACAGTGTGACAATGTGAGTGTGCACTCTAATCTGTGTCATCCGACGAGAATCTTGCTTCCCTATAGTGAGTCGTATTA
TGTAAGGCACATCTCGGATCAGCACTCAAGTATACATTTCTTATACCATGCCTTTGAAGATCACAGTGTGACAATGTGAGTGTGCACTCTAATCTGTGTCTATTCTAACACTGTAAAAAAAAAAAAATCTCACTGTAGTGATCCGACGAGAATCTTGCTTCCCTATAGTGAGTCGTATTA
TGTAAGGCACATCTCGGATCTAAAATACACTGCATGAAATTCTCAAAGAATTACTAAAAATATCACACAAAAAAAAAAAAACCTATTGTGAAGATGGCGAGGTGAATTATGCCAAATACTAGTAAAGACTGGGTAGAAACATCCGACGAGAATCTTGCTTCCCTATAGTGAGTCGTATTA
TGTAAGGCACATCTCGGATCTATCACACAAAAAAAAAAAAACCTATTGTGAAGATGGCGAGGTGAATTATGCCAAATACTAGTAAAGACTGGGTAGAAACCACTGAACTTAGCAACCTGGAGGGCAATAGTGACCTTGATATCCGACGAGAATCTTGCTTCCCTATAGTGAGTCGTATTA
TGTAAGGCACATCTCGGATCAAAAAAAAAAAAACCAACCAAACAAACAAACAAAAAACAGCAAGACATGTACTTCTCGGGATCTGGCTAATAGCAGTGTGCATTTCTTCAGGAAGGACAAACTTCCCAGTACTAAAATATATCCGACGAGAATCTTGCTTCCCTATAGTGAGTCGTATTA
TGTAAGGCACATCTCGGATCAAGGTCATAAATTATATAAGACATAAAACAGTGATGCCAGAAACATTACTGAGATGCCTTCTTTGAACAGTAAACCCAGTTCTGAGCTTCCTGGTAGCTAAGGAGAAAAGTAAAAAAAAAATCCGACGAGAATCTTGCTTCCCTATAGTGAGTCGTATTA
TGTAAGGCACATCTCGGATCTAAAACCTATAACTGTCACACTACCAAGCAATTACACGTTGGGGTATTTGTCCCAGAAAAACGAAAATTTATACTCCATACACAAACCACTCTGGGAACGTTTACGGAGGCTTTCCTTGTATCCGACGAGAATCTTGCTTCCCTATAGTGAGTCGTATTA
TGTAAGGCACATCTCGGATCTCTGGGAACGTTTACGGAGGCTTTCCTTGTAATAGCCAAAAAACTAGAAAGAAGCAGATGTCCTCCATGGGTGGATGGTGCGACACCCTGGGGGATCCATGAGTGCCACCCAGCAACAGTATCCGACGAGAATCTTGCTTCCCTATAGTGAGTCGTATTA
TGTAAGGCACATCTCGGATCGGGGGGGGGGGGCGGGGGGTCCCAACATGCACAACCATCTGCAAGCATCTCCCAAGAACTAGGCTGCATGGCTGAAGACAATTCCAGAAGGTTCTCTGTGGAAGGATTCCTAAAATGAGAATCCGACGAGAATCTTGCTTCCCTATAGTGAGTCGTATTA
TGTAAGGCACATCTCGGATCTTATGTGCCACATTTACGCGTGGTTCCTGTAGAGGTTATCAGAGGGTATCGGATCCCCTGGAACTGGAGTTATGCAAGGTTGTGAATCTCAGGGTAGACTTCACTAGAGTCTTCTACACAATCCGACGAGAATCTTGCTTCCCTATAGTGAGTCGTATTA
TGTAAGGCACATCTCGGATCTAAATAAGGCTGAAATCAACTTCCTGCCAACAGTGTTTGTGCTAAAAGAAGAGAAAAAAAATCACCGTTCCATTATTTTATACACTCTTAGAAAATAGAGAAGTTTTTTTTTTTAGATTTATCCGACGAGAATCTTGCTTCCCTATAGTGAGTCGTATTA
TGTAAGGCACATCTCGGATCATCACCGTTCCATTATTTTATACACTCTTAGAAAATAGAGAAGTTTTTTTTTTTAGATTTTTTTTTCCATTTTCGTTTTCACTTTATGTGTATGACTGACTGTTCTGCCTGCACATATATATCCGACGAGAATCTTGCTTCCCTATAGTGAGTCGTATTA
TGTAAGGCACATCTCGGATCTAAATAATCCAGACTCTCTAAACTCCTGACTTTCCCAGATTGGCCTCCCTAATACTAAGATTACAGGCGTGCATCATCAAAAGCAGACCGACCATGCATTTCTTCCTCCTCCTCTTCTTCATCCGACGAGAATCTTGCTTCCCTATAGTGAGTCGTATTA
TGTAAGGCACATCTCGGATCGAAGAAAGTGTCCCCCCCCCCCCACACACACACACAGAGTAATACACTTCCAGGTGTGGATATGTGCTTCACAAGAGAGTTCTTGTGAATGCATGGCTTTGCAATAGCCATATACTTGATATCCGACGAGAATCTTGCTTCCCTATAGTGAGTCGTATTA
TGTAAGGCACATCTCGGATCTAATAAAAGTTACTATTGTAGGTGCTGCACATCTGTAGGTCAGACAACAGCTTTCAGTTGCTGGTTTTCTCCTACTGTGAGTTCCAGGTATCAAACTCAGGTTGAGAATAAAACTCAAGCATCCGACGAGAATCTTGCTTCCCTATAGTGAGTCGTATTA
TGTAAGGCACATCTCGGATCCTGGTTTTCTCCTACTGTGAGTTCCAGGTATCAAACTCAGGTTGAGAATAAAACTCAAGCCATTAGGTTTGCGTGGCAAGAGCTTCCACCTCCTGGCCCAGCTCCACTTCCATCCTCCTGATCCGACGAGAATCTTGCTTCCCTATAGTGAGTCGTATTA
TGTAAGGCACATCTCGGATCGTCCATAACCTGCTATATATGAGACAGAGGGGTCTCAGGATTTTTTTTTTTTTTTTGAGTGTACAATGACTTTTCACGCCCATTGTTCCCACATCTGCTGATTCAAGCAACCACAGGCTGATCCGACGAGAATCTTGCTTCCCTATAGTGAGTCGTATTA
TGTAAGGCACATCTCGGATCTAAGTCAGATATAAAATATTTTGCATAATTTGAATTATTCCAATATCTATGGAAAATAAGTTCTTCTATGGGAACAGAAGCAGCATTAGAATGTTGACTGTTAGATTGTGAGGTATTTGGATCCGACGAGAATCTTGCTTCCCTATAGTGAGTCGTATTA
TGTAAGGCACATCTCGGATCTTCTTCTATGGGAACAGAAGCAGCATTAGAATGTTGACTGTTAGATTGTGAGGTATTTGGTTGGTTGGTTGGTTGTTTTCTTTTGTAATGATTCTAAGTAGCTCTAAACACCCAAACCAAATCCGACGAGAATCTTGCTTCCCTATAGTGAGTCGTATTA
TGTAAGGCACATCTCGGATCATGTTGACTGTTAGATTGTGAGGTATTTGGTTGGTTGGTTGGTTGTTTTCTTTTGTAATGATTCTAAGTAGCTCTAAACACCCAAACCAAAAAAAAAAAAAAAAAAAAAAGCCACATATTATCCGACGAGAATCTTGCTTCCCTATAGTGAGTCGTATTA
TGTAAGGCACATCTCGGATCTAACCCTAGATTCTGTTTGATTAGATTTTCAATCTCTTTCCTTGACCCCCAAACCAAGAAAGTCATTCATGTAACTTCTTGTTAGTGTGTCTGTCTACAAAAATAGCATACTACAATTCAATCCGACGAGAATCTTGCTTCCCTATAGTGAGTCGTATTA
TGTAAGGCACATCTCGGATCAAATAGCATACTACAATTCAGATCTTTTTTTGAAAGCTTATAATAGTGCTAGGCTTTGACTAAAAAAAAAAAAAATCCACCGTTTACAATTCCATTTTGCATACAATAACACATGAAATCATCCGACGAGAATCTTGCTTCCCTATAGTGAGTCGTATTA
TGTAAGGCACATCTCGGATCAGGGCTGTGGTTGGAGTTCAGTGGTCAAGCACTTGCCTAGCATGTATCATCTTAGGTTCAATCCCTATCATGAGGGGGAAAGAGAATTTTCTGTCTCCACTACCTTTACAGGTATTCTTGATCCGACGAGAATCTTGCTTCCCTATAGTGAGTCGTATTA
TGTAAGGCACATCTCGGATCCTCAGTGAGAAATCGGTTGCTTGACAGTTTCTTCAACAGTAACGGGACAGGCTACCCAGCCAAGTGGATAGTACAGACTACCCTTACCCCCGAGAGAAGGCGTCTGCCTTAGTAGGACAAATCCGACGAGAATCTTGCTTCCCTATAGTGAGTCGTATTA
TGTAAGGCACATCTCGGATCAGGGGAACCCCACCCCTTGAGGACAGACACCTTTATAGAGCGTTTGGAGCATGTTTGACCAAAGAAAAAGAAAAAAAAAAAAAAAACTCGAAAAAACATGTGGCAGCCGCTGCTCATAAGATCCGACGAGAATCTTGCTTCCCTATAGTGAGTCGTATTA
TGTAAGGCACATCTCGGATCGGAAAAGCAGGGCTAACCCAGGTCATCTGGGGACAGGTGGGGTTACTGGTTTCCCAGGAGTTGCTTTTAGCATTGAGCTACAAGAAGGTTCCTTTCTGGCCCCAAGTTCCTGAGGCCAACATCCGACGAGAATCTTGCTTCCCTATAGTGAGTCGTATTA
TGTAAGGCACATCTCGGATCTAAATAGAGAAGGGAAACCCAACTGGGGCAGAGGCTGTGGGAGAGATCAGGGCAAGAGGAAGGAGACTGTCCTCCCTCACTGTCTCCCTCCCATCAATCACTCCTGGGGGGGGGGGGACCATCCGACGAGAATCTTGCTTCCCTATAGTGAGTCGTATTA
TGTAAGGCACATCTCGGATCACTCAGCTAGCAGGCCACAGGGCACAGGATATAACACCCCGTCAGGATGCAGGACATGTTCCACCTCCAAGCCTTGCAGGTATTGAAGCATAATCATTTGGCCATCCCTAGGCCAAAGGGATCCGACGAGAATCTTGCTTCCCTATAGTGAGTCGTATTA
TGTAAGGCACATCTCGGATCCCACCTCCAAGCCTTGCAGGTATTGAAGCATAATCATTTGGCCATCCCTAGGCCAAAGGGAATGTTAGATCAGATTCCAGAGACATCACGGGACATCACATCAGGGGACCCAGATGCTTCATCCGACGAGAATCTTGCTTCCCTATAGTGAGTCGTATTA
TGTAAGGCACATCTCGGATCTAAATCCAGGTCCTGAGGCAGAACTATCACATCTCTCTGTGTTCATTAGCTTTTTTTTTTTTTTTTTGGTCCAGCCGAGACCCCTCCCACTCTGCCTCGTGCATCCTGCTTATTCCCTTTATCCGACGAGAATCTTGCTTCCCTATAGTGAGTCGTATTA
TGTAAGGCACATCTCGGATCCCCCTCCCACTCTGCCTCGTGCATCCTGCTTATTCCCTTTCCTGCCTTATGGTAACAGTTCTGACCACACCCTTTGGCTGCTTTACAGTTCTGTAGAATGTATAGTTTTTGCTGTGGACTATCCGACGAGAATCTTGCTTCCCTATAGTGAGTCGTATTA
TGTAAGGCACATCTCGGATCTAACTACTGAGCCATTTCATCAGCCTTGAGCAACCTATTTTTGACTAAAAAAAAAAAAAAAAAAAAAAAAAAAAAAGCATATATTTGAGGAAAGATAACCCACCGAATAAATGATGCTGGATCCGACGAGAATCTTGCTTCCCTATAGTGAGTCGTATTA
TGTAAGGCACATCTCGGATCAAAAAAAAAAAAAAAAGCATATATTTGAGGAAAGATAACCCACCGAATAAATGATGCTGGAGAAACAGGATTTGCATTATAGAAGAGTGAAAGACCCATATCTCAGCCTTCCAAAAACCTATCCGACGAGAATCTTGCTTCCCTATAGTGAGTCGTATTA
TGTAAGGCACATCTCGGATCTAAACTACCCAGCATACTTACTAAAATGGCTAGTATGAAAAAAAAAAAGACATATCAAGCAGTAACAAGGATATGGCTATTGACAACCTTTTGTACACTGTTGCTGGGAATGTAAATTGAATCCGACGAGAATCTTGCTTCCCTATAGTGAGTCGTATTA
TGTAAGGCACATCTCGGATCTTGCTGGGAATGTAAATTGATACAGGCACTATGGAGGGTAGCATGATGATTCTTCCAAGAAAAAAATGGAGGCTATTGAGAGGGCTCATTGAGAAAAGGCACTTACTTCCAACCCTGAATATCCGACGAGAATCTTGCTTCCCTATAGTGAGTCGTATTA
TGTAAGGCACATCTCGGATCTAAGCGTATGAAGTATTGAAAAGTCAAATCTATGAAGGCATTTTTTTTTTTCATTGCTGAAAGTACAAAGGAGTGTCCTAGATAAGTAATATATATCTATCAGCCTTCTTTCTCTCCTAAATCCGACGAGAATCTTGCTTCCCTATAGTGAGTCGTATTA
TGTAAGGCACATCTCGGATCTAATGGCAGGACCAGTGAGAGTACCACTGTTGTACAACATTGAGTTGTAGTCTAGCTGCATGCCAAAGGGGAGGGGTGGTGGTTTATGCCATAAATGGTGGCCAAAAAAAAAAAAAAAAAATCCGACGAGAATCTTGCTTCCCTATAGTGAGTCGTATTA
TGTAAGGCACATCTCGGATCTGCCAAAGGGGAGGGGTGGTGGTTTATGCCATAAATGGTGGCCAAAAAAAAAAAAAAAAACTAAAAAAATTCTAAATAAAGCAATAATGAGCTCTATTTAGAATTGCCAGAGCATGGTACATCCGACGAGAATCTTGCTTCCCTATAGTGAGTCGTATTA
TGTAAGGCACATCTCGGATCTCCTAAAATACACTTATAGTCCCCAAAGACTCTAGATAGAAAAAGAAAAAAAAAAAAAAAAAGAAAAAAAATCTTGAGCAAAAAGATCAATGCTGGAGGAATTACCATTGCAGATCTCAAATCCGACGAGAATCTTGCTTCCCTATAGTGAGTCGTATTA
TGTAAGGCACATCTCGGATCTAATGAAAAAAAAAATCTGTTTGATGCAAAACAAATGAAGAAAAATTATTAGATTCTAGGATCAGAATGTTTGAGTTTCAAAAAAAAAAAGGAGTGATCTTTCTAAATAGCCTTACCTGAATCCGACGAGAATCTTGCTTCCCTATAGTGAGTCGTATTA
TGTAAGGCACATCTCGGATCAAAAATTATTAGATTCTAGGATCAGAATGTTTGAGTTTCAAAAAAAAAAAGGAGTGATCTTTCTAAATAGCCTTACCTGAGGGGTGACCCTGAGTTATGAATTCAAAGCAATACAGATGTATCCGACGAGAATCTTGCTTCCCTATAGTGAGTCGTATTA
TGTAAGGCACATCTCGGATCTAACAAATAACAGTCTCTAGGAGGAAACTTTTCTAGGATTTTTTTTTTTTGCTTGTCATCTATCTCCTGTCACACTATGCCATCTCTCCTAATATTCTTATTGTTTCATGCTCTGGCATTATCCGACGAGAATCTTGCTTCCCTATAGTGAGTCGTATTA
TGTAAGGCACATCTCGGATCGGTTCAAGCTACAGTGTGACTGTGTTTGTCCTGCTGACACTATAGCGTTATTGCGTTCCCAGTCTCCATTATGATTGGCTACTCCTTTATCCAAAGACATTATTAGTTGCTCCCTGATAAATCCGACGAGAATCTTGCTTCCCTATAGTGAGTCGTATTA
TGTAAGGCACATCTCGGATCACTCCTTTATCCAAAGACATTATTAGTTGCTCCCTGATAACTTATTGAAACCTACTGTCTTCCGTTAGTATTTGAATTCAAATGGAAGCTTTACAAGAAAAAAAAAAAACTTTTGCACATATCCGACGAGAATCTTGCTTCCCTATAGTGAGTCGTATTA
TGTAAGGCACATCTCGGATCTTCACCCCGTGGACATGTCCATACATTGCACTTATTTTTTTCTGCTCTGAAATCTTTGATAATGTTTGAGTCGAGTTTATGGTTTTGTTCTTATACTATTTTTTTTTTTCTGTATGAAGAATCCGACGAGAATCTTGCTTCCCTATAGTGAGTCGTATTA
TGTAAGGCACATCTCGGATCTAAACCTATCACAATCATGTCTGTACCATCACAAATGAGTCCTGGAGACCACTGGGTTCAAAACTCTAAGCTTGGGTTATAACAATTGGTGAGGGCTGGAGACATAGATGTGGGGGGGGGATCCGACGAGAATCTTGCTTCCCTATAGTGAGTCGTATTA
TGTAAGGCACATCTCGGATCCTTGGGTTATAACAATTGGTGAGGGCTGGAGACATAGATGTGGGGGGGGGGGAATGCAATGGTTCTCTTTCTCTATGCCAGACCCAGATTCTGTGTGGTGGAATAGCTCTGTGGCTCCATATCCGACGAGAATCTTGCTTCCCTATAGTGAGTCGTATTA
TGTAAGGCACATCTCGGATCTAATTGCATTCAGAATTTAGACAAAAATAAGTGATCTAATTCTACTAGCAGTAGAAACAGAAAGAGAATATAGGGTCATGCCTGGTGCTTTCCCTGTCTCTTATTTAGTGGACATAGGATATCCGACGAGAATCTTGCTTCCCTATAGTGAGTCGTATTA
TGTAAGGCACATCTCGGATCCCTGGTGCTTTCCCTGTCTCTTATTTAGTGGACATAGGATTAGTAAATGGTGAAAAGTTCTTTTTTTTTTTTTTTTTCAATTTTGAGGCACATACACTGTTGCTAAGTATTTTTGCTATTATCCGACGAGAATCTTGCTTCCCTATAGTGAGTCGTATTA
TGTAAGGCACATCTCGGATCTAAGTGCTACACAAAGACTTGGACAGCTCTCCCTCTAGTGGAAATTTCTTGAATTGCCCCCAATTACTAACTACCCTATTGATTCAAGAGAAATAGTGGTGAAAATGAATGGGGTGGAGTATCCGACGAGAATCTTGCTTCCCTATAGTGAGTCGTATTA
TGTAAGGCACATCTCGGATCCCCTCTAGTGGAAATTTCTTGAATTGCCCCCAATTACTAACTACCCTATTGATTCAAGAGAAATAGTGGTGAAAATGAATGGGGTGGAGTTGATAAAGGTTTTTTTTTTTTAGTTTTTTTATCCGACGAGAATCTTGCTTCCCTATAGTGAGTCGTATTA
TGTAAGGCACATCTCGGATCTAATGGAAGAGGCCCCTGAACACTTCTCTCTACTATGCTAGAATGCTGACTATTCTGTTTTTTTTTTTTTTTTTTTTTTTTTTGCAGTTTTTTGTCAGACAACCATAGACATGTACCTGAATCCGACGAGAATCTTGCTTCCCTATAGTGAGTCGTATTA
TGTAAGGCACATCTCGGATCTTTTTTTTTTTTTGCAGTTTTTTGTCAGACAACCATAGACATGTACCTGAGTCTTGTGGTAGTGATATAGACGTCCTATTGTGACTGAGAACTCTCAACAGATATTTCTTATTCTTTTACATCCGACGAGAATCTTGCTTCCCTATAGTGAGTCGTATTA
TGTAAGGCACATCTCGGATCGTCAGAGTACAGTTCAAATGAGTTCTCATCTTCCACCATGTGGGTCCTGGGGATTGAACTCAGGACATCGGGTTTGACAGCAAGTGCCTTGTTAGCTAAACACAAACAATGTAAGGCACAATCCGACGAGAATCTTGCTTCCCTATAGTGAGTCGTATTA
TGTAAGGCACATCTCGGATCCAACACAGGTGGACACCGCCCCCCCCCCCCATCTGTCTCTAGTCACTAAGATAGAATTCATGAAGTAGGCAGGCTAAAATACTTATTTAGTGTGTGTATATGTGGGGTACATGTGTGGATATCCGACGAGAATCTTGCTTCCCTATAGTGAGTCGTATTA
TGTAAGGCACATCTCGGATCTAACCATTGTTCCACCCTCTCTTCTGTCTGAGCCTTAGAATGGGGTGTGTGTGTGGGGGGGGGGGTTGCTCTAGTCAACTTTCCAACATGAACAGAGGGTACCTTGTAAGACCTCACTTCATCCGACGAGAATCTTGCTTCCCTATAGTGAGTCGTATTA
TGTAAGGCACATCTCGGATCCAGTTGAGACTCTGCAGGAAGTCAATGGCTACCAGGGGAAAACAATTTAGGTTGTTTTGTTTTGTTGAAACCAAAAGCTTTTGGATAATTTCCATGTGTCTATCATTTATTCATTTGCTTATCCGACGAGAATCTTGCTTCCCTATAGTGAGTCGTATTA
TGTAAGGCACATCTCGGATCACCAGGGGAAAACAATTTAGGTTGTTTTGTTTTGTTGAAACCAAAAGCTTTTGGATAATTTCCATGTGTCTATCATTTATTCATTTGCTTCTGTAAAGCGAAAAATGTCAGCTCACTTCTATCCGACGAGAATCTTGCTTCCCTATAGTGAGTCGTATTA
TGTAAGGCACATCTCGGATCAAAAAAAAGAATTCCCTGCGGCATTGAAGCAGTGCTGAGCATGGAAATCTTGGCTTCTTTTTCTCACTCAGTTCATCAATCCCAGCATCGTAGCTACTGAGGCCAAACCACGCGAAGGCAATCCGACGAGAATCTTGCTTCCCTATAGTGAGTCGTATTA
TGTAAGGCACATCTCGGATCTAAAATTGGCACTGTGTAAAAAAAAAAAAAAAATTGGCACTATGTCATAAATGTGAATATTGCCAAGTAAATTTTCAATGTTCTTATCATGAATAGATATGTGAGGTGAATGTTACTTAGATCCGACGAGAATCTTGCTTCCCTATAGTGAGTCGTATTA
TGTAAGGCACATCTCGGATCTATGTCATAAATGTGAATATTGCCAAGTAAATTTTCAATGTTCTTATCATGAATAGATATGTGAGGTGAATGTTACTTAGTTTCTTTTAGAAATTTTAGTAATTTCCATAATGTTCACATATCCGACGAGAATCTTGCTTCCCTATAGTGAGTCGTATTA
TGTAAGGCACATCTCGGATCTAACTCTGGGTGGTAGAAACTGGGGTGATTTGTGGCTTTTATTGAAATCTTTTGACAAAAATAAAAAAATGCATAGTGTACCCGAATCTCTGTCAGAGAAGCAGAAAAAAAAAAACATTTATCCGACGAGAATCTTGCTTCCCTATAGTGAGTCGTATTA
TGTAAGGCACATCTCGGATCTAAATTCACTTTTTCTTTGACCCCAGAAGCCAGCACTCGCTGCTTAGCATTAGTGGGGCTGTGGGGGGGGGGGGGAGGTCCACTAAGTGACAAGATGCCGTCATTACTGATCAGCACACAATCCGACGAGAATCTTGCTTCCCTATAGTGAGTCGTATTA
TGTAAGGCACATCTCGGATCTCATTACTGATCAGCACACAGTCACGAACCCTGTTGAGGCTTCATCTTGGGGACAATGATGCTTCAGAAAGCTTGTAAGACTTCACTATACCTGTCTCCCCAGATACTAGGTGATTGAACATCCGACGAGAATCTTGCTTCCCTATAGTGAGTCGTATTA
TGTAAGGCACATCTCGGATCTAATTCTAGGGTGTATAAAAATTCAGTCATGGCAAGCAGGACTATTATGCTAAAAGAAAGAAGATTTTTTTTTTTTTAGATAAACTCCAAGACATTACTGAACACTTCCTGTATACTGTAATCCGACGAGAATCTTGCTTCCCTATAGTGAGTCGTATTA
TGTAAGGCACATCTCGGATCGCAAAGTGTGTGTGTGTGTGTGTGTGTGTGTGTGTGTGTCTGCTAGTCTGAGGCTAAAAGAAGATGGTAAGTCTTTCTAATAAAAGTCATGATAAGTAATTACTCAAATCATGTATGGCTATCCGACGAGAATCTTGCTTCCCTATAGTGAGTCGTATTA
TGTAAGGCACATCTCGGATCAGGCTAAAAGAAGATGGTAAGTCTTTCTAATAAAAGTCATGATAAGTAATTACTCAAATCATGTATGGCTTTGATTTTTTTTTTTTTTGAGTCAACAAAGTCTGGCTAACCTGATAGTTAATCCGACGAGAATCTTGCTTCCCTATAGTGAGTCGTATTA
TGTAAGGCACATCTCGGATCTAAAAAAAAAGCTGATGAAAATGGCCATTAGATGTAATCTATAGACATTTTTAGATTCTACTAGTTTCTATGAGTCAATGTCTATTCCATGCATCTGTCACTATCAAATTAGAAAAAAAAATCCGACGAGAATCTTGCTTCCCTATAGTGAGTCGTATTA
TGTAAGGCACATCTCGGATCTAAGAGGGAGGATGGGAGGGCCAGCAGCTACTTTGCGCCATGTCACAACTGAGGCTTTCTGGGTTCTGGGAGTAGGAAGTGGCAGAGCTGGCATGGAACTGGGACAAGTATGAAGTTCATATCCGACGAGAATCTTGCTTCCCTATAGTGAGTCGTATTA
TGTAAGGCACATCTCGGATCGAGGCTTTCTGGGTTCTGGGAGTAGGAAGTGGCAGAGCTGGCATGGAACTGGGACAAGTATGAAGTTCATGGTTCCTTTACCCACCCTGCGCAGGCTGGGGGGGGGGGGGAGGCACTTACATCCGACGAGAATCTTGCTTCCCTATAGTGAGTCGTATTA
TGTAAGGCACATCTCGGATCGCATGGAACTGGGACAAGTATGAAGTTCATGGTTCCTTTACCCACCCTGCGCAGGCTGGGGGGGGGGGGGAGGCACTTACAGGAACCCCAAGGGTTTGATGGTGAACCTCCCAGTTGGGAATCCGACGAGAATCTTGCTTCCCTATAGTGAGTCGTATTA
TGTAAGGCACATCTCGGATCTAAGGTAGCATAGAATGAGGACTACAAGGATGGCCAGTTGTCAAGTGAAAGATGCCCTCAAATGAAATCTAATACTGGCTTGAGAATAAAACTATGGTGTCCAGCATAACCACACTAGCAATCCGACGAGAATCTTGCTTCCCTATAGTGAGTCGTATTA
TGTAAGGCACATCTCGGATCATGGTAACATTGCAAATAGTGTATGTTTCAAATTCAGATAACTCTCATCTTGAATTTGAGTACAAAACTGACTCTTTTTTTTTTTTTTTGCACATTCTGTATGATTACTCTTTTGATCCTATCCGACGAGAATCTTGCTTCCCTATAGTGAGTCGTATTA
TGTAAGGCACATCTCGGATCACTCTCATCTTGAATTTGAGTACAAAACTGACTCTTTTTTTTTTTTTTTGCACATTCTGTATGATTACTCTTTTGATCCTATACAAAGACTTCAGAACTGTGCAGTTTGATGGACATAAAATCCGACGAGAATCTTGCTTCCCTATAGTGAGTCGTATTA
TGTAAGGCACATCTCGGATCGAGGCTATAATAGATTCCAACGAAATCCTGAAAGTCATTCAGGAACAGTTAGAAATCCTATATTACCCCAAAATAGGAAATCTAGATGAACTGGATAAATTTCTAGACTATATATGATCTATCCGACGAGAATCTTGCTTCCCTATAGTGAGTCGTATTA
TGTAAGGCACATCTCGGATCTTCTAGACTATATATGATCTACCAAAAATACAGCTCTGTGTAAGTAGATCTGTGACATTCAGTATGATTGAGGAAGTGATAAAAAAAAAAAGATATCCACAAAGAAAACCTAGGATTGAAATCCGACGAGAATCTTGCTTCCCTATAGTGAGTCGTATTA
TGTAAGGCACATCTCGGATCTAAAACTCAGTGTAAAGAGGGAAGAAGAAATGACTCAGTGGCTAAGAGCATGAACCATTCTTACAGAGTAACAGATACCCCTACTTCTGTTCCCAGCCCTCACACTGGTCAATTTACAACATCCGACGAGAATCTTGCTTCCCTATAGTGAGTCGTATTA
TGTAAGGCACATCTCGGATCAATTTACAACTGTCTGTAACTCCACTAGGAGGGGTGCGGGGGGGGGGGGATCGGATGCTGCTTTCCCCTCAGGCAGCTTCACTGGTGTGCACATACATATCTCTAAGAATAAAGTAACTCATCCGACGAGAATCTTGCTTCCCTATAGTGAGTCGTATTA
TGTAAGGCACATCTCGGATCCACAGTGACTAAAGGAGTCTACAACAGAATATGATGAGATGGGACCTCAACTTAGATTAGTCCAGTCCCCGTGAGACTGGATTATACCAAAGAATTAGAAAGTCCCCAAATCATACAGAAATCCGACGAGAATCTTGCTTCCCTATAGTGAGTCGTATTA
TGTAAGGCACATCTCGGATCCTTAGATTAGTCCAGTCCCCGTGAGACTGGATTATACCAAAGAATTAGAAAGTCCCCAAATCATACAGAAACAAATTCATAGTCATCACCATGAATGATGCTATCTTACTTGTAACCTCTATCCGACGAGAATCTTGCTTCCCTATAGTGAGTCGTATTA
TGTAAGGCACATCTCGGATCCATACAGTAGGAACAATTATGAAATGATTATGAAAATTACTAGGTATGAGTTATATTCCAAAAGCCAAGTCTGTTTATATTTGGCAATTTAGGTACGGTATTTTATCACCTATCCTATCTATCCGACGAGAATCTTGCTTCCCTATAGTGAGTCGTATTA
TGTAAGGCACATCTCGGATCAAAAAATGAAGGCTCATTACACACAAATTTATGGGATACTTTGAAATCAATATTACCTGATGAGTGAGGTAACTGAGACTCAAAGGGACATGGATATATGTACTCACTTGTCAGGGGATAATCCGACGAGAATCTTGCTTCCCTATAGTGAGTCGTATTA
TGTAAGGCACATCTCGGATCGATGAGCACAGAATGAAGAACTCATTGCCACGTAGGTTTTCTGATACACAGACACTGAACAAAATATATACTGATGCCGTGATGCATAATAAAGACCATGCCTTCTGCCTTTCCAAAAAAATCCGACGAGAATCTTGCTTCCCTATAGTGAGTCGTATTA
TGTAAGGCACATCTCGGATCTGAGGAGGGGCGAGGGGAATTCTGTCTTTTACCCCTTATCTCTTTGAGAGAAGTTGCAGTACTGGAAGACTCCTTTTTGTCTATGGAAATCCTCACAGGTGAAGGTTTCTGTGGAGAAATATCCGACGAGAATCTTGCTTCCCTATAGTGAGTCGTATTA
TGTAAGGCACATCTCGGATCACTGGAAGACTCCTTTTTGTCTATGGAAATCCTCACAGGTGAAGGTTTCTGTGGAGAAATAAGGGTAAGGGAGAGGTTTTTTTTTTTTTTTTTTCTTTTTTCTCCTTACTTTTATGTTTGATCCGACGAGAATCTTGCTTCCCTATAGTGAGTCGTATTA
TGTAAGGCACATCTCGGATCTTTTTTTTGTTTTTTGTTTTTTTATGGGATCTCTGTGTAATAGAATATATGTGTCTCTGTGTCTGTGTATAAAACTTGAACTTTTTTTGTTTCTTATTTGCTTTGCCCTGTTCTGGTTTGATCCGACGAGAATCTTGCTTCCCTATAGTGAGTCGTATTA
TGTAAGGCACATCTCGGATCTAATTCTGTAAAGTGTACGACTGTGTCTGGCCTATTCTTACTGTGGTTGCTGTTACCAGTGCTTCCTCTTTGGGCAGTACTGGGGATGGAATTCTCCAGAGAAGCTAGTCACTGAGGCCCATCCGACGAGAATCTTGCTTCCCTATAGTGAGTCGTATTA
TGTAAGGCACATCTCGGATCGAAGCTAGTCACTGAGGCCCTCCCAGCAACTGGACATTATCCATCGAGACGTATGCACAAATCTCAACACAGAAACATAAGAAACATGGTGTGTGTGTTTGGTGGGGGGGGGGGGCGGAAATCCGACGAGAATCTTGCTTCCCTATAGTGAGTCGTATTA
TGTAAGGCACATCTCGGATCTAAAAGATGCCATTTTTATTGTAAGGACATAAGGCATATGTAAGGATGCCTACATTTCTTTTTTTTTTTCCTTTTTCTTTTTATTAGATATTTTCTTGACTTCCAACCTAAAGTGATCAAATCCGACGAGAATCTTGCTTCCCTATAGTGAGTCGTATTA
TGTAAGGCACATCTCGGATCTAATGATGACTAAAAAATGTCTCATTGAATCACAATGAATTGGAGCACTTTGATCTCCATTTTCCTTTCACAAGTGATGAAAAGTGACTCTCTTTTTTTTTTTCTCACCCTTTGTAAACAATCCGACGAGAATCTTGCTTCCCTATAGTGAGTCGTATTA
TGTAAGGCACATCTCGGATCTGATCTCCATTTTCCTTTCACAAGTGATGAAAAGTGACTCTCTTTTTTTTTTTCTCACCCTTTGTAAACATTCACATTCTGGTTCTATCTTTCATTGCTCCTGATACTACACAGGTACTAATCCGACGAGAATCTTGCTTCCCTATAGTGAGTCGTATTA
TGTAAGGCACATCTCGGATCTTTATAATGTCAGGCAAGCTTGTCACAGCTTGATAATGGTGCCATTTTCATCAACACTTCAAATAGAGAAGCCCAGTGAGAACTGACTCTAGAGCAATGGTTGTCCATGTTCCTAATGCTATCCGACGAGAATCTTGCTTCCCTATAGTGAGTCGTATTA
TGTAAGGCACATCTCGGATCGTTTAGGATAGCACTACCACTCCTGAAATATATACCATGCCTAAAAAAAAAAAAGGGGACGTAATTATGGTTGAAGAGTTGGGACCAAGAATTCAAGCGATGCACCTGCTGTTAGCCTTGATCCGACGAGAATCTTGCTTCCCTATAGTGAGTCGTATTA
TGTAAGGCACATCTCGGATCAGTACGAGAAACTTCATCTGTAAAGTTTTTATCGTATTAGTACCTACCTTCTGGGTCTCTGAGGGGAAAAATGTGAGAGTGAATTCTAACAGTCATCACATAGAGCAATGCTTGAATTTAATCCGACGAGAATCTTGCTTCCCTATAGTGAGTCGTATTA
TGTAAGGCACATCTCGGATCCCATGGAGGCTCACAACAGCCTGTAGCTCTAGCTCCAGGTTACCCAACACCCTTTCTGGCCTCCAGAGGCACCAGGCACAGATACTGTGGCACACAGACATTCAGGCAAACATATATATAATCCGACGAGAATCTTGCTTCCCTATAGTGAGTCGTATTA
TGTAAGGCACATCTCGGATCTTAGGATAGCCAGTTTCTTCTGCCTGTCTCTTTGATCACAACCACTTGACAAACTATAACATGGGGGGGGGGGGGGGAGCAGCAGCTGCTCCTCTTGGGCTCTGGCATTTTTATACCCTTATCCGACGAGAATCTTGCTTCCCTATAGTGAGTCGTATTA
TGTAAGGCACATCTCGGATCTAAAGGCATCCAATTCTTTGAGACAGGGTTGATCTTACCTTTAGGATAGCCAGTTTCTTCTGCCTGTCTCTTTGATCACAACCACTTGACAAACTATAACATGGGGGGGGGGGGGGGAGCATCCGACGAGAATCTTGCTTCCCTATAGTGAGTCGTATTA
TGTAAGGCACATCTCGGATCTAAAGGTGTGTGCCACCACTGCCCAGCTAAAGACAAAGTTCTTGAAGAGTGGATCAGAGCACCTGCCTAGACCTGGATTCCGTATCTTCCCTCCCTCCCCCGCCCCCCCCCCCCAGTACTATCCGACGAGAATCTTGCTTCCCTATAGTGAGTCGTATTA
TGTAAGGCACATCTCGGATCAGAGATAGCTCACCAGTTGGATGCACTTGCTGTTCTTGCAGAGGACATACGTTTGTTTTCTGGTAATCACATAGTGGTTCACAACCATCTCTAGGCACTCACGTTGTAAAAACACACATGATCCGACGAGAATCTTGCTTCCCTATAGTGAGTCGTATTA
TGTAAGGCACATCTCGGATCACGTTGTAAAAACACACATGTAAAAACACTCATGCACATAAAATAAGCAAATCTGAAAATGAAAAAAAAAAAGGATCACAGTTGGAAAAGTAAGTTCACATATCAAGTCTTGTTCCAAATATCCGACGAGAATCTTGCTTCCCTATAGTGAGTCGTATTA
TGTAAGGCACATCTCGGATCCAGGACCTCTGGAAGAGCAGTGGGTGCTCTTAGCCGCTGTCTACTCCCCACCCTCCAACCCCCCCCCCCCCCACACACACACCTTGTTTTGTTTTGTTTTGCTTTGCTTTGCTTTGCTTTATCCGACGAGAATCTTGCTTCCCTATAGTGAGTCGTATTA
TGTAAGGCACATCTCGGATCTAAAGAAAGCCATGAGCGGAAATCAGAAGACCCACCAAAAAAAAAAAAAAAAAAAAAAAACTCAAGAAATCCTGGAGCTGAAAAATGCCATAACTGAAATGGAAAAAATACTAAGTAGCAATCCGACGAGAATCTTGCTTCCCTATAGTGAGTCGTATTA
TGTAAGGCACATCTCGGATCTAAAGAAGTTGTAAGACCAGGGATATAGCAGTAGTAGACAGCTTGCCCTGCATGTACAAAGCCCTAGGCACCATAAAAAATAAAAAAAAAAAAGAAAGAAAAACCAGCTCAGATGATGTAATCCGACGAGAATCTTGCTTCCCTATAGTGAGTCGTATTA
TGTAAGGCACATCTCGGATCCATGTACAAAGCCCTAGGCACCATAAAAAATAAAAAAAAAAAAGAAAGAAAAACCAGCTCAGATGATGTAGGCTTATAATCCCAGCTACTCAGAGAGCTACTGTAGCCAGGGATCACAAGATCCGACGAGAATCTTGCTTCCCTATAGTGAGTCGTATTA
TGTAAGGCACATCTCGGATCTAAAAACCACAAAAGCACTAACTGAAGCAGTGAACATAAGGTGTAGAGTTAGAAATGGGTGTCTGGGCACACTCTTTGAGCTACTTTTTTTGTTTTTCTTTTTGTTTTTGTTTTTTTTTTATCCGACGAGAATCTTGCTTCCCTATAGTGAGTCGTATTA
TGTAAGGCACATCTCGGATCTAATCTCTCAAGGAAAAAAATTGATGAAAAAATCAACAATTGTTCCAAAAAAAAAAAAACCCACCACTGGAATGGCAAATACTATAATAAAGATCTTCATAATGTTAGATATGGAAGAACATCCGACGAGAATCTTGCTTCCCTATAGTGAGTCGTATTA
TGTAAGGCACATCTCGGATCTAAAATGATAGCCACAAGTTTCCTCACATCTGTAATAATGTGTGCATGAAACAGCAGAATCTTCCAAGACATTCGGAGGAGGTTGGAAACCCCCCCCCCCCCCACACACACACACTGCTAATCCGACGAGAATCTTGCTTCCCTATAGTGAGTCGTATTA
TGTAAGGCACATCTCGGATCTAAACTCACAGCTCGTGTTAGTCTGGTCACACCTCATTTCAAGGGCCTATTAGACATGTGTGGTCCGAGGCCGCCATATTGGCTAGCACAGTGCCCAAGGTTGGGGGGGGGGGGGAGAGGATCCGACGAGAATCTTGCTTCCCTATAGTGAGTCGTATTA
TGTAAGGCACATCTCGGATCTAGTCTGTTGAGATTCCTTTTGGTCTTTGTCGCATTCCTCTCTCCAGGTATGTGGCAAAGCCCCTCTGGGATGAAGGTCTTATAACCTATTATTATATAAGTTCCCTGGGGGACTTTCTTATCCGACGAGAATCTTGCTTCCCTATAGTGAGTCGTATTA
TGTAAGGCACATCTCGGATCTCTCCAGGTATGTGGCAAAGCCCCTCTGGGATGAAGGTCTTATAACCTATTATTATATAAGTTCCCTGGGGGACTTTCTTGACAGCAAGCACCTACAAAAAAAAAAAAAAAACATCAGGGATCCGACGAGAATCTTGCTTCCCTATAGTGAGTCGTATTA
TGTAAGGCACATCTCGGATCTAATAAATTACTACATTCCTTCTAGGCCTGAAAAGTGATTTTTTTTTTTTTGCTTCATTAGCAGCAAGCTACTTTACCCCTACTAACACTTCTTATAACAACTCATCTTATCTCAACACAATCCGACGAGAATCTTGCTTCCCTATAGTGAGTCGTATTA
TGTAAGGCACATCTCGGATCTTTTTTTTTTTGCTTCATTAGCAGCAAGCTACTTTACCCCTACTAACACTTCTTATAACAACTCATCTTATCTCAACACATCTTTCATTGAGTACCTTTCTGAGTGATTGAACAAATAAAATCCGACGAGAATCTTGCTTCCCTATAGTGAGTCGTATTA
TGTAAGGCACATCTCGGATCTACTGAAATATTCTCTCTCTCTCTCTCTCTCTCTCTCTCTCTCTCTCTCTCATTTTTTGCATATAAACCATAATTGCATATGAAAGCTCTTAGCTCAATACTGATGCTTCTCTTTATGTGATCCGACGAGAATCTTGCTTCCCTATAGTGAGTCGTATTA
TGTAAGGCACATCTCGGATCTAAATGATGGTAACAGGATAGCCAAGAGACAGCATGGGAAATGTAGAAGCTATTGAGTTTCATAAGGTTGAGGCTTGGGAGTCTTCCAAAATCGCCTCCACCTTCTACTTGACGAAACAAATCCGACGAGAATCTTGCTTCCCTATAGTGAGTCGTATTA
TGTAAGGCACATCTCGGATCGTGCATGAGAAGACTTAGAGGAGAATCCAAACTTCTGCTCTCACAAACGAATGAGATGAGGAGGCAGGTGGGTAGGGAAGCAGGGCGGGGGGGGGGGGAGGATATAGGGAACTTTCGGTGATCCGACGAGAATCTTGCTTCCCTATAGTGAGTCGTATTA
TGTAAGGCACATCTCGGATCTGTTTCTGACACCAAAAATAAATCAAACTAAAAACTGTATACATCATAACTGAAAAAAAAATACATATTTGCATGGTATGTCGCCCCTGTGAAGCCTCAGCTGCGACCTGCAAAAGGAATATCCGACGAGAATCTTGCTTCCCTATAGTGAGTCGTATTA
TGTAAGGCACATCTCGGATCGAAGCCTCAGCTGCGACCTGCAAAAGGAATTTTTGTGTAAAAAAAAAAAAAGAGAGAGAGAGATGAATTCATTCTGCACTGGCCTTCCCTGAGGGTACAGATAGGATCGAAAAGACAAAAATCCGACGAGAATCTTGCTTCCCTATAGTGAGTCGTATTA
TGTAAGGCACATCTCGGATCTAATTGGCCCATTATTTCAAATTCAGCCTTCCTTGGATTCTCAGAATATGAGAAAAACAGTTATGAGTAATTTTTTTTTTTTTGCCAAAAGGTAACTTGAAAGTCCTCTCATTCAAATCTATCCGACGAGAATCTTGCTTCCCTATAGTGAGTCGTATTA
TGTAAGGCACATCTCGGATCAAGTCCTCTCATTCAAATCTAAATAGAGTCCTATCCTACTCAGAAACATCCTGAGTCTGATCTTCACTTTCTGCATTTCTGTCAGGATTCTGGTCTTTTGAGTGCTCATCAGAACAGCTCATCCGACGAGAATCTTGCTTCCCTATAGTGAGTCGTATTA
TGTAAGGCACATCTCGGATCTAAGTGCCTAGGCTTCATTGCTTATGTCACAGCTCAACACACAGTGAGTTTGGGCAGCTGTAGATATAGACTGCTGAAAGGGTGTGAATACTTCACGTGGAGTATGCTATCTTTTTTTTTATCCGACGAGAATCTTGCTTCCCTATAGTGAGTCGTATTA
TGTAAGGCACATCTCGGATCAAAACAAAAAAACAAAAAAACAAAAAACAAAAACTGGAGTCAGCTCTATCATTCTCAGAAGGAATGAAAACAGTGCCTCTGGAAATAAATTATTCTTGCTATGAAAAACAAATGTGGGCCATCCGACGAGAATCTTGCTTCCCTATAGTGAGTCGTATTA
TGTAAGGCACATCTCGGATCTAATATGAACAGAAAATATCACTGTAACAACTTCTAGCAAAACTAAGTAGCCCATCTAATGACACTCAGTGACTATTGGCAGATCAAGCTTGTTTTATCACTGAATCCATGAATAGAGCCATCCGACGAGAATCTTGCTTCCCTATAGTGAGTCGTATTA
TGTAAGGCACATCTCGGATCCCCATCTAATGACACTCAGTGACTATTGGCAGATCAAGCTTGTTTTATCACTGAATCCATGAATAGAGCCCCCAGAAATACCTGACCCTTCAATATTATTTGCTTCTAGTAAAAAAAAAAATCCGACGAGAATCTTGCTTCCCTATAGTGAGTCGTATTA
TGTAAGGCACATCTCGGATCTAAAAGACAAACCTTCAAGGGTTGAGAGTCTTCTTCATCAGAATCCTTGAACTCAATGCAGATAGCAATGTTTCTGGCCTGCAGAGGTATGTAAGAGAAAGATATAAGGGGGGGGGGGACATCCGACGAGAATCTTGCTTCCCTATAGTGAGTCGTATTA
TGTAAGGCACATCTCGGATCGCAGAGGTATGTAAGAGAAAGATATAAGGGGGGGGGGGACCAATAACTATAACCACATATACACACACACACACTCACACACACACAAATATTTATACAAGAGCCTAAGAGCTAAGTCATATCCGACGAGAATCTTGCTTCCCTATAGTGAGTCGTATTA
TGTAAGGCACATCTCGGATCCAAAATATTACTATAACTTTATATTTGACATCAATTTGCATATGCATAGTATTAGGTTTTTTTTTTTGTGGGGGTGTTGCATGCACTACTTGTCTGTGGACATGCTTCTGGAGGGTAGATATCCGACGAGAATCTTGCTTCCCTATAGTGAGTCGTATTA
TGTAAGGCACATCTCGGATCAACTATATTATGGACTATAATGGGCAGAATTGTTATGATGACCTAACTCCTACCTACTCTTTTTAGTCCCCAGAACTTGTCATTATGATAGAACATCATTACTCCTATGGTTGCAACTGGATCCGACGAGAATCTTGCTTCCCTATAGTGAGTCGTATTA
TGTAAGGCACATCTCGGATCTGTTATGATGACCTAACTCCTACCTACTCTTTTTAGTCCCCAGAACTTGTCATTATGATAGAACATCATTACTCCTATGGTTGCAACTGGGTTTCACCTACAAAAAAAAAAAAAAAAAAAATCCGACGAGAATCTTGCTTCCCTATAGTGAGTCGTATTA
TGTAAGGCACATCTCGGATCTAATTGATTGATTGATTGACTTTACATCTTGATCCCTACTCCTCTTCTAGTATCCCCTCCCAAACTCTATCTAAATGCCCCCCTCTCCTTATCCTCTGAGAGGGTAGATCCTCCCCCATAATCCGACGAGAATCTTGCTTCCCTATAGTGAGTCGTATTA
TGTAAGGCACATCTCGGATCCCAGGTAACCCCCCCCCCCACACACACACACATACCGTTGAATATCAAGTCTATATAAGAATTGACTTGGTTATAGTTGTGTTTTTTTTGTTGTTTTTGTTGTTTTTCGCTTGTTTGTTTATCCGACGAGAATCTTGCTTCCCTATAGTGAGTCGTATTA
TGTAAGGCACATCTCGGATCTAAACTCACGCAACCTCCTTCATCTCCAACACCTGAAATACATTTTTTTTTTTTTTGACTCTCGAAGTGTGATCATGGTAGAGACAGCTGCAAGATCTTATATAACAGAAGACAGACAACATCCGACGAGAATCTTGCTTCCCTATAGTGAGTCGTATTA
TGTAAGGCACATCTCGGATCCATTTTTTTTTTTTTTGACTCTCGAAGTGTGATCATGGTAGAGACAGCTGCAAGATCTTATATAACAGAAGACAGACAACGACAGAGAGGGAGTCACGCGGAGCCATGTTAGTGCGAGAAATCCGACGAGAATCTTGCTTCCCTATAGTGAGTCGTATTA
TGTAAGGCACATCTCGGATCTACAAAAACACCCTTGTAAAAGGACCAGTAAATTTTACTGGGCAAACAGAAAGACATCTGTAAATTCAGAAAAATGTTGTATAGACATTTTCACATAGATACTGTATGATTCATTTTATCATCCGACGAGAATCTTGCTTCCCTATAGTGAGTCGTATTA
TGTAAGGCACATCTCGGATCTGTGACCTTTGAAAATAACTAGAAGCACCACAACACTAACAGAAAGTACTAGACATCCTGTGGTCAGCTGAACTGGAAGACATAGCTGACGTGTGTGTGTGTGTGTGGGGGGGGGGGGGGATCCGACGAGAATCTTGCTTCCCTATAGTGAGTCGTATTA
TGTAAGGCACATCTCGGATCGTGTCTCCCCGTCAAGAGAGGCTCTGGGAAGCCCAAGTGGAAGATATCCAGAGTACAAGCCTCTGGCTTGGTGCTCAATGACACTTGGCCTGCGAACCCAGGGGAGCCTTATAGAGCTCCATCCGACGAGAATCTTGCTTCCCTATAGTGAGTCGTATTA
TGTAAGGCACATCTCGGATCTAAAGGACAGTATATACAGCATATGGGACTGAAACCATACTTGGTGGTGATAGCAAGTCACCACAGCATTCAACGCTTCCATGCCTCCTTGGCCCTTACCATGAATGATCCCATTCTCTTATCCGACGAGAATCTTGCTTCCCTATAGTGAGTCGTATTA
TGTAAGGCACATCTCGGATCTAACAAGAACAGCCCAGGAGACAATCAGTGGTTTTGTTAGCAGATTCTTCTTCACATTGATTAGCACCAAAATAAGATATTTGTTTTTTTTTTTTTCAGGAAAGTCTGAGGGAGTACTTTATCCGACGAGAATCTTGCTTCCCTATAGTGAGTCGTATTA
TGTAAGGCACATCTCGGATCTTTTTTCAGGAAAGTCTGAGGGAGTACTTTGGCTAAGGCAGTAGCAGTAAGCGTTTTTCTAAGCGTTTATGCCGTTCTAGTGTTTCATGGCAAGAGACATCCTGTAGTCAAAGCAAAAATATCCGACGAGAATCTTGCTTCCCTATAGTGAGTCGTATTA
TGTAAGGCACATCTCGGATCTAAAGTTGCTCCACAGTGATGGTTGTACATGTTCTGTTGTGCAGTGCACAGGGTGGTGGGAAAGTCTGCAGCATCACATAGAACGAGTTGAATGGGTATGTGTGATGAGCCCCATTTCCAATCCGACGAGAATCTTGCTTCCCTATAGTGAGTCGTATTA
TGTAAGGCACATCTCGGATCTAACCAGATCTCTGTAGAAATAAGGAAGAAACAAGATGTAAGGTCTCCACACATAAGGAGATCAGAGAGTGGTGTTTCCACAGCTAATGTGGGTTTTTTTTTTTTCTTAGATTCCGTTGTATCCGACGAGAATCTTGCTTCCCTATAGTGAGTCGTATTA
TGTAAGGCACATCTCGGATCATCATGGGTCAGTGAGTGGAGGTACTTACCCTAAATCTGGCATCCTGAATTTGATTTCCAGGACTCACTGGTAGAGGGAAACAGCTGACTCCTGCAAGTTGTCCTTTGATCTCTATATGTATCCGACGAGAATCTTGCTTCCCTATAGTGAGTCGTATTA
TGTAAGGCACATCTCGGATCCATCCTGAATTTGATTTCCAGGACTCACTGGTAGAGGGAAACAGCTGACTCCTGCAAGTTGTCCTTTGATCTCTATATGTGGGTTGTGGCATGTGTATGCCCTGATGGGCAATAATTCACATCCGACGAGAATCTTGCTTCCCTATAGTGAGTCGTATTA
TGTAAGGCACATCTCGGATCTATTCTAACTTATATTCCAGCCATATGTTCCTTACTACTGCTGTTTCTCCTGACCATGTGCTCACAGTCCATCTCTTCCCATGTTGGCCTCCTCTCTCTTGGTCTTCTTTCTTCTCCATTATCCGACGAGAATCTTGCTTCCCTATAGTGAGTCGTATTA
TGTAAGGCACATCTCGGATCCCTCACTAAAATATTCGATCTGTGAAACATGTTGATAAAAAAAAACCTTGAAGAACATCTATACTGGAAGGAAAGTTGTGAAGGTCACATATAAGAAAAAAAGTGTAAAAGGAATTATTAATCCGACGAGAATCTTGCTTCCCTATAGTGAGTCGTATTA
TGTAAGGCACATCTCGGATCTTTTTAGCTAAACTATATAAAAGATACACAATCCAGGTTTTTTGTTTTGTTTTGGTTTTGTTCTTGTTTGCTTTTTTTTTTTTTTCAAGCGGTAAACCTAGATTTGGCAGGTGTTACAGAATCCGACGAGAATCTTGCTTCCCTATAGTGAGTCGTATTA
TGTAAGGCACATCTCGGATCTAACAAGAAAGAGGAAGAACAAAGTAAAGTAAAAAAAAAAAATAGGTAGGTGCAGGTGGCAGATGTATACAAAAATATCCCAATCCAGAAATAGAAGATTTGGGGGTACATCACCTTTAGATCCGACGAGAATCTTGCTTCCCTATAGTGAGTCGTATTA
TGTAAGGCACATCTCGGATCCAACCTCAGAACCATCCCTATGCATCACGAGCTGTTGACCAATGGCCCTTTGGTGGTCTTTTCTCTCTGGCTAGTCAAGGCTATTCTTCATCTAAGGAAGCTAGGGTAGAGTCAGTGGTTATCCGACGAGAATCTTGCTTCCCTATAGTGAGTCGTATTA
TGTAAGGCACATCTCGGATCCCATTGCTCACATGATTATTCATGGTAACTCTAGTTCTGGGGAATCCAACGCTCTCTTCTGGCCTCTAACAGTACTGCATGCATGTGATAGCAGATGTACCTGCAGCTAGCACTCCCATAATCCGACGAGAATCTTGCTTCCCTATAGTGAGTCGTATTA
TGTAAGGCACATCTCGGATCAAAAAAAAAAGAGCTTGAAACAAGGACCTCAGAGAAAAAGCCAGAAACCACACCAAATCAATCTGTAGATAAGACTATATAATGTTTCAAACATATATTTAGAATAAAAAAAATTCTCCCATCCGACGAGAATCTTGCTTCCCTATAGTGAGTCGTATTA
TGTAAGGCACATCTCGGATCATTTCAAGGACAAACAACTGGGCATAGCAGTCACTCCAGTTTCCAAGTTTCTTTCCAAGTTTACCATGGAAAAGAAATGTGGCCGCCTTTGTTCCTGAAAAATAAAAAAAGGAGAAAAAAATCCGACGAGAATCTTGCTTCCCTATAGTGAGTCGTATTA
TGTAAGGCACATCTCGGATCAAAAAAAGGAATCAATCTAAAGCCAATGAAGTTGCCCCCAGTAATGTGAGGCTGGGGAACTGCTGTCAACGCTGGGTTCCAGGGGGAAATGAGGCCAAGGTGGATGGCACTGAACCCTGAATCCGACGAGAATCTTGCTTCCCTATAGTGAGTCGTATTA
TGTAAGGCACATCTCGGATCGTAATGTGAGGCTGGGGAACTGCTGTCAACGCTGGGTTCCAGGGGGAAATGAGGCCAAGGTGGATGGCACTGAACCCTGAAAGGCAGAGCCTGAAGGACAGAGTGTCTGGGCTTTTGAAAATCCGACGAGAATCTTGCTTCCCTATAGTGAGTCGTATTA
TGTAAGGCACATCTCGGATCTAATGCATGGCTGCATGCAGCCCAGCAAGAGAGTCACTGTATTCCAAGGGCTGGGAAAAGATACTCTGAAGAAAAAAAAAAAAGAAGAGTACATCTGATCCCATTACAGATGGTTGTGAGATCCGACGAGAATCTTGCTTCCCTATAGTGAGTCGTATTA
TGTAAGGCACATCTCGGATCTAACACAATTGCAGGAATGAGATTCCTCAGAGTTTCCTTTGAGACTGGAAAAATAACAGCTGATCTATGTCACAATGCAGCACTGAACTTGAACATTTATCAGTCTTGATGCTCGGACCTATCCGACGAGAATCTTGCTTCCCTATAGTGAGTCGTATTA
TGTAAGGCACATCTCGGATCTTGAGGCAAATGGGGAATTATCCCCTCCCCCCCCCCCCACACACACCTGACCTCCTTCCTTCCTCTCCTCCTTCCTTCTGCCCGTTAGCTAGCAGAATGAAAAACAAAAGCAAGCTGGACATCCGACGAGAATCTTGCTTCCCTATAGTGAGTCGTATTA
TGTAAGGCACATCTCGGATCCCCCCCCCACACACACCTGACCTCCTTCCTTCCTCTCCTCCTTCCTTCTGCCCGTTAGCTAGCAGAATGAAAAACAAAAGCAAGCTGGACAGAAAAAGTGACTTCAGTTTTGCTGTGTTTATCCGACGAGAATCTTGCTTCCCTATAGTGAGTCGTATTA
TGTAAGGCACATCTCGGATCTAAAAAAGTAAAAATTCTTTGTACTTGGAAGCACATATACTAAGATTGGAATGACAGATACGACTAGCAGGGCTTCTTCATGAAGATGACACCTAAATTAGTGAAGAATTCCAGTTTGTTATCCGACGAGAATCTTGCTTCCCTATAGTGAGTCGTATTA
TGTAAGGCACATCTCGGATCGAGCACCAGATTTCTTTCTTTCTCTAGCAGCTGTTGGGTGAGTTGGCAGCTTGCCCTTTTTTTTTTTTTTTTATTGGAACTTGTTTTGTTTTGTTTTGTTTTGTTTCGCTTGAGTAGCCCATCCGACGAGAATCTTGCTTCCCTATAGTGAGTCGTATTA
TGTAAGGCACATCTCGGATCTAATACAGTATTGTCACATGGCTTTTGTAAAAAGAAATAGATGAAATATATGAAAATATCACCAGAAAGATCTGTGTTTTGGTTCTTTGGCTTCTTTTTTTTTTTTTTTCAAAAATTAGGATCCGACGAGAATCTTGCTTCCCTATAGTGAGTCGTATTA
TGTAAGGCACATCTCGGATCTGAAAATATCACCAGAAAGATCTGTGTTTTGGTTCTTTGGCTTCTTTTTTTTTTTTTTTCAAAAATTAGGAATCTTAGTAATCTCTCATTACTTTTCATCAGCATTACTTATATCTATACATCCGACGAGAATCTTGCTTCCCTATAGTGAGTCGTATTA
TGTAAGGCACATCTCGGATCTAAAAATTATTGACTGTTGCAGGCCTGTGAAAACTGGTGTGTAAATACACGAATGCACGGCCTTGTTGCATTCCAGGAAAACTCCATGTATAAGACAGGCACCAGGCTGTATCTTCCTGTATCCGACGAGAATCTTGCTTCCCTATAGTGAGTCGTATTA
TGTAAGGCACATCTCGGATCGTAAATACACGAATGCACGGCCTTGTTGCATTCCAGGAAAACTCCATGTATAAGACAGGCACCAGGCTGTATCTTCCTGTCACCTTTCTAGAATTTTCTTCTGTTTTAGCAAAAAAAAAAATCCGACGAGAATCTTGCTTCCCTATAGTGAGTCGTATTA
TGTAAGGCACATCTCGGATCAATGTTCAGAGGCAAAATGGCCATCTTGTTGCATAAGCAGTTCCTGTGACTAGGCAACTGTGGCTTGCAGACACTGTTCTCTTGACTGACTCATGCTTATTTTGCCTCTCTATATGCAAGATCCGACGAGAATCTTGCTTCCCTATAGTGAGTCGTATTA
TGTAAGGCACATCTCGGATCATACAGAGAAACCCTGTCTCGAAAAAAAAAAAGTTCTGAGGAAATTGTGTATATATCTTGCTTAGTATGTTATTTGTATAGATTATATATTTGTCAAAAATCAAACCATTCTATTCTTTTATCCGACGAGAATCTTGCTTCCCTATAGTGAGTCGTATTA
TGTAAGGCACATCTCGGATCTAAAGGATTTGAAGTTTTTTTTTCACCTGTTCTGGTACTGAATGTCCATAGAACACTTACATTTGCCTTGTAAAGCATTCACCCACATGAAGTAAATGTGTTTTTTTTTTTTTCAAAAAGATCCGACGAGAATCTTGCTTCCCTATAGTGAGTCGTATTA
TGTAAGGCACATCTCGGATCTAAATTCAGTTAGGTTTTTTATTTATTTATGCATGTATTGGTCATACACATATAGAGGTCAGAGTACAACTTGCATGAATCAGTTCTCTCCTTCTATCATATGAATCTCAGAAATAGAACATCCGACGAGAATCTTGCTTCCCTATAGTGAGTCGTATTA
TGTAAGGCACATCTCGGATCTCAGATTATCAGACTGGGTGGGAAGGCTTTTTGCCCACTAAGTCATCTTGGCAGCCCCACTGGTCATGGCTTTTTCTGCATAGAAGTGACTTTGTTGTCATCGGACTTTTCAAGTTTTTTATCCGACGAGAATCTTGCTTCCCTATAGTGAGTCGTATTA
TGTAAGGCACATCTCGGATCTAATCCCAGCGCTCAGAAGGTAGAGGCAGGAACTCGGGAGTAGACCGTCATTCTGGACTATACAGCAAGGCCCATTACTAGCCTGGGCGACAGGAAACTGTCTCAAAGGGGGGGGGGGTCATCCGACGAGAATCTTGCTTCCCTATAGTGAGTCGTATTA
TGTAAGGCACATCTCGGATCCAGGAAACTGTCTCAAAGGGGGGGGGGGTCTGGGGGGCATTGGAGGGCCGAGAACAGATACAACACAGATGATGAAGGCTGTGTGAGCCTGTCTTTGAGAAGGGTGTGGAGATGAAACTGATCCGACGAGAATCTTGCTTCCCTATAGTGAGTCGTATTA
TGTAAGGCACATCTCGGATCTAAACCCCAAACCATATTCAACGGCCAAGGATGCTCATAGCACAACAGACAGATGAAAATCTCGATAAGCTGAATGAAGACATGGAGAGGAGGCCCTACTTCCACCCTGAGTCTTTGACTATCCGACGAGAATCTTGCTTCCCTATAGTGAGTCGTATTA
TGTAAGGCACATCTCGGATCAAATTCCAGTCACTAAAAAGGACACATGACATAATTGTGTTATCCAAAGAACCACTGTGTCAGCTGTCAACTGATCCAAGCTAGAAAATGGGCCTACTCATGACATAGGCTGACCAAAAAATCCGACGAGAATCTTGCTTCCCTATAGTGAGTCGTATTA
TGTAAGGCACATCTCGGATCCAGCTGTCAACTGATCCAAGCTAGAAAATGGGCCTACTCATGACATAGGCTGACCAAAAAAAAAAAAAAGATATAGACTAAGTATGTAAAATTCTTAGAACCAAATTCCAGATTTTAGGGATCCGACGAGAATCTTGCTTCCCTATAGTGAGTCGTATTA
TGTAAGGCACATCTCGGATCTAAAACAAAACAAAAAATGAAAGAAACAAACAAACAAACAAAAAAACCAAACAAATTCTTTCCTCACTTCAGGTTTTTTTTTTTTTTTTTTTTTTTTGGACATGGTGTTTCATCACAGCAATCCGACGAGAATCTTGCTTCCCTATAGTGAGTCGTATTA
TGTAAGGCACATCTCGGATCATAGAAACTCTCAAATATTATTGATGATGCTTGGTTGTAAAATTTGACTCTCACTAGACTGCAAAATCATTGAGAACAATGGCTCTCTCTTACTCATAATTAGTATTTATATAAATGTTTATCCGACGAGAATCTTGCTTCCCTATAGTGAGTCGTATTA
TGTAAGGCACATCTCGGATCTCTCAACACAGGTTCAAACACCATGGGTTGACAGAGAGTTCAGGAAGAGAACATGGGCAAGGCTCTCAGGGGAGTATTGTGCTTCTGTCAATTAGGTGATGGCTCACAGGCGCTTGGACAATCCGACGAGAATCTTGCTTCCCTATAGTGAGTCGTATTA
TGTAAGGCACATCTCGGATCGTTTTGGAATTTCATTGTTTAGTGTGCTCCTAAAAGGTTCCCTAATTGCTTTCCCTTTTCAAAAAAAAAAAGACATTATGAGGTGACTCTTGTGTCTTGTATAAAATTGTAATCTGATATATCCGACGAGAATCTTGCTTCCCTATAGTGAGTCGTATTA
TGTAAGGCACATCTCGGATCTAAAAGGTTCCCTAATTGCTTTCCCTTTTCAAAAAAAAAAAGACATTATGAGGTGACTCTTGTGTCTTGTATAAAATTGTAATCTGATATGAAAAAACATAAACCACAAGAGCTGAACAAATCCGACGAGAATCTTGCTTCCCTATAGTGAGTCGTATTA
TGTAAGGCACATCTCGGATCAACCCGTTTTCCCATGAGCATACACATTGTCCACTTACCTTGTACATAAGTTTTCAACTTGTACATTTGCCAGAAAAATTCCTCTAAACAACTAACCATGCACATAACAGGTTTAGAGTCATCCGACGAGAATCTTGCTTCCCTATAGTGAGTCGTATTA
TGTAAGGCACATCTCGGATCTGAAAAAAAAAAAAAAGTAAAACGCTGGGATTTCAGAAATAAAAAAATAATGGACATCTAGCTGCACTCACCTTATCAAAGAGAATTATGGCTTTCATAGAGAAATCATGAGATGCCGCTATCCGACGAGAATCTTGCTTCCCTATAGTGAGTCGTATTA
TGTAAGGCACATCTCGGATCGGTCCAGTGGGAGCTGACACTGAATGGCTCCTGCTGTGTAGTTAGGTTTGCCCCAGGAGAAAAACTTGTGTTCCAAAGCAAATTTGGAATCAGAGAATCTAAAGTCGTAAAGGTAATGTAATCCGACGAGAATCTTGCTTCCCTATAGTGAGTCGTATTA
TGTAAGGCACATCTCGGATCTAACTCTGTGTGACCAAAATGAATGAGAAAGAAAGAGGTTTGGAGAGATGATGTTCAAAGTTCTACCTAACAAAAAAAAAAAAAAAAAAAAAAAAAACTTGACAGGTTCTGCTGAGAATGATCCGACGAGAATCTTGCTTCCCTATAGTGAGTCGTATTA
TGTAAGGCACATCTCGGATCTGGAGAGATGATGTTCAAAGTTCTACCTAACAAAAAAAAAAAAAAAAAAAAAAAAAACTTGACAGGTTCTGCTGAGAATGTAACAGCTTCTGGATTGGAAAGATGGCTCTGTCCTTGCTAATCCGACGAGAATCTTGCTTCCCTATAGTGAGTCGTATTA
TGTAAGGCACATCTCGGATCTGTGAGTTCCCCAGAATGCAAGTGTGAGCAGTGGCCTACCAATAATTCCATTCTCAAAGGGCAGAGACGGGGAATCCCCAGAGAACGCTGGCTAGCTAGCAAGGCTGGCCATATCAGTAAATCCGACGAGAATCTTGCTTCCCTATAGTGAGTCGTATTA
TGTAAGGCACATCTCGGATCAAGAGCAGAATATGCAACAAATATATATAAATGACTCTATAGTCTCCCTCCTCCCTCCCCTCCTCCCTCCCTCCTTTACCTGTGTACATGTGTTAGTGTGTGTGGAGCCCAGAGGTCGAGATCCGACGAGAATCTTGCTTCCCTATAGTGAGTCGTATTA
TGTAAGGCACATCTCGGATCAGTCTCCCTCCTCCCTCCCCTCCTCCCTCCCTCCTTTACCTGTGTACATGTGTTAGTGTGTGTGGAGCCCAGAGGTCGAGATTTGACGTTTTTTTTTTTCAATTGTTTATCACCTTATTTATCCGACGAGAATCTTGCTTCCCTATAGTGAGTCGTATTA
TGTAAGGCACATCTCGGATCTAAAGCTTTCCACGATGCTTTTTTTTTTTTCTACTTTATAGGAGACAAGTGACATTCCGTGGTAAATGCGAGAAAAAGCCATGCAGAACTGAGATCTCTCTAATGCATTGACACTAACTTATCCGACGAGAATCTTGCTTCCCTATAGTGAGTCGTATTA
TGTAAGGCACATCTCGGATCGGTAAATGCGAGAAAAAGCCATGCAGAACTGAGATCTCTCTAATGCATTGACACTAACTTGCCCTCTATTGTTGGAAATGAGCAGACGCCCATGATTGTTCATCAAACAGCGCCTAGCGCATCCGACGAGAATCTTGCTTCCCTATAGTGAGTCGTATTA
TGTAAGGCACATCTCGGATCAAAACCTTCAAATATTTTGTTGTAAGGAGACTTGGAATATTATTATAGAAAGGGAAATACTTCAAAGTATATGGATTCCATATGTATATATACAATGCCATGACTAAATGATGTCTTTACATCCGACGAGAATCTTGCTTCCCTATAGTGAGTCGTATTA
TGTAAGGCACATCTCGGATCTAAAAATAGCAGGATCATCTTTGTGCTAAAGAAAAGAACTCAAAGTAGTGATGTCACAAACACAGTGACAAGCTCAGAGACTTCTTGTGTGGTCTAAGAACACATGGGAACTTTGTTAGAATCCGACGAGAATCTTGCTTCCCTATAGTGAGTCGTATTA
TGTAAGGCACATCTCGGATCCAAAGTAGTGATGTCACAAACACAGTGACAAGCTCAGAGACTTCTTGTGTGGTCTAAGAACACATGGGAACTTTGTTAGAGATTTTTTGTTTGTTTGTTTGGTTGGTTGGTCATTGGGATATCCGACGAGAATCTTGCTTCCCTATAGTGAGTCGTATTA
TGTAAGGCACATCTCGGATCTTTTTTTTTTTGATTTGTTTTGGTTTTGCTTGTTGTTTGTTATGGGGTTTTTTTTGTACAGTCCGAGAGCTGACTATTCAAGTCCTCTCTGAGTGTCAAATATTTATTCTTTAGGACACCATCCGACGAGAATCTTGCTTCCCTATAGTGAGTCGTATTA
TGTAAGGCACATCTCGGATCTTTTTGTACAGTCCGAGAGCTGACTATTCAAGTCCTCTCTGAGTGTCAAATATTTATTCTTTAGGACACCACTTCCAAAACACCAGAGAAAGCTATTGGGATATTGGGGTTATACCTCAGATCCGACGAGAATCTTGCTTCCCTATAGTGAGTCGTATTA
TGTAAGGCACATCTCGGATCTAACACCAATAACACACAGAGATCCCAAGAGCGCCTCCTGTTTTTTTTCTTTTTTTTTTTTTTGATGAAACCATCTTTCATGAGCATACAGGATCAGGAGAGTAGCACAAACTACAGCCCATCCGACGAGAATCTTGCTTCCCTATAGTGAGTCGTATTA
TGTAAGGCACATCTCGGATCAAATAGCAATCTGGACAGAACCTAGCACTGCTAACTTGAGGTTTTTATTAGCAATATTATATTGATTCCATATAATAGTTGGTTTCTATATGACACTTTCACACGTGCATACGATGATTTATCCGACGAGAATCTTGCTTCCCTATAGTGAGTCGTATTA
TGTAAGGCACATCTCGGATCTAAAGGAATGGGCCACCATTGCCCAGCACTATGGTTGATTTTACTCTATCAGAGGCCTATTTGATTACTAATGAAAGAGAAAAAAAAAAAAAAAACCACATGTGTGTTGCAGGAAATATTATCCGACGAGAATCTTGCTTCCCTATAGTGAGTCGTATTA
TGTAAGGCACATCTCGGATCTAAATATACACCAGGTACTAGGAAAGAACCAAGCTATGAAAAAAAAAAAAAAAAAAAAGGCAGTTGACAAGCTAAAATACCTCTGTTTTCACTATAATGGCTGTATTAGATAAGGTAGTAATCCGACGAGAATCTTGCTTCCCTATAGTGAGTCGTATTA
TGTAAGGCACATCTCGGATCAAATAATCAAATTCCATGACTAGTGTGGGGATAGGATGCCACATTCTCAAACATTGTTTTTTGTTTGTTTGGGTTTTGTTTTGTTTGCTTGCTTATTTGTTGTTTTTTTTTTTTATCACAATCCGACGAGAATCTTGCTTCCCTATAGTGAGTCGTATTA
TGTAAGGCACATCTCGGATCTAAAATAAACAACTGAAGTAAAATTCAACTCAACATCAGGCCGTTGTATGAAAGAATTTCATAGTGGAGGCTCTGGTTTGTACGACATTTTCAGGCACGTGAAGCCAATTTCCTTCATAAATCCGACGAGAATCTTGCTTCCCTATAGTGAGTCGTATTA
TGTAAGGCACATCTCGGATCCAGTTTTTTTTTTTTTTTTTTTTTTACAAAAAAATAATGTCCATGTACTTAGATTGGGGTTTGGCCAGAGAGTTCATCTTGAGTGCTAAAGGAATGAGAGAAAATGTAACAACAGAGCCAATCCGACGAGAATCTTGCTTCCCTATAGTGAGTCGTATTA
TGTAAGGCACATCTCGGATCGGAATGAGCCTGGGCATCCCTATGAGCTGAGACACAGTAGAAGGACCAACTGCTGATACTATATGCAGACAAGGTTTAGATATTACCAAACGAGGGAGGACAAAGAAATGTGAACCGTTTATCCGACGAGAATCTTGCTTCCCTATAGTGAGTCGTATTA
TGTAAGGCACATCTCGGATCTTTCTTTTTTCTTTTTTTTTTTGAGATTACCATATATTTGCTGCATTTACTCCTTTTCTTTCTGTCCTCCAAATCCTCCCATGTGCCCCTTCATTCTTTCTCTCTCCTGAAAGTTCATAGATCCGACGAGAATCTTGCTTCCCTATAGTGAGTCGTATTA
TGTAAGGCACATCTCGGATCGAATTTTCACTGCAGTGAACAATAATTTTTATGCCCCCCTCTCTGAGCTTAGGTTTTGTACATCTGGCTGCCTTTTTTCTCTCTCTTTCTACTATCCCTGTCCCCAACAAATGAACAGAAATCCGACGAGAATCTTGCTTCCCTATAGTGAGTCGTATTA
TGTAAGGCACATCTCGGATCAGGTTTTGTACATCTGGCTGCCTTTTTTCTCTCTCTTTCTACTATCCCTGTCCCCAACAAATGAACAGAACAAAACCTCACAGCAAGTTTTTTTTTTTTCTAAGCCAGAAACACTGGTAGATCCGACGAGAATCTTGCTTCCCTATAGTGAGTCGTATTA
TGTAAGGCACATCTCGGATCTAAGACAATTATATGGAGCCCATGCTCTCTGCAAGGTGCTTACACATTCCCCCCCCCCCCCCCAGTCTTTTTAGCAGCACACAGAAACCAGGTATTTGATGGCTTTACCACAGGCTCCGCATCCGACGAGAATCTTGCTTCCCTATAGTGAGTCGTATTA
TGTAAGGCACATCTCGGATCTACACATTCCCCCCCCCCCCCCCAGTCTTTTTAGCAGCACACAGAAACCAGGTATTTGATGGCTTTACCACAGGCTCCGCCTGCCTTCTCAAGGCCCCGTTGGGGTTGGCTGACTACACAATCCGACGAGAATCTTGCTTCCCTATAGTGAGTCGTATTA
TGTAAGGCACATCTCGGATCTTAGCAGCACACAGAAACCAGGTATTTGATGGCTTTACCACAGGCTCCGCCTGCCTTCTCAAGGCCCCGTTGGGGTTGGCTGACTACACACTGGGTTTTCAGACCTGCAATGACTGGTGAATCCGACGAGAATCTTGCTTCCCTATAGTGAGTCGTATTA
TGTAAGGCACATCTCGGATCTAAGTAATCTCTGATATTTCATAGCCTGCAACATGGAAAAATAAAGCAGGTTTTCAATTCTGAAAAAAAAAAAATCATGCAGGATCATTTGACACTGGAACAGTAAATGTGGAAGTGCCCATCCGACGAGAATCTTGCTTCCCTATAGTGAGTCGTATTA
TGTAAGGCACATCTCGGATCTAAGTTTGCTGATAGTAATGGAGAGGCCCCAGAGGCAACCCCACAGATAAGGTCAGCGAGTCCCCAAGGTCACACAGGTGGCAAGGCGCTCCCTGCAGTAGGGCCAGTAGAATTGCTTACATCCGACGAGAATCTTGCTTCCCTATAGTGAGTCGTATTA
TGTAAGGCACATCTCGGATCATTTCGAATTTCACAATAACAAAAATGAGCAAAGTGGGGCCAGACTGGGGGTGGGGGGGGGGGGGGTTCAAGACAAAGCCAGAAGAAAGGAGTCCTGAAAAAGAGTCTGAAACAGCTCTGATCCGACGAGAATCTTGCTTCCCTATAGTGAGTCGTATTA
TGTAAGGCACATCTCGGATCTGCGCAGAAACCTGAAGACAGAAGGCATTTGAATGCCTGTGTTATTATTCCCTTAGGGACGAATTTATACTTTTTTTTTTTGGTATGGAAACCAAAGTATCCTTTTTTGTCTCTGGCACGATCCGACGAGAATCTTGCTTCCCTATAGTGAGTCGTATTA
TGTAAGGCACATCTCGGATCTCTCTCTGATGGTGGCCTCTTGACCTCAGCTATGACCTCAGCAGACACCATGCTATGAAGTCTTAGACTAATGTACCTCGTGCCCTAACTGTCCTGACAGAGGCAGGAAGCAGACATTCTATCCGACGAGAATCTTGCTTCCCTATAGTGAGTCGTATTA
TGTAAGGCACATCTCGGATCGCAGACACCATGCTATGAAGTCTTAGACTAATGTACCTCGTGCCCTAACTGTCCTGACAGAGGCAGGAAGCAGACATTCTTACCAAAACAGGTGTCAAGTTGTGAAATAGAACAGGCAAAATCCGACGAGAATCTTGCTTCCCTATAGTGAGTCGTATTA
TGTAAGGCACATCTCGGATCTAACTTCACATTCTTATAGGAGTCAACAGAATTAGTCTCATTGGCAAGCAAACCAACAATCATAGACTGAATACCCTCTTTCCCAGAATTCCCTCCTTCTGCCCACTCATCTGCCTGTGAATCCGACGAGAATCTTGCTTCCCTATAGTGAGTCGTATTA
TGTAAGGCACATCTCGGATCGTCCTTACTGAAAAACCTAGTCCCTGGAAAATGTAGCCTCCTATTGTCTCTAATCATAACACGAAGAAAAAAAAAAATCAATGGGCCAGTTGTTTTCTGCAACATTTTTCTATCAGTTCAATCCGACGAGAATCTTGCTTCCCTATAGTGAGTCGTATTA
TGTAAGGCACATCTCGGATCACGAAGAAAAAAAAAAATCAATGGGCCAGTTGTTTTCTGCAACATTTTTCTATCAGTTCAGTTCAACACTATATTCTTATCGATCAATGACATGGAAATTGGCCATTACAAAAGACTGCTATCCGACGAGAATCTTGCTTCCCTATAGTGAGTCGTATTA
TGTAAGGCACATCTCGGATCTAATAGTGAACACACACATATTTGGTTAGGAATCGAAACTTCTAGTTATTCAATCTAAATTTGAATCATGGCATAGTAAGCTGAAACACTATCCCCAAATGTACTAGGCACAAATCCCTGATCCGACGAGAATCTTGCTTCCCTATAGTGAGTCGTATTA
TGTAAGGCACATCTCGGATCTAATTTTTCTTGTGTGTCAGAAGGATAGAAACATCACATCCAATTACCGATTTTTTTTTTTTTTGGATTATTACAGAATTTGTCTCCTAACAGGAAATCCTTTTTCTTCCCTCATCAGAAATCCGACGAGAATCTTGCTTCCCTATAGTGAGTCGTATTA
TGTAAGGCACATCTCGGATCTTTTGGATTATTACAGAATTTGTCTCCTAACAGGAAATCCTTTTTCTTCCCTCATCAGAAAGTTATATTTTGGAGAGTTCTGATTTTGACCTAAGCAAAGAAAATTCTATTCAAAGCAAAATCCGACGAGAATCTTGCTTCCCTATAGTGAGTCGTATTA
TGTAAGGCACATCTCGGATCTAATTTGTCATGAAGGTACTGCTGGCAGTACTTGCGATTTGGGGTTAGCATCCAATCGTGTCCTCTTTCTTTTCTTCTGCCCTTCCTTATGTTTTTTTTTTTTTCTGCTTTACTACCTCAATCCGACGAGAATCTTGCTTCCCTATAGTGAGTCGTATTA
TGTAAGGCACATCTCGGATCGGGGTTAGCATCCAATCGTGTCCTCTTTCTTTTCTTCTGCCCTTCCTTATGTTTTTTTTTTTTTCTGCTTTACTACCTCAAATGGAAGAGTCAGGATTTCAGTTCACTGCAGTGACAAATATCCGACGAGAATCTTGCTTCCCTATAGTGAGTCGTATTA
TGTAAGGCACATCTCGGATCTAAAAAAGAAAAACATTCAAGACACATTGTATGAAAGTCTTGAGTAAATAGAATATTACTAAAAAAAAAAAAAAAGAAATAAAAAGAGTAAACTCTCCAGGACAGCAGGCATGCTTTGAGATCCGACGAGAATCTTGCTTCCCTATAGTGAGTCGTATTA
TGTAAGGCACATCTCGGATCAACTCTCCAGGACAGCAGGCATGCTTTGAGTGGTTGGAGATAGCTAACTGAAGTGTGCCCCCAGAAGTCTCGGGCAATCCTTGGGCTGCTGGATCTCCAGAGGTGTTGCAGTAAGTATTCATCCGACGAGAATCTTGCTTCCCTATAGTGAGTCGTATTA
TGTAAGGCACATCTCGGATCTAAAGAGATCATATGATCTAGGTTTTTTTTTTTTTTTTGGATATTGGGTCTCTCTATGTAGACCTGGAACTAGGCTGGCTTCATACTTCCAGAGATCTTCCTGCCTCTGCTTTCTGAGTAATCCGACGAGAATCTTGCTTCCCTATAGTGAGTCGTATTA
TGTAAGGCACATCTCGGATCATTACACTTCTAAGTATCAGGTACATTTGCTCTTTTCTGTTCATTTTTCTGTCTTGCTCTGTTTGTAGGGTTTCCCTTTTGCTTTGTTTGTTTTTGAAGTGGCTTAGATACATAGAGAGCATCCGACGAGAATCTTGCTTCCCTATAGTGAGTCGTATTA
TGTAAGGCACATCTCGGATCTTACCTTGTTCAGCAGTTGTCACATTCAGCACCTGCAGACTGTCAGGTGACACCCCCCCCCCCCCATGGCCCTGGTGCTTATGTTGTCTGGTGTAGGACGGATGCAGCATTGATGAGCATATCCGACGAGAATCTTGCTTCCCTATAGTGAGTCGTATTA
TGTAAGGCACATCTCGGATCCTCGTCCTGTCCCCACCCTCACGCCTCTCTCTGTCTGCTGCCACAGCCACCCAATGCTCTGGCTCAGGGAGCCCAGTGCGGAAAGCCAGGCTCCCTGATGTCCTCATTCTCTTTGACAAGATCCGACGAGAATCTTGCTTCCCTATAGTGAGTCGTATTA
TGTAAGGCACATCTCGGATCCTGTAATCCTGGTACTTGTGAGGCTGAGGCATGGGGACCAAGAATTCAAGGCAAAGTCTAGGAGAGGATGGCCTGGGCTCCCTAAGACTGGCTACACACAAAAAACCGTCTTGCTCCTGAATCCGACGAGAATCTTGCTTCCCTATAGTGAGTCGTATTA
TGTAAGGCACATCTCGGATCTTATTTGAAAAGGTGAAAGGAATTTCATGTCTCTGGTGTTTTGTTGTTGTTTTTTTTTTTTTTGGTTTTGTTTTTGGGGGATTGGTTGGTTGTGTTTTCCCCCAAGTGGTGATAGTGGTGATCCGACGAGAATCTTGCTTCCCTATAGTGAGTCGTATTA
TGTAAGGCACATCTCGGATCTTGGGGGAGGGGGGCTGCTTTTTGGTTTTGTTGGTTTTGGTTTTACTGAGGTCAAATGAGCAGTCCCTTCAAACCTAACTGCCAAACCCTAACAGAGATCTAGCCATCAGCATCTCTAGGATCCGACGAGAATCTTGCTTCCCTATAGTGAGTCGTATTA
TGTAAGGCACATCTCGGATCCTACATATTTAGTTTGTCCACACTAAAGAACGAGATCTTGACTGAATTTCACAGCTGAATGAAGACCACGACCCCCCCCCCCTTGTTGGATGCTAGCTTCCAGATGAACATTTAGGGGGTATCCGACGAGAATCTTGCTTCCCTATAGTGAGTCGTATTA
TGTAAGGCACATCTCGGATCTAAAGCCGTGATCCACTATGCCAGTCTTTGATTTTTTTTTTTTGAAGTAGGTTTCATGTATGCCAGCCTGGCTTCGAACCCACGATGTAATTGTGGGTGGCTTTCAACTCTTTATTTTCCATCCGACGAGAATCTTGCTTCCCTATAGTGAGTCGTATTA
TGTAAGGCACATCTCGGATCCACGATGTAATTGTGGGTGGCTTTCAACTCTTTATTTTCCTTCCTGGATACTGGAAGTTCAAGGGTGTGCCACCAGCTGAAAGACTTTACTTTCTACATTAGAGATGTCCCCCAGCTTTCATCCGACGAGAATCTTGCTTCCCTATAGTGAGTCGTATTA
TGTAAGGCACATCTCGGATCGCAAAAAAAAAAAAAACCCAAACAACCAAAACAAAACAAAACAAAAAAACCCCCACAGCTCTCACCTTGAAGGGAATAGAAGATATTTTGGGGGCACATTTTGTGTAACTGTGATCACAGATCCGACGAGAATCTTGCTTCCCTATAGTGAGTCGTATTA
TGTAAGGCACATCTCGGATCTAAGGTGAATGAACGCGTTTAGAAATTGTAATTTGTTGATGCAAAAAAAAAAAAAACCCAAACAACCAAAACAAAACAAAACAAAAAAACCCCCACAGCTCTCACCTTGAAGGGAATAGAATCCGACGAGAATCTTGCTTCCCTATAGTGAGTCGTATTA
TGTAAGGCACATCTCGGATCTAACCTCAGAGATGGAATTTAGAACAATAAAAAAAAAAAAAAAAAAAAGAATCACTCTGCACATAGTATTGCATTAGAAACGTTCTTTGTTCTACAACATTTCTTTATTTAGTATGAAAGATCCGACGAGAATCTTGCTTCCCTATAGTGAGTCGTATTA
TGTAAGGCACATCTCGGATCATCACTCTGCACATAGTATTGCATTAGAAACGTTCTTTGTTCTACAACATTTCTTTATTTAGTATGAAAGGCTAGTGTATCTCTCATATCAATTTGTATCCCCCATATCAATCAATGACCATCCGACGAGAATCTTGCTTCCCTATAGTGAGTCGTATTA
TGTAAGGCACATCTCGGATCCTTGACAGGAAGCTAAAGCCTGCTAGATCCATGATTCTATAGCCTTTCTCTTCCTCCCCCCCCCCCCCCCATACTATCTAAGAAGAAAGTCAGTTTGAAGAGTGTTGATGCTAGGGTAAAATCCGACGAGAATCTTGCTTCCCTATAGTGAGTCGTATTA
TGTAAGGCACATCTCGGATCTAAGAGTGAAGTGGCAAAAGGGTTCTCCTCTCCTATGGCAAGGACAAAGAACTAATCCCTTTACCCAGAACGAATTTTATTTTCCTTCCATTGGTTGCTTCAAAAGATTACATGCATCTTATCCGACGAGAATCTTGCTTCCCTATAGTGAGTCGTATTA
TGTAAGGCACATCTCGGATCTTGGTTGCTTCAAAAGATTACATGCATCTTTCAAGCTGGAAGAACTTTATTGTTTATACATCAGTCTTCATGACAATCTCAGTGGCCGAAAAGAAAAAAAAAAAAAAAACCAAAACAAAAATCCGACGAGAATCTTGCTTCCCTATAGTGAGTCGTATTA
TGTAAGGCACATCTCGGATCCCTGGACACCTTCTCCTTGGAAAACCCAAATGCAAGTAGGCTCATCTGGGACCATCTTGGTTGTGTTGTTGTTGTTTTTTTTTTTTTTTGGTTGGTTGGTTGGTTGGTTTGGTTTTTGTTATCCGACGAGAATCTTGCTTCCCTATAGTGAGTCGTATTA
TGTAAGGCACATCTCGGATCTAACACCTCCCACCTAATGCTGCATCTGGCTGTATCTGCAAACAGCTAATGAATGCAGTTCTCAAATACAAACTTGCAAAACCCTGGCAGAGGAAATGCCCAAACTCTCCCGTGCACTCTATCCGACGAGAATCTTGCTTCCCTATAGTGAGTCGTATTA
TGTAAGGCACATCTCGGATCTAAAAAAAATGTAAAAAAAAAAAAAAAAAAGAAAATACAATTTGGATTTTCAGAATGTAGGAAACACTCTGCCTCTGCCCTGATATAAGAAACACTCTCCAAATGTGTCTGTTCTCTGGCATCCGACGAGAATCTTGCTTCCCTATAGTGAGTCGTATTA
TGTAAGGCACATCTCGGATCCAGAATGTAGGAAACACTCTGCCTCTGCCCTGATATAAGAAACACTCTCCAAATGTGTCTGTTCTCTGGCTAGACAGTGAATCTCATTTTGGAACTTTTCCAATCATTATAACAATCATTATCCGACGAGAATCTTGCTTCCCTATAGTGAGTCGTATTA
TGTAAGGCACATCTCGGATCATGTGAAAAGGGGGGGGGGGCGGTTGGAGGAGGGAGTTTAGTCCTGAGCACTGGCTGCCACACATAAGAACACATGAAAAAGTAAATCATGCCTCCATACTCATGGCTCATGTACAAATAATCCGACGAGAATCTTGCTTCCCTATAGTGAGTCGTATTA
TGTAAGGCACATCTCGGATCCACATGAAAAAGTAAATCATGCCTCCATACTCATGGCTCATGTACAAATATTTTTGACTCTCACATATGAGCTCAGTCATGCAACAGGGTCTCAAACTTGGTTGAATAAAACAAGCCAAAATCCGACGAGAATCTTGCTTCCCTATAGTGAGTCGTATTA
TGTAAGGCACATCTCGGATCTTGAGACTTCAGACACAATCAGAAAACTTGTCTTGGGGGGGGGGGCTGGAGAAATGGCTAACTGCTCTTCCAAAGGACCCAGGTTCAGTTCCCAGCACCCATGTGGCAACTCACACCTGCATCCGACGAGAATCTTGCTTCCCTATAGTGAGTCGTATTA
TGTAAGGCACATCTCGGATCTAAATCCATGAGTTCCAGGCTCAAAAAGCAGAGAGCAATAAAAGATACCTCTAGCACATACATCCACACATATGAGTATGTACAAAGCAACCCCACTCACTCCCTTGATGCAAAAAAGAAATCCGACGAGAATCTTGCTTCCCTATAGTGAGTCGTATTA
TGTAAGGCACATCTCGGATCAAAAAAAAAGTGAGGCTGAGCACGTCTGTAAATCTCAGGAGGCTGAGGCAGGATGGGAAGTTCAAGGCCTTTACTGGGCTACATAGCAATTTCTTGCCTCAAAATAACAATGCCAGAGCTATCCGACGAGAATCTTGCTTCCCTATAGTGAGTCGTATTA
TGTAAGGCACATCTCGGATCTTTATAATGAACTATATTATTGAACATGTTCTGTTTTTTTTTGTTTGTTTGTTTGTTTTTTGGTTTTTTTTTTTTTTTGTCTGAAATCTATCATCAGCCCTTTTGGTAAGGCATTATATTATCCGACGAGAATCTTGCTTCCCTATAGTGAGTCGTATTA
TGTAAGGCACATCTCGGATCAGCTATGTGCTATCCTAATGGAGAAAAAAATTTTTTTTCTGGAGATGAAAATGATGTAGCAGTGTATAAGTTAGACTGGTCACCTGTAGTTTGCAAAAATGAAACAGTTTATGTAAATAAATCCGACGAGAATCTTGCTTCCCTATAGTGAGTCGTATTA
TGTAAGGCACATCTCGGATCCCTTACCAAAAACTATTTTGTTTCTCCATGAAACCCTAATAAGGCTTTCTTGAGACTTTGGGGCTGCCTACTAGTCTTGAATCAGAAAGACAGATACTACCAGTTTCAACTGCAAGTCACATCCGACGAGAATCTTGCTTCCCTATAGTGAGTCGTATTA
TGTAAGGCACATCTCGGATCTAACAAATATTTTCATGGGTAATGAAATGGATGTGAGGAGAAGGAAGATTTTTCCAGGGAACAGTCAGGAATTACTCGGCTGACAGAGAAATCACTCAGCTCAGATTCTTGGTGACATCAATCCGACGAGAATCTTGCTTCCCTATAGTGAGTCGTATTA
TGTAAGGCACATCTCGGATCCTGTGACATTCCAATCTCTGGGAAATGTATCCCTACCCAAAAAAAAAAAAAAAATCCTTCTAGTGGCTCAGTGTCATGGTGATTTAGCTGACTAGAGCAGGGGTTGAGAGAACTGGAGGGATCCGACGAGAATCTTGCTTCCCTATAGTGAGTCGTATTA
TGTAAGGCACATCTCGGATCGGTATCTTTGAATGATTCTTTACAATTCTTGAGCTTTCATTTCTATTATCACAGAATACAGAAGGGAGAAGAAAAAAAAAAAAAACTAATGTTTTAGTAGCTGAATGAAGCAATGACCCAATCCGACGAGAATCTTGCTTCCCTATAGTGAGTCGTATTA
TGTAAGGCACATCTCGGATCTAAATAAAGCTAATAATTATATTTTGCCCATATTCCATAAATGAACTGCTTTTGATAAATACCAAAATAGTATTTTCTTGATTTTTATTTTTGAAAACTAAAGAATATAGAAGTCAATTAATCCGACGAGAATCTTGCTTCCCTATAGTGAGTCGTATTA
TGTAAGGCACATCTCGGATCATGAACTGCTTTTGATAAATACCAAAATAGTATTTTCTTGATTTTTATTTTTGAAAACTAAAGAATATAGAAGTCAATTATTTATGCTAATAAATAACTCTGAGAATGCCTTCCTGAGGTATCCGACGAGAATCTTGCTTCCCTATAGTGAGTCGTATTA
TGTAAGGCACATCTCGGATCATTTTTATTTTTGAAAACTAAAGAATATAGAAGTCAATTATTTATGCTAATAAATAACTCTGAGAATGCCTTCCTGAGGTTTTTTTTTTTGACAAACTCAATAAAAATTGAATGTAATGTATCCGACGAGAATCTTGCTTCCCTATAGTGAGTCGTATTA
TGTAAGGCACATCTCGGATCTAATGGATATCAGAATGTCATAGTTACATATATATAGTTGTTTTGAACCCTGGAAAGAGGTTGAACATTGGTATAATAATTAGGAGAGTCAATACACATATCAGACAATCCCTGGCACCTATCCGACGAGAATCTTGCTTCCCTATAGTGAGTCGTATTA
TGTAAGGCACATCTCGGATCTTTTGAACCCTGGAAAGAGGTTGAACATTGGTATAATAATTAGGAGAGTCAATACACATATCAGACAATCCCTGGCACCTTTCACACTCAGGCTCCGCGGGGGGGGGGGGGAATCGCCATATCCGACGAGAATCTTGCTTCCCTATAGTGAGTCGTATTA
TGTAAGGCACATCTCGGATCGTATAATAATTAGGAGAGTCAATACACATATCAGACAATCCCTGGCACCTTTCACACTCAGGCTCCGCGGGGGGGGGGGGGAATCGCCATTCTACCATCAATGAGGAAGTGACCTGAGAGATCCGACGAGAATCTTGCTTCCCTATAGTGAGTCGTATTA
TGTAAGGCACATCTCGGATCTAACATTGTCTACCAATCAGAACGGGCAATGTGTATTTATCTGCCTGAGTTACGGTGAAAGGAAGCCTGACTCCAGGTGATCAGTGGCTATTGCTGAAGTACATTTGCTTATTTTTTTTTATCCGACGAGAATCTTGCTTCCCTATAGTGAGTCGTATTA
TGTAAGGCACATCTCGGATCTACGGTGAAAGGAAGCCTGACTCCAGGTGATCAGTGGCTATTGCTGAAGTACATTTGCTTATTTTTTTTTTTTTAGGATTGAAACTAGCAAACTGTCGTATACTAAAAAGTCATGGGAGGATCCGACGAGAATCTTGCTTCCCTATAGTGAGTCGTATTA
TGTAAGGCACATCTCGGATCTTCAGTCAGCCATCAAATAGTTTTACATGTCTGTTTTATATACAGGATACAAAACCAAATAAAATCACAGTGTGTCAATGAAACCAAAAAGTAACAGAGGAATGTGGGTAAATAAGTACAATCCGACGAGAATCTTGCTTCCCTATAGTGAGTCGTATTA
TGTAAGGCACATCTCGGATCATATTGTACAAAGCATAATTAGATAAATGGGTAAAAAAGAAAAATTGCAATGGCATTTTGAATATAGTCTGTGTTCACTATTTTTTTTTTTTGCTTTCTCCTTTTTTTGCCCATGATGTCATCCGACGAGAATCTTGCTTCCCTATAGTGAGTCGTATTA
TGTAAGGCACATCTCGGATCAGCATTAGGAAGGTTGAGAGCCCCTGGTGTAAGTCCTCTGCCCTTGGCAGATTGGTTTCTCTGTATCCAAAATGGTGCAAGAATCAAGTGCAATTTGTCCTGAGAGCACTTTGCTGGCAAATCCGACGAGAATCTTGCTTCCCTATAGTGAGTCGTATTA
TGTAAGGCACATCTCGGATCGCACAGTTGCATTCCCTGAGATTATGCAACTGACTGAAAAAAAAAAAAAAAAAAAAAAAGACAAGCCAGTAGAATCAATTACTGGCCTATTACAGGAGCGTAAACACTACAGATATAAACATCCGACGAGAATCTTGCTTCCCTATAGTGAGTCGTATTA
TGTAAGGCACATCTCGGATCTGATTTCCTGTTACTCTTTACTCCCCCCCCCCCCAAAAAAAAATCTGGGCAGTTAGACCATGAGTCATTCTGTGCCTCAAGGGAGTGTTGTCACAGCAGAGTCAGAGAACAAAAGAGACAATCCGACGAGAATCTTGCTTCCCTATAGTGAGTCGTATTA
TGTAAGGCACATCTCGGATCTAAGTCCTCTTCTTATCACCTTCTCTGTCCCTCGTATCTCCCACCGACTCTCCCTCCTACTTTCATGCCCTTTTCTTCTTTCTGTCCTATTTTTGCTGTAGGTCTTGTACACATAAGTCAATCCGACGAGAATCTTGCTTCCCTATAGTGAGTCGTATTA
TGTAAGGCACATCTCGGATCCAGCTGCAGTGTAATCGTTATTGCAGTGGCCGCATCATACCTAGAAGATCGTGTGTCACAGTGATTCTCTTGATCCTTCAGCTACTACAATCTTTCTCCCCCCCTTCCCCCCCCCCCCGCATCCGACGAGAATCTTGCTTCCCTATAGTGAGTCGTATTA
TGTAAGGCACATCTCGGATCCTAGAAGATCGTGTGTCACAGTGATTCTCTTGATCCTTCAGCTACTACAATCTTTCTCCCCCCCTTCCCCCCCCCCCCGCCCCTCCGCGCTTTGATTTCCCTGCATCTTCGATGTAAAGCATCCGACGAGAATCTTGCTTCCCTATAGTGAGTCGTATTA
TGTAAGGCACATCTCGGATCAACAAACCTAGAGACAATCTTACAGATTCCCTATGGGTAGAGATAGGAAAGGGGGATGGGAAGAGCATGGGTAACATGGTTTTTTTTTTTTTTTTTTTTTTCCATTTTTTATTAGGTATTATCCGACGAGAATCTTGCTTCCCTATAGTGAGTCGTATTA
TGTAAGGCACATCTCGGATCTACAAAGTTCTCCCATGAACCCCGTCTACAAACAAACAAACAAACAAACAAACAAACCTAGAGACAATCTTACAGATTCCCTATGGGTAGAGATAGGAAAGGGGGATGGGAAGAGCATGGATCCGACGAGAATCTTGCTTCCCTATAGTGAGTCGTATTA
TGTAAGGCACATCTCGGATCTAATCTTCCCGCCCTGCAACTCTTCCTCTACACCCTTCAGCTCAGCAACAGTACAAAGCACCCCAAACTGCTGCTTATTCCTACTTCCAGGTGGTCACCAAGTCCTCTGTTTCTCAAAAAATCCGACGAGAATCTTGCTTCCCTATAGTGAGTCGTATTA
TGTAAGGCACATCTCGGATCCTCAGCAACAGTACAAAGCACCCCAAACTGCTGCTTATTCCTACTTCCAGGTGGTCACCAAGTCCTCTGTTTCTCAAAAAGCCTCTCTCCTGTCTGACCCAGGCCTCTGAGAGCTTGCTAATCCGACGAGAATCTTGCTTCCCTATAGTGAGTCGTATTA
TGTAAGGCACATCTCGGATCACCCACTACAGAGGAATGGGGACACACCAGCTCTCCTGAAAAAAAAAAAAAGCAACACAGACCTCCTCACAGACAGTGAGCCACCAAAACCCCAAGGGTAGGAAAGTGGGAGGGTGGTGGATCCGACGAGAATCTTGCTTCCCTATAGTGAGTCGTATTA
TGTAAGGCACATCTCGGATCCTCTCCTGAAAAAAAAAAAAAGCAACACAGACCTCCTCACAGACAGTGAGCCACCAAAACCCCAAGGGTAGGAAAGTGGGAGGGTGGTGGATACAAACTGACAAAAATAAACCTGAAATCATCCGACGAGAATCTTGCTTCCCTATAGTGAGTCGTATTA
TGTAAGGCACATCTCGGATCTTTTACGTATTGAAGATATACAAGAAATGTTTGCTTAGTCTAAAAAATATGTAAGGAAAGAATAAAATTATCAAACATTTATGATTCAACATCCACAAAATAAACATCAACAAGAAAAAGATCCGACGAGAATCTTGCTTCCCTATAGTGAGTCGTATTA
TGTAAGGCACATCTCGGATCAAATACGGTATTTGGATTTATTCTTACGGAGTAACTTACTTCTTATTTGTATGTTGGTTTTTTTTTTTGTTCTGTTTGGTTTTGGATTTGGTTTTTACTAGCTTGAAGTTTTACTTAGTAATCCGACGAGAATCTTGCTTCCCTATAGTGAGTCGTATTA
TGTAAGGCACATCTCGGATCTAAAAAAAACTAACCAACCAACTAATCAAACAAACAAAGCAAAAAAAAAAAAAAAAAAAAAAAAGTAAAAGCTTCAATCTACTGTAGGGCCAGAAACTGTAGGGCCGAAACTGCACAGTTATCCGACGAGAATCTTGCTTCCCTATAGTGAGTCGTATTA
TGTAAGGCACATCTCGGATCGCTTCAATCTACTGTAGGGCCAGAAACTGTAGGGCCGAAACTGCACAGTTTGGACAGCTAGGGTGTTGTCAAATGAGTCAGGACAGTTCTGTCTCAACCATCCCCAACCCAGACTCATCTATCCGACGAGAATCTTGCTTCCCTATAGTGAGTCGTATTA
TGTAAGGCACATCTCGGATCCTGCACAGTTTGGACAGCTAGGGTGTTGTCAAATGAGTCAGGACAGTTCTGTCTCAACCATCCCCAACCCAGACTCATCTCTTCACAAACTCCAAACAGGTTGTTATTTATTTATCTGTGATCCGACGAGAATCTTGCTTCCCTATAGTGAGTCGTATTA
TGTAAGGCACATCTCGGATCCACTGGAAGAAAGTAAAGAGAAACTGTGCCTGGCACAGGTTTCTGAATCCTCAACACCCCCCCCCCCCACACACACACACACACTCTTTCTCCAACAAAGCCACACCTCCTAATCTTTCTATCCGACGAGAATCTTGCTTCCCTATAGTGAGTCGTATTA
TGTAAGGCACATCTCGGATCCAAATATTGTCATTCCCTGATGCCTAACCCATCAAAGATCTGAGCCTATGGGGATCACTCATATTCAAACCACCACACTGTCCTAAAGGTGTTTGTTTGAATACATGGCATATATATCAAATCCGACGAGAATCTTGCTTCCCTATAGTGAGTCGTATTA
TGTAAGGCACATCTCGGATCTAACTTGCTTGCTTACAGTTTTGGAGGTTTAGTTCGTTATCCTCAAGGCAGAAGCACAATGGGATGTTAGAGAAGCAGCCACATCCTGATTCACAATTGGGAGGTGTGGGGGAGGGGTCGATCCGACGAGAATCTTGCTTCCCTATAGTGAGTCGTATTA
TGTAAGGCACATCTCGGATCTTTTTTGTGGAGGAGCATTTCTCTTTTATTCAGTGTGAACAGTCTATGAACTTGAAAACCTGACTTCCAGTCTTAGATGAAGGAGTCTGAAGATTTTACAGCTCCAAGCTAACTAATCACATCCGACGAGAATCTTGCTTCCCTATAGTGAGTCGTATTA
TGTAAGGCACATCTCGGATCAGTCTATGAACTTGAAAACCTGACTTCCAGTCTTAGATGAAGGAGTCTGAAGATTTTACAGCTCCAAGCTAACTAATCACTTGAATTGTTTTCTAGAGTCTGTGGTGTTGAGTTTAGTTTATCCGACGAGAATCTTGCTTCCCTATAGTGAGTCGTATTA
TGTAAGGCACATCTCGGATCTAAAACTGCAGTGATCTTACAAGCAACACAGACATGGTTTCTTTGGGTAGCCTTGCAAAGCATTGTCTTGAATTACCAGTTCTTACCCGAGTTTAGTTTATCTTTTTTTTTTTTTTTTTTATCCGACGAGAATCTTGCTTCCCTATAGTGAGTCGTATTA
TGTAAGGCACATCTCGGATCTAATTATTTACATCCCAAATGTTGCCCTCCTTCTTGGTCTCCCCTCCCGCCAGAGTTCTTCACCCCATCTCCCCTCCCTGCTTTATGTAATCTTTATGATGCTTTTTTTTTTTTTTTCTTATCCGACGAGAATCTTGCTTCCCTATAGTGAGTCGTATTA
TGTAAGGCACATCTCGGATCCCCCTCCCGCCAGAGTTCTTCACCCCATCTCCCCTCCCTGCTTTATGTAATCTTTATGATGCTTTTTTTTTTTTTTTCTTGCCCATAACTTATAGAAAACTGATTTGTTCTATAGGGGTTATCCGACGAGAATCTTGCTTCCCTATAGTGAGTCGTATTA
TGTAAGGCACATCTCGGATCGGGTGAGATGTGGTGTGGTCCAGTAGTTCAATCTGTAGAGTAATGAAAGAAACAAGTATGTATTTTCTGTTTCTTAGTGAAAGTATCCAGGCCTTGAGAAGTACAGATTGGAATACTGTGATCCGACGAGAATCTTGCTTCCCTATAGTGAGTCGTATTA
TGTAAGGCACATCTCGGATCGTACAGATTGGAATACTGTGCTGTTGTTGATTAGAGCAAATACGGTTCTCCTGTGGCTACTTTTTTTTTTTTTTTTTTTTTTTTTGCTTTTCATTGCCAGTTTGTAATCGGGGAGGGGTAATCCGACGAGAATCTTGCTTCCCTATAGTGAGTCGTATTA
TGTAAGGCACATCTCGGATCTACCAGCCTAGGCATTTCTGTTTCCTTTAGAAGGCTGACATACTGCTTTTTGCAAAGTTTTTTTTTTTTTTTTCATTTTAGCAGTACTAGTAAAGGTGTACCTAGCTCAGTCACTTACAAATCCGACGAGAATCTTGCTTCCCTATAGTGAGTCGTATTA
TGTAAGGCACATCTCGGATCAGAAGAGTAGGAAGAGTGAAGGGAAAGGGATGGAGCAGCCAAGCTCCGTTACTAACAGACAAAAAAAAAAAAAAAAAATGGAGGACAGAAATGGTTCTCAGAACCTAGAGGAAGATAGTAATCCGACGAGAATCTTGCTTCCCTATAGTGAGTCGTATTA
TGTAAGGCACATCTCGGATCGGAAAGACTGTCATCTTTGAGGCATAGCCAGTCTGCAGAGAGGCCACAGCAGGGAAGGAGGTGACAGTGTGTCTGTCTGCATTCTCTTCTTGCCCTCTGATTGCCTATCTACTATTCCCTATCCGACGAGAATCTTGCTTCCCTATAGTGAGTCGTATTA
TGTAAGGCACATCTCGGATCAGGCCACAGCAGGGAAGGAGGTGACAGTGTGTCTGTCTGCATTCTCTTCTTGCCCTCTGATTGCCTATCTACTATTCCCTCTGATCAAACTCAAGAAGCCAGAGAGCAAGCAAGTGGAAGATCCGACGAGAATCTTGCTTCCCTATAGTGAGTCGTATTA
TGTAAGGCACATCTCGGATCTAATTCTTTGGATTCTATGAATCAGTGATCTAAAAAAAAAAAAAAAATAGACCAGTTGAGAAATGAGAAAAGTCTGTGGATGGGAACCTGACATAAGTGAATATCCAAATAATCAATAAGATCCGACGAGAATCTTGCTTCCCTATAGTGAGTCGTATTA
TGTAAGGCACATCTCGGATCAGTCTGTGGATGGGAACCTGACATAAGTGAATATCCAAATAATCAATAAGAATACATAAAGATGTTCAAGTGCTGGAAGGCAACAAAACAGACAGAAACGTCGCATGGAGTTCCCACATCATCCGACGAGAATCTTGCTTCCCTATAGTGAGTCGTATTA
TGTAAGGCACATCTCGGATCAATCAATAAGAATACATAAAGATGTTCAAGTGCTGGAAGGCAACAAAACAGACAGAAACGTCGCATGGAGTTCCCACATCCCTATCAGACTATGCCAAGTGTTGGCAAAAGTGAGAACACATCCGACGAGAATCTTGCTTCCCTATAGTGAGTCGTATTA
TGTAAGGCACATCTCGGATCTAAAAGCAGCTGGTATTGCTGGTACCCTTTGCATCCTATGATGTAGCCAGAAATGCTGTTCCCAAACTGAGGTGTTGATAGTCTGTTATTGTTTCTGTGGCTGATACAGCAGAGCTTCCTATCCGACGAGAATCTTGCTTCCCTATAGTGAGTCGTATTA
TGTAAGGCACATCTCGGATCAAATGCTGTTCCCAAACTGAGGTGTTGATAGTCTGTTATTGTTTCTGTGGCTGATACAGCAGAGCTTCCTTCATCTGTAGAATGGAAATACAGCTATGTAAAGACGGAGAAACAATTTTTATCCGACGAGAATCTTGCTTCCCTATAGTGAGTCGTATTA
TGTAAGGCACATCTCGGATCTTTTTTTTTTTTTTTTTTTTTGTTATACAGAAAGGCAGGATTAGGACCAGGGCAGCATGCATTTGCTCTAATGACCACCTGAGTAATTAGTGATTTGAACATTGGAAGTGAGTGCCCTTTATCCGACGAGAATCTTGCTTCCCTATAGTGAGTCGTATTA
TGTAAGGCACATCTCGGATCGGGTATTCTGAGCTTCTGTGTTGATATCTACTTATAGTGCATGTCATATTATGTTTGCTTTTTTTTTTTATTCCTATCCTGATTGGTTTGGTTTTGCTTTATCTTTTATATTTTATTGTTATCCGACGAGAATCTTGCTTCCCTATAGTGAGTCGTATTA
TGTAAGGCACATCTCGGATCATCCATTATAGGTCTGTTTGTTTTCTAAGAAGAGAGAGAACAGAATGAAGATTCTGATAGAAATTGAAGTAGAAAGAAAATGAATAGAGTGAAGAGAAACAGAGATCGAGATATAGTGTTATCCGACGAGAATCTTGCTTCCCTATAGTGAGTCGTATTA
TGTAAGGCACATCTCGGATCTAACAAACTCAGCAGCTGGAGATGTCAGTAAATGATGTTGAAAGAGGTAATGCAAACAAGTCAAGCGTCAAAATTCGATTCAGTTGACCACTATGCAACCTAACTCCCTAAAACTGGGATATCCGACGAGAATCTTGCTTCCCTATAGTGAGTCGTATTA
TGTAAGGCACATCTCGGATCAAATTCGATTCAGTTGACCACTATGCAACCTAACTCCCTAAAACTGGGATAAAGGATAAAAAGAGAACTTCAGTTTTTTTTTTTATTCTCTGCACACTGACCAGTTGTAGATCTCTGTGTATCCGACGAGAATCTTGCTTCCCTATAGTGAGTCGTATTA
TGTAAGGCACATCTCGGATCAAAAAAAAAAAAAAAAAAAATGATTAGCTGCTTGCATTCTCTATATATTTTAGATATTAGACCTCTAACAGATATGGGATTACTGAAGATTGTTTTCCAAATCTGCAGGTTACTGATTTGATCCGACGAGAATCTTGCTTCCCTATAGTGAGTCGTATTA
TGTAAGGCACATCTCGGATCTAATTACGTCTCAATTAGTGTCAAAAATGATGCTAATAAATGACTATATAGCTTTGCTCTTTTTTTTTTTTTTTTTTTTTTTTTTTGAAACAGGGCCTCATGCAGCCCAGGCCAGCCTGGATCCGACGAGAATCTTGCTTCCCTATAGTGAGTCGTATTA
TGTAAGGCACATCTCGGATCAACTCACTACTGTAGCCAAGAATAATCTCAAACTCCTGATTCTCCTACCTCTGCCTCCTAAGTGTGCACTGTTGTGCCTAGCTCCATCCATCTTTAGAAATATGGAACCCCTGCTCCCTGATCCGACGAGAATCTTGCTTCCCTATAGTGAGTCGTATTA
TGTAAGGCACATCTCGGATCAACTCCTGATTCTCCTACCTCTGCCTCCTAAGTGTGCACTGTTGTGCCTAGCTCCATCCATCTTTAGAAATATGGAACCCCTGCTCCCTGAAATAGAAAAATCTTATGTTTCAAGTCTATATCCGACGAGAATCTTGCTTCCCTATAGTGAGTCGTATTA
TGTAAGGCACATCTCGGATCCTGACACAACACAATTCCTCAGATAAATTATGTCGCCAGCTTTGCTGTTGCCTGAGTAATTTGTACCCTATATTATTTAGCTGCTCCCATCAATCAGTCCCCTTGTGGGCTGTTGCCAGAATCCGACGAGAATCTTGCTTCCCTATAGTGAGTCGTATTA
TGTAAGGCACATCTCGGATCTATTATTTAGCTGCTCCCATCAATCAGTCCCCTTGTGGGCTGTTGCCAGAAAAGAAGAAGGATTCTGGTCTACTCTTTTTTTTTTTCTTCCAGAGAAGAACATGCAAACGTGGCCATCAAATCCGACGAGAATCTTGCTTCCCTATAGTGAGTCGTATTA
TGTAAGGCACATCTCGGATCTCAGCAGGGACAGCACAATGTCTATAGCAGCAACCCTGCTTCCCACAGTGAAGTCTTCCTGTTCCTTATTTCCAAAGGTAGTTCAGAGAGGTCAGACATCTTGCCCCCAAAGTCCTGACCATCCGACGAGAATCTTGCTTCCCTATAGTGAGTCGTATTA
TGTAAGGCACATCTCGGATCCATACTTAGCCAGAGAACTAGGTCCATAAATAAATCTACTTGGCCCTAAAGCAAAATGCCCCTCACCCCCCCCCCCCCGAAATGGAGGGGGCAGGGAACTTGCCCAATGGCAGAAGCAAGATCCGACGAGAATCTTGCTTCCCTATAGTGAGTCGTATTA
TGTAAGGCACATCTCGGATCGCAGGGAACTTGCCCAATGGCAGAAGCAAGGTTCCTCTCATCTCCAGAGGTCACTAAACTTTCAGGCAAAGCTTTGAGTAGGCTCCTACCTTCATTGCTGAAGCAAAACTTATTTTCAAAATCCGACGAGAATCTTGCTTCCCTATAGTGAGTCGTATTA
TGTAAGGCACATCTCGGATCTAATGGGCAATGGCTGGTCCTCAGCCCTTCCAAAGGGAAGAGCATCAGTAAGTGGGTGCTAAAAAATTACTCTTAGAAGACAGGATTTTACCCTGTATTTCAATGAATGCCTTTTTTTTTATCCGACGAGAATCTTGCTTCCCTATAGTGAGTCGTATTA
TGTAAGGCACATCTCGGATCAGTGGGTGCTAAAAAATTACTCTTAGAAGACAGGATTTTACCCTGTATTTCAATGAATGCCTTTTTTTTTTTTTTTTTTTTTTTGGTGAAACTTAGAGATCTTGTCTCAAGAAAACACATATCCGACGAGAATCTTGCTTCCCTATAGTGAGTCGTATTA
TGTAAGGCACATCTCGGATCTAAAGAAAATAACCCACAAATTCCAATTTATGATGCTCACACACTCTTGAGTGTGGTGCCATCCACTGAAGTGTTTTCAGACCCCCCCCCCCATCGCACATACGAAGAATACTGACTTTCATCCGACGAGAATCTTGCTTCCCTATAGTGAGTCGTATTA
TGTAAGGCACATCTCGGATCCCTCCCTAGAAAGCCTTAGCTCTCCACAGCTTTTTGGTTAGGGGTGGGCACTCACAGGTCCTTTCCACTTCCTACTAGATGCATGCATACATTTCCAACACACTAGAAGATAGGAATTACATCCGACGAGAATCTTGCTTCCCTATAGTGAGTCGTATTA
TGTAAGGCACATCTCGGATCCTTTCCACTTCCTACTAGATGCATGCATACATTTCCAACACACTAGAAGATAGGAATTACAGAACAAAATGATACATGAATTTTATGTATTGCTCTAAAAATAACGTATTCCTTCATCATATCCGACGAGAATCTTGCTTCCCTATAGTGAGTCGTATTA
TGTAAGGCACATCTCGGATCAGGGGGAAAGTTGAAAATTGTCTTATGTTAGAGAAGATTGCAGAGTTGGCTAAGCATGTAGAGAGTTTGTGAATAGAGGGAGAAGCACTTGGGAAGCAAAAGGAGCCAGTGGGAAGAGAGATCCGACGAGAATCTTGCTTCCCTATAGTGAGTCGTATTA
TGTAAGGCACATCTCGGATCCAGAGTTGGCTAAGCATGTAGAGAGTTTGTGAATAGAGGGAGAAGCACTTGGGAAGCAAAAGGAGCCAGTGGGAAGAGAGAAACAGGGTTCAGGCTTGGTGTCTGAGAATGGGAATGTACATCCGACGAGAATCTTGCTTCCCTATAGTGAGTCGTATTA
TGTAAGGCACATCTCGGATCCTAAGCCTACAGGTGGTGCCCAATGTGGTTTAGGCATAACGGGTAATTCTTCTCTGAATGTGGTAGAAGAAAGGTCAGGTTATGAGGGGCTAGCAAAGTTCTTTACGGAGGATGGCAAAAATCCGACGAGAATCTTGCTTCCCTATAGTGAGTCGTATTA
TGTAAGGCACATCTCGGATCTATGGCCCTGGGTGGTCTTCTACCTTGTTCCTGGAAGGTTTTCTTCGTCTTCTTTTTTTTTTTTTTTTCTCCTTTTGGTTTTGTTTCATGGTTTTCACATATATGCACTTGAAAAAGATTATCCGACGAGAATCTTGCTTCCCTATAGTGAGTCGTATTA
TGTAAGGCACATCTCGGATCTAAAAAAATAAATTATTGAAAGCAGGGACATTTTCTTCAGGAAAATCAACTCAAATATCACTGAAGTCCAACACAGGATGAAATTCAATATGTTCTCTGTTGCAGCTGGTATGAAGGTCTATCCGACGAGAATCTTGCTTCCCTATAGTGAGTCGTATTA
TGTAAGGCACATCTCGGATCGAAAATCAACTCAAATATCACTGAAGTCCAACACAGGATGAAATTCAATATGTTCTCTGTTGCAGCTGGTATGAAGGTCTCCCCACCATCATCATGGTTTATTCTATTGTGAAACACAAAATCCGACGAGAATCTTGCTTCCCTATAGTGAGTCGTATTA
TGTAAGGCACATCTCGGATCAAAGCACAAGAATACCTGTCCCTCTCCCTGGAATTCATAAAGCATGACTTCAGGGTTTTTTTTTTTTTTTCTTGCTCAAGCCATTCCTCACCAGAAAATCATGATTATTATTTTTTATTTATCCGACGAGAATCTTGCTTCCCTATAGTGAGTCGTATTA
TGTAAGGCACATCTCGGATCTAAGTAGGCCAACTATTGGGTGGAAATTCAGGACTCAGGACCAAGAAGGGGAACACTGGTCAAAAGTTTGCACTTCATACCTCGTAATATATTGCTACAGAGCATCGGAATCATTTGAAGATCCGACGAGAATCTTGCTTCCCTATAGTGAGTCGTATTA
TGTAAGGCACATCTCGGATCATTGCTACAGAGCATCGGAATCATTTGAAGTCATGAAGAAATTGAGGCATTTCTAGATTCTGATGCTGAGTTCTTATGTGCCATGTCACAGGACACTGGTCCCAGATTTTTTTTTTTTTTATCCGACGAGAATCTTGCTTCCCTATAGTGAGTCGTATTA
TGTAAGGCACATCTCGGATCTTTTTTTTTTTTTGAGGAGAAGTGTCTTTTTTCTTCAGCATGTGACTATTTTACCTGGCAAAACTGAATTGTCAAAAACCTTCACTTTCAGAAACAATAGTTGGTGGCTTTGTAATATGTATCCGACGAGAATCTTGCTTCCCTATAGTGAGTCGTATTA
TGTAAGGCACATCTCGGATCTAAGGCAGATTCTTACAGAGACAGAACATTGAAATGAGGATAAGGTAGGAGAAGAAACAGCCCCCTTTGCTTTGTTTTGTATTTTATGAGCTATTTTTTTTTTTTATTATGACTAGGTGTATCCGACGAGAATCTTGCTTCCCTATAGTGAGTCGTATTA
TGTAAGGCACATCTCGGATCTAAATGAGCACTTAGAACCAACAGGGGCTCCTTATGCCTGATGACTATTATTTTAGAGGGAAGTCCTTTGTTATTTGTTCCAGCTCCAGAGCAGGTCTTGGAAGAGGGACCGTCATGAGTATCCGACGAGAATCTTGCTTCCCTATAGTGAGTCGTATTA
TGTAAGGCACATCTCGGATCTTCTTTCAACATTTCCAGGCCAGGCCAGGGACTCATGAGTGTCATGTGGAACTTTTATCATTATAATCCTAAGAAAGTTTCCAGAGGGCTGTGTGTATTTGTGCTGACTGTTTTTTTTTTATCCGACGAGAATCTTGCTTCCCTATAGTGAGTCGTATTA
TGTAAGGCACATCTCGGATCAAGAAAGTTTCCAGAGGGCTGTGTGTATTTGTGCTGACTGTTTTTTTTTTTTGTCAAGTTAGCACAATCTAGGGCCAGCTAAGAAAATGCCACCATCTGATTGTAAGCAAGTCAATTTTCATCCGACGAGAATCTTGCTTCCCTATAGTGAGTCGTATTA
TGTAAGGCACATCTCGGATCAAGCACAGAGGCAAAACACTGCATGAATCCATGTAACTATCTAAAGTGTCCAAATTCATAGAAACAGAAAAAAAAAAAAAAGAGCAATTGTCAAGGGTTTGTAGAAATGAAAGTTGTCAAATCCGACGAGAATCTTGCTTCCCTATAGTGAGTCGTATTA
TGTAAGGCACATCTCGGATCTAAGTCATATACTTACTATCTTGCTTGCTGTCTTCCCTGAGTGCCTGAAGGAAATGTCCCAGTAGCAGAGCTGGGGGTGGGGGTGGGGGGGGGGGAGGAAGGAGAGGCTGCAGAGGGCTCATCCGACGAGAATCTTGCTTCCCTATAGTGAGTCGTATTA
TGTAAGGCACATCTCGGATCGAAATGTCCCAGTAGCAGAGCTGGGGGTGGGGGTGGGGGGGGGGGAGGAAGGAGAGGCTGCAGAGGGCTCAGGCAATTTCATTTGGTTCTGAGAAGCAATAGGGTAGTATTTGGGGAAGCATCCGACGAGAATCTTGCTTCCCTATAGTGAGTCGTATTA
TGTAAGGCACATCTCGGATCCTTGCACCTCATTTGAGGGTAAGTTCTGTTGCGTGCCGCAGGCTAGCTGGCCCAGAATTCCTGGAGATGTTGGTCTCTACTTCCCATCTCTCTGTAGGAGCACTGGGGTCACAGACATGTATCCGACGAGAATCTTGCTTCCCTATAGTGAGTCGTATTA
TGTAAGGCACATCTCGGATCGCCACCATGTCCAGCTTTATGTGACATCTAGGGACTTGAGCTCAGGTCTTCATGCTTGCATGGCAAGTGGTTTTTTTTTTTTTTTATCTACTACACCATCTTATCTCCTCAGCCCTTTTGATCCGACGAGAATCTTGCTTCCCTATAGTGAGTCGTATTA
TGTAAGGCACATCTCGGATCCATGCTTGCATGGCAAGTGGTTTTTTTTTTTTTTTATCTACTACACCATCTTATCTCCTCAGCCCTTTTGTGTTTTGGTTGGCATGTCCCGAAAGACCAACAGGTGTTTCTCTTTTTTGTATCCGACGAGAATCTTGCTTCCCTATAGTGAGTCGTATTA
TGTAAGGCACATCTCGGATCTAATCTCTATCTATCCACTTTGGTGAAGCTGTTCATCAGCTGCAAGACTTCTCTGTTAGAATTTGGGGGAGGGGTTGCTCATGTATGCAATCATATCAGCCACAAAAGGCAATACTTTCAATCCGACGAGAATCTTGCTTCCCTATAGTGAGTCGTATTA
TGTAAGGCACATCTCGGATCTAAGCCCACACTGATTTGAAACTCACAGGGGCAATTTGTATAACAATGGTTCTCAAATGAGACCTCATTTTTTTTTTTTTTGGACAATTTAGTGAGCTATATTATACTGTTTGATATTCAATCCGACGAGAATCTTGCTTCCCTATAGTGAGTCGTATTA
TGTAAGGCACATCTCGGATCAATGTAGCTGCATAACCCACACGTTTTTCACTTTTCTCAGTTTAGTATGATTCATTGCGGTTCATTCACTTTTGATGGGGTGCACGAGGCACCATTTCACTATGCAGCCCAGCCTTCCCCATCCGACGAGAATCTTGCTTCCCTATAGTGAGTCGTATTA
TGTAAGGCACATCTCGGATCGTGTGTGTGTGTGTGTAATTCTTTTGTTTTGCTGGTATGTAATTATTTATTTCTTGTGATTTTTATGGTATTATATTCCTTGGGAATGCAGTTTTCATTCTAGTATTTTTTTTTTTTTTTATCCGACGAGAATCTTGCTTCCCTATAGTGAGTCGTATTA
TGTAAGGCACATCTCGGATCTCAGCCAATCTGAAAAAGAAATTCAAGCAAAAAAAAAAAAATCTATTGTTTTCTTACAGAACAGGCATGATCAGTAAGCATCAGTCTCTAGGTTTTGAGAATGAAGTCTCTGTGTTCTGCATCCGACGAGAATCTTGCTTCCCTATAGTGAGTCGTATTA
TGTAAGGCACATCTCGGATCCTTGTTGCCCATTCTGAAGCCTGATTTGGGTTTCCAAAGAATCTAACGCTTTCTTCAGGTCTTTCTGTACTATATGAACACACTGCGCAGACATGTAGGGCAAACATGCAGGCAAAACCAATCCGACGAGAATCTTGCTTCCCTATAGTGAGTCGTATTA
TGTAAGGCACATCTCGGATCTATCAAGGCTGTCTGGATAGGAATGAGGAGGGGATCTGAATGAAACTTGTCCTGGAACCCCCAAGGTCACAGTGGGAGGGAGGATCAGGTAGGACCTAAAACCACAAAGGACAAAAGGAAATCCGACGAGAATCTTGCTTCCCTATAGTGAGTCGTATTA
TGTAAGGCACATCTCGGATCACCACAAAGGACAAAAGGAATTTATATAAATTAGGATTTCAAATGACAAGCATGAAAGGACAGGTGATTTTTTTTTTTTTTATGGTAGCAGGTACCTATGAAGAATTGCAATAATGAGATATCCGACGAGAATCTTGCTTCCCTATAGTGAGTCGTATTA
TGTAAGGCACATCTCGGATCTAATGCTTTGTACATAAAAATAAAACGAAGGGATTAGAGGAAGTTCTGGCAGGGCCTATGCCCAATATATGTGAGACCCTAATTTCTTTTCTTTTTTTTTTTTTCTTTTGTTTTCGAGACATCCGACGAGAATCTTGCTTCCCTATAGTGAGTCGTATTA
TGTAAGGCACATCTCGGATCAAACTAGAAAACTATATAAAGAGCAAAAAACAATCACATGTAGATGCTAGCTCAAATGTCCTGTTTTTTTTTTTTTATTTAGCCTGGAGACCAGTGTAAGTTAGGAAAGTAGTAATGGGCATCCGACGAGAATCTTGCTTCCCTATAGTGAGTCGTATTA
TGTAAGGCACATCTCGGATCCATTATATGAAAGACTGGATTTAGTGTGGGAGCCATTGATAAGTTGCCTATGCCTCAGTGGGTAACTCACTCACATGCATATATGGGTAAGCAATATGTGTTCTGAGTGAGCATATTACCATCCGACGAGAATCTTGCTTCCCTATAGTGAGTCGTATTA
TGTAAGGCACATCTCGGATCTTGGAGTAGGAGGAGCATCCCTCCATCACTGGTGGGAGTGCAGACTTGTACAGCCACTATTAGAATCAGTGTGAGGGGTTCCTGAGAATGACGGGGGGGGGGGTGGGGGGGGTGATACTCATCCGACGAGAATCTTGCTTCCCTATAGTGAGTCGTATTA
TGTAAGGCACATCTCGGATCTAACTAGATCAGGAAGGACCCATCTCTGAGAAAACAACGAAGAGGGTCTAGTCAAGCTCCTGCATTCCCACAGACCCTCCCCTGAGGGGCACACACGAGGAACCAGCGCCCCTTTCCCTAATCCGACGAGAATCTTGCTTCCCTATAGTGAGTCGTATTA
TGTAAGGCACATCTCGGATCTGCATTCCCACAGACCCTCCCCTGAGGGGCACACACGAGGAACCAGCGCCCCTTTCCCTAGGAAACTTCTGAACATGTGGGTAGTTACACTTTTCAAAAAAAAAAAAATTCTGTATCAAAATCCGACGAGAATCTTGCTTCCCTATAGTGAGTCGTATTA
TGTAAGGCACATCTCGGATCTAATCTTGATGCCTCCTTTCCACATGACTACCTGCCTGCCCTGGGTGCACCAGTAATGAAAATCAAAACATATCCCTATCTCTTTCTCAGCTTATGTTCAATAGGTAAAACTGGGAAAGAATCCGACGAGAATCTTGCTTCCCTATAGTGAGTCGTATTA
TGTAAGGCACATCTCGGATCTATCCCTATCTCTTTCTCAGCTTATGTTCAATAGGTAAAACTGGGAAAGAAAAAAAAAAAAAAAAAAAGGACTAAGGTCACATGACAAGCCCTGACAGTAGAAAAGGCAGTTACTCAAGCATCCGACGAGAATCTTGCTTCCCTATAGTGAGTCGTATTA
TGTAAGGCACATCTCGGATCAAGGAAATGTTTACTCCCTGTCTTAGTGTTCATTAGATTTATAAGCTAAAGACTATAAAGACAACAGCCTTATGCTTTGCTACTGTAACCTTTCTGAGAATAACTCATTTTTCTGAGTAAATCCGACGAGAATCTTGCTTCCCTATAGTGAGTCGTATTA
TGTAAGGCACATCTCGGATCGACTATAAAGACAACAGCCTTATGCTTTGCTACTGTAACCTTTCTGAGAATAACTCATTTTTCTGAGTAAATAAAAGTGAGTATGCTATACACCTCACCTATATGACAAGACTTATTACCATCCGACGAGAATCTTGCTTCCCTATAGTGAGTCGTATTA
TGTAAGGCACATCTCGGATCTAATAGTATCTGGGAAAGCAGAAATGTGTTCTTGCCTCTAATACAGAAGTTCCCTTGTAGGCATATATCCTGAAAAAAAAGGTTTAGTGTGTACTAAAAGGAAGCATTGTTTTGTCATAAATCCGACGAGAATCTTGCTTCCCTATAGTGAGTCGTATTA
TGTAAGGCACATCTCGGATCCTTATAGTAAAAAAAAAAAAAGAGCGAGGAACAAAATGTTTATTATAGGATAGTTCATTATTAGATGGTAAGAAAACATTGCACTCAATCTTCATATCCATCAGAAGAATACCCTTACAAATCCGACGAGAATCTTGCTTCCCTATAGTGAGTCGTATTA
TGTAAGGCACATCTCGGATCTAATGGAAAAAGCTTAGGGCCTTAGCCCCAAAATAACAAATACATTGTTTCAGTTTATAATTCTGTACAATGGTACTTTTGATTTTATTCAGGGAAGTTGGGTAAAATAAAAATAAAAACATCCGACGAGAATCTTGCTTCCCTATAGTGAGTCGTATTA
TGTAAGGCACATCTCGGATCCAAATCAACAACAACAAAAAAAAACCAAGAGTACCTGAATTGTGAATAAGGAATATATGGTATGCTTTCAAGAATTGGCAAATCCTAAGAATTCTACAATGATATGTGAAAATTAGACGTATCCGACGAGAATCTTGCTTCCCTATAGTGAGTCGTATTA
TGTAAGGCACATCTCGGATCTCAATTTCCCAACAGTGGCGCTGAACTCTGATAGACATGAAAAAAAAAAAAAATCTTCAAATCTCTGGGGGAAAATAACTTTCCACCAATAATTCTGAACCTGGCCAGAGGATCAAGTAAATCCGACGAGAATCTTGCTTCCCTATAGTGAGTCGTATTA
TGTAAGGCACATCTCGGATCTAACATTAGGATACAAGCATCAATAGGCTAAAGCCAGTAGAAAATCCAATTGCAGTACGAGTATGTTACCCTGACCAACTGGAGTTACAAAGCATGGTATGCTAAAGCTAAAGCAAGCACATCCGACGAGAATCTTGCTTCCCTATAGTGAGTCGTATTA
TGTAAGGCACATCTCGGATCAAGCAAGCACAGAGACTGAGTGAGGGATGCCTGCATCTAATGAAGAGTTTTCTTTATTTCTGCTGTTGTGTTGTGTAGAAATGCCTCATCACAACTAAGTGGCAACATTTGACCAAAAAAATCCGACGAGAATCTTGCTTCCCTATAGTGAGTCGTATTA
TGTAAGGCACATCTCGGATCAAAAAAATGACTTCTTTACAAAATTACTAAAGTGTAGTGGAATTACCTCTGCTCCAATCTAGCAAGACTCAGACACCGTATATGCATGCATGCTATAGCCCAAGATACAGTTATTGCCCGATCCGACGAGAATCTTGCTTCCCTATAGTGAGTCGTATTA
TGTAAGGCACATCTCGGATCTAAGGGAGACTTGAATGCCTAGGGCAGTCATTTCTTTTATTACTGGTAACATTGGAAACTGAAGGAAACCCTACAGACATAATTAGGATCACTTTCATAGTTCAATTATTTGCAACATTTATCCGACGAGAATCTTGCTTCCCTATAGTGAGTCGTATTA
TGTAAGGCACATCTCGGATCTGCAACATTTTTACGAATCTTCTTATTTATGGTGCATTGCTTCTTTCTCGTCACAATTTTCAAAGTGAATAGACAAATAATTGAAAAGTAAGAATTACTGGGGGGGGGGGGATGCTTTTGATCCGACGAGAATCTTGCTTCCCTATAGTGAGTCGTATTA
TGTAAGGCACATCTCGGATCCAAGCTATCAAGCTTATTCAGTGATGTCTAATCATCACTTGTGATGATCTCTGTTGCATGACTAAAAAAAAAAAAAAAAACCAAAGATATTCCCTTGAAGTCACTGCTTGAAGTCACTGAATCCGACGAGAATCTTGCTTCCCTATAGTGAGTCGTATTA
TGTAAGGCACATCTCGGATCTAAATTCTGAGTTTCTACTTCAGTCTTTCAGGCATCAAGATTATGGGCATAAATCACCATAGCAGGATTCAAATTTTTCTCTATTTTTTCCCTTTATTTTGCGGTTTTGTTTGTTTGGTTATCCGACGAGAATCTTGCTTCCCTATAGTGAGTCGTATTA
TGTAAGGCACATCTCGGATCGCTTTTGGCTGTCCAAAACCTACTTTGTAGTGAGGGTGGCCTTGAACTCATAGGGATCTACCAGTTTCTGCCTTCAGCGTGCTGGGACCAAAGGCATGTATTACCTCAACTGTCTGGAAGATCCGACGAGAATCTTGCTTCCCTATAGTGAGTCGTATTA
TGTAAGGCACATCTCGGATCTAAGCATCACTCTATCAAAAGCACCTGGGGGAAGAAAGGGAGAGAAGGCGACTTTCCTCTACGCTGTGGAAGCTAACATTTTTCTTTTGCCCCCCCCCCCCCCTTTTTCTCCGTGTTATAATCCGACGAGAATCTTGCTTCCCTATAGTGAGTCGTATTA
TGTAAGGCACATCTCGGATCAAAGTCTTTTTGGCACATCTCAAGTCAGGAAATATAACAAACCCTTGCCACTTAGACCTACATATTCCCCCCCCCCCCCACCCCACAGGGTTTCTCTGTATATCCCTGGCTGTCCTGGAAATCCGACGAGAATCTTGCTTCCCTATAGTGAGTCGTATTA
TGTAAGGCACATCTCGGATCCCAAACCAGCCCCTAGTCTCTACAGAGCCACACCAGGTAGTGCAGGACTGGATTTGTGTTCCTCTGCCAACTCAATACTAACACCCGAGAATGGCATCCAAATCCTTTCCACTGGGGTCTATCCGACGAGAATCTTGCTTCCCTATAGTGAGTCGTATTA
TGTAAGGCACATCTCGGATCTAAATGTGGCCAGCCTGGGCATTTTGCCTGCCAGTGTCCCTTGTCATCTCCTTTCGCTAATGTCCCCCAGCCTTCAGTGGGGTCTGCCGCTGCCCTCCTCCAACAGCCCCTGCCCATGGTATCCGACGAGAATCTTGCTTCCCTATAGTGAGTCGTATTA
TGTAAGGCACATCTCGGATCAACAGACATCTCTGGGAATCCTCTGTCCCCCCCCCCCCCCTTCAGGGAAATGGATGGCAGGGCCAGCCCCAGGGCCCCCAAACCATCTCATTTCTTCTGGCCACGGGAAACAGCCATCAGATCCGACGAGAATCTTGCTTCCCTATAGTGAGTCGTATTA
TGTAAGGCACATCTCGGATCTTGTCATCTCCTTTCGCTAATGTCCCCCAGCCTTCAGTGGGGTCTGCCGCTGCCCTCCTCCAACAGCCCCTGCCCATGGTGCTGGAAGAACAAACACTGAGCTAATGCCTATAAATCTAAATCCGACGAGAATCTTGCTTCCCTATAGTGAGTCGTATTA
TGTAAGGCACATCTCGGATCAAAAAAAAAAAGAATGGTCCTTGTCAGGGAAGCTCTAGAGAGAGGAAGAATAGGACTATGAAAAGGGAAATGGAAAATGTGGTGGAGCATAGATATTCCTGAGTAGATTGAGAGAGAAGGATCCGACGAGAATCTTGCTTCCCTATAGTGAGTCGTATTA
TGTAAGGCACATCTCGGATCAGGAAAAAGAGATAAAGAACACTAAGGAGGCTTGATGAAGATATAAGAAAATATATTTTTATGTTTATTTTGAAATGAATGTAATAAATGCTCATATAAGTATATTTATATGCATATATAATCCGACGAGAATCTTGCTTCCCTATAGTGAGTCGTATTA
TGTAAGGCACATCTCGGATCTAAGATATGAAAGTCAAGTGTTTTGGGAACGGAAAATACTACAGATGTGAAAGATGTTTTATCCAGTTTGTGTCTCTCAGCATCCAACAAATTCTAATGTATTGCCATGGTGCTGTGCCAATCCGACGAGAATCTTGCTTCCCTATAGTGAGTCGTATTA
TGTAAGGCACATCTCGGATCATCCAGTTTGTGTCTCTCAGCATCCAACAAATTCTAATGTATTGCCATGGTGCTGTGCCATAATTCCCTTGAAGAAACATTTGCAGAAAGACATAAGAGTAGGGGTATCCTTCCTGATTGATCCGACGAGAATCTTGCTTCCCTATAGTGAGTCGTATTA
TGTAAGGCACATCTCGGATCCAGATTTCTGAGTCAAGGACAGCCAGGGCTACACAGAGAAACCCTATCCTGGGGGTGGGCGGGGGGGGGGGGGAATCCAGAAAAAAATAAAACTTAGACATCATTTTCTCTGCTTGGTAAATCCGACGAGAATCTTGCTTCCCTATAGTGAGTCGTATTA
TGTAAGGCACATCTCGGATCAAGAAGTCAGTATCTTGGCCCAGCCCTTTAGTTCACAGTGATTACGAAAATAGGGGGGTTTTAGAGCTGTTACCTACAGGTGAAGTTGTAGCATTTTAGACATTTCAACAAATGATGTTTATCCGACGAGAATCTTGCTTCCCTATAGTGAGTCGTATTA
TGTAAGGCACATCTCGGATCTAAAATATATCTTGTCTTTTTGGTAGTTTTTACAATGTACTCTAGCATATATAAGTAACAGAATCTCTAAAACTTTTTCTTTCCTCAGTTTACACTTATTTATTTGGGGTGGGTACTGTAATCCGACGAGAATCTTGCTTCCCTATAGTGAGTCGTATTA
TGTAAGGCACATCTCGGATCCAAGTGAGGCGACTTGTGGATCAAATTTCTCCCGAAGCTAGGTCACAGGTTGGGATGAAAAGGGATGGTCCATTGCCTACCCACACCCTCCGAAATTTTGTTTGGTTGCTATGATGTGTGATCCGACGAGAATCTTGCTTCCCTATAGTGAGTCGTATTA
TGTAAGGCACATCTCGGATCGGTCACAGGTTGGGATGAAAAGGGATGGTCCATTGCCTACCCACACCCTCCGAAATTTTGTTTGGTTGCTATGATGTGTGTGGTTTTTTTTTTTTTTTTTTTTAGGAAAGTGCCCAAATTATCCGACGAGAATCTTGCTTCCCTATAGTGAGTCGTATTA
TGTAAGGCACATCTCGGATCTAAATTGTATATATGCACTTGAGTGTAGGTGACCTGAGGTCAGGTGTTGGATCCCCTGGAGCTCTAGTTATGAATAGGTCTGAGCTACCAATGTGGGTGCTGGAAACAAATCTAGGTCATATCCGACGAGAATCTTGCTTCCCTATAGTGAGTCGTATTA
TGTAAGGCACATCTCGGATCGACCTGAGGTCAGGTGTTGGATCCCCTGGAGCTCTAGTTATGAATAGGTCTGAGCTACCAATGTGGGTGCTGGAAACAAATCTAGGTCATCTAGGAAAAAAAAAAAAAAAGCTTACTCCAATCCGACGAGAATCTTGCTTCCCTATAGTGAGTCGTATTA
TGTAAGGCACATCTCGGATCTAAGAGATCTTTATATGATGTCACAACACATAATATTTTGCATAGCATCTTTGGTTGAGTTATGACTGATTATCAGTCTCCTAGCAATGGCCATTTAGGTTATTTCTTATTCTTTCTTTTATCCGACGAGAATCTTGCTTCCCTATAGTGAGTCGTATTA
TGTAAGGCACATCTCGGATCTATCAGTCTCCTAGCAATGGCCATTTAGGTTATTTCTTATTCTTTCTTTTTACAAAGAATGTTACTGCATACATCCTTGCAGAAAGAATGCTGAGTGATTTTTTTTTTTTTTTTTTGCATATCCGACGAGAATCTTGCTTCCCTATAGTGAGTCGTATTA
TGTAAGGCACATCTCGGATCTAAGCTGTCTACTATGGACTGCGGGCCAGAGCTGTTGCTGCTTCGTGCATTGGTGCGGTCCAGGCTCCCAGCTGAGAATTCAGCTCTCACAGCCTCTGAATTCAGCTCATTCCTCTGTGGATCCGACGAGAATCTTGCTTCCCTATAGTGAGTCGTATTA
TGTAAGGCACATCTCGGATCAGCCTCTGAATTCAGCTCATTCCTCTGTGGTAGCTTGGCATATTTCAGCCCTTTGGGTCCTCCAAGAATCTACAGAGAAGACCCAGGAGGAGAGATGTCCACACATTCATTTTTTTTTTTATCCGACGAGAATCTTGCTTCCCTATAGTGAGTCGTATTA
TGTAAGGCACATCTCGGATCCAAAAAAAAAAAAAAAGGACAACACACCTGTGGTTTGAGTATGCCTAGCCCACGGAATGGCACTGTCTGGAGATATGGCTTTGTAGAGTAAGAGTAAGTGTGCCCCCCTGTGGGTGAGAGATCCGACGAGAATCTTGCTTCCCTATAGTGAGTCGTATTA
TGTAAGGCACATCTCGGATCGGAGTGTAGCTCAGTGGCAGAGCACTTGGCCAGCATGTGCAAGACCCTGGGATCAATTCCCAGCAAGGCACTAGAACAACAAACAAGCAGAGACCAATTCATCGAAGACTCTAAGCTAATATCCGACGAGAATCTTGCTTCCCTATAGTGAGTCGTATTA
TGTAAGGCACATCTCGGATCTAAAGCTTCTGTGGTTACATTGTACTACATGCCCCTTTCATGCCACTACTCAGATCCCTCTACCCATTCAGTAATGGTTGGTTTCCTCAGTTCTAATTACTGCTTATTTCCTTCCTTGTAATCCGACGAGAATCTTGCTTCCCTATAGTGAGTCGTATTA
TGTAAGGCACATCTCGGATCGTTTCCTCAGTTCTAATTACTGCTTATTTCCTTCCTTGTACCTGATCTTTAGGGAGTGCTACATTGATTTGCCTTTGTCCTCGCTAGACACTGTAACTTTACATTCTGCACAGGTTTTTTATCCGACGAGAATCTTGCTTCCCTATAGTGAGTCGTATTA
TGTAAGGCACATCTCGGATCTTTTTTTTTTTTTTTTTTTTTTTTCTTTTGCCAGTGCTGAACCTGTTTCGTTCAATTGCTTAGTGTATACTCAGGACTCTGAAAAACATCTCACAGTCAGTAAAAGCAATCTCCTTGGTTATCCGACGAGAATCTTGCTTCCCTATAGTGAGTCGTATTA
TGTAAGGCACATCTCGGATCTCTTAGAGGGAGCTGATAGCACTAATTACATACTGATAAAAACAACAAAAATAAAAACAAAAAACAAAACAAAACAAAAAAAAAAAAACCCCTCTCCTTCTAATAAAATAAGAGTATACCATCCGACGAGAATCTTGCTTCCCTATAGTGAGTCGTATTA
TGTAAGGCACATCTCGGATCTTTGGGAGGCTTGGTGGAAAAGATACAAGAGATTGTGAATCAAAAAAAAAAAAAAAAAAAGCAATGGTAATGCTATTTTACTTCCAAGGAACAGAGTGTCCCCTTCAAGCATGCATACAGATCCGACGAGAATCTTGCTTCCCTATAGTGAGTCGTATTA
TGTAAGGCACATCTCGGATCGCTGCTTGCTTACCTCCTTCTTGTTAGATGAGTGAACTTTCAAGAGAGCAGTGAATACAAGAAGATCAGGGTGCCTAGAGACACTGCCCCTGTGGGACTCAGCCCAGCTCCCTAACAAGGATCCGACGAGAATCTTGCTTCCCTATAGTGAGTCGTATTA
TGTAAGGCACATCTCGGATCTAAGCTCCAAGATTGGTAATGGTGACTGGAAAACTATGTGTGAGTGGTGCCATATTTTTCTAAAATAGTGAAAATGGAGGTAAGATTGGATATTGTCTATTTTGGAGTCTAGAGAAAAAAATCCGACGAGAATCTTGCTTCCCTATAGTGAGTCGTATTA
TGTAAGGCACATCTCGGATCCTACACTCACGGTGATCACTGAAAAATACTATTGTGTATAGAAAACAAAACTTTTGTTGAAAAAATTTACCATTGACAAAAAAAAAAAATCTCCAGCAAAACTGCAGTATTCTGGTCTGCATCCGACGAGAATCTTGCTTCCCTATAGTGAGTCGTATTA
TGTAAGGCACATCTCGGATCGAGGTGGGGAAATATATATGAAACTACTGCCAGAATTACCTAGGACCTGTTTTTACCAAACTTGGTCCTGCTGTGCATGGTAGTGTAAAGCCTGTAATCCCAGCACTAGGGATGTGGAGGATCCGACGAGAATCTTGCTTCCCTATAGTGAGTCGTATTA
TGTAAGGCACATCTCGGATCGCAGCAAAACTGAGAATCCCAGCTTTATCCAAACATCAGTCTACAAGAGGGACCCCCCCCCCCGCCCCCGCCCGACGTTGCTCAGGGCTGCAGGTTGAGGCTGACTCTGGCAGGCACAGCATCCGACGAGAATCTTGCTTCCCTATAGTGAGTCGTATTA
TGTAAGGCACATCTCGGATCACTCAGGGCTGCAGGTTGAGGCTGACTCTGGCAGGCACAGCACTGCCAGCCACTGGCGATTTTACTAAGTGTATCAAAATATCATGTTATCCAACTTCAAATAAGATGCTTGTTAGGTGAATCCGACGAGAATCTTGCTTCCCTATAGTGAGTCGTATTA
TGTAAGGCACATCTCGGATCTAACTTTGCTTCATACAGACTGTTTCTGAAATTCTTTTCTGCAGCAAAACTGAGAATCCCAGCTTTATCCAAACATCAGTCTACAAGAGGGACCCCCCCCCCCGCCCCCGCCCGACGTTGATCCGACGAGAATCTTGCTTCCCTATAGTGAGTCGTATTA
TGTAAGGCACATCTCGGATCGAGCTATGGGGGGGGGGGAAGGGGAGGTAGGATGGAAGCTGAGAAAAGTGGAGGGAGGAGCAACTGCTGTTGGGATGTATTTTATGAGAGAATATTATACCCAAGACAGAATGAGATAGAATCCGACGAGAATCTTGCTTCCCTATAGTGAGTCGTATTA
TGTAAGGCACATCTCGGATCCCTCTGAAACCCATTTTTTTTGACATATACAACAAAATAGATTTATTTTTCATTTACAAAACTAAATGGAATAGTAGTATTTTATTCATATTTTGTGGCAACTAGAGTTGCTTGAGACTAATCCGACGAGAATCTTGCTTCCCTATAGTGAGTCGTATTA
TGTAAGGCACATCTCGGATCTAATAGTAAGAATACACTGAAGCCTCTACAGTTAGCATATCCAGACACTTCATAATCTTCTGTGCTCAGGGAACAACCTGAATGCATAATACTTGACTTTTTTTTTTTTTCCTCTGAAACATCCGACGAGAATCTTGCTTCCCTATAGTGAGTCGTATTA
TGTAAGGCACATCTCGGATCTAAATCTAAAAAAAAAAAAAAAAAAAAAAAACCTAAACCACTGCAGAATGTGAGACTGTAACTCATCATATAATGCTTATCTTCTTTTCTATGGACCACTATATCATATTCTGAATGTTAATCCGACGAGAATCTTGCTTCCCTATAGTGAGTCGTATTA
TGTAAGGCACATCTCGGATCATGGACCACTATATCATATTCTGAATGTTATAAAATCATATCCCACATGGATAAACAAAACAGAATGGAAAGAGTCAAATCCTAAGCATGTACTTGCAATATGAAGTGGGTGCAGGTTTGATCCGACGAGAATCTTGCTTCCCTATAGTGAGTCGTATTA
TGTAAGGCACATCTCGGATCTAACACTTGTGGTTGTTTATGATTCAGTTCCTGCAGCCCTTACAAATGTCACTGCTTGTCAGCTGCTAATGTAGCCACACTGAAACACCTTGTGATTCTCCTTATCAGTCTTATTGTGCTATCCGACGAGAATCTTGCTTCCCTATAGTGAGTCGTATTA
TGTAAGGCACATCTCGGATCTGTGATTCTCCTTATCAGTCTTATTGTGCTATTTCTTGAGTAGATATATATTCTACTATGTCTATACCTATTTACTTAGGTGACATTGCTGAAAAAAAAAAAGCCCTCTACAGTACCATTATCCGACGAGAATCTTGCTTCCCTATAGTGAGTCGTATTA
TGTAAGGCACATCTCGGATCCAACCTCCTAACGCTAGATATGAGAAAGAAAGAGAAGAGGCAGAGAGGCACGGAAAGAGCTCCCTGAATAAATTCAGGGCTTGAAAAGAGGGAGATGTTGTGATTACATTACTTCTTGCTATCCGACGAGAATCTTGCTTCCCTATAGTGAGTCGTATTA
TGTAAGGCACATCTCGGATCTCTGTCTTTCTAGTCCTTTCAGGTTGACAACTAAAGTTAGCTACTGTAGCTGGGTTTTTTTTTTTTTTTTTTCTACTTTGTGGTCCTTTCTTTCATTCTTCTCCTTTTCTTTTACCCTTCATCCGACGAGAATCTTGCTTCCCTATAGTGAGTCGTATTA
TGTAAGGCACATCTCGGATCTTTGTTTTGTTTTGTTTTGTTTTTTTAGGGTTGCGGTGTTTAGTTTTGTTTGTTTGCCCATTTTCCAGACATTCTCCATCCTATAGGCATGGCATCTGTCATTCTCCAATTCTCAATGACATCCGACGAGAATCTTGCTTCCCTATAGTGAGTCGTATTA
TGTAAGGCACATCTCGGATCTAACCCTTCACTTATGACAAACTCATTAGTAATGTCAGGGTCATTCTCAGAATGTGATGACATGCCACCATGATGTCTTCCCTAGATTCTTCAGTGCATTTGGCCCCTTCTGTTTTTTTTATCCGACGAGAATCTTGCTTCCCTATAGTGAGTCGTATTA
TGTAAGGCACATCTCGGATCATTCTCCATCCTATAGGCATGGCATCTGTCATTCTCCAATTCTCAATGACATTTCCATTGTCGTCAGGATAGAGCTCAAGGTTCCATGCCTGACAATGCTGCTACAGCCAGCCAACCTGTATCCGACGAGAATCTTGCTTCCCTATAGTGAGTCGTATTA
TGTAAGGCACATCTCGGATCTAACACCCCTCCCCTGCCACCCTCATTGGATCTTCCCCCTCTTGTTTTTTTTTTTTTTTTTTTTTCCTAATGCACTGAGTTCTGCTTTGTGTCCCCTGCAGGAAGGAGGCTGCCATCACAATCCGACGAGAATCTTGCTTCCCTATAGTGAGTCGTATTA
TGTAAGGCACATCTCGGATCTTTTTTTTTTTTTTTCCTAATGCACTGAGTTCTGCTTTGTGTCCCCTGCAGGAAGGAGGCTGCCATCACAGTCTTGTCCACATGCTTGGCGATGTGGGCCGCACTGCTTCTTGGGGAATTATCCGACGAGAATCTTGCTTCCCTATAGTGAGTCGTATTA
TGTAAGGCACATCTCGGATCAGTTCTAGGGCTACCAAGTGTATATGTGTGTGCTTGCTGGGGGGGGGGGTGAGGTAGCTAGAGCTATGGAAAGAATACAAATGAGAATTCAGAAGGTGGTGAATTGCAGGGACATATGATATCCGACGAGAATCTTGCTTCCCTATAGTGAGTCGTATTA
TGTAAGGCACATCTCGGATCTAAAAGTGTGCGCGAAGGGTGAAGCACATCACAACTAAGAAGTTTTTTTTTTTTTTTTACCCCCAGTAATTTCACAGTCTTGGGGATCAGAGTGTGATCAAATATTCTGCAGTATATTGTATCCGACGAGAATCTTGCTTCCCTATAGTGAGTCGTATTA
TGTAAGGCACATCTCGGATCTAACCCCTGGGATTAGAGATTGGGGGGGGGGGTTTGGGTGGTCCAGGATTCCAGACTGTATGACTGTAATAAAGATAAATAAACCTAGTAGGCATGAGTCATTTTGAAAGATTGACAAGAATCCGACGAGAATCTTGCTTCCCTATAGTGAGTCGTATTA
TGTAAGGCACATCTCGGATCATTTTGAAAGATTGACAAGAGGCGCTCTCGATCTTCCCGACCACATCCATGTCACAGAGAAAAGGCATCAGGAGCAGGAGAGGATTTATTGGGGGTTCGGTCATCACATGGAAGCCAGGGATCCGACGAGAATCTTGCTTCCCTATAGTGAGTCGTATTA
TGTAAGGCACATCTCGGATCTAAAAACCAGACATCAGGCCAATAGGGTCCAGGATTACAGAAAAAAAAAAAAAAAAAAAACAAAAAAAAAACCTCAATGAAGTGAAATTCACCTTCCTAGTTTTTTCTCCATAGTTACTTATCCGACGAGAATCTTGCTTCCCTATAGTGAGTCGTATTA
TGTAAGGCACATCTCGGATCTTTTTTCTCCATAGTTACTTTGAATTACAAATACAGATTACTATAAGACTGCTCTAAGATGAAAAGGCAAAAGCAGGGTAGAAAGGAACTGATAAGTCTCCTGTGTGTCTAAGGAAGCAGATCCGACGAGAATCTTGCTTCCCTATAGTGAGTCGTATTA
TGTAAGGCACATCTCGGATCTAACTTCTCAGGGTTAGGACCAGGGTAGGGATGTCTTATCTGGCCTCTATGAGCTCAGTATATATACCATACTCATATCCTACGCTATACCCCCCCCCACACACACACACAACCACACACATCCGACGAGAATCTTGCTTCCCTATAGTGAGTCGTATTA
TGTAAGGCACATCTCGGATCACACACTCTATGATAATAGTATGTGCTGACATCTCTAGGAAAAGATCTCACTGTTTCAATTATAATTTCTGTGATGACTATAATTTCATCAGACTACTGTATTTTAGCTTATTTATAAAAATCCGACGAGAATCTTGCTTCCCTATAGTGAGTCGTATTA
TGTAAGGCACATCTCGGATCATTTATAAAAAAAAAAAACAAAAACAAAAAACCAAACTTGGCTCTTACAAGCATAAAAAACTTGAAGTTCTTCAAAAACAAATGAATGTAAAGCTTTGCTAAATAAAAAAATAAATAAATATCCGACGAGAATCTTGCTTCCCTATAGTGAGTCGTATTA
TGTAAGGCACATCTCGGATCTAACCTTTTGTTCTGTACAATTTTTTTCAAAAAAATATTGGCCATTTCCAAGAAAAATTTTGCAACAATATTTTTAGACTCTAGATAAACTTTACTGTACAAAGCATTTATTTTTCTGTTATCCGACGAGAATCTTGCTTCCCTATAGTGAGTCGTATTA
TGTAAGGCACATCTCGGATCTTTTTAGACTCTAGATAAACTTTACTGTACAAAGCATTTATTTTTCTGTTACACAACTTCGTTAGAAGAAGTTGCTGTCCTCAGTTTTTAGTCACTTTCCTACTGCTAAGAAGAGACACCATCCGACGAGAATCTTGCTTCCCTATAGTGAGTCGTATTA
TGTAAGGCACATCTCGGATCAAAGCATTTATTTTTCTGTTACACAACTTCGTTAGAAGAAGTTGCTGTCCTCAGTTTTTAGTCACTTTCCTACTGCTAAGAAGAGACACCATAACAAAAAAAAAAACTTACAAAAGAAAGATCCGACGAGAATCTTGCTTCCCTATAGTGAGTCGTATTA
TGTAAGGCACATCTCGGATCTAAAAGCAAAAAAAAAAAAAAATGAAAACAGTAGCTGGCATTGTGTACTACAAAGATCTTCAGACCGTACGGCTGCCACCTGTGTATCCCAGCATGTGACAGACAGTAGCCAAGTGAGCTATCCGACGAGAATCTTGCTTCCCTATAGTGAGTCGTATTA
TGTAAGGCACATCTCGGATCCAGACCGTACGGCTGCCACCTGTGTATCCCAGCATGTGACAGACAGTAGCCAAGTGAGCTCATTTTTGGAACTGAGATGTTTTCTAGCAATCCTAAGGACATTTCCATCCTTCACGCTGAATCCGACGAGAATCTTGCTTCCCTATAGTGAGTCGTATTA
TGTAAGGCACATCTCGGATCCTATATAATATTTAGTGTAGAATGAAAACTATTATGAGGCTCATTTTGATGATAGAATCAAAACTTCCCCAAAACTCTCTTTGGGAAAATTCACTGTTAGAACCAGAGGACTCAGTTTCTATCCGACGAGAATCTTGCTTCCCTATAGTGAGTCGTATTA
TGTAAGGCACATCTCGGATCAAATATTTCACCATGCTGGATTGCCTAATAAATCATAGCCTCTCCATAAAAAAAAAAAAAAAAAAAAAAAAAACCAAAAAACAAACAAACAAACAAAGGAAAAGTGTGTAGCCTGTAACCATCCGACGAGAATCTTGCTTCCCTATAGTGAGTCGTATTA
TGTAAGGCACATCTCGGATCACTAAAAAGTTCTGCATATGCTGAAACCATATGAACAAACACCAAATAAACCAGACATGGCAGGTTGTAGTTACATACTTGTATACACTTGTAAACACACACACGTAATTATAATAATTGATCCGACGAGAATCTTGCTTCCCTATAGTGAGTCGTATTA
TGTAAGGCACATCTCGGATCTAAAAGAAAACCTAACAGAGAGTAATTCCAGTGACTAGAAGATGTTTTTTTTTTTTTTTCTTTTCCAGTGTCATCCAATCCTAATTTGAGCAGTCCTCCTATGTTTTCCAGATCCTTATTATCCGACGAGAATCTTGCTTCCCTATAGTGAGTCGTATTA
TGTAAGGCACATCTCGGATCTCATCCAATCCTAATTTGAGCAGTCCTCCTATGTTTTCCAGATCCTTATTGTGGTGGCCCATAAATCTCAGAATTGGTGCCTTGAACACTAAGTATACAATACCTGATATAACTTTAGAGATCCGACGAGAATCTTGCTTCCCTATAGTGAGTCGTATTA
TGTAAGGCACATCTCGGATCTAAGAGAACTTCCCATTCTTTTGACTCACTACCTAGGCACTATGAGCTAAGTGTCAGTAGAAACAGAGAGAAGGCTCACCATTCTGCCAAGGTTTGGAAGGTAATGCTTGCCAAATCGTTATCCGACGAGAATCTTGCTTCCCTATAGTGAGTCGTATTA
TGTAAGGCACATCTCGGATCAAGGCTCACCATTCTGCCAAGGTTTGGAAGGTAATGCTTGCCAAATCGTTGGAAGCCAGGAAAAGACAGTTCAGAATGAAAGCAAGCCAAAAAAAAAAAAAAAATGACTTCGCTGTGCCCATCCGACGAGAATCTTGCTTCCCTATAGTGAGTCGTATTA
TGTAAGGCACATCTCGGATCTAAATACCAGTCACTCCCGACTGGAGTAAGAGGAGACACCCAGGCAGTCCCAGCGAGGCAAGAGAGCAGTGCCTTCTATCTCATCTGTTTTCAGGCTAGAGTCTCCCTGTCAGGCTCCCAATCCGACGAGAATCTTGCTTCCCTATAGTGAGTCGTATTA
TGTAAGGCACATCTCGGATCAGAGAGCAGTGCCTTCTATCTCATCTGTTTTCAGGCTAGAGTCTCCCTGTCAGGCTCCCAGATAAAAGGCAGAGGAGGATTTTCAGTGCATTCCTTCCGACCCACTGATTCCAGAAGAGTATCCGACGAGAATCTTGCTTCCCTATAGTGAGTCGTATTA
TGTAAGGCACATCTCGGATCGCTTGGCAGCAGAACGCCAGTGAATCCCCCCCCCCCCCCCCAAGCTTCTCAGCCTTGATGCCTCTGACCTCCCGCGATCATAGGAACAACGTTCATGCCTTGGCTGTGACGCTGTAGGTAATCCGACGAGAATCTTGCTTCCCTATAGTGAGTCGTATTA
TGTAAGGCACATCTCGGATCCAAGCTTCTCAGCCTTGATGCCTCTGACCTCCCGCGATCATAGGAACAACGTTCATGCCTTGGCTGTGACGCTGTAGGTAAAAGCTACGGCTTTTCAGCTTGCAGTCAGCTGGCATCTCAATCCGACGAGAATCTTGCTTCCCTATAGTGAGTCGTATTA
TGTAAGGCACATCTCGGATCTAAGCATATTTTTGCATGCACTCCCTAATCTTTTCTCACCCCCAAGTTGCTATGTTGACCACAATATGCACCACTCAGTGAAAAAAAAAAAATTCTCCGCAGGACAATGAATTCAATCTTATCCGACGAGAATCTTGCTTCCCTATAGTGAGTCGTATTA
TGTAAGGCACATCTCGGATCTAACACAAGGAAAAGGTGCTTGCAAAAAAAAAAAAAAAAAAAAAAAAAAGCAACCTCTCTGGATTGTTTTCTCCCTGCAGTAGTCCAGAGCAAAAACCCGTCCTCACCTAAAACAAACAAATCCGACGAGAATCTTGCTTCCCTATAGTGAGTCGTATTA
TGTAAGGCACATCTCGGATCAAAAAAAAAGCAACCTCTCTGGATTGTTTTCTCCCTGCAGTAGTCCAGAGCAAAAACCCGTCCTCACCTAAAACAAACAAATCAAAACCCAAACCAAACAACAACAACTTCTAACTAATAATCCGACGAGAATCTTGCTTCCCTATAGTGAGTCGTATTA
TGTAAGGCACATCTCGGATCTAAAGTCAATTGACTAGTCAACCTAAGTTATATCTACATCTTCTTTTTTTTTTTTTTACCTATAATGTGACATCACAGGCATGATACCAGGAGAAAGAGGTCGAATGGCATTTGATATTCATCCGACGAGAATCTTGCTTCCCTATAGTGAGTCGTATTA
TGTAAGGCACATCTCGGATCTTTTTTTACCTATAATGTGACATCACAGGCATGATACCAGGAGAAAGAGGTCGAATGGCATTTGATATTCTATATGCATTTTACACCATGACCTAGCACCCAAAGATGAAAGGAAAACAAATCCGACGAGAATCTTGCTTCCCTATAGTGAGTCGTATTA
TGTAAGGCACATCTCGGATCTATGTGTTTCCATGTTTACAAACAATCTAAAGATGTTCTGTGGGAAAATACAGAATTTTAGTTACGTGTAACTGCCATATGTGGGCCTTTGAGTCATAAAGATAGAGGTGGAAATTCCAAATCCGACGAGAATCTTGCTTCCCTATAGTGAGTCGTATTA
TGTAAGGCACATCTCGGATCTGGGAAAATACAGAATTTTAGTTACGTGTAACTGCCATATGTGGGCCTTTGAGTCATAAAGATAGAGGTGGAAATTCCAATGTATCTTTTCCAAGTGAAAAAAAAAAACCCTAAAGTTTCATCCGACGAGAATCTTGCTTCCCTATAGTGAGTCGTATTA
TGTAAGGCACATCTCGGATCTAAGATCAATCAGGTCTACATAGTGAGAGCTCATCTCAAAATACTAACCACAATGATAGTAAACTAAAACAATAGAAGGAACATATATCCCTAAGTCACCAAATGGCGAGTGACAATTTCATCCGACGAGAATCTTGCTTCCCTATAGTGAGTCGTATTA
TGTAAGGCACATCTCGGATCCTAAGTCACCAAATGGCGAGTGACAATTTCTGTACCACTGAGCTACATCCCTGGCCCAAAAAGTGTTTTTTTGTTTGTTTGTTTGGTTGGTTGGTTTTTTTTTTGGGGGGGGGGGGTGTTATCCGACGAGAATCTTGCTTCCCTATAGTGAGTCGTATTA
TGTAAGGCACATCTCGGATCTTGGGACTCTGCTGTGCAGAGTGTGCTAGAAAGTGATTAGGTGAGGCCATCAGTGACAGCCTCTCTGAAGGGTAGCATTTTAGATGAAACTTGAATGACAGGAGAGGCGCCAATCCAAAAATCCGACGAGAATCTTGCTTCCCTATAGTGAGTCGTATTA
TGTAAGGCACATCTCGGATCAAAAAAAAAAAAGGAGGTAGGATGGATCACAGGAAGATGAGGATGGAGAACAGGTCAGGGCCAGCAAAGATCAGGACAGAGCTCAGCAGTAGTGGCAGTCCAGGGAAGGACAGGGAGGAGATCCGACGAGAATCTTGCTTCCCTATAGTGAGTCGTATTA
TGTAAGGCACATCTCGGATCTGTCCAGAGATGGCTTCTTGAGGTCAGTTTCAAGGAACTGAATCTTGCCCCTGGAACATATGTATCACCATGGAGACAACTGGGGTGAGTTGATCCTCCTGGCAAGTAGCACAGGTGATAATCCGACGAGAATCTTGCTTCCCTATAGTGAGTCGTATTA
TGTAAGGCACATCTCGGATCACTGCTATGGAATACAGGTTCTCAGGCTAGGCAGGTAAAGATGCAACTTGCTGCCTCTTCATAGCCCTGGCTGTCCTTGAACTCAGAGATCTGCCTCCTTCTACCTCTCTTGCTCTGGGAATCCGACGAGAATCTTGCTTCCCTATAGTGAGTCGTATTA
TGTAAGGCACATCTCGGATCTAATGTAAAAAAAAAAAAAGAAAGAAAATAGTGCTGTGCTAAGAAAACTTGCTTTTATTTTGCTTCCTTTCAAGGGGCAACACTGTGGGAGAAGCAGAAACACCTGTTGAGAACAGGTTGATCCGACGAGAATCTTGCTTCCCTATAGTGAGTCGTATTA
TGTAAGGCACATCTCGGATCTGCTTCCTTTCAAGGGGCAACACTGTGGGAGAAGCAGAAACACCTGTTGAGAACAGGTTGCCACTAACAGTTGGCATCCCCTGACTAATGGGCAGACATGGCTGAGCAACCCGAGCTTGCATCCGACGAGAATCTTGCTTCCCTATAGTGAGTCGTATTA
TGTAAGGCACATCTCGGATCTAAGTCAAGCCAAGGCTCCTTGAGGGCAGGGCAGAAGAATCTTGGGCCCCAGCTCCCCACCCCAAGCCCCTTTGACCCACTCATTTCAACCCTTTCCCTGCAGCAGGACAGCGCCCTGACATCCGACGAGAATCTTGCTTCCCTATAGTGAGTCGTATTA
TGTAAGGCACATCTCGGATCCAGCAGGACAGCGCCCTGACACCCCCCCCCCCACTTGCTCTGAGGGCTGTGGGGGCCAAGAGTTGATGAGGAAGGGAGCCTGGGAGAGAGAGGGACAGGACTTGTCAAATCAATCATATTATCCGACGAGAATCTTGCTTCCCTATAGTGAGTCGTATTA
TGTAAGGCACATCTCGGATCTAACACCAAACACCACTCCTGTCAACCAATGCCTCAGGTCTGGCTTTCAGCAAAAAGTTTCAAAATATCCTAAAAGGAAAAGCCATAGTCTGCAGTATCAAGGAAAAAAAAGGGGGGGGGATCCGACGAGAATCTTGCTTCCCTATAGTGAGTCGTATTA
TGTAAGGCACATCTCGGATCGGACCCAGGCAGGACATGATTCAGGTGACTGGACAGGGAGGCAGACCAGACTGAATATATTGCGATTCCTATGGAAGACAGCAGGCGGCAGTCAGGAGAAGGAGCAATGTGATGCAGATCATCCGACGAGAATCTTGCTTCCCTATAGTGAGTCGTATTA
TGTAAGGCACATCTCGGATCTAATTGCCTTTGTTTATGTTTTCAATTATTTTTTTGAAATCTCCTTGGCTCTAACACATTCTTGCATGCGGTATGATCAAGTTGCAAGTACATAAAATTAGAAATGCCTATATCTGTGGGATCCGACGAGAATCTTGCTTCCCTATAGTGAGTCGTATTA
TGTAAGGCACATCTCGGATCCTTGCATGCGGTATGATCAAGTTGCAAGTACATAAAATTAGAAATGCCTATATCTGTGGGCTGGCCTGTCTTCAAGTCTTCTAGCCGAAACCACTAAGGTGCAGAAACAGGTCATCCCTAATCCGACGAGAATCTTGCTTCCCTATAGTGAGTCGTATTA
TGTAAGGCACATCTCGGATCTAAAGCCAGAGACTAAGCCGTAACTCAGGCATTTAGGTGCTTGCCTTCCATGTAGGAAGAACTGAGTTTGATCCTAAAACTAAAAAAAAAAAAACTGGCGTGGTAATATCATGGCTCAGGATCCGACGAGAATCTTGCTTCCCTATAGTGAGTCGTATTA
TGTAAGGCACATCTCGGATCTGTAGGAAGAACTGAGTTTGATCCTAAAACTAAAAAAAAAAAAACTGGCGTGGTAATATCATGGCTCAGGAGTTGGACACAGGCAGATTTTGGGGACTTGGTAACCAACCAGCTAACACTATCCGACGAGAATCTTGCTTCCCTATAGTGAGTCGTATTA
TGTAAGGCACATCTCGGATCATTTGATGGGTTCAAAGTCATTGAGAGACCTTGCCTCAAGGTACTTATCACAAAAAAGGTACTGATGGTTGTAATTTGACCTATACACCTTCCATACGTGTCTATACAGACTCAGAAATTATCCGACGAGAATCTTGCTTCCCTATAGTGAGTCGTATTA
TGTAAGGCACATCTCGGATCTAAAGAAATCCTTGTCTGAATTCCACTGATAATTTTACAAACTTTTTTATTTTTGTCTGGGTTTCTTGTGTTTGTTTTACTTCTGTTCTGTTTTTTTTTTTGTACTGTAAAATTTTATAAATCCGACGAGAATCTTGCTTCCCTATAGTGAGTCGTATTA
TGTAAGGCACATCTCGGATCTTTTGTCTGGGTTTCTTGTGTTTGTTTTACTTCTGTTCTGTTTTTTTTTTTGTACTGTAAAATTTTATAATAATAGTGTAACTACATCATGCTTCATTTCCTTTTCCTACTGCCAAATTCATCCGACGAGAATCTTGCTTCCCTATAGTGAGTCGTATTA
TGTAAGGCACATCTCGGATCGGTGGGAATAAGAAAACAGGATTTTTTTTTTTTTTTTGCAATTTTACTTTCTAGATAAACTCAAAGAAAGACTTTAGAATATCTAACTAACTAGAGGACACATTATTCTGTAAACACCATATCCGACGAGAATCTTGCTTCCCTATAGTGAGTCGTATTA
TGTAAGGCACATCTCGGATCATAACATGATAACATAAAGATTTTCAAAGCTATCACTATTACTAGTAAAAAAAAAAACCTAAAAATTGCTATTTTCAATTATTTTGGAGCTAACACGAGTCTCCTGTTAGTAAAGAAAGGATCCGACGAGAATCTTGCTTCCCTATAGTGAGTCGTATTA
TGTAAGGCACATCTCGGATCTATCACTATTACTAGTAAAAAAAAAAACCTAAAAATTGCTATTTTCAATTATTTTGGAGCTAACACGAGTCTCCTGTTAGTAAAGAAAGGTAACTTCATGTGAATTATTGTAACCTAAAAATCCGACGAGAATCTTGCTTCCCTATAGTGAGTCGTATTA
TGTAAGGCACATCTCGGATCTAAAGTGCCTAGGGACAACCCAACCGAAGGTGCGAATGTGTGTGGACATTGTTTAGATACAGTTTCAAACTAACCAATCCTTTTTTTTTTTCAGATGAATGTCATTAGATAATAAAGGCAATCCGACGAGAATCTTGCTTCCCTATAGTGAGTCGTATTA
TGTAAGGCACATCTCGGATCTCAGATGAATGTCATTAGATAATAAAGGCATACATATCAGATATTGTTATTTTGTATAAAATCTTTTCATGTAAGAAATGCCTATGTGTATAAAGGTAAAATGGCAGCCATAAAGCTTCAATCCGACGAGAATCTTGCTTCCCTATAGTGAGTCGTATTA
TGTAAGGCACATCTCGGATCTAAAACTCTGCCTTTACTTGCCTACTTGGGGAAAAGTATTAGTTTTTTTTTTTCTTTTTCTTTCATCTGTTAGTCTGAAGTAAAAACAAGCCCAAACTCCAAAGTGCCAAATGCCAATCAATCCGACGAGAATCTTGCTTCCCTATAGTGAGTCGTATTA
TGTAAGGCACATCTCGGATCTTTCATCTGTTAGTCTGAAGTAAAAACAAGCCCAAACTCCAAAGTGCCAAATGCCAATCAGCTGTCTAAGTAACTGTCTTGGACCACTAAACATTGGTTTTGAGGGTGTTGACTTGGTTTATCCGACGAGAATCTTGCTTCCCTATAGTGAGTCGTATTA
TGTAAGGCACATCTCGGATCCCTTCCCCTGTAAAGAGGGTGAGTTTCTGTTTATTCTGTATTCTTTCCTCCCATCTTCCACTCTTACCTCAGTCATCAGGTTTTTTTTTTTCCTTTCCAAGTACTTCATTTACTATGTGCATCCGACGAGAATCTTGCTTCCCTATAGTGAGTCGTATTA
TGTAAGGCACATCTCGGATCAAAAAAGAAAAAAGAAAAGTAGCAAAAAAAAAAAAATCCTGTAAACTGGCTTGGGACTCGGCTGCCTGATTTCTCTCCCTTAGAAATGTGCCTTCCTAATTCTGCTTTGTTTGTTCCGATATCCGACGAGAATCTTGCTTCCCTATAGTGAGTCGTATTA
TGTAAGGCACATCTCGGATCTAAAATATCAAAGCTTCTCTGAGGGAGGGTTGGGAGAGCCATGCTGTCCCTCTGACACCCCCCCCCCCAGTTACTTGACACTTCAAGGAAACCCGTTGGAATTCCCAAAACAGCATCTAGATCCGACGAGAATCTTGCTTCCCTATAGTGAGTCGTATTA
TGTAAGGCACATCTCGGATCTAAAAAATATAGCTGCTAGAAAAGGTAAGCTTTGCCTCATTGATGTTGTGGGAGGTCGCAAGCCTTCAGCAGGTTCCTCTTCTCTTTATAGATAGGCTTACTTTCTTTGCTCTTTTTTTTATCCGACGAGAATCTTGCTTCCCTATAGTGAGTCGTATTA
TGTAAGGCACATCTCGGATCGATAGGCTTACTTTCTTTGCTCTTTTTTTTTTTTTCTTTTTCCTTTCCTGACCTCTCAGATCCTGGGATGATAGTCTATACCTGGCTCATTCCCCTCTGATTACCATCTTACATCATTCTATCCGACGAGAATCTTGCTTCCCTATAGTGAGTCGTATTA
TGTAAGGCACATCTCGGATCTTCTTCCCAATTGCATGGTCTTCATTACTAAAGTTTCTCTTTCTCCTTTTCTCCCTCTTCAACAAGTCCATCTCGGCTCTGTTGTTTGCTTGTTGTGGGCTGGTCTGTCTACTTTGGGGAATCCGACGAGAATCTTGCTTCCCTATAGTGAGTCGTATTA
TGTAAGGCACATCTCGGATCAGGCTCAGTGGCGTACATCTGTAATTCAGCCCTGGGGTGAATGAGAGGAGGATCAAGAGTTTGAGGTTATCCCAAGCTACATGGCAAGTTTGAGGCCAGTCTGGGCTATATGAGACCTCGATCCGACGAGAATCTTGCTTCCCTATAGTGAGTCGTATTA
TGTAAGGCACATCTCGGATCATGGCAAGTTTGAGGCCAGTCTGGGCTATATGAGACCTCGTCTCAAAACAAACAAGCAAAAAAAAAAAAAAAGAAAAAAAGGAAACAAATGTTCAGTTTATCCATAATTATTAGGCAGTTATCCGACGAGAATCTTGCTTCCCTATAGTGAGTCGTATTA
TGTAAGGCACATCTCGGATCTAAAGTATTATCTTCAAGTTATATAAAAGTCATGAGAAAATGCTGAAATAATTTTCTTTGTTTTTTTTTTTTTCTTCAGAATATTCTGTATCCACTATGGTGTATGCCATTATAATCTAAATCCGACGAGAATCTTGCTTCCCTATAGTGAGTCGTATTA
TGTAAGGCACATCTCGGATCTGCTGAAATAATTTTCTTTGTTTTTTTTTTTTTCTTCAGAATATTCTGTATCCACTATGGTGTATGCCATTATAATCTAATTTTCTTTATACTTAGAATCACTTTGTATTATGAGTTGTGATCCGACGAGAATCTTGCTTCCCTATAGTGAGTCGTATTA
TGTAAGGCACATCTCGGATCACACTGTCTCGGGGAAGAGAAAAAAAAAAAAAAAAAAGAAAAGAAAAAAGATGCTACTAAGGTTTCACAAGACTGAGTAGCCAGAGTGACTAGGTGAAGAGGAGCCAAGATCATAAGGACATCCGACGAGAATCTTGCTTCCCTATAGTGAGTCGTATTA
TGTAAGGCACATCTCGGATCTGTAATGTGGGATAGACATTCTTAGAACATTCCAACTGCCTCATGTAAGGTAATCTAAAAAAAAAAAAAAAAAAAAAAAGCAACAAAAACAACTTTATTACAAATATAGTCTATCAGATTATCCGACGAGAATCTTGCTTCCCTATAGTGAGTCGTATTA
TGTAAGGCACATCTCGGATCTCAATATTCTGTAGACCATCATTTCACTGTTTCTGTGATATGTATCAGTTCTTTCACCTCAATGGTGCTTTCTTTCCTTTATTTTTTTATTCCTTTTTTTTTTTTTTGATCTGTCTCTGTATCCGACGAGAATCTTGCTTCCCTATAGTGAGTCGTATTA
TGTAAGGCACATCTCGGATCGTACTCTCTGGCCCCCTACATTTTTTCTGTGTTTCTTTCTTTCTCCAATTCTTCCTCTCCTATTTCCTACTTCCCTTTTTGCTTCTCCCTTCCCTTCTCTTCCTCTATTTTATGCCATACATCCGACGAGAATCTTGCTTCCCTATAGTGAGTCGTATTA
TGTAAGGCACATCTCGGATCTAACATCTTCTTCCATCTACCTTATATCTAACAATATATCAAGAAAGGCTACAACCCAAACTCACCTAACACTCTTATGTTTTCATACCTATTGTTTTTCATGAGATTTTTGATAAATCCATCCGACGAGAATCTTGCTTCCCTATAGTGAGTCGTATTA
TGTAAGGCACATCTCGGATCTAAGCCAGTGAATAACCGTGTTTCTAATATGTCTCTAAAAACTACAGTTGAAGTTCGAATAAAGTCCATGGTTGTGGACAAAGCTGACCTGTTATTTGAAAATCCCAGCTGTTTATAGGTATCCGACGAGAATCTTGCTTCCCTATAGTGAGTCGTATTA
TGTAAGGCACATCTCGGATCACTACAGTTGAAGTTCGAATAAAGTCCATGGTTGTGGACAAAGCTGACCTGTTATTTGAAAATCCCAGCTGTTTATAGGTATGGACATATTTATATTATCAACCCAATTATCCTTTTTTTATCCGACGAGAATCTTGCTTCCCTATAGTGAGTCGTATTA
TGTAAGGCACATCTCGGATCTTTTTTTTGGCCCATCTCATTTACAAGCATGATTTCTGAAGTGAAACAGTATTTGTAATGGCAGCATCCAAAGCAATTTTGGCTGAGTAAAGTACAATTTGTTGCACAAAAATGTAGCTGATCCGACGAGAATCTTGCTTCCCTATAGTGAGTCGTATTA
TGTAAGGCACATCTCGGATCTAAAGTGCACCTGCAATACACAGGTGCTTACAGAGAACACACAATCTTCCTCTGCCATTTATACTTGCAAGAGACCCCGCCACACCCCATCCACAGAAGCTGTGCTCAGGACTTTGTCTAATCCGACGAGAATCTTGCTTCCCTATAGTGAGTCGTATTA
TGTAAGGCACATCTCGGATCATACTTGCAAGAGACCCCGCCACACCCCATCCACAGAAGCTGTGCTCAGGACTTTGTCTAGAATCTGGATAATGCAACGGTCTCTATTCTCTTCTTTACTATCTTGAGGTTGTGTGTTTTATCCGACGAGAATCTTGCTTCCCTATAGTGAGTCGTATTA
TGTAAGGCACATCTCGGATCTTTTTTTTTTCCTGGACAGAGAGTGGGAGACATTCTGACTCTACAGAGTCCTGTAGAGTCCAAAGGGAGACAAGTAATGCCCCTGTCATGGAGTCTCCAACCCACAGTAGACACAGAGCCATCCGACGAGAATCTTGCTTCCCTATAGTGAGTCGTATTA
TGTAAGGCACATCTCGGATCCATTCTGACTCTACAGAGTCCTGTAGAGTCCAAAGGGAGACAAGTAATGCCCCTGTCATGGAGTCTCCAACCCACAGTAGACACAGAGCCAACAGCAGTCAAAACAAGGCACGCTGAGATATCCGACGAGAATCTTGCTTCCCTATAGTGAGTCGTATTA
TGTAAGGCACATCTCGGATCAATCCAAAGCTTGCCATGCCAGTTCAGTTAGGCTGTCCAGTGAATCTTTGATATCCACCACTTACCACCCTCACAGTGCTGGAATTACAGGGGCATGCCTTGGGGGCGGGGGGATCTGAAATCCGACGAGAATCTTGCTTCCCTATAGTGAGTCGTATTA
TGTAAGGCACATCTCGGATCTAAGTGATTTCTGGAAGAAAATTCCACAGGGATAAAATATGCCTTCACAATAATAGCAAGGGCAGAGATTTCTATCTTTCATCAATAAAATTTACACTGATGACTGTACAAACTGGAGATATCCGACGAGAATCTTGCTTCCCTATAGTGAGTCGTATTA
TGTAAGGCACATCTCGGATCTTTACACTGATGACTGTACAAACTGGAGATCTTCCAATGTCAAGAACGAAGCTTGCTTCTTGCGCACCCCCCCCCCCCCCCACATAATCCAGTAGTAATGTCCCTATTATTCAGCTAAATATCCGACGAGAATCTTGCTTCCCTATAGTGAGTCGTATTA
TGTAAGGCACATCTCGGATCTAAGGAGTGAGACTTGATTAGAGAAAGTAGGTCATTGTAAGTATGATGTTGATGGTCCATCTTGCTCCTTCCTGTCTGTCTGCTTCTTGATCATCATGATCAACTATGCTCTGTTATATCATCCGACGAGAATCTTGCTTCCCTATAGTGAGTCGTATTA
TGTAAGGCACATCTCGGATCCCTGTCTGTCTGCTTCTTGATCATCATGATCAACTATGCTCTGTTATATCCCCTACTCCTGTGATGTTCCGTCTTGTCAGACCAATAGTAGTGGAGCCAGCCACCCCCCCCCCCCCAGACATCCGACGAGAATCTTGCTTCCCTATAGTGAGTCGTATTA
TGTAAGGCACATCTCGGATCCTGTTATATCCCCTACTCCTGTGATGTTCCGTCTTGTCAGACCAATAGTAGTGGAGCCAGCCACCCCCCCCCCCCCAGACTAAGACTTCCCAAACTGTGAGCAACAACAAATCTAACGTCATCCGACGAGAATCTTGCTTCCCTATAGTGAGTCGTATTA
TGTAAGGCACATCTCGGATCGTAGCTGCCTTTGTTTTTTGGTTTTTTTTTTTTTTTTGGTATTTTTTTAGCTCTGTGCAGCCCCTCATACAAAACATATTGATTGATTCCTTGTATTTTGCATAGTTGAGAATCTACACAATCCGACGAGAATCTTGCTTCCCTATAGTGAGTCGTATTA
TGTAAGGCACATCTCGGATCAAAAGATAGCTGTAGACTGTACAGTACTCAGACCATTTGTTCTTTAGCTTTATGTTCCATCCCCCCCCTTTTTTTTTTTGTTTTTTTTTTGTTTTTTGAGATGGGGGTTCCTCTGTGTAGATCCGACGAGAATCTTGCTTCCCTATAGTGAGTCGTATTA
TGTAAGGCACATCTCGGATCTAAGCCTGCCTTTCACACATCTGAATTTATGGCCCTTTTGAAAAGATAGCTGTAGACTGTACAGTACTCAGACCATTTGTTCTTTAGCTTTATGTTCCATCCCCCCCCTTTTTTTTTTTGATCCGACGAGAATCTTGCTTCCCTATAGTGAGTCGTATTA
TGTAAGGCACATCTCGGATCTAATATGTCTTCCTTTCCACTACTTGTTATTTCAGTGAAATTTTAGGGGTATTCAGACAAATAGCACCCTGTTTTCCTTTCTCTTTCCTTTATGGAAATACTGAGTAAAAAAAAAAAAAAATCCGACGAGAATCTTGCTTCCCTATAGTGAGTCGTATTA
TGTAAGGCACATCTCGGATCAAAAAGCCTCACACATCTGAGCCAAATGCTCTATCAGTGAGCTGCAGCCCCTGCCCTATACCCCTCTCAAAGCTAAATATTTTCTTCCGTTCTTATTCTTGATGTCAGATATTGATACAAATCCGACGAGAATCTTGCTTCCCTATAGTGAGTCGTATTA
TGTAAGGCACATCTCGGATCTAAAACAAATAATCCTCTCTCATCACTCTTGTACTCAGTGAAGAAATGTGCTGTTCTATAATCAACCTGGATCCTGTGTGATTGGCAAGTCCAGGGAGTGGCCATTCAAAGGTGTGAAGCATCCGACGAGAATCTTGCTTCCCTATAGTGAGTCGTATTA
TGTAAGGCACATCTCGGATCTTGCCACACCTACCAGAGTCTCCTTCATAGCTCTGTATACAACAGTTCTCTATTTTCCTTTAGTTAGGTGTTTTTTTTTTTCTCTTTGATTTTTTTTTCCCCAGAGGAGTTGGAGGGGGCATCCGACGAGAATCTTGCTTCCCTATAGTGAGTCGTATTA
TGTAAGGCACATCTCGGATCTTTCCCTTATGATCATAGATGCAAAAATACTCATAAAGTATCTGCAAACCATATCTAAGTATACATCAAAAGGAACATGTGCCATGATAAAGTGAGCTTTATCCTGTAGATGTAAGGATGATCCGACGAGAATCTTGCTTCCCTATAGTGAGTCGTATTA
TGTAAGGCACATCTCGGATCACTGAAGACTTATACAGGGAAGAAACCCTTCCTGCTTTCCAGCAACAGGCCCTGAGAGAATATTTTTTTTTTTTTTTTTATTTTAGAGACGCAGATGGGGGAAGGATGATACAGACCACAATCCGACGAGAATCTTGCTTCCCTATAGTGAGTCGTATTA
TGTAAGGCACATCTCGGATCTAAGGAGTTTGAACATTTTTCTAGGCAGTGAGAAGCCTTTGAAAAACTATTAGGCAGCAGGATAACAGTCCCATCTGTGTTTCAGATATAATGTTGGCAGCAGTGTGGCAGGCAGTAGACATCCGACGAGAATCTTGCTTCCCTATAGTGAGTCGTATTA
TGTAAGGCACATCTCGGATCGATAACAGTCCCATCTGTGTTTCAGATATAATGTTGGCAGCAGTGTGGCAGGCAGTAGACCTAAAGATAGAGCATAAGCTCATTGCTTTCTCTATTTGCAGAGTAACCTTTTTCTTTTTTATCCGACGAGAATCTTGCTTCCCTATAGTGAGTCGTATTA
TGTAAGGCACATCTCGGATCTTTTTTTTTTTTGTCTTGACACACATCCTTTTTGTGTGAGGAAATCCCTAGGCCTAAAGCACCATATACGTCTCTTGTGTGAAGAGGAATTTTGCTATAATAAAAAAGAGGAATGTGTCCATCCGACGAGAATCTTGCTTCCCTATAGTGAGTCGTATTA
TGTAAGGCACATCTCGGATCGGCCTAAAGCACCATATACGTCTCTTGTGTGAAGAGGAATTTTGCTATAATAAAAAAGAGGAATGTGTCCACAGCCACCAAATTGTGCCATGGGCCATGTGTCATATTCACTATTATGAAATCCGACGAGAATCTTGCTTCCCTATAGTGAGTCGTATTA
TGTAAGGCACATCTCGGATCCAAAACCTACAGGTGGTCAGCAAAATGGCTTTCCCCCCCCCCAAAAAAAAAAAGCAAAAAAAAACCAAAACAAAACAAAACAAAACGCAACAACAAAAAACCCTAAACAACAGCAACAACATCCGACGAGAATCTTGCTTCCCTATAGTGAGTCGTATTA
TGTAAGGCACATCTCGGATCAAAATAACAAAAAACAAAACAAAAAACTGAAGTGAAGACGAGGTGAATAGTAGTTTCATGGAAAATAGACCAATAAACCAACAAACCAACAAACTTCACATTATATGAGGGAACACAATAATCCGACGAGAATCTTGCTTCCCTATAGTGAGTCGTATTA
TGTAAGGCACATCTCGGATCAAAAAAAAGAATATGGCGAGTGATATCTCACAGTTCTTAGTAAAGAAGTAGAGAAATTAGCATAGAGGAAAGGTATGTGCCCCATGATGGTGCTTTACTGCTTATAATCATTATTATTATATCCGACGAGAATCTTGCTTCCCTATAGTGAGTCGTATTA
TGTAAGGCACATCTCGGATCAACCTGTCTCAAAAAACCAAAAAAAAAAAAAAAAACAAAACAAAAAACAAAAAACATTGTTTTTCAGGAACACACCTAACCTACTCAAGCAGTATTTGCATGGTCATTGTGTATATGCAGATCCGACGAGAATCTTGCTTCCCTATAGTGAGTCGTATTA
TGTAAGGCACATCTCGGATCTAAGCTTATAATAATGATATCATTTTTTTCCATTTTCACGGTACCTCCCACATTACCACAAGAAAACAGCTTATGTTTCCATAAAAATTGAAAAAAAAAAAACAAAACAAAACAAAATAAATCCGACGAGAATCTTGCTTCCCTATAGTGAGTCGTATTA
TGTAAGGCACATCTCGGATCTCTGTACAGCGCTCTCTCTCTCTCTCTCCCTCCCTCCGCCCCCCCCCCCGTGTGTGTGAGAGAGACAGAGACAGAGACATACACAAGCATAGATTTCTTTTTATTCTTACAAACATAGTTATCCGACGAGAATCTTGCTTCCCTATAGTGAGTCGTATTA
TGTAAGGCACATCTCGGATCCCTTATCCTATTCCTCACCCTGTGTGGCAATCTGTACAGCGCTCTCTCTCTCTCTCTCCCTCCCTCCGCCCCCCCCCCCGTGTGTGTGAGAGAGACAGAGACAGAGACATACACAAGCATATCCGACGAGAATCTTGCTTCCCTATAGTGAGTCGTATTA
TGTAAGGCACATCTCGGATCGGCATTGCGTCTTGCACATAATTGTCACATGCACGCACACAGGCATTGCGTCTCCTTACTCTGCCAGAGCTTCTTCCTCAGTGGACACACTGCGCTGGGGACTGGTGCCAGGGGACCCAGATCCGACGAGAATCTTGCTTCCCTATAGTGAGTCGTATTA
TGTAAGGCACATCTCGGATCTAACACTATGCTGGCTGCATCTGCCTCAGGATAAATGTGGGGAAGGTTTACAACCCACAGCTGATGTGCGGAGGTGGGGACAGGTCGGGGGAGGAGTGTGGACAGGACAGTTAGAGCAGCATCCGACGAGAATCTTGCTTCCCTATAGTGAGTCGTATTA
TGTAAGGCACATCTCGGATCCAGGTCGGGGGAGGAGTGTGGACAGGACAGTTAGAGCAGCCCCCCCCCCCATACATACAGAAGCATATGCATGCACACAGGCATTGCGTCTTGCACATAATTGTCATATGCACGCACACAATCCGACGAGAATCTTGCTTCCCTATAGTGAGTCGTATTA
TGTAAGGCACATCTCGGATCTAATGTGACTAAAGAGGAAAAGCATGAAAATCATGGTCAACCTCTGCATTATACAAGACGGCATGATCCATGATCACACAATGTTCTCCATCTTTGAAATTCACCCAAAATCCAAATGAGATCCGACGAGAATCTTGCTTCCCTATAGTGAGTCGTATTA
TGTAAGGCACATCTCGGATCCCTCTGCATTATACAAGACGGCATGATCCATGATCACACAATGTTCTCCATCTTTGAAATTCACCCAAAATCCAAATGAGTTTTCAACTCAATTGTTCTAAAGTTGAAACAAAATAGACAATCCGACGAGAATCTTGCTTCCCTATAGTGAGTCGTATTA
TGTAAGGCACATCTCGGATCCTGTATATCACTCAGTCTCTATTTGAAAAAAAAAAACATTTTTAGGTTTCATACATTTGGAATAGATCGATTATTTTAGCAAATAAAATGAAATCTTAGCTTCATTCGGTATGCCTCCTGATCCGACGAGAATCTTGCTTCCCTATAGTGAGTCGTATTA
TGTAAGGCACATCTCGGATCATAGTAGGCGGGACTTCTGGGTTGAATGTAGGGAAGGTGGAAGAGAAGAAAGGATTTGGCTGATAGATAGGAGCATGGAGGGAAAAAGTAGGTAGCTAGGCCCCTGGTTCAGATGGCATAATCCGACGAGAATCTTGCTTCCCTATAGTGAGTCGTATTA
TGTAAGGCACATCTCGGATCTTCTCCCACAACCACAGACAGAGATAGATACAAACTCAGAACAAAAATTACTTCCACCTAACCAGAGCCATGAATGCACATGTGTTGTGGATAGTCCTGGTGCTGTTTGTATTTTGATGCATCCGACGAGAATCTTGCTTCCCTATAGTGAGTCGTATTA
TGTAAGGCACATCTCGGATCAGGACTCTAATCCCTGAATCTAGGATGCAAAGGCAGGAGGAGCACATATTTTAGATCAGGCTGGTTTATACAGCCAGTGCCAGGTTCCAGGATAGCGAGGAATATACACAAGACCCTGCTATCCGACGAGAATCTTGCTTCCCTATAGTGAGTCGTATTA
TGTAAGGCACATCTCGGATCTAAAGAGAAAAAATAAAAAAGAGAGTGAAAAAGAGAGAATGAATATGAAGTGGTTGGGTACGGAGAGATCTGTGAGAAGTTGACGGGGGGGGGGGGGGGGGGGGAGGGGCGGGGCGGAGGATCCGACGAGAATCTTGCTTCCCTATAGTGAGTCGTATTA
TGTAAGGCACATCTCGGATCGAATATGAAGTGGTTGGGTACGGAGAGATCTGTGAGAAGTTGACGGGGGGGGGGGGGGGGGGGGAGGGGCGGGGCGGAGGGGCATGGGGAATTGGACCAAAATGCACTGTATGAAACGTTATCCGACGAGAATCTTGCTTCCCTATAGTGAGTCGTATTA
TGTAAGGCACATCTCGGATCTAAATTATATGCATGTGTGTGCACAGGTGCTGGAGGAGTTACAGGTGTGGGCTACCCTATGGCTGGCTAGAACCATAACTCAGGCTTTTTTTTTTTTTTCTCCGAGACAGGGTTTCTCTGATCCGACGAGAATCTTGCTTCCCTATAGTGAGTCGTATTA
TGTAAGGCACATCTCGGATCTAAGAGAGAATGAAAGATCTCTTTGGTAATCAACTAATTTTTTCTTTTCTTATTGGTTATTTCACTTGTTTACATTCCAAATATTGTTCCCCCCATCCTGGTTTTCCTCCTCTGCAAACCATCCGACGAGAATCTTGCTTCCCTATAGTGAGTCGTATTA
TGTAAGGCACATCTCGGATCGTGCCCCTGACCTAATGGGCACTTTCACACTTCCCCCTCTACTATATTGCATAAGTAACAACATTTCCTGATGTCTTTGTATCACAAAGAGCAGTTTTTAGTGTTTCAGACAACAATAAAATCCGACGAGAATCTTGCTTCCCTATAGTGAGTCGTATTA
TGTAAGGCACATCTCGGATCAACACAAACTGCCTATCTTGGGCAACTTTTGCTTCCAGACAAATTTTAGGTTCTGTTTTGTTGATATCTGTTGGGGGGGGGGGGGCGAGAACTGCAGGGATTTTTATCCTGATCACAGATATCCGACGAGAATCTTGCTTCCCTATAGTGAGTCGTATTA
TGTAAGGCACATCTCGGATCTTGGGGGGGGGGGGGCGAGAACTGCAGGGATTTTTATCCTGATCACAGATTCATCTGCCATACTTTTGTTGTAAATTTTTCACTAGCTTGTTTTTCTATTTTTAGAGGTAGGTTTGCTGAATCCGACGAGAATCTTGCTTCCCTATAGTGAGTCGTATTA
TGTAAGGCACATCTCGGATCACCCTGTCTCAAAAAAAAAAACAAGGAAAAAAAGAAGAGTTATCACTTTATGCCTCAAATTTTGGAGGAAATTATTACATAGCCAGAGAAAACAGAACTGACCAAGGACTTACATACAGAATCCGACGAGAATCTTGCTTCCCTATAGTGAGTCGTATTA
TGTAAGGCACATCTCGGATCTAAATCTGATACCCACAACTTCAAAATGAAAAATTACTTGAAGTGATAAAAGTAAAGTAACTATATATTATAAACTATTAGTCCAACTGCTGTAATCTAAATTCATCTATGTTTGAGATGATCCGACGAGAATCTTGCTTCCCTATAGTGAGTCGTATTA
TGTAAGGCACATCTCGGATCCTGGCTCCAAACTAAAAAAAAAAAAAAAAAAAGTCCTCTTCTCTTGGGTACTGCTGAGTATCTGACAAGTAACACTGAGCACAGAACTACATAAAAAAGAAGCAAACGCAACACTTTGCCATCCGACGAGAATCTTGCTTCCCTATAGTGAGTCGTATTA
TGTAAGGCACATCTCGGATCTTTCTTTTTTGGGGGGGCAAACTGCATCCATATTATGGGCTCATCTTCCTTCATCTCCTAAGAAGGTAAATAAAGAAAATATCCAAAAAAAAAAAAAAAGAAAAGAAAAGAAAAAGAAAGATCCGACGAGAATCTTGCTTCCCTATAGTGAGTCGTATTA
TGTAAGGCACATCTCGGATCACTTGCCTAGGGAAATAAATCTAAATATTTCAATACCTATATCTCTGGAAAAAAAAAAACATCATTTGGCCTTTGCTATGATCTCTGGAGCAAATAAAGCTTGTCTGTTCTTATCACCCTATCCGACGAGAATCTTGCTTCCCTATAGTGAGTCGTATTA
TGTAAGGCACATCTCGGATCCCACCAAAAAAAAAAAAAATCTGGGGATGGTTCAGCAGTTGAGCGCACTGTTTCTCTTGCAAAAGACCCAGGTTAGGTTCTCAGCACTGTGTGATGGTTCACAACCATTTGTAACTCCAGATCCGACGAGAATCTTGCTTCCCTATAGTGAGTCGTATTA
TGTAAGGCACATCTCGGATCTAAGAACCGTCTCCACCACCACCACCACTCCCGCCCGCCCACTACCACCACCACCAAAAAAAAAAAAAATCTGGGGATGGTTCAGCAGTTGAGCGCACTGTTTCTCTTGCAAAAGACCCAATCCGACGAGAATCTTGCTTCCCTATAGTGAGTCGTATTA
TGTAAGGCACATCTCGGATCTAAAGTCTCTTCTAAGATGTCCTGTGTGACTTGTGACTGGCAGTGGTCCCAAACCATAACCTTTTTTTTTTTTTTTTTTTTTTTTTTTTGGTCATTTTGAGTTATTTCTAAAAGTACCAAATCCGACGAGAATCTTGCTTCCCTATAGTGAGTCGTATTA
TGTAAGGCACATCTCGGATCATTACAAAATGTGCAATTTTTTTTTTTTTTTTTTTTTTTAGCAAATGCTATTTGCACAAAATAATGGGCTTTGATTACATTTCTATGTTGGTATATAATGTACTTTTGATCTATGACACAATCCGACGAGAATCTTGCTTCCCTATAGTGAGTCGTATTA
TGTAAGGCACATCTCGGATCTAAATTTCAGGAGAGGAGAAATATGCTGTTGTGGCTGAGGTAAAATTGCAATTACAAAATGTGCAATTTTTTTTTTTTTTTTTTTTTTTAGCAAATGCTATTTGCACAAAATAATGGGCTATCCGACGAGAATCTTGCTTCCCTATAGTGAGTCGTATTA
TGTAAGGCACATCTCGGATCTAATGATTTCTTCCTCGTTGCCCCCCCCCCCCGTCCCCGTGTGTGTGTGTGTGTGTGTCTCAACTTACTGGTGATGGTCAGAGTGCCCTTTCTCATATTTAGCAGAATTTGGGTCCTTCAATCCGACGAGAATCTTGCTTCCCTATAGTGAGTCGTATTA
TGTAAGGCACATCTCGGATCCCGTCCCCGTGTGTGTGTGTGTGTGTGTCTCAACTTACTGGTGATGGTCAGAGTGCCCTTTCTCATATTTAGCAGAATTTGGGTCCTTCAAACTGTTCCATGAAGGAAGGATTCATACAGATCCGACGAGAATCTTGCTTCCCTATAGTGAGTCGTATTA
TGTAAGGCACATCTCGGATCTAATTACTCCAGTCTGTGAGCATGCAGTGTCTGCCCATCCCATTTATTTGTATAATTTTTTTTTTCACAAACCTCTGTCTTTTTATCTTTGCTCCCCTACCATTCCCATTTACTGGTATTATCCGACGAGAATCTTGCTTCCCTATAGTGAGTCGTATTA
TGTAAGGCACATCTCGGATCTATAATTTTTTTTTTCACAAACCTCTGTCTTTTTATCTTTGCTCCCCTACCATTCCCATTTACTGGTATTACTCTTTTTTTTTTTTTTTTGCATAAATGTTTTTTGTTTGTTTGTTTGTTATCCGACGAGAATCTTGCTTCCCTATAGTGAGTCGTATTA
TGTAAGGCACATCTCGGATCAAGGAGGAAGGGGGGAGATGGAGGGACAATGAGGAGGATGAGAAGAAAAATTTCACTATCTTATGTATATGGTTTGTCTTCACAAAGAATCTTCAATATAGAAACATATGATCAAACTACATCCGACGAGAATCTTGCTTCCCTATAGTGAGTCGTATTA
TGTAAGGCACATCTCGGATCTAAGAAAGTACAGAATCTATAGTACATGGAGCTCCAGATTTCTTCCATTTCAAGTCTTTCTGATGGAAACGTACTTGACTCAAAGCTTCTGCAGAGTAGCCTGTCTCTCTCCTGTGTTTCATCCGACGAGAATCTTGCTTCCCTATAGTGAGTCGTATTA
TGTAAGGCACATCTCGGATCTGGCCATCCTTTCTTCTGCTGGCTTCTCTGTCTCTCTCTTCTGGCTCCTTTTTGTCGTCGTCCGTCCCCCCCCCCCCCCATCCAATCTTAGGATCTTCTTATCCTTCATATTTGATCAAAATCCGACGAGAATCTTGCTTCCCTATAGTGAGTCGTATTA
TGTAAGGCACATCTCGGATCGCTATGATGAGCTAACTAAACTAAAACTCAGTGAAATATTACATGAAACACAGGAGGGGAGAGATTGCATAAGGTCAACAATATCCAACGCATCCTGAAACAATATCCAACGCATCCTGAATCCGACGAGAATCTTGCTTCCCTATAGTGAGTCGTATTA
TGTAAGGCACATCTCGGATCAAGGTCAACAATATCCAACGCATCCTGAAACAATATCCAACGCATCCTGAATTCTGCTTTTTTTTTTTCTTTTTGTCATATGTCAGGGAAAGTGTTCTTTCCCTTTACCTACAACAGTGAATCCGACGAGAATCTTGCTTCCCTATAGTGAGTCGTATTA
TGTAAGGCACATCTCGGATCTAAGTGACAGATTCTCTGGTCACTTTGTCACGCATGCCAGGCTGGGCAGATAAAGTTATTTCAACACAACAGTTTCTGATGGATTTTTTTTTCTCAGCACACTTCCTATTCCACTGGGTCATCCGACGAGAATCTTGCTTCCCTATAGTGAGTCGTATTA
TGTAAGGCACATCTCGGATCTAAAGTTATTTCAACACAACAGTTTCTGATGGATTTTTTTTTCTCAGCACACTTCCTATTCCACTGGGTCAAACACATTACATGCATTGTGATATTTTTTTTTTTCAGAAGCTTGCTAATATCCGACGAGAATCTTGCTTCCCTATAGTGAGTCGTATTA
TGTAAGGCACATCTCGGATCCTGTGGGGTCTGTGAATGTCATTGACTCCAAGAAGATATTACTTCTCACAGGGCATCATGGATTGCTGTGTGTGGATAAGGCTCCAGTGACAGAGTGTGGGAAAGCCCTAATGAAATATTATCCGACGAGAATCTTGCTTCCCTATAGTGAGTCGTATTA
TGTAAGGCACATCTCGGATCGGTTTGGATCATAAATTATTAGCAAGCTACGAGCTTTTCTTAGAGACTGTTGTTTTGTTTACATGGGAAACTACGTGTGTGGGGGGGGGGGAAAGTTGTGGTTTCTGGACTTTCCACATTATCCGACGAGAATCTTGCTTCCCTATAGTGAGTCGTATTA
TGTAAGGCACATCTCGGATCCTCATTCATCATAGAACCCCAGTTCATATAACGGTGCCACCCACACTCAGTGTAGTTCCTTATACAACATCTAACCTTTGCTGTATGTAAGTAGGTGGGAAATGGGAACTTACAGAAACTATCCGACGAGAATCTTGCTTCCCTATAGTGAGTCGTATTA
TGTAAGGCACATCTCGGATCTATACAACATCTAACCTTTGCTGTATGTAAGTAGGTGGGAAATGGGAACTTACAGAAACTCATTGTTCATTCATATAGGTACTAAAATGTAGCAAGTGAAGGATTTACAACTCGAGGAACATCCGACGAGAATCTTGCTTCCCTATAGTGAGTCGTATTA
TGTAAGGCACATCTCGGATCTAACTCTCCCTGCTCTTATTCTACTTCAATTCATACCTCAACCAATACGACTTTATTTCAGTGCCCTATAATAGTTTGTGGTACATAGCCTAGTCTACTGAGTCTGAGTGTTGAAAATCTATCCGACGAGAATCTTGCTTCCCTATAGTGAGTCGTATTA
TGTAAGGCACATCTCGGATCGTGCCCTATAATAGTTTGTGGTACATAGCCTAGTCTACTGAGTCTGAGTGTTGAAAATCTCCATACCAAAAAAAAAAAAGACAGTATAAAGGACCTTTCTGTCTTCCCAATGATCTAGACATCCGACGAGAATCTTGCTTCCCTATAGTGAGTCGTATTA
TGTAAGGCACATCTCGGATCTACCTGTTCAAAATAGAATCTTTCTCCCCTGGTATACAGTAAAAAAAAAGATACCAGGATGATAAGTCTCACTAAATCACAAAGCTAAGCATCCAAAATGGGAACAGCAACAGTCACTGTATCCGACGAGAATCTTGCTTCCCTATAGTGAGTCGTATTA
TGTAAGGCACATCTCGGATCTAATGAAGAATGGTTACAGGATCAACATCCCTTTGAAGCTGAAGGAAGGAGAAAGAGGAGGGACAGAGGTTGGATTGTTCCTTAGTCACAGAAAGGGTTCACCCAACTGCAATGGAGATTATCCGACGAGAATCTTGCTTCCCTATAGTGAGTCGTATTA
TGTAAGGCACATCTCGGATCTAATCCCCAGAATAAAATTGAAAAAAAAAAAAAAACTGGGAAATGTGTTTCTGAGCCAGCTCACTAGGCAAGAGCAGTAGCTGGCCTTGCAGTGGATCAGGGTTCAATTCCTAACATATTATCCGACGAGAATCTTGCTTCCCTATAGTGAGTCGTATTA
TGTAAGGCACATCTCGGATCTAAGCAGATTCCCCACAGCAGCCTCGGCACTTGGATTTAGAGAGGACAGAACTGCAGAGCATTCCTGCCTGCTGTACTGTGACTTTGACATGTCACTCCTATCTCCCGACCACACTGCTCATCCGACGAGAATCTTGCTTCCCTATAGTGAGTCGTATTA
TGTAAGGCACATCTCGGATCCTGTGCCTTCTATGCCGTCTTCCCATGCCAGGACCAAAAAAAAAAAAAAAAAAAAAAAATCATTCTGATAAAACCCAAATAGGAGCACTAGAATCCTTCCAAAATAGCTACCATTACGGTATCCGACGAGAATCTTGCTTCCCTATAGTGAGTCGTATTA
TGTAAGGCACATCTCGGATCTAAGATAAACAAACATACAGTTCACATTTGATATGTAGTGGCTTTACTATGTAAACTAATTTTCTGGAGTTACTTATACCCATATTTTCTTTTTTTTTTTTTTTTCCATTTTTTATTAGGATCCGACGAGAATCTTGCTTCCCTATAGTGAGTCGTATTA
TGTAAGGCACATCTCGGATCTAATTTTATTTATGAGCTAGAAACTCCACACTAGAAGTGGCCCCAGTGGTTATGTGTCTGTTTTTCATACTCTATGTTGCCTTCAAAATTACTCAATTCTTTTGAAAAAAAAAAAAAAACATCCGACGAGAATCTTGCTTCCCTATAGTGAGTCGTATTA
TGTAAGGCACATCTCGGATCTATTGACATGTAACAGTTGTACACTTTGAGGTATACAGTGTAATAATTTGGGACAGTTACATAGTGTGTAATAAAAAAATCACAATAATAACATTTTCCCCAGTCCTTTTACTCATACTCATCCGACGAGAATCTTGCTTCCCTATAGTGAGTCGTATTA
TGTAAGGCACATCTCGGATCAATAACCATGGTGACTAATGGCAGCCATGTTGGACAGCACAGCCACAGAATACTTTCTCATTACAAGAAGTTTATTGAAGAACACTGTTTGTTTATTTGGGGGGGGGGGTGTTGTCCAGTATCCGACGAGAATCTTGCTTCCCTATAGTGAGTCGTATTA
TGTAAGGCACATCTCGGATCTACTTTCTCATTACAAGAAGTTTATTGAAGAACACTGTTTGTTTATTTGGGGGGGGGGGTGTTGTCCAGTTTGTTTTAGAGAGGTCATTTCATCTACCTATTGACCAATGAAAAATAGCAATCCGACGAGAATCTTGCTTCCCTATAGTGAGTCGTATTA
TGTAAGGCACATCTCGGATCATACCCTCCCCCCACTTCCCTACCCACTCATCCACTCATTCCCATTTTTTTGGCCCTGGTGTTCCCCTGTTTCTCTCTCTCTCTCTCTTTTTCTCTCTCTCATACACACACACACACACAATCCGACGAGAATCTTGCTTCCCTATAGTGAGTCGTATTA
TGTAAGGCACATCTCGGATCTTTGGTAGTTATATGCTTTATAATTTATCTGTTATTGGGTATCATGACACACACTTGTTATCTCAACTTCTTATTTGGGAAGCTGGGGCAAACCCAGCTCACAGCCCAGGCTCAAAGACAATCCGACGAGAATCTTGCTTCCCTATAGTGAGTCGTATTA
TGTAAGGCACATCTCGGATCTAATATAATCTACTCTGGTTTGGATTGTCTCATTTCACTGGTGTCAGAGAAATAACCTATCAATCAGCACTCAAAAAAAAAAAAAAAAAAAAAAAAAGATAGAAAGAAAAGAAAAGTAGCATCCGACGAGAATCTTGCTTCCCTATAGTGAGTCGTATTA
TGTAAGGCACATCTCGGATCTAAAGGGAATATGGATAATAATTTTATCTTATATTCTTCATCTTTATCTCAGCTCACCATGGAAAGTGCTAGCCCACAGTAGAAGGTCTGTAAACTTCTTAGCACAGCATAGGAACCTTCATCCGACGAGAATCTTGCTTCCCTATAGTGAGTCGTATTA
TGTAAGGCACATCTCGGATCAGAAGGTCTGTAAACTTCTTAGCACAGCATAGGAACCTTCTGTGGGAGGCACAGAGCTAGCCTTGAAAAGCTAAGACTCTCAGAGGTTCCCAGGGATTTGGGGGGGGGGGGGCGGATGACATCCGACGAGAATCTTGCTTCCCTATAGTGAGTCGTATTA
TGTAAGGCACATCTCGGATCTAACAAGTGTTTATAAAGGATTGTGTCATAAAGCTATTGATGACTTATAGAATAAAAAAACCAAAAATAAAAAACCAAAAAAAAAAAAAAAAAAAAAACCATAGACCATGCAAGGATCTTATCCGACGAGAATCTTGCTTCCCTATAGTGAGTCGTATTA
TGTAAGGCACATCTCGGATCCAAGGATCTTGTGCGTGGAGTTTGCTTTGTGTTTTGACACTGACAGGAAGGCTCTGGCCTGAGTGCATTTGGAATGCTCTCATGGACTCTGCGTTCTTTCTCTCACATTGCATTACTATAATCCGACGAGAATCTTGCTTCCCTATAGTGAGTCGTATTA
TGTAAGGCACATCTCGGATCTAAAAAACAAACAAACAAAAAAAAAAAACCAAAAAACAGGAATACGTGTGTGTGTGTGTGTGTGTGTGCAGATCCATACTCCGAACCATCAGCCCACAACTACACACTCTCCTTGCCCTTATCCGACGAGAATCTTGCTTCCCTATAGTGAGTCGTATTA
TGTAAGGCACATCTCGGATCTGTGTGTGCAGATCCATACTCCGAACCATCAGCCCACAACTACACACTCTCCTTGCCCTTTAGAGAATTTTTTTTACTCTTATTTTGCTGAAAGCATTGCATCAAAGTCATCCAAGGACCATCCGACGAGAATCTTGCTTCCCTATAGTGAGTCGTATTA
TGTAAGGCACATCTCGGATCTAAATATCAAACATTATAATGCATATTTGGAACTAATGGTTGCCTTTGAAACGAGTTTTCTTTTAGGAATAGTGCAAAGAGTTTTTTTTTTTTTTTGAGAAGAGTCAGTGGTTCTTGAGTATCCGACGAGAATCTTGCTTCCCTATAGTGAGTCGTATTA
TGTAAGGCACATCTCGGATCTTTTAGGAATAGTGCAAAGAGTTTTTTTTTTTTTTTGAGAAGAGTCAGTGGTTCTTGAGTCAGTCAAGTTCAGCTTATGCCCCTAAACCTTGGGCTCCCTATCAGTTCAGTGGATATAATATCCGACGAGAATCTTGCTTCCCTATAGTGAGTCGTATTA
TGTAAGGCACATCTCGGATCTAACAGCTCTGTACATATCTACCTCTGTGCTGCCTCTCTCTCCCTAAGTTTCTAATATATCATATTATATGTCTCTTTCTCTCTCTCTCTCTCTACTTATCTCTGATTCTCTTTCTTTGAATCCGACGAGAATCTTGCTTCCCTATAGTGAGTCGTATTA
TGTAAGGCACATCTCGGATCTATGTCTCTTTCTGCCTTTTTTTTTTTTTTTTTGGTCTATCATCCATTCATCATCTATCTCTTCCTCTGTATTTTGTCCTATCCAAACTATGTGTATATATCACAGATACTGGGACACATATCCGACGAGAATCTTGCTTCCCTATAGTGAGTCGTATTA
TGTAAGGCACATCTCGGATCATCCAAACTATGTGTATATATCACAGATACTGGGACACATGAATAATTATTTCACGAAAATATTGTTTGAGTTTAGACCCTCATTTACTAGGAAAAAAATAATATTATAGTCAATAATTTATCCGACGAGAATCTTGCTTCCCTATAGTGAGTCGTATTA
TGTAAGGCACATCTCGGATCTAAAAGAGGCATTTCTGAGTTATGACTATATCACCGAAAATTGTGCTGCTCAGAGATATTTTGAATCAAAGGCACTATAAAGAAGATGCAGGACCACTCTGACTTTCAGTTGGCTTCCTTATCCGACGAGAATCTTGCTTCCCTATAGTGAGTCGTATTA
TGTAAGGCACATCTCGGATCTTGAATCAAAGGCACTATAAAGAAGATGCAGGACCACTCTGACTTTCAGTTGGCTTCCTTATAAAACAGAATTTGAATTTGCCCCCCCGCCCCCCCCCCCCCCGTAAGATATACCAGCAGATCCGACGAGAATCTTGCTTCCCTATAGTGAGTCGTATTA
TGTAAGGCACATCTCGGATCAAAAAAAAGAAAGAAAATGGAAGTCTAAATAAACTAAAAACAAACAAACAAACACCACAGAGTTTGTTTTGGTCAAATACACACACACACGCACACACACACACACACACACACACACACATCCGACGAGAATCTTGCTTCCCTATAGTGAGTCGTATTA
TGTAAGGCACATCTCGGATCTAAAATGATCATATTCTGTGCCCTCTCCAACTCCTCCCAGATCCTCCTTACCTCCCTGTCTACACAACCTCATGTTTTCTCTCTCTCAAAAAAAAAAAGAAAGAAAATGGAAGTCTAAATATCCGACGAGAATCTTGCTTCCCTATAGTGAGTCGTATTA
TGTAAGGCACATCTCGGATCGAGTTCCTAGCTCTTGACGTTACTCACATGAAGTTCAGTTTCACAAGTAAAGTTTTTTCAAACAGAAAAAAAAAAAAAAAAAAAAAAAACAGCTTCCTAATGATAGGCAACAAGAAATCTATCCGACGAGAATCTTGCTTCCCTATAGTGAGTCGTATTA
TGTAAGGCACATCTCGGATCGTGCTTGTATGCATGTATGTGTATCACATGTGTGCCTGGTACGTGATGAAGCCAGAGAAGGAATTAGATCTCCCATAGTTATATTACAAGTGGATGTGAGCTACCAGATGTGGGTGCTTGATCCGACGAGAATCTTGCTTCCCTATAGTGAGTCGTATTA
TGTAAGGCACATCTCGGATCACGTGATGAAGCCAGAGAAGGAATTAGATCTCCCATAGTTATATTACAAGTGGATGTGAGCTACCAGATGTGGGTGCTTGGAACTGAATCTGGAGCCTTTGCAAGAAAAAAAAAAATACTATCCGACGAGAATCTTGCTTCCCTATAGTGAGTCGTATTA
TGTAAGGCACATCTCGGATCTCTCTCTGTGTGTGTGTGTGTGTGTGTGTGTGTGTCATGTCTCAACATTTTCAGAGGAAGCGTTTCCTTCGAGCAGAAGACTTACACTCTGACAAGCATGGTGAGCCAGAGGTTGATAGAATCCGACGAGAATCTTGCTTCCCTATAGTGAGTCGTATTA
TGTAAGGCACATCTCGGATCAAGCATATTTGGCTTTCAGTTGAAATTTCTGGGTGGGCAACAAGAAACAGACGGGGCTTTTAGTGGGGGGGGGGGGAGAGGCAGGGTTTAGCAAGGGACTTCTGCTGGAAGCTTCTCAGGATCCGACGAGAATCTTGCTTCCCTATAGTGAGTCGTATTA
TGTAAGGCACATCTCGGATCTAAAACTGAATTTTGATCATACTATAAGATATTAGGGTGACCTAAGTAAAAAAATATACTATTATTTTCATTTCCGAGCAATCATATCATAGCAGAATCATGCTAGTTTACAAAAAAAAAATCCGACGAGAATCTTGCTTCCCTATAGTGAGTCGTATTA
TGTAAGGCACATCTCGGATCTTTCCGAGCAATCATATCATAGCAGAATCATGCTAGTTTACAAAAAAAAAAAAGAAAAAAAAACTCTACTAACAGATAGTGTGTGTGTGTGCGCACGCATATTGCCATATATAGATTACTATCCGACGAGAATCTTGCTTCCCTATAGTGAGTCGTATTA
TGTAAGGCACATCTCGGATCAACCTGTCTCTGGGGGGGGGGGGAGGGGTAGAGTCTCAAACTGTTTCTTTATTCACCTGAGCATGTTGCCTAGGAATGTCAAAATTGAATATTCTGAATTGGAGATAGCTATGGACATCAATCCGACGAGAATCTTGCTTCCCTATAGTGAGTCGTATTA
TGTAAGGCACATCTCGGATCATAAAAAATGGAAAAAAAAAAAAGAGTGTCAATCCATGGAGAGATGGAAGACAAAAGAAGCTTGTGCCTGGAGAAGACTACAGACCTCCTTACCTGTCAAGAGTTCAACATGCCCTAGGTATCCGACGAGAATCTTGCTTCCCTATAGTGAGTCGTATTA
TGTAAGGCACATCTCGGATCTAATAGCTCAATTGATTGCAAGGATACAAAAGAAAAATGCTCACAGATTGCAGCCTTCACATGGTTTGGCTCTGAGATCTCATAAACAGTGTGACGTCGACCAGTAGAGAACCATGTGGAATCCGACGAGAATCTTGCTTCCCTATAGTGAGTCGTATTA
TGTAAGGCACATCTCGGATCTCACAGATTGCAGCCTTCACATGGTTTGGCTCTGAGATCTCATAAACAGTGTGACGTCGACCAGTAGAGAACCATGTGGATACTGTATGAGGACCATGCGCTCGTTACAGAGCTGTGAAAATCCGACGAGAATCTTGCTTCCCTATAGTGAGTCGTATTA
TGTAAGGCACATCTCGGATCATTTGTGGGACCGCAAAATGAAAATTATCAGCCAGAAAAAAAAAAAAGCAGGCAAGAAGAGAAATGGTAGGAAGAAAACAGCTTGAGAAAGACCTGACACATTCTTCTATATAAGTGTCTATCCGACGAGAATCTTGCTTCCCTATAGTGAGTCGTATTA
TGTAAGGCACATCTCGGATCTAGTAGAGAGACTGGGAAAATGTAATATTATGCAAATAGCACACAGGTCCAACAAACACGAAGAATGCCTGAGCTTACTGTATAGACACGTCTTGGGGAATATTGCACCAGAGTGTACTCATCCGACGAGAATCTTGCTTCCCTATAGTGAGTCGTATTA
TGTAAGGCACATCTCGGATCTCCTGGAGGTCAGATTACAAATGTTTGACTATTATTATCCATCATGTCAAATGAAGAAGAAAATAGTGTCACTCTGATGTATGGAGCTGATAGAGAGGACATATTATTCACTATGACTCTATCCGACGAGAATCTTGCTTCCCTATAGTGAGTCGTATTA
TGTAAGGCACATCTCGGATCCAGTGCATGTTGAATGTGCATTTTTTTTTTTTTTTTTGGTTTGCTTGTGTTGGTCGAGGATGCAATAACTCACATCAAAGAAGCACTTTATTTTCATTGAGCTATTGCTTTGTGCAGGTAATCCGACGAGAATCTTGCTTCCCTATAGTGAGTCGTATTA
TGTAAGGCACATCTCGGATCAAAATCTTCTTCACAGAGTGTTTAGTATGCCATAACAAACATATAAATCATCTCCACTTGGATTGCTAATGCTAGGCTATAGTAATCTTGCCCTGGGTGCTGAAATTCTAGTATTTTCAGATCCGACGAGAATCTTGCTTCCCTATAGTGAGTCGTATTA
TGTAAGGCACATCTCGGATCTAAGAAGCAAACACAATTATAAGTCTTTATAAGCCAGAACATAAAAAAAAAAAAATCACAGGGTTATTGAAAAGACAATAGAAGTCGTAAAAAATACTAGAGAAGGAGATACTCAAAGACATCCGACGAGAATCTTGCTTCCCTATAGTGAGTCGTATTA
TGTAAGGCACATCTCGGATCCTGGGCAGTTTTGAGACAATTTTCTCAGCTGTGAAGACAGTTTGAGAGCTTCAACTTCTATAAGTTAGCAACCATGTTGGAATTTTTGTGATCCAGCAAAATTTATATCTTTATCTTCTTATCCGACGAGAATCTTGCTTCCCTATAGTGAGTCGTATTA
TGTAAGGCACATCTCGGATCTAAATACTGCCAAGGTCATGGATTTTTCTATAAAGTAGAGCTATATCTTTTTTTTTTTACGCATCCAAAGTAAAATATTGAGGCTCAATCACATCGTTGGTATTGCTTTTCCAAATGAACATCCGACGAGAATCTTGCTTCCCTATAGTGAGTCGTATTA
TGTAAGGCACATCTCGGATCGCATCCAAAGTAAAATATTGAGGCTCAATCACATCGTTGGTATTGCTTTTCCAAATGAACTCCTCTGTTTGTGATTTGATTAGGGTTTGTTTGTTTTCTTTTCTTTTGTTTTAGGACAGGATCCGACGAGAATCTTGCTTCCCTATAGTGAGTCGTATTA
TGTAAGGCACATCTCGGATCTAACAGATGAAGATAATACTGTTTTAGTGGCTTTCTATCACTGAAAAAAATGGGACTAAAAGTAGCCAATGTGGTTTTTTTTTTTTTTTTTTTTTTTTTGCAAGGATATCAAATATTCATATCCGACGAGAATCTTGCTTCCCTATAGTGAGTCGTATTA
TGTAAGGCACATCTCGGATCCAAGGATATCAAATATTCATGGTCTGGGTTCTTTCTCCTCTGTAAACCGTCTTTGTCATTTTCATTTGATAAAGAGTGGTTTGCAGGATTGGGGATATTACCAGAGCATGATTTCTTTCTATCCGACGAGAATCTTGCTTCCCTATAGTGAGTCGTATTA
TGTAAGGCACATCTCGGATCGCTCACTAGTTCTGAAAGCACAGAGGAACAGAAGGTAATGACTGAAGAGGCCACACTTGTTTACGAAGTGAAAATCTAAGAAAAACACATCCAAGTCAGGTTAGACTGTCTGGGTCTCTTATCCGACGAGAATCTTGCTTCCCTATAGTGAGTCGTATTA
TGTAAGGCACATCTCGGATCTCAGAGAACACAAGTGCGCAATAGGCACTAGACACGGTGGGAACACACCGTTCTTGTGCATTCTTCAGTCTGGTAGTCTGAGATGTGCCCATCTAAAAAAAAAAATCCTAGTATTTTCTCATCCGACGAGAATCTTGCTTCCCTATAGTGAGTCGTATTA
TGTAAGGCACATCTCGGATCTAATCTGTAGATTTTTTTTTATCTCCCTAAATTTGAAAAATGGGCCACCTCCTTGAATTTCGGGAACATATTCCAATTCCAAAAAAAAAAAAATCCCAACTATTGTCTGTTCCTGAGCCTATCCGACGAGAATCTTGCTTCCCTATAGTGAGTCGTATTA
TGTAAGGCACATCTCGGATCTAAATAAACTGGCTCTCTCTAGACAACATATGTCTTTTTTTGAGACATGGTCTTACTATGCAGTCCTGACTATCCTGTAACACCCTTTGTGGGCCAAACTGGCCTCCAACTCAAAGAAATATCCGACGAGAATCTTGCTTCCCTATAGTGAGTCGTATTA
TGTAAGGCACATCTCGGATCCCACCTACCTGGTACTGGGAGTGGTATGTGACTCCACACCCAATAATTTCTATTTCTAAACTCAACAGTACAAACCTCTCTTGCTAAGAAAAAAAAAAAAAAAGAACAGATACTGTTACAATCCGACGAGAATCTTGCTTCCCTATAGTGAGTCGTATTA
TGTAAGGCACATCTCGGATCAAGCATCTGACAGTGCCTGGCCCAGGATGCCTTTTCAGTAAGTATTGGAGAGCAGAAAGCTTCCCTGTGGAGTCTGCAATGAGGAGGTCTCAGCTTCCTCTAGAAACCTGGGCCCTCAACATCCGACGAGAATCTTGCTTCCCTATAGTGAGTCGTATTA
TGTAAGGCACATCTCGGATCCTCATACAAATCTCTGGGACAGGGCAGGAAAGGGATGGCCACTGTGGCCATGATCCTACATGGAAGTCCCGATTTCCAACTATGAATGGACAGGGGGTCACCCTCCCCCCCCCCCCCTCAATCCGACGAGAATCTTGCTTCCCTATAGTGAGTCGTATTA
TGTAAGGCACATCTCGGATCCTCTTCAGGTTGTAGCATGTCACTATGTAGAAACAGAGCATGTCTGATTCTCAGAGGAAGCCTGGCTAACATCTCCCAGGGGATTCTTCACATTCAGAATTCAGACAAATTGCTGCTTTTATCCGACGAGAATCTTGCTTCCCTATAGTGAGTCGTATTA
TGTAAGGCACATCTCGGATCAAAAAAAAGAAACAATTGACAAACAAACTAAATAACATTATATTAGGTTGTACTATATAATGGTATAATATCCTATAAACCCATATTGGTGTGAATGGTTGCATGGTAGGTAATTGAGCAATCCGACGAGAATCTTGCTTCCCTATAGTGAGTCGTATTA
TGTAAGGCACATCTCGGATCTAAACCTGCCTTCAGTCTCAGAATTGACTCAACCCATGCCCCCCCCCCCAAAAAAAAGGTCCATTTCTATATCTACACTTTTTATGCTTCTTGGTACTTTGGCCAATGAATCATATTACTATCCGACGAGAATCTTGCTTCCCTATAGTGAGTCGTATTA
TGTAAGGCACATCTCGGATCTAAGGTGAACCAATGTTTTCTGGGCCCTTTTTCGGAGACTCGGCTTTCAGTAGCTGCGTGGCCTCATTTCCGAGTCCACTCCACTGCTGTGTGTCTGCTTGTCTTTGCTCTGGTACCATGATCCGACGAGAATCTTGCTTCCCTATAGTGAGTCGTATTA
TGTAAGGCACATCTCGGATCCTGTCTTTGCTACGATGGCTCTGTAGTATACCTTCAAATCTGGTTTGAAACCTCAGTATTGCTCTTTTTGCAATCGATTTGGCTATGCCAGGCCTTTTTTTTTTTTTTTTTGGAGCCAATATCCGACGAGAATCTTGCTTCCCTATAGTGAGTCGTATTA
TGTAAGGCACATCTCGGATCGGGTAGGTGTGTCACTATGGACTTGGTACCCTCATCCTAGCTCCCTGGAAGCAATCTTCTAGCTGCCTTTGGAACAAGCAGTGCCATGCTCCACCTTGATATTGGACTGAACCTCTGAACATCCGACGAGAATCTTGCTTCCCTATAGTGAGTCGTATTA
TGTAAGGCACATCTCGGATCTAATCCTTTCAAGTAGTGTCACTTCCCAGTGACTAAACATATGTATGTTATAGGGGCCATTCGTATTCAAATCACCACATGGCCTGAACCAGGCAGCACAGGTAAAGTGATTTTTTTTTTATCCGACGAGAATCTTGCTTCCCTATAGTGAGTCGTATTA
TGTAAGGCACATCTCGGATCTAAAAATGCAAATGACTTTTTTTGCATAATGATCTAATTGCCTCACCTACTGAGGTGCTCATTTCAACAACTCTAGAAATTTTTTATTCTCCTTTCCCCCACCCTCACCCACCCAAAAAAATCCGACGAGAATCTTGCTTCCCTATAGTGAGTCGTATTA
TGTAAGGCACATCTCGGATCGATCTAATTGCCTCACCTACTGAGGTGCTCATTTCAACAACTCTAGAAATTTTTTATTCTCCTTTCCCCCACCCTCACCCACCCAAAAAAAAAAAAAAATTCGTCGTCAAAGGCTTACTCATCCGACGAGAATCTTGCTTCCCTATAGTGAGTCGTATTA
TGTAAGGCACATCTCGGATCTAACCCAACTTGATAAAACAAATTGCTGATAAGTATTCCCATGGATTTCAACACAGTAAAAAAAAAAATGCTAATGCTACTGGCTGAAAGACTACAAATCTACTTATCCAGAACTTTCCAATCCGACGAGAATCTTGCTTCCCTATAGTGAGTCGTATTA
TGTAAGGCACATCTCGGATCTGGCTGAAAGACTACAAATCTACTTATCCAGAACTTTCCAGGACATGTTTTTTGGAAATTAGGATGCTTCTAATGGAATTTCTCCAGGTCTCCTGCCAATCATCTGCCTGCCTTTCCCTTATCCGACGAGAATCTTGCTTCCCTATAGTGAGTCGTATTA
TGTAAGGCACATCTCGGATCGAACTTTCCAGGACATGTTTTTTGGAAATTAGGATGCTTCTAATGGAATTTCTCCAGGTCTCCTGCCAATCATCTGCCTGCCTTTCCCTTTGCCTTTCCCAATGCCTTTGACTCGCATTCATCCGACGAGAATCTTGCTTCCCTATAGTGAGTCGTATTA
TGTAAGGCACATCTCGGATCTAGACTCCATTGGAGTGGGCGTGGCAGCTTATATTCATGAAACCAGTTTTTTTTTTTTTTTATTTCATAACAGCTGAGTATGAGTGATATTGTTTGTGTTTTTGATTAGTATTTTCACAGATCCGACGAGAATCTTGCTTCCCTATAGTGAGTCGTATTA
TGTAAGGCACATCTCGGATCTAACTAATGATGTCTATCATGTTTTCATGTTATTTTTGGTTATTTCTAGATCTTTATAAAATGTCTTGATTATTTTATGTTTTAGTAAAATATATATAAAATATTACTTATTGTCTCCCTATCCGACGAGAATCTTGCTTCCCTATAGTGAGTCGTATTA
TGTAAGGCACATCTCGGATCTATTTTTGGTTATTTCTAGATCTTTATAAAATGTCTTGATTATTTTATGTTTTAGTAAAATATATATAAAATATTACTTATTGTCTCCCTCCCTCCCTCTCTCCCTTCCTTCTGTCTTTTATCCGACGAGAATCTTGCTTCCCTATAGTGAGTCGTATTA
TGTAAGGCACATCTCGGATCTAAAAGTAAGGAAATGGACTCTTAGAAGGACTTTGTAAATTGCACAGAATCACACACACAGAGGGAGGAGAGCCAGTATTTGACCTGAAATGAAATGGTTCCTGCTTATTGCCCTCCCTTATCCGACGAGAATCTTGCTTCCCTATAGTGAGTCGTATTA
TGTAAGGCACATCTCGGATCGCCCTCCCTTCCCAGCACCCCCCCCCCCGTGTTCCTCACAGAGGAGCCAGCTATTTCAGCAGGGGGACATTTGCCTCAGGCTCTCCTTCGAAATACAGCTCCAACTGTCACCTCTCGTCAATCCGACGAGAATCTTGCTTCCCTATAGTGAGTCGTATTA
TGTAAGGCACATCTCGGATCGCATGCCTGGGTTTGTGCCAACACTATGATGTTTTTATTACTATGGCTCTGTAGTCAGGTATGGTGATACCTCCAACACCTCTTTCCCCCCCCCCCCCCATTCAGGATTGTCTTAGCTATATCCGACGAGAATCTTGCTTCCCTATAGTGAGTCGTATTA
TGTAAGGCACATCTCGGATCTAATCTTTCATTTCATCTCTGGATTTACTGTCACACTTCAGCTGGAAGTACAGTTATGAGCGAATTGAGATTCCTTTATACTCATTCCTCATGCTACAACATAATAAACATTTTTATTGCATCCGACGAGAATCTTGCTTCCCTATAGTGAGTCGTATTA
TGTAAGGCACATCTCGGATCATGCTACAACATAATAAACATTTTTATTGCCAAAGTTTTCTTGATACATATATTGTTAGAAATCAAAGAAAAATTTTCTCATAGTTGACTTTCTGAAATAAAAAAAAAAAAGAAGTAACAATCCGACGAGAATCTTGCTTCCCTATAGTGAGTCGTATTA
TGTAAGGCACATCTCGGATCATGAAGGGGACAATGCTTGTGGAACATGATGTTGATATAACAGGGACAGTAAGTTTGGGCCAGAGGTTTGTTTTTTTTTTTTTTGTTTTTGTTTTTTGTTTTTTGTTTTTGTTTTTATGCATCCGACGAGAATCTTGCTTCCCTATAGTGAGTCGTATTA
TGTAAGGCACATCTCGGATCTGAAAAACATTATGCAGCCAACTCTTCAGGTCTGTACCTCTTTTGAAAAGGAAGGAAGAGCAATATTCAGCTGTGTACCTTCAACTTGGTGTGAAGGGAAGTGCCCAGTAGAATATCAACATCCGACGAGAATCTTGCTTCCCTATAGTGAGTCGTATTA
TGTAAGGCACATCTCGGATCCTTTGAATACATTTTTATTTCTAGCTTGAGAGTAAATTGTGACTTCTGCTGTGTTGTGGGCTCAGACTTTCTTTTGTCAAAGTCTTCAGAGCCAAAAGCCAAGTTTGACCTGAAGAGCTCATCCGACGAGAATCTTGCTTCCCTATAGTGAGTCGTATTA
TGTAAGGCACATCTCGGATCGTGTTGTGGGCTCAGACTTTCTTTTGTCAAAGTCTTCAGAGCCAAAAGCCAAGTTTGACCTGAAGAGCTCTGAGACTTGCCCCTTTGCTGTGTCCTTTAGATCCAGCATAAAAGAACACTATCCGACGAGAATCTTGCTTCCCTATAGTGAGTCGTATTA
TGTAAGGCACATCTCGGATCTAATAAAGGGAAAATACTCCCCAAGTTCCAAATTTGGCAATGAGGAATGTGCCTAGTGACCTAATGCCCCTTATCTGACAAAAAAAAAAAAAAAAAAAAAAAACCTGTTATATTTTCCTTATCCGACGAGAATCTTGCTTCCCTATAGTGAGTCGTATTA
TGTAAGGCACATCTCGGATCTAATGATATTGATAATCTATCATCTATAAATTTCTATCTACTATCTATTATCTGTCATCTATCTAGCTAACTATCATCTGCCCTGTCATTTGTGTATCTACGACAGTATTGTCTATGCCCATCCGACGAGAATCTTGCTTCCCTATAGTGAGTCGTATTA
TGTAAGGCACATCTCGGATCTCTGTCATCTATCTAGCTAACTATCATCTGCCCTGTCATTTGTGTATCTACGACAGTATTGTCTATGCCCATAGTTGGCTCTTAGGTGGGTACATTGCAAGCTTTTTGCCATGTTTCTATATCCGACGAGAATCTTGCTTCCCTATAGTGAGTCGTATTA
TGTAAGGCACATCTCGGATCGGCAGGGGAGAACACCTTGTGAAGAACGTTATGTCCTTTGATACAGTGTGAGCAACAGCCTTGAAAAAAAAAAAAACCCTTCCTTGAAAAATTCCACTGACATAAGTCATAGGCAGAGCTATCCGACGAGAATCTTGCTTCCCTATAGTGAGTCGTATTA
TGTAAGGCACATCTCGGATCGGAAGGAACAATACAAGTCACCTGGCTCCACATGTGTTTGGTGGCTGGACGCTTGACTACATCCTATCGGAATCCTTGTGGGCTGTGCAATGAGTTGGAAGAGGAGTCTCTGATATTATTATCCGACGAGAATCTTGCTTCCCTATAGTGAGTCGTATTA
TGTAAGGCACATCTCGGATCACAAGCCATGCCTTTTTTTTTTTTTAGTAGATGTTATGACCTGGATGGAAAGAAAATAAACAAACACAAAAAAGGTGGAGAGGAAGAGAAATGAGAAACTCGTTAGCTGCCAGTGAACTGATCCGACGAGAATCTTGCTTCCCTATAGTGAGTCGTATTA
TGTAAGGCACATCTCGGATCACTAGGTTGCTTGAAGATATCTGGACTGAGAAACCTTCCTCTGCATGTGGCTCTTTGGAAATGACGCAATCTCATTCTTGTGCATGGGTTGTGATGGATGCTAAGCTCTGATGTCGCCGAATCCGACGAGAATCTTGCTTCCCTATAGTGAGTCGTATTA
TGTAAGGCACATCTCGGATCCCTCTGTGTGTATTGTTATGACTAATATTGAGTGCTGTTTTTTTTGTTTGTTTGTTTTTGTTTTGTTTTTTTTTTTTACAGCAATCAACCAAAGCTCTGATTTATCTACCACTTTCTTTTATCCGACGAGAATCTTGCTTCCCTATAGTGAGTCGTATTA
TGTAAGGCACATCTCGGATCTAATGTTGGGTTTGAGACTGAAGCCCAGTAGTGCGGTAGAAGGAAGGCCCTGGGTTCAATCCTCTGTGTGTATTGTTATGACTAATATTGAGTGCTGTTTTTTTTGTTTGTTTGTTTTTGATCCGACGAGAATCTTGCTTCCCTATAGTGAGTCGTATTA
TGTAAGGCACATCTCGGATCTAAAACTCACCACAGGAAAATGTTTGTGTATAGAACAAGAGCTCTTCCTGGGAAAGCTGGCTGAAAAATTCTCTGCAGTGAGCCTTAGTGCTTGATGCTACTCAAGCTCCTGGCAAGTCTATCCGACGAGAATCTTGCTTCCCTATAGTGAGTCGTATTA
TGTAAGGCACATCTCGGATCAGCCTTAGTGCTTGATGCTACTCAAGCTCCTGGCAAGTCTAGCATTTGATTATCAGATAAACTGACAAGAACTAAAGTCTCAAAATAGAAACCCAGAAGATGAGTTAGAAAAAAAAAAAAATCCGACGAGAATCTTGCTTCCCTATAGTGAGTCGTATTA
TGTAAGGCACATCTCGGATCAAAACTGCAAAGCTCTTGATATTTCCAATCTTCTTGGACAGAATCGAGGCTGTATTTTCCCACTACTAGTTCTCCTGAAGACCTTACAATGGCATCTGTAACACTTGCTCAAATCAGTGAATCCGACGAGAATCTTGCTTCCCTATAGTGAGTCGTATTA
TGTAAGGCACATCTCGGATCTTCTTGGACAGAATCGAGGCTGTATTTTCCCACTACTAGTTCTCCTGAAGACCTTACAATGGCATCTGTAACACTTGCTCAAATCAGTGAATTATCATCACCATGAATACAGAAATGGCAATCCGACGAGAATCTTGCTTCCCTATAGTGAGTCGTATTA
TGTAAGGCACATCTCGGATCGGTATAAAATGAAAGAACAAGACACCAAAACAGTAGAAAGGAAGAAAGAATAAAAATTACAGATGAAATAAGTGAACTAAAAATGTTCAAATCTCTTGCTACTTCCAGAAAAAAAAAAAAATCCGACGAGAATCTTGCTTCCCTATAGTGAGTCGTATTA
TGTAAGGCACATCTCGGATCAAAGTCTGTTGTCTACATTCTCTGTTTCTGTCTCAGAGACTCTTACCATTTCCTTTCACAATGATAACTGAACCTTGAGGTGAGAAGTGTCACTGAGAGGTTTCCCTTATGGATGAGAATATCCGACGAGAATCTTGCTTCCCTATAGTGAGTCGTATTA
TGTAAGGCACATCTCGGATCTCTTACCATTTCCTTTCACAATGATAACTGAACCTTGAGGTGAGAAGTGTCACTGAGAGGTTTCCCTTATGGATGAGAATTCTAGACTCCATTGTTCTCTATATCTTGACCAGTTATGTGATCCGACGAGAATCTTGCTTCCCTATAGTGAGTCGTATTA
TGTAAGGCACATCTCGGATCTAATCAAAAAAAAAAAAAAGAAAGAAAAGAAATGAAAAAAAATCCATATGGTGTCAACAAAAAGAACAACTCTGAAACAAAATTTGGAATTTGGAGAAAAAAAAAGAAGATTGGAAGATAATCCGACGAGAATCTTGCTTCCCTATAGTGAGTCGTATTA
TGTAAGGCACATCTCGGATCAAAATGAGCTAATTTTTGAAGCTCCCCATAATTACTAAGACTGGCGATCTGGAATGGTATATAGTGGTTTAGATATGCAAATACAACAAAATAAAAATCAAGTGAAAAATCTAAAAAAAAATCCGACGAGAATCTTGCTTCCCTATAGTGAGTCGTATTA
TGTAAGGCACATCTCGGATCAAAAAAAGTAGCTAGAAAGTTCCAGGCCAGTTTGGACTCCACAATGAAGGTCTAATTTCACTGCATTGTTCTTTACCTCCTCCTAAGCTTCCTAAGATGGCCATTGTTCACCCTCCACACATCCGACGAGAATCTTGCTTCCCTATAGTGAGTCGTATTA
TGTAAGGCACATCTCGGATCACAATGAAGGTCTAATTTCACTGCATTGTTCTTTACCTCCTCCTAAGCTTCCTAAGATGGCCATTGTTCACCCTCCACACCATTCTATTCCCACTCCAATGAGACATAAACAGCATTCTTATCCGACGAGAATCTTGCTTCCCTATAGTGAGTCGTATTA
TGTAAGGCACATCTCGGATCTAACACAGAGGCATCTCAGTACAGAGCAAAGTAGCCTTTCAGAGAACCAAGAGCTACAGACAGCACAGGTGCTAACACCCATGGCTCTCAGACTGAGTCTCAACTACAAAGTCACTTTACATCCGACGAGAATCTTGCTTCCCTATAGTGAGTCGTATTA
TGTAAGGCACATCTCGGATCATGGCTCTCAGACTGAGTCTCAACTACAAAGTCACTTTACCGTTTCAGTCTTGGTTTTTTTTTTTTTTTTTTTTTTTTTTTTTTCAGGAGGATGGGCATAAAAAGCCATGTAACTCACTGATCCGACGAGAATCTTGCTTCCCTATAGTGAGTCGTATTA
TGTAAGGCACATCTCGGATCAACTGGGCTTATATTTTCAAAATTTTAGTACATTTTTGTTATGGCAAAAGCATGGCATCCTATGGGCAGACATAGTGCTGGGAGTTCTGTATCTGGAACTCCAGGAAGCAAGAATACCTGATCCGACGAGAATCTTGCTTCCCTATAGTGAGTCGTATTA
TGTAAGGCACATCTCGGATCTAACTGTGTGTGTTTTTTTATAGATAATGTGTCAAACTTCATTATATTTTTCCCAAATAAAGCAGAGTAGTCTTTTTGAAAAAAAAAAAAGAAAATGTAGCCTTGGATGTGGGAGGTTGAATCCGACGAGAATCTTGCTTCCCTATAGTGAGTCGTATTA
TGTAAGGCACATCTCGGATCTAAACATTACTGAGACCTCTTGCGTCAAAAAGCACCCACCTTCTCTCTGTAAGTGTACTATCTCAGGACCTGGTTTTATTGTGAAAAAAATTAGATGGCAAATTTTCTTCTTAGTACAAAATCCGACGAGAATCTTGCTTCCCTATAGTGAGTCGTATTA
TGTAAGGCACATCTCGGATCAAGTGTACTATCTCAGGACCTGGTTTTATTGTGAAAAAAATTAGATGGCAAATTTTCTTCTTAGTACAAAACAAAAAAAAAAAGCAATGAAAATATAAATAAATAGAAATTTCTATTTCAATCCGACGAGAATCTTGCTTCCCTATAGTGAGTCGTATTA
TGTAAGGCACATCTCGGATCATTCATTCCACTGTCGCACCAGTCTACTGCAGGCAGGTTGCTGGGCTTGTATTTGGAAATCTATGATTACTTTCTCCCTCTAGTAGTGTGCAAGTACCGTATGTGCTGGGGGGGGGGGCAATCCGACGAGAATCTTGCTTCCCTATAGTGAGTCGTATTA
TGTAAGGCACATCTCGGATCTAGTAGTGTGCAAGTACCGTATGTGCTGGGGGGGGGGGCAGGGCGGAGGTTCTAGTTGAGTACAGCTCAATTTCTCCATGTTCAATTGCATTAGGAAGTTGTGTCTTCAGCAAATAGGGCATCCGACGAGAATCTTGCTTCCCTATAGTGAGTCGTATTA
TGTAAGGCACATCTCGGATCTAAAAAGAGAAGCAGAAATAGTAAGATCAAGAGTTCATGGTTGCCAGACAGTGGTGACACATCTGTCTTTGTCTTTTTTTTTTTTGGGGGGGGTGAGGGGGGGGCTGAGCTGAAGACCAAATCCGACGAGAATCTTGCTTCCCTATAGTGAGTCGTATTA
TGTAAGGCACATCTCGGATCTTGCCAGACAGTGGTGACACATCTGTCTTTGTCTTTTTTTTTTTTGGGGGGGGTGAGGGGGGGGCTGAGCTGAAGACCAAACCCAGGGCCTTGCACATTATCAAATACTCAACTACTGAGATCCGACGAGAATCTTGCTTCCCTATAGTGAGTCGTATTA
TGTAAGGCACATCTCGGATCTTTTTGTACAGGTGATGATTTGATTATTATGTGTTGTTGGAATTTTTTTTCTGGGACTCTATTTGTAGTCTTTATTCTTCCAGACCCTTATTATCCATCTCTTTATTTTGGGAACATTTTATCCGACGAGAATCTTGCTTCCCTATAGTGAGTCGTATTA
TGTAAGGCACATCTCGGATCAGGACTTCAGTCTAGACTGCAGTTCAGTGTCTACTTCTTCCAAGAGAAGTTTTCCAAGAGATGTGGTTTTGTTGTTGTTGTTGTTTTGTTTTGTTTTGTTTTGTTTCTGATCTTCATTGTATCCGACGAGAATCTTGCTTCCCTATAGTGAGTCGTATTA
TGTAAGGCACATCTCGGATCTTGTTTTGTTTTGTTTCTGATCTTCATTGTTGAAAAACTTTGTAACTGCCCTATAACATTATACAAACTTCAGATATTTATCTGCTATCACAGAACTGGCTGTTTTTTTTTTTCCATTTCATCCGACGAGAATCTTGCTTCCCTATAGTGAGTCGTATTA
TGTAAGGCACATCTCGGATCAAAAAAAAAGAAGAAGAAGAAGAAAAGAAAAGAAAGGATTGTATGCCAAAGTACACATGTCGAAGAATGATGCTCACTCGCTTGTTCCTCATGGCTTGCTCAGCCTGCTTTCTCATGGAAATCCGACGAGAATCTTGCTTCCCTATAGTGAGTCGTATTA
TGTAAGGCACATCTCGGATCTAAGAACATTTTCCTTGGTAACCACACAATTCACTGGGCTCAGAGGCCACAGTCATCTGGGGGCAGCAGGAGCAACTGAGACCATAGATGGGTGTGTCAGATGGTGGAGGCTCCAGTTGCATCCGACGAGAATCTTGCTTCCCTATAGTGAGTCGTATTA
TGTAAGGCACATCTCGGATCAGTCATCTGGGGGCAGCAGGAGCAACTGAGACCATAGATGGGTGTGTCAGATGGTGGAGGCTCCAGTTGCATACAGGGCCAGGCTGACCACATCAGAGTAATTTCCCATGATGCTGAGGTATCCGACGAGAATCTTGCTTCCCTATAGTGAGTCGTATTA
TGTAAGGCACATCTCGGATCTGGTTTGAGGCAGAGGAAAAAAGGGGGGGGGGGCACCACCTGCTAAGAATAGAAAATGGTGTTCCCATCAACAGGGAGCAGCTTTGTTCTTCTCTGTCATTTCCTGATTAGCCTCATCACATCCGACGAGAATCTTGCTTCCCTATAGTGAGTCGTATTA
TGTAAGGCACATCTCGGATCAAAATGAAGGCTAATCCTACTACTTATGTCAGTATTCTGAAAGCTACAGGAAAATGCATGGACACTGTAGCAAGCCTGGCCTGCTGCTCAGCTGCCTGGCTCAAGGTCAGATCGACACCTATCCGACGAGAATCTTGCTTCCCTATAGTGAGTCGTATTA
TGTAAGGCACATCTCGGATCTAAAAATACTTTGTATTAGTTGGTTAGCCCCTGTGGATTATGGGCACACTGGTTATAATTTACCTGTGACTTTTCTTTTTTGTTTGGTTTTCTTTTCTTTTTTTTTTTTTTTTTTTGAGAATCCGACGAGAATCTTGCTTCCCTATAGTGAGTCGTATTA
TGTAAGGCACATCTCGGATCTAACACACTTACAAAGAGCACTAGCAGGTTTTATAAACAGATGTCAGTAGCTCATAAGTACCAAAGGTTTCTCTGTATATTTGTGACCATCAGTGGGCCTGTGATTTTTGGTGTGAGGTGATCCGACGAGAATCTTGCTTCCCTATAGTGAGTCGTATTA
TGTAAGGCACATCTCGGATCTAAATATTATGTTTTTTTTTTTTTTTCTAAAAAGTTTGAGACAAGGCCTCAACTTGCCGTGCAGTTGAAGATGACCTTGAAGTCCTGATCTTCCTGCCTTTCTCTCCCAAATGCCAGGATATCCGACGAGAATCTTGCTTCCCTATAGTGAGTCGTATTA
TGTAAGGCACATCTCGGATCTACCGCTGCGCACCACCACATCCAGTTACGCAGTGCTTGGTACCTATGAAACCCAGGGTTTTCTTACAGTAAGCAGATACTCTACCAACTGTGCTACCCCCCAGCCCAAGGATCTTGGTTATCCGACGAGAATCTTGCTTCCCTATAGTGAGTCGTATTA
TGTAAGGCACATCTCGGATCAGGTTTTTTTTTTTTTGTTGTTGTTGTTGTTGTTGTTGTTTTATGGTCTTAGAGTCAAACCCAGGGCTTTATTGTGTTATGCAAGTCTCTACCATTGAGTTATTCCAACAACTGTTTTATATCCGACGAGAATCTTGCTTCCCTATAGTGAGTCGTATTA
TGTAAGGCACATCTCGGATCTTTTATTCTGACCCAGGGTCTCACTAAATTACCCAGAATGCTCTTGAACTCATATAGGCCAGGCAGGCCTTGAGTTTGTCATTCTAGCTGGGATTACAGGCATTCTCCACCAAACCCATGATCCGACGAGAATCTTGCTTCCCTATAGTGAGTCGTATTA
TGTAAGGCACATCTCGGATCTCTCAGCTGCTCCTGCTGCTGCTCTTTTGCTCTGCCGCTGTGGACTCAGGAACCACAAGGCCAACTGAACGCTCTCTTTTATAAGTTGCCTTGATCATTCTGTTTTATAACAACAATAATATCCGACGAGAATCTTGCTTCCCTATAGTGAGTCGTATTA
TGTAAGGCACATCTCGGATCTAAGATTCTAAGAGGCCACAGCATTCCCTGATAATGATCTCTGCCTCCCCCCCCCCCCCCCCCCCCCCCGCTCGTGACCAAGATGTGGGTTCTCAGCTGCTCCTGCTGCTGCTCTTTTGCATCCGACGAGAATCTTGCTTCCCTATAGTGAGTCGTATTA
TGTAAGGCACATCTCGGATCCCCCCCCCCCCCCCCCCCCGCTCGTGACCAAGATGTGGGTTCTCAGCTGCTCCTGCTGCTGCTCTTTTGCTCTGCCGCTGTGGACTCAGGAACCACAAGGCCAACTGAACGCTCTCTTTTATCCGACGAGAATCTTGCTTCCCTATAGTGAGTCGTATTA
TGTAAGGCACATCTCGGATCGGGGGGGGGGTTCTCCAAAGCCATATTGCATACATGTTATGAGAAGACAGTTTTGTCTCAATCTAAGGGACACAGGCTGTAGAGATGACTCAGCTGATATAGGCTCAGCTCACAAGAAAAATCCGACGAGAATCTTGCTTCCCTATAGTGAGTCGTATTA
TGTAAGGCACATCTCGGATCTATTTGATATCTGTAAATCTGTCTGTACTCGTCTGTGCATGTGAATATATATACATGAGCAAAAGAAAAAAAAAAAGAAAAAAATCCCCCAAACTTCTGCTTTGACTGCAAGATTAGAGGATCCGACGAGAATCTTGCTTCCCTATAGTGAGTCGTATTA
TGTAAGGCACATCTCGGATCTAAAGGGACTAGAGTCTGGAGATTTCACTCCTTTTGTATTTTTTTTTTTGGTCTTGTTCACTGGTGCTCTGACAGAACTCAGTCTCTTGCACACACCAGACAAGCATTGTACATAGACCTATCCGACGAGAATCTTGCTTCCCTATAGTGAGTCGTATTA
TGTAAGGCACATCTCGGATCCAGGCAAATCTCTTTGCATTCAAAACCAGTCTAGTAAACAGAGAATTCCAGAACAGCGGGGCCACATAGAGATCCTATCTCAAAAATGGATAAAAAAAAGGGGGGGGGGGCATGGAGGTGATCCGACGAGAATCTTGCTTCCCTATAGTGAGTCGTATTA
TGTAAGGCACATCTCGGATCCCTCAGCTCCTAGAAATAGCTTAGGACTCTCAGGGACTCCTTGATTCTATCAAGGATAATGAAGAGATTATCTTGGGAAAAAAAAAAAAAAAAACAGGAAAGAGCTCTCAGACAGCAGGGATCCGACGAGAATCTTGCTTCCCTATAGTGAGTCGTATTA
TGTAAGGCACATCTCGGATCATCATACATCTTATCTGATAAATAAATGGACCCATATAACAGAGTGAGTAAAAAAAAAAAAAAAAGAAAGAAAAGAAAAAAGAAAAACAAAAGGAAAAAATTATCATAACCTCAAAACAAATCCGACGAGAATCTTGCTTCCCTATAGTGAGTCGTATTA
TGTAAGGCACATCTCGGATCATCTACAAAATTACAACCCCCCCCCCCCAGAACCTCCTGCAAGGGAGAGCTGAACAGCTGGGTAAGCAGCTGGGTTTATACCACTTGGTTTCAGCCAGCTCTGGCAACCCAAGGTATAAAATCCGACGAGAATCTTGCTTCCCTATAGTGAGTCGTATTA
TGTAAGGCACATCTCGGATCAAATACAAAGTGGGGGGACTTTCCAGAAAGAAAGAAGGCAGAACTCCTTCCAGAAAGGGTGGAAGCCAGATTTCTCGGGCATCTCTAAACTTGTCTTTCTGAGGTTTAGGATAAAAATAAATCCGACGAGAATCTTGCTTCCCTATAGTGAGTCGTATTA
TGTAAGGCACATCTCGGATCAGCGACTATCTGGCCCCATAAACACTTGCTTTTTTTATTACATTTACTTTGTCCTATCCTGACAGTTTTGTACTTTGAGATCCTAAAGGTCACATTTTATGCAGGTAGACAGTTATGCAGATCCGACGAGAATCTTGCTTCCCTATAGTGAGTCGTATTA
TGTAAGGCACATCTCGGATCTATTCAGTAATAAATCAACAAAAACCTTTGCTCTACTCTCTCGAAATGCTTAGTGTTCTATTCAAGATGGGGGGGGGGGAGCAAAATTTCACAACAAAACCCCAGAGATGTGGCAACTGTATCCGACGAGAATCTTGCTTCCCTATAGTGAGTCGTATTA
TGTAAGGCACATCTCGGATCCTCTACTCTCTCGAAATGCTTAGTGTTCTATTCAAGATGGGGGGGGGGGAGCAAAATTTCACAACAAAACCCCAGAGATGTGGCAACTGTGCTTTTTATCTGAAATTGCAAAAGTAATTGATCCGACGAGAATCTTGCTTCCCTATAGTGAGTCGTATTA
TGTAAGGCACATCTCGGATCATAATCAGGGGCAAGGTGGTTCAGTTTATCCTCCTGTGCCCCGAGGTCACTCAAGGTGTCAGCTCTTCATTTTTTTTTTTTTTTCTGTTTTCCTAACACTGTAATCTGAAAGGTGATTTTATCCGACGAGAATCTTGCTTCCCTATAGTGAGTCGTATTA
TGTAAGGCACATCTCGGATCTCAGGAGAGGTGCCTGTGTGGAATAAATAAGGCTAAGATCCACTAATACTGGAGGAAAGGAGCTACAAAGCCAGCTTCCAGGGTATCCTCACATCCTGCTCTCTGCTTCCAGGAGTCATTATCCGACGAGAATCTTGCTTCCCTATAGTGAGTCGTATTA
TGTAAGGCACATCTCGGATCGGAGGAAAGGAGCTACAAAGCCAGCTTCCAGGGTATCCTCACATCCTGCTCTCTGCTTCCAGGAGTCATTGTTCAAAGCCCAAGAGCCAACATACAGTAAAATCAGTAACTACAATAAAAATCCGACGAGAATCTTGCTTCCCTATAGTGAGTCGTATTA
TGTAAGGCACATCTCGGATCACACACACACACACACACACACACACACATTACTCTGACAATTCAGAGGTGTCTAGTACATTCTGGTCATACACATCCCTATGCCCTCCCTTATCTCCCCTCCTTCCTCCCCCCCCCCCTATCCGACGAGAATCTTGCTTCCCTATAGTGAGTCGTATTA
TGTAAGGCACATCTCGGATCTTCTGGTCATACACATCCCTATGCCCTCCCTTATCTCCCCTCCTTCCTCCCCCCCCCCCTCGCACCCCCACCCTGCCTCCAAGTCCCCATGCCGCTTGTATGTCTTCTTGCTTTGCAACTATCCGACGAGAATCTTGCTTCCCTATAGTGAGTCGTATTA
TGTAAGGCACATCTCGGATCTAATCATCAATCAACTTCATAACTATATCTCCACTAGAGTATATTACATAAGATGCTCTTCTGCATAGGCACTCCTACTCCAAGAGTCTTCCAGGTTTTTGGTTTTTTTTTTTTTTTTTTATCCGACGAGAATCTTGCTTCCCTATAGTGAGTCGTATTA
TGTAAGGCACATCTCGGATCGGTTTTTTTTTTTTTTTTTTTTGGAAGCATAAAAGCTCTCGGGGAAGGGAGTAGTTTATGACCCTATCTTTTGCTTGGGTGAAAAATCAAAATAGTATTTCCTAAATGTATTTACTATGAATCCGACGAGAATCTTGCTTCCCTATAGTGAGTCGTATTA
TGTAAGGCACATCTCGGATCTAAGTGGAGAGAGAGGTTTCTCCTCCCCATAGGCTGGTAATCAGGTTTTTGTAAGGCTGCTTTAGACTTCCTCACCCTAAACGCGACACGGACAAAACACATCAACCCCCCCCCCCCCAGATCCGACGAGAATCTTGCTTCCCTATAGTGAGTCGTATTA
TGTAAGGCACATCTCGGATCTAAGAGATAAGTTCAATTACAAGTGCTCACAAAAAAAAAAAAAAAAAAAAATCAGAGAAAGCCAGGCTTAGGTGTTGGCAATCCGAAGGCTGAGAGGCTCAGGAGATCAAGAATTCAAGGATCCGACGAGAATCTTGCTTCCCTATAGTGAGTCGTATTA
TGTAAGGCACATCTCGGATCAAAAAAAAAAATCAGAGAAAGCCAGGCTTAGGTGTTGGCAATCCGAAGGCTGAGAGGCTCAGGAGATCAAGAATTCAAGGTGTTAGCCTGAATTTCTTGAGGCAAATGATCTACTAAAATATCCGACGAGAATCTTGCTTCCCTATAGTGAGTCGTATTA
TGTAAGGCACATCTCGGATCTAATGTACCTCACCTAGGCACTGGAGAGCTGGGTTTCATTTTTTCCTGACTCTGGTTTTACTCTGTTAGGTGATTTGGGGGAGCAGGGATTGGGGGGGGGGGAATGTTGTTGTTCAGCTAATCCGACGAGAATCTTGCTTCCCTATAGTGAGTCGTATTA
TGTAAGGCACATCTCGGATCTGGGGGGGGGGGAATGTTGTTGTTCAGCTATATTTTTTCATTGTGGTAGGGGAATGCAAGTGTCTTGTGCACACAGGGCAGTCAGAGGACAACCTTCAGGAATTAGTTTCTCCATCTACCATCCGACGAGAATCTTGCTTCCCTATAGTGAGTCGTATTA
TGTAAGGCACATCTCGGATCCTTTACTACATGTAGCCATTCTCATTATAACAGCAATGAGTTGTAAGAAAAAGAGTTTGCTTATCTCCAGCAACTAAAACTAAAATTACTTGACTTCTGGGACTGTGCACACTAGTCTGGATCCGACGAGAATCTTGCTTCCCTATAGTGAGTCGTATTA
TGTAAGGCACATCTCGGATCCAACTAAAACTAAAATTACTTGACTTCTGGGACTGTGCACACTAGTCTGGTTTTTTTTTTTTTTTAGCTTACTAGTCTATTATTATGAACTTCTGCAAAGTTTTCAGACATGACTATGTTATCCGACGAGAATCTTGCTTCCCTATAGTGAGTCGTATTA
TGTAAGGCACATCTCGGATCGGTAGGACTCAGCCTCAACCATTTTCAGCCGTTTTCTTTCACAGTATAAACTCACTGTGCTACATCAGGGTGGTGTTTACAATGTATGTTTGTTTGTTTCTTTCCTTTTTTTTTTTTTTTATCCGACGAGAATCTTGCTTCCCTATAGTGAGTCGTATTA
TGTAAGGCACATCTCGGATCTTTTTTTTTGTAATCAGAAAAATCACAGAATAAAGAGTCATGTCTGTTGAAACTCCACAGCTAGGAACAATGACAACTGTTATCTGTTTGTGATGACCTTGCCGCATGTCAAGAGAATCCATCCGACGAGAATCTTGCTTCCCTATAGTGAGTCGTATTA
TGTAAGGCACATCTCGGATCCAGCTTCTTGAAGGTTATTTTAGAATCTCACGTATGGAATAGTGATGAATGAAGGGGCTTTTGGCTACAGAAATTATTCTAAGATTACCTTTGTAAACTAGCATCCCCAGAAAAAAAAAAATCCGACGAGAATCTTGCTTCCCTATAGTGAGTCGTATTA
TGTAAGGCACATCTCGGATCAAAGCCTTCCCCACCTCCCATACCAGTTCCTGGAAGATTCTACAAGTGTGCTTGACTCAGTAGAACTTTGTGACTGTGGAGCTGGAAGGTTGCACATCAAGAGCCAAGTTATCTTGGGCTATCCGACGAGAATCTTGCTTCCCTATAGTGAGTCGTATTA
TGTAAGGCACATCTCGGATCTAATTGTAGCTCTCTTGTTTCATTTCAGGCATGTTGAATAGAAACATTTACGATTATACTTGGACAATTTGGTGTCAGGTCTTTTTTTTTTTTTCTAATTTTTTTAGTAGAACCATGCAAATCCGACGAGAATCTTGCTTCCCTATAGTGAGTCGTATTA
TGTAAGGCACATCTCGGATCCAGACTCAAAACTACCTATTCCTTTTTCTTTCCTAATGATATCTATCTGTCCCTTATAGCCCCCCCCCCCCCGCACTCTATAATGTAACCTCTGTGGTTCTATAGATTATAGTTTGTTTAATCCGACGAGAATCTTGCTTCCCTATAGTGAGTCGTATTA
TGTAAGGCACATCTCGGATCTAAATACTACCCCTCAAATGTCTCAGCCTGTGTTACATCTCCTCCCCCTCCCCACCTAATCCTCCCATTCCAGACTCAAAACTACCTATTCCTTTTTCTTTCCTAATGATATCTATCTGTATCCGACGAGAATCTTGCTTCCCTATAGTGAGTCGTATTA
TGTAAGGCACATCTCGGATCTAATTGCAAAAGTAGAAGAAATATTTTTTTTTTTTTTGGTCAACAGACTAAAAGTTTTTGTGACCATAATCAAAGTAAAACGATGAATAATCTCCAAACTTATGAACTAGTAATAGAATTATCCGACGAGAATCTTGCTTCCCTATAGTGAGTCGTATTA
TGTAAGGCACATCTCGGATCCGATGAATAATCTCCAAACTTATGAACTAGTAATAGAATTTAGAAGAACACCAGATATGGTTTTGGAAGGAATGACAATTTCAGAACAATTAGAAGGTTTACCACTGGCCTAGGAAACAAATCCGACGAGAATCTTGCTTCCCTATAGTGAGTCGTATTA
TGTAAGGCACATCTCGGATCCTACTAGCTCCAGGACTAATGGCTGCTCCCTAAGCATTTTTTTTTTTTTTGGTAAGTACACAGACTGACAGTAAAGAGTCTGAAAGCTAGTTTACAGAAGTAATTAGAAGACACAACAAGATCCGACGAGAATCTTGCTTCCCTATAGTGAGTCGTATTA
TGTAAGGCACATCTCGGATCCCAGGACTGTAAAGAAACCGTGTATCAAAAATAAAAAAAAAAAAAAAAAAAAAAAAAAGCAAAAAGGAACAAAGAAGCAACAAGAAAGACACCTAAGTATAGCTCCAAACACCACACACAATCCGACGAGAATCTTGCTTCCCTATAGTGAGTCGTATTA
TGTAAGGCACATCTCGGATCTAATCTTCTCTCCACATATTTCAATCACAGCTCATCAGGTGTTCAGGAAAACTGATGGAATGCCTGCTAGGTGGAGACATTTTTCTCAAAAAAAAAAAAAAAAAAAAAAAAAAAAAGCTCATCCGACGAGAATCTTGCTTCCCTATAGTGAGTCGTATTA
TGTAAGGCACATCTCGGATCTAAAAAAAACAAAAAACAAACAAACAAAAAAAAAAAACAAAAGAAAAATACGTTAGGTCTTTAGACATGCAGAGGGGTCTTTGGCTCTCTACTACTACTGAAAACAAACCGAAAATATCAATCCGACGAGAATCTTGCTTCCCTATAGTGAGTCGTATTA
TGTAAGGCACATCTCGGATCAAAACAAACCGAAAATATCAGCATTAGATCTTCCTCTTCAAAGCATGAACGTGCGCTACTTGAAAAGGGAACCACATTGTTCAACTGAGATTCTACATGCCGTATAATCATTTCCCCGAGATCCGACGAGAATCTTGCTTCCCTATAGTGAGTCGTATTA
TGTAAGGCACATCTCGGATCGTAGTGGCAGGTTTAGGATGGAGGCCAACTTTCCTCGCTCATCACTGCAGCCTGATTTCTTCTGTACCAAGGCTGAAAGGGCAGAAAAAGTTTTGGAAACTATTTGTTCTTTTTTTTTTTATCCGACGAGAATCTTGCTTCCCTATAGTGAGTCGTATTA
TGTAAGGCACATCTCGGATCTTTTCTTGCTCTTTGTCCTGTTTCCTTATGCAAAATGCCAGCACACACCTTGGTGGTGAGGGGATGGGAGGAGCTATTGGTAATGCTGAAACAAGCCTTCCATGTGGTTGGCAGAAACTTATCCGACGAGAATCTTGCTTCCCTATAGTGAGTCGTATTA
TGTAAGGCACATCTCGGATCTAATGCTGAAACAAGCCTTCCATGTGGTTGGCAGAAACTTGAATTTTCCCTCTTTCTGTTTCCCAGGCTACCCATGTTTCCTGGCAAATGTTGTCCCAGGAAGCTTTGGGGTGATTCTGGATCCGACGAGAATCTTGCTTCCCTATAGTGAGTCGTATTA
TGTAAGGCACATCTCGGATCTAATCTGAATATCTCCACAACCCCGCCCCAACCTGCCTTCATTCTTCTCCAGAAATCTTACTAAATCACACACAATTTTTTTTTTTTTTTTATGAAATGACATTTGGCCACGCTAACATGATCCGACGAGAATCTTGCTTCCCTATAGTGAGTCGTATTA
TGTAAGGCACATCTCGGATCTAAGTGTTCTGTAAATAAAACTTATCTACACTGCACAATTTTAGCCACAAAGCCATCACTTCAGCCTACAAACGCAACTTTTTTTTTTTTTTTCAGTTTTTAGAGACAGGGTTTCTCTGTATCCGACGAGAATCTTGCTTCCCTATAGTGAGTCGTATTA
TGTAAGGCACATCTCGGATCAGAAGTATTCATCCAGCTGGCCTTCTGATTTGTCGGGGGGGGGGGGTTGTTTGTTTGTTTGTTGTTTGTTTTTGAGACAGAGCTTCACTGTGTAGCTTTGCCTAGAATGTGCTATGTAGAATCCGACGAGAATCTTGCTTCCCTATAGTGAGTCGTATTA
TGTAAGGCACATCTCGGATCGTGGAACTTAGGATTGCCTGTGTTTTAGATATTGAAATAAGGACATTGACATACTGTTTCTTCTGCTGTAGCCTGACCTAAGACTGTTGTATACTAATAACTAATTCTTAGGAATGGGAAATCCGACGAGAATCTTGCTTCCCTATAGTGAGTCGTATTA
TGTAAGGCACATCTCGGATCCAAAAACAAGGAGATGAGCAAGAAGAAAGCTGGTTTCAATGGGGTTGTTTTCAGAAATCAGCTATTTTCAGAAACACATGTTTTGTTTTGGTTTTTTTTTTTTTTCACTGTTAGAGAAACATCCGACGAGAATCTTGCTTCCCTATAGTGAGTCGTATTA
TGTAAGGCACATCTCGGATCTTTTCTTTATGGTTTGTTTGTTTTTTTTTTTACTTTTACAATGTGTGTGTCTGTGCATATGTGCATGTGTGTTAGTGTAGAGTGCATGTGCTTGTCAAGGCCAGAAGAGGGATTTGGATTATCCGACGAGAATCTTGCTTCCCTATAGTGAGTCGTATTA
TGTAAGGCACATCTCGGATCGTGTGGAGCTGGAATTATAGGCAGTTGGGAACCACTTGATGCAAATGCTGAGAACTAAACCTGCAGCCTCTGCAAGAGCAATATATGTTGGTAACCTCTGAGCACTCTTTCTGGCCCCTGATCCGACGAGAATCTTGCTTCCCTATAGTGAGTCGTATTA
TGTAAGGCACATCTCGGATCGATTATGGTCATGTCTGTAAATAATAAATACCACCAGGATAAGAAATTCTAACTTACTTAGGAAAAAACATTTATGAAATTCCTAAATATTTACTTGTCTAGTATTTTTATATCTTTTGAATCCGACGAGAATCTTGCTTCCCTATAGTGAGTCGTATTA
TGTAAGGCACATCTCGGATCTAAATCTAAATCCTCCAGTGGCGGATCCGACAGACCTCACACCGCTATCCCTGCCTGAAAGGCCTAACTCTATTCTCTTCCTCTGTGCAACCCAGAAGTCCCTCCTACTCTCCCAGAGATATCCGACGAGAATCTTGCTTCCCTATAGTGAGTCGTATTA
TGTAAGGCACATCTCGGATCACCCTGTCTCAAAAAGATAAAAAAAAAAAAAAAAAAAAAAAAGAATGTGCAGGTTCTTCAGGTTAGGGACACTCTTTTACTCTTAGATGTGGCTCATCTCCTTCAGTATGGTTACATTCAATCCGACGAGAATCTTGCTTCCCTATAGTGAGTCGTATTA
TGTAAGGCACATCTCGGATCACTGGTAGCATAATTGTTCCAGTTTCACTCCTGTTGCTGACAAAAAAAAAAACAAACGAAAACACAACTTAGGGGTAAAGGGTTTATTTGGCTTACAATTCCAGGTTACCGTCAGTTACAATCCGACGAGAATCTTGCTTCCCTATAGTGAGTCGTATTA
TGTAAGGCACATCTCGGATCAATTCTTGTCCCCTGCGTGCATCCCGATTAGATTGTTGACACTGTGTCAAGCTGTTAGGGAGACAAATTCATGCTGCTACTGGCACTCACCACACCACATATTTTTGAGTCCCTCATTTTATCCGACGAGAATCTTGCTTCCCTATAGTGAGTCGTATTA
TGTAAGGCACATCTCGGATCAGACAAATTCATGCTGCTACTGGCACTCACCACACCACATATTTTTGAGTCCCTCATTTTTTTTTTTACATGACAACTTGAAAATAATATATTAGAATTTCTTTACTTCAATTTTCTATTATCCGACGAGAATCTTGCTTCCCTATAGTGAGTCGTATTA
TGTAAGGCACATCTCGGATCTAATTCCTAGAGAAAAAAAAAAACCTTGGATTTCCTTTTAGCAATTTTACAAAAATAGATAAAATTCAACTATCAAATCATATTTACTGCCTAGAAAACTGAGCTTTTCAATAAAAATTAATCCGACGAGAATCTTGCTTCCCTATAGTGAGTCGTATTA
TGTAAGGCACATCTCGGATCTAAGCACCATCTCCTCCCATGTCCTGCCCTCCTCTGGAGCACTGAGTTGGGGAAAACAGGCTATGGAGACAGGCAGCTCTAATTACTATAGCTCTCAGCCCCAGTATTTTCCAGTGGATGATCCGACGAGAATCTTGCTTCCCTATAGTGAGTCGTATTA
TGTAAGGCACATCTCGGATCAGTATGAATGAGTTGCTTTGCACATCAAGCACCCAGCCTCAGTTCCTTCCACGGATGTGAGGGTCATAGGTGACTAGTAGCACCTGGCAAGGGACTCCACCAAATTCAGCTGCTTGCTTTATCCGACGAGAATCTTGCTTCCCTATAGTGAGTCGTATTA
TGTAAGGCACATCTCGGATCCAAATTCAGCTGCTTGCTTTTTTTTTTTCCTGGTAAACATCAGGGTATATGTACTATTTTATTATTTGGGGTCATGGTTCCATGTAGCCTAGGCCGACCTTGAGTTTACTACATAGCTGAATCCGACGAGAATCTTGCTTCCCTATAGTGAGTCGTATTA
TGTAAGGCACATCTCGGATCAAAAAACAAAAAACAAAAAACCAAAAAAAAAACCAAAAAAATTGTGTTGTTTAGTTTCTTGTTTCTTGTTTTTTCTTTGTTGTTGTTGTTGTTGTTGAGTGTCCACAAGGGATCTCAAGCATCCGACGAGAATCTTGCTTCCCTATAGTGAGTCGTATTA
TGTAAGGCACATCTCGGATCTTTGTAGTGGTTTCTCTACAGCATTTCCCTCACCCCCATGCCCTCCCCCAGATTCTCAGCCACATGGCAATATGAAAAGCCAATGCATTTTCTTAGTTGACTCCAAAAAAAAAAAAAAAAATCCGACGAGAATCTTGCTTCCCTATAGTGAGTCGTATTA
TGTAAGGCACATCTCGGATCAACCAAAAAAATTGTGTTGTTTAGTTTCTTGTTTCTTGTTTTTTCTTTGTTGTTGTTGTTGTTGTTGAGTGTCCACAAGGGATCTCAAGCAGTATTTGGCCCATAAGTGATATGCTTTGAATCCGACGAGAATCTTGCTTCCCTATAGTGAGTCGTATTA
TGTAAGGCACATCTCGGATCTAACACACGCTGATGGACGGCTCCCCTCCACCCTTCAGTACAAAAATGGTGCTTCTGTTCCTATGAGCGCTTCTAGCTTACTTCTCCCTTCAGCAAGAGTCACATACTCATAGAGAGATGATCCGACGAGAATCTTGCTTCCCTATAGTGAGTCGTATTA
TGTAAGGCACATCTCGGATCCAGCAAGAGTCACATACTCATAGAGAGATGGTTTTGTGTCACATACTCTAGAAAGATGGCTTTCAAAAAAAAAAACCTGCTGTGTGGTGTTATACTAAGTCAACAGATGAAATGTAAGTTATCCGACGAGAATCTTGCTTCCCTATAGTGAGTCGTATTA
TGTAAGGCACATCTCGGATCAAGAAAGACAGACAGACAGACAAGGCAGGGAACAGACTTCTGAGCCAGGCCAGAGTCCTACCTCATCTGGGGATTCCTATGCCTACACTCAGGGGGGTAACAGTCTTCCATGAAAACAGTATCCGACGAGAATCTTGCTTCCCTATAGTGAGTCGTATTA
TGTAAGGCACATCTCGGATCTGAGCCAGGCCAGAGTCCTACCTCATCTGGGGATTCCTATGCCTACACTCAGGGGGGTAACAGTCTTCCATGAAAACAGTATTTCCTGAAGACGGGAAGAAAGTCAGAGTGGACCCAAACATCCGACGAGAATCTTGCTTCCCTATAGTGAGTCGTATTA
TGTAAGGCACATCTCGGATCACCCTGTTTCAAAAAAAAAAAAAAAAAAAGACAGTGGTGTCTAGGGAATCTAAAGTTTAGTAAGAACGCTTACTGCACACTTTGACTTGAGGTCAGATCCAGATACAAATCGGGGTGTGGATCCGACGAGAATCTTGCTTCCCTATAGTGAGTCGTATTA
TGTAAGGCACATCTCGGATCTAATAAAGAAAAATTTCCTCACTAATGTTACATGCCCCCCCCCCCGCCAGATAGTCAAACTAGAGACTTTATTATTTTTTTTTCCTACAAAGACTTCAGATCCAGTACTTTTTTACATACATCCGACGAGAATCTTGCTTCCCTATAGTGAGTCGTATTA
TGTAAGGCACATCTCGGATCTAATACTACCAACATTTTTATACTCCTGACTTGGCATGGGTGCGAGGTGGGACTGGAAACATTTGCAGTGACTATACCGTGAAGGTTGGCAGTGACGCTTTCGTCTTTTGAGATTGGTCCATCCGACGAGAATCTTGCTTCCCTATAGTGAGTCGTATTA
TGTAAGGCACATCTCGGATCAAATAACACATTGGTATTTTTGTTCTCTGGAGCTCTAGTCTCTTCTAGTGAAAAAAAAAAAACTGATTAGCATGTAATAGATACCACAACATTCACCTTTGAAAAATATGCAATTTGGTGATCCGACGAGAATCTTGCTTCCCTATAGTGAGTCGTATTA
TGTAAGGCACATCTCGGATCTTTTTGGTTTAGGCGTGGAACTGTATGGTCCGTTTGGTTGTTCAATTTACAAACTTATTTCGGGGACTCTTTCCTCTTATTTTTTCTTCTAATATAGTAAAATAATCTTATGTTTTGTTTATCCGACGAGAATCTTGCTTCCCTATAGTGAGTCGTATTA
TGTAAGGCACATCTCGGATCTAATGTAGACTTGCAAGTTATAAGGTGATCAATAACAGAAATGAGTATGTATTCAATGTTAGGTCATATCTCTTCCTCACTAGAAATATTATCAATACATTTATTCTTTTACTAAACATAATCCGACGAGAATCTTGCTTCCCTATAGTGAGTCGTATTA
TGTAAGGCACATCTCGGATCGATAGAAAAAAACCTTGCCAGTGTCCAAGGTTTTCTAGAATCCAGAGATCCAAGGTACATCACTTTTTTTTTTTTTGCATCATAGATTTTGCAGCTCTGACTGTATATAAAAGTGCTTGAATCCGACGAGAATCTTGCTTCCCTATAGTGAGTCGTATTA
TGTAAGGCACATCTCGGATCTAAGAAGTAATGAAAATTTTCCTTTGGAGGTTATGAAAAGACTTTTACTAAAAGAGTTTTTTTTCAATTTCTTCTGTGGAGACACACACCTTTAGTTCATAGTCAAAAAACAAAAACAAAATCCGACGAGAATCTTGCTTCCCTATAGTGAGTCGTATTA
TGTAAGGCACATCTCGGATCTAAACTAGAACAAAATTTTACTATGGTTATTCTGTCTGCTTTGCTATGTATCTGCCAACTACACACCCTTTACTGGCTGGTAAATGCTCGCCTCGGCTCAGTGATTTCTGTGTTTGTAATATCCGACGAGAATCTTGCTTCCCTATAGTGAGTCGTATTA
TGTAAGGCACATCTCGGATCCAGCTGGAGATTGTCATATTCTGAAAATGACAACTGTTATTTATTTATTGAGAATATTTATACAGGTTCTTCCTGGGCACAGAGAATGCTTTTTTTTTTTTTTTTTTCCAGCAGCACTGTATCCGACGAGAATCTTGCTTCCCTATAGTGAGTCGTATTA
TGTAAGGCACATCTCGGATCGACACGGGGCTGTCACGTGTCTAGAGAGAACACAGAAAACCATTAGCACTGGGGAAGACAAAGCACACGGACTTGGGGACAGCAATCTGTAAGAGCAGGGATTTAGAAGGTTGATTGTGGATCCGACGAGAATCTTGCTTCCCTATAGTGAGTCGTATTA
TGTAAGGCACATCTCGGATCAAAAAAAAAAGAACAGGACCCAAGGCCAGCCGCAGAATGCCAATGCAAATCAAACGCATCAGTATTTCTTGAAGGCTTTTATGTTTGTTTGTTTGTTTGTTTGTTTGTTTGTTTGTTTGTATCCGACGAGAATCTTGCTTCCCTATAGTGAGTCGTATTA
TGTAAGGCACATCTCGGATCAACCCAGATTGACTGAGCATTAGAGAGAAACCATGGGAGCATCAGGACATGTATGTACATGTCTGTGCATGTATGTACACACCAATACAATTACTAAGACTTTGCTTAGTACATGTCTCTATCCGACGAGAATCTTGCTTCCCTATAGTGAGTCGTATTA
TGTAAGGCACATCTCGGATCGAAACGAGTCATTTTGTGTATTGATGAGTAGAACATCTAATTAGTTGTGAAGTTTGATGCACAGATGTGAAATTCCTTGAAAACATTTTTTTTTTTTGATAGAGGAAGGGCTGAATTGAAATCCGACGAGAATCTTGCTTCCCTATAGTGAGTCGTATTA
TGTAAGGCACATCTCGGATCTGTGTGTGTGTGTTACACATATGTTGGTCAGTGAAAACTGTTCATTAGTCTTCAACTTTTTGAGGCAGAGTCTCTTTTATCTGTGTTGTTTGCTGCATACTCCATGCTTGCTCATCTGCCATCCGACGAGAATCTTGCTTCCCTATAGTGAGTCGTATTA
TGTAAGGCACATCTCGGATCAGCATCCAGGTGATTTTTTTTTTTTTTGTCTCCATCTCCCATCATACTAGAAGATTCCTGGGCTTTGAGAGGGAAACTATTACATCTGTCTTTTTTATGTAGGTTCTCAAACTCAAATTTATCCGACGAGAATCTTGCTTCCCTATAGTGAGTCGTATTA
TGTAAGGCACATCTCGGATCTATCATAAGACTTGGACATATCTTACCAACCAAGATGTCAGTGTTAGTACTTCATGACCAAACTGCATATAGAAAAATGTTTATCAAGAAGCAAGTAAGCTATCAGTTTATCCTGGTCAAATCCGACGAGAATCTTGCTTCCCTATAGTGAGTCGTATTA
TGTAAGGCACATCTCGGATCTAACTGAGCCAAAACCAAAACCAAAGCCAACCAAACAAAAACCTGTGCATGGCTAAAACCTGTAATCATTCTGCTAAATGGACATAATAACTAACTACCCCCTAAGTTCTTGGCTTTCTCATCCGACGAGAATCTTGCTTCCCTATAGTGAGTCGTATTA
TGTAAGGCACATCTCGGATCACCTGTGCATGGCTAAAACCTGTAATCATTCTGCTAAATGGACATAATAACTAACTACCCCCTAAGTTCTTGGCTTTCTCAGCATAAATGAGTTTGTCTCCCAATTCTTGGAGGGGATGCATCCGACGAGAATCTTGCTTCCCTATAGTGAGTCGTATTA
TGTAAGGCACATCTCGGATCTAAATAGCAATTTGGTCTTTTTTTTTTCTGAGATTTTAGATACAGATTTAGGTCATTGATTTCTATTCCTGTAGTTTAGAATCCTTTGTGACTTTCTATCACCTTTTTTTTTTTTGATAAATCCGACGAGAATCTTGCTTCCCTATAGTGAGTCGTATTA
TGTAAGGCACATCTCGGATCTTTTTGATAAAGGTGGGCATGACACTAGCCATGTGTGAACTAATCCCTGACACCTGCTTTCCTGCTGTCCTGCTGTCCCATGAGTTGTCCTTGACCAGTCAAGCTGGCCTTTCTGTCCCTATCCGACGAGAATCTTGCTTCCCTATAGTGAGTCGTATTA
TGTAAGGCACATCTCGGATCCAGTAACACCCCAAGTGAGGACTGGTTTCATTTGCATGCTTTTGAGGGGGGTGGGGGGGGGGGAGAATGTGGAAGTGATTCTGGGCATGTGCTATCATGTCACTTGAGAAAGCACTAACAATCCGACGAGAATCTTGCTTCCCTATAGTGAGTCGTATTA
TGTAAGGCACATCTCGGATCGTCATTTCTCCCGACACCCAAATCTACCTAATAATCAATATGTGGTTTCCAAAATGATATGCTGCTAGAATCTCACCATTTATAAATAAAAGTGGTCAACAGAGTTTCTTTTTTTTTTTTATCCGACGAGAATCTTGCTTCCCTATAGTGAGTCGTATTA
TGTAAGGCACATCTCGGATCTTTTTTTTTTTTTTTTCTGTCAAAATTCCCTCAGGTAGTTGCTGAGCTTTGCGATTGCATTTTGATGAGACTGGATTGACATCGGTTTGAGATAGGGTTGAGACTGGGTATTTACTGCAAATCCGACGAGAATCTTGCTTCCCTATAGTGAGTCGTATTA
TGTAAGGCACATCTCGGATCTCAGGTAGTTGCTGAGCTTTGCGATTGCATTTTGATGAGACTGGATTGACATCGGTTTGAGATAGGGTTGAGACTGGGTATTTACTGCAAAATTACATTCCTTGTGGTCAGTGTCGACTAATCCGACGAGAATCTTGCTTCCCTATAGTGAGTCGTATTA
TGTAAGGCACATCTCGGATCTAAATAATTACTGTTAGAATAACTAAGTTTTACTTTTTTTTTTTACAGAACTGAAAGTTTTTATGTTAGTAGTTTGTTTCCTAGACCCTTATAATTATTGTAATAACTGTAAATAGACAGATCCGACGAGAATCTTGCTTCCCTATAGTGAGTCGTATTA
TGTAAGGCACATCTCGGATCCTGAAAGTTTTTATGTTAGTAGTTTGTTTCCTAGACCCTTATAATTATTGTAATAACTGTAAATAGACAGTGACTACCAGCTTCTGGTAGCTATCAGTCCTTTTAGAAGACTACTGTGTTATCCGACGAGAATCTTGCTTCCCTATAGTGAGTCGTATTA
TGTAAGGCACATCTCGGATCTTTATAATGTTTATTAGCTATTTGCATTCTTTTGAGAACTCTCTGTTCATATCTAATACTCGTTGTTATTGGGTTGTTTTTTTTTTTGATAGTTTGGTTTTGAGTTCTTTCAGTATTCTAATCCGACGAGAATCTTGCTTCCCTATAGTGAGTCGTATTA
TGTAAGGCACATCTCGGATCTAATTTGCAATTCTCTGGTGGCTGGTGATGTTGAACTAATTTTATAATGTTTATTAGCTATTTGCATTCTTTTGAGAACTCTCTGTTCATATCTAATACTCGTTGTTATTGGGTTGTTTTATCCGACGAGAATCTTGCTTCCCTATAGTGAGTCGTATTA
TGTAAGGCACATCTCGGATCTAATGGCTTACGTGAGAACACATGCTCACATCCTGGAAGGAGGTTTCTAGGATAGCCACATTAGCAACTGTAATTTGCCTCTTTGCAGCTTCTGGGAACAGGTGGGGTGGGGTGTTCTAAATCCGACGAGAATCTTGCTTCCCTATAGTGAGTCGTATTA
TGTAAGGCACATCTCGGATCAGGTTTCTAGGATAGCCACATTAGCAACTGTAATTTGCCTCTTTGCAGCTTCTGGGAACAGGTGGGGTGGGGTGTTCTAAGACACCCCCCCCCCCACTGTCGTATACAGCATTCACTACCATCCGACGAGAATCTTGCTTCCCTATAGTGAGTCGTATTA
TGTAAGGCACATCTCGGATCGGTGGGGTGGGGTGTTCTAAGACACCCCCCCCCCCACTGTCGTATACAGCATTCACTACCAAAGAAAACAACATTTTTCTTTCATAGAAGTGGAGGCAGCTGTGCAATAGGTCACCTGAGATCCGACGAGAATCTTGCTTCCCTATAGTGAGTCGTATTA
TGTAAGGCACATCTCGGATCACCAAACAAAATATAACTATTGTATGTATAGGGTAACACATTGTGATCAGTAGAAGTCTGTGTGTTTTCTAAAATATTACAAAAGTTATTTTTCTCAGAGATATGCCAAAATACCCAACGATCCGACGAGAATCTTGCTTCCCTATAGTGAGTCGTATTA
TGTAAGGCACATCTCGGATCTAATGTGGTTCTATTTCCATTGTTTGCTTTTGTAATTTCTTGTTTTGGGGGGGGGGGGTTGTTTGCTTTTCAAGACTGGGTTTTCTCTATGTATCTCTGGCTATCCACGAACTCATTCTGATCCGACGAGAATCTTGCTTCCCTATAGTGAGTCGTATTA
TGTAAGGCACATCTCGGATCTAGACCAGACTGACCTCAATTCGGAGATATATCAAGCGGCCTCTGTCCTCTGTCAAGAGGGCAGCAAGTCTTGCTCAACTCCCCCCTCTCTACTTCCCATACACCTGAATCCTCGAGGCAATCCGACGAGAATCTTGCTTCCCTATAGTGAGTCGTATTA
TGTAAGGCACATCTCGGATCTAAAGTTGGACTAAAAAAAAAAAAAAAAAAAAAAAAAAAACAACCTCACTGGAAAGGGTACATGCTTATGGAAATTGAGCAACTCTTTACTCAATGATCTCTGATTCAGGGAAGAAATAAATCCGACGAGAATCTTGCTTCCCTATAGTGAGTCGTATTA
TGTAAGGCACATCTCGGATCTAAAGTTCCTGGTTTTGGAGAAAAAAAAAAACTGCTACGGAATTAGAAGGAACGGCACGGAACGTGCGGGTATTATATAATAAACACTTCCATCCAGGAGGAGCCTGTCTCTCTTTGCACATCCGACGAGAATCTTGCTTCCCTATAGTGAGTCGTATTA
TGTAAGGCACATCTCGGATCAATTAGAAGGAACGGCACGGAACGTGCGGGTATTATATAATAAACACTTCCATCCAGGAGGAGCCTGTCTCTCTTTGCACACTGTATTCTAAATTTTCTCTTCCTTTGGTTGTTTCCCTTATCCGACGAGAATCTTGCTTCCCTATAGTGAGTCGTATTA
TGTAAGGCACATCTCGGATCCCCGTTGGGGGCGCGTCAAGAATGTAAGGGGAGGTGAGGTGTGAAATATATTTATATACATGTGTATACATATATAGTCAATGCCAAAAGTTTTTCACCTCTTCCCCTTAGCGCCAACTTATCCGACGAGAATCTTGCTTCCCTATAGTGAGTCGTATTA
TGTAAGGCACATCTCGGATCTGTGTATACATATATAGTCAATGCCAAAAGTTTTTCACCTCTTCCCCTTAGCGCCAACTTATTTCTACAGGCAAGCTTGCTGGAAAAAAAAAAAAAAAAAAAAAAAAAAAACAATCCCACATCCGACGAGAATCTTGCTTCCCTATAGTGAGTCGTATTA
TGTAAGGCACATCTCGGATCAAAAAAACCAAAAAAAAAAAAAAAAAAAAGCCTAAACCTCTCTTGCTTCAATCCTTTCTTTTCAAGTGCACCGATGATGTCTCTGCTTGTTGTTGCAAACCCCACAGCATTTGGTCACCAATCCGACGAGAATCTTGCTTCCCTATAGTGAGTCGTATTA
TGTAAGGCACATCTCGGATCTAATGAGCCTATTTAGTTCTTTCTATAAAGTATTTGGTTCTGTGCAGAAGTAAAAGAATTCAATAGCTATGCACATCTGGGTCTCCTGCTACATAACATCTGTATTCATGAAGCTAATCTATCCGACGAGAATCTTGCTTCCCTATAGTGAGTCGTATTA
TGTAAGGCACATCTCGGATCACATAACATCTGTATTCATGAAGCTAATCTTACCAACTTTTTACCTTAGCTCTCTAGAGTCTAAAGTAAACTCCTTTGGAGTAGTCTTTTCATGCTTCCTAAAGTAGTTTTCTTTTTTTTATCCGACGAGAATCTTGCTTCCCTATAGTGAGTCGTATTA
TGTAAGGCACATCTCGGATCTAAACAGTCCAAAAAAAAAAAAAACGCTAGTGAATTTTACTGAATTATAATACAAATATGAAAGTGCTCATTTTTTACAAACACTGTTTTGTGAAATTCACTATAGTGATTGCTTTCAGTATCCGACGAGAATCTTGCTTCCCTATAGTGAGTCGTATTA
TGTAAGGCACATCTCGGATCTAATGACCACTGGGGGAGCCAGGCTGGCTGTCTACTTGGGGTGGGGTCCAGCACAGGTCCAAAAGCAAACGTTGTCCACAAACAAGGGCTTAGTGAGGGTTTTGAAAAGGGGAATTGTCAATCCGACGAGAATCTTGCTTCCCTATAGTGAGTCGTATTA
TGTAAGGCACATCTCGGATCCCGCCCATGTCAGTGAGGAGCTCGGACAGTCTGACAACCCCCCACCCCCACCCCACCCCGCCATGAAGCATCTACTCAGCTCTTCTGCCACCTGCCTCCACATCCCCCCCCCCCCATACTATCCGACGAGAATCTTGCTTCCCTATAGTGAGTCGTATTA
TGTAAGGCACATCTCGGATCCCCCACCCCGCCATGAAGCATCTACTCAGCTCTTCTGCCACCTGCCTCCACATCCCCCCCCCCCCATACTCCCCAAAATAAAAAAGCTGGTTCAAGCACGCAGAATGAAAAAGGCAGCTGATCCGACGAGAATCTTGCTTCCCTATAGTGAGTCGTATTA
TGTAAGGCACATCTCGGATCTAATCCACTTATTTATTATGCCCTAAACATCAAGAGGCAGTGTAGCCATGTAACTTATAGCCACTCCATCACCAATCCTGTGAGGTGCCAAGCACATGGAAACTGTCCATAAATATCTGTATCCGACGAGAATCTTGCTTCCCTATAGTGAGTCGTATTA
TGTAAGGCACATCTCGGATCTGTAGCCATGTAACTTATAGCCACTCCATCACCAATCCTGTGAGGTGCCAAGCACATGGAAACTGTCCATAAATATCTGTGGATGAGGAACAAAGGGAGAAGAGGCCAAACCCCCTACAAATCCGACGAGAATCTTGCTTCCCTATAGTGAGTCGTATTA
TGTAAGGCACATCTCGGATCATGAAGTTGAATTTCTTCCTGCTTCAAATTCATTCCCCAAGCTCTGATAATGTGAGGGGGAAAAAAAAAAAAGCACTTGCAATGCACGACTCTCTTTACAAATTTACTGAATAGTAACTCATCCGACGAGAATCTTGCTTCCCTATAGTGAGTCGTATTA
TGTAAGGCACATCTCGGATCCATTCCCCAAGCTCTGATAATGTGAGGGGGAAAAAAAAAAAAGCACTTGCAATGCACGACTCTCTTTACAAATTTACTGAATAGTAACTCAGCCTCTTATTGTAAAATATAATTTACCACATCCGACGAGAATCTTGCTTCCCTATAGTGAGTCGTATTA
TGTAAGGCACATCTCGGATCCACTAATAAGATAGTGCTGGCTAGCTTTATGACAGTTTGACTCAAGCTAAAGTTATCAGAGAAGAAATCCCCAATTGAAAAAAAAAATGCCTCTGTAAGTTTGAACTGTAGACAAGCCTGATCCGACGAGAATCTTGCTTCCCTATAGTGAGTCGTATTA
TGTAAGGCACATCTCGGATCTAAAAAAGACTCCTTTTATATTGGAAGGCTCTAATGGACACACTGAGATCAGAGGGAAAATAAACAGTTTGTGACAGTGTAAATTGTTTATATTTTTTTTTCTTTTTTTTTTTCTGGTGTATCCGACGAGAATCTTGCTTCCCTATAGTGAGTCGTATTA
TGTAAGGCACATCTCGGATCTAAGGAAAAGGGGGGGGGGGGGGAACCAAAAAAACTGTTTCCCAGCACAGTTTCCTCAGTAGAAAGGGCAATGTGAGCGCTCACGTGCACGCATGCTTGCTCACACGCACGCACGCTCCCATCCGACGAGAATCTTGCTTCCCTATAGTGAGTCGTATTA
TGTAAGGCACATCTCGGATCTAGCGTTGCTTTTAGAGCACTATTCTTCTAACACGATAGACTGTTAGGAAGATAAAATAACACCTTCCTGGTTGGAGTGAGGTACTTTCAAGACAAAGCCTGGTATGCAGTGGGAACTTTATCCGACGAGAATCTTGCTTCCCTATAGTGAGTCGTATTA
TGTAAGGCACATCTCGGATCTAATGTAAGATATGAAACTCTGATATTGTTAGCCATAAACACTTCAAGATACAGGTATGAACAAAGAGTTTCTAAAAAAGGGCCAGGGTAGTTCAGGAAGTAAAATAAAGACAAGACAGGATCCGACGAGAATCTTGCTTCCCTATAGTGAGTCGTATTA
TGTAAGGCACATCTCGGATCACAGGTATGAACAAAGAGTTTCTAAAAAAGGGCCAGGGTAGTTCAGGAAGTAAAATAAAGACAAGACAGGTGGGGTTACATGAAATTACAAAGCTTCTGTACCATGAAGGAAAAAAAAAAATCCGACGAGAATCTTGCTTCCCTATAGTGAGTCGTATTA
TGTAAGGCACATCTCGGATCAAAAAAACGGGTCAAAGGACAACCTGAAAATAGGAGGAACCCTTTTCAAAGTCATAGCTAAGCATTTGACAAAGGATTGATACAAGAAAAAAGTAAAATCTCAAATATCAAATCAACAGCATCCGACGAGAATCTTGCTTCCCTATAGTGAGTCGTATTA
TGTAAGGCACATCTCGGATCACCCTGTCTCCAAAAACCAAACACCAAAAAAAAAAAAAAAAAAAAAAAAACCACCAACAAAAAACCCCCCAGAGTTCTTTTCCAGGAAGCAAGGAACTAAAACCCAAACAGCGAGGAGAAATCCGACGAGAATCTTGCTTCCCTATAGTGAGTCGTATTA
TGTAAGGCACATCTCGGATCTAAGAAATGAGCAGCCACAGCAGTAAGGGCCAGGCTGGCGGAAAGGCAGAATGAGTTCTGGTGGGAGGAAAAGGTCTCAAATGAAATAGAAATCCAAAAAGTAGGGTTTTTTTTTTTCTTATCCGACGAGAATCTTGCTTCCCTATAGTGAGTCGTATTA
TGTAAGGCACATCTCGGATCTAAAAAAATACCTTGGGAACTCATTCATGTTAGGCAGATCTCAATCTTGAGCAATCTTCAAGAATATTAGGGGGTTGGGTCCTCTAAACAATGTGTAGAGAGCAATGCCACATTCTGTATATCCGACGAGAATCTTGCTTCCCTATAGTGAGTCGTATTA
TGTAAGGCACATCTCGGATCCCTCTAAACAATGTGTAGAGAGCAATGCCACATTCTGTATCATTCCTAGCTAATGGCGGGGGGGGGGGAGGGATTGTATAAATATCAGAATAGATCTGAGATCCATCCTAGATGAGGAAAATCCGACGAGAATCTTGCTTCCCTATAGTGAGTCGTATTA
TGTAAGGCACATCTCGGATCCATTCTGTATCATTCCTAGCTAATGGCGGGGGGGGGGGAGGGATTGTATAAATATCAGAATAGATCTGAGATCCATCCTAGATGAGGAAAACTCATGCAAGAAAAGCAAAAAGCTGCGTAATCCGACGAGAATCTTGCTTCCCTATAGTGAGTCGTATTA
TGTAAGGCACATCTCGGATCCGTGTCCTTCAAGTGTGCCCCGCGCTTGGTGCATGACTGGTATTCAGCTGGTGTTCTTTTTGAATGAATGAGTTTCTCATCTTGTCTTCTGAGCCTGTTGAGTTCATTAGGTTTGCATTTATCCGACGAGAATCTTGCTTCCCTATAGTGAGTCGTATTA
TGTAAGGCACATCTCGGATCGCATGACTGGTATTCAGCTGGTGTTCTTTTTGAATGAATGAGTTTCTCATCTTGTCTTCTGAGCCTGTTGAGTTCATTAGGTTTGCATTTTGTACCTTTTTTTTTTTTTTTTGTGGTCTGATCCGACGAGAATCTTGCTTCCCTATAGTGAGTCGTATTA
TGTAAGGCACATCTCGGATCGACACTGTTATATGTGTATTGGAGCATTAGTTACAGCATCCAGTAAATAGAAGACCTAGGCTTTCTACAATGGAGAAATGGATTTTGACATTGTGATAATAACACACAGCATGTTATTCTATCCGACGAGAATCTTGCTTCCCTATAGTGAGTCGTATTA
TGTAAGGCACATCTCGGATCAGTCATATATAACATAATTCTTACTGATTCTTGTAATAAGTAAAAAAAAAAAATGGCTTCCAGTTGGGTCATTAGGAACTGGGTCAGGCTGTACTGGGCAATATCTCCTAGTCATAAAGAATCCGACGAGAATCTTGCTTCCCTATAGTGAGTCGTATTA
TGTAAGGCACATCTCGGATCTTGTAATAAGTAAAAAAAAAAAATGGCTTCCAGTTGGGTCATTAGGAACTGGGTCAGGCTGTACTGGGCAATATCTCCTAGTCATAAAGAATGGCTTAGCCACAACCTTACATATTATGTATCCGACGAGAATCTTGCTTCCCTATAGTGAGTCGTATTA
TGTAAGGCACATCTCGGATCTAACAGAATGAAGCCTCCTGTCTCCTAAGCCTTACCCTCAAACATCTTCTCCAGGGCAGGACTGAAGCCGTCCCTTCGGTGGCTCTGATCTCCTTGGTGGGGCCACATGGTTTGTGTCCTATCCGACGAGAATCTTGCTTCCCTATAGTGAGTCGTATTA
TGTAAGGCACATCTCGGATCGCACTCTCCCTGAATCCACTGTCCTTCTCCTCTCCCCCCCCCCCCTTCCTTCACTGGGGACCTACCTGAGAGCAGGGAGCCACACCAACGACACAGCTTGAATGCTGTCTTGATAATTCTATCCGACGAGAATCTTGCTTCCCTATAGTGAGTCGTATTA
TGTAAGGCACATCTCGGATCTGATAATTCTTTTACCAAACAAATCAGTTCAATGCCTTTATATTCAGCCTCAACATGAAACCTCAACAGCTCAGTCCAATAAATGGCGATGCACCTAAACACCTATGTGCATGTCAGTTGATCCGACGAGAATCTTGCTTCCCTATAGTGAGTCGTATTA
TGTAAGGCACATCTCGGATCCTGAGTTCAACTCCTCGTGCCCCCCCCCCCCCAATGGCTCATAATTGTCTATAACCAGTCCAGGGATTCCAGTTTTAGGGGAGTCAATGGTATCAGCATGCAAGTGATACGAAGACATATATCCGACGAGAATCTTGCTTCCCTATAGTGAGTCGTATTA
TGTAAGGCACATCTCGGATCTAATGATAGTTTAGTTCTCCAGCAAGCTGAACCCTCATGTCTGGGCAGTGGCTTGTGAAACACTCTGGAGAGCATTCGATACTCACACTGACTGGGTGCTCCTGTTACGGCTTCTGCCCTATCCGACGAGAATCTTGCTTCCCTATAGTGAGTCGTATTA
TGTAAGGCACATCTCGGATCGCTTGTGAAACACTCTGGAGAGCATTCGATACTCACACTGACTGGGTGCTCCTGTTACGGCTTCTGCCCTGAAGGAAACATGCCCTCCTGGGAGTTTGGTGGGGCACAAAGAACATATTTATCCGACGAGAATCTTGCTTCCCTATAGTGAGTCGTATTA
TGTAAGGCACATCTCGGATCACTGGGTGCTCCTGTTACGGCTTCTGCCCTGAAGGAAACATGCCCTCCTGGGAGTTTGGTGGGGCACAAAGAACATATTTTGGAAGATTGTAAAAAAAAAAAAAAAAAAAAAAAAAAGAGATCCGACGAGAATCTTGCTTCCCTATAGTGAGTCGTATTA
TGTAAGGCACATCTCGGATCATTACTTGAAATGTAAGTGAAAAGGAATGCCAGCCCTCAGAAGGGCTGCCCAGAAGCAACTTAGGCAGGGAAGACTAGGGAGCCAGGGCAACAAAGATAAAATATAGAATTACAGGGTGTATCCGACGAGAATCTTGCTTCCCTATAGTGAGTCGTATTA
TGTAAGGCACATCTCGGATCGGCAAGTAGACTAAGGCGGGACCTTAGGATTTGTGCAGGCTAAAAATTGGAAGGAAGGAGAGGAGAATTGCCATGACTGGAGGGAGACGGATCAGATTTAGAGTTGCAGAAAAAAAAAAAATCCGACGAGAATCTTGCTTCCCTATAGTGAGTCGTATTA
TGTAAGGCACATCTCGGATCTAATAAACAGCCAATATTCATTGTAAAGTCTAGATCACTCTGGATTGCACTAGGAACCTCTTCCCTGAAAATTCAAAGGCAAGCACCACAGTCAAACTCAAGCAGTCATGAAAAAAAAAAATCCGACGAGAATCTTGCTTCCCTATAGTGAGTCGTATTA
TGTAAGGCACATCTCGGATCAGCAGTCATGAAAAAAAAAAAAACACCTTTGTCTTTCTGCCACACAAAGTGAATTTTAGTGTCTTGAGTCAGGGTCCAGGGTTCACCTTGGCTTTACTTACACTTGTATATATTGGGTTTATCCGACGAGAATCTTGCTTCCCTATAGTGAGTCGTATTA
TGTAAGGCACATCTCGGATCCTCGAAAAACAAAAACAAAAACAAAAAAAAAAAAAAAAAGACACATACCAAACAGAAGATGGGTTCTCAGTTGGTTCTGAATGAAGGAGAGAGTCAGGTCAAATGTAACTTTGGTGTTGAATCCGACGAGAATCTTGCTTCCCTATAGTGAGTCGTATTA
TGTAAGGCACATCTCGGATCCATTTATATAATGAAGAGAAAATTGAAACACGTGTTTGCACTAAGGCATGAAAAGTCTAAAGATAACCTTTTCTTTCTCATGTTACATAGAAAATATGTTTCCATGTTCAGTCTTGAAAAATCCGACGAGAATCTTGCTTCCCTATAGTGAGTCGTATTA
TGTAAGGCACATCTCGGATCAAAAAAATCCTTGAAAGTGAGATTTGCCAAATGAGAGTACAAAGACAGAAAAGGGGGCCTAGATGATTCAGGGTTATCATTCCATTTTCTGAAAGAAACCTGGAACCATAGAATAGTAAGATCCGACGAGAATCTTGCTTCCCTATAGTGAGTCGTATTA
TGTAAGGCACATCTCGGATCAAGGGGGCCTAGATGATTCAGGGTTATCATTCCATTTTCTGAAAGAAACCTGGAACCATAGAATAGTAAGAATTGAGTCATCTATCTACAAGGGAGAAGGAAATTTCCCCTTAGTCTCCAATCCGACGAGAATCTTGCTTCCCTATAGTGAGTCGTATTA
TGTAAGGCACATCTCGGATCATATAGCTCAGTCAGAGCCCTGGGGTTCACCACTACCACCATTACCAGGAGGGGAAAAAAAAAAAGAAAGAAAAAGAAAAAGAAAAAGACTACACTGTTACCACAGAAGAGAAACATGGCATCCGACGAGAATCTTGCTTCCCTATAGTGAGTCGTATTA
TGTAAGGCACATCTCGGATCTAATTTTCTTCAATCTGAGACTTGAATAAGTCTGTTTCTGTCTGGTTATCCTTTTTTTTTTTCTGTTTTTCAGTGGAGGGAAAAGTGGTAGAAAACCTGCTGGTTGCAGCACCAATAGAGATCCGACGAGAATCTTGCTTCCCTATAGTGAGTCGTATTA
TGTAAGGCACATCTCGGATCTTCTGTTTTTCAGTGGAGGGAAAAGTGGTAGAAAACCTGCTGGTTGCAGCACCAATAGAGAAGACTTGCAAATATTCTAAATGACAGCCTTACTGGAACATTCTCACTGACCTTTGTGTTATCCGACGAGAATCTTGCTTCCCTATAGTGAGTCGTATTA
TGTAAGGCACATCTCGGATCCTAGACTATATATAGCAGTAACATGCCTCAAAAACAAACAAACAAACAAAAAACTTGGAAAAAAAAAAAAGAAAAGAAAAAGCAAACAAAACCCATTACATTTCACGCTTTTTAGCACATATCCGACGAGAATCTTGCTTCCCTATAGTGAGTCGTATTA
TGTAAGGCACATCTCGGATCAAAACAAACAAACAAACAAAAAACTTGGAAAAAAAAAAAAGAAAAGAAAAAGCAAACAAAACCCATTACATTTCACGCTTTTTAGCACATCAAGTTTTTTATGTCAGCCAGTTTATTTGTATCCGACGAGAATCTTGCTTCCCTATAGTGAGTCGTATTA
TGTAAGGCACATCTCGGATCTAATAGCTTGGTCTTTCATCCCGTATGCTCAGTTCCTTCACGGAAAACTAATGTACAACTATAATTCATGATTTTTAGGCAGAGGCATGAGGTTCACCAATGAGTTCCAGGACATACGTTATCCGACGAGAATCTTGCTTCCCTATAGTGAGTCGTATTA
TGTAAGGCACATCTCGGATCTAAGACAGAAGATGCCCTTATGCAAACAGAGATTTGACCTGAATATAAAATTCTCAATATACTTTGTCATGTTTGGGGTAACAAGCTTTTTTTTTTTTATGTATAACAATTGTATCTTGTATCCGACGAGAATCTTGCTTCCCTATAGTGAGTCGTATTA
TGTAAGGCACATCTCGGATCAGCTTTTTCTTCTCCAGACTTACTATTTTTCTCTCTTACAGGTAATGATACCAGAAGAAGAGAACAAAAAAAAAAAAAAGATTCGACTATGCATAGCCAAGTATTCTAACCAGATGGGTTATCCGACGAGAATCTTGCTTCCCTATAGTGAGTCGTATTA
TGTAAGGCACATCTCGGATCGTTTGACCATGTCCCAGTGAGTACATGGGCAACACAAATTGGACTTGGTTTTTTTTTTTCTTCTTTTGTGGGAGGGAGGGTGAACCTGGGGAAAAATGAAGAGTGTGATCAGGGTGCATTATCCGACGAGAATCTTGCTTCCCTATAGTGAGTCGTATTA
TGTAAGGCACATCTCGGATCTAAACCTAAATGGAGTTCGCTGTCTGCCTTCCAACTAAATCACTCTCAATATTGTCATAAGCTTTTTTTTTTTTTTTTTTTTTTTGGTTTTGTTGTGTTGACAGAGTTTCTCCGTGTAACATCCGACGAGAATCTTGCTTCCCTATAGTGAGTCGTATTA
TGTAAGGCACATCTCGGATCTAAGAATTTATTCCAAAGAAATAAAATAGGAGTGGGATAACAACTGGACTGTAAAAAAAAAAAAGATTATCTAAGTAAATTTATAATAAAATAAAAAATAAATAAAAGATCCCAATCTGAATCCGACGAGAATCTTGCTTCCCTATAGTGAGTCGTATTA
TGTAAGGCACATCTCGGATCAGGGGCATATGTACAAGGGTATATAAACAAATAATTCTTATGTGATCTTGGTTGCAGTACAGTTGCGCAAAATTGTTTTATGATATTATCACACAAATTGTGTATTACACACCACAAAGCATCCGACGAGAATCTTGCTTCCCTATAGTGAGTCGTATTA
TGTAAGGCACATCTCGGATCTAACATCCACACTGAAAAAAAGTTACAAAATAAAGTTGTATGATGCCTCCAGCTATCATTATAACTGAAGAGTTGAGAATATTTCATGATATTTTGGAAGAGGACTGTTATGAAATATCCATCCGACGAGAATCTTGCTTCCCTATAGTGAGTCGTATTA
TGTAAGGCACATCTCGGATCACATTGCATTACTGTTTTTTTTTTTTTTTTTTTGTCTTGGAGTTGAGATGTTTCTGAACTATGCAAGATTTCCACAACCAGGATGTGGTTCTTTCAAGAATGCTCTATCCTTCCAATAGTATCCGACGAGAATCTTGCTTCCCTATAGTGAGTCGTATTA
TGTAAGGCACATCTCGGATCTAAACAACTCCCTTCATCCAAAACTCAGAGAAACCCAAATCTAAGCATAGAAGCTATCAGTATTCAACTAAAAATTGGCTTTATGTCTTGGTATACAAAGCTATAGCTCAAAAAAAAAAAATCCGACGAGAATCTTGCTTCCCTATAGTGAGTCGTATTA
TGTAAGGCACATCTCGGATCAAAATTGGCTTTATGTCTTGGTATACAAAGCTATAGCTCAAAAAAAAAAAAAAAAAAAAAAGGAAGGTTGTATTCTGTGCTCAGTGATGTGGGGTTGAAAACCTTTTATGTGGGCCAAGTATCCGACGAGAATCTTGCTTCCCTATAGTGAGTCGTATTA
TGTAAGGCACATCTCGGATCTAATGGTCCATCTTCAACCTCCCAAGTACTGAGATTATAGGTGTGAGTCTCTACATCTGGATTTTTCTGTGTATTTGTAAGTAATGTTTTGGTTTTGTTTGTAAAAAAAAAAAAGTCATTATCCGACGAGAATCTTGCTTCCCTATAGTGAGTCGTATTA
TGTAAGGCACATCTCGGATCGAGATTATAGGTGTGAGTCTCTACATCTGGATTTTTCTGTGTATTTGTAAGTAATGTTTTGGTTTTGTTTGTAAAAAAAAAAAAGTCATTATTGTTTATCACAATAAAGATAAAATTGGTATCCGACGAGAATCTTGCTTCCCTATAGTGAGTCGTATTA
TGTAAGGCACATCTCGGATCACATTTCTTTGTGAATAAAACTCAACTCAAAATTCCTTTATTACTAAAATATTTGCAATCAGGCATAATGGCTCACAGCACAAATTCCAATAGCTAGAAGGCTAAGACAAGGGTACCAGCATCCGACGAGAATCTTGCTTCCCTATAGTGAGTCGTATTA
TGTAAGGCACATCTCGGATCAGTGTGAGGGCAGTTTGGGCTACCAAGGAAGATTCTACAAAAAAAAAAAAAAAAAAAAAAGATTTTCTACAAAAACTTAGGATAAAATCAAATAATAGCTAGGCATGATGGCACACACCTATCCGACGAGAATCTTGCTTCCCTATAGTGAGTCGTATTA
TGTAAGGCACATCTCGGATCTAAAACTTTGGAGCTTGCTTCCTTTTTTTTTTTTTTTTTTTGTTCTATGATCCCAAAGATGATAGATGTGCAAAGAAGAAAATTTATTCAAGCAACCTTCAATCAATGATTTTTGAAATGATCCGACGAGAATCTTGCTTCCCTATAGTGAGTCGTATTA
TGTAAGGCACATCTCGGATCAATTTATTCAAGCAACCTTCAATCAATGATTTTTGAAATGCAGTCAACTGTTCATCTGTGAACCACAGGTGTTACTGTTTCTTAGAGTATGTCAAGAAAGAACCCAAGGTTGTTATCAAAATCCGACGAGAATCTTGCTTCCCTATAGTGAGTCGTATTA
TGTAAGGCACATCTCGGATCAGGCTTCAACACTTATCAAAATGGGAACAAAGACCTAATCTAGCAAAGACCTATTTTATAGTTCTACAAAGGTCCCTGAATCAACTAACCTTGCATTTGGCTTCTAGAATTCTGTTTCTGATCCGACGAGAATCTTGCTTCCCTATAGTGAGTCGTATTA
TGTAAGGCACATCTCGGATCTGCCCATTGAAAGTACATTATCAATGACTTAGGAGATATCTTTCCAAAAGAACAAACCCGACTCCCCCCCCCCCCCAAATGAATGTGGTCTTGTTTCTCTAATAACAATACAAAAGGCTTATCCGACGAGAATCTTGCTTCCCTATAGTGAGTCGTATTA
TGTAAGGCACATCTCGGATCCCAGTATAGAAGCTAGATGGTGAAAGTGACCCCTGGTCTTTAGCACAACTGAAGCTAAAAGCCAGCACATAGGCTTCAACACTTATCAAAATGGGAACAAAGACCTAATCTAGCAAAGACATCCGACGAGAATCTTGCTTCCCTATAGTGAGTCGTATTA
TGTAAGGCACATCTCGGATCTAATAGTATATGAGCTTTCCCTTTAGGGTCATCCTGTCTCCCCAACTGTGTACTGCTAATCTGAAAATTTCATCTTGATACATTAGGATCCCACGGGTAGTTCTATAATGACTGCTTTATATCCGACGAGAATCTTGCTTCCCTATAGTGAGTCGTATTA
TGTAAGGCACATCTCGGATCTAATGAGCATCAGTGAAGACACAAAACCTCGCCAGTGTTTCAGAACCTTCCCTACACGTCTTTCTAGGCAGCCACTAGGTTCTAGTACCACACGATGACTTTTGCCTTTCCTAGGACTTCATCCGACGAGAATCTTGCTTCCCTATAGTGAGTCGTATTA
TGTAAGGCACATCTCGGATCGCCACTAGGTTCTAGTACCACACGATGACTTTTGCCTTTCCTAGGACTTCATGTGGAAATGAGATTGGAAACTTTTTTTTTTTGGCCCTGGCATCTCTAGCATAGTGTGTGTGAGACTCTATCCGACGAGAATCTTGCTTCCCTATAGTGAGTCGTATTA
TGTAAGGCACATCTCGGATCGGAAAGAAAGAAAAGAGCACAATTTCCTGTGCCATGCTCTTTTCTTCAGTATTAGCATATAAGCTTCTTGTTGGCACAATATGTCATCTAACAAATGAATTAGTGGGTGTTTTTTTTTTTATCCGACGAGAATCTTGCTTCCCTATAGTGAGTCGTATTA
TGTAAGGCACATCTCGGATCTTTCTCTCAAGGGCCATCACTCTGCTGTTTAGCTTTTTATAAGTATTCAATATTGTGCACTTCATGAGACTCTCAATCGTATCAGGCATCTACCTACTTATCCACTCACCCACCTACCTGATCCGACGAGAATCTTGCTTCCCTATAGTGAGTCGTATTA
TGTAAGGCACATCTCGGATCTACCTACTTATCCACTCACCCACCTACCTGCCTAATCTTGTTGTGTTCGTTGTTATTACTCACTGATAATGAATCACTATACTGACAATAGAAAATGTTCATTCTGCTTATATAGTAAAAATCCGACGAGAATCTTGCTTCCCTATAGTGAGTCGTATTA
TGTAAGGCACATCTCGGATCTAAAATAGAAAGTCTGGCTCCTGTCTGTTTCATTACAAAAAAAAAAAATTATATAGGAACATGAAACACAGAAGTAACCCAGGGCTTTCAAAGTCTGGCCTCCTATAAAAGTCTGGTTTCATCCGACGAGAATCTTGCTTCCCTATAGTGAGTCGTATTA
TGTAAGGCACATCTCGGATCATGAAACACAGAAGTAACCCAGGGCTTTCAAAGTCTGGCCTCCTATAAAAGTCTGGTTTCAAAGCACTCAATGCGAAGATCTAAGCAGCGGTTGGGTGGCCTTACCGTCTTGAGCAGTTGATCCGACGAGAATCTTGCTTCCCTATAGTGAGTCGTATTA
TGTAAGGCACATCTCGGATCAAGTCTGGCCTCCTATAAAAGTCTGGTTTCAAAGCACTCAATGCGAAGATCTAAGCAGCGGTTGGGTGGCCTTACCGTCTTGAGCAGTTGGGACCATCCATGTGGTAGTGGCTGTAGCTTATCCGACGAGAATCTTGCTTCCCTATAGTGAGTCGTATTA
TGTAAGGCACATCTCGGATCTAAGTACAAAGAGCAGAGTTCACAGCAATGGGGGTGGCATCTCAGGGTGGATGGCAGCATCGTCATCCCCAACAATCCTAAAGTTTCACCTTAGCTATGTGGTTTTTAGTAGAAGAGACAATCCGACGAGAATCTTGCTTCCCTATAGTGAGTCGTATTA
TGTAAGGCACATCTCGGATCTCTCTATTTCTTCTGTATTTCTTGTCTCCTTTTCTTTTTCCCTTTTTTTTTTTTTCTGTTTCCAAATTGATAGAGTAAAACTGCTGAGAACTGTTTGAAAGTGAACTGTTCCCCCATAGGATCCGACGAGAATCTTGCTTCCCTATAGTGAGTCGTATTA
TGTAAGGCACATCTCGGATCTTTCTTTTTCCCTTTTTTTTTTTTTCTGTTTCCAAATTGATAGAGTAAAACTGCTGAGAACTGTTTGAAAGTGAACTGTTCCCCCATAGGCTCCAATATTTGAACATATTAGTCCCCAGCATCCGACGAGAATCTTGCTTCCCTATAGTGAGTCGTATTA
TGTAAGGCACATCTCGGATCTAAGTTCCAGCTTACCTTAGCTAGCCTACAAGTTCTAAGTCAGGAAGGGGAGGAATCCTGCTAAAAAAAAAAAACAAGACCACCATCCTAAATAGGTGACCACACTGAGCTATTGCGCAGATCCGACGAGAATCTTGCTTCCCTATAGTGAGTCGTATTA
TGTAAGGCACATCTCGGATCCAGGAAGGGGAGGAATCCTGCTAAAAAAAAAAAACAAGACCACCATCCTAAATAGGTGACCACACTGAGCTATTGCGCAGGAAACCAGAAATAGTCACTGTGGAAATGGATGCTTGACTTATCCGACGAGAATCTTGCTTCCCTATAGTGAGTCGTATTA
TGTAAGGCACATCTCGGATCTAATTGCCTGCTGCTTGTCATCCAGAGATGGGGACCCTTGGGATTTCCTTATCCACACTACGTGTCAACTGATGTTGCCATTATTCAAGTCTTTTTTTTTTTTTTTTTTTTTTTTTGGTTATCCGACGAGAATCTTGCTTCCCTATAGTGAGTCGTATTA
TGTAAGGCACATCTCGGATCCAAAACGTGTTACAATCATGACTATTTCTTGTTCTGGTGCCTAGGGGACTGGTCAGGGCAGAGGCGGCGGGGGGGGGGGGGGGGGAGGGGGAGGAATTCAGGTCCAGAAAAAAGGGAGAGATCCGACGAGAATCTTGCTTCCCTATAGTGAGTCGTATTA
TGTAAGGCACATCTCGGATCGTTCTGGTGCCTAGGGGACTGGTCAGGGCAGAGGCGGCGGGGGGGGGGGGGGGGGAGGGGGAGGAATTCAGGTCCAGAAAAAAGGGAGAGGGGTGGGATGAGAATGGAGGATCTTTGGAAATCCGACGAGAATCTTGCTTCCCTATAGTGAGTCGTATTA
TGTAAGGCACATCTCGGATCCTGAGTGCAATTTCAGCCCCCCCCCCCCACCTCTTCCTTTCATGGCCTCTTAGAGTAGTGCATATTTTGAAGCTTTTCTTCAGCCTACCTTTTCAAAACTGACTGAAGGTGGGGACAACTATCCGACGAGAATCTTGCTTCCCTATAGTGAGTCGTATTA
TGTAAGGCACATCTCGGATCGACTGAAGGTGGGGACAACTTTACTTCCACAGCTAGACAGAAAGTCCGCTTACCTACCCTCCATGATTCCATATGTCTTGGTCAGCAGACAGAAGAACACTCACTGTTCTGTAAATACTGATCCGACGAGAATCTTGCTTCCCTATAGTGAGTCGTATTA
TGTAAGGCACATCTCGGATCCGGCTTCTTCACTTCTTCTTTTTAGTTTCTTCTTCTAGATGGTGTGTTCTTCAAGGGCAGGACTAACTTGCTCTATAGTCTCCAGTGGTGCCTCACTCTGTACTATCACTGTGTCTTCTGATCCGACGAGAATCTTGCTTCCCTATAGTGAGTCGTATTA
TGTAAGGCACATCTCGGATCGACTAACTTGCTCTATAGTCTCCAGTGGTGCCTCACTCTGTACTATCACTGTGTCTTCTGAAAAAAAAAAAAAAAAAACCATAAATTCAGAAGCATCCTGTGTTCCCTCACACAACTCTGATCCGACGAGAATCTTGCTTCCCTATAGTGAGTCGTATTA
TGTAAGGCACATCTCGGATCAAGGGGCTGTTGAGATGGCTCCGCAGGTAAAGGTGCTTGCTGCCAATCCTGACAACTTGAGTTTGATCCCCAGGACATACAAATTGTCTTCTGACCTCTACATGCATAACATGTTGCCATATCCGACGAGAATCTTGCTTCCCTATAGTGAGTCGTATTA
TGTAAGGCACATCTCGGATCCAGGACATACAAATTGTCTTCTGACCTCTACATGCATAACATGTTGCCATATGTTATCTTGGCCCAACCTGTCAGGCAGTATTTTTTTTTTTTCATGAGAAAAATCAAAGTCCAAAGAGGATCCGACGAGAATCTTGCTTCCCTATAGTGAGTCGTATTA
TGTAAGGCACATCTCGGATCTAATTATATGCCCTTCTATATACCGTCAGTGGCTCACACAGGCAGGGATTTTTTTTTCTTTTTTTTTTTTTTTTTTTGTCTCATGAAAAACTGGCCATGATTTGTCATGAGGGGCTGGTTATCCGACGAGAATCTTGCTTCCCTATAGTGAGTCGTATTA
TGTAAGGCACATCTCGGATCCTGGCCATGATTTGTCATGAGGGGCTGGTTTGCAGAACAGCTAGTGGGGAGTCACTGTCCATCATTCGGGAATTATGGAGCCATAACCACCCTTTATTTACATATACTGCTGAGAAAACAATCCGACGAGAATCTTGCTTCCCTATAGTGAGTCGTATTA
TGTAAGGCACATCTCGGATCGATGTTCCCATTTGAAAGACAAAATGATCCGAGCTGATTTCCTCACATGTTTTTTGCTTCAGAAACTGGAGGTACTGAGGGATTCTCGGGGAAATTCCATCGCTGAAGAGCTGAGACGTCATCCGACGAGAATCTTGCTTCCCTATAGTGAGTCGTATTA
TGTAAGGCACATCTCGGATCTAAACCATGTTTTTTTTTTTTTTTACCACACTTGCTCCCTTTGAAATGTTGATGTTCCCATTTGAAAGACAAAATGATCCGAGCTGATTTCCTCACATGTTTTTTGCTTCAGAAACTGGAATCCGACGAGAATCTTGCTTCCCTATAGTGAGTCGTATTA
TGTAAGGCACATCTCGGATCTAATGATGATGCTTTCCTACTCTGCCACTGGTGTTGCCTGTGCTTAGTAGGTGCTGTTGTTGCCTGTGCTTAGTAGGTGTTGTTTGCTGCTGGATGAGTACATTATATTTGTTTACCAAAATCCGACGAGAATCTTGCTTCCCTATAGTGAGTCGTATTA
TGTAAGGCACATCTCGGATCTGCCTGTGCTTAGTAGGTGTTGTTTGCTGCTGGATGAGTACATTATATTTGTTTACCAAAAAAAAAAAAAAAAAGTAAGAAAAACAGGTGCTGAGTCTCATCTCACTAGTTAGATGTAATATCCGACGAGAATCTTGCTTCCCTATAGTGAGTCGTATTA
TGTAAGGCACATCTCGGATCTAAGAGCTCAGATTGCTCTAGCGGTTCAGCTCCTACAGGGAGGTTGACAGCTGCCTGTCACTCCAGCTTTGGGGGGGGGGGGGAATCTGACCCCATACAGCCTTCACAGACACCTGCACTATCCGACGAGAATCTTGCTTCCCTATAGTGAGTCGTATTA
TGTAAGGCACATCTCGGATCCAAAAGTCATGGTGCCTTATTTTTTTTGGGGGGGGGGGAACACAAATACCTCTTCAAAGATGATGAGGAACCAATGACAGGCAAAGTATAATTTCAACAAAGCTCAATTTATCTTTAGGCATCCGACGAGAATCTTGCTTCCCTATAGTGAGTCGTATTA
TGTAAGGCACATCTCGGATCTTACAAAAGCACATAGCAGGAGTTACTTATAGGTTCATAGGTTGGCCCCAATCAGCATCATCATTGTAAACCCTACCTAATCATGGATTATGACTTCAAGGAAGTAGATCATAAAGTGCTATCCGACGAGAATCTTGCTTCCCTATAGTGAGTCGTATTA
TGTAAGGCACATCTCGGATCAAATTGACAGGGGTTTTCAAGGAAACTCAGAAAGTAGAAGGCAAAAAAAAAAAAAAAAATCAGAAAGTTATTCCTGAGGAAGAAACTACAAGTCTATCAAACCAAGCTAATATGTTATGTATCCGACGAGAATCTTGCTTCCCTATAGTGAGTCGTATTA
TGTAAGGCACATCTCGGATCGCAAGAATGGAGGCTTGAATTCAAATCACCAGAATCTAGAGAAAGCCCAGGCATGGAAATAGTAGCAATGTACTTCTGAAGTTCCAATGAGAGGGGTCGGGGGGGGGGGGAGAAAATATCATCCGACGAGAATCTTGCTTCCCTATAGTGAGTCGTATTA
TGTAAGGCACATCTCGGATCTAAATGACGTGTGCATGTTGCTTGAGTACTCTTACTTTGGAAAAAGGATAAAAGAAAAAAAAAAAACACAAAACAAAGCTATGTGCTCACTAAAAGCAACTCCATAGTTTTAGAACACGAATCCGACGAGAATCTTGCTTCCCTATAGTGAGTCGTATTA
TGTAAGGCACATCTCGGATCTAATATTTATAGCAAAGACTGATATAACAAAAATTCTGTACAGAAATCGCAAACCCTAAATGAATGGTGGCAGGGAAGGCTAACAATAACGGGTTTTCCCTGAGCAGTACCAGATGTCAGATCCGACGAGAATCTTGCTTCCCTATAGTGAGTCGTATTA
TGTAAGGCACATCTCGGATCCAGGGAAGGCTAACAATAACGGGTTTTCCCTGAGCAGTACCAGATGTCAGAGGTACAGGACCATTGCCTTGCTCACATGTCCCCCCCCCCCCGTTTGTCATTGGTCCTTGGGGCTAACTCATCCGACGAGAATCTTGCTTCCCTATAGTGAGTCGTATTA
TGTAAGGCACATCTCGGATCATAGACAGGGTAAAGACTTGAGCCCCACTCCTCCCACTCAGGAAGAAGGGGCTCTCTAACCATAGATGTGGAGAGAACCCCTTTCATCTTTCAGTCTCCTTTTATGGAAAGTAACTTTGGATCCGACGAGAATCTTGCTTCCCTATAGTGAGTCGTATTA
TGTAAGGCACATCTCGGATCCTCCCACTCAGGAAGAAGGGGCTCTCTAACCATAGATGTGGAGAGAACCCCTTTCATCTTTCAGTCTCCTTTTATGGAAAGTAACTTTGGCTCCTATTTTTAGAGAACTCACCATGACTTATCCGACGAGAATCTTGCTTCCCTATAGTGAGTCGTATTA
TGTAAGGCACATCTCGGATCTAAAATTATTTATTGGATATTTTATTGTATTCTTTTACATCTTTTTTTTTGGGGGGGGGGGGGACTGACATGTCATTATCCCATTTACTCACTGGCAGTTGGGTAGTTTTTGATACTCAAATCCGACGAGAATCTTGCTTCCCTATAGTGAGTCGTATTA
TGTAAGGCACATCTCGGATCGGGGGGGGGGGGGACTGACATGTCATTATCCCATTTACTCACTGGCAGTTGGGTAGTTTTTGATACTCAATTTCAGAAGTTCTTTATGAATTTTATATAGTAGCCATTGTATGAAGCAAAATCCGACGAGAATCTTGCTTCCCTATAGTGAGTCGTATTA
TGTAAGGCACATCTCGGATCTGATACTCAATTTCAGAAGTTCTTTATGAATTTTATATAGTAGCCATTGTATGAAGCAAACCAGGAAAAATTTACTCTCATTCTAAGGGCTATGTGGTTTTTCTGTATGTTTTTCTGTACATCCGACGAGAATCTTGCTTCCCTATAGTGAGTCGTATTA
TGTAAGGCACATCTCGGATCATGGGGTGACTGGGATAAGCAACTTCATTATAGGCTCCTGAGGAGTAAGATCAGCGGTATTTTCTGTCTTGTGATTTTTTTTTTTACTGTGTTAGTGTCCCCCTAAAGCACCCAGCATTCATCCGACGAGAATCTTGCTTCCCTATAGTGAGTCGTATTA
TGTAAGGCACATCTCGGATCTAAAATAGAATCTCATTGTATAGCCCAGACTGGTCTGACACTCTCCAGCTCCCAGCCTCAGCCTCATTAGGGTTGGAATTACGAGCCTGTGTCATCATGCCTACCTATTAGACTAACTGTATCCGACGAGAATCTTGCTTCCCTATAGTGAGTCGTATTA
TGTAAGGCACATCTCGGATCGTCATCATGCCTACCTATTAGACTAACTGTTTTTCCTAATTTTTGGGTTTTTTTTTTTTTGTTTTGTTTTTTCCTAATTTTATATTTTGAAATCCTTATCACCACCACCACCCTAAATACATCCGACGAGAATCTTGCTTCCCTATAGTGAGTCGTATTA
TGTAAGGCACATCTCGGATCTAACTACCCCCCCAGCCAAAAAAAAAAAAAAAAAAAAAAAAAACCAGAGGAAATAAATAATATAAGCAGCAAAATCAAAAGAAGGGAATTACACATTCACTACTATCAACTACCTCACAAATCCGACGAGAATCTTGCTTCCCTATAGTGAGTCGTATTA
TGTAAGGCACATCTCGGATCTTGGCAGAGCCTTGCTATGCATTTCTGGCTGGCTTGAAACTCACTATGCAGTCCAGGTCTGGAACTTGCAGATATCCTCCTGCCTCTGCCTTTTTTTTTTTTTTTTTTTTTTTCCTTTTTATCCGACGAGAATCTTGCTTCCCTATAGTGAGTCGTATTA
TGTAAGGCACATCTCGGATCGTCATCTCTCCAGCCCCTGGTTTGTTTGTTTGTTTTCTTTCTTTCTTTCTTTCTTTCTCAGTCACTTATTTTGGCAGAGCCTTGCTATGCATTTCTGGCTGGCTTGAAACTCACTATGCAATCCGACGAGAATCTTGCTTCCCTATAGTGAGTCGTATTA
TGTAAGGCACATCTCGGATCTAACAGCTGTGGATTTCTGCCCTGGGTTACAGAACCAGATTTGAATTTCTTCTCATGGAGCAGGCCTCATATCCCATCCAATACTTGGGCTCTCTCAGAGCCTTCAACTACCGTGTCCCAATCCGACGAGAATCTTGCTTCCCTATAGTGAGTCGTATTA
TGTAAGGCACATCTCGGATCATACTTGGGCTCTCTCAGAGCCTTCAACTACCGTGTCCCAGCAAGCAGTCCCTATTTGGTTTGAGAGCACTATTCTTGGGGGGGGGGGGCTGCATCTCACGCATGATGAAATTGATTGCTATCCGACGAGAATCTTGCTTCCCTATAGTGAGTCGTATTA
TGTAAGGCACATCTCGGATCGTGCCAGCAGCCCCTAGCCCAGCACTGTGTAGCACAGTGTCTGCCACATCAAGCAGATGTCTGTCCCTGTAACTGACAGCTGCCAGGTCCTCTCCTTCTCTATCACGGCTGCAGCGTTCCATCCGACGAGAATCTTGCTTCCCTATAGTGAGTCGTATTA
TGTAAGGCACATCTCGGATCTGCCAAGCAAAAGAAAAAACAAATGGCCACATCTTGTGTGATCCATCAGCACTACCCAGGCAAATTCACACAGTCAGGCAGCACACTCGGCATGTCTAGATGATAAGGAACAACTCCTCAATCCGACGAGAATCTTGCTTCCCTATAGTGAGTCGTATTA
TGTAAGGCACATCTCGGATCTCAAAATCCCTAAAGATCAAGCCAGAAAGATATGATTTTCATGGTTACTGTAAGCAGCACATTCAGGTATAACTAAGGATATCTAAAAGAACACATTACAGATTTATAGACTCTAGGGTAATCCGACGAGAATCTTGCTTCCCTATAGTGAGTCGTATTA
TGTAAGGCACATCTCGGATCATCTAAAAGAACACATTACAGATTTATAGACTCTAGGGTAAATCATTATCCTCACTAAAATAGTCAATCTTATTTTTTTTTTTAGCTCACTGGAAATTCCTTTCATTGTACATGAATATTATCCGACGAGAATCTTGCTTCCCTATAGTGAGTCGTATTA
TGTAAGGCACATCTCGGATCGGGGAAAAAAACCACAAGATTCAGACAAATCCTTCAGGAGTCAATGCTTGGGTCATCCTATCCTATACTGAGGTGCCTAGTAGAGAAGAAAAAAAAAAAGACTATAAATTGAGTGATATAATCCGACGAGAATCTTGCTTCCCTATAGTGAGTCGTATTA
TGTAAGGCACATCTCGGATCGGAAGGTAGTGATAAACACTAGCTAAGACATGTGAGCAGTTATTGGACAATAACCTGGAATTGTGTAGGTCTTCTAATGTTGTGATATAATCAAGACGCTTTGACTTTATTAGTACCACAATCCGACGAGAATCTTGCTTCCCTATAGTGAGTCGTATTA
TGTAAGGCACATCTCGGATCTGCACCTTACGTCTCTCAAAACCGCTAGACAAAAATGTAATTGAGGGAAAAAAAGTATGATAAAAGAAAAAAAAAAACATTGTCCTCCTTATGCATTCGAGAAAATAAAAGTATATCTAGATCCGACGAGAATCTTGCTTCCCTATAGTGAGTCGTATTA
TGTAAGGCACATCTCGGATCTTCAAAGCCCTTACTGATCATGTAAATGCATATAAAAACAACACTGAGATTGCACCTTACGTCTCTCAAAACCGCTAGACAAAAATGTAATTGAGGGAAAAAAAGTATGATAAAAGAAAAATCCGACGAGAATCTTGCTTCCCTATAGTGAGTCGTATTA
TGTAAGGCACATCTCGGATCTAAAACCGTGTTTTTCGGTAAAGCAGCATGAGGAAAATGTTGACTATAGTGAGACTCGCTCATCCAGAGATAGTGCTCACCCTTTGCCAGACATCTGGATCTGGTGGAGAAACATCTGAGATCCGACGAGAATCTTGCTTCCCTATAGTGAGTCGTATTA
TGTAAGGCACATCTCGGATCCAGCTTGGCTGAATCTTTCTTTTTTTTTTTTCTTTCATTTAGATGTTTTGATGTGATGTAGACCCAAACCCAGTCAAAACTTGGAGGGGAAAAACTGGCGGAGAGAAATCAGAGTGGTATATCCGACGAGAATCTTGCTTCCCTATAGTGAGTCGTATTA
TGTAAGGCACATCTCGGATCTAATTTTTTTGTAAACAGAAAAAAAAAAACCCTGCCTGATCTATGCACGCTGAAGAACATGATTCCCATAAAGATAAAATGTTGAGAATAAATTTAGTAACTGATTTATTGATTATTTTTATCCGACGAGAATCTTGCTTCCCTATAGTGAGTCGTATTA
TGTAAGGCACATCTCGGATCGTTGAGAATAAATTTAGTAACTGATTTATTGATTATTTTTATGCATAGTTCATTATCTAGTGATGCCTTTGTTTTCAGAATTATCCTAAATGGGACACACCTAGCTACCTTTACTGAAATATCCGACGAGAATCTTGCTTCCCTATAGTGAGTCGTATTA
TGTAAGGCACATCTCGGATCTAAGAAATCTGCATGGCTAATATGTAGTAAAGCCAGGATTTTTTTTTCTTCCACAAAAAAAAAAAAAAAAAAAAAAAAACACTGAAAAGAAAAGCAAGCTTGCCTCTTTGTACTACTTGAATCCGACGAGAATCTTGCTTCCCTATAGTGAGTCGTATTA
TGTAAGGCACATCTCGGATCAAAAAAAAACACTGAAAAGAAAAGCAAGCTTGCCTCTTTGTACTACTTGACCCTGTCCACATAGGCACTGGTTGTGATTTGAATGTGAAATGCTCCACCATAGGCTGACATATCTACATAATCCGACGAGAATCTTGCTTCCCTATAGTGAGTCGTATTA
TGTAAGGCACATCTCGGATCTAAAAAAAAAAAAAAATCCAGCAGAATAGCTCAAATGTTATAATTTCAGGAAGACATTGATGAGGGGTGAAGTAGTATGAGGTAATAGAGAAAGGAGGGTAGATGATATCACATAACTCTATCCGACGAGAATCTTGCTTCCCTATAGTGAGTCGTATTA
TGTAAGGCACATCTCGGATCATAAAAAATGGAAAAAAAAAAAGGGAGACTCTGGGTAGAGGATAGGCTATTGACATGCCACCCCAAATATGGAGTGATTTCTTCATCCCTGAAATTATCCTAGTTATGGAGTTCTAAACTATCCGACGAGAATCTTGCTTCCCTATAGTGAGTCGTATTA
TGTAAGGCACATCTCGGATCAAATACTGAGGACAGACATTTCAAAGTTACAGTAATTCCTGTCCTAACTCAGAATGTTATGTTGAGATTCATGAAAGTAAAAAGCGGGAAGAGAAAAAGCTGAGGAAGAAGAAGAAGAAAATCCGACGAGAATCTTGCTTCCCTATAGTGAGTCGTATTA
TGTAAGGCACATCTCGGATCAAAAAAAAAACAACTTAGAAGAGTAAAGGTCTCACTTAGTACAACATTACTTCACTCTCAGGCCCTACCCTGCCACTCACACAGTGCGTAAGGCTCACTACCATCAATGGCCAAAGACATATCCGACGAGAATCTTGCTTCCCTATAGTGAGTCGTATTA
TGTAAGGCACATCTCGGATCCCATCAATGGCCAAAGACATAAAAGAGAAATATATTTAGATCAGTACTTGCCCTAAAATGCAAGAGAAATGTCCTTTATAGTTCAAAGTATTTGGATATGGATACTTAGTCATCTAAAGCATCCGACGAGAATCTTGCTTCCCTATAGTGAGTCGTATTA
TGTAAGGCACATCTCGGATCCCTATCTCTGGGGGGGGGGGGGGCGCAAGGTTTAGGAACATGTAAGAGCCTCTGCATCCCCCCCATCTCTCAGACTAAGTGGAGTCTCAGAGTGACTTAGAGAACCCTGGTTTTGTCAGCATCCGACGAGAATCTTGCTTCCCTATAGTGAGTCGTATTA
TGTAAGGCACATCTCGGATCACTTGTGGCAGAAGGTAAGATTTGTGAGAATTTGGAAATCAAGTTTGCCAAATTTTTGGACATTGATCTGTACTGAGCCCAGGCTATTGAAATAAATCTGAGCCAGGCAGTGGTGGCACAATCCGACGAGAATCTTGCTTCCCTATAGTGAGTCGTATTA
TGTAAGGCACATCTCGGATCTAAAAAACTATATCTACCCAGTGAGCACCTTACAAATTTTGAGATAAATTTACAGCATAATCTTGAGATTTTTTTTTTTGAGAACATAGCACAAAAATCATAGAAATAAAAGCTTTCCAAATCCGACGAGAATCTTGCTTCCCTATAGTGAGTCGTATTA
TGTAAGGCACATCTCGGATCTCTTGAGATTTTTTTTTTTGAGAACATAGCACAAAAATCATAGAAATAAAAGCTTTCCAAAAGTGTAAAGTAGAGAAAGCATAGAGCAGAGTAAATTTAGATATAAGCTATTTGGGGATCATCCGACGAGAATCTTGCTTCCCTATAGTGAGTCGTATTA
TGTAAGGCACATCTCGGATCTGCCTCTGGATTGGTTAGTCTGGCTGACTTACTTCGGTTTTCTTCTTCCCCCCCCCCCCCAACTCTTGTCTTTAGTGCTTGATCCATGTTCCCCAGCATTCTTGGATAAGAACACGTGGGATCCGACGAGAATCTTGCTTCCCTATAGTGAGTCGTATTA
TGTAAGGCACATCTCGGATCGATCCATGTTCCCCAGCATTCTTGGATAAGAACACGTGGGAAGTTACAATTTTTAGTATTTCACAGTTACGATTACCTTTTATGATTTTGATATCTAGTGCCCTCAAATTATATTATCTTATCCGACGAGAATCTTGCTTCCCTATAGTGAGTCGTATTA
TGTAAGGCACATCTCGGATCCTTCTTTTTATTGAAAATGGTGACAATGAATGTAAGAAAAAAAAAAACAAAAACAAATGAAACACTGAATATTCAAATGTAATTTTTTACAAAGTGCTTCCTCATTGGTTATGAGATTCTATCCGACGAGAATCTTGCTTCCCTATAGTGAGTCGTATTA
TGTAAGGCACATCTCGGATCTAAGTTCAACCTTTATGTTGTCTCTGATCTTCCCTCCTGTTCATGTCCTTGTCGGGGTTTTTCTCATAGACTTCTTTTTATTGAAAATGGTGACAATGAATGTAAGAAAAAAAAAAACAAATCCGACGAGAATCTTGCTTCCCTATAGTGAGTCGTATTA
TGTAAGGCACATCTCGGATCTAACATTGGTGCAAAGGGATGTTCGGTTTAGTCAATTCATATTATTCAATTCATTTATGCCACTGAATGTAAAACCCGTGGAAGTGGTTTTTTTTTTTTTTTTTTTGAAGGTGTGATGACATCCGACGAGAATCTTGCTTCCCTATAGTGAGTCGTATTA
TGTAAGGCACATCTCGGATCTAACCCCAAGTAGCTATTGCAGCAGTAAAATAGCTTGTTGTGCTGAAGGCTCACTCACATACCACGCCTGTTTTACTATATGGCAGAAGGTGGGTAGGCAAGACAGAGGCATACAGAGGGATCCGACGAGAATCTTGCTTCCCTATAGTGAGTCGTATTA
TGTAAGGCACATCTCGGATCTAAGCTGTGTTTTTTTTTTTTTTTTTTTTTTTTTAGTTTCAGAAATTCACCCAGTGCCAAACCGACAGCATGGAGACCTGCTTATCAACCTCCTTGGAGTCAGAAGAAGATTATACAAGGATCCGACGAGAATCTTGCTTCCCTATAGTGAGTCGTATTA
TGTAAGGCACATCTCGGATCACCGACAGCATGGAGACCTGCTTATCAACCTCCTTGGAGTCAGAAGAAGATTATACAAGGGCCGTTTGTGTCTGTTAGAAGGAGTACATAATTTCCTAACCCAGAAATCAGGTCACACTAATCCGACGAGAATCTTGCTTCCCTATAGTGAGTCGTATTA
TGTAAGGCACATCTCGGATCCAGAAGAAGATTATACAAGGGCCGTTTGTGTCTGTTAGAAGGAGTACATAATTTCCTAACCCAGAAATCAGGTCACACTACAGAGAACAAAACTCACTCTGAAATATGAATCTATTTGTTATCCGACGAGAATCTTGCTTCCCTATAGTGAGTCGTATTA
TGTAAGGCACATCTCGGATCTAAATAGAATTGAGTGAGTCTTTCTCCTCCCACACTGCCACCAGACGCCTTCAGTTGTAGAGAGCTAGTTTTCAGTGTCCATATCACACTTTTTTTTTTTTTTTTTTTTTTTTGGTTTTTATCCGACGAGAATCTTGCTTCCCTATAGTGAGTCGTATTA
TGTAAGGCACATCTCGGATCAAATCTCAGGAATTACGATCAGTCTTTTTTTCTTTTGAGTCAGGAATTGAACTCAGTACCTCCAGCCCACCATAAGCATGCAGTTGACCACTGAGCCAGATCCTCAGCTCAGTATAAGTGATCCGACGAGAATCTTGCTTCCCTATAGTGAGTCGTATTA
TGTAAGGCACATCTCGGATCTTTTTTTTTTTTTTTTTTTTTGCTTTCCTTGCCAAGATATAATCATGGAAGGGATGTATTGGTTTACTTTTTTGAAAGAAATGACCTTCAATATATATGTGAATCTTTCTCCATGGCTTGATCCGACGAGAATCTTGCTTCCCTATAGTGAGTCGTATTA
TGTAAGGCACATCTCGGATCTAAAGCTAATTCTTTTACAAACAGTTGATGAGCTAATAGGGCAGATTTCTTAGTGTTCTCAGTTCAGAATACCTAAGTATATATTGCTAATTAGATACGTTTTCAATTACTATACTTTTTATCCGACGAGAATCTTGCTTCCCTATAGTGAGTCGTATTA
TGTAAGGCACATCTCGGATCGCAGATTTCTTAGTGTTCTCAGTTCAGAATACCTAAGTATATATTGCTAATTAGATACGTTTTCAATTACTATACTTTTTTTTTTTTGGCAGATGAAGTGTAAAATGTATTTGGACCTATATCCGACGAGAATCTTGCTTCCCTATAGTGAGTCGTATTA
TGTAAGGCACATCTCGGATCTGAACCAACTCTTCAGCCCAGGGGCTGGGCTGCCCTCCCCTCCAGAGGCTCCTCCCTATATAATCTAGCCATTTTAGTTACCCACCTTTTTTTTTTTTTTTTTTTTTTTTTTTTGGTGAGATCCGACGAGAATCTTGCTTCCCTATAGTGAGTCGTATTA
TGTAAGGCACATCTCGGATCTAATATATCAATAATATATCAGACCTGACCACTGAGTTATCCCAGCATCCCTCAGGCCCTACCTGCTATAGGATATGGCTGGCACCCCCTATCCTCTACCTCCGCCCGCCCCCACCTACCATCCGACGAGAATCTTGCTTCCCTATAGTGAGTCGTATTA
TGTAAGGCACATCTCGGATCTAATACATTGTACATGAAAAAAAAAAAAACCACACACACACAAAATTTCATCTGTTGGGGGTGACATTTGGCAAATGATAATAAATGAAATAAAAACCACCTGGATATAAAACCCTGGAGATCCGACGAGAATCTTGCTTCCCTATAGTGAGTCGTATTA
TGTAAGGCACATCTCGGATCTCTGTTGGGGGTGACATTTGGCAAATGATAATAAATGAAATAAAAACCACCTGGATATAAAACCCTGGAGGGTGAGAAGACACACTCAAGCTATGATTTCAGTTAGCAACATCTCTTACTATCCGACGAGAATCTTGCTTCCCTATAGTGAGTCGTATTA
TGTAAGGCACATCTCGGATCTAAGTCAGAATCATTATCAATTGTAAAACAGAACAGGTGTCAGCTTGTAAATCATAAAAATGACAAAAATCAGAAGCTAAAGCATCATAAATTAGGGACCACATGCACTCACTTCGTAGAATCCGACGAGAATCTTGCTTCCCTATAGTGAGTCGTATTA
TGTAAGGCACATCTCGGATCCTGTAGTACACTCTTGTTCCATTACCTTGGTATAGAGTAACATGCAATATGCCCCCCCCCCGCCCCTCTCCCCCCCCCCCCCCCTGCCAACATGCACACACACACAGGGTCATAAGATAAATCCGACGAGAATCTTGCTTCCCTATAGTGAGTCGTATTA
TGTAAGGCACATCTCGGATCCATGCAATATGCCCCCCCCCCGCCCCTCTCCCCCCCCCCCCCCCTGCCAACATGCACACACACACAGGGTCATAAGATAACAACAAATTGTTTGGTATTCACCTCTGACAAATCATTATTATCCGACGAGAATCTTGCTTCCCTATAGTGAGTCGTATTA
TGTAAGGCACATCTCGGATCTAAGTAGTTACCTTTGTAACTAGTGAACTAGTGCAAGTCAAAAAAAAAAAAAAAGGTTGAATTGAGCATTTATGAGCAACACTAAAACAAAAAATCAAAAACAAAAAACCCAACAATTCCATCCGACGAGAATCTTGCTTCCCTATAGTGAGTCGTATTA
TGTAAGGCACATCTCGGATCAAAAAAAAAAAAAAGGTTGAATTGAGCATTTATGAGCAACACTAAAACAAAAAATCAAAAACAAAAAACCCAACAATTCCAAATAGTTAGTGCTTAGGTTATGTTAGAAGTTTGTTTGTTATCCGACGAGAATCTTGCTTCCCTATAGTGAGTCGTATTA
TGTAAGGCACATCTCGGATCTAAGAAAAGAGATCTAAGGATGGGGTATATAGTTCAGTGGTTCAGAAGTGTTCAAGGCTCTGTATTTTCAGATCTTTAGAACTGTGACAAAAACTGAAAGAAAAAAAAAAACAAACAAAAATCCGACGAGAATCTTGCTTCCCTATAGTGAGTCGTATTA
TGTAAGGCACATCTCGGATCAAACCAACTAAACAAAAAACCTCATTCACCATAGAAATCTGAAGTTATATTTAGTTTCAATTCAAAATGAAAGCCACTACTGTACTAGCTGTACTTCTTGTTTGCACTAGTGGTAACAATATCCGACGAGAATCTTGCTTCCCTATAGTGAGTCGTATTA
TGTAAGGCACATCTCGGATCCCTGGTCTGCAGAATCAGGTCTAGGACAGCCAGGGATACCATGTCTTGAAAAACTGAAAGGAAAAAAAAAAAAAAGAGGAAAACAACTCCCCCACTCCCACCCCCACCCCCAAGACAACTATCCGACGAGAATCTTGCTTCCCTATAGTGAGTCGTATTA
TGTAAGGCACATCTCGGATCCCTCACTCTGTAGCTTAGCCTTGGCCTGAACCTCCTAATCCCCCTGTCTTCGCCTCCCCAGAGCTAGGATTCCAGGCACGCACCACCATGACTGACTGCTACTGTGAATGAGATAAACATATCCGACGAGAATCTTGCTTCCCTATAGTGAGTCGTATTA
TGTAAGGCACATCTCGGATCGTAGAAGAGACTCTCCGAAATAGAATCTATTTCTAGACTACTTTTGTCACAGATACATTTTTTTTTTTGGCTTTAGAAAAATCAGTGAGCACCACTCAACATGGATTTCACTCCTGCAAAATCCGACGAGAATCTTGCTTCCCTATAGTGAGTCGTATTA
TGTAAGGCACATCTCGGATCTAACTTAGTACATGTTATCACTTGCTTGCATATGGATGAAAGCAGGAAAAAGAAACTGACATGAACTCTCTGCCTGTGGCTAAAGAAATGGTGGCAGTTTGTGCCTGAATTCCTTGATGCATCCGACGAGAATCTTGCTTCCCTATAGTGAGTCGTATTA
TGTAAGGCACATCTCGGATCAAATTCTTGACCAAACCTATTGACAAACCTTGATAGGTAGATGGTGCTTCTGGCTCCCTAGTCATTACCCCCCCCCCCCGTAACATTTACACACACACACACACACACACACACACACACATCCGACGAGAATCTTGCTTCCCTATAGTGAGTCGTATTA
TGTAAGGCACATCTCGGATCACACACACACACACACTGCTGCTGCCTTTTATTCTGAAGTTGCATTACAGAAAAAACTCAATGTTGGCTGTCACCCCAGAGCAGAAGGAAATGCTAAGGTCAGCTTGACCAACAAATGAGATCCGACGAGAATCTTGCTTCCCTATAGTGAGTCGTATTA
TGTAAGGCACATCTCGGATCTAACTTCTGGTAAAAAAAAAAAAATCTAGACAGCCCCAGTCTTCAAAGGCCTCTTTGTCCAAATGCCCCTTGGTTTGTACAGACACTAGCCACACTAGATGAAGATCTTTCCTATGATTTATCCGACGAGAATCTTGCTTCCCTATAGTGAGTCGTATTA
TGTAAGGCACATCTCGGATCAAATATCTAATAAAAAATAAAAGTAAAAATAAAAAAAAAAAAAAAGAAATCAACTGAGATAGAGCACAGCAAGGCAAGTAGAATGTCTGCCAGACAGATTCCATGTGACCTTTGTGGACAATCCGACGAGAATCTTGCTTCCCTATAGTGAGTCGTATTA
TGTAAGGCACATCTCGGATCGGTCTACAGTAGGCTAGCCCTCAGGATCCAGCAGGGAAACCATCTTCCTCTGAGTTCATAATCTGGAATCTAAATCAGCACTGAAAGTTTCATCCTAATTTATTCCACTAAAGCATTTCTATCCGACGAGAATCTTGCTTCCCTATAGTGAGTCGTATTA
TGTAAGGCACATCTCGGATCTAAAAACCTGAACCTACAGAGAACTACAGAGAAATCTACAAGTCTAGGAATGCTCTTTGACATTTTCCAAAATGTAGGGCTGGGGATGTCGCTCAGTGAGAGGGTGTCTACACATGAAGAATCCGACGAGAATCTTGCTTCCCTATAGTGAGTCGTATTA
TGTAAGGCACATCTCGGATCCCCCTAGGTTTCACCCCAGGAACCACACAGAAATTTCCCCAATAGAATACACATTAGTTGTTGTTTCTGTTTGGCATTCACCGTGAAAATGGCTAATATTTCAAACCTCCCCCCCCCCCCATCCGACGAGAATCTTGCTTCCCTATAGTGAGTCGTATTA
TGTAAGGCACATCTCGGATCTTGTTTCTGTTTGGCATTCACCGTGAAAATGGCTAATATTTCAAACCTCCCCCCCCCCCCAAAAAAAAAACCCCATCCACAGCGAGATTAGATGAGAAAAAACTATTGTTAGGAAGGTATATCCGACGAGAATCTTGCTTCCCTATAGTGAGTCGTATTA
TGTAAGGCACATCTCGGATCAACAAGAAATCCACTCAACCATGTCCTTACAGAAAATGTGATATCAAAAAAAAAAAAAAAAGAAAAGAAAAAAGAAAGAAAAAAAAAAGAAAATGTGATATCAGATTGTTTAGGGAAATTATCCGACGAGAATCTTGCTTCCCTATAGTGAGTCGTATTA
TGTAAGGCACATCTCGGATCATTTTTATTTATTTTTTTTTTTTGCAAATGCTCTCCCTTTTACATTGTATGGTTTTCATTTCTTTGAGAGAAAGCAAGAGTACATAGGTATGTAGGTTTATTTCTGGGTCTGTGATTTGAATCCGACGAGAATCTTGCTTCCCTATAGTGAGTCGTATTA
TGTAAGGCACATCTCGGATCTAAAATATATACACTATCCCTACCCATCAAAAGATGACATTGCCAAAAAAAAAAATGTCCCTAATACTGAGCTATGATGTGGGTTCACATTGACTCTTCCTATTTGGGTATTCAAAATAAATCCGACGAGAATCTTGCTTCCCTATAGTGAGTCGTATTA
TGTAAGGCACATCTCGGATCCTAATACTGAGCTATGATGTGGGTTCACATTGACTCTTCCTATTTGGGTATTCAAAATAATATTGACTTCAAATGAAATGTAAAGACATTTGAAAATCTACTGTATTTTGTTATCCAAACATCCGACGAGAATCTTGCTTCCCTATAGTGAGTCGTATTA
TGTAAGGCACATCTCGGATCTAATTTGTGGTTCTTGGTAACATATCCTCCTAGGTATTATTCAGAAGGGGAACTTCAACCAGGTGGACCAACCTGAATTACAGTCCCTACCTGGGGTCTCGTGGAGCAGAGCATCAGGTAATCCGACGAGAATCTTGCTTCCCTATAGTGAGTCGTATTA
TGTAAGGCACATCTCGGATCGCATCAGGTACAGCAAACCTAAGCGGACTACTGTGCTTCTGTTTCTGCTGCTGCTGGTGTGTGTGTGTGTGGGGGGGGGGGGCTTTGCATCTAGAGGAGAAGAAGCCATAGGCCTTGAGTATCCGACGAGAATCTTGCTTCCCTATAGTGAGTCGTATTA
TGTAAGGCACATCTCGGATCGGAGGAAGTTCATCTGGAACCTCGTTGTCCACAATGAAACCAGATGGGAAAAAAAAAAAAAGAAATACAAAATCAAATTTGGTAGAAATGTAAGGTGTACTTCTAGGAAAGACAAAGATTATCCGACGAGAATCTTGCTTCCCTATAGTGAGTCGTATTA
TGTAAGGCACATCTCGGATCTAAATCTATTTCCTGATGCTCTTTCTTTACTGGAGTTCATTGCCAAGAGTAAAATAAAATCAACTGCGATTCTGAAAAAAAAAAAAAAAAGTCCCAACAACTATCTATCACTTGGTGCCAATCCGACGAGAATCTTGCTTCCCTATAGTGAGTCGTATTA
TGTAAGGCACATCTCGGATCCAACTGCGATTCTGAAAAAAAAAAAAAAAAGTCCCAACAACTATCTATCACTTGGTGCCAGTCCTAAAAATTATGATCTGCAGTATTTATGCAGGGATTGATATTAGAGATGGTGAAATTATCCGACGAGAATCTTGCTTCCCTATAGTGAGTCGTATTA
TGTAAGGCACATCTCGGATCTAATTTGCTTGGGTTTTTTTTTTTTTTTTTTGGCTTAGTTTTTCTTGATGTTTTGACTTTCATCTTATTCTGTGGATATCTGTCTCAATGTGATGTGTTTCTTAGTAACTATAGAGTGTTATCCGACGAGAATCTTGCTTCCCTATAGTGAGTCGTATTA
TGTAAGGCACATCTCGGATCCATCTTATTCTGTGGATATCTGTCTCAATGTGATGTGTTTCTTAGTAACTATAGAGTGTTAGATCTTGTTTTTTCACCTAATCAGCTCCTTCATATCTCTTGATTTATGAATTGAGACTAATCCGACGAGAATCTTGCTTCCCTATAGTGAGTCGTATTA
TGTAAGGCACATCTCGGATCATAGAGTGTTAGATCTTGTTTTTTCACCTAATCAGCTCCTTCATATCTCTTGATTTATGAATTGAGACTATTTATATTCAATGTATTACTGAAAATGTCTACTAATTCCTGTAACCTTGTATCCGACGAGAATCTTGCTTCCCTATAGTGAGTCGTATTA
TGTAAGGCACATCTCGGATCTAAAAACTTTTTTTTGGCAAATTAGGAATAAGGAAAAGAAGTCTCTTGGTCTGGCAATTGGAAGGAAATACAGCAAGCATCGTTTTTTATTTCTTTTCTTTCTTTCTTTTTTTTTTTTTTATCCGACGAGAATCTTGCTTCCCTATAGTGAGTCGTATTA
TGTAAGGCACATCTCGGATCCTGGGAGTGGTGACTATACCTGTAACCATAACACTCAGGAGGCCACGGAGGAAGGATTGTTGTGAGTCCAAGGCCAGACTGTACTACATAATAAGTTCCAGGGCAGCTTGAGCTACAGAAATCCGACGAGAATCTTGCTTCCCTATAGTGAGTCGTATTA
TGTAAGGCACATCTCGGATCTAAGGCCATGCCAAAGAAGGGGTGGGGGGAGTGGGGGGGGGGGTAAGGAGAGAGGAAGGGAGGGAGGGAGAGAGGTAAGAAGGAAAGAAATTTCTTCATGGACACTAGAGAAGGATACAAATCCGACGAGAATCTTGCTTCCCTATAGTGAGTCGTATTA
TGTAAGGCACATCTCGGATCATGGGAGAAAAGAATCAATCAAAAATATTTTGTTCAGAAATACCATTATGACATCTAATATTTCATATGCTAATAGAAAAAATATTTTCTTATAATCCCACACACTCCCAAATACACACAATCCGACGAGAATCTTGCTTCCCTATAGTGAGTCGTATTA
TGTAAGGCACATCTCGGATCTAATGGTATGGCCAGTTAGTAAAAAAAAAAAAAAACAAAAAAACAAAAGCAGTTTCACCCTAGGGCCTATGACATTCTCAGCCAAGTGCTTTTGACCAAGATTTTTGTGTTGGATGAAATATCCGACGAGAATCTTGCTTCCCTATAGTGAGTCGTATTA
TGTAAGGCACATCTCGGATCAAAAAAAAAAAAGAATGCCAGTATTTGGCAGTCAAAGGAAAACTTAGAGTAGTATTTTTTCCTTCTGTCTTAGTGTTTTACTGATGTGAATAGACACCATGACCAATGCAACTCTTCTAAATCCGACGAGAATCTTGCTTCCCTATAGTGAGTCGTATTA
TGTAAGGCACATCTCGGATCAAAAAAATAAAGTCCAGCTAAGACTAAACAGTCAGACACTGGCCTAAATAAATAAATAAATAAATAAAATACAAAATAAATACATAAAATACAAACAAAAATGAGTTAGTCAAGTGAAATATCCGACGAGAATCTTGCTTCCCTATAGTGAGTCGTATTA
TGTAAGGCACATCTCGGATCTAAGTTTTTATTTGTGTGAGGTTTTGACCATGTCTGGAAAAACCAAAAACAAAAACAAAAAAAAAAATAAAGTCCAGCTAAGACTAAACAGTCAGACACTGGCCTAAATAAATAAATAAAATCCGACGAGAATCTTGCTTCCCTATAGTGAGTCGTATTA
TGTAAGGCACATCTCGGATCTAAAGGTTTTTTTTTTTTTTAGCAAAATTTAGCATGAAAATACTTTATTTTAGAAAGGCTGAAAGATAATGAGATACAAGATAAAACTGAAGAAGTGACCAAGAGCAATTACAGGCATGAATCCGACGAGAATCTTGCTTCCCTATAGTGAGTCGTATTA
TGTAAGGCACATCTCGGATCTAAGTCTGTATTGTGCAATGTTATCCTCAATTCAACCCTAAATCTATTTTCCCAGAAGCAGTGAGTGGTTTTCTACAAGCATGCTATTTCTGGGATCTTGTTTGGCTTCTTTTTTTTTTTATCCGACGAGAATCTTGCTTCCCTATAGTGAGTCGTATTA
TGTAAGGCACATCTCGGATCTTTTGCCTCAACTTTTTAGCTTTGAGTAGCAGCTGCTTTTTGAATGATATGTAGGACTACACATGCTTTTTCAGCTTGGATTTTTTTCCCAACTTGGGAGGGACTGACATCAAGGACTGTATCCGACGAGAATCTTGCTTCCCTATAGTGAGTCGTATTA
TGTAAGGCACATCTCGGATCTCCTTGGCCTGAGTGGCATCACTTTTATTCATAGAGCCATATCCACAGTCCAGCAATGGCCTTCCTTGTTAGCATCTTCAGAGAGATATGATGGATGCAGCCACTAAACCTGGACACTGCATCCGACGAGAATCTTGCTTCCCTATAGTGAGTCGTATTA
TGTAAGGCACATCTCGGATCCTTCCTTGTTAGCATCTTCAGAGAGATATGATGGATGCAGCCACTAAACCTGGACACTGCTTTTGTTTGCTTGCTTGCTTACTTGTTTTTTTTTTTTTTCCAAAGGAGTGTTAGAAGTGAATCCGACGAGAATCTTGCTTCCCTATAGTGAGTCGTATTA
TGTAAGGCACATCTCGGATCTAAATTTGTGATTTGAACAACTTTTAGTGAACTTTTGTAAAAAAAAAAATGAATGAAAAAAATCATGTGATCTATTCTCCTAGAAAATGTACAAAAGCTGGGCAGTGGTGGCTCATGCCTATCCGACGAGAATCTTGCTTCCCTATAGTGAGTCGTATTA
TGTAAGGCACATCTCGGATCTAAATCTGGCATTTTCTTCTCTTTCTCTTTCCCTGACTACACCTTTACCTCTCCCCAGTTGACTGAGCCTATTTCTCTCTCTCTCTCTCTCTCTCTCCTTTTTTTCATTTTTAGTTTGAAATCCGACGAGAATCTTGCTTCCCTATAGTGAGTCGTATTA
TGTAAGGCACATCTCGGATCATCTGATGGAGAGATAGCCTTTGTGGAGGTTGGAGAAATAGTTTGTAGTTGTAAAATTCTCAGAAGGCTGAAGCTGTTGTGATCTGGCTTTCAGTGCTTTGAGTTCTACTGGGTATACTTATCCGACGAGAATCTTGCTTCCCTATAGTGAGTCGTATTA
TGTAAGGCACATCTCGGATCTCAGTGCTTTGAGTTCTACTGGGTATACTTTTTTTTTTTCTTCCGACATTTCCAGTTTTGGGGTTCATGGTGCTCAGTTTCAAATGTCACCTTGACATACCTTAGATTTACCTGGAAAAAATCCGACGAGAATCTTGCTTCCCTATAGTGAGTCGTATTA
TGTAAGGCACATCTCGGATCATTTTAGAAATTTAGCTAAGCTAACTTGGAAGGTATACATACTCATGCATAAGTGTAAACAATCCTTTACACATTTACACACAACAATCCATTATATATGTGAGGATACCCATACTTGGCATCCGACGAGAATCTTGCTTCCCTATAGTGAGTCGTATTA
TGTAAGGCACATCTCGGATCAAGTGTAAACAATCCTTTACACATTTACACACAACAATCCATTATATATGTGAGGATACCCATACTTGGCCAAAAAAAAAAAAAAAAAAAAAAAAGAGATGAGCTGTTGCATTTTTAGGTATCCGACGAGAATCTTGCTTCCCTATAGTGAGTCGTATTA
TGTAAGGCACATCTCGGATCTACTCAGTCTTCAGACAGTACAGCATGACGTCATTATCTACAAAGTTCACACTCAAGAACCAGGCAATTGAATTAGAAACAAACAAACAAACAAAAGTAAAACCCTCAATTCTTCCCCAAATCCGACGAGAATCTTGCTTCCCTATAGTGAGTCGTATTA
TGTAAGGCACATCTCGGATCTAAAAGAGTAGCAGTTAGCATATCAGACCTAAGGTTTTGTGTTGGGGGGGGGGGTAAAGAAGGCATGCACACATGCATGCATGCATGCACGCACACGGCGCACACGCGTGCGAGCACACAATCCGACGAGAATCTTGCTTCCCTATAGTGAGTCGTATTA
TGTAAGGCACATCTCGGATCGTTGGGGGGGGGGGTAAAGAAGGCATGCACACATGCATGCATGCATGCACGCACACGGCGCACACGCGTGCGAGCACACACACACACATGTGCGAGATCCTTGTGATCAGCTTAGCCACAATCCGACGAGAATCTTGCTTCCCTATAGTGAGTCGTATTA
TGTAAGGCACATCTCGGATCGACTCCACACTCAAGAGCGTGGATGCTCAGCTCGTGAATCTTGCAGAATGTCTATAGCATGCAAAAGGCCCAGAATCCCAGCACCACATATATTGAAAATTGGGGGGGGGGGTTGAGGGGATCCGACGAGAATCTTGCTTCCCTATAGTGAGTCGTATTA
TGTAAGGCACATCTCGGATCTCTATAGCATGCAAAAGGCCCAGAATCCCAGCACCACATATATTGAAAATTGGGGGGGGGGGTTGAGGGGGGTCCACCCTTGACTACCTGTTGGACTTCCAATGTTCACTATAACCAAATATCCGACGAGAATCTTGCTTCCCTATAGTGAGTCGTATTA
TGTAAGGCACATCTCGGATCTGTGGTGATGTAGGATCATTGACTTTGTGAAACTATCTCCTAAGAACTTGGCCTTTCTCATTTAGGAGACTGGACTACAAATGCTAAACATGCATGAGAACCAAAACATTTGACAGCTGTATCCGACGAGAATCTTGCTTCCCTATAGTGAGTCGTATTA
TGTAAGGCACATCTCGGATCTCTACAACTGGATAAATGCATATTTATTGAGGACTTGCCTTGAACAATGCTGTGAGCCTTTACTTACCTTTTTTTTTTTTTTTTCCTGTTTCCATGGAGAAGCTCACAGGTAAGCAGATCATCCGACGAGAATCTTGCTTCCCTATAGTGAGTCGTATTA
TGTAAGGCACATCTCGGATCTAAGAGGTTTCCAACAAACCTGGTCCCCAGTCTCAATTTTATAACATAATGTCTCCACAAATACTCCCCATTCTCCCATAGCCACCCAGTCCTGGGCCCCATTCTGGACCCACCTCCAAAATCCGACGAGAATCTTGCTTCCCTATAGTGAGTCGTATTA
TGTAAGGCACATCTCGGATCGCCACCCAGTCCTGGGCCCCATTCTGGACCCACCTCCAAAGAAGGCACAAGGTCCTCCATCTCTTCCCCCCCCCCCCACTCCCATCCTCTTCATCTTCTGCTTGTTCTCTCCTGGAGTCTATCCGACGAGAATCTTGCTTCCCTATAGTGAGTCGTATTA
TGTAAGGCACATCTCGGATCTTCTGTCTTCTTTTTAGTATTTTATAAAAAAAAAAAAAATTTCCAAGCAAAATAGTAATTGCAAAAATTGCTATGCTTAGTTAGTTGGAGGTTAGTCTTAGTATGAGTGAGACTGTCTCTATCCGACGAGAATCTTGCTTCCCTATAGTGAGTCGTATTA
TGTAAGGCACATCTCGGATCTAAAATATAGTCATAGAGAGAAACAATGGTTTTTTTTTTTTTTTCAAAATTTGCAGTATTCTTCATAAAAGACTAGTGAAACATTATTTTGGTAGAAAAAGCATGACTCCTGATTAGTTTATCCGACGAGAATCTTGCTTCCCTATAGTGAGTCGTATTA
TGTAAGGCACATCTCGGATCTTGCAGTATTCTTCATAAAAGACTAGTGAAACATTATTTTGGTAGAAAAAGCATGACTCCTGATTAGTTTGTTTTTTGTGTGTTAGAAAAGGGGAGCTTCATTGCCACTTTGGCTTCTAGATCCGACGAGAATCTTGCTTCCCTATAGTGAGTCGTATTA
TGTAAGGCACATCTCGGATCTAAGAAAGTAAAAGAATCCTTCTTTTTACTGTTTTTCTACATGTTTATTTCCACACAACCAAATACCAATTTAGTGTAGGAAAAAAAAAAAGGAGAAAAGGAATTGTCCAGGCATTTCATATCCGACGAGAATCTTGCTTCCCTATAGTGAGTCGTATTA
TGTAAGGCACATCTCGGATCTTAGTGTAGGAAAAAAAAAAAGGAGAAAAGGAATTGTCCAGGCATTTCATCTGTGTTCATCTGTGATGACAGATGAATGGAAAGAACCCAGAATGCTGGAGCACCCAGCCCTACAGTGTGATCCGACGAGAATCTTGCTTCCCTATAGTGAGTCGTATTA
TGTAAGGCACATCTCGGATCTTTGTGAAAGCTATGCTGTGGATAAGAACATGGAACTCTGCTCCCATCACACAAGGAATTAGCTGAAACTGGCTACTGCTCGCTGTCTTCATGGTTCTCTTCTGCTTATTCAGCCAGTGGATCCGACGAGAATCTTGCTTCCCTATAGTGAGTCGTATTA
TGTAAGGCACATCTCGGATCTAAGGCTTTCACAGGAAAGGCCCCAGCAGGGGTCACCAGGTGCAGGCAGTACAGAGGGACACTGTCCTCGCTCTGATAGGGCAATTGGAATATGGACTTCTTGTGGGGGGGGGGGGGTACATCCGACGAGAATCTTGCTTCCCTATAGTGAGTCGTATTA
TGTAAGGCACATCTCGGATCTCTTCAACCCATAATCACCCTTCTGTGTTGTGATCATCTAGGATGGCTGAGTCCAATGACTAGAAAATCTGTCACAATTTTTCTCCAAGCTAGTTTGAGACCTATAGGCTAGATTAGTGCATCCGACGAGAATCTTGCTTCCCTATAGTGAGTCGTATTA
TGTAAGGCACATCTCGGATCCAATATTCACATGGGAAGAAAAGGTTTCAGGACCAAAGAATATATTTTTTTTTTTGTATTCGTGAAAAACTTTGAAATAAAAAACTTTTAGCCTAGCAGCAAGCCACAAAGTGGGGATGCATCCGACGAGAATCTTGCTTCCCTATAGTGAGTCGTATTA
TGTAAGGCACATCTCGGATCTAATTCGGTTTCTGAGGACTTATAGGAAATGGAGGCACATGCACGCTGGTTTTAGTGTTCTGCCCTGCTCTAGATAAGAAAGCATGCAGCAAAATGCACACGTGCCTCCTCATGAGCTGTATCCGACGAGAATCTTGCTTCCCTATAGTGAGTCGTATTA
TGTAAGGCACATCTCGGATCGCACGCTGGTTTTAGTGTTCTGCCCTGCTCTAGATAAGAAAGCATGCAGCAAAATGCACACGTGCCTCCTCATGAGCTGTAAAAAGCATATTTCAGAATTGTCAACCATGCATGCCTATTATCCGACGAGAATCTTGCTTCCCTATAGTGAGTCGTATTA
TGTAAGGCACATCTCGGATCTTTTTTTTTATCTAGGCATTTTTATTTATCTTCCTTACAGGCCCTGAAAGCTTATGCCTATAAATTAGGAATGTACTAACTAGTTCTTCAAACTATGGCACCCAGGATATTTTATTGATCATCCGACGAGAATCTTGCTTCCCTATAGTGAGTCGTATTA
TGTAAGGCACATCTCGGATCTAAATGTAAATAATAGTATTTTATGTAAACATTTGTCATTGCTTGAAGATATTTATAATGCTAAGGGTTTTTGTTGTTGTTGGTGGTGGTGGTGGTGGTTTTTTTTTTTTTTTTTTTCACATCCGACGAGAATCTTGCTTCCCTATAGTGAGTCGTATTA
TGTAAGGCACATCTCGGATCTTGTTGTTGTTGGTGGTGGTGGTGGTGGTTTTTTTTTTTTTTTTTTTCACACTGATTTTACTCCTAAACTACAGAAACACTTTCATGGATTCCCACTTTGCTGCTGGGTAACAGGTATTGATCCGACGAGAATCTTGCTTCCCTATAGTGAGTCGTATTA
TGTAAGGCACATCTCGGATCCTCAAATATAACATGGGTTTGAAGTGACCCTTATTAGTCTTCTAGAACTTTCCTTTTCTCAGATTTCTCCACCATGATGAGTGGCAACATCCACTGTTGAGTTTCCATCCAGCAGATACAATCCGACGAGAATCTTGCTTCCCTATAGTGAGTCGTATTA
TGTAAGGCACATCTCGGATCGAAATGGTCCTTCTTTCTGTTTTTTTTTTTTCCTTCAATGCTTCCCATTTGCTTCATCATCTAATCACTGATGAAATTCCTAAACTTACTGTGAAACTATCAACTGCCTCATATCTTCTCATCCGACGAGAATCTTGCTTCCCTATAGTGAGTCGTATTA
TGTAAGGCACATCTCGGATCCTTCCCATTTGCTTCATCATCTAATCACTGATGAAATTCCTAAACTTACTGTGAAACTATCAACTGCCTCATATCTTCTCTGTTGATCAAAATGAAACTATTTGCTTCTTCATCTTCTTCATCCGACGAGAATCTTGCTTCCCTATAGTGAGTCGTATTA
TGTAAGGCACATCTCGGATCACACACACACACACACACAAACAAAAAACAAAACAAAAAACAAAAAAAAAAAGAGGAAAGAAGGATTGGGGCTCAGCCATAGAATGTTTGTGTAGCACATGAAAGCCTTGGGCTCTAAATATCCGACGAGAATCTTGCTTCCCTATAGTGAGTCGTATTA
TGTAAGGCACATCTCGGATCCTGTATTGCAAAGGAACACACTGAGCTATTCTGTATATGGCCACTAGAGGGCAGCACGACATCATGACAAGTTCTGGGTCACATGGGGGTTGGGGGGCGGTCCACCAGGATATTTGAGTTATCCGACGAGAATCTTGCTTCCCTATAGTGAGTCGTATTA
TGTAAGGCACATCTCGGATCCAGATATGGGATACTGACACATTTGGTTTTACGATTTGGTTCTGTATTCATATCCTCACATGTGACCCACCTAGATTCTTTGTGGGTGTTTTTAGTGTTTAGATTCTTTGGAAGAAGATGATCCGACGAGAATCTTGCTTCCCTATAGTGAGTCGTATTA
TGTAAGGCACATCTCGGATCTATCCTCACATGTGACCCACCTAGATTCTTTGTGGGTGTTTTTAGTGTTTAGATTCTTTGGAAGAAGATGTTGACTTGTTTTCCCTGATGTAGAATGAAAAAAAAAAAAAACAACACAGTATCCGACGAGAATCTTGCTTCCCTATAGTGAGTCGTATTA
TGTAAGGCACATCTCGGATCGTATGCTAATGTTCAGGTCACTTCCTTTTTGCATGTAGTGTGGAACCCAACAAATGGACTGATGGTGCTCACATTTAGTGTGAGTAATTCCATTTCAAGTAACCTAATCTAGAAAATTTCATCCGACGAGAATCTTGCTTCCCTATAGTGAGTCGTATTA
TGTAAGGCACATCTCGGATCTTGCACATATAGCCATAGATTTGTTTCCACTCTCCAAGATGATTCTAGATCCTGTCACATTGACAATGAACACAAACTAGCGTTGTCATAAAAAAAAAAAAAAAAAAAAAAGAAATGGAAATCCGACGAGAATCTTGCTTCCCTATAGTGAGTCGTATTA
TGTAAGGCACATCTCGGATCTTAGAAAAGATACTATCTTGGAAGAAGAAAGAGATCATCAGGAGAGGGACATGGACAAGAAAAATCAATGAATAAGGAATAAAATAAAAACAAATGACATATATATGTATATATTTATGAATCCGACGAGAATCTTGCTTCCCTATAGTGAGTCGTATTA
TGTAAGGCACATCTCGGATCTACTTAGGGAGTTCCAGGCCAGCCAGGGCTACATAGTGAAACTGTCTCAAAAGAATTTTTTTTTTTTTTTGGCTTGGTTTATTCCATTTTCTTGAGCCAACCACGCTTTCCTGTCATACTATCCGACGAGAATCTTGCTTCCCTATAGTGAGTCGTATTA
TGTAAGGCACATCTCGGATCAAAAAAAAAGAAAAGAAAAAAGACACTAGCCCACTCTAAGATATTTTGTTACTAAAAACCTAGCATAATTTTCTCATAAACAGAATTACAGAACTCATAATAGTACAAAGAAACACCAACATCCGACGAGAATCTTGCTTCCCTATAGTGAGTCGTATTA
TGTAAGGCACATCTCGGATCTAAATTACCTTTTTTTTTTTCCTTGTTAGCTTTTAGATCTGTGCATTCTAGCCATCGACTCTTTAGAATTTCAATACAGAATTCTGGCTGCTGCCGCCTTATGTCATTTTACCTCCATTGATCCGACGAGAATCTTGCTTCCCTATAGTGAGTCGTATTA
TGTAAGGCACATCTCGGATCTAAATACCAGTTAGGCAGTCCTGCTGCCTCTGGGGTGAGTGAGTCCCTTCATATCCAGCAGAACTGCTGGTTTGCCTGGGCTTTGTTTATCTGCTTCCCCCCTCCCTCCTGACAAACAAAATCCGACGAGAATCTTGCTTCCCTATAGTGAGTCGTATTA
TGTAAGGCACATCTCGGATCAATATAAATAGCAGAGACCTCATCAAGTGACAGGCTGAAATCAAAGAAGCCAAGAGAGTTGGGCTTTTTTTTTTTTTTTGACTGATGAAAAGAGAAGATGCTATGAGCGATCATCACGTCATCCGACGAGAATCTTGCTTCCCTATAGTGAGTCGTATTA
TGTAAGGCACATCTCGGATCTGATGAGGAAGGGAAGCAGCAGAAAGCTTACAAAAATAGGTCACGTGGGCCATCTTGTACAGGAGTCCCATCCCACGCCAAAAGGAGCCCAGACTCCAGAAGACCCTTTGTTCATATCATATCCGACGAGAATCTTGCTTCCCTATAGTGAGTCGTATTA
TGTAAGGCACATCTCGGATCAGGAGTCCCATCCCACGCCAAAAGGAGCCCAGACTCCAGAAGACCCTTTGTTCATATCATATGCACACATACACAAATACACACATGAGCAACGAACACATGAGCACACACTAGCAAAAAATCCGACGAGAATCTTGCTTCCCTATAGTGAGTCGTATTA
TGTAAGGCACATCTCGGATCCATAAATTCTGGAGGGCAGAAACAGTCTTCACGCCATAGCACCAGCATGGCTTTAGCACAGTTTTCTCAGACTTCCATAAAAATCATTTTTTTTTTTTGCTGTAAAAGAGCATCCCATTTATCCGACGAGAATCTTGCTTCCCTATAGTGAGTCGTATTA
TGTAAGGCACATCTCGGATCGTTTGCCTATTATTTCATCAATAATTTCTCCAATGACTGCAGGTTATTTTGGATGATAAGATTAGATTTGAATAATCTGATTCCTAGTATCTGTTGTAGCCAACACTGGACAGAAGTAGAATCCGACGAGAATCTTGCTTCCCTATAGTGAGTCGTATTA
TGTAAGGCACATCTCGGATCCAATGACTGCAGGTTATTTTGGATGATAAGATTAGATTTGAATAATCTGATTCCTAGTATCTGTTGTAGCCAACACTGGACAGAAGTAGAAAATACAGTTTTTGAAAAGTTATGGGGCCAATCCGACGAGAATCTTGCTTCCCTATAGTGAGTCGTATTA
TGTAAGGCACATCTCGGATCTAACCTAACAGCTTTGTCTCAGACATGTCCAAAATCTACCTCATTTCCCCCCCCCCCCATATTTACCTAACACTGCCTTACACTAGGTCTCCATGATCTCCATTCTTTTGTGGTGAACAGATCCGACGAGAATCTTGCTTCCCTATAGTGAGTCGTATTA
TGTAAGGCACATCTCGGATCTCATTTCCCCCCCCCCCCATATTTACCTAACACTGCCTTACACTAGGTCTCCATGATCTCCATTCTTTTGTGGTGAACAGCTTCCTAAGGGGCCTTTGCATTTGAGGAAGGAGAATGTGTATCCGACGAGAATCTTGCTTCCCTATAGTGAGTCGTATTA
TGTAAGGCACATCTCGGATCCACTGCCTTACACTAGGTCTCCATGATCTCCATTCTTTTGTGGTGAACAGCTTCCTAAGGGGCCTTTGCATTTGAGGAAGGAGAATGTGTTAGTTACAGAATGTGACAGGGTTTATACTTATCCGACGAGAATCTTGCTTCCCTATAGTGAGTCGTATTA
TGTAAGGCACATCTCGGATCATACAATTCTAAATATACAACAGAGAAAGATGTGTATCAGGGCATTTTGAAATAAAAAAAAAAAACTGTATTTGACTCTTGAGTACTATATTTGGAGTACATAAAATAGATACTTAGCCTATCCGACGAGAATCTTGCTTCCCTATAGTGAGTCGTATTA
TGTAAGGCACATCTCGGATCGTGCATTATGGGTAATTTGCACTGATAACATCAGAGTTGGGTGTGGTGGCACATGTCTGCCCTGGGGTCCAGAGTCAAGAGGAGTCCAACCTGGATGGCATAGTGAGTTCCAACTCCATTATCCGACGAGAATCTTGCTTCCCTATAGTGAGTCGTATTA
TGTAAGGCACATCTCGGATCGGAGTCCAACCTGGATGGCATAGTGAGTTCCAACTCCATTTCAGAAAAAAAAAAAACAACAAATAAATTGCTGAAGTCAGAGGAAGCTAGATGAAGGCTGTATGTAAATATTCTGTGCTAATCCGACGAGAATCTTGCTTCCCTATAGTGAGTCGTATTA
TGTAAGGCACATCTCGGATCTAAGGACCTAAAAGAAAAAAAAAAACAGTTTTGTTTAGGCTATTCTTTCTTGGATAAAGGTCCCTTTATAAAGTCTACATTGGCTTGAGAATAGAGCTCAATGGTAGAATAGCCTTTATCATCCGACGAGAATCTTGCTTCCCTATAGTGAGTCGTATTA
TGTAAGGCACATCTCGGATCTATTCTTTCTTGGATAAAGGTCCCTTTATAAAGTCTACATTGGCTTGAGAATAGAGCTCAATGGTAGAATAGCCTTTATCCTTCGAGGCCTTCAAGTCCATTTCAAGTTCTATGAGGAAAATCCGACGAGAATCTTGCTTCCCTATAGTGAGTCGTATTA
TGTAAGGCACATCTCGGATCCTCTGGAAACACATGGTTATACTTCAGAATTTTAGAGACAATGGCAAGAGATAAAATTTTACTTCAGGCAAGATGATCAATTGTAGACCAATTGAACCAGTTTTACACTTACTACTACTAATCCGACGAGAATCTTGCTTCCCTATAGTGAGTCGTATTA
TGTAAGGCACATCTCGGATCATTGAACCAGTTTTACACTTACTACTACTATCAAAAAAAAAAAAAAAAGTTCACCAGACTTGCTGAAAGTGGTCTCACATATTTCAAAAGACTAAATGAGATTGTGTATACTGCACATTGATCCGACGAGAATCTTGCTTCCCTATAGTGAGTCGTATTA
TGTAAGGCACATCTCGGATCTAATATTTATGTTGACTGTATTTGTTACTTTTTGTTGCTATGGTAAGGTACCATGACCAAAGCAACGTATGGAAGACTTTGTTCTGCCTTATGCTTCTAGAGGGTTAGAGCTGAGTATGAATCCGACGAGAATCTTGCTTCCCTATAGTGAGTCGTATTA
TGTAAGGCACATCTCGGATCTGGTAAGGTACCATGACCAAAGCAACGTATGGAAGACTTTGTTCTGCCTTATGCTTCTAGAGGGTTAGAGCTGAGTATGAGGCATGGGTGGGGGGGGGGGGGGCGGGGGCAGGCAGCAGGATCCGACGAGAATCTTGCTTCCCTATAGTGAGTCGTATTA
TGTAAGGCACATCTCGGATCCAGTCAGAGCTGAAAGATGGATGATGGCACTTCTTTAGTGCACCAGGAAAGACAGTCAAGTGGAAATGGGGCTGGGCTAAGAAATTGGGCAGGGCTAAAAATCTCTAAGGCCCATGACATATCCGACGAGAATCTTGCTTCCCTATAGTGAGTCGTATTA
TGTAAGGCACATCTCGGATCTAAATTTCCATTCTTATAAAATTATGTTGCTTACATAATTTTTATGATTAGAAAAAAAGAAAACACTCATATATTACTTTTTTTTTTTAGTTCTCCACAGAACAGTATTTTCTACATAATATCCGACGAGAATCTTGCTTCCCTATAGTGAGTCGTATTA
TGTAAGGCACATCTCGGATCTTTATGATTAGAAAAAAAGAAAACACTCATATATTACTTTTTTTTTTTAGTTCTCCACAGAACAGTATTTTCTACATAATAGGCAATAGGATACTATATATTTGGTGAATGAGTACTAAAATCCGACGAGAATCTTGCTTCCCTATAGTGAGTCGTATTA
TGTAAGGCACATCTCGGATCAACTGAGATTCCCTCCTCTCAGAGGACTATAGCTGTGTCAAGTTGACCTAAAACTAGTCAGTAAAAAACATAGCCCAGGAGGGTTTCTACAATAAAAGCTTCAAATCTCTGAAGAGATTTATCCGACGAGAATCTTGCTTCCCTATAGTGAGTCGTATTA
TGTAAGGCACATCTCGGATCAGCTGTGTCAAGTTGACCTAAAACTAGTCAGTAAAAAACATAGCCCAGGAGGGTTTCTACAATAAAAGCTTCAAATCTCTGAAGAGATTTAGAAAGACACTAGAAAATGAAAAGAAATTTATCCGACGAGAATCTTGCTTCCCTATAGTGAGTCGTATTA
TGTAAGGCACATCTCGGATCGCTCAGAGTGGTACCACTCACAGTGGACTAGGCTCTTACACAGTGCTGGCTAACTAAAAAAAAAAAAACACTATACAAGTTTTTCTGCTTCCACATTAGCCTTCTGGAGGTTTTTTTCCCATCCGACGAGAATCTTGCTTCCCTATAGTGAGTCGTATTA
TGTAAGGCACATCTCGGATCTAACTCCGAGCTAGTGTTGGTATTTGTCATTGAAGTGTTTTTTTTTTTTTTTTTTTTTTTTTTTTTGGTATGCAGCAAAATGCTAGATCCAGCTTGTATATCCTATCTGTTAGCATATGTATCCGACGAGAATCTTGCTTCCCTATAGTGAGTCGTATTA
TGTAAGGCACATCTCGGATCAAAAAAAAAAACAAAAACAAAAACAAAAAAACAAAACCTGTCCAGTCCTAAGACTGCCTATACATCCTTGCATGTGTGGCCAAGCAGTGGAGCATGTTAGACCTAGTAGGGGCCACACCCATCCGACGAGAATCTTGCTTCCCTATAGTGAGTCGTATTA
TGTAAGGCACATCTCGGATCAGTAGCTCTCATACAGTACTAGAATTGTTGGAGCAGCTACTGGAGAATAAACCCAGGCTTGACATGCTAGGCAAATTCTCTACCACTGAGCTATGGTCTTAGCCACTCTCCCCACCTTGGATCCGACGAGAATCTTGCTTCCCTATAGTGAGTCGTATTA
TGTAAGGCACATCTCGGATCTGGTCTGCAGAGGGAGTCAGGGACAGCCAGGGCCACACAGAGAAGCCCTAACTTGAGTAGAGGTTTTGTTTTGTTTTGTTTTTTTTTTTTTCCCAAGCTAGCCACCTGCTTACTGCTCACATCCGACGAGAATCTTGCTTCCCTATAGTGAGTCGTATTA
TGTAAGGCACATCTCGGATCTAATGTCCTGAGTCCATTAGAGCAGGCATGTCAGAGCCACCTTACAGGAGGAACAATCACCAACACAGATGCGTTAGGCTTCCAGGGGTGACTCAGTCCTTACATGGTTTCTGTGGACAGATCCGACGAGAATCTTGCTTCCCTATAGTGAGTCGTATTA
TGTAAGGCACATCTCGGATCGCTCTTACACCATGCTTGGGGGCCTCCAGCTTGTGGGTTTTGGAGAAAACAAAACATTATAGAAAATATTTTCCTAAAAAAAAAAAGCATACCAAATCTTGACACACTCACTAATATTTCATCCGACGAGAATCTTGCTTCCCTATAGTGAGTCGTATTA
TGTAAGGCACATCTCGGATCAAACAAACAAAAAACCCAACTCTTTATGATTGGACCCAACCTTGCCACTTTTCATTGGTTACTTTTAGAACATAAAATTTTATGTAAATTCTCTGTTCAAAGGCCACATCGAAAGTCAGTATCCGACGAGAATCTTGCTTCCCTATAGTGAGTCGTATTA
TGTAAGGCACATCTCGGATCGCATGATGATCCATGGCTATGATTTCATATGGTTGGGGGACAGAGATGAGGATCTCAGGGGCTTGAGAACCATTTGAGACACTTAGTGAACTCCACAGTCAATGAAAGGCCGCATCGAAAATCCGACGAGAATCTTGCTTCCCTATAGTGAGTCGTATTA
TGTAAGGCACATCTCGGATCCATTTGAGACACTTAGTGAACTCCACAGTCAATGAAAGGCCGCATCGAAAAAAAAAAAAAAGATTTCACATGGTCTCCCTCATTTATGGACTCTACTTTCAATCTTTACATTTTGTTGCTATCCGACGAGAATCTTGCTTCCCTATAGTGAGTCGTATTA
TGTAAGGCACATCTCGGATCAGTAGACTTCTCTGAGCCCTGCCTCCATCACCCCCCCCCCCACACACACACACACATACACGTACAAGTAAAAAACAATAGCTAGGCATTGAGCAGATGGCTCAGGTGGCAAAGTGCTTGATCCGACGAGAATCTTGCTTCCCTATAGTGAGTCGTATTA
TGTAAGGCACATCTCGGATCCTGTTAGGCACTACGACCTGTGTTTCATCCCCATCTCTGGAGTTGCTGGGACAGAAGGACCCCTGTGGCTGGTTAGCTAGCTAGCCTGTTTGAATTGTTAGGTTTCTGGTCTCAGTGAAGATCCGACGAGAATCTTGCTTCCCTATAGTGAGTCGTATTA
TGTAAGGCACATCTCGGATCTAAGAAAGAAAACCTTCAGCATCATAAGAAATGAAAAGTAGATAGAACTCAAAAAAAAAAAAAAAACCAACTGAGTTCATCAACTTACCAGTTTTATCTGATTATTTTCAACATCTTTCTATCCGACGAGAATCTTGCTTCCCTATAGTGAGTCGTATTA
TGTAAGGCACATCTCGGATCGATAGAACTCAAAAAAAAAAAAAAAACCAACTGAGTTCATCAACTTACCAGTTTTATCTGATTATTTTCAACATCTTTCTTCTTGTGGAAATACTGTTACTCTAGTGAGATGTACCCATAATCCGACGAGAATCTTGCTTCCCTATAGTGAGTCGTATTA
TGTAAGGCACATCTCGGATCTAACCATGGAGCCATCTTTCCAGCCCCAGGAAGGGGGGGGGGGGGAGGGATATTCTTGCTTCAGGGGCTTACCACAGCGTCAAAGCTCCTTTTGCTCTAGGATGGTAAGTGAAGGTAGACATCCGACGAGAATCTTGCTTCCCTATAGTGAGTCGTATTA
TGTAAGGCACATCTCGGATCGGCAAGTCCTGTGGTATTGTGCATTCCTGGTGTAGAACAAAGCTCTATCTGTTCTCCATCTTCATGGGCCTAGATGACTTGAAGTGTGCCTTTCTGGGTTGGGGGGGGGGGGTTGGTTAGATCCGACGAGAATCTTGCTTCCCTATAGTGAGTCGTATTA
TGTAAGGCACATCTCGGATCTAACATAGTGTGAAAGGACAGTGGCTGTGTTACAGGCAAAGACAGATATATGATTTAGGAAACAGTACAGAAAGCACAGGCTTGTGGTCCTATAACTTGCGAGGCTGAAGCAGGAGGATAATCCGACGAGAATCTTGCTTCCCTATAGTGAGTCGTATTA
TGTAAGGCACATCTCGGATCTGATTTAGGAAACAGTACAGAAAGCACAGGCTTGTGGTCCTATAACTTGCGAGGCTGAAGCAGGAGGATAGCAAATTGACAGCCAGGCTATAAAGTGAGTTTTAGCCTAACCTGGGAAAGATCCGACGAGAATCTTGCTTCCCTATAGTGAGTCGTATTA
TGTAAGGCACATCTCGGATCAAATGCATAAAAGCTGGGTGGGCTTGGGGCCCATCTACAATTCCAATTTGAGGGAGGCATAGATAGTGAATTTCTGTAACAAAGTAGCTAGTGGGGGGGGGGGGGCTGAAGAAAGAGCTCATCCGACGAGAATCTTGCTTCCCTATAGTGAGTCGTATTA
TGTAAGGCACATCTCGGATCTAAGCTAAAGCAAAAGTAGTATGAGTATACCCAAGCTGATTTAGCATGCAATATTTATCTGTGGGAAAGAGAAACACAATTCAATTCAGGCTGATTCATCCCCCCCCCCCCGATTTCTGTATCCGACGAGAATCTTGCTTCCCTATAGTGAGTCGTATTA
TGTAAGGCACATCTCGGATCGAAACACAATTCAATTCAGGCTGATTCATCCCCCCCCCCCCGATTTCTGTTCACATAATCCCACAGGAGGTCATCTGCCACCGTTTTATTCCTATTTGGTATGCTTGAATATATCAGGGAATCCGACGAGAATCTTGCTTCCCTATAGTGAGTCGTATTA
TGTAAGGCACATCTCGGATCGTAATGGCATAAAACCTGTGATCAGGGTCGGCAGGCAGGCGAAACAACTCCTTGCCGTCTGGAGCTAAGGGTTTGCTTTCCCTCACATCTACTCTGTAGCTGTGAAATTACTGTAATTGTATCCGACGAGAATCTTGCTTCCCTATAGTGAGTCGTATTA
TGTAAGGCACATCTCGGATCAAAAAAAAAGGTGATCCTCAAAAAAAAAAAAAAGTTGTTGCGGTCGTACTTAGCTTGACACCTCTAGTGCCCTCACGTGTGGGTGTGGCCTAGGGCCACTGAACTGGTTTCTTAGGGAACATCCGACGAGAATCTTGCTTCCCTATAGTGAGTCGTATTA
TGTAAGGCACATCTCGGATCTAAACATGTATACAATGAAATGTATTATAGCTACCAGTCATTTCCCCCTCAACTGCCCTGTGCCCTCCCACAGTGTGTTCTTCCAAGTGTATATGATTAGTTTTTGTTTTGTTGTTGTTGATCCGACGAGAATCTTGCTTCCCTATAGTGAGTCGTATTA
TGTAAGGCACATCTCGGATCTAACCAAAATAGCCTTCCTATATACAAATGACAGACTGAGAAAAAAAAAAAAAACAGGGAAACAACACCCTTCACAACAGCAAGAGAGAGACAGAGAGAGAGAGAGAGAGAGAGAGGAAGATCCGACGAGAATCTTGCTTCCCTATAGTGAGTCGTATTA
TGTAAGGCACATCTCGGATCGAAGGAAGGAAGGAAGGAAAAAAGGGAGAAGTTATCAGGAGATGAAAAGTTCTCCCATGTTCATGGATCAGTAGAATACATGAATAAAAGAACTTCCAGAGGTACCACCATCCCTAACTTATCCGACGAGAATCTTGCTTCCCTATAGTGAGTCGTATTA
TGTAAGGCACATCTCGGATCAGAAAGAGAGAGGCAGAGACAGAGTCAGAGAGACACAGAAATAGATGCAGAGACAGACAGAGACATGCAAAGAGATAACTCACAAGTCTTGGTTTACCTTCTCTGCTGGAATTTCTTGAAATCCGACGAGAATCTTGCTTCCCTATAGTGAGTCGTATTA
TGTAAGGCACATCTCGGATCTTGCAATGCTTTTGGCCCAGGGTAGGGAAAAGATAAGAAGATGTAAAGAAAGCAGAAATCAAAAGTACCTTACCAGTGAAGTGAAATTGAAAGTGGATATGTTTCTAAATCATACCTTCAATCCGACGAGAATCTTGCTTCCCTATAGTGAGTCGTATTA
TGTAAGGCACATCTCGGATCAAAAAAAAAAAAAAACCATATGTAGAAAAGGCTGATTAGTTTCAATTAGTCTTTGTGTACTTTTGTTTCATATTGGGGGGGAAATGGATTGGGAAAGAAGAGGTGAAAAGAGGGAAGGAGATCCGACGAGAATCTTGCTTCCCTATAGTGAGTCGTATTA
TGTAAGGCACATCTCGGATCAAAGAAAGGGAGGGAAGGGCAGGGGAGGGGAGAAGAGAGGAGAGGAGGGAACGGAGGGAAGGGTTGGAAATTCGCAGTCTTTGGTGGAACCAAAATGACCAAAATAAAGACTTGTGAGTTATCCGACGAGAATCTTGCTTCCCTATAGTGAGTCGTATTA
TGTAAGGCACATCTCGGATCTAATTGACTGAGGAAGAATACAATGAAGCAATGTAGAGGCAAGGAAAACTGGAGAAAAGAAGGAGAAGGTATGCAGAGGTTGGTACATTTCTGTAGAACAGGAAGGACAGGGGGGGGGGGATCCGACGAGAATCTTGCTTCCCTATAGTGAGTCGTATTA
TGTAAGGCACATCTCGGATCGGAGAAAAGAAGGAGAAGGTATGCAGAGGTTGGTACATTTCTGTAGAACAGGAAGGACAGGGGGGGGGGGGTAGTGGTAGCAGTACATTCATTCATAAACTATCCTGAGTTTGGCAGGTAATCCGACGAGAATCTTGCTTCCCTATAGTGAGTCGTATTA
TGTAAGGCACATCTCGGATCGAAAGCTAGAAAGCAGGAATGATTTTGCTAAGTGAACACTGTACTGGTGTGTTGGCTGTGTTGGTCATGGGTGGAGTGTCAGGTAGAAAAGCACACCTTGGAGTACAGGGCCAGCAGGATATCCGACGAGAATCTTGCTTCCCTATAGTGAGTCGTATTA
TGTAAGGCACATCTCGGATCTAACACAGTGGACCTGTGATGTTCAGAATATATAGCTTTTTTTTTTTTTTGATCCTTCTGGCTCCTCTTCCATGATGGTCCTTGATACTTATTCTTTACTCTTTGTTCAGGTATGAGGCAATCCGACGAGAATCTTGCTTCCCTATAGTGAGTCGTATTA
TGTAAGGCACATCTCGGATCGCTCCTCTTCCATGATGGTCCTTGATACTTATTCTTTACTCTTTGTTCAGGTATGAGGCATTCACGAGCCCTTCCCCATTGCACAAAGGAACTTCTCTGCTGAGGATTGGCTAGCAGCTGATCCGACGAGAATCTTGCTTCCCTATAGTGAGTCGTATTA
TGTAAGGCACATCTCGGATCTAAAGTATAAATAAAAATGAACAATTAGTATCAAAAAAAAAAAAGAAATGCACACTTTTGTACCAAGCAAAGCAGTACATTCACAAGGGATAAGAGTCGAAAAGGACCAAATAATCTTTCATCCGACGAGAATCTTGCTTCCCTATAGTGAGTCGTATTA
TGTAAGGCACATCTCGGATCATGTGCAGAGCATATACTCAGGGAGAGAGAACAGACAGTAGCTAAAAAGACCAATATGACAATATAGATTTTCCAACTATTTCTATGCATTTTTCTAAAATCTCCAAGATTTTCTTGCAAATCCGACGAGAATCTTGCTTCCCTATAGTGAGTCGTATTA
TGTAAGGCACATCTCGGATCTAACCACTCTGGCTCCTACCTTTTTTTTTTTTCTCTCTTTCTCTCTGAGAAAACCTAGGGGCAGACTGACCCACATGGAAAGGGGAAATGGCCAGTTGTTCTCTAAGATAATGCCCACCTATCCGACGAGAATCTTGCTTCCCTATAGTGAGTCGTATTA
TGTAAGGCACATCTCGGATCGACCTCATCGATCGGCTAGGCAGACTAGTTAGCAAACCAGAGAGCTCTTCTCTTCTCCAGACTCAGATTACAGCGTTGGCTCTGGTGGCCATCCTTTTCTGTTTTATGCTGGGGAAACTCATCCGACGAGAATCTTGCTTCCCTATAGTGAGTCGTATTA
TGTAAGGCACATCTCGGATCTAATTTGCATTTCCAGGTCAGGAAACTCTGACACTGGAATAAATTGTGAATTGTTCATTTACAGGAACATATAGGAAAGGGAAAAAAAAAAAAAACCAAAAACCTCTTAGCATATAATTCATCCGACGAGAATCTTGCTTCCCTATAGTGAGTCGTATTA
TGTAAGGCACATCTCGGATCGAAAAAAAAAAAAAACCAAAAACCTCTTAGCATATAATTCTGAATTGCTTTTCTGCAAGGGCCTAAAATTCTACTTCAAGCTTATGACTAAAGTACATCTTTACCGTAAACTTTAGTCTCATCCGACGAGAATCTTGCTTCCCTATAGTGAGTCGTATTA
TGTAAGGCACATCTCGGATCAGTAATTTTCTATGAATGGGTTCATTCTTTGTGACTCACAAAGCTCATAGTAAACTTTATCCAACAAGCATACAACTGATTTATATAGGTATATTCATGAAGCTAAATGTATACATACAGATCCGACGAGAATCTTGCTTCCCTATAGTGAGTCGTATTA
TGTAAGGCACATCTCGGATCTAATCCAGTATATATTTTAGAGGATCTCTAAGACTGAAGTTGTAAAATATTTTGGTTTTTTGTTTTGTTTTGCTTGGGGGCACAATCTGTCTAATAGAAAAATGAAATAGTTGGTTTTTTATCCGACGAGAATCTTGCTTCCCTATAGTGAGTCGTATTA
TGTAAGGCACATCTCGGATCGACTATAAGAACTTCTTACTCTTGGTTGAACTCCACATGAATCTAGAAAAGCAGTTCACACTTCTTTTTCTCCTGACTATGCCCTGCAGTCTCAAATATGCTTGGATGAGAGATGCCAGAATCCGACGAGAATCTTGCTTCCCTATAGTGAGTCGTATTA
TGTAAGGCACATCTCGGATCATCACTCTCATTATCTTTTTTTTTTTTTTTTTGTCACAAAGGAGGCTTTCTCGTGACTCAGAACCAGAACCAGCTCATTGGTCCATGGCTTTCTTTGGTTAGGTGACTCATTGGATGCTTATCCGACGAGAATCTTGCTTCCCTATAGTGAGTCGTATTA
TGTAAGGCACATCTCGGATCTAATTATTTTTATCTGAGGTTGCATCACTATCCAGTGGGTCTTTTTTGTAGAGAGTTTTAGGCTCATCTGGATGCTGTGCTTGGCCGTACTCTATGATCCTAGACTTTTTTTTTTTTTTTATCCGACGAGAATCTTGCTTCCCTATAGTGAGTCGTATTA
TGTAAGGCACATCTCGGATCTCTATGATCCTAGACTTTTTTTTTTTTTTTTTTTTCCTTTTCTTCTGGGATTGACTGTGCCTACTTTAGGGTTTAGTATTTATTTTATTTTTGATACTGGATTTTTATATTCGTAGGTCAATCCGACGAGAATCTTGCTTCCCTATAGTGAGTCGTATTA
TGTAAGGCACATCTCGGATCTAATAGAGTGAATCTGAATTTAGGAAGGAAATATAAGCATGCATGAATGTAGGGTTTTTTTTTTTTATATATATACCAGCAGTGTGTGTAAAAGCTCTCATATGATTAGTTCCTAACATAATCCGACGAGAATCTTGCTTCCCTATAGTGAGTCGTATTA
TGTAAGGCACATCTCGGATCATATACCAGCAGTGTGTGTAAAAGCTCTCATATGATTAGTTCCTAACATATCACTCTGAGTAGGTATTTATAGCAGGCCTGTGATTTTTATGGTAATGGATATAAGAATTTTCATTGATGATCCGACGAGAATCTTGCTTCCCTATAGTGAGTCGTATTA
TGTAAGGCACATCTCGGATCTCCTTCCTTCCTTCCTTCCTTCCTTCCTTATGTATAGAATAGTTTATTTAGGGCACGAGGAGGGGAGTTTTAGGAGTATTAGAGACAGAAAGGCAGAGAGGCTGGCTATGAGCATTTGGAATCCGACGAGAATCTTGCTTCCCTATAGTGAGTCGTATTA
TGTAAGGCACATCTCGGATCGAGAGACGGGGAAGAAAATAAGGAAACAGGAGTAAGAGGAGAAGAGAAGAGAGTAAGAGCCTTTATTTATTTATTTGAGTTTTTTTTTTTTTTTTTGTCTTTTGAGAGTGAATCTGTATGATCCGACGAGAATCTTGCTTCCCTATAGTGAGTCGTATTA
TGTAAGGCACATCTCGGATCCAGGGGGTTGCCAGAGTGGGTCTACCTGTTGGCTTGCCATTTATGTTCTCTTCCACTTGTTTTGCAAATATGTTTTATAAAATATGAATGTTACCAGCATGCCACAATCAAGTAAGTGTGATCCGACGAGAATCTTGCTTCCCTATAGTGAGTCGTATTA
TGTAAGGCACATCTCGGATCTGTTTTATAAAATATGAATGTTACCAGCATGCCACAATCAAGTAAGTGTGAGAATGTTTGGAACCATACTGAGGTTTTATGTTTATTTCACAGAAAAAAAAAAAAGGCAGTAAAAAGCTTATCCGACGAGAATCTTGCTTCCCTATAGTGAGTCGTATTA
TGTAAGGCACATCTCGGATCTAAGTGTTTGCAAAAAAAAAAAAATCAAAGAGAAATTTTGCTTTCTGAATAGTAAGATTCTTTTTGCTTTTCTAATAAAACTCTAACCTTGAATCAAGACCGTAGTTATAAAACAGTACAATCCGACGAGAATCTTGCTTCCCTATAGTGAGTCGTATTA
TGTAAGGCACATCTCGGATCTTTTTGCTTTTCTAATAAAACTCTAACCTTGAATCAAGACCGTAGTTATAAAACAGTACATTCTGTGCAACCAAGGCATAGTGTCTTCCACTAAATACTGATCTTCCTTCGCAGACTTAGATCCGACGAGAATCTTGCTTCCCTATAGTGAGTCGTATTA
TGTAAGGCACATCTCGGATCTAGGGAAAGATTGTGTCTCAAAAAAAAAAAAAAAAGCATAGTGGAGAGCAATAAGTGTGCCACTTGATGTTGACTTCTGGTTTCCGAACACACACACACACACACATACACACACACACAATCCGACGAGAATCTTGCTTCCCTATAGTGAGTCGTATTA
TGTAAGGCACATCTCGGATCTAAGAATGGTAAACGTCTGGGAAAATATGGAAATATGTCTAAGTGAGGAAAGGAATGATGATGAGAAATGTGTTATATCATAATAGTTCAAAAAACACTAGTGAACAGGATGGATCTTTGATCCGACGAGAATCTTGCTTCCCTATAGTGAGTCGTATTA
TGTAAGGCACATCTCGGATCATGAGAAATGTGTTATATCATAATAGTTCAAAAAACACTAGTGAACAGGATGGATCTTTGCCTTCTTTTTTTTTTTTTTTTTTGTATTCCACATTTTTACTCTAACCAAAGTAGACTATCATCCGACGAGAATCTTGCTTCCCTATAGTGAGTCGTATTA
TGTAAGGCACATCTCGGATCTAAAACTACAGTGGGATATCAAACCCACCTGGGCAATTGTTATCATAAAACAACAACAACAAAAAAAAAAACCAAACACACACACAAAGAAAACCACTGGAAAATAAAATGGTGTCACCTATCCGACGAGAATCTTGCTTCCCTATAGTGAGTCGTATTA
TGTAAGGCACATCTCGGATCGGTGTCACCTGGAGGATGTGGAGAAACAGGAAGATTTGTGCAGTTTGGGTAGAAATGTAAACTAAAGTAGTTGGAATGGAATGGAACTCTGTGTAGAAACACCTCCCCCCGCCCCCAAATATCCGACGAGAATCTTGCTTCCCTATAGTGAGTCGTATTA
TGTAAGGCACATCTCGGATCTAAGATTCCACTCACCCCTGGTTCCTACCTAGTCTTCTGTCTCCAGTTCACCAAGAGATGAGGCACCTCCACTGCATACTGCTGCCGCTATGAACCTGCTCGACCTATGTATTCCCTGCTATCCGACGAGAATCTTGCTTCCCTATAGTGAGTCGTATTA
TGTAAGGCACATCTCGGATCCTGATGGACTAAAATCCCCCCCAAAACTGTGAACCAAAATGACCGTTCTTTCCTTTCGGCTGCTTCTCGCAGGAATTTTGTCAGAGCAATCAGGAAAAAAAAAAAAAGCTAATATCATGAATCCGACGAGAATCTTGCTTCCCTATAGTGAGTCGTATTA
TGTAAGGCACATCTCGGATCCCTGTTCAGTAGTCACTAAGTCCAGGACCCTCTGGTTTTGAAGAACAACTCCTGACAGGGAGGTGATCTGTTGCTGGAGGGATTGCTTGGTCAAGCTTGTTCTAGAAGTCACTGGTCAGAATCCGACGAGAATCTTGCTTCCCTATAGTGAGTCGTATTA
TGTAAGGCACATCTCGGATCAAGTCTATTTTGGAAAGGGCTGCTCCAGTGGTTCCTGTGGTGACCAGTGATACAATGAGACATAGTCAGATGAGAACAGGAAAAAAAAAAATCTCTTTTTTCATCTGATCTCCTCCCAGCATCCGACGAGAATCTTGCTTCCCTATAGTGAGTCGTATTA
TGTAAGGCACATCTCGGATCAAAAAAAAAAATCTCTTTTTTCATCTGATCTCCTCCCAGCTGCAAAGCAAGTTCTTCAGGATCATAGGGATAAATCTGAGGAATAATCATTATGAGGTGTGACGAAGACCAGCTTCGCGAATCCGACGAGAATCTTGCTTCCCTATAGTGAGTCGTATTA
TGTAAGGCACATCTCGGATCTAAATAGACAGGTTTTGTATATTATATGTATATATAATATAAAATAAACAATATGTAATCAAGTTCATTTATTATAAATAAACTTTAGTTTTACTTTGTTTGATATAATTTGTCTTTTATATCCGACGAGAATCTTGCTTCCCTATAGTGAGTCGTATTA
TGTAAGGCACATCTCGGATCTAAGCAGGTAATATACCTGCAATCTCAGAACCCAGGAGACAGAGGCAGAAGTACTGTTCAGAGTTCAAGGCTAGCATGGGCTATATATTTAGCTTTAGGCTAATCACACTGCAGTATGAGATCCGACGAGAATCTTGCTTCCCTATAGTGAGTCGTATTA
TGTAAGGCACATCTCGGATCCTATATATTTAGCTTTAGGCTAATCACACTGCAGTATGAGACTGTCAAAAAAAAAAAAAGAATAAACCAATCATCTTTGGCATCGTGACAATTTCCACAAAGCTCTATCTCTGGACCTCTATCCGACGAGAATCTTGCTTCCCTATAGTGAGTCGTATTA
TGTAAGGCACATCTCGGATCTAAAATGATATACAATATATTTTGGTAATATTATATTCTTGGTCCATCTAACTTCATGTTCTCTCTCTTTCAAAAAAAAAAAAAAGGAAAGAAAAACAAGAAAAACCAAAACCAACACACATCCGACGAGAATCTTGCTTCCCTATAGTGAGTCGTATTA
TGTAAGGCACATCTCGGATCAAAAACCAAAACCAACACACATCCTCCCCACTCCCTCCCCCCCCCCTAAAAAAAGAAAAAAGGAAAACAACAATAAATACCAAAACAAAACCCAGAATCGATTTTGTGAGCAGTGACCTTATCCGACGAGAATCTTGCTTCCCTATAGTGAGTCGTATTA
TGTAAGGCACATCTCGGATCTAACAACGTAAAAATAAAGGACATGAAAATCTAAAACTTTCAGGGGAAAAGTCTTTTCCATAAATTCTGTGACTCTAGAAACTCAGTGAAGAAAACTTGGAAGCAAAAAAAAAAAAAAAAATCCGACGAGAATCTTGCTTCCCTATAGTGAGTCGTATTA
TGTAAGGCACATCTCGGATCTAAATTCTGTGACTCTAGAAACTCAGTGAAGAAAACTTGGAAGCAAAAAAAAAAAAAAAAAAAAAAAAAAAAAAGAAGTCTTTTCCTCAGAAAACTGATTTTTTCACTGAAAAAGGAATGATCCGACGAGAATCTTGCTTCCCTATAGTGAGTCGTATTA
TGTAAGGCACATCTCGGATCTAACTGTAGTGTTAGAATGTGGATTATGAAAACATTCTGTTTACATTGAAACACCACAAGTTTGCTCGCCTCAGGCAGTTTGTGATGTAGTTTTTTCTTTTCTTTTTTTTTTTTTTCTTTATCCGACGAGAATCTTGCTTCCCTATAGTGAGTCGTATTA
TGTAAGGCACATCTCGGATCTGTGATGTAGTTTTTTCTTTTCTTTTTTTTTTTTTTCTTTTTTTCCCTGCCTGGTATTGGGGTATAGATCAACCCAAGAGATTGCAAAGTTTGTTCTATACAATGCAATTAGAGCCCCAAATCCGACGAGAATCTTGCTTCCCTATAGTGAGTCGTATTA
TGTAAGGCACATCTCGGATCAAAAATCTTACTTTGCCTGACATGTCCATATATCCCATTGCCTATCTTGAATCAGAACTCTAAGTCCTGACCTAGTCAGGTTAGGTTTGTGATTTTCATTATGGGAAACACACAAAAGTAATCCGACGAGAATCTTGCTTCCCTATAGTGAGTCGTATTA
TGTAAGGCACATCTCGGATCCCTGTCTGGAAGAAAAAAAAAAACAAAAAACAAAACAAAACAAAATATTGTCTTTGAGGCTCTGTTCTAACAGACTTTATCAGCTTGGTTTGTGTGGTGGTATGCTTCCCTTTTGTTCTTATCCGACGAGAATCTTGCTTCCCTATAGTGAGTCGTATTA
TGTAAGGCACATCTCGGATCTCAAGCAGAAGCTTACAGGCCCTAGATTCTGTGAACTGTTGGATAAAGATAAGAACTGTTCGACCCACAGACTTGCATTCCTCAGTCATGAGCAGCATCTTCCTTTTCCAATCATAGGAAATCCGACGAGAATCTTGCTTCCCTATAGTGAGTCGTATTA
TGTAAGGCACATCTCGGATCTAAGTAAAACGAAGGGCTGTGTTTGGATCTAGAAGGAGGCTGTCATTTTTTTTTTTATAAAGTGGCAAAGAATTTATCTAACCTGTGTCATAGCACTTTGTGGAAGGCCAAGTCTTGCATATCCGACGAGAATCTTGCTTCCCTATAGTGAGTCGTATTA
TGTAAGGCACATCTCGGATCATAATAAAATAACTGTATTTATCAGAGGTTTCCAAGCCAATGCTAGAGATACAGCTTCTCTTCCCCTTGTTCCTGTTCCTTGTAGGAAATGTGAGAACCAGAAGAAGATGGAGACAGGGTATCCGACGAGAATCTTGCTTCCCTATAGTGAGTCGTATTA
TGTAAGGCACATCTCGGATCTAATTGCCAGTAATGCCAGATACAGATTATGCACAAGTCACTGGCTAGAATGTGTCGGATGCTCATCTTTGCCTGTCACAACACCTGGCCTAACATAATAACTGACCATCAGAATATTTCATCCGACGAGAATCTTGCTTCCCTATAGTGAGTCGTATTA
TGTAAGGCACATCTCGGATCACTGACCATCAGAATATTTCCTGTTGTAGCCAAATATCTAAAATCTGAATTTGCTATTCTAATTGAAATCCAATTTTCATTTTACAAGTTCAGCTCATTCGGGTGGGTGGGGGGGGGGGTATCCGACGAGAATCTTGCTTCCCTATAGTGAGTCGTATTA
TGTAAGGCACATCTCGGATCGATATTCCTGCATCGGTATCAACAGTCACTTGAAGGTAAATGGATGTGCAGGAAGGAAGGAGACCCAATGGGTGCGGGCTTCCTGCAAGGCTGTGGCAAGAGCCTCACACAGATCAGAATATCCGACGAGAATCTTGCTTCCCTATAGTGAGTCGTATTA
TGTAAGGCACATCTCGGATCTAAACTGAAATGTTTACTCAATTCTCTTGTGTTAGAGAGGATCCCAATATTGGTTATACACTTGGAGAGTTTGTTGATAGAGGTTGAAGTGCTTGAAAAGCAAAAAAAAAAAAAAAAAAAATCCGACGAGAATCTTGCTTCCCTATAGTGAGTCGTATTA
TGTAAGGCACATCTCGGATCTAAGGAGGATGTCAAAATAGCAGCTACTGCCACTGCATGATTCCTTGTTTTGCCACCAGAGTGGGTTTTCTGATTTTGCTAGAAGTTTACATATATACCATTTTGAAAATGATTTGCGCCATCCGACGAGAATCTTGCTTCCCTATAGTGAGTCGTATTA
TGTAAGGCACATCTCGGATCATCCCAATATTGGTTATACACTTGGAGAGTTTGTTGATAGAGGTTGAAGTGCTTGAAAAGCAAAAAAAAAAAAAAAAAAAAAAAGAGCCAAATGGGAAGGGATCATGCAGAAACCTTTATATCCGACGAGAATCTTGCTTCCCTATAGTGAGTCGTATTA
TGTAAGGCACATCTCGGATCTAATCAGGGGACACAGTTCAGTGGAAGGGCCGTAGGCTCTGAGCTTCACCCCTCAGCACCTCACTACCAAAAAAAAAAAAAAAAAAAAAAGTCTCATCTGAATTCGTAGATAATACTCACATCCGACGAGAATCTTGCTTCCCTATAGTGAGTCGTATTA
TGTAAGGCACATCTCGGATCGCCAGGGAAGAGGCACATGCCTTTAGATTCCAGCACTCTGGCAGCAGAGGCAGGTGGATCTCTGCGAGTTTCAGGCCAGTCTCTATCTCTCTTCCCCCCCCCCCTCTCTCTCTCTCTCTCATCCGACGAGAATCTTGCTTCCCTATAGTGAGTCGTATTA
TGTAAGGCACATCTCGGATCAAAAAAAAGAATAGAGAAGAAGAAAGAAAAGATAGAAAGCCTCAAGTCTAAGCTCCCAATTTAGTTTCCTCCCTGTCCAAAAACGACCATTTTCAAATTATCCCTAAAAATGACAACTATATCCGACGAGAATCTTGCTTCCCTATAGTGAGTCGTATTA
TGTAAGGCACATCTCGGATCTAAAATATTATTAGATCCCCCCCCCCCTGTTTTTCAACCACATTCTCTCTACCTAAGGAAAAAAAAAAGAATAGAGAAGAAGAAAGAAAAGATAGAAAGCCTCAAGTCTAAGCTCCCAATATCCGACGAGAATCTTGCTTCCCTATAGTGAGTCGTATTA
TGTAAGGCACATCTCGGATCGGGGGTTATGACTTTTCTTATTGTTTGTTTGTTTATTTATTTATTTTCTATATTTTAGTAAAAGAGAGTAGGTCACACAGTAAATGTTGACACTAAAATAGAATAATGTAAGTTTCATATATCCGACGAGAATCTTGCTTCCCTATAGTGAGTCGTATTA
TGTAAGGCACATCTCGGATCCACCAATGTGAGAGATCCAGCTGCCTTACCCAGGGTGGCAGTTGTCAAGATGAAAAAAAAAAATGGCCCCAGACTTACATGAGCCGCCATGTAAGGCAACTGCACCATCAAAGCCCACCCATCCGACGAGAATCTTGCTTCCCTATAGTGAGTCGTATTA
TGTAAGGCACATCTCGGATCTCTCCCTAAGTTCAGTTTCTCTCTGCAGTTCAAGCAGGATAAGGCTATCTCCAAAGAGAATAATAATGCCTCTGTATGTAACCAGTAGAAGAACCTTAGAGAAGATACCATGGCTGTAACATCCGACGAGAATCTTGCTTCCCTATAGTGAGTCGTATTA
TGTAAGGCACATCTCGGATCCAAGCAGGATAAGGCTATCTCCAAAGAGAATAATAATGCCTCTGTATGTAACCAGTAGAAGAACCTTAGAGAAGATACCATGGCTGTAACAAAATATGATCCATATATATGTCTTGCCTCATCCGACGAGAATCTTGCTTCCCTATAGTGAGTCGTATTA
TGTAAGGCACATCTCGGATCTAAATTTGTGGGGAGAAATTATGGGAAGAACTGGATTGTGAGAACAAATTCAGCAAGCTGGAAGTGAGATAAGATATTCCACACACCCAAAAGAGAAAAGAGAAGAGAAAAAAAAAAAAAATCCGACGAGAATCTTGCTTCCCTATAGTGAGTCGTATTA
TGTAAGGCACATCTCGGATCAGAAGAGAAAAAAAAAAAAAAAAACTCCCAACTCAAGAGGCAGATGTTTCATAACAGCCTGCTGCAAACAGCCAATACAGCTGAGGAATAGTCTGCTTCTGAGCTGACTGAGTTAGGGAAATCCGACGAGAATCTTGCTTCCCTATAGTGAGTCGTATTA
TGTAAGGCACATCTCGGATCAAATATTAGTATTGGACACATACAGCTCTGACAAATAAACAAGTAAAAAAAAAAAAACTCAGCACAAGTAACAAGCATACTGGTCATAACAATCAAAAGGGGCAAAATACATGGACTATGATCCGACGAGAATCTTGCTTCCCTATAGTGAGTCGTATTA
TGTAAGGCACATCTCGGATCATTGGGTCATGTCTTCTCTTGTGTGAGAACTAGAAACTGAGCAACGTGTCCTTTCTGACTGTGCCCACCTGCTACAGAAGCTTTAGATCCTTGCCTGTGTTTGTGCTAGCATAGGCGTATATCCGACGAGAATCTTGCTTCCCTATAGTGAGTCGTATTA
TGTAAGGCACATCTCGGATCTCAGATGTGTGTGCTCTCTTTCAGCACACTTTCTCTTTCAGGTCTACAAAGAGTTTCCTTTGGGTCTCTGCTTTGTTTTTTTTTTTTTCCACATTTCACTCTTGGTAGTTCAAACCTGTAATCCGACGAGAATCTTGCTTCCCTATAGTGAGTCGTATTA
TGTAAGGCACATCTCGGATCGTCTCAGCTACTTGGGGGACTGAGGTAGGGGGTTGACAGAGCCCAGGATTTTGAGGCCAGTTTGAGTAATACAGAAAGATACCATCTCCAAAACAAAATCTGGGCAATGGTGGCACATACATCCGACGAGAATCTTGCTTCCCTATAGTGAGTCGTATTA
TGTAAGGCACATCTCGGATCTAAAAGATAAGGTCTTGCTATTAGCCCAGGCTACCCTAGAACTGTCTCTCAATGCCCCAGTCTCAGCCTCCCCAGGGCAATATCACACACTGCCATTCTTTAGATTTTTTTTTTTTTTTTATCCGACGAGAATCTTGCTTCCCTATAGTGAGTCGTATTA
TGTAAGGCACATCTCGGATCTAACAGATTGCTGGTGAGGTGGGTATAAGTTGGGATGTGGGGGGCGGGGGGGGGGGATGGGAGGACTGGTCTGGAGAGAAGAGGAAAATACAACAAAGGTTTGAGAAAAAAAAACATAGAATCCGACGAGAATCTTGCTTCCCTATAGTGAGTCGTATTA
TGTAAGGCACATCTCGGATCGGGGCGGGGGGGGGGGATGGGAGGACTGGTCTGGAGAGAAGAGGAAAATACAACAAAGGTTTGAGAAAAAAAAACATAGAGGCAGAACAGCTTTAGACACAGCCAATAGAGGGGTTGCTGATCCGACGAGAATCTTGCTTCCCTATAGTGAGTCGTATTA
TGTAAGGCACATCTCGGATCGAGGAAAATACAACAAAGGTTTGAGAAAAAAAAACATAGAGGCAGAACAGCTTTAGACACAGCCAATAGAGGGGTTGCTGCTCTTGATAGCTTCCTATCCTGAGTAGGTAGGTCTGATCCATCCGACGAGAATCTTGCTTCCCTATAGTGAGTCGTATTA
TGTAAGGCACATCTCGGATCTAAATAAGAACAGAATTTATTTTTTTGCAAGTGTGTATTTTTTTTCTTTCTTTTTTTTTTTCATTTATTTTTCTATTGAGACCCCACACTTGCAAAGATCTTTTAGGTCATGTGTTTGCTATCCGACGAGAATCTTGCTTCCCTATAGTGAGTCGTATTA
TGTAAGGCACATCTCGGATCTTATGAAACATTTGGCAAGTAATAGGTGCCATGGGAATACATCCACTCCATCTGGCAGCGGCAGCTCGTCCTCCACTCACGGTACCTGAATTGCCACCAGTCCTGATGCCTCACAAATGTATCCGACGAGAATCTTGCTTCCCTATAGTGAGTCGTATTA
TGTAAGGCACATCTCGGATCATCTGGGTAGCGTGAGCCTGAACAGGCTTCTGGGAACCTCAGCACACAGAGAGATAGATGAGAGTCAGTGAGGGAGGGAGGGAGGGAGGGAGCGGTGGGGGTGACTGCAGGTGATGAATGATCCGACGAGAATCTTGCTTCCCTATAGTGAGTCGTATTA
TGTAAGGCACATCTCGGATCAACTCAGTATCTTCTATGCATCATCTGACTTATCTCCATGGAAACGAGTGTGTTAGCTTCTATTTTTTTTTTTTTCATAGATTTACAGGTTGGGCAGTTAGATTGAGGTGTGGGGCTTGAATCCGACGAGAATCTTGCTTCCCTATAGTGAGTCGTATTA
TGTAAGGCACATCTCGGATCGAGATAGATGAGAGTCAGTGAGGGAGGGAGGGAGGGAGGGAGCGGTGGGGGTGACTGCAGGTGATGAATGACGAGCTGGGTATCCAGATACCTTTATTCATATTTGACTCAGGTACTGGCATCCGACGAGAATCTTGCTTCCCTATAGTGAGTCGTATTA
TGTAAGGCACATCTCGGATCTAATAACTGGCCTATATGCTCCTTGGATAGGAACTAGATTAGATGCTACACAAATATGTCACTGCACATCTCCAAATGATATGTATAGTTTGAAAAAAAAAAAACCATGATTTTTACCATATCCGACGAGAATCTTGCTTCCCTATAGTGAGTCGTATTA
TGTAAGGCACATCTCGGATCTCAGTGCTTCATACTCGACCTTGTCATTAGGTCAACGCTAAATGCCATGAATCCAATGCAATTCTGCATCTGCATTGGTGTTTGTTTGTCTTCAATGTGCAGCTTGAAAACAGTTGCACTATCCGACGAGAATCTTGCTTCCCTATAGTGAGTCGTATTA
TGTAAGGCACATCTCGGATCTTTGTTTGTCTTCAATGTGCAGCTTGAAAACAGTTGCACTCTGCCATCATTTTTGGTTCTCTTTTATTCCCTTTTATACTCATTACTTCTTTTTTTTATAGTTTTTTTTTTTACTGTAATATCCGACGAGAATCTTGCTTCCCTATAGTGAGTCGTATTA
TGTAAGGCACATCTCGGATCTAATACATGAAGCATTTTCCTGAAAAAAAAAAAAAAAACAAAAAACAAAAAACAAAAAAGCTAGCAAGCCAAAAAGTCATGATGCAATGTTGTTTCTCCATTTTGAAAACACAATCTGAAATCCGACGAGAATCTTGCTTCCCTATAGTGAGTCGTATTA
TGTAAGGCACATCTCGGATCCTAGCAAGCCAAAAAGTCATGATGCAATGTTGTTTCTCCATTTTGAAAACACAATCTGAAAGCAGTGAATATTTCAATGTAGTAGACTGATGCAAAAATCAGTAGATATGATCTAAAGTAATCCGACGAGAATCTTGCTTCCCTATAGTGAGTCGTATTA
TGTAAGGCACATCTCGGATCGCACTTGCAGTATGCAGAACTGCTGACAGCTGTTTTACCCTTGAGAAGAGGCAAAGTGTGGAAGTGTGGATAAAAAAAAAAAATGACATCAGACGCACATGCGAAGTAAAGTGACAAGATATCCGACGAGAATCTTGCTTCCCTATAGTGAGTCGTATTA
TGTAAGGCACATCTCGGATCAGCCAGGGCTACACAGAGAAACCCTGTCTGGAAAAATAAAAAGGGCGGGGGGGGGGGGGCTGGGGGGTGTCTCAGCACTGGGAAGGTGAGAACCACTGCTCTCTGCCTTCTCTAGCCAAAATCCGACGAGAATCTTGCTTCCCTATAGTGAGTCGTATTA
TGTAAGGCACATCTCGGATCGGGGGGGGGCTGGGGGGTGTCTCAGCACTGGGAAGGTGAGAACCACTGCTCTCTGCCTTCTCTAGCCAAATTTATTTATTTTTCTTTTGCTCAGTCACTACTGTTTTCCTACTATATCAGATCCGACGAGAATCTTGCTTCCCTATAGTGAGTCGTATTA
TGTAAGGCACATCTCGGATCTGGTCTTATATATATCATTCACCCAAGTGCTACCTTGCTCAGAGAAATGTTATATATATATATATATTTTTTTTTTTTTTGAGACAGAGTCTCATGCATTCCAAGGTGGCCTGGAACTCTATCCGACGAGAATCTTGCTTCCCTATAGTGAGTCGTATTA
TGTAAGGCACATCTCGGATCTAACCCTGGTCCATGTTTTGCTGGTTTTGCTCTCATTACACCTTGAACAGCTCAGGCTACATTTATAGATTTGTTTATCTTACTTTTTCTTTGATGATGAGCACTTTCAAGACAAGGACTATCCGACGAGAATCTTGCTTCCCTATAGTGAGTCGTATTA
TGTAAGGCACATCTCGGATCTAAATGTTTGCCTGGATTCTTTCATTTTCAAAGGCTAGAGCTAGAAATTCCTTTTCAAAGTCAAATGGAAAAAAAAAAAAATCAAAACATGGTGATTCACAGGAGCAGGAAGTCAGAGAAATCCGACGAGAATCTTGCTTCCCTATAGTGAGTCGTATTA
TGTAAGGCACATCTCGGATCAAAAAAAAAAATCAAAACATGGTGATTCACAGGAGCAGGAAGTCAGAGAAGTGCGATGTTCAGTTTTCCAGGTACCCATTATCTGACAATACTGCGTGAAAAAATTCAGAAGCAAGATCTATCCGACGAGAATCTTGCTTCCCTATAGTGAGTCGTATTA
TGTAAGGCACATCTCGGATCTAAATTTCTCCCAGCCTCTGTGGCCACGAAAAGTGCGGATAGATCCCAAACCTGGCATAGCTGGGGGGGGGGGGGGAGCACAAGTTCGGGAAGACAGGCTGTGGACAACAGATTATTCATATCCGACGAGAATCTTGCTTCCCTATAGTGAGTCGTATTA
TGTAAGGCACATCTCGGATCCCTGGCATAGCTGGGGGGGGGGGGGGAGCACAAGTTCGGGAAGACAGGCTGTGGACAACAGATTATTCATGTCACAAGAGTTTACACATAACAGGTGTAGAAGTGCTGGGACGTTCCTTGATCCGACGAGAATCTTGCTTCCCTATAGTGAGTCGTATTA
TGTAAGGCACATCTCGGATCTATTCAAAAAAAAAGTAAAAGGGAAAAAGGTTGTTTTACCAGTGAGAGTCTGAAGAAATGTATATACATGCTCATGTGCACATCCCCCCCCCCCATACTCATACCCTACTCATACACAATATCCGACGAGAATCTTGCTTCCCTATAGTGAGTCGTATTA
TGTAAGGCACATCTCGGATCTAATTACATCTGTGTGAATCTCCATTTGTTTGTGGTTGCCTAATCCATTGAGTGGGCAATTTGCATTCTCAGAGGCACATATTCGTGGTTTGCACTTCTCTGGGGCGGGGGGGGGGGGGAATCCGACGAGAATCTTGCTTCCCTATAGTGAGTCGTATTA
TGTAAGGCACATCTCGGATCTAATGTTGAAGAACAGGTAGAGAGGACTGGAGCTATGGCTTAGCATTGAGGAGACATTTTTTTTTTTTGCTCTTTTAGAGGAACCAGGTTCAGTTCCCACATCCATATGGCAGCTCACAAATCCGACGAGAATCTTGCTTCCCTATAGTGAGTCGTATTA
TGTAAGGCACATCTCGGATCCCAAATGTTGCCCCCCCCCCCCCAACAGAATTCTCCTTTGCCTCTGAGAGGGTGTCCTGGCAGGGTATCTCCTCTTCCTGGGGCATCAAGTCTCCATAGGATTAGGCATATTCACTCCCAATCCGACGAGAATCTTGCTTCCCTATAGTGAGTCGTATTA
TGTAAGGCACATCTCGGATCTAATTTGGGCTTTTCTAGTGCAGTGTATCTCTACTTTATTCGTTCTACCTACATGGCTACTATGTCTTTTTACCAACCCCCCTCCAACCTACGTGGCTACCCAATATGGGATATTATGTCATCCGACGAGAATCTTGCTTCCCTATAGTGAGTCGTATTA
TGTAAGGCACATCTCGGATCACATGGCTACTATGTCTTTTTACCAACCCCCCTCCAACCTACGTGGCTACCCAATATGGGATATTATGTCTTTTCCCCCAAATTATATATTTTCATTTCTTCAACTTTGGTTTTTACATCATCCGACGAGAATCTTGCTTCCCTATAGTGAGTCGTATTA
TGTAAGGCACATCTCGGATCTAAGAGTATAGTCCATTGTGCCCAGAAAGTCAAGTTGATAGCTAAAATCAGCCCGTCACATGACATCTAAAATCAGGAAGCAGTGAGTGATGACTTCATGCTGTTGCTTGGCTGGCTTTCATCCGACGAGAATCTTGCTTCCCTATAGTGAGTCGTATTA
TGTAAGGCACATCTCGGATCCTGTTGCTTGGCTGGCTTTCCTCTTTTTTTTTTTTTTTTTTTTTTTTTTTTTATATATATATAAGACTAAGACCTGATCTAAGGAATGGAGCCAGCCATAGTGGACTGGTCTCCCTACCTATCCGACGAGAATCTTGCTTCCCTATAGTGAGTCGTATTA
TGTAAGGCACATCTCGGATCTAAAAAAAAACACAGTGAGCTTTCATCAAAAAAAAAAACTTGGAAGAAGACACAGGAGCATGCTGATCACATTTGCAGCTGACAGAAAGCTGGGAGGGATCGCTAATATGATGGATGTCAATCCGACGAGAATCTTGCTTCCCTATAGTGAGTCGTATTA
TGTAAGGCACATCTCGGATCTGCTGATCACATTTGCAGCTGACAGAAAGCTGGGAGGGATCGCTAATATGATGGATGTCAGTATCAACATTCAGAGTGAGCTCGACAGGTTGGAACAGGAAGGGCTGAAACCATCTCGGAATCCGACGAGAATCTTGCTTCCCTATAGTGAGTCGTATTA
TGTAAGGCACATCTCGGATCCGCTAATATGATGGATGTCAGTATCAACATTCAGAGTGAGCTCGACAGGTTGGAACAGGAAGGGCTGAAACCATCTCGGAGAAAGTTAGCAAAAATAAATGTGAAGCTCAACATTTAGATATCCGACGAGAATCTTGCTTCCCTATAGTGAGTCGTATTA
TGTAAGGCACATCTCGGATCTAAGAGATGAAACTTTTGGGAAATAATTATGTCAAGTGAGATAATAAAAGTGCCCTTGAACAGTAAACACAGTAATAGAATTTGTGCTTGTAAACGGTTGGTCTAGTGTTGCTATACATTATCCGACGAGAATCTTGCTTCCCTATAGTGAGTCGTATTA
TGTAAGGCACATCTCGGATCTAAACGGTTGGTCTAGTGTTGCTATACATTTGAATGATAAATTCTCCCCCCAAGATCTGATCCCCCCCCCCCACACACACACACGGAAGAGGAAATTCTCACATATACCAGATTCTGTAGATCCGACGAGAATCTTGCTTCCCTATAGTGAGTCGTATTA
TGTAAGGCACATCTCGGATCTAAAATCGTTTTCTTATTTATTTATTGTGGGTGTTCATTTCTGAGTATATGTGCAGGCATGCATATGAAGGTCAAAGAACAACTTGTGGGAACCAGTTTACTCCTCTCACCAGGTGGGTCATCCGACGAGAATCTTGCTTCCCTATAGTGAGTCGTATTA
TGTAAGGCACATCTCGGATCAACCAGTTTACTCCTCTCACCAGGTGGGTCCCAAGGATCAAACTCAAGCTGTCATGTCAGCCTTGACGGCAGTTTTCTTGAGCCTTTTCTCCAACCCTAGTGCACTTCTGTCAAAAAAAAATCCGACGAGAATCTTGCTTCCCTATAGTGAGTCGTATTA
TGTAAGGCACATCTCGGATCAAAAAAAAATCAACAGAGGACCTTGGTGTCAAGTCTATGGAGTGAATGTGGTTTGATTCCCACATTCTATATGAGAATAGCTTAGAATCTGTGGCTCTGTTCTCTGAATACAGAACTATCATCCGACGAGAATCTTGCTTCCCTATAGTGAGTCGTATTA
TGTAAGGCACATCTCGGATCAAAAAAAATCTGACCAAAACCAACTTGGAGAGCAAAGAGTTTATTTGACTCACAGGTTACGGTCCATCATCAAGGGAAGTCAAGGAAGAACCCAGAGTCAGGATCTGAAACAGAGCCATGATCCGACGAGAATCTTGCTTCCCTATAGTGAGTCGTATTA
TGTAAGGCACATCTCGGATCCACAGGTTACGGTCCATCATCAAGGGAAGTCAAGGAAGAACCCAGAGTCAGGATCTGAAACAGAGCCATGGAGGGGCACCGCTAACTGACTTGGTCCTCGTGTTTCAGGAGACTTGTTATATCCGACGAGAATCTTGCTTCCCTATAGTGAGTCGTATTA
TGTAAGGCACATCTCGGATCTCCTGCCTAGAACTGTCACAGCCTGTTCACTAGACCAAAGCTTCCATCCTTGCTGGAAGACTGTCTGTAGACAGCAGTATTTTACATACTGTCCTAGTTTTCCTTCTATGGCTGTAAAAAATCCGACGAGAATCTTGCTTCCCTATAGTGAGTCGTATTA
TGTAAGGCACATCTCGGATCTAAGACTCTGCCCATTCTGTTTCTGTATCTGAGCTGAAACACTCACTGCCTCCTGCCTAGAACTGTCACAGCCTGTTCACTAGACCAAAGCTTCCATCCTTGCTGGAAGACTGTCTGTAGATCCGACGAGAATCTTGCTTCCCTATAGTGAGTCGTATTA
TGTAAGGCACATCTCGGATCAGTCCATTATCTGCGTGGCTTGACGCATGAAAGCGGACATGGTGACGAGAGTTCTATATCCAGATCTGAAGGCAGCAGGAAGTGACTGTGACACTGGGTGTGGCTTCAGCATCTGAGACTATCCGACGAGAATCTTGCTTCCCTATAGTGAGTCGTATTA
TGTAAGGCACATCTCGGATCAGTGACTGTGACACTGGGTGTGGCTTCAGCATCTGAGACTTCAAAGTCCACCTTCTTTTTTTTTTTTTTTTTTTCAAGACAGGGTTTCTCTGTGTAGTCATAACTTCACACCAAAGTGAAATCCGACGAGAATCTTGCTTCCCTATAGTGAGTCGTATTA
TGTAAGGCACATCTCGGATCACTTACATGTGGTACAAAGACGTATGGGGGGGGGAAAAGAATGTACTTACATGTGGTACAAAGAAGTATAGGGGGGGGGAAAGAATGTACTTACATGTGGTACAAAGAAGTATAGGGGGGATCCGACGAGAATCTTGCTTCCCTATAGTGAGTCGTATTA
TGTAAGGCACATCTCGGATCGAAAGAATGTACTTACATGTGGTACAAAGAAGTATAGGGGGGGAAAGAATGTACTTACATGTGGTACAAAGAAGTATAGGGGGGGGGGGAAGAATGTACTTACATGTGGTACAAAGAAATATCCGACGAGAATCTTGCTTCCCTATAGTGAGTCGTATTA
TGTAAGGCACATCTCGGATCAGTATAGGGGGGGAAAGAATGTACTTACATGTGGTACAAAGAAGTATAGGGGGGGGGGGAAGAATGTACTTACATGTGGTACAAAGAAATATAGGGGGGAAAAACCTTACCACTGATCCAATCCGACGAGAATCTTGCTTCCCTATAGTGAGTCGTATTA
TGTAAGGCACATCTCGGATCTAAATCAAAAAGTATTAGAACCAATCCCCAACAACCCCTATTGCCCCTGGGATGTCAACAAAAATTGAAAAAAAAAAAAAAGAATCATTTATTTTGGAAACCGTTGTAGTGTGTGTGCCCATCCGACGAGAATCTTGCTTCCCTATAGTGAGTCGTATTA
TGTAAGGCACATCTCGGATCTTGCCCCTGGGATGTCAACAAAAATTGAAAAAAAAAAAAAAGAATCATTTATTTTGGAAACCGTTGTAGTGTGTGTGCCCAGTGCCATGTCAGCTCTAAACAGTGTCAGATAGGACAATGATCCGACGAGAATCTTGCTTCCCTATAGTGAGTCGTATTA
TGTAAGGCACATCTCGGATCTGGGCCAGAGTTTCTATGGAGACTCACACACATGCACATGTGTACACACAAATGTACACATACAGACTTACACACAGAGACAGGTACACCATTTGGAGAGGCAGATAATTGGCTGGGCAGATCCGACGAGAATCTTGCTTCCCTATAGTGAGTCGTATTA
TGTAAGGCACATCTCGGATCACCCTGTCTCAAAAAAAAAAAAAAAAAAAAAGTAAGCAGAAGTCTGAGAGGGTGAAACACCTTCTCACTCTCCACTTATTGGACTGAGTGGGGACGTGGGCTCCTCCATGCTCACTCTGGATCCGACGAGAATCTTGCTTCCCTATAGTGAGTCGTATTA
TGTAAGGCACATCTCGGATCTTCACAATGGAGAGGCTCTCATGAGAACTGCTGCTTGGAATACAGCAACCAACCACTCCATGGCCCTAAGAACACTATTTGCTTCTAACATCCTACAGCTATATTCTGTTTGCACCTTGAATCCGACGAGAATCTTGCTTCCCTATAGTGAGTCGTATTA
TGTAAGGCACATCTCGGATCTAACTCATGAACCTCTCCAGCTCCTGGTAGGATTTTTTTTGGGGGGGGGGGGCGTGGTTTGGTTGTTTTGGTTTGTTTTTGAATTTTTTGTTTTTTGTCAAGAGTTTCTCTATATAGCCCATCCGACGAGAATCTTGCTTCCCTATAGTGAGTCGTATTA
TGTAAGGCACATCTCGGATCGCCAAAATAAAATAAAAAGTCTACCAAAAAGAAAAAAAAAAAACAAACAAACAAAACATAGATTTTGTTTTGTGTCAGCCAAGTACTCCTGGGCATGGAGCCCGCCCTGGAGTGTGGTTGATCCGACGAGAATCTTGCTTCCCTATAGTGAGTCGTATTA
TGTAAGGCACATCTCGGATCTAAAAAAATTCCCACAAAACCCACAATGAAAATCAGAACAAATAAGCAAAAACTCAGTAAGTCAAAAAATGCCAAAATAAAATAAAAAGTCTACCAAAAAGAAAAAAAAAAAACAAACAAATCCGACGAGAATCTTGCTTCCCTATAGTGAGTCGTATTA
TGTAAGGCACATCTCGGATCTCTACAAAGGGAGTTCCAGGAGCATTACCCAGAGTAACCCTGTCTCAAAAAAAAAAAATTAGAAAAATAAAAAGAAAAGTTTTCTTCTGTAGTCATAATATCTCTTCTCAGCAAGAGAAAATCCGACGAGAATCTTGCTTCCCTATAGTGAGTCGTATTA
TGTAAGGCACATCTCGGATCCCCTAAGTAGGACATGCCTTCTATCAACAGAGTTACATTTGCTGGGTAGGTATGTTCTGTCCTAACATGGCATCTGTACTCTACAAGCTTTAGTGGAATTACCACTAAAGCTGGATCACGATCCGACGAGAATCTTGCTTCCCTATAGTGAGTCGTATTA
TGTAAGGCACATCTCGGATCTAAAATTATTTTATATTATGTTATTTTATTTTTTTTTATAAACAGTCCATTTGCCAACTTCAACAATGAAAGAAAAGCAAGTGACTATCAAAAATAAGGCAAAAAATTACCAAAACAGAGATCCGACGAGAATCTTGCTTCCCTATAGTGAGTCGTATTA
TGTAAGGCACATCTCGGATCAGAAAAGCAAGTGACTATCAAAAATAAGGCAAAAAATTACCAAAACAGAGCATTCTAATATCAGGTTATCAGATGTTCAGATTACTGAAAATAATGAACCACTTCAGACTGCTGACAAAAATCCGACGAGAATCTTGCTTCCCTATAGTGAGTCGTATTA
TGTAAGGCACATCTCGGATCAAAAAATTACCAAAACAGAGCATTCTAATATCAGGTTATCAGATGTTCAGATTACTGAAAATAATGAACCACTTCAGACTGCTGACAAAAAAAAAAAAAATCCAAAAATTTAGCCACTGAATCCGACGAGAATCTTGCTTCCCTATAGTGAGTCGTATTA
TGTAAGGCACATCTCGGATCTAAAAAAACTGCAAGAAGACACAACCAGTTTCAGAAAATGAATAAAATCTCAAGACATAAAATTGAAAAGAGAATCAATAATGTAAACACAAACTGAGTGAATTATGGAAATGAAATATTATCCGACGAGAATCTTGCTTCCCTATAGTGAGTCGTATTA
TGTAAGGCACATCTCGGATCATGTAAACACAAACTGAGTGAATTATGGAAATGAAATATTTAGTAATTCAAATAAGAACTACAGAGACAAGTTTCACCAATGGGGCAGGTGGGGGGGGGGGATGCAAGAGAGAACCTGACATCCGACGAGAATCTTGCTTCCCTATAGTGAGTCGTATTA
TGTAAGGCACATCTCGGATCTAAGGGGAAAGTAGAAGTTGCCTAGAATATGCAACTCAGAAACAAATAAGTAAATAAGGCTAATTTCTATAAGAAATAACCTCACATAATTCAAGAGAGTCAGAATCTGTCCTGGTTATCATCCGACGAGAATCTTGCTTCCCTATAGTGAGTCGTATTA
TGTAAGGCACATCTCGGATCCAGTGGTCCATCTTTCTTTCATCTTCTACCTCTGTTATTGCCCAGACATTGAAAACTTCATCTCCTGAATCCTTTCAGTGAAATTGCTGAACATAGCAAAAAAAAAAAAAAAAAAAAGGAATCCGACGAGAATCTTGCTTCCCTATAGTGAGTCGTATTA
TGTAAGGCACATCTCGGATCTCTGTTATTGCCCAGACATTGAAAACTTCATCTCCTGAATCCTTTCAGTGAAATTGCTGAACATAGCAAAAAAAAAAAAAAAAAAAAGGAAAAAAACGGTTGTTAGTGCCTTCATTAGTAATCCGACGAGAATCTTGCTTCCCTATAGTGAGTCGTATTA
TGTAAGGCACATCTCGGATCTAAAGCACTGATTCAGAATGTATCAAAATGCATTTTTTTTTTTTTTTGCTGTTTCCTTGTTGAAATGTCTAAGCATCATTATCCATCTTATTCAGGTAAAGGTTCTGAGCAATATTTAGGATCCGACGAGAATCTTGCTTCCCTATAGTGAGTCGTATTA
TGTAAGGCACATCTCGGATCTGAAATGTCTAAGCATCATTATCCATCTTATTCAGGTAAAGGTTCTGAGCAATATTTAGGATTCTTATTTTCCCCTGTCTTTAGCAAACAAACCACATTCTGTAGTGGTGACTGGGGAGTATCCGACGAGAATCTTGCTTCCCTATAGTGAGTCGTATTA
TGTAAGGCACATCTCGGATCAATATTTAGGATTCTTATTTTCCCCTGTCTTTAGCAAACAAACCACATTCTGTAGTGGTGACTGGGGAGTGGATTTCATTACTAAACCCAAGGTCACAGGTGGTTTTGCACCGAAGCATAATCCGACGAGAATCTTGCTTCCCTATAGTGAGTCGTATTA
TGTAAGGCACATCTCGGATCTAAATTCTAAAGACAAAAAAAAAAAAAAAAAAAAGAAAGAAAAAAAGAAAGAAAAGGAAAAACCCTCTTCAAATGTGTTTGTTTGTTTGTTTGTTTGTTTTATAAAGGGCATTGCGATGGATCCGACGAGAATCTTGCTTCCCTATAGTGAGTCGTATTA
TGTAAGGCACATCTCGGATCTATAAAGGGCATTGCGATGGAATTGACACCCAGCACTGACTCCAGTTTTTTACAGACACCACCAAGACACACCAGCACAATTTATAGAGAGGCAAATATCTTACCTCTGTTTCCTACATCATCCGACGAGAATCTTGCTTCCCTATAGTGAGTCGTATTA
TGTAAGGCACATCTCGGATCACCACAAAAAAACCTCCAACCAATCAACCAAAGCCCCAAAACAAAATCCAACAATAAAACTCTTATAAAAAAACAAAACAAAAGCTGGGGGGGGGGGCGGGCGGGCGGGGCAGTGGTGGTATCCGACGAGAATCTTGCTTCCCTATAGTGAGTCGTATTA
TGTAAGGCACATCTCGGATCAACACAGACATCAGCAGGGATTTACCATGGCCACCACCTCTTAGGAAGAGACAGTGAGAAGCAAACACTAATGCTGCCTGCCTCCAGCACCAGATAACTAAAGGACTGAGATGTATAAATATCCGACGAGAATCTTGCTTCCCTATAGTGAGTCGTATTA
TGTAAGGCACATCTCGGATCTAATAAGGAAAATACCTAATTCAAAAAAAAAAAAAAAACTAGAACAAAGGAACACAGACATCAGCAGGGATTTACCATGGCCACCACCTCTTAGGAAGAGACAGTGAGAAGCAAACACTAATCCGACGAGAATCTTGCTTCCCTATAGTGAGTCGTATTA
TGTAAGGCACATCTCGGATCTAATGGTTTCCCAGCTTTCCTAGTGTAGGTGCCAAACCTCCCCTCAGGTGATCAGGTGCATCTTCTCTGAAGCCCTGACTCCAGAGACCCTGGAGCTAAAGTGGTGCATTCTGAATGTGAATCCGACGAGAATCTTGCTTCCCTATAGTGAGTCGTATTA
TGTAAGGCACATCTCGGATCGCCCACAACAGTACTCTTGTCCAGGGCGTGCATGAGTTGATTTCTGAGGCAGGACAGACAAGCTAGAGTTTGGGTCTGCAGAAAGATGGGCTCCACTAAGCAGGAGCATGAGAAAAAAAAATCCGACGAGAATCTTGCTTCCCTATAGTGAGTCGTATTA
TGTAAGGCACATCTCGGATCTAATTCTCCTAAAAGCTGATCCTATTCTGCTCCCAGCACTTTAGCTTCCTGATGCTCCTGGGACAGAATCACCTCTACTCTTGCCTCCTAATAAACTCAGGACATCTACAGAGGAATCATATCCGACGAGAATCTTGCTTCCCTATAGTGAGTCGTATTA
TGTAAGGCACATCTCGGATCAAGAGCTAGTTTTTTTTTTTTTTTTTTTTTAGTAGCATTCTCCAGAGCCAACACACATCTTACCTGCTGGCGACACCACACCACCTGGGTTCCATTTTCCTAGTTGTGAAAAGGAAATCAATCCGACGAGAATCTTGCTTCCCTATAGTGAGTCGTATTA
TGTAAGGCACATCTCGGATCAAGAAATGTCACTTTGTTTTTTGAGACAGTCTTTCACTGAGACCTACCCTATGAGCTAGGGTGGCTAGACAGTGAGCCTCTAATTCCTGAGATTATAAGCAGACCAAACCCAGGTTTTTAATCCGACGAGAATCTTGCTTCCCTATAGTGAGTCGTATTA
TGTAAGGCACATCTCGGATCTAAGTGGCCATAATAGGAAAAGGCAATAGAATGAAAAAGGTAAAAAGGGAGAAGCCTAGATAATAAAACAAGAATGTAAAAGAGGGTGAGGAGTGGTTGAACAGGTAAAGAAACTATGGGATCCGACGAGAATCTTGCTTCCCTATAGTGAGTCGTATTA
TGTAAGGCACATCTCGGATCAGAATGTAAAAGAGGGTGAGGAGTGGTTGAACAGGTAAAGAAACTATGGGAAAAAAAAAAAGAGATACACTATCCAGTGTATCTTTCAACCCCATTAGAGAAATTTCTTTTTGAAGTAGAATCCGACGAGAATCTTGCTTCCCTATAGTGAGTCGTATTA
TGTAAGGCACATCTCGGATCACACGGAGAAACCCTGTCTCGAAAAAAAACCAAACACCGCCCCCCCCCCCCCGAAAAAAAGATGTGTCTGTTCTACTCCGAGTGAGCCAGGGCAGGTATCTGTCACCTCCACACTCAGCAATCCGACGAGAATCTTGCTTCCCTATAGTGAGTCGTATTA
TGTAAGGCACATCTCGGATCGACCCCTTGATGACCTCACCTCAAACCTGGCATCAGGGCTTCAGCTGTCTGAGCTGTCTCTGGGACATTCCTGCCTGATAAGCCACGCCTTTTCACCATTTGAGGAAACAAGATGACATCATCCGACGAGAATCTTGCTTCCCTATAGTGAGTCGTATTA
TGTAAGGCACATCTCGGATCGGTCATTTGATGCAGAGGCCAGGCAGAGGAGACAGATGGGGAGTGGAAGGGGAAGGGGGGGGGGGGGGAAGAAGGAGGGGAAGGAGAGAGCAAGGGAAGAGAGAGAGGTGAGATCATGTAATCCGACGAGAATCTTGCTTCCCTATAGTGAGTCGTATTA
TGTAAGGCACATCTCGGATCAAAGGAATAAACACATAATAATTATAATCTTCTCTTTAGCCTGACTGTAATTTTCATAAGTATCTTTGCAAAATTCTTGTTCATTGGATACTAATTACTTACTTGTGTAGCTTAGAAAAGATCCGACGAGAATCTTGCTTCCCTATAGTGAGTCGTATTA
TGTAAGGCACATCTCGGATCTTCCATATCTAAAGGCACGCTGCCAGCATTTGGTGAAAAGTTTGAACTCAGGTCATTTGATGCAGAGGCCAGGCAGAGGAGACAGATGGGGAGTGGAAGGGGAAGGGGGGGGGGGGGGAAATCCGACGAGAATCTTGCTTCCCTATAGTGAGTCGTATTA
TGTAAGGCACATCTCGGATCTAACATTGTGTTCTAAAGATATGTGTGTTTGAAGCTTCTAAGAGGGCTGCTGGTTTGTTTTTTTTGGGTTTTTTTTTTTTTTTCATGTGTGAAAATAAGTGTGGGCAGCCAGACTCAGTTATCCGACGAGAATCTTGCTTCCCTATAGTGAGTCGTATTA
TGTAAGGCACATCTCGGATCTAAATGGGTTGTATGTGCCACGGAGACTTGCACTGTTGACTGTAGCAATTGCTGTGCTCAACAGTGTCAGGTATTGTTTTCAGCCAGGAGAGGGCGCGCAAGAGCCCAGAGTGGGAAATCATCCGACGAGAATCTTGCTTCCCTATAGTGAGTCGTATTA
TGTAAGGCACATCTCGGATCTGGAGCTCTTTTTTTTTTTTTTTTTTTTTTTATGACTTTCATATATTTTTCCCTGTTCTGAAAGACCTGGAATTTTATTCTTCAATTTAGCACTTGGAATAGGCTACCAAAGCCGTGTTTATCCGACGAGAATCTTGCTTCCCTATAGTGAGTCGTATTA
TGTAAGGCACATCTCGGATCAGGAAAAGAGATACAACTGGAAAATTATAAACATTCCTGGGGGGGGGGGGATCCATTTCCCTTTCTATGTATTTCTCATGTATGTAAACTTCAAAAGTAGTTTAGAATTTCAAAAGCAAAATCCGACGAGAATCTTGCTTCCCTATAGTGAGTCGTATTA
TGTAAGGCACATCTCGGATCGATCAAGATTACGCATATAGACAAATATAAAGATATTAGGGTAGTTTTCAGGGTAATATCTGACATCCCTACCGATAATCTAAAGCAGTGGTTTTCAACGCGCCTAATATTGTGACCCTTATCCGACGAGAATCTTGCTTCCCTATAGTGAGTCGTATTA
TGTAAGGCACATCTCGGATCTGTAATGGTGGGGAACACTGCCCACTCTCCAAAGATTTGCTCACATTCAGACTTCAAAGCAATGGCTTCATTATTCAGGAAGTTGCAACTGGAAGACAAATCAAATGTTTCTATGGGCATATCCGACGAGAATCTTGCTTCCCTATAGTGAGTCGTATTA
TGTAAGGCACATCTCGGATCGGAAGACAAATCAAATGTTTCTATGGGCATAAATTCACGGATTCAGAAGAGACAAAAAGCAGCAACAGAAATCAATTGTTTTTTTTTTTTTTTTTCTAGTGATATGGCCCATATAGGCCAATCCGACGAGAATCTTGCTTCCCTATAGTGAGTCGTATTA
TGTAAGGCACATCTCGGATCAGATTCAGTAGAGGATGGATGGTCATTCGAAGACCAGCCTGCCTAGCCGTTTTTCTCCCTCAGACAGACCATTTCCTTTGTATACACAGCCAGGACCCTGAGTGGCCTGTAACGATCGATATCCGACGAGAATCTTGCTTCCCTATAGTGAGTCGTATTA
TGTAAGGCACATCTCGGATCTATACACAGCCAGGACCCTGAGTGGCCTGTAACGATCGATCAATGGACAGATGACCTTCAGGAACCAGCTACGGTTTGGTTTTTTTTTTTTTTTTTTTTTGTCCTGGTCAGGAGAGTTCTATCCGACGAGAATCTTGCTTCCCTATAGTGAGTCGTATTA
TGTAAGGCACATCTCGGATCTAACATTCTAGTTTTCTTTGGGGGAGAGGAGCTTATGCTAAGCTTCACTTCTCATGGATAGATATCCAGAAGTGGAATCTATATGTTGTACAGAAATTGTATTACATCTTTTTTTTTTTTATCCGACGAGAATCTTGCTTCCCTATAGTGAGTCGTATTA
TGTAAGGCACATCTCGGATCTAACCACCATTTGTCTGTGGGCCATGCTGTTTTCTCTCTATCCAGAGACAAATACCTTTTCCCTTTTCCCTCATCCACTTATCTCTTGTCATTGTCCCTTATGCCTGCCCTTTGTTCTCTATCCGACGAGAATCTTGCTTCCCTATAGTGAGTCGTATTA
TGTAAGGCACATCTCGGATCAATACCTTTTCCCTTTTCCCTCATCCACTTATCTCTTGTCATTGTCCCTTATGCCTGCCCTTTGTTCTCTGGGGGGGGGGGGGGGAGAGAGGAAGGTGAGTTCAGTTAGGACAGATTTTAATCCGACGAGAATCTTGCTTCCCTATAGTGAGTCGTATTA
TGTAAGGCACATCTCGGATCTCTGAAGTGCCAGTCAACACACAGGGTTCTAGCTATATAGTACATTGTTCTATCTTCTCCTCTGGGATGAAGAATAAGGTTGGGGGCGTGACTATATGTAGTATCTCCTGTCCCATCTGTATCCGACGAGAATCTTGCTTCCCTATAGTGAGTCGTATTA
TGTAAGGCACATCTCGGATCAAGAAACGTGAAGCTGGGCCCAATAACTGACCAACCTATCATACACAGAGCAACCCACCCACATGTTCAGGCCCCCTCCCTGGTACAAGCTGTTGAGGAGTAAAGAAAAAGGGGGCGGACATCCGACGAGAATCTTGCTTCCCTATAGTGAGTCGTATTA
TGTAAGGCACATCTCGGATCTGTTGAGGAGTAAAGAAAAAGGGGGCGGACAAAAAAAAAAACCCAAAAAACAAAAACAACAACAAAAAATGTTGTCTTCCTCAAGCATTTTGCACATATAACAGAATCACACAGGGGGCTATCCGACGAGAATCTTGCTTCCCTATAGTGAGTCGTATTA
TGTAAGGCACATCTCGGATCTAATGAGAAATTCAGGTCCAGACTAGGGGTAGCACAGAGCTGGGGGGGGGGGGCGGGTGACAGTGGGATACAGACAGTGACAACCTGCTTTGCTGAACTGCAGTCGCATTCTTAGCTTTAATCCGACGAGAATCTTGCTTCCCTATAGTGAGTCGTATTA
TGTAAGGCACATCTCGGATCAGCACAGAGCTGGGGGGGGGGGGCGGGTGACAGTGGGATACAGACAGTGACAACCTGCTTTGCTGAACTGCAGTCGCATTCTTAGCTTTAGAGGGGAGCACCCAAACAAGTGGAATTGCTATCCGACGAGAATCTTGCTTCCCTATAGTGAGTCGTATTA
TGTAAGGCACATCTCGGATCTAATTCCAGCACTCAGGAGGCGGATCTCTGAGTTAGAAGCTAGCCTTGTCTTGAAAAAAAGAAAAAAAAAAAGACGATGAGGAAGGAGGATGAAGAAAGAGGGAAGAAAAGCAAAACACAATCCGACGAGAATCTTGCTTCCCTATAGTGAGTCGTATTA
TGTAAGGCACATCTCGGATCTTCATCAGTACAACCATTTCTTCAGTAGAATAACCTCTTTGTTCTTTGACTTTCTGTTGACATGTATATTTACTCTGTTCCAATACCTTTATGTCAAGTTTATATAATTTATAGAGATACATCCGACGAGAATCTTGCTTCCCTATAGTGAGTCGTATTA
TGTAAGGCACATCTCGGATCTAATGATAGTGTTTGATGTGACCACAGCTGTTGGTAGTGGAGATGGATTTTATGTAGTCTGGGAACTTAGAGAAGATAACTTGAAATTACTGTCAGGAAAAAAAAAAAAAACAAAAAACAATCCGACGAGAATCTTGCTTCCCTATAGTGAGTCGTATTA
TGTAAGGCACATCTCGGATCAGATGGATTTTATGTAGTCTGGGAACTTAGAGAAGATAACTTGAAATTACTGTCAGGAAAAAAAAAAAAAACAAAAAACAACCCTGTAACAGTATATGTGCTAAGATTTGGGATGACAAAATCCGACGAGAATCTTGCTTCCCTATAGTGAGTCGTATTA
TGTAAGGCACATCTCGGATCAATCAATATTTGAGGAAATAAAAGTTCTTTTCTTTGGTTTGTGTGGGGAGAGGTGTAGGTGGTGTGTAATGTGAAAACTTGAGAAACAGGTTATATATTTCATTCAAAAGTACCTTATGAATCCGACGAGAATCTTGCTTCCCTATAGTGAGTCGTATTA
TGTAAGGCACATCTCGGATCTAAGAAGAATGAATTCATGAAATTCCTAGGCAAATGTCTGATCCCTTCCACATAAAGTCTGCTCTTGGATGCCTCAGGGCACACAGGATTTCTGAGTTTGTTGGGGATTTCTCTACAAATATCCGACGAGAATCTTGCTTCCCTATAGTGAGTCGTATTA
TGTAAGGCACATCTCGGATCTTCCTTTGTTTGCTGCACAGATCAGGGCATAACTTTGGGGGATGTGGACAATAGCCTTCCCTTAGTCACTGACCAGCTTTTTTGACCCCTGTATCTTCTTTAGTCTTTTTTTTTTTACTTATCCGACGAGAATCTTGCTTCCCTATAGTGAGTCGTATTA
TGTAAGGCACATCTCGGATCATGTGTCTGTAATCCCCACACTCAGGAGACAGAGCTGAGAGGAGTGTGAGTTCAAGCTGACCTGGGCCACAGAATGAAAGCCTATCTCCAAAAAAAAAAAAAAAAAAAAAGCAGGGCAGTATCCGACGAGAATCTTGCTTCCCTATAGTGAGTCGTATTA
TGTAAGGCACATCTCGGATCTAAATGAGGGAAGTACCTGGTATGTGAGTCAACACATACATGTTGTATGCATGTATACACACATGCTGTCTATCAACGAAGCCTTTTAGCAGAAGGAAATGTCTGCAAGCATGTGTCTGTATCCGACGAGAATCTTGCTTCCCTATAGTGAGTCGTATTA
TGTAAGGCACATCTCGGATCACATGCTGTCTATCAACGAAGCCTTTTAGCAGAAGGAAATGTCTGCAAGCATGTGTCTGTAATCCCCACACTCAGGAGACAGAGCTGAGAGGAGTGTGAGTTCAAGCTGACCTGGGCCACATCCGACGAGAATCTTGCTTCCCTATAGTGAGTCGTATTA
TGTAAGGCACATCTCGGATCTAAATGGCAGCCAACCACACTACTGATGTAGCCTTCCCAAAGAACCTACCAGGTGACCAAAGGCAAAGGCAAAAAAAAAAAAAAAAAAAAAAAAAAGTAACCCTACCTTACATCCCTCAGATCCGACGAGAATCTTGCTTCCCTATAGTGAGTCGTATTA
TGTAAGGCACATCTCGGATCAAAAACAGATGAACTGCTTAGGTAGGAATTAGTGCTTTAGGACAGGTGAGGTAGGTGACTGAGTAAAGTGCTTCTGTCTGGTCTTGAACTCAGAGACCTGCCTGCCTCTGCCTCCTGAGTATCCGACGAGAATCTTGCTTCCCTATAGTGAGTCGTATTA
TGTAAGGCACATCTCGGATCCAAAACAAAATAAGAACTACCAAAACAAACAAACAAACAAAAAAATAAAACAAACCCACAAAGGGTTAGCATTTCTTTTCTTTTTTTTCTTTTTCTTTTCCTTTTTTTTTTTTTTTTTTTATCCGACGAGAATCTTGCTTCCCTATAGTGAGTCGTATTA
TGTAAGGCACATCTCGGATCATGACAACAACAACAACAACAACGGTGCCCAAGTTACACACACACACACACACACACACACACAATCTTTGGGTTTTTTTTTTTTCACTGTAAGAAATATCTTTAGAAAATAAAAAATAAATCCGACGAGAATCTTGCTTCCCTATAGTGAGTCGTATTA
TGTAAGGCACATCTCGGATCTAAGTATCTTGTGTTTCAAATACAACAACAATGACAACAACAACAACAACAACGGTGCCCAAGTTACACACACACACACACACACACACACACAATCTTTGGGTTTTTTTTTTTTCACTGATCCGACGAGAATCTTGCTTCCCTATAGTGAGTCGTATTA
TGTAAGGCACATCTCGGATCTAAATACCAAACAGCCAAAAAAAAAAAAAAAAAAAGTGTGTGGCATCTACTTCAGAAGGCTGAAATCTTCTATGACACTACTTTAGGCATAATTATGTTCACAATGAAGCAATCGGTAACATCCGACGAGAATCTTGCTTCCCTATAGTGAGTCGTATTA
TGTAAGGCACATCTCGGATCTGGCATCTACTTCAGAAGGCTGAAATCTTCTATGACACTACTTTAGGCATAATTATGTTCACAATGAAGCAATCGGTAACATACACAATGGATACTAAGTAAATGTTGTTGACTAAAGGAATCCGACGAGAATCTTGCTTCCCTATAGTGAGTCGTATTA
TGTAAGGCACATCTCGGATCCAGCTCTGGCATTGAAAAAAAAAAAAGAAAGAAAAAATGTTTGGCTTCTTTAGCCTGTAACATTTCTAGAACTTTTCTTTGTCTTTTGAAGGTTTGAAAAATAGAACTCCTCCTCCCCCCATCCGACGAGAATCTTGCTTCCCTATAGTGAGTCGTATTA
TGTAAGGCACATCTCGGATCAGAAACCTTGTCCCAAGAAACAAGATGGGGAAGAAGAGGAAGATGAGGAGGACAGCTGTCATCTCCACCTGGGGAAACATCCTACTTAGCCTTGGCCATGTCTTTCTCTGTGAAAGCGTCATCCGACGAGAATCTTGCTTCCCTATAGTGAGTCGTATTA
TGTAAGGCACATCTCGGATCCTTTTTTTTTTTTTTTTTTTTTGTTTTTGTTTTTTGTTTTGTCACTCCCAGAAGCACAATGGTCCAGCTCTGCCCACCCACTTCCACCCCTGGGGGAAATGCTTAGTATAGACTTGGCTAATCCGACGAGAATCTTGCTTCCCTATAGTGAGTCGTATTA
TGTAAGGCACATCTCGGATCCCAGAGCTGAGCTATTTGGATGAGCTGTCTGAAGATCTCCAGAGAAAGCTGTCTCAAGCAGAATACAGCTTGTACCCATAATTGACTTACAGTTGCTTTTTTTTTTTTTGGTTTGGTTTTATCCGACGAGAATCTTGCTTCCCTATAGTGAGTCGTATTA
TGTAAGGCACATCTCGGATCGCTTGCTGTCTCTTTCTAAGAACCAGTCTGCCAGAGCTGAGCTATTTGGATGAGCTGTCTGAAGATCTCCAGAGAAAGCTGTCTCAAGCAGAATACAGCTTGTACCCATAATTGACTTACATCCGACGAGAATCTTGCTTCCCTATAGTGAGTCGTATTA
TGTAAGGCACATCTCGGATCACCTAAGAGGAACCCAGATTTTTATTGAAAGGCTCCAAAACTTGAAAATACCAACATAAAATTAGCAAGAGCTACATGTCTGGCTCTGAGGACTCATAAGGTCAGTGAGAAAGGATGATTATCCGACGAGAATCTTGCTTCCCTATAGTGAGTCGTATTA
TGTAAGGCACATCTCGGATCTAAAGATCATCATGTAGACTGAAAGAGCACTGTTGCGATTCCTGAACCAACACGATTATCACTCTCACATTCAACTCTATATGAACAAAGGTAGAAATCTCATTCATTCCTAAAGTGTTCATCCGACGAGAATCTTGCTTCCCTATAGTGAGTCGTATTA
TGTAAGGCACATCTCGGATCTAAGGTTTCCATAAGCAAAAGCTGACACTGTCCTGCTTGTGTATATCACAGGCAATGGTTAGAAGGTATTCTATGTCTCTTGGCATTCGCTTTATAAGTGTGAGATCCTAATATTCATTCATCCGACGAGAATCTTGCTTCCCTATAGTGAGTCGTATTA
TGTAAGGCACATCTCGGATCACATCAAGGATTCACGGGCTTGGCTGTATTTTTTTTTTTTTTTACTGTTTGTCCGACTCCAGATGTTGAATTACCCCCTTGACATTTCATTCCTCCAACACTGTATATCTATTAGGAGCCATCCGACGAGAATCTTGCTTCCCTATAGTGAGTCGTATTA
TGTAAGGCACATCTCGGATCTAATTTTCGTTTGGTTAGGTATAAGCATATTTCAATTTACCTGAAAATTGTTCTTTTTTTTTTTCTTGCACCTTTAGGAATCCAATCTGTAGTTATCAGAACGATTGACTTCTTGACTCCATCCGACGAGAATCTTGCTTCCCTATAGTGAGTCGTATTA
TGTAAGGCACATCTCGGATCTTCTTTTTTTTTTTCTTGCACCTTTAGGAATCCAATCTGTAGTTATCAGAACGATTGACTTCTTGACTCCAAACGTCCACAGAAGGAACTACATGAGACAATGTCTTGGAGACACATAAAATCCGACGAGAATCTTGCTTCCCTATAGTGAGTCGTATTA
TGTAAGGCACATCTCGGATCGGCCATCCTGATTTACGTTGTGAGTTTTTGGATATGCAAGGCTACATAGTGAGACCCTGTCTCACAAACGAAAAAAAAAAAAAAAACTCAAACTAATGTCTCATTCATTTCTTTAGCCATATCCGACGAGAATCTTGCTTCCCTATAGTGAGTCGTATTA
TGTAAGGCACATCTCGGATCGCACAGCAAATATGCTTCTGGAATATTTACACATCAGAAAAGATCCTATGTTGTCTTTTTTTTTTTCTTGTTCAATACAAAGACATAGATGCTTTTTGCATTCCATTATCCAGCATGGTGATCCGACGAGAATCTTGCTTCCCTATAGTGAGTCGTATTA
TGTAAGGCACATCTCGGATCTAATTTCTTTTTTTTTAGATTTATATGTACGGGTATTTAGCCTATTAGTGTTTCTACACACTATATGCATGCCTGGTGCCCATGAAGGCCAGAAGAGGGCATTGGAGTTACTGATGGTTTATCCGACGAGAATCTTGCTTCCCTATAGTGAGTCGTATTA
TGTAAGGCACATCTCGGATCCCTATTAGTGTTTCTACACACTATATGCATGCCTGGTGCCCATGAAGGCCAGAAGAGGGCATTGGAGTTACTGATGGTTTTATAATAAAAACCAAATCCAGGTCCTCTGCAAGAGCAGCCATCCGACGAGAATCTTGCTTCCCTATAGTGAGTCGTATTA
TGTAAGGCACATCTCGGATCCCCCCCCCCCCAAATGTTTTATACTGAATAATTTGACTTGAGGTAATTTCCAGGTGTTTCTCAAACCAGGAGGCAACTGGTAAGGAGACTGATGTTTCCATCATTTGGCTGCCATGAGCTATCCGACGAGAATCTTGCTTCCCTATAGTGAGTCGTATTA
TGTAAGGCACATCTCGGATCGAGGGGAGCTTCTGCCACTAAGCTTGAACTGTTTGCATTTGACATTTGAGAATAAAAAAAAAAATACCAATTTGTAGAGTGACTTGTCTTAGATTAGGGAATCCAAGGATGCACCCAGTCATCCGACGAGAATCTTGCTTCCCTATAGTGAGTCGTATTA
TGTAAGGCACATCTCGGATCGACATTTGAGAATAAAAAAAAAAATACCAATTTGTAGAGTGACTTGTCTTAGATTAGGGAATCCAAGGATGCACCCAGTCATAGCTCGAGAGTCGTAAGCTCACAAGCACCACAACAATCATCCGACGAGAATCTTGCTTCCCTATAGTGAGTCGTATTA
TGTAAGGCACATCTCGGATCTAAATGATTATTTCTAGAAATAAAAAGCATCTAGGGTATGAGTAAGCCATGCCTGTGCCATTTTTTTTTTTTTTTGGACTGGTGACAGTCCTAAGTCATAGCTGTGTCTAATGTTATTACATCCGACGAGAATCTTGCTTCCCTATAGTGAGTCGTATTA
TGTAAGGCACATCTCGGATCCTAAGTCATAGCTGTGTCTAATGTTATTACTTCTCCCAAACAGTCGCACTGCTTGTCTGAATTAGTTTTTCTTCCAACTGAAGTCTCTACGAACCCAGCGAAGTGCGCTGATGTGGTCATATCCGACGAGAATCTTGCTTCCCTATAGTGAGTCGTATTA
TGTAAGGCACATCTCGGATCTTTATTCTAGGGCTGTGGATTGAACTTGGAGCCTCAGACTCATAAGCAAGGACTCTGTGCTGACACCCCCCCCCCCAAGCCCAGAAACATAGTTTCTATTTGTATCATTATCGATCCAAAATCCGACGAGAATCTTGCTTCCCTATAGTGAGTCGTATTA
TGTAAGGCACATCTCGGATCTGTAGGCTACAGATCAGTATTTGGGAATCTATAGCAACAGTCACATATATCCAAAAAAAAAAAAAAACCAAACCAAACCAAACCAAAAAACCCTTCAGACAGACCAAGAATGCTCTTCAAATCCGACGAGAATCTTGCTTCCCTATAGTGAGTCGTATTA
TGTAAGGCACATCTCGGATCTGAACCATGGATGATTGTCGAGGATGACTGCACAATTTTGTAGAGCGACTTCAATCTCTGCTTTTGACGTCATACTGCCATTCATGTCATGCTAATCATCACAAGGTTTACGTTACTTTAATCCGACGAGAATCTTGCTTCCCTATAGTGAGTCGTATTA
TGTAAGGCACATCTCGGATCTAGAGCGACTTCAATCTCTGCTTTTGACGTCATACTGCCATTCATGTCATGCTAATCATCACAAGGTTTACGTTACTTTATAGAAAATCCCACAAACCTCTTTTTTTTTTTTTCCTTATTATCCGACGAGAATCTTGCTTCCCTATAGTGAGTCGTATTA
TGTAAGGCACATCTCGGATCTAAGAATGGCTCTTGGCTCCAGAGCCTACGTCTCCATCCTCTCATTCATTCTTACCCTTTGGGTTTTCTTTTCCCAAGGATCCATTAGCAAGAGGGGCTGTTACAGTTGAAAGGGTTGCTATCCGACGAGAATCTTGCTTCCCTATAGTGAGTCGTATTA
TGTAAGGCACATCTCGGATCTCCATTAGCAAGAGGGGCTGTTACAGTTGAAAGGGTTGCTTTTTTTTTTTTCTTCAGTGCTTTGGCTTTCTCACAAAGGAAAGTGACTTATTTGCCCAAGGTTATTATAGCAAGTGCTTTATCCGACGAGAATCTTGCTTCCCTATAGTGAGTCGTATTA
TGTAAGGCACATCTCGGATCAAGATTAGCATGACCCCTGTGTAAGGATGACATGCAAATTCATGAAGCGGTCCATAAAAAAAAAAAAAAAAAACAACAACAACAACAAATGGGTTGTGAGCCAGGATGTGGTTGCTGGGAATCCGACGAGAATCTTGCTTCCCTATAGTGAGTCGTATTA
TGTAAGGCACATCTCGGATCAAAAAAATCAGGCTAATTTTGAAGTTGGTGCAGTGGTTCACACCTGTAATCCAATCTGTTCTTGAGAGGTTGGGGCAGGAGAATTATGAGTTTGAGGCTAGCCTGAGCTACATAGCAAGAATCCGACGAGAATCTTGCTTCCCTATAGTGAGTCGTATTA
TGTAAGGCACATCTCGGATCTAAGGGCACCTTTGGCTATATAGTAAGTTTGAGGCCAGCCCTGACTACATGTCTCAAAAAAAAAAAATCAGGCTAATTTTGAAGTTGGTGCAGTGGTTCACACCTGTAATCCAATCTGTTATCCGACGAGAATCTTGCTTCCCTATAGTGAGTCGTATTA
TGTAAGGCACATCTCGGATCTAACTAACAAAAAAGGGTCAGATTTGACACTTCTTGATTTTTCAAAATAAGAATATACATTAGAATTCCCCAGAGAAATCAGAAGGCTAATAAACATTGTCTGGACCTAAAAAAAAAAAAATCCGACGAGAATCTTGCTTCCCTATAGTGAGTCGTATTA
TGTAAGGCACATCTCGGATCTAAACATTGTCTGGACCTAAAAAAAAAAAAAAATCAAGTCTAGAATCTGGTACTGCCACTGACTCCTCGCTTCCTCTTTATCTACAAGTCAGGAAATTCCACAACTCATGTTCTTGAAACATCCGACGAGAATCTTGCTTCCCTATAGTGAGTCGTATTA
TGTAAGGCACATCTCGGATCCTACAGGAGTTGTGTGAAACAGAACTGCCTTCTTACCTCCTAAGGGCCGTCTCTCGGCAGCCTGTGAAGGTCACAGAGACACCACAAAAGCCTGAGCTATAGTGAGTTCAATGCCACCCTATCCGACGAGAATCTTGCTTCCCTATAGTGAGTCGTATTA
TGTAAGGCACATCTCGGATCCCTGTGAAGGTCACAGAGACACCACAAAAGCCTGAGCTATAGTGAGTTCAATGCCACCCTGGGATAGAAAAAAAAAAAACCTCTAAAAGACAAAAATAGAGGAGAGAAAAATAGGAAGGAATCCGACGAGAATCTTGCTTCCCTATAGTGAGTCGTATTA
TGTAAGGCACATCTCGGATCATGTGGGCCAGCACTGTCATAGCAGGCCCACTTCCCTTTGGAGTCTAGTTACCAGCTCCCACTATGGTGGGATCAGCAACCACCTTTTTTTTTTTCTGAGACAGGGTTTCTCTGTGTAGCATCCGACGAGAATCTTGCTTCCCTATAGTGAGTCGTATTA
TGTAAGGCACATCTCGGATCTAACTCATTTTCCCTTTCCCTTTCATCAGTTCAGTGATTTTTTTTTTTGTGGTTAGCTTTGACTTTCTTTATAGATTCTAAATATCAATCAAGGTATAGATATATAGGTCGTATAGACATATCCGACGAGAATCTTGCTTCCCTATAGTGAGTCGTATTA
TGTAAGGCACATCTCGGATCGACTTTCTTTATAGATTCTAAATATCAATCAAGGTATAGATATATAGGTCGTATAGACATTTTTCCTTATTTAGGCTGTCTCTTCACTCAGATTTTTTTTTCTCCCATTGAGCAAATGCTATCCGACGAGAATCTTGCTTCCCTATAGTGAGTCGTATTA
TGTAAGGCACATCTCGGATCTCCCCCCCCCCCCCCGCCCTACACAGGAAGCTAAAAAAAAAGTAGTTGACACTCAAAACAATGTCTAATCTTTTCTGCCTAAAATATATAACAAACTACATACATGCTTGCAGGAACTGAATCCGACGAGAATCTTGCTTCCCTATAGTGAGTCGTATTA
TGTAAGGCACATCTCGGATCATCTTTCTGCCTCCAACTTCCAAGTGCTGAGACTACAAGTATGCACCACCAAGTTTAGAATATTCTTTCTTTCTTACTCCTTTTCTTCTACCATTTTTTTCTGGGGGGGGGGGAGGGGATATCCGACGAGAATCTTGCTTCCCTATAGTGAGTCGTATTA
TGTAAGGCACATCTCGGATCTAAGTGTCTATGACTCAATTGTTTCTGGTATTATATGTAAATGAACCCCATAAATGAAACAGAGGAATCTCTTTTAGTCAGTCATCCCACTCAGTAGAAACCTTTTATTTTGCTTCCAGCATCCGACGAGAATCTTGCTTCCCTATAGTGAGTCGTATTA
TGTAAGGCACATCTCGGATCATCAGAGAACCTGGACACTTTTGTTAGTTTTCTGATCACAACTATGTATATACATCACATGCCCCATACAATGTCATATTTGACACCTGCACTTTTTTTTTTTTTTTTTTTTTTTTTGTAATCCGACGAGAATCTTGCTTCCCTATAGTGAGTCGTATTA
TGTAAGGCACATCTCGGATCATCAGGTTCAGAGCGCCATGTGGCCCATTCCTGGATCCCCCTTGCCCTTCATCCCCCCCCCCCTTCTGCTTCTGTTGACCATGCTCTACTGCTCACCCAAGAACAGCTCTCTACTCTGGCATCCGACGAGAATCTTGCTTCCCTATAGTGAGTCGTATTA
TGTAAGGCACATCTCGGATCTAACTAAATACCTCATAGGTAGAACATAGCATAACTCATCCAATCATTTCCCAGATCCTTTACGGGGGGGGGGGGGCATTCCCCCTGTGGCCAGTTTTCTGACCCCTCCCACCACCAAAAATCCGACGAGAATCTTGCTTCCCTATAGTGAGTCGTATTA
TGTAAGGCACATCTCGGATCTGGTGGGCTGTGATCCTGGAATTGTCACATGGCTGTCCTCCAGACCTTACATGGTCAAGAAGGTGACTTTTTTTTTTTTCCACACATCCTTGTTCCCAGGAGGTACTGCCCAGCTCTGCTATCCGACGAGAATCTTGCTTCCCTATAGTGAGTCGTATTA
TGTAAGGCACATCTCGGATCGTCTCTCTCTCTCTCTGTGTGTGTGTGTGTGTGTGCGTCTACATTTCTATGTTCTTGTTTGTGTGCCTGTATGGATGCAAGTGGTGACATTGGGGTGCCTTCCTCAATTGCTTCCCTCTTATCCGACGAGAATCTTGCTTCCCTATAGTGAGTCGTATTA
TGTAAGGCACATCTCGGATCGTGTGCGTCTACATTTCTATGTTCTTGTTTGTGTGCCTGTATGGATGCAAGTGGTGACATTGGGGTGCCTTCCTCAATTGCTTCCCTCTTTTTTTTTTTTTTTTTTTTTTGGACAGGTCTATCCGACGAGAATCTTGCTTCCCTATAGTGAGTCGTATTA
TGTAAGGCACATCTCGGATCTAAAATGTAAATGAAGAAAATATCTAAAAAAAAAAAAAAGACACCAAAGAAATGCATGGCAAATCTTTCCATGTACATTATTTGTTTATATAACAAAAGGACAACACCTCATGAAGAAAGATCCGACGAGAATCTTGCTTCCCTATAGTGAGTCGTATTA
TGTAAGGCACATCTCGGATCAATGCATGGCAAATCTTTCCATGTACATTATTTGTTTATATAACAAAAGGACAACACCTCATGAAGAAAGTTACCCCTAGTGAATTATATTCAAAAAAGTCAAATATTTACTCAAATATAATCCGACGAGAATCTTGCTTCCCTATAGTGAGTCGTATTA
TGTAAGGCACATCTCGGATCGAAAAACCAAAAAAAAAAAAAAAGTACTGCCTGTTTTTGCAGAGGACCCAGGTTCGAGTCTCAGAAGACACACACGGCAGCCCATAGCCATGTATAATTCCAGTTCCAGGGGATCCAGCAATCCGACGAGAATCTTGCTTCCCTATAGTGAGTCGTATTA
TGTAAGGCACATCTCGGATCTTGCTTTATACAGTGAGTACTAGGCCTCCTAGGGCTGCATTGTGAATCTCTATCTCAAAAAAAAAAAAAAAAAAAAAAGCAGGCAGCAGTTTTCCTATGTAATCCCCTACAGTAGGCTGGATCCGACGAGAATCTTGCTTCCCTATAGTGAGTCGTATTA
TGTAAGGCACATCTCGGATCCCTGATCTCTACCCACCAGACGCAAACAGGACACCTTCACAGGATCTGTAAAAGCCAAAACCATCTCTAGACAAGGCTAACAGTCCTGTGAAAGGGCCAAGCAAGGAGGAAATAGGACCAATCCGACGAGAATCTTGCTTCCCTATAGTGAGTCGTATTA
TGTAAGGCACATCTCGGATCTCCCAGATTCAAAAAAAAAAAAAAAAAAAAAGGCTTACTTCAGATGGTATCAAAACCTAAAGAGGTATAATTTGTATTATATGTCATAAATTTTACATCTTGTTCTTTACAGCAGTTACCATCCGACGAGAATCTTGCTTCCCTATAGTGAGTCGTATTA
TGTAAGGCACATCTCGGATCCCCTGGGCTCATGGACATAGGACCCCACAGGAAAGGCCAGCACAGCAGAGAGTAAACATTTTATACATGTTGCAGAATTTCAGAGCATCAGGGGGCAAAGAGATCCTGGAAATAGGGAGGATCCGACGAGAATCTTGCTTCCCTATAGTGAGTCGTATTA
TGTAAGGCACATCTCGGATCTTATACATGTTGCAGAATTTCAGAGCATCAGGGGGCAAAGAGATCCTGGAAATAGGGAGGGGATGGGAAATTGGGGAGAATCGCAGTGTCAAGAGTCAGAATGAAGCCAGGTGTGGTGGTATCCGACGAGAATCTTGCTTCCCTATAGTGAGTCGTATTA
TGTAAGGCACATCTCGGATCAATGTTATCAGAATCATTTGAAGACATAATTCCCAGTTCTGAAGCTCAGAACTTCATTGCAAAGCAAACAACCACAGGCTTAGAAATAGAAACTGAGTGTGAATATTTTTGCATTGGCCAATCCGACGAGAATCTTGCTTCCCTATAGTGAGTCGTATTA
TGTAAGGCACATCTCGGATCTAACCCTTCAGAAGTTCACAGCTTTTGTACAAACCGCTGTGCCCGTCCCATGTGCATCAGAGGTGAAAACACAGTCGTGGGAAGAACACAGTTGAGGAGAAAAAAAATAGACATAAGAGAATCCGACGAGAATCTTGCTTCCCTATAGTGAGTCGTATTA
TGTAAGGCACATCTCGGATCGAAGAACACAGTTGAGGAGAAAAAAAATAGACATAAGAGAAGTCCCTCTCACCAGAAAATCAAAAGGACAGACGTTGAATGGGATCACCCTGTCTGCTTTCTTCAAATCTACAAAAAAAAATCCGACGAGAATCTTGCTTCCCTATAGTGAGTCGTATTA
TGTAAGGCACATCTCGGATCAAAAGAGCAAACAGCTCAACAGCTGTCTACACACATGCAGCAGGCCCCTTTCAATTAGTCTTTGAACCCTAGTGTCTATTTCCACCTGGGTCTCGTCTCCCCCTTTCCTCAATATGTTTCATCCGACGAGAATCTTGCTTCCCTATAGTGAGTCGTATTA
TGTAAGGCACATCTCGGATCTAATAGAGAAATGGTAGTTAGAGTGGAGACAATAAAAGGTCTTTTGGTGGATGCTTGTCATATAAATAGGATTTAGACAACCTTTCCTGTGAAATGCCATTTCAGATTTGGAGGCCCTTGATCCGACGAGAATCTTGCTTCCCTATAGTGAGTCGTATTA
TGTAAGGCACATCTCGGATCATGCTTGTCATATAAATAGGATTTAGACAACCTTTCCTGTGAAATGCCATTTCAGATTTGGAGGCCCTTGAAATCCAGGAATGCTCTCACCATTTGAGGGGGGGGGGGGTTAGAAAGGTTATCCGACGAGAATCTTGCTTCCCTATAGTGAGTCGTATTA
TGTAAGGCACATCTCGGATCGAGGCCCTTGAAATCCAGGAATGCTCTCACCATTTGAGGGGGGGGGGGGTTAGAAAGGTTTCTTCAGGACTCTTTTTTATGTAGTATGATCGAGGGCTGCTTTGGTCCATTCAGTGGTTTATCCGACGAGAATCTTGCTTCCCTATAGTGAGTCGTATTA
TGTAAGGCACATCTCGGATCTGTGGATGAAGAAAGACATAATTTTATCTTGATGAACAGAAAAGGGGAATGAGATTAGCTGAAAGACATTGGATTGTAGGAAAAAAAAAAAAACCTGACGAATTAGATCAGACTCTATACATCCGACGAGAATCTTGCTTCCCTATAGTGAGTCGTATTA
TGTAAGGCACATCTCGGATCTAAAAGGTAGAATTGCTAATTCTTGATATGTGTGGATGAAGAAAGACATAATTTTATCTTGATGAACAGAAAAGGGGAATGAGATTAGCTGAAAGACATTGGATTGTAGGAAAAAAAAAAATCCGACGAGAATCTTGCTTCCCTATAGTGAGTCGTATTA
TGTAAGGCACATCTCGGATCTAAGTGACAAGCTTTAGCACAGCGTTGATACAGAAGTGTTCCGTTGTTCCTCTCTCTAATAGTACAAACGCTAGTTCGTTCATCCGCTCACCTGAATCACAGAATCTTCAGAACTTGAAAATCCGACGAGAATCTTGCTTCCCTATAGTGAGTCGTATTA
TGTAAGGCACATCTCGGATCTCAGTGTCTTCCCATCAGCTGTGAACTGGATGTGCCGCACAGCTTTCTTGTGCCCAACCCCAGAACTGAAGACTCTGTTGTTTGGAAGTTCTATAATCTTCAAAAAAAAAAAAAAAACCAATCCGACGAGAATCTTGCTTCCCTATAGTGAGTCGTATTA
TGTAAGGCACATCTCGGATCTAAAACCCACGGGCTAGGATGCCAATCAGATCAGAGACACCACCCACAGTGGGAGACCCAGAAGTCACAGGATAGACATGTGACCTATTCCAGGAACGCTGGCGGGGGGGCGGGGGGGGGATCCGACGAGAATCTTGCTTCCCTATAGTGAGTCGTATTA
TGTAAGGCACATCTCGGATCCACCCACAGTGGGAGACCCAGAAGTCACAGGATAGACATGTGACCTATTCCAGGAACGCTGGCGGGGGGGCGGGGGGGGGGGTCCCTCTATTGTCCCTATTGAACACTCTCCTGCTGCTTATCCGACGAGAATCTTGCTTCCCTATAGTGAGTCGTATTA
TGTAAGGCACATCTCGGATCCAAAATCTTCTAACAATTTTTCAAGAAAGCTGTGTGCTTTTTTTCTACTTTTTGGTTCTAGTGTTTCAGCAATTACACTTTCACACTGCATCACATAAATAACAGAGTCCTAAAAAAAAAATCCGACGAGAATCTTGCTTCCCTATAGTGAGTCGTATTA
TGTAAGGCACATCTCGGATCAAAAAAACAGAGTCTTTTATGTTCTTCACATTTTTCTGGTTTCTTTTGTCTGTATAGACTTCCAATTTATAGATCACTACTTTATAAGTTCTTGAATGATTTTTAGATCATGCTTGATTTATCCGACGAGAATCTTGCTTCCCTATAGTGAGTCGTATTA
TGTAAGGCACATCTCGGATCTAAAGACCAAGGCTATAGTCCATTTGTCTTGAAGACACAGGGAAGTAAATTACTAATTGAGTTTTGCTATTTCCTTTCTTTTTTTTTTTTCCTCATTTTTCCTTACGTCATTTCTATCTTATCCGACGAGAATCTTGCTTCCCTATAGTGAGTCGTATTA
TGTAAGGCACATCTCGGATCCCTTACGTCATTTCTATCTTTCTCATTCTTTCACTCTTTTTCTTCTTTGTTTGCTTTACATTCCTTTTTATCTCTTCCTTCCTCCCCAATATCTTCTCTTATTCCTGAAATATTTTCTTTATCCGACGAGAATCTTGCTTCCCTATAGTGAGTCGTATTA
TGTAAGGCACATCTCGGATCATATTTTGAAGATTGAAGTTGAGTAGCTGTTTTCTTCAGTGGTATTTGAAATATAACATGTATAGAGAGATGTATGAGGTTTTCATTTTGTGGTGCATCCATCACTAGGATTCCATATCTATCCGACGAGAATCTTGCTTCCCTATAGTGAGTCGTATTA
TGTAAGGCACATCTCGGATCTTTCTTCAGTGGTATTTGAAATATAACATGTATAGAGAGATGTATGAGGTTTTCATTTTGTGGTGCATCCATCACTAGGATTCCATATCTTTCAATAAAAAAAAAAAGATGGACGGAATGATCCGACGAGAATCTTGCTTCCCTATAGTGAGTCGTATTA
TGTAAGGCACATCTCGGATCTAAGTAGTAAAAACAAGAGTACAGTAACAGATGAAAGCCTCAGTATATGACAATATTGTGTGGTACAGTCCAAATATTATACACTGTAAAATGCACCATATATTTAGTATTTTCATATTCATCCGACGAGAATCTTGCTTCCCTATAGTGAGTCGTATTA
TGTAAGGCACATCTCGGATCCAGTATATGACAATATTGTGTGGTACAGTCCAAATATTATACACTGTAAAATGCACCATATATTTAGTATTTTCATATTCATAGTTGTCAAAGCTGGCTGTGTGTACTCAAGCATTGAAGATCCGACGAGAATCTTGCTTCCCTATAGTGAGTCGTATTA
TGTAAGGCACATCTCGGATCTATTTAGTATTTTCATATTCATAGTTGTCAAAGCTGGCTGTGTGTACTCAAGCATTGAAGCTTTCTAAGGAAGGCAAAAAAAAAAAAATCCCAGATATATAATTCACTATTCAAGTTCTAATCCGACGAGAATCTTGCTTCCCTATAGTGAGTCGTATTA
TGTAAGGCACATCTCGGATCTAAAAATCCCTACATAGTTATCATAAGAAGTTCTGGTCTCATCCACAGCACCAGTCCCACCCCTTTTTCAGGTTATTATGGGATACTTTTTTTTTTTTTTTTTTTTTTTTTTTGAGACAGATCCGACGAGAATCTTGCTTCCCTATAGTGAGTCGTATTA
TGTAAGGCACATCTCGGATCCTCCCTCCTGCTCCCCCCCCCCCCCAGTGTTGGCCTCAGCTGCTTAGAATCCCTGGGGTCCCGTAGGTCTTTCCAGCTAGCCAGATGGGCAGCAGAGGAGAAGTGGAAACAGGCCTTAGGATCCGACGAGAATCTTGCTTCCCTATAGTGAGTCGTATTA
TGTAAGGCACATCTCGGATCTTCCAGCTAGCCAGATGGGCAGCAGAGGAGAAGTGGAAACAGGCCTTAGGGTACCTTGGGCTTGGAGGGGAAGGAAGGAAGAATTGAGGGAGGATATGGGATGGGTTTGAGGTGGGAAGGATCCGACGAGAATCTTGCTTCCCTATAGTGAGTCGTATTA
TGTAAGGCACATCTCGGATCTAAGTCAAAAATGACATTGAAGGTCTCTAGGAGAATGTGTTGAAAAGGCCCAAGGCTATGCTATCAGTTCAAAAAATATAACACTAACGATTGCATAGAACATGGTTACAAGTACTTTAGATCCGACGAGAATCTTGCTTCCCTATAGTGAGTCGTATTA
TGTAAGGCACATCTCGGATCCTATCAGTTCAAAAAATATAACACTAACGATTGCATAGAACATGGTTACAAGTACTTTAGCTATTTTTGTGCTTATGAAAATACTCGACAGTTTGGGTTTTTTTTTTTTGACACTTCTCCATCCGACGAGAATCTTGCTTCCCTATAGTGAGTCGTATTA
TGTAAGGCACATCTCGGATCCCTAGTGCCTGAAGAGCAGATCATTTCCCAACCAACTACTTCAGATAGCCTTGGCTTACCTTCTTCAAGGTGGATTTCAGCTGTTCCTGCTGTCATACATACACCCCCCCCCCCCAAAAAATCCGACGAGAATCTTGCTTCCCTATAGTGAGTCGTATTA
TGTAAGGCACATCTCGGATCAAATCTTGTGGTCAAAAGAAGCTTGTTTCTTTGACAGTACATATTGATGCAACACACATACATTTACATGTTGACAATCTATCAGCCTTGAAGACAAGGCTAGACCATAATTGTCTATCAATCCGACGAGAATCTTGCTTCCCTATAGTGAGTCGTATTA
TGTAAGGCACATCTCGGATCATCAGCCTTGAAGACAAGGCTAGACCATAATTGTCTATCAGGAAGAAGTTTACTCATAACGAACACTGGAAATTCGGACATCATTGTTTTAGACGTGTGTTCAAGAAATACTTACTTTATATCCGACGAGAATCTTGCTTCCCTATAGTGAGTCGTATTA
TGTAAGGCACATCTCGGATCAGAGAGAGAGAGAGAGAGAGAGAATATGTCTCCATAGATCTCAGATCAGTTGGGAGCATGTAGTGAGAGTGTAAGTGTCCAGTGTGTAAGAAGAAAAGAAAAGGTCGGGCGCAGTGGCACATCCGACGAGAATCTTGCTTCCCTATAGTGAGTCGTATTA
TGTAAGGCACATCTCGGATCCCTGCCATATCTGTCTTTCTGGGTCTGGGAGAACTTCCTGAGGGTTGTTTTTTTTTTTCTTTTCTTCTAGTTCCATCCATTTATCTGTGATTCCTATGATTTCATTTCTTGTTCTTTCATATCCGACGAGAATCTTGCTTCCCTATAGTGAGTCGTATTA
TGTAAGGCACATCTCGGATCATTGAGAGGGTCCCATTCTTGATGGGAGGGGAAGTCAGTCTTACAAAAAAAAAAAACACATGGGACAACAGGCTTGACAAACAGGATCGACTACGTTATAGTACTTGTACTATTTCTGAGATCCGACGAGAATCTTGCTTCCCTATAGTGAGTCGTATTA
TGTAAGGCACATCTCGGATCTAATTAGACACCCAAAGCAGAATCTAAAGAGAAAAAAAAAAAGCTCACTTCCATTTTCAACCTACTGCTCTATGGAATACTTGGTGTAAGGGTGAAAAGATAAAGTGTGAACAAGGCAGGATCCGACGAGAATCTTGCTTCCCTATAGTGAGTCGTATTA
TGTAAGGCACATCTCGGATCGGTGAAAAGATAAAGTGTGAACAAGGCAGGCCATGTCCAGAGCCAGGGTCAGAGAGCAGGCCTATAAGCACAGTGAAAAACAAACAGTAAAAGCAATCCGATGAGGGGACAGGAACACAGATCCGACGAGAATCTTGCTTCCCTATAGTGAGTCGTATTA
TGTAAGGCACATCTCGGATCGCCAATGAGTTCAAGGCTCTTTCCAACTTTCTCTTCTTTCGGGGGAGAGTTGGGGGGGGGGGGCGAAGGGTACCTGATCTGGTATTGGATGAGGGAAAAGGACTGAAGCCCCACGGGCCAATCCGACGAGAATCTTGCTTCCCTATAGTGAGTCGTATTA
TGTAAGGCACATCTCGGATCTTTGTTGGTTGATTGGTTGGATTTTTTTTTTTTTTTTTTTTTTTTGAGACATGGGCTCAAACTTGGTCTATAGCCAAAGATGACCTTGAACTGGTTCCCCTGCCTCTGCCTCAGACGTGCATCCGACGAGAATCTTGCTTCCCTATAGTGAGTCGTATTA
TGTAAGGCACATCTCGGATCTAAAATGCTATTCTCTGGCTTGAATGGAGTGACTGTTAGTCAGCAGGTAGACCAGAGTGGGCTGGATATTGATGGATGAGTGATTCAACTCTCAGCAAGGTTCGATAGTTATTGGAGATTATCCGACGAGAATCTTGCTTCCCTATAGTGAGTCGTATTA
TGTAAGGCACATCTCGGATCTAATGGCCTCTCTCAGGGAAATTCAAAGAGTCTGAGTTTTCGGGGGTGGGGGGGAAGAAAGATGCTTCAGGGTAAAAAAAAAAAAGTACACAAAACTTGTGGCTATATTCAACGATGATAATCCGACGAGAATCTTGCTTCCCTATAGTGAGTCGTATTA
TGTAAGGCACATCTCGGATCAAAAAGTACACAAAACTTGTGGCTATATTCAACGATGATAAGAAAAGCATTGCTTGTGGACAATAATACCCTGTAGGTAGGCATGCCTTTGATTTTAGGTAAAGAATATAGAAAGGTAAGATCCGACGAGAATCTTGCTTCCCTATAGTGAGTCGTATTA
TGTAAGGCACATCTCGGATCCAAGACTGATGACTTGAGTTCAGTGCTCAGTACCTGCATGCTCACAGGAGAGAACCAGTTCCTACAAGTTGTCCTCTGACTTCCAAAGTATGGAGGCTCACTCATACCCACACACATGCGATCCGACGAGAATCTTGCTTCCCTATAGTGAGTCGTATTA
TGTAAGGCACATCTCGGATCTAAACAAAAAAAAAAAATCAATTCTCTGGAACTGTTGAAATGGCTCATCAGGTAAAGCACCAAGACTGATGACTTGAGTTCAGTGCTCAGTACCTGCATGCTCACAGGAGAGAACCAGTTATCCGACGAGAATCTTGCTTCCCTATAGTGAGTCGTATTA
TGTAAGGCACATCTCGGATCTAAACATCTCTGCAATGCCACCCACTGCCAAAAGAATTTTCTCTGACCAAAGCTGACAGCAGTGCTAAGCTAGAAGCAGACATATTTGGAAGGTAGTTTTTGTTTTTTTTGGTTTTTGGTATCCGACGAGAATCTTGCTTCCCTATAGTGAGTCGTATTA
TGTAAGGCACATCTCGGATCGAGTTCTTGTTAGTGTGGGTTGGGTTGGGTGGGTTTTTTATTTATTTGTTTTTTTTTTTGTTGTTTTGCTTTGCTTTGGTTTTTTTTGAGTCCAAGGTCTTAGTATGTAGTGCAGACTGGATCCGACGAGAATCTTGCTTCCCTATAGTGAGTCGTATTA
TGTAAGGCACATCTCGGATCTAAAGCTTCTGTCAAGATGGCCTCTTGTATAACTCTCTGCTATCATATCTAGAGATCTTGCACATTGTTTAGCTGGAGTGTAAGTGGCACTGTGGCAGAGATGAATAGGAACCCTTATTGATCCGACGAGAATCTTGCTTCCCTATAGTGAGTCGTATTA
TGTAAGGCACATCTCGGATCAGCTGGAGTGTAAGTGGCACTGTGGCAGAGATGAATAGGAACCCTTATTGTGGCACTGAATAACTGTAGGAGGCAGGTCACCCATAACTACATAGATGCTCGCTGTGGGAGTTTGTGGAGATCCGACGAGAATCTTGCTTCCCTATAGTGAGTCGTATTA
TGTAAGGCACATCTCGGATCCTTGAGGTTTCTGGCTCCTCTACCACTGTCTCCCCAGCACCAGGATAACAGGAATGTATGACTACTTACATCTGGGACTGCCATTTGAGAGACTGTATATGGACAGCCAGAGGGACTAAGATCCGACGAGAATCTTGCTTCCCTATAGTGAGTCGTATTA
TGTAAGGCACATCTCGGATCATGGTGAAAACAGTATGTGCTGATAAGTTTTTATGTCAACTTACCAAGATTAGAATTATACAAGAAGAAAAGAACCACAACTAAAATTGCCCCATCACACTGCTTGCAGGTGCATTTTCTATCCGACGAGAATCTTGCTTCCCTATAGTGAGTCGTATTA
TGTAAGGCACATCTCGGATCTGATTTATGGTGGATGTGAAAGAGACCAGTGCTCAGTGAGTGGTGCCCTCAACCAGCCCCCCCCCCCGCCCCAGGTAGTTCTGGGTGCTATAAGAAAACATGCTGATCAAGCCATGAAGGATCCGACGAGAATCTTGCTTCCCTATAGTGAGTCGTATTA
TGTAAGGCACATCTCGGATCTTACCACATGGGCTATGCTGAGAATGTTCATTTTAGACATAAGGTATGTGGGAGGGAGCAAAGACGGTAGACTTATTCTTTGATATAATAATTATTGGGTAGTACAACTTTTGAATTACTATCCGACGAGAATCTTGCTTCCCTATAGTGAGTCGTATTA
TGTAAGGCACATCTCGGATCGCTCTCCCAATCACACCGAAACACCAGGCCCTGCATTCCTGATGAATGGTTCTTTCTGTCTTCAGCTGGTTTCTGCTTTCATGCCATTTTGGGGACATTCTGAACACTCATGGCTTGCATATCCGACGAGAATCTTGCTTCCCTATAGTGAGTCGTATTA
TGTAAGGCACATCTCGGATCACAACAGCATACATATATAAGGAAAACATCTAATAACTTTTAGAAAGAAGAAGAGGCTGGAGAGATGGCTCAGCAGCACTGGCTGACCTTGAAGGAGGCTTTCCCAGGACCCCCCCCCCCATCCGACGAGAATCTTGCTTCCCTATAGTGAGTCGTATTA
TGTAAGGCACATCTCGGATCCATCCCCAGCAGCTCACAGCAGCCTGTAAAACTAGTTTCACAGAATACGATGCCCTTTTATATCATCCACAGGCGCACAGGCCGTACGTATACACCCATCCAAGTACTCATATGTACACAATCCGACGAGAATCTTGCTTCCCTATAGTGAGTCGTATTA
TGTAAGGCACATCTCGGATCTAACAGAAAGGAGATCATAGAGAAGAGAAGCATTTGAAAATAGAAAATGATTATTCATTTTCAAATTTGCTGAAAGAAAGCAATCCACATAAACGGAGATCTCAACTCATCCTAGAATGAATCCGACGAGAATCTTGCTTCCCTATAGTGAGTCGTATTA
TGTAAGGCACATCTCGGATCTAGAAAATGATTATTCATTTTCAAATTTGCTGAAAGAAAGCAATCCACATAAACGGAGATCTCAACTCATCCTAGAATGATACATGAAAACACTTCACAGCTAGATACATCACCAAAGACATCCGACGAGAATCTTGCTTCCCTATAGTGAGTCGTATTA
TGTAAGGCACATCTCGGATCGCTGATGTGAACTCATCATGTAATACTCAATTTGTACAATAAATTATGAACCTAAAAAAAAAAAAAAAAAAAAAAACAAACCCCACAAGAATCAATATTGCGCCAGGCCTGGTGGCTCATATCCGACGAGAATCTTGCTTCCCTATAGTGAGTCGTATTA
TGTAAGGCACATCTCGGATCTTTTTTTTTTACTGTTCTAATATAACAGAAAAAAATAAGTATATATCATTTGAATGTATGTGTACCTATGTATGTATTATAGACAGATTGATTACATGATAAAATATAAAGAAATACATTATCCGACGAGAATCTTGCTTCCCTATAGTGAGTCGTATTA
TGTAAGGCACATCTCGGATCTTGCAGGTAGTCCAGTCTAATCCTCGTGGTAGAAAAGAACATTATCTTTCACAAAAGAAACATAACAAACAAACAACAACCAAAAAAAAAAAAAAAAAAAAAGTAACCAATGAGGCTTTCATCCGACGAGAATCTTGCTTCCCTATAGTGAGTCGTATTA
TGTAAGGCACATCTCGGATCAAAGACATACAGACTTTATACAGATGCAATTGGTCAAGAGGTGGTCCTATTACAGAGTGTGGTAGTCCCTGCAAAAATACAAAAAAACATATGGCGTATTTCATAGATGCTTGGTGGGACATCCGACGAGAATCTTGCTTCCCTATAGTGAGTCGTATTA
TGTAAGGCACATCTCGGATCAAACAACAACCAAAAAAAAAAAAAAAAAAAAAGTAACCAATGAGGCTTTCTTCTTTTTTTCTTTGTTTTCCAAAAGGGGTGTACCGTGACCCAAGCCATGCTAGCCTAGAGAAGATCCTCATCCGACGAGAATCTTGCTTCCCTATAGTGAGTCGTATTA
TGTAAGGCACATCTCGGATCTAACTGCTGAGCCATCTCTCCAGCCCCTCTGGGAAAGTTCCTAATATACTAAGATTGATTGATTGATTGATTGATTCCTTTCTTTCCTTTTTTTTTTTCTGCTTCTGTAGTTCTGCTTCTATCCGACGAGAATCTTGCTTCCCTATAGTGAGTCGTATTA
TGTAAGGCACATCTCGGATCTAATGCCAGTTTTGTGGGAAGAAAAATAAAATTGTACATGTGATAATGTACCATAGGCTACTAATATAAATTGGAAATGTAAATGAGCTAAATACCTAATAAAAAAAAAATAATATCAAAATCCGACGAGAATCTTGCTTCCCTATAGTGAGTCGTATTA
TGTAAGGCACATCTCGGATCTAATTGTATAACCTTGTGGCACTCAGAGGAAGGCTCTGACTCGTCTGGCACTGTCCAACCTCTGTCGAGCCAGCCTGCCCCGTGGCAGGTGCTCCCATCTGCCAGGCAGAGCAAATGAGCATCCGACGAGAATCTTGCTTCCCTATAGTGAGTCGTATTA
TGTAAGGCACATCTCGGATCCAGCCTGCCCCGTGGCAGGTGCTCCCATCTGCCAGGCAGAGCAAATGAGCAGTCTAGACTCATTATCTCAGCCCCAGAGTCTCTGAGCGTGAGCTTGGAGCTCACAAAAAAAAAAAAAAAATCCGACGAGAATCTTGCTTCCCTATAGTGAGTCGTATTA
TGTAAGGCACATCTCGGATCAAAAAAAAAAAAAATACAAAATCAGAAGGCGGCATGAACGGTTCATGCCGTAGCCTGACCAGTCCAGGCTGGGGGTCTTACAAGAAGCAGAGAAAAGCTACCTTGCATGTGGCTGTGGCAATCCGACGAGAATCTTGCTTCCCTATAGTGAGTCGTATTA
TGTAAGGCACATCTCGGATCTAATTATCCCATGCCATTTCATTGGCATCAGGAATTCTATTTTTGAAGGCCTTCCTTACTCTTTGTTGTCTTTTTTTTTTTTCTTTGATTTTTGAAGCATTTGAGTTTTCTGGTCAGCTTATCCGACGAGAATCTTGCTTCCCTATAGTGAGTCGTATTA
TGTAAGGCACATCTCGGATCTGCTAAATTCACAGATGTAAAGTTTCAATGTTGTTCATCTGTATTGACCCCTTCTACGGGTACAATTTCTTTTTCACTTAGAGTACTTTTGATGTTTTCCTTCAAGCTTGTTCTTAGCATATCCGACGAGAATCTTGCTTCCCTATAGTGAGTCGTATTA
TGTAAGGCACATCTCGGATCGTATTGACCCCTTCTACGGGTACAATTTCTTTTTCACTTAGAGTACTTTTGATGTTTTCCTTCAAGCTTGTTCTTAGCATACCATTTTAGCGCCCCTTTCTAATGTACTCAATTCTTTTCATCCGACGAGAATCTTGCTTCCCTATAGTGAGTCGTATTA
TGTAAGGCACATCTCGGATCAAAAAATAGCCTTGTGGTCATTGCCCATCCATCTCCTACATTATAAAAATAGTTATCTAGTATCTAGAAACCTAGTCATCACTCAGGATGATATCCTCCAAATCCATCCATTTGTCTAAGATCCGACGAGAATCTTGCTTCCCTATAGTGAGTCGTATTA
TGTAAGGCACATCTCGGATCATGCAGCATTTCTCTTGACAAATGTTTCTTTGGCCATATAGTCTTATTGAAATTTACCAAAGAAGACGGGGGGGGGGGGAGGAGGGAGAAAGGCAAGGGTGGGAGATAAAGACAATTTCTATCCGACGAGAATCTTGCTTCCCTATAGTGAGTCGTATTA
TGTAAGGCACATCTCGGATCTTCTTGGGGATAGTGTTTTTCTCTAGGAAAATGTATAGAGCGAATCAGCGAATCTCAGGTGGAAATTATTTTTAGTGCCTCTAAATCTGAGAGATGCTTTAGAAATAGACAAGTCTCAGTATCCGACGAGAATCTTGCTTCCCTATAGTGAGTCGTATTA
TGTAAGGCACATCTCGGATCGGAAATTATTTTTAGTGCCTCTAAATCTGAGAGATGCTTTAGAAATAGACAAGTCTCAGTGGAAAGTTTTGAGTGCCTATGACCCAATTCTAAGTGAGATACTTCAGGAAATCCTAGATAATCCGACGAGAATCTTGCTTCCCTATAGTGAGTCGTATTA
TGTAAGGCACATCTCGGATCACACACACACACACAAATACACACACATGCCTGATTGCCTTCACAAGGTAGACAATGGTCACATTACTTTACTGGTAGGACATGGTTTCTTGTGGCTATTGGAGAAAGGGAGAAAAAAAAATCCGACGAGAATCTTGCTTCCCTATAGTGAGTCGTATTA
TGTAAGGCACATCTCGGATCAAAACTTCTCACTATTGCCTAGAGTGTTCCATGCTTATAACCTTCATATTTATGGGATAACCTTTGTCTTCTCTAGAATTTTAGGTCCTTTTTCACTCTTTGCTCACTTTGTAGTTTCTTATCCGACGAGAATCTTGCTTCCCTATAGTGAGTCGTATTA
TGTAAGGCACATCTCGGATCTTAGGTCCTTTTTCACTCTTTGCTCACTTTGTAGTTTCTTTGTACATTGGTTTCTAATTCTTGCAAAGGTTCCTTTCTAATCTCTTCCGTCTAACTACTCTTAGCATTTTTCAAAAGCACATCCGACGAGAATCTTGCTTCCCTATAGTGAGTCGTATTA
TGTAAGGCACATCTCGGATCTAAAATTGATGCATGAGTTGGGTATGGTGGCACAAGCCTTTACTCCAGTACATTGGAGGCTAGGGCAGGGGATGGCAGCCTGGTCTACCTAGCTAAACCCTCCTGTCTCACAGAAAAAAAATCCGACGAGAATCTTGCTTCCCTATAGTGAGTCGTATTA
TGTAAGGCACATCTCGGATCTCCTGTCTCACAGAAAAAAAAAAAAAAAAAAAAAAAAGGAAAACTTCTAGGTGGAGAAGGAAAGTGTAGTAAGAAGAGAAATAATCTGTTGCAAGTCTTCAGAGCTTTGATGATGATGAAATCCGACGAGAATCTTGCTTCCCTATAGTGAGTCGTATTA
TGTAAGGCACATCTCGGATCGGGGGGGGGGGCGAGACACGACACCTACAGAAGCCAGGAGCATCAGATCTGGAACTAGAGTTACAGGCAGTTGTAAGCTGCCTGGTGTGGATGTTGGGTACCACATCCTCACGTCTTCTGATCCGACGAGAATCTTGCTTCCCTATAGTGAGTCGTATTA
TGTAAGGCACATCTCGGATCAATAAAAAAAAAAAAAAAAAGCATATCTGACAAAGGACAGACATACAAAGTATATTCTCTGCAAATGCAACAATACAACAACACAACACCAGCTAACTTAGCTGGGTGGTGGTGGCACATATCCGACGAGAATCTTGCTTCCCTATAGTGAGTCGTATTA
TGTAAGGCACATCTCGGATCTAAAGAAAAAAATCCCAACAGGCAAATGTAAGCAGAACAAAGTTATTGGCAACTACAAAAGGAAAGCAGATGCAGAAAGAAAAAAAAAAAGATTCATTTTATTCTTTTATTTTCTTTTTCATCCGACGAGAATCTTGCTTCCCTATAGTGAGTCGTATTA
TGTAAGGCACATCTCGGATCGGAAAGCAGATGCAGAAAGAAAAAAAAAAAGATTCATTTTATTCTTTTATTTTCTTTTTCTTTTTTTATTCTTTTATTTTCTAGCAAACACAAAAATTCATACAAAAAATTTTTATTTAGATCCGACGAGAATCTTGCTTCCCTATAGTGAGTCGTATTA
TGTAAGGCACATCTCGGATCACTACCTTGGAGGCATCTTAGCCCATGAACCAATTTTCAGACTTGACCATTTTCAGAATCAGAATCCTTTGAATAGAAGAATAACCAAGTCCTCCTGACAAAGAACTGGAGGGTTGGAATATCCGACGAGAATCTTGCTTCCCTATAGTGAGTCGTATTA
TGTAAGGCACATCTCGGATCATAACCAAGTCCTCCTGACAAAGAACTGGAGGGTTGGAATGTTTTTTTTTTTCAATTTCCCCCCACCAGAGGAACCTATGACCTTTTACAAGAGTGGGTGTACACTAAGGTAAAGTCTGTATCCGACGAGAATCTTGCTTCCCTATAGTGAGTCGTATTA
TGTAAGGCACATCTCGGATCAGGATTGGCTGTAGATCTTTGAATATCTGGTAGAATTCTGCTGTGAAACTGTATGCCTCTGGACTTTTCACCTAGTAGGCTTTTTTTTTTTTTTTTTTCTGCTCCCGTTTGGTTAGAATGATCCGACGAGAATCTTGCTTCCCTATAGTGAGTCGTATTA
TGTAAGGCACATCTCGGATCTAATTCTCTAGACTTCAAATACTATTCCTGATGTATTATAAGTATTACATAAGGATTGATGTATTGATGTATGATTAGTCTGAGTGTTTGCAGGCCTTGGAGTAAAACTTGGCTATGTTAATCCGACGAGAATCTTGCTTCCCTATAGTGAGTCGTATTA
TGTAAGGCACATCTCGGATCTGAGTGTTTGCAGGCCTTGGAGTAAAACTTGGCTATGTTATTTTTTTCCCTCAAAAAAAAAAAAAAAAAGAAAAAGAAAAGGAAAAATTGCAGTGGTAGCACAAAAATAGATTTGCTCTGATCCGACGAGAATCTTGCTTCCCTATAGTGAGTCGTATTA
TGTAAGGCACATCTCGGATCCCAGGTCTCCCCTAGATGGCCTACAAGATGAGAGCTACCAGATGCCTCTCAGTTGGTTACAGTATTAGTGTGCTGACATTGCTTTTTTTTTTTTACCATAGTTAGAAACTTAGTAAGAATATCCGACGAGAATCTTGCTTCCCTATAGTGAGTCGTATTA
TGTAAGGCACATCTCGGATCGGAGTGTTACTTACAACTGGTGTGTTCCAAAACCTGTGAAACAAAACGAATTTTTGTAGAGAACAATTGACCAAAAGAGGCAATGAATATTTCTTTGAAATGCTAAAGCACATGTCTTTTATCCGACGAGAATCTTGCTTCCCTATAGTGAGTCGTATTA
TGTAAGGCACATCTCGGATCTTTGATTTGTAGCATATAGAAATGCCCCCCCCCCATACTGTTTTTTTTTTTTTTTTCCTCCTATTTTGTTAGGCTAAGTAATGTGAGCTTTATTCAAACTGCTTTTGAATTAGAGCAAGAATCCGACGAGAATCTTGCTTCCCTATAGTGAGTCGTATTA
TGTAAGGCACATCTCGGATCTAAATACTGGATTCTCAGATCAGAAAGGCAATTGGCACCTGAATCCAGCCTTGTAAAATCGTGAAAAAAAAAAATGATACAGTTAGAATTTGACAGACTCTTACCTAGTGGAAGCTGTTGATCCGACGAGAATCTTGCTTCCCTATAGTGAGTCGTATTA
TGTAAGGCACATCTCGGATCAGTTAGAATTTGACAGACTCTTACCTAGTGGAAGCTGTTGAATAATGTATTTATTATTGCTTTAGTTTGCTATATTCTCAATTTATCAGTGAAAGAGTTTGTATTGTAACCACGGAATAAATCCGACGAGAATCTTGCTTCCCTATAGTGAGTCGTATTA
TGTAAGGCACATCTCGGATCTAACACCCATAACATGTTTTAGGGAAATAGGCTATGCCCTGTGGGTTCAGGAACTTCCTGGTCCCTTCTCTTTTTTTTTGGGGGGGGGGGTCGAGACAGGGTTTCTCTGTATAGTCCTGGATCCGACGAGAATCTTGCTTCCCTATAGTGAGTCGTATTA
TGTAAGGCACATCTCGGATCATAGGTGAAAATCAACCCAGAAGCATCAAAAAAAAAAATCTATTTATAGTAACTGATTACACAAGAGACAAGATAATGTGAATACATAGAAAGATGAGCAGCAGTCATTCTGTTGCTGTCATCCGACGAGAATCTTGCTTCCCTATAGTGAGTCGTATTA
TGTAAGGCACATCTCGGATCACAAGATCATAAACTAGTCATAAGGAGCCCTGTGATCCCATGGCACTTGCTGTCAATGAGACCACCAATGTCACTCACTTAGATCACCGTATTATAACACCTTCCAGAGTCACACGTTAGATCCGACGAGAATCTTGCTTCCCTATAGTGAGTCGTATTA
TGTAAGGCACATCTCGGATCTAACAGCGCAGTTCTGTGAATCCTAATCTTGTTGCAAGGAAGGCAATCACTTCTTTTGTTACTCAACATGAAACATTTGTCACCTTTTAGTACACTATTCTTTGTTCTTTTTTTTTTTTTATCCGACGAGAATCTTGCTTCCCTATAGTGAGTCGTATTA
TGTAAGGCACATCTCGGATCAACTACTCCCCCCCCCCCCCAGCACACACAAATATGAAGAAAATACATCGAAAAGGCTGGAAGTGCTACTGAGTGTCTCAGGTTTTACTTCTGTGAACAGACAACATGACCAAGGCAACTATCCGACGAGAATCTTGCTTCCCTATAGTGAGTCGTATTA
TGTAAGGCACATCTCGGATCTAAAAAGAGCAAGAAAGAATGAGAAACGAGTTCTATGTAATCATGTGTTTTTCTTTTGCAAACTACTCCCCCCCCCCCCCAGCACACACAAATATGAAGAAAATACATCGAAAAGGCTGGATCCGACGAGAATCTTGCTTCCCTATAGTGAGTCGTATTA
TGTAAGGCACATCTCGGATCAGTATTTCTCAATAGAATTGACATATGTTCAGTACTGTAATTATGCAGCCCTGGGTTTTAGCTGTCTCTCTGGGAAAATGGAAAAAAAAAAAACAAAGAGAGAAAGAGGAGCGTATGTGAATCCGACGAGAATCTTGCTTCCCTATAGTGAGTCGTATTA
TGTAAGGCACATCTCGGATCTAAAAATGGGGGGTTGCATATATTTTTCAGAGGCTTAGTTCATTATCATCTTGACCAGGAGCATGGTGGGATATAGGAAGGTGCTAGAAGAGTAGCTAAGAGCTAATTTTGGAGTTTGTCATCCGACGAGAATCTTGCTTCCCTATAGTGAGTCGTATTA
TGTAAGGCACATCTCGGATCTAATACTTTATGAATATGAAGTGATATCAAACGTTAGCATTCTTGTGTCTGGCTTGCTTAGTAGCATAATATTGAAATGTAGCCGTGCTGATCAAATATCACTTTGCTCCCTGGCTGAGTATCCGACGAGAATCTTGCTTCCCTATAGTGAGTCGTATTA
TGTAAGGCACATCTCGGATCAATAGTCTATTGTATCAACATGCCACTACTTGTTTATCCATTTTCTTATTACTAGACATTTGTTAGTGCCAGATTTGGCTAATATGGATACAGTTGCTATGAATGGTTTGGTTTATGGTTATCCGACGAGAATCTTGCTTCCCTATAGTGAGTCGTATTA
TGTAAGGCACATCTCGGATCCAGTTGCTATGAATGGTTTGGTTTATGGTTTTTTTTTTTTGGAACAAGATTTGTTGACATATATTTTCCTTTCTCTTGGATAAATATCTAGAAATGAAACTGCAAGCTCATACTGCAAATATCCGACGAGAATCTTGCTTCCCTATAGTGAGTCGTATTA
TGTAAGGCACATCTCGGATCTCTCACAACCAAAGTGTGAAGAATAAGAGTGGACTGCTGTGTCACTTTTGAAGGACACTGGCACTAATAACAAGAACAGAAAGTTGCCTGCAATTACTTGAATTTTTTCTGTAAGAATCAATCCGACGAGAATCTTGCTTCCCTATAGTGAGTCGTATTA
TGTAAGGCACATCTCGGATCTAAACACACACACACCCCTCCCACAGTGCGGGAATGCTGGTGGGGAGGGGCTGCAAGTCCACAGCATGCATGTGGAGGTCAGAGGTCAGCCTGGTGGTATCTTTCTCTCCCTCCACCTTTATCCGACGAGAATCTTGCTTCCCTATAGTGAGTCGTATTA
TGTAAGGCACATCTCGGATCTGTGGAGGTCAGAGGTCAGCCTGGTGGTATCTTTCTCTCCCTCCACCTTTCCCATAGGAAGCGGACTCAGGCTGCCAGGTTTGCAGAGCCAAGGGCTTTCCCCCCCCCCCGTCTGTCTCAATCCGACGAGAATCTTGCTTCCCTATAGTGAGTCGTATTA
TGTAAGGCACATCTCGGATCTAAAAAAATAAAAAAAAAGAAATTGAGATCAGACAACAATTATTGACCAAAAAAAAAAAAAAAAAAAAAAAAAAAAAGTAGGGCCCCCTTATCACCTTCCTAAGTTTTGTGTAGGTACCTATCCGACGAGAATCTTGCTTCCCTATAGTGAGTCGTATTA
TGTAAGGCACATCTCGGATCAAAAAGGAAAGAAAGAACACAGGACTGACTTCTGTAAGTAGTACTCTAAGCTCAACACTTGTGCTGTGGCCTATGCATCCCCCTACATACCACACACACACACACACACACACACACACAATCCGACGAGAATCTTGCTTCCCTATAGTGAGTCGTATTA
TGTAAGGCACATCTCGGATCATTATGCTTTCCCACCAGGCAACAACAAGGACCACACACAAAACTTTTACCAAAAAAAAAAAAAAAAGAAAAAGAAAAGAAAAAAGAAAAGGACTTTGGGCTGGAGAGATGGCTCAGCAGATCCGACGAGAATCTTGCTTCCCTATAGTGAGTCGTATTA
TGTAAGGCACATCTCGGATCTAAATTTGTGGTTGCAAAATCCACAAACATGGAGAGCTGGTTTTATTTTGATTATGCTTTCCCACCAGGCAACAACAAGGACCACACACAAAACTTTTACCAAAAAAAAAAAAAAAAGAAATCCGACGAGAATCTTGCTTCCCTATAGTGAGTCGTATTA
TGTAAGGCACATCTCGGATCATGGTGTGTGTGTGCAAGTGTGCATATACCATGGAATACATATAGAGGTTAGAATACAACTTTTTTTTTTTTTTTTACTTATTTTATTTATATGACTATGCTGTAGCTATCTTCAGACACATCCGACGAGAATCTTGCTTCCCTATAGTGAGTCGTATTA
TGTAAGGCACATCTCGGATCTAAAATATCACCTGTGAGTAAGCAAGATGGCTCAGTGGACAAATGAGCCTATCACCAGGCCTGATGGCCTGAGTCCAATCCCTGGGATCCATCTGCAAGTTGTCCTCTGAAGTCAATTTGATCCGACGAGAATCTTGCTTCCCTATAGTGAGTCGTATTA
TGTAAGGCACATCTCGGATCGAGTCCAATCCCTGGGATCCATCTGCAAGTTGTCCTCTGAAGTCAATTTGTGCACTGAGGCATACACACTCAGGAATATATACACGTGCACACACACACACACACACACACATGTGCATCATCCGACGAGAATCTTGCTTCCCTATAGTGAGTCGTATTA
TGTAAGGCACATCTCGGATCTGTCCTCTGAAGTCAATTTGTGCACTGAGGCATACACACTCAGGAATATATACACGTGCACACACACACACACACACACACATGTGCATCAGTAAGTGTAAAAAAAAAAAACTCACCAATATCCGACGAGAATCTTGCTTCCCTATAGTGAGTCGTATTA
TGTAAGGCACATCTCGGATCTAAATAACAACAACAACAACAACAAAAAAAAAAAACCCTTACCACACTTGCTGAGGTGTCCAAGGGCCTTTTCATATCGTTTCAAGTACTTGTCTATGGTGAACCTCTGGTAATTAGTTTATCCGACGAGAATCTTGCTTCCCTATAGTGAGTCGTATTA
TGTAAGGCACATCTCGGATCTAACAAAACTGCAAGTTATTAGCTTTGCAAAGGCAAAGGCAAAAAAAAAAAAAAAAAAAAAAAAAGACAGAAAATGTGAAACTAACTGAAAGAACTCCATGACCTTATGTAAGGGGAGCAATCCGACGAGAATCTTGCTTCCCTATAGTGAGTCGTATTA
TGTAAGGCACATCTCGGATCAAAAAAAAAAAAAAAAAAAAAAAAAGACAGAAAATGTGAAACTAACTGAAAGAACTCCATGACCTTATGTAAGGGGAGCATCATTTCCACACTTCCAGAAATCAGAACACGTAAGGAGCAATCCGACGAGAATCTTGCTTCCCTATAGTGAGTCGTATTA
TGTAAGGCACATCTCGGATCCCATAAACAACTCTGTGCCAACAAATTATTCAACGTATAGGAAATGAAACCCTTCCTAGAAAGAAACCAATTACTAAAATAGATTCCTGGAAGAGGACAGCAGAGCTGCGCACACAAGCCATCCGACGAGAATCTTGCTTCCCTATAGTGAGTCGTATTA
TGTAAGGCACATCTCGGATCGTTGTTTTTTTTTTTTGAGATCATAATTATATTATTTCCCCTCTTCTCTTTCCTCCCTCTAAACTGTCCAATAGACCCCACCTCTCTCTTTTTCAAATTTATGCTCTTTTCTCCAATTTCATCCGACGAGAATCTTGCTTCCCTATAGTGAGTCGTATTA
TGTAAGGCACATCTCGGATCTAAGATAGTTACAGCAGTTCACGTGGACAGCAAAACTTTTTCATTCTTGGGTTGTTTTTTTTTTTTGAGATCATAATTATATTATTTCCCCTCTTCTCTTTCCTCCCTCTAAACTGTCCAATCCGACGAGAATCTTGCTTCCCTATAGTGAGTCGTATTA
TGTAAGGCACATCTCGGATCTAACAGAACTCAGGAAAGAACTCTTGCCCTCTGTACAATAATCCACTTAGATTACCTCTCCATAGTACCCCCCCCCCCCCAAAAAGCAAAGGTGTGTCTGCAAACATAGGTGAAGAGAACATCCGACGAGAATCTTGCTTCCCTATAGTGAGTCGTATTA
TGTAAGGCACATCTCGGATCTAAAAGCTGAAGTTTTGTTTTGAGGATGTCTAAAAAAAAATTGTTTTTTATTCTTGTAGCTCCTGCTTTATCACCCTGCCCCCATATGCTCTAGCCAGAAAATTCTATTCCTGTAAGACAATCCGACGAGAATCTTGCTTCCCTATAGTGAGTCGTATTA
TGTAAGGCACATCTCGGATCCTCTGTTTACTTCCCTGCAGAGCACGGTGATTCTGAACAACACTAGTTCCTGTTGCCAGAATATTTTGACCTATACTAAAAAAAAAAAAAAAAAAAAAAGCTATTTCCAAACTCTCTTTTATCCGACGAGAATCTTGCTTCCCTATAGTGAGTCGTATTA
TGTAAGGCACATCTCGGATCTAACTGGTTTTCAACATTCTAGCCTAACCCAAAGTTTTTCTTTTGAGTTCAATCAGAAATGAAGCCTGAAATCTGCAGAAGTGGATTTCTTTAGGAAGCCTCTGTGTTTGAAATAAGACAATCCGACGAGAATCTTGCTTCCCTATAGTGAGTCGTATTA
TGTAAGGCACATCTCGGATCGAAGCCTGAAATCTGCAGAAGTGGATTTCTTTAGGAAGCCTCTGTGTTTGAAATAAGACAAGTAAAAGAATCATGGTTGAATATTCAATATATAAAAAAAAAAAACTCCTGAGAACCAAAATCCGACGAGAATCTTGCTTCCCTATAGTGAGTCGTATTA
TGTAAGGCACATCTCGGATCTAAATTTGTGGTTATAAATGACCTTTTCTTTAGGAAAAAAAAAAAAAGAGGCAGTTGGTTCAGAGAGGGTGGCTGAGTCATTCAGCAGTGAGTGACACTGTGAGTTGACTCACAGTGGGCATCCGACGAGAATCTTGCTTCCCTATAGTGAGTCGTATTA
TGTAAGGCACATCTCGGATCGCAGTTGGTTCAGAGAGGGTGGCTGAGTCATTCAGCAGTGAGTGACACTGTGAGTTGACTCACAGTGGGCACCAGGGTAAGGGGCTGTGGCTGAAAGGGTGGCGGTAGACATCTGGATGGATCCGACGAGAATCTTGCTTCCCTATAGTGAGTCGTATTA
TGTAAGGCACATCTCGGATCAGTAGAGAGAGTTGGATATTTTTATTTTGCTCTTGATTTATTGGGACTGCACCATTGGTTTTTTTTTTTCTCCAAATTTGGCATAAGGTTGGATATAGCCTTGGGTGTACATCACATTAGATCCGACGAGAATCTTGCTTCCCTATAGTGAGTCGTATTA
TGTAAGGCACATCTCGGATCTAATTTGAGGTCTAAGTAATATATGTTTCCATGTAAGGAAGTAAAGGACAAAAGCGACACCCGCCAAGCCTCTCACCTCCCAGAGAGAAACTGTGCTTGAGGAAGCAGGGGCATTTCTGTATCCGACGAGAATCTTGCTTCCCTATAGTGAGTCGTATTA
TGTAAGGCACATCTCGGATCGTAAAGGACAAAAGCGACACCCGCCAAGCCTCTCACCTCCCAGAGAGAAACTGTGCTTGAGGAAGCAGGGGCATTTCTGTCTTGTCTTTTTTTTTTTTTCTGTCACTTCAATTATAATTAATCCGACGAGAATCTTGCTTCCCTATAGTGAGTCGTATTA
TGTAAGGCACATCTCGGATCGTTTTGTTGTCCTAAAAATATACGACCAATGTTGGGGGGGGGGGGAGCTGATTTCAGGTGCAACTCAAAAGCAGCCAGGAAGAGAAGTAAAAGAAAATATGTGTTGGAAATGGTGTGGAGATCCGACGAGAATCTTGCTTCCCTATAGTGAGTCGTATTA
TGTAAGGCACATCTCGGATCCATCAAAGGGCCTCCATGTGCACCAACCTCCCAGCATTTTTGCACAATCATCAGTCCAGAAATCCATGGAGTATGTCTGGTTTAGTAAATTGCATTGCATATATGAATGATCATGTATCAATCCGACGAGAATCTTGCTTCCCTATAGTGAGTCGTATTA
TGTAAGGCACATCTCGGATCAAAAATTCATTACCTATGACCCTATTGTGCAAAACCATTTAGAGATGGAGTGTTACAAATAATATACTCTTTCCTTGCAGAAGACATGCCTAGAAAGCAGAAATGGATCTTATATTATTGATCCGACGAGAATCTTGCTTCCCTATAGTGAGTCGTATTA
TGTAAGGCACATCTCGGATCAAACCTTGTCTTGAAAAACCAAAAAAAAAAAAAAAAAGGCAGTTTGCTATCTCCTCTATTGACATGTCTTCACTTCTTTGTAAAAAATCGATTGATCATAGTATTAGTGATTTTATTTCTATCCGACGAGAATCTTGCTTCCCTATAGTGAGTCGTATTA
TGTAAGGCACATCTCGGATCTAATTATGTATACACACAGACACACACACACACACAATTTCATACATAAAAATTAGTGAAAAAAAAAAAGACACTGCAACTCTTTCCTGGTTTTGTTTTGTTTGTTTTGTTTTGTTTGTTATCCGACGAGAATCTTGCTTCCCTATAGTGAGTCGTATTA
TGTAAGGCACATCTCGGATCGCCTAATCGAAGTTTTCACATAACTCCTAAAGGCCTATAGCATTTTTCATTCTTCATTATATCTTCTTTGGTTTTTTTTTTTTCTGAATTTTTTCAGAATCTATTGTTCAAAATTTGTCTATCCGACGAGAATCTTGCTTCCCTATAGTGAGTCGTATTA
TGTAAGGCACATCTCGGATCTGTTGCCTTGACAACAGGTGTGCTGGTCCCACCTATGTGATGTCATGGGATCTGGTACCAACATACCTCCCTTCTTGCTATTATAAAGAGAAGGAGGGAAATCAGGGAGGGAGAAGCCGAATCCGACGAGAATCTTGCTTCCCTATAGTGAGTCGTATTA
TGTAAGGCACATCTCGGATCGAAGGGCAAGGTGGCGACCGAACGAGAAGGGGGGAAGAGAGAGAGAAAAAGAGAGAGCGAGATGGGGGGGGGGGCTTTCTTTATATATGGAAGCCAAGTGGATTCTGGGAATATGGTGGCATCCGACGAGAATCTTGCTTCCCTATAGTGAGTCGTATTA
TGTAAGGCACATCTCGGATCGTTCCAATCTTTAGGTCAGATTTGCAGGCAGCCACTAAGACTAAGAAGTCCCATACCAGGGATTTACACTTTTTTTTTTTTTTTTTTTTTACTTTCCATAAAACTGGCAGAGAGTTCCATATCCGACGAGAATCTTGCTTCCCTATAGTGAGTCGTATTA
TGTAAGGCACATCTCGGATCGCCACTAAGACTAAGAAGTCCCATACCAGGGATTTACACTTTTTTTTTTTTTTTTTTTTTACTTTCCATAAAACTGGCAGAGAGTTCCATTTCCTGGTTTTGCGAGGAGCCTCGGTCTGCATCCGACGAGAATCTTGCTTCCCTATAGTGAGTCGTATTA
TGTAAGGCACATCTCGGATCTAATAGTTACAGTTTTTAGAATTTGATGGGAAAGCTGAGCAGACTTCTAAGTTTCTGACTTTGAAGTTGGTGTAATCAATGGTCTGTACAGTATCTAGAGCTACTGGACTGGAGAGACTTATCCGACGAGAATCTTGCTTCCCTATAGTGAGTCGTATTA
TGTAAGGCACATCTCGGATCTGTAATCAATGGTCTGTACAGTATCTAGAGCTACTGGACTGGAGAGACTTTCTCTGGGAAGAAACAACAGGCTTTTAGAGGACCATATATGTTGTGTATGTATTTTCAACTTCTATAGAGATCCGACGAGAATCTTGCTTCCCTATAGTGAGTCGTATTA
TGTAAGGCACATCTCGGATCGGAGAGACTTTCTCTGGGAAGAAACAACAGGCTTTTAGAGGACCATATATGTTGTGTATGTATTTTCAACTTCTATAGAGAAGTCTTTTTTTTTTTCAGGAGGTGCACATGCACTGAATGATCCGACGAGAATCTTGCTTCCCTATAGTGAGTCGTATTA
TGTAAGGCACATCTCGGATCTAACCTTTCAATTTCTAGACATTCAAAACTTATGTGTTTTTGCTTTCTTTTATCATTTTGTTCTGAGAGACAAGCTAATCCCTCTTTTCTAGATTTTTTTTTTTCAGAAGAATCAATCTCATCCGACGAGAATCTTGCTTCCCTATAGTGAGTCGTATTA
TGTAAGGCACATCTCGGATCTATCATTTTGTTCTGAGAGACAAGCTAATCCCTCTTTTCTAGATTTTTTTTTTTCAGAAGAATCAATCTCAGGTCTTTAGAATTACATCTTTGATTCCAAGAATCCCATATAAGGTTTTCATCCGACGAGAATCTTGCTTCCCTATAGTGAGTCGTATTA
TGTAAGGCACATCTCGGATCCTGAATAATGTCATTGGAATTGTGATGAAGAGTAATCTGAATTTGTAGATTACTTTGTTAGTATAGGTATTTTGCATTATCAATTCAGCAAATTGAGGAATGTAGAAGGCTTTTCCATCAATCCGACGAGAATCTTGCTTCCCTATAGTGAGTCGTATTA
TGTAAGGCACATCTCGGATCTTACATGATCTGTACTGAAGAAGGCTCCCTGGGCTCCTGAGCAGAGCATGTATTCTGTTGGGCTTGGATGGAATGGTCTATAGAGACAATTGGGTCCATAGGGACTGTTGGGTCCATAGGATCCGACGAGAATCTTGCTTCCCTATAGTGAGTCGTATTA
TGTAAGGCACATCTCGGATCGACTATTGGGTCCATTTGATCTATGATATCACGGAACTCCAATATTTCTCCAATTTTTTTTTTTGTCAAAATGACATATTTATTTGTGGAAGAATTGTATTGATGGCACCTACTATTACCATCCGACGAGAATCTTGCTTCCCTATAGTGAGTCGTATTA
TGTAAGGCACATCTCGGATCCAATTTTTTTTTTTGTCAAAATGACATATTTATTTGTGGAAGAATTGTATTGATGGCACCTACTATTACCAAGTTGTAGATATAATCTAGTTTTACATCATGTGGTATTTACTTCATCAAATCCGACGAGAATCTTGCTTCCCTATAGTGAGTCGTATTA
TGTAAGGCACATCTCGGATCATGCTCTGAGCTGCAGTTCAGTTCACAAGGTCCCACGCACCACTTTCCATAAGGCCAGAGAAGCTTAGAGTAGCTCATGGTTCTGAGTCTCCCGCCCCATAAAACACACTTGGCAGAATTATCCGACGAGAATCTTGCTTCCCTATAGTGAGTCGTATTA
TGTAAGGCACATCTCGGATCACAGAGCTTCTTATTACAGTAGGAGAGCACAAAGTATGAGAAGTCTGTCCATTAGGTGACAGTTGATACTTCACACGTATTTGGAGTGTAGGTGACAGAAATCTCCCCCCCCCCCCTTTAATCCGACGAGAATCTTGCTTCCCTATAGTGAGTCGTATTA
TGTAAGGCACATCTCGGATCCCTCTCCATACATACATACACATGCACATGTGACAGACATTCTTACATACCATCACAGGGCCACTGCTTACTCAAAGTTGTGATGCAGAACCCCACAACAGCAGCCTTTTACTGCGGATCATCCGACGAGAATCTTGCTTCCCTATAGTGAGTCGTATTA
TGTAAGGCACATCTCGGATCTGATGCAGAACCCCACAACAGCAGCCTTTTACTGCGGATCAGATATGTGCCCAAAAAATGCAGTTGCAACAGTCAAATACTGGTCGACTGTTGCTCTCTGTCATGCTGGTCTTCATTCGAATCCGACGAGAATCTTGCTTCCCTATAGTGAGTCGTATTA
TGTAAGGCACATCTCGGATCACTCAATAGCCACCGTTGAAAAATAAATGGGTTGCTGGGATATTCCAAAGGTTGTCAAGGGGCTTATATAATGGTCACATCATATGAGAAAAAGAAAAAAAAAAACAAAACACTAAAAACATCCGACGAGAATCTTGCTTCCCTATAGTGAGTCGTATTA
TGTAAGGCACATCTCGGATCGTTGCTGGGATATTCCAAAGGTTGTCAAGGGGCTTATATAATGGTCACATCATATGAGAAAAAGAAAAAAAAAAACAAAACACTAAAAACCGAAATTTTCTGCAAGTCAGGCTATTTGGCATCCGACGAGAATCTTGCTTCCCTATAGTGAGTCGTATTA
TGTAAGGCACATCTCGGATCTAATAAGAAGATATCAACAGTGAGGGCACACATGCTCTCCTTGCGTGGAGTCAGCCTTGGGCCTGGAGGATCACAGGTTCTTGTTTCTTTTCTTTCTCTTTCCTTTCTTTCTTCCTTTCTATCCGACGAGAATCTTGCTTCCCTATAGTGAGTCGTATTA
TGTAAGGCACATCTCGGATCTTTCTTTTTGTTTTTTTTTTTTTCAAGAAAGCAGTCATCAGCTTTTCTTTGGCCAATTTTGCTGTGGGTGTTTTTATACGTGTGCCCATTCCAGAAAAAAAAAGAAAGAAAGAAAGAAAGATCCGACGAGAATCTTGCTTCCCTATAGTGAGTCGTATTA
TGTAAGGCACATCTCGGATCTAATTATCATCACCTGCATAGAAATCCTTTCTCTGCAGAATAGGTAGAAATGAATAGAGAAAAGCCCCTCTGCTTTTTTGGATACGGCATAGTAATCGACTGAAAAGACCTTTCCAGTTTATCCGACGAGAATCTTGCTTCCCTATAGTGAGTCGTATTA
TGTAAGGCACATCTCGGATCGGACTGCAGGCTGGTGAGTTTGTGTGAGTGTGTGATCCCAGCAGGAATGGGGCATTTCCAGCCCAAGAAGGACAAGGATGATTGCTTTTTTTTTTTTTTTTTTGTCTCCTGTAAATAGACATCCGACGAGAATCTTGCTTCCCTATAGTGAGTCGTATTA
TGTAAGGCACATCTCGGATCTAAACCTAACCGAGTAACCTGAAGAACCATCTTATCACCACGGGAGATGGTCTACAAAACTCAAATGGTTTTTTTTTTTTTTTCTTTTTCTCTTTTTTTCCAAGACAGGGTTTCTCTGTGATCCGACGAGAATCTTGCTTCCCTATAGTGAGTCGTATTA
TGTAAGGCACATCTCGGATCTAAATGTACAAGATTATTGGTTTCAAGGAGGAATTTATAGCTAATCTTGTCATGTCTTTTTTTTTTTTATTTACCATTGATTCACTTCCTTTTATCTCCCTTCACCCTCGGACTGGTCTCATCCGACGAGAATCTTGCTTCCCTATAGTGAGTCGTATTA
TGTAAGGCACATCTCGGATCTTTTTTTTATTTACCATTGATTCACTTCCTTTTATCTCCCTTCACCCTCGGACTGGTCTCTTTTATTTTCATAGAAAAACTTGCTTCTATTTCAATAAATTATGCATTATAAATATATAAATCCGACGAGAATCTTGCTTCCCTATAGTGAGTCGTATTA
TGTAAGGCACATCTCGGATCTAATCAATTTTGTAGGAGAAAGACAAACAAAAAGCACAATTTTGAAGCTTTGAAATAATTTGAAACACAGCATTTAGTTTTTTTTTTTTTTTTTTTTTTTTTTGTGTTGGTATTCAGTTAATCCGACGAGAATCTTGCTTCCCTATAGTGAGTCGTATTA
TGTAAGGCACATCTCGGATCTATTCAGTTACTAGTTGATGTGTATTGCAGTAAGGGGCCTTCTGTAAGGTGTAGACCAATTAGTGGGTATAAGAGAACCACAGGGAAAATCCAGGGCATAAATATAACCCTGGAGAGAAGATCCGACGAGAATCTTGCTTCCCTATAGTGAGTCGTATTA
TGTAAGGCACATCTCGGATCCCTCTGCTCTTAGCACCTTCTGCTTTTAGTGCACTGCAGTTTCAAAGATAAGGAAGTTATGCGTTTTCTTTTTTTTTTTTATTTCTATCATAGTATTCTTTTTTTTTTCCATTTTTTATTATCCGACGAGAATCTTGCTTCCCTATAGTGAGTCGTATTA
TGTAAGGCACATCTCGGATCGTAAGGACACAAGTTTCAAATCGCAGAGGTGCTGAGGATTCTGGCCTTGCTCTTTCTTTGCCTCTGCTCTTAGCACCTTCTGCTTTTAGTGCACTGCAGTTTCAAAGATAAGGAAGTTATATCCGACGAGAATCTTGCTTCCCTATAGTGAGTCGTATTA
TGTAAGGCACATCTCGGATCTAATCTACAGCCAAGGATCCAGCTTGCCTCTCGGTCTACCTGTCCCTTTCCACGTGTGGTTGATCTTTTTTTTTTTTTTCTCTTGATAAGTTGCTTTGTCTTTGAATGAAAGGCTGTTCTATCCGACGAGAATCTTGCTTCCCTATAGTGAGTCGTATTA
TGTAAGGCACATCTCGGATCTTGCTTTGTCTTTGAATGAAAGGCTGTTCTGTAGCCAGGAGGAATGCTTTTTCACGGCCATGGTTCTTTATTTGTTTAGGTTTGGGTTGTATTTGCACATGTTCTTTCTTGGCCCCATGAATCCGACGAGAATCTTGCTTCCCTATAGTGAGTCGTATTA
TGTAAGGCACATCTCGGATCTAAATTGTTACATAAAAGAAGGCAAGATAGCATCAAACAAACATCTGGAATCCATTTCAGCACTTAGAACATATTTGGAAATTGATAAATTCAGGGTGGTTTTTTTTTTTTTTTTTTTTTATCCGACGAGAATCTTGCTTCCCTATAGTGAGTCGTATTA
TGTAAGGCACATCTCGGATCGCCCCCCACTATAATCATTCTAATAGCAAGCAAGGCATCAAAATCCAGCAATAGTTGTACACCTAGCTTTGATGGCCCTAGTAATCCTAGCAGTTGGGAGGCTGGGGCAGAAGCAAGCCTATCCGACGAGAATCTTGCTTCCCTATAGTGAGTCGTATTA
TGTAAGGCACATCTCGGATCGGGATACAGGCAAACAAGCCTTTGTGGCCAAAAAAGGGGGGGGGGGGCTTGCTTTCTCAAGATTTTGCACTACAGGATGACTGTTGTCCTCCTACAAGATACATAAAACTGTTTCCCAAAATCCGACGAGAATCTTGCTTCCCTATAGTGAGTCGTATTA
TGTAAGGCACATCTCGGATCTAAAGGCGTGCGCCACCACTGCCTGGCCAATTTTTTTTTTTTTTTTCTAAATGTCTTCATACCAGGCTTGATTCTTTGGTTTATGTCATGGCTAGTGATATTTTACTTCATGTTTGCTCTATCCGACGAGAATCTTGCTTCCCTATAGTGAGTCGTATTA
TGTAAGGCACATCTCGGATCTAAAGAATACCTAGTTAGTGGAAAACTAGCATCTTATTTTTTTCTAGACTACTGATCTGCTTAGACTTTTCCTTCCTGGAATCTAATTTTTTTTTTTATCTTTCTTATTAGCATTCCTTTATCCGACGAGAATCTTGCTTCCCTATAGTGAGTCGTATTA
TGTAAGGCACATCTCGGATCATCTAATTTTTTTTTTTATCTTTCTTATTAGCATTCCTTTTAGAGGACACAGAGAGGTAGAAAAAAACTGACATATGATGCTAGCAGCTACTGAATTCCCTATGACTGGTTATTGTGGGAATCCGACGAGAATCTTGCTTCCCTATAGTGAGTCGTATTA
TGTAAGGCACATCTCGGATCGGAGTGCTAATTCCCAAATGATGTTTTTTCAAAGGCCCATGTCCTAGGCAATATTAGATTTGGTCAAGTTGATGATCACAACATAACCATCACAAGACAGTAACCATTACAAGAGCCTTTATCCGACGAGAATCTTGCTTCCCTATAGTGAGTCGTATTA
TGTAAGGCACATCTCGGATCTTTTTTTTAGATAACTGAGACCACTAGCATGTTTGTGTAACTGGTACCTGCAGGAAACATTAGAGTAACAAAATCCCTACTTCAGATATCTAGGGACATTGTAGACGTGTGTAGAACAAAATCCGACGAGAATCTTGCTTCCCTATAGTGAGTCGTATTA
TGTAAGGCACATCTCGGATCTAAATTCTTGTGAAACAAATATTATTATTTCACTAACATAACAAAATTCTGACCTACATTCTAAATATACTCAAATCTGTAGTCAAAAAACACTTTATCCAAAAAAAAGAAAAAAAAAAAATCCGACGAGAATCTTGCTTCCCTATAGTGAGTCGTATTA
TGTAAGGCACATCTCGGATCGACCTACATTCTAAATATACTCAAATCTGTAGTCAAAAAACACTTTATCCAAAAAAAAGAAAAAAAAAAAAAGAAAACCTTTCTGCAACTGTTGGATACTATAGACTTAGATTTTTCAAAATCCGACGAGAATCTTGCTTCCCTATAGTGAGTCGTATTA
TGTAAGGCACATCTCGGATCTAAAATTGTCATAGGTTCTTCCTGCAGGGACTGGCTGCCCTGGTTTCATATACAAAATGTGTGCTGTGAGACTGGGCTGTCCCTTAGTTGTGTTCACTACCAGGTGGAGTTTTAGAGGGTATCCGACGAGAATCTTGCTTCCCTATAGTGAGTCGTATTA
TGTAAGGCACATCTCGGATCTGTCAGGCTGAAGAGGTGAATCCAAAATGAGACTAGAGGCAGACGTGTCAAACTAGAATACAAAAGAGTTCTAAGCAATGATTTTTTTTTTTTTTTTTTTTTTTTTTTTTTTGGCTTTTCATCCGACGAGAATCTTGCTTCCCTATAGTGAGTCGTATTA
TGTAAGGCACATCTCGGATCTAAAGGAGTGTGCCACCATGTCGGGCTGTAATTTTGCCCTTTCTAATTGTACTCACTTTAGGTAGCTGGTGAACTACTAAAGGTAATGCTTTGACTGGAAAAGCCTCTGGGGGGAATGGAATCCGACGAGAATCTTGCTTCCCTATAGTGAGTCGTATTA
TGTAAGGCACATCTCGGATCAGCTGATCCTGAACTCACACTGTAGGAGTTTCCTTGTCCTAAATTTGACATGTGTCCAAAAAGAGGGAGGATTTAGTGAGGTTTTTTTTTTTTTTCCTGAAATTTCACTGTTGCTGCTTAATCCGACGAGAATCTTGCTTCCCTATAGTGAGTCGTATTA
TGTAAGGCACATCTCGGATCGCTGTATTGTGCCCCACTAGCTACATGTTCTCTTGATATATCCTGGCAAACAGGGTGAGCAGCATGACTCCAGGGTAGAAGGGGCTGGAATGAAATTCTAGTAAAAGTAGCAATTGTCTAATCCGACGAGAATCTTGCTTCCCTATAGTGAGTCGTATTA
TGTAAGGCACATCTCGGATCTCCTGGCAAACAGGGTGAGCAGCATGACTCCAGGGTAGAAGGGGCTGGAATGAAATTCTAGTAAAAGTAGCAATTGTCTACCTTTTGCTATTATTTTCCTCACTAAGCAACTGAACTGGGATCCGACGAGAATCTTGCTTCCCTATAGTGAGTCGTATTA
TGTAAGGCACATCTCGGATCGGGTAGAATGCTAAAGTTCAGCCACATTTGAAATCAGTTCTTGTGTTGTCAAAAAAAAAAATATCAAACTAGAAATGCCATGTGCTCCAGTGTAATCACTGTTGCACAAATACACAAAGGATCCGACGAGAATCTTGCTTCCCTATAGTGAGTCGTATTA
TGTAAGGCACATCTCGGATCATTTTATATTCCTCTGAATCAATATTTTCACATCCATTTTGTTCTCATTTTTGTCCAAAATAATGAGAAAATAGAATAATTCTTGCTTTCCATCACACAAATAGTAAAATATGGCATGTGATCCGACGAGAATCTTGCTTCCCTATAGTGAGTCGTATTA
TGTAAGGCACATCTCGGATCTAAACATGGAGTCAAACTATTTGGTGGTGAATTTCTTCTATCTAAATGAAATGCTACAAAAAAAAAAAAAAAAAGCAACTGTATTACTTGCCATTGTTCCAGTTTGTTGAAAGACAATCAATCCGACGAGAATCTTGCTTCCCTATAGTGAGTCGTATTA
TGTAAGGCACATCTCGGATCTAACAGTTTTCAGTGATGCCCTCTCAACACACCTCTCCCATAGGTACAAATAAGCAGGAATTATCATAAAAAAAAAAAAGCTCCCAAGTACATGCGGGAGGGGCTGTGCTTAGTACTGAGATCCGACGAGAATCTTGCTTCCCTATAGTGAGTCGTATTA
TGTAAGGCACATCTCGGATCTAGTACTGAGGCAAAGGGAGCCAAGCCTTCCTAATGCTGCAACTGCTCAACCATCCATGGGGGGAAAATAACACAAAAGATGTCATTTACGTCTCACTGTAAATAATGCAAGCCCTCTCGATCCGACGAGAATCTTGCTTCCCTATAGTGAGTCGTATTA
TGTAAGGCACATCTCGGATCGAAGTCACAAGTTTTCACAGGGTACGATGTGTTGCCAATCTAGCATTTTCCAAACTAACTCTTCCGCAAGGCACTTGCAGTTTTCTTTTTCAAATTTCTTTGCGACATAGTTGTCTCTAAATCCGACGAGAATCTTGCTTCCCTATAGTGAGTCGTATTA
TGTAAGGCACATCTCGGATCCAAACTAACTCTTCCGCAAGGCACTTGCAGTTTTCTTTTTCAAATTTCTTTGCGACATAGTTGTCTCTAAGTATTCTTTGCACTATAGACTAGGTTCTCAGTAGAAAAACAAATATCAACATCCGACGAGAATCTTGCTTCCCTATAGTGAGTCGTATTA
TGTAAGGCACATCTCGGATCGAAGAAAATGTGACCCTTTGAAAAGTGATTTTAGCCTTGATTTCTAAGATCTAAAAAAGTTTCCTATGAAAGCTCTCTAAAGGGGGGGGGGGGCTTGTAAGGAAACGGGAACAAGGTGTCATCCGACGAGAATCTTGCTTCCCTATAGTGAGTCGTATTA
TGTAAGGCACATCTCGGATCTTTCTAAGATCTAAAAAAGTTTCCTATGAAAGCTCTCTAAAGGGGGGGGGGGGCTTGTAAGGAAACGGGAACAAGGTGTCTAAAAATGGGGATACACAGTACTAAAAGAAGCTGGATAAGATCCGACGAGAATCTTGCTTCCCTATAGTGAGTCGTATTA
TGTAAGGCACATCTCGGATCAGGAGTCAAAAAAAAAAAAAAAAGTAACCATGCCTTCCTGTCACCAAGAGTACAGACACACTAACAGAACAGTGCCGACCCAAAGTGTCCCCAGAGGGCGCAGGTCATGGCTTCTGTGGGATCCGACGAGAATCTTGCTTCCCTATAGTGAGTCGTATTA
TGTAAGGCACATCTCGGATCTTCTCTAAGAAGAAACATGTGTGATGGTACATCGGTAGCTTCCAGAAAGTTATGAATAGAGTATATCCTTTAGTATAATGGATCTTATCCTCTCATTATAAAGAGAGCATTCTACATCACATCCGACGAGAATCTTGCTTCCCTATAGTGAGTCGTATTA
TGTAAGGCACATCTCGGATCTATGAATAGAGTATATCCTTTAGTATAATGGATCTTATCCTCTCATTATAAAGAGAGCATTCTACATCACAAGCAAAGCAAAAAAAAAAAAAATACAAGGAAAGCCTTGGGGATTCAGGAATCCGACGAGAATCTTGCTTCCCTATAGTGAGTCGTATTA
TGTAAGGCACATCTCGGATCAAGGGAATAAAATGAATTGTTCATGGTCATGGCATTATCACAACGTATGGCTTATATTTTACTTCTAGAATACTAACAAATGGATGCAGCCAGCACACAGATGCCCAGTTCTCCTCCCTGATCCGACGAGAATCTTGCTTCCCTATAGTGAGTCGTATTA
TGTAAGGCACATCTCGGATCCCCCCCCCCCCCCCCACCACACTCGCGCACTCGCACGCTCAGGACTTCACAGCACACCTTGATCCTCAGCCTCCTTGCTCTGTAACAGCACAAGTTTTTCCCAGGACTAAGCTGCATGTGATCCGACGAGAATCTTGCTTCCCTATAGTGAGTCGTATTA
TGTAAGGCACATCTCGGATCCCTATGGCCAACGCATCCAGCCACGGTGCAAACCTGCCTCGGTGTCTGGACCCCTCATGTTTCACTGTCACAGTCAATGTAATGATGTTCTTCCTTGACACCATGATCAACTAACTATTCATCCGACGAGAATCTTGCTTCCCTATAGTGAGTCGTATTA
TGTAAGGCACATCTCGGATCAAGAGAGCAGCAGCACAAGATTTTTTCTTTTCTTTTTTTTTTCTTCCCAAGACAGTGTCTCACTGTGTATCCCTGCCCACTGGTCTGGAACCCTCTATGAGGCATTACGCTGGCCTTGAAATCCGACGAGAATCTTGCTTCCCTATAGTGAGTCGTATTA
TGTAAGGCACATCTCGGATCCAGTGCAGTAGAGTGCTTGATAATGTGTGTACAAGGTACTGGATTGAACCTAGTTACACACACACACATGCATGTATGTAAACAGGCTCCTAGCAAGGAAAAGTTCAAGACTGAATATTTATCCGACGAGAATCTTGCTTCCCTATAGTGAGTCGTATTA
TGTAAGGCACATCTCGGATCTCACAGCCAAAATAACTAAGACAATTCTTCTTACTTTTCAAAAAAAAAAAAAATGAAATCAAAGTGGCGCCAACTCTTTTTCTATGGCTAGTATCACAGATACCAAATCCAAACAAGAGCATCCGACGAGAATCTTGCTTCCCTATAGTGAGTCGTATTA
TGTAAGGCACATCTCGGATCAGAAATTATTTATATTTTGGACATTTATGTTTCTTATTGACTGAATAAATAGTTTTGAAGACAAAAAAACCTATGAAAGTATTATTTTCTCATCAGTCTCCCCCCCTCTTTTTTTTTTTTATCCGACGAGAATCTTGCTTCCCTATAGTGAGTCGTATTA
TGTAAGGCACATCTCGGATCTTTTTTTTTTTTGGTAGACTAAATTTTTTTCCTTACCCTGAAAATGTAACCTTTTTACATCAGAAAAAGAAAGAAAAGGTATGAAAAATATAAAACACTACAAAATACTTTGAGCTGTTTATCCGACGAGAATCTTGCTTCCCTATAGTGAGTCGTATTA
TGTAAGGCACATCTCGGATCCCTTACCCTGAAAATGTAACCTTTTTACATCAGAAAAAGAAAGAAAAGGTATGAAAAATATAAAACACTACAAAATACTTTGAGCTGTTTAGCTTTCCTGTGAAGAGGAAAACTTTTATAATCCGACGAGAATCTTGCTTCCCTATAGTGAGTCGTATTA
TGTAAGGCACATCTCGGATCTAAAAATATGGGACATAAGAACCATTAGTAGCTGACGATAAAAAAAAAAAAAAGCCTTTCTCTGCAGATGTTGGGGGCAGAAGAATAGAAAGACAGGTCCTGATAAGGCTCACAGACAGTATCCGACGAGAATCTTGCTTCCCTATAGTGAGTCGTATTA
TGTAAGGCACATCTCGGATCAGGAAAGTGTAAATTAGTATTGTTCACAAATTGGTTACAGCCTAGACCTGTGATCTTGGTTCTGAACCTGAGTTGTCGATTTCACTGGGTTTGTGCAAAGACCAGCCCGTTCTACAAAGCATCCGACGAGAATCTTGCTTCCCTATAGTGAGTCGTATTA
TGTAAGGCACATCTCGGATCTTGGTTACAGCCTAGACCTGTGATCTTGGTTCTGAACCTGAGTTGTCGATTTCACTGGGTTTGTGCAAAGACCAGCCCGTTCTACAAAGCAAAATGGATGGTTTATTTACGCCCAGTGCCATCCGACGAGAATCTTGCTTCCCTATAGTGAGTCGTATTA
TGTAAGGCACATCTCGGATCTAATTAGACTCCTAAACTGCAGAAATGGTAAAAAAAAAAAAAAAAAAACCCTGATGGAACTCAAAGAGAAGAAGGAATTTTCTGTCATGTTGAGAAAATGCAGTGATTCTATTTTGTAATATCCGACGAGAATCTTGCTTCCCTATAGTGAGTCGTATTA
TGTAAGGCACATCTCGGATCTATAGAATGAGCAGGTAAATGTCACCAAAAAAAGCAAAAATTGAGAACTTTGTGATTTTCATGCAATGGCTACTGTTTCTAGACCATATGCCACCCCCCAAAATGATCATTGCAAGGATTATCCGACGAGAATCTTGCTTCCCTATAGTGAGTCGTATTA
TGTAAGGCACATCTCGGATCTTTTTTTTGGTTTGGTTTGGTTTGGTTTGGGTGGGTGGGTAGAGGAATCAATGCTGTGGATGGAACCCTGAGCTTTCTGCATGAGTCCTGAATCTGGGTAGTAAGTTACATAGCTTTGTTATCCGACGAGAATCTTGCTTCCCTATAGTGAGTCGTATTA
TGTAAGGCACATCTCGGATCTAATTTATTTGCTTCCCTCCTTGATAACATTAGTGATTCTGATTTCAGGTTTTCATTTGTTTTGCTTTTGTTTTTTTTTTTTTCCTCATGTAACATTAGTGAAGGATCCAGGAATATGACATCCGACGAGAATCTTGCTTCCCTATAGTGAGTCGTATTA
TGTAAGGCACATCTCGGATCTAAATTTTTTTCCCTAAGCATATATTTCATAATAACTTGCAATTTCTCTATTTTGCCCCACAAATTTCACATAGTATATTGTGGTAAAATGAAAAATCTAATCAATTCTTTTTGTTGTTTATCCGACGAGAATCTTGCTTCCCTATAGTGAGTCGTATTA
TGTAAGGCACATCTCGGATCTAACAATTGAGGTAATAGAAACATTGTACTTCATGCACCAATTGCCATTTTCAGTTTTTTTTATATTCTGCGCGTGTGCGAGTGTGTGCATGTGTGTGTGCGTGTGTATCTGATGTTCAAATCCGACGAGAATCTTGCTTCCCTATAGTGAGTCGTATTA
TGTAAGGCACATCTCGGATCTTATATTCTGCGCGTGTGCGAGTGTGTGCATGTGTGTGTGCGTGTGTATCTGATGTTCAATTACTTTCTACACCATTTTTTTTTTTGGAACAGACTATTTCTGAAGCTAGAGCTTGCAGAATCCGACGAGAATCTTGCTTCCCTATAGTGAGTCGTATTA
TGTAAGGCACATCTCGGATCTAATGTTTACCTAAGGCATTCTCTCTGGACCATTATCTTGAGCATTGTTTCTAAGTCAACAAGAACCCACCTTATATGAATACTTTGTAAAGAGTTCAATGAAACATGTCTTTTTTTTTTATCCGACGAGAATCTTGCTTCCCTATAGTGAGTCGTATTA
TGTAAGGCACATCTCGGATCTGCCAAGCATAGATTATGGTACACATCTGCAATCCCAGCTCTCAAGAAGTAGAGGCAGGAGGATCAGGTCATCCTCAGCAGAGGAGAGAACAACCAAGGATACATAAGACCCCATATCAAATCCGACGAGAATCTTGCTTCCCTATAGTGAGTCGTATTA
TGTAAGGCACATCTCGGATCTATGAGAAAACCAACATATACCCATAGGAAGTACAGTAATACAGAATTTGAAAATTTTTATTAGCAGACTAAAAAAAAAAAAAACAGAGGGCTAAGATGTAGCTAGGTTAGTAGAGAGCTATCCGACGAGAATCTTGCTTCCCTATAGTGAGTCGTATTA
TGTAAGGCACATCTCGGATCTGATATACTTCCCCTAGAAGCTAGCAACCCTCCATAACTCATCAATTAGGGATGCAGGCACAATTGTTTTTTTTTTTTTTTCAGAATACAGAACCAAGCGGGTATTTCCCACAATGCTTTATCCGACGAGAATCTTGCTTCCCTATAGTGAGTCGTATTA
TGTAAGGCACATCTCGGATCCAATTGTTTTTTTTTTTTTTTCAGAATACAGAACCAAGCGGGTATTTCCCACAATGCTTTTCAATGTTCATTACTCTGATATATTTTACCCAGAACCATATTGGACTTAGGGATTGTGTTATCCGACGAGAATCTTGCTTCCCTATAGTGAGTCGTATTA
TGTAAGGCACATCTCGGATCTAAGGCATTCTGCTCTGAGGACGCAACCATTCTTTTCTCTGAACAGATCTGAACCAGCAGAGCAGAATCATGAGCAGTTTCTTCTCTCTTCCTGGCCATGATGCCTGCAGTTGTTGTACGATCCGACGAGAATCTTGCTTCCCTATAGTGAGTCGTATTA
TGTAAGGCACATCTCGGATCGAACCAGCAGAGCAGAATCATGAGCAGTTTCTTCTCTCTTCCTGGCCATGATGCCTGCAGTTGTTGTACGTGAGATACTGAAGTGCATCGGCCGAAGAGCATCCTGCTCACAGGGTGGTTATCCGACGAGAATCTTGCTTCCCTATAGTGAGTCGTATTA
TGTAAGGCACATCTCGGATCTTTTTTTTTCTTTTTGCCATGATGATGGTCTCTGTTCTGAAGACTATTGATAACGAGGCAAGGCTGTCGTGGTTTGAGTAACTCTCTGCTATGCATCGTTTACACAGGTTTGTAGGACAAATCCGACGAGAATCTTGCTTCCCTATAGTGAGTCGTATTA
TGTAAGGCACATCTCGGATCTAACGAGGCAAGGCTGTCGTGGTTTGAGTAACTCTCTGCTATGCATCGTTTACACAGGTTTGTAGGACAATGTTGGATTACAAAAAAAGAAGCCTTATCAAATAGCTGGTATGGTTGACTATCCGACGAGAATCTTGCTTCCCTATAGTGAGTCGTATTA
TGTAAGGCACATCTCGGATCTAATCCATAATGACATGTGTCTGAGGGAAGCAGGAACTGTGTTCAATGCCTATATATAGTCAGTGCTCCAGAATCTGATGCAGGGAGACGACAAACTCAAGGAAATCCTAGGGGACATAGATCCGACGAGAATCTTGCTTCCCTATAGTGAGTCGTATTA
TGTAAGGCACATCTCGGATCGGGGACATAGTGGGAACTCCTCTCAAAAATGAAAGGAGGAAAAAAAAAAACTTGTGGCTAAGGAAAATTCTCACCTTAGTCAACCTACTTTTAGTATAGATTTGCCTTGGGAAAAAAGATATCCGACGAGAATCTTGCTTCCCTATAGTGAGTCGTATTA
TGTAAGGCACATCTCGGATCTCTGGCAAGGGAATACCTCAAAAAAAAAAACTTTTATGTCTATGTGATCTGGCTGGAATTCACACATGCCCTGGGTTACAATATTATTTGGATGGAATACAGGCATTCACTTAGTATACAATCCGACGAGAATCTTGCTTCCCTATAGTGAGTCGTATTA
TGTAAGGCACATCTCGGATCATGGAGGCAGAAGCAAGACCAGGAGCTCAAGGTCATCCTCGGCTACTGGGTGTAAGTCCTCATCACGAAAACAAAAACAACAACAACAACAACAACAACAAAAAACCCCACCAAGCACTTATCCGACGAGAATCTTGCTTCCCTATAGTGAGTCGTATTA
TGTAAGGCACATCTCGGATCAAATCAATTGCATGCATCACCTATCCCCTTTCCCACAAAACAAACTATAAAAAAAAAAAAACGAAAACCAAAAATAATATTACTCTTGGTAACTCAGTGGGTATAGTGCTTACCTAGCACATCCGACGAGAATCTTGCTTCCCTATAGTGAGTCGTATTA
TGTAAGGCACATCTCGGATCGACTGAAGCCCCAGCATCACATGGTGGGGAAAGCCTATAATCCCAGCACTATGGAGGCAGAAGCAAGACCAGGAGCTCAAGGTCATCCTCGGCTACTGGGTGTAAGTCCTCATCACGAAAATCCGACGAGAATCTTGCTTCCCTATAGTGAGTCGTATTA
TGTAAGGCACATCTCGGATCTAATAGGTGCTGTCTATCAGTCAAAGGTGCTGAAGAGATGACAGCAAGATGAAACTGTCTTTGCTTCTGGGTGGTAAGGATTCAATGGACAAGATAAATGTGGATCGTAATACAAAAAAAATCCGACGAGAATCTTGCTTCCCTATAGTGAGTCGTATTA
TGTAAGGCACATCTCGGATCAGGAAAAGAAAAGAAAAAAAGTCATTCCATGCCTCTTCCAATGAAGAGAAGATCAGTGAAGATTGAAGTCCAAGAACAATGAATCATTGCAAAGCTTTCTATGCAAGCTCACAATCATTGATCCGACGAGAATCTTGCTTCCCTATAGTGAGTCGTATTA
TGTAAGGCACATCTCGGATCTAAACTTTCATGTCTCTTTGTGGCAACAGATAATTTAGGATAATAATGGGAAATAACATTCAAAGTGTACAACAAGAATGTCAGAGGAATGTAAAATCCAGCAGAATTATTGTTATTACTATCCGACGAGAATCTTGCTTCCCTATAGTGAGTCGTATTA
TGTAAGGCACATCTCGGATCGTAAAATCCAGCAGAATTATTGTTATTACTGTTTTTGGCTACTAATGAAGTTCTGCAAATATTGGACTATAAAAGAGCTTTTGGTGGCTTTCAAGACCATTTTTTTTTTTTTTGCTAGACATCCGACGAGAATCTTGCTTCCCTATAGTGAGTCGTATTA
TGTAAGGCACATCTCGGATCGGTCCTCTAATGCTTTGAAGTGGGAAACCAGGAATCCAGGAACTGGACCAGGAATCTAGCTTGAGAGTGAGAAAGGAATAAAAAAAAAAAAAAAAAGGCCAGCTATGGTGGCCCACACCTATCCGACGAGAATCTTGCTTCCCTATAGTGAGTCGTATTA
TGTAAGGCACATCTCGGATCGTTACATTCGATTCATTCACTTCATTTTTTTTTTTTTTTTATTTCTCCTCACTTGCAACGGTCATCACTGGTTGCTGCGGTGGACATCAATTCACAGTTATTCTACAGGAAAAGCCATTCATCCGACGAGAATCTTGCTTCCCTATAGTGAGTCGTATTA
TGTAAGGCACATCTCGGATCAAACCAGTCCTTGGAAAGGCTGTGCCGTTTCTCCCTTCTTTCCTGTCAGCAGACGCAGAGCGGTCAGCTGCAAGGTCTCACTGGCCTGGCGACCCCAAGCCTGCGAGCGACTGGAGGAAAATCCGACGAGAATCTTGCTTCCCTATAGTGAGTCGTATTA
TGTAAGGCACATCTCGGATCTAAACAGAACAAGCTTTGGGCTAAATACTACAACGAAAGACAGCAGGGGCATGTGCCAGAACAATCTACTCACATTCCCAACTGACAGAGTCTTTGACACAACCCACCAGGATAATAGACATCCGACGAGAATCTTGCTTCCCTATAGTGAGTCGTATTA
TGTAAGGCACATCTCGGATCACTGACAGAGTCTTTGACACAACCCACCAGGATAATAGACGAAAACTCGGGCCATGAAATAGGGAATAAAAAGAAAGGCAGAAGCTGTGAATAACTGGTGAGACTTTAGTTAGAGACATCATCCGACGAGAATCTTGCTTCCCTATAGTGAGTCGTATTA
TGTAAGGCACATCTCGGATCGCCTGTGCCTCAAGGCGTGCACCACCACGGCCCAGCTAGAGACATCTTCTGAATGTTCTTTTAGACCAGGAAAAAAGAACCCTGCTTGAAATGGGACATGCCATTTCTTCTATTCGATATATCCGACGAGAATCTTGCTTCCCTATAGTGAGTCGTATTA
TGTAAGGCACATCTCGGATCTAACCGTCTGGACTTCCAGGCTTCATGCCCAGAACCTTTAGATTTTTTTTTTTTTTTTTTTTTTTTTTTTAGACCTGAAGGCAAGCAATTTCCATACAGACGATCCAAGGATCACAACTGATCCGACGAGAATCTTGCTTCCCTATAGTGAGTCGTATTA
TGTAAGGCACATCTCGGATCGATTTTTTTTTTTTTTTTTTTTTTTTTTTTAGACCTGAAGGCAAGCAATTTCCATACAGACGATCCAAGGATCACAACTGAAAAACACTGCTTTAGGCAATGGGGGATCTTTGGAAGTCTATCCGACGAGAATCTTGCTTCCCTATAGTGAGTCGTATTA
TGTAAGGCACATCTCGGATCTAAGCTCTTTGTACTATTTGTTTTCTAAAACAACTTTCTTGGGATTGTGATCTAGCTTCGTCTGCCATAATGACAGTTACTTTTAGGTTAGTTTTTTTTTTTTTTTTTTCCCCAGCCAGGATCCGACGAGAATCTTGCTTCCCTATAGTGAGTCGTATTA
TGTAAGGCACATCTCGGATCTCTAGCTTCGTCTGCCATAATGACAGTTACTTTTAGGTTAGTTTTTTTTTTTTTTTTTTCCCCAGCCAGGATTCTATGAGATATAAAACCTGTAATTTAGGGGGTTGGAGAGATGGCTCAATCCGACGAGAATCTTGCTTCCCTATAGTGAGTCGTATTA
TGTAAGGCACATCTCGGATCCAAACAAGAAAGAAATCATGCCTGGGATTGAAAAAAAAAAAAAAAACTAGCCACCAAATCAGGGATAGTGAAGTCATGGATCTTGGAGGATAACCTGCAGCCTTGGCTTTACTAAACCAGATCCGACGAGAATCTTGCTTCCCTATAGTGAGTCGTATTA
TGTAAGGCACATCTCGGATCCCCAAAACAAATAGCTTTCTAATTGGATTTAGGACCTTCTCAAACAAGAAAGAAATCATGCCTGGGATTGAAAAAAAAAAAAAAAACTAGCCACCAAATCAGGGATAGTGAAGTCATGGAATCCGACGAGAATCTTGCTTCCCTATAGTGAGTCGTATTA
TGTAAGGCACATCTCGGATCTAAGAAAATGCCTTACAGGCTTGCTTACAGCCCAATCTTATAGAAAATTTTTGGATTGTTTTGTGGGTTTTTTTTTTTTTTTTTTTTGATGTTGCTGTTGTGTTCTTTTTTTGTTTTTGTATCCGACGAGAATCTTGCTTCCCTATAGTGAGTCGTATTA
TGTAAGGCACATCTCGGATCCCCTGGCTATAATGAAACTCTGTAGACCAGGGTGGCCTCAAGCTTATGGGGAGATCTGCATGCCTCTGCCACTACTAGCTATAAGCATTTTCTCAATTGAGAGTCTCTCCTCTCAAATGAATCCGACGAGAATCTTGCTTCCCTATAGTGAGTCGTATTA
TGTAAGGCACATCTCGGATCTAATCCTATGTAGAATCATAGCAAAGGACAGTATTACTTTTATCCACACTATGGTGATAGCAGGCAACCAAAGGCTCCTAAAATGACATTGGTCATTTCTTTTTTTTTTTTTTTCTTTTTATCCGACGAGAATCTTGCTTCCCTATAGTGAGTCGTATTA
TGTAAGGCACATCTCGGATCGTATTACTTTTATCCACACTATGGTGATAGCAGGCAACCAAAGGCTCCTAAAATGACATTGGTCATTTCTTTTTTTTTTTTTTTCTTTTTTTGACATTGGTCATTTCTAAACAGCAGGAGATCCGACGAGAATCTTGCTTCCCTATAGTGAGTCGTATTA
TGTAAGGCACATCTCGGATCACAGAATCACTCATTTTTCTGTATACAAGAAACGTACAAATAGACATTACTTCACAGTAAAGGGTTGGAAAAACCTTTTCCCCATAAGAGGACCCAAGAAACAATCTTGTGTAGTTGTGTATCCGACGAGAATCTTGCTTCCCTATAGTGAGTCGTATTA
TGTAAGGCACATCTCGGATCTAACAAACTTGACCCCCCCTCCCAAAAAAAAAAACACAGGCTATCAAAAAGGATATGAAAACAGAATCACTCATTTTTCTGTATACAAGAAACGTACAAATAGACATTACTTCACAGTAAATCCGACGAGAATCTTGCTTCCCTATAGTGAGTCGTATTA
TGTAAGGCACATCTCGGATCTTCCCCAATCTAGTTATTAGACCACTTTTGAGTAGAAGTGGAACGACTTGGACGTAAGACTCTATACCTTTATGGCTGTAAATCTGATGAAATCTAAATACGGATCACGTATTTTAGATGATCCGACGAGAATCTTGCTTCCCTATAGTGAGTCGTATTA
TGTAAGGCACATCTCGGATCAAGATTTAGCATTCAAATTGAGATGCGCTTCAAGTGTAAGACACGCAGAGATTTCAGACTTAGCACGCAGCAAAAAAAAAAAAAATCTGATGTAAAATATCCTGCTAATATATTCTATATATCCGACGAGAATCTTGCTTCCCTATAGTGAGTCGTATTA
TGTAAGGCACATCTCGGATCCAAGTGTAAGACACGCAGAGATTTCAGACTTAGCACGCAGCAAAAAAAAAAAAAATCTGATGTAAAATATCCTGCTAATATATTCTATATTGATGGCATGCTAAAAGGATATTTTGGATAATCCGACGAGAATCTTGCTTCCCTATAGTGAGTCGTATTA
TGTAAGGCACATCTCGGATCACCAAAATACTACCAAAAAAAAAAAAAAACTCTAGGCCACATACTAAAGTTCTCTGCCTCTAGCATCTTGAAATCACTCACAGCAACAAAATCTTCCATATTCCTACTAAGATATTGAATATCCGACGAGAATCTTGCTTCCCTATAGTGAGTCGTATTA
TGTAAGGCACATCTCGGATCTGAAATCCTGGATGTCCTGGAAGTAGTTATGTAGACTAGAATGGACCTACATTTAGAGATCTACCTATGTGACTCTTCTCAGTTGGGATTATATATGTGTCAAGATGTCTGGCTTTATTGATCCGACGAGAATCTTGCTTCCCTATAGTGAGTCGTATTA
TGTAAGGCACATCTCGGATCTTTCAGGGCCAGGAATGTATGTTTTTTTTTTTTACACATGACAAGCATGTATTGTTGGTTTGTGCTTCACTTACATCTCGAATAATAAAATTGGCCAGAGAGTATTATTCTAATTCCCAGATCCGACGAGAATCTTGCTTCCCTATAGTGAGTCGTATTA
TGTAAGGCACATCTCGGATCTAATTGCTACTTCATAACTGTAATTTTGCTCCTGTTATGAATCAGATATTTGATTTATGACCCCTACAAGTTGAGAACCACTAAATTCTAAGGCACCCCAGTATGCAAAAAAAAAAAAGTATCCGACGAGAATCTTGCTTCCCTATAGTGAGTCGTATTA
TGTAAGGCACATCTCGGATCATCAGATATTTGATTTATGACCCCTACAAGTTGAGAACCACTAAATTCTAAGGCACCCCAGTATGCAAAAAAAAAAAAGTTATCAGAAAAGAATAATGTGCAATGCTCTCAACTAAGCACATCCGACGAGAATCTTGCTTCCCTATAGTGAGTCGTATTA
TGTAAGGCACATCTCGGATCCTTGAAATAGAAAGTCATTTTCTTGTCCTCTTGTCCTATGCTATGCTTTTGATTGTCGGGGGTGTGGACTGAAGCCCAGGCTTTATATGAATAGCACTCTACCACAGAGCTGTAACTCAAATCCGACGAGAATCTTGCTTCCCTATAGTGAGTCGTATTA
TGTAAGGCACATCTCGGATCAAGCAGTTTTACCTACAATGCAGTCAGTATCTTTTTTTTTTTTTTTTTTGGTAGAATTACTATAGATTTTTCTGGAGATAACATCTGTGAAGTTAGAAATTATAAAACTGAAGTCTCAAGATCCGACGAGAATCTTGCTTCCCTATAGTGAGTCGTATTA
TGTAAGGCACATCTCGGATCATTCTTTTTTTTTTTTTCATTCTATAGCAAGTCTTGCTACAAAATTGATGGAATCTAAAGAGACGAGAAAATAATATGCATCAAAAGATGTAGAAGATGGATTATAAGAGAGAACCAGAGATCCGACGAGAATCTTGCTTCCCTATAGTGAGTCGTATTA
TGTAAGGCACATCTCGGATCTATACAATGAAAGGCAGATGTCAATGAATGAATAACTAATTATATCAGTAATGTTAGTAGAGAAAAATCTTCTATGTAAAGAAATTTTGATGTTTTTTTTTTTTTTTAGGTATTCCAATTATCCGACGAGAATCTTGCTTCCCTATAGTGAGTCGTATTA
TGTAAGGCACATCTCGGATCTAATACTGAGATCATGGGTACTTGGAAGTCTAAGATGTTGAAACCCTATCCACTTTTTTTTTTTGTTTCCTATCCTTTCTTTTTATGGTCAGGAGGACCATTGCTTTTCTGGCTTTGGAAATCCGACGAGAATCTTGCTTCCCTATAGTGAGTCGTATTA
TGTAAGGCACATCTCGGATCATCAGTGGTGGCATGGATGTCTGCCTTGGCATGCACATGCACTCACCACACAGGTACACAGCGACCCAAATTCAAATAAAAGAAAGATTACAGTAGCTGGGTGTGGTAATTCAAGCCTGTATCCGACGAGAATCTTGCTTCCCTATAGTGAGTCGTATTA
TGTAAGGCACATCTCGGATCGGAAAGGTTTGTACCCAAATCACACCAGAAAGGTGTGATTCTGAAATTCCAGCAAGCAGCATGCTCCAGAGCACAACTATCTAAATATCGAAACTAGAGGGCAGTTTTCTTTTTTTTTTTATCCGACGAGAATCTTGCTTCCCTATAGTGAGTCGTATTA
TGTAAGGCACATCTCGGATCTTCATAGAAGAATATATGTTTGTTTGTTTTTTTATTGACAGTTTTCTAGAGAAGCAAAGAAGCAGAAGTAAAACATGATGGAAAAAAAGAGGGAGAATACACAAAAAATAAGAACCCTTTATCCGACGAGAATCTTGCTTCCCTATAGTGAGTCGTATTA
TGTAAGGCACATCTCGGATCTACATTGGAATTGATAATTCCATGGATTTTACCCAAAGCTATCTAGAAAGTAATGGAAATTGCCTTGGATAAGAAAATGTGGATATTAGCCCAAAACCTAGGATACCCAAGATATAAGATATCCGACGAGAATCTTGCTTCCCTATAGTGAGTCGTATTA
TGTAAGGCACATCTCGGATCTAAATTGAACACATACACTCAGAAACAGGCTGTATGAGAAAAGTGTTATTATCTCAATTGCTATACCTTATGTTCACTAAAAAAAAAAAAAAAAAAAAAAAAAGCAGCTCTACATTGGAAATCCGACGAGAATCTTGCTTCCCTATAGTGAGTCGTATTA
TGTAAGGCACATCTCGGATCTAACTCCTGATATACAATGTGATCATCAGAGTCCCTGCCTCACTGGGCTATCCTGAAGCTTTGCTGAGACAGCACTGGTAAAACTCATAGCCCGAATTTAGAATGCAAAAAAAAAAATGCATCCGACGAGAATCTTGCTTCCCTATAGTGAGTCGTATTA
TGTAAGGCACATCTCGGATCGAATGCAAAAAAAAAAATGCATTTATGTATCTGGTACCAATCCTAAATTATAGAAACTGCCAAGATGAAAAAGTGTTCTGGTTTCTTAGAAATTCTCAAACGACACACAAGCATGCAGATATCCGACGAGAATCTTGCTTCCCTATAGTGAGTCGTATTA
TGTAAGGCACATCTCGGATCAGTTTCCATTCCTTCCCCTCCTCCAGTCTCTCCCCCTCCCCTCTTCTTTCCCCCACATCTACCCCCCCCCCCCAATTTACCTCTTCTCAGAAAAGATCAGGTCTTCCAGGGACACCATATATCCGACGAGAATCTTGCTTCCCTATAGTGAGTCGTATTA
TGTAAGGCACATCTCGGATCTAACATTTAGTGTGAGTCAGAGGATGGCTTAGAGCTGGTAATCCTCCTGCCTCAGTTCCCACAGGCTGGGAGTACTGATGCACATCATCAACCCAGCAAGAATTCATGTTTCTACTCAATATCCGACGAGAATCTTGCTTCCCTATAGTGAGTCGTATTA
TGTAAGGCACATCTCGGATCCTCAGTTCCCACAGGCTGGGAGTACTGATGCACATCATCAACCCAGCAAGAATTCATGTTTCTACTCAATTTTTTCTTTATATTTCTTTTCCTCTCATATATTACATCCCACCCCACTGTATCCGACGAGAATCTTGCTTCCCTATAGTGAGTCGTATTA
TGTAAGGCACATCTCGGATCTAAATATGCAGCTCTTGGAATTATCATATTTTCTTGATGAAAGGGTAATATACTTACCCTAACCAATCTTGTATATCTCTCATAATGTCTATTGTCTGAATGTCTATCACAGCAGATATTATCCGACGAGAATCTTGCTTCCCTATAGTGAGTCGTATTA
TGTAAGGCACATCTCGGATCGTATATCTCTCATAATGTCTATTGTCTGAATGTCTATCACAGCAGATATTGAAACAGCTGAATCACTTTTCATTTTGTCTTCTTTGATTTTGATTTTTTTTTTTTTAGGTTTTATATTCTATCCGACGAGAATCTTGCTTCCCTATAGTGAGTCGTATTA
TGTAAGGCACATCTCGGATCTAAATATGAATTAGAGAGAGAGTGGGGGATTTGTAAAAAAAAAAAAAAAAAAAAAAGCAGCCAAATACAAGCATCTTTGAAAAGCACACAGTGTGATCTCTGGAAGCAGGAGGGATTGGTATCCGACGAGAATCTTGCTTCCCTATAGTGAGTCGTATTA
TGTAAGGCACATCTCGGATCGAGAGAGAGAGAGAGAGAGAGAGAGAGAGAGAATGTGAAGTTGGGCTGATAGGGAAATGGGGGGACTTGTGTGAGGGGAAATCATATGATAAAAATATATTGTATGAAAAATCTAAAATTATCCGACGAGAATCTTGCTTCCCTATAGTGAGTCGTATTA
TGTAAGGCACATCTCGGATCGGCCATCCTCTCCTACATATGCAACTTGAGACACGAGATCTGGGGGGGGGGGGGGTACTGGTTATTTTTTGTCTGTTTGATTTGATTTTCATTATTTGGTTTTGGAGAGAGAGAGAGAGAATCCGACGAGAATCTTGCTTCCCTATAGTGAGTCGTATTA
TGTAAGGCACATCTCGGATCTAACTGATGATTCCAGAAGTCTAGGCTTACTTATGTGATTTCTAAAGGTCTTTGTATCTGGGGGATTTTTGAGTAGCTAATTACTGTACTGCCTGTAAAAAAAAAAAAAAAAAAATCGTCATCCGACGAGAATCTTGCTTCCCTATAGTGAGTCGTATTA
TGTAAGGCACATCTCGGATCAAAAAAAAAAAAAAATCGTCCCACGTAGAACTCCATCTTTACATTCAACTGCTAGTCTAGTCTTACAGATATCTGATGTTATAATTTCCCTTAGTCTTCTCAATGATATCCAATTCTGAGATCCGACGAGAATCTTGCTTCCCTATAGTGAGTCGTATTA
TGTAAGGCACATCTCGGATCTAAAGCATTTTGTTGAATAAATTCTGTTATATCCTCTCAAAAAAAAAAAAAAAAAAAAAGTACAACCACTGGATTTTCCTCTGCTGCCTGTAGTGAATGGGTCTAAATCCAAACTATCATATCCGACGAGAATCTTGCTTCCCTATAGTGAGTCGTATTA
TGTAAGGCACATCTCGGATCAAAAAAAAAAAAAAAAAAAGTACAACCACTGGATTTTCCTCTGCTGCCTGTAGTGAATGGGTCTAAATCCAAACTATCATAGGGACCATCTGATGTGGAGAGAAGCCATGAGCAGTTTGAATCCGACGAGAATCTTGCTTCCCTATAGTGAGTCGTATTA
TGTAAGGCACATCTCGGATCTAACATCTGAGCCATCCCTCCAGTCACAGTAAACTATTTCCATTCTTTCATTTGGGGGTTTACTTTGATTGTGACTTGCTCTGGTTCATTCTTTTGGAATAGGAATCATGTAACTTAGTTATCCGACGAGAATCTTGCTTCCCTATAGTGAGTCGTATTA
TGTAAGGCACATCTCGGATCCATTCTTTCATTTGGGGGTTTACTTTGATTGTGACTTGCTCTGGTTCATTCTTTTGGAATAGGAATCATGTAACTTAGTTTTATTTATTTTTTTTTTTTAGGGTAAGAGATCTTCGGTTTATCCGACGAGAATCTTGCTTCCCTATAGTGAGTCGTATTA
TGTAAGGCACATCTCGGATCTAAGTGAACAATCATATGCTGATAATTGTTGAAGCTGGGTAATTGCTCACCTTCACTAGATATTTAGAAGCAAACTCCATTTTTTTTTTTTTCTGAGACAGGGTTTCTCTGTATAATCCTATCCGACGAGAATCTTGCTTCCCTATAGTGAGTCGTATTA
TGTAAGGCACATCTCGGATCATGTGACCAGGACAGGACAAGGGTTGCCTCAGTAAAGTAATCTTGGGACACCAAACACATACCCCCCCAACACACACACACACCCCACACACACACCATGAATAGATCTGAAGTCAGACCATCCGACGAGAATCTTGCTTCCCTATAGTGAGTCGTATTA
TGTAAGGCACATCTCGGATCTGCTCTGCTCCCTCCCTCCCTAGCCTGGGCTCTGTTTCGATTGAGGGACACTTCCCTTCCCAACTCCGATTCTAAGAGAAAAATCCACAGAGACCTGGCTTACTCCTAGACAGAGCAGTTATCCGACGAGAATCTTGCTTCCCTATAGTGAGTCGTATTA
TGTAAGGCACATCTCGGATCGTACTTTGTGTTCCTAAACACTTATTGTGTGCACTTTGCCAACTGATGTACTTGCTCATGGCTTTCCCCCCCCCCCCCTGCTTAGATGCTCCTTCCTCTCCCTGCATCTATCAGCAAGATATCCGACGAGAATCTTGCTTCCCTATAGTGAGTCGTATTA
TGTAAGGCACATCTCGGATCGCTTTCCCCCCCCCCCCCTGCTTAGATGCTCCTTCCTCTCCCTGCATCTATCAGCAAGATGAAATTGAATTCATCCCCAAAGGCTCCCTTCTAGGAACAGCCCTTTCTTATCTTCCAGGCATCCGACGAGAATCTTGCTTCCCTATAGTGAGTCGTATTA
TGTAAGGCACATCTCGGATCTAAAGTTCTAAATAATTTCCTTTACTCTGAACTCAGTGAGGATAGTTTTACTTTTTTTTTTGACTTGGGGAAACTTGAAGCTGTGATAATCTGTTTTTGGAAATCTCTGGTTTTTACAGTATCCGACGAGAATCTTGCTTCCCTATAGTGAGTCGTATTA
TGTAAGGCACATCTCGGATCAAATCTCTGGTTTTTACAGTGTGATGAGAAGAGGGAACAGTGCCTGTCAAGGTGTGTGTAGTTGGGTCAGATTATGCTGGGTACAATCTGCATTTATCAAGGATGGATGACCTGAACTTTATCCGACGAGAATCTTGCTTCCCTATAGTGAGTCGTATTA
TGTAAGGCACATCTCGGATCTTTTTTTTTCTTTTGGAGGGTTAGGCACACACCCTGGATGACCCTGGAGGCTTCTACAACAATGCCCTTTCTTGTTCCATTTTAGCCTCCCTGAATGACTGCACATTCCCTGGTTGGTTTATCCGACGAGAATCTTGCTTCCCTATAGTGAGTCGTATTA
TGTAAGGCACATCTCGGATCGGGCACAAATCCTCATATCAAAGCTGGATGAGGCAACCCAGTAGGAAGAAAAGGGTTTCAAGTGCAGGTGGACGAGTTAGGGACACCCTCCACTTCTGCTGTTATGGTGGGGGGGGGGGTATCCGACGAGAATCTTGCTTCCCTATAGTGAGTCGTATTA
TGTAAGGCACATCTCGGATCTAAAGAAAGCTGGCGGACAGTGTAAGTCAGGGGCATCAATACCCATGAGGGGTTTTGTCTGCTTCTTTTCTTTTTTTTTTTTCAGCATTTATTTGCCATGCTGGACTAAAGCACACAATAATCCGACGAGAATCTTGCTTCCCTATAGTGAGTCGTATTA
TGTAAGGCACATCTCGGATCTAATTTCTCTTCAATTCATTTTTACCCTCCATTTATTATCCCCCTCCTGATCTGCCACTTGATTGCTCCTCATCCCATTCCTCCTACTTGTCCCTTGCCCCCCTCCCTTTTTTTTTTTTTATCCGACGAGAATCTTGCTTCCCTATAGTGAGTCGTATTA
TGTAAGGCACATCTCGGATCTAAAGAACCCCTGTGACAGATTTGGATGAATAGAACGATGGGACATTTTCTGAAAAAAAAAAAAAAAAGAAGAAATTAGAATTTGGAATGTGACAAGTGACATTTCAAATCATCAGGGAAATCCGACGAGAATCTTGCTTCCCTATAGTGAGTCGTATTA
TGTAAGGCACATCTCGGATCAAAAAAAAGAAGAAATTAGAATTTGGAATGTGACAAGTGACATTTCAAATCATCAGGGAAAGGAAGGCTACTCAATCAAGAGCAACCAGGTTTTGACTCGTAGTGGTTTTCTTTGCTTATATCCGACGAGAATCTTGCTTCCCTATAGTGAGTCGTATTA
TGTAAGGCACATCTCGGATCTTTTTGTGGGTCTACAAAATCGAAGCCAAGGCCACTGAGCTAAGTATATTTCTAAAGAAAAAACAAAACAAAACAAAACAAAAAACTAGATTCATAGGCTGGGTCCAGTGGCATATGCCTATCCGACGAGAATCTTGCTTCCCTATAGTGAGTCGTATTA
TGTAAGGCACATCTCGGATCTAAGATATATAGGAAGGACCATGAAGAATACTATACATAACTATATGCCACAAAGAAGAATCTATACAACTAATTTAGTAATTTCCCCTTGTCTTTCAGTCATTGCCCATATATTTAGCTATCCGACGAGAATCTTGCTTCCCTATAGTGAGTCGTATTA
TGTAAGGCACATCTCGGATCACTTATAATTTGCTACCCCAACATCACATTCTGTAAGATCAAATTTTCATTGTCCTGTTTTTTTTTTTTTTCTTCAAATTACTGTGTATAAGCCACAAGTCCACTAATCCTCTGAACTATATCCGACGAGAATCTTGCTTCCCTATAGTGAGTCGTATTA
TGTAAGGCACATCTCGGATCTCATCTCTGAGTTCTGTGCATTGTATGTGTACTGTGCTTGTGGATAAAGTACTTTCCTGGTTTAGTTTTTCTTTACCAAATTATTTATAAGATCCCAGACAAGGATCCCAAAGTGGGTAGATCCGACGAGAATCTTGCTTCCCTATAGTGAGTCGTATTA
TGTAAGGCACATCTCGGATCACTGTGCTTGTGGATAAAGTACTTTCCTGGTTTAGTTTTTCTTTACCAAATTATTTATAAGATCCCAGACAAGGATCCCAAAGTGGGTAGGAAAAAAAAAATCAGTGGTTTTGTTTTCCAATCCGACGAGAATCTTGCTTCCCTATAGTGAGTCGTATTA
TGTAAGGCACATCTCGGATCGCACAAAATCAAGTTTTTTTTTTTTTTATAAAACCCTCCTCTCTGTCTCTAAGAGATTTAGTAATTGTGCAACAAATGAATATAGCCATTTTACCATTCATTTGACATTCAGCAAATTGCATCCGACGAGAATCTTGCTTCCCTATAGTGAGTCGTATTA
TGTAAGGCACATCTCGGATCAACTCAGTCCAGGAGCAACTGGCTATTTGCAAGGCTGATTCACCATATTCCAATCACATGGTCATTCTGCATCCAACGCGCACTTGATTATATGACTATAGTGACTGTTGTTGGGGGGAAATCCGACGAGAATCTTGCTTCCCTATAGTGAGTCGTATTA
TGTAAGGCACATCTCGGATCTAATACTTTATTTTCAACAAATGTTGATCCACATCTGCACAGCTCCCTTTTAGGACCAGGAAGTAAGGCAAGGTTTCCATGCCCACGGCACCGCATGCTAATACTGACAGCATTGTTTGGATCCGACGAGAATCTTGCTTCCCTATAGTGAGTCGTATTA
TGTAAGGCACATCTCGGATCAGACTTGGTTTGCTATCTCTGCCCTCCAGTATTTTTTTTTTTGTTCTACAGCAGACTTTGGTCTATGACTTAGAGGCCAGGATCTTCCATTCCCCTTTGTAGGAGACTGGCTTTCCTGTCATCCGACGAGAATCTTGCTTCCCTATAGTGAGTCGTATTA
TGTAAGGCACATCTCGGATCTTTCCAGGCCATATGCAGAATCACTGTCTTTGCATCCCAGGTTTTGGGGACGCTCGGGTCACAACTGGAATGAACCTCGAACCATCCCCTTTGCAGCTCACCCTTTCCTTCATTTGGCAAATCCGACGAGAATCTTGCTTCCCTATAGTGAGTCGTATTA
TGTAAGGCACATCTCGGATCTAATGCTTAGTTTTGAGTTCTTTGTGCATCCTAGATGCTAAACTTCTGTCCGACATTCAGTTTGTTGGGAAAGATTGCCCCTCCACCACACATTTTTTTTTTTCAGTGATACCTCTTCATATCCGACGAGAATCTTGCTTCCCTATAGTGAGTCGTATTA
TGTAAGGCACATCTCGGATCTAACATTGACACTGCACTGAGCCCTTCTGTGAACACAATCACCATGTTGGCTGTTTTACATACATTGCCTCATATAATCTTCGTGGCAATTCTCCACATTGGTATTGATTTTTCTAGAGGATCCGACGAGAATCTTGCTTCCCTATAGTGAGTCGTATTA
TGTAAGGCACATCTCGGATCCTGTTTTACATACATTGCCTCATATAATCTTCGTGGCAATTCTCCACATTGGTATTGATTTTTCTAGAGGGGGATTGAGACTTACAGATAGCCCCCCCCCCCAATTTATACTTACACACTATCCGACGAGAATCTTGCTTCCCTATAGTGAGTCGTATTA
TGTAAGGCACATCTCGGATCGAGGTTTGCTTTGTGTTCTAGTATGTGGTCCATTTTAGAGACACTTTCATGGGAAACTGAAAAGAATGTGCATTCTGTAACTGTAGAGTGGAATATATATTCTGTAGATGCTTCCCAGGGATCCGACGAGAATCTTGCTTCCCTATAGTGAGTCGTATTA
TGTAAGGCACATCTCGGATCTAACTCTAGCAGTTGTTATTTCCTTCTTGATTTCTTCAATGAGACATTCTTCATTCACTAGAGTTTTGTTTGATCTCAGTGAGTTTGTTTATGAGACATTCTTCATTCACTAGAGTTTTAATCCGACGAGAATCTTGCTTCCCTATAGTGAGTCGTATTA
TGTAAGGCACATCTCGGATCTTTGATCTCAGTGAGCTTGTTTATGTTGTGGCTTTTTTTTTTTTCTTCTGTGAACCCAAGCTTCATTCTAGTGTGGTCAGGAAGAATACATGTAGTAATTTCAGTTTTCGTAAATTTGTTATCCGACGAGAATCTTGCTTCCCTATAGTGAGTCGTATTA
TGTAAGGCACATCTCGGATCGGCTAAGCATTTGTTTCTAAGTTTGAATTTTTGAATGTTTGTGTTTGCTCAGGATGAGAGATACAGCTCTAATTTCCTATTCTCATGTGGAAATCCAGTTTTTCTAGCATCAAAGATGCAATCCGACGAGAATCTTGCTTCCCTATAGTGAGTCGTATTA
TGTAAGGCACATCTCGGATCATACAGCTCTAATTTCCTATTCTCATGTGGAAATCCAGTTTTTCTAGCATCAAAGATGCAGTCTTTTTTTTTTTTTCTATGTATATTTCGGCCAATTTTGTAAGAGACAGGGTAGCTACAATCCGACGAGAATCTTGCTTCCCTATAGTGAGTCGTATTA
TGTAAGGCACATCTCGGATCAAAGAAAGAAAAAATTTTATTTTATGCATATAGGTATTGAAAGACCTCAGTGGGGAGACCCCCACTCACAAGTCTTGAGATGGTGCGCACACCCAAGGAATCACGAGAGACTGTCTTGATATCCGACGAGAATCTTGCTTCCCTATAGTGAGTCGTATTA
TGTAAGGCACATCTCGGATCTAATGCCTTGGGGGCTCGCCTATTATGAACCCTAAATATTTGAGATTATCATGCTTTATGTGGCAGGCAATCTAATCACATTGACATTTCTGCAACCAAGTATCTGTGAACCTGATTCACATCCGACGAGAATCTTGCTTCCCTATAGTGAGTCGTATTA
TGTAAGGCACATCTCGGATCTCTAATCACATTGACATTTCTGCAACCAAGTATCTGTGAACCTGATTCACTTCAAAAAAAAAAATTCAACAACAAAATTGTGTTTTTCAGTTTCAAGAAACCAGGGAGGAGAACTGGGTGATCCGACGAGAATCTTGCTTCCCTATAGTGAGTCGTATTA
TGTAAGGCACATCTCGGATCCTAGGTATTACCATTGTCCTGGATATGCAGTGTATCAGAGAGAGCCAGCCAGTCCCCATCTGGCTGGGATCTGCCCCTGCTACCGAAGGCTAGAGATGCCGTGAGGGACAGAATCCATCCATCCGACGAGAATCTTGCTTCCCTATAGTGAGTCGTATTA
TGTAAGGCACATCTCGGATCGTGAGGGACAGAATCCATCCCCAGAGAGCAGAAACAGCAGGGCTGCCAGCTCCTATCTTTTTTTTTTTTTTTTTTTTCAGGACACACGAGCTGAGCCATAAACAGCTCTCTGGGACCCAAATCCGACGAGAATCTTGCTTCCCTATAGTGAGTCGTATTA
TGTAAGGCACATCTCGGATCTAACCTATAGCTGAAGTCATCTATCTTTCAGGTACTAAAAATGATGACTCATTCTGTCACACACACCCCCAGCTTCATATGTGTTTTTACACACACACACACACACACACACACACACGTATCCGACGAGAATCTTGCTTCCCTATAGTGAGTCGTATTA
TGTAAGGCACATCTCGGATCATGATGACTCATTCTGTCACACACACCCCCAGCTTCATATGTGTTTTTACACACACACACACACACACACACACACACGTTTTGCATGTGTGTGGGTAAACATATATGTGGATATGCAAGATCCGACGAGAATCTTGCTTCCCTATAGTGAGTCGTATTA
TGTAAGGCACATCTCGGATCCATATTTGTATGTGTGTGTGCATATGGATGCTTGAGGGTGATGTCAGGAGTCATCCTCTCTGGTGGGTTTTTTTTTTTTTTACATTATTCATTGAAGCAGAGTCTCCCACTGAAAAGCAGATCCGACGAGAATCTTGCTTCCCTATAGTGAGTCGTATTA
TGTAAGGCACATCTCGGATCAACCTGCTAACATGAGTACTCTTACTAGCCAGTTGCCCTGTCTCCATCTTCTGAGGCTGGAATTATAGGTGGGCCATAGTGCCCACCATGCTTGTATAGCAGTTATATTGGTTCTACAGAATCCGACGAGAATCTTGCTTCCCTATAGTGAGTCGTATTA
TGTAAGGCACATCTCGGATCAGTTGCCCTGTCTCCATCTTCTGAGGCTGGAATTATAGGTGGGCCATAGTGCCCACCATGCTTGTATAGCAGTTATATTGGTTCTACAGATCTGAATTCAGGTACTCATGTTTATGAAGAATCCGACGAGAATCTTGCTTCCCTATAGTGAGTCGTATTA
TGTAAGGCACATCTCGGATCAACACTAAGTGCCATTATATAGAAATTTCAGAGGTTCTACACTAGTAACTTAGTAGCACATCTAAAAGCTCCAGAAGGAAAAAAAAAAAAAAAAAAAAAACCAGCAAGCACACCCAAGAGATCCGACGAGAATCTTGCTTCCCTATAGTGAGTCGTATTA
TGTAAGGCACATCTCGGATCTAAATATAAGGGATATTTGATTATGACACGCAAAAAAAAAAATGTCGTGAATAAACCTGAAAATATAAAAGCAGTTCGAAGACAAAAGCATTATAATGAATAAATCTATGCTATAAATTGATCCGACGAGAATCTTGCTTCCCTATAGTGAGTCGTATTA
TGTAAGGCACATCTCGGATCTAAAATATTGATTTTTATGTAAAAAAAAAAAGAAAGAAAATGAAAATCACTGTGGAGCCAGCGCATCTCAGGCTGCATAAACATCATGCCCAAGGTCACAAAGGCTGGGAATGGCCAAGGATCCGACGAGAATCTTGCTTCCCTATAGTGAGTCGTATTA
TGTAAGGCACATCTCGGATCTGTCTTGAAAAACTCAAAAAAGAAAAAAAAAAAGGAAAGAAAGAAAACTGTTCAATGGGCTAGGATGTAAATACGCTCACTATCAAGCCTGGTGACTTGGGGTCAAGCCTCACAGCCAAAATCCGACGAGAATCTTGCTTCCCTATAGTGAGTCGTATTA
TGTAAGGCACATCTCGGATCTCCTAGCCCCCCCCCCCCCCAGTCCTTGCTTTGCTATGTCAGAGGTGAGTAGAAAGGGCAGCGCCTGCACCTCTAAGTTCCATCGAGTACTGACTGTACAAGACACCTTACACAGAACCAATCCGACGAGAATCTTGCTTCCCTATAGTGAGTCGTATTA
TGTAAGGCACATCTCGGATCCATCGAGTACTGACTGTACAAGACACCTTACACAGAACCAGGAGCAGACACCACGTCCCACAAGGCCTAACTCAATGTACCTAAGATCTTAGCTTCTTCATCAGCTACAGTAACCACACTATCCGACGAGAATCTTGCTTCCCTATAGTGAGTCGTATTA
TGTAAGGCACATCTCGGATCTAATTGTTTCCTTTGCTCTTCAAAAGTTCTTATTTTGATATAATTCTTTTTTTTTTTTTCCTGTTTTTGCTTTCGTACACTGTGCTTTTTGGCTCTTATCTAAAATAATCACTGCCTATAATCCGACGAGAATCTTGCTTCCCTATAGTGAGTCGTATTA
TGTAAGGCACATCTCGGATCGGCTCTTATCTAAAATAATCACTGCCTATACTAATGTCTTGAAATCTTTCTCCAGGATTTTCTTCTAGTGGTTTCACAACTTTCTTGCATCAAAGTCTTTGATCTAATTGAGTTGTCTCTATCCGACGAGAATCTTGCTTCCCTATAGTGAGTCGTATTA
TGTAAGGCACATCTCGGATCTTTTTTTGGTATTCTTGTGAAAGAGTCATTTGAACCGCAGAGGGAAGAAAAGCTTGTATAAACCATTCTTCCTTTTTGCCCAGCCTCATCGGGAAGACACTGTAGTATTGTAGAACCTGGATCCGACGAGAATCTTGCTTCCCTATAGTGAGTCGTATTA
TGTAAGGCACATCTCGGATCTAAGTAAAGATCTAAATGTTCCTGAAACAAAATTGATCCTTTTTTTTTTTTTCATAAAAAAATGTTGGTAATTCTTGACTTTTCTTTATATATTCCTATAATAGTTTATGAAATATAACAATCCGACGAGAATCTTGCTTCCCTATAGTGAGTCGTATTA
TGTAAGGCACATCTCGGATCATAGTTTATGAAATATAACAGATGTTTCTCTGAAACACATACACACATCACACATCACGTCACCTCATGTTTCTGTTTGTAAGAGAACACAGAATACAATGGCTTGTCTATCAGTTCCAGATCCGACGAGAATCTTGCTTCCCTATAGTGAGTCGTATTA
TGTAAGGCACATCTCGGATCTAACCAACCTCCTGAAGACTGTTGGTATGAAAATGGGCAAACGATGTCTTCACAAGGGCAGGGAGGTTATTACTTTAGGGATGGGTATGGGCTACTCCATAGCCATGAAGTACGGACACTATCCGACGAGAATCTTGCTTCCCTATAGTGAGTCGTATTA
TGTAAGGCACATCTCGGATCGTTATAGTTCTAAGTTACACTGCCAATGAGGCACTTCAAGGACCTCCTACCAGAAGAGCCTTCTGAGCTAGGCATGATGGTACACCTCCCCCTCTCCCAACCCCCCCCCCCCCCAATAAAATCCGACGAGAATCTTGCTTCCCTATAGTGAGTCGTATTA
TGTAAGGCACATCTCGGATCCAGAAGAGCCTTCTGAGCTAGGCATGATGGTACACCTCCCCCTCTCCCAACCCCCCCCCCCCCCAATAAATAAAAGCCCAAAAGATAAAAAAACAAAAGAAACTTGGCTTTTGCCATTACATCCGACGAGAATCTTGCTTCCCTATAGTGAGTCGTATTA
TGTAAGGCACATCTCGGATCTAAAAAAAAAACAAAAAAAAAAAAAACCAAAAAACTCCAGGCTTTGTCAACATTGCTAAATGCTGATGCTTTGGAACGGTTGGAGAAGAACAGCCTGGGATTCCAGGGGTTGTGTTCCCCATCCGACGAGAATCTTGCTTCCCTATAGTGAGTCGTATTA
TGTAAGGCACATCTCGGATCTTGGAACGGTTGGAGAAGAACAGCCTGGGATTCCAGGGGTTGTGTTCCCCGTCTCCTGAGCCTGTGCAGCTCATTTGCCAGTGTCAGGCATTTACTACTGTTCTCTCAGTGTGAACTCAGATCCGACGAGAATCTTGCTTCCCTATAGTGAGTCGTATTA
TGTAAGGCACATCTCGGATCTAATTGTTTTATCTTTTTTGTCTGATGACAATGGAGAACAGAAGAAAATATTCTTGCTGAGGAAATGAAATATTACCAAAAACAACAAGCATTCTCACACTATAGGAGGTGGTTTTATAAATCCGACGAGAATCTTGCTTCCCTATAGTGAGTCGTATTA
TGTAAGGCACATCTCGGATCGGTTTTATAAGTTACAAAAAAAAAAAAAAAAAACCAAAAAGGCTCCATTCTTTGGATGAAACGTGTTATTGCGGTCGCTGTTGGGTCAAATCCGTACGGCCCAAAGAAAAACGTTGGAAAATCCGACGAGAATCTTGCTTCCCTATAGTGAGTCGTATTA
TGTAAGGCACATCTCGGATCTAATTCTCCTCACAATCTCAGATATGTTTATATGGAAGCATTATTGCTTACAATAGACATATGTTGCCTAGCAACTAAAACAGTGTATTCCCAACTAAATATCTACAACTAAAAAAAAAAATCCGACGAGAATCTTGCTTCCCTATAGTGAGTCGTATTA
TGTAAGGCACATCTCGGATCAAATAATAATTCAGAAAAGGACACTGGGAAGGCTTTTGGTTGCAATTCTAAAGTTCTCATTTCTAAGATAAGACAGCCTACTTTTCAATACTAGATTGTTTTCAAACTAAAATATTAGATATCCGACGAGAATCTTGCTTCCCTATAGTGAGTCGTATTA
TGTAAGGCACATCTCGGATCTAAGCACATGCTCAGAGCAGCTGAGACCATCTATGGGAAATCTTGGGGTAAAATCTAGAGCGTGTAATATGAAGTGCTAGGACTTATTAGAAACCAACAACTCCCCCCCCCCCCTCTCTAATCCGACGAGAATCTTGCTTCCCTATAGTGAGTCGTATTA
TGTAAGGCACATCTCGGATCCTATGGGAAATCTTGGGGTAAAATCTAGAGCGTGTAATATGAAGTGCTAGGACTTATTAGAAACCAACAACTCCCCCCCCCCCCTCTCTAAACCTTATTTTCCGTAGATCTTTCTTGAATATCCGACGAGAATCTTGCTTCCCTATAGTGAGTCGTATTA
TGTAAGGCACATCTCGGATCTAAGATTCCCTCCCTCTAGATAGGCCATTGGTCTTACGAAAATCATATAACCCACAACAGGGGAATCCGAGATTCAGGAAGTGGGAATGGGTGGGTTTTTGATTAGGGTGTGGGGAGCGAATCCGACGAGAATCTTGCTTCCCTATAGTGAGTCGTATTA
TGTAAGGCACATCTCGGATCTAAGCTGACAAATAAGGAAAATCAGGCAAAAAAAAAAAAAAAGAAAAGAAAATGGAACTGAGCTGATTAGGGACATAACAAAGACTAGTTCCCAGCTCTAGGACCAGAGTTCTCAGGGTTATCCGACGAGAATCTTGCTTCCCTATAGTGAGTCGTATTA
TGTAAGGCACATCTCGGATCAATGGAACTGAGCTGATTAGGGACATAACAAAGACTAGTTCCCAGCTCTAGGACCAGAGTTCTCAGGGTTCTGTGTTTCTTCCAAAATGTTCCCCAAAACTCAGAATCTGACATTTCTTTATCCGACGAGAATCTTGCTTCCCTATAGTGAGTCGTATTA
TGTAAGGCACATCTCGGATCAAGACTAGTTCCCAGCTCTAGGACCAGAGTTCTCAGGGTTCTGTGTTTCTTCCAAAATGTTCCCCAAAACTCAGAATCTGACATTTCTTTCCTAAAGTTGGACTAGACCAAGGACTCATTATCCGACGAGAATCTTGCTTCCCTATAGTGAGTCGTATTA
TGTAAGGCACATCTCGGATCTATCTGCTTCCCTATAATCTGTTGCAGTGTTGATTTGTTCCCAAGTTTTCAAAATCAGACACAGGAAAAAAATCTGGTCACTTTCAGATAAATTCAGCATCACATTGTGATATTTTTTTTATCCGACGAGAATCTTGCTTCCCTATAGTGAGTCGTATTA
TGTAAGGCACATCTCGGATCTTTTGTCTATCAGATATATACATTCACCATATTCTGCTTTCCTCCCTCCTCAGAGTTATTCACCATATTCTCCTATTCTTCCCTAAAACTGATGACAAGTTGCAGAGGCATTGTGCTACTATCCGACGAGAATCTTGCTTCCCTATAGTGAGTCGTATTA
TGTAAGGCACATCTCGGATCCCTGTGACACAATAGTCAGTTGCAGAAAGGAGCCAGACTTATTCGCAAAGCACTGTGCTCAAACTCTTCAGAAAAAAAGGAAAAAAAAAAAAAGCTATAGTTGTAACATATGTATTCCAGATCCGACGAGAATCTTGCTTCCCTATAGTGAGTCGTATTA
TGTAAGGCACATCTCGGATCTAAACTGAGATTTTTTTTTTTCTTTTCCAAAGCCTCAACTTGACATAAATATTTCCAGGGGTCTCCCAAATGCTTTTCTTTACAATGGAAATGGGATTGGAGTATGTGATATAAGTTCAAATCCGACGAGAATCTTGCTTCCCTATAGTGAGTCGTATTA
TGTAAGGCACATCTCGGATCTTTTTTTTTTGGTAACAGTGATATAAAATGATAAGCTCTTAGGTTTATGCAGGCAAGGAAGCTGCTGGTTTTGTCCTTGGATCCAGCACAGATTGACATAGTGGATAGCAAATAATAGAAATCCGACGAGAATCTTGCTTCCCTATAGTGAGTCGTATTA
TGTAAGGCACATCTCGGATCATGTCATCTATAACCCTTCCATTATATTGTAATAGGAAAAGCATGTCACTATGAAAAACACCTCCCTAAGAATATTGAAGTTTGTCATCATTTACTCTTAGGCGCTCTGTGTATCCTTTGATCCGACGAGAATCTTGCTTCCCTATAGTGAGTCGTATTA
TGTAAGGCACATCTCGGATCTAATATTTGGAGAAGCTAAATTTTGTTTCTAAATTCTTTTTGGTTATTGAAGAGTTGAGTGGAATTGGAAGTCAGTTATGTTTTTTTTTTTTCTCCCAAGATGTCATCTATAACCCTTCCATCCGACGAGAATCTTGCTTCCCTATAGTGAGTCGTATTA
TGTAAGGCACATCTCGGATCGCTCTCTTAGAGCCTACATGGCATCTATCCAAGATATTATGGCTGTAAGAGGCTTTGTTGAGAAGTCTGGTGTAATTCTAATGGGGCTGCTTTATAGACCAGTTTCAAAGGATGTTCAAAATCCGACGAGAATCTTGCTTCCCTATAGTGAGTCGTATTA
TGTAAGGCACATCTCGGATCATGGGGCTGCTTTATAGACCAGTTTCAAAGGATGTTCAAAAAAAAAAAGACAAAACAAAAAAACTAGAAATAAAAGCATCATATGTTCCATATACACCCCTCCTGGTCTTATATAAAAGGATCCGACGAGAATCTTGCTTCCCTATAGTGAGTCGTATTA
TGTAAGGCACATCTCGGATCTAATTTTGTTACTGGACCCATTAGGGAAGATTAGGGGTTGTGGTCTATTAGGGGAAGGTGTATGGCCAAGTACTGGCTTTAGTTTTTATAAGTCCCAGTGACATCTGACCTCTATTTTTTATCCGACGAGAATCTTGCTTCCCTATAGTGAGTCGTATTA
TGTAAGGCACATCTCGGATCTAAACAAGACACTAACCTAACTTGTTTTGATGTTTTGACTACACCACCCTAAGAGAAATGGTCACAGTGCAGGTAAATTCTAAAAGCCTGAAAATAGAAAATATATTTTCTCCAAAAAAAATCCGACGAGAATCTTGCTTCCCTATAGTGAGTCGTATTA
TGTAAGGCACATCTCGGATCGCTGTGTACCAAGCACTGTCCTTGGAATCCAAGGAGCAGGGAGATGTTTCCCCTGCATCTCAGCAGGTCCCCCTTCTCATCTTTGCTGAATCTAAAAGAAATCCCATTTATAAATCTCTTATCCGACGAGAATCTTGCTTCCCTATAGTGAGTCGTATTA
TGTAAGGCACATCTCGGATCTATATACCTCAGGCCCATGTAAGGGTCACTACTGAGTCTTGTTGTCTGTAAAAAAAAAAACCAAAAAAAACAAAACAAGTAAGATAAACTATAAATGCATATATGATGAAAAGATTATGAATCCGACGAGAATCTTGCTTCCCTATAGTGAGTCGTATTA
TGTAAGGCACATCTCGGATCCCAAAAAAAACAAAACAAGTAAGATAAACTATAAATGCATATATGATGAAAAGATTATGAAAAGAGAAAAATACATAAACTTGATAGTAATGAACATAGAAAATGGTAGTAGATCTAGATATCCGACGAGAATCTTGCTTCCCTATAGTGAGTCGTATTA
TGTAAGGCACATCTCGGATCGCTAATAAAGGGTTGCTTCCTTGGCCTGGCACTCAAAGCCTTCTTTGATTGAGCATATCCAATGGTTCAAGACTTATCTACTTTTTTTTTTTTTTCCGTTCATGACTCAATTTCTCACCAATCCGACGAGAATCTTGCTTCCCTATAGTGAGTCGTATTA
TGTAAGGCACATCTCGGATCCTTTTTTTTTTTTTTCCGTTCATGACTCAATTTCTCACCAAAGCAAACTGCTTGCCATGCCCTGAAATACTTGGCCTTTACTTCAAGTTCATTTGTTTGTGTTCTGACTTTACAAACAGTATCCGACGAGAATCTTGCTTCCCTATAGTGAGTCGTATTA
TGTAAGGCACATCTCGGATCTGGCTTAGTTGTTATTGTTGTTGTTTATTCATTTGTCAACTTGACACAAGCTAGAATCATTTGAGAGAAAGGAACCTTAGCAGAGGAAAAAAAAAAATGCCTCTGGAGCTGGAGAGATGGATCCGACGAGAATCTTGCTTCCCTATAGTGAGTCGTATTA
TGTAAGGCACATCTCGGATCAACCTTGACTAGTTGGGACTTGACTAGTTGATACTTGTGCTGGCTTAGTTGTTATTGTTGTTGTTTATTCATTTGTCAACTTGACACAAGCTAGAATCATTTGAGAGAAAGGAACCTTAGATCCGACGAGAATCTTGCTTCCCTATAGTGAGTCGTATTA
TGTAAGGCACATCTCGGATCTAAATTGAGTAATGAAAAAAAAAAAAGAATCCTCAAGGATAAATATAAAGTTCATAGCCTGAACAGCCAGAAGGCTGACAGAACGTTTACGGAAGATGACAAGAGGGACAGGCTTGAAGCATCCGACGAGAATCTTGCTTCCCTATAGTGAGTCGTATTA
TGTAAGGCACATCTCGGATCTTCATAGCCTGAACAGCCAGAAGGCTGACAGAACGTTTACGGAAGATGACAAGAGGGACAGGCTTGAAGCCATAAAGCAAGAGCTGCTTTGTCCATGTCCTCATCCCTTAGGAACTGCAGATCCGACGAGAATCTTGCTTCCCTATAGTGAGTCGTATTA
TGTAAGGCACATCTCGGATCTGTCCTGTCCAATGCCAAAGTTCTTGGGCCTCTTCTTTTTTTTTTTTTTTTTTTTTTTTTTTTTACTATGAATGACACTTTATTCAGTCATTTTCTTTACAACTGAAACTCTGGGAATTCATCCGACGAGAATCTTGCTTCCCTATAGTGAGTCGTATTA
TGTAAGGCACATCTCGGATCCACAACCCTGAGGAGGCTGGTCTTGTGGTGCCTCATTTATGGAGGACGGAGCTACGGAAACAGTGACAGGGCAGCAAGAAGCCACAACTCAAGTCCCTGCACGGCATTTCCACAGCCAGTATCCGACGAGAATCTTGCTTCCCTATAGTGAGTCGTATTA
TGTAAGGCACATCTCGGATCAGAGGTTTCCCACCCCCCCCCCCGCCCCAGCCCCAGCCCCCCTTCCCAGACAGGGTTTCTCTATGTAGCATAGGCTGTCTTCAAACTCAAGAGATCTGCCTATCTCTGCCTCGAGTGCTGATCCGACGAGAATCTTGCTTCCCTATAGTGAGTCGTATTA
TGTAAGGCACATCTCGGATCTAAGTTGAACATGCCTGTAATTCCTATACTCAGGAGGCTGAGACAGGAGGAACAGGTCAGAGCTAGCCTGACCTACATAACTGAGTTCTGGACAAGCCTCAAACCTGGTCTAATAAGCAAATCCGACGAGAATCTTGCTTCCCTATAGTGAGTCGTATTA
TGTAAGGCACATCTCGGATCAGCTAGCCTGACCTACATAACTGAGTTCTGGACAAGCCTCAAACCTGGTCTAATAAGCAAAACAAGTAAGCAAACAAAGACACACTGTTATTTGTTGACTCCTCTTTTTGAATAAAAGAGATCCGACGAGAATCTTGCTTCCCTATAGTGAGTCGTATTA
TGTAAGGCACATCTCGGATCCAGATTAGGGTTGAACCTTGAAAAAAGATATAGGCTATGTTTTGCAAAATATAAACACTATACATATACATATATATAATAAACACAATACATATATGCATATATATATATTAGAAATTTATCCGACGAGAATCTTGCTTCCCTATAGTGAGTCGTATTA
TGTAAGGCACATCTCGGATCTAAAGGCCAAAAAAACTTCAGTCATATTTGGCATCTATTTTCCTTATCAATGCCAATAATTACATAATTTTTTTTTTTTGCAGATTAGGGTTGAACCTTGAAAAAAGATATAGGCTATGTATCCGACGAGAATCTTGCTTCCCTATAGTGAGTCGTATTA
TGTAAGGCACATCTCGGATCATTGATGAAAACTATCAATATAAAGATTAGCTATAACATAAAAAAAAAAAAATCCACACTACATAGCTGAGTTGATTCCCCAGAAAAGTACACAAAAAGCAAATAAGGAAAACATATAAAATCCGACGAGAATCTTGCTTCCCTATAGTGAGTCGTATTA
TGTAAGGCACATCTCGGATCCTGTCTAGAAAAACAAACAAACAAAAAAAAAAAAAAAAGGAAAGGAAAAAGAAAGAAATTGCAATCTACTGAGCAAAGAAGAAAGATATGTCCCAGTGTGATAGCTCGACTACGCTATGTATCCGACGAGAATCTTGCTTCCCTATAGTGAGTCGTATTA
TGTAAGGCACATCTCGGATCTGATATGTCCAAATTCCACCCATTTTACAGACAAAGACACTAAATTTTAGGGTGATAAATGAGCATGGCTGGATTGTGAGACTACAGCATGTGAACCCAGGTCTCCTGCTCTGTAAACAGATCCGACGAGAATCTTGCTTCCCTATAGTGAGTCGTATTA
TGTAAGGCACATCTCGGATCAATGACTCTGGAGGTTTGCTACTTATGACAAAAGGAACTTTCCAGAAACTTACACTAAAACCTTTATCAAGTGGCTGTTGTTTTTATCCATTTTTTTTTTTTTTTACTAACTCTATTCAAATCCGACGAGAATCTTGCTTCCCTATAGTGAGTCGTATTA
TGTAAGGCACATCTCGGATCTTGAAGACCTCAGAAATTCAAAGATTTATAAACAGTATGGATACTGTTTGTAGCACTAGCTAACACTTATGTATAACAGGCAAAGTACTAGATAATTAGTTTTGATACTTAGTTTATGTAATCCGACGAGAATCTTGCTTCCCTATAGTGAGTCGTATTA
TGTAAGGCACATCTCGGATCTAGCACTAGCTAACACTTATGTATAACAGGCAAAGTACTAGATAATTAGTTTTGATACTTAGTTTATGTAGCACTCTATACAGTTTTCTTATTTTCCAAATACAAAAAAAAAAAAGAGCTATCCGACGAGAATCTTGCTTCCCTATAGTGAGTCGTATTA
TGTAAGGCACATCTCGGATCTAATTCCATTCTTTACCTTGGGTTCTACGGCCCAAGACAAGTCCTGGCAGAAACCTTTTTTTTTTTTTTTTACAAGGTGCCAATAATATATGGTTTTAGAATTTAGATCTAAGAGGATATATCCGACGAGAATCTTGCTTCCCTATAGTGAGTCGTATTA
TGTAAGGCACATCTCGGATCATATTTGTGAGATAGAAAATTGCCACAAAAATAAACTTCTATTATTATCCTATGAACTATTGAGGGCTAAGCATATACTTTTTTCTGTGTTGTTGGCAGCAATTTATCTGCAAGTCTGTGATCCGACGAGAATCTTGCTTCCCTATAGTGAGTCGTATTA
TGTAAGGCACATCTCGGATCCAGCGGGGGGGGGGGCGCTGAGAATGCAGATCAATAGTAGAAAGACTTACCTAGTGAGGTAGTTTGAAAGAAAAGAGCCCCCATAGGCTTATAGGGAGTGACATTATTAGGAGGTGTGGCATCCGACGAGAATCTTGCTTCCCTATAGTGAGTCGTATTA
TGTAAGGCACATCTCGGATCACACAGAGAAACCCTGTCTCGGGGGAAAAAAAAAAAAAGAAGAAGTTCAGACTTTGATTCTCATATTCCTTTTGAATTGTACAGTCACCATGCTCTTTGGAAAATTACAGTTGATCTAAGATCCGACGAGAATCTTGCTTCCCTATAGTGAGTCGTATTA
TGTAAGGCACATCTCGGATCTAAATGTTATCTGGGATTGCAATTCGATTTAGAGGCATTCTTTTTTTCTTTTTGTATAATACTCCTCAGATTTAGGTGTCTGAGAGGATAGCTTGATTTTTGTCAAAAAAAAAAAGGCAAATCCGACGAGAATCTTGCTTCCCTATAGTGAGTCGTATTA
TGTAAGGCACATCTCGGATCTAAAGTAGAAAATGAAAGCAGATGTGGGCCTGTTTGAGAAAAGCTCCATGGAGGTATCATCCTCCAACTTGTCATCCACTTGCTGATGACTGTTTAGATACCATAGACTCTGAAAAAAAAATCCGACGAGAATCTTGCTTCCCTATAGTGAGTCGTATTA
TGTAAGGCACATCTCGGATCGAGGTATCATCCTCCAACTTGTCATCCACTTGCTGATGACTGTTTAGATACCATAGACTCTGAAAAAAAAAAAAAAAACAAACCATGCAATAAGCAACTATCCTATTTGGGATCAGTAACATCCGACGAGAATCTTGCTTCCCTATAGTGAGTCGTATTA
TGTAAGGCACATCTCGGATCGGTTGGTTGGTTTTTGGTTTTTGGTTTTTTTTTTTTTTTTTTTTTTTTTTGCATACCTGATTTCTAAGTGAAGTGTGAGATCTACACACTGAGTTTGACTTCTGACCAGCTATGCTGAGTATCCGACGAGAATCTTGCTTCCCTATAGTGAGTCGTATTA
TGTAAGGCACATCTCGGATCAAGCTAGCCTAGATTTCCCTCCTCAGCAGCAATAGAGAAAGCCAGCTGGTATGGATCCATGCCCAGGCTGGGAGCATTGGTGGCATACCTGATTTCTTTCTTTGTTTGTTTTGTTTGTTTATCCGACGAGAATCTTGCTTCCCTATAGTGAGTCGTATTA
TGTAAGGCACATCTCGGATCTAAATGTCAAAGATATCAAATATTAGGCATTTGCCATTTGCTTGCTGAACCTGAGATATGAAAGAGAGCTTGATATAGACAATACGGCAAAAAAACAAAAAAAAAAACAAAAAACAAAACATCCGACGAGAATCTTGCTTCCCTATAGTGAGTCGTATTA
TGTAAGGCACATCTCGGATCTGATATAGACAATACGGCAAAAAAACAAAAAAAAAAACAAAAAACAAAACAAAAACGTATAAACATATCTCTGATAAATGCTGTTTCCTTTCTTCTTGGATAATATAAATTTGTTTTTTAATCCGACGAGAATCTTGCTTCCCTATAGTGAGTCGTATTA
TGTAAGGCACATCTCGGATCACCCTGTCTCAAAAAAAAAAAAAATGAAAAATAAGGATAGTTATCTTCAGAAAAAGAATACTGGTTAGTGTATATGTTGAGGCACAGGCATTATATACACACACAGAGAAAGAGAGAGAGATCCGACGAGAATCTTGCTTCCCTATAGTGAGTCGTATTA
TGTAAGGCACATCTCGGATCAGAGAGAGAGAGAGAGAGAGAGAGAGAGAGAAGAAATTCTATTAGTCTCCTGAAACTGGTATAGTAAAATATTGCACATTAGCTGACATAAAGCTACAAAAATGTCCTGGAATCATTTGGATCCGACGAGAATCTTGCTTCCCTATAGTGAGTCGTATTA
TGTAAGGCACATCTCGGATCTAAGTTAGAGAGGAATCTATTTGGCATCTTGTCTGTGCTACTGCATATTATCATGCATTATCATTTTGTAATTTTTGCTCTGTTCAACTCTTCTAAAGACTGGATATAAAGCCAGATAAGATCCGACGAGAATCTTGCTTCCCTATAGTGAGTCGTATTA
TGTAAGGCACATCTCGGATCCTGCATATTATCATGCATTATCATTTTGTAATTTTTGCTCTGTTCAACTCTTCTAAAGACTGGATATAAAGCCAGATAAGTCTGTACAAAAAAAAAAAAACAAAAACAAAAACAAAACATATCCGACGAGAATCTTGCTTCCCTATAGTGAGTCGTATTA
TGTAAGGCACATCTCGGATCGCCAAGCCCTCTTCTGGAGCTATGGATAGTTGTGATCTACCCTGTGAGCTCTGTGAATCAGGCTGGGTCCTCTACAAGAGCAAGAATTGCTCCTAATTGCTGAGCCATCTCTCTCTGGCCATCCGACGAGAATCTTGCTTCCCTATAGTGAGTCGTATTA
TGTAAGGCACATCTCGGATCTAAATTTTTTTACATGTTTTTTTTTTTTTGTATGAATGTATCGTCTACAGGTAAGTGTGCACCTTCAAAGGTCAGAAGAGGCCAAGCCCTCTTCTGGAGCTATGGATAGTTGTGATCTACATCCGACGAGAATCTTGCTTCCCTATAGTGAGTCGTATTA
TGTAAGGCACATCTCGGATCGCCTACTATTTCAGTGGATTCATCTTTGATTCCCAGCACCCATATGGTGGTTCACAACAATCTAACTCCAGTTCCATGGGATCTAGCTGCAGGGGGCACCAGACATGCATATGGTGCACAATCCGACGAGAATCTTGCTTCCCTATAGTGAGTCGTATTA
TGTAAGGCACATCTCGGATCGACATTCATTTAGGCAAAACACCTATGAACATAAAGTTGTTTTTTTTTTTTTGCTGTAAATAGAAGCTTATTTGGTAAGCTAGACTTACCTATTGGTGGAAGACTAAGATTTAGAATGTAATCCGACGAGAATCTTGCTTCCCTATAGTGAGTCGTATTA
TGTAAGGCACATCTCGGATCGGAAGAAATTATGCTGGTCTAGCAAAGTGGTTGTAAATGGACAAAGTCTTTGAATAGGTCCTCCTCAAAAGAAGAGATACAATGGCCATGAGGCATGTGGAAACATGTCACAATGACATCATCCGACGAGAATCTTGCTTCCCTATAGTGAGTCGTATTA
TGTAAGGCACATCTCGGATCTTGTAAATGGACAAAGTCTTTGAATAGGTCCTCCTCAAAAGAAGAGATACAATGGCCATGAGGCATGTGGAAACATGTCACAATGACATCATTAGTCATCGGGAAAGTAAAAATCAATAAATCCGACGAGAATCTTGCTTCCCTATAGTGAGTCGTATTA
TGTAAGGCACATCTCGGATCTTTGATATATCAAGTCAACATTGGTGCATTCAAAAGAAGTGTGGGATTTAGTTTGCGTCCTTTACGAGGTTTTATTATTGTTTGTCAGGATGGAATAGTCCAACATACCCATCATTACTCATCCGACGAGAATCTTGCTTCCCTATAGTGAGTCGTATTA
TGTAAGGCACATCTCGGATCACAAGAAACTACTCACACTACTGCTTTAGGGCAGTAAGAAAGCCCCCTGACCCCCCCCCCCCACACACACACACCGACTTCCTTTTTTGGGGTCACTAACCACTAAGTTCTCCCCCTTGTATCCGACGAGAATCTTGCTTCCCTATAGTGAGTCGTATTA
TGTAAGGCACATCTCGGATCTAAATGCATCTCTTACATGAACATGCATGTATGCGTACACGTGTGTGCATAATCGCTGACTTTGAGGTTTTTTTTTTTTGAGATGGGATCTCATGTGGTCCAAACTTATTTACTGTATAGATCCGACGAGAATCTTGCTTCCCTATAGTGAGTCGTATTA
TGTAAGGCACATCTCGGATCTTTTTTTTTGAGATGGGATCTCATGTGGTCCAAACTTATTTACTGTATAGTTCAAGGCAGGTTTGAACTCCTACTTCTGCAGCCCCAGTGCTGGGCTGAAGGGCTCCAGCTCCCTTGCATATCCGACGAGAATCTTGCTTCCCTATAGTGAGTCGTATTA
TGTAAGGCACATCTCGGATCCACTGCCAATAAACCCACAGACGTGATGCACTTCCTATCAAAATCTCAACCAAATCTTTTACAAAAATAGAAAAAGAAATCTAACAATACATGTGGAATTACAAGACCCCAAGTAGATAAATCCGACGAGAATCTTGCTTCCCTATAGTGAGTCGTATTA
TGTAAGGCACATCTCGGATCGCTAGTTTTTGCACACACTGGTCAATCATTCCTAAACACTGCACACATAGCTGACATGCACATTTGACAAAGCCACAGGAAGGCTTTTCCATCCTTCTGAGCTTTTCACATGGAGGCACTATCCGACGAGAATCTTGCTTCCCTATAGTGAGTCGTATTA
TGTAAGGCACATCTCGGATCTTGCCAAGGTGCTGAGACTTTGGGTCCTTGACATGGTCATAACCCAGTTCAACAATACATATCCACTTAGGACTTTACTTCTTTTCTTTTTTTTTTTTAGATACTCTGAAGATATTCTCTATCCGACGAGAATCTTGCTTCCCTATAGTGAGTCGTATTA
TGTAAGGCACATCTCGGATCTAAAAGGAGCAAAAAAGAAAGAAAACACTTTGAGACCAAGTTGCAGGCAAAAAAAAAAAAAAAAAAGTACAAAGAGAAACACAATAGCAATGGATATGGCCACATAGGTTGGCAAAATGAATCCGACGAGAATCTTGCTTCCCTATAGTGAGTCGTATTA
TGTAAGGCACATCTCGGATCAAAAAAGTACAAAGAGAAACACAATAGCAATGGATATGGCCACATAGGTTGGCAAAATGAAATCAAAACATCCTTAGAGAAAAGAAATAATCAACAGAGTAAGTGAACAGCCCATAGAATATCCGACGAGAATCTTGCTTCCCTATAGTGAGTCGTATTA
TGTAAGGCACATCTCGGATCTAAGTATCTTTTAGTTCTTAGGTGCTGCAAACCTTCCAGTTGTACTGCAATAATCAACAAGCATGCAGAATTACTCCTTTCATTGAATTTTGTTCTAAGCATTTGCAAACAACAAAAACAATCCGACGAGAATCTTGCTTCCCTATAGTGAGTCGTATTA
TGTAAGGCACATCTCGGATCTGTTCTAAGCATTTGCAAACAACAAAAACAAACAAACAAAACAAAACATGACAGGCAATCCTATATAGTAATTCTGAAAAAAAAAAAAAAACATGTAGCCTAGGTTTGCAATAATAAGGTATCCGACGAGAATCTTGCTTCCCTATAGTGAGTCGTATTA
TGTAAGGCACATCTCGGATCAACAAAAAAGCAAGTTGTAAGTCTGCAAAAAAAAAAAAAAAAGCCTTAGAATAGAAACGGCAATGTTTTTTTCTAACAAGTTGCTAAAATTATAAAAGGGATGTTAGCTGGCTATATAAAATCCGACGAGAATCTTGCTTCCCTATAGTGAGTCGTATTA
TGTAAGGCACATCTCGGATCTAATTTTGTCATTTACAATTTTCCCAGTAGGGGGCACTCTGCAAACACCACACTGTGCTTGTTTTCCTTCACTGAATTTTTTTGGGGGGTCTGGGGGTGGGGTGCTGAGAACCCCAAACAATCCGACGAGAATCTTGCTTCCCTATAGTGAGTCGTATTA
TGTAAGGCACATCTCGGATCAGGTTGACAAGTGCTCCACTTCTGAGTCATACCACTGGCTCCTCCAAGCTTTTATTTTATTTTGAAAAAAAAAAAAAAAAGACCAAAATTTCTTTGACAGTTCTTCCTCTCTGCTTGCAGATCCGACGAGAATCTTGCTTCCCTATAGTGAGTCGTATTA
TGTAAGGCACATCTCGGATCTCTACCTGTAGGGTTGAAAATCTCTCTACTGGGCTCTCTCCAAAATGCATTGTTTTGATTCTGGGTGCTGGATAGAAGGGGGGACACCTAGAACGAGAAAGAAAATTTGCAACTGGTCAGATCCGACGAGAATCTTGCTTCCCTATAGTGAGTCGTATTA
TGTAAGGCACATCTCGGATCGATTTGGGGTAATGTATAAAGTATTTCTATATATTTTAGTCCTCAGAGGATTTTTTTTTTTTTGAGTCAAGGTTTCATTATGTCTCCCTGGCTGGAATTTGATATGTAAACCAGGCTGGCATCCGACGAGAATCTTGCTTCCCTATAGTGAGTCGTATTA
TGTAAGGCACATCTCGGATCTAACTGCGCCATTCCTTTCAGGACAGCAAAATATCCTGCCCTTCCTCCTAAACTCTCCGAGATACCCAGAATAGCGGGCGTGCTATTTCCTGGTATTGGCTTATATCTGTCCTTAGATTTATCCGACGAGAATCTTGCTTCCCTATAGTGAGTCGTATTA
TGTAAGGCACATCTCGGATCGTAACATGCCATTATCTTTGATATATTGTATTTATTAGAATAAAAGTCCTGGATATTTTTGACATACTGTGTTTTCCAAAATTGAATTAGAAGCTTCTGATTACAAGGAGAATCTGCAAAATCCGACGAGAATCTTGCTTCCCTATAGTGAGTCGTATTA
TGTAAGGCACATCTCGGATCGACATAAGTCAGAGTAAGCATAGTGACTAGATCCTTGTTAGAATCTGCACACAACATAGTTTCTTTTTTTTTTTTTCATATTGTTGCCCTATGAGCATGAGGATTGTTTTCTAGGTGTCTATCCGACGAGAATCTTGCTTCCCTATAGTGAGTCGTATTA
TGTAAGGCACATCTCGGATCTAAAATATCATAAATTTTGTAACACTATTTATTTTATAAAGAAACAGTGTATGTGTATATATTTATGTTTTTTTTTTTACATTGTAATTTTTTTCCCTTTTATATTTACTCCAGGTCTCAATCCGACGAGAATCTTGCTTCCCTATAGTGAGTCGTATTA
TGTAAGGCACATCTCGGATCTAAGGGCTAACCACGAGGATATGTGCTATGCTCCAGTGAGAGCTCCAAATAAAAATGTTTCTTCTTCTCCTTCTTTTTTTTTTTTTTTTTTTTTGCAAAGGGGCACTTGATAAGTTTTTCATCCGACGAGAATCTTGCTTCCCTATAGTGAGTCGTATTA
TGTAAGGCACATCTCGGATCTTTTGCAAAGGGGCACTTGATAAGTTTTTCAGTACAAAACTGGAATGACTGTGAAGCAAGTGTTATCAAGGTTCATAGGGTGAAATCGTCAAATAAAAATATTGTGAAAAGAATAATACAATCCGACGAGAATCTTGCTTCCCTATAGTGAGTCGTATTA
TGTAAGGCACATCTCGGATCTAAAAAGGGGGGGGGGGAGTCATGTGACTAAGGAGAGCTCAGGGAGGTGTGTAGCAACAGCTGGAGTAAAACAGCATGAAGTGGTCTGAAAAGGCAGTAAGAAAAGGCCTGACAACTGGTATCCGACGAGAATCTTGCTTCCCTATAGTGAGTCGTATTA
TGTAAGGCACATCTCGGATCAAACTGACCCATTCCTCATTGGTGGTTCAACTGTATAAATAAGAGTGGCAGCTTAGTGGGAAAGTACTTAGCAACTCTGTTGACACAGACAACAGAAAGGACCACTACAGTGGCAAATTGATCCGACGAGAATCTTGCTTCCCTATAGTGAGTCGTATTA
TGTAAGGCACATCTCGGATCTAACTGAGGAGCTACAGGCTCATTATCAAAACAAAACAAAACAAAACAAAACAAAACAGCCCAACCCCAAACAAGAGGACATAAAATTGGGGGGGGGGGGGAGGGAGGTGAGGGTAGATCATCCGACGAGAATCTTGCTTCCCTATAGTGAGTCGTATTA
TGTAAGGCACATCTCGGATCACAAAACAGCCCAACCCCAAACAAGAGGACATAAAATTGGGGGGGGGGGGGAGGGAGGTGAGGGTAGATCTGTGAAGAGTTAGAGGGAGGACATGGGGGTGAATACAATCAAAATAATCTATCCGACGAGAATCTTGCTTCCCTATAGTGAGTCGTATTA
TGTAAGGCACATCTCGGATCATTCTTCCTTCAATCAATATATAAATGTAATGCAGCTTTCTATAAATATCTCAGCAAAGATTTTGGTGGACATAGAGAGCTTATTCTAAAATAGGGTGGAAGATGGGAGGCAGAGGCAGGATCCGACGAGAATCTTGCTTCCCTATAGTGAGTCGTATTA
TGTAAGGCACATCTCGGATCCCAACCCTGTCTTGAAAAAAAAAAAAAAAGGGTAGAAGGCATAGACATAGACCCTACAATAGCCAAACATTTTGACAAAGAATGAAATGGGAATAATATTCTACCTTGTTTCTTGTGTTGATCCGACGAGAATCTTGCTTCCCTATAGTGAGTCGTATTA
TGTAAGGCACATCTCGGATCGATCATTCTGCTTCATTCATGAATAAAGCTATAACCAACAGCAATATATCTACTATTTTTTCTCTTTTCCACATAATTCTCCCAGTTGAAACAAACTTTTTCTGACAGAGGACTTTTTTTATCCGACGAGAATCTTGCTTCCCTATAGTGAGTCGTATTA
TGTAAGGCACATCTCGGATCTTTTTTTTACAAATGTCAACAAATTTTCCTTTATATTATATCATGTCATAAGATATCTACCACAGGTCAGATTGTTATTTGTGTCTACATATCTACCCAGAAATTTCTACCATCTCACATATCCGACGAGAATCTTGCTTCCCTATAGTGAGTCGTATTA
TGTAAGGCACATCTCGGATCGTGTGTGTGTGTGTGTGTGTGTGTGTGTCTATGTCTATGCCTATATCTGTCTATGTTTATATTTGTATATGAAAAGTTTACTGAAATTTCATTCGAAGAGCCAGTACCTGGTATAACAAAATCCGACGAGAATCTTGCTTCCCTATAGTGAGTCGTATTA
TGTAAGGCACATCTCGGATCAGTCTATAAGTCATGAAAAAAAAAAAAAAAAAAACTAGAAGCCTAGGAGCCCTTTATTTAGATAAAATTGACATTTATGTTCTGGGGGTATAGATGAAACATTTACAATAACTTTCACATATCCGACGAGAATCTTGCTTCCCTATAGTGAGTCGTATTA
TGTAAGGCACATCTCGGATCAAATAAATAAAAAGGAAAAAAAAAAAAAAGAGTTGCCATGGTCATAGTGTCTCTGTAAAGCACTAGAACATTGACTAAGGCAACATCTTCTTACTTCCGTATACTTTATCTTCCCTAAGGATCCGACGAGAATCTTGCTTCCCTATAGTGAGTCGTATTA
TGTAAGGCACATCTCGGATCAAGTGTGAGTTGTTATAAACCAGTCAAAAGCCTATTTTTAGGGGCTGCTTGCCCTCTCCTCTCTCTCTTACTCTTGCTTCTCTCTCTTGCCTCTTGCCCCTTTGCTCCCCCTCAAACCCAATCCGACGAGAATCTTGCTTCCCTATAGTGAGTCGTATTA
TGTAAGGCACATCTCGGATCTAAGGACATATAGAATTAGCAATCATCCACCATGGAAATCTTGTTTTATAATCAGGAAATAAGTGTGAGTTGTTATAAACCAGTCAAAAGCCTATTTTTAGGGGCTGCTTGCCCTCTCCTATCCGACGAGAATCTTGCTTCCCTATAGTGAGTCGTATTA
TGTAAGGCACATCTCGGATCTAAATCTCATGATTCTCCTTCTAAGTCGAGACTATGTTTGGAAACACAAGTCTATAATCAGAGTACTTGTTTCCCATTTGCTTCAGTCTCAGAGAGTAAAGACAAACTTTCCTTTTTTTTATCCGACGAGAATCTTGCTTCCCTATAGTGAGTCGTATTA
TGTAAGGCACATCTCGGATCTTTTTTTTTTTTTTTTGGATAGCAGGAAGTGTCTTATTCATCCTTATGAAGGCAAAAGCTTCCATGGACTAAATAGAGATGGATAAAGATACCAAGGCTTCATAATCAGGGATTATAATGATCCGACGAGAATCTTGCTTCCCTATAGTGAGTCGTATTA
TGTAAGGCACATCTCGGATCGGCAAAAGCTTCCATGGACTAAATAGAGATGGATAAAGATACCAAGGCTTCATAATCAGGGATTATAATGCTGGCAATTAGTTAGGAAACAAATACTTTGTAATCTTAGATCACAGTGAGATCCGACGAGAATCTTGCTTCCCTATAGTGAGTCGTATTA
TGTAAGGCACATCTCGGATCTAACAGGCACCACTGATAACTATTTGCCCTTCTAACTTTTAGAATTTGGGGAAATGGAAGTTTATAAGCATGCAAAATGGCCTGGGTTCATTCCCCAGTACAAGGTGGAAGGAAGGGGACATCCGACGAGAATCTTGCTTCCCTATAGTGAGTCGTATTA
TGTAAGGCACATCTCGGATCTGCAAAATGGCCTGGGTTCATTCCCCAGTACAAGGTGGAAGGAAGGGGACTTGAAAAATAGAAAGAAAAAAAAAAAGTCAGTACACCTCTATGAGTTACCAAGAGAAAGGTAGGTATACTATCCGACGAGAATCTTGCTTCCCTATAGTGAGTCGTATTA
TGTAAGGCACATCTCGGATCCATCACCTATGACCTTGGCTTTGGGAAGAGGACTGATTTTATTTACTTATTTTATTCTTCTCTCATATATTAGAACCCAACCGCAGTTTTCCCTCCCTCTACTGACTCCTTGGGTCTTTAATCCGACGAGAATCTTGCTTCCCTATAGTGAGTCGTATTA
TGTAAGGCACATCTCGGATCATTTACTTATTTTATTCTTCTCTCATATATTAGAACCCAACCGCAGTTTTCCCTCCCTCTACTGACTCCTTGGGTCTTTATCTGAGTTTTTAGCAAAAAAAAAAAGTAGAATTATCTCACATCCGACGAGAATCTTGCTTCCCTATAGTGAGTCGTATTA
TGTAAGGCACATCTCGGATCAATAGGAAAAGATTTCTACCAACTTCATGTCTGATGGAGGGCTAATATCCAAAGATACAGAAAGAACTCAAAAAAAAAAAAAAGCAAAAAACCCTAGATATCAAGAAACAAATAACCTAAATCCGACGAGAATCTTGCTTCCCTATAGTGAGTCGTATTA
TGTAAGGCACATCTCGGATCTAAAAATACATATTGATAAATTTGAGTGACATTAGATGAATCCTATTTCATAGTTTTATTTGAACTAAAGTAAAAAAAAAAAAAGAACTTTGATGATGTCCACGAAGACATCATTTGAGGATCCGACGAGAATCTTGCTTCCCTATAGTGAGTCGTATTA
TGTAAGGCACATCTCGGATCTGTGTGTGTGCCACGGTCAAACCACAAACTAAAACCTCAAGAGAATTTTCACTTGTTTTACAAATTATTTTTCAGTTTACAAAAAAAAAAAGTTCTTCAGTGAGTTGTCTTGCAGTGCCAATCCGACGAGAATCTTGCTTCCCTATAGTGAGTCGTATTA
TGTAAGGCACATCTCGGATCTGCAGCATTGCCTATAAATGGAAGCATGTTTAGCTGCTAAGCCAATGATGACAGGATCCCCAGCAAACAAGGCAGGGGAGGCTGCTACACTGGAAAAGTGCTTGCCTAGCAAACATGCCCATCCGACGAGAATCTTGCTTCCCTATAGTGAGTCGTATTA
TGTAAGGCACATCTCGGATCCAGCTTCCACTCACCAGAGGCACTGTTTCCCATTGTGTTTGCATTTAGAAAAGAGTATCATCACTGAACATTTGAACATCTTCTGATATTATAGTTGTATTTTCATTTGACAGAGCTAATATCCGACGAGAATCTTGCTTCCCTATAGTGAGTCGTATTA
TGTAAGGCACATCTCGGATCTAAAAGCAGTCATTCTGCCCTAAAACGCCCTGGCTGCAAAAGGAGAGTTTGTGGGATCATGACTCACATATTGTACATGAGACAAAAAAAAAAAAAAAAAAAATCAAGGCATTTTCTTCTATCCGACGAGAATCTTGCTTCCCTATAGTGAGTCGTATTA
TGTAAGGCACATCTCGGATCAAATCAAGGCATTTTCTTCTTACTTGTCCTGAATTTCCCAAATAATTCTAGGTTATGGATTATCATAAGTGCCCAGTGTGCTGTATCATAACCAATTTTCCTTTGTTTTTACTGATTATGATCCGACGAGAATCTTGCTTCCCTATAGTGAGTCGTATTA
TGTAAGGCACATCTCGGATCGGGGAAGACCATGATGTCACGTGACAAACAGGTGCTGTGCGGAATATGTTCATTGCATGATTTTGACTGAGAAAACACACCTAGTTATCTGAACCAACACTGGAGAAGATTCCACAGTGGATCCGACGAGAATCTTGCTTCCCTATAGTGAGTCGTATTA
TGTAAGGCACATCTCGGATCTTCCCAGGAACAGGAGATAAGATAAAAGGAAAAACAAATTATATATATATATATATATATATATTTTTTTTTTTTTTTGAGTAAACTTCAGGATAGAAGGAGAGAGACTGACCAGCAGAGATCCGACGAGAATCTTGCTTCCCTATAGTGAGTCGTATTA
TGTAAGGCACATCTCGGATCCATTAGTGGACAGCAGCCTGAGGCTCCTCCCTGAAACTCAAGCTGAGCTAAAGGTCTCTCTCATCTCTAGGTAGTGAGGTTGCAAGGTCGCAGCCAATGCAGCCTGGTAGGAGAAAGAGAATCCGACGAGAATCTTGCTTCCCTATAGTGAGTCGTATTA
TGTAAGGCACATCTCGGATCTCATCTCTAGGTAGTGAGGTTGCAAGGTCGCAGCCAATGCAGCCTGGTAGGAGAAAGAGATAAAATCCACCCGAATCTGCAAATTCAAAAGATCAACTACTAGGATCATAAGTAAATACTATCCGACGAGAATCTTGCTTCCCTATAGTGAGTCGTATTA
TGTAAGGCACATCTCGGATCTAGCAAAGTGTGGTATGCATATGTACATTATTTGTCTGATATTTGAACATTCTCAGTGGGAGAGGATGTGCCTAATCCTATAAAGACATGAGATCCTAAGGAAGAGGGATGCCCTGAGAGATCCGACGAGAATCTTGCTTCCCTATAGTGAGTCGTATTA
TGTAAGGCACATCTCGGATCTGGGTGTTTGATGGTGTGTGTGTTGCGGGGGGGGGGGGGGGGGAGGTGAATGGGTGTGAAGCACACTCTCAGAGGCAAAGTTGAGAAGGGATGCAATGAAGAACTGTGGTGGAGGGACCTATCCGACGAGAATCTTGCTTCCCTATAGTGAGTCGTATTA
TGTAAGGCACATCTCGGATCTAATTTGCAAAAAGAAATACTGAGCTGCTTCATCAACTTACTGGGTAGTAAATAATCTCTTAGCAAAGTGTGGTATGCATATGTACATTATTTGTCTGATATTTGAACATTCTCAGTGGGATCCGACGAGAATCTTGCTTCCCTATAGTGAGTCGTATTA
TGTAAGGCACATCTCGGATCTAACTTACATTTTTTCTGTATGAATTACATTTTAGAAAGGTTTACCAGAAATACTTTACAAAAATTCTTTTTTTTTTTCAAGTCTTCTATGAGGACCAGAGGCCACCACTGTCATCTCTGATCCGACGAGAATCTTGCTTCCCTATAGTGAGTCGTATTA
TGTAAGGCACATCTCGGATCAAAATTCTTTTTTTTTTTCAAGTCTTCTATGAGGACCAGAGGCCACCACTGTCATCTCTGCATCTGAGGATATGGGTTGCCTGGAGAGGTGAAGCTTATCTGACTTTCCCAGTACTCTGTATCCGACGAGAATCTTGCTTCCCTATAGTGAGTCGTATTA
TGTAAGGCACATCTCGGATCGCCCTTTCTAGCACTAATCTATATATTGAGGTCTTCAAGATATTAGTAAACAAACAGGCTATGAAGCATATAAAAAACAGTCTTCCACTCAAACATTCCACAAAAGCTGGGTCAAGAGAAATCCGACGAGAATCTTGCTTCCCTATAGTGAGTCGTATTA
TGTAAGGCACATCTCGGATCTAACAGTGGCCAGAGAATATGAAAGTGATATCCTTTTTTTTTTTTCTTTTTTTTAGCAATTTGTCAAGGCATTTTGGCCTAGCATGTTCCTGATTTTCACAAACATCCTATTTATATTTAATCCGACGAGAATCTTGCTTCCCTATAGTGAGTCGTATTA
TGTAAGGCACATCTCGGATCTTGTCAAGGCATTTTGGCCTAGCATGTTCCTGATTTTCACAAACATCCTATTTATATTTAGAAATGAGTTCTCCAAGAATAAGGTTAGTAAAGATGTTATTCAGTTCTATAGTCTGAGAAATCCGACGAGAATCTTGCTTCCCTATAGTGAGTCGTATTA
TGTAAGGCACATCTCGGATCCTGAAAATGAGGCAAAAGAGGGCATAAGCTTTTTTTTTTTTTTTTTTTTTTTTGCTAACTGGTTCTTTTTTGGGATTACTTTTAGAGTCTCATGTTTTATGTGGTATGTACTTATACATCATCCGACGAGAATCTTGCTTCCCTATAGTGAGTCGTATTA
TGTAAGGCACATCTCGGATCGCTTGTCACATGGCACCTACCCACAGTCAGGAGGCAGAGAGAGGAAAACAAATGCTGATGATAAGCTCTGACACTCTCACTTTCTCTCTCTCTCTCTCTCTCTCTCTCCCCCCTCTCTCTATCCGACGAGAATCTTGCTTCCCTATAGTGAGTCGTATTA
TGTAAGGCACATCTCGGATCTAAAGAAGGGTGTTTGACAAAAAAAAAAAATGTTGGAGTTCATTTTGTGGGAGTGGCAGTCATGGCGGCAGCTTGTCACATGGCACCTACCCACAGTCAGGAGGCAGAGAGAGGAAAACAATCCGACGAGAATCTTGCTTCCCTATAGTGAGTCGTATTA
TGTAAGGCACATCTCGGATCCAAAGGGCAGCCATCCCTGCCTCTCAGCCCCTGCTGAACTGGAGACCAAGCCTCGGTTACCAGCCCTTCTAGTCACACAAACACTGTACTGTCTAGGTTACAGGTATGCCACAGATTCAGATCCGACGAGAATCTTGCTTCCCTATAGTGAGTCGTATTA
TGTAAGGCACATCTCGGATCTAAAAGAAATAATAGGATTGCTTTTAGCATTTAGTAAGAAAAAATATATCTGTACAGTTTACTACTTGAAGTCACTCAGTATTTTGGGACTTTATAAATCCTTTTTATTTACTAAATGTTATCCGACGAGAATCTTGCTTCCCTATAGTGAGTCGTATTA
TGTAAGGCACATCTCGGATCCTTTTTATTTACTAAATGTTTTTTTTTTTCAGTCTAAGTTCTTACAGAAACACAATTCCTGATATTGTCACACATATCTCCATCTCTCCCTTTCCTCATGTGTTGTCTTGTCTGTTTGTTATCCGACGAGAATCTTGCTTCCCTATAGTGAGTCGTATTA
TGTAAGGCACATCTCGGATCTAAGGTACACCACATTTTCTGAAACCATATTATTACATTATTTGGACCCAAATTGAGGCTATACTACTGAATTATTGCATCTCAGTTACAATAAATATTTATTCAGCTCTGTCCTTGTAGATCCGACGAGAATCTTGCTTCCCTATAGTGAGTCGTATTA
TGTAAGGCACATCTCGGATCATTATTGCATCTCAGTTACAATAAATATTTATTCAGCTCTGTCCTTGTAGAAGCTTCAGTGCTAAGTTGAAGAAGAATGAGGAATAGGAAAAGGAAGAGCAGGAGGAAGAGGAAAAGAAAATCCGACGAGAATCTTGCTTCCCTATAGTGAGTCGTATTA
TGTAAGGCACATCTCGGATCAAAAAAAAGGAGGAGACAATAGTTGACAGTATGTAGTCACTTATTTCAAAATGTTGACCCTTATAAGGGATTTAGTCAAGAAATGTAGGTGTGCTAAGACAAAGCAAAAATCTACATTTTATCCGACGAGAATCTTGCTTCCCTATAGTGAGTCGTATTA
TGTAAGGCACATCTCGGATCCTTTCTACTAGAAAACTTCATCATAGGTGCACTGGATGATTTCCTAGAGATTGTCTATAATGGTTGCATCATGTAAGGAATCACAGAAGACCAGTTGACATAAGTGATTCCTATGAGATTATCCGACGAGAATCTTGCTTCCCTATAGTGAGTCGTATTA
TGTAAGGCACATCTCGGATCAGCCTAGATCAAAACCTCTATGCTGAACTCTGCTTTTCCATATAGAAGTGAGACATTTCTTCTAGGTAAATCCATGCACCTTTCAGTCTTCAAGAACATGCTTGGTTTGTTGGGTTTTTTATCCGACGAGAATCTTGCTTCCCTATAGTGAGTCGTATTA
TGTAAGGCACATCTCGGATCTAAAGAATATTACCAAGTGACATAGAGATCATGCTTGTGATATTTTGGCCAAAAAAAAAAAAAAAGTGGCTGATTTTGTGCCTGAAAATCTGCCTGAGAATAAGCTGAAAAGTTTTGGTTATCCGACGAGAATCTTGCTTCCCTATAGTGAGTCGTATTA
TGTAAGGCACATCTCGGATCAAGCAAGTCCAGGGCCCGATGGCTTTAGTACAATGCTAACAGACTTTCAAAGAAGAGCTAATACCAACTCTCCTCAATTCATTCTATGAAGCCCCTGTTACTCTCATATCTAAACCACACATCCGACGAGAATCTTGCTTCCCTATAGTGAGTCGTATTA
TGTAAGGCACATCTCGGATCTAATAGTGGGACTTTGATTCATGCCAAAAAAAAAAAAGTAATTACATTATCCATCACTAAATTTGCTGTGGTGATTGCCATTATAATCCGTATCTTTCTGTTTTCTTTTATTTCACAATAATCCGACGAGAATCTTGCTTCCCTATAGTGAGTCGTATTA
TGTAAGGCACATCTCGGATCTTTTCTTTTATTTCACAATATGTCCCTCTATAGTCCAATTTATCATCAATCTCAGTAATATGACTTGGCTTGGCTTGAACTTGCAGTAATTATCCTGATTCATCTTCAAGAGTACAATCTATCCGACGAGAATCTTGCTTCCCTATAGTGAGTCGTATTA
TGTAAGGCACATCTCGGATCATACAGAGAAACCCTGTCTCAAAAAAAAAAAAAAAAGAAAGGCCTCACCAAGCCCTACTCCTTGTAAGCCTAATCTTTGAGGTGATGCAATATTCTGAAAATATCCCTTACACAAGAGACATCCGACGAGAATCTTGCTTCCCTATAGTGAGTCGTATTA
TGTAAGGCACATCTCGGATCACCCTGTCTCGAAAAAAAAAAAAAAAAAAAAAAAAAACCAAAGAAATAGGAATTTCAATGATTGACCTCGGGTGCTGAGAGTGGGTGGAGCCTTGTTAGAGACAGAAGCTACCTCACTAGATCCGACGAGAATCTTGCTTCCCTATAGTGAGTCGTATTA
TGTAAGGCACATCTCGGATCTAACCTGGGGACTGTCAAGGAGGATTTAGTGAGACCTTTGTTTACCTGAGCCTCTGACCCAAAAAGAAGCCCCCCCACCCCCGTTCATTTTTCAAGCTCTAACATGAATACCCATGAATTATCCGACGAGAATCTTGCTTCCCTATAGTGAGTCGTATTA
TGTAAGGCACATCTCGGATCGAGACCTTTGTTTACCTGAGCCTCTGACCCAAAAAGAAGCCCCCCCACCCCCGTTCATTTTTCAAGCTCTAACATGAATACCCATGAATTATACTTGAGATTTTTTTTTTTTACTTTATCATCCGACGAGAATCTTGCTTCCCTATAGTGAGTCGTATTA
TGTAAGGCACATCTCGGATCTTTCTGGGTTTTTCTGACAGAATTCAGTACTCCTGTGTGGGAAAATTTTGTAGAGCATCTTTTTTTTTTTTTTTTTTTGAGACATGGTTTGTCCTGGAACTCACTTTGTAGACCAGGCTGATCCGACGAGAATCTTGCTTCCCTATAGTGAGTCGTATTA
TGTAAGGCACATCTCGGATCTAAGGCAGGAGACTGGTTTCTGTTATTTCTGCACACGTTTGTCACCATACCCAATTAGTTGTTATGAGTCATGAGGCTATTGCAGATTATTTTTGACCTAGGTCAGTGCAGAAGAGCTCAATCCGACGAGAATCTTGCTTCCCTATAGTGAGTCGTATTA
TGTAAGGCACATCTCGGATCTTTTTTTTGTTTGTTTTGTTTTTTGTTTGTTTGTTTTTATACTGTCCTTATTTGAGAGGGTGCACAGGTACATACGTGTGAGTGTGTCCTATGGTACAGATGTGGAGGTTAGAGGACAACATCCGACGAGAATCTTGCTTCCCTATAGTGAGTCGTATTA
TGTAAGGCACATCTCGGATCTTGGCAGAGTTGATTCTATTCACCATGTGAGTCCTAGAGAAAGAACTCAGATCCTTAGTCTTCCATTCAGTACCTTCAGAGGCTAAACCGTCTCTCTACTCTGAAGCAATCCAAGTATATATCCGACGAGAATCTTGCTTCCCTATAGTGAGTCGTATTA
TGTAAGGCACATCTCGGATCTAATACAATTGTTCAACGGACTCTCATTACTAATAAATATAGTCTTATGTTGGTACCTTTGAACTGAGAGCAAAGTAACCTTTTTTTTTTTTTTCAGCTAAAACATCATTAGGAGTATACATCCGACGAGAATCTTGCTTCCCTATAGTGAGTCGTATTA
TGTAAGGCACATCTCGGATCGAAGAGAGCTGTGGCTGGAGAAAAGCTCTCATTCATCTCAGGGCCAGATGAGGCGCAAGATAGCGATATCAGTTACAGAACTTCAGCTCGACAAGCTACTCTTCCCCCCCCCCCCCCCCGATCCGACGAGAATCTTGCTTCCCTATAGTGAGTCGTATTA
TGTAAGGCACATCTCGGATCCCCAGCCCTATGACTGCCCTCTAGGGGCAGCTCAGAGGCACTGTGGAAATGTGGGTCTCATTCTTCCTTCCTGGCCACCAGAGAGGCTTGGCTTACATTCTAGAACAAGAGTCAAGTCCCATCCGACGAGAATCTTGCTTCCCTATAGTGAGTCGTATTA
TGTAAGGCACATCTCGGATCCTGTGGAAATGTGGGTCTCATTCTTCCTTCCTGGCCACCAGAGAGGCTTGGCTTACATTCTAGAACAAGAGTCAAGTCCCCAGACTTTTCAGGGCCACCACTGTCTGGAAATCAAATGAAATCCGACGAGAATCTTGCTTCCCTATAGTGAGTCGTATTA
TGTAAGGCACATCTCGGATCTAAAACCACTGACATTCAAGAAAGAATTATGAAGATACTATCTGCCCAAAATAGGACAAACCATCTGGCTATCACAGAACAAAAGGGGTTTTTGTTGGTGTTTTTTTTTTTTTCACACATATCCGACGAGAATCTTGCTTCCCTATAGTGAGTCGTATTA
TGTAAGGCACATCTCGGATCCCATCTGGCTATCACAGAACAAAAGGGGTTTTTGTTGGTGTTTTTTTTTTTTTCACACATCAAATCCTACAACTGGATTCTTGCTTCTTATTCTGTTACACTAGGCTCTGATTTTCCCTCATCCGACGAGAATCTTGCTTCCCTATAGTGAGTCGTATTA
TGTAAGGCACATCTCGGATCACTGAGTACGCCACACAGGAAAAGCCAGGAAGCAAAATTACTTCTCGGATGCTGCTTCAGTTCCAGCTTCCAAGTTTCTGCTTTGAGTTCCTGCCTTTACTTTTCTCAGCAATGAACCATATCCGACGAGAATCTTGCTTCCCTATAGTGAGTCGTATTA
TGTAAGGCACATCTCGGATCTAAAGAACTGGTACAGTGGGCATGTGATGGAATTTGGAGTGATCTTCTTCTGGAAAGAACTATGAAGATTCCTGGGGCTCCCGAGCAATGGTGTTTAGAGTTTGTGTGAGTCTTCTATGTATCCGACGAGAATCTTGCTTCCCTATAGTGAGTCGTATTA
TGTAAGGCACATCTCGGATCCCGAGCAATGGTGTTTAGAGTTTGTGTGAGTCTTCTATGTTTTGGTCATTTCCTTTGTTCAGAGGGAAATCTTCCTTCAGAAAAAAAAAAAACCCTAAATTATGGACTAGGGAGTTGGCTATCCGACGAGAATCTTGCTTCCCTATAGTGAGTCGTATTA
TGTAAGGCACATCTCGGATCTAACTAACTGCTAAATCTATGTCTTTCAAAGTTATTCAGAGGCATTGTTACATTTAGATTTTTTTTTTTTTTTTTGCTGTAAAAGAGGGAGATGAATTAGTCATTGGATATTGGGAAGGTATCCGACGAGAATCTTGCTTCCCTATAGTGAGTCGTATTA
TGTAAGGCACATCTCGGATCGAAACAATAATTGAATAAAAAGAGACAGAAAGTGTCTCATATAAAAAAGCTTAGAGGCTTGTTGCTAAGCTTAGCAAGGGACCTACTAAACACAGAATCAACTCTCTCTCCCGTTATAGAATCCGACGAGAATCTTGCTTCCCTATAGTGAGTCGTATTA
TGTAAGGCACATCTCGGATCTTAGAGGCTTGTTGCTAAGCTTAGCAAGGGACCTACTAAACACAGAATCAACTCTCTCTCCCGTTATAGAAAAGGCATACATATTCAACTGCCGTTACTGAATGCTTCCTTGTCTTTTTCATCCGACGAGAATCTTGCTTCCCTATAGTGAGTCGTATTA
TGTAAGGCACATCTCGGATCTGGGGGGGGGGGGGTCTTCCTTTGTCATATCTGATCCATATAACTCTAGCCCATCTAGCTCATTTGATAGATCATGAGACTCCTAATCTCAAGGTCCTGGGTTTGTGCCTCATGTTGGGCATCCGACGAGAATCTTGCTTCCCTATAGTGAGTCGTATTA
TGTAAGGCACATCTCGGATCAACCCAAAGGAGTAGGAAGAAGTATTCTGACCTCTAATTTACTTTCAAGTAGTTCAACAGAATTCATGGCTATAAATAGATGGAGCCAGTATAGCAATATGTTACAGTTGTCACTAGTGGATCCGACGAGAATCTTGCTTCCCTATAGTGAGTCGTATTA
TGTAAGGCACATCTCGGATCACTTTCAAGTAGTTCAACAGAATTCATGGCTATAAATAGATGGAGCCAGTATAGCAATATGTTACAGTTGTCACTAGTGGTATATTGCTTTGCTGTTTGTTATGGTGTTTCCCTTTTTCCATCCGACGAGAATCTTGCTTCCCTATAGTGAGTCGTATTA
TGTAAGGCACATCTCGGATCTAGGATGTTCAGGCAGGAGGAGTACAAATTCAATGTCTGCCTTGGCTACAGAGTGAGTGCAGTGCTAGCCTGGCAATTTAGTGACATTGTCTAAAAAAGAAAAAAAAAAAAAGAGGGCTGATCCGACGAGAATCTTGCTTCCCTATAGTGAGTCGTATTA
TGTAAGGCACATCTCGGATCATTGAAACTTGGGTCTGGCCTGAAGGTGTTTGCCTGTAATTCCAACCACATAGGATGTTCAGGCAGGAGGAGTACAAATTCAATGTCTGCCTTGGCTACAGAGTGAGTGCAGTGCTAGCCATCCGACGAGAATCTTGCTTCCCTATAGTGAGTCGTATTA
TGTAAGGCACATCTCGGATCATGACTGAGAAAGACCCCAGATGTTGACCTCTGGCCTCCATATGCACACACACACACTAGCAGATACATATATCACACATTGAAAAATGCAAAAAAAAAAATCACCAACATAAGCTAAAAATCCGACGAGAATCTTGCTTCCCTATAGTGAGTCGTATTA
TGTAAGGCACATCTCGGATCTAACCATGCAAGAACCAGATGTGGCAGCTTGTATGTAAGCCAGTGCTGACGGTCCAGTCTAACCACTCGTGAGCTCCAGACTTAGTGAGAGAGACCCTGTCTAAAAGAATGAGATGGAAAATCCGACGAGAATCTTGCTTCCCTATAGTGAGTCGTATTA
TGTAAGGCACATCTCGGATCCAGATACATATATCACACATTGAAAAATGCAAAAAAAAAAATCACCAACATAAGCTAAAACAAACATTCACACAGAAAGAAAATTCTGCAGTTTATACAGAAATATAGCCCTGTGAGCTTATCCGACGAGAATCTTGCTTCCCTATAGTGAGTCGTATTA
TGTAAGGCACATCTCGGATCGAGATCTTTTCCTGGGGGGGGGGGAGGGTGTATTGAGGGTGGGGAAGTGACCACGTCCTCAAACAAGGCCACACCCACTCCAAGGCCACACCTCCTAATAGTGCCCCTCACTATGAGAACATCCGACGAGAATCTTGCTTCCCTATAGTGAGTCGTATTA
TGTAAGGCACATCTCGGATCTAAATTCCAGACCTGAATCCAAAACTGGAGAAAAAAAAAAAAAAGACAGGATAAAACCCCCATGACAACCATCATCTAGTATAGGCTAAAACCAGACAAATGGAGGGCACCATACTAAAAATCCGACGAGAATCTTGCTTCCCTATAGTGAGTCGTATTA
TGTAAGGCACATCTCGGATCGAAAATTTTGTCTGTTCTAGTGCAGCTCTTTGGCTGTTTACTCACCTCACTAAGGGCACAAGGACACTGCAGCATCTCTAGAAGCATTTTTTTTTTTTTTTTGGTTTTTCGAGACAGGGTATCCGACGAGAATCTTGCTTCCCTATAGTGAGTCGTATTA
TGTAAGGCACATCTCGGATCTAATGCACTGAAATAGTACTAATCTTCATTACTGTGGTTTCTTTAGTGCTCAGTTGAATTTTATGCCCTGGCCAGTGGGCTCTGGCATCCCCAGCCGTGTTGGGATCACCTCAGGGGTCTATCCGACGAGAATCTTGCTTCCCTATAGTGAGTCGTATTA
TGTAAGGCACATCTCGGATCTAACCCTTTCATCTTACTGATGAATGTCTAAAATATACCTTATTCCTTCATGTTGCTGACAAGTTTATTGAAAATATTATTTATTGAATTATCTTTTCTCTTCTTTTTTTTTTTTTTTTTATCCGACGAGAATCTTGCTTCCCTATAGTGAGTCGTATTA
TGTAAGGCACATCTCGGATCTAAAAAGAAAACTATCCTTACTTTAGCTCAACTGAGTGAAATAAAAAAAAAAAAAAAAAAAGAAAAGAAAAAAAAAGTACACATAGCCAGAAAGGGAAAAGTCTTCTTGTCTAAGGACATATCCGACGAGAATCTTGCTTCCCTATAGTGAGTCGTATTA
TGTAAGGCACATCTCGGATCCCCCTGAGTTTGGATGGCATTGGACCCCCAAAGCATATTGCCTAAGCACAGAGAGAGGTCTGGTCATATCCTACCACATACATTTTTCTGACTCTTGGGAAGCTGAAAAAAAATTCCTTTATCCGACGAGAATCTTGCTTCCCTATAGTGAGTCGTATTA
TGTAAGGCACATCTCGGATCATCTTCAGTGTAGCCTCAGGCAGAGTTTTTTGGACAAGGACAGACAGTAGCCACATTTTTTTTTTTTTTTGCTAAAATGTCACAAGAATGGGTCTCAAAGCCACTAACAAAGTATTTCTAATCCGACGAGAATCTTGCTTCCCTATAGTGAGTCGTATTA
TGTAAGGCACATCTCGGATCTAAATATATTTATTTAGGCAGGATGCAGACTTGTGACTCCAGAGTCTAGGGTTGTCGTGTTCTCTGCTAACTCGAGATTTGAATTTCTCGGGAGAAGAGGAGAGGACACCTTTTTTTTTTATCCGACGAGAATCTTGCTTCCCTATAGTGAGTCGTATTA
TGTAAGGCACATCTCGGATCTTTTTTTTTTTTTGGCCTGAAAAATCTATGGGAAGTGCGAGAATGTTGCTGGCCTGGCAGTTGCTCTGCGTTGTCTCCTGTGATTCTGTATCCCCCACCCCTGTGAGATTATTTTTCACTATCCGACGAGAATCTTGCTTCCCTATAGTGAGTCGTATTA
TGTAAGGCACATCTCGGATCTAATATTCTCCCCCTCTGTGTTAGCCAGCTACTAATCACTGTGATGGAACAACACAAGAGGAAAACCCATCTAAGTGACAGAAGGTTCCATTCATAGAGCATTATGTGGCAGGGAACATGATCCGACGAGAATCTTGCTTCCCTATAGTGAGTCGTATTA
TGTAAGGCACATCTCGGATCGAAAACCCATCTAAGTGACAGAAGGTTCCATTCATAGAGCATTATGTGGCAGGGAACATGTCACAGAATAAAGTTGCTCACCTCATGATATTCAGGAAGCAGACAGAGGAGAAAAAAAAAATCCGACGAGAATCTTGCTTCCCTATAGTGAGTCGTATTA
TGTAAGGCACATCTCGGATCAAACATCATATATATACACATACATGCATATGTGTGTGTGTCTATATGCTCATATCTATTCACGTAAACCACTTATTTGGCCATTTATATATTTATAAAGAGGACATCTTCTTCTTTTCTATCCGACGAGAATCTTGCTTCCCTATAGTGAGTCGTATTA
TGTAAGGCACATCTCGGATCTAAAAAGATTTATAATGACGGTTCCTTCAGAATCCATGGCTCAAAGAAGAAAACATCATATATATACACATACATGCATATGTGTGTGTGTCTATATGCTCATATCTATTCACGTAAACCATCCGACGAGAATCTTGCTTCCCTATAGTGAGTCGTATTA
TGTAAGGCACATCTCGGATCTTTCAGAGGGATTCCACGCCTCTCCTTTCTCCCTCCTGTGAGCCAGCAATTCTGAGCTTACTACCATTTCTTTCCTTTTCTTTTCTTTTTTTTTTTTTTTTAGTTAGTTAGTTTCTTTTTATCCGACGAGAATCTTGCTTCCCTATAGTGAGTCGTATTA
TGTAAGGCACATCTCGGATCAGACATTCCCACACAACCTAGGGTTGAACTCAGATCATCCTTCCTTCACCTCCTATGTGCTAGGATTGTAGTTGTAATAGGATACTACTATTTACATCTGCATGTTCATCTCCTCTGCTTATCCGACGAGAATCTTGCTTCCCTATAGTGAGTCGTATTA
TGTAAGGCACATCTCGGATCTTCCTTCACCTCCTATGTGCTAGGATTGTAGTTGTAATAGGATACTACTATTTACATCTGCATGTTCATCTCCTCTGCTTTGACAGAACACCTGCCCAAGCCCTCTTCCTTAGCTCTTGCATCCGACGAGAATCTTGCTTCCCTATAGTGAGTCGTATTA
TGTAAGGCACATCTCGGATCCTCCAGGGATCCTCCCATCTCTGCCTCCCCAGGACTGAGATTCCCATGTGCCTGCCATGCCAGACTTCTAACATAGGTGATGGTTCTAAGTTAGGTGTCCATGACTGCACACCAAGGAGAATCCGACGAGAATCTTGCTTCCCTATAGTGAGTCGTATTA
TGTAAGGCACATCTCGGATCGCTGCTGTCAATTCTGACAATCTGAGTTCCATTCCTGGGACTCACATGGCAGGAGGAGAGAAGTGACTGCCAGTGACCATGCTTGTGCCTAAACACATACACACATGCTCCAAAATGAATATCCGACGAGAATCTTGCTTCCCTATAGTGAGTCGTATTA
TGTAAGGCACATCTCGGATCATCAAAAAAAAAAAAACCAAACCCAAAATCATAGTAGAAAATTATTTCTCAGCTAAAGAATCAGGTGCCTATGTAAGATCCATACAGAACAGGAAATAGTTTGGACCAGAAAAAGTTCCTATCCGACGAGAATCTTGCTTCCCTATAGTGAGTCGTATTA
TGTAAGGCACATCTCGGATCCTCACCATATAATAAGATAAACAATAAACACATAGAATAAAGAAAAATGATAAAATGTGCTATGGAACCGAAGCAATTATCATAAAAAGTTAGACCATACCTGGCTTCATAATGGAGTCTATCCGACGAGAATCTTGCTTCCCTATAGTGAGTCGTATTA
TGTAAGGCACATCTCGGATCACAGACCCCCCCCCCCATCTCCAAATGTAAGAAATGATCCCCAAGCTTGTCCTCTGACCTACACAAACATGTGCATATGTACATTTGCACCTACACATACACAAACTCACACATAGACACATCCGACGAGAATCTTGCTTCCCTATAGTGAGTCGTATTA
TGTAAGGCACATCTCGGATCGTGCATATGTACATTTGCACCTACACATACACAAACTCACACATAGACACATACAATAATGGAAAGATAATATATTTGCCTAGAAGATATTTGTAAGAAACTGTGAATTTCACATCCTAAATCCGACGAGAATCTTGCTTCCCTATAGTGAGTCGTATTA
TGTAAGGCACATCTCGGATCTAACATGCTGTGTAAACCATGAGAATCTGAGTTTGGATCCACAGTACACATATAAAAAAAAAAAAAATTCAGGGATGGTGGTGTGCCCTTCTAATGCCAAAACTCTGGAATTAGATATAGATCCGACGAGAATCTTGCTTCCCTATAGTGAGTCGTATTA
TGTAAGGCACATCTCGGATCGTTTGGATCCACAGTACACATATAAAAAAAAAAAAAATTCAGGGATGGTGGTGTGCCCTTCTAATGCCAAAACTCTGGAATTAGATATAGTAAGATCCCTCTGAATTCACTGGCTGTCGAATCCGACGAGAATCTTGCTTCCCTATAGTGAGTCGTATTA
TGTAAGGCACATCTCGGATCTAACCACTGAACCACTGAGCCATCTCTCCAGAACCCCCCTCCCGCACTCCCCCCCCCTCGCTGATTTTTTTTTTTTTTTTTGAGACAATGTTTCACCATGTAGCCATGACTGACCCAGACATCCGACGAGAATCTTGCTTCCCTATAGTGAGTCGTATTA
TGTAAGGCACATCTCGGATCTGAGACAATGTTTCACCATGTAGCCATGACTGACCCAGACTCCTGGCTCCCGATGTAGATGAGACTAGCCTCAAACTCTCAGAGATCCCGCCACCTTGACAGATGTCACCCTGCCTGACTATCCGACGAGAATCTTGCTTCCCTATAGTGAGTCGTATTA
TGTAAGGCACATCTCGGATCTACCTCCAGCTTCTGTCCTCGACACTTCCTTTTTTTTTTTTTTCTTCTTCCAGATGTCACCTGCCTCTGGTGGCTTTTCTCCCGTCTTATTATAAGAACCGTTTCTTATTTCTCGTCATTATCCGACGAGAATCTTGCTTCCCTATAGTGAGTCGTATTA
TGTAAGGCACATCTCGGATCTAAGCACTTCTGTTTAGGCACCTGGTCCTCTTTTTTTCTTTTTATCTTTCCTTTTTTTTTTTTTTTTTCTACTTTATGTGATTCTATCGTCAAGCACTGGTTTTGGTTTATTTCCTGTCCATCCGACGAGAATCTTGCTTCCCTATAGTGAGTCGTATTA
TGTAAGGCACATCTCGGATCTATATATTTTGATCATATTCTTTCTCCTCCAAGTCTGTGGGTGGCCCTCCTCCCTATTTAGACAATCTCATGATATCTCCTTATATACATCTCTCTCTCTGTCTCTCACTCTCTCTCTCTATCCGACGAGAATCTTGCTTCCCTATAGTGAGTCGTATTA
TGTAAGGCACATCTCGGATCCTCTCTCTCTCTCTGGAAAAAGGAAAACAAAACAAAGCAAAAAAAAAAAAGATCCACCAAAGGTTCAAAGAAACAATAACACATCAAAATAAATACAAATATATTGAAAATACAAAAAAAATCCGACGAGAATCTTGCTTCCCTATAGTGAGTCGTATTA
TGTAAGGCACATCTCGGATCAGAGAGAAATATACATAAAAACAAAACAAGCAAAGAAAAATGGAGCCTATTTTGTGTTGGCCAACCCCTCTGGGCATGGAGTTATGATACTGGTTGATATAGAAAGTGAAACTCCAAAAAATCCGACGAGAATCTTGCTTCCCTATAGTGAGTCGTATTA
TGTAAGGCACATCTCGGATCCAAAGAAAAATGGAGCCTATTTTGTGTTGGCCAACCCCTCTGGGCATGGAGTTATGATACTGGTTGATATAGAAAGTGAAACTCCAAAAAAGCTAATTTTCTCTTTTGCTGTGCATATTTATCCGACGAGAATCTTGCTTCCCTATAGTGAGTCGTATTA
TGTAAGGCACATCTCGGATCAGACAATAAAAAACCCCTAAAACCTAAAAAAAAACCCTATAATACTAAAAAAAAAAAACCTTCTAGAAACCTATAAAAATCATAAAACTTCAAAACTCTCAAGCCTAAAATATCCCCCAAATCCGACGAGAATCTTGCTTCCCTATAGTGAGTCGTATTA
TGTAAGGCACATCTCGGATCTAAAATTTGTAACTTGAAATAAACCCTTTCCTCTCCAAGTTGCTTTTAGAGAGGGTTTTGTTTTTTTTTTTCCCAAACACTCAGAAACCTAAGACACCATCCATGTTCACTTGTGGAAAGATCCGACGAGAATCTTGCTTCCCTATAGTGAGTCGTATTA
TGTAAGGCACATCTCGGATCTAAAAATATCGAGCCCAGTTATGAAAGTTGACCTGCTTTCATGCAATTGCTAGCAGCAGAGCTGGGGTGGAAGGAGCTATCAAGTGTGGGAACCTGGGGCTAAGGTGAGAGACTATGAGTATCCGACGAGAATCTTGCTTCCCTATAGTGAGTCGTATTA
TGTAAGGCACATCTCGGATCATGCAATTGCTAGCAGCAGAGCTGGGGTGGAAGGAGCTATCAAGTGTGGGAACCTGGGGCTAAGGTGAGAGACTATGAGTTAGACTCACTACTAGGCAGACAGACTTCGGGGGGGGGGGTATCCGACGAGAATCTTGCTTCCCTATAGTGAGTCGTATTA
TGTAAGGCACATCTCGGATCTTAGGTCCTACATTATTTGATAAAAGCAGCCCCCATTTTGTCTGGGACAGCTTCTGGAAAGATAGAAGACACCTGTATACATTTCTCCCATTTATTTACTCTACACTAGTGGTACTCTAAATCCGACGAGAATCTTGCTTCCCTATAGTGAGTCGTATTA
TGTAAGGCACATCTCGGATCATTTCTCCCATTTATTTACTCTACACTAGTGGTACTCTAAAGAATCTTTCTTTTCTTTTTCTTTTTCTTTTTTTTTTTTTTTTTTCACTTTCTGAACATTGTCCACAAATACAAGCTCATATCCGACGAGAATCTTGCTTCCCTATAGTGAGTCGTATTA
TGTAAGGCACATCTCGGATCCAACCACATAGTGGCCCACAACCATCTGTAATGAGAAAACAAATAAAAAAAACCCTGTGGGCCAGAAGAGCAAGCGGGGCTGGAACAAGAGGAAGAAGGCGGGGGGGGGGGGGGGGGCGGATCCGACGAGAATCTTGCTTCCCTATAGTGAGTCGTATTA
TGTAAGGCACATCTCGGATCTAAAAATGGATATTTTCATATAACATATTCTAATTCTTCCAAGATCCTCCCCACTTCCTCTCCCATTTGAAGCCACATTCTTTCTGTCCCTCACTAGAAAATAACCAGCCATCTGAAAAAATCCGACGAGAATCTTGCTTCCCTATAGTGAGTCGTATTA
TGTAAGGCACATCTCGGATCTAAAATGCAGCCTTGGCCTGAAATCTCGTGGGAAGCTGGCGCCAGCAGGGTCATGGCCTGGCTGGACAGCGTCCCCCCTCACCCCCCAAGGCTGGACACACCTCCCCACTGGCCCTCTCCATCCGACGAGAATCTTGCTTCCCTATAGTGAGTCGTATTA
TGTAAGGCACATCTCGGATCGCCAGCAGGGTCATGGCCTGGCTGGACAGCGTCCCCCCTCACCCCCCAAGGCTGGACACACCTCCCCACTGGCCCTCTCCCATCCCCAACAGACTACTCCTTATGCCAGCCTTAGCATTGATCCGACGAGAATCTTGCTTCCCTATAGTGAGTCGTATTA
TGTAAGGCACATCTCGGATCACTGTAGCCTCCTATCTCCCTTTGGGGCCACCTCCTCCAGGAAGCCCCCACTCCCCCTGGCTCTCCGCCCCCCCCCCCGCCCACTTGTAGATCTGTTTCTCCTCTGGTGCATCTACACTGATCCGACGAGAATCTTGCTTCCCTATAGTGAGTCGTATTA
TGTAAGGCACATCTCGGATCCTCCCCCTGGCTCTCCGCCCCCCCCCCCGCCCACTTGTAGATCTGTTTCTCCTCTGGTGCATCTACACTGAGTGCTTGGCGCAGCTGGTAGAGAATAGCCAGTTCCTCCCTCCCCTCAATATCCGACGAGAATCTTGCTTCCCTATAGTGAGTCGTATTA
TGTAAGGCACATCTCGGATCCCAGATAACAGAGATAAACTTCAAGTCACAAAGCTTCTCATATAATATTACAAAAAAAAAAAAAAAAAAAGGAAAAAGCAAAGACTCTATCATCCCCACACAAAAGATAATTGTTTCCTAATCCGACGAGAATCTTGCTTCCCTATAGTGAGTCGTATTA
TGTAAGGCACATCTCGGATCTAAGCTTATAAGACTTGATATGAGACTTTACCAAAACAAAAAACAAACAAACAAAAAAACCCAAAACCCTGACATTTGTAGGAACTTCAGAACTCGTCCCCCTCGCCCCTCGCCCCTCGCATCCGACGAGAATCTTGCTTCCCTATAGTGAGTCGTATTA
TGTAAGGCACATCTCGGATCCCAAAACCCTGACATTTGTAGGAACTTCAGAACTCGTCCCCCTCGCCCCTCGCCCCTCGCCCCCCCCCCCCCGCCCCAACCCTGTTCTTTGATTTTGATGCATGAGTTGAACGAAACTGCATCCGACGAGAATCTTGCTTCCCTATAGTGAGTCGTATTA
TGTAAGGCACATCTCGGATCTAATCAACAAATGTATGAAAAAAGGGCTGCTTAGAAATTACCAGAAAAAGACTAACATGTTTGGGTGTTTTACCCTCAATGTGAGATTTCTGACACTTTCTTGTGGTTTCCAAAGTGTTGATCCGACGAGAATCTTGCTTCCCTATAGTGAGTCGTATTA
TGTAAGGCACATCTCGGATCACTAACATGTTTGGGTGTTTTACCCTCAATGTGAGATTTCTGACACTTTCTTGTGGTTTCCAAAGTGTTGGAAAATATGATAGTTTCTAAGCAGAGTGATTTTCTCTCCTGAAAACATACATCCGACGAGAATCTTGCTTCCCTATAGTGAGTCGTATTA
TGTAAGGCACATCTCGGATCTGGGTTTTTTTTTTTCTTCAGTATTTTTCTGTGCAGTCCATTCTGTGGTATTCTCTAAAATAATCCTGTAACACATGTTTCTCTGCCAGCCCAGAAGTAGCTCTAATATGATATTCAGAAATCCGACGAGAATCTTGCTTCCCTATAGTGAGTCGTATTA
TGTAAGGCACATCTCGGATCTAACTATACTCATGAAAACACAAGGAATAAACAATTTCAGACCAGCAAAGTCAATAGAAGGGAAACACACACCACTACCACCACGAACAACACCACCAATGACAGCAACGCCACCAACACATCCGACGAGAATCTTGCTTCCCTATAGTGAGTCGTATTA
TGTAAGGCACATCTCGGATCAAAAAAGACATAGACTGCCAGAATGGATAAGAATACAAAACAAACAAATATGCAAACACAGGATCCATTCTTTTGTTGCAGCCAAGAGACATACCTCAACATCAAGGATAGACATCACCTATCCGACGAGAATCTTGCTTCCCTATAGTGAGTCGTATTA
TGTAAGGCACATCTCGGATCCCACGAACAACACCACCAATGACAGCAACGCCACCAACACAATACCAGGGACTAACAATCATTTGTCATTGATTGATATCTCACAATATCAGTGAACTCAGTACCCTAGTAAAAAAAAAAATCCGACGAGAATCTTGCTTCCCTATAGTGAGTCGTATTA
TGTAAGGCACATCTCGGATCAAATATCTGATATGAGGGATATTGGATATATGAGTCCTGTGAAGGGGTAACTCAATCTCCAAAGGGGTTGTGACCCACAGGCTGAGAGCTGCTGGTCTAAGAAAAGAAAAAAAAAAAGCAATCCGACGAGAATCTTGCTTCCCTATAGTGAGTCGTATTA
TGTAAGGCACATCTCGGATCTAACCCAGAGTTCCTAGTCCTACCTGCCAGCTGTTCTAAGAATATCTACTTTGGCCTTTTTTTTTTTTTTTCTTTGCAGATGTCACTTCAGGATTGGACATTTCCTTTCATTGTTGTACCATCCGACGAGAATCTTGCTTCCCTATAGTGAGTCGTATTA
TGTAAGGCACATCTCGGATCTCTTTTCCTGTAATCTGGTCTCCTTTTCTGCTGCTCTTTGCTGGTACCTGGAATAGAACTAAACCTTGATTACGCTAGGCAGGTGCTCTACTGCTGAGCCAGTAGATCACCCAGCCTCACATCCGACGAGAATCTTGCTTCCCTATAGTGAGTCGTATTA
TGTAAGGCACATCTCGGATCTAAGTTGATTCAATGAACTCTTGTATTATTCTATGGTTACAGAACATATTCTTTTCCTTCTAGTATATACCCCTCCCCATTTTTGCTTCTTACTATTTTTTTTTTTTAGCCAAAACACCAATCCGACGAGAATCTTGCTTCCCTATAGTGAGTCGTATTA
TGTAAGGCACATCTCGGATCCCCTCCCCATTTTTGCTTCTTACTATTTTTTTTTTTTAGCCAAAACACCATTTTTTTTCTTTTTATTGTGGCTGTTTCAAATGATGCAATTTAGGTGGTGTAGAAACACTTGTACATATGATCCGACGAGAATCTTGCTTCCCTATAGTGAGTCGTATTA
TGTAAGGCACATCTCGGATCTAACTGTGGGGTCACACAAAAGCTATAGCTGTGTCTTATGGTGCAGTCAACAAATGCACACCCCTTGAGTATTCGTCTGACTGCATAATTTTTTTCCTATGGAAAAATGACTTTAGTAGTATCCGACGAGAATCTTGCTTCCCTATAGTGAGTCGTATTA
TGTAAGGCACATCTCGGATCCAAATGCACACCCCTTGAGTATTCGTCTGACTGCATAATTTTTTTCCTATGGAAAAATGACTTTAGTAGTTCACAAAAAAAAAAAAAAAAATGTCTGGAACATGTATTGCCCCTGGTTATATCCGACGAGAATCTTGCTTCCCTATAGTGAGTCGTATTA
TGTAAGGCACATCTCGGATCTAATCATTCTTCACTACTTGTTTATCCATAGTGAAACAAGTTGTTTCCACTTGTTTCAGTGAGTTTACTACAGTTTATTATTTTTGAGGGATTTTGTTTGTTTACTTGGGGTTATTTTGGATCCGACGAGAATCTTGCTTCCCTATAGTGAGTCGTATTA
TGTAAGGCACATCTCGGATCCTAATCTCCCAGTGTTATGTACAGGCCAAAAAAAAAAAACACCCCATAGAATAAACAGACAATTTCTGTATAATTGAGGGAGTACATGCATATTATACACATATGAATCAGAAAATACATATCCGACGAGAATCTTGCTTCCCTATAGTGAGTCGTATTA
TGTAAGGCACATCTCGGATCGACACAGTCTCATTGTCATAAATTATAATTCACTACATGTCTTTGTCTTTCAAGTCTACAGTGTCATTGATGTTTCTCAGTTTGTATAGCTAGTGGTTCAGCCTCTAGTTTGACCATACTATCCGACGAGAATCTTGCTTCCCTATAGTGAGTCGTATTA
TGTAAGGCACATCTCGGATCGAATGGCCAGAAAGAAGAGGCTCAAGCACTCATGAGAAGAGGGTAGGAGGCAGAGGACAGGCCTCGTTCTTCAATTCATATCCCTCTGCGTTGGCATTTGCCTGGGATCCTCTAATTTAGATCCGACGAGAATCTTGCTTCCCTATAGTGAGTCGTATTA
TGTAAGGCACATCTCGGATCATCAGCTTCCGCTTCCCCAGATCCTCCCAGGCAGAAGCCTCCCCTAAGAGAATGGCAGACTCTGAGGCACAATGGAAACGTCAGACGCCCCCCCCCCCCCCGAGCCGCCCAAGGAACGGCATCCGACGAGAATCTTGCTTCCCTATAGTGAGTCGTATTA
TGTAAGGCACATCTCGGATCTAACTCAGAGTAAAAGGCTAGCAAAAAAAAAAAAAAAAAAAAAAAATCCAAATAAACAAACTCAAAAAGAAAGCTTGGAAGCTAACCTAATCTAATAAATAGACTGCTTACCAAAAATTGATCCGACGAGAATCTTGCTTCCCTATAGTGAGTCGTATTA
TGTAAGGCACATCTCGGATCCGTGAAGCTCGTTTCTGTGTGTAAATGTCTTTACTATTTCCCCACAAACGTGTTCTGCATAGGAAGCCCAGGGTGACAACTGCTGAAAGTGACAGTTGAAGCCAGGAGATAGTGGCACACATCCGACGAGAATCTTGCTTCCCTATAGTGAGTCGTATTA
TGTAAGGCACATCTCGGATCACCAGACATCACAAAACAACCAACAGACAAAAATCAAAGGTTTACTTACTTAGCTTCAATTTTACTTTTATATCTGTCTTTTTTTTTTTTTTTTTTTTGAGACAAGGTCTCTCTTTGTAGATCCGACGAGAATCTTGCTTCCCTATAGTGAGTCGTATTA
TGTAAGGCACATCTCGGATCTAAATGTAATATGTAAAGGCCAGATGTGGTGGCCACACCTGCCATCTCAACTTGTGGGAAGCTCACATCCTGCGAGAAACAGATAGACTAAAGCAACATTCAAAAACTGGCAGATACACCATCCGACGAGAATCTTGCTTCCCTATAGTGAGTCGTATTA
TGTAAGGCACATCTCGGATCTTTCAGGAAACTTATAAGGTCAAGGTCACCGACATTACCTAGAATGTTCTAGTTTACTTCTTCATTGCTGTGATAAAACTCTGACCAAAAGCAACATAGTAGAGGGGAGGATTTACTTCAATCCGACGAGAATCTTGCTTCCCTATAGTGAGTCGTATTA
TGTAAGGCACATCTCGGATCTAAGTGGTATCCATGGATGAGCCAAGTAGATTTCTGAAGACATACAGGTAAGGCAAGTCTGCAGAGAGGCAAAGGGAGCACTTTTTTTTTTTTCAGGAAACTTATAAGGTCAAGGTCACCATCCGACGAGAATCTTGCTTCCCTATAGTGAGTCGTATTA
TGTAAGGCACATCTCGGATCGTTGTTAGAAGATATTGTTTGGAATTTGTACTTGTATTGCTTCCACCCTTGGTGCAGGAAACATTTTCTTGTGCAATTACTGGTCCTTTTTTTTGGGGGGGGGGGAATACTATTCTTCTGATCCGACGAGAATCTTGCTTCCCTATAGTGAGTCGTATTA
TGTAAGGCACATCTCGGATCTAAGACTAGGCATTTATGTGAAGAGTGCCATTCTCCCCAGTACAGAGGACTCAGTGCAGTTCCAAGTTTTGGCCCTACCCTCCTCTGCCTTTGGCCACTGGATTATTCCTGGTTGTTCTGATCCGACGAGAATCTTGCTTCCCTATAGTGAGTCGTATTA
TGTAAGGCACATCTCGGATCTAATCCAGCCCAGAGCAGCACAGAGGCCGAAGCGGAGACACACAGATCTCTGTGAGCTGAAGGACAGCCTAGTCTACAGAGCTTATCCCAGGACAGCCACGGCTGTTACTCAGAGAACCCATCCGACGAGAATCTTGCTTCCCTATAGTGAGTCGTATTA
TGTAAGGCACATCTCGGATCTAAACTCACCCAGACCTGTAGACTAGGACCTCAGGAAGTGTCTGGAGTTTCAGTTTTTGTTTATTGGTAGATTTTGTTTGTTTTTTGTTTCTATGGTTTTTTTTTTTTGATGGAGAGTTTATCCGACGAGAATCTTGCTTCCCTATAGTGAGTCGTATTA
TGTAAGGCACATCTCGGATCTTAGGCAGAGCTCAAAGAGTCTTCTAGAAATGTGGGAAGGACTGATATTTTTGGAGGGGTCAAGAACACTACAAGAAGACTTACAGAGTCAAATAATCAGAGGCCATGGGGATCCCTAAGATCCGACGAGAATCTTGCTTCCCTATAGTGAGTCGTATTA
TGTAAGGCACATCTCGGATCCCATTTAGGTTATGTTCTTTTTTTTTTTTCTTTCCCTCCTTAGGATGAGAAATTTTCTTCATCTTTTGCCTAAGAGAAGGTCAGACATGGCAAATCCCTGGGGTGAGAGGCCCACTGGAAATCCGACGAGAATCTTGCTTCCCTATAGTGAGTCGTATTA
TGTAAGGCACATCTCGGATCAGTTACTGTATAACTACACTCCGTGCAGTATGAATCACAGAACTGGAAAATTACTCAGCAATGAGGAAAAGACATGGCCCGTGGAATCCAAGACCTGCATTCATATCTGTAGACATGAGTATCCGACGAGAATCTTGCTTCCCTATAGTGAGTCGTATTA
TGTAAGGCACATCTCGGATCTGTGAGTTCAAGACCAGCCTCAGCAATACTAAAGGTTAGGGTGTTTATCTAGTGTGTTATGAGGCACTAGGTTCAATCCCAGGCTCACTCACACACACACACACACACACACACACACACATCCGACGAGAATCTTGCTTCCCTATAGTGAGTCGTATTA
TGTAAGGCACATCTCGGATCTAACCTGGGTTTCGAGCTTTTTAGGAGGCTGAGGCACAAGAACAACAAAAAAAAAAATTCAAGTCCTGACTTGGATATATTGTGAGTTCAAGACCAGCCTCAGCAATACTAAAGGTTAGGATCCGACGAGAATCTTGCTTCCCTATAGTGAGTCGTATTA
TGTAAGGCACATCTCGGATCTAAAATAATTTGGAGATCGGAAAAAAAAAAAAAGGAAAAAACAAATAACAACAACAAATACCATATCCAAATCTCAAAAACATATCAATAGTCAATAAATTGATAGTTCTTGATAATCCCATCCGACGAGAATCTTGCTTCCCTATAGTGAGTCGTATTA
TGTAAGGCACATCTCGGATCTAAAAAACAAACAAAAAAAAAAAACGAATCAGGGATCTGCTGCAACAAACACAAAGAAAGCAAAGGGTTGAAAGGGCTTACTATTGCATATGACTTACACTGTGAAAGGTGTTCTAGGCCATCCGACGAGAATCTTGCTTCCCTATAGTGAGTCGTATTA
TGTAAGGCACATCTCGGATCACAAAGAAAGCAAAGGGTTGAAAGGGCTTACTATTGCATATGACTTACACTGTGAAAGGTGTTCTAGGCCCTTTCAAATAAGAGTAATAATAAGAGTAATTTGATGTGTTAGCCTATATTATCCGACGAGAATCTTGCTTCCCTATAGTGAGTCGTATTA
TGTAAGGCACATCTCGGATCAATTCAATTCTTTACCGTCTTCACCAACATTTGGTGTGACAGCACCACACAGTCTGTAACTTTTTTTTTTTCATTTCCTGATAACTAGTGCTGTTGAGCATTTATTTTGGTCATTTATTTATCCGACGAGAATCTTGCTTCCCTATAGTGAGTCGTATTA
TGTAAGGCACATCTCGGATCACGGAGGAAGAGAAGAAAGAAGAAAGGAAGCAAAAGAAGAGAGGCATGTAAGCAAAGATGGCACCGCCTAGCAGACTTAGTTTCCAATAGGGTTGAGCACACATTACACTTGTTCTGTTCATCCGACGAGAATCTTGCTTCCCTATAGTGAGTCGTATTA
TGTAAGGCACATCTCGGATCCACCACCGCTGCTCGGCAAATTCTATTTCTTATGTGTGCCTTACTGACTTACTTTTTTTTTTTTATTTTGTTTGTCTCTTTTTTTTTCACAGAGAACGTTTTAGAGGACCACGATGTTCAATCCGACGAGAATCTTGCTTCCCTATAGTGAGTCGTATTA
TGTAAGGCACATCTCGGATCACTTTTTTTTTTTTATTTTGTTTGTCTCTTTTTTTTTCACAGAGAACGTTTTAGAGGACCACGATGTTCACCAAATGGAGGATTTTTGCAGTGAATCATCAGAGAACGTTCAGTGTGCACATCCGACGAGAATCTTGCTTCCCTATAGTGAGTCGTATTA
TGTAAGGCACATCTCGGATCTTGCCCAGATTTTACAATTCATTATTTCTTCAAGAAATCTTTTGTTCTTTTAGTATACAATAAAATTAGAAATCAGACTCATTTTTTTTTTTTTTTTTTTTTTTTAGTTCAGGAATGGTGATCCGACGAGAATCTTGCTTCCCTATAGTGAGTCGTATTA
TGTAAGGCACATCTCGGATCGGCTGCCATATCCTCTGCACACAGACTCATACATTGATGTGCAGCTATGCATCGAGCCACAGTGCATGCATGCATAAGTAATTGTATGCATACATGTTTTTATATTTAGTGGTATTTATTATCCGACGAGAATCTTGCTTCCCTATAGTGAGTCGTATTA
TGTAAGGCACATCTCGGATCTAACGCATTGCCATAGATATGTGACCCAATGAAAGCAAAACAGCAGAGCTCAGTCCCTCTTGGAAAGAGAAATTGAGTTCTATTTGGGCATGTGATGGATAGGGTTCTGGGAAGTGTCTGATCCGACGAGAATCTTGCTTCCCTATAGTGAGTCGTATTA
TGTAAGGCACATCTCGGATCGGGGGGGGGGTGAAAGAAGGTGAGGAAGAAGGAAGGGCTAAAGAGAATGAAGGAGGGATAAAAGAAAGGAGTCATTTCAACATTGAGAACAACGGATAGATTGTGTAAAAATGTTCAAGTATCCGACGAGAATCTTGCTTCCCTATAGTGAGTCGTATTA
TGTAAGGCACATCTCGGATCCCTAGAGACTTTGAGCATCATGGACTCTAATCTTCTCATCTTTCAGAGTAAAAGAAATTGAGGTTCCTCTATTGGGAATTGTTTCAAGCTTTCTCCCATGGAAGGTTCCCGTGATTTTCCATCCGACGAGAATCTTGCTTCCCTATAGTGAGTCGTATTA
TGTAAGGCACATCTCGGATCTAAGATCTCAGCTGGGGCTAAGTCTCTGAAGGGTAACAGAGTTGGAAATTTGCTTCTAAAATAACTCATGTGTATTGGAAAAGGAGTCAGTCCTTCACTGATGGATTCTCTCAAAATCACATCCGACGAGAATCTTGCTTCCCTATAGTGAGTCGTATTA
TGTAAGGCACATCTCGGATCATAACTCATGTGTATTGGAAAAGGAGTCAGTCCTTCACTGATGGATTCTCTCAAAATCACTTGCCTAAAGGCATGAGGTATGCAGGGGAGAGGGGACAAGGACGAGTGGGAGCTGAGTGAATCCGACGAGAATCTTGCTTCCCTATAGTGAGTCGTATTA
TGTAAGGCACATCTCGGATCTGACGGCAGCCTCGTTTTAGAAGTGGCATATCTTTTTTTTTTTTTTTTTTGGTCATATTCAGTTGTTCACACAACTGTCATCCAAAGTTGGAAGGGGGCTACAGAAGGATGTGGTATTGGATCCGACGAGAATCTTGCTTCCCTATAGTGAGTCGTATTA
TGTAAGGCACATCTCGGATCGAGGCATCTCCGAAGCTGCTCAGTATACCGCACAGACTGTTCCAGGTAGAGAGGGGGAGAGAAAGGGGGCTGTGCTGGCAATCTTCTGCTGGCATCTCGTTAGCCAGAACTGTAACACAGATCCGACGAGAATCTTGCTTCCCTATAGTGAGTCGTATTA
TGTAAGGCACATCTCGGATCTAATAAAAAAATAATATGTGATGATTAGCAGTCCAAACAATGAGAGTTGATACTTCCACTCTGATCTTTTTGAGAAATTGACAGTAAAAAAAAAAAAAATGTGCATATTCCTCTTATGAAATCCGACGAGAATCTTGCTTCCCTATAGTGAGTCGTATTA
TGTAAGGCACATCTCGGATCTGAGAGTTGATACTTCCACTCTGATCTTTTTGAGAAATTGACAGTAAAAAAAAAAAAAATGTGCATATTCCTCTTATGAAGGGAGAGAACTGAAGCTTGCCCAAGAAACATTTATGTTCTATCCGACGAGAATCTTGCTTCCCTATAGTGAGTCGTATTA
TGTAAGGCACATCTCGGATCGTTTGAGGCATCACATTCAGAATATGTAAGCCAAAGTACATGCCATTTGATTTACATAAAACTCATTTTTGATTATTTTACTGCTTCCTACAATATTATCAGGAAATACCCATGTTCTTAATCCGACGAGAATCTTGCTTCCCTATAGTGAGTCGTATTA
TGTAAGGCACATCTCGGATCACTCACCCACTCAGGTCTCTTTGGCTTTCTTTTTTTTTTTTTTTTTTTTTTGTACCTCAACTTGTGTCTTGCATGCAGTTTTCTCGTGACTACTGTATTCTGTGCTATCAACTAGCGGTGATCCGACGAGAATCTTGCTTCCCTATAGTGAGTCGTATTA
TGTAAGGCACATCTCGGATCTTGGGGGTTAGCAGAGCACACTCCCATGGAGGCTGGAGTCCTTTCTGCTGGCACTGTAGCAGTTGGGAGCCTCCCCCTCTCTTTGTTGCTTCTTGCTTACTTAGATGAAAGCTTCCACCCATCCGACGAGAATCTTGCTTCCCTATAGTGAGTCGTATTA
TGTAAGGCACATCTCGGATCTTTACCACCCTCTTCTTCTTGTCATCTCTTTTGGAGAAAAATGCCTGAGTTCATGGCCAATCTCCACATTCTAGCCACGAATAGACCATGCAACAGCTTGTCATCTTCTGCTGTACCAGTATCCGACGAGAATCTTGCTTCCCTATAGTGAGTCGTATTA
TGTAAGGCACATCTCGGATCAAAAAAGCAGTGAATGCTAGGTTCTTAGCTGGTTGTCAGGGTGTATGTGTGTGCGTATGTGTGCACACGTGTGCATGTGCTATCAAGGTGCACAGGTGCTTGTGGAAGACAAAAGACAACATCCGACGAGAATCTTGCTTCCCTATAGTGAGTCGTATTA
TGTAAGGCACATCTCGGATCTAAAAATTTTCTTCTATATATTTTTTCCTTTATGCAGAATAGCAAGCATCTTTATAGCATTTCATAAATGCTCTGGTTTGGTTGATCCCCCCCCCCCACACACACACACACTGTTCCCCGATCCGACGAGAATCTTGCTTCCCTATAGTGAGTCGTATTA
TGTAAGGCACATCTCGGATCGTTGATCCCCCCCCCCCACACACACACACACTGTTCCCCGCCCCCTATCCTGTTGTACCTTTCCACACTCAGGCTGCCTCCTTACACTTCTGGGTCTCCCCCTTCCATCTTTATACAGTAATCCGACGAGAATCTTGCTTCCCTATAGTGAGTCGTATTA
TGTAAGGCACATCTCGGATCCTGTTCCCCGCCCCCTATCCTGTTGTACCTTTCCACACTCAGGCTGCCTCCTTACACTTCTGGGTCTCCCCCTTCCATCTTTATACAGTATGTGCTTTGCCGCCTTCCCATCTGCTACACATCCGACGAGAATCTTGCTTCCCTATAGTGAGTCGTATTA
TGTAAGGCACATCTCGGATCGGACTACTACTGCTTATCTTGCTTCTCCTGGCTTCCTCAGCCTGATTTCTTTTTGTTGTTTTGTTTTTTTGTTTTGTTTTGTTTTTTGAGATAAGGTGTCTCATAACCTTGACCAACATGATCCGACGAGAATCTTGCTTCCCTATAGTGAGTCGTATTA
TGTAAGGCACATCTCGGATCGTTTTTTGAGATAAGGTGTCTCATAACCTTGACCAACATGGAACTCAGTATGTAGACCAGGTTGGCCTCAAAAATCTTTTTTTTTTTCTTTCAGTTGTTACAGAATTTCTTTCTTTCTTTATCCGACGAGAATCTTGCTTCCCTATAGTGAGTCGTATTA
TGTAAGGCACATCTCGGATCTCTGTGGATCCTTCCCCCATAAGTACCAGCTCTCCGCAGACTCAGACTCACATCCTGTCCATCCTTGATTGTCTGCAGCCATTCCTAACATCTTTATGTGCCTGTAAGCCCTTTAGGGCAATCCGACGAGAATCTTGCTTCCCTATAGTGAGTCGTATTA
TGTAAGGCACATCTCGGATCGATTCCCCATCTGTTTGAATTATCCATGTCCTTCACTAATCCAATGCTCTTGGTTGCCATAAGACTAAGCAAGCACTCTGGGCAACTGAAAGGTTTTTTTTTTTTCTTCTGGAATGAAACATCCGACGAGAATCTTGCTTCCCTATAGTGAGTCGTATTA
TGTAAGGCACATCTCGGATCAAGACTAAGCAAGCACTCTGGGCAACTGAAAGGTTTTTTTTTTTTCTTCTGGAATGAAACATAAAATCACAGTCCAATATTTTTTGGTACTCTGAGCAGATTTGGAGAAATGTTCATAATATCCGACGAGAATCTTGCTTCCCTATAGTGAGTCGTATTA
TGTAAGGCACATCTCGGATCTCCTCTGCCATGGAAATAGCAGTTGAGAGGGGATACAGGGGCTGCTGGCAGCTCTGAGTGGCTGATTTTATTTTCTCTAGACCTCTTTAGTGATTTCCATGCCAATTTCCACCTACTTCAATCCGACGAGAATCTTGCTTCCCTATAGTGAGTCGTATTA
TGTAAGGCACATCTCGGATCTGATTTCCATGCCAATTTCCACCTACTTCAAAAAAAAAAAATCTAGCCTCCCAAAGTCCAGAGGGGGGAAAAAGTATGGGCCATTTGTTATTTTGGACACAGATGATTCCAGCGGAGGTAATCCGACGAGAATCTTGCTTCCCTATAGTGAGTCGTATTA
TGTAAGGCACATCTCGGATCTAAAACGCTTCTTGTGAGCCTGGAATCCAGTTCAATAAATAGTGAGAGGCTTTCATTTTGGTATGATCTGATCATTATTGAGTATTTACAGGTGGGACTCAGTGGACCTGTTGTTTCTTCATCCGACGAGAATCTTGCTTCCCTATAGTGAGTCGTATTA
TGTAAGGCACATCTCGGATCATCATTATTGAGTATTTACAGGTGGGACTCAGTGGACCTGTTGTTTCTTCACAAGCACAAAGGCGTTCCTGCTCTTTCTCCTTTTCTAGAGAGAAGAGGCTCACTCATGGCTCCCCCCCCATCCGACGAGAATCTTGCTTCCCTATAGTGAGTCGTATTA
TGTAAGGCACATCTCGGATCACCCTGTCTCGAAAAACCAAAAAAAAAAAAAAAGAATTCTTAGAAAGACTGCAGGAAGATGGAGGCTGAAATGTGTGTGAAATATAAAGGGATGGATGCAGATTTGTTTACTAAATTCCAATCCGACGAGAATCTTGCTTCCCTATAGTGAGTCGTATTA
TGTAAGGCACATCTCGGATCAAGGTCATTAGGAAATCTTTTGAAAACCAGTCTTCAGACTCCCCCAGAGGACTGGATCATTCATCTATATGTCCCTCTAACCTAGCATGATACTGGATGCATAGAAGAGCTCAAGAAATGATCCGACGAGAATCTTGCTTCCCTATAGTGAGTCGTATTA
TGTAAGGCACATCTCGGATCTAACATTTTTCCATTCCGTACTCTAGCCATTGCATTGCACAGATGTCATGAACTTTGAGCATTGAACACCTACCCTAAGGTTTCATATGATGATTTTTTTTTTTACATATTCTTCACAGTATCCGACGAGAATCTTGCTTCCCTATAGTGAGTCGTATTA
TGTAAGGCACATCTCGGATCTAACAGTCTGGTGGAATTTTGAGTTAGCACCATTTGTTTCTGGGATTTTTTTTTTTTTTGGGTGGGACATGTAAATGATTGTTTCTGTTTCCTTACAGGTTATAGGTCTATTTATGTTATATCCGACGAGAATCTTGCTTCCCTATAGTGAGTCGTATTA
TGTAAGGCACATCTCGGATCTGGGGGGGGGGGGGCAGTGAGTCCTCAGGGGCCAATGGTATTGAATCTCCCTGGAGCTGGAGCTACAGAGAGTTGTGAGCTGCTAGACATGAGTCCTAGAAACTACATCCACCTCCTCCTATCCGACGAGAATCTTGCTTCCCTATAGTGAGTCGTATTA
TGTAAGGCACATCTCGGATCTAAAAAAGAAAAAAAAAAAAAGATAAAAATGCAAAAGGAAGCAGCAAGAGGCAGCAGGGGGATTGAATTTTGAATTTTATTTGAGAAGCATCTCGACAGTGTATGTGGTCTTTTCATAGAATCCGACGAGAATCTTGCTTCCCTATAGTGAGTCGTATTA
TGTAAGGCACATCTCGGATCGCAGCAAGAGGCAGCAGGGGGATTGAATTTTGAATTTTATTTGAGAAGCATCTCGACAGTGTATGTGGTCTTTTCATAGACCACAAAAAGGGGAGGGTGCTGTCTTGAAGTTTATTTCTTATCCGACGAGAATCTTGCTTCCCTATAGTGAGTCGTATTA
TGTAAGGCACATCTCGGATCTTTTCATAGACCACAAAAAGGGGAGGGTGCTGTCTTGAAGTTTATTTCTTTTTCTTTATTTTGCTTTTATTGCCTTTGCCAGTCTCAACTCGAAGCTCACAGAGGTGATTTTGAAAGTGTATCCGACGAGAATCTTGCTTCCCTATAGTGAGTCGTATTA
TGTAAGGCACATCTCGGATCGCAAGAAAGAAGAATACAACACAGTGAGAGATAATAGAGACTGAAATAACAGGAACCTAGTATAACTGCCTCCTGAGAGGGTTCATTCAACAGCAGATGGAAAGAGAAGCAGAGACACACATCCGACGAGAATCTTGCTTCCCTATAGTGAGTCGTATTA
TGTAAGGCACATCTCGGATCTAAAGGCATACACCACTATTTTTCCAACCTGGCAAAATAATGTAAATCTTTTTGAAAAATTCTGTTTCTTTCAAAAAAAAAAAAAAGTCATAAGCAAAATGCATATAATTCTAGAAGCAAATCCGACGAGAATCTTGCTTCCCTATAGTGAGTCGTATTA
TGTAAGGCACATCTCGGATCTCTGTTTCTTTCAAAAAAAAAAAAAAGTCATAAGCAAAATGCATATAATTCTAGAAGCAAATGGTAAGAAAAGATCTGAGAATCTAAAGTTTGAGGAAATTCCTGAGCAAGGCTGCAGTGATCCGACGAGAATCTTGCTTCCCTATAGTGAGTCGTATTA
TGTAAGGCACATCTCGGATCAACATAACTTATGGGTTCTTGTTATGAATCAAAGGCTGTCATCCCTTCAAAACAGGTGACTTAGCAGACCCAAGTCAGGAGGTACATACTGATAGGAAGGCCAAGAATGTACTAAGAGGAATCCGACGAGAATCTTGCTTCCCTATAGTGAGTCGTATTA
TGTAAGGCACATCTCGGATCCAAGTCAGGAGGTACATACTGATAGGAAGGCCAAGAATGTACTAAGAGGAATTTATTCTTTGTAAAAAAAAAAAATAATACTAAAATAAAATTCACTACTAATGTCAAGCTTGAACAATGATCCGACGAGAATCTTGCTTCCCTATAGTGAGTCGTATTA
TGTAAGGCACATCTCGGATCTAAATGATGAAATACATAAGCCAGACCCACCCACCACTTTCCCAACCTTTTGCAAATCACACAATGACCCCCACTATCCTTTATTCATTCATAAAAGACATGTACCAAAAAAAAAAAAAAATCCGACGAGAATCTTGCTTCCCTATAGTGAGTCGTATTA
TGTAAGGCACATCTCGGATCTGCAAATCACACAATGACCCCCACTATCCTTTATTCATTCATAAAAGACATGTACCAAAAAAAAAAAAAAAAGACAAGTAAAAGCATCTTCCTCATTTCACTTATCCACTTACCTCAGGCATCCGACGAGAATCTTGCTTCCCTATAGTGAGTCGTATTA
TGTAAGGCACATCTCGGATCTAAAATTCTTGCAGTTTACTTTTGCTCAGATAGATTATCTTTACATTTTATTGCCTATTTCTTTTTCTCATGAGTGGAGGTACTTCTCTGATACCAATTACTAAATTTTATATGCAAACTATCCGACGAGAATCTTGCTTCCCTATAGTGAGTCGTATTA
TGTAAGGCACATCTCGGATCCTAAATTTTATATGCAAACTAAAAGCTTTTCTTTCATAAGTTTGGCAAAATGGCTTTTTTATAATTTTGTGTTGTTTTTTTTTTTCCTTCCAGGATTTCTTTCTAATCCTTTCATTTTCCATCCGACGAGAATCTTGCTTCCCTATAGTGAGTCGTATTA
TGTAAGGCACATCTCGGATCTAACAATCCAGTTGAATTGTTTGACTGGTGATTCACCAAATTGTCAATGTACAAATACATGAGTACAGTGTGTTCTATTTGTAATGTTTTTGTCTACAAAAAAAAAAAAAAATGAGTCAAATCCGACGAGAATCTTGCTTCCCTATAGTGAGTCGTATTA
TGTAAGGCACATCTCGGATCGAGTACAGTGTGTTCTATTTGTAATGTTTTTGTCTACAAAAAAAAAAAAAAATGAGTCAACTGAGAAATTTATCTCACAATTACTAGTCCCCTCACTTACAAATTGGCCATATCAATAGCATCCGACGAGAATCTTGCTTCCCTATAGTGAGTCGTATTA
TGTAAGGCACATCTCGGATCTAAGGGCTCAGATACCAGACTCACGGCAGATGAACCTGCCAGGACCTCTAAAGTACGTCATCTTACGTAAAATATGGCTTTCATTTTCCCTTCCTTCCTTCCTTCCTTCCTTCCTTCCTTATCCGACGAGAATCTTGCTTCCCTATAGTGAGTCGTATTA
TGTAAGGCACATCTCGGATCTAAAGTGGGATGTGTTCCCATTTTGTGCCTACAATAGCAAAGCACAAAGTCATTTGCACCTCTGTGGAGAACTAAAGCTTTCTCATGATCTGCTAGAATAGTTATTCTTCATTCAATTTTATCCGACGAGAATCTTGCTTCCCTATAGTGAGTCGTATTA
TGTAAGGCACATCTCGGATCTCTGTGGAGAACTAAAGCTTTCTCATGATCTGCTAGAATAGTTATTCTTCATTCAATTTTCCTCAATCTTCCCTTGTGAAAAAAATAAAATGGAGAAATAGTTATAAAGTTGTAAAAAAAATCCGACGAGAATCTTGCTTCCCTATAGTGAGTCGTATTA
TGTAAGGCACATCTCGGATCAAAAGTCTAACTAGTGTGAATCAAACGAGGAGCCCACGGTGGGGATCTCCAGGAGTTATAGTTATTGATTTTCCTTGCTGGGTATGTCATGACTACAGTTGGAAGACCTTGGGTGACCCTATCCGACGAGAATCTTGCTTCCCTATAGTGAGTCGTATTA
TGTAAGGCACATCTCGGATCAAAAAGACTCTTTATTTTCGGGGTCCATCTTACTGGCCTACCACCTTGGAGCAGGTGCTCATATATCCCAGGCTAGCCTCATGTATCTCAGTCTAGTCTCAGACCTTCTGTGGAGCCAAAATCCGACGAGAATCTTGCTTCCCTATAGTGAGTCGTATTA
TGTAAGGCACATCTCGGATCACACTGAGAAACCCTGTCTCAAAAAAAAAAAAAAAAAACTTTTCTAGGTTCATTGTTTACCTGAAATTTTGTGATTTTGTTATTCTTTACAGCTGAATACTATTTCACTGTGTACATGTAATCCGACGAGAATCTTGCTTCCCTATAGTGAGTCGTATTA
TGTAAGGCACATCTCGGATCACAGAATCTGAAATCAGCTTGGAAAGGAGTTAGTAGAAGGTTGTCTAGAGTAGGCTGGCCTAGGACTAAGCTTGAAGGAATTATCTTGACTATATTGATTGATTTGGGAAGACCTATCTTATCCGACGAGAATCTTGCTTCCCTATAGTGAGTCGTATTA
TGTAAGGCACATCTCGGATCTAACAGGCTGAGACACCCCCCCCCCCAATACCCATGATCCCACTTCAGCTTGCATATCTGCCCACCTGCTTGGCATGCCTGATTACCTGTGTAGACACCAACATCCCTAAATCAGCCAAGATCCGACGAGAATCTTGCTTCCCTATAGTGAGTCGTATTA
TGTAAGGCACATCTCGGATCTCACACCTGGAGCCCTAGTCACCAGAGCCATTTCTGATGTTAGGAACTTGACCTAGAAATACAATTCAGAAGAATCCTGCCTGTGCTTTGGTTGTTACCTCTGCCATCCTGTGGTTCTAGATCCGACGAGAATCTTGCTTCCCTATAGTGAGTCGTATTA
TGTAAGGCACATCTCGGATCATGGTAGAAAGAATGGGAAAGTAGGGCCAGGAACTAAAGAATAAGATTTATTGCTTGTTAGGCCTCTGTTTTTTTTTTTTTTTTTTTTTGGAAAGTTAGTAATATTTCACATACATGCATATCCGACGAGAATCTTGCTTCCCTATAGTGAGTCGTATTA
TGTAAGGCACATCTCGGATCTAAACTATAGTTTTTACCTCTGTTTTTTTACTTCATGCAAAGAGCTAGTGGGAAAATTGTCTCAAAAAAAAAAAAAAAAAAAAAACCTATGCAGAAGTGGTTTCCTTCTTCAGAATTGAAATCCGACGAGAATCTTGCTTCCCTATAGTGAGTCGTATTA
TGTAAGGCACATCTCGGATCTTGCATCTACACCTTTAGCCACATGGGGTCTCCTGTCAGAAATACTTTCCTTTCTCCCCTGTTACCATGAGCATTCTATCCAGAACCTAAGCCAAGGTCTACTTCCATCATTTTGGCTCCATCCGACGAGAATCTTGCTTCCCTATAGTGAGTCGTATTA
TGTAAGGCACATCTCGGATCAATACTTTCCTTTCTCCCCTGTTACCATGAGCATTCTATCCAGAACCTAAGCCAAGGTCTACTTCCATCATTTTGGCTCCATTATGCTCCCTGCATCCCTTGGCCAATTCATCAGCCCTTATCCGACGAGAATCTTGCTTCCCTATAGTGAGTCGTATTA
TGTAAGGCACATCTCGGATCTCTGAAAAAAAAAAACTTTGCAATAAAATATGAAATCAGGTGTATTTTATGCATCAACAAACAAGGAAAAGAAGTCAGAAAATAAGGAAGGGAGCTGAGCAATCCAGTCTAGAAAATTTCATCCGACGAGAATCTTGCTTCCCTATAGTGAGTCGTATTA
TGTAAGGCACATCTCGGATCAAGTGAAGAATCTGCATATGTTCTGAGCTAACACAAGGATGGAAACTGAACAGTGTCTGGCGAAGTATAAAATTGCTTTCCTTCCTCCTTAGCGTTCTTCATTCAATGGCTTCTTTATAAATCCGACGAGAATCTTGCTTCCCTATAGTGAGTCGTATTA
TGTAAGGCACATCTCGGATCTAACCCAAGAAGACAGAGCTCATCCTTCCGTCTTTTTTTTTTTTTTTCTGTCTAGATCTCAACAGGCTACAGGATGTCTGTCCACATGGGTGAGGATAGTCTACTGGTTGAGATGCTAATATCCGACGAGAATCTTGCTTCCCTATAGTGAGTCGTATTA
TGTAAGGCACATCTCGGATCTCTAGATCTCAACAGGCTACAGGATGTCTGTCCACATGGGTGAGGATAGTCTACTGGTTGAGATGCTAATCTCTTTCAGAAGTGGTCTCTCATAGGTACACTAATAACACGAGATACACCATCCGACGAGAATCTTGCTTCCCTATAGTGAGTCGTATTA
TGTAAGGCACATCTCGGATCCCAGGACAGATGTAAATAGGTTCCATAACAGATTCTGGAGAAAAAAAAAAAAAGTAGTCCAAAATGGTAGCAAGATTCACCAATTCCCACACGCAGAGCACACGTTTTCATGTGCAAACTATCCGACGAGAATCTTGCTTCCCTATAGTGAGTCGTATTA
TGTAAGGCACATCTCGGATCTCAAATAGATTATAAATGAGAATCCTACCTGTACCTATTTTTCAATAATCTGATAAGGGAGAGTAGGTATTCCTTTTGAATGATGATACTCTTGTGAATTTTTTTTGGGGGGGGGGGAATATCCGACGAGAATCTTGCTTCCCTATAGTGAGTCGTATTA
TGTAAGGCACATCTCGGATCTAAGCCTAGTCTGGGCTGTAAAACAGATTCTGCCTTAGAAAAATAATTGATTAGTCTTCTATTAGATTTTACCCTCAAAATTTTCTTAGTAAAAAAAAAAAAAAAAACAAAACAAAAGCAATCCGACGAGAATCTTGCTTCCCTATAGTGAGTCGTATTA
TGTAAGGCACATCTCGGATCTGGTTTGGATGAGAATCACCCCCCCCCCCGCCCCCCAAGGCTCACATAGGCAATATTAGGAGGTGTGTTCTTCTTGGAGTAGGTATGGCCTTGTTGGAAGAAGTATGTCCCTTGGGGGCAATCCGACGAGAATCTTGCTTCCCTATAGTGAGTCGTATTA
TGTAAGGCACATCTCGGATCTAAAAAAAACCTGACAAAGGCTCCGAGTGTGGAAAGAAGATCAAACTTGCCAACGTAGCTTTCAGGCCCATGGTTTGGATGAGAATCACCCCCCCCCCCGCCCCCCAAGGCTCACATAGGATCCGACGAGAATCTTGCTTCCCTATAGTGAGTCGTATTA
TGTAAGGCACATCTCGGATCGATTTTTGGATTTTTTTTTTTGCGTATCATAATGAAATATTCCAGGATGGAATCTGAATCTAAATGCAGAATTTACTTACCTTTCATATACGTGTGTAGATAACCTCTAAGTGATCTCGTATCCGACGAGAATCTTGCTTCCCTATAGTGAGTCGTATTA
TGTAAGGCACATCTCGGATCTAAGTGAAAGGCAGTGGCTGTCTTCCCTTGGACAATAATGAATGTATCTACTGTAAGTGCAGACCATGTAGAGAAGTGGCTGGGTTCAGAAAAAAAAAAAAAGAGGGTTTTTGTAAAGCCATCCGACGAGAATCTTGCTTCCCTATAGTGAGTCGTATTA
TGTAAGGCACATCTCGGATCTGGAAACTCTCCTTCTGTCTTTGTCTCCTGAGCGTTATGCCAGCAATACCAATCCTCAGCTGGCTGATTTTTTTTTTTTTTGTTTTGTTTTTTGTTTTTGTTTTGTTTTTTGGTCTTTTCATCCGACGAGAATCTTGCTTCCCTATAGTGAGTCGTATTA
TGTAAGGCACATCTCGGATCTAAAGGCGTGCACCACCACTATCCAGCTCTGTACTACTTTAGATGCTAGCTAATATTCTGCCTCTCTCCCTTCCCTATCTCTTTTTGTGACAGGGTCTCACTATGTAACCCAGGCTAGCCATCCGACGAGAATCTTGCTTCCCTATAGTGAGTCGTATTA
TGTAAGGCACATCTCGGATCTAAAACTTCCTGTTTCAGTGGCTCACTGCGCTGTTTGGGGGGGGGGGGGGAAGGTGAGGTGTTGCAGCAGGTTGCTGGGGTGTACAACCCCAGTCAGATAGGCAGGCCTCTTTGGTTTTGATCCGACGAGAATCTTGCTTCCCTATAGTGAGTCGTATTA
TGTAAGGCACATCTCGGATCTTTATTTTGAGAAACAGTCTTGCCATTAGAGTAGGGTGGCCTGAAACTCAAGATCCTCTTGCCTTAGCCTGGACAACATCAGAGATTATAGCATGCACTGCTATTCCTAACTCTATTTATATCCGACGAGAATCTTGCTTCCCTATAGTGAGTCGTATTA
TGTAAGGCACATCTCGGATCTAACTGTGAATGAAATTACCATTTGCTCAATACTCCTGATTTCATGTAAATTATAAAATTGCCCAATATGGCTGCTAGGGACAGTCATTTTTTTTTTTCTGTTCTGTATGAATTCTATGTATCCGACGAGAATCTTGCTTCCCTATAGTGAGTCGTATTA
TGTAAGGCACATCTCGGATCTTCATGTAAATTATAAAATTGCCCAATATGGCTGCTAGGGACAGTCATTTTTTTTTTTCTGTTCTGTATGAATTCTATGTCTTATTCTTTGTAATTCTTGGAGCTTCCTCTGACAGTTCCATCCGACGAGAATCTTGCTTCCCTATAGTGAGTCGTATTA
TGTAAGGCACATCTCGGATCTAAGCACCGCCTGACCATTATTGCTTTCTTACATAACTCCTCCTTGTGCTTGTCTTCCATATAGTGCTCACAATTTTAGACTCAGATTTGATCATTTCAATTCCTAAAGTATTTCACCTTATCCGACGAGAATCTTGCTTCCCTATAGTGAGTCGTATTA
TGTAAGGCACATCTCGGATCTGTCTTCCATATAGTGCTCACAATTTTAGACTCAGATTTGATCATTTCAATTCCTAAAGTATTTCACCTTATCCCCCTCATCTGATGACACCTGAGAACCTTTACGCAAAGAAAAAAAAAATCCGACGAGAATCTTGCTTCCCTATAGTGAGTCGTATTA
TGTAAGGCACATCTCGGATCAAAAGGAGCCCCTTATAATAAAATGGTGAACCCTCCCTATAGCTTCAAGTCTCAGGATGTTTTTCCATTGCCCAGTTTCTTCATTGACTGTTTCTTCAGTGACCAGATAGACAGTCTGTTATCCGACGAGAATCTTGCTTCCCTATAGTGAGTCGTATTA
TGTAAGGCACATCTCGGATCTAAGTTTCATTTTGGTTTCTGTAATAATTTGGCCACTGCTATATTTTCGTTACCATTGTATTTTATGGTGGTTTATCTAATACTTTTGGAAATGTGCAATTCCTTTGAGAACAAAAAAAAATCCGACGAGAATCTTGCTTCCCTATAGTGAGTCGTATTA
TGTAAGGCACATCTCGGATCTACTTTTGGAAATGTGCAATTCCTTTGAGAACAAAAAAAAAAAAAATTGAGCTATAAGTAACACCAGACTCTGTCAAAAATATCACACCTGGTTTGATTTCTGACTACCGCGAAAATAGTATCCGACGAGAATCTTGCTTCCCTATAGTGAGTCGTATTA
TGTAAGGCACATCTCGGATCTAATCTACTTGCATAAGGAAGGCTATCAGGGTTTCCTGAATTCTCAACTCTTTTTTTTTTTTTTTTTTTTTTGAGACAGGGACAGGGTTTCTCTGAATAGAACTCACTTTGTAGACCAGAATCCGACGAGAATCTTGCTTCCCTATAGTGAGTCGTATTA
TGTAAGGCACATCTCGGATCTAAAGAAAAGCTAATGCTAGTACTCTGAAAGCTAGTCCTCAGAACAGAATGAAAGCAACACCACCAAGCCACTTCTACAAAGCCAGCATGCCTGACACAAAGTCACATGAGAACATAACAATCCGACGAGAATCTTGCTTCCCTATAGTGAGTCGTATTA
TGTAAGGCACATCTCGGATCGAAAGCAACACCACCAAGCCACTTCTACAAAGCCAGCATGCCTGACACAAAGTCACATGAGAACATAACACCAACCCATGTGCCATGATGAACCTATATCTGAAAGTTATCAAAAAAAAAATCCGACGAGAATCTTGCTTCCCTATAGTGAGTCGTATTA
TGTAAGGCACATCTCGGATCAAAAAGCACTTAGAAACTAATTCAAGGATATAGGAAAAAGATAACACGCCATCACCAAGTTGTTTCCTTCCAGAGATTACAAAATAAATGAACATATACAAAACAACAGATATAAAATATATCCGACGAGAATCTTGCTTCCCTATAGTGAGTCGTATTA
TGTAAGGCACATCTCGGATCCTGCCTCAGCTATCCATATAGCTCGGTTTATAGGCAAGCTCCACCAGACTCACCTTGGTGCCATTTCATGGAGGGATATCTTTATTTGAATTTTCAAAGTGTCCTTTGCAGTTGACCTACATCCGACGAGAATCTTGCTTCCCTATAGTGAGTCGTATTA
TGTAAGGCACATCTCGGATCTAGGCAAGCTCCACCAGACTCACCTTGGTGCCATTTCATGGAGGGATATCTTTATTTGAATTTTCAAAGTGTCCTTTGCAGTTGACCTACTCAAATTCTGTCTCTAACTAGGTGCACAGGATCCGACGAGAATCTTGCTTCCCTATAGTGAGTCGTATTA
TGTAAGGCACATCTCGGATCCTTGAAAAACCAAAAAAAAAAAAATTGTTTTGTGTCTATGAGTGTTTTTCCTGCATATGTGTCTGTGCACTGTGTGTGTTTTGCCTGTGTGTGTCTCTGTGTGTGCCTGGAGCTTGAAATATCCGACGAGAATCTTGCTTCCCTATAGTGAGTCGTATTA
TGTAAGGCACATCTCGGATCTAACACTAGATTATATTCTTCCTTCTTTTGCTTCCCAGTTTCTTCACGGAAGATTTTTTTTTTTCCTGTAGAAGTTTGCAAAGTGAAACTACATCTGATATGTATGACTTTACTCATCTCATCCGACGAGAATCTTGCTTCCCTATAGTGAGTCGTATTA
TGTAAGGCACATCTCGGATCTTTTCCTGTAGAAGTTTGCAAAGTGAAACTACATCTGATATGTATGACTTTACTCATCTCTCTCCATCTCTAAGCTGGATGAAGAATGCATCAAATGTGTTTATTTTATAATTGATTGATATCCGACGAGAATCTTGCTTCCCTATAGTGAGTCGTATTA
TGTAAGGCACATCTCGGATCTAAAGTCATGTCCCACCATACCCAGCCTGTTTTGTTTTGTTTATAAAACTTGATTTTTTTTTTTTTTTTTTTTTTGATTGGAAAAGTTTTGAATTCCAGGCCAGCCTGATCTACATAGTGATCCGACGAGAATCTTGCTTCCCTATAGTGAGTCGTATTA
TGTAAGGCACATCTCGGATCTTATAAAACTTGATTTTTTTTTTTTTTTTTTTTTTGATTGGAAAAGTTTTGAATTCCAGGCCAGCCTGATCTACATAGTGACTTCAGTTCCAGACCAGCAAACATACACAGCAAGACCTCATCCGACGAGAATCTTGCTTCCCTATAGTGAGTCGTATTA
TGTAAGGCACATCTCGGATCTTATTGTTCTTTATTTAGATTATTTCACTATGCAACTAAGAACTCTTATGGTACCTTACATGATTGTGTAAGGGTGAAAAGGCTATAACATAATTTCCTTATGCTTGGTATAGTAAGTGCATCCGACGAGAATCTTGCTTCCCTATAGTGAGTCGTATTA
TGTAAGGCACATCTCGGATCTGCAACTAAGAACTCTTATGGTACCTTACATGATTGTGTAAGGGTGAAAAGGCTATAACATAATTTCCTTATGCTTGGTATAGTAAGTGCTTAGCAAATTCTTCCAAAAAACCATCATTAATCCGACGAGAATCTTGCTTCCCTATAGTGAGTCGTATTA
TGTAAGGCACATCTCGGATCTAAATCTACTGTCCTCAGTCTCTATGATGGCATAAGTACTGGCTGCTTCTTACATGAAAGCAACTACAGGCCAAAAAAAAAAAAAAAAAAAAAAATGAAAATAAGCAGCCCTAATGCTGTATCCGACGAGAATCTTGCTTCCCTATAGTGAGTCGTATTA
TGTAAGGCACATCTCGGATCTACATGAAAGCAACTACAGGCCAAAAAAAAAAAAAAAAAAAAAAATGAAAATAAGCAGCCCTAATGCTGTGACATTTAGAAGAATCCAAAGCCTGTTCAGGTTACTGATAACTCTTATAGATCCGACGAGAATCTTGCTTCCCTATAGTGAGTCGTATTA
TGTAAGGCACATCTCGGATCTAAAATTCTGTAACCAGTTGTCTCACATGCTAATCTAGACGTCTGGACTCGGTAAACGTGGCTCACTAAATGCCCCTTCCTTCAGAACAGACATCAGGGGAAACATGGAGACAGTGGATTATCCGACGAGAATCTTGCTTCCCTATAGTGAGTCGTATTA
TGTAAGGCACATCTCGGATCGTCTGGACTCGGTAAACGTGGCTCACTAAATGCCCCTTCCTTCAGAACAGACATCAGGGGAAACATGGAGACAGTGGATTTCCCATACACTTTTATCAGAGCCTGGGGGGGGGGGGCAGGATCCGACGAGAATCTTGCTTCCCTATAGTGAGTCGTATTA
TGTAAGGCACATCTCGGATCACATCAGGGGAAACATGGAGACAGTGGATTTCCCATACACTTTTATCAGAGCCTGGGGGGGGGGGGCAGGAAGAACTGGGGAAAGTGATAGTAAACAGCCTAAACAGTTGACAAGCTTTAATCCGACGAGAATCTTGCTTCCCTATAGTGAGTCGTATTA
TGTAAGGCACATCTCGGATCTAATGACTTGGAATCCGTGACTAACTGGTCCCTTCAGATGAGCTGGCTTGTAAAGGAGTGGCAGAGGGATGAGCTTTTGCCCTAGAAGACAAAACAAAGCCCACACAAAGGGCTGGGGCTATCCGACGAGAATCTTGCTTCCCTATAGTGAGTCGTATTA
TGTAAGGCACATCTCGGATCTAAAGGAGTGGCAGAGGGATGAGCTTTTGCCCTAGAAGACAAAACAAAGCCCACACAAAGGGCTGGGGCTGTTGGGCAGGAATGAGGCACCCCTCCCAGCAAGCTAGAAGTCTCTGTCTGATCCGACGAGAATCTTGCTTCCCTATAGTGAGTCGTATTA
TGTAAGGCACATCTCGGATCGCCCCTTTGGAGCGAGCAGCCCCCCCCCCCCAGGACTGGATTCTGGGTGGTCAGCTTTATGCTTGGAGTCTCAGGGCTTCCAAGTTCTGGGTGCCCAGTGCTGCTCAGAATTCGATCTCTATCCGACGAGAATCTTGCTTCCCTATAGTGAGTCGTATTA
TGTAAGGCACATCTCGGATCCACTATGTCCTGCCATTCGATATTTGAACTGTTGTGTCCCCCACCCCCACCCCCACCTTTTCCTCTTTCTCATTTTTTTTCTAGCAGTTAGACTCAGCAGAGATTACTCATTCCGAAGCAATCCGACGAGAATCTTGCTTCCCTATAGTGAGTCGTATTA
TGTAAGGCACATCTCGGATCGTTGTGTCCCCCACCCCCACCCCCACCTTTTCCTCTTTCTCATTTTTTTTCTAGCAGTTAGACTCAGCAGAGATTACTCATTCCGAAGCAAAAACCAAAAAAAAAAAAAAAAAAAAAAAAATCCGACGAGAATCTTGCTTCCCTATAGTGAGTCGTATTA
TGTAAGGCACATCTCGGATCGTCCTTGTACTAGATAGACTTTTCACAACCCTGAAGTCGGTGACCTTTTTCATAGTATGGAAAGTAGTATTGCATAGTTTCCAATCCATTCAAGCTGGTATCCTTGCTAGTCTCTGGCATATCCGACGAGAATCTTGCTTCCCTATAGTGAGTCGTATTA
TGTAAGGCACATCTCGGATCCACTGAATTGATTCTGACTAGGCAGGGGACCACAGCCTGAGTCTCCTCTCACCATTGTCCTGGTGATTGTATGAGAGAAAAAGAAAAAAAAAAAAAAAAAGCAAAAAGCCTTCAAACCCTATCCGACGAGAATCTTGCTTCCCTATAGTGAGTCGTATTA
TGTAAGGCACATCTCGGATCTAAGAACTATCTTGGGACCAGGTCCAGCTGAAACCTCCATCTGTACAAAGATCCATGCAAAGTTTATCTTGCTAGCAGTGCACATGACTTTGCAAACAAGTAGGCTTGCTTTTTTTTTTTATCCGACGAGAATCTTGCTTCCCTATAGTGAGTCGTATTA
TGTAAGGCACATCTCGGATCGTAACACTTCCTACAGACCAGAACTCCAGTAACAGATTTCAAAGCTATCAAAGTGGTTGGCATAACTGACAGGGAACTCAAAAGAAAGATTTTTTTTTTTCAAACAACTCCACAAGATCCATCCGACGAGAATCTTGCTTCCCTATAGTGAGTCGTATTA
TGTAAGGCACATCTCGGATCTAATGGAAAGCACATGTAAATGTCAACTGAGGGAACTCTGCTCTGGGCTTCTCAATTGCCTATTATCATCCCTCCCATAGACAGCAGTTATCTTGTGGTGCGGGATTTCTCACTTCCACTATCCGACGAGAATCTTGCTTCCCTATAGTGAGTCGTATTA
TGTAAGGCACATCTCGGATCCTCTGGGCTTCTCAATTGCCTATTATCATCCCTCCCATAGACAGCAGTTATCTTGTGGTGCGGGATTTCTCACTTCCACTCTCTGATGTCGAACGTGATGCAGAGTTCAAGCCCCCAGGAATCCGACGAGAATCTTGCTTCCCTATAGTGAGTCGTATTA
TGTAAGGCACATCTCGGATCCGGAGAGTCCAGCTGGAGGCTCTGGGGGGGGGGGGGAATGTGGAGGAGTGGGATTTCTGCTTGTGAAGACATTTTCATTGCCCAGTTAGTGCAGGAGAAAAGCCGTAGAGCCATTTTTACATCCGACGAGAATCTTGCTTCCCTATAGTGAGTCGTATTA
TGTAAGGCACATCTCGGATCGGGGGGAATGTGGAGGAGTGGGATTTCTGCTTGTGAAGACATTTTCATTGCCCAGTTAGTGCAGGAGAAAAGCCGTAGAGCCATTTTTACCACCCAAGGTGAGAAACCAAGAGGCTCCAGATCCGACGAGAATCTTGCTTCCCTATAGTGAGTCGTATTA
TGTAAGGCACATCTCGGATCTAAACCCGACTCATACTGTTACAGTTTCCTGGGGAAAGCAAGACAACTGAGCCCCACTATCCCCAACCCCCATGGTTTTTTTGTTTTGTTTTGTTTTTTTTTTTTTTTGTCACAAACTCAATCCGACGAGAATCTTGCTTCCCTATAGTGAGTCGTATTA
TGTAAGGCACATCTCGGATCTAAGACTTCTTGTTTTCAGGGCTAGAAATTATCCCATAGCCTTACGCATGCTCACCAAGTGCTATACTATCGAGAGACAGCCCTACCCTTGCGCATGCTCACCAAGTACTTTACTATCGTATCCGACGAGAATCTTGCTTCCCTATAGTGAGTCGTATTA
TGTAAGGCACATCTCGGATCAATACATCCCCACTCCTCTTTCTTCATTATCCTTTTATTTTGAGACAATTTCACATGAGTCCATACAATGGACTTTTTATTCCTTTATGACTTTTTATTCCTTTGATTTTTTTTTTTATTATCCGACGAGAATCTTGCTTCCCTATAGTGAGTCGTATTA
TGTAAGGCACATCTCGGATCCTTTGATTTTTTTTTTTATTGGCTATATTTCTCTTTCAGGTCAGTGCGTGGTTCAAATGGCTCCTACCCTAACCCCAGAGAATAGTCAGTAACCTAATATTCGTTCGAATTCCTCTACATATCCGACGAGAATCTTGCTTCCCTATAGTGAGTCGTATTA
TGTAAGGCACATCTCGGATCGTCAAGGTTACTTCTGTTATAGGTAAGTCAGCACAGCCATGGACAGGCTGAGAAAATGTCAGCCAAGAGTTCATGTAGAGAAAAGACAATGAATGATGGTTTTTTTTTTGTTTTTTTTTTATCCGACGAGAATCTTGCTTCCCTATAGTGAGTCGTATTA
TGTAAGGCACATCTCGGATCTTTTTTTTTATGATAAGTGTATGGTGATCACAGCTCGGGCTTGGATGGCCCTTCCTCTTTGTACTTCTCTTGGGTAAGATAATCAGGCTCCACAAACACAGCCTCGCCAGGCAGTGGTGGATCCGACGAGAATCTTGCTTCCCTATAGTGAGTCGTATTA
TGTAAGGCACATCTCGGATCAAGTTTCTCACAGAATTTTTACCTAAGATTCACAATCATCTGAGCTCATAAGGCAGATTATCACCAAGCCCAAAGAAAGAACAGAATCACAAAAGAGACAGAGCAGACCAGCTCCCAACAATCCGACGAGAATCTTGCTTCCCTATAGTGAGTCGTATTA
TGTAAGGCACATCTCGGATCGCCCCAGAGGTAACAGATTAGGTATGGAAGAGAACAGGCCATTATAGTATTTCAGGAAAAAAAAAAATGAAGTCCAGAGCTATGTGGCTTGTCTCCTGGTTGTAGGCAAGTTAGTGAACAATCCGACGAGAATCTTGCTTCCCTATAGTGAGTCGTATTA
TGTAAGGCACATCTCGGATCTAAAGAGCAGGTGGCCTTTTTTTTTTTTTTGCAAACTCCTAACAACTGTGCATTTCAGACATTACTGTCATCTGTCTGTGCTTTTTACCCAATCACCTCTTCCAATGCTAACATCTGTGGATCCGACGAGAATCTTGCTTCCCTATAGTGAGTCGTATTA
TGTAAGGCACATCTCGGATCATTACTGTCATCTGTCTGTGCTTTTTACCCAATCACCTCTTCCAATGCTAACATCTGTGGCTGGGTAATTCCTTTCTGTGGGTGCAGAGCTGTGCATTGTAGCAGAGATGAGAAGCACAAATCCGACGAGAATCTTGCTTCCCTATAGTGAGTCGTATTA
TGTAAGGCACATCTCGGATCAATCACCTCTTCCAATGCTAACATCTGTGGCTGGGTAATTCCTTTCTGTGGGTGCAGAGCTGTGCATTGTAGCAGAGATGAGAAGCACAAATATCTCCAGATATTGCCTGATATCTTCTAATCCGACGAGAATCTTGCTTCCCTATAGTGAGTCGTATTA
TGTAAGGCACATCTCGGATCGGCTGGGTTTGAGGGTTGCTCTTTTCTGCTGCTGTTACTTGACTGGGAGGAGTTGGGAAGGTTTGGAGGTTTGGGTTTGTTTTGTTTTTTTTTTTCTTTTTTCTTTTTTTTGTTTTTGTTATCCGACGAGAATCTTGCTTCCCTATAGTGAGTCGTATTA
TGTAAGGCACATCTCGGATCTAATTATCCTAAATAGAGTGGATGAACCATGCTGTCATTTTCTAGTGTAAGGTGGTTTAGCACAGAGGTCATGTCTTTGGCAGCTTATAGTTCCTGCTGTCTGTGTTTATGTGTTCTGAGATCCGACGAGAATCTTGCTTCCCTATAGTGAGTCGTATTA
TGTAAGGCACATCTCGGATCTAAACCCCAAAGTCAGTACCTGGGGCTGTCACTATGTATTTTTATGTTAGGAAGCTGACACTTAGGCCATAGCTTGCCAAAAGACACAGCCAAGTGCTTTGATTTTCTTCAAGTTCAATGATCCGACGAGAATCTTGCTTCCCTATAGTGAGTCGTATTA
TGTAAGGCACATCTCGGATCGAAGCTGACACTTAGGCCATAGCTTGCCAAAAGACACAGCCAAGTGCTTTGATTTTCTTCAAGTTCAATGCACTAAAAGTGGGCTGTTTCTGTTCTTGTCCTTCTTGTCCTTTTTTTTTTATCCGACGAGAATCTTGCTTCCCTATAGTGAGTCGTATTA
TGTAAGGCACATCTCGGATCTAAAACACAGCACAGCCCCACCATGGTTCTCTTAGCAACAATCACCAAAAAATATGTGACTCAATTTGGTTATGAATGTCATAGAAGTCATTACTATTCATCTATGGTCACATCAATTCAATCCGACGAGAATCTTGCTTCCCTATAGTGAGTCGTATTA
TGTAAGGCACATCTCGGATCAATATGTGACTCAATTTGGTTATGAATGTCATAGAAGTCATTACTATTCATCTATGGTCACATCAATTCATTGTGAAAGGGAGCCTCAAGTCTCTCCTGGAAAGATGCTCTTCTAAGCTTATCCGACGAGAATCTTGCTTCCCTATAGTGAGTCGTATTA
TGTAAGGCACATCTCGGATCTAAGGCAGAGTCTTCATTATCTGGAAAGGAAGCACTTTTTTTTTTTATGGTCAGCCACGTAGCTGCATCTGAACAGATTTTATTCATAGACTGAAATCAAAATACCATTTCCTAACAGACATCCGACGAGAATCTTGCTTCCCTATAGTGAGTCGTATTA
TGTAAGGCACATCTCGGATCGTCCAGAACATTAGATTCATGCAGTGGTATGAAGCACTGATTTTTTTTTTTTTTTATGTTTGTCTGTTTGATAAATTCAAGAGCATTTTGCTAAAGTTGTTACTTACTTTTTGAATATATATCCGACGAGAATCTTGCTTCCCTATAGTGAGTCGTATTA
TGTAAGGCACATCTCGGATCAGACCATGGGAATGGAATAATACCACATTGGTTTCATTTATGTTTATGAAAAAAATAGTATCTCCTGTTTTATCCTTGTCATTTCATATAATTTTATCAATGAACAATATATGTACACCTATCCGACGAGAATCTTGCTTCCCTATAGTGAGTCGTATTA
TGTAAGGCACATCTCGGATCAGGAAATATCCGTGATATTTGTATATGCCAGTATTATATGCTTATAATATAGAAGAGCTTTTTTGTGTAAATTTATATGATATATTCATTGTATTTGTAAAAAAAAAAAAGTGGACCACTATCCGACGAGAATCTTGCTTCCCTATAGTGAGTCGTATTA
TGTAAGGCACATCTCGGATCACACAAGTAATGAATTTTATCATATAAGTTCCTATTCCGTGATTATGACCCAGAGTTTTATTTTTGCTCAAGCAATTACTAAAGTCATGGCTGGATACCTATGCCCATTAGTGGATGGTTATCCGACGAGAATCTTGCTTCCCTATAGTGAGTCGTATTA
TGTAAGGCACATCTCGGATCAAAGTCATGGCTGGATACCTATGCCCATTAGTGGATGGTTCTGTAGGTTTTTTTTTTTTTTTATGATATTATTGATCTCTTGCTGAGCTGAGATTCAGGTTTTATGCCAGATAGCTTGATATCCGACGAGAATCTTGCTTCCCTATAGTGAGTCGTATTA
TGTAAGGCACATCTCGGATCCACAGAGGACTCAGCTGCTAGGTCATTCCCAGAACCTGTCTGTGGTTTCTCACTTCCCTCTAGGTTGCTAGCATTCCAGGTGGTCTCTGTGATCAAATGGAGCTGGAGTGGGGGGGGGGGATCCGACGAGAATCTTGCTTCCCTATAGTGAGTCGTATTA
TGTAAGGCACATCTCGGATCTCCTCCAGGATACTACAGTCTGGGTAGCTTGCTGCAGGGATGCAGGTTGCCACAGGGATGCAGGGTGAACGTGCAGACAGCAGTAGCTGCCTTTTCTTACTGCTTTAGCCACTCCTCCCAATCCGACGAGAATCTTGCTTCCCTATAGTGAGTCGTATTA
TGTAAGGCACATCTCGGATCGCTGCAGGGATGCAGGTTGCCACAGGGATGCAGGGTGAACGTGCAGACAGCAGTAGCTGCCTTTTCTTACTGCTTTAGCCACTCCTCCCATAAGCCACCAGCGCTCCTTGTCCTTGGTAGATCCGACGAGAATCTTGCTTCCCTATAGTGAGTCGTATTA
TGTAAGGCACATCTCGGATCTGAGATTTCTACATCTTGATCTGAGACCTCAAAGTACATGCCCATGGTGACACACTTCCCCCAGAAAGACCACATCTACTCCAACAAATAAGGCTAAATTTTGTAATTGTTCCACTCTCTATCCGACGAGAATCTTGCTTCCCTATAGTGAGTCGTATTA
TGTAAGGCACATCTCGGATCTTGTAATTGTTCCACTCTCTATGGGCTTATGGGAGCCATTTTTTTTTTTTTTTTTGCAAACCATCACCATAAAAGGAGATGAAAACCCTAAAGTGTCAACAGACCAGAAAGTTTGTGTTCATCCGACGAGAATCTTGCTTCCCTATAGTGAGTCGTATTA
TGTAAGGCACATCTCGGATCTAACTAGGGATGTTGCTTACATTTCCTGACAGTTACTCTGTTATCACCATAGCAGAAAGCAGGCAGGCATGGTTAGTGGAGTAGTAGCTGAGAGCTTTACTTTTTTTTTTTTCAGAATATATCCGACGAGAATCTTGCTTCCCTATAGTGAGTCGTATTA
TGTAAGGCACATCTCGGATCGGTTAGTGGAGTAGTAGCTGAGAGCTTTACTTTTTTTTTTTTCAGAATATAATAGAACAGTTTGTATTTGATCTCTGATCATGTGATACTACTTATTTTTTCCCATTTGATATACATCATATCCGACGAGAATCTTGCTTCCCTATAGTGAGTCGTATTA
TGTAAGGCACATCTCGGATCTAAAAAGGTCTTGGTTGCATATAAAATGTAATTTGGGGGATTTTATGTTTGCAGTTTTCTATGTATCATTTCCTAGAGGTGAATTTTTTTTTTTTTTTTTTTTTTGTGGCAAACTGATTTATCCGACGAGAATCTTGCTTCCCTATAGTGAGTCGTATTA
TGTAAGGCACATCTCGGATCTATATCTTGGATATTACTACTCTATTGGATGTGCAGTTCATAATTTTTTTTTTTATATTCTATATGCGGCCACTTCATCTGAATGTCTTTTACCTTACAGATGATATTCAGTTTCATGAAATCCGACGAGAATCTTGCTTCCCTATAGTGAGTCGTATTA
TGTAAGGCACATCTCGGATCAAAAAAAACCCTCAATTTCAGTAGTTGCTCAGAACTTCCAAATGGAAAAGTCTTGTTAGGCAATTGAATCTAAAGAAATGAGGGATTAGGACAAGTTTGAGGCACAAGTTATTCACAGCAATCCGACGAGAATCTTGCTTCCCTATAGTGAGTCGTATTA
TGTAAGGCACATCTCGGATCGTTACTAAATATAATGCACTAGAGGAGAAATCCAGAGTTAGGAAGGCCATCTGATATGGCACACCGATAGTAAATATGGAGGCAAGCAAACAAACCCACAGACAAGTCTGAAAGGGAGCAATCCGACGAGAATCTTGCTTCCCTATAGTGAGTCGTATTA
TGTAAGGCACATCTCGGATCTAAGGTCATTCTAGCAGCATAGAGAATTCCAGGTCAGCCTGGTAAACAGGAGACTGTTTTCAAAAATAAAGACAAAAAAAAAAAAAAAAAAAATAGGATGAGAAATATCCATTAGCTGCTATCCGACGAGAATCTTGCTTCCCTATAGTGAGTCGTATTA
TGTAAGGCACATCTCGGATCGACAAAAAAAAAAAAAAAAAAAATAGGATGAGAAATATCCATTAGCTGCTTTCAGAGAACTGTTTGGAGAGGAAATCCACTCTAAGGAAGTGACCTTGATGAGCTGTTTTTAGTGGCCAAATCCGACGAGAATCTTGCTTCCCTATAGTGAGTCGTATTA
TGTAAGGCACATCTCGGATCTTCACTTATTTTATGTGAGTATATTGCTGTCTTTAGACACAGCAGTGTATATGCAGAGAGAGAATACATACATAAAATAAATAAATCTTTTTTTTTTTTTTTTTTTTTTTGGTTTTCCGAATCCGACGAGAATCTTGCTTCCCTATAGTGAGTCGTATTA
TGTAAGGCACATCTCGGATCTGTCTCTATTTGATTGATTACAGCCCTGATTTTGATTATTTCCTGCCATCTACCTGTCTTTCTTGTGTTTGGTGGATTTGCTTCTCCTCCTCCTCTTCTTCTTCCTCCTCCTCCTCCCCCATCCGACGAGAATCTTGCTTCCCTATAGTGAGTCGTATTA
TGTAAGGCACATCTCGGATCTGTTGGCTCATGCTGTGCACAGTTGCCCACCTTTGGGTCTCCAACACCAGAAGCAAAACCAAAACAAGAAAAAAAAAAAAAAAAAAAAAAGAACTTCGCAGGCACAGGAAACTTACCTCCATCCGACGAGAATCTTGCTTCCCTATAGTGAGTCGTATTA
TGTAAGGCACATCTCGGATCTTGGAGAGAAACTTACCTCCTAGGAGAGAGAGGTGGCGTTTCCTAACAATGACTGAGGAGTGCCCAAGGGTGTTCCTGCCAATGCACCAAATGTTGGGGTTCAGCAATCAACACACAAACATCCGACGAGAATCTTGCTTCCCTATAGTGAGTCGTATTA
TGTAAGGCACATCTCGGATCTTTTTTTCTTTTGGAGACAGGGTCTCATGTAACTTGGACTAACTTTGAACTCTGTATGTAGCTGAGTGAAGATGATGTTGAATTCTTGAATCTTTTTGCCACCACACCACCTCTTCAAGTATCCGACGAGAATCTTGCTTCCCTATAGTGAGTCGTATTA
TGTAAGGCACATCTCGGATCAATAAAAAGTGAAAATTTGGAGCTGGGCATGGTGGTGCAAGCCTTTAGTTCTGGCACTCAGGAGGCAGAGGAAGGCAGATTTCTGTGAGTTTCTTTTCTTTTTCTTTTTTTTTTTTTTTTATCCGACGAGAATCTTGCTTCCCTATAGTGAGTCGTATTA
TGTAAGGCACATCTCGGATCTAAGTGTGCTGTTTAGTTACTTATATGAGTGTTCTCTCTCCCCCCCCCCCCTCTCTCACTTAGTGCTATGAAATTGCCTTTTAGAACTAATTTCACCGTGTCATAGGTTTGGGTATGTTTATCCGACGAGAATCTTGCTTCCCTATAGTGAGTCGTATTA
TGTAAGGCACATCTCGGATCGTTCTCTCTCCCCCCCCCCCCTCTCTCACTTAGTGCTATGAAATTGCCTTTTAGAACTAATTTCACCGTGTCATAGGTTTGGGTATGTTTTATTTTAGCTTTTATTCTGTGCGAAAATATATCCGACGAGAATCTTGCTTCCCTATAGTGAGTCGTATTA
TGTAAGGCACATCTCGGATCCCAACAATGCTAATGTTTTCCATAGATGCTGTAATCTGTCCCACATTAGTAAAGTCAAAGAGCCCAGTGTTGACTGGCCACTGAAGTTAGGTTATGTACCTATTGCAAGTCAAATGGGAAATCCGACGAGAATCTTGCTTCCCTATAGTGAGTCGTATTA
TGTAAGGCACATCTCGGATCCCACATTAGTAAAGTCAAAGAGCCCAGTGTTGACTGGCCACTGAAGTTAGGTTATGTACCTATTGCAAGTCAAATGGGAAAAACAGGCTTGCTTTTTGTTTTTTTGTTTTTTTTTTTCAGATCCGACGAGAATCTTGCTTCCCTATAGTGAGTCGTATTA
TGTAAGGCACATCTCGGATCTAAATGCTTTTTGATGTTTCAGCAAATTTACTGTACAAAGTGTGGCTCATTAGAGCTGAGGAGACACCGAATACATCAGATACAGGACTAGAAGGAAGTATTTGTTGTCTGGTGGTAGTGATCCGACGAGAATCTTGCTTCCCTATAGTGAGTCGTATTA
TGTAAGGCACATCTCGGATCGAGACACCGAATACATCAGATACAGGACTAGAAGGAAGTATTTGTTGTCTGGTGGTAGTGTTGATTTTTTTCCACATGCCCCCCCCCCCCAGCCCCAATCTGAATAATTGCAATGGGTGGATCCGACGAGAATCTTGCTTCCCTATAGTGAGTCGTATTA
TGTAAGGCACATCTCGGATCGAAGGAAGTATTTGTTGTCTGGTGGTAGTGTTGATTTTTTTCCACATGCCCCCCCCCCCCAGCCCCAATCTGAATAATTGCAATGGGTGGATAGGGCAGACTCAGGTTGCATAATAATCAATCCGACGAGAATCTTGCTTCCCTATAGTGAGTCGTATTA
TGTAAGGCACATCTCGGATCGCTCTCAACCAATATATGCATATTTCAGTAAGTCATGAACAATTCCTTCCAGGGGCTTTTTTTTTGGGGGGGGGGGTGAGGGTCTCTTCATAGCACTGTCTAGCCTGGATCTCATTATATATCCGACGAGAATCTTGCTTCCCTATAGTGAGTCGTATTA
TGTAAGGCACATCTCGGATCATCGAGCCAAGCCTATCTTTATAGATGATGATACAGAATGATAGCTTCGATAAACTGTAGGAGTTTTTTTTTTTCTTTTTTTATAGGTTATTACCAGCTATTTCAGAAAATGCCAAATAAATCCGACGAGAATCTTGCTTCCCTATAGTGAGTCGTATTA
TGTAAGGCACATCTCGGATCTAAAAGTGGCTTCATGATTAGTGAAGGGTAGTTTGTAAAGGATAGTCTGTTGAGAGCATTGAAACCCAGCACTTGGTGGTTATATATACCTTTTTTTTTTTCCTTTTAGCTGAGACTATTATCCGACGAGAATCTTGCTTCCCTATAGTGAGTCGTATTA
TGTAAGGCACATCTCGGATCGTATTTAGTTTTTTTTTTCATTTCAAGACTATGCCCTTTAGAATTTCACACTGAAAGTTCTCTTCTGCAATCATTCAAGGGTTTTTTTTTTTTTTGGTTTGTTTATTTGTTTGTTTGTTTATCCGACGAGAATCTTGCTTCCCTATAGTGAGTCGTATTA
TGTAAGGCACATCTCGGATCTAACTACGTGAATCAAGGTGAAACAGCATTATGAAGTGTGTGAGGGATATGTGGAGAAAGGAATCTTGCAATAGGTAGATCCATTGGGGGGGGGGACAGACTCCAAATGAATAACTCTGAATCCGACGAGAATCTTGCTTCCCTATAGTGAGTCGTATTA
TGTAAGGCACATCTCGGATCTGTGGGAGATGAAAATGACATAGAACACAGTATACCAAAGTAAATGTGTGTATATCATGTGTGTACTTCTTTTTTTTTTTTTTTTTTTATTTTTTTTATGTGTGTACTTCTTTACTCATCATCCGACGAGAATCTTGCTTCCCTATAGTGAGTCGTATTA
TGTAAGGCACATCTCGGATCTAATAGTGCCACTCCCTGGGCCGAGCATATACAAACCGTCACAGTATGGAAGGGAAAGAGAATGACATCCTCCTGCCTCACCACATGTACCCACCACTCTCTCACACACACAAAAAAAAAATCCGACGAGAATCTTGCTTCCCTATAGTGAGTCGTATTA
TGTAAGGCACATCTCGGATCCCACATGTACCCACCACTCTCTCACACACACAAAAAAAAAAACCCTAACTTTCTAGTTAGGGGTTCTATTGCAGTGATGAAACTCTGACCAAAGCAACTTGGGTAGGAAAAGGCTTATTTATCCGACGAGAATCTTGCTTCCCTATAGTGAGTCGTATTA
TGTAAGGCACATCTCGGATCTAACTAGAATTTTTTTTGGTCTCAAGCAACAGAAACTGATATAGGTTAGCTTACTGGAAAAGGGAAAATGGGGGGGGGGGAACATACGTAGTTCAAAGAGCTAAAGTAATGAAGAATTCTATCCGACGAGAATCTTGCTTCCCTATAGTGAGTCGTATTA
TGTAAGGCACATCTCGGATCGAAGCAAAAAAAAAAAAAAAACAACAAAAAAAAAACAAACTTATATCCTTGGTTCCTCCTTGAATAAATAAATGTGCTGATCCTAAAAAAGAAAATCAGTCTAAACTTGAGGGCAATTGGATCCGACGAGAATCTTGCTTCCCTATAGTGAGTCGTATTA
TGTAAGGCACATCTCGGATCTAGTGACTTGAGTGTGAGCCTTAGAATCCACATGGTAGATGGAGAAAACAAACTCTCAGAAGTTGACTTCTAAGACTTATGCACTGACATACATGTCTTGCTTTTTCACACACAAAATTGATCCGACGAGAATCTTGCTTCCCTATAGTGAGTCGTATTA
TGTAAGGCACATCTCGGATCAAAGTGTGCCTCTTTGTACTTGGTGCTTGCGGTACCTGAATTTAGGCTGGTACCATAATGGGGATATTTGGTTGAAAGAGAACCATGTAAGTTAGAGCTGAAGATATTCAGCTTTCCGCTATCCGACGAGAATCTTGCTTCCCTATAGTGAGTCGTATTA
TGTAAGGCACATCTCGGATCAAAAAAAAAGTTCTAGCTGAAGTTAGCCTCTTGTAGAGCCACACAGGCCAAGTTGTCTTATCTACAAAGCTCTAATAAAACAGCTTTTATAGGGGACATCATGCATATGTCTTATGGAAAATCCGACGAGAATCTTGCTTCCCTATAGTGAGTCGTATTA
TGTAAGGCACATCTCGGATCTAAGGGAGGTTCTAGGGATCAAATTCATGCTTGTATGGCAAGCATTCAAGCACTTTTAGCAACTAAGCTACCCCCCCCCCCAGCCTCTGCATGTGTCTTGCTTGACTGCTGTGATGGATAATCCGACGAGAATCTTGCTTCCCTATAGTGAGTCGTATTA
TGTAAGGCACATCTCGGATCATTTTATATGTCACCCTCAGTGGGTCATGGGGTATCAGGAATAACACTGCCTCTGGTTGTGTCTGTGAAGTGCTTTCAAATAAAATTAGCATTTGAATTGTGTTCTTTCTCCCCCACCCCATCCGACGAGAATCTTGCTTCCCTATAGTGAGTCGTATTA
TGTAAGGCACATCTCGGATCTTACTGAATGATTTTTTTCCAGTCTTCAAAAAACCCACAGATCATCTCTTCTTTTCAAGTTTCCATAAGCTTTTTTTTTTTTTTTATTATTCTAGCTTTGTCTTGTTTCTTGTATTAGTGATCCGACGAGAATCTTGCTTCCCTATAGTGAGTCGTATTA
TGTAAGGCACATCTCGGATCTAAGCTGTGTTTCACTCTCAGGTAGGAGAAAGAATTCCTGAAACTAGTCTCAGCACATTCCTGACACAGACAGCTAAAAAAAAAAAAGTGTGCAAAATCTTATTTTCAAAATGTAGAATTATCCGACGAGAATCTTGCTTCCCTATAGTGAGTCGTATTA
TGTAAGGCACATCTCGGATCTAACTTCATATCTCTGGTGTCTGGCTTGAGATTTCACTTCTGCAAGAAAAAAAAAAAAAAGTCAGAGAACAGACAATTTATTTATTCTGTGTGTCTGGTTTCATTTTTTCCCCCTTTAGGATCCGACGAGAATCTTGCTTCCCTATAGTGAGTCGTATTA
TGTAAGGCACATCTCGGATCATTTCACTTCTGCAAGAAAAAAAAAAAAAAGTCAGAGAACAGACAATTTATTTATTCTGTGTGTCTGGTTTCATTTTTTCCCCCTTTAGGTTTGAGGAGGAAAGGAAGTTATTAGAAGGCATCCGACGAGAATCTTGCTTCCCTATAGTGAGTCGTATTA
TGTAAGGCACATCTCGGATCAAAAACAAAACAAAAAAAAAAAACAAAACAAAAACAAAAACAAAAGCCCTTCCTCTCTGGAATAAAAAGAAAAGAGTTTATTTGGACTAAAAAGCAGCAATCTGAGTTAGTAAAAGACAGATCCGACGAGAATCTTGCTTCCCTATAGTGAGTCGTATTA
TGTAAGGCACATCTCGGATCTCTGAGGTTGGGATGATAACTTGTCATTTACTGATTACATAACCTGCCCTCTTTAGTTCTGCATACCTCCTTCATAGAGCAGAGATAAAAAAAAACATTCATCCTGTTGAGTGTGCTGAAATCCGACGAGAATCTTGCTTCCCTATAGTGAGTCGTATTA
TGTAAGGCACATCTCGGATCTAATTTGCTGTCGTTGGAACATTTTTTCACAGTAACAGAAAAAAAAAAAAAAAGAGTAAGACATGACCTTTGTGTGGTACTCTTATTTACATTCATAACTTTCTTTAGGAAGTCTAAATAATCCGACGAGAATCTTGCTTCCCTATAGTGAGTCGTATTA
TGTAAGGCACATCTCGGATCTGTGTGGTACTCTTATTTACATTCATAACTTTCTTTAGGAAGTCTAAATAAGGATACAATAGTAACTAACAACAGATAAGAAGATTCAGGTATTTGGCTCAAACTGCATCCCAGGTATTTATCCGACGAGAATCTTGCTTCCCTATAGTGAGTCGTATTA
TGTAAGGCACATCTCGGATCTAACTTGCTCTTCTCATTCTGTAAACTAGATTTGATTCTTGGTTAGAAAATGGCATGTAGATACTGTGGGCTTTGATAATATCCCACTTTAGGGGATAGGAAAACAAACAAAACTCAGAAATCCGACGAGAATCTTGCTTCCCTATAGTGAGTCGTATTA
TGTAAGGCACATCTCGGATCATCCCACTTTAGGGGATAGGAAAACAAACAAAACTCAGAAAAAAAAAAAACCAACAATGCAGGTTTAGCCTGATCTAAGTTTTCTGGACAGTTCTGTAAGTTTTACCCAGTAGCTGGTGAATCCGACGAGAATCTTGCTTCCCTATAGTGAGTCGTATTA
TGTAAGGCACATCTCGGATCCAAGGGCACAAAGCTAGAGCTAGCCCTGTACTCTGTAGAGCTGTTTGTGCTTCTATTGTGCTTCTGAGCAGATCAAGATGATCATATCCAGTGTGTGTGTGTGTGTGGGGGGGGGGGGTAATCCGACGAGAATCTTGCTTCCCTATAGTGAGTCGTATTA
TGTAAGGCACATCTCGGATCCAAGCATGTCCTGACATTTAGATATCTAGGAATCTAAACTTTCTCTGAGAGAAAAAAAAAAATAGATGGTTCACCTTAGGAATTGCAAGATTTATACCAAATTCTAAAATCTGATAAAGCATCCGACGAGAATCTTGCTTCCCTATAGTGAGTCGTATTA
TGTAAGGCACATCTCGGATCAAGGAGAAGCATCCTAGCTCCCTGAGTTTCTACAGAAAAAAAAAAAAAAAAAGCTATGCTAGGGAGATGGTATCTAAATGTTCAGTGAAGAAATTTGGGGCTACTGTTATGATAGCAAATATCCGACGAGAATCTTGCTTCCCTATAGTGAGTCGTATTA
TGTAAGGCACATCTCGGATCTAAATAATTATTCAAAGTTTATTTCATAATATGTATCAACATAGTTTATGTAGAGTGAATCTAAACCTTGGTGGAAATTTCCACCTTTATATTGCTTTGTTTCTTCCTGTTAGGCCATGAATCCGACGAGAATCTTGCTTCCCTATAGTGAGTCGTATTA
TGTAAGGCACATCTCGGATCTAAAAGCCCAATTTCAAGTAATCCAATTAGCAATAAAAACAGAAGACAGAGAAAGACTAGTACGTGAAGGGTTGCTGGTTCCACTGCTCCTCAAATCTATTCTGGAGCCAGTATAGCAGGATCCGACGAGAATCTTGCTTCCCTATAGTGAGTCGTATTA
TGTAAGGCACATCTCGGATCTCTGGAGCCAGTATAGCAGGCAAAAAGAAATTTACATGAACATACACTTGGCAAAAAAAAAAAAAAAAAAACAAAAAAACAAAAGTATAGAATGGGAATATAAAATTATGCATAGGCTTTATCCGACGAGAATCTTGCTTCCCTATAGTGAGTCGTATTA
TGTAAGGCACATCTCGGATCTAATAACATTATTGTGGGTGGCTGAGTCCTTCTCATCATGGGACGAGTGAGCCAGAGCGGGGGAAAGGGCATGAAGTAAAGCGTTGCCTGAAAAAAAAAAAAAAAAAAAAAAAAAAAAAAATCCGACGAGAATCTTGCTTCCCTATAGTGAGTCGTATTA
TGTAAGGCACATCTCGGATCCTGGGAGGAAATTGCCACACCACATTTTTCACTGGAATTGGAGTCCTCAAATAGAAAGGGGCCTTTAGTCCAAGTTCTTACATGGTGGAGGAATTTCTTCTGCAAATTATCTCAAGCATTATCCGACGAGAATCTTGCTTCCCTATAGTGAGTCGTATTA
TGTAAGGCACATCTCGGATCTCACTACATAGACCAGAGTGGGTTTGAACTTGTGGTGATCCTCTTACTTCTGCCTTCTAAGTGTTGGCACTGTAGGCTAGGCATGTCCACACCTAGTCCAGTGCCTATCCTTTTTTTTTTATCCGACGAGAATCTTGCTTCCCTATAGTGAGTCGTATTA
TGTAAGGCACATCTCGGATCTTTGGTAGGTATGTGTATACATGTTCACATGCACATGTGTGGAAGACAGAGGTGAATGTTGGCTGTTGTCTTTGTCACTGGATTATAGCTGTAAAGAGCTACCATGCCCAAGGCAAGTTTATCCGACGAGAATCTTGCTTCCCTATAGTGAGTCGTATTA
TGTAAGGCACATCTCGGATCTAAATTCATATTGACTCTTGAGGGGGAAGAGGAGGAAAATCACATTTTTTATGATTCATCACTTCCTCAAGATAATAAAACATGATCTGAAGATATAAAAAAAAAAATATGTGGCTGCAAATCCGACGAGAATCTTGCTTCCCTATAGTGAGTCGTATTA
TGTAAGGCACATCTCGGATCATATATATTGTTTCCACATGCTCTCAAACATCTCCAAAGTTTGGTAAAAAAAAAAAAATACCCTTTCTTGAGATTTCAATGGAAAAAGATTACTGTATTACAGATCATATACTGACGAGAATCCGACGAGAATCTTGCTTCCCTATAGTGAGTCGTATTA
TGTAAGGCACATCTCGGATCTCTCCAAAGTTTGGTAAAAAAAAAAAAATACCCTTTCTTGAGATTTCAATGGAAAAAGATTACTGTATTACAGATCATATACTGACGAGAAACAAAATAATTGATCTTCCTCTCCCAACCATCCGACGAGAATCTTGCTTCCCTATAGTGAGTCGTATTA
TGTAAGGCACATCTCGGATCTAAGACAAAGAATAGCGTGCTGCCTGCCCCACCTCTCCCTTTTCCCAGGAGCGAAGACAGGGAGAGCATCAGCGGACTGAAGGGGGGGGGGGGGCGACCAAGAGCTACTCCACAGCATTTATCCGACGAGAATCTTGCTTCCCTATAGTGAGTCGTATTA
TGTAAGGCACATCTCGGATCGACACACTGATCTTCAAAAACTACAAAAACTACAAAAAAAAAAAAAAGGGCAGGGGGATTTTTGAAAAACTTCAAAGGGCACGTTCAGGGTCCAGGTACTGTCAGGGACCACACTCCAATATCCGACGAGAATCTTGCTTCCCTATAGTGAGTCGTATTA
TGTAAGGCACATCTCGGATCCTGGCGAGGCCACGCTGGACAGAATACCACTCTGCCATTCATCACTAGTCTTAGCTGCCAGACTGGGCCCCTTTACAAAGGCAAGATAGGCCTTGAAATACCTAGAGCAGTGATTCTCAAATCCGACGAGAATCTTGCTTCCCTATAGTGAGTCGTATTA
TGTAAGGCACATCTCGGATCAGAAAAAAAAATCTAAAAGCTCTTGGATTTTCTGACCAAAGTCAAAAAAACCTGCTAGAAAAAGAAAAAAAAAAAGCTGTATTAGCTCTCTAGGTAGCTCTCTCTCTCTTGCAGACCAAAATCCGACGAGAATCTTGCTTCCCTATAGTGAGTCGTATTA
TGTAAGGCACATCTCGGATCTGATGGAGTGCAAGCTGATAGCTCTGTAGTTTGCTCGAGATAGTGCTCTAGAAAGCTCATGGCTCTGTAGTCTGCTTGAGATAGCTCTCTGCTCGAGACAGTTCTCTCAGAAAACCTGTTATCCGACGAGAATCTTGCTTCCCTATAGTGAGTCGTATTA
TGTAAGGCACATCTCGGATCTAACAGCTGACCCGTCTATCCAGCCCCGATGACTAGGGCTCTAATCCCATCACGCATATAGTGGCAAAAACCAAAAACCAGTATAACTCCAGTGTAAAAAACAGATAAGCATGTTGAGAAATCCGACGAGAATCTTGCTTCCCTATAGTGAGTCGTATTA
TGTAAGGCACATCTCGGATCTAAGTGAGAGTGTCTATGTAAAAAAAAAAAAGTCCTCGCAGCCATGGCAACAGATGGTCAGCACCCACACGCACATCTGCATCATAAAGTTTGGTATGGCCAGAGAGTATGTTCTTCAAGATCCGACGAGAATCTTGCTTCCCTATAGTGAGTCGTATTA
TGTAAGGCACATCTCGGATCCAGAGAGTATGTTCTTCAAGTCCAGCTGGACAAAACCATCTTCTAATGTGAATCATAATAATCCAAGAACCACATACCAAAGGGTAGTTGGAATCAGTCCTGGTTCCTGGATTCTTCAGAATCCGACGAGAATCTTGCTTCCCTATAGTGAGTCGTATTA
TGTAAGGCACATCTCGGATCTAATGTGGTTCACAGATCCTGTGAATGGCTAGGTAAACGTTTTATGAAATGAAGCACATCCTGACCATTCTTAGAATGACTCAGGATATTGCTATTGCATTGGCAGATCTACATAGCGACATCCGACGAGAATCTTGCTTCCCTATAGTGAGTCGTATTA
TGTAAGGCACATCTCGGATCTCAGGATATTGCTATTGCATTGGCAGATCTACATAGCGACTATCTAAAAAAAAAAAAAAAAGCAAACAATCAAGCAAACCAGCAACACACACATGTACACAAACATTTGAATTGTAATGAATCCGACGAGAATCTTGCTTCCCTATAGTGAGTCGTATTA
TGTAAGGCACATCTCGGATCTAAGTAGGCACAACAGGTCTTTAGAACAAAATGAAAACGAACCAAACTAACATTTGACAGTTTTCTTTTATCAAAGAGAAAATACCACCACTACATTTGACAGGAGAAAACATAACAGAAATCCGACGAGAATCTTGCTTCCCTATAGTGAGTCGTATTA
TGTAAGGCACATCTCGGATCCTACATTTGACAGGAGAAAACATAACAGAATTATTTACTGAACTATGGAATAAAAAAAAAAAAAAAGACAAAGAACTGAGGATTGCTTCTACAGATCATAAAATCCTCAAAAATGTTTTTATCCGACGAGAATCTTGCTTCCCTATAGTGAGTCGTATTA
TGTAAGGCACATCTCGGATCGAAGTGGGGCTACAGGAGGTGAGATTCCAGGACCCCCCCCCCCACACACACACAAGTAGCTAAGGCTTGAACAGTGAGGCTGAACAAGGCGAGCCAGGGAGGGAACTGGGGGATCACTATATCCGACGAGAATCTTGCTTCCCTATAGTGAGTCGTATTA
TGTAAGGCACATCTCGGATCGAGCCAGGGAGGGAACTGGGGGATCACTATAAGATGACCAGGGAGGAAGGCAGATGGATGGAGACTTGAAGCTGACGCATCCCTGCCACCTTTGAGCAGCAACCAGAGGGTGTGGCTTCTATCCGACGAGAATCTTGCTTCCCTATAGTGAGTCGTATTA
TGTAAGGCACATCTCGGATCTAATATTTGTATCAATGCTCTGATGAAATAGAACACTTGGCATAGAAACGTGCTTATTCAAAACTGTACAGCAGGGCTGGGGTTCAGCTCAAGTGTAGAGCACTTGCCTCACATCGTTTGATCCGACGAGAATCTTGCTTCCCTATAGTGAGTCGTATTA
TGTAAGGCACATCTCGGATCATTTCCTACATGAAAAAAAAAAAGAGTTCACATCACCAGATCTTTGGTTTTGTTTCAGGTTTGTGCCTGAAATCCTTGTACTGTTTGTTTTACTTTCTAATTATTTGATGAGTTCATTTCATCCGACGAGAATCTTGCTTCCCTATAGTGAGTCGTATTA
TGTAAGGCACATCTCGGATCCCCCCTTTCATCTCCAGACACTTTGTATCTGGTTCTTGTTTTCTCATCTAATCTAACCATCTTTTTTTTTTTTTTTTTTTTTTTGCAGTCACGTGTTTAGTCCAGCTCTATCTACCAGAGATCCGACGAGAATCTTGCTTCCCTATAGTGAGTCGTATTA
TGTAAGGCACATCTCGGATCCATTCAAAGAGCTTTTAGTGGCAATGCAAATGTTCTCTGTCTACACTGCCCAGGGTGGCAGCAGCTAGCATAGTTCACGACTCAGCACTCCTCATGATTCTGATTTGCCTGAGGCCTGAAATCCGACGAGAATCTTGCTTCCCTATAGTGAGTCGTATTA
TGTAAGGCACATCTCGGATCTAAGTGGCTCTTGCCTGAAATCCCTAAAACTGTGAGCCAAAAGTCAATCTTTTGTCCTTTTAGATTGCTTTCTCAGGTTTTTTTTTTTTTCACAGTGATGAAAACTCTATTATAGTACACATCCGACGAGAATCTTGCTTCCCTATAGTGAGTCGTATTA
TGTAAGGCACATCTCGGATCTGTGAGCCAAAAGTCAATCTTTTGTCCTTTTAGATTGCTTTCTCAGGTTTTTTTTTTTTTCACAGTGATGAAAACTCTATTATAGTACACTTCTGGCTGAAACAAAATGCTTAGTTCAAAATCCGACGAGAATCTTGCTTCCCTATAGTGAGTCGTATTA
TGTAAGGCACATCTCGGATCTAATCATTGAGAATTTGGGGATTTTTTTTTTTTTTTTTTTTTTTTTTTGCTCTTTCTTGTTTCTGGACCAACTATACATTCTTTCCTTTATTTAGACCCTTGGAGTGTTTTTCTTCTTCTATCCGACGAGAATCTTGCTTCCCTATAGTGAGTCGTATTA
TGTAAGGCACATCTCGGATCTAATAATATATACTCAAATTTATGAAAAAAAAAGTCTTATTGAGTTGCCCAAGTAGTTCCCCTGCCTCAACCTTCCAAGCAGATCTGATTACAGACCTGTACCACCACATCCAGCTTGAAATCCGACGAGAATCTTGCTTCCCTATAGTGAGTCGTATTA
TGTAAGGCACATCTCGGATCCTATATTCTCCAAGCAGCCAATGCAAAAAAAAAAAAAAAAAAAGTTCTCAGATCCTGGGTGAAAAAATCAGGGTTTCAGATGCCAGAACCAAAGGTTTAGGGCCAACTATAAATTTTATGATCCGACGAGAATCTTGCTTCCCTATAGTGAGTCGTATTA
TGTAAGGCACATCTCGGATCAAAACCTAGTACCTAAGACTGACTCCTGTCCTAGGGTTCTTTTGCCATAAAGTCCCTGTTTTGAGGGGTCTTCCTGTGCACAACACCACCATCAGTGAAAAAGGAGACTGTACAAGGTCAATCCGACGAGAATCTTGCTTCCCTATAGTGAGTCGTATTA
TGTAAGGCACATCTCGGATCTTAGATTTATAGGGAAAAAAAAAAAACAAACAAACAAACCAAAAATGAAGCTGGTAAGGTTCTAAAGAGAGTACACTCTCCTCTGTCATGAATATTTTACCTGAGTGTCTACAGTTGCTAATCCGACGAGAATCTTGCTTCCCTATAGTGAGTCGTATTA
TGTAAGGCACATCTCGGATCTAATTTAGGGTTTGCAGAAGTACAGTTTAGATGAGCCCCTGTAATGAAACTTGTCATGCCCCCCCCCCCCCAGGTAAACTAGTCTGTTTTTCAGTGGAAGAATTGAAACCACTGGTGCATATCCGACGAGAATCTTGCTTCCCTATAGTGAGTCGTATTA
TGTAAGGCACATCTCGGATCTAAATCTGATTTATGGGGCAGGCTTCCGAGACAGTAAGAGAGGGAGGGAAGGAAGGAGAAAGGGGGAGGGGGCCAATTATTTGAGCTCTGAGTGGGCCCCGCTTTGTGTGTGTAGCCTTCATCCGACGAGAATCTTGCTTCCCTATAGTGAGTCGTATTA
TGTAAGGCACATCTCGGATCCCAGCAGGCACCCTGCTTGGCAGGGTTGGCAAGGCGGTTTGAAAGCATAATGAGCTTCAGGGATGGGCCTGGCCATTTTTTTTTTTTTTTTTTTTTTTTGGTTTGTTTGTTTGTTTGGGGATCCGACGAGAATCTTGCTTCCCTATAGTGAGTCGTATTA
TGTAAGGCACATCTCGGATCATTTGCTGATTTGGTTTTCATTTTTAGGCAAGGAAGTTCTCTGGTCCCAGTAATAGAACCTTATCTTTATTCTGCACTCTCTCGGTTTTCTTCAAGTTATGTCTAAAGCAAAGCACCTAGATCCGACGAGAATCTTGCTTCCCTATAGTGAGTCGTATTA
TGTAAGGCACATCTCGGATCAGGAAGTTCTCTGGTCCCAGTAATAGAACCTTATCTTTATTCTGCACTCTCTCGGTTTTCTTCAAGTTATGTCTAAAGCAAAGCACCTAGGCCCAGGAGTTTCCACATGCGAAACAATATATCCGACGAGAATCTTGCTTCCCTATAGTGAGTCGTATTA
TGTAAGGCACATCTCGGATCCAGTTTCAACAGCAAGGATCTGTTATTGGTGATGACTAAAGAACTGTAATTATATTCATACTTGAATATGACTACTGCTAAAATAAAGGCAATGATAAGGTCAAATTGAGAATCACTCTAATCCGACGAGAATCTTGCTTCCCTATAGTGAGTCGTATTA
TGTAAGGCACATCTCGGATCATTATGACACTTTCAAATGTTTTTTTTTTTTTTTTTTTTTTTTATTCTACAGTGCTGTCATTTCTTTCCTACAGCTTTTGAGATTTTATTATTGCCCGTTAGTGGTCCTGTTATCACTCTATCCGACGAGAATCTTGCTTCCCTATAGTGAGTCGTATTA
TGTAAGGCACATCTCGGATCCTCTGGAAGATTATAAAATATTATTATGCATTACTAGATATTACACATTTTCTGGATCTAGAAGTAGCTTTTGAGATGTCTTTTTACTGTCACAGATCTACAGATCTATCAGGGCAACTTATCCGACGAGAATCTTGCTTCCCTATAGTGAGTCGTATTA
TGTAAGGCACATCTCGGATCTAATTCAATAAATAAGCAATACCAGACCTCCCGTGATCCTCAACAAACTGTAGCAATTGTGACCATCACTTGTCTCTACTGGCTTCCAAATTTTCACTTTCCCTTTCCTGAAACATTCATATCCGACGAGAATCTTGCTTCCCTATAGTGAGTCGTATTA
TGTAAGGCACATCTCGGATCGTGTCACTTACCTCACAGAGACCTACTGTGTGTGCTGTCTAAATTCAATGGATCCTAATTGTATAATGCTACCCTCATATAAGTCTCAATAAGATTGTGGTGAATATAGTTTTTTTTTTTATCCGACGAGAATCTTGCTTCCCTATAGTGAGTCGTATTA
TGTAAGGCACATCTCGGATCCTATTGTTTGAAGCATTGGCAATATGACTCTTCTTTTGCACTTGTTCTGGCTGCAATTTGGGAAAATGACATGGGTTCATATCATGGTGGTTCTTCTTTTTTGGGGGGGGGGGTTGCTAAATCCGACGAGAATCTTGCTTCCCTATAGTGAGTCGTATTA
TGTAAGGCACATCTCGGATCGGAAAATGACATGGGTTCATATCATGGTGGTTCTTCTTTTTTGGGGGGGGGGGTTGCTAACTTTTTTTCCTTGTGGATTTTTGTATTCAGTTGTATTGATATTCACTGAGGACACCGCTGATCCGACGAGAATCTTGCTTCCCTATAGTGAGTCGTATTA
TGTAAGGCACATCTCGGATCTAAAATTTATTTTGTTTTATTTTATTTTTATAAAGGGAGTGATGAAAAAGTCAGAATTATTTTTTTGGACTACGTGCAGTTTGGCTTGTTCATGTAGTTACAAAAAAAAAAAAACCCAAAATCCGACGAGAATCTTGCTTCCCTATAGTGAGTCGTATTA
TGTAAGGCACATCTCGGATCTACGTGCAGTTTGGCTTGTTCATGTAGTTACAAAAAAAAAAAAACCCAAATGTTTATCCAACAAAATGCTGAGAATCATGTCTCCTGGGAAATTTACACAAGGTCATAGTTTTATGAGCAATCCGACGAGAATCTTGCTTCCCTATAGTGAGTCGTATTA
TGTAAGGCACATCTCGGATCAACATATATATTGCAAATATATGAAGACATATATTAGAGTACTCTGAGAGACAATGACAAGACCTAACCTATAGATTATAAGTATATAAAATGCAGAATAATATCAAAACAAAGGCATTTATCCGACGAGAATCTTGCTTCCCTATAGTGAGTCGTATTA
TGTAAGGCACATCTCGGATCATATTCTCCATGAAATCATAGAAAAAATTTACATATATCCAAGAACAAGAGGTCTATAAAACACTAACTAAAGAGAACAGGTGAGAAAAAAAAAAACTCCCCACAATATGCTATAATTTGATCCGACGAGAATCTTGCTTCCCTATAGTGAGTCGTATTA
TGTAAGGCACATCTCGGATCTTGCTGATCATATTATTTTCACTCCCATCAGCCTTTGCTTATTTCAGTAAGTAGGTAGCAGATTGGAACCCAGATGCTATAAGGGCATTTCAACTCCCAGTTTGGAATCCTGGATCTTTCATCCGACGAGAATCTTGCTTCCCTATAGTGAGTCGTATTA
TGTAAGGCACATCTCGGATCGATTGGAACCCAGATGCTATAAGGGCATTTCAACTCCCAGTTTGGAATCCTGGATCTTTCTTTCTTTTTTTTTTTTTTACGGATGTTCCTCAATGTCTTCAGTGCAGTAATGTGTACAGAATCCGACGAGAATCTTGCTTCCCTATAGTGAGTCGTATTA
TGTAAGGCACATCTCGGATCGTTCCCCGCTGCCAATTTGGATATTCTCTCTGACTTTGTCTCTGTTTCTGTCTCTGTCTCCCTCTCCCTCTACCTCTTCGCCCCCCCCCCCACACATGCATGCACACATACACACATGCTATCCGACGAGAATCTTGCTTCCCTATAGTGAGTCGTATTA
TGTAAGGCACATCTCGGATCTAATGGGACAAGGCTGTACTCCCTGGAAGAATAAAGAATTCTGCCAGGACTGTCTCCAGCCTTGAGAGTCAAGCTGTCACTTCTCCATTTGTTCCCCGCTGCCAATTTGGATATTCTCTCATCCGACGAGAATCTTGCTTCCCTATAGTGAGTCGTATTA
TGTAAGGCACATCTCGGATCTAAACCTATACAATCTCAGGACTTGGTAGCATTACATTGCATGGTACTAGGTATTTGAAGACTATGCAAAGCAGGAGTTGTGTTGTCTGACTCCATAGCACAATCTATGAATACCTCTTGATCCGACGAGAATCTTGCTTCCCTATAGTGAGTCGTATTA
TGTAAGGCACATCTCGGATCACTATGCAAAGCAGGAGTTGTGTTGTCTGACTCCATAGCACAATCTATGAATACCTCTTGAGAGGGAAAGTCCCAGAAAGTCTAATAGTTCTATGAGTTACAATACCCTTCTAACCATGGATCCGACGAGAATCTTGCTTCCCTATAGTGAGTCGTATTA
TGTAAGGCACATCTCGGATCGCTGCTATGAACATAGAGGAGTATGTTTCCTTCTTACCAGTTAGAGCATCTTGGTTTTCGTTGTTGTTGTTGTTTTTTTTTTTTTTTTTTACGTGTTTATTTCTCTCTTGTTTCTTTCCTATCCGACGAGAATCTTGCTTCCCTATAGTGAGTCGTATTA
TGTAAGGCACATCTCGGATCTAAATTTGACCATGTAGAAAAAAAAAAAAGCAAATGTTCCTTCTCAAAGGACAATGATGACTGTCATGTAAAAGTCAGTGGTTTCTTCCTGCTTTTCTGTGTGTCTCATCCCTACTTTTGATCCGACGAGAATCTTGCTTCCCTATAGTGAGTCGTATTA
TGTAAGGCACATCTCGGATCAAAGTCAGTGGTTTCTTCCTGCTTTTCTGTGTGTCTCATCCCTACTTTTGTGGGAGTTGTTTATGAGTTTACTTTCTGCCACTCTCCCTCCACCTCTCCATTGAAGAACTGAATCACTATATCCGACGAGAATCTTGCTTCCCTATAGTGAGTCGTATTA
TGTAAGGCACATCTCGGATCTTTTCCTTTAGATTGTACACATCAGCAACATATACAATATTGATCTGCGTCTGATTTATTTCATTTAGACTGATGTTATCCAGGTTCTTCCATGTTGTTGCAGATGGCAGAAACCCCATTATCCGACGAGAATCTTGCTTCCCTATAGTGAGTCGTATTA
TGTAAGGCACATCTCGGATCTAAATACCTAATAAAAAATGGAAAAAAAAAAAAAAGACTGAATTTCTTTTATTTTAGTGTATTTTTTATTGGTTATTTTATCTACTTACTTTTCAAATGCTATCCTCCTTCTCTGGATTTATCCGACGAGAATCTTGCTTCCCTATAGTGAGTCGTATTA
TGTAAGGCACATCTCGGATCTTTTTTTTTTTTTTTTTTTTCCAATTCTAGAATGCTCAAGTGCTGTAGTCATATTCAGCAACTGTTATGATCTGCGTTGGCTCCTTGACATGTGGCATGAGAGATAGGCTTGTATATGGCATCCGACGAGAATCTTGCTTCCCTATAGTGAGTCGTATTA
TGTAAGGCACATCTCGGATCCACAGAGAGGAGCTTTGCATTCTGATCTTCAGAAGAGTCCCTGTATGAACAGGAGTCAGGAACCTGGAGGGGGGGCTGGAGGGAGCACACAAGAAAAGTCTGTTTGTAATGCGTTCGAGTATCCGACGAGAATCTTGCTTCCCTATAGTGAGTCGTATTA
TGTAAGGCACATCTCGGATCAGTAGATAAATGGGATCTCATGAAACTAAAGACACCATTATTTGAATGAAGGGGTAGCCTGCAGAAAGGGGGTAAGTCTTTACCACTATACAACTGACAGGTGCTAATATCTAGGCTATAATCCGACGAGAATCTTGCTTCCCTATAGTGAGTCGTATTA
TGTAAGGCACATCTCGGATCGTGCTAATATCTAGGCTATAAAGAGAACAAAAAAAAAAATCTATCCACCAAGAAAACAAACAAGCCAAGTAAAAAACAGGACATAGAGGGACTGGAGAGATGGTTTATTAGCAATACTCTATCCGACGAGAATCTTGCTTCCCTATAGTGAGTCGTATTA
TGTAAGGCACATCTCGGATCATACTTGCTAATCTCTGAACAATATAATCTGCCATGTTGCTTGGATCAAAGTAATTCCAAAATGTTTAGTCTTTTGTGCAATATATATATATATATATATATATATATATATATATATATATCCGACGAGAATCTTGCTTCCCTATAGTGAGTCGTATTA
TGTAAGGCACATCTCGGATCTAATGTCCTAATATACAATTCCACACCCTGTCAAAACACACAGCTCTTTATATAAAACAATAAAAAAGGTAACAATATTCTATTCAGAAGCATAGAGCTGAGGTGATATTGAGGGGCTAAATCCGACGAGAATCTTGCTTCCCTATAGTGAGTCGTATTA
TGTAAGGCACATCTCGGATCAACAATATTCTATTCAGAAGCATAGAGCTGAGGTGATATTGAGGGGCTAACAACACTGCTGCTAAATATTCTCCCCCCCCCCCATTTTCTCTGTCAAGAAAATTATATTACCCTGCTCTGATCCGACGAGAATCTTGCTTCCCTATAGTGAGTCGTATTA
TGTAAGGCACATCTCGGATCTAATAATCAGGAGTTTTCTTTAGAAATCTGGATTCCAGACATGTCTTGGCATGTTACAGGATGTGACAAGGGTTTTTTTTTTTTTTTCCTTCTTGTCTGAAAGTCCCAGCTAGTTTAGTTATCCGACGAGAATCTTGCTTCCCTATAGTGAGTCGTATTA
TGTAAGGCACATCTCGGATCTCTTGTCTGAAAGTCCCAGCTAGTTTAGTTCACTTGCTATGTTCACTTCCTGCTTGAATCTCCCACTCCTGTCATTTCAGCGAGAAATGTGCCAAGTGTTTGCCTGTATTAGATGTGCCAATCCGACGAGAATCTTGCTTCCCTATAGTGAGTCGTATTA
TGTAAGGCACATCTCGGATCTCATCATGTAGTGAGATTTACAAAATGATTATATAGATTGTTTTTTTTTTCTGAAAAAAAAAAAAAAAACAAAACCTGTATTCATTTGTAGGCATACATATTATTATGTATAGATATGTAATCCGACGAGAATCTTGCTTCCCTATAGTGAGTCGTATTA
TGTAAGGCACATCTCGGATCTTTTAGATATGTATGTTATCTCTATGTATAGATAGATACATAGATAATAAACATATTCTGAAGTAGAAAACGATAAATAATTATGTGCTAATAGTTTATACAGCAAACACACATTATAACATCCGACGAGAATCTTGCTTCCCTATAGTGAGTCGTATTA
TGTAAGGCACATCTCGGATCCAAGCAACATCAACTGTAAGTTTATAGAGCTGTCAAGAGTAGGAATCAACATATTAGAGTGAGTGTCTGATTCTTGTGCCTGTTCTCAAGACCCTTTTCCTTCTGTTGGGTTGCCTTTTCATCCGACGAGAATCTTGCTTCCCTATAGTGAGTCGTATTA
TGTAAGGCACATCTCGGATCTAAAAAAAAAACAGCAAATAGGAAAATCAGCAAAAAGAAGCAAGCAACATCAACTGTAAGTTTATAGAGCTGTCAAGAGTAGGAATCAACATATTAGAGTGAGTGTCTGATTCTTGTGCCATCCGACGAGAATCTTGCTTCCCTATAGTGAGTCGTATTA
TGTAAGGCACATCTCGGATCTAATGAATTGAGACTTCATTTACTCGTTGTAAATACACTATTGTGCAAAAAAAAAAAAGTTTCATTCAATTGAATTGCTAGTGTTTACTGAATTTTGTCTAGACGCCATTTCTGTTGATGATCCGACGAGAATCTTGCTTCCCTATAGTGAGTCGTATTA
TGTAAGGCACATCTCGGATCAAATAAAGGCCTATCATTCTACATGGTCAAAGCTCCCCAATCCTTGCGTCACACTGCGGCACAGACAGCCTCGAGCAATGCTTCTCTACAGACATTAGCTTGGACCCTTCCCTGCTCCCTATCCGACGAGAATCTTGCTTCCCTATAGTGAGTCGTATTA
TGTAAGGCACATCTCGGATCTAAAGGAAACTACAGTAGGTTATATAGATGGACACAAGGGCAAGGCTGGCATCAAGCCATACAAGAGTACTGAAAGCCTGATGATTGAGGCTTCCTTTTTTTGTTTGTTTGGTTTGGTTTATCCGACGAGAATCTTGCTTCCCTATAGTGAGTCGTATTA
TGTAAGGCACATCTCGGATCTAAAAGCACTGTTGGGAAATTATAATCATGTTTCTTTATTTTCTGTCATGGCTAACCACAACAAGGCTCACATGTGTTCCATCTTTAGCAAGGGATGCCTAAGCCTTGGTTTTGAGAGCTATCCGACGAGAATCTTGCTTCCCTATAGTGAGTCGTATTA
TGTAAGGCACATCTCGGATCTCACTTTCTGTGGAGACCCTAACAGGAAAACTGTTTTTTTTTTTTTTTTTACACAGACAGCAAAAGAGGTCATTTTCCTCTGTATGAAACTAACTGTTCCTTCATCCCAGGGCAGTAGACATCCGACGAGAATCTTGCTTCCCTATAGTGAGTCGTATTA
TGTAAGGCACATCTCGGATCTTTTAGGTACATTCAGTTCTTTGAATGAAGATGCTTATGAAAGGTTTATGAAAGTAGAAGCCATAGAGAACTAAATGGCTAAAAATTCTTCCTTTCATTTAGTACTTTGCTTTGTATTCAATCCGACGAGAATCTTGCTTCCCTATAGTGAGTCGTATTA
TGTAAGGCACATCTCGGATCTAAACAGCATCCAGAACACAGTTAGTTTGACTCACATGTTCCTGATGACTTTACTAGCGTTTCCACCTCAGTCAGTTTCAGTGGGGAATCTTCTCTTGATGTCATTGGGCATTCAGGAAGATCCGACGAGAATCTTGCTTCCCTATAGTGAGTCGTATTA
TGTAAGGCACATCTCGGATCATAAGAGAAAGTATCCACAGTGAAAGAAGTGAGAACATTCTAAATTCAGATTTGTGGAGTTCTTTGCTGCAATCTGACTCAATGTGAATGCAGTACCAGTCTCCACCAAAAGAAAAAAAAATCCGACGAGAATCTTGCTTCCCTATAGTGAGTCGTATTA
TGTAAGGCACATCTCGGATCCTCCACCAAAAGAAAAAAAAAAAAGAAATGAAGGAAGGAAGGAAGAAAAAAGAATGTGTGCCATTTTATCTATGACTCACTTTATTCAGACTCAGTCGGCCAAGCATCCCTTATGAATTCATCCGACGAGAATCTTGCTTCCCTATAGTGAGTCGTATTA
TGTAAGGCACATCTCGGATCAGGCCCTGGGTTTGGTCCTCAGCTCTGAAAAAAAAAAAAAAGACAAAATAACAAAAAGGATATGGTCTAATAGAACTTACTGACTTCCTTTATAGAATTATATAGTTATATAGAAAAGATATCCGACGAGAATCTTGCTTCCCTATAGTGAGTCGTATTA
TGTAAGGCACATCTCGGATCTAAACGAGGCCTGCTTTGAAACAAACTAAGCAACTCAGTTTTCACTTGAATAGGGAACAGATGTAAGATTTGAATATTCAATAACCAGTAGGCAGAAAGAGTAAACTTTTTTTTTTTGGAATCCGACGAGAATCTTGCTTCCCTATAGTGAGTCGTATTA
TGTAAGGCACATCTCGGATCGAGTTTTCACAGGGAAGTGAAATGTAGACTAGGCATAGATTTTTTTTTTTTCTGTAAGTAGGAAGGAATGTGGAAGAATCACAGTAAGCAGGGAGAACATATTTCTGAAACCTGTATTTGATCCGACGAGAATCTTGCTTCCCTATAGTGAGTCGTATTA
TGTAAGGCACATCTCGGATCTAAATTGGTACCTGTCTGGAAAGGTGTCTGGGAAGGCAGAGACTTAGAACTAGGGATGAGACATTTTCTAGAAGCTTCCACTAACATCTGCGGAGGTAAGTGCCCTCTAAAGCTCATAAAATCCGACGAGAATCTTGCTTCCCTATAGTGAGTCGTATTA
TGTAAGGCACATCTCGGATCTATTCTTTCATCTCCATCTTCTGCAATGATCCCTGAGTCTTAGGTATAGAGATGTGCTGCTTAGGTTTCAGATGTGACTGGGTCACACACAGGCCCTTGCTCTCTGCATTGTAATCTAGAATCCGACGAGAATCTTGCTTCCCTATAGTGAGTCGTATTA
TGTAAGGCACATCTCGGATCTAAACCAAAAATGCAAGTTGACAATGAAAAAAAAAAAGAGAGAGAGAGAGACTCAATTTCACAGAAAGCATCCTATTACTCTGGTACCTATATTCTTTCATCTCCATCTTCTGCAATGATATCCGACGAGAATCTTGCTTCCCTATAGTGAGTCGTATTA
TGTAAGGCACATCTCGGATCCCCAAAACCTGATTATGCTCCCCTTTTCCCCTGCCCATCTTCCTCCCTCTCTCACCCAGTTTCCTCTCTCCCTCTGCCCTCTGGTTTCTTCTCTCTCCCTAATCCATCTCCAGTAGAAAGATCCGACGAGAATCTTGCTTCCCTATAGTGAGTCGTATTA
TGTAAGGCACATCTCGGATCTCATTCTGCAGCTCTATGGGATTCACTCATGGTCCTCCTACCCAAAACCTGATTATGCTCCCCTTTTCCCCTGCCCATCTTCCTCCCTCTCTCACCCAGTTTCCTCTCTCCCTCTGCCCTATCCGACGAGAATCTTGCTTCCCTATAGTGAGTCGTATTA
TGTAAGGCACATCTCGGATCGAATTGAAATACAACATATCCAAGTCCCTCCCTTTGATATTCTTTCATCTCCTAAGTCTCTGGTATATTCTAGAGTCCCCCCCCCCCCACTTCCCACCTCCAAAGGTTGTATATTTCCATATCCGACGAGAATCTTGCTTCCCTATAGTGAGTCGTATTA
TGTAAGGCACATCTCGGATCTAAGCAAGATATTCTATGTGATTTTTGAGGAAGATTCAGAGAATTGAAATACAACATATCCAAGTCCCTCCCTTTGATATTCTTTCATCTCCTAAGTCTCTGGTATATTCTAGAGTCCCCATCCGACGAGAATCTTGCTTCCCTATAGTGAGTCGTATTA
TGTAAGGCACATCTCGGATCCATCCAGATAAGTACATCTACTGATCAATAGCTCAAAGTTCCCACTTACTACCTATTCCAAAGGATGAGATTCCTCTGGGTTTCAAATTTACATCTTTTTTTTTTTTTTTTTTGAGACAGATCCGACGAGAATCTTGCTTCCCTATAGTGAGTCGTATTA
TGTAAGGCACATCTCGGATCTATCAGCAACCACATGGTGGCCCACAACCATCTGTAATGAGATCAGATGTCCTCTTCTTCCCTTTTTTTTTTTTTTTCCTTCTCTGTGAAGCCCTGGCTGTCCTGGAGCTCACTCAATAGATCCGACGAGAATCTTGCTTCCCTATAGTGAGTCGTATTA
TGTAAGGCACATCTCGGATCTAAAAGCATAACTACTATACATTTCTTTTCCCTTCAAGATTTTGAAACAGAAGATTCACTTACATGGTAGATCTTGACATCGTTGGTATTCTTTTTTTTTTTTTCTTTCCTTGTAACATTATCCGACGAGAATCTTGCTTCCCTATAGTGAGTCGTATTA
TGTAAGGCACATCTCGGATCCATTGAACTGACCCTCAGCAGTCCAAGACACGTTCCAGATTCGCACGTTTTAGTATCTGCACGTCCCAGGAAGATCCATAAACAATCCCGAAACTAAGCTGCACTATAGAAATCTGGGCCATCCGACGAGAATCTTGCTTCCCTATAGTGAGTCGTATTA
TGTAAGGCACATCTCGGATCAACAATCCCGAAACTAAGCTGCACTATAGAAATCTGGGCCCGTGTGCATTTTTTTTTTTTTTTTGGACCTTAGGAAATCTTTGGGGGGATTTTCAGAATTATCTATGACAGCTTCCAGAGATCCGACGAGAATCTTGCTTCCCTATAGTGAGTCGTATTA
TGTAAGGCACATCTCGGATCTAAGAGCTAAAGGAGATGGCGTTCTTCAAGGGAGCTGGCAGGATGGGAAAGAGCAGGCCTGTGACTCCCATTAGATTTGGGCAGGGCTGTGCTGCTCATCCAGGGAAGCCCCCCCCCCCCATCCGACGAGAATCTTGCTTCCCTATAGTGAGTCGTATTA
TGTAAGGCACATCTCGGATCGAGCAGGCCTGTGACTCCCATTAGATTTGGGCAGGGCTGTGCTGCTCATCCAGGGAAGCCCCCCCCCCCCCCAGCCTGGACTCCTCTCCCCTTGGCAGCAGCTGGTCTTTCAGGCAGAAGATCCGACGAGAATCTTGCTTCCCTATAGTGAGTCGTATTA
TGTAAGGCACATCTCGGATCTAATGCCTTCAGTTTCATGCAAGGAATCAAACATATTACTCATTTTGAATAAAAAAAAAAATCAACCTACTAGGGCTGGAGAGCACTTACCCGCAAAGGCCCGTGTTCCATCCTAGTATTATCCGACGAGAATCTTGCTTCCCTATAGTGAGTCGTATTA
TGTAAGGCACATCTCGGATCAACCCCCCCCCCCAAAAAAAAGAAAAAAGACCGACAGCAAAACTTTACTGACTACAAATGTTCCTTCTCTGCAGAGCCAAACTAGCTAGGTAGTGTGCATTTCTGTCCCAGTTGGTATATATCCGACGAGAATCTTGCTTCCCTATAGTGAGTCGTATTA
TGTAAGGCACATCTCGGATCTGTGACATAAATCACAAGATTAGCACTACTAGTAATCTGTGAAAAGCCACAGAGAAAAAAAAAAAAGCTGAATACTGTCAGACATTATAAGCAAATGAAAAATATGACAGGCTATATAATATCCGACGAGAATCTTGCTTCCCTATAGTGAGTCGTATTA
TGTAAGGCACATCTCGGATCTAATGGTCCTAGGGGGTTGAACTTAGGGTTAGTAGCTAATGGACAAGCATCCCACCAATGAGCTATATCCCACCCCAGTTCCTGTTCCTTCGTCTTCATCTTCTTCTTCTTCTTCTTCTTATCCGACGAGAATCTTGCTTCCCTATAGTGAGTCGTATTA
TGTAAGGCACATCTCGGATCTAACATAAATAATTTTGGTTCGTATATGTAAGAAAAAAGGGTAAAAATTGGGCAAAAAAACATCTCTGCTACCTTTGGGAAATTTTTCATTTGAAAAGGGGTTCATGTTCAATTTTACTGATCCGACGAGAATCTTGCTTCCCTATAGTGAGTCGTATTA
TGTAAGGCACATCTCGGATCGTAAAAATTGGGCAAAAAAACATCTCTGCTACCTTTGGGAAATTTTTCATTTGAAAAGGGGTTCATGTTCAATTTTACTGAAAAAAAAAAAAGAATAAATAACAGTTTCACCAGAAATACATCCGACGAGAATCTTGCTTCCCTATAGTGAGTCGTATTA
TGTAAGGCACATCTCGGATCGCACTCCATCCATGAAAGGAGATTGTGCATTTTTATAGGATGGGAACATAAATGGGGGGGGGGGAGGCAGGGTAGACTATTGCATTGACCAATCATATTTTGACACAAGGGGGTAAGCAAATCCGACGAGAATCTTGCTTCCCTATAGTGAGTCGTATTA
TGTAAGGCACATCTCGGATCTCTGGCTGGGCAGCAGCCAGTGTGGGATGTGCACTCCATCCATGAAAGGAGATTGTGCATTTTTATAGGATGGGAACATAAATGGGGGGGGGGGAGGCAGGGTAGACTATTGCATTGACCATCCGACGAGAATCTTGCTTCCCTATAGTGAGTCGTATTA
TGTAAGGCACATCTCGGATCAACATTGACAGGTATGTGACAGATGGGAAATAATCCAATAATAAAGTGACATACTGATGTTCAGCAATAAAAAAAAAAAAAAAAAAAAAAAAAATTCTTGCCAACCAAATCTAAAAACATATCCGACGAGAATCTTGCTTCCCTATAGTGAGTCGTATTA
TGTAAGGCACATCTCGGATCTAATAGTCATGAGCCTGAACAAAGATGTCCTAGAGCCAGAGTTGGTATGTGCTGAGAACACAAACTTGTCAGCTAATTGGTCAGATGCCTCTAGTTCTGACCAGTCTTTTTCCTTGTGTGATCCGACGAGAATCTTGCTTCCCTATAGTGAGTCGTATTA
TGTAAGGCACATCTCGGATCTAAAAAAAAGAAAAAAAAAAAAGGAAAAGACAACTTGTTATGGAGGAATATGTACATCAGGAACCTGGAGCAAATGCCCAAAGCTCTAAAATACACTGCCTCGTGCTTATTGAAAACTGAATCCGACGAGAATCTTGCTTCCCTATAGTGAGTCGTATTA
TGTAAGGCACATCTCGGATCACCCTAAGCTCCATCCCTAGGACCCACATGGTGGAAGGAGAGAGCACTCCTACGAGCTGTCCTCTGATCTCCTCGGGTGCACTGAGGATTCACACCTGTGCACTCATGCTCACTCACACAATCCGACGAGAATCTTGCTTCCCTATAGTGAGTCGTATTA
TGTAAGGCACATCTCGGATCTAAAGAAACTGGAAGATGACTCAGCCACAAAAAAAAAAAAAAAAAAAAAAAGTTTCCTGCCAAGCCCAACACCCTAAGCTCCATCCCTAGGACCCACATGGTGGAAGGAGAGAGCACTCCATCCGACGAGAATCTTGCTTCCCTATAGTGAGTCGTATTA
TGTAAGGCACATCTCGGATCTTTTTTTATTAGAATCAACCCATCTCAGTTTTTGTTTTTTCTCCTTTCACATAAGATTATACCTAAAAGCCTATGTTTTAGGGACTTGGGAAGAAAGATATCTTTGCTCCACAAAATTCTATCCGACGAGAATCTTGCTTCCCTATAGTGAGTCGTATTA
TGTAAGGCACATCTCGGATCAGCTGTGAGGCCATACATATTCAGAGGGGTACATCTGCCTTCCCCAATGCCTTATGTAAGGAAGAAAACACACATTTTTACTGAGGCAAACAATTTGTCAACCCCAAATCTCTTTCTTGCATCCGACGAGAATCTTGCTTCCCTATAGTGAGTCGTATTA
TGTAAGGCACATCTCGGATCCTGTTCCCAAACACTACAAGGAGAAAAAAAAAAAGAGAGAGCGTCATCTGACACATCCTATAAATGTTCAGCTGAGTCGCACCAGTGTGGGAGACAGAACAGGATTGCAGTCTGGGGAGAATCCGACGAGAATCTTGCTTCCCTATAGTGAGTCGTATTA
TGTAAGGCACATCTCGGATCCATATGAGCTAGCAATGTCACTGTGTCCCCAGGGGATGGGAAGCTGTCTGTAGGGGCTAGACAGGGGGGCAATCTTCCCACCCCCTGTGAACAGCTTGTTCACACAGGTGCAGTATGACAATCCGACGAGAATCTTGCTTCCCTATAGTGAGTCGTATTA
TGTAAGGCACATCTCGGATCACCCTGTCTCAAAAAAATGAAAAAAAAAAAAAAAAAGATTGTTTTGGTCATCTTCATTTTCTTGAGTTCAAATTCTTTATTGTAAGTTGACATGGATTTTGCCTAACTCATTTTCAGAATATCCGACGAGAATCTTGCTTCCCTATAGTGAGTCGTATTA
TGTAAGGCACATCTCGGATCTAAGTCACGAACGGAATTCAGTTACTTGCCACTGTGGGGTTGGAGCACTACCGTTTCTTGTTGGCTATAGACTAGAAGTTTCCTGGAACTCTTTTTTTTTTTTTTTTTTTTTTTTGGTTTATCCGACGAGAATCTTGCTTCCCTATAGTGAGTCGTATTA
TGTAAGGCACATCTCGGATCTAAAGCTGTTCAAGAGATAAACATTCTATTGTACAGAAGATTGGCCTGAAAATGATCAGGATTGCTCTCCCTGAGTCAATGTGTGTGTGTGTGGGGGGGGGGGAATACTGATGTCCCTGAATCCGACGAGAATCTTGCTTCCCTATAGTGAGTCGTATTA
TGTAAGGCACATCTCGGATCTTGCAAAGGAAGACACACGCAAAGGCGAGAATATGGCTATGGGTTAGGCACGCTAAATTTATTCCCAAAGCTATTCACTTCCCAGCTGTGATGTCACACTTCTCAGTGTGACAGCTTCATATCCGACGAGAATCTTGCTTCCCTATAGTGAGTCGTATTA
TGTAAGGCACATCTCGGATCAAGAAAGCTGAAGGATAAAATTACCAGGGCAAGAATAAAGGATGTTTCCTCCAAAGCAAGAACTTTTTTTTTTTTTGTCTCCCAAGTGAAAGGATTCCTTGACAATAAAACAGGGTAAACATCCGACGAGAATCTTGCTTCCCTATAGTGAGTCGTATTA
TGTAAGGCACATCTCGGATCCAGTGTACTCATATAAATAAAAATAAATAAAATTACAAAAAAAAAAAAAAGATCTGAGACATTTATCATTTGGAGACAAGAGGGGACACAAGCACACACTGTTGACTGTGTGGACAGAGGATCCGACGAGAATCTTGCTTCCCTATAGTGAGTCGTATTA
TGTAAGGCACATCTCGGATCTCACTCAGTTACCCCTGCTAAGGGCTAGTGGCACTTATAAGTCACAGAAGATGAGAGTTGTGTTGCTAAGCAACTGGTGCAGTTTCAGTCACAGTAACAAAGGAGTACACTGATGGTAAAATCCGACGAGAATCTTGCTTCCCTATAGTGAGTCGTATTA
TGTAAGGCACATCTCGGATCTATCAACAATAAGAAAAGGCTTTCAGTATTTATTACTCATTTATTAGATGCTGGACAATTGCTAGAGACCTTAGAATGCTTTCAATAAATAATGAATTCTTTATAATAACCCAATAAGGCATCCGACGAGAATCTTGCTTCCCTATAGTGAGTCGTATTA
TGTAAGGCACATCTCGGATCATCAACTAGGACACAGGGTTCAGTGGTAGATCATTTGCACAAAGCCTTGATTTCTGTGAATAGCAATGAAAAAAAAAAAAAAAAGGAGAACCAGTACTGAGTCAAGTGTTTTACTATTTCATCCGACGAGAATCTTGCTTCCCTATAGTGAGTCGTATTA
TGTAAGGCACATCTCGGATCTAATGGAGCTTTTCAGTTTTGAACATTATTTTACAAATTTCTAAGGTACTGGAAAACTTCTTCTTCTTTTTTTTTTTTGAGTTATTGTACTGTCAGTGGTCTATCTTGGATCCTTGCAATATCCGACGAGAATCTTGCTTCCCTATAGTGAGTCGTATTA
TGTAAGGCACATCTCGGATCGGAAAACTTCTTCTTCTTTTTTTTTTTTGAGTTATTGTACTGTCAGTGGTCTATCTTGGATCCTTGCAATGATAAATTATGAGCATCGTCACCTTTCAAATTCGCGGTTTCTTAGTATGTATCCGACGAGAATCTTGCTTCCCTATAGTGAGTCGTATTA
TGTAAGGCACATCTCGGATCTAAACAACTCATTTTGAATGATTTGTTTTTATTTGCAAATCAGTTGTCAGGAGAACAATCTTTGATTACTACTTCACAATAAATTTTTTTTTTTTTTTTTTTTTTTAGAAAATGGAAAGAATCCGACGAGAATCTTGCTTCCCTATAGTGAGTCGTATTA
TGTAAGGCACATCTCGGATCCAGTTGTCAGGAGAACAATCTTTGATTACTACTTCACAATAAATTTTTTTTTTTTTTTTTTTTTTTAGAAAATGGAAAGAAGAAATACTGGTTTGTGGAAAAGATCTGGGAATCTATTCAATCCGACGAGAATCTTGCTTCCCTATAGTGAGTCGTATTA
TGTAAGGCACATCTCGGATCTAAGAAAATGATATGGGGGTGGGGAGACAACTGGTAAGACATGGATTTTCACCTACTTTTTTTTTTTTTTCCTTTTGCATTATCTTTGGAAGAAGGAATACTTGAGAATCAGAAAAACTCATCCGACGAGAATCTTGCTTCCCTATAGTGAGTCGTATTA
TGTAAGGCACATCTCGGATCCTTGAGAATCAGAAAAACTCCAGAAACTGCCATTTTCTACACAGAGAAAGCAGATGGCATTTCAGAGGATATTCACTTTCTCCCTTATCTCTACAACACAACTAAGGAGACATAATGTCAATCCGACGAGAATCTTGCTTCCCTATAGTGAGTCGTATTA
TGTAAGGCACATCTCGGATCGGATCATGGGAAATCTCATCCCACATATTCCAAGTTTACCACTTCCCCTTCCTTCCCTGGCTCCTCCTCTTACTGGGGGGGGGGGGCTACAGAATAATTCTGGGCATCTCCCTCCTGCTCATCCGACGAGAATCTTGCTTCCCTATAGTGAGTCGTATTA
TGTAAGGCACATCTCGGATCCAAGTTTACCACTTCCCCTTCCTTCCCTGGCTCCTCCTCTTACTGGGGGGGGGGGGCTACAGAATAATTCTGGGCATCTCCCTCCTGCTCTGTCTATTGTAGAATATAACTGAGACACCAATCCGACGAGAATCTTGCTTCCCTATAGTGAGTCGTATTA
TGTAAGGCACATCTCGGATCTGAAAATCACAAAGATAGCAGTTTTATGAATATATAAACAGAAGAACAGAGGTCAATAAACAATATGAAAATAGAATTCAGCAAAAAAAAAAAAAAGAAGCAAAACAACCAAACAAATAAATCCGACGAGAATCTTGCTTCCCTATAGTGAGTCGTATTA
TGTAAGGCACATCTCGGATCCACCAGAAATAAAACCTTCAATGACAAAATATAATCCCAAGCAGAAGAACTAACCAATAGAATCAATTGTATGGAGAACAGGTTATCACAGCTCCAGGATAAGGAAGAGGGATTATATCAATCCGACGAGAATCTTGCTTCCCTATAGTGAGTCGTATTA
TGTAAGGCACATCTCGGATCAGCCAGTGGGGGGCTCACTCTTGCCTTCTCCCTAGTCAGAAGGAAAAAAAAAAAAAAAAAAAAACTCTCAAATTCCAGTTTGCAAGGGCAACTCAATTAGGATTTCCATTTGAATATATAATCCGACGAGAATCTTGCTTCCCTATAGTGAGTCGTATTA
TGTAAGGCACATCTCGGATCAAAGTCATAGTTCCTCACTTACAGACTCCATAACAAAATATGCATCTTTACAATTCAGTACTCTCAAACACTTTTTTTTTTTTTTTTACAATAGTTTCCATTTGAGAAGAAATTAGAAATATCCGACGAGAATCTTGCTTCCCTATAGTGAGTCGTATTA
TGTAAGGCACATCTCGGATCAAACAAGGGGGGGGGGGAGGAGAGGGGGAGGGAGAGGAAGACGAAAGAACACAGGGTAGAAAGAAGGAAGAAAAGAAAGACAGAAAAGAAAAAGAGAGGCTGGAGAGATGGCTCAGTGGTATCCGACGAGAATCTTGCTTCCCTATAGTGAGTCGTATTA
TGTAAGGCACATCTCGGATCAAAAAAACAAACCAAACCCTTGAAACTTCAGTAACGTAAATGCTAGCAGAGATATAATTGTACATACAATCTCACCCATTCCTTGAGGACCCCTGAGTATTACAGCTGCCTCTTGTTGGTATCCGACGAGAATCTTGCTTCCCTATAGTGAGTCGTATTA
TGTAAGGCACATCTCGGATCCTCTCCTCTCCTCTCCTCTCCTGTCCATCTCACTCTCATAAGTCTCTTCCCCCATTACCCTCACGCTTTTCCTCAGAGAATGGGAACCCCCCCCCCCGCCTTAGGTACCATCTGGCCCTGATCCGACGAGAATCTTGCTTCCCTATAGTGAGTCGTATTA
TGTAAGGCACATCTCGGATCTAATATATGTATCTATATTTCCTTTCCATTCTTAGTAACTACAGTGAATCGATTTCTTGTGAGATGCCTAATTTTGGTGTGGGAGGTATGCTGAACAAGGGTCACAAGGTACTGGCTCAGATCCGACGAGAATCTTGCTTCCCTATAGTGAGTCGTATTA
TGTAAGGCACATCTCGGATCAGCTTGCAGGGGATGGGGCCATTCAGTTTTTTTTTTTTTTACATTAGGAGATGAAAGTATTATGTTTTTAGGCAGCTTGATATACAGTTAGCTGCATGCCATGACATGGTGCTTTGGATAATCCGACGAGAATCTTGCTTCCCTATAGTGAGTCGTATTA
TGTAAGGCACATCTCGGATCACACCTACTACCAATAAGGTGAGCAGCTCTAACATGCATCTCACAGACTCCCCAGCCCTTGTTAGATGGCCTATGGTGCTCTGATTGCTTACCTTCCAGTGGCAGCTGCCTGTGGGATAGATCCGACGAGAATCTTGCTTCCCTATAGTGAGTCGTATTA
TGTAAGGCACATCTCGGATCTAATCCATGATTCAGAGTCTGATCTGCAAGACCGAGGTTCTGAAAAAGGAACAGGTGGACATATGTTCCAGTTGGGTGAACAGGAGGTGAACAGACAGCAGATAGTAACCACACTGTGATATCCGACGAGAATCTTGCTTCCCTATAGTGAGTCGTATTA
TGTAAGGCACATCTCGGATCAGGTCATGTTGGCTGTCAACATAACTAGATCTGGAATCAACTGAGAGATGAGCCACTGGGCACAGCCATTAGAGATTTTCTTGAAAAGGTTTTTTTTTTTTTTTTTGGTTTTTCGAGACAATCCGACGAGAATCTTGCTTCCCTATAGTGAGTCGTATTA
TGTAAGGCACATCTCGGATCAAATTATTTTCAACCACGAATCTCAAATATCCTTAGTCATCAGCAAAATGGAAATCCAAATAACTCTGAGAGTACTTTTTTTTTTTTCCTAAGACAGGGTTTTTCTGTGTAGCCCTGGCTATCCGACGAGAATCTTGCTTCCCTATAGTGAGTCGTATTA
TGTAAGGCACATCTCGGATCTAACTGTGATGCTCTAATATCCATTTTTCCCACTCACATCTATGGTTGTCACCTAAAAAAGGTGAAGCTGTGATCCCCCTCTTAGAGTCCCATCCTGCTGGGGCCTCACAGTGAGAGCCAATCCGACGAGAATCTTGCTTCCCTATAGTGAGTCGTATTA
TGTAAGGCACATCTCGGATCTGATCCCCCTCTTAGAGTCCCATCCTGCTGGGGCCTCACAGTGAGAGCCAGGTCTGTCAGCCTGGCCAGGACAGCGTCCCCTGAGCTCTCCTCACCTCTCTGAGTTCTATTAGCTCCTCAATCCGACGAGAATCTTGCTTCCCTATAGTGAGTCGTATTA
TGTAAGGCACATCTCGGATCGTCTTCTCACCGTGGGATTTCACACCACTGTTTTTTTTTTTATCTTCATACTCCGTGTTTGTGCTCTTCCCGCCTTTGCTAGTCTTCGATGGTCTTCTTCACTAGTGCTCCTGCCCCCCTATCCGACGAGAATCTTGCTTCCCTATAGTGAGTCGTATTA
TGTAAGGCACATCTCGGATCCAATTGTAAGGCTAGTTACCCATTGAAAAGATAAAATGGCTCCTACATATTCTAGCAGACAAAAAATATCCATGAGTGTAAGTAAAAAAAAAAAAAGGCCAATAACAACATATAAGGTATATCCGACGAGAATCTTGCTTCCCTATAGTGAGTCGTATTA
TGTAAGGCACATCTCGGATCTTTCTTTTCTTTTTTGTGTCTAAGTGAATGTGTATGTGAGCAATAGATGTACCAACAAGGATCTAGAATAGTCAAGAATCTTTCAAATTCCAAAAGCCAGAAACCCAATTCACACTAGCAATCCGACGAGAATCTTGCTTCCCTATAGTGAGTCGTATTA
TGTAAGGCACATCTCGGATCTCATTTATTGTATTTGCAATCACTGTGCAGTTACTTTTGTGGAAGCACTATCTGCATTTTCTATTACCAAAAAAAAAAAAAAAAAGAAAGCCTAAAAGTTGTTTCAGGAATGTGGAGAAAATCCGACGAGAATCTTGCTTCCCTATAGTGAGTCGTATTA
TGTAAGGCACATCTCGGATCTAAGTCTTTGAATATCTTTATTGGAAGGCCATGCATTGCATCATTTATTGTATTTGCAATCACTGTGCAGTTACTTTTGTGGAAGCACTATCTGCATTTTCTATTACCAAAAAAAAAAAAATCCGACGAGAATCTTGCTTCCCTATAGTGAGTCGTATTA
TGTAAGGCACATCTCGGATCTAAGTACTCATGGAGATGGCACTAAAATGTTGATATAAAAAGAATTGGTTAGGTACGGCCACTTTGGAAATCACAAGGACACTTGCTCAACTAGTGGAACAACTTCTATTCTCTATAGCCATCCGACGAGAATCTTGCTTCCCTATAGTGAGTCGTATTA
TGTAAGGCACATCTCGGATCTAACTTCAGCTGTTTTCAACTTCTTCACCTCTCACTCCCCATCCCCCCCCCCCGCCCTTGCTGGTGATTTTACTGATTTTTTTTATTACTTCCGTCACTGTAATCTAGTAACAAAGAACAATCCGACGAGAATCTTGCTTCCCTATAGTGAGTCGTATTA
TGTAAGGCACATCTCGGATCATCCCCCCCCCCCGCCCTTGCTGGTGATTTTACTGATTTTTTTTATTACTTCCGTCACTGTAATCTAGTAACAAAGAACAAGCAATCGAGGTTTTGAACTCAGAAATGATTACCAAGATTATCCGACGAGAATCTTGCTTCCCTATAGTGAGTCGTATTA
TGTAAGGCACATCTCGGATCCCATGAATTCCAGTACTTAGCAAGGGCAAGAAGAATGAAATGAGTTCAAGTCCAGTTTGGTCTATCTATCTAATTCCAGGCTAACCATGGCTACACAGCAAAACCTTGTATCAAAAAAAAATCCGACGAGAATCTTGCTTCCCTATAGTGAGTCGTATTA
TGTAAGGCACATCTCGGATCTAATGGGAAAAAAATCAGAATAAATGCACATTCCTACATAGTTGTACACTCCATGAATTCCAGTACTTAGCAAGGGCAAGAAGAATGAAATGAGTTCAAGTCCAGTTTGGTCTATCTATCATCCGACGAGAATCTTGCTTCCCTATAGTGAGTCGTATTA
TGTAAGGCACATCTCGGATCAAAAAAAAGAAAATAAAACAATAGCAACAAACAAAGGAAAACAGCAGATTTTTGTCATCATAAAGTTATTCTAAGTTGCCTTGTATAATCGTGAATTTTGTAGATCTAATATATTCATTTATCCGACGAGAATCTTGCTTCCCTATAGTGAGTCGTATTA
TGTAAGGCACATCTCGGATCTTTGTCATCATAAAGTTATTCTAAGTTGCCTTGTATAATCGTGAATTTTGTAGATCTAATATATTCATTTCCACAAAGCAATGTAAGTTTTCTTTGACAAGTGAGAAACCACTTCATAAAATCCGACGAGAATCTTGCTTCCCTATAGTGAGTCGTATTA
TGTAAGGCACATCTCGGATCTTCCCCTTGGGGAGGCAGAGGTCCTTGGCTTCTTCAAAATATGTGGTATTTGACTGAGTCTGTCTGTCTGCTCCCTCTCTCTCTCCCCGCCCCCCCCCCCCGTGTGTGTGTGTGTGTGTGATCCGACGAGAATCTTGCTTCCCTATAGTGAGTCGTATTA
TGTAAGGCACATCTCGGATCTAAGTAGCCCCTATGACTCATTGACTTACCAAGGTGAACTTCTGAGGTGAGTAGATGTGTATGTTGTGTCTCCCCAGGAACAGTCTTTCACACAACCCCATTATTAGTTTTTCCCCTTGGATCCGACGAGAATCTTGCTTCCCTATAGTGAGTCGTATTA
TGTAAGGCACATCTCGGATCGATTCCAACCAAAGGTTGTCTCCCTCTGCTAGATGACTATCCAGAATGTTTTTAGCTTCAGTTTTAGATGATAGCTCCCTTGAAGGCAGGGATCATGCTTACTTTGTTTAGTCTGTTAGGATCCGACGAGAATCTTGCTTCCCTATAGTGAGTCGTATTA
TGTAAGGCACATCTCGGATCATAAAATAAAATAAAATAAAATGTAGTTATTTTAGTACATTATCTGTAGGCACACAAATACATAATGTGAATTTTGTTAGCATTATGTGAATATAGATGTTTGTTTCCTTGATGAATTATATCCGACGAGAATCTTGCTTCCCTATAGTGAGTCGTATTA
TGTAAGGCACATCTCGGATCTAACCTCTACATAGTGAAGAAAAAAACCAAAAGTGACAAAGTTGCCAACATGTGCTTAGAAGGAAAAGGAGACTTTGAGTACATGTTAGAGGAATGCAGACAGCTTCCTATTTTTTTTTTATCCGACGAGAATCTTGCTTCCCTATAGTGAGTCGTATTA
TGTAAGGCACATCTCGGATCTTTTTTTTTTTTTAGAAAACAAAATAACAGAAGGGATTATCAGACCTCTGCAATCAACACTTCAAGTAGACTTTAGGAAAATGGGAACATCACAGTCACAGAAGAATTTCAACCTAATTCATCCGACGAGAATCTTGCTTCCCTATAGTGAGTCGTATTA
TGTAAGGCACATCTCGGATCCACAGTCACAGAAGAATTTCAACCTAATTCTCGTCTGTCTTCAGAAATAAGCAAACACACATCACACAAAAGGAGCCTACTGAAAGGACAAACTATGCTGAAAGCATCCCTAGGTATCACATCCGACGAGAATCTTGCTTCCCTATAGTGAGTCGTATTA
TGTAAGGCACATCTCGGATCTTATCTCTCCCCCGAATCCCCGCACGTTGGGTGGCTCACAACTGCCTGTATGTCCAGTTTCATGTAATCAGACTCCCTCTTCTGGTCCACTCTGGCACCTGCACACAACATGCATATATCATCCGACGAGAATCTTGCTTCCCTATAGTGAGTCGTATTA
TGTAAGGCACATCTCGGATCTAAAAAAAAACTGTCAAGGATACCCCTACCTTAGATACCCTTAGAAGTTTGAATAAACCTTTCTTTCTACACTCAAAAAAAAAAAAAAAAAAAAAAAAAAAAGATAAACTGGGGGCAGGGATCCGACGAGAATCTTGCTTCCCTATAGTGAGTCGTATTA
TGTAAGGCACATCTCGGATCTTCTTTCTACACTCAAAAAAAAAAAAAAAAAAAAAAAAAAAAGATAAACTGGGGGCAGGGTGGCAGTCCTGGGCAGATGGATCCACAGCTAAGAAAATGTACTGCTCTCCTAGAGGATTTATCCGACGAGAATCTTGCTTCCCTATAGTGAGTCGTATTA
TGTAAGGCACATCTCGGATCTAAACCAATGAAAGAAGTGAAATAGTCAAAGATACTAGATGGAGAAATACTAGAGGAAAACAAAAATGGACTAAGATTCTTATCAACTTTATTGCTCTGATAGTAGTCATGGTATGGCCTATCCGACGAGAATCTTGCTTCCCTATAGTGAGTCGTATTA
TGTAAGGCACATCTCGGATCGCAGGCAGACAGGGAGATCTGAGCAAGGCATTCTCATGAGTGTCATGTAAAGCTTGCCCTGAAGGGTTCTTTCAAGCTCACCATTCCCCCCCCCCCCCCAAACCAGGCACTACTCATTCTATCCGACGAGAATCTTGCTTCCCTATAGTGAGTCGTATTA
TGTAAGGCACATCTCGGATCTAATCCCTTGGTTTTTGTTTATTGATTGATTGATTGGCTGAGTTGTTGTTTTTTTTTTTTTTTTTTTTTTTTTTTTGAACAAGGGCTCCTATGTAGCTCAAGCTTCCAACTTGAGATCTTATCCGACGAGAATCTTGCTTCCCTATAGTGAGTCGTATTA
TGTAAGGCACATCTCGGATCTTTTTTTTTTTTTTTTGAACAAGGGCTCCTATGTAGCTCAAGCTTCCAACTTGAGATCTTCCTTCCTGTCTGCCGTCACAATGCTCACATACAGATGTGTACCACCATGCCCTACTCCCAATCCGACGAGAATCTTGCTTCCCTATAGTGAGTCGTATTA
TGTAAGGCACATCTCGGATCGAAGCTTACTGCACAATAAGTATTCCTATGAAGCAAATAAGCGGAGGGAGTTTGGTGGGATGCAATCCATAAAACTCAGTCAACATACTATTTTTCCCCTAGAAGAAGGTCTCATGCATAATCCGACGAGAATCTTGCTTCCCTATAGTGAGTCGTATTA
TGTAAGGCACATCTCGGATCAAAAAAAAAAAAAAAAAAGTGTGTGTGTGTGTGTGTGTGTGTGTGTGTGTATGCAAAAGTTCATGGAAAAAACAAAACCCAAATGGTTGTTGTGCTGCTGACTGGGGCAGGAGCCAGCCAATCCGACGAGAATCTTGCTTCCCTATAGTGAGTCGTATTA
TGTAAGGCACATCTCGGATCTAACTTTCCCTTCTGGGTCTTCCTGGACACCAGCCTTCTATGAGCAAAGCATCCCCTGGCAGGTTTGTTGAACTCGGCGAGGCTCTTCTCCCTTTGTCGGAAGACAGGAAGGAGTTTGGCATCCGACGAGAATCTTGCTTCCCTATAGTGAGTCGTATTA
TGTAAGGCACATCTCGGATCATCCCCTGGCAGGTTTGTTGAACTCGGCGAGGCTCTTCTCCCTTTGTCGGAAGACAGGAAGGAGTTTGGCAAAAAGATTTTGTGATCACAACTCAGTTCCTTCTGTGGCAAAAAAAAAAAATCCGACGAGAATCTTGCTTCCCTATAGTGAGTCGTATTA
TGTAAGGCACATCTCGGATCGTGTGTGTGTGTGTGTGTGTATGCAAAAGTTCATGGAAAAAACAAAACCCAAATGGTTGTTGTGCTGCTGACTGGGGCAGGAGCCAGCCAGCTTCAATGCTCTCTTGTACTTGTTGCTTGATCCGACGAGAATCTTGCTTCCCTATAGTGAGTCGTATTA
TGTAAGGCACATCTCGGATCAGTGAATTCCAGGACAGCCAAAAAAAAAAAATGTGGAGAAAAGAGATCTTTTGCATGTATTTGGTAGTGGTATAAATGAGTATAGATGTTATAGACAGTTTTGAGACTCCTCCAAGATTTATCCGACGAGAATCTTGCTTCCCTATAGTGAGTCGTATTA
TGTAAGGCACATCTCGGATCTGAAATGGAACTACCATATAATCCAACAAACCAACTACTACATATAACAAACAAGAATCAACACTCTTATGAGCATAATTTACAAGTCATACAGCCTGAAGTTTCACCAGCGGATGAATGATCCGACGAGAATCTTGCTTCCCTATAGTGAGTCGTATTA
