## Supplementary Table 4 for "High-resolution retrospective single cell lineage tracing with mutable homopolymers" (part 76 of 167)

### Sheet: 3_OligoPoolOrder_mm39_1nt10-30b (continued)
TGTAAGGCACATCTCGGATCTAAGGGACTGAGATCTGCTGTAAGAATGGCAAATTCCCTCTCCAATCTCATAAACTCAATCTGGGACATATGTAGCACTCAGGAACGTCTTTCTGGAGGGGGGGGGGGTTGACAACATTTATCCGACGAGAATCTTGCTTCCCTATAGTGAGTCGTATTA
TGTAAGGCACATCTCGGATCGAGGCCTTCCTGTACTTCATGCTTATTAGGGTTTTTGGGGTTTTTGTTTATTGTTGTTTTGTTTGTTTTGTCAACTTGACACAGGCTAGTCACTTGGAAAGATTGAAATTGAGATTGGTCATCCGACGAGAATCTTGCTTCCCTATAGTGAGTCGTATTA
TGTAAGGCACATCTCGGATCGTTTTTGGGGTTTTTGTTTATTGTTGTTTTGTTTGTTTTGTCAACTTGACACAGGCTAGTCACTTGGAAAGATTGAAATTGAGATTGGTCTATAGGCAAGTCTATGGTTTTTTTTTTTTTATCCGACGAGAATCTTGCTTCCCTATAGTGAGTCGTATTA
TGTAAGGCACATCTCGGATCTAATATGAAACAATGACTTCAATCTCTCCTAATTATCACTACAGTCACCTACAGTACTTTGAAAAAATTTGTTTTCTCAGGAGGCCTTCCTGTACTTCATGCTTATTAGGGTTTTTGGGGATCCGACGAGAATCTTGCTTCCCTATAGTGAGTCGTATTA
TGTAAGGCACATCTCGGATCGAGGTCTGAGGGGGGGGGGGTGGGTTCACGAGCTCTTCCATTCCTTTCAATGAACAAAGCAGGGGAGAATCTCTCCTAAAATAGAAAGACTTCCTTTGTCTCTGCACATACGTGTCCAGGATCCGACGAGAATCTTGCTTCCCTATAGTGAGTCGTATTA
TGTAAGGCACATCTCGGATCTGAACAAAGCAGGGGAGAATCTCTCCTAAAATAGAAAGACTTCCTTTGTCTCTGCACATACGTGTCCAGGTAAAAAAACAAAACTTTTACCAATCTGGTCACATTTAGGATTTTCCCTCTATCCGACGAGAATCTTGCTTCCCTATAGTGAGTCGTATTA
TGTAAGGCACATCTCGGATCAGAGCAGCACAAAAGTTCATCATGTAAATTGATTGTTTTTTTTTTTCATACCTAGCAACCTAAACCCTATTACCTGTGTACCTATGTTCCAAAGACTAATGTTGACATGGTGGCCAGCCTATCCGACGAGAATCTTGCTTCCCTATAGTGAGTCGTATTA
TGTAAGGCACATCTCGGATCTAACTCTTGAAAAGTAACTCATTTGGGAAAAAAGAACAAGAAAACTAGGTAAATGCTATTTTCTTTCTTTTTTTTTTTTTTTTTTTTTTACAGCAGTCACAAATCTACCAGAGTTCCAGAATCCGACGAGAATCTTGCTTCCCTATAGTGAGTCGTATTA
TGTAAGGCACATCTCGGATCTTTTTTTTTACAGCAGTCACAAATCTACCAGAGTTCCAGAAGGGACCTCACTTCTACTTTTTGCATAACAAGTACCCCAGGTGATATGCTGCTATTGAATTCTATGTGCACGTTAGCTTAATCCGACGAGAATCTTGCTTCCCTATAGTGAGTCGTATTA
TGTAAGGCACATCTCGGATCCGTAGATCCTTTATAGTTATTCCATGCAGGGAATCAGCCTCCTCCTCCATCATACTTAGTGGGCAGACAGAATACAAACCGTCTCTGGGAAAGCTGGATCTTTATCAACTTGGGGACCCAATCCGACGAGAATCTTGCTTCCCTATAGTGAGTCGTATTA
TGTAAGGCACATCTCGGATCGGGGAGTCTCTCTCTGTATCTACTGCTGATCCAGTCTTTTTTTTTTTTTTTTTTTTTTTGAGCCTAGTCTTTATTTCCTCCTTGGCTTGGAGGCACACCTGACAGTGCTTTTCATATTCAATCCGACGAGAATCTTGCTTCCCTATAGTGAGTCGTATTA
TGTAAGGCACATCTCGGATCCCAGTCTTTTTTTTTTTTTTTTTTTTTTTGAGCCTAGTCTTTATTTCCTCCTTGGCTTGGAGGCACACCTGACAGTGCTTTTCATATTCATTGCCTCTTTGAAACTAGGAGGTCTAATATATCCGACGAGAATCTTGCTTCCCTATAGTGAGTCGTATTA
TGTAAGGCACATCTCGGATCTAAACAATTATATTCTTTTTTTTTTTTTTTTTTTTTTACCCCAAGTGAACAGGACCCAGCAAAGACACAGTGGTGAGTATGGCTCTCTCCCACTCTCCTTTCTGTGAATCTGGAGGCGTAATCCGACGAGAATCTTGCTTCCCTATAGTGAGTCGTATTA
TGTAAGGCACATCTCGGATCAGGACCCAGCAAAGACACAGTGGTGAGTATGGCTCTCTCCCACTCTCCTTTCTGTGAATCTGGAGGCGTAGCTCAGTGCGATTCCATCGGTTTTGAGGACCTCGGCCCTAAGTAGCTGTTATCCGACGAGAATCTTGCTTCCCTATAGTGAGTCGTATTA
TGTAAGGCACATCTCGGATCTCTTCCAGACCATATTCTTTTATCCTGTATAAATTTGTTTTCTGTGTCTAAGCTTTTTTTTTTTCTTTCAGGCCTATAGTTTTTGTTTGTTTGTTTGTTTTGTTTTGTTTTCAGTAACTTATCCGACGAGAATCTTGCTTCCCTATAGTGAGTCGTATTA
TGTAAGGCACATCTCGGATCTAACTTGATGATGCTTTATTTCCATTCTGCACATGCAGCATCTTCCAGACCATATTCTTTTATCCTGTATAAATTTGTTTTCTGTGTCTAAGCTTTTTTTTTTTCTTTCAGGCCTATAGTATCCGACGAGAATCTTGCTTCCCTATAGTGAGTCGTATTA
TGTAAGGCACATCTCGGATCAGAGTCTGTCTTAGAAACAAACAAACAAAAAAAAAAACAAAAAAAACAAAAAAGGAAACAAACACATGAACAAACAAAAAATTGAGTGTGAGTGGTTTTCCTTTGGCCCTGCCTTATCACATCCGACGAGAATCTTGCTTCCCTATAGTGAGTCGTATTA
TGTAAGGCACATCTCGGATCTAAGACAGGGTCTTACTATGTAGCCCCCCCCCCCCCCCCCCCGTATCAGCACTAGCCATGTACACCAGGTCGGCCTTGAACCACAGAGATACGCCCGCTTCTGCCTCTTGAGTGGTGGCAATCCGACGAGAATCTTGCTTCCCTATAGTGAGTCGTATTA
TGTAAGGCACATCTCGGATCCTGAAGTTCTCTATCTTTGTTGGATCTTTCAGCACAGAGCTTCTTATGTACACCAAGCATGGCTTTGCACAACCTTTTTTTTTTTCTTACTCTTTCTTTCTGGCATGGTGGGCCACCAGAATCCGACGAGAATCTTGCTTCCCTATAGTGAGTCGTATTA
TGTAAGGCACATCTCGGATCATCTTTTGTCTGGTTCTCTCTCATCATTCAGTTCCAAAACCTCTAGTGAATACCATACCTGACTACCAGCCTAAGTGTTGTGTGCTAGATATTTATTTTGAGGAACCAGGCACCCCAAATATCCGACGAGAATCTTGCTTCCCTATAGTGAGTCGTATTA
TGTAAGGCACATCTCGGATCAAAAAACCTCAGGTGTGGTGGGATATACCCTTGCTACATTTGTCATTCTAGAGCAAGGGAGACAGGAGCAGGAGAACCCTTGAGGATTCCTGGAAAGTGAGCCCGCTCAGTGAACTCCAAATCCGACGAGAATCTTGCTTCCCTATAGTGAGTCGTATTA
TGTAAGGCACATCTCGGATCTCTTACTTTTTTTTTTTGACAGTTGGCATTACACACCATGAGCAAGAAGGTAGTTACATGTAGTTTGTATAACAAAAGTTATATTTCATTATGCTCAGGGTCTTGATACAAAGTTCACATATCCGACGAGAATCTTGCTTCCCTATAGTGAGTCGTATTA
TGTAAGGCACATCTCGGATCGTGCGCACATGCATGAGGATCTGCGCATGACTCTTGATACACGAGCATGTGTATGAAAGCCAGAAGACAGCTTTAGGTGCCATCCTGAAATACAGTGTCCACATCTCCTCTGAAACTGTCATCCGACGAGAATCTTGCTTCCCTATAGTGAGTCGTATTA
TGTAAGGCACATCTCGGATCTCCCCCACTAGCTTGCCATTCTTTGATTGGGCTAGGCTGGCTTGCCAATGAGCTCCAGAGTCTTACTTTTTTTTTTTGACAGTTGGCATTACACACCATGAGCAAGAAGGTAGTTACATGATCCGACGAGAATCTTGCTTCCCTATAGTGAGTCGTATTA
TGTAAGGCACATCTCGGATCTAATTGTGAATGAAAACTAAGCAAAATTAGTACTCTGATTTCATTACAAAAAAAAAAAAAAGGCAAACTTTGGGAAAAATAATTTTGTGAAAATTTACCTAGACTCATAAGGGTGAATAAATCCGACGAGAATCTTGCTTCCCTATAGTGAGTCGTATTA
TGTAAGGCACATCTCGGATCAGACTCATAAGGGTGAATAAAGTGTAATTATTGTTCAAATAATTATTTTGTACAGCTGTTTTGTTCTTCCTTTGGGGTTGAATCTCTTTGAGATTATTCAGCTTGGAAAATGCAGGGATAATCCGACGAGAATCTTGCTTCCCTATAGTGAGTCGTATTA
TGTAAGGCACATCTCGGATCTAAGGGACTGAAGCAAGGAGAAATTGTCTCAATTAGAAAGAATGTTTGAGGACTAAGTGGTGTCATGGCAACTTACATATTACAGTCAACAGTGGAAGGAATTCATTTTCCATTGCTGCTATCCGACGAGAATCTTGCTTCCCTATAGTGAGTCGTATTA
TGTAAGGCACATCTCGGATCTGTCATGGCAACTTACATATTACAGTCAACAGTGGAAGGAATTCATTTTCCATTGCTGCTGACTTTGAAAAAGAAAAAAAAAAAACTACCCTGAAATGAGAAATAGTTTGGATTCTAAGAATCCGACGAGAATCTTGCTTCCCTATAGTGAGTCGTATTA
TGTAAGGCACATCTCGGATCGTTCCAGGACAGCCAGGACTACACAGAGAACCCCCCCCCCCCAAAAAAAAGATGTCACTCTGCAATCCAGGTAACCTAAAAGAGTCACAGGGTAGAGGACGCACAGAGGTCCTATACTCAATCCGACGAGAATCTTGCTTCCCTATAGTGAGTCGTATTA
TGTAAGGCACATCTCGGATCTAAGAGAAAATATGCAGTTTATGTTGCCATTCTGAATTGGTAAAGAACAGTAGGATTTTTTTTTTTTAGCTTTTTGTTCCTAAAATTCCACATCAAAAATCAAAATGCAGAGGTAAATCAATCCGACGAGAATCTTGCTTCCCTATAGTGAGTCGTATTA
TGTAAGGCACATCTCGGATCAACAGTCATTCCAACTACCAAGTCTCAGATCATGGGTTCAGGGAATATTTATTACCCTCCTTGCATGTCTTAGTTACTCTTCTATTGCTGTGATAAAACACCATAATCAAGGCAGCTTATATCCGACGAGAATCTTGCTTCCCTATAGTGAGTCGTATTA
TGTAAGGCACATCTCGGATCTAATATATCACAAACTCAGGCATATTGAGAATAATGCCTGGCTGAACAAATGGGATCCCTGTGGCTCAAAAATATTGACATGAAAAGAAAAAAAAAAAAAAACAGTCATTCCAACTACCAATCCGACGAGAATCTTGCTTCCCTATAGTGAGTCGTATTA
TGTAAGGCACATCTCGGATCAAACTATCTAAGGTTTCCTCAAGCAAAGACAAGTTTTATGGTAACCTTGGTCACTGCTTTCAGTTGCCTTTCCAGTGCATAGAGATAGCAAATGCATGTTTCTTTTGATAATGCTAGAATATCCGACGAGAATCTTGCTTCCCTATAGTGAGTCGTATTA
TGTAAGGCACATCTCGGATCAGGACCTAGGTTCAATTCCCAGTACCCAAACCGCATCTGCCTGGAACTTCAGCTTGGGGGGGGGGGTGCTGTCATGAGGCCTCCGTCTGGCTTCCCTGGGCATTGCATGCATGTGTGCACATCCGACGAGAATCTTGCTTCCCTATAGTGAGTCGTATTA
TGTAAGGCACATCTCGGATCCCCCTTCCCCCCACCATCCCCTGACAGAGTGATCCAGTCCAAACTGGCTGAGGAACCCATGAGCCAAAGAAATAAAGGAGATCTAGAGAGAGGGCTAAAGGGTAACAAGCTGCCATCCACATCCGACGAGAATCTTGCTTCCCTATAGTGAGTCGTATTA
TGTAAGGCACATCTCGGATCCTGGAACTTCAGCTTGGGGGGGGGGGTGCTGTCATGAGGCCTCCGTCTGGCTTCCCTGGGCATTGCATGCATGTGTGCACATGCACATACCCAGCCACACACATATACACAAGACATTTTATCCGACGAGAATCTTGCTTCCCTATAGTGAGTCGTATTA
TGTAAGGCACATCTCGGATCTAAGATGAGAAAGAAGAAACATATGGAAAGGGAGAGTTTGGTAATGGTGACAGTAAAATATAATTTCTTACTCTGAGTGCAAATGTTAGTCACTGTGCAATAAAAAGGAAAAAAAAAAAAATCCGACGAGAATCTTGCTTCCCTATAGTGAGTCGTATTA
TGTAAGGCACATCTCGGATCTAATTTCTTACTCTGAGTGCAAATGTTAGTCACTGTGCAATAAAAAGGAAAAAAAAAAAAAACTGCCTTCCAGCACTTGACTCAGGGGAAAATCATCCAGGAGTTCCTCTAGCAAGCTCAATCCGACGAGAATCTTGCTTCCCTATAGTGAGTCGTATTA
TGTAAGGCACATCTCGGATCTAAAGGTACTTAGTGTGGGGCAAGAAGTTTTTTTTTTTTTTTTGCTTCTCTAAATAGGGATAGACAAACTGTCTTAGAAAACAAACAGAGAATTGGTTTCAGTGTCTGATTTAGTGTAATATCCGACGAGAATCTTGCTTCCCTATAGTGAGTCGTATTA
TGTAAGGCACATCTCGGATCCCTTGGAAATGGTTCTCAGATTTGTTTCATTGGATAACTGTGCAATCAGAACATTTTTTGATGTATGCAGGTGAAATTAGATGGTTTCCATGTTCACCAGTTTAGTGAAAAGTTTTCCTTATCCGACGAGAATCTTGCTTCCCTATAGTGAGTCGTATTA
TGTAAGGCACATCTCGGATCTAAAGGTTTTTTTTTTTTTTTTCATGCTTTGCATCCTGAGAAATTCTTTCTGAGGGTTTCGCCTTCTATATTGCTGGAAGGAAAGCTGGCTCTGAAATGCTGCTTTCTGTGCCTTCTGAAATCCGACGAGAATCTTGCTTCCCTATAGTGAGTCGTATTA
TGTAAGGCACATCTCGGATCTGAGGGTTTCGCCTTCTATATTGCTGGAAGGAAAGCTGGCTCTGAAATGCTGCTTTCTGTGCCTTCTGAAAGTGTTCAGAAAAGGTTTGTAGATCATGTTCAATCAAAGATGTGCCACCAATCCGACGAGAATCTTGCTTCCCTATAGTGAGTCGTATTA
TGTAAGGCACATCTCGGATCTCTGAAATGCTGCTTTCTGTGCCTTCTGAAAGTGTTCAGAAAAGGTTTGTAGATCATGTTCAATCAAAGATGTGCCACCATGCACATAAAAATACTCATCCAATTATCAAAGAAGATGTCATCCGACGAGAATCTTGCTTCCCTATAGTGAGTCGTATTA
TGTAAGGCACATCTCGGATCTCCCAACAAGGGCCCACTCCCCTGACCCCATATGGAAACCAGCTCTAGTCTAGGATTCTTGCAATTTTTTTTTTTTTTTGGTCTGAGGTTGGTTCACAGATATACGTTGTCGTGCCTCCTATCCGACGAGAATCTTGCTTCCCTATAGTGAGTCGTATTA
TGTAAGGCACATCTCGGATCTTGTGGTAGGCTCAGTTCAGGTACTTAGGTGTAAACAAACAAAATCATAGCTCATACCGTTTTATAATTTACTGACCCAATGAAAGAGTCCTAACCTGAGGATAAGGAGAGGTTGTTCCTATCCGACGAGAATCTTGCTTCCCTATAGTGAGTCGTATTA
TGTAAGGCACATCTCGGATCTTTATAATTTACTGACCCAATGAAAGAGTCCTAACCTGAGGATAAGGAGAGGTTGTTCCTCAAAATGAATCCTTCGGTCCTTTCCAAATGAGGAGCATTGAACTCACTATTGAGCCTACGATCCGACGAGAATCTTGCTTCCCTATAGTGAGTCGTATTA
TGTAAGGCACATCTCGGATCGTTTGGTTGCCAGCACCCACATGGTGGCTCACAGCTGTGCATAGCTCCAGCTCCAGGGTGTGCATACATTTGAGCAAAGCAATCGAATATATATATACATATACATATATAAAATAAATCATCCGACGAGAATCTTGCTTCCCTATAGTGAGTCGTATTA
TGTAAGGCACATCTCGGATCAACCTACAGAAAAATAGGTTTTTGGCTATGGTTGTTCCAGAAAGATGAGAATCCATGGTGGTGGGTTGGCATGGCAACAAAAGCAGGCAAGGCTGTAGGTACATGAAGCTAAAAGACCACATCCGACGAGAATCTTGCTTCCCTATAGTGAGTCGTATTA
TGTAAGGCACATCTCGGATCGCTTTACCATTGAGCCATCCTTCCCATCTTCTGTCTCTTAGTTTTTTTTCATCCTTTTTCCATGATATCGCCTGAACCTTGGACAGGGTGATAATAGATGTTCCATTTAGGGCTGTCTATATCCGACGAGAATCTTGCTTCCCTATAGTGAGTCGTATTA
TGTAAGGCACATCTCGGATCTAAGAGTTCCTCATACCTTTTCAGGGATGAAAGACACCCTTCAATTCTTTGCTTTTTTTTTTTTTTGGTACTTGGGATTAGACTCATGTTCTTATACATACTAGGAAAATGCTTTACCATATCCGACGAGAATCTTGCTTCCCTATAGTGAGTCGTATTA
TGTAAGGCACATCTCGGATCTCATATAGAATAAGAACGTGTGTGCATATACACAAATTTTCCCTGAAATTTTTCATATACCACTTGTATATGATAAGGTTCCCCCAAATGCCATAGACTATGTAGCAACCCCCCCCCCCAATCCGACGAGAATCTTGCTTCCCTATAGTGAGTCGTATTA
TGTAAGGCACATCTCGGATCTAAAACTCACCCATGCTGTTTATTTCTGCAGAACTTTATTTCTTGTTCTGTTTTTTTTTTTTTTTTTGAGACGGTCTCACTTTTGAGACCTGCCTGTCTTGGAACTCACAATGTTGGCCTATCCGACGAGAATCTTGCTTCCCTATAGTGAGTCGTATTA
TGTAAGGCACATCTCGGATCATGTGCTTCAAATGAAATAATCCCTATAGTGTCTTATTCTACAATTTGAGGCTTTGCATTTGGCCAGGAAAAAAAAAAATTGGTAGCACCTTGAGGGGTGATGAGTGTCCTAGATTCAAGATCCGACGAGAATCTTGCTTCCCTATAGTGAGTCGTATTA
TGTAAGGCACATCTCGGATCAAAAAAAAAAAAAAAAAAAAAAAAAAGCTCATGCTAATGTCCACACTACACTGGCCCCTTTCATAGACCACCTCTTCCTCTGGCCTTCTAGATGACTTTCTGTGACCAAAACAAATATACATCCGACGAGAATCTTGCTTCCCTATAGTGAGTCGTATTA
TGTAAGGCACATCTCGGATCAATGCTAGTCACTATTGGAGTGGACTTATCAAATACCAAAAAAAAAAAAAAAAGTGAGATTGAACCTGTAGGGACTGTATCCAAAGTTATGTGTGGCCCTCAGTTGAGGGATGGGCCTCTATCCGACGAGAATCTTGCTTCCCTATAGTGAGTCGTATTA
TGTAAGGCACATCTCGGATCTAATATATTTCATTTCATAATGTTTCTATACATATTTTCTAACCTATTCTTGATGCCTATACATAAAAATGAGGGTATAAGGCAGAACCCCAAAAAAAAAAATGGAACTCTTTTCTCTTTATCCGACGAGAATCTTGCTTCCCTATAGTGAGTCGTATTA
TGTAAGGCACATCTCGGATCAATGGAACTCTTTTCTCTTTTTTTTTGATGGAATTTTTCCATTACTTTATATAAGAACTCATACTTGAGTAGATATTATCTCCCATTGGTTTTCTCTGCATAATATTCTCAGGAAAACCCATCCGACGAGAATCTTGCTTCCCTATAGTGAGTCGTATTA
TGTAAGGCACATCTCGGATCTAAAAGGAGGTCTTGAAAGAGGTCAGTGACCCCTAAAATCCCATCTATACGGAAAGAAAGTGACTAAAACAGGCAGGCAAGCTTCAGAGACAATCAGAAGAAACCAAGGGCCCCTTGAACATCCGACGAGAATCTTGCTTCCCTATAGTGAGTCGTATTA
TGTAAGGCACATCTCGGATCTTTATTACTATGCAGGCACAGATACAATGTAACCTCTTGTGATAAACTAAGGTGTCCCAAGGGATAGATTCTTTTTGAAAACTATGGGGAGGACCAAAAAAAAAGGGGGGGGGGGAGGATATCCGACGAGAATCTTGCTTCCCTATAGTGAGTCGTATTA
TGTAAGGCACATCTCGGATCTTGTGTCTGAGGGTCTTGCTTCTTCTCCACGTTTGAGCTTGAGACATGCACATAAACATGTATGCAGATACAAACACACACACACACACACAATCCCCCCCCCCCAACACACACATGATCATCCGACGAGAATCTTGCTTCCCTATAGTGAGTCGTATTA
TGTAAGGCACATCTCGGATCCATAAACATGTATGCAGATACAAACACACACACACACACACAATCCCCCCCCCCCAACACACACATGATCAAGTAGAATGTATGGAATATAGGAAAATCAATACTCACTGAATGATCCGTATCCGACGAGAATCTTGCTTCCCTATAGTGAGTCGTATTA
TGTAAGGCACATCTCGGATCAGCTGCAGAATCCCCCAAAGACGGATGTAACAGAACTTGATGTACTACTATTCTGTATTCACGGTAGGGCAGCATTTTTTTTTTTAGAATAAATAAGATATGTAAGATTGTTTAGTGTATATCCGACGAGAATCTTGCTTCCCTATAGTGAGTCGTATTA
TGTAAGGCACATCTCGGATCTGTACTACTATTCTGTATTCACGGTAGGGCAGCATTTTTTTTTTTAGAATAAATAAGATATGTAAGATTGTTTAGTGTATTCAGCAAGCGTAAATACATTTATATGTTCGACTCTGCTCTATCCGACGAGAATCTTGCTTCCCTATAGTGAGTCGTATTA
TGTAAGGCACATCTCGGATCTAACTTCATGCAGTCCCATATGTTGATAATTGCCTTATTTCCTGAGTGACTGGACTCCTATTTTACAAGTCCTTACCTATGACTTGAGGTATCTTCCCTATATTTTCCTCTAGCGTTTTCATCCGACGAGAATCTTGCTTCCCTATAGTGAGTCGTATTA
TGTAAGGCACATCTCGGATCAATGCTTAGAAGATACAGTTATTCCCCAGATGCTCTGAATGCAGATTCTCAGCCTCCAGAAAATGTAAAAGGAAAAAAAAAAAAGTCGGGCCTAAACTAATTCAAACAGCACTGCAATAAATCCGACGAGAATCTTGCTTCCCTATAGTGAGTCGTATTA
TGTAAGGCACATCTCGGATCTATAATATCAAGACAACTTCACACTTTGCCTGAAACCATTTCATTTGCATGCAAAAGAAATCATTACTATGAAGGAAAGCTAGACATCTCCATGAAACATCCTCTTCCGAGCTAGAATATATCCGACGAGAATCTTGCTTCCCTATAGTGAGTCGTATTA
TGTAAGGCACATCTCGGATCATATGTTGTTTTCTCCATCGAGGTGATTGAGAGTCTTGTTTGGTATAGTAGCATGCGCTGGTATATGTGGTTTGGGTTTTTTTTTTTTTTTGAATCAGCCTCATAATTGTCTAAGATCTTATCCGACGAGAATCTTGCTTCCCTATAGTGAGTCGTATTA
TGTAAGGCACATCTCGGATCAGTTCGAGGCCAGCCTGGTCTACAGAGTGAGCTACACAGAGAAATCCTGTTTCAAAAAAAAAAAAGATTGTCCTCTGACCCTCCACATATGCTTGTGCAGATTCCTCCCTTCAATATAATATCCGACGAGAATCTTGCTTCCCTATAGTGAGTCGTATTA
TGTAAGGCACATCTCGGATCTAATGTGTGATCTGGTAGGCTGTGCTCGTGGCAGCTCATGTATATGAAGAAAGTAAATAGTGGCAGCCCAGTTTTGTGGAGTTCTAAACAAAAGAGTGACATGTCCCTTCTTTTTTTTTTATCCGACGAGAATCTTGCTTCCCTATAGTGAGTCGTATTA
TGTAAGGCACATCTCGGATCACTGTGACTAATACCAATTGTTGAAAATGCTGTCTCCTCCCCCCCCCCCCCCCAGTGTGTATTACAGGCTTCTTTATAAAAAATCAGGTATCCGTAGATATGTGGATGTAATTCTGGGTCATCCGACGAGAATCTTGCTTCCCTATAGTGAGTCGTATTA
TGTAAGGCACATCTCGGATCAAGAGAGATGAGAATGTGGATTTGGGGGCAGATGGTAAGATTATTTACTTTTTTTTTTTTTTGAGACAGGGTTTCACTGCAAGCCTGGAGCTGACTATGAGGACTAATCAGGCCTAAGAAATCCGACGAGAATCTTGCTTCCCTATAGTGAGTCGTATTA
TGTAAGGCACATCTCGGATCTAATCACAACTGAAAATATAGGAGGGGCTGAGAGAAACATATATGTGTTTTCTACTTCAAAATATTACTTCGATTTTTTTTTTTCATTTCTTGGCATTTCTAAGCCTGGAACTTTACATTATCCGACGAGAATCTTGCTTCCCTATAGTGAGTCGTATTA
TGTAAGGCACATCTCGGATCTAATTTCTTCTCTCTGCCTTACAGATTTCCCAAAAGGGGCAAAAAATAGTAAGGTTTTGGGGGTTTTTTGTTTGTTTGTTTGTTTGTTTGTTTTATTTTGTTTTGTTGGTATTTTTTTTTATCCGACGAGAATCTTGCTTCCCTATAGTGAGTCGTATTA
TGTAAGGCACATCTCGGATCTAAAGACAAGGAGAGATTGTGTGTATGTTGGGCGTTGGGGGGGGGGGGGGTAGAGACAGGGTTTCCCTGTGCACCAGCCCTAGCTGTTCTGCAACTCTGTAGATAAGGCTGGACTTGAACATCCGACGAGAATCTTGCTTCCCTATAGTGAGTCGTATTA
TGTAAGGCACATCTCGGATCAAGAATGGGATCCAGGTAGACTTTGGCTAAAGTCCTGCTGTCAATAGGCCTGATTTTATTAGCCCAAGTCTACAGAAAGTACAAGGAAAAAAAAAAAAGACCGATTGTAAAAAACCACCTATCCGACGAGAATCTTGCTTCCCTATAGTGAGTCGTATTA
TGTAAGGCACATCTCGGATCCATTGGTCAAGTTTTTGCCATGGGATTTCATCACTGAAGTGGTTCTGTGTTGACCTGGAGTGGTCTTCTGTGCATCCCTGCGGTGCTCCTCTGTGGACCAGCATCCTTTTGTGAGTAGATATCCGACGAGAATCTTGCTTCCCTATAGTGAGTCGTATTA
TGTAAGGCACATCTCGGATCGGTTCTGTGTTGACCTGGAGTGGTCTTCTGTGCATCCCTGCGGTGCTCCTCTGTGGACCAGCATCCTTTTGTGAGTAGATGTATTGCCAAAGCGATTGCCTTTTCTTTTGACCCATCACTATCCGACGAGAATCTTGCTTCCCTATAGTGAGTCGTATTA
TGTAAGGCACATCTCGGATCTTAGATCACTCTTCTCCTGATTTCCTGCGAGAATCTCTTATTGAACCTGGAGCTAGGCTGGCTTGGCTACCAGCAGTCTAGTCCCAGTGACCCTTGTGTTCCCTTCCCCAACAACCAGGGATCCGACGAGAATCTTGCTTCCCTATAGTGAGTCGTATTA
TGTAAGGCACATCTCGGATCTAATATGTGATAAAATTTTCAATTTTCTCTCTATTGTCCCTACCCAAATTTACAGATTCAGAAATAACAATTCAAAGACAAGATGTAAAATCACTAAAAAAAAAATTGTGTGTATTTGTGATCCGACGAGAATCTTGCTTCCCTATAGTGAGTCGTATTA
TGTAAGGCACATCTCGGATCTGTATTTGTGTGCATGTTATATGTATATTTATGCATGTGTATGTAGATTACATATCTGGGCATACACTGAAACCAGTCAAGAATGCCAGGAAAAAAAAAAAAAGAATGCCAGGTACCCTGATCCGACGAGAATCTTGCTTCCCTATAGTGAGTCGTATTA
TGTAAGGCACATCTCGGATCTAATTTCACTGCATTTCATTTGGGACAATGTTTGAAAAGAAGGGATTACAAATGAGCTCAGCTTTATTGTTCTACTCCCTCCACACTAAAACATTATTGGAAAAATTCAGTCAAGAAAGGATCCGACGAGAATCTTGCTTCCCTATAGTGAGTCGTATTA
TGTAAGGCACATCTCGGATCAGGGATTACAAATGAGCTCAGCTTTATTGTTCTACTCCCTCCACACTAAAACATTATTGGAAAAATTCAGTCAAGAAAGGAAAATGCAGGGCACTAAGAAAAGTTTGTTGGGGAAAAAAAATCCGACGAGAATCTTGCTTCCCTATAGTGAGTCGTATTA
TGTAAGGCACATCTCGGATCAAAAGAAAAAGAGAAAATTTTGAGGACATGAGTGGCAGGCTTATTGTGGCCAGAGGGAAGATGAAGGAATTAGCTGTTGTCGCATCTCATTATTTGTCACATGACTTTATACATAATAAAATCCGACGAGAATCTTGCTTCCCTATAGTGAGTCGTATTA
TGTAAGGCACATCTCGGATCCAGAGGGAAGATGAAGGAATTAGCTGTTGTCGCATCTCATTATTTGTCACATGACTTTATACATAATAAAACGTTTCTAAATGTCATTGTTCACAATGACTTTGTATATTTGGTGGACCCATCCGACGAGAATCTTGCTTCCCTATAGTGAGTCGTATTA
TGTAAGGCACATCTCGGATCTTCACATGGCCATGATTGTTGAATGCAGTACAGAGCGGGTGGCAGCTCAGATCATGGATACTGAGATTGTAGGTACGCTGGCAAGTGGTCGAGGAAGAGGGATCACTGGCCAGGATTAGCATCCGACGAGAATCTTGCTTCCCTATAGTGAGTCGTATTA
TGTAAGGCACATCTCGGATCCTCGGCTCAGAAATAAGTAAAATTTATAAACCAAATAATTCCTTGGTATTTTTTTTTTTGAGGTAGGGTCTTATATGTGGCCTTGCTGGCCTGGGACATACTGTGTAGCCCAGGCTGGCCATCCGACGAGAATCTTGCTTCCCTATAGTGAGTCGTATTA
TGTAAGGCACATCTCGGATCTAAATTCCTCTGTTCAAGAATTTTTCTAAGCTATCCCACAGTAAATTGGGGGGGGGGGAATTATGTAAAATTCAACTTACATCAGTGCATAGACCATTTTCAAATTGCTTATTCTTGTGAATCCGACGAGAATCTTGCTTCCCTATAGTGAGTCGTATTA
TGTAAGGCACATCTCGGATCGTAAATTGGGGGGGGGGGAATTATGTAAAATTCAACTTACATCAGTGCATAGACCATTTTCAAATTGCTTATTCTTGTGATCCACATTAGCATACTTTTTGAAAGTTCCTTTTAGACCCCATCCGACGAGAATCTTGCTTCCCTATAGTGAGTCGTATTA
TGTAAGGCACATCTCGGATCCAAATTGCTTATTCTTGTGATCCACATTAGCATACTTTTTGAAAGTTCCTTTTAGACCCCTCAGACCTCATGCACAGTTTCATAAATTGTCCAAAATCAATTAGTGAGAAAGAAAAAATGATCCGACGAGAATCTTGCTTCCCTATAGTGAGTCGTATTA
TGTAAGGCACATCTCGGATCTAACAAATAGGAATGAAAAATCAGTCATTTCTAAAATCTCTCTCATATGAAATGCAGGAAGACAATGAAACAATCTAAGACTTGAGTGGAGATGCAGTCACAAGAGTGTGTGCCCAGACAATCCGACGAGAATCTTGCTTCCCTATAGTGAGTCGTATTA
TGTAAGGCACATCTCGGATCTCTCATATGAAATGCAGGAAGACAATGAAACAATCTAAGACTTGAGTGGAGATGCAGTCACAAGAGTGTGTGCCCAGACAAACTCAAGAAACAGAAATATTGCCCCATATGTGCAAGAGTATCCGACGAGAATCTTGCTTCCCTATAGTGAGTCGTATTA
TGTAAGGCACATCTCGGATCCTTGAGTGGAGATGCAGTCACAAGAGTGTGTGCCCAGACAAACTCAAGAAACAGAAATATTGCCCCATATGTGCAAGAGTTCAAAAAAAAAAAAACCCAACCACCTTCTACTGAGGATTTATCCGACGAGAATCTTGCTTCCCTATAGTGAGTCGTATTA
TGTAAGGCACATCTCGGATCTAACGTCGTATAACTACTGTAGCCTTGAGCAAAGATACAATTACAGCTCAAAAGCATCCCGATTCCAGACTGTTGCTGGAGTCACGGTATAAATCAACAACTGCATCCTCCCTTTTCGTCATCCGACGAGAATCTTGCTTCCCTATAGTGAGTCGTATTA
TGTAAGGCACATCTCGGATCTGCAGACTGCTCCCCTCCACGGACAAAATGCAGGATCAAAAAACTTGGGTAAAAGGTCACTTTGTTTTTCTCAATGCCAAAAAAAAAAAAAAAGAAGGCATAGCTACATCAGGCTTGCATATCCGACGAGAATCTTGCTTCCCTATAGTGAGTCGTATTA
TGTAAGGCACATCTCGGATCATGTAAATGGGCTCAGAAAACCCCTGCTTTCCCTTCACACTGCGTTACTGTATCTGTATAAAATGTTGATGCCTACACCAAGAACAACAGAAAGCAAAAGCTCTGTGGTATAATTGCCAAATCCGACGAGAATCTTGCTTCCCTATAGTGAGTCGTATTA
TGTAAGGCACATCTCGGATCGCCTACACCAAGAACAACAGAAAGCAAAAGCTCTGTGGTATAATTGCCAAGATGGAAGTAAGAAACACAGACATATTAGACACGGTTATTTTCTCCTGGCCCTATTATGGAAGCCAGACAATCCGACGAGAATCTTGCTTCCCTATAGTGAGTCGTATTA
TGTAAGGCACATCTCGGATCTTTTGCTTGGTAGGATGGGGGGGGGGGTTTCTGAAGGAAAAAATACCACTAATAAAAAATGAAATCGAGGGATATATAATTTCCAGTATACAGATTGTTCCATAATCACAGAAACACTGGATCCGACGAGAATCTTGCTTCCCTATAGTGAGTCGTATTA
TGTAAGGCACATCTCGGATCTAAAGACAACCGACAGCACCCAAAGCCCTGCAGACTCGCAGTGTCTCAGAGCTAAGGAGTAAATCTAACTGCACCATCCTAAGGGGCGTGCTTTTTTTTTTTTACAACTCAATGCAAACTATCCGACGAGAATCTTGCTTCCCTATAGTGAGTCGTATTA
TGTAAGGCACATCTCGGATCATTCCATTCACCTTACCATGCTGCTTCTTGCCAAGATAATAAGCTAACCAGCAACTATGGAATGGCTCTCTGGAAAAAAAAAAAAAAGATTACTCCCTAGATGAAGGGTCACTGAGCAATATCCGACGAGAATCTTGCTTCCCTATAGTGAGTCGTATTA
TGTAAGGCACATCTCGGATCGGGGGGGGGGGGTGAGGGAGGACAGAGGACGGGAGGAAGGAAGAAGGGAGGATATGAAGCTTCTGGAGATACTGAGACCCTTTCAGGCAATCCACACGTCTGAACTACTTTCGCCACTGCATCCGACGAGAATCTTGCTTCCCTATAGTGAGTCGTATTA
TGTAAGGCACATCTCGGATCGTTTTTTTGTTTTTTGTTTTTTGGTTTTTTGGGTTTTTTTGGTGTTTTGTCTTGGTGTGTTCTACCATCCACAGAGAAATATTTACTTCTTTCCAGTTTGGATGCTTTTTATTTCTTTTTATCCGACGAGAATCTTGCTTCCCTATAGTGAGTCGTATTA
TGTAAGGCACATCTCGGATCCATTCATGCCTACTTGCTCTGGCTGGCATGCTCCATACTGTGCTGAATAGAATTGCTTTTAGAAAAAAAAAAAAAAAACCAATGTCTTTCATTGTTGAACATAATGTTAGTTGTAAATATATCCGACGAGAATCTTGCTTCCCTATAGTGAGTCGTATTA
TGTAAGGCACATCTCGGATCCATGCAAGCCATTTATCATATTGGGATGCATTCCTTCTATACCAAATTTATTCATTGTTTTTCTCTTGAAAAGATGTTGGATTTTTTTTTATAGTACCTAAGTCTCCATTGGCAAATACAATCCGACGAGAATCTTGCTTCCCTATAGTGAGTCGTATTA
TGTAAGGCACATCTCGGATCTAAAAAGAAAATAAATTAGAAAAGCCATTCCTTCGCATATTTCTGAACTTCGGCTGCTTGCGTCCAGTTTTCTAACATATCCCTCACACACATCAATGCTCAACCAAGGGTAAAATGAAGATCCGACGAGAATCTTGCTTCCCTATAGTGAGTCGTATTA
TGTAAGGCACATCTCGGATCATGTGTGAGCCTTACAGGACTGCACACTGCTCTCTCGCTGAGCCTTTCCTAATGGTAGAAGGAGATCATTTTTTTTTCAAAAAAAAAAAAGTCAGCTAAATCAAGATCTGAGATACTTATATCCGACGAGAATCTTGCTTCCCTATAGTGAGTCGTATTA
TGTAAGGCACATCTCGGATCTAAAGTGAAGAAATAGTGTCTATCTCACAGAGCTGCTATGAAAGCAAATGACCTAATGAGTGCATTGCATGTCATGTGTTCTACATCATCTTTCTAAGATTCTAAAATCATTTTCCATCCATCCGACGAGAATCTTGCTTCCCTATAGTGAGTCGTATTA
TGTAAGGCACATCTCGGATCACCTAATGAGTGCATTGCATGTCATGTGTTCTACATCATCTTTCTAAGATTCTAAAATCATTTTCCATCCCTTTTTTTTTTTTTTTTTTTTTTTTTAGATCCTCCAGTTTTATCAGAACAATCCGACGAGAATCTTGCTTCCCTATAGTGAGTCGTATTA
TGTAAGGCACATCTCGGATCTAACCCGAGTACCCAACCTCACAGGGCAGAGGGCTGTGGGATCAGATAGCCTGTTAGTGTTATCCTACACTGGTACAGGCTGTCTGATCCCACGGTCCTCTGTCTTTAGACTTTTTTTTTATCCGACGAGAATCTTGCTTCCCTATAGTGAGTCGTATTA
TGTAAGGCACATCTCGGATCGGGCTGTGGGATCAGATAGCCTGTTAGTGTTATCCTACACTGGTACAGGCTGTCTGATCCCACGGTCCTCTGTCTTTAGACTTTTTTTTTTTTTTTTTTATAGCATTGGGTGCCCGTGTGATCCGACGAGAATCTTGCTTCCCTATAGTGAGTCGTATTA
TGTAAGGCACATCTCGGATCTAAAGCCCCACTGTGAAACAGTACTGGTCCCCAAAAGAAGCTGCACACTCTACTTGGTCCAGACCTTTGTGCACTAGCCCTGAGCTCATTTTCCTGTAAATGACATAGCTTTTTTTTTTTATCCGACGAGAATCTTGCTTCCCTATAGTGAGTCGTATTA
TGTAAGGCACATCTCGGATCTTTTTTTTTTTTTTTTTTTGATGGAGTCTTTTTTATTAGCAAATGTCCTGAGGCTTTAGTGTCAGAGAGAATCCCATATTTCTATGCATTACTCCATATGCTGCGAAGGAGATATTGGACATCCGACGAGAATCTTGCTTCCCTATAGTGAGTCGTATTA
TGTAAGGCACATCTCGGATCTAATTGAAACATTCCTGCATTCCTGGGAAAAGCCTACAAAAGAAAGCCCACACACACATTGTAGCTGAACAATGATAACTTGGTCAAGGAAGAAATAAAAAAAAAAAAACAATGACTCTTATCCGACGAGAATCTTGCTTCCCTATAGTGAGTCGTATTA
TGTAAGGCACATCTCGGATCTAAATTTAGTAATATAGAAGGTTTACTGTTTTTTTTTTTTTTTCTGAAATGTTGACTCCTCTCCAATGATTGCTCATAGAGTTTCTCTCCCAAATACTTCTCCCCCTAGCTTTTGAGAGGATCCGACGAGAATCTTGCTTCCCTATAGTGAGTCGTATTA
TGTAAGGCACATCTCGGATCACAGCCCCTCAACCTGGGCTACCAGAGCATTTTATATTTTCTAGTGTTATTCTTTCTGTTTCTATTAGATACTATTTGGTGGTATCTAGTATGTAGATGAAACCACCAAAATACACAACCATCCGACGAGAATCTTGCTTCCCTATAGTGAGTCGTATTA
TGTAAGGCACATCTCGGATCTAATTGCTAATTGATGAAATTTGGGTTATTTTTACTTTGGGATTTTCAGTGTAGTAGGGTTTTTTTTTTTTTTTTTTTTTTTGGACATGTCTTTTCGTTTCTCTTGCACATTCGACAGAAATCCGACGAGAATCTTGCTTCCCTATAGTGAGTCGTATTA
TGTAAGGCACATCTCGGATCTTTTTTTTTTTTTTTTTTTTTTGGACATGTCTTTTCGTTTCTCTTGCACATTCGACAGAAGCAGAACTCTAGGTGATGTTAGCTTTCTTGGCTCCCCAGTGAGGTCTGTGCATGCTTATCATCCGACGAGAATCTTGCTTCCCTATAGTGAGTCGTATTA
TGTAAGGCACATCTCGGATCGTGGGGTTGGCTGCGGTTTGTTAGTAATTGTGCTCCAAGAAATGAAAAAAAAAAAAAAAGCAGATGTAGGGATCTCTTTCCTCTCTCGCCTCTATCCTGGTTTCCCCCTGTTTAGTGTTAATCCGACGAGAATCTTGCTTCCCTATAGTGAGTCGTATTA
TGTAAGGCACATCTCGGATCCATCTATGTTGAGAAGGTAGTTTCATGTATTTTTAGCAGGAAAAGAGAAAGGTTATGGTGTGGTGGTCATATGAATTTCATGCACCCTTTGATAAGTCAGGCAGTTGTCAATTATGAATAATCCGACGAGAATCTTGCTTCCCTATAGTGAGTCGTATTA
TGTAAGGCACATCTCGGATCGAAGGGAAGAGAACCAATGATACATAAAAGACTATTGTTTTTTTTTTTCATTATACAATGAATATGAACATAAGACAACCTCAGGTACTAACTGTCTGGTAAGCTCACTTTTTTTTGGACATCCGACGAGAATCTTGCTTCCCTATAGTGAGTCGTATTA
TGTAAGGCACATCTCGGATCACAATTTCTTTTACCAGCCTGGAATTCATCAAGAAGATCAGGCTGACCAGTGAACCCCAGATACCTACCCATGTCTACCTCTTCAGGACAGGGTTTGCAGGCATGACTTGGGGCTCTTTTATCCGACGAGAATCTTGCTTCCCTATAGTGAGTCGTATTA
TGTAAGGCACATCTCGGATCTTTCAAAGCAAATTTTGCTTTGTGAGGCAAAGGACACTGTCAATAGGACAAAATGGCAAAAAAAAAAACAACAACAAAAACAAAAACCAATAACAACAACAAAAAAATAACAGATCTGCAATCCGACGAGAATCTTGCTTCCCTATAGTGAGTCGTATTA
TGTAAGGCACATCTCGGATCTAAGGCAAGGTTTCATGCAGGCCGTCTGAGGACGACATTGAATTCCTGATCCTCCAACCTCTGAAATGCTGGGGTTACAGCTAAACACCACCACACCCAGCTATTATATTTATGGGGGTTATCCGACGAGAATCTTGCTTCCCTATAGTGAGTCGTATTA
TGTAAGGCACATCTCGGATCTAAAAATAAAACAGTACAAGTTTGCTTTTGCAGAACATAGCAGAGTTTTGTTTTTTTTTTTTTTTTGAGAAATTCAGTAAACACACATCAGCAAGCATTGTTCACAAATTATGTCTATAGATCCGACGAGAATCTTGCTTCCCTATAGTGAGTCGTATTA
TGTAAGGCACATCTCGGATCTTTTTTTTTTTTTTTTGAGAAATTCAGTAAACACACATCAGCAAGCATTGTTCACAAATTATGTCTATAGCCCAGATTTTACAGTGCTGTGCTTGCTGTCTTCATACAACTCTAATGTACATCCGACGAGAATCTTGCTTCCCTATAGTGAGTCGTATTA
TGTAAGGCACATCTCGGATCAGATAAGCAAACTGTGGTGAAATGAACTTTGTTGTCTAGACTATGGTTGACATTGTCTTTCATCTTCTGGTGAAGCTTCTTGTCATAGTGATCTTCTTAGCTAGGTTCTTCATGTGTCCCATCCGACGAGAATCTTGCTTCCCTATAGTGAGTCGTATTA
TGTAAGGCACATCTCGGATCAAATAGTCTTTAGTGAGAAAAAATGAAATGTAAAGTGTCTGCTCTCTGGGGGGGGGGGGTCTTGCCAAGCTAACTCATTTCCAAGAATTCTGGATAGAGAAATCTTTACTGTAATCTACTATCCGACGAGAATCTTGCTTCCCTATAGTGAGTCGTATTA
TGTAAGGCACATCTCGGATCTATGCTAGGTGGGATGATATTGTGTCCCCCCCCCCCAAAAGACATGGACTATCAAACAAAACCCCATTACCAGTCATGAAAAAATCTCCCTTTGAGTCTGTTGGTCAGGAGAGTCCAAGAATCCGACGAGAATCTTGCTTCCCTATAGTGAGTCGTATTA
TGTAAGGCACATCTCGGATCTAATAATTTGAGAGAGAGACAGAGACAGACGAAGGTCTTATTGACCTTTCTTTAGTTGTCAATTTCTACTTCACAATTTTTTTTTTTTTTTTTTTTTTTGGTTTTTTCGAGGCAGGGTTTATCCGACGAGAATCTTGCTTCCCTATAGTGAGTCGTATTA
TGTAAGGCACATCTCGGATCACAAATCGATCAAAGGAATTATGTTGAAGACCCAGAAGTAAACCCCATAGCTATGCACACTTGATTTTTTTTTTTTTTATGAGGCAGGGTTTCTCTGTATATCTCTGTATATCCAGGCTGATCCGACGAGAATCTTGCTTCCCTATAGTGAGTCGTATTA
TGTAAGGCACATCTCGGATCTAAGGAGCTAAACTTTTTCCAACTGATCCAACCACTTCCTAGAACAAAACTGAAAGACATTTACAATAAAAAAAAAAAAAATCTTTCCAACAATGTGAAAGTCTCTATTTGCTGCTATGTATCCGACGAGAATCTTGCTTCCCTATAGTGAGTCGTATTA
TGTAAGGCACATCTCGGATCTAAGTTCAAATTTGTCTGGACAGAGAGTCTACTGTCTGATTGGGGAAAATGTTGAGGAACTAGGAAAATATGAACTCCCAAATTTTACAATATCCTTGTTTATTGCCAATTTGACTAGAAATCCGACGAGAATCTTGCTTCCCTATAGTGAGTCGTATTA
TGTAAGGCACATCTCGGATCACTCTATATCACAAATAAACATAAGAGTCTTTGAAACTATTCTAAGTTCTCTAAATCTTTACATTAGATGTCATTTAGGCAAAAGGCCTTCTGGGTTTTTTTTTTTTTTTTTGGTTTGTTATCCGACGAGAATCTTGCTTCCCTATAGTGAGTCGTATTA
TGTAAGGCACATCTCGGATCTAAAAAGTTTGAGGAAAGGTATACTTTACATAAAAATGGGTCACACATAGGCACGTGACAAAGCCCAACACAGCATGGATGTCACACAGAAAACTTCTATGAAACTCTTTACCTTCCAGAATCCGACGAGAATCTTGCTTCCCTATAGTGAGTCGTATTA
TGTAAGGCACATCTCGGATCTAGCTTAGTCTCATCTTTTTTGAAAAGTTTAGTGGAAATATTTGTTATTGGTTCCAGAGTCTCTGTGACATCAATGATATATACATAAATCATCGAAAAATAGCTGGATTACTTGGGGGGATCCGACGAGAATCTTGCTTCCCTATAGTGAGTCGTATTA
TGTAAGGCACATCTCGGATCGGGGGGATTGGTTAGTTTTTGTTTTGTTTTGTTTTGTACTTTGGTATTGGGACATTCCAGGTAGAACTATGGATCTAGAGAGTGGCCATTTCTATTCAAGCAAGATGTAAACTTTATTGAATCCGACGAGAATCTTGCTTCCCTATAGTGAGTCGTATTA
TGTAAGGCACATCTCGGATCTAAGACATTTGCTCTAGTTTCCTTGCATTTGTTATATAAATAGTTGTGTGGTTTTTTTTTTTTTTTTTTGTCTCGAGGCTTCCATTTATCTGTATGCTTATACTTGAAGTGTGGATTTTTATCCGACGAGAATCTTGCTTCCCTATAGTGAGTCGTATTA
TGTAAGGCACATCTCGGATCTTTTTTTTTGTCTCGAGGCTTCCATTTATCTGTATGCTTATACTTGAAGTGTGGATTTTTTAGACAATATGCAGTTGTGACTTTATAGCCAGCATGGTATTTTCCCTGTAAAGTGGAGGTATCCGACGAGAATCTTGCTTCCCTATAGTGAGTCGTATTA
TGTAAGGCACATCTCGGATCTAATAATGCAGATGGTTCCTCTGAATGAAGCCACCAGGGGATGAAAGCCACTCCCCTGCGGCTGTCACACCCCTGTCTTTTGGGGGAAGCTGCCTTTCTTTGTCTCTCCTGGTTCCTCAGATCCGACGAGAATCTTGCTTCCCTATAGTGAGTCGTATTA
TGTAAGGCACATCTCGGATCCCCTGTCTTTTGGGGGAAGCTGCCTTTCTTTGTCTCTCCTGGTTCCTCAGAGAAAGAAGCCTTTCTTGATTTCCTCATTTCTTGGAGAGGGGGCATACCTTTTCTATCCCCTACCCCCCCATCCGACGAGAATCTTGCTTCCCTATAGTGAGTCGTATTA
TGTAAGGCACATCTCGGATCCATGGGGCTGAAGAAATGTAAATATTTTGCCCATGTGATATGAAAAGAGAACGAGAGATCCAGCCAGACTAACTTGGTACCCTTCATATATCTGTGGTTTTGCATTAGAATACTAACGTAATCCGACGAGAATCTTGCTTCCCTATAGTGAGTCGTATTA
TGTAAGGCACATCTCGGATCACTGTCCCTGTGTTCATATTTGCTTTATGTCTAGCCTATGATCATGGTACCAAAAGATCATGGTTTTTTTTTTTTTCACGTGGTTTCTTGGTCTGTTCTTCCTTGTCTGTTCAGACTTGTATCCGACGAGAATCTTGCTTCCCTATAGTGAGTCGTATTA
TGTAAGGCACATCTCGGATCCAAAAGATCATGGTTTTTTTTTTTTTCACGTGGTTTCTTGGTCTGTTCTTCCTTGTCTGTTCAGACTTGTCTGACTTTCATCATGTCCACCATTGCTTGCCTTTTCCCCTGCAGATCAGTATCCGACGAGAATCTTGCTTCCCTATAGTGAGTCGTATTA
TGTAAGGCACATCTCGGATCCTGCTGACCCCTCATTGATACCATTTGCAGGAACAAAGCCATCTATCTGCAGCAAAGACGCCTAGCCGTGTCAACTCACGTGTGTGTGTGGGGGGGGGGGCTGCTTATCATTGCATGCCGATCCGACGAGAATCTTGCTTCCCTATAGTGAGTCGTATTA
TGTAAGGCACATCTCGGATCTAATTTTGCAACCACAAGCAGACATTTGCTAAGATACTATAATGAGCTTGATGATTGTACAATCTTTAGTCTGTTTCTATTGAGACAATCTCTGCCTTGCTGATCACTCTAAGACACCTGATCCGACGAGAATCTTGCTTCCCTATAGTGAGTCGTATTA
TGTAAGGCACATCTCGGATCATGATTGTACAATCTTTAGTCTGTTTCTATTGAGACAATCTCTGCCTTGCTGATCACTCTAAGACACCTGCCCATCCTCTCCCAGTGTTTTCTGTGCCTTCAAGGCCTGTTATTACTCTAATCCGACGAGAATCTTGCTTCCCTATAGTGAGTCGTATTA
TGTAAGGCACATCTCGGATCTGAGACAATCTCTGCCTTGCTGATCACTCTAAGACACCTGCCCATCCTCTCCCAGTGTTTTCTGTGCCTTCAAGGCCTGTTATTACTCTAAATTGTTCTTTTTTTTTTTTTCTAGGCTTTATCCGACGAGAATCTTGCTTCCCTATAGTGAGTCGTATTA
TGTAAGGCACATCTCGGATCTAACAACCTCCCAATTATTAGATCCACTTTGTTGTAAATGACTGGAATAAAAAACAGTGATGAGTAAATTTTTGCCTCCACACCAGTGTGTCTGATGCCGAACATGGAATAGGACAATGAATCCGACGAGAATCTTGCTTCCCTATAGTGAGTCGTATTA
TGTAAGGCACATCTCGGATCAAAACAGTGATGAGTAAATTTTTGCCTCCACACCAGTGTGTCTGATGCCGAACATGGAATAGGACAATGATGTGAACTTATTTGAGCTTTTTACCAAGTACTGCTCTCCAGAAGTTCAAAATCCGACGAGAATCTTGCTTCCCTATAGTGAGTCGTATTA
TGTAAGGCACATCTCGGATCATCATTTTCAGTCCCTGGCAAGGTCTCCAGGAGGGGGGGGGGGGTTCCCTTTCTATCGTCGCTGCCCAAATCAAAAGCCTTTTCAGACCTTTGCTAATATACCAGGGCAGGAGGAGGGGTATCCGACGAGAATCTTGCTTCCCTATAGTGAGTCGTATTA
TGTAAGGCACATCTCGGATCTAATAATCTTTTCTGCAGAATAGCATGCAAATAATCTGAGGAATGAGCATGAATAAATTTCAAGAGATATCATCTTTGAGGGCACAGAAGGACATTTCTAAATGTCTCACACACCTATTTATCCGACGAGAATCTTGCTTCCCTATAGTGAGTCGTATTA
TGTAAGGCACATCTCGGATCGGCACAGAAGGACATTTCTAAATGTCTCACACACCTATTTATAAAATAATAAAAAAAAAAATTGACCCAATGAAAACTTTCACCAGTTTGGGTTTTGCTAACAAGAATAACTACCGAAGTATCCGACGAGAATCTTGCTTCCCTATAGTGAGTCGTATTA
TGTAAGGCACATCTCGGATCGGTTATGCCTGGTACATACACAGTACAAAGACAGAACATACTTCCAAACGTAGTCCTCTGTAGTGAACTAAACATGTCAGTGAAGACACACATGTAACTCCCTCCCACCCCATACATAAAATCCGACGAGAATCTTGCTTCCCTATAGTGAGTCGTATTA
TGTAAGGCACATCTCGGATCAATTCTTCCAGTGTTTTAGCTCTGGAGTGCATGTCAACTTATAAGGGAATTACTCCCGTTTCTCTGCTTCCTTTTATAGTAAAAAAAAAAATCTTGGAATAAATCATCTATCCTTACTGTATCCGACGAGAATCTTGCTTCCCTATAGTGAGTCGTATTA
TGTAAGGCACATCTCGGATCATAAGGGAATTACTCCCGTTTCTCTGCTTCCTTTTATAGTAAAAAAAAAAATCTTGGAATAAATCATCTATCCTTACTGTTTCCCTTTATTTTATTTCAATATTTCTCAAAACCTTCTTCATCCGACGAGAATCTTGCTTCCCTATAGTGAGTCGTATTA
TGTAAGGCACATCTCGGATCAAAAAACTAAATTTCTTTTGCAAACAGTAGTACTCGTAGATAGCTTCTTGGCTGGAATGAAAGCCTGTGTCCACTTCTCTATCACAGTACTAAGTCTCATCTGGCTTGAACCTGTGCAGGATCCGACGAGAATCTTGCTTCCCTATAGTGAGTCGTATTA
TGTAAGGCACATCTCGGATCTAAGGTGGAAAAAGGTTTACCTGAATGCTGACTTATTCCTTGTTTGCAACTCGTCCCAGGAAAACGGAATTAGCATCAAGTTACAAATAGGTCCAGAGCTATCTGCAACAGGGAAAAAAAATCCGACGAGAATCTTGCTTCCCTATAGTGAGTCGTATTA
TGTAAGGCACATCTCGGATCCCACTTCTCTATCACAGTACTAAGTCTCATCTGGCTTGAACCTGTGCAGGATCACAGAGTCTGTCAGTTCATATATGCAATGAGCACACACATATGTGTCTCAACATCTCTGTTACATATATCCGACGAGAATCTTGCTTCCCTATAGTGAGTCGTATTA
TGTAAGGCACATCTCGGATCTAATCATTATATTTGACACATCAGCATTCAATAACACATTCACTTACCTTTAGCTAGTAAAAAAGTGATCCAAGAAATTTTTAGCACCAACATAGAATTTATTTCAGTAGATAACCTGGTATCCGACGAGAATCTTGCTTCCCTATAGTGAGTCGTATTA
TGTAAGGCACATCTCGGATCCAAGAAATTTTTAGCACCAACATAGAATTTATTTCAGTAGATAACCTGGTAAACAAATACAAAGCAAAAAAAAAAAAAAAAGTCAGACACTGACAAAGTATTCCAGCTTTACTTTGGGGTATCCGACGAGAATCTTGCTTCCCTATAGTGAGTCGTATTA
TGTAAGGCACATCTCGGATCTAAATATAGTATAAAAAAAAAAAGATAAATCTAGGACAAGCTTTATAGTTTGGCACTTGAGTAGATAATTGTAAGCTTAGATTTTTTTCAAAACCTACTTTATTTAGGATTCCTAAATGCATCCGACGAGAATCTTGCTTCCCTATAGTGAGTCGTATTA
TGTAAGGCACATCTCGGATCTTCTGTTCTGTTTATAATAGCTAGAAATTGAAAATAGCCTAAATGTATATCACGTGATGAACAGGAAGTAACAACATGTCGCATTTACACAATCAAGCTATTCATCCATGACCAAAAAAAATCCGACGAGAATCTTGCTTCCCTATAGTGAGTCGTATTA
TGTAAGGCACATCTCGGATCTAATCAGTGTGCATCCACTTGATTGACTCTATATCTTACTACAGAAGTTTACTTGTTCAATTCTGTTCTGTTTATAATAGCTAGAAATTGAAAATAGCCTAAATGTATATCACGTGATGAATCCGACGAGAATCTTGCTTCCCTATAGTGAGTCGTATTA
TGTAAGGCACATCTCGGATCAAAAATGAGATGATGATATTTGCAAGTAAATGGGCAGAACTAGGAATAACCTGAGGAGGGTTGCTATGATGTTGGCATAAAAATTGCCCAAGGTTTCTTATGTGCTTGTGTTTTAGACAAATCCGACGAGAATCTTGCTTCCCTATAGTGAGTCGTATTA
TGTAAGGCACATCTCGGATCTAAGCTTTCTAAATTTATCTATTTAGGATGAAATGTTACTCATTATGTTGTTACTATAACAATAAAAAATGAAAACACTAATTTCTCAAGATCAGCCAGCCACTAGCATAAAATTATTTTATCCGACGAGAATCTTGCTTCCCTATAGTGAGTCGTATTA
TGTAAGGCACATCTCGGATCCACTAGCATAAAATTATTTTCTCTTATATAAAATGTATTTATGAGTCATTTGAAAAATACAATCTCTAGAATCTTGTGAGTTTCCACCCCCCCCCCCAGTAAAAACATACAGAAAGGCAGATCCGACGAGAATCTTGCTTCCCTATAGTGAGTCGTATTA
TGTAAGGCACATCTCGGATCGAAAAGCAGGTACATCATTTCTAAATGATCATTGTTGAACCTTCAACTCTAATTCATAGATATTAGTTTTAGTTATCAATACATCATCGATGTTTTGTAGAAAAGGTTGGAGGAGATGGGATCCGACGAGAATCTTGCTTCCCTATAGTGAGTCGTATTA
TGTAAGGCACATCTCGGATCGATAGTAATAGAGTGACTAAGGGATTGGAAGCATTAGAGAGCACGGCCAGCATGCACTCACTTGATGAACAGAGAGGGCCTGAATGTATAATCTGTGGAATCATACAAAAAAAAAAAAAAATCCGACGAGAATCTTGCTTCCCTATAGTGAGTCGTATTA
TGTAAGGCACATCTCGGATCAAAAAAAAAAAAAACCAAAAAGGATCCTAAAGGGAGAGAAGCGTGGAATAGTGCAGTTTAGGTATTTCGTTCTCAAACTCAATTAGAGGACGCTCGGCATGCTCTCCTTTGGAATCTGACATCCGACGAGAATCTTGCTTCCCTATAGTGAGTCGTATTA
TGTAAGGCACATCTCGGATCGGTATTTCGTTCTCAAACTCAATTAGAGGACGCTCGGCATGCTCTCCTTTGGAATCTGACTTTTGTTTTGGGTTTGCTACCCAAACAGTGCTGGAACTTTTGTAAGCCTCAAATTATTTTATCCGACGAGAATCTTGCTTCCCTATAGTGAGTCGTATTA
TGTAAGGCACATCTCGGATCATAAGCAATAAAGCAGTCCTGTCCATATTATAAATATTGTGTCCCAATCTAAGTCCTTATAGTAACTGAAATTTACCATCATTTGGTCTGCAAAGTTGATAAAATAAAAATCAGTAAAAAATCCGACGAGAATCTTGCTTCCCTATAGTGAGTCGTATTA
TGTAAGGCACATCTCGGATCAAAAAAAAATATGGCTTGTGTACTTAGAATTCTTTTATTCTTATTCAACATTTGTAGAAACTGTTTTGAGAGTCTACTGAGGATCAAACCATTGCATTCTTGCACCCTAGTCTATTGTTCATCCGACGAGAATCTTGCTTCCCTATAGTGAGTCGTATTA
TGTAAGGCACATCTCGGATCTTATTCAACATTTGTAGAAACTGTTTTGAGAGTCTACTGAGGATCAAACCATTGCATTCTTGCACCCTAGTCTATTGTTCTACAACTAAGCTACATCCATCCTTAGAAACATTTCTCTTTATCCGACGAGAATCTTGCTTCCCTATAGTGAGTCGTATTA
TGTAAGGCACATCTCGGATCTAAAATTGGTCCTGGCTACACCTAGTCACCCTTTGTGTTCATGTGTTCTACTCCTTCTGTGGAGTGACAGTCTTGCTTTCTGATAGGGACACCCAAACAGACCAAAAAAAAAAAAAAAAAATCCGACGAGAATCTTGCTTCCCTATAGTGAGTCGTATTA
TGTAAGGCACATCTCGGATCGGAGTGACAGTCTTGCTTTCTGATAGGGACACCCAAACAGACCAAAAAAAAAAAAAAAAAAAAAAGAATGACCTCTAACACTGTGCATGCCTTATGCTCAAGAGAGCCACAGCCCCAAATATCCGACGAGAATCTTGCTTCCCTATAGTGAGTCGTATTA
TGTAAGGCACATCTCGGATCTGGATCTCTGGTAGTCCAGGCTAGCCTTCAACTTGTTATATAGCCAAGGATAGCCTTGACTCCTGAATTTTCTGTTTCCACCTTCCATTGTTCCATTGCTGGGAAGACAGGTTTGCATTAATCCGACGAGAATCTTGCTTCCCTATAGTGAGTCGTATTA
TGTAAGGCACATCTCGGATCTAAGAAATTGTTACCACCTTTTCTTCACCTTCAGGTGAAAGTGACTAAGTGGAAAATGAATTTTTTTTTTTTTTGGTAACATCATTCACTACCTGAGGTAAAATCCCATGGTGGCTTCCTATCCGACGAGAATCTTGCTTCCCTATAGTGAGTCGTATTA
TGTAAGGCACATCTCGGATCTCTTGAATCTGATTAGGGTCACAATTCATCAATGGGACAATGATTTGTATAAACAAGTAAATATAAAATATTTAGTTTGCTAGGGAAAATAATGATTTTTGCTATTTGTATGTTTCTTTTATCCGACGAGAATCTTGCTTCCCTATAGTGAGTCGTATTA
TGTAAGGCACATCTCGGATCTAAATGCTATTTGGCCTCATTAGTTATGAGTTGCATGTGTATCTAATGAATGCTTAGAGTTTCAGAATCCGCAATTTTTATTATACAGTTATTTTTTTTTTCCTTTTTTTTTTTTTTTTTATCCGACGAGAATCTTGCTTCCCTATAGTGAGTCGTATTA
TGTAAGGCACATCTCGGATCTAACCCCATGAGGATAATCCTTCGCCACCATGATGTGCTCTCCTAACTCATTTTGGGCACTGTTACCTACACACGTCCTCTTTTCATAGACAAGGAAACTGAGAACAAACAAGGTACAAAATCCGACGAGAATCTTGCTTCCCTATAGTGAGTCGTATTA
TGTAAGGCACATCTCGGATCTTTTGGGCACTGTTACCTACACACGTCCTCTTTTCATAGACAAGGAAACTGAGAACAAACAAGGTACAAAAAAAAAAAAAAAAAAAAAAAAAAAAGATAGGGTGTTGGTGGTCATAGTGCATCCGACGAGAATCTTGCTTCCCTATAGTGAGTCGTATTA
TGTAAGGCACATCTCGGATCCCAAAAAAAAAAAAAAAAAAAAAAACCAACCCAAAACAAACAAACAACCCCCCAGCTACACATAGACATAATTCTTGGAAACAGTGTAACCCAATGGGGAAGCCTGAAAGACAGCAGTTTATCCGACGAGAATCTTGCTTCCCTATAGTGAGTCGTATTA
TGTAAGGCACATCTCGGATCACCAGACTGGGGAGAAGAGTGGTCAGAACTCCAGAAGGGGGGATGGGATCACCCAGTGAACACCAGGATTCTGTGTCACGGCACTGCTGGAACTGCGCTTGCAGGAAGGGGTGGGCCAGGATCCGACGAGAATCTTGCTTCCCTATAGTGAGTCGTATTA
TGTAAGGCACATCTCGGATCTAAAACATCACCTTACATAGAGCGAATAAACATCACAGTGACAAGAGCATGGCTTCCCTGCCTGGTGGTCTCCCCACACCCGTGCCCAGGAGACACGAGAAGTGTGCCTCTTACTGCAATATCCGACGAGAATCTTGCTTCCCTATAGTGAGTCGTATTA
TGTAAGGCACATCTCGGATCTCCCCACACCCGTGCCCAGGAGACACGAGAAGTGTGCCTCTTACTGCAATGATTACATGATGGCTTTCAGTGCCTTTGTAGTATTGTGTCAACTTGGTTTTCCTAGTTACCAACTGTTGAATCCGACGAGAATCTTGCTTCCCTATAGTGAGTCGTATTA
TGTAAGGCACATCTCGGATCATGTTATCATTTTTTACATTGTCTTTGAGTAGATAAAAAAAAAAAAAGAAATGACTGTCTTTTTGCATAGAGTTGATTTGACTGAGCAAATATTGATTACCCATCTCTAAAGATGGAGAAATCCGACGAGAATCTTGCTTCCCTATAGTGAGTCGTATTA
TGTAAGGCACATCTCGGATCGGGTAATTTCAGATCCCGTCCCTTTCGGATCCACTAGGTCACATTGCTGCTTTGTGCCACCAAGATGCTTCCTCTCCAGTGAAGTGTCTCACCACATGGCAGTTAGCTCATCTCTGGTCTATCCGACGAGAATCTTGCTTCCCTATAGTGAGTCGTATTA
TGTAAGGCACATCTCGGATCTAAACAATGAGACCCTGGGTGGTCGTTTGAATGAGAATGACCCCTCATATGTTTTTGTTTGTTTGTTTGTTCCCCCCCCCCCCCAGACAGGGTTTCTCTGTATAGCCCTGGCAGTCCTGGATCCGACGAGAATCTTGCTTCCCTATAGTGAGTCGTATTA
TGTAAGGCACATCTCGGATCTAATATAATAAAGTTTTATAATTCTGTTGATGGGCATGTATGTTGCTCTTGAACTTTCTTTTCTTTTTCCTTTTTTTTTTTGTTTTCCCTTTGAGACAAGCTGGATTAGAACTTGCTATGATCCGACGAGAATCTTGCTTCCCTATAGTGAGTCGTATTA
TGTAAGGCACATCTCGGATCCTGGATTAGAACTTGCTATGTTGCCCAGACCAGACTCCAACTCACAGAGATTCTTCTTCAAGAGCTGGAATGGAGTTTTTATTACTAAAAATGGCTTGTGATGGCCTGGGGGTGGTGGTAATCCGACGAGAATCTTGCTTCCCTATAGTGAGTCGTATTA
TGTAAGGCACATCTCGGATCACCCTGTCTCAAAAAAAAAAAAAAAAAAAAAAAAGAAGAAAACTGGTTCAGCCCTGTGGTCTATGCTATACTTTCCTGAGGCTCACAGGAACTGTGGTGGCCATTAGAAGAACTGTCTCAATCCGACGAGAATCTTGCTTCCCTATAGTGAGTCGTATTA
TGTAAGGCACATCTCGGATCTAATTCCTAAAGAGTCTGTTGGGGTCCTCTTTTTCCTCTCTCCTATATCTGTTTATGTGTGTACACCGCTGTGTGTAGGTGCTCATGTACATGTGTCTGTATGCATTTATGTATGTAGAGATCCGACGAGAATCTTGCTTCCCTATAGTGAGTCGTATTA
TGTAAGGCACATCTCGGATCGGTTTTTTTTTTTCCTTACAGATTTGCCTTGCATTTTCCCTAATCCAGATAGGTCTATTATATTGTTGATGAATAGGACCACTTCTCAAAGAAATCTCTCTGAAACTTGTAATATGCATGATCCGACGAGAATCTTGCTTCCCTATAGTGAGTCGTATTA
TGTAAGGCACATCTCGGATCAACCATTGAATATAATGTTTATTTCATTGTCCGACAGCTGAAAGTTCTCTGAGAATCTATATTCATAACTACAGGCTCCTCCATTCCTAGCAACCAAGATCTCTTTGACCTGATTATTATATCCGACGAGAATCTTGCTTCCCTATAGTGAGTCGTATTA
TGTAAGGCACATCTCGGATCAAAACAAAAAAACAAAAAACAACAACAACAAAAAAAAAAAACCAAATGACTCTACCACACCTGGCTTCCCTTTGCTTTGGATTCTGTTATTGGTGTGCTATGAGTACAAAGAACTCAGAAATCCGACGAGAATCTTGCTTCCCTATAGTGAGTCGTATTA
TGTAAGGCACATCTCGGATCGTGGAACAATGCCTAGCATACCCCAGGCCCAAAGTTGGGTCCTTAGAACCATAATGAATGAAGACAATGAACACTTCCTAAGTACCCGATAATGTCTTGTTACCCTATCCTAGCTAAGAAATCCGACGAGAATCTTGCTTCCCTATAGTGAGTCGTATTA
TGTAAGGCACATCTCGGATCTAAAGCATATTTTTATATTCTGTTCAGGAGAGGGAAACCACTCAAGTGTTCCCAGGAAAGTCAAAGGACTAATGGGATTGTACATGTGTTGGAAAGGCAGACAGCTGAAAATGAACATCTATCCGACGAGAATCTTGCTTCCCTATAGTGAGTCGTATTA
TGTAAGGCACATCTCGGATCAGAACAAAGCCTCATGGGACTCCATTGCCTCACAGTCAAGTCTAATGACTTCGTTCTACTGCTATACGAACTAGGACAAAACATGTTTTGCAGACAGAGAGAGCCAAGTTTGAAAAAAAAATCCGACGAGAATCTTGCTTCCCTATAGTGAGTCGTATTA
TGTAAGGCACATCTCGGATCAAAAAGCTGCATACATTGTACTTACAAAAACCGAAAAGGATGCTAAAGGGACACATCCAGCCCAAAGGGTGACATTGGGGGCCTGAAGAAGAATCTCATTGTCAGTCTGAGACATTTCAGATCCGACGAGAATCTTGCTTCCCTATAGTGAGTCGTATTA
TGTAAGGCACATCTCGGATCACACATCCAGCCCAAAGGGTGACATTGGGGGCCTGAAGAAGAATCTCATTGTCAGTCTGAGACATTTCAGAAGGCTGGAGGAATGGGGGGTGGGTTCTTTTCCATGAGATCACCTCTAGAATCCGACGAGAATCTTGCTTCCCTATAGTGAGTCGTATTA
TGTAAGGCACATCTCGGATCTCTCAGTAGCCTAGGCTGGTCTCAGAGTGGTAGGTAGCCAAGAATCGCTGGAATTCCTGTGCCTCATCCTTCCCAAGTGATGGTATTATGGGCTTGTAAGACCATCATGCCCTGCAGGATATCCGACGAGAATCTTGCTTCCCTATAGTGAGTCGTATTA
TGTAAGGCACATCTCGGATCATGGTTTTTACCTGAATCACAGTGAAAAAAAAGTAAATGAAGGTTTTTAGGTTGGTGATATTTTTATTTGTAACCAATGCAGGTAGGATCTATTTTTTTTTTTGAGGGGGCAGATATTGGATCCGACGAGAATCTTGCTTCCCTATAGTGAGTCGTATTA
TGTAAGGCACATCTCGGATCAGGTTTTTAGGTTGGTGATATTTTTATTTGTAACCAATGCAGGTAGGATCTATTTTTTTTTTTGAGGGGGCAGATATTGGCAGAGAGGAGGATATTTAGGAGGCTACTACAGGTGGATGTATCCGACGAGAATCTTGCTTCCCTATAGTGAGTCGTATTA
TGTAAGGCACATCTCGGATCTAAGAAAGCTATACAGATCTGACTCTGAATGCAAGGGGGGGGGGGGCATTTGTGGAGTTGGAGGAGATACATGTGGGTGGATGCATGTGTGTATGGGGAGATGCACATAAGTTCCACATGATCCGACGAGAATCTTGCTTCCCTATAGTGAGTCGTATTA
TGTAAGGCACATCTCGGATCCCTTGATCAGACTGACTGTCTTGGTTTCCTCTCTCTCTCTCTCTCTCTCTCTCTCCCCCCCCCCCCCCCCGCCTAGCCCCCCTCTTCTCTTCCAAATTCCAAGATGCCTTTCCAGAACAGATCCGACGAGAATCTTGCTTCCCTATAGTGAGTCGTATTA
TGTAAGGCACATCTCGGATCTCTCATTTGTGCTGGGCCATAAGATAACCAGCACACAGGAAGTAACCCTGAGAACTCTGGGAAACCCTTCTGCTGAATCACAATGGATGATAAATGACTGATCTACCCAGATGCTTCCCAATCCGACGAGAATCTTGCTTCCCTATAGTGAGTCGTATTA
TGTAAGGCACATCTCGGATCAACCCAGACATGTGAGCCGCTGGCCAGACACAACACTCTAGGATCCTGGTTCTCATTTGTGCTGGGCCATAAGATAACCAGCACACAGGAAGTAACCCTGAGAACTCTGGGAAACCCTTCATCCGACGAGAATCTTGCTTCCCTATAGTGAGTCGTATTA
TGTAAGGCACATCTCGGATCTAAAGCCATTATAGAAAATGTCATGGAAGTTTTTTCTGGAAAAAAAAAAACCAAAAACCAAGCATTGGCAACATTGTGATCTAGCGACCTTTGTGTATATATCATACTTTTAGATTTTCTATCCGACGAGAATCTTGCTTCCCTATAGTGAGTCGTATTA
TGTAAGGCACATCTCGGATCAGCATTGGCAACATTGTGATCTAGCGACCTTTGTGTATATATCATACTTTTAGATTTTCTTCTGATAAATGAGACTATTTCTAAGACATATCTGCATTCAAATGCCCATTTTAGCATTATATCCGACGAGAATCTTGCTTCCCTATAGTGAGTCGTATTA
TGTAAGGCACATCTCGGATCTTGTGTATATATCATACTTTTAGATTTTCTTCTGATAAATGAGACTATTTCTAAGACATATCTGCATTCAAATGCCCATTTTAGCATTATTTTCAATGGATTAGTGGCCTAGATGTGGAAATCCGACGAGAATCTTGCTTCCCTATAGTGAGTCGTATTA
TGTAAGGCACATCTCGGATCAGTTTATAGTAATAGACATCAGCAGTTTGAGAAGATCTTGTTGTGTTGATGTCAGGGGTTGGTGGGAAACTGTTCATTCTAACATTTCTAAGGGATAACCTGTATCCTGGCTTTTTTTTTATCCGACGAGAATCTTGCTTCCCTATAGTGAGTCGTATTA
TGTAAGGCACATCTCGGATCTTTTCAGTTTCTATAGACTACTCCCCACCTGTTCATTGCTCTCTGATCTTCAAAGCCATTGGTGGGCAATCAGAACTTTCAAGCCATAATCCTAACCATGGTTCAATTCTTTTCTTAGGTATCCGACGAGAATCTTGCTTCCCTATAGTGAGTCGTATTA
TGTAAGGCACATCTCGGATCGGTCAGCCTAACCTGTAGAGCTAGTTGAAGGACAGCCAAGGCCCATACACAGAGAAACATTGTCCAAAAAAATAAAAAAAAAAACCCAAGAATGTCAGGATGGGCCTATATCTGCTACAAATCCGACGAGAATCTTGCTTCCCTATAGTGAGTCGTATTA
TGTAAGGCACATCTCGGATCGGGGCATCTGACAGGTTCCCATAGTTATTAGGAAGGTTTCCAAATAGGGCTGGCTTTCCTGAGCCTCTGTGGCTTTGCATGCCAGGCAAGGGTGGTTTAGGTTTGTGAGATCTGAGCTTCATCCGACGAGAATCTTGCTTCCCTATAGTGAGTCGTATTA
TGTAAGGCACATCTCGGATCGCCAGGCAAGGGTGGTTTAGGTTTGTGAGATCTGAGCTTCTCCCACAGCAAACACTAGGAAAAAAAAAAAAAGACGGAGTAATTGTAAACATTTTTTTGTGAAACTTTGGCTGGTCCAGTATCCGACGAGAATCTTGCTTCCCTATAGTGAGTCGTATTA
TGTAAGGCACATCTCGGATCTAAGTAGGAATTGGAGGCACATTTATGCACCTCTGCTTGTTGCCTTTCTCATAGTCTCTGTCTTTCCAGTTGCTGCATGAGGTTTTACCCATGTCATTGGCATATTGATTTCACATGTCAATCCGACGAGAATCTTGCTTCCCTATAGTGAGTCGTATTA
TGTAAGGCACATCTCGGATCCATATTGATTTCACATGTCAATTATGAAACATTTCCTCCTGACACATTCCTCTGAAAATGTATTTCTTCAATTATCTGTCATCAAAATGATGAATGGCATGGTTGTTTTTTTTTTTCTTTATCCGACGAGAATCTTGCTTCCCTATAGTGAGTCGTATTA
TGTAAGGCACATCTCGGATCTAAATATGCTCATGTTTGCATATGTTTTGAACACAAATATTTTTGAACCAAAATAAACCTTGTATTCATTATGTTTCTGTTAGAATGATACAATGCTATGACAAAGCATCATAAAAAAAAATCCGACGAGAATCTTGCTTCCCTATAGTGAGTCGTATTA
TGTAAGGCACATCTCGGATCAAAACAGGGTTTATTTTTGCTTAGAATTCTGAATGGCTAAAATACAGGGTGACATAATAGAAACATGATCTCTGATTATGGAAACTGAAAACTTTCATATCAGAGGTCTACGTCTTACGAATCCGACGAGAATCTTGCTTCCCTATAGTGAGTCGTATTA
TGTAAGGCACATCTCGGATCTAATCAAAGTAAAAAAAAAGGGGGGGGGGGGAAAGAGAATAAAACAGTCACCAACCTTTTGGGAGTAATTATATAATAATCATAGTGTATGGGCAAATAATTATGTATATCACAGAATGTATCCGACGAGAATCTTGCTTCCCTATAGTGAGTCGTATTA
TGTAAGGCACATCTCGGATCTAATAATCTATCATTATGCCTTGAAGGAAAATTCATGTTAGGATAGATATGAGATTCTTGGTTATTAGTTTCATAATATTGAAAAGAATATTCCATCCAAAGGCCTTGCTGTCTCATACAATCCGACGAGAATCTTGCTTCCCTATAGTGAGTCGTATTA
TGTAAGGCACATCTCGGATCCATAACAAAAGGACACAGAAAATACAATCTCTGTGTGTGTTTGCACCTAAAATACAATCTCTGTGTGTGTTTGCACCTAAATAGATTATTACTGTTAGATAGTCTTTTTTTTTTTTTTTTATCCGACGAGAATCTTGCTTCCCTATAGTGAGTCGTATTA
TGTAAGGCACATCTCGGATCTAAAGCTTCACTATAAAAGAAGCTGAGCAAACTGTTGCTAGTCTCCATGACCTTACACACTGAAGACTCTGGAGCATTTCAATTATCAATAATTTGTCCACATGAAGTATCTTATAAAAAATCCGACGAGAATCTTGCTTCCCTATAGTGAGTCGTATTA
TGTAAGGCACATCTCGGATCAATTTGTCCACATGAAGTATCTTATAAAAAAAAAAACTAAGATAATATTTATGGAGACTGCTGTGTAGAAAATGTGTATAATAAAACTTGGAAGAGAGAGCTGGGTGTGGTGGCACATGCATCCGACGAGAATCTTGCTTCCCTATAGTGAGTCGTATTA
TGTAAGGCACATCTCGGATCCATGGTGGTGTTTGTAAGAGTTCCAAGGTCAGAGAACTGGTCATAATAGTTTACAGGACCAAAGTGCTTCCTGTCAAAGGAACAAGTAAAAAAAAAAAATATATATATATATATATATATATCCGACGAGAATCTTGCTTCCCTATAGTGAGTCGTATTA
TGTAAGGCACATCTCGGATCATATATATATATATATATATATTTATATATGTGGAATCATCAGAGCCTCGTAGAATGCAGAGAACCTGAGTTGTTGTAAAATGAGAGCTGTCCTTCGGACTCGGAGGAAGCAAAATAGGTATCCGACGAGAATCTTGCTTCCCTATAGTGAGTCGTATTA
TGTAAGGCACATCTCGGATCTAATCTCAAAAATAAGATAAAAATCTTGTATCAAAGGTCAAGCACGAAAAAAAAAAAAAAAAAAAACGGCATTTTTGATTTGTTGTTCCACTTCAGTTACAACCCTAAGAGGGCAATGGAATCCGACGAGAATCTTGCTTCCCTATAGTGAGTCGTATTA
TGTAAGGCACATCTCGGATCCTTCAGTTACAACCCTAAGAGGGCAATGGAGACATGCTTGCTACTTCGATACAGTAGATTCTGTAACAATTCCCTGCCTAATCTTTCCTTCTAGTTCAGCGTCTTCTACACTGATTCCAGATCCGACGAGAATCTTGCTTCCCTATAGTGAGTCGTATTA
TGTAAGGCACATCTCGGATCTAAAAAGAACATTTTGATTTTGATTTTTTTTTTTTTTTTTTTTTTTTTTTTTTTGCTTACTAGATTCATCTAGGGCAAAAGTTCCTAAGACTAAAAGTTGCTCAGTTTACCTACTAAAAGATCCGACGAGAATCTTGCTTCCCTATAGTGAGTCGTATTA
TGTAAGGCACATCTCGGATCTAAAAAGAAAAAAAAAAAGAAACAAAGGCATGAATGCATGTTCCCAGCCTTTCCTTACTTCCTTGCAGATATATATCCCATAGATAAATCTTCTGATCAAATACATGTATGCTGTTCTTAATCCGACGAGAATCTTGCTTCCCTATAGTGAGTCGTATTA
TGTAAGGCACATCTCGGATCTTCCTTACTTCCTTGCAGATATATATCCCATAGATAAATCTTCTGATCAAATACATGTATGCTGTTCTTATAATACATTTTTCAGTATTCTCTAATCCACATAAACGTTTCATGGGTTTTATCCGACGAGAATCTTGCTTCCCTATAGTGAGTCGTATTA
TGTAAGGCACATCTCGGATCTAATCAGATTCAGAATGTGTAGGTCCATAAGTGAAGAAAAGCATCCATCCATGTGTGCAAGCAACAGCTGCTTTTTTTTTTTTTTTTGCTGAGTCATGTCATAATTTTTCATTTATTATTATCCGACGAGAATCTTGCTTCCCTATAGTGAGTCGTATTA
TGTAAGGCACATCTCGGATCGAGTCATGTCATAATTTTTCATTTATTATTCAGCTGGTTGCTGATGTATTTCTGGTTCATATAATAAGGGGATGTTTGCTATAAATAGTCTCTAATTTGTCAAATGCCTTGTGAAATATTATCCGACGAGAATCTTGCTTCCCTATAGTGAGTCGTATTA
TGTAAGGCACATCTCGGATCAGTTACTTTGGACATGGTGTCTCTTCACAGAAATAAAGCCTAACTAAGATACTATATAAAAAGGGTCACAGCATTGGGAAGGTTGAGAACCATTACTTTATAGGATCTCTGTTTCTTTTCATCCGACGAGAATCTTGCTTCCCTATAGTGAGTCGTATTA
TGTAAGGCACATCTCGGATCTAAGTATAAAAGAGAAGGCACACAGACTGGGCAGGAAGAATAAAAAAAAAAAAATACTAGATCTCTACATCTCACGAAACACAGAAATCAAAAATAGATCCCTACATCTCATGAAACACAATCCGACGAGAATCTTGCTTCCCTATAGTGAGTCGTATTA
TGTAAGGCACATCTCGGATCAAAATAGATCCCTACATCTCATGAAACACAGAAATCAAAATAGATGGGCCAAACAAAGGCTTTGATGTAATATAAGACACGGATCTAGAAAACAGTGGGAGGAAAACACTGAAGGCACAGATCCGACGAGAATCTTGCTTCCCTATAGTGAGTCGTATTA
TGTAAGGCACATCTCGGATCTAACTGTGCAGCTTTGGCAAGGTGACTGAGTGTTCTGCCCCTCAACTAACTTCCCTATAAAGCGGGCTCATAATATCTCTCAGGCTCTGTAAGGGTTACGTTGATAAAAAAAAAAAAAAAATCCGACGAGAATCTTGCTTCCCTATAGTGAGTCGTATTA
TGTAAGGCACATCTCGGATCAAGGGTTACGTTGATAAAAAAAAAAAAAAAAAAAAAAAAACCCTTAGCACAGATCTGACCATAAAAACCCAGTATAGGTTGGCTAATAATTCTGTGATTGTATTATTGTTGATTTCATGCATCCGACGAGAATCTTGCTTCCCTATAGTGAGTCGTATTA
TGTAAGGCACATCTCGGATCCTTTCTCAGTGGCATTTGTAAGACTTTCATCCATATTACCCATTGAAGCATGCATAGTCTTTTTTTTTTTTTTTTTCTCATTGACATGACAGTGAACAAATGTAGAAACAGAATGACACTATCCGACGAGAATCTTGCTTCCCTATAGTGAGTCGTATTA
TGTAAGGCACATCTCGGATCTAAATGAGCACATTTCCAATTTCATTTTGTTCGGAACTGAAACATATAAATGATTGTGTGTGTGTGTGTGTGTGTGTGTGTGTGTGCGTGTGTAAACACTGGAGGCTTTTTTTTTTTACTATCCGACGAGAATCTTGCTTCCCTATAGTGAGTCGTATTA
TGTAAGGCACATCTCGGATCAGACACTTACCAAGCAACTGCTCCTACACACCCCTCTGGTTGTTGCAGCCTCGCCTTACCCTGTTGTTTCATTTTTTTTTTTTTGGATTTTTACCCATTCTGCTAGGTGGGTGGGTATTTATCCGACGAGAATCTTGCTTCCCTATAGTGAGTCGTATTA
TGTAAGGCACATCTCGGATCACATTACGACATCTGTGAAGGCTCTCTTCCCCCCCCCCCCCCAGGTACATCATGTTCATCAGTTCCTGAGATTACACTATGAATATATTATGAACTATTATTCAACCCACTACAGTGTTGATCCGACGAGAATCTTGCTTCCCTATAGTGAGTCGTATTA
TGTAAGGCACATCTCGGATCTGAACTATTATTCAACCCACTACAGTGTTGTTTTTTATGGGGAGTTTCCACCACATTTTGCCAGATTCTCATGATTCTGTAAATCAAAGAAAAATTAGGAGTTTATTTTCTCTAAGTGACATCCGACGAGAATCTTGCTTCCCTATAGTGAGTCGTATTA
TGTAAGGCACATCTCGGATCTAACTTGATTATGTCGAGAATTTCATCACAGTGGTGGGGGACAATTGACTAGTGTGGTCCCTTGCTGACAGACCCCAGCTCTCTCACCAAAGTGGCTGTCAACAAACTATTTCTGCCTATATCCGACGAGAATCTTGCTTCCCTATAGTGAGTCGTATTA
TGTAAGGCACATCTCGGATCCAACTACCTGCTTGCTTATCACACCAACATTCAGATACAAGATCTCTCTGGAGGCGGGACTTCCTGAAATGAAGCATAGACCTGCACATGTTCTCGGGGGGGGGGGGGGGGTTGGTGAGAATCCGACGAGAATCTTGCTTCCCTATAGTGAGTCGTATTA
TGTAAGGCACATCTCGGATCGAAGCATAGACCTGCACATGTTCTCGGGGGGGGGGGGGGGGTTGGTGAGAGCCTCGATAGCCTCTTACAAGGTCACTGTCTCTGGCCCCAATTCTTTCCTTGGGGAACTTTCTATCAGTCATCCGACGAGAATCTTGCTTCCCTATAGTGAGTCGTATTA
TGTAAGGCACATCTCGGATCTGTCTCTGGCTCTGGAACAGTCAAGTGTGGCACCCTGACTACTGCTAGGGTTCCCACAGAGATACCACAGTACCATTTCTGTACCTGGAACAGATACCAATATGCAAAAAAAAAAAAAAAATCCGACGAGAATCTTGCTTCCCTATAGTGAGTCGTATTA
TGTAAGGCACATCTCGGATCAAAAAAAGGTACAAGTGCATAGGATTGCTAGGACAGTGGTGTTTAGGCCCCAGGAATCTCCCAGAGTTCCACAGAGCACTCTGAGAAACACACTTCTATACCACACACTTGCCCATCCCTATCCGACGAGAATCTTGCTTCCCTATAGTGAGTCGTATTA
TGTAAGGCACATCTCGGATCGGACAGTGGTGTTTAGGCCCCAGGAATCTCCCAGAGTTCCACAGAGCACTCTGAGAAACACACTTCTATACCACACACTTGCCCATCCCTCCAAGGGTTATGTCTATAAGATGTGAAGTAATCCGACGAGAATCTTGCTTCCCTATAGTGAGTCGTATTA
TGTAAGGCACATCTCGGATCCAGTCACAAGCTACCCATATAATTCAAGATGGTCTTCAACTCACAATCGTTTTTTTTTTTCTTAGATTCTAATTAGAATTAGAGGTATGCACTACCATGTCCACCACCAAGGAACGTACTATCCGACGAGAATCTTGCTTCCCTATAGTGAGTCGTATTA
TGTAAGGCACATCTCGGATCTTTTTGTTTTGTTTTGTTTTGTTTTGTTTTGTTTTTTGTATTTTTCAGGAAGAGACTATAGCTCAGATTGCTTGCACTGGATTTCACTGAAATCTACTGGGGGGGGGGGGGCTCTTGTGAATCCGACGAGAATCTTGCTTCCCTATAGTGAGTCGTATTA
TGTAAGGCACATCTCGGATCCTTGATTTTTTTTTTTTTTTTTTTTTTGCCTTTCTAGATGAGTTTGAGAGTTGCTCTTTCCATGTCTTATTGTCATACAGGTCTTTCACTTGTATTGTGACTATTGTGAAGGAAGTTGTTATCCGACGAGAATCTTGCTTCCCTATAGTGAGTCGTATTA
TGTAAGGCACATCTCGGATCAACAAGTAGCCCTGCATTCTGAAAGGTGTCCACGGGCTCAGAACCCTGTTCTCTAAAGAAAGACCATCAGGTCTGGGCTTGTGCTTCTGAGCTCTCACTTCCATGCTGGCCTAGAATCCAATCCGACGAGAATCTTGCTTCCCTATAGTGAGTCGTATTA
TGTAAGGCACATCTCGGATCTAACTTGTGACATAATTTTTCTCTCTTTTTTTTTTTGCATAAGCACAATATGGGAAAATATAAAACTCACCACAATGGGTAACAAGTAGCCCTGCATTCTGAAAGGTGTCCACGGGCTCAATCCGACGAGAATCTTGCTTCCCTATAGTGAGTCGTATTA
TGTAAGGCACATCTCGGATCTTTTTTTTTTTTGGACAGGGTCTCACTAAGCCTGGTTGATTGGTCAGGTGCTAGCCTGGAACTCGCAAAAATCTACCTCCTTCAGCTTCTTGAGTGTTGGGATTCATGGCGGACGCCACTATCCGACGAGAATCTTGCTTCCCTATAGTGAGTCGTATTA
TGTAAGGCACATCTCGGATCTGCCACTACATTCGACCTACTGGGTGCGAGACAGATTACATTTATGACATTTTATGATAATCTCAAAATCTGAACTACTTTTGCATCGATTTTTTTTCTTTTTTTTCTTTCTTTCTTTTTATCCGACGAGAATCTTGCTTCCCTATAGTGAGTCGTATTA
TGTAAGGCACATCTCGGATCAGTTATCTCTAGTCTATTTCCCTTTCCCAGGGAGATCCATGCTTTCTATAATAACATATACCTATCTTTTTTTTTTTTTTTTTTTGGGGGGGGGGAGGAAAGGATTTATTCAGCTTATACATCCGACGAGAATCTTGCTTCCCTATAGTGAGTCGTATTA
TGTAAGGCACATCTCGGATCTAATTGGAACAAAGTCTGAGTTGAGTTTTTTTTTTTCTTCCAAGAGCCATTTAGAGATCTTTTGTGGTTGTTCAGTTTGTACCATTTCACTTCAGAATTTGGATTTGTTTTGCATTTCTAATCCGACGAGAATCTTGCTTCCCTATAGTGAGTCGTATTA
TGTAAGGCACATCTCGGATCTTAGAGATCTTTTGTGGTTGTTCAGTTTGTACCATTTCACTTCAGAATTTGGATTTGTTTTGCATTTCTATTGCTCTCTCAGAAAGGACAATAACTTACAAGGCCCTGTTGCCTTCAGAAATCCGACGAGAATCTTGCTTCCCTATAGTGAGTCGTATTA
TGTAAGGCACATCTCGGATCGTTGGCTTTTTCTTCTGGTCACTGTTTGCTTTGTAGGCCTGGTGTCATTTTGACATAAGGTTATCCATTCTCCTAAGGATGACTTCCATCCTCAGAGGACAGCAACTCTACTGGAATAAGATCCGACGAGAATCTTGCTTCCCTATAGTGAGTCGTATTA
TGTAAGGCACATCTCGGATCTGACATAAGGTTATCCATTCTCCTAAGGATGACTTCCATCCTCAGAGGACAGCAACTCTACTGGAATAAGTAAAAACTCTATTTTATAAAGTGCTATTTGTTGGGTCATGGGATTTAGGAATCCGACGAGAATCTTGCTTCCCTATAGTGAGTCGTATTA
TGTAAGGCACATCTCGGATCTAAGCCTGTATAATAAAAACTTTTGTGTTATAGTAAATGACACTGCAGTCTTATTACATGCAACAGTCTCAAAGTAATTCCAAAGTGTTGTTGATATCTTGTGTCGTGAAGGCACTGGCAATCCGACGAGAATCTTGCTTCCCTATAGTGAGTCGTATTA
TGTAAGGCACATCTCGGATCTTATTACATGCAACAGTCTCAAAGTAATTCCAAAGTGTTGTTGATATCTTGTGTCGTGAAGGCACTGGCACTGCAAAGTGTACCATGCTGTGGGCATGGGCAAACTCCTCCCAGAAGCAAATCCGACGAGAATCTTGCTTCCCTATAGTGAGTCGTATTA
TGTAAGGCACATCTCGGATCGACAGTGTACCCACATATATAAAATGAATATGGCTGGAGCAAGTGGGGCTGGAGTGAGTGGAGCTGGGAGAAAAAAAAAAAGCAGAACACAGCAAAATACATCATTTAGCCAACTAAAAAATCCGACGAGAATCTTGCTTCCCTATAGTGAGTCGTATTA
TGTAAGGCACATCTCGGATCGAATACCTCCCAATTTTTTTTCCCCTCCAAATTCTGAACAGCTTTGTAAAATTGCAACACAACTTGTCAAATATTCCCTGGCATCAAAATATTCTCAAGATAACTGATGGGGGAAAAAAAATCCGACGAGAATCTTGCTTCCCTATAGTGAGTCGTATTA
TGTAAGGCACATCTCGGATCATATTCCCTGGCATCAAAATATTCTCAAGATAACTGATGGGGGAAAAAAAAACCCCAAAACACCACTTTCTGGAACTAAATGATGCTTTTCATCAACCAAAAGAAGTGAAACCTACATACATCCGACGAGAATCTTGCTTCCCTATAGTGAGTCGTATTA
TGTAAGGCACATCTCGGATCTAATAGAAGAAAAACTACTGGAAGACTGGTTTGCCATGGATGTCTATGCTACACAGACCTTGTCAGAAGGCTGGCGCTCCCCTCAGGGTCTTCCCCGTAAGACAGTGAATTTGCTCCTTCATCCGACGAGAATCTTGCTTCCCTATAGTGAGTCGTATTA
TGTAAGGCACATCTCGGATCTGTCTATGCTACACAGACCTTGTCAGAAGGCTGGCGCTCCCCTCAGGGTCTTCCCCGTAAGACAGTGAATTTGCTCCTTCCATGGGCAGAGTTTCACCTGATGGTTCACTTCAGTGGGGGATCCGACGAGAATCTTGCTTCCCTATAGTGAGTCGTATTA
TGTAAGGCACATCTCGGATCGGGGGGGGGGAGCCATTCATGGCCTGGAGCGTCCAGATGCCTAGGAACTTGGAAAATATGGGACTGGAAAGCTGGTGGCAAACAGGTAGGCATCTGGATAGAACTCTCCATGGGGACACAATCCGACGAGAATCTTGCTTCCCTATAGTGAGTCGTATTA
TGTAAGGCACATCTCGGATCTAATTTGCCCTTCCTATGCAAAAAAAAAAAAAAAAAAAAAAAAAGGTGGTAATATGAATCTTACTGCCATGCATCCTATTTTTTCCATAAATGAGCAAAAAAGAAAGGTAGGTCTAAGTCATCCGACGAGAATCTTGCTTCCCTATAGTGAGTCGTATTA
TGTAAGGCACATCTCGGATCAAAAGGTGGTAATATGAATCTTACTGCCATGCATCCTATTTTTTCCATAAATGAGCAAAAAAGAAAGGTAGGTCTAAGTCCTAATTACTTTCCTAGAAACACATTCTTTCCTAGAAGGCTATCCGACGAGAATCTTGCTTCCCTATAGTGAGTCGTATTA
TGTAAGGCACATCTCGGATCGAGATCATTGAATGCAGGATGATTCCAGATCAGGAACAAATAGGCACACATATAATTATGGATTTCTTTTTTTTTTTTTTTTTTTTTTTTGAGAGGTTCAAAGTCTCTCTTTGCTGAGGGATCCGACGAGAATCTTGCTTCCCTATAGTGAGTCGTATTA
TGTAAGGCACATCTCGGATCTATAATTATGGATTTCTTTTTTTTTTTTTTTTTTTTTTTTGAGAGGTTCAAAGTCTCTCTTTGCTGAGGGCTGGGCCACTAATAACAGATTGAATATATTCTGTCAGGCTTACTTGACTTATCCGACGAGAATCTTGCTTCCCTATAGTGAGTCGTATTA
TGTAAGGCACATCTCGGATCTAAGCACAATACAAAACGCTTCTGAAAACTGCCATTCGCTTATCAGATTGGCAGGAATGCTTGGCTGCAGTGTGGGAAACCAGGTTTTGGGGTTTTGGTTTGGTTTTTTTTTTTTTTTTTATCCGACGAGAATCTTGCTTCCCTATAGTGAGTCGTATTA
TGTAAGGCACATCTCGGATCCAGGTTTTGGGGTTTTGGTTTGGTTTTTTTTTTTTTTTTTTTCTCCTGGAGGAAGGCTATTTGGCAGCAACCACTGTCTCAAGCCACTCAGGTTGCTGGGACAGAGCTCCACCCATGGAGATCCGACGAGAATCTTGCTTCCCTATAGTGAGTCGTATTA
TGTAAGGCACATCTCGGATCCAGGGTTTCTCTGTGTAGCTCTGGGTGTGCTAGATGCCTGCAGTGTAGAGAGTTCTCTGGGGACCTGGGACCCTCTGCTGAGATAATGCCCGAGATCCCATGCCTGGCTTTATGTTGAAAATCCGACGAGAATCTTGCTTCCCTATAGTGAGTCGTATTA
TGTAAGGCACATCTCGGATCTAATTTTCTTCAGCTACTTTTCCGTTTTTATGGCTGATTAGTCAGAATACTGTAACTGTGTATATAGAGGACTTGTGCTACTCTGGTTTGACCCCTCCAGTCTTTTTTTTTTTTTTTTTTATCCGACGAGAATCTTGCTTCCCTATAGTGAGTCGTATTA
TGTAAGGCACATCTCGGATCTATATAGAGGACTTGTGCTACTCTGGTTTGACCCCTCCAGTCTTTTTTTTTTTTTTTTTTTTTTTTGCTCCTATTGGTGTGGAGAAGAACTGCTTTCAATTCATTTGCTTGCAGTTACATATCCGACGAGAATCTTGCTTCCCTATAGTGAGTCGTATTA
TGTAAGGCACATCTCGGATCTAACAATGAACTGTGTACTTAGTTGAACCTGTGAAGCAACTGGGCAACTGCTCTGATTCAATGACTGAGCAAGAAAAAAAAAAAAAACAATCCTCAACTCACAATACATGAGTTGGACATATCCGACGAGAATCTTGCTTCCCTATAGTGAGTCGTATTA
TGTAAGGCACATCTCGGATCAAGAAAAAAAAAAAAAACAATCCTCAACTCACAATACATGAGTTGGACATTTATTTCTCTTTCCTATAAAATGACAAATGTAACAGAATTATAAGTGAGGGAGTAGTCTCACAGTAAAATATCCGACGAGAATCTTGCTTCCCTATAGTGAGTCGTATTA
TGTAAGGCACATCTCGGATCTAAAGTCATATTCCAATCATGGCTGCCAACAGGGATATAATATTGACTGTGTTCTGCAGGTACCACGTGTTTTTGTTTTAGGTTTTTTTTTTTTTTTGCTTCATTTTGTCTTCATAAATCATCCGACGAGAATCTTGCTTCCCTATAGTGAGTCGTATTA
TGTAAGGCACATCTCGGATCTAAGGTTCCAGGGAAGTCGGGAGCGCTCTCGGCTCGTCCCCGCGCGAGCTTGAGTCACCCGACCCCGCAGGCCTCTCCCAAATGTGGTTGAGGAGCTAAGGCTGCGATGCGTGCATTTTTATCCGACGAGAATCTTGCTTCCCTATAGTGAGTCGTATTA
TGTAAGGCACATCTCGGATCGCCTCTCCCAAATGTGGTTGAGGAGCTAAGGCTGCGATGCGTGCATTTTTATCCGCAGTTCGTTCTCTCTATTTGGAGAGGTGGAGCGAGGCCGAGAACATTAGCAAAAGAAACAGGATTATCCGACGAGAATCTTGCTTCCCTATAGTGAGTCGTATTA
TGTAAGGCACATCTCGGATCTTTTTTTTTTCTATTTTCTTTTTCTTTTGGTAGGAGGTCACCCTTCACGCCACTGCAATCTGGAATTTTTGTCTTTAGAATGTACCAGAGAAGGGCACAGGATGCAGAATGACCCATTTTATCCGACGAGAATCTTGCTTCCCTATAGTGAGTCGTATTA
TGTAAGGCACATCTCGGATCTAGGAGGTCACCCTTCACGCCACTGCAATCTGGAATTTTTGTCTTTAGAATGTACCAGAGAAGGGCACAGGATGCAGAATGACCCATTTTTCTCCGTGTTTGGAGATGGGAAGTGGGTTTATCCGACGAGAATCTTGCTTCCCTATAGTGAGTCGTATTA
TGTAAGGCACATCTCGGATCTAAATTCAGGTGGGAAGTTACACATTCATTTCCAGTTTTACCTGAAGTTTTTGGAGCACTTATCTAAGACAGGCAGGTAATTTGCCATCTGTTTGTTCAGCTAGTTAGTGTAAGCCAAATATCCGACGAGAATCTTGCTTCCCTATAGTGAGTCGTATTA
TGTAAGGCACATCTCGGATCTATCTAAGACAGGCAGGTAATTTGCCATCTGTTTGTTCAGCTAGTTAGTGTAAGCCAAATCTTCTCCCTTCAGAGACTCACTGAACAGTGAGGTTTTGGGTGTCCACGCGCTATTTTTTTATCCGACGAGAATCTTGCTTCCCTATAGTGAGTCGTATTA
TGTAAGGCACATCTCGGATCTTTTTTTTTTTTTGATGAGAGGTAAGTAAACAGTCCAGCCAAATCGCTCCCCTCCCCCACCCCTTGTGTGCACGTTCATATATGCACTCTTGGTCACTCATACATGCATATGGAGGTCAGATCCGACGAGAATCTTGCTTCCCTATAGTGAGTCGTATTA
TGTAAGGCACATCTCGGATCTAACATAGACCCATTCTACCTTGGATAGCCTCAGCCCGAGGTGTGTCAAGGCTAGCCTCTTGGGAAGTGTCTGTCACAAGTGGACATTTGTCCATGCAAAGGCTTCCTACCCTGCTTTCTATCCGACGAGAATCTTGCTTCCCTATAGTGAGTCGTATTA
TGTAAGGCACATCTCGGATCAGGTGCTAAATCTTTCAAACTAAGCCATAACAATCATATAATGTTTGCGAATGTCTTTGTAAATAAAAAAAAAAAACACAACTTTACTTCTTACATTACAGAATAATGACTAGACTTGCAATCCGACGAGAATCTTGCTTCCCTATAGTGAGTCGTATTA
TGTAAGGCACATCTCGGATCTAATCATATGATAGCAAGACAGAACTGTGCCGTGTAAATTCACTTGAGCAGCAAGGAGCCAGTGTAATTTTTGAAATGTGCTATATGCTGAAGACAAGTGTATGCAGCCCAGATCCCTGTATCCGACGAGAATCTTGCTTCCCTATAGTGAGTCGTATTA
TGTAAGGCACATCTCGGATCGACATATGTAGAGCAATGCTTCTTTCCCTGATTTACTTCAGAGGAAAAAAAAAAAGGGTACTCTTCTTCTCAAGTGGGAATTTGTGTATGTATTTTTTCTTCTTCTATGTAATTTTCTTGATCCGACGAGAATCTTGCTTCCCTATAGTGAGTCGTATTA
TGTAAGGCACATCTCGGATCAACTAAAGCAAAGTATGAGTACACGTATTTTATCACATTGGCATTCCATTCAGTATTCATTTCTCTAGCTCAGATTTATCTTAGAGGAAAGTGCTACTGAATACCTGCATGGGATATCAAATCCGACGAGAATCTTGCTTCCCTATAGTGAGTCGTATTA
TGTAAGGCACATCTCGGATCGCATATATTGTGTGACACACTATAGTTTCTATGACAAGACTTTTTTTTTTTTTTACCCTATCTTATTTGATTTGAGGTGGGGAGGTTGCAAGGGGTGAGGGCATATATGAAGGGACAGGGATCCGACGAGAATCTTGCTTCCCTATAGTGAGTCGTATTA
TGTAAGGCACATCTCGGATCTAAAAATCATTTAGGGACTGGTTTTGATATGGTGATTATCTCCTAGCAGTAATTTTTTTTTTTTTTGAGTTTTCAAAAGCCGAAGGTTAGAAAGGGTCCTTTTTATTTCGCATCGAAGCTATCCGACGAGAATCTTGCTTCCCTATAGTGAGTCGTATTA
TGTAAGGCACATCTCGGATCTAAAGATCGTGTAATATGTAACCGTGAGGGTCTTTCCTTTGCTTTTCATGTGTGTAGTAGAGGGGTTGTCTCTTTCTAGTTCTGTGTATGTCATCATATATGCACTGACGCCAAGAAGCCATCCGACGAGAATCTTGCTTCCCTATAGTGAGTCGTATTA
TGTAAGGCACATCTCGGATCTGTGTAGTAGAGGGGTTGTCTCTTTCTAGTTCTGTGTATGTCATCATATATGCACTGACGCCAAGAAGCCCCCCCCCCCTTGCCTTGCCCTGTAGGACTTTGTTGGGTGTTCTGTAGGAAATCCGACGAGAATCTTGCTTCCCTATAGTGAGTCGTATTA
TGTAAGGCACATCTCGGATCTCATCATATATGCACTGACGCCAAGAAGCCCCCCCCCCCTTGCCTTGCCCTGTAGGACTTTGTTGGGTGTTCTGTAGGAATGCAGCCAGTAGCGTTGTGTCGTAAGGAGCACTTGTTTCAATCCGACGAGAATCTTGCTTCCCTATAGTGAGTCGTATTA
TGTAAGGCACATCTCGGATCAGGGGGAGGGGGAAGGGGAGAGTGGGGAAGGTAGGTGAGGAGGGAAGTGTGGGGAAGCTGGGAAGGGGGGGGGGGGGGAGATGCCAGGAGGCAGGCAACTCTGTATTTGTCAGAGTTGGAATCCGACGAGAATCTTGCTTCCCTATAGTGAGTCGTATTA
TGTAAGGCACATCTCGGATCATTCCATGCTCCCTCCCTTTCATTGTATAGGTTAGATCATCTAGTACTTTCTGCTTCCTGCTTTATGCTTCTGCAGCATCCACTCCTAGATCTGTTTACAGGCTTACGTTTACAAGGTTTATCCGACGAGAATCTTGCTTCCCTATAGTGAGTCGTATTA
TGTAAGGCACATCTCGGATCGTTAGATCATCTAGTACTTTCTGCTTCCTGCTTTATGCTTCTGCAGCATCCACTCCTAGATCTGTTTACAGGCTTACGTTTACAAGGTTTGACTTTCACGTTTGGCGCTGACTTTATTCAATCCGACGAGAATCTTGCTTCCCTATAGTGAGTCGTATTA
TGTAAGGCACATCTCGGATCTAAGCAGCAGGTACAGGGCATACATAGGTCTGTATCAGGTCCTCTCTGTAAATTATATCTATTAGTATATATTGTAGCTATTATGACTGTAAAGATGAGCCTGTCTCTGACTCTGCCTCAATCCGACGAGAATCTTGCTTCCCTATAGTGAGTCGTATTA
TGTAAGGCACATCTCGGATCTCCTATTCTATTACACTTTGTCACGTTTGGTTGTTATGACTCAGAGCGTTGTGTTTTCTTTTTCTTTTCTATTTTTTTTTTTTTTTGGCTTGGCAACTGGAATGGCCAGAAAATGTTACAATCCGACGAGAATCTTGCTTCCCTATAGTGAGTCGTATTA
TGTAAGGCACATCTCGGATCAGTGGCCAAAGACTACAAGAATGCAAGTGTCTTTCAAAGGTGTGTCTGCCATAGTCACAAAATTATCTTTTTTTTTTTATGTCCCAATCAAATAGAACCACAGAAATACCTGGTGATTCTATCCGACGAGAATCTTGCTTCCCTATAGTGAGTCGTATTA
TGTAAGGCACATCTCGGATCTAACAGCCCCCCCCCCCTCACACCCACACAACACGATTTTGCTGTGACAGTGCTCCAGCTCCTGCCTTCCCAAACTAAGTAGGGAGAAATGAAAGAAGCTGGCTCCTTGGGACGTCTTTTATCCGACGAGAATCTTGCTTCCCTATAGTGAGTCGTATTA
TGTAAGGCACATCTCGGATCGCTGTGACAGTGCTCCAGCTCCTGCCTTCCCAAACTAAGTAGGGAGAAATGAAAGAAGCTGGCTCCTTGGGACGTCTTTTACACCTACAGTCTTGGGGATTTCTCGGGGTGGGGCAGGGCATCCGACGAGAATCTTGCTTCCCTATAGTGAGTCGTATTA
TGTAAGGCACATCTCGGATCTAAACCATGAGAGCGAGCTGCGTACACTGCCATTCTAGTCAACCCACCAGGTTAGCAACACAATTTCCTTAGATCCCCCCCCCCCCCATCCTAATCTACTCTCTGGAACCAGTTTGGAAGATCCGACGAGAATCTTGCTTCCCTATAGTGAGTCGTATTA
TGTAAGGCACATCTCGGATCTAATGCACCCATTATGCTGTCTTGTCCTCCTCCCACTCCCCCTCAATCCTACCCCTTTCCCACCCATTTCTCCTACATTCATGTCTTTTTTTTTTTTTTTTGGTTGCTCAATGAGTTGTTATCCGACGAGAATCTTGCTTCCCTATAGTGAGTCGTATTA
TGTAAGGCACATCTCGGATCTCCTACATTCATGTCTTTTTTTTTTTTTTTTGGTTGCTCAATGAGTTGTTTACAGAAATATGGACATCTTACTGATGAAGGCCAGGGTTTGATCCTCAGTATGGTAGTGGGGAAAGGACAATCCGACGAGAATCTTGCTTCCCTATAGTGAGTCGTATTA
TGTAAGGCACATCTCGGATCTAAAACCTTTCTCCACCAGAAGGCAATTTTCACTTCTGGGGAGAAGTCAGAGCTTCTGAAATGGATCTTTCAAAAAAAAAAAAAAAATCAGAGCTGGTGTGTGTGTCAAGTGGAGGGGCTATCCGACGAGAATCTTGCTTCCCTATAGTGAGTCGTATTA
TGTAAGGCACATCTCGGATCAAAAAAATCAGAGCTGGTGTGTGTGTCAAGTGGAGGGGCTCAGTTCTGTGTCTTCATGAGGTGCAATCCCTCTTAGTTGCTGTTTGATAACACCTTGCCTTGCCTTCCTTTGTACACTTCATCCGACGAGAATCTTGCTTCCCTATAGTGAGTCGTATTA
TGTAAGGCACATCTCGGATCTAAATTTATGAAAACATTTGTACATTGCATCAATCAACTAGAGTATAGTACTAAAATTTGAACATTCCCAAATATGTGAAAATTCTCAAGAATGAGAAATAAATACCAAAAGAAGTGTTTATCCGACGAGAATCTTGCTTCCCTATAGTGAGTCGTATTA
TGTAAGGCACATCTCGGATCTTTTTTTTTTTCTGTCAAACTTACTCTAAGAGTTTCTGTGCATCATCATATCCAATAGGATGGACAGGAATACTTGGAAGGCCAACAGCGTTTGTCAACTCATGCCTATAAGCATGTTCTATCCGACGAGAATCTTGCTTCCCTATAGTGAGTCGTATTA
TGTAAGGCACATCTCGGATCATCAATTACTATAAAAACAACAGGTTTTTCTCAAAACTGTAATAGTCCCTTTTGATTTCATGAGAAGTAAAATCTAAGCCTCTCCAGTTTTGTAGACCATTTCTGCAAGGGAATCTAGCTATCCGACGAGAATCTTGCTTCCCTATAGTGAGTCGTATTA
TGTAAGGCACATCTCGGATCTAACCTAATAAGATTGAGAACTAAAGGTCCAGGCAGTGCTTACAGCAGTGGAGTCAAGGGACCAAGAGAACAGAGACTGGTATCAATTATCTTATTTATGTTTTCATTTTGTTCTTTTTTATCCGACGAGAATCTTGCTTCCCTATAGTGAGTCGTATTA
TGTAAGGCACATCTCGGATCTTTTTTGAGGTTTTACCCAACGATGACAAGATATTGTCTAGTTACTCCTGATCAATTACTATAAAAACAACAGGTTTTTCTCAAAACTGTAATAGTCCCTTTTGATTTCATGAGAAGTAAATCCGACGAGAATCTTGCTTCCCTATAGTGAGTCGTATTA
TGTAAGGCACATCTCGGATCTAAAGGATGGCAGCATTAGGAAGGTTGCAAACCACTGTCTTAGGTAAAAAAAAAAAAAAATTGAACATTATGGTTCAGCCATTTCAGTATATCTACACTGTATATGTCAATAAATGTAAAATCCGACGAGAATCTTGCTTCCCTATAGTGAGTCGTATTA
TGTAAGGCACATCTCGGATCTGGTTCAGCCATTTCAGTATATCTACACTGTATATGTCAATAAATGTAAACAACTTTGATAATCTTTCTGTGCTCTCTGAAATGTAAAGTCTGCTCATAAAATTGATTGTGACATCCAGAATCCGACGAGAATCTTGCTTCCCTATAGTGAGTCGTATTA
TGTAAGGCACATCTCGGATCTAAATGTAAACAACTTTGATAATCTTTCTGTGCTCTCTGAAATGTAAAGTCTGCTCATAAAATTGATTGTGACATCCAGAGAAGTATTATTGGAAATTATCATATGCTACAAGTAGTACTATCCGACGAGAATCTTGCTTCCCTATAGTGAGTCGTATTA
TGTAAGGCACATCTCGGATCTAACAGGGAGAAAGGCTGACCGAGGGGACCTCACTTGTGACAGAAAAAGGTGAAGGACGGAAGATACACTCCAAGGGCCTCTTTTGTGAGAGTGGAGCCTCTGGAAGTCTCTGGGCATTTATCCGACGAGAATCTTGCTTCCCTATAGTGAGTCGTATTA
TGTAAGGCACATCTCGGATCCAGAAAAAGGTGAAGGACGGAAGATACACTCCAAGGGCCTCTTTTGTGAGAGTGGAGCCTCTGGAAGTCTCTGGGCATTTTTTTTTTTTTTTTTTGAATCAAGTAAATGGCTATGGCATCATCCGACGAGAATCTTGCTTCCCTATAGTGAGTCGTATTA
TGTAAGGCACATCTCGGATCAGGGTTTCATGTTGCCTAGGCTAGCCCTGACCTCACTCTAGCTGAGGAGGACTTTCCACCTCTGACACTATGCCCTTCATCCCTCCAGTTCTGAGATTATGGTGTATTCTACCGTGCCTAATCCGACGAGAATCTTGCTTCCCTATAGTGAGTCGTATTA
TGTAAGGCACATCTCGGATCTGACTTATGGCTTGCCTGTTTCTACAAAGGTTTTCAGGGGTCTGTATTTTCTGCTGCTCTGGGCTTCTGAAAGATGTTTGTTTGGTTTTTTTTTTTTTGTTGTTGTTGTTGATTTGTTTTATCCGACGAGAATCTTGCTTCCCTATAGTGAGTCGTATTA
TGTAAGGCACATCTCGGATCTAAACAGTTCTTTCAGTGCAGACGTGTAAGTAAATATCTTTGGAATCTGATGCATTTCCTACATTTTCATGAATAAAATCCTGTAGATACTGAAGTCACGCCTAGCTTGCTCTTCACTTTATCCGACGAGAATCTTGCTTCCCTATAGTGAGTCGTATTA
TGTAAGGCACATCTCGGATCTAATCTTTGTGTCCCAACCCTACAAAGTCTAAAAGAAAAGTTTTACCAATGGAAATGCTGGGTTACAAGTACCTGTTCAACACATATCTTTGCATCTGAAAAAAAAAAAAAACAAGTCTTATCCGACGAGAATCTTGCTTCCCTATAGTGAGTCGTATTA
TGTAAGGCACATCTCGGATCACCTGTTCAACACATATCTTTGCATCTGAAAAAAAAAAAAAACAAGTCTTGCTTTTTATTGAATGCTTTAGTTGGGGAATATTATTCTATGTCCTGACTCCCAAATGCTGGCATCTAGAGATCCGACGAGAATCTTGCTTCCCTATAGTGAGTCGTATTA
TGTAAGGCACATCTCGGATCTAAAAATTGCTCTGGGCTGAACTTCTGGGTTTTTTTTTTTATCACAGTCCACCAGGAAAAAAAAAATCACAGTCAAGTAATAAACCTGGGAAACGTGGGCTCATAATGGAAATGTTGACAATCCGACGAGAATCTTGCTTCCCTATAGTGAGTCGTATTA
TGTAAGGCACATCTCGGATCAGTCAAGTAATAAACCTGGGAAACGTGGGCTCATAATGGAAATGTTGACAGATTCTAGCACATGCTACTGTAATATCTTGAATCTGATTTAGAACAAGTTTCCAATAATGTTTTTCTAAGATCCGACGAGAATCTTGCTTCCCTATAGTGAGTCGTATTA
TGTAAGGCACATCTCGGATCGAACTCATTGGAGATTCGACCTGAAGATACTGACTTTGTTACCAGAGGAAACAACAGAATTTCATGATGCATTTTTTTTTTTTTTGAAAATCCGCTCCTATCCTAACTACTGTTACCTCTATCCGACGAGAATCTTGCTTCCCTATAGTGAGTCGTATTA
TGTAAGGCACATCTCGGATCTAATAAGGATTTTATGTAACATTTTGGCAAAAAAAAAAAAAGAAAAAAGAAAAGAGAAGAGGACAGTATTTTCTAGTGAATTTTATAATAACATTTTGCTAAAAAATGTTTCTTCCTAGGATCCGACGAGAATCTTGCTTCCCTATAGTGAGTCGTATTA
TGTAAGGCACATCTCGGATCCTGCTGGGAACAGACACCATGACCAAGGCAACTCTTTTTTTTTTTTTTTTTTTCCTTCTTGATCTGGCCCCCACTTGCTCTGGCCCAAAGATTTATTTATTTATTTATTTATTTATTTATATCCGACGAGAATCTTGCTTCCCTATAGTGAGTCGTATTA
TGTAAGGCACATCTCGGATCTAACCCTAAGTTCCTGGGCTATCTAGTCTCAGGTTCCCAGCCATCCAGAAAGTGTCAGGTAGGGCTTCCATCTTGTTCTCCAGGCTTTTCAAATGAGCTTTTTTTTTTTTTCTTTTTCCTATCCGACGAGAATCTTGCTTCCCTATAGTGAGTCGTATTA
TGTAAGGCACATCTCGGATCTTTGAGTTTCAACTGACCCCACTTGGCATGGTTCCAGGCTTTGGAAAACCAGCGCTTCTTTCTCTAAGGCTGGGTTCCATGCCATAGGTTGTCAACCTGGATACTTCTCAGGGTCAACTGATCCGACGAGAATCTTGCTTCCCTATAGTGAGTCGTATTA
TGTAAGGCACATCTCGGATCGAAATTTTGGAAAGATATGATGGCTTCCTTTGGGCACTGTCCAGACTTACCAAGTTAGAATCTTGGAATGTACATTTTTTTTTTTTGGAGTGGCATTTGGGAATGCTGGAGGGAGCTAGGATCCGACGAGAATCTTGCTTCCCTATAGTGAGTCGTATTA
TGTAAGGCACATCTCGGATCCCAGACTTACCAAGTTAGAATCTTGGAATGTACATTTTTTTTTTTTGGAGTGGCATTTGGGAATGCTGGAGGGAGCTAGGTTAGAAATTAGATTCTCATAATTAGTAAAGATTGGTTAGCATCCGACGAGAATCTTGCTTCCCTATAGTGAGTCGTATTA
TGTAAGGCACATCTCGGATCTTCTCCTCCCCCCCCCCCCTTGGCTTAGAAGCAGGCCATCTGTGATAAGGAAAGAAACTAAAATTTACTCAGGTGCGAGTGGAAATGACTGCAAATTGCTCGGGGTTTGATTCTCAAGCTATCCGACGAGAATCTTGCTTCCCTATAGTGAGTCGTATTA
TGTAAGGCACATCTCGGATCTAGGGATTTTTTTTTTTTTTTTTTAGTTTCTGGTGAGGAGATATACCACAATGCTCATGTTGAATTCAGAGGAGGGTATAGGGGACTTTCGGGATAGCATTTGAAATGTAAATGAAGAAAATCCGACGAGAATCTTGCTTCCCTATAGTGAGTCGTATTA
TGTAAGGCACATCTCGGATCTAAGTAGGTGACACATAAGTCAATTGGAGTAAGCTGATGGACAAGTGGTAGGAGACAAATGGAGAATGTGTGTTAGGACAATTTTATACAGTATATGATATAATACATTTAGGGACTGGAATCCGACGAGAATCTTGCTTCCCTATAGTGAGTCGTATTA
TGTAAGGCACATCTCGGATCTAAAAGTGTTTTTTTTTTTTTAGCCTACACATACCATAAACTCTAGGTTGTAATTTTTTCTAAAGTTTATTTTCTTTTATAAAGTACTACATAAAAGTTTTCCTACACTAGGAAGTAAATATCCGACGAGAATCTTGCTTCCCTATAGTGAGTCGTATTA
TGTAAGGCACATCTCGGATCCTCTAGGTTGTAATTTTTTCTAAAGTTTATTTTCTTTTATAAAGTACTACATAAAAGTTTTCCTACACTAGGAAGTAAATTTGAAAGTGAAAAAATAAGTATGTACATATGCATTTGCTGATCCGACGAGAATCTTGCTTCCCTATAGTGAGTCGTATTA
TGTAAGGCACATCTCGGATCTAACACAGGATTTTGCTCCAACTTGCTCATTCTCCTTGGCTTGAATCTCTGCCTGGGAATCTGGCAGCCTTTCTTGCTTACCTAGTTGTTTGGCTTCCCCCCCCCCCACCCCCACCCCCCATCCGACGAGAATCTTGCTTCCCTATAGTGAGTCGTATTA
TGTAAGGCACATCTCGGATCTAAAAGTAGAAGTAAGAGTTCCCTGTGTCCTCCCCCTACCCCCCCCCCCCAATCTTCCAATCAGTCAGGCTTGTTGCTTTGTACTTGTGTCTCCTCTCAGGGACGTGGGACAGATACCTTATCCGACGAGAATCTTGCTTCCCTATAGTGAGTCGTATTA
TGTAAGGCACATCTCGGATCGGGGTGCAGTGTTGGGAGGGAGGACGAGGGACTCCACAAATGTCAATGGCTGCTGTGGGCAAAAGGCTTGTTTGTATAATAATGTACAGGTCTTATTTTCTTCCTTCAAGTTCTCCCTGTATCCGACGAGAATCTTGCTTCCCTATAGTGAGTCGTATTA
TGTAAGGCACATCTCGGATCTAACAGGTCACAGCTCACAACCGTCCACAGCTCCAGTTGCTGGGTCCAACATGACCTTGGTAGTGGCAAAATAACTTGGTTCCCTGCCCATGGGACATGGCCAGCAGGCGGGGGGGGGGGATCCGACGAGAATCTTGCTTCCCTATAGTGAGTCGTATTA
TGTAAGGCACATCTCGGATCTAAATGAATATTCCCAGGATCAAAATGTAGCAAAGATAGCTTAGCTGATAATGTGATGGCTATACAAGTAAAAGGACCTGAATATGTTTCCCAGGATTTGAAAGGGGGGGGGGGATTGAGATCCGACGAGAATCTTGCTTCCCTATAGTGAGTCGTATTA
TGTAAGGCACATCTCGGATCAAAGGGGGGGGGGGATTGAGAATACACCATTCCTAGAAGAATGTTGATGTTGGTTACAGAAGATTCAGAGAATCAATTCCCCTGAGGGCATCTTCAGGGGAAGTAAAGCTGATAGTGGAGATCCGACGAGAATCTTGCTTCCCTATAGTGAGTCGTATTA
TGTAAGGCACATCTCGGATCTAATTACGTGGAACTCTAAAAATCTCCAGAAGTGGGAGGCACACAATTATCCCTGTGCACATAAGGAAACGTTTATTGAGCTATCTGTCATACTGATTTTATATTATTGTATTGGCTTCAATCCGACGAGAATCTTGCTTCCCTATAGTGAGTCGTATTA
TGTAAGGCACATCTCGGATCAATGGCAAGGAAAAAAAAAAAGCTGAAGACATCAATTGAGCTGTCTTTCCCATCCCTCCCCAGAATATATGCTGAATACAGAGAGCCAATAAAGTAGGGTTTACAGTATTATCGTAGGACATCCGACGAGAATCTTGCTTCCCTATAGTGAGTCGTATTA
TGTAAGGCACATCTCGGATCTTTTTTTTTCCTGAAATTGATTGGTTTTGTACTTTTCCTGGTCTGATAAACAGAAATTTGGGCCTAGTCTCCCAAATTACCAGTTTGTAACAGGTCATGGAGTCACCCTGGCTCTGGCTAATCCGACGAGAATCTTGCTTCCCTATAGTGAGTCGTATTA
TGTAAGGCACATCTCGGATCAAGTATACTTGGCTGAAGGTACATGGTCAGGGAGCTTCAATAGCTGCTGATTGGATGTCTATGAAGTGGGCTCAGGAGAGGTGATGGGAAAGCTTACTTATTGCCTCTCAGGGTTGTTTTATCCGACGAGAATCTTGCTTCCCTATAGTGAGTCGTATTA
TGTAAGGCACATCTCGGATCCAGAGTCTCTCTATGTATCGCTGACTGTCTTGGAGCTTGATCTGTAGATCAGACTAGCCTCAAATTCAATAGATTTACCTACCTTAGAGTGATGGGATAAAGCAACTGTACTGCCACACCATCCGACGAGAATCTTGCTTCCCTATAGTGAGTCGTATTA
TGTAAGGCACATCTCGGATCGCTGCATACAAAAAAACAATCTCAGTGACAAGGACAGGCACTACCTCAGCGTAAAAGGATGGAAAAAAACAAAACAAACAAACAAAAAAAAAAACAAGCAAATTGTCCCAAGAAACATGCATCCGACGAGAATCTTGCTTCCCTATAGTGAGTCGTATTA
TGTAAGGCACATCTCGGATCGATGTCATAAAAATGGGAGGCACATTTCCAGAGTCGGAACTTGATCTCAAGTAAAACTCTAATTATAGTTGCCACTGGGGCAAAAAAAAAAAAAAAAAAAAAAAAGATCCAGGCCCCCAAATCCGACGAGAATCTTGCTTCCCTATAGTGAGTCGTATTA
TGTAAGGCACATCTCGGATCAATTATTTTTGACCTGCACACTCATGAGCTGAGGCATGCACAGCGCCCCCCCCCCCCCAATAATAAAAAATGTTTTGAAAGTTATGTCTGGGACATGGCCAGTGCTGCTCAGTACATAGTATCCGACGAGAATCTTGCTTCCCTATAGTGAGTCGTATTA
TGTAAGGCACATCTCGGATCCAGAGACCAAAGATGTGGATGCAGTGGGAGAAGAAAAATGACTATGTCAATAGATACATGAAAGCCTTGTGGTAAAGTATCTTTAGAACAACAGCTCTAAAGAATGTGACGACAGAAGGAATCCGACGAGAATCTTGCTTCCCTATAGTGAGTCGTATTA
TGTAAGGCACATCTCGGATCATATACCTCAGAATAATAATGACAAAGAAACACAAAGCTAAAACAAAACGTATAAAAAATGAAAAAAAAAAAGGGAAACTATAATTATTCTACTCTAACCAGGAACAACTCAACATAGTAATCCGACGAGAATCTTGCTTCCCTATAGTGAGTCGTATTA
TGTAAGGCACATCTCGGATCTAAAAAAGAAAAAGGAAACGAAAAAGGAAAGTAAAGACAAAAACAAAGGAATCAACCAAAACACTCCCCCCCCCCCCAAAAACAAACAAAACAAACCAGGGATAAGATAGATTACCACCAATCCGACGAGAATCTTGCTTCCCTATAGTGAGTCGTATTA
TGTAAGGCACATCTCGGATCACACTCCCCCCCCCCCCAAAAACAAACAAAACAAACCAGGGATAAGATAGATTACCACCAAAGGGGGTTGGTAATTCCAGGTCATTCATTTTGCTCAGTTTTAGAAGCACATGGTCAGGGATCCGACGAGAATCTTGCTTCCCTATAGTGAGTCGTATTA
TGTAAGGCACATCTCGGATCACAAACCAGGGATAAGATAGATTACCACCAAAGGGGGTTGGTAATTCCAGGTCATTCATTTTGCTCAGTTTTAGAAGCACATGGTCAGGGCTTATTCCAAACAAGGCTAACCCTGGCGGGATCCGACGAGAATCTTGCTTCCCTATAGTGAGTCGTATTA
TGTAAGGCACATCTCGGATCAAAGATTTTGGGTCCCTCGTTTTCTTCCCCCCATGCTGTTCTTCATTTGCAGCATGTACCAAAAAAAAAAAAAAGTTCAAAACCATGACATCATTCACTCTGCCTTTCGAAGCTCATGACATCCGACGAGAATCTTGCTTCCCTATAGTGAGTCGTATTA
TGTAAGGCACATCTCGGATCCATAATCTATCGTTGCGTCTTTTCAGGATGCTCCTTATTTCCATGCTGGCCACATAGCTGGCTAGATCCTGCTTCTCTGGTGCCTGACTTGGACCTGGCCTTACTAGCAGACATCTGTCAATCCGACGAGAATCTTGCTTCCCTATAGTGAGTCGTATTA
TGTAAGGCACATCTCGGATCTAACCAGAGAAACCTTGTCTAAGTAGAAAGCACTATATGATATAAAGTCATTCAATGACAACAACAAAAAAAAAAACATTTTAGAGATAAGAATAACTCCAGGGCTGGAGAGTAGCTCAGATCCGACGAGAATCTTGCTTCCCTATAGTGAGTCGTATTA
TGTAAGGCACATCTCGGATCAACGGTTTTGCAGTCTGGGGGTTGGGGAAGCATCCCTGTAGCAATCTGTACTATGTTGAAGAGGGGGCATCTGATCAAAGGGCCTCTCTTTGTGCCCTGTGCCACACAGGGGTAGCACGGATCCGACGAGAATCTTGCTTCCCTATAGTGAGTCGTATTA
TGTAAGGCACATCTCGGATCGGGGGGGGGGGGCAGTTATTGACTAGACTGAGTACAAGGCCAATCTCTTTCCAGGAGAGAGGTGACACTTAGGCCTACCTGTTCTTCATGCAGATGTGTGTATACAGCAGCAAACTCCTGATCCGACGAGAATCTTGCTTCCCTATAGTGAGTCGTATTA
TGTAAGGCACATCTCGGATCCAATCTCTTTCCAGGAGAGAGGTGACACTTAGGCCTACCTGTTCTTCATGCAGATGTGTGTATACAGCAGCAAACTCCTGATTCCCTCTGTTACAGCTTCAATTGCGTTGAGAGGACCTCATCCGACGAGAATCTTGCTTCCCTATAGTGAGTCGTATTA
TGTAAGGCACATCTCGGATCTAACAGGGGACAGGGGTGTGTGTGTGGGGTCAGGGGAAGGTGGGGAGAGGTTTTTTTTTTTATAGACTCCTTTTTCTAGGCTCTCCTACACCGAGTGCAGTGAAAGAACCTGAACTGAGAATCCGACGAGAATCTTGCTTCCCTATAGTGAGTCGTATTA
TGTAAGGCACATCTCGGATCACCGTTTACAGAGTTTTCAGTTTCCTCGTGTGCCAGATTTGAATGTCTTTCACACTCTTCTGTGGTTGTAAATTTTGTTTTCTTTCTCCTGCTACAACCCAAATCAGCTTTCCCTTTCCCATCCGACGAGAATCTTGCTTCCCTATAGTGAGTCGTATTA
TGTAAGGCACATCTCGGATCGAATGTCTTTCACACTCTTCTGTGGTTGTAAATTTTGTTTTCTTTCTCCTGCTACAACCCAAATCAGCTTTCCCTTTCCCTGTGAAAACCGCACTGAGACTGCTCCGATGATTTATTTTCATCCGACGAGAATCTTGCTTCCCTATAGTGAGTCGTATTA
TGTAAGGCACATCTCGGATCAAGTATTGACATCAACACAAAGCTGAGTAAGAGTAAGACAATGAAGACCATGCACTGAACACGGCGTTCCACGTTCCATCTCGTGCAGTGGTTCTCAGCCTTCCCAACACTGCAACCCTTATCCGACGAGAATCTTGCTTCCCTATAGTGAGTCGTATTA
TGTAAGGCACATCTCGGATCTAAGTTGAAAAACTAGATCAGTTTAGTTTTACACTGTAGGGTCATCTATTCAGGTGAAGGCATTGGGAAAGCCCTTGAAAACCATCAACACGGAGAGGGTAAACAAAAAAAAAAATCTTTATCCGACGAGAATCTTGCTTCCCTATAGTGAGTCGTATTA
TGTAAGGCACATCTCGGATCTAAAGGAAAAAAAAAAAAAAAAAAAAAAAAAAGAACCTGAACCTGACTGATCTTGCTGTAGAAATGAGCGGAAAATGTATAGAAACATTTCAACTGGATAACTGCATAGTAACTAAGCCTATCCGACGAGAATCTTGCTTCCCTATAGTGAGTCGTATTA
TGTAAGGCACATCTCGGATCACCTGACTGATCTTGCTGTAGAAATGAGCGGAAAATGTATAGAAACATTTCAACTGGATAACTGCATAGTAACTAAGCCTCCTATATCCAATTACCAAGGAATCCAAGTCAATGCTTATTATCCGACGAGAATCTTGCTTCCCTATAGTGAGTCGTATTA
TGTAAGGCACATCTCGGATCTAATCAAGTTCAAATAATGGGTTTTGTCTTGGCAGTTTTGTAGACACATGTCATTATACTTCATTATTATTTGTCTTGTCTCCCCACTACGTCCCTCCCTCCTCATGTCGCAAGCCATCTATCCGACGAGAATCTTGCTTCCCTATAGTGAGTCGTATTA
TGTAAGGCACATCTCGGATCTTGTCTTGTCTCCCCACTACGTCCCTCCCTCCTCATGTCGCAAGCCATCTATCTGCCTCTCTTTCCCCCCCCCCCCCACTTCTTAGAATGGTCTCTTTCTCTCCTAATAGCACATTTATAATCCGACGAGAATCTTGCTTCCCTATAGTGAGTCGTATTA
TGTAAGGCACATCTCGGATCTAAAGGGAAAACATAAAGTGACAGGGAAACTTTACAAGATCAGTATCCTCAACCAAGCATCGCGAATTCATGAAAAAAAAAAATACTACTCAATTATTGCAGTATTTTCTGGGCACCTGTATCCGACGAGAATCTTGCTTCCCTATAGTGAGTCGTATTA
TGTAAGGCACATCTCGGATCCAGTATCCTCAACCAAGCATCGCGAATTCATGAAAAAAAAAAATACTACTCAATTATTGCAGTATTTTCTGGGCACCTGTGAGAACACATATGAGCCTGCTCATACTTCAGGAAGTGAGAATCCGACGAGAATCTTGCTTCCCTATAGTGAGTCGTATTA
TGTAAGGCACATCTCGGATCTAATGGGGTTGTGGATTGCAAGCGATCACAGAGAAAGCACATGGTTCATAAGTAAGCACACTTACTAAAATTGTTATTATTTCCCCAAAGGCAAAAAACATCAAAGAACAATATGATGAAATCCGACGAGAATCTTGCTTCCCTATAGTGAGTCGTATTA
TGTAAGGCACATCTCGGATCTTCCCCAAAGGCAAAAAACATCAAAGAACAATATGATGAAATTCAGATCAAGGGGGGGGGGGAAACACCCACTGTAGGCAGATCATAAAATGAAGGGAAAAGGGAAGCAGCAGGCTTCATATCCGACGAGAATCTTGCTTCCCTATAGTGAGTCGTATTA
TGTAAGGCACATCTCGGATCTAAACCAGAGATGAATCATTGTATTTGCTATGTGATGACACCAGAACTGTAGAAAAGAAGACGATAAGTGGCAGCCTATATGATAGATATCCCAGTATTTATAACTCACAGGGAAGGAACATCCGACGAGAATCTTGCTTCCCTATAGTGAGTCGTATTA
TGTAAGGCACATCTCGGATCACGATAAGTGGCAGCCTATATGATAGATATCCCAGTATTTATAACTCACAGGGAAGGAACATCACAAAAATTACAAAGTCCAAAACAGTATCTAACCACAGCAAAAAAAAAAAAAATCATATCCGACGAGAATCTTGCTTCCCTATAGTGAGTCGTATTA
TGTAAGGCACATCTCGGATCTACCCTGCTGCTCTCAGCGATATACAAAGGAAACCAGGGAATAGCAGTGCTAGGGACATACATAACTCAGTGAGAAAGCACTTGCTACGCAGGCTGGAGTCCCTGGCTTAGAACCCCAGCATCCGACGAGAATCTTGCTTCCCTATAGTGAGTCGTATTA
TGTAAGGCACATCTCGGATCACTACAACCCACAGTCACGAAGGAAACGTGGCACAAAAAAACAAAACAAAAAAAAAAAAACCCCAACTCAATGATCACATTAGGCTTTATCCTTAGCTAGTAGACTCCTACTTTACTTACATCCGACGAGAATCTTGCTTCCCTATAGTGAGTCGTATTA
TGTAAGGCACATCTCGGATCGCACAAAAAAACAAAACAAAAAAAAAAAAACCCCAACTCAATGATCACATTAGGCTTTATCCTTAGCTAGTAGACTCCTACTTTACTTACGAGTAAAAAGCAAATACAATTTAGAACCAAATCCGACGAGAATCTTGCTTCCCTATAGTGAGTCGTATTA
TGTAAGGCACATCTCGGATCCCCCCAATTCCCTTTCCACTCCCCTTCTTACTAACCTCCCCACTCCTGCTTCCTGGCCCTGCATTATATCACATGAACTGTAATGTGTTGAATTGCAGCTACTGGATAATATCTATGGCTATCCGACGAGAATCTTGCTTCCCTATAGTGAGTCGTATTA
TGTAAGGCACATCTCGGATCCATTGCAGGCTTTCCATGGCCCTTTATAATTTTATTTTCATCTCCAAGTAATGTGGATGTAATGCCAGCAGACCAATTATGCTGCAGAGACGAAATAACAGGCTTCAGCAGCTTGGCAATATCCGACGAGAATCTTGCTTCCCTATAGTGAGTCGTATTA
TGTAAGGCACATCTCGGATCGCTGCAGAGACGAAATAACAGGCTTCAGCAGCTTGGCAATCAAGAGTCCATTGTCTAAAATTCTTCCTGGTGTTTATAATGTAAAAGTGTTGAGGCATCTGTTTTTTTTTTTTTTTTTTAATCCGACGAGAATCTTGCTTCCCTATAGTGAGTCGTATTA
TGTAAGGCACATCTCGGATCTAATCCTGCTGGCAGCAGGACTTCTTGGAAAGGTGGGGTGAGCCTTAGGCCAGAAAATGGAGATCAGATATCCATTTGACTATTTTGTGTTGGCTGTGACTCAGTCAGACCCCACTCTCCATCCGACGAGAATCTTGCTTCCCTATAGTGAGTCGTATTA
TGTAAGGCACATCTCGGATCCCCACTCTCCAGTTGTGTCCTCGGGGGGGGGGGGACCCTACTCTGCAAGTTATGTTTCAGTCAGACCCAGCTGGGGTGACAGGCAGGTCAAACAAGTATGTGTGGTCAGGCAGGTTCCAAATCCGACGAGAATCTTGCTTCCCTATAGTGAGTCGTATTA
TGTAAGGCACATCTCGGATCAGCCTTAGGCCAGAAAATGGAGATCAGATATCCATTTGACTATTTTGTGTTGGCTGTGACTCAGTCAGACCCCACTCTCCAGTTGTGTCCTCGGGGGGGGGGGGACCCTACTCTGCAAGTATCCGACGAGAATCTTGCTTCCCTATAGTGAGTCGTATTA
TGTAAGGCACATCTCGGATCGTCAGTGCTCCTAACCACTAGCCATCTTTCCAGCACCCCCCCCCCCCCATGGCATAGTTGTCACCATCTTCAACCTTCATGTTTCTAACCTTTTCTTCTTGCTGCCTTGCTCCGTTCTCAATCCGACGAGAATCTTGCTTCCCTATAGTGAGTCGTATTA
TGTAAGGCACATCTCGGATCGCTGCCTTGCTCCGTTCTCACACACCCCTTCTTTGAGTAGTCACTTCACCATGCCAGTATTGATCTTGATCTGCCTCATGCAAGGATCAGCTGTACTCCCTAGAGCACTGCAGCCTGTTTATCCGACGAGAATCTTGCTTCCCTATAGTGAGTCGTATTA
TGTAAGGCACATCTCGGATCTAAATTCAAATCTAAGGATCAGGAATTTGTAACCAAATGTCAATTTGTAAAATGATACAATTTGGTGATCAATATTTCAGAAAAAAAAAAACCCACCCCCAACAAAAGGTGATTAGAATAATCCGACGAGAATCTTGCTTCCCTATAGTGAGTCGTATTA
TGTAAGGCACATCTCGGATCAGCCTATCTATCAGAGATGATTGACAAGTAAAAAAAAAAATCTAGGATATATATATATATATAATCTCTTGGGGGTAAAATGGCCACTGAAGTTGTTTGCTTTCCAGCTATATGAATAGCATCCGACGAGAATCTTGCTTCCCTATAGTGAGTCGTATTA
TGTAAGGCACATCTCGGATCTAAAACCTGAACTCATCTATCAAAGGAGCAAAAAAAAAAAAAAAAAAATCCAAGATTCTATCAGGGCTCATAATCAGAGCTCAAGGATAGGACCAAGCCAAGGCCAGACATTTCTGAAACATCCGACGAGAATCTTGCTTCCCTATAGTGAGTCGTATTA
TGTAAGGCACATCTCGGATCTCAGGGCTCATAATCAGAGCTCAAGGATAGGACCAAGCCAAGGCCAGACATTTCTGAAACAAAGAGTTCTGTGCAATTCCGATAGAGAACACTATAAATCCAGCATGCCATGTCTGCCCAATCCGACGAGAATCTTGCTTCCCTATAGTGAGTCGTATTA
TGTAAGGCACATCTCGGATCAAACAAACAAACAAAAAAAACACCCTCTCCCAAAAAAAAAAAAAAAAAAAAGAAAAGAAATAAAAGACATGAAAGAAGTCTGGGCTAATATCCACATAAGAGATCTAGGCCACACATCATATCCGACGAGAATCTTGCTTCCCTATAGTGAGTCGTATTA
TGTAAGGCACATCTCGGATCACTTCAAGTGGGAGACTTCAGGATGGTGGCTTTCCTGATACAGAGCCTCGAGCTTGAAGAACATGTCACTGGACACGGTCATTTTCTCTAGAGTATTTCATCTGTGTCACCCTACTGATGATCCGACGAGAATCTTGCTTCCCTATAGTGAGTCGTATTA
TGTAAGGCACATCTCGGATCCAGAGCCTCGAGCTTGAAGAACATGTCACTGGACACGGTCATTTTCTCTAGAGTATTTCATCTGTGTCACCCTACTGATGGCTGCTTCCTGGGCAAGGTTTTTTTTTTTTTTTTTCTGGTATCCGACGAGAATCTTGCTTCCCTATAGTGAGTCGTATTA
TGTAAGGCACATCTCGGATCCTCAGCTTTTGCCTATAAAACCATGGCCTTAGGACCCCCTGCTGTCCCCTACCCATCTCAAAAGGTGTCTAGCACGGAAGTGAAGTCAGTCTGACATTTGTATATAAGAAGGTTACTGATATCCGACGAGAATCTTGCTTCCCTATAGTGAGTCGTATTA
TGTAAGGCACATCTCGGATCCTTGCATTTGGGGCACATTGTAAAAGTCACTTTTTTTTTCAGGGAATGTAATCCCAGCACTTGGGAAGCAGGGGCAGGCAGAGTGGGTTTCAGGACAGCCAGGGCAATACAGAGAAACCTATCCGACGAGAATCTTGCTTCCCTATAGTGAGTCGTATTA
TGTAAGGCACATCTCGGATCTAATGAATTTTATTTGTTCTAAGAAAAAAATCAAACAAACAAAACAAAACAACAACAAAGAAATCCCATCAACATGCTAAATACTAAGTAAAAAAAAAAAGACAACAAAACGCTAAATAAATCCGACGAGAATCTTGCTTCCCTATAGTGAGTCGTATTA
TGTAAGGCACATCTCGGATCAACAACAAAGAAATCCCATCAACATGCTAAATACTAAGTAAAAAAAAAAAGACAACAAAACGCTAAATAAGCAGAAAAAGCATCTCCTGATGTGCCCTATAGTGTGGGTCTCTCTCCTTGATCCGACGAGAATCTTGCTTCCCTATAGTGAGTCGTATTA
TGTAAGGCACATCTCGGATCCTGTGTGATAAGTGCTTCAAAGTAGGAATGGAATTTTCAAAGTGTAAACATTATAAACATTTTTTTTTTTTTGAGAAAGGATCTTTCAATGTATCCTTGGGTGTCCTGGAACTCTCTCTAATCCGACGAGAATCTTGCTTCCCTATAGTGAGTCGTATTA
TGTAAGGCACATCTCGGATCAAGTTCTAAATTTCTTGTGGATGGAACAACAATAACAACAACAACAAAAAAAAAAACCAAATAAGCAAACAAACAAATAAGCAGTATAAAAGGAAATGTTGTAGTTATAATAGCTATGCTATCCGACGAGAATCTTGCTTCCCTATAGTGAGTCGTATTA
TGTAAGGCACATCTCGGATCACAACAAAAAAAAAAACCAAATAAGCAAACAAACAAATAAGCAGTATAAAAGGAAATGTTGTAGTTATAATAGCTATGCTTTTTGTGTATTTTTATGAAGTGTCTGTCCTTTTATCTCAAATCCGACGAGAATCTTGCTTCCCTATAGTGAGTCGTATTA
TGTAAGGCACATCTCGGATCAACACTGAACAAATACAAATCAAAACCACACATTAGATATCATATCTCTTCATAGCCATTATGATGGTCACCATCAAAAAAAAAAAACATAAAATAAGTTTGACATGGTAGTACAAGCTGATCCGACGAGAATCTTGCTTCCCTATAGTGAGTCGTATTA
TGTAAGGCACATCTCGGATCCCTAGTATAAGTCCATTCCCCCCCTGCCCCCTCCTTCCACTCCCACCATGTGCTAAGGACTGGAATATAGCTGTATGGTAGAGTTCATGCCTGAGTCCTGGTTTCATCCTCAGTGGAATTATCCGACGAGAATCTTGCTTCCCTATAGTGAGTCGTATTA
TGTAAGGCACATCTCGGATCTAAGCTTCCTCAGGCCCTTGCATGCCAAACACTTTGTAGGCTCAGGGAAAAAAAAAAAAGTTCTGAAGAACAAAGAGACAGACAGCAGTCCCTGCTCCTAAATTACAACAAAGAGCATGCATCCGACGAGAATCTTGCTTCCCTATAGTGAGTCGTATTA
TGTAAGGCACATCTCGGATCTAAACAGTTACATCTCCCAGAGACCAATCTTTGTCCTGTGAATCTGAAAGCCCACCAACTCCCCTCCTTTCTGTTTCTCACCAATTACTTGGATTACAGTAGGTACACCCCCCCCCCCCAATCCGACGAGAATCTTGCTTCCCTATAGTGAGTCGTATTA
TGTAAGGCACATCTCGGATCCCCACCAACTCCCCTCCTTTCTGTTTCTCACCAATTACTTGGATTACAGTAGGTACACCCCCCCCCCCCACACACATACAAACCAATCTAGACTTATCTTATCTAGACTTATCAAGACTGATCCGACGAGAATCTTGCTTCCCTATAGTGAGTCGTATTA
TGTAAGGCACATCTCGGATCACCCTGTCTCGAAAAAAAAAAAAAAGAAAAGAAGAGAAAAAAAGAAAAATTTCAGTTTCCCCTTCGTAAATGAGTGTTTTGCCCCTCCCCTCCCTGGTTACATATAAAATTATATGCATCATCCGACGAGAATCTTGCTTCCCTATAGTGAGTCGTATTA
TGTAAGGCACATCTCGGATCAGTATTGGGAAGTGAGTATAAGAGATTGATATCAATCGTGTTGAATGAGGAATCGATAAGAAAAGGCTCACTTTTCAGTCATAGGATGCGTTTGCTAAAGTGGTAAGTTCTCCCGTGAACATCCGACGAGAATCTTGCTTCCCTATAGTGAGTCGTATTA
TGTAAGGCACATCTCGGATCCCATGTCTCGAATTCCCCCCCCCCCAAAAAAAAACCCAAAAAACAAAAAACAAAAACAAGAAAAAAAAACAAAGAGCTGTGCAGTACCTCATTGCATAAATATACCCCATTTTCTGTATTATCCGACGAGAATCTTGCTTCCCTATAGTGAGTCGTATTA
TGTAAGGCACATCTCGGATCTAATCCCAGTACTCTTTCTGAGTTCGAGGCCAGTCTGGTCTACAAAAAAAAAAAAAAAAAAAAAAGGAAAAAGAAGAAAAAAATCCTACTTCTGTGGGTCTTGATGATTTAGCTTTTATTATCCGACGAGAATCTTGCTTCCCTATAGTGAGTCGTATTA
TGTAAGGCACATCTCGGATCTAAAGGGTGAAGGTGTCTGCAAAGCCTGACAGCCTGAGTTGAGCTCCAGTGTCCCCAGTGAGACACCTGGATGTGTCACACACACCTGTAATTCCAGCATTCCATCAGTGAGCTGAGAGGATCCGACGAGAATCTTGCTTCCCTATAGTGAGTCGTATTA
TGTAAGGCACATCTCGGATCAATAATAGCAAAAAAAAAAAAAAAAAAAAAAAAAAAAAGCTAAATACAACAAAACCAGGAATGGTGTGGGGCATGGTGTATGCCACTATTCCCAGCACATGGAAGGTAGAAGCAGGAGGAATCCGACGAGAATCTTGCTTCCCTATAGTGAGTCGTATTA
TGTAAGGCACATCTCGGATCTAATGTTCACATAAAATAATGGATTTACTATGTTTTCATATACATATATCATTGTACATTGCTCATATTTGATTTAGTACCATTCCTATCCCCAAATAGTTCCCTCCTTACTTTTTTTTTATCCGACGAGAATCTTGCTTCCCTATAGTGAGTCGTATTA
TGTAAGGCACATCTCGGATCTAAAGGTGTGCGCCACCATCACATGGCTTTTTTTTTTTTTTTTTTTCTTCTTCTTCAAGTCAGAGGACTTGGTTCTTTTCCTCCCCAGTGTGGGTTCCAGGAACTGAACTCAAGTCATTCATCCGACGAGAATCTTGCTTCCCTATAGTGAGTCGTATTA
TGTAAGGCACATCTCGGATCCTCCCCAGTGTGGGTTCCAGGAACTGAACTCAAGTCATTCTTTAGGCAAAGGCTACCCTACCAGTCTAGCCTTCTTAGTTGTTATTGTGGATGTTGTTGAATTGTTGTTGTTTGGTTGAGATCCGACGAGAATCTTGCTTCCCTATAGTGAGTCGTATTA
TGTAAGGCACATCTCGGATCCAAGTCATTCTTTAGGCAAAGGCTACCCTACCAGTCTAGCCTTCTTAGTTGTTATTGTGGATGTTGTTGAATTGTTGTTGTTTGGTTGAGACAGAGTCTTATGTACTCCAGGCTGGCCTTATCCGACGAGAATCTTGCTTCCCTATAGTGAGTCGTATTA
TGTAAGGCACATCTCGGATCTAATGACATCATTATTACGCTGTCTGGACGGGGCTAGATTTTCCTCGGAGCCTCAGTGTGTTATTAGGAACCTTCCTTTCTGTGCGAATGGCACTCGCTGAGGGTGGGGAGGTGATTTAGATCCGACGAGAATCTTGCTTCCCTATAGTGAGTCGTATTA
TGTAAGGCACATCTCGGATCCCTTCCTTTCTGTGCGAATGGCACTCGCTGAGGGTGGGGAGGTGATTTAGAGCTAGAGGGGAAATAGATTTTTGTTCAACCTGGTTTGCAAGAATAATAGAAAAAAAAAAAGCAAAGAGCATCCGACGAGAATCTTGCTTCCCTATAGTGAGTCGTATTA
TGTAAGGCACATCTCGGATCACATATGTGTTTCTCTAGAATATCTTCACGTCTTCCAGATTGTTGCACAACAACAAACAAAACAAAACAAAACAAACAAAAACAAACATACTTCCCCCATCACCACAAAAACAAAACAAAATCCGACGAGAATCTTGCTTCCCTATAGTGAGTCGTATTA
TGTAAGGCACATCTCGGATCACAAAACCAAAACAAACAAACAAAAAACAAACAAACAAAAAAAACAATGATTTTTCTAGTGAAGGAAAATCACAGAAAAGAGCTAAAAAAAAAAATCTCTGAACACATTTCCCCCTAAGTATCCGACGAGAATCTTGCTTCCCTATAGTGAGTCGTATTA
TGTAAGGCACATCTCGGATCTAAGACAGGCAGACCTAAAGTGGAAACTTGCTTTCACACATGTCCAATTTTTAGAATCAACTTATAAACTCTTCCATAGCCTCAGCTTCTTCTCAAAAAAAAAAAAAAAAAAGCATAGTGATCCGACGAGAATCTTGCTTCCCTATAGTGAGTCGTATTA
TGTAAGGCACATCTCGGATCTGTCCAATTTTTAGAATCAACTTATAAACTCTTCCATAGCCTCAGCTTCTTCTCAAAAAAAAAAAAAAAAAAGCATAGTGAAGTACCATAACAACCTTGCAGAATGTTTGTGAAGAATGCATCCGACGAGAATCTTGCTTCCCTATAGTGAGTCGTATTA
TGTAAGGCACATCTCGGATCCTTATACTTTTAGTGATTTTTCATTATAGCTCCCTGGACACCTTGTTTTGATAAAAAAAAAAAAAACAACAACAACAAAAAAAAAATCATGTCCCTCAAAGTATATCATCCAGATTACAGATCCGACGAGAATCTTGCTTCCCTATAGTGAGTCGTATTA
TGTAAGGCACATCTCGGATCCTCTCTCTCTCTCTCTTTCTGTGTGTGTTGGGGGGGGGGGTTCGGCGCACACTTGTGCATCGTGGTGCATATGTGGAAGTCAGAGATGGACTTTTGAGATTCATGTTTTTCCTTCTGTCAATCCGACGAGAATCTTGCTTCCCTATAGTGAGTCGTATTA
TGTAAGGCACATCTCGGATCTCATGTTTTTCCTTCTGTCACATTAGTCCTGAGGATCAAACTCAGGTAATTCAGCTTGGTGGCAGATGTCTCCACTCACTGGACTACCCTGCCAGGTGCAATTTTCTCTAACATGCAAAGATCCGACGAGAATCTTGCTTCCCTATAGTGAGTCGTATTA
TGTAAGGCACATCTCGGATCAAAGATTGGGAAGACAACAGTACAGTTGGTCAGGATAAATATTCAACTGAGGTGTATAGGTAGCTGAGATGATGAGGGAAGAGAAGAATAGCAGAGACAAAGGGCTGGGCAAGCCACACCATCCGACGAGAATCTTGCTTCCCTATAGTGAGTCGTATTA
TGTAAGGCACATCTCGGATCATTGATTTCTGTTTTATAGTAAGCAGGACATCCCATTCAGTGAGAGGACTGCATTAGGGATAGAATAAAGAAATGTAGCGGGGGGGGGGGGGGCGGGGCAATACTGATTGGATAAAGGGTATCCGACGAGAATCTTGCTTCCCTATAGTGAGTCGTATTA
TGTAAGGCACATCTCGGATCATGTAAGTATAAGAAAACATCAAAATTATGTGTTGCACATTAGGGAGTAAACTGAAATTGATGAAGGAACATCGTTCTCTTTGGTATAGAAATAATGGTGGTAAATTTCTACAAGGAAACATCCGACGAGAATCTTGCTTCCCTATAGTGAGTCGTATTA
TGTAAGGCACATCTCGGATCTAACAGATATGGTGGCCCCCCAGAGTAGATTTAGTATTATTTACTAATTCAAAATATTGTGTTCAATGTGGAAGAGTCAACCATGAAAAAAAAAAAAAACCAACAACAACAAAAAACTAGATCCGACGAGAATCTTGCTTCCCTATAGTGAGTCGTATTA
TGTAAGGCACATCTCGGATCCCTATGAACCTCCCAGAAGCAAAAGATTATCTCTGTCAATAGACATAGGATATCTAGATTATTTTACCCAGAATGCAATTTCACCTCATAATGTTTTTTTGCACAGTTAGTTCTCAAAATATCCGACGAGAATCTTGCTTCCCTATAGTGAGTCGTATTA
TGTAAGGCACATCTCGGATCCTCTGTCAATAGACATAGGATATCTAGATTATTTTACCCAGAATGCAATTTCACCTCATAATGTTTTTTTGCACAGTTAGTTCTCAAAATAAAAATCTACAAACTCTACATACTATGGCAATCCGACGAGAATCTTGCTTCCCTATAGTGAGTCGTATTA
TGTAAGGCACATCTCGGATCTAACTAAAATGTACATTGTCTTGGCCCAAAGCAGCCAAAACAAGACCAACCAATCAACCAACCAAAACCACCACCACCAAACAAAACGCCCCCCCCCCCCACACACACAAACTAAGCTAAATCCGACGAGAATCTTGCTTCCCTATAGTGAGTCGTATTA
TGTAAGGCACATCTCGGATCAACCAAAACCGCTAAATGAACATTAGGATTTTATAGCAATTGCCACCTTCAAATAGTAAATTACTGCAAAGGGGAAAGATGACAGATGCAAGACAATTTTCTCTTGTCTAAATATCTACCATCCGACGAGAATCTTGCTTCCCTATAGTGAGTCGTATTA
TGTAAGGCACATCTCGGATCTTACTGCAAAGGGGAAAGATGACAGATGCAAGACAATTTTCTCTTGTCTAAATATCTACCACTGTAAAAATCTATACAAAATCAAAGATATAGTGATAAAATTTGTCTTTTTCCTAGATTATCCGACGAGAATCTTGCTTCCCTATAGTGAGTCGTATTA
TGTAAGGCACATCTCGGATCAGACATAGACTAATAGACTGGATACACAAACAGTACCCAACATTTTGTTGGGTCCTGTTTGATTTCCAACCCAAAGTTATCAAAAAAAAAAAAAAAAAAAGACAAGGAGGGGCACTTCATATCCGACGAGAATCTTGCTTCCCTATAGTGAGTCGTATTA
TGTAAGGCACATCTCGGATCTAAAATTCCCACCAATAACTTGGACAAAAGTATTGAAGATTTGCATATTGAATATTTAGATCATAGAAAGCCATAAATAATTACATATTTGAAAATTGGTATATATAAGAAAAATTAGAAATCCGACGAGAATCTTGCTTCCCTATAGTGAGTCGTATTA
TGTAAGGCACATCTCGGATCATATATAAGAAAAATTAGAATGAGATAATATTTGAGAATAAGAGGAAGAAGCCAAGAGAAGAAGTTGTTTGTTTGTTTTTTTTTTTTTTTTAGTGTAGAACAAATTTCTGATAGGGTTTGATCCGACGAGAATCTTGCTTCCCTATAGTGAGTCGTATTA
TGTAAGGCACATCTCGGATCTAAAAGTGGACCTAAGAAAGACAAGCCCAGACTTCTGGGAAACCACCCCTGAGTCAGGAGTCCAGACACCTGTAGAGCTAGCCAGGGCTCAGGTGAGTCTTACAGTCAGGTAGGCTTGGAATCCGACGAGAATCTTGCTTCCCTATAGTGAGTCGTATTA
TGTAAGGCACATCTCGGATCGCCAGGGCTCAGGTGAGTCTTACAGTCAGGTAGGCTTGGAGTCTCTTGCTGAAGTCCCTGCAGTTGATTCAGAATTTTCCCTTCCCATTCTAACCTCTAAGTATAGATCAGATGATTTTTATCCGACGAGAATCTTGCTTCCCTATAGTGAGTCGTATTA
TGTAAGGCACATCTCGGATCTTTTTTTTTTTGCCAAGCTCGGCACCTAGCACTTGCCCACACTGAAGCCCATCCCTGGCAACTCCTCTGCCCACTCACACAGCCTGCTGAGATCTCCCTGTGGCTCAGCAGCAGCAGCAGATCCGACGAGAATCTTGCTTCCCTATAGTGAGTCGTATTA
TGTAAGGCACATCTCGGATCCTGGGTGGTAGTTTGAATGAGAACTCCCCCCCCCCCCAGTGATGCTGTTTGGAGAGCTTTGCTGGAGGAAGTACTGGGGGAGGGGGGAAGTGGCCTCCCTCCACTTCCTGTTCTGCCCTTATCCGACGAGAATCTTGCTTCCCTATAGTGAGTCGTATTA
TGTAAGGCACATCTCGGATCCTGCTTCCTGTGCATAGAAATACATCACCAGCTGGTTTCCTGTTGTCATATGCTGCAGGATCCCCACCATCATGGACTCCATCCCTCTGGAGTCATAAGCCTGAATAAACCCTTCCTGCCATCCGACGAGAATCTTGCTTCCCTATAGTGAGTCGTATTA
TGTAAGGCACATCTCGGATCGGGGGGGGGGGGCGGGGGCAGAGAGTGGGATGGCTCAGTAGTTTGAGTGCTTGCGGGCACCAGTGAGACAGGAGTTCATATCCTTGAAATCCAAGCAAATGCTAGTGTGCATGGTGGCCTATCCGACGAGAATCTTGCTTCCCTATAGTGAGTCGTATTA
TGTAAGGCACATCTCGGATCGTTTGAGTGCTTGCGGGCACCAGTGAGACAGGAGTTCATATCCTTGAAATCCAAGCAAATGCTAGTGTGCATGGTGGCCTGAGAAGGCACAGACAGGGGATTCCAAGAGCAAAGTGGCTAATCCGACGAGAATCTTGCTTCCCTATAGTGAGTCGTATTA
TGTAAGGCACATCTCGGATCTAATAGCAAAGAGCTGGAGACACGGAGACTAAGGAGAAACATGGAAGAGGAAAAGGCATATACGGAGCTGGGCATGTACATACGTATAATCCCAGCACCTCAGAGTTTGAGACAGGAAAAATCCGACGAGAATCTTGCTTCCCTATAGTGAGTCGTATTA
TGTAAGGCACATCTCGGATCGCTATCCTGAGCTTGTCTAGGAAAAAAAAAAAAGGAGGGAGGAGAAGAAAAGAAAAAAAGCTGGATTGGGGTATACCATGCTTACAAGGGCAGAAGGCAAGGGGAATCAATACAAATTTGATCCGACGAGAATCTTGCTTCCCTATAGTGAGTCGTATTA
TGTAAGGCACATCTCGGATCTAAAGAATACCAAAAAAAAAAAAAAAAAAAATGACAGCTATATTATACATAGGACTTTTTGTAGCTAGGAATACAGATGATAGGGGGTAGGCCAGATTGCAGTGTCTCCACTGAGTTAGAATCCGACGAGAATCTTGCTTCCCTATAGTGAGTCGTATTA
TGTAAGGCACATCTCGGATCGTAGCTAGGAATACAGATGATAGGGGGTAGGCCAGATTGCAGTGTCTCCACTGAGTTAGAAAAGAAGTATTTCCACACAAGATGGCCTCTGAGAGTTTGCAGGTCCAGTAATAACTAGCTATCCGACGAGAATCTTGCTTCCCTATAGTGAGTCGTATTA
TGTAAGGCACATCTCGGATCCTGAGTTAGAAAAGAAGTATTTCCACACAAGATGGCCTCTGAGAGTTTGCAGGTCCAGTAATAACTAGCTTGTTTCTGCAGATGAGATTATACAAATGATGACATTATAATGTCAGCAAGATCCGACGAGAATCTTGCTTCCCTATAGTGAGTCGTATTA
TGTAAGGCACATCTCGGATCCCATGTATCAGTGAAATCTGTAAATCTGTGTCTTATGTAACCCATGCTTATATGAGGATTGGCCTAGGTCTATAATGGGCACCATGGCAACTTTCACATCATTATTCTGTTTGTCTTTCTATCCGACGAGAATCTTGCTTCCCTATAGTGAGTCGTATTA
TGTAAGGCACATCTCGGATCAAGTGCATAAATAAATTGGCAAACTATTCAAATTACAACATACCCAAGTCATAAAAAAATGAACAAAGATGAAACATCAAGCAATTTTGAGTCAAAAGTCCTTTAGCTCTATGAAGTTCTATCCGACGAGAATCTTGCTTCCCTATAGTGAGTCGTATTA
TGTAAGGCACATCTCGGATCGCAACACTCTCCTGTGTCTATCAATAAGCTAGCAGCCAGCCATGGCTGGAACAGAGATTGAGACTACAACCTCTCTAGGGTTTAGGAGTGAATCTCTACCTACCTAATGCTGTGACTCTTATCCGACGAGAATCTTGCTTCCCTATAGTGAGTCGTATTA
TGTAAGGCACATCTCGGATCTGCCACCACTGCCCAGTTTAGCTGCATCTCTTAGTTGTGGGTTTTTTTTTTTTTTTTTTTTTTTTTGAGACATGACTCAGCATGTAATTTTCCTTGGCTTGGGATTCCCTGTGTAGATAAATCCGACGAGAATCTTGCTTCCCTATAGTGAGTCGTATTA
TGTAAGGCACATCTCGGATCTACCTCCCCCCGCCCTGATTCCCTAACACTGGCCCAGTAGATGGCAGACAGTATCCACCCAGTTCAGTGTATGAGGATCTGAATCTTGGGAGACAAAGTTTACTCAGACTCAAACACAAAATCCGACGAGAATCTTGCTTCCCTATAGTGAGTCGTATTA
TGTAAGGCACATCTCGGATCGGGAGGGAGAGCCCAGTGGAGTCTTGTCTCCGTGTTTCCCACTATACTCTGTCAGGATTCTTTGGGCTATGACTTTCTTTTTGGGGGGGGGGGGGTTAGTTAGGTATTTTCCTCATTTACATCCGACGAGAATCTTGCTTCCCTATAGTGAGTCGTATTA
TGTAAGGCACATCTCGGATCTAAGCTGAAGTCAAGCTTTCAAGCTAAATATATATAATCGGGTGGAAAACCCCTAGAATTTGGATCATGATTTGCTTGTTGTTTTGTTAGATATTTTCTATATTTACATTTCAAAGATTAATCCGACGAGAATCTTGCTTCCCTATAGTGAGTCGTATTA
TGTAAGGCACATCTCGGATCTAAGACTGATTAGATCTGCGTTGTCAGAAGGTGCGTTCTAGACAGCCTCAATCTGGATCTGCCTCCTAAGCCTATCCATCCTCTTTTCCATCCAGCTAGTATGTGGGAGGTGGCAAGGTGATCCGACGAGAATCTTGCTTCCCTATAGTGAGTCGTATTA
TGTAAGGCACATCTCGGATCATCTGGATCTGCCTCCTAAGCCTATCCATCCTCTTTTCCATCCAGCTAGTATGTGGGAGGTGGCAAGGTGATCTGTGCATGCTATGAGCACTTGCTCATTTTTAGTTCTTCTCATCCTTTATCCGACGAGAATCTTGCTTCCCTATAGTGAGTCGTATTA
TGTAAGGCACATCTCGGATCTTTTTTTTGTGATACAAGTAAATGGGTTGCCTCACCTCTTAGAAAAAAATGGGGAGTAATTAGACACTGTTTTCCAATTTTCTTTTCTTTGATGATTGAAGTTTCATAGTCCAAGATGAAATCCGACGAGAATCTTGCTTCCCTATAGTGAGTCGTATTA
TGTAAGGCACATCTCGGATCGGGGAGTAATTAGACACTGTTTTCCAATTTTCTTTTCTTTGATGATTGAAGTTTCATAGTCCAAGATGAAAAACAAAGAATAGATAACATGATAAAATTTTCTTTGTGAATTACAAAGCCATCCGACGAGAATCTTGCTTCCCTATAGTGAGTCGTATTA
TGTAAGGCACATCTCGGATCAGGGTCAGAGGACAACAACTTTGGAGAGTAGATTACTTTTCTACCAAGGGGGTTTTATGATCAAGTGTAGGTCACCAGGATTGGCAGCAAACACCTTTACCCACTGAGTCATCTTGGCAAATCCGACGAGAATCTTGCTTCCCTATAGTGAGTCGTATTA
TGTAAGGCACATCTCGGATCGCCAGCCTGGTGTACACAGTGAGTTCCAAAGCAGCCACAGCAACACAGTAAGACCCCGACTTCTAAAAAAAAAAAATTTGTGAAGGGAAGAGGATGTGTTTGTGTCACTGTGCAAGTATAATCCGACGAGAATCTTGCTTCCCTATAGTGAGTCGTATTA
TGTAAGGCACATCTCGGATCCACAAAAATAAGCTAAGTCCCTCTGAGGAGAGTGATTTGGAGGAAGAGGCTGCTGATATTGCAACCTTGATTGGCCACCCATTGTGAACACAGAGGCACATTCTAGACCCCTTCCTTACTATCCGACGAGAATCTTGCTTCCCTATAGTGAGTCGTATTA
TGTAAGGCACATCTCGGATCCCTCCGCTCTTGAATTTTGTGCACCTGTGGTCTTTCCACTTTCTCCACAATGTGAATAAGTTTTACAGGCCAAAAAAAAAAAAAAAAAAAAAAAAACAGCTATCTAAACAAATTTCCGACATCCGACGAGAATCTTGCTTCCCTATAGTGAGTCGTATTA
TGTAAGGCACATCTCGGATCTAAATGAGGAAATTTCTGCCTGGAATGGCGGTATACACTTGTAACCTCAGCATTCTGGAGACAAAAGCAGGAAGATTGCCACAATTTGAGGCCAGCCTGAGCTACATAGCAAGGCTGAGTATCCGACGAGAATCTTGCTTCCCTATAGTGAGTCGTATTA
TGTAAGGCACATCTCGGATCGTATACACTTGTAACCTCAGCATTCTGGAGACAAAAGCAGGAAGATTGCCACAATTTGAGGCCAGCCTGAGCTACATAGCAAGGCTGAGTCAAAAAAAAAAAAGCAGCTCTTTACCTCCAATCCGACGAGAATCTTGCTTCCCTATAGTGAGTCGTATTA
TGTAAGGCACATCTCGGATCGATTCAAACCAAGAAAAAAAAAAAGCTAGCAGGTGGCAATTTATTGATTCTGATACCAAAGAGACCTTGAAAATATCTTAGTTACTCTATCTTGGCATCTTTCACCTTTACAGGTTATCAATCCGACGAGAATCTTGCTTCCCTATAGTGAGTCGTATTA
TGTAAGGCACATCTCGGATCTTCTGGGTTGGGGATAAACCCAACCTTCTCGAATCTCTGACCTCCATAACTTCTCCGTTTTAGACTCATCCTCTTGACCCTTAGATTCAACGGCATTATATCTGTGAGCTGGTCCCTGGTATCCGACGAGAATCTTGCTTCCCTATAGTGAGTCGTATTA
TGTAAGGCACATCTCGGATCCACCAGCTATAGTGATCTGGTGTCCTTTCTCATCACCCCCCCCCCCACGTGCCTTGATTCTTTTTTCTCAGTCTCTTGGACACTTGCTTTGCCTAAATACTCTATTATACCTCCCTTATTATCCGACGAGAATCTTGCTTCCCTATAGTGAGTCGTATTA
TGTAAGGCACATCTCGGATCTAAAACCAGACACATCTTCTATTTTTTAGCTCATGAACACAGACCAAATTCTGCCAGAGACTATCACCCTCCAAGATAACTACCCATCCATCTGATATGTAGTGTATTTGAAGAGAAACAATCCGACGAGAATCTTGCTTCCCTATAGTGAGTCGTATTA
TGTAAGGCACATCTCGGATCTCATGAACACAGACCAAATTCTGCCAGAGACTATCACCCTCCAAGATAACTACCCATCCATCTGATATGTAGTGTATTTGAAGAGAAACATGTAAAAAAAAAAATAGTTTGTCTAAAGATATCCGACGAGAATCTTGCTTCCCTATAGTGAGTCGTATTA
TGTAAGGCACATCTCGGATCTGTAAAATCCTGTGTATCTGTGTTGCTCTCATATGTTCTGTCTTACTGTTCCATAAAAGGATAAGAACCCCAAGTCTAAAGCATAGCCAGTTTGAGCTGGGCATGGCAGCCTGTAATTCCATCCGACGAGAATCTTGCTTCCCTATAGTGAGTCGTATTA
TGTAAGGCACATCTCGGATCAGCACTTGGGACAGTTCAATGTCAGTCTCAGCCACAAGACAGGCTCCTGTCTCAAAAAAAAAAAAAAGTCTTCATTTTCCCGAATTCCAGCTATAAATCGAGCAACAAAACAAGATCATAATCCGACGAGAATCTTGCTTCCCTATAGTGAGTCGTATTA
TGTAAGGCACATCTCGGATCCAACTTCCTTGCTGCAGTTCAGCTTCTGAGGAATCCTCCTGATACACCTCAGCTAAATCCACCTACAGAACAGGAGTTTTGCCCATTGTTCGAGAACAAATACAAAAGCCACTGTGTACAATCCGACGAGAATCTTGCTTCCCTATAGTGAGTCGTATTA
TGTAAGGCACATCTCGGATCGAATCCTCCTGATACACCTCAGCTAAATCCACCTACAGAACAGGAGTTTTGCCCATTGTTCGAGAACAAATACAAAAGCCACTGTGTACAGGAAAAGATGCTCCACGCCATCATGGAGAAATCCGACGAGAATCTTGCTTCCCTATAGTGAGTCGTATTA
TGTAAGGCACATCTCGGATCTAATGAGCTGCTGTTTTCTGTTTCAAAGGGACCCAGCTCTGCACCCTCCACTCCCCCCAAAGCCCTGTTCTCCCATTGCTTCTCCTAAACCATTGGGGCGGACTAATAGGTAAGAGCTTGATCCGACGAGAATCTTGCTTCCCTATAGTGAGTCGTATTA
TGTAAGGCACATCTCGGATCCCCTTCTGAATGTCTTGCCAGGATGCTGAAGGGAAATGAGAGTACAAAAAAAAAAAATGTGACCAGCTTTGTGGAAAGCATGGCTATTCTTCCCGTGTTCGTTCACTAAAGAGAGGCTCAATCCGACGAGAATCTTGCTTCCCTATAGTGAGTCGTATTA
TGTAAGGCACATCTCGGATCTAAGCATGGAGATTTGTGTGAAAGCTAAGACTTCTCTTTAGTAGTGAATTTTTTTTTTTCTTTCTCTTCCTTGGCATTTTCAGAAAGAGCTGTTTGTCCTCTTCTGAGGATGCTAATTTTATCCGACGAGAATCTTGCTTCCCTATAGTGAGTCGTATTA
TGTAAGGCACATCTCGGATCTTTCTCTTCCTTGGCATTTTCAGAAAGAGCTGTTTGTCCTCTTCTGAGGATGCTAATTTTACCGTCATTATCTCAGAGAAAAGCTCGCAAGCATGCTACCCTACCCATTCAAAGATCTTGATCCGACGAGAATCTTGCTTCCCTATAGTGAGTCGTATTA
TGTAAGGCACATCTCGGATCCTTCTGAGGATGCTAATTTTACCGTCATTATCTCAGAGAAAAGCTCGCAAGCATGCTACCCTACCCATTCAAAGATCTTGGAATTATAAAACATTTTCCCATGTGATAGAAAATATATGAATCCGACGAGAATCTTGCTTCCCTATAGTGAGTCGTATTA
TGTAAGGCACATCTCGGATCTAAGCAAACACACGAGCTCCTCACTACACTGCAGTGCCACCAGAAAAAGACTCAGGTCTATTTTCAGAACAGAATTACTAGAATCCAGAGTAAGACCCTGACCACTCCTCATGTCCCACTATCCGACGAGAATCTTGCTTCCCTATAGTGAGTCGTATTA
TGTAAGGCACATCTCGGATCCTCAGGTCTATTTTCAGAACAGAATTACTAGAATCCAGAGTAAGACCCTGACCACTCCTCATGTCCCACTGACAACTCTGCTGGCAGAAAATCACGGCATCACTTTTGCCTCCAACTTGCATCCGACGAGAATCTTGCTTCCCTATAGTGAGTCGTATTA
TGTAAGGCACATCTCGGATCCAACGGGGGGGGGGGGGGGGGCTTAGGTTTGTTGTTACATTGATTTATATTAGAAAAGTGGCTTCTAATGTCTGATATACTGCCAATCCCAATAAAAAAAGAACTCAGAACAAGATGGTAATCCGACGAGAATCTTGCTTCCCTATAGTGAGTCGTATTA
TGTAAGGCACATCTCGGATCGCACAAAAAGTAACAATTTTATGCCCCAAACCCAGAGGTGCACAACCCCACGAATGAGCCATGCAGGGCACGACCCCGCGTATGAGCCATGCAGGGCAGAGTGCTCTATGTGGTGGGGCAATCCGACGAGAATCTTGCTTCCCTATAGTGAGTCGTATTA
TGTAAGGCACATCTCGGATCTAAATGGAGGAATCCAAACCTGGCTACTCATGCTCCTTTCTTCCAGCTGAAAGCAGGCTAATCCTTTTTTTTTTTTTCCTGGATATTCTGAGGTTCTTGCCCCTGAAAATTTTGCAAGCTATCCGACGAGAATCTTGCTTCCCTATAGTGAGTCGTATTA
TGTAAGGCACATCTCGGATCTTCCAGCTGAAAGCAGGCTAATCCTTTTTTTTTTTTTCCTGGATATTCTGAGGTTCTTGCCCCTGAAAATTTTGCAAGCTTTCTTACACTGAGTTACCTCTCCAGATGCTGTAGCCCATAATCCGACGAGAATCTTGCTTCCCTATAGTGAGTCGTATTA
TGTAAGGCACATCTCGGATCTAAATGCAAGGGGCACTTCAGGAGAAGTTACTGAGCTAAAATTGGAAGACGTTTTGGGTAGAAAAAAATCAGCCTTGTAGAGTTTTTTTTTTTCTTCCAAGAACCAGGTTACTTCAAGTGATCCGACGAGAATCTTGCTTCCCTATAGTGAGTCGTATTA
TGTAAGGCACATCTCGGATCAGCCTTGTAGAGTTTTTTTTTTTCTTCCAAGAACCAGGTTACTTCAAGTGACTACATTTCTAAGGAGCATGCACAGAACCCACCCCAACGTCCTTCCTCCAGTCTAAAGAAAACAAACAAATCCGACGAGAATCTTGCTTCCCTATAGTGAGTCGTATTA
TGTAAGGCACATCTCGGATCTAAAGGCATGCACCACCATGCCAGGCTGTGTGTTCTTTTTAGTAAGTATTTTCAACAAAAAAGTTGAACAAGTGGTTGCCAAATTATATTCTCCCATCACTTGAATGGTCCTGTTCTAGTATCCGACGAGAATCTTGCTTCCCTATAGTGAGTCGTATTA
TGTAAGGCACATCTCGGATCTTCCAATCTCTCCTTCATCTTAGATGAGAACCTAAGGAGGCAAGACTGGTGGTGAGGGGGTAGACCTTAGACATGCAGGTGAGCGTGCCCCCCCCCCCCCGCACAGGCTGTTCGGTGGGGATCCGACGAGAATCTTGCTTCCCTATAGTGAGTCGTATTA
TGTAAGGCACATCTCGGATCTAAATGTTCAAAAGCTCCGAGTTCTGTAATGCCAAAAAAAAAAAGTTTCACATAGCTTGGAGGCTGTGGGATGGGAAGAAAGGAGAAAAGGGACATAGTGGGAGGAAAAAAAATGTTACCATCCGACGAGAATCTTGCTTCCCTATAGTGAGTCGTATTA
TGTAAGGCACATCTCGGATCTAAAAGGTGCTCGTTGGGAGAGTAGGACTCGGTCGGCATCAGATAAGCCTTGCCTCTTCCACCTGTAAAACTGGAGGGCCCAAAAAAGCTGATCTCGGAAGTTTTTTTTTTTTTTTTTTTATCCGACGAGAATCTTGCTTCCCTATAGTGAGTCGTATTA
TGTAAGGCACATCTCGGATCCTGGAGGGCCCAAAAAAGCTGATCTCGGAAGTTTTTTTTTTTTTTTTTTTTTTTTTTTGTCCTAGTAATGGCAGGGAAATGTTCTGGGAACTGTGGGTTTGGGAGGGCCTGAGCCTAGCTATCCGACGAGAATCTTGCTTCCCTATAGTGAGTCGTATTA
TGTAAGGCACATCTCGGATCTAATGTATTTGTGGGTTTAGTTTTTTTTTTTTCTTTCAAGACTGACAACTGTGTAAATAAATCTACAGATTGGTTCAAACATCTGTTTCTTGATATTGTGTTGGGTTTTGGAGACAGGATATCCGACGAGAATCTTGCTTCCCTATAGTGAGTCGTATTA
TGTAAGGCACATCTCGGATCACTGACAACTGTGTAAATAAATCTACAGATTGGTTCAAACATCTGTTTCTTGATATTGTGTTGGGTTTTGGAGACAGGATTTTGCTATCTAGCAAGCTAGCCTCTAACTTGTGGTAACACATCCGACGAGAATCTTGCTTCCCTATAGTGAGTCGTATTA
TGTAAGGCACATCTCGGATCTAAGCTGTCAGACTAGTGGTAGATATATCTTTGATATTTGTAAATACACCTGGCTATAGAGAGTAAATCTACCATTTTAGGAAAAACTGAGGCAGTGCAGAATACAGAGGGGTCAAAACAATCCGACGAGAATCTTGCTTCCCTATAGTGAGTCGTATTA
TGTAAGGCACATCTCGGATCGAAAAACTGAGGCAGTGCAGAATACAGAGGGGTCAAAACAAAGGTCACAGTGTGGTCCCTACGCGGGACAAAAGGAAAAACAGTAGTGACTGCGCAGGAACGGAGCCAGGAAACACGACAATCCGACGAGAATCTTGCTTCCCTATAGTGAGTCGTATTA
TGTAAGGCACATCTCGGATCTGGGGGGGGGGGCGCTCATCTTTCTTCAATTGTGTGTGCTCGCTGCTGCGCTGTTCATCTTCCAGTAAATGACTCCTACCCACAGCCATTCAAACAGCTCTAATCAAATTCACTTTAGAGATCCGACGAGAATCTTGCTTCCCTATAGTGAGTCGTATTA
TGTAAGGCACATCTCGGATCCCTATGGGCTCCAGACTTTTTTTTTTTTTCAAGACAGGATCTTGCTATGTAGTCCTGGCTGACCTGGAACTCCCTTTATAGACCATACTAGCCTCACTATGCTCGGCTGCAAAGTTATTTATCCGACGAGAATCTTGCTTCCCTATAGTGAGTCGTATTA
TGTAAGGCACATCTCGGATCTAAGATAATAGCCTAAGGCAGTTTTACTGCAAAACCCATTCCCTGCTCTGCCTATGGGCTCCAGACTTTTTTTTTTTTTCAAGACAGGATCTTGCTATGTAGTCCTGGCTGACCTGGAACATCCGACGAGAATCTTGCTTCCCTATAGTGAGTCGTATTA
TGTAAGGCACATCTCGGATCTAAGTCCCAAGACACCCAGGGCACACAGAGAAAAAACAAACAAACAAACAAAACAAAACAAAATGACAACTGTCTCTATGCATACAACTGTCACCAAATGTACGGGGCCTGAGGTGGGGGATCCGACGAGAATCTTGCTTCCCTATAGTGAGTCGTATTA
TGTAAGGCACATCTCGGATCAAATGACAACTGTCTCTATGCATACAACTGTCACCAAATGTACGGGGCCTGAGGTGGGGGGGGGGGTGCGAATCAATAGATTTGGGAGATAGGGGTTCAATTCAAGCAAAATGAGTTGTTATCCGACGAGAATCTTGCTTCCCTATAGTGAGTCGTATTA
TGTAAGGCACATCTCGGATCTTGCTGGGAATTGAACTTTGGACCTCTGGAAGAACAGCCAGTGCTCTTTTTTTTTTTTTTGAACACAAGAAAATAATCAACTTTTATTGATATTTTTATCCATGTGCAATGTTATTATGGATCCGACGAGAATCTTGCTTCCCTATAGTGAGTCGTATTA
TGTAAGGCACATCTCGGATCTATCTGAAATTCATGTCCCCCAGAATCTCAGTATTTGACCTCCCCTGGGGTAGTCTTTGCATATAATAGAGGGCCATGAACATGAAGATGGAACAGAGCCTGTAATGATGCATTTACAGGATCCGACGAGAATCTTGCTTCCCTATAGTGAGTCGTATTA
TGTAAGGCACATCTCGGATCTAGTCTTTGCATATAATAGAGGGCCATGAACATGAAGATGGAACAGAGCCTGTAATGATGCATTTACAGGCCAATAAACACAAAATAGTTTTTTGGGTTTTTTTTTTTCAGAGCTTCAAGATCCGACGAGAATCTTGCTTCCCTATAGTGAGTCGTATTA
TGTAAGGCACATCTCGGATCTAACAGAAATAATAGAAACACTGGGATTTTAGTTTGTTTTTTCTCTATGTGGAATAAGTCTTTCAAGATATCTTATGTGTCTATTGAAATTTGATTGTAGTTGGGACACTGTACAAGATAATCCGACGAGAATCTTGCTTCCCTATAGTGAGTCGTATTA
TGTAAGGCACATCTCGGATCTTCTCTATGTGGAATAAGTCTTTCAAGATATCTTATGTGTCTATTGAAATTTGATTGTAGTTGGGACACTGTACAAGATAATACAGATGCTTTTCTGTTTATACAGATAGCATATCCGTAATCCGACGAGAATCTTGCTTCCCTATAGTGAGTCGTATTA
TGTAAGGCACATCTCGGATCTCTTATGTGTCTATTGAAATTTGATTGTAGTTGGGACACTGTACAAGATAATACAGATGCTTTTCTGTTTATACAGATAGCATATCCGTATTGTAGTATTAGTGAGAAAAAAAAAAAAACATCCGACGAGAATCTTGCTTCCCTATAGTGAGTCGTATTA
TGTAAGGCACATCTCGGATCTGAAAACCTGAGCTCCATCCCCAGTGGAAGGAAAAAACTGATTCCTGAGGGTTGTTCTCTGACATGTCACTGTATGCTTGTACCTGTGTGTCTGCATGCACATTCGGGGGGGGGGGGGGCATCCGACGAGAATCTTGCTTCCCTATAGTGAGTCGTATTA
TGTAAGGCACATCTCGGATCTAAATAAATCTCACTGAACTGGCAGGGTAAAGGTGCTTGCAGCATAGACCTGAAAACCTGAGCTCCATCCCCAGTGGAAGGAAAAAACTGATTCCTGAGGGTTGTTCTCTGACATGTCACATCCGACGAGAATCTTGCTTCCCTATAGTGAGTCGTATTA
TGTAAGGCACATCTCGGATCTAAAAAGTGAGAGCTGTTGCTATTTTAGAATTTTTGGAATTTGTATAAAGAAAAAAAAAAACTTCTTTCCTCTAGGATTGTGACATGTTTTAGCCAGTGTTTCTTCTGATCCTTTCCTTCATCCGACGAGAATCTTGCTTCCCTATAGTGAGTCGTATTA
TGTAAGGCACATCTCGGATCTTGTATAAAGAAAAAAAAAAACTTCTTTCCTCTAGGATTGTGACATGTTTTAGCCAGTGTTTCTTCTGATCCTTTCCTTCTGACCTTCTGATACTATCTTTCTGAAAGCATTGAACATTGATCCGACGAGAATCTTGCTTCCCTATAGTGAGTCGTATTA
TGTAAGGCACATCTCGGATCAACACAAAAATACCATGTTGCAATGTGTTATGGACTTATCACTAGCATGAGGAGACTTTGGTTTTGTTTGTTTCCTTTTTCTTTTTTCTAACTTGGAGAAGGAGCTAAGATATGTTGGAAATCCGACGAGAATCTTGCTTCCCTATAGTGAGTCGTATTA
TGTAAGGCACATCTCGGATCACTTCCCAAGTCTCATAAACATTGTTCCTTTTTACAAGAAGGAAATGAAAATGGAGGAAATTGCTATACAACATTGATTCTATTACTGTAATCTGTAAGTCAAGTCCATATATGATGCCTATCCGACGAGAATCTTGCTTCCCTATAGTGAGTCGTATTA
TGTAAGGCACATCTCGGATCAAGACAATGGGGTTAGGATGGCTAGATTTCAGCAAGTGTGTTCACCTTTCTACAAAGCTTCCTTCAATCATTCGTTTATCATGACAAAGTATAATTCTGTAGATGCAAGTAGCCATCAGCATCCGACGAGAATCTTGCTTCCCTATAGTGAGTCGTATTA
TGTAAGGCACATCTCGGATCTAACTCAGTCAAACCTATTCTACTGAGATTGTCTGTGCTAGGTGATTTTATCAAGTTCTCTTTTGGTTTCATTTTCTTCCTCATCCCTATTCCCAGGAGAGGCTGAAGCCAGGCTTGCAGATCCGACGAGAATCTTGCTTCCCTATAGTGAGTCGTATTA
TGTAAGGCACATCTCGGATCTCATCCCTATTCCCAGGAGAGGCTGAAGCCAGGCTTGCAGAGCAAATTGCCCTAAATTGAGTTCTTTCTCTGGCATAGACAGGACTGCCTTTGGCTCCTGGGCTTGAAAACTTTATGCATATCCGACGAGAATCTTGCTTCCCTATAGTGAGTCGTATTA
TGTAAGGCACATCTCGGATCAGGCTTGCAGAGCAAATTGCCCTAAATTGAGTTCTTTCTCTGGCATAGACAGGACTGCCTTTGGCTCCTGGGCTTGAAAACTTTATGCATTCTTTTTTTTTTTTTTTCCTTCCTCTTCTTATCCGACGAGAATCTTGCTTCCCTATAGTGAGTCGTATTA
TGTAAGGCACATCTCGGATCTAACTCACTCTTCCACTTCGATAGGGAACCACTTTGTAAAAATGAGGATTTTCTGGGAATTTCTTTTTTCTGCACCTAAGCTCTGTTAGGAACCCCCCCCCCCCTTTATGTTTCTCCCATATCCGACGAGAATCTTGCTTCCCTATAGTGAGTCGTATTA
TGTAAGGCACATCTCGGATCGACCCTTCTCTTGCTGCATTTTGGTTGGTCTGGCCTGTTTGGATTATGAGGCTCTTGAAAATAGTCATCTTGGAAAATGACTGTGCTGTGGTTACCACTAATCCTTTAGTCCAACCAATTATCCGACGAGAATCTTGCTTCCCTATAGTGAGTCGTATTA
TGTAAGGCACATCTCGGATCCCCCCCCCCCCCCAACCAGTGGTGACAAGATCTGCACCAGCCCGCTTCAGGCTGGGGGAGGCTACTGAATCCTATTCACATAGGTAAAGGACTCATAAGCTAGTCACTTCTCATAAACTTATCCGACGAGAATCTTGCTTCCCTATAGTGAGTCGTATTA
TGTAAGGCACATCTCGGATCTAAAGTGCACATAGAATTTTGGCTAAAAGAAATAAGTTCTCCAGAAAACAGTAGCAAACCCCTTATGGTAGAACAATACCATTGTCTAAACTTTTCCTTTTTTTTTTTTCCATTTTTTATATCCGACGAGAATCTTGCTTCCCTATAGTGAGTCGTATTA
TGTAAGGCACATCTCGGATCTAATAAAAAATAATAAAAAAAAAAAGTGAAGGGAGAGGTAGGTGGGCCTCTGGGTTTCCTGGCCAGTCTAACTTACCTGGGAAATTTTAGATCACCATGTGAACTTTTCCATAGTATTTTATCCGACGAGAATCTTGCTTCCCTATAGTGAGTCGTATTA
TGTAAGGCACATCTCGGATCTAAGGGACTGTCATTGTCACTGTAATATAATAATCCATGACTTCATGAGCATCACTGTCTTTATCCAGCTCTTCATTTTTTTTTTTTGTAGCTCTTACCAGGATCTGATATACTATAGAGATCCGACGAGAATCTTGCTTCCCTATAGTGAGTCGTATTA
TGTAAGGCACATCTCGGATCGAATGTGCTTCTAATGGGTACATCATTTGCATGTTTACCCTAGATCACAAACTCTGAGAAGGCAAAGGCTTTGTCTTGTTCCTGCTATATCCCCTGATCCTACATCAATACTGGAAAAGAATCCGACGAGAATCTTGCTTCCCTATAGTGAGTCGTATTA
TGTAAGGCACATCTCGGATCGGCAAAGGCTTTGTCTTGTTCCTGCTATATCCCCTGATCCTACATCAATACTGGAAAAGAGCAGTGCTCAGTTAGCCAGTAGTTTCTTTATGAATAAATGAATACTAGATGCTAAATATAATCCGACGAGAATCTTGCTTCCCTATAGTGAGTCGTATTA
TGTAAGGCACATCTCGGATCTAAAATAAATGTTTGGTAAGAATGTTTATTTATAAAATATAAGTTTTTCAATTATTCCAAAATCTTCTGTTTTTATTTCTTCATGAACTGGAAAAAGATTACAAACAGCTTTACTTTTTTATCCGACGAGAATCTTGCTTCCCTATAGTGAGTCGTATTA
TGTAAGGCACATCTCGGATCTTACTTTTTTTTTTTTTATTTACACTGAAATCACTGACATTTTCTCACTTGTCATTCCTCTTTCATATGTGACCATCAACACAGTAAATCCAATCAGAGTACATTCTTAGTTGGCAACAAATCCGACGAGAATCTTGCTTCCCTATAGTGAGTCGTATTA
TGTAAGGCACATCTCGGATCAGACACCCTGCACACGGCCAACAAAACGTCTCTCAGAAACGGCAGCGAGGCCAAGCAAGGACTGTCCTTTCTTGTGCAGGCACGGAATTCTCATTTAGTCAAGAAAGATGGATTTTTTTTATCCGACGAGAATCTTGCTTCCCTATAGTGAGTCGTATTA
TGTAAGGCACATCTCGGATCTTTTGGTCCCTTATTATTCTCTGAAAATAGACAGTGCCACATGGAGACCACAAACTGAGGAAACTACATCTCAGGGCAAGGATCTATGTGCCAAGCTGCCAAGCCCGTGAATACAAGGGGATCCGACGAGAATCTTGCTTCCCTATAGTGAGTCGTATTA
TGTAAGGCACATCTCGGATCTAAAAAATTATAAGGCTAGGCTGAGTGACCCATGCTTGTCCCAGCACTCAGAAGGCTGGGCAGGAGAACAGAGTTAGACATCATCCTGAGCTTCACATATGGTGAGACCCTGCTTCAAGAATCCGACGAGAATCTTGCTTCCCTATAGTGAGTCGTATTA
TGTAAGGCACATCTCGGATCTATGTTTATGCAACACCTGCATGCCTTTCAGTTGGAGGACAAAAGTGGCTGAAAGATCCCCTGGAACTAGAATTCCATATTGTTGTGAACTACTATGTGAATGAGGGAAATCAAAAGTGCATCCGACGAGAATCTTGCTTCCCTATAGTGAGTCGTATTA
TGTAAGGCACATCTCGGATCGAAAGATCCCCTGGAACTAGAATTCCATATTGTTGTGAACTACTATGTGAATGAGGGAAATCAAAAGTGCATCCTTTTCAATGCTGGCAGCAATCTTTTTTTTTTTTTTTTTTTTTTCAAATCCGACGAGAATCTTGCTTCCCTATAGTGAGTCGTATTA
TGTAAGGCACATCTCGGATCTAACGCCAACCCTTAGGGGCAGAGGCAGGGGGATGAAGTAAGCCCTCCCCGTGGGTGCTCAGCCTTTAGAATCATGAGCCGTCAGGTTTTCTAGTTTGTAAACTAAGTTTATAAACTTTTATCCGACGAGAATCTTGCTTCCCTATAGTGAGTCGTATTA
TGTAAGGCACATCTCGGATCTGAAATGTCCTGAAGCCACATTATTGAACAGCAGTGAAGAAGCAAAGATGTGGCCTGTTATAGTAAATTAGAAGGCGGAGCGGACTCGCTTCAACCCTTATATACTTGATATTGTATAAAATCCGACGAGAATCTTGCTTCCCTATAGTGAGTCGTATTA
TGTAAGGCACATCTCGGATCATGCCAATATTATGTGGTATTTATTACTCTAACTCTGTAGAACATTGTGAAATCAGGGATAGTATTACCTACAGAAGGTTTTGGTTTTTTTTTTTTTTTTTCATTGTTCAGGATTTTTTTATCCGACGAGAATCTTGCTTCCCTATAGTGAGTCGTATTA
TGTAAGGCACATCTCGGATCTAAAGATATTTTCTGCAGTGTGTATGTCTAGCTTCTTGCTCAAAACTCAGGTGCTCATAGGTTTTTGCATTTATTTCTGGTTCTTCAATTCATTTAGTTCCATTTAGCTCAGATGATCTTATCCGACGAGAATCTTGCTTCCCTATAGTGAGTCGTATTA
TGTAAGGCACATCTCGGATCAAAGTCCAATGTTGCATCGGAAAGTATAAAAGTTTGTAGAAAAAAAAATTGGTATTGGAAATGACACAAAAGGTCCAAGCAAAGAAGCAAAAATAAACAGGAATACATGAGGCTTTTTTTATCCGACGAGAATCTTGCTTCCCTATAGTGAGTCGTATTA
TGTAAGGCACATCTCGGATCTTTTTCAAAGAAAACCAACAAACTGTTGAGAGTATATGGGAAAGAGAAAATATGCATAAGTCATATGAAACACTAGTACCCAAATATCAAAAACTTACAGTGTCAGTGAAAGAAAGAAAGATCCGACGAGAATCTTGCTTCCCTATAGTGAGTCGTATTA
TGTAAGGCACATCTCGGATCTGATGCAGGCTTTCATGGCTCCAGTCCTCAGGCTGGGTCATTGGGAGGCCTAAGACAGTGTATTGGTGCAAAGTACCCAGACAAACAGAACCCAACCATCAATACTTCTCCCCCCATCCTATCCGACGAGAATCTTGCTTCCCTATAGTGAGTCGTATTA
TGTAAGGCACATCTCGGATCCTGAATTTGGCTTATTATACAGTGTGCATGGGGATTGGGGGGGGGGGGAGGCGGTGTGACAACCTGGCCCAGCCTTCAGTAATGGCGTCCAAGACCCTGCCTCAGATTCTCCCCAAAGAGATCCGACGAGAATCTTGCTTCCCTATAGTGAGTCGTATTA
TGTAAGGCACATCTCGGATCGGGATTGGGGGGGGGGGGAGGCGGTGTGACAACCTGGCCCAGCCTTCAGTAATGGCGTCCAAGACCCTGCCTCAGATTCTCCCCAAAGAGGGCGACTCATTTTTCTCCAGTCTTTGAAACATCCGACGAGAATCTTGCTTCCCTATAGTGAGTCGTATTA
TGTAAGGCACATCTCGGATCTCTCCATCCTCTCCCTCCCTCCCCTGTCTGTGTGTCTGTGTGTCTGTGTGTCTGTCTGATGTGAGATTCATTCCACAGCTCAGCTTACATATGGTGGTCAGAGTACAAAACTGTGCAGTCATCCGACGAGAATCTTGCTTCCCTATAGTGAGTCGTATTA
TGTAAGGCACATCTCGGATCAGCTCCCCCCCCCCCACACACACACACATCTTTTCCTGGTCTCTATGAACTGAATTCAGGTCGCCAGGCTTCTACTCAGTGGACTCTTACCCACTGAGCCACTTGACAGCTCCATCTGAAATCCGACGAGAATCTTGCTTCCCTATAGTGAGTCGTATTA
TGTAAGGCACATCTCGGATCTGAATTCAGGTCGCCAGGCTTCTACTCAGTGGACTCTTACCCACTGAGCCACTTGACAGCTCCATCTGAACTCCAGTTACATCTTTAGCTCTTCAAAAACATGGTTGCAGATGACATGCAATCCGACGAGAATCTTGCTTCCCTATAGTGAGTCGTATTA
TGTAAGGCACATCTCGGATCGCTGGCTTCTGGCTTCCATGCCCTAGTGTGCATATGCACACATGGGGAGGGATGGCCTTCATATACATCTCTTATTAGGCCTTGGGAATCACAGGATACATAAGCCTGGATAACCTGTGTATCCGACGAGAATCTTGCTTCCCTATAGTGAGTCGTATTA
TGTAAGGCACATCTCGGATCAAGAAAAGGAAAGAAAAGAAAAGAAAAGAAAAGAGAAAAGAAAAAAATGGTGGTGTTTGTAATATTTTATCAGTAGATTATTAGAATTCATTCTTCCAAAAATACCTTATATATATATGAATCCGACGAGAATCTTGCTTCCCTATAGTGAGTCGTATTA
TGTAAGGCACATCTCGGATCCCAGTCATATCTAACCCCAGTTTTCCAACAGGAGCTTCGCATACAAGAAGACTCTGCCCCCTGTACCTTCTTCCTTCAGATTTATTGATTTTCGTTGGCATCCAGTACTCTGTTTCTGATATCCGACGAGAATCTTGCTTCCCTATAGTGAGTCGTATTA
TGTAAGGCACATCTCGGATCACTCTGCCCCCTGTACCTTCTTCCTTCAGATTTATTGATTTTCGTTGGCATCCAGTACTCTGTTTCTGATGCCTAAGGTGGTTTAGTTCTTTTTTTTTTTTTTTCTGGACATTTCTTCACATCCGACGAGAATCTTGCTTCCCTATAGTGAGTCGTATTA
TGTAAGGCACATCTCGGATCAAAAAAGTAAGGTTGAACCCGAAGATGAAGATAGTTTGAGGCAAGCCTGGGCTACAGGAGGCCCTGCTTGTCAAAGGCCAATGTCAGGACAGGGCTGTGGCTGAGAGTCACAGCAAGCTGATCCGACGAGAATCTTGCTTCCCTATAGTGAGTCGTATTA
TGTAAGGCACATCTCGGATCTAACACGAGCTGGAAACTCTGTCTCCCTTCAGTGTGAAAGCTTCCCTCTTCTATCAGTTCAGTTGGGTGCTATAGTGATGGTTTGCAGTCCACAGAAAGGGTTTGTGTGGATGGGGGGGGATCCGACGAGAATCTTGCTTCCCTATAGTGAGTCGTATTA
TGTAAGGCACATCTCGGATCCTTCCCTCTTCTATCAGTTCAGTTGGGTGCTATAGTGATGGTTTGCAGTCCACAGAAAGGGTTTGTGTGGATGGGGGGGGGGGTGGACAGACAGGACAGCCAGACACCAGTGTTCCTTGGATCCGACGAGAATCTTGCTTCCCTATAGTGAGTCGTATTA
TGTAAGGCACATCTCGGATCGAATTGGGGATCAAGGAGGAAAGAGATGATGAGGCAGCCTGGAGTCCACGTCCTGTGCATTTACTGGGTATGCGTCACCCAAGGTTGCTGAGTTAGAAGACTCAGAACTGCAACCAGCAGATCCGACGAGAATCTTGCTTCCCTATAGTGAGTCGTATTA
TGTAAGGCACATCTCGGATCTAAATACGGTCAAATCAGCCATACAGAAATCCAAAACTAGACTAGAAGTTCACGAAAAATTCCACTAAGCTGTCAAAAAAAAAAAAAAAAAAGAACTACTCTCACAATGCATGCACTTATATCCGACGAGAATCTTGCTTCCCTATAGTGAGTCGTATTA
TGTAAGGCACATCTCGGATCTCCACTAAGCTGTCAAAAAAAAAAAAAAAAAAGAACTACTCTCACAATGCATGCACTTATGTAAAAATGGAAGTCCACAGGTGAACGTGGTTGCAAAGACAAGCTACTACGTGGTACGGAATCCGACGAGAATCTTGCTTCCCTATAGTGAGTCGTATTA
TGTAAGGCACATCTCGGATCTAACATTTCAGGGAGTTCTGATTTTCATCTTCCCTTCCACAGTTCATAGTATTTTTTGTCTTCCTTTTTACAGTTTTTTTTTTTATATTTGAAACACAGAAAAATTCATTTTCACAAATAATCCGACGAGAATCTTGCTTCCCTATAGTGAGTCGTATTA
TGTAAGGCACATCTCGGATCTAAAACAGAAGGATTTTGAGTTCAAGGTCAGCTTGGGTTATACAGCAAATATTGACTCAAAAAAAAAAACCCAAATTGAAATAAACAGAATTATTTCCTTTTTTCAGTTTTCTTTGGAGCATCCGACGAGAATCTTGCTTCCCTATAGTGAGTCGTATTA
TGTAAGGCACATCTCGGATCAAAAAAAAACCCAAATTGAAATAAACAGAATTATTTCCTTTTTTCAGTTTTCTTTGGAGCTAACATTCTGAGCACACATATACCACTTAGATGCAAATACATGGGCAATGGGTAACCACAATCCGACGAGAATCTTGCTTCCCTATAGTGAGTCGTATTA
TGTAAGGCACATCTCGGATCGGAGAAAGGAAGGTCGATATGTGGAAAAATGGGAAGTCACTCCTCTAAGCTGGTGGAAGGCAAGGAGGATAACTTGTGCCATATTCACAAAGGTTTCCTACTAGTACCAGCCTGGTTCCCATCCGACGAGAATCTTGCTTCCCTATAGTGAGTCGTATTA
TGTAAGGCACATCTCGGATCTAAGAAATAATCAACAACTCAAGAGAGAACATTTCTTTCTTTCTTTTTTTTTTTTTTACATAAAATTCAGTTTTGCTGAATTTGTCTAGCTACTGCTCATAGATTCCCATAGATGTTTCCATCCGACGAGAATCTTGCTTCCCTATAGTGAGTCGTATTA
TGTAAGGCACATCTCGGATCTACTGCTCATAGATTCCCATAGATGTTTCCAGAACACAGTGGTCTTTGAACACAGTGCCAGGCATACAATCCAGTTCGGAAGCCTTCAGAATGTCCTTCCTGTCCTATTCAGGGATGCTAATCCGACGAGAATCTTGCTTCCCTATAGTGAGTCGTATTA
TGTAAGGCACATCTCGGATCTAAAGTACCCCACTGTAACAGAAAACCAGGAAGTAAGGAGAAGTAAAAAGGAGAATGCTACCAATCGTCCCCCCCCCCCATCTCTTTTACCTGGGGTTGTAGCGATTGTTTGTGTCTGCCATCCGACGAGAATCTTGCTTCCCTATAGTGAGTCGTATTA
TGTAAGGCACATCTCGGATCGAGAATGCTACCAATCGTCCCCCCCCCCCATCTCTTTTACCTGGGGTTGTAGCGATTGTTTGTGTCTGCCATTTGTCCTGACTGGTGAAGGCTCAGGATGCCAAAATGGTAAATAGTTTGATCCGACGAGAATCTTGCTTCCCTATAGTGAGTCGTATTA
TGTAAGGCACATCTCGGATCAGCGATTGTTTGTGTCTGCCATTTGTCCTGACTGGTGAAGGCTCAGGATGCCAAAATGGTAAATAGTTTGAACACTGTCCATAAAATACTACTGTTGCATACTTCTGAATGTATCTTTCTATCCGACGAGAATCTTGCTTCCCTATAGTGAGTCGTATTA
TGTAAGGCACATCTCGGATCCCATCACATGGAAGAACTTAGCAATCACTTATTGACTCCTAAGGTGTGTTTCTGTTATAAAGAATACATGTCTTTTGATGCAATTCCTCCCACCCCCCCCCCCAAACTCTGCTATGCTGTATCCGACGAGAATCTTGCTTCCCTATAGTGAGTCGTATTA
TGTAAGGCACATCTCGGATCTAAAAGAAAATTTTTGCCAGATACGGTGGAGCATACCTAAGAGACCCAGGGGGAGGAGGGCAAGCCCAACCCCAGGCTGCAGTGTATAGAAAGCCCCAGGCTAAAAAAAAAAAAATCAGAATCCGACGAGAATCTTGCTTCCCTATAGTGAGTCGTATTA
TGTAAGGCACATCTCGGATCTTCTCAGCACCATCACCCATGAAGTTTGCACCCTATTTAGGGGTGCATTCCTACTCCTGTGAACAATGGCTGGTTTGTGTGGGCAAGTATAAGGAAACCTTATCCACTTCCCCCCCCAACATCCGACGAGAATCTTGCTTCCCTATAGTGAGTCGTATTA
TGTAAGGCACATCTCGGATCCCACCCGCCCCCCCCCCCCCCCCGCCCTGCACCAGTTTGGCAAATGAAACAGAATACTGACAGTTGCCCAGAAGTGAAATGTCTCTGAGATTTCCTATCTGCCCAACAACAAGAAAGCAAATCCGACGAGAATCTTGCTTCCCTATAGTGAGTCGTATTA
TGTAAGGCACATCTCGGATCATCAAGAAGCAACTTATAGATATTGTAGTATCTAACAAAACAGGTTTCAAAAAGGAAAAAAAGAAAAAAAAAAACCCTAATCCACAGAGGAGAAGGCTACTACATACTTATTACAAAAGAATCCGACGAGAATCTTGCTTCCCTATAGTGAGTCGTATTA
TGTAAGGCACATCTCGGATCTAAATGGGGATAAATTTTGTAAAAAAAAAAAACATCTATTTCTGCCTGTGATCATGCATACATGCATTTGTGTGTCTGTGTGTTCACGGATGCCTCTGTATCCATCTGTATGTGCCCAAGATCCGACGAGAATCTTGCTTCCCTATAGTGAGTCGTATTA
TGTAAGGCACATCTCGGATCTGTGTCTGTGTGTTCACGGATGCCTCTGTATCCATCTGTATGTGCCCAAGCCAAAATCAACTAGCAAGGCAGGACCACACATCCCATCCTGTGAATGGCATTAGATATCTTGTTCAAAATATCCGACGAGAATCTTGCTTCCCTATAGTGAGTCGTATTA
TGTAAGGCACATCTCGGATCTAAAGTCCAGCATGCTGGCATGAAGATTTTGGGCAAGTGTGGCCCTAAGAACTTACTCATAAGGGCTACTTATCTGCAATGATATTCTAGAACTTTGTGCTCTCATGGCTATGTTTTCTAATCCGACGAGAATCTTGCTTCCCTATAGTGAGTCGTATTA
TGTAAGGCACATCTCGGATCAAGGGCTACTTATCTGCAATGATATTCTAGAACTTTGTGCTCTCATGGCTATGTTTTCTACCCCCACACTTCTGTTCCTCACCTGGGTGGGAAGCTAATATTTGCTGATCACTTTGAGAAATCCGACGAGAATCTTGCTTCCCTATAGTGAGTCGTATTA
TGTAAGGCACATCTCGGATCGTTGTTTTTTTTTTTTTTTTTTTTCCTCAGCTCTTGGACGCCACGAATATTCACGCAGGGCAGTTTTGTCATTTACTCCTGAGCAATGGCATGGCCTGCGCACAGCTGCTCATGCCATTTATCCGACGAGAATCTTGCTTCCCTATAGTGAGTCGTATTA
TGTAAGGCACATCTCGGATCTGAGGCACTGTAATCCCAGGTAGCAAGTAGAGTGCTGGCAGCAGTGGTATGTGTTGACAAGGATACTCTTCAGTTTCCTGAGCTAGAGCCTTTCTGGGCATTTCCTTCATCTGTATATAAATCCGACGAGAATCTTGCTTCCCTATAGTGAGTCGTATTA
TGTAAGGCACATCTCGGATCAGTCCAGGAAAAGGATGTCCAATTATAGATACCTGACTCATTTGAAAAATCAGGAAAAATAAACAAACACTTGAGGACTTTATGTTACACTTTCTTTCAAAGTATAATTATCTACGACCAATCCGACGAGAATCTTGCTTCCCTATAGTGAGTCGTATTA
TGTAAGGCACATCTCGGATCTTGAGGACTTTATGTTACACTTTCTTTCAAAGTATAATTATCTACGACCAAATAAAGAATTGTCAAATATTGAAAATAACTTTTTTTTTTTGAAAAAATTTGTCAGATGATTTATCCTTAATCCGACGAGAATCTTGCTTCCCTATAGTGAGTCGTATTA
TGTAAGGCACATCTCGGATCTAAGAATGGGGATCATAGGAGTTTGCATCAGAAAAAAAAAAAAAGAAAAAAGAATCCAAGCAAAGAGAAGGTGGAATGCTGGTTAGTGTATGTGAGCAGAGGTTGGGAGGGTGCAGGAGCATCCGACGAGAATCTTGCTTCCCTATAGTGAGTCGTATTA
TGTAAGGCACATCTCGGATCAAAAGAAAAAAGAATCCAAGCAAAGAGAAGGTGGAATGCTGGTTAGTGTATGTGAGCAGAGGTTGGGAGGGTGCAGGAGCTCCTGCTGTACCCTAAGTGTGGCTTCATGGAATGGGAAATATCCGACGAGAATCTTGCTTCCCTATAGTGAGTCGTATTA
TGTAAGGCACATCTCGGATCATATTTCTATCCCATGATGGAAGCAAATGGTACCGAGTAGGATGCAGCTGCAACCACTGCTCAATTTGTGAAGTCAGAGAAGGAACTGGGAATTGGGTAGAGACTATAAGCATTTTGAGGATCCGACGAGAATCTTGCTTCCCTATAGTGAGTCGTATTA
TGTAAGGCACATCTCGGATCGATGCAGCTGCAACCACTGCTCAATTTGTGAAGTCAGAGAAGGAACTGGGAATTGGGTAGAGACTATAAGCATTTTGAGGTGCATTCAAAAAAAAAAAAACATCAAAATGCCATGGAGGTATCCGACGAGAATCTTGCTTCCCTATAGTGAGTCGTATTA
TGTAAGGCACATCTCGGATCTAACAAGAAACCATAAATAATATAAAAGAAGGAAGAAAGTGAGAGCAAGAAGCTGCCTTCAAAAAAAAAAAAAAAAAAAAAAAAAAAAAAGCCTGTGTTACAACATGTCCCCAAACACAAATCCGACGAGAATCTTGCTTCCCTATAGTGAGTCGTATTA
TGTAAGGCACATCTCGGATCAGCTGCCTTCAAAAAAAAAAAAAAAAAAAAAAAAAAAAAAGCCTGTGTTACAACATGTCCCCAAACACAAGATTCCTGTATTTGGAAGCGTTTGCTCTCTCAATGGTGGTGTTAGGGACTATCCGACGAGAATCTTGCTTCCCTATAGTGAGTCGTATTA
TGTAAGGCACATCTCGGATCAAATATATCCCCCAGATGCATTGGTTGAAACCTCTGATGTGGCGTTAGTCCCCACTGTGGTGAGACTAGTGTCCTTATCAAAGAGAACTCAGAACTCTTTCTCTGCTGGTGGGGACACAGATCCGACGAGAATCTTGCTTCCCTATAGTGAGTCGTATTA
TGTAAGGCACATCTCGGATCGTATTTGTTTTGGTTTGGCTTGCTTTTGTTTTGTTTTGTTTTGTTTTAGCGTCATGCTAAGTGCATTTCCTGATATTTATCCTCTTTCCTTTCAGGATCATAGTGGTAAGAGAGCTGTCTATCCGACGAGAATCTTGCTTCCCTATAGTGAGTCGTATTA
TGTAAGGCACATCTCGGATCCAGGGAGGATATTGAACCAAGAAAGGGGTGGGGGGGGGGGACAAAAACGTGTTTTTCAGATGTGTGGAGAAGCAGAAACTAGTAATGGGTAGAAGAATTGTTAGCATACATAAGAACAAAATCCGACGAGAATCTTGCTTCCCTATAGTGAGTCGTATTA
TGTAAGGCACATCTCGGATCGGGGGGGGGGACAAAAACGTGTTTTTCAGATGTGTGGAGAAGCAGAAACTAGTAATGGGTAGAAGAATTGTTAGCATACATAAGAACAAACTGGAAAACAAAAAAGCACCAGACTGATTCATCCGACGAGAATCTTGCTTCCCTATAGTGAGTCGTATTA
TGTAAGGCACATCTCGGATCTAATCAGGAACAGTGATAAAATCATAAATTCCATTGCTTCTTTGTTTTCAAAAATTGGGTATGACAAATGAAAAATAACCTTCAGTGCTTTTCATAGTCTGGCAAAGGACTAAGCCAAAAATCCGACGAGAATCTTGCTTCCCTATAGTGAGTCGTATTA
TGTAAGGCACATCTCGGATCAAAAAAAAAAAAAGTAGTTTTCCAATCAGCAAATGTTCCTATGAGCAGATTAGCCCACAGTCGCAAGTTCACTTCTTTGAATTATATCTTGCATACAATCCCATTTTCTAATAACCCATTATCCGACGAGAATCTTGCTTCCCTATAGTGAGTCGTATTA
TGTAAGGCACATCTCGGATCTAATGAGAAAAATCATACAAGAATATCTTGTATAATGAAGTTTTACCCAAAAAAAAAAAAAAAAAAAGAAAGAAAGAAAGAAAAAAAAAGTTGTAGGATTCTGTGTCTAACCAGAGTAAAATCCGACGAGAATCTTGCTTCCCTATAGTGAGTCGTATTA
TGTAAGGCACATCTCGGATCTAAATAAAAGTTCACTGCAGGACACTGTATAAACATGGGTAAGATAACCACAGACCTGTTCTGTAGAACCTTTCTGAGCGTCTGAAACACAAGACATATTTCAGGGAGTCCCCAGATTATATCCGACGAGAATCTTGCTTCCCTATAGTGAGTCGTATTA
TGTAAGGCACATCTCGGATCAAGACATATTTCAGGGAGTCCCCAGATTATCCTTTTTTTTTTTCATGTGTTGGTTATTTTGATATTTCTTATATCAGGTATTCTACTCACACCAGCAGTACATGTAGTTTGCCAGGAAAAATCCGACGAGAATCTTGCTTCCCTATAGTGAGTCGTATTA
TGTAAGGCACATCTCGGATCAAAACAAAAACAAAAAAACCAAAAAAACAATAAATGGTCAATAGCCCACTCCTGGTAGTAATTTCTGTCTTAGGGTTTTGCTGTAAATAGACACCATGACCAAGGCGACTCTTCTGATGGATCCGACGAGAATCTTGCTTCCCTATAGTGAGTCGTATTA
TGTAAGGCACATCTCGGATCTAAAAAAAAAGAATAGTAAAAAAAAAAAAGTAGAAAAGAAAAAACAAAAACAAAAAAACCAAAAAAACAATAAATGGTCAATAGCCCACTCCTGGTAGTAATTTCTGTCTTAGGGTTTTGATCCGACGAGAATCTTGCTTCCCTATAGTGAGTCGTATTA
TGTAAGGCACATCTCGGATCTAAGGTTCAACTTTCACAATAAAAGGGGAGATTTTTTTTTTTTTTTTGCCACTTGTACTGAATAAAAAAAAATACCAAACCAGAGGAATGTGGTTTCAAAATGTATAAATATTAGAGCCTATCCGACGAGAATCTTGCTTCCCTATAGTGAGTCGTATTA
TGTAAGGCACATCTCGGATCTAATCTCTAGTCTGGCTTTTTGCAACAGTGATATGGTGAACGCTGCTTCAAGCTAGTCTACTGGGATTCCAAATGTGTGTCATGGTGCCCAGCTTTTTTACATAAGTTTTCAGGTTCAATATCCGACGAGAATCTTGCTTCCCTATAGTGAGTCGTATTA
TGTAAGGCACATCTCGGATCCGCTGCTTCAAGCTAGTCTACTGGGATTCCAAATGTGTGTCATGGTGCCCAGCTTTTTTACATAAGTTTTCAGGTTCAATCTCAGGTCCTCTGGCTTATATTACCCGTTGAACTAGCCCCATCCGACGAGAATCTTGCTTCCCTATAGTGAGTCGTATTA
TGTAAGGCACATCTCGGATCTCATCCCATAATTTGACTCTAAACTACAATTCTAAGAAAATAGATCTCTTTTTCTTTTTTTTTTTCATTACTCGAGAGTTCTATTGGACACATGATGAAGGTATGAAGTCCCCAAGAACTATCCGACGAGAATCTTGCTTCCCTATAGTGAGTCGTATTA
TGTAAGGCACATCTCGGATCTAAATAAATAAATAAATAAAATTATCAGGGGGAACATCACAGCTCTTCGAAAATACTTCTAGCAGAGTCGTGGTTCACATCTTTGATCCCCTTACTCAGGAAGCAGAGGCAGGGGGAATTATCCGACGAGAATCTTGCTTCCCTATAGTGAGTCGTATTA
TGTAAGGCACATCTCGGATCTCTGTACAGTCTGGCTTCTATAGTGAGTTCCACCCCAGCCAGGGCTAATGCAGTAACAGCAATGAAAAGCCCTTCAAATGATCCTTTATAGAGAATCTCTTGTGGTTTTCCTCAAAAAAAATCCGACGAGAATCTTGCTTCCCTATAGTGAGTCGTATTA
TGTAAGGCACATCTCGGATCAATGAAAAGCCCTTCAAATGATCCTTTATAGAGAATCTCTTGTGGTTTTCCTCAAAAAAAAAAAAAAATGTAATTGAGAAAAAGATTAGTAAATTACATGGTATTCTATACCACACTATAATCCGACGAGAATCTTGCTTCCCTATAGTGAGTCGTATTA
TGTAAGGCACATCTCGGATCTCTGAGCAGTCTGGATGTGGTAGCACAGGCTTGCTCTACATTGGGGGGGGGGGGAGAAGGTGGTAGACACACGAGGTTTATGAACTTGAAACCAGACTGGACTAACATGGCAAGAGCCTTATCCGACGAGAATCTTGCTTCCCTATAGTGAGTCGTATTA
TGTAAGGCACATCTCGGATCTTGCTCTACATTGGGGGGGGGGGGAGAAGGTGGTAGACACACGAGGTTTATGAACTTGAAACCAGACTGGACTAACATGGCAAGAGCCTTCTCTAAGTAAGCAAATAAACAATAAATATTATCCGACGAGAATCTTGCTTCCCTATAGTGAGTCGTATTA
TGTAAGGCACATCTCGGATCTAATGTATTTGAATTTAGCATATGAGGATTCTAGTTGAGAAGCTCTCTGTTCCTATAGCCCATGCAACAGCTAGTCTATTGTTTACTTTTGCAAAAAAAAAAAAAAAAAAACAAACCTTCATCCGACGAGAATCTTGCTTCCCTATAGTGAGTCGTATTA
TGTAAGGCACATCTCGGATCTAAGCATTACTTCTGCTTTGGCTCTTTTGTATCATTTGTATTTTCATATGGGCTTTGGGATTGCTTTTCCTTTTTTTTTTTCTACTTCCATAATGATATTTATTGGGATTCTTGAATTCAATCCGACGAGAATCTTGCTTCCCTATAGTGAGTCGTATTA
TGTAAGGCACATCTCGGATCTTTTTTTTTTTCTACTTCCATAATGATATTTATTGGGATTCTTGAATTCAGAAAAAACCTTTTCAAATTAGCTTCAAAAATAAAATAAAGTCGTTGAGAACATAATCAGTGGCCTGAAAAATCCGACGAGAATCTTGCTTCCCTATAGTGAGTCGTATTA
TGTAAGGCACATCTCGGATCTATAATTACATACTATGTGCTTTTCCCATCTCTCCAGAAAAAAAAAATACAAAAAAAAAAAAAATGGCTTTACAGAAACCCTACTGTATCTCCCATTTGTGATGGGATGGGGGCGAGAGGATCCGACGAGAATCTTGCTTCCCTATAGTGAGTCGTATTA
TGTAAGGCACATCTCGGATCTAAGGTGTGTAATTTTCAAATGGTATCTTTGAACCAAAAAAAAAAAAAAAACCCTCTGGTCACTCTTTTCTTTTTCTGCCCTACTTGGATTATTAGCAACAAGACAATACCTATTATCATATCCGACGAGAATCTTGCTTCCCTATAGTGAGTCGTATTA
TGTAAGGCACATCTCGGATCCTACTTGGATTATTAGCAACAAGACAATACCTATTATCATTCTGTCCCTCCATAAATGTCTTCTGCCCTTGCAACCTCCCCAAAAGAAATCAATCTATATATCTATATGTCTATATCTATATCCGACGAGAATCTTGCTTCCCTATAGTGAGTCGTATTA
TGTAAGGCACATCTCGGATCGATGCTGAACATGTGATGTCTATTTTACCATTCTCTAGCTTATCTGTAAATGTAGCTTTTTTTTTTTTTTTTTTTTTTTGCCAGATGTAATTGTTGCCTGGAAGGCTGAACAAGCTCACCATCCGACGAGAATCTTGCTTCCCTATAGTGAGTCGTATTA
TGTAAGGCACATCTCGGATCTAATTTGGTCTCTTCATTATTTGCATTACTCTTGAATTTCCTGAAATTATAATTATACCTGCTTTCCTTATCTTAGAATGTATGTGATATTCCATTGTGTGTATGTGTGTACACATATGTATCCGACGAGAATCTTGCTTCCCTATAGTGAGTCGTATTA
TGTAAGGCACATCTCGGATCCTGAAATTATAATTATACCTGCTTTCCTTATCTTAGAATGTATGTGATATTCCATTGTGTGTATGTGTGTACACATATGTGTGCTATCTTGTTCTCCTTTGCATAGATACAAAAAGAGCAATCCGACGAGAATCTTGCTTCCCTATAGTGAGTCGTATTA
TGTAAGGCACATCTCGGATCTTCTCTAGCTTATCTGTAAATGTAGCTTTTTTTTTTTTTTTTTTTTTTTGCCAGATGTAATTGTTGCCTGGAAGGCTGAACAAGCTCACCCTTTCTTTTTCTTTTCTTTCTATATTATGGATCCGACGAGAATCTTGCTTCCCTATAGTGAGTCGTATTA
TGTAAGGCACATCTCGGATCTAATGAGAGAGAACAAGCAATCTGCAATCTCTATCATTTTTTTTATCTTGCTTAGTATACCGCTGTCCAGCTTGATCCGTTTTTCTACACATTTCATTGCTGTACCCTTGCAACCCCTCCATCCGACGAGAATCTTGCTTCCCTATAGTGAGTCGTATTA
TGTAAGGCACATCTCGGATCTTTTCTACACATTTCATTGCTGTACCCTTGCAACCCCTCCAGGGGCAGGGAGGGACTGAAGAAAGACAGTCACACAGACACAGTCACAGAGACTGTGGGATCAGGTGATCTGGGTTCTCAATCCGACGAGAATCTTGCTTCCCTATAGTGAGTCGTATTA
TGTAAGGCACATCTCGGATCAGTAGAGAAGCTGCAGCCCCCCCCCCCCCCAGCTCACAGTGTTGCCATACATAGTTGAGCAGGGAGGCAGGATCAGTTCATCTCAACTGAAGCAGTCTCCGTAGGTGAGCAGTCTTCAGGATCCGACGAGAATCTTGCTTCCCTATAGTGAGTCGTATTA
TGTAAGGCACATCTCGGATCTAACGTTTCCCAGGAGACTGAGGCTCCCAGATGACACCGTCTCTGTCCCTAACCCAGGGAACCAGGGCTTGTCAAAAATTAGCACAGCCTTCTTGTGTTCAGCCCAATCTGCAGGTGGGTATCCGACGAGAATCTTGCTTCCCTATAGTGAGTCGTATTA
TGTAAGGCACATCTCGGATCACAGGAGACTTCCTGAACTCAGTTTCTACCTTCAATGTGAGCAAAACCCCTTTCTTACAATTTTCCCATCAGAAGCTATTTTTTTTTTTTCATTTCAGATGTCAGTCCTCATATACCACTATCCGACGAGAATCTTGCTTCCCTATAGTGAGTCGTATTA
TGTAAGGCACATCTCGGATCATTTACTTTGTCTTTTACATCGTTTCTTCCCCGCCCCCCCCCCCTTAGTCTTCATACTTTCTAAACTTATGCTTTGTGATTCGCTCCTGCCCGAGATTGCCAGTGGGCTCTCCCTGGTTGATCCGACGAGAATCTTGCTTCCCTATAGTGAGTCGTATTA
TGTAAGGCACATCTCGGATCGAAATCAAGACCCCAAAGGCTGGGTCAAGAATTACGTCCCTGGATTTAGACTTACTAAAGTGTTTATCAATACGCCTTTTTTGCTCAGGAATGTCGGCTCTCCAGAGGAAGAATCCTGTAATCCGACGAGAATCTTGCTTCCCTATAGTGAGTCGTATTA
TGTAAGGCACATCTCGGATCGACTGTTGCCAGGGATGGTAACACAGACCTGTAACCCCAGGACCTAGGAGGAGAGGCAGGAGGGTTGCTATAAGTTCGAGGTCATCCTGGTCTAGACAGGGATTATACACAAAACATAAAATCCGACGAGAATCTTGCTTCCCTATAGTGAGTCGTATTA
TGTAAGGCACATCTCGGATCTAACCATATAGTATTCAGACAAATGCTGTCTTAGAAAAAGGACTGTTGCCAGGGATGGTAACACAGACCTGTAACCCCAGGACCTAGGAGGAGAGGCAGGAGGGTTGCTATAAGTTCGAGATCCGACGAGAATCTTGCTTCCCTATAGTGAGTCGTATTA
TGTAAGGCACATCTCGGATCAGGGTTGCTATAAGTTCGAGGTCATCCTGGTCTAGACAGGGATTATACACAAAACATAAAACTAATAATAAAATGAAAGAAAAGTGGAGATTTTTTTTTTTAGTGAGACCCCTGAGTTCTATCCGACGAGAATCTTGCTTCCCTATAGTGAGTCGTATTA
TGTAAGGCACATCTCGGATCTAAAGAAATAAGATGTGCACTCATAGGACGGTGCAGGCCTGGAATCCCAGCTACACAGAAGGATGAAACGGGAGAACCACAAGTTCAAAGCCCACCTGGGTAACTTATGAAACTGTCTCAATCCGACGAGAATCTTGCTTCCCTATAGTGAGTCGTATTA
TGTAAGGCACATCTCGGATCCACTTAGGAGATAGGTCTCTCCAAATGTCTGTATGATAATTTTTAGATTGGGGTAGCTGAGGTGGGAAACCCACCCTAAATGGGCATTACCATCCCTTGAGTTGGTACCATTGACAAAAAATCCGACGAGAATCTTGCTTCCCTATAGTGAGTCGTATTA
TGTAAGGCACATCTCGGATCAAAAAAAGAGAGAGAGAGAGAAAATGTGCTAGGCACCAGCATCCACTGATCACTGTTTCCTGCCTGGTTGCAGTGTGACCAGCTACTTCACACGCCTGCCATCGAGTCTTCCCTGCCATGATCCGACGAGAATCTTGCTTCCCTATAGTGAGTCGTATTA
TGTAAGGCACATCTCGGATCCTTATGCAAAGCCTGCAATTTCAGTGTTCACATTTCATCCTACCAACACTTACCAGGCTGCTCAGTACATAATGTTTTGATAATATTTGTATGAAAACCAGCATGACTTCTTGATACTGAATCCGACGAGAATCTTGCTTCCCTATAGTGAGTCGTATTA
TGTAAGGCACATCTCGGATCCTCTAAGAATGGATATGAAACTGCAAATTTCTTTTTTTTTTTTTTTGAGAAAGGATGAATACAGGAAGCAAGGCGAGTGTTGGATTTAGTGAAATGGAAAATTCAAACGTGCTAAGTCTTATCCGACGAGAATCTTGCTTCCCTATAGTGAGTCGTATTA
TGTAAGGCACATCTCGGATCCAGTTGCTGGATGTTGCTTGAGTGTTCCTCCACACAAGTGTCTGCCGCAGCACTCAGGACTCCTGACTCCATCTCTTCACCCGCAGAAACCACATTTCCTCTCTCTCCCTCTCACTTCACATCCGACGAGAATCTTGCTTCCCTATAGTGAGTCGTATTA
TGTAAGGCACATCTCGGATCAAAGAAACCCTACAACAAAATTCATATAGATTCAAACATTAGTGGCTTTGCTTTATTTGAATCATACTAATTTTCCCCTTCTTTTCACTTTTCCTCAAAGTTCCACTTTTGTCCTGGGGGATCCGACGAGAATCTTGCTTCCCTATAGTGAGTCGTATTA
TGTAAGGCACATCTCGGATCAAACAAAAAGAAAAAAGAAAAAAACAAAACAACAACAACAACAACAAAAAAAAAAACAGAATTACACCACCCATTTCCTTTGATATCAGGCTTTCGGACCTAAATGGAGCCATACTATGGATCCGACGAGAATCTTGCTTCCCTATAGTGAGTCGTATTA
TGTAAGGCACATCTCGGATCACAACAAAAAAAAAAACAGAATTACACCACCCATTTCCTTTGATATCAGGCTTTCGGACCTAAATGGAGCCATACTATGGATTTTTCTGTTTTTGTTTTTGTTTTTGTTTTGTTTTTTATATCCGACGAGAATCTTGCTTCCCTATAGTGAGTCGTATTA
TGTAAGGCACATCTCGGATCTGTGATTCTACAGCCTGAATACAGATCATTTGGGAATTGTAAATCTGCAGAGCTATAGCTTCCACGTGACTGTCTTAGAACATGTTGAATTATATTATGCCAGTCTGAAAGGAAGCAAAAATCCGACGAGAATCTTGCTTCCCTATAGTGAGTCGTATTA
TGTAAGGCACATCTCGGATCTGTCTTAGAACATGTTGAATTATATTATGCCAGTCTGAAAGGAAGCAAAAAAAAAAAAAAAAAAAGCTTAGGAAAAGAGAATTTACTATGGATACAGGAAAGGAGTGCGGTATATGTAAAATCCGACGAGAATCTTGCTTCCCTATAGTGAGTCGTATTA
TGTAAGGCACATCTCGGATCTAATTGTTGCTCTCTTCTGTCCTTATCCACTCTTTTCTTTTTCTGATATAATTTTTTTTTTTTTTAGAAAACAACTATGCTGAAGAACATGAGCTTACAATACCCTGAATGATGGTCTGCATCCGACGAGAATCTTGCTTCCCTATAGTGAGTCGTATTA
TGTAAGGCACATCTCGGATCTAAAGGGTAGGGACATTCAGAAATAACAATAAGAGAATGAGTCATAGTTCCTTGTTCTATGCTGTCTGGTCGGTGGTCCATTTATGAATTATATTCACTTTTATCCCCTGTATTTCTTCTATCCGACGAGAATCTTGCTTCCCTATAGTGAGTCGTATTA
TGTAAGGCACATCTCGGATCCCATTTTTCTTTGTACCTTGTGGCCTGGTTTGTAAATAAAATCTACATTTTCCAATAGATCTATTTGCTCCCCCCCCCCCTTTTTTTGAGACAGGGTTTCTCTGTGTAGCCCTGGCTGTCATCCGACGAGAATCTTGCTTCCCTATAGTGAGTCGTATTA
TGTAAGGCACATCTCGGATCTAACTGCATCTAGCTGCTGTAGGTAGGAACTGCTGTTTGGTTTTAGTTTTGTACCTTGTGGCCTGGTTTGTAAATAAAATCTACATTTTCCAATAGACCTATTTGCTTCCCCATTTTTCTATCCGACGAGAATCTTGCTTCCCTATAGTGAGTCGTATTA
TGTAAGGCACATCTCGGATCTGTGTGTGTGTGTGTGTGTGTCTCTGTGTGTGTTTCATCCACAGATCAGAGATAGCTCCTGGGCAGGTACAAGTGTACAACCAGCTGGGAGCACAAAGCTGGACAGCCAAAAAAAAAAAAATCCGACGAGAATCTTGCTTCCCTATAGTGAGTCGTATTA
TGTAAGGCACATCTCGGATCGCACAAAGCTGGACAGCCAAAAAAAAAAAAAAAAAAAGGCCTCCTGCTACAAGAGAGGGAGAGATACATACGTACACCTACACACAAAAGAAGTGGTTGACAGTGGAATTAGTGCAGGAAATCCGACGAGAATCTTGCTTCCCTATAGTGAGTCGTATTA
TGTAAGGCACATCTCGGATCTTTTCTGGGGTGGGGTGTGTGTAGGGTCTGATGCCCTTGGACAGAAGAGGGCATATGATCCTCTGGAAATGAAGTTAGATAGCTGTAAGCCCCCACGTAAGTGCTGGGAATCAAACCTGGATCCGACGAGAATCTTGCTTCCCTATAGTGAGTCGTATTA
TGTAAGGCACATCTCGGATCCTCATGTAGACCAAGCTGGTCTCAGCCCTGATCCTCTCCCTTCTACTTCCAGAGTGGCAGGATTACAAGTATGCACTGCCACCCCTAGCTGAGCTTATTTTTTCTTTGCCTTTTTTTTTTATCCGACGAGAATCTTGCTTCCCTATAGTGAGTCGTATTA
TGTAAGGCACATCTCGGATCTAATCCACTAAGTTTATGCTAATTTGTTACTGTAGCAATAGGAAATGGATGTGACCTATTACAGTTGTCTTTTTTTTTTTTTTGGTTAGTCAACAAACATTCCTTGCAATGTGCCAGACCATCCGACGAGAATCTTGCTTCCCTATAGTGAGTCGTATTA
TGTAAGGCACATCTCGGATCTATACTAAATGGTAGGAACACATAAAGGGAGAAAAAGCAGACACAGACAGATTTCATAAAGCCTAGAGTAGAATGAGTATAGTTAGTATATGAACAAGCCTTGGCGATTGGAGTTAGCAGATCCGACGAGAATCTTGCTTCCCTATAGTGAGTCGTATTA
TGTAAGGCACATCTCGGATCTAAGGAATGGACAGGAGAATGGGAGTCCAACACGTGTAATATCAAAGTGAAAAGAGGAATGGTGGGCGTGGGGGATAGAATTTAGGAGGGGCCAGGGAGACAAATGACTGGTGCGTGGAGATCCGACGAGAATCTTGCTTCCCTATAGTGAGTCGTATTA
TGTAAGGCACATCTCGGATCCAAATGACTGGTGCGTGGAGGGGGAGGGGCCAGGAGGAAGCAAACAGAACTGAGCATGCCTAAAAAAGCTGTCAGGACCCCCCGCCCTCCCCCCCCCCCCCCCACCCAGTGACCTCCTCGATCCGACGAGAATCTTGCTTCCCTATAGTGAGTCGTATTA
TGTAAGGCACATCTCGGATCTAAGGGTCATTCTGGGCCACTCTGTCTCAAAAAAAAAAAAAAAAAAAAAAAGCAAATGTGTTACTCTTTCAGAGAACCTGAGGTTGGTACCCAACACCCAAATTGGGCATTCACAGCCACATCCGACGAGAATCTTGCTTCCCTATAGTGAGTCGTATTA
TGTAAGGCACATCTCGGATCCCAACACCCAAATTGGGCATTCACAGCCACCTGTCACTCTCTCTCCAGGGACTATGATAACTTTGCTTCCACAGGCACCTGCACCCAAGTATGCATGCCACACAGAGGCACATAGACACAATCCGACGAGAATCTTGCTTCCCTATAGTGAGTCGTATTA
TGTAAGGCACATCTCGGATCTTGATTTTATGTCCACAAAGAAGATTACAGCCTAGGTGACAAGAGCATTCCTTCAGCGGAACCTAGTGTCTTATTTTTAGTAGAAAACCTTATGGATTTGCAAATCATTTCTAGTCATCTATCCGACGAGAATCTTGCTTCCCTATAGTGAGTCGTATTA
TGTAAGGCACATCTCGGATCCCCCCCCCCCCCCGTGCACACAGGACCTCCCTCGTCGAGATGAGGTGAAAGTCCTGTTTTTCTTTCATTAGGAAAGCATTGTACTTGTGCCCATGTCTGTGTATATATATGTCGTAACATATCCGACGAGAATCTTGCTTCCCTATAGTGAGTCGTATTA
TGTAAGGCACATCTCGGATCTAACAGCTTTTTCTGATGTCTGTAGGGGAAATTATCAAAAATAATTTGCCATGTAAGTCCAAGAAATGGCTGCTGTGTTGATTATCTGTGCCACTGATAAGGAAGATGGCTTATTTTGCTATCCGACGAGAATCTTGCTTCCCTATAGTGAGTCGTATTA
TGTAAGGCACATCTCGGATCATAATTTGCCATGTAAGTCCAAGAAATGGCTGCTGTGTTGATTATCTGTGCCACTGATAAGGAAGATGGCTTATTTTGCTGGAATACTGGGTTCTTCCTTCTAGAGGTGTCTCTGGAAAAATCCGACGAGAATCTTGCTTCCCTATAGTGAGTCGTATTA
TGTAAGGCACATCTCGGATCGGGAGTTTGTAGATGCCATACATTATTCTGTCAGTTCTGGGTTTGTTTGTTTTTGTTTTTTTTTTTTTTTTTCAGCTGTTGGATCCACAAAAGAAAACCCACATCCTTATGGGGGAGGTAATCCGACGAGAATCTTGCTTCCCTATAGTGAGTCGTATTA
TGTAAGGCACATCTCGGATCTCTTTTTTTTTTTCCTATTTTCTGATCTCAAGTAGCCCTGTTGAGCCTCAAATTCACTATGTAGCGAAGACTGACACTACAGTCTAGATACCTCTGCCACCACCTCTAAGGTACCTGGAAATCCGACGAGAATCTTGCTTCCCTATAGTGAGTCGTATTA
TGTAAGGCACATCTCGGATCTACAGACATGCTCCACCACACCTGGCTTCTTTGTGTTTACTATCTTGCTGTACTGAGGTTGAACCTAGGGCCTTATATATGCTAGGCAAGTACACTGCAACTGAGCTATGCCACCCAACCATCCGACGAGAATCTTGCTTCCCTATAGTGAGTCGTATTA
TGTAAGGCACATCTCGGATCTAAGATTGAGTGTTTCAAGGTCTCACACTCTGTACATTTTCCAGCTATGGGTCTCTATATTTGTTTTCATGAACTGCAGGAAGAAGATTCCATGGTGAATGCTGGGCAAGGATGAGTATAATCCGACGAGAATCTTGCTTCCCTATAGTGAGTCGTATTA
TGTAAGGCACATCTCGGATCGCTGATTGTAGGTAGGGATACATTTTTTTTTTTTAGCAGAAAAGCAGTACTCGGTTTTACTTTAGGTCCCTGACCTATCCAGTCTCAGGTTCTTTGCCACCTGAGCTGCGTTGAGTTTTGATCCGACGAGAATCTTGCTTCCCTATAGTGAGTCGTATTA
TGTAAGGCACATCTCGGATCTAAGTTTACTCCACAGTGTTGCTTTTTTTTTTTCAGGCAGTACAAAAAAATAAATAAATAATGTGGTGATTCATCGCCAATCATTTGGTAACTTTTGGCTGTGGTATGAAGATGACCTTCATCCGACGAGAATCTTGCTTCCCTATAGTGAGTCGTATTA
TGTAAGGCACATCTCGGATCTAAATACAAAATATCTAGTTTACATTATTTCTTTGTAATATGTTTTACCTCCTGAAGAAAAACTTTGCAATGTCAACCAGAAAGGCTATTGTGGGAGGAGACAGAATAACACTCCCCTCAATCCGACGAGAATCTTGCTTCCCTATAGTGAGTCGTATTA
TGTAAGGCACATCTCGGATCTGTCAACCAGAAAGGCTATTGTGGGAGGAGACAGAATAACACTCCCCTCAAGATATACATGTTTCCAACCCCCCCCCCCCGCCCCCTCCCCCAAGCCATGAATATGTTACATTTACAGGTATCCGACGAGAATCTTGCTTCCCTATAGTGAGTCGTATTA
TGTAAGGCACATCTCGGATCTGGAAGAGGAGAGCAAAGAACCCAAGACTTTTACAGCCCCAGCTAGAACTTGACTCCACCTTCTGTAGGTGGGTTTGTAGAACAGAACAGTAAAAGTACTGTATTGGCTGTCTTTTTTTTATCCGACGAGAATCTTGCTTCCCTATAGTGAGTCGTATTA
TGTAAGGCACATCTCGGATCAGAAGAAGGAGGAGGAGGAGGGGGAGGAGAAAAGAAAAGGTTTGTTCTCCTCATAGTTTGTTGGGAGTGGGGCAGGGGACAAGGTCAGTGAAGACTAGGAGCATCAGTAAAGGGGTGTGTATCCGACGAGAATCTTGCTTCCCTATAGTGAGTCGTATTA
TGTAAGGCACATCTCGGATCTAACTTTTACAACTTTGAACGCCTCGTTGAAGATGGTAGGGACAACATGTGCCAAGCCTGTTTTTGAGTTATTTGATTGGACAAAAGTTTGTGATATCATTCACAGTAGGGGAAGTGTAAATCCGACGAGAATCTTGCTTCCCTATAGTGAGTCGTATTA
TGTAAGGCACATCTCGGATCTTTTCCATGTCTTTTGGATGTTTTGAAGTTGAGTGACTTTTTTCTTCTGTAAAATTTCCACGAATAAATAACTTTTACCCGTGTTTTTAGGTTGATTTTTTTTTTTTTTTTGCCTTGGTAATCCGACGAGAATCTTGCTTCCCTATAGTGAGTCGTATTA
TGTAAGGCACATCTCGGATCTAAAAACTAAAAAGAATCAATGAATTATCAAGTAGGACTTTGATGATATCTGCTTTCTTTCTTTTTTTTTTTTTTTTTTTTTTTTTTTTTTGTCTGTGTGACCTTCCTATCTGGTGTGAGATCCGACGAGAATCTTGCTTCCCTATAGTGAGTCGTATTA
TGTAAGGCACATCTCGGATCTTTTTTTTTTTGTCTGTGTGACCTTCCTATCTGGTGTGAGTAGATGCTTGTTCACATCTCTACAGGAATAGTGTAGTCATGTAGTCAGATACAGCCTGTCTTCTTAGCTCAAGACTACTGATCCGACGAGAATCTTGCTTCCCTATAGTGAGTCGTATTA
TGTAAGGCACATCTCGGATCTAATAAACAGGCATGCTTTGGTATAATGAAGTCCCATCCTGAACAACTCCAGACCACGTGCACCAAGCCTGATTCCCAGGTGCAGTTAGGGTATTCTCTTGATGTATTTTTTTTTTTTTTATCCGACGAGAATCTTGCTTCCCTATAGTGAGTCGTATTA
TGTAAGGCACATCTCGGATCAGTGTGGCTCTCAGTGCAGGGTGTGTATTTATGGTTTCCAGTTCACTTTTCTCTATGATGGTCACCTTCCTGTCCAGATGTTGTTTGTATAGAGTCTATGGCCACAGATTAGATTATTCAATCCGACGAGAATCTTGCTTCCCTATAGTGAGTCGTATTA
TGTAAGGCACATCTCGGATCTGTTCATGCATACATTTGGGATATTATATTTTGTTATCTGTACTCTTCTGTCTCATTGGACTGTCATCTATAAATTCATGTGCCATTTTTTTTTTTATTCAACACCAAGGTTTGTGTCTGATCCGACGAGAATCTTGCTTCCCTATAGTGAGTCGTATTA
TGTAAGGCACATCTCGGATCCACTGGGAGGGTCAGATAAAACAAATAAACTAATTGGATTCGAAGTGCATGAAAATCTCGTTTTCCAGTAAAAAAAAAAAAAAAAAAAAAAAAAAAAAAAGTGCAAGAGGAGCATGAATCATCCGACGAGAATCTTGCTTCCCTATAGTGAGTCGTATTA
TGTAAGGCACATCTCGGATCTAAGATGTGAAGTTCTGCATGCAGCTCCAGACAATATGTCTATTGCTTGCTGTTATGTTTTACCACCATTGTGGAATCACCCCACTGAAACTCTGCAATCATATACTCTCTGTTCTATAAATCCGACGAGAATCTTGCTTCCCTATAGTGAGTCGTATTA
TGTAAGGCACATCTCGGATCTATCACTGGTGGTGGACTTGGAGGTTTCAAAAGCCTATGACAGGTCCAGTCCGTCTGTCCCCGTCCCCGTCCCCGCCCCCCCTGCCTATCTCTCTCCTCTCTCTCTCTTCTCTCTCTCTCATCCGACGAGAATCTTGCTTCCCTATAGTGAGTCGTATTA
TGTAAGGCACATCTCGGATCTCTCTCTCTCTCTCTCTCTCTCTCCCTGCCCCTCCCCCCCCCCCCCCGCCTCTGTCCTGCCTGTGCATCAGGATGTAGAATCCTCAGCTACTTTTTTCCAAAGAAATGTTTTCTTTCCTAATCCGACGAGAATCTTGCTTCCCTATAGTGAGTCGTATTA
TGTAAGGCACATCTCGGATCAAAGTTGCCTTGGCTGTGGTGCCTCTGTGCAGCAATAGAACAGTGGCTAAGATGGAAACCAATGACCTTGCCACAGCCAGGATGTTCTCCTATCTTGAAATTTCCTTCGCCAAACAAATTATCCGACGAGAATCTTGCTTCCCTATAGTGAGTCGTATTA
TGTAAGGCACATCTCGGATCTAAGAGTGTACATTTTGTCGAAACAAATACATTTCCTGACTGATTATAGATTGTGTGTAACAGCTAAAAATGGAATGTTGACTGACAGCTGGTCTCTGCAACCTTGTGTCTCTTGCCAATATCCGACGAGAATCTTGCTTCCCTATAGTGAGTCGTATTA
TGTAAGGCACATCTCGGATCTGGAATGTTGACTGACAGCTGGTCTCTGCAACCTTGTGTCTCTTGCCAATGAAAATGTAACTGAACTACACAAATATTTTCAATGTGTCCTATGGGTGTGTCCCTTCAGCAGAAAAAAAAATCCGACGAGAATCTTGCTTCCCTATAGTGAGTCGTATTA
TGTAAGGCACATCTCGGATCAAAAAAACAAGCTGCCCACTTGTTATGTAAACATTGATCCTAGACTCATTTCACAGTAGTTTACAGATGTCTTCACATGAAACATTACAAAACTTACTAAATATATTTCATTTGTTTGCAATCCGACGAGAATCTTGCTTCCCTATAGTGAGTCGTATTA
TGTAAGGCACATCTCGGATCTAATCACGGCTTTAGAAATTATCTTCACTTAGTAACCAAAGTTCAGAGTAACGTGCAAAAAAAAAAAAAATCTCAGTCGGAGCTTTAGATATCCTAATTGCATTATTTCTTTTGGGTTCAATCCGACGAGAATCTTGCTTCCCTATAGTGAGTCGTATTA
TGTAAGGCACATCTCGGATCTTTGGGTTCATTTAGTTGCAAGATAATTTTATGGCATTTTAGAGTGGCGAGGCAAATAATGTGATTGCCAATTATCTAGACCCTGTTTCTAGGCAAACCATGGAACACTCTGTGGAATAAATCCGACGAGAATCTTGCTTCCCTATAGTGAGTCGTATTA
TGTAAGGCACATCTCGGATCTAAGCTCACTGCATAGCTGGTGTGAAGGCTAAACATCTAATATTCCTCCCTCTGTCTCCCGAGTGCTGAAATCAAAGGTATGTACCACATGGTTCTCTTTCTTATTGAAAAGAGGTGTTTATCCGACGAGAATCTTGCTTCCCTATAGTGAGTCGTATTA
TGTAAGGCACATCTCGGATCTAAAGAACCTGTTTCTATCCATCACGAAGCCCTTTACAGCAGTCTACACCCACACACTCACATGCATGACACATATAAAACTAAAAAACAGTTTCCAAAAAAAAAAAATCCAACAAAACGATCCGACGAGAATCTTGCTTCCCTATAGTGAGTCGTATTA
TGTAAGGCACATCTCGGATCAGTCTACACCCACACACTCACATGCATGACACATATAAAACTAAAAAACAGTTTCCAAAAAAAAAAAATCCAACAAAACGAGTGTTGTAAAGGCTTGAGAGATGGGTCGGCAAGATCCCTATCCGACGAGAATCTTGCTTCCCTATAGTGAGTCGTATTA
TGTAAGGCACATCTCGGATCTCCAGAGGACCCAGCACCATATGGTTACAATATATTCAATTCTGGGGAGTCTAACATTTTCTTGTGGTCTCTCTGGGCAACAGGCTCACATATGGTACACAGACAGACATACAGGAGACTATCCGACGAGAATCTTGCTTCCCTATAGTGAGTCGTATTA
TGTAAGGCACATCTCGGATCTAACAGCTCTGTGGTTAGGTAGAATGGACCCCCAATCCCTAAGATATGGCTCCAAGTTCAATATTCTCTCTTCCTGTGAAAAGAACTTTTTTTTTTTTTTTTTTTTTTTTTTTTTTTGTGATCCGACGAGAATCTTGCTTCCCTATAGTGAGTCGTATTA
TGTAAGGCACATCTCGGATCGCAAAGCTAAGCATTCCATCCCATCCCATGACACTAGTTGTCCAGGTGACCTGCCTTTATGTGCTTCTGTGTGGCTCCTAGAAAGTTTTCTGCAAAAGAAATCTGTTTGGCAACTTCACTATCCGACGAGAATCTTGCTTCCCTATAGTGAGTCGTATTA
TGTAAGGCACATCTCGGATCTCTCTCCCTATCTATTCAATAAAGTACTCAAATTTCTAGCTCTAGCAGTAAGACAAGTAAAGAAGATGAAGGAGATGAAAATTCTATCACATTATCTCTACTAGAGGATGATGGGATAGTATCCGACGAGAATCTTGCTTCCCTATAGTGAGTCGTATTA
TGTAAGGCACATCTCGGATCTAAAATAGCCCTACAACCCTGAAAGAAATAGGAGTGATCACAGAAAGTCTTCCAACCAAAAAAAAAAAAAAAAAAAAATCACATTTCCACTAAAATCAGAGACAAAGGAAGTCTGCCCACATCCGACGAGAATCTTGCTTCCCTATAGTGAGTCGTATTA
TGTAAGGCACATCTCGGATCAAAAAAAGTGCCTATGTAGTTTGTTTATTGCTTTGTGTGTCTGTACTCTTTATCTTCTCTGTTGTCTTTTTTTTTTTTTTTTTTTTTTTTGGTTGGTTGGTTGAGTTTAGAAAAAAGGCTATCCGACGAGAATCTTGCTTCCCTATAGTGAGTCGTATTA
TGTAAGGCACATCTCGGATCCTTGAGTTCTTCTGTGATTTCTTAGTAAATGATTCTTTCAGAATCTTTTCATTCTTTCCTGATGAGAATTCTCAATCTACAAGCTTCACAGCACATGCAGAACTTTATCTCATCAAAGGAATCCGACGAGAATCTTGCTTCCCTATAGTGAGTCGTATTA
TGTAAGGCACATCTCGGATCTTCTGTCCTACCACATAATCTTTTCCCATCATCCATGTGTTGGAAATTCTACCAAGGAGAGGTTCCCTGTATAAGATGCATTTGGCCATGTTTTCTATACCATCAATATCAATGAAGATAATCCGACGAGAATCTTGCTTCCCTATAGTGAGTCGTATTA
TGTAAGGCACATCTCGGATCTAAGGAAATGTGGGGTGGATTTTTGACATTGTTCAGATATATAAGGTTTCTAGAAGTGTTTTTTTTTTTTTTTTTACAAGTCAAGACTAGATAATGCAATGAGGTGATACACACACACACATCCGACGAGAATCTTGCTTCCCTATAGTGAGTCGTATTA
TGTAAGGCACATCTCGGATCTCAAGACTAGATAATGCAATGAGGTGATACACACACACACACACACACACACGTATGTACTCTCACATGTACTGGGTAACTTTTCATTATGTGAGCATTGATTGGTGTTTTCAAGTTCAAATCCGACGAGAATCTTGCTTCCCTATAGTGAGTCGTATTA
TGTAAGGCACATCTCGGATCTGCATTGGTCTTTTTTTTTTTTTTGCCTGTATGCGTGTCTGTGTAAAAGTGTCAGATCCCATGGAAGTGGAGTTCCACTTGTAAAGTGCTATGTGGGTGCTAGAAATTGAAAGGGGACTTATCCGACGAGAATCTTGCTTCCCTATAGTGAGTCGTATTA
TGTAAGGCACATCTCGGATCTAACAATCCGTTGCCCAAGCACAAAACCTGGCTCCGTTTCCTCGTCCTTCACCTCTTGCAATCAGTTGATCATCAAGCCCTGCCCATTTCTATTTCATAAAGACCTCCAAATCATTTGTTATCCGACGAGAATCTTGCTTCCCTATAGTGAGTCGTATTA
TGTAAGGCACATCTCGGATCGACTCTTGTCTAGAATTTGTGGCAGTCACCCCTCGAATGGCTCCTTTTAGATTTACTTTCAGGTTCTGGCAGTCTGTTTTATATTCTGCACCTCAAATGTGATTGTTATTCATCTGCTAAATCCGACGAGAATCTTGCTTCCCTATAGTGAGTCGTATTA
TGTAAGGCACATCTCGGATCCCCAAGGGCTTCCTGTGCAGTCTCACACAGTGCAGGCAGGGCTGGGGGGGGGGGGCGATCTTGAGATTCCCTTGTCGACTTCTCTTACTCCACAAGGCCAGGTTGCTTTACCCAACAGCAATCCGACGAGAATCTTGCTTCCCTATAGTGAGTCGTATTA
TGTAAGGCACATCTCGGATCTGCAGGCAGGGCTGGGGGGGGGGGGCGATCTTGAGATTCCCTTGTCGACTTCTCTTACTCCACAAGGCCAGGTTGCTTTACCCAACAGCAGGTACAGTGTCTGAGTCCACAAAAATGACTATCCGACGAGAATCTTGCTTCCCTATAGTGAGTCGTATTA
TGTAAGGCACATCTCGGATCTAGAAAAAGCATTTTATCTAATTTTTTTTTTTTTTTGAGAATTGCTAGGCAACTAAAACATTCTTTTTACATATATTCATTGGAGTACCACAATTCTATTGAGCCTTTCTAGTGGATAATATCCGACGAGAATCTTGCTTCCCTATAGTGAGTCGTATTA
TGTAAGGCACATCTCGGATCTAAAGACTTACAGTATTTTATACACTGCCTGCAAGGCAAAAATGGGACAGAGGGAGCAGAAAACTATCACAGAATGGGATGAATTCAGCCAGGACCTAATCAAGCATTTTTGAACACCCCATCCGACGAGAATCTTGCTTCCCTATAGTGAGTCGTATTA
TGTAAGGCACATCTCGGATCTGAACACCCCCCCCCCCCCCCGCACAAAGTCTCAAGAACATCACAAACTAGCACACAGCAGCCTTGGGACTGATAACCACAGCTCTTCAAGGGAGAAAACAACAGGTTTCCAGGAACTGAATCCGACGAGAATCTTGCTTCCCTATAGTGAGTCGTATTA
TGTAAGGCACATCTCGGATCTAATGGTGTTGGGCAAAGAAATATCAAGACAGCCTACTATTGACTGAGCCATGTGGTTATTAGTGGTCACTCTTACACATATCTGTAATAAAAAAAAAAAAGCTATGTAAGCAAGGAAAAATCCGACGAGAATCTTGCTTCCCTATAGTGAGTCGTATTA
TGTAAGGCACATCTCGGATCTAAGAGCATTCCTTCTACTAGAACTGGAATGTACCTCTTCTGGGTGACTCAACACTCACTATCTGTAACTCTAGCTTCAGGAGATTCAGCATTTTTTTTTTTTTTTGGCTTCTGTGTGCAATCCGACGAGAATCTTGCTTCCCTATAGTGAGTCGTATTA
TGTAAGGCACATCTCGGATCTGGGTGACTCAACACTCACTATCTGTAACTCTAGCTTCAGGAGATTCAGCATTTTTTTTTTTTTTTGGCTTCTGTGTGCACTGCATTCACAGGCACCTATCGACGTGGACACACACACACATCCGACGAGAATCTTGCTTCCCTATAGTGAGTCGTATTA
TGTAAGGCACATCTCGGATCTAAGAATCTGCCTCCTAAGTGTTGGGATTATACTGGGAGTCCACCCTTCCTATTTTTTTTTTTATATGATTCTAGGTTCCAAGCTTGGTGAAGTGGGTGAAAATTTAGTTTCTCAGAGCTATCCGACGAGAATCTTGCTTCCCTATAGTGAGTCGTATTA
TGTAAGGCACATCTCGGATCAAGCTTGGTGAAGTGGGTGAAAATTTAGTTTCTCAGAGCTGTGTTGAGAGCTATCTGCTGATAGCCAATGGCTTCCAAGAGACAGTTTTCTAGGCTGGTGTTGCCCTTTACTGAGTTGTTATCCGACGAGAATCTTGCTTCCCTATAGTGAGTCGTATTA
TGTAAGGCACATCTCGGATCTAACCTTCCCCCTTCAAATGAAGACACCTCTCACTGTGTGCCTCTGGTTCTGCCCCTTTCTGCAACATCACCAGGGAGGGTAAAGAGTTATGCAAGGATATAATATTTCCACCTCAGAAGATCCGACGAGAATCTTGCTTCCCTATAGTGAGTCGTATTA
TGTAAGGCACATCTCGGATCCCCAACGTCCCATCCTTACATATTCATCGCGTGATCTGATGGAGCTGCGTCTCCAAAGTCAAATTTCTAGGGAAAGTTTCTTTGGGTACAGAATGGCATGCTCAAAAAAAAAAAATCTCGATCCGACGAGAATCTTGCTTCCCTATAGTGAGTCGTATTA
TGTAAGGCACATCTCGGATCGGAGGTAGGCGGTCCTTCTATCTATCTGTAGCATCTATTGAGATTTGTTCTACTGAGATCAATCAATCAATGTCTTTGCTGATCAGTGGGCTGACAGGAACCTGTCTGGGAGCTCTATTTATCCGACGAGAATCTTGCTTCCCTATAGTGAGTCGTATTA
TGTAAGGCACATCTCGGATCTGTCTTTGCTGATCAGTGGGCTGACAGGAACCTGTCTGGGAGCTCTATTTTAGATTTCATTGCACAAGCTTGGCTGTACCACACTGTTGTGGGTTGCCCTGGTGCTGTTTTGTATTCTGAATCCGACGAGAATCTTGCTTCCCTATAGTGAGTCGTATTA
TGTAAGGCACATCTCGGATCAGACTTGAACAGGTACCAAATAAAAGCTCTCTCCATGAACCATTGAAAACTAGCCAACTACCTTAGTCATCAGGTGTATGTGAATGAAGATTATAGCATGATGCCCTTTGCATACTACCAATCCGACGAGAATCTTGCTTCCCTATAGTGAGTCGTATTA
TGTAAGGCACATCTCGGATCTAAAAATGGAAAGTGTAGTTTTCTAGGTTTTTCAGCAATGATGAAGAAGCTTGGTTCACATTGTAAAGAGAAATTCTAAGAAAGGCTTTTTTTTTTTTTTTGTTTTTTCAAGACAGCTCTATCCGACGAGAATCTTGCTTCCCTATAGTGAGTCGTATTA
TGTAAGGCACATCTCGGATCTAAGCAAGTACAGGTAGCGTCTCTCTACAACCCATCTTCCTGGAAGAAACGACATTATTCTGAGTTGAGTTTCAATGAAATTATGCTTCTTTGTGCACCAAGGATTGTATTATGCCTGGAATCCGACGAGAATCTTGCTTCCCTATAGTGAGTCGTATTA
TGTAAGGCACATCTCGGATCCCCATCTTCCTGGAAGAAACGACATTATTCTGAGTTGAGTTTCAATGAAATTATGCTTCTTTGTGCACCAAGGATTGTATTATGCCTGGAAACCTTTTTTTTTTTTTTTTTTCCAATTTGATCCGACGAGAATCTTGCTTCCCTATAGTGAGTCGTATTA
TGTAAGGCACATCTCGGATCTAAAAGCAGAAATGATTTACTTGGTTTACAATTCCAGGTTACAGTCCAGCATTTTATAGATAAATTTACAATCAAGCAGAAATATTACATCCACAATCAGGGACCAAAAAAAAAAAAAAAATCCGACGAGAATCTTGCTTCCCTATAGTGAGTCGTATTA
TGTAAGGCACATCTCGGATCAATATTACATCCACAATCAGGGACCAAAAAAAAAAAAAAAAAAAACAATGCATATCTTTAGTTGGTTCCTTATTGTTAGTGTTCAGCTAGGTTTCTGTTCTCGTTCAACCTAGGCAAATGATCCGACGAGAATCTTGCTTCCCTATAGTGAGTCGTATTA
TGTAAGGCACATCTCGGATCTAACCTTGTGTTGTTGTGTATTGAAAATGGCGTTAGCCCCATCTTTTTTTTTTTGAAACAGACTCTAGCCTTGCTGTCCTGAAATTCATGGTTGGCCTCAAATTCAGATCCACCTGCCCTATCCGACGAGAATCTTGCTTCCCTATAGTGAGTCGTATTA
TGTAAGGCACATCTCGGATCTTTCTGTAAAAGAAAAACACTAGCTCTTGCTCTCTTACCTCTTCTCTTGATTCCTTGCTCCCCTTCTCTCCACCTTCCCCTTTCCTCTCTTTCCATGTGGTCATGGCTGTCATCTACTTCATCCGACGAGAATCTTGCTTCCCTATAGTGAGTCGTATTA
TGTAAGGCACATCTCGGATCTAAAAGTTTTGTTGATGTTATTTCCATCACAAGATTGTACAAAAAAAAAAAAAACACTCATTTCTGTAAAAGAAAAACACTAGCTCTTGCTCTCTTACCTCTTCTCTTGATTCCTTGCTCATCCGACGAGAATCTTGCTTCCCTATAGTGAGTCGTATTA
TGTAAGGCACATCTCGGATCACTGTATCTGTGGAAAAAAAAAAAGGAGGACTCACCACCTTTTTGGCCACTTGATTCTTCATGAGGGGTAGGGTCAGGGCCACCACCTTCATCCCTTTGGCTCTCTCTCCTTTGGACAGCATCCGACGAGAATCTTGCTTCCCTATAGTGAGTCGTATTA
TGTAAGGCACATCTCGGATCTAATTGTGCTCATTATTGGATAGTAAATTATGTAAATATGTAATAACTTATAACTGACTACTGATGGCTCCATATAATGAAGGAAGCAGTTTTAGGGAGTTTGGTATTTTCTTTTTTTTTATCCGACGAGAATCTTGCTTCCCTATAGTGAGTCGTATTA
TGTAAGGCACATCTCGGATCAAAAGTCCCCCATACCCACCCCTCACTCCCCTATTTTCAAACTGCAGTCTTAGCAATGTACAACAGATAAAAGAATGTGCCAAAGTATAACAAAAGACAGATGACAAGGGCTCATGGTATATCCGACGAGAATCTTGCTTCCCTATAGTGAGTCGTATTA
TGTAAGGCACATCTCGGATCTAACTGAAAAAAAAAAAAAATCACAGGTTTTTATGCCTCCCTCTGAGTGCTCAGAGTATCTTTGTGCATTCTTTGGAGACTAAACAATATAAACAGCATAGTTTCGAGGAAGAATGGTATATCCGACGAGAATCTTGCTTCCCTATAGTGAGTCGTATTA
TGTAAGGCACATCTCGGATCCTCTGAGTGCTCAGAGTATCTTTGTGCATTCTTTGGAGACTAAACAATATAAACAGCATAGTTTCGAGGAAGAATGGTATCCAGTCATAGATACTGGTGTTTGGAAAATGTTGAGCCCACATCCGACGAGAATCTTGCTTCCCTATAGTGAGTCGTATTA
TGTAAGGCACATCTCGGATCCATTACATAGTTTTGGCTTCTTTGGCAAAGATCACGTGTTCTGAGGTATGTGGGTTATTTTTATTTTGTAGTCTTTAGTTCTAATCTATTGATGGAACTGTCAGTCTCTATACCAAAACTATCCGACGAGAATCTTGCTTCCCTATAGTGAGTCGTATTA
TGTAAGGCACATCTCGGATCGATGGAACTGTCAGTCTCTATACCAAAACTTTTTTTTTTTTTTTTTTTTTTTTTTGTAATCGCTATTGCTCTGCTTTATAGCTTGAAGGCAGGGATGGTGATTACTTCATAAGTAGTTTTATCCGACGAGAATCTTGCTTCCCTATAGTGAGTCGTATTA
TGTAAGGCACATCTCGGATCCAGCTTATAGCCATTTATAATGGCAGTCCCAGGGGTCTAACACCCTTTTCTGACTTCCCTTGGCTTCAGATATAAATATGGTGCACAGACATACATACAGACAGAGCACTCATACACATAATCCGACGAGAATCTTGCTTCCCTATAGTGAGTCGTATTA
TGTAAGGCACATCTCGGATCTTTCTTGATCTCTCACTATAAAAATGATACACACCAAACAGAAGTAGCTCCCTCAGCCTCTAGGTCTCAGAATAAGAGTTCACTTTGGAACAAACCTTCTGGTTGACTGACAACTAGAGAATCCGACGAGAATCTTGCTTCCCTATAGTGAGTCGTATTA
TGTAAGGCACATCTCGGATCAAAACCACAAGACCACGGCCCTGCACTTACAGACAGCTGACGTCCTCTGTGGGAAAAAAAAAAAATCATCACTTGAAAAAAGAGCTCTAGAGTTGGTTACACACCACAACTGTAACAAAAATCCGACGAGAATCTTGCTTCCCTATAGTGAGTCGTATTA
TGTAAGGCACATCTCGGATCGCTAGCTGGCTGATACACACTATAGACAGAGATCTCAAGTCCAGGTTATAAAGATGCACACATGCTCTCATAAGGAACTGTGAGCACGGGAGTCTCAACAGTTTCCATTATCTCTACCCCATCCGACGAGAATCTTGCTTCCCTATAGTGAGTCGTATTA
TGTAAGGCACATCTCGGATCAAAAAAAAAAGCAATAGTACTGGACAGAGAGAACCAACTCTAGCAAGTTGTCTTCTAATGTCCACATGTCAAGTGGCATGGGCTTACACACACACACACACACACACACACACACTAAATATCCGACGAGAATCTTGCTTCCCTATAGTGAGTCGTATTA
TGTAAGGCACATCTCGGATCCTGTTCAGAGATACCTATTACTGGACTAGCTAGACCACGGCCTGTACACCACTCTAATAAATTCCATATATGTAGTATATATTATACACAAATGCTGGGATTACAGACCAGTATACTATCATCCGACGAGAATCTTGCTTCCCTATAGTGAGTCGTATTA
TGTAAGGCACATCTCGGATCTTCATCCCCCCCCCCCCCCATAATGTGAGCAGGACATTGAACTACTGCCAAGACCAATATCAGCACCCTAGAGGTATAAAAATACACTGCAAAACCAGAACTCTCTACTGTGGGCTCTTTATCCGACGAGAATCTTGCTTCCCTATAGTGAGTCGTATTA
TGTAAGGCACATCTCGGATCAGGACATTGAACTACTGCCAAGACCAATATCAGCACCCTAGAGGTATAAAAATACACTGCAAAACCAGAACTCTCTACTGTGGGCTCTTTAGATTTCTGTCTAACACAAGGGTGTTCGCTATCCGACGAGAATCTTGCTTCCCTATAGTGAGTCGTATTA
TGTAAGGCACATCTCGGATCTAAGGAACATCTCTCAATTGACATCTGAAGCCCTCAGAGAGTTCAGGTGCAATACCACCACCAATTTCTCTGGGCTGCACCCCAAAGCCTGCTGAGTAAATGGAGTTATGAGAGTGACAGATCCGACGAGAATCTTGCTTCCCTATAGTGAGTCGTATTA
TGTAAGGCACATCTCGGATCCCCAAAGCCTGCTGAGTAAATGGAGTTATGAGAGTGACAGCATTTTTTTTTTTTGTCATCCTGCTGATGCTGAGGGACCCTGATTTTCTGCGTCTTATTCGAATTTTTTTTTCCTTTCCTATCCGACGAGAATCTTGCTTCCCTATAGTGAGTCGTATTA
TGTAAGGCACATCTCGGATCTAAAGGCTTTCTATAATTCATAGAAAATAAAAAAAAAAACACAAACATAACTAAACATATTGGACAAGATGAAAGTGGTTCTAAAAGGCAGATTCATAGATAGGACTGAGTGCCTACCCTATCCGACGAGAATCTTGCTTCCCTATAGTGAGTCGTATTA
TGTAAGGCACATCTCGGATCTAAAGTCTGCTTCTCCTGCCTTCACCTCTGGAACTCTGGGATTACAGGTGTGAGCCACCATGCCCAGGTTATGCGGTGCTGAAGTCCAAACCCAGGGTTTTATGCTTGCTAGGCAAGTACATCCGACGAGAATCTTGCTTCCCTATAGTGAGTCGTATTA
TGTAAGGCACATCTCGGATCAGGCAAGTACTTTATCATTGTAGTTTTTTCCATGTCTACCCTTCCTCAGAGGTGTGAAAGTCAGCTAAAATAGAAAACAAAAACAAACAAACAAAAAAAAAAAAACACAAAGAAAACACAATCCGACGAGAATCTTGCTTCCCTATAGTGAGTCGTATTA
TGTAAGGCACATCTCGGATCAAGACAGCCAAGGTTACACAGTGAGACCCTGTCTCAAAAAAAAAAAAAAAGAGACATGTGTACATCCATGTTCTTAGTGGCAGTTTTCAAGAAAGCATGCTTCTACATGAATAAGACACAATCCGACGAGAATCTTGCTTCCCTATAGTGAGTCGTATTA
TGTAAGGCACATCTCGGATCACCATAAAATTATTTTGTTGCTACTTTATAACTGTTGTTTTGCTACTATTATGATATGTGAGCCCCCAAGTTGGGACACTCTGGATCCATAGGTTGATAACCACTGTCAGAGAAAGTTCTATCCGACGAGAATCTTGCTTCCCTATAGTGAGTCGTATTA
TGTAAGGCACATCTCGGATCTAAATAAGAAAAATAGCAAAAGTAAAACTAAACCAAAGCCCTAAAACTAAAGGTATAAGCAATACAAACCTACAAAGTAAACAGGCAAAAAAAAAAAGTCATTGAGCTTGCACCTCTCTTATCCGACGAGAATCTTGCTTCCCTATAGTGAGTCGTATTA
TGTAAGGCACATCTCGGATCAATACAAACCTACAAAGTAAACAGGCAAAAAAAAAAAGTCATTGAGCTTGCACCTCTCTTGTTCAATTCCTTGTGCCTCAAAACAACATTTTGTGTAAATCCAGCACTGAGACCCCCAGAATCCGACGAGAATCTTGCTTCCCTATAGTGAGTCGTATTA
TGTAAGGCACATCTCGGATCTAAGCATATTAGTTATCCAAATTAGGATTTTGTTGTTGTTGATGGAGCCAAAGAGAAAAAGAAAAAAAAAAAAAAAAACCACATGGGAGTTGGTCTCTCCTCACCTGCAGGATGTTTCCAATCCGACGAGAATCTTGCTTCCCTATAGTGAGTCGTATTA
TGTAAGGCACATCTCGGATCAAAAAAAACCACATGGGAGTTGGTCTCTCCTCACCTGCAGGATGTTTCCAGAGAAGCAGAACTCTCACCAGCATTGCTAAAGAATAGATGGCGTGCAGAAATCTAATTCAGTGGAACCATATCCGACGAGAATCTTGCTTCCCTATAGTGAGTCGTATTA
TGTAAGGCACATCTCGGATCTCACTTCATCATCTGAGCTACTGAAGTCCTATTCAGAAAGTCATTCTCTATTTTGAAGACTTTGTCTTCGGCCAATTTCAGAGCTTTAGCTTTTTTTTTTTTTTTTTTTTAGATATTTTCATCCGACGAGAATCTTGCTTCCCTATAGTGAGTCGTATTA
TGTAAGGCACATCTCGGATCTAAGGATGCGTCCTGATTATATGGAGAAGAGGCTCATCAGCGGGCACTCAGAGGGGCCCTTCGTGGGCTGATTATTACCCTGAGTTTCTAAGAGCATTCTTGTAGATCTGGCTATGTGTGATCCGACGAGAATCTTGCTTCCCTATAGTGAGTCGTATTA
TGTAAGGCACATCTCGGATCTGAGTTTCTAAGAGCATTCTTGTAGATCTGGCTATGTGTGGATTTTTTTTTTTTTTGATCAAAAAACTATTTGTAATTTTTTTTTCAGATTCTAACATATGACAAAGGTCCCTGGTAGGTATCCGACGAGAATCTTGCTTCCCTATAGTGAGTCGTATTA
TGTAAGGCACATCTCGGATCACACCCAGGCCTAACAGGGAGGACTGTGGACAGAGCTGCAATGCTGGTCTCTCTGCATATGGTCCTACCAGATTTTTTTTTTTTTTTTCTTTTTCCGAGACATGGTTTCTCTGTGTAGCCATCCGACGAGAATCTTGCTTCCCTATAGTGAGTCGTATTA
TGTAAGGCACATCTCGGATCTAAAGAAGTCAGATGAGTTCTGTGTGAATCCAGTCTTCAAGTGATTCATGGGCTACAGGTGCCTCTTGCTCTATCTTCCTTTCCCTCCTCCTCTTTCTCTCCCTTCTCTTTTTCTCTTCAATCCGACGAGAATCTTGCTTCCCTATAGTGAGTCGTATTA
TGTAAGGCACATCTCGGATCACTTCTCTTCTTTTTTTTTTTGTCTGCCCTTCATCTGCATTCCTAGCTAGCCCTGGGTTGTTCCTTTTATTCAGAAGAATGCATGACTTGAGGACAAGGGGAAGGTGCTTGCAAAACCCAATCCGACGAGAATCTTGCTTCCCTATAGTGAGTCGTATTA
TGTAAGGCACATCTCGGATCGCTTTCAGTTTGTTCTTCCAACAAAGAGGAAGTGTGGAGGTGGGTAGAAAAAGCGTGGACCTCTTGCTTAGGAGCGAGCTTCAGGTATTTTCACTGGTCAGCACAGGGACAACTTTCAGCATCCGACGAGAATCTTGCTTCCCTATAGTGAGTCGTATTA
TGTAAGGCACATCTCGGATCTAATGGCATGGGCAAGCTTCCTTCTTCCTCTCTTTACCCCTCCCTTTAGCTTTTTTTTTTTGGTGTTTCATCCCATCACTCTGTCCTTTCTTCCTCTCACAATCCAAATTATATCATTATATCCGACGAGAATCTTGCTTCCCTATAGTGAGTCGTATTA
TGTAAGGCACATCTCGGATCTCTTTACCCCTCCCTTTAGCTTTTTTTTTTTGGTGTTTCATCCCATCACTCTGTCCTTTCTTCCTCTCACAATCCAAATTATATCATTATTTTTTGGTATAGCGCTAACTCGTTAGTAGTATCCGACGAGAATCTTGCTTCCCTATAGTGAGTCGTATTA
TGTAAGGCACATCTCGGATCTCTATCCAATCAGTCATAGGCCGTGGGTTCCGTTAGAGAGACCCTGTCTCAAAAAAAAAAAAGGTGGAAAATAATGGAAAAGACATTCTGACATCATCCTCTGGTTTACACACATGCACAATCCGACGAGAATCTTGCTTCCCTATAGTGAGTCGTATTA
TGTAAGGCACATCTCGGATCTAATTGCCTGTCTCAAAGACAAAATTGTAAGGTCCAGGCATAGGGGTAAGCCCTCTGTAACCTTGGCACTGGGAGTGGGTAGGAGAAAGGCAGATCTCTTAGAGTGCAGGAGCCAGACGGATCCGACGAGAATCTTGCTTCCCTATAGTGAGTCGTATTA
TGTAAGGCACATCTCGGATCAAGGTGGAAAATAATGGAAAAGACATTCTGACATCATCCTCTGGTTTACACACATGCACAAACCATAAAAATAAAATGTAGGCATTGAGAAAGTCATAGAAGCTTGAGAGTTGGCTCCATATCCGACGAGAATCTTGCTTCCCTATAGTGAGTCGTATTA
TGTAAGGCACATCTCGGATCTCAGTAGGATTTGCAGTTTCTCTTCATTTTTTCCCAATAACCTGCCCTGCTGGGCATTTTTGTTGTCTATTTCCTCTTCTTTACTTCTATTACTTCTCTTGCATCTTCTTTTCACATCTTATCCGACGAGAATCTTGCTTCCCTATAGTGAGTCGTATTA
TGTAAGGCACATCTCGGATCTTTTTTTTTGTAGAGCTTTGTGACAAGAGAAAAGATTTTTGCTATTAGACCATTTTGCACCCATGTTATATGATGTTTTTCCTCTTCGTCCTTCATCTTTTCCCTTCTTCCCACCTTGAAATCCGACGAGAATCTTGCTTCCCTATAGTGAGTCGTATTA
TGTAAGGCACATCTCGGATCTTTTTTTTATTTTTCCATATGAAATTGAAAATTGTTCTTTCAACATCTGTAAAGACATCAACATAAAACAAGAGGCTAAATCTAATAGAAAAGAAGGTGGGGAATAGCCTTGACGTCATTATCCGACGAGAATCTTGCTTCCCTATAGTGAGTCGTATTA
TGTAAGGCACATCTCGGATCTCCCAGTATCCATGTGGTGGCTTACAGTGATTTGAGTCTTCAAGTCCAGGCTACCCAATGCTCTCTTCTGACCTTCAAAGGCACCAGGCACAACATGTGGTAACATACATATATGCAGGCATCCGACGAGAATCTTGCTTCCCTATAGTGAGTCGTATTA
TGTAAGGCACATCTCGGATCTAAAGACATTTATTGCTCTTGTAAAGTATTCAGGTTCAGTTCCCAGTATCCATGTGGTGGCTTACAGTGATTTGAGTCTTCAAGTCCAGGCTACCCAATGCTCTCTTCTGACCTTCAAAGATCCGACGAGAATCTTGCTTCCCTATAGTGAGTCGTATTA
TGTAAGGCACATCTCGGATCTAAAAGATTCCAGTGAGTGCTGGTGACACATGGTTTATATAGCTCCAGCTACTTCAAAAGCTGAGGCAGGAAAATCAAGAGTTTGAGTCCATACTGAGTGAAACGTTGTCTCAAAAAAAAATCCGACGAGAATCTTGCTTCCCTATAGTGAGTCGTATTA
TGTAAGGCACATCTCGGATCTCAAAAAAAAAAAAAATCACACAATGGAAAATAAGAGTGGACTAGGGATGTAGTTCATGCCTACATGACTGAGGCCATGTTTATCTCTAGCAATGAAAAGCAATCTTGATAATAACTTATATCCGACGAGAATCTTGCTTCCCTATAGTGAGTCGTATTA
TGTAAGGCACATCTCGGATCGGAGAATCCCAAGTGCTGAGAGATAAAAATAGTCTTTGGGGGGGGGGGGGGCGTGAGGACAATGGCAGATCCAAGAATGGCATCTATTGTTTCTGAACTGTATGATTGGGGTAGGACCAAATCCGACGAGAATCTTGCTTCCCTATAGTGAGTCGTATTA
TGTAAGGCACATCTCGGATCATTCCCAAAGGGAGAATATTGGAAGGTGGGGTAGGTATGGAGGAAGTGAACAGGTCTTGAAGGCAGAGACTTTGTGAGCAGGATTGGGGTGCTTGTGGAAGAGGTCTCACACACCCCTCAATCCGACGAGAATCTTGCTTCCCTATAGTGAGTCGTATTA
TGTAAGGCACATCTCGGATCCTTCTACTGTGGGGAGACATGGCAGGAAAGCGTCAGGCATAAGCCAGGAAACTGTCCCCCCCCCCCCAGAAACTGGGCCTGCTAACACCAGTGATCTTACATTCACAGCTTCACAAACCAATCCGACGAGAATCTTGCTTCCCTATAGTGAGTCGTATTA
TGTAAGGCACATCTCGGATCTAGAAATGAAAGTTTTCATGAGCCACTCAGCCCACGGAGCTGTATACCAGCAGCTGGAGCTAAGATGTAATACCAAACTACATGATAAGCATCATTCACTAAAGCCATAAAGAGTAAGGAATCCGACGAGAATCTTGCTTCCCTATAGTGAGTCGTATTA
TGTAAGGCACATCTCGGATCTAAGATGTAAGACGGCTAACTCTGTACCTGCTCCCAGGTGTGTGTCTGATGTAACAAGTTCTCACAGCAGTAAGCTAGTAACGACAAAAATTACTGTCTCAATTTTTCTATTTTTTTTTTATCCGACGAGAATCTTGCTTCCCTATAGTGAGTCGTATTA
TGTAAGGCACATCTCGGATCAAGAAGAACTAAACAAATGGAAATTTGTGTTTGCTCACTATTGAGAAGGCTTACCAAAACTTCTCAATCTCACCAAGTAATTTGAAAAAAAAAAAAAAAACAGTACAACTCAAGTGAAGTATCCGACGAGAATCTTGCTTCCCTATAGTGAGTCGTATTA
TGTAAGGCACATCTCGGATCTTGCTCACTATTGAGAAGGCTTACCAAAACTTCTCAATCTCACCAAGTAATTTGAAAAAAAAAAAAAAAACAGTACAACTCAAGTGAAGTCAAAACATTTTTTCTCATAGCTCCCCTTCCATCCGACGAGAATCTTGCTTCCCTATAGTGAGTCGTATTA
TGTAAGGCACATCTCGGATCTTTTTTTTTTTTTTTTTATGTTTACCTTTGTTGCTGAGGTGTATGTCTTGTATTGAGCAGGATGATGGATCCTAATAAAAGCCTATGCATTTTTATTAGGAAATTGAGGTCATTGGTGTTATCCGACGAGAATCTTGCTTCCCTATAGTGAGTCGTATTA
TGTAAGGCACATCTCGGATCTGAAAATTCTTTCTTGAGGCCAGAGGGCTCTTTTTTTTTTTTTTTTTATGTTTACCTTTGTTGCTGAGGTGTATGTCTTGTATTGAGCAGGATGATGGATCCTAATAAAAGCCTATGCATATCCGACGAGAATCTTGCTTCCCTATAGTGAGTCGTATTA
TGTAAGGCACATCTCGGATCTAAGGATAAACTATTACATTTCAACATTGGTCTCAAAAGCGATTTACAACTGAAAATTCTTTCTTGAGGCCAGAGGGCTCTTTTTTTTTTTTTTTTTATGTTTACCTTTGTTGCTGAGGTATCCGACGAGAATCTTGCTTCCCTATAGTGAGTCGTATTA
TGTAAGGCACATCTCGGATCGCTCCTGCTGCAGGAACCTGTTGAGTCCCGATGTGGCAGTCGCAAGGATCGGGGTCTGAGTTGCTGGCTTCTTCTTCTTCTTCTTCTTTTTTTTTTTTTGGTCTTTCTAGACAGGGTTTCATCCGACGAGAATCTTGCTTCCCTATAGTGAGTCGTATTA
TGTAAGGCACATCTCGGATCTAATGAGTGGCACAGAGAAGGTCCTCAGCATGAGACCTGGCAGCCCATGCCAGCATCGCTTGTTTAGCGAGTCCTCTCCTCAACTCCTCCACGCCCTGCCTGTTCTGACCCTCTCCAAGGATCCGACGAGAATCTTGCTTCCCTATAGTGAGTCGTATTA
TGTAAGGCACATCTCGGATCTAAAAGGATCATTTTCATTGTCTTCAAAGCTAAAACTTTTCAATATTTTTATCATTTCAGGAACAAGCAGGTGGGGTCCTGTCCCTCTTCCCCCCCCCCCCCCAACTTGAAGCTTTTGATATCCGACGAGAATCTTGCTTCCCTATAGTGAGTCGTATTA
TGTAAGGCACATCTCGGATCCAATATTTTTATCATTTCAGGAACAAGCAGGTGGGGTCCTGTCCCTCTTCCCCCCCCCCCCCCAACTTGAAGCTTTTGATTTGCTTGCTGATGAACATGGCTTCCTACCTGAGTAGACATATCCGACGAGAATCTTGCTTCCCTATAGTGAGTCGTATTA
TGTAAGGCACATCTCGGATCGTCCCTCTTCCCCCCCCCCCCCCAACTTGAAGCTTTTGATTTGCTTGCTGATGAACATGGCTTCCTACCTGAGTAGACATTTTTATTTTTCTGTTTTGATTTTGGTATTCATGTTACTGAATCCGACGAGAATCTTGCTTCCCTATAGTGAGTCGTATTA
TGTAAGGCACATCTCGGATCTAAAGCAGTCATGCTGAGAAGTACTGGCGGGTAACCAGCAAAAAAAAAAAAAAAAAAAAATGCTCTTCTGTGGTGAATCCACAAACAAGTTCTGTCCTGTAATATGACCAAGAGGGGAAAATCCGACGAGAATCTTGCTTCCCTATAGTGAGTCGTATTA
TGTAAGGCACATCTCGGATCAAAAAAAAAAAAAAAAAAAATGCTCTTCTGTGGTGAATCCACAAACAAGTTCTGTCCTGTAATATGACCAAGAGGGGAAAATATCATTGCCCATAATGTACCTACAGTTTCAAAGATATAATCCGACGAGAATCTTGCTTCCCTATAGTGAGTCGTATTA
TGTAAGGCACATCTCGGATCTAAGCCAAAATTTGAAAGGAACTGTCAAGACATCAAGAGCTGTAAAGAGTCATCAAGGTGTGTAGAACATAAGACCAAATAAGTGTGGGAGAACAATGTCCCAGAAGAGTGAGTCCCAGCATCCGACGAGAATCTTGCTTCCCTATAGTGAGTCGTATTA
TGTAAGGCACATCTCGGATCAAGATCCAAGTTGTTTGTTACATCCAGGTAGTGGTGGTAGAGGCAGGTGCATCTCTGAGTTGGAAGTGTACAGAGTGAGTTACAGAACAGCAGGGGCTACACCTTGTCTCGAAACACCAAATCCGACGAGAATCTTGCTTCCCTATAGTGAGTCGTATTA
TGTAAGGCACATCTCGGATCAAAAAAAAAAAAAAAAAAAAAGATTGAGTTGTTTGAATACTAATAAAGTGAAGCCTGCTGTAAATCTACCGTCAGTGGTGCTTCTACAGTAAAGACCCTCCCCACCTTACTGTAAGTGTCATCCGACGAGAATCTTGCTTCCCTATAGTGAGTCGTATTA
TGTAAGGCACATCTCGGATCAAAAAAAAAAGGTAGACAGTTTCTTTGAGGAAACAGGCATGCCTATTGAGATACCTGGTTCAATCTGATGTCACATTGTTTAGTGTATTTTTTGCTCATGAATTTAGTACAGCATTGTGTATCCGACGAGAATCTTGCTTCCCTATAGTGAGTCGTATTA
TGTAAGGCACATCTCGGATCGGAGTGCTAGAGGGATATCAGTTCCTTGGAGTAGCAACATTTAGGGCCACTACTCCACTCCTCTTTGAAGATGAGTGGTTTTGAAATAACTGCAATGAAAAAAAAAAAAGGCAGGATAGAATCCGACGAGAATCTTGCTTCCCTATAGTGAGTCGTATTA
TGTAAGGCACATCTCGGATCAAGGTAAGGTAAATGGAAGGTCACTGAAGTCATATTGCCCAGAAAGGACCAGGGAATGCATCTGTCCATCTCCAGATGTCTTTGTGAGGGTTCTTTGGCTATAGGAAGGGACAGCTTTCCATCCGACGAGAATCTTGCTTCCCTATAGTGAGTCGTATTA
TGTAAGGCACATCTCGGATCCATATTGCCCAGAAAGGACCAGGGAATGCATCTGTCCATCTCCAGATGTCTTTGTGAGGGTTCTTTGGCTATAGGAAGGGACAGCTTTCCTTTCCTTTCCAATTTGGTAAGGACATCTCAATCCGACGAGAATCTTGCTTCCCTATAGTGAGTCGTATTA
TGTAAGGCACATCTCGGATCTAATGCAATGAATTTGAGCCCCGTTTCTTTCCAACAGAAGAAGAAGGGTGCAATTTATCATACATAGGGACTGTTCGATGGCTAGGGCTCTTGCAGCTCCAGTCCACCATTGATTTTTGCATCCGACGAGAATCTTGCTTCCCTATAGTGAGTCGTATTA
TGTAAGGCACATCTCGGATCTTCTTTGCAATGCAAATCTTTGTTCCATTATTCCTTTTGCAACACATCTCCCCCCCCCCCCGAGTGTGAGATGAAACTCAGTGCTGCAGCTAAGGGAAAGATCATGGCTATTGATACCCAATCCGACGAGAATCTTGCTTCCCTATAGTGAGTCGTATTA
TGTAAGGCACATCTCGGATCCGAGTGTGAGATGAAACTCAGTGCTGCAGCTAAGGGAAAGATCATGGCTATTGATACCCAGCACAGGTTTTGACGTTGCACCAGGAACACTAAAAGCTGTTCTGTGGTTCACTGGCAGCCATCCGACGAGAATCTTGCTTCCCTATAGTGAGTCGTATTA
TGTAAGGCACATCTCGGATCTAAAATTTATGATAAAAAAATGCTTTTACTGATTTTTTAGCCTAGCACTGTGCCTGTAATGAAACTTAGAAGCCTTGAACACAGTTCGGTTTTTGTTCTCTTTTTTTTCTTTCTTTCTTTATCCGACGAGAATCTTGCTTCCCTATAGTGAGTCGTATTA
TGTAAGGCACATCTCGGATCCCTAGCACTGTGCCTGTAATGAAACTTAGAAGCCTTGAACACAGTTCGGTTTTTGTTCTCTTTTTTTTCTTTCTTTCTTTCTTTTTTTTTTTGAAGTCATCATTGAAGGGAGGATACCATATCCGACGAGAATCTTGCTTCCCTATAGTGAGTCGTATTA
TGTAAGGCACATCTCGGATCTGTGTGTGTGGTCCTGGGGCCTTTTACCTCCAGCCCTAATTTGCATATTCCCACCCTTTTGGGACAGGGTCTTTTCTTCCCTGTAGCCCAGGTTGTCCTCTAACTCCTGAGCCTCCTGAAATCCGACGAGAATCTTGCTTCCCTATAGTGAGTCGTATTA
TGTAAGGCACATCTCGGATCTAAGCCACTAGAAAGTCTTTAGTAGCTGGCTGGGGGTGACACTGAGTGTCCAGGCTCCCAGTGTCCCCGAGTCTTTCTCTGAGTGAACTTTTTTTTTATTGTTTTTTTTTTATTAGGTATATCCGACGAGAATCTTGCTTCCCTATAGTGAGTCGTATTA
TGTAAGGCACATCTCGGATCTCCTCTTTCTGTTTTTTTTTTTTTTCATCAAGCAGGAAAAGACACAAAGACACAGAGGGGATTCAGCAGTAACCTGGCTTTTTCTACTTTGTACTTTCCTCTGCCCCCTTACCTACACCTATCCGACGAGAATCTTGCTTCCCTATAGTGAGTCGTATTA
TGTAAGGCACATCTCGGATCGACATTTCTTGATCTCTATGGGTAGGATGGGAGAATGACCGAAAAGCTGAATTTACTGTTCTGGAATGCTATTCTTTACCCTGCTTTCCTGTTATTAGTTCTCACACTATCACCCCTACAATCCGACGAGAATCTTGCTTCCCTATAGTGAGTCGTATTA
TGTAAGGCACATCTCGGATCGAAAAGCTGAATTTACTGTTCTGGAATGCTATTCTTTACCCTGCTTTCCTGTTATTAGTTCTCACACTATCACCCCTACAGCCCAGAAAATCAAAGGTGTCCTGGCCCATATTTGCATAGATCCGACGAGAATCTTGCTTCCCTATAGTGAGTCGTATTA
TGTAAGGCACATCTCGGATCAAATCCCCATCTGCCGCACTTTGCAGTCATCCTGAATGTGCCTTGAATCTCATTGTTGCAGATGGTAGTTCCCATAAAAGCATGTTATTTCGCTGCTCTGTATTTCATGCCAACCAATATATCCGACGAGAATCTTGCTTCCCTATAGTGAGTCGTATTA
TGTAAGGCACATCTCGGATCCCCATACTGGAGATGGAACAAAGATTCTCATGCATGTGAGGTGAGCTTTCTACTACACTAAGCCAAATTTCTGGCCCCATGTTTTTCTAATCAAGTTCTAATCCTAACAAACAATACTTAATCCGACGAGAATCTTGCTTCCCTATAGTGAGTCGTATTA
TGTAAGGCACATCTCGGATCTAAAAATAAAATAAAATAATAATAAAAAAAAAAAACCTCACAGGATAAAAGATCTCATGCCAATCGTCCTTTCTTCCTTTCCCATACTGGAGATGGAACAAAGATTCTCATGCATGTGAGATCCGACGAGAATCTTGCTTCCCTATAGTGAGTCGTATTA
TGTAAGGCACATCTCGGATCCAGGATAAAAGATCTCATGCCAATCGTCCTTTCTTCCTTTCCCATACTGGAGATGGAACAAAGATTCTCATGCATGTGAGGTGAGCTTTCTACTACACTAAGCCAAATTTCTGGCCCCATATCCGACGAGAATCTTGCTTCCCTATAGTGAGTCGTATTA
TGTAAGGCACATCTCGGATCTCCAGACAAACTGTGCCGTGCTCAATGACGCAATACATCTGATCTTATACTCCCAAGACAGGCCTTCCCTCGTCTCCAACAACAACAACAACAAAAACCAAGCCGACTCCACAGTGGTCAATCCGACGAGAATCTTGCTTCCCTATAGTGAGTCGTATTA
TGTAAGGCACATCTCGGATCATAACTCCACTTCGTTTATAATTGGGGGGGGGGGGTTCACCATAAACTTCAGTGTACCCTCCCATTTGTTCTGTGGCTATAGGATAAGAATTCTGATTCTAAATGACAACTTGGAATCAGATCCGACGAGAATCTTGCTTCCCTATAGTGAGTCGTATTA
TGTAAGGCACATCTCGGATCTAATATACTCTGTCCTTTTTTTTTTTTTGTCAAAAAGAAACACCCCTACCACCATGGGATACATGTGCAAACTCAGTGCACAGGAGGCTTGGTACCTCAAGGCCAGCAGACAGCTGTCTGATCCGACGAGAATCTTGCTTCCCTATAGTGAGTCGTATTA
TGTAAGGCACATCTCGGATCCCCCAGGAGGGATGGAGAGAAAGACCAGAAAAATAAAAATCTTTTACTCTGAAGATACAAGATTACTATTTCTGGTCTCTTTTCATCCATTTGGCTATTTATCAAACACTATATACTAGGATCCGACGAGAATCTTGCTTCCCTATAGTGAGTCGTATTA
TGTAAGGCACATCTCGGATCTTTCATCCATTTGGCTATTTATCAAACACTATATACTAGGCTAGGAAAAAAAAAAAAAAGTTGAGAGCATAAAGACAAATGAGCTGTGAAATGTGACCTGGAGAGATTTGCTGAGTAGCTATCCGACGAGAATCTTGCTTCCCTATAGTGAGTCGTATTA
TGTAAGGCACATCTCGGATCTAAATGTTGCCCCCTTTCCTGGTACCCTCTTCAAGAGTTCTTCACCCCATACATTTGCTTTTTTTTTTTTTTTTTGGATATTTTATTTACATTTCAAATTCAAACCTTTTCTAGTTTCCCATCCGACGAGAATCTTGCTTCCCTATAGTGAGTCGTATTA
TGTAAGGCACATCTCGGATCTAATCCTATCAATCAGGAGACAAAAAAAAAAAAAAAAAAAAAAAAAAAGAGTGGATGTTTTTTGAACTTGAGACCTTCTTTCTTTATAGAGTGAGCTCTAGACCAGCCAGAGCTGAAGATATCCGACGAGAATCTTGCTTCCCTATAGTGAGTCGTATTA
TGTAAGGCACATCTCGGATCGTGGATGTTTTTTGAACTTGAGACCTTCTTTCTTTATAGAGTGAGCTCTAGACCAGCCAGAGCTGAAGATTGAGACCTTGTGTCAAAAACACAAAACAAAGACGGGCGTGGTGGCGCACAATCCGACGAGAATCTTGCTTCCCTATAGTGAGTCGTATTA
TGTAAGGCACATCTCGGATCTAATAACTACTTAGATCTACATTCCAGAAGAGTAATTTATTGACATGCTAGATCATGAGGTTCTGTAAAAACTGAGAGCACTAAACACAGATTGAGTTGTCCACGTATTCTTTCATTTTTATCCGACGAGAATCTTGCTTCCCTATAGTGAGTCGTATTA
TGTAAGGCACATCTCGGATCAAGAAATAAGAGTTACATAAATATAAATATTCATATTTCCAAATACAATAAACTTTTTCATTTCTTTCTGTTCATTGTAAAAGTCATTCATAAATTAGTAAATCAAATTTCAGTGAATCCATCCGACGAGAATCTTGCTTCCCTATAGTGAGTCGTATTA
TGTAAGGCACATCTCGGATCAACTTTTTCATTTCTTTCTGTTCATTGTAAAAGTCATTCATAAATTAGTAAATCAAATTTCAGTGAATCCATAAAAGCCAAAAAAAAAAATTACTGTCTTACCTGTTGGCAAAAAGCAAAATCCGACGAGAATCTTGCTTCCCTATAGTGAGTCGTATTA
TGTAAGGCACATCTCGGATCTAAGGAATGGCAGGCCAAAGAGAGCACAGAATGTGATCAGGGAAATGGGATGGATGAGAGAGAGAATCATACAGAAGGGAATCCGATGTTTTGAGAATTTGTAGATTCTTACATTGGCTGATCCGACGAGAATCTTGCTTCCCTATAGTGAGTCGTATTA
TGTAAGGCACATCTCGGATCGGAAATGGGATGGATGAGAGAGAGAATCATACAGAAGGGAATCCGATGTTTTGAGAATTTGTAGATTCTTACATTGGCTGTGTGTGTGTGTTGGGGGGGGGGGGGGTCAAGTAGGCTAAAATCCGACGAGAATCTTGCTTCCCTATAGTGAGTCGTATTA
TGTAAGGCACATCTCGGATCAGGAGACATTCAATAAATTTTTATTGCAAAAAAAAAAAACAACAACAACAACTGAATGAGTCATCTGTGTCTCCTGGTATGATACTATGTACTCATCTAGTTGGGTTTTACCCTTATTCTATCCGACGAGAATCTTGCTTCCCTATAGTGAGTCGTATTA
TGTAAGGCACATCTCGGATCTTACCTGAACATATTTGTTTTAGTTTGAAAAAGTGAAATTAGATAACCCTGGCTTGAGTGTAATCATCCCAAGCATGTTTTCAGACTAAGTTAGCTATGAGAGATGGAGACAGAAACCCTATCCGACGAGAATCTTGCTTCCCTATAGTGAGTCGTATTA
TGTAAGGCACATCTCGGATCTAAACCATATTTGTGTTTCTAGGTCTTGGGGTTTTGGTCTGGGGTGATTTTTTTTTTTCTAGTTACATCTATTTTCCTGTAAATTTCATGATGTTCCCACCCCAGGGCCAGTGAATTATAATCCGACGAGAATCTTGCTTCCCTATAGTGAGTCGTATTA
TGTAAGGCACATCTCGGATCTAATTTGTTTTCCTTTGTGCCAGAGCGGGAATGGGCGGCATGGCCTGAGCACTGGGAATGCCTAACTCCCTGCCTCGGTGGCCAGGCAGCAGTCAGTCGTGTGGACCCTGGTTTTGTGGAATCCGACGAGAATCTTGCTTCCCTATAGTGAGTCGTATTA
TGTAAGGCACATCTCGGATCGTTGAGAGAACTTTAGGGGTATAAATTCACTCCCTCTCTTTCCTCTTTGTGATTCAGTTTTTCAAGCCTTTTTTTTTTTCCCTTTCCCTTTCTCCCCAATGTGGAAATTACAAATCAAAGATCCGACGAGAATCTTGCTTCCCTATAGTGAGTCGTATTA
TGTAAGGCACATCTCGGATCTAAAATCTTCTATGCAGCAAAGAACATCAACCTTTGAGTGACAAGGAAAACTATAGATATAAGAGGATAACATCTTTTCTCTTTTTTTTTTTTTTTGCATTATCCACACATGTAGCACCAATCCGACGAGAATCTTGCTTCCCTATAGTGAGTCGTATTA
TGTAAGGCACATCTCGGATCACAAGGAAAACTATAGATATAAGAGGATAACATCTTTTCTCTTTTTTTTTTTTTTTGCATTATCCACACATGTAGCACCAGGGCAGACCAGTCCTACTATGGCTCTTGGTGCTTGTAGTCATCCGACGAGAATCTTGCTTCCCTATAGTGAGTCGTATTA
TGTAAGGCACATCTCGGATCTGTCTTGGTTCATGTCCTAGTAGACAGGATGTCAGTAAAAAAGGAACTGCCGTCCACTCTTTCTGGGAGAGTTCTGCTTAGTCTGCGAACTGGGATTTTTGTATTAGGGAAGATGATGAGATCCGACGAGAATCTTGCTTCCCTATAGTGAGTCGTATTA
TGTAAGGCACATCTCGGATCGTCTGCGAACTGGGATTTTTGTATTAGGGAAGATGATGAGATTTTTTTTTTTTTTGATTAGATAGATTTTTTTTTTCCTGGGAGATCTCCACCAGGAATCAGCAGCCTGTGGTTATATTCATCCGACGAGAATCTTGCTTCCCTATAGTGAGTCGTATTA
TGTAAGGCACATCTCGGATCTAAGTCCCTACCTCAAAGACAAAAAAAAAAAAAAAAAATAATAGAGTTTAGGCCTCTAATTCCTGCCTTGTGAGACGGAGGAATCAGAGAGGTACATGACCAAGTCAGGCTAAGTAAGACATCCGACGAGAATCTTGCTTCCCTATAGTGAGTCGTATTA
TGTAAGGCACATCTCGGATCATAGAGTTTAGGCCTCTAATTCCTGCCTTGTGAGACGGAGGAATCAGAGAGGTACATGACCAAGTCAGGCTAAGTAAGACGCTGTCTCAAAACAAAAGAATAATAATAGTAAATAAAAAAATCCGACGAGAATCTTGCTTCCCTATAGTGAGTCGTATTA
TGTAAGGCACATCTCGGATCCACAAGCTCGACATGAGAAGTCATTAGGGATATATCTACGATAAAAATACACCACAGCCTGACTGCAAAGAAAGTGAGATGTGTGGGAAATGACTTCTACAAGAGGGCAAAGTTCCCTGGATCCGACGAGAATCTTGCTTCCCTATAGTGAGTCGTATTA
TGTAAGGCACATCTCGGATCATAAAAATACACCACAGCCTGACTGCAAAGAAAGTGAGATGTGTGGGAAATGACTTCTACAAGAGGGCAAAGTTCCCTGGAAAAAAAAAAAAAGATAGTTCAATTTCCTCTCCCCAAGCTATCCGACGAGAATCTTGCTTCCCTATAGTGAGTCGTATTA
TGTAAGGCACATCTCGGATCTAAAAGAATGCTCATAATGAGAAATGAAACCTTTTATGTAGAAAAGACTGATTCACATTTGGAATCACTTCAAAGGACTGTTCTGTTCAAATAAAAAAAAAAAAAAAAAGAAAAGCTACAATCCGACGAGAATCTTGCTTCCCTATAGTGAGTCGTATTA
TGTAAGGCACATCTCGGATCGAAAAGACTGATTCACATTTGGAATCACTTCAAAGGACTGTTCTGTTCAAATAAAAAAAAAAAAAAAAAGAAAAGCTACAAATGCTACATGGTTTCCTCCAGTGAAGCAGAATATTATGTATCCGACGAGAATCTTGCTTCCCTATAGTGAGTCGTATTA
TGTAAGGCACATCTCGGATCATAAAAAAAAAAAAAAAAAGAAAAGCTACAAATGCTACATGGTTTCCTCCAGTGAAGCAGAATATTATGTTTTCAAGAAATTGTTTACCAGCAATCTAGTAGGAGGAAACATATTCAAATATCCGACGAGAATCTTGCTTCCCTATAGTGAGTCGTATTA
TGTAAGGCACATCTCGGATCACCCCTTGAGAATCTGAGGCAGGCTACAGGTATCCGTCTGTAAAAGCCTGCAGGTATACACAGCTTTCTTCTAGATCTGTAACCTGTTATTTTAGTTTCCTTCAGAATTGCTCTAATGCAATCCGACGAGAATCTTGCTTCCCTATAGTGAGTCGTATTA
TGTAAGGCACATCTCGGATCGGTAACCATAGATACTGTAACAAGCATGTCACGGCCAGAAGGCTGCATTTCCCAACACCTCTTCCTGTTCTCCAGCTTTTTTTTTTTTTTTTTTTTTTTTGCTTCCTCTTCTGTATGTTCATCCGACGAGAATCTTGCTTCCCTATAGTGAGTCGTATTA
TGTAAGGCACATCTCGGATCTTATCTGTCATCAGTGAGCCAAGTGAAACTGTGTAAATCCATATGATTTCTCGAAAAAAAAAAAAAGCATGGAGCTTATGAGCAGGGCAGCAATTGCCCTTTGAAGGAAAATGCAGAACTATCCGACGAGAATCTTGCTTCCCTATAGTGAGTCGTATTA
TGTAAGGCACATCTCGGATCTCTGAAAACTTCTAATAAACCATCTTTCAGGTCCCAGTGTTCTTAGCAATTCAGTTTACATTAGGGGGAAAAACACTATTTCATTGACTTGTAACTGGAAATCTCTTGTAGGCCTAATTAATCCGACGAGAATCTTGCTTCCCTATAGTGAGTCGTATTA
TGTAAGGCACATCTCGGATCACCCTGTCTCGAAAAACCAAAAAAAAAAAAAAAACCAAACCCAAGTACTTTATTGAATAGGTAGGGAGAGTTCCTGATTTTAGTGGGATTGCTTCAAGTTTCTCTCCATTTAGTATGATCATCCGACGAGAATCTTGCTTCCCTATAGTGAGTCGTATTA
TGTAAGGCACATCTCGGATCACTACAACATCTATAGTTTGTTTGTTTGTTTGTTTGTTTGTTTCTCCCTACGTGCAGAACTGCTAAGCCTTTTCTCTGGAAGACAAACTGAAATGTGGTAGAGGGAATTTTCATATCCAAATCCGACGAGAATCTTGCTTCCCTATAGTGAGTCGTATTA
TGTAAGGCACATCTCGGATCGTGCCATTTTGAGACGCTTATCCCCTAGATATGTTTTTTTTTATCATCTGTAGTCAAAGACACACTGGACTGTGCTGCCCCGCACCCCCCCCCCCCCCAGCATCTATGGCTCCAAAGGGAATCCGACGAGAATCTTGCTTCCCTATAGTGAGTCGTATTA
TGTAAGGCACATCTCGGATCTTTATTCCTGGGGGGGGGGGGAAGAGTTGGAAATACTGAAGTTATTTTCTCAAAAGCCTTTTATATAGAGTGACATCAGCTCTGTATTACATAAATACTTCCTCAGAAATATGGCCATAAATCCGACGAGAATCTTGCTTCCCTATAGTGAGTCGTATTA
TGTAAGGCACATCTCGGATCTAAAGAAAGACATTGAAAAATGTCAATCAATCATGTTGAAAGCAAGCAATCATTTTGTGGGTAATTACTCCAAGTGAGTAAAAATTGTGCCTTTATCTATTGGTAAGGTTTTTTTTTTTTATCCGACGAGAATCTTGCTTCCCTATAGTGAGTCGTATTA
TGTAAGGCACATCTCGGATCTTTTTTTTTTTTGGAAGGTAAATTTGAAAAGCTACCATCTCCTGATAGTAACATTTCTCTGTGGGGAAAACAATGCTGTGGATAAATCATTTCTACTTACATTAGTAGAAATGCCATTGAATCCGACGAGAATCTTGCTTCCCTATAGTGAGTCGTATTA
TGTAAGGCACATCTCGGATCTAAAGCCACAACTCATAATGATTGGTTTGTTTTTTTTTTTTTTTTTTGAGGCATTGTTTTCTCACCACATAGCTCAAGGTAGGTTGGAACTCACTATGTAGCCTAGGCTATCTTCAAAGTATCCGACGAGAATCTTGCTTCCCTATAGTGAGTCGTATTA
TGTAAGGCACATCTCGGATCAGCTCAAGGTAGGTTGGAACTCACTATGTAGCCTAGGCTATCTTCAAAGTTAGAGTTCTCCTACTTCAGCTGTAATCTTTGCTGTTAGGATTACAAATTTGCACCACCAAACCCAGGATTATCCGACGAGAATCTTGCTTCCCTATAGTGAGTCGTATTA
TGTAAGGCACATCTCGGATCTAACACACACACACACACACACACACACACACACACCTTACCACTCTGGCCAAGACTGGACAGGTAGCTTTTGCGTTATCTATGTAATCTATTATGGCAGTAAGTGGCCAACCATTTCTCATCCGACGAGAATCTTGCTTCCCTATAGTGAGTCGTATTA
TGTAAGGCACATCTCGGATCTTGCGTTATCTATGTAATCTATTATGGCAGTAAGTGGCCAACCATTTCTCAAGGATAATCTGATTCCATAGAACTGTCGTTGAGTCCCCCCCCCCCCAGTCTATCATGGTACAGAGCTGAATCCGACGAGAATCTTGCTTCCCTATAGTGAGTCGTATTA
TGTAAGGCACATCTCGGATCTTTAGCAGAAAGTCTGCTTTGTGGGAAAATACTGCACATAGATATTGACAAAAATTAGACACCATTCCAAAAGATAACAAAATAAATTTACCTGCCTCCCCCCTAAAAATGTATGTACTTATCCGACGAGAATCTTGCTTCCCTATAGTGAGTCGTATTA
TGTAAGGCACATCTCGGATCTAAATCATCTTTTTTTTTTTTTTGGTTATAGTATTCTCTGTTATGTTTTGAGGGTTACACATCTCTTGTCTTTAGCAGAAAGTCTGCTTTGTGGGAAAATACTGCACATAGATATTGACAATCCGACGAGAATCTTGCTTCCCTATAGTGAGTCGTATTA
TGTAAGGCACATCTCGGATCTAAGTTTATAAAAACCAGGAAGAGGACATCAAGTATGCATATTGCATTCACATGCAGTTCCAAAGAATTGGGAGAAATTCAAACGACAGCTCAAAGGTAGCAAATTTTTTTTTTTTTGCCATCCGACGAGAATCTTGCTTCCCTATAGTGAGTCGTATTA
TGTAAGGCACATCTCGGATCCAAAGAATTGGGAGAAATTCAAACGACAGCTCAAAGGTAGCAAATTTTTTTTTTTTTGCCTACTTTTCCACTGACTGTTTCCCTCTCCAGCTACCTGCTTCCTGATGATAACAAAGCCACATCCGACGAGAATCTTGCTTCCCTATAGTGAGTCGTATTA
TGTAAGGCACATCTCGGATCCAAGCACAAAACTGCTGTTGTAAAAAAGAGTGTCAATCCTGAGTGGAACCATACGTTCATATTCAGTGGCCTGTATCCTCAGGATATAAAGAATGCTTGCCTAGAACTCACCATCTGGGAATCCGACGAGAATCTTGCTTCCCTATAGTGAGTCGTATTA
TGTAAGGCACATCTCGGATCGAGTGGAACCATACGTTCATATTCAGTGGCCTGTATCCTCAGGATATAAAGAATGCTTGCCTAGAACTCACCATCTGGGACAAAGAGGCCTTTTCCAGCAACGTCTTTCTAGGAGGTGTTATCCGACGAGAATCTTGCTTCCCTATAGTGAGTCGTATTA
TGTAAGGCACATCTCGGATCATGATATGATGTCATATCATATCATATCATGTCATATCATATCATATCATATCATACTGTGCCTGAGAAGAAAAAAAAAAACAAAGAACAGCAGAGATTTCTCAGTTGGTTGCTCAATATATCCGACGAGAATCTTGCTTCCCTATAGTGAGTCGTATTA
TGTAAGGCACATCTCGGATCAGCAAACCTTGAGCTGTGAATGAGACCCCCCCCCCCTGAGGTGTTACGCAGAGATGAGAGGGATTTTATGCTGAGGAGCAAGGGCTCCTCAGGTCTTGGGCCCTTTGCTCAGTAAGCAAGATCCGACGAGAATCTTGCTTCCCTATAGTGAGTCGTATTA
TGTAAGGCACATCTCGGATCGCAGAGCTCCCTAGATTTGCATCTTGACCTGAGGAACGGTGCTGGGATCAGAGTCCACAGCAAGCTTCGGGCTACGTGTTTCCTTTTATAACTTGCTTTTCATGGTAACACATGTCAGTCATCCGACGAGAATCTTGCTTCCCTATAGTGAGTCGTATTA
TGTAAGGCACATCTCGGATCTAAAAGTGGCTAGCTCAGGCTGAGTGCACCTACCAGTAATCGCAGAACTCAGGGGCTGAGACAAAAAGATCATGAACTCAAGCCCAGGCTGGGCTATATAACAAGACCATATCTCAAAGAATCCGACGAGAATCTTGCTTCCCTATAGTGAGTCGTATTA
TGTAAGGCACATCTCGGATCTAACTAATGCAGTCCTTATTTATAGCAGTATCTATAGTTTCCCAACACAGTTGTTACTTTTTCCTCCTCAGTACTGACTGGCTAAACTTTATACTCCTGTCTTTTTTTTTTTTTTTCGTTATCCGACGAGAATCTTGCTTCCCTATAGTGAGTCGTATTA
TGTAAGGCACATCTCGGATCAGCCACGATGTCCTTCAATAGAGGAAATAATGAAAACATGGTACATACTCCATGGAATGTAATTTAGCCCTGAAGAAAAAACTGAGGTTATACAACGTATAGAAAACTCCATGGACCTGCATCCGACGAGAATCTTGCTTCCCTATAGTGAGTCGTATTA
TGTAAGGCACATCTCGGATCAAAACACTGATGGGTGCTGTAACCACTAATAGAACTAAGTAAATCAAGAGTCCACAGCCATCCTCCTTGGCCACAAGATAAATATAAGGTATGCCTGGAATTCATGAGACTGTCTTCAAAATCCGACGAGAATCTTGCTTCCCTATAGTGAGTCGTATTA
TGTAAGGCACATCTCGGATCAGAACTAAGTAAATCAAGAGTCCACAGCCATCCTCCTTGGCCACAAGATAAATATAAGGTATGCCTGGAATTCATGAGACTGTCTTCAAAAAGGGAGAGGTGAAGAGTAAAACGTGCTTGATCCGACGAGAATCTTGCTTCCCTATAGTGAGTCGTATTA
TGTAAGGCACATCTCGGATCTAACCCCACTTCCCTGCTCCATATCTTGAATCTTTGGGAAAAAAAATCAGACAAACCTGTTTGCAATTCTGTTAGAAGAAGAATACAAAAAAAAAAAACACCTGCAGGTCAAGGGTTGGTATCCGACGAGAATCTTGCTTCCCTATAGTGAGTCGTATTA
TGTAAGGCACATCTCGGATCTTGCAATTCTGTTAGAAGAAGAATACAAAAAAAAAAAACACCTGCAGGTCAAGGGTTGGTTTGCTATCCTACAAGATGTGTCTGTGTGAGCTTTCTAAGCAAAATCCATTGTCCTTCATTATCCGACGAGAATCTTGCTTCCCTATAGTGAGTCGTATTA
TGTAAGGCACATCTCGGATCTAAGAGATAAGGGTTACTGTTCTATATATGCTGACATTGTGATCCTAACTTGCCAAAGGAAAATCCTAAACGTAATTCAGATTTATTTATTTATCCTTGGCTTTTTTTTATTTTTTAGTGATCCGACGAGAATCTTGCTTCCCTATAGTGAGTCGTATTA
TGTAAGGCACATCTCGGATCTAATCCCAGGTATAGGATATGAGGGGAACCTCACATTTTCCACTGCCATGAGTATGATTTGCTTCACTCTCTAGCACAGGCATTATTTTGACAGCTGCGGATAGTTTATGTGATTTGTGAATCCGACGAGAATCTTGCTTCCCTATAGTGAGTCGTATTA
TGTAAGGCACATCTCGGATCCTAGCACAGGCATTATTTTGACAGCTGCGGATAGTTTATGTGATTTGTGATGTGTAGAATTCTGGGGACATTTTAGAGGTCCTGAGAGGGGTGGTTGATTTTTTTTTTTTTGTCATGGCCATCCGACGAGAATCTTGCTTCCCTATAGTGAGTCGTATTA
TGTAAGGCACATCTCGGATCTAATAAGGGAAGGAAGAGAGAGGAAGTAAAAAAAAAAAAAAAAAACAATGCTCTAGAAAATGAAATGAAGTGTTCCAAGGCAAATCCTTTGCCTTCCTAATACACAGTAGCCCAAAGAAAATCCGACGAGAATCTTGCTTCCCTATAGTGAGTCGTATTA
TGTAAGGCACATCTCGGATCGCCTTCCTAATACACAGTAGCCCAAAGAAAACAGAAAAGTAAAATTTCCAAAGTCAACATTTCATGTAGTCTTACAGTCCATATTTCTTTAGATATGAGAATGGAAACCAACAATATCCTATCCGACGAGAATCTTGCTTCCCTATAGTGAGTCGTATTA
TGTAAGGCACATCTCGGATCTAATGTCTAGAAGCAACCAGATGTGGAAGCACACACCTACAATCGCCACAGAAGAAAGGGAATGCCCTAAATTCCAGTCCAAAGAGAAAAAAGAAAAAAAAAATCAGGAAACAAAATGAAATCCGACGAGAATCTTGCTTCCCTATAGTGAGTCGTATTA
TGTAAGGCACATCTCGGATCCACATACTACACGCCACACACTGTACTAGAAGGCTTTGCTTGCTGGGTTTTGTTGCTGTCATTCTTCTTGTTTCTAGATTCGTTTCTGTCCTTTCTGCTCTGCTTTTTTTTTTTTTTTCCATCCGACGAGAATCTTGCTTCCCTATAGTGAGTCGTATTA
TGTAAGGCACATCTCGGATCTTGATGCTTCCTACAGTAAATGTTTTTATCTAAATAAAATTTTATTCATTCTGCTTTTGGGTAAAAAAAAAAAAAAAACAGTGACAATCATAGTATGTAGGTAGAACATTGTTTTGTTTGATCCGACGAGAATCTTGCTTCCCTATAGTGAGTCGTATTA
TGTAAGGCACATCTCGGATCTTTGTTTGATTGATTGCTGCTTCCTTATTATGTAACTGTATAGTGGCAGCATAGATACTGAACATCCCTGGGTCTCATTTCGCTCTTCTGAATAACTGAGATAATAATAGTGCGCATCCGATCCGACGAGAATCTTGCTTCCCTATAGTGAGTCGTATTA
TGTAAGGCACATCTCGGATCTAAAAAGTGACACATACCTTCAGAACAAATACTTCTTCCTCATTTTACTGACCTGTAAGACAACCATTTCTGAAAAAAAAAAAAAAAAAACATCCTAAAGGATACACTCTTTCAAGCAATATCCGACGAGAATCTTGCTTCCCTATAGTGAGTCGTATTA
TGTAAGGCACATCTCGGATCAAAAAAAAAACATCCTAAAGGATACACTCTTTCAAGCAATGTTGACAATAATAACAATCACAATAATACTCATAAATACATGTAAAGCCACATAGCTACTTACATACAGCAATAACTGATATCCGACGAGAATCTTGCTTCCCTATAGTGAGTCGTATTA
TGTAAGGCACATCTCGGATCTTATAATCCAGTCATTATCCCCCTCCCAGTCTGTCCTCCTACAGTTCCTAATCCCATTCCTCATCCAACACCTACTACCCCATCTTCAATAAGGTGCCCACAGCCCTCATACTTCCAGGCATCCGACGAGAATCTTGCTTCCCTATAGTGAGTCGTATTA
TGTAAGGCACATCTCGGATCCATCTTCAATAAGGTGCCCACAGCCCTCATACTTCCAGGCCTCCCCACTCCCTGCGAAGAAAAAAAAAAAAGGACAGAATACAGAATACCCACGATACAAACCACAGAACTCAAGAAGGTATCCGACGAGAATCTTGCTTCCCTATAGTGAGTCGTATTA
TGTAAGGCACATCTCGGATCGGATTGTTGAATCCTTAGTAGATATGATGGTAGGGATAATTCCACATTTCTCAGAACAAAATTGCAGCAAGAAAATTGGCTTCATATATCCGTTTTTTTTTTTTTTTTGGATGCAGGATAATCCGACGAGAATCTTGCTTCCCTATAGTGAGTCGTATTA
TGTAAGGCACATCTCGGATCAAGAAGAGACTTCTCACAAGGCAGAAAGGGAAGAGTAGAAAACTGAAGCCAGTGCCCCCCCCCCCACCACACCACACACACACACACAGTAGTTATATTTCTATCACTGACTAAATCATTATCCGACGAGAATCTTGCTTCCCTATAGTGAGTCGTATTA
TGTAAGGCACATCTCGGATCTGAGTTTGAGAATCTCAGCTTTCTGGTATAGGGCCCAGTTGCTATAGAAACTTACAACTGGGAGCTAAATAAAGTAATTTCTATGCTAGTGTTGGTGTCTATAACTTCAGCACCTGATGCATCCGACGAGAATCTTGCTTCCCTATAGTGAGTCGTATTA
TGTAAGGCACATCTCGGATCGAACTTTGTGTAAAAAAAAAAAAAAACTTGGGTTTTCTTCTCCTAAAGCTAGTAAAATAATTCGTCTTATACGTGATCTTGAAATTCAAGAAATAGGGTTGTCTTCTACAGTGAATAGACATCCGACGAGAATCTTGCTTCCCTATAGTGAGTCGTATTA
TGTAAGGCACATCTCGGATCTAACAGTAGTACCATGTCTGTCTGTGTCGACAATAATAGTATTTGCACATCTGACAGGGCTATACACAGAAACCCTGTATCAAAAATGAAAAAAAAAAAGAAAGAAAGATGATCTTTGGGATCCGACGAGAATCTTGCTTCCCTATAGTGAGTCGTATTA
TGTAAGGCACATCTCGGATCCAAAAATGAAAAAAAAAAAGAAAGAAAGATGATCTTTGGGACTCTTATTTCCTCTTTTCTGGGACATCTGGGTACCATCAGAATAGAGTAATCCTTACCTCACACACCAAAGCAATAAAAATCCGACGAGAATCTTGCTTCCCTATAGTGAGTCGTATTA
TGTAAGGCACATCTCGGATCGTAACCAAACTGAAGGGAATCATAAAGACATTCTGATGTACCACTGGAAGGAGCTAGAGCTGACCATGCCATATCCATGACCAAGATTCAGTGGGGAATGAAATTTTCAACTTCCTGTCAATCCGACGAGAATCTTGCTTCCCTATAGTGAGTCGTATTA
TGTAAGGCACATCTCGGATCTAGAGAGTTCCTCTTTCTGAGAAGGTCTGTAGTCTTTGGTTCTTTCAAGGTGCAAAAAAAAAAAAAAAAAAAAAGACACAATTGAAAGAATGGAATCATTGCATCATCACTGGGCACAGGATCCGACGAGAATCTTGCTTCCCTATAGTGAGTCGTATTA
TGTAAGGCACATCTCGGATCGTGGGAACTGTTGTGCCAGCAATAATAAATAGCATCTGTAGAGGTAGGTCATTCTCAGCTCCATAGTGAGTTGGAGGTAGGAATGGAGGAGAATGGGCTTTCTGCAAGCTTTGTGATGACATCCGACGAGAATCTTGCTTCCCTATAGTGAGTCGTATTA
TGTAAGGCACATCTCGGATCCCAGGGTTATACAGACAAACCCTGTCTCGAAAACCCTCCCCCACCCAAAAAAAAAAAAAGAATGCATGTTGAGTTGTATCAAAGAATATTTTTTTTGCTTCCATTGAGATGATTATATGAATCCGACGAGAATCTTGCTTCCCTATAGTGAGTCGTATTA
TGTAAGGCACATCTCGGATCTTAGATAGTTCAGCAACACTGGAACAGATGAGATTAGTCAGGTGTCCAATCAAAGATGTATGCACTTCAGAGTCCTTGCTTCGAAAGTTATTGTAAAGTTCACCCATCCGTGAAATGTGAATCCGACGAGAATCTTGCTTCCCTATAGTGAGTCGTATTA
TGTAAGGCACATCTCGGATCAATGCTTAGGTTGAAAATTACTTCCAGCTGTTTGTGAAGATATACCAGGGGTGGGGGTATGGGGGGGGGGGCTGATGATGGTTCATGCATCCCAGAACCCTCGAGGCAAACAGCTGTGGTATCCGACGAGAATCTTGCTTCCCTATAGTGAGTCGTATTA
TGTAAGGCACATCTCGGATCTTCCTCATTGCTACTGTGGCTTTGAGACTAAATTGCACTCTGCTTTGGACATATGGAAAACAATTTATTATTTTGCCTCTTGATAAATCTGAGGTCACCCAGTAGCTGGGCTGCTTTATTATCCGACGAGAATCTTGCTTCCCTATAGTGAGTCGTATTA
TGTAAGGCACATCTCGGATCTGATAAATCTGAGGTCACCCAGTAGCTGGGCTGCTTTATTTTCACCATTCACAACCTTTCTACACTGGCTTGCACATAGTTGAATATTTTTGTATCTCAAAAAGGAATAATTAGAAGGACATCCGACGAGAATCTTGCTTCCCTATAGTGAGTCGTATTA
TGTAAGGCACATCTCGGATCCTATATGTGTTTCTTGTGCTTTTTTTTTTTAGGCTCTTTTTCTTGGTTGACCATTGACATATTCTGATTATTTGTCTTTTATTATTTTATTTTATTTTTACTCCCAAGATGCCTTTTTGTATCCGACGAGAATCTTGCTTCCCTATAGTGAGTCGTATTA
TGTAAGGCACATCTCGGATCTGTGGGATTCCTGTATGTGCAAACATATGTTTTTCTGTGTCTATATGTGTTTCTTGTGCTTTTTTTTTTTAGGCTCTTTTTCTTGGTTGACCATTGACATATTCTGATTATTTGTCTTTTATCCGACGAGAATCTTGCTTCCCTATAGTGAGTCGTATTA
TGTAAGGCACATCTCGGATCTAAACAAAATGAAAAACTTATTCGAGCTAGCTGGATTGATTTTGCAGACATGGTCTCTAGCACAGGCTGGCTCCAACTCCCCGTGTAGCTATATATGTCCGTGAATGCCTTGTCCTACTGATCCGACGAGAATCTTGCTTCCCTATAGTGAGTCGTATTA
TGTAAGGCACATCTCGGATCTCTGCACCCATGGGCCACTAAGCATGGTTTGTGTGATGCTGAGGTTTGCATCCTGGGTCTCTGTGTGCTAGGTAGGCATGGCTGTACCGAATGAGCTACATTCCCAGGTCCTTTTTTTTTATCCGACGAGAATCTTGCTTCCCTATAGTGAGTCGTATTA
TGTAAGGCACATCTCGGATCTAAGTCTAACTTTGAATTGGCTCACCCAACAACACTTAGAAGGAACGGTGTTTATGAAATAGTCTTTAGTAGCAACTAATGTTTTTGAACCTTTTTTTTTTTTGGCATGAATCTGGAAACATCCGACGAGAATCTTGCTTCCCTATAGTGAGTCGTATTA
TGTAAGGCACATCTCGGATCACATTTTGTGTTTCGTTATGACCATCCACCAAGCTATCTGCACTCCTCTTCTTGACTTGACACCTATCGTGCCCCACTTATACACCCCCCCCCCCCGTCTCTGTGTGTCTACATGCTGGGATCCGACGAGAATCTTGCTTCCCTATAGTGAGTCGTATTA
TGTAAGGCACATCTCGGATCGAATGTACCTCACACTGTACATTTCTTCCTCAAAGCTCCATGTGCCCTTCCTGAATGTCAATGAGTCACAGGGGATTTCAGCCCCTAACTAGGTTGATCACAGGCTCAAGTAAGGCATAAATCCGACGAGAATCTTGCTTCCCTATAGTGAGTCGTATTA
TGTAAGGCACATCTCGGATCTAAGATTTTCAGGGGCTTTTTTTTTTTTTTTTTGACTTTGCTGCTCATCTCTCTGTAGGAGTGCTGTGGTTACAGATACTGTTGCTATGTAACCAGCTCTAAGATGGGTTCTTGTGACTTATCCGACGAGAATCTTGCTTCCCTATAGTGAGTCGTATTA
TGTAAGGCACATCTCGGATCTACAGATACTGTTGCTATGTAACCAGCTCTAAGATGGGTTCTTGTGACTTGAACTTAGAACTTCACACTTGCAAACCATGCATCTTTACCCACTAAGCTATCCTATAACATCGATGAGCTATCCGACGAGAATCTTGCTTCCCTATAGTGAGTCGTATTA
TGTAAGGCACATCTCGGATCGCACACGAGTGCACATGTATATAAATATAAAATATAAAGACTGCTGTTAGGGTTAGGTATAGCTCAGGGATAGAGGGACTGCTTCGTATGGATGAGGCTCAGGACTCCACAAATCAAGAGATCCGACGAGAATCTTGCTTCCCTATAGTGAGTCGTATTA
TGTAAGGCACATCTCGGATCTGAATGGACTAATGACAAGGGTTTGATGCAAACCTGAGGAGACAGGAGCTCTCTTCAAAGGAGTATGATGACTGTGAAGAGGCAGGACAGTGGGAAATGGAGCTCAGGACTTGAGAAACAATCCGACGAGAATCTTGCTTCCCTATAGTGAGTCGTATTA
TGTAAGGCACATCTCGGATCGAAAATGATAATGCAAAGAGTCAACACAAAGACTGTGTTCAAAAAAAAAAAAAAAAGGAATGATAAGGCTGGTGGCTGTGAAAGACTGTCTGCAAAATAAAGAAAGGAATCCATCCATTCATCCGACGAGAATCTTGCTTCCCTATAGTGAGTCGTATTA
TGTAAGGCACATCTCGGATCATCCATTCATGAGCTATTTGAGAGACTCCAAAGAAAGACTCTCAAGAAAAGCCATCTCCTGTGGGTGGAAGTACTAGGTAGGTGAAATCGGTGAAAGAAAGAACAGTTGAAAGGACAGATATCCGACGAGAATCTTGCTTCCCTATAGTGAGTCGTATTA
TGTAAGGCACATCTCGGATCTCAGGAGCAGACACCAGGCAAGGGGTAGGGACAGATTTTTTTTTTTCTTACAACACATAATGTTTTACCTTCACTGTCTGGTATGAGGCCAGACACACATTTTATTCTTTCCCCTCACAAATCCGACGAGAATCTTGCTTCCCTATAGTGAGTCGTATTA
TGTAAGGCACATCTCGGATCACAGATTTTTTTTTTTCTTACAACACATAATGTTTTACCTTCACTGTCTGGTATGAGGCCAGACACACATTTTATTCTTTCCCCTCACAAGTTGCCAAACACTACCTTTTGCCTTATATCATCCGACGAGAATCTTGCTTCCCTATAGTGAGTCGTATTA
TGTAAGGCACATCTCGGATCTAACCCCGAGCCATCGTCTCCAGCCCCACCCTACACACCCCACACACCTTTTTTTTTTTTTTTTTTTTTTTTTTTGACACAGGTCTTTGTACATAGCTCTGACTGTCCTAGAATTCACTAATCCGACGAGAATCTTGCTTCCCTATAGTGAGTCGTATTA
TGTAAGGCACATCTCGGATCTAAAACTCTTAGTCCACTCTACCTGTGGCTTTTTTTTTTTTTTACAAACATAAAAATCTAAAGAACATATGGTTTTCAGTCTTCTACCATATCTTTCAGCTTACCCAAAAGTTCTAAAATATCCGACGAGAATCTTGCTTCCCTATAGTGAGTCGTATTA
TGTAAGGCACATCTCGGATCTTTACAAACATAAAAATCTAAAGAACATATGGTTTTCAGTCTTCTACCATATCTTTCAGCTTACCCAAAAGTTCTAAAATCATGTGGATTCTAGCGATTTTTTTTTATGGATCCAGAGATATCCGACGAGAATCTTGCTTCCCTATAGTGAGTCGTATTA
TGTAAGGCACATCTCGGATCTAATGTCCCTCACCTCTGAGTGGGTTATGTGAATTGCCCTCTGACAAAATAATCCTGTGTTGGAGTTAGAAAATTAGTGAAGAAGCTAAAAAGAGCTGCAACACTTAGTAATTTTTTTTTATCCGACGAGAATCTTGCTTCCCTATAGTGAGTCGTATTA
TGTAAGGCACATCTCGGATCTAACCATTCACAAAAGGAAGCAAAATACAGAGGTGACATTTTGACTATTCTGCAGCAGTGCCAATGGAAGAACATATTATCAGAAAAGAAATACATTGTGGAAACAGAGGGGAGAGTGGTATCCGACGAGAATCTTGCTTCCCTATAGTGAGTCGTATTA
TGTAAGGCACATCTCGGATCTTGACTATTCTGCAGCAGTGCCAATGGAAGAACATATTATCAGAAAAGAAATACATTGTGGAAACAGAGGGGAGAGTGGTTTGATGGAACCTAATCTATGCATGAGGTATAAATATAACTATCCGACGAGAATCTTGCTTCCCTATAGTGAGTCGTATTA
TGTAAGGCACATCTCGGATCCAGAAAAGAAATACATTGTGGAAACAGAGGGGAGAGTGGTTTGATGGAACCTAATCTATGCATGAGGTATAAATATAACTTTTTTTTTTTGGATTATTTTGGGAATCAAATTTTACCTCCATCCGACGAGAATCTTGCTTCCCTATAGTGAGTCGTATTA
TGTAAGGCACATCTCGGATCTAAGTCATCCTGCAAATGTGGAATCTAGTAAGGTAAAGTTAGCAGGAAAAACTGATAGCACAGACTTTTCTATGTATGATCATAACTAAGAGATTCCTAGCAACACATTTTATTTCACTTATCCGACGAGAATCTTGCTTCCCTATAGTGAGTCGTATTA
TGTAAGGCACATCTCGGATCAGGTAAAGTTAGCAGGAAAAACTGATAGCACAGACTTTTCTATGTATGATCATAACTAAGAGATTCCTAGCAACACATTTTATTTCACTTTTTATTTTATTTTTTTTTTTTTTGGTGATAATCCGACGAGAATCTTGCTTCCCTATAGTGAGTCGTATTA
TGTAAGGCACATCTCGGATCTAAAGAGAGCTGAGCTGGAGAGAAAAGCTGAGTCAAAAATCTGTAAGTGGGGCTGTTCTGGAACATTTTTTTTTTTTTTTGCAAGGGAAGGCCATTATCTCTTTCCCCTCCCCTTCCTTCATCCGACGAGAATCTTGCTTCCCTATAGTGAGTCGTATTA
TGTAAGGCACATCTCGGATCCTGTAAGTGGGGCTGTTCTGGAACATTTTTTTTTTTTTTTGCAAGGGAAGGCCATTATCTCTTTCCCCTCCCCTTCCTTCTCTCTCTCTCTTCCTCCTCCTTCTCCCTCCCCTTCCTCTTATCCGACGAGAATCTTGCTTCCCTATAGTGAGTCGTATTA
TGTAAGGCACATCTCGGATCCCTAATCCTTCTCAAGCAGTGCCTCTTTCTGATGACTAAGCATGTAATTATCTGAGACTATGGGAACTATTTTTTTTTTTATGGGAACCGTTCTTACTCAAACCACCACAGTAGGTCAATATCCGACGAGAATCTTGCTTCCCTATAGTGAGTCGTATTA
TGTAAGGCACATCTCGGATCTGATGCTGTGCAATCTGTCTTTGACTTCTGTCTTGCCATGGGAGTGCTGGGATTGCAGGCACAAGCCCCTGCATCTGTCCTTGTGTATCTTCCAGGGATCAGTCTCATGTCACCAGACCCATCCGACGAGAATCTTGCTTCCCTATAGTGAGTCGTATTA
TGTAAGGCACATCTCGGATCTCTTGCCATGGGAGTGCTGGGATTGCAGGCACAAGCCCCTGCATCTGTCCTTGTGTATCTTCCAGGGATCAGTCTCATGTCACCAGACCCAAACAGCAAGTGTAGAGCCACCACTACAATATCCGACGAGAATCTTGCTTCCCTATAGTGAGTCGTATTA
TGTAAGGCACATCTCGGATCGGCTGCGGAGAGGAGAGGCCAGCTCCATCCCAGGTCACTAGTAGCCACCTGGTGAGCCAGGGGCTAAGTCTTCCTAAGCCAGAGCCACCCTGTGTTCTGCCCCCCCCCCCCATTCTGGAAATCCGACGAGAATCTTGCTTCCCTATAGTGAGTCGTATTA
TGTAAGGCACATCTCGGATCGTAGCCACCTGGTGAGCCAGGGGCTAAGTCTTCCTAAGCCAGAGCCACCCTGTGTTCTGCCCCCCCCCCCCATTCTGGAAACGCAAGCACAGCACTGATGCTTCACCTGTGGCTTCTGATATCCGACGAGAATCTTGCTTCCCTATAGTGAGTCGTATTA
TGTAAGGCACATCTCGGATCAGAAAACATACAAGGCAAGTGAGAATTTGAATATCTTGGGATTTATATTTTTATTACTTTTCAGTAGGTTTCTTGCAGTAGTGGCCCAATCTTGTCACAAAGAAACAACTTTCTCTCACTATCCGACGAGAATCTTGCTTCCCTATAGTGAGTCGTATTA
TGTAAGGCACATCTCGGATCTTCTCCCATCATGAAAACTATGGGACAAAAAAAAAAAAAATCAGTTCTAGATTGGTTTCAAATTTAGGGGGGAAATCATTAGCAGGAAATGCATGCATAAGTAATGTGGTGCTCCAAAATATCCGACGAGAATCTTGCTTCCCTATAGTGAGTCGTATTA
TGTAAGGCACATCTCGGATCTGATACTAAAGGTAAAAATGAGATCTCACCAATTAGCTAGAACGGATCCATCTAAAATTTTAGTACCTTTGACTAATGCTGAGAATGCCTCATTTTGGACATAATGGCAAAGAGCTAATAATCCGACGAGAATCTTGCTTCCCTATAGTGAGTCGTATTA
TGTAAGGCACATCTCGGATCTAACCAAGTTCTGAACTCTTTCCAGACTGTTTATCAAGCTTGGCACAAAAAGACTTGAGAAAAAAAAAAATTCACTTCCATAGTTCCTAACAGTTCAAGGCTATATCACCCTCGGCCATCATCCGACGAGAATCTTGCTTCCCTATAGTGAGTCGTATTA
TGTAAGGCACATCTCGGATCCTCGGCCATCTTACAGTGCCTGCCAGAGGAAACTAGAAGCTTCCAAAAGAGTGTGCTGCCTTTTGGAAGAGTCTCTGAAGATAGGGCTCATCTCCCACGCTCTGTGAAAGGGAGGGGCCTATCCGACGAGAATCTTGCTTCCCTATAGTGAGTCGTATTA
TGTAAGGCACATCTCGGATCTAACATGAGGGGAGGTGCCTAGTCTTATTGCAACCTGATATGCCATGCTTCCTTGATATTCCTGGGAGGCCTGCCCTTTGGGGTAAGGATGAGTGAATTTACACACACACACACACACACATCCGACGAGAATCTTGCTTCCCTATAGTGAGTCGTATTA
TGTAAGGCACATCTCGGATCACACACACACACACACACACACACACACACACCCCACACACCCCCCCCCCCACACAGAAGCCCCAAGGTTGTAAGGCTGCATTCTACTTCGTTGCCACTTGGTGGCGCTATGAAACCATTATCCGACGAGAATCTTGCTTCCCTATAGTGAGTCGTATTA
TGTAAGGCACATCTCGGATCTAAAAAAACGTGTAACATAAACATTGCCTTTTCACAAATGGCAAAAAAAAAAAAAAAAAAAAAAACCAAAAAACCAAAACCCTCCATTCAGAGTTTACCACAAAGACTTTTCATGGAGAGATCCGACGAGAATCTTGCTTCCCTATAGTGAGTCGTATTA
TGTAAGGCACATCTCGGATCCAAAGACTTTTCATGGAGAGCAAAGATGACTTGAAGACGGTGTGTGAAGACAATCTCCACTGTTTGTCTCCTATAAAGAAAATGTCCTTCTTCCTTAGCCTGGATGGATTCTGACCCTGTATCCGACGAGAATCTTGCTTCCCTATAGTGAGTCGTATTA
TGTAAGGCACATCTCGGATCACATTCTCCCTGTCTTTTCAGGATAGAACTATTAGTTTTAGCTAGAATAATAAAGACACTCAAGGAGATCCAGTGCATACAAATTGGAAAGGAAAAAGACACAGCATTTTTTTTCAGTATATCCGACGAGAATCTTGCTTCCCTATAGTGAGTCGTATTA
TGTAAGGCACATCTCGGATCTCTACAACAGAAAAACAGCTTTTCCATTGAATGAAAAAAAAAAAAAAAAGACAACATCAATGTACATGGGGAGAAACTCAAAGCAATTGTACTAAAATCAGTGACAAGACAAGGTTGTCCATCCGACGAGAATCTTGCTTCCCTATAGTGAGTCGTATTA
TGTAAGGCACATCTCGGATCTAAAAATGCATTTTCCATAAATTGTTGATTTTATTTTCTGTCTACAACAGAAAAACAGCTTTTCCATTGAATGAAAAAAAAAAAAAAAAGACAACATCAATGTACATGGGGAGAAACTCAATCCGACGAGAATCTTGCTTCCCTATAGTGAGTCGTATTA
TGTAAGGCACATCTCGGATCATAGACTTTTTTTTTTTTTTTTTTTTACCACCACTGATTGTAAGGGTCCAAGATTCTCTAAAGAAAGACCTCAGGCTCAGATAGTATGCAAAAATAAAGGGCATTTATTCTGCAGAAACAATCCGACGAGAATCTTGCTTCCCTATAGTGAGTCGTATTA
TGTAAGGCACATCTCGGATCTAATATCACAAATCTGGCCATTAGCTCTCCAAGACATAGGGAATGAAAAAATAGACTTTTTTTTTTTTTTTTTTTTACCACCACTGATTGTAAGGGTCCAAGATTCTCTAAAGAAAGACCATCCGACGAGAATCTTGCTTCCCTATAGTGAGTCGTATTA
TGTAAGGCACATCTCGGATCGTGACCCACAGTAGGTATAGAAAATATGCTAGTGATCATATATATTTTTTATTTTTATTTTTATGTGGCCCCTTTGCACAAAAAAAAAAACAAAACAAAATAACAAAAAACCCTATAAAGATCCGACGAGAATCTTGCTTCCCTATAGTGAGTCGTATTA
TGTAAGGCACATCTCGGATCGCAAAAGACATGTCTGGCCTTTGAATAGAAAGGTGTGGAACTTGCTGAGTAGCATAGCATGAGAAGGTTCAGGGCAATAGGGTTGCTGTGATTAGCTAGTGAAAATATAGGACCCCAAGTATCCGACGAGAATCTTGCTTCCCTATAGTGAGTCGTATTA
TGTAAGGCACATCTCGGATCTAAAGTCCTAGAAGAAACAACTGGGGGAACAGACACTAAGGAAAGAATTGTAATATATTTGGGACAGTGACTAAACATAAAATAAATCACACTGGGAAGAAAACTAGGAGTCCTGCTTTTATCCGACGAGAATCTTGCTTCCCTATAGTGAGTCGTATTA
TGTAAGGCACATCTCGGATCGGGACAGTGACTAAACATAAAATAAATCACACTGGGAAGAAAACTAGGAGTCCTGCTTTTTGTCGGTGGGTCTCAAATACCAGTGCAAAAAAAAAAAAAAAAATACATCGGCCAGAGAACATCCGACGAGAATCTTGCTTCCCTATAGTGAGTCGTATTA
TGTAAGGCACATCTCGGATCTAAGAGTTGATGTTCCCTTACTCTGTGAATCCTGGAGCTTCATTTCATGTAGTCGGCTTGGTGCCAAGTGCCACTGAACATCTCGCCTGCCCGTTTTCACTCTTTTTTTTTTTTTTCTGGATCCGACGAGAATCTTGCTTCCCTATAGTGAGTCGTATTA
TGTAAGGCACATCTCGGATCTGATAAAATGACACTATGTACAAAATTTGACCCCATAATCTTACTTCTAACATTTTGTTATAAGACATAAAGCAAGGACAAGTTAGTAAGATTAGACAAATGTGGAAGGGAATATGGAAGATCCGACGAGAATCTTGCTTCCCTATAGTGAGTCGTATTA
TGTAAGGCACATCTCGGATCCATTTTGTTATAAGACATAAAGCAAGGACAAGTTAGTAAGATTAGACAAATGTGGAAGGGAATATGGAAGAAATTGCATTTGCACCTAGTAAAAACAAATTCTGGAATATAACTAATTACATCCGACGAGAATCTTGCTTCCCTATAGTGAGTCGTATTA
TGTAAGGCACATCTCGGATCATGGGTAAGGTCCTGTACTGAATAAGAAGCTAAGTGGAGCACAGACATCCCCTCTCTGCTTCCTATCTTCAGACACAGTGCACCCAGATGCCTTACATTGCAATTGTCAGGCCTTCCCCAATCCGACGAGAATCTTGCTTCCCTATAGTGAGTCGTATTA
TGTAAGGCACATCTCGGATCCTTGGCTGACTTCAAATATACACCACAATAACCCCCCCCCCCCCCGTTTACATTGCCTTTGCAGCATGTCTTATCACAGCAATGAGAAAAGTAACTAAGACCATATACATACAAGACAGTATCCGACGAGAATCTTGCTTCCCTATAGTGAGTCGTATTA
TGTAAGGCACATCTCGGATCATCTAGAAATAAGCTAAATGTTTTCCTTCATATGTTGTCTGTGTTTTTTTTTTTTGTTTTGTTTTGTTTTGTTTTCAGTTTTCAAATACTCTATATTTGTGTTTTACGTATGCTATATCGATCCGACGAGAATCTTGCTTCCCTATAGTGAGTCGTATTA
TGTAAGGCACATCTCGGATCTTGGACTTTTTTGGTCTTGCTTATTGGTGTCCTGTGTGCTTTCTGCATATGTATGTATATGTATGATTTTACTTGGTTTAGGAAAGTCTTTTCTTTGATCTTGTTGAAGATCTGATGATTATCCGACGAGAATCTTGCTTCCCTATAGTGAGTCGTATTA
TGTAAGGCACATCTCGGATCATTCTAGTCAGAGCACAGGAGACCGTGGTGCTCAGTGCAGATGTGGTTTGGGATGGCCTGGCTCAGAGGTTTCAGAAATGAAGTTTATTAGTAAGTGACATAGAGACTGGTCTTGTGATAATCCGACGAGAATCTTGCTTCCCTATAGTGAGTCGTATTA
TGTAAGGCACATCTCGGATCTAATTGGGGGGGGGGGGGGTTGGTGCCTGCTAGGCTAGCACTGTAGCCGCTGCACCCAGCCCAGCCCTGAAGCCTAATTTTATCATTAGATTCTGAATCATTGCGCCAGGTAGGTATGAAATCCGACGAGAATCTTGCTTCCCTATAGTGAGTCGTATTA
TGTAAGGCACATCTCGGATCCCAGCCCTGAAGCCTAATTTTATCATTAGATTCTGAATCATTGCGCCAGGTAGGTATGAATATCTCCAGAGAGGGCACTCTGAAGCCCTGTGCTCTACACCATGTGGCTGGACAGGTGGGATCCGACGAGAATCTTGCTTCCCTATAGTGAGTCGTATTA
TGTAAGGCACATCTCGGATCTGTGTGTGTCTGAGTGTCCGTATGCAGACCACATGAGTACTTGTTGCCTTCCAGAGACAAAAAAAAAAAAAAAAAAAAAAAAAAACAGATTCCCTGGAATTAGAGTTATAGCCATGTGAGATCCGACGAGAATCTTGCTTCCCTATAGTGAGTCGTATTA
TGTAAGGCACATCTCGGATCTGCTGGAAACCTAACCTGAGTGTTTGACAACAGTAGAAAATGCCCTCATCCCCTAAGCCATCACTCCAGATTCCTGTTTTTTTTTCATAAACAGACACTGAATTACTTGCTAACCTAAACATCCGACGAGAATCTTGCTTCCCTATAGTGAGTCGTATTA
TGTAAGGCACATCTCGGATCTAATCATAGCACGTAGGAGGATCACTGTGAGTTTGTGGCCAACTTGGGTTACACAGTATTTCTAGGACAGCCATAGCTATCTATAGAGAGATCCTGTTTTGAAAAAAAAAAAGCGGGGGGATCCGACGAGAATCTTGCTTCCCTATAGTGAGTCGTATTA
TGTAAGGCACATCTCGGATCACACAGTATTTCTAGGACAGCCATAGCTATCTATAGAGAGATCCTGTTTTGAAAAAAAAAAAGCGGGGGGATAGAAAATCAAAAGGATGTATAGTCATTATTTATACCAATAATCCCATCATCCGACGAGAATCTTGCTTCCCTATAGTGAGTCGTATTA
TGTAAGGCACATCTCGGATCTTTCTGGTGGTGGGGGGGTGTTTGTTTGTTTGCTTGTTTTTGTTTTTTTTTTTTCAGGATGGTTTTTCTGTCCTAGAATTCGCTCTGTAGACTAGCTATTCTGGAACTCCTAGAGATCCCATCCGACGAGAATCTTGCTTCCCTATAGTGAGTCGTATTA
TGTAAGGCACATCTCGGATCTAAACAAAGGTGGAGACATATATCAAAAGCTTGGTTTGTTTTTCTGGTGGTGGGGGGGTGTTTGTTTGTTTGCTTGTTTTTGTTTTTTTTTTTTCAGGATGGTTTTTCTGTCCTAGAATTATCCGACGAGAATCTTGCTTCCCTATAGTGAGTCGTATTA
TGTAAGGCACATCTCGGATCAAAATACATACACCTTCCCTCACATAGAAAAAAACCCACCACCAAATAAACAAACACCCCCCCCCCCTCCTCCAGCCCCACCTCCCATAAAAACTCAGCTGGGCATGGTAGTGCGTGACAATCCGACGAGAATCTTGCTTCCCTATAGTGAGTCGTATTA
TGTAAGGCACATCTCGGATCTAAAGTTCACAGTCAACTTAGGCTAAGCAGGACTTGTCTTATAGAAAGAAAATAATTGTTTTCTTGAAAATGCAGAACCTGCAGGCGAGGGTCACGATTCACTGGACAGTGCAGCTGTACATCCGACGAGAATCTTGCTTCCCTATAGTGAGTCGTATTA
TGTAAGGCACATCTCGGATCCTGGGCAGTTATTGATTCACTGGGACATGTTTCATGTAGCCCAGGTTGACCTCGACTGGATGCAGAGTCCAGGGTGACCTTGAGCGCCCCCCCCCCCCACTTCCCAACTGCTAGGATTCCATCCGACGAGAATCTTGCTTCCCTATAGTGAGTCGTATTA
TGTAAGGCACATCTCGGATCAGTTGTGTTTCACCGAGCTCGCGCCTGAGTTTATGAAAGTATCTGCGCACAGTGCTCTGTCTGATACGATTGTCAGAATCGAGGGTTCCTGTGCTTCTGTGATTACAAATTATATCTACCATCCGACGAGAATCTTGCTTCCCTATAGTGAGTCGTATTA
TGTAAGGCACATCTCGGATCAAAAAAAAAAGAAACTCAAGGATAACAAAGAAAACTAAGTGCAGTGAGCTCAGAGAGCCGCAGTGGGTTTGGCAGCACTATATCTTCGATGTGAGAAATCCTCACATTTCTGAATCTCCCATCCGACGAGAATCTTGCTTCCCTATAGTGAGTCGTATTA
TGTAAGGCACATCTCGGATCAATAGGGAAAAATAAAAATCTCTAATATGGGACTTACAAGTTTTTCCTCTCATTCTCATAAGTCAATTCCAATAGAGATGTTTATAGCAAGTAAGATACCTGACTTGGCATGACACTCTTATCCGACGAGAATCTTGCTTCCCTATAGTGAGTCGTATTA
TGTAAGGCACATCTCGGATCAGTCAATTCCAATAGAGATGTTTATAGCAAGTAAGATACCTGACTTGGCATGACACTCTTGAAAAAAAAAAATCCACCTTGGATATTACCAGCTAGCAACACTCATAAGCATTTTCATATATCCGACGAGAATCTTGCTTCCCTATAGTGAGTCGTATTA
TGTAAGGCACATCTCGGATCACCAGTAATCAAGCACTTGTCTAATATATGTAAGCCATTGGGCTCAAGAGAGAGAAAGAGACAGAAAAGGAGGTTGTGACAGAAAGGGGCAGAGGCAGAGAGAGAATACTATAGGAATCAATCCGACGAGAATCTTGCTTCCCTATAGTGAGTCGTATTA
TGTAAGGCACATCTCGGATCACAGAAAAGGAGGTTGTGACAGAAAGGGGCAGAGGCAGAGAGAGAATACTATAGGAATCAATGCTTGAAAATGAGGATTGTAAAATACAAAAAAAAAAAAAAATCAAAACCAAATAGTGCATCCGACGAGAATCTTGCTTCCCTATAGTGAGTCGTATTA
TGTAAGGCACATCTCGGATCTAATTACTGTGCTAAAAAAAAAAAGAGTATTTTTGTTCTGTTGCTTTTGTCTGGCCAATGTAGCACATGTCTTTGATGTGTCTTTCATGTCTTTCATATCTTAGGCTCTGAATGTTTTATATCCGACGAGAATCTTGCTTCCCTATAGTGAGTCGTATTA
TGTAAGGCACATCTCGGATCCTGGCCAATGTAGCACATGTCTTTGATGTGTCTTTCATGTCTTTCATATCTTAGGCTCTGAATGTTTTATATATTTTCAGTTACCTCATCTGTGATTCAGAATACATGAGAATTGATGGAATCCGACGAGAATCTTGCTTCCCTATAGTGAGTCGTATTA
TGTAAGGCACATCTCGGATCTTGCAGAATCTGAGAGCCATCATTGTGTGACACACAAAGAGATAACCCTGTAGTTGTTGAAAAAAAAAAAAAAGAATGTCAGCAATATCCCATATGTGTGATATAAAATCTATATGCTGAATCCGACGAGAATCTTGCTTCCCTATAGTGAGTCGTATTA
TGTAAGGCACATCTCGGATCGACTGACCTCCATATCCATATACATCACCTCAAATATTTTCTCACCTTTTGCCTAGATGTCTGACACACATTTGACCAATGATACCTAATATAGGAACCTAGCCAGGTCAAATCTATAGAATCCGACGAGAATCTTGCTTCCCTATAGTGAGTCGTATTA
TGTAAGGCACATCTCGGATCTAAGAAGGAGTGAGAGTTGTTTATGAAAAAAAAAAAAAAAAAAACTCCAGCATCATAAAACTTATATACACCCTCAGAGGAAAGTGCCACATGTTCAAATATCATCTATCACATGGAAGAATCCGACGAGAATCTTGCTTCCCTATAGTGAGTCGTATTA
TGTAAGGCACATCTCGGATCAATAAAATAAACAAAAAAAAAAAAACCAACAACAACAAAAAAACAAAACAAAGGCCTCTTCTTCTAGTCTATAAGCGTCAATAAAAACTTGGGGGCGAGGTGGAGAACTAGAGAGATGGCATCCGACGAGAATCTTGCTTCCCTATAGTGAGTCGTATTA
TGTAAGGCACATCTCGGATCATCAACCTGCTACCAAAATCTGGAAAAGCAAGAATGTTTCAAATGACAGTTTATCAAAATGTGATGCAATTGTCTCTAACAAAAGGAGTGCCTCACCTAATCTCTAGTTTCTATTGGCTAATCCGACGAGAATCTTGCTTCCCTATAGTGAGTCGTATTA
TGTAAGGCACATCTCGGATCTTATCAAAATGTGATGCAATTGTCTCTAACAAAAGGAGTGCCTCACCTAATCTCTAGTTTCTATTGGCTAAAAAAATATATTGAATATTTGGTAGTATTACTAACCTAGGAGACAAGCAAATCCGACGAGAATCTTGCTTCCCTATAGTGAGTCGTATTA
TGTAAGGCACATCTCGGATCACCCTATGCTACCTGTTAGTGACAGAGCTGGGACGGTAACCTGATGGATTTACTGAGCGGGCATTCTACTTAGTTTTTTGTCACCTTGGCTAAAGCTAAGGCCATCTGGAAAGAGGGGACATCCGACGAGAATCTTGCTTCCCTATAGTGAGTCGTATTA
TGTAAGGCACATCTCGGATCTAATATGAAGTCCTACATTTTGTTTTTAGTTATGAGGAAACCAGGAAGATCTACCCTGTGGCTCTCTACAGCCCCTCCCTACTCTCAGGACTCTGAATAACATGGTTTGATACGCCCCCCATCCGACGAGAATCTTGCTTCCCTATAGTGAGTCGTATTA
TGTAAGGCACATCTCGGATCTAATGCATGTATGTTTGCAAATAAGGGTGTGTGAGAGAGTCTATACAGATTATGAAATAAGGGAGTGTTTATACAGATGAAGGAACTGTCTAAGAGACCATACAAGGGAACCAGAGACATATCCGACGAGAATCTTGCTTCCCTATAGTGAGTCGTATTA
TGTAAGGCACATCTCGGATCTGAGGAAGGCGGGTGGGACATACATGATAAGAAATCAGGAAGGTGAAAGGGAAATGTGGGAGAAGTGAGTAGGAGGAACAATAAAAGAATCTCTGCAAAAAAAAAAAAAAAACTGTAGTGATCCGACGAGAATCTTGCTTCCCTATAGTGAGTCGTATTA
TGTAAGGCACATCTCGGATCTAATTATATAAGTGCCATATCACGATTGTGTGGTATGACAAAGTTTTTTTTTTTTTTTTTTTTTTTTTTTTGCTTTTGGCTTTTGGAGGTTTGTTGCTTGTTTGTTTGTTTGTTGAGACAATCCGACGAGAATCTTGCTTCCCTATAGTGAGTCGTATTA
TGTAAGGCACATCTCGGATCTAAACACCACATGCCCTCTCCCGTGGCTGTTTTCAGCATAACATTACATGTCCTCCCCCAAGACATATACTAGAAAAACTCATCTTATTCCACTGAGTTGTGAAAAAAAAAAAAAACAGAATCCGACGAGAATCTTGCTTCCCTATAGTGAGTCGTATTA
TGTAAGGCACATCTCGGATCTAAATGAAGTATTATATGAGGGTTTTTTTTTTTTTTTTGCTACTGGAAAGCACTGTCTAATCCAAAGATAGAAGTAACTAAAAAGCACAGAATTATCTTCCCTCTTCCTCTGTACCCACAATCCGACGAGAATCTTGCTTCCCTATAGTGAGTCGTATTA
TGTAAGGCACATCTCGGATCTACTGGAAAGCACTGTCTAATCCAAAGATAGAAGTAACTAAAAAGCACAGAATTATCTTCCCTCTTCCTCTGTACCCACAGACATGGAGGCATTCACTAGATGTGACTAAAATCAAATAAATCCGACGAGAATCTTGCTTCCCTATAGTGAGTCGTATTA
TGTAAGGCACATCTCGGATCAAAAAGAAAAAAGAAAAGAAAAGAGGAAAAAAAAGAAAGCAGTCCCCTGACCATGAGATCTACAGCAAACCTTGCATATCCCTGCATCTTTCTCAGTCTCCTGGATTTATTTTCCTCTTTATCCGACGAGAATCTTGCTTCCCTATAGTGAGTCGTATTA
TGTAAGGCACATCTCGGATCAAAAAACTACAAGAGCGGCCTCTAGGCCATTTATGAATTTTTTCTGAGAAATTTCTCGAGCTAGGCAGTCATAATTCATATTACTTTTAGCACCACTATCTTCCATACTCATACCAAGAAATCCGACGAGAATCTTGCTTCCCTATAGTGAGTCGTATTA
TGTAAGGCACATCTCGGATCCAATAAGAGCTAGGCTATTTTGAAATCTCCTTTGGCAACACCATTTATCCAAAAGTCTTGAATTCGTCCTCAGCTAAATTATGAAAGGCAAAAAGCACTCACATTATTTGAAAAAAAAAAATCCGACGAGAATCTTGCTTCCCTATAGTGAGTCGTATTA
TGTAAGGCACATCTCGGATCTAAAACTTTTTATCACCTTCATTACTGGCAGTCATTTTTGTAAATCTTCATAAAACTAATACCTATGTGACAATAAGAGCTAGGCTATTTTGAAATCTCCTTTGGCAACACCATTTATCCATCCGACGAGAATCTTGCTTCCCTATAGTGAGTCGTATTA
TGTAAGGCACATCTCGGATCAAAATTAGCCTAACATCCTTGGGAATGTTTCTTGCCTGGTTCAGAGAGGCAATAGAGCTAGTTAGATACATCTTTCCAAATGCTAGTATGAATTAGCTAAAAGAACATTCTGTAGGGCCAATCCGACGAGAATCTTGCTTCCCTATAGTGAGTCGTATTA
TGTAAGGCACATCTCGGATCGTGAGATGATTCAGCAGGTCAGAGTGCTTGCCATGCAAACCTGATCACCTGAATTTGATCTGCAGAACCCAGGGAGGGCGGGGGGGGGGGGGGAGAGAGAGCGCGCACTGAAGTCAGCCTATCCGACGAGAATCTTGCTTCCCTATAGTGAGTCGTATTA
TGTAAGGCACATCTCGGATCTAATATTGAGTATTACACAAACAGCAGGATACCAAAAAAAAAAAAAAAAACCCAAAAAAAATACCAATAGCTTTTCTATCTGCTACTAACAGAAAATAGACCAAGAAAGAAATAAGGACAATCCGACGAGAATCTTGCTTCCCTATAGTGAGTCGTATTA
TGTAAGGCACATCTCGGATCTGCTACTAACAGAAAATAGACCAAGAAAGAAATAAGGACAATTCGATTCACAATAGTCTCAAAATCTACCAAGGACAATAAGAGATAAAAAGACTTTCTAATTCCAGGGATTAGCATAATATCCGACGAGAATCTTGCTTCCCTATAGTGAGTCGTATTA
TGTAAGGCACATCTCGGATCTAATCTTTCAAGGTACCCTTTCTCATTTCTGGTTTCCAAATCCACATCAAGTAAAACAAACAGAAAAAAAAAATATGGAGGACACATGAGAGAGAATATGTGGTGCTTCTATGAGGGACCATCCGACGAGAATCTTGCTTCCCTATAGTGAGTCGTATTA
TGTAAGGCACATCTCGGATCAAATATGGAGGACACATGAGAGAGAATATGTGGTGCTTCTATGAGGGACCTCATATATAGAATCATGTAGTTTACAAGAAAGATTGCTTTGAAGTCTTTTCTTTTATTATATATTTTCTTATCCGACGAGAATCTTGCTTCCCTATAGTGAGTCGTATTA
TGTAAGGCACATCTCGGATCCAAACCCAACAATGCCAATGTCTGTGGGATGGGCTCAGTATGTGCCCTAAACCCCCCCCCCCCAGAAACTGTTCCTGTACCTGGAGTTGACAACAAGTACAGATGTCAAAGTCTAGAGAAATCCGACGAGAATCTTGCTTCCCTATAGTGAGTCGTATTA
TGTAAGGCACATCTCGGATCCAACAAGTACAGATGTCAAAGTCTAGAGAAAACAGCAGCTGGTGGCTGAGCCCCGTGCTCTGATGTGCCCTGCTAGAGACTGAGAACTGGACCGTCAGCCGATCCCCAGGACACCTGTCTATCCGACGAGAATCTTGCTTCCCTATAGTGAGTCGTATTA
TGTAAGGCACATCTCGGATCACACAGAGTGACATGATTTCTCTGCAATCCAGAGAACAAGAGAAAGACAGGGGTGGGGGGGGGGGTGGAAACACACAGGGGAAACATGATGTGCAAGAGAGCCTCAGATTGCTCTATGAAATCCGACGAGAATCTTGCTTCCCTATAGTGAGTCGTATTA
TGTAAGGCACATCTCGGATCGAAACATGATGTGCAAGAGAGCCTCAGATTGCTCTATGAAGAAAATGGGTCCAAAGAAGCACAAGGAGGGGAATGCTGAACTCTTTCTGTCCCCCAAGCAAAACTAACCAGTTTGTTTCTATCCGACGAGAATCTTGCTTCCCTATAGTGAGTCGTATTA
TGTAAGGCACATCTCGGATCGAAGGAAGGAAGGAAGGAAAGAAGGAAAATACATGAAATTTGACAGTGGTTGTGTTGGGGAAGATCTGGGAGCACTTGAAAAGAGTAAATGGGAAGTGGCTATGTCATATTTCATTGAATATCCGACGAGAATCTTGCTTCCCTATAGTGAGTCGTATTA
TGTAAGGCACATCTCGGATCATATAAATCACAATCATGTTACAGAGAAATCAGGAAGTGATGGGGACTGGAAAAGTAGTAGCATTCTTCTTGAATCATAGAAGAGGCACCTCTTCTAATGAAATCAGGGAGAAAGAATAAATCCGACGAGAATCTTGCTTCCCTATAGTGAGTCGTATTA
TGTAAGGCACATCTCGGATCTAAAAATCATTTGGTGTCTAGAGACAATGGGAAAGTATATGTTCTGTCTGTGAAAACTGATTGTATTTGCACTAATCAGATTGCTATATTGTTTCATTTGTAAGTAAAGCTGGGTTTTTTATCCGACGAGAATCTTGCTTCCCTATAGTGAGTCGTATTA
TGTAAGGCACATCTCGGATCTTTTTTCAGCTTTCCTGCTCTCACTGAGTACACAGTAGTCCATCACTGCAGAGGTGTTACTCAGCTTTGCAGTCAAATCAGTAGATTGTTTTTTCTTTCTTTCTTACATCATTTTGTGCTATCCGACGAGAATCTTGCTTCCCTATAGTGAGTCGTATTA
TGTAAGGCACATCTCGGATCTTTTCTTTCTTTCTTACATCATTTTGTGCTGATCTTGTGATGCTAATTTTTGATTTGTTTGATTTTGCCAATTTCATATTTATACTGTCAAGCAAAAGGACCAATATCAACCAGTAGCTGATCCGACGAGAATCTTGCTTCCCTATAGTGAGTCGTATTA
TGTAAGGCACATCTCGGATCTAATCTGACTAGATCCTGAGGGTTCTACCATGATGACATGGCAAAAAAACAAAACAAACAAAAAAAAAAAACCAGCAATCCTGATGAATGAATATGGACCTTCCTTCCATACAGACTCACATCCGACGAGAATCTTGCTTCCCTATAGTGAGTCGTATTA
TGTAAGGCACATCTCGGATCAAAACAAACAAAAAAAAAAAACCAGCAATCCTGATGAATGAATATGGACCTTCCTTCCATACAGACTCACAGGGCTCACACCACTATGATTATGTGACATAGAGACAACCTTCCTTCCTCATCCGACGAGAATCTTGCTTCCCTATAGTGAGTCGTATTA
TGTAAGGCACATCTCGGATCATGTGAAACATGGAGAGAGCCTCCACTCTACACTGCCGTCCGTCCCCCCCCCCCCCCAATAAGGCAGGCCCAGCTCCTGCTCTCTCCATACGGACAAATATAGGCATTATTCTTCACAAGATCCGACGAGAATCTTGCTTCCCTATAGTGAGTCGTATTA
TGTAAGGCACATCTCGGATCCGGACAAATATAGGCATTATTCTTCACAAGAAAGGTTACTCACCCCAAATATATGAATCAGCAATATTCTCAATCAAAGCGAGCAAGAGACTAACAGTGAAAGCTAGCTAGAAAGATGTAATCCGACGAGAATCTTGCTTCCCTATAGTGAGTCGTATTA
TGTAAGGCACATCTCGGATCTAAGATCTCCCAGCAGATGTGATTTCTGTACAAATCTAGAGGAAACCTTTTCCCTTTACCCGCAGGAAACCTTCCCTGTGGCTAGAACCGTGGCATCTTCTACGTCTCTGAAAACTGTTGATCCGACGAGAATCTTGCTTCCCTATAGTGAGTCGTATTA
TGTAAGGCACATCTCGGATCGAAACTTTTCCTCTTTGTCATTCACAGGAAAAGGAATTGCATTCTAAGTTCATTATAAATATATACCACTGACTACACTGTCAGAAAAAAAAAAATCAACAGCACCAGGAAAGTCCAACAATCCGACGAGAATCTTGCTTCCCTATAGTGAGTCGTATTA
TGTAAGGCACATCTCGGATCTAACTTACACAAGTCTCTTTGTCCCTTCTCAGTCAAACCCTTTCTCATGACTGGCAGGCTTTCCCTTCATGGTGCCCGCCCCCTCAACCCCCTCCACCCCCCCCCCCTTCCCCCGCACTAATCCGACGAGAATCTTGCTTCCCTATAGTGAGTCGTATTA
TGTAAGGCACATCTCGGATCACCATAACCACCAACAGGTTTTCCCATTATGGTCTCTCTCCTATCACTGCCATGCTCTGTCTGCATGGACAGTATGCTCCCTACCTCTGCTGGTTGCCTTATGTATTTACTTGGCTGTTTATCCGACGAGAATCTTGCTTCCCTATAGTGAGTCGTATTA
TGTAAGGCACATCTCGGATCTAAGACTGTAACTCAAAGGAAAGGAGCTAGCATGCATGAGGCACTAGGCTCAACCTTAGCACCGAACAAAATCAAATTCTAGTGTCCATATACTGAGCCTTCTTAGAGCACAAATTGTGCATCCGACGAGAATCTTGCTTCCCTATAGTGAGTCGTATTA
TGTAAGGCACATCTCGGATCAGTGTCCATATACTGAGCCTTCTTAGAGCACAAATTGTGCATTCATTGGCTATGACTGCTCTTGCCCTAACAAGAGCAGAAGTAGTCGTGACAGAGCTGTCTATGACCTGCAAAGCATAAATCCGACGAGAATCTTGCTTCCCTATAGTGAGTCGTATTA
TGTAAGGCACATCTCGGATCATACATATCATAGGTTTTTTTTTTTTACTGAATTTTGAAACAAACTGTATAATAAATTTATGTTGAAGTAGGAATTCAGTGACTTTCCAATCCTCTAAATGAATAGTAGAGAGCATGAAAATCCGACGAGAATCTTGCTTCCCTATAGTGAGTCGTATTA
TGTAAGGCACATCTCGGATCTAAGAGCCAGTTTTTGTTTTTTTGTTTTGTTTTTTTTTTTTTTTTTTTTTATCCATTATTCATTTGACCCTCACAGCTCCCTGGCTAGGACAGCAGGATATTACCCAGGATGAAAATAGAATCCGACGAGAATCTTGCTTCCCTATAGTGAGTCGTATTA
TGTAAGGCACATCTCGGATCTAAAGATGGCAAAAACTAGAACTGATCTGCAGGTGATTTCAAATCTCGTGTTATACTGCAAATCTTCTTTTTTTTCCCCCCCACTAAGAAGAATCTGTTCAAGTGCTAGTTTTGGCAGGAATCCGACGAGAATCTTGCTTCCCTATAGTGAGTCGTATTA
TGTAAGGCACATCTCGGATCTTATACTGCAAATCTTCTTTTTTTTCCCCCCCACTAAGAAGAATCTGTTCAAGTGCTAGTTTTGGCAGGAAAAAAAAAAAAAAGCAAAGCAAGCTGAGAGGGTTGGGATGCAGAGGTCAGATCCGACGAGAATCTTGCTTCCCTATAGTGAGTCGTATTA
TGTAAGGCACATCTCGGATCTAAATCCTCAGTGGGGAAAAATGTTGTCGGTGTTCTGATTCCTAAAATACTTTCCCAAAGGTCAAATAATTCACTTGCAACACTTTTTTTTTTTTTTTTGGTACCTAAAACAGAACTTGTATCCGACGAGAATCTTGCTTCCCTATAGTGAGTCGTATTA
TGTAAGGCACATCTCGGATCAAAATCAGTATGAAGAAAACATCGGAAGATGAAAACTCATTGGCAGAGCTTGGGGGGGGGGGGGGTGCGTGCAGTTAGGTTAGAGCTGGAGAGGTGGTGCGGTGGTTAGAGCTGGAGAGGATCCGACGAGAATCTTGCTTCCCTATAGTGAGTCGTATTA
TGTAAGGCACATCTCGGATCAGGATGTGCTGGAATGTTCTATCTCTCCTTCTCCCATGGCATTTTGTCCTTGAGGAGGAGGTTGTTTCGGGTACATTGTAGAGACTTTTAGATAGGATTGCAAATGGGGAGAAAACACTGATCCGACGAGAATCTTGCTTCCCTATAGTGAGTCGTATTA
TGTAAGGCACATCTCGGATCATCAAAGGGACCTTGCCTATATATCTGGCACAAGAAAGTTGGACTAGGCACATAGACCATAAACCTTTGTTTTTTTTTTTTTTTTACTGAATATATTCATTTATTATCAAATTTTCAATGATCCGACGAGAATCTTGCTTCCCTATAGTGAGTCGTATTA
TGTAAGGCACATCTCGGATCTAATAACCAAACATAAAAAAAAAAAAAAAAAACAAAACAACCAACCAACCAATCAAACAAACAAACAGAGGCTGCCAATCTTCTGGGTAAAACCTGAGAATGCTTTTCTCTGCTCTGCTGATCCGACGAGAATCTTGCTTCCCTATAGTGAGTCGTATTA
TGTAAGGCACATCTCGGATCTTCAGCTTGGCCCTTGACCACTCCATCTACTTTTGCTGCATGTTTCTCCCATTCAGAGTGATTCAAGGCTAAATTTAGTGGTTTCCTTGATTCTTAGACAAATATAGTAAAAACAGAATGATCCGACGAGAATCTTGCTTCCCTATAGTGAGTCGTATTA
TGTAAGGCACATCTCGGATCTAAATTGAAATCATTCCAAAAATAAGCTTTCTGAAAACCACAAGATCCCAGGAGATGTGAACATTATTGACTTCACAGTTCTTGAAACAAAAGCTAGTCCCATGTGTTGCCTACAGGTGTATCCGACGAGAATCTTGCTTCCCTATAGTGAGTCGTATTA
TGTAAGGCACATCTCGGATCAGACAGTTTTATTCTTTTCCTTTTTTCAAAATCAAGTTTTTCGCTTTTTTTTTTTCGTAATAAAAAAGTTGAGGGGAATAGCAAGCCACAACAAATTGATCAAATGTTATTCTCCAAATTATCCGACGAGAATCTTGCTTCCCTATAGTGAGTCGTATTA
TGTAAGGCACATCTCGGATCCAACTCTTTTAGTAATTTCCAAAGCCTATTCAGAGCTGACTTCTGAAGTGTGCTGTAGGAGGCTGATTGATGTCTCCTGTTTCTGCACATGATTTGCATTTAGTTGGTATTTCACGTTGCATCCGACGAGAATCTTGCTTCCCTATAGTGAGTCGTATTA
TGTAAGGCACATCTCGGATCTAATCTAGTGAACACTAACCCCTCTTATTCCCCTACAAGCTGAGGCAAAAAGATAAAAGAAACTGAGGCTTTTTTTTTTTTGGTGTTTTATTTTGTTTTGGTTTGGTTTGTTTTGGTTTGATCCGACGAGAATCTTGCTTCCCTATAGTGAGTCGTATTA
TGTAAGGCACATCTCGGATCAAAAGTTTTCTGGTGTAATGTAACCCCATGTGTACAAGAAAGCATAATTACAGTGAGACTCTTCTCAAAGTACACGTCACTTTTTCCATGAAGACTGGTTCTACAGATAGGTTGCATGTGATCCGACGAGAATCTTGCTTCCCTATAGTGAGTCGTATTA
TGTAAGGCACATCTCGGATCTAATTCATACATATAGAAGATAGATTTGACAGGTCTGCCACTTCATCACTGAAGGCTTTCTCTCTCTCTACCCAGAAACTGAGTGCTTTCATATGTAGAGGACACATGTGCATCTGCTGTATCCGACGAGAATCTTGCTTCCCTATAGTGAGTCGTATTA
TGTAAGGCACATCTCGGATCTCCTTGTAGCCCATTGCATGAAGTTATTGTGATATTCTGTGGAATACACATACTCAGAATTTTCCAGTGCCTGTTACAGTCATTATCTTTTTTTTTTTTCAATTTGTATTGTTAGGATTTATCCGACGAGAATCTTGCTTCCCTATAGTGAGTCGTATTA
TGTAAGGCACATCTCGGATCTAGTTTACAGCCTAGTAGTATGAGGAGAAAGTATTTCTTTAGGTTGCTCTGGAAATGTAGAGAGGGGGTTTTCTAACAGAAAATAAGTGAATGGCTGTCAAAATGCCATAGATATATGTTATCCGACGAGAATCTTGCTTCCCTATAGTGAGTCGTATTA
TGTAAGGCACATCTCGGATCAAAGAAGAAGAAGAAGAAGAAGAAGAAGAAGCAAACAAGCTTTTTCCTGATATAAAGTGTTCAAAGGATGTATTTTTGCATGTGGCTGGTGACCTGAATGCTTTTAGTGTTTGTTCTCTCATCCGACGAGAATCTTGCTTCCCTATAGTGAGTCGTATTA
TGTAAGGCACATCTCGGATCAAAAAAGGGGGGGGGGTTGGAAAAATGCAAGATGATTTGTGAAGGGGCCACACGCTGCTTATTCCTGATGATAACTAGGTAGGTGAAAAATCCTTTTTCCTATAAATACCCTGATGTACAATCCGACGAGAATCTTGCTTCCCTATAGTGAGTCGTATTA
TGTAAGGCACATCTCGGATCCTGAGAGCTAGGCTAGAATCAAAGGCGGGTGCCACCACACTGGGTTCAGTGGGCCAAATCTTTTTTTTTTTTTTTTTTTTTTTTCTTTTTGAGACAGGGTTTCCTGGCTGTCCTAGAACTATCCGACGAGAATCTTGCTTCCCTATAGTGAGTCGTATTA
TGTAAGGCACATCTCGGATCTTTTTTTTTTTTTCTTTTCTGAGACAGGGTCTCACTAGGTAGCTCAGTCTGGCCGCAGGCTCTGATTCCCTCTCCTCAGCTCCCTAAGTACCGTGCCCTCCTGCACTAAGCTCCAGCTCTATCCGACGAGAATCTTGCTTCCCTATAGTGAGTCGTATTA
TGTAAGGCACATCTCGGATCTAACATGACACACAAAATCAATATGAAATACTTGATAAATCTGAGTACCATCTCCTCTATATGGTTCCAATTTTAGCAGACGTGCTCTTACAAGAGCGGTAAGCTCCAAATTGGTTTTTTATCCGACGAGAATCTTGCTTCCCTATAGTGAGTCGTATTA
TGTAAGGCACATCTCGGATCTCTGATTCCCTCTCCTCAGCTCCCTAAGTACCGTGCCCTCCTGCACTAAGCTCCAGCTCTGCTCCATCAAGGAAACTCAGAATCCTCCCTACAGTGTAGCTGTTAGGAACTAAGTGAGGCATCCGACGAGAATCTTGCTTCCCTATAGTGAGTCGTATTA
TGTAAGGCACATCTCGGATCTTTTTTTTTTTTGCTGATCATTTTGTAAATGAATCTCAACTTGCATCTCCTGAGCCTCTGTCCTTACTAGATCACATTACTCTGTTCCCAGCTGTCCAACTATCTGAGTTTTCTCACATTATCCGACGAGAATCTTGCTTCCCTATAGTGAGTCGTATTA
TGTAAGGCACATCTCGGATCCAGGGGGAAGAGGTATGCATATAACAGGACAACGCCTTTCTGTCATTATGAATCCCCCCCCCCCCACACCCAGCTTACAGGAATTCCCTTGAGTTTTAGTTGGATGCATTCCCCAGCCTTATCCGACGAGAATCTTGCTTCCCTATAGTGAGTCGTATTA
TGTAAGGCACATCTCGGATCAATGTTCACATGAACTCATAGATACTCATAGATACTGGATCAGTAACCACATGCATACATGAGTCATCACTAGTTCCTCTGGATATATATATATATATATATATATATATATATATATATATCCGACGAGAATCTTGCTTCCCTATAGTGAGTCGTATTA
TGTAAGGCACATCTCGGATCTAACTTGAATTTTGTCTTTCAGAAAGAGAAATGATCTACATTGGTACTGTAAAATGAAGTTGTTAGCAAGGAATAATTTGATTTTTTTTTTTTTTTGTAGAGAACATATTGGTTCAACAGATCCGACGAGAATCTTGCTTCCCTATAGTGAGTCGTATTA
TGTAAGGCACATCTCGGATCTGTTAGCAAGGAATAATTTGATTTTTTTTTTTTTTTGTAGAGAACATATTGGTTCAACAGAGAAGTAAGAGAATAAAACATAGTGAGAACACTATTTCTAAAGCCGTTGTTGGTGTGTTTATCCGACGAGAATCTTGCTTCCCTATAGTGAGTCGTATTA
TGTAAGGCACATCTCGGATCTCTTTTCTAATTTTTTCTATTTGGATATTCTCTCTCTCTTTTACGTAGTTTGGCTGAGGTGTTGTCTGGTTTTTTTTTTTTTTTTTTTCAAAGAATCATCTTTGTCATTGTTGTATTTGTATCCGACGAGAATCTTGCTTCCCTATAGTGAGTCGTATTA
TGTAAGGCACATCTCGGATCGCACTTGACACATTACCAATTGCAGGCCCTGTAGGATAATCCATAAATCGATGTCATCTTTACCTATTTCCTTACCACTGAACCCTCACCTGAAGGTAGTATAATTTCATACTCTGCAGTATCCGACGAGAATCTTGCTTCCCTATAGTGAGTCGTATTA
TGTAAGGCACATCTCGGATCTACCTATTTCCTTACCACTGAACCCTCACCTGAAGGTAGTATAATTTCATACTCTGCAGTAAACAGGAAAAAAAAAAAGATACACAATTTACCCTTCACTTTTGTGGCCTTCTGTCTTAGATCCGACGAGAATCTTGCTTCCCTATAGTGAGTCGTATTA
TGTAAGGCACATCTCGGATCTGTAGGGAGTCTCAGGTTGCAGTCCTGGGGAGGGAGGAGGAAGCCACAGCTGACGCCCCCCCCCCCCCCACTATCCACATCCACACCCTGAGCTGGCTTTGTGGTTCCGCTAAGCCTGACATCCGACGAGAATCTTGCTTCCCTATAGTGAGTCGTATTA
TGTAAGGCACATCTCGGATCCCCCCCCCCACTATCCACATCCACACCCTGAGCTGGCTTTGTGGTTCCGCTAAGCCTGACCCTGGGAAGACCTTGCCACTCACATGGGTCCGAGGCATTGGGGTCTTTGATATGACCGTGATCCGACGAGAATCTTGCTTCCCTATAGTGAGTCGTATTA
TGTAAGGCACATCTCGGATCCCTTCCAAGTATGAAGAATGATCTAGAGAAACTTGCCTGTTGGCTGGCGAAATAAACAACGTACTAAGGGGGGGGGGGGACATGGATACGTTGACATTTCTTTCCCTCAGCGCTGAGGGTATCCGACGAGAATCTTGCTTCCCTATAGTGAGTCGTATTA
TGTAAGGCACATCTCGGATCACACAGAGACAGACAGCTTGTTTCATACTGGTCAGGAGCATGTGGCTTGCTGGTCAGGGGACAGGCCAGGGAGTCAGAAAGTCTGGGTTGTATTCCCAGCTCTGGCACCACCTCACTGGGATCCGACGAGAATCTTGCTTCCCTATAGTGAGTCGTATTA
TGTAAGGCACATCTCGGATCTGGTCAGGGGACAGGCCAGGGAGTCAGAAAGTCTGGGTTGTATTCCCAGCTCTGGCACCACCTCACTGGGTGACCCTGACCAGTGGCTGCACCCTCAGCGTCTGTATCCAGAAAACAGGGATCCGACGAGAATCTTGCTTCCCTATAGTGAGTCGTATTA
TGTAAGGCACATCTCGGATCTAACAATATGGAATGTGGGCACCTCAGAAACCGCACACTTGGTGCCCTGCGCACGACCTCATCTCCCTAGTAGGGATGAAACATCCTGGTCCCCGTGGTCCCTGGGAGCTTCCAGCTTCCATCCGACGAGAATCTTGCTTCCCTATAGTGAGTCGTATTA
TGTAAGGCACATCTCGGATCGCCAATACACCCGACCACCCACTTTTTTTTTTTTTTTTTTTTGGACAGGATATTCTGGCGTTGGAAGCTGCGTCGCAAACATGAATTTCCTGCGATCCAGTCCGATCCCTTTCGTAATCTATCCGACGAGAATCTTGCTTCCCTATAGTGAGTCGTATTA
TGTAAGGCACATCTCGGATCTAACTTCTATTTTTTTTCTCTACGTCTTTTTTTTTTTCTGAAATGAAAAGGTTTTGGTTTCATATGTGATTGTAAAATAGAAAAGATCATGAAGAGAAACAATCTGGGTCTTTCTGTTCAATCCGACGAGAATCTTGCTTCCCTATAGTGAGTCGTATTA
TGTAAGGCACATCTCGGATCAATCTGGGTCTTTCTGTTCATATTTTATTTCCCTCACTGCTCAGTTCTTGGTCTCTGAAGATTTAGACACTGGAGGGTCAAATAGGTGACCTTGAGTGGAGGAGTCACAGTGATTGAGTCATCCGACGAGAATCTTGCTTCCCTATAGTGAGTCGTATTA
TGTAAGGCACATCTCGGATCTAAAGACATCAGAAAGTGAACAGGTTCCTAAAATCTTTCCCCAAATCAAGTTCTAATTTGACCTAAGAGCTGCCTATGAGGTTCCACATCTATAAGACCCTATACTAGCTCTACGTTGGCATCCGACGAGAATCTTGCTTCCCTATAGTGAGTCGTATTA
TGTAAGGCACATCTCGGATCTTCTAATTTGACCTAAGAGCTGCCTATGAGGTTCCACATCTATAAGACCCTATACTAGCTCTACGTTGGCAAGAAAAGGAACAACCTTCCAAGATATGAAATTTGGTGGGGGGGGGGGTTATCCGACGAGAATCTTGCTTCCCTATAGTGAGTCGTATTA
TGTAAGGCACATCTCGGATCCCAAAACCATATCCAAAGGCAAGGTAGAAGACTTCAGAAGTACAAGTGGGAAAACACGGTGTGTGTCTGTATGGAGAAGGGGAAAGCCTTCCTTCAGTAAGATAAAGTCTAAACAGGTGAATCCGACGAGAATCTTGCTTCCCTATAGTGAGTCGTATTA
TGTAAGGCACATCTCGGATCAAAACACGGTGTGTGTCTGTATGGAGAAGGGGAAAGCCTTCCTTCAGTAAGATAAAGTCTAAACAGGTGATATTTAGACATAAAGAAGTGTATAAAAAGAACAATACTAAATAAATCTAGATCCGACGAGAATCTTGCTTCCCTATAGTGAGTCGTATTA
TGTAAGGCACATCTCGGATCATTCTGTTAGTAAATTCTTTTTTGAGTATATCATCTTTCCCCTCTTTCTTTTATGTCACCGCAGCCCCTTGTGGTAATATGATTGAACCCAGATCTCCCATATGCTAGGCAAGCAATTTAATCCGACGAGAATCTTGCTTCCCTATAGTGAGTCGTATTA
TGTAAGGCACATCTCGGATCTCTCTGGCACATATCCCTAATCCAGTTTTGTTTTACTTTTGTTTTGTTTTTTTTTTTCCTTTGGGGGATGAATAGACCCTAATACTTGGCAGAAAACAAGTTACTAGGCTGAGAGTAGTGATCCGACGAGAATCTTGCTTCCCTATAGTGAGTCGTATTA
TGTAAGGCACATCTCGGATCATCTGCTTGCTAACATGGAGGGCTTTTTTTTTTTAGCCCTGTTTTGTTTTTATATACGATCTACCAGAGTGATTAGGCAAGAGCTACGGCTGGTGCTGTTAGAAGGCTGGGTTCTCAGAGATCCGACGAGAATCTTGCTTCCCTATAGTGAGTCGTATTA
TGTAAGGCACATCTCGGATCTAAGAGGGATTCTTCTTCACTTGAGTCATCCTTGGCCTCCCTTCTTCACGAGTTTTCACGAGTTGTCCCTTTCCTGTTTTTTGGTGATTGTTTTTTTTTTTTTTTCCTCCTTCCACATAAATCCGACGAGAATCTTGCTTCCCTATAGTGAGTCGTATTA
TGTAAGGCACATCTCGGATCCAAAAAGGAAAGGACTTACACATTTACCAGAACTCATGCATTTCTCTGACTTTGCAGTATTTTTTTTTCTTTTTTCTTTTCTTTTTTTTTTTTTGGCTTGCAGCTTTAGTTGCTTAGAGAATCCGACGAGAATCTTGCTTCCCTATAGTGAGTCGTATTA
TGTAAGGCACATCTCGGATCTAATTTTTCAAATAGGGAAAAGAAAACCCAGCATAGGTCCTGAATTTTGGAATAAGGGTACAAAAAGGAAAGGACTTACACATTTACCAGAACTCATGCATTTCTCTGACTTTGCAGTATATCCGACGAGAATCTTGCTTCCCTATAGTGAGTCGTATTA
TGTAAGGCACATCTCGGATCAACGAAAGGGAGGAAGTGAGAAACCACAACAGTGCACAGGACCCGACAGAATGACTGAGGGCTGGGAAGTGAGAAACCACAGCAGTGTACAGGACCCGACAGAACGACTGAGGGCTGGGAATCCGACGAGAATCTTGCTTCCCTATAGTGAGTCGTATTA
TGTAAGGCACATCTCGGATCAGATCCCCCTTCCTCTGCCTCCTGAGTGCGAGGATTACCGACATGCACCACTACTTCCCAGCTAACCAATTCGGTTTTATTAGCTGTTTCTCGGCCACTGAATATTTTAGCTAGTTCTGCATCCGACGAGAATCTTGCTTCCCTATAGTGAGTCGTATTA
TGTAAGGCACATCTCGGATCAGGATTACCGACATGCACCACTACTTCCCAGCTAACCAATTCGGTTTTATTAGCTGTTTCTCGGCCACTGAATATTTTAGCTAGTTCTGCATATTGTACTCAAGCTGTTGTTTTAGAAACATCCGACGAGAATCTTGCTTCCCTATAGTGAGTCGTATTA
TGTAAGGCACATCTCGGATCTAACTGCCGAGCTCCATTGTTCTTGCTTTTTTTTTTTTTGTTCTTGCTTTTGAAGAGACAATTTTGGTGTACCTTACTCCTAAGTGCAGCAGACAAGGATAGACTTTGCAGCAAGGAGCAATCCGACGAGAATCTTGCTTCCCTATAGTGAGTCGTATTA
TGTAAGGCACATCTCGGATCTGAAGAGACAATTTTGGTGTACCTTACTCCTAAGTGCAGCAGACAAGGATAGACTTTGCAGCAAGGAGCAGACATATCAGAGACAGTAAAATCCGAATCTCTTGCTTGCAAAAATAGGGAATCCGACGAGAATCTTGCTTCCCTATAGTGAGTCGTATTA
TGTAAGGCACATCTCGGATCATGTTTCCCTACAACAGCAACAGTATACTTATTATTTTTTTCAAGTGTCTAAAGTTTTTGACCTAAAAAAAAAAAAAATGGGACTCGTGCCGTTTTTTTCAAAAAAAAATAAACTCAGTTATCCGACGAGAATCTTGCTTCCCTATAGTGAGTCGTATTA
TGTAAGGCACATCTCGGATCTGAGAATTGAAACTCTTCTAAAGAGAGCCTGTACATTGGGCTCCCTGTGCTGGTCATCCTGCATCTTGTTGTTTGGGATGTCTTCATATGCAAAACTCCTTTTGTGTCAAACCTAGTGTGATCCGACGAGAATCTTGCTTCCCTATAGTGAGTCGTATTA
TGTAAGGCACATCTCGGATCTAAACCAAACCAGCATTCTCTGAAGTAATTATTTTTTTCTCTTTTCAAGTTGCTTTCATAAATAATAAAGGTCTTCTGGGTAAACAACACATGGTCTGATATGTCATGATGCATCATGGAATCCGACGAGAATCTTGCTTCCCTATAGTGAGTCGTATTA
TGTAAGGCACATCTCGGATCGTCTTCTGGGTAAACAACACATGGTCTGATATGTCATGATGCATCATGGATAGATAAGGGAATTTTGATGAGTCAGCAAAATTGAAATTCCCTGCTGACTGACTCAAGCAAAAAAAAAAAATCCGACGAGAATCTTGCTTCCCTATAGTGAGTCGTATTA
TGTAAGGCACATCTCGGATCAAAATAATAATAATAAAGAGGTGCGTGACAATGTATAATAAATAGACTCAAGTATGTCTAGTGACTACAACTACATAATATTGTCCATATTCTGATTATTCATACACAAGGTTTTCTAAGATCCGACGAGAATCTTGCTTCCCTATAGTGAGTCGTATTA
TGTAAGGCACATCTCGGATCTAACCAGGTTCACTCTCCAGTCCTTCCTACTACCAACTATTGGCTTTAGGTATCAAATAACCCTGGAGTAGTTATATGTCCATGTCATATGAGCAACTATATTTAGTCTCCTCAGCCTATATCCGACGAGAATCTTGCTTCCCTATAGTGAGTCGTATTA
TGTAAGGCACATCTCGGATCTTGTCTAAAAGAAGCCCTTACAATTTTTTTTTTTGCAAGCACAGGGTTTTCTAGTCAGTAAATAAGTAACAAAACAAGGAATTACAGAAATGGAGGACAACTAAGTGGGCAAAGGCTTGTATCCGACGAGAATCTTGCTTCCCTATAGTGAGTCGTATTA
TGTAAGGCACATCTCGGATCTAAGTATAATGTGTGAAATTATGAAAGCATAATAGAAAACATAAGAGAAAATCTCCTTAGCATTGATCTAAGTAAAGAGCTTTTATCTGTGACCTCTGTAGCACATTGACCAAAAAAAAAATCCGACGAGAATCTTGCTTCCCTATAGTGAGTCGTATTA
TGTAAGGCACATCTCGGATCTAAAAATGTATCACTGCCTCTTGTCTTTTTCTTCTTTCACCAGCTTTTCTTTTTAGAGGTGATATAAATGCCAGAAAGTAGGGGACAACAGCTATTTTCCAGCATTCAAAAAAAAAAAAAATCCGACGAGAATCTTGCTTCCCTATAGTGAGTCGTATTA
TGTAAGGCACATCTCGGATCAGAAAAAGAAGAAAAAGAAAAAAGGAGAAAGGAGTCTGGAGAGCCGTGTTGCTCACCAGAGACTTTGAGTTGCTCAGTTCTGTCCAAGCTTATGAGTATGACTTGGTCCTTTCAATACTTATCCGACGAGAATCTTGCTTCCCTATAGTGAGTCGTATTA
TGTAAGGCACATCTCGGATCCAGCCTGCCTGGGACTTCTGCTGTAAACTTTCACATTACCCATCAACCCTGGATAAAGGATAGCTACAACCATGCCCACTCTGCTCCCAGGAAGACCAGCATTCAGTTCCTCTCAAGAAAATCCGACGAGAATCTTGCTTCCCTATAGTGAGTCGTATTA
TGTAAGGCACATCTCGGATCAAAAAAAATCAGCCAGTTTCCCAGGCAACACAAAAATGCCATAAAACCAGGCCCTGCTGGCCCTTGGATGACCCCGTGTTGGCCTCCTAGATGCTCATGCTCCAGGCTGAAACTTGACTCATCCGACGAGAATCTTGCTTCCCTATAGTGAGTCGTATTA
TGTAAGGCACATCTCGGATCATGCTCATGCTCCAGGCTGAAACTTGACTCTGGGTGAGCTAAGGACCCACAGTCTCTAAGGGATCAGAAGAGATGGCTTTGATGGCTCCGACATCCCACCTACCACACCCACGCTGCTCCATCCGACGAGAATCTTGCTTCCCTATAGTGAGTCGTATTA
TGTAAGGCACATCTCGGATCTAACTTGTGAAGGATGAGGTTTGCCAATCTTGTTTGTTTTGTTCCTCACAGGAGGAAGTGCTAGAACAGCCTGAGCATCTGCAGGATAAAAGTCCCAAATGTTCTAAAAAAAAAAATCTAATCCGACGAGAATCTTGCTTCCCTATAGTGAGTCGTATTA
TGTAAGGCACATCTCGGATCAGTCCCAAATGTTCTAAAAAAAAAAATCTAAGAATTTTTGAATAGTCATATGATGCATAGTACAAACTGTTCATGACCTCACCGATTTTGCACTCACATTGCAGGTGGGTATACCAACAAATCCGACGAGAATCTTGCTTCCCTATAGTGAGTCGTATTA
TGTAAGGCACATCTCGGATCTAAAATCTAATCTTCAGAAACTTGAGTAAAAGTTGCTGGTTTGTTGCTTCTTGCTTCAACTTTCCACCATGGCTGTTCAAATACTGCTCGGGAAGCTCAGCTGTCCTTCACCTCGGAGGAATCCGACGAGAATCTTGCTTCCCTATAGTGAGTCGTATTA
TGTAAGGCACATCTCGGATCGGCTGTTCAAATACTGCTCGGGAAGCTCAGCTGTCCTTCACCTCGGAGGACACTGGGGGCTGAACCCCCCCCCCCAGAGTGGAGAGTGAGGTCCAAGTGTCTCCCTAGATTCTCATCTAGATCCGACGAGAATCTTGCTTCCCTATAGTGAGTCGTATTA
TGTAAGGCACATCTCGGATCCCTCGGAGGACACTGGGGGCTGAACCCCCCCCCCCAGAGTGGAGAGTGAGGTCCAAGTGTCTCCCTAGATTCTCATCTAGATAGATATCTGGATATCATGCCTGATACTACGCATACACTATCCGACGAGAATCTTGCTTCCCTATAGTGAGTCGTATTA
TGTAAGGCACATCTCGGATCTAATTATCACTCACTGATGTTCGCCATGGTTTTTTTTTTTCTCAGATAACTAACCTTGATTTGCTTCATCATTTTTACCAACACGACACATACGTAGGTAAAATCCAAAATTACAAGCTTATCCGACGAGAATCTTGCTTCCCTATAGTGAGTCGTATTA
TGTAAGGCACATCTCGGATCCTCAGATAACTAACCTTGATTTGCTTCATCATTTTTACCAACACGACACATACGTAGGTAAAATCCAAAATTACAAGCTTATTTCCAGGATGCAAGATTACTTTATATAACGATTTGCACATCCGACGAGAATCTTGCTTCCCTATAGTGAGTCGTATTA
TGTAAGGCACATCTCGGATCTAAACTGTTCTTTTTTTTTTTTTTTGAAAGGCTCACTAGTGATGCACTCAGGCAGTAGACAAGAAAGCAGTTTGGCTCTCCCAGCAGCCATAAGGGTACTCTGCAAGAGGGCGTGTCATCATCCGACGAGAATCTTGCTTCCCTATAGTGAGTCGTATTA
TGTAAGGCACATCTCGGATCTAAAGAAAAATTTATTTTTATGTATATGCATTTGTGGTGTTTGAATGAGAATGGATCCCACAGGCTCATACATGTGAATAGTTGAGCTGTTAGTAGAACTGTTTGAGAAGGATTAGGCCTATCCGACGAGAATCTTGCTTCCCTATAGTGAGTCGTATTA
TGTAAGGCACATCTCGGATCCAGGCTCATACATGTGAATAGTTGAGCTGTTAGTAGAACTGTTTGAGAAGGATTAGGCCTTGTTATGGCCATGTTGAAGTATCTGTGGCCTTGTTGGAGGAAGCATAACAGTGGGGGTGGATCCGACGAGAATCTTGCTTCCCTATAGTGAGTCGTATTA
TGTAAGGCACATCTCGGATCTGCCCCCCCCCCCTTGTAGAACAGGGTGGAACACTCCCAGCTGCTGCTCTAACACCATGCCTGTCTCTCACCAGTATCATGATGACAGACTAACCCTCTAAAATTGTGAACAAGCCCCTAATCCGACGAGAATCTTGCTTCCCTATAGTGAGTCGTATTA
TGTAAGGCACATCTCGGATCGCTTTGAGCTTTCAAAAACCCGCCCCAGGCTCAGTCCTCCTGCCCCCCCCCCCTTGTAGAACAGGGTGGAACACTCCCAGCTGCTGCTCTAACACCATGCCTGTCTCTCACCAGTATCATATCCGACGAGAATCTTGCTTCCCTATAGTGAGTCGTATTA
TGTAAGGCACATCTCGGATCTTCAATGTACTTAGGATAATCCTTTTTTTTTTTATTTCCTTTCACTTATAACATTACTTGCTCACCCCTAGTTCGTGAACAATGTTTCTGAAAACCAACAGATTCTATGTCTATGTGAGTATCCGACGAGAATCTTGCTTCCCTATAGTGAGTCGTATTA
TGTAAGGCACATCTCGGATCTAACAGTGGCAAGTGCAATAAAGGGTACTAATTATTTTGGCAAGAGAGTGAACTGAAAAAAAAAAAAAACCTGAAGTGGAATTGCTCTTAGGATGTTCTCAGACCCGTAAGAAAACCAGAATCCGACGAGAATCTTGCTTCCCTATAGTGAGTCGTATTA
TGTAAGGCACATCTCGGATCAAAAAAAAACCTGAAGTGGAATTGCTCTTAGGATGTTCTCAGACCCGTAAGAAAACCAGAGTGCCTGATATGGAAAGAACAAAGGGGGAAAATTACACAGGTCATACAGGCTGGATAACAATCCGACGAGAATCTTGCTTCCCTATAGTGAGTCGTATTA
TGTAAGGCACATCTCGGATCTAACACCCCCCCCCCCAAAATTCGAGGCCAGTCTGGTTTACAACCTGAGTTCCAGGTCAGCCAGGGCTACACAGTGAGACCATGTCTCAAAAACAAAAAAGGGTTGGGGAGGTCGGGTGAATCCGACGAGAATCTTGCTTCCCTATAGTGAGTCGTATTA
TGTAAGGCACATCTCGGATCCCAGGGCTACACAGTGAGACCATGTCTCAAAAACAAAAAAGGGTTGGGGAGGTCGGGTGACACACTCCACCCTGCACGGAGCCCAAGATGCTCAGCAGCCCCAGGCACACATCTGTCTGTATCCGACGAGAATCTTGCTTCCCTATAGTGAGTCGTATTA
TGTAAGGCACATCTCGGATCTAAGATAGGGAGAGTCAATTGTATTTATTGTCCCTGACAGGTCAATCATGCTACAGTGGAAGGTCACACATGCAGGAATATTTGGGCAGCAGAAGTTGTACTTGATGAGTGGAAAGGAAAATCCGACGAGAATCTTGCTTCCCTATAGTGAGTCGTATTA
TGTAAGGCACATCTCGGATCAGGTCACACATGCAGGAATATTTGGGCAGCAGAAGTTGTACTTGATGAGTGGAAAGGAAAAAAAAAAAGGATGCAAAGTTGGGTGGAAAAAAAAATGGGACTAAGTCTGAGAAGGGTGACATCCGACGAGAATCTTGCTTCCCTATAGTGAGTCGTATTA
TGTAAGGCACATCTCGGATCAAGAGATCCAAGACATGGGCTTGAGGAATCTCTATATTTATCAAGAAGTTGAGAATAATAAAAAAAACCCACAACATATGACGGTAATATACTAGAGACAAAAATAAAGTGTGTTTTTATATCCGACGAGAATCTTGCTTCCCTATAGTGAGTCGTATTA
TGTAAGGCACATCTCGGATCGAAAGAGGGTAGAGGCTAATGTCACATGACAAAAAAAAAAAAAAAACGATTGAATGAGTGTAGAATTGAGTATTGACCGTTGGCCTTGGCAACATAGAGAGCATTACTGATCCTAAAGCTATCCGACGAGAATCTTGCTTCCCTATAGTGAGTCGTATTA
TGTAAGGCACATCTCGGATCTAACTGATGCTCATGTTCAACGTAGAGAAAACAAAAAAAAAAAAAAACAATAACAAAAAGCACTTCCAAAAGAAAAAAAAAATATCCACTTATCAGTGAGTACATATTGTGTGAGTTCCTATCCGACGAGAATCTTGCTTCCCTATAGTGAGTCGTATTA
TGTAAGGCACATCTCGGATCTAAAGAGTCTAGTGCACAGACAAGACAAGACATTTCACTCATACAGAAGTGTGTATCATTTTTATTCTGAGGCTTTAGCATAAGGTGATCTTGGGTAGTCAGTCATCTAACAGCTTTCTTATCCGACGAGAATCTTGCTTCCCTATAGTGAGTCGTATTA
TGTAAGGCACATCTCGGATCTAAAACCTAGAGAAAAAAAAAAAAACCTAGAGCAATCTGGGCATGATTGTGCATATCAGTAATCCCTGTACTTAGAAAGTACAGAGTTCAAGGCCATCCTCTGCTTTATAGTGAAATCCAATCCGACGAGAATCTTGCTTCCCTATAGTGAGTCGTATTA
TGTAAGGCACATCTCGGATCGGCAAGCCTTGCCTCCGTGAGACCCTGTTTCAAATGACAAAAAAAGCTAAAACAAGCATTTACCCGATAAACTCAATGCTGGAGAAAAGAGTGACATCAGCCTGTTTTGTTTTTGTTTTTATCCGACGAGAATCTTGCTTCCCTATAGTGAGTCGTATTA
TGTAAGGCACATCTCGGATCTAATCTACATTTATTTTTTACTGAGATATCTTAGCGGTCACTGAATGCTTTCTTCTCTTTCCCTTTCTGCCGTTCTTTTTTCCTTCCTCCTCTGCTCCCTCCTTTTTTTTCCATTTTTTTATCCGACGAGAATCTTGCTTCCCTATAGTGAGTCGTATTA
TGTAAGGCACATCTCGGATCCCCCCCCCAGCCCCCCCCCCCCCAAAGAGCTCTGTGATGGAGCCTGGGGCCTTGTCTGGAAAACTGATCTTGTGGGTTCTTTTAGTTCTGTAAGTCTGTGGTACTTTGTTAGGGAATCCTATCCGACGAGAATCTTGCTTCCCTATAGTGAGTCGTATTA
TGTAAGGCACATCTCGGATCCAATGTTTGGAATTGAATGCAAAAAAAAAAAAATCAAAACAAAACAAAAAAACCCTCTTTACTTTGGCGTACATCTTAGCCCCAAACAGCTGAACTGGATGTTTGTCAAACTTGGCAAGGATCCGACGAGAATCTTGCTTCCCTATAGTGAGTCGTATTA
TGTAAGGCACATCTCGGATCACTCGAGTCTGACAGAGAGTAATCTCATGCCAGCTTCCATTTGAAATGCAATGTTCTGCCAAAGTTATATGCTACTGAAAATTGGGAGTTCACATTGATCTTCCAATTCAATATATACCAATCCGACGAGAATCTTGCTTCCCTATAGTGAGTCGTATTA
TGTAAGGCACATCTCGGATCTAACTAGGTGATTCCATCCTCAATATAGTAGTTGAGTTTAGTACTTTGGTAGTATTCAGAACAGAGTCATTCACAGCTTCAAAATGAGACTTGCTACCCATGGGAAATGCTTCCGTTTTCATCCGACGAGAATCTTGCTTCCCTATAGTGAGTCGTATTA
TGTAAGGCACATCTCGGATCAGTATTCAGAACAGAGTCATTCACAGCTTCAAAATGAGACTTGCTACCCATGGGAAATGCTTCCGTTTTCTTTCTTTTCCACGTAGCCCTGTTTAGGGTTTTTTTTTTTTCATGAATTCTATCCGACGAGAATCTTGCTTCCCTATAGTGAGTCGTATTA
TGTAAGGCACATCTCGGATCAAGTTTCATTGTTTTTTTTTTTTTTTATAGTAAAGCAAGGGTTGTGAAAGCTACCCACATTTGTGTTCTCCAAATATTTGCCTCTGTTTCCTCGGTCATTACACAGTGTGGTAATAGTGAATCCGACGAGAATCTTGCTTCCCTATAGTGAGTCGTATTA
TGTAAGGCACATCTCGGATCAAAAAAAAAAAGATAATGAAACTTCCGTTGTGTATGGCTAGATTATCCACAGAAACCATGGTTCTCTCCTACATGGTATGAAGACTTCTTACTTCTCCACATCTCTTCTAAAATGGGCACATCCGACGAGAATCTTGCTTCCCTATAGTGAGTCGTATTA
TGTAAGGCACATCTCGGATCTAAGGGCAAGAAAGTAGCTATAAAACTACAATGGATCAGTTTGCAATGAGAACACAACTATATATTTATAATACTAAAAAAAAAAAATAGACATAAACAGAAACTAGGAGAAACAGATGTATCCGACGAGAATCTTGCTTCCCTATAGTGAGTCGTATTA
TGTAAGGCACATCTCGGATCAAAAAAATAGACATAAACAGAAACTAGGAGAAACAGATGTGTACAGCCACAGTGAGAGACAGTCTCACTATGGTGTTTTCAGTAAGCCAGAAATGTAAGAACAAACTAGTTCAAGATGACATCCGACGAGAATCTTGCTTCCCTATAGTGAGTCGTATTA
TGTAAGGCACATCTCGGATCTAAAAATAGAATATGGATAAAGAAGCACTTGGCAAGTGAAATGTCTATTGTTGTTGGGAAAGACATCTGGTTCCACTGTAATCCTGCTGCCCTCGGGCTGTTTAGGCTTCTTAGGGCTCTATCCGACGAGAATCTTGCTTCCCTATAGTGAGTCGTATTA
TGTAAGGCACATCTCGGATCAGACATCTGGTTCCACTGTAATCCTGCTGCCCTCGGGCTGTTTAGGCTTCTTAGGGCTCTATGGCAGAATTTAGTAATTACTAAGCTATCCTACAACAGGCCTGTAGACACTTTACCATAATCCGACGAGAATCTTGCTTCCCTATAGTGAGTCGTATTA
TGTAAGGCACATCTCGGATCCCTCGGGCTGTTTAGGCTTCTTAGGGCTCTATGGCAGAATTTAGTAATTACTAAGCTATCCTACAACAGGCCTGTAGACACTTTACCATAGTATCTTTATCTTTTTTTTTTTTTTGCTTTATCCGACGAGAATCTTGCTTCCCTATAGTGAGTCGTATTA
TGTAAGGCACATCTCGGATCTAAATATTTAGCTAGTATGTATCCAGACTGTTTTATCAGATTTTCTTCTTTGAATTGTAAAAAAAAAAAAAAAAAAAAAAAATTTATTCATCTGTAATTGCATGAATATAAGCACATGGAATCCGACGAGAATCTTGCTTCCCTATAGTGAGTCGTATTA
TGTAAGGCACATCTCGGATCAGCACATGGAGGGCACAGAGTGTCAGATTCCTGGGACCTGGAGTTATGGTGTTTGTGGATTCCTTGCTATTATGTGGCTGCTGTTATACAACTGCAGTCCTCATGGTTATGCAGCAAGCAATCCGACGAGAATCTTGCTTCCCTATAGTGAGTCGTATTA
TGTAAGGCACATCTCGGATCTAATCATAATTCTTCCATCCTTTCTCAGCAATTATTTCTACAAACAAAGAGCTGGGCTAAGAAAGCAGGGCACATGAGTTGCAGGATGTAAGCTCACCACTATGGGAATGAGAAGGAATTATCCGACGAGAATCTTGCTTCCCTATAGTGAGTCGTATTA
TGTAAGGCACATCTCGGATCCCTGTAGGCCAGGAGATCATGGACAGGATACTGGGCAGCTTGGGGAGAATCCTTCCAGAAAAAAAAAAAAACCCAAAACAGAACCAACTGATATATATGGCAGCATGAGACAAGCAGAAAATCCGACGAGAATCTTGCTTCCCTATAGTGAGTCGTATTA
TGTAAGGCACATCTCGGATCATGTAATGAAGAATTACTGATACATCTAGGAAGATGTAGCCAGAGCCCAAGTGACAGGAAAAAGAAATGAAGGGAAGGAATTGATTCCAAGAGTAGAATGCAGACAAGGAAGAAAGACATATCCGACGAGAATCTTGCTTCCCTATAGTGAGTCGTATTA
TGTAAGGCACATCTCGGATCCTTGCTAAACAACTAGATTACTTTCCTAAAACTAGCCACCAAGGTCTGTTCCCTTTTTTTTTTTTTTTTTTTTTTTGGCCACTTCCTATGCCTGACTCATTCCTGAGGCTGGTCACTGAGATCCGACGAGAATCTTGCTTCCCTATAGTGAGTCGTATTA
TGTAAGGCACATCTCGGATCCCCTTTTTTTTTTTTTTTTTTTTTTTGGCCACTTCCTATGCCTGACTCATTCCTGAGGCTGGTCACTGAGGTCCAAGTACCAAAACACCAAGGTCCAGCAACCAACACCCTCCCCCATGGATCCGACGAGAATCTTGCTTCCCTATAGTGAGTCGTATTA
TGTAAGGCACATCTCGGATCGGAGATGTGAGATTCTGAGTAACCAAAGGAAACAGAGATTTCACTGAAGGGCGCTTGCAGGCTCGAGCGTAGCCAACATGGCGTCAGCAGGTCTTGTTTCCCCTTCCCCCTTTCCTCTGCATCCGACGAGAATCTTGCTTCCCTATAGTGAGTCGTATTA
TGTAAGGCACATCTCGGATCTAAAAAAATTATAAAAAAAAAAAAAAGAATCTGGAATGGACAGAGAAGAAAAGGCCAGCTTGGTGTGCAAGGTCCTTTATAGACTTTGAGCCTGCAGCTCCTTCCCCTGGAATCTCCCCAATCCGACGAGAATCTTGCTTCCCTATAGTGAGTCGTATTA
TGTAAGGCACATCTCGGATCTGGTGTGCAAGGTCCTTTATAGACTTTGAGCCTGCAGCTCCTTCCCCTGGAATCTCCCCAGGCTATGCAGGTAGCTGGTCCCCTGAGTTCCTTCAGGCTCTTGTCAGAGCCTTCACTGACATCCGACGAGAATCTTGCTTCCCTATAGTGAGTCGTATTA
TGTAAGGCACATCTCGGATCTCCAGAACCTCTCACTGAACTGGATGCTCACTGTTTTCACTAGCCTATCAGGCCAGCAGCTAACCATCGAGCCCTGGAGATCTGTCTGTCTCAGGCTCCTAGTACTGGGGTTACAGGCATATCCGACGAGAATCTTGCTTCCCTATAGTGAGTCGTATTA
TGTAAGGCACATCTCGGATCACAGCCACAATGGCTTTGGTTTTTTTTTTTTTTTTTTTTTTTTTTTTTTATGTGGGATACAATTCTGGTCCTCACACAAGCCACTTCCTCAGCCCTCCCTTGGGCTCAGTATGTCTAATAATCCGACGAGAATCTTGCTTCCCTATAGTGAGTCGTATTA
TGTAAGGCACATCTCGGATCGCCAGACAAACAGTATCAGCCAAGGCATATCATCAGGCCCTAGGTTTATATACCTGACTCTGTGTGTGTGTGTGTGGGGGGGGGGGAGGTAGAGTGCTAGAGGATCATCAAGAAGGGAAAATCCGACGAGAATCTTGCTTCCCTATAGTGAGTCGTATTA
TGTAAGGCACATCTCGGATCGAGGGCTGCATTTTGGATGCTACCCTTTTCCAGATGTGCTTTGATGTTCAGTACCTGGAAACTCAACAAACAAAACAACCAGGACTTTGTGATGTTGTGTCAGTGTTGTTGACCAGGCTGATCCGACGAGAATCTTGCTTCCCTATAGTGAGTCGTATTA
TGTAAGGCACATCTCGGATCAGGACTTTGTGATGTTGTGTCAGTGTTGTTGACCAGGCTGGCCTCGAACTTTTCATCCTATATCCTCCACCTATCAAGAACTGGAAACACAGGTGTGCCACCACCCCCAGGAAAACAGGTATCCGACGAGAATCTTGCTTCCCTATAGTGAGTCGTATTA
TGTAAGGCACATCTCGGATCTAAGAGTCACACGTTTAGCCAGTTGTCCTCCACCCCCAACCACCTCCCCCCGCCCCCCCCCCCCCCAAGGGAGCACAGCTTCATTCTCTGAACTCTCTGTGAGTGAAGCTCACATTTCCAATCCGACGAGAATCTTGCTTCCCTATAGTGAGTCGTATTA
TGTAAGGCACATCTCGGATCCACCTCCCCCCGCCCCCCCCCCCCCCAAGGGAGCACAGCTTCATTCTCTGAACTCTCTGTGAGTGAAGCTCACATTTCCAGAAGCACCTGTGGATGGACTTGGCTTCTCAACGTGCTTTGATCCGACGAGAATCTTGCTTCCCTATAGTGAGTCGTATTA
TGTAAGGCACATCTCGGATCGTCATGATCAGCTCACTGTCCTCGTTTCCATTGTGTGCTGTGTTTTGCCGCTGACACCCGATCTGGCTGGGCGCGGTGAGCCCGCCATGCTTAGGTGTAGGCCACAGTGGTGCTCTTCCCATCCGACGAGAATCTTGCTTCCCTATAGTGAGTCGTATTA
TGTAAGGCACATCTCGGATCGTCACAAATAAAGTAATGATTAGTATAATCTCAAGAAATGGAGATAGTAACACTCTTCCTGTAGCCCCAGCATTGAGAAGGCCGAGGCAGGAGGATTGCTAATGAGACCAGACTGACCTAATCCGACGAGAATCTTGCTTCCCTATAGTGAGTCGTATTA
TGTAAGGCACATCTCGGATCTAATCATTCTAAAAGCATCCTTTGATAAAACATTCTCCAAGTCACAAATAAAGTAATGATTAGTATAATCTCAAGAAATGGAGATAGTAACACTCTTCCTGTAGCCCCAGCATTGAGAAGATCCGACGAGAATCTTGCTTCCCTATAGTGAGTCGTATTA
TGTAAGGCACATCTCGGATCCAAAATGAATATCAAGCCAGCCTGTACATCATATCAAGATTCTATCACCAGATAGAAAATGAAAAAAAAAAATTCTGAACGATACCATTTACACAGCAGTCTGGATTGGTACTGTGACAAATCCGACGAGAATCTTGCTTCCCTATAGTGAGTCGTATTA
TGTAAGGCACATCTCGGATCGATAGAAAATGAAAAAAAAAAATTCTGAACGATACCATTTACACAGCAGTCTGGATTGGTACTGTGACAATTATTTGCTACTAGACAGTGAAATGTGCTACTGCTAAATGAATGTGGTGGATCCGACGAGAATCTTGCTTCCCTATAGTGAGTCGTATTA
TGTAAGGCACATCTCGGATCTAATCTTCTGCTTCATCCTAACTCTCCCAGTAAAATGTACTGCTGTTTTAGACAGAATAGCAACTTTCTCCATCTGGCATTATTTTGAGACTTTTTTCTTTTTTTTTTTTTTTTTGGTCAATCCGACGAGAATCTTGCTTCCCTATAGTGAGTCGTATTA
TGTAAGGCACATCTCGGATCTATGAGTTACATGAATTTTTTTCATAATCACAACTGACAGGCTGCCTGTCTTGCAACTAGGAAAAAGTAAATGGAAGATGGGGACAGTGGTACATTCTTTTTTGTTTGTTTGTTTTGGTTATCCGACGAGAATCTTGCTTCCCTATAGTGAGTCGTATTA
TGTAAGGCACATCTCGGATCTTAGCTCAAATTGTGTGCAATTATGAGGTTTTTTGTTTTTTTTTTTCCCCTGTACTATGGTATATGATCTTCACAATACCAAGAGCCTCTCCTTCCAATGATGGCTGTCTAGGCCATCCTATCCGACGAGAATCTTGCTTCCCTATAGTGAGTCGTATTA
TGTAAGGCACATCTCGGATCTAAAAGATGAGTGGCCTTACAGAAAGAGGAAAAGAGACTTGAGCTTATCCAGTCCCTTTCGTCATGTGATACCATCTCCAATGCTACAAGACAGCAAGCAAAAAGACCCTCGCCAAATGCATCCGACGAGAATCTTGCTTCCCTATAGTGAGTCGTATTA
TGTAAGGCACATCTCGGATCGTCATGTGATACCATCTCCAATGCTACAAGACAGCAAGCAAAAAGACCCTCGCCAAATGCCAGATCTTGATACTGGATTGCTCAACCTCCAAAACTATGAAAAACAAGTTTCTTTTCAGTATCCGACGAGAATCTTGCTTCCCTATAGTGAGTCGTATTA
TGTAAGGCACATCTCGGATCGTGAATTGTCCAGTCCACTGTATTTTATGATAACAGCAAAAAAAAAAAAAAAAGGTAAAGCATTTAGTCACCCTAGTTGTTTCCACAAATAAGCTCTAAGTTCTCTTCTGGGAAGGTATTATCCGACGAGAATCTTGCTTCCCTATAGTGAGTCGTATTA
TGTAAGGCACATCTCGGATCGAAAAGAAAAAAAAGGAAAAAATCTTTTTTTGTTGTTGTAAGATAATCCCATTATGTATGCTATTAGAAGGGCCCAGGCAGATAGGGTCAGCGGGGTGGTCCTTGAAGCTGTCTAGCAGGATCCGACGAGAATCTTGCTTCCCTATAGTGAGTCGTATTA
TGTAAGGCACATCTCGGATCCTCATATTTCCATAAGGTAAAAGTTATGTTTTCAGGTGAGGCGGCACACGCTGGAGATTGCTGAGTTTGATGACAGCTCGGGCTACACTAACGAGTATTATGTAAGTCAGGATGACCGAAATCCGACGAGAATCTTGCTTCCCTATAGTGAGTCGTATTA
TGTAAGGCACATCTCGGATCGGCTACACTAACGAGTATTATGTAAGTCAGGATGACCGAAAAAGACGCTATCTAAAAAAAAAAAAAAAAAAAAAAAGTTGGAGAAGAAAAAAGAATTGTATTTCTTGTTATGGAAAGGAAATCCGACGAGAATCTTGCTTCCCTATAGTGAGTCGTATTA
TGTAAGGCACATCTCGGATCTTTAGGGTTTTTTTTTCCCCCATACACCCATTTTTTTGGCTCCCTCCTTCCTTCCTTTTTTTTTTTTTTTTTTCTCTTTTTTTGGCCAGGCTCTTATGTAGCCCAGGCTGGCCTCAAGTTATCCGACGAGAATCTTGCTTCCCTATAGTGAGTCGTATTA
TGTAAGGCACATCTCGGATCTTGATTTACTCATCACGGCAGTGATCTCCTTGTTGTGGACATGTGTGACATGTTGCCTCTTGTTGTTCACTGGGCTTCTTTTTTTATTTGTTTAGGGTTTTTTTTTCCCCCATACACCCAATCCGACGAGAATCTTGCTTCCCTATAGTGAGTCGTATTA
TGTAAGGCACATCTCGGATCTAAAAATCTTTGTCAAGGGACCCAAATCATGGCCCATAAACCAGATGTGGTCCTCCATGGGTATTGTTTGGACCCCACTGTATTTTGTAAGGTTTTTTTTTTTTTTTTGCCAATATTTAGATCCGACGAGAATCTTGCTTCCCTATAGTGAGTCGTATTA
TGTAAGGCACATCTCGGATCCCAGATGTGGTCCTCCATGGGTATTGTTTGGACCCCACTGTATTTTGTAAGGTTTTTTTTTTTTTTTTGCCAATATTTAGAAGTCAGAAGATTTCACACACACACAAAATCAGATCTATGATCCGACGAGAATCTTGCTTCCCTATAGTGAGTCGTATTA
TGTAAGGCACATCTCGGATCTAAGTTCTACATATTTTGATGCCAGGAGCAGCCTTATGCATCCTTAGTTTACTGTATTCTGAACACATGGCTGGCTGGTCATTCTGAAATATTTCCAAGGGGAATGGATGATCTGAAATCATCCGACGAGAATCTTGCTTCCCTATAGTGAGTCGTATTA
TGTAAGGCACATCTCGGATCACACTAATCCAATGTATCCACTTTACTATGTGATAGGCAAGTACACTGTAAAACTGTCTTTTAGGAAGCAGACTTCACTGTATTCTCCTGAAATAAAAAAAAAAAAAAATAGTTCACCTCATCCGACGAGAATCTTGCTTCCCTATAGTGAGTCGTATTA
TGTAAGGCACATCTCGGATCTAAGACTTTTGTTTACCCAAAGGCCTTGCCTCACCCCCAAATTTAGCCCCCCCCCCCCAACCAATGAGGAAAAGACAGTCATCAAAAGCCAAAGGGACACCAGGTTCTGTGTGCTTTCCCATCCGACGAGAATCTTGCTTCCCTATAGTGAGTCGTATTA
TGTAAGGCACATCTCGGATCATTTAGCCCCCCCCCCCCAACCAATGAGGAAAAGACAGTCATCAAAAGCCAAAGGGACACCAGGTTCTGTGTGCTTTCCCTCATGCTTTAGCCTGTGGCGCACCCTCTCATCACAAATGCATCCGACGAGAATCTTGCTTCCCTATAGTGAGTCGTATTA
TGTAAGGCACATCTCGGATCTAATCTGACAGCAAAAGAAAAAAAAAAAAAACTATGTTTGACGTGAATTTTTCTCTCTTGTTTTTGCTCCAAATGGAAAAAGTGCTCTGAAGAAATCCAGTTTCATCTCATTTCATACTTATCCGACGAGAATCTTGCTTCCCTATAGTGAGTCGTATTA
TGTAAGGCACATCTCGGATCTAAGCAGCTGAAAGTTCAGAAAATTACAAATATAAAAAAAAAAGAAAGAAAAAAAAAAAAGAAAATTACAAATATGTCTGTCAGATCATGTAATACATCAGTGCTTGATAATTTGAATTCATCCGACGAGAATCTTGCTTCCCTATAGTGAGTCGTATTA
TGTAAGGCACATCTCGGATCAGGAAACTGAGACAGTGCTGACTATCTAGTGGGTGGTACAGTGAGTGCCCTGATAACTTTACTTATAGAAGTTCATCTGGAGGGTTGGGGATTTAGCTCAGTGGTAGAGTGCTTGCCTAGATCCGACGAGAATCTTGCTTCCCTATAGTGAGTCGTATTA
TGTAAGGCACATCTCGGATCATACATACATACACACACACACACACACACACATATGGCAAAGTGAGAATGACAACAGAATCTTTTTTTTTTTGAGATAGGGTCTCATTGTGATATGGAGCTGATTATATAATCCCTTTAATCCGACGAGAATCTTGCTTCCCTATAGTGAGTCGTATTA
TGTAAGGCACATCTCGGATCACCAGGCAAAGATGTGCAGTTGTCAATCTCTTTTCTTGGAACCTCTGAATCTCTTCCAAAAATATGCTCCACTTACATCTCCCAATTCTCTCTCTCTCTCTCTCTCTCTCTCTCATATACATCCGACGAGAATCTTGCTTCCCTATAGTGAGTCGTATTA
TGTAAGGCACATCTCGGATCTAATTCCCACTTACTTTTTTTTTTTTTTTTTTTTTTTTTTTGCCAAAACGGCAGATAAATTGAAACCAGAATGCATGCTGAGTTGGACAGGGGACAAAGGATGTGAGTCCAAGCTTGGATATCCGACGAGAATCTTGCTTCCCTATAGTGAGTCGTATTA
TGTAAGGCACATCTCGGATCGCAGATAAATTGAAACCAGAATGCATGCTGAGTTGGACAGGGGACAAAGGATGTGAGTCCAAGCTTGGATTCAAAGATAGCTCTTCAGATTGCTTTATAAATAGCCATCAGCTGTGATATATCCGACGAGAATCTTGCTTCCCTATAGTGAGTCGTATTA
TGTAAGGCACATCTCGGATCTAATTGGAATCTATGGCAGTCTAAACGTCTATGCTATTATTAGTAAAAAAAAAAATGCAGTAATATAAAGGAAAAGAGTTACCTGAATGGTCTCTATAGCTAAGTTTTATAAAGAAAATTATCCGACGAGAATCTTGCTTCCCTATAGTGAGTCGTATTA
TGTAAGGCACATCTCGGATCAAAAATGCAGTAATATAAAGGAAAAGAGTTACCTGAATGGTCTCTATAGCTAAGTTTTATAAAGAAAATTGGAAGGAAAGAAAAAAAAATGTATGGGAATCATTGAGAATTCCATTTCGGATCCGACGAGAATCTTGCTTCCCTATAGTGAGTCGTATTA
TGTAAGGCACATCTCGGATCGAATAGCCATGAGAGCTTAGCTGTTTTTCTGTGATACGAAGAGTAAGCCATTCCTGGGGATTATCGCATAGCTTTAGCTAACTAGTGACTCCCAGATATCAGCCCACCTGTCTCAGCTCTATCCGACGAGAATCTTGCTTCCCTATAGTGAGTCGTATTA
TGTAAGGCACATCTCGGATCTAAAAACAACAACAACAAAAAAAAAACCCTCATAATAATGATAATGCAGATTTTATGAGACCTAAATCTACAAAACAAACAAGAAAAAAAAAAAGAAAAAAAAAAGTAAAAAAAAAACTGATCCGACGAGAATCTTGCTTCCCTATAGTGAGTCGTATTA
TGTAAGGCACATCTCGGATCTTTTATGAGACCTAAATCTACAAAACAAACAAGAAAAAAAAAAAGAAAAAAAAAAGTAAAAAAAAAACTGAAGACCACATGCTCAAATGTAACTAAGCATTAGTGAAATAGGCTAAGATCATCCGACGAGAATCTTGCTTCCCTATAGTGAGTCGTATTA
TGTAAGGCACATCTCGGATCTAAGATCTGTGGGCCTGATCTCAAAAAAAAAAAAAAAAGTAATACCAAAAAGAAGATTCCAAAATTCTCCCTCCAAGTTCATCCATAGGCAAGTCAATGAAATCTTTTCTTGGTTGGTAAATCCGACGAGAATCTTGCTTCCCTATAGTGAGTCGTATTA
TGTAAGGCACATCTCGGATCAGAAGATTCCAAAATTCTCCCTCCAAGTTCATCCATAGGCAAGTCAATGAAATCTTTTCTTGGTTGGTAATCAATATGGAATGTCCCAGCTCTCTGTGGGTTGTGCCATTCCTGAGCCACATCCGACGAGAATCTTGCTTCCCTATAGTGAGTCGTATTA
TGTAAGGCACATCTCGGATCTAAAAAGATATGCTTATAGATCATTAGTATGTCTATGGCCTATCATGTTAGGTTTTTTTTTTTTTTTACTTGATAATGGAAAAATAATGTAAAAATCTCACCTCTAAGGAGCAGGACACCATCCGACGAGAATCTTGCTTCCCTATAGTGAGTCGTATTA
TGTAAGGCACATCTCGGATCTGATAATGGAAAAATAATGTAAAAATCTCACCTCTAAGGAGCAGGACACCTTTCTGGTTAGAAGGTCAGTAGGACTGAGAGTCTGCAGGCATACTATAGTATAGGTAAGGACAAATTATAATCCGACGAGAATCTTGCTTCCCTATAGTGAGTCGTATTA
TGTAAGGCACATCTCGGATCTAATACCCAAACGTAGACTAAGATGCACAATCAACGATGTAGCCAAAGCTGGCACTGGGAAAAAAAAAAAAAAACAACAACCGTGCAAGAACCGTAAAAATGAATCGTTCTCTCCTAATAATCCGACGAGAATCTTGCTTCCCTATAGTGAGTCGTATTA
TGTAAGGCACATCTCGGATCCCGTGCAAGAACCGTAAAAATGAATCGTTCTCTCCTAATAGTGCCCCTCCCGCCCGCTCTCTTTACCCCGAAGGGCTCCCTCCCACTTTCAGCCAATCTCTACTCAACAGTCTGCAGACAATCCGACGAGAATCTTGCTTCCCTATAGTGAGTCGTATTA
TGTAAGGCACATCTCGGATCTAATTGTAACCACCACCATCAAACAGCACTTTTTATACATTGTGGAGACTAACAGAGTTCGACTCTCTCCCACCTGAAACCAAATGCCTTCAGGTTTGGCTTATAGGGGCTCTGAGAGTTATCCGACGAGAATCTTGCTTCCCTATAGTGAGTCGTATTA
TGTAAGGCACATCTCGGATCTCTGCTAAACAAGTGCAAGGGAACAAATGAGAAAAAAAAAAAAAAAAAACAGTTCCAAAGGACAGGGCTGAAATGAAAAGAATCTTTTACACACACACACACACACACACACACACACACATCCGACGAGAATCTTGCTTCCCTATAGTGAGTCGTATTA
TGTAAGGCACATCTCGGATCTAAGTTTATGATTATGAATAAAAACTAAATAAGAAAAAAAAAAAAAAAAAAAGAAGCACCTGACACAAACACCACCCTTCAAAGGAATCGATCAGATTGACTAAGCATTGGAAGTCAAAGATCCGACGAGAATCTTGCTTCCCTATAGTGAGTCGTATTA
TGTAAGGCACATCTCGGATCAAAAAAAAAAAAGAAGCACCTGACACAAACACCACCCTTCAAAGGAATCGATCAGATTGACTAAGCATTGGAAGTCAAAGTGAGAGAAACCTACATTATGGGGATGGAGGATCTCTGAAGATCCGACGAGAATCTTGCTTCCCTATAGTGAGTCGTATTA
TGTAAGGCACATCTCGGATCTAACGTCTTCAGAATTCTTGCAGTTGACCCTGTCTTTGAAGCACACTTCTAATCTGTACATGTTGTTAGCATAGGAGACTGGTGGTAAATGGAGTGTGTGGGTGGTTTTTTTTTTTTTTTATCCGACGAGAATCTTGCTTCCCTATAGTGAGTCGTATTA
TGTAAGGCACATCTCGGATCTTTTTTTTTTTGGTAGTGTTGGGAATTGAGCCTAGAGCCTCACTCCTGATAGATAAGTGCTCTACCAATGAGCTACTGCCCAACCTTGATATTGTATTTTGTTGAAGACCAATAAAACATATCCGACGAGAATCTTGCTTCCCTATAGTGAGTCGTATTA
TGTAAGGCACATCTCGGATCCTGAGACACTCTCTCATCCAGACTCACACTCAATGTAGCAGAGGCTAGCCTTGAACTTCTAAGGTGCCTGACACTGCATCCTAAGTACAATGGGTCATAGGCGCAGCATAGGTTTGTACCATCCGACGAGAATCTTGCTTCCCTATAGTGAGTCGTATTA
TGTAAGGCACATCTCGGATCACCAATAAAAAACCGAGAATGAGAAAAAAAAAAAAAGGACTTCTAAAAAAATCTGTGAGCCTCATAATCGCTGCTGCCCTGGCTGGGTTGTAGCAAAGAAGAATCAGAGATCAATTCCCAATCCGACGAGAATCTTGCTTCCCTATAGTGAGTCGTATTA
TGTAAGGCACATCTCGGATCTGTTATTGTCCCTTTATATTCCAACAAAATGTATATGGGTATACATATTGTCCCTTGGTCTTACATAAAAAAAAAAAAAATTACCTTTCCTAAAGCAGAGAGCTGTATTCTGGAATTATAATCCGACGAGAATCTTGCTTCCCTATAGTGAGTCGTATTA
TGTAAGGCACATCTCGGATCAATAAAACTTAGTTTCTCTCCTTGAGGGATTTACATTGTATAAGCCTAACACATCCAGAAAATTTCAAAGCAAAGTGAATAATCAAATATGATTTGCATGAATGTGATTAGTTAGTTTAGATCCGACGAGAATCTTGCTTCCCTATAGTGAGTCGTATTA
TGTAAGGCACATCTCGGATCTAAATAGAATGGGATTCTTGGGTCCCCTCCCCCACAACTGTACCCCAGACGTACCATGACCAAAGGAAGCCCAGCTCTAGCTTTCTGCCACGACCCACTTCCAGACTGACCTTGGGCCCTATCCGACGAGAATCTTGCTTCCCTATAGTGAGTCGTATTA
TGTAAGGCACATCTCGGATCTACCCCAGACGTACCATGACCAAAGGAAGCCCAGCTCTAGCTTTCTGCCACGACCCACTTCCAGACTGACCTTGGGCCCTAACCCTACCTTCAGAAGGCCTTACTGTTTGCTTTTTTTTTATCCGACGAGAATCTTGCTTCCCTATAGTGAGTCGTATTA
TGTAAGGCACATCTCGGATCTTTTTTTTTTTTTGATTGCCTCAGCTGGGACATTCTGTACCATGCTGATGGTAGCAGGCATCCTCCTGTTCCCGACTCTTCTGGGGTGGGGAGGGGGCAGTGAAAGCTTTTGGGAGCCAGATCCGACGAGAATCTTGCTTCCCTATAGTGAGTCGTATTA
TGTAAGGCACATCTCGGATCCCCGACTCTTCTGGGGTGGGGAGGGGGCAGTGAAAGCTTTTGGGAGCCAGTGCTTGTTTGATTCTGTTTGCTGTTAGGGCTAAGATGGGGACCCATGCTTTCTACCCTTTGGTGTTTATTATCCGACGAGAATCTTGCTTCCCTATAGTGAGTCGTATTA
TGTAAGGCACATCTCGGATCACCATGTGATTGCTGGGAACTAAACTCAGGACCTCCTAACCCTTGAGCCACCTCTCCAACCCAACATTTTACCTTTTTATTGTTTTTTCTTTCTTTTTTTTTTTTCTTTTCAAGACAGATATCCGACGAGAATCTTGCTTCCCTATAGTGAGTCGTATTA
TGTAAGGCACATCTCGGATCTAACGAAGCTGAAAATACACTACTGAGCCAACCAAAGAAGCAGAGAGTATCCTGTCCTCCCCTCTCTCCTTCCCTCCCTTCCTTTCCTTTTCTCTCCCCCACCCCAGCCCCCTTCACCATATCCGACGAGAATCTTGCTTCCCTATAGTGAGTCGTATTA
TGTAAGGCACATCTCGGATCTCCCTCCCTTCCTTTCCTTTTCTCTCCCCCACCCCAGCCCCCTTCACCATTTTATCATGCATACTAATCTCACTTGGAGACATTTTCTTCAGGTTCAGAGGATGTCTCTGAGGTAAGAAAATCCGACGAGAATCTTGCTTCCCTATAGTGAGTCGTATTA
TGTAAGGCACATCTCGGATCAAAAAAAAAAACATGTTGAGGCCTAGGACCCGAGCAAACTAAAGCCATGTGACAACTTCCTGGAAGATACAAAACGCTGTGGGAAGAGCTTTCCTGGTGGCCAGCCTTCCAGAAAACCTTATCCGACGAGAATCTTGCTTCCCTATAGTGAGTCGTATTA
TGTAAGGCACATCTCGGATCTATAAAACTCAGTAAGAACAAGACAGGTAGGTTGACTTGTGCCTATAATTTCAGCTGCTGAAGAGGCAGAACATTCCTTGGTTAGAAACTTGAGAGCAGCCTAGAAGGACCCCAGTCTAAATCCGACGAGAATCTTGCTTCCCTATAGTGAGTCGTATTA
TGTAAGGCACATCTCGGATCCTAGAAGGACCCCAGTCTAAAAAAAAAAAAAAAGTGATCATCTTTGAGGTGGATACCCCAAAATATGAGATTATAGTTTATTTTTCAAAGACAGAGTACAAACAAGTCAGGTGAGGGTAAATCCGACGAGAATCTTGCTTCCCTATAGTGAGTCGTATTA
TGTAAGGCACATCTCGGATCTAAGAAATCTCTGTCATTATAAAACATTTTGCTAAAATATAACATAAGAAATATATGTGCATATATATACATATATATTTCCATTTTGATGAGTTTCTATTTTTGCTTTTTTTTTCTTTTATCCGACGAGAATCTTGCTTCCCTATAGTGAGTCGTATTA
TGTAAGGCACATCTCGGATCTTTTTCTTTTTTTGGGGGGGGGGGGTTGTTGAGCCCAGCACCTCTAGAATCACCTCAAAACTCATTATCAGTTATTCAAGTTGGCTGTTGCTGTCACACCTGACACTTTGAAAGCTAGCCATCCGACGAGAATCTTGCTTCCCTATAGTGAGTCGTATTA
TGTAAGGCACATCTCGGATCATTACTCAAAAAAAAAAAAAAAAAAAAAAAAAAAAAAACAGACAAAACAAAAAGACTCAAGTGCCTCATCCAATTGGTATGGCTATATATTGTAAATAGAGTACAGCATCTAGTGTGCTCATCCGACGAGAATCTTGCTTCCCTATAGTGAGTCGTATTA
TGTAAGGCACATCTCGGATCTAACTTGCTAAACAAAAAGCATAAGAAATAGGCACAGCATTAGACTCCATCTTGTGCTGGTCTGTAAATCATTACTCAAAAAAAAAAAAAAAAAAAAAAAAAAAAAAACAGACAAAACAAATCCGACGAGAATCTTGCTTCCCTATAGTGAGTCGTATTA
TGTAAGGCACATCTCGGATCTTGAGAATAATTCTCAAGGAAAAATAACAACTGCTCGCATATCCTAGTGCTGATATTTGTCAGTACCTTGACAGAATCTTTCAAATGCAAAACTAGTCACAGAATTGGATTGCAGAAAAAATCCGACGAGAATCTTGCTTCCCTATAGTGAGTCGTATTA
TGTAAGGCACATCTCGGATCAAAAAAAAAAAAAAAAAAAAACCAAAACAGACACTGAATAATCTGAAATTGAGAGAAAATCAATTCACAGGTGAGGCATGTTCTAAGTCATCAAAGAAGACAGTTTTGTAACTGAAAACAATCCGACGAGAATCTTGCTTCCCTATAGTGAGTCGTATTA
TGTAAGGCACATCTCGGATCCAACGTTTCCATCATTGCAGAAAGGAGACAGCAAAGCTTATCAGACCCCCATGCAGCTGGATTCACCCAAGACAAATTTTACATTCTATCACATAGCTGAAGTCCCCCCCCCCCCACTCCATCCGACGAGAATCTTGCTTCCCTATAGTGAGTCGTATTA
TGTAAGGCACATCTCGGATCTAATTCCTGTAATTATTTTATGTTGTTTCTCCCAAACTGTCAAATATTTCCATTCATCTTGCTGTTCTACCATGTTTGTTCTTGCAAAATCCCTCAAACTTTTTTTTTTTCAGAAAAGGTATCCGACGAGAATCTTGCTTCCCTATAGTGAGTCGTATTA
TGTAAGGCACATCTCGGATCCATTCATCTTGCTGTTCTACCATGTTTGTTCTTGCAAAATCCCTCAAACTTTTTTTTTTTCAGAAAAGGTGTGTCATGCGATAAACAATTCAAATCGTTCTTTCTGCTTATAGATTCTATATCCGACGAGAATCTTGCTTCCCTATAGTGAGTCGTATTA
TGTAAGGCACATCTCGGATCTAAAACATCCATGCTGCAAAGAAGAAAATTAGCCCTCTCTTCTGTCTGCAACAGTATAAAAGGGTTATAAGACCCAGGCTTTGTGAACTTGCCTATATCACCTAAGATGTCCTTGAGACAATCCGACGAGAATCTTGCTTCCCTATAGTGAGTCGTATTA
TGTAAGGCACATCTCGGATCAGGGTTATAAGACCCAGGCTTTGTGAACTTGCCTATATCACCTAAGATGTCCTTGAGACATACACTGAATCATAAGTCTACTTACAAGCATGTCCATCTCATATGCTTAGTCAGAATTTTATCCGACGAGAATCTTGCTTCCCTATAGTGAGTCGTATTA
TGTAAGGCACATCTCGGATCTGGTGTCCTATATTGCTTTTTTTTTTTTGACACACTGATGATTAGAATTACATATAAAACTACTAAGATCCTGTGCTTAGAAAGAATATATATATATATATATATATATATATATATATAATCCGACGAGAATCTTGCTTCCCTATAGTGAGTCGTATTA
TGTAAGGCACATCTCGGATCTAAATCTACAAATCACAAGCTTTAGAAGAACACAACTTCATGACTTATGTGCAAGCAGACATTTGACACATGTGTGAAAATGACAGTTTGGTAGAATATTACATTCTCCTTGGTGTCCTAATCCGACGAGAATCTTGCTTCCCTATAGTGAGTCGTATTA
TGTAAGGCACATCTCGGATCTAAGTTGAACGGGATAAAAAAAAAAAAGATTGGATAAAGCCTAAAAACCTAGAAAGGAGACCAAGACAGGGTAATATTAGGTAATGAGGAAGGATGGGGCTGGGTAAGAGGGCATACAGTATCCGACGAGAATCTTGCTTCCCTATAGTGAGTCGTATTA
TGTAAGGCACATCTCGGATCTAAGTCTTTATGAATGAAAAGTACTCACTGAAGAAAAAAATATTTGCAAGTGGTGTATATGACAAAGGCCCATTTCCAGGATAAAGAAAGAACTTCCAAACTCAAAAAACAATTCAATTAATCCGACGAGAATCTTGCTTCCCTATAGTGAGTCGTATTA
TGTAAGGCACATCTCGGATCAACTTCCAAACTCAAAAAACAATTCAATTAGAAAATGAGAGAACACAGATGTTGCCCTACAGGAGGCAGGTGGTTGGCCACCATTGCTAGCCTTCAGAGAAACACAAATTCTAATGCTTGATCCGACGAGAATCTTGCTTCCCTATAGTGAGTCGTATTA
TGTAAGGCACATCTCGGATCATACAATGCTAATGGCAAAAAAAAAAAAAATACTGAGGAAGCAAATGCTGATGAGAGATACTGGATCTTGAAGATTCTTGGTGAACATGTAGTGTGGTAGATCCAGTCTGGAAATGGACAATCCGACGAGAATCTTGCTTCCCTATAGTGAGTCGTATTA
TGTAAGGCACATCTCGGATCTAAGAGTAATCACAAAATGTTCCTGGCAATTCATAATGTCATGTCTCTCCACCCAGGGCCTGAGATAAAACTCAGATTTCATTCTTTTGACAAAAAAAAAAAAATTATGTACCAGAGCAGATCCGACGAGAATCTTGCTTCCCTATAGTGAGTCGTATTA
TGTAAGGCACATCTCGGATCTCTAGGCTAGAGTAATGGATAGCTGGGGCATGGTGATACAAACAAACAAACAAACAGACATGTCAAATGGAAGCTAGCAGCACCAGTGGGATTTTGAGATGCAGAACACCTCAATCAGGCATCCGACGAGAATCTTGCTTCCCTATAGTGAGTCGTATTA
TGTAAGGCACATCTCGGATCTAAGGTTTTATATTTATAGTCCAACCCTGCATCCTGTTCTGTCTGCTTCCTGACCCCCCAGATGTAAACAAGTGCACCATGCTCCTGCCATCACAGCTGAGCCCCCCCCCCCCACAGTGCATCCGACGAGAATCTTGCTTCCCTATAGTGAGTCGTATTA
TGTAAGGCACATCTCGGATCTCACAGCTGAGCCCCCCCCCCCCACAGTGCCTTCCCTACTTGAGTAATGTACCCTCAAAGTGTAAGCCAAAGTAAACCCTTCTGTAAGTTGCTTCTTGTCAACTAGATGGGCATAGCAAAATCCGACGAGAATCTTGCTTCCCTATAGTGAGTCGTATTA
TGTAAGGCACATCTCGGATCTGCCACACCTTCATTCCTGGGTTGGTTATTTCATGAAAGAGATAATTCGGAATGGTGATTGCTTCTCACAAAGACCAAGCTATATTTGCAGTGTGCTTTATTTGAAATCCAAGTAACTTGATCCGACGAGAATCTTGCTTCCCTATAGTGAGTCGTATTA
TGTAAGGCACATCTCGGATCACTATGTCATCTGTCCTAAGAAATATAATCTCAAAGACATAATTACCTGTGATAGACAAGTAATATTACCATGAAAATTATAAACAGTGAATGACTGTAATGAACATTTGAAGGCACAAAATCCGACGAGAATCTTGCTTCCCTATAGTGAGTCGTATTA
TGTAAGGCACATCTCGGATCGTTTGAGAGAAGAATGAGAAATTATGAAAAATAAACCAGGTAGCTACTTCCAAGAAGAGTGGCATGCTAGTAAAAAAAAAAAAAAAAAGTCTGACCATAGTGGAAAACATCCAGACAATGATCCGACGAGAATCTTGCTTCCCTATAGTGAGTCGTATTA
TGTAAGGCACATCTCGGATCGAAAAACCAAAAAAGGAAAAAAGAAAAAAAAAAAAAAGAGTTCAAAAGTCATCTTCTGTTATATAGTGAGTTTGAGGCTAGTCTGTACTACATGGGAACCTGTCTCAAAAACAGACAAACATCCGACGAGAATCTTGCTTCCCTATAGTGAGTCGTATTA
TGTAAGGCACATCTCGGATCAGCTCTGTGGAGCATAGGGAAGCTATGAAAGGAGCGAGTGGAGGAAGGACCTTTTCCAACAGAAGGCAGATTCAAGTGTTTTTTTTTTTTTTTTATACTTGACATGTAAATGACTGAAATATCCGACGAGAATCTTGCTTCCCTATAGTGAGTCGTATTA
TGTAAGGCACATCTCGGATCGACCACAGTATGAGGTAGCAGAGGCTGTGAGGCTAGCAAAGCTTCCCTCTGCCAGCAGGGTGCTTCTGAGGTGTTTGTTAGACCTGCAAGCCTGTAAGTGCAGCTGAGGCTGAGACCAGAATCCGACGAGAATCTTGCTTCCCTATAGTGAGTCGTATTA
TGTAAGGCACATCTCGGATCGCTTCCCTCTGCCAGCAGGGTGCTTCTGAGGTGTTTGTTAGACCTGCAAGCCTGTAAGTGCAGCTGAGGCTGAGACCAGAAAGGAGATGTGTACCAATGATGTGTGGATCTGGGACCTAGATCCGACGAGAATCTTGCTTCCCTATAGTGAGTCGTATTA
TGTAAGGCACATCTCGGATCCCTGAAGACCCAGCTATACCACTCCTGGAATATACCCAAAAGATACTTCGCCAGGATGCAAGGGCATGTGCTCCTCTGGAGTTGTTGTTGTTGTTGTTGTTGTTATTGTTGTTGTTGTTGATCCGACGAGAATCTTGCTTCCCTATAGTGAGTCGTATTA
TGTAAGGCACATCTCGGATCTAATAATACTGAAAACTACTGTCTTCATTGTATACGGGAGGTTGCTTCAGAATGCCCGTGCTTGGCAATCGGTCCAGATGCAGCTGAGCTCTGTGAATACAGAGTCAGCCGTGTCTGCGGATCCGACGAGAATCTTGCTTCCCTATAGTGAGTCGTATTA
TGTAAGGCACATCTCGGATCCCGTGTGTGGATGGCTCTTGTTTGATGAAGAAGCACTTGTCAGAAGACATTGTGCAGATTTTTTTTTTTCATTTTTGCCTCAGGAAATTTGCCTCTTTCTTATTTTCAAAACTGACTTCAATCCGACGAGAATCTTGCTTCCCTATAGTGAGTCGTATTA
TGTAAGGCACATCTCGGATCTAAGTTTGATATAATCCCATTGGTCAATTTTTGGTTTTGTTTCCTGGTCCTAGCAATATTTGTAGAAGAAAGTATTCTTTTCCTTTGAATTGTTTGGGTTTCTTCTCAAAACCTTGATTTATCCGACGAGAATCTTGCTTCCCTATAGTGAGTCGTATTA
TGTAAGGCACATCTCGGATCTTTTTTTTCCTCAGAACTGCCCCCTCCCTACTATTAGACCGTGGAGACAAGGTCTTACTATCTAGCCCAGGTTGGCCTCTAATTCTCTTGTCCTGAGTTCTAAGATTACAGATGTGCCTCATCCGACGAGAATCTTGCTTCCCTATAGTGAGTCGTATTA
TGTAAGGCACATCTCGGATCGGACACTTCCTACAGACTTGCTTTCTATAGCTTTTTCAGCTTGCTTCTGTAACACTCCAGGATCACCTGCCCAAGGACGGCACTTCCCAAAGTGGGCTGGGCCCTTCCTCGTCAATCACTATCCGACGAGAATCTTGCTTCCCTATAGTGAGTCGTATTA
TGTAAGGCACATCTCGGATCTAAAAAAGAAAAAAAAAAACTACTTGTACTTTTTTGTTTCTCTGGAAAACATCATGCCATAGCCCTTCATTGAGGGAAACTAAGACAGGAACAGAAACAGAACCGTAAAGGGACACTTCCATCCGACGAGAATCTTGCTTCCCTATAGTGAGTCGTATTA
TGTAAGGCACATCTCGGATCATCATGCCATAGCCCTTCATTGAGGGAAACTAAGACAGGAACAGAAACAGAACCGTAAAGGGACACTTCCTACAGACTTGCTTTCTATAGCTTTTTCAGCTTGCTTCTGTAACACTCCAGATCCGACGAGAATCTTGCTTCCCTATAGTGAGTCGTATTA
TGTAAGGCACATCTCGGATCACATCTATAATGCAACTAAAATAACTATGATGGTGTCACCGAGATGTGCAAGGATAATATAAACAGAATATGTGAGCAACATTCTGTAAGCACTAGCTACATGGTGGCGAGATGTAAAAGATCCGACGAGAATCTTGCTTCCCTATAGTGAGTCGTATTA
TGTAAGGCACATCTCGGATCTGGCAGGTGCCTAGACACTGGGTCAGAGAGCCTGTGTGTACAAGTGTGTTCACCAGTTGGAGAAAGTGATAAAAAAAAAAATCTCAAACTGCAGTGTCTAACAGTCAAGTGTTACCTCAGATCCGACGAGAATCTTGCTTCCCTATAGTGAGTCGTATTA
TGTAAGGCACATCTCGGATCTAAATTTTGAATCTTCTCCATAACAAAATGGCGTCCCTCTCCTTTGTTTTTCTCCTTTGCCAGTCAGCTTAGGGCTTCCCTAGACGCTTGGTCAAGGGGGTGGAGCCACCGTGAAAGGTGATCCGACGAGAATCTTGCTTCCCTATAGTGAGTCGTATTA
TGTAAGGCACATCTCGGATCATGTAATCAGCTTGCTTCCTCTGAAGACTCCGCCCCCAAGCAGCTGTCTTCTCTCCCTTTGCAGATTGCTGTTGGGGAGAATACGTTTTGGGTTTTTTTTTTTTTTTTTTTTTTTCTTGTATCCGACGAGAATCTTGCTTCCCTATAGTGAGTCGTATTA
TGTAAGGCACATCTCGGATCCAGCTGTCTTCTCTCCCTTTGCAGATTGCTGTTGGGGAGAATACGTTTTGGGTTTTTTTTTTTTTTTTTTTTTTTCTTGTTTCTTTTATCTTATATGATAAATCTTCCAGGGATAAAAGCATCCGACGAGAATCTTGCTTCCCTATAGTGAGTCGTATTA
TGTAAGGCACATCTCGGATCAGCCCCCTCCCCCCCCCCCCCCCCGTACCTCCCTCCCACAAGAAGCTGCAGTTTTTGAAATACAGATGTATTTCAGCTCCCCAGGAAAAGTTTGTCACATAGAGTGGCATGTAACCCCAAATCCGACGAGAATCTTGCTTCCCTATAGTGAGTCGTATTA
TGTAAGGCACATCTCGGATCCCAGGAAAAGTTTGTCACATAGAGTGGCATGTAACCCCAACCAACCCTCAGGAGGCTGCGGCGGGAGAAGCTCTATGACTTTGGGGACAGTCTGGTCTGTATACTGAGACCCTTTCTTTGATCCGACGAGAATCTTGCTTCCCTATAGTGAGTCGTATTA
TGTAAGGCACATCTCGGATCTAACCATCACATGTATGTTACATGGGCCAAAAAAGAAAAAAAAAAAAGAAGTTATTTAGAGTGAGAAACTATAAAATCAAGATAGTTCTAACAGAATGAAGTCCTTGTTGATTTCATTACATCCGACGAGAATCTTGCTTCCCTATAGTGAGTCGTATTA
TGTAAGGCACATCTCGGATCGTGAGAAACTATAAAATCAAGATAGTTCTAACAGAATGAAGTCCTTGTTGATTTCATTACGAGAACTCTTGAGCTAAAAATGCCCAAGGATGTTTTTATATTACTGTTCTTGATGCAGATATCCGACGAGAATCTTGCTTCCCTATAGTGAGTCGTATTA
TGTAAGGCACATCTCGGATCTTTGTTACTGGGTTTTGTTTTTCTTTTTCTTTTTTTTTTTTTGGTGTTTTTAGTTAGGGCATTTATGTTTTTCTCTTCTATCAATTTCTTGTTTGCCCATATTTCTTTTTGTTCAAAGTTATCCGACGAGAATCTTGCTTCCCTATAGTGAGTCGTATTA
TGTAAGGCACATCTCGGATCATCTAGAGTATACAAAGAACTAAAAAAAAAAAAAAAAAAGTCAACATCTACAAAATCAACAACCCCCCAAAATAGGGCATGGAACTAAACAGAATTTTCAAAAGATAAAACATAGATATTATCCGACGAGAATCTTGCTTCCCTATAGTGAGTCGTATTA
TGTAAGGCACATCTCGGATCGTGAAGAGGATAGGAGAAATAAACAGAAATATCTAGAGTATACAAAGAACTAAAAAAAAAAAAAAAAAAGTCAACATCTACAAAATCAACAACCCCCCAAAATAGGGCATGGAACTAAACATCCGACGAGAATCTTGCTTCCCTATAGTGAGTCGTATTA
TGTAAGGCACATCTCGGATCTAACAGAATTTATTCTCAGTTTTCTTTTTGGACCAGCTGAGCTTCATCAGAGCCTAGTAAGATAGTAAAGTCAATAATGCCCCCCCCCCCCCCCCCCCCCCCCCGTACAGAGGAAGAAACATCCGACGAGAATCTTGCTTCCCTATAGTGAGTCGTATTA
TGTAAGGCACATCTCGGATCCCCCCCCCCCCCCCGTACAGAGGAAGAAACAAGCAGAGGTGAGGTGAGTGACTCCCTAGAGTTAGAGTTGTAGCTTAGGGACAACATGAAAGTTAGGGGCAGAAATGAGTGCTTGTCACAATCCGACGAGAATCTTGCTTCCCTATAGTGAGTCGTATTA
TGTAAGGCACATCTCGGATCTAAAGCTATTTCAAAATAAACCCCAGTGTGGACAGAAAAAAAAAAAACCTAGGGAAAGACATAAGGAAATGTGTGAAAGGGGATTGTGAAAAATTGTGAAGCTTATATTGTAAGATATCAATCCGACGAGAATCTTGCTTCCCTATAGTGAGTCGTATTA
TGTAAGGCACATCTCGGATCATAAGGAAATGTGTGAAAGGGGATTGTGAAAAATTGTGAAGCTTATATTGTAAGATATCAAATCCGCTAAGCACATGAAGGAATTTGCTATGTTTTCTGAGCAAGCTCACCATAATGGTGATCCGACGAGAATCTTGCTTCCCTATAGTGAGTCGTATTA
TGTAAGGCACATCTCGGATCTAAATTGAAAAAAAAAAATGCTGCATCCTACCAGGGAATACAGTAAAATCTCACTATTTATACACTGTTGTTGCTAATTTGGAGTAATCAAAGATTTGGATTATCTAAATAAGTACAAGAATCCGACGAGAATCTTGCTTCCCTATAGTGAGTCGTATTA
TGTAAGGCACATCTCGGATCAAGTACAAGAGCAACTTCCATCTGAGCACGGCAATCATGCCTGTAATCTCAGCTCTCCACAGGCAAGAAAAGGAGGGTGAGCATCCAATTAGCCTGGACTATCTAAGGAAGCCCTGTCTTATCCGACGAGAATCTTGCTTCCCTATAGTGAGTCGTATTA
TGTAAGGCACATCTCGGATCAAAGAAAAGAAAGAAAGAAAGAAACCCTGATGGAACATATTGCCCTCTTGGAATTTAGGTATTTCTGGATGCATTGTTTTGGCTTATATGTTCACAATCTCACTCAGAAATATGTTGTGTATCCGACGAGAATCTTGCTTCCCTATAGTGAGTCGTATTA
TGTAAGGCACATCTCGGATCTAAGAGACCACCTCCAGTGGCTAGGCACGGCTTCCAGTTGAGGGAAGGTACCACACACCCATCTAAAAAAAATTTTTTTTTTTGAGACAGGGTTGCTCTGTGTAACCCTCGCTGTTCTGGATCCGACGAGAATCTTGCTTCCCTATAGTGAGTCGTATTA
TGTAAGGCACATCTCGGATCGGGAAACTAAAACATCACAAGTAAATGGGGGGGGGGGGAGGGATGAAGCTTGCTTGGAATATATAGTGCTTGTCCAGGAGGCACAAAGCCCTGCTTCCATCCTCATCACCATAGAAAGCAATCCGACGAGAATCTTGCTTCCCTATAGTGAGTCGTATTA
TGTAAGGCACATCTCGGATCTAATTTTTGGGTGGTGATGGAGGAAGGATCTGTGCCCAGTGAAGAGAAAATGCAGCAATTCCATGGTTGGATTTCTGGAGTGAGGGAAGGATTTTTTTTTTTTTTCTTTCTGAATGGGGTATCCGACGAGAATCTTGCTTCCCTATAGTGAGTCGTATTA
TGTAAGGCACATCTCGGATCTAAAGTGTTTTACAATTATTTGTTTGTGTGAATTATGTATGTATGTGTGTGCCTGTGAGTATATGAGCATGCATGGAGGTCAGAGAAGAACTTATGAAAGTTGGTTTGTTTCTCTTATTCATCCGACGAGAATCTTGCTTCCCTATAGTGAGTCGTATTA
TGTAAGGCACATCTCGGATCTTGGTTTGTTTCTCTTATTCTCTGATGATGATTTTTTTTTTTCAATTTTGTATTTATTTACTTGGGGAGGGGGGGGAGAGAATACATGTGTGTTGTCTCCTTCCACTATGTGGGTACCAGATCCGACGAGAATCTTGCTTCCCTATAGTGAGTCGTATTA
TGTAAGGCACATCTCGGATCTAAAAGTGCTGAAACCTGAAAAAAAAATGCATCTAGAAAAATTCACTGAAAAAAAAAGAAAAAAAAAAAAGAAAAATTCACTGAAGTTGAAGTTTCTTCGTATCTTTACAATTTTTGTCGATCCGACGAGAATCTTGCTTCCCTATAGTGAGTCGTATTA
TGTAAGGCACATCTCGGATCTAATCCGATGGCGTCTACCCCTGCTGTGGTCAACACCCTGTCCCTTTGACCTAAGCGTGCTTTTTTTTTTTTTTTTTTTTTGCCTTCTCTTCCTTTTCGGCTTTTCTGGTCCTACAGATAATCCGACGAGAATCTTGCTTCCCTATAGTGAGTCGTATTA
TGTAAGGCACATCTCGGATCCTAAGCGTGCTTTTTTTTTTTTTTTTTTTTTGCCTTCTCTTCCTTTTCGGCTTTTCTGGTCCTACAGATATCAATGTTTCATAAATCCTGTGATCTTCTAATATTTCAGAATTCTACAGAATCCGACGAGAATCTTGCTTCCCTATAGTGAGTCGTATTA
TGTAAGGCACATCTCGGATCAAAAAAAAAAAAAAAAAAAAGTGGGACGAGAAATTGGAGTATAAATGTCCTTAGACTGCTCATGTGCCCTTTCTGCAGGTATATTTGAGATGCACAGCCAGAAGAGTAAGTTTTCCATTTATCCGACGAGAATCTTGCTTCCCTATAGTGAGTCGTATTA
TGTAAGGCACATCTCGGATCTCTGTATTCTCCTGACAAATCCTGAATGAAGTACCACCTGATTTCAAGGAAGCAACCTCAGGTGACCCTACCTGGAAGTCTTCTCTATGACTTGGAGATTGTCATCTGCCAATACACAAAATCCGACGAGAATCTTGCTTCCCTATAGTGAGTCGTATTA
TGTAAGGCACATCTCGGATCTAAGTTTGCATCTCCGTGGGTTACACTTTCTGGAGGGCTATTAGCATAATGAATCAACCATGTCTTTACTGTAAAAAAAAAAAAAAGGTTTCTGTATTCTCCTGACAAATCCTGAATGAAATCCGACGAGAATCTTGCTTCCCTATAGTGAGTCGTATTA
TGTAAGGCACATCTCGGATCTAACAACAACAGAAAAAGTAACTAAAACAATGTGCCTTACAGAAAACCAAAGCAAAGGGGAGAATTTTTTATTTTTCAAATATGGGGGGGGGGGTTCTCCTCTGCTACAAAGCCCAACATATCCGACGAGAATCTTGCTTCCCTATAGTGAGTCGTATTA
TGTAAGGCACATCTCGGATCAGCAAAGGGGAGAATTTTTTATTTTTCAAATATGGGGGGGGGGGTTCTCCTCTGCTACAAAGCCCAACATAAAACACAAGATATCACTGGGGTGGGATGAGGCAGGGGCACAGTTACTTGATCCGACGAGAATCTTGCTTCCCTATAGTGAGTCGTATTA
TGTAAGGCACATCTCGGATCCTGCCTGCTCTAAAGACTGAGTTCCAGGACAACACAGAGAAACCCTGTCTGGGAAAAAAAAATGATACAGACGATGAAATGTAGCTCTGTAAAATTGATGACTTCTAATGGGTGTGTGAGATCCGACGAGAATCTTGCTTCCCTATAGTGAGTCGTATTA
TGTAAGGCACATCTCGGATCAACACAGAGAAACCCTGTCTGGGAAAAAAAAATGATACAGACGATGAAATGTAGCTCTGTAAAATTGATGACTTCTAATGGGTGTGTGAGTGGAGAATGACTCAGGTTTTTTTTTTTCCTATCCGACGAGAATCTTGCTTCCCTATAGTGAGTCGTATTA
TGTAAGGCACATCTCGGATCTAAAAAAAGATACTGGTCTTTATCAATTGAGGAAGGACAAAGTTGATAGAAAAATACTCATAAAAGATGTATGCTAATACACAATTTTCAAGGCTTTCTTTTTTTTTCTTTTCTTTTTTTATCCGACGAGAATCTTGCTTCCCTATAGTGAGTCGTATTA
TGTAAGGCACATCTCGGATCCATGAAAAGTATTTAGTAGCAGAAATACAACTAAATCCCACGCCACCATAACAAAGTGTGAATAATAATTTCCGAGTAAATTCTAGGCCACCCAGAGTCACACTCTTGCTCAGGGAAAAAATCCGACGAGAATCTTGCTTCCCTATAGTGAGTCGTATTA
TGTAAGGCACATCTCGGATCAAAAAAAAAGAATCCCAAGACCTCACTTACAGCCGTTACTGCAGATATCGCAGGCCCACTTGTGCCCTCCCTCGTCCCCATCTCCCTTGCGTCCTCCCTATGCCAGCTCGCCTCACTATAATCCGACGAGAATCTTGCTTCCCTATAGTGAGTCGTATTA
TGTAAGGCACATCTCGGATCAGATCTGTAACCTTGAATGAGGCTCTGGACCTTTCAAAACCTACAGGGGTGTCTAGCCAAGGGTGTTACATGCAGTGACTTCTGCCTACCCCTGCCCCCCCCCCCCCACGTGCACACACAATCCGACGAGAATCTTGCTTCCCTATAGTGAGTCGTATTA
TGTAAGGCACATCTCGGATCCACACACACACACACACACACACACGCACGGAAGTTACTCCACTACCCTTTCTCCTCTCTGACCCCTGACCCCTTCTCCACTTTAGCATGGCTTGTTTCCCAATTTTCTGTTCTGCTGTGATCCGACGAGAATCTTGCTTCCCTATAGTGAGTCGTATTA
TGTAAGGCACATCTCGGATCTAAGCAATGCCAGGATGATTTATGGCTGTCTGTTACATAAAATTGTAGTGTACAACCAACCTCCATCTTTTTTTTTTTTTTTTTGCCATTCCTCTTTCCTCAAGTCTCCCTCCCTCTTCTATCCGACGAGAATCTTGCTTCCCTATAGTGAGTCGTATTA
TGTAAGGCACATCTCGGATCTTTCTCAGACTGTCTAGGGTCACAGTTCAGTGAAGCCAAGGAGAGCAATGTATTTAGAGCAACACTAATGATATTGGCCACTAACTTGGAAGCTGATCTTCTGGGCTATTCTCCCAGCTAATCCGACGAGAATCTTGCTTCCCTATAGTGAGTCGTATTA
TGTAAGGCACATCTCGGATCGAGTTTGACTCACTTTGAAATGCAGGTGGGCATTATCCCTTCTGTTCTTGTACACAAATGATAATAGACTGTTCTTTGCGTGATTTCAGGCACTCTCCTAATTTATTTTATTCCTGTATCATCCGACGAGAATCTTGCTTCCCTATAGTGAGTCGTATTA
TGTAAGGCACATCTCGGATCTCTGTTCTTGTACACAAATGATAATAGACTGTTCTTTGCGTGATTTCAGGCACTCTCCTAATTTATTTTATTCCTGTATCCATTTTGGAAAAAAAAAAAAAGAAATGACTAACATCACCCATCCGACGAGAATCTTGCTTCCCTATAGTGAGTCGTATTA
TGTAAGGCACATCTCGGATCGGCAGAAGCCAATGATTCAATGGAGACATGGCAAAGCTTGCCTTGTGACAGATTATTGTTATGATTACATCAATATTTCAGTTTTTACTGGAAATAAATGAGGAAGATCATCAGCAAATGATCCGACGAGAATCTTGCTTCCCTATAGTGAGTCGTATTA
TGTAAGGCACATCTCGGATCTGCCTCTTCTGACCTCTCATCCCTCGGGGTGGGAGTTGGGTTAGCTTTAGGAATCCAGCCCAACTCCTCCCATCCCAGACCCTCCCTACCCCCCCCCCCCCGCCCCGCCAAGGAAGAGCCATCCGACGAGAATCTTGCTTCCCTATAGTGAGTCGTATTA
TGTAAGGCACATCTCGGATCTGTCACAGGAGAAGGATAACACTCCCGTGTCCAAGTCTTCATTTCACTTGCAGCTCGGCACTAATCCAATTGCTGCCTCTAACCTAATTCTCCATTGTTGCTAGAGTCCTTTGCTTTGCTATCCGACGAGAATCTTGCTTCCCTATAGTGAGTCGTATTA
TGTAAGGCACATCTCGGATCTAAGCACTAAGGTTTGTGGGATCCATCCTGCATTTTATCTTTTTTTTTTTCACTCTATGAGCTTTTTTGTCTCTCTAAAAATCAAAACCATAAAAAATTTTAGATCAAAAGTTCCATAACATCCGACGAGAATCTTGCTTCCCTATAGTGAGTCGTATTA
TGTAAGGCACATCTCGGATCCACTCTATGAGCTTTTTTGTCTCTCTAAAAATCAAAACCATAAAAAATTTTAGATCAAAAGTTCCATAACTGTTTCCTGCCTTCAGCTGAGATAAGCTCTGTGCAAACAAAACCCCTTATATCCGACGAGAATCTTGCTTCCCTATAGTGAGTCGTATTA
TGTAAGGCACATCTCGGATCAAACAAAAACAAAAAACAAAAAACAAAAAAAAGAAAGAAACAGCAGTTGAGATTTCCTCTGTCCTCCGTACATATGTGCATACACACATGTGCACCTGCACAGATATGAATACACACACAATCCGACGAGAATCTTGCTTCCCTATAGTGAGTCGTATTA
TGTAAGGCACATCTCGGATCAGTACAATCTAAGAAGTAGAGCAGGCCCCCCAAAGACAGAGCAGTGAGGGAGGGGGTTAGGGCTATTTACCCTGAACTTCAACACAATTCAATGAACAGTGTGAACTTTGGAAGCCAGTAATCCGACGAGAATCTTGCTTCCCTATAGTGAGTCGTATTA
TGTAAGGCACATCTCGGATCAAAGAAAGAAAGAAAGAAAGAAAGAAAAAACAAAAAAAACCTAAGGACTATGGCTCCCAAGTTCTCTCCTCTGCCTCCACATAAATGAATTTTGATTTGGATCAGGACAGAACATCTAAGATCCGACGAGAATCTTGCTTCCCTATAGTGAGTCGTATTA
TGTAAGGCACATCTCGGATCACCTAGAGTTTCCTCAAGCTCCCGAAATCTGAAAGTACATGGAGAATTTTTGGCAGCCTAGACTACAAAAGACCCTATGAAGCACATGTGTGAGGGGCCACTATTTTTCATAAAATGCAGATCCGACGAGAATCTTGCTTCCCTATAGTGAGTCGTATTA
TGTAAGGCACATCTCGGATCTAAATAGAACACAATTACTAAACAATTCTGCTCCCAACCAAAAAAAAAAAAAAAAAATCACTGGCATATGAGCGTGGTGACGGACCTGTCAGTGACCCTGATCTGACCACTGCATATGGCATCCGACGAGAATCTTGCTTCCCTATAGTGAGTCGTATTA
TGTAAGGCACATCTCGGATCCTGGCATATGAGCGTGGTGACGGACCTGTCAGTGACCCTGATCTGACCACTGCATATGGCACCCATGTATCAAAATGTCACACTACATTCTATAAATAGGAACACTCATCATGTGTCATTATCCGACGAGAATCTTGCTTCCCTATAGTGAGTCGTATTA
TGTAAGGCACATCTCGGATCTAAAAGAGAACCCGCAGAGCAGAGGGATTCAAACTAAAATAGAAAAAAAGCCATCAAAACCCCAGAGCCATCAGCAGGCAGATAGCAGTTGAGAGCCTTGGGCTGAGAAAGGAAACGACCATCCGACGAGAATCTTGCTTCCCTATAGTGAGTCGTATTA
TGTAAGGCACATCTCGGATCCCATCAAAACCCCAGAGCCATCAGCAGGCAGATAGCAGTTGAGAGCCTTGGGCTGAGAAAGGAAACGACCGACTTCGTGTTTGCCTAATGAGTGGTTCTTTTTAGTTCAGGCCGTGTGACATCCGACGAGAATCTTGCTTCCCTATAGTGAGTCGTATTA
TGTAAGGCACATCTCGGATCATAGTATTCTTAGAACTGGTGTCACCAACCAATGCTACTTGTGCTTTTTTTTTTTTGATTGATGTTTTCATTTTTATTATATTTATGTATTTTTCCTGAAGGGTACATGCTTGCCATGTTATCCGACGAGAATCTTGCTTCCCTATAGTGAGTCGTATTA
TGTAAGGCACATCTCGGATCCTCAGAAGACCACTTGTGGGACTCATTTCTCTTCTTTCTGTGTGTTTCACATATTGAATTCTGGTAATCATCTTGAAAGGACAAGCCCTTACCCCATAATTCATTATCTCTTCTACCCTCATCCGACGAGAATCTTGCTTCCCTATAGTGAGTCGTATTA
TGTAAGGCACATCTCGGATCTAAGCTATTACTACAAAGACAAAATAACAGAAAGATAGTAATAGAGAAATGTATTCATTCTACTCAAGACCATATAGTATAGAGCACCCACTACTAGCATTGCAAAATTAGCCTTTGCATATCCGACGAGAATCTTGCTTCCCTATAGTGAGTCGTATTA
TGTAAGGCACATCTCGGATCAGAGCACCCACTACTAGCATTGCAAAATTAGCCTTTGCATTTAGCAAGCTATCTAAATGAGTAGATCCTTGCATTATAGTGAGATATCAGTTGTGTAAGGTGGTTTTGTCTGGGTTGATTATCCGACGAGAATCTTGCTTCCCTATAGTGAGTCGTATTA
TGTAAGGCACATCTCGGATCGCCTTTGCATTTAGCAAGCTATCTAAATGAGTAGATCCTTGCATTATAGTGAGATATCAGTTGTGTAAGGTGGTTTTGTCTGGGTTGATTTTTTTTTTTTTTTGACCTTGATGACTTGTTATCCGACGAGAATCTTGCTTCCCTATAGTGAGTCGTATTA
TGTAAGGCACATCTCGGATCTAAAAAACATCCTTTTCTTTTCTTTTTTTTTTTTTTTTTCTTTTCTTTTCAGATTGGCAGATTGCTACTCTGGCTTTACTCCTGGGCGGTGCTGCCATCATTCTCATTGCATTCCTGGTGATCCGACGAGAATCTTGCTTCCCTATAGTGAGTCGTATTA
TGTAAGGCACATCTCGGATCATTGCTACTCTGGCTTTACTCCTGGGCGGTGCTGCCATCATTCTCATTGCATTCCTGGTGGGTTTGATTTCAATCTGTGTGGGATCACGAAGGCGCTTCTACAGACCTGTTGCTGTCATGATCCGACGAGAATCTTGCTTCCCTATAGTGAGTCGTATTA
TGTAAGGCACATCTCGGATCTTCTCATTGCATTCCTGGTGGGTTTGATTTCAATCTGTGTGGGATCACGAAGGCGCTTCTACAGACCTGTTGCTGTCATGCTTTTTGCAGCAGGTAAATATATTCATTACGTTCAAACCAATCCGACGAGAATCTTGCTTCCCTATAGTGAGTCGTATTA
TGTAAGGCACATCTCGGATCGTATTAGTTGCCTTTTTGTTGCAAGGATGAAACATTGACCAAACCCAACTTGGGATGGTTTTTTTTTTTGTTTTTGTTTTTTGTTTTTGTTTTTTGTAGCATACAGTTGCAGTCCATCATATCCGACGAGAATCTTGCTTCCCTATAGTGAGTCGTATTA
TGTAAGGCACATCTCGGATCTAAAGCCTGTATCACCTTCCCTACTTCTGCTAACCCATGTGTATTAGTTGCCTTTTTGTTGCAAGGATGAAACATTGACCAAACCCAACTTGGGATGGTTTTTTTTTTTGTTTTTGTTTTATCCGACGAGAATCTTGCTTCCCTATAGTGAGTCGTATTA
TGTAAGGCACATCTCGGATCTAATAATCGTAACTTTGCAGGCAGTTTGGCATTTACTGTGAGTGCTCCATCTTTATTCAAGACTGTTTTGGTTCTTCGAGATGTTTTTCACTTCCATCTGAATTTAGTATCAGGAACTGGATCCGACGAGAATCTTGCTTCCCTATAGTGAGTCGTATTA
TGTAAGGCACATCTCGGATCACCTAGGACTTTTCATGATACGCAAATACTGTATTACTGAGCTACATCTTCAGCCATACTTTTGTATTGATTTGAGGATTGACTACCATTTCTTGGGAAACGGCTTTTGGAACGTTTTTTATCCGACGAGAATCTTGCTTCCCTATAGTGAGTCGTATTA
TGTAAGGCACATCTCGGATCTTTTTTTTCCGTTTTTGTAAATCTGTAGGTTGCTTTGAATAGTATTATTATTATTATTATTATTTTATGTCTTCTTGCCCATAAACACAAGGTGCCTCTTCAGGCCTTTTATATAAATTAATCCGACGAGAATCTTGCTTCCCTATAGTGAGTCGTATTA
TGTAAGGCACATCTCGGATCATATAAATTATTTTCAGAAATGTCTTCTTAGTTTTCTGCATTCTTGGTTCATTCACACATTTTTATCAGGGTCTGCCTCAATTTTCATAGTGCTTATTGCTAGTGTCTAAAAAATACATTATCCGACGAGAATCTTGCTTCCCTATAGTGAGTCGTATTA
TGTAAGGCACATCTCGGATCCAGTTCTGAGCCTGATTATTTCTTTCTTTCTTTTTTTTTTTTTTTTTTTTTTTTTTTGCTATCTACTTCCTTTGAATGTGACTTATTCTTTTTTTGCATTAGAGCTTCCAGTTGTGCTGTATCCGACGAGAATCTTGCTTCCCTATAGTGAGTCGTATTA
TGTAAGGCACATCTCGGATCTGTAGGAAAAAAAAAAAAACAAAACAAAACGCTAACACGTTTCTTTCAAATAACAGGCAGCTTCCTAGCCCTTAGCTCTGTGCAGCAAAGCAATTTGCCAGAATACAGAGAAAGATAATGATCCGACGAGAATCTTGCTTCCCTATAGTGAGTCGTATTA
TGTAAGGCACATCTCGGATCTTGGACAATTGCTGAAGGTGATGTTCCTGAAGGATATTTCAGAGAGAGGGGAAGGGAAGGAGACGAGAAAGGTGATGGGCAGGAATAAGAGAAATGGAGTAGATGACAGGAGTGGGAGCGATCCGACGAGAATCTTGCTTCCCTATAGTGAGTCGTATTA
TGTAAGGCACATCTCGGATCTAATTATCTTTGCCTTACAAGGACATTCAAGTTGTCTCCTGAAAACAGTTTTAGAAGTCTATGAAGCCCCAGTGGCATCAAGGGGACAAAAAAAAAAACAACAAAAGCAAACAGTACAACATCCGACGAGAATCTTGCTTCCCTATAGTGAGTCGTATTA
TGTAAGGCACATCTCGGATCTTAGAAGTCTATGAAGCCCCAGTGGCATCAAGGGGACAAAAAAAAAAACAACAAAAGCAAACAGTACAACACCCTCCTCCCAACATCACAAACTCCATTGTGTAAAGGATGACTATAGTTATCCGACGAGAATCTTGCTTCCCTATAGTGAGTCGTATTA
TGTAAGGCACATCTCGGATCGGGTTCGCTGTGACTGGCTGACGGATGCTCTTGCTTTTCTCTGGGGTGGGTACCAGAAAACAAGCAATGGGCACAGTGACAGAGACACATGAAAGCCACCGAGGTTTTCTAAGACTAACTATCCGACGAGAATCTTGCTTCCCTATAGTGAGTCGTATTA
TGTAAGGCACATCTCGGATCTATAAACAATATAGCCTTGCCAATTGTGCTGAGTGAGAATTGGGTGGGATTGATTGTGCCAAAATTAGATAAAACACTAGCTAAACAAAGCGCTTCTGGCATCCTGAGGCAGGAGCCAGAATCCGACGAGAATCTTGCTTCCCTATAGTGAGTCGTATTA
TGTAAGGCACATCTCGGATCAAGTACAAAAAAAAAAAGATCAGCTCAATGGCACTCAGCCATTAGATACCAATGAAGCTAATCCACACTGCGAACTTCTGAGCAGAGTAGATTTTCCTTGTTGTCTGTTCTCACAGATAAATCCGACGAGAATCTTGCTTCCCTATAGTGAGTCGTATTA
TGTAAGGCACATCTCGGATCAGCTTTATTTTCTGAGCCCTTAGGAAGGCAGCCAGTTTGGGATCTGAACTTTGTCTCTGATGGGAGATTGAACACCATTTGTAAAGGATGAAACACAAAGCGGGGGGGGGGGGGGCAGGGATCCGACGAGAATCTTGCTTCCCTATAGTGAGTCGTATTA
TGTAAGGCACATCTCGGATCGCCAGTTTGGGATCTGAACTTTGTCTCTGATGGGAGATTGAACACCATTTGTAAAGGATGAAACACAAAGCGGGGGGGGGGGGGGCAGGGAGCTGCAGAGCGATCCATTGTGATTTCACAATCCGACGAGAATCTTGCTTCCCTATAGTGAGTCGTATTA
TGTAAGGCACATCTCGGATCACAAACAAAAAAAAAGAATTCAGCCTCCCATTCTTCCTCTGTATATAATCTCAAATAAACCAAACCCCTACTTCGCTCCTTGCAGTTGTTCCAATTGAGAATGCTGAAATCAACTTATTTATCCGACGAGAATCTTGCTTCCCTATAGTGAGTCGTATTA
TGTAAGGCACATCTCGGATCGAGTGCTTGCTATGAGTTCTAATGACCCGAGTTCATCCGTGCCCACATGGGAGGAGGAGAGAGTTACTTCTACAGGGTGACATCCATGAACACACCATGGCACATATGAACATACATACTATCCGACGAGAATCTTGCTTCCCTATAGTGAGTCGTATTA
TGTAAGGCACATCTCGGATCAAATACCTAATAAAAAATTGGGGAAAAAGATGTAAATAACCAATAAAAAATAAAAGAAAATGCAGTGAGGGGTGGAGTGGGGGTGGGGGTGGGGAGGAAGACAAGCCTTGGAAGAGAGCAATCCGACGAGAATCTTGCTTCCCTATAGTGAGTCGTATTA
TGTAAGGCACATCTCGGATCTAATCATGTTGTAGTGATTCCCAACCATTCTTTTTTACTACTTTGTAACTGTTTTTTTTTTTTTTTTACTGTTATGAATCATAACAAGTAGCTGATATGCTGGACATCTGATATATGACCATCCGACGAGAATCTTGCTTCCCTATAGTGAGTCGTATTA
TGTAAGGCACATCTCGGATCATAACAAGTAGCTGATATGCTGGACATCTGATATATGACCCCTGAGAAAGGTATATAAACCAGATATGTTTTGAGTCCCCAAAGGGGTTGCAACTCACAGGGTGAGAACTGCTGCTGTAAATCCGACGAGAATCTTGCTTCCCTATAGTGAGTCGTATTA
TGTAAGGCACATCTCGGATCATATATGACCCCTGAGAAAGGTATATAAACCAGATATGTTTTGAGTCCCCAAAGGGGTTGCAACTCACAGGGTGAGAACTGCTGCTGTAAGAAATTGGATGACTCTAACTTTTTTGTTTTATCCGACGAGAATCTTGCTTCCCTATAGTGAGTCGTATTA
TGTAAGGCACATCTCGGATCTAAGTCTAAATGAAGCTAGTTGGCAGTTCCCCCAAATGCTAGAGCCCTCAGGTAAGGAATGCTTTGGGGGTGGGTGGGACTTTTGTGACTCATGGCAGAGGTGTGATCTGGAGGTTTTTTATCCGACGAGAATCTTGCTTCCCTATAGTGAGTCGTATTA
TGTAAGGCACATCTCGGATCTTTTTTTTTCCATGTTGGGAACAATCTAATGGAGGGGACAGATTTGCTAGGCTCAGGACTGTGGCCGCTTTGTGGTTTTTCTGTGTGGTCTGTAAATGCCTTTGATTTCGACCTGATGAAATCCGACGAGAATCTTGCTTCCCTATAGTGAGTCGTATTA
TGTAAGGCACATCTCGGATCGATTTGCTAGGCTCAGGACTGTGGCCGCTTTGTGGTTTTTCTGTGTGGTCTGTAAATGCCTTTGATTTCGACCTGATGAAACGGTCGAGAGCTTAGAGTAAAGCTAAGCCTGCCCCAGTGATCCGACGAGAATCTTGCTTCCCTATAGTGAGTCGTATTA
TGTAAGGCACATCTCGGATCAGGAGAGAGTTAGTGATTTTTTTTTTTTTTTTTTTTTTTGGACAGGGATAGGAGAGGCCAAGATGTAGTTGCTAAAGTCTCCTGGTTTCTATGGTAGATCCTTCAGGATTCGCCATCAGAATCCGACGAGAATCTTGCTTCCCTATAGTGAGTCGTATTA
TGTAAGGCACATCTCGGATCTAAAGCTAGCCAATCAAGGAAGACATTGAGGTTAGGCCCCAGCCAATGGGGAAAAGACACAGTTGTCCCACTGCATTAGAATACAGACCTCCCCAGTATGAGCTCTAGACTGGTTTGGGTATCCGACGAGAATCTTGCTTCCCTATAGTGAGTCGTATTA
TGTAAGGCACATCTCGGATCTGTGGTTTGGGTGGTGGTGTAACCTTTTCACAAAGAGAAACTGCAGTGCCAAGCTACCTTTTTTTTTTTTTTTTTGCTTGCTTGCTTGCATGTTCCTTTGTGTGAGACACTGAAACTATCATCCGACGAGAATCTTGCTTCCCTATAGTGAGTCGTATTA
TGTAAGGCACATCTCGGATCTAAAAGTGAAGGGAAAGATATAAGGAGGCTGAGAGGACAGCAGAAAAAAAAAAAAAAAAAAACAGAGAGGAAAGGAGGCCATATTCTGAAAAAGAAATCTAAAAAGCAGAACAAGGAAGCATCCGACGAGAATCTTGCTTCCCTATAGTGAGTCGTATTA
TGTAAGGCACATCTCGGATCCATATTAGTAAACAGGGCAAGAAAAAGTGAACTTAGGTCTGGGCATCTTCCAGCAGTCCATGTGTCTAGCACTTGGTTACCTGGGCATGCTGTTATTGAGAAATGTTGATTATGGATCATATCCGACGAGAATCTTGCTTCCCTATAGTGAGTCGTATTA
TGTAAGGCACATCTCGGATCTAATAACTTTCATTAGAAGCTAGTGACACAATGCTCAAACCAGGCTGGTCTGGTCTGGTCTGAGATGTCAGCAAACACTATGACAGGGGGTGAATGAACCTGTTGTGTGGAAATGTCAATATCCGACGAGAATCTTGCTTCCCTATAGTGAGTCGTATTA
TGTAAGGCACATCTCGGATCTGAATGAACCTGTTGTGTGGAAATGTCAATGGAAAACCAAAAAAAAAAAAAAAAACAAGAAGTGAACTAGCCAGAAACCATGGGCAGCGTCAACAGAACGAGCACATGTGTGTGTGTGCCATCCGACGAGAATCTTGCTTCCCTATAGTGAGTCGTATTA
TGTAAGGCACATCTCGGATCATCCCAGTACTTGGGAATTAGAGGCTGCAAGATCACCAAGGATGCAAAGCCAGCCTGGGTTATAACAGGTTCCGACATAGCCTGGGTTACAGAATGAGACCCTGCCTCAAGAGACAGAACATCCGACGAGAATCTTGCTTCCCTATAGTGAGTCGTATTA
TGTAAGGCACATCTCGGATCTAAATGTCAAAAATAATTTATGTGAGGATAAATAAAGTAAAAATAAAATTTTTTTTTTGCAGAATGTGTAAAAAAAAAAAAAAAAAAGCTCAAAGCTGGGTGTGGTGATTCATTCATGTAATCCGACGAGAATCTTGCTTCCCTATAGTGAGTCGTATTA
TGTAAGGCACATCTCGGATCATATTATTGCTAAGACTATCAACCTTCACTAGGAAGCAACTAAAATATGGAGAGGGGCATGCTACAAATATGCAAAACTAGACAGCCAGGACTACACAGAGAAACCTTGTCTCAAAAAAAATCCGACGAGAATCTTGCTTCCCTATAGTGAGTCGTATTA
TGTAAGGCACATCTCGGATCTAACTGAGTCACAACTCAATGATTATGCTACTATCAGATTTGATGGGTAGCAAATATTTATAGCAAAAAAATATTATTGCTAAGACTATCAACCTTCACTAGGAAGCAACTAAAATATGGATCCGACGAGAATCTTGCTTCCCTATAGTGAGTCGTATTA
TGTAAGGCACATCTCGGATCTAAAGAATGCACTTTCTCTAGGTCTTAGTTTTTCATTTGTTAGTGAAACTAATTATGAAGGAAAATTCCCAAAACAACAGTATTTCTAATCTAATACTAATCTAATCAATATTATTACCAATCCGACGAGAATCTTGCTTCCCTATAGTGAGTCGTATTA
TGTAAGGCACATCTCGGATCTCTATCATTGTTGTTTCCATTCTCAAATGGAGACACTGAGTCACCCAATATCATATTGGAGATTCAAGGCAGGCTCATAAACCTCATGCTAGTATGTTTTGATAATTTTTTTTTTTATACATCCGACGAGAATCTTGCTTCCCTATAGTGAGTCGTATTA
TGTAAGGCACATCTCGGATCAAGGCGTAGACTAAGAGAGTGTTTCAAACTTGAACTCAAAGTCCCATTTGTCTTCCTGAGTTGTCACTGAGGTTTGATGTCTATAATTCATAAATGAGACTCAGCAACAGAAGGAACTCCATCCGACGAGAATCTTGCTTCCCTATAGTGAGTCGTATTA
TGTAAGGCACATCTCGGATCCAAGATATGATCACTTTGTAGTCCTGATTGTCCCAGAATTCACTTAGTAGACCAGGCTGGCCTCAAATCCAGAAGTCTATGGCCTGTCAAGCCTCTTGTTCCTGATCATCCAGGCAGTGTATCCGACGAGAATCTTGCTTCCCTATAGTGAGTCGTATTA
TGTAAGGCACATCTCGGATCTGATCTATGACTATATAAGAATATCATTAGGAATCTTTTTTTTTTTTTCATTTTGTTTTGTTTTGATTTTCAAGATATGATCACTTTGTAGTCCTGATTGTCCCAGAATTCACTTAGTAGATCCGACGAGAATCTTGCTTCCCTATAGTGAGTCGTATTA
TGTAAGGCACATCTCGGATCGGAAAGGGACCTGATGGAGATCTCCATTTTGGGTTCTCTCTCCACCTAATGTTTGGTGGTGATTTTTCTGTATGTGCTCACATCATCAGAAGCCTCTCTGATGGTGACTGGCCTAGGCACATCCGACGAGAATCTTGCTTCCCTATAGTGAGTCGTATTA
TGTAAGGCACATCTCGGATCAAACAATCCTTAGGTAAATTCAACAATTATATATATATTTATATATATAATATAAAATATATATATAATCCAGAGGTAGGGAATCCACACCAAAAAAAAAAAAATAAGTACAGGTATCATATCCGACGAGAATCTTGCTTCCCTATAGTGAGTCGTATTA
TGTAAGGCACATCTCGGATCCCATATACTCTTGAGTTCTGTTGTGTCACAAAACAATCCTTAGGTAAATTCAACAATTATATATATATTTATATATATAATATAAAATATATATATAATCCAGAGGTAGGGAATCCACACATCCGACGAGAATCTTGCTTCCCTATAGTGAGTCGTATTA
TGTAAGGCACATCTCGGATCTAAGTGATATGAGCAACACCTTTTTTTTTTTTTTTTTTTTTTTTTTTGTCCAGGGTAAGTAAATTCTAATGCTCAGAGGCTCTGTACATCCTGTATATAGTCCTATTTTTATCTGATTGTATCCGACGAGAATCTTGCTTCCCTATAGTGAGTCGTATTA
TGTAAGGCACATCTCGGATCTAATTGTGTGTGTGTGTGTGTGTGTGTGTGTGCGCGCGCATGTGTTCATCAAATATAGAAAGATTTTAGCCTTTATTTTTTCAAGTATTTCTTTTTTTTCCTTTTTTTTTTTTCCTCTTCATCCGACGAGAATCTTGCTTCCCTATAGTGAGTCGTATTA
TGTAAGGCACATCTCGGATCAGATTTTAGCCTTTATTTTTTCAAGTATTTCTTTTTTTTCCTTTTTTTTTTTTCCTCTTCTCCTCCTTGGATTCGAATGAGCATATGTAGGTACACTTGATAGCATGGTATGTGTTCTCTATCCGACGAGAATCTTGCTTCCCTATAGTGAGTCGTATTA
TGTAAGGCACATCTCGGATCTAAGTCTACATAAAGAATGCTGACTGGCCTGGCTCTTGAAAGTGTAGCCACAGTCAGGGATGTAGGGAACCTTTTGTAGCTGATTTCTCTATCTCAATACTCAGTGAACTCTAGCTAACCATCCGACGAGAATCTTGCTTCCCTATAGTGAGTCGTATTA
TGTAAGGCACATCTCGGATCATCTCAATACTCAGTGAACTCTAGCTAACCCTGATTTTTTTTTTTTTTTACTATCTTTGTAAAAGTGAGAGCACTTGCCCTGGTGGAAGAACAGTTGTGGCTAGTGCTAAGAGGCACATGATCCGACGAGAATCTTGCTTCCCTATAGTGAGTCGTATTA
TGTAAGGCACATCTCGGATCTAAATCTACCCTGTTGACAACATTCATGGTTTTTTTTTTTGAAAATGTGTGCCCAGGATTCTGATCTTAGACCCACTCTGTCATCCAATACTGACACACTCTTCTCATTTGAAGCATGAGATCCGACGAGAATCTTGCTTCCCTATAGTGAGTCGTATTA
TGTAAGGCACATCTCGGATCGGGTACTAAAGCCAGTCAGGTTGAAGTCCATCCATCCAAATCAATCATTACGTAGCACACTGCAGCTCTGGAACTATGAAGTTCCCAGTTCCTCTTTATGAAACCAGGGGAAGTAATTGTATCCGACGAGAATCTTGCTTCCCTATAGTGAGTCGTATTA
TGTAAGGCACATCTCGGATCTAAATTACCATAAAAACAAATAGACTTTATAACAGCAAGGAAGACCTGTGCCAGTAAAAGTTTGAAATGCTCAACTCAGAAGATCCAAGACACTCAAGAAACCTGTGAGCCCTGTCATGGATCCGACGAGAATCTTGCTTCCCTATAGTGAGTCGTATTA
TGTAAGGCACATCTCGGATCAACCAGGTGAAAATGATGCACTTTGTGAAAAAAAAAAAAAAAAAAAAAGAATCGGAAGCTGCAGGCTCTTGATTTACCACCTTGGAAAGGTGAAAGACTAACTCCCAAGAAATTTCTAGTATCCGACGAGAATCTTGCTTCCCTATAGTGAGTCGTATTA
TGTAAGGCACATCTCGGATCGACAGCTATGGTTTCTTTTAGTTATTGCCTCAGTGGGTCCCTGCCAGGCACCTATAAGGGTGATTTTGAAGTTGTTATGTGTCATAAGGGCCAGCAGTTAGAACACCAAGTGAGGCACAGATCCGACGAGAATCTTGCTTCCCTATAGTGAGTCGTATTA
TGTAAGGCACATCTCGGATCAAAAAAAAAAAAAAAAAAAAAACAACAACAACAAAAAAAAAACCTAAAAAGCTAGAAATTTCATGCCAGGAAGAGCCTGTTTTGAAGTCACCAGTAAACAGAATCTGGGAATCCAAGATTATCCGACGAGAATCTTGCTTCCCTATAGTGAGTCGTATTA
TGTAAGGCACATCTCGGATCTAATCAATATCATCCAGGAAGGCATTGAATTACTACTAAGAGTAGTGCTTGAAATACTGCCAAGGTTGGTAGGAAAAAAATCCTAAAAAAAAAAAAAAAAAAAAAAAAAAAACAACAACAATCCGACGAGAATCTTGCTTCCCTATAGTGAGTCGTATTA
TGTAAGGCACATCTCGGATCTAAAGACTCTTAGGAAATAATCTAGCAGGAACTTTCACACCAGGTTTGCTCTTTCTTTGTACAGTGACCTTAGGGAGGTTTCATAGATTTTGGGGGGGGGGGGTAGAGGTGGCAATTCTTATCCGACGAGAATCTTGCTTCCCTATAGTGAGTCGTATTA
TGTAAGGCACATCTCGGATCAGAGACGCTTGCTCTAACGGAGAACCCAGGTTTGATTTCTAGAATCCCACATAATTGCATACAACTCTCCATTACAGGATCTGACACCCTCTTTTGGCCTCTACAGGTACTAACTGCTATATCCGACGAGAATCTTGCTTCCCTATAGTGAGTCGTATTA
TGTAAGGCACATCTCGGATCTAATTGCAGTTCTCACTTGAATGTGATGAGAAATGCTCAGGAAGGACTGGAGAGACGCTTGCTCTAACGGAGAACCCAGGTTTGATTTCTAGAATCCCACATAATTGCATACAACTCTCCATCCGACGAGAATCTTGCTTCCCTATAGTGAGTCGTATTA
TGTAAGGCACATCTCGGATCTAACCTGTGTAACATTTTTTATTTGTTCAGAAATAGGCAATCAATTAGTTCTCAGTGTATTTTTAGAAAAAAAAAAAGAAGAAGAGTTCTTACAGTTTACCCTCGTTAGTTATTGCATCTATCCGACGAGAATCTTGCTTCCCTATAGTGAGTCGTATTA
TGTAAGGCACATCTCGGATCGAAGAGTTCTTACAGTTTACCCTCGTTAGTTATTGCATCTGAAGCACCTCATCCCTCAGTGTGAGCACAGATTTCCTCTGTGCTGTGTCTGCTGATGATAATTGCCTTGACGATTTGATGATCCGACGAGAATCTTGCTTCCCTATAGTGAGTCGTATTA
TGTAAGGCACATCTCGGATCTAACACAATCAGACGATCTGATGTAGCATATCTTAGTTCCTAAGCTCTCTGATGTATCTAATGAATGTTGGTATCTATATTCTGTTGGGCAATGACTGACCCAGAGTGGGTTGTTATCTTATCCGACGAGAATCTTGCTTCCCTATAGTGAGTCGTATTA
TGTAAGGCACATCTCGGATCGCTCAAGTTCACCCAGAAGATCTAGAATTGGAAACCAATGCTCTGGAGCCATTGCCCTGGGACCAGTTTGATTGTACCCCTTGGGTTCCTTTGTGATTATAAAAAGATCATCTGTAAAAAATCCGACGAGAATCTTGCTTCCCTATAGTGAGTCGTATTA
TGTAAGGCACATCTCGGATCCTCTGGAGCCATTGCCCTGGGACCAGTTTGATTGTACCCCTTGGGTTCCTTTGTGATTATAAAAAGATCATCTGTAAAAAAAAAAAAAAGCCTCCAAGGTTTGCTGAAATGAGCTGGGTGATCCGACGAGAATCTTGCTTCCCTATAGTGAGTCGTATTA
TGTAAGGCACATCTCGGATCCAGTGACTAGGGTCCTGGCAACGTGCAGGTATGGGCAGTGGGGAATAGGGCATCAGTTCCTGTGAGAATAGCATCTAGTTGTTGAAATTATTTGTCATCTCTTATTTTACATCTTATTCAATCCGACGAGAATCTTGCTTCCCTATAGTGAGTCGTATTA
TGTAAGGCACATCTCGGATCATATCGTTCAGCTATGAGTCAAGATTTAGCCTTTTTGATGGGAGTGGGGGGGGGGGTGCCTGGGCTTGGGGATGCTATGCAGCCCTGGAATCCTGGGCAGACAGTAGGTATCTAATGATTATCCGACGAGAATCTTGCTTCCCTATAGTGAGTCGTATTA
TGTAAGGCACATCTCGGATCGATGCTATGCAGCCCTGGAATCCTGGGCAGACAGTAGGTATCTAATGATTGCTTGTAGAAAGAAGAAGAAAAAACCCCCGAGGCACTATTACTCTTGACAGCAGGAGACCAATGCTTCCCATCCGACGAGAATCTTGCTTCCCTATAGTGAGTCGTATTA
TGTAAGGCACATCTCGGATCTAAAGGAAGAGTTTACAAACATGTCTTTGAAATAGATAATAACCAATAGCCACTGTATTCTTCTAAATGATTTCTGTTATGCATCAATGTTGATATCCAAAAAAGTCCCAAGGCCTTTCTATCCGACGAGAATCTTGCTTCCCTATAGTGAGTCGTATTA
TGTAAGGCACATCTCGGATCCAAACCAAAAATTCTTTGACTTTAGCAAAGGTCACCTTTTCAAGTCCTTGTTCTCAAAAAAAAAAAAAAAAAAAAGGGGTTCCCTAGTTTGTACATAACATAATTTCTTTGTTCATTCAAATCCGACGAGAATCTTGCTTCCCTATAGTGAGTCGTATTA
TGTAAGGCACATCTCGGATCAAACCGAAACAAAACAAAACAAAAAGCCAGTTCCCGTGTATATCTCTCAGTTCCTTTTCTGATGTTCCACCTGCAAAGATTCTGGTTTAGTCCACTTGGGGTGTGGCCATGACGATGGTCATCCGACGAGAATCTTGCTTCCCTATAGTGAGTCGTATTA
TGTAAGGCACATCTCGGATCGTGTGTGTGTGTGGGGGGGGGGGTGCTATTCATAGACTGAGACGTGTCAGGATTTACATACCGTGCAAGGTGGCGCTCGGTTTATTGTAATGATCGAGGACGAAAATGAGGCTCCACAGCATCCGACGAGAATCTTGCTTCCCTATAGTGAGTCGTATTA
TGTAAGGCACATCTCGGATCCATAGACTGAGACGTGTCAGGATTTACATACCGTGCAAGGTGGCGCTCGGTTTATTGTAATGATCGAGGACGAAAATGAGGCTCCACAGCACTGGAGTCCATAGTGCCTTCTGTAGTCAAATCCGACGAGAATCTTGCTTCCCTATAGTGAGTCGTATTA
TGTAAGGCACATCTCGGATCGTTTACTCTGCTCTAATTGAGCCTTATCCTCAGGGCAACTGTCTCTGTATGGCAACCAATGTGTTTCATTCAAGAAGTTTGGTTGTTTGGTTTTTTCCTATTTTTTTTTTTCTTGTTAGAATCCGACGAGAATCTTGCTTCCCTATAGTGAGTCGTATTA
TGTAAGGCACATCTCGGATCTAATTTCGGCTAAGACACTGCTAATTGCTATGCAAACCTTGTCAATATATTATCATGTGGATAAACCCTCTTTCCTCTTCAGGGTAAAATCCTTGGCTTTCTATATTTCTACAAAATTTTATCCGACGAGAATCTTGCTTCCCTATAGTGAGTCGTATTA
TGTAAGGCACATCTCGGATCGGTTGTTTGGTTTTTTCCTATTTTTTTTTTTCTTGTTAGAAACAAAAAAAAACCTTCCCAACACTAAAACAAGGCCAGTATAAATTTTGTATTCATTTCCTGGCATGAATCTTCTGGGATATCCGACGAGAATCTTGCTTCCCTATAGTGAGTCGTATTA
TGTAAGGCACATCTCGGATCTTATATACTGCCTAAACATTATGTAAGTTACTTTTATTACCTTTGGGATTACTAAATTATAGATAACATTTTTATAATGAGTTATCCAATTGATGTATGGTATCCTACACTTCCCTCTTTATCCGACGAGAATCTTGCTTCCCTATAGTGAGTCGTATTA
TGTAAGGCACATCTCGGATCACATGGACCATAACAACTCATCAGAGCTACTGCCATGCTGTCTGTCTCTGGTGCTAGGGCTTGTGCTCTTCTCAGTCATGCTGTTTTTTTTTTTCTTGCCTGTCTGTCCACGATGTTAGTATCCGACGAGAATCTTGCTTCCCTATAGTGAGTCGTATTA
TGTAAGGCACATCTCGGATCTAAGGACTCATTTGTACTCTCACAACATCACTACAAACATAAATCTCATTCATTTTCCCCCTTACAAGTACAACCAGGACAGACCATTCATTGATGTAATATTTTTTTTTTTTTTTAGATATCCGACGAGAATCTTGCTTCCCTATAGTGAGTCGTATTA
TGTAAGGCACATCTCGGATCAGACCATTCATTGATGTAATATTTTTTTTTTTTTTTAGATTTTGTTCCTTTATTTTTTCCATAAAATGTTCCAGATCTTCTGAGAGAATTTCTATATTAGGCACACAGCTTTACTGCTGTATCCGACGAGAATCTTGCTTCCCTATAGTGAGTCGTATTA
TGTAAGGCACATCTCGGATCTAAAAAGATTCTGATGTTTGAGCTACCAGACACCAGTAGCCACTGGCTGGCTTTTTCCTTGGACCAGTGCAAAAAAAAAAAAAAAAAAAAACTGATAAGAAAACATGTCCAAGTCTGCTTATCCGACGAGAATCTTGCTTCCCTATAGTGAGTCGTATTA
TGTAAGGCACATCTCGGATCGGACCAGTGCAAAAAAAAAAAAAAAAAAAAACTGATAAGAAAACATGTCCAAGTCTGCTTTCAGCCGAGCCACAGTGTTCTCTCTCTGTCCCGCTGTCTTCCCAGTCTCCTCCCTGTCTAATCCGACGAGAATCTTGCTTCCCTATAGTGAGTCGTATTA
TGTAAGGCACATCTCGGATCGGAAGAGGCCCTTCCTCCTGGAGGACATTGTCCCTGCAGGAGCCAGTACAGATCTGCCAATCAGAGCAGGCAGGCCTGCAGTGGGTGTTGGGAAGCAGGAGAGCAACTGGGGCATCAGATATCCGACGAGAATCTTGCTTCCCTATAGTGAGTCGTATTA
TGTAAGGCACATCTCGGATCATTGGGCTTTTTCATAGATCGTTTAGGAGTTTTTCTAATAGCATTTCTGACCTTCATAGGAAATCCCAATAATTACTTAGAGAGTGAACACAGCTCATTTAGAAGGTTTTCTAGCAGCTAATCCGACGAGAATCTTGCTTCCCTATAGTGAGTCGTATTA
TGTAAGGCACATCTCGGATCCTCCATGACAGGTTTCAATTAGCAGTTCAGAAGATGAGGCCTAGATGTCTGGTTATAAGAACTGGGCAAATCCATGCAAGGCAGTAACTGCTAGGTCCTGAGCAGCCAATTAGAAACTGTATCCGACGAGAATCTTGCTTCCCTATAGTGAGTCGTATTA
TGTAAGGCACATCTCGGATCTCCAGAGAAGGCTCTCTGAAAGAAGGATCACACTCTTTTAGAGTATTTTTTTTTTTTTTGGCTTTCTGATTTTCATGGGGGAAAACCAAGAAATGCTTTGAGAGAACTGAGAGAGGCTAAATCCGACGAGAATCTTGCTTCCCTATAGTGAGTCGTATTA
TGTAAGGCACATCTCGGATCTAAGTTGGTAAGGGCTGTAGCATGGTGTCTGATCCAGGGTACAGTTGGGAATTGGGCTTTTTCATAGATCGTTTAGGAGTTTTTCTAATAGCATTTCTGACCTTCATAGGAAATCCCAATATCCGACGAGAATCTTGCTTCCCTATAGTGAGTCGTATTA
TGTAAGGCACATCTCGGATCTAAGGAGTAGACTTCCCAGGAACCTGGCTAAGACTAAAGTTTCTGGAATGAAGTGTCCTAAAATTCATCAATCTCCACTGCCTTAGGGTTCTGTTTGTCACATGCTGGAACATAGCTGGTATCCGACGAGAATCTTGCTTCCCTATAGTGAGTCGTATTA
TGTAAGGCACATCTCGGATCGCAAGTCCGCTGATAAAGCAGTGAGCACTCTTAGACTTAGTCACTGCTCTATCTTTCCAGATTCTTTTTTTTTTTTTCTTTTTTCAAGACAGGGTTTCTGAGTTCTCTGTCTTGGAACTCATCCGACGAGAATCTTGCTTCCCTATAGTGAGTCGTATTA
TGTAAGGCACATCTCGGATCTATATGTATGAAAACATTCTTATGAATTCCAAAAGGGAGCATCGTCAGACCCCTTAGAGTGGGAAATAGAGACGTGTATGAGGATGTATGAACCACCAGGCACTGATGCTTTATCTGAACATCCGACGAGAATCTTGCTTCCCTATAGTGAGTCGTATTA
TGTAAGGCACATCTCGGATCGTGCCTGTGAGTCAGGGGAACGTTATTTGGTGTCTATTGTGATTATTTCCTAAATGCCCCTCAGTTTTTGTATGTTCTATTCTCTCAGGGTACATTTGTTTCGAAAGCAGAATGGCAGATATCCGACGAGAATCTTGCTTCCCTATAGTGAGTCGTATTA
TGTAAGGCACATCTCGGATCTAAATGCCCCTCAGTTTTTGTATGTTCTATTCTCTCAGGGTACATTTGTTTCGAAAGCAGAATGGCAGATGACATTTCCCTCAATCCAATCACTTCTTTTTTTTTTTTTTTCAATTTTTTATCCGACGAGAATCTTGCTTCCCTATAGTGAGTCGTATTA
TGTAAGGCACATCTCGGATCTAACCCTGTCCTTTGTACCTTCGGCAGCCTCTGCTCCCTCAAACAGACTCAGCAGGTCTGAATACTGCCTTCTTACCTTCTCACGTTATGAAAAGCAGAGTAATTTGCGTGTAATTTGGGATCCGACGAGAATCTTGCTTCCCTATAGTGAGTCGTATTA
TGTAAGGCACATCTCGGATCAGCAGGTCTGAATACTGCCTTCTTACCTTCTCACGTTATGAAAAGCAGAGTAATTTGCGTGTAATTTGGGAAGTTGTCTCCCCCCCCCCCCAGTCATATAATACAACAGGAATGTCATGAATCCGACGAGAATCTTGCTTCCCTATAGTGAGTCGTATTA
TGTAAGGCACATCTCGGATCTCACGTTATGAAAAGCAGAGTAATTTGCGTGTAATTTGGGAAGTTGTCTCCCCCCCCCCCCAGTCATATAATACAACAGGAATGTCATGAATTTTCTGATTGCAAATTGTTTTATATGCAATCCGACGAGAATCTTGCTTCCCTATAGTGAGTCGTATTA
TGTAAGGCACATCTCGGATCGTATAATTTCTAAGGCTATAACTAAACTTCAAGAGAACATTCCAACCTCTCAACTTCACATCCATGCAAAGTCCTGTGTCTACTTACTTTTCTATTACTGTGCTAAAACACCATGAGCAAATCCGACGAGAATCTTGCTTCCCTATAGTGAGTCGTATTA
TGTAAGGCACATCTCGGATCTAAAAAGGGTTCGAATGTCTTTGTCTGTGTTGCTATTCTAAAATGATGATGATCCTAGCATGCTGGTTGCTTCTGCAGAAAAAAAAAAAAAAACACTCTTTGTTTTTGTATACTATCTGAATCCGACGAGAATCTTGCTTCCCTATAGTGAGTCGTATTA
TGTAAGGCACATCTCGGATCCTCATAATAGAGTTGGTCAGAGGAGAATAGGCTTCCTGTGTGTAGACCACGCCAGTGCCACATATGCTTGCTAGGGTATTATTGTATTCCCTTCCTATGGGTAAAGGGGGGGGGGGCACTATCCGACGAGAATCTTGCTTCCCTATAGTGAGTCGTATTA
TGTAAGGCACATCTCGGATCTAAGTAATAATAATCATGCTACAATACACAAACCTATAAAGACTAAAAAAAACAAGAACTGCTCTATGAGGGATGAAAATAAAGTGGCTTGATATTGTTTGCCCCCCCCCCTTTTTTTTTATCCGACGAGAATCTTGCTTCCCTATAGTGAGTCGTATTA
TGTAAGGCACATCTCGGATCGCCCCCCCCCCTTTTTTTTTTTACAAGATTTACTCAATTTAGTAACAATCAACACTGATGTCCTCAGTCTTGGGGTTTCTTAGCCATTTGAGGTGAATTCTAGTTTTCTGGAATATATGAATCCGACGAGAATCTTGCTTCCCTATAGTGAGTCGTATTA
TGTAAGGCACATCTCGGATCAAAAAAAAAAAGTGGGAAGCAGAAAGAGATTTATTCAATGCTTTGAGAAGAGGGCCACTTTGAGAAGAGGGACAAAGAGATCCAGAAGAACCCTGGGGTCCCTGAAGTGAGATGGAAATTATCCGACGAGAATCTTGCTTCCCTATAGTGAGTCGTATTA
TGTAAGGCACATCTCGGATCTAACTGGGTGGAAAAAAGCACTTGTGCAAGCAGGAGGACCTGAGTTCAGACGCCGAGGACCCACGGTAAAAAAAAAAAAAAAAAAAAAAAAAAAAAGTCAGACGAGGCTACATGAAGCTTATCCGACGAGAATCTTGCTTCCCTATAGTGAGTCGTATTA
TGTAAGGCACATCTCGGATCCGCCGAGGACCCACGGTAAAAAAAAAAAAAAAAAAAAAAAAAAAAAGTCAGACGAGGCTACATGAAGCTTATAAACTTAGTGTTTTAGGGACAAGGGGGTGGGCAGAGGAAGAGATAGGTATCCGACGAGAATCTTGCTTCCCTATAGTGAGTCGTATTA
TGTAAGGCACATCTCGGATCGAGCACTGGGGCTTGCTGGCTTCATGTTTCATCGAGTGACATATGTCAAAGGAATAAGTTACAGAGTTGACAGAACAGAGGGCCTTCTTTCTCTGGCCTCTGCAGGCACATCAGCCCACGATCCGACGAGAATCTTGCTTCCCTATAGTGAGTCGTATTA
TGTAAGGCACATCTCGGATCCTGCTAGTAAGGCTGCACCCCCCCCCCCCCCCCCGCCAGGCTCTGGGCATATCCCTCAGAAGTGATACTCTTCAGCCCATTATAGAGTACAAGGCAGATGGACTGAGCCCAAAAGAAACCATCCGACGAGAATCTTGCTTCCCTATAGTGAGTCGTATTA
TGTAAGGCACATCTCGGATCTGAAGCCTCCCACAATCACCTCTGAATAACACCACTGCACAAACTGCTGTCTTGCTTCCAGCACCATGAGCACGCCACTAAAGCATGGCCTTTGGATGCTATACCATGGAAACTTAGCAGATCCGACGAGAATCTTGCTTCCCTATAGTGAGTCGTATTA
TGTAAGGCACATCTCGGATCTAATTCATTTTGCTGTTTGTTTGGCTCTTTTGTATGTGTGCTGGCTAGAGATCTGCTCTCATGTCCTCCTATTTATGTAACAAGCAATATGTGTCAGTGTCTTTTATCTTGTTATGTGAAATCCGACGAGAATCTTGCTTCCCTATAGTGAGTCGTATTA
TGTAAGGCACATCTCGGATCGTGTCAGTGTCTTTTATCTTGTTATGTGAATTACTCTAAAGAAAAGAAATGTAAATAATACAAAGTAAAGCACAAAAAAAAAAACATGTTCATCTTAGAAGAGCATTAGGAACTTATATTATCCGACGAGAATCTTGCTTCCCTATAGTGAGTCGTATTA
TGTAAGGCACATCTCGGATCTTTTTTTTTTTATTTTATTGGGGTGGGGGTTTGAGAGGACAGAGGGCAGATACAGAGGGGTGGGGAGAGGAGTGGGGTTGGGGTTTATAATGTGAACTTCACAAGGTATCAATACAAAGTATCCGACGAGAATCTTGCTTCCCTATAGTGAGTCGTATTA
TGTAAGGCACATCTCGGATCCTTTACACGATTTTTTGTTTTCTTTTGTTTTTTATTTACTTTTTTTTTTTTATTTTATTGGGGTGGGGGTTTGAGAGGACAGAGGGCAGATACAGAGGGGTGGGGAGAGGAGTGGGGTTGATCCGACGAGAATCTTGCTTCCCTATAGTGAGTCGTATTA
TGTAAGGCACATCTCGGATCAAGAATTGCAGTCAGCACCAGACCCTGAACCAGAACAGTGGCTCATTGTGATGAACATTTGCAAGCAAAGACGTGTGGACACACTGAGATCCACTGCAGCTTCCACGATTTCTACACAATATCCGACGAGAATCTTGCTTCCCTATAGTGAGTCGTATTA
TGTAAGGCACATCTCGGATCTAAAGTTGTCGTTTGCTCTGTAAAAAAGAAAAAGAAAAAGAAAAAAAACAAAGAATTGCAGTCAGCACCAGACCCTGAACCAGAACAGTGGCTCATTGTGATGAACATTTGCAAGCAAAGATCCGACGAGAATCTTGCTTCCCTATAGTGAGTCGTATTA
TGTAAGGCACATCTCGGATCTGACCAAATGCTTTCCTACATCAAAGGTCCAGACTGGAAGTGGATTCACCCTCTTCAAACCAGGGAGAGAATCTCTCACAGGTGTGTCCTCCACTTCTGGATTGTGGTTCATTTCAGATAATCCGACGAGAATCTTGCTTCCCTATAGTGAGTCGTATTA
TGTAAGGCACATCTCGGATCTAAAAAACTGGTTCTGATTATTTTCAACAAACTTGGCTTGGGATCAAAGCTATTTGCACTGGGTTAGTTCAAAGCTGGTTCAAGTCAAAACAGTCTTTTGCATGGAGTTCCCCAAGGAACATCCGACGAGAATCTTGCTTCCCTATAGTGAGTCGTATTA
TGTAAGGCACATCTCGGATCTATTTGCACTGGGTTAGTTCAAAGCTGGTTCAAGTCAAAACAGTCTTTTGCATGGAGTTCCCCAAGGAACTACCAGATAGCCAAATGATGACTGTTGTCAGGAAATGGGGCCTCGAAAGAATCCGACGAGAATCTTGCTTCCCTATAGTGAGTCGTATTA
TGTAAGGCACATCTCGGATCATTCTGCCTCCATTTTTTTTTTTTTTCCAATGGCTGCTTGGCTGGGTTTTCTCTGTGAGCACAGTGGTCAAGTTGGCCAGCACCTGAGAACCCAGAAGCTTACTGTGTTTTCAAGGTCTAATCCGACGAGAATCTTGCTTCCCTATAGTGAGTCGTATTA
TGTAAGGCACATCTCGGATCTAAACATCCTCAGATTAGAGCTTATTTCCTAATTTGAGAAAATAGGCATACTCAGAATAAAGCTTCCACAATGTACTTGGGCCTCTCTCAACATCTCCTGTGCCCTAGAGTTAGAATTCAATCCGACGAGAATCTTGCTTCCCTATAGTGAGTCGTATTA
TGTAAGGCACATCTCGGATCTGGTTTCTATCCGAGAATATTACTAAGGAAATCTGCCCTGACCTTCATCATTGCTATTTTTTTCTTCTTTCTCTTTTCTTTTTTTTTTTTTTTAGGTGCCCTTCATATTATATGTGTAAGATCCGACGAGAATCTTGCTTCCCTATAGTGAGTCGTATTA
TGTAAGGCACATCTCGGATCTAAGAAAACAAATGTGTCCAAAAAAAAAAAAAAAACCAACAACAACAACAATAAAAACCTGTTTGAGATGGAAAGTCTACAGCAGTATCACTGAATTTGTTCTGTGTAGGACATCTATCAATCCGACGAGAATCTTGCTTCCCTATAGTGAGTCGTATTA
TGTAAGGCACATCTCGGATCAACAACAACAATAAAAACCTGTTTGAGATGGAAAGTCTACAGCAGTATCACTGAATTTGTTCTGTGTAGGACATCTATCATGGGCATGGGGTCTATCCTTTGTGTCTGTATACATATAGTATCCGACGAGAATCTTGCTTCCCTATAGTGAGTCGTATTA
TGTAAGGCACATCTCGGATCTAAGAGTAAACTGTTACAAATTGCCTAAATAATACTATGTCTATAAGTGAATATAAACACGTATGCTTATGTAAATACATGCATATATACATATATACATAGTGACCAAAAAAAAAAAAAATCCGACGAGAATCTTGCTTCCCTATAGTGAGTCGTATTA
TGTAAGGCACATCTCGGATCTAACCAATGTGATTTTCCTATAATTTTCTGGTGCCTACTTTCCCCTTGTGAGGCTTCCTAGGTAATCTTACTGAATTTGGGGCATTGTCAGAATAGACACTCCGACACTGATTTTTTTTTATCCGACGAGAATCTTGCTTCCCTATAGTGAGTCGTATTA
TGTAAGGCACATCTCGGATCGGTAATCTTACTGAATTTGGGGCATTGTCAGAATAGACACTCCGACACTGATTTTTTTTTTTTCCTTCTGAAGTCCAGAGCCTTGGAAACCTAGCTGTTTCCAGGACTTTTCATCCCCTAATCCGACGAGAATCTTGCTTCCCTATAGTGAGTCGTATTA
TGTAAGGCACATCTCGGATCGAGCTGGTGCAGAGGCCATGGAGGGGTGTTGTTTACTGATTTGCCCCTATCCCTTGCTCAGTTTGCTTTCTAAAAAAAAAAAAAAACAAAAACAAAAAAACAAACAGGCACAGCAGCCCAATCCGACGAGAATCTTGCTTCCCTATAGTGAGTCGTATTA
TGTAAGGCACATCTCGGATCGGGATGGTGCTCCCCCCACCCCCCACAATGGGCGGGGCCCTTCGCCATCAATCACAAAGTAAGAAAACTACAGCCCAAATTTATTTATTCATCTCTTTATTTCTTTGTTTGTTTCAGCCCATCCGACGAGAATCTTGCTTCCCTATAGTGAGTCGTATTA
TGTAAGGCACATCTCGGATCGGCGGGGCCCTTCGCCATCAATCACAAAGTAAGAAAACTACAGCCCAAATTTATTTATTCATCTCTTTATTTCTTTGTTTGTTTCAGCCCAATTTTATGGAGACATTTTTCTTTCTTTTTATCCGACGAGAATCTTGCTTCCCTATAGTGAGTCGTATTA
TGTAAGGCACATCTCGGATCTAAGGCATCTCAATATTGCTTTCAGTTTCTCTTCTTTGATCCACCAAAGGGTATAAATCACTAGAACAAAACCAATCCCCTCCTGCCAAAAAAAAAAAAAAATTACTTACCTAGGTTCAGATCCGACGAGAATCTTGCTTCCCTATAGTGAGTCGTATTA
TGTAAGGCACATCTCGGATCCCACCAAAGGGTATAAATCACTAGAACAAAACCAATCCCCTCCTGCCAAAAAAAAAAAAAAATTACTTACCTAGGTTCAGAACGGCCAACTGGCTTGTTGGTGCTCATTGATACTGACTGATCCGACGAGAATCTTGCTTCCCTATAGTGAGTCGTATTA
TGTAAGGCACATCTCGGATCAGGGGTAGTAGATGGTTTGACACATTTCTGGACAACACATCACCAAATGCTGAGTGAGGTTCAGCATTAGTCCCACTTACGACCCAGGCAACGATCTCAGTCAGATATGTTTTATTTATTATCCGACGAGAATCTTGCTTCCCTATAGTGAGTCGTATTA
TGTAAGGCACATCTCGGATCTAACATATAAGCACCAAGGCTAATCATTGGGGACAAATGGCCGCTAAGCAAACAGATATTGGCCTAACAGCTGCCTCCAGCTAAAGGAGAGGCCAGGAGAGGAGGCACACCACCAAGCAAATCCGACGAGAATCTTGCTTCCCTATAGTGAGTCGTATTA
TGTAAGGCACATCTCGGATCGAAGTTGGCAGAAACAAAGATGAGAGAGAAGGGGGGGGGGGTTCCTTGCCGCCCTTTGCATTATAGGACCAGAGCTCAGAAGGCAGCTTCCAAAACCAGCCACAGCCATGACATCACCCTATCCGACGAGAATCTTGCTTCCCTATAGTGAGTCGTATTA
TGTAAGGCACATCTCGGATCTCTCCCTAGCTAGACATTCCACTAACCAAATGAACAGAAAAGGGGGTGGGGGGGTGGGATTTCTGGTAAAACAGAAAAAAGAATAATTTGCTGTTAGTAAAGAGGCACACACAAAATGCCATCCGACGAGAATCTTGCTTCCCTATAGTGAGTCGTATTA
TGTAAGGCACATCTCGGATCTAAGAAGGATAGAGTAAAATATGAATATGGTAACCAGGTGTGATTACTCAAAAGTGATAAAAATAATATAAAAATCTACCCAATATACTGGATATGGAGTGAAGCACCAAGTATTATGGAATCCGACGAGAATCTTGCTTCCCTATAGTGAGTCGTATTA
TGTAAGGCACATCTCGGATCTTATTTTTTCATATTACTTTTTCATTACCCAGCTTTTCCAAAATTGTTCCCTTCTTTCTAAGCACCTAGCTTCATGTTCTTCCTCTCTCTCTCTCTCTCTCTCTCTCTCTCTCTCTCTCTATCCGACGAGAATCTTGCTTCCCTATAGTGAGTCGTATTA
TGTAAGGCACATCTCGGATCAACCAACTGTACTTACAGAAGTTATCCTTTGCAAATGGCTTCTTGGCTGGAGGTTGGACTTTGTGCCCACTCCCTACCCCAACACTCGGGTTTTGTCTAGCTTGATATTGTGCAAATATTATCCGACGAGAATCTTGCTTCCCTATAGTGAGTCGTATTA
TGTAAGGCACATCTCGGATCCTCTCAAACAGAACCAAAAAAAAATGAAAAAAAAACACAAGTAATCCTAGTTCTCTTGGCCATGGGGGGGGGGGGGCTACCCGAAACTGGTGATATAAACAGAGTCACTCCATAGAATAAATCCGACGAGAATCTTGCTTCCCTATAGTGAGTCGTATTA
TGTAAGGCACATCTCGGATCTCTTGGCTGGAGGTTGGACTTTGTGCCCACTCCCTACCCCAACACTCGGGTTTTGTCTAGCTTGATATTGTGCAAATATTGCTTATGTGTTTTCTTCTTTCCCTTACAGTTCATTGAGAAATCCGACGAGAATCTTGCTTCCCTATAGTGAGTCGTATTA
TGTAAGGCACATCTCGGATCTAATTACCTGCTGTCAACAGTCAATTCTCCCAGCAGTTCTGTTGGGAGCTTTCAGCATCAACCTTTGATCAGGAGCCATCAGCTTTGGGTTGTGTGCATTTTGTGTTATCACTTACGATGATCCGACGAGAATCTTGCTTCCCTATAGTGAGTCGTATTA
TGTAAGGCACATCTCGGATCACCTTTGATCAGGAGCCATCAGCTTTGGGTTGTGTGCATTTTGTGTTATCACTTACGATGGGATAAAGTTATTCTGCAGACAGAGAGTTCTTTTTTTTTTTTTTTTTCCATTTTTTATTAATCCGACGAGAATCTTGCTTCCCTATAGTGAGTCGTATTA
TGTAAGGCACATCTCGGATCTTGCTTGACAATGAGAAGGGTGCATAAGCATACCTATAGTCCAATGGGACAAAATGGGAAGCAAAAAAAAAAAAAAAAAAAAAGGAAGACCAATGAATATACAGTAAACTAATTACAAAAATCCGACGAGAATCTTGCTTCCCTATAGTGAGTCGTATTA
TGTAAGGCACATCTCGGATCATGTGAAGAACATACAATGAGAAAGTGATAATGGTCCTTCAGTAAATGTTGATAATACTGGATATTCACATACAGAAGATGAAATCAGGTCCATAGATTACTTTGAAAAACAATAACAACATCCGACGAGAATCTTGCTTCCCTATAGTGAGTCGTATTA
TGTAAGGCACATCTCGGATCTAAGAAGTCTGGGTGCTGGGTTACACTCTGTTAGTGGTATGCTCACGTCTTGGATCCCTCTATATTGAGGCACTGTGATTATAATCAACCAAGGCTGTAATACAGTGTCAGGGATTCCTCATCCGACGAGAATCTTGCTTCCCTATAGTGAGTCGTATTA
TGTAAGGCACATCTCGGATCTTCACAAGTGGCCACAGTAGCCCTAAACCTGGCTTCAACCTTTCTCTCCTTGCTCATTGTGTCGTGGGAATTGAAAAAAAAAAAATATCTGGCTGGCAAGCAATATAGTGGGATTCTTGTATCCGACGAGAATCTTGCTTCCCTATAGTGAGTCGTATTA
TGTAAGGCACATCTCGGATCTGGAAATTGGGACCCTGAGGGCAAAGTCTGTATTGACACTTAGAATACTACCCTGTCTCAGTGTTTTGTATCATCAACAGTAAGTGCAGTTTCCTTTGCAAGCAGAGCAATAATGGAGCAATCCGACGAGAATCTTGCTTCCCTATAGTGAGTCGTATTA
TGTAAGGCACATCTCGGATCAGGGAGGAAGCTTGACTTCTCTGAGGAGAAGGGAGGTGAGGAATGGGGGGGGGGGGGGGGCGGGTTGTAAGGGTTGGACTTGGAGAAGAGCAGAGAGACTGAGATTAGAATGTAAAGTGAATCCGACGAGAATCTTGCTTCCCTATAGTGAGTCGTATTA
TGTAAGGCACATCTCGGATCCTATTCTGTAGTTGATAGATGAAATCTATCATTTTTGTATTTGGATTCTTCATCTCATACAATCTTTTATTTTGTGTGTGTATGCATATGTGTGTTTGTGTGTTTGTGTGTGTATGTTATATCCGACGAGAATCTTGCTTCCCTATAGTGAGTCGTATTA
TGTAAGGCACATCTCGGATCGCTATTTCCTAGGGTGTTTTGTGACAACAACAACAACAACAACAACAACAACAACAAAAAAAAAAAAAACACAGACAGTTCTACATGGACAATGTTTTACATACTGAAAAGAGAACTTTTATCCGACGAGAATCTTGCTTCCCTATAGTGAGTCGTATTA
TGTAAGGCACATCTCGGATCTAACTTTGCTTTTCTGTAATAATGTTTCAGATTTCACAAAGGCCTAGAAGCAATGGAGGTAGATGACCTTGTACTGAACTTGTAAAACTGTGAGCCAAAATAGGTCTTTCTTTCACTGAAATCCGACGAGAATCTTGCTTCCCTATAGTGAGTCGTATTA
TGTAAGGCACATCTCGGATCAGCAGCTGCTCCCAAATGAGACCTGGAATAAATAGCAGAGCTTTGGACCACAGCGCTTAGTGGTTCAAAACCAACAGTGTGAGATTCATCTGCTACATGCCACTCTGGATTTTTACCATCATCCGACGAGAATCTTGCTTCCCTATAGTGAGTCGTATTA
TGTAAGGCACATCTCGGATCTCCCCGCCCTGCCCCTGGCTTTTGGTATTCATTGGGTTTGAAAGGTTCTGGTGAGTAAATGAGAAAAGTAAGCAGAAAGGGGGGGGGGGGGGAGTGCCTGCAATCACGCACTCCAGGCACATCCGACGAGAATCTTGCTTCCCTATAGTGAGTCGTATTA
TGTAAGGCACATCTCGGATCACTCACTGATCCTAGGGGAACCCCAGTGCCTCACTCACTCACACAGAGGGTCTGGAGGTCAGGGTAGTCCTTGGCTGCAGCACAGTTCTCTTCAGGCACCAAAGCAGAGCACTGTAGCCCATCCGACGAGAATCTTGCTTCCCTATAGTGAGTCGTATTA
TGTAAGGCACATCTCGGATCTCACTCACTCACACAGAGGGTCTGGAGGTCAGGGTAGTCCTTGGCTGCAGCACAGTTCTCTTCAGGCACCAAAGCAGAGCACTGTAGCCCACACCAGCAGCCAGATCCCTGTCCTTGCTCATCCGACGAGAATCTTGCTTCCCTATAGTGAGTCGTATTA
TGTAAGGCACATCTCGGATCTAAATCAGAGATCAATGGGGAGGGGAGTTTGGGGGGTTTCTTTCCTTACATGTTGCCAGAGCCCAGATCCAGGGAATAATATACAGCAGGTGCTCAGTAAGCATTCATTGAATAAGTAAAATCCGACGAGAATCTTGCTTCCCTATAGTGAGTCGTATTA
TGTAAGGCACATCTCGGATCTGTTGCCAGAGCCCAGATCCAGGGAATAATATACAGCAGGTGCTCAGTAAGCATTCATTGAATAAGTAAATGCACAAATGAATGATTTCAGAAATCTTCTAAGCTGCAAAAAAAAAAAAAATCCGACGAGAATCTTGCTTCCCTATAGTGAGTCGTATTA
TGTAAGGCACATCTCGGATCAAAAAAAAAAAAAACCCTTTGAGATGATCGAATTCAACATACCATTGCTTACAGGTTCAATATTACGGTTACAAAGAATTGAATTCACATTCATCACTATGTATTTGCCATGTGAATCTGATCCGACGAGAATCTTGCTTCCCTATAGTGAGTCGTATTA
TGTAAGGCACATCTCGGATCAAAAAAAAAATCTCATGGGTACCTCCATATAAATCAGAAACTCAATAAAACACTGAATTGTGTATAAATCAAGACTCAACATCAACTCTGGCAACCCAATAACGGTGTGGCCATGAGCAAATCCGACGAGAATCTTGCTTCCCTATAGTGAGTCGTATTA
TGTAAGGCACATCTCGGATCTAATTTTATACATTGATGCAATAGTAGAACAATTATTAGAAAGAAGTTTTTTTTTTTTTTTTTTTTTTTTACAGTTGGGTTTAGAGCCCACTTCACAAATTGAAACCCATATTTCACACTATCCGACGAGAATCTTGCTTCCCTATAGTGAGTCGTATTA
TGTAAGGCACATCTCGGATCCTAACTGCAGAAATACCTCTTCCCAAGAAGTTAGGAAAGAGCCAAGAGGAAAAAAAAAAAAGAGCCAAGAGAAAACAATTTTTCTAGGGGAAATAATGAGTGAGCCTAGAATAAAAAAGTATCCGACGAGAATCTTGCTTCCCTATAGTGAGTCGTATTA
TGTAAGGCACATCTCGGATCTACTCTTTGAAGAACCAATTATTCACTGAGGAAGAACTAAGCAATATTGTTGGAAGATGTTCCCAAGGTGCACCTGCTATTTGCCTCTGAAAGTAGACATTTTTCTTCTCATGTGGTTTTATCCGACGAGAATCTTGCTTCCCTATAGTGAGTCGTATTA
TGTAAGGCACATCTCGGATCCCCCCCGCCCCGTGTTTGTTTAGATTCTTCAATACTCCTCTTCAAGCTCTAGAATCCAATACTTTTCCTGATTCGTGTATAATTACTAGAAGCAACATGTTTTCAAGTACAAGGAGGGGAATCCGACGAGAATCTTGCTTCCCTATAGTGAGTCGTATTA
TGTAAGGCACATCTCGGATCTTTCAAGTACAAGGAGGGGAGAGGGCTGTATCCTATAATAAAGTAAAAAAAAAAAGTTGATTATTACAAGTCATTTCCCCATCCATTTCCAACAGTTTTTGAATGTCAGTTAGCTAACAAATCCGACGAGAATCTTGCTTCCCTATAGTGAGTCGTATTA
TGTAAGGCACATCTCGGATCTTCTAAAGACATTATGAGTCAAATACTTGTAACTTCCCACTGAAATCAGCATGGTGTGTTCTGTTCCGAGCACAAATTTTTACACCAAGTGTCTGAAGAGATCCCTTTTCCTAAAAAAAAATCCGACGAGAATCTTGCTTCCCTATAGTGAGTCGTATTA
TGTAAGGCACATCTCGGATCAAATCACAAATTTCAGACCGAATGTTATTATGTCCTCAAAGACTCAGCAACCAGGATTTATTCGTCCCCTGGATGTCCCACTAGGTCAAACAACAGATTCTGTAAAAACCAACACCTATAATCCGACGAGAATCTTGCTTCCCTATAGTGAGTCGTATTA
TGTAAGGCACATCTCGGATCCTAGGTCAAACAACAGATTCTGTAAAAACCAACACCTATAACAGAACCTGGAAAACAAAATCAAGTTACGTTCTGAAGAATACTAACTCTGAATAGAAACAGACGTCTCTGACATGCTGCATCCGACGAGAATCTTGCTTCCCTATAGTGAGTCGTATTA
TGTAAGGCACATCTCGGATCACTCAAGTTATCCTACCTAAGTCCCCCAGTTGTTGGGATAACAGGTGGGTATGACCTCGCTCAGTTACATTTCCAAAGTTTTTTTTTTTTTTGACTAAAACCCAACTCAAGAATCTCCCTATCCGACGAGAATCTTGCTTCCCTATAGTGAGTCGTATTA
TGTAAGGCACATCTCGGATCAGCCTTGTTGGGGGGGGGGGGTCACTGAGGATGGAGTCTGATGCTTCAAAAGCCCATGCCCCACCCCCTTCTGTCCAATGCTTGGGGATCAAATGGTGATCATGTCCATTTGAAACTGGGATCCGACGAGAATCTTGCTTCCCTATAGTGAGTCGTATTA
TGTAAGGCACATCTCGGATCTAATCATATGTGTAAGGTAGAGCAAAAAAAAAAAAAAAGGAAACAGCAAGCATTTGGGACATAGAGAGTTCTGCAGAAGAGTTATAGAAAAACTAGAATCACATCAACTCGATACAGATGATCCGACGAGAATCTTGCTTCCCTATAGTGAGTCGTATTA
TGTAAGGCACATCTCGGATCAAACAGCAAGCATTTGGGACATAGAGAGTTCTGCAGAAGAGTTATAGAAAAACTAGAATCACATCAACTCGATACAGATGAAAGGCATAATAGAGAAGATGCCACTGGAGGAAGCGACAGATCCGACGAGAATCTTGCTTCCCTATAGTGAGTCGTATTA
TGTAAGGCACATCTCGGATCAACTAGAATCACATCAACTCGATACAGATGAAAGGCATAATAGAGAAGATGCCACTGGAGGAAGCGACAGACAATAAAAGATAAAGCAAAGCGAGGAGCCGAGAAATGGATCCATTCTGCATCCGACGAGAATCTTGCTTCCCTATAGTGAGTCGTATTA
TGTAAGGCACATCTCGGATCGGTGCAGGAGAGTAGTTGAGAGCTCTACATGCGGATCAGCAGGCACAAACACAAAGGCATTGGGCTTGGCTTGCACTTCTGCAACGTCAGTGTCCATCACCAGTGACACACTTGTCCCGAATCCGACGAGAATCTTGCTTCCCTATAGTGAGTCGTATTA
TGTAAGGCACATCTCGGATCAGGCACAAACACAAAGGCATTGGGCTTGGCTTGCACTTCTGCAACGTCAGTGTCCATCACCAGTGACACACTTGTCCCGACAAGATTATATCTTTTTTTTTTTCCATTTTTTATTAGGTAATCCGACGAGAATCTTGCTTCCCTATAGTGAGTCGTATTA
TGTAAGGCACATCTCGGATCATGAATAAAATTCTGCCTATATAAATATGTATGCAATTCTTTTTTTTTTTATTTGCACATGGAGAAGAAGATCCAGAGAATGAAAACATGATAGAAGAATAAAGGGGCTGATAATTACATATCCGACGAGAATCTTGCTTCCCTATAGTGAGTCGTATTA
TGTAAGGCACATCTCGGATCTAATTATAGTCATCCTTCCTCCTAACTCTTCTGAAATCTACTCTGCAAATTTTTGTCTTTTTTTTTTTTTTGAATGACCAATCAAGTCCAATTTGTGCTGACATATACCTCATGAGTACAATCCGACGAGAATCTTGCTTCCCTATAGTGAGTCGTATTA
TGTAAGGCACATCTCGGATCCTCTGCAAATTTTTGTCTTTTTTTTTTTTTTGAATGACCAATCAAGTCCAATTTGTGCTGACATATACCTCATGAGTACAGGACCATCCACTAGGTTGTAGTAAATCTGTCAGAAGACACATCCGACGAGAATCTTGCTTCCCTATAGTGAGTCGTATTA
TGTAAGGCACATCTCGGATCCTCAATACACTTATAGGATGACTAGGACTTGTAAAATTATAAATTCTCCAAAATGTCAAATAATTTATACCTCTAACAAAAATATCCTATAACAGGAAAAGGGAGAGGGGGTTGCTGACAATCCGACGAGAATCTTGCTTCCCTATAGTGAGTCGTATTA
TGTAAGGCACATCTCGGATCCTCTAACAAAAATATCCTATAACAGGAAAAGGGAGAGGGGGTTGCTGACATTTCACATAAATGAAAAAAAAAAAAAAAAGAATCCTGGAAAGTCTGATTCTGCCCCCTCTCCCAGCTGATATCCGACGAGAATCTTGCTTCCCTATAGTGAGTCGTATTA
TGTAAGGCACATCTCGGATCTAATCAAGATGAGAGATGGTCAGTCTGCTTTCAAGTCACTGAAAAATTGCATTTCTAGTAAAAAAAAAAAAAAAAAGACTAAAGATAAAGGAATCACTAAGCCAGAGTGATTTCAGTTCAATCCGACGAGAATCTTGCTTCCCTATAGTGAGTCGTATTA
TGTAAGGCACATCTCGGATCTTCCTAATGGCATTTTCCTCATTGGATTAGGAATAGCACCAATAACAGTAAAATTTCAAAAAAGAAAAAAAAAAAGTAAAAGAAAAAGACAGGATAATGAAAAGAAAAAAGAAGAAAGACATCCGACGAGAATCTTGCTTCCCTATAGTGAGTCGTATTA
TGTAAGGCACATCTCGGATCTAATTGGGAGGTGGATGTCTTTGTCAGAGTGGGAGACATTTAGTAGAGAGCAGGAACAGCAGAGGAGGCAGGGCAGACATAGCAACAACTGCAGTAGGAAAACCAGAATGCAGAACATTAATCCGACGAGAATCTTGCTTCCCTATAGTGAGTCGTATTA
TGTAAGGCACATCTCGGATCGTCCAAAATCCTGATCTATAAACCTAAAACTAACCCATCTTTCCTAATGGCATTTTCCTCATTGGATTAGGAATAGCACCAATAACAGTAAAATTTCAAAAAAGAAAAAAAAAAAGTAAAATCCGACGAGAATCTTGCTTCCCTATAGTGAGTCGTATTA
TGTAAGGCACATCTCGGATCTGGAAAGAAAAAAAAAAAAACTGGAAGAGTATCATATCTCTATCACCTGAGGAACACCAGAAGACTATAAAGTACAGCTGGCTTTCCTGGCTCTACCCCAGATCATATTCAGAGAATGAGATCCGACGAGAATCTTGCTTCCCTATAGTGAGTCGTATTA
TGTAAGGCACATCTCGGATCAAAAAAAACCCACTCATTGTGTTTACATACTATATGAGTCTGAGGTATCATTCTTCTGTGAATCATGGACACTTACAATACAGTCTAACAGACAAAAAATAGACCTGGTAGGTTTTAGAGATCCGACGAGAATCTTGCTTCCCTATAGTGAGTCGTATTA
TGTAAGGCACATCTCGGATCAACATATTTCCTTCTCATGGTTTATAAGCTTAGCACCTCAAAGTGCCAGGTGTTTGTCCTTTTGTTTGGTGAGTGAGACCTCCATTCTTCCAAATGCTACCTACAAAACTGGGAGGGAATATCCGACGAGAATCTTGCTTCCCTATAGTGAGTCGTATTA
TGTAAGGCACATCTCGGATCGAAAGCCACTTTAGCCGAGTGTACCAGTGAGCCGTGTGTTCAGTGCAGGGATACAAGGCTTCACCCTGGGCTGCTCAGGAGACAACCTAACGACAAGCTCCTAGTTCTGTGCATGGGGGGATCCGACGAGAATCTTGCTTCCCTATAGTGAGTCGTATTA
TGTAAGGCACATCTCGGATCGGGGGGGGGGTGTCAAGCTGGCCTTTCATCCTGAGATAGATAAGGTAAATGCTCCTGTCCCGACCACTTCCCATGGCCCCCCAAGATCCCTTCTCTCTCTTCTCTTTGTTTTTGTTTTGTATCCGACGAGAATCTTGCTTCCCTATAGTGAGTCGTATTA
TGTAAGGCACATCTCGGATCTTGTAATGAGTATGTATGTGCAAAAATTACTGCAGTCTAACGGGATGCTAGTAGGTTCCTTCTTTCTTTCTCCTGGAGTGGGGGGGGGGGGGGTAGTGTGCATGCATGTGTTACTGTGTAATCCGACGAGAATCTTGCTTCCCTATAGTGAGTCGTATTA
TGTAAGGCACATCTCGGATCTGAGTGTATATGTATGTGTGCATGTGTGTGTATGTATGTGGTGGCCAGAGCTGGTAGTTGAGTGTCATTCTCCAAGATCTATTACTGAACCTGGAGCCGATAGGCTGGCTGGCCAGTAAGATCCGACGAGAATCTTGCTTCCCTATAGTGAGTCGTATTA
TGTAAGGCACATCTCGGATCTAAATTTCTGTTTTCCAGAACTGGGCAAGTCCAGGCAAGTCAGTTATTGGAAACCAATCAGAAATGCCCCACCATCAGAAGCTGACCTGTCACCAGCCTGAGGCAAGAACAGTCAATCTGATCCGACGAGAATCTTGCTTCCCTATAGTGAGTCGTATTA
TGTAAGGCACATCTCGGATCCTGACTACCCCCTCAGCCCCCCCCCCCCCAACGCATCCAGCAATGGTTATAGAATATTCCAAGAGCCCTAGCCAATTCCAAACACCCACATACCCCTAAAGATCTGGCCAACCAATCAAGATCCGACGAGAATCTTGCTTCCCTATAGTGAGTCGTATTA
TGTAAGGCACATCTCGGATCTAATAGGTTTCACATTTTCTCAACAACAGTTTCCACCCCTCTGACTACCCCCTCAGCCCCCCCCCCCCCAACGCATCCAGCAATGGTTATAGAATATTCCAAGAGCCCTAGCCAATTCCAATCCGACGAGAATCTTGCTTCCCTATAGTGAGTCGTATTA
TGTAAGGCACATCTCGGATCTAATATGGAATAAGAATTGTTACATGAGAGAGCCATGCACTTTTTTTTTTTTTTGCAGTACTGAAGGAAGAGAGGAGGTCTGACACATGCCAGGCGACAGCTACTGGTTTCCCTTTTTATATCCGACGAGAATCTTGCTTCCCTATAGTGAGTCGTATTA
TGTAAGGCACATCTCGGATCTAAATCCAATATTTTTTTAGTTACTTTTTCAAACTTCATTTATTCATTGAAATTCTGTTTGTCAAAGGATTGCTCTATTTCATTCTGTTTTTTGAACACATTCAAAGCATTTGGCCTTGAATCCGACGAGAATCTTGCTTCCCTATAGTGAGTCGTATTA
TGTAAGGCACATCTCGGATCTATTCATTGAAATTCTGTTTGTCAAAGGATTGCTCTATTTCATTCTGTTTTTTGAACACATTCAAAGCATTTGGCCTTGAGCCTCTGTCTACTAAAGCTGCTTCACGTGGGTTGTTGGTTATCCGACGAGAATCTTGCTTCCCTATAGTGAGTCGTATTA
TGTAAGGCACATCTCGGATCTAAATGTTCGTGTGTGGGGTCTGCATAAGGATTATGAAGTGTTTGCGGGGGGGGGGGGGGCATAAGGAACCTGGAATGTTTGAGAACACATGGCTGTAAATTAGAGAAAATCAGAAGAGGATCCGACGAGAATCTTGCTTCCCTATAGTGAGTCGTATTA
TGTAAGGCACATCTCGGATCTAAATCTACCAAGACCTTACCCCTTGAGCCATTTCTCTCCACTATTACTCATCAATTGTGTAGACTTTTTTTTTTTTTTTGAGAGTTTCATGCTGGTATATAACTCACTATGTAGCCCAGATCCGACGAGAATCTTGCTTCCCTATAGTGAGTCGTATTA
TGTAAGGCACATCTCGGATCTTTTTTTTTTGAGAGTTTCATGCTGGTATATAACTCACTATGTAGCCCAGACTAGCCTCTAACTTACAACCTACCTGGTTTCTTGTCTCTTTTCTTACATTCCTGTAGCTATAGCTTTGGATCCGACGAGAATCTTGCTTCCCTATAGTGAGTCGTATTA
TGTAAGGCACATCTCGGATCTAAGCCCATGCTTGCTCCTTCCCCTCCTCCCTCCCATTTTTTTTTTTCCTGTCAGCAACACTTTATCAGGGCTTGTAAAGGGACATAAAAAGACCCGTGTAGCACTGAAGGATGCTAAGAATCCGACGAGAATCTTGCTTCCCTATAGTGAGTCGTATTA
TGTAAGGCACATCTCGGATCTTTTTTTCCTGTCAGCAACACTTTATCAGGGCTTGTAAAGGGACATAAAAAGACCCGTGTAGCACTGAAGGATGCTAAGAGATACCCCTTGAATGGAGTTTCCCAGTGGGTCTAGTTGTTATCCGACGAGAATCTTGCTTCCCTATAGTGAGTCGTATTA
TGTAAGGCACATCTCGGATCTAAAAACAGCACTTACAGCCTTTTCTACAGAGGGAGTTCAAGGACAATGATAGCCAGGGCTACACAGAGAAGCCATCTCTCAACCGAACTGGGGGGGGGGGGGGGGGGAGGGAGGGAGGGATCCGACGAGAATCTTGCTTCCCTATAGTGAGTCGTATTA
TGTAAGGCACATCTCGGATCAGGACAATGATAGCCAGGGCTACACAGAGAAGCCATCTCTCAACCGAACTGGGGGGGGGGGGGGGGGGAGGGAGGGAGGGAGAGACAGACAGAGATCTTTATATTTGTTACTGCACATTTATCCGACGAGAATCTTGCTTCCCTATAGTGAGTCGTATTA
TGTAAGGCACATCTCGGATCTAATGACATCCTAAGCTTTATGTCCTAAGTCTTATCTGGGTAAGACTGCTGACTACATTTCTTTCTTGTTGACTTACATAGCACCATCTGATACTATGAGTGCTAGTCTTCAGGGAGGAGATCCGACGAGAATCTTGCTTCCCTATAGTGAGTCGTATTA
TGTAAGGCACATCTCGGATCGACTTACATAGCACCATCTGATACTATGAGTGCTAGTCTTCAGGGAGGAGACTTCCATCTTGCTTCCTCCAAGTCCTGCCCAACATTTTTGCATTTTTTTTTTTTTTTGGCAATAGCATCATCCGACGAGAATCTTGCTTCCCTATAGTGAGTCGTATTA
TGTAAGGCACATCTCGGATCTAATATAGCATAGCATCACATTGGAAAAGGTTCCCAATGGGTTGATAAACTTTACCTCAGAATAAATTCACTGTTTTTTGTTTTCTGCAGAAATATCAATAATTAGGTAAACAAATTTATATCCGACGAGAATCTTGCTTCCCTATAGTGAGTCGTATTA
TGTAAGGCACATCTCGGATCTTTTCTGCAGAAATATCAATAATTAGGTAAACAAATTTATTGAATTCAACAGCAGATAACCTTCAAAAAAAAAAAAGGAAAAAATACTGTAGACATAAAAGAGAAAGATGTGTATATCAAATCCGACGAGAATCTTGCTTCCCTATAGTGAGTCGTATTA
TGTAAGGCACATCTCGGATCAACAATGACTGACCATCATTATCTTTCTAGCTCATGTCCTAAATGACATTATCCTTTCATCTTTTTTTTTTTTTTTTTTGGTAGATTAGATTGGCACTTTCAGAACATGTATATATGAATATCCGACGAGAATCTTGCTTCCCTATAGTGAGTCGTATTA
TGTAAGGCACATCTCGGATCTGTGTATATGATGCAGTTTCCAGACCTACTCTGTATTACTTCCATTCCTTCTTTGCAGAAAGGGGAAAAAAAGAAATGAAAGAAGAAAGAAAAACTCGTGGATTTTTGGAAAAAAAAAAAATCCGACGAGAATCTTGCTTCCCTATAGTGAGTCGTATTA
TGTAAGGCACATCTCGGATCAAAGAGCAATCAACTATTTTTTATACTTCTCAGGAAAGAATGCTGTGATCTTGGTAGCCAGCAGGGTCTCGCTTTTTCTCTTTTCTCCTGCTCTCTCATTCTCCCTTCCTTTGCTCCTTCATCCGACGAGAATCTTGCTTCCCTATAGTGAGTCGTATTA
TGTAAGGCACATCTCGGATCGCTTTTTCTCTTTTCTCCTGCTCTCTCATTCTCCCTTCCTTTGCTCCTTCACTTTCCTCCTTCTTTATTCTCCCTTTATAAAGCTAAAGAGGTCCTATCAGCATGTCTGTGACTTGCACCATCCGACGAGAATCTTGCTTCCCTATAGTGAGTCGTATTA
TGTAAGGCACATCTCGGATCTATACAATACTCCTAGCAGTGGGATATGTTAGCAAAGTGGCCATCTCCTATAGCCAAGTAGGACTCCAGTGCAGAAAAGAAGACACAAATCTACCTACAAACCTTTGACTCAAAATTTTTATCCGACGAGAATCTTGCTTCCCTATAGTGAGTCGTATTA
TGTAAGGCACATCTCGGATCTCAGAGACCACGTTATAGGAAAGGATCCTGTGAGGATATGCAAGTGACCCTATACAATACTCCTAGCAGTGGGATATGTTAGCAAAGTGGCCATCTCCTATAGCCAAGTAGGACTCCAGTATCCGACGAGAATCTTGCTTCCCTATAGTGAGTCGTATTA
TGTAAGGCACATCTCGGATCTAAGCAAGTACCCTTATTGTATGGTGAAGCATCTTTTGGTTAGAAGCCCAGGAATGGTATAGCTGAGTCTTGATTTCCATGTGCTTATACAAGTTTACATTCCCACCAGCTACAGAGAAGATCCGACGAGAATCTTGCTTCCCTATAGTGAGTCGTATTA
TGTAAGGCACATCTCGGATCAGTCTCCTTGTTCCACATCCTCTGAAGCATGTGCTGCCATTTGAGAGAAGAGCAGGGATTGGGGGGGGGGGCTGAAAGAAATAAGGGAAATGAGTATGTGGGGGCCATAACTGGGACAAGATCCGACGAGAATCTTGCTTCCCTATAGTGAGTCGTATTA
TGTAAGGCACATCTCGGATCATTCAGCCCCAAGTAAATTTATTTTGTCATCATTATTTTGATCAATCTGTCTGTTTTTATGCTAATACAATGATGATTATATTATTATAGCTCTATAGTACAGCTTGAAACCACAGTGATATCCGACGAGAATCTTGCTTCCCTATAGTGAGTCGTATTA
TGTAAGGCACATCTCGGATCATCTCCAGATGTTTTTTTTTTTTATTGTAGAGATTTGCTTTAGCATCCTTGGGTTTGTTTTTTTCCCATGAAACTAAATATTCTCCTTTCAATGTCTGTAATGAATTGTATTGGGATTTTATCCGACGAGAATCTTGCTTCCCTATAGTGAGTCGTATTA
TGTAAGGCACATCTCGGATCTAAGTGCAGAACTTAGTAGGATCCTAAGAGCCCAGGTAGGCAGAAGGTTTTTTTTTTTGTTTGTTTGCATGAATCTCTAGAAATTGCTCCAAGGATTTCTGGATTCCCCATGGATAAACCATCCGACGAGAATCTTGCTTCCCTATAGTGAGTCGTATTA
TGTAAGGCACATCTCGGATCTTGTTTGCATGAATCTCTAGAAATTGCTCCAAGGATTTCTGGATTCCCCATGGATAAACCTGGCAAAGACCCTAAGGGCACTAAACAGGTGACCTGTGTGTTGGCTCCCAACTGCAAAGCATCCGACGAGAATCTTGCTTCCCTATAGTGAGTCGTATTA
TGTAAGGCACATCTCGGATCCAACACCATTGTCTGAGCAGGAGAAAGCAAGCAGTGTACAAACAGTCATCTCTCAGTTCCTTGAACACTGATGCAGGGTCACCACTTACACCATACCCCACCACAACACTCCACACCTGGATCCGACGAGAATCTTGCTTCCCTATAGTGAGTCGTATTA
TGTAAGGCACATCTCGGATCTCTCAGTTCCTTGAACACTGATGCAGGGTCACCACTTACACCATACCCCACCACAACACTCCACACCTGGATCGATTTTTTTTTTTTTGAATGGTCATCCAAAACAAACCCTTCTTTCCTATCCGACGAGAATCTTGCTTCCCTATAGTGAGTCGTATTA
TGTAAGGCACATCTCGGATCCTTGTAGGGCCACCTCTCGTGGTGAGTCTGGAAGTAGAACTAGACTCAAGCCATACTGTTTGATTTTTGTTTTTGTTTTTTTTTTTTTTTTTGCAGCCCCTGGAAGGTTCTAGCCAGAGCATCCGACGAGAATCTTGCTTCCCTATAGTGAGTCGTATTA
TGTAAGGCACATCTCGGATCTAGACTCAAGCCATACTGTTTGATTTTTGTTTTTGTTTTTTTTTTTTTTTTTGCAGCCCCTGGAAGGTTCTAGCCAGAGCACTTTGCCCTTCTACCAGGAGCTAAGACTGTGTTCAATTGATCCGACGAGAATCTTGCTTCCCTATAGTGAGTCGTATTA
TGTAAGGCACATCTCGGATCTAAAGTGATAAACCCTAAACTAGATTGGTATCTGGTCTTTTTTTTTTTCTCATTGTGATGGCAGACTGGGGGACAGGGAATCCAATTATAAAACAAGAAAGGCTTTGATATGTGTTCTATATCCGACGAGAATCTTGCTTCCCTATAGTGAGTCGTATTA
TGTAAGGCACATCTCGGATCCATTGTGATGGCAGACTGGGGGACAGGGAATCCAATTATAAAACAAGAAAGGCTTTGATATGTGTTCTATCTGCCTGAGAAGTGTCTCTTGATTTTAGAAAGGTGTGTGCACACTCCTATATCCGACGAGAATCTTGCTTCCCTATAGTGAGTCGTATTA
TGTAAGGCACATCTCGGATCTCCAATTATAAAACAAGAAAGGCTTTGATATGTGTTCTATCTGCCTGAGAAGTGTCTCTTGATTTTAGAAAGGTGTGTGCACACTCCTATCATATAAAGGGGATCCTCTGACTCTTCTCCATCCGACGAGAATCTTGCTTCCCTATAGTGAGTCGTATTA
TGTAAGGCACATCTCGGATCTAAGATTCTCATTTGATTCTCAAAACTAAACATGACATGCTCATGCTCCCTAGCCGTTCTGATGCCATATCCTATTCTCCTCTTTTTTTTTTTTTTTTTTTTTTTTGTAAGTACACGAGGATCCGACGAGAATCTTGCTTCCCTATAGTGAGTCGTATTA
TGTAAGGCACATCTCGGATCCATGTATGCAGTTGCCCAAGGAAGCCAGAAGAGGGCACGGGAGTCCCTGAAAGCTGAAGTCACAGGCAATTGAAAGCCACCCAGTGTGAGTGCTAAGAACTGAACTCTGGTTGTCTGGGGATCCGACGAGAATCTTGCTTCCCTATAGTGAGTCGTATTA
TGTAAGGCACATCTCGGATCTCACTGATGTATTTGGGGACAGGTAGCTGGTGTGCCACAGTGAAGGTATGAAAGTAAGAAGACAATATAGGGGGGGGGGGGCGTATTCTCTTTTTGTCCCATGTGGGTTACAGGATTTGAATCCGACGAGAATCTTGCTTCCCTATAGTGAGTCGTATTA
TGTAAGGCACATCTCGGATCACTGGAGTCATCAGGCTGCAAAGTTTTTGTTTGTATGTGTTTGTTTGTTTGTTTGTTTGTTTTCCCACTGAGCCATCTCACTGACCATATAAAATTTTATGTGAATAGAAAGAATGTACAATCCGACGAGAATCTTGCTTCCCTATAGTGAGTCGTATTA
TGTAAGGCACATCTCGGATCTAATGACTGTCCTTAGTATATATATACATGCACACAGACACACAGACACACACACACACAGGTCTATGCTGAGCCACACTACTTGCCATTCTTACCATAGAGAGTCATTTTTCAGTAGACATCCGACGAGAATCTTGCTTCCCTATAGTGAGTCGTATTA
TGTAAGGCACATCTCGGATCCACAGACACACACACACACAGGTCTATGCTGAGCCACACTACTTGCCATTCTTACCATAGAGAGTCATTTTTCAGTAGACACATTGTAACACGCCTGTGCTAGTAACTCCCATGGATCACATCCGACGAGAATCTTGCTTCCCTATAGTGAGTCGTATTA
TGTAAGGCACATCTCGGATCCACAGAACTATCTATGTGACAGGGCATGGGGGGGGGGGGGAAATCACTGCATCTGTACTCCATTGGTGCATTTGCTGGGTGGCGGATAAGGTCTTTCTCCATCTTCATCTTCAACAAGGTATCCGACGAGAATCTTGCTTCCCTATAGTGAGTCGTATTA
TGTAAGGCACATCTCGGATCTAACTCATAATTTTATAACCATTTTATAATAAATTTATATTTTATGCCTAAAAAAAAAAAACAACTCTATGGAGAATCAGTGTCACGAGCTCCCGACTGTTTAGTTTGTGCCAGCATTGTATCCGACGAGAATCTTGCTTCCCTATAGTGAGTCGTATTA
TGTAAGGCACATCTCGGATCTAATCACTTCAGCCCAGATGTGCTCTGACTTAGGTTGTTTCAGTGGTCACAAGGGCCTTATACTAATACCCTATACTAATACTTCACAGGATTCCCGAAAGGAAAAAAAAAAAGAGAGAGATCCGACGAGAATCTTGCTTCCCTATAGTGAGTCGTATTA
TGTAAGGCACATCTCGGATCTACTAATACCCTATACTAATACTTCACAGGATTCCCGAAAGGAAAAAAAAAAAGAGAGAGGGTACGACAAATTTATTTTGTAAATATTTTTGAGGAATTGGCTGTATATTTATTGAGGATATCCGACGAGAATCTTGCTTCCCTATAGTGAGTCGTATTA
TGTAAGGCACATCTCGGATCCATAATTATTTGAAGTTCTTAGCTCCTTTGCAGGGAGAGGGGGGGGGGGCTCCAATGAGCTTGGGCTTGTTCCCTCCTTGCCTACCATCTCACCCCAGGACTGTTCTGCTTCTGATACAGATCCGACGAGAATCTTGCTTCCCTATAGTGAGTCGTATTA
TGTAAGGCACATCTCGGATCTCCCTCCTTGCCTACCATCTCACCCCAGGACTGTTCTGCTTCTGATACAGAAAAGGATCTTCTTATGGGGGAAGGGGGAGGGACTTGTGCGGTCCCATCACCCCCTGAAGATCTGTCGGTATCCGACGAGAATCTTGCTTCCCTATAGTGAGTCGTATTA
TGTAAGGCACATCTCGGATCTAAAACATATTTTTCTTGAAATTCAGTTGTTCTTATGTCTGGACTGGTTCCCCATCCTGGCTCAGCCCCCACCCTAATGCATTCAAGTTGAATTTCTTTTTTTTCTTTCTTTCTTTTTTTATCCGACGAGAATCTTGCTTCCCTATAGTGAGTCGTATTA
TGTAAGGCACATCTCGGATCAAAAAAAAAAAAAGAAAAGAGAAGAGATTACTCCAGGCCACCTTGAGAAAACGAGAACAGACCAGTCTCACTGAAGCAGAAAAGAAAAAGCTGAGGGCTTGGACATCACCCCAGGAAAGCATCCGACGAGAATCTTGCTTCCCTATAGTGAGTCGTATTA
TGTAAGGCACATCTCGGATCATGTGACAAACGTCGATCACTGTTCTGCATTTTGCAGTCTGCTGGTATCTGTGTGCAAGGCCCCAAGAATGCTAGTTGGTTGTGTTTGAGTTTGGTTTGGTTTGGGTTTGGTTCTGGCTTATCCGACGAGAATCTTGCTTCCCTATAGTGAGTCGTATTA
TGTAAGGCACATCTCGGATCTAACCTGTCAAATGCAGAATCAGAAATGTCGGTCTGGGTAAGATCCAGATGTTCCAGGTTAGGACAAAGCTCTAAAATCTGCCTAACCTAAGAAGGAAAGGAAATCCACTGTGAGGACCTATCCGACGAGAATCTTGCTTCCCTATAGTGAGTCGTATTA
TGTAAGGCACATCTCGGATCGTTCCAGGTTAGGACAAAGCTCTAAAATCTGCCTAACCTAAGAAGGAAAGGAAATCCACTGTGAGGACCTGTGGGAACTTCAGTTAGAAAAGCAACAATGATAAATATAACACCGTGGTTATCCGACGAGAATCTTGCTTCCCTATAGTGAGTCGTATTA
TGTAAGGCACATCTCGGATCTTTTCCTAAGTCTACATGCATACTGAAAGAAAAAAAAAAAATCACTCCAACAATGCACTAAAATAGTTACACTCTGTGCTCAAATTCTGTTTTGGTGAGGTGTGTGTGGAGGCCTGAAGTATCCGACGAGAATCTTGCTTCCCTATAGTGAGTCGTATTA
TGTAAGGCACATCTCGGATCAAATAATGGATACTTATGTGAGGGAAGAGATTTTCAGAAAAAAAAAAAAGATTTGTGTAAATGCAACACTTTTGCCTCATTATCTGGGCCTAGCCTAAAAAGTTGGAGACAGAGGTGACAATCCGACGAGAATCTTGCTTCCCTATAGTGAGTCGTATTA
TGTAAGGCACATCTCGGATCCAAACAACACATCAGCAGAAACAGCACCTCTCAAAACTGCTCAACAACATCCACATAAGCATTGGACTTCTTGTATATACTCCCGAACTGAAAAACCATTTTTTTTTTTTGTAATTTACAATCCGACGAGAATCTTGCTTCCCTATAGTGAGTCGTATTA
TGTAAGGCACATCTCGGATCGAGGTATGTAAAACTGACCCAAGGAAAATAATCTAAATTTTTCATGGGTAAAAAGTACATCTACAAAGTATCAGTTATATATAAGCCACAGTGATCGTGCAGGAACTGAATACACGGCTCATCCGACGAGAATCTTGCTTCCCTATAGTGAGTCGTATTA
TGTAAGGCACATCTCGGATCTAAATAAAAAATGCAGTAAAATGTCAGGAAAAACAGAGTAAGCTGTAGCGGTCAGAAGATACACAAATGGAAACATCATTCAGGAAAAAAAAAAAAACATTGCTGTCCTCCATCTTAGGGATCCGACGAGAATCTTGCTTCCCTATAGTGAGTCGTATTA
TGTAAGGCACATCTCGGATCGTCAGAAGATACACAAATGGAAACATCATTCAGGAAAAAAAAAAAAACATTGCTGTCCTCCATCTTAGGGAAGATAGAAACCCAGTGGCAGCAGTCATGGTGAGGTGCCATCGGCAGTCAATCCGACGAGAATCTTGCTTCCCTATAGTGAGTCGTATTA
TGTAAGGCACATCTCGGATCTAATGATGATGTGTGGAAATCATTCCTGCAGTTGGTTTTTCTACTGTGCATCAGCTTTCTCTTGGAGCTGGCCATTGTTGAGAACAATGGTTTTTGGGTTTTTTTCTCTCTCTTTTTCTTATCCGACGAGAATCTTGCTTCCCTATAGTGAGTCGTATTA
TGTAAGGCACATCTCGGATCCTTGGAGCTGGCCATTGTTGAGAACAATGGTTTTTGGGTTTTTTTCTCTCTCTTTTTCTTCTTCTTCTTCTTTTTTTTTTTTGAGATTTCTAAATGCCAATAAGTGTGATATTTAGAGAGATCCGACGAGAATCTTGCTTCCCTATAGTGAGTCGTATTA
TGTAAGGCACATCTCGGATCTAAATGCCTAAGAGCAGGGGTTCTTATAAATGTGATGATCAAATTTGGATAGATACTTTTTTTTTTTCTTTTACTCAAACTACACTTGTGAAAATACAGATTCCCAAGTCATGTCTCCAGATCCGACGAGAATCTTGCTTCCCTATAGTGAGTCGTATTA
TGTAAGGCACATCTCGGATCGTATTGACTGGAATAAAGTACACGGTATTTGTCACAGCGGCAGGGTGGAGTCTCCTGGTCACATGACACTGGGGGGGGTGGAGCCTGCTGGTCACATGACGCCAGTGACCCACTTCTCACATCCGACGAGAATCTTGCTTCCCTATAGTGAGTCGTATTA
TGTAAGGCACATCTCGGATCGAAGACCCCCCCCCCCTCCTAAAGTTTCCACAACCTTTCAAAACAGTGTTACCACCTAGGGACCAAGTGTTCCAACATACAAACCTGCCTAGTCACTGTTCTACTGCTGCACAGAGACGCATCCGACGAGAATCTTGCTTCCCTATAGTGAGTCGTATTA
TGTAAGGCACATCTCGGATCCAACCTTTCAAAACAGTGTTACCACCTAGGGACCAAGTGTTCCAACATACAAACCTGCCTAGTCACTGTTCTACTGCTGCACAGAGACGCCATGACCAGGGAAAGTCTTACTAAAGGAGGATCCGACGAGAATCTTGCTTCCCTATAGTGAGTCGTATTA
TGTAAGGCACATCTCGGATCACCAAAACAAAACAAAAAAACAAAAACAAAAACCAAACCTGCAAGCAATATAAGCAAAATGTTGCATGTTATTTCTCCTATACTCCAACAAGGCTAGTGTATAGAAATTCTCCTGCTTATATCCGACGAGAATCTTGCTTCCCTATAGTGAGTCGTATTA
TGTAAGGCACATCTCGGATCTAAAAATGCTATAAGATGTTTATTTTATTTTAGAAAAAAAAAAAGGTTTCCCATTATCAGAGAAGAAAATGAGGTGAAATTTGCTTGAATATTTTGAACTAATGAAGCCTCTATCAGGAAATCCGACGAGAATCTTGCTTCCCTATAGTGAGTCGTATTA
TGTAAGGCACATCTCGGATCCACACAAATCACTTTCCAGGTATTTCCTTCTCTTTGAAAGACAGGCAATATTACATTTCTACTTTCTTAGGGTTTGGGCACTGTCATAATATTCTCCAGGCTATCAAAATCTTGCTAATGATCCGACGAGAATCTTGCTTCCCTATAGTGAGTCGTATTA
TGTAAGGCACATCTCGGATCTTCTTATTAGTTGAAAGCTCCCCAAACTTTTTTTTTTTTTTTGAGACAAGGTAGCCTGGACTGGGACTGACCCAGGCTGCCTTTGGACTCAGGAGATCCACTTTATTGCCTCCTGCTGCTATCCGACGAGAATCTTGCTTCCCTATAGTGAGTCGTATTA
TGTAAGGCACATCTCGGATCTAAGCCCTTTTTTTTTTTTTTTGAAGAACAGTTGAAGCCAGAGTTGTTCATTTTGCTTTTGCTTGGCTGCTGAATGCATTCTTGCCAAGGACTCCCCAAGGTAGGCAGAGCCAATGAGCCATCCGACGAGAATCTTGCTTCCCTATAGTGAGTCGTATTA
TGTAAGGCACATCTCGGATCGTAGGCAGAGCCAATGAGCCTGAGAAGGTGCCAGCTGGAGAAAGCCATCCCTTCTCCTACCCCCAACCCACAGTTTGCTATTATTGTGCTTTGATAATTCCACATGGTTGTTACAGGCTTATCCGACGAGAATCTTGCTTCCCTATAGTGAGTCGTATTA
TGTAAGGCACATCTCGGATCTCAGTTGATTCAACATATGTGTTTTTGTTCCAACATAAAATTGTTTTTATTATAGCTCTGTAGTACAATATGGGGTCAGAGATGATGATACTTTCAGTTTTTTTTTTTTATTATTCAGGAATCCGACGAGAATCTTGCTTCCCTATAGTGAGTCGTATTA
TGTAAGGCACATCTCGGATCTAATAGACTTATGGATATATATCTGGGTCTTCAGTTGATTCAACATATGTGTTTTTGTTCCAACATAAAATTGTTTTTATTATAGCTCTGTAGTACAATATGGGGTCAGAGATGATGATAATCCGACGAGAATCTTGCTTCCCTATAGTGAGTCGTATTA
TGTAAGGCACATCTCGGATCTATGATTGGAACACATTTATGCATCAAAAAAGCATGCGACTTCATCAGTAGGTAACTTGACAGACAACACAGTTGCTTTTTTTTTTTTTTTTTTTTTTTTTGTGTATTTCTTCCTGCCACATCCGACGAGAATCTTGCTTCCCTATAGTGAGTCGTATTA
TGTAAGGCACATCTCGGATCTTTTCTGGACTGATTGTCCAGTGTTCTGGAGCTAGTTTCTTTTGTCCCTGTCCCAGTAATTTGAAGTGGGAACATGTAAAGAATGTGCTCAGTGGACTCCAGTGCTTAGCGGAGAGACCGATCCGACGAGAATCTTGCTTCCCTATAGTGAGTCGTATTA
TGTAAGGCACATCTCGGATCGAAAAATGCAAAATAATGAAATGGAATGATTGAAGCCTCAGCTAAGGACTTTTTGAAGAAGGAATATATGAATGAGACCTGGAAGATAGGGAGTCAAAAATAAAGAGAACTGTATAGTTTATCCGACGAGAATCTTGCTTCCCTATAGTGAGTCGTATTA
TGTAAGGCACATCTCGGATCTTTTTTTTTTATGTAAAAGGAATAACAATTACCAGGTAAGAACAGACTGGTGTATTTGAGGGATTTGTGACTCAGGAGAAATCATATAAGTTGTATTTGCCCAAACACGTGGGGATACAAATCCGACGAGAATCTTGCTTCCCTATAGTGAGTCGTATTA
TGTAAGGCACATCTCGGATCTGTATTTGAGGGATTTGTGACTCAGGAGAAATCATATAAGTTGTATTTGCCCAAACACGTGGGGATACAATTTCAGAGGGCCTTATAGACCCAGTTAGTTCAGCCAGGTGTGGGTGGCACATCCGACGAGAATCTTGCTTCCCTATAGTGAGTCGTATTA
TGTAAGGCACATCTCGGATCTATAGACTGTTGAATACAGAATCTGTCTCTAATTTCAAGAGAAGATGTACTCACAAAAAAAAAAAAAAAAAGAATCAGAGAGATACAACATGGCTGGAATTGAAGACAGGAAAACCAAGAATCCGACGAGAATCTTGCTTCCCTATAGTGAGTCGTATTA
TGTAAGGCACATCTCGGATCTCAGTAAAGATCACAATCTTGGGGTTCACCGTGTGATCAAATATCCTGAAATATTTAGGATCAGCCTTTTTTTTTTTCCCTTTCTACCCTCTTCTGTTTGTGAGGTAATGTCTGATGTTGATCCGACGAGAATCTTGCTTCCCTATAGTGAGTCGTATTA
TGTAAGGCACATCTCGGATCATATTTAGGATCAGCCTTTTTTTTTTTCCCTTTCTACCCTCTTCTGTTTGTGAGGTAATGTCTGATGTTGTTTGGCTTATGAGCTTTGCCTGAGTTCCTTTTTTTTTCTCCCTTCACCTCATCCGACGAGAATCTTGCTTCCCTATAGTGAGTCGTATTA
TGTAAGGCACATCTCGGATCTTTCTCTCTCTCTTTCTTTCTTTCTTTTTTTTTTTTTCTGACCTTGCGCTTTGGCATTATTCCTCTGCCTACTTTGAAGGACAAGAAACTTCTGTTTCCTATAAATAAATAAGTAAATAAATCCGACGAGAATCTTGCTTCCCTATAGTGAGTCGTATTA
TGTAAGGCACATCTCGGATCTAACCTAATGTTCAAAATGGCTCTTCACCTTTTCCAGTTTCCATCCAGCTCTGGGTTATGATTGGTCATTATTTGATAATTGGGGGGGGGGGGGGGGTAGGACTGGGAAAATTGGAAAAAATCCGACGAGAATCTTGCTTCCCTATAGTGAGTCGTATTA
TGTAAGGCACATCTCGGATCTTTCCAGTTTCCATCCAGCTCTGGGTTATGATTGGTCATTATTTGATAATTGGGGGGGGGGGGGGGGTAGGACTGGGAAAATTGGAAAAAAATACCCAACCTTTGTTTGTAATTTCTGAAATCCGACGAGAATCTTGCTTCCCTATAGTGAGTCGTATTA
TGTAAGGCACATCTCGGATCGGGTATGACTGACTCTCTCTCTCTCTCTCTCTCTCTCTCTCTCTCTCTCTCAAAAAAAAAAAATCTGGGTTCCCCAGAGACATCTCTTGTTCTTTTCCTCTCAAGCTAAGCTTCTCTTACATCCGACGAGAATCTTGCTTCCCTATAGTGAGTCGTATTA
TGTAAGGCACATCTCGGATCTAATGCTGAAAACGCTTGAGCTCCTACGTCACGGTGGGGGCGGGGTGGGAGAGGAGAACGGGGTCGGGGGAGAGGGGGGGAGAGGGGCGGAGTTAGAGTCTGGTATATCACAGAGCTGGAATCCGACGAGAATCTTGCTTCCCTATAGTGAGTCGTATTA
TGTAAGGCACATCTCGGATCCGGGGTGGGAGAGGAGAACGGGGTCGGGGGAGAGGGGGGGAGAGGGGCGGAGTTAGAGTCTGGTATATCACAGAGCTGGACCCACAAGGTTTTGCTGGCAGAAGAATGTAGAGCATGAAAATCCGACGAGAATCTTGCTTCCCTATAGTGAGTCGTATTA
TGTAAGGCACATCTCGGATCAAAAAAAAAAAAAAAGAGCCAGAGCGACTAGGAAATCTTTATCTTAGGATGTCACAGCTATAATCTTTCACTGTAACAGTCTCCATAAGTGCATTACTTCGGACTCTGCCTGGGTTGAGTATCCGACGAGAATCTTGCTTCCCTATAGTGAGTCGTATTA
TGTAAGGCACATCTCGGATCTCTGTGTGCTTCTTTGGCTTGAACAATCCTTGCTCTAATGTCTAGGACAGGAAACTAGCAAGTCTTTATCGTCCCCTTGTGGGTGAAAGCTGAAGTTACTCTCACTGTAATTTGCATGAGATCCGACGAGAATCTTGCTTCCCTATAGTGAGTCGTATTA
TGTAAGGCACATCTCGGATCTAAACCACACTACTTCCTAAAACTAAGTGATGTAAATAACTTTCCTGAAAGGCCATCTATACAACAATATTTACCTATCTTGTATCTTTTTCTAACAGCCAGAACCTTCCCTAGATTTTTATCCGACGAGAATCTTGCTTCCCTATAGTGAGTCGTATTA
TGTAAGGCACATCTCGGATCTTTTTTACAACTATTCTGCAGATGCATTCATCAGGGACCAGAAGGCTAAAACCACAGCTTGATCCATTTTTGATTTGGGCACACTAATAAAAAGTAACATGTCAGTGGAAAACAGGCTTAATCCGACGAGAATCTTGCTTCCCTATAGTGAGTCGTATTA
TGTAAGGCACATCTCGGATCACCACAGCTTGATCCATTTTTGATTTGGGCACACTAATAAAAAGTAACATGTCAGTGGAAAACAGGCTTACAATGCTGTTAGAACAAAGGAAGCCTTCCCTGTAATTTCAGTACAGTAGCATCCGACGAGAATCTTGCTTCCCTATAGTGAGTCGTATTA
TGTAAGGCACATCTCGGATCTAAAAAGTAAATGAATAAGCATCAAATGAAGTTTCCATTTCCTACAAATCCACCTGGGGTGCAGGAATAAGAGTGCTTGCTCCTGGATTCTCTCTGGACTCAGTGGCAGGTTTCTGAGTTATCCGACGAGAATCTTGCTTCCCTATAGTGAGTCGTATTA
TGTAAGGCACATCTCGGATCCACCTGGGGTGCAGGAATAAGAGTGCTTGCTCCTGGATTCTCTCTGGACTCAGTGGCAGGTTTCTGAGTTATAGATCTGTGGGGCTTCAGAGGTCTGAGGTTGGTGGGGGGGGGGGGTGCATCCGACGAGAATCTTGCTTCCCTATAGTGAGTCGTATTA
TGTAAGGCACATCTCGGATCTAACACTCATCAAACACAGGAAAAATAAAACAGCAACTAAACTGTGTTGACCATGTGAAAACCTTGTTCAAATACTATGCACAGTCCTAACTGGCTAGCAATGGACAGAGTGGGAAAGAAATCCGACGAGAATCTTGCTTCCCTATAGTGAGTCGTATTA
TGTAAGGCACATCTCGGATCATGGACAGAGTGGGAAAGAACAAAAGAACAAAAGAAAAAAAAAAAACCCAAAGGTTCAGATTTATACCACTGGGCAGGTCTGAAAGCAAAGCCACAGCTGAAAAATATCCATTTACAATTATCCGACGAGAATCTTGCTTCCCTATAGTGAGTCGTATTA
TGTAAGGCACATCTCGGATCTAAATTTATACTATAGTTGTAAGTCTGGGCACTAAGAAATAGTTTCTGGCTTCACAAATTCTTTTTTTTTTTTTTTTTTTTTTACTTTTCTACCTTTGGATATAGTGGTTCAAACATCTGATCCGACGAGAATCTTGCTTCCCTATAGTGAGTCGTATTA
TGTAAGGCACATCTCGGATCTATAGTGGTTCAAACATCTGGATTTAGTTTAGTGCTCAAATTATGCCAAAATCCTATTCCCTGAGGTCCTTGTATTTGTTTTTACCTCAAACAATTCTAATTATAGGTATGATGTTTACTATCCGACGAGAATCTTGCTTCCCTATAGTGAGTCGTATTA
TGTAAGGCACATCTCGGATCTAACATTTCCAAGGTCTTTGATTCCCTGTACGGATCTGACCATGAATCTTGGCTGTGGTCAGGTGCTCTGAGGTCAGTGTGCTACAGTTTGTCTGGTGTGCTCTGCCTGGGGCTTACTACATCCGACGAGAATCTTGCTTCCCTATAGTGAGTCGTATTA
TGTAAGGCACATCTCGGATCAGGTCAGTGTGCTACAGTTTGTCTGGTGTGCTCTGCCTGGGGCTTACTACTGTTATTTCATGATGCTGGTCCAGGGACTTGTACATGCTAACAACCACTGAGCAGCATCCCCACACCTGGATCCGACGAGAATCTTGCTTCCCTATAGTGAGTCGTATTA
TGTAAGGCACATCTCGGATCCTCTGCCTGGGGCTTACTACTGTTATTTCATGATGCTGGTCCAGGGACTTGTACATGCTAACAACCACTGAGCAGCATCCCCACACCTGGATACTAAAAAAAAAAAAAAAATGAACTTAGATCCGACGAGAATCTTGCTTCCCTATAGTGAGTCGTATTA
TGTAAGGCACATCTCGGATCTAACTAGTGTAAGAGGGGACAGCCCACTGTGGGCTGCTCCAATCCTTGTGCAGGTGATTATGAGGTGTGCCAGATCAGCCTAAGCAGCATCTGGTGAGCCAGCCAACAAGCTGCGCCCTCATCCGACGAGAATCTTGCTTCCCTATAGTGAGTCGTATTA
TGTAAGGCACATCTCGGATCAATAAAAAAAAAAAACAGAGGATAAGGGAGTTGAGAAGATTTGACAGGTGTGTTCTGGTTGGAGTAGGTATGGCCTTGTTGGAGTAAGTGTGTCACCGAGAGTGAGCTTTGAGGTTCCAAATCCGACGAGAATCTTGCTTCCCTATAGTGAGTCGTATTA
TGTAAGGCACATCTCGGATCAAGCTCACACTAGGCTGAGTGTCTCTCTCTCTTTTGTTCTGTGGATCAGGATGTAGTTCCCAGCTACTGCTCCAGCACCATGCTTCCTACCATGACAAAAATCTACTAAACCTCTATAATATCCGACGAGAATCTTGCTTCCCTATAGTGAGTCGTATTA
TGTAAGGCACATCTCGGATCTAATTTACATGGCCCTTCAGAGACAAGGACTAAGTCTTTTTTTTTTTACTGTTGTATTTTTGTATTGAAAAAATGTGGATATTCATCTAGATGACTCCATGACATTACACTTTGACATGCATCCGACGAGAATCTTGCTTCCCTATAGTGAGTCGTATTA
TGTAAGGCACATCTCGGATCTTTTTTTACTGTTGTATTTTTGTATTGAAAAAATGTGGATATTCATCTAGATGACTCCATGACATTACACTTTGACATGCCTATTCAGTGTCAAACATATACGTATGAAAAGATAAAAATATCCGACGAGAATCTTGCTTCCCTATAGTGAGTCGTATTA
TGTAAGGCACATCTCGGATCTAACAATCACAAGCACCTATTTCATAAAATTCTGGGTGGCTCTTTCCTGCTAAGCTGAATGGTAAGTTGAATGCCCTCTGTCAAACGTATAGCACGGGCACTAATTGTGTGTGCTGCACAATCCGACGAGAATCTTGCTTCCCTATAGTGAGTCGTATTA
TGTAAGGCACATCTCGGATCTCTTTCCTGCTAAGCTGAATGGTAAGTTGAATGCCCTCTGTCAAACGTATAGCACGGGCACTAATTGTGTGTGCTGCACAGTATGTAGCAGTGCTAATAAGGATGGGAGAAGCTTTTTTTATCCGACGAGAATCTTGCTTCCCTATAGTGAGTCGTATTA
TGTAAGGCACATCTCGGATCTTTTTTCCTGTCGCCAGAATGTGTTTGCAGCAATTCTGTTTTGTGAAGAAACAGTTCTCTGGGAGATGGCCAGCAAGTGCAAAAGTCTGAATACTTGATTCCTGGTAAGACTCGGTGTATATCCGACGAGAATCTTGCTTCCCTATAGTGAGTCGTATTA
TGTAAGGCACATCTCGGATCACTCCTTTGGACTCTGTGGGCATCAGGCACACATGTGGTACACCATTATAAATACAGACAAAACACCCACACACCTAAAGTAATAAAATATCAAAAGAAAATCTTTTTTTTTTTTTTTTTATCCGACGAGAATCTTGCTTCCCTATAGTGAGTCGTATTA
TGTAAGGCACATCTCGGATCTAAGAGAGGAAATATGGGGATGGGGGGCTCGCTCAGCAGTTATGAGCACTGAAGCTCGATTCCCAGCGCCCACATGGCATCTCATAAGCATCTCTAACTCCAGTTCAGGGGATGTGATACATCCGACGAGAATCTTGCTTCCCTATAGTGAGTCGTATTA
TGTAAGGCACATCTCGGATCCATTTTGGCTACACATAACAGTGGCAATCATGCGTGCCATCATATCGTATATGCTTTTTTGGTGGCTGGCTTATTTCATTTGGCATAATGTCTTCCAGTCCATCTATGCTGACATATATGATCCGACGAGAATCTTGCTTCCCTATAGTGAGTCGTATTA
TGTAAGGCACATCTCGGATCCTAGAAGGTCTTTTTTTTTTTGTCTCATTTTGTGTGTGTGTGTGCACCCGCATGTGTGTGCGTGCAAACCATGTTTAGTTTATCCATTCATCCACCAAAGGACACTTGAGTTGCCTCTGCATCCGACGAGAATCTTGCTTCCCTATAGTGAGTCGTATTA
TGTAAGGCACATCTCGGATCTAATGTAAATATCTGATATGCAGGATATCTGCTACGAGACACCCCCCCCCCCCCCCCCCGAGGAATCGAGACCCACGGGTTGAGAACCACTGCCCTATGGGCTTGCCTACTGCCCAACCTATCCGACGAGAATCTTGCTTCCCTATAGTGAGTCGTATTA
TGTAAGGCACATCTCGGATCTGCCCTATGGGCTTGCCTACTGCCCAACCTTATTGAGGTGTTTTCTCAACTGAAGCTCCCTCTTCTCTGATGGTTCTGGCTTGTGTGAAGTGGACATCAGACCAGCCAGAGTACCATCCCATCCGACGAGAATCTTGCTTCCCTATAGTGAGTCGTATTA
TGTAAGGCACATCTCGGATCTAACCCCTTACCACATTTAGATTACAAAATCTTTGCTTGGCAAATTCTAAGCAATCCACATCAAACAATTTTCTCATCTATTTTATGAAATCATATCAACCTACCTAACAAAGTTCTTGTATCCGACGAGAATCTTGCTTCCCTATAGTGAGTCGTATTA
TGTAAGGCACATCTCGGATCCTACCTAACAAAGTTCTTGTGAGGATGACTGAGGTAGTTATTATGAAGCACTTTGAGCTCTTAGGAGGAAAAGAGCCAAAAAAAAAAAAATCAAGTAAGTGGCTATTTTGTCTTTGTTTCATCCGACGAGAATCTTGCTTCCCTATAGTGAGTCGTATTA
TGTAAGGCACATCTCGGATCATGATAGTCACACAATGGCATGATCAGAGCCTACTCTTCCTAGTGAGTCCAGATTTTGTCAAATTGACAATTGAGATAAGTTTTCCGAGAGTGAAAGATTGACAGCCCTTATTTTCTTATATCCGACGAGAATCTTGCTTCCCTATAGTGAGTCGTATTA
TGTAAGGCACATCTCGGATCTCCCAAAAGGTCAAAAAAGTAACAGGCAACCTGAAACCATCTGTAAAAAGGAAAGGATTTGGGCAATCAAACCAATTTTATATGAATCCTTTTTTTTTTTTTTTTTTTTGCTATGTTATCATCCGACGAGAATCTTGCTTCCCTATAGTGAGTCGTATTA
TGTAAGGCACATCTCGGATCTAAACTGAGTGCGTACTTCCAGTAAACAATCATCCCTACACCCATTTATAAGCTTATCATCTATACACTGAGGTAAAGGTACGTTTTTTTTTTTTTCCTAAAACGAGTGAGCTGTGATACATCCGACGAGAATCTTGCTTCCCTATAGTGAGTCGTATTA
TGTAAGGCACATCTCGGATCTTTTTTCCTAAAACGAGTGAGCTGTGATACTACTGCTCCACTTGTGAAGAGCATCTCAAAAGGATATGTGTGTAGGCACTGATCTTCGGTCTCAGCCTAGCCCCATTCTAGAGTAGGAACATCCGACGAGAATCTTGCTTCCCTATAGTGAGTCGTATTA
TGTAAGGCACATCTCGGATCTAAAGGCTACTACGACAGCAAAACATTTAGCTTAGTGCTGATGCGAGGGGAGTTGTTCATATTGATCAGGCAGAGTGAAAACGTTTGCCTGGACAACCCTGAAGTCTTTCAGCAGAGTTTATCCGACGAGAATCTTGCTTCCCTATAGTGAGTCGTATTA
TGTAAGGCACATCTCGGATCACGTTTGCCTGGACAACCCTGAAGTCTTTCAGCAGAGTTTGAAATTTTTCTGTAAGGAAAGATTTTTTTTTTTTTTTTTTTTTTTTTGTACTAAACCAGGTTTTGAAACCTAGAATGCGAATCCGACGAGAATCTTGCTTCCCTATAGTGAGTCGTATTA
TGTAAGGCACATCTCGGATCCTTTATTTGTCCCTTCTTGTCCCCTCCCCCCCCCCCCCCGCTTCAGACTCCACTCCAGTTCTTTCCCATCATTCATCCTCGACTATTCTATTTTTCTTTCCTAGAGAGACTTATCTGTCCATCCGACGAGAATCTTGCTTCCCTATAGTGAGTCGTATTA
TGTAAGGCACATCTCGGATCACTCAGGACCTTCGGAAGAGCAGTGAGTTCTCTTACCCAACTCTCCAGCCCCTCTCTCTTTTTTTTTTTTTTTTTGTGGTGTAGGGAATCTTGAATCCAGGGCCTCACTCATGCTAGACAATCCGACGAGAATCTTGCTTCCCTATAGTGAGTCGTATTA
TGTAAGGCACATCTCGGATCACTCCATGTAGAAAAAAAAAAAGAAGTTCTTCATTTTCCAACCTTGGAGGTTGCGGAGATGATGTGGCATTTCAAAGTGTATGCTACGCTGGCACAGAACCTGAGTATAGTTTCCAGCTCATCCGACGAGAATCTTGCTTCCCTATAGTGAGTCGTATTA
TGTAAGGCACATCTCGGATCTAAGTGATTTGGGAAGATCTGATTCACTATGGGCAGCTCCATTCGCTCTGAACTGTCTCTGGGTGGAAAAAAAAAAAGAGTTGGGCACAAACATGAATGACTTACTGCTGTCTGTTCTGGATCCGACGAGAATCTTGCTTCCCTATAGTGAGTCGTATTA
TGTAAGGCACATCTCGGATCGTCGTGGATATAGCATGACCAGCCACATCATGATTCTACGGTTACCTCCCTGCTAAGATAAGCTGACACAAACTCCTTCTCTCTCCTAAGTTGGCCTTGTCAAGTACTTACACAGCAACAATCCGACGAGAATCTTGCTTCCCTATAGTGAGTCGTATTA
TGTAAGGCACATCTCGGATCTGCTAAGATAAGCTGACACAAACTCCTTCTCTCTCCTAAGTTGGCCTTGTCAAGTACTTACACAGCAACAGGAAACAAAACCGACACCAGGCTAGAAAATAAGCTAAGATTACAAATACAATCCGACGAGAATCTTGCTTCCCTATAGTGAGTCGTATTA
TGTAAGGCACATCTCGGATCTAAAAGAAGACCTAGTATAAGAAAGAACTTCCCTAAGGTGAAGAAAAAAAATACTTTTTTTTTTTTTTTTTTGAGACAGGGTTTCATGTAACCTAGGCTGGGTTTGAGGTCATTATGTAGATCCGACGAGAATCTTGCTTCCCTATAGTGAGTCGTATTA
TGTAAGGCACATCTCGGATCTTGAGACAGGGTTTCATGTAACCTAGGCTGGGTTTGAGGTCATTATGTAGCCAAGGATACAGTAAACTTCTGATCCAGCCTCTGAAATAAAATAGTCTCACACGCATAGACCATTTCATTATCCGACGAGAATCTTGCTTCCCTATAGTGAGTCGTATTA
TGTAAGGCACATCTCGGATCTAACATGCAGCCATTCTGCTGAAGGCTCCTTTGTATTGAAGTGTTGCTTACACTAAGCTCTGTCCTCTCTAAAACAGTCTTCATGCTGGAGCGCCATCCCGTTCACCTCTTCCTCGCTGTATCCGACGAGAATCTTGCTTCCCTATAGTGAGTCGTATTA
TGTAAGGCACATCTCGGATCCACTAAGCTCTGTCCTCTCTAAAACAGTCTTCATGCTGGAGCGCCATCCCGTTCACCTCTTCCTCGCTGTTTTGTGACTAAAATCAGCTCTTTTTTTTTTTTTCTCCCCACGATTTAGTTATCCGACGAGAATCTTGCTTCCCTATAGTGAGTCGTATTA
TGTAAGGCACATCTCGGATCTAATCCACCTCCTGCCAATAATCCTAAGTTATTACTTACTCCACTCTATTTCATCTTAGCTGCTCTGAGCCATGCTCTCCTGGCTCCTTCACATGGTGGCCATGCCTCTCTGTCCTCCACATCCGACGAGAATCTTGCTTCCCTATAGTGAGTCGTATTA
TGTAAGGCACATCTCGGATCTATTCTCAGGTATTCCGTCTCTCCTCTCCTCCACACTCTCCCCACATGGCAGATCCCTTCTCCTTCTTCTCTCTCCCCATCCCAAGCCTGGGAAATAAAAAAAAAAAAAAAAAAAAAAAAATCCGACGAGAATCTTGCTTCCCTATAGTGAGTCGTATTA
TGTAAGGCACATCTCGGATCTAAACACTGCCATCTCAGGAGTAGCCTTTCATCATTTCTCAGTGCATGAGTAATGCACTTCTAATTGGATTCTTACCCTAGACTCTTAGAATGTCAATCTGTGTGCACACTGCCACTCTAATCCGACGAGAATCTTGCTTCCCTATAGTGAGTCGTATTA
TGTAAGGCACATCTCGGATCAGTGCATGAGTAATGCACTTCTAATTGGATTCTTACCCTAGACTCTTAGAATGTCAATCTGTGTGCACACTGCCACTCTAAAATATGCAAAAAAAAAAAATTGAGATGGCCCCAGTTCTTATCCGACGAGAATCTTGCTTCCCTATAGTGAGTCGTATTA
TGTAAGGCACATCTCGGATCACTTTTCCTTGATTAGCATTCTAAAAAAAAAAAAAATCAAAGCTTACTGGGGAAAAACACTAGTTATACAACACACACACACATTTGTGGGAGAATTATGCAGTTAGATAATGATAGACAATCCGACGAGAATCTTGCTTCCCTATAGTGAGTCGTATTA
TGTAAGGCACATCTCGGATCTAAACCAAAATTTATAGATATGAAAACCAAGGTGAGACTAAGAACACAGCTTGGGGTATTCAGAAAAAAAAAAATGGTACATAAGATCCCAGCTCCTGACCAAAGCTGATGCTCAGTTTCATCCGACGAGAATCTTGCTTCCCTATAGTGAGTCGTATTA
TGTAAGGCACATCTCGGATCAAAATGGTACATAAGATCCCAGCTCCTGACCAAAGCTGATGCTCAGTTTCTTTTCCTTGTAACACATGATGTTCAGTGTAGATTTTCTGAGATACCGTGTAGGTCTTGAGTTTGTAGTTTATCCGACGAGAATCTTGCTTCCCTATAGTGAGTCGTATTA
TGTAAGGCACATCTCGGATCTAAAATCACACCAGAAAAGACATTATCCACAACCTGCCTGTGCCGAGGGGGGGGGGGGGGCGCAGCAAGGACATCATGGAGACTGATGTCAGGCAGTCCAATCCTTCCTTCAAGATCTGAATCCGACGAGAATCTTGCTTCCCTATAGTGAGTCGTATTA
TGTAAGGCACATCTCGGATCCAAGATCTGACAAGTTCGTGCCACGTGAAAGAGATTGGGCGGGATGGGTGGTCCAGGAGCTGGGGAGCTTCAACTTGAAGGTAATGGAACATTACCAAACCAGCTTGTTTTCTTCAGTGAATCCGACGAGAATCTTGCTTCCCTATAGTGAGTCGTATTA
TGTAAGGCACATCTCGGATCCTTCACCCCCCCCCCCCTTACCAAGGACTATCTGGCCCTTTGGTGAGTTGCAGTCAATCCTGCGACTGATAAATCTTCATCCAGCAGTTGAACACTCTGGTTGTGTCTTGCAGTTATGTTATCCGACGAGAATCTTGCTTCCCTATAGTGAGTCGTATTA
TGTAAGGCACATCTCGGATCTAATTACAAAATTCAAAGACAAGCACTCTTTCACAAATCTGTTCATTTCTTCCTAACCACTTGGGAATCATTGTATCTTTTTTGTTTGTTTTTGGTTTTTGTTTTTTTTTTTTTTTCAAGATCCGACGAGAATCTTGCTTCCCTATAGTGAGTCGTATTA
TGTAAGGCACATCTCGGATCCTCCCTGGGCCAAGCGTATACACACCATCACAGCTCAGCAAGCAAAGGTAACTGTCACACCCACAGATGACCTGAATCTGACCCCTTCAAAGGCCCTCTGAACTTCATACATACATATATATCCGACGAGAATCTTGCTTCCCTATAGTGAGTCGTATTA
TGTAAGGCACATCTCGGATCAGGCCCTCTGAACTTCATACATACATATATAAGCAAATACTTGGAAAAAAAAAAACAAAACACCACCAACAACAATAACAAAACCCTAGAAAACTATTTCCAAGAAAATCAAGGATTTTTATCCGACGAGAATCTTGCTTCCCTATAGTGAGTCGTATTA
TGTAAGGCACATCTCGGATCAAATACAAAGCAGGCAGACAGACAGAGAGACAGACAGACAGACACACACACACAGAGAAAGAGGGGAGGAATCAAAGAATTTCTCAGTAACCTTCTGAAATGTAACTTGAGAGCCCCTAAATCCGACGAGAATCTTGCTTCCCTATAGTGAGTCGTATTA
TGTAAGGCACATCTCGGATCCAGACAGACAGACACACACACACAGAGAAAGAGGGGAGGAATCAAAGAATTTCTCAGTAACCTTCTGAAATGTAACTTGAGAGCCCCTAAAACAATATCAGAGCTGATGCTTGGACAATGATCCGACGAGAATCTTGCTTCCCTATAGTGAGTCGTATTA
TGTAAGGCACATCTCGGATCTAAGACAGAGGTTTTGTAAAAGAAAGCAAATCCAAGCTAATAAAATCCTTATAAGTTTTTGGTCACTACAAAATCTTGTATGAAGCTTTGTATTTGGGGAACATTAGACCAATAATAGTGATCCGACGAGAATCTTGCTTCCCTATAGTGAGTCGTATTA
TGTAAGGCACATCTCGGATCAATAATAGTGTGACTTTTTTTTTTTTTTGGTAAAATAATTCATGCTTACTTTTCTTGACCATAAAGTGGGTCTAAGGTATCAATTTCCCAAACTATGCATTTTCTGTAATATACATGAAAATCCGACGAGAATCTTGCTTCCCTATAGTGAGTCGTATTA
TGTAAGGCACATCTCGGATCTTTTCCAATGGTCTTAGGTGACCCCTGTGAAAGGGTCATTTGACACCCTGCCCCCCCCCCCCCCCCCATGGTTGAATGCTCAGGTTGAGAACTGCTGTTTTAGAGGCTGGTTTCAGGAATATCCGACGAGAATCTTGCTTCCCTATAGTGAGTCGTATTA
TGTAAGGCACATCTCGGATCATACATCTTTCCAAAAAAAAAAAAAAAAGAAGAAGAAGAAGAAAACATCTTGGTCTTTGAGAAGTATTTTCTCTATTGAGGTTTCTTCCTTTCAGATGACTCTAGCTTGTGCCAAGTTGAATCCGACGAGAATCTTGCTTCCCTATAGTGAGTCGTATTA
TGTAAGGCACATCTCGGATCGACAGTGCATGTCTATCCCTAGGACTTGGGAGGTGGATCGCAACCTTGAGGTCCTCCTGGAAAGTAAGTGAGTCCCAGGGCCCAGGAGGGAAGTGGGGGTTGGGGGGGGGGGTTGGAGAAATCCGACGAGAATCTTGCTTCCCTATAGTGAGTCGTATTA
TGTAAGGCACATCTCGGATCAGTCCCAGGGCCCAGGAGGGAAGTGGGGGTTGGGGGGGGGGGTTGGAGAAAAGGTGTGTGTGGAGGAAGCCACTAGTCAAATTATTACCTTACTTATATCTGAATGCTACATGACCACAGATCCGACGAGAATCTTGCTTCCCTATAGTGAGTCGTATTA
TGTAAGGCACATCTCGGATCCGTGGTCTGTACAGGGAGCTGCAGGACAGACGGACACACACAGGGAAACCCAGTGTCCAAAACTACAAACACACAAAACTCAAAAAAAAAAAAAAAAAGAGTTTTAGGACCATTTTTGGTATCCGACGAGAATCTTGCTTCCCTATAGTGAGTCGTATTA
TGTAAGGCACATCTCGGATCCAGGGAAACCCAGTGTCCAAAACTACAAACACACAAAACTCAAAAAAAAAAAAAAAAAGAGTTTTAGGACCATTTTTGGTTCCTGTGTAATTTCCTTATTTTACAATTTTAGTATTTTTAATCCGACGAGAATCTTGCTTCCCTATAGTGAGTCGTATTA
TGTAAGGCACATCTCGGATCATCTAAATAGTTAGTTATACACTCACAGGTAGTCAAATGGCGAACTCCACATACTGGATTGGAGTTTTCATCCTTTCTAGTCACTAAAATGTCATGAATAGCCAGGCTAAGAATGGTATCATCCGACGAGAATCTTGCTTCCCTATAGTGAGTCGTATTA
TGTAAGGCACATCTCGGATCCGAACTCCACATACTGGATTGGAGTTTTCATCCTTTCTAGTCACTAAAATGTCATGAATAGCCAGGCTAAGAATGGTATCTCATGCCTTTGCAAAAAAAAAAAAAAAAAAAAAAAAACTCATCCGACGAGAATCTTGCTTCCCTATAGTGAGTCGTATTA
TGTAAGGCACATCTCGGATCTAACATTTGGAAAGGTCAAGGACTGAATTTTTTTTTTTTTGTAAGCCAAAGCAATTGCCATATTGTTTTCTACATACATGGCTGGTGGCATTTTCCTGAGCTGGAGATACTGCTCAATTCATCCGACGAGAATCTTGCTTCCCTATAGTGAGTCGTATTA
TGTAAGGCACATCTCGGATCGCTGGTGGCATTTTCCTGAGCTGGAGATACTGCTCAATTCTAGTGTGATCCTGTGCAATAAGCTAGCAATGAATTGGTGAGACTTGTTAGTACCTCGGGAAGATGTTTCCAACTCTCACTATCCGACGAGAATCTTGCTTCCCTATAGTGAGTCGTATTA
TGTAAGGCACATCTCGGATCCCTTCCTGAGTTCTTCACCCTATCCCCCCACCCCTTGCCTCTGAAAGGGTGCGTCCCAACCTTACCACCCTCCTCCAGCATCCTCCTTCCCTGGGACATCAAATCTCTATAGGATTAGGCATCCGACGAGAATCTTGCTTCCCTATAGTGAGTCGTATTA
TGTAAGGCACATCTCGGATCGCATCTTCTCCCACTGAGGCCAGACAAGTCAGTCTTCTTCTACATGGGGGGGGGGGGGGGGCGGCGGCAGGGGAGGGAAAGGCCCAGCCTAGCCTGCGTATGCTCTTTGGTTGGTGGCTTATCCGACGAGAATCTTGCTTCCCTATAGTGAGTCGTATTA
TGTAAGGCACATCTCGGATCGTAAGACACAGCCACAGAATGGTGGGTATAGAAAAAAAAAAAAAAGAGATCATTTTGCTCTTATTTCTGGTCCAACATCAAAGGGTCTCATCGGATGATGGTCTTCTTGTTGGCAGAGTCATCCGACGAGAATCTTGCTTCCCTATAGTGAGTCGTATTA
TGTAAGGCACATCTCGGATCGCACTGCCAGTCATAGCACTGGGCTGGGTAGTTTATTGTCTACTTGACACAAGCTAAAGTCATGTGAGAAGAGGAAGCCTCAATTAGTAAAATGCCCCCCCTATGATAGAGCTGTAGGCAATCCGACGAGAATCTTGCTTCCCTATAGTGAGTCGTATTA
TGTAAGGCACATCTCGGATCTAACATAAAATACTTCTAGAATCAATATATCAACAATATATTTTGAAAGGAACAATAGTAAGACATACAAAGAAAAGCACATCAGAATAAAACCAGACTACCTCTCATCAGCAGTCCTCAATCCGACGAGAATCTTGCTTCCCTATAGTGAGTCGTATTA
TGTAAGGCACATCTCGGATCAGGCCTGGAAAAGATGGGATATATTTTTTTTTTTTGAGCCCTGAAAATGAATAACTTCCTAATAAGATTACAATAAACCCATCTTACTGGTGAGAAATGAGGATATTGTATTCAAGGCCAATCCGACGAGAATCTTGCTTCCCTATAGTGAGTCGTATTA
TGTAAGGCACATCTCGGATCTAAGGTTAGACAGAGAAACCCTGTGTCAAAAAAAAAAAAAACCCAAAACAAAAACCAAACAAAAATAAACTAAACTCCCTTCCTTTCTCCCACCCCCTGCTCTGTCTCTGTCTCCTTCCCATCCGACGAGAATCTTGCTTCCCTATAGTGAGTCGTATTA
TGTAAGGCACATCTCGGATCAAAAATAAACTAAACTCCCTTCCTTTCTCCCACCCCCTGCTCTGTCTCTGTCTCCTTCCCTCTCCCTCTCTCACACACACACAAAAAGAAATAAGAATATGAAGTGGAGCATGGTAGCACATCCGACGAGAATCTTGCTTCCCTATAGTGAGTCGTATTA
TGTAAGGCACATCTCGGATCTAATGAAGAACACAATTATTGAAATCCTAAAGACTTTGACATCATTCTCAAAAAGAAAAAAAAAAAAGTGCTTACCCAGGGAGAGTAGGGAGGAATAACTCAGGACCCCAATGTCATTTGATCCGACGAGAATCTTGCTTCCCTATAGTGAGTCGTATTA
TGTAAGGCACATCTCGGATCATCATTCTCAAAAAGAAAAAAAAAAAAGTGCTTACCCAGGGAGAGTAGGGAGGAATAACTCAGGACCCCAATGTCATTTGTAATTTGACCAGTATGTGTTATACAAAGGAGCATGAGGAGATCCGACGAGAATCTTGCTTCCCTATAGTGAGTCGTATTA
TGTAAGGCACATCTCGGATCTGTGTGTGTGAGAGAGAGAGAGAGAGAGAGAGAGAGAGAGGGGGGGGGGGTCCATGAATTAGTATGCTATTTATTCCAAATATTTGGCTTGTAGGGATGGAATTCAGGTGGAGAGACTTAATCCGACGAGAATCTTGCTTCCCTATAGTGAGTCGTATTA
TGTAAGGCACATCTCGGATCTTTCTATCCATCTATTTAGCTATCAGTCTCCCCTACCTATGGGCTTTTCTAGATGAACAGCAATTTAGTAAGTTTTGCCTGTAGCTTTCTTATCTATTTTGATAGCATATGTTCTATAGTATCCGACGAGAATCTTGCTTCCCTATAGTGAGTCGTATTA
TGTAAGGCACATCTCGGATCGGCCCTCTGAGACATCCCCCTCCCCCCCCCCCCACCTCCGTAGAACATATTCTTATAGCTCTCTATCTTTTTATAATCACAACAAGATAACTGGTCCCAGAGTATGTGCTTGATAGTACCATCCGACGAGAATCTTGCTTCCCTATAGTGAGTCGTATTA
TGTAAGGCACATCTCGGATCAAAAAAAAAAAAAAGAGAGAAGATAATCCCTCATAAGAGTGTCCAGAGGCTAACACAATCTAAATAACTTCTTACAGGTGCGCCTAGAGGCCTGTCTCCTTGGTGATTCTACATCCTCTCATCCGACGAGAATCTTGCTTCCCTATAGTGAGTCGTATTA
TGTAAGGCACATCTCGGATCCTTTACAGCTTGGTTTCATTATACTTAGGACCAAGAACAACAGTGTTTGGCACAGGCGCTCGATCTATATTTGTCAATAATCTGGCTACTCAGTCCAGCAAGGTGATTCAAAATGACTGCATCCGACGAGAATCTTGCTTCCCTATAGTGAGTCGTATTA
TGTAAGGCACATCTCGGATCAGGTGATTCAAAATGACTGCTAAAAAAAAAAAAAATGTCGGTACCAGCAGTAGAGGAAATATAGCTGGGTTCCACAGTTCCCTGTTCTCAATCCTGACCTCCAAAAGCTCTGCTAAGTCAATCCGACGAGAATCTTGCTTCCCTATAGTGAGTCGTATTA
TGTAAGGCACATCTCGGATCCATAAACGAAATAGACATAGCAGACATTTATAAAACACCCCACCCAAACACTAAAGAATATTGCTTTCTTCTTAGCAGCCTATGGAACTTTCTCCAAAAGTGGCCATAGATTAGGGCACAATCCGACGAGAATCTTGCTTCCCTATAGTGAGTCGTATTA
TGTAAGGCACATCTCGGATCCTTAGCAGCCTATGGAACTTTCTCCAAAAGTGGCCATAGATTAGGGCACAAAGCAACCAACAAATCAAAAAAAAAAAAAAAAATTGAAATTGATATCCTGCAGTCTATCTGATTACCATGATCCGACGAGAATCTTGCTTCCCTATAGTGAGTCGTATTA
TGTAAGGCACATCTCGGATCTAATGTGATTTTTTTGACAATCAAAATTTACAATCAAGGCTTATGCCTCACTCATCCAACCCTAGTCCCAGCAATGCTTGGCATTATTGCTTTCCTTAGTAACAAAGGTAATGAATGATGATCCGACGAGAATCTTGCTTCCCTATAGTGAGTCGTATTA
TGTAAGGCACATCTCGGATCTTATGCCTCACTCATCCAACCCTAGTCCCAGCAATGCTTGGCATTATTGCTTTCCTTAGTAACAAAGGTAATGAATGATGAGGATATTAGTAGATCATCAGCTGGTTTTCAGACATCAAAATCCGACGAGAATCTTGCTTCCCTATAGTGAGTCGTATTA
TGTAAGGCACATCTCGGATCAAAAAAAAAAAAAAATCAGGGATGAACTTGCCTAAGTAAGAAGTTTGGATTGGGAGGCCATCTATCCCTGTTATCTGCTTCCAGAAATATTTACCCAATATCTGAACTAAGAGGAAATGCATCCGACGAGAATCTTGCTTCCCTATAGTGAGTCGTATTA
TGTAAGGCACATCTCGGATCTGTTGTTATTATTACAATGGCAGGTACATCCTTCATAAGGCACATGGAATAGAGTCTTGCATCTGTGTATGGTAGTATAGGTTTCTAGAACATTCCTTCTGGGTACTACCCTGTTGTGGCATCCGACGAGAATCTTGCTTCCCTATAGTGAGTCGTATTA
TGTAAGGCACATCTCGGATCAAAGCCCTCCCGTTGTAAATAGACTGTCACATGGGCACTGCAGTCTCCACCTTCTAGATTATTAGAATTTTTTCTTTCTCGTCTACCCTTGTTTTTGGTACACAGGCCATTCCAGGAAAAATCCGACGAGAATCTTGCTTCCCTATAGTGAGTCGTATTA
TGTAAGGCACATCTCGGATCAAAATGAGGTCAACATGCCAGATAAGTTGACAAGTATTGTTCAGAGTCTGGAAAGAAGAAGCCTATTTATCTTGCCTGCTGCCCCCTGCCTCCTACCCTGCTTCCCCCCCCCCCATACACATCCGACGAGAATCTTGCTTCCCTATAGTGAGTCGTATTA
TGTAAGGCACATCTCGGATCATAGGGCTTCATGTAGTCCATCCTCGCCTGTGAACTAGGGATCAACTTGAACTTCTTGTTCTGTCTGTCCCTACCTCCTGAGTGCTGGGACTACATGGATATCACTATGCTTTACCATGCATCCGACGAGAATCTTGCTTCCCTATAGTGAGTCGTATTA
TGTAAGGCACATCTCGGATCTGATGATTCTTTATATTTAGAAATAATTTTCTTCCTTTTTTTTTTGGTTTTAGAGCTTTATTTTTTTTTTTTTAGAAAGGCAGGGGGAAAGAGAGAAGATAGAAAGAGAGAGGTTGCCCAATCCGACGAGAATCTTGCTTCCCTATAGTGAGTCGTATTA
TGTAAGGCACATCTCGGATCTAAGCCTTCATTCCTTTGAAACATATTCTTCAGTATTATTTGATGATTCTTTATATTTAGAAATAATTTTCTTCCTTTTTTTTTTGGTTTTAGAGCTTTATTTTTTTTTTTTTAGAAAGGATCCGACGAGAATCTTGCTTCCCTATAGTGAGTCGTATTA
TGTAAGGCACATCTCGGATCTTTTTTTTTTTTTTTTTTTTTAGATAGTATAATGGCTGTTTCAGTTTGCTTCTAGGAAAATCTTGTCCAGCCCTTTACTCTGAGGTATGTCTATCATTCTTGCTGAGGTATGTTTCTTATATCCGACGAGAATCTTGCTTCCCTATAGTGAGTCGTATTA
TGTAAGGCACATCTCGGATCTAACCATAATCTTGCAAAATGCCACATATCCAAGAGTTTTGAGGAGCACACATTCTCCTTGAAGGGGAGAGAAAAAAAAAAAAACAACAAAATACAGGATGGGAGATTGATCACAAAAGAATCCGACGAGAATCTTGCTTCCCTATAGTGAGTCGTATTA
TGTAAGGCACATCTCGGATCAATACAGGATGGGAGATTGATCACAAAAGAATTGGAGGAAGAAGTATAAACACGTTCAAAATAAGTAGAAAAATTTCAGAGAGAATAAAATAAAATAATTTTCTAATAATATTCTTATTTATCCGACGAGAATCTTGCTTCCCTATAGTGAGTCGTATTA
TGTAAGGCACATCTCGGATCTAAGAACTACCTGTAATTGTATAGGTAATACTTTTTATCCATCAGGCAGTATACTTTTTTTTTTTTCACACTCTTGTGAGTGGCGCATTCTGCTGCAACATTACCACAACTACTTTGTCAATCCGACGAGAATCTTGCTTCCCTATAGTGAGTCGTATTA
TGTAAGGCACATCTCGGATCTTTTTTCACACTCTTGTGAGTGGCGCATTCTGCTGCAACATTACCACAACTACTTTGTCATTAGGCAAAGGAAGGTTTTGGTTACATTATAAGCATTAGACAGTTACTGAATATATGATCATCCGACGAGAATCTTGCTTCCCTATAGTGAGTCGTATTA
TGTAAGGCACATCTCGGATCCTGTGCTTATGGAATCCCCCCCCCCCATCAACCAGAATAAACCCTTCCTCCTTTTTTCTTTTTCTTTCTTTTTTTTGGGGGGGGTGGGGGGGGGTTGAGACAGGGTTTCTCTGTAGCCCTATCCGACGAGAATCTTGCTTCCCTATAGTGAGTCGTATTA
TGTAAGGCACATCTCGGATCGCGTCTGAGACTTAGTCAGAGGGAGACAGCTCCCTGGACACTAATGTTCATTTCCCTCTTCTTGGCTATCAGTGCAATGTTCATGACCAGCCGACCTCCTGTTCCTGCCACCATGCCCCTATCCGACGAGAATCTTGCTTCCCTATAGTGAGTCGTATTA
TGTAAGGCACATCTCGGATCTAAATCCCAAGATATGCACAGAAAACTGTCCAGAATAGTCCTATCTAGTATAGGAGGTTAGCAGAGGCCATATGTGATGGCCTTGTTGTAAAAAAAAAAAAGCACAAACAATTTAGAGCTATCCGACGAGAATCTTGCTTCCCTATAGTGAGTCGTATTA
TGTAAGGCACATCTCGGATCCCTTGTTGTAAAAAAAAAAAAGCACAAACAATTTAGAGCTACCTGGAATGTATCAGACAGAGTAGCAATCCATGTAGAGAGATGAGCTATGCAGAGCTCCAAGCTAAGATTATGAAATCCATCCGACGAGAATCTTGCTTCCCTATAGTGAGTCGTATTA
TGTAAGGCACATCTCGGATCTGCTCAAAGTAAAACAAGAAGAAAGAAGTTAGATTCAGGGATCTCTTCCTCTCTCTTTCCACTATCCTTCTTCCTTTCCTATCTAGAGATAGGGGGTGAAACTTGGGGGAAAGGGTGCGAATCCGACGAGAATCTTGCTTCCCTATAGTGAGTCGTATTA
TGTAAGGCACATCTCGGATCATCTAGAGATAGGGGGTGAAACTTGGGGGAAAGGGTGCGAAAAAGAAGAACCCACAAAGCAGCAAAGACCAGCCACACATGTCCATCACATGTCCATATGCAAACCAAGGTAAGATAAGTATCCGACGAGAATCTTGCTTCCCTATAGTGAGTCGTATTA
TGTAAGGCACATCTCGGATCGACATTTGAAATCCTGGGAATTTTTCAGAGGATATAAATGCTAGGACGCTGAGAGGTGAGGTTGGTGGCTGTTGGTCATTGGGGGGGGGGGGGGAGGCTGGTTGTAATTGTTAGTAGTTGATCCGACGAGAATCTTGCTTCCCTATAGTGAGTCGTATTA
TGTAAGGCACATCTCGGATCTAAGTTAGTGAGTAGAAAAGGTTTATCCAATAAATGGAGACCAAAAAAAAAAAAAAAAATAGCTCACACACACATTTTACACACATGACTCTACACAGACAACTGTACTTCAAATGGACCATCCGACGAGAATCTTGCTTCCCTATAGTGAGTCGTATTA
TGTAAGGCACATCTCGGATCTAAAACAAACTAGTTTTCTTTGGTCAGGGTTTATCTCAGGAACACCAGGACCTTCAGTCTGGGAGTGGCTATCCCTTTAGTCACTGTTGTCATGAAATGGTATAGCAAGTTTTTTTTTTTATCCGACGAGAATCTTGCTTCCCTATAGTGAGTCGTATTA
TGTAAGGCACATCTCGGATCTTTTTTTTTTTTTTTTTTTTTTTTTTTTTTATCTGTAATAGATTGATTCTGCATATACTGATTGCTGGAAAGCAGCTCTAACTGTAAAAATCTCATTTCAAACAATTTTATTTTCTTATTATCCGACGAGAATCTTGCTTCCCTATAGTGAGTCGTATTA
TGTAAGGCACATCTCGGATCCAAACTTAGCAATGTGAAAAAAGTGAAAAAAAAAAAAACTTCTGTAAATATACCAAGATGGAAAAAAATAAGTCAGTGACAACTAAAAGTAAAAGATTGCCCGTAAGAAAATGTCTGGGGATCCGACGAGAATCTTGCTTCCCTATAGTGAGTCGTATTA
TGTAAGGCACATCTCGGATCTAAACACCTATTAGCTGTAATGGGGTTTCCACAAATAAATTGCTACATTTAGTTGAAAGATATCAGAATCCCAGCTGACTTGCCCTAAGCCTGGTGTGTGTGTGTGTGTGTGGGGGGGGGATCCGACGAGAATCTTGCTTCCCTATAGTGAGTCGTATTA
TGTAAGGCACATCTCGGATCAGTTGAAAGATATCAGAATCCCAGCTGACTTGCCCTAAGCCTGGTGTGTGTGTGTGTGTGTGGGGGGGGGGGGGATCTTGAGCCACATTCTCTCAAAGGCACGCCATTTGTCTCTTCTCAATCCGACGAGAATCTTGCTTCCCTATAGTGAGTCGTATTA
TGTAAGGCACATCTCGGATCATGAAACCCAATGTCCAGGCTCCATAAGCAAGCAGAGGCGTATTGACTGGACAGCCGTGCCATTCTGGCTCCTGAAGGCTGACAATGGGCTTCCATTGCGGCGTTAGGCTGACTGGGGAAATCCGACGAGAATCTTGCTTCCCTATAGTGAGTCGTATTA
TGTAAGGCACATCTCGGATCTAACAAAAAACCATGAAATGCTGTGGGTTTTTTTTTTTTTTGAGAATGGAACAAAAATAGATGAGAAATATTTTATCTAAAATGATTGATGGCTATTTACCAACAAAAAAGATTTGTTTTATCCGACGAGAATCTTGCTTCCCTATAGTGAGTCGTATTA
TGTAAGGCACATCTCGGATCAATGATTGATGGCTATTTACCAACAAAAAAGATTTGTTTTGGTTTCTGCACTGTTGTATTAGATACTGACATAAATAGGAAGATTTAGTTGCCATTTGGGACAAATGGAATCCTGGGATAATCCGACGAGAATCTTGCTTCCCTATAGTGAGTCGTATTA
TGTAAGGCACATCTCGGATCTAAAACAGATGGATTTTTTTTTTTTTTTGCAGAGGGGTTTCAACTCACATGCTTGCGGTAGTGCGAGCCCAGCTCCTTTGTCACAAGTTTCCTGTCAGAGCAGACAGATCCTTCTGAAATATCCGACGAGAATCTTGCTTCCCTATAGTGAGTCGTATTA
TGTAAGGCACATCTCGGATCTCACAAGTTTCCTGTCAGAGCAGACAGATCCTTCTGAAATTCAGGGAGCACGGTCCCTTGTTTTGTCTTCTGGTGACACATCTAAAGATATGTCCACATCTTACAAAGGAAGAGGGGGATATCCGACGAGAATCTTGCTTCCCTATAGTGAGTCGTATTA
TGTAAGGCACATCTCGGATCTCAGCCTCCCCCATGCTGAGATTACAGGTGTGCGCCCTAATAAATGCCATTTTGCTTTTGGCCTTTGTGCCTACAGTAGGATGGCATTCTGGTCCATACAGATGTACATGTCCTAGTCTGATCCGACGAGAATCTTGCTTCCCTATAGTGAGTCGTATTA
TGTAAGGCACATCTCGGATCTAATTATAAATTCTAGCAAATCAGGCCCTAAGAGGCCCATCTTGCCCTGCCAGGAAGAGCCTCACCTGAGACCACCATGAAGAGTATCTTCAAAGGACAGCCTTTTATTTCCCTTTAGAAATCCGACGAGAATCTTGCTTCCCTATAGTGAGTCGTATTA
TGTAAGGCACATCTCGGATCCTTGCCCTGCCAGGAAGAGCCTCACCTGAGACCACCATGAAGAGTATCTTCAAAGGACAGCCTTTTATTTCCCTTTAGAATATTCTGGAAAGGTCAACCTAGTAACAGCGGGGGGGGGGGATCCGACGAGAATCTTGCTTCCCTATAGTGAGTCGTATTA
TGTAAGGCACATCTCGGATCGGGGGGGAGAATTCTACGCATTTGCAGAACTGGCTTTGGAGGATAAACGTGACTCACTGGGCATGATCCCACAGTACCTCATTAGCATTTCAAAACCACTAGTAAGTGGGCATTTATTTTATCCGACGAGAATCTTGCTTCCCTATAGTGAGTCGTATTA
TGTAAGGCACATCTCGGATCTAAAAAAAGATAAACTTTATTTTTGTAATTTTCAATCACAAAAAATCTATACTTTTGTCTAAGCATTTATTTTACTGAATCAAAAAGACATGAAAAGAAAAGTCATGTTATTACTGACGTATCCGACGAGAATCTTGCTTCCCTATAGTGAGTCGTATTA
TGTAAGGCACATCTCGGATCCAAAAAGACATGAAAAGAAAAGTCATGTTATTACTGACGTATATAAGTGACTCTTTTTTGGACAACATATAATAAATATGATATATCACTCATCGCTCAGTCTTTCAAATGTACATTTTTATCCGACGAGAATCTTGCTTCCCTATAGTGAGTCGTATTA
TGTAAGGCACATCTCGGATCTTCATATTATGTAGCATGCCACTTTTCCAAAAGAAAAAAAAAAAGCTCATGAAAAATCAGTGCAAAGTTCTCCATCACCCTCCTCTGCTCTGAGGCAGACTGGATGTCCAGGGTACCACCATCCGACGAGAATCTTGCTTCCCTATAGTGAGTCGTATTA
TGTAAGGCACATCTCGGATCTTCTGCCTGGGGGTGAACTTCAGGCTTCTGTCCAGTAACAATTCTCTCTGCCCGAAGGCTCCTCTCCATCCAGTCTCTCCCCTCTTTGCCCTCCCCCCTCCCTCCCTGCTGCATGTCCCTATCCGACGAGAATCTTGCTTCCCTATAGTGAGTCGTATTA
TGTAAGGCACATCTCGGATCGAGTAAAAGGCTGGAAAACAACTTTCCAAGCAAATGGTCTGAAGAAACATGAAGAAACCAGCTGGATTAGCTGTTCTTTTTTTTTTTTTTTTTTTTTTTTGCCGTCAATAAATACTTTACATCCGACGAGAATCTTGCTTCCCTATAGTGAGTCGTATTA
TGTAAGGCACATCTCGGATCTACAATGTCAGATTTTAGTAAATGACAATAAAATCACAAAGTATAATGGTTCCAATGGTAGCCTTTTGCTAGCTAATCCCACCTACTTTGGTAATCTGGCCAGGGCATATGTAGTTTGTTATCCGACGAGAATCTTGCTTCCCTATAGTGAGTCGTATTA
TGTAAGGCACATCTCGGATCAAATCACAAAGTATAATGGTTCCAATGGTAGCCTTTTGCTAGCTAATCCCACCTACTTTGGTAATCTGGCCAGGGCATATGTAGTTTGTTTTTTTTTTTATTCTGATCTCAATTACTATTATCCGACGAGAATCTTGCTTCCCTATAGTGAGTCGTATTA
TGTAAGGCACATCTCGGATCTGGAGTTTCTGCTTTGTTTCATGATGGATTGTGGCCTGAGAGTTATGAGAGGAAATAAATACTTTTTCACCCTGAGGTCGCTTTTGTTCATGGTGTTTTATCACAGCAGTAGGAACCCTAATCCGACGAGAATCTTGCTTCCCTATAGTGAGTCGTATTA
TGTAAGGCACATCTCGGATCCATGGGGAGCAAGCCAGTAAGCAGCAATCTTCCATCCTTCTGTGTACGTTTCTGCTTACAGGTTTCTGCGTGGAGTTTCTGCTTTGTTTCATGATGGATTGTGGCCTGAGAGTTATGAGAATCCGACGAGAATCTTGCTTCCCTATAGTGAGTCGTATTA
TGTAAGGCACATCTCGGATCGTCTGTTGTGTGCTAGCCAGGGCTCTACTACTGATCCATGTCCCTAGCTCTCACTGGATTTTTTTTTTTTTATGGTATATAGTTGAAATTGTTTTTATAGCAGTTTCTTTTGTGAATGAGATCCGACGAGAATCTTGCTTCCCTATAGTGAGTCGTATTA
TGTAAGGCACATCTCGGATCTGTTAGTTGGAAGCTCATGTTCTGCCTTTGTTCTTTCTTTCCTTTTTGAGACACCATCTCTATATGTAGTACAGACTAGATTCACACAAAATATCCTCCTCAATAAGTGTTATGAATTCCATCCGACGAGAATCTTGCTTCCCTATAGTGAGTCGTATTA
TGTAAGGCACATCTCGGATCTAATCATTACATTGTTAGGTTATGGTCTTCTTTTCATTCACTCGGTACTTGGGTTTTTTTTTTTTTTTTTTTTTCTTTTTTTATGTTCTTTTAGAAATGAGAATCGTTACCATGTTCCATATCCGACGAGAATCTTGCTTCCCTATAGTGAGTCGTATTA
TGTAAGGCACATCTCGGATCCTCCTGAGACAGAGGCAGGTGGATATCTGTGAGTTCAAGGCCAGCTTGATGGGAGAGGTGGGGTGGGGGACAGATATCCAGGAGCCAAAGCTACAAAGAGTAAATTCTTCATACAAGAGTATCCGACGAGAATCTTGCTTCCCTATAGTGAGTCGTATTA
TGTAAGGCACATCTCGGATCTAATTTCTTAGAAAATAAAAAAAAAAAAGCACATGAAGTCTTTCTAAAAATTCTTCACCATAAACAAGCCTATAAAAGTTTTGATTACGTTTGGTATATATTGATATAAAATAATGTACTATCCGACGAGAATCTTGCTTCCCTATAGTGAGTCGTATTA
TGTAAGGCACATCTCGGATCTTCTTCACCATAAACAAGCCTATAAAAGTTTTGATTACGTTTGGTATATATTGATATAAAATAATGTACTCTTTTCACCTTTTCATGTTCCAAAATATGCATTATCTTAGATTTGTAAGTATCCGACGAGAATCTTGCTTCCCTATAGTGAGTCGTATTA
TGTAAGGCACATCTCGGATCTTGATATAAAATAATGTACTCTTTTCACCTTTTCATGTTCCAAAATATGCATTATCTTAGATTTGTAAGTAAATTTTTGACAATTTTTATTTGAGTTGAATTTTATACTTTATGTAATATATCCGACGAGAATCTTGCTTCCCTATAGTGAGTCGTATTA
TGTAAGGCACATCTCGGATCTAATACTTGCCTAATAGGAAAAAAAAACTATTGGATCAGTAATTCCTTGGTGGTTGACTAAATGACAGAGGAGAAGTCTAACTTCCTTGTTTGTGAACAAAGAAGGTGTTCAGACAGTCAATCCGACGAGAATCTTGCTTCCCTATAGTGAGTCGTATTA
TGTAAGGCACATCTCGGATCAGCAAAGAAGCAAAGAGTTTCTAAGATAGCCTAAAAAAAAAAAAAAGGAATTTCTATGTATTTTCATCATAGAGGCCAGCAGTTTATTGAAATGAGTCCCTACATGCAGAACAACCTCCCATCCGACGAGAATCTTGCTTCCCTATAGTGAGTCGTATTA
TGTAAGGCACATCTCGGATCGTCCAGGACACACACACACCGCCCCCCCCCCCGAGGTCACACACACCATCCCCCACCCGAGGTTGATACCTGTGGACTTGGTCCTTTGCTCAGCGCTCAACCTCCATTTTGCATTTTCTTATCCGACGAGAATCTTGCTTCCCTATAGTGAGTCGTATTA
TGTAAGGCACATCTCGGATCCCGAGGTCACACACACCATCCCCCACCCGAGGTTGATACCTGTGGACTTGGTCCTTTGCTCAGCGCTCAACCTCCATTTTGCATTTTCTTTCTCACCTTCTTTGGACTTGTCACTGGGCTATCCGACGAGAATCTTGCTTCCCTATAGTGAGTCGTATTA
TGTAAGGCACATCTCGGATCGACCCTCATGTGTTTGGCCATCTTCATTCTTTTTCCACAGAAAACCATACAGACAAAAACCACACAAACATTCAAATAGCCTTTCCTAACCATATGTTATGTTTGGTTACAATGAGAAGTATCCGACGAGAATCTTGCTTCCCTATAGTGAGTCGTATTA
TGTAAGGCACATCTCGGATCAAAACCATACAGACAAAAACCACACAAACATTCAAATAGCCTTTCCTAACCATATGTTATGTTTGGTTACAATGAGAAGTTTTTTTTTTTTTTGTTTTTTTTTTGAGGAGAATGCCATTCATCCGACGAGAATCTTGCTTCCCTATAGTGAGTCGTATTA
TGTAAGGCACATCTCGGATCAGTAGCATTCAAGTGGAATATGCCCTTGTCTTAGAGCCAAGCTTTCAACTTCTAACCTGGAGATAAGAAATTCAAAAGCATTCCTGTTGAAAGAAAGAGACTAGTAAAAGTCACTGGTGAATCCGACGAGAATCTTGCTTCCCTATAGTGAGTCGTATTA
TGTAAGGCACATCTCGGATCAGATAAGAAATTCAAAAGCATTCCTGTTGAAAGAAAGAGACTAGTAAAAGTCACTGGTGATGGATGAAAACGGAAACCTGTCTTTTTTTTTTTATGTAAACAAATTCAATTTTGCTGAGAATCCGACGAGAATCTTGCTTCCCTATAGTGAGTCGTATTA
TGTAAGGCACATCTCGGATCTAATCTTAGGAATCATTTCAAATAAAAATTTTCAATCATTACCTTTTTGGAAAAACACTTCTCTCCCCGCCTCCCCACCCCCCCCCCCCACAAGTGTGAGCGTTTGTGTCGTAACAATATATCCGACGAGAATCTTGCTTCCCTATAGTGAGTCGTATTA
TGTAAGGCACATCTCGGATCCTCCCCACCCCCCCCCCCCACAAGTGTGAGCGTTTGTGTCGTAACAATATTTTGAAAGCACCTATTATAAGAGTAATTCAACGTCAATAGGATTATCTAGCAAAGGACACTTGCTTTGGGATCCGACGAGAATCTTGCTTCCCTATAGTGAGTCGTATTA
TGTAAGGCACATCTCGGATCCTCACCTCAATGACAAAAGCCAGATAAAGCTTCATTTACACTGAAAAAGGAATCAACTCACTTTTTGTCCGAGTCGCCCATGTCGCTAGCCGCGTCTGTAGCTCCTCCTCTCCCCAACCAATCCGACGAGAATCTTGCTTCCCTATAGTGAGTCGTATTA
TGTAAGGCACATCTCGGATCAATCAACTCACTTTTTGTCCGAGTCGCCCATGTCGCTAGCCGCGTCTGTAGCTCCTCCTCTCCCCAACCATGGATTTCATGCTTTTTTTTTTTTATTACTCCTTTTTATTTCACGGTCATATCCGACGAGAATCTTGCTTCCCTATAGTGAGTCGTATTA
TGTAAGGCACATCTCGGATCCAATTGACAGAGAAACAGAGGCCAAAGCATAAGAGTCCCATATGTTTGTATTATTGACAATTTTTTATTGGTTTTTTTTTTTGCTTCCTTTGTTTATCTTGGGTTTTGTTTGTTTGTTTGATCCGACGAGAATCTTGCTTCCCTATAGTGAGTCGTATTA
TGTAAGGCACATCTCGGATCTAAAGTAATAATTATATTGATTCTTTGGGAATTTCACATCATTTACCCAGGTCACACTTATTTCCCATAAATGCAAATACTTTTATGTAAATAGATATTCTATTCAAGATACTTTATTATATCCGACGAGAATCTTGCTTCCCTATAGTGAGTCGTATTA
TGTAAGGCACATCTCGGATCTATCTTAGAGTTTACATAGAAATGTAATAAAACGTAACCACAATTGACAGAGAAACAGAGGCCAAAGCATAAGAGTCCCATATGTTTGTATTATTGACAATTTTTTATTGGTTTTTTTTTATCCGACGAGAATCTTGCTTCCCTATAGTGAGTCGTATTA
TGTAAGGCACATCTCGGATCTAAAAAGTTTAGGTATCCTAGGCACATATGTAGCAGACTGCCATGGCTGGTTTCAGTGGGAGACAACAGGCCTAATCTTACAGAGACTTGATGGGGCGGGGGGGGGGGGGGGGGAGGCGGATCCGACGAGAATCTTGCTTCCCTATAGTGAGTCGTATTA
TGTAAGGCACATCTCGGATCGGGGAGGCGGGGGAGTGGGATAGGGGAGAGGAATATGAGGGGAGGGAGAGACTTCCCTCTCAGAGGAAGAGAAAGAACATGGAGTTGGGTGGGTAGGATCAGAAAAAATTACAGGCTGTTATCCGACGAGAATCTTGCTTCCCTATAGTGAGTCGTATTA
TGTAAGGCACATCTCGGATCAGAAGTTGAAGAAATCCAGCCCTAAGGTATACTCTTCACTAACACTAGAAAACTGTTTTTTGGTTGGTTGGCTGATTGGGGAGTGTTTGGTTTTTTTTTTTTGTTTGTTTGTTTGTTTTGATCCGACGAGAATCTTGCTTCCCTATAGTGAGTCGTATTA
TGTAAGGCACATCTCGGATCTAATAGAAACAAACCAGGATGATACTGCAGAGTAGACATGATGGTTTTATATTTTGAATGAAAGAAAAAAAATCATGATGACCTTTATGATAACTCGCCTTCAAGGTCTAACCCTAGAACATCCGACGAGAATCTTGCTTCCCTATAGTGAGTCGTATTA
TGTAAGGCACATCTCGGATCTAAGTCTTGGTCTCAGAAAAATAAATCTCAGTGAGCTTTGGAGACACTGGGGAAGCCAAAACTCAGAGAGCGCAGGAAGAGTTGCTCTCTGGGATAGCAGTGAGATGTCACTCAAAAGGTATCCGACGAGAATCTTGCTTCCCTATAGTGAGTCGTATTA
TGTAAGGCACATCTCGGATCGAATAATCTGCTTTATCCCTTCTTACAGGACTGGTGGGCAGCATATCAAAGAGCAAGTTCCGAGGAAGAGGTTCTAGCTGGGATAAATGAAAAAAAAAAAACAAAACGTAATTTGGAAGAATCCGACGAGAATCTTGCTTCCCTATAGTGAGTCGTATTA
TGTAAGGCACATCTCGGATCTAACCTCAGTTGTTTTTTTTTTTTTCAGTCTTATCTAATGGAAACAGTAGTGCTATTCAAAGCTGCTTCCTCAGATCCAGGCCAGGTAATCTCCTAGACACACCCCTTATTCACTCTAATATCCGACGAGAATCTTGCTTCCCTATAGTGAGTCGTATTA
TGTAAGGCACATCTCGGATCTAAAAGCCATGTGCAATTCCCAGAGTGCTCTCTGCTTCCTGCTTTCAGCTCGAGACGTGAGCGCTCAGGGTACTCTGCATTCAAGGGTTTTTTTTGTTTGTTTGTTTGTTTTGTTTGTTTATCCGACGAGAATCTTGCTTCCCTATAGTGAGTCGTATTA
TGTAAGGCACATCTCGGATCTTCTATGGCAACCATCATTTTGTTCAGTGCACCACCCTAGTGCTACCTTCAGCTGAGCATATTCCTGGAGCATGCACTGGGTTCTGAGCATTGACAACCTACCTAGGAGTGAGGTAGCGTATCCGACGAGAATCTTGCTTCCCTATAGTGAGTCGTATTA
TGTAAGGCACATCTCGGATCGGGCCTCACCCTAGATCCCTTGCCTGGTGTGGAGTTCCACAGGAGGGGGCGTGGAACAGATTGTGGATGAATCTCGGGGGGGGGGGGGTCTATCTTGGTCACCTTGTTCAGGTACTTGGAATCCGACGAGAATCTTGCTTCCCTATAGTGAGTCGTATTA
TGTAAGGCACATCTCGGATCTAAGAACCAGAAGAGAAAAAAAAAAAAAAAAAAGAACCTGAAGAGTATATGAGCATGCAAAAATGGAAATAAAAATGGCTGTAAAGATGGGAGACTGATGCACGAAACAAAGAGAAAAGAATCCGACGAGAATCTTGCTTCCCTATAGTGAGTCGTATTA
TGTAAGGCACATCTCGGATCAAGAGTATATGAGCATGCAAAAATGGAAATAAAAATGGCTGTAAAGATGGGAGACTGATGCACGAAACAAAGAGAAAAGACATCTGCAGAGGGAGACTATACAGCCGAGGGAGAGCAAAGATCCGACGAGAATCTTGCTTCCCTATAGTGAGTCGTATTA
TGTAAGGCACATCTCGGATCAAAAATGGCTGTAAAGATGGGAGACTGATGCACGAAACAAAGAGAAAAGACATCTGCAGAGGGAGACTATACAGCCGAGGGAGAGCAAAGGAGGCTATAGGCATAAATTTTTTCCAACCTATCCGACGAGAATCTTGCTTCCCTATAGTGAGTCGTATTA
TGTAAGGCACATCTCGGATCGTAGTGTGATCACATCTTGTACTGATCCCTTCAGTTAGTGTGTCTACATTGTATATACCACCCACCAAGTACTCATTTGGTGATCTTTGAGATTGACTATCTCAGCAGTACAGTGATTGTATCCGACGAGAATCTTGCTTCCCTATAGTGAGTCGTATTA
TGTAAGGCACATCTCGGATCTGGAGGGAAAAAAACCCGACCCCCCCCCCCCAAGTTGTTTTCTATCCTCTATACACAAGTTGTGATATATATGTATGCATACACCCACACCCACATCCACACACACACACACACACACACATCCGACGAGAATCTTGCTTCCCTATAGTGAGTCGTATTA
TGTAAGGCACATCTCGGATCTAAAAGCTAGTGTTTTGGACCTCCAAGATGGTTCACTGGGTACTTGCCAACCAGCCCTGACAGCCTGAGCTTGGTACTCAGGACTCAAAGTGGAGGGAAAAAAACCCGACCCCCCCCCCCATCCGACGAGAATCTTGCTTCCCTATAGTGAGTCGTATTA
TGTAAGGCACATCTCGGATCTGCTAAATAGAAAAAAAAAAAAAAAAAAAAGAAGATGGAAAGAAGTGAGTTCAGTGCCCCACCAGAATGAGAGTAGGAATTTATCACAAAGCAGTAATAAAACAATGCACACAGTTGCTAATCCGACGAGAATCTTGCTTCCCTATAGTGAGTCGTATTA
TGTAAGGCACATCTCGGATCGCAGTTGCTGTAAGAATATATGGGGCATAGGCTAGAATCATTAGTCTATGGAGTCATAAATACTTTCTCTAAATAGCAAGGTCTAAAAATCACAAACTTATTTCAAAAAGTTTATTTCTTATCCGACGAGAATCTTGCTTCCCTATAGTGAGTCGTATTA
TGTAAGGCACATCTCGGATCTAAGGACACATGCTCCACTATGTGTAACCTCCCCCCCCCCCCCCCCTGCAACCTGAAGCTCACTGAACCAGGCCTTGACTTTGTTGCCACTAAATAGCATGGTCACCTGCAACTGGGCTCATCCGACGAGAATCTTGCTTCCCTATAGTGAGTCGTATTA
TGTAAGGCACATCTCGGATCAAAATAAACTTTTCAGTGACTGTATTTTACCCTCATCTCTGAGCATACATTTTTAGTGTTATAGAATTTTTGTTGTTTGGGTTTTTTTTTTTTTTTTGAGGGGAGTCATGCTTATAACACATCCGACGAGAATCTTGCTTCCCTATAGTGAGTCGTATTA
TGTAAGGCACATCTCGGATCTAAAATTGAAATCTAAGAGTCACATTGTTGAAAAACCAAAAAAAAAAAAAAAGTCACATTGTCTCACCAATTTGAGAAAATGAGCAGTTCTTACGATTCCAAAAGCACCATTTACATGGTATCCGACGAGAATCTTGCTTCCCTATAGTGAGTCGTATTA
TGTAAGGCACATCTCGGATCAAGTCACATTGTCTCACCAATTTGAGAAAATGAGCAGTTCTTACGATTCCAAAAGCACCATTTACATGGTGACTCACGTTGGTGATACACACGAAGACTGTGAAACATAAGTGGAACTTTATCCGACGAGAATCTTGCTTCCCTATAGTGAGTCGTATTA
TGTAAGGCACATCTCGGATCTAACCTGGGGAAGGGGGTAATCAGAAAGTTTATATACTTTGAAATGAGTGAAGTTTTTAGTTCCACCAAAAAAAAAAAAAAAAAAAAAAAAAAAAAACTCTTCTCAGGATCAATTAGGTAATCCGACGAGAATCTTGCTTCCCTATAGTGAGTCGTATTA
TGTAAGGCACATCTCGGATCTTCTCAGGATCAATTAGGTATCAGGGGCAATACTTTGTCTCCCACTATTAGCCAGACCAAGAACTTGAATACATCTTTAGTGCTGAAAAATTCCAGACCACTGCACTGGCCATTTCTAAGATCCGACGAGAATCTTGCTTCCCTATAGTGAGTCGTATTA
TGTAAGGCACATCTCGGATCTACACATGCACACCACATGCATGTCTGTCTGGTGGTCATTGAAGTCAGAAGAGCTTTGGATTTCCCTGGGGCTGGAGTTAGAGGTGGTTGTGAGCCACCAGACAGGTGCTGGCAGTCAAGATCCGACGAGAATCTTGCTTCCCTATAGTGAGTCGTATTA
TGTAAGGCACATCTCGGATCCCTAAAAGCTTTCCCCTTTCTGAGGCCTCTCACCAGCAGGCAAGAGGCTTTGACTGGGGAAGAAGGAAAGCAGCTGCAGAGAGGGCCTTGGACAGGCAGCTGTTTCACTCCCTCCCCTAAATCCGACGAGAATCTTGCTTCCCTATAGTGAGTCGTATTA
TGTAAGGCACATCTCGGATCTCCCTTATTCCCCAAATGAGGGAGCTGTTGCCAGAATAAAAAAAATAAAAAAAAAAAGGCTTGGCAGATTTGATGTGCTGCTTGAGACCGCTTCCTGCCCTCTCAACTCTGAAGGCTCAGATCCGACGAGAATCTTGCTTCCCTATAGTGAGTCGTATTA
TGTAAGGCACATCTCGGATCTTGTGCCGTGCCATTTTCTTCTTTTTAGGTTGTGCAATCAGTGAAGTTCAGTTCATGGAGTTCAGAGGCAGTTTTTTTTTTTTCAAGTAGAGCAATTTAGTGAGTAGCTGAGAGAAGCTAATCCGACGAGAATCTTGCTTCCCTATAGTGAGTCGTATTA
TGTAAGGCACATCTCGGATCAGGACAGTTCTGTGAGTGCCGTACAGTTGAGGTCAGACTATCCAATGGAGTTCAGTTGTGTTCCATGCTGTGCATGCAGTTAGCTGTAGTTCAGTTGGATGCGTTCGGTTTCAGTTGAGTATCCGACGAGAATCTTGCTTCCCTATAGTGAGTCGTATTA
TGTAAGGCACATCTCGGATCTAAGATCAAAAAGCAAAAAAAAAAAAAACAAAAAAAACAAAGATTGTGGGAGAATGCAGAATGATAAGGAAGAGGAAGAAGAGGATGAGAAAAAGAAGATAGAGGAAAAAATGGAGAAGGATCCGACGAGAATCTTGCTTCCCTATAGTGAGTCGTATTA
TGTAAGGCACATCTCGGATCAGAATGCAGAATGATAAGGAAGAGGAAGAAGAGGATGAGAAAAAGAAGATAGAGGAAAAAATGGAGAAGGGAGAAGTAGAATTAGAAAGGAAATGAGAAGAGAAGTAGTAACTTTCCAACATCCGACGAGAATCTTGCTTCCCTATAGTGAGTCGTATTA
TGTAAGGCACATCTCGGATCAAAAAAAAAGGTCCTCTAGTTTAGCCTAACTCCAAAGAGTCTCAAACATTCCATTTCACTTGGACTTGAACAAACATTGAGGAACTGCCAGTTTTTATAATAACTGAGAGTTGCTGTAGGATCCGACGAGAATCTTGCTTCCCTATAGTGAGTCGTATTA
TGTAAGGCACATCTCGGATCTAAGAAAATGGTAATGTTCACATGACAGACTTCCCTGCGTGTAGTTACAGAAAGCATGCTTTTGTCCTAAAAAAAAAAAGGTCCTCTAGTTTAGCCTAACTCCAAAGAGTCTCAAACATTATCCGACGAGAATCTTGCTTCCCTATAGTGAGTCGTATTA
TGTAAGGCACATCTCGGATCTTGTGATGCTCAGAAGACATGTCCCAATTGAAATCACATCTTCTCCATCAACATGGTATTGTCTACATGTTCTACCATGTGGGCCAATGTCGTGAATAGCCCTGGGCCTAATTCTATTTTATCCGACGAGAATCTTGCTTCCCTATAGTGAGTCGTATTA
TGTAAGGCACATCTCGGATCCCTTCCCCACCCCCCAAGCACCCCCAATTCTTCTCAATGCTGCCTCCTCTCGGGAAAGGTGAAGAGAAGGCGGGATGTATCTATCTTCCTTTCTTCCTTCCTGCCTTTCTCTTTGTTTTTATCCGACGAGAATCTTGCTTCCCTATAGTGAGTCGTATTA
TGTAAGGCACATCTCGGATCTTTCTCCCTCCACCCCATCCTAAATCTGGGCCATACTTTCTGGTGGCAGCCTACAGGAAAGGACACGAAAGAAGGAAGCTTCTGCTCGTTGCTTGCCCAGGCTGGCCTGGAACTTACTATATCCGACGAGAATCTTGCTTCCCTATAGTGAGTCGTATTA
TGTAAGGCACATCTCGGATCTAACTAAAAATAGGAGAAAGAGGTGGAGACAGGAAAAGGAAAAGGAAGGGTACAAATGCTATCTCTTCCAGACTGCTGTCCCTGCAATTCACATATCCTACCACTAGATGGCAGCATCCTATCCGACGAGAATCTTGCTTCCCTATAGTGAGTCGTATTA
TGTAAGGCACATCTCGGATCCCACTAGATGGCAGCATCCTACTAGCCCAGCACCCAGCTGTGAGTCTTTTTTTTTTTTTTCCCCTTCTTCCACTTGAGGTTGAGTAGTACTCACAGGGCCTATTACTGTTGCTCCCCCTTATCCGACGAGAATCTTGCTTCCCTATAGTGAGTCGTATTA
TGTAAGGCACATCTCGGATCTAAGGCTTGCTTTCATGTGGACTATGAGCTTTTGGAAAACCTAAAGCCGAGCATTATCCTCGTTTTTGTTTTTTTTTTTTTTTTCATTTTGGATATATAATGAAAGCATCCGAGATAGAAATCCGACGAGAATCTTGCTTCCCTATAGTGAGTCGTATTA
TGTAAGGCACATCTCGGATCGCATTATCCTCGTTTTTGTTTTTTTTTTTTTTTTCATTTTGGATATATAATGAAAGCATCCGAGATAGAAGGAAGTTTCTGTCTATAATTTTTGTTTGAAAATCTAAAGACCCCTGCTTCATCCGACGAGAATCTTGCTTCCCTATAGTGAGTCGTATTA
TGTAAGGCACATCTCGGATCTAATTATGTGTAAGTGTGTGGGTTTGTGTGTGTGAGTACAGCACCCACAGAAGCCAAAAGAAGGCATCAGAGCCCCCAGAGCTGGAGTTACAGCTGCTGTGGGCCACCTGAAGTGTGTGTATCCGACGAGAATCTTGCTTCCCTATAGTGAGTCGTATTA
TGTAAGGCACATCTCGGATCGGGAAGCTGAGCTCAGGTCCTCCACTGAGCAATCTCTTTAGCCCCCTGGATTGGTTTTTTGTTTTTTTTTGGGGGGGGGGGTGGGATTTGGGTGTTTTGTTTTGTTTTGTTTTTTGAGACATCCGACGAGAATCTTGCTTCCCTATAGTGAGTCGTATTA
TGTAAGGCACATCTCGGATCAGCACACACGTGGCATCTCATTACCATCATAGAGCCAAAAAAAAAAAAAAATACAAATCAGAGTAGGTGCTTCGGCATGAAATGGTATCCTGGAAGCCCCCAGGAGCCCAGGCAGGGATTATCCGACGAGAATCTTGCTTCCCTATAGTGAGTCGTATTA
TGTAAGGCACATCTCGGATCAAACTCAGTACTCCTTTATGGTGTCTTCAAAAACTGAAAAAAAAAAAATTGAGCTGTCACTAAAGTGGGTTAGAGAGATGGTTTAGTGGCTAAATGAGCATAGTGTTCTTCCAGATGATCATCCGACGAGAATCTTGCTTCCCTATAGTGAGTCGTATTA
TGTAAGGCACATCTCGGATCCAAGTTTGGCTCACAACTCCTTTTTGACTAAAGGTCCAGGATTCTTGACGTCATCTTCCAGCATCCACAGACAATGAACTCATGTGAACAACCTATATACAAATATTCAAACATGTACATATCCGACGAGAATCTTGCTTCCCTATAGTGAGTCGTATTA
TGTAAGGCACATCTCGGATCTTTTTTCTTTTCTTCTTCTTCTTCTTCTTTTTTTTTTTTTGGTAGTAGAAGCAGCTGTATGCCACCATGCATTCATGGAAGTTATTGTATAACTTGCAGGAATATGTTTTCTCTATCTAAATCCGACGAGAATCTTGCTTCCCTATAGTGAGTCGTATTA
TGTAAGGCACATCTCGGATCATAATCAAAAGTAGATTGGTAATGACCATGGGACCTCATGGTCTCAACAAGAACTACAGGCAACCAAGGAATCCTCAAAGTAGGAGAATTAGTGAACCCAGAAAAGATTTTGGAGTGGAGATCCGACGAGAATCTTGCTTCCCTATAGTGAGTCGTATTA
TGTAAGGCACATCTCGGATCAACTTGGCTCCTGGTTGATTGAGCTCAGGTTGTCAGGGTTGTTTTCAGGTGTACTTACCTTCCAAGTCATCTAAGCCATCTTCCATGTCTTCCTTTCTGATTCGTAACCCTTACATATTTATCCGACGAGAATCTTGCTTCCCTATAGTGAGTCGTATTA
TGTAAGGCACATCTCGGATCTGTCAGGGTTGTTTTCAGGTGTACTTACCTTCCAAGTCATCTAAGCCATCTTCCATGTCTTCCTTTCTGATTCGTAACCCTTACATATTTGTTAGAAACACAGAGACATGCACTATCTACATCCGACGAGAATCTTGCTTCCCTATAGTGAGTCGTATTA
TGTAAGGCACATCTCGGATCTAACTTTATAGGTCTTTTGCTCATACTTTATCCTTTCTGCCTTTGTTTGTAGGGACTTCCTGTGTGGAATGTGTGTCTATATGTATTTCTTGTGTTTTTTCTTTGACTCTTTCTTCCTTCATCCGACGAGAATCTTGCTTCCCTATAGTGAGTCGTATTA
TGTAAGGCACATCTCGGATCCATGCTTTCAAGATGATTTTCAAGATGGCTGCTGCCCATTTCCCTGCTCACCTCTGGGTTCTCCTCCTGACTGAGGGCCTGTTGGTCATTGAGCCTACTCATTTTTCAGCAGCCTTTTTTATCCGACGAGAATCTTGCTTCCCTATAGTGAGTCGTATTA
TGTAAGGCACATCTCGGATCGTTGGTCATTGAGCCTACTCATTTTTCAGCAGCCTTTTTTTTTTTTCTTTCAATACTGGGTATTGAATCAAGAGCCTTGTACACAGTAGACAAGTAGTGGGCACTGAGCTGTATCTCCTAATCCGACGAGAATCTTGCTTCCCTATAGTGAGTCGTATTA
TGTAAGGCACATCTCGGATCCGTCTATTTGGATGACAGAGTCCAACTTCAACACCAAAGAATTAGCCATTCTAGAGAAGAGAATACTGTCTGCTGTTGGTAGTTCAGTCCAACACAGATAAATCCTTGTCAGGCTCCAGTATCCGACGAGAATCTTGCTTCCCTATAGTGAGTCGTATTA
TGTAAGGCACATCTCGGATCGAATACTGTCTGCTGTTGGTAGTTCAGTCCAACACAGATAAATCCTTGTCAGGCTCCAGTTACAAAAATACTTTTTGAAAAAAAAAAAAAAAAGGCAGTTTTATTGGGACAGTAAATATTATCCGACGAGAATCTTGCTTCCCTATAGTGAGTCGTATTA
TGTAAGGCACATCTCGGATCTAAGGAAGTGAGTGTGGGTGTTCCCTCACAAGTCTGCTGGAGATGCTCTGTGCCTGTGTGTCTCAAACAAGAACATCAGTCGCCCTGTATACTTGGACTTGCTGGCTTCCTCTTCTTTTTATCCGACGAGAATCTTGCTTCCCTATAGTGAGTCGTATTA
TGTAAGGCACATCTCGGATCAAATCTAGAATACAGGAAAGGATTATAAGAATTATTATAGTATAGTATGTTTCAATGATAGAATTGAGGTCAGTAAAAAAAAAAAAACAAGATCAGAGGGTCATTTGCAAAGAACGGATTATCCGACGAGAATCTTGCTTCCCTATAGTGAGTCGTATTA
TGTAAGGCACATCTCGGATCAAAGCTTGACCCATAACTGCCATAACTGCTATCTTTCTGCTTCTGTGAACAACGCTTGCTTGCTTCCTGTGCAGATGCTCACAGCTAACTTTATATGTCATAAAATTATGGTTTTTGCTTATCCGACGAGAATCTTGCTTCCCTATAGTGAGTCGTATTA
TGTAAGGCACATCTCGGATCTAACTTGGGTAAACTGCTCACTGATCACATAGACCAGCTATGAATTTCTATACAGTGTGTCCCTTACCTAGATTCTCAGTAATTCTTGTGAATAGCCTCAAGGTTACAAAAAAAAAAAAAATCCGACGAGAATCTTGCTTCCCTATAGTGAGTCGTATTA
TGTAAGGCACATCTCGGATCAGGTACTTTTACTATACCTTATTAGACTAGGAATCAAAGAGAAGGACTAGTCTGAACTGAAACTATACTAATGTGTTCAGCTGAGATTTTAGGAGGCTCCTGCAAGTCTTGTGTGGGCTTATCCGACGAGAATCTTGCTTCCCTATAGTGAGTCGTATTA
TGTAAGGCACATCTCGGATCCTGAGATTTTAGGAGGCTCCTGCAAGTCTTGTGTGGGCTTTTTTTTTTTTTTTCTGGAATCTGCTTTCTCTCTCTTTTGCTGATCTGTAAAGTTCTACTCTTGGAATTTCATTTTCTCTTATCCGACGAGAATCTTGCTTCCCTATAGTGAGTCGTATTA
TGTAAGGCACATCTCGGATCCAACCATCCGTAACAGAATCCGATGCCCTTTTCTGGTGTAAAATAAACAAATCTCTTTTTGAAAAAAGAAAAAAAAAAAGATAGGCTCTATAAATATAAGTAAATCTCACAATTACTAACATCCGACGAGAATCTTGCTTCCCTATAGTGAGTCGTATTA
TGTAAGGCACATCTCGGATCTGTAAGAACCAGAGATCCAAACTCCAGGCCATCACACAATCATAACCATCTCTCAGCAAAAACATCCACTTGGTCATGCATGGTAGACACTCCCATCCCCACATCACCCTTCAAAAGTCGATCCGACGAGAATCTTGCTTCCCTATAGTGAGTCGTATTA
TGTAAGGCACATCTCGGATCTCTCAGCAAAAACATCCACTTGGTCATGCATGGTAGACACTCCCATCCCCACATCACCCTTCAAAAGTCGACTTTTATCAGAATTCAGGACAGAAACAGACAAGGTATTCAAATCATCATATCCGACGAGAATCTTGCTTCCCTATAGTGAGTCGTATTA
TGTAAGGCACATCTCGGATCTAATTTCCCATTTCAATTTTGAAAAAAAAAAAAAACCTTTGATTTGTTGAGAAAAAACTCACTGTTTTGGTACATTAGTCTAAAAATGAAGGTTTCAGAAAAGTTCAAGAACATTTACTTATCCGACGAGAATCTTGCTTCCCTATAGTGAGTCGTATTA
TGTAAGGCACATCTCGGATCTACATTAGTCTAAAAATGAAGGTTTCAGAAAAGTTCAAGAACATTTACTTATTGAACAGCACTCTATGAAAGGAAGGTAAATTTCTTGAACTCCTGCTTGTAGACATCCGTCGTGTTCCTATCCGACGAGAATCTTGCTTCCCTATAGTGAGTCGTATTA
TGTAAGGCACATCTCGGATCGTACAGAGAAACCCTGTCTTGAAAAAAAAAAAAAAACAAAAACAAAACTATTGCCTACTTTCTTTCTCTAGTTTAGGTAATGCATAATAACTTTGGATTCAGTCATCTCTGAACTGGTTTATCCGACGAGAATCTTGCTTCCCTATAGTGAGTCGTATTA
TGTAAGGCACATCTCGGATCAAAACCCTTCATGTCTCCAGCTAATCATGAGTCAATTTTAGTGTCAAAATAACAATGATTATTGTATTGGGAGTGAACTAAAAAAAAAAAAAATGAGACACAATGTTTCTTCCATCACACATCCGACGAGAATCTTGCTTCCCTATAGTGAGTCGTATTA
TGTAAGGCACATCTCGGATCCAGACCTGGCTGTCCTGGAATTTTCTTTCTAGATCAGTTTGGCTTCAAATTCCCAGAGATTCAAGACCATTGCACACAATTTACTTGTTTTGTTTTGTTTTGTTCTGTTTGTTTTTTTTTATCCGACGAGAATCTTGCTTCCCTATAGTGAGTCGTATTA
TGTAAGGCACATCTCGGATCTAAACTTCTGAGCCATTCCTCCAGGCCCTATTACTTATTTTTGAAACAGGCTTTACTATACAGACCTGGCTGTCCTGGAATTTTCTTTCTAGATCAGTTTGGCTTCAAATTCCCAGAGATATCCGACGAGAATCTTGCTTCCCTATAGTGAGTCGTATTA
TGTAAGGCACATCTCGGATCAGCAGGAGGATGTAGTGGGGTAGGGACTGGGGAGGCAGTGGAGAGATAAATAAAAACAAAGTATAATGGAATGTATGTATAAAAATATCACCGTGAAACCCACTACTATGTCTGCTAATTATCCGACGAGAATCTTGCTTCCCTATAGTGAGTCGTATTA
TGTAAGGCACATCTCGGATCTTTTTTCTAGTTTGAAAACTCCTTCCAAAAATAGAGAGTATAAAGGGACCAGCAGGAGGATGTAGTGGGGTAGGGACTGGGGAGGCAGTGGAGAGATAAATAAAAACAAAGTATAATGGAATCCGACGAGAATCTTGCTTCCCTATAGTGAGTCGTATTA
TGTAAGGCACATCTCGGATCCTTGTTTAGAAGTCTTCATATAACTGGGGGGTTTAGCTGGATGGCAGTTCAGGTTATAAAGGGTTCTGTTTTATACCAAATGCTACCCAAAGCACAATCTTCACAAAGATGTCAAAAAAAATCCGACGAGAATCTTGCTTCCCTATAGTGAGTCGTATTA
TGTAAGGCACATCTCGGATCAAAAAAGTACCTGTAGAAACACACATCTCTGTCAAGGCCAGTTCTGTAAATAGTCAACTCTACCCAAGTCCCATTAGTACAAAGAAAATATGACTTAGATCAACAGTAAAGCAGTAGGGAATCCGACGAGAATCTTGCTTCCCTATAGTGAGTCGTATTA
TGTAAGGCACATCTCGGATCGTTCTGTAAATAGTCAACTCTACCCAAGTCCCATTAGTACAAAGAAAATATGACTTAGATCAACAGTAAAGCAGTAGGGAAATAAAACCTGCCTACTGTAGGAGAACAAGCTAAAAGGTCATCCGACGAGAATCTTGCTTCCCTATAGTGAGTCGTATTA
TGTAAGGCACATCTCGGATCTAAGCCTAGATGAACAGTATGAAACGGGGGCAGTTGGCAGCATGGTGTGTTTGGCTGCAGGGAAGGTGAACTGTCAGAGGCTTAGTGGCTTGTTATTCTTTGATCTGTGGAATACATATTATCCGACGAGAATCTTGCTTCCCTATAGTGAGTCGTATTA
TGTAAGGCACATCTCGGATCTTCTCTAGGACATCCCTTGGGGGGGGGGGTCACATGTAGTACTCACAAAAAAATTATCCAGGAAAAGATTAGTATTTCCCATCCGAGTTACCAAACATTAGCTTGGTTTTCTTTCCTTCTATCCGACGAGAATCTTGCTTCCCTATAGTGAGTCGTATTA
TGTAAGGCACATCTCGGATCTTCGGGATTATTGCAAATGAGAAGAAACTTGCTCTGCTACTGTTTCCCACTTGGGGACAACCTTCTTTTTCAACAGAATTTATGATATGATTCTCAAAAATGGAAGTATGTTTGAGTAGGATCCGACGAGAATCTTGCTTCCCTATAGTGAGTCGTATTA
TGTAAGGCACATCTCGGATCTAAAAAATCCCAAACAAACAACAACAACAACAATAACAAAAAAAAAAAAAAAAAACCTGAAGGCAAAGGCCTGAGAGGAGCTTCCATGGTAGAGCATTCATCTAGCCCACAGAAGGCTTTATCCGACGAGAATCTTGCTTCCCTATAGTGAGTCGTATTA
TGTAAGGCACATCTCGGATCCTGAGAGGAGCTTCCATGGTAGAGCATTCATCTAGCCCACAGAAGGCTTTGGCTTTGATGCTCAGCATTGAGACAAGGGAAAATTCCATAGGAGGAAAAATATCACTAGGATGATGGCCTATCCGACGAGAATCTTGCTTCCCTATAGTGAGTCGTATTA
TGTAAGGCACATCTCGGATCTCAAACTGTGGATTCTAGCTGATGACCTCTGTTCTGCTTGAGACAGCTTTTTCAGTCTGCTGCTCTCTATGTTCTGTTTCTTCCCTGGAGATCTCTCTCTGTCCTGGGGGGGGGGGGGGGATCCGACGAGAATCTTGCTTCCCTATAGTGAGTCGTATTA
TGTAAGGCACATCTCGGATCTAAGGGGTTCTGAGACAAGGGATGCTGGGAATAACAACAACAACAGAAAAAGACCCAAAGTCAAACTGTGGATTCTAGCTGATGACCTCTGTTCTGCTTGAGACAGCTTTTTCAGTCTGCATCCGACGAGAATCTTGCTTCCCTATAGTGAGTCGTATTA
TGTAAGGCACATCTCGGATCTTCAGTCTGCTGCTCTCTATGTTCTGTTTCTTCCCTGGAGATCTCTCTCTGTCCTGGGGGGGGGGGGGGGGACAGGAGAAAGAAAGAAGAGAGAGAGAGCAATACTTCTCTTTTTATCCTATCCGACGAGAATCTTGCTTCCCTATAGTGAGTCGTATTA
TGTAAGGCACATCTCGGATCTAACTGTTGTCCACATATTTCAAATCAAAGAAAAGATTTTTATGATTTGCAATGTTTGCGCGTTTTTTTTTTTTTTTTGCTATTCTGTTTGTTTGTTGTTTGGTTGTTTGGTTGTTTGGTATCCGACGAGAATCTTGCTTCCCTATAGTGAGTCGTATTA
TGTAAGGCACATCTCGGATCGAGAAACCAAAAATAAAACTGACAGGCTGACAATCTAGAAAGTACCAGGTTTTATTATCTTTTTATCAAAAAAAAAAAAAAAAAAGATCAGTAACAGACAACAGTGTGAATGGTGCAGAAATCCGACGAGAATCTTGCTTCCCTATAGTGAGTCGTATTA
TGTAAGGCACATCTCGGATCAAGGAGCAGGCACCAAGGCTAGAAGAGGACCCAGCCAGCTAGGACCCTGCACGGAGGTGGTGATGGGGGCCTCACAGGAACAGAGTATGGTTGAGAGTGGTGTGATCTCCCCACCACCCCATCCGACGAGAATCTTGCTTCCCTATAGTGAGTCGTATTA
TGTAAGGCACATCTCGGATCTAAGTACTGTTACAAGAATATCATAAAAGGATCTTGTATTAGAAGTACTAATCTAGAAATAAAAATCACTAAGCTATCTTGTTGAGAATGTTCAAACAGAAGACCACAGCAATCATCTAAATCCGACGAGAATCTTGCTTCCCTATAGTGAGTCGTATTA
TGTAAGGCACATCTCGGATCTTCAATTTTTGCTATCAGGAGGGAAAAAAAAAAAAAAAAAAAACAGAATAAACTGCTTCTAAGGTGAAACCTAAAGATATTCCCAAAACATTTTACATACAAAGGTATGAGCTGAGGAAAATCCGACGAGAATCTTGCTTCCCTATAGTGAGTCGTATTA
TGTAAGGCACATCTCGGATCAACAACATCTGTAAAGATTGATCATCTCTGTACAGTCCTTCAAGTGGGAAAAGTTAGTTAGATGTAATGGTAGTCAAGAATGAACCAGATACTAGCACAATTCAGCCAGCAATCTTCAGAATCCGACGAGAATCTTGCTTCCCTATAGTGAGTCGTATTA
TGTAAGGCACATCTCGGATCTAAAAAACAGAAAGCTAGTGATAATGTAACAGAATAAGGCGGGGGGGGGGGGGGGGGGGGACTATGTTCAAGCCCCAGAAAGCTGCTGAACTTGGCAGCTTCATCTCTGGCATTAGAATGATCCGACGAGAATCTTGCTTCCCTATAGTGAGTCGTATTA
TGTAAGGCACATCTCGGATCGCATCCCCCCCCTCATCCTGACACCCTACTCCCATTTCTCATTTTCTACAACTCCCTTCCTCCCCGTTCAGTAATTGTCCCCAGTAGTTCTAGTTTATCTTTATTTCTTTTATGTAAATGATCCGACGAGAATCTTGCTTCCCTATAGTGAGTCGTATTA
TGTAAGGCACATCTCGGATCAGGGGGTATTGTTATATTTTTTTTCTTATCTTCTTTTTCATGTATGATATTATACTTTCTGGCCACTGTGAGCTTTTTTTTTTTTTTTTCATGGAACAGCATATACTAGACACCTATGCTATCCGACGAGAATCTTGCTTCCCTATAGTGAGTCGTATTA
TGTAAGGCACATCTCGGATCACAAAACAAAACAAAAGAAGCCCCTGAGAGACTATGTCATCTTTCAAAAACTATAAATCCAGTGGGAGAAATTTGATCAAAATACTTAGATGGAAATGGTATCATGTAACTCTTTATAGTATCCGACGAGAATCTTGCTTCCCTATAGTGAGTCGTATTA
TGTAAGGCACATCTCGGATCTTTGATGATGAGAGATCCACCCTCTTCCAAGTCAGGTTACCGAGCTTCTAGTGAGTGAGACAGTGTGCAGAATAGCTAATAAACCTCTGGATACAAATCTGTCTATATATAAAAAAAAAAATCCGACGAGAATCTTGCTTCCCTATAGTGAGTCGTATTA
TGTAAGGCACATCTCGGATCCTATAAATCCAGTGGGAGAAATTTGATCAAAATACTTAGATGGAAATGGTATCATGTAACTCTTTATAGTAAAAAAGTTTACTGATGTTACTGAAAATACTCTAAAGTATTCTTATATGGATCCGACGAGAATCTTGCTTCCCTATAGTGAGTCGTATTA
TGTAAGGCACATCTCGGATCTAAGAGACAACTAGCCTCATGCCATCTCCCCAATTCCTTTTCTCTGCATGGCCCACTTGACTTCAACCCCCCCCCCCCCACACACACACACTGAATGTCACAGCATTGATTAGACGTTGAATCCGACGAGAATCTTGCTTCCCTATAGTGAGTCGTATTA
TGTAAGGCACATCTCGGATCTCTCTGCATGGCCCACTTGACTTCAACCCCCCCCCCCCCACACACACACACTGAATGTCACAGCATTGATTAGACGTTGACTTCAGAAGTCACTTGTTGCTTTGAGGCTACCCAGGGCAGATCCGACGAGAATCTTGCTTCCCTATAGTGAGTCGTATTA
TGTAAGGCACATCTCGGATCTAGACGTTGACTTCAGAAGTCACTTGTTGCTTTGAGGCTACCCAGGGCAGAAGCAGCCATAAGTTTTGGGTTTGCAGATACATGTTCTAAAATCTTGCCGTTTGCCTCTTTTCTTCACGGATCCGACGAGAATCTTGCTTCCCTATAGTGAGTCGTATTA
TGTAAGGCACATCTCGGATCTAAATACTCTACCCTAAAAGTGTACTGCGCACCCCCCTCCCCCAAGTGTTTTGAGCGGGTTCTTACCCTCTCTTTCTCACAGGTGGTTGCCCAGAGCTCACTGGTCCAGGCTGGTTTGGAATCCGACGAGAATCTTGCTTCCCTATAGTGAGTCGTATTA
TGTAAGGCACATCTCGGATCTCTCAGTACAATCATCCTGCTTTTGCTTCTTGGGTTTCACGATAGCATGAGTGATAAAGCTCGGCTCCAAAGCCTATGGGGTTTTTTTCTTTTTTTTTTTTTTTTTTTTGTCTTTTGTTTATCCGACGAGAATCTTGCTTCCCTATAGTGAGTCGTATTA
TGTAAGGCACATCTCGGATCTAAAAAGAACTTGAACCTCAAAGACAAAAAAAAAAAAAAAAGTGTCTGGCATCCTACCTGCAGCTCCAAGTCCACAGGGTTCCAGAGGGTTCTATACTGGCAAGTCCTGCCATGTTTCTCATCCGACGAGAATCTTGCTTCCCTATAGTGAGTCGTATTA
TGTAAGGCACATCTCGGATCAACACAAGCTCAAAACACTCTGGGCACGCCCACCTCTACTTTAGGTGAGATATAAAACACCAGCGATCAGGGAACCATGGTGACCAGACTGCACATAACAGAAGCCCTTAGTGCTGTGGTATCCGACGAGAATCTTGCTTCCCTATAGTGAGTCGTATTA
TGTAAGGCACATCTCGGATCTAAAATTATGTTCTACAAACCTAAAAAAAAAAAAAAAAGCTGTCTTTCAAAGTGGGAACTAGATTAGTGACCCCATCAATACCCCAGACACACAAATGGAACTACCACCAACTTTGTTACATCCGACGAGAATCTTGCTTCCCTATAGTGAGTCGTATTA
TGTAAGGCACATCTCGGATCAGTGGGAACTAGATTAGTGACCCCATCAATACCCCAGACACACAAATGGAACTACCACCAACTTTGTTACACAGTGACAAACACAGGTAATCTGGACTGTAATAGACTTTCTTTCTAACCATCCGACGAGAATCTTGCTTCCCTATAGTGAGTCGTATTA
TGTAAGGCACATCTCGGATCTAATTTCAGTCCTCAATTTATTTTCTGCTCTCTATACCTTTTAGGTGTGTTTGCTATTTTTATTTTGTTGTTGTTGTAGAGCTTTCATCTGTGCTTTTTTTTTTTTTTTTTTTTTTCTGTATCCGACGAGAATCTTGCTTCCCTATAGTGAGTCGTATTA
TGTAAGGCACATCTCGGATCTAATCTGCACCAGTACACAGCTAACTCTTACAACAGGGCTCGAACTAGTAACCTAAGATTGATTTTTCCCTTTGGCATATAAATTACTTCAGTCAGCTTCTTTGGGAAAAATGCTTTTTTATCCGACGAGAATCTTGCTTCCCTATAGTGAGTCGTATTA
TGTAAGGCACATCTCGGATCCGAACTAGTAACCTAAGATTGATTTTTCCCTTTGGCATATAAATTACTTCAGTCAGCTTCTTTGGGAAAAATGCTTTTTTTTTTTTTTCCCAAACAGTTGTTTTGGTTTTTTTTTTGCTGATCCGACGAGAATCTTGCTTCCCTATAGTGAGTCGTATTA
TGTAAGGCACATCTCGGATCTTCACCGCACTATTTCTAATACTAGCAAGAAAGTAAACTGTAGGATTATGGAACAACGGAGAAGGAGTCGTCATACCAGTCAGCAAGGTAATATCTCCAAGACAGGCTAATGAGAAGCCAATCCGACGAGAATCTTGCTTCCCTATAGTGAGTCGTATTA
TGTAAGGCACATCTCGGATCTAAGGACCAATGATGGACAGGATAACAGGATAACATTCAGGTTGTATCACAACTACTGCTGATTGCTTTTATCCAGGTTTACAATGCTGGGGGGGGGGGAGTGGGGCAAACGGAGAAGAAATCCGACGAGAATCTTGCTTCCCTATAGTGAGTCGTATTA
TGTAAGGCACATCTCGGATCACAATGCTGGGGGGGGGGGAGTGGGGCAAACGGAGAAGAAATGCAAGGTCTAGTTAGGTCAGTGGTTTTCAACCTGTAGGTCTCGATCCCCTTGGGGGGGTCTCATATCAGATATCCTGCATCCGACGAGAATCTTGCTTCCCTATAGTGAGTCGTATTA
TGTAAGGCACATCTCGGATCTAATAGGAGCACAGGAGACTCCAAGGCAGCTACAACATTGCAATGTACTCGGGGTAACCTACGGGTAGCTATCTGTATAACTGGAGCGTTTGCTGGGTAGCTACAGTGCTGAAGAAACTGATCCGACGAGAATCTTGCTTCCCTATAGTGAGTCGTATTA
TGTAAGGCACATCTCGGATCCTACAGTGCTGAAGAAACTGGTGTTCATCATTATGTGTGTCCCTCACTTCCCACCAAGCCCAATTTTGTGAAGGGCCAGGGCGGGGGGACGGTGTGGGGGGGGGGGAGATGATCACAGACATCCGACGAGAATCTTGCTTCCCTATAGTGAGTCGTATTA
TGTAAGGCACATCTCGGATCCTGACAGTTCTGGCTGTTTCTTCTTTCTGCTTGAAAGACAGGGAAGGTTTTATATATGTTTTTGTATGTTGTGTTTGTGTTTCTCATATCAAGATGACTTTGACAAAGAAACTTTGATGAATCCGACGAGAATCTTGCTTCCCTATAGTGAGTCGTATTA
TGTAAGGCACATCTCGGATCAATCTGGTTCTTTTTTTTTTTTTTTTTGTGCATGTACACAGCTTGTTATTTCTCATCTCTGCCAGATAAAGAAAAGGTTAGGCTTGTGTTTTGGGTGTCATAGAGAGCTCTTTTACATGAATCCGACGAGAATCTTGCTTCCCTATAGTGAGTCGTATTA
TGTAAGGCACATCTCGGATCCAGTGGCTAGTTGTGGTTAGGATAGGCATATCTGGGAGCCATGACTATGGTGGGGCCAGGAGATGTCTTGAGTCTCAGTCTGGGGTGGACATGGGCTTGGGGAGCCAAGAGATGTCTACCATCCGACGAGAATCTTGCTTCCCTATAGTGAGTCGTATTA
TGTAAGGCACATCTCGGATCTAAAACGAAGACTTACCAGCCTTTTTTTTTTTATTTTTATTGCTACTCTAATAAAACTGATTTTTGAAAAGGAAGGAATGAGATGTAACTAACAACTTATTTTAGGACAAATCGAGGCTCATCCGACGAGAATCTTGCTTCCCTATAGTGAGTCGTATTA
TGTAAGGCACATCTCGGATCTGCTACTCTAATAAAACTGATTTTTGAAAAGGAAGGAATGAGATGTAACTAACAACTTATTTTAGGACAAATCGAGGCTCTTCCAGGCCTGATTTTTACCATTCATCAGGTGACTCTGTGATCCGACGAGAATCTTGCTTCCCTATAGTGAGTCGTATTA
TGTAAGGCACATCTCGGATCTAAGTTTGCTCTGTACATTTCAATCTTTTGCTCCAAAGTCGGGGGGGGGGGAGTTTACACAAAAAGCAATAAACCAACAGATAAACACAGAACTTCAGAGTAGAGCAGGCTCCATGTAGGATCCGACGAGAATCTTGCTTCCCTATAGTGAGTCGTATTA
TGTAAGGCACATCTCGGATCCTCAAGCACAGGAACCATATATAGGGCTTGCTAAGAAACCTCAAAGATCATCGATGAGGCAAAAGCCCATGACTTCCTCACACTTTGTATTGTAATGTATTTATTTTCTACCAGTATAATATCCGACGAGAATCTTGCTTCCCTATAGTGAGTCGTATTA
TGTAAGGCACATCTCGGATCGTCTTTTGTAAAAAGAAATACTGATTTTTTTTTTTCTCTAAAAATGTTAGCATTCTGTCTAAACTCCATCTCCACACTGTAGTGGGCCTGATCCACTATAAAAGGGGCTGCTTGCCCCCTATCCGACGAGAATCTTGCTTCCCTATAGTGAGTCGTATTA
TGTAAGGCACATCTCGGATCCCCAATCTGTGGGTGGGAATGCTTCATCCCATGTCCCCTATAGGAGAGTAGCTGCTGAGTGACTGGCCTTAGTACTGGCTTCGTGCACATAGCTCACTGTCCATTGTTGACAGAAGTTTAATCCGACGAGAATCTTGCTTCCCTATAGTGAGTCGTATTA
TGTAAGGCACATCTCGGATCTAATTTGTGGAGGGGCTGCACCAATTTGCATTCCTACCACAGTGCATAATGGTTCCTCCTGTTTCTGCACTACCTCACTAGCATTTGTTGTCAGTTTTTTCTTTTTTTTTTCTTTTCTTTATCCGACGAGAATCTTGCTTCCCTATAGTGAGTCGTATTA
TGTAAGGCACATCTCGGATCAACTGCCTCCCTTCCTGATCACCCCCATCCCACAATCCTTCCACCATTCCCCTTCCCTTCTCCTGAGCTGGTGCCACGCTATCCCCCCCCCCCCCCCCCCCGTATTCCCTAACTCTGGAAATCCGACGAGAATCTTGCTTCCCTATAGTGAGTCGTATTA
TGTAAGGCACATCTCGGATCTAAAATCGAATGCTTAGATCTGGAAGTGTAGCTCAGTGGTAAGGCACTTGCCTAGCATGCTGAGGACGTGTGCTTGATCTCCAGTACAGTAAAAAAAAAAAAAAAAGAAAGAAAGAAAAGATCCGACGAGAATCTTGCTTCCCTATAGTGAGTCGTATTA
TGTAAGGCACATCTCGGATCTTCTTCTATGCTTCCTGCTCTGGAAATCTCAGCTGCTGGGGAGCTCACAGAGAGCTTGCCAAGCCAGGAGGAACCAGGAGCAATGAAACAATGTCATCTACTATCCAAAACTAAAGAACAATCCGACGAGAATCTTGCTTCCCTATAGTGAGTCGTATTA
TGTAAGGCACATCTCGGATCCTATCCAAAACTAAAGAACAGCAACAAAGCCAAGCAAGCAAGCAAACAAAAAAAAAAAAAGGAAACAAAATAAAAAAAGGCAACAGGAAGAAAGCAAAAAATGGAAGGGGAGGTTTCAGTATCCGACGAGAATCTTGCTTCCCTATAGTGAGTCGTATTA
TGTAAGGCACATCTCGGATCTAAAAAGTCCTCTACGCAGCGACTTGTATCGAGGTCTGGGATATGTGAATTTTCATCTAGAAGAAGAAGAGGAGGAGGGAAGGAAAGAAAAGAGAGAGGGAAGGGAGGAAGGGGCAGAGGATCCGACGAGAATCTTGCTTCCCTATAGTGAGTCGTATTA
TGTAAGGCACATCTCGGATCTAATAGATCGGGGGGGGGGGGGGGGGGCGGCGCAGAGGACATGGGGTCAGGGAAGCAAATGCAGATATACAAACATGCCCCTGAGGATTGCCAGATGGCTCAGAGGGTACAAGCTACTGCATCCGACGAGAATCTTGCTTCCCTATAGTGAGTCGTATTA
TGTAAGGCACATCTCGGATCTAAGTTCCACTCCATGCTATGTGCACTGTCTGCTGCACTTCACATTTTAGAACTCCCCCCCCCCCACACACACACTGCAATCCCTGGCCTTTCTGACAGGCTTCTAAGAACTGCTAATATATCCGACGAGAATCTTGCTTCCCTATAGTGAGTCGTATTA
TGTAAGGCACATCTCGGATCAACTCCCCCCCCCCCACACACACACTGCAATCCCTGGCCTTTCTGACAGGCTTCTAAGAACTGCTAATATCTCTCCCTCACTGTCTCTCCCACCTTTATTCTCCCAGCATTCATTGTTCTATCCGACGAGAATCTTGCTTCCCTATAGTGAGTCGTATTA
TGTAAGGCACATCTCGGATCCTGCTAATATCTCTCCCTCACTGTCTCTCCCACCTTTATTCTCCCAGCATTCATTGTTCTTCATGAAAGGCTAAGCTTTACCATTCAGTTGCACAACCAAGTGGGTGTTTTGTTTGATTGATCCGACGAGAATCTTGCTTCCCTATAGTGAGTCGTATTA
TGTAAGGCACATCTCGGATCTAATGCTATTCTCCTCATCACCATGTTGGGGTTTGTCCTGCTTCAGCTTCATCTGATCTCGTGAAGGTTTTCATGATTGCTCTAAATTTATAGTTGTAACTGCTCGTTTGTGCATGGGAAATCCGACGAGAATCTTGCTTCCCTATAGTGAGTCGTATTA
TGTAAGGCACATCTCGGATCTCATGATTGCTCTAAATTTATAGTTGTAACTGCTCGTTTGTGCATGGGAAAAAAAAAAAAACTAGTACTAAAATTCCCCCATTATGTTTACTTCTGGTAGTCTTTCAACTCTTTCTCTCCATCCGACGAGAATCTTGCTTCCCTATAGTGAGTCGTATTA
TGTAAGGCACATCTCGGATCTGTGAATCCAAAGGAAATGAAAAAAAAAAAACACACTAAAAGGGCAGCTTTTTCAACAAATCGTGCTAGTCAAATTGGATGTCTGCATGTAAAAGAATTCAAGTAGACCCATACTTATCAATCCGACGAGAATCTTGCTTCCCTATAGTGAGTCGTATTA
TGTAAGGCACATCTCGGATCTCCTGCACAAAACTCAGCTCTGAATGGATCCAATCCCCCAGAAGAGAAAGTGGTGAATATTCTTGAATCTTCGACACAGGAAAAGACTTTCTTGACAGAACCCTGAGAGCTTAGGCACAAATCCGACGAGAATCTTGCTTCCCTATAGTGAGTCGTATTA
TGTAAGGCACATCTCGGATCTCCTTGCAGGTATAATTCAGTGATGGATTCCAAGATGAGATTAGCCTCACCTACCAGGATGGGACCAGTCCTGGTTTGTTTGGTTTTTTTTTTTTTGTTGTTGTTGTTGTTGTTGCTGAGATCCGACGAGAATCTTGCTTCCCTATAGTGAGTCGTATTA
TGTAAGGCACATCTCGGATCTAACAAGTTTTACCTTTTCTTTTTTTTTTTGTTTATTTCATTCTTTTTTTTTCTTTTTCAGTTTTGAAACAAAGTTTTCCTCGATTCATACTTACCAAAAAGCCTAATTTGATGGACCAGATCCGACGAGAATCTTGCTTCCCTATAGTGAGTCGTATTA
TGTAAGGCACATCTCGGATCGTTTTGAAACAAAGTTTTCCTCGATTCATACTTACCAAAAAGCCTAATTTGATGGACCAGCAAGTCTCAAGACTTTCTGCTTTCTGGGAGTATAAACACCTAACACTACAATCAGTTTTTATCCGACGAGAATCTTGCTTCCCTATAGTGAGTCGTATTA
TGTAAGGCACATCTCGGATCAAACACACTCCCAAAATTTGCCCTCTGAGCTCCACATGCACAAAGAGGACCATGAACATCTATACTCACATACACACTGTCAGGTACAAAGCAAAAGCAGCCCCTGAAAATGGCATTGGTATCCGACGAGAATCTTGCTTCCCTATAGTGAGTCGTATTA
TGTAAGGCACATCTCGGATCCAAAGAGGACCATGAACATCTATACTCACATACACACTGTCAGGTACAAAGCAAAAGCAGCCCCTGAAAATGGCATTGGTAGAAAAAAAAAAGAAAAAAAAAAAGGCCTAAATAGAAGGAATCCGACGAGAATCTTGCTTCCCTATAGTGAGTCGTATTA
TGTAAGGCACATCTCGGATCAAATCCTGAGAAACTGCTGAACTTTTAGAGCTCTGGAAATCTCAGGAGTATTGAGTGTCTCTTTTATAGGAGAAAGGACCAATCTGTACCCCACGCTAATACCGTGGGCTGCAGAAGGCAATCCGACGAGAATCTTGCTTCCCTATAGTGAGTCGTATTA
TGTAAGGCACATCTCGGATCTGTGTGTGCGTGTGTGTATACATATATACATATAGATAATGTATGTGTATATATGTACACACATATAAAATGCACACAATGTTGCAATTTATTGAAAAGATTTGTTTGCTCAAAAAAAAAATCCGACGAGAATCTTGCTTCCCTATAGTGAGTCGTATTA
TGTAAGGCACATCTCGGATCCAAAAAAAAAAAAAAAACATTGTTCACTGCAAATGTGTATTTTTCCACACATCGAGCCTCTGATTCAACATTTTGAAAAATTCTTTGCAATTTTCCCACTCAGTAACCAATTTACTTTGCATCCGACGAGAATCTTGCTTCCCTATAGTGAGTCGTATTA
TGTAAGGCACATCTCGGATCAATGATAATCTGTGGGCCCCCTTGGAGCATCCCTGACAGTGGCATTATCTCATTGTCACTGATTGTCAGGTGAGGGGCAGGCTCAGAGAAGTTAGGTGAATTATCCACCAGCAGGGAGCCATCCGACGAGAATCTTGCTTCCCTATAGTGAGTCGTATTA
TGTAAGGCACATCTCGGATCTGAGGGGCAGGCTCAGAGAAGTTAGGTGAATTATCCACCAGCAGGGAGCCATGGCCTGCCACGGGATGCTGCCCAGCAAATGTGCCTAACTCTTTTTTTTTTTTTTTTTTTTTTCAGAATATCCGACGAGAATCTTGCTTCCCTATAGTGAGTCGTATTA
TGTAAGGCACATCTCGGATCGTGGATGTGTGGAGTCAGCAAAAATGAGTCTGACCACCATGTTTTTCAAACAGATGGCTCTGAATAGCTTGTGCCCTCTTTATTTATACAAGTTCCAGAGCATTCAAGCATGAGCAGTTTATCCGACGAGAATCTTGCTTCCCTATAGTGAGTCGTATTA
TGTAAGGCACATCTCGGATCGTCTGCACAGCAAGTTCCAGGCAAGGGCTATTTTTTTTTTTTTTTTTTTTTTTTTTTTAGCAGAAGGAGAAAGAAAGGAACTTGCTGGAGTTCAGTTCCAGCAGGATTCTGGTCTGAATGATCCGACGAGAATCTTGCTTCCCTATAGTGAGTCGTATTA
TGTAAGGCACATCTCGGATCTGGCATTTCAAAATGTTTCTGGGTAGGCGTAGTTTTCAAACTGCAACTGCCACAGAGTGTAATCGTAGGCATGTTGGGAGGGGGAGAAGAAAAGGAGGTGGGAGACGTCTGAAACATAGCATCCGACGAGAATCTTGCTTCCCTATAGTGAGTCGTATTA
TGTAAGGCACATCTCGGATCGCGCATGTCACTAAGTGTAGTACTTGGGAGGTGGGGTGGGAAGATCAGGAGGTGAACACCATCCTGGCTACACGATGGGTTTGGGAAACATCCTTTGCCACCCCCAACCCCCCCCCCCAAATCCGACGAGAATCTTGCTTCCCTATAGTGAGTCGTATTA
TGTAAGGCACATCTCGGATCAAAAAGACCCCAAAATTCAACCTGCAGTCAGCTGTTTTTGTGTACTTGATTGCTAGCATTTTTATCGTTTAGAATAGTCTGTTTAGAGACCACTTTCAGTGTTGGATTTGACAAGTATGAATCCGACGAGAATCTTGCTTCCCTATAGTGAGTCGTATTA
TGTAAGGCACATCTCGGATCTGCTAGCATTTTTATCGTTTAGAATAGTCTGTTTAGAGACCACTTTCAGTGTTGGATTTGACAAGTATGACAAGAGGCTTATCTACTGAGTCTAGAGGGAAAGTTTACAGAGATTTCAGGATCCGACGAGAATCTTGCTTCCCTATAGTGAGTCGTATTA
TGTAAGGCACATCTCGGATCTCCCAGGATGGGAATCTGGATTGAAATCCATATTAGAAAAGAAAAAAAAAAAACAGCTAACAGGGGCTCTGAAAGAGCTGGAGTAGACTCATGCCTTTGAATCATAGCAAAAGCTATGGGATCCGACGAGAATCTTGCTTCCCTATAGTGAGTCGTATTA
TGTAAGGCACATCTCGGATCTAAATAGTCCTGTAGAACTATCCTGGAATTTCCATCACATCTCAAGGCAGTCACTTTTGTTGTTGGCTTTTGAGCCACGTGGAGGCTGCTCTGTTCTGTGTACTGATGGTTCCATGCCATATCCGACGAGAATCTTGCTTCCCTATAGTGAGTCGTATTA
TGTAAGGCACATCTCGGATCTTCTTTCAAGGTCTCTAAAGAATTATGTTGACCTTATGGGAATTTTATTGAATTTGTCCATTTATTTTGCAATATGGCCACATTCACTTGGTCAATCCTACTAATCCCTGAGCATAGGAGATCCGACGAGAATCTTGCTTCCCTATAGTGAGTCGTATTA
TGTAAGGCACATCTCGGATCAGTCTCTTTAGGGTTAGGTGGGATGGCAAACTGGTACAACCAGAAATTCTTTTGTTGTACAATTATTTTTTTTTTTAGTTATCTTGAGTTTTTAGGTTTTTCATATGAAGTTGAGAATTGATCCGACGAGAATCTTGCTTCCCTATAGTGAGTCGTATTA
TGTAAGGCACATCTCGGATCATTGAAAGTCAGACATGATGGTGTACTCTCCTTGTAAACCCAGCTATTCAGCAGGGAGAAGTGGGAGGATCTGTTTGCCCAGGAACTCAAGGTAAGTCTAAACAGCATAGCCCGATTTTAATCCGACGAGAATCTTGCTTCCCTATAGTGAGTCGTATTA
TGTAAGGCACATCTCGGATCCAAATAAGAGACTGTGGGGATGAGATGTAAGGAAGGAAAGGGAGGAAATGAAGGAAGGAAATAGAGGAACAAGATTTTGAATGAAGAGCTATTTTTTTTTTTCTTGTAGGCTGTTGTGAAATCCGACGAGAATCTTGCTTCCCTATAGTGAGTCGTATTA
TGTAAGGCACATCTCGGATCCTACATAGCTGAAAAAGAAATACAGAAAAATCAAATCATAAGAGGTAAACTCCATCTGGGGATCCCTGGTGCTAATTATAACATTAGCTCCTGTTTCCTTCTTTATTTTTAGGAGAACTAATCCGACGAGAATCTTGCTTCCCTATAGTGAGTCGTATTA
TGTAAGGCACATCTCGGATCTAATGCTGAGCCATCTCTCCAGCCCCCAGGTAAATCTTTGCTGGTGTGTGGAATGGAGTCAAGTACATTTGGCCAGATGCTCATAGCATCTTCAGATTAGACCACTAAAAGTGTCTCCTGATCCGACGAGAATCTTGCTTCCCTATAGTGAGTCGTATTA
TGTAAGGCACATCTCGGATCCTGTGTCGGAAGCCCCCTGGGATGGGGAAATTACCCATACCTAACCATAAAGCCAGATCTTTCCTAGAGAAAAAAAAAAAGAGCTTCCATATTGACTATGTGAGATGACATTCTCACAGTATCCGACGAGAATCTTGCTTCCCTATAGTGAGTCGTATTA
TGTAAGGCACATCTCGGATCGAGTACTGTGTTGGCATGTAGGATGGTGCAGAGGCCTAGGGAGGTCACTCAGCCCTGAGCATTCATTTGTCCACACTTTCAGACTGTGCTGACATTCATTTCATGGCATTTCAAGTGTCTATCCGACGAGAATCTTGCTTCCCTATAGTGAGTCGTATTA
TGTAAGGCACATCTCGGATCTTAGTTCTAGTTAGTCCCTAAGATTTTGTTTTATTTTGTTTTTTGTTTTATTTCCCCTAAGATTTTTTTTTTTAGTCAGTGTGAAAACAGAAAAATTTGAGATGAGGAACTTATTACTAGATCCGACGAGAATCTTGCTTCCCTATAGTGAGTCGTATTA
TGTAAGGCACATCTCGGATCTAATTGAGATGCAGGATCAAGTCCACTATGAGCAGTATCATACCCTAGTTAGCTTCCTGGACGGTGTAAGAGTAGAAAAAGAAAAAAAAAAAGGCGAGTTGAGTAAATCAGGACATGTAAATCCGACGAGAATCTTGCTTCCCTATAGTGAGTCGTATTA
TGTAAGGCACATCTCGGATCATTTATTCTTCTTTGTTCTTGACTTTGTGTGAATACTGCTTCAAACTCGGTGTTATTGTGACGTCTCTGCTACGATGGTCTGTAACCTAGAACCATAAGTTGAAATACCTCCTACCCCAAATCCGACGAGAATCTTGCTTCCCTATAGTGAGTCGTATTA
TGTAAGGCACATCTCGGATCTGTAACCTAGAACCATAAGTTGAAATACCTCCTACCCCAAGTTGCTTTTTGTTGAGAGAGCTCATCACAGCAACAGAAATATGAATAGAATAGTGTTTTGTGGGGAAGGTGGCTTTACATATCCGACGAGAATCTTGCTTCCCTATAGTGAGTCGTATTA
TGTAAGGCACATCTCGGATCTAAACTGTTTTCCTTTATAAAAAAAAAAAAAAAAAAAAGAAAACGCCATACAGCCCAATTGTATATGGAGACATTTTGTCGTTTGGGACTTCCTCTTCTCCAGTGACTTATCAAGTATCTATCCGACGAGAATCTTGCTTCCCTATAGTGAGTCGTATTA
TGTAAGGCACATCTCGGATCCAGCCCAATTGTATATGGAGACATTTTGTCGTTTGGGACTTCCTCTTCTCCAGTGACTTATCAAGTATCTGTATCAAGTAGATACACCATCTCCTCTCAGAGAATAAATACAGCCTCCTTATCCGACGAGAATCTTGCTTCCCTATAGTGAGTCGTATTA
TGTAAGGCACATCTCGGATCAGTCTGCAACGCTGGAGAGGGTCTGTGCCCTGCCCCCAATTCCCCTTGCAGTTCCAAGACAGCCAGGACTACATGGAGAAACCCTGCCTTGGAAAAAAAAAAAAAAAACCCTTATGGAAAATCCGACGAGAATCTTGCTTCCCTATAGTGAGTCGTATTA
TGTAAGGCACATCTCGGATCAGTCCTAACCACAGCCCACAATCCCTTGCCTAAAACACCCAGTCTGCAACGCTGGAGAGGGTCTGTGCCCTGCCCCCAATTCCCCTTGCAGTTCCAAGACAGCCAGGACTACATGGAGAAATCCGACGAGAATCTTGCTTCCCTATAGTGAGTCGTATTA
TGTAAGGCACATCTCGGATCTAAAAGCTAATAATATGAGGACATTACATTTTCCTGGTAGGATAAAAGGTCACAGTGAAACTTTATAGAGTACAACTAGGCTAAAGTGTCTGTGTTCCAAAGATATGCGCGGTTTTTTTTATCCGACGAGAATCTTGCTTCCCTATAGTGAGTCGTATTA
TGTAAGGCACATCTCGGATCTTTTCTAGGTTCCCAGGTGCTTCTCAAATCCATTCCCACCATCTTTGCTCATGTCATCACAATCTTTGCATGAAAGTCAAAGAGTTCAAGTTCCCAGAATTACCAAAAATGATAAACGTAATCCGACGAGAATCTTGCTTCCCTATAGTGAGTCGTATTA
TGTAAGGCACATCTCGGATCTTCTAAAGAGATGTGATATTTCTCAGGCACTTGTCTGTTGTTCCTAGAGAGTATTACTGGAACAGAATCTAGTGGAAAAAATAATAAAAATCAGGATAAAGACACTACCTCTGAACTAACATCCGACGAGAATCTTGCTTCCCTATAGTGAGTCGTATTA
TGTAAGGCACATCTCGGATCGTATTACTGGAACAGAATCTAGTGGAAAAAATAATAAAAATCAGGATAAAGACACTACCTCTGAACTAACTTCTTTTTTTTTTTCTGGGCTGGCAATGTTGTGTCAGGGTAGAATTGTGGATCCGACGAGAATCTTGCTTCCCTATAGTGAGTCGTATTA
TGTAAGGCACATCTCGGATCTAAGATGAAAGAGAAAAACCTCCTCGGGTAGAGAAAAAAAAAAACCAGAAGGAACTTTATCCTAAAGTTTCAGCAGCCATCGTTTATAAACTACCCAACTCTTACTGACTTCAGTCAACTATCCGACGAGAATCTTGCTTCCCTATAGTGAGTCGTATTA
TGTAAGGCACATCTCGGATCAAAACCAGAAGGAACTTTATCCTAAAGTTTCAGCAGCCATCGTTTATAAACTACCCAACTCTTACTGACTTCAGTCAACTTTGGCCTCTCAGCAGGAGAAGGCTGGCTCCAGGATAAAAAATCCGACGAGAATCTTGCTTCCCTATAGTGAGTCGTATTA
TGTAAGGCACATCTCGGATCTAATTGGCTTGATTATAACTATATTAGAACCAAACAGGTATTTTATCATTGTTCTTTTTTTTTTTTCTAATACTTGCTCACAAATCTACCTGGTTTGAAAGTATGACAAGAAAAGACACCATCCGACGAGAATCTTGCTTCCCTATAGTGAGTCGTATTA
TGTAAGGCACATCTCGGATCTTTTATCATTGTTCTTTTTTTTTTTTCTAATACTTGCTCACAAATCTACCTGGTTTGAAAGTATGACAAGAAAAGACACCTATGCCTAACACAGAATGTCTCACTTGTCATATTGGTGACATCCGACGAGAATCTTGCTTCCCTATAGTGAGTCGTATTA
TGTAAGGCACATCTCGGATCTAAGTGGATATAAGTCTGTCAATTTCTGCTACCTAATTCTTTTTTTTTTTTTTTTTTTGGCTACCTAATTCTTATTTCAAGGTCATTCATTCCAAAATATTGGCTGATAAATATATTCCAATCCGACGAGAATCTTGCTTCCCTATAGTGAGTCGTATTA
TGTAAGGCACATCTCGGATCTTTTTTTTTTTTTTTTTTGGCTACCTAATTCTTATTTCAAGGTCATTCATTCCAAAATATTGGCTGATAAATATATTCCAAATTTTTTCTTTTCCCCATATGCACAAGTACATTTTTTTCATCCGACGAGAATCTTGCTTCCCTATAGTGAGTCGTATTA
TGTAAGGCACATCTCGGATCTAAATGTCATAAACACTTGAGAGAATAAGAAGTAATCATGTAAAAAAAAAAAGTGAGAATAAACCAGCACTTTATCAGAAAATGAGGTCCCACATTCTTGTCACAATCATTCTCGGGAAGATCCGACGAGAATCTTGCTTCCCTATAGTGAGTCGTATTA
TGTAAGGCACATCTCGGATCTAATGTTCTTTCCCCTTGATTAGATCTGAAATAATCTGGTAGACACACTTATGAACATACTTGTGCTGACGTTTCTAAAGAGGCTCAACTGGGGAGGAATGATCTGCCTGGATTGTGAACATCCGACGAGAATCTTGCTTCCCTATAGTGAGTCGTATTA
TGTAAGGCACATCTCGGATCATGAACATACTTGTGCTGACGTTTCTAAAGAGGCTCAACTGGGGAGGAATGATCTGCCTGGATTGTGAACGCTCTTATCCCATGTGTTGGGATCCCAGATAGGATTCAAAAAAAAAAAAAATCCGACGAGAATCTTGCTTCCCTATAGTGAGTCGTATTA
TGTAAGGCACATCTCGGATCAAAAAAAAAAGAAGAAGAAAGTGTTCTTTGCATCTGCATTATATTCATCTTTCTGACACTAACACTAACAGTATGTGACCAGTGGCCTCAATCTCGCACCACATTTTCTTTCAACCACAGATCCGACGAGAATCTTGCTTCCCTATAGTGAGTCGTATTA
TGTAAGGCACATCTCGGATCTAACATACAAAGAATACATTTCTCACAAAGTGAACTCAACAAACAAAATAAGATTAGAAAAGAAGCTTCAATCCTACATAATAATAAAAAAAAAAATCCCTAAAATCTTAGAAGTGTAGCATCCGACGAGAATCTTGCTTCCCTATAGTGAGTCGTATTA
TGTAAGGCACATCTCGGATCAAACAAAATAAGATTAGAAAAGAAGCTTCAATCCTACATAATAATAAAAAAAAAAATCCCTAAAATCTTAGAAGTGTAGCTTTCTAGAAAGAAATCATCAACTCCAGCCAACTCACTTGAATCCGACGAGAATCTTGCTTCCCTATAGTGAGTCGTATTA
TGTAAGGCACATCTCGGATCTAAGTTTTATAGTCATAAGGCCTTGGGAATAAAACCTTGAATAAAGCAAGTATCACAAGATGGGAAGTATGTCCTTGTGTAATTAGATATTGTGTCTGTCACCTTCCCCTGAAAAGGTTAATCCGACGAGAATCTTGCTTCCCTATAGTGAGTCGTATTA
TGTAAGGCACATCTCGGATCTATCACAAGATGGGAAGTATGTCCTTGTGTAATTAGATATTGTGTCTGTCACCTTCCCCTGAAAAGGTTACACAACTTTCAAAGTCCATAAAAGGTGTAAGGTCAGTAACTTTCAGGATAATCCGACGAGAATCTTGCTTCCCTATAGTGAGTCGTATTA
TGTAAGGCACATCTCGGATCTGTGTCTGTCACCTTCCCCTGAAAAGGTTACACAACTTTCAAAGTCCATAAAAGGTGTAAGGTCAGTAACTTTCAGGATACTTTGGAATGTTTTGTAAAAAAAAAAAATTACAGACTAGAATCCGACGAGAATCTTGCTTCCCTATAGTGAGTCGTATTA
TGTAAGGCACATCTCGGATCGAAAAGAAAAAAAAAAAAAGACTTCTAATAGGCACAATCCAGAAAACAAGCAAACTCCATGACGTTAGGCACTGTTTGGGCAAATGCTGTATGTGCAGGGCTGGGGTTTGCCCTTTTCTAATCCGACGAGAATCTTGCTTCCCTATAGTGAGTCGTATTA
TGTAAGGCACATCTCGGATCTAAAAGTATTTTTCAGACAGGGTCTCTTGTAGTTCAGGCTGGCCTCCAACTCATTCTGTAGCCAAGGATGACTCTAAGTCTCTGCTCTTCTTGCCACCACATGTGATGGGTGATGGGAGTATCCGACGAGAATCTTGCTTCCCTATAGTGAGTCGTATTA
TGTAAGGCACATCTCGGATCACACTACTACTCTGTACAGTGCTGGGATTTGAATCTGGGCCTCATACATACTAGACAGCTACTCTGTAAACTGAACTACATTTCTTTTCTTTCTTTCTTTCTTTTTTTTTTTTTTTTTTTATCCGACGAGAATCTTGCTTCCCTATAGTGAGTCGTATTA
TGTAAGGCACATCTCGGATCGATGCAATCTAATCCTGACTTTTCTCTGTTTTTTTTTTTTTTTTTCTTTTTTAGATAGTCTGTCCATTGAGGAAATGAGGTTATTGGACTAATCCTCTCTGTTGAGTTATATAAATCTGTATCCGACGAGAATCTTGCTTCCCTATAGTGAGTCGTATTA
TGTAAGGCACATCTCGGATCGCATCTTCAGATGAATACAGCCATTTCCTACTCCTACAGCCCAGGATAGGGCTGAGCCTAGAGCATTGCGTATGCTAGGCAAGCATTTTAGGTTCACTGTGTTGAAGTAGTCCACAGCTTATCCGACGAGAATCTTGCTTCCCTATAGTGAGTCGTATTA
TGTAAGGCACATCTCGGATCTAAAAATTTGAGAAGCAGAAAGGAGAACGTGGGAGGAGTTAGAAGGGGAGAGGGTGGGATAAAATGATAGAAATACAAGACTCATGTGTAAAATTCTCAAAAAAAAAAAAAAAGTAAAACATCCGACGAGAATCTTGCTTCCCTATAGTGAGTCGTATTA
TGTAAGGCACATCTCGGATCTATCTAATGAAAAAAAAAAAAAGAAGTAACATGTATTGTGTTTCTGAGGATGTCAAAGTAGAGTTTATAATTGCATATGCTTATAGTTTTTTCGCCTATATGATATGAGTCCTGAGAAGGATCCGACGAGAATCTTGCTTCCCTATAGTGAGTCGTATTA
TGTAAGGCACATCTCGGATCAGCCAGGGCCCTTCGGACTGTTTTGCTCTTGTATTTGGGGAGGGGTATGGTACACAGGTGTGCACACTCATCCATGCACTTGTGGAGGACAGGGATGTCTTCCTATATCACATTCCTTGTATCCGACGAGAATCTTGCTTCCCTATAGTGAGTCGTATTA
TGTAAGGCACATCTCGGATCTAATACTGAAATCAACTGTAAATAGGACAATACATTTTCATTTCATTTTATCTTCACGTTACCATTTACAAAGTATGTTTTCTTGCTCAAAGTAAAAAGAAAAAGAAAAAGAAAATAGTTATCCGACGAGAATCTTGCTTCCCTATAGTGAGTCGTATTA
TGTAAGGCACATCTCGGATCTCTTCACGTTACCATTTACAAAGTATGTTTTCTTGCTCAAAGTAAAAAGAAAAAGAAAAAGAAAATAGTTTCTGATTTCTGGTATTGTTTTTCTTCCCTCTATCCCCTTCTCTCTCTTTTATCCGACGAGAATCTTGCTTCCCTATAGTGAGTCGTATTA
TGTAAGGCACATCTCGGATCTTTTTTTCTTTGATGGTGTCTTTCAATGTATTCCACATTTTCCTTGAACTCCAACCTGCTACACTAGCCTTCTGAAGCCTCCAATTATAATTCCTAGCTGTGACTTTTTACTTGTAAATGATCCGACGAGAATCTTGCTTCCCTATAGTGAGTCGTATTA
TGTAAGGCACATCTCGGATCTCCCTTTCATACTGTTGTTTTTCTTCTAATACTATTGGCTAGTCCTCCTATCCACTATATAAGACCATCTTTTCTCAGGCATCAAAAGTTGTCTGGACAGAAATTATCTGTCAAGCAAGAATCCGACGAGAATCTTGCTTCCCTATAGTGAGTCGTATTA
TGTAAGGCACATCTCGGATCAGTCCTCCTATCCACTATATAAGACCATCTTTTCTCAGGCATCAAAAGTTGTCTGGACAGAAATTATCTGTCAAGCAAGATAAAAAAAAAAAAAAAAAGACCATCTTTTCTCTTTTTCTTATCCGACGAGAATCTTGCTTCCCTATAGTGAGTCGTATTA
TGTAAGGCACATCTCGGATCTAATATATGTGTGGAAAGCACTTACCCATTGAGTCATCTTTGTAACCCTCTTTTTTGTATTTGATGAAAATGACTTTATTTGTTCTACATTGACAAAAGTGAATTACAAAAAAAAAAATAATCCGACGAGAATCTTGCTTCCCTATAGTGAGTCGTATTA
TGTAAGGCACATCTCGGATCTGTAACCCTCTTTTTTGTATTTGATGAAAATGACTTTATTTGTTCTACATTGACAAAAGTGAATTACAAAAAAAAAAATACACTTCACCTTGATAATTCAACATCAATACTAATTACTGTATCCGACGAGAATCTTGCTTCCCTATAGTGAGTCGTATTA
TGTAAGGCACATCTCGGATCTGGGGGGGGGGGGGTCTAGTGAGAATGAGGAAGATCATATTGATAAGAGGATTTGCTTAGTGGACTCATGCTTTTCAGAGTCTGTCTGTCTTTCATCTCAAAGGCACAGTAAATTGTATCATCCGACGAGAATCTTGCTTCCCTATAGTGAGTCGTATTA
TGTAAGGCACATCTCGGATCTGGACTCATGCTTTTCAGAGTCTGTCTGTCTTTCATCTCAAAGGCACAGTAAATTGTATCTGTGAAATAGTAACCAGATTTCACCTCCTTCATTTTCTTTCTTGTCCTTTTAGTCCAATAATCCGACGAGAATCTTGCTTCCCTATAGTGAGTCGTATTA
TGTAAGGCACATCTCGGATCACCTTTTTACCTTTTTTTTTTTTTTTTGAGGTAAGGTTTTGCTATGCTGCCTTGGATAGGTTGGAACGGTCTATGTAGCCCAGACTGGCTTTGAACCTACAGTGACTATCTTGCCTCTGTATCCGACGAGAATCTTGCTTCCCTATAGTGAGTCGTATTA
TGTAAGGCACATCTCGGATCAAACTAGGCCTCTTTTATTCTAGTTTTTTTTTTTCTCTTGTATATAGAGACATGAAAGGGCCATATAGCAAATATTGTGTATGATTAGTACAGGACAGTATTCTTACTACAGGCAGTGATATCCGACGAGAATCTTGCTTCCCTATAGTGAGTCGTATTA
TGTAAGGCACATCTCGGATCCATATTCTGTGGCCAGTTTGGGGGGGGGGGAAGCAAAGCCAAAAAATCTAGGAGAATGTTGGGAGCCAGGCTTGGTGGAGCATGTTGTCTCAGCACTTGAGAGGCAAAGGTGGGAGGATGATCCGACGAGAATCTTGCTTCCCTATAGTGAGTCGTATTA
TGTAAGGCACATCTCGGATCTCTGTGAGTTTGAGATCAGTCTGCTGCTATAATGTGAGTGCCAGACCAGGAAGGGATTCCTAGAGAGATCTTGGAGGTGGTCGGTAAGGAGAGAAATTTGTCAGTGAGTTTCTAATTATAATCCGACGAGAATCTTGCTTCCCTATAGTGAGTCGTATTA
TGTAAGGCACATCTCGGATCTCATAAATTGTTAGATTGCCACTTCCCACACAGAGAAATAAGGAATGACTGTTTGTGTGCCAGAATTTAGCCCAAGATAAGGTAATTATCCACTGGACCTGGAACATTCCAGTCTCTCCAATCCGACGAGAATCTTGCTTCCCTATAGTGAGTCGTATTA
TGTAAGGCACATCTCGGATCCAGACAGAAATTCTAATCAGCTAATCAGTGTTGGCAGACACAGCCTTTTTTTTTTTTCTGTCTCAGCTAGAAAGATTTTTTTCTGAAGTTTTTATTGACATGAACTTATGAATTTTGAAAATCCGACGAGAATCTTGCTTCCCTATAGTGAGTCGTATTA
TGTAAGGCACATCTCGGATCACCTTTGATGTCCCATAATTGTTATTCATTCATAACAGTCTAGTTGCTTGAAAATGAAAGTGCCCTCCTGATTTGTTCCTCCTTCCCCCTAGAGAACTCCTGAATATAATTGCACTGGCTATCCGACGAGAATCTTGCTTCCCTATAGTGAGTCGTATTA
TGTAAGGCACATCTCGGATCATGGAAGTCTGTGAGCTGGGTACACTTGAACTGCTAATATCGTTTTGTCAAGACGTGATTGTAATTTATTAGACTGAAGACATAGATATGAAAACAGTTTTTGATAAAGTCAGCTCTACTATCCGACGAGAATCTTGCTTCCCTATAGTGAGTCGTATTA
TGTAAGGCACATCTCGGATCCTGCTAATATCGTTTTGTCAAGACGTGATTGTAATTTATTAGACTGAAGACATAGATATGAAAACAGTTTTTGATAAAGTCAGCTCTACTTCAGAATGTATAAATCTGTGTAATGTAATAATCCGACGAGAATCTTGCTTCCCTATAGTGAGTCGTATTA
TGTAAGGCACATCTCGGATCCCCTCCCCCGAATGCCTGTCTTTCAGTTGCTTGTTTGTATTTGTAATGCTATTGTGATTATGGTAAAAAAAAAAAAAACTGCCGTACGCTAGAGCTGTCCACTAGTGAATACATGAAACGATCCGACGAGAATCTTGCTTCCCTATAGTGAGTCGTATTA
TGTAAGGCACATCTCGGATCATATGTTTGGGATTCACTTCAAAACAATAGCGCGTTGTGGAGTTGCTTTGGGAGGAGAAGTCAGCAAAACTGACAGTTGATAGTTTTTGAAGCTGGAGATGAGTCCGTGGGAATTCACTTATCCGACGAGAATCTTGCTTCCCTATAGTGAGTCGTATTA
TGTAAGGCACATCTCGGATCAGTTGCTTTGGGAGGAGAAGTCAGCAAAACTGACAGTTGATAGTTTTTGAAGCTGGAGATGAGTCCGTGGGAATTCACTTATTTTTCTCTACCTTTGTATAGTTTGAAAATGTCCATGATATCCGACGAGAATCTTGCTTCCCTATAGTGAGTCGTATTA
TGTAAGGCACATCTCGGATCATAACTTACCCCTCTTCCAATACACAGCCATAGCAAACACTATGACCTTCTTTGCCACAAAGAAAGGATGGAGTTACTTCAGGCAAGACCTGTCCCTCACTAATTTTCTTCTTATTCCCTATCCGACGAGAATCTTGCTTCCCTATAGTGAGTCGTATTA
TGTAAGGCACATCTCGGATCAGAAAGGATGGAGTTACTTCAGGCAAGACCTGTCCCTCACTAATTTTCTTCTTATTCCCTGCTGTCTTCTCACTTTCTTATACAATATTTCTCCTATGTAATATGTATCCCTCCTACTTAATCCGACGAGAATCTTGCTTCCCTATAGTGAGTCGTATTA
TGTAAGGCACATCTCGGATCTAAGGTTCCAGGGAGTTGGCAGACTATATACCCAGTCTAAATTGATGTCTGCTGAAGTCACTCACACAATCAGTTTGCTAAGAGTCACTAAAAGCCAGGCTCAAGTGATCGTCTAATGGCATCCGACGAGAATCTTGCTTCCCTATAGTGAGTCGTATTA
TGTAAGGCACATCTCGGATCGCTGAAGTCACTCACACAATCAGTTTGCTAAGAGTCACTAAAAGCCAGGCTCAAGTGATCGTCTAATGGCCCATCTGTTCTGCAATGACCTCAGCTGGTGGGGGGGGGGGATCCCTCAGTATCCGACGAGAATCTTGCTTCCCTATAGTGAGTCGTATTA
TGTAAGGCACATCTCGGATCCTTCCCAGGGAACAGTGACTTAGTCTTCAAAGCGAAGGAGTTAGCTCAGAGCTCCCAGTCTGTCATTGGGGATGGTTTGTGGTTCTTCTGCCTGTTGCAGGAACAAGACTCTCATGAGCAATCCGACGAGAATCTTGCTTCCCTATAGTGAGTCGTATTA
TGTAAGGCACATCTCGGATCTAAGTAGAAGGACTGGGGAAGCAGACAAAAAAAAAAAAAGACAAAGGGAGAAGTGAGATACTAATGTTTTCTTTACACTGAAACCGAATATACAGTGTAAAGATTTCAAAGCACTGACAAATCCGACGAGAATCTTGCTTCCCTATAGTGAGTCGTATTA
TGTAAGGCACATCTCGGATCAAGTGAGATACTAATGTTTTCTTTACACTGAAACCGAATATACAGTGTAAAGATTTCAAAGCACTGACAACCACGCTCCTGTTTGCAAGACGAGCTTCATGTAGAGGTATATTTCCCCATATCCGACGAGAATCTTGCTTCCCTATAGTGAGTCGTATTA
TGTAAGGCACATCTCGGATCATTTTACACATCCATTGCTGTCCAAGTGCTAGGCATGGCAGAGCATTCTTTTTACATTTAGAACCGAGTATTTTTTTTCAATGCTTGTATTATTAGCATAAGTGTCTGGGTTGGCCATGAATCCGACGAGAATCTTGCTTCCCTATAGTGAGTCGTATTA
TGTAAGGCACATCTCGGATCATGCTTGTATTATTAGCATAAGTGTCTGGGTTGGCCATGATAAAGAGGAACACACAACAGTTGTAAAGGCTGGTTGGCTGTTTTTTTTTTTTTTCTTGTACCTGCTCTTCCTAATGATGTATCCGACGAGAATCTTGCTTCCCTATAGTGAGTCGTATTA
TGTAAGGCACATCTCGGATCTAACACCAACCAAGAGGAAAGACACAAAACTGAAAGTTCAAAAGGAAAAGTACTGGTTTATTGAATCACTAAATAATAAAAATGGTACTATTTTGCTTGATCATTTGATTTTTTTTTTTTATCCGACGAGAATCTTGCTTCCCTATAGTGAGTCGTATTA
TGTAAGGCACATCTCGGATCTTGTCTTCTGAGATAGACAGTCCTACAGTTTTAGATTTTAGTTCAGTCTTATAGTAGACTATGATATCTTTCTTCCCATGAACCGCTGATCATACTGTACAAACTGTAGTTCTCAAGGACATCCGACGAGAATCTTGCTTCCCTATAGTGAGTCGTATTA
TGTAAGGCACATCTCGGATCGTTCAGTCTTATAGTAGACTATGATATCTTTCTTCCCATGAACCGCTGATCATACTGTACAAACTGTAGTTCTCAAGGACTGAGTGAAAACTTGGGCAGAACTGAAATTAGTTCTGAGAGATCCGACGAGAATCTTGCTTCCCTATAGTGAGTCGTATTA
TGTAAGGCACATCTCGGATCAGCAATCAGGGAAGGCTCCTCTGGGATGAAGGGAGACAGAAGCTACTTCCAGCAGGTATTTAGAGTTAGAGAGAAAGGCAAACATGTGCAAAGGTTCTGAAGCAGGACTGTGCTTCACAGATCCGACGAGAATCTTGCTTCCCTATAGTGAGTCGTATTA
TGTAAGGCACATCTCGGATCTAAAGATTCTAAACATGCTCTTGGTTCAAAATAATTCTTTTTTTTTTTTTGTAAACAAGGCAAAAGATAATCTTTATTCCAGCAATCAGGGAAGGCTCCTCTGGGATGAAGGGAGACAGAATCCGACGAGAATCTTGCTTCCCTATAGTGAGTCGTATTA
TGTAAGGCACATCTCGGATCGTGTCCTTTAGCACCCACTGTGCTGCTACATAACACTTGCTCATGTTGGTCTTGTTTCTTTTTCTCAAGAACTTTTGATAGATACATTGTATCGACATTTCAGATGAGTCACCCATTTTTATCCGACGAGAATCTTGCTTCCCTATAGTGAGTCGTATTA
TGTAAGGCACATCTCGGATCTCATGTTGGTCTTGTTTCTTTTTCTCAAGAACTTTTGATAGATACATTGTATCGACATTTCAGATGAGTCACCCATTTTTTTTCAAATTCACTTTATAAAAAAAAAAAAAGCCACAACTAATCCGACGAGAATCTTGCTTCCCTATAGTGAGTCGTATTA
TGTAAGGCACATCTCGGATCGTAGTATGTGGTGTGTGTGTGTGTCTAACTTGAAGAAATCTTTTTTTTTTTTTTTTTTTTTTTTTTTTTACCTTCCACCATGTAGTCCTCAGGGGGTGAACTTAGGTTGTGATTTAGATGATCCGACGAGAATCTTGCTTCCCTATAGTGAGTCGTATTA
TGTAAGGCACATCTCGGATCGCAAGCAGCTTTAGCCACTGAGGCATCTCACTGGCCTTGCTGGGAAGATTTATGAGAGTATTTCTAAAGGTCATTGGCATCAGATCGGGAAAATAAAGGAGGAAAACTTCCCCTGAACATATCCGACGAGAATCTTGCTTCCCTATAGTGAGTCGTATTA
TGTAAGGCACATCTCGGATCCTGCACTCAGACCAGTTGGTAAGAAACGCCCCCCCCCCCATGTCCCAGTCTCGGAGCTGCTGCTGGAAGCCTATTGGTCTCGGGATCCATGACCCACCAAAACTCCCACCCTCCCAAATAATCCGACGAGAATCTTGCTTCCCTATAGTGAGTCGTATTA
TGTAAGGCACATCTCGGATCAGCGGGTAGGTTCTACTGAGATGACTTTCCAGACTGCTCTTTCTTGCTCTCTTGCTCTGCCCCACCCCCCCCCCCCCCTGCTCTGCTCTGCTCCGCTCTAGACAGCTTTTTCTTGCTAGTATCCGACGAGAATCTTGCTTCCCTATAGTGAGTCGTATTA
TGTAAGGCACATCTCGGATCATCAATACACATTTCTTTCCTTTCACCACCTGGTCCTGGGGATCAAACTCAAGTTGTCAGTCAGGTTTGGTGGTAGGCACGTTTATCTGAGGAGCCATTTCACTAGCTTGTCTCTTAGTTATCCGACGAGAATCTTGCTTCCCTATAGTGAGTCGTATTA
TGTAAGGCACATCTCGGATCTAACTTGCTGTATTTCATACTTTCCAAAAGGTTTTATGCTTTCATGTTTTTTTTTTTTTTTGTTACTGTGTTTACTATGTGTGCATGTGTATGTCACAATATACACAGAAATCAATACACATCCGACGAGAATCTTGCTTCCCTATAGTGAGTCGTATTA
TGTAAGGCACATCTCGGATCTGTTACTGTGTTTACTATGTGTGCATGTGTATGTCACAATATACACAGAAATCAATACACATTTCTTTCCTTTCACCACCTGGTCCTGGGGATCAAACTCAAGTTGTCAGTCAGGTTTGGATCCGACGAGAATCTTGCTTCCCTATAGTGAGTCGTATTA
TGTAAGGCACATCTCGGATCATAAAAAATGGAAAAAAAAAAAAAAAACAACCAAATTTAGAATTCAATTGCTGAAAGAATATTTTCCTTAGTATCAGTGGAATATTTCAAACTCAAGGAAAGAGTGCAAAAAGTGTCTCTATCCGACGAGAATCTTGCTTCCCTATAGTGAGTCGTATTA
TGTAAGGCACATCTCGGATCTAAAGATGAGGGGGAGAGAGATAGATCAAAATATGGTCACTGAGATGTCTCCAAGGGAGGGGGACTTGCTGCCAAGCCTGAGAGCCTGAGACCTGACTTTGATCCCTTGGACCCACATGGATCCGACGAGAATCTTGCTTCCCTATAGTGAGTCGTATTA
TGTAAGGCACATCTCGGATCAAGAAGGACAGAACTGGCTTTGGAAAGTTGTCTTCTGACCCCCCCCCCCCAGTGTTGTTTGGCATGTGAGTGGTTTCCCCTCTGCGTGGTGGAACACAATATACACATACAATATAAATAATCCGACGAGAATCTTGCTTCCCTATAGTGAGTCGTATTA
TGTAAGGCACATCTCGGATCTAAAACAAGGAAAACCAAAGGACTTTCTTTCTTTTCTTTTTTCTTTCTTCTTCTTCTTTTTTTTTTTTTTTTTGAAAAGTTTATTTTGAAAAATGGGTTTGGGGGTATCTTTTGTTTTGTATCCGACGAGAATCTTGCTTCCCTATAGTGAGTCGTATTA
TGTAAGGCACATCTCGGATCTTCTTTCTTCTTCTTCTTTTTTTTTTTTTTTTTGAAAAGTTTATTTTGAAAAATGGGTTTGGGGGTATCTTTTGTTTTGTTTTGCTTGTTTTGTTTCCTGCCAGCTATAACACAGAAGAAATCCGACGAGAATCTTGCTTCCCTATAGTGAGTCGTATTA
TGTAAGGCACATCTCGGATCAAGGACTGGTCATGGGTTTTTCATTTGGCATATTGTGACATCCTATGTCTCCAACACACTTTTTGGTAATTGTATTTAGCTATTCATCTCATCTGTAATATAGGAATTATATAAAAGATAATCCGACGAGAATCTTGCTTCCCTATAGTGAGTCGTATTA
TGTAAGGCACATCTCGGATCTGCATTCACATAGAAAAGGAAAATATATATATATTCGTATTTTGCAATGTCTTATCTGAAAGCTAGGTTAGTAAATAACTTGAAAAATAGCAAAAAAAAAAAAAAAAACCCAAAAACTTGATCCGACGAGAATCTTGCTTCCCTATAGTGAGTCGTATTA
TGTAAGGCACATCTCGGATCTAACCCATTTGAAGTCATAGTAGAACATACCTATGTAGAATGCATTCACATAGAAAAGGAAAATATATATATATTCGTATTTTGCAATGTCTTATCTGAAAGCTAGGTTAGTAAATAACTATCCGACGAGAATCTTGCTTCCCTATAGTGAGTCGTATTA
TGTAAGGCACATCTCGGATCTTGTTTGAGGAAGATTTTATAATAGTGATGCATATGTCCCAACAGAGCTATTAGTGATTTTTTTTTTTTTGCAACAGCTAATCTGGGTATCTGTAATAACTAAGACGTTAGTGTCTGTATATCCGACGAGAATCTTGCTTCCCTATAGTGAGTCGTATTA
TGTAAGGCACATCTCGGATCTAAAGACAGGCAAGTAAATGGCAGCTAAGTACATTGTCAAGCTTTCAGGCCTCAAGAATTATGGTAAAAAGGCAGACTTCCCACATCTACTGAGTTCGAAATTCCTATTCTTGCCCTTTTATCCGACGAGAATCTTGCTTCCCTATAGTGAGTCGTATTA
TGTAAGGCACATCTCGGATCACTGTAGGAGAAGGAATTAGAGAGGACCAGAGTGAAGACAGGTCACTGAGTCTGGAAAAAGGGGGGGGGGGTAAATACATGTTTTGATGAAGGGCTCAGGTTTGGGAGCTGACTGAACTGATCCGACGAGAATCTTGCTTCCCTATAGTGAGTCGTATTA
TGTAAGGCACATCTCGGATCACTGAGGAATGAGGCTGGGGTGCTGTGACCCTGGAGACAGACTGCAGCCTACAGCCCCACCTAGAGTCTCATCTGAGTCAAACAGCCTCTAGCTATTTATCTACTGTGGAGCAAGGGGAAATCCGACGAGAATCTTGCTTCCCTATAGTGAGTCGTATTA
TGTAAGGCACATCTCGGATCTAATCTCATGGTGTGGGTATGTATTGCCTTATTGCCCAAGCCTGTGTAACATTCTCACTCTGTGAGCCTTACTCAATGGGAAGTAGGAGTTAGGGAAGAACTCTCTATGAAGAAAAACAAATCCGACGAGAATCTTGCTTCCCTATAGTGAGTCGTATTA
TGTAAGGCACATCTCGGATCTGACCCATGTTCCTATTATCATTCCACTTGGGGCTTCTGCTCAGGTCAGTAAGGCAGACATGATGATTACCCTGTTTGCTCAGTGCACACACTGTCTGCTTGCACCCTTTGTATTTGTTAATCCGACGAGAATCTTGCTTCCCTATAGTGAGTCGTATTA
TGTAAGGCACATCTCGGATCATTGGCTGTTGGAGTCAATTCTTGGCTACCTCAACACAGACTTCATGTCATCACCCTTCTTTCAGTTCAGCCTTACTGATAGACCTTGCTTTTATTTCCTCCTCCTCCTCCTCCTCCTGTATCCGACGAGAATCTTGCTTCCCTATAGTGAGTCGTATTA
TGTAAGGCACATCTCGGATCGAGTATTTGTTTGCTTGCTTTTGAGATGGGGTCTCATTATGTTGCTTTAGCTGTCACAGAACATACCATATAGATCTAGAAGGTTTTGTCTGCCTCTGTTTTGGGAATAAAGGCATGCACATCCGACGAGAATCTTGCTTCCCTATAGTGAGTCGTATTA
TGTAAGGCACATCTCGGATCTAATTGAACAGAAAAGGCTAAATAATTCCTTCAGCACTGCTGAAGATTTTCCTTCTAGAAGTCTCATTGTACATGGCAGCAAAAAAAAAAAAAAAAAAAGTAACATCAAACCTGCAAAAAATCCGACGAGAATCTTGCTTCCCTATAGTGAGTCGTATTA
TGTAAGGCACATCTCGGATCAAACAGGAAGGAAAATATAAACAGTATGTGTTCAATAGTATCTGCGACCCGTTATTATTGACTTCCTAAGTGCCATGGTCATCCCACACTGTGCAGCAAGTAGTTCTGTGCATCTGCACAATCCGACGAGAATCTTGCTTCCCTATAGTGAGTCGTATTA
TGTAAGGCACATCTCGGATCACACAGAGAAACCCTGTCTAGAAAAAAAAAAAAGTGGAGTAAGGAGGTTCAGAAGTTTAGGGTTAGCTTGGTCTCCATGGGAGACCTGAGGCCAGCATAAGCTACATGAGAACCTGTCTCATCCGACGAGAATCTTGCTTCCCTATAGTGAGTCGTATTA
TGTAAGGCACATCTCGGATCTACTCGGTGCTCAGGGTGCAATTTGTCGCGATAAGCATCCAGATGGTCAAGAGCAATTCAGTTAGCCACCCAGCACTTCAGCTGTTTCATCCATAAACGGAGCTGCCTCCATAGCTCCTGATCCGACGAGAATCTTGCTTCCCTATAGTGAGTCGTATTA
TGTAAGGCACATCTCGGATCCCAGCTTTCACCTTCGTTGGTTTCAGGCAGAACATAAACCCACTGCCACCCCTCCCCGCCGCCGCCCCCCCCCCCCACACACACACACAAGATACTGCAAAGCAACAAGCTGCAGGGATTATCCGACGAGAATCTTGCTTCCCTATAGTGAGTCGTATTA
TGTAAGGCACATCTCGGATCGCCGCCCCCCCCCCCCACACACACACACAAGATACTGCAAAGCAACAAGCTGCAGGGATTTCATTGGCTGTAAACACTAAAAAAAGCACCCCAGAGGGATTCAGGATGAATGGAAAGTATATCCGACGAGAATCTTGCTTCCCTATAGTGAGTCGTATTA
TGTAAGGCACATCTCGGATCTAACCTGACTGAAATGGTCAAGTTCCTTGTTGGTGAGTGATTCTGTTCCAAAGAGTGGAAAGTACTTAGCAGAGAGATAAAAAGAACATAAAAGAATAAAAAAAAAAATGTTTGACAAATATCCGACGAGAATCTTGCTTCCCTATAGTGAGTCGTATTA
TGTAAGGCACATCTCGGATCTAAAATCCCCCCACAACACCCAGCTTTTGAAACTAGCTGAATCAAACCTTCAGGCAAAAAGGCTTCTTTTGGCATATATATATAGATACAGATAGATAGATAGATAGATAGATAGATAGAATCCGACGAGAATCTTGCTTCCCTATAGTGAGTCGTATTA
TGTAAGGCACATCTCGGATCTAGATAGATAGATTCTAGAGGACTGGGTGTTGGATCTGTTTTCTATTTTTTTTTTTTTAGAAAAAGTGGCTAAGGTCAGTGGAGTCACATTTACCTACAAAAGAATGAAGTGTTTGAGTCATCCGACGAGAATCTTGCTTCCCTATAGTGAGTCGTATTA
TGTAAGGCACATCTCGGATCTAAAGACTGTTTGTCTTAGAAGATTTATGACTATTCATTATATAGTTTACCTGATCTTGATATGCCATAATTGATTTCAGCCCTGAATTTGATTATTTTCTATCATCTAATTCTCTTGGGATCCGACGAGAATCTTGCTTCCCTATAGTGAGTCGTATTA
TGTAAGGCACATCTCGGATCTAAAAACTTGAATAATAAACCACAGGAGAATGGACAAAATACAAATATATACTGGAGTTCTTCTTTTTTTTTTTTGGCTTTCCATAGCAAGTTTCCAATAAGCACCCACAATTTATGAGAATCCGACGAGAATCTTGCTTCCCTATAGTGAGTCGTATTA
TGTAAGGCACATCTCGGATCAAAAAAGAAAGGTGGGACACAGCTTTTAGAATCCATTGTCTTTAGCATAGTATCAGTCTTACAAGAGCGAGTTGATGATTTTCATTTCAGTAAGACACCAGGTATGCCTCAAAATGGATTATCCGACGAGAATCTTGCTTCCCTATAGTGAGTCGTATTA
TGTAAGGCACATCTCGGATCTAAATGTAGGGAGAATCAAAATATAATCAAAATTCAGAGGCCAGTGAATCCATCTGAAGTGTCTCCCTAAGAAATACTACATTTGTAGCTGATTTTTTTTTTTTTTTTTTTTTTTTTTTTATCCGACGAGAATCTTGCTTCCCTATAGTGAGTCGTATTA
TGTAAGGCACATCTCGGATCTGTATTGCAGTGTTGTGTGTTTTCTTGTTCTTTTCAGTTTTTTTTTTTCTGTTTGCATACTGAACAATCTTTGCTTTTTCAGGACTTGTTTTCTTTTATAAGATTTCATACATAGGAGGTATCCGACGAGAATCTTGCTTCCCTATAGTGAGTCGTATTA
TGTAAGGCACATCTCGGATCAGTATGGCCTCAGACTCACTATGTAGCCAAGGCTGGTCTTGAATTCCCTACCCTCTTATGTTATCTTCCAAAAAGACCAAGAAAGAACAAACCACGCCCCCCCCCCCACACACACACAGGATCCGACGAGAATCTTGCTTCCCTATAGTGAGTCGTATTA
TGTAAGGCACATCTCGGATCTAATTTTTGTATTTACTCACAAACTTGGTTCAGCCAATTCTAGCTAAAAGGTGGAATTACTGCAAGCTGCCCTGTTTCTTACTGATTGGAGTTAGACACTGTATGGGCCCATGGATTTTAATCCGACGAGAATCTTGCTTCCCTATAGTGAGTCGTATTA
TGTAAGGCACATCTCGGATCTGCAAGCTGCCCTGTTTCTTACTGATTGGAGTTAGACACTGTATGGGCCCATGGATTTTATACAGCCTGCTTTACTGAGCTGCAGGCTGACTGGTTGTGACTTACCAAGAGCAAAAAAAAATCCGACGAGAATCTTGCTTCCCTATAGTGAGTCGTATTA
TGTAAGGCACATCTCGGATCAAAAAAAACAAGTTGAGAAGCAAGGAAGGATTTTGGAAAGCATTCTTGGTACCTCAAATAATTCTGACAGACTGAAGGACGAGAAAGAACTCCAGATCCCTGTTTTCCACTGGCACTGATATCCGACGAGAATCTTGCTTCCCTATAGTGAGTCGTATTA
TGTAAGGCACATCTCGGATCTAATAAAAGCCAACATACAACAGACAGTGATGAATCAGTTGATTTTTCTGCACAGGAGTGTCTAGAGCAGTATTTCTCAGCCTGTGTGTGATGGCCCTTTTAGGGATGGAATGACTAGTTATCCGACGAGAATCTTGCTTCCCTATAGTGAGTCGTATTA
TGTAAGGCACATCTCGGATCTACAGGGGAGTCACCTATTATGTATCCTGCATATCACATGTCAAAATCTGATACGCAGAAATTTTCTTATTGTTCAGAATTGTTTTAGATATACTGTGGTTTTTTTTTTTTTCATATGAAATCCGACGAGAATCTTGCTTCCCTATAGTGAGTCGTATTA
TGTAAGGCACATCTCGGATCTGCCACCTCTACACCACCACAAAACAAACAAACAAAAAAAAAAATCCAAAGACTCTTTAGGTCTTACTTCAAAAACTTGTACTCCTCACAATTGAAAAATCTAAAAGAAATATATCATTTATCCGACGAGAATCTTGCTTCCCTATAGTGAGTCGTATTA
TGTAAGGCACATCTCGGATCAAAAAAATTACAGATTTTAGTGTAAGTAGGGTATGTATGCTCCCTTCCTTGTGAAAAGTGAATTTGGATTGCATATGGAGATTTCAGCTTTGTATAAACTTATTTTGCATCACAGTTCTAATCCGACGAGAATCTTGCTTCCCTATAGTGAGTCGTATTA
TGTAAGGCACATCTCGGATCTCATAGCAGATTTATTTATAATAACCACAAACTGGAAACAAACTAGAAGACTCTCAACTGAAAAAAGGATAAAGAAGATCGCAGGTAGCCACATCATTGTGGTCTTGGTCCTTGATATTAATCCGACGAGAATCTTGCTTCCCTATAGTGAGTCGTATTA
TGTAAGGCACATCTCGGATCGGTCTTGGTCCTTGATATTACCCAAGTTTTTTTGCAGGCAGTTTTGTGATTTTTTTTTTTTTTAGATAAAATTATACTACTTCCTTCTCCATTTCTGGATTTCTGGCAAACATAAATATTATCCGACGAGAATCTTGCTTCCCTATAGTGAGTCGTATTA
TGTAAGGCACATCTCGGATCGGAGTCAGAGTTCCTAGAGAGGGTTGGAAGTGTAAGTAATTTCAGGACTCAAAATCTGTCCCTTCCATAGTAACCCTAAACTTTTCATAGCAAAAAAAAAAAAAAAAAAGGTACAGTATGATCCGACGAGAATCTTGCTTCCCTATAGTGAGTCGTATTA
TGTAAGGCACATCTCGGATCTAAATCTTTTTGTGCATTTATTTGAGTACACATACACTATACTTTTCCTATAAAGGTAGTTGTTTTTCTCATTTTATCATGTGTGTGTGTTGGGGGGGGGGGTTCCAGGGACTGAGCTCAATCCGACGAGAATCTTGCTTCCCTATAGTGAGTCGTATTA
TGTAAGGCACATCTCGGATCGTGTGTGTGTTGGGGGGGGGGGTTCCAGGGACTGAGCTCAGCTCATAAGGCATGGGAACAGACATTTCCACCTGCTGAAACATCTCACTGGTTCTATACATTGATACAGCCCTGGTATTTATCCGACGAGAATCTTGCTTCCCTATAGTGAGTCGTATTA
TGTAAGGCACATCTCGGATCTAAATGCTGAGGCACTGATCTCATCCAAATAAAGATATTTTTCAATTATAAAAAGATGGAGAGAGACAAATGAAGAGGCATCTACACACATACAACACATAACTCACCCATCCCCCCCCCATCCGACGAGAATCTTGCTTCCCTATAGTGAGTCGTATTA
TGTAAGGCACATCTCGGATCGAGAGACAAATGAAGAGGCATCTACACACATACAACACATAACTCACCCATCCCCCCCCCCCCCCCAATCATTCTGGTGTAGTCACCCTAACAGTCACTTTGCCACCACTCCTGACTCATATCCGACGAGAATCTTGCTTCCCTATAGTGAGTCGTATTA
TGTAAGGCACATCTCGGATCAGATGTGCCTTTGTTGTGTTCACATGTATATTTCAGGACTGTCACTTGGAATTGGATTATGAATCCAATCATGAAGGCTCATCTATGTGGGAGACTAATGCTCTCACACTCCAGTTACTAATCCGACGAGAATCTTGCTTCCCTATAGTGAGTCGTATTA
TGTAAGGCACATCTCGGATCACAGTACTTGGAAGCATTCAGGTTATCCTATATAGCCCCAGGCCCCGTGTCCTAGGTTAGAAAGTTATTGTCTAGACAGATGTGATGGGAAAACATAAGGTGGAGGAAGACCTTTATCTTATCCGACGAGAATCTTGCTTCCCTATAGTGAGTCGTATTA
TGTAAGGCACATCTCGGATCTCTAGACAGATGTGATGGGAAAACATAAGGTGGAGGAAGACCTTTATCTTTGACTAACTGTCATTTTTTTTTTTTTGAGAGGGTAGACTCCTGAGTGTGTAAGTTTCTGCTAAAGTCATCATCCGACGAGAATCTTGCTTCCCTATAGTGAGTCGTATTA
TGTAAGGCACATCTCGGATCTAAGGCTTGCCATGTGGCTGATTTCTTGGTAGTTTTTGGGTTTTTTTTTTTTTTTTTGGGTTGATTGGTTTGGTTTTGTGCTTTTAGCATTTAGAATACATTGGATTTTTGTTAGCTAGGATCCGACGAGAATCTTGCTTCCCTATAGTGAGTCGTATTA
TGTAAGGCACATCTCGGATCCTTTTAGCATTTAGAATACATTGGATTTTTGTTAGCTAGGATTTCAATTTCTGTTCATTGGTTTGCTTATAAAAAATATCTTGTGGTGTGTATATTATATATATATGTATATATATATATATCCGACGAGAATCTTGCTTCCCTATAGTGAGTCGTATTA
TGTAAGGCACATCTCGGATCTAAGATTATTGGCCTGAGAGAGTTATATTTTATTCCTTTTTTTCTTTCTTTCTTTCTTTTTTTTTTTTTTTTTTTGTGAGTAGCTGGGTAGTGCTGAGATGAGTCATGTGAGAAAAGTCAATCCGACGAGAATCTTGCTTCCCTATAGTGAGTCGTATTA
TGTAAGGCACATCTCGGATCTAATGAGGCAGGATAAAACCTTTCTTCCCCAGCTGTGTCAACAAGCCCCTGTGGCCTTTCAGGCTTCGGGGATGGGGAAGCAGCCCGTTCCCTAGGTCTGTTCTCCCTTTACCCTGGGCTATCCGACGAGAATCTTGCTTCCCTATAGTGAGTCGTATTA
TGTAAGGCACATCTCGGATCCCCTGTGATAGTTATGATTTTATGATGCCCACGACACTTGATGTTTGCTGACAGCGCTGAGAGGGGAGGAAGTGAAGTCCCTTTTTTTTTTTTTTTTTTTTTTTTTGCCTCTTCTCCTCTATCCGACGAGAATCTTGCTTCCCTATAGTGAGTCGTATTA
TGTAAGGCACATCTCGGATCTAAAGAAGTGTTGCTCAAGGTACATACATATCAGTGCACCACATAAGTCAATGCCCTAGTCAGGGATGCTGGTGCGTGCCTGTCTGCCCAGGCCGTGGAAGGATGAGGCAGAAGGATTGTATCCGACGAGAATCTTGCTTCCCTATAGTGAGTCGTATTA
TGTAAGGCACATCTCGGATCGGCCGTGGAAGGATGAGGCAGAAGGATTGTAAGTTGAAAGGTTGAAAGCCTCTCTGGGTTATGTAATGAATGAGACCCTATCTCAAAAAAAAAAAAAAAAAAGTGGGAGGAGAATAAATAATCCGACGAGAATCTTGCTTCCCTATAGTGAGTCGTATTA
TGTAAGGCACATCTCGGATCTGGTTTTCAAATTGAACTGCAGTTAGGAGAAGAAAGCCTAATCTCTAAAGGAAGGAAAAATTGTGACCAGAAGCTCCCAGTCTGACTCCTGCCAAAGTCATCAAAGCTGGGGGAGGAGGGATCCGACGAGAATCTTGCTTCCCTATAGTGAGTCGTATTA
TGTAAGGCACATCTCGGATCAGAAGGGCCTACCTACTGTACCTTGGAAGGTGTGTGTGTGTTTCAAAAATGTATTTCATGTGTGTCCCTGGTCACAATATTTCCTTTTAGGTGTACCTAAAGAAACTCTCAAACATGGAGATCCGACGAGAATCTTGCTTCCCTATAGTGAGTCGTATTA
TGTAAGGCACATCTCGGATCTAAGACAATCAAGTTCCTGTGAACCTACTCCACCCTCTGATCTGGCAAAAAAGAGTGTCTGAACACAGTGTTGGCAGAAGCTGAGTTGGGCCCCAAAGTGACTGAATCTTCACCTGTTCAATCCGACGAGAATCTTGCTTCCCTATAGTGAGTCGTATTA
TGTAAGGCACATCTCGGATCAAGAGTGTCTGAACACAGTGTTGGCAGAAGCTGAGTTGGGCCCCAAAGTGACTGAATCTTCACCTGTTCACTCTGTTTGGCCTTGAGTGGATAGGGCAATGCCAATTCCTGTTGGGAAGGATCCGACGAGAATCTTGCTTCCCTATAGTGAGTCGTATTA
TGTAAGGCACATCTCGGATCCACCTGTTCACTCTGTTTGGCCTTGAGTGGATAGGGCAATGCCAATTCCTGTTGGGAAGGGTCTTCTATAGTGATTTTTTTTTTTTGTAGCATGACCCCAGCCAGTTCTGAGGCTGAGGTATCCGACGAGAATCTTGCTTCCCTATAGTGAGTCGTATTA
TGTAAGGCACATCTCGGATCGAAAGCAAGCAAGCTAGCTACAGCTGGCACCTCATCTTGCCTTCAATCCTAGATTACAAATATCTACTGTAATTCCTATGGAATGGAAGTAAATCCCATCCCTCAATACCAAGAAACCCAATCCGACGAGAATCTTGCTTCCCTATAGTGAGTCGTATTA
TGTAAGGCACATCTCGGATCTAAATTCTGACTCTAAATAGTTATACACTCACAGGTAGTCAAATGTCGAACTTCACATACTGGATTGGAGTTTTTCATCCTTTCTCGTTGCTAAAATGTCATGAGTAGCCAGGCTAAGAAATCCGACGAGAATCTTGCTTCCCTATAGTGAGTCGTATTA
TGTAAGGCACATCTCGGATCTGGATTGGAGTTTTTCATCCTTTCTCGTTGCTAAAATGTCATGAGTAGCCAGGCTAAGAATGGTATTTCAAGCCTTTGCAAAAAAAAAAAAAAAAAAAAAAAAAAAACCACAACTCCAGAATCCGACGAGAATCTTGCTTCCCTATAGTGAGTCGTATTA
TGTAAGGCACATCTCGGATCAGAAGCGCTTGTTAGTAAAAAGAAGGATCAAGAAGCCTAAAGGCCCAACCTGGGGGGGGGGGCAAAAAAAGATCAAAAAGCAACAGTGAAAACAGTAGATGGGATACCTTGTAGCTGAAAATCCGACGAGAATCTTGCTTCCCTATAGTGAGTCGTATTA
TGTAAGGCACATCTCGGATCATATAATCGAGTCAAAGTAACCATAGCAACACGGGCAGTTTTCCCAAAAATAATGTAGGACTGGCAAGAAGGCTCATCAGAGGTAGGTACTTGCTGCCAACCCTGCCAACCTGGGTTCAGATCCGACGAGAATCTTGCTTCCCTATAGTGAGTCGTATTA
TGTAAGGCACATCTCGGATCACAAAAAAAAAAAAGATTGGATAACTAACCCTGCATAGTTATAAATCTGATTTGTTCTACTACAACCAGACCACACACACAACGGGTTCTGCATATATACTAGAATGAATGACAAAGTCTATCCGACGAGAATCTTGCTTCCCTATAGTGAGTCGTATTA
TGTAAGGCACATCTCGGATCTAAGACTCTAGCTAGCCTGTTTTACCAAAACACCTTACAATTTAGTAAGTCAACAAGGGATAAAATGTCTTACATCTGTGATCCCTAAATACAAAAAAAAAAAAGATTGGATAACTAACCATCCGACGAGAATCTTGCTTCCCTATAGTGAGTCGTATTA
TGTAAGGCACATCTCGGATCCAGTTTGACTGGGTTGAGAGTCCTGACTGTCCCTGCTTTTGGTGCCTGCAGGGTATGTGGTGAGGTTTCTGGATGCTAACTAATGCTTCTTATTCATTTGTTATTCTCTTTTCCATCCTTATCCGACGAGAATCTTGCTTCCCTATAGTGAGTCGTATTA
TGTAAGGCACATCTCGGATCTGGGGGGGGGGGGGAGCATTAGATCATGCAATTTGGCCTCCAATGACTGGAGAGCTCTAAGCAATTGTACTTGTTCCTTCTCAGTCTCTACCATATGGTACAGGAATGCTACGTCAGCAGATCCGACGAGAATCTTGCTTCCCTATAGTGAGTCGTATTA
TGTAAGGCACATCTCGGATCTTTTTAGTTTTCACAGAGACCTGAGCCTGGTGGGGGGGGGGGGGAGCATTAGATCATGCAATTTGGCCTCCAATGACTGGAGAGCTCTAAGCAATTGTACTTGTTCCTTCTCAGTCTCTAATCCGACGAGAATCTTGCTTCCCTATAGTGAGTCGTATTA
TGTAAGGCACATCTCGGATCTAAGGAGAGGGGAAGGGCTAGGACCTTCTTTTTCTGATCTTTTTTAGTTTTCACAGAGACCTGAGCCTGGTGGGGGGGGGGGGGAGCATTAGATCATGCAATTTGGCCTCCAATGACTGGATCCGACGAGAATCTTGCTTCCCTATAGTGAGTCGTATTA
TGTAAGGCACATCTCGGATCGGAGATGTTTGTAGTTTTGTACTGTCTTCTGAGCCTACCACACCAGGTTCTGACAAATAACTTCAAGCCTGTGTTCACACAGATGGCTCTTACAAATCTTGGTGGGTCAAAAAAAAAAAAATCCGACGAGAATCTTGCTTCCCTATAGTGAGTCGTATTA
TGTAAGGCACATCTCGGATCAGACACAAATATAAGAGTGAGACATGTGGGAAGGTAGGTGGGGCAGAGGTGGCATGGAGGTAGGAGGGGGGAGTAGTCAGTATGGAATGTATCCATATGAATGTATCCATAGGTGAAATTATCCGACGAGAATCTTGCTTCCCTATAGTGAGTCGTATTA
TGTAAGGCACATCTCGGATCGGGCAGAGGTGGCATGGAGGTAGGAGGGGGGAGTAGTCAGTATGGAATGTATCCATATGAATGTATCCATAGGTGAAATTGTGAAAATAAAGGAAAACTAAAGTATATAAAAATAAATTTATCCGACGAGAATCTTGCTTCCCTATAGTGAGTCGTATTA
TGTAAGGCACATCTCGGATCTTCTTCCCAATTCTAGTCTGTGTCTTGCGTGTGTACACGGGTGTTTTTTTTTTTTTTATTCCTTGTGGATTTTTGCTTATTTCCATATGTATGAGTTTCTGTGGTGTTGGATTTGTGTTAATCCGACGAGAATCTTGCTTCCCTATAGTGAGTCGTATTA
TGTAAGGCACATCTCGGATCTGTGAAATGTAGAGGTGACTCTTCCTGAATGGTCAATATAACTAAATAAAATCTCAAATGCTTCAAAGAAATTGTTTCTTATTCGTATGAAGCAGTGACTGTAATTCCAGAAAGCAGACAATCCGACGAGAATCTTGCTTCCCTATAGTGAGTCGTATTA
TGTAAGGCACATCTCGGATCGTAATTCCAGAAAGCAGACATAACATTTTCAAGTAGTCCTTTTTTTTTTTTTCAAATACATTTGATTCAAATAGGCTGTTCAGGCTGCTTAGTGTGCAAAGCATTCCTCTGCAATAATTAATCCGACGAGAATCTTGCTTCCCTATAGTGAGTCGTATTA
TGTAAGGCACATCTCGGATCAAAGGCAAAAAAAAAAAAATGTGGCAAAGCTTTGACTCTTCCAAATTGGTGGTCAGGATTTTCATGTCAAGGTGACTTCTGGGACAGTCCACTCAGTGAAACCAGTGGAATTTAGTCAGAATCCGACGAGAATCTTGCTTCCCTATAGTGAGTCGTATTA
TGTAAGGCACATCTCGGATCTAATAGAATTGGACTTGGTTTTGGTATGCAGTTCATTTTTTTTTTTTTTTTTTTTGGAAAAATGATAACACTTTTCAGGTGATACTCTCTAGACTTGCCTTTTGGGAATTGTTAGCATAAATCCGACGAGAATCTTGCTTCCCTATAGTGAGTCGTATTA
TGTAAGGCACATCTCGGATCGCCCACCATTTTTTTTTTTTTTTTTTTTTTTTTTTTTGGCATGGCCTACAATGCGTGAGCTCTGAGAGGTAAGGTGTCAGGATTGCTTCTTGAAGCTGATATGCCTTTCCTGTCACCATTATCCGACGAGAATCTTGCTTCCCTATAGTGAGTCGTATTA
TGTAAGGCACATCTCGGATCTTTATTTTAGATTTATTTTACATGTACAAATATGTACAACATGAATGCCTAGCAGTTACAGTTGGCTGTGAGCCACCATGTGGGTCCCAAATTCAGGTCCTCCGCAAGTGCAACAAGTGTATCCGACGAGAATCTTGCTTCCCTATAGTGAGTCGTATTA
TGTAAGGCACATCTCGGATCTAAGCCTATGAATGCTTGAAAAGTAGACACAGATAGGCACTGGAGTTCAATCAAGCAAAAAATTGTATGATGATAATATTTCTAACTTGTTATTTAGGGAAACTAATGTGCCAAAACACCATCCGACGAGAATCTTGCTTCCCTATAGTGAGTCGTATTA
TGTAAGGCACATCTCGGATCAATTGTATGATGATAATATTTCTAACTTGTTATTTAGGGAAACTAATGTGCCAAAACACCATATCATCTCTATAAATATATACACAAATAGCTGAGTTTCATGAAGTCCCATAAGTTCATATCCGACGAGAATCTTGCTTCCCTATAGTGAGTCGTATTA
TGTAAGGCACATCTCGGATCTATTTAGGGAAACTAATGTGCCAAAACACCATATCATCTCTATAAATATATACACAAATAGCTGAGTTTCATGAAGTCCCATAAGTTCATAAAAAAAAAAAACCAAACCTCAAAATATTCATCCGACGAGAATCTTGCTTCCCTATAGTGAGTCGTATTA
TGTAAGGCACATCTCGGATCTAACAGGCTTCCGTAGTGCCTGTCACTGCAAGCCAGCAGGGTGGGGAATTGTGAGAAGCATGTTCCGCCTGAAGAGCTGACACACTACCAAACCCTCCTAACTGCACAAGGAATAAGGCAATCCGACGAGAATCTTGCTTCCCTATAGTGAGTCGTATTA
TGTAAGGCACATCTCGGATCGAAGAGCTGACACACTACCAAACCCTCCTAACTGCACAAGGAATAAGGCAGCAGGACAAATCTCAAGTGGGGAAAAGGAAATACAAAATATTTATGGGGGGGGGGGAGGCTGGAGAGATGATCCGACGAGAATCTTGCTTCCCTATAGTGAGTCGTATTA
TGTAAGGCACATCTCGGATCTAAAATTAGATGTAGTTTGACATTGATCATAAAAGAATTGGATTTAGCACAGTTTTTTTTTTTTTCCTGGTTCACATCCAAGATACACAAAACCCCTTCATACATATGTAGTAGATAGTCATCCGACGAGAATCTTGCTTCCCTATAGTGAGTCGTATTA
TGTAAGGCACATCTCGGATCAGCATTGTAGCAGGCACTCCCTATGACACTGTAATCTCTGTGGAAACTATCTCAAAACTAACCAGAGTCAAAAACATTATCACAGGTTTGGTGCATTGGCCCAATTCAGGATTTATATTTATCCGACGAGAATCTTGCTTCCCTATAGTGAGTCGTATTA
TGTAAGGCACATCTCGGATCTAATCAATATAAGATCTCAGAGTTCTGGTATCTTCAGGCTAGCTGCCACCATCAGTTTATTGAACCTGTTCTCTGCTTCACTACACCCCACCCAAATATCAATTATTCTTTATAATTCCTATCCGACGAGAATCTTGCTTCCCTATAGTGAGTCGTATTA
TGTAAGGCACATCTCGGATCATCAGTTTATTGAACCTGTTCTCTGCTTCACTACACCCCACCCAAATATCAATTATTCTTTATAATTCCTTTACATTGAAGTCAGCTCATTCAAAAATCAGCAATTAGCTGAAAAAAAAAATCCGACGAGAATCTTGCTTCCCTATAGTGAGTCGTATTA
TGTAAGGCACATCTCGGATCAAAAAGCTGTCTCTTCTCAGCTGGGTGGTAGGATGATAAAATCCTACACCACCTCTTATTGGCTTCACACTTTACAAGAGCCTGAACTTATATCTACCTTGAATAGATTGTCTACACACTATCCGACGAGAATCTTGCTTCCCTATAGTGAGTCGTATTA
TGTAAGGCACATCTCGGATCTAAGGATGCTACTCATGGCTTCTGTTTGTCATCAGGTTGACTAATATCAGTTGACAGACACTATTTCTGTTAGTTGATTTTAGTATTTTTTTTTTTACTCTTGTTCTGTGTATGGAAAGAATCCGACGAGAATCTTGCTTCCCTATAGTGAGTCGTATTA
TGTAAGGCACATCTCGGATCTTGTTCTGTGTATGGAAAGAGGTTACCACAGTTTCCTCCATAGGGCGTCAACTTTGAAACACGTTTTTAGCACCAACCCTAATAAATAATGAATTTTGCTGCAACCCAGATGTTCTAATGATCCGACGAGAATCTTGCTTCCCTATAGTGAGTCGTATTA
TGTAAGGCACATCTCGGATCTAAATGGGGACTGATTTCTATTACAACTTTTCTAGAAAGTGTTGATAACACAGAGCTTGTACTTGTTTTCAAAGGAGATCATGTCTGTACCTCAGTATCCCTTCTTCATTACTGCAGAAAATCCGACGAGAATCTTGCTTCCCTATAGTGAGTCGTATTA
TGTAAGGCACATCTCGGATCATACTTGTATTCCTAGGTAATGTAGTTCTTTGGAATAAACTATGATCATTTAGCTATGTATGTCTTTAGATGTTTTGAGGGAACATTCTTTGTAAAAAAAAAAAAACAACACAAAAGCCAATCCGACGAGAATCTTGCTTCCCTATAGTGAGTCGTATTA
TGTAAGGCACATCTCGGATCTATGATCATTTAGCTATGTATGTCTTTAGATGTTTTGAGGGAACATTCTTTGTAAAAAAAAAAAAACAACACAAAAGCCAACAAAGTAATCTTTACTTATGGATTTTTTTTTGGATACTGATCCGACGAGAATCTTGCTTCCCTATAGTGAGTCGTATTA
TGTAAGGCACATCTCGGATCAGCTGGTCAGAGGAAAGGGCACTAGAGATTCCTCAGGACCACAACCAAGGACTCCTGGGGGGGGGGGGGGGTGGAAGGCATGGTTCTGGAATCAGGAGGAATGAGAAGCCATCCTGGGCTATCCGACGAGAATCTTGCTTCCCTATAGTGAGTCGTATTA
TGTAAGGCACATCTCGGATCGGATTGTCTGACTCATGCAGGTTACCTGGCTTCCAGGTGCCTGTCTGCTGGGCCTCCTTTTGTGTAGTGGACTCATACTGATGCATCCATGAGATAAACCTACTTGGTGGGGTGTCTGAAATCCGACGAGAATCTTGCTTCCCTATAGTGAGTCGTATTA
TGTAAGGCACATCTCGGATCCAGTGAGTCTGTGGCAGCCTCAGAGACTGCCCTTGCTATATCTGCTGTTTTGATTGTTTTTTTTTTTTTTTTCTTTCTAACCTTCCCATTCAAAGCTGTCAGTCACCCTTGGCAGTATACATCCGACGAGAATCTTGCTTCCCTATAGTGAGTCGTATTA
TGTAAGGCACATCTCGGATCTGGACTTTAGGTTTTGGAAATTGATAAAAATTCTTGGACAATGATAGTATTTTAGTAGCAGGAGATTCACTAATATTATTATTTTGTTTGCATTTGAACAAATGTCCTGGGGTTGATGAAATCCGACGAGAATCTTGCTTCCCTATAGTGAGTCGTATTA
TGTAAGGCACATCTCGGATCGGAGATTCACTAATATTATTATTTTGTTTGCATTTGAACAAATGTCCTGGGGTTGATGAAAAAAAAAAAAAGATAGGTGTTACCATAGCAAATACATGCTTTGTATGCTGATGCTCTAAAATCCGACGAGAATCTTGCTTCCCTATAGTGAGTCGTATTA
TGTAAGGCACATCTCGGATCTAAAGAGCTCAAAGTGATAAAAGTGATACGGATCAACTCAGCAACTTATGCTCACATTTTCCGAAAAAAAAAAAAGTACTTTTTGCACTATACTGCAACTTTTCTGTGAGTTTGATAGTAATCCGACGAGAATCTTGCTTCCCTATAGTGAGTCGTATTA
TGTAAGGCACATCTCGGATCTAACTGACCTATGGGGGTGGAATACAGATGCACAGCTCCAGGTATTGTGTGCCCTCTCTCTCTCTGATAGATATGGCTGTTGGCTGTAACATTCCACAGTCTGTGTAATGAACGTTTATTATCCGACGAGAATCTTGCTTCCCTATAGTGAGTCGTATTA
TGTAAGGCACATCTCGGATCTGGCTGTAACATTCCACAGTCTGTGTAATGAACGTTTATTTGGTATTGAATACAAAATACATTTTTGAACTATGCATTACTTGTAAAAAAAAAAAAAAGTAGCAATCAGCAGGTTTGCTCATCCGACGAGAATCTTGCTTCCCTATAGTGAGTCGTATTA
TGTAAGGCACATCTCGGATCTAACAGATGTCTACTGAGCATTCCATCTAAAAACCAAAGAGCTCACATTCTACTCAGTAGCACACAGAAGCTTCTGTAAAATAGATATCCTAGGACACAAAATAATTCTTTCTTTCTTTCATCCGACGAGAATCTTGCTTCCCTATAGTGAGTCGTATTA
TGTAAGGCACATCTCGGATCGTATGTATGTATATGCAATTTTCTGGTGTTTTTTTTTTTTTTTTATTCTGTTACTCAGTCTTGTCTGTCCTGTAAGGTACATGCAGTTTCTTATGGAAAGGAAGAATAAAGGATGAGGGGATCCGACGAGAATCTTGCTTCCCTATAGTGAGTCGTATTA
TGTAAGGCACATCTCGGATCTAAATTTCACAGTCAAACATCATGCAAAGTTTGAAGCATTGATATGATCTTTCCTTGACAAAGGGTCCCCCCCCCCCACTTCGGTTTTTCGAGACAGGGTTTCTCTGTGTAGCCCTGGCTATCCGACGAGAATCTTGCTTCCCTATAGTGAGTCGTATTA
TGTAAGGCACATCTCGGATCAAAAGCACCAAAGACATGACCCAGCCAAGGAGCCAACATATCCAAACTTCTCAGCCCAGACTCACAGTAGGGATGGGGGGGGGGGTTCATTCTAGACTCTCACATATTGTATATATACTCATCCGACGAGAATCTTGCTTCCCTATAGTGAGTCGTATTA
TGTAAGGCACATCTCGGATCTAAACATGGCATTCCTGGTAAATTTGAGAGGCCTGGTAAACATGGATGGCCTACTAAACATAAGAATCTACAAAAGTACGGGGGGGGGGGGGGGGCTGGTAAAATTGAGGCCTGTAAAACATCCGACGAGAATCTTGCTTCCCTATAGTGAGTCGTATTA
TGTAAGGCACATCTCGGATCGGGGGGGGGGGGGGGCTGGTAAAATTGAGGCCTGTAAAACTTGTGAGGTTTGGTAAACATGGAAGACTATAGAAGGACTTTCTCGGACCTGGAAGTGGTATAAATAATAACATGGAAGCTATCCGACGAGAATCTTGCTTCCCTATAGTGAGTCGTATTA
TGTAAGGCACATCTCGGATCAAAGCAAAAATACATTTTATTGGTAACAATACCTAGACTATTAGGCTTGATGTAATTTCCCCATACTTTTGCATTTTGAGGATATTTTCATAATCAGATCCTTCTTTGCAAACTGGGTTAATCCGACGAGAATCTTGCTTCCCTATAGTGAGTCGTATTA
TGTAAGGCACATCTCGGATCCTTTCTTTCTCCTCCTCCTCCAGGCAGCTGCCAAGATTTGCAGTTTGACTGCCCTGGAGCTTGGGTTTTTTTTTTTTTTTATGCTAATAAAATTGTCCTATAACTTCCTCTGAGTTCATTATCCGACGAGAATCTTGCTTCCCTATAGTGAGTCGTATTA
TGTAAGGCACATCTCGGATCTAACACTCTGGACTTTCCTGTTCTCTGAAGTTGTTCTCCCAACCCTTCCCATATCTGCTATGGACAAATGCTATGGTTGGCTTTCTTTCTCCTCCTCCTCCAGGCAGCTGCCAAGATTTGATCCGACGAGAATCTTGCTTCCCTATAGTGAGTCGTATTA
TGTAAGGCACATCTCGGATCTAAGAGATTTGTTTTTTTTTTTTTTTTTACTTTCTAAACAGTGTATTTCAAATCATAGACAGCAACACATGTGAAGAGTCATACTTACCAAATATATGTAAACCTAGAACCAGTAGAAAAATCCGACGAGAATCTTGCTTCCCTATAGTGAGTCGTATTA
TGTAAGGCACATCTCGGATCGTGTATTTCAAATCATAGACAGCAACACATGTGAAGAGTCATACTTACCAAATATATGTAAACCTAGAACCAGTAGAAAATTTTTCTTGTTGAAACAAATGTGTATCTCCTTCTGGAAGCATCCGACGAGAATCTTGCTTCCCTATAGTGAGTCGTATTA
TGTAAGGCACATCTCGGATCATATACCACAAGCATGCCTAGTGCCCGTGGAGGCCAGAAGAGGACATCAAATTCCCTGATACAGTTGTAGCTGCCATGTGCATGTTGGGAATCTAACCCAGGTTCTTTGTAAGGGCAGCTATCCGACGAGAATCTTGCTTCCCTATAGTGAGTCGTATTA
TGTAAGGCACATCTCGGATCAATGTACTTATTTTGTGTGTGTGTGTGGGGGGGGGGGGGTATTTGTCTGCACATATACCTATATACCACAAGCATGCCTAGTGCCCGTGGAGGCCAGAAGAGGACATCAAATTCCCTGATATCCGACGAGAATCTTGCTTCCCTATAGTGAGTCGTATTA
TGTAAGGCACATCTCGGATCGACATTGTCTGCTTCAGCAATTCTTGGTCTCTCAGACAGTCTTCAATTAGGTTCTCCTGCAGGAGAAGCCTTTGTGGCTGTACTGGGAAGTGGGGGGGGGGGTGGGACAGCATTTACATAATCCGACGAGAATCTTGCTTCCCTATAGTGAGTCGTATTA
TGTAAGGCACATCTCGGATCCTCAGACAGTCTTCAATTAGGTTCTCCTGCAGGAGAAGCCTTTGTGGCTGTACTGGGAAGTGGGGGGGGGGGTGGGACAGCATTTACATAGAGGTGGCTGCTACCATACCTCCTACAACAATCCGACGAGAATCTTGCTTCCCTATAGTGAGTCGTATTA
TGTAAGGCACATCTCGGATCTAAGTCTGAAGAACAAAAAAAAAAATCAGTCCAGAAAAATGGAACATCACAGATATGGAAGGGGCTTGAGTGTGAAGATCTCAATGGCCTCTAAAAACAAAAAAATTCTATCCTGTAAGTATCCGACGAGAATCTTGCTTCCCTATAGTGAGTCGTATTA
TGTAAGGCACATCTCGGATCTAAGACAAAACTCTAAGCACAACACAGCACAGCACAACACAATTCCCTCTGTTTTTGATTGGAGATACTGAGCTCTTTATTTGAAGTATCTATGTGCTTCCGTCCTTAGTTTCCAAATCTATCCGACGAGAATCTTGCTTCCCTATAGTGAGTCGTATTA
TGTAAGGCACATCTCGGATCCGTCCTTAGTTTCCAAATCTTATCAAGACTTCCTGTACCTTCAGAAGGGCTTTGTGCTGTTATCATTGGGTTAGGTGAGTGCCAGAACAGTCAGGGCTATACAGAGAAACCCTGTCTCAGATCCGACGAGAATCTTGCTTCCCTATAGTGAGTCGTATTA
TGTAAGGCACATCTCGGATCAAAGAAAAAAAAAAAAAAAAAGAACTGAATGTAGAAATAATTGTAAGGCATGGAAAAAAATCCTAGGAAGATAGTTGCAATATCTCTATATTTCTCACCAGTTCTCCTGTGCATCCTCAGATCCGACGAGAATCTTGCTTCCCTATAGTGAGTCGTATTA
TGTAAGGCACATCTCGGATCGAGAAATCATCAAACCAAATCTAAGTAAAAATGTTCATGACCTTGTTTATGATGAAGAGACTAGTCAACTCTTGATGAGAATGAGTTTCTCAACAGTACCGAAGGATAAGTCAATTCATTATCCGACGAGAATCTTGCTTCCCTATAGTGAGTCGTATTA
TGTAAGGCACATCTCGGATCAGCATGAGACACCTTCCTTCAAGTTATTGGGGGGGGGGGAGCCCTCCCATGTTGGTTTGAACAAGAGTGGATTTCCAACACCTCGCCTGCCTGCCTGCCTGCCTGCTGCCTGCTGCCTGCATCCGACGAGAATCTTGCTTCCCTATAGTGAGTCGTATTA
TGTAAGGCACATCTCGGATCAAGTGAGGAATGGAGGTAAAATAGTTACTGGATTCAAGGTGGAGAGAAACATGTACAAAAACCCTAATATGAGACAGCCTTTCAGCTGTGGAATCCATGCAGCTTCAGTAAATGCTGTAAATCCGACGAGAATCTTGCTTCCCTATAGTGAGTCGTATTA
TGTAAGGCACATCTCGGATCTAGAGATAAAAAAAAAAAAACAAAAAACAAAAAAACTTAGTGTATTGGCTCAACTCTTCATCCACAGGGTTCCATGCCCATACAAAATAATTAGAAATAACAATACGAAGGCAAGTAATAATCCGACGAGAATCTTGCTTCCCTATAGTGAGTCGTATTA
TGTAAGGCACATCTCGGATCGGAGAAAGGAGAATAGACTTAGAGAACAAACAGGAAAATGTACAGGCACAAATGATTATAAAACAAAAATACATCATACGTGTGTAGCCTACTGAGGAGTACACCCATTTGTACGTAATAATCCGACGAGAATCTTGCTTCCCTATAGTGAGTCGTATTA
TGTAAGGCACATCTCGGATCACAGAATTTGGTTCTCAGCACTCATGTCGGGCAGCTCATAACTGCCTGTAATTCCAGCTCCATCAAACCCAGCATCCTCTTCAACCTTCTCCCCCCCCCCCCCGCCCCCCATGTGTAACTATCCGACGAGAATCTTGCTTCCCTATAGTGAGTCGTATTA
TGTAAGGCACATCTCGGATCATTCCAGCTCCATCAAACCCAGCATCCTCTTCAACCTTCTCCCCCCCCCCCCCGCCCCCCATGTGTAACTAAAAGTATCAAAAAGAAAACAGAGAGAAAAGAGAAATGTAAACCAGCAATATCCGACGAGAATCTTGCTTCCCTATAGTGAGTCGTATTA
TGTAAGGCACATCTCGGATCGTTCTATAAGAAAGCAAGCTGATAGGCTGCATTGGGAATGGGGAGCAAGCCAGTAAGCAGAACTCTTCCATGGCCTCCAGATTTCTTACCTGATTTACTCAAATGATGAGCAGCACAGGGATCCGACGAGAATCTTGCTTCCCTATAGTGAGTCGTATTA
TGTAAGGCACATCTCGGATCATTTCTTACCTGATTTACTCAAATGATGAGCAGCACAGGGTAAGCCAAAGCAATACTCTTCTTTCCAAATTGCTTTGGTCACTATTGCATCACAGTAGTGACCCTAACTTAGGACAGTTAATCCGACGAGAATCTTGCTTCCCTATAGTGAGTCGTATTA
TGTAAGGCACATCTCGGATCTAAGCTCGAATTCCCAGCACTCCTGTAAAAAAAAAAAAAAAAGGCAAAACAAAACAGGGGGTGTGTCTGTGCCAGGGCTACATAGAGAAACCCTGTCTCGAAAAACCAAAAAAAATAAAGATCCGACGAGAATCTTGCTTCCCTATAGTGAGTCGTATTA
TGTAAGGCACATCTCGGATCTAACATTTTCTTTTGAGTGGAGATTATATTTATCAGATACAGTTACTAAGATATAAAGCACATATGATATAAAGCTTTCCAATTGCCCCGCTCTGGAAGGCTCTCTTATCAGCTTCTGCAATCCGACGAGAATCTTGCTTCCCTATAGTGAGTCGTATTA
TGTAAGGCACATCTCGGATCGCTACCCGTTTTTCCTGCCTGAAGACAACGTTCTTGTGTAGCTTCTACAACACTGGGTGCATGTAAAGATGACCTTGTCTACATAAAAGTCTTTTTTTTTTTTTTTTTTTTTTTGGTTTTATCCGACGAGAATCTTGCTTCCCTATAGTGAGTCGTATTA
TGTAAGGCACATCTCGGATCTAAATCCAATGTAAATTTCTGCAGTGTGCATCATTCTTGGTCATGTGATCTCAGATCAATGGCAGTCCTTGAGCCATTATTACTATGTTCATGACTAGTGACTCCTCCCCATTTTTTTTTATCCGACGAGAATCTTGCTTCCCTATAGTGAGTCGTATTA
TGTAAGGCACATCTCGGATCTACTATGTTCATGACTAGTGACTCCTCCCCATTTTTTTTTTTTTTTGTGCATACCTGTGTGTTAGTCAGTATTCTATTGCTGTGAAGAGTTACCATGGTAACTCTCATAAAACAAAACATATCCGACGAGAATCTTGCTTCCCTATAGTGAGTCGTATTA
TGTAAGGCACATCTCGGATCTACCCCCAAGAAACAAAAGTAACAAAAAACCCAAGAAACTCACAAAAACACACAAAATGAAGATAAAAATAGATGAGTAAAAGATCAACAAGATAAAAAAGGCTAAAGAAAGCAAAAATGATCCGACGAGAATCTTGCTTCCCTATAGTGAGTCGTATTA
TGTAAGGCACATCTCGGATCTAACAGAAGAGTTGGAATGGACTTGATTCTAATCCTGGTTCACACCCCCCCCCCCAATTTGTTTCTTTACTTGAAATACACAATAAGAACATCTGCCCCCCTCCTGGGGCTGCTCTGCAGATCCGACGAGAATCTTGCTTCCCTATAGTGAGTCGTATTA
TGTAAGGCACATCTCGGATCGTAATGTGAAAGTAATGCTATTGGTGTTGGGTTTGTTTGTTTTTTGTTTTTTGTTTTTTTTTTTCCCCTGTGATTTGCCTTTTCTCTGCATGGGTTCACTGGTTTCATCACTAAGAGCTAATCCGACGAGAATCTTGCTTCCCTATAGTGAGTCGTATTA
TGTAAGGCACATCTCGGATCAGCTTTCCAATGACAAACATACTGAAAAAGAAATGGAGCCACCAATCAATTCACCATAATGTCAAAAAAAAAAATCTTGGAATACCTCAAACCAACAAGGTGAAATACTTGTATAATGAAATCCGACGAGAATCTTGCTTCCCTATAGTGAGTCGTATTA
TGTAAGGCACATCTCGGATCTAAGAAAATAGCAGAGATACAGATAGGAGAGGAATAAATCTAACTATCCTTATCTGCTGATGAGATGACTCTATACATAAAAGACCATGGAGATGCCATTAGAAATCCTCTACAGTGATTATCCGACGAGAATCTTGCTTCCCTATAGTGAGTCGTATTA
TGTAAGGCACATCTCGGATCCAGCAAATAGCAAGATACAAAATTAGCACATACATACACACAAAACTCATAGCTTTCCAATGACAAACATACTGAAAAAGAAATGGAGCCACCAATCAATTCACCATAATGTCAAAAAAAATCCGACGAGAATCTTGCTTCCCTATAGTGAGTCGTATTA
TGTAAGGCACATCTCGGATCGTCATCTACAAAGTTCACATTTGAAAACAATCAATTATCAAAAAAAAAAAAGTGAAAAAATTCCAGACAATGGTGATACACACTTTTAGTTCCAGCACTTGGGAGGCAGGTGGATCTCTGATCCGACGAGAATCTTGCTTCCCTATAGTGAGTCGTATTA
TGTAAGGCACATCTCGGATCTAAACACATTGCCTTTTTATTCTCAGTGTCTCATTAGTGGGTTTAGCCTGTGACATTGCAATATGCTATTGTCATCTACAAAGTTCACATTTGAAAACAATCAATTATCAAAAAAAAAAAATCCGACGAGAATCTTGCTTCCCTATAGTGAGTCGTATTA
TGTAAGGCACATCTCGGATCTTTCCTCCTCCCTCCCTGCCTCCCTCCCTCCCCCCCCCCCCGTATGTGTGTGTGTGTGTGTGTGTGTGTAAGTCTCCTGTGTGCTGGCAGTACAGATCTGATCCACACCACTCTCAAGCTATCCGACGAGAATCTTGCTTCCCTATAGTGAGTCGTATTA
TGTAAGGCACATCTCGGATCTAATCCACAGTATGAGGAGCTGATGAGGGTGCAGGCTGATTGATGGCTGGAGTCCAGGATGTGCACAGTCCCTAGGAAGAAGCAAACTATAGAGGAAATGACCCCCCCCCCCCATGCAGCATCCGACGAGAATCTTGCTTCCCTATAGTGAGTCGTATTA
TGTAAGGCACATCTCGGATCTCTTAGAGAATATGACATAAGTTTGAACTGAAGTGAACTAAGAGGCTGGTACCTAGCACTAGCTTCTAAGCAACCCCCCCCCCCCCAAACAAAACAAAACAAAACAAAACAAAACAAAACATCCGACGAGAATCTTGCTTCCCTATAGTGAGTCGTATTA
TGTAAGGCACATCTCGGATCTAAGCAAAGGACTATGAAAGAACACTGCTTGCTAGCTTGCTCTTTGTGGCTTTTGCTCCTTCTCATCAGAATTTCAAAGAGCTAATATTGTGAGACCAAATCTTTTCTGTTCCAACTCCAATCCGACGAGAATCTTGCTTCCCTATAGTGAGTCGTATTA
TGTAAGGCACATCTCGGATCAAAACAAAAACCAAAACAAACTGTCTCTAGCACAAGTTTCCAGGTTATCCCCCCACCCCCCCAATCTGAAGAAGACCACACATAACACTTCAGTTTCTAACAATCGCCATTCAGGAGGAAATCCGACGAGAATCTTGCTTCCCTATAGTGAGTCGTATTA
TGTAAGGCACATCTCGGATCAGCTGGCCAGCTGACAAGTGAGTCCTCTGGGAAGCTGGGAACTTTCTCCAAGTTCCAGAGGCTGGGCCTACTTTGTGCTGGGGGTTGGCTCTTGAAGGAGGCATGCCACCATAAGGCACAATCCGACGAGAATCTTGCTTCCCTATAGTGAGTCGTATTA
TGTAAGGCACATCTCGGATCTAAACAGTAGTAATTTCAATGCAGGGTCAAACTTTTCTGAGCTTCCTGGAAATCACAGAAAAGGGTGATGTGCTGTGCACTGGCTGAAAGTCAGCTCATTTACGGCTGATGAAAACTGTCATCCGACGAGAATCTTGCTTCCCTATAGTGAGTCGTATTA
TGTAAGGCACATCTCGGATCGCTTCCTGGAAATCACAGAAAAGGGTGATGTGCTGTGCACTGGCTGAAAGTCAGCTCATTTACGGCTGATGAAAACTGTCTCTGCACCTAGCCAAATAGAAACACAAGCCATGAAGAGTAATCCGACGAGAATCTTGCTTCCCTATAGTGAGTCGTATTA
TGTAAGGCACATCTCGGATCGAAAACTGTCTCTGCACCTAGCCAAATAGAAACACAAGCCATGAAGAGTAAAGAAGAAAGTTCACTAAAGAATGTCTTTATGGTAGGCAGTTTTTTCTTTTTTTCTTATCTTTTTTTTTTATCCGACGAGAATCTTGCTTCCCTATAGTGAGTCGTATTA
TGTAAGGCACATCTCGGATCTAAGGTGCTATAAATTGATAAGTTGAGAACTGATTTATCAGGCATTACCTCAAGTATAAATGGAGGCCAGAAAGTGCTTCCCAGAAATGAAAATTATGGGGACCGTAAAAAAAAAAAAAAATCCGACGAGAATCTTGCTTCCCTATAGTGAGTCGTATTA
TGTAAGGCACATCTCGGATCTGGAGGCCAGAAAGTGCTTCCCAGAAATGAAAATTATGGGGACCGTAAAAAAAAAAAAAAAATTTGTTATTCTCAGGCTAGAGAATTTCGGCATGGAAAATAAATGATCTTTTGTAACATATCCGACGAGAATCTTGCTTCCCTATAGTGAGTCGTATTA
TGTAAGGCACATCTCGGATCTAAAGTTGCATGGGTATTACAAATCCATTGGTTTTCCCTGGGGATGTTAGCCTGCCTTCTGGGAGGTCTCCAAGGATCCCTACATCCTAATATCCACACTCATGTCTGATTGTCCACTGAATCCGACGAGAATCTTGCTTCCCTATAGTGAGTCGTATTA
TGTAAGGCACATCTCGGATCGGGAGGTCTCCAAGGATCCCTACATCCTAATATCCACACTCATGTCTGATTGTCCACTGAATCTCATCAGTGCTGGTCTCTGTGATCTGTGATCACACAGAGCCATCTGTGATGGCACAGATCCGACGAGAATCTTGCTTCCCTATAGTGAGTCGTATTA
TGTAAGGCACATCTCGGATCAGCTTCCTAGGTTGTCACAAGAATCTTCTTGTATTTCCTTGCCTTTTTTTTTTTTATAATTCCTTTTGATTTGATTTTGCTGCCATGCATGGAGACATAAAGAATGCTTATGGTGACCCCATCCGACGAGAATCTTGCTTCCCTATAGTGAGTCGTATTA
TGTAAGGCACATCTCGGATCTATTCATTTACAATTTTCAAAATTAGAAAGGTATAAACAGCTGAAATTTCCATCAAACAATGAATGGATATACATGCTATTGTATATCCATACAATGGAATATGAAGTAAAGCAGAATAAATCCGACGAGAATCTTGCTTCCCTATAGTGAGTCGTATTA
TGTAAGGCACATCTCGGATCAATAGGTTACTTATATAACCTATATTGTGGATGGATACTGTCAACATACATGAAAATAAAAGAAGCCAGGAAAAAAAAAAAAACAACTATGGACTGTTGAGTTTTTGTGAAGAATGAATCATCCGACGAGAATCTTGCTTCCCTATAGTGAGTCGTATTA
TGTAAGGCACATCTCGGATCTAAAGGAAAGAGGAGACATATGGTCTACCATTGGGCTCTGCTGGCAGGTCTCAAGGCAGCCTCAAGACAGACCACACATATGGACAGAGTATATGACATTAGGCAGCAAGAAAATAAATGATCCGACGAGAATCTTGCTTCCCTATAGTGAGTCGTATTA
TGTAAGGCACATCTCGGATCCACTACAGCTTTTTTTTTTTTAGAGAGGGCCATGGAGACATATCAACAACACAGCCCCATGGACCCTGAATCACTGAAAGTAAAAGCAGTCACTCTAGCTTTCATTATCCAGACAGCACCATCCGACGAGAATCTTGCTTCCCTATAGTGAGTCGTATTA
TGTAAGGCACATCTCGGATCTAAGATGAAGCAGGCTCTGGATTTTACTTTGCTATCAGCATCTTTCTATGTTTGTGTAATAGGGACTGAAAAAAAAAAAAGGCAGGCTCTTCATGCCAGGGTGGATGTACTCTGAGACTTATCCGACGAGAATCTTGCTTCCCTATAGTGAGTCGTATTA
TGTAAGGCACATCTCGGATCTTTGTGTAATAGGGACTGAAAAAAAAAAAAGGCAGGCTCTTCATGCCAGGGTGGATGTACTCTGAGACTTCCAGGTCTCTGGGTGATTTTTCCAGGTAGAACTGTATAATTGTTGATGTGATCCGACGAGAATCTTGCTTCCCTATAGTGAGTCGTATTA
TGTAAGGCACATCTCGGATCTAAACAACATCAAAGTTATACATAAAAATGCCATAATGAAACTCATTACCTTACATGACAATACACATAAACATATATGATAATAATGTTTTATATTTGAAATCACATTACTCATTATATATCCGACGAGAATCTTGCTTCCCTATAGTGAGTCGTATTA
TGTAAGGCACATCTCGGATCACTCATTACCTTACATGACAATACACATAAACATATATGATAATAATGTTTTATATTTGAAATCACATTACTCATTATATGAAGATTTCTCAGTTCAAGTTAGCCTGGGCTACCCAGTGGATCCGACGAGAATCTTGCTTCCCTATAGTGAGTCGTATTA
TGTAAGGCACATCTCGGATCCTCATTATATGAAGATTTCTCAGTTCAAGTTAGCCTGGGCTACCCAGTGGTATTTTTTTTTTTTTTTTGAAAAAGAAGGGGAGGGAAAGAAAACAAATATTGCTACTAAAATATCATAAGATCCGACGAGAATCTTGCTTCCCTATAGTGAGTCGTATTA
TGTAAGGCACATCTCGGATCTAATAACTAAAAAAAAAAAAAAATAGTAGTCACATTGCTGCTATAAATATATGGTGATGTATAAATACCAGAAAACAAATAGGTTTTCTTCTGTATTTGATTGTTAGGACAGAACAACATATCCGACGAGAATCTTGCTTCCCTATAGTGAGTCGTATTA
TGTAAGGCACATCTCGGATCCTGTATTTGATTGTTAGGACAGAACAACATGGTGGGCAGGTGAAAGGTGAAAGAAAGCATTGAAAACAGTAAAGGTCCACTTGTTACAAAGAATGGTAAATGATAGTTGCCCAGGAAATTATCCGACGAGAATCTTGCTTCCCTATAGTGAGTCGTATTA
TGTAAGGCACATCTCGGATCTAAAAAGGCAAGCCAATTATAAGCATATCAAAATTGAATTTACGAATTGAGACCAGAACATTTGAGTGGATTTTACCAAATAATCTACTCTCTATTTTCTTGCTGATATTTCTTTTTTTTATCCGACGAGAATCTTGCTTCCCTATAGTGAGTCGTATTA
TGTAAGGCACATCTCGGATCTGTCAGCTGAATAGTTTGAAAATAGTATGAAACCTTGGGTGTGGTGGAGGTTTGGGGACCTCCTTCTGATCAAGGCTCTCCACAGCCACACAGCATGTTTGAGAAGATCCTGGGATACATATCCGACGAGAATCTTGCTTCCCTATAGTGAGTCGTATTA
TGTAAGGCACATCTCGGATCTTTGGGGACCTCCTTCTGATCAAGGCTCTCCACAGCCACACAGCATGTTTGAGAAGATCCTGGGATACATGAAATACTGTGCCAAAAGTTTAGTGCATAAAATGAAAAAAAAAAAAACAGATCCGACGAGAATCTTGCTTCCCTATAGTGAGTCGTATTA
TGTAAGGCACATCTCGGATCTAAGGAGTCTACCTGAGGATTAGATTATTCTTATTTCTTTATCTTTTTTTTTTTCAGTGCTGGCTATTGAACCAAAGGCCAGAGTATGCCGACCAAGAACTCTAACACTGAGTAATAATTATCCGACGAGAATCTTGCTTCCCTATAGTGAGTCGTATTA
TGTAAGGCACATCTCGGATCTCAGCCTAAGATTATACTGTTAGAAAGACATGGGGACAGTTCATCTCACTTTCCTCTCTTTTGTATCAATTTTTGTCCTGTGGTTGTCTTTGACCAAACATTGCAAGGTAGGATAGAAGGATCCGACGAGAATCTTGCTTCCCTATAGTGAGTCGTATTA
TGTAAGGCACATCTCGGATCTAAGACTAGTAAGTTGTCAGTGAAGAGAAACGGTTCAACTGATAGAAGCAAGCTTGCCCCCCCCCCCCCCAAGGAGAGAAAAACACGAAGTTATTTATTTGTAAAGCTGTTTACCATACCATCCGACGAGAATCTTGCTTCCCTATAGTGAGTCGTATTA
TGTAAGGCACATCTCGGATCATTTCACTTATGTGAAATTGTTGCTTTTAGTTTTTTCTGTAGCCAAGGCCTCACTCACAGAGATATGTGTGCTCTGAGATATGTGTGACACCCCCCCCCCATCTTGGTTTGTTTATCTCAATCCGACGAGAATCTTGCTTCCCTATAGTGAGTCGTATTA
TGTAAGGCACATCTCGGATCTAGCCCCCCCCCCCTCCATTTGCTTTGATTGGGAAATAAACAACAGCCAACAGCCAAGGCCAACGGCTGGGCAGGTAGACTGAGGCAGGACCTTTAGATTTGCATAGGCTAGGAACCAGGATCCGACGAGAATCTTGCTTCCCTATAGTGAGTCGTATTA
TGTAAGGCACATCTCGGATCTGAGAGGAAGAAGGCAGAGATCACCATGAGGAGGAAGAAAAAATGACCAGACCTGAAGGCCCGCTGACATGTGAGAAAAAACGCGGGCCACTTCCCTTTTGTGTTTGGGGCAACAGAGATATCCGACGAGAATCTTGCTTCCCTATAGTGAGTCGTATTA
TGTAAGGCACATCTCGGATCTAAAGCTGTGGGCCTGCAGACTACATCCAGGAGCTTGCTGCCCTCTCCTGTTCCCAAAACCCAATTATTCTAATCCTATCATCTTCAGCAGGAATCAGATCTTTCAGATAATAAGCATACATCCGACGAGAATCTTGCTTCCCTATAGTGAGTCGTATTA
TGTAAGGCACATCTCGGATCATAAGCATACAATGGATGAAAAAAGTGCTTATGACCTACTTCTGTTCTCCATCCAATATCATTTGCTATCTCTTCTGGCACAATTCTTGGTGTTTTTTTTTTTTTTTTGGTATAATAACCATCCGACGAGAATCTTGCTTCCCTATAGTGAGTCGTATTA
TGTAAGGCACATCTCGGATCCACAGGTCCTTTGGCAAATCACTCCTTTTTTTTAGGTGTTTCTCCTCTTCCTCCTCCCCCTTCTTCCTCTTCTTCTTTTTTACAAATTTCATTTTTCTTTTCTTTTCCTTTTTTGTTTTTATCCGACGAGAATCTTGCTTCCCTATAGTGAGTCGTATTA
TGTAAGGCACATCTCGGATCTAAGGACATAAGGTGGCTCAGGTGGCCAGAGTCAACACTGAACCTTCTCTCTTCTCTATATCCAGGTTAGCTTATTTCTGCTCTAAAAAATGTCACTCCCCCCCCCCCCACACACACACAATCCGACGAGAATCTTGCTTCCCTATAGTGAGTCGTATTA
TGTAAGGCACATCTCGGATCAAAAAAAAAAAAAGAACAGAATAATGATAGAAATGAACAGTGGGTGTTTGTTCAAATAATAAATTGACTTTCTAAAGAACTTTCTTCACCCACCTAAGTAAGATAAAATCTGTGTTGTCTATCCGACGAGAATCTTGCTTCCCTATAGTGAGTCGTATTA
TGTAAGGCACATCTCGGATCTAAAGGAACATGAAATGTGTCTGGCAGTGGAGAGAATTCTTTTTTTTTTTTTTTCCTTTTGTATAAATCTGAAAATTATCAGGCAGCATCTGCCACCTTCTTCATCTTGATGAAAACACAATCCGACGAGAATCTTGCTTCCCTATAGTGAGTCGTATTA
TGTAAGGCACATCTCGGATCGTATAAATCTGAAAATTATCAGGCAGCATCTGCCACCTTCTTCATCTTGATGAAAACACACTCTCAGGGAAAAGAGTCGTTTGCCTGTGAAGTCAAACACTAATGAAACATTTGCTGAAAATCCGACGAGAATCTTGCTTCCCTATAGTGAGTCGTATTA
TGTAAGGCACATCTCGGATCAATGGAAGAATCTAAGGCCAGCGGGAACTGAGAACCAGCGCAGGGTGACAGATCTCCAGCACTCAGGACCACTTGGTGAAGAAGGGCTGGTGCTGCTTGGGGGGGGGGGGCACAAGAAACATCCGACGAGAATCTTGCTTCCCTATAGTGAGTCGTATTA
TGTAAGGCACATCTCGGATCTAGAGCCTCCTTGTCCTAAGGAGCAGAGGAAGGCTCTGGGTGCAGTGGATGGTTTCTGCTACTGCAGATATGAGGAAGTAATTCTACAGCAACAGCCTCGTTTACTATTTGAACAGAGGGATCCGACGAGAATCTTGCTTCCCTATAGTGAGTCGTATTA
TGTAAGGCACATCTCGGATCTAAAGATATAAATCCCAGAAATGGATAATCTTATGTTTTTATAATTAGTGTACTTTTGCAAGTTATCATCAAGAATTACCTGAGGATTATTCAGGATATCCACGTAAAACTGTCTACATAATCCGACGAGAATCTTGCTTCCCTATAGTGAGTCGTATTA
TGTAAGGCACATCTCGGATCACTATAGACGAGTGTACTATATCATAATTCATGCTATTCAAAAAAAAAAAAAAACAGAACAAATTTTGGGCATGGGAAAATTAGACAAGTAATTTGGAGCTTGTCCTCATCATAAAAGGAATCCGACGAGAATCTTGCTTCCCTATAGTGAGTCGTATTA
TGTAAGGCACATCTCGGATCCCATTTGAAAGGAGTCTCATAGTCATGTTTGTTTCTTCAAATTCTGGAATGGAAAGAAAAAGGAAAGATGAAACCCCATGGAGATGTCAAACCACTGTAATGATTGTGGGACAGAATAAAATCCGACGAGAATCTTGCTTCCCTATAGTGAGTCGTATTA
TGTAAGGCACATCTCGGATCTAAACTGCTCTAATTCCCACATGTTGTGACTTATGTTTTTTTTTTTTCCTTCTCTTGTGTTTTTCATATTCCCAGGATATGAGCGGTATTTTGAAATGGTGAGTATGGGTTACCCCAAACATCCGACGAGAATCTTGCTTCCCTATAGTGAGTCGTATTA
TGTAAGGCACATCTCGGATCTTTTTTTCCTTCTCTTGTGTTTTTCATATTCCCAGGATATGAGCGGTATTTTGAAATGGTGAGTATGGGTTACCCCAAACAGTGCTTTTGTGTAATAAAGATGAGTTCGTAGCTGTCCTGATCCGACGAGAATCTTGCTTCCCTATAGTGAGTCGTATTA
TGTAAGGCACATCTCGGATCTATACATATAAAGGATTTGTGCCTTCTATTTGAGAACTAAGTGATCTAAGGTGGGGTAGAAACCCCAATAATATTTACTGCAACACCCATTTTGGTAGGAAGTAAAACATTTTGACTGTTATCCGACGAGAATCTTGCTTCCCTATAGTGAGTCGTATTA
TGTAAGGCACATCTCGGATCCCCCCCCCCCCCCACTCTGATGCTTCACCCAGCATGACCAGATTATGACGTGACCTCGACAGAGAAGATTGTCATCTGCAGGTTGTAATTATATTGTTGCTCTTGAGGAAAGCAGTTTTGATCCGACGAGAATCTTGCTTCCCTATAGTGAGTCGTATTA
TGTAAGGCACATCTCGGATCGATTATGACGTGACCTCGACAGAGAAGATTGTCATCTGCAGGTTGTAATTATATTGTTGCTCTTGAGGAAAGCAGTTTTGTTCCATGTATCTACCAAAAAAATGCCCAATTGCCCCATATATCCGACGAGAATCTTGCTTCCCTATAGTGAGTCGTATTA
TGTAAGGCACATCTCGGATCTAAAATGGATTGCAGTTCCATCTCTTGTAACTGAGTGTGTGTGTGGGGGGGGGGGGGGGATTGGGGGGTGGTGGGGGGGTGGAGGATTGAAGGTGGAGGGAGTATGGGAGGGGTGTGGAGATCCGACGAGAATCTTGCTTCCCTATAGTGAGTCGTATTA
TGTAAGGCACATCTCGGATCGTGTGGGGGGGGGGGGGGGATTGGGGGGTGGTGGGGGGGTGGAGGATTGAAGGTGGAGGGAGTATGGGAGGGGTGTGGAGGTGTCAGGAAATTTGTCAACCCCAAATGTTTTTTGAAGTGATCCGACGAGAATCTTGCTTCCCTATAGTGAGTCGTATTA
TGTAAGGCACATCTCGGATCTAATAAACGCCTGCAATTGGGCAATCACGATCACATTTGGGATAAAACAAAACAAAACAAAACAAAAGTCTATCTCCCTGACTGCTCCTGTTCATTCCTCTGTCTCCAATGAATCCAGCCATCCGACGAGAATCTTGCTTCCCTATAGTGAGTCGTATTA
TGTAAGGCACATCTCGGATCCCAGGGCAACTTGTGATTTTTTTTTTTCAATATTTCTGTTCCTTTTCTAGAATGCCACAGAATCAGAACCACTCAGAATAGCTGCATCTGATTTTTTTCCCTTTCATAAATGCTGCCTCTATCCGACGAGAATCTTGCTTCCCTATAGTGAGTCGTATTA
TGTAAGGCACATCTCGGATCCATCCAAGGGTGGTAAGCAACAGGATATACCCCAAATCAAGGGTGTAGTTTCTAGAAGTGGAAAAAAAAAAAAAAGAAGCAGCTTGTCTCAATATAAAATACATGGTAACTAAATGAACCATCCGACGAGAATCTTGCTTCCCTATAGTGAGTCGTATTA
TGTAAGGCACATCTCGGATCGAAAAAAAAAAAAAAGAAGCAGCTTGTCTCAATATAAAATACATGGTAACTAAATGAACCCAAAAAAGGAAATTCTAAAGGAGAATACACAGAAAATTTCTAAAAGGAAAAGATTTGCTTATCCGACGAGAATCTTGCTTCCCTATAGTGAGTCGTATTA
TGTAAGGCACATCTCGGATCGTATTACTACATCTATTTCCTTTATAATCTCTAGTCCTTTCTAATATTTCTTTTATTCCTTGAGACTGTGTTATATATGAATAAAATATGTTTGATCAAATATATCCTCCAGTCCTTCCCATCCGACGAGAATCTTGCTTCCCTATAGTGAGTCGTATTA
TGTAAGGCACATCTCGGATCCTAATATTTCTTTTATTCCTTGAGACTGTGTTATATATGAATAAAATATGTTTGATCAAATATATCCTCCAGTCCTTCCCATCAAATTCTTTTTTTTTTTCTTTTCTATTCAATTGAGTCATCCGACGAGAATCTTGCTTCCCTATAGTGAGTCGTATTA
TGTAAGGCACATCTCGGATCTAATCCCAGCACTTGAGAGGCAGAGGCAGGTGATTTCTGTCTCGAAAAACCAAAAAAAGAAAAAAAAAAAAAAAAAAAAGAATGTATTTGTATGACAGTGTGTGGGACTGGGAGGGTAGAATCCGACGAGAATCTTGCTTCCCTATAGTGAGTCGTATTA
TGTAAGGCACATCTCGGATCAAAAAAAAAAAAAAAAAAAGAATGTATTTGTATGACAGTGTGTGGGACTGGGAGGGTAGAATGTGTGCATGCCATAAAGTGCATGTGGGGGTCGCAGGACCTCTGGAAATCAATCGGCTCATCCGACGAGAATCTTGCTTCCCTATAGTGAGTCGTATTA
TGTAAGGCACATCTCGGATCTCCCGACAGCATGGTCTAGAGATGGACGTAGCCGTCCGACTTGCACAGCTGGCACTTTCACGTAGAGTCCTGTCCTAGTCTCTATTTTCTATATAGAAGGTTATTCCATAAAGCATTTCCATCCGACGAGAATCTTGCTTCCCTATAGTGAGTCGTATTA
TGTAAGGCACATCTCGGATCACAGGAGGGAGTCACAAAGAGATAGGAGAATGAATGGAAATCTGCACCTGCAGAAGGTGGGGGGGGGGGAATCTTTAGGAAGTGCCAGAATCCTGGAATGGGTGAGTGTAGGCTTATATTATCCGACGAGAATCTTGCTTCCCTATAGTGAGTCGTATTA
TGTAAGGCACATCTCGGATCTAAATGGTCATCCTCAAAAACATACATACAAGTAACAGTAAATGGACTAAGCAGTATATTTAGGACTGTACATCTACATACATAGGCATATATGCATACAATAACAATAAATGGAAAAAAATCCGACGAGAATCTTGCTTCCCTATAGTGAGTCGTATTA
TGTAAGGCACATCTCGGATCAAGAGACCATGAATGTGACAGAGAGCTGGGAGGGGCATATGGGAGGTTTTGAAAGGAGAAGTGTGTAATTATATTACCATCATCTCAAAAATAAATAAAAACATTCTTTTTTTTTTTTTTATCCGACGAGAATCTTGCTTCCCTATAGTGAGTCGTATTA
TGTAAGGCACATCTCGGATCTAACATAAGATCCGAGTATTTGCTTTTCCTTTTTTTTTTTTTTTCTTTTCACCTGCAAAATGGAGTTGGATGAAGTGATCTCTGAGGATAATCGCATCTCTCCTGCATCTAGAGTCGACCATCCGACGAGAATCTTGCTTCCCTATAGTGAGTCGTATTA
TGTAAGGCACATCTCGGATCATCGCATCTCTCCTGCATCTAGAGTCGACCTTTTTCCCCTCTAGAGAGGTCTGGGCTGGTTGCGGCTCCTAGGATCCAGAGATGCCAGGCTGTGGGCCCGACTCCTCTTCATGAGCCCCTATCCGACGAGAATCTTGCTTCCCTATAGTGAGTCGTATTA
TGTAAGGCACATCTCGGATCATTATCCCCTTTTATAAATGAGGAAACAGAGGCATAGAACAATGAAGTCACTTCTGTGAGGTCAGCAGGGTCAGCATGGAATCCAGCCTATGTCCTGACCACTATCAGCTGTACTGCCTGATCCGACGAGAATCTTGCTTCCCTATAGTGAGTCGTATTA
TGTAAGGCACATCTCGGATCCATACTATATAACCACCTGTGACTCTCATTAGGTTAGCATCACTGATAGTACATTAGAAAATGTCTCTCTCAGACCTATGAGTTTACCTCCACCTTTTTTTTTTTCTTTTTAGGTTTCTTATCCGACGAGAATCTTGCTTCCCTATAGTGAGTCGTATTA
TGTAAGGCACATCTCGGATCCAAATAAAATACACTTTTTGGTATTTATTCAGAATTTCATTTTCAAAACATAAAGATACATATATTCTTTGACATCTCCAAACTTCAAAAGGGTTCATAAGCAGGGGAATAGTACATACTATCCGACGAGAATCTTGCTTCCCTATAGTGAGTCGTATTA
TGTAAGGCACATCTCGGATCTAAATTTGCCTCTTTGAGGTATTTTGTCACAGCAAAGAGAAAACCAACCAAAACACCCCTGAACTCCAAATTTATCTATCCAACTCTTTTTTTTTTTTGACTGCTATACCTAGACATCTGATCCGACGAGAATCTTGCTTCCCTATAGTGAGTCGTATTA
TGTAAGGCACATCTCGGATCAGCAAAGAGAAAACCAACCAAAACACCCCTGAACTCCAAATTTATCTATCCAACTCTTTTTTTTTTTTGACTGCTATACCTAGACATCTGAAAAATACCTACATATGTCCAAAGTGAAACATCCGACGAGAATCTTGCTTCCCTATAGTGAGTCGTATTA
TGTAAGGCACATCTCGGATCTAAAGAGTAAATATTAGAGAATATTTGGTCACATTTGAATCCTGATGTTGTGAAAGGGAAAAACCTGTTCTTTGTTGTTGTATGGCTCAATCCTAGCACATACCCAAGAGCTTTCTGTAAATCCGACGAGAATCTTGCTTCCCTATAGTGAGTCGTATTA
TGTAAGGCACATCTCGGATCCAGAGAGACTAGCTCTTTTTTTTTTTTTGAAAAAAAAAATTCTCTTCAAATTCCTTTGAAGATCAAATGGTGATGACTAACTCTAATATTTATTGAATAAGAGAACACGGGAGGCAATATATCCGACGAGAATCTTGCTTCCCTATAGTGAGTCGTATTA
TGTAAGGCACATCTCGGATCTAAAAATAAATAAATAAAATTCCCTTTTAGAACTCAGAGCATAGCTTGCCCTGGGGGGGGGGGGGGGAATCACATCATATGGTCTGCAATCTGTTTCTAGGGACTGAAATCCCCCCCCATATCCGACGAGAATCTTGCTTCCCTATAGTGAGTCGTATTA
TGTAAGGCACATCTCGGATCGGGGGGGAATCACATCATATGGTCTGCAATCTGTTTCTAGGGACTGAAATCCCCCCCCATTTCGTATGGGACACAGAAGCCCCTCTCTGAGTATTCACTCCAAATCGCAGTTTGGTCAACATCCGACGAGAATCTTGCTTCCCTATAGTGAGTCGTATTA
TGTAAGGCACATCTCGGATCGGACTGAAATCCCCCCCCATTTCGTATGGGACACAGAAGCCCCTCTCTGAGTATTCACTCCAAATCGCAGTTTGGTCAACAGATGGATCTCTCTCCGCAGGACCAGGAGTTACAGGTCTTATCCGACGAGAATCTTGCTTCCCTATAGTGAGTCGTATTA
TGTAAGGCACATCTCGGATCTGGGAGAGAAAAAAATGCAAACTTCATGGATCTATTGAATGATGATGCCTAAGTTGCTTTCATAGCTTTTTTTTTTTTTTTTTTGGTGGTGGTGGTGGTGGCTGTGGGAGCTCTCTAAATATCCGACGAGAATCTTGCTTCCCTATAGTGAGTCGTATTA
TGTAAGGCACATCTCGGATCTAAATAGAAAGACGAACTCAGCTTGTCCCATTTCTAGGAAGAATCAATTCTGAAAAACTTTGGGAGAGAAAAAAATGCAAACTTCATGGATCTATTGAATGATGATGCCTAAGTTGCTTTATCCGACGAGAATCTTGCTTCCCTATAGTGAGTCGTATTA
TGTAAGGCACATCTCGGATCTAAAGCACAAGTCAAGACCTGAAGAGGGTTTCCTTCAATATTTTATAGGAAGGATTTTGATCTATGATTTATTAGTCAACTGACAGCACTGAGGGTGGAGAGGATTTTTTTTTTTTTGGCATCCGACGAGAATCTTGCTTCCCTATAGTGAGTCGTATTA
TGTAAGGCACATCTCGGATCGTTCATACTCAAGATGTGAAAATGTAGAACGTAATCACACACCATTTCTACACCTTGTAACATAGTTGTACAAAAGTTCCGCCATTTTTATTAGAGCCGTAACTGTAATGTGTCTTTTTCATCCGACGAGAATCTTGCTTCCCTATAGTGAGTCGTATTA
TGTAAGGCACATCTCGGATCATTGTTCTATATACTATTGGGAAATCTATCACCATGAAAGAAATCAAATACAAGTAGGCATAAAATTTACAGGAAAAAAAAAAAAAAAACCATCCATAGCTTCAGAATGCTAGTGATAGAATCCGACGAGAATCTTGCTTCCCTATAGTGAGTCGTATTA
TGTAAGGCACATCTCGGATCATACAATATGGAGTGTCTTGGGGCAAGTGTTTGGGTTGGTTTTTTTTTTTATCAGTTTGAATAAGCTAGAGTCATCTGGGAAGAAAGAACACCAATTGAGGCTATGCCTCCATCAGACCTATCCGACGAGAATCTTGCTTCCCTATAGTGAGTCGTATTA
TGTAAGGCACATCTCGGATCTAAGTGTCCACCTAGGTGCAGACTCAGCCTGCTTCTCTATTATACTAAAAAATCAAGTCAAAAGCTACTTATAAAGTAGAGCCACTCAGGGCATGGCATGGCCTGGAAAGCCACTGCTTTATCCGACGAGAATCTTGCTTCCCTATAGTGAGTCGTATTA
TGTAAGGCACATCTCGGATCATTATAAAACATCAAAGAAAGAGATTGAAAGCACTAGAATAATTACAGATATTCCATTTGCAAGCATGAATACACTTAGCAGTGTGGGAAGCCACATGTGCCGTTGCAGGGTGGCACTGGATCCGACGAGAATCTTGCTTCCCTATAGTGAGTCGTATTA
TGTAAGGCACATCTCGGATCTGACTAGGGGTAGGGAGTGTCCTTGGAAGAAATAATGAAATGCTGGTGTCAACATGTTCCCCTACTTTTGTTTCGTTCTTTCTTTTTTGTTTTGTTTTTTTTTTTTTTTTTTTTTTTTTTATCCGACGAGAATCTTGCTTCCCTATAGTGAGTCGTATTA
TGTAAGGCACATCTCGGATCTAAATGTCCCTCACTTGGCCCCTGTCTTGAAAGTTTGAACACTAACGTGTGGTGGTACCCAGATGTAAGGAGATCTTTGGAGGACAGGGCCTAACAGAAGAACGAATAACAATCAGGGACATCCGACGAGAATCTTGCTTCCCTATAGTGAGTCGTATTA
TGTAAGGCACATCTCGGATCGCATATAGACTAGTGCAACTAGATTTTTATCTATCACTCTGTACAAAACTCAAATCCAAGTGAATCAAAAACTGGATACACTACAACTTTCTGAACAGAATACCTATAGCACAGACACTAATCCGACGAGAATCTTGCTTCCCTATAGTGAGTCGTATTA
TGTAAGGCACATCTCGGATCTAAAGACTTCAAACTTCTCTCTCAGGAGGCATAAATCGAAGGTTTTTTTTTTTGTTTTGGTTTTTGTTTTTTTGTTCCCCACCTCCACCCCGCATTGGAACCAGATATGGATACCGTGGTATCCGACGAGAATCTTGCTTCCCTATAGTGAGTCGTATTA
TGTAAGGCACATCTCGGATCGGTTTTTTTTTTTGTTTTGGTTTTTGTTTTTTTGTTCCCCACCTCCACCCCGCATTGGAACCAGATATGGATACCGTGGTAGCTAAGAGCAAACTTACCTATCTTAGCTCAACATGTATTATCCGACGAGAATCTTGCTTCCCTATAGTGAGTCGTATTA
TGTAAGGCACATCTCGGATCTAATATTCACAAATCCCAACATATAGCACATGATTTCCCTACAGCTTCTGCCCAATTATGCCTCGCACTATAGAGAAAGTTTGCTCAGAAGGGCTGTTTTTTGTGTTGATCATTTTGTATATCCGACGAGAATCTTGCTTCCCTATAGTGAGTCGTATTA
TGTAAGGCACATCTCGGATCATGTATATAATGCATTGTGGTCATATTCACTCTTTACATACTGAGCCCATTTTTCTTCGTAGGTTGTCTCCTATGTTTATGTCTTTTTTTTTTTTCAAAAAGAGGACTCCTTACCATGGCATCCGACGAGAATCTTGCTTCCCTATAGTGAGTCGTATTA
TGTAAGGCACATCTCGGATCTAACTGAGTACCCACTGGGTATCTGCCTTGCCAGTGTGGAGAAAGTCACTGTGGGACTACCCAACCTCCAATAATGTAAGCCAATCTACTAAACCATCTATCTCTTGGGTAATTTTTTTTATCCGACGAGAATCTTGCTTCCCTATAGTGAGTCGTATTA
TGTAAGGCACATCTCGGATCAAACCATCTATCTCTTGGGTAATTTTTTTTTTTTTTTTTGCAAAAACCTAATACAGCACTTTTGCATCTCATGGTTCAACACACAGATGTCCAAGTGATAATTATAAAGTTGAAGAGTTTATCCGACGAGAATCTTGCTTCCCTATAGTGAGTCGTATTA
TGTAAGGCACATCTCGGATCTGACAAAATGTTTTAGCAAGTGGCTGTGTTGTCTCACATTCTTGTCATCAGTTGGTGGGGGGGGGGGGGGTTCAGCTGGTCTGTATCTTGTTTATTTCAGTCATCCTGGCATATGTGGTTATCCGACGAGAATCTTGCTTCCCTATAGTGAGTCGTATTA
TGTAAGGCACATCTCGGATCTAATCTAAAAAAAAAAAGCTTTCAGAATAAGGCCTGTGCATACTGACACTGTATTCACTATGACTTTTACTGACAACTGCTGCTAGTAAAACCATATACAAGGAACCCTGCTGAAGGCTAATCCGACGAGAATCTTGCTTCCCTATAGTGAGTCGTATTA
TGTAAGGCACATCTCGGATCTCATGGCATTACAAGTCCATTTGTGCATATACAATGATCCAATCAGGGTGTGTCTTAGGGTATTACTGTTGTGGAGAGACTCCATGATCAAAGCAACTCTTTTTTTTTTTTTTTTTTTTTATCCGACGAGAATCTTGCTTCCCTATAGTGAGTCGTATTA
TGTAAGGCACATCTCGGATCTAATCTTTCATTGAATATACTATAAGAGAGCAGCAGCTGGCCAGTAGCTAATGGGCCACACCCGTAGCTTTCTTTACACTAACCTTTCAACTGACTTATAGTAGTTATATTTTCTTGTGGATCCGACGAGAATCTTGCTTCCCTATAGTGAGTCGTATTA
TGTAAGGCACATCTCGGATCAAGTGTTAGGCTTCATCACTCAGGGCTCAGACCCCCTGGAGGTGTATTTTGGCTGCCTGTGTTCAGCCCAAGCCTGAGGCTGTTTTTCTCAGTACCTGCAGGAAGCTCCTGAGGCCACACATCCGACGAGAATCTTGCTTCCCTATAGTGAGTCGTATTA
TGTAAGGCACATCTCGGATCGGCTGCCTGTGTTCAGCCCAAGCCTGAGGCTGTTTTTCTCAGTACCTGCAGGAAGCTCCTGAGGCCACACTCTTTTTTTTTTTTTTTGCATTTCTATACCTTTCACCCTTCTTGGTTCAGATCCGACGAGAATCTTGCTTCCCTATAGTGAGTCGTATTA
TGTAAGGCACATCTCGGATCAAAAAACCCAAAACAAACAAACAAACAAACAAACAAAAAACCCTCCAGTCAAATTTGTGCTGCCTTCACACTCTTAGATGTGGCCATCCATGGGAGCATAGTCAGCCTACCTGAGATTATATCCGACGAGAATCTTGCTTCCCTATAGTGAGTCGTATTA
TGTAAGGCACATCTCGGATCTTGAGAATCTTGTTCAGTTCAGTGTATTTGATCATGTTCAACTCCTTCCACAATTCCTCCCAGATCTACCCTACTTCCTTAGCTGTGTAATGTTGTGCTTTCTAAAAAAAAAAACCAAAAATCCGACGAGAATCTTGCTTCCCTATAGTGAGTCGTATTA
TGTAAGGCACATCTCGGATCTGCTGATCCTAATAGTTTTGCATCAAAGATCATTCAGAGCCAGTTACAAAGTGATCTATGTTGTCAATGTTCCATATCGTGATGCATACCTTCCACCATGCTTTTTCCTTTGAGTGAAATATCCGACGAGAATCTTGCTTCCCTATAGTGAGTCGTATTA
TGTAAGGCACATCTCGGATCTAAGTTTCCGCAAAGTGGCTCAGACATATACATTTCACTTTCTTCTCTCCAGGGTTTTCTGGGACTCTCAGCCCCCCCCCCCCCCCCACTGCTGTCTTCTCCCTCCCTGATTTCTGCCCAATCCGACGAGAATCTTGCTTCCCTATAGTGAGTCGTATTA
TGTAAGGCACATCTCGGATCTCTTCTCTCCAGGGTTTTCTGGGACTCTCAGCCCCCCCCCCCCCCCCACTGCTGTCTTCTCCCTCCCTGATTTCTGCCCAGTTTTTTGCCAGCGATTTTATGTGCTGTCACTGGCAGACTATCCGACGAGAATCTTGCTTCCCTATAGTGAGTCGTATTA
TGTAAGGCACATCTCGGATCGTGTGTGTGTGTGTGTGTGTGTGTGTATTTTCATGAGCATATGATACATGTATGCAGATGCTCACACAGGCCAGAAGAAGGTATCAGATCTCTGATGTTCATGCTGAAAATGGAACTTGTATCCGACGAGAATCTTGCTTCCCTATAGTGAGTCGTATTA
TGTAAGGCACATCTCGGATCACTCTGTCACTCAGTGGTTGCACAGTAGCCCAAGAAATGCACAACCTTGACCACCTCAGGAAGGTGGTTAGTTTGTCTGTTTTTCTTTTTTTTTTTCTAAAGATTTTTATTTGTGTGTGTATCCGACGAGAATCTTGCTTCCCTATAGTGAGTCGTATTA
TGTAAGGCACATCTCGGATCTAAAACAATCATTTGATAATATTTTAGAGTTTGTTATAAGAAGATATACCCTAAAAGCAGTTATAGGTGAGGAACCAAGAACAGAGTCAAAAGCACTTTTACACATGACAAAAAAAAAAAATCCGACGAGAATCTTGCTTCCCTATAGTGAGTCGTATTA
TGTAAGGCACATCTCGGATCCTAAAAGCAGTTATAGGTGAGGAACCAAGAACAGAGTCAAAAGCACTTTTACACATGACAAAAAAAAAAATCAAAAATCAAAAATCAACAAACAAGCAACCAAACAAAATATCCTCAAATATCCGACGAGAATCTTGCTTCCCTATAGTGAGTCGTATTA
TGTAAGGCACATCTCGGATCTAACTGTTGAGCTATCTCTCCTGCCACAAATCTGGACCATTTTTCAAACCAGGAAACTGAAGCTTGGAGTCTTGTTTTGTATTGTTTTTTTTTTTTTCAATTTTTTATTAGATATTGTCTATCCGACGAGAATCTTGCTTCCCTATAGTGAGTCGTATTA
TGTAAGGCACATCTCGGATCTAAATAGTGTGTGTGTGTCTGTGTGTGTGTGTCCGCGCGCGGGGGGGGGGGGTTGCAGACACGCATGCACATGTATGTGAGAGAAGGAAGGTGAAAGTTTATCTAATTTGTTTCTGCGCAATCCGACGAGAATCTTGCTTCCCTATAGTGAGTCGTATTA
TGTAAGGCACATCTCGGATCTAAAAACAGCTTGTTCTTGAGGTAGCATGCTAATGGCTTTAGAAATAGCAACCGTTACAAGAAAATTTTTTTTGTTTTCTGCTTTTGTTATTCATTGTCTTTCATCTAATTACTTAGCATATCCGACGAGAATCTTGCTTCCCTATAGTGAGTCGTATTA
TGTAAGGCACATCTCGGATCTAAAACAAAGTTTGTTTCCTGCTTCAGAGAGATGTCACACAGTGAAGGCTGGCTTTCAATTTTTTTTTTTTTTGAAAGTCAGTCTATTCAGTTGGACAAACGATTGGGTCTAGTGTTCTTATCCGACGAGAATCTTGCTTCCCTATAGTGAGTCGTATTA
TGTAAGGCACATCTCGGATCTTTTTTTTTTTTTGAAAGTCAGTCTATTCAGTTGGACAAACGATTGGGTCTAGTGTTCTTACTATGTAGTGAGCTGTCAGGTTGGCTTCAAGGACAAAGGAAGAAAGCAGACATCCTGCAATCCGACGAGAATCTTGCTTCCCTATAGTGAGTCGTATTA
TGTAAGGCACATCTCGGATCTAATTTTGTGTCTATTTATAATTTTTCAGGTCTTTATATTCTCTACATACCAATGCCCCATCTGATGTATAGCTGGTAAATACTTTTATTCATTCTGTAGGCTGCCTTTTTATGTTAGCGATCCGACGAGAATCTTGCTTCCCTATAGTGAGTCGTATTA
TGTAAGGCACATCTCGGATCTCTGATGTATAGCTGGTAAATACTTTTATTCATTCTGTAGGCTGCCTTTTTATGTTAGCGTTTATTTTTTTTTTTGCTCTACCAACACCTCTTATTTTACATAGTAACTTTTGTCAACTCATCCGACGAGAATCTTGCTTCCCTATAGTGAGTCGTATTA
TGTAAGGCACATCTCGGATCTTGGTTGGTTTGGTTTTGCTTTTTTTTTTTTATGATAGAGCTTTCCTATGTAGCCCTGGGGTATATGGAACGCACTCTGTCCACTATGCTGACCTGGAACCCAGAGATTCTCCTGCTTCTATCCGACGAGAATCTTGCTTCCCTATAGTGAGTCGTATTA
TGTAAGGCACATCTCGGATCTAAGAAACACACACACACACACACACACATACACCAATTGATGAAAAAGAGGTCATGAATTTGAATAGTCTTGTCTTGTTTTGTTTTTATTTGTGTTTGGTTGGTTGGTTTGGTTTTGCTATCCGACGAGAATCTTGCTTCCCTATAGTGAGTCGTATTA
TGTAAGGCACATCTCGGATCAGGCTGCGGGGCGTGCTGCTCAGCACGATCTGGGTTGGTCTTCTCTCTCTCCCCTCCCCCTTTCAGTCCCCCCCCCCCCCACTCCTTGCCAGCACCAAACAGCATTTGATTCAACGTCATATCCGACGAGAATCTTGCTTCCCTATAGTGAGTCGTATTA
TGTAAGGCACATCTCGGATCCACATGTTATCCCCCTTCCTGGTTCCTTCCCTGCACACCCCCCCCCCCTCACTCCCTGCAACCCTGATGCTCACAGCCAACTATTGAACTGAACCCAGGTCCTAAGTGAGGAGTTAGAGAATCCGACGAGAATCTTGCTTCCCTATAGTGAGTCGTATTA
TGTAAGGCACATCTCGGATCTGCTATGCAAAACTGTTCCCCTGAGCTCATATAAAACCAGAAGAAGAGAATGGACTTCGTGAAGTTTCCTTTGACCTTCACAGCCACACACAATAATAACAAATTACAAACAACAACAACATCCGACGAGAATCTTGCTTCCCTATAGTGAGTCGTATTA
TGTAAGGCACATCTCGGATCTAAGTCATTTAGTTTGTGCTCAGGCAAAAAAAAAAAAAAAAACACATGCCATCCTAAAACATGCACCTACTCATAACTGAACCAAGACAGTTGGTCAAGATTCAAGTATATACAAAATAGATCCGACGAGAATCTTGCTTCCCTATAGTGAGTCGTATTA
TGTAAGGCACATCTCGGATCATGCACCTACTCATAACTGAACCAAGACAGTTGGTCAAGATTCAAGTATATACAAAATAGCTAAGTTCTCCCTGATAGTTTCATCATACTAAAAAATGACTCATCCTTGCTTCAACATGTATCCGACGAGAATCTTGCTTCCCTATAGTGAGTCGTATTA
TGTAAGGCACATCTCGGATCTAATCAAGCTTGGATCCTGAACAGAAGAAATAGCTAGAAGAGACCACCAGGTACAGTGTGCAGTCAAGATAGAGTCACCCCTAAGTCCCACTCCAGTCTAAAGCTACTTACTCTAAAGCAATCCGACGAGAATCTTGCTTCCCTATAGTGAGTCGTATTA
TGTAAGGCACATCTCGGATCCTCTAAAGCAACTTACTTGTCTTTGGAGAGAAAAATAGGGTTTTTTCTTCTTTCTTTTACTTTTTCTTTCTTCCTTTTTTTTTTTGAGAAACTTGAGTTGACTGTACATAAAAGAGATGTATCCGACGAGAATCTTGCTTCCCTATAGTGAGTCGTATTA
TGTAAGGCACATCTCGGATCCTCTCTCTCTCTCTCTCTCTCTGTCTCTGTCTCTGTCTCTCTCAGAAAAGGATTCTCTTTATGACTTTTTTTTTTTTTTTGAGATGGTCTCACTGTGTAGCCTTTGGTTGGTTTGAAATGATCCGACGAGAATCTTGCTTCCCTATAGTGAGTCGTATTA
TGTAAGGCACATCTCGGATCTAAATTCACTGGTTACAATGTTGCTAGGGAGTTTATGGTTTAGCTAATAATAGAGAAAATCCTTTTTTTTTTTTTTTTTTCATTCTTCTACCTGGAATAGCTGTCTGGCTTTTCTTAGTAATCCGACGAGAATCTTGCTTCCCTATAGTGAGTCGTATTA
TGTAAGGCACATCTCGGATCTTCATACAAGGAAATTGGAGAGCACAGCAGTTGAGTGGTGTGCCCACAAAGAAAGGCATCTTCATGCTCCTATAGCATAGTTCCTGAGGCTGGAGTCTAAAGCAAGGGGCATTGTATTTGATCCGACGAGAATCTTGCTTCCCTATAGTGAGTCGTATTA
TGTAAGGCACATCTCGGATCTTCATGCTCCTATAGCATAGTTCCTGAGGCTGGAGTCTAAAGCAAGGGGCATTGTATTTGAACTAAAAGATAAAAAAAAAAAAAAGGATTTAGTCCAACAAACACCACTAATGATTTCCCATCCGACGAGAATCTTGCTTCCCTATAGTGAGTCGTATTA
TGTAAGGCACATCTCGGATCACAATGGGAATAAATTGAAATTAGGATGAAATAAAAACAATTGGACCAGAGGAGCACAAAACAAAGAGAGAAAAAAAAAAAAGAGCCAAAGGAAAAGCCCAGCAAACACTGATAGACTCTATCCGACGAGAATCTTGCTTCCCTATAGTGAGTCGTATTA
TGTAAGGCACATCTCGGATCCAGTCTGGTCTACATAGTGACTTCCAGGCCAGCCACTGTTACGAAACAAAATATAAAAAAAAAAAATGCCTAGGAGTGGGACCTGACAGCTGGAGTTATTATTCTAGAATCTATGGTGAAATCCGACGAGAATCTTGCTTCCCTATAGTGAGTCGTATTA
TGTAAGGCACATCTCGGATCAGGAAAACCAACTCTAGAAACTTGTTCTTGAACTTCCTTTCGTGGGGTGGGGGTGGGGACTGGCTTGGTTTTGTTCCCTGGTTACACATGCACTCTCATGCACACATATAACAATAACAAATCCGACGAGAATCTTGCTTCCCTATAGTGAGTCGTATTA
TGTAAGGCACATCTCGGATCTAAATTCTCTACATTTTTTTTTTTGCAGTACAGCTAAATTTTTCTCTTATCAACATGAAGAACTTCAGACCTAGAAAATGGCAGTGTGTGCTGTAGCTATCAGTGCTTTCTTGATATCACATCCGACGAGAATCTTGCTTCCCTATAGTGAGTCGTATTA
TGTAAGGCACATCTCGGATCAACTTCAGACCTAGAAAATGGCAGTGTGTGCTGTAGCTATCAGTGCTTTCTTGATATCACACTGACTTACATGAACATCACCATTTCTCCTTCCCTCACATTCATGTGCATATAATATGCATCCGACGAGAATCTTGCTTCCCTATAGTGAGTCGTATTA
TGTAAGGCACATCTCGGATCCCACCCTCCCCCCCCCCCCATGGATCAGGGTGTAGCTCCCAGCTCTGATGCCACGCCTGCCTGCTGCCATTCTCCCCATCATGAGAGTGGACTAAATCTCTGAAACTGTAAGTAAGCCCCATCCGACGAGAATCTTGCTTCCCTATAGTGAGTCGTATTA
TGTAAGGCACATCTCGGATCCTCTCCTCTCACTTCTCTCCTCTCACTTCTCTCTCTCTCTCTTTCCCTTTCCACCCTCCCCCCCCCCCCATGGATCAGGGTGTAGCTCCCAGCTCTGATGCCACGCCTGCCTGCTGCCATATCCGACGAGAATCTTGCTTCCCTATAGTGAGTCGTATTA
TGTAAGGCACATCTCGGATCGGCCTGTTGGTTACCTGCTCTTGTTGGAGATTGAAGGGAAACGTGGGGCACGGTTACAATGCTCTTCCCATGAAATAAGCTGCTCTTTTTCTACCACATGTTCCTGTGATGATATGCTACATCCGACGAGAATCTTGCTTCCCTATAGTGAGTCGTATTA
TGTAAGGCACATCTCGGATCACGTGGGGCACGGTTACAATGCTCTTCCCATGAAATAAGCTGCTCTTTTTCTACCACATGTTCCTGTGATGATATGCTACTCCAAAAAAAAAAAAAAATCAGTTTCAACAGGTCATGGATATCCGACGAGAATCTTGCTTCCCTATAGTGAGTCGTATTA
TGTAAGGCACATCTCGGATCTTATAGTGGGAGGAGAAAAAAAACAAAAAACAAACAAACAAACAAAAAAAAAAAACAACTGAGGCCAAATTTAGTAGAAGGAAGGAAATAGTCAAAATCAGTATAGATAAGAATGGAGACATCCGACGAGAATCTTGCTTCCCTATAGTGAGTCGTATTA
TGTAAGGCACATCTCGGATCTAATTCTGCCAGAGTCCCCTCCCCATCTCCCTTCAATTCTTGCTCCATCTTTAGCTCCAGGGCTCCTCGTTCTGCCTGTGCACTTGTCACTGAGTGAGCGCACAACATACACCTTTCTTTATCCGACGAGAATCTTGCTTCCCTATAGTGAGTCGTATTA
TGTAAGGCACATCTCGGATCTGAGTGAGCGCACAACATACACCTTTCTTTTTTTTTTTTTCCTTCGTTCATTGAGCGTTGGACAGTCTATCTCGGCTTTGTGGGCGCCCCCCACCCCCACCCCTCTAATTTGCACCTTTGATCCGACGAGAATCTTGCTTCCCTATAGTGAGTCGTATTA
TGTAAGGCACATCTCGGATCATCCTCTACTGCTACAAGTTACAGTGAGAGTCACCCCCATAGGCTCCCAGGAGCTTCATTCAACCCAGGTCTCTGGCAAGCCCTAGAGATCATAAATTCCCCGTCCCCAACTAGCTACAGATCCGACGAGAATCTTGCTTCCCTATAGTGAGTCGTATTA
TGTAAGGCACATCTCGGATCCCTTCAGTCTCTGCTGCTTCTTTGTCCCTGCACTTCTTCTAGGCATGACACCTTTTATATCAAAGGTTCTTTTTTTTTTTTCTTCGTGAGTGGTGTCCTTATCTTTTCACTTCAGGCCATATCCGACGAGAATCTTGCTTCCCTATAGTGAGTCGTATTA
TGTAAGGCACATCTCGGATCGAGTTCTGAACAAATCACACCCATTTCTGTGAATGGATGAACACCACACATACTTCTTACTATAAACATCTAGTTTTTACAACACACTACACCTCACACAAGGATGGGTAAACTCATTTAATCCGACGAGAATCTTGCTTCCCTATAGTGAGTCGTATTA
TGTAAGGCACATCTCGGATCTAGTCTGTTTCAGCAAAAGGCCGAATTCAGGAATGAATGAATGAAAAAAAAAAAATATATATCTCCAGTGTCTTCCACGGGACTAGAAACTATGGCTACAGAAATCTTTCCATTCTCATTATCCGACGAGAATCTTGCTTCCCTATAGTGAGTCGTATTA
TGTAAGGCACATCTCGGATCACCACATAACTAGGACCAAGTGACATGTCTCAGATGACTGTCCCCAAATGCACTAAGAAACCAAGAGAATGTCTTGGTTTTAGATTGTGGATTTATATATGCACAATTATATATAGGCACATCCGACGAGAATCTTGCTTCCCTATAGTGAGTCGTATTA
TGTAAGGCACATCTCGGATCCAGATGACTGTCCCCAAATGCACTAAGAAACCAAGAGAATGTCTTGGTTTTAGATTGTGGATTTATATATGCACAATTATATATAGGCACATTCTAAAAGGAACTTCAAGACCAGGATATATCCGACGAGAATCTTGCTTCCCTATAGTGAGTCGTATTA
TGTAAGGCACATCTCGGATCCCTCTTCTTGATTTATAACATTTCAGTCACAAAATTTCTATTGAAAATGATTAGATGCCATAGATAACTTTGCCACACGAATTACCCATATGTTCCAGCTCATGTTACAATTTCTTTAGGATCCGACGAGAATCTTGCTTCCCTATAGTGAGTCGTATTA
TGTAAGGCACATCTCGGATCTAATCGGGAGCTTTGCACCCATATTGTCCTAAAAAAAAAAAAAAAAAAAAAAAAAAAGGAAAAGCTAATTATCATTGTCTTGGTTACTGTTCTATCGCTGTGGAGAGACACTATGACCAAATCCGACGAGAATCTTGCTTCCCTATAGTGAGTCGTATTA
TGTAAGGCACATCTCGGATCTAATGGAAGTGTTAGGGTGATGGAACAATATATAAAATGACAGAGAGCACGAGAGTGTCCCAGATCAACCATATTTTGTTATTGTCCATCCACTGATTGGGGGGGGGGGGGAATCTTCATATCCGACGAGAATCTTGCTTCCCTATAGTGAGTCGTATTA
TGTAAGGCACATCTCGGATCTAAAATATACAATGTAGGTCTCTGTGTTACTCACCATCTACTGACAATAAAAGATTCATAGATAAAGGTTGACAGAGATCTTTTTTTTTTTTTTTTTTTTTGGTTTTTCGAGACAGGATTATCCGACGAGAATCTTGCTTCCCTATAGTGAGTCGTATTA
TGTAAGGCACATCTCGGATCTAAACACGATGACAACACAATATTTTATTTGTGGTCTAAAAATAGGTAGATTGAGTTTTGAATTTATGCTTCTCCCTTATCCTAATTTCCAGCATAAATAGATTATCTGTAAATACTCTAATCCGACGAGAATCTTGCTTCCCTATAGTGAGTCGTATTA
TGTAAGGCACATCTCGGATCATATACATAAAATATTTCCAAATAAATATTTTGTGTAATTTTCATATTCATTTACACAGCATTTATTTGTGCTATAATACAGCAGCTTTTGTGGGATGTAAATGCTTTTTTTTTTTAGGAATCCGACGAGAATCTTGCTTCCCTATAGTGAGTCGTATTA
TGTAAGGCACATCTCGGATCTAAAGGTGAAAGGAGAAAACGGATTCTACAAAGTCATCCTTTGGCCTCCACACAGGAGTTATAGTTCACAGACATGCACATACACCATACACCACAATAACAAAAAATGAATTTTTTTTTATCCGACGAGAATCTTGCTTCCCTATAGTGAGTCGTATTA
TGTAAGGCACATCTCGGATCTTGGAAGATTTTTCTGATTCATCAACGAAGAATATCTTGATTTCACCATTATTGATGAATGATTTTTTTTTTTTTTTGCTGTTGTTTTCAGCATTTGAAAACTACTATGTACATCCAGATATCCGACGAGAATCTTGCTTCCCTATAGTGAGTCGTATTA
TGTAAGGCACATCTCGGATCGTCTAGATCATATATTATACCTGGGGAACACCTCATTTCATTTGACAGGTCCCACTTCCTTGGCATTGTAACACACACTTTTTTTTTTTTTTTTGAGACAAGGTTTCTCTGTATAGCCCTATCCGACGAGAATCTTGCTTCCCTATAGTGAGTCGTATTA
TGTAAGGCACATCTCGGATCTAATGACACTACTTCTAAATTTTTATATGGACAAAACAATGATACCTGATACTATATTCTAATAACACAACAGAAAATTTTCAGAGTTCTGGTGGATTGGATGAGAAAAGTCCAAGGAAAATCCGACGAGAATCTTGCTTCCCTATAGTGAGTCGTATTA
TGTAAGGCACATCTCGGATCCAAGTCCAACCTGGGTTACATAGTGTGGCCAGCCATGAGCCACATGTAGAAACACTGTCTCAAGAAAAAGAAAGAAAGAAATTGGTAATTCAGAACCAAATATTATTCCCTCTCTAAATAATCCGACGAGAATCTTGCTTCCCTATAGTGAGTCGTATTA
TGTAAGGCACATCTCGGATCTTATCCTACTCCCACCCTTTTTTTTTTTTTTTTTTTTTTTTTTTTTAGATAGGATCTTACTATGCCATCCTGGCTGGCCTGGAAAACTCACCGTATAGATCAGGCTAGCATAGAATACAGATCCGACGAGAATCTTGCTTCCCTATAGTGAGTCGTATTA
TGTAAGGCACATCTCGGATCTAAAGGTTGTTCCACCCACCACACCTAGTTTTGCATTGCTAGTGCCATTTTCCTCTCTGTTTACTCTGTACATCAGAGGATTTGAGGAGTTAGAGGAAAACACAGACAAATGAAAAGGCAATCCGACGAGAATCTTGCTTCCCTATAGTGAGTCGTATTA
TGTAAGGCACATCTCGGATCGTCAAGAAACTTTGCTGCCTTTTTCATGGCCAAAAGAGTTGCCTATGGCATCTAGGAGCACAGCAGCTATCTGATGAAAACTTTAGGTTTTTTCTTGGGAAATGTTTTTTTTTTTTTTTTATCCGACGAGAATCTTGCTTCCCTATAGTGAGTCGTATTA
TGTAAGGCACATCTCGGATCTTTTTTTTCCCTAGTAGCACTGTGGCCAGAGAGGAGCAGTGTACTCAAGTAACCCAGCTCAGTGGGACTTGCTGTGTTGTTCTCTCACTCGCTGCAGGTGCTGTCTGAAACCTTGCCCTCATCCGACGAGAATCTTGCTTCCCTATAGTGAGTCGTATTA
TGTAAGGCACATCTCGGATCTCTCTCACTCGCTGCAGGTGCTGTCTGAAACCTTGCCCTCCCCGAGGCCCACTGTTACCTCCGCTACTCACAAGGGCCAAAGATTGATTTGTAAGTCATTTGCTGTTTGTCTTCACACAGATCCGACGAGAATCTTGCTTCCCTATAGTGAGTCGTATTA
TGTAAGGCACATCTCGGATCTAATAAAATGGTGAGGTTTTTTTTTTTTTTCCTGAGTTATTGAACAGGCAAACATTACCCAGCTGACCTGGCAATGACCTTTTGTGTGTGTGCGGGTAGGGGGGCCACAAATATTGATTTATCCGACGAGAATCTTGCTTCCCTATAGTGAGTCGTATTA
TGTAAGGCACATCTCGGATCTTTGTGTGTGTGCGGGTAGGGGGGCCACAAATATTGATTTTTTTTCTCCCATTAGCAATTTTGGGTTTTGAATATGAACATGTTTCACACTATAGTTTGTGTGTAACGACACATGTCACAATCCGACGAGAATCTTGCTTCCCTATAGTGAGTCGTATTA
TGTAAGGCACATCTCGGATCGTACAATGTTTCTCTTATCACCCACTTGGAAATGAAGGAGACCAAACTCATTCTTTTGGGTGCTGACAAAAGAGAAAAAAAAAAAAAAGGTTTTGCCTGCCTGGAGCCCTTCCCCATCCAATCCGACGAGAATCTTGCTTCCCTATAGTGAGTCGTATTA
TGTAAGGCACATCTCGGATCACCCAAGGAACTCCATTGTCTACAAAGAAGGAAAATAGATGGCTTGGAGATTTATGAAGGTGAAGGAAACATCCATTTTTTTCTTTGGGGGGGAGGAAGGGAGTAGGGGTGAAACAAGAAATCCGACGAGAATCTTGCTTCCCTATAGTGAGTCGTATTA
TGTAAGGCACATCTCGGATCAAAAAAACAAAAAAAAAAAAAACAAAAAACAAAAAACAAAAGCCCACATACTCATGGAAACCGAAAAACTCCCTACATGAAAACAAAGGCACAACGTATCCAAATTTATGGTGCAATAAAATCCGACGAGAATCTTGCTTCCCTATAGTGAGTCGTATTA
TGTAAGGCACATCTCGGATCTAAGGCAAAGGTTTCATTTCCACTTTTTTTTTTTTCTGAGACACAGACTGTCTATGTAGCCCTAGCTGGTCTAGAATTCACAGAGACCCATTTGCCTGTGCCTTCAGAGGGCTGAGATTGATCCGACGAGAATCTTGCTTCCCTATAGTGAGTCGTATTA
TGTAAGGCACATCTCGGATCACACAGACTGTCTATGTAGCCCTAGCTGGTCTAGAATTCACAGAGACCCATTTGCCTGTGCCTTCAGAGGGCTGAGATTGTAGGCTTGCACCACAATACCTAGCTGTTTCCACAGATTGTATCCGACGAGAATCTTGCTTCCCTATAGTGAGTCGTATTA
TGTAAGGCACATCTCGGATCCACACGTGTAATCACAGCACTTGGAAAGCAAAGTCAAGGAGAATCAGCAGTTCAAAGCCAGCCTTGGCTGCTAAAGAATGAGTTGGAGGCCAATTATGAGATCCTGTTTGGGGGGGGGGGATCCGACGAGAATCTTGCTTCCCTATAGTGAGTCGTATTA
TGTAAGGCACATCTCGGATCTAATTTGTAGTGCAGCCAGAAAATCTAGTAAGGGAGGGGCTGTAGAGCACCTACTTGCCCAGCATGTACAAGCTCTTGAGCATGGTGACCCACACGTGTAATCACAGCACTTGGAAAGCAATCCGACGAGAATCTTGCTTCCCTATAGTGAGTCGTATTA
TGTAAGGCACATCTCGGATCTAATTTCTCTCATCAATACTTGAAACTGTGAATCAAACAGATACAAAATAGCATTAGAAGCCCACTGTCTATTCAACAGTGTTCAGGGTGACAAAATCAAGCAGGTCAGGCCTAGCAATTATCCGACGAGAATCTTGCTTCCCTATAGTGAGTCGTATTA
TGTAAGGCACATCTCGGATCACAGCCCCCCCCCCCCCCCCCCCGTGCAGTGAGGACACAGTAAGAGAAAGCACATCCAGTGACATAGTGTCAAAGAAAACAGGTCAGAACGGAAGGCGAGTCTCACAAATCCCACCCACTATCCGACGAGAATCTTGCTTCCCTATAGTGAGTCGTATTA
TGTAAGGCACATCTCGGATCTAAGAGAAAGCACATCCAGTGACATAGTGTCAAAGAAAACAGGTCAGAACGGAAGGCGAGTCTCACAAATCCCACCCACTTCAAAGTCTGCCCTGCTCCTGCCCTGCTGGTCAATACGCTATCCGACGAGAATCTTGCTTCCCTATAGTGAGTCGTATTA
TGTAAGGCACATCTCGGATCTAAATTCATCTGCCGAAGAAACAATGGTTGACATGTAGTTTTGAAAGTTATAACCAACTCTGAAGGTGTGCTGTACACTCTTGAAGCCCCAGTGCCTGGAAGGCTGAGGCAGGGTGCTAAATCCGACGAGAATCTTGCTTCCCTATAGTGAGTCGTATTA
TGTAAGGCACATCTCGGATCTGAAGGTGTGCTGTACACTCTTGAAGCCCCAGTGCCTGGAAGGCTGAGGCAGGGTGCTAACAGAGTAGAGGCTAGACTGACCTACAAAGAGAGCCTGAGACTGGCTTGTATAAGACTGTTATCCGACGAGAATCTTGCTTCCCTATAGTGAGTCGTATTA
TGTAAGGCACATCTCGGATCAGGGTGCTAACAGAGTAGAGGCTAGACTGACCTACAAAGAGAGCCTGAGACTGGCTTGTATAAGACTGTTCAAAAAAAAAAAAAAAAAAAAACCAATACGTACACAAATACAGAAAAAAAATCCGACGAGAATCTTGCTTCCCTATAGTGAGTCGTATTA
TGTAAGGCACATCTCGGATCTAAGCTTACCAGTAGTACTGGTAGGTTTTTTGTTTTTGGGGGGTTTTTTTTGGGGGGGTTGTTTTTTTTTTTTTTTTGCTTTGGAGCTTTAGAAAACAACCTCAATTCAGACCCCACCTTATCCGACGAGAATCTTGCTTCCCTATAGTGAGTCGTATTA
TGTAAGGCACATCTCGGATCTAAAAGAATCATATTTTACTTACATTGTAAAAGGAGCAATCATTTTATGGGTAAAATTATGTTGAATCTGGCTTTCACCTCTGAGGCTGTGTGGGTGTTTGGTTTCCTTGTGTCTGAAAGATCCGACGAGAATCTTGCTTCCCTATAGTGAGTCGTATTA
TGTAAGGCACATCTCGGATCGTAAAATTATGTTGAATCTGGCTTTCACCTCTGAGGCTGTGTGGGTGTTTGGTTTCCTTGTGTCTGAAAGGTTGCCCTCCTCCATGACAGCCAGCAGAAGGCAGCATTCAACGTCCAAAAATCCGACGAGAATCTTGCTTCCCTATAGTGAGTCGTATTA
TGTAAGGCACATCTCGGATCGTGGGTGTTTGGTTTCCTTGTGTCTGAAAGGTTGCCCTCCTCCATGACAGCCAGCAGAAGGCAGCATTCAACGTCCAAAAAAAAAAAAAATTAGCCTGGCCCTAACTTAGATGAACTGCTATCCGACGAGAATCTTGCTTCCCTATAGTGAGTCGTATTA
TGTAAGGCACATCTCGGATCTAAAAAGTCAGTGATGGTTCTCTACTGGGACATAGTCCTAGCAGTAGTCATGCCCCTAAAGAAAAAAAAAAAGGCTTCCTTCCTTGGTAGTCACGAACTGCCAACAGCTCCTCCAATAGGATCCGACGAGAATCTTGCTTCCCTATAGTGAGTCGTATTA
TGTAAGGCACATCTCGGATCAAGGCTTCCTTCCTTGGTAGTCACGAACTGCCAACAGCTCCTCCAATAGGCTTTCTGTTAGACACTAAGTAATATCACTCTTTGTATAATATAACACAATTGAACCATTTGCCTGTGATTATCCGACGAGAATCTTGCTTCCCTATAGTGAGTCGTATTA
TGTAAGGCACATCTCGGATCGGGATGACATGGAATTTTCACACTTTATAGAAACTGACACAGGGGTTGGAGGTGTGGCTTAGTGGCAGAGCACTTGCCTGAATGTGTGATGCTCTGTGTTCAATCCCTAGCACCACAAAAATCCGACGAGAATCTTGCTTCCCTATAGTGAGTCGTATTA
TGTAAGGCACATCTCGGATCTAACAGTCAAAGTACCTTTTTCTAATGTTTTTTTTTTTTCAATTATTTTTACTAGCCAGGCCCATACCATTTTATAAAGCTTTCTAGTTTCACTGAATGTGACAATTCAAATGACCATGGATCCGACGAGAATCTTGCTTCCCTATAGTGAGTCGTATTA
TGTAAGGCACATCTCGGATCCACTGAATGTGACAATTCAAATGACCATGGTGATTTGGTTCCTAGAAGTAACGTCATGTACTTCTCTTGATTCTTGACTGTTGTGCTCTAGGGGCCCCTCAGAAAGATGTTTACTGTCCAATCCGACGAGAATCTTGCTTCCCTATAGTGAGTCGTATTA
TGTAAGGCACATCTCGGATCTAAATATATAAGGTCATCATCTTTGGTCACAAGGCTACTTTTACACACACACACACACGGGGGGGGGGGCAGGGAGAGAGAGAGGGAGAGGGAGGGAGAGAGAGACAGAGACAAACACACATCCGACGAGAATCTTGCTTCCCTATAGTGAGTCGTATTA
TGTAAGGCACATCTCGGATCACAGTGAGTTTCTACATTCAAATGGCAAGCATAAATCTCAAAACCCACTTTAGGGACTGGAGTTTTAGCTCAGTGGAATACTTGCCTGGTATGTGTGAAACTGTGAGTTTGATTCCTATTATCCGACGAGAATCTTGCTTCCCTATAGTGAGTCGTATTA
TGTAAGGCACATCTCGGATCATAGGCAAGAAATAGAAGAAGTTAGTGTTGCTGGGGCAGTTCTGGATGTGCACTAGAACTAGGCAGATCATTTCCTGGATATAAAGGAAAGGTGTAAGAAAAAAAACCAACCAACCAGACATCCGACGAGAATCTTGCTTCCCTATAGTGAGTCGTATTA
TGTAAGGCACATCTCGGATCCCAAAAAAAAAAAAAAAAAAAATACAGAGAATGTTCCCAGTGCCTTCTCCAACCCCGAGCAGCTGCAGAGGGCGAAACAAATGAGCTTCTAAAGATGGAATCCTTTGTTTGAATACAGGTATCCGACGAGAATCTTGCTTCCCTATAGTGAGTCGTATTA
TGTAAGGCACATCTCGGATCTAATTCAGGCGAGCAAACTTACTGGGCTCAATTCAGTTTAGGGAATTTTGACTACATGGGTACTAAAGGCAGGATCTGGTGTTTCTAGGAGAAGTGGTGATAATGTGAAGATTCTCTTCCATCCGACGAGAATCTTGCTTCCCTATAGTGAGTCGTATTA
TGTAAGGCACATCTCGGATCTCAAAAAAAAAAAAAAACAGCACTTCAAGTGCTTTGTAAAGAGATGACTTCAATTTTTTTTCTGAGGAGGAGAAAGGAGCAGATGAGCTGATTTATGCTAGGAGGTGGTAGGGTGGATTTATCCGACGAGAATCTTGCTTCCCTATAGTGAGTCGTATTA
TGTAAGGCACATCTCGGATCCATTATTTATTTGATTTTATGCACTGTTCTTGCTTTGTGGATTCTTTTTTTTTCTTTATCTAGAATCAGACAATTCAAAGCACACAGTGGTCACTGCCTTATCATTGTGAGAAAAGTCTGATCCGACGAGAATCTTGCTTCCCTATAGTGAGTCGTATTA
TGTAAGGCACATCTCGGATCTGTTTCCTTTCAACAAATCCAAAAATCTTTGTATTTGGGTTAGGTTTTTTTTTTTTTTTTTCAACTTGGCACAAGCTAGATTCATGGGATGAGGAAACCTCAATTGAGAAAATGTCTCCTATCCGACGAGAATCTTGCTTCCCTATAGTGAGTCGTATTA
TGTAAGGCACATCTCGGATCTATTTTCTGGTATTGTACGGTCGCCACAGCTTTCTTATGCCATTTGTCTGACATCTTCCTGCCTTTGTTTTTAGCTGTTTGTATTTTCTATTCTAACATATGTTTCCTTTCAACAAATCCATCCGACGAGAATCTTGCTTCCCTATAGTGAGTCGTATTA
TGTAAGGCACATCTCGGATCGTTTGATCGATGGGGATGTGTTGGGGTGTCTGGCAGAATGCCAGAAGCGAGGCACTCTCCTGGAGGCTGAACTGAATCACAGAGTCTGGATGACAAGCAATCAGTGGGTCCTGATGCCTCATCCGACGAGAATCTTGCTTCCCTATAGTGAGTCGTATTA
TGTAAGGCACATCTCGGATCATTTGCCCTAATTAGCACCCATTTATGCCACAGCCAACAATAAACACCCCCCCCCCCCAATCACACATGAAATAGGGCTGGGCAGACTTTGAGGCTCTAGGAAATATCCAGCCACTTCTTATCCGACGAGAATCTTGCTTCCCTATAGTGAGTCGTATTA
TGTAAGGCACATCTCGGATCTAATACACACAAAGTCTTTTAGAAGTTTCTAATGGGTTGGTGTTAGCCACATGATGTGCCATTCAAATCTCATGAATGGGCAGCTTCCCTGGTTGGACAGGTCACTAGATTATTGAATCTATCCGACGAGAATCTTGCTTCCCTATAGTGAGTCGTATTA
TGTAAGGCACATCTCGGATCTGTTAGCCACATGATGTGCCATTCAAATCTCATGAATGGGCAGCTTCCCTGGTTGGACAGGTCACTAGATTATTGAATCTCTAGTTGGGTTTAGATGCATGGACGACAGCCAGTTGCATCATCCGACGAGAATCTTGCTTCCCTATAGTGAGTCGTATTA
TGTAAGGCACATCTCGGATCCAGCTTCCCTGGTTGGACAGGTCACTAGATTATTGAATCTCTAGTTGGGTTTAGATGCATGGACGACAGCCAGTTGCATCATCATTTTTTTTTTTATTTTAGCTTCTGGTCTCCGTATCTATCCGACGAGAATCTTGCTTCCCTATAGTGAGTCGTATTA
TGTAAGGCACATCTCGGATCTAATCCACAGCCCCTGAAGAGGCTGGGACAAGAGGACAAAGAGTGGGGTCTCTGTGAGGATGGGCCATCTGCTTCCCAGCTTCTAATTATGGATCAGAATAAAAATGATAGACACCTATAATCCGACGAGAATCTTGCTTCCCTATAGTGAGTCGTATTA
TGTAAGGCACATCTCGGATCTCTGTGAGGATGGGCCATCTGCTTCCCAGCTTCTAATTATGGATCAGAATAAAAATGATAGACACCTATAGGTTATTGTTCACAATCTAACTGGGTTCATATCCCCCCCCCCCTTACTTCATCCGACGAGAATCTTGCTTCCCTATAGTGAGTCGTATTA
TGTAAGGCACATCTCGGATCAAAAATGATAGACACCTATAGGTTATTGTTCACAATCTAACTGGGTTCATATCCCCCCCCCCCTTACTTCTCCCTAAGTAGTTATCCTCCCACCTCTCCCTTGTTCTCTTAGCCATCTCCATCCGACGAGAATCTTGCTTCCCTATAGTGAGTCGTATTA
TGTAAGGCACATCTCGGATCAGATATCATCCAGGAGGTTGAGGGCAAACCCATTACCCATCCAATACAATACAGCATTCCCATTCTTCAGCTCAACTTACAGTCCTGCATTGAGGAAGTGCGTCAACTCATAGCCATGCTATCCGACGAGAATCTTGCTTCCCTATAGTGAGTCGTATTA
TGTAAGGCACATCTCGGATCACCTTTAGTCACCTTTACCTTGCTATTCATCAATTTGTTCCTCTGTGCTATGGTCCTTTTTTTTTTTTTTCTTCTTCCCTGCATTCTGTAGTTATTCCATCTTATATGCTCATATCTGAAATCCGACGAGAATCTTGCTTCCCTATAGTGAGTCGTATTA
TGTAAGGCACATCTCGGATCTAACTTAGAATACCAGGCAACAATAAAAGCAAGTGATGTATGAAGATACCAAAAGATCTGCGTGAGCCTAAAGTTCATATGGATAAGTGAAGGCAGCCAGTTTGAGAATATTGCATACTTATCCGACGAGAATCTTGCTTCCCTATAGTGAGTCGTATTA
TGTAAGGCACATCTCGGATCCACAGTTCTACTAACCTCACTGTGGGAAAGGCAAAAACGGTAAAGCAGGAAAAGCATGGTTGGTTAGTAGGAGTTTGAGGGAAGGGGGGGGGGGTAAGATTGACTAGATAAGGCAAAGAAATCCGACGAGAATCTTGCTTCCCTATAGTGAGTCGTATTA
TGTAAGGCACATCTCGGATCTAAAACAGAAAGCAGATGAGAATTATTTTCCTTCATAAAAGTGTGTGGATAGTTATAACTTTCCATCAACTCCTCATGGCTGGTATCTAGAAACTTGGGTGTGTCTTTTGAATAATAGAAATCCGACGAGAATCTTGCTTCCCTATAGTGAGTCGTATTA
TGTAAGGCACATCTCGGATCTATGTTTATTTGATATGAATCAATGCCTGATATATGTGAGGCTATACCCAGAGGAGTTTTTTTTTTTTTTCTGACAGCTTCAATTTTATATCATTGTAACAATTCCTAGGCAGATGGTTGATCCGACGAGAATCTTGCTTCCCTATAGTGAGTCGTATTA
TGTAAGGCACATCTCGGATCGCTATACCCAGAGGAGTTTTTTTTTTTTTTCTGACAGCTTCAATTTTATATCATTGTAACAATTCCTAGGCAGATGGTTGGTAAAACAGCTTACTTGATATAGCTAGGTATATGGACTTTATCCGACGAGAATCTTGCTTCCCTATAGTGAGTCGTATTA
TGTAAGGCACATCTCGGATCGAAACTCATGACTGCGAATGTCTAGGAAGACAAACCAAGGGCACGTTATTTACCACAAGTCAAAAAAAAAAAAAAACAGAAAAAAAAAAGACAATTCAAACAAATAAACAAACAAAAAGCATCCGACGAGAATCTTGCTTCCCTATAGTGAGTCGTATTA
TGTAAGGCACATCTCGGATCCAAGCTTCCGAGGCAAACATTAGAGAGACTCAATTAGAGAGGTGCTATTAGCTCTGACATGATAGTAAAGATGTATTTATTAGATTCTTGACATAATACCTTGAATTTCCCTTGGATAGAATCCGACGAGAATCTTGCTTCCCTATAGTGAGTCGTATTA
TGTAAGGCACATCTCGGATCTGAAATTGTTGATTGTTTAGAAGGTTTTTTTTTTTGGTAGAATATTTAGTATCTCTTATATGTAAAATATCATCTGCAAATTGAGATAGTTTGATTTCTCTTCCTATTTGTTTCTCTTTCATCCGACGAGAATCTTGCTTCCCTATAGTGAGTCGTATTA
TGTAAGGCACATCTCGGATCTCTATTGTTTTTGATGCTATTGTAAATGTGAGTGTATTCATGATCTCTTAGTATATTTGTTGATAGTATATTGAAAGGCTACTGATTTTTGTAAGTTGATTTTGTTTCCTGCCACTTTGCATCCGACGAGAATCTTGCTTCCCTATAGTGAGTCGTATTA
TGTAAGGCACATCTCGGATCTTCCTCTTTTCAGGCCGCAGCGAAGAATCAAATCTTCTTGTTGTTTCAATGATCACAGTTAGTGAAAATAACCAGGACAATAGCCCTGTTGGGGGGGGGGGGGGCGTGGCTTGATGTTACATCCGACGAGAATCTTGCTTCCCTATAGTGAGTCGTATTA
TGTAAGGCACATCTCGGATCTAGCCCTGTTGGGGGGGGGGGGGGCGTGGCTTGATGTTACCCAAAACTCAGTTTCAATCTCCTTTTCATTTGGCTTCTTAGAAACTCTATTCTTTATCTGGGAAATATCTTGAGAAAGTAATCCGACGAGAATCTTGCTTCCCTATAGTGAGTCGTATTA
TGTAAGGCACATCTCGGATCAACCCTTCTCCACTTTGGTCCCTTTCCACGCCCTTCCCCCCCCCCCCAGCATTAGGTAGGAGAGAAAGAAGGTGAGAAAGAGGGAAAAGGGGGTGCAGACCTCTGTAGGCGACTTTGTACATCCGACGAGAATCTTGCTTCCCTATAGTGAGTCGTATTA
TGTAAGGCACATCTCGGATCTAAACTTCTCGGATGTTAGATTCGTTCTATTTGGGTCATTATTTCTTTAGCTATTACCTTCTTCTGTTGGCATATTTGTATTACTATTTGATTGTGTTCTTATACCTCTACCTCCCTTCCATCCGACGAGAATCTTGCTTCCCTATAGTGAGTCGTATTA
TGTAAGGCACATCTCGGATCAACCCTGACCTAAAAAAAAAAAAAACATATAAAATAAATGAGATTTACCTTCTGCTTGTTTGTTTGAAGACAGGATTTCTTCTGTGTAGTGCTGGCTGTTCTGGAACTAGCTCTGTTCACATCCGACGAGAATCTTGCTTCCCTATAGTGAGTCGTATTA
TGTAAGGCACATCTCGGATCTAATAGATTCATTTAGAAAAATGTTCTTTGAAAATTGAAAAGAAACCAGAGGTATGTAGACACCATGTGAAGTTCAGAAAACTGAAAGGTCTTAGAGTGAATTGGCTCATAACAGTTTAGATCCGACGAGAATCTTGCTTCCCTATAGTGAGTCGTATTA
TGTAAGGCACATCTCGGATCATATGAAGGCACAAGAGGAAGTCAAAAATAAATGAGGTCATGAAGGCTTTCTACGTTATATAGAGAAACCGAATCTCATTTTGTTGACATGGAAGACTATCAAAAGATTCAAAAGAAAAAATCCGACGAGAATCTTGCTTCCCTATAGTGAGTCGTATTA
TGTAAGGCACATCTCGGATCTGAAGGCTTTCTACGTTATATAGAGAAACCGAATCTCATTTTGTTGACATGGAAGACTATCAAAAGATTCAAAAGAAAAAAAAAAAAGAATAAACATCTTAGGAAGTATAGGATTAGTAAATCCGACGAGAATCTTGCTTCCCTATAGTGAGTCGTATTA
TGTAAGGCACATCTCGGATCTAAATGGTCCCCCTCCCAGAAAGCTGTGTGTTTTCTGAGCACTAGAGATAGCAGCAGGGTCTCTAGGTGAGGGCAAGGTGACTGTCCCCCCCCCCCCCACTCTAAGTGGCTCAGGAACAAATCCGACGAGAATCTTGCTTCCCTATAGTGAGTCGTATTA
TGTAAGGCACATCTCGGATCACTAGAGATAGCAGCAGGGTCTCTAGGTGAGGGCAAGGTGACTGTCCCCCCCCCCCCCACTCTAAGTGGCTCAGGAACAAACAGGAGCTAGGAGAAGCCTGCTGCCCCCACCCCCACCCCATCCGACGAGAATCTTGCTTCCCTATAGTGAGTCGTATTA
TGTAAGGCACATCTCGGATCGGGCAAGGTGACTGTCCCCCCCCCCCCCACTCTAAGTGGCTCAGGAACAAACAGGAGCTAGGAGAAGCCTGCTGCCCCCACCCCCACCCCCACACTGTGGTATGAATCCATTTGGCCATCATCCGACGAGAATCTTGCTTCCCTATAGTGAGTCGTATTA
TGTAAGGCACATCTCGGATCTAAAACCTGTCACCAAGGACCACAAAAAAAAAAAAGAATTTAGAAATATTTCAAGCTTAGCAGCATAATTGTGCAGGCAAATGCCTGTACTTCATGTCTTATGGTGATGCTTTTTTCACAATCCGACGAGAATCTTGCTTCCCTATAGTGAGTCGTATTA
TGTAAGGCACATCTCGGATCATGCCTGTACTTCATGTCTTATGGTGATGCTTTTTTCACATGGAAGCTATCCTATTTTCAAGGAGGACACTTTTGGCATGTATCAGGACAGATTCAGTATAGGGATGGCTATTCATCCCAATCCGACGAGAATCTTGCTTCCCTATAGTGAGTCGTATTA
TGTAAGGCACATCTCGGATCTAACACGAACCCTGTAGGGTTGCTGTGCTTCAGTCGCATGGTCACATCTGAAAAGCTTTTGGTGTCTCATCTTGTACATGAGGAGTCCTTGTTAGATGGGACAGATTATCCTACTCTTTCATCCGACGAGAATCTTGCTTCCCTATAGTGAGTCGTATTA
TGTAAGGCACATCTCGGATCTAAAAAGGCACCTCTGATTGGGTTCATGCTTTGAGATTTTCCCCATCCCCATCCCCACCCCAGCACCTAGGAGCAGGATTTCTTGGTGGCATTTGAGACACAGAAGACTTTATTTTGTACATCCGACGAGAATCTTGCTTCCCTATAGTGAGTCGTATTA
TGTAAGGCACATCTCGGATCCCCCATCCCCATCCCCACCCCAGCACCTAGGAGCAGGATTTCTTGGTGGCATTTGAGACACAGAAGACTTTATTTTGTACTTTGGTTCTCCCCCACCCCCACCCCTGTTTTATGTTTTTTATCCGACGAGAATCTTGCTTCCCTATAGTGAGTCGTATTA
TGTAAGGCACATCTCGGATCTTTTTTCCTTTTCAAAAATGTAAGACCATCATCAGACTGTCCTACATATTGATATTTCACGACTCTCAATAACATTTTTCCACCATGTTTTCTAATGAGGAGCACAAAGTGGCAACTTTGATCCGACGAGAATCTTGCTTCCCTATAGTGAGTCGTATTA
TGTAAGGCACATCTCGGATCAACATTTTTCCACCATGTTTTCTAATGAGGAGCACAAAGTGGCAACTTTGGGTATAACCATGAAGAAGCAGCATCTAGGAGTTTCTGAAGTATCTCAAGGGCCATGATCTTCCCATATTAATCCGACGAGAATCTTGCTTCCCTATAGTGAGTCGTATTA
TGTAAGGCACATCTCGGATCCATTGGTGTCATTCTTGTTCAGCTCATGTTTGGGCAGTCATGTTGGTGAGACTATCTGGGTGTAGCTTCTGTTCCTAGAAGATACAATCTTTTTTTTTTTTATCATAAGGAGTTGGTTTAATCCGACGAGAATCTTGCTTCCCTATAGTGAGTCGTATTA
TGTAAGGCACATCTCGGATCTAACAACCAGCTAGCTCAGAGAGACTAAAGAGATCATCTTGAAGGGATAAATTTTATCAAAACCTGTAGGAAACAATGACACTCAAGATCTCCCTTGGTGGGGCTCTAAAATAGCAGGGTATCCGACGAGAATCTTGCTTCCCTATAGTGAGTCGTATTA
TGTAAGGCACATCTCGGATCAACCTGTAGGAAACAATGACACTCAAGATCTCCCTTGGTGGGGCTCTAAAATAGCAGGGTCTATTCTCTCTGCAAAAAGATAAATGATTATAAGAGATGATGTCCCACCCTCCAAAGCAAATCCGACGAGAATCTTGCTTCCCTATAGTGAGTCGTATTA
TGTAAGGCACATCTCGGATCATAGCAGGGTCTATTCTCTCTGCAAAAAGATAAATGATTATAAGAGATGATGTCCCACCCTCCAAAGCAAAAAAAAAAAAAAAAAAAAAAAAAAAAAACAGACCATAAACTCCAATGATGATCCGACGAGAATCTTGCTTCCCTATAGTGAGTCGTATTA
TGTAAGGCACATCTCGGATCGCTACACAGAGGAAACCCTGTCTCAACACCCCCCCCCCCAAAAAAAAGATTAGGAACAAAGAAAGGTAATTGACTCCTCTGTACAGTTCAAATTAGTGCATGATGTCTTAGCTTGACCACATCCGACGAGAATCTTGCTTCCCTATAGTGAGTCGTATTA
TGTAAGGCACATCTCGGATCTACTCTTGGCTTGCTTCTTTTTGAAAGATATGGTCTCACTCTAGTCAAGGATTGACTTGAACTTGAGGCAGTCATCTTGCCTCAGTTTCCTACATGCTGGAATTATAAATGAGTCACCACATCCGACGAGAATCTTGCTTCCCTATAGTGAGTCGTATTA
TGTAAGGCACATCTCGGATCGGTTGCGCGCCAAACAGAAATTGAGTGGGGGTTTCTCCACTAGGTTCTTTCAGGACCTACAACGTTCCAGTATCTCAGAAGCACTGAAATGATAGTCAGCCAATCAGTCTGCAGACAGATATCCGACGAGAATCTTGCTTCCCTATAGTGAGTCGTATTA
TGTAAGGCACATCTCGGATCAACGTTCCAGTATCTCAGAAGCACTGAAATGATAGTCAGCCAATCAGTCTGCAGACAGATTTCTTTTAGGAGATTAGTCACAGCTAGATGAAACTTTTTTTTTTTTTTTAGATTTCATTCATCCGACGAGAATCTTGCTTCCCTATAGTGAGTCGTATTA
TGTAAGGCACATCTCGGATCTAACTCACAAAGCCTGAGGTGAAAGGTCACTTCACGAGTTGGACAAGAGAGAGCAAATGTATTTCTCTGCATTCTTCGTTGTCTCTGAGAACCCATGTGACAGGATAGAATGGGATGAGTATCCGACGAGAATCTTGCTTCCCTATAGTGAGTCGTATTA
TGTAAGGCACATCTCGGATCTACTGTTTTGATCTAATGCTAAGCTAGGACCCTGAATGGCCTTGACTCAGGAGACCTACAAGCAATCCTCGGTTTTCACTCGCTTGAGGGATTGTGAAGCCTGAGAAAACAGTGCCCCCCATCCGACGAGAATCTTGCTTCCCTATAGTGAGTCGTATTA
TGTAAGGCACATCTCGGATCCCCCCCACACACACACACTTTATTATGGCATTAGAAACCACATCATCACACAAAGTACTTGTGCAATATCGTTCCGAAGGCAAAACACTGTGGCTCTCATGTACTTCTTTACTAACTCCTATCCGACGAGAATCTTGCTTCCCTATAGTGAGTCGTATTA
TGTAAGGCACATCTCGGATCTAAAATACTAGGCATGATGATTTTCTCTGAGGATACTGTATGGGACACTGAAATAAAAAAAAAAAAATCTTTGCAAGTGCTTTTATGCAGTGATGCATTGTGCTGTAACTTTGATGTCAGATCCGACGAGAATCTTGCTTCCCTATAGTGAGTCGTATTA
TGTAAGGCACATCTCGGATCAATTGACCAAGTAGATGCATACACCCATGATCACTGTAAAGGTAAAGGCAGGATGACTGAGAATGAGCTTCAACTACATACCAAGATACTATATGAAAAAAGAGAAGACCTGCTATGTCAATCCGACGAGAATCTTGCTTCCCTATAGTGAGTCGTATTA
TGTAAGGCACATCTCGGATCGTCTTCTCCCAGTGCCCTCGTCATCTGTCATCTGTATTTGATCAACATAATGGCGTCTCCCACGCCCTTCAGATTTCATCTATTTTCTTTTTTTTTTTTTTCCATTTTTTATTAGGTATTATCCGACGAGAATCTTGCTTCCCTATAGTGAGTCGTATTA
TGTAAGGCACATCTCGGATCGTGCCTGGGTGGCTCGCTTTGGGTTTATTCTACATGGAGTCAACTGAGCTTTCTGTGTATTTGTCCTTCAGATCTGAAGTTTTGACATGATCTTTTCAAGTAACCCTACTGTCCCCTCTTATCCGACGAGAATCTTGCTTCCCTATAGTGAGTCGTATTA
TGTAAGGCACATCTCGGATCTAAAACAAGCTATCATAGATATTCTGATATTTGATAAAATAACCTATAAACCAAAATTATTCCCAAGAAATAAAGGAGGATATGATGTATTGATAAAAGCTAAAAAAAAAAATACATCAAATCCGACGAGAATCTTGCTTCCCTATAGTGAGTCGTATTA
TGTAAGGCACATCTCGGATCAATACATCAAGAAGATATAACAACAGTAAATACATACGTGCCAAATATTTGAGCTCCCAATTTCATAAAATAAATACTGAACATATCAAGTATATCTAATAAAGTAGTAGTAGGTGATTTATCCGACGAGAATCTTGCTTCCCTATAGTGAGTCGTATTA
TGTAAGGCACATCTCGGATCCATTAGGCAGTTTTGTTACCAATGAGTGGATTTTCCAATATTTTCTTCATCTAGTTTATGTAGCATAGCCCCTAACATAATCATTTTTTTTTCTGAAAAAAAAAAAAAACCCTCACAATTATCCGACGAGAATCTTGCTTCCCTATAGTGAGTCGTATTA
TGTAAGGCACATCTCGGATCCCTAACATAATCATTTTTTTTTCTGAAAAAAAAAAAAAACCCTCACAATTTTTATAGTAAACACTATAAAAGTAAACTTGGTGTAAGAGAAACCCAACCACAGCACATTGCACAGTGTTCATCCGACGAGAATCTTGCTTCCCTATAGTGAGTCGTATTA
TGTAAGGCACATCTCGGATCCCACTTTCCTAATTAGTACAATTTCTAACTGCATTCTAAATAACTACCCTGAAACAGTGTTTACCTTTATCTGACCTAAAAGCTTTTTTTTTTTCAGTAGACAGTGGCCATTACAAAGGGATCCGACGAGAATCTTGCTTCCCTATAGTGAGTCGTATTA
TGTAAGGCACATCTCGGATCTAACCCTGCTGGCTACACACAGGAAAATCTATGAGTTTACATGTGTTAGATATGAGCTGTCTAACATCCTTTTTATAATCTATCCTGATCAATAGCTGGGGGGTAGGGGGTGCTGTGTCAATCCGACGAGAATCTTGCTTCCCTATAGTGAGTCGTATTA
TGTAAGGCACATCTCGGATCTTTTATAATCTATCCTGATCAATAGCTGGGGGGTAGGGGGTGCTGTGTCACTTGCAACCAAAAAAAAAAAAAATGATTTGAGACAGTCACAGTTATCAGTAGTTTGTCCTCTCAATATTGATCCGACGAGAATCTTGCTTCCCTATAGTGAGTCGTATTA
TGTAAGGCACATCTCGGATCTAAGAGAAATAAGAAGAGACAGGAAATGGAGAGCTGTTACTGGACAATAACTTTGAACAATAGATAAATAGGTTGAAGGCCATGTAATCTTCTATTCAAATCTGTGCATGAAAGCCAAAGATCCGACGAGAATCTTGCTTCCCTATAGTGAGTCGTATTA
TGTAAGGCACATCTCGGATCGACTTCCCTCTCAGCATCTAGTAGATTTTTTTTTTTTTTTAGTGAAAGGGGGATGGGGAGATAAGGAGGAAGAGGAGGAGACATAGGACGGGCAGGGGAAGGAGGAAGAAAGGCTGATCTATCCGACGAGAATCTTGCTTCCCTATAGTGAGTCGTATTA
TGTAAGGCACATCTCGGATCCAAAGACTGAAGCACCTTGCCATATCCTGTCATCCATATCAAGCTCAAAATAGCAACTGCCACCTGTGTGAAGAAAAATACAAACCAAAAATAAATAAATAAATAATAAAGACCCTAAAGATCCGACGAGAATCTTGCTTCCCTATAGTGAGTCGTATTA
TGTAAGGCACATCTCGGATCTAAAAAAAAAAGAAACAGAAAAAAAAAAAAAAAGACTGGGATTTCCATGGTGAAATAACTTGCGGGACAATGCAGTCCTGGACTGAGCACTCCACTCTAGTTCATGTCTGAGAAGTGAATATCCGACGAGAATCTTGCTTCCCTATAGTGAGTCGTATTA
TGTAAGGCACATCTCGGATCTGCGGGACAATGCAGTCCTGGACTGAGCACTCCACTCTAGTTCATGTCTGAGAAGTGAATAGCATCCTCTTTATTAGTTGTATTTGTGTAATTTTAGCAGCTAATGGCTACAATGTTGTAATCCGACGAGAATCTTGCTTCCCTATAGTGAGTCGTATTA
TGTAAGGCACATCTCGGATCTCCACTCTAGTTCATGTCTGAGAAGTGAATAGCATCCTCTTTATTAGTTGTATTTGTGTAATTTTAGCAGCTAATGGCTACAATGTTGTAGTGGAACATCTTTTTCTTTGTAAGCTAGGGATCCGACGAGAATCTTGCTTCCCTATAGTGAGTCGTATTA
TGTAAGGCACATCTCGGATCACAAAGAACTGCATGTTTACTAAGCTATCCGCTTCTCAAGAGTTTCCTCATTATAAACGCAGTGGGCGGGGGGGGGGGGGGGGCGGGGGGGCGGGGGGGCGGGGCGGGGGAGAGACTATTATCCGACGAGAATCTTGCTTCCCTATAGTGAGTCGTATTA
TGTAAGGCACATCTCGGATCTAACTGATGCAGTAAATGCAAATGTGCTTCATCTACCATCACCAAGGGGCAACACAGTGTGGAGAAACTCTTGTGCTGCTAGAGTTTATGGGAAGTATTTGTGGATATTTCCAGTGATTTATCCGACGAGAATCTTGCTTCCCTATAGTGAGTCGTATTA
TGTAAGGCACATCTCGGATCGCAGCTCTTATACCATGGCACAGGAGTCTGTGATCAGTTACTTTTTTTTTTTTTAGTCTGTTTTATTGTTTTATATTTTATTTTACAAGTCAAAATTTTACTCAGATTATGTAAATTTCAATCCGACGAGAATCTTGCTTCCCTATAGTGAGTCGTATTA
TGTAAGGCACATCTCGGATCTAACCAAAGAAAGCTACACACTGATTGCTTGTGGCATGTGTACTCTTCAGTGTCAATCTAGAAATGTCTCATTAGTCAAAAAAAAAAAAAAAAAGGTTTCGTATTTGGTAAGGAGTTGTTATCCGACGAGAATCTTGCTTCCCTATAGTGAGTCGTATTA
TGTAAGGCACATCTCGGATCTACTCTTCAGTGTCAATCTAGAAATGTCTCATTAGTCAAAAAAAAAAAAAAAAAGGTTTCGTATTTGGTAAGGAGTTGTTACAGATGGATAGAGGAAGACTGGAAAGGAGTATTTTTAGCATCCGACGAGAATCTTGCTTCCCTATAGTGAGTCGTATTA
TGTAAGGCACATCTCGGATCTAAACTTTGTGACTTCAGGGTGATTGATCTCAAGATGTGGATCTGGGGATGGATCGCCGTGGTAGAGCTCTTGCCTGGATGCATTTAGTCCTGGGTTCAAGCTCCAAGTCACACTTTTTTATCCGACGAGAATCTTGCTTCCCTATAGTGAGTCGTATTA
TGTAAGGCACATCTCGGATCTAAAAAAAAGACAAAGTAAGGGCTTGAACTCTATTGTAGGCTTTTTCTTCCCACTTCATCTCTGGTTTCATAAATTTTCATATAGGGAGGTCACTAATTTTGTTATTATCTTCTTATTCTATCCGACGAGAATCTTGCTTCCCTATAGTGAGTCGTATTA
TGTAAGGCACATCTCGGATCTCTGGTTTCATAAATTTTCATATAGGGAGGTCACTAATTTTGTTATTATCTTCTTATTCTTTGACATAATACATTCCACCACCACTCCACCCCACCCCCCAAATAGGCCAGGTACTGTCCATCCGACGAGAATCTTGCTTCCCTATAGTGAGTCGTATTA
TGTAAGGCACATCTCGGATCTCTTTGACATGACAAAACAATCCTTCTCAAAAGTTGAAACACAGGATAAGTGCATATATTGTACAAAGAAAAAAAAAAAAAAACAGAGTTTGGGACTCTGACCTCTGTCTTTCAGATGTGATCCGACGAGAATCTTGCTTCCCTATAGTGAGTCGTATTA
TGTAAGGCACATCTCGGATCACAGGATAAGTGCATATATTGTACAAAGAAAAAAAAAAAAAAACAGAGTTTGGGACTCTGACCTCTGTCTTTCAGATGTGCCTAGTTTTCATTTGGGAGCAGAAGGTATATGAAGACATCATCCGACGAGAATCTTGCTTCCCTATAGTGAGTCGTATTA
TGTAAGGCACATCTCGGATCTAAGTAAAAATGAATATGTAAAATGCAACATACTGCTGGGTAGACTGGTCACACCTGCCATCTCTGCAGTCATGAAGTAGACGCAGGAGGATCAGGAGCTCGCCTGCCACAAAGCATGATATCCGACGAGAATCTTGCTTCCCTATAGTGAGTCGTATTA
TGTAAGGCACATCTCGGATCTCTCTGCAGTCATGAAGTAGACGCAGGAGGATCAGGAGCTCGCCTGCCACAAAGCATGATCAGGTTGGCCATCCTTGGCTATAATAGGGAGTCCAAGGTCCAAAATATACAAGACCCTATATCCGACGAGAATCTTGCTTCCCTATAGTGAGTCGTATTA
TGTAAGGCACATCTCGGATCGTCCAAAAAAAAAAAAAAGGAGCCAGCCTGGGTTACTTAGCAAGTTCAGGCCAGACTGGAATACACATAAAGAAACCCTGTCTCTAAGGAAAACAAGCCAGTCAGTGGTGGCACAAGCCTATCCGACGAGAATCTTGCTTCCCTATAGTGAGTCGTATTA
TGTAAGGCACATCTCGGATCTAAAATAGTCTTGTAATCTAACAGAAGCTTCAAATGAAGAAAAAAAAAAAAAAACAGCAAATGCCAGACCTGATTGCAAAAATAACCCTAACTGTATCAGTAATCAAGTAAATGCAATGAATCCGACGAGAATCTTGCTTCCCTATAGTGAGTCGTATTA
TGTAAGGCACATCTCGGATCTAAGTGAGAATTCAAAACAACTGCATCAGCAAAATTACACAGTGGAGCAGAGGTGATCATGTCTGCTAACAGGTAGAGCTGGATGTTACTCAATAGAGATCTCCTACAAAAGCCCATATCATCCGACGAGAATCTTGCTTCCCTATAGTGAGTCGTATTA
TGTAAGGCACATCTCGGATCTAAAAAGTCTTAGATCAAATAAAGAGTAAGTTTTAGTTTTATCCTACATAGTTCTAAAGTCCTAGTGATTTATACAATGTAAAAAAATATTATATTCATACTCACAGGACTGAAAATACTATCCGACGAGAATCTTGCTTCCCTATAGTGAGTCGTATTA
TGTAAGGCACATCTCGGATCATCCTACATAGTTCTAAAGTCCTAGTGATTTATACAATGTAAAAAAATATTATATTCATACTCACAGGACTGAAAATACTATGGAACCAATAGCTAACATGATATGCATCCTTTGGAACTATCCGACGAGAATCTTGCTTCCCTATAGTGAGTCGTATTA
TGTAAGGCACATCTCGGATCTAGACACAGAAGCAGGATTGGTGGATAATATGATACATCTATTACATTTCTTGAGGAATTTGCATATTATTTGCTATGGTTGTACATGTTTGCATACTTACCCACAGTTTATGAGTAGGTATCCGACGAGAATCTTGCTTCCCTATAGTGAGTCGTATTA
TGTAAGGCACATCTCGGATCTTGCTATGGTTGTACATGTTTGCATACTTACCCACAGTTTATGAGTAGGTTTTTACATCCTCTTCTCTATACTTTCATCAGTATTTGTTATACTTTTCATTTTTTTTTTTTGTTGTTGTTATCCGACGAGAATCTTGCTTCCCTATAGTGAGTCGTATTA
TGTAAGGCACATCTCGGATCGCTTTTACATGCATTGATTCTTTGTTTCTATTTCATTGATTTCAGCTCTGTTCCTTATTTCTTGCCATTGACTAAGTTTGAGGTTAGTTTGTTCTTTTTCCCAGATATTTTGGCTATCTCATCCGACGAGAATCTTGCTTCCCTATAGTGAGTCGTATTA
TGTAAGGCACATCTCGGATCAAAAAAAAAATGAATACCAAGCATACCCAAATTTATATGACACAATAAAAAGGTGCTTACAAGAAAGTTCATACTATAAAGTGCTTCCACAAAAAGAACTGGAGATATTTAGTATTGGCAATCCGACGAGAATCTTGCTTCCCTATAGTGAGTCGTATTA
TGTAAGGCACATCTCGGATCTAATGTATCCAAAATAGGGTTTGTAGTAAGCTTCGCCTCTAGGACTGACCCGATGGGCAGCCTGTCTGTCTACATGGCATCTTTAGAGGTAGCCCTTGCTCTCAGTAGCTCCATGGATAGATCCGACGAGAATCTTGCTTCCCTATAGTGAGTCGTATTA
TGTAAGGCACATCTCGGATCAGTTGGGAGCCTACCTTGGGGGGGGGGGGGCGGGGAGGCTAGGAAGGGTGTGGGACTCTGTAACAAAGACATACCACAGAATGTGGAAACTTGCTGTGCTCAGTGGGCAACAGGGAGTGAATCCGACGAGAATCTTGCTTCCCTATAGTGAGTCGTATTA
TGTAAGGCACATCTCGGATCGGGCCTCAATATCACTAGGGGCTGGCTGGCCTGCTGGAGGAATGAGTGAAGCAGGCAGAAAGACTGGGATCCTCTGTCCCTTTGCCTCAACTTCTCTCAGATCCTCACCAAACAACCTTCATCCGACGAGAATCTTGCTTCCCTATAGTGAGTCGTATTA
TGTAAGGCACATCTCGGATCTAGTGCTCCACCTCATTAGAGATTTGATAAGGAACATAACTTTAGTGTGCTTGCAAAATAAGCAACTTCTAAAATTATTGAAAAAAAAAAAACAGACAGCAGTCTACATGGAGAACTACCATCCGACGAGAATCTTGCTTCCCTATAGTGAGTCGTATTA
TGTAAGGCACATCTCGGATCGGAACATAACTTTAGTGTGCTTGCAAAATAAGCAACTTCTAAAATTATTGAAAAAAAAAAAACAGACAGCAGTCTACATGGAGAACTACCCAAATTTTCTATATAAAATTGGATTATCCAATCCGACGAGAATCTTGCTTCCCTATAGTGAGTCGTATTA
TGTAAGGCACATCTCGGATCTAAAAGGTAGTTTTTCAGGGTTTTTTTTTTTGTATGTTTGTCTGTTTGCATTTCCTTGACAGCTAGTAAAGTTGAACATCGTTCATGACTCGTATTTATTTGGCATTTGAGTTTCGTCTAATCCGACGAGAATCTTGCTTCCCTATAGTGAGTCGTATTA
TGTAAGGCACATCTCGGATCTTTCCTTGACAGCTAGTAAAGTTGAACATCGTTCATGACTCGTATTTATTTGGCATTTGAGTTTCGTCTATTGATAACTGCCTACTCATTTTTATTCACCCATTTATTGATCAAGCTGATATCCGACGAGAATCTTGCTTCCCTATAGTGAGTCGTATTA
TGTAAGGCACATCTCGGATCTAAAGGGCTATAACACAGACCATGGAACAAAGTGCATCGTGCATACAAAAGTCCATAGTCAACAGTAAGTACATTTATCTTTTTTGTTGTTCTTGGTTTTTTTTTTTTTTTTTTTTCCAAATCCGACGAGAATCTTGCTTCCCTATAGTGAGTCGTATTA
TGTAAGGCACATCTCGGATCTAAAAATAAAATAAAATGCTTTTTATTTTCCTTTACAAACGGGCAAGAACCAGAAGCATGGCTAATTATTTGGTGCTGCAGTTTCTTCACAACTCTATAGAAAGGACTCCCTACCTCCCAATCCGACGAGAATCTTGCTTCCCTATAGTGAGTCGTATTA
TGTAAGGCACATCTCGGATCCAGATGCTGGGAAGATATCTGAAACCATTTCTAAGCTGGTCTCATAATCTATGCTTCCCTTTTTTTTTTTTTTTTTTGATGCTTCACTTTTGACCAGACATACTAATTTCTTCCATTCTTATCCGACGAGAATCTTGCTTCCCTATAGTGAGTCGTATTA
TGTAAGGCACATCTCGGATCTCTTCATCTTTACTATTTCAACGTAATGTTTAGCAGAGTACATGGTAATCCACATGACCATAGACATACTCCTCTGGCATGCTGTATCCTTCTCAACAGGATCACTCAGTTCTTTTTCATATCCGACGAGAATCTTGCTTCCCTATAGTGAGTCGTATTA
TGTAAGGCACATCTCGGATCTATTGGGCCTCCAAGTTCAGCTTCCAGCATGAAGAGAAAAACACAGCAAGATCGCCAACTTTGCCAACTGTCCCTTTCCATCTCATTAGGTCACTGAAAAGCAGAACCAGAGAAGAACAGATCCGACGAGAATCTTGCTTCCCTATAGTGAGTCGTATTA
TGTAAGGCACATCTCGGATCTAATTGAGACATCAAGAGACATATGAAGGGTCTATTACCTTTCCTTATTAGGAGTTGTGTGATAATTTGATGATACTACACTGAAGAGTCAATTCATGAATATAAACAGAGAACACATAAATCCGACGAGAATCTTGCTTCCCTATAGTGAGTCGTATTA
TGTAAGGCACATCTCGGATCTAACTAGATTATGGTACATTAGAATGTGAGACAATGAGTCAATCTATGGAACTTGTTTTTTTTTTTCTAAAACGATGGTAATGAATTATCTGAAAAATAATGTGCGTATTGTAAGTAGAGATCCGACGAGAATCTTGCTTCCCTATAGTGAGTCGTATTA
TGTAAGGCACATCTCGGATCTAACAATGAACTAAAAATGGCTTTCTTTGTTTCTGCCTACTGCTAAGTACTAAAATATCACGTGTGTCAAAATGTTGATGGAGTAGTCAGGTACTTACTGATAAAATTATGTTCTCACCAATCCGACGAGAATCTTGCTTCCCTATAGTGAGTCGTATTA
TGTAAGGCACATCTCGGATCAAAAAAAAAAAAAAAGAAGAAGAAGATGGAGGCAGGTGGAATTCTAGGCTAGCCTGCTTTACATTGCTAGGCCCAGGCCAGCCAGGGCTACACAATGAGATGCTATCTCCAAAATAAAATATCCGACGAGAATCTTGCTTCCCTATAGTGAGTCGTATTA
TGTAAGGCACATCTCGGATCCAAGCGTTCTTGTGTGGGCACATTGGTCATCACAAGAGGTGTGATGCCACAAACTAATAACTACACAGGGATCAACAGTGATTTTGTTTCTGTGGATCTTCTCACTGTTTCTGCACTGCTATCCGACGAGAATCTTGCTTCCCTATAGTGAGTCGTATTA
TGTAAGGCACATCTCGGATCTAACAGCATGAGTACTTCCAGAAGATCCAGGCTTGGTTCCCAGCACACACATAGCAGCTAACAACCATATGTTACCCCAGTCTCAAGGGATTTGATGCCTCCTTCTGTGAGCAATGCACAATCCGACGAGAATCTTGCTTCCCTATAGTGAGTCGTATTA
TGTAAGGCACATCTCGGATCTATGTGGTACACAACATAACTACAAGCAAAACATCCATACATACATATCTATCTATCTCTATAATCGCTATCTACACACACACACATACATGTATACATACATCTAAAAAAAAAAAAAAAATCCGACGAGAATCTTGCTTCCCTATAGTGAGTCGTATTA
TGTAAGGCACATCTCGGATCGGCCTCACCACTGCTCACTAATCCAATAGACCCATCTATTTCTTCCTCTGTCATACCCCTTGTATTTTCTATGGGCATCCCTGTCCTTAGTAGCCCAGGCTCACTATTTCCTTTTCTTTGATCCGACGAGAATCTTGCTTCCCTATAGTGAGTCGTATTA
TGTAAGGCACATCTCGGATCTTTTTTTTTATTATTATACATATATCTTTCCGTTTTCTCCAATAATATTTTTGGATCAAACTTTCAACTATTAGAGATTTCCCCTCTTGGGGCCTCACCACTGCTCACTAATCCAATAGAATCCGACGAGAATCTTGCTTCCCTATAGTGAGTCGTATTA
TGTAAGGCACATCTCGGATCCTGTAGGCAGGCAATACCAGGGGGTCAAATCAGTGTGTCTCAATCTTTCCAGGAAGGTAAGTTCAGTAATCTAATGGAGCCCTCACAGGGTCCAAACTCTTCTAGGCATCCTTTATCTTTATCCGACGAGAATCTTGCTTCCCTATAGTGAGTCGTATTA
TGTAAGGCACATCTCGGATCTAAGAACTGACTATAGAGATAGCTTAGTCTTTTCCAGAAATGACTCTCCTCCCCCCCCCCCCCCCACCGCTTTATTGATCCCTGCCAGGTATTGCACTTCTGATCCTTTTGCTTGCTGTGATCCGACGAGAATCTTGCTTCCCTATAGTGAGTCGTATTA
TGTAAGGCACATCTCGGATCGCCAATTCTTTCTGTTGCAGTGGAGATCTGTTATGCTGAATCGTCCAGCTGGCCGACTTCCTGATTCCACTCCTTGCCCCTCCCTAGTTTGCTTTGAGCTGACTCTGAAACAGAGCACGAATCCGACGAGAATCTTGCTTCCCTATAGTGAGTCGTATTA
TGTAAGGCACATCTCGGATCTTATGCTGAATCGTCCAGCTGGCCGACTTCCTGATTCCACTCCTTGCCCCTCCCTAGTTTGCTTTGAGCTGACTCTGAAACAGAGCACGAAAAGAAATGATTGTCTGTGTTACATTGATAATCCGACGAGAATCTTGCTTCCCTATAGTGAGTCGTATTA
TGTAAGGCACATCTCGGATCTAAAGGCGTGTGCCACCACTGCCTGGTGGGTTTTTTTTTTTTTTGAGATGGTCACTGTAGACCGTGCTGGCCTTGAACTCACAGAGATTTCACCTGACTTTGGTTCTTGAGTGCTGGAATATCCGACGAGAATCTTGCTTCCCTATAGTGAGTCGTATTA
TGTAAGGCACATCTCGGATCAAGATGAGATGCATGCATCTCAGCTTTATAAATCATTTTGACAAATAGGTCTCTAAAAAAAAAAAAAAAGAACTTGCTAGCCATGTCAGAGAGCTGATAAACACTCTGTCACCTAACAATATCCGACGAGAATCTTGCTTCCCTATAGTGAGTCGTATTA
TGTAAGGCACATCTCGGATCACAAAAATATGCAGTTTTTCTGACTAAATGAATGATTTTCCTGTTTTTGATGTCACTGCAATACCACTTAGGCATACAGCCAAAGGTAGCAAAAAAAAAAAAAAAAAAAAAAAAACTATTATCCGACGAGAATCTTGCTTCCCTATAGTGAGTCGTATTA
TGTAAGGCACATCTCGGATCAACAGAGAGAGATCTGTCAGAGTACCTCAGCATAAATAATACAAAAATATGCAGTTTTTCTGACTAAATGAATGATTTTCCTGTTTTTGATGTCACTGCAATACCACTTAGGCATACAGCATCCGACGAGAATCTTGCTTCCCTATAGTGAGTCGTATTA
TGTAAGGCACATCTCGGATCAAAAAAAAAAAAGAAAAGAAAAAAAGAAAAAACCTGAAAAGGCAGTCAAGGGAAAGGTGAGTCATTTTTTTCCCTTGAGACAGCGTTTCTCTGTATAGCCCTAGCTGATCTGGAACTCACATCCGACGAGAATCTTGCTTCCCTATAGTGAGTCGTATTA
TGTAAGGCACATCTCGGATCTTTCGACTAGTCTAAATCTCACCAGTTAGGCTAGGCTGGCTGGCCAGCATCTCCTAGGCATCCTCCTATCCCTGCTTCCCCCAGTACTGGGATCACAAGCATGCACCACTATATAGCAATATCCGACGAGAATCTTGCTTCCCTATAGTGAGTCGTATTA
TGTAAGGCACATCTCGGATCATGCACCACTATATAGCAATCTTTGTTCTTTTCTAATATTTTTATTATTTTTTGAGAATTTGACATAATTATTTTTATCATATTCACCCTCACCCCTCCCTCCTCTTTTTTTTTTTCATTATCCGACGAGAATCTTGCTTCCCTATAGTGAGTCGTATTA
TGTAAGGCACATCTCGGATCTAAAAATAATGGTGTAAAAAAAAAAAGTGAATTCTAAGGCAAAGGCCGCAGGTCTGTAGTAGAGTACTTGCTTAGCATGCCTGGGCCCTAGGTTGGATCCCCTGTACCAACGCCTTCAAAATCCGACGAGAATCTTGCTTCCCTATAGTGAGTCGTATTA
TGTAAGGCACATCTCGGATCGGTCTGTAGTAGAGTACTTGCTTAGCATGCCTGGGCCCTAGGTTGGATCCCCTGTACCAACGCCTTCAAAAGAAACAAATTCCAGTTATCTAGCAAGACCGTGACTTCCACAGCACTAGAATCCGACGAGAATCTTGCTTCCCTATAGTGAGTCGTATTA
TGTAAGGCACATCTCGGATCTAAATGTCTATCTGTCACTTCTGATGGTTTGAATCATGCCCTAAGCTTAGGCATCTTATCCTCTGGTTTCTCATCCAACTAATCACTGGGCTTACAGAACAACACCAATTGTTGAATCAGATCCGACGAGAATCTTGCTTCCCTATAGTGAGTCGTATTA
TGTAAGGCACATCTCGGATCCTCTGGTTTCTCATCCAACTAATCACTGGGCTTACAGAACAACACCAATTGTTGAATCAGTGACTTTTTTTTTTTCCTGACAAAATCAACATCGAGAAGGATTTATTTGTTTATTTTAGCATCCGACGAGAATCTTGCTTCCCTATAGTGAGTCGTATTA
TGTAAGGCACATCTCGGATCTAAGTATTCAGTCTTCTAATGCCCCACAGGTCCTTAGAACCAAACTTGAAAACTTGAACTCCTTTTTCAGTCTACCTGCCCTCTTCCTCCTCTTCCTCCTCCTCCTCCTCCTCTTCCTCCATCCGACGAGAATCTTGCTTCCCTATAGTGAGTCGTATTA
TGTAAGGCACATCTCGGATCATCAATAAAGAGCCAAGAGCCAATGGCTCATGGCTGGGCAGAAAGACTGAAGCAGCATGTGAGAATCAAGAGAGTGTCCATATGGGCCACTTCCCCAATTGTGTTTCGGGTAGCAGAGGTATCCGACGAGAATCTTGCTTCCCTATAGTGAGTCGTATTA
TGTAAGGCACATCTCGGATCTAATGATATTTTATTCTTTTAGAGATGATTCACTTACCCACTATTTCAGGAAGAAAATAAGCACCTGATATATACAGGTCGTGTGTTAGTGACTCATTGGTGATTACTCTAAAACAGGGCATCCGACGAGAATCTTGCTTCCCTATAGTGAGTCGTATTA
TGTAAGGCACATCTCGGATCACTCTTGTCTGAGACTTTTATGTTGCTGCCAAGAAATAGCTCCTAGGCTGCATCTCTAAGATGAAGCATGACTACTTTTTTTTTTTCTTGTCAGTTTCAGCTAGAGAAAATAGTAGTGTGATCCGACGAGAATCTTGCTTCCCTATAGTGAGTCGTATTA
TGTAAGGCACATCTCGGATCGAGTTATTGGGGCAAATCCAATCTTCATAGTCAGGATATCTCCAACCAGCAGTCCAGCAAACAACAAAAGCAATCAGCAACCTTTTTTTTTTTTTTTTTTTTTTTTTTCAAATACAGCAGATCCGACGAGAATCTTGCTTCCCTATAGTGAGTCGTATTA
TGTAAGGCACATCTCGGATCCAATCAGCAACCTTTTTTTTTTTTTTTTTTTTTTTTTTCAAATACAGCAGCAAGGTGCAGCAGGAAAAAGAGGGAGCAGCAGTGATAAAATCTTGGAGGCTGGGCGTGGTGGTGCACGCCATCCGACGAGAATCTTGCTTCCCTATAGTGAGTCGTATTA
TGTAAGGCACATCTCGGATCTAATAGATTTCCATTTTTTTAGAATAGAGTCCATTATCCTTAGCATGGTCTAAAAAGCCCTATGTAATTCACTTTTGCCTACTTTGACTTCAATACTCTCCATTTGCTGTGTAGCCTTTTATCCGACGAGAATCTTGCTTCCCTATAGTGAGTCGTATTA
TGTAAGGCACATCTCGGATCAGAAGTGGCTGGGATGATGTTTCTATGTTGTCTAATTTTCTCTTCTCTTCTTTTCTTTTTTTTTTTTTTTTTTTTTGAATCCTCTTTCCTGCCCTGGAGAACCTGTAGGCTGACTGAGCTATCCGACGAGAATCTTGCTTCCCTATAGTGAGTCGTATTA
TGTAAGGCACATCTCGGATCAAAAAAAAAAAAAAAAAAAGATTAGCTTACGGTTTTGCAGTAGCTGTGGTGGCATCTCTGGGAAGAAGCAGGAACAGTAAAAGAAAAGCTGGTGTGGGCAGCTGGTTTCTCCTCATGGTGATCCGACGAGAATCTTGCTTCCCTATAGTGAGTCGTATTA
TGTAAGGCACATCTCGGATCGAGAGGGCAGAGAAGAACGTCTGAGCCCTCAGCCCCCGAACTCTGATCCTTGTCCAGTTCCGCTGCTTTTTATTTTACCTGATGGGCAGTGAAAGTAAACTGCCAACCATTTATTTTTGTATCCGACGAGAATCTTGCTTCCCTATAGTGAGTCGTATTA
TGTAAGGCACATCTCGGATCCTTTTTTTTTTTTGTCAGTTTTAGATTGTTTTTCTTCTTTTCCAGTTACTCATTGGGATTTTCTAGTTGGCTCTTCCTGATAATCGGGCTTCTGTGGGGGTTGATTATATTGGCATTTCTATCCGACGAGAATCTTGCTTCCCTATAGTGAGTCGTATTA
TGTAAGGCACATCTCGGATCTAATCATATTGCTATTGCTTGCAACAGAATTGTTTATTTTTATATTCTATACATTAGCTCTTTTTCAGATGAACAATTTGCTAGTATTCCGTCTCCTTCTTTTTTTTTTTTCCTCTCTCTATCCGACGAGAATCTTGCTTCCCTATAGTGAGTCGTATTA
TGTAAGGCACATCTCGGATCTATATTCTATACATTAGCTCTTTTTCAGATGAACAATTTGCTAGTATTCCGTCTCCTTCTTTTTTTTTTTTCCTCTCTCTCTCTACTCCATGAATTACTTTGCTGGATGGAATGCTTTTAATCCGACGAGAATCTTGCTTCCCTATAGTGAGTCGTATTA
TGTAAGGCACATCTCGGATCTAAAAAAAATAAAAGATGGAATTCTTGCCAGGCATGGTAGCACACACCTTTGATCCCAAGCACTTGGAGGGAGGAAGCATTGCAGAGGGAGGTAGCTTACTCTGTGAGTCTGAGACTATCATCCGACGAGAATCTTGCTTCCCTATAGTGAGTCGTATTA
TGTAAGGCACATCTCGGATCTGATCCCAAGCACTTGGAGGGAGGAAGCATTGCAGAGGGAGGTAGCTTACTCTGTGAGTCTGAGACTATCCTGGTGTTATACAGTGAGTTATAAGTCCAAAGGACTACAAATTGATTGAGATCCGACGAGAATCTTGCTTCCCTATAGTGAGTCGTATTA
TGTAAGGCACATCTCGGATCACCTTTCCTCAAAAATAAGATATATATAAAGTAAAAAAAAAAACAATAACAACAAACCCAAAAAGCAGAAATTATAATAAGCATTTGGATTCTCTGCCTCCCTCCCCCCGTGATCATTCTATCCGACGAGAATCTTGCTTCCCTATAGTGAGTCGTATTA
TGTAAGGCACATCTCGGATCTAACCTTTGTGGTAGAGCACATACCATCCAGACTACCCTAGCACACTTATTTATAACTACTAATATGACTATGACATTTGTATGGCCTGGTGAAACAAAACTATATTCTTATACTAAAAAATCCGACGAGAATCTTGCTTCCCTATAGTGAGTCGTATTA
TGTAAGGCACATCTCGGATCTAATGTCAATTCAAGTTTTGAAACCATTTATCAGAAAGTTTGGGGAAAAAACCTTGTTTTTTTTTTTCTGTAGGAAAATGAAAAACTGTTCTTTGTGCCTACGCTTTGAATTGAGAATAAATCCGACGAGAATCTTGCTTCCCTATAGTGAGTCGTATTA
TGTAAGGCACATCTCGGATCTAAGATTCAGTGGCATGCTCTTGTAATTCCAGGGACAGGGCGGTGGAGACAGGTACCCATCTTTGATTGGGCAGCATGACCTCCTTCATCAGCTCCTGGGCTAGCGAGAAACCCTTCACAATCCGACGAGAATCTTGCTTCCCTATAGTGAGTCGTATTA
TGTAAGGCACATCTCGGATCAGGGACAGGGCGGTGGAGACAGGTACCCATCTTTGATTGGGCAGCATGACCTCCTTCATCAGCTCCTGGGCTAGCGAGAAACCCTTCACAAAAAAAGTAGTAGTTGTAATGGCTCTTGAAATCCGACGAGAATCTTGCTTCCCTATAGTGAGTCGTATTA
TGTAAGGCACATCTCGGATCGCCCATGCCCAACACTATATGATCAACACTAAAGGAACTCAATACTATTTTTATAGGCTTTTGCCTCATATTGCTTTGTTTGGGTATTTTTTTTTTTTTACTGATGTTTTGTATATTGTGATCCGACGAGAATCTTGCTTCCCTATAGTGAGTCGTATTA
TGTAAGGCACATCTCGGATCGTTTCCAATTTTGTTTTTGAATGTTTTCTATTTCTTTGTGTGTGTTTATGTGTTTTATGATGTTCGGTTGGTGGGGAGGGAAATGAATGATCAGAATATATTTGATAGTTATTGTTTTGTATCCGACGAGAATCTTGCTTCCCTATAGTGAGTCGTATTA
TGTAAGGCACATCTCGGATCTGTGTTTATGTGTTTTATGATGTTCGGTTGGTGGGGAGGGAAATGAATGATCAGAATATATTTGATAGTTATTGTTTTGTTCTATATAAAGAAGAAACAAGTAAAATGAAAGTTTTTCATATCCGACGAGAATCTTGCTTCCCTATAGTGAGTCGTATTA
TGTAAGGCACATCTCGGATCCATAGGGTGAGTTTACCTCCATTTGTAATAAGATTTATTTACAAGCCTACCTGAAGATTTTGACTTTGTCATTTATGTTAGGCAATTTGATTATGCAATATTTGTTTTTGCATTCCTCAAATCCGACGAGAATCTTGCTTCCCTATAGTGAGTCGTATTA
TGTAAGGCACATCTCGGATCTTATGCAATATTTGTTTTTGCATTCCTCAACAAGCTGGAAGAACACATTATGCTGAATCTATAACTGTATCTTCACTTAGGAAAATGTCCTTTCAGTCAAGTATTTTGTCCCACCCTATGATCCGACGAGAATCTTGCTTCCCTATAGTGAGTCGTATTA
TGTAAGGCACATCTCGGATCTAAGTTTTGAGACGGGATCTTACTATGTAGCTCAGGCAGGCCTGGAGCTTGCTATGTAGCCCAAGCTGGCCGTAACTTCACCAGTCACAGGTCTCAAACTCTCAAATGCTGACATTTCAGATCCGACGAGAATCTTGCTTCCCTATAGTGAGTCGTATTA
TGTAAGGCACATCTCGGATCCGTAACTTCACCAGTCACAGGTCTCAAACTCTCAAATGCTGACATTTCAGGCCTGTACTGCTATGCCTGGTATATCTGCAAGACACCCCCCCCCCCCCCCCCCGCACCTCTCTCAAGCATATCCGACGAGAATCTTGCTTCCCTATAGTGAGTCGTATTA
TGTAAGGCACATCTCGGATCTTGATAGCTGGTGTTTTTTTTTTTCCAATCCACAAAACCATGGCCTATCTATAATGGATACTTTCTGGCTCAATGACCATAGTATGTCATTAGACCCCTGGAGTGGTCTTTGAGTTGGGGATCCGACGAGAATCTTGCTTCCCTATAGTGAGTCGTATTA
TGTAAGGCACATCTCGGATCACTTCCTTGAGTTGAGTTCCACACTTTGATAGACATACAAAGAACATGGGAATTACAGTGAATACCTAATTATACTCACAAGGAGCCATGCTATGCAATAGAGTGTGCACTTTGGACCCTATCCGACGAGAATCTTGCTTCCCTATAGTGAGTCGTATTA
TGTAAGGCACATCTCGGATCTAATCTCAAATGAGGAAAATATGAAACAGAAAACTTCGCAGCATGTGATCAAACTGAAACAAAGACAATTACTTTTCCCTCAAAAAAAAAAAAAAGGATTCTTATTCACTGAGAAACAGCATCCGACGAGAATCTTGCTTCCCTATAGTGAGTCGTATTA
TGTAAGGCACATCTCGGATCTAAAACCAATCGCAAAACGAATGAGTTACAGAGTGCATACTGCAAGAAACTGAAGGACAAGAGAAAAAAAAAAAAAAACATACACTAAACAAAGAAAATGCACAGGGAGTGGGAAGAATTATCCGACGAGAATCTTGCTTCCCTATAGTGAGTCGTATTA
TGTAAGGCACATCTCGGATCTGAAGGACAAGAGAAAAAAAAAAAAAAACATACACTAAACAAAGAAAATGCACAGGGAGTGGGAAGAATTGAGAACAGAGCTAAGAAGTGGTTCACAGTTGGTCTCCTTCTCATGAAACAATCCGACGAGAATCTTGCTTCCCTATAGTGAGTCGTATTA
TGTAAGGCACATCTCGGATCGTGAATAAGTATTTCAGGGTTATGGACTTTGCATTCCACCCCCCCCCCCAGACTCCCCCCTTGGGGGTGGTCTTAGTCTTTATCAGTAACCTAGGCTGGCTTGTGACCTATTGTGTAACCATCCGACGAGAATCTTGCTTCCCTATAGTGAGTCGTATTA
TGTAAGGCACATCTCGGATCCTAGGCTGGCTTGTGACCTATTGTGTAACCCCAGTTAGCCTTTGAAGTAAAGTTCTTTTGCCTCAGACTCCCAGCTGCTGGGATTACAGCTGTGAGGCTGGGCCTGTATCTTCTTTATACATCCGACGAGAATCTTGCTTCCCTATAGTGAGTCGTATTA
TGTAAGGCACATCTCGGATCTAACGGCATCTTTGGGGCAGGGGAGCGTGGATGTGCGCATGCGTGTGAAGGCCAGCGTTCAGCACTGGGTGTCCTTTCAAGTCATCCTCCACTTTTTTTTTTTTTTTTTTTGAGACAAGGATCCGACGAGAATCTTGCTTCCCTATAGTGAGTCGTATTA
TGTAAGGCACATCTCGGATCTCTCTCATGGGACTTAGAACTCACTGATTCAGACAGGCTGGCTGATCAGCAGGCCCCAGGGTTCTCCTGTCTCTCTTCTCCACCATTATGACTATGGGGTATGGATACTACCACGCCTGTATCCGACGAGAATCTTGCTTCCCTATAGTGAGTCGTATTA
TGTAAGGCACATCTCGGATCTAAATGGATACAAATAACACCTAATGCACCTGTGTAGATGCAGAAAGGAAAGCAAACGTAATAATACATGTTTTTCTTGGAGAAAACAGCTGAGGAGCCTGCTAGGTAATATTGTCACATATCCGACGAGAATCTTGCTTCCCTATAGTGAGTCGTATTA
TGTAAGGCACATCTCGGATCATAATACATGTTTTTCTTGGAGAAAACAGCTGAGGAGCCTGCTAGGTAATATTGTCACATTATTGTCTGCCTGGCATCTGAGTTTTACAAGTACCCTGTTTCAACCCCCCCCCCCCAAAAATCCGACGAGAATCTTGCTTCCCTATAGTGAGTCGTATTA
TGTAAGGCACATCTCGGATCTAATTTTGTAGAGTACATGGATGGGTAAGACATAATGTTTTTTATTTGATGAGACTATATACCTGAAACAGATAAAAATCATTTGGAAATATAAACAAATAACTACAATCCAAAAAAAAAATCCGACGAGAATCTTGCTTCCCTATAGTGAGTCGTATTA
TGTAAGGCACATCTCGGATCCATAATGTTTTTTATTTGATGAGACTATATACCTGAAACAGATAAAAATCATTTGGAAATATAAACAAATAACTACAATCCAAAAAAAAAAAAAGGTTTATTCTCAGATGAATCAAGTATATCCGACGAGAATCTTGCTTCCCTATAGTGAGTCGTATTA
TGTAAGGCACATCTCGGATCGAGTGGATCTGGGGAGAGTGGAAGTGGGGGAAGGGATTGGGAGGAGAGGAGGGAAGGGAAACTGGGTTTGGGATGTAATATAAGAGAAAAGAATGAAAAAAAAAAAGCTGCTTTGGAAAAATCCGACGAGAATCTTGCTTCCCTATAGTGAGTCGTATTA
TGTAAGGCACATCTCGGATCCCCAACATGCATAGCTACTCTTTGATTCAAGAACGGCATCATTTTTTTTTTTCTCCATCACCTGTGCCCTGGCCTCCAGCTGGGCTCATGTTTCTTGGAAGATGTGTTACCAATGTGTCAATCCGACGAGAATCTTGCTTCCCTATAGTGAGTCGTATTA
TGTAAGGCACATCTCGGATCTAACACAAAAAAAAAAAAAAAGGAAAAGGAGCAGGGTTATTTTCTATACACAAAATTCTACAGTCGGGGTCATGGGGTCTCAATCAGCTAAACAGTCTCACTAAAGTGCTCACAGAGACAATCCGACGAGAATCTTGCTTCCCTATAGTGAGTCGTATTA
TGTAAGGCACATCTCGGATCCATGGGGTCTCAATCAGCTAAACAGTCTCACTAAAGTGCTCACAGAGACACTCATAACCAGAGGGTAAGAGCCATACAAAGATTTGGAGATTCTTCTAGGCCAATGAAGAAGTGATCATAATCCGACGAGAATCTTGCTTCCCTATAGTGAGTCGTATTA
TGTAAGGCACATCTCGGATCCACAGAGACACTCATAACCAGAGGGTAAGAGCCATACAAAGATTTGGAGATTCTTCTAGGCCAATGAAGAAGTGATCATAAAGACCAAGAAAAATAAAAAATAAATAAATAAATACAAATATCCGACGAGAATCTTGCTTCCCTATAGTGAGTCGTATTA
TGTAAGGCACATCTCGGATCCCCAGGGTCACACAGTCAGCAAGTGCTGCAAGGAGACCTGCTGGCCGTGCTGAGTACCACTTCTGTGGTTAGGTTTCTAAAAAAAAAAAGGCAAAACACTGGTCATAATACCGCCAGTGGATCCGACGAGAATCTTGCTTCCCTATAGTGAGTCGTATTA
TGTAAGGCACATCTCGGATCTTTGCCAGGAGCTAAAAATAGCCACTAGACTTTGGATCTGAAGCATCCTGCATTCAGCTGGCCCTTATTTTGTTCACCGCAGTGGGAAGAGGCATTATTTCCAGCTGGTGGAATACTTTGATCCGACGAGAATCTTGCTTCCCTATAGTGAGTCGTATTA
TGTAAGGCACATCTCGGATCTAATTTATATGGACCTGTACATTTGTTTGCTTACACAAACACAATTGTCGCATGTGTGGTGACACCTAACAAATCCGTCAAGATGCATGCCTTTCACAGATATTAGACACTCTGGGTCAGATCCGACGAGAATCTTGCTTCCCTATAGTGAGTCGTATTA
TGTAAGGCACATCTCGGATCCATGTGTGGTGACACCTAACAAATCCGTCAAGATGCATGCCTTTCACAGATATTAGACACTCTGGGTCAGTTGCCTGTTAGTAACTAACTCTGACTTTCTTTCTCTGTAGATATTTCAAAATCCGACGAGAATCTTGCTTCCCTATAGTGAGTCGTATTA
TGTAAGGCACATCTCGGATCTCACATAGAGTAATGAGTCTCAAGTGAAAACAGACACACCATATCAAAAAAAAAAAAAAAAGACATTTACAATCTCTAACCTAAGAAAAATTTCCACAATGAAAATACCAAGCCTCTATGATCCGACGAGAATCTTGCTTCCCTATAGTGAGTCGTATTA
TGTAAGGCACATCTCGGATCGCAGATTGTCATAAGAGAAATCTTGCCTCAGCCAATATGTGGATGTAGTTAGCTCTATACTCATTAGAAGGGATGGATTATTGACACTTTCAGAAAACAATCTCACAGACACTGATGGCAATCCGACGAGAATCTTGCTTCCCTATAGTGAGTCGTATTA
TGTAAGGCACATCTCGGATCCTGAAAGCACCTATTTCTGCTTTACCTGAATCTTTCAGTAACAAAGGGTTCAACAGTGATGAATGAGGTCCCCTGAGGCCCTGCTCCATCCATACCTGACAACTGTTGAAGCCCAATAAGATCCGACGAGAATCTTGCTTCCCTATAGTGAGTCGTATTA
TGTAAGGCACATCTCGGATCTAATCAAATGGGCTCAGCAGGAAAAGAGACTAACCCAGAGCCATCTTTTTTTTTTTTTTTTTTACAGCTTCCCATTCTAAAATCAATTTCACTTTGTCCTTGACCCCGAGGATGGCATAAATCCGACGAGAATCTTGCTTCCCTATAGTGAGTCGTATTA
TGTAAGGCACATCTCGGATCTAATAAAAAGAATAAGAAAACGGAATCCAGGTGTGGTGGCTCACTCCTGTAAGCCCGCACTAGGGGATGAGGGAGAATAACCTCAAATCTGAGGTCAGCCTGGGCTGGATAGCAAAGTCCATCCGACGAGAATCTTGCTTCCCTATAGTGAGTCGTATTA
TGTAAGGCACATCTCGGATCGGGAGAATAACCTCAAATCTGAGGTCAGCCTGGGCTGGATAGCAAAGTCCAAGGCCAGCCTGGAATACGTAACAAGATCATGCCTAAAAAGAAAAGGAAAGGTGGGGGGGGGGGGTATGGATCCGACGAGAATCTTGCTTCCCTATAGTGAGTCGTATTA
TGTAAGGCACATCTCGGATCTATGGCTTCCGACAGTTTCCCAACAGCATCAGCAACATTAGCAAAGAACCAGTTAGTCTGAAATCATGCTCGCTGTCCTCCTCAGTCTCTCACACTGGATAGAAAACTCCACATGAACATATCCGACGAGAATCTTGCTTCCCTATAGTGAGTCGTATTA
TGTAAGGCACATCTCGGATCCTCAGTCTCTCACACTGGATAGAAAACTCCACATGAACATAATAATTTTTCCAGCAGAGGGATTTTCCTAGTCTATTTTTTTTTTGCATGTAAAAAAAAAAAAAGGTTTACAGTCTATTCATCCGACGAGAATCTTGCTTCCCTATAGTGAGTCGTATTA
TGTAAGGCACATCTCGGATCTAACATTGTACCTGAAAGCTCTTAGAAAAACAAAAAACAAAAAACAAAAAAAAAAAAAAAAAGAATTCACATCCCAAAAGAGCAGGCAACAGGAGATAAATAAACTCAAAGCTAAAATCAATCCGACGAGAATCTTGCTTCCCTATAGTGAGTCGTATTA
TGTAAGGCACATCTCGGATCTAAGGCCAGCCTGTTCTTCAGAGTGAGTTCCAGGACAGAAAAAAAAAAAAAAAAAAAAAAAAAAATCTGTTCCAAATGCAACATCCTTAGCTCAGAGAAACTGTCTCTCAGCCAAATACCATCCGACGAGAATCTTGCTTCCCTATAGTGAGTCGTATTA
TGTAAGGCACATCTCGGATCTAACTAAGAGTAGGCCCTTTATATATTACATTAGAATGACCAAGAAGGAATGAAAATATACTCTTTCTTATGGCTTTTGGATTTTTTTTTTTTACTTTTCTCTCTACTAACTATTAGTTTATCCGACGAGAATCTTGCTTCCCTATAGTGAGTCGTATTA
TGTAAGGCACATCTCGGATCTTTACTTTTCTCTCTACTAACTATTAGTTTTATTTATTCATTTTCTCCCAACAGAGTTGCTCTGTTATGTAGACCAGGTTGGCCTCAACCCTGTAGAGATCCTGCCTCTGCACGTACATTATCCGACGAGAATCTTGCTTCCCTATAGTGAGTCGTATTA
TGTAAGGCACATCTCGGATCTAAAACGGGCTGGAAGAATTTAGACTGTGGAGCATCTTTGCTTTGATACAGTGTTTTTGTTCCAAAGCTGAAAAACTAAAAAGGAAAAAAAGAAAAAAAAAAAAACAGTTGAGACCTGTTATCCGACGAGAATCTTGCTTCCCTATAGTGAGTCGTATTA
TGTAAGGCACATCTCGGATCGTGTTTTTGTTCCAAAGCTGAAAAACTAAAAAGGAAAAAAAGAAAAAAAAAAAAACAGTTGAGACCTGTTCTCCTGCATATTTACAAAAGGGAAGAAATCTTCTAACTATCCATTATTGCATCCGACGAGAATCTTGCTTCCCTATAGTGAGTCGTATTA
TGTAAGGCACATCTCGGATCTAATTACTTTGTTGAAAGCCTGCCTCTAACAAGAAAGATGTCACCATAGGAGTTGTGGGTGGAATATAACTCAGCCTGTTACATCATCCACGACCCAAGTTCAATGTTTTTTTTTTTTTTATCCGACGAGAATCTTGCTTCCCTATAGTGAGTCGTATTA
TGTAAGGCACATCTCGGATCTCACCATAGGAGTTGTGGGTGGAATATAACTCAGCCTGTTACATCATCCACGACCCAAGTTCAATGTTTTTTTTTTTTTTGTCTCTCTCCAGTCATTGCTAGAGTATCCCATTTGGTACTATCCGACGAGAATCTTGCTTCCCTATAGTGAGTCGTATTA
TGTAAGGCACATCTCGGATCCGACCCAAGTTCAATGTTTTTTTTTTTTTTGTCTCTCTCCAGTCATTGCTAGAGTATCCCATTTGGTACTGAGTTGATTTTTTTTTTCTGCCAAACTCCACAAAGGTCATACTTGTCAATATCCGACGAGAATCTTGCTTCCCTATAGTGAGTCGTATTA
TGTAAGGCACATCTCGGATCCACTTGCAGACTTGGGACAAAACACCATACTGTTTGTTTGTTTTTTTTTTTTTTGGGGGGGGGAGTATACTGTTCTCAAGGCAGGTGACCCTCTGGTTGAAGACTTTGACTGTTGACTGAATCCGACGAGAATCTTGCTTCCCTATAGTGAGTCGTATTA
TGTAAGGCACATCTCGGATCTGTTTGTTTGTTTTTTTTTTTTTTGGGGGGGGGAGTATACTGTTCTCAAGGCAGGTGACCCTCTGGTTGAAGACTTTGACTGTTGACTGAAATGAAGCAAAACTTTCCACCCACTTCTACATCCGACGAGAATCTTGCTTCCCTATAGTGAGTCGTATTA
TGTAAGGCACATCTCGGATCTAAGCACACATTTCTTGTCTTCAAACTAAGGAATGTTCTGGAGTAAGTCTTGGTAGAGTAGAGCTAGCCCCACCCCCCCCCCCCCCCCCGAAGCTGGCGTTCCCCATAGAGATGAAGCAGATCCGACGAGAATCTTGCTTCCCTATAGTGAGTCGTATTA
TGTAAGGCACATCTCGGATCGAGTAAGTCTTGGTAGAGTAGAGCTAGCCCCACCCCCCCCCCCCCCCCCGAAGCTGGCGTTCCCCATAGAGATGAAGCAGCTGTACCTTTGATGACTCCTTGGATATCAGCAATTTACTTATCCGACGAGAATCTTGCTTCCCTATAGTGAGTCGTATTA
TGTAAGGCACATCTCGGATCGCTAAATATAGATGCATGCCAACAGGTCATAAATAAGGGAGCCAGAGTGGGAAACACTACACAAAAGGTGTGTGACTAAGAACAAAGACATCGCCTTCTGCCAAGACGATTATCACGTGCATCCGACGAGAATCTTGCTTCCCTATAGTGAGTCGTATTA
TGTAAGGCACATCTCGGATCTAATTGCAAGTTGATGTGTGCCAAGACTTTTCAAGGGATATGCAACACACAGGTCTACGCACTCCAGATTGGGGGGGGGGGGGGCACAGCAGACAAAAGTACGGACGCTACCAAAGTCCAATCCGACGAGAATCTTGCTTCCCTATAGTGAGTCGTATTA
TGTAAGGCACATCTCGGATCACTCCAGATTGGGGGGGGGGGGGGCACAGCAGACAAAAGTACGGACGCTACCAAAGTCCAACTCCACCTCGATGGACCAAGGATCTTCATTGGAGCTGCTTACAGTAATACCACGGGTGAATCCGACGAGAATCTTGCTTCCCTATAGTGAGTCGTATTA
TGTAAGGCACATCTCGGATCTTACAAGTTCATAGTTTGTGTGCTTTTCTATTCCCCACTTCTCAGAGTCTAGAAATACATCTGTTATAGAAGTTAGAGACCAAAATAAAAGGAAATGCAGCTTCAGGCTGCGGCCAGGGGATCCGACGAGAATCTTGCTTCCCTATAGTGAGTCGTATTA
TGTAAGGCACATCTCGGATCCTCAGAGTCTAGAAATACATCTGTTATAGAAGTTAGAGACCAAAATAAAAGGAAATGCAGCTTCAGGCTGCGGCCAGGGGCTCAAACCTATATATTTTGTAAACGTTCAGAGGTAGAAGGATCCGACGAGAATCTTGCTTCCCTATAGTGAGTCGTATTA
TGTAAGGCACATCTCGGATCAAAAAAGCTGGAAGCACCAGATAGCTGTTGCTTCTTTGTCTTTTGTCTTTGCAGGTCATACTGAGTCTGCAAATAGAGACTAACTTGAAACTGATTTCATGTTCTAATCTGTGTGGAGAAATCCGACGAGAATCTTGCTTCCCTATAGTGAGTCGTATTA
TGTAAGGCACATCTCGGATCCTTCTTTGTCTTTTGTCTTTGCAGGTCATACTGAGTCTGCAAATAGAGACTAACTTGAAACTGATTTCATGTTCTAATCTGTGTGGAGAAAAGGAAAAAAGTTTTCAGTTGCAAAGCTGAATCCGACGAGAATCTTGCTTCCCTATAGTGAGTCGTATTA
TGTAAGGCACATCTCGGATCCTCTACTACGGAGCTATGTAACCCCAGGCCCCTCAAGTTTTGTTTTGACATTGATCCCAAAATAAGTGTTTTGTCACAAGCTAGACTACTTTTGTCTAATAAGCTGATTTGTTTGTGAGAATCCGACGAGAATCTTGCTTCCCTATAGTGAGTCGTATTA
TGTAAGGCACATCTCGGATCGAGGGAAAAAAAAAAATCTAGGTTAGTGACAGTAGGGACAAACCCAAAGGAATAAAAATAGCACCAATCTATTTTAGATCACTGAAGTGAGGCTGAGAATATAAGCAAAATAGCAGCTACATCCGACGAGAATCTTGCTTCCCTATAGTGAGTCGTATTA
TGTAAGGCACATCTCGGATCAACTGAAAAGCATTTTCCCGTTTTGGTTTTTTTTTTTTTTTTTGACCAGGGAAACATGAACTACAAAAAAAACAATTTTTCACTTTTCATTTATTGAGCCCAACAGATCATTCTGTGTTAATCCGACGAGAATCTTGCTTCCCTATAGTGAGTCGTATTA
TGTAAGGCACATCTCGGATCTAAACAAATATCTACTCTTTCTCCTAAGGCACTTTCAACAAAAAAATCATGAGCCCCTTCCTATTCATGAGGAAAAGAGAGCCACAGAATTACAGGAATGATATTCCCAAGCCCACACAGATCCGACGAGAATCTTGCTTCCCTATAGTGAGTCGTATTA
TGTAAGGCACATCTCGGATCCAGTATCTGAGAGAAAATGGAAACTTAGGTGCCTCCAGCTCCCAGATTATCGAAATACCAAAATGCTTGATCAATACCAAAACTAACTGGGTAACTAATGCTTTTTTTTTTTTTTTTTGGATCCGACGAGAATCTTGCTTCCCTATAGTGAGTCGTATTA
TGTAAGGCACATCTCGGATCAAAGAACAAATCCCTTTGTAATAAAGCAATTCTGTAAACCAATTGATTACACTATTACTATTACTATTACTATTACTATTATCTGCCAAGAAGGAAAAACTAACTAGGTCAAATAATATAATCCGACGAGAATCTTGCTTCCCTATAGTGAGTCGTATTA
TGTAAGGCACATCTCGGATCTCTGTAAACCAATTGATTACACTATTACTATTACTATTACTATTACTATTATCTGCCAAGAAGGAAAAACTAACTAGGTCAAATAATATACAAAAAAAAAAACTATAATAAATTTACAGAATCCGACGAGAATCTTGCTTCCCTATAGTGAGTCGTATTA
TGTAAGGCACATCTCGGATCCAGCTATGCATGACTGAGTCATTCATTGTTTTGTCTCCTTGAGATAAGCAGGTTTGGGGGGAAAGGGTTGTTTTCTTTTTTCTTTTTTCTCTTTTCTTTCTTTTTTTTTTTTTTTTTCTTATCCGACGAGAATCTTGCTTCCCTATAGTGAGTCGTATTA
TGTAAGGCACATCTCGGATCTAAACAAACCACCAAGTAATTACCAGTACTAACATCATTGTTTCGTGGAGCAGCTATGCATGACTGAGTCATTCATTGTTTTGTCTCCTTGAGATAAGCAGGTTTGGGGGGAAAGGGTTGATCCGACGAGAATCTTGCTTCCCTATAGTGAGTCGTATTA
TGTAAGGCACATCTCGGATCCTATTGAGAAAGTTATAATACTTTTTTTTTTTATGGTTTTCCAACTTACTGGAGTACAGGTTTGAAAGCATGTCTTTGTGATTCTCTGGATTGCATTGGTGTTTGTTTCTATGTTTCACTATCCGACGAGAATCTTGCTTCCCTATAGTGAGTCGTATTA
TGTAAGGCACATCTCGGATCAGAAAAAATCAAAGTTCAAAAAAAAAAAAAAAAACTTCCTCTGAGAAGTACATGCATTTTCCTTGGTTGAAAATATATATATAATAGGTCAAGCTACAAACAAACAAAAACTTCATATCAATCCGACGAGAATCTTGCTTCCCTATAGTGAGTCGTATTA
TGTAAGGCACATCTCGGATCACATCTTCCTGCAAAACCCAGCTCCAAAGAGGGAGGCAGATATTTTATTCCCTACTGATATAAATTATGACAGCTAATTTGTTCCACAGCATCGGAGCATTCTGAAAAGAGAAAAGTGAAATCCGACGAGAATCTTGCTTCCCTATAGTGAGTCGTATTA
TGTAAGGCACATCTCGGATCTAATATCTATCTAATTTTGACCTAAATGTAGATCCCTCCCTTTCTTCCTTCTGGTTTGGTTTTTTTTTTTTTTTTTTTTTTTTTTTTTGACTAGGTTTTAGTATGTAGCCCACATACCTGATCCGACGAGAATCTTGCTTCCCTATAGTGAGTCGTATTA
TGTAAGGCACATCTCGGATCTAAAGTCTTTGTATTTGCACTGCAAACACTTTACCCATTGAGCCATCTTCATGGCTTAGGAACCATTTTATTTTTTTTTTTACAATCAGTAAGTTGTTGGTAAAATATCCATATCATCTTATCCGACGAGAATCTTGCTTCCCTATAGTGAGTCGTATTA
TGTAAGGCACATCTCGGATCAGCCATCTTCATGGCTTAGGAACCATTTTATTTTTTTTTTTACAATCAGTAAGTTGTTGGTAAAATATCCATATCATCTTCTTCAGTCTTGTCTATGATTACCTGAGGTGTTCTGACCCTATCCGACGAGAATCTTGCTTCCCTATAGTGAGTCGTATTA
TGTAAGGCACATCTCGGATCTTTTTTTTTTTACAATCAGTAAGTTGTTGGTAAAATATCCATATCATCTTCTTCAGTCTTGTCTATGATTACCTGAGGTGTTCTGACCCTAACTTTTTGATTGAAGAAAGCAAAATTTAGATCCGACGAGAATCTTGCTTCCCTATAGTGAGTCGTATTA
TGTAAGGCACATCTCGGATCAGGGGGGGGGGGGGAAGGAAAAGGTTGTGAAGACTTAGCCATATCTGGGACTTGTCCCCACTAACGCCTTTCTGAATCACATCCCTTTGAGTTCCTAGTGTTTTTCTGTCCCAATATTATATCCGACGAGAATCTTGCTTCCCTATAGTGAGTCGTATTA
TGTAAGGCACATCTCGGATCCAAAAAAAAAAAACCCAAAAACAAAAACAAACAAAAAAACTCAAAACCAACACTAGTTTATCTCATTGTTTTGCAGTCCAGTTTCACAAACTTTCATGGCTTCTATGAAATTTGGGCCCAATCCGACGAGAATCTTGCTTCCCTATAGTGAGTCGTATTA
TGTAAGGCACATCTCGGATCGCCGCCAAGCAGGGTGGGTCAGGGTAGTTTTGGTACCTGACAAAAAAAAAAAACCCAAAAACAAAAACAAACAAAAAAACTCAAAACCAACACTAGTTTATCTCATTGTTTTGCAGTCCAATCCGACGAGAATCTTGCTTCCCTATAGTGAGTCGTATTA
TGTAAGGCACATCTCGGATCTAAAAAAATCTTATTTGATGATTTTCTGGTTTTCCTTTTGTGAAATTCCTTAGACCTTCCTCTTTTTTTTTTTTTTTTCTCTTAGCCTCTCTGCCCTTCCAGTTATTCTTATGCAGATGAATCCGACGAGAATCTTGCTTCCCTATAGTGAGTCGTATTA
TGTAAGGCACATCTCGGATCCTTAGCCTCTCTGCCCTTCCAGTTATTCTTATGCAGATGATGGATGGGTTGCTAGTCCTGAGTTCTTTCTGCTTTAGGGCTGAACGTCCTCTGTCTCTGTCATCACTTCCTGGATGCCTGATCCGACGAGAATCTTGCTTCCCTATAGTGAGTCGTATTA
TGTAAGGCACATCTCGGATCATGCAGATGATGGATGGGTTGCTAGTCCTGAGTTCTTTCTGCTTTAGGGCTGAACGTCCTCTGTCTCTGTCATCACTTCCTGGATGCCTGGAAGCCATCTGAAGATCAGCATGTTCACAAATCCGACGAGAATCTTGCTTCCCTATAGTGAGTCGTATTA
TGTAAGGCACATCTCGGATCTAACTGCAGAGGTACCTAAGTAGCAATACTTGATGGACCAGTGACTAAACAAAATAAATTCCATACTGGTAGGGTTTTTTTTTTTTTTTTTTTGGGAGGGGGTTGTTGTTGTTGTTGTGTATCCGACGAGAATCTTGCTTCCCTATAGTGAGTCGTATTA
TGTAAGGCACATCTCGGATCTCCCTGGTCCAGGGCAGTCCACTCAAGTCCTGCCCCCAAGTCATGGTTATGTAAGTGTAGCTACATGGTTACGCTGTGTCACTTGCTGTCCCCCGCGCCCAATACAGAAGAGGCAGTGAAATCCGACGAGAATCTTGCTTCCCTATAGTGAGTCGTATTA
TGTAAGGCACATCTCGGATCACCTGAGCTGCTAGGCCATGGCCACTGAAAACACTGAGACAACACGGGGTTGCTTTCCAAATGTCTTGCATCTCACAGAAGAGGGTCGGTTTATGCCATTTTTTTTTTTCTCCTTTCGGTATCCGACGAGAATCTTGCTTCCCTATAGTGAGTCGTATTA
TGTAAGGCACATCTCGGATCTTTGTTCACTCATATTGGAAAGCAGGGACTGAAAGGCATTTGGTGTGGACTCTTTACTCCCTGAGTGATTGACAGAGGTCAAGTATTTCAGTTTCAGGGCAGGCTGTCAATAGGGGCGTAATCCGACGAGAATCTTGCTTCCCTATAGTGAGTCGTATTA
TGTAAGGCACATCTCGGATCTAAGGCCCTTAGACCCCAACACCTATAAATCACTATGAAAATGTACTATTCCAAGCGTGACAAGAAGAAATTCTTATGATGAACATTTACAGCATTCAAAAAAAAAGTGATGCCAGATGTATCCGACGAGAATCTTGCTTCCCTATAGTGAGTCGTATTA
TGTAAGGCACATCTCGGATCGAACATTTACAGCATTCAAAAAAAAAGTGATGCCAGATGTCAAAATATGTATTTAGTGGCTCATAAAATTCCATTGCCCTAATGTGGAAAAAGAAAAAAAAAAAAAAAAGAGGAATACCAATCCGACGAGAATCTTGCTTCCCTATAGTGAGTCGTATTA
TGTAAGGCACATCTCGGATCTAAGTCTAAGTACTTGTGGTCAGTAGACCAAGAGCTCTCCCTTCACGGGGAACTTGCGGGGGGGGGGGGGGGGGAAATACACCCAAACTGAGGCTTCACGCTGAGCCAGAATCTGTATTTATCCGACGAGAATCTTGCTTCCCTATAGTGAGTCGTATTA
TGTAAGGCACATCTCGGATCTAAGAGCACATAGGGCCTGTAGTGGTAAATGTTGAGTTGAAAACTTGAAGTGCTAGCCGAGCGCGGACTTGGAGTTACGAACTCAAGTGTAAGAAGCAAAACCATATTCGTCCCTCTAAAATCCGACGAGAATCTTGCTTCCCTATAGTGAGTCGTATTA
TGTAAGGCACATCTCGGATCGACCGTGATCTACATGGGATAGCATTCTAAGAACTACAAAAAAAAAAAAAAAAAAAAAAAAAAACACCCAAGAGGATCTGGACTAACTGTCACCCAGGAGGGGAGGGAGCACGCATGCACATCCGACGAGAATCTTGCTTCCCTATAGTGAGTCGTATTA
TGTAAGGCACATCTCGGATCTAATTTTATATTTTGAGTAATCGCCATAGTGCTTTCTATGATCACTGTACAAATTTCATTCCCATCAGAAGGATGTAGGTGGGATGCAAGGTAGTAAATAAGCAAGACAAGGTCTCCCAGATCCGACGAGAATCTTGCTTCCCTATAGTGAGTCGTATTA
TGTAAGGCACATCTCGGATCGGATGTAGGTGGGATGCAAGGTAGTAAATAAGCAAGACAAGGTCTCCCAGGCCCCTGATCAAACCTCCCTCCATGTTTTTCTCTGTGAGATCAATAGAGCAGTTTCAAAAGAAAAAAAAAATCCGACGAGAATCTTGCTTCCCTATAGTGAGTCGTATTA
TGTAAGGCACATCTCGGATCAAAGGAAAAATAGAAGCCAAATGCATAAGTCATTCCTGCCCTCTCTTTGCCTGTAATTGCCTCTAAATACAGGTAGGATAATAATACTACAAGAAACAATTTAGTGCATACAGGCGCAGTATCCGACGAGAATCTTGCTTCCCTATAGTGAGTCGTATTA
TGTAAGGCACATCTCGGATCTAAACCTAGCTTAGCTACTTCTCATAAGACTCTCTAGCACCAATAAAAACAGTTAGCCATAGATATTATCCAGTAGCTGCAATTCAACACATTACAGTTCATGCTATATAATACCAGGGCATCCGACGAGAATCTTGCTTCCCTATAGTGAGTCGTATTA
TGTAAGGCACATCTCGGATCCAGGAACAGGAATGGGTAGGAAGGTAAAAAGGGAAGTGGAAAGGGAATTGGGGGAGGTTTTTTGTTTTTTTTTTTTTTTTTTTTTATGAGGGGAAACCTGGAAACGGGAAAATGTGAGTAATCCGACGAGAATCTTGCTTCCCTATAGTGAGTCGTATTA
TGTAAGGCACATCTCGGATCCAGCATTTTCCAGCAACTTGGCCAACTGTCTGCAGAGAGACAGCTGCATTGTTTCATTTGGAGTTTCGCCAAGCCTTGGTCTCCATTCCAGTATGGCACATCCTCAGGACACAGGATTTTATCCGACGAGAATCTTGCTTCCCTATAGTGAGTCGTATTA
TGTAAGGCACATCTCGGATCTAAGTACAGCGCTGTATAGTATAGTGTTGGAATGTGATCTCCAAACAGAAAATGAGTAGTTTCTTCCAGGGTTTTACAGGCTGAGATCATGAAACTAATTTCAGGAATCTTCTATTTTCAATCCGACGAGAATCTTGCTTCCCTATAGTGAGTCGTATTA
TGTAAGGCACATCTCGGATCTTCTTCCAGGGTTTTACAGGCTGAGATCATGAAACTAATTTCAGGAATCTTCTATTTTCAATGCTGCTTTTTTTTTTTTTTTTGCACCTTATGTTTTCTAAAAGTGCTGTTTGGTGATGAATCCGACGAGAATCTTGCTTCCCTATAGTGAGTCGTATTA
TGTAAGGCACATCTCGGATCTAACGGTGCAGTCAAGTCTCATGTCCACAGCCCATTTTTTTTTTTTTGTGGCTCTGTTTTGTTGTGTAAGTTCAGAGCTACCAGCTTTGCCTCCTATCTCAGACTCCCATGTGGCAGGGAATCCGACGAGAATCTTGCTTCCCTATAGTGAGTCGTATTA
TGTAAGGCACATCTCGGATCTCACAGACTTGCACCACCACACTGTACCCCTCCCTCTTTTGTGTCTTAGCCACAAGGTGAATGGTTTTCCCATGTGCTTTTTGACCGTGTGTGGCCTCCTCCTCATCACGGACAGAAACCATCCGACGAGAATCTTGCTTCCCTATAGTGAGTCGTATTA
TGTAAGGCACATCTCGGATCTCCCTCTTTTGTGTCTTAGCCACAAGGTGAATGGTTTTCCCATGTGCTTTTTGACCGTGTGTGGCCTCCTCCTCATCACGGACAGAAACCTCCAAAGCTGTGAGCCGAGGCCATTTTCTCATCCGACGAGAATCTTGCTTCCCTATAGTGAGTCGTATTA
TGTAAGGCACATCTCGGATCACTCTTGTCTTAGAAAAAAAAAAAAAATTTAGCATGTTGCTCACGCTGGTCTTGAACACCAAAGCTCAAGTAATTTTCCTGATTAGTTGGGACTACAGGCATATATCACCATGTCTGGCTATCCGACGAGAATCTTGCTTCCCTATAGTGAGTCGTATTA
TGTAAGGCACATCTCGGATCCACACACAATTTGTACCTTGTTATTGGCAAATGTAGTCCTGGCAGCTTGTTTCAATCACTCTCCATGACAAGTGTTTAGAAAATATTTGTTCAAGCACCTTCAAATGAGCAGGTTTTGTTATCCGACGAGAATCTTGCTTCCCTATAGTGAGTCGTATTA
TGTAAGGCACATCTCGGATCTAAGAGACTGAGGCACAATGATCTCCACAAGTTCAAAGCTGGAAAAGGCTGTGTTGAGAGCACCAGGGCTACTTGGTGAAACTCTGTTTCAAAAAAAAAAAATAAGTAAAAATGAGAAACATCCGACGAGAATCTTGCTTCCCTATAGTGAGTCGTATTA
TGTAAGGCACATCTCGGATCGTTAGAGGAAAGGCAGCTTGGAGGGGAGCCCCTAGAGTGCACTTGTAAAAAAAAAAAAAAAAAAAAAAAAGCAATGGGTTGAGTTGTGGGGAGGGGGGCGTCCTCATGCTGAAAGAATTGATCCGACGAGAATCTTGCTTCCCTATAGTGAGTCGTATTA
TGTAAGGCACATCTCGGATCATTGAAATATTTATTATAGAAAAATTTATCATCATTGTAACAGTACCAAGTTTTCAGTTATGTGCTAACAACTTATTATAAATTTAGGAGCTTATATAAATTCAAGTGCTTTTTTTTTTTATCCGACGAGAATCTTGCTTCCCTATAGTGAGTCGTATTA
TGTAAGGCACATCTCGGATCTTTTTTCCTTTTGTAGAGCAGAAGTCTTAGGAAGTTCTCAGGACAAAGCATTAGCTGGATTGCATTTCCTCTGATTTCAGTGAGAACTAGGATCCCTGAGCTCTTTGAAATTCTAGTAGCATCCGACGAGAATCTTGCTTCCCTATAGTGAGTCGTATTA
TGTAAGGCACATCTCGGATCATCCCCATAATTTGAAGACTGGTGCCCCCCCCCCAAGCTCAATATAATATAAGCATGTTATATGACTGTGAGATCCATCAAAAGAGATGCAAGCAAGCAAACTTGGCAGCTATCAAAAAAATCCGACGAGAATCTTGCTTCCCTATAGTGAGTCGTATTA
TGTAAGGCACATCTCGGATCAAAAAGCAAATAAAATGCAGAGCTTTGTCAATTACTTGGTTATCATAAGTGAAATCTGAAGAAGTGATTTATTGATGTTTCATCCTATATAAGTCCATATTCTTTCTCTCCCTTCATCTCATCCGACGAGAATCTTGCTTCCCTATAGTGAGTCGTATTA
TGTAAGGCACATCTCGGATCGAAGTGATTTATTGATGTTTCATCCTATATAAGTCCATATTCTTTCTCTCCCTTCATCTCTTTTCCTCTAGAGAACAAGAGTCTCTCTTCATTGCCCTGGCTTGCCTTGAACTCTTGGGCATCCGACGAGAATCTTGCTTCCCTATAGTGAGTCGTATTA
TGTAAGGCACATCTCGGATCTAACAATTCATCTCACCTATGTATGACAGTCAACTAAGTTAGACAATGTCCTGTGCATCTTCTGAATGGATTCCACTACTCAAATCACTGATGCCACATCTGATCTGAGTTCTCTACATCATCCGACGAGAATCTTGCTTCCCTATAGTGAGTCGTATTA
TGTAAGGCACATCTCGGATCATGCCACATCTGATCTGAGTTCTCTACATCCTAAGAACGCAAAGTCAATAGTAGTAGGGACCCATCTTCAACCCCCAAGACCCAAGCAAAGCTGATATCTAAACTGTATTTTTTTTTTTTATCCGACGAGAATCTTGCTTCCCTATAGTGAGTCGTATTA
TGTAAGGCACATCTCGGATCTTTTTGAGTCACAGAGACTAGACTGATCACCATTCGAAAGTAGGGTTTTCATACCTGTTACTGGAATTTTTGTTAGTCTACAGCTCTAGTGGAAAGCATTGTCAGGCCAGCCCAAGTAGCATCCGACGAGAATCTTGCTTCCCTATAGTGAGTCGTATTA
TGTAAGGCACATCTCGGATCTAACCTAACAAATCATCTAACTTCTGCCTTCTAAGTACTCAGGACTACAGGCTTGTGCCATCACACTCAGTTCTAGAAAAAAAAAAAATCTTAGAACATGAAGTACTGTGGCGGCAGGTCATCCGACGAGAATCTTGCTTCCCTATAGTGAGTCGTATTA
TGTAAGGCACATCTCGGATCAGGACTACAGGCTTGTGCCATCACACTCAGTTCTAGAAAAAAAAAAAATCTTAGAACATGAAGTACTGTGGCGGCAGGTCAGCATCAGAGCACTTAGATGACCAAAGCCCTGGGCTCAGTATCCGACGAGAATCTTGCTTCCCTATAGTGAGTCGTATTA
TGTAAGGCACATCTCGGATCTTTCTTTTTTTTTTTTTTTTGAAAAATAGACATGGCCAGAAAAAAATCTATCTAGGAATGACAACAGTGTAAGAGATGAGCAAAAGTCAGTCTGCAAAGGAAACCAAGAGAAATGCTGGTATCCGACGAGAATCTTGCTTCCCTATAGTGAGTCGTATTA
TGTAAGGCACATCTCGGATCTAAATCATCTTTGGGTGACTTGTAGTCCATTATGCAAATGTAAATGCTATGAAACAGTTGCCGTACTCCCTTGCTTAGGGACTAGTGAAGAAAAAAAAAAAAACAGTGTGCACGTGTTCAATCCGACGAGAATCTTGCTTCCCTATAGTGAGTCGTATTA
TGTAAGGCACATCTCGGATCGGACAGATGTTCAGGTTTTCCCCCATGGTTGTATGGCTCAGCAGCAAGGAGAGTCCACTGCATTAGAGCCCCTGTCTTGGAGGAAAATCGGAGGTGGAGAAAGAGGACAATCTGAAAACAATCCGACGAGAATCTTGCTTCCCTATAGTGAGTCGTATTA
TGTAAGGCACATCTCGGATCGAGAGACAAAAAAAAAAAAGGCCTTGCGTAATAGTGAAGGGATGTTCAAACATTGGAGATTCAGTAGACCTAAGCAGCCATCATTCCTATCAAGACAAAAGGGCTTCAAGAGAGACAGCAATCCGACGAGAATCTTGCTTCCCTATAGTGAGTCGTATTA
TGTAAGGCACATCTCGGATCAAGAAGAAACACAGCTAACTATTCATGAGGGCCAGTTTTTTTTTTTTTTTTTTTTTTTTTTATGCTTGTTCCTGTCTTAGTATAAAAGACTGGTATATGGTGTGTGTGTGTGTGTGTGTGATCCGACGAGAATCTTGCTTCCCTATAGTGAGTCGTATTA
TGTAAGGCACATCTCGGATCTAAGGGAAATGCTCTTTAGAAACATTCAGTTGGTAAAATTATCAGATTGTAAGTGAACTCTCTCCCCCCCCCCCCTATCGAAGTGTATTATGAGGCTGACTGTTCATTGTGAAATTGATCATCCGACGAGAATCTTGCTTCCCTATAGTGAGTCGTATTA
TGTAAGGCACATCTCGGATCTGGTAAAATTATCAGATTGTAAGTGAACTCTCTCCCCCCCCCCCCTATCGAAGTGTATTATGAGGCTGACTGTTCATTGTGAAATTGATCTCATGTGCAGAAAATACACCTTATTACAACATCCGACGAGAATCTTGCTTCCCTATAGTGAGTCGTATTA
TGTAAGGCACATCTCGGATCTAAGGTAGGAGTACACAATTTCTTCTGCATTGTTTACAGTCATTCCTAGAACTGATCTGGCTGAACCAAATCTGATCATCTTCCAGAATTTCTCATTCTTCCTAATAAAAACAAACTGACATCCGACGAGAATCTTGCTTCCCTATAGTGAGTCGTATTA
TGTAAGGCACATCTCGGATCTGCTAGACAGGAATATAAAGAATCTTTCCAGTCTACTGAAGTAATTAGTCTAGGATAAAGCCAAATTTGAGGTTCTGAAGGACAGCGGATCCAAACATCCTGTTTCAAAAAAAAAAAAAAATCCGACGAGAATCTTGCTTCCCTATAGTGAGTCGTATTA
TGTAAGGCACATCTCGGATCAAAAACCTGCGTTGGAACCATACTGCAGTCTCCATAGAACGCAAAGTGCTTTCCAAGAGGCCTGTTCAGAAGCCACCAGGTTCTAGGAAAGGAGGAAACACAGAGAGAGAGAGACATACAATCCGACGAGAATCTTGCTTCCCTATAGTGAGTCGTATTA
TGTAAGGCACATCTCGGATCTAAAACACCAAAAAAAGCCACAGCAAAACCACCAGCAATACCACATCTGCTAAAAAAAAAAAAAAAAAAAAAAAAAAGGCGTGCTTTGCCTTGAGAAAATGCCAAACAAAAATCTAAATAATCCGACGAGAATCTTGCTTCCCTATAGTGAGTCGTATTA
TGTAAGGCACATCTCGGATCGTGCTTTGCCTTGAGAAAATGCCAAACAAAAATCTAAATATCCACATGAAACTATAAACAGGACAATATTGGATGTTTCTAAAGGAAAGCCACACTAAGTTTCCTCTAAATAACATATTAATCCGACGAGAATCTTGCTTCCCTATAGTGAGTCGTATTA
TGTAAGGCACATCTCGGATCTAAAATATGTAACTACAACACAGCTAGTTTCTGTTACAGAAGAACACTGTACCAAAGAAGGTTGTGGAAGATATGGCTTTTGGAAAACAATCGCTGATTTCACAAAAAAAAAAAAAAAAAATCCGACGAGAATCTTGCTTCCCTATAGTGAGTCGTATTA
TGTAAGGCACATCTCGGATCTAATCCCAACACTCTAGGGGACAGAGACAAGAGGATCAAAAGTTCAGGAAGGTCTCAAGGAGAAAAAGGGAAACCTGGGATGCATAAGACCTTGTCTCAAAAAAAAAAAAAAAATAGAATATCCGACGAGAATCTTGCTTCCCTATAGTGAGTCGTATTA
TGTAAGGCACATCTCGGATCTAATAGAGTGGATTTGTGACACTCCATCTGTGAGCTGTACACAATGTAACAGCAAAGAGGCTAGATTTTTCCCTTCCATATCAGCAAAAGCTAAGGAACACACACAAAAAAAAAAAAAAAATCCGACGAGAATCTTGCTTCCCTATAGTGAGTCGTATTA
TGTAAGGCACATCTCGGATCTGAGCTGTACACAATGTAACAGCAAAGAGGCTAGATTTTTCCCTTCCATATCAGCAAAAGCTAAGGAACACACACAAAAAAAAAAAAAAAAAAAAAAAAGATCAATGATGTAACTACATAATCCGACGAGAATCTTGCTTCCCTATAGTGAGTCGTATTA
TGTAAGGCACATCTCGGATCAAAAAACAAAAAAGAAAAAAAAAAAAAACCAAAACAAAACAACAACAAAAAAAGACTTAGAAGCTAAAGGGAAATCTACACGCCCAGAAAGCCCCTGGTGTGGGGCAGTGTTCTGCCCTTATCCGACGAGAATCTTGCTTCCCTATAGTGAGTCGTATTA
TGTAAGGCACATCTCGGATCGCCTCTGGGTATGGCTGCTGGGGAGGTGAAATGGGGGGGAGGGGTGGTTTGTGTGTGTGTGTAGGGGTGTGGGGGTGTTCTTGACTGTGTCTCCCTGTGCTGCCCCCATCAAATGCTGGGATCCGACGAGAATCTTGCTTCCCTATAGTGAGTCGTATTA
TGTAAGGCACATCTCGGATCTAAGGTGTAGCAGCTCTGGGGACATTGTGGGGGGGGGGGGGAGGCATGGGGGCAGGACCGTGAAGCAGCTGACCACTTTGGGTCCACAGTCAGCAAGTGAGGCCAAGCTAAGAAACCTGAATCCGACGAGAATCTTGCTTCCCTATAGTGAGTCGTATTA
TGTAAGGCACATCTCGGATCGGTCCACAGTCAGCAAGTGAGGCCAAGCTAAGAAACCTGAAGGGCATCATCAAATGACCCACTTTCTCCAGCTGGCCCCTATATCAAGGCCTATATCCAGCTGTTCTGTAAGACCATTTCATCCGACGAGAATCTTGCTTCCCTATAGTGAGTCGTATTA
TGTAAGGCACATCTCGGATCTTGTAGACTTTTTGCCTCATATTGATTTCTTTGGTGGCTTTTTTTTTTTTTTTTTTGTCTTACTGGCCTTTTGCTCATATATTACAGTTTCTAATTTTGTGCTATTAGTGAGTTGCGTTTATCCGACGAGAATCTTGCTTCCCTATAGTGAGTCGTATTA
TGTAAGGCACATCTCGGATCTAAAAGGGTTTTCTTTTTTTTTTTCCCTTCTTGACAACCAGCAAACTGTGATTACCAAGTAGAATGATCCACCACTTCCAGCCACCAGAAAAATAATAGCATCCCATTACATGTACCCACATCCGACGAGAATCTTGCTTCCCTATAGTGAGTCGTATTA
TGTAAGGCACATCTCGGATCACCACTTCCAGCCACCAGAAAAATAATAGCATCCCATTACATGTACCCACTGCAGAATGACCAACTAAATGTCTGCTGTCTGAAAGGCATGTGTGTTCACATATGCATTATTACATAACTATCCGACGAGAATCTTGCTTCCCTATAGTGAGTCGTATTA
TGTAAGGCACATCTCGGATCTGGATCTCTGTGAGTTCAAGGCCAGCCTAGTCTACAAAGTGATTCCAAGAGCAGGTAGGGCAACAAAGAGACTTTATTTATTTACCTTTTTTTTTTTTTTTTGGTTTTTCCAAACAGGGTATCCGACGAGAATCTTGCTTCCCTATAGTGAGTCGTATTA
TGTAAGGCACATCTCGGATCCTGGTGCTTCACAGAAGGCCAGCAGGCACCAGACTGTACTTACTGCAGCCTTTTGCACATTGCAAGGCTCAGCGTCACATATGCCATGGTTTGCATTTGGAATTCCTGGGTCTTGCTTGCATCCGACGAGAATCTTGCTTCCCTATAGTGAGTCGTATTA
TGTAAGGCACATCTCGGATCAATTCCTGGGTCTTGCTTGCTTTTTCCTGGAGATACAGTAGAAATATTGATTTCCAATATAGCAGACACACTTATGAATACTGATAAGTGTGATTTTTTTTTTTTTTTTTTTTTTTAGCTATCCGACGAGAATCTTGCTTCCCTATAGTGAGTCGTATTA
TGTAAGGCACATCTCGGATCTAATAATGACTTACTTTGTATTGCTTGTCTGTAAAAAAAAAAATTACCAAGCAACTACTGTCAGTGGACCTACTTTAGACTGCTGATCCTCATTTCTGCACTTTCAGTAAGTTTCTTGGTATCCGACGAGAATCTTGCTTCCCTATAGTGAGTCGTATTA
TGTAAGGCACATCTCGGATCAAATTACCAAGCAACTACTGTCAGTGGACCTACTTTAGACTGCTGATCCTCATTTCTGCACTTTCAGTAAGTTTCTTGGTTTCTTCTTTCCACCTATTGGCTGTCTTTTGTTGAGCTGCCATCCGACGAGAATCTTGCTTCCCTATAGTGAGTCGTATTA
TGTAAGGCACATCTCGGATCGTTTCTTGGTTTCTTCTTTCCACCTATTGGCTGTCTTTTGTTGAGCTGCCAAAAGATGCCTCAGTTCAACAATGGAATTCCGATTACTGTCCTCCATTTCTCTCAGCTGAACTTCAAACCATCCGACGAGAATCTTGCTTCCCTATAGTGAGTCGTATTA
TGTAAGGCACATCTCGGATCTAAAGGCTCATTCTGAGGGTGACAAATGAGTCCTGGGGGGGGGGGCGGGGTACTCTCCTAGCCTTACTTAGGAGGTAGGGTTTCTTTGTCTGATCCATGTGTGGTGTTCCATTGACTGGGATCCGACGAGAATCTTGCTTCCCTATAGTGAGTCGTATTA
TGTAAGGCACATCTCGGATCGTCTGTGCACCGCGTGCTCATGGAGGCCACACGATGGTGTCAGACGCCCCCCCCCCCCATGACTGGAGTTATGAATGGCTGTGAAGCATCTTGGAGATGGTACTTTGGAAGAACTATTAGATCCGACGAGAATCTTGCTTCCCTATAGTGAGTCGTATTA
TGTAAGGCACATCTCGGATCTGCTTTCAACTGTTGGCCAGCCATCTCTCCAAGTCTCGAATCTCTGTGATCTTCATCATTTGGCCATACCTTGTGTAAAGCTGATATGTTTTAGTAGTTGCTTAGCCATTTACTTATGAAATCCGACGAGAATCTTGCTTCCCTATAGTGAGTCGTATTA
TGTAAGGCACATCTCGGATCTAAAGGCGTTTATAAAAGACTCCTCTACATAAATCATGCTAAAATCTAATTACAACTTTAGTACTCATATGCTGAAGCAGATGATCTTTTTTTTTTTTTTTTCTTTTCAAGACAGGGTTTATCCGACGAGAATCTTGCTTCCCTATAGTGAGTCGTATTA
TGTAAGGCACATCTCGGATCTTGGGAGTTGGGAAATGGAACAAGTCAGGTTCTCATGTAGCCCAGGCTAGCCTCAGAGTTCCTCTACAGCTAAGGATAAAGTAGAACTAGTCCTCCTGACTCTACCTCCCAAGTGTTGAGATCCGACGAGAATCTTGCTTCCCTATAGTGAGTCGTATTA
TGTAAGGCACATCTCGGATCTAAAACAAACAAAAACAAAAACCAAAAAAAAAAAAAACCTTGAACTCCAAAATGAACATGGACAGTACTTTCTGCTTACTTTGGGAGTTGGGAAATGGAACAAGTCAGGTTCTCATGTAGATCCGACGAGAATCTTGCTTCCCTATAGTGAGTCGTATTA
TGTAAGGCACATCTCGGATCTAAAGGCGTGTGTCATCGCCTGGCTTTGCCTGTGGGGTTTTGTTCTTGAGTTTTTTTGGTTTTGTTCTCTTTAGGTATGGAACTCAGGTCTTTCTTGCATAGCAAAACAAACCAACCAAAATCCGACGAGAATCTTGCTTCCCTATAGTGAGTCGTATTA
TGTAAGGCACATCTCGGATCAACAAGCAAACAAAAACCCAACAAACAAACCGACTTTTCCAGCTGAGTTTTCCTTATCCCCAGTATCTGCCCCCCCCCCTTTTTTTTTTTTTGGTTTGGTTTTTTTACAGAGACAGGGTTATCCGACGAGAATCTTGCTTCCCTATAGTGAGTCGTATTA
TGTAAGGCACATCTCGGATCCTACTGCAGGAAGAAGCTTCCTTGATCATGGCTGGATAAGACACTGATCTATGAGCATAGGATAGTATCATTAGGAGCCATTTTATTACTACATACATTTTTTTTTTTTATACCAGTGCTATCCGACGAGAATCTTGCTTCCCTATAGTGAGTCGTATTA
TGTAAGGCACATCTCGGATCTAATTCCTTCCTCACCCTAGTCAGGTTTTCCAGACCAAGCCATGTTGGATGCTGTGATTACTGAAAAAAAAAAACAAACAAAAAAGCAGAGAGCAATGACAACAGCAACAACAACAACAAATCCGACGAGAATCTTGCTTCCCTATAGTGAGTCGTATTA
TGTAAGGCACATCTCGGATCGAGCAATGACAACAGCAACAACAACAACAAACTATTACCATAAGGACAAAATGTTGATTTGGTGCTGATATGCCAAAGAAGGGAAGTTTGAGAGTAGGATGTAGGTGACCCTAGGTCAATATCCGACGAGAATCTTGCTTCCCTATAGTGAGTCGTATTA
TGTAAGGCACATCTCGGATCACCCTGTCTTGAAAAAAATAAAACAGAATGTTTTGCCAAATTTATTAGAAGAAGAAGAAACCAAAAAAAAAAAAAAAAAAAAAACCCTTATTTTTTCTTTAGCTCAAATACCAGACAATAATCCGACGAGAATCTTGCTTCCCTATAGTGAGTCGTATTA
TGTAAGGCACATCTCGGATCTAAACAATGCAATAAAGTAATAAAGTTGAGAGTCTGGAAATAGTCACAGTCACCGTGACCATTCAATTTCAGTAAGGGTGTCACAATTGCTTCATGGGAAATGACAGCCTCTTTGCAAATATCCGACGAGAATCTTGCTTCCCTATAGTGAGTCGTATTA
TGTAAGGCACATCTCGGATCTAGTCACAGTCACCGTGACCATTCAATTTCAGTAAGGGTGTCACAATTGCTTCATGGGAAATGACAGCCTCTTTGCAAATGCCCCTGGAACAACTGGGTGTATACGTGCAAAAAAAAAAAATCCGACGAGAATCTTGCTTCCCTATAGTGAGTCGTATTA
TGTAAGGCACATCTCGGATCAAAAAAAAAATTACTCCCTACCTCACCCGTATATAAAAAGGCATCTCAGTAAGAAAGCTAAAGATATAAAATTGATAGAAGAAAACAGTTTGCCATGATGGCTTTGAGTTTGGTAGTGGAATCCGACGAGAATCTTGCTTCCCTATAGTGAGTCGTATTA
TGTAAGGCACATCTCGGATCAAGATATAAAATTGATAGAAGAAAACAGTTTGCCATGATGGCTTTGAGTTTGGTAGTGGATGCTTTACTAAGATACTACAAGTAGAAGCAATAAGACTCTATCAGAATAACGTTCTATGCATCCGACGAGAATCTTGCTTCCCTATAGTGAGTCGTATTA
TGTAAGGCACATCTCGGATCTAAGATAGTGAGATTGGTCTGAAGTTCTCTCTCTCTCTCTTTTTTTTTTTTTTTTTTTTTGGTTTGGTCCTTGTGTAGTTTAGGTATCAGAGAAGACCCAGTTTTACCACTCTTGGGAATATCCGACGAGAATCTTGCTTCCCTATAGTGAGTCGTATTA
TGTAAGGCACATCTCGGATCTCTGCCTTTCAAGGCTGTTGACGTGATCAGCCACCTTCTCCTACCCAAGGACATCTCTTCACCTGCCCTGGGAATGGAAAGGATGTAGGTGGAACAGAACTTGCAGGTGGATATATATATATCCGACGAGAATCTTGCTTCCCTATAGTGAGTCGTATTA
TGTAAGGCACATCTCGGATCGGATGTAGGTGGAACAGAACTTGCAGGTGGATATATATATATTAGTTTCTTCTTTGAAATTCTTTTTTCCATCGAACTAGTACTACAAAATAAAAAAAAAAATACACGTGGGAAAGCATAATCCGACGAGAATCTTGCTTCCCTATAGTGAGTCGTATTA
TGTAAGGCACATCTCGGATCAAAACAAAAGGAAAAAAAAAAACCCTTTACATTGGCATTGCCAGGGCTGAGGGAGGCAGAGAGTGCTAATGGGGCTGACTAAAGAGGATCATAGGACTTACTGAACATTGCCTTGACCTTATCCGACGAGAATCTTGCTTCCCTATAGTGAGTCGTATTA
TGTAAGGCACATCTCGGATCTACTAATGTAGCACACGGGGCAGAGACGAGTTGGGAAGGCCCATGGCTCCCACCCCTACTCCCCAAAGTCCTCTCATAACACAGCAGGGCAAGAATAGAGATCTCTGATGATGAGCTAACATCCGACGAGAATCTTGCTTCCCTATAGTGAGTCGTATTA
TGTAAGGCACATCTCGGATCGGAAGAACTTCAGAGGATTGAGCATTTCAAAGTTGATGGGGATGATGTATGTATGTGTGTATGTATGTATGTACGTATGTATTTGCATTGTGTCTAAACTATGATCATCCAATTCTCAGGATCCGACGAGAATCTTGCTTCCCTATAGTGAGTCGTATTA
TGTAAGGCACATCTCGGATCAAAAAAAAAAAAAAAAAAAAAAAAGAGAGAGAGAGAGAAAGAGAAATGAACTTTTTGGCTTATAAAATTGCCGTATTTTGTATTTGAAGAAATCCTCCAGTTTTATTCATTCCATTGGGAATCCGACGAGAATCTTGCTTCCCTATAGTGAGTCGTATTA
TGTAAGGCACATCTCGGATCGCATTAGAAAAAGAGAAAGAAAGGGTATGTGGGAAGATTGGGGGGGGGGGGGGAAGAAATGATGTAATTATAACCTCAAAAAACGGATTCTAGAAATGTCTTCATAAAAGCAATTCAGTGATCCGACGAGAATCTTGCTTCCCTATAGTGAGTCGTATTA
TGTAAGGCACATCTCGGATCTAACAAACCTTTTCCCTTGCTGCCAGAGTACCTGACCTTTGGAACAACCGCCAAGCTTCGTTACCCTGGAAACCAGGTATGATCCTAGGCATCACATGTATTGCTAGGCAACACTGCTTAATCCGACGAGAATCTTGCTTCCCTATAGTGAGTCGTATTA
TGTAAGGCACATCTCGGATCCAGAAAAAAAAAAAATCCATGATTGGGAAATCGCATCTTACCAGGAAGACCTATGAATGAGCTGCACACAGCTGGTAAGGATGCATGCTTGGAACTTCCCTGAATGCTGTCACCCTGGTAATCCGACGAGAATCTTGCTTCCCTATAGTGAGTCGTATTA
TGTAAGGCACATCTCGGATCTAAATCTTATTTGTAATGTGGCCTGAAGTCCCCCACCTCCCTCCTGAAGCCTCCTTCAGATATTAGGAGAAAGATGTATCATGGGCTGTGAGATGACGTGGGAAATTCTGTTTACCCACAATCCGACGAGAATCTTGCTTCCCTATAGTGAGTCGTATTA
TGTAAGGCACATCTCGGATCCTCCTTCAGATATTAGGAGAAAGATGTATCATGGGCTGTGAGATGACGTGGGAAATTCTGTTTACCCACAATTCCTCTCTCTCACTCAAAGCGTGAGCATTCACCCCCCCCCCCCCCCACATCCGACGAGAATCTTGCTTCCCTATAGTGAGTCGTATTA
TGTAAGGCACATCTCGGATCAGATGACGTGGGAAATTCTGTTTACCCACAATTCCTCTCTCTCACTCAAAGCGTGAGCATTCACCCCCCCCCCCCCCCACCTAGCCCAAGTCTGGATGTTCAGTTCCTGATGGTTTTCTTATCCGACGAGAATCTTGCTTCCCTATAGTGAGTCGTATTA
TGTAAGGCACATCTCGGATCGCCTTCCCCAGACAAAACCACAATCATTGCATAAATTGTGTTATAAACACTTTTTCCTTTTTTTTTTTTTTTTAGAAAAAAAGGGGATTCTTGAGTTCAAAGGCTCTGAAATCTCATATCATCCGACGAGAATCTTGCTTCCCTATAGTGAGTCGTATTA
TGTAAGGCACATCTCGGATCTAAACACCATCTGTTTGCACACCAACAACTTGCATGGTCTCCGCCCTCCCCCTTTAGTTATTTCCTCACTGTGTAATTTTATTGTTCCGACAACTCTCTCTTCCTGTATTTTGTGAAAAAATCCGACGAGAATCTTGCTTCCCTATAGTGAGTCGTATTA
TGTAAGGCACATCTCGGATCCCGCCCTCCCCCTTTAGTTATTTCCTCACTGTGTAATTTTATTGTTCCGACAACTCTCTCTTCCTGTATTTTGTGAAAAAAAAAAATAGAAATTTTATTATTCCCAGTCTACTTTCATTTATCCGACGAGAATCTTGCTTCCCTATAGTGAGTCGTATTA
TGTAAGGCACATCTCGGATCTAAAATAGCCGTGAGTTCTTGTTTTTCTTTTTGCTGTGCTGGGACTTGAACCCAGGGCTTCATGTGGTCTGAGAAAGCAGCTTACCTCTGAGTGCTTATGTGATGCACAAGTATTGTGTTATCCGACGAGAATCTTGCTTCCCTATAGTGAGTCGTATTA
TGTAAGGCACATCTCGGATCTGATGCACAAGTATTGTGTTTCTTTCAAGCCTTCCTTTAGGCCTAAATCAAGAAACAGCCCTGTTCTCCTTGTAAGTAAAATGCTTGGGGTTGATGGAGACCTCCCCGCCCCCCCCCCCCATCCGACGAGAATCTTGCTTCCCTATAGTGAGTCGTATTA
TGTAAGGCACATCTCGGATCATTCTTCATATATTGCTGCTTTGGGAGTATTTGTGCTGTTGGCTGATGGGAACTGATCTGTCATATTCCCACCCCCACCTTTGAACTCGGTACAAGTACTTTATTGGGGTAAATATTATGATCCGACGAGAATCTTGCTTCCCTATAGTGAGTCGTATTA
TGTAAGGCACATCTCGGATCTAACTGTCTAAAAGGAAAGAGTATGTTTGACATATTCTATTTAGAAAATAAAAGGGTTTCCTAATAAAAGCAGAGCCCCCACTTGATGCGCCTAATGCTCCTTCAGTGTTTGCATACACAATCCGACGAGAATCTTGCTTCCCTATAGTGAGTCGTATTA
TGTAAGGCACATCTCGGATCTTAGAAAATAAAAGGGTTTCCTAATAAAAGCAGAGCCCCCACTTGATGCGCCTAATGCTCCTTCAGTGTTTGCATACACAACCAAGTAATTAGAAAGCACGCTCAAAAAAAAAAAAAAAAATCCGACGAGAATCTTGCTTCCCTATAGTGAGTCGTATTA
TGTAAGGCACATCTCGGATCAAAAAAAAAAAGAATAAAAAGCCACTGCAGACATCAGCCCCCTTGTTTACCAGGCTTGCTAGAGGCCCCTGGAGGTCAGTGTGATTGACAGGATTTCGGTGTTGGTAGGAGGGTTCATAAATCCGACGAGAATCTTGCTTCCCTATAGTGAGTCGTATTA
TGTAAGGCACATCTCGGATCCCTTGTTTACCAGGCTTGCTAGAGGCCCCTGGAGGTCAGTGTGATTGACAGGATTTCGGTGTTGGTAGGAGGGTTCATAATGCACACCCATCTCTTGAGAGGAGAGCTCAGGGTCCTGACATCCGACGAGAATCTTGCTTCCCTATAGTGAGTCGTATTA
TGTAAGGCACATCTCGGATCCCAACTGAAGGCAAGATCTCTTTCGGTGGTTAGGAACTATCTGCAGAAAATCCTGAGCAAAGAGTACCTAGCCCCCCCCCCCCCGCCCCCATTAGGATCTGCCGCTTTTTTCTCTTGCAAATCCGACGAGAATCTTGCTTCCCTATAGTGAGTCGTATTA
TGTAAGGCACATCTCGGATCATGTGCAGGCGGTGTTTGAATAGAATACTGTCTGGAGGGGTCAGGGCAATTCAGTGGAATTGATCAGAAGTTAGACCCCAGGCCCTGTCATGTCACGGCCACGGCCGTGGGGTGGGGGTGATCCGACGAGAATCTTGCTTCCCTATAGTGAGTCGTATTA
TGTAAGGCACATCTCGGATCTAATGAGATCTAAACTGTCAATTGTTGGCAGTCATTCTTGAGTGAATTGAGACCATCCAGTAAGTCGTTTCTTTTACCTACTTTTTTTTTTTTTTTTTTTTTTGGATACTGCCCATATTTATCCGACGAGAATCTTGCTTCCCTATAGTGAGTCGTATTA
TGTAAGGCACATCTCGGATCGGTTTAGAAACGGTAGCACTTCAGGTTTCATGAAAATATTGATATTTTTGGAAGTGAACTTTGTCCAGGGTAATAGATACAGGTCTAATAGGTGAACATACAGTTCTTTCCAGAACCATTATCCGACGAGAATCTTGCTTCCCTATAGTGAGTCGTATTA
TGTAAGGCACATCTCGGATCTAATTATGATGATTAGCTACAACTTCATTAGTGGTCTATAAATAAACCATGCAAAGAGTTGTTTAGTTGGGCTGCTGGAAAAAAAAAAAAACAAAACATGATATTCTTCCAGAGAGCTGTATCCGACGAGAATCTTGCTTCCCTATAGTGAGTCGTATTA
TGTAAGGCACATCTCGGATCTAAGTTGGAAAAAAAAAAAAAAAAAGAAAGAAAGAAAAGAAATATAGTCCTGAAATCAGCCACTAAAAACAGGAGCCTTGGGGAACATAAAATCATTCATTTCATTTACTCACTAGCAAAATCCGACGAGAATCTTGCTTCCCTATAGTGAGTCGTATTA
TGTAAGGCACATCTCGGATCGAGTCTTATTTGTGATCCGAACACCCTCTGTTACCACAAAGTACCAGGCGTTCTGCAGAGAGCAAGCTGGATATTGTCTACTGTGTGTGTGTGTGTGTGTGTGTGTGTGTGTGTGTGTGTATCCGACGAGAATCTTGCTTCCCTATAGTGAGTCGTATTA
TGTAAGGCACATCTCGGATCGTGTGAATGATACTACCTACCTTGTCTTTTGAGACAGGACCTCTCACTAGGACTTGGGGCTTGCTAGGCTGGTCCTCCCCCCCCCCCCCCCAGATTGCAAGAGAGCACTGCCACTTCCAGATCCGACGAGAATCTTGCTTCCCTATAGTGAGTCGTATTA
TGTAAGGCACATCTCGGATCGAGACAGGACCTCTCACTAGGACTTGGGGCTTGCTAGGCTGGTCCTCCCCCCCCCCCCCCCAGATTGCAAGAGAGCACTGCCACTTCCAGATTTTCTTCTGTAAGGACTTAGGGATTGAGATCCGACGAGAATCTTGCTTCCCTATAGTGAGTCGTATTA
TGTAAGGCACATCTCGGATCAATCTACTTACCACAAGAACAAAAACAGCTCTGTTACTTTCTTGAAAACCTCAAAATTATACACTGTACTCAGTGGATATAAGATTGTCAACAAGTGCTTATTCATCCCAGCATATGAACATCCGACGAGAATCTTGCTTCCCTATAGTGAGTCGTATTA
TGTAAGGCACATCTCGGATCATCCTCCTTACTGTCTTCCACATTGTGTTCCACCAAAAAAAAAAAAAAAAAAAAGATTTTTCAAATGCTTTCCTTATGGGACTCAATAAGATGAACATAGCTAAAGTTTTCAATTATGCAATCCGACGAGAATCTTGCTTCCCTATAGTGAGTCGTATTA
TGTAAGGCACATCTCGGATCTAAGCAGAGTTTTTTTTTTTTTCCTAGCAAAAATATCTTTGAACCTTTTCCAGACTTGATGAGCCCATTGTCAGTAGGTAGACACATAACAGAACTCAAAAGAGTCCCTATAGATATTCAATCCGACGAGAATCTTGCTTCCCTATAGTGAGTCGTATTA
TGTAAGGCACATCTCGGATCCAGACTTGATGAGCCCATTGTCAGTAGGTAGACACATAACAGAACTCAAAAGAGTCCCTATAGATATTCAAGTCTCTATGGCAAATCCCTAAGGATAACTGGTTCTAGTGTTCTCTCTTTATCCGACGAGAATCTTGCTTCCCTATAGTGAGTCGTATTA
TGTAAGGCACATCTCGGATCTAAAAAGATTATCTACCATAATAAAGTCAGTTTCTTCCCAGAGAAACAGGATGGTACAAAGTATATAGTTTTCTACCAAAGAAAACAAAGGGCAGTATCTGCATGATTATCTTATTAGATATCCGACGAGAATCTTGCTTCCCTATAGTGAGTCGTATTA
TGTAAGGCACATCTCGGATCGCAAAAAAAAAAACGGCCTGTGGCACAAGTCAGAATCCCTTTCTAATAGGTCCTGGAGAATGTAGGGATACAGCAGCCATATCTCAACATAATAAAGATGATTTACAATTCCACTGATAGATCCGACGAGAATCTTGCTTCCCTATAGTGAGTCGTATTA
TGTAAGGCACATCTCGGATCTAAATAATAACTAGGCTCCCTTCTCTTCTCCTCACCCCCATATTTTGTGCATAGTATATAAGAAGAGGACTTGATAGTTGGTGCTAGTCCTGGAGCTTCATAATTAGGAATCACCAGGAAATCCGACGAGAATCTTGCTTCCCTATAGTGAGTCGTATTA
TGTAAGGCACATCTCGGATCAGAAGAGGACTTGATAGTTGGTGCTAGTCCTGGAGCTTCATAATTAGGAATCACCAGGAATATGCGTATATATACTTCTAATGTGGTTTTGAAACAATTCATATTTTTTCTTGTTTTTTTATCCGACGAGAATCTTGCTTCCCTATAGTGAGTCGTATTA
TGTAAGGCACATCTCGGATCTTTTTTTCAGTTGAGAAGGAATCACACACCTCCCCTGGTCTATGTCTGGCTTATAAGACAGGATAGGAATGGATGTCCTCAGAGACTTCCTGCTGAGAATCAGGCCAGAGAGGAATTCTTATCCGACGAGAATCTTGCTTCCCTATAGTGAGTCGTATTA
TGTAAGGCACATCTCGGATCTCCCCTGGTCTATGTCTGGCTTATAAGACAGGATAGGAATGGATGTCCTCAGAGACTTCCTGCTGAGAATCAGGCCAGAGAGGAATTCTTACCTCCACTGCACAGGTAGCCAGCCTGAGGATCCGACGAGAATCTTGCTTCCCTATAGTGAGTCGTATTA
TGTAAGGCACATCTCGGATCGAAAACTAGTGAGATCTCGCCTGAAAATAAAAAAAAAAAAAAAAAAAAAAAAAAAAGCAAACCCCAAAAAACTAAAAAACAAGAGGTGGGATACAGTTCATTGACAGAGCAAGTCAGATAATCCGACGAGAATCTTGCTTCCCTATAGTGAGTCGTATTA
TGTAAGGCACATCTCGGATCTAATGTCAGCTTGTCTTACTGCATGTTCAAGGGCTGCCTGGAAAACTAGTGAGATCTCGCCTGAAAATAAAAAAAAAAAAAAAAAAAAAAAAAAAAGCAAACCCCAAAAAACTAAAAAACATCCGACGAGAATCTTGCTTCCCTATAGTGAGTCGTATTA
TGTAAGGCACATCTCGGATCTAAAGGTGTGCGCCACCACGCCCAGCTCCCTTTTCTTGATACAAGAAAATGTTTTCTGTGTCAGAGGCATTCATGACAAAGGGAACTAATAGTTTTATATCCCAGGAAAAGGAATTGGAAATCCGACGAGAATCTTGCTTCCCTATAGTGAGTCGTATTA
TGTAAGGCACATCTCGGATCCTAGGAAATTCGAACTGTGATCAGCATGAAACAAAGAAGAAATATTGCTTTTCCCAAAGGAACTACTAGAGAATAGTCCAGAAAGGGGGGGGGGGAACTCAATAACAAGGACAAAGGAGAATCCGACGAGAATCTTGCTTCCCTATAGTGAGTCGTATTA
TGTAAGGCACATCTCGGATCTAAGGAAAAACAACATATAAAATATCCGAAAAGCTGTTTACCCAGAGAATTATTTTCTCCCCACTTTTATTTTTACTCAGTGACATAATTTTTAGTTTTATTCCTCATAGCAAAAGGAGAATCCGACGAGAATCTTGCTTCCCTATAGTGAGTCGTATTA
TGTAAGGCACATCTCGGATCAAAAAATCCCAATTCGCAAAAGGTCAAGGCCCCGTCCCCTGTTGTCGGTGATTTGTTTGTCTTTCTCATAGGTTGAAAATTGTGCAATAAACTTGATGACTATGTCAAAAAAAAAAAAAAATCCGACGAGAATCTTGCTTCCCTATAGTGAGTCGTATTA
TGTAAGGCACATCTCGGATCAAAGAGTGCATGTCCTTCCTGCAGAGGTCCCAAGTTCAGTCCTAGCATCCACATCAGGTGTGCATAGCATGGACACCCATATGCACACAGACCCACACACATGCACATTTACAATAAAAAATCCGACGAGAATCTTGCTTCCCTATAGTGAGTCGTATTA
TGTAAGGCACATCTCGGATCTAAACTGCATGGGGGGGGGGGGGCGGGGTCAAGACAGCCACCTGGACAGAACAGAACAGCAGAGGCTGTCCCAGGGGTCTGACGTGATAGGCGTTCTCTCCTACCGACTGCCCCTGGATTATCCGACGAGAATCTTGCTTCCCTATAGTGAGTCGTATTA
TGTAAGGCACATCTCGGATCCCCTTAGCAATTGAATGGCTATAGTCAGAGCTGAAATAGAAATGTGGTCCCTTTCACACCGTGGCACTTTCAAGTCGGACGACATTACCTTGCGTCACACCGCTTCACTGTCTCTGTCCCATCCGACGAGAATCTTGCTTCCCTATAGTGAGTCGTATTA
TGTAAGGCACATCTCGGATCTGCCCATCACAGTGCTCCAACCACAAATCCTTTGATCCTCAAGAGTGACTTGCCTGAAGATACACTGGTACAATAGAGGCACAAAGCTGGTGGGAGTAACCAATTAGCATTTGATTTACTATCCGACGAGAATCTTGCTTCCCTATAGTGAGTCGTATTA
TGTAAGGCACATCTCGGATCTAAAATCTGAGGCTGAAAAGCAGTAAGATTGACATGTCAGTGCCCATCACAGTGCTCCAACCACAAATCCTTTGATCCTCAAGAGTGACTTGCCTGAAGATACACTGGTACAATAGAGGCATCCGACGAGAATCTTGCTTCCCTATAGTGAGTCGTATTA
TGTAAGGCACATCTCGGATCTATTGCCCACACCATGAGATGGAACCCATGCCCTAAACTGTAAACTGCTTGGGTAAAAAAAAAAAAAAAAAAAACAAAACAAAACTAAGAGTAGACAGCTCAGGGACTTAGAGTAAGACCATCCGACGAGAATCTTGCTTCCCTATAGTGAGTCGTATTA
TGTAAGGCACATCTCGGATCTAATAAACCTAAATTTGGAATCAGAAAAAAAAAAAGAAGAAAGAAAATCTGATTCATCTCTGAATTCATGTTATAGCTACTTCCTACTATTTGTCTCAATGTGTAGACATTTGGCTTTTCATCCGACGAGAATCTTGCTTCCCTATAGTGAGTCGTATTA
TGTAAGGCACATCTCGGATCGATTCATCTCTGAATTCATGTTATAGCTACTTCCTACTATTTGTCTCAATGTGTAGACATTTGGCTTTTCTGAAATTAGTACAGAGGTATAGAGATGTCACAATGTCCAGTAAAAGACTGATCCGACGAGAATCTTGCTTCCCTATAGTGAGTCGTATTA
TGTAAGGCACATCTCGGATCTAATATTTATTTATTATTTTATTTTTTATTGTTGTATTTTATTTTATTATTTTTCTCCTCACCATCAGTTGGCATGACACAAAGCTTCCTTAGCAAAATAAGACAAAAAAAAAAAGAATAATCCGACGAGAATCTTGCTTCCCTATAGTGAGTCGTATTA
TGTAAGGCACATCTCGGATCATTTTATTATTTTTCTCCTCACCATCAGTTGGCATGACACAAAGCTTCCTTAGCAAAATAAGACAAAAAAAAAAAGAATAATGTTCTAGAATAGTGTTTTGCAATCTTCCTAATACTGGAATCCGACGAGAATCTTGCTTCCCTATAGTGAGTCGTATTA
TGTAAGGCACATCTCGGATCATATTTCAGCTATCTGTCTGGTACAAATCTTCAAATTTGTCAGGTTTTTTTCTTTTCTTTTTTTTTTTTTTTTGCATGCAAACTGCAGTCTGTTTCCATTTTAGGAACTACTTACAAACTATCCGACGAGAATCTTGCTTCCCTATAGTGAGTCGTATTA
TGTAAGGCACATCTCGGATCGCTAAGTCTAATCTTTGACCATTCTTTTACAAGCCTGATGATTATTTATCCCCCTCTACAGTTTCCATGTGTTATCTTGTAACTTTTCCACCATGTCTTCGGTGTAGTTTACTAAGGCTGATCCGACGAGAATCTTGCTTCCCTATAGTGAGTCGTATTA
TGTAAGGCACATCTCGGATCTAAAACTGTGCTCCCTCCCTCCCAAGCAGTGCTGTGTCCTCATGACACATTTACAGTCTTTGCCCACCCTGAATGTACTGTCCCTACCACAATCTGTGGCCGCACAGCTGTTGTTCATCAATCCGACGAGAATCTTGCTTCCCTATAGTGAGTCGTATTA
TGTAAGGCACATCTCGGATCTTACAGTCTTTGCCCACCCTGAATGTACTGTCCCTACCACAATCTGTGGCCGCACAGCTGTTGTTCATCAAGACCTGGAAGTGTTAGCTTGAGCAGAGTTGCCTCTTGCCAGATTGGGAAATCCGACGAGAATCTTGCTTCCCTATAGTGAGTCGTATTA
TGTAAGGCACATCTCGGATCCTAGGGCCACAGAGAGGGGAAGTCACTTCCCATGGCAATTCACCTCTCCCCCCCCCCCCCCCCAGACCTTACTTCTGTGGTTCAGTCAGTCAGTGTAATGTTGGACAAAGGGGAGCTAGCATCCGACGAGAATCTTGCTTCCCTATAGTGAGTCGTATTA
TGTAAGGCACATCTCGGATCCAGGGTGCTGGGGACACAGTCCTGGGCTTTGTTAGCATGGTAGGGCTCAATTGTTATGTTCTCTAGAATGGCCAGGTCAGCACATAGCTTTCAGACATTTCTGCCTGCGGCATAGTAGAAATCCGACGAGAATCTTGCTTCCCTATAGTGAGTCGTATTA
TGTAAGGCACATCTCGGATCTAAGTAAAGCATCTCAAAAAGGCAACGCTAATCCATCCTGGAAAACAAAGGCAGACTGCCGATTACTTATGGAAAAGTGGGGGGGGGGGTATCAGAAAGGATAGATGCTAACTGGTAGAAATCCGACGAGAATCTTGCTTCCCTATAGTGAGTCGTATTA
TGTAAGGCACATCTCGGATCTAATGAATATTTCTGGAATAAATGATAAAGATAGTAATGCTCTTACTTCATACCAGATTTTTACAAATTCAGCGTTGGGTTTTTTTTTTTTCTATTTCTGTAATTTGATGATTGTTCTCTATCCGACGAGAATCTTGCTTCCCTATAGTGAGTCGTATTA
TGTAAGGCACATCTCGGATCTAAATATATTACTGCTGTTATGGCCCTTCTGTATAGAAAAAAAAAAAAAGGTGGAAATGCACCCACTATCCCCAGAGGCTGCTGTGAGTCCAGTGGTTGCCTTGCCCTTGCCTGGCACTTATCCGACGAGAATCTTGCTTCCCTATAGTGAGTCGTATTA
TGTAAGGCACATCTCGGATCACCCACTATCCCCAGAGGCTGCTGTGAGTCCAGTGGTTGCCTTGCCCTTGCCTGGCACTTACAGGAAGCTGTTGGAGTTTGTTTTCCAACGCTTACCAGTGTTTACAAAGCTGCTGGCTGATCCGACGAGAATCTTGCTTCCCTATAGTGAGTCGTATTA
TGTAAGGCACATCTCGGATCCTTGCCCTTGCCTGGCACTTACAGGAAGCTGTTGGAGTTTGTTTTCCAACGCTTACCAGTGTTTACAAAGCTGCTGGCTGGTCTGCTGCTTACATGTCACGAGGAAGAAAGTCTTATTTCATCCGACGAGAATCTTGCTTCCCTATAGTGAGTCGTATTA
TGTAAGGCACATCTCGGATCTAACATTGGACGAAACCTCTATCTTTCTGGGTCTTTGTTTCTATTGGGGGAATATAGTCCAGGTAGTTGAGCACGTTGGGGGGGGGGGGGTTGTCAGTTCTGGAGAATGGCTAGGTAGCTATCCGACGAGAATCTTGCTTCCCTATAGTGAGTCGTATTA
TGTAAGGCACATCTCGGATCTCTGTGTAAAGAACAGTCTTCTCTTGTAAGTCCATCATTTGGGAGGCAGAGGCAGGTGAAACTCCGAGGTTCCAGGCCAGCGAGTCCAGGCCAACACGTCTCTAAATAAATAAATATGTAATCCGACGAGAATCTTGCTTCCCTATAGTGAGTCGTATTA
TGTAAGGCACATCTCGGATCCTCAGCTGACAGGGTAGGGCCCTGGGTTCAATTCCCATGGCGTAAACCTGGTGGGATGGTGCAGACCTGTAATCATTGTGCTCAAGAGAGGGCAGGAGAATCAAGAGAGTTCAAGGTCATATCCGACGAGAATCTTGCTTCCCTATAGTGAGTCGTATTA
TGTAAGGCACATCTCGGATCTAAGGTTGTCCTGGGCCAGTCCCTGCCTGGGGCACCACACGTTCTGATGTCAGCGTGCATTCTCCTCTGGGATGAACATTCTGGAAAATGTAGATAGAGTGCAGAAAAAAAGAAAAAAAAATCCGACGAGAATCTTGCTTCCCTATAGTGAGTCGTATTA
TGTAAGGCACATCTCGGATCAAAAAAAAAGGAAAGAAATCAACCATACCTGAGCCTCAGCTAAGCAAATTCTGACATGCAGTAAAAAGACTAAAAATTGGGATCTGAGCTGAAGGTGTAGCTCAGCTGACAGGGTAGGGCATCCGACGAGAATCTTGCTTCCCTATAGTGAGTCGTATTA
TGTAAGGCACATCTCGGATCAAAAAAAAAAACCAAAAACAAAAAAACCAAACAAACAAAAAAAGAAGCAAGTGGTTTTCCAGGAGAGCAGGCCTTGTCTCCAACTAATGGAGGTGTGGGAATTCTCTAAAACAAAGGGCAATCCGACGAGAATCTTGCTTCCCTATAGTGAGTCGTATTA
TGTAAGGCACATCTCGGATCCCAGTAGAACACTGTGAGACCCCGTGTCAAAAAAAAAAAAAAAAAAGTTTGATGAATTTCTCAGAGCTGCCAATCTCAGTAGGGTAAACTGAGTCATGGGTCAAGCAACCAGAAGTTCATATCCGACGAGAATCTTGCTTCCCTATAGTGAGTCGTATTA
TGTAAGGCACATCTCGGATCTAATTATTGAGCTATTTCTTTAGTCCTAGAATGACTTTCTTTTGACAGAAAGGGGATGCAAATAGTTTTCTATGTCAAAGATTGTTACCTAACAAGAGTCTAGTGATGAGACTGACACGTATCCGACGAGAATCTTGCTTCCCTATAGTGAGTCGTATTA
TGTAAGGCACATCTCGGATCAACAAGAGTCTAGTGATGAGACTGACACGTATGCAGAAAAAAAAAAAGGTAACAGTGAAAGGAAAACTGCTTTAGGAGGAGGGAAAGGCAACACAACTAAATATAATTAGATATTATCTTATCCGACGAGAATCTTGCTTCCCTATAGTGAGTCGTATTA
TGTAAGGCACATCTCGGATCTAAAAGCACAAAGACAATGTAAGACAGTGGGAGGGGCTTTGTAAATCTTACAAGCTAAATGAAGAGCTCTTGGGGTGGGGGGAGGAAAAACAGATGCAAGTAGAAGCTCTAGGAATGGATATCCGACGAGAATCTTGCTTCCCTATAGTGAGTCGTATTA
TGTAAGGCACATCTCGGATCTGGGGTGGGGGGAGGAAAAACAGATGCAAGTAGAAGCTCTAGGAATGGATATCTGAAAGAGAAGACATTTATGAAATCATAAAATATTGACCAGATTTGGGTTTATCGTGATAAAAAAAAATCCGACGAGAATCTTGCTTCCCTATAGTGAGTCGTATTA
TGTAAGGCACATCTCGGATCAAAACCATGTTCTATGTAGTGGGTGTGGCATATATGATGATGACATGGGAAGGTCATCTATACTGTCAGAAGGCATCTGAATGAGACCATAACGAGCACAGAATATTATATGAGCAGACAATCCGACGAGAATCTTGCTTCCCTATAGTGAGTCGTATTA
TGTAAGGCACATCTCGGATCTAAATGAGCAGTGTTTGAGGCTCAGTTTCAAAGATTTCAGTCCATGTTGGCTGGCTGCAGTGACTTGAGGCATGTAGCAAAGCAAAAATAGGGGGGGGGGGGGAACTATAGCATAAGAAAATCCGACGAGAATCTTGCTTCCCTATAGTGAGTCGTATTA
TGTAAGGCACATCTCGGATCAAGATTTCAGTCCATGTTGGCTGGCTGCAGTGACTTGAGGCATGTAGCAAAGCAAAAATAGGGGGGGGGGGGGAACTATAGCATAAGAAAGCTTTTTCACCTCCTATGAGCAGAAAGGAGATCCGACGAGAATCTTGCTTCCCTATAGTGAGTCGTATTA
TGTAAGGCACATCTCGGATCTAACAAATGAATAGAACTGACCAAATCACGTGGGTAACAGGAAAGAACTGGAAACTTAGGGAGGGCTGTGTTCACTCAAACCCTGGGTTTGTTTTTTTTTTTTCCCCCTGTGGGAGTTTTATCCGACGAGAATCTTGCTTCCCTATAGTGAGTCGTATTA
TGTAAGGCACATCTCGGATCTAAAACACAAAATAATACACAAACCACAGGGGCGAGTGATTTTAGTCTGACTAAAGAAACTAAAACTACCCCCCCCCCCGCCCTCAAATAATTTCTTACAGCAGAGAGTAAATTGCAGGTATCCGACGAGAATCTTGCTTCCCTATAGTGAGTCGTATTA
TGTAAGGCACATCTCGGATCCAGGGTACAGGAGACTTTGCTACATGGATGGTCAATGTACAGGTAGAAGAGCTATGGGTACCTGACTCTCTGGCTATCATTTTGAAGTTTAGTTATGCCTCCTATAGAATAACAGCTTATATCCGACGAGAATCTTGCTTCCCTATAGTGAGTCGTATTA
TGTAAGGCACATCTCGGATCTAACGCTAACCTTAGCTGTGTGAGTTTGGGGAAGTTGCCTTGTTTCTCTGTGCCTTGATCTACTCAGCCAGACACCAAGGATCATGATTATGAAGATGAAATGAAGTAGCACATAGACATATCCGACGAGAATCTTGCTTCCCTATAGTGAGTCGTATTA
TGTAAGGCACATCTCGGATCTACTCAGCCAGACACCAAGGATCATGATTATGAAGATGAAATGAAGTAGCACATAGACATAATTTAGCATGCCTAGCACAGGATATATCCCCCCCCCCCCCGTGAGAAAAGGGAAGAGTGATCCGACGAGAATCTTGCTTCCCTATAGTGAGTCGTATTA
TGTAAGGCACATCTCGGATCGGAGGGTAGGGGGGGGGGGGCAAGACAAAAGGTAAAGTGGAAAGAGGAATAATAACACGAAGGATATTTTTTAGAGCCATACGAAATTTTACTCTTTTATAAGTTTCTTCTCCCAGAGCTATCCGACGAGAATCTTGCTTCCCTATAGTGAGTCGTATTA
TGTAAGGCACATCTCGGATCTAAATGGCTAATAAACAATGCCTGCTTTCCAAGTTCTGATTTTCTGATTTGCAGGGTAATTGAAATCCGTAAAGGATCTTTCTTTCTTTTCTTTTCTTTTTTTTTTTTTTTTTTTTTTGTATCCGACGAGAATCTTGCTTCCCTATAGTGAGTCGTATTA
TGTAAGGCACATCTCGGATCTAACTGTAACTTTAGTCAATGGAAATTTTCATTTTGAGGTCTTATCTGTCAAACATGATCTTCTTGCAATATTTAGATAATTGATGGAATATAATGCCTTAGTTTTCTCTCCTAAAGTTTATCCGACGAGAATCTTGCTTCCCTATAGTGAGTCGTATTA
TGTAAGGCACATCTCGGATCATAATGCCTTAGTTTTCTCTCCTAAAGTTTTGTGTCTATTGTTTCATCAAAATTGTTTCTCAAAGGAAAAAAAAAAAAAAAACGATTTTCTGTTATATTCTTGTGAAGGCGAGTAAGGGTATCCGACGAGAATCTTGCTTCCCTATAGTGAGTCGTATTA
TGTAAGGCACATCTCGGATCTTGTTGGAGATAGGTGACTTGGGGGGGGGGGGTGCTTTGTCATTTCAAAAGCCCACTTCAGGCTCAGGCTCTCTTTCTCTGCTTGCAACTATCAGATCAGATGTTAGCTCTCAGCTACTTATCCGACGAGAATCTTGCTTCCCTATAGTGAGTCGTATTA
TGTAAGGCACATCTCGGATCTAACATCATTGTCTATTTTTCTGATGTGATAAGTGTACCAAACTTCCTAGGCTCAGCTCCTTGCTTCCTTGCCCACAACCACATATAGACACATTCAAAGACATACATCACTTGTTCAACATCCGACGAGAATCTTGCTTCCCTATAGTGAGTCGTATTA
TGTAAGGCACATCTCGGATCACATATAGACACATTCAAAGACATACATCACTTGTTCAACTCTGCTGTCACTTTGTGTGGTAGTTTGAATGCTTAGTCCCGAGTTATGGAATTGTTTAGTAAGGATTAGATGGTGTGGCCATCCGACGAGAATCTTGCTTCCCTATAGTGAGTCGTATTA
TGTAAGGCACATCTCGGATCTAATCAAAAGTGTTCCACAGGCTGACCCGTGGCCAATCTGATGGAGGCATTTTCTCAGTCAAGGTTCCTCTTCCCAGGTGATTCTAGCCTGAGTCAAGTTGACCCCCTTCCTCCAGCAAAATCCGACGAGAATCTTGCTTCCCTATAGTGAGTCGTATTA
TGTAAGGCACATCTCGGATCGGCCAATCTGATGGAGGCATTTTCTCAGTCAAGGTTCCTCTTCCCAGGTGATTCTAGCCTGAGTCAAGTTGACCCCCTTCCTCCAGCAAAAAAAAAAAAAAAAAAAATAGAGGAACGTGAATCCGACGAGAATCTTGCTTCCCTATAGTGAGTCGTATTA
TGTAAGGCACATCTCGGATCGTGCAGAGGGTGCCTTATGTGTTCTGTGTTCCCGTTTGACCTGAGATTCCCTGAGAGCTTCAGGCACACGCATCAGCAGCGTGATCCTGAAGATGTACAAATCTTTACCAAAGGCAGAGAATCCGACGAGAATCTTGCTTCCCTATAGTGAGTCGTATTA
TGTAAGGCACATCTCGGATCGAATATGAAATGACGTAGAGCATTGATTACAGAAAGGTGGATTATCTATTATAACATGTTTTTCAATAATAAAAAAAAAAACCCAGGTTTTACTTTTTTTTTCTTCTAGGGCATAGGAGAATCCGACGAGAATCTTGCTTCCCTATAGTGAGTCGTATTA
TGTAAGGCACATCTCGGATCTAAGATATAATGGCAAGCGTGTTTTCTAAAGGAACAGAAGTAATTTTCACTTGTTTCAAATTTTCTACGTTTTCTCAAAGTAGGTCTTAGACATAAGTAGCCAAGAACAGGTTTATCTACATCCGACGAGAATCTTGCTTCCCTATAGTGAGTCGTATTA
TGTAAGGCACATCTCGGATCTCTGTAATATATGTGTGTGTGTGGGGGGGGGGGATTTATGTCTTATTCCTCCTAGTGATTTGAAATATAGTATAACAATCCATGCAAGATAGTTATTGACAACCACCCTGATTACACCAAATCCGACGAGAATCTTGCTTCCCTATAGTGAGTCGTATTA
TGTAAGGCACATCTCGGATCGGTTGCCTTTCTGTTCTGTTACCCCCCCCCCCCCCCAACCCTCACATTTTCTTCCTTCCTTCTTCCTTTTCAATGCTGGGGATTGAACCCAGTACCTCTCAATTGCCTGGTTAGTGCCTGATCCGACGAGAATCTTGCTTCCCTATAGTGAGTCGTATTA
TGTAAGGCACATCTCGGATCCCACTGAGTTACCTCCCCAGGCTGGGTGATGTCCTTATTCATGGGTTCCCTTGTCAAAACTCTCACCCAGATCTATGACAAGAAGTTCTTCACTTACACTGACTTCTAGGGGTTGAAGGTATCCGACGAGAATCTTGCTTCCCTATAGTGAGTCGTATTA
TGTAAGGCACATCTCGGATCTAACAATAATGTCTTGTTTTCCTAGATTTTTTTTTTTTTCAAAACCCAAGAATTGAATTTTCAGAAACGCCAAACCGCATTTCATCCTGACTAATTTGTCCTGTGGGCTGGCTTCCTGCTATCCGACGAGAATCTTGCTTCCCTATAGTGAGTCGTATTA
TGTAAGGCACATCTCGGATCAAAACCCAAGAATTGAATTTTCAGAAACGCCAAACCGCATTTCATCCTGACTAATTTGTCCTGTGGGCTGGCTTCCTGCTGCAAAATCAGCACAGGGTTTTCTCCTTCTTTCTTTCTGTTATCCGACGAGAATCTTGCTTCCCTATAGTGAGTCGTATTA
TGTAAGGCACATCTCGGATCCAAACCGCATTTCATCCTGACTAATTTGTCCTGTGGGCTGGCTTCCTGCTGCAAAATCAGCACAGGGTTTTCTCCTTCTTTCTTTCTGTTTTTAGTGAGATAGGAGAGAATGATTTTTTTATCCGACGAGAATCTTGCTTCCCTATAGTGAGTCGTATTA
TGTAAGGCACATCTCGGATCTCACACCCATTACCATCTGTCACTCTACCTTCTATGAATATTTTGTTACCACTTCTAAGTGGTCACTTTAGTCTTTCTTATATCTAAGCTTCATATTGTCTGTGAGTTGTATCATGAGTAATCCGACGAGAATCTTGCTTCCCTATAGTGAGTCGTATTA
TGTAAGGCACATCTCGGATCTAATTTCTTTTTTTTTTTCTTCACTGACCTAGTGATAATTGAGTAGAGACCCTTCCTCCCTTTCCCATCTCCCTCCCATCTCACACCCATTACCATCTGTCACTCTACCTTCTATGAATAATCCGACGAGAATCTTGCTTCCCTATAGTGAGTCGTATTA
TGTAAGGCACATCTCGGATCAACATCTTTCAAGAAAAGAAGAAAAATATGGCCTTTTGTTAGTTAGGCAAAAAACAAAACAAAACAAAATAAACAAACAAAAAAAAAAAACCAAGACAAGTAAACCTAAACTAAACTAAAATCCGACGAGAATCTTGCTTCCCTATAGTGAGTCGTATTA
TGTAAGGCACATCTCGGATCTAACACTTTGGCCAATATAAACATTTCAAATAGTTTTCAAAACATCTTTCAAGAAAAGAAGAAAAATATGGCCTTTTGTTAGTTAGGCAAAAAACAAAACAAAACAAAATAAACAAACAAATCCGACGAGAATCTTGCTTCCCTATAGTGAGTCGTATTA
TGTAAGGCACATCTCGGATCTAAGTACTCACAGCATATTTGGGTCAGATATTATAATCCAGGCAAAATGAAATGTACTTTGTATTTGTAAAAATAGGTCATTTAGCTTGCTTGATTGGGCCATAGTTCTCAGGAGGCCAAATCCGACGAGAATCTTGCTTCCCTATAGTGAGTCGTATTA
TGTAAGGCACATCTCGGATCGTCTATAGGTTTCATGCGTGTGCACACTAATACTGTACCTCAGGGTCTTCCTGTTACAAACTAGCCCTCACCTTGTCCAGCTATTTTTTTTTTTTGACAAAAGGGGGACTTTGTTTAGTAATCCGACGAGAATCTTGCTTCCCTATAGTGAGTCGTATTA
TGTAAGGCACATCTCGGATCAGTCTGGCTTGGCCTCAATCTTCTTGTGTAGTTGAGGATGGCCTTGAATTTCTCATCTCCACCCTTCCCAGTGCTGGGATTGCAAGCATGTGATAGCATGCCTGGTTTATGTGGGGGTGAATCCGACGAGAATCTTGCTTCCCTATAGTGAGTCGTATTA
TGTAAGGCACATCTCGGATCACGGAGCTATAGTCCTAACCTGGGGGGGGGGGGGGGGGGGAGAGGCAGACAGACAGAAAGACAGACAGACAGAAAGACAGAGACATAGAAACACACACACAGGGAGACAGATATTGATTCATCCGACGAGAATCTTGCTTCCCTATAGTGAGTCGTATTA
TGTAAGGCACATCTCGGATCTAAAATGTAAAACATATATTTCTTTTCAATCAAGTTGAGAAACAGTCTCTAGTCTGGCTTGGCCTCAATCTTCTTGTGTAGTTGAGGATGGCCTTGAATTTCTCATCTCCACCCTTCCCAATCCGACGAGAATCTTGCTTCCCTATAGTGAGTCGTATTA
TGTAAGGCACATCTCGGATCAAGCCAGAACTTGAGTGTACAAAGCAATTGGTTTACACCAACGGAGCTATAGTCCTAACCTGGGGGGGGGGGGGGGGGGGAGAGGCAGACAGACAGAAAGACAGACAGACAGAAAGACAGATCCGACGAGAATCTTGCTTCCCTATAGTGAGTCGTATTA
TGTAAGGCACATCTCGGATCTAATACTTAGAGAAGCTATGAGTTTAGTGGGTTTTTTTTTTTTTGAGTCTTATTTCTTTTCAAATAAAGTAAATAAGAGTTCTGTCATTTCCCTGCTTCCTGTTCTGCCCGAGACCCACAATCCGACGAGAATCTTGCTTCCCTATAGTGAGTCGTATTA
TGTAAGGCACATCTCGGATCTTTTGAGTCTTATTTCTTTTCAAATAAAGTAAATAAGAGTTCTGTCATTTCCCTGCTTCCTGTTCTGCCCGAGACCCACACATTGTTTTCTTCCTGTGGTCCCAGCTTCCTAGCTTTTGGATCCGACGAGAATCTTGCTTCCCTATAGTGAGTCGTATTA
TGTAAGGCACATCTCGGATCTGGCAAGGTCCTACTGGAAAAAAAAAAAAAAAAAAGAAAGTAAAGAAAATATAAAAACGAAAAGAAAGGAGAAAGCTGGGGATGGATGTTGGCCCACAGTTGATCCCTCTGTAGCAAACAATCCGACGAGAATCTTGCTTCCCTATAGTGAGTCGTATTA
TGTAAGGCACATCTCGGATCTCACTTACATAAAGGAGGGCTATTGATTTTTTTTTTTATTTTTGATTGTGCTATGCTTGCAAACAGGAGCCTAGCATAACTGTCCTCTGAGAGGTTCCACCTTGCAGTGGACTGAAATAGATCCGACGAGAATCTTGCTTCCCTATAGTGAGTCGTATTA
TGTAAGGCACATCTCGGATCGCAAACTTATTTATACATTAGTTGTAGAAATTTACCAAGACTATGTTTCTAAACTGTTGTATGGTACAGGAAAGCATTCTACTCATCTTTTCTGACAAAACTTTGCATGGTCAACTTTATATCCGACGAGAATCTTGCTTCCCTATAGTGAGTCGTATTA
TGTAAGGCACATCTCGGATCTAATATGAAATGGCTGTTTTTTCTCTGAAGCAGAGATTATTTATGCTATTTATTTAGCCAACAACAACATGGTCTTCAGGGACAATAATATATGGAAACAATTTCTGTAACCTGGAAGGAATCCGACGAGAATCTTGCTTCCCTATAGTGAGTCGTATTA
TGTAAGGCACATCTCGGATCTTATGCTATTTATTTAGCCAACAACAACATGGTCTTCAGGGACAATAATATATGGAAACAATTTCTGTAACCTGGAAGGAAGAACATATATATGATCAATGAGAAAGAACTAGTGTCAGGATCCGACGAGAATCTTGCTTCCCTATAGTGAGTCGTATTA
TGTAAGGCACATCTCGGATCAGTATCTACCACAGGGTTATGACTACAGCACACATCCGTAGCCCCATAGTCACAATTGTAATTAGACCACCTGTGACACATTGCAACAGATTTTAGGGAAATCAAGCTCTGACATGGCTGATCCGACGAGAATCTTGCTTCCCTATAGTGAGTCGTATTA
TGTAAGGCACATCTCGGATCGCCCCATAGTCACAATTGTAATTAGACCACCTGTGACACATTGCAACAGATTTTAGGGAAATCAAGCTCTGACATGGCTGGAACAAAAACTAAAGGAAACATCTGCCAAAACAGAAATCTATCCGACGAGAATCTTGCTTCCCTATAGTGAGTCGTATTA
TGTAAGGCACATCTCGGATCTAAATATAATACAAGAGACCAACGCAACTACAGACCAGCGTTCCTCATGTACAAACATAAAACACACCAAGCCATATGTTAGAAGATAGAAGTGAGCAATAGACTTCTATAAGAACAAAAATCCGACGAGAATCTTGCTTCCCTATAGTGAGTCGTATTA
TGTAAGGCACATCTCGGATCAGGGCTACACAGAGAAACCCTGTCTTGAGCCCTCCCACCCCCAACAAAACAAAACAAAAAACCCCTGAGCTTTTTTTTTTTTTTTTTTTTTTTTTTTTCCCCAGACAGGATTTCTCTGTGATCCGACGAGAATCTTGCTTCCCTATAGTGAGTCGTATTA
TGTAAGGCACATCTCGGATCTAAAGTAACATTTTTGAAATCTAGTATCCTTCGGATTTACAAGTTGGGTTTTTTTTTTTGTTTTGTTTTTTTGTTTTGTTTTTTACAACTGAAACAAACAGGGAACTTGATTACAGTAGAATCCGACGAGAATCTTGCTTCCCTATAGTGAGTCGTATTA
TGTAAGGCACATCTCGGATCTTTTACAACTGAAACAAACAGGGAACTTGATTACAGTAGAGAGCAAATAACAGATTTCTTCAAACAAGAATAACGTAATTATATCAGGTTATAATGCTAGTTTAGTTAGATCCTTAGTTAATCCGACGAGAATCTTGCTTCCCTATAGTGAGTCGTATTA
TGTAAGGCACATCTCGGATCGTGTGTGTGTGTGTGTGTGTATGTGCATGTACATACAACATGTATTTCTGTTGCCCATGGAAGACAGAAGAGGGTGTTAGATTTCCTGGATCTGGACTTATGGGTGATTGCAAGCTGCCAATCCGACGAGAATCTTGCTTCCCTATAGTGAGTCGTATTA
TGTAAGGCACATCTCGGATCTAGCATATCAGAAAATGACAAGCACCAGAAATGAAAAAAAAAAAAAAACCCTTTGAGTGAGGGTCAGGTACTGCATGTAGGCAAAATGAGGCAGGCAAACAATAACTGATACTAGTGATTATCCGACGAGAATCTTGCTTCCCTATAGTGAGTCGTATTA
TGTAAGGCACATCTCGGATCCCCCCACCCCAAGATCCTCCCTACCTCTCCTCCTACCAGGATTCACCTACATTTTTTCTCTCATTAGAAACAAACCTCGTTCCTAAGGGATAATAGTAAAATATACTATAATAAAATAAAATCCGACGAGAATCTTGCTTCCCTATAGTGAGTCGTATTA
TGTAAGGCACATCTCGGATCCAGGTACCATAGTATTTCATTTTCCCCCCACCCCCACCCCAAGATCCTCCCTACCTCTCCTCCTACCAGGATTCACCTACATTTTTTCTCTCATTAGAAACAAACCTCGTTCCTAAGGGAATCCGACGAGAATCTTGCTTCCCTATAGTGAGTCGTATTA
TGTAAGGCACATCTCGGATCCACTTCCTAATAGTGCCACTCTTTGGACCAAGCTTATACAATCCATTACAGTATTACTGGGAGGTGGTAGAGCTGTTAGGAGGAGAGGCCTAATAGAAGGAAGTTAGGAGGCAACTGAGAATCCGACGAGAATCTTGCTTCCCTATAGTGAGTCGTATTA
TGTAAGGCACATCTCGGATCGTATGCCATGGAGGAGAGACAGACTGGATCCTTCCATTGCCATCTTTTTTTTTTTTCTCAACTGCCTCTGTCACATGGTCCTGCATGCTTTACTTTGGCCCAAAGCAACGAGGCCACCAAATCCGACGAGAATCTTGCTTCCCTATAGTGAGTCGTATTA
TGTAAGGCACATCTCGGATCTTCAGGGGACAGGTTCTGAGGGACAGGTGTTTTTTTTTTTTTTTTTTTTTTTTGGTAGATTCAGTTTTATAAAACCTGTCAGAGGAGGAGAACCTGTGAAGCTATCTAAACTCTTCCTGAATCCGACGAGAATCTTGCTTCCCTATAGTGAGTCGTATTA
TGTAAGGCACATCTCGGATCAGAATGTCCCAAAATTGCTGAGAAGATATATTCTTTCTTGTTTGAGCAAACTATTCTAAAAATATGTTAGATCCATTGGGTTTATTGCTTCAGTTAGCTATAGCATTTCTCTGTCTAGTTATCCGACGAGAATCTTGCTTCCCTATAGTGAGTCGTATTA
TGTAAGGCACATCTCGGATCTAATCCATGGTGGTATAAGATAGGACACAGGGTATAATCTCCATTTTTTTTTTTTGACTTGTTGAGACTTGGTTGTTTCTAAGCATATGGTCAGTTTTAGAGAATGTCCCAAAATTGCTGATCCGACGAGAATCTTGCTTCCCTATAGTGAGTCGTATTA
TGTAAGGCACATCTCGGATCTAAAGTCTCCCAGATGTACTCAGGGTTGTGAACTGCCGACCTATGTCATGCGGTAAATTCAACTCTTATTTCTGATCCTCTTAGCAAACATTGGTGATAACCTCCATCTTGAGACATTTTATCCGACGAGAATCTTGCTTCCCTATAGTGAGTCGTATTA
TGTAAGGCACATCTCGGATCTTGGTGATAACCTCCATCTTGAGACATTTTCTCCAGTATCATTTCTGGCACACACACACACACACACACAAAAAAAAAAAAAACCCATATAGCCATTTGTCCAAATGGTGGTGTAGGTTGATCCGACGAGAATCTTGCTTCCCTATAGTGAGTCGTATTA
TGTAAGGCACATCTCGGATCATACCTTCCCACACAATAGAATCTCAACAATACCACAAGTGCTATTCCATGCCTACCTCCTCTGCTCTTTTCATCCTTGGGGGAAAAAATAAGCAACATTTATCTGTATACAAAACTAGAATCCGACGAGAATCTTGCTTCCCTATAGTGAGTCGTATTA
TGTAAGGCACATCTCGGATCTAAAATTGTTTTTTTTTGTTGGTTTTTTTTTTTAGTTAGAATGGTTGTTTTGGTTTGCTTTTATTTTATTTATAAAAGACATACCTTCCCACACAATAGAATCTCAACAATACCACAAGTATCCGACGAGAATCTTGCTTCCCTATAGTGAGTCGTATTA
TGTAAGGCACATCTCGGATCTAAAAGTCTACCTCAGTCCCTAGAAAAATCATTTTCTGCAGTCTCTGTTGTTTTTTTTTTTTTCTAAATATCTCTAAAAACATCTCCAAATATTTTACTCCTTACTCCTTTGTGTTTGCTATCCGACGAGAATCTTGCTTCCCTATAGTGAGTCGTATTA
TGTAAGGCACATCTCGGATCGAAGAAGAATTCACGTGAAGAATGAGCAGCTTAGATGAATTAGGAGCCTGACTCAGTGCTATCTTTGCAGCATCCTCCTTCAAAAGCCACACTATTTTATTTACTTTATCAAGAAACCTCATCCGACGAGAATCTTGCTTCCCTATAGTGAGTCGTATTA
TGTAAGGCACATCTCGGATCCATTATAAAATTTTTGAAGTTTGGTGACAATAAAGATAAAAATGGATCATCATTTCTTTGAGTTTCTTTCCCTATTTTTTTTTTTTTTGATAATTGGTATACTTAGGCTGTTGTTGGATTATCCGACGAGAATCTTGCTTCCCTATAGTGAGTCGTATTA
TGTAAGGCACATCTCGGATCTAATTCTGCTGGCTCTCAGGGATTCTCTCCTGCCCCCCCCCCCCCACCAAAACACACACATATACCTGATCATGTTCCCCTTTTCCCCTCCTCTTCCCCTCTCCCGTGCAAATCCCTCTTATCCGACGAGAATCTTGCTTCCCTATAGTGAGTCGTATTA
TGTAAGGCACATCTCGGATCCTGTAACTCTCACTCCAGGGGATCTGATGCCCTCTTCTGGCCTTCATAGGTACCTGGCATGCACAAGGTGCACAAACACACAGAAAGACAAAACTTTTTTTTTTTTTTTTTTTTTGTGGTATCCGACGAGAATCTTGCTTCCCTATAGTGAGTCGTATTA
TGTAAGGCACATCTCGGATCTAAGAATGGAAAGTTCAAGCTAGTATTCTAATAAGGATTTTTTTTTTTTTTTATCATTACTATCACTAGGCTTCTCAGAGTCTGTGAGACAATGAGGTAGGCTGGGGACCTGCCACCATCATCCGACGAGAATCTTGCTTCCCTATAGTGAGTCGTATTA
TGTAAGGCACATCTCGGATCTTATCATTACTATCACTAGGCTTCTCAGAGTCTGTGAGACAATGAGGTAGGCTGGGGACCTGCCACCATCATTAGAAAAGCAATAGGCTTCCAATTCCATCACCTGACTACTATCCAGTGATCCGACGAGAATCTTGCTTCCCTATAGTGAGTCGTATTA
TGTAAGGCACATCTCGGATCTAAGTTCCAGTCTAACCTGCACTGAAGAGTACAGACTCTGTCTCTAAAAACAAAATGGGGGACAAAAAGAAAGAAACCTATACAAGGAAAAAAAAAAAAGACAAAAGTCACTTGATCAGAATCCGACGAGAATCTTGCTTCCCTATAGTGAGTCGTATTA
TGTAAGGCACATCTCGGATCAGAAAGATAAAAAAAAAAAAAAAACGGCTGAAAACCTCTATTTCTCATGAACTTAGATTCAAAAGTCCTTGGCATCTGTCCCATTTATGACTTATCAAAAACAATGTTCACACAAAAAACATCCGACGAGAATCTTGCTTCCCTATAGTGAGTCGTATTA
TGTAAGGCACATCTCGGATCAGGTACAGGAATGTGGGTTGTAGTTTTATTTGCAATTGAAAATTTGTACTAGCTTATATATGATTTGAAAGAGAAATGAATACACAATGATATCACATACAAGCCATAGTTTACTAATCAATCCGACGAGAATCTTGCTTCCCTATAGTGAGTCGTATTA
TGTAAGGCACATCTCGGATCATCTATACAGTTCAATGGCATGGAGAAAGATGGAGAAGGACTAGCCACTGGCCAGAAAGTTCTGAGTAAGGCCAGGCTTAGCACTTTCCAGTGCCCACACAATTCCTAAATAGAGCAGAAATCCGACGAGAATCTTGCTTCCCTATAGTGAGTCGTATTA
TGTAAGGCACATCTCGGATCACTTTTTGGCCCTGGCGTTCCCCTGTACGGGTGGCTCAAACAGAAAATATAAAACATCCCAAGGACATGGCAGGTGCCCAGTCCCTGGTGACATCACCTAACTTCTATCCTAAATTCTGTATCCGACGAGAATCTTGCTTCCCTATAGTGAGTCGTATTA
TGTAAGGCACATCTCGGATCTAAACTGAGAACCTACAGGCCTTGAATGTGGCAGCAGCTAGATTTCTAAGCAGCTGCTGCAGCCAACATATACATAGGCCTGGTAGCTAGGCCTGAAACACTGCTTTCTGCCCCCCCCCCATCCGACGAGAATCTTGCTTCCCTATAGTGAGTCGTATTA
TGTAAGGCACATCTCGGATCCCCCCCCCCCCCTCCAGAGTTGGCTGCTACTCTGGCACACTGCTCTCTCTCACTCTCTCTAGAAACCACTGCTGAAGCAATGGCTCTGAAAGTTCTCTTAGCCCCATGTCAAAGCGCACAATCCGACGAGAATCTTGCTTCCCTATAGTGAGTCGTATTA
TGTAAGGCACATCTCGGATCTGGGAGGTAGAAAATTCTAGAAGCAAGCCACTCCCATAAAGCTGGGGGGGGGGGGGGCTCATTACCCATGCTGGACTGGGACTTATTTCTTTCTTCTTTTTTGTTTGTTTGTTTGTCTGTATCCGACGAGAATCTTGCTTCCCTATAGTGAGTCGTATTA
TGTAAGGCACATCTCGGATCTAAGGTATGCATCTCATGTTCTCCCTTGAACACTAGAAAGAAAATGCCCCCCCCCCCTTTCCCTATCCATTCAGTAACTAGAGATTTGTTTCTAAGCTAATCTTGCAATATACAGTCCAGATCCGACGAGAATCTTGCTTCCCTATAGTGAGTCGTATTA
TGTAAGGCACATCTCGGATCGAAATTGTGGGTAAATCTCCATCTCATTGAGGTCCAGTGAACTAGTGAACTAGAAGTTCATGTGGTTCATTCATGAGCATAAAATGCTAAGGGCGAAAAGAGAAGAGAGGAGAAAGGAAGATCCGACGAGAATCTTGCTTCCCTATAGTGAGTCGTATTA
TGTAAGGCACATCTCGGATCTAAAAGGTCTGTCAGAGTGCTCTTGCCTTCCTGCTCCCACTCTGTCCTCTTGCCCCTCTCTCCTCTCTCCCCATCCCCCACCCCAAGTGGTCATGGCTAGCCTCTATTCTTCTCCCCTCCATCCGACGAGAATCTTGCTTCCCTATAGTGAGTCGTATTA
TGTAAGGCACATCTCGGATCTCCCTCCCTCTCTCTCCTCCCCTCCCTCTCCCCTGAATAAACTCTATTCTATACTATGAAAAAAAAAAAAAAGATCTATCAGAGCTTAGCATCTGGCATATCAGGTTCCCCCTAGAAAACATCCGACGAGAATCTTGCTTCCCTATAGTGAGTCGTATTA
TGTAAGGCACATCTCGGATCTAATAGCAAGCCTCTCGAAGCCCTGGAAACGCAGTTTGTATTTTTTTTTTTTTTTTTTTTTTTACCTTTTTCTTGATCTCCTGAATCATTTCTTGACTTCCTTCTTTTTCTAAGTTGAGTATCCGACGAGAATCTTGCTTCCCTATAGTGAGTCGTATTA
TGTAAGGCACATCTCGGATCGCTTTCATTGTCTGGTGAATTTCCCTGAAAGATAGTGAAATATTGTGACCCTGTCCTAAAAGAAAGCATAGTGGTAAACAATGGAGGATTTGGAATTAGGCGAGAATCCTAAACTTCACAATCCGACGAGAATCTTGCTTCCCTATAGTGAGTCGTATTA
TGTAAGGCACATCTCGGATCATTTTCCCTCTGATAAGTGAAGCACTAACTCACATTTGAATAGGGTTATCATATTAGTCTTTGACTCCAGATGACAAATATATTAGTTAGGTAGTCACCAAAGGGGACAGGAGAGACATCATCCGACGAGAATCTTGCTTCCCTATAGTGAGTCGTATTA
TGTAAGGCACATCTCGGATCTTGACTCCAGATGACAAATATATTAGTTAGGTAGTCACCAAAGGGGACAGGAGAGACATCATTGAGGTTGAAGTGTTGTAGAATTCCACACTATCATTTTTTGTTGTTTTTTTTTTTTACATCCGACGAGAATCTTGCTTCCCTATAGTGAGTCGTATTA
TGTAAGGCACATCTCGGATCTAACAGTCATGACCAAGGTCTATTTCCCCCTTTTATTTTTCCTCATTGCTAGTGATGTTTCTAACATAGATTTTAGTGTTTTGATAATCTGTCATCAAAATAACATCCAAAGTCACAGAGATCCGACGAGAATCTTGCTTCCCTATAGTGAGTCGTATTA
TGTAAGGCACATCTCGGATCCTAACATAGATTTTAGTGTTTTGATAATCTGTCATCAAAATAACATCCAAAGTCACAGAGGAAAAAAAAAAAAGTCAACTAAAAATCTCTTGGAAACCAACATTCAGCTTGTAGACCCTGATCCGACGAGAATCTTGCTTCCCTATAGTGAGTCGTATTA
TGTAAGGCACATCTCGGATCAAAAAAAAAGAAAGAAAAAGAAAAATGCAAGGACGAATGTGGAGTAGTGACTAAAGAAATAGCCAACCAACAATCAGCAAAAGTTTAGAGCCATCACATGGGCAAACACTAATCCCTGACATCCGACGAGAATCTTGCTTCCCTATAGTGAGTCGTATTA
TGTAAGGCACATCTCGGATCAATCTCTGGCAGACATGGTAGCTTGTCAACTGCAGGTGGGGCCATCCAACATTCCTGCTGTCTATCTTTCTCCTTACATTGTCCTCCCCTTTCTTGGGGATCCCTCTTATCCTCTGCCTAATCCGACGAGAATCTTGCTTCCCTATAGTGAGTCGTATTA
TGTAAGGCACATCTCGGATCAAAGAAATGGGACAGAAAGAGAGAGGAGAGAGAAAGAAGGGAACAGGCCAGCCAGGAAGTCATGGAGAAATGGGGTTGGAGGAGAGAGAGTCAGGGTGATCATACTTACAGAGTGTGCATATCCGACGAGAATCTTGCTTCCCTATAGTGAGTCGTATTA
TGTAAGGCACATCTCGGATCACAAGTGTCTAAGTAGACCACCCTCTCCCATCAGGATGATCCTTTCCTTGTGGGGGAGGGTATAAAATGAAGTTTATTTTGGGGCATGAGAAGGGGGGGGGGGTGAGAAGGGAGTCTGGGATCCGACGAGAATCTTGCTTCCCTATAGTGAGTCGTATTA
TGTAAGGCACATCTCGGATCTAAGGGAGACAGGTGGAGTCAGTGAAACTGCTAACCTAAATGATGCAATATAAATAACACTGTCCAAGGATTATAGGAAAAGACACCTTTTACTATCTTCTGAAGCCAACCTATTTCCATATCCGACGAGAATCTTGCTTCCCTATAGTGAGTCGTATTA
TGTAAGGCACATCTCGGATCGCCAGGAAGTCATGGAGAAATGGGGTTGGAGGAGAGAGAGTCAGGGTGATCATACTTACAGAGTGTGCATTTAGGTACTTTAGAGTCAGTGCCCAATGTTTCACACACTACTCATTTGTCATCCGACGAGAATCTTGCTTCCCTATAGTGAGTCGTATTA
TGTAAGGCACATCTCGGATCTTACTGTCTATGCCACAGCAGCACAACAGAGACCACAGTCATCTACCACCTGGCTTTTCAGGCACCTGATAAAAAGAGGAAAGAGAAAGAAAATACTCCCAAAGCTAAGAACTAAGGGTCATCCGACGAGAATCTTGCTTCCCTATAGTGAGTCGTATTA
TGTAAGGCACATCTCGGATCTGCTGGAGCTGTGTGTCTGGTGCATTCCAGGAGTAGCTTGAAAGAACATCAGGTTCAGGAGAAAAAAAAAAAAAAAAAAAAAGGCAGCATTTCCATGGTGATTCACACTAGTCACTTCAGATCCGACGAGAATCTTGCTTCCCTATAGTGAGTCGTATTA
TGTAAGGCACATCTCGGATCATCAATCAATCAATCAATCTCTTTCTCCTTCCATTTCTTCTCCTCCATTCTGTTCCTCCCTCCTGCCATTCCTCTGTCCTTCTCTTTCTTTTTTTTTTTGCTTTTACATAGTCATATTTTATCCGACGAGAATCTTGCTTCCCTATAGTGAGTCGTATTA
TGTAAGGCACATCTCGGATCTAAGCCCTCTGGACAAATCCAATCTTTCTCTGTTCTGGCCTCGATGAAGGATGCTGAAATAAATGAACTGTAGCTGAGTAGTGCAAATTTTCCTTTGGAGTTGAAAGTCACAATCAATCAATCCGACGAGAATCTTGCTTCCCTATAGTGAGTCGTATTA
TGTAAGGCACATCTCGGATCCTGCATCTATGTATGCCATGTGTATGCCTAAGGCCCAAGGAGGCCTAGAAGAGGGTATCAGATTCCCCTGGAGTTGGAGTCTATGGATTTGGGTCCTCTGGAAGAGCAGCCAGACATCTCATCCGACGAGAATCTTGCTTCCCTATAGTGAGTCGTATTA
TGTAAGGCACATCTCGGATCTTCATTACCTCCTATAGGTTTGTTTGGTTGGTTGGTTGGTTGGGTTTTTTTTTTTGTCTTTAGTTTTATGCATTTTCTATCATCTACGAAATCTGTTCCTTTAGGGCAATAGTAGCTTTTATCCGACGAGAATCTTGCTTCCCTATAGTGAGTCGTATTA
TGTAAGGCACATCTCGGATCCAAAAACAAAACAAACAAACAAAACCAAAGCAGGGAATGAGAAAGGGAATGTGTAAGAAAGGGAATGTGTTCACTAGACAAACCACAATGAAGGTGCTATAAGCTATCATTATGATTTGCATCCGACGAGAATCTTGCTTCCCTATAGTGAGTCGTATTA
TGTAAGGCACATCTCGGATCTAACCTTTAGTGAAGACTAGAAATTAGCGCCTCCTCTCTGTTCTTGTCTCCAGACCTCGCGCACCCGCCCCCCCCCCCCCATCCCAGCTCATCAAAACAAAGATCTCTAAGTTAGGGGGGATCCGACGAGAATCTTGCTTCCCTATAGTGAGTCGTATTA
TGTAAGGCACATCTCGGATCTAAGACCTTTCCTCTTCATAAACTGTGCAACTAAATTGGTGACCCCCCACTGGACTCCTGGGGTCAAAGGTATGTGAAGTAAAGGCCCTGGGAGCACAGAGGATGGGCAAATGCCAGAGAATCCGACGAGAATCTTGCTTCCCTATAGTGAGTCGTATTA
TGTAAGGCACATCTCGGATCTATGTGAAGTAAAGGCCCTGGGAGCACAGAGGATGGGCAAATGCCAGAGAGAAACCCTGGAAAGAAAGCAGAGCTCTTTTGTTGAACTCTTTCCCCCCCCCCCCCTCTGGGATCTGGGAGATCCGACGAGAATCTTGCTTCCCTATAGTGAGTCGTATTA
TGTAAGGCACATCTCGGATCTAAACTGAGACTCTTAGTCTTATTTCTGCATTCATGGCTTCATAAAAGATAAGAAGTCAGAGATAGGAGAGAGTAAGTCAGATGATGGTCAAGTGAATTTTGCTACCCTGTGTCACTAGGATCCGACGAGAATCTTGCTTCCCTATAGTGAGTCGTATTA
TGTAAGGCACATCTCGGATCGAGTAAGTCAGATGATGGTCAAGTGAATTTTGCTACCCTGTGTCACTAGGAATCAAGAAAATTCTGTGGCCCTGACTCACTAGTAAACAGGTACTTTTTTTTTTTTTTTTGAACCTCAAGATCCGACGAGAATCTTGCTTCCCTATAGTGAGTCGTATTA
TGTAAGGCACATCTCGGATCTAACTGCATTCTATAATCAGGCTTTATTATATCAAAGTATTATCTGAGACAGAAGATTAGATTATGGTTTTGGTTTATAAAACTTTCCTTTGATTCATAAAAGGGCTTTTTTTTTTTTTTATCCGACGAGAATCTTGCTTCCCTATAGTGAGTCGTATTA
TGTAAGGCACATCTCGGATCTAAACCCCTGCTCCCTACAGTTCTTACTATAACTGCCCCTTGCAAGGGCCAGCCTTGGCAAGACTGAGCCAGTACAACTGAGGACTGAGAATTCAGTGACTTTGATTCAGTTTTTTTTTTATCCGACGAGAATCTTGCTTCCCTATAGTGAGTCGTATTA
TGTAAGGCACATCTCGGATCTTTTTCTCTTGCTATGATTGTAATAAAACCACACATGTCTGATCACATGATTTTTTTGGACTTTGTGTTGTATGCAGTAACTAGTTCCTTTCTCACAAATACAGTTTCTATTTAGAGCTCATCCGACGAGAATCTTGCTTCCCTATAGTGAGTCGTATTA
TGTAAGGCACATCTCGGATCCAGTGACTTGAGATGTCCCAGGGTGGGTTGGTATGGGGGGGGGGGAGTCCCCTTCTCACAGTGGGAGGGAAGGGTGGGAGAGGGGCTATTGGACAGGGGAGGCTGTGATCAGGATCTAAAATCCGACGAGAATCTTGCTTCCCTATAGTGAGTCGTATTA
TGTAAGGCACATCTCGGATCGTGAATAAATAAATGGAAAAAAGTCCCCCCCTCAACAAAACAGAACAAAAACACTCTTGAGAATTCCCAATTCTGATTGGTCTAACATTGAGAGCAATGACCCTTGAGGTAGCAGTGAGGATCCGACGAGAATCTTGCTTCCCTATAGTGAGTCGTATTA
TGTAAGGCACATCTCGGATCTAAATGTGGTCTGGAGGTCTTGGTCAGCGTCACTACTTCTCTTAGCTCTGGAATTTTTTCTTCCAGAATCAGTTCTATGTGCCTCACCCCCCCCCCCAAAAAAATCAAATAATTATTGGTATCCGACGAGAATCTTGCTTCCCTATAGTGAGTCGTATTA
TGTAAGGCACATCTCGGATCTAATCTTGAAGTTTTTACAAAAAAAAAAAAAAACAAAAAACAAAAACAAAAACAAAACTGTATTCTTTCTTTTTCACCTCCATCCCTTGGTTCTAAAGAAAAGAGTCAACCAGTAAAGAAATCCGACGAGAATCTTGCTTCCCTATAGTGAGTCGTATTA
TGTAAGGCACATCTCGGATCCAAAAACAAAAACAAAACTGTATTCTTTCTTTTTCACCTCCATCCCTTGGTTCTAAAGAAAAGAGTCAACCAGTAAAGAAAGCAGAGAAGAGCAAAGCAGGATTCTTGGATGCTGCTTCGATCCGACGAGAATCTTGCTTCCCTATAGTGAGTCGTATTA
TGTAAGGCACATCTCGGATCTAAGGTAAAGGCCATAGCTATGTTGTCTTTGAAGAGAAAAAAAAAAAAACTGAAATTTATTTGGAAAATCGATTGCAGTTCACCTCAGAGGAAATTGCAGAAGGTAATTAGTGAAAGGCTATCCGACGAGAATCTTGCTTCCCTATAGTGAGTCGTATTA
TGTAAGGCACATCTCGGATCAAAAAAAAACTGAAATTTATTTGGAAAATCGATTGCAGTTCACCTCAGAGGAAATTGCAGAAGGTAATTAGTGAAAGGCTTAGATCTGTTGACTACACCCAACCATCTGATGTGGCAATCATCCGACGAGAATCTTGCTTCCCTATAGTGAGTCGTATTA
TGTAAGGCACATCTCGGATCTGAAGCTACGAGCCAGCTGAAGAGTCACAGTTTCCTGGCTCTTCCAGCTACTTCTCTGGAATATACGCGCTTTGAGAACAGAAGTAGCTTGTCACTAAACCCTCACCTCATCCGAGCGAAATCCGACGAGAATCTTGCTTCCCTATAGTGAGTCGTATTA
TGTAAGGCACATCTCGGATCGAAGTAGCTTGTCACTAAACCCTCACCTCATCCGAGCGAAACAACCTATCTCGGTAGTTTTCCATCCTTTGTCAAAAAAAAAAAAATTGCTCTACTGTTTATATAGCAAGGGATGTTTCTATCCGACGAGAATCTTGCTTCCCTATAGTGAGTCGTATTA
TGTAAGGCACATCTCGGATCGAGTCAGAGAGATACACAGGAAGTTGAAGGGAGGGACACTGTGTTTGAAGGAAGTTGTTTGAAAGAGAGGGGATTGCGGGGATTGCATGTCTCAGCTGAGTGCTTTCTCTACCTCTCTGAATCCGACGAGAATCTTGCTTCCCTATAGTGAGTCGTATTA
TGTAAGGCACATCTCGGATCTAAGGAAAAAAAAAAAAAACCAAACTTTCGAAGTAAGAGGGAGTCAGAGAGATACACAGGAAGTTGAAGGGAGGGACACTGTGTTTGAAGGAAGTTGTTTGAAAGAGAGGGGATTGCGGGATCCGACGAGAATCTTGCTTCCCTATAGTGAGTCGTATTA
TGTAAGGCACATCTCGGATCGAAGTTGTTTGAAAGAGAGGGGATTGCGGGGATTGCATGTCTCAGCTGAGTGCTTTCTCTACCTCTCTGAGCGGGCTTGTAGCTCCAAAGTCTTCATTGGTAAAATCTGATTGAGATTTTATCCGACGAGAATCTTGCTTCCCTATAGTGAGTCGTATTA
TGTAAGGCACATCTCGGATCTAAGACTTTCACTCCCCCCCCCCCCCAACAAACCTCTTACACCAGATCTGTTTCATGGCCTAATTCCTCAAGGTACAACCTTGGCACCACCCACCAAAGGTAACATACCCCTCGCTCACAATCCGACGAGAATCTTGCTTCCCTATAGTGAGTCGTATTA
TGTAAGGCACATCTCGGATCAACCTCTTACACCAGATCTGTTTCATGGCCTAATTCCTCAAGGTACAACCTTGGCACCACCCACCAAAGGTAACATACCCCTCGCTCACATTTGATCCTGTCAACAAACCTCAGTCAAGCATCCGACGAGAATCTTGCTTCCCTATAGTGAGTCGTATTA
TGTAAGGCACATCTCGGATCGACGAAGAAGAAGAAGTAAACACCCACATAGGGTACAGGAAGAATCCATTCTAATGTTCTTTAGCCCAGGATGGTGTCCTGGCTAGTCTGTGTCAACTTGACACAAGGTGGAGTCACCTAATCCGACGAGAATCTTGCTTCCCTATAGTGAGTCGTATTA
TGTAAGGCACATCTCGGATCATGACAGTGAGCAGTAAAGGGTTTCATTGAAAATGATGTTGAGAGTGCTGCAGTGGATCCTTATTTATTTATTTATTTATTTATTTATTTATTTAGTAGAATTTTGTTTATTTGATGCTGATCCGACGAGAATCTTGCTTCCCTATAGTGAGTCGTATTA
TGTAAGGCACATCTCGGATCTAAATTTGTCAAAAAGAAAAAAAAAAAAAAAAAAAAAACGATGACAGTGAGCAGTAAAGGGTTTCATTGAAAATGATGTTGAGAGTGCTGCAGTGGATCCTTATTTATTTATTTATTTATATCCGACGAGAATCTTGCTTCCCTATAGTGAGTCGTATTA
TGTAAGGCACATCTCGGATCTAAACTGACTGTGGATATTACTTATCACAATGTGCAAAATGTCTCAACTCTTGGAGCACTTCAGACTTTGAAATTTCAGATTAGGCACATTCAATGTGTGTGTGTTTTTTTTTTTTTTTTATCCGACGAGAATCTTGCTTCCCTATAGTGAGTCGTATTA
TGTAAGGCACATCTCGGATCGTCTCAACTCTTGGAGCACTTCAGACTTTGAAATTTCAGATTAGGCACATTCAATGTGTGTGTGTTTTTTTTTTTTTTTTGGTAAATTATGAATATGAAAATAGGGCTGAAGAGATGGCTATCCGACGAGAATCTTGCTTCCCTATAGTGAGTCGTATTA
TGTAAGGCACATCTCGGATCAAGTTCAATGTCTAGAACCCACTAGGCCTCTCACAACAGTACTAGGTCAAACAATGTTCTCTTCTGGCCTATGGAGGAGCTGTATGCATGTGGTTATACATAGCCATTCACAAATGAATCATCCGACGAGAATCTTGCTTCCCTATAGTGAGTCGTATTA
TGTAAGGCACATCTCGGATCTCAATATAGGCTCTTACTCATAGCTTTATGATTTTTTTTATTTTTCATGTGTGTGTGCATGTGCATATGTGTGTGTGGGGGGGGGGGTCTGAGGACTGAATCTGTGGCCTCATATATGCCATCCGACGAGAATCTTGCTTCCCTATAGTGAGTCGTATTA
TGTAAGGCACATCTCGGATCTAACACCCCATACATCACAGAATGCCAGAACTTACAAAGGCAACATTTTTTTTTATTTCTCCTCTATCTTGAAGCTACTTAGTGCCTTTCACCCCCCCCCCCCCCCCCAGTTTCCTGGAAATCCGACGAGAATCTTGCTTCCCTATAGTGAGTCGTATTA
TGTAAGGCACATCTCGGATCTTTTATTTCTCCTCTATCTTGAAGCTACTTAGTGCCTTTCACCCCCCCCCCCCCCCCCAGTTTCCTGGAAAGCTAGAGGATCTTTTATCCAATCTTAGGCGATGATCTGCTTAGACAGAAATCCGACGAGAATCTTGCTTCCCTATAGTGAGTCGTATTA
TGTAAGGCACATCTCGGATCATGAAGTCAAGTTGACAACCAAAATTTGCCATTACAGGTGGTTGGGACATTTTACATCCCCACCCACAATTTATGCAAAATTCAGTCACTGTGAACCTTTGCCAGTGTTTGGTGTGTCACATCCGACGAGAATCTTGCTTCCCTATAGTGAGTCGTATTA
TGTAAGGCACATCTCGGATCTTTTGTGCATTTTCATGTGTTGAATTATCCAGGATTTGCTATAGTAGAATAGCTGGATTCTGGTATTGTCATATTACCCTGGTCATTGTTGTTGATTGTGTTCTTTTTTTTTTTTTTTTTATCCGACGAGAATCTTGCTTCCCTATAGTGAGTCGTATTA
TGTAAGGCACATCTCGGATCCTCTGTTGTCATCATAATAGTGTATGTATAAGAAGGTACTTTTTGTGCATTTTCATGTGTTGAATTATCCAGGATTTGCTATAGTAGAATAGCTGGATTCTGGTATTGTCATATTACCCTATCCGACGAGAATCTTGCTTCCCTATAGTGAGTCGTATTA
TGTAAGGCACATCTCGGATCTAATTCTCAGTAATGGGTTTCAGAGGCAATTTCAACTATATCATATATTTTATATCATACTTATCCCACATAACCCCCTCTTCTCCTCTCTTTCCCTCCTCCCACCTTTCTCCTTCATACATCCGACGAGAATCTTGCTTCCCTATAGTGAGTCGTATTA
TGTAAGGCACATCTCGGATCTCCTTCATACCCTATCTTCCGTCCATTGTCAAGTCATCTGTGAAAATAGTTTTTATGTTTCTATATGCAATCCAGAATCTACAACTGAAAAAAAAAAAACCAACATGGTGCTAACGTGATATCCGACGAGAATCTTGCTTCCCTATAGTGAGTCGTATTA
TGTAAGGCACATCTCGGATCTAATATTATGTAGATGTTTTGCAGGGCGTTTCAGTGGGAAGGTAGCACTTCACAGCACTCTCTTCAACTCTCCAGCTGTTACATTCTTTTTTTTTTTTTTTTTTTTTTGGTTTTCCGAGAATCCGACGAGAATCTTGCTTCCCTATAGTGAGTCGTATTA
TGTAAGGCACATCTCGGATCTAAGGATTACTCTTACTTCAGCTGTAGTGTAGACGGTCACAACAGCCTGACCTCTGCTTGTCACTTACACAGATTGAAGGTAGTTTTTTTTTTTTTTTTTTTTTCTGATTTTGGGAAGAAATCCGACGAGAATCTTGCTTCCCTATAGTGAGTCGTATTA
TGTAAGGCACATCTCGGATCTCACTTACACAGATTGAAGGTAGTTTTTTTTTTTTTTTTTTTTTCTGATTTTGGGAAGAAAGTCTAAAAGTGGTAATTTACTATACTTCCTGAGCTGGTAATTTGAAGCAGATGTTATTCATCCGACGAGAATCTTGCTTCCCTATAGTGAGTCGTATTA
TGTAAGGCACATCTCGGATCTAAGGCCAAGTGGAACAATTCAGTGTCTGAGAGAAGAACTCAGCTCGGAGAGGAGTTTGAGCTGGAAAAACCGAATTGAATCAGCCAGATAAGCATTGAGAAGGAATAAGAAAGGGGGGGATCCGACGAGAATCTTGCTTCCCTATAGTGAGTCGTATTA
TGTAAGGCACATCTCGGATCTCAGCCAGATAAGCATTGAGAAGGAATAAGAAAGGGGGGGGGGGGGCTTACTCAGCAGCAAATTTCAGAGGTTGAAAACACACCAGGCCTAGATAATACTGTATGGAGAGTAGAAGCTTAATCCGACGAGAATCTTGCTTCCCTATAGTGAGTCGTATTA
TGTAAGGCACATCTCGGATCTAAGAGCCACTCTGTGAAACTAGGGCGAGCTGCCAGAAACTTCCAGGCAACTCTGGAAGTAGGAGCCAGGCTCATCATTAGATTTAGATTCTAAGGACTTTTCTTTTTATTTGTAGTGACATCCGACGAGAATCTTGCTTCCCTATAGTGAGTCGTATTA
TGTAAGGCACATCTCGGATCGATTTAGATTCTAAGGACTTTTCTTTTTATTTGTAGTGACTTTTTTTTTTTTCTGAGTCAAATTTCCACAATATCATAAAAAGTCCATTTTCAAAAGCTGTTTCTTGGTCTTGTCTCTTTATCCGACGAGAATCTTGCTTCCCTATAGTGAGTCGTATTA
TGTAAGGCACATCTCGGATCATCCATATCTATGTATTTATGTTTGTATGCATCATGTGCATGTATGTATTACACATACAGGTGATGGGTACTTGAGACTGCATAAAGCAAAGCACACTATAAAAAGCTCAGAATGAAGTCATCCGACGAGAATCTTGCTTCCCTATAGTGAGTCGTATTA
TGTAAGGCACATCTCGGATCACACATACAGGTGATGGGTACTTGAGACTGCATAAAGCAAAGCACACTATAAAAAGCTCAGAATGAAGTCCATTATTTTCTATGGTAGCTAAAAAAAAAAAAAAAAAGCCATACAAAAGGATCCGACGAGAATCTTGCTTCCCTATAGTGAGTCGTATTA
TGTAAGGCACATCTCGGATCTAATGTATATACCAAAAACACCTTAGCAAATGTCTCTGGGTATCTCCTCCAAGTTACTGACAATTTATAGCTTGTTGCATTTTATGCAGGACATCAAGTAAAAAAAAAAATTGTAGCTCAATCCGACGAGAATCTTGCTTCCCTATAGTGAGTCGTATTA
TGTAAGGCACATCTCGGATCAAGTTACTGACAATTTATAGCTTGTTGCATTTTATGCAGGACATCAAGTAAAAAAAAAAATTGTAGCTCAAAAAAAATCATAATTTATTTGCTGTCAGTTCAAAGAGTTATTTTTTCTTTATCCGACGAGAATCTTGCTTCCCTATAGTGAGTCGTATTA
TGTAAGGCACATCTCGGATCTGTTATTTTCACTGTGTAGTATTTGGCTGCTAAGTAGATATTTTCTTGATTTTTTTTTTTTTCCAATGTGATAGAAGTGTGCGATAGCGTTCAGATACCTAACAGCTGCAGTTAGGCAGAATCCGACGAGAATCTTGCTTCCCTATAGTGAGTCGTATTA
TGTAAGGCACATCTCGGATCTAAAAGTGAGGATGGAGGTAACATATAAGGTTCTGTGTTGACAAAGTGTGGAGTTGAATGAACCCTATTCTTACCTAAGAACATCACCAATAAATGAATATTTCTCAGGGCTGTTGAAAAATCCGACGAGAATCTTGCTTCCCTATAGTGAGTCGTATTA
TGTAAGGCACATCTCGGATCCCTACTCCATCACTAAGCTAAATTTTTTTTTTTATCATTTCTTCATGTTATATACCATCTGCATGTGTTCTAGAATATTCCACTTCTTCCTCCAGTAACTTTCTCAATAGGCCACTTTTCATCCGACGAGAATCTTGCTTCCCTATAGTGAGTCGTATTA
TGTAAGGCACATCTCGGATCAAATAAATACATAATTGAGAATGTAATGAAATTTCTGGAGTCTGTTCATAAAAGTACAAATGCTTGGGCTGGGGGTGTAGTAGGTTAGTGGAGGCTCTGGGTTCAGTCTTCAAGTGGCATATCCGACGAGAATCTTGCTTCCCTATAGTGAGTCGTATTA
TGTAAGGCACATCTCGGATCATTTCTGGAGTCTGTTCATAAAAGTACAAATGCTTGGGCTGGGGGTGTAGTAGGTTAGTGGAGGCTCTGGGTTCAGTCTTCAAGTGGCATCAACAAAAAAACAAAACACCTATACTCTTAATCCGACGAGAATCTTGCTTCCCTATAGTGAGTCGTATTA
TGTAAGGCACATCTCGGATCTAATACTCCAGGAGGCAAACGAATTAGCCAAAGTTAGAGAACCTGGAGGGTTTGCATTCAGACAAGCACTATCTGTGTGCCTGGCCATGTCCCCGTGTCTTCCTTGCCACACTCGGTGCAATCCGACGAGAATCTTGCTTCCCTATAGTGAGTCGTATTA
TGTAAGGCACATCTCGGATCACCTGGAGGGTTTGCATTCAGACAAGCACTATCTGTGTGCCTGGCCATGTCCCCGTGTCTTCCTTGCCACACTCGGTGCATCAAACAGGGATCAAGCTGTACCCTGTAACTGAGTGCACTATCCGACGAGAATCTTGCTTCCCTATAGTGAGTCGTATTA
TGTAAGGCACATCTCGGATCATCTGTGTGCCTGGCCATGTCCCCGTGTCTTCCTTGCCACACTCGGTGCATCAAACAGGGATCAAGCTGTACCCTGTAACTGAGTGCACTGTCTTTTTTTTTTTTTCCATTTTTTATTAGATCCGACGAGAATCTTGCTTCCCTATAGTGAGTCGTATTA
TGTAAGGCACATCTCGGATCTAAACTCTATTATCTAAAGCACTGACCCAAGATGAGCTACTTTTTCTCAAGGAAAAAAAAAAAAAAACCTAAACCTTCCTGACATCATTTCCCAGTGCCTTTTGTGAGTCCTTGGTTTTGATCCGACGAGAATCTTGCTTCCCTATAGTGAGTCGTATTA
TGTAAGGCACATCTCGGATCTAAGACAGGGTTTTCAAAAAAAAAAAAAAAAAAAAAAAGACAGGGTTTTCCTGTATTGTTCTGGCTGTCATGGAACTAACTCTATAGACCAGGCTAGCCTCAAACTCAGACATACACCTGATCCGACGAGAATCTTGCTTCCCTATAGTGAGTCGTATTA
TGTAAGGCACATCTCGGATCGCCAGTGTGGTCTACATAGTGGCCTTGTCAAAAAAGCCTTTTGACTTTGTCCAAAAAAAAAGAAAAAAAAAAAAGAGTGGTGGGGTGCCAGGTAAAAATACTGAAGCCCTTTCAGCAGACATCCGACGAGAATCTTGCTTCCCTATAGTGAGTCGTATTA
TGTAAGGCACATCTCGGATCTAAAAGACCAGAACAAAAAAGAAAGAATGCAAATTATCTAATAATTTTATGTTACACATATAAGGCTAAGGTAGAAGGATGAAAAGTTCTAGGCCAGCCTGGGCTGTAGTGAGTTTGTCAATCCGACGAGAATCTTGCTTCCCTATAGTGAGTCGTATTA
TGTAAGGCACATCTCGGATCGTTACACATATAAGGCTAAGGTAGAAGGATGAAAAGTTCTAGGCCAGCCTGGGCTGTAGTGAGTTTGTCAGAAAAAAAAAAAAAAAGAAAACAAAAAGTTTACATGTCAAAATGGAAATTATCCGACGAGAATCTTGCTTCCCTATAGTGAGTCGTATTA
TGTAAGGCACATCTCGGATCTAAAGTATTTCTAGTAAATGGGCTTTGAGTTATACAATTAGAATATATACAATATAAGGGACCTAAATATCCATGGCGGGAATTGAAACAATCCACATGTCACAACTGTATTTGTTTTAGATCCGACGAGAATCTTGCTTCCCTATAGTGAGTCGTATTA
TGTAAGGCACATCTCGGATCGAATATATACAATATAAGGGACCTAAATATCCATGGCGGGAATTGAAACAATCCACATGTCACAACTGTATTTGTTTTAGAAAATAATTTTTTTTTTTGCTAGGACAATGTTAGCAGGCAATCCGACGAGAATCTTGCTTCCCTATAGTGAGTCGTATTA
TGTAAGGCACATCTCGGATCCCTGTCTCCTCCCATTCTTCATTTTGCCACCCCCCCCCCCTTCTCCTCCCTCTCCTCTCTTCTACCCAGGTCCCTCCCTCATTCTGTCTTGCATGATTATTTCCTTGTCCTTTCTAAGTGATCCGACGAGAATCTTGCTTCCCTATAGTGAGTCGTATTA
TGTAAGGCACATCTCGGATCTTTCTATGCACTACATCTGTTACAAGATAGCAAGTATTTTGTATGAAAATGTTATGTTTTTGAAAAAAAAAAAACCTATGAAATACCAAGGTAGAGCTAGGGTTTATGTTTGCTTGTTTTATCCGACGAGAATCTTGCTTCCCTATAGTGAGTCGTATTA
TGTAAGGCACATCTCGGATCGTTTTGTTTTGTTTTGTTTTTCGTAATTGTTTATCTTTTACTTTGTTAGTACATCAATAAGTTATGGAAATTATCACAAAGTACTGACTTAGCTTCTCTCTAGTAAAATGGTGCTATTATATCCGACGAGAATCTTGCTTCCCTATAGTGAGTCGTATTA
TGTAAGGCACATCTCGGATCTAACCCAGCATTCAGAAGGCAGTGGCAAGAAAATCTGTATGAGTTCCAAGCTAGCTCAAGCTATACAGAAAGAACCTGGTTCAAAAAAAAAAAAAATCAAACAATGAAGTTACCAAAATGATCCGACGAGAATCTTGCTTCCCTATAGTGAGTCGTATTA
TGTAAGGCACATCTCGGATCATTTTCCTTTCGCCTTTTCTAACCTATTAGAAAACTGAGAATGACCATTGTGGCTCACTCCCACCTGCCTGACAGCTCTCTAGCCTGTCTTTTTCATGAGGAAAAGCACAGCACCAAAGAATCCGACGAGAATCTTGCTTCCCTATAGTGAGTCGTATTA
TGTAAGGCACATCTCGGATCCAAGTCCAGGACAACCAGGGCTACACACAGAGGAATCATGACTTGGAAAAGAAAAAAAAAAAAGAGATCGTCTAAAAAAATACTAGAATATGTCAACATCTGGTGTTGGGATGCAGCTCAATCCGACGAGAATCTTGCTTCCCTATAGTGAGTCGTATTA
TGTAAGGCACATCTCGGATCAAAGAGATCGTCTAAAAAAATACTAGAATATGTCAACATCTGGTGTTGGGATGCAGCTCAGTCTTAGGATGTCTGCCTAAAGTGCATACCCTGGTTTTGATACACTGATGTGAAAACATAATCCGACGAGAATCTTGCTTCCCTATAGTGAGTCGTATTA
TGTAAGGCACATCTCGGATCCACATTGGGTAGCTCACAATCACTTGTAATGCAAGCTCTACAGATATCCAATACCTCTGCAGTACACCAGAGTCAGAAGCAAGCAGATCTCTTAGTTCAAGGCCAGTCTGCTTTACAAAGATCCGACGAGAATCTTGCTTCCCTATAGTGAGTCGTATTA
TGTAAGGCACATCTCGGATCTAAATCTGAGGACATTTTGGATAAAGAACCCACGATGCATCAAATCTGATCTCTCAACAGAACAAGGGCAAGAAGGCATCAGGATGACACTGACAAAATATGGTAGAAAATTATCAAGTTATCCGACGAGAATCTTGCTTCCCTATAGTGAGTCGTATTA
TGTAAGGCACATCTCGGATCCAAATCTGATCTCTCAACAGAACAAGGGCAAGAAGGCATCAGGATGACACTGACAAAATATGGTAGAAAATTATCAAGTTAGACTTCTATAGCCTTCAAAAATGACAGTAAAAAAAAAAAATCCGACGAGAATCTTGCTTCCCTATAGTGAGTCGTATTA
TGTAAGGCACATCTCGGATCATCCTCTCCCTTCCCCAGCCCTTCAGCATAACAAAGGCTGAGTGAACAGTCATCAAGAGGGAGAGGGCAACATAGCCACAGCCCAGCACAGGGCTAGAACCAATAGTGATGCTGTGGGAAATCCGACGAGAATCTTGCTTCCCTATAGTGAGTCGTATTA
TGTAAGGCACATCTCGGATCCATCAAGAGGGAGAGGGCAACATAGCCACAGCCCAGCACAGGGCTAGAACCAATAGTGATGCTGTGGGAATCTCTTGAGTGTAGGAGAAAATAGTTTTGAAGTCTCAGATTCTAGACATTATCCGACGAGAATCTTGCTTCCCTATAGTGAGTCGTATTA
TGTAAGGCACATCTCGGATCTAAGTCCTTTGGGAGCTGAGAAAATGTAGTATTTTTCACAGGCATTCATAGATTACTAATATGGCAAGCAAAAAAAAAAAAAAAAAGAATACAAATATCAGTTTATGTGCTTTTATACACATCCGACGAGAATCTTGCTTCCCTATAGTGAGTCGTATTA
TGTAAGGCACATCTCGGATCGATTACTAATATGGCAAGCAAAAAAAAAAAAAAAAAGAATACAAATATCAGTTTATGTGCTTTTATACACAATAATACACGTAAGAAAGTCCAGGAAATGAACAGTCTATTTTACTACTTATCCGACGAGAATCTTGCTTCCCTATAGTGAGTCGTATTA
TGTAAGGCACATCTCGGATCGAGTGCACAGAAGTTTGTGTCATTGATAACAGATATAGTCAAGTTATCAAACATGATCAATCATCAATCATGGATACAACACCAATAAAACCCCAAATCCATGCTTTTTTTTTTTTTTTTATCCGACGAGAATCTTGCTTCCCTATAGTGAGTCGTATTA
TGTAAGGCACATCTCGGATCTTTTTTTTGCACACTGGACCTTTAGTGTTGAATACATTCTTATTTCCTGTACCTAAAAAGTTCAGTGGTAGAGCAACTTGTGTTCCAGGAGTTCTAGCTCTAGACACATTTCTATTATTTATCCGACGAGAATCTTGCTTCCCTATAGTGAGTCGTATTA
TGTAAGGCACATCTCGGATCTATTTCCTGTACCTAAAAAGTTCAGTGGTAGAGCAACTTGTGTTCCAGGAGTTCTAGCTCTAGACACATTTCTATTATTTACCAGGATTATTCCAAAGTATCCCATTTTTACTTGTATATATCCGACGAGAATCTTGCTTCCCTATAGTGAGTCGTATTA
TGTAAGGCACATCTCGGATCCGTCTGCCTGGAGATCATGAAATACTGTGGATGAGGACAGAAAAACAGAACCATTTGGTTTTCTAGAAGTTTTTTTTTTTTATCTTAGTTAGAGATGTGTGAGTAGCTTACAGCCTCCATATCCGACGAGAATCTTGCTTCCCTATAGTGAGTCGTATTA
TGTAAGGCACATCTCGGATCTAAAAGTCATGTATGCATGTTGCTCTCATGTGGAAGAGGTTTACCCGAAGTTTTACTAGTGTAATGTGCGACCATAAACTGTTTTCTTTTTTTTTTTTTTGAAAAAAACACAAGACAGTTATCCGACGAGAATCTTGCTTCCCTATAGTGAGTCGTATTA
TGTAAGGCACATCTCGGATCTCACAGATAGGTTTCATTTTTCAAAAAAAGAGGAAGAAACACCATTCTGTGGCCCAGTGTGGCTTTGTCAGTTACCTCCTGCCCATTTCCTGGGACTTCCCACTCCTTCTTTAGAACAAAATCCGACGAGAATCTTGCTTCCCTATAGTGAGTCGTATTA
TGTAAGGCACATCTCGGATCAAAGCCTCAAACAAAAATCTTACTGGCCCAAAAGTCCCTAAAAGCATTCTCATGGAAGAGAACTCTAGAACACTGGGCGACTTACACAGCCCCATGGATGAGATACATCTCATAGGTGAGATCCGACGAGAATCTTGCTTCCCTATAGTGAGTCGTATTA
TGTAAGGCACATCTCGGATCTAACTCCCTCTTGGGGCCAGTCTGCATTTTCAGGATTATTTTTCTTCTCTTTGAGTGGGGAGATTTTTTTTTTTTTTACAATGCTCTTATGTTTTAGCACATTGATGTTTTCCTGAAAATATCCGACGAGAATCTTGCTTCCCTATAGTGAGTCGTATTA
TGTAAGGCACATCTCGGATCTTTTGCATCTGGTCCTCACATAGAACAGAGATAGCACTTGCATCTTGTCCGCTGGAGGGTGATATGATAGAGATGGAGACACCCAGCATTCTCTGTAACCAAGGAGATCTTTGTGGATAAATCCGACGAGAATCTTGCTTCCCTATAGTGAGTCGTATTA
TGTAAGGCACATCTCGGATCTAAAGGTAAAGTGAGGAATTGGGAGGAGTTGGGAGGAGTCTGGCTACCACTCTTCTCTGGCAGGGGAGGGAGGGTTGTCCTTCGCACAGGAATCCAGGCAAGCCCCTGGCTAGGTCTTTTATCCGACGAGAATCTTGCTTCCCTATAGTGAGTCGTATTA
TGTAAGGCACATCTCGGATCTAATCTCTGAGCAACACGGTAGATACCCCGTGGTTTCCACAGCTTTGACCTGTATAGGTGTTGTGGAGAAGCATAAGTCACTAACAGTCTGCATGGGCGTGCAGGGGTCTGATGCAGATCATCCGACGAGAATCTTGCTTCCCTATAGTGAGTCGTATTA
TGTAAGGCACATCTCGGATCAGCTCCCCTCCCCTGCCATTTTACATGGGTCTCTTGTGCATCTTTGGGCTTTTCTATCTATAGAACCTTCTGGAAACAGGACCCCCCCCCCCAGACACGGGGGCACAGCTATGTTTTTGAATCCGACGAGAATCTTGCTTCCCTATAGTGAGTCGTATTA
TGTAAGGCACATCTCGGATCGGGCACAGCTATGTTTTTGAAGGCAGACCCCCTCATAGATCCTAATGTCTATGCACCTCTGCTTTTTCTATTGTGTCTCTGATGGACTCCTTGAGAAGCCAAGATCCAGAGTGTGACTCCATCCGACGAGAATCTTGCTTCCCTATAGTGAGTCGTATTA
TGTAAGGCACATCTCGGATCTAAGATTATTTCATAAAGTATGTTCAGTCTCCTTCTTCTTGTCTTCTGTTTCTCAGTGGAAACATTTTTCTGCAGAAATATCTTTGTGATTATTTTTTCTCTTTAGGAGTTTTTTTTTTTATCCGACGAGAATCTTGCTTCCCTATAGTGAGTCGTATTA
TGTAAGGCACATCTCGGATCCTTTAGGAGTTTTTTTTTTTCTTTTGATTGTTTGGTTTTGTCCATACTAGCATCACTAACAATATTTCAATATTTTTGATTTATGGACTACTTTTGAAATATATAATCTGACTACTCAAGATCCGACGAGAATCTTGCTTCCCTATAGTGAGTCGTATTA
TGTAAGGCACATCTCGGATCTAACAGCACAGACATCCTGAGGCAGGGGCATGAGAAGGCTTTAGTAGAGCAGGTAGGCTTCAGGGGGAACGTGACTAAGTACCACTGACAATTTACTGTGGCCAGCCTTCCGATCTGGCCATCCGACGAGAATCTTGCTTCCCTATAGTGAGTCGTATTA
TGTAAGGCACATCTCGGATCTTAGTAGAGCAGGTAGGCTTCAGGGGGAACGTGACTAAGTACCACTGACAATTTACTGTGGCCAGCCTTCCGATCTGGCCAGCTGGGAGTAAGCTGGCCACGCCCTGCCTGCAGGCACATATCCGACGAGAATCTTGCTTCCCTATAGTGAGTCGTATTA
TGTAAGGCACATCTCGGATCCTTGCTGGTCCATGGCCCAGACCCCAAGGCACCAAAACTTTGCCTGTAAAAAAAAAAAAAAAAAAAAAAAAAAAAAAGCCAGAGGCACTTACAGGCTCCAGTGTGCTGTATACAGACCTAATCCGACGAGAATCTTGCTTCCCTATAGTGAGTCGTATTA
TGTAAGGCACATCTCGGATCCAAGTCATTTAGTCATTTCTACACCTAAAAAAATGTTCTTATAAACATCTTACCTGGAGAGATGAGTCAAAGCTTAGTCATGTTAGAAGGAACATTTATGACAGAAGAAACCAAGCCACCATCCGACGAGAATCTTGCTTCCCTATAGTGAGTCGTATTA
TGTAAGGCACATCTCGGATCTTGATTGAAATGACTTTTGAAAAAAAAAAAAAACTTGGTAATTTATGACATTCAGTGTAAAAGGAGGCATTGTTCATCTTATCTGTGACAAAGATATTTGCCTGCTATTTCACCTGGGTGATCCGACGAGAATCTTGCTTCCCTATAGTGAGTCGTATTA
TGTAAGGCACATCTCGGATCGAACAAGGAAGGGCAGCTGAAGGTCATAGTCAATATATAACTTCGTGGGTAATCAAACGGCAATCTGAAAGTTTCTCACATTGTCATCAAACAGAGAAATTGAGAGGGAAGGGGGAAAAGATCCGACGAGAATCTTGCTTCCCTATAGTGAGTCGTATTA
TGTAAGGCACATCTCGGATCTAATAAAAATAGTAGTTTTCTCTGTCTTTCATTTTGGGAGCTATATAGGCTAAAGGTAGCCTGGAACCACCCTGCAAATATCTGTGAGCAAAATGTGGTGTTGCAATCCCTATAAAATTAATCCGACGAGAATCTTGCTTCCCTATAGTGAGTCGTATTA
TGTAAGGCACATCTCGGATCTTGCTGTACCCATGAAATTGATTTACAAGACAGTAGAGTTTCTGAAATAAAAAAAAAAATTATTCATATTCTTCTAGATAGCAGCTACCATGCAAAAATTCTCAGGACTCAGACATACATATCCGACGAGAATCTTGCTTCCCTATAGTGAGTCGTATTA
TGTAAGGCACATCTCGGATCATAACAAGAAAGTTAGGTGCATTTCCCACAGACCAAAGGCTTGTGTATTCGTGAGTGGTACCTTCTTACTAACTATTATGTATGCTCTTCTCAGATATTAGCATCTCTTTCTTTCCCCTCATCCGACGAGAATCTTGCTTCCCTATAGTGAGTCGTATTA
TGTAAGGCACATCTCGGATCTCTCTAGGCTTCTATTTTGTCCTTTTGACAGTGTTCTTTCCCATACAGGAGCTTTTTAGATTCATGAGGTCCCCCCCCCTTTTTTTTTTTTTTTTTTTTGGTTCTTCGAGGCAGGGTTTCATCCGACGAGAATCTTGCTTCCCTATAGTGAGTCGTATTA
TGTAAGGCACATCTCGGATCTAAGATGTATACATTGTTGTGCACACATGCACATGTCTGCCTGTGTGTGCATGCATGAGGTGGGGGCATGCACTTGTGTGCAAATGCCCTCAGAGGTCAGAAGAGGACATTGGATTCCCTATCCGACGAGAATCTTGCTTCCCTATAGTGAGTCGTATTA
TGTAAGGCACATCTCGGATCCACTTGTGTGCAAATGCCCTCAGAGGTCAGAAGAGGACATTGGATTCCCTGGTGCCTCAGGCAGTTGGGAGTCACCTGACTTCGATGCCAGGGGAGCAGGGGGGGGGGGAGGAACTCATGATCCGACGAGAATCTTGCTTCCCTATAGTGAGTCGTATTA
TGTAAGGCACATCTCGGATCTAAAGGCACACGTTCATCTCTCTACAAAATAAAACATCCTATGAAGTCTAGAGTATAGCCCTTTTGAAGTGATATGATTTGCTCAATGGCATCAAGTTGCAGAATGGAAACTGAGTCCTAATCCGACGAGAATCTTGCTTCCCTATAGTGAGTCGTATTA
TGTAAGGCACATCTCGGATCATGAAGTCTAGAGTATAGCCCTTTTGAAGTGATATGATTTGCTCAATGGCATCAAGTTGCAGAATGGAAACTGAGTCCTATATTGGTTTCTTTCCCATTCTGCCACATTTTGTATTTCAGATCCGACGAGAATCTTGCTTCCCTATAGTGAGTCGTATTA
TGTAAGGCACATCTCGGATCATTACAAAATTTATTAGGAAACATTGGGATTTTCTAAAAAAAAAAAACCTCCCTTTTATAGATAACCATGACAAAAAACATATGAACTAACATAAAGTAGAATGTTTGCTGAGAATAAAAATCCGACGAGAATCTTGCTTCCCTATAGTGAGTCGTATTA
TGTAAGGCACATCTCGGATCTAATCTGCTTCTTTGGTTTGAGCTAAAGTCCAACTTTCCAGGAAATAAAAAGCTGGCTTTCCACTGATGAGGAACACAGATTTCAACATTCATCTTTTGTTGGCAGCAGCATGTGTCCTTATCCGACGAGAATCTTGCTTCCCTATAGTGAGTCGTATTA
TGTAAGGCACATCTCGGATCCATCTTTTGTTGGCAGCAGCATGTGTCCTTTTGGAGAAAAAAAAAAAACACCACCTGAGCATATCTAAATTGAATCTAGATTTGGTGTTATCAAGCCTGATATTTGTAAGTGTCCTGACAATCCGACGAGAATCTTGCTTCCCTATAGTGAGTCGTATTA
TGTAAGGCACATCTCGGATCTAAAAGCTGAAAAAGAATCTCATTAGCTTTCCTGATTTGGGCCAGGGGGGGGGGGTGGCCAAGAATAGACTGAGCTCAAAGAGAATTACTTTGTTCTCGACTTTCTTGTAAGTATACCTTATCCGACGAGAATCTTGCTTCCCTATAGTGAGTCGTATTA
TGTAAGGCACATCTCGGATCGCCAGGGGGGGGGGGTGGCCAAGAATAGACTGAGCTCAAAGAGAATTACTTTGTTCTCGACTTTCTTGTAAGTATACCTTAGCAGGTGATGCTGATGTCCTCTGGATAGGGGTGACCTTAATCCGACGAGAATCTTGCTTCCCTATAGTGAGTCGTATTA
TGTAAGGCACATCTCGGATCCTTTCTTGTAAGTATACCTTAGCAGGTGATGCTGATGTCCTCTGGATAGGGGTGACCTTAGAGTTGTTATTCTGGAGTCAGGTGGGCCTTCATGAGTTTCATTTTTACTGAACTGGGCAAATCCGACGAGAATCTTGCTTCCCTATAGTGAGTCGTATTA
TGTAAGGCACATCTCGGATCACTTATTTATACCTGCTGGGAGGGAAAAATAATTTTCTGCAATAGAGTAATACTGGGTATACTGACCACTCCAGAATAGTCCATAAGGAGTTCATATGTAGTTAGCCAACATATAAAGGAATCCGACGAGAATCTTGCTTCCCTATAGTGAGTCGTATTA
TGTAAGGCACATCTCGGATCCTCTATGTTTTGTGTATGTGTGTGCATTTGTTTGGTTACAGATTGAATTCTTTCTGTCTTTCTAGGTATTTACTTGTTTTAGTTAGTTTTCTTGTTTTTTTTTTTGTCAGTTTGTTGTATATCCGACGAGAATCTTGCTTCCCTATAGTGAGTCGTATTA
TGTAAGGCACATCTCGGATCTAACTAAAGAAGATCTAAGATCTAGCCATGGTCTCCACCTTCTGGGGGGGGGGGGGTCATCTCTATGCCCTCTAAATGTCAGGCCTGAAAGGAGTGGTTTTTTGTTTGTTTGTTTGTTTGATCCGACGAGAATCTTGCTTCCCTATAGTGAGTCGTATTA
TGTAAGGCACATCTCGGATCGTCTCCACCTTCTGGGGGGGGGGGGGTCATCTCTATGCCCTCTAAATGTCAGGCCTGAAAGGAGTGGTTTTTTGTTTGTTTGTTTGTTTGTTTGTTTCCCTAGAGATACTGGTTCAAAAGATCCGACGAGAATCTTGCTTCCCTATAGTGAGTCGTATTA
TGTAAGGCACATCTCGGATCTAAGATATTATACAGAATATTACTTGTACAAAGCAGACATGTTGATGAAGTAGTTACAAGTACTCATATTTGGATCTTCCATTTTATTCCATTGATCAAAGAGGCAAAAAATACACTGGAATCCGACGAGAATCTTGCTTCCCTATAGTGAGTCGTATTA
TGTAAGGCACATCTCGGATCTAGTTACAAGTACTCATATTTGGATCTTCCATTTTATTCCATTGATCAAAGAGGCAAAAAATACACTGGAGGAGGCAACATCTTCAACAAATGGTGCGGGGGGGGGGGGGAACTGAATGTATCCGACGAGAATCTTGCTTCCCTATAGTGAGTCGTATTA
TGTAAGGCACATCTCGGATCAAGACCATGCACAGACAAGATGAAACAAGAAAGAGCATCATCAGAGATGACTTGGGAGCAGGGAACATGGGCTTTATCTTCTACTTCTTTGCTTGCTTTCCCCAGGTCACTCACTGAAAGATCCGACGAGAATCTTGCTTCCCTATAGTGAGTCGTATTA
TGTAAGGCACATCTCGGATCTTTTCTCTTGGGGGGGGGAACAAACAAAACAAAACAAAACAAAAAAAAAAAAACTCCAGCAATGCCTGTCCCTTGGATGACCCTCTCACCACCAGCTTTATCTGAGCGGCCTGTCTTCTGATCCGACGAGAATCTTGCTTCCCTATAGTGAGTCGTATTA
TGTAAGGCACATCTCGGATCCTCATCATCACACCTCCTCCCCCTTGCAGACCCAGTGAGAAGAAGGAGCCAAAGCCACAGGATTCTCCTCCTCCTCTGCTGCTGCTGCTGCTGCTGCTGCTGACTGAACGTAGCAGCCTGATCCGACGAGAATCTTGCTTCCCTATAGTGAGTCGTATTA
TGTAAGGCACATCTCGGATCTAAAGTCATCAAGTGCCTAGACATCTACCTCTTTCATTCATAGGCTTCAGTGTACTTTTTTTTTTTTACTGCTAAGGTTGACATTATATTTACTTGCATGTCTACAATTTCTCTTGCCAGATCCGACGAGAATCTTGCTTCCCTATAGTGAGTCGTATTA
TGTAAGGCACATCTCGGATCTTTTTTTACTGCTAAGGTTGACATTATATTTACTTGCATGTCTACAATTTCTCTTGCCAGTACAAAGTATATCATTGATTGTCATCAATGGCATATTGACTACAGGTTGTTAGAAATTCCATCCGACGAGAATCTTGCTTCCCTATAGTGAGTCGTATTA
TGTAAGGCACATCTCGGATCGAAATTCTCAAAAAAAAAAAAAAAAAAAAAAAGAAAAGAAAAAAATAATGAATTTAGTGTTGTAAGTCATAAAAACAAAACAAAACACAGATCTAGCTACATATTTTTCCATATTAGGAAATCCGACGAGAATCTTGCTTCCCTATAGTGAGTCGTATTA
TGTAAGGCACATCTCGGATCTAAAAAAACACAAGTGTACCTAAATTCAGGTAAGCAAACAAGGAGGGAGAGGTGATCGGGAAGGAGTTGAGTTGAGGGAGGGGGGGAAGGAGGGAACCATAGGGTCAAAATGCATTGTATATCCGACGAGAATCTTGCTTCCCTATAGTGAGTCGTATTA
TGTAAGGCACATCTCGGATCTAATGATGTTTTGACTTCACTATATGTGATATCTGATCTAGTGATTGTGTGAGGTATTCAGATGTACATGTACTAGGAGTCACATATCATGTCATCTCACATAAACACTTGAGTATCTGAATCCGACGAGAATCTTGCTTCCCTATAGTGAGTCGTATTA
TGTAAGGCACATCTCGGATCGAATTTTTATATATAGGAACACTTAGGACAATTCCTTAGGACATTAGGCATTGGCTGTCTTTTTTTTTTTTTTTTTTTTTTTTCAGATATCCTAGAGAGTGAGAAAGTAGCTCAGAGCTAATCCGACGAGAATCTTGCTTCCCTATAGTGAGTCGTATTA
TGTAAGGCACATCTCGGATCGGATGGTACTTTGGAAGCAAGGCCCTGGGTTCAATTCCAGCACCACAAACATGTAAATAGTATCATAAAGATTAGCCTTCCAAATCTCCCTTGTTTTCCTTGTTATACATAGAAATGAGAATCCGACGAGAATCTTGCTTCCCTATAGTGAGTCGTATTA
TGTAAGGCACATCTCGGATCTCAATTCCAGCACCACAAACATGTAAATAGTATCATAAAGATTAGCCTTCCAAATCTCCCTTGTTTTCCTTGTTATACATAGAAATGAGAAGAAATAACTATCTTTATGTCAGAAAAAAAATCCGACGAGAATCTTGCTTCCCTATAGTGAGTCGTATTA
TGTAAGGCACATCTCGGATCATAAGAACCTGAAAAGGAGAGGGAGAAGGCTGGGAGGAGAAGGAGGAGGAGGGAGAGAGATAGAAAGACAGACAGACAGTGGGGGGGGGGGCGACAAAACAGACTGATAGACAGACAGAAATCCGACGAGAATCTTGCTTCCCTATAGTGAGTCGTATTA
TGTAAGGCACATCTCGGATCTAATCATTGTCTAAGCCCAGAACTTGGGAGGCTGAAACATGTTGGGTTACAGATCAGCCTGGGCTACATAATAAGAACCTGAAAAGGAGAGGGAGAAGGCTGGGAGGAGAAGGAGGAGGAATCCGACGAGAATCTTGCTTCCCTATAGTGAGTCGTATTA
TGTAAGGCACATCTCGGATCACAGAGAAACAGAAACAAAGAGAGAAAGATGCCAGCTCCTTGCCAACATGTCCAGGAGAGAGGCACACTCCCACCAGATCTCTCCGTGGCTGAGCAGAATGACAAATGTCGATGGCCCAAATCCGACGAGAATCTTGCTTCCCTATAGTGAGTCGTATTA
TGTAAGGCACATCTCGGATCTAAAGTTGTATCAAAATTCCCTCCCTTCCCTCTCCATATATCGCCCCCCCCCCCCCCACACACACACCGTTTCTCTCTGTAGCCCTAGTTGTCTCTGGAATTCACTCTGTAGACCTGGCTATCCGACGAGAATCTTGCTTCCCTATAGTGAGTCGTATTA
TGTAAGGCACATCTCGGATCTCAGTTTTCTCCCATTACTTTCTCTGGTGCTTTCTTTCAAGTTTTATCTCCTTTTTTCTTTTCTTTTTTTTTTTTTTTTTTTTGGCTGAATTCAATACTCAGTCATTCTTCTGCAATATTATCCGACGAGAATCTTGCTTCCCTATAGTGAGTCGTATTA
TGTAAGGCACATCTCGGATCTTGGCTTCTTATCTCATGTATTATATTACTTAGTTATGATCATGTTATATTATTGTCATAGATCTTCAGGTAATTTCCCAAGGGAAGTTTTGTTGAAAGTTTCATTTTCTGGTATCTTCAATCCGACGAGAATCTTGCTTCCCTATAGTGAGTCGTATTA
TGTAAGGCACATCTCGGATCATACAGAGAAATGCTGTCTCAACCCCCTCCTCCCAAAAAAAAAAAAAAAATCACCAGAGGACTCAACATATTTGAGTGGATTTAGGAATGCAGATATTATATCAAATTTAGCAAATGTACATCCGACGAGAATCTTGCTTCCCTATAGTGAGTCGTATTA
TGTAAGGCACATCTCGGATCTCCCAAAAAAAAAAAAAAAATCACCAGAGGACTCAACATATTTGAGTGGATTTAGGAATGCAGATATTATATCAAATTTAGCAAATGTACACTATTCTTTCTGAGTGAGGAGATAAATGAATCCGACGAGAATCTTGCTTCCCTATAGTGAGTCGTATTA
TGTAAGGCACATCTCGGATCCATACACAGGATGGCTAAAACCAAAAGTCAGAGGCATTGTTGAGCGCGTGGAGAAGGATCATCAGGCAGGCACTGCTGCTAAGCCTGCAGTCCCCTCTGGAAGAGCACAACAGCAGCTCCATCCGACGAGAATCTTGCTTCCCTATAGTGAGTCGTATTA
TGTAAGGCACATCTCGGATCTAAAGGACATCTAGTTTTTTCCAAATTTGGGTTGTATTTGCATTCTTGTGTATTTTTTTTTTTTACATATGCACTCATATCTCTTGAGTTTGCATCTAAGATTGGGCTGAGTGGCCACAGATCCGACGAGAATCTTGCTTCCCTATAGTGAGTCGTATTA
TGTAAGGCACATCTCGGATCACTTGGGAGGCAGAGGCAGGCAGACATCTGGAGCCCTGGCTCAAAAAAAAAAAAAAAAAAAAAAAAAAAAAAAGAATGAATGATTGAGGGAAAAGTAGCCAAGGGAATAATGATTGTGTTATCCGACGAGAATCTTGCTTCCCTATAGTGAGTCGTATTA
TGTAAGGCACATCTCGGATCTAAGAACACCAAACAACAGATAAAAGAATCATACGCGTTAGCTCTAATGGAAATATGTGCAGAATGTAATTGAGCAGAGAATGCTCTCTCTCTCTCTCTTTTTTTTTTTTTTTGAGAATGATCCGACGAGAATCTTGCTTCCCTATAGTGAGTCGTATTA
TGTAAGGCACATCTCGGATCAGAATGTAATTGAGCAGAGAATGCTCTCTCTCTCTCTCTTTTTTTTTTTTTTTGAGAATGCTGGTTTTGATTTTGTAAATCTGTGTTTTGTTGATGAGTTATCGTAAAGTTGATAATTGTATCCGACGAGAATCTTGCTTCCCTATAGTGAGTCGTATTA
TGTAAGGCACATCTCGGATCACTAAGATGATTATTATGTAGCTAATAAGTGGGTAACTTATAAAGCATGGATACAAGATACCAAAAAAAAAAAAAAAAGGTTTATTTCTCCACAGTTACAGAGTGGTATGCAAATACAAAATCCGACGAGAATCTTGCTTCCCTATAGTGAGTCGTATTA
TGTAAGGCACATCTCGGATCTTTGGGAGATGCTGATTTCTGAAAAATTCCATTTGCTATTTTTCGGTCTATGGTTTGCTAGAGGTAACCCTCAAAGTGAAACCATGGGAAAAGAAGTTCCTGGACTGTTGCTCTGGATAAATCCGACGAGAATCTTGCTTCCCTATAGTGAGTCGTATTA
TGTAAGGCACATCTCGGATCATAATTCATACTACATTTATTTTTACAAAAGCAAATATTTATTACCTCTGTAATTTTAGAATTTATTTTTATAAGTGTTTGCCTGAATGTATGTCTATGTATTAGAAGGTTTCAATTCCCATCCGACGAGAATCTTGCTTCCCTATAGTGAGTCGTATTA
TGTAAGGCACATCTCGGATCTAATCTTTCTAGATATTATAAGTCTGAAAAGGCAAAATGTAAAACAATTATAAATTGCCAAAGTGTAAGCAAAAGTGTGAAACAATTCATACTATGGTATCATTTAGATATAGGGGACTCATCCGACGAGAATCTTGCTTCCCTATAGTGAGTCGTATTA
TGTAAGGCACATCTCGGATCACTATGGTATCATTTAGATATAGGGGACTCAACACTGATTACTTCTGGGTAGAATTCTCTAGGCAGGGTACTGGGAACATTTAGGAATTTTTTTTTTTTTTGCAGATAATCCTTTTACTGATCCGACGAGAATCTTGCTTCCCTATAGTGAGTCGTATTA
TGTAAGGCACATCTCGGATCAAAACCAAAAAAAAAAAAAAAAAAAAAAAAAAAGACTGTGTTCTTGAAGTAAACACACATCCCTTTGACTATCTTAGAGAGAAAGACAGACAGACAGATAGACAGACAGACAGACAGACAATCCGACGAGAATCTTGCTTCCCTATAGTGAGTCGTATTA
TGTAAGGCACATCTCGGATCTAAACCAAGTCGTGCCTGTGTAGTTTTACAGCTAGAACAGACCTCAGAGATGAAGGTAGGGTAAGTTTCTGTTTAGTTTTTTTTTTTTTTAGACAGGGTTTCTCTGTGCCATCCTGGCTGATCCGACGAGAATCTTGCTTCCCTATAGTGAGTCGTATTA
TGTAAGGCACATCTCGGATCTAAGTTTATGGAATGTAGACCTGATATTTGAAGTTGAGTGTGTAAGACAAATCATTTTCAAAAAAAAAAAAAGAGAGAGAATTCAAACAAAGGAACTTATCAATTGTCCTTCTGCCTTTTATCCGACGAGAATCTTGCTTCCCTATAGTGAGTCGTATTA
TGTAAGGCACATCTCGGATCATCATTTTCAAAAAAAAAAAAAGAGAGAGAATTCAAACAAAGGAACTTATCAATTGTCCTTCTGCCTTTTCAGGAACATTCCATCATACTTCAGTAGGTCCCACTGGGGAATCCAGTCTTATCCGACGAGAATCTTGCTTCCCTATAGTGAGTCGTATTA
TGTAAGGCACATCTCGGATCACCCTGTCTTGAAAAACCAAAAAAAAAAAAAAAAAGATTTTGAAATCAAGATATGTGAGGAAAGAAACAGACTTGAGGGTTTGGCCAGACATAGATATGAGTGACTTGTTTGGTGTATTTATCCGACGAGAATCTTGCTTCCCTATAGTGAGTCGTATTA
TGTAAGGCACATCTCGGATCGAGTTTTTTTTTTTTTCTCACATCCAAAAGGATAGGAAAAAACAGCTACAAAATAAACCAGTGGCCCCATTTCCTTCCCTTTTCTGAGGAATAATAGCTTTCTATCTTTGATGTGCTGATATCCGACGAGAATCTTGCTTCCCTATAGTGAGTCGTATTA
TGTAAGGCACATCTCGGATCTTTGACTGAACATGATTTGGTAGTTTATAAGAGAGCACCGTGGAAGCCCTGAGGAATGCAGGGCTCTCCACTTGTTCAGGGGACCATGGTTGGGGATATATTTGACCCCACAGTCATCAGATCCGACGAGAATCTTGCTTCCCTATAGTGAGTCGTATTA
TGTAAGGCACATCTCGGATCTAAGTACCATTGAGAAATTCTTTGCCTTAGCTGGAATCTTGAAGTGTTTTGCCTCCTTCCCCCCATGTGTGTATTGTGTATGTGTGTAACTGTGTGCATGCATGTGGAGGCTAGAGGACAATCCGACGAGAATCTTGCTTCCCTATAGTGAGTCGTATTA
TGTAAGGCACATCTCGGATCGCCTCCTTCCCCCCATGTGTGTATTGTGTATGTGTGTAACTGTGTGCATGCATGTGGAGGCTAGAGGACAGTCTTGGATGTCTATTTTTTCTTTTCTTTTTTTTTCTTCTTTTTTTTTTTATCCGACGAGAATCTTGCTTCCCTATAGTGAGTCGTATTA
TGTAAGGCACATCTCGGATCTAAAGCAAAAAAAAAAAAAAAAAAAAAAAAAAACCCTATCCATTAGGTGGGGTATAGGGATGGGTAGAGGCAGCCAATTGGGTACATCCATGCGTTGGATGTGTAAACTGTTTTCACACCATCCGACGAGAATCTTGCTTCCCTATAGTGAGTCGTATTA
TGTAAGGCACATCTCGGATCTAAGTAAGTTTGTTGTCAGGAAACTATTTTTCATACAAGCAGAAAAAAATAAAATCAACAAGAATGTGCTTTTCTTTTTCCTGCAAAAAAAAAAATCCCATAGAACTCTTCTTTTGAGAAATCCGACGAGAATCTTGCTTCCCTATAGTGAGTCGTATTA
TGTAAGGCACATCTCGGATCTCTCTCTCTCCCTCCCTCCCTCCCTTCCTCTTTCTTTTCAGCCCAGGCTGGCCTCAAACTCTCTATGTAGCCAACACTGACTGTGTAGATGATCCACCTGTCTTTGCCTCTCAGGTGTAGATCCGACGAGAATCTTGCTTCCCTATAGTGAGTCGTATTA
TGTAAGGCACATCTCGGATCCAGGCTCCTAGCAACACTTTTTTTTTTTTTTTTTGGAACAGTAATTGTGTTCGGAATATAACTAAACAGAACTAGGGGCCTACAGTTCTACTTGGTTGATTTTCTTTTTTCCTCCCTCCCATCCGACGAGAATCTTGCTTCCCTATAGTGAGTCGTATTA
TGTAAGGCACATCTCGGATCTAAGAGATGTAAAGAGATGTGAGCTTTGACATGACTTCTATACTGCTGAAGAAAACAAGAGTGCAAATATCAAGTAAGAAAAATAAGTTGAAAAAAAAAAAGAGTTCACTGATTTACGTAATCCGACGAGAATCTTGCTTCCCTATAGTGAGTCGTATTA
TGTAAGGCACATCTCGGATCTAAAAAGAGATGTAGGCTACAAGTGATGACCTAAAAGCTCAGGAGTGAAACAGCTTGTTCAAGGTTATACTGTTGGAAAAAAAAAAACAGGGCCTGGCCTCTGAGGTCACACTATCATAAATCCGACGAGAATCTTGCTTCCCTATAGTGAGTCGTATTA
TGTAAGGCACATCTCGGATCCAGCTTGTTCAAGGTTATACTGTTGGAAAAAAAAAAACAGGGCCTGGCCTCTGAGGTCACACTATCATAAGTGGAATCCATCTTCAAAGCTACCGTCACAGACCACTAACAGTAAGGAAGATCCGACGAGAATCTTGCTTCCCTATAGTGAGTCGTATTA
TGTAAGGCACATCTCGGATCCCCCTACTTGGGGACCACATAAATGAGTGACCCATTGGTCAGGCTGTGATCACCTAGGCAGCATGCTCGCTTGGCAGGACATCAAGATAATGTTTCCTTAGATAGGTGCTCGAGGGATGTATCCGACGAGAATCTTGCTTCCCTATAGTGAGTCGTATTA
TGTAAGGCACATCTCGGATCGTCAGAGGGATGATCAAAGCCCAGACCCTCCCCCCCCCCCCCAGTACCTTTGGGCCCTCTGTAAGGAAAGCTTTCCTAGGCCTGTAGCCACGTGCGTGTTTCATCCTGAGAAGAACTAGAATCCGACGAGAATCTTGCTTCCCTATAGTGAGTCGTATTA
TGTAAGGCACATCTCGGATCCCCCCCCCCCCCAGTACCTTTGGGCCCTCTGTAAGGAAAGCTTTCCTAGGCCTGTAGCCACGTGCGTGTTTCATCCTGAGAAGAACTAGAAACAGACACAGTCAATTTCTCTTGCTGGGAATCCGACGAGAATCTTGCTTCCCTATAGTGAGTCGTATTA
TGTAAGGCACATCTCGGATCAAATGAGAGGGGGTTAGATGAGAGGATGGAGAATGTGACAATGGGAGCCTGAGATGCTACTGGGGATCCAGCTATGTGAAACAGGGAATCAAAATAGATAAAGACCTATAAGATAAAAAAATCCGACGAGAATCTTGCTTCCCTATAGTGAGTCGTATTA
TGTAAGGCACATCTCGGATCAAAAACCAACTTGAAATATGTCAGGAACCAGAACTCTATCTCAAAGGCTCAAATACAGTCATCCTCATGGACTCACAGTGGGTATAGTCCTTGTAAGTTCAGGTCCCTTATGTAAAGAGGATCCGACGAGAATCTTGCTTCCCTATAGTGAGTCGTATTA
TGTAAGGCACATCTCGGATCTCAAAGGCTCAAATACAGTCATCCTCATGGACTCACAGTGGGTATAGTCCTTGTAAGTTCAGGTCCCTTATGTAAAGAGGATACCATTTGACTATAAAATATGTATATCTTTCCTGCATAATCCGACGAGAATCTTGCTTCCCTATAGTGAGTCGTATTA
TGTAAGGCACATCTCGGATCATTCCACGTATTGGGAGAAAAAAAAAAAAAAACCCCAGCACAAGCCTGTGAAATCTAATTCAATCCGACTGGCAGCTGGCACTTTGAGGGAAGAACACTAGAGAGCCGTCATTTTCATCCATCCGACGAGAATCTTGCTTCCCTATAGTGAGTCGTATTA
TGTAAGGCACATCTCGGATCCAGATGGGTGTAGTGCTGTGGGAGGTGGCAGGTGCTCCTCACCTGTACGAACGCACCTCCCTCTGCCTGGCCCAGCTCTTCTGGGAGTCATAAAGTACTCACACAGAGGCCAATGGAGGTATCCGACGAGAATCTTGCTTCCCTATAGTGAGTCGTATTA
TGTAAGGCACATCTCGGATCTAAATTCAATAAGTATAGTGAAATAAAGGTCAGACAGTGTAATAAAATGCAATTCATTCAAGGCAATTACAAACATTTCCTGGAAGTCATAAAAAAAAAAAAAACATAAAAGAGTGGGTCATCCGACGAGAATCTTGCTTCCCTATAGTGAGTCGTATTA
TGTAAGGCACATCTCGGATCAATTCATTCAAGGCAATTACAAACATTTCCTGGAAGTCATAAAAAAAAAAAAAACATAAAAGAGTGGGTCTGTGGACGTCGCCCATATTTACGAAGAGGCATTCTATTACCTACAACTGTATCCGACGAGAATCTTGCTTCCCTATAGTGAGTCGTATTA
TGTAAGGCACATCTCGGATCGTAGAATATATTGTTTCAAAACAGGCCTTTTTTTTTTTTTTTTTTTTTGGTACTATAGTAAATTGAAAGTGCAAGTAAGTGTATGAAAGAGATCTCAGTGGATAGAACCGTTGTTGAACTATCCGACGAGAATCTTGCTTCCCTATAGTGAGTCGTATTA
TGTAAGGCACATCTCGGATCCAATCAAACCAAGGGGAGGTAGGGAGTTGAGTACAATGCAGTTCAGCATAGCACCGAGTCAGTACAAGGCTTGCCTTAGTCACAACCTGAATTCAGTCTACAGAATCCATATTACAGAGAATCCGACGAGAATCTTGCTTCCCTATAGTGAGTCGTATTA
TGTAAGGCACATCTCGGATCGTTCAGCATAGCACCGAGTCAGTACAAGGCTTGCCTTAGTCACAACCTGAATTCAGTCTACAGAATCCATATTACAGAGAAACTGAAAACCTCACATGAGTAAAAGTGGGTATGTATGGGATCCGACGAGAATCTTGCTTCCCTATAGTGAGTCGTATTA
TGTAAGGCACATCTCGGATCTAACTCAAGTGGGTCTACCTGGGTTATATTTAGAGGGTCACTGTCAGCTATTTTTATGAGAGGAGAGAAAATGGTGGTGGTGGTGGTGGTGGTGGTGGTGGCAGCAGTGGTGATTTTTTTATCCGACGAGAATCTTGCTTCCCTATAGTGAGTCGTATTA
TGTAAGGCACATCTCGGATCTGGTGGTGGTGGTGGTGGTGGCAGCAGTGGTGATTTTTTTTTTTTTTTTGTATGTGTAGGTGGGGGTGGGTTGAAGGGATGGAATTGGCTCGGAAATCTGCAATGGGCTTGCTTCTCCTTATCCGACGAGAATCTTGCTTCCCTATAGTGAGTCGTATTA
TGTAAGGCACATCTCGGATCATAAGAAGGGTGGGGAGACCATACTAGAAGAGGGCGTTCCCAAATCATAAATCTGCTGCTACACTGATAAAAAGACATTTTTGGAAAAAAAAAAAAACTTCAGGCCAATTACCACTTCATATCCGACGAGAATCTTGCTTCCCTATAGTGAGTCGTATTA
TGTAAGGCACATCTCGGATCAGCCAAATGCCTTCACAGCACTAGCAAGCCAACACCACATTGAAAGGACTATACACTATGATCAAGAGAGATATGCAGTTGGGAAGTAAAGATGGTATAACATGTGCAATTCAATAATTGATCCGACGAGAATCTTGCTTCCCTATAGTGAGTCGTATTA
TGTAAGGCACATCTCGGATCATATGCAGTTGGGAAGTAAAGATGGTATAACATGTGCAATTCAATAATTGTAATAAAATATGTTATCTGGTTGCATATAAAGTCATATGACCATCTCAAAATAAATTCAGAAATGTTTTAATCCGACGAGAATCTTGCTTCCCTATAGTGAGTCGTATTA
TGTAAGGCACATCTCGGATCAGTATAGCGTGAAAAAGAACAATTGCTGAGAGGTTATCACAAATGATTGGAAATTTATTTGTATTTCTGATAAGTATGTTCTAATAATTATTTCAAATGGTAGAATTCCTTATGGAAATTATCCGACGAGAATCTTGCTTCCCTATAGTGAGTCGTATTA
TGTAAGGCACATCTCGGATCGTATTTCTGATAAGTATGTTCTAATAATTATTTCAAATGGTAGAATTCCTTATGGAAATTCTATAAGAAAAAAATGTAAGAAGAGGTGGAGCCAAATTCTAATATTTACCGTGGCTTGTTATCCGACGAGAATCTTGCTTCCCTATAGTGAGTCGTATTA
TGTAAGGCACATCTCGGATCTAAAGAAACACTGATTTTTTTTTTTTTTGTACATTGACACCAAAATGTTTAGTATAGCGTGAAAAAGAACAATTGCTGAGAGGTTATCACAAATGATTGGAAATTTATTTGTATTTCTGAATCCGACGAGAATCTTGCTTCCCTATAGTGAGTCGTATTA
TGTAAGGCACATCTCGGATCTTATCTGGGGGGACAGGGTCTTGCTGGGTACCCCTGGCCCGCCCATTGATTACTGTTTGATGTAGCATTGACTTGACTACTTTTTTTTTTTTTTTTTTTTTTTTACACTAAACTACACCAATCCGACGAGAATCTTGCTTCCCTATAGTGAGTCGTATTA
TGTAAGGCACATCTCGGATCTAAGAGCATCATTTTTCCAATAAAGGAGTCAACACGGACTCTGAGTATCCAGCGCCAGTTCCAGCATGCTCTCTATGTCAAGTGTACACCAGGTGAGATTTCAAAACTCCAACACCAAAAATCCGACGAGAATCTTGCTTCCCTATAGTGAGTCGTATTA
TGTAAGGCACATCTCGGATCCCAGCATGCTCTCTATGTCAAGTGTACACCAGGTGAGATTTCAAAACTCCAACACCAAAAGATAATGTAAAAAAAAAAAAAAAGATTTATGCTTTGATGTGTATGAAATGTTTCTATTATATCCGACGAGAATCTTGCTTCCCTATAGTGAGTCGTATTA
TGTAAGGCACATCTCGGATCTAACTTTTTGTATTTATGTATGTGGTGTGTGTGTGTGTGTGTTTATACCCCCCCCCCCCACTCCATGACACATGTGAAGGCCAGATAACAATTTGCTGGGGATAGCGTTCTCCTTTTACTATCCGACGAGAATCTTGCTTCCCTATAGTGAGTCGTATTA
TGTAAGGCACATCTCGGATCACGTAGAATCCCAGGGATTGAACTCAAGTGTTTGGGCTTGTTAGCAGGCCTCTTTACCCCTTGTGCCACGTCACTGGCCCCAGAATTCTTCTGTTTCTTACCTGCTAATGTGTATTCAGCATCCGACGAGAATCTTGCTTCCCTATAGTGAGTCGTATTA
TGTAAGGCACATCTCGGATCTGAATTACAGGATCGAGCATTTGAGCCAAAGAGATGAAGAGGCCGCATGCTGATGAAGACAGGACACATTGGACCCAAACTGAGAGAATGCCCACGATTTGGCTGTAGCCTTCAATGAGAATCCGACGAGAATCTTGCTTCCCTATAGTGAGTCGTATTA
TGTAAGGCACATCTCGGATCTAAAAGTATTTGCTCGGTTTGTAAAAAAAAAAAGAAAAGGAAGAGAAAGAAAGGAAGGGAACCAGTGCACTAGCGAACAAGCCTCAGACAAGTCCACATAAGAACCCACCTCATGCTCTCATCCGACGAGAATCTTGCTTCCCTATAGTGAGTCGTATTA
TGTAAGGCACATCTCGGATCTAAGGAGGTCAGAGATCGGACATCTTCATGATCTACAGAGTTCCCTGACCTCCCAGCTTCCCTAGAAAACTACTACCTTCGTCAACTTTGAATTTTGTTTATTGTAGTTATTTTTCCACCATCCGACGAGAATCTTGCTTCCCTATAGTGAGTCGTATTA
TGTAAGGCACATCTCGGATCTTCCCTGACCTCCCAGCTTCCCTAGAAAACTACTACCTTCGTCAACTTTGAATTTTGTTTATTGTAGTTATTTTTCCACCTAACATGACTATTGAAGTCTTTTTGTCTTCCGTTGTTTTTATCCGACGAGAATCTTGCTTCCCTATAGTGAGTCGTATTA
TGTAAGGCACATCTCGGATCTTTTTTTTTCTTTGTAAACTTAGAAAATTGTGGTCCAGCACAGGTGAACCTCTCAGCTTTATTTTTTTTTTCTGGTTTCCAGTTGAAACCAGTTAGAGGAAAGAAGAAACTATGTCGGATATCCGACGAGAATCTTGCTTCCCTATAGTGAGTCGTATTA
TGTAAGGCACATCTCGGATCATTTTTTTTTTCTGGTTTCCAGTTGAAACCAGTTAGAGGAAAGAAGAAACTATGTCGGATTTGGTCAGTATTGACGGTGGTCCCTAATGAATTATTATATGCATGACGAGTACTGTTTTGATCCGACGAGAATCTTGCTTCCCTATAGTGAGTCGTATTA
TGTAAGGCACATCTCGGATCTAAAAATATGGTAGGATAAAAAAAGAAATGAAATTGTATGGGTAAGGAGGTGGGAGGGCTTGGGAGGAACTGACGGAGGGGAAAGAATATAGAGAGGATTTATTGTATGAAAGGTTTTTTATCCGACGAGAATCTTGCTTCCCTATAGTGAGTCGTATTA
TGTAAGGCACATCTCGGATCTAAATGAAGAATCACCAGGAGCCTTAGCTTTTAGTTTAGTAAAAAAAAAAAAATTTAGGGGTAGGTGTTATTGTGGCCTTCATTCTTAGGTGTTTTGAAAATCTCTTCTGTAAAGCCAGTATCCGACGAGAATCTTGCTTCCCTATAGTGAGTCGTATTA
TGTAAGGCACATCTCGGATCGGGGACACACGGTGCCCTGAGCGGAGTAGGAAACACAATCTACATGCATGTCTGTGTGTGCAGCTTGTTTGAGATTAGTTATGGATGAGCATAATTTATATTTCACATTTCTGTTGTTATATCCGACGAGAATCTTGCTTCCCTATAGTGAGTCGTATTA
TGTAAGGCACATCTCGGATCTAATATACAATTTTATCTTTTTTCCTTTATCAGTGGCATGCTTGCTCATCTCAATAATGGCTGAGATTTGATCCCTCATTGCTAAAGCTAGCAGTTACTTTTTTTTTTTGCCTTTGTTCAATCCGACGAGAATCTTGCTTCCCTATAGTGAGTCGTATTA
TGTAAGGCACATCTCGGATCTAAAGTAAATCTAACCCCCCTCTCCCCCCCCCCCAATCTCTTGCCAGGTGTTGTAACCCACATCTGTAATCCCAGCACTTGGGACGTAGAAACAGGGAGAGCAAGAATTCAAGGGCACCAATCCGACGAGAATCTTGCTTCCCTATAGTGAGTCGTATTA
TGTAAGGCACATCTCGGATCTGGACTACTGGAGGTCCTGTTTCAAAAACAAGCCAACAAAAAACAAACCCACAGAAACTAAAAGAACAAAAATAAATCACTTTTTTATACAATAAATATTTCTGGACCCCAAGCTACTGGATCCGACGAGAATCTTGCTTCCCTATAGTGAGTCGTATTA
TGTAAGGCACATCTCGGATCATTCAATGAATGGGTGAAACAAACTTCTCTCCCCAATAACTAAGGTTGCAAATATGCTAAATAAGGCCAGGATTTTTTTTTTTTTTTGATTTTCCAAGACAGGGTTTCTCTGTATAGCTCATCCGACGAGAATCTTGCTTCCCTATAGTGAGTCGTATTA
TGTAAGGCACATCTCGGATCGCTTGAAGGTCTTCTGTAGCCACTGATTGTGAATCCTGTGGGACAATGTACTAATGTCACTGTCTTGTTCATTAGAACTCTTTGTTTTCAAATGTAAATGACTGAAGACTTTTGTGAGAAATCCGACGAGAATCTTGCTTCCCTATAGTGAGTCGTATTA
TGTAAGGCACATCTCGGATCTTGTCAGTGGTCTCAAGAAAATGTTCATCTACTCAAAAAAAAAAAAAAGTTAGTAAAGCTGCCCAGTGAAAGAGTGATGAATGTAGAGCACAGATAGAAGCAGTTGGAGTCAGATAGCCGATCCGACGAGAATCTTGCTTCCCTATAGTGAGTCGTATTA
TGTAAGGCACATCTCGGATCTGCCCTTTATAAGGAGAGTTGTAATCCATGTGAAATGTTGACCAGTTATTTTTTTCTTTCTTTGGATTTTATATGTATTTTGTTTGACTTGTTTGAGACATGGTCTAGCTAGGTAGTCCAATCCGACGAGAATCTTGCTTCCCTATAGTGAGTCGTATTA
TGTAAGGCACATCTCGGATCTGAAATGTTGACCAGTTATTTTTTTCTTTCTTTGGATTTTATATGTATTTTGTTTGACTTGTTTGAGACATGGTCTAGCTAGGTAGTCCAGACTAGCCTCTAACTTAGGATGCTCCACCCATCCGACGAGAATCTTGCTTCCCTATAGTGAGTCGTATTA
TGTAAGGCACATCTCGGATCTAAAATCTGTTTTTCCATTTCCCTTCACCTTTGTATACCCTCCCTGAAACATCTTGTTTTGCTCCTTCTGCCCTTCAACATCCTTCACCTTCAGTTCTAGCCTGTCTAGAGATTACTCTAATCCGACGAGAATCTTGCTTCCCTATAGTGAGTCGTATTA
TGTAAGGCACATCTCGGATCTCCTTCACCTTCAGTTCTAGCCTGTCTAGAGATTACTCTAAAAGGTTGTTCAAGGCGTTCGGGATCTTGTGAGATGTTCAAATAACAACCCCCCCCCCCCCCCGTCCCCATTCATTCGGCATCCGACGAGAATCTTGCTTCCCTATAGTGAGTCGTATTA
TGTAAGGCACATCTCGGATCTAAGACCAGCTGTGATTCTTTTCTTGGTAGAAATCGAACAGACAAAATCAAGTTGTAAGTAAAAGACTGTGTCTCAATAAGGTCAATTATAAAAAAAAAAACAAAAAAAACCCACAAACAATCCGACGAGAATCTTGCTTCCCTATAGTGAGTCGTATTA
TGTAAGGCACATCTCGGATCAGTTGTAAGTAAAAGACTGTGTCTCAATAAGGTCAATTATAAAAAAAAAAACAAAAAAAACCCACAAACACAAACACCCCCTGCTTTCAGTTGATTTACCTGGGAGGATTTATGAAATATATCCGACGAGAATCTTGCTTCCCTATAGTGAGTCGTATTA
TGTAAGGCACATCTCGGATCACTAGAGTACCAGGAAAGCAGTTGTCTGGTTATTTCCCAGGAGAATAAGAATACCCAGAGGGGCAAACTAAAGTTACAAACTAAAATCAAAGTATCCAGAAAAGTCCTAATCCAACACGAATCCGACGAGAATCTTGCTTCCCTATAGTGAGTCGTATTA
TGTAAGGCACATCTCGGATCAGTATAGATACACAAGTACTCGTAGATCTTCCTTCTTTTTTTTTTTTGAGAGGAAAATGATACTCACCCCCATCTCTGGCAGTTCTTGTATTTTTTTTCCCTTTGTGGCGTGCACACAGAATCCGACGAGAATCTTGCTTCCCTATAGTGAGTCGTATTA
TGTAAGGCACATCTCGGATCTAAAGGCAACATGGAAGAGGAACCACAAAGAAGGGTTGCTGAGCTGCTGGGTGTGGCTGGAAACCTTACTGTTCTGCCTTCTGTTTATCTTAGAGTAAAAAAAAAAAGGTTTTGTAGGAAATCCGACGAGAATCTTGCTTCCCTATAGTGAGTCGTATTA
TGTAAGGCACATCTCGGATCGAGCTGCTGGGTGTGGCTGGAAACCTTACTGTTCTGCCTTCTGTTTATCTTAGAGTAAAAAAAAAAAGGTTTTGTAGGAATGATACAGAGAAGACATACATTCATGTGTATAATCCACATATCCGACGAGAATCTTGCTTCCCTATAGTGAGTCGTATTA
TGTAAGGCACATCTCGGATCGTTCTGCCTTCTGTTTATCTTAGAGTAAAAAAAAAAAGGTTTTGTAGGAATGATACAGAGAAGACATACATTCATGTGTATAATCCACATATAACGGAGGCATGTATACAGCGACACACAATCCGACGAGAATCTTGCTTCCCTATAGTGAGTCGTATTA
TGTAAGGCACATCTCGGATCTAAGCACTCGGCCGTTCCTGCCCTCCAAGTGCCGCTGCTTCACGGCTGCGCTGATACTAGCTTTCTTGCGCCTTCCTCTCTCCTTTCCTTTTCTTTTCTTTCTTTCTTTTTTTTTTTTTTATCCGACGAGAATCTTGCTTCCCTATAGTGAGTCGTATTA
TGTAAGGCACATCTCGGATCTTGAGTCAAGTGAATTTTTTCCTCAGCCCCTCATATTTCTAACAGAGTGTGATTTATTCATACCAAATTATGCTCCATTTTTATAAAGCCTGAGTTGCTGCAAATGATGCTGAGGTTCCAATCCGACGAGAATCTTGCTTCCCTATAGTGAGTCGTATTA
TGTAAGGCACATCTCGGATCTAAACTTGGGAGCTGAGAGCCAGTCAAGATTTTTACAACAGAATCTGAATTGTGGAGAAAGGTCTCCCCTCTATAGGTGTAGCTGCAACCCTGATTACGTTCTGCTTTTCTGGAGGCCAGATCCGACGAGAATCTTGCTTCCCTATAGTGAGTCGTATTA
TGTAAGGCACATCTCGGATCCGCATCTATTTTGTAGAACTAGTTTCCAACTGGGGATGCTCTTTCATTCTTGGGCCACATTGTTTTTTTTTTTTTTTCAGTGTAGGACCATTTCATACATTATTTTTTTCTTTTGATATGATCCGACGAGAATCTTGCTTCCCTATAGTGAGTCGTATTA
TGTAAGGCACATCTCGGATCAGCATTTGAGTCTGTGGACATTAGACATGATTCTGAATAGGACATGATTCTCAAAGTGTTTCAGTTTGAGCTCTGCTCTCTCCTGTTTAGGCAGTCCCAGATAGAAAGATGGGCCAACGCATCCGACGAGAATCTTGCTTCCCTATAGTGAGTCGTATTA
TGTAAGGCACATCTCGGATCAACGGTAAAGGGGGGGGGGGGGTTGTGGATGGAGATTAGTGGTGAAAAAGTTATTTCATATGATGAAGGGCCCTAGGTTCTATCCTCGGCACCACTTACAGTGCACATGTACACACACACATCCGACGAGAATCTTGCTTCCCTATAGTGAGTCGTATTA
TGTAAGGCACATCTCGGATCCTGCATGTCCGTAAGCCACCTGCAGCTTCTTTTACAGCACACCCATTCGTAATTGCTCGCCATTTCCTACTGGGATAGCTGTCCCCATGCAACTGTTGGCTTGTCAGGTTTTTGGGGTTGATCCGACGAGAATCTTGCTTCCCTATAGTGAGTCGTATTA
TGTAAGGCACATCTCGGATCGAGGCAGAGAAAGCATCCAGCTGACCTTCCTTCTCAGATGACATCACAGAGGGCATCCCTCCCCTCTCACAATGTTTCAAAAAAAAAAAAAGCCTCCTTTACTCCAAATGTCTCTATTCTATCCGACGAGAATCTTGCTTCCCTATAGTGAGTCGTATTA
TGTAAGGCACATCTCGGATCGGGCATCCCTCCCCTCTCACAATGTTTCAAAAAAAAAAAAAGCCTCCTTTACTCCAAATGTCTCTATTCTTTCCTCAGTGTTTCTCTATCCTCCTGCCTTCCTCTTACTCTCTACTGTTTATCCGACGAGAATCTTGCTTCCCTATAGTGAGTCGTATTA
TGTAAGGCACATCTCGGATCTAATGTTCCCAAAGCCTTTGAAGTTTGGACTGCAACTAACAGGGGGCTATAGTTTTCTAGGCCCCCTTACTCTCTGAGCTGTTGCCAGGCTGCTGCGAACAATCAGTCCACATATTACAGATCCGACGAGAATCTTGCTTCCCTATAGTGAGTCGTATTA
TGTAAGGCACATCTCGGATCAGGGGGCTATAGTTTTCTAGGCCCCCTTACTCTCTGAGCTGTTGCCAGGCTGCTGCGAACAATCAGTCCACATATTACAGACAAACCCACTATGACCAACAATGAAAGAGGAAAAAAAAAATCCGACGAGAATCTTGCTTCCCTATAGTGAGTCGTATTA
TGTAAGGCACATCTCGGATCAAAAACCTAATCTTTGGGAAGCTGTGGTCATCAGATGCAATTACAGATGAGGGTTTTCCTGGGCTTTGAGAATATTTTGGTGATTCCATATGCTTCTATACAGACCTGGGTATTGACTGAATCCGACGAGAATCTTGCTTCCCTATAGTGAGTCGTATTA
TGTAAGGCACATCTCGGATCGTATCCTAAACAATTCTACCCATATTGAAATATCTGCCAATCTGTGCATAGATAGGTGGTTTGTAATTTACTTTTTTGATAATCTTTTTCTTTTACATTCCCTTCCTTATAAGCTTTTAGATCCGACGAGAATCTTGCTTCCCTATAGTGAGTCGTATTA
TGTAAGGCACATCTCGGATCTCTGTGCATAGATAGGTGGTTTGTAATTTACTTTTTTGATAATCTTTTTCTTTTACATTCCCTTCCTTATAAGCTTTTAGCTTGAATAAAAAAAAAAAAAAAAAAAAAGCCTGATGCTTGATCCGACGAGAATCTTGCTTCCCTATAGTGAGTCGTATTA
TGTAAGGCACATCTCGGATCTAATAGGAGAGGTGGTAGTCTTATTGCAACTTGATATGCTATGGCTGGTTGATATCCATGGAAGGCCTGTCCAGTTTTGTTTTTGTTTTTTTTTTTTTTTGTTTGTTTGTTTTGTTTTGTATCCGACGAGAATCTTGCTTCCCTATAGTGAGTCGTATTA
TGTAAGGCACATCTCGGATCTAATCGTGTTGATACTTGGTCATTTCCCAAGCTGGATTCAGCTGCTTAGATCTGGTCTCTCTCAAGGAAACAGCTTTACACATACATGTTTAGATGAGTGGAACTTTTAGTGTCAACAACATCCGACGAGAATCTTGCTTCCCTATAGTGAGTCGTATTA
TGTAAGGCACATCTCGGATCCATACATGTTTAGATGAGTGGAACTTTTAGTGTCAACAACTGTTGATAGTATGGAGCAAATCAAGATGGCCTCTTTCCAGAATAGCTTTATGATTGATTATCACATCATTTAGGGAAAAAATCCGACGAGAATCTTGCTTCCCTATAGTGAGTCGTATTA
TGTAAGGCACATCTCGGATCAAAAAACCTAAAAACTGAAAGGAAAACATATTTTGAAGGCTATTTTCAAACAACTCTTCTATGATTTCATTTGCTACCATTTTCTTGATTCTGTTCCAAGCTGAACAGGGCTGTGTAATAATCCGACGAGAATCTTGCTTCCCTATAGTGAGTCGTATTA
TGTAAGGCACATCTCGGATCTAATATACAGAGAAAGAAAGAACATGAACATCATGTTGGGCAAGTCAGTTGGGCGGGTGGAGTGTAAATTGTGTAGGTAAGGAGGGTCTCCGTGGGGGGGGGGGGAAGTAAACATGATCAATCCGACGAGAATCTTGCTTCCCTATAGTGAGTCGTATTA
TGTAAGGCACATCTCGGATCGGTGTCTCCTGTAGGTGAATGATCTGTGAGGAACTGGGAGTACTACTTAGCACTAAAAAAAAAAAAATGAATTTTCAAGGCATGAAAATAATAGAGAAGCATAATGCGCATATTTCTAAGATCCGACGAGAATCTTGCTTCCCTATAGTGAGTCGTATTA
TGTAAGGCACATCTCGGATCTGAAATAATTCAATTGCAAATGTCTACATACTGTACAACCCTAACTGTATAACATGTTAGAATCTGAACAGCTATCGATTCAGGAGAGGTACCTGTAGTAGCCAGGATTAGTAGGAAAGCATCCGACGAGAATCTTGCTTCCCTATAGTGAGTCGTATTA
TGTAAGGCACATCTCGGATCTAAGATTCTATTCTTTTCTCTCACCATGTTGGTTCTGGGGATTGAACTGAGTCAGGCTTGGCAGCAAATGTTTTTACTTCCTGGGTCATCTTGCCTCTCAAATACTCTAAAGAGTTTTTTATCCGACGAGAATCTTGCTTCCCTATAGTGAGTCGTATTA
TGTAAGGCACATCTCGGATCTAAGTGTATGTAAAGGTTATTTGACTGGAAGTGTCTGTGGGATTTCCTGTTTCTTTTTTTTTTTTTTTCTCTAAGGGAGTAAATGCATTGTCACCTCAACATCTGTTTGGAAAAAGAAGCATCCGACGAGAATCTTGCTTCCCTATAGTGAGTCGTATTA
TGTAAGGCACATCTCGGATCCTAAGGGAGTAAATGCATTGTCACCTCAACATCTGTTTGGAAAAAGAAGCAAATTTGTATATAAAACTGTATATTTATGCGTGTTTTATTTTTCCTTTCTGATCTATCTGCCTCTTCCTCATCCGACGAGAATCTTGCTTCCCTATAGTGAGTCGTATTA
TGTAAGGCACATCTCGGATCATAAGACCCACAAAAAAAAAAACATAATGTGAAACTATAATCCAGAGTGAATCAGAAACTACACACATTTTGTAGTTATAGTATTCCAATTTACTCATATACTCAGGAAGACAACAGACAATCCGACGAGAATCTTGCTTCCCTATAGTGAGTCGTATTA
TGTAAGGCACATCTCGGATCAAATATATTCTATATGAGTTTTTCGTTTTGTGGTTTACTATGGGTCCATCCCTTGTTTTGTTTTTGTTTTTTCTTTTCTTTTCTTTTCTTTTTTTTTTTTTCTCTTTCCATGCACAATCCATCCGACGAGAATCTTGCTTCCCTATAGTGAGTCGTATTA
TGTAAGGCACATCTCGGATCCACAGTTTATTTCATCTTATGAATGGCTGGATCCAAAGCTAAGATGTCTCTAGAGGGAAAAAATATATTCTATATGAGTTTTTCGTTTTGTGGTTTACTATGGGTCCATCCCTTGTTTTGATCCGACGAGAATCTTGCTTCCCTATAGTGAGTCGTATTA
TGTAAGGCACATCTCGGATCAAACAAAAACAAAAACAAACAAACAAACAAACAAAAAATGGAAATTGTAAACCGAATGACATTAGTTATGTAGAAAAGTATAGTTTTCTATTTATCTTGTACTACAGCCTACAGGCCCACATCCGACGAGAATCTTGCTTCCCTATAGTGAGTCGTATTA
TGTAAGGCACATCTCGGATCTAATCTATACTCATGATCCTTACAAACATATTTTTGATAGCCAAAAAGAAAAAAAAAAAGAAAACCAAAAAAACCAATAGCCTAAATTTCTAAAAAATCAAAACAAAAACAAAAACAAACATCCGACGAGAATCTTGCTTCCCTATAGTGAGTCGTATTA
TGTAAGGCACATCTCGGATCCTAACAAAACATATGAGGTCCCTAAATATAGGTACTTTTATACATCCTAATTGTTTTGCACACTACAGAAGAAACAGTATGTCTTGCTAAGGAAAGAAAACTGTCTTTTTTTTTTTTTTTATCCGACGAGAATCTTGCTTCCCTATAGTGAGTCGTATTA
TGTAAGGCACATCTCGGATCTTTTTTTTTACAGTTCATCACAGCATCCGCTTGTGTTCCTCTTAGCTGTCTCAGGTCTAGAAGCCCCAGTCATCAGTGCTTTTATGACTCACCAGTTCCTTGCTGTGTGATGTGATATATATCCGACGAGAATCTTGCTTCCCTATAGTGAGTCGTATTA
TGTAAGGCACATCTCGGATCTTTATGACTCACCAGTTCCTTGCTGTGTGATGTGATATATTTCTCTAAAGTTAGCTTCATTTCTTCTCATAATTGTATAACATTTATAACTCAAATACTGCATTTGTAATTGATTTTTTTATCCGACGAGAATCTTGCTTCCCTATAGTGAGTCGTATTA
TGTAAGGCACATCTCGGATCATTTCTTTAGTGCTTCACATTTTCTTGTCTTTGGTCAGAGAAGAATCATCATTATTCTTTCCTCCTCCTCCCCCTCCTCCTCCTCCCCCCTTCTGCCCCCCCCCCCCCCCCCCCCGCTCCATCCGACGAGAATCTTGCTTCCCTATAGTGAGTCGTATTA
TGTAAGGCACATCTCGGATCTAAGTAACTTAGAAGATATGTGGTTTTGCATCATGCATCTTTACTACATTGGCTTGCTTTATTTCTTTAGTGCTTCACATTTTCTTGTCTTTGGTCAGAGAAGAATCATCATTATTCTTTATCCGACGAGAATCTTGCTTCCCTATAGTGAGTCGTATTA
TGTAAGGCACATCTCGGATCTAACCCTCAAGACACTGGAGGACCCAGAGAGTTTAGAATTCAGGTAGAGAAGGCTGTGTGGGAATCTACATAGAGACAGGGTGTGTGTGTGTTGGGGGGGGGGGGGGGGGCAGAGGTGTGATCCGACGAGAATCTTGCTTCCCTATAGTGAGTCGTATTA
TGTAAGGCACATCTCGGATCGGAATCTACATAGAGACAGGGTGTGTGTGTGTTGGGGGGGGGGGGGGGGGCAGAGGTGTGTATCCTGAGCTTTGTCCCCGCCCGCAGGAACACACATAGGACACACAGATCCTTACGTGGATCCGACGAGAATCTTGCTTCCCTATAGTGAGTCGTATTA
TGTAAGGCACATCTCGGATCTACCAAGCCCTGGCTCCCAAGTGTTTTCTAGGTTTGGTGGTTTGATTTGTTTTTTTTTTTTTTTCAGTAAGCATGGGAAATCACTGAGAATACCTACCACACATATAGAAGTAATAATTTATCCGACGAGAATCTTGCTTCCCTATAGTGAGTCGTATTA
TGTAAGGCACATCTCGGATCTAACTGGCATTTTGCTACTGCCTAAATTTGATGAACACTTTTTTTTTTTAGTTATTCCTTAGTTATTTCCATGTCTTCAATTGAGAAAAGTCTGCTTATCTGCTTAGATCTTTCCTGGCCATCCGACGAGAATCTTGCTTCCCTATAGTGAGTCGTATTA
TGTAAGGCACATCTCGGATCAGAATGGGGGGCGGGGGGTGGGGAGAAACGTGTGTAGCCATGTGATCTGTGGCTGGTAACGGGACTGTGTGCTCTGACTGCTTGGTGGCAGTTCTAATAGATCGCTAGACTCTATCAAGCATCCGACGAGAATCTTGCTTCCCTATAGTGAGTCGTATTA
TGTAAGGCACATCTCGGATCCAGAATATCATCAGGAATCATTTTATTCCTATAACTTTTCTTTAGTCAGTAGTTTTTTGTTTTACTTTTGATCCCTAGGATATCTAGTCTATTGTTCTTGGTCACCCAAGCATTGGGTGGATCCGACGAGAATCTTGCTTCCCTATAGTGAGTCGTATTA
TGTAAGGCACATCTCGGATCTATCTAGTCTATTGTTCTTGGTCACCCAAGCATTGGGTGGGCATTGTGGGCGTTATTCAAATTAGTTATGTGTTGATTACTCCCACAAACTTTATCCCATTATTGCTCGAGCATGGCTTTATCCGACGAGAATCTTGCTTCCCTATAGTGAGTCGTATTA
TGTAAGGCACATCTCGGATCGTGCATAATGTCTGGCTGTGGATATCCATGTTTGGTCCCATCTGATGCAGGGGGAAGCTTCTCTGGTGCTGGCTGAAAAAAAAAAAGAAAACAAGCAAACAAAACCCCACTGATCTATGAATCCGACGAGAATCTTGCTTCCCTATAGTGAGTCGTATTA
TGTAAGGCACATCTCGGATCCTGCAAGTGAACAGTAAGTATACTAGAAAATAATCTTGGTAAAATTGAGCCAATCCTTGTCTATGAAGTAACATCTAGACCTCTCTGAGATGCATAACAAGGTACACATGTGTCCTGATGATCCGACGAGAATCTTGCTTCCCTATAGTGAGTCGTATTA
TGTAAGGCACATCTCGGATCGGGGGGGGGGGTACAGGTTTGTGTGAGGTAGGATGCATTTGACTCACATTCGCAGTGGTATCTACATAGAAAGCAGTTGGATAATGTCTGCCAGACCTAAAGCTATGCTTACCTCTCACCATCCGACGAGAATCTTGCTTCCCTATAGTGAGTCGTATTA
TGTAAGGCACATCTCGGATCTCTACATAGAAAGCAGTTGGATAATGTCTGCCAGACCTAAAGCTATGCTTACCTCTCACCTCTTGCTCTGGACCAAGCTACCAATAGACAGCCAAACTGAGAGCACATTTACAGTCATAGATCCGACGAGAATCTTGCTTCCCTATAGTGAGTCGTATTA
TGTAAGGCACATCTCGGATCAAGTTTCCACTACCCATCTGTCAACCAAGTCCTGTCTCCTCTATCTCAGAAGTCGTTTTTGAAAGAGTTCATTCCCTTGGCCTTTGCCCTGGATAGACCATACCCCCCCCCCCCCCGTTTATCCGACGAGAATCTTGCTTCCCTATAGTGAGTCGTATTA
TGTAAGGCACATCTCGGATCTAAAGTTCTAGGATTGAACCACCCTCAAGGATTTTTGTTTGTTTTCCTTTGTGTTACCAAATGTTCTGGTTCATCCACATTCAACTATCGGAGCTTTTCTTACCACTATATAAGGTAGATATCCGACGAGAATCTTGCTTCCCTATAGTGAGTCGTATTA
TGTAAGGCACATCTCGGATCCTGAAAAACATACTTCTTTCTCTGTTTCTTGTCACCCTAGTCCTGAGAGCACGTGGTTTTATATGTAGGTCTGAAAAATACTACCTGGTTTTTTTTTTTTTTTCACTAATTTCAAAATTGATCCGACGAGAATCTTGCTTCCCTATAGTGAGTCGTATTA
TGTAAGGCACATCTCGGATCTCCTTAGGGAAATGTAGTGGCAAATTTCCTATTACAGAATAACACCCACAAGTACAAATGTTGAGGTCAACAATGCTTTAGAGTCAGAAAAGAAGCTGCATGCCAACAGTCAGTGTCTATATCCGACGAGAATCTTGCTTCCCTATAGTGAGTCGTATTA
TGTAAGGCACATCTCGGATCATTACAGAATAACACCCACAAGTACAAATGTTGAGGTCAACAATGCTTTAGAGTCAGAAAAGAAGCTGCATGCCAACAGTCAGTGTCTATAATATCTGTCAAGGGATAAAGCAGACACATATCCGACGAGAATCTTGCTTCCCTATAGTGAGTCGTATTA
TGTAAGGCACATCTCGGATCTAAAAGAAACAGACCAATATTTTTTCTAAAGTAAATGCATGCACCAAAAAAAAAAAAGTCATTGATTTCAGGATCACACTACAACAGTGTCTGGTTTGGGGCTCCTCAGTTGCTCCATAGATCCGACGAGAATCTTGCTTCCCTATAGTGAGTCGTATTA
TGTAAGGCACATCTCGGATCAAAAAAAGTCATTGATTTCAGGATCACACTACAACAGTGTCTGGTTTGGGGCTCCTCAGTTGCTCCATAGCTGCTGCAATCTACAGACTTCACAAAAAGCACCATCTGACAAAACAACAGATCCGACGAGAATCTTGCTTCCCTATAGTGAGTCGTATTA
TGTAAGGCACATCTCGGATCTCATGATGTCTCTTCACAACAATAGAACACTAATACAAAGGATGTAACAGCTAAGCTCTCTTTACTTTTTCCAGTCCTTGAATGGGGGAACCTGACCAAGACCACTGGGTCAGTCAACAGATCCGACGAGAATCTTGCTTCCCTATAGTGAGTCGTATTA
TGTAAGGCACATCTCGGATCTAACTCTAGACAGTCTTCAATTTCTTTTTTTTTTCACTTTTTCTTTCATCCAGTCGTCATTGAGTAGAGAGTTTTCATGAGTTTATAGATATTCTTTTTTTTTTTCTATTGTTGCTGAAAATCCGACGAGAATCTTGCTTCCCTATAGTGAGTCGTATTA
TGTAAGGCACATCTCGGATCTCTACATACTGAGTTTCAGCACAGCCTGGGCTATGTAGAGAGACTCCAAAAAAAAAAAAAAAAAAAAAAGTTCTTAGCAAAACAAAGGAGGTAGAGTTGGGCAGAACAAAGAAATATTGTATCCGACGAGAATCTTGCTTCCCTATAGTGAGTCGTATTA
TGTAAGGCACATCTCGGATCTAAGATATGCTAAGGAGATGGGAAGAATAATTATCCTTTATTGAGACAATATACACAGCACAAAGCTCCTCCCTCATTGTAGCTCACAGAATTTCAAACAGCCCGCCTACTTTTCTACCTATCCGACGAGAATCTTGCTTCCCTATAGTGAGTCGTATTA
TGTAAGGCACATCTCGGATCAGGGATAGTCTTCTGTGTTTGAGTGAAATTTTCTGTAGATTTCTGTTAGGTCCACATGATTCATAATATCTGTTAGCTTCCTTATTTCTCTATTCTTTTCTCTTTTTTTTTTTTGTATGAATCCGACGAGAATCTTGCTTCCCTATAGTGAGTCGTATTA
TGTAAGGCACATCTCGGATCTCAGACTTATGGTATGTCTAGGGTGCTGCCAAACTCATCCTTTGGTTATTTCCCCAGACCCAGGATATATAATTGGAATAGATATACTTAGAAGTTAGCACAATTCTCACATTTATTCCTATCCGACGAGAATCTTGCTTCCCTATAGTGAGTCGTATTA
TGTAAGGCACATCTCGGATCGAATAGCCAGTTCAGTCCATAGAATTTTTTTTTTTTTTGCATGTGGCCACAAGCTATGAAATAAATGAACGTTTGATATTGTAGTGAGATACTGTATGAAGTTATATTATTGGTAAGCTTATCCGACGAGAATCTTGCTTCCCTATAGTGAGTCGTATTA
TGTAAGGCACATCTCGGATCAAAGAAAGAAAGAAAGAAAGAAAGAAAGAAACCAGACTCAGGAAGACAAATGTGGGATTTCTCTCATATGCAGAATCTACACTCAAAATCATATGCATGTTTATATACATGGTTTTATTCATCCGACGAGAATCTTGCTTCCCTATAGTGAGTCGTATTA
TGTAAGGCACATCTCGGATCTAAAATGAGAGTGCTAGAAAGGCTGAGCAAGGTTCCGAGCACTTGTTGCTCTTGCAGAGGACCTGGGATTGGTTCCCTGGACCCATATGGCTGCTCATGACTGTCTCTTACTCCAGCCCCATCCGACGAGAATCTTGCTTCCCTATAGTGAGTCGTATTA
TGTAAGGCACATCTCGGATCCTGCTCATGACTGTCTCTTACTCCAGCCCCCTCTTCTGAATGCCTCGGGATTGCACCTATGTGTGCACATGTAGACAAAGTAGGTACATGCACGTAAAAGAAAAGAAAATAGTGAAAAAAATCCGACGAGAATCTTGCTTCCCTATAGTGAGTCGTATTA
TGTAAGGCACATCTCGGATCAAAAAGTTGTGAGGTATGTGCCCACCTTAGTAATCCCTGAGAAGCTGAAGTAGAAGAATTTCCATGAGTTCCAGACCAGCTACAGACCTAGACAATTATGCAAAAATAAATAGGGGTTGGATCCGACGAGAATCTTGCTTCCCTATAGTGAGTCGTATTA
TGTAAGGCACATCTCGGATCAGCCACCACCTCACTGCTCTTTTTCCTTTTTCTGTTGGTTTTTTTTTTTTTTTTTTTTTCTGTCATTCCTTTTCATGTTTGCTGGATTGGTCTCATCCCGTGAAAGCACCCCAGTAGTCGATCCGACGAGAATCTTGCTTCCCTATAGTGAGTCGTATTA
TGTAAGGCACATCTCGGATCCGGGGCACATAAAGACACCAATTTATAGCACGTTGTTGTGAACAAATCTTTTCAAAGGGCACATTATTGCTCTATTGTGCTTATTATAAATAATGACAAAGTTCAAAATCTACCTTCTTGATCCGACGAGAATCTTGCTTCCCTATAGTGAGTCGTATTA
TGTAAGGCACATCTCGGATCAATAGCTGAGTTAGCCTCTCCAACCTCCACTTTTCCTTTGACATTTTATTTCATATTATAGCTAAAAAAAAAAAAGTACACAAGAAATCATTATGTGGATTTTACAAGTCCAGCATGCTCATCCGACGAGAATCTTGCTTCCCTATAGTGAGTCGTATTA
TGTAAGGCACATCTCGGATCGCCCTGTCTCAAAAAAAAAAAAAAAAAAAAAAAAGAATTAGGAACCAAGGGGATTCACAATATTGTACCTATTGGATAGTATTAGAAGCATAAGTAACATAAATTTTCTGTCTACACTGTATCCGACGAGAATCTTGCTTCCCTATAGTGAGTCGTATTA
TGTAAGGCACATCTCGGATCTAACCATACTATACCTTCTTTTTTTTTTTTTTTTTTTGTATAATTCTTCCTCTCTTTGGTGAAGTGGTTTCGACACTTCTGTTCAATGCCATCTGTGAATCAGCTAGCTATTTACTTGCTATCCGACGAGAATCTTGCTTCCCTATAGTGAGTCGTATTA
TGTAAGGCACATCTCGGATCCGACACTTCTGTTCAATGCCATCTGTGAATCAGCTAGCTATTTACTTGCTGGCTGGATCATTAGGGGAAAATGTTATGGCAATAATGCTTTCTTTACATGCCACTTACACAGGAAGCTGAATCCGACGAGAATCTTGCTTCCCTATAGTGAGTCGTATTA
TGTAAGGCACATCTCGGATCGAGTGATATTTCAGCTGGGACCTGGGATTGTCTGATAGTGCTCCAATCACGTACTCTGTTCTCAAATGCTTTGGATTTTCAAATGTCTTCAGTGCTCTTTCTTTCTTTCTTTCTTTCTTTATCCGACGAGAATCTTGCTTCCCTATAGTGAGTCGTATTA
TGTAAGGCACATCTCGGATCTTGTGGATGACTACTATTTTTATTTAGTTTTTTTTTTGGGGGGGGGGGGGATTATAATACAGTTACAAAATTTCTCTGTTTCCTCCCTGCAAAACCCTACATATGCCTTCAAATTCATGGATCCGACGAGAATCTTGCTTCCCTATAGTGAGTCGTATTA
TGTAAGGCACATCTCGGATCTAACTTTGCCATATTTTATTAGTTGTCTAAGCTGAAGTCCTAGGTGACTACAGGTGTCTAAAGAGTATCTCTTGGCTTCAGAGTTTAGTTGTCTTGAAGATTTCTATGCCTTTCAAAAATATCCGACGAGAATCTTGCTTCCCTATAGTGAGTCGTATTA
TGTAAGGCACATCTCGGATCAAGAGTATCTCTTGGCTTCAGAGTTTAGTTGTCTTGAAGATTTCTATGCCTTTCAAAAATACTTTTGACCATGAAATTTTTTTTTTTACTCTTTCCAGCTCAGCTGCTATGTATTTGAAGATCCGACGAGAATCTTGCTTCCCTATAGTGAGTCGTATTA
TGTAAGGCACATCTCGGATCTAACAACTAAGCCGCAGCGACAACCTCACAGACAATGCATTCATAGAGCAGAGATAACTCCTTGCTAAACCTTCAAATGTGCTCTTCTTTTCTTTATTCGTTTTTGTTTTTGTTTTTTGTATCCGACGAGAATCTTGCTTCCCTATAGTGAGTCGTATTA
TGTAAGGCACATCTCGGATCTAATTTCATATCTAAGAAGTACTATAAAAAAAAAAACACTGATTACTGAGGACATTGTACACACTCTGACATCTTAGCCTTCCAGGGAGTACTCCCTTACTTTGCATGCTTATTTAGTGAATCCGACGAGAATCTTGCTTCCCTATAGTGAGTCGTATTA
TGTAAGGCACATCTCGGATCTAAACTATTGAAATATGTTTGACAATTAGGTTTGAAATCATGGGAGAGGAAGAAATCGCTTTCAAGATGATACGAACCAATGTTTCTCATGTGGTTGGCCAGTTGGATGACATCAGAAAAATCCGACGAGAATCTTGCTTCCCTATAGTGAGTCGTATTA
TGTAAGGCACATCTCGGATCAGAAATCGCTTTCAAGATGATACGAACCAATGTTTCTCATGTGGTTGGCCAGTTGGATGACATCAGAAAAAACCCCAGGTACGAATTCCCTTTTTTTTTTTTCTGATTGATTTTATATATATCCGACGAGAATCTTGCTTCCCTATAGTGAGTCGTATTA
TGTAAGGCACATCTCGGATCTAAAGGCTTGTGCCATCACACCTAGCTAAATAAACCCTTTTTTTTTTTTTTTTTTTTTTTGGTCTTACAAAGCGCTCACAAGCTCTATAGCTCTTTCTGGTTATAGTTCTCCGACCTGCTATCCGACGAGAATCTTGCTTCCCTATAGTGAGTCGTATTA
TGTAAGGCACATCTCGGATCAAAAAAAAAAAAAAAAAAAAAATGAGAGCAAGGTAAGGGGGAAATATAGAGTTGAAAATGTGAGCTTTGCTTTGAAACCTTGCACACACTTATTCTGTACTTTGATGGGGGAATTACCTTATCCGACGAGAATCTTGCTTCCCTATAGTGAGTCGTATTA
TGTAAGGCACATCTCGGATCTGCCATGAATCCTTTGACTTTCAAAAGTTGGGGAATTGGTATACCAAATAGAAACATCATCTACTGTGCCTACAGTGTCTTTTTTGAGAACAAGTTTGATGGAAACTCGAATATAAAGTTATCCGACGAGAATCTTGCTTCCCTATAGTGAGTCGTATTA
TGTAAGGCACATCTCGGATCTAATATAAATAAATGCTCACATGCACTTTTCATCTATTTTGTCAGAGTCATTCGTAGACAATTCTTTCCACAATCACTCCTAAAATACAAAAAAAAAAAAAAATCAATCACCATATTCCTATCCGACGAGAATCTTGCTTCCCTATAGTGAGTCGTATTA
TGTAAGGCACATCTCGGATCATTCTTTCCACAATCACTCCTAAAATACAAAAAAAAAAAAAAATCAATCACCATATTCCTTTATATTCTTATAAAATATCACAGAGCTAAGTTTTGGACGTATAAAGATTTGAGGGAAGAATCCGACGAGAATCTTGCTTCCCTATAGTGAGTCGTATTA
TGTAAGGCACATCTCGGATCGGCTTTTTGAGACAGGGTTTCCCTGTGTAGCCCTGGCTAACCTTGAACTCACATGAGATCTTCCCAACTCTGCCTCTCAAAGGGGTCCGTGACCATATTTGGCAGGTACAGATTTTTTTTATCCGACGAGAATCTTGCTTCCCTATAGTGAGTCGTATTA
TGTAAGGCACATCTCGGATCCAGATTTCCCCTCCCTATTTCTTGAACAATACAGTACAACTATTAGTGCTTACGTTCTATTAGGTATTATAAGGCATTTTAGAGGTTATGTACAATATATGAGGCTGTGTAGGGGTTATGATCCGACGAGAATCTTGCTTCCCTATAGTGAGTCGTATTA
TGTAAGGCACATCTCGGATCTACAAACGCTATGCTGTGTTATGCTATGCTACATAAAAGAAGTTGAGTGTCAACAGCTTTAGGGGACCCTGAAACACGGCTGGGGGGGGGGGGTCTATACTTGACTTCCCAGGCACACTTATCCGACGAGAATCTTGCTTCCCTATAGTGAGTCGTATTA
TGTAAGGCACATCTCGGATCTTGACTTCCCAGGCACACTTACAGCCTCAGCCCGTGGGCGTTTTGGGGATATCTAAAGATAATTATAGTACTCCTACCCCTTCAAAACAAACAAACAAAACAGAAGACAAAAGAAACAAGATCCGACGAGAATCTTGCTTCCCTATAGTGAGTCGTATTA
TGTAAGGCACATCTCGGATCTAAATTTGTTAGTTGTCATTTTGTCGAATTGAACACGATGGCTTCAGCTAGGAACCTGGATGGCACCATGTGTCTAGCAGTTTTCTCTCTTCTCAGCTGGCCAGCCAGGACTTCTGTCACATCCGACGAGAATCTTGCTTCCCTATAGTGAGTCGTATTA
TGTAAGGCACATCTCGGATCGGAACCTGGATGGCACCATGTGTCTAGCAGTTTTCTCTCTTCTCAGCTGGCCAGCCAGGACTTCTGTCACTGAGCCACTGTGATGTGGAGGGCTCTTTCCATGCTCAGTGTGACTCCCCTATCCGACGAGAATCTTGCTTCCCTATAGTGAGTCGTATTA
TGTAAGGCACATCTCGGATCGGCAAAGGAGAGACTTCCTCTACTCTGGATGTCCGTGCACCGCCCCCCCCCCCCCCCTTCACCTCAGCATCCTTCTCATAATAAACATGTCAATACGTAATCTCTTTGCCAACCTGCTTTATCCGACGAGAATCTTGCTTCCCTATAGTGAGTCGTATTA
TGTAAGGCACATCTCGGATCGTCCGTGCACCGCCCCCCCCCCCCCCCTTCACCTCAGCATCCTTCTCATAATAAACATGTCAATACGTAATCTCTTTGCCAACCTGCTTTGATCTCACCCTTTTGTGCAGATATTTTTTTATCCGACGAGAATCTTGCTTCCCTATAGTGAGTCGTATTA
TGTAAGGCACATCTCGGATCTAAGGCTGAAGGATAAATGAGCAGGGGGAGGGGAAAGGCAGGAGTTGGGGGGGGGGGGTGTCTAAAGGATGAAGGTGAGCAGAAAGAAAAACCCAGGGAGACAAGCAACTGTCTTGTAACATCCGACGAGAATCTTGCTTCCCTATAGTGAGTCGTATTA
TGTAAGGCACATCTCGGATCGGAGTTGGGGGGGGGGGGTGTCTAAAGGATGAAGGTGAGCAGAAAGAAAAACCCAGGGAGACAAGCAACTGTCTTGTAACTGTCCTGTAACTGTACCAAATCTCCCTGTCTGGAGGATGGATCCGACGAGAATCTTGCTTCCCTATAGTGAGTCGTATTA
TGTAAGGCACATCTCGGATCTAAGGCAGGAGAAATAGCAGTAACCAGAAACAGGTGTTACATAACACCCACATACTTCTAAAACTTAGTTCATCCCTTACGTGTTCTGATTATCTTCGAGCCTAAGGAACAAACATCAGAATCCGACGAGAATCTTGCTTCCCTATAGTGAGTCGTATTA
TGTAAGGCACATCTCGGATCAGAAAACTCAAGAAAGCACCCACCCAAACAACTTCCCCTTTTAGCCGTCTCCTGACCAGTCAACAAGGGCCAGCAAAAAAAAAAAAAAAAAAAAAAAAAAAAGGTGTCAATACATAACTAATCCGACGAGAATCTTGCTTCCCTATAGTGAGTCGTATTA
TGTAAGGCACATCTCGGATCTAAATTATCATTTCCTTAGGGAAAAAAAAAAAAACAAAAACAAATTGACCAGAAGAGCTAAATGGGAAGCCAGGCACAGTAGCATATCTCACTTGGAATTATAGGCAGAAGGACCAAAACATCCGACGAGAATCTTGCTTCCCTATAGTGAGTCGTATTA
TGTAAGGCACATCTCGGATCCAAATTGACCAGAAGAGCTAAATGGGAAGCCAGGCACAGTAGCATATCTCACTTGGAATTATAGGCAGAAGGACCAAAACCTGACAAACAGTCTAGGCTACCTAGAAAGAACTTATCTCAATCCGACGAGAATCTTGCTTCCCTATAGTGAGTCGTATTA
TGTAAGGCACATCTCGGATCAGCATATCTCACTTGGAATTATAGGCAGAAGGACCAAAACCTGACAAACAGTCTAGGCTACCTAGAAAGAACTTATCTCAAAGGAAAATTGAACAAAACTTAGCTGCACTTCTGTAGAGTATCCGACGAGAATCTTGCTTCCCTATAGTGAGTCGTATTA
TGTAAGGCACATCTCGGATCTTATCATATAATCAACCGTAGGCTTGGCTTCTCCCTCCCGCCCCCCCCCCCCAATAACTACTTGGGCAAGGTCACCTTCTGGACAGCATCTTGCTGAATCTGTCTCTCTTCTCACTTGAGATCCGACGAGAATCTTGCTTCCCTATAGTGAGTCGTATTA
TGTAAGGCACATCTCGGATCCTTGGGCAAGGTCACCTTCTGGACAGCATCTTGCTGAATCTGTCTCTCTTCTCACTTGAGCTTGTTAGAAGAAGGTTCAGGCAGAAAGGGATGGACATAAAAAGATCAATTATCAGGAATATCCGACGAGAATCTTGCTTCCCTATAGTGAGTCGTATTA
TGTAAGGCACATCTCGGATCGTTTTTTGGGTTTTTTTTTTTTTTGTTTGTTTTGTTTTTTCTGGATTCTACCATCTACTAACTGTGAGTGCTTGATCAAGATATTTCAATCTCATTCTTTTCTTAGTACTGAGATGTTAGATCCGACGAGAATCTTGCTTCCCTATAGTGAGTCGTATTA
TGTAAGGCACATCTCGGATCAATGGCTCTATTTCCAAACTGGAAACTCTGTCATCCAAGAGCCTAAAAGCAATGAATCTAGTCTAAGACAGCGTTTTTCAGCTGACAGCCTGTGCTTACCTGCCCTGAAGCCAGGCCAGGATCCGACGAGAATCTTGCTTCCCTATAGTGAGTCGTATTA
TGTAAGGCACATCTCGGATCTAATTGATAGTAAGAGATAACAGAAGCAATTGGTGCTAAGAATGATGAACCAAAAAAAAAAAAAAAAAAAAAAAAAGTCTCATGGAGTCATGGAGAACACAGATATTACAGTAGCCTAGGATCCGACGAGAATCTTGCTTCCCTATAGTGAGTCGTATTA
TGTAAGGCACATCTCGGATCTAAGTCAACACATACCTGGAGGTAGAACCATGCCTATAATGTCTGATAAGTGGGGAGGGAGGGGCAAGGCAGAGTAAACTCCATGACATGGAGATGAAGATTCAAATAACTTTTGTTGTTATCCGACGAGAATCTTGCTTCCCTATAGTGAGTCGTATTA
TGTAAGGCACATCTCGGATCTAAAAATTTACTTTCTAAAAATGTATTTGCAAATACATACTAATCCAGAAAAAAAAAAAAAAGAGACTCACCGCTTGCATGTTGAAAATGGTGGTTTGTGAAATAATCATGGGCCAGTAAATCCGACGAGAATCTTGCTTCCCTATAGTGAGTCGTATTA
TGTAAGGCACATCTCGGATCGTTGAAAATGGTGGTTTGTGAAATAATCATGGGCCAGTAACGGGTGTGCTTTTCTAACTGATCCTTTGCACGCTCCAACGGGATCTCTAGACTTGCATCGATTTTATATCTGGGGTCTAGATCCGACGAGAATCTTGCTTCCCTATAGTGAGTCGTATTA
TGTAAGGCACATCTCGGATCTAACCAACTAGCCTAAGATCTTCCCTCTTCTAACTTAGGACTTCTAGTACTACTAGCAAGTTGAAAAAAAAAAAAAAAAAGATGAGATTTGCAAAATGAAATGAGGAAATTATAACCAACATCCGACGAGAATCTTGCTTCCCTATAGTGAGTCGTATTA
TGTAAGGCACATCTCGGATCGGCCTCCATCTGATGATGCAACAAGAAATTTTCTTGATAAGGGGTGAGAACTATACTTATCTAGTTCTCTGTGTGTGTGTCTGTGTAGTTATGGATTATGCTGTCATAGAAAGGTTATACATCCGACGAGAATCTTGCTTCCCTATAGTGAGTCGTATTA
TGTAAGGCACATCTCGGATCTTCTTGATAAGGGGTGAGAACTATACTTATCTAGTTCTCTGTGTGTGTGTCTGTGTAGTTATGGATTATGCTGTCATAGAAAGGTTATACGTTTTCTTCAAAAAAAAAAAAAATCCTGGTATCCGACGAGAATCTTGCTTCCCTATAGTGAGTCGTATTA
TGTAAGGCACATCTCGGATCTAAAAGCTTTTTGCTGGCATCAGCGTTGATCAGTGCTGATCTGACTGGGAGATGAAAAAAAAAAAAAAAAAAAAAAAAGAGTGTCCTGAATGGGGCTGCAGGAGAGGATAAAGGCAAAAGATCCGACGAGAATCTTGCTTCCCTATAGTGAGTCGTATTA
TGTAAGGCACATCTCGGATCAAAAAAAAGAGTGTCCTGAATGGGGCTGCAGGAGAGGATAAAGGCAAAAGGGGTATCAAGTAGGTATCAGCTAAGTGAGGGCAGGGTCTTATGTATAGGTGACCAAACAGATCTCAAGGGATCCGACGAGAATCTTGCTTCCCTATAGTGAGTCGTATTA
TGTAAGGCACATCTCGGATCTAAGGAAGCAGAGAGATCTGAATGATGTAGCCAACCTGCTTTATTCCATATTTTATAAATATTAGTATGAGGCCTAAACCTATGAAATAGTGACACTCACATTAGGGTAGATCTACCTTTATCCGACGAGAATCTTGCTTCCCTATAGTGAGTCGTATTA
TGTAAGGCACATCTCGGATCATTAGTATGAGGCCTAAACCTATGAAATAGTGACACTCACATTAGGGTAGATCTACCTTTTTAGGTTTTTTTTTTTTTTTTTTGGTAAATACATTTATGGATCCAAAGGTGAGGACTTCTATCCGACGAGAATCTTGCTTCCCTATAGTGAGTCGTATTA
TGTAAGGCACATCTCGGATCTAAGATAATTCAATAAAGCCAAAAAAAAAAAAAAAACCACAAAAACCCCACAAGAGCCGAAGAGATGGCTCAGTGGTGAGGCAAGCATGCTGCTGTATCTATCATGAGGCCAGAGTTCAGATCCGACGAGAATCTTGCTTCCCTATAGTGAGTCGTATTA
TGTAAGGCACATCTCGGATCCAAGAGCCGAAGAGATGGCTCAGTGGTGAGGCAAGCATGCTGCTGTATCTATCATGAGGCCAGAGTTCAGACCCCAGCCCCCCTGCTCGGTACATGTGCAGACACATTCACCAAGATATAATCCGACGAGAATCTTGCTTCCCTATAGTGAGTCGTATTA
TGTAAGGCACATCTCGGATCTAAAAAAAAAACCCAGCTTGCACTGATGAGTCCTCTACACCCTTCCAAGTTTGAATTTCCCCTATCATGAACCATACTGAAATGGAATACAAAAAAAAAAAAAGAAAATGAATGTCTGCAATCCGACGAGAATCTTGCTTCCCTATAGTGAGTCGTATTA
TGTAAGGCACATCTCGGATCAATGTCTGCATTATACATAAATTTTACATCTGAAGGATTTAGAGTCCCCATAACTCCTGTCAACAAAATTTATACCAGCCAATGTGAGTTTTGTTTCATAAAATTGTGTCTTCTTGGAAGATCCGACGAGAATCTTGCTTCCCTATAGTGAGTCGTATTA
TGTAAGGCACATCTCGGATCTAATAGTATACTAGGAACAACAACAACAAAAAAAAAAAATCAAAGCAAAGACAGCATTTTCCTGACTTAGGAGTATAGAGAAGTTAGGATGATTTTATTAGTTGTAATCAGGAAGACAAAATCCGACGAGAATCTTGCTTCCCTATAGTGAGTCGTATTA
TGTAAGGCACATCTCGGATCGTTGTAATCAGGAAGACAAAATGCTACACTATAAATTTATACAATTTTATGATATTCATTCATTCTTTGTTCTCTTTAGTATTCTATCCATCATCACAGATACACCATATATCCACCAAGATCCGACGAGAATCTTGCTTCCCTATAGTGAGTCGTATTA
TGTAAGGCACATCTCGGATCCAGCCCCCCCCAAAAAAAAAAACACCAAAATCTTGTCAACAGTTCTCCAGGCACACACGGAGTAGGAGAAGAGATAAGAAAAGCAGTATTTCCACCCTGATCACATTCTCCAATGGGATGATCCGACGAGAATCTTGCTTCCCTATAGTGAGTCGTATTA
TGTAAGGCACATCTCGGATCTGGAATGCCTATGTGTGGCACATCTCTTACAAAAAAAACCAACCAAACAAAAAAAAAAACCAAATAAACAAAAACAAAACAAAAAAACTAGGGTTTGAGGCTCATGTTTACAAAACATTTATCCGACGAGAATCTTGCTTCCCTATAGTGAGTCGTATTA
TGTAAGGCACATCTCGGATCTAAAATCAAACAAAACAGCAGCAACTGCTGATGAATAGTTTAGAAAGGTAATGCCAAATCCAGCCTGCACTGCCTCTGGGAACTGAGTCATTGAGCCTGGCAGCTGAGTCACATACATCAATCCGACGAGAATCTTGCTTCCCTATAGTGAGTCGTATTA
TGTAAGGCACATCTCGGATCTAGAAAGGTAATGCCAAATCCAGCCTGCACTGCCTCTGGGAACTGAGTCATTGAGCCTGGCAGCTGAGTCACATACATCAATGTTCACATGAAACAGCTGAAAGACACAAGGAATAATACATCCGACGAGAATCTTGCTTCCCTATAGTGAGTCGTATTA
TGTAAGGCACATCTCGGATCCATCTATTAGAAAATTATTTTGCTGAGATCTGGAACTTTGAAAAAAAAAATGCATGTGCTAGCAAAGTCAGTTAGTTCACCTGTAAAATATCAAAAGCAATGTTAGACTGTTCAAACAAAATCCGACGAGAATCTTGCTTCCCTATAGTGAGTCGTATTA
TGTAAGGCACATCTCGGATCTTTGTCTACGGACCAAATGTGTGCAGTGCCCAAGTAAGCCAGAAGAGGGAGTCAGACGATTACAAATGGTTGTCAAGCGCCATGTGTACGCACCATGTGTATGTTGAGAATTGGACCTAGATCCGACGAGAATCTTGCTTCCCTATAGTGAGTCGTATTA
TGTAAGGCACATCTCGGATCTAAAACTCAGCATACACCGATATCTTCCAACTGACTGGTAGTATGAGAAAATGCACTGCCAAGTCTCCCCCCCCCCCCCCCCCCCCCACACACACACACACACACATTTTACCTGCATTTATCCGACGAGAATCTTGCTTCCCTATAGTGAGTCGTATTA
TGTAAGGCACATCTCGGATCTAATGGGGTTGAGGGAAGAAACCATAAGCTAAAAACCAGCCTCTCCTCTCCCCAGCCCAACAGCAGCCCCCCCCACCCCCTGCTCCCCTGCTCCTTCTCCTCACCAGAACCGTCTCTCCCATCCGACGAGAATCTTGCTTCCCTATAGTGAGTCGTATTA
TGTAAGGCACATCTCGGATCCTCCTCCCAGATCAGGGCAGCGACCTGCTCCCAATCCCTGGTGCCACCACCTCTGTTTTGGACCTTATTATATTAGTCATTTTCCTCATTGCTTCTGTGGAAAAAAGAAAAAAAAAAAAGATCCGACGAGAATCTTGCTTCCCTATAGTGAGTCGTATTA
TGTAAGGCACATCTCGGATCGTTATTGAATTTCTTATTCATCACGAGAAGTTTGACATGTATCCATGTTAGCCCATGGATATCTCTAGTCTACCCATCTTCACTGTACATGTAGAACTCAGTCTATGAATTACATAGTCAATCCGACGAGAATCTTGCTTCCCTATAGTGAGTCGTATTA
TGTAAGGCACATCTCGGATCCCAAACCTGTTTACTTGTAATTACTTAGTTTTTTTTTTTTTTTTTTAGTGTTTTTTGTTATGATCATTTTGTAACTGATGTCCTTCAGACATTTCTTTGTGAAGACAGGTAAGGATGCTTATCCGACGAGAATCTTGCTTCCCTATAGTGAGTCGTATTA
TGTAAGGCACATCTCGGATCTAAAACAAAATAAAACAAAACAAACAATAACAGCAACAGCAATAAAGATCAAGGTCTGGGGCTGTAGATCAGCAGTAGGGCTGATCTAGTACATGTGAGTTTGATAGCCATAAAACAAACATCCGACGAGAATCTTGCTTCCCTATAGTGAGTCGTATTA
TGTAAGGCACATCTCGGATCAGCAGTAGGGCTGATCTAGTACATGTGAGTTTGATAGCCATAAAACAAACAAACAAAACAAAACATTTCAAATTCTTTAGCGTTCTCTCTCTGTCTCTGTCTCCCCCCCCCCCCCGTCTCATCCGACGAGAATCTTGCTTCCCTATAGTGAGTCGTATTA
TGTAAGGCACATCTCGGATCTAACTGGACACATAGAAAGTATTCTCAAAATTGTCAGTAAAACAGCAAAAAAAAAAAAAAAAAACCTTCCAATTTATGTACTTGGATTTTTGGTATGAAAAAAATTCTCAAATGACCTTAATCCGACGAGAATCTTGCTTCCCTATAGTGAGTCGTATTA
TGTAAGGCACATCTCGGATCAAAAAAAAAAAAAACCTTCCAATTTATGTACTTGGATTTTTGGTATGAAAAAAATTCTCAAATGACCTTATTGAAAGAAATGATTCTTTCGATGATGGCTAATATTCCACAAACTCATGTATCCGACGAGAATCTTGCTTCCCTATAGTGAGTCGTATTA
TGTAAGGCACATCTCGGATCCCATATAGGTCCAGCACCTTGCCTAGACTGATCTGAAACTCCCTATGTAACCCAGGTAGGCATTGAGTTGTGAGCTTTCTGCCTCAGTCTCCCAAGGTTCTGGCATAACAGGCTACCATAATCCGACGAGAATCTTGCTTCCCTATAGTGAGTCGTATTA
TGTAAGGCACATCTCGGATCGCTGGCATCTGCGTGTGAGTCCCCTAGGAGCTGATATGTTTAGTTTGTGTAACTCATCCATGAATGCCTGTCTGAGATGTAACTGATGTGCCCTTTAGTGCGATAATCAGGAGTCACCTGATCCGACGAGAATCTTGCTTCCCTATAGTGAGTCGTATTA
TGTAAGGCACATCTCGGATCCTGATATGTTTAGTTTGTGTAACTCATCCATGAATGCCTGTCTGAGATGTAACTGATGTGCCCTTTAGTGCGATAATCAGGAGTCACCTGTCTACAAGGAGCCTGGTGGATGGTCTTCCAATCCGACGAGAATCTTGCTTCCCTATAGTGAGTCGTATTA
TGTAAGGCACATCTCGGATCAAACAGAAAATTCCGCAACAAATAAGGGGAACGAAGTCATAAATTTCATGAAGAACTAGGTTGGGCAGTACATAGGATGGATGAAATGGAAGTAGAAAATGATATAATTTCAGTATATTTATCCGACGAGAATCTTGCTTCCCTATAGTGAGTCGTATTA
TGTAAGGCACATCTCGGATCACACACACACACACACACACACACACACACACACAATGAGTAAGGGAGGAAGAGAAGGAAAAAGGGGGGGGGGGGAGGACCTGAGTATGGTCTGATGTTTGTTTATGTTAGAATATCTGTATCCGACGAGAATCTTGCTTCCCTATAGTGAGTCGTATTA
TGTAAGGCACATCTCGGATCTTTTCTAGCTGAAAAAAAAGGAAGTCAGATATATTTCAAACTAAAGTGTCAATCAAGAAATATTGTGCCTGTCAAAGGAGAATGTAATACCTAATAAAATTATAGAAAATGATTGTCTACATCCGACGAGAATCTTGCTTCCCTATAGTGAGTCGTATTA
TGTAAGGCACATCTCGGATCGTCAAAGGAGAATGTAATACCTAATAAAATTATAGAAAATGATTGTCTACGATTTTTTTTTTTTTTGGTAGCATGGAAAATATCAACAGTCAACATAAAAGTAGGAGCCAGGAATAGAACATCCGACGAGAATCTTGCTTCCCTATAGTGAGTCGTATTA
TGTAAGGCACATCTCGGATCTAATTAGCACTATATTGTGAAAGAAGCTATAGTACTTTTTTTTTTTTATAAACAGTTACAAATTTGAACCCACAAGTGGCTTTGGAAATCAGTTTAGTGGGAGGTGAAATGAATTTAGTGATCCGACGAGAATCTTGCTTCCCTATAGTGAGTCGTATTA
TGTAAGGCACATCTCGGATCAATTTGAACCCACAAGTGGCTTTGGAAATCAGTTTAGTGGGAGGTGAAATGAATTTAGTGGGCCACAAACAGCATTTGAAAAAATGAAATAGAATATAAAATAAAAGAGTGCATCGTACTATCCGACGAGAATCTTGCTTCCCTATAGTGAGTCGTATTA
TGTAAGGCACATCTCGGATCAACTTGAGTCCTGTGTGAATCTTGACAATTTCCAGCTGCCAACTTCTATAATAGATAAATTTGATATCAAAGGTATTCAGATGCTGAATTAGAAGTCCCTTGGATCAACCTGGCTGTGTTATCCGACGAGAATCTTGCTTCCCTATAGTGAGTCGTATTA
TGTAAGGCACATCTCGGATCTCCCAGCTTCAGCCTTGAATGTGAGAAAGGTGATCAAAGGGACCCAGAAAAAAAAAAAACCAGGAGTAATTCACTTTGTTGATTTCTGTGTATATTTAGTCCTGTGGGTGCCTGGGGATTATCCGACGAGAATCTTGCTTCCCTATAGTGAGTCGTATTA
TGTAAGGCACATCTCGGATCTAACCCAGTGTCATTACTGTGAGGGTGACTGGGGAGTCGGCAGCACAGTCCTCTTTTTTTTTTTTTTTTTTTTTTTTTTTTTGTCATACTTGCCCCAGGACTGCTGATCTCTTCGCTCATATCCGACGAGAATCTTGCTTCCCTATAGTGAGTCGTATTA
TGTAAGGCACATCTCGGATCTAAATTTGCCCTTCACACAAGAGTAAGTTTCACTTGTAAATCAAGAGCATTCTGGAAAAAAAAAAAAATAAAGCAACCTCCCTGGCAAGCTGAAGGTATTTTTACATGCACGCACTTTTTATCCGACGAGAATCTTGCTTCCCTATAGTGAGTCGTATTA
TGTAAGGCACATCTCGGATCAAGCAACCTCCCTGGCAAGCTGAAGGTATTTTTACATGCACGCACTTTTTCTTGCTGCACACCATCATTCCCATGAATAAATATCACTGAAAGGGAGAGATATGCTCCACTTTCCTAATCATCCGACGAGAATCTTGCTTCCCTATAGTGAGTCGTATTA
TGTAAGGCACATCTCGGATCTCAGCTCTGAGCCTCTGTTGACCAGAAGGAGAGGTCTCCAGGGGTTGGGACAGTCCTAGGGACATCTTCTACATTTGCCTGCCTTGAACCAACCTTTTCCCCACAGCAGGGCAGGTGAACATCCGACGAGAATCTTGCTTCCCTATAGTGAGTCGTATTA
TGTAAGGCACATCTCGGATCAAGAAAGAATTCAGAAAACAAAAGTCAAACAATAAAAAAAAAAAAAACCCAGATGACTAAAGTAATGAAGCTGATGGCATGGCCTCCAGGGGCCCCTGGATGATCCCAACTTGAGAAGAGATCCGACGAGAATCTTGCTTCCCTATAGTGAGTCGTATTA
TGTAAGGCACATCTCGGATCAATAAAAAAAAAAAAAACCCAGATGACTAAAGTAATGAAGCTGATGGCATGGCCTCCAGGGGCCCCTGGATGATCCCAACTTGAGAAGAGCTTTGCCAGGGAGCACAGGGGAAGAACCCAATCCGACGAGAATCTTGCTTCCCTATAGTGAGTCGTATTA
TGTAAGGCACATCTCGGATCTAAATGTATTTCCAGTATTTCTACATATAGCAGTATGTCAGTTATAAATTCATTTTTGGGCCTGTGGTCATTTTTTTTTTTTTGTTTTGTTTTGTTTTGTTGTTTGTTTATTTGTTTGGTATCCGACGAGAATCTTGCTTCCCTATAGTGAGTCGTATTA
TGTAAGGCACATCTCGGATCTACTATCATAACATCTGAAATTAGTGGTGTTTGGACTTCTTCCTTTCTGATTTGTATTCCTTTTATTTCTCTCTCTCTCTCTCTCTTTTTTTTTTTTTGCGTAATTACTTTCCAGAATGCATCCGACGAGAATCTTGCTTCCCTATAGTGAGTCGTATTA
TGTAAGGCACATCTCGGATCTAACTATATGGTAAGAACCTCCCAGAAAATAAAACGTTACCATATAAAATGAAAAATGAACAGCTAAGAGAACACCATGGAAACCTTATACCAATAGATTCAGTAATCTAGGTGAAACAGATCCGACGAGAATCTTGCTTCCCTATAGTGAGTCGTATTA
TGTAAGGCACATCTCGGATCCAGTAATCTAGGTGAAACAGAAAAAAAAAAACTTAGTTTCTCAATAAAATGATAAGTAAAGAAATCAAACCTTTCAAAGAAAAACCTGGGACTATAGGTCTTGATCGATGGATTCCTAAAATCCGACGAGAATCTTGCTTCCCTATAGTGAGTCGTATTA
TGTAAGGCACATCTCGGATCTAAATTTGGGGAGGTTAGATGTTTCAAAGTTAGGAAACAAATTGAGGGCAACTGTCTTAGTTAGGTGAACAGACACCATGACCAAGGTAAGTCTTATAAAAAAAAAAACCACATTTACTTATCCGACGAGAATCTTGCTTCCCTATAGTGAGTCGTATTA
TGTAAGGCACATCTCGGATCTAAGTACTTGGGTAACTCTAGTGATATAGGAAAGGGATATTCTGCTGTCCTTTGTATAAGAAGACATTGCCCCTGTCACATTAGTGAAAGCAATCTAGAACTGGCCTCGGAGAGCCTTAGATCCGACGAGAATCTTGCTTCCCTATAGTGAGTCGTATTA
TGTAAGGCACATCTCGGATCCCTAAGAGGTATCTCGACCTTTAGCGGCTTACATGAGAAAGGACAAAACAATGCACTGTCCTTTCTTTTGCAAAATGTAAATAATAACCATAGTCTTTTCCACAGGTTTGCTACAAAAAAATCCGACGAGAATCTTGCTTCCCTATAGTGAGTCGTATTA
TGTAAGGCACATCTCGGATCAAAAAAAAAGAAAAGAAAACTTCATTATGGGAAGGCAGTTTTACAATTACAAGAGCTGTTTCCATCATTTTATTATTTCCTTTACTTACGTATTTGAATGAGTTACACTGGTCCATTTACATCCGACGAGAATCTTGCTTCCCTATAGTGAGTCGTATTA
TGTAAGGCACATCTCGGATCAACAAAAAAAAACCAAAAAAAAAAAAAAACCCCAACTATAACTAACTACCTCTAAACAAAACAGCATCCAAACAAGGGAATCAGTGGGCATGAAGGAGGAAGAGAAGGCAGTAAGTGGTGATCCGACGAGAATCTTGCTTCCCTATAGTGAGTCGTATTA
TGTAAGGCACATCTCGGATCGGTTGAAAAGCTAGTGAGTTGAAGTAATGAAGTAAATGGTATATATATATTTCCTCAAAGCAACAAAGAAATTGGGACTACAGCTTGGTATCCTACGAAAATTCAACAAAAAAAAAAAAAATCCGACGAGAATCTTGCTTCCCTATAGTGAGTCGTATTA
TGTAAGGCACATCTCGGATCAAAAAAAAAGAAGAAAAAGTTCAATCCAGCTCTATGTTTATAAATATAAATAAAGAGGAGGTTGGGAAGGGCAATAGTTTTGTGAGGGTGGTTTACAGTACATTTTTTCCAATAATGACTATCCGACGAGAATCTTGCTTCCCTATAGTGAGTCGTATTA
TGTAAGGCACATCTCGGATCTTTTTCCTGGTGCTGAGGTGCATTGATTTCTGTGTAACCTGTGAAGCATACTGCATCTGTTTCTCCAGCTGCACTGGGGGGGGGGGAGAAAGAGAGAGAGAGAGAGAGAGAGAGAGAGAGATCCGACGAGAATCTTGCTTCCCTATAGTGAGTCGTATTA
TGTAAGGCACATCTCGGATCTAAAAATAGACAGTGGGAAGAGTAAAACAGATGGGTGTCGTCATTGATCGGGGCAGTTTGTGGCAGGTTTATAGAAAATCATGACCTATTTTTTTCCTGGTGCTGAGGTGCATTGATTTCATCCGACGAGAATCTTGCTTCCCTATAGTGAGTCGTATTA
TGTAAGGCACATCTCGGATCAGAGAGAGAGAGAGAGAGAGGAGTGTTGTGCTGGGCACTCTGCAGCTCTTAGAATCCTCACAGATAGTTTACTCATTATTTCATTCTCTAATCCATTTTCCCACCCATCCAGTAATCTATATCCGACGAGAATCTTGCTTCCCTATAGTGAGTCGTATTA
TGTAAGGCACATCTCGGATCTGTGAGCTGGAGGGAGTTTAGGGTAGGGGAGGAAGTGAGAAGAGCCAGGATGCAAGGATGGAGTATGAAATGAGTAACAGGTACTTGTGATACTGAAGGAGACTGGAGGACAGAACGTATATCCGACGAGAATCTTGCTTCCCTATAGTGAGTCGTATTA
TGTAAGGCACATCTCGGATCGCCAGAGGCATCTGAAAGATTCTGGACGAGAAAGAGAAAGTAGTAGATTGAATATAGTCAGCAGACTGGACCTGGCTATGAAAGAAGCAAGGGGAGAGAGAGAGAGAGAGAGAGAGAGAGATCCGACGAGAATCTTGCTTCCCTATAGTGAGTCGTATTA
TGTAAGGCACATCTCGGATCAGAGAGAGAGAGAGCAGAGTTATAAGAAGAATGAGTAGCTGGGGCGGGGGGGGGGGTGTCTGTGAGCTGGAGGGAGTTTAGGGTAGGGGAGGAAGTGAGAAGAGCCAGGATGCAAGGATGATCCGACGAGAATCTTGCTTCCCTATAGTGAGTCGTATTA
TGTAAGGCACATCTCGGATCTAAAACATCCTTGTCATAATCACTTTTATTAGAATAAGATCTTTCTAGGTTTTTTTTTTTTTTTTTTGAGATAGAGTCTTATAGATATACAACTCACTATATAACCCAGGTCTTGTGGCAATCCGACGAGAATCTTGCTTCCCTATAGTGAGTCGTATTA
TGTAAGGCACATCTCGGATCTTTTTTTGAGATAGAGTCTTATAGATATACAACTCACTATATAACCCAGGTCTTGTGGCAATTCCCCTGCCAAGTCCTTGGCTTTATAGCTATGAGCTACCACAATCAGCTAAAATATCAATCCGACGAGAATCTTGCTTCCCTATAGTGAGTCGTATTA
TGTAAGGCACATCTCGGATCGGGGGGGAGGTGAGCAGACTTGGTGAACTCTAGATCACATAGCAGGAACGGTGGAACTGCCTCTGTGTAAAAGCCAGGGTTGCACAGCCACAAAAGCATCTCCTGCAGGAGGACCTAATTATCCGACGAGAATCTTGCTTCCCTATAGTGAGTCGTATTA
TGTAAGGCACATCTCGGATCTAATCAAGTCAGTGGAAACTTTCAGAACCCTAGTGGATAGTGCCCCAGCTTGACCTTTCTCATAGACAGAGGGGCTCTCCTTTCTATTCTGCAGAGGACACAGAGATGCAAAGAAGAGGAATCCGACGAGAATCTTGCTTCCCTATAGTGAGTCGTATTA
TGTAAGGCACATCTCGGATCTGACCTTTCTCATAGACAGAGGGGCTCTCCTTTCTATTCTGCAGAGGACACAGAGATGCAAAGAAGAGGAATTCACTCCTCACAGTCATGGAGCCTGGGAAGTCCTGGCTGGGGGGGGGGATCCGACGAGAATCTTGCTTCCCTATAGTGAGTCGTATTA
TGTAAGGCACATCTCGGATCTAAGTTTTACATTGTTTCCAGGGTTTATATAGTCATTGTTGATTGATTGTCTCTGGAGCCCTGACTATGTGTCTCACACCTTCTGCCACTTTTAGATATAGGAGCTCAGACAGGGTTTTTATCCGACGAGAATCTTGCTTCCCTATAGTGAGTCGTATTA
TGTAAGGCACATCTCGGATCAGAACCTCACTCAGGAGATAAAGAAGCCAATGAAGTGTGTTTATAAGGAAAGGGCTTAGCTGGAAAATGAGAAACAGGAAATTACAGTGTTTGGGGAGCCAAGAAAAGAACAAAACCCCTATCCGACGAGAATCTTGCTTCCCTATAGTGAGTCGTATTA
TGTAAGGCACATCTCGGATCTTGGGGAGCCAAGAAAAGAACAAAACCCCTTTCTCAACAACTGAATTTTTTTTTTTGGTGACCATATTCAAATATATCATAAGAAGAAAAGAATTTAGGGAAAGGATAAAGTTGTCACATATCCGACGAGAATCTTGCTTCCCTATAGTGAGTCGTATTA
TGTAAGGCACATCTCGGATCTCAGTCTATTGTCATCATGGTAGGAAGCATGGTAGCATCCAGGCAGACATAGCGCTGAAGGAGCTGAGAGCCAAAAACTGAAAAACACTAGCATCCTAGACACAGGTTTTGTTTTTGTTTATCCGACGAGAATCTTGCTTCCCTATAGTGAGTCGTATTA
TGTAAGGCACATCTCGGATCTAATGCGGACACTCATCATCAGTCAAAGTGTCGAGGATAAGTGACTGAGGACTTAGCCCTAAATAGAACAGCTGTATTGACCCCGCGCTCCCCCCCCCCCCCCCGCCACTCTAAGGCTCAATCCGACGAGAATCTTGCTTCCCTATAGTGAGTCGTATTA
TGTAAGGCACATCTCGGATCGCTGTATTGACCCCGCGCTCCCCCCCCCCCCCCCGCCACTCTAAGGCTCAGAGAATGTCGCTGAAGAAGAGGCAGAAGAGCCCACTGGTGGGAAAGAATGTTGTGACTTGCTGTCCTCTGATCCGACGAGAATCTTGCTTCCCTATAGTGAGTCGTATTA
TGTAAGGCACATCTCGGATCTAACTACAGAAGGTCTATTTCCTCTAGCACAGTTCATGCAGCCGCCACACAGCAGAACAAGCCATGTAGACCTATGTATGTCCTCACCACTGCCTGGTGTCTAGTTTCTTGTCTCTTTTAATCCGACGAGAATCTTGCTTCCCTATAGTGAGTCGTATTA
TGTAAGGCACATCTCGGATCCTAGTTTCTTGTCTCTTTTACCTTTGATTTTTTTTTTTTTTTTTTTTTTTTTGTCTCCTAGAAAAGACATCACCAACCCTTTGATTTATTTTTTTCCAGAAACAATGAATATTGGAAAATATCCGACGAGAATCTTGCTTCCCTATAGTGAGTCGTATTA
TGTAAGGCACATCTCGGATCTAACAGACAGGCTCCTGGACTGCTCACTGGCCTCCTCAACTATGAAATACAGTGTGTGGGGGGGGGGGGGAAGGTCTTACCACACAGGCTACTGTAAATCTGAATCCGTTATCACTAAGAATCCGACGAGAATCTTGCTTCCCTATAGTGAGTCGTATTA
TGTAAGGCACATCTCGGATCGCATCACTAGCAGCAGGTGGCACATCAGTAAGGGCTAAAGACTCTGTCATCCTCCCCTCCGTTCCACTTTTGATCTTGTGCATGCATCCAGCTCCCATGTTCTGCTTCCTAAGTGTCACTATCCGACGAGAATCTTGCTTCCCTATAGTGAGTCGTATTA
TGTAAGGCACATCTCGGATCCCTCCCCTCCGTTCCACTTTTGATCTTGTGCATGCATCCAGCTCCCATGTTCTGCTTCCTAAGTGTCACTGCCAACCAGCTTCCTTCTTACCACTCTACTCTGTCCCTTGGTAAATTTTAATCCGACGAGAATCTTGCTTCCCTATAGTGAGTCGTATTA
TGTAAGGCACATCTCGGATCTAAAGTCTTGGATGATTTAGATGAAAACTAGGAGATGCAGTTTGGGATCAGTCCCAGGCCCAGCCTTTTATGTGTCAGACAAGTACTGCATCAGGACCACACCCTAAACACTACTGTTCTATCCGACGAGAATCTTGCTTCCCTATAGTGAGTCGTATTA
TGTAAGGCACATCTCGGATCTCTCTCCATCTATGCTGATGTTGATTATGTTTGTTGTCAGTCAGTTATTATGTTGAGATATGTTCTTTTTATTCCTAATTGCTGCAGGACTTTTATTATGAAGGGGTGTTACAGTAGGTGATCCGACGAGAATCTTGCTTCCCTATAGTGAGTCGTATTA
TGTAAGGCACATCTCGGATCACCCTGTCTCAAAAAAAAAAAAAAAAAAAAAGGAAACTGGTAACTTTTTTTTTTCAGAGAGCAACTATGTTTTGAAGGAGACCGTGTCTTGTTATGCATTATACTAATAAACTGAGTAGAATCCGACGAGAATCTTGCTTCCCTATAGTGAGTCGTATTA
TGTAAGGCACATCTCGGATCAAAAATTTTGGGAATTCCTCAATTGCTAAACATGTTTTCAATTTACTAGAATAAATAATCAACCATTTTCAGCCAGAAGCAGTGAAGAGTGATATATATATATATATATCATGCAATTGAATCCGACGAGAATCTTGCTTCCCTATAGTGAGTCGTATTA
TGTAAGGCACATCTCGGATCAAGTACTAAGAACAGCATTCTTAGAGTTCAGACTAACCAGTTGGGCGCTTCACAGGCAGGTGACTACACCCTAGTCTACACGAGTTCCAACCAGAGCTACATAATGAGACCCTGTCTCAAATCCGACGAGAATCTTGCTTCCCTATAGTGAGTCGTATTA
TGTAAGGCACATCTCGGATCATAATGAGACCCTGTCTCAAAAAAAAAAAAAAAGAGTTCAGACTAACCAACAATATATAGCATAACACAATAGCCACTGCTGATATGACTACAAAAACTATGAAACGTGTGTAGAATAAAATCCGACGAGAATCTTGCTTCCCTATAGTGAGTCGTATTA
TGTAAGGCACATCTCGGATCATGAACACATATATTTGTATATGGCCTTGGTCTTCAAGAAGAAAGTCAGTTTTCCCAAAAGAAAGTCTCTTGACTACGGGGTGGGTGTAGCAACCCCAACATCTTACTTGAACCCAGTCAATCCGACGAGAATCTTGCTTCCCTATAGTGAGTCGTATTA
TGTAAGGCACATCTCGGATCAAAAAAAAAAAAAAAAAAAAAGAAAAAAGAAAAGAAAAAAAAAGTGGTTTCTCCAACTGTGTTGACAGAAGGTTCTAATGTTGTTTTCAGTGCTTTACAATTCTAATATCTGCTCCAGCAATCCGACGAGAATCTTGCTTCCCTATAGTGAGTCGTATTA
TGTAAGGCACATCTCGGATCCAGGCTTTGCTTTGTAAGGAAGAGAGCAATTTTCTTTTGTTGATTGCTAAGGCAGATTTGGAACCACACTTCAAAAATCCTTTGGCAGCCAGCTAAAATAAACCAAACATGCCCTACAATATCCGACGAGAATCTTGCTTCCCTATAGTGAGTCGTATTA
TGTAAGGCACATCTCGGATCTAAAGCTGAAGTAGTGTGTGTAGCTTAGAGAAACACGGAGAGTCTGCCAACTGATAGGACGAGTACATGAAAATAATCCAGAAACCAAAAAAAAAAAAAAAAAAAAAAAAAGAAAAGAAAATCCGACGAGAATCTTGCTTCCCTATAGTGAGTCGTATTA
TGTAAGGCACATCTCGGATCTAAATGCACCACCAGTTTGCAAAAGCAACGACCCTGCCTCTAGGTTCCTACAGCGGGGTAGCAGAATGAGAACATTTTATTGGGTCCTCTTGTAGCTAGGCAGATCTCACCTCCAACTACATCCGACGAGAATCTTGCTTCCCTATAGTGAGTCGTATTA
TGTAAGGCACATCTCGGATCACAACTCTCTCTCAGAGCTTGAGGCCCACGCTGGGTTTTGGCAGAACTGCTGGCTTTTTTTTTTTTTTTTTTTTTTTTTTTTGCACCGTCATTTCAACCCAGCCAGCCCAAAGCTGCTAAATCCGACGAGAATCTTGCTTCCCTATAGTGAGTCGTATTA
TGTAAGGCACATCTCGGATCCTAACTGAGTAATAGCAGCTAAACTATCTCAAAGAGCCTAGAGGAGGGTGGAAAAAGAGACCAGGGATGGGTGGCATCAGGCTCAGACTCCCATTCAAACTCAATTGCTTAGTCATCTCAATCCGACGAGAATCTTGCTTCCCTATAGTGAGTCGTATTA
TGTAAGGCACATCTCGGATCGAGGAGGGTGGAAAAAGAGACCAGGGATGGGTGGCATCAGGCTCAGACTCCCATTCAAACTCAATTGCTTAGTCATCTCAGACCCTGGCCCTCATTTTTTTTTTTTTTTTTGCATCCAGTATCCGACGAGAATCTTGCTTCCCTATAGTGAGTCGTATTA
TGTAAGGCACATCTCGGATCAGCCTCCTGATCTGAATATGCATCAGGACACAAATGATCAATTTTCCTGTTTGCCTTTTACGGGCAACATGGGGAAGGAAATACAAAAAAAAAAAAATACAAAGAAAACACATTTCTTATATCCGACGAGAATCTTGCTTCCCTATAGTGAGTCGTATTA
TGTAAGGCACATCTCGGATCATGTGCTTTATATTATCCCATAAACCGTTTCTCTTAGTTGTAAAAAAAAAAAAAATTGGAGTAGTCAAAAAATTACCCAGGCATGATTTGACTAGTCAACTAATGCTACAGAACGTATAAATCCGACGAGAATCTTGCTTCCCTATAGTGAGTCGTATTA
TGTAAGGCACATCTCGGATCTAAAAAAAAAAAAAATTGGAGTAGTCAAAAAATTACCCAGGCATGATTTGACTAGTCAACTAATGCTACAGAACGTATAATAAAAACAAACAATGACAACAGGCACCAGAAACAGATTTTATCCGACGAGAATCTTGCTTCCCTATAGTGAGTCGTATTA
TGTAAGGCACATCTCGGATCAAGCTACAATCACATATCTCCTTTTGCTCTAAGGATATGAGCAATCTGGCGAACTTGAAAACAAAAAAATCCCCCATGCCCTCTTTCTTTTGTCTGTGCTCCAAGCCCTCCCCAAACTGTATCCGACGAGAATCTTGCTTCCCTATAGTGAGTCGTATTA
TGTAAGGCACATCTCGGATCTAAGACCAACTTGCCTGTGCCTAACCACTTTAGCATGGATTGGTTTTTGTTTTTATTTTTTTTGTTTTTTTTTTTTCTTTTTTTTGCTACAAGCTACAATCACATATCTCCTTTTGCTCTATCCGACGAGAATCTTGCTTCCCTATAGTGAGTCGTATTA
TGTAAGGCACATCTCGGATCTAACTTCTGTGCATATCTGAAAAGAGGGATGTGTGAATAAAAAAAAAAAGAATAGACTGTTGGATTCAATGAGGAAAGGTATAATCTGTTGCAGTATAATAACACTCTCTGATATGTCCTATCCGACGAGAATCTTGCTTCCCTATAGTGAGTCGTATTA
TGTAAGGCACATCTCGGATCTAATTTTCTATGCTGGCTTGTTGAGGAAAAGGATGGTCAAAATGTAATCTCCAGGGTGTCTCTTGGTGTGTGCTTCTCTCAGATAGATTTGAGGGGTGAGTCCTGTGAGGTGACCATGGAATCCGACGAGAATCTTGCTTCCCTATAGTGAGTCGTATTA
TGTAAGGCACATCTCGGATCTTTGGCAGCAGAGCAGATATCAAGGCCCAGCTCTTTCCTCTCAGCACAGCCTTTCATGTGCTATGTAGACACTGCTTTCTACACAATGTTGCACTAATTCCAACTGTGATTTAGCTAAAAATCCGACGAGAATCTTGCTTCCCTATAGTGAGTCGTATTA
TGTAAGGCACATCTCGGATCCAACTGTGATTTAGCTAAAAAAAAAAAGATATTTAGAAAAGTGGGGTTTGCAGGCAGGTCTAGAAGTCAGGAGCACCCTCTTTTTTCACTCCTATTCCTTCTTCAGCACACATTCTTGGAATCCGACGAGAATCTTGCTTCCCTATAGTGAGTCGTATTA
TGTAAGGCACATCTCGGATCCTATTTGCTCACTCAACAGCTCGACACACATCCTTGCCTCTGGTTCTCTGGTTTTTCTTGTAGAATTTCTTTTTTTTTTTTATTTATATTATGTTTATTATTTTTTTTCCATTTTTTATTATCCGACGAGAATCTTGCTTCCCTATAGTGAGTCGTATTA
TGTAAGGCACATCTCGGATCTAATGTTCACTTACAGTGCATGTAGCTTTCCTATTTGCTCACTCAACAGCTCGACACACATCCTTGCCTCTGGTTCTCTGGTTTTTCTTGTAGAATTTCTTTTTTTTTTTTATTTATATTATCCGACGAGAATCTTGCTTCCCTATAGTGAGTCGTATTA
TGTAAGGCACATCTCGGATCTTTTTTTTTGAAGATTTGCTTTCACTCCACAAATAGTAATTGTCATGCACAAAAGGAGGCATTGGTGTCATCGCTGCTCTGCTCGGGTGGAGCCTGGCTCTGAGCTCTTGCATGGACAGTATCCGACGAGAATCTTGCTTCCCTATAGTGAGTCGTATTA
TGTAAGGCACATCTCGGATCCTGGTCACAGATCCCCCCCCCCCCCCCGCATATTACCTACCTCCTGGTCACTTATATCACTGTCTGTGCTCTTTTGGCACACCAGCATGTATTCTGGCTTGGTCTTCCTGGGTTCCCTCCATCCGACGAGAATCTTGCTTCCCTATAGTGAGTCGTATTA
TGTAAGGCACATCTCGGATCATTCTGGCTTGGTCTTCCTGGGTTCCCTCCAAGCAATAAAGATTTTTATAAAATAGGATTCCAACGGAATTGGAAACTTGGGATTGAGCAGAGTGAAGTTCTTCTAGGCGCCTTGCCTAAATCCGACGAGAATCTTGCTTCCCTATAGTGAGTCGTATTA
TGTAAGGCACATCTCGGATCTGTTTATTTGTTTTCTGAGACAGGGTCTAAACTGTAGCCCAGGCTGGTCTGAAATTCACTATTTAGCACAGGCTGGCCTTGATTTTTTTTTTTTTTTTTTTTTTGGTTTTTCGAGACAGGATCCGACGAGAATCTTGCTTCCCTATAGTGAGTCGTATTA
TGTAAGGCACATCTCGGATCGAAATTTCTAAGGATGGACTGGGAGAAGAGGAAAAAGGGGGCTCTGATCGGGACATGAAGTGAATAAATTGATTAGTGAGAAAAAAAAAAACTGTCAAGGTAAAACCACAGAAGTTACTTATCCGACGAGAATCTTGCTTCCCTATAGTGAGTCGTATTA
TGTAAGGCACATCTCGGATCCCATTAGATTCCCTTCCCTTAGAGGGACTGCCTTATCAGGCCTCCGTGGAATGATGTCCCATGTTGGGGTGGAACACAGGGGGCTTTCACTTCTCAGAGAAGTGAAGGAGCAATGGGGGAATCCGACGAGAATCTTGCTTCCCTATAGTGAGTCGTATTA
TGTAAGGCACATCTCGGATCTAATTTTCAGGAATTCATCCTTCCTTTACTCTAAAGATTTTTTTCTAAATAGATTATTGTGTACTCTGACTTCCAAAATGAGATAACAAAATGTGTATAAGGGTTTTATTATTATTATTAATCCGACGAGAATCTTGCTTCCCTATAGTGAGTCGTATTA
TGTAAGGCACATCTCGGATCTAAATCTTACATGCTATGTAAAAAATACTTTTCAAGTCTATTTCATTACCAGCTGAAATCCCTTACCCCATCTTCTTTCCCATCTCTAGTATTTCCTTTCTCTCTGATTTGTGTAAGTCTATCCGACGAGAATCTTGCTTCCCTATAGTGAGTCGTATTA
TGTAAGGCACATCTCGGATCCCTTACCCCATCTTCTTTCCCATCTCTAGTATTTCCTTTCTCTCTGATTTGTGTAAGTCTGATGGAGGAAGAAAGGAAGAATGGTCTAGGGGGTAGGAAATAAGAAATCCACAGGAAGCAATCCGACGAGAATCTTGCTTCCCTATAGTGAGTCGTATTA
TGTAAGGCACATCTCGGATCCTAAAATCTGTATATCATGCTGGGTCCATACTGTATACTTTATAGTTTTTTTACAAATGTGAAATGGCATGTATCCATCATTATAATGCAGAATACTTCCAATACCATGGCAATAAAAAAATCCGACGAGAATCTTGCTTCCCTATAGTGAGTCGTATTA
TGTAAGGCACATCTCGGATCAAAAAAAAAACAGCTCTACTTTCATTCTTCTTTCCTTTCGAGCCTCTGTCAATTATTATTTTATTGTCTCCATAGTTGTCTCAGAATTTTTTATAGTGGGAATAATTCATTATACAGCTTATCCGACGAGAATCTTGCTTCCCTATAGTGAGTCGTATTA
TGTAAGGCACATCTCGGATCTAAGGTCTTGTGGGGGGGGGGGGTGACCCAGAGGACCTAGGTTCTATTGTCAGCATTCATATGTTGGCTAACAAGTGGCTATAACAAGTGGTTCTACAGAATCTGATGTTCTCTTCTGAAATCCGACGAGAATCTTGCTTCCCTATAGTGAGTCGTATTA
TGTAAGGCACATCTCGGATCTTTGTTTTTCTTTATTTTGTTTTATTCTGATTTGTTTTATTGTGCATTTGTTTACTAAAGATAGAAAGATGTCTTGGAGTTGGAAAACTCGGAATTGATAGGATCTGTCTGGAGACGAGGATCCGACGAGAATCTTGCTTCCCTATAGTGAGTCGTATTA
TGTAAGGCACATCTCGGATCGAGGGAGAGCCTTGATCTGAATATATTTCAAGAAATAGTCTTTTTCAGTAAGCACCTCAACATGTAAAAACAAAGAAATGATCAAAAAAAAAAAAACAACTTTGCAAAGTTGTACTATATATCCGACGAGAATCTTGCTTCCCTATAGTGAGTCGTATTA
TGTAAGGCACATCTCGGATCAAATGGGAAAGTTGAAGTTTTGCTTTGCTTCAAATTATGGCTCTCCATCAAAGCTCACTTCAGTTTAGTAGACTTTTGCAATTATGTCTTAGAGATCCTTTCTAAGGCAAGACTCTTGCCATCCGACGAGAATCTTGCTTCCCTATAGTGAGTCGTATTA
TGTAAGGCACATCTCGGATCTAATACCCACTGAGTTGTCTCACCAGCCCGCGTTTTTTCTTTTCTTCCTCTTTTTTTTTTTTTTTTTTTTTTTTGTATTTTGAGAAAAGATCTCGAAGCTTCCAATACATAGTGGAGGATATCCGACGAGAATCTTGCTTCCCTATAGTGAGTCGTATTA
TGTAAGGCACATCTCGGATCTCTCGAAGCTTCCAATACATAGTGGAGGATGACTTCGCATTCCTGTCTTCATGCCCCTTGCCCCTAAGTGCCAGGGTAACAGCTGAACACTGCTACACCCTCTCATGCCCCCCCTCCCCCATCCGACGAGAATCTTGCTTCCCTATAGTGAGTCGTATTA
TGTAAGGCACATCTCGGATCTAAACACTATGACCTTAGTGAAATTTATTTTGGTACAATTTTGCTAATGAACACATCTTCTCAAATGAGATTAGCTCATTCATGCCTAGAGCAAAATGGTTTGACAGAGGCCTAGTAGAAATCCGACGAGAATCTTGCTTCCCTATAGTGAGTCGTATTA
TGTAAGGCACATCTCGGATCCAAAAACCAACACATAAAACATGGAATTTTCATTTCCATAAGGCTCAATTGGAAAGGCTGATGTAATGAACTTGGCGCCTCTGGACTTTTTTTTTTTGTAAAAATGTTATATCTGTTACAATCCGACGAGAATCTTGCTTCCCTATAGTGAGTCGTATTA
TGTAAGGCACATCTCGGATCACACAGAAAAACCTTGTCTCGGAAAAAAAAAAAAAAAAAAAAAAAAGCAAAGTTCACTACGTACTAGCATAAAAGGCTACTATGTTCTGTGAGTCAAGGGGAGAGAAGCGTGGCTGGATTATCCGACGAGAATCTTGCTTCCCTATAGTGAGTCGTATTA
TGTAAGGCACATCTCGGATCAGGAAATAGAGATCTAATCCTTTAGTGTATGTATATTAGAAACAAATTTTACTAGCTCTTTCATGCTCATCTAGTGAATATATGTATATTATATATATAATACTTATATGTATATATTTGATCCGACGAGAATCTTGCTTCCCTATAGTGAGTCGTATTA
TGTAAGGCACATCTCGGATCTAAGACAGAAGGATGCACATAACATAATAGAAGTCCAACACGTCCTGTCCTTACTACCACAAAACACCATCAGCCCAGCTGCGCTTTCTCACACTGAGGAGCGTTGCCTGATGCCCCCCCATCCGACGAGAATCTTGCTTCCCTATAGTGAGTCGTATTA
TGTAAGGCACATCTCGGATCACACTGAGGAGCGTTGCCTGATGCCCCCCCCCCCCCCCCCCGCCCCCAGGATGTTCAGGAACAAATGAATGGCAGCCTGGATGGCTTCCCCACAAATCACATCAGACCTTGCGGGAGACAATCCGACGAGAATCTTGCTTCCCTATAGTGAGTCGTATTA
TGTAAGGCACATCTCGGATCGTGGGTGGCTTACACAGGGTGAAGTGTCATGCTCACTTAGGTGAGTTGAAGGTGAGGCATGGTGATGCTTGCCTGTAACAATACTGGCATTAGGCAGGCTGAGGGAAGAGAACCGTGAGTATCCGACGAGAATCTTGCTTCCCTATAGTGAGTCGTATTA
TGTAAGGCACATCTCGGATCTAACCACATATTTGCACGGCTTATTCATGTTAGGAGGGCAGCTCGGTCTCACCGAGTCTAATTGGACACGCCCACAATGCTGCAGAACATGGGTCCCTCTATTGGGTTGTCAGCAGCCCAATCCGACGAGAATCTTGCTTCCCTATAGTGAGTCGTATTA
TGTAAGGCACATCTCGGATCACCGAGTCTAATTGGACACGCCCACAATGCTGCAGAACATGGGTCCCTCTATTGGGTTGTCAGCAGCCCATGAAGGACCTTCATCAGGATGTGTTGACTTCTAAAGGGGCTCAGCTCTGTATCCGACGAGAATCTTGCTTCCCTATAGTGAGTCGTATTA
TGTAAGGCACATCTCGGATCATTATTACTGCAGAGAGTTGTGCTTTTCTTCCTGGTTATTCTAAGAGGCAGGGAGAACAGCACTGCTGCAGGGTCAGGTTCTCTGCATTCCTGATAAATGTTCTCCTCTTCACTACTTCTATCCGACGAGAATCTTGCTTCCCTATAGTGAGTCGTATTA
TGTAAGGCACATCTCGGATCCAAGTTTCACCCAATGGCTTATTATTTAGATTGTCCTATTGGGCTTCGACTTTCATCTTGGTAAGCATTTGGTCTCTTTTATTCTCAAACAGTTCTCTGTCCTCATACATTTTTTAGGTAATCCGACGAGAATCTTGCTTCCCTATAGTGAGTCGTATTA
TGTAAGGCACATCTCGGATCTAAAAACAAGGTGTTATGTAATAAATTTATTTTTCATAAAAAAAAAAAGAAAAAGAAAATTGGAAATAGATCTGCCTGAAGGCCAAAGACTTACCTTCGTGGCCTATGGCCTCCTGCTTTATCCGACGAGAATCTTGCTTCCCTATAGTGAGTCGTATTA
TGTAAGGCACATCTCGGATCTAAAGATTATGTTTATTTCCCTTGTTAGTGGCACACTTTCTTCCTTTTCTGCTAACCAGGAAAAAGCTTTTGAGGTTTTTTTTTTTTTTTTCCTATGTAAAATGTGTCTCTAGTCTAAGTATCCGACGAGAATCTTGCTTCCCTATAGTGAGTCGTATTA
TGTAAGGCACATCTCGGATCTAAAGGGGAAAACAGCATGAAACTACAATATAGAACATGATTATACTAAAATTTTATAAGTGATAAGATATTTGTGGTAACAACAACAACAACAACCACCCCCCCCCCCCAATAAGCATCATCCGACGAGAATCTTGCTTCCCTATAGTGAGTCGTATTA
TGTAAGGCACATCTCGGATCATTTTATAAGTGATAAGATATTTGTGGTAACAACAACAACAACAACCACCCCCCCCCCCCAATAAGCATCAGAGTAAGAAGGAACGACTGGACTGCCTTCCAGTTCCATCCAAACAGATGATCCGACGAGAATCTTGCTTCCCTATAGTGAGTCGTATTA
TGTAAGGCACATCTCGGATCTGAGCTGGAACTGACCAGAATGCTCACCCTGGAGCTGGAGAACTAGCAGAAACCACAAATCCAGCCATGATGTGATTCGGGAATATACACAGAGAAACCCTGTCTCGGGGCGGGGGGGGGATCCGACGAGAATCTTGCTTCCCTATAGTGAGTCGTATTA
TGTAAGGCACATCTCGGATCGGGGGGGGGGGGGGGGTCTCCTACACCTAAGACTCAGGGGATGTTTGGGATGTTTCAAAAGAAAGGAAGGACAGAAAGATTGTAACAACCAGAGGATCAGCCAGTTTGCTGTGAAAGACTATCCGACGAGAATCTTGCTTCCCTATAGTGAGTCGTATTA
TGTAAGGCACATCTCGGATCATGTTTGGGATGTTTCAAAAGAAAGGAAGGACAGAAAGATTGTAACAACCAGAGGATCAGCCAGTTTGCTGTGAAAGACTTTGTCTTCTAATAATGTCACAAAAATCTCAACAACATGATATCCGACGAGAATCTTGCTTCCCTATAGTGAGTCGTATTA
TGTAAGGCACATCTCGGATCTGCTGGGATCAAACTAAAGTAGTGGATTCTTACTAATAAAACAAAAAACAAAAAACAAAAAAAAAAAAAAGAAAATACTGTAAGCCATTGAATAAAATAAGAATCCATGAACCTACATTGATCCGACGAGAATCTTGCTTCCCTATAGTGAGTCGTATTA
TGTAAGGCACATCTCGGATCCACAGGTGGTTGGTAAAATGGCAGATTCCAGTCCTCAGGCAGGGAAGGTGCAGGTGAACCTGAAACACTTTGTGCCAGAAAGAAAGATGCTGCTGGGATCAAACTAAAGTAGTGGATTCTATCCGACGAGAATCTTGCTTCCCTATAGTGAGTCGTATTA
TGTAAGGCACATCTCGGATCGCACTCTTGCTTGCCTATTCAAACCCAATCATTTCTCATTCTTTCTTCCCTTTCCCACCCTCCAAAACAAAACAAAAACCAAAAAAAAAAAATCTCAATTGTGAAGTAGATGGACACACAATCCGACGAGAATCTTGCTTCCCTATAGTGAGTCGTATTA
TGTAAGGCACATCTCGGATCTAAGTAAGTAGGCTCGTCTTGATTACTTGGCATGAGTATATCTGATACTGGCTAGATGACATCGTGAATTCAGATGTCTGTTGCCATTTGGAGTCTAAGGTAGAAGTGAAAGCATGTGAAATCCGACGAGAATCTTGCTTCCCTATAGTGAGTCGTATTA
TGTAAGGCACATCTCGGATCGCTAGATGACATCGTGAATTCAGATGTCTGTTGCCATTTGGAGTCTAAGGTAGAAGTGAAAGCATGTGAACCAATGACAAAATGTGAGAAGTAAAATGATACATTGTTTCAGGAAAAAAAATCCGACGAGAATCTTGCTTCCCTATAGTGAGTCGTATTA
TGTAAGGCACATCTCGGATCAAAACTTCATTTTCTCTAGAAGAGTGACCAAATATGGAATGCAGAAATGATACATTGTTTCAGGGAAAATACAAACAAACTGCATTTTCTGTGGAACAGTGACCAAGGATGAAATGCAGAATCCGACGAGAATCTTGCTTCCCTATAGTGAGTCGTATTA
TGTAAGGCACATCTCGGATCCATTTTTTATTAGGTATTTCGCTCATTTACATTTTTTGATAGGTTTCTATGAATAGTTTTTGATTGCTTTCAATTGTGGTTTTTACTAAATAATCTAAAGCCTCCATTTACAAAATTTTTATCCGACGAGAATCTTGCTTCCCTATAGTGAGTCGTATTA
TGTAAGGCACATCTCGGATCTAACTCTGCTTCGAAGTGTGTCGTTTTCCCCTTTACTTAGTAATCTCAACATTTTGGATTTTCTTTTCTTTCATTCCTTTTTTTTTTTTTTTTTTTTTTTTTCCTTTCTGAGGCTGTCTTATCCGACGAGAATCTTGCTTCCCTATAGTGAGTCGTATTA
TGTAAGGCACATCTCGGATCCAAAATAGTATACGTGAAAACTATAAAGCAAAACCAAAAAAAAAAAAAATCCTTCTGGAAGGAAGGCAGGATACCACCCAGCTGCAGTAACTGCCATGTTGCCAATCTCCCTAAACAACAATCCGACGAGAATCTTGCTTCCCTATAGTGAGTCGTATTA
TGTAAGGCACATCTCGGATCTAAACATGTTTACTGACCTCCATGCCTCTGTACTTCTATGGCCCTTTCCCTTCCAGTTTAGCCAATGTAGATGAGATCAGCAGTTTATAAGTCTGTAAATAACTACCGCACTTGGATACAATCCGACGAGAATCTTGCTTCCCTATAGTGAGTCGTATTA
TGTAAGGCACATCTCGGATCGCCAATGTAGATGAGATCAGCAGTTTATAAGTCTGTAAATAACTACCGCACTTGGATACAGGCCTTGGAAGAAAAAAAAAAAACCAAGCTCTCTTCCAGACTGTTCTATGATGCACTGCAATCCGACGAGAATCTTGCTTCCCTATAGTGAGTCGTATTA
TGTAAGGCACATCTCGGATCAGCCCAGAGTTATACATTTTGGTTTGCAGACAGCAGAAGGAAACTATACCACATTGGGGGGAAGTTGAGCATTAGCAGACCTCAATGCCCCCCCCCCCCCCAGTGAAACATTTCCTTCAAATCCGACGAGAATCTTGCTTCCCTATAGTGAGTCGTATTA
TGTAAGGCACATCTCGGATCTAAGGGTCTCTCTCTCTCTCTGTTCCTGTCGTTCATGTGAGGTAGTAATTCATTCACCATGCATATTTTCACTTACAATATTTTAGTTTTCATCCCTCAAGGGCATGTGGTTGTTCATTTATCCGACGAGAATCTTGCTTCCCTATAGTGAGTCGTATTA
TGTAAGGCACATCTCGGATCGGTAGTAATTCATTCACCATGCATATTTTCACTTACAATATTTTAGTTTTCATCCCTCAAGGGCATGTGGTTGTTCATTTTTTTTTTTCACAGAAAAGTGAATTTAGGATTATCTAATAGATCCGACGAGAATCTTGCTTCCCTATAGTGAGTCGTATTA
TGTAAGGCACATCTCGGATCTAAAAGAATCACCCAGAACACCACAGATGTTTTCCATCCTAACTCACTCCTTGAAACAGTTTCAAAATGAATAAATCCTGATTTTTTTCAGACTCTTTTCCTGAACCATATATTTCTTTTATCCGACGAGAATCTTGCTTCCCTATAGTGAGTCGTATTA
TGTAAGGCACATCTCGGATCATTTTTTTCAGACTCTTTTCCTGAACCATATATTTCTTTTTTTTTTTTTACATTAGAATAAAATTTTGCTGTGTGTCTCTCATTGCCTAATGTGCTAATAGGCAACAAATCCAAGCAGTGATCCGACGAGAATCTTGCTTCCCTATAGTGAGTCGTATTA
TGTAAGGCACATCTCGGATCCAAGGAACTGTAGGAAGGCAGCCAGATGGTAAGTGGAGCAAATGGAGGCCACCCAACAGGAAACAGTTCTGTGAGATGTCTCATGAGCTAATCACTGTCAACAAGATTGGGTATGCTGTTATCCGACGAGAATCTTGCTTCCCTATAGTGAGTCGTATTA
TGTAAGGCACATCTCGGATCACACAGAGAAACCCTGTCTTGGAAAAAAAAAAAACAAAAAGAACCAACTCTTGATTTTGTTGATTTTTTTTTGTACGGTTCCATTTGTTTCTAATTAGTTTATTTCAGCCCTGCATTTGAATCCGACGAGAATCTTGCTTCCCTATAGTGAGTCGTATTA
TGTAAGGCACATCTCGGATCTCAGATGCTTCAACAGTTAGGCATTGTTGCTTTGATTTTTTTTTTTTTACAGTGGTAAGGAAGCATGAAATGAAACAGCTAATAGCATGTAATAAATATATAGTATTATGTACATATATAATCCGACGAGAATCTTGCTTCCCTATAGTGAGTCGTATTA
TGTAAGGCACATCTCGGATCTTTGATTTTTTTTTTTTTACAGTGGTAAGGAAGCATGAAATGAAACAGCTAATAGCATGTAATAAATATATAGTATTATGTACATATATAATAAATGTAAAAATTCATAGTATTCAATATATCCGACGAGAATCTTGCTTCCCTATAGTGAGTCGTATTA
TGTAAGGCACATCTCGGATCTAAGATATTGTTACAGACAATGATATTCTGGTTTGAACCACCCTCCCCTAATCACAGGAAACAAAGGAAACATTGAAAAATGAGAAGGAAACATTGAGAAAGGAGATTCTGCATAACTAAATCCGACGAGAATCTTGCTTCCCTATAGTGAGTCGTATTA
TGTAAGGCACATCTCGGATCACATTGAGAAAGGAGATTCTGCATAACTAAGAAACTCTTGACAGCAAAAAAAAAAAAAAAAATCTCAGGTGAGGAAAGAGACAACAGAGACAGGGAAAAACCAGCTGCCAGCTTGTGTCTATCCGACGAGAATCTTGCTTCCCTATAGTGAGTCGTATTA
TGTAAGGCACATCTCGGATCTTTTTCTAATATTTTTTTTTCTAATAAGTTTTCAACCCACTCTAACCAGTCTTTTGTGACTCGGGTTGCTGAAGAATATTTGTACTCTAACCTCAACATTTCATTGAGAAAACTCTGTAAATCCGACGAGAATCTTGCTTCCCTATAGTGAGTCGTATTA
TGTAAGGCACATCTCGGATCTAAGAGGATATTTTATCATCTGAACCCCTGCCTCGGTCTTCAGTAGTATAGTCCACATGGACCAATACTGTCTTTTTTTTTTTTTTTTTTTTTTGGTTTTGGTTTTGGTTTTTTCGAGACATCCGACGAGAATCTTGCTTCCCTATAGTGAGTCGTATTA
TGTAAGGCACATCTCGGATCAAGATCCTAGCTATATAGCCAAGGTATTTGTAAACATATTTTGAGTCTGAATTTTATTCCAAGTTTGGTTTCTTTACTGAAAAACAAACAAACAAACACCAAAACCAAACAACAACAATAATCCGACGAGAATCTTGCTTCCCTATAGTGAGTCGTATTA
TGTAAGGCACATCTCGGATCAAAACAAACAAACAAACACCAAAACCAAACAACAACAATAACAAAAAAAAAAAATTTTTTTTGGGGGGGGGGAGATGGGTCTCACTCTGTATCCCTATCGGCCTGTAGCTTACTATGCAGATCCGACGAGAATCTTGCTTCCCTATAGTGAGTCGTATTA
TGTAAGGCACATCTCGGATCAGTTATAATTTGTGGTACACTCCAACCCCATTCTTTTTTTTTTTTTCTATAAAATGGCCAGCTTGCACCTTCCAGTGTGGGTATCCTTCGTGCCCAGGTGATGGGTCCCTACACTCTGCAATCCGACGAGAATCTTGCTTCCCTATAGTGAGTCGTATTA
TGTAAGGCACATCTCGGATCAACTGAGGAAGTATACCTGCCCATCTCCAGTCTAAGGAAATCATGTCTGCAGGCTGGCTACAGCATGGGCCACTGTCCCCACTCTCTGGACATCTTTACTCAGCCAACCTAACCAATCTCATCCGACGAGAATCTTGCTTCCCTATAGTGAGTCGTATTA
TGTAAGGCACATCTCGGATCAATCCTGCAATGTGTCTTCTATTGTTGGATATGTTTATTCTCTGCCTAGCTATTCATGGACCATTTGAGGGGCGCCTACTCCATACTGCGGTGCTCAACAGTGATGCTGTACAGAGGAGAATCCGACGAGAATCTTGCTTCCCTATAGTGAGTCGTATTA
TGTAAGGCACATCTCGGATCTTTCTACTTACCTTCTGTACAAGTTCTGCCCATTTCCACATTCCCCCCTTATTCAAGCACTGACAAACAGCAGGGTCTTTGAGAGAATAGGCAAAGCCTTTAGAGATCCAAGGCCTCCACATCCGACGAGAATCTTGCTTCCCTATAGTGAGTCGTATTA
TGTAAGGCACATCTCGGATCTGAATGAGATACCAGCTAAACTGCTTTCCTTAGCTCTGCCTACCTGCTCCCACCGAGCACTTCGCCATTAGAATGGGTGAATGGGTGTAGTTGGGATTTTTTTTTTTGTGCTTAGTGGTTATCCGACGAGAATCTTGCTTCCCTATAGTGAGTCGTATTA
TGTAAGGCACATCTCGGATCTTCATAAAAATTCCCTGTCATGAACAAATGTTTTTCAATAGACAGCCACAGCACCTAATGACTTTGCAAGCATAGGATCTCTCAGGACCTTGAGATGGAATGGCCTGGTCCAGGCTCATCATCCGACGAGAATCTTGCTTCCCTATAGTGAGTCGTATTA
TGTAAGGCACATCTCGGATCTGGATTTTTTTTTTTTTTACATAAAAGCAGCAATGGAAAGCAGCTGAAGGTCCAGACTTTTCTGGATGACAAAGTTGAACTTTTGGAATTAGCTGTCATTATGGATTGTGTACTAACATTATCCGACGAGAATCTTGCTTCCCTATAGTGAGTCGTATTA
TGTAAGGCACATCTCGGATCTAATGAATTCTCCACCTCGGTTAGCATTTCTATTTGAAAAAAAAAAAAAAATCTCAGTCACTGCTGGCAACTCCCCTCCTGATACTCCCAGTTCCAACCTAACAGTAACTATCATCAATTATCCGACGAGAATCTTGCTTCCCTATAGTGAGTCGTATTA
TGTAAGGCACATCTCGGATCATCTCAGTCACTGCTGGCAACTCCCCTCCTGATACTCCCAGTTCCAACCTAACAGTAACTATCATCAATTATACTTAGCTGCCTTCCTAACTCTGCACTCTCTGTTCTGTTCCACAACTCATCCGACGAGAATCTTGCTTCCCTATAGTGAGTCGTATTA
TGTAAGGCACATCTCGGATCTAAGTTGTCATAGATCCAAGCTGCAAGAGGGGGTGCATAGACCTTACTTTTTTTTTTTTTTTCTAGGAGGACTTGCGAAGAACGTGGGGACTATACGCTAAAATATGCAGAAAACACAAAATCCGACGAGAATCTTGCTTCCCTATAGTGAGTCGTATTA
TGTAAGGCACATCTCGGATCTTAGGAATGGTAAAAAAAAAAAAAGTGGATAAATAAAACAAAAGGCAAGTTGATGATAAGGACAAAGGAGAAATGAAACCAAGAAGGGGGCTAGGTGGCTGTAGTTGGAGCTACTAAGATATCCGACGAGAATCTTGCTTCCCTATAGTGAGTCGTATTA
TGTAAGGCACATCTCGGATCTAAAGAAAAGCTGCTCATGGCATAGTTTGCCTCAAATCCATTACAAGTTGTGTATTCATTTTCCAATAAAAATTACAATAAAAAAACAGTTTACCGACCCAAAAAAAAAAAAAAAAAGAAATCCGACGAGAATCTTGCTTCCCTATAGTGAGTCGTATTA
TGTAAGGCACATCTCGGATCATGGCTAAAACCAATGTGATCAATTAGTGTATTTCTAACAATAATGCAATTGGCTTGGATCTATCTTTACTTTTTTTCTTTTTTCTATTCTGTTATGTGCTATTTTTTATCTCCTAAATTATCCGACGAGAATCTTGCTTCCCTATAGTGAGTCGTATTA
TGTAAGGCACATCTCGGATCTAACTACACTTGAGGGTAGACCCCATGCCCAGTAGTTGAAGGTCAACACAAAATGCACTCAATGGTACTTTTGTAAGTCATTTTGTTTCTGTCTCATATTACTTTGAGCATTTTTTTTTTATCCGACGAGAATCTTGCTTCCCTATAGTGAGTCGTATTA
TGTAAGGCACATCTCGGATCACAAAAGTTTGGGGGAGGGGAGATGACTAATTTGTAGCAGTGCAAATACATCTTGTAAAAAAAAAAATATCTATCAGGGAAACTGTAGAGACTGTTACCAGCTATAATTGAATGCCCACAATCCGACGAGAATCTTGCTTCCCTATAGTGAGTCGTATTA
TGTAAGGCACATCTCGGATCTCTTGTAAAAAAAAAAATATCTATCAGGGAAACTGTAGAGACTGTTACCAGCTATAATTGAATGCCCACACACTTTTGTTGCCAAACTGGAAAACTTGTTCTTTCTAAACATCTTTGCTCATCCGACGAGAATCTTGCTTCCCTATAGTGAGTCGTATTA
TGTAAGGCACATCTCGGATCTAATATCCTCAATATTTGTTGTTATGTTTCTCTTTTCATTTATTTTGTTTATTTGAACACTATATTTTGGTTAGTATGCGTAAGGGTTTGTCTATATTGTTGATTTCATCCCTGATTTGGATCCGACGAGAATCTTGCTTCCCTATAGTGAGTCGTATTA
TGTAAGGCACATCTCGGATCATTTGAACACTATATTTTGGTTAGTATGCGTAAGGGTTTGTCTATATTGTTGATTTCATCCCTGATTTGGATTATTTCCTTCTTTCTACTTCTCTTTGGTATGATTGCTTCTTCTTCTTCATCCGACGAGAATCTTGCTTCCCTATAGTGAGTCGTATTA
TGTAAGGCACATCTCGGATCTGTTGGGGATATCTATTCTTTTTTTTTTTTTCTTTACACACTGTATTTGACAGTTTCAACTGGGACATCTCATTATATCAAATATATGCAGGTAGAAACTCTGTATTTTATACCTCAATGATCCGACGAGAATCTTGCTTCCCTATAGTGAGTCGTATTA
TGTAAGGCACATCTCGGATCTAAGAATGAGATAGTTATACATAAAATAAAAGATATACTATAAATTTCCTCTGAATAAAGACATTGTGACTCTTTCTTTCTTCCTTTCTTTCTTCCTTCCTTCCTTCCTTCTTCTTTCTTATCCGACGAGAATCTTGCTTCCCTATAGTGAGTCGTATTA
TGTAAGGCACATCTCGGATCAAAGAAAGAAAAATATTCTCTGAGCATGTTCTTATGTTTCATAGCTTTGTTGTTGTTGTTGTTGTTGTTGTTGTTGTTGTTTTTAGTCCTAAGGAGAGACAACAGATCAGTGTAGAAAACATCCGACGAGAATCTTGCTTCCCTATAGTGAGTCGTATTA
TGTAAGGCACATCTCGGATCACCACAGCATCGATGTGTAGGAGTTGTTGCCTGTTTGCCTGTGGTTTTTTTTTTTTTTTTTTTCTCATAATTTTCTCCTCACGATCTCTTACAAAATCCATGTTTTCCTACATTCTTACCATCCGACGAGAATCTTGCTTCCCTATAGTGAGTCGTATTA
TGTAAGGCACATCTCGGATCTTGCCCAATTCTAGATATGATGCACCTGTAAAACAACAACAATTAGAAGGAAATGGGGCAAAGGTAATTTATGAATCAAATGTTACTGTCTGCTGGAGGCTTACAAGCAAGGTGATATTGATCCGACGAGAATCTTGCTTCCCTATAGTGAGTCGTATTA
TGTAAGGCACATCTCGGATCTAATTGGTCTGTGGCTGTCCAGTGGCCTGCTACCTACTAAACAGATGACTTGGTGGCATCTCAGTAAGGAGTTCAGAATGTTTGGAAGAAAACCAAGGGCAAAGTCACCAAAAAAAAAAAATCCGACGAGAATCTTGCTTCCCTATAGTGAGTCGTATTA
TGTAAGGCACATCTCGGATCTTCTGTATGGTTCTAAGTCCTTGTAAATTCAGTGGGGCTCTATCGAGGGTCCCACAAGACTGGTCTAGATGTCTGCTGGGACAAACTCTTACCTGAGCCTCTGTGGATGCACCTGCTTCCATCCGACGAGAATCTTGCTTCCCTATAGTGAGTCGTATTA
TGTAAGGCACATCTCGGATCTAATCTTGAGATGATGTCTATCTTTGATTTTGAGGAATGTTTCTTAGATGCATCAGAATGATGTACCTGTTTTTGAAACTAATCAGTTACTCTGTGTTGTGTGTTTTTTTTTTTTTCCAAATCCGACGAGAATCTTGCTTCCCTATAGTGAGTCGTATTA
TGTAAGGCACATCTCGGATCTTTTTTCCAAAGAATAGAGGCCATTCATACTGAAAGTTATCAATTGGCATTTGTTATTGTATCCCATTATTTTGTTGTTGTGGTATGGGGATTTGCTTTTTTGCTTTACTCGTCCAAGATATCCGACGAGAATCTTGCTTCCCTATAGTGAGTCGTATTA
TGTAAGGCACATCTCGGATCTAAATATCAAAAGCAAAAAAAAAAAAAAAAAAAAAAAAGGATATCTATAAACTCAGAGGTATTACTGATAGATGTGGCACTTTGAAGAAAAAAGTCTGTAATTTTGTTTTCTGCTTAGGAATCCGACGAGAATCTTGCTTCCCTATAGTGAGTCGTATTA
TGTAAGGCACATCTCGGATCACTCAGAGGTATTACTGATAGATGTGGCACTTTGAAGAAAAAAGTCTGTAATTTTGTTTTCTGCTTAGGAAAAGGCAGAAGGTTCTCTATACCAAATGCAAACTGTTTGAGTACATAACAATCCGACGAGAATCTTGCTTCCCTATAGTGAGTCGTATTA
TGTAAGGCACATCTCGGATCGTTCATAGGGGGGTGCCTTCTCTGTTTTCCTATGCCAACATTTTCTTGTGATACAGAATAGTACAGATTTAGAACAGAAAAAAAAAAAAGGAACTATAAAATCTCAAACAAAACTTTTGTATCCGACGAGAATCTTGCTTCCCTATAGTGAGTCGTATTA
TGTAAGGCACATCTCGGATCTAATACACCAGTTATGAATGGTCACGCTCATCCACGGCTGACACGGCTTCAAACAGTTACGTTTGATCACAGTTAGACATAATCACTTTACTATATAAAATAAATTGCACAATATGTAACATCCGACGAGAATCTTGCTTCCCTATAGTGAGTCGTATTA
TGTAAGGCACATCTCGGATCACACGGCTTCAAACAGTTACGTTTGATCACAGTTAGACATAATCACTTTACTATATAAAATAAATTGCACAATATGTAACAGAGCACCGCAGTACTTCATCCCCCCCCCCCCCCCAGGGTATCCGACGAGAATCTTGCTTCCCTATAGTGAGTCGTATTA
TGTAAGGCACATCTCGGATCTACTGGAAGAGCATCCTACACTAGGTTGTCTATTGGTTGTAATACTGGTCGCCCTGTTACAGGCTCTCGCTGTCCACGGGCAGTCCACCCACTGAGGCATGCCTTCCTCCCACAGATTACATCCGACGAGAATCTTGCTTCCCTATAGTGAGTCGTATTA
TGTAAGGCACATCTCGGATCTAACTGTTGCCTTCTGCAAAATGGAGCTTCTATGTAAAAGGCTGACAGCAGCACTGGTCTATAAGTATAGTTTTTTTTTTTATTTAGACAGAAGTTGATCCGTCTGCTTTTTTGACCTCTATCCGACGAGAATCTTGCTTCCCTATAGTGAGTCGTATTA
TGTAAGGCACATCTCGGATCTATTTAGACAGAAGTTGATCCGTCTGCTTTTTTGACCTCTGTGGGTAGGGGGAAGAGGGTTCTATCATGTGCACCTTCAAATAATACACTGATGAAAGAGTGATCTGTTTTAGACTTATGATCCGACGAGAATCTTGCTTCCCTATAGTGAGTCGTATTA
TGTAAGGCACATCTCGGATCCCAAAATAGAATCTCCCAGCCTTGGAGAGATGGCTCACCACTTGTTCTTGCAGAGGACCTGGTTTTTGTTCTGAAAACTCTTTTTGTTTTTTTTTTTTGTTTGTTTGTTTGTTTGTTTGTATCCGACGAGAATCTTGCTTCCCTATAGTGAGTCGTATTA
TGTAAGGCACATCTCGGATCTAAGCCTGTCTTGGGCACAGTTTCTAAATGTTGAAACTGGAAAACTTTTTTAGTCCTTGGATATCTTCAACCAAAATAGAATCTCCCAGCCTTGGAGAGATGGCTCACCACTTGTTCTTGATCCGACGAGAATCTTGCTTCCCTATAGTGAGTCGTATTA
TGTAAGGCACATCTCGGATCTAAAGAAGGTATCACAGGATTCTTCCTTCTTGTTAGCTGGAAATGGCATATGATGGCCATGTTGCACCATGTAAAGGGAGCCTTGCATGAAGTATTCACTACAATAGGAGAGGCATAGTCATCCGACGAGAATCTTGCTTCCCTATAGTGAGTCGTATTA
TGTAAGGCACATCTCGGATCTGAGTTCCAGGTACCATGGAGCACCATGCTGGCCCAAAATTACAACTGTATATTCTCTCATAGAAGAGAATAAGCACCTCTTTTCATTTTGGTGTTTCTGTCCCACAAAAAAAAAAAAACATCCGACGAGAATCTTGCTTCCCTATAGTGAGTCGTATTA
TGTAAGGCACATCTCGGATCTAAGCACCTCTTTTCATTTTGGTGTTTCTGTCCCACAAAAAAAAAAAAACAAATTATATTTTATTTTATGGACCTCCAGCAGTTATTTATTGCCACATAACAAATCGCCTCCAGATAGAGATCCGACGAGAATCTTGCTTCCCTATAGTGAGTCGTATTA
TGTAAGGCACATCTCGGATCATGTCTTAGTCTTAGGTGCAAGGAGATGTGTTATGGATGTATCAGTTGGGACTGGGCTCCATAGCTCCACATTTTGATTGGTTGTAGTTTTTTGGTTTTTTTTTTTTTCTTTGTATGATAATCCGACGAGAATCTTGCTTCCCTATAGTGAGTCGTATTA
TGTAAGGCACATCTCGGATCATCAGTTGGGACTGGGCTCCATAGCTCCACATTTTGATTGGTTGTAGTTTTTTGGTTTTTTTTTTTTTCTTTGTATGATATCCATCTGTTGCAAGGAGAAGTTTCCTTATGAAGGCGAGGATCCGACGAGAATCTTGCTTCCCTATAGTGAGTCGTATTA
TGTAAGGCACATCTCGGATCTAAATGTATGAGTACCTAGCCTGCTTGTGTATATGTGCACCATGCATGTGCCTGATACCCATAGAAGTGCTAGATCCCCTAGAGTTGTAATTATGAGAGGTTGTGAGCCATATCTCTGGCATCCGACGAGAATCTTGCTTCCCTATAGTGAGTCGTATTA
TGTAAGGCACATCTCGGATCTTGACACTACTGTCCTCTAAGTCAGGTGGAAGGTTTCTTTGTGTCAAATGCCTCCTGGCATTCACATTTTCTATGAATTTTCTCCAAAGTTTTTATAATTTTTTTTTTTATTTCATGGGTATCCGACGAGAATCTTGCTTCCCTATAGTGAGTCGTATTA
TGTAAGGCACATCTCGGATCTAAAATTGCTTTTTTGTGGGGGCATCGCAAGGGTAATGGAGCAAACATGGGAGGACTTGAAAGTGAAGGTGACCAGAGTTCATGATGTGACATTCCCAAATCATCAATAAAACATTATGAATCCGACGAGAATCTTGCTTCCCTATAGTGAGTCGTATTA
TGTAAGGCACATCTCGGATCTAAGTGTTACAGTTTCTAAAACAACAGCTTGAGTACAATATGCAGAACTAGCTAAAATATTCAGTGGCTGAGAAACAGATAATAAAACCAGATTGGTTACCTGGGCAGTGGTAGTGCACGATCCGACGAGAATCTTGCTTCCCTATAGTGAGTCGTATTA
TGTAAGGCACATCTCGGATCTGCAGAACTAGCTAAAATATTCAGTGGCTGAGAAACAGATAATAAAACCAGATTGGTTACCTGGGCAGTGGTAGTGCACGTTGGTAATCCTAGCACTCAAGAGGCAGAGGAAGGGGGATCATCCGACGAGAATCTTGCTTCCCTATAGTGAGTCGTATTA
TGTAAGGCACATCTCGGATCCGGATTTGTGAGTTCCAGGACAGCCAGGACTATACAGAAAAAAAAACCAAAAAAAAAAAAAAAAGTAAAATGCCTTCATTTATTGGGCAAATCTGAACTAGGGCTGAATCACACATCTATATCCGACGAGAATCTTGCTTCCCTATAGTGAGTCGTATTA
TGTAAGGCACATCTCGGATCTAAGTGAAATATTATCTATAATAAATGAGGTTTCTGGTGATTATTATGTGGACATGTTCTCGAGTAATAAAGCCACTGTGCTCTGCATGGCTGTATTCTCTTAGGCAGAGGAGGGAGAGGATCCGACGAGAATCTTGCTTCCCTATAGTGAGTCGTATTA
TGTAAGGCACATCTCGGATCTTATTATGTGGACATGTTCTCGAGTAATAAAGCCACTGTGCTCTGCATGGCTGTATTCTCTTAGGCAGAGGAGGGAGAGGGAGGCTACTCTATTTTGTGTTTGACTTTTTTTTTTTTTTTATCCGACGAGAATCTTGCTTCCCTATAGTGAGTCGTATTA
TGTAAGGCACATCTCGGATCTTTTTTTTTAGACTTCTTGATGAGCTTCTTTCCATTCTTCCTGTGACAACTGCAATGTTTTACGATTATTCATGGCTGTGACGATGGTGCTTTAGGCAGTCAATAGCAATTCTACTTGTTATCCGACGAGAATCTTGCTTCCCTATAGTGAGTCGTATTA
TGTAAGGCACATCTCGGATCTGCAATGTTTTACGATTATTCATGGCTGTGACGATGGTGCTTTAGGCAGTCAATAGCAATTCTACTTGTTGAAAAGAACGTATAATTCAAATTAGACCAATATAGATTTTCCCCTTCACTATCCGACGAGAATCTTGCTTCCCTATAGTGAGTCGTATTA
TGTAAGGCACATCTCGGATCTACCTCACAGAAGTTACAGTTAGAGTGAAATTTAGCAGGTCAGGAGGGGGGGGGGGTAAGAACCCAAACTAGTTCCTTGAAATCTCAATCTTCCAGTTGGGTTGTAAACCTTGGGGCAGAATCCGACGAGAATCTTGCTTCCCTATAGTGAGTCGTATTA
TGTAAGGCACATCTCGGATCCAGGAGGGGGGGGGGGTAAGAACCCAAACTAGTTCCTTGAAATCTCAATCTTCCAGTTGGGTTGTAAACCTTGGGGCAGAAAAATTGCACTCACATTACAATGAAACCATTCTGGATAATATCCGACGAGAATCTTGCTTCCCTATAGTGAGTCGTATTA
TGTAAGGCACATCTCGGATCTAATTATGCATGGAATTATATCTAGATCCTAATTTTTACTACATTGATCTCTTTGTCTGCTTTTCTACCAGTACTTCCACACTTACCGTGTTACCAAGGCTCTGTAGTATAATTTGTTTTATCCGACGAGAATCTTGCTTCCCTATAGTGAGTCGTATTA
TGTAAGGCACATCTCGGATCAATTTTTACTACATTGATCTCTTTGTCTGCTTTTCTACCAGTACTTCCACACTTACCGTGTTACCAAGGCTCTGTAGTATAATTTGTTTTTTTTTTTTTTTTGAAACATTTTATCCTTTAATCCGACGAGAATCTTGCTTCCCTATAGTGAGTCGTATTA
TGTAAGGCACATCTCGGATCTAAGTTCATATATTATTTATATATAATGCATATATAAATGTATATATGTATAAAAACAAGAGAATACTCAGTGTCTTGTGGAATTCAATCTTTTGAAGATTGTTATATAGCCTAGTTCTAATCCGACGAGAATCTTGCTTCCCTATAGTGAGTCGTATTA
TGTAAGGCACATCTCGGATCTATATAAATGTATATATGTATAAAAACAAGAGAATACTCAGTGTCTTGTGGAATTCAATCTTTTGAAGATTGTTATATAGCCTAGTTCTATCTTTTCTATTCTTTTTTTTTTTTACTTTTATCCGACGAGAATCTTGCTTCCCTATAGTGAGTCGTATTA
TGTAAGGCACATCTCGGATCTTTCTCTCTTTTTTTTTTTTTTCATGTCTTTGGAGTTTCCTTTTTTGAGGAATATGGATGGGGTAGGATAGGGGTTTTGCAGAGGGGAAACTGGGAAGAGGGCTAACATTTGAAATGTAAATCCGACGAGAATCTTGCTTCCCTATAGTGAGTCGTATTA
TGTAAGGCACATCTCGGATCGAAATTTCCAGCCCTATGTAAGAACTAACTTGTAAATGATAGCTAAAAAGACAGGTAAAATCAATTTTATTCACTAGAGTGACACCAGGAATATCAATGGTATTGAGGTCAGGCCTCATAATCCGACGAGAATCTTGCTTCCCTATAGTGAGTCGTATTA
TGTAAGGCACATCTCGGATCGTCATGAAGAGTTAGACAACACTTTTCGGACTCATTTTTAGTGTTTTTTTTTTCTCTCTTTTTTTTTTTTTTCATGTCTTTGGAGTTTCCTTTTTTGAGGAATATGGATGGGGTAGGATAATCCGACGAGAATCTTGCTTCCCTATAGTGAGTCGTATTA
TGTAAGGCACATCTCGGATCTAAGCTTACTGAAGAAATAAATGTATAAGGTTTGGAAATCACTCTCTAAATACTTGTGGGCATATTATGACTATAAATATTTTTGTTTATCTGTTTGTTTTGTTTGTTTGTTTTTGTTCTATCCGACGAGAATCTTGCTTCCCTATAGTGAGTCGTATTA
TGTAAGGCACATCTCGGATCGGAAGAAAAAGATATGCACAAAAAAAAAAAAAAAAAAAAAAAAAACCAGCAACAACCCAGGTGCCAAAGTGTGATGGTTTGCATATGCTTGGTCCAGAGAGTAGCACTGGTGGGAGGTGTATCCGACGAGAATCTTGCTTCCCTATAGTGAGTCGTATTA
TGTAAGGCACATCTCGGATCTAAATGGGAACTGAGAGAGCCAGTTAGGAAGCCCAAGAGGACGTTCTCCCTAGCAATGACTCAGCAGAGGCTCTGATGAGGATCTGTCAGAGGATACCTGCTCAGGACAAGCATAAACAGATCCGACGAGAATCTTGCTTCCCTATAGTGAGTCGTATTA
TGTAAGGCACATCTCGGATCACGTTCTCCCTAGCAATGACTCAGCAGAGGCTCTGATGAGGATCTGTCAGAGGATACCTGCTCAGGACAAGCATAAACAGGTGAATTCCGAAGGTCACCTAGACAGAAACCAAGTTGGAAATCCGACGAGAATCTTGCTTCCCTATAGTGAGTCGTATTA
TGTAAGGCACATCTCGGATCCTCAAGTTCTCTAACACCCACATAAGACTGGACCAACACTAAGGAGCAGGCCATGCTGTAGAAAGGCAGGAATGTTTATCTAGGTCCTAAATAACGATAGATATGACAAAAAAAAAAAAAATCCGACGAGAATCTTGCTTCCCTATAGTGAGTCGTATTA
TGTAAGGCACATCTCGGATCAAAAAAAACAGGGTCAGGGCACACAAGAGCTAATGAACATGTGGGGGAAATCCTATATGTGTCTAAGGAAAGAATGGAAAATATAAATCTGAATCAATTGCTAAGCTAAACATGAAAATGATCCGACGAGAATCTTGCTTCCCTATAGTGAGTCGTATTA
TGTAAGGCACATCTCGGATCGTGGGGGAAATCCTATATGTGTCTAAGGAAAGAATGGAAAATATAAATCTGAATCAATTGCTAAGCTAAACATGAAAATGGAGATAGTTTTGAGCAGGCAACTTGATGAAATCATTCAAAATCCGACGAGAATCTTGCTTCCCTATAGTGAGTCGTATTA
TGTAAGGCACATCTCGGATCAAAAAAACAAAAAACAAAAGAAAACAAAAAAAAAGAAAGAAAGAAGAGTTGACCTCAGTCATGAATACATTTATAGCTTGAATAATTTCTTCAAAAAAATAAAATGTTTTTGTTTCTTGTATCCGACGAGAATCTTGCTTCCCTATAGTGAGTCGTATTA
TGTAAGGCACATCTCGGATCTAACCCTAGAAGGCATCCCAGTAGTACCTAAGTCTCCATCTTCCTTGCAGTAAGAGCTTGTGTTCTGCCTGTGGCATTAGTGAGCTAACTGTGCTCCTGATTGGCTGAGAGTTGGACGCTATCCGACGAGAATCTTGCTTCCCTATAGTGAGTCGTATTA
TGTAAGGCACATCTCGGATCTAAGGACAGTATTGGTGACATATTAGGCCTCATTGTGCAGGCTGTGTCCATTCAAACAAGATGCCATCATCATCATGGGTGGTAAAGTGGGGGGGGGGGGGCGTGACTCACCTGATAGATATCCGACGAGAATCTTGCTTCCCTATAGTGAGTCGTATTA
TGTAAGGCACATCTCGGATCTAACTATATTATAGGGGCATAGTGGTCACCCTTTGGAGCCTTGACTGATAAACAAGACCCTCACCACTGCCTCCTCACAGTGAAATGCCACCAAAGGTGGCACATGGATGGAGAAAGTTCATCCGACGAGAATCTTGCTTCCCTATAGTGAGTCGTATTA
TGTAAGGCACATCTCGGATCCAAACAGGTATAAGCGGTTGACAACACTACCGCTACACAGTGCTCTAAATATCCCCCCCCCCCCCCCCGCCCACCCCATCTTCTTTGCTCTGTGGTGAATAACCTTGAAGTCTCTCAGGTATCCGACGAGAATCTTGCTTCCCTATAGTGAGTCGTATTA
TGTAAGGCACATCTCGGATCTCTCTCAGGTCTACTCAAGGACACATACAGTACAACACTTCTTTCTCTGATCTCTATTTAGGAAATCCTTGGCACAGCCTTCTTCATCTGTCATCCTAATTTGAGAACCTCTTGAGGGTTATCCGACGAGAATCTTGCTTCCCTATAGTGAGTCGTATTA
TGTAAGGCACATCTCGGATCTAGTGTTCCTGTTTGGTGCCTTTCTTTTGTAACTTGATCTTCAACCCCCTTTAGGACCTCTAAAACTGTCAGGCAAATTGACGACAATTTTTTTTTTTGTTGTTGTTTCTATGTCTGGGAATCCGACGAGAATCTTGCTTCCCTATAGTGAGTCGTATTA
TGTAAGGCACATCTCGGATCTAAAAATATAATAAGGATCAGCACTTGAGATCCCATATTATCCTAGTCAGAAAAGCTACCACAGAGAAAACAAAGAACCTGTGGAGAAGGATGTGTGTGTTGGGGGGGGGGGGGGGGGACATCCGACGAGAATCTTGCTTCCCTATAGTGAGTCGTATTA
TGTAAGGCACATCTCGGATCAAAAGCTACCACAGAGAAAACAAAGAACCTGTGGAGAAGGATGTGTGTGTTGGGGGGGGGGGGGGGGGACGTATACATTTCTAGTGAGGGCCAGCTTTTCCCTATCAACAGCAACACAAAATCCGACGAGAATCTTGCTTCCCTATAGTGAGTCGTATTA
TGTAAGGCACATCTCGGATCATTCTGTCTCAAAAAGAAAAAAAAAAAAAAGAAAAAAAAGAATTTTTAGTTATAGGGATACATAAGACATGCACAAGTATGACTACTCAAGAGTAAAAAAAACACCACTCCATCTTGATAATCCGACGAGAATCTTGCTTCCCTATAGTGAGTCGTATTA
TGTAAGGCACATCTCGGATCTAAAGAAGTCATGAAGCAATGTCACAATGTCATTGTAAAGTTTTGCCTCAAGGAATGGCTAATAGCCTTGCATTAGGTAAAAAAAAAAAAACAAACAAACAAACAAACAAACAAACAAAAATCCGACGAGAATCTTGCTTCCCTATAGTGAGTCGTATTA
TGTAAGGCACATCTCGGATCAATAGCCTTGCATTAGGTAAAAAAAAAAAAACAAACAAACAAACAAACAAACAAACAAAAAAAATGTTGCTGCTTCAATACAAGAAGTTAGGACTTAGAATCTTTCAGTGTATATGATTCATCCGACGAGAATCTTGCTTCCCTATAGTGAGTCGTATTA
TGTAAGGCACATCTCGGATCATATCTCTAAGTCTTGGCCTGTAAAATGAAAGTAGGTGGATTTTTTTTTTTTTTTTTTTTTGGCGATCAGATAAAAATTGTTTATTACTCAACAGTGTCTTTTGGACATTGGGTCTGTATATCCGACGAGAATCTTGCTTCCCTATAGTGAGTCGTATTA
TGTAAGGCACATCTCGGATCTTTTCTCTGTTTTCCTCCCCACAAGTCTACTTGTGTTGGGGACAGTGACTTATAAACAGGTGGTGAGATTTGGTTTTGAGACAGTCATATTGATACTATTTTGAGGGAGAGCAAGTCATAATCCGACGAGAATCTTGCTTCCCTATAGTGAGTCGTATTA
TGTAAGGCACATCTCGGATCTGTTAGGAATTCTTGGGGGAATTGGTTTCTAATATTGGTGTGGGGCTGAACCCTCAGCCAATACGTTGATCCATTATTATCTGAAGGGGGGGGGGGCTTGAAATCCAAGAATATTGGAATATCCGACGAGAATCTTGCTTCCCTATAGTGAGTCGTATTA
TGTAAGGCACATCTCGGATCTAAAGTATTTTTATGATCTTCGTATACTCACACTTCGCTTGTATTGTAAAAGGAGGGTATATTTGCACTTATGTATACTTTGACAGTTTGCCAAGATATTTTGATGTAAGGTTTTTTTTTATCCGACGAGAATCTTGCTTCCCTATAGTGAGTCGTATTA
TGTAAGGCACATCTCGGATCTGACAGTTTGCCAAGATATTTTGATGTAAGGTTTTTTTTTTTTCAATAAAATGTGTATAACAAGTAGTTGTTCTAGGGACCCTTTCCTCTGCAGGCACCCTGTTGTGGCCACACCCCACGATCCGACGAGAATCTTGCTTCCCTATAGTGAGTCGTATTA
TGTAAGGCACATCTCGGATCGTGACAGTTGCAGCTCTAGGCTGCCCACCCCCAGGTTGTATAACTGACGTGATGTGAGGTCTCTGTTTTGAATGAGCCAGTCCAGTCCTGATGGTGGGTCTTCTCAGTAGAGAGGGCACTATCCGACGAGAATCTTGCTTCCCTATAGTGAGTCGTATTA
TGTAAGGCACATCTCGGATCTAACAATAGCAGACTTCATACACCAATGTTCACAGTGTAGACCATAAAATGCAGTCTTAGTAAAAATATTATTCTCTATAAAGCTACAATGAGACCTCCCTCAAACATACATTGTTTTTTATCCGACGAGAATCTTGCTTCCCTATAGTGAGTCGTATTA
TGTAAGGCACATCTCGGATCACCATAAAATGCAGTCTTAGTAAAAATATTATTCTCTATAAAGCTACAATGAGACCTCCCTCAAACATACATTGTTTTTTTTTTTCTAACTTATGTTTGGATATATCATCATGATGAACTATCCGACGAGAATCTTGCTTCCCTATAGTGAGTCGTATTA
TGTAAGGCACATCTCGGATCTAATTTTATTTTCTTCTCTTCCTTCAGTTTTTGCACCAACAATATATTTCCCTTTCACCACAAAGGAAAAGTACATTCTAATTCTATATATAGGATTATAAGCATTTTCACCTTTTTTTTATCCGACGAGAATCTTGCTTCCCTATAGTGAGTCGTATTA
TGTAAGGCACATCTCGGATCAATATATTTCCCTTTCACCACAAAGGAAAAGTACATTCTAATTCTATATATAGGATTATAAGCATTTTCACCTTTTTTTTTTTCTGAAGCAGATGGCCTATTTTGCCTGCACAGTGCTAAATCCGACGAGAATCTTGCTTCCCTATAGTGAGTCGTATTA
TGTAAGGCACATCTCGGATCCTAAAGATCTGAAAGCCAAGACATAGAAAAAAGTAAGTTATGCCATGACTTAGGACAAAGTCACTCTTATTTGACACAGGATATTGGCCTTTAGATTCAGATAATCTGTCTCGTACCCACATCCGACGAGAATCTTGCTTCCCTATAGTGAGTCGTATTA
TGTAAGGCACATCTCGGATCCTCTAAATAGTTAGTTATACACTCACAGGTAGTCAAATGGCAAACTCCACATACTGGATTGGAGTTTTCATCCTTTCTAGTCACTAAAATGTCATGAATAGCCAGGCTAAGAATGGTATCATCCGACGAGAATCTTGCTTCCCTATAGTGAGTCGTATTA
TGTAAGGCACATCTCGGATCAGTCAAATGGCAAACTCCACATACTGGATTGGAGTTTTCATCCTTTCTAGTCACTAAAATGTCATGAATAGCCAGGCTAAGAATGGTATCTCATGCCTTTGCAAAAAAAAAAAAAATCCAATCCGACGAGAATCTTGCTTCCCTATAGTGAGTCGTATTA
TGTAAGGCACATCTCGGATCTGTGTGTGTGTGTGTGTGTGTGTGTGTGTGTGTTGGGGAGGTGCAATCTCAGCATTGGGAGATAGACTTCAAGATCATCTTTGGCTATATAATGAATTAGAAGCTGGCTGGGGCTACATGATCCGACGAGAATCTTGCTTCCCTATAGTGAGTCGTATTA
TGTAAGGCACATCTCGGATCAGACCCTATGTCAGCATCATCCTCCAAACAGACCAAAAAAAAAAAGCCAGTATTTTTTTAGGGAGCAGAGACACAAATATTTCCTGATGAAATGGTGTCACAGATGGAATTTACTTCAAAATCCGACGAGAATCTTGCTTCCCTATAGTGAGTCGTATTA
TGTAAGGCACATCTCGGATCTGCAGTGTGGATAAGACCTCACCAGATGCCCCCCCCCCCTTATCTATCATGAGCTTCTCAATCTATAGAACCATCTTTATAGAAGGTGTCACATACAGTCAATCTATAGAACCCATCTTTATCCGACGAGAATCTTGCTTCCCTATAGTGAGTCGTATTA
TGTAAGGCACATCTCGGATCTAAATATGCTATATATATCCTGGTCCTTGTCATATATTTGGTAAAGTCACCTCTTGTTGCAGTGCTAAAAATAAGACAATATTATGGAAATTATTGTTTATGGTAAAAAAAAAAAGCCTCATCCGACGAGAATCTTGCTTCCCTATAGTGAGTCGTATTA
TGTAAGGCACATCTCGGATCTTATTGTTTATGGTAAAAAAAAAAAGCCTCAGTAGACATAGGAGTAAACAAAGGATGGATAGATACATTTGGGTACTTGTATTCAGTTCATTTTGTTTATGACCTTGGTTCCCCAACTTGATCCGACGAGAATCTTGCTTCCCTATAGTGAGTCGTATTA
TGTAAGGCACATCTCGGATCTAATGTTCTCAGAGCCCAGAACTGCTGCGAAAGGTCTAGGTTGCAGCTTCAGAAGAAATGTGATGCTTTTTTTTTTTTTTTGAGCCATCTAAATGGCTTCGTGGAGGGTGAGTCTCACATATCCGACGAGAATCTTGCTTCCCTATAGTGAGTCGTATTA
TGTAAGGCACATCTCGGATCTGGTTTGTGAAGAAGGCAAAGTCTGTGGCTTGGCAATGAGGAATGGATAATCTATTCTACATCCATGAGTAGTATCTTTGGTTTGTGGGCAAAGAAATATATGTGAGGACTGAGACAATGATCCGACGAGAATCTTGCTTCCCTATAGTGAGTCGTATTA
TGTAAGGCACATCTCGGATCATCCATGAGTAGTATCTTTGGTTTGTGGGCAAAGAAATATATGTGAGGACTGAGACAATGAGAAGGATTGCGTGGTCTGTTGCTCGGGTTTGTCTGCAAAGAACAGAAGTCAGGAGGGTTATCCGACGAGAATCTTGCTTCCCTATAGTGAGTCGTATTA
TGTAAGGCACATCTCGGATCGAAATGATATAATTTGACGGCAAGTAGATGGAGCTAAAAAAAAAAAAATCATCCCAAATAAGGTAACGTGGACCCCCCAAAGGCAACTATGTTTTTTTATTTGCTTATTATGTGGATATTATCCGACGAGAATCTTGCTTCCCTATAGTGAGTCGTATTA
TGTAAGGCACATCTCGGATCACAATGACAACAACAACAACAACAAACACAGAAATGATATAATTTGACGGCAAGTAGATGGAGCTAAAAAAAAAAAAATCATCCCAAATAAGGTAACGTGGACCCCCCAAAGGCAACTATATCCGACGAGAATCTTGCTTCCCTATAGTGAGTCGTATTA
TGTAAGGCACATCTCGGATCTAATTTTTTATTATTCTCAATAAAAAAAAAAACCTTACAGCACAAAGCCAAAGGATCACCTGAATATCAACATCTGAGAACCAAAAGTTTTGTAACAAAAATCTTACCTCCAGTGTCTATATCCGACGAGAATCTTGCTTCCCTATAGTGAGTCGTATTA
TGTAAGGCACATCTCGGATCCTGAGGAAACAGTTACTTATCTGCAATGGCACTGAGGCTGTTTAGCTCTGTCAAATGATATTCACTACTGAGTATCAAAACCTTTCTATGTTTCTTTGATGTACAAGTATCTTTCTTTATATCCGACGAGAATCTTGCTTCCCTATAGTGAGTCGTATTA
TGTAAGGCACATCTCGGATCTAAAACGGCCCTTGCTCAACTGTTCAGCACTTTATGTCCATATCATATATACGTTGAAAAGTGTAAGAAATACCATCTGGTGGTTCATTTTCTTTTTTCTTTTCCTTTTTTTTTTTTTTTATCCGACGAGAATCTTGCTTCCCTATAGTGAGTCGTATTA
TGTAAGGCACATCTCGGATCTATGCCTACAAAAATTAGGTAGCTCAGATTTCAATTTTTTTTTTTTCTTACTGAAATTGAGACCTGAGCCTCATGCTATATAGCGCACCATTTTCCCACTGAACTACAACTCAAGGGCTTATCCGACGAGAATCTTGCTTCCCTATAGTGAGTCGTATTA
TGTAAGGCACATCTCGGATCTAATGTTTTCAATAGTTCCCCTCTTGCAAATCCTTTCAGATTCTTCCTATCTTCCTACTCACCCAATTTCATGCTTTTTCTCTCAAAAAAAAAAAAAAAACTCAAAAAAAGACAAAAACCATCCGACGAGAATCTTGCTTCCCTATAGTGAGTCGTATTA
TGTAAGGCACATCTCGGATCTAATTATGTATAGGAAGATCACATGCAATGTCAGAGGAGAGGCCTCAGACATCCAGATAGCACCTGATTTGGTATGCTTAGTTTACTAACTTGCTCCACCAGAATCCCTTGCTATTTTTTATCCGACGAGAATCTTGCTTCCCTATAGTGAGTCGTATTA
TGTAAGGCACATCTCGGATCTTTTTGAAGGATAATAATTTAGAAAATTCAAGTCATTATATAAATCCTTGAAACAAATGAAGCCCACTTTAGATATTCTCTGACATTTGAATATCTGCCTTGAGGATTGGTGTTTTTCTAATCCGACGAGAATCTTGCTTCCCTATAGTGAGTCGTATTA
TGTAAGGCACATCTCGGATCCTTAGTATTTGGGAACTGATGGAATCTTTCTAATCCCTCTGACTAGCATTTGGTAAACTCTTTTGTGTGTGAGTGGGGGTGTGCTCTGTGGTGCTGTGGTGGCCTCTTACAGCACCTGACATCCGACGAGAATCTTGCTTCCCTATAGTGAGTCGTATTA
TGTAAGGCACATCTCGGATCTAACTGGGAGGTCATTGCTGAATCAATAATGGGCTGTATTTTTTTTTTTCTTTTTTGCTTTGAGTGGTGTCAATATTCTTGCTATTTCCCCTTTCTTCTACCCCCCTAATTCCTTGAAGTATCCGACGAGAATCTTGCTTCCCTATAGTGAGTCGTATTA
TGTAAGGCACATCTCGGATCGGGCTGTATTTTTTTTTTTCTTTTTTGCTTTGAGTGGTGTCAATATTCTTGCTATTTCCCCTTTCTTCTACCCCCCTAATTCCTTGAAGTTACAAATTTTCTCTTTGGCCTGTGAACATTATCCGACGAGAATCTTGCTTCCCTATAGTGAGTCGTATTA
TGTAAGGCACATCTCGGATCTAACATCATTCACATGACTTCATAGCATTGAGTCTAATTTTGAGTAGGCAGAAAAGAAGTAGGACTAAGCATGTGTCATAACACTTCTTCAGGCTAAACTGGAAAGATAGTTTTTTTTTTATCCGACGAGAATCTTGCTTCCCTATAGTGAGTCGTATTA
TGTAAGGCACATCTCGGATCGAAAAGAAGTAGGACTAAGCATGTGTCATAACACTTCTTCAGGCTAAACTGGAAAGATAGTTTTTTTTTTTTTTTGTAAATAAGATCATGATACTGAAAAGTAACATATTATGACAGTTGATCCGACGAGAATCTTGCTTCCCTATAGTGAGTCGTATTA
TGTAAGGCACATCTCGGATCCATATCACACAGATACACCCCCCCCCCCACACACACATACACAGACACACGCACATATCACACACATGCACATCTCCTTGCCTTAGGCCCTCATACTTAGTGTTCTTTGTTGGTTCTCATATCCGACGAGAATCTTGCTTCCCTATAGTGAGTCGTATTA
TGTAAGGCACATCTCGGATCACAGACACACGCACATATCACACACATGCACATCTCCTTGCCTTAGGCCCTCATACTTAGTGTTCTTTGTTGGTTCTCATCTCATTCTGTACAAGTGGGATTAGATATTTATTAGCATTTATCCGACGAGAATCTTGCTTCCCTATAGTGAGTCGTATTA
TGTAAGGCACATCTCGGATCAAAAAAAAGAGAGTTAGTGGAACAGAATCAGCACTAGTTACCAGCATAAGCTGATCAAGACATTGTCTTTTCAGAAACCATTCTAACACCTGGAAATACTCACAATGTGACTAAGCTAACATCCGACGAGAATCTTGCTTCCCTATAGTGAGTCGTATTA
TGTAAGGCACATCTCGGATCTTATTTGTGAAAGTTCACCTTCATATTCTCTGCAGAAAAGCTGTCCAATAGAGTGGGATAATGGTCAGGAATCACTAGACTATGTAATAGTGATAGATGAGGCATATCCATAGCAAGAAGATCCGACGAGAATCTTGCTTCCCTATAGTGAGTCGTATTA
TGTAAGGCACATCTCGGATCCAATCCCAGGATAGTCTCTTTGGATCTTGCCTCTCAGAGCTCACCTTTTGCAGACCATGACAAAACAAAAAACGATGAGAAAAAAAAAAAAAAAACAAATCAAAACCAGTGGGCCATCTGATCCGACGAGAATCTTGCTTCCCTATAGTGAGTCGTATTA
TGTAAGGCACATCTCGGATCCAGGAAAGTCATCTGCTAACCTTAGCCTTTCCTACATGGCTCCTGACACTTTTGTCAATATCTAATAGTCACATATTTTTCTATTATGTCTTCCACATGTGTGGACATATTCTTATCTACATCCGACGAGAATCTTGCTTCCCTATAGTGAGTCGTATTA
TGTAAGGCACATCTCGGATCTTTGTCAATATCTAATAGTCACATATTTTTCTATTATGTCTTCCACATGTGTGGACATATTCTTATCTACTTTCTTTCATTTATGATTCGATCTTGCAGGAGGTAAGGGATTTGTAAAGTATCCGACGAGAATCTTGCTTCCCTATAGTGAGTCGTATTA
TGTAAGGCACATCTCGGATCTAATAACATGGCTCTAAACAAAGCTTTTGCAAAGAAAGCATCAGTTGATACGACATCATAGATGAGGGAACTCTCATGAGGCCCCACATGAAGCTGAATAACTACGGTGATCCATGGCTGATCCGACGAGAATCTTGCTTCCCTATAGTGAGTCGTATTA
TGTAAGGCACATCTCGGATCGAGTTTTAGAGCAAGAACATTGGGTAGAAACTGCTGAAAACTCCCAACTTGATCTGGAAGTAGAAACTACTATTCAAGTCCTTTCTGTATAGTTTTTTTTTTTTCTTGTGGCTGTTCTAGATCCGACGAGAATCTTGCTTCCCTATAGTGAGTCGTATTA
TGTAAGGCACATCTCGGATCAGTTTTTTTTTTTTCTTGTGGCTGTTCTAGTGAAAAAGGTGTTCAATGCACAGCTTGACACAATCTAGAGACCCTCCTGCCTCTGCCTCCTAGTCCACATTTCTTTCATCTGAAATGGGAATCCGACGAGAATCTTGCTTCCCTATAGTGAGTCGTATTA
TGTAAGGCACATCTCGGATCTAAATTTTATTTTTCTTAGCAATGTTTTTGGTTTCAGGTTTTATCCAATTCCATTGACTACCGTTTCTCACTCTCTTTGAAGGGTCTTGGCTTTTCGGCTTAGTCTTTGCCTGTCTTGTTATCCGACGAGAATCTTGCTTCCCTATAGTGAGTCGTATTA
TGTAAGGCACATCTCGGATCCCATTGACTACCGTTTCTCACTCTCTTTGAAGGGTCTTGGCTTTTCGGCTTAGTCTTTGCCTGTCTTGTTTTTTTTTTTTTTTTTTTTTTGACTTCTATGGCCTGGTGATCTAGCCCATGATCCGACGAGAATCTTGCTTCCCTATAGTGAGTCGTATTA
TGTAAGGCACATCTCGGATCTAAGAAAACCATTTCAGCTGTGTCCTGTTGTGACCAGTTATCGAAGGGCATATGGTATATTATCCCACATTGGGATAATTATAAATTTCCTTGTGTTGATTCTTGTCTTTCTCAGTGCTTATCCGACGAGAATCTTGCTTCCCTATAGTGAGTCGTATTA
TGTAAGGCACATCTCGGATCTCTTGTCTTTCTCAGTGCTTTGGGTTTTGGAACAAGGGAAACATATGCAGGAATTTCTTGTAAGATCAGTTCTTTTTTTTTTTTTTTTTGTTACTTGTGTTTGTATAGGCAAAGTTGGGAATCCGACGAGAATCTTGCTTCCCTATAGTGAGTCGTATTA
TGTAAGGCACATCTCGGATCTAAACAGCAAAATAAAAAAAAAAAATTTCATTATGGTTCTGGCAGCTAGAAGTCCAAGATCACGATGTTGGCAGGGTTGGTTTCCTAGGAGACCTCTCTCCTGCCTTGTAGATGGTAGCCATCCGACGAGAATCTTGCTTCCCTATAGTGAGTCGTATTA
TGTAAGGCACATCTCGGATCCACGATGTTGGCAGGGTTGGTTTCCTAGGAGACCTCTCTCCTGCCTTGTAGATGGTAGCCTTTTTGCTTGTGTTTTCCTGAAGTGCCTTCTCAAGGATTCTTATTGATTCCCTTGCCTGAATCCGACGAGAATCTTGCTTCCCTATAGTGAGTCGTATTA
TGTAAGGCACATCTCGGATCTAATCACTGAGTTCCCTCTGCTAAGAAAAAAAAAAAAGCACATCAAATGAGCTTCAAATTCAGAGAAAGACATAGCCAGAGTTCTAGAGAGAGGGCAGTTGTGGGTATGGAGTCGAGTTAATCCGACGAGAATCTTGCTTCCCTATAGTGAGTCGTATTA
TGTAAGGCACATCTCGGATCGCTTCAAATTCAGAGAAAGACATAGCCAGAGTTCTAGAGAGAGGGCAGTTGTGGGTATGGAGTCGAGTTACAAAATGCTGGGTGGCAATTAGAAAGATTATGAATTGAGCTGGATCATAAATCCGACGAGAATCTTGCTTCCCTATAGTGAGTCGTATTA
TGTAAGGCACATCTCGGATCGAGGGCAGTTGTGGGTATGGAGTCGAGTTACAAAATGCTGGGTGGCAATTAGAAAGATTATGAATTGAGCTGGATCATAAAAGGCAAACTTTCTCTCAGAGCAAGAGACCAACATATCATATCCGACGAGAATCTTGCTTCCCTATAGTGAGTCGTATTA
TGTAAGGCACATCTCGGATCATACAGAGAAACCTTGTCTCGAAAAAAAAAAAAAAATAAGGATACTATATAGAGAGTTGACAGCAAAGGAGGCCCATTATAACCTCTGTCCCCTTGAACTCTCTCTATAGATCTGACATTATCCGACGAGAATCTTGCTTCCCTATAGTGAGTCGTATTA
TGTAAGGCACATCTCGGATCACCACTTTCAAATTGTGTGGGTTTTTTTTTTTTGATGTATTTGTATACATTGCCAAGCCCAGGTGATTGTCTACTCATTCTATACATAAGAAACAGAAGCATGGGGATGGAGGGATAGCTATCCGACGAGAATCTTGCTTCCCTATAGTGAGTCGTATTA
TGTAAGGCACATCTCGGATCTAACTTTACATGTGTACAGTGATTTTTTTTTTTGACGTGTATACGTGCAGCAAGATGTCACTGTTACTGGGCTTTAGAGCCATTGGCTTGCAAGCATGCAGCTCTGTCTGCAAAATTTTAATCCGACGAGAATCTTGCTTCCCTATAGTGAGTCGTATTA
TGTAAGGCACATCTCGGATCTGCATACAGCTTGGTCTTCCTATAGGACTCCTTACAATGGGAGCAGAAACTATGTCTGACTTTTTTTTTTTTGTCTACTTTTGGGATCCTTTTCCTCCTACTGAACAATGTTGTCCCATTATCCGACGAGAATCTTGCTTCCCTATAGTGAGTCGTATTA
TGTAAGGCACATCTCGGATCAAAAATAATGAGGAAAGATTGGGACTCTTTATTGTATGTCCTGAATTTCTCTTGTATGTATGCCGATCACACGTGTGTGTGGGGGGGGGGGGGTTGTGTAGGGGTGTGTTACTGCTTCCCATCCGACGAGAATCTTGCTTCCCTATAGTGAGTCGTATTA
TGTAAGGCACATCTCGGATCAAAAAAAAAAAAAATTTCAGCAGGTGCTTGAGACAGGTGAGATGGTAACTTGGACAGATATGGCTGGCACCTTCAGATCTTCCCCAGGGTTACAGCAAAAATAATCCCAGACCAACATTCATCCGACGAGAATCTTGCTTCCCTATAGTGAGTCGTATTA
TGTAAGGCACATCTCGGATCATGCAGGACATTATTTTGCTGTGATATGTGTGGGAACTCACAGACCTGCTGTCTGCTATCCATCAGAATTAGGAAACCAACCTTATACACAACCTTATATACCTTATAAGGATCCCCAAAATCCGACGAGAATCTTGCTTCCCTATAGTGAGTCGTATTA
TGTAAGGCACATCTCGGATCTGGGAACTCACAGACCTGCTGTCTGCTATCCATCAGAATTAGGAAACCAACCTTATACACAACCTTATATACCTTATAAGGATCCCCAAAGCTACCACCATATTTTTTTTTTTTTTTACTATCCGACGAGAATCTTGCTTCCCTATAGTGAGTCGTATTA
TGTAAGGCACATCTCGGATCTAAATAGATTTTTTTTTTTACAAAAATATCAAAAGAACCTCATGCCATACAAAAACTATATGAAATTCAAATATCACTGCCAGTAAAGTTAGAACACTGTATGTATTTATTCACATGTTAATCCGACGAGAATCTTGCTTCCCTATAGTGAGTCGTATTA
TGTAAGGCACATCTCGGATCTGAAATTCAAATATCACTGCCAGTAAAGTTAGAACACTGTATGTATTTATTCACATGTTATCTTTGAGTGCTCCTACCTCTGGAAGCAGGGGGTAGGGGTGTGACACACCACATGACCTGATCCGACGAGAATCTTGCTTCCCTATAGTGAGTCGTATTA
TGTAAGGCACATCTCGGATCTCACATGTTATCTTTGAGTGCTCCTACCTCTGGAAGCAGGGGGTAGGGGTGTGACACACCACATGACCTGTAAAATCTTTTTTTTTACATGACTCCCCTTCCCCCACCACAGCCTACCACATCCGACGAGAATCTTGCTTCCCTATAGTGAGTCGTATTA
TGTAAGGCACATCTCGGATCTAACTCTCTGTTCAGGTCATCTGCTAGCACAGTGCCACTGTCCCATGCAAGGCTGGGGCACCCTGCATCCTGGGTTGCTTTGGCTTCTTCCATCAGCACACTCTTTTTTATGGTCTTTTTATCCGACGAGAATCTTGCTTCCCTATAGTGAGTCGTATTA
TGTAAGGCACATCTCGGATCAAAAAAAAAAAAAAAAAAAAAAAGCCAGAAAAAGAAGTGGATAACAGGGGAGTCTGGAGGGAGTTCTGATTAGAGACCTGGATGTATCAGCAGCTACTTGCTCTTTCTGCACAGACAAAAATCCGACGAGAATCTTGCTTCCCTATAGTGAGTCGTATTA
TGTAAGGCACATCTCGGATCCACTTGGGGTAGACAATGGTTGCCCCTCAACAGAAATATTATATTTGGAAGAAGTCGGAGTGTCAAGCATGAGGGCAATTTCATGGGGCCTCATTCCTAGGTAAAGAGCTAAAAAAAAAAATCCGACGAGAATCTTGCTTCCCTATAGTGAGTCGTATTA
TGTAAGGCACATCTCGGATCAAACCTTACTACTGCTAAAGGAAAAATTACATTTTCTCAACTAAGTGTTCCTAATTAGTTATCTAATATGAAGTAGCTCAACAGTTATAATATATGTGCTAATATGCTATAATATATGTGATCCGACGAGAATCTTGCTTCCCTATAGTGAGTCGTATTA
TGTAAGGCACATCTCGGATCAATATGCTATAATATATGTGGTAATATGTGATATATACATATATGAAATTTTTTCTTTTAGAATCCAGGACCATCAGGTCAATGACATCATCCATAATGAGCTGGATGTTCCTCCACCAAATCCGACGAGAATCTTGCTTCCCTATAGTGAGTCGTATTA
TGTAAGGCACATCTCGGATCTAATTCATTTGCTCACCATTCCTTCTTGCATCTCAAATCTTTGAGACAGTTTCTGGAAGGATATTCTTTATGTGTTCCTCTTTTTTTTTTTTTTTAGGTTCATATAAGAAAATCTTTTTTATCCGACGAGAATCTTGCTTCCCTATAGTGAGTCGTATTA
TGTAAGGCACATCTCGGATCACATTTAGCATGACTTATATTAGACAACTTGATTCTTTTCAGGTTTTGTTTATCATTGTTTTTTAGTTTTTGTGTGTGTGTGTTTATTTGCTTGTTTTTTTGTGTTGTTTTTGTTTTTGTATCCGACGAGAATCTTGCTTCCCTATAGTGAGTCGTATTA
TGTAAGGCACATCTCGGATCCAAACAAAAACAAAAAACAAAAAAAAAAAACAAATCATTGAATCATACAACAACTGTGCACATTATTTTTTCTGTCCTTCTGCAAGGATTTATTATGGAGTAATTCATTATTGCTATAATATCCGACGAGAATCTTGCTTCCCTATAGTGAGTCGTATTA
TGTAAGGCACATCTCGGATCAACCAATAGTTTTTCACCAATTATAAGCTAATGTGTAATCCAGTTATTGAGAATTTTCTCAAATCAGTTCATTATATAATCTTTTCAAAGGATATAGGATCTCTTTCCCTTTGTATGAATATCCGACGAGAATCTTGCTTCCCTATAGTGAGTCGTATTA
TGTAAGGCACATCTCGGATCTAAGGTTTTTTTTTTGTTTGTTTTTTTTTTTTTTTCCTGATAGCTCTACCCCTGGTATCATGAGTCATAGTGGGAAGGTAGAAGAGATAAATGAATGCATAAATACACTGACAATTGCTAATCCGACGAGAATCTTGCTTCCCTATAGTGAGTCGTATTA
TGTAAGGCACATCTCGGATCTAGCTCTACCCCTGGTATCATGAGTCATAGTGGGAAGGTAGAAGAGATAAATGAATGCATAAATACACTGACAATTGCTAGTTATATTATGTCCTATGAGTAAAGAAAATGTGTTTCCAGATCCGACGAGAATCTTGCTTCCCTATAGTGAGTCGTATTA
TGTAAGGCACATCTCGGATCACAATTGCTAGTTATATTATGTCCTATGAGTAAAGAAAATGTGTTTCCAGGAAAAACAGCCACAGAAGAGAAAATGGTAATGAGGTTATGGGGAGTCCATCTGATAAAATGAGTGCACAGATCCGACGAGAATCTTGCTTCCCTATAGTGAGTCGTATTA
TGTAAGGCACATCTCGGATCCGACCACGGGATACAAGCCCCTAAAGGCCACTGCGCTCAGGCAGTGCAGCCTTGGCACTCAGCTCATTGCCACTGCACATTTAGAATCAAATTATGGAATGGTGGGGGGGGGGGGGGACAATCCGACGAGAATCTTGCTTCCCTATAGTGAGTCGTATTA
TGTAAGGCACATCTCGGATCATCTGTAGCTAACCTCCATAGAGGTTGACGGCTTACTAATTCCTAAGTATCTACTTTGGAGATCACAGTATTTTAGGATGGATTTTTTTTTTTTATTCCAAACATATCCCATGGTCCACAATCCGACGAGAATCTTGCTTCCCTATAGTGAGTCGTATTA
TGTAAGGCACATCTCGGATCCTACTTTGGAGATCACAGTATTTTAGGATGGATTTTTTTTTTTTATTCCAAACATATCCCATGGTCCACAAACCCTGCAGCCATAGTGTGAATACTCATGCTCAAATAGCCTAAACCATGATCCGACGAGAATCTTGCTTCCCTATAGTGAGTCGTATTA
TGTAAGGCACATCTCGGATCTAAATTTGCTTAGTAATCGTTTCTTCCTGGAAGAGGAAAAAAAAAAAAGAACAAGACAATTTTTTGAAAATCATGAGAATATATTCTTTGGTTATACAAGCATAAGATTTTTTTTTCTTAATCCGACGAGAATCTTGCTTCCCTATAGTGAGTCGTATTA
TGTAAGGCACATCTCGGATCACAAGACAATTTTTTGAAAATCATGAGAATATATTCTTTGGTTATACAAGCATAAGATTTTTTTTTCTTAGAAAAATGGACCACTCATAAAGCTTTGCAGACATGTCAGCCTGAGAAGTTATCCGACGAGAATCTTGCTTCCCTATAGTGAGTCGTATTA
TGTAAGGCACATCTCGGATCTAAAATGCTCTGTACAGCAAAATAAACGGCTAATCACATGAAGAGGCACCAACACATGGGGGGGGGGGGGTAGGGTTTCTTATCAATGACAACACAGGAAGAACTCAGAAAACTAAACAAATCCGACGAGAATCTTGCTTCCCTATAGTGAGTCGTATTA
TGTAAGGCACATCTCGGATCTAGTTCAGAACAAACATTGGCATGCATGAATGTACGCATAATTGCCCCTGAAAAGCCAAGTAAATAAAGTGTAGTCCTGAAAAAAAAAAAAAGCAAAAAATAATCAAATGTTGTCAAACTATCCGACGAGAATCTTGCTTCCCTATAGTGAGTCGTATTA
TGTAAGGCACATCTCGGATCGCGTGAAATATCCCAGCTCTGAAAAGTATTTACTTGGGGGATATAATTCAAATAAAGAAGGAGGGGTAAGCATAAAATTCTTCTCTCAATATGAAAAAGAAAGCAAGAAATTGGGACATGATCCGACGAGAATCTTGCTTCCCTATAGTGAGTCGTATTA
TGTAAGGCACATCTCGGATCTACTTGGGGGATATAATTCAAATAAAGAAGGAGGGGTAAGCATAAAATTCTTCTCTCAATATGAAAAAGAAAGCAAGAAATTGGGACATGATGGAGGCATGGCTGAGTACATCACAGGCCATCCGACGAGAATCTTGCTTCCCTATAGTGAGTCGTATTA
TGTAAGGCACATCTCGGATCATCTCGTCCCTTATGCCATTCAACAATTGACCAATCCTGCATTGCCTCACATGGCCCTGGGTGATTTGTCAAGCTTCTTTTGTTATACAATATTAGTACTGACAACTGACCCTTACCAGCATCCGACGAGAATCTTGCTTCCCTATAGTGAGTCGTATTA
TGTAAGGCACATCTCGGATCACTGCCTCACATAGCTCTTGGTGCTCTATCAAGCTTTTTTTTTTTGTTATACAGTGTTAGTAACTGAAAGAATGCTCATATTATGGGTCCTTCTTTGTTGTCACTCAGTCAACTCAATAAATCCGACGAGAATCTTGCTTCCCTATAGTGAGTCGTATTA
TGTAAGGCACATCTCGGATCTAACAAGCATTTCTATTGCCTTTTTTTTTTTTCATTTATATTTGGAGTCTCCAAAGACCTTAGCATATAATTTGATAAATGACTCGCAGTGGATCTCAATCTTCCTAATGCTGAGACCCCATCCGACGAGAATCTTGCTTCCCTATAGTGAGTCGTATTA
TGTAAGGCACATCTCGGATCTAAACGAGCACTGTGAAACTAGCACAGCAGAGTGAAGCCCTGAGGGAGGTGTGTGCAGTGGGCCCTGGTCGTGAGCAGACCGTTCTGGAGAGGTGGGGAGAGGTGCCCAAGGCCCTGGTAATCCGACGAGAATCTTGCTTCCCTATAGTGAGTCGTATTA
TGTAAGGCACATCTCGGATCAGGTGCCCAAGGCCCTGGTACAGGAAGGAGTGAGTGCCAGGAGCAAGGCAATAAGAGTAAACAGGGCTAGCGTGTGTGTTAGTGCTAGAGGCAATGTAGAGCCGAAGGGGGGGGGGGAGGATCCGACGAGAATCTTGCTTCCCTATAGTGAGTCGTATTA
TGTAAGGCACATCTCGGATCTAATCTGACACAAATTTGTAAATATCCTCATGATTTCATTTTATAACAGAGCTGAATAAATGTTGAGCATCAGGATTTACCGTTTTTGTTTGTATGTTTGGTTTTTTTTTTTTGTTATAGATCCGACGAGAATCTTGCTTCCCTATAGTGAGTCGTATTA
TGTAAGGCACATCTCGGATCAACATACACATTCACACAATATATACAAATACAAACAGACACAAAAACACACAAACACACACACACTCCTCACATCAAATTTTCTAGAATAAACAGATTTAGATATGTGAGTGGTTGAAAATCCGACGAGAATCTTGCTTCCCTATAGTGAGTCGTATTA
TGTAAGGCACATCTCGGATCCTACTATCCATTGTCATGTGTGGCAATTCTCTCCCCCCCCCCCACATATCTATAAATATATGAGTAGCCTTCCACACAGAGACATATGCAAACATACCTATATATGCATACACATTCATAATCCGACGAGAATCTTGCTTCCCTATAGTGAGTCGTATTA
TGTAAGGCACATCTCGGATCACAAACAGACACAAAAACACACAAACACACACACACTCCTCACATCAAATTTTCTAGAATAAACAGATTTAGATATGTGAGTGGTTGAAAATCAAACTCTCAAGACCAAATTGAAATGTAATCCGACGAGAATCTTGCTTCCCTATAGTGAGTCGTATTA
TGTAAGGCACATCTCGGATCCATTCCAGAACATAGCCCATGCTTAGGAGTTGTTGGCCAATACAAAATGAGCCCTATGGGTTTTTTGTTTTTGTTTTTGTTTGGTTTTTTTTTTTGTAGGCTATTTGTTTCATTTGGGCTATCCGACGAGAATCTTGCTTCCCTATAGTGAGTCGTATTA
TGTAAGGCACATCTCGGATCCACAGAAGACATTTATTCCCCTGTGTGTGCATAGATATTTATATATTGCCTTTCAAATCTCATTCCAGAACATAGCCCATGCTTAGGAGTTGTTGGCCAATACAAAATGAGCCCTATGGGATCCGACGAGAATCTTGCTTCCCTATAGTGAGTCGTATTA
TGTAAGGCACATCTCGGATCTAAATACCTGTTTATTTCTTTGAACAGTTAGTTGTTTGTCTAATATTTTAGAAAACTGACAAATGGAATTTTGATTCTAAAATGACCAGAGCAAAACTGCATATTGGGGGGGGGGGAGGTATCCGACGAGAATCTTGCTTCCCTATAGTGAGTCGTATTA
TGTAAGGCACATCTCGGATCTTGATTCTAAAATGACCAGAGCAAAACTGCATATTGGGGGGGGGGGAGGTAGGAGGAAGGAGGAAAAGCTTGCTTTTTGAGACTCAGAGTTGAATGGAAAGGCCCTGGTTCCCAGCGGTGATCCGACGAGAATCTTGCTTCCCTATAGTGAGTCGTATTA
TGTAAGGCACATCTCGGATCTTATTGCTCAGAGACTGTCAAGTGACAGATATGGTCACTGACCAATAGAGCCTGACAAATGGGCTCCCCTGCTCAGCTCAGCTACCCTCTTACTAATTGGCCTTAGTGACTAAGCCTCCAATCCGACGAGAATCTTGCTTCCCTATAGTGAGTCGTATTA
TGTAAGGCACATCTCGGATCACCAATAGAGCCTGACAAATGGGCTCCCCTGCTCAGCTCAGCTACCCTCTTACTAATTGGCCTTAGTGACTAAGCCTCCAAAAAGAATGTGGCGAATGACAGTATTCATTGGGTAGATCCATCCGACGAGAATCTTGCTTCCCTATAGTGAGTCGTATTA
TGTAAGGCACATCTCGGATCACACAGAGAAACCCTGTCTCGAAAAAAAAAAAAATACACTTTTAGGGACCTAATGACAGCAGGCAATACATTGTAATTAGGCTCTGAACCAGCAATATTCCAAACTCTTCACAGTTACCGATCCGACGAGAATCTTGCTTCCCTATAGTGAGTCGTATTA
TGTAAGGCACATCTCGGATCCTACCACCCTCTTCTGGCCTCCACAGGCACTGCATGTGTGTGGTATAAAGACATACATGTGGGGAAAATATTCATACATGTAACCCCCCCCCCCAAATTGGTCAGGATTGGTAGTGCACAATCCGACGAGAATCTTGCTTCCCTATAGTGAGTCGTATTA
TGTAAGGCACATCTCGGATCTAAAGATAAATGAATTGGAATAGAAAATAATCATAACAGGTTAGGTAACTCATTTCCTGAAAGACAAACAAAAGTATCCTGATATCACCAGCTTCAAACTCTAGATGTTAGAGTATAACTATCCGACGAGAATCTTGCTTCCCTATAGTGAGTCGTATTA
TGTAAGGCACATCTCGGATCGAGAATAACCATAGAAACCTGTAAGGTAAAATGTAACATCTTGGGAAGTAAAAAAAAAAAAAAAACAAAAAGCTCCCAAGACATGGTTACTGGAAAGGGAGAACTGGGATAACACTGGGAATCCGACGAGAATCTTGCTTCCCTATAGTGAGTCGTATTA
TGTAAGGCACATCTCGGATCTGGCAATGCCCCTTCCGTGTGCCCTCCCCCCTTCCCTGTTCCTTTGTTTACAGAGAGGTATTTTGGCTCCCCCCCCCCCCCCCGAGACAGGGTTTCTCTGTATAGCCCTGGCTATCCTGGATCCGACGAGAATCTTGCTTCCCTATAGTGAGTCGTATTA
TGTAAGGCACATCTCGGATCTAGTTCTTTGTTAGCTCTGACTTTATTGTGTAGGCCAGGGTGGCCTAGAATTTACAAAGATCTTCCTGTCTCTGTCTCCCTGCTGTTGGCTGTTGTGTACGGCAGACACTGTACTTCCCTATCCGACGAGAATCTTGCTTCCCTATAGTGAGTCGTATTA
TGTAAGGCACATCTCGGATCTTTTTTTTTATGCAGCCCTGGACATGTCAATTTATGCTCTCCTCATATTTATTTCCTTCTTTGTTATTTTTGAGGTTTTATTTTTTTTTGCTGATATTATATATATATATATGCAACAAAATCCGACGAGAATCTTGCTTCCCTATAGTGAGTCGTATTA
TGTAAGGCACATCTCGGATCACTACATTCTGCTATAACTATAGATCTGTATTTTGCTCAGCCAGCATCAGAGAAACTTCCTCTGGAAGATAGGAACAAATAAACAAACCCACAACTAGACAATATGGAGAAAGTAAGAGAATCCGACGAGAATCTTGCTTCCCTATAGTGAGTCGTATTA
TGTAAGGCACATCTCGGATCAAGATGAAAGACACCAAGGAAACAAAGGCCTTTTAGACACAACAGGACTGATGTAAATACAAGGTCACAGAGAAAGTCTGCACAGATACAAACATTGAAAAGACTGGACGGGAGCTGCCAATCCGACGAGAATCTTGCTTCCCTATAGTGAGTCGTATTA
TGTAAGGCACATCTCGGATCCCTTGGAATATTCAGTACTAAAAGTTTTTCTTCATCACCTCCCCCCGCGCCCCCCCCCCCCCAGGCCAGGGTTCAAAGAATTGTATAGATGATGAGGCAGAAAAATTGTAAGAGTCAGTCATCCGACGAGAATCTTGCTTCCCTATAGTGAGTCGTATTA
TGTAAGGCACATCTCGGATCCAGTAATCTGCTTGACCAATTTTGTGTTATCTACTGTGTGGGTGGGTGGGGGGTTATTGGAAATAGTGATTTTTTTTTTTTACTTCCTGTCCCCACGGGATATTACTTTGAGGAACTATGATCCGACGAGAATCTTGCTTCCCTATAGTGAGTCGTATTA
TGTAAGGCACATCTCGGATCGAAGCCATCTGAGATTCCATAGCTTGAACATGGGTTGTCTGAGAAGGGAACATGGAAACTCGGGTGTAGTCACTCCTAATTAGCAGTGGGAAGACAAAAATGCCTCTTAGAATATACCAGATCCGACGAGAATCTTGCTTCCCTATAGTGAGTCGTATTA
TGTAAGGCACATCTCGGATCGAGCTCACAGGAAAAAAAAAAAAAAAAAGTTTGCCTAAGAAGGATCCCCAGGTGAGATCAGCCTTGGGAAGATGGCTGTAAGAAAGACCAAGTAAGCTGAGCCACAGGCCGATGACAAAAATCCGACGAGAATCTTGCTTCCCTATAGTGAGTCGTATTA
TGTAAGGCACATCTCGGATCATGTTGTAATTATTTCAGCCTAAATTGGTTCACAGCTATTTTTTTTTTTTCAATAAAAGTTCTCTTGCAATCGTGAGGCAAGAAGACAGTTTTCATTTTGATGACCTTTGCTGCATTGTGATCCGACGAGAATCTTGCTTCCCTATAGTGAGTCGTATTA
TGTAAGGCACATCTCGGATCTTTTCTTCAAGTCCTCAACCCTACCCTGTAGCTCCTCTGTTTACTGTTCAAATCTGAATCATAATGTGCATCTGGAGGGATCCTGAGTCACGTGACAGACTGAAGAGTCTCTTGTCCTTTATCCGACGAGAATCTTGCTTCCCTATAGTGAGTCGTATTA
TGTAAGGCACATCTCGGATCTTAGTCCACCACTTACCAGAGGGGGTGCGGGGGGGGGGGGCGGAGATGGGGAAAATGGACCTGTTTAGAAAGATCTTTAGAACAACTCCCATTTCTGTTGTTTGGATATTGACAGTTCAGATCCGACGAGAATCTTGCTTCCCTATAGTGAGTCGTATTA
TGTAAGGCACATCTCGGATCCTTGTCCATGTCACAGTCTCATGTACCAGGGACCAGGAGTAGGATGGGTCCACAGTGCCCAGCTTAGCCACCTTTCTCATTCACTCTGCATTCCATCCTCAGCACCCCCCCCCCCCCCACATCCGACGAGAATCTTGCTTCCCTATAGTGAGTCGTATTA
TGTAAGGCACATCTCGGATCGACCAGGAGTAGGATGGGTCCACAGTGCCCAGCTTAGCCACCTTTCTCATTCACTCTGCATTCCATCCTCAGCACCCCCCCCCCCCCCACACACACACAAAAGCAGTGTTGGGCACATTTATCCGACGAGAATCTTGCTTCCCTATAGTGAGTCGTATTA
TGTAAGGCACATCTCGGATCTACAATGGGGTGTGGCAACTCACATGTACAATTACTTGAGAGGTGGAGGCAGGAGGATGAGGGATTCAAGGCCAGCCTGGAATGCACTGTGAGCTCCAGGCAGCTTGGGTTTCCTGAGACATCCGACGAGAATCTTGCTTCCCTATAGTGAGTCGTATTA
TGTAAGGCACATCTCGGATCTAATACTCTGTAGCTCTTGACTTTATCTAAGCAATGCCCTCAATGAGTTCTTACTGCCTGACTGCCTGGCCACTTCTCTAACATGGGGGGGGGGGGGGGCAGGCGGATGAGGGAGCTCTTATCCGACGAGAATCTTGCTTCCCTATAGTGAGTCGTATTA
TGTAAGGCACATCTCGGATCTTACTGCCTGACTGCCTGGCCACTTCTCTAACATGGGGGGGGGGGGGGGCAGGCGGATGAGGGAGCTCTTCCCCCCAACTCCCTCTCCCAATAATTAGTTACTTTGGCTCGTTTGGGTTGATCCGACGAGAATCTTGCTTCCCTATAGTGAGTCGTATTA
TGTAAGGCACATCTCGGATCAAAAAAAAAAATCAGCTTCCCAAGACTTTGGTTTTCCATTCAAGAAAAGCCCAAGAGCCCTTTGAAGATAATGAATCCCAATGATATTAGCAAAGGAAAAAAATCAAGCCCCGCCTCTCTATCCGACGAGAATCTTGCTTCCCTATAGTGAGTCGTATTA
TGTAAGGCACATCTCGGATCCTTCCTCCCTCCCTCACCTCTCCTTCTCTCCTCCCTCTTCCCTCCTCTTTCTTATTCTTGTTCTCTGTAGGGTTTCAAGGAATTATAGGCAGCATCACTATGCCCAGTGAATTTCTAATTATCCGACGAGAATCTTGCTTCCCTATAGTGAGTCGTATTA
TGTAAGGCACATCTCGGATCAAAAAAAAAACCAAAACCTAGGTCCTCACAGAGGACCAACTCCCACAGGTTGTCTGCTGTGTGTGGTGAGTTGTTGTGCTTGTCCTTGTGCACATGCACACACACACACTCTGAATGTAAATCCGACGAGAATCTTGCTTCCCTATAGTGAGTCGTATTA
TGTAAGGCACATCTCGGATCAAAAGAAAAAAAAAAAAAAGACATTCTGTCTGTTCATGGATTTATTTTACAAGCACCATGCAGGCATAGCCCATGCAATGAAGGCATGCTCTCTCAGGCCCAGCTACAGAGCAAGGAGGTATCCGACGAGAATCTTGCTTCCCTATAGTGAGTCGTATTA
TGTAAGGCACATCTCGGATCTAATAGATGTGAAAAGAGAAAGCCACAATGATATGAATCTATTCAGAGGACAATTTTTGGGCCCTATTATTATTGCAAATTTCATGGACCAATCAACTCTTTCCAGCTCTTCACAGTTTGATCCGACGAGAATCTTGCTTCCCTATAGTGAGTCGTATTA
TGTAAGGCACATCTCGGATCTAAAATGATTTTCCAGCAACTCAATAAATTCTGATTTCAGGAACTAAGACCTTGCAAATCTAGAAACTCAATTTTAGGGGTGAAAAAAAAAAAACTAGAGAAATGACCAAAGAGTGGGTGATCCGACGAGAATCTTGCTTCCCTATAGTGAGTCGTATTA
TGTAAGGCACATCTCGGATCCTGATTTCAGGAACTAAGACCTTGCAAATCTAGAAACTCAATTTTAGGGGTGAAAAAAAAAAAACTAGAGAAATGACCAAAGAGTGGGTGAAAAAAGAATCTAGAGAAATGACCAAAGAGATCCGACGAGAATCTTGCTTCCCTATAGTGAGTCGTATTA
TGTAAGGCACATCTCGGATCTAAAGGATCAATGGTATTTTGCTGATAGGCTAGGTAGGTATTATATAGCTGCATTCAAGGGTAATGTTTTTCCTATATTCTGGGTAAGATAGTGGGAAATAGAAAGAAAAGTGAGTAAAAATCCGACGAGAATCTTGCTTCCCTATAGTGAGTCGTATTA
TGTAAGGCACATCTCGGATCAAAAAAAAAAGTAAGTCACCTAGTCACAAGAAGAGTGGAGAAAATAAAGCAGGTGAGAATTCGTTGAGGCAGCTCATGGATTCACAAACATTGGGGTTCAGATTCTGATTATATTTCATAATCCGACGAGAATCTTGCTTCCCTATAGTGAGTCGTATTA
TGTAAGGCACATCTCGGATCTTGCAGCTGGTTTAGGAACAATGCATTTCCAATTAGGTAGTACAAAACCCACGAAAATAACTTTACTTTTTTTTTTTTCTGATTTATTCTGAGTCTGAGTCTTTCACAACTGTCTTGGCCATCCGACGAGAATCTTGCTTCCCTATAGTGAGTCGTATTA
TGTAAGGCACATCTCGGATCATCTCATATTCCTGAAACGTGAAGGCCCAGGAGTCTGCTCAGAAGTTTACTACTAGAACTCGAAGCTTGTTCTGTCCTCTGTCACAGTTCCCATCCCTCCCCTCTGGCAGCATGTGAGCTATCCGACGAGAATCTTGCTTCCCTATAGTGAGTCGTATTA
TGTAAGGCACATCTCGGATCGAGTCTGCTCAGAAGTTTACTACTAGAACTCGAAGCTTGTTCTGTCCTCTGTCACAGTTCCCATCCCTCCCCTCTGGCAGCATGTGAGCTTTTAGACATGTGTACTAAATGCCCTTTTCTATCCGACGAGAATCTTGCTTCCCTATAGTGAGTCGTATTA
TGTAAGGCACATCTCGGATCTAAGTTGTTTCTCTTGGAAAAAAAAAAAAAGGATTATTGAGGCTTTTCTTTTTCTACCACCATATAATTTCGAATGTTCTAAACATAACTTTAGTCTTTTACAACCAGAAATAAAAAGCAATCCGACGAGAATCTTGCTTCCCTATAGTGAGTCGTATTA
TGTAAGGCACATCTCGGATCTAAGCCCTAACATAAATAATAATAATAACACTAGAAAAGATGAGCCTATTTAGCAGTAAGTCTCCAAGACAACAATTACACAGGGCAAATAAAGATATATTTACACTTACTTATTGTTGTATCCGACGAGAATCTTGCTTCCCTATAGTGAGTCGTATTA
TGTAAGGCACATCTCGGATCCTCGGAGACTCACCTTTTTCTATTTTTTTTTTTTTTTTCTGAACTCTTGCTGGTTGGTTCAGCTCAGTTCTTCTAGAAAAACAAACAAACAAACAAACAAACAAACAAAACCTTTCCAAGATCCGACGAGAATCTTGCTTCCCTATAGTGAGTCGTATTA
TGTAAGGCACATCTCGGATCGTGACTGTCTCAATATGGCTTATTTCAACTGCACTGCATGAACTCTGCAGTGAACTCTACTCCACTATGCTGCACTCACTGCACTGACTCGCCACTGCCTCACAGTCCAAATGGCTTCACATCCGACGAGAATCTTGCTTCCCTATAGTGAGTCGTATTA
TGTAAGGCACATCTCGGATCTAAAAGGTTGCAGTCTTGGACCCATCCCTCCCTCAAAATGAATAACTGGCAACATCATACCTTGCAAATACAAACAGCATCTGCTAAAAAAAAAAATCACAACTGAACTTGAGAATAAGAATCCGACGAGAATCTTGCTTCCCTATAGTGAGTCGTATTA
TGTAAGGCACATCTCGGATCAAAAAATCACAACTGAACTTGAGAATAAGAATGTCTGTAATAGGTCTTGAATGGCAATAGTTCTATTAGCCTGTACAAGAGCTCACAGTTTAGTGGCTTCTGAAACGCTCACTGTTTACAATCCGACGAGAATCTTGCTTCCCTATAGTGAGTCGTATTA
TGTAAGGCACATCTCGGATCCAACAGAACAGAACAATGTGACCTTTTAGAAACTGGTTTTGCTTTATTATGGAAAATTTCAAGCATGCACACAGAAGTAGAAAGAATAATATAATGACCTTCCATACACATATCATTCAAATCCGACGAGAATCTTGCTTCCCTATAGTGAGTCGTATTA
TGTAAGGCACATCTCGGATCGAAGCCAAGATAACTAGATTGCACTGGCTGTCACAATCCTGGCTTGGAGTAATGACTGCTCAGAAGAAAAAGAAAGGGGGGGGGGGGGGCGGAAGGAAGGAAGGAAGGAAGGAAGGAAGGATCCGACGAGAATCTTGCTTCCCTATAGTGAGTCGTATTA
TGTAAGGCACATCTCGGATCTAACAGACATCTTGGTACACAGGTGGCCTTGGGAACTATGGCCATGCATGGACTGGACTAATGAAGAACCTCTTAGGGACATGCAATGGAGAAGTATTTACTCAGACTACTAAACCATAAATCCGACGAGAATCTTGCTTCCCTATAGTGAGTCGTATTA
TGTAAGGCACATCTCGGATCTAAAATGTTAGAGATTTAGGTATGGGATTTGGAATTTTGCTAAAAAAAAAAAATACGACAGTGGTCACTGTACAGTTCATTCTACCAAAGTAAATGAATTCAATGCATACCTCAAAATGAATCCGACGAGAATCTTGCTTCCCTATAGTGAGTCGTATTA
TGTAAGGCACATCTCGGATCTAAAATTTATTTTATGTGAATGATAATTTGATAAAAAGATGAAAACAGATAGCATTAGATTTGAGATAAGTGAAATGACTGTGTACATCTACAACTCAAATAAATTTCATGACAGCTTTTATCCGACGAGAATCTTGCTTCCCTATAGTGAGTCGTATTA
TGTAAGGCACATCTCGGATCGAAGACAGACCCACCTTCTAACCACACTATACAATAGGCAGAAAGAATATGTATACTTGTAATAAGTTTTGTTTTTTTTTTTGCACCTTATAAAGGCCATACATCAGCTGAACACTGGCTATCCGACGAGAATCTTGCTTCCCTATAGTGAGTCGTATTA
TGTAAGGCACATCTCGGATCAACCCTGTCTCAAGAGAAAAAAACAAAAAAAAAAAACAAAAAACAAAAAAAAGAGCATTTGCTGTTTTTCCAGAGGACTTGAGCTCAATTCTCAGCACTTACCTGGAGACTCACGATGGTATCCGACGAGAATCTTGCTTCCCTATAGTGAGTCGTATTA
TGTAAGGCACATCTCGGATCCCCAAAACTCCAGTTTGAGAATCTGACACACCCTCTGATTTTTATACCACGCTCACACAAGGTGCACAGACATACATGAAGGCAAAACATTCATGCATATAATATATAATATAAAAATACATCCGACGAGAATCTTGCTTCCCTATAGTGAGTCGTATTA
TGTAAGGCACATCTCGGATCTAAGAGATTTTTTTTTTTTTTTGCTAACATCAGACTACATTTTGTATAAAGCAAAGTATCACCCCAGTTCTGTGATAGAACTACATCTACCACACAGGGAATCGCAGTGGAAAGTAAAGCATCCGACGAGAATCTTGCTTCCCTATAGTGAGTCGTATTA
TGTAAGGCACATCTCGGATCACCCCAGTTCTGTGATAGAACTACATCTACCACACAGGGAATCGCAGTGGAAAGTAAAGCCCAGGTATGGAGTGTAGCTGAGCCATATAGAGCCCATTATTCAGGTGCAAAGTCCTACATATCCGACGAGAATCTTGCTTCCCTATAGTGAGTCGTATTA
TGTAAGGCACATCTCGGATCAAAGTAAAGCCCAGGTATGGAGTGTAGCTGAGCCATATAGAGCCCATTATTCAGGTGCAAAGTCCTACATTCTACCCTTAGCACAGCACCCAACCACCATGTTCATTACAAGTAAAGGACATCCGACGAGAATCTTGCTTCCCTATAGTGAGTCGTATTA
TGTAAGGCACATCTCGGATCGGGAAGAGCCAGCTACACTCCCGTTAGCTTAGCATCTCTTCCTGCTACCACTGGTGTAGAATCCACCTGTCTTGCTGTTGAGACATACTTCTGTGAAGGCTAGTAATGAAATTGCACTGGATCCGACGAGAATCTTGCTTCCCTATAGTGAGTCGTATTA
TGTAAGGCACATCTCGGATCGTTCCGTTTCAGGTCTGTCTGTCTCTTTCTTTGGCCTTTTGACACCTTGTGCCGTTGCCATCCAGTTCTTATACAGAAGGGTTTTTTTTTTTTTTTTGAACTATTGCCCTAAGTTATGGTATCCGACGAGAATCTTGCTTCCCTATAGTGAGTCGTATTA
TGTAAGGCACATCTCGGATCTCCAGTTCTTATACAGAAGGGTTTTTTTTTTTTTTTTGAACTATTGCCCTAAGTTATGGTATTTTCCCATAAGTGGCAATGGCATCTTGCCTTCTGAAGCCTGGCCTCTGCTACTAGCCTATCCGACGAGAATCTTGCTTCCCTATAGTGAGTCGTATTA
TGTAAGGCACATCTCGGATCTAACAGAGAAGAAGGGAAAAATCTATTATTCAACTCAGAGATGGAAGAGATACTAATGACCCAATACAAAAACAAAAAGCAAAAAAAAAAAAAACCTATGAGCATTATAAAATACTCTGCATCCGACGAGAATCTTGCTTCCCTATAGTGAGTCGTATTA
TGTAAGGCACATCTCGGATCGTGTAAATAAAAAGATAACACGTCAAAAATGTCTAAGAAACAATGAAGGCAGTTCTAAGAGCTCAGGGTACAAAGTACCACCCCCCCCCCCACGCCACACACACTGGAAAGATATCATGTATCCGACGAGAATCTTGCTTCCCTATAGTGAGTCGTATTA
TGTAAGGCACATCTCGGATCTAAAGTCTACCAATTGCTACAACAGTTCTTGGTTGTTTCCCTCAATGTAATGATGGCCATAGTGGGAATGTTATTTGAGCACATTTCTCAATTCTTCATTAGCCTTTTTTTTTTTTTTTTATCCGACGAGAATCTTGCTTCCCTATAGTGAGTCGTATTA
TGTAAGGCACATCTCGGATCTTGTACGCTTCTAGGAACTCAATGAGCATTTGAGCTTTGAGTTTGCCGAGGTGTATAGTATCTATTTTCACTTTGTTTCATTCATGTTCAGTATAATGAACTTGGAATCTTCCAAGGGAAATCCGACGAGAATCTTGCTTCCCTATAGTGAGTCGTATTA
TGTAAGGCACATCTCGGATCTAACCTTGACCCCCCCCCCCCAGATTCCCGCCTCTCACCCAGCTTCTCTCCACAAATCACACATGCCTGGCAGGATCCAGGGGGTATGGCCTGGGAACCCTGAATCCAAACCACTCCTCAATCCGACGAGAATCTTGCTTCCCTATAGTGAGTCGTATTA
TGTAAGGCACATCTCGGATCGGGGTATGGCCTGGGAACCCTGAATCCAAACCACTCCTCAAGGGAAGCCCACGAGCCCAGAGCAGGCATCGGGTGTGACTCGGGCATCAACGAGCCATTGAGCCGCCAGAGCCGCCTCTGATCCGACGAGAATCTTGCTTCCCTATAGTGAGTCGTATTA
TGTAAGGCACATCTCGGATCTAAGTGCTGGGATTACAGGCATTTGCCATCACTTGACTTTTTTTTTTTTTTTTTTTTTTTTTTTTTGTGAGACAAGATTTTGTTGTCTTGCCTCAGCATAGGCGTGGGTCACCACACCCTATCCGACGAGAATCTTGCTTCCCTATAGTGAGTCGTATTA
TGTAAGGCACATCTCGGATCGACAAGATTTTGTTGTCTTGCCTCAGCATAGGCGTGGGTCACCACACCCTGCTAAGTAATTTTTGTCTGGTACAGTATTTCTTTGAACATGAATTATACTAAAAGACAGTAGTGAGTAACATCCGACGAGAATCTTGCTTCCCTATAGTGAGTCGTATTA
TGTAAGGCACATCTCGGATCCAAAATCAATAGTACTAAATCAGAAGGCTCAGTTAGCTTTTGCTGGGTTGAATTTTTCGCATTGCTTACTGAGGAGCTATGTGGGGCGGTGGGGGGGGGGGGGGGCGGAAATACTTCTCTATCCGACGAGAATCTTGCTTCCCTATAGTGAGTCGTATTA
TGTAAGGCACATCTCGGATCTTTGATGTATTTTGAGCAAAGAGATGCAAAAGGAACTAATCCTATAATTATGGGAGGGAGAGGGAATCCAAACCCTACTAATCTCATTGGTGCTTGCTTTCTAAGTCTTTATTGGCTTAGATCCGACGAGAATCTTGCTTCCCTATAGTGAGTCGTATTA
TGTAAGGCACATCTCGGATCAGGGAATCCAAACCCTACTAATCTCATTGGTGCTTGCTTTCTAAGTCTTTATTGGCTTAGTTTTTTTTTTTCTTGGTGAAAGATATAGTTTGATAATTATTTGAGGGAGATATCTCAGTGATCCGACGAGAATCTTGCTTCCCTATAGTGAGTCGTATTA
TGTAAGGCACATCTCGGATCGCCAGAGCTCATACTAATGCTTTGAATGGGCTTTTTTTTTTTTTTTTTTTTTTTTTTGTAGAGTAGCAAAAAAAGAGCAAGCTGCACACTGGATGATACAATTAGAGTATCAGAGATGAAATCCGACGAGAATCTTGCTTCCCTATAGTGAGTCGTATTA
TGTAAGGCACATCTCGGATCGTTTCCTGAGGCTACTTTGCCTGGCTTATGAGACATCTCTCCTGGACTGGAGGGAAACAGACTGGCTGCTTTTGCAGAGGACTCAGGATCATTTCCTAGAAACCACATGGCCACTAACACATCCGACGAGAATCTTGCTTCCCTATAGTGAGTCGTATTA
TGTAAGGCACATCTCGGATCTAATGTTATTATGAGTCTATAGTATAATTTGACAGCAGGTATTTTCAGTAAGTTCCGTTGCTCTTTCTGCCTAGGATTGCACATCTAAAAGATTGCAGTCGTTTGTGTTTCCATGTGAATATCCGACGAGAATCTTGCTTCCCTATAGTGAGTCGTATTA
TGTAAGGCACATCTCGGATCAGTTCCGTTGCTCTTTCTGCCTAGGATTGCACATCTAAAAGATTGCAGTCGTTTGTGTTTCCATGTGAATTTTCTGGTTGTTTTTTCACTTCTACAAAAAAAAAAAAAGTCATTGCAATTATCCGACGAGAATCTTGCTTCCCTATAGTGAGTCGTATTA
TGTAAGGCACATCTCGGATCTGTGAGAGGGCATGTGGTATTTTACTGAAAAAAAAGGAAACAATAGAGAGGGCAAATGATGTTATAAAAGAATATAAATAGAACCACACTGAGAAAGGACATTCTTATATCCTGATGGCTATCCGACGAGAATCTTGCTTCCCTATAGTGAGTCGTATTA
TGTAAGGCACATCTCGGATCTGATGTGGGTATTTCTGGAATGCAGGTGTGTCATATAATTTTTTTTTTTCTGGAAGCTGTCTTGTGAGAGTTTTGTTCAAACTCAGATGTATCATGTGATACTTTTTCTGGAGTGTGTCCATCCGACGAGAATCTTGCTTCCCTATAGTGAGTCGTATTA
TGTAAGGCACATCTCGGATCCATTTTGTAACACATTACAGTAGTAAAGGTACTGCTTATAAAATGTTCACATAAAGGAAAATTATTCTCATATAGTCAATGCCCAGACAACCAAAGTCCATGAATTTTGAGACTCGGATGATCCGACGAGAATCTTGCTTCCCTATAGTGAGTCGTATTA
TGTAAGGCACATCTCGGATCTAAGCCTGGTATACTAATATAATAGGTTACTGAACTATAGCTATGGTGAAAGAATCACCAACAATACTATAATTGCTAAAACTAAAATAGGTAAAAATTAGTTTGTGATTAGTAAGACTTATCCGACGAGAATCTTGCTTCCCTATAGTGAGTCGTATTA
TGTAAGGCACATCTCGGATCTTTTTTTTTTTTCGGTTTTTTGAGACTAAGCATAATGCCTATGGTAAACTGGTCACTCAACCAATTATATATTCCTAAGGTAAACTGGTCTCCATACAAGCCATAAATTTCTCAACATTAATCCGACGAGAATCTTGCTTCCCTATAGTGAGTCGTATTA
TGTAAGGCACATCTCGGATCCCCCAACCTAAAGGTTATTTGCACAACCAACTGAGTCATATCTCTCTGCTTTTGAAAATAATGGTTGCTTTCTGTGAATGTCCAAGTTGCCTTTCTGTATACATCACAATTGTCCTTTCTATCCGACGAGAATCTTGCTTCCCTATAGTGAGTCGTATTA
TGTAAGGCACATCTCGGATCCACCAACACTCAAAGTTAGACACACTCCCTGGGAGGCAGACAGATAGGCAGAGAAGTCATGATGAGGTGATAAAGATGGAAAACTTCCAAAATGACTGGCTTCTTCCTCACCCTCTTAGCATCCGACGAGAATCTTGCTTCCCTATAGTGAGTCGTATTA
TGTAAGGCACATCTCGGATCTAAAGTAGAAATAATACTGCTCATTCTTATTACCATAGGCCATAGTATCCAAACTTAGACAAACACGTTCATAAAAATAACACCAACACTCAAAGTTAGACACACTCCCTGGGAGGCAGAATCCGACGAGAATCTTGCTTCCCTATAGTGAGTCGTATTA
TGTAAGGCACATCTCGGATCCTTTGCTTATCTCTTCTACAATATTACAGCCTTCATTCTATATTCTATGAGAGCTATTACTGTATTTTTTGCTCTGTTTCAGTGTGTGTGCAGAGGAAAAGGGAAAATGTATCTATCTCCATCCGACGAGAATCTTGCTTCCCTATAGTGAGTCGTATTA
TGTAAGGCACATCTCGGATCAAGTACTATGCAATTGCAATATAGGATCGGGGAGATAACTTTCTCGGTAAAGCTCTTTCTGCAAAGGAAAAAGAAAAAAAAAAAAAACCTCTCCATTCATTCAAATTCCCAGCACTGAAGATCCGACGAGAATCTTGCTTCCCTATAGTGAGTCGTATTA
TGTAAGGCACATCTCGGATCAAAAAAAAAAAGCCGAAGTGTGAGGAAAGTCCTGTGGAGATCGGAGAAGAGAGGCAATGGTCACTAAGGGATCAGAGTGTGGCATGAAGCACAGAAGGAGTGAGTAACCTGGGTGGATTTATCCGACGAGAATCTTGCTTCCCTATAGTGAGTCGTATTA
TGTAAGGCACATCTCGGATCTAATGTATTCACTCACAGCTTGTGTTGTGTTACCTTTGGGTGTACAGTTACTTGTTTTACACTGAGGTTTTTTGGGGGTTTTTTTGGTTTTTTTTTTTTTTTTTTTTTTGGTTTTTTTGGATCCGACGAGAATCTTGCTTCCCTATAGTGAGTCGTATTA
TGTAAGGCACATCTCGGATCATGTTGAATTCAGAAGAAAATTTATAGGAGTTCATTCTTTGAATCATGTAGGTTGCAGGACTAGAACTCTGGAATTTAGGCATGGAAGAAAATATCTTTACTCCATGAGCCATCTTCCCGATCCGACGAGAATCTTGCTTCCCTATAGTGAGTCGTATTA
TGTAAGGCACATCTCGGATCGGTTGCAGGACTAGAACTCTGGAATTTAGGCATGGAAGAAAATATCTTTACTCCATGAGCCATCTTCCCGAAGGCTAAAAGTTTTTTTTTTTTTTTATCAATATGTCCATTTCCTGCATCATCCGACGAGAATCTTGCTTCCCTATAGTGAGTCGTATTA
TGTAAGGCACATCTCGGATCCTCACTGCTTTACACTGGCACCCCCCCCCCCCATATAGTCAGTTATCTTTCACTGTGTTCTGTCTCATCCATTCTCTTGCATATATCTTACATGATGAAGCCTCTGCCAATTCTCTGGGAATCCGACGAGAATCTTGCTTCCCTATAGTGAGTCGTATTA
TGTAAGGCACATCTCGGATCCTCTCCTCAACACCAAAGCCTCCTACCTTGTCTTCCACTTCAAGCCCTTGGCCTTTTGTAATTCTAGCTGTGACTCTAGCCCTGGGATTTTCAGACAACAACACAGGTAGAATTATATAAATCCGACGAGAATCTTGCTTCCCTATAGTGAGTCGTATTA
TGTAAGGCACATCTCGGATCTGAGGTTGGAAATAGCACAGTCATATGGATATAAAGATTAGTATTTAGAAGGCAGTTTGATAACAGGATTCTTTAGAAATAAACATCATCAATAGATTCTCCTCTAGGACCTATGACTTCATCCGACGAGAATCTTGCTTCCCTATAGTGAGTCGTATTA
TGTAAGGCACATCTCGGATCCTTAGCTATAGAATTTGACTGCTTGATAACCATCTAATGAAGTAGACATTGAATCCAATTGAGAGATTTTTTTTTTTTTACCCCAGTAAATTGCTTGCCAATCTTGCACAAGTGGGCACAATCCGACGAGAATCTTGCTTCCCTATAGTGAGTCGTATTA
TGTAAGGCACATCTCGGATCTCTTTTCTGGCTGGTTGGTATTTTAGTGTTCAGGGTCCATCAATGGATGAGACTACTCATGATTTTTTTTTCCATAACACCTTTTAGCTCATGAAAACTAGCCATCAAGGAGAGTTTTCTATCCGACGAGAATCTTGCTTCCCTATAGTGAGTCGTATTA
TGTAAGGCACATCTCGGATCTAAACAGATGAGACCAAGCACAGGCACTTTCCTAAAAACCAAACCTCAGGCCAATCACAGAATTACTCAATAGTTATAGCAGACAGCTCTGTCTTGGGGGGGGGGGTGTCATCTCTGGGAATCCGACGAGAATCTTGCTTCCCTATAGTGAGTCGTATTA
TGTAAGGCACATCTCGGATCCCAATCACAGAATTACTCAATAGTTATAGCAGACAGCTCTGTCTTGGGGGGGGGGGTGTCATCTCTGGGAGCCTCAGTAGGAGCACTGGTCTTTGCTCTTGTAGTTCCTCCTCATTACTGATCCGACGAGAATCTTGCTTCCCTATAGTGAGTCGTATTA
TGTAAGGCACATCTCGGATCCAAGCCCACCAAGAGATCCCAGGGCAAAGTGCTTTCACAATTCTGGGTTGAGGAGACCTGTGAAGTCACAGACATTTGAACAGAGGAGTTGCTTTCAAAAGTATGTTCTCCAAGATCATAATCCGACGAGAATCTTGCTTCCCTATAGTGAGTCGTATTA
TGTAAGGCACATCTCGGATCGCTTTCACAATTCTGGGTTGAGGAGACCTGTGAAGTCACAGACATTTGAACAGAGGAGTTGCTTTCAAAAGTATGTTCTCCAAGATCATACTGAACAAGGGTCTCTTTCTTCTTGCTCCTATCCGACGAGAATCTTGCTTCCCTATAGTGAGTCGTATTA
TGTAAGGCACATCTCGGATCGTACCTACATTCTAAGAGACTCTGAAAATATTTGAGAAAATGAGGGCTTCCCCAAATTTTCCTAAAGCTAGAAGTTGTCACATGTGCCCATGGATAGCTGACTGATCCTTTCTCATCTGTATCCGACGAGAATCTTGCTTCCCTATAGTGAGTCGTATTA
TGTAAGGCACATCTCGGATCTAAGGCTCTGTTCTCTGCTTGTCCTGGTTTATCTTTTGATATAAAGTCCTATCATTCACAAAGCAAACACTTCTAGCAATCACCAACCTAACCCAAGGGTGCTTTTTTTTTTTTTATCATATCCGACGAGAATCTTGCTTCCCTATAGTGAGTCGTATTA
TGTAAGGCACATCTCGGATCCTTGTTACTTGTAATTTCAACTGTGGACACATACATTTATTTCAACTGGGAATGCCTATTCTGAGTTAGCAAGGACAGAAAACAAAATAGCAACAGAAAAAAAAAAAGACAAAACAATATATCCGACGAGAATCTTGCTTCCCTATAGTGAGTCGTATTA
TGTAAGGCACATCTCGGATCTGCATGTGTCAGGATCCTGTAGATCCATAGTGATCACCTGCAGAAAACTAAAGTTGAAATGGATCAAATACTTCAATGTAAAACCAAGTACAGTAAACCTGATAGATGAGAACGTGAGGAATCCGACGAGAATCTTGCTTCCCTATAGTGAGTCGTATTA
TGTAAGGCACATCTCGGATCCACACTCATGATTTTTTTTTCTTTTATAGAAAATCCAGAAACACACAATTTACAAGGAAAAAAAAAAAAGGAAAAGAAAAAATCCACCATTTTCAACAAATGGTTCTGGTCGAACTGGTAATCCGACGAGAATCTTGCTTCCCTATAGTGAGTCGTATTA
TGTAAGGCACATCTCGGATCTAAGTGAGAAAACAGATAAACAGGACAGGAAAGTGGGAAACACAAGATGCTTGTAATAGAAAAGTTTCTTTTCTTTTTGATATTATAAAAATATTCCGAGAAAACCAACCTAGGGGAGAAATCCGACGAGAATCTTGCTTCCCTATAGTGAGTCGTATTA
TGTAAGGCACATCTCGGATCATATTCCGAGAAAACCAACCTAGGGGAGAAAGGGTTTCTTTTGGTTCACAGTTCAAAGTATATCATCCACAGTCAAGAAGCAGAGTGTGATGGCGACATCCTCAGTTCACTAGGTTCTTTATCCGACGAGAATCTTGCTTCCCTATAGTGAGTCGTATTA
TGTAAGGCACATCTCGGATCACACATCGAGGTTTATTTGGAGAATAACTGAGACAAGACATTTTAGTGTAATTTTTTTTTTTCTGGAAGAGGATACAAAGTTTATTCTTCGTATGGTTCTAGCTCTTTTACAAATGCTTTATCCGACGAGAATCTTGCTTCCCTATAGTGAGTCGTATTA
TGTAAGGCACATCTCGGATCAGACAAGACATTTTAGTGTAATTTTTTTTTTTCTGGAAGAGGATACAAAGTTTATTCTTCGTATGGTTCTAGCTCTTTTACAAATGCTTTGGAATTTGGCTGTGGATAAATGCATAAAAAATCCGACGAGAATCTTGCTTCCCTATAGTGAGTCGTATTA
TGTAAGGCACATCTCGGATCTTTACTGGGCTGTATGTGCATGCTGGAACACTTCTACAGACACATAAAATATGGAGATTAGAGAACAGCTGTTCACAGTCAGTTCTCTTCCATCGTGGGTTTCAGGAATGGAGCAAGATCATCCGACGAGAATCTTGCTTCCCTATAGTGAGTCGTATTA
TGTAAGGCACATCTCGGATCTAAACCACTGCTTCAGTTATCCTGCTTGCAGGTCTGCTTGCAGTCTCTCTCCTTGCTTTAGCTTCTGTAGGTCACAGCATGTAGAAAGTCACCCATTTCTTTTAGCTTTTCCAATTTAGTATCCGACGAGAATCTTGCTTCCCTATAGTGAGTCGTATTA
TGTAAGGCACATCTCGGATCATATTGCACATATGTTTTTTTTTTTATTTCGTTTTTGTTCTTGGTGACTTGTAATAATGGACATAGGTCCTAGGAAGCAAAGTCCAATCCTGTGGAAGAGCAGCATATACTCTGGAGCCAATCCGACGAGAATCTTGCTTCCCTATAGTGAGTCGTATTA
TGTAAGGCACATCTCGGATCCCACTTCAGCCCCGTGATTTAGTCTCTCCCATGCCTTTTGGATAGGTTTATGTTTCTCTTCAGTCTGAAGGACTCCTTCCTGTGTCTTCCGTGAAACCGATTCAGTGGTCACAGATTCCTATCCGACGAGAATCTTGCTTCCCTATAGTGAGTCGTATTA
TGTAAGGCACATCTCGGATCTAAATGTAAAACAAATTATAATGTTACATAAAGTTCAATATATTCCAGAAAATCAAACTTGAGTTTCACAACTTTTTATATGATTTTTGATTTTGTGTTTTATGTGTTCTCATAAAGAGAATCCGACGAGAATCTTGCTTCCCTATAGTGAGTCGTATTA
TGTAAGGCACATCTCGGATCCATAAAGAGAATCAGTGTTTTTTTTTTTTCCATTATTGCAATACTTATCCTTGGAAAAGAAAATATACCAGGGTACTATTACTGTCAAATAACTTTATAGTGTTTCTTCAGTTATAAAAAATCCGACGAGAATCTTGCTTCCCTATAGTGAGTCGTATTA
TGTAAGGCACATCTCGGATCACGTTAGTTGAATAGGAAGAGGGCAGGATAAAGTGCAACGCAATATCTATTTATATGATCTGAAACTATAATATACAAAGGTACTTCCTGAGTTTCAAGCTCAACTGCTGGTCCTGATATATCCGACGAGAATCTTGCTTCCCTATAGTGAGTCGTATTA
TGTAAGGCACATCTCGGATCAAAGAAAGTAAGGGAATGATACAAAGAATCAACATAACTGGGACATGGTTCTGGGAGAAAATTCACAGATAAGTACACCTTTTGACAAAACTGACTAAAGAGCACAGATACAGTATCAAAATCCGACGAGAATCTTGCTTCCCTATAGTGAGTCGTATTA
TGTAAGGCACATCTCGGATCTAATTCTCTTTTTACCTATATTTATGAAAAAAGCAAACACAACTAAGAGCAGTAAAGGGAAGAAAATGGCCAACCTCAGGGCTGGAATCAAACAATAAGAAAGTACAGGGAACGCCAGTGATCCGACGAGAATCTTGCTTCCCTATAGTGAGTCGTATTA
TGTAAGGCACATCTCGGATCTAAGTTGGCAGTGCTGGTTACATATAACTGGGTTTTTACAGTAAGCAAATTGATAGAGAATTGAGAATATTGTCACTAAGAGCTGGGTGACTTCTTGGGCTTTTTACTTCAAATGATAAAATCCGACGAGAATCTTGCTTCCCTATAGTGAGTCGTATTA
TGTAAGGCACATCTCGGATCAAATGATAAAAAAAAAAAAAGTAATACGTGTTCTAGGTCTATGAAGAAACTACTAAAATTGAATGAGCATAAATTTGGACTTCCTGCATTGCCTCGCCAGCATGGCTAAACATTTCATTGATCCGACGAGAATCTTGCTTCCCTATAGTGAGTCGTATTA
TGTAAGGCACATCTCGGATCGTTGCATGTATGATGGTACCCTATCAACAAAGACAGCAGAGAAATGAGCAATCTGGGAAGGTCACATTTTTTTTTTTGTGTGTGTGTGGTTATTGTTGTTTTGGTTTGGTTTTATTTTGTATCCGACGAGAATCTTGCTTCCCTATAGTGAGTCGTATTA
TGTAAGGCACATCTCGGATCTAAATGGAGGGACCAGCAATATAAGAGGAAGGGGATAACATGTGAAGGTTACTCACAGTTTTACATTTAGTTTGAAGTCTCAGGTAAAGTTAGTTTTATGGTGCTGGAAAACTTGCTGATATCCGACGAGAATCTTGCTTCCCTATAGTGAGTCGTATTA
TGTAAGGCACATCTCGGATCTATGTAGAGAATTACATTCCTGCATATTACATTCTTTTTTTTTTTTTTTTACATGCTTATACATCCTTCCTGTATTGGCTGGTTTTGTGTCAACTTGACATAAGCTGGACTTATCACAGTATCCGACGAGAATCTTGCTTCCCTATAGTGAGTCGTATTA
TGTAAGGCACATCTCGGATCAGGCAAATTAGGTAAAAAAAAAAAAAAAAACAAAAAACAAAAAACAAAAACTCTTTCCTTGAGGAACTTCCATTTTTCACCTACTAACAACAACAACAAAAAATCATTATAATATAGTAGATCCGACGAGAATCTTGCTTCCCTATAGTGAGTCGTATTA
TGTAAGGCACATCTCGGATCTAACACCTCAACAAGTGGCTGAGGTCCCCTGAGCCAGTTGAACCATTGCCCTGAGACCACAGCACACTAATGGAGACTCCAGGTCCACCACCAGCTCACACCATGTTTCTAGGCAAATTAATCCGACGAGAATCTTGCTTCCCTATAGTGAGTCGTATTA
TGTAAGGCACATCTCGGATCTAAGCTTACAGCTTTAGGGCTGGAGAGATGGCTCGGTGGTAAAGAGGACTTCCCTGGTTTGGTTGCCTGTTTCATGGGCTCTAATACCCTCTTCTAGCACTCACACACATAAGATAAAAAATCCGACGAGAATCTTGCTTCCCTATAGTGAGTCGTATTA
TGTAAGGCACATCTCGGATCTGAACCTATTTACCCCCCCCCCCCCCCACACACACACACACCTGCACTGTTTCAGGCTGCATCAACAAAGAAAAAGAAAACATGAAAAATACAAACAAAAAGATCGTTTCTTGTGTATTCATCCGACGAGAATCTTGCTTCCCTATAGTGAGTCGTATTA
TGTAAGGCACATCTCGGATCTTCAGGCTGCATCAACAAAGAAAAAGAAAACATGAAAAATACAAACAAAAAGATCGTTTCTTGTGTATTCCTTTCCTAAAGGTTGAAGCTAACCTCCAAGGCCATATCACACTGCATTCTATCCGACGAGAATCTTGCTTCCCTATAGTGAGTCGTATTA
TGTAAGGCACATCTCGGATCAAAAAAAAAAAAAAACCAAAAATAAATACATAAATACATAAATACATAATCAAAATGATAGAAACTAAAGAATGGAAGATGACAAATGGGTCTTGATGAATATTTTTATGTCCTGTATTTATCCGACGAGAATCTTGCTTCCCTATAGTGAGTCGTATTA
TGTAAGGCACATCTCGGATCAGGGGTGACGTGGTACTCGTGGTGCCTTCAGACTCAGAAGCCGACCAGGTAATGTAACGACTGGAGGGTGCGCTGGGCCGTATTGGATCTTTCCAGGGTCAGCTGGACAAGTGATTTCCTATCCGACGAGAATCTTGCTTCCCTATAGTGAGTCGTATTA
TGTAAGGCACATCTCGGATCTAAAGGTTTGGTAGAACTCAACAGTGAATATGACCAATATTGCACCTTTCTTTGTGGGAAGATTATTATTATTTTTTTTTTTTTGTTATTTGAGAATTGCATACAGTGTAATTTGCTCACATCCGACGAGAATCTTGCTTCCCTATAGTGAGTCGTATTA
TGTAAGGCACATCTCGGATCTTTGTGGGAAGATTATTATTATTTTTTTTTTTTTGTTATTTGAGAATTGCATACAGTGTAATTTGCTCACACTCACCCCCTCCCTCAACTGTCCCTGGATCTGTGCCCTCCCCATTTACCATCCGACGAGAATCTTGCTTCCCTATAGTGAGTCGTATTA
TGTAAGGCACATCTCGGATCCAACTTTCTACCTTCTTTCTCTTATACCCATCAAATCCAATCTGTGACACCAAACTATTATTGGTGGTATGGTCTTCTACTTACCAGGAAGCATGGCCCACACGTCAGGGGCTTCACTCTATCCGACGAGAATCTTGCTTCCCTATAGTGAGTCGTATTA
TGTAAGGCACATCTCGGATCTAAGTCTGTCTGAGGGTTACTATAGGAAGCAGTAGTGTATCAGTTATGAATTCTTTCATATTGGCAGAAAATCCAAAACTGAACCAGGCGATAGAGTGAACAAAGAACTTCAAATCTTCTATCCGACGAGAATCTTGCTTCCCTATAGTGAGTCGTATTA
TGTAAGGCACATCTCGGATCACTGAGAGTTCTGTCCATATCTGCATTTAGTCTGTCTTCTATAAGGAAAAATGTTTTTATAGTTCTAAATCTGTCATGGATTTTTTTTTTTGTGGTGGATAAGTGCACAAAAGTGTATTTATCCGACGAGAATCTTGCTTCCCTATAGTGAGTCGTATTA
TGTAAGGCACATCTCGGATCGGAAGTAAATTGGAAAACTCAATATGAATCACCATAGCTTCAGCATGGCTGTTCTAACTGTGTCCATGGACATGGATAAACCTTAGGTCTGGCTAATTCCAGAGTATGATGCTTTGTATTATCCGACGAGAATCTTGCTTCCCTATAGTGAGTCGTATTA
TGTAAGGCACATCTCGGATCTAATGATTCCCATATTCAACTAAACAGAAAAAAAAAAAAAAAGGAGATGCAGCAGCTAGTATTGGTCTGGTCTACTGCTCCATGTCTATATGGGACTATTTGGTTTGATTTTGATTTGGGATCCGACGAGAATCTTGCTTCCCTATAGTGAGTCGTATTA
TGTAAGGCACATCTCGGATCCGTTAGGTTTCAAACTTTCAATCCACCTGCCTCCATTTTCCAAGTACTGAAATTACAGCATACACCACAATACATAGCTATTATTTCATTCTAATCAAAGGAACAGATAATAAAAAGATAATCCGACGAGAATCTTGCTTCCCTATAGTGAGTCGTATTA
TGTAAGGCACATCTCGGATCGAGTGGAAGGCTTATTTTTTTCTTTTTTTCCCCCGTGTTATTTCCCCAGACGGTGCCTCCATTACCAGGTTTGAAATCAAACTAGCTGGGGATGTCCAGTGTTACAGTTTCCTTTTATTTATCCGACGAGAATCTTGCTTCCCTATAGTGAGTCGTATTA
TGTAAGGCACATCTCGGATCCTGTCAGCGTGGTGGTAGCACAAAGTCTTCGTCTTCTGCTTTGGGGCCACTGCGCGCCCCTCCCCCCCCCCCCCAAACTCAATCCAGGTAGCTAGAGATTACCCTGTATCCAGACTTGAGATCCGACGAGAATCTTGCTTCCCTATAGTGAGTCGTATTA
TGTAAGGCACATCTCGGATCAGCTGCCTTGCTGCAATTTCTGTAGCTCTGGAAGCCTGCCGCACGCAGTGTGGTAGCCCCTCAACCCCTTGACACTTGTAGCTGTTGAGCACTTTGAGATGTGACCGCTGCGACTGAGGAATCCGACGAGAATCTTGCTTCCCTATAGTGAGTCGTATTA
TGTAAGGCACATCTCGGATCAAAAAAAAGAAAAGAAAAGAAAAGAAAAGAAAAGAAAAACCAACTTGGAAAGATTCCACAGCAAATGAGCGCGGATTGGTGATTATCCTTTTTATTAGCAGAACCAGGGAGTCTCAGGAGATCCGACGAGAATCTTGCTTCCCTATAGTGAGTCGTATTA
TGTAAGGCACATCTCGGATCTAAAACACTCATTACAGAGCAAGCATTGGATAAATATATTGGAGAGGAAAATATATACACATATAAAAAATCTGCTAAAAAAAGTGATTTCTAATTTCATCCTAAAAAAAAAAAAAAAAAATCCGACGAGAATCTTGCTTCCCTATAGTGAGTCGTATTA
TGTAAGGCACATCTCGGATCTAAGACATCCCAAGCAAGGAATATACTCAAATGTAGCTCAATGAACCATTGATTGTTTTGCATTTTTTTTTTTTTTTGTTTTTAGGACTGTGGCTGAGAGGCTACTAACGGCAACACTGAATCCGACGAGAATCTTGCTTCCCTATAGTGAGTCGTATTA
TGTAAGGCACATCTCGGATCTAAAGCAAATGATTGCAAATGCTCTTTCCTCGTTTTTTTTTTTTTTTTTTTTTTTTTTTTCATGGATCAACGGAGAGATGTTGTGACAGTTCTGTTTATGTAATACTGAAAACACCACTAATCCGACGAGAATCTTGCTTCCCTATAGTGAGTCGTATTA
TGTAAGGCACATCTCGGATCCGGAGAGATGTTGTGACAGTTCTGTTTATGTAATACTGAAAACACCACTAGCGAGTTTGCAGTGTTTCCCATGTAACAAACTGGGGCTAGCATAGCTTTTATCTACCAGAGAGTTGTCCTATCCGACGAGAATCTTGCTTCCCTATAGTGAGTCGTATTA
TGTAAGGCACATCTCGGATCAAGAGACATAAATACTCAAGATCAGAACCCTGATTATCTCACAATAGTATTTCAGGCCAAAAAAAAAAAAGGTACTTATGGGGCTGATATTATTTGGCAAATGTGTTTATTACAATTGGAATCCGACGAGAATCTTGCTTCCCTATAGTGAGTCGTATTA
TGTAAGGCACATCTCGGATCACAATAGTATTTCAGGCCAAAAAAAAAAAAGGTACTTATGGGGCTGATATTATTTGGCAAATGTGTTTATTACAATTGGAAAAAAACTTCAGTATCAACAAACTCACAGACATCAGAATAATCCGACGAGAATCTTGCTTCCCTATAGTGAGTCGTATTA
TGTAAGGCACATCTCGGATCCCTTTGCCAGGGAGGTCTTTCAAATGTCAGCATGTCTCTCTGGAGGACTTGAGTAAAGAAAGCTCAAGGCTTGCTGACATTATCAGTGCTCTCTGTCACCTGGCTCTCCTGGCTCCCTTTATCCGACGAGAATCTTGCTTCCCTATAGTGAGTCGTATTA
TGTAAGGCACATCTCGGATCTTGCTGACATTATCAGTGCTCTCTGTCACCTGGCTCTCCTGGCTCCCTTTCTAGCTCAAAAAAAAAAAAAAAATGTTGATTGGCTCTCATCTTTTGGTGCCATTTGAAACCAGGAAAAATATCCGACGAGAATCTTGCTTCCCTATAGTGAGTCGTATTA
TGTAAGGCACATCTCGGATCTAATTATGACAATGTCTAGAATCAAGCTCAAATAGTCAATATGCCAATGTTTTTGAAGAATTCTTTTAGTAAAAAAATCCATAAAAAGTAAAAAAAAAAAAGTCTTTCAGAATGTCTTTTATCCGACGAGAATCTTGCTTCCCTATAGTGAGTCGTATTA
TGTAAGGCACATCTCGGATCAAAAAAAAAAAGTCTTTCAGAATGTCTTTTCACTTCTCTGAAATTCTGGTAGAATTCTGTGCTAAAGTATCTATTTACAGGATCCAGACAAAATGACCCATTGTCCTAGGTATTCCCAAAATCCGACGAGAATCTTGCTTCCCTATAGTGAGTCGTATTA
TGTAAGGCACATCTCGGATCTAATGACCCTTAGAAAATGGCTGACTTTACTGTAGTATAGTTCACAAAGAAAAAGTTCACTAAACTGTTTTCTAAACAAAGAAGTCATCAATCAGAGATCTGGTGAGGAAAAAAAAAAAAATCCGACGAGAATCTTGCTTCCCTATAGTGAGTCGTATTA
TGTAAGGCACATCTCGGATCAAAAGATAATTTGAGCCTTGCATACTTCCCTGTTTGTAAACTAGGTTGTAAAAGTAGAACTGGTGAATAAATGGCAGAAGTAGAAAATATATGTCATTTTCTCAAGAAGTCAAGTTAGGAATCCGACGAGAATCTTGCTTCCCTATAGTGAGTCGTATTA
TGTAAGGCACATCTCGGATCCTAGGTTGTAAAAGTAGAACTGGTGAATAAATGGCAGAAGTAGAAAATATATGTCATTTTCTCAAGAAGTCAAGTTAGGAAATTGAAGAATTATTCATCCAATGTTAGAGAGCAGAAATAATCCGACGAGAATCTTGCTTCCCTATAGTGAGTCGTATTA
TGTAAGGCACATCTCGGATCTAATTTGCTTGACTATTTTTGTCATCTTGACACAAACTAAGCTTAGCAGGAAAGAGGGACCTTGCCTGAGGGAAAAAAAAAAACCTCCATCATATTGGTCTGTAGACATGTCTCTGGTGGATCCGACGAGAATCTTGCTTCCCTATAGTGAGTCGTATTA
TGTAAGGCACATCTCGGATCTAGCTGGTCTGGTACTTGATATGCAGCCCAGGCCAGCCTGAACTCATGGCAATCCTCCTGCCTCGGCCTTGCAATTGCTGGTATAACACATGTGGATCACCACATACCCTGTGCATTTTTATCCGACGAGAATCTTGCTTCCCTATAGTGAGTCGTATTA
TGTAAGGCACATCTCGGATCTAAATTTGTGATTAGGAAAAGTATGTTCATATACTTGGGGGTTTTTTATTTTGAGATTCGGCTCTTGTAGCTCAGGCTGGCCTCTGTATAGGAGGCTGCCCCTGAGCTCTTGAGTTTTGCATCCGACGAGAATCTTGCTTCCCTATAGTGAGTCGTATTA
TGTAAGGCACATCTCGGATCCTCACCTCCCATGTGCTGGGACTGTAGGCTTGTACCATCGTGCTCAACTTTTTTTTTTTGGTCGTTTTGGGGTTTTGTTTGTTATTTTGAAGATACCAAGGTCTTGCTGTGTAACAACTCATCCGACGAGAATCTTGCTTCCCTATAGTGAGTCGTATTA
TGTAAGGCACATCTCGGATCTTTGAGGTGGGGGGGGGGGGCGAATGCTTCTGTTTTTTTGTTTGTTTTTGCTTTGTGGTCAGGGTTTTGTTATATAATCTATGTTGGCCCAAAACTCTATGTGTATGTAGCCTAGGCTGGATCCGACGAGAATCTTGCTTCCCTATAGTGAGTCGTATTA
TGTAAGGCACATCTCGGATCCTTTGTGGTCAGGGTTTTGTTATATAATCTATGTTGGCCCAAAACTCTATGTGTATGTAGCCTAGGCTGGCCATGAATTCACAGTAGTCCTGCCTCAGTCTCCTTATCGCTGGGATTATGATCCGACGAGAATCTTGCTTCCCTATAGTGAGTCGTATTA
TGTAAGGCACATCTCGGATCTAACTGCATCTTTTTATTTTGCTTTTGGTTTTGTTTGAGATAAGGTCTCCTGTATAAGGTCTCCTGGTCTCCTGGGGTGACTTCAAGCTAGCCAGGAACTAAGGGTGACCTTGAACTCCCATCCGACGAGAATCTTGCTTCCCTATAGTGAGTCGTATTA
TGTAAGGCACATCTCGGATCTGTATAAGGTCTCCTGGTCTCCTGGGGTGACTTCAAGCTAGCCAGGAACTAAGGGTGACCTTGAACTCCCAGCCTCTACCGCCTGAATGCTGTGGTTTGTGGACCACCATAGCCTGATGTATCCGACGAGAATCTTGCTTCCCTATAGTGAGTCGTATTA
TGTAAGGCACATCTCGGATCCCCCCCCCCTTTTTTTTTTTGCTTTCTAGGAATATGTATGTATAGTTGGTTTTTGTTTGTTTGTATGTGGATGTGTGGTGCATGTTCTTGAATGTGCATGAGTGTGTGTTTCCATTAGGAATCCGACGAGAATCTTGCTTCCCTATAGTGAGTCGTATTA
TGTAAGGCACATCTCGGATCTATAGTTGGTTTTTGTTTGTTTGTATGTGGATGTGTGGTGCATGTTCTTGAATGTGCATGAGTGTGTGTTTCCATTAGGAGAAAAAAGGCATGGGCTCTTTTTCTCAGTTGTTTCTCTGTATCCGACGAGAATCTTGCTTCCCTATAGTGAGTCGTATTA
TGTAAGGCACATCTCGGATCTAACTGTAGGTGGATACTTTGGAACATTGGACTCACCATCAGGATCTGTAGGACCAGAATCCTGGGTCTTACTCTCCTCTTACTTGGAGAGTAGAAGGTTGAGATTACTAGGAAGTGCCCATCCGACGAGAATCTTGCTTCCCTATAGTGAGTCGTATTA
TGTAAGGCACATCTCGGATCAAATAGGATGCAATATGAGTTATATGAGGGATTTCATGAACCTCAAAGGAAAGAAGCAACTGCAGTAATGAGCAGCTTAGACAGAAAGATAATAAGGAAGGAGACATGATTTGATGAATAATCCGACGAGAATCTTGCTTCCCTATAGTGAGTCGTATTA
TGTAAGGCACATCTCGGATCCCTCAAAGGAAAGAAGCAACTGCAGTAATGAGCAGCTTAGACAGAAAGATAATAAGGAAGGAGACATGATTTGATGAATAGAAGAAAAAAAAAAAACCTGGATCACAAATGAGAAAGGAAATCCGACGAGAATCTTGCTTCCCTATAGTGAGTCGTATTA
TGTAAGGCACATCTCGGATCCCTTGTGCATAGACCTCTTTCTTGACCTCTCTGACTTGGATTAGAACAATAAACAAACGTTTCTGTTTTGTAGTAGGTAAAAATTAGCAGGATTCTTATAATGGAGGGTAATTATACCCTATCCGACGAGAATCTTGCTTCCCTATAGTGAGTCGTATTA
TGTAAGGCACATCTCGGATCTAGTAGGTAAAAATTAGCAGGATTCTTATAATGGAGGGTAATTATACCCTCTTTAGCAAAAGCAAAAGCAAAAAAAAAAAAAAAAATCCACTTGCTAATATACTACAGTGGTGCCCAGTGATCCGACGAGAATCTTGCTTCCCTATAGTGAGTCGTATTA
TGTAAGGCACATCTCGGATCAGGGAAGAGATAACCAGATTCCAGAGTTGTTTTTGTTGGTTGGTTTTGGTTTTTTTTTTTTTTTTTACACAGACAAAGTTTCACCTTTGGGTGGGATTCAGGGTTGAGATTGACAGAAGTATCCGACGAGAATCTTGCTTCCCTATAGTGAGTCGTATTA
TGTAAGGCACATCTCGGATCTAAGCTAACAGACATCCGAGAAATTGCCCTAACAGTGGGGAGGGAAGAGATAACCAGATTCCAGAGTTGTTTTTGTTGGTTGGTTTTGGTTTTTTTTTTTTTTTTTACACAGACAAAGTTATCCGACGAGAATCTTGCTTCCCTATAGTGAGTCGTATTA
TGTAAGGCACATCTCGGATCATGAAGTATGAATTCGTCAACACTCCTAATTATTCCTGACTGCTCTTCAGAAGCGTCCCCCTTTCTGTGTGTCCTCCTGTCTGACAGTATGTCACACTAATGATAAAGGCTGGCAATGGAATCCGACGAGAATCTTGCTTCCCTATAGTGAGTCGTATTA
TGTAAGGCACATCTCGGATCTGCTCTTCAGAAGCGTCCCCCTTTCTGTGTGTCCTCCTGTCTGACAGTATGTCACACTAATGATAAAGGCTGGCAATGGACTTTTTTTTTTTCAGTAATGCTGATTTCTAAAAGCTTTCTATCCGACGAGAATCTTGCTTCCCTATAGTGAGTCGTATTA
TGTAAGGCACATCTCGGATCTAACTGATTCTATGGACCATGTTCTCAGAAAATTATTATTTGGGTGGGGGGGGGGGCTTGGGGTTTTTTGGGTTGGTTTTTTGTTTTGGTTTTGGTTTTGGTTTTGGTTTTTCGAGACAGATCCGACGAGAATCTTGCTTCCCTATAGTGAGTCGTATTA
TGTAAGGCACATCTCGGATCTCCTGACCCCCCCCCCCCAATATCATGTTCCCCCTTCCCCTTTCCTCTTTTCTCCAGGTCTTTCCCTTCCTCTGCCCCCTGGAATTGGTTTCTTCTTCTATCCAAGTGGGATTGAAGCATATCCGACGAGAATCTTGCTTCCCTATAGTGAGTCGTATTA
TGTAAGGCACATCTCGGATCTAATGAGCTGGATTCTTTTTAGTTGCTCTCTCTTCCAAAATTCCACTTCTCCTTGTTCCTCTACCTAACGTGGAACTCATTTATGGTCATATTCTATGTTTTGTTTCTTTTTTTTTTTTTATCCGACGAGAATCTTGCTTCCCTATAGTGAGTCGTATTA
TGTAAGGCACATCTCGGATCTAATCCTAAATATTTGCTACTTTTCCCCCCAGAATCTTTGTCCAATAAAAGGATGCTTTGTCATCCTGACAGTGTGAACTACAAAGAAACGGGCGAGGGGGGGGGGGACAGGAAGGAGGGATCCGACGAGAATCTTGCTTCCCTATAGTGAGTCGTATTA
TGTAAGGCACATCTCGGATCGGGTTAGGTTCTCTCACATTGGAAGTTCTATAAAAAGTGTTTTTTTTTTTTCCCACCCACAACCCCAATGTATTTTAGCCATCATAGAAACACATTTGAAATATATGTTGAGTGACATAAATCCGACGAGAATCTTGCTTCCCTATAGTGAGTCGTATTA
TGTAAGGCACATCTCGGATCTAAACTTGCGTTGTGTGTTGTTAGCTTGTAGGAATACAATCTCGCTCAACCCCACTAAACTCAGTTATTAGTTACAGAGTTTTTTTTTTTATTATCTTATGTGTAGAGCAGCATACCTTCATCCGACGAGAATCTTGCTTCCCTATAGTGAGTCGTATTA
TGTAAGGCACATCTCGGATCTTTTTTTTTTATTATCTTATGTGTAGAGCAGCATACCTTCTGTGGCAAAGAGAACTACATTTTCCCCCATTGAATCTATGTCCTTCCCCCCACCCCCTTTTAGACTGGCTTGAACTTCTAATCCGACGAGAATCTTGCTTCCCTATAGTGAGTCGTATTA
TGTAAGGCACATCTCGGATCTAACATTCTACAAGAGATTCATACACATTAGAAATTACTGGATTTTTTTTCCTTTCCTCTAAGTCCCTTGGTACTACCAATGTATCTATTGACTATATGGCCAAAAAAAAAAAAAAAAAAATCCGACGAGAATCTTGCTTCCCTATAGTGAGTCGTATTA
TGTAAGGCACATCTCGGATCAAAAAGAATATTTCTTTATGTCCTCCATAAGTATTTTCTATGAGTTTTTGTAATTTCCTCATATTGAATTTGTACATCTTCCATATCTTATCTATAAATATTGCCTATTTGGCAAAAGGTATCCGACGAGAATCTTGCTTCCCTATAGTGAGTCGTATTA
TGTAAGGCACATCTCGGATCATATTGAATTTGTACATCTTCCATATCTTATCTATAAATATTGCCTATTTGGCAAAAGGTCGATACTATTTTTATTTACATACAGTTGCTATTTGCTTTTGAATACATTTTTTACTGTGTATCCGACGAGAATCTTGCTTCCCTATAGTGAGTCGTATTA
TGTAAGGCACATCTCGGATCTTATAAATTCCCAGCACAAAGTTTATTGTTTAGAATTCCCAAAGTTCATGTTTATGTTATTGCGACACCAGAGTGAACTAAGCCATGTTTCCTTCCCAACTTCCTCTGTGTGATTAGTTTATCCGACGAGAATCTTGCTTCCCTATAGTGAGTCGTATTA
TGTAAGGCACATCTCGGATCTAATACAGATGAATGGTACAGGGTGTGATAATGCCCCAAAGGTAATTCCACAAATACCCCCATGCTAATTCTGAACTTGGGGAAAAAGTGGTTCCCCTTTCATTAGCTGGAAATTTCATCATCCGACGAGAATCTTGCTTCCCTATAGTGAGTCGTATTA
TGTAAGGCACATCTCGGATCACTTCTTTTGTTATTCCTCCATAATATACCATCTTTTTTTTTTTTTTTTTTTTTTTTTGGCCCCAGGATGTATAGATAATCTCCACATTCCATACATTCCTGAAACTTTTTATTCTCTCTATCCGACGAGAATCTTGCTTCCCTATAGTGAGTCGTATTA
TGTAAGGCACATCTCGGATCCTCTGTCAGATTTTCAAATAGAACCAAACTACAAGATAATGTTTTACATGTAAATCCATAGACACGGGTCATCGACTCCGTGAGCCTCGCTTCACTGCCTCCTTAGGATTTTTGGCCAAAATCCGACGAGAATCTTGCTTCCCTATAGTGAGTCGTATTA
TGTAAGGCACATCTCGGATCAGACATGCAGGTAGTTCCTTTCTTTGGCCAAGATAAAATTCATCGGTAGCCCTGTATTTATATGGTCCTCGCTCCACACGCCTGGCTGGGGCAGCTTCCTCTGTGCCCAAGCCTTTATAAATCCGACGAGAATCTTGCTTCCCTATAGTGAGTCGTATTA
TGTAAGGCACATCTCGGATCCCTGTATTTATATGGTCCTCGCTCCACACGCCTGGCTGGGGCAGCTTCCTCTGTGCCCAAGCCTTTATAATCTTGTTACAATAAGTTTGTCACTCAAAAAAAAAAAAAAAAAAAAAACCCATCCGACGAGAATCTTGCTTCCCTATAGTGAGTCGTATTA
TGTAAGGCACATCTCGGATCACCATGTCTGTCTGTGTCGACAATAATAGTATTTGCACATCTGACAGGGCTATACACAGAAACCCTGTGTCGAAAATGAAAAAAAAAAAAGAAAGATGATCTTTGGTACTCTTATTTCCTATCCGACGAGAATCTTGCTTCCCTATAGTGAGTCGTATTA
TGTAAGGCACATCTCGGATCCGAAAATGAAAAAAAAAAAAGAAAGATGATCTTTGGTACTCTTATTTCCTCTTTTCTGGGACAGCTGGGTACCATCAGAATAGAGTAATCCTTACCTCACACACCAAAGCAATAAAAAAAATCCGACGAGAATCTTGCTTCCCTATAGTGAGTCGTATTA
TGTAAGGCACATCTCGGATCTAACTATGTGTGTAGCAGCTTTATCCCTAATAGGATGTAGAGACAACCTAGATATGCCTCAATTGTAAAAAGACTGAAAAAAAAAGACAAAAAAAAAAAACCAACCAAACAACAACAACAATCCGACGAGAATCTTGCTTCCCTATAGTGAGTCGTATTA
TGTAAGGCACATCTCGGATCTAACAGAGGTGGACAGGTCACTAAGTGAAAAGAATTCAGGAACAAATGCTACTTTTTTTTTTTTACTTGTCTGAGAAAATGTAAAAAGTGAGCTCACAGAAGAAGAGAGTGGTAGTCACTATCCGACGAGAATCTTGCTTCCCTATAGTGAGTCGTATTA
TGTAAGGCACATCTCGGATCCTGAGAAAATGTAAAAAGTGAGCTCACAGAAGAAGAGAGTGGTAGTCACTAGGATTGGAAAAGGGGAAAGATAACAGGAAAGGGAAAAGAGTGAGGTTAGATTACAGGTTCCCAGAGGAGATCCGACGAGAATCTTGCTTCCCTATAGTGAGTCGTATTA
TGTAAGGCACATCTCGGATCTAATGGATCCTAACTTTTCAACTGACATCTTTTCTAAGACCTTGTTCACTCTCAGATTCACATCCAGAGGTGACTTCCAAATCTCCATTTTGTGGTCTCACCTCTCACTTCCACTTCAGTATCCGACGAGAATCTTGCTTCCCTATAGTGAGTCGTATTA
TGTAAGGCACATCTCGGATCCTTCAATTCAAAGCATCCTTGCGTGTTTTCTATGTTGGGGTCTTGCCCAACAGAGTTACCGTTTTTTTTTTTTCTGTTGCATTCTCCTTACAGGAAGAAAAACATTTTTCATTCTCATTAATCCGACGAGAATCTTGCTTCCCTATAGTGAGTCGTATTA
TGTAAGGCACATCTCGGATCTATGTTGGGGTCTTGCCCAACAGAGTTACCGTTTTTTTTTTTTCTGTTGCATTCTCCTTACAGGAAGAAAAACATTTTTCATTCTCATTAGTGGTTTTTCTAGTGATTTGTTTATGTGGGATCCGACGAGAATCTTGCTTCCCTATAGTGAGTCGTATTA
TGTAAGGCACATCTCGGATCTAACTCCTACAAGTCTACACACCTTATTTTCTGGCTCTCACACTTGTGCCATGGCACACACATATCCAGGGACAATAAGCAAATACTTTTTTTTTTTTTGACACACTCCATTCTTTTTTTATCCGACGAGAATCTTGCTTCCCTATAGTGAGTCGTATTA
TGTAAGGCACATCTCGGATCTAAGAGAAGGCCTCAAGTGTCTGGATCAGTGCTGATCATATCTCCCTTGGTGAGGTCTGCAGACTGTTCTGACCTGATTTACCCAGCTATCACCTTGCAAGTGGGGGGGGGGGCAGTGTTATCCGACGAGAATCTTGCTTCCCTATAGTGAGTCGTATTA
TGTAAGGCACATCTCGGATCGAGAAGCCACTCCTGGCCTGCAGGCAGCCTCGTGCTCATCATAGATATAGAGACCTCCAAATAGTACCCATGAGGTGGCCAGATGGTGTCCTGGGACCCTCTAGCCTCTGCAGCCTGGCCATCCGACGAGAATCTTGCTTCCCTATAGTGAGTCGTATTA
TGTAAGGCACATCTCGGATCATAGATATAGAGACCTCCAAATAGTACCCATGAGGTGGCCAGATGGTGTCCTGGGACCCTCTAGCCTCTGCAGCCTGGCCTTCCATGCTCCAAACACAGCCTTTCCCAGGAGCCCCAGGTATCCGACGAGAATCTTGCTTCCCTATAGTGAGTCGTATTA
TGTAAGGCACATCTCGGATCACAAAACAAAAAACAAAAACCTCTGAGCCATCTCCCCAGCCCGTAACAATCTGATAAGAAAAAATTATTCTAGGTTTACTGGTCAATATTCATAGAATATTTCGCCTACTGTATAATCCAATCCGACGAGAATCTTGCTTCCCTATAGTGAGTCGTATTA
TGTAAGGCACATCTCGGATCTAAAACATTGCATTTGTTTCTTCCAGAATAATTATGACCATGGCACATAACACCTTCTTTCTGACTCTCCAGTTTTCAGCTTTCTTTCTTTCTTTCTTTTTTTTTTTTTTTTTTTTTTTTATCCGACGAGAATCTTGCTTCCCTATAGTGAGTCGTATTA
TGTAAGGCACATCTCGGATCTTGGTTGTTGTTCATGGGTCACTGGAACTATTCTCCAAATGTTTATTTCTATTTCATTATACTTTCCTTTCCCAATGATAATGATGTCACATCTATCTGATGGTATTTCTGCTCTCATAAATCCGACGAGAATCTTGCTTCCCTATAGTGAGTCGTATTA
TGTAAGGCACATCTCGGATCCCCAATGATAATGATGTCACATCTATCTGATGGTATTTCTGCTCTCATAAAACTTTCATTCATAAAAGTTTGAGATTAGCTTCTGTTAGCTTAGTTGAGTTGCTAATACAGTGCCCAGTAATCCGACGAGAATCTTGCTTCCCTATAGTGAGTCGTATTA
TGTAAGGCACATCTCGGATCTAACGGTGAGTACCATCAGGCCAGGCTTGCATTCTTTTTTTTTTTTTTTTTTTTGTAGCTTTGGCTGTCCCAGAACTGAGAGATCTGCTTGCCTCTGCCTCTGCCTCCCAAGTGCTGGAAATCCGACGAGAATCTTGCTTCCCTATAGTGAGTCGTATTA
TGTAAGGCACATCTCGGATCTAATTTAGTAAATTTCATAGTATGTTCAGCTATTTTAGTCCAGATGTTCAGAAATAGGCTGGAGCTGAATTCTGTGATTCAGTGAACTGCGGCAACCTTGAATGAAACTTCCAGAAAATCATCCGACGAGAATCTTGCTTCCCTATAGTGAGTCGTATTA
TGTAAGGCACATCTCGGATCCAGATGTTCAGAAATAGGCTGGAGCTGAATTCTGTGATTCAGTGAACTGCGGCAACCTTGAATGAAACTTCCAGAAAATCCTCACTACGTGCTTTGCTATGTTTTTCCTGGGAATACAAGATCCGACGAGAATCTTGCTTCCCTATAGTGAGTCGTATTA
TGTAAGGCACATCTCGGATCTAAGTCACAAATTGTTTGTTTTTCCAATTTCATATGTGAAGAGATATAATTCACATGTTTTTTTTTTTTTTTTCTTTGAATAGTGTTGCTGTAATGGAAAGTTAGCTAGACTTCACGTTAATCCGACGAGAATCTTGCTTCCCTATAGTGAGTCGTATTA
TGTAAGGCACATCTCGGATCGCAGTCAGTGCTCTTATCTGCTGAGCCATGTCTCCAGCCCCCCCCCCCAAATTTCTAAATAAGAAATGGCCCTACCCTAAGTTTGTTCTCCTGGCCAAATGTCTGCAGCTACAGCTTTCCATCCGACGAGAATCTTGCTTCCCTATAGTGAGTCGTATTA
TGTAAGGCACATCTCGGATCGCTACCACTAGCAGCCATGTTGTTATGCTTAGGTCCTAATGGGGTAACAGGCCTATATGCTTGTGGGATTATGAAATTCTTTTTTTTTTTTTGAGAGGGTGGACACTTCAATGAGCTCATATCCGACGAGAATCTTGCTTCCCTATAGTGAGTCGTATTA
TGTAAGGCACATCTCGGATCTATGGTTCAAACAAATTGGGAAGGTGAATGGACAAGCCCCCACCATTCTAGTTTTCTAAGACATGGCAGGAAAATGCCAAGTAGCATAAACTCCTCACTTTCTTTCCTCACCTGGGGTGTATCCGACGAGAATCTTGCTTCCCTATAGTGAGTCGTATTA
TGTAAGGCACATCTCGGATCTAAATTATTGTTTTGAATGTGACAGAGGTTTGTTCACCTTGGATGATCCAGATAATACAGAGACTGCAATGAAGTAGAAAAGGCAGTCTGAGAGCCTGTCCTCTGTTTCCAGGAAATAAAATCCGACGAGAATCTTGCTTCCCTATAGTGAGTCGTATTA
TGTAAGGCACATCTCGGATCCTCTGTTTCCAGGAAATAAAGGCTGTTTTTTTTTTTCTTTCTGGGTATACATGGGCTCTATGCACAGACATGTGCACCAGTGTTGGCTCAAATTCTGGCTCTACTACTGAAGCAAGTTGCATCCGACGAGAATCTTGCTTCCCTATAGTGAGTCGTATTA
TGTAAGGCACATCTCGGATCGTGTGCAACTTGCAGAAATTGGTTCTCTCCTTCTACCACAGGAGTTATAGTGATCTAACTCAAGTTGTCAGGCTTGGCAGCAGATGCCTTGACCCCAAGGCCATCACACTCACCCTACCTATCCGACGAGAATCTTGCTTCCCTATAGTGAGTCGTATTA
TGTAAGGCACATCTCGGATCAAAAAAAAAAAAGAAGGAAAAATAAAAACAGAATCAGGATAGATTTTATCTTTGGCACCTACTTATTACTGTGATTTTTTTTTTGTTTTATTCTTGAGTTCATGTGCTCTGTGTGTGTGTATCCGACGAGAATCTTGCTTCCCTATAGTGAGTCGTATTA
TGTAAGGCACATCTCGGATCACTGCCTCCCAATAGCATCACCCTGGGAACATGTAAGCCTTGGGGGGACATTCAAGATACAAACTACAGCAAGCTGCCATAAAAACCTACCACACACTAGGTAGAAACAGCAGAAAAAAAATCCGACGAGAATCTTGCTTCCCTATAGTGAGTCGTATTA
TGTAAGGCACATCTCGGATCAAAAAGTTTCCTCACAGCTCCACACGCTGAAAGTCTGTCCTCAAGGTGTTGACAGGAACATTTCTACTGAGTTGGTTTGAAAAATTACTGATTTCTCCTTGTAGTCTATTGTTTTCCCTCATCCGACGAGAATCTTGCTTCCCTATAGTGAGTCGTATTA
TGTAAGGCACATCTCGGATCTTTCTACTGAGTTGGTTTGAAAAATTACTGATTTCTCCTTGTAGTCTATTGTTTTCCCTCTAAGTGAGTCTGTGTCCTTGGTCTCAGCCATATTGGATTATACTGAACCCTAATGACCTCATCCGACGAGAATCTTGCTTCCCTATAGTGAGTCGTATTA
TGTAAGGCACATCTCGGATCCTCAGAACCATCCAACAAATCCAGTTCTAGAGAATCCAATACCCATAGGCACCAAGTACACACATGGCACAAATACATGCATGCAGGCAAATACATGTACATAAAAACACAAGTCTAAAAATCCGACGAGAATCTTGCTTCCCTATAGTGAGTCGTATTA
TGTAAGGCACATCTCGGATCTAAGAATACTTCTGCTCTTGCAAAGAACCTAGATTTCAGCTCCTAGTTTCCAAGTGGCAGCTCAGAACCATCCAACAAATCCAGTTCTAGAGAATCCAATACCCATAGGCACCAAGTACAATCCGACGAGAATCTTGCTTCCCTATAGTGAGTCGTATTA
TGTAAGGCACATCTCGGATCAAAAAAACCAAAAACCCAAACTAACTTTGTCTAAAGAGATCTCTGGTCACAGAATACAAACTGTTGCTAAACACTAAAAACCCATCCTAGCACTGTGAAGATCAGCCTAGAAGAACAACAATCCGACGAGAATCTTGCTTCCCTATAGTGAGTCGTATTA
TGTAAGGCACATCTCGGATCAGTACCCATTGAGTAATTTTCAAATTAGAACACCTCTTTCTGCTTGTAAAATACAATTGTTTTGTTTACCTCTATAACTAAGTACAAAGACTTTTTTTTTCCTTTTTTGTTTGTTTGGTTATCCGACGAGAATCTTGCTTCCCTATAGTGAGTCGTATTA
TGTAAGGCACATCTCGGATCTGCCCTGATGAGTTTCTAAAATGTATTAGTTCGCCTTAGATGAAATCTCACAAAACATGATCTAGGAAGAAAAAAAAAAAAAAAAAAAAACCAAGGCCCGTTGTGCTGGCCCAGAATTTTATCCGACGAGAATCTTGCTTCCCTATAGTGAGTCGTATTA
TGTAAGGCACATCTCGGATCTATCACACGATTGCTTGCCGCTTGCTCTTCTTGAGAAAGAGTGCACCGTGTTGAGAATGGAAATTCTCTCTCAACATGCAAAAGGAAGGTTACATATGCAAGCTAAGCTTTATTGGAGTTATCCGACGAGAATCTTGCTTCCCTATAGTGAGTCGTATTA
TGTAAGGCACATCTCGGATCTTGAGAATGGAAATTCTCTCTCAACATGCAAAAGGAAGGTTACATATGCAAGCTAAGCTTTATTGGAGTTGAAAATCCAAAATGCCTTCTCTACCAACTAGAGAGTCCAGTATGTCAGAAATCCGACGAGAATCTTGCTTCCCTATAGTGAGTCGTATTA
TGTAAGGCACATCTCGGATCTAATGTGTTCATTCCATCAGTACAAATATTGGGCTTTTAGGGCTTTCATAGTGAAACAGTATAAACAATAGAAATGTCTAGTCTTCCACTTCTGGAGGCTGGAAGCTCAAGTTCAAAAAGATCCGACGAGAATCTTGCTTCCCTATAGTGAGTCGTATTA
TGTAAGGCACATCTCGGATCGTTCAAAAAGACAGTAAGTTAGATTAGATTTTTTTTTTTTGATGAGCCCATCTTTAGTTTGTCTTCTCCAAGAATCTTCACATTGGCTTCCCTCTTTGAAACAGGCAATTTGCCTTTTATATCCGACGAGAATCTTGCTTCCCTATAGTGAGTCGTATTA
TGTAAGGCACATCTCGGATCGGGGGGGGGAGCAGAAGGGAGAGGAGTGGGAAGGGCGAGGGGGGAAGAAGGGAGGGGGAGCGGTGACCAGGAAGAAGGAGGAGCTAGACGGAAGGCAAGAGTAGCCATTTAGGGAGAGTTATCCGACGAGAATCTTGCTTCCCTATAGTGAGTCGTATTA
TGTAAGGCACATCTCGGATCTAAAGCTATACCCTCAGTCATAAACTGAGGATGTGGGATGAAAACACGGAGGTCTGTGTTGAGTAGAGGGATGAAACCAGTAGGGGCTTGGAGGGACAAGTCACAGGAATCAAGGAAGTAATCCGACGAGAATCTTGCTTCCCTATAGTGAGTCGTATTA
TGTAAGGCACATCTCGGATCAAAACACGGAGGTCTGTGTTGAGTAGAGGGATGAAACCAGTAGGGGCTTGGAGGGACAAGTCACAGGAATCAAGGAAGTAGAGGAGGGGCAGGAGACAGGGTAGGCGGGGGGGGGGGGGGATCCGACGAGAATCTTGCTTCCCTATAGTGAGTCGTATTA
TGTAAGGCACATCTCGGATCAAAAAAAAAAAAGAAAATTTGATGTAATTTGTTTCCTGAAATTCTCAGTAATATGCATCTTGTATTATAGGAAGGAAATAAAATAGAATAATAAATTTTGGTCATGACTTTATAAGCAAAATCCGACGAGAATCTTGCTTCCCTATAGTGAGTCGTATTA
TGTAAGGCACATCTCGGATCTAGTATTCATGAAACAGAACATATAGACAAATGAGCATTTTGGGCTGTCCTCTGGTCCACTGCATAATTGCTGGCTGGTATCGCTGCATTCTGCCTGTGTTTTCAAATCACTCTATTTTTATCCGACGAGAATCTTGCTTCCCTATAGTGAGTCGTATTA
TGTAAGGCACATCTCGGATCATGTAGTTCACAGTAGGCAGAGCACTTGCCTAGCCTGTTCAAGACCCTGAGTTCAATTCAGAAAGAGGAGGGTTAGCATACGGAGAAGGCAGGGCGGAGGGAAGAAACGGGGGGGGGGGGATCCGACGAGAATCTTGCTTCCCTATAGTGAGTCGTATTA
TGTAAGGCACATCTCGGATCGGCACTGTTCACTTGGGGCAGCCCCTGGGCCTGGGATGAGGGAAATGTTTTGAGAATGAGGAATTGGTGTTTTCTTCTTTCAGGGGTATGTGTGTGGTACATGCATGTGTTCATATATGCATCCGACGAGAATCTTGCTTCCCTATAGTGAGTCGTATTA
TGTAAGGCACATCTCGGATCGAATTGGTGTTTTCTTCTTTCAGGGGTATGTGTGTGGTACATGCATGTGTTCATATATGCACGTGGACAACACACATCTGTGTGTGCCTGTGGAGGTCAGAGGTGGATGTAGGGTGTTTTATCCGACGAGAATCTTGCTTCCCTATAGTGAGTCGTATTA
TGTAAGGCACATCTCGGATCTAAAATGGAAGGGGACATTTCATTTTTCTATGAGCACTGATTCTAAAAAAAAAAAAAAAATAAATGAGGAGACTCTGAATACACTGGCCATGGGAGGAATTTTCAGAGTTCACTTCATGGATCCGACGAGAATCTTGCTTCCCTATAGTGAGTCGTATTA
TGTAAGGCACATCTCGGATCAAAAAAAAAATAAATGAGGAGACTCTGAATACACTGGCCATGGGAGGAATTTTCAGAGTTCACTTCATGGCCATAAAAATTTTGCACTTCTTCCTAAATCCCTTTGTTGACTATAAAGCTATCCGACGAGAATCTTGCTTCCCTATAGTGAGTCGTATTA
TGTAAGGCACATCTCGGATCTAAAAGGCAAACTATGTAATGATATCATTCAAAGTTCTACACAAATGTGACTCAACTTTTCCTTCCTCCCTTTCCTTCCAACTTGAAATCCAGCACAAGGTTTCATAGTCAGTATCTGCCATCCGACGAGAATCTTGCTTCCCTATAGTGAGTCGTATTA
TGTAAGGCACATCTCGGATCCTGTCTTTCCCAGGAGACAGAGGCTTTCTACATAACATGCAATGCAGCCAGAAGAAATAGGCTTTGCTCCAGGAGGCTGCTATGTAACCACACTACCTTCTATGAGCAGAAAAAAAAAAAATCCGACGAGAATCTTGCTTCCCTATAGTGAGTCGTATTA
TGTAAGGCACATCTCGGATCAAAAAAAAAACCATAAGCCAGGCCCAACCTCTCCACACCATCATTGAAGAGTGGACCCGTTTGTTTGTTTGTTGGACAGAAAGCACAAGAGTTTCTGGGTTTCTCTGGTACAAACATTTTATCCGACGAGAATCTTGCTTCCCTATAGTGAGTCGTATTA
TGTAAGGCACATCTCGGATCGTTGGACAGAAAGCACAAGAGTTTCTGGGTTTCTCTGGTACAAACATTTTGCTTCCTCTTTGGTGCAAGGTTTCAGTCTCTTTTCTGAAACTTTAGAAGCTGGAAGCACCCAGCATTGTTATCCGACGAGAATCTTGCTTCCCTATAGTGAGTCGTATTA
TGTAAGGCACATCTCGGATCAGTTCCTTAGGTAAAATGCATCTGAACACCTTGGAGGTGAGATGCTTGCCTTTCTTGTCCTTTCCCAATGAGGAAAAAAGGGTATCAATCAACAAAGCTGAACACAACAGAACACTAGTAATCCGACGAGAATCTTGCTTCCCTATAGTGAGTCGTATTA
TGTAAGGCACATCTCGGATCGATGCTTGCCTTTCTTGTCCTTTCCCAATGAGGAAAAAAGGGTATCAATCAACAAAGCTGAACACAACAGAACACTAGTAAAAAAAAAAAAACACAGAAACCATTACTTTTAGTTTTTTGATCCGACGAGAATCTTGCTTCCCTATAGTGAGTCGTATTA
TGTAAGGCACATCTCGGATCTAATGTCTGGTGAGCTAAACTATAGGCATATAATGAAAAACAGAGATTTTCCTTTCCCAAGAAATTATCCAAAGGCAATAGTCTAACTGTAAAGGTAAGGCTCAGGGAATTCCTCCCAACATCCGACGAGAATCTTGCTTCCCTATAGTGAGTCGTATTA
TGTAAGGCACATCTCGGATCGAAATTATCCAAAGGCAATAGTCTAACTGTAAAGGTAAGGCTCAGGGAATTCCTCCCAACTGTTAGTAGTATGTCTGGTCATATGTGAGTTTAGTACAGATGGCCACATATCTTTTGATTATCCGACGAGAATCTTGCTTCCCTATAGTGAGTCGTATTA
TGTAAGGCACATCTCGGATCTATTTTTTTTTTTTTAGAAATACTGTAGCAAGTCTATAGAATAATATTTTTTTAGTCCTTTATGTCTTCTGGCTCTTCCATATTTCTTACCTCTTCTAAAAGATTTTCAAAGATGGGAAAATCCGACGAGAATCTTGCTTCCCTATAGTGAGTCGTATTA
TGTAAGGCACATCTCGGATCTAAGTCAGCAGGCCAGCAGACCCTGTGCAGCTTCATAAGCACTTCAACTACAGACAGCAGGAAGACAACGAGGGCTTGATTTGGATTGAAAAGCACAACATTTTTGTGCCAAAAGCGGAGATCCGACGAGAATCTTGCTTCCCTATAGTGAGTCGTATTA
TGTAAGGCACATCTCGGATCGCTGAAGTCACTGAAATAGATTTTTTTTTTTGTAGAAATAAATACAAAACTTTCAAAACTGCTCCTGAGAACTTTTTATATAAAGATGGCATGTTATGTCTATACAAGTTGGGACTATCAATCCGACGAGAATCTTGCTTCCCTATAGTGAGTCGTATTA
TGTAAGGCACATCTCGGATCAAAAAAAAAAAAAGACAGGTCTTTTTCTGTGCTGGGAAATTCCAGCGCTTGGGAGGTGGAGACAGAAGAGCCAGGTGTTCAAGGTACTTAGGTACGTGGTGAGTTCCAGGCCAGTCTGGGATCCGACGAGAATCTTGCTTCCCTATAGTGAGTCGTATTA
TGTAAGGCACATCTCGGATCTAAAAGAGAGAAGTCTGGGAAATGGTTCTGGTGGCAAAGTGTTTACCTTGAAAGCGCAGGGATGTAAATCCAACCCTCAAAACCCACATCACAAAAAAAAAAAAAAAAAAAAAAAGAACAATCCGACGAGAATCTTGCTTCCCTATAGTGAGTCGTATTA
TGTAAGGCACATCTCGGATCTAACTCTCAGGATTCATGCTACATCAATCTCTCTACTCTTTTTTTTTTTTTTTTTTTACACTTACTTCTCTGTGTTTAGTCTTCTTTGCACTGGTGTTAGGACTTCCTTTCTGAACAGTCATCCGACGAGAATCTTGCTTCCCTATAGTGAGTCGTATTA
TGTAAGGCACATCTCGGATCTAATTTTCTAGTTTCTCTCCCTTCCAATGTAAACTTGCTGGGCACAGGACTGGTCTGTGATGCTTGTCAATCTGTATTGTCACAGACCTGTCACTGGGGCTCTCCACCCCCGAATTACCAATCCGACGAGAATCTTGCTTCCCTATAGTGAGTCGTATTA
TGTAAGGCACATCTCGGATCAGGGAAAGGGGGGGGGGGCACGTAGCTCAGTGCTCAAGCACTTGCCTTGCATGTATAAGGACACTGGGTTTGGTGCCTTCATCCTCTCTAAGGGAGGGTCCTGCCTACCTTTCATTTTAGATCCGACGAGAATCTTGCTTCCCTATAGTGAGTCGTATTA
TGTAAGGCACATCTCGGATCTAAGATGATTTTTTTGTCTTTAGCTTTTGGAAGTATTTCCCAGGAGTGGTGTTTCTGGGTAGAAAGGAAATCCATGTGTGGTTTTCAGTAATACTGCAACCCGCTCCATGTGCTCTGGGTATCCGACGAGAATCTTGCTTCCCTATAGTGAGTCGTATTA
TGTAAGGCACATCTCGGATCCAGGAGTGGTGTTTCTGGGTAGAAAGGAAATCCATGTGTGGTTTTCAGTAATACTGCAACCCGCTCCATGTGCTCTGGGTTGCTTTCCCTTGCATCGGTGCTGGTGGAAGATGCCTCCTCATCCGACGAGAATCTTGCTTCCCTATAGTGAGTCGTATTA
TGTAAGGCACATCTCGGATCCCTCCTCCCCCCCCCCCCCACATCAACACATAATGTTTTCTAACCTCTGAGATGTGGCCTGTCACATAGGCTCAAAAGTCAGGATGCTGGAGTACCTTGTGATTGTGTCATTATGAAGTTATCCGACGAGAATCTTGCTTCCCTATAGTGAGTCGTATTA
TGTAAGGCACATCTCGGATCCTCAAAAGTCAGGATGCTGGAGTACCTTGTGATTGTGTCATTATGAAGTTGCGGTTTTTCCTGCCTCGTGAATTTTGCTTCCTCTCACCCTCAAGGCTCGAGTTCTTCTGACCACTTCTCATCCGACGAGAATCTTGCTTCCCTATAGTGAGTCGTATTA
TGTAAGGCACATCTCGGATCTAAAAGAAGACAAAGAAACATTTGAAAAAAAAAAAAGATTGTGATTAGAGATCAGCTACAATACTCAAGCTAACTACTAAAAGCAAGCTTGCCTGGGTTACAAGCCTGCAGATGGAGGAGATCCGACGAGAATCTTGCTTCCCTATAGTGAGTCGTATTA
TGTAAGGCACATCTCGGATCAAGCAAGCTTGCCTGGGTTACAAGCCTGCAGATGGAGGAGCTCTATCCTTGGGAAGTGTCACAGTGTTCTGGAATTATAGAACTGAAAGGGGTCAGAATTGATGGAGGACACCTGTGTCTATCCGACGAGAATCTTGCTTCCCTATAGTGAGTCGTATTA
TGTAAGGCACATCTCGGATCAAAGAAAATACAGGAGGCAATAGTTCAGGCTGAAGAGAGGACTGAGGGTAGTGTAAGTCTGTGGTCCTAATCTTACATGAAAACACTCTTGGTGTGTGTGTGGGGGGGGGGGGGCGGGTAATCCGACGAGAATCTTGCTTCCCTATAGTGAGTCGTATTA
TGTAAGGCACATCTCGGATCTCTTACATGAAAACACTCTTGGTGTGTGTGTGGGGGGGGGGGGGCGGGTAACAGAGCTAAAAGAAAGCAACTTAGATCAGTAACATGGATCAAAGTCACAGTTCTGTCCACATGACTGTGATCCGACGAGAATCTTGCTTCCCTATAGTGAGTCGTATTA
TGTAAGGCACATCTCGGATCTAAAACTCTTTTGATTGAACTGTGAGTCTATATCCTTTCTCTTTGAAATTGAGTGTGTGTTTGTCTGTGTGCAAAGTACAGCACTATAGTCTATGTATAAAGAAACTAGTCTAAGTATAAATCCGACGAGAATCTTGCTTCCCTATAGTGAGTCGTATTA
TGTAAGGCACATCTCGGATCGCAAAGTACAGCACTATAGTCTATGTATAAAGAAACTAGTCTAAGTATAAAAAAAAATCTAGTACACTTCATCTTTTTTTTTTTTTTTTGAACACAATTCTTGGAATTTAGCAGCCTTGTATCCGACGAGAATCTTGCTTCCCTATAGTGAGTCGTATTA
TGTAAGGCACATCTCGGATCAGTATAAATTTATAAAACAACTTTTATTTTAGAGGGCTTTTGATTTTTTTTTTTTATTTTTTTAGATAGATTCTCACTCTTTTGGCCTTGGCTGGCCTGGAACTCATTGTGTAGGGCAGGATCCGACGAGAATCTTGCTTCCCTATAGTGAGTCGTATTA
TGTAAGGCACATCTCGGATCTAAAATGTACACCACCATTTTGGTCAGAAATCAGTAAGTTTGTGTGAAAATAAAACATGCAGTATAAATTTATAAAACAACTTTTATTTTAGAGGGCTTTTGATTTTTTTTTTTTATTTTATCCGACGAGAATCTTGCTTCCCTATAGTGAGTCGTATTA
TGTAAGGCACATCTCGGATCTAATCTCAGCTCTTGGGAGGCAAAGGCAGAAGGGCCAGGAAAAAAAAAAAAATTCAACTCACTATAGGGCGAGTTCAAGGCCAGCCTGGACTACAAGAGACCCAGTCTTAGCAAGAGAAAATCCGACGAGAATCTTGCTTCCCTATAGTGAGTCGTATTA
TGTAAGGCACATCTCGGATCTAATTTTTGTTCTGCTTGCAAAAATATGTGGGAGCAGCCAACTAATGTCTTATTTGACATAAGGCTCACTTGATGAGAAGAAACCCATACACAATACTGCATGGGCAACCAAGAACCATAATCCGACGAGAATCTTGCTTCCCTATAGTGAGTCGTATTA
TGTAAGGCACATCTCGGATCAAACCCATACACAATACTGCATGGGCAACCAAGAACCATAGTCTAGATAGACCACAGAACTAAGGTAAAACCAAAGAAAACATATTGAGAGAGTGGGAGAAACACACACACACACACACAATCCGACGAGAATCTTGCTTCCCTATAGTGAGTCGTATTA
TGTAAGGCACATCTCGGATCTAATGATGTCTATCTATAGACACCCACGTCTTAGCAGAACACCTGTTGGATGGGTCGCTGATAATATTATTCTTCTCCCATTTACCTAATTCTGACCTTTGGTCAGTATCCCTGCATTGCATCCGACGAGAATCTTGCTTCCCTATAGTGAGTCGTATTA
TGTAAGGCACATCTCGGATCACCTGTTGGATGGGTCGCTGATAATATTATTCTTCTCCCATTTACCTAATTCTGACCTTTGGTCAGTATCCCTGCATTGCCCGTAAACTGTAGAAATATATCCTAGAATTCAGTTTTCCAATCCGACGAGAATCTTGCTTCCCTATAGTGAGTCGTATTA
TGTAAGGCACATCTCGGATCGGACACTGTGAAATGCTGAGCAAATAGGGAACTCAGAAAAAAAAAAAAAAAAAGTGGTGAAGTCATTCAGCCTGCTTGGTGGCCAGATTCTGCCCCTGCTTCCAGAGATATAATTCTTATATCCGACGAGAATCTTGCTTCCCTATAGTGAGTCGTATTA
TGTAAGGCACATCTCGGATCACTCAGAAAAAAAAAAAAAAAAAGTGGTGAAGTCATTCAGCCTGCTTGGTGGCCAGATTCTGCCCCTGCTTCCAGAGATATAATTCTTATTATAATTGCTTAGCTTTTTGTTTTTTTTTTATCCGACGAGAATCTTGCTTCCCTATAGTGAGTCGTATTA
TGTAAGGCACATCTCGGATCATACATGGTCTATGTATTCACTGATAAGTGGATATTAGCAAAAAAAAAAAAAAAAAAAAAAAACGAAGAATACCCAAAAGGAGTTGGGTAGGTGGGGGACCACCCTCATAGAAGCAGGGGATCCGACGAGAATCTTGCTTCCCTATAGTGAGTCGTATTA
TGTAAGGCACATCTCGGATCTAAAGTTGCTAGAACTAATAAAGCTTCTGCAAGCTTGCAGATAAAAAAAAAAAAAAAAAAAAAAAAAGGTCAGCATAGAGCTTGATTATATTGCCACGTACTGGCAACAAAACGTCAAAGATCCGACGAGAATCTTGCTTCCCTATAGTGAGTCGTATTA
TGTAAGGCACATCTCGGATCTAAAGGGAGGAGGTCTCTGGGAGGAGTTGGAGTACAAAAGGGAAAGAAAAATGTGATGTGAGTATGTGAGTCTATTTACTCAAAATAGGTTGGTTTTTTGTTGTTGTTGTTGTTGTTGTTATCCGACGAGAATCTTGCTTCCCTATAGTGAGTCGTATTA
TGTAAGGCACATCTCGGATCCCAGGGACAGCATATACGGGCAAGTACCCTACAAGCTCATACACAGGTACAGGAAGTGCTACCAGGTAATTGGTTTGGGTCCGAGCTTATGGTAGCTAACTATACAACTGACTTTTTTTTATCCGACGAGAATCTTGCTTCCCTATAGTGAGTCGTATTA
TGTAAGGCACATCTCGGATCACACAGGTACAGGAAGTGCTACCAGGTAATTGGTTTGGGTCCGAGCTTATGGTAGCTAACTATACAACTGACTTTTTTTTTTTTTTTTTTTTTTTTTGGTAAATTTTCATTTTATTTTATATCCGACGAGAATCTTGCTTCCCTATAGTGAGTCGTATTA
TGTAAGGCACATCTCGGATCTAACTCACACTTCCAAATATTGAAAACAAGCTAAGTTTCTTTTTTTTTTTTTTTTGAGACAAAGACGGCATGGGATTTTATTGTAGGTCAACAAATTTATAGGAAAAATTTCTCTAGCCAATCCGACGAGAATCTTGCTTCCCTATAGTGAGTCGTATTA
TGTAAGGCACATCTCGGATCTTTTTGAGACAAAGACGGCATGGGATTTTATTGTAGGTCAACAAATTTATAGGAAAAATTTCTCTAGCCAAATAGCTGGCTTCCAATTAGGCCACAATACAACAAAATTCCATAGGGATTATCCGACGAGAATCTTGCTTCCCTATAGTGAGTCGTATTA
TGTAAGGCACATCTCGGATCGCCTAAATAAGGCAGATTTACAGCTATTCCAGCTTATTCCCCAAAGATGAAGTCCCTTATACTTGCTGTTTCTCTGTTCCAAGAATTTATATTTCATCTCTTCCCATGGCAGCCTCCTCCATCCGACGAGAATCTTGCTTCCCTATAGTGAGTCGTATTA
TGTAAGGCACATCTCGGATCTAAATCATTTTTTGGTTGTTGCTGTTGGAAGGGATCCATAATGCTAGCTTGTCCATATAAAAAAAAAAACACAATCTAGCTATTTTATTTACAAACTCAAGCCTAAATAAGGCAGATTTAATCCGACGAGAATCTTGCTTCCCTATAGTGAGTCGTATTA
TGTAAGGCACATCTCGGATCTCTATAATTTTGGTTTTGTTCGAGCTGAATAAAATTTCATTGTATATAATAATATACCACATTTTCATTATGTATTCAGCAGCTTATAAGATCCATGTGGATTTCATCTCCTAGCTATTGATCCGACGAGAATCTTGCTTCCCTATAGTGAGTCGTATTA
TGTAAGGCACATCTCGGATCTAAATTGATATGCATGAGAAATAAATGGAACATTTGTCATTCTGGGCCTGGGCACCTCACTCAGGGTAACTTATGTTTCCCAGTTTCATCTATTTACCTAAAAAAAAAAATCTATAATTTATCCGACGAGAATCTTGCTTCCCTATAGTGAGTCGTATTA
TGTAAGGCACATCTCGGATCTAAGTATCCCCATTAGCAACGGGCTGAAAGAAATTGAAGAACCCATGATCTTCATGATCATGAACACCACAGGTGAATGAATAAATGTGAAATATTTTCATGTCTCTAGAACAAAAATCAATCCGACGAGAATCTTGCTTCCCTATAGTGAGTCGTATTA
TGTAAGGCACATCTCGGATCAAACCATACAGGTTCCTCCTATAAATAGTTCTGTGAATGCACAGTCGTCTAACTGCTTTTTTTTTTTTTTTTTCCTGTTAGGCAATGACCTCCACAAACTAAAGAATACATGGTAAGCTAATCCGACGAGAATCTTGCTTCCCTATAGTGAGTCGTATTA
TGTAAGGCACATCTCGGATCAACTGCTTTTTTTTTTTTTTTTTCCTGTTAGGCAATGACCTCCACAAACTAAAGAATACATGGTAAGCTATAGATGATCTGGAAGTGGTCCCAAAGGAATAAGTTGTATATTATTAGATGATCCGACGAGAATCTTGCTTCCCTATAGTGAGTCGTATTA
TGTAAGGCACATCTCGGATCTAAAACACTACACATGTGTATAGTACATGCCTGTAGTCCCAGCAGTTTGTAGGCAAAGGCAGGAAGATCACAAGGTCAAGGTCAACCTGGGCAACAGAGCAAGACCTATAGGGACTTGGGATCCGACGAGAATCTTGCTTCCCTATAGTGAGTCGTATTA
TGTAAGGCACATCTCGGATCAGCAGTTTGTAGGCAAAGGCAGGAAGATCACAAGGTCAAGGTCAACCTGGGCAACAGAGCAAGACCTATAGGGACTTGGGGGGGGGGGGGGCTGGGGGGATGATATGAAAGAAAATAAAGATCCGACGAGAATCTTGCTTCCCTATAGTGAGTCGTATTA
TGTAAGGCACATCTCGGATCTAAGCATAATCTGGTAATTATCTGCATAAAATGATATGTAGCCTAAAAAAAAAAAAAGAAAAGAAAAGAAAGAAAGAAACCCTATACAAACTATAACAGAAATGGACTTTGAGATATTTGATCCGACGAGAATCTTGCTTCCCTATAGTGAGTCGTATTA
TGTAAGGCACATCTCGGATCTAATATCACCTATAGCACGTCTAGTGCCTAGCATGTGGCCGTTTTGCTTTTACTGTCATGATCAGAATTGTTATTTTCAAAATTACTGTGAATATATTTCTTTGGGGCTTGGGTTCCAAGATCCGACGAGAATCTTGCTTCCCTATAGTGAGTCGTATTA
TGTAAGGCACATCTCGGATCAATTACTGTGAATATATTTCTTTGGGGCTTGGGTTCCAAGGAAAGTCAGAAAACCTGCTAGACAAATTCTAAAAGAGCTATAGCCCTTTGAACATATTTCTTTGGGTACTTATCATGTTCATCCGACGAGAATCTTGCTTCCCTATAGTGAGTCGTATTA
TGTAAGGCACATCTCGGATCGGGTTCCAAGGAAAGTCAGAAAACCTGCTAGACAAATTCTAAAAGAGCTATAGCCCTTTGAACATATTTCTTTGGGTACTTATCATGTTCTTTTGTATTTTCACCTTTTTTTTTTTCAGGATCCGACGAGAATCTTGCTTCCCTATAGTGAGTCGTATTA
TGTAAGGCACATCTCGGATCTAATAATCAGGAATCAGGCAGATTCCTTTGTTTTGCGTGTCAGAAGTTGATTCTTAGGTAGCATAGAGAGGTTGCAGCTGGTGACAGCACAATGGGAGGTCTTTGCCTCCAAGGCAGTAAATCCGACGAGAATCTTGCTTCCCTATAGTGAGTCGTATTA
TGTAAGGCACATCTCGGATCGCATAGAGAGGTTGCAGCTGGTGACAGCACAATGGGAGGTCTTTGCCTCCAAGGCAGTAATTCCAGAGACAAGCTTGTTGCCAGTGTGGCAGGAACAAATGAAGAGATTGGTCCAGTAATATCCGACGAGAATCTTGCTTCCCTATAGTGAGTCGTATTA
TGTAAGGCACATCTCGGATCTACAGTCAAGTCTAGAGTGTCCAAATGGCCACATTTTTTTTTTTTTATACTCTAAGCTCTTCAGTACACTTACACATCTCTTTCTAAGTCAGTGACCTGGATGGTTGACAGATAGCCTTAATCCGACGAGAATCTTGCTTCCCTATAGTGAGTCGTATTA
TGTAAGGCACATCTCGGATCAAAAAAAAACTCAGTCTTTCACCTAAGCCCTTTCCTATTGGCTACTTCATCAAAAACTCTGGAACTTCCAAATGGAACCTTGACTTTGATCCAAATAAGCTTCAAGTCGGAATTAGTTTTATCCGACGAGAATCTTGCTTCCCTATAGTGAGTCGTATTA
TGTAAGGCACATCTCGGATCTAGCATTCCCTCAAAAGGTTATGTTCATCCTTGCCGCCTTTGTCTAAATTCTATGCTCCTTTCTAAAAAAAAAAAAAAAAAAAAAAGAACAAGTTCTTCCTCCTTCAATTCTGCATTCATATCCGACGAGAATCTTGCTTCCCTATAGTGAGTCGTATTA
TGTAAGGCACATCTCGGATCTAAAAGGGTTGAAAAAAAAAAAAAAAGACCTTTGTTGGCCATAAAGGTTATACAATATATATACAAGCTCAAAGTATGTAGTATGTAGCCCTTTACAGAAAATGTGTTTTATCCTTGATAATCCGACGAGAATCTTGCTTCCCTATAGTGAGTCGTATTA
TGTAAGGCACATCTCGGATCTACAATATATATACAAGCTCAAAGTATGTAGTATGTAGCCCTTTACAGAAAATGTGTTTTATCCTTGATAGAACAGTTACGAAGTTATTCAAGAGGTTTGATATCTTTGTATGGACAAAGATCCGACGAGAATCTTGCTTCCCTATAGTGAGTCGTATTA
TGTAAGGCACATCTCGGATCTTGGTTTGGTTTGGTTTGAAATAGGATCTGACCATGTAGGTTTGGATGGCCTTGTTATGGTGACTAGGTTCACCTCTAACTCACAAAGATCAGCCTGCCTCTGCCCCCCCCCCCCCAGAGATCCGACGAGAATCTTGCTTCCCTATAGTGAGTCGTATTA
TGTAAGGCACATCTCGGATCCGAAGGAAAAGCATGAAAACACATACACAAGTCCATAAAAACACAAAATTAGAAGCCATAATATTACGAGCATAAGACCAGGAAGGCAAAAAAAAAAAAAAAAAAACCAAACAAACAAAAATCCGACGAGAATCTTGCTTCCCTATAGTGAGTCGTATTA
TGTAAGGCACATCTCGGATCAACAACAACAACAAAAAAAAAAGACCAAGAATTTACTGGAAATACCATTGAGTTTGTTTTCTATAGGCCATGTGCTGGGCATGGGCCTGTAGTGAAGTGTGTGTATGTACCGTGAAACTCATCCGACGAGAATCTTGCTTCCCTATAGTGAGTCGTATTA
TGTAAGGCACATCTCGGATCTAATCAATCTACTTTAGACATTAGGTAATTTCTTTTCCTTATCCGATTGGTTGTTGCTATGACTGGAATAGCAATTTTTTCCAGGAGAATTGTGATTGGAACCAGAGTGACATGGCACCAATCCGACGAGAATCTTGCTTCCCTATAGTGAGTCGTATTA
TGTAAGGCACATCTCGGATCATCCGATTGGTTGTTGCTATGACTGGAATAGCAATTTTTTCCAGGAGAATTGTGATTGGAACCAGAGTGACATGGCACCAGGAAGAAGTTTTTTTTTTTTTTTACAGTGGTTGAGTTCATATCCGACGAGAATCTTGCTTCCCTATAGTGAGTCGTATTA
TGTAAGGCACATCTCGGATCTAATTTGGAGCAACTCTGAACAGCCATCTCAAGCCCAGAACTCCTTGTAGGATTGGCTGAGGTGGTCTTCCCTTCCCTCTTCCCGCTCTTGCCTTCCTACTTGCTTCTGGTCTTGTCTTGATCCGACGAGAATCTTGCTTCCCTATAGTGAGTCGTATTA
TGTAAGGCACATCTCGGATCAAAAGGCAGTCTCTGGTGAATTTGTTCTTCAAAAGAAAAAAAAAAAAAAACTCTCTGAAACCTTTTCCAGAAACCCAGTCTAAGTCTTAGCTTCAATCAAAGTCACTATGGTTGCTCACTATCCGACGAGAATCTTGCTTCCCTATAGTGAGTCGTATTA
TGTAAGGCACATCTCGGATCTAACTCCAGGCTTTATGTATAGTAGGCCACCACCTTACCACCTGAGCTACATCCCTGATTTTTTTTTTTTTCTTTTTGGAGGGTTGGGGTGAAGTCATGCTCTCATGTAGATCTGACTGGATCCGACGAGAATCTTGCTTCCCTATAGTGAGTCGTATTA
TGTAAGGCACATCTCGGATCACTTAGATTGCCTACATAGGGAAAATTATCTGGTCCTCCAGTTCCTCCCTCCACCTCCAAACTACAAAGATTCCAGGTGTATGCTGTCATGACGAGGACTGGATTTTAGTCTTTCCCACCATCCGACGAGAATCTTGCTTCCCTATAGTGAGTCGTATTA
TGTAAGGCACATCTCGGATCTGGTCCTCCAGTTCCTCCCTCCACCTCCAAACTACAAAGATTCCAGGTGTATGCTGTCATGACGAGGACTGGATTTTAGTCTTTCCCACCACTAAAAGTGGAACACATTTTGACTGTAAGATCCGACGAGAATCTTGCTTCCCTATAGTGAGTCGTATTA
TGTAAGGCACATCTCGGATCTAAAAAAAAACAGCCCTAAGAATAAATGTCCAGTTTATTCTGTCTCCACATGTGCAAGGGAGAACAGTAGTTCCACAAGTGAACCACTGGTAAACTATAATCTGCCTACAAAAAAAAAAAATCCGACGAGAATCTTGCTTCCCTATAGTGAGTCGTATTA
TGTAAGGCACATCTCGGATCAAAAAAAAAAAAACTATAGCCTCAAAGAAATAAAAGCATAAGGGCGAGCAGTCTAGGTGCACAGCAAGGACACACAGGAAAGACCTCTCAGCCTTGTTACTTACTGCCTGCCAAAGTTTTATCCGACGAGAATCTTGCTTCCCTATAGTGAGTCGTATTA
TGTAAGGCACATCTCGGATCTAAAAGCATAAGGGCGAGCAGTCTAGGTGCACAGCAAGGACACACAGGAAAGACCTCTCAGCCTTGTTACTTACTGCCTGCCAAAGTTTTTCTCAACCCCTCTGAGTATGTCCTAGATCTATCCGACGAGAATCTTGCTTCCCTATAGTGAGTCGTATTA
TGTAAGGCACATCTCGGATCTAATTTATTTGTGTCTTATATATTATTATATATCATTTGAAGTAAGTTTTAGAACAAAGAATAAAAATAATTCTCTGTCTTGCATTTTTCTTGTTGTTGAACATTTTCCAAATTAGTTCTATCCGACGAGAATCTTGCTTCCCTATAGTGAGTCGTATTA
TGTAAGGCACATCTCGGATCAGTAAGTTTTAGAACAAAGAATAAAAATAATTCTCTGTCTTGCATTTTTCTTGTTGTTGAACATTTTCCAAATTAGTTCTTCATTCTTGATTTATTTCCCTGAGAAGTCTCACTTCTTCTATCCGACGAGAATCTTGCTTCCCTATAGTGAGTCGTATTA
TGTAAGGCACATCTCGGATCTTGTTGTTGAACATTTTCCAAATTAGTTCTTCATTCTTGATTTATTTCCCTGAGAAGTCTCACTTCTTCTTCTTCTTTTTTTTTTTAGTTCAATAAAAGTTTTTTTTATTATTTCTTTTTATCCGACGAGAATCTTGCTTCCCTATAGTGAGTCGTATTA
TGTAAGGCACATCTCGGATCTAAAAACAGGATTCCTATGTGAATACAGTTGACCTTCCTCAACCTTATTTGTCTGCTACAACACACAGAGGAATTTTTTTTTTTTTTTTTTTTTTTTAGGACAGCATGAAAATCTGTCTAATCCGACGAGAATCTTGCTTCCCTATAGTGAGTCGTATTA
TGTAAGGCACATCTCGGATCAAAAAGAAAGAAAGAAATGGAGGTACAGATGGTTGTGAGGCCCTATATGGGTAGTGGGTCCTCTGCAAGAGCAACAGGTGCTCTGAACTCCTGGGTCAGCTCTTATTCCCATAAAGAAACATCCGACGAGAATCTTGCTTCCCTATAGTGAGTCGTATTA
TGTAAGGCACATCTCGGATCTAATGGCATTGGGTATAGTAGTCCATGTCTATAGCCATAGCTCTTTGGAGACTGAAGCAAGAGAATTGCTGTGAGTGTGAGGCCATCTTGTACTACATACACAATGAGTTACAGGAGTTAATCCGACGAGAATCTTGCTTCCCTATAGTGAGTCGTATTA
TGTAAGGCACATCTCGGATCCAGGCCAGTATGGCTATAGAGTATGACCTTGGCAAAAAAAAAAAAAAAAAAAAGACATGGGAAGAAGCGGGCACTTAGAATATCTCTCTTGATAAAATGGAAAATATAAAAGAAAAAACTATCCGACGAGAATCTTGCTTCCCTATAGTGAGTCGTATTA
TGTAAGGCACATCTCGGATCGAGTAGGGACAGATAGGATTAGGATTCTGTTTAGATATATTGATTTTGAAGTACCAAATGCAGTGTACAAAAGTGTTTGTTGCACAATTGATTTACTATATGGCAGAATGGAGGAAGGATATCCGACGAGAATCTTGCTTCCCTATAGTGAGTCGTATTA
TGTAAGGCACATCTCGGATCCAGAATACGACCCCATGTTTATTAGGTGAGTTTTTTTTTTTCTATGAAGTCATGACAAATGATGGCCACTATGTAATGGCAAGGCAATACCATCCAGCATCTTCCACCGTGTCTTGGGTTATCCGACGAGAATCTTGCTTCCCTATAGTGAGTCGTATTA
TGTAAGGCACATCTCGGATCTAACAAAACTCCATGTAAGTCTGTATTACTGACACCAGTCAACCAATTTGGCTGAGTCAATGAAAGCATCAAGAAGCCTCCAGAATACGACCCCATGTTTATTAGGTGAGTTTTTTTTTTATCCGACGAGAATCTTGCTTCCCTATAGTGAGTCGTATTA
TGTAAGGCACATCTCGGATCTAAAAATGCATTTCCCTTGTGTCACTGCCATTTTCAATTCTGAGCCAGAGACGACATGTTACATAACTCGGGATTTCAACAAACACCTGGAAATCAGGCTGTGTGTGTCGCTCAGATGAGATCCGACGAGAATCTTGCTTCCCTATAGTGAGTCGTATTA
TGTAAGGCACATCTCGGATCACCAGACATGAAGAGATTGGTAGTGACAAGTGTTGTCACTTCTCTCTCTGACAGCAGGCAAGTGGCAAGCCGTATATACAAGGCCTGATACCACACTCTCAGGATCAGAGGGGGAAAAAAATCCGACGAGAATCTTGCTTCCCTATAGTGAGTCGTATTA
TGTAAGGCACATCTCGGATCAAAAAGAAAGAAAGAAAAAGTGAAAAAAATAACGTTTCAGCAAGAGATATCTGGGAAAATAATGGCAAATTACACACGATTTAGCTTTGCTTTTAGCTTTTATAAAAACCCAAGAACTATATCCGACGAGAATCTTGCTTCCCTATAGTGAGTCGTATTA
TGTAAGGCACATCTCGGATCGAGAGAACTGTTGTGTCCTACAGGTCTGAACTTCCAAGTGTGTCACATGACTGCCAAGACACTTTTCCCAGGCCAGATCTCAAGCCTATGGCCTTTATATGTTTGAGGATAAAACTCCCAATCCGACGAGAATCTTGCTTCCCTATAGTGAGTCGTATTA
TGTAAGGCACATCTCGGATCTAATTTTTATGTAAAAAAAAAAAATAGGCAAATAATCCATTTCCATGCTCTTTGCTGGAATAGAACAGTCAGTGGCACTGTGTGAAAGCATAGAAGGACCTGGCTCCAGAGTGATTATAGATCCGACGAGAATCTTGCTTCCCTATAGTGAGTCGTATTA
TGTAAGGCACATCTCGGATCGTGTCATCATGGGCACATACTGTTGAAGCTATGACTTTGATTCAGCTAATTGCTTTTTTTTTTTTTTTTTGCACAGAGGTTTGATTGGTAGAATCTTGGAGGTACCGACTAATTTGGTCTATCCGACGAGAATCTTGCTTCCCTATAGTGAGTCGTATTA
TGTAAGGCACATCTCGGATCGGCTGCTGTGTCTAAAAGCTGTTGAGCTTTTTGGAAGAAAGTGTGGCTCGCATTCATTTAGAAGCTTTCTGCCATCTCCTGTGTAGGCCAGTCTATTGATCTCATAAACCTTATAGATGTATCCGACGAGAATCTTGCTTCCCTATAGTGAGTCGTATTA
TGTAAGGCACATCTCGGATCCATTCATTTAGAAGCTTTCTGCCATCTCCTGTGTAGGCCAGTCTATTGATCTCATAAACCTTATAGATGTACTTCAAATTGTTTTACTTGTAGAAACCAATCTAAGAAGAGTTTAGCCCTATCCGACGAGAATCTTGCTTCCCTATAGTGAGTCGTATTA
TGTAAGGCACATCTCGGATCGTGTGTGTGTGTGTGTACCTGTGTGGTCATGCACATAACATAATGCTTGTGTGGAGGTCAGAGGACAACTCTTGGGTGTTATTTTTTTTTTTTCTTCTACTTTTTTTTTTGTGGCTTGGTATCCGACGAGAATCTTGCTTCCCTATAGTGAGTCGTATTA
TGTAAGGCACATCTCGGATCTAAAAAGATTTCAGTTTCAAGAGACTGACACTCAGTCAGCCCTCTAGATCCCTAGGTTCCATATTTGTGGGCCCAATAAGTCTCAGATCAAAAGTATTTGGGAAAAGTTGTTTTGTTCCTATCCGACGAGAATCTTGCTTCCCTATAGTGAGTCGTATTA
TGTAAGGCACATCTCGGATCTAAACCACGTTGTACATATCAGATCTACAGTTCCATGGAATATCTTAGATTGCAATACACTGAGTAACATCAGGGCCTTACTGATACTTCAGACTCAGTTCAGAAACATAAGGAAAAAAAATCCGACGAGAATCTTGCTTCCCTATAGTGAGTCGTATTA
TGTAAGGCACATCTCGGATCAGACTCAGTTCAGAAACATAAGGAAAAAAAAAAAAACAGAACATTTGTCATTAGAACAGTTTGCATTCTTCATACAAAAACTCCTGTATACAGATCTAGGCTTTCATTCTAAGCCTAAGAATCCGACGAGAATCTTGCTTCCCTATAGTGAGTCGTATTA
TGTAAGGCACATCTCGGATCTGCTTTAGCTCCTGAGTACTGGGACTACAGGCATTTATTACTACTCCTGGCAAAAGTTTTTGGATGTGGTTTTGTTCTTCTAAAAAAAAAAATCACTAATTGTGTTCAAAATACTTTTTTATCCGACGAGAATCTTGCTTCCCTATAGTGAGTCGTATTA
TGTAAGGCACATCTCGGATCGTCAATCTATATATATCCTAATGAATTTCAAAGTGGCTAAGTCTCACAGCACTCCCAGACTTCTATTATGAATTGGAAACACAGCCCAAAAATTTCTGTAGCCCCGCCATATGAGATAATATCCGACGAGAATCTTGCTTCCCTATAGTGAGTCGTATTA
TGTAAGGCACATCTCGGATCAGTAGGAAAAAAAAAAACCTCTGCTTGCTTATCTCTCCCTTCATTAGACAGCCTCTGCTGTCTTGCTTGAACCTCAAGATTCTGCTCCCCACCTCCTATGTTAGCAAAACAAGACTTTCCATCCGACGAGAATCTTGCTTCCCTATAGTGAGTCGTATTA
TGTAAGGCACATCTCGGATCCTTTTCTTACTTCGGAGAAATGAAAAAAAGCAAGAAAATTAGGTTAGTTGCTGAGTAGAGCTTGAAAAGAAATTGAATGCTTCCCTTCGTGTCATGTGGGGGGCCTGACATTTTCTCTGAATCCGACGAGAATCTTGCTTCCCTATAGTGAGTCGTATTA
TGTAAGGCACATCTCGGATCTAAAAATGGGGGGAGACCAAAAAAAAAAAGAAAAAAAAAATCAAAAAACGAAAACCTTATAAACTAATAGGGAAAAAAAACCCCACAAAACTCAATAATCAATTCCAAACAGCTTGGTTTATCCGACGAGAATCTTGCTTCCCTATAGTGAGTCGTATTA
TGTAAGGCACATCTCGGATCTAAGGTTTTTTTGTTTGTTTTTTTTTTTTGAATGACATAATATTTTGAAGATGTTATACTTCCATTAGAGAGAGAAAATTCAGGGTGTTTATGATAGTTTTTCATTGAATATACATATGAATCCGACGAGAATCTTGCTTCCCTATAGTGAGTCGTATTA
TGTAAGGCACATCTCGGATCTAAACATAAAAGAATCAGCTCCTAAACTGGGCAGTGGTGACACATGCCTTTGATGCCAGTGAATCTCTGAATCTGAGGTCAGCCTGGTCTCCCAGCAAGTCCCCAGACAGCCAAGGCTACATCCGACGAGAATCTTGCTTCCCTATAGTGAGTCGTATTA
TGTAAGGCACATCTCGGATCACAGAGAAACGCTGTCTCAGAAAAAAAAAAAAAAAAGATTCAGTTTCTGCTAACGATGACAGAGTTCCAACTAGCAATGCAGACTCCCTGGTGTGCAAAGACAAGACGTACTGAGAGCTGATCCGACGAGAATCTTGCTTCCCTATAGTGAGTCGTATTA
TGTAAGGCACATCTCGGATCTAATGGCTTCCCATAAGAACCTAAAAGTTTTTCCACCTATATACCTCCAAAAGTATACAAAGTATAACAAAGGAAGGGAAGACTTTGATATTCACAGAACTGAATAGATAATCAAAGTATATCCGACGAGAATCTTGCTTCCCTATAGTGAGTCGTATTA
TGTAAGGCACATCTCGGATCAAGTATACAAAGTATAACAAAGGAAGGGAAGACTTTGATATTCACAGAACTGAATAGATAATCAAAGTATAAGTTGCCAAGAACCAGAGAGACAGCTGCCAGCAAAGAACATTTATGCCAATCCGACGAGAATCTTGCTTCCCTATAGTGAGTCGTATTA
TGTAAGGCACATCTCGGATCTCCTATGCTGTGTCTCACTGTCAGTTATTTCTCTAGACAATTTTCCTCTGAGGAAAAAAAAAAAATGCCCTCAGTACTCTTCTACTCTAGACTTGTCTGGTTTACTTTCTGCCCAAACTAATCCGACGAGAATCTTGCTTCCCTATAGTGAGTCGTATTA
TGTAAGGCACATCTCGGATCTAAAGGACTTTCACAAGTCACAAACCCAGGCTAGCGCTAGTCCATACCTCAGTAGCACTAGCTACAGCTAGCTTTCGAGCAATGTAGGGTGTCAGCATGCCAGCTAAACTCTTCCTTACAATCCGACGAGAATCTTGCTTCCCTATAGTGAGTCGTATTA
TGTAAGGCACATCTCGGATCGTTGGATTTTCTGGGGTTGCTTGGTCTTCAGACAAATACCCACCAAGGCGACTCAGAGCATGGACACTGAGTTTGGCAAGACTGTTGGCTACTTCCTGTTACAAAAAAAAAAAAAAAAAAATCCGACGAGAATCTTGCTTCCCTATAGTGAGTCGTATTA
TGTAAGGCACATCTCGGATCTAATCCTGTTTCATATAAACAGGTAGCATAAAATGCCAGAAATGTGTTTAGGACCATTTGAGAAATTTTGGAAAATTCTGATGTAATTCCAAGCCAAATCTCGTGTAATGATTTTTTTTTATCCGACGAGAATCTTGCTTCCCTATAGTGAGTCGTATTA
TGTAAGGCACATCTCGGATCTTTTGATGTGCAATTCAAGTCAGCAGCAAAAATAGCAGTTTCCAAAATACAGAATTCTAATATAACACAATCTAAAGATAAATGAATCTGATACATATATTCTAAGAAAGAACTAGAGAAATCCGACGAGAATCTTGCTTCCCTATAGTGAGTCGTATTA
TGTAAGGCACATCTCGGATCACACATAGAGGAATGGTTACACTTTTTCAAATGAAACGATTTCTCAAGCTCTAGACTGCATGCATAATTATGATATAAGCCAGGAGGCTCTACTTGTAAAATAAAATAACAGTATCTTATATCCGACGAGAATCTTGCTTCCCTATAGTGAGTCGTATTA
TGTAAGGCACATCTCGGATCCTCGGCTACATGAAAAGGCAGCAGATTTAGATTCATCTGAAAGGGAAAGCACTGTTTTTATCTGAATTCTGGGCCTCTAAATTTCTATTTCCAAAATTTTGTTGTCAAGCTTGTATTCCAATCCGACGAGAATCTTGCTTCCCTATAGTGAGTCGTATTA
TGTAAGGCACATCTCGGATCACTACCAAGGAGCCCTGTGTGTGTTAGTTTGGTGAAACAGAAACATGGTTTCTTCCCCCCCCCCCCCCCAGCTTCCTCTTTCCCTGCCACTACCTCTCTCCCTCCCTTGCTGCCTCCCTCATCCGACGAGAATCTTGCTTCCCTATAGTGAGTCGTATTA
TGTAAGGCACATCTCGGATCGGTGAAACAGAAACATGGTTTCTTCCCCCCCCCCCCCCCAGCTTCCTCTTTCCCTGCCACTACCTCTCTCCCTCCCTTGCTGCCTCCCTCCCTCTTTTTGTAATATACTCAGCCTATACTATCCGACGAGAATCTTGCTTCCCTATAGTGAGTCGTATTA
TGTAAGGCACATCTCGGATCTAAATGGAATAAGAGCAGCCCCATCCACACAAGAATATGCTGTTGAGAACTGTGTTGAATGATGCTTTCACATGCTTTCTAGCCTGTGAGTGAGCAGAGGACCCACTCTTCACAATCTTTATCCGACGAGAATCTTGCTTCCCTATAGTGAGTCGTATTA
TGTAAGGCACATCTCGGATCTGGTAAAGTATTCATTGTAGCACATAAAGAGCACCTAAAAGGCCTGTCAAATGCTGAACGGCTAACCTGTTTTTTTTTTTTTTTTCTATAAACACATACTTCCAGAAAACTATATATAAAATCCGACGAGAATCTTGCTTCCCTATAGTGAGTCGTATTA
TGTAAGGCACATCTCGGATCTGCCATCTCTATAAGACCTATAGAATCTCAGTTTCTCACAAATATCTTTTATTCTATCCTTATTTATATTTGACATATGAAAGGGGAAACTAAAGGAACACTATATTACAATCATATTTCATCCGACGAGAATCTTGCTTCCCTATAGTGAGTCGTATTA
TGTAAGGCACATCTCGGATCTAAATGTGTGAATGCATGCTGCTTGCATGTATTTTGAGACAGGGTCTCTCTCCCCTCTCCTTCCTTCTCCTTCCTTCCCTCTCCTTCCCTCTCCTTCCCTCTCCTTCCCTCTTCCTTCCTATCCGACGAGAATCTTGCTTCCCTATAGTGAGTCGTATTA
TGTAAGGCACATCTCGGATCCTCCTTCCCTCTCCTTCCCTCTCCTTCCCTCTTCCTTCCTTCTTCCTTCCCCTTCCCTCCCCCTCCCTCCCCCCCCCCCTGCCTGGTGCTTGTAAGTGAGCTAGGCCTGCAAGCCCCAAGATCCGACGAGAATCTTGCTTCCCTATAGTGAGTCGTATTA
TGTAAGGCACATCTCGGATCGATCCCCTGTGCCTTCTGTCCCAAAACCGTAGTTAGAAGTGCACACTACTGTTCCCAGCTGGAATCAAACACAGGTCTTCCTCCTTGCAAGGCAAGTGCTTTACTGACTGAACCATCCTCATCCGACGAGAATCTTGCTTCCCTATAGTGAGTCGTATTA
TGTAAGGCACATCTCGGATCTAAAATTAGTTTAGTGGTTATTTCAAGGTTATATTTTGGCCTTTACAGTCCTAAGGTTCATGTATTCACATATGAGGTGGTTCTTTTTTTTTTTTTTTTTTTTTTGCAACATCTGGAGTGATCCGACGAGAATCTTGCTTCCCTATAGTGAGTCGTATTA
TGTAAGGCACATCTCGGATCTGTCTCCCTGTCATTTGACTAGCACAACCACTAGCTCAGATATGAAAAAAAAAAAACCCACAAACTCTCTACAAGTAATCAATCATGGGCATACCCAATATGAAAACAGTGAAAAGGTTTATCCGACGAGAATCTTGCTTCCCTATAGTGAGTCGTATTA
TGTAAGGCACATCTCGGATCGGTAGGTGGCCAATGGATTTACTTCATGGCGCAATGACAGACAGTTTAGAGCAAGTGTGCCCCCATCTTCGTTTCCCCGTTGTTTGGGGAAAGATGGGGTAAACGCTGATGTCTGTGGGAATCCGACGAGAATCTTGCTTCCCTATAGTGAGTCGTATTA
TGTAAGGCACATCTCGGATCTTGTCAGGGTTGAATTCTGTCAATGAAGACAAATCAGAAATAAGAGATGCAGGTATCTCTGTGCTAAATGCAATGGAGAGCAGATAGAGATATCAAAACTTCCAAAGAACTGGGGAGAAAATCCGACGAGAATCTTGCTTCCCTATAGTGAGTCGTATTA
TGTAAGGCACATCTCGGATCATACTTCTGGAGAAAAAGTAGAATATGCTCATGCCCAGAGGTAGGCTCTTCTGTGACTAAGTTAGAAAGAATAACCGAAAAAAAAAAAAAAGCAAGATAAATGATTTGGAGGGGAAAAAAATCCGACGAGAATCTTGCTTCCCTATAGTGAGTCGTATTA
TGTAAGGCACATCTCGGATCCAGAGTCAAACTAAAACTTATGATAGTCTTACCTTGGCCTCCTAGTCTTACCTTGGTCTCCTGGGGGGTTGTAGACATAAGGTACCAAGCCCAGTTTAGGAATAAGTATTATCTGATTCTATCCGACGAGAATCTTGCTTCCCTATAGTGAGTCGTATTA
TGTAAGGCACATCTCGGATCCTTGGTCTACACGACCGCCAGGGCTACTCAGAGAAACTCTATCTCCAAAAAAAAAAAAAAAAAGGGCGTGTGGGGGGCGGGGGCGGGGGTGGAAGAGTGTCATTTCTCATTCTTTGGTCTATCCGACGAGAATCTTGCTTCCCTATAGTGAGTCGTATTA
TGTAAGGCACATCTCGGATCTGTACACCCAGGGACCCTCCTTTTCCTGTGTTTAGACACCCACTTTCCTTGAGCCTGCAGCACCCCAGGAAGGTACTATCATCAAAGCCATTTATTATACTGGAGCTTCAGATGATACTAATCCGACGAGAATCTTGCTTCCCTATAGTGAGTCGTATTA
TGTAAGGCACATCTCGGATCAAGACATGAACGTAAAGGGGTACATGTTGGCAGGAGGAAGGGTCAGGTGGGAGATTTGGCATAGAGATAAGAGTGGCTAAAGTGGGGGATACAGAAATAAATCTATTACATACATCTGAAATCCGACGAGAATCTTGCTTCCCTATAGTGAGTCGTATTA
TGTAAGGCACATCTCGGATCTAAAGTGTGAGTGTGGGTGCGTGGGGGGTGGCACTTGTGTGTACATAGCATGTTATGAATGTGGAGATCACAAGACAACTTGGAGGAGTCAATTTTCTCCTTGCACCATGTAAGACCAGGATCCGACGAGAATCTTGCTTCCCTATAGTGAGTCGTATTA
TGTAAGGCACATCTCGGATCTAATTTCCTTTTTTTTTTTTTTTTGGTGACATAATAATTTACCAAGTAGTTTGTCCAAACTATCCTTTATACAGAAAGTCAGTCAGGCTCCACCTGCCTGGTGCTCCTGGGGAATTCAGGATCCGACGAGAATCTTGCTTCCCTATAGTGAGTCGTATTA
TGTAAGGCACATCTCGGATCAGTCAGGCTCCACCTGCCTGGTGCTCCTGGGGAATTCAGGATGTGTGTATCTTAGCAGCTTCTGTATCTATCTCTCTGTGGTTCTGAGATCTTCTTCACAGCAGATGTATCTAGTACAGTATCCGACGAGAATCTTGCTTCCCTATAGTGAGTCGTATTA
TGTAAGGCACATCTCGGATCTATAGGAAGTTATAGAACAAATACTGAACAATGAATGAAGAAAATGTGGTATGATTACACAGTTGAATTTTATTCTGTCATAAAGAATGAAATTATGCGGGCTTGGGAGATAGATCAACAATCCGACGAGAATCTTGCTTCCCTATAGTGAGTCGTATTA
TGTAAGGCACATCTCGGATCTAACATACCACAATGATACAAACCCCTCTTCTCCCCCCCCCCCCCATCTCTCCCTCCTCTCTCCCTTTCTCTTTGGTAGCACCATTTATAACAGGCAAGTTATAGGAAGTTATAGAACAAATCCGACGAGAATCTTGCTTCCCTATAGTGAGTCGTATTA
TGTAAGGCACATCTCGGATCTGACTTGGCTCATTTTACTGGCTGAGAAACAACTTATCAAAGACCACAGTGATAAAGAATTCCCTTCCTTCATGATCTGCCACCTCACACTCTCCTTAGCACAACTTTTCTTCTACATTCATCCGACGAGAATCTTGCTTCCCTATAGTGAGTCGTATTA
TGTAAGGCACATCTCGGATCTAATTTTGGCTTTTTTTTTTTTTTTTGATGATAAGCATTCTGTTTGGACAAAGGTGGGATGGTGGGATGTCTGGGCAGTTTTTATTTGCATTTCCTTTATGGCTAAGAATGTGGAACACTATCCGACGAGAATCTTGCTTCCCTATAGTGAGTCGTATTA
TGTAAGGCACATCTCGGATCTAAATCCCAGAGTTATCAGAAACAGGTTGCTGATGGTCCTCTGTCAAGCAACACTCTTGCATCCTGAAGTCTAACAGTGAAATATTTGAGGAAGGAAAAAAGGAAGAAAGATTTGCAACCATCCGACGAGAATCTTGCTTCCCTATAGTGAGTCGTATTA
TGTAAGGCACATCTCGGATCATCCTGAAGTCTAACAGTGAAATATTTGAGGAAGGAAAAAAGGAAGAAAGATTTGCAACCGCCCAACAGCCCCTGTGTAGAGCTAAATACCTTGACTAAGAGGGGTAGGAAAGTAAAAAAATCCGACGAGAATCTTGCTTCCCTATAGTGAGTCGTATTA
TGTAAGGCACATCTCGGATCACAAGATTTGGAGAATTTTATTTCGAAGGGGGAATTTTTTTTTTTTTTATAAAAACCTAGTTCTCTTATTGTGCTGCCCTTCTCTCTCCCTCCTCCCCATACACAATAAAGTTGCAAATGATCCGACGAGAATCTTGCTTCCCTATAGTGAGTCGTATTA
TGTAAGGCACATCTCGGATCTGTTGTCTTTCTTCAGATGGACTCTCTGTTCCTGGGCTCCCATCATGTGTGTCTGTTCAGACAGGCTGTGCACTGCAACTCTGGCACCAGAGCGGCACAACGCAGACTTTCCAAGCTTTCATCCGACGAGAATCTTGCTTCCCTATAGTGAGTCGTATTA
TGTAAGGCACATCTCGGATCTTCCTGGTGTTTCAACTGAATCTAACTCCCATTATGTGCCCCCCCCCCCAACAATGAGTGTATATGCCTTATTTCCACACATCACTTTCACCATATTTATATGCATCCACTTATACAATCATCCGACGAGAATCTTGCTTCCCTATAGTGAGTCGTATTA
TGTAAGGCACATCTCGGATCATCTTTTACACTCTCTATATATTCATTTCAAACATCTGAAGTTAGTATGTGTTAGACTGCATTTCCACTTGAAGAATAGAGTTGAACTAAGCACTGCATGCTTAGACTGGGACAAAGTGCATCCGACGAGAATCTTGCTTCCCTATAGTGAGTCGTATTA
TGTAAGGCACATCTCGGATCGTTAGTATGTGTTAGACTGCATTTCCACTTGAAGAATAGAGTTGAACTAAGCACTGCATGCTTAGACTGGGACAAAGTGCACAAATAACTTATTTGTTCTTGTGTCAACCATAATGTCTGATCCGACGAGAATCTTGCTTCCCTATAGTGAGTCGTATTA
TGTAAGGCACATCTCGGATCAATTTAGTGCCAGTGTGCTGGCTTAGCTTGGGTTCCACCCCACCTACCCCCCCCCCCCGCCCACACACACACAGAGGAGGAAGAGGAGGAAGAGGAGGAAGAGGAGGAAGAGGAGGAAGAATCCGACGAGAATCTTGCTTCCCTATAGTGAGTCGTATTA
TGTAAGGCACATCTCGGATCGAGGAGGAAGAGGAGGAAGAGGAGGAAGAGGAGGAAGAATCTTTGCTGAGGAGTTTCAGTGCCTGTCACCTCTCAGCCTTGAGGCAGGTGTCTTTGTCTCCACTTTCCAGGCTGAAGGAGATCCGACGAGAATCTTGCTTCCCTATAGTGAGTCGTATTA
TGTAAGGCACATCTCGGATCTAAAAAAGAACTGCAGATTCAATTTCTTATAATAACTTGTTACGATTGTTATAGGATCCATATCTTGAAGACTTAGCTAAAGTCATAAGAAGGAGAAAGAAACCTGAAATAGAAAGTTACATCCGACGAGAATCTTGCTTCCCTATAGTGAGTCGTATTA
TGTAAGGCACATCTCGGATCTATCTTGAAGACTTAGCTAAAGTCATAAGAAGGAGAAAGAAACCTGAAATAGAAAGTTACCAGCCCAAAGCTGTATTTGTTTGATACATAAGTCACTGAAATCATGTCTGGAAATTTTGGATCCGACGAGAATCTTGCTTCCCTATAGTGAGTCGTATTA
TGTAAGGCACATCTCGGATCAATCCTACCTTTGACTCCAGCCCTCCCGCCCCCCCCCCCCCCGCATCCTGTACTGAATGCTGAAAGTGATGTGTGCACATTTGTGGGAACTGAATTTGGATCGTCTCAGAGATCAATATAATCCGACGAGAATCTTGCTTCCCTATAGTGAGTCGTATTA
TGTAAGGCACATCTCGGATCTAAGAGATTTCTACTTTCTTGTGGCATGTCTCATGTTCCTGTCCTAACTGGTCCTTGAGTGAAGATGACCAAGCCTAGACAATAGAAAAAAAAAAAGCAACTGTTTTAGGGTAAAGCCTTATCCGACGAGAATCTTGCTTCCCTATAGTGAGTCGTATTA
TGTAAGGCACATCTCGGATCAAAAAAGCAACTGTTTTAGGGTAAAGCCTTTCAGACGTGGAGAGCCAAAGAATGTCAGACTAGGCGAAGACTCAGGCGAAGAAAATTGCTGTATGGCTGAGAGTAGTTTAGAGAGCTTGTATCCGACGAGAATCTTGCTTCCCTATAGTGAGTCGTATTA
TGTAAGGCACATCTCGGATCTAATTACCTCACTTTGACTATTCACAACTGAGCCTGTCTAAATATAACATAAACACTAGTATGAGAGGGTCCCCCCCCCCCGATCTGTTTTCAGAGTTTTATTTCAGAAGGAAAAAAGGAATCCGACGAGAATCTTGCTTCCCTATAGTGAGTCGTATTA
TGTAAGGCACATCTCGGATCAAACACTAGTATGAGAGGGTCCCCCCCCCCCGATCTGTTTTCAGAGTTTTATTTCAGAAGGAAAAAAGGATAATTTATAGAATCCCAAGCTATAAAATCTCAACTTCTAAAAGCAAACTTATCCGACGAGAATCTTGCTTCCCTATAGTGAGTCGTATTA
TGTAAGGCACATCTCGGATCGTTTCCAATTAGACCTTCCAATATGGGTTTATGGCCTTTGACACAATGTAAGGTTCACAGCATTTTATAAGTATCCACTAATGATGCCGTGATATCAATCTGAGTGTCTGGCACAGGGACATCCGACGAGAATCTTGCTTCCCTATAGTGAGTCGTATTA
TGTAAGGCACATCTCGGATCTAAAAAGCTCCCAGACCTGGATTCCCTGGAGAAGTTTTCACAAGCTGTCACTAGAAGTCCAGATAGTGGAGATCCCTGGGGCCTTGTTTATGATGCCCCAGAATTTACTGGAGTAGAAAGATCCGACGAGAATCTTGCTTCCCTATAGTGAGTCGTATTA
TGTAAGGCACATCTCGGATCATGGAAGGGTCATTGTAGGGTCAGGGTGAGAGAGAGCTGGGCCCAGACCTTTTCAAGGGTCAAGAGCCTTGTAAAGTTAGAAATAGCCTGAGGCAGCCAAAAAAAAAAAAAAAAAAAAAAATCCGACGAGAATCTTGCTTCCCTATAGTGAGTCGTATTA
TGTAAGGCACATCTCGGATCAAAAGTGTGCCTGTGCAGGACCTAGAAAAAGATGAAAAAGTACTGAAGACCTGGGAGTGGGTGAGCAATAAGGACGGGATTCTTACTACAGTGGAAAGCAGGTTGGCTTAGTGAATACAGATCCGACGAGAATCTTGCTTCCCTATAGTGAGTCGTATTA
TGTAAGGCACATCTCGGATCTCTTACTACAGTGGAAAGCAGGTTGGCTTAGTGAATACAGGGCTTGGCTACTGGTTTGGAATATTGTCACCCATATAATGCCAGTTCATACTAAATACTTGAATGAAAGTTTGATTGGCTATCCGACGAGAATCTTGCTTCCCTATAGTGAGTCGTATTA
TGTAAGGCACATCTCGGATCTAACAAGAAAAGCAATGAAAACAAACACCATGGGAGACATTTTCTTCAGTGGTGTAGGGACTGGTACGATGCCTGCATGCTAGTAAGTGAGACCCCACTCTGTTGATGAAAGGAAGAGAGATCCGACGAGAATCTTGCTTCCCTATAGTGAGTCGTATTA
TGTAAGGCACATCTCGGATCGGTTAGCTGAAGGAAGGAGGGTTTGTGTAGGTAATAGGTATATGAATGTGATCAAGATATATAAATATGCAGATGAAATTGTTCAAAATACCAGCCAAGCCAAAAAAAAAAAAAAGTGTCATCCGACGAGAATCTTGCTTCCCTATAGTGAGTCGTATTA
TGTAAGGCACATCTCGGATCACAGTAAAGAGAATGAAATAGTCATTACAAAAATATAAGAGAGACCTGGACATTTGAAACAATTCAGCTTTTACTTATTTCAAGTTCATTATGCTTGTTGTAATAAATTGAATATATTTTATCCGACGAGAATCTTGCTTCCCTATAGTGAGTCGTATTA
TGTAAGGCACATCTCGGATCGAGACCTGGACATTTGAAACAATTCAGCTTTTACTTATTTCAAGTTCATTATGCTTGTTGTAATAAATTGAATATATTTTCATTTTTTGCCACATAAAATGTGTTTTATATAAAATGTTTATCCGACGAGAATCTTGCTTCCCTATAGTGAGTCGTATTA
TGTAAGGCACATCTCGGATCAGTTTTGTCAAAAAAAATCAATATGTGCACTTGACCTCCAAAAAAAAAAAAATATTCCCTAAACAAAAACATCGACTACAACTCACACACATATTACATTCAGTAACACATCCTTTGTGCATCCGACGAGAATCTTGCTTCCCTATAGTGAGTCGTATTA
TGTAAGGCACATCTCGGATCTAAAAATAGTTTCTGCTGAATGTTCACTGCTTCCATGCCTTAGTAAAGGAGAGAGATCACAAGTTACCATAAGAACTTTGTGTCCTCTTCATAATTATGGTACTATAGGATTACTGCCTGATCCGACGAGAATCTTGCTTCCCTATAGTGAGTCGTATTA
TGTAAGGCACATCTCGGATCGAGAGATCACAAGTTACCATAAGAACTTTGTGTCCTCTTCATAATTATGGTACTATAGGATTACTGCCTGTGATTCTGGCAGTTGAGAGGCTCAGGCAGGAAGACTGCAAGGCTATTCTGATCCGACGAGAATCTTGCTTCCCTATAGTGAGTCGTATTA
TGTAAGGCACATCTCGGATCACCCTCTGAAAAGTTCCCAGAATTCCAAACATCCAACAATCGAAGACACTGGTTGCAGGTGACAGAACTATGCCTCAGCTGCTGTGGACAGCCTGAAGCGGCTCCCATAGCCCCACACCTATCCGACGAGAATCTTGCTTCCCTATAGTGAGTCGTATTA
TGTAAGGCACATCTCGGATCACTTCTTTTTTCCACCCTTCTCCCCTCCCCCACCTCAAATTCAGCCTTGTATCTCTGGATAGGAGAGACAAAAGGATAGAGGGGGAGAGAGAGATCAAAATCCCTGAGTCTAATTTCATTATCCGACGAGAATCTTGCTTCCCTATAGTGAGTCGTATTA
TGTAAGGCACATCTCGGATCCCCTTCATTTCTTCTTTGAGCACAACTACTAACACGCCACAACAACCCCCCCCCCCCCCCCCCCGAATAACAGCAGCCACTACCCACACCCCCTCCCCCCAAGGGCTCTAACATTTATATATCCGACGAGAATCTTGCTTCCCTATAGTGAGTCGTATTA
TGTAAGGCACATCTCGGATCTAATTCTGTTGACTAGGGTAGCCTTGAACTCAAAGAGTTGCTATTTTGTGACTTCTTTTTTCCACCCTTCTCCCCTCCCCCACCTCAAATTCAGCCTTGTATCTCTGGATAGGAGAGACAATCCGACGAGAATCTTGCTTCCCTATAGTGAGTCGTATTA
TGTAAGGCACATCTCGGATCCAAATCATAGCCCATCATGAAAGATCTCATGGAACCTGAACCATGAAATTCCTTTTTAGGTTTTTCTTTCACTTCTTAGGTGTGCTAATATTTTTCACAGTCTTTCTTTCTTTTTTTTTTATCCGACGAGAATCTTGCTTCCCTATAGTGAGTCGTATTA
TGTAAGGCACATCTCGGATCTTCTTCTTTCTTTTCTTCTTTTTAGGTCTCCTTATATATCTAAAGTTACCCTGAAAATTACTATATAGCACAGTTAGCCAGAAACTCACTGATAATCCTGGATACACTCACTGGTATGGAATCCGACGAGAATCTTGCTTCCCTATAGTGAGTCGTATTA
TGTAAGGCACATCTCGGATCGATAATCCTGGATACACTCACTGGTATGGAAATCACTGGCCTGTGCCACCATGTTCTGCTAATTCTGATGATTTTTCATACGATTTAGAATTCATAACTACTTGCCTTGTAACATGTATAATCCGACGAGAATCTTGCTTCCCTATAGTGAGTCGTATTA
TGTAAGGCACATCTCGGATCTAAGCACAATCAGCCACAATTTATAAAGCCTATTGTCAGGAGGCAGCTTTTACACATAGTTACTCCAAACTTCCTAAAGTTTAGAATCCAACAATAATTGGAAAAACATTTCAAGTTATAATCCGACGAGAATCTTGCTTCCCTATAGTGAGTCGTATTA
TGTAAGGCACATCTCGGATCTTAGAATCCAACAATAATTGGAAAAACATTTCAAGTTATAATTATACTAAAAAAAAAAAAATAGAAGAAGCAGACCATACTGATTTTCTTCCTTTAGTAACCAACACTTGAAATTACAATATCCGACGAGAATCTTGCTTCCCTATAGTGAGTCGTATTA
TGTAAGGCACATCTCGGATCATGAATCCGTACCTGATTTTCTATATACATATATTATAGCTTCCATGGGACTCCTGAGTTTCTAAATAAGTATGTTTCTGATTCTTGTACCTTCTTTTTTTTTTTTTCCATTTTTTATTAATCCGACGAGAATCTTGCTTCCCTATAGTGAGTCGTATTA
TGTAAGGCACATCTCGGATCTAAGTAAGACTCATGATTCACCAACACTGAAGTAGCAAGAACAGGAACAGGTCCAACATGATGAATCCGTACCTGATTTTCTATATACATATATTATAGCTTCCATGGGACTCCTGAGTTATCCGACGAGAATCTTGCTTCCCTATAGTGAGTCGTATTA
TGTAAGGCACATCTCGGATCTCGTTTTTCACACCACCTTCCAAAAAATAAAGTTGAATTTCATATGCTCTTGTAAATTTTCTGCGTATATCTCAAGAAAAGATTATGAGATCCTGAAGAGATATTCATCAATTTTGATAGATCCGACGAGAATCTTGCTTCCCTATAGTGAGTCGTATTA
TGTAAGGCACATCTCGGATCTCTCTAATAGTTTTTTCCCTGTATTCTATCCATTTTTTTTTTTTTTTTTTTTACTGAGGTACAGAAGATTACACAGCAGTGTGGAAGGTTGTACAACAAACATCCATATTTTCTTCAGATATCCGACGAGAATCTTGCTTCCCTATAGTGAGTCGTATTA
TGTAAGGCACATCTCGGATCTAAGCCTCTTGGGGGGTCTTCCTTGGAGGTTGTGGCTTTTTGAGTCTCTTGGAGCTGTTCTTTCATTTTGAAGATGAGACTTAGAGGTTCCCTCTGCTCACATGACATTTGGAGAAAGATATCCGACGAGAATCTTGCTTCCCTATAGTGAGTCGTATTA
TGTAAGGCACATCTCGGATCCTGGGGGCTGGGTCATGTATATAACATAGCCTGGTCCCCCCCCCCCCCCGCCACCTCTATTCTGTAATTCAAGTAGAGTTTGACCTAGTTACCTTTGCTTAGCTCCATTTAGCCAGGCGCATCCGACGAGAATCTTGCTTCCCTATAGTGAGTCGTATTA
TGTAAGGCACATCTCGGATCTGACCTAGTTACCTTTGCTTAGCTCCATTTAGCCAGGCGCATCCCTAAGTTTTGAGAGCAAAACAGTACCTGTGATTTTCTTATGAGCCACAAGAGGGGGAAGTGTGAACACAAATGAAAATCCGACGAGAATCTTGCTTCCCTATAGTGAGTCGTATTA
TGTAAGGCACATCTCGGATCGTTGGCAGGGTGCTGTGGTCGGGAGCAAGCAATGAGAAGTCTCTCTGGCTCAGCCATATGCGACCAGTCCTGCTGCCCCCTCCGCCCCAAGACCCCCCCCCCCCCCCAGGAGCAGAATACATCCGACGAGAATCTTGCTTCCCTATAGTGAGTCGTATTA
TGTAAGGCACATCTCGGATCTAATTGCTTGACGTCGTATCTGGGCAAGATTTCAAACAGACAAAAAAAAAAAATAACTAAAATGGCATCATAAAAAAACAACAACAAACTAAGCTTTTAGGACAACTAAAACCAGGAAGAATCCGACGAGAATCTTGCTTCCCTATAGTGAGTCGTATTA
TGTAAGGCACATCTCGGATCTTTGTTTTGGGGATTTTTTTTTTTGAGAGAGAGAAGAAAAAGAGAACACAGTTGGATGGGTAGGGAAGTGGGCAGCACCTGGAAGGGACTGGAGGAGGAAACATGATAAAAACATATTATATCCGACGAGAATCTTGCTTCCCTATAGTGAGTCGTATTA
TGTAAGGCACATCTCGGATCTAAAGAACTAAACAAACTAGACACTGAAAACCCAAATAATCCAATGTAAAATGGGATGTAGAACTAAAAAAAAAAAAAAAACAACATCCTTAGCCATCAGGGAAATGCAATTCAAAACTGATCCGACGAGAATCTTGCTTCCCTATAGTGAGTCGTATTA
TGTAAGGCACATCTCGGATCTAACTTTTAGAAGAAAAGGTAAACTCCCCTTGAATAGATGCTCAGAAGCAAAGAAAGCCACTGATTAGATGTGGCTCTACTCAAGCTGCTTTTTCTTTTCTTTCTTACTTTCTTTTTTTTATCCGACGAGAATCTTGCTTCCCTATAGTGAGTCGTATTA
TGTAAGGCACATCTCGGATCTTTTTTTTTTTTTTTTTTTTTTGAAGAGAAAGGAAGGAATGGATAAGGGTGAAGACTGGGTGGAGGAGAGGGAGAGGAAACTGCAATCAGGATGTAAAGACAAACAAATAAATAAATAATATCCGACGAGAATCTTGCTTCCCTATAGTGAGTCGTATTA
TGTAAGGCACATCTCGGATCAGGAGAAAGATTCATATAAATCACCAAAGCAATATGCTGGTGTTTTATGAGGCCAATTATGGCAAAGATTTCTATCATTCTAGTGAAAATTCTGGAGGAGTCTAGAAGGATCAGTAATCAATCCGACGAGAATCTTGCTTCCCTATAGTGAGTCGTATTA
TGTAAGGCACATCTCGGATCAGGTCTCACTATTTAGCCCTAGAATTCATAGAGATTCTCCTGCCTCTGCCTCCCAAGTGCTGGAAAGGCATGTGATACCAGGCCCTACACACACACACACACACACACACACACACACACATCCGACGAGAATCTTGCTTCCCTATAGTGAGTCGTATTA
TGTAAGGCACATCTCGGATCTAAAGTGGTTGAGATGGGCTGTCAGTGTAGCAGTGGTAGATCACACTTGAGGTCTTCATAAAAGGAAGAATATATGGTAAAAAATGATCATGTTTAGGCTAAGGATGGATGTAGTTCACAATCCGACGAGAATCTTGCTTCCCTATAGTGAGTCGTATTA
TGTAAGGCACATCTCGGATCTGTTTAGGCTAAGGATGGATGTAGTTCACAGAACCAGGGCTGTTATCAAGAACTTGAGTTCAACTTCCAGTATCTTCCAAAAAAAAAAAAAAAGTGTTGTTTGTTTGTTTGCTTGTTACAATCCGACGAGAATCTTGCTTCCCTATAGTGAGTCGTATTA
TGTAAGGCACATCTCGGATCTAAAAAAAATAGAGTTTGGAGCTGATCTTCACATTTACAAACTTACAAAATTCATAACTGTTTATTCTTCATCTTAGACATACAGGCAACAGGTTGCTATAGGGAGTTATAGGAAAAAAAATCCGACGAGAATCTTGCTTCCCTATAGTGAGTCGTATTA
TGTAAGGCACATCTCGGATCTACAGGCAACAGGTTGCTATAGGGAGTTATAGGAAAAAAAAAAAAACAAGAAATGGTAACTCTACCAAGGAAAGCAAAATTTGAATTCCAGGAGGTGACTCTATCAACAGCTCCCTAACCATCCGACGAGAATCTTGCTTCCCTATAGTGAGTCGTATTA
TGTAAGGCACATCTCGGATCTAAAGATCAGAACTGCTGAGTCTACCACTACCCGTATAAAATCCAGTTTGTGAATTCGGGCAGAAAATACTCAGTGAAATGGAAATGGAAAAAAAAAAAAAAACCTTTCCCTGATTATAAATCCGACGAGAATCTTGCTTCCCTATAGTGAGTCGTATTA
TGTAAGGCACATCTCGGATCTAAAGCTTGAGGTAGGGTGCATTTTCTTGGATAGGAAGGTGCTGTTTCACTAACGTGCCTGCAGTGAAAGGCCAGACTGGAGGAGAAGGGCTTGGATCACTCCTCAATGAATGTCTCTGGATCCGACGAGAATCTTGCTTCCCTATAGTGAGTCGTATTA
TGTAAGGCACATCTCGGATCGCTGTTTCACTAACGTGCCTGCAGTGAAAGGCCAGACTGGAGGAGAAGGGCTTGGATCACTCCTCAATGAATGTCTCTGGCCTCAAAGAATGTACCAGTTTGGGCTGAAGTCTCCAGGAGATCCGACGAGAATCTTGCTTCCCTATAGTGAGTCGTATTA
TGTAAGGCACATCTCGGATCGAATGTAGATGGTAGGATCACCTCAGGCAATATGCCTGTCAGGGAAAGTTCTTGGTCATAAAAAAAAAAAAGCCTATATTGCCATAATCACAAGTTGAATCAAACTTTGTCTAGTTTCTTATCCGACGAGAATCTTGCTTCCCTATAGTGAGTCGTATTA
TGTAAGGCACATCTCGGATCGTTCCTCTCTGGCCCAATAATAACACTGCTTTTTTTCCCCTCAGAAAAATGGAATCAGACAATTTACAAGACCCTCAGGAGGAAACACTCACCTGCTCCATCTGCCAGAGTATCTTTATGATCCGACGAGAATCTTGCTTCCCTATAGTGAGTCGTATTA
TGTAAGGCACATCTCGGATCTACTACAATGAGAGACAAAGTCACAATATTGGCATTGTAATTGATGGAAGAATAGCATTTTGTAAAATTCAACATTTTTGTTATAAAAATAGTGATATTATGAATATAAAGGATGTGCCTATCCGACGAGAATCTTGCTTCCCTATAGTGAGTCGTATTA
TGTAAGGCACATCTCGGATCGGCATTGTAATTGATGGAAGAATAGCATTTTGTAAAATTCAACATTTTTGTTATAAAAATAGTGATATTATGAATATAAAGGATGTGCCTCAAAGTAAAAAAAAAAAAGCTAACAATAAAATCCGACGAGAATCTTGCTTCCCTATAGTGAGTCGTATTA
TGTAAGGCACATCTCGGATCTAACGTGCCAGTCTACTGCATCAGGAGGATTTCCATCTGAAATGTGACTCCCTAATTATGCAGTGAGGTTTAGGCATTGGAAAGGTGAACAGATGTGCAAAGAATCCCACTTGATACTGAATCCGACGAGAATCTTGCTTCCCTATAGTGAGTCGTATTA
TGTAAGGCACATCTCGGATCCAGTGAGGTTTAGGCATTGGAAAGGTGAACAGATGTGCAAAGAATCCCACTTGATACTGAGTTTGTTCTTTTTTTTTTTCCAACAATGAGCGCAAATGCTACCCAAGTTCCCTGTGCTTGATCCGACGAGAATCTTGCTTCCCTATAGTGAGTCGTATTA
TGTAAGGCACATCTCGGATCTAAAGTCTCTTGGCACAGGGTCTCATACAGCCCAACTTGCTATGTAGCTGGCCTTCTACTTCTGACCCTCCTGCCTCTGCTACCCCATGCCGAGGTCACAGCTATGCTCCATCACAGCCAATCCGACGAGAATCTTGCTTCCCTATAGTGAGTCGTATTA
TGTAAGGCACATCTCGGATCGGACATCACTGATCCAGTCTGAGCAAGTTTAGAGATTTTGGAGTGACAGCAGGGAATGAGACAGACCTGGTGCTGGGTCCAGATGAAACAGCACCTTCAGAGCCTTGAACATGCTATAGCATCCGACGAGAATCTTGCTTCCCTATAGTGAGTCGTATTA
TGTAAGGCACATCTCGGATCTTGCTCAAAAAAAAGGGGGGGGGGGGAATGTGGTGTGCATCCTTCTCCGAGTGACTACGGTCCTCCACAGAGCATCTCCCAAACAATGCTTCATAGATCAGGCCTGTGGGAACTGCGGCAATCCGACGAGAATCTTGCTTCCCTATAGTGAGTCGTATTA
TGTAAGGCACATCTCGGATCAACAAAAAAAACAAAAACCAAACAACCCTCCACACACACATATAGCTAAAAGTATCTCACCTTCTTCTGCACTACAAACTGTCAGGTTCTCTCCCATCCCCTAACAGTCCCCCAAAATTTATCCGACGAGAATCTTGCTTCCCTATAGTGAGTCGTATTA
TGTAAGGCACATCTCGGATCAGAGGAGGCGGAAAAAAAGTTGATTGACACTGAGGTTGAATCAGCCATGCGGTCAAGAGGGAGGGAGGGGTAAAGGGGGAGGAAAGAAACTTTCAAAAGGAAGAAGGGGGAGGGAGACGAATCCGACGAGAATCTTGCTTCCCTATAGTGAGTCGTATTA
TGTAAGGCACATCTCGGATCGAGGGAGGGGTAAAGGGGGAGGAAAGAAACTTTCAAAAGGAAGAAGGGGGAGGGAGACGAGGAAAGAAGGCGGAAAAAAAAAAAAAAAAAAAGCACTCGGAGCGGCGCAAAACTTTTTTTATCCGACGAGAATCTTGCTTCCCTATAGTGAGTCGTATTA
TGTAAGGCACATCTCGGATCTAACCTGTGGAGTTTTCTTTCTGTCACAGTGGTCTGAGAATAATATTTCTTAGTTCTACAACAGAAAATGCTTTAGTTTCTCCTTTGTTTCCGAAGGATGCTTTTGTTAGACTTTTTTTTATCCGACGAGAATCTTGCTTCCCTATAGTGAGTCGTATTA
TGTAAGGCACATCTCGGATCCCGAAGGATGCTTTTGTTAGACTTTTTTTTTTTTCGCTAATTGTGTTTTTCTATTGTTACTTAGAAAATATCATTGCAGTGATTGTACTGCTTTTCTGTCTCCATGGTTTCCAATGAAAAATCCGACGAGAATCTTGCTTCCCTATAGTGAGTCGTATTA
TGTAAGGCACATCTCGGATCTAAGGAAAAAAAAAAAAAAAGAACAATCCCAACATTGTCCAAACCAATCCATAGTTTCTCTTCCTATGCTCTGCTACCCCAGATGTTTTCGTTATTGATTTTATAGTCTCTGATCTTATGATCCGACGAGAATCTTGCTTCCCTATAGTGAGTCGTATTA
TGTAAGGCACATCTCGGATCCATTTTTGTGCATATGTATGTGTATGTGAATATGTGTTCGCATTTATGCATATGTATAGAGTCCAGAAGATAGCACCAATTGTTATTCCTTAGGCACTTGTCCACCTTTGGGGATTTTTTATCCGACGAGAATCTTGCTTCCCTATAGTGAGTCGTATTA
TGTAAGGCACATCTCGGATCTATGTATAGAGTCCAGAAGATAGCACCAATTGTTATTCCTTAGGCACTTGTCCACCTTTGGGGATTTTTTTTTTTTTTTTGAATGAGACAGTCTCTCTCAGTGTGGAACTTTTGAAGTAGATCCGACGAGAATCTTGCTTCCCTATAGTGAGTCGTATTA
TGTAAGGCACATCTCGGATCATCACATGAATCTGCTTCAGCCAAACATTACATGACACAATGAGAAATGTCCACTTCAGATAACTGACAGATTCATGTATGACCACAAAAAAAAAAAAGCTGAAATGGAATGTTGACTTCATCCGACGAGAATCTTGCTTCCCTATAGTGAGTCGTATTA
TGTAAGGCACATCTCGGATCCATATTGTTATATAGATGGAATCCATCTCAACTACCTTCTCTCTGACTGTAGGCTATTGTTCAACCTGAGACCACGTAGAGTGCATACAATGAAGCAGAATTGGATAGAGATGACCAGAGATCCGACGAGAATCTTGCTTCCCTATAGTGAGTCGTATTA
TGTAAGGCACATCTCGGATCTCAACCTGAGACCACGTAGAGTGCATACAATGAAGCAGAATTGGATAGAGATGACCAGAGAAAAATGACGGAATCATCGGGTGAGAGTATAATAACCCTTACCATCTTCCCATTGAGAATATCCGACGAGAATCTTGCTTCCCTATAGTGAGTCGTATTA
TGTAAGGCACATCTCGGATCTAAGTGAGTGTATCCCCAAAGTTTTCACATCATAACCACAAGGATGTTATATCAAACACAGAGGTGATTGATGAGTGATTAGCAACAGGGCTTGAGATAGCCCAAGGCTGTGTTGCTGGAATCCGACGAGAATCTTGCTTCCCTATAGTGAGTCGTATTA
TGTAAGGCACATCTCGGATCTAAGGATGCTTACATATATCAGTAAAAAGGAGTGGATCTCACATTAGTGTTAGCAGGTTTTGTAATTATAATGAATTTACTGATAGAAATATATGTGTTTAGGATGAATGCTAAGGAATTATCCGACGAGAATCTTGCTTCCCTATAGTGAGTCGTATTA
TGTAAGGCACATCTCGGATCTGTTTTATTGATAAACATTTTCTATTATTTGGCATTTCTTTGATAAGCATTGCCAAAGTAATTCTTCAGTGTTTTCCTTAGCTCTTACACTGTTGTTGTTGTTGTTGTTGGTTTTTTTTTATCCGACGAGAATCTTGCTTCCCTATAGTGAGTCGTATTA
TGTAAGGCACATCTCGGATCATTCTTCAGTGTTTTCCTTAGCTCTTACACTGTTGTTGTTGTTGTTGTTGGTTTTTTTTTTTTTTATCTTTGTGCAGGAGTAGAAACCCTGACTAAGGTAGTGACCTTTTTGTCTAGTATATCCGACGAGAATCTTGCTTCCCTATAGTGAGTCGTATTA
TGTAAGGCACATCTCGGATCTAAGGGAGAGGAGAATGAAAGTCAACAAGGTGGTTTCCATAGATGGCAAGGCTCCATACAAGTCTTCCTCCAAATTTCTAACTACAAAACACACAGACTGCTCTTCAGAGAAAACATCTGATCCGACGAGAATCTTGCTTCCCTATAGTGAGTCGTATTA
TGTAAGGCACATCTCGGATCCACTGGAGAATTTTCGATCTCCATTGCATTAGGCCTGTTGGGAAAATGGTACCTTTGCTAAGTGACCTTGATAACATGGGTGAAAGGAAAAAAAAAAAGTTCACTGAATGATATTTGTGGATCCGACGAGAATCTTGCTTCCCTATAGTGAGTCGTATTA
TGTAAGGCACATCTCGGATCTGTCTAAACATATTCAATGAAGATAAGAAAATATTAGTAAATTGAATGATACTAAATGAATATTTGTGTTGAACTGACTACTCACTACAGATCAAATAAAAGAGTGCAGAAAAGAATACGATCCGACGAGAATCTTGCTTCCCTATAGTGAGTCGTATTA
TGTAAGGCACATCTCGGATCATTGAATGATACTAAATGAATATTTGTGTTGAACTGACTACTCACTACAGATCAAATAAAAGAGTGCAGAAAAGAATACGAAACAAATACTCCTATTAGCTGCCTAAGATGAACTTATTTATCCGACGAGAATCTTGCTTCCCTATAGTGAGTCGTATTA
TGTAAGGCACATCTCGGATCTAATTGTCTTCTTCATACAGCAGTTTTCTTATGAACCTTTGTTCATTCAAAGTGAGAAAAATTACATCTACAAAGAGGTTCTGACGCTGCATCAATAAAGGCACATGGTAATTTGGCTTTATCCGACGAGAATCTTGCTTCCCTATAGTGAGTCGTATTA
TGTAAGGCACATCTCGGATCGCACATGGTAATTTGGCTTTATTTCCTTTTTTCTTTTTTTTTTTTCATTTACCTCTGCAATTACCTTTACCTTCAAAATGTTGAGAAATCCAAAAAGATGATGTTTTATGACACATGAATATCCGACGAGAATCTTGCTTCCCTATAGTGAGTCGTATTA
TGTAAGGCACATCTCGGATCTAATGGTTGCGCATTCTCGCCAGTCCCATCAAATCTATGGATAGAGACTTTAGATTATGGATTGTACCATCACATCCTACTATCATTTTACTGAGGACTTTTGACTTGTTTTTTTTTTTTATCCGACGAGAATCTTGCTTCCCTATAGTGAGTCGTATTA
TGTAAGGCACATCTCGGATCTAAAAACAAAAAACAAACAAACAAAAACAAAAAAAGTCTCCCAACCAAGAAAAGGGGGGGGGGGGGTGTGCAGTACCAGATGGTTTGAGCACAGAACATTACCAGACTTATGAAGAAAGAATCCGACGAGAATCTTGCTTCCCTATAGTGAGTCGTATTA
TGTAAGGCACATCTCGGATCTAAAAGCGAAAACAAAAATTGATTTGAAGAAACTTTCTTAGCCCTAAGTCCTCCATCGCTTCTTTCCCTGCAAGCAGTTTATGCATTTTCACCTAAGCTTTTAGTAAATTCATTAGTTTTATCCGACGAGAATCTTGCTTCCCTATAGTGAGTCGTATTA
TGTAAGGCACATCTCGGATCTTTTTTTTTTAGATAATGGAATTCAACAATTGTAGCATGTGTTTACAGAGAATACATTATACAAATGTACCCACTCACAAGTTATGTGCTCTTCTGCATGTGTCTATTGCTTGGAAATGTATCCGACGAGAATCTTGCTTCCCTATAGTGAGTCGTATTA
TGTAAGGCACATCTCGGATCCAGAAAGATACACTTCTAATCTTGATCTTTGAGGTAGGAATATATACCTTGAATCTAGAACTTTTGAGGTTGTAAGACCCATCTCTAATCTGGTCATATCTTCTGTTGGAAGTCTATATAATCCGACGAGAATCTTGCTTCCCTATAGTGAGTCGTATTA
TGTAAGGCACATCTCGGATCTGTAAGACCCATCTCTAATCTGGTCATATCTTCTGTTGGAAGTCTATATAAGAATAAAGAAGAAGGAAGGTATAGGTTTCTTTGTTTTTTGTTTTTTTTTTTGCCTTCTTGCTTTCACCTATCCGACGAGAATCTTGCTTCCCTATAGTGAGTCGTATTA
TGTAAGGCACATCTCGGATCTTACACAGCAGTGAGATCAGAAATAGAACAGTCTACCTAAACCAATGGATGAGTATGAATGCAGAGCTGGGAGGAAGACAAAGAGCTTGGCTTTCCTCTTGTCTACCAAGGAGTAGGCACATCCGACGAGAATCTTGCTTCCCTATAGTGAGTCGTATTA
TGTAAGGCACATCTCGGATCGCAGAGCTGGGAGGAAGACAAAGAGCTTGGCTTTCCTCTTGTCTACCAAGGAGTAGGCACATAGGGATTTTTTTTTTTATAGAAATGTGAATGTGTCTGTATGTTGAAATTTGCAACTCTATCCGACGAGAATCTTGCTTCCCTATAGTGAGTCGTATTA
TGTAAGGCACATCTCGGATCTAAAGAGGTTATAAGTCATGTATACAATATGAATAAATGCCACTGGAAGTAAAAAAAAAAAGGCCTTTGGGTTTCACACACACACACACACACACACACACACACACACACACTCAATACATCCGACGAGAATCTTGCTTCCCTATAGTGAGTCGTATTA
TGTAAGGCACATCTCGGATCTAATCTTTCCCACAGTCCTCAAGGCATTCTCCTTCTGTAATAAGACATATTCCTTTCAAGTAAATCCTGATAAGGGAATTCATTTTTTTTTTTTACAGGAAATGTATATCCTTGTAAGTCATCCGACGAGAATCTTGCTTCCCTATAGTGAGTCGTATTA
TGTAAGGCACATCTCGGATCAATGTATATCCTTGTAAGTCTATCGTCTTATTTAGTTTCTATATTATAGGTCTAGCTAATCTAAAACCATTTCCTTATCATCTGGCATGCTAACAGTACCGTCATCAAAACAAACAATCTATCCGACGAGAATCTTGCTTCCCTATAGTGAGTCGTATTA
TGTAAGGCACATCTCGGATCTGATTGCTTTGAATAAAGTCCAGTTCTAGAGCCAGGCACCTCCAGGGTCAGAGTAACCCTCACCGCCCCCCCCCCCCCATCCCTTCTCTTCTTCACAGCCTGCCAGGCTTCAATCACGCTATCCGACGAGAATCTTGCTTCCCTATAGTGAGTCGTATTA
TGTAAGGCACATCTCGGATCAGCAGACTGGGAGCCTTGGGTAACTGGCCGTGTACCCTCAGAAGAGATTAGGGTAGGATTTGGGGGGGGGGGTGCCTGAGTTAGTTATTATGAGGGTAAGAATCCTTGAATGGTTCCAGTATCCGACGAGAATCTTGCTTCCCTATAGTGAGTCGTATTA
TGTAAGGCACATCTCGGATCTAATCCCAGCATTCGGTAAGCAGAGGCAGGCAAATTTCTGAGTTCCAGGACAGCCAAAAAAAAAAAAAAAAAGTTACAAAAGTTAGACAAGATTTATATATCACCAAGGCATCAAGTTTAATCCGACGAGAATCTTGCTTCCCTATAGTGAGTCGTATTA
TGTAAGGCACATCTCGGATCCAAATTTCTGAGTTCCAGGACAGCCAAAAAAAAAAAAAAAAAGTTACAAAAGTTAGACAAGATTTATATATCACCAAGGCATCAAGTTTAGGATTAGGCAGGTGAGATGCAAATATAAATATCCGACGAGAATCTTGCTTCCCTATAGTGAGTCGTATTA
TGTAAGGCACATCTCGGATCTAACGCAGTACTTTTCAAGTGCCATAGGATTGAGTTTGCTAGACTTTGAAGAAGACTTTTTCTATCAATATTCTTGCAACCTATAGTGTTTTTTCTGTTTTTTTTTTTTTGGTGATGTCTATCCGACGAGAATCTTGCTTCCCTATAGTGAGTCGTATTA
TGTAAGGCACATCTCGGATCTCTATCAATATTCTTGCAACCTATAGTGTTTTTTCTGTTTTTTTTTTTTTGGTGATGTCTTTGCTGCTTTTGCTTGTCAGGATAATACCAGCCTTGTAGAATGCGTTTGTCGCCTTGCTGATCCGACGAGAATCTTGCTTCCCTATAGTGAGTCGTATTA
TGTAAGGCACATCTCGGATCTAAATTCACACTTGCTTTGTTTGTCAACGTAAGGTTACTTTTTTTTTTTTTTTTTTTTTTTTAGGACTCCATACTCTAGAGCAAGAAAACAACATTGAACTGCTTTCATTTGTAGCAAATATCCGACGAGAATCTTGCTTCCCTATAGTGAGTCGTATTA
TGTAAGGCACATCTCGGATCATACTCTAGAGCAAGAAAACAACATTGAACTGCTTTCATTTGTAGCAAATAGAGAGCCATGCGTCCCCTCTGAAGCCTTCCTTACTACTTCGCTTGTCTGGTTCTATGGATTATAGAATGATCCGACGAGAATCTTGCTTCCCTATAGTGAGTCGTATTA
TGTAAGGCACATCTCGGATCAGGAGCCTATTGTGTAACTAGGTGTTGTGTATAATCTTGAATTGTAAATTGACCCATGTTTGGTAAGATTGTATCAGAATTGATTTGTAGTAGTTTTCCTTTTCTTCTCCCCCCCCCCCTATCCGACGAGAATCTTGCTTCCCTATAGTGAGTCGTATTA
TGTAAGGCACATCTCGGATCTTTTTTTGGGGGGGGTCTGTTGTGATCATGTCTTTGTATTTTGGATTTTTTTTCAAATTGTTTATATGGTAGATTACATTTGCTAATTTTCATATATTGAACCATCCATGTGTCTCAGGGATCCGACGAGAATCTTGCTTCCCTATAGTGAGTCGTATTA
TGTAAGGCACATCTCGGATCTAACTTATTTCCTATTTTTATCCCCTTGATCTCTTTCAGTTCTCATACAACTATAGCTAGAATTTCAAATACTATATTGAGTAGTGTGTACCTCTTATCACTAATCTCTTCAACATTTTAATCCGACGAGAATCTTGCTTCCCTATAGTGAGTCGTATTA
TGTAAGGCACATCTCGGATCAATTTCAAATACTATATTGAGTAGTGTGTACCTCTTATCACTAATCTCTTCAACATTTTATTATGAAGGGGTGTTGGATTTTGTTCCAGCCATCATTTTTGTTGTTGTTGGTTTTTTTTTATCCGACGAGAATCTTGCTTCCCTATAGTGAGTCGTATTA
TGTAAGGCACATCTCGGATCAGTATGTAGAAACGGGAACTCCCAGACTCTGCTGATAGTAGTAGTAGTAGTAGTAGTAGTAGTAGTAGTAGTAGTAGTACAAGCCACCTGGAAAACAGTTGGTAGATTTTTTTTTTTTTTATCCGACGAGAATCTTGCTTCCCTATAGTGAGTCGTATTA
TGTAAGGCACATCTCGGATCTTAGCATGTAGAAAAGGAGTGGGGTAGGGCTTGGATGTATTGTTATTGCCTGACTTGTATGAGACCCCCAGGTTCAACCTCTAGCATTGAAAACAAAATAAAATCACAAATATATACCTAATCCGACGAGAATCTTGCTTCCCTATAGTGAGTCGTATTA
TGTAAGGCACATCTCGGATCTTGGATGTATTGTTATTGCCTGACTTGTATGAGACCCCCAGGTTCAACCTCTAGCATTGAAAACAAAATAAAATCACAAATATATACCTACCATATGACTATTCCATTTCATCCTCTTTTATCCGACGAGAATCTTGCTTCCCTATAGTGAGTCGTATTA
TGTAAGGCACATCTCGGATCAGATTACCTAAGAAACTGAAAAGTTGGGAGAAATAGAAATATGATGGCAGTCTTACCATGGGAAGCAATAAAAGTGAGCATTTCTGAACCTGATCACAGGGTTTTGTTTTTTTTTTTTTTATCCGACGAGAATCTTGCTTCCCTATAGTGAGTCGTATTA
TGTAAGGCACATCTCGGATCTTTTTTCCTATTTTTCTCTCCAGAGATATCAAGAAGTACCATAGGGCTATAGAACAGGTAAAAAGCTGGTCTTGGCCAAGGTGAAGTGATTCTCATCTAATGCTAAAAATAAAAAGAGGAATCCGACGAGAATCTTGCTTCCCTATAGTGAGTCGTATTA
TGTAAGGCACATCTCGGATCAGGAAAAAAAAAAAAGACAAGGTCTCTCTGAGTAGCACTGGCTGGCCTGGAACCCCCCATGTAGACCAGACTGGGGACAAAGTCACAGAGCCCTGCCTGCTACTGCCTCTGTGCCAGGATATCCGACGAGAATCTTGCTTCCCTATAGTGAGTCGTATTA
TGTAAGGCACATCTCGGATCTAACACTTGGCAATATTGAAGTGTCTGTAATGGCCCAAAGATATAAAAACATTTACATTTCAACACACACAGGTCTGAAGTTCAGCTGACAACATAATTATCTGTGAACTTTTGTTTTTTATCCGACGAGAATCTTGCTTCCCTATAGTGAGTCGTATTA
TGTAAGGCACATCTCGGATCGAAGCCCCTGCATCTAAAGTACCCAAATTCACAGAAGCAAAGGATGACTTGGTGATGACCAAGGACTAGGGGAAGTGATATAAAGCTTTTTTTTGGGGGGGGGGGGGGCGGCGAGACAGGATCCGACGAGAATCTTGCTTCCCTATAGTGAGTCGTATTA
TGTAAGGCACATCTCGGATCTCAACAAACATAATTTTATTGAAAATGGATTTTTTTCTCACACATTATATATTGATTACTATTTTATCTCCCTCTACTCCTCCTGGTTCCTCACCACCTCTTCTCTTATCTGGATCTACTATCCGACGAGAATCTTGCTTCCCTATAGTGAGTCGTATTA
TGTAAGGCACATCTCGGATCCCTTTTCTCTCACTAGAAAAAAAAAAACAGACTTCTAATAAAATAAAATACAGTAAGATGAAACAAGACCAAAACATCTGAATTGGACAAAACAAATGAATAGAAGGAAAACAGCAGAACATCCGACGAGAATCTTGCTTCCCTATAGTGAGTCGTATTA
TGTAAGGCACATCTCGGATCAATCAGAAACACAGTATTTCTTACTCTCAGGAATCCACAAAAGAACACTAAACTAGAAACCATATATATATATGGTTCATATCCATGTAGGCCTTGTGCATTTTGCCTCAATCTCTATGAATCCGACGAGAATCTTGCTTCCCTATAGTGAGTCGTATTA
TGTAAGGCACATCTCGGATCTAATACAGCTGTTCAAGATTTTTTTTTTTTAGTGCATTGTGCAACCACTGCTTGCAAGGCAGCCCATGCTGGGCACATGCTCAGAGTATGAAAAGGGAAACCAACATGGCTTGCCATCATATCCGACGAGAATCTTGCTTCCCTATAGTGAGTCGTATTA
TGTAAGGCACATCTCGGATCAGGGCTTCAAGTGAGCATTACAAACAAACAAACAAAAAACATCAAATTATCCTCTAATTACACATTGTGGCCATTGCTATGAAAGGAGATATCACGTGCTATGAGAGTGTCTGTGGGGAAATCCGACGAGAATCTTGCTTCCCTATAGTGAGTCGTATTA
TGTAAGGCACATCTCGGATCTAAAGGAACACACCTCAGACTTTGACCATGAACAAGACCTTCAGATTCTTTTCTTTTTTTTTTTTTTTTTTTTTTTTGGTCTTCTATAAAAAAGAACTTGAATCAAGTGTCAGCAACTTTATCCGACGAGAATCTTGCTTCCCTATAGTGAGTCGTATTA
TGTAAGGCACATCTCGGATCGATTTTGGCCTTTGTCTTCAGTGTGGTATTTCTGCAGTCTGCTAGAGGATAGTTTCTCGTGAAAGTCCAATGGCGTTCAGAAATGACCAAAGGTGACCTAGAAGTAGAACGCTGTTGTCAATCCGACGAGAATCTTGCTTCCCTATAGTGAGTCGTATTA
TGTAAGGCACATCTCGGATCTAATTCACAACTACTCCCCCCCCCCCAGCTGTCTCATGATGTTGATCAGGAGGATCAGGAGGACAAATAAAGGGCCTGGTCCTCTGCAGGATTTGCCATTTAGACAGGCCTCCATCCAGAATCCGACGAGAATCTTGCTTCCCTATAGTGAGTCGTATTA
TGTAAGGCACATCTCGGATCGCTGTTCCAGGCCTAGCAAGTGGTTCTCAGCCATATGCAGTACTGACAGATAATATTTGGGAAACAGAAAAAACAAAAACAAAAACCAGGAATGGGTCTTCAAGGTAATGGTGATTTTTTATCCGACGAGAATCTTGCTTCCCTATAGTGAGTCGTATTA
TGTAAGGCACATCTCGGATCTTTTTTAGCAATGAATAGAAAGATCATGATTGCTTATCAAAGCTAAGTACAACTGAAATCTTCCCATGGCTCTCTGATCTTACTGCTGAAATTGATACGACCCCACTGAACAATTCAAGTATCCGACGAGAATCTTGCTTCCCTATAGTGAGTCGTATTA
TGTAAGGCACATCTCGGATCTACTGCTGAAATTGATACGACCCCACTGAACAATTCAAGTGCATTGCTATTTAGAACCCAAACTGTTGAATCTCCTGGAAATTTTTCCAAATGAACACTTGCATTGAATTTTTGTTATTAATCCGACGAGAATCTTGCTTCCCTATAGTGAGTCGTATTA
TGTAAGGCACATCTCGGATCTAAAACGCCATTCTTTCCTTCTACCAGTTTACACCAGCCACCAAAACTGGAGCTGGTGGAAATTTTACTAGCTAAATCTCAAAAACAACAACAACAAAAAACTTGAACAAAGTAGTTTCAATCCGACGAGAATCTTGCTTCCCTATAGTGAGTCGTATTA
TGTAAGGCACATCTCGGATCAAAAAAAAAAAAAAATCCATCTGAACACAGATCCAGGCCTTCAAAGCATTCTATCTCAAAGTTTCAGGACTCTGAAAGACAATGAAGTATATTCAACTTCTCTTAGAAAACGCTCTGCAAATCCGACGAGAATCTTGCTTCCCTATAGTGAGTCGTATTA
TGTAAGGCACATCTCGGATCAAAAAAAAAAAAAAAAAAAAAAAAAGAGTAGGTGTGGCTCTTGTCCAGAACCTGGATTCCATTACCAGCAGCCACAGGATGGCTCACTTCAGCCCAAACTCCAGCTCCAGGGGATTCACAATCCGACGAGAATCTTGCTTCCCTATAGTGAGTCGTATTA
TGTAAGGCACATCTCGGATCTTCTCCTCTGACCTCTTTGGATACCAGGCAATCATGTGATATACCTGCCATTCCAGCTCCAGGAGATCCAAAGCCCTTGTCTGGTCTCCTTGGGCACACAAATGACACACACAAACAACAATCCGACGAGAATCTTGCTTCCCTATAGTGAGTCGTATTA
TGTAAGGCACATCTCGGATCTAAGCCACAAATATGCCAGAGAACAAAGAGGAGTAGATCTTTTTTTTTTTTTTTTTTGATGGAGGAAATGGGTAGGTGGGTGGGGAATGATCTAAGTACAGTCTAATCTCAGAAGTAAAAATCCGACGAGAATCTTGCTTCCCTATAGTGAGTCGTATTA
TGTAAGGCACATCTCGGATCGAGTAGATCTTTTTTTTTTTTTTTTTTGATGGAGGAAATGGGTAGGTGGGTGGGGAATGATCTAAGTACAGTCTAATCTCAGAAGTAAAAACAACAGCAAAAATATTTCATTTTGAATATATCCGACGAGAATCTTGCTTCCCTATAGTGAGTCGTATTA
TGTAAGGCACATCTCGGATCAAAAAAAAAAGAAAAGAAAAGAAAGAAAAAAAGGAAAAACAGTTAGATCTGGCCCCTGGTAATGATGCCAATTACCATGAAACCCCCCAAGAGCCCATTGCAACTCAAAGCCAATCTTGGATCCGACGAGAATCTTGCTTCCCTATAGTGAGTCGTATTA
TGTAAGGCACATCTCGGATCACGAGACTACAACGTGAATTTGGTGATAACCTTTGCAACAGATCAAGACCAAATCTCAAAAAAAAAAATTTATAAAGATTCATATCCTTGAAAGTGATCCAAGAAATACCCTTGCCAATAATCCGACGAGAATCTTGCTTCCCTATAGTGAGTCGTATTA
TGTAAGGCACATCTCGGATCTAATCCTACATTGCAGGGGGGAGCTGGGGGGGGGGGGTCCATTTAGATCAGGGATGGGGCTTCTGAGTCTCAAGGCCACATCACTGTACCTTTTGAAGTCTGTCTCATTATTCCTTTTTGATCCGACGAGAATCTTGCTTCCCTATAGTGAGTCGTATTA
TGTAAGGCACATCTCGGATCGGGATGGGGCTTCTGAGTCTCAAGGCCACATCACTGTACCTTTTGAAGTCTGTCTCATTATTCCTTTTTGGTTCTTTCGGAAATTCTGCCAGAAGTATTTATTTTTCTTCTTCCAATCTCATCCGACGAGAATCTTGCTTCCCTATAGTGAGTCGTATTA
TGTAAGGCACATCTCGGATCTAATGTTGAGAAATTTTTTTCCTAAAAAAAAAAATGATGTTAGAATAGATTCCCTTTCTGTCAGTGGTGACCTTTTGATGTCTGATTTAGTCTGAGAGCTTTCCAGCTGGAGAGCCTCCTATCCGACGAGAATCTTGCTTCCCTATAGTGAGTCGTATTA
TGTAAGGCACATCTCGGATCCCACTCTTGAGAGGCCTCTGCCCTGTGTAGAGTCACTTATCTCTGCCCTCACTTGCCATGTTTCATGTCTGGAAGGAGCCATCTTTCCTTTGGCCTCTTTGAGTGTGGTGTAATTCTTTTATCCGACGAGAATCTTGCTTCCCTATAGTGAGTCGTATTA
TGTAAGGCACATCTCGGATCAGCAGATCTAGCCGTCTGTGCCTGATACACAGTAAGTGCTCCACACACACTTCTTGTGCAGTTCCCTTCCTTCTCGTTTTGATAGCATTCAAAGGATTTACCCCCAACTGCACAATGTCAATCCGACGAGAATCTTGCTTCCCTATAGTGAGTCGTATTA
TGTAAGGCACATCTCGGATCCCACACACACTTCTTGTGCAGTTCCCTTCCTTCTCGTTTTGATAGCATTCAAAGGATTTACCCCCAACTGCACAATGTCAAGATTTCAGAAAAAAAAAAAAAACAAAAAACACTGGCAACATCCGACGAGAATCTTGCTTCCCTATAGTGAGTCGTATTA
TGTAAGGCACATCTCGGATCAGATCGGAGAACAGAACAGAAAACTGAAAACATAAAAAAAAAAAAATCTGTAGACAAGAGGTTCTCAACCTTGGATCAAAACCCCTTTGTGGGTTGAATGGCCCTCTCACAGGGGTTACCATCCGACGAGAATCTTGCTTCCCTATAGTGAGTCGTATTA
TGTAAGGCACATCTCGGATCTAAGCGCTAAGTTTCTCCAAGAGAGTAACATGACACATTAGCTATGCAATTTTTTTTTTTTAGTAGAACTATCTTGGCTGATTCTATTTAGATGAATTTTATTCTCTTAGATTTTTTTCTATCCGACGAGAATCTTGCTTCCCTATAGTGAGTCGTATTA
TGTAAGGCACATCTCGGATCCCATGGGGGAGGAGGAGGATTCATGAGAAGTTAGGTTCTGTCTGATGTAGGGAAAGGCAACTCTGCATAGACTAGTTTGGATATCCAGAAGTACTTCACATCAGGCAGTCATTTTTTTTTATCCGACGAGAATCTTGCTTCCCTATAGTGAGTCGTATTA
TGTAAGGCACATCTCGGATCTTTTTTTTTTTAGTGTTTCTCTAGGATTTAGCTTCAAGGTATCTAAGATAAATAACCTGTATATTTGGAAAACTCTTCAGCAACACTACAGAATGCATGAGCTAAAGTCTGTTCTACATGATCCGACGAGAATCTTGCTTCCCTATAGTGAGTCGTATTA
TGTAAGGCACATCTCGGATCGCTTCAAGGTATCTAAGATAAATAACCTGTATATTTGGAAAACTCTTCAGCAACACTACAGAATGCATGAGCTAAAGTCTGTTCTACATGGTAAACTTGAAGATATGATTTTTTTTTCTTATCCGACGAGAATCTTGCTTCCCTATAGTGAGTCGTATTA
TGTAAGGCACATCTCGGATCTAAAGGAAATGAAGTTTTAGCTGGTACACTACAGCAACTTCAGGAGAAAAAAAAAGACTTTATAACAGAAAGAAAACAGTCACAGTATCATTCTTTTTTTTTTTCGGGACATATTATTTTATCCGACGAGAATCTTGCTTCCCTATAGTGAGTCGTATTA
TGTAAGGCACATCTCGGATCTAAATGTATTTCAGTTTAGACTTCTCTCTCCCCACCCCACCCCACCCCTCTCTTATTGATGGCTTTATTTGTTCATTGTTTTGGTTTAGGGTTTTTTGGTTTGGTTCTTTCTTTTTTTTTATCCGACGAGAATCTTGCTTCCCTATAGTGAGTCGTATTA
TGTAAGGCACATCTCGGATCTTCTACTTCCCTTGCTCTTTTTACTCTATAAATATGGCTTCTGGTTATTCTTTTTTTTTTTTTCTTCTTTCAATGGTTAGTTATAAAACAAAAATGAACCTAGCACCATAGCTTTCTACTATCCGACGAGAATCTTGCTTCCCTATAGTGAGTCGTATTA
TGTAAGGCACATCTCGGATCTAAAGTAAATCCAAATCAAAAAGTCAAGGGACTGATCCAACAGACTTGGTCTTATCACAGGTCCAAAAAAAAAAAGAAAAAGAAAAAGAAAAAAAGAAAAAAACAGATGAATCTTGTGACATCCGACGAGAATCTTGCTTCCCTATAGTGAGTCGTATTA
TGTAAGGCACATCTCGGATCAAACAGATGAATCTTGTGACTGCAGGGGGTCGGTGCTGCAGATTGGAAGAGTTGGGCTTCTTCAATGGTTTGCCCACAATACTTCTTACCAAGCTTTATCATTCAGCAAACATGGCAGGAATCCGACGAGAATCTTGCTTCCCTATAGTGAGTCGTATTA
TGTAAGGCACATCTCGGATCTAAAATGACCAAAAAAAAAAAAAAAAAAAAAAAAAAAGATCACCAGTCTTTGAAGACTGCTACTGTCTCAGGATCTGCAATATGAATGTAGCCTCCAGACCAAAGTGTTCACAGCCTTGCATCCGACGAGAATCTTGCTTCCCTATAGTGAGTCGTATTA
TGTAAGGCACATCTCGGATCTATGAATGTAGCCTCCAGACCAAAGTGTTCACAGCCTTGCCTGGCTGGCTTCCTGAGCCCAGGCTGATCCTGCCACATGGCAAGGCTTCCCAAGTATCAAGGATACCCCTCATGGACGCCATCCGACGAGAATCTTGCTTCCCTATAGTGAGTCGTATTA
TGTAAGGCACATCTCGGATCTGGCTGCCATTGAAATCAGACTCAGTTCCTACCTAACAGTAACAGACCTACCGTGTGTACCTGTGTTCGTGTGTACCTGTGTTCGTGTGTGTGCTCGTGTGTGTGTGTGTGTGTGTGTGTATCCGACGAGAATCTTGCTTCCCTATAGTGAGTCGTATTA
TGTAAGGCACATCTCGGATCGTGTGTGTGTGTGTGTTCGTGTATAGAGGTGTCTGTGGAGTTCAAAAAAAAAAAAAAAAAAAAGAGTTCTATTCCCTGGAGCTGGAGTTATAGGAGGCTGTATCCTGTCCAGTATGGGTGATCCGACGAGAATCTTGCTTCCCTATAGTGAGTCGTATTA
TGTAAGGCACATCTCGGATCTAAAATATTGGGCTATAAAGAAAGCAGGGGGCTAGAGAGTTGGCTCAGAGACAAGAGAACTGGCTGCCATTGAAATCAGACTCAGTTCCTACCTAACAGTAACAGACCTACCGTGTGTACATCCGACGAGAATCTTGCTTCCCTATAGTGAGTCGTATTA
TGTAAGGCACATCTCGGATCTAATTCATGCTAGATATTACATTTACTAATTTTTCTTATTGAGTAATCGCTGCATCTCTGGGATGAAGCCTATTTGATTTTCATGATTTTCTTGATTTGTTTCTCTCTCTTTTTTTTTTTATCCGACGAGAATCTTGCTTCCCTATAGTGAGTCGTATTA
TGTAAGGCACATCTCGGATCCTTGATTTGTTTCTCTCTCTTTTTTTTTTTTTTTCTAGAAAGGTGATATACTTTTATTTGTAAATATATCTTTGGGATAGCATAATGCATCCAGAGCAAGTTCTTCTTTAGAATTTGATCATCCGACGAGAATCTTGCTTCCCTATAGTGAGTCGTATTA
TGTAAGGCACATCTCGGATCAAAAAAAAAAAAGACTCAAAGAATTCTATGCATTAGGAAGAATCTATTCAAGGAATATCAAGATGTAAAAAGACAAATGCTACCTTTCTTTTCTTCTAATATTTGGGTTCTATTGGTTTTATCCGACGAGAATCTTGCTTCCCTATAGTGAGTCGTATTA
TGTAAGGCACATCTCGGATCTAAGATAAGACAACAAACACAGGTAAATTTTCAGCTTTCTGAAAGCTGAAATCAAGCGGCACAAAGTAGACCAAAATCATCTTACCGTGTTTCTTTTTTTTTTTTTGGTTTTTGAGACAGATCCGACGAGAATCTTGCTTCCCTATAGTGAGTCGTATTA
TGTAAGGCACATCTCGGATCTGGCACAGTTCCCCCTGCACCATAAGCACAGACTCTAAGAAGCTGCTATTGTCAATGTGATTACACTTGAGTTTATATTCCAAGGGGTGAAGCCACATAAACTTGGGGCGTAAAGAAGCCATCCGACGAGAATCTTGCTTCCCTATAGTGAGTCGTATTA
TGTAAGGCACATCTCGGATCATAAAACACAGTATTAGAATTAGCTCTGTTTCTGAAAAAAAAAAAACTGAAGAACAAAATGTAGATGTAAAGGGAAGTAAGAATTGCATGGATGAGGTTATAGCACATAGCTCTAAGGATATCCGACGAGAATCTTGCTTCCCTATAGTGAGTCGTATTA
TGTAAGGCACATCTCGGATCCAGTGCCCTCAGAGTTCACAAAACAGCTTACTGGATTCCCCAGGAACTGGCCATTTTCAGATGGTAACCATCATGTAGGTGCTGGGAACCAAGCCTGGATCTTCTCTCTACAGAACAACTATCCGACGAGAATCTTGCTTCCCTATAGTGAGTCGTATTA
TGTAAGGCACATCTCGGATCCAGTCAGCTACATAATGAAACCCTGTCTTGAAAAAAAAAAAACAATAAAATAAAAGCATTGTATGTTTCATAACATAAATTTTTTTATTTTTAGATTTTATTTTTATATGTCTTGGTATTATCCGACGAGAATCTTGCTTCCCTATAGTGAGTCGTATTA
TGTAAGGCACATCTCGGATCTTTCCTACTTCCACATGTGTGCCCAGTGCCCAGTGCCCTCAGAGTTCACAAAACAGCTTACTGGATTCCCCAGGAACTGGCCATTTTCAGATGGTAACCATCATGTAGGTGCTGGGAACCATCCGACGAGAATCTTGCTTCCCTATAGTGAGTCGTATTA
TGTAAGGCACATCTCGGATCTAACTGAATCGGGGACTTGATGACACTGCTTACATGATGGGGTGAGACTTAGTTGTGACTTAGCTGCTCAGAAATTATGCATATTCCTGTAAGTGACCTCCCCCATCCTCTGTAAAAAAGATCCGACGAGAATCTTGCTTCCCTATAGTGAGTCGTATTA
TGTAAGGCACATCTCGGATCCATACATGAGCCAATGCCTAGGTCCACAAATGAAGGAATTAGAGAGAAAACATTTCTTGCTTGCTCTCTTCCTCCTACCACTGTGCTGGATTATACAATGTTGGTGGCAAATGTGGATTAATCCGACGAGAATCTTGCTTCCCTATAGTGAGTCGTATTA
TGTAAGGCACATCTCGGATCTCCCATAAACTCATTGGATGGTGAAATTGAGAGGGACTGTCTCTTGGATCTTTCACTGATGCCCTGTTTGTTTGCAGGGGTTTGCTGTCTGCTTTTTTTTTTTTTTCACATACACTTGTTATCCGACGAGAATCTTGCTTCCCTATAGTGAGTCGTATTA
TGTAAGGCACATCTCGGATCTGAGCCATACAAAGGTCTATGTAGGAGTACATGTTCAACATGGTCATTGTTCCTAACCCTGTCTCACTCATAACTTTCTACTGTGTAGAGTAAAAATGTTGAAAGAAGGTTTTTTTTTTTATCCGACGAGAATCTTGCTTCCCTATAGTGAGTCGTATTA
TGTAAGGCACATCTCGGATCTTTTTCGTGCATGTTCCCAACTGCGAGCATAAGGTCTTTTGAATATTTACACCACAGTGCACATATGCTTTCACTTATAGATCTTCAAGGATATGTCAGAGCTTTGAAAGGGCTTCTAAGATCCGACGAGAATCTTGCTTCCCTATAGTGAGTCGTATTA
TGTAAGGCACATCTCGGATCAACATCAGGGGCTAAGAGACGACTCAGCAGCTAAGAGCTGTAGCTGCTCCTTCAGAGGACTTGAGTTCGATTCCCAGCACTCCCAGTTCATAATCACTTGTAGTTCTAGTTCCACGGGATATCCGACGAGAATCTTGCTTCCCTATAGTGAGTCGTATTA
TGTAAGGCACATCTCGGATCTAAGCATCTCTTAGGTTCCAGGTCTATGACAGGCTCTGGAGACATAGAAAAGAGTCAAACAGGACAATTCTCCAGACACAGCCTCAGAAGAGTGAAAATAAAAAATACATCTTTTTTTTTATCCGACGAGAATCTTGCTTCCCTATAGTGAGTCGTATTA
TGTAAGGCACATCTCGGATCAGAGTCAAACAGGACAATTCTCCAGACACAGCCTCAGAAGAGTGAAAATAAAAAATACATCTTTTTTTTTTTTTTTTTTACTCTCACTAAAACTCCCTGTGGGCTAATGATAATGATAACATCCGACGAGAATCTTGCTTCCCTATAGTGAGTCGTATTA
TGTAAGGCACATCTCGGATCAGTGTGATCCCTACCATCAGACAATTTGAAAAATACAGAAGTTTTTTTTTTTCCCAATGATTTTACTATCATAGATGAAGGAGAACATCGAATAGCCATATGGTACTAAGTAGTCTCTGTATCCGACGAGAATCTTGCTTCCCTATAGTGAGTCGTATTA
TGTAAGGCACATCTCGGATCCTTCCATATTGGCTTAGTTACTTATTGCCTTGGGGCTACCAAGCAATCTAAGCTTGGAATGTGCTAGAAAATTGGTGAAATAAATTATTTCAAGAATATAAGTAGTAGAGTCATTCCATAATCCGACGAGAATCTTGCTTCCCTATAGTGAGTCGTATTA
TGTAAGGCACATCTCGGATCAATACCCAATGAACCTACAAATCTAGAGATAATTTATAGCAAAGTTCTAAGAGATTTTTTTTTTTGAGAGCAGGAAACTTGTGGAAATAAAGGGGCTTGAGTTTTGTTGCTGTTGTCTTGATCCGACGAGAATCTTGCTTCCCTATAGTGAGTCGTATTA
TGTAAGGCACATCTCGGATCTTCTGAGTCAGGATTTCTCACTGGACTGGATCTCACATATAGAATACATTGGCTGGCCATCCCTTCGGCAGGAAACTCTGATTTCCACGTCCCCAGGACTGGATTTACAAGCATCCTGCAATCCGACGAGAATCTTGCTTCCCTATAGTGAGTCGTATTA
TGTAAGGCACATCTCGGATCCCAGTATGTCTGGCTTTTTTTTTTTTTTTCCTTGAGTTTTGGGTCTCAAACTCAAGCCCTCATGTTTATGGGCAAGCACTTCTACTGATTCAGGTATTTTCCAGCCTTATTTTGCTTATTATCCGACGAGAATCTTGCTTCCCTATAGTGAGTCGTATTA
TGTAAGGCACATCTCGGATCTAACATAGACTACTTGCAAAAAAGTGCCTAGCATGTAGTAAGTGACAAGACTATTACTAACTTTGGGATGGTTCATTTGTTTCATTTTGTTAGAAATGCTAGGTTTTTTTTTTTGTTTGTATCCGACGAGAATCTTGCTTCCCTATAGTGAGTCGTATTA
TGTAAGGCACATCTCGGATCTAACTCTTTGTGGTGTATTCCACATATCTTGGCTTCCATTATGCCCTTTTCTCTAAACCTACTTTTAGGGAACTACTTTGAGGTAGCTGAAGCAGGAAGCTGAGAGATCACATCCTCACGATCCGACGAGAATCTTGCTTCCCTATAGTGAGTCGTATTA
TGTAAGGCACATCTCGGATCAACTACTTTGAGGTAGCTGAAGCAGGAAGCTGAGAGATCACATCCTCACGCTCCCCCCCCCCCCACACACACACACACAGAGATAGGAAACAAAGAGAAAACATGAAGTGGGATCAGGATATCCGACGAGAATCTTGCTTCCCTATAGTGAGTCGTATTA
TGTAAGGCACATCTCGGATCCAGACACAGTAGCACACCTGTGATGCCAGCACTCAGGAGGCTGCAGTTCTGTAGTTCCCTCAAAAGCTAGCCTAAGAGTCAGGCCTTGTCATATAAAAAAAAAAATACAGTCGGGTGTGGATCCGACGAGAATCTTGCTTCCCTATAGTGAGTCGTATTA
TGTAAGGCACATCTCGGATCCCTAAGAGTCAGGCCTTGTCATATAAAAAAAAAAATACAGTCGGGTGTGGTGGTGCACACCTTTACTCCCAGCAGTGTCTTGCACTGAGTTCTAGAGCAGCCACAGCTATGTAGCCTGTCATCCGACGAGAATCTTGCTTCCCTATAGTGAGTCGTATTA
TGTAAGGCACATCTCGGATCCCAATTTATACAGGACTTTATAACTATATAACACAAGACAACCCAACAAATGAACAACAACAACAACCCCTTTCTTTCTTTTTTTTTTTCTTTCGAGACAGGGTTTCTGTGTGTAGCCCTATCCGACGAGAATCTTGCTTCCCTATAGTGAGTCGTATTA
TGTAAGGCACATCTCGGATCTAACACAGTAACAGACAACTGACAACATGCAGAAAGGAAGAGACTTTGGAGTGTTTTGTTTTGGTTTTTTTGTTTGTTTTTTTTTTTTTTTTTTTGAGTGGTAGACTTTGTTTTTAGTTTATCCGACGAGAATCTTGCTTCCCTATAGTGAGTCGTATTA
TGTAAGGCACATCTCGGATCCTAATGCCAGTGATGCCAGTGAAGGAATGGACTTGCTATTGAGACAGGAGCAAGCAGACAAAGCACAAAATCTTCTTTCTTTGAGCTCTATAGGCAAAGGCCTTCTCCATGACTCCCCAAATCCGACGAGAATCTTGCTTCCCTATAGTGAGTCGTATTA
TGTAAGGCACATCTCGGATCTAAATACTCAGTAGGCTGTGTAATTTCTTTGTGTAATTTTCCCTTTTCTGAAGGTCATTATCACGTCTATGTGGCCCACTCAGACCAAAGCTTTGTGGGTTCTGTCTTCACAATATACTGATCCGACGAGAATCTTGCTTCCCTATAGTGAGTCGTATTA
TGTAAGGCACATCTCGGATCAAGGTCATTATCACGTCTATGTGGCCCACTCAGACCAAAGCTTTGTGGGTTCTGTCTTCACAATATACTGGCTATGTCCCATCGGCACACTCCTGTCTTTCTATAGCCATTACCTGCATGATCCGACGAGAATCTTGCTTCCCTATAGTGAGTCGTATTA
TGTAAGGCACATCTCGGATCTCTGTCTTCACAATATACTGGCTATGTCCCATCGGCACACTCCTGTCTTTCTATAGCCATTACCTGCATGATGCAATTTAGCATTTGATTCAAACACTTTTTGCTTTTTTTTTTTTTTTTATCCGACGAGAATCTTGCTTCCCTATAGTGAGTCGTATTA
TGTAAGGCACATCTCGGATCTAAGCTTGAAACTCCAGCTTGAAAAAAAAAAATGGAGACATCAACCCATCCTTTATGTCTCTCCAAGGGAAAATCTTCATTGAAATCTCAAAATAATTGTAGCAACAGAACAGGAAATAGATCCGACGAGAATCTTGCTTCCCTATAGTGAGTCGTATTA
TGTAAGGCACATCTCGGATCTAAATATTGCATAGTTGGAAATTTTCATTTTCTTTTTTGGCCTTTTTTTGGTATTATGGATCAAGTGACACAATGCTAAAACTCCTTTCTTTGAAACAACTTCCATATTTCCTTATTTTTATCCGACGAGAATCTTGCTTCCCTATAGTGAGTCGTATTA
TGTAAGGCACATCTCGGATCTTTTTTTCGCCCTCCAATGAGCCACCCCAAGTGTTATCTCAATGATAGGCAAACATTGCATGGAAGTCTAACAGATGAGTTTTAGAAAATAAGTTATTTAGGCTTTCTTTTCTATCGAAAATCCGACGAGAATCTTGCTTCCCTATAGTGAGTCGTATTA
TGTAAGGCACATCTCGGATCAGGGAGGAAGTGTCTGTGACTGGAATAATAGCTATCTCTTTTGCAAAGTACATGAGATTACTTTCATGAGGATAGATTTTATAGGCTAAGAAACACTGCTCTCTATTGAGGGGATTTTAGATCCGACGAGAATCTTGCTTCCCTATAGTGAGTCGTATTA
TGTAAGGCACATCTCGGATCGCTCAGACGATAGTAAACAGCCGTAAAAATCTGAAACAACTGATATGTGCTGAAAAGAGTATGAAACTGTTGAGTTTTTTTTTTTTTCATACAGGTGAAAATACATAGTATAGCAAGGTGATCCGACGAGAATCTTGCTTCCCTATAGTGAGTCGTATTA
TGTAAGGCACATCTCGGATCGTACAGGGAGGAAGATGGGGGGGGGGGAGGGGAGGTCTGAGGATCAGATCTAACTGGGCATCGTGAGGAAAAGAGATTTTTATCAAAGGAAGATGGGCCCTTTGTTCCCTAAGGAGCACTATCCGACGAGAATCTTGCTTCCCTATAGTGAGTCGTATTA
TGTAAGGCACATCTCGGATCTTTGTTCCCTAAGGAGCACTTTGTCTCCCTGGAAGGATGAGGGATGGGTCTGGGGCTGTAGTGGAGTGCTCTTCAGAAGCCCACACGGAGTGACTGAGAGACAGTAGATTGCAAGTCCTGATCCGACGAGAATCTTGCTTCCCTATAGTGAGTCGTATTA
TGTAAGGCACATCTCGGATCTGGAGCAAAGCAGCTTACATTTTAGAAGCCAAGAAGCAGAATAGAAAAAAGACAAGGTCCCACTTCTAAAGTTTCCAGAACCCCCCCCCCCCAAACAGTATTGATAGCCAGAGACCAAGCATCCGACGAGAATCTTGCTTCCCTATAGTGAGTCGTATTA
TGTAAGGCACATCTCGGATCATACTCATTTTTTCTTTTCTTTTCTTTTTTTTTTTTCCTAAAGCTGGATGAAGAAGCCTCGATGCGGTGTACCAGACCAGACAAGAGGCAGCTCTAAATTCAACATTCGTCGAAAGCGCTATCCGACGAGAATCTTGCTTCCCTATAGTGAGTCGTATTA
TGTAAGGCACATCTCGGATCCTAAGCACAACCTAGGTAACAAAAAAATCCAATTATGAATCTGAAAATCTAAAACTAAGTAAATCGCCGACGCAGACTGTTTTTTTTTTTCTTAGCATCATCCATCCTCCACAGCAGCAAATCCGACGAGAATCTTGCTTCCCTATAGTGAGTCGTATTA
TGTAAGGCACATCTCGGATCGTTTATTAGTTTATTCTTGAGGCAGGGTCTCAGCTGTGTAGTTCTGACTGGTCTGGAACTCACTATGCAAGTAGTTGCCAGTGCACCCCCCCCCCCAATCCTTTACTCCTGTGTTGACTGATCCGACGAGAATCTTGCTTCCCTATAGTGAGTCGTATTA
TGTAAGGCACATCTCGGATCTTGGAGTCAGATGAGTGCTGATTAGGTTGCTCTGCTGCTGAGGTGCAGCACACCCAACAGGTGTATTGAGAGATCTGATAAGAGATTGAAGGCAAGGGTGCTGTAACCACTTGGTATCTTATCCGACGAGAATCTTGCTTCCCTATAGTGAGTCGTATTA
TGTAAGGCACATCTCGGATCAGGTGCAGCACACCCAACAGGTGTATTGAGAGATCTGATAAGAGATTGAAGGCAAGGGTGCTGTAACCACTTGGTATCTTTGTTGTGGCTGAGGGAATGGAGATGGGAGGGAATGGGATAATCCGACGAGAATCTTGCTTCCCTATAGTGAGTCGTATTA
TGTAAGGCACATCTCGGATCCCAAAAAAAAAAGGTGTTGCTGTGGAATTATTAGCAATGTTCTCATTTTTTTTTTTTTTTTTTACAAAGCATGGGAGGTGCCATTTATAAAAATCCGAAAAGGCTTCTCTACAAACTAAAATCCGACGAGAATCTTGCTTCCCTATAGTGAGTCGTATTA
TGTAAGGCACATCTCGGATCTAAGATACACTTCAAAGTAACTTTCTTGAGCAAACAACCAGGCATCTAAAAAAAAAAAAAAGAGCCTCAGCTAATTTGCCATCATTAGGTCATTCGCTAAATGTTTCGAAACCAAAATGGATCCGACGAGAATCTTGCTTCCCTATAGTGAGTCGTATTA
TGTAAGGCACATCTCGGATCAGAGCCTCAGCTAATTTGCCATCATTAGGTCATTCGCTAAATGTTTCGAAACCAAAATGGCTCAGCCAATATCTCCACAGAAGCCCAATGGCCCGTGTGTCCTTGGTAGAAAGATCAAGTATCCGACGAGAATCTTGCTTCCCTATAGTGAGTCGTATTA
TGTAAGGCACATCTCGGATCTAAGACACAGTTGAAATAAAATGTATTTCTAAAGGTGTTTGTCTTCCACAGTCCCAGAAACTCTTCTACTGTGTAAGTTAGGTTAGGTGGTGGCTCCAGGAGTTGATTTTTTTTTTTTTTATCCGACGAGAATCTTGCTTCCCTATAGTGAGTCGTATTA
TGTAAGGCACATCTCGGATCTTTTTTTTTTTTTTTGGTCTAGAACTACTTATTCCAAATGGGAGTCCAAATAGTCTCCCAAGAGACCATTTCTCCAATGTTCTCCAAAGTGAGGCTCTTCCCTCAAGTAAACTTGGCTTTATCCGACGAGAATCTTGCTTCCCTATAGTGAGTCGTATTA
TGTAAGGCACATCTCGGATCGCTAGGGTGGTAGTCAGTAAGTCCCACTCATCCCCCCCCCCCCCGTCTCCATTTTTACTCAGGCCTGGGGTTATAGGCATGTGGGGCCGTACCTGGCTTTTTACGTGAGCATGGGGGATTATCCGACGAGAATCTTGCTTCCCTATAGTGAGTCGTATTA
TGTAAGGCACATCTCGGATCCAAACTCAGGTCCTCATGCTAGCTCAGCAAACACTCTTACCTGCTAAGCTATCTTCCCAGTACTATAATTGTATCATCTCGATCAATCTTCAGCTTTGATCTGCTTTTGTAGGGGAAGATATCCGACGAGAATCTTGCTTCCCTATAGTGAGTCGTATTA
TGTAAGGCACATCTCGGATCCAGGGAACTGAAATAAATGTGATGTGTATACAGAAGTGAAGTGGGGGCTGTCTGAGGAGAGAAGGGGACCAGTAAGGGGGGGGGGGAGACAGGGAGGATTGGGAAGGGCGGTGTGTAAGAATCCGACGAGAATCTTGCTTCCCTATAGTGAGTCGTATTA
TGTAAGGCACATCTCGGATCCACAGAGGATAGCTTTTCTCCTTCCACTATGTGGGTCCAAGGAATTGCTCTCGGATTGTGAGACATTGTAAAAAGCATCTTGAGTCACTGAGCCATCTTGCTGGTCCCTTCTGCAGCCTTATCCGACGAGAATCTTGCTTCCCTATAGTGAGTCGTATTA
TGTAAGGCACATCTCGGATCTAAAAACTGAGTTTTTTTTGTTTTTTTTTTTTTTTACATTTATTTCATCTGTGTGTGCATGTATGTGGCTGGACACCTGTACCTCAGCTCACATGTGGAGCACAGAGGATAGCTTTTCTCATCCGACGAGAATCTTGCTTCCCTATAGTGAGTCGTATTA
TGTAAGGCACATCTCGGATCGTGTGTGCATGTATGTGGCTGGACACCTGTACCTCAGCTCACATGTGGAGCACAGAGGATAGCTTTTCTCCTTCCACTATGTGGGTCCAAGGAATTGCTCTCGGATTGTGAGACATTGTAATCCGACGAGAATCTTGCTTCCCTATAGTGAGTCGTATTA
TGTAAGGCACATCTCGGATCTAACTTTCAGAGTGAAACCACCCTGATGACGATGTAGGCCACAGATGAAAAGTGTAACCATGTTATCTATTGCTGGGTAAAAATCTACCTCAAATGTGGTGACATAAAACAGCAGCCCTGATCCGACGAGAATCTTGCTTCCCTATAGTGAGTCGTATTA
TGTAAGGCACATCTCGGATCTCCTTACGCTCCCACATCTGTCTGTCTGGAATGTAGGCAAGGTGGAGGGGGTTTGCTTGTTGTTATTACTTTTTTTTTTTTTTTTTGAGGTTATAATATAACCTCCTTTCCCTTTGCTCTATCCGACGAGAATCTTGCTTCCCTATAGTGAGTCGTATTA
TGTAAGGCACATCTCGGATCATGTAGGCAAGGTGGAGGGGGTTTGCTTGTTGTTATTACTTTTTTTTTTTTTTTTTGAGGTTATAATATAACCTCCTTTCCCTTTGCTCTGAAAACCCTCCCTTATATTCTTCCTTGTTCATCCGACGAGAATCTTGCTTCCCTATAGTGAGTCGTATTA
TGTAAGGCACATCTCGGATCTTTAGCACTGTATATTTGAAATAAGGTACAGGCTTTTTTTTTTTTTTTTTTTTTTTTTTTTGTTATCCTATGTAAGATGAATTGCTGTCCTTGACAGTTTTGCAAGGACACTTGAGCCAAATCCGACGAGAATCTTGCTTCCCTATAGTGAGTCGTATTA
TGTAAGGCACATCTCGGATCTAAAAATGAAATTTACAGGTAAATAGATGGAACTAGGAAAAAAAAAAAAAACCTCATCCTGAATATTTTTTGACAGGGTAGTTCTGGTTGTCCTGGAACTTACTATATAGACCAGGCCAGATCCGACGAGAATCTTGCTTCCCTATAGTGAGTCGTATTA
TGTAAGGCACATCTCGGATCTAATCGTGTTCCCCCCACCCCCTGACCCCTACCAGATCCTCCTGGATCCCTAACCACCCAACTACAAGCTCTTTCTCTCCTTTTCCTCTGCAAAACCAGAGACTAAGGGGGGGGGGGCGGATCCGACGAGAATCTTGCTTCCCTATAGTGAGTCGTATTA
TGTAAGGCACATCTCGGATCTAAACCTAGGATATGCCTTACATGGAACTCAGAGCAAAACTGATGAAATTATCAGTGAATAGTGAGGCACACATGAAATCCTTTTTTTTTTTCCATTTTTTATTACATGAAATCCTAATAATCCGACGAGAATCTTGCTTCCCTATAGTGAGTCGTATTA
TGTAAGGCACATCTCGGATCTATTACATGAAATCCTAATATCCAGAAAGCTACCTGAAGTAAGGTTTATATGAATACATGGCCAACTTGAATTACACGATAAATTACAGGACATCTTGAAGTACAGTGTTAGAGACCTTGATCCGACGAGAATCTTGCTTCCCTATAGTGAGTCGTATTA
TGTAAGGCACATCTCGGATCTAACCTCTCCCTGTATTTATCTATGTCACAAGAGTTATGAGGTTTAGACTGACTGTAAAGGACTATAAAATACTTCAGACATAGGCCACGTGAGTGTTGGACAGAGTGAAAACTCAAGATATCCGACGAGAATCTTGCTTCCCTATAGTGAGTCGTATTA
TGTAAGGCACATCTCGGATCGACTGTAAAGGACTATAAAATACTTCAGACATAGGCCACGTGAGTGTTGGACAGAGTGAAAACTCAAGATTTTAGGTATATTACTGCTTAGAAAAAAAAAAAAAGAAGATAAAGACATATATCCGACGAGAATCTTGCTTCCCTATAGTGAGTCGTATTA
TGTAAGGCACATCTCGGATCGGCTACAGAGTTTATGAGACCCCCTTGGATTTGGATTTACAGGTGATTATGGGCTGCCTGATATGGATTCTGAGAACTGAACTCTAGTCTTCTGCAATAGCAAGACTAACTCTTTTTTTTATCCGACGAGAATCTTGCTTCCCTATAGTGAGTCGTATTA
TGTAAGGCACATCTCGGATCTAAACTGTGTGCAGGAACGAATACTGTGTGTGGGGGGGGGGGCTACAGAGTTTATGAGACCCCCTTGGATTTGGATTTACAGGTGATTATGGGCTGCCTGATATGGATTCTGAGAACTGAATCCGACGAGAATCTTGCTTCCCTATAGTGAGTCGTATTA
TGTAAGGCACATCTCGGATCTAATCCCCCAGAAGGTTCATCCAAATGGAGCCCTTGTGGTCTACAAACTATGGCAGACCTAGCCCTGGTCTTGCTTACCCTAGTCCCCCCCCCCCCTCTTTTTATAGTAAGCAAGACCTAATCCGACGAGAATCTTGCTTCCCTATAGTGAGTCGTATTA
TGTAAGGCACATCTCGGATCGGCTTTTATTGATTATGTGACTTTGGGTACCCTAGCCCATTTTTTGATTGATAGGACCACATGCCTTTTCCTAAGTTTTCTGGGAGTTTGGTTAGACTAGTCTGTTCTGAGGACCTCTTCATCCGACGAGAATCTTGCTTCCCTATAGTGAGTCGTATTA
TGTAAGGCACATCTCGGATCCTAAGTTTTCTGGGAGTTTGGTTAGACTAGTCTGTTCTGAGGACCTCTTCATCACTGAAATCCTGTGCCAAAAAGGAGTAAAAGTCACTTGAATTTCATTTGGAGGGAGGCTGATTCATCATCCGACGAGAATCTTGCTTCCCTATAGTGAGTCGTATTA
TGTAAGGCACATCTCGGATCATGAAAATTGTCCCAAAATACTCAAACGATCTGACAAACACAATCTAAGAACATATCAAAAAGACCATCTACTATAATCAAGTATGTTTCCTTATTATGGATATACAAGTTGTAAAAAAAATCCGACGAGAATCTTGCTTCCCTATAGTGAGTCGTATTA
TGTAAGGCACATCTCGGATCAAAAAATCTCCCAATGTAATCCAACATATAAATTAGTTTGAGAAAATAGCCATCTCATTTTTCATACTGAAAAATGTTTTTAGAAAATCAAATCCACTTTATCATAAATGTCTTGGAGTCATCCGACGAGAATCTTGCTTCCCTATAGTGAGTCGTATTA
TGTAAGGCACATCTCGGATCAAAATGTTTTTAGAAAATCAAATCCACTTTATCATAAATGTCTTGGAGTCATTAGGGACACAATTTATTTACCTAATATAAGTAAAGTCAATATAAATTAGCCAATAGCACATATCAAATATCCGACGAGAATCTTGCTTCCCTATAGTGAGTCGTATTA
TGTAAGGCACATCTCGGATCACTCAAGTACATTCATGCAGTTTGTCTCTAAGTGGATTCCACATAGCTGGGGCAGAGCCTACACGTGGACTAGTGTGGATATCATTTTAGCAGGGATTTTTTTTTTTATTTAGAAAGAAGATCCGACGAGAATCTTGCTTCCCTATAGTGAGTCGTATTA
TGTAAGGCACATCTCGGATCTAAGTCTTTCAGCCCCTTAGGTTTTTATACATGGTTCAAGAAGTGTCAAACATCAGCAGAGTACATAAACTCTGAACCTCACACGCACAGACTCAAGTACATTCATGCAGTTTGTCTCTAATCCGACGAGAATCTTGCTTCCCTATAGTGAGTCGTATTA
TGTAAGGCACATCTCGGATCCATCAGCAGAGTACATAAACTCTGAACCTCACACGCACAGACTCAAGTACATTCATGCAGTTTGTCTCTAAGTGGATTCCACATAGCTGGGGCAGAGCCTACACGTGGACTAGTGTGGATATCCGACGAGAATCTTGCTTCCCTATAGTGAGTCGTATTA
TGTAAGGCACATCTCGGATCTAAAGACTTCATCTCAGAACCTGATGGATGCTGTCTCTTTCCCAGGTTTTTTTTTTGTTTTATTTTTGTTTTTGTTGGGTTTTTTTTTTTTTCACATACCTACATTTCCTGATCTGGTTGATCCGACGAGAATCTTGCTTCCCTATAGTGAGTCGTATTA
TGTAAGGCACATCTCGGATCTTTGTTGGGTTTTTTTTTTTTTCACATACCTACATTTCCTGATCTGGTTGACTTCAGGCTGTTCCAAATTGAGGGACCATTTCAGGCTGCTCTGGTACCACTTCCTAATTTTAGCAAAGTATCCGACGAGAATCTTGCTTCCCTATAGTGAGTCGTATTA
TGTAAGGCACATCTCGGATCGTCAAGCCTTAGTTAGATTACAAGATCAACTTCCTTTATCCTGATAAGAACCCATTCAGCTAGCACCTGAGGTTCTTGAAATGGTTCTTCATTCTATTTTTTTTTTTTTTTTTTGGTGTTATCCGACGAGAATCTTGCTTCCCTATAGTGAGTCGTATTA
TGTAAGGCACATCTCGGATCTAACAAAATAATTCCACCTTTTATAAAAAAAAAAAGGCCCAATTCCCAATAGATAAATAGTAATTGCGCTTACAATTGCACGCAAGTAATAAATACTGAATTGGCTCTCGGTGCAAGAACATCCGACGAGAATCTTGCTTCCCTATAGTGAGTCGTATTA
TGTAAGGCACATCTCGGATCTAATTGCGCTTACAATTGCACGCAAGTAATAAATACTGAATTGGCTCTCGGTGCAAGAACCTTGGGAAGCTTTGCCTTTTACCAACAAACTGATGAGCACTCTCCCTGGGGCTGTCTTACATCCGACGAGAATCTTGCTTCCCTATAGTGAGTCGTATTA
TGTAAGGCACATCTCGGATCTAATTATGACCCATTTAGGTAAGACTTTCGACACATGCTTTCTGCTAAATCCTACTGAAAGAAAAAAAAAAAATTTCCATCACTCAGGCCTGTCTCCACGTAAATATACTCAATTGCTTCATCCGACGAGAATCTTGCTTCCCTATAGTGAGTCGTATTA
TGTAAGGCACATCTCGGATCCCTACTGAAAGAAAAAAAAAAAATTTCCATCACTCAGGCCTGTCTCCACGTAAATATACTCAATTGCTTCATGCTTCTGATTTTTTCTTCTACTAGGTATCCAGAAAAAGAAAACCTCGTATCCGACGAGAATCTTGCTTCCCTATAGTGAGTCGTATTA
TGTAAGGCACATCTCGGATCTAAAACATATTTTTCTATTTACTTCTTTCTATTTCAAAAGGGAACAACTGAGAATTCTTTCCAAAGTGAAGATGATATTCCCTGAGTTTAGAATGTCTATTTGGCCTGCAGTTTTTCTGTATCCGACGAGAATCTTGCTTCCCTATAGTGAGTCGTATTA
TGTAAGGCACATCTCGGATCAGAATTCTTTCCAAAGTGAAGATGATATTCCCTGAGTTTAGAATGTCTATTTGGCCTGCAGTTTTTCTGTTTTTACCTTTTTTTTTTTTCCAGCTGGATCATTCTCCATTTGAGTGATCTATCCGACGAGAATCTTGCTTCCCTATAGTGAGTCGTATTA
TGTAAGGCACATCTCGGATCTAAGAGTAGTTGGGTCAGGCTGGGGGAGGAAGAGGATCCAAGTTAGGGATTCTGTAGGAAATTCTTTCACGTAACCAGTTCCACACTCCTCCCCCCCCCCCCAGTTCATCTGCTTTAGGAATCCGACGAGAATCTTGCTTCCCTATAGTGAGTCGTATTA
TGTAAGGCACATCTCGGATCTTTTTTTTACAGATGATAGACCCTCATCTGGAGGCACCAAGACAGGAACTCAAGGTAGAATCTGGAGGCAGGAACAGAGGCAGAGGCCACTGAAAAACACTGTTCACTGATTACTGGCTTATCCGACGAGAATCTTGCTTCCCTATAGTGAGTCGTATTA
TGTAAGGCACATCTCGGATCTAATATCCATTATAACCATATATTCTATATTCTAGTTTGATTCTCTGCTGCTAGGATAAAACACAGACCAAGAGCCACGTGGGGAAGAAAGGGTTTATTCTTTTTTTTTTTTTTTTTTTTATCCGACGAGAATCTTGCTTCCCTATAGTGAGTCGTATTA
TGTAAGGCACATCTCGGATCTGTGGCCCAAACCACACCAGATCTTCCTCCAGATCCTTATCATGAATGTGGAAATCTACATCACCTATCTTGATGGAAGATGTCACGTGCACTTTACAGAGAGTTTTGATGTACTCATGTATCCGACGAGAATCTTGCTTCCCTATAGTGAGTCGTATTA
TGTAAGGCACATCTCGGATCAAGGAAAGGAAAGGAAAGGAAAGGAAACCCTGCAGAACCTGCATAAGGAGTCTGGAAAACAAATCCATGAATAAAAATATGCCTCGTTTTCCAAAAAAATTCAAGAACAAGGTGAGTAAAATCCGACGAGAATCTTGCTTCCCTATAGTGAGTCGTATTA
TGTAAGGCACATCTCGGATCTAAAACCATAGTTGGACATTTTTTCTCATGTTCTTTTTTTTTTTTTATATAAACATTCTTTAGAGCTCAGAACACCTGCTCTGCCTTACTCCACTGTTTCCCTAAGATCTGGACAATAATATCCGACGAGAATCTTGCTTCCCTATAGTGAGTCGTATTA
TGTAAGGCACATCTCGGATCTTTTTTATATAAACATTCTTTAGAGCTCAGAACACCTGCTCTGCCTTACTCCACTGTTTCCCTAAGATCTGGACAATAATCATTCTATATTGTGAATGAATTTATCTAAGAATATATGAAATCCGACGAGAATCTTGCTTCCCTATAGTGAGTCGTATTA
TGTAAGGCACATCTCGGATCGTAGAAAAATATAATAATTATTGTTTGGTAATAATCAGAATAAAAATAATATGCAACTAAAATATTGGAAGAGTATGCTTTCAAAATGTTCCTGATATAAAAGGTTTTATTCTAAACATTATCCGACGAGAATCTTGCTTCCCTATAGTGAGTCGTATTA
TGTAAGGCACATCTCGGATCTGGAGGCCACGTGTCAGTGTCAGATCATAAAGGGCTTCGTAGCCCTATGAGGTGTTTGGAACCCATAAGGTTTGGGGTAGGGAACCAAGGAAAGGAACTGGAGATCACAACGAGGAAGGTATCCGACGAGAATCTTGCTTCCCTATAGTGAGTCGTATTA
TGTAAGGCACATCTCGGATCAGGGCTCCTGTTCAGGAAAGGTTCCATCCACCGTCCCCATGGGCCTTTGATTCCAGCACTGGGGAAACAGAGGCAAGCAGCTCTAAGTGAGTTCAAGGCTAGCCTAGACTACATAATGAGATCCGACGAGAATCTTGCTTCCCTATAGTGAGTCGTATTA
TGTAAGGCACATCTCGGATCTAATTCATGACTGCTAGTGCTCCACTGGCTTTCTCCATCCTATTCAGTCCAGGGCTCCTGTTCAGGAAAGGTTCCATCCACCGTCCCCATGGGCCTTTGATTCCAGCACTGGGGAAACAGATCCGACGAGAATCTTGCTTCCCTATAGTGAGTCGTATTA
TGTAAGGCACATCTCGGATCTGGTAGGAAGCCTCTGAGCTGTTTGCTGTCCCCCCCCCCCCAGGGGATTATTATGCAGAATGTACAAAGAACTCAGAAAAGGTAACCCTTGAGAGAACAATGATCAATAAACAGACAAATATCCGACGAGAATCTTGCTTCCCTATAGTGAGTCGTATTA
TGTAAGGCACATCTCGGATCTTATGCAGAATGTACAAAGAACTCAGAAAAGGTAACCCTTGAGAGAACAATGATCAATAAACAGACAAATGAACCAAACAGACACTGTTCAAAGGAAGAAATAAAAATAACAACTGAGCCATCCGACGAGAATCTTGCTTCCCTATAGTGAGTCGTATTA
TGTAAGGCACATCTCGGATCTCTTTGTTTAGCTCTGTACCCCATTTTTACATTGGACTTTTTTTTTTTTAGTCTAAATTCAAGATAAGACTGCCCACTCTTTCCCTATCTGTTCAATATAGTACTTGAAGTTCTAGTTAGATCCGACGAGAATCTTGCTTCCCTATAGTGAGTCGTATTA
TGTAAGGCACATCTCGGATCATACTTGCAGTTGAGAACTGGAAAGAAAAAAAAAAAAAAAGCCAGACATCTTTCTCGAAGGTCTTCGGCTTTCCCTCTGTAGTACTCCCCTGACCCTCGACCAAAAAACCTAACTGGACAATCCGACGAGAATCTTGCTTCCCTATAGTGAGTCGTATTA
TGTAAGGCACATCTCGGATCTAAACAGATCCTATAGTATTTTGGATTCACCTTCCTTCCTCCCTCTTCTCTTCCCTTCCATCTTTGTCATTGTTTTTTTTTTTTGATACAAGGTATCACTAAACTGCAGAGGTTGATCTCATCCGACGAGAATCTTGCTTCCCTATAGTGAGTCGTATTA
TGTAAGGCACATCTCGGATCCCCTCTTCTCTTCCCTTCCATCTTTGTCATTGTTTTTTTTTTTTGATACAAGGTATCACTAAACTGCAGAGGTTGATCTCAACTCAGCAGGAAGCCCATGTTGGTATCACAGAGTCTTCCATCCGACGAGAATCTTGCTTCCCTATAGTGAGTCGTATTA
TGTAAGGCACATCTCGGATCTGCTTAGACTTCCTCATCTGGCAATGAGCCACCACACCCAGCCTGGTCAACATTTTTCTTCCATTCAGTATAATTCCCTAGAGATAAATACAAGTCATATGCAACAATATCTCATGTATGATCCGACGAGAATCTTGCTTCCCTATAGTGAGTCGTATTA
TGTAAGGCACATCTCGGATCATACAGAAAAACCCTGTCTCAGAAAAAAAAAAAAAAAAAAAAAAAAACTAAATAGGGGTACAGTAGCAACTTGATGATTATAGAAGGAATCAGTGTTTGAAGGGGGCATCCTATTGGGAAATCCGACGAGAATCTTGCTTCCCTATAGTGAGTCGTATTA
TGTAAGGCACATCTCGGATCTAACTCCCCCCCCCCCAAATAAAAATATCTGGCTAAGGCTTGGGGAGTGTGCACATTCATTTATCTCCATGACATGTTGACTGTAGCTTGTTCTCGCAGCAGGAGACTGTTTTTCTCTTCATCCGACGAGAATCTTGCTTCCCTATAGTGAGTCGTATTA
TGTAAGGCACATCTCGGATCCGTTGGAGATGTCCAGCTTGTTCCCTCTCCCTGACTTTGGAATTCACACTGCACTGTAAAAGGGCCATTCCAATTCTATCATGAGGAATGGAATTTGAGGAGTTCACAGTTATTTCAACTATCCGACGAGAATCTTGCTTCCCTATAGTGAGTCGTATTA
TGTAAGGCACATCTCGGATCTAAATTACCATCTTCAGAGTATTCAGTTCTTTTTTTTGGAACTGGTAGATGAAAAACTCATGCATTTTCGTGATAGCTGAGAACTTCCAGTTTCCTACTTTGTCTATTTTTTTTTTTTAGATCCGACGAGAATCTTGCTTCCCTATAGTGAGTCGTATTA
TGTAAGGCACATCTCGGATCTTTTTTTGGAACTGGTAGATGAAAAACTCATGCATTTTCGTGATAGCTGAGAACTTCCAGTTTCCTACTTTGTCTATTTTTTTTTTTTAGAGATTATTTTCCTTCAAGTCACTGATTTTCATCCGACGAGAATCTTGCTTCCCTATAGTGAGTCGTATTA
TGTAAGGCACATCTCGGATCCTATAACTATAAACCTATGGTCACATAAAACCTGCCCAGGCCAAAAAAAAAAAAAAGAGTTGAGTAGAGAATGTTGAAGAGGTTCAGTTTTATAGTGCCTACAAAAATGATGTCAGAGTAATCCGACGAGAATCTTGCTTCCCTATAGTGAGTCGTATTA
TGTAAGGCACATCTCGGATCGCCAGTCATACTTATACCAGCCCTGGAAACATAGGTGTTGGCCTGGTGCCAATAAGAATGTCCTAGTGTCCACATTTTCTTTTTGTTTTTCCTCAACACAACAAGCTGCAAACTAGGTAAATCCGACGAGAATCTTGCTTCCCTATAGTGAGTCGTATTA
TGTAAGGCACATCTCGGATCATAGGTGTTGGCCTGGTGCCAATAAGAATGTCCTAGTGTCCACATTTTCTTTTTGTTTTTCCTCAACACAACAAGCTGCAAACTAGGTAATTATTACACATTTCAAATTTCAAATTTTGAATCCGACGAGAATCTTGCTTCCCTATAGTGAGTCGTATTA
TGTAAGGCACATCTCGGATCTAAAGAAGGTGATATCACAGTGGCAAGTTTATAATTACATTAGGATTGTGGATGTCTCCAGAAAAGTGGGTAGAAGGGGAGCCTGATCTGGGGCCATGTCTTGGCCTACTAATCTGTAAAATCCGACGAGAATCTTGCTTCCCTATAGTGAGTCGTATTA
TGTAAGGCACATCTCGGATCTAGAAGGGGAGCCTGATCTGGGGCCATGTCTTGGCCTACTAATCTGTAAACTGAGAAGCCTTGTTAGAAAATCTACATTTTTATCAACTATAGCAGTACCTCTGATACATTCCTGTGATTATCCGACGAGAATCTTGCTTCCCTATAGTGAGTCGTATTA
TGTAAGGCACATCTCGGATCTTTTTTTTTCTGGCTTACAGTATTTCTGGCCCTGGACAGATACAAAGAGATTTCTGTGTCTCCGTATAAAATCTGTAGAGCCAGGTAGCTGATAAGTATAAGTTTAGAAGATTTTGTATAATCCGACGAGAATCTTGCTTCCCTATAGTGAGTCGTATTA
TGTAAGGCACATCTCGGATCTAATGGGAATTACTCAAGTGTACTTAGAACAAGTAGGCATTTTGATTATGTACTTGCACAGTCAAGCAATAAATTTACATACTCTCAACTCTAGTTTATTATTTTAGTGTTAGGTTTTTTATCCGACGAGAATCTTGCTTCCCTATAGTGAGTCGTATTA
TGTAAGGCACATCTCGGATCATTTTAGTGTTAGGTTTTTTTTTTTCAAATCACTCATACATTTTATGACAAATTGAAAGAAAAATAGGTAATAGGGAGACATGATGCATTCAAGATGCATTTTACTAAATGTTCCTATTTATCCGACGAGAATCTTGCTTCCCTATAGTGAGTCGTATTA
TGTAAGGCACATCTCGGATCTAACTCATTAGGATTTGTGGATAGACTGAATTTTCTAATTTTGTAGAAGAGAACTAAATTATTTCCTTGAATCATGAGTTCCCAGTTATCAACTTTTTTTTTTTTTTTGGCTGTTTTTACATCCGACGAGAATCTTGCTTCCCTATAGTGAGTCGTATTA
TGTAAGGCACATCTCGGATCACCTGTTCTGGCACATCTTTTGTTTTTTCTCAGGATTGATAAATGGGCCTAAATTCTGATGCTAAAACCCTTCGTGAGCTGTGGCGCAGCCGCAGTATCAGCGCTTGGGAGGAAGAAGGGATCCGACGAGAATCTTGCTTCCCTATAGTGAGTCGTATTA
TGTAAGGCACATCTCGGATCATCAGCTGGGAAATCGAACTGGGATCCTATGATGGAAAACAATTTTTAGGAAGCATTTCTTCAAGACTTTTTTTTTTTTTCTTCATGTTTTTCTTTAGGCTCAGAGATAATCTGCTGGCTATCCGACGAGAATCTTGCTTCCCTATAGTGAGTCGTATTA
TGTAAGGCACATCTCGGATCAATTTTTAGGAAGCATTTCTTCAAGACTTTTTTTTTTTTTCTTCATGTTTTTCTTTAGGCTCAGAGATAATCTGCTGGCTTCTTCCTATGAACATTTTTGCTGTTTGACAACAATCAAGAATCCGACGAGAATCTTGCTTCCCTATAGTGAGTCGTATTA
TGTAAGGCACATCTCGGATCAAAAAAAAAAAAAAAAAAAAACATTAGGACCTCTGAAATTGTAGGTATCAATAGTTGTTAGTTGTCAAGAGGGTCCTGGGAATAGAATTTGGTTTTTTTGTACATGATAGAAACTGATCTATCCGACGAGAATCTTGCTTCCCTATAGTGAGTCGTATTA
TGTAAGGCACATCTCGGATCTAACTCCCTCTTTCACTTGTCAAACCTTGTGGAATTGATCATTCCTGTTTCTTTCTTAGTCAATAAGTAATAAGCTCTTATTTTAGGTCAGAATAAATTATTCTTTTTTTTTTTTTTTTTATCCGACGAGAATCTTGCTTCCCTATAGTGAGTCGTATTA
TGTAAGGCACATCTCGGATCTAAATACAAATAATAGTTGATCTCCCTGGAAAGCATAAGCTAACAAGAATTTTCTAAATCATAGAAGTCATATCCCCTCGGCAAAATCCACTTCCTCGGTGAAATTATTTCACACTGAAAATCCGACGAGAATCTTGCTTCCCTATAGTGAGTCGTATTA
TGTAAGGCACATCTCGGATCTAACAAGAATTTTCTAAATCATAGAAGTCATATCCCCTCGGCAAAATCCACTTCCTCGGTGAAATTATTTCACACTGAAAAAGTAAAAAAGAAAAAAAAAAAAGAAAACCCACATATATGATCCGACGAGAATCTTGCTTCCCTATAGTGAGTCGTATTA
TGTAAGGCACATCTCGGATCTAAGTTGCAGAATTTTTCCTTATTTCAGATTTGTTCCATTCCTGTCATGTACAGCTCCTGTCTATATAAACTTTTTTTTTTTTTTTGGAAATAAAACAGTAGCAATAAAAAGAGAATTTTATCCGACGAGAATCTTGCTTCCCTATAGTGAGTCGTATTA
TGTAAGGCACATCTCGGATCCCTGTCATGTACAGCTCCTGTCTATATAAACTTTTTTTTTTTTTTTGGAAATAAAACAGTAGCAATAAAAAGAGAATTTTTCTAAGAACAGTTTTTGTGGTGAAATTGTAGTACTTATGTATCCGACGAGAATCTTGCTTCCCTATAGTGAGTCGTATTA
TGTAAGGCACATCTCGGATCCTTTTTTTTTTTTTTTGGAAATAAAACAGTAGCAATAAAAAGAGAATTTTTCTAAGAACAGTTTTTGTGGTGAAATTGTAGTACTTATGTAACAAAGCTGACAGAGCTGTTGTGGCTGGTATCCGACGAGAATCTTGCTTCCCTATAGTGAGTCGTATTA
TGTAAGGCACATCTCGGATCTAACACAAATAGAGGAACACTGACACTTCCGAAGGACTGGCTGGTTGGTGCATGCTAGATAAGCACTCCACCAACTGAGCCTCACCTAGCCCTTGCTTTTTTTTTTTTTTGGTAGAGTTTATCCGACGAGAATCTTGCTTCCCTATAGTGAGTCGTATTA
TGTAAGGCACATCTCGGATCTGTCATGGAACCCAGGCTGGTCTGGTACTTGGCCTCAGACTGACAGCTGTGTACCACCACACCCAGCTTCATCACTAAGTTAGCAGGTATAAATAAAAGCTGTCCTAAGATAGTTTTATTATCCGACGAGAATCTTGCTTCCCTATAGTGAGTCGTATTA
TGTAAGGCACATCTCGGATCTAACTTCTCACACACTACGAGGTAAACACTGTTATCACCAGACATCTAAACTTGGGAAACAGAAGTACAAAGAAGCTAGCATGTCTGGAACACCAGGAGCAGAGTATGAAACCCCAGCTCATCCGACGAGAATCTTGCTTCCCTATAGTGAGTCGTATTA
TGTAAGGCACATCTCGGATCCTTGGGAAACAGAAGTACAAAGAAGCTAGCATGTCTGGAACACCAGGAGCAGAGTATGAAACCCCAGCTCACACATGGCAGAGAAATGGTCTACCACAAAGCCACACCCCCAGCCTCTAAATCCGACGAGAATCTTGCTTCCCTATAGTGAGTCGTATTA
TGTAAGGCACATCTCGGATCTTGGGAAAACATAAACCCACCTCAGCTCCAGAACTGGCTGTGGTCATGCAAAAAGAAAAAAAAAAAAAAAGAAATTATTAGCAGGAGGTAGATTTTAGCAGAATAAATGCTAGGCAATCTATCCGACGAGAATCTTGCTTCCCTATAGTGAGTCGTATTA
TGTAAGGCACATCTCGGATCTAAGAAAATGGAATGAAGAAAGGGGCCAGTTCGAGAGAATGGATGGGCATAGGTAGAAAGGGGTGGACATAGAAATGCATGTGTTCTTTTCCTAGCATTTGTTATATATACTGCTGCAGTATCCGACGAGAATCTTGCTTCCCTATAGTGAGTCGTATTA
TGTAAGGCACATCTCGGATCAGGTAGAAAGGGGTGGACATAGAAATGCATGTGTTCTTTTCCTAGCATTTGTTATATATACTGCTGCAGTTCCATCCCTGCAGACCTGGTTGAGCTGGGGGGGGGGGGGGAGAAATTTGTATCCGACGAGAATCTTGCTTCCCTATAGTGAGTCGTATTA
TGTAAGGCACATCTCGGATCTAAACCCTCTGATGGCTGGATCTAAATGAGACAGAAGGGCAGGCAGCCAGGGACTTCAAAATGTATGTGACAAATGATACTTACAGTCAGTGGGTCCTTACCAAAAAAAAAAAAAAAAAAATCCGACGAGAATCTTGCTTCCCTATAGTGAGTCGTATTA
TGTAAGGCACATCTCGGATCAAAAAACAGACCCATAGAAGAGCCAAGCCTATCCCAGACCAGCTGAAAGCTAAAGGGCTCAATCCTTAGGGTTTCAGAAGGTTGTGTCTACCCAGACTTGTACTCAGAGAACAGGGTCCAATCCGACGAGAATCTTGCTTCCCTATAGTGAGTCGTATTA
TGTAAGGCACATCTCGGATCTAACAATAATTGAATGTGACATATCCTTTTTTCCTTTTTTTTTTTTTTGAAGTGTTCACAGTGAGTCAAAGTGAAGCAGAGTTGGGATCTTACTAGGAGCAGAAAGAAAGACACTCAGGAATCCGACGAGAATCTTGCTTCCCTATAGTGAGTCGTATTA
TGTAAGGCACATCTCGGATCTTTTTTTTGAAGTGTTCACAGTGAGTCAAAGTGAAGCAGAGTTGGGATCTTACTAGGAGCAGAAAGAAAGACACTCAGGAAAAGAATAAAAGCACATCCACAATCATGAGTGTGGCCTTGATCCGACGAGAATCTTGCTTCCCTATAGTGAGTCGTATTA
TGTAAGGCACATCTCGGATCCAAGAAGAGGCATACCTTATTGACATAGAGAGAACTACTTGAGAAAAGGAGTGAGAAATATCCATGTGGGTGAAAGCTGCAGGCACAAGGATCTTAGCAATAAACATAACCATTGAGAGAATCCGACGAGAATCTTGCTTCCCTATAGTGAGTCGTATTA
TGTAAGGCACATCTCGGATCTTAGGGCTAGTGTAGGCTGCATGAGACTCTGTCTCAAAAAAAAAAAAAAAAAAAAAAAAAAGAATCTGTCCCCATCACAATGAGATGTCTGAAACTACAAAGTGATCAGGCCAGGAGAGAATCCGACGAGAATCTTGCTTCCCTATAGTGAGTCGTATTA
TGTAAGGCACATCTCGGATCTAAAGGCATCATCACCAGTCCTGACCTGAGGCATCTGCCTGAACTAACAACCAGATGAGATGTCCTTCTGTTCTCAATCATTTTATATCATTTATAAATGGTTTTAGAGTTGCACACCAGATCCGACGAGAATCTTGCTTCCCTATAGTGAGTCGTATTA
TGTAAGGCACATCTCGGATCCCAGATGAGATGTCCTTCTGTTCTCAATCATTTTATATCATTTATAAATGGTTTTAGAGTTGCACACCAGTAACCTCAGATGGGCAGTAGAAGCAAGCGGTAAGATTCAAGGTATGGCGTATCCGACGAGAATCTTGCTTCCCTATAGTGAGTCGTATTA
TGTAAGGCACATCTCGGATCACTGTCGTCCACACACTGCCTTTGTCGGCCAGCCTCACTTCTTACCTATTTCAACCATCAGCACAAAGGTGTTCAGAAAGATGAGGGAGATGATGAATTTCGAGAAGACAGAACCTGTTTATCCGACGAGAATCTTGCTTCCCTATAGTGAGTCGTATTA
TGTAAGGCACATCTCGGATCGGTGTGATGGAACCTTCAGCTTCCTGTTTACCTGGATTCTTCATGGTCTGCATTCTCCTAAAGATCACAGTACTCACCCAAGGTAGAGGCATACTCCCACTTTTTTTTTTTGATGAAATTATCCGACGAGAATCTTGCTTCCCTATAGTGAGTCGTATTA
TGTAAGGCACATCTCGGATCTGTCCTTGGACAGTTTCATACATGCTTACAAGGCATTATAACTACTTATCTCCAATACTCTTATTCCTCTTTCACCTTTATCATTTCCTCACCTCCCAGAATGTCCCTTTCCCACATTTAATCCGACGAGAATCTTGCTTCCCTATAGTGAGTCGTATTA
TGTAAGGCACATCTCGGATCAGGCATTATAACTACTTATCTCCAATACTCTTATTCCTCTTTCACCTTTATCATTTCCTCACCTCCCAGAATGTCCCTTTCCCACATTTATGCTTCTAGCTTTGTTTTAGAACCCATTGCATCCGACGAGAATCTTGCTTCCCTATAGTGAGTCGTATTA
TGTAAGGCACATCTCGGATCCACTGGAAGGACAACTTAGTTTTTTATTTGTACTGCAATCCTATCCCATATGGAACTTTCTGGAACGCCTCCCCCCCCCCCCCGCGCCCGCACACACACACACACACACACACACACACAATCCGACGAGAATCTTGCTTCCCTATAGTGAGTCGTATTA
TGTAAGGCACATCTCGGATCTAACTCTGGTGTGATCCCCCCCCCCCCAATTGAGTGTGGGCTGGGTCTAGTGACTCATTTCAACTGAATAAAATAGGGCAAGTGATGGAATGTCACTTTTGGGATGAATGCACAAGAATCATCCGACGAGAATCTTGCTTCCCTATAGTGAGTCGTATTA
TGTAAGGCACATCTCGGATCTGTCACTTTTGGGATGAATGCACAAGAATCTATAAAAGCCCCCCATCTTGCTGGCTTTCACTTACTGGCTTTATTCGCTCAGAGGGAAGCAGCTGCAAGCAGAGCTTTGCACTACCAAGAATCCGACGAGAATCTTGCTTCCCTATAGTGAGTCGTATTA
TGTAAGGCACATCTCGGATCACGTATAGACCACAACAACCAACTTTCTTTTTTTTTTTCAGTTTATTGATTTTTATTTTATGTGTAGTATGCCTGCATGTATGTTTGTGTGAGGCTGTCAGATCTTTGAGTTACATACAGATCCGACGAGAATCTTGCTTCCCTATAGTGAGTCGTATTA
TGTAAGGCACATCTCGGATCTAAAAGAAAAAACATACAAAAAAAAATAGAGCAAGCAAAAAAGTATATTTACGTATAGACCACAACAACCAACTTTCTTTTTTTTTTTCAGTTTATTGATTTTTATTTTATGTGTAGTATATCCGACGAGAATCTTGCTTCCCTATAGTGAGTCGTATTA
TGTAAGGCACATCTCGGATCTAACACTGAAAAGGGCCCTTACCAATTGGCATATACTGGAGCTATGGATGCAAAGTAGGACTTATGGCCAAGACACATTATCACCCTATACACTTCTCTAAGTCTTTTTTTTTTTTTTTTATCCGACGAGAATCTTGCTTCCCTATAGTGAGTCGTATTA
TGTAAGGCACATCTCGGATCCTGCTGGGTTCCAGTCTTATTTTGTTCTAATCTTCTTTTTTATGCCCTTGTAAAAAAAAAAATAATAATAATAAAGGAATTCAGAATCATGCCTTGAGATTCAGAGGTACAGTGCTGTGGATCCGACGAGAATCTTGCTTCCCTATAGTGAGTCGTATTA
TGTAAGGCACATCTCGGATCTCTTCTTTTTTATGCCCTTGTAAAAAAAAAAATAATAATAATAAAGGAATTCAGAATCATGCCTTGAGATTCAGAGGTACAGTGCTGTGGTTTGGATATGAAGTGTCTTCCACAGGCTCAATCCGACGAGAATCTTGCTTCCCTATAGTGAGTCGTATTA
TGTAAGGCACATCTCGGATCATAAACAACCTAGGTACTTGGCTCTGCCTGTGGGAGATACTGCTTATGCGTGTGGTACCCTGCACAGCCCCCCCCCCCCAAGAAGGCCTTTGCTAGAAATGGCCCCTCAGTCTTGAGCGTATCCGACGAGAATCTTGCTTCCCTATAGTGAGTCGTATTA
TGTAAGGCACATCTCGGATCTGCTTATGCGTGTGGTACCCTGCACAGCCCCCCCCCCCCAAGAAGGCCTTTGCTAGAAATGGCCCCTCAGTCTTGAGCGTCCCCACCTTTAGAAGTGTAAGGCATAGAGTTCTGAGTTTTATCCGACGAGAATCTTGCTTCCCTATAGTGAGTCGTATTA
TGTAAGGCACATCTCGGATCAAGGGCCTGGAGAGATGTGATACTGATTCCACAACTGCCACAGCTGTCAGCCCAGACTACTATGATGAGCAAAACTTTCAATCACAATAGACAGAAAAAAAAAAAAAAAAAAAGATGTGTATCCGACGAGAATCTTGCTTCCCTATAGTGAGTCGTATTA
TGTAAGGCACATCTCGGATCATGATTTCATATGGGATGCAAAACAATTCCTAAATAACTGAGCTACTAAAAAAAAAAAATTATTCCCCAAGATTGGAAGGTATTGGTAATAGCTGTACTAGACACTGGTCTGCAGTTGCAATCCGACGAGAATCTTGCTTCCCTATAGTGAGTCGTATTA
TGTAAGGCACATCTCGGATCAATTAGGCAGGGAGGACTGTTTTTTTTTTTTCTTTTTTGGAAACAAGAGTAGATCTGTGGAAGAGAGAAAGTAGAGTGTTATACCTTGTGTTATGTGCCTCCCCCAAATACAATGAAAAGATCCGACGAGAATCTTGCTTCCCTATAGTGAGTCGTATTA
TGTAAGGCACATCTCGGATCTAAAGGTTGGAGGTTATTATATATAATGTGGCCAAGGCTAAGGAACCGTTATAGCATAGTTTGAGGTTAGCATAGTCTAGTGAAGATATGTTAGCCTGGAAACTAAGAAGAAAAACACCAATCCGACGAGAATCTTGCTTCCCTATAGTGAGTCGTATTA
TGTAAGGCACATCTCGGATCGCCAAGGCTAAGGAACCGTTATAGCATAGTTTGAGGTTAGCATAGTCTAGTGAAGATATGTTAGCCTGGAAACTAAGAAGAAAAACACCAAACCAAAAAAAAAAAAAAAAAACCAATGTAATCCGACGAGAATCTTGCTTCCCTATAGTGAGTCGTATTA
TGTAAGGCACATCTCGGATCTAAGTCTTTCTTTCCTTTGCTTGCATTGCTAATAACCTCTAGGTCTTCTTTCTGTGTCAGTCATATATTTATAACAGGATAATTTTCTCCCAGCAAAGAGAAAGTCTTTGTCTTTTTTTTATCCGACGAGAATCTTGCTTCCCTATAGTGAGTCGTATTA
TGTAAGGCACATCTCGGATCTCTGTGTCAGTCATATATTTATAACAGGATAATTTTCTCCCAGCAAAGAGAAAGTCTTTGTCTTTTTTTTTTTCCCTACCTTGCTATGCCTCATTTAGCCTGTAAAAGTTTTATCACTTTATCCGACGAGAATCTTGCTTCCCTATAGTGAGTCGTATTA
TGTAAGGCACATCTCGGATCTAAGCTGTTAGGAAACAACACAACTACATTAGATGTTTTCTAACTGCCCTACTCCAGACTATTTATATTGTTTATGGGTTTTGGGTTTTTTTTTTTTTTTTTTTTTTTTTTTTTGCTTTTATCCGACGAGAATCTTGCTTCCCTATAGTGAGTCGTATTA
TGTAAGGCACATCTCGGATCTTGTATTCTGGTAGGACCCAGAGACAAAGATAATAGTTTCCCAAAGCCACTCTCCTGGGGGGGGGGGGGGGCAGGGAGTTAGATTCCATTTTTGTAAAAAGCTCTAGTGTGATAGAACCTATCCGACGAGAATCTTGCTTCCCTATAGTGAGTCGTATTA
TGTAAGGCACATCTCGGATCTAATCAGTTAGCTGTCTGCCTTTATTTATTCGTTGTTCCTAATGTGTCCTCCCTTTTTGCTGAATCTATTGACAATGCTGTTTGGCTCCTAGAACCTCAGTCATGTTAGAATTTTTTTTTATCCGACGAGAATCTTGCTTCCCTATAGTGAGTCGTATTA
TGTAAGGCACATCTCGGATCAATGTGTCCTCCCTTTTTGCTGAATCTATTGACAATGCTGTTTGGCTCCTAGAACCTCAGTCATGTTAGAATTTTTTTTTTTGTCTGATTGTGTTGAAGACCCAAAGCCAACCTGGGAAAATCCGACGAGAATCTTGCTTCCCTATAGTGAGTCGTATTA
TGTAAGGCACATCTCGGATCAATCATCAAAATCCATTTCTCCTCTCCTATTCATGAAGAAGAATTTGTTCATTGAAGTTAGCCAGGGCCTGGAAGGCCTACAGGCTGGGAGATAAAGTGCTATGCATTGCTTTCAATCTGATCCGACGAGAATCTTGCTTCCCTATAGTGAGTCGTATTA
TGTAAGGCACATCTCGGATCTAAATTGAGTTCCCTTACATGTAATTGTAAGAATCTTCAAATAAAATACTTTATTTTTCTATTGGATTCTAGTGCTTTGTTTCACAATTATCTGCTGTGCAAAAGACAGGGTTTTTTTTTATCCGACGAGAATCTTGCTTCCCTATAGTGAGTCGTATTA
TGTAAGGCACATCTCGGATCTTTTTTTAGATCTTTTAGCAAAAAGGAATTCCTCTCTGGCTTGCATCTAAGCTATAAAGAAGAAGCTAGCTGAATAGACGCAAGCTCATATCTGATAAACATTTTAGAGTAATCATCAAAATCCGACGAGAATCTTGCTTCCCTATAGTGAGTCGTATTA
TGTAAGGCACATCTCGGATCTAAGCTTCTGTAAGTCCTCTTAGGCTTAGGATGAGCTGGTGTTTCAGTGTTTTTGAGTTTTACTTTTGCAAATGATATTTGGACGCTAATGTTTACCTCTTTGATTGCACTGTTACCTGTATCCGACGAGAATCTTGCTTCCCTATAGTGAGTCGTATTA
TGTAAGGCACATCTCGGATCAATGATATTTGGACGCTAATGTTTACCTCTTTGATTGCACTGTTACCTGTGTGAACATCAGTCTGGCTCACTGGGCTGTGGATTTGCAGTAGAAATTATTTGGGTTTGTGTCTGGCCTTTATCCGACGAGAATCTTGCTTCCCTATAGTGAGTCGTATTA
TGTAAGGCACATCTCGGATCTTGATTGCACTGTTACCTGTGTGAACATCAGTCTGGCTCACTGGGCTGTGGATTTGCAGTAGAAATTATTTGGGTTTGTGTCTGGCCTTTTTTTTTTTTTTTATTCATGGGCAAACATTTATCCGACGAGAATCTTGCTTCCCTATAGTGAGTCGTATTA
TGTAAGGCACATCTCGGATCTAAAGCAGATGCAAGCTAAGAAAATTTTGAGTAAAAAAAAAAATCTCTTAGAAATGAAGCAATGTAGGATATGGTAAATTTTATTTACACAAAAGAAAAAATAACTCCTTTTAGTAGAAAATCCGACGAGAATCTTGCTTCCCTATAGTGAGTCGTATTA
TGTAAGGCACATCTCGGATCAAATCTCTTAGAAATGAAGCAATGTAGGATATGGTAAATTTTATTTACACAAAAGAAAAAATAACTCCTTTTAGTAGAAAAGCAGTAGTCTCCTATAGACGCCATGACGAGGTAAAAGAAATCCGACGAGAATCTTGCTTCCCTATAGTGAGTCGTATTA
TGTAAGGCACATCTCGGATCATGGTAAATTTTATTTACACAAAAGAAAAAATAACTCCTTTTAGTAGAAAAGCAGTAGTCTCCTATAGACGCCATGACGAGGTAAAAGAATTTCTACTTTATGAACATTTCTTGTAGAAGATCCGACGAGAATCTTGCTTCCCTATAGTGAGTCGTATTA
TGTAAGGCACATCTCGGATCTAACCATCCTGCTTTCTAGAGTATTCTATTTCAGATACTGAAGCTGTCAAAGCTCCCATGCCATTTCAGCCTTTTTTTTTTTCTTCAAATAACACGTTTGTAATCAAAGCTTCTCCAATTATCCGACGAGAATCTTGCTTCCCTATAGTGAGTCGTATTA
TGTAAGGCACATCTCGGATCTAACTCACAATAACCCTCCTGCCTCAGCTCCCTGAATGCTGAGATTATAGGCATGAGCCACCAGGCCAAATTCATTTTATTTTCTTTGGAAAGGTTTTATATTTCTTTCTTTGTTTTTTCATCCGACGAGAATCTTGCTTCCCTATAGTGAGTCGTATTA
TGTAAGGCACATCTCGGATCTAAGAAATTTTTCTCTCCTTTATTGCCTGTGTTTTCTTAGAACTGTTTTTTTCTCTCGGTGTTCAATATTGCCTGTGCGCACGTGTACACGGCTGTGTTTATTTTAGAGAAGGAAAAAAAATCCGACGAGAATCTTGCTTCCCTATAGTGAGTCGTATTA
TGTAAGGCACATCTCGGATCGTTCAATATTGCCTGTGCGCACGTGTACACGGCTGTGTTTATTTTAGAGAAGGAAAAAAAAAAAAAAAAGAGGTAACATCTGGTGGCAATTTGACCTCATTAGCACAACGTTGTTCTGTGATCCGACGAGAATCTTGCTTCCCTATAGTGAGTCGTATTA
TGTAAGGCACATCTCGGATCTAAGGAGGGGAGAGAGGCTGGGACGGGGCGGGGAAGGAAAAGAATGAAGGGGAAAGGAAAGGAGAAGAGAGGAAAAAGGGGGGGTGATACAGAAGGTAGAAAAGAGTCTGGAGATGAAAGATCCGACGAGAATCTTGCTTCCCTATAGTGAGTCGTATTA
TGTAAGGCACATCTCGGATCGGGGTGATACAGAAGGTAGAAAAGAGTCTGGAGATGAAAGACACTGGGAGAGGTCATCGGAGAGGGAGAGAGAAGGAGGCGGGGGGGGGGGTAGAAGCGGAAGAGAGAAAAATAAAACCGATCCGACGAGAATCTTGCTTCCCTATAGTGAGTCGTATTA
TGTAAGGCACATCTCGGATCTAAAATACTATTGGGCAAAATACATGTACATAATCACTCAGTGAGGAAATCCTCTATGATAAAACTGACCAAAAAAAAAAAAAAACCTTCATGGTAGTGCACAAAATTATTATCAAAATTATCCGACGAGAATCTTGCTTCCCTATAGTGAGTCGTATTA
TGTAAGGCACATCTCGGATCTAATCACTCAGTGAGGAAATCCTCTATGATAAAACTGACCAAAAAAAAAAAAAAACCTTCATGGTAGTGCACAAAATTATTATCAAAATTTCTAGCTCCTATCAACTAAATAGTTTACCAATCCGACGAGAATCTTGCTTCCCTATAGTGAGTCGTATTA
TGTAAGGCACATCTCGGATCTAATGGCTTTGGAATTGAGCCTGTGTATTAGAGCTTTAGACTGAATAATTGTCTTGTCCATCTAGCATGGTGAAATGGGGTTTAGAGGAGAAATTTGACATCATTACTGAATTTCAGTTTATCCGACGAGAATCTTGCTTCCCTATAGTGAGTCGTATTA
TGTAAGGCACATCTCGGATCCATCCTGAAATCCTGGGGATAATTCCCCCCCCCCCTTTTGAAACTTGAAGATTCAGAATGTAAAGAAATACATGATGATTTTCTTTCATATAATGTATAAGTGTAGATAACAAAATACTAATCCGACGAGAATCTTGCTTCCCTATAGTGAGTCGTATTA
TGTAAGGCACATCTCGGATCTAAAGCCAGCCAAACAAAAGCAGTGGAGGGTGCCAAGAACACATCTCCTGCACAAAACCACCAGAGGTAGGCTAAAAAAAAAAAAAAAAAAAAAAAAAAACACAGCGTGAAATGGATCTAATCCGACGAGAATCTTGCTTCCCTATAGTGAGTCGTATTA
TGTAAGGCACATCTCGGATCGGAAGTAATGGATATAAACACACTTCAAACAACTTTAGAGGGAGAGAAGTAGGCTAGAGAGTACAGTGTTTTCCAAGTCAAAGGTTAGAATGAAATCAATGTGTATTGGGGAACTAATAGATCCGACGAGAATCTTGCTTCCCTATAGTGAGTCGTATTA
TGTAAGGCACATCTCGGATCCAAAAAAAAAAACAGTACTGGCTGCTCTTCCAGAGGACCCAAGTTCAATTCCTAGCAGGGGCTTCCTTCCAGGTATCTTCTCAGGCAAGATGGCTGGCAACTGAAGTGTTTGGCCTCACAATCCGACGAGAATCTTGCTTCCCTATAGTGAGTCGTATTA
TGTAAGGCACATCTCGGATCGAGATCCTGTCCTTCTTGGAGGCATGTTGTGACTCAAATGTAGTGCTTTTGCTGATAGTCGAGCACCCTGGGCTTCTAACTGGAAATGTCTGTCTAGGCCTGTGACTTGGGGGCTCAGACATCCGACGAGAATCTTGCTTCCCTATAGTGAGTCGTATTA
TGTAAGGCACATCTCGGATCAAGTTCATTTCCAGCACCCATGTGGTGGTTCACAATCATCTGCAGTCTCAGGGGACCTGATGCCCTCTTCCAGCATGCAATATGGTGCATAGACGTACTTACAGACAGAACACTCATACAATCCGACGAGAATCTTGCTTCCCTATAGTGAGTCGTATTA
TGTAAGGCACATCTCGGATCTGCAGTCTCAGGGGACCTGATGCCCTCTTCCAGCATGCAATATGGTGCATAGACGTACTTACAGACAGAACACTCATACATAGAAAATGGGACAATAAACAAATCCAAAAAAAAAAAAAAATCCGACGAGAATCTTGCTTCCCTATAGTGAGTCGTATTA
TGTAAGGCACATCTCGGATCTTTCTTCTAGAAGATTCTGTCAGTTGCTAAGCCAAATACCAGCCTGTCTGCTGTGAAACAAACACACACAAGCCAAAAAGAAAAAAAAAAAAAAAAGAAAAGAAAAAAAAAAGAAGAGAAATCCGACGAGAATCTTGCTTCCCTATAGTGAGTCGTATTA
TGTAAGGCACATCTCGGATCAAGAAAAGAAGAGAAAAGAAAAGAAAAGAAAAGGCACATGGAGTGAGGCAGGAAAGCCTAAATGCAATATATCATCCAGCCGTGGTGGCTCGTCTGCATGTTTGCTTTATTCAGACTCTAATCCGACGAGAATCTTGCTTCCCTATAGTGAGTCGTATTA
TGTAAGGCACATCTCGGATCTAAATATCATTTATTATCTCTTACCAATCCTTGCACAGACTGTGGGCATATTTCTTCTAGAAGATTCTGTCAGTTGCTAAGCCAAATACCAGCCTGTCTGCTGTGAAACAAACACACACAATCCGACGAGAATCTTGCTTCCCTATAGTGAGTCGTATTA
TGTAAGGCACATCTCGGATCAAGGCACATGGAGTGAGGCAGGAAAGCCTAAATGCAATATATCATCCAGCCGTGGTGGCTCGTCTGCATGTTTGCTTTATTCAGACTCTAATAGTCATTGGGAAGTCAGGGGAAGTATTTATCCGACGAGAATCTTGCTTCCCTATAGTGAGTCGTATTA
TGTAAGGCACATCTCGGATCGACAGGGTATTATGTAGCCTAGGCTGCCCTTGAACTATCTATATATTCAAGGATGACCTTCAGTTCCTGACTCTTCCTTCTACCTCCCCAGTAGAAGTGTGTGCTGTGATACCAGGTTACATCCGACGAGAATCTTGCTTCCCTATAGTGAGTCGTATTA
TGTAAGGCACATCTCGGATCCTCTTCCTTCTACCTCCCCAGTAGAAGTGTGTGCTGTGATACCAGGTTACATAGTAACTGGAACTTTAGGCCTGGTGGATGCTAGTTAGGCCTGGTGGATACTAGCTAGGCATGCAATTTATCCGACGAGAATCTTGCTTCCCTATAGTGAGTCGTATTA
TGTAAGGCACATCTCGGATCTAAATAGGGAATCAACACGGACCTAAGTAGTCAACGAACCAAAGCAGAAATCACAAGAGAAATGAAAAAAAAAAAAAAACAAAAAAACAAAAAAACCCTTGGAGTCAATGGACAAAACTCATCCGACGAGAATCTTGCTTCCCTATAGTGAGTCGTATTA
TGTAAGGCACATCTCGGATCACACCACAGCCAAACTCTTGAATGCAGAAAGACTGCATTAGAAAGAAGAGGGAAAGAACAATGAAATCTAAAGCTAGCAGAGGAAGAGACAAACAGTGAAGAGAAATAGATAAAAATTAGATCCGACGAGAATCTTGCTTCCCTATAGTGAGTCGTATTA
TGTAAGGCACATCTCGGATCTAATTATATGAGATCACTTGAAAAATGTCATGTAGTGGCAATAGAAGTTGGACAAAAAAAAAAAAAAAAAGCCTGATATATCTTATGCCAAAAGTTATAAAGGGATTTTATTGAATTATCATCCGACGAGAATCTTGCTTCCCTATAGTGAGTCGTATTA
TGTAAGGCACATCTCGGATCAAAAAAAAAAGCCTGATATATCTTATGCCAAAAGTTATAAAGGGATTTTATTGAATTATCACAGCAAAATTATTTTTCTTGTTTGAATATATCTTCTTGGGGCTTTTTGTTGTTTTGTATATCCGACGAGAATCTTGCTTCCCTATAGTGAGTCGTATTA
TGTAAGGCACATCTCGGATCTAAAATATCTGTATTGGATTTCCTCACAAGCATTTTGCCTGCATGTATGTATGTATTGTACCAGGTCCATGCTGTTGTCCACTGAGGTCAAGAGGAGTCGTCAGAGACCCTGGACTTGTAATCCGACGAGAATCTTGCTTCCCTATAGTGAGTCGTATTA
TGTAAGGCACATCTCGGATCCCAGGTCCATGCTGTTGTCCACTGAGGTCAAGAGGAGTCGTCAGAGACCCTGGACTTGTAGCTGTTACAAGTCCTCTTTATAAGTTCAGAGTCATCTCTCTAGTCCCTCCCCCCCCATCCATCCGACGAGAATCTTGCTTCCCTATAGTGAGTCGTATTA
TGTAAGGCACATCTCGGATCCCCCCCCCCCCGTTCCCCATAGATCTAGATGTATTTGTGTGAGTGTGAGGGAGGCTGGAGATTGGTTTTCACCAACCATTTCTACCATATTTTTTATTTTTGAGGCAAGGGTCTCACTGTATCCGACGAGAATCTTGCTTCCCTATAGTGAGTCGTATTA
TGTAAGGCACATCTCGGATCTCTCATCTGACTTTGAAAAACTCTATCTCAAGAACAAGACTGTCCTGGAGAGGGTGGGGATGGATCATGGATTCTATGGAGAATTTATAGCAAGTCTTCCATTTCAGAGCCTGCTAAGTAATCCGACGAGAATCTTGCTTCCCTATAGTGAGTCGTATTA
TGTAAGGCACATCTCGGATCTACAGACCTTTCAGAGACTCTAAGAGGGGCCCGAATGTCGTCTCTGTATGGCTGTATATTTTTGTCAAGTTTGAAGCCTACTATTTGTGTGTGTGGGGGGGGGGGGTATGTGTGTGTGTTATCCGACGAGAATCTTGCTTCCCTATAGTGAGTCGTATTA
TGTAAGGCACATCTCGGATCTTGTCCAGAATGCACACAACAAAAGAAAAAAAAAAACCTAGAGGAAAAGTCAGGGAGATAAGACACCTCCCACAGGCTAGGCACTGGGACTACAGCAGGGAGAAGGTGCAGGCAGTTCCTATCCGACGAGAATCTTGCTTCCCTATAGTGAGTCGTATTA
TGTAAGGCACATCTCGGATCGTCCAGTGCGATTTACTGTCTCCTACCTTCTAATAGAAGATGCAGAGGGTTTGGGATACAGTTCAGTGGCAGACCACTTGCCTAGTATGAGTGACACCTGGGTTCAAGCCCCATTATGGCATCCGACGAGAATCTTGCTTCCCTATAGTGAGTCGTATTA
TGTAAGGCACATCTCGGATCGCACTATATAAGCTAGCCACAGTGGTGCAGGCCTGGGATCCTAGCACTTAGAAGGTAGTGGCAGCAGGGAGTTTCGAAGTTCCAGGTCATCCTCAGATACACAGGGGGGGTTGCATCCAGATCCGACGAGAATCTTGCTTCCCTATAGTGAGTCGTATTA
TGTAAGGCACATCTCGGATCCCTGGCTTAGATGAGACATGATCAAAAAAAAAAAAAATTCAGCCAAATGAAACAGGAGCCCTGCCAAAGGATGGACAGGAACAAGAAAATGATGTAGAAGAGACCTAACTCTATGGGGCAATCCGACGAGAATCTTGCTTCCCTATAGTGAGTCGTATTA
TGTAAGGCACATCTCGGATCTAATGGAAAAATTTGCATTTACACAGTAAGAATTATAGGAAATGCTTCTAGAGAACCAGAACTGGGATGCAAGGCAAAAAAAAAAAAAAAAAAAAAAAACAGTAGTTCCAGCCTCTGCAGATCCGACGAGAATCTTGCTTCCCTATAGTGAGTCGTATTA
TGTAAGGCACATCTCGGATCAAAAAAAAAAAAAAAAAAACAGTAGTTCCAGCCTCTGCAGCCACAAGACATAAGAAGATCCTGTCAGCATCAGCTGCAAGGAAGGATTATGCCACGTTTATCTTATTATGTATTTATATTATCCGACGAGAATCTTGCTTCCCTATAGTGAGTCGTATTA
TGTAAGGCACATCTCGGATCAAATAGATGGAGGTTCTCAACTACAGGTACAATACCATGTCTGCCTGCCTACCTGCCTGTTGCTATGCACCTTGCTACGATCATCATGAATTCAGCCTCTGAATGTGAACCCCTTCCCTCATCCGACGAGAATCTTGCTTCCCTATAGTGAGTCGTATTA
TGTAAGGCACATCTCGGATCGTGTGGGGGGGGGGGGGATCCTATTTGCAGAAATAGATGGAGGTTCTCAACTACAGGTACAATACCATGTCTGCCTGCCTACCTGCCTGTTGCTATGCACCTTGCTACGATCATCATGAAATCCGACGAGAATCTTGCTTCCCTATAGTGAGTCGTATTA
TGTAAGGCACATCTCGGATCTAATGTAGATACTTGGCATGTTGTACTGTGGGGAGGAGAAGGAGTGACCCGTGATACTGATAAACAAGAACTGCTCAACACCTTTATTTGGATACTCAAATCCACCAAAGCCAAAGACCTATCCGACGAGAATCTTGCTTCCCTATAGTGAGTCGTATTA
TGTAAGGCACATCTCGGATCGTGATACTGATAAACAAGAACTGCTCAACACCTTTATTTGGATACTCAAATCCACCAAAGCCAAAGACCTTTTTTTTTTTTTGTGGCGGAAGAGGGCCTAAAATCAGACAAAGACAATTTATCCGACGAGAATCTTGCTTCCCTATAGTGAGTCGTATTA
TGTAAGGCACATCTCGGATCAAAAAAGATCCTGACAAATATTCTTCTAGAAGACATGAGAGCAAGTGAGGAAATGTAGAACTGACTTGCTGATTCACTGATACCTCATGATTCAAAATATTCTAGTGACCTTTCTAGATCATCCGACGAGAATCTTGCTTCCCTATAGTGAGTCGTATTA
TGTAAGGCACATCTCGGATCTTAGTACATTATCTTCATATTGTGGATCATGGCTGCACTAAGACAGACATGAGAGATGAGCATGTGGAATCTGGATCAGCAAGGGACCAGAAAGTAGAAATACTGGGCATGGATTAGGCTATCCGACGAGAATCTTGCTTCCCTATAGTGAGTCGTATTA
TGTAAGGCACATCTCGGATCACTGGATTTTCTGATGGTATTATATTGCTGTGGAAAGATACAATAACCACACACACACAAAAAAAAAAAAAAAAAAAAAACTCTCCCAATGAAAGCCTTTATTTGGGACCTGCTTAGTGTATCCGACGAGAATCTTGCTTCCCTATAGTGAGTCGTATTA
TGTAAGGCACATCTCGGATCCTTCCTGAAAGCCTGAACATGTTTTTTGTTTTTTGTTTTTTTTTTTTTCTCTTTTTCCATGGTAATGAGAAAATGAGACCCTCACACATACTGGCTAAGTACTTGTACATGCATTTCTATATCCGACGAGAATCTTGCTTCCCTATAGTGAGTCGTATTA
TGTAAGGCACATCTCGGATCTACCCTCTTCTCCCTTACCGTGCTCAATGCACAATGACCATGACCTAGACAGAGCCAGCCAGCCACAGTGGGCCTCTTACAGCCTAGCCATAAGAACAATACAGCAGTGTATGAGAGATGATCCGACGAGAATCTTGCTTCCCTATAGTGAGTCGTATTA
TGTAAGGCACATCTCGGATCTCCAAATCAGGGAAATTTCTCCTTTCAGTGTGGTGTATTTGCAACTCCTAAATATTGAAAGTATAGTTTCAAAAAAAAAAAGACAGAACCTCAGAAAATATGGACTGCACTCTTAGTGCCATCCGACGAGAATCTTGCTTCCCTATAGTGAGTCGTATTA
TGTAAGGCACATCTCGGATCACTAGCTTTTTATTCCTCCCAGGTCCACCTTCCTATCCTTGTGCCCTTTCCTCCAATAGGAAAAAAAAAAATACACCAAGTCCAATTTGTGTTGCCAGTATACCCATTGGAGCATGGTCAATCCGACGAGAATCTTGCTTCCCTATAGTGAGTCGTATTA
TGTAAGGCACATCTCGGATCTTAGGCCTAGTGGCATAGGCCCACAGTCCTAGCACTCAAGAGACTGAGGCAGAGTTCAAGGCCAGCCTGGGCTATGCCGCAAGACCCTGTCTCAAAACAAGCAGAAGGGTACACCTACATATCCGACGAGAATCTTGCTTCCCTATAGTGAGTCGTATTA
TGTAAGGCACATCTCGGATCTAAAGAGATCCAGTATATTATACGTTATACTTCACTATAAATACAGGAGTTTTTTGAAAGACTGCATGACATTTTTCAGTACCATGTAACTGTGGCCTCTCTTCCACTACATTTCAGGATATCCGACGAGAATCTTGCTTCCCTATAGTGAGTCGTATTA
TGTAAGGCACATCTCGGATCTCCTAAAATCCAGATCTATGTCCTTTCCAGCACTCCTGTTCCTCCCTTTCGCTTTATGAAAGAAGCCTGTTTTCTATAGACCTGGGGAAATTATGCTATTTGTGTTGTCTTGAAAAAGAAATCCGACGAGAATCTTGCTTCCCTATAGTGAGTCGTATTA
TGTAAGGCACATCTCGGATCTGTGTTGTCTTGAAAAAGAAAAAAAAAAAAGAGTTTTCTCCCCACCCTTTTATTTCTGATGGCCTACAAGTGCTTAGTGCAAGATTGATTCTATCCATGGTTTTCCCCTAAACTCCCATAATCCGACGAGAATCTTGCTTCCCTATAGTGAGTCGTATTA
TGTAAGGCACATCTCGGATCTAATTTCACTATAGCCTAGTATTGTTTCTGTTGCATGGTTATTAGTAATTACTCTTATATAGGTCTATAATGAAAAAGAGCAGGTGAAGCAAAAAAAAAAAAGTGTAGTTTGAAGAGGAAATCCGACGAGAATCTTGCTTCCCTATAGTGAGTCGTATTA
TGTAAGGCACATCTCGGATCTAACTCAATTTTCCATTTGACATAATTATTTCTCACTGTACCTGGGTATAGTGACACAAGAGAATCCTATTTCAATATATGGTGAACCTGAATGTACCTACATTTTTTTTTTTGGTTTATATCCGACGAGAATCTTGCTTCCCTATAGTGAGTCGTATTA
TGTAAGGCACATCTCGGATCCCTGGGTATAGTGACACAAGAGAATCCTATTTCAATATATGGTGAACCTGAATGTACCTACATTTTTTTTTTTGGTTTATTTTTGTATGTTTGTTGAGACAGGATTTATCTGTGTAGCCCATCCGACGAGAATCTTGCTTCCCTATAGTGAGTCGTATTA
TGTAAGGCACATCTCGGATCGAAAAAAAAAAAACAAAAAACCCACTGACCAGACTTTGTGAACTATCTCCTACTGCACATTATAGACAGAAAAACTGAATCTCCGAGAGAGTAATAGGGGCCGAGATAATACAGCTTTGCATCCGACGAGAATCTTGCTTCCCTATAGTGAGTCGTATTA
TGTAAGGCACATCTCGGATCAGATGTGGCTTGGTGGTAGCGTATTTGCCTAGCACTGCTGAGGCCCTAGGTTCCACCCAGTGTGTGTGGGGGGGGGGGAGGAACTGATGGGTGACAGGGCTTGTGACTACCTGGTTTTCTATCCGACGAGAATCTTGCTTCCCTATAGTGAGTCGTATTA
TGTAAGGCACATCTCGGATCTTCCACCCAGTGTGTGTGGGGGGGGGGGAGGAACTGATGGGTGACAGGGCTTGTGACTACCTGGTTTTCTAGCCCAGTCTTTTGCTCAATGCCTCCTAAATCAGAAATGTAGCCAGAAATATCCGACGAGAATCTTGCTTCCCTATAGTGAGTCGTATTA
TGTAAGGCACATCTCGGATCTAACCATGATTACTGCAAACCTACCATGAACAGCAATGGGACACAGGTACTCTCCCCTCCACTGCCCCTGTTGCAGCAGGCACCAGGCCTTGGTCTATGTCATTTCTACAGCTTGCCCAGATCCGACGAGAATCTTGCTTCCCTATAGTGAGTCGTATTA
TGTAAGGCACATCTCGGATCTAAAATGCTGTGATAGGCAATCAACCAAGTTTTTGCTGGGGCTATTGAATTTTACATGTATTGTCATATATTATAAGGGTGAGAATTTCTAAATGGCTCTGTGAGAATGTGTTGGCCTGGATCCGACGAGAATCTTGCTTCCCTATAGTGAGTCGTATTA
TGTAAGGCACATCTCGGATCTTTACATGTATTGTCATATATTATAAGGGTGAGAATTTCTAAATGGCTCTGTGAGAATGTGTTGGCCTGGGATGTCACCTGAAAGCTGACCTCCCCCCCCCCCCTCCCAGTTTGGCATGCATCCGACGAGAATCTTGCTTCCCTATAGTGAGTCGTATTA
TGTAAGGCACATCTCGGATCGAGAATTTCTAAATGGCTCTGTGAGAATGTGTTGGCCTGGGATGTCACCTGAAAGCTGACCTCCCCCCCCCCCCTCCCAGTTTGGCATGCTCGACCTTTCTCCTTCTTACCCTTATTTCCATCCGACGAGAATCTTGCTTCCCTATAGTGAGTCGTATTA
TGTAAGGCACATCTCGGATCGAGCCAGGAAGATCAAAAGTTCAAGGTCACCATCAGCTACTACCAGCAAATTGAGAGCCAAACTGGGCTTCATGAGACCATGGCAAAAAAAAAAAAAAAAAAAGGCAGAAAAGTAAAGCCATCCGACGAGAATCTTGCTTCCCTATAGTGAGTCGTATTA
TGTAAGGCACATCTCGGATCAGTGGTAAGCTACCAGTGAGCATGAGAGCACATCCCTGTAATTGGAGCACATGGGGAGTAGAGCCAGGAAGATCAAAAGTTCAAGGTCACCATCAGCTACTACCAGCAAATTGAGAGCCAATCCGACGAGAATCTTGCTTCCCTATAGTGAGTCGTATTA
TGTAAGGCACATCTCGGATCTAAGCATCTTCAAGTCCAGTGAATGAGCCTTTATATACAAAGTGGTAAGCTACCAGTGAGCATGAGAGCACATCCCTGTAATTGGAGCACATGGGGAGTAGAGCCAGGAAGATCAAAAGTATCCGACGAGAATCTTGCTTCCCTATAGTGAGTCGTATTA
TGTAAGGCACATCTCGGATCTAATAAGGCTAATGATACTTGGCCCATTTTGAATCTCAAAACCCATTTTGTGAATAGTACCGAAGCTTCTGGTCAATAACTGACCATGACACATGTTTTTTTTTTTTCCATTTTTTATTAATCCGACGAGAATCTTGCTTCCCTATAGTGAGTCGTATTA
TGTAAGGCACATCTCGGATCTAATTTATTCTTTGAAGCTCTCATACTCCGTATTTTGATGATATCCACCCCAGTCCTCAACTCTTTCCGTGCTTTAGGTTTTGTTCCCTGTGCTCTCTGCCCACCACAGTCTCTTCGCAAATCCGACGAGAATCTTGCTTCCCTATAGTGAGTCGTATTA
TGTAAGGCACATCTCGGATCCTCTTCGCAAATTTCTGTCATGTCATATGTTTCCTGTTACTCTTTCTTCAAAAAATCTTATGAATTGATCATGGTCCACATTCTACTTTCACAAACTAGTCGCCTTTTTTTTTTTTTTGTATCCGACGAGAATCTTGCTTCCCTATAGTGAGTCGTATTA
TGTAAGGCACATCTCGGATCTAAGAGGAACTGCAGGATATAGTTTGGGCTTCAAGGAATTGGCAACAGAGATGGGAATTGAGCGCACAGACTTTAGCTCCAGACAGATTCTGGTTTCTAACACTTGATTCTTCTTCTTCTATCCGACGAGAATCTTGCTTCCCTATAGTGAGTCGTATTA
TGTAAGGCACATCTCGGATCTAACAGTTACCCAACGTCTTTTTTTTTTTACATGAAGAGGGGGGTATTTACTAAAATTTGCAATTATTTGTTTTGTGATTGCAGAGATTAGGTATGTCAATATCGTGTAACTTACATGGCATCCGACGAGAATCTTGCTTCCCTATAGTGAGTCGTATTA
TGTAAGGCACATCTCGGATCCTCTTCTAGTGCTCAGTAGTCAGAGGCAGGTGAATCTCTGAGTTTGAGGCCAATCTGCTTTACATAGCAAGTTTTGGACCAGGCAGGGTATTGCATATTATACAAATATATATAAGTTACATCCGACGAGAATCTTGCTTCCCTATAGTGAGTCGTATTA
TGTAAGGCACATCTCGGATCTAAGTACCCAGGAGCACTAGTGACTCGTCCATTCATTCTTGAGATTACAGTGCTGCTGCTTTATATATTATACACTTATTAGTTAGGATCATGAATTAGGGATTTTTTTTTTTTTAGTCAATCCGACGAGAATCTTGCTTCCCTATAGTGAGTCGTATTA
TGTAAGGCACATCTCGGATCGATCATTCCACAATTGATTTTTATTCAAAATTCAGTCGATGTCAGCAGCCTGAGGCAGGAAAGAAAGTCAGAACCAGAGAAACTGGTTGTTGCCATGTGACTATGTTTTCTGGGAATGTCATCCGACGAGAATCTTGCTTCCCTATAGTGAGTCGTATTA
TGTAAGGCACATCTCGGATCAAGAAAGTCAGAACCAGAGAAACTGGTTGTTGCCATGTGACTATGTTTTCTGGGAATGTCAGAAGCTAAACTCGTCAATTCTCACCAACAGAACTACCTAAACACATTCTTTCCTATAGTATCCGACGAGAATCTTGCTTCCCTATAGTGAGTCGTATTA
TGTAAGGCACATCTCGGATCCAGCATCTAAGAAAGGACTCATGAGGCATTGGAACAACTAAAAAAAGGAATGGGGGGGGGGGGGCTGTAGCTCATCTACCAGAGTTGGGAGAAACCCCTCAGGAGGTGCTGTAAAGTTCCATCCGACGAGAATCTTGCTTCCCTATAGTGAGTCGTATTA
TGTAAGGCACATCTCGGATCAATGATACTTCAAAGAGGAAGTAATTTGGGCGAAAGGCTAGAGATAGGCCTATTTCCATAATACATGCTATTACCAAGACTACATTATCTTTGCTACTTGAATACCCAGCTTCCATATCAATCCGACGAGAATCTTGCTTCCCTATAGTGAGTCGTATTA
TGTAAGGCACATCTCGGATCTATTTCCATAATACATGCTATTACCAAGACTACATTATCTTTGCTACTTGAATACCCAGCTTCCATATCACAAGCAATTTTATATCAGTAACCACAAAGCACAGATGTTTTTTCCACACTATCCGACGAGAATCTTGCTTCCCTATAGTGAGTCGTATTA
TGTAAGGCACATCTCGGATCTAAATATCCTCAAGATCCCCAAGAATGCTAATCCATTGGGGGGGGGGGACGACACTAATATACACCCAGTTCATAAACTCTAATAACTCCAAAATCATTTTTCTGGCCGCCTTTGGTAATATCCGACGAGAATCTTGCTTCCCTATAGTGAGTCGTATTA
TGTAAGGCACATCTCGGATCGCGAATTCCCATGATTACAGAAGCCATAGTGATATCAGCTCTGGTAAAAAAAAAAAAAAAAAAAAAAAGTTTGGCTGTTGGCTCATTTTCTGCTTATCCTGTTTGCAAATAATTTCATGCATCCGACGAGAATCTTGCTTCCCTATAGTGAGTCGTATTA
TGTAAGGCACATCTCGGATCAAAAGTCTTCATTATTGCCTAAAAGAAGGAAGAAGTGAATATGTACTCAATGATGTAGCTGGTAGGCAAGGGATTTTGTCTCAGGTGAGGATATGTACTTGCTCTAGGAAATGATGGGTTATCCGACGAGAATCTTGCTTCCCTATAGTGAGTCGTATTA
TGTAAGGCACATCTCGGATCAAAAAAAAAAAAAAAAAAAAAAAGATTTCTCTGTACAGCCCTGGCTGTTGGGAAACTCCCTCTTTAGACTAGGCTACCTTCAAACTCATAGATTCCTTGCCTCTGCCTCTAGAGTGCTGGATCCGACGAGAATCTTGCTTCCCTATAGTGAGTCGTATTA
TGTAAGGCACATCTCGGATCTAAGAGCACCTTCTGCTCTTTTGGAAAACCCAGGCTGGATTCCCAGTGCTCACAAAACTGACGTCATCCTCATGGTTTTCTCCTGTTTTATTTTCTTTTCCCAAAAAAAAAAAAAAAAAAATCCGACGAGAATCTTGCTTCCCTATAGTGAGTCGTATTA
TGTAAGGCACATCTCGGATCCTCAAATTTTCACGATTCTATTGAGGGCATCAGAAAAGAAACCAAGAAGAGGCAGGTACTCACAGGCTGGAGTTCACAACATGGGAGCACATCCTCTCTCTGCCTGTACAAGCAATAAAAATCCGACGAGAATCTTGCTTCCCTATAGTGAGTCGTATTA
TGTAAGGCACATCTCGGATCATCCTCTCTCTGCCTGTACAAGCAATAAAAAAAAAAAAAAGACTGATTAGAAAAGTCCACAAGGAAGCTCTGTGACAGAAGTTTTACCCTTCCTCAAGAATGTTCAGTCAGCATACAATGATCCGACGAGAATCTTGCTTCCCTATAGTGAGTCGTATTA
TGTAAGGCACATCTCGGATCTAATATGTCTATTATTATTATTATTATTTAGCACAGGTTTAGGCAATCATGATGTTCAGACATTATAGATGTAGCTTCTCACATTTCTTTTTTTTCTTTTCTTTTCTTTTCTTTCTTTTTATCCGACGAGAATCTTGCTTCCCTATAGTGAGTCGTATTA
TGTAAGGCACATCTCGGATCTAAATATGCGTCTGAACCACTTGCAATCTATTCTTCCCTCCCTCCTATTTCTCTGTATGTGTTGTATGTAGGTGCTTGCTTTTTGTTTTTGTTTTGGTTTTTTTGGTTTTTTTTTTTTTTATCCGACGAGAATCTTGCTTCCCTATAGTGAGTCGTATTA
TGTAAGGCACATCTCGGATCAAGATAACCATACTTCTTTCATGTAACAGAGAAAGACAGGAATGGCTATGCGAGGACTAAGTTTTGGAATTTCCAGATCTGTGAAGTAAAAATGAGGATGGTTTTTCATTTTATACAACTATCCGACGAGAATCTTGCTTCCCTATAGTGAGTCGTATTA
TGTAAGGCACATCTCGGATCAATGGCTATGCGAGGACTAAGTTTTGGAATTTCCAGATCTGTGAAGTAAAAATGAGGATGGTTTTTCATTTTATACAACTTGATATTTTGGCCTCATTTCTGACTTTCACTAGTCTTCTAATCCGACGAGAATCTTGCTTCCCTATAGTGAGTCGTATTA
TGTAAGGCACATCTCGGATCTAAGGTGGGCATATACTAACCTTTACATGTTATTCAAAAATTTTATTTCCTAAGATATTTATAAATACTTAGAGGCCTTTACGGTCATATTGTGCCAATGGTTCTATTCTGGTCCTGTTTATCCGACGAGAATCTTGCTTCCCTATAGTGAGTCGTATTA
TGTAAGGCACATCTCGGATCTAAGATATTTATAAATACTTAGAGGCCTTTACGGTCATATTGTGCCAATGGTTCTATTCTGGTCCTGTTTCCCCAAGCACAAAAGGATATGTTAGACACCTGCTCTTGTTTTTCAAATACATCCGACGAGAATCTTGCTTCCCTATAGTGAGTCGTATTA
TGTAAGGCACATCTCGGATCCAGAATGTATCTATGGAAGCCAAGCTCTGAATTGGCAGCCTGTTTTTTTTTTTTTTTTTTCCCTTCCCTATTGGCAGTTCCTAATAGTGTAATCATTTTCTAATTCCCTCTGTTCTTGTTATCCGACGAGAATCTTGCTTCCCTATAGTGAGTCGTATTA
TGTAAGGCACATCTCGGATCTAATAACACAATCTGATGCAGCTGTACTTGCTCTGTGTTATGGGAAAATCTCTGAGAACAGACATCCTCTTGGATTTCACTGTGCCAATGGCAACCAGTGTGACCTTTCATGGTGTATTGATCCGACGAGAATCTTGCTTCCCTATAGTGAGTCGTATTA
TGTAAGGCACATCTCGGATCTCTGAGAACAGACATCCTCTTGGATTTCACTGTGCCAATGGCAACCAGTGTGACCTTTCATGGTGTATTGTGGGCATTGTGCACAGGTGCTGGCTTGGTGTTTTGGCCTGATACTCTCCCATCCGACGAGAATCTTGCTTCCCTATAGTGAGTCGTATTA
TGTAAGGCACATCTCGGATCTCCGAAAGTACTCAGAAGCATAAGCAAAAAAAAAAAAAAAAAAAAAAAAAGGACCAAAGCAGGAGGCTCACAACAGATAGAGGAAGGTGCAAAGTTAGATATGATTTCTTCTATATCATCATCCGACGAGAATCTTGCTTCCCTATAGTGAGTCGTATTA
TGTAAGGCACATCTCGGATCTAAATGCATAATACAGAATAAATGTGGGAGCAGCACCACCATTTCTTTCCCCTTTCACTTCTTGAGGATTGGCATAGCTCCACATTTGTAATGTTGACCATCTAGGTCACAGCCAACTTTATCCGACGAGAATCTTGCTTCCCTATAGTGAGTCGTATTA
TGTAAGGCACATCTCGGATCTAATATGATTAGAAGATAAGAAAAAAAAAAAAAGAAAGAAATACACTGACTGCAGCAGCCAGTCAATACATGAGATCTTCCTCGTTTGGTTTTGTTTCTCTTGACTACTGCTAAAAACCCATCCGACGAGAATCTTGCTTCCCTATAGTGAGTCGTATTA
TGTAAGGCACATCTCGGATCTAAAAGGGTGATTGACAGCTGGTATGATTTTCTCCAAAATCATTAGGAAAAAAAAAAACTCAAAAAACTATGACGCCATCAGATAGTAAACCCAAATTTTGATATTGAGGATAATGTCTTATCCGACGAGAATCTTGCTTCCCTATAGTGAGTCGTATTA
TGTAAGGCACATCTCGGATCTATTCTACTCCTAAGGGAAATAAAAGTCTAAGTAGGTGTTCAAGTTGTTACCAAAATAAAAGGAGCTATGTGCTCTAAGATATACACAGTATCACATAACATCATCATATACTGCTCTGAATCCGACGAGAATCTTGCTTCCCTATAGTGAGTCGTATTA
TGTAAGGCACATCTCGGATCAAAAAAAAAAAAAAAAAAAAAAAATCTCTGCCATGTAAACCTCCAAGCAGCCAGATCTGCAGACTCCTGCCTGTTTAGATTGTTCACAATGTAACCTGGGGCCAGGACCTGACAGGGGTTATCCGACGAGAATCTTGCTTCCCTATAGTGAGTCGTATTA
TGTAAGGCACATCTCGGATCTAATCCCAGGGTTTAGGAGTCAGAGATAGGCAGATCTCTGCAAGTTATGACTATAAGACCCTGTCCAAAAAAAAAAAAAAAAAAAAAGCCACATGCAAGTCTAGCCTTGGGCTACATAAAATCCGACGAGAATCTTGCTTCCCTATAGTGAGTCGTATTA
TGTAAGGCACATCTCGGATCAAAAAAAAAAAAAAAAAGCCACATGCAAGTCTAGCCTTGGGCTACATAAATTCAAGGCCATCTTTGGCAACACAAGACCCTGTCTCAAATAATAAAAATACAAGGTATGGAGAGGTGACTATCCGACGAGAATCTTGCTTCCCTATAGTGAGTCGTATTA
TGTAAGGCACATCTCGGATCTAAGGACATAGCAGAGTGTTCAACATTTTCACATTATTTTGATAGTGATGGAATATTTCTCCTCCTCTTTCTTCTTATTTTATTCCCATTTTCCTTCCTTGCCCCTTCTCTTCTCTTTTTATCCGACGAGAATCTTGCTTCCCTATAGTGAGTCGTATTA
TGTAAGGCACATCTCGGATCTAATGTGAGTTATAAAATATAAATGAAAAAAAAAACATTGAAGAAGTGGGGGTATAATTCAGTGATGAAGCACCTGCCTGACATGAAGTCTGGATTTATTTCTTAGAATGATGAACAAGAATCCGACGAGAATCTTGCTTCCCTATAGTGAGTCGTATTA
TGTAAGGCACATCTCGGATCAAGAAGTGGGGGTATAATTCAGTGATGAAGCACCTGCCTGACATGAAGTCTGGATTTATTTCTTAGAATGATGAACAAGAGAGAATGAAAGAAGGGGAAAGGAGGAAGAAGAGGAGGGAGATCCGACGAGAATCTTGCTTCCCTATAGTGAGTCGTATTA
TGTAAGGCACATCTCGGATCTAAAGGCTTATGGTCAAATGTGAAGACAAAGGACCTAAAAGAGAGATACTATATCAAGAATCATTTTTTTCATCATCTGCCCAAAAAAAAAAACAAAACAATGTAGACTATCCACAGATCATCCGACGAGAATCTTGCTTCCCTATAGTGAGTCGTATTA
TGTAAGGCACATCTCGGATCATGTAGACTATCCACAGATCATCTGTGTTCCCCTAGATGCAATACCCCAGTATCATCCCCAGTTTTTCAGCAGACTACCATTGGCAGCTTTCCCTGTTTGCTCCCAATCTCAGTTCCCATATCCGACGAGAATCTTGCTTCCCTATAGTGAGTCGTATTA
TGTAAGGCACATCTCGGATCTAAAATAAGATAAAGGTTCCTAAGCAAGAAGGTTGAAGCGATGGCTCAGCAATTTAGAGAACTCATTGCTCAGGCAGAGGACCTAGATTCAGTTCCTAGCACCCACACAGAGGCTCACAAATCCGACGAGAATCTTGCTTCCCTATAGTGAGTCGTATTA
TGTAAGGCACATCTCGGATCTAAAGCATGACAAAAAAAAAAAATCAAGAGCTCAAAAAAATAAAATAAGATAAAGGTTCCTAAGCAAGAAGGTTGAAGCGATGGCTCAGCAATTTAGAGAACTCATTGCTCAGGCAGAGGATCCGACGAGAATCTTGCTTCCCTATAGTGAGTCGTATTA
TGTAAGGCACATCTCGGATCTAAAAAAAAGGTTTACCCAGAACTCTAGAAGATTTATACAAATATACCTTTTGCTGAAAATGGCAAGAATTGCCTGTAATCCCATTACAGGAGAGGAGGAGAGAGAGGCAGAGGGACATCATCCGACGAGAATCTTGCTTCCCTATAGTGAGTCGTATTA
TGTAAGGCACATCTCGGATCTTGCTGAAAATGGCAAGAATTGCCTGTAATCCCATTACAGGAGAGGAGGAGAGAGAGGCAGAGGGACATCTACACAGAGAATTTGAGGCTAACTCCAGTTCCTTGAAATCCTATGGGGGGATCCGACGAGAATCTTGCTTCCCTATAGTGAGTCGTATTA
TGTAAGGCACATCTCGGATCAATAATTACATAGCCAGTTTTACTGATTCGAAATCAAATCACAAGTATTGATAAAAAGCCAAGATAGACTTCTATACTCTATCAGAGGTAATTTCCAAAGGTGCCTTTTCTAGACCATTGATCCGACGAGAATCTTGCTTCCCTATAGTGAGTCGTATTA
TGTAAGGCACATCTCGGATCAAATAGTCTGGGAAATATCTTACTGGGTTTTTTTTTTTTTTTTTTGGCAAAAAACAATTTAGCTCAATGAATCATATCAGTATTTTCAGTGTTAGTTTAGGAGACTCACAATCCATGAATATCCGACGAGAATCTTGCTTCCCTATAGTGAGTCGTATTA
TGTAAGGCACATCTCGGATCTAAGGAAACACTGAGTAAGACCAGGCAGATTGATAAAATTCAGTGTGCTAAGACTCTCATTCTCAGTCTGCAACAGGTAAGAAATTTGGGGGGGGGGGGGGGAGGAATAGATAAAAATTTATCCGACGAGAATCTTGCTTCCCTATAGTGAGTCGTATTA
TGTAAGGCACATCTCGGATCTAATCTACCTGTCTGTCATTGTACCAGTATCATGCAGCAGTTTCTTTTTTTTCTTTTTTTTTTTTCTTTTCACAATTGCTTGAAACTGGAAAGAAACCAGATGTCCCTCAACAGAGGAATATCCGACGAGAATCTTGCTTCCCTATAGTGAGTCGTATTA
TGTAAGGCACATCTCGGATCTAATAGAGTCTGACCCACATCATCCATAAAATTGACTTCAAAGGCTGAAAGGTAAAAAAAAAAAAAAAGAAAAAAAAAAGAAAAAAAAACTTTTATTTTTAGGCCAATAACACTCAACTTATCCGACGAGAATCTTGCTTCCCTATAGTGAGTCGTATTA
TGTAAGGCACATCTCGGATCTAAATTTATGTCGGACATTCTTATTCTAAAGGACTCAGAAGGACTCATGCCTTATAGCTTTATTCTGAGCCTTGGGCAGACATTATTTTTTTTTTTTTTGTGGATTTTTTTTGTTGTTTCATCCGACGAGAATCTTGCTTCCCTATAGTGAGTCGTATTA
TGTAAGGCACATCTCGGATCGAGCTTAGGCCTTCTGCAAGAGCAATACTGTTCCTACTGGGGACTCCATCTCTTCAGCGTGATGAATTGTATTTTTCAAGCATATCATGCAAAGGGATGATGGAGCAAGATTTCTTTATAATCCGACGAGAATCTTGCTTCCCTATAGTGAGTCGTATTA
TGTAAGGCACATCTCGGATCAAGGAAAATTGTATTTATTTTCTTTTTGGGGGTGCTGGGGATCACACCCCCCCCCCCCCAGCCTACAACTGTCATCCAGCTGAATGCGTCTGTATCTAGGGACTATTTGGTATAGCTTGGATCCGACGAGAATCTTGCTTCCCTATAGTGAGTCGTATTA
TGTAAGGCACATCTCGGATCCTACTGAGAATCCACAAAAGAAGGCTTCCTCACCTCTGAGGACATACATGAAAGGAGAAAGAACTTGAGGCCATCTCTTCTTTGGAAGCTGAGATGGTGGGGTAGTAGAGTCTTCCTTGGATCCGACGAGAATCTTGCTTCCCTATAGTGAGTCGTATTA
TGTAAGGCACATCTCGGATCAGGTTCTTGCTATGTAGCCCAGGCTGGTCTTGAACTCTTATGAGTCTTCCATGTCAGTTTCCCACTCGCTGGTATTACAGGCATGTTTTTATTGTGCCTGGCTCTCAATCACACTAAAATATCCGACGAGAATCTTGCTTCCCTATAGTGAGTCGTATTA
TGTAAGGCACATCTCGGATCTAAAGAAAACTGTGCTACTGAGACTGGGAACCAGGGAGGCTTCTATGTGCTATAGACTGCTGTCTTGCCTGTGTTCAATGACTGAAGAAATTATATCTGAGAGCTCTCTCTCCCTTTCCCATCCGACGAGAATCTTGCTTCCCTATAGTGAGTCGTATTA
TGTAAGGCACATCTCGGATCCCCCCCCCCTTTGTGTGTGTGTGTGTCTCTGTGTGTGATCATATGTCCTGAAGGGAGAGAGTAATACCTGTGACACAGGAAAGTGTTTTCTGCCTGATATGTAATTGAGAGCTCAAATAGATCCGACGAGAATCTTGCTTCCCTATAGTGAGTCGTATTA
TGTAAGGCACATCTCGGATCAAGGGAGAGAGTAATACCTGTGACACAGGAAAGTGTTTTCTGCCTGATATGTAATTGAGAGCTCAAATAGGAATGTCTACAGTAGCCTCTTCCTAAATAATCCCTGTGATGACTACCACTATCCGACGAGAATCTTGCTTCCCTATAGTGAGTCGTATTA
TGTAAGGCACATCTCGGATCACTTTTTGGTATCTCATACACTCCCCTGAAAGAGAGCTTGGTCCCGACTGATACTCAGCAGTTGAACTTCCATCTCTTGCTTTGGAAGATGGAAAACCAGTATCCACATCACAGAGTTGCATCCGACGAGAATCTTGCTTCCCTATAGTGAGTCGTATTA
TGTAAGGCACATCTCGGATCAAGGCATCTTGTTAGAAATTGTCTTTCTTCATTTATGCTGAGTCTTTCATTCACCAAGTTCCTGACAGGTACTAATCTAGAGACAGTGTGTATAAAAAAAAAAAAAGAAAGAAAGAAAGAATCCGACGAGAATCTTGCTTCCCTATAGTGAGTCGTATTA
TGTAAGGCACATCTCGGATCAAGAAAGAAAGAAAGAAAGCAAGCAAAATGTTGTCTATGCTTGAAGCCAGTATTATAAGTGAAAGCTACTGCAACACTTGGAACAGCAATGTGGAAAGCTGTGGGTGTATGAAGAAGTGGATCCGACGAGAATCTTGCTTCCCTATAGTGAGTCGTATTA
TGTAAGGCACATCTCGGATCAAAAAAAAAAAAGACAGCTCATGCTGGCATGGATTTAGAATATAGTGAACACTCAATCTGCTGCTGGTGAGTGTGAAAACTTATACAGCTACTATGGAAAAGAGGTCTGCTGTTCCTCGTATCCGACGAGAATCTTGCTTCCCTATAGTGAGTCGTATTA
TGTAAGGCACATCTCGGATCTAAATAACTTCTACTTTAGTGATCTTCCAGAAAAACTTAGTAAAAAAAAAAAAAAAGTTGGGACGGGAGGAACTTTTATTGATATAGTATTGAAAAAGTGTAGTTGGAAAAAAAATGATGATCCGACGAGAATCTTGCTTCCCTATAGTGAGTCGTATTA
TGTAAGGCACATCTCGGATCAAAAACCACCCCGCAAACTAACTTTCAACTACATATGCTCTATTACAAACTTACTCTAATCAACAAAACCACAAAGGATTCTTCTAAACAAATAGTATCATTCTGAAAAATATAAGAAAGATCCGACGAGAATCTTGCTTCCCTATAGTGAGTCGTATTA
TGTAAGGCACATCTCGGATCTAATATGGATCATCTCTTTCTTTTGGTGAATTGTGATAAAGATTGCTCAATTTTGTTTATCTTCTCAAAGAGCCAGTTCTTACATTTCTTGATTCTCTGTATTATTTCTTTGTTTCCATGATCCGACGAGAATCTTGCTTCCCTATAGTGAGTCGTATTA
TGTAAGGCACATCTCGGATCTCATTGACTTCATTATTTCTTGCTATATACTGGGTTTGCATTTGGTATGTTCTTGTTTGCCACCTTTTTGAATTCTATCACTAAGCTCTTTATTTTCCTCTTTCTTCATTTTTTTTTTTCATCCGACGAGAATCTTGCTTCCCTATAGTGAGTCGTATTA
TGTAAGGCACATCTCGGATCTAAGAAATTGAGAGCGACTCTATCTGCCTTTGGTGGAGGGAGAGCTTGAAGTCCAGTTCAAACTGGCAGCACCAACTGGCTTCTGGCTGTCTACCAGCAAGGAAACTGAAATACACACTCATCCGACGAGAATCTTGCTTCCCTATAGTGAGTCGTATTA
TGTAAGGCACATCTCGGATCAACTGGCAGCACCAACTGGCTTCTGGCTGTCTACCAGCAAGGAAACTGAAATACACACTCATGGCAGCAAGGACCTGAAACCAGCCAACAACTCCAATAAGCCGAGAGGGAGCTTCCAGAATCCGACGAGAATCTTGCTTCCCTATAGTGAGTCGTATTA
TGTAAGGCACATCTCGGATCAAGTAACACCTGACCCCCCCCCCCCACCTTCGGTTACTTTGATTTTATCCCATGGACTCTAAGCTGAGAACCCAACTAGGCCAAGGTGGGCCTAGACATCTACATAATTGTGAAGTCATAATCCGACGAGAATCTTGCTTCCCTATAGTGAGTCGTATTA
TGTAAGGCACATCTCGGATCAGAAATATATATTCTACACCTGACAATTTTCCAGGCATGTGCTCTGATAGGTTATTTATGTTCCTGTAGTCTGCTGTGAATTTCCATGTGCCTTTGAGTTTCTTTACTGATCAAATGGGGATCCGACGAGAATCTTGCTTCCCTATAGTGAGTCGTATTA
TGTAAGGCACATCTCGGATCATCCTTCCCATGAGAGGGTGGTGATTTTTCTAGTTTTGAGATGTAGGGGAATGCCAAAAAAAAAAAAAATCTGTTAGGTCTATTGTGGCTAACCATTTGGGTGTCACTTGCCTGACTTGCATCCGACGAGAATCTTGCTTCCCTATAGTGAGTCGTATTA
TGTAAGGCACATCTCGGATCCCAAAAAACTAAAAAGCCTGGGGAGTGAATGAAAACCAAAGCAGCATTCATGTCAGCACACAAAGACAAAAAGAAATCTACAGCCTTCAAGGTGAAAATTGTTCAGAGCTGTTTCTGCCTATCCGACGAGAATCTTGCTTCCCTATAGTGAGTCGTATTA
TGTAAGGCACATCTCGGATCAAAAAAAAAAAAATACACATAAGAGGGCAGAGGATATGGCTCAGCAGTTGAGAGCACTGGCTAACAGAACAGCCAGCACCCACATGGCATCTTACAACTGTCTGTAACTCCAAGACTGGAATCCGACGAGAATCTTGCTTCCCTATAGTGAGTCGTATTA
TGTAAGGCACATCTCGGATCCAAACAAAAACAAAAACAAAGAAACAAAACAAAAACAAAAACTGGTATCAGCACATACAGTTGGCAGACTCCATGCATGGTCAGACGCGGAAACAGAATGATATATATTTCTATATCAAAATCCGACGAGAATCTTGCTTCCCTATAGTGAGTCGTATTA
TGTAAGGCACATCTCGGATCCATTAGTATTGAAAGTAGTCACCGAGAGAACAATGGTTTCCAAAAAAAAAAAAAGAAAGAAATGGCCTCTCATAATCACCTTGATGAATTGCTGTAAAACTTTCAATAGGTTTTCTGATTATCCGACGAGAATCTTGCTTCCCTATAGTGAGTCGTATTA
TGTAAGGCACATCTCGGATCCAATGGTTTCCAAAAAAAAAAAAAGAAAGAAATGGCCTCTCATAATCACCTTGATGAATTGCTGTAAAACTTTCAATAGGTTTTCTGATTTTTATAAAGGTAAGCGTTACTATTTTTATTATCCGACGAGAATCTTGCTTCCCTATAGTGAGTCGTATTA
TGTAAGGCACATCTCGGATCTAAATTTCCAACCCCTTTCAATTGAGAGATTCCTCTCTGGAAACCACTACATAAACCGTTTGATAAATGCTATACTATAATTGTTTACACACCTCATGATTCACAATTTCACCTGTGCCAATCCGACGAGAATCTTGCTTCCCTATAGTGAGTCGTATTA
TGTAAGGCACATCTCGGATCTATACTATAATTGTTTACACACCTCATGATTCACAATTTCACCTGTGCCAATCCCCACACATCTAAACCTTTCAAGGTACAACCTTGAAGAATTATGCACATTTTATTGGAAAAAAAAAAATCCGACGAGAATCTTGCTTCCCTATAGTGAGTCGTATTA
TGTAAGGCACATCTCGGATCAAAGCAGTGCTGGGCTGCTTGTCTTGCAGGGCTAGGGAAAAGCTCTTACTCTGAAACTCCATTTTCAACTAAATATGCCTGTCTAGTATCACCTACCTTCAAACTTGGGATATAAGAAATATCCGACGAGAATCTTGCTTCCCTATAGTGAGTCGTATTA
TGTAAGGCACATCTCGGATCGCTAGGGAAAAGCTCTTACTCTGAAACTCCATTTTCAACTAAATATGCCTGTCTAGTATCACCTACCTTCAAACTTGGGATATAAGAAATAATATATATTATATACAGACTAAAATGTGCATCCGACGAGAATCTTGCTTCCCTATAGTGAGTCGTATTA
TGTAAGGCACATCTCGGATCTAATGAGACTTTATCTCACCATTGTCACACCATCACATAAACTAGCATTTTGGTGGTGTGTATGCTTCATGTTTTCTGAAGTGGCTACTACAAAATTGAGTCATGACTCTTTTTTTTTTTATCCGACGAGAATCTTGCTTCCCTATAGTGAGTCGTATTA
TGTAAGGCACATCTCGGATCTTTTTTTTGGTCTGTGGTTTTGTTTGTTTCTTTGTTTTTTTCATGCTTGGACTGGAAATCTGTGCCTTTCATAGGGAAGGGCCTTCTATAGGGGCTTTACATAGATTGGTGTACTCACAGATCCGACGAGAATCTTGCTTCCCTATAGTGAGTCGTATTA
TGTAAGGCACATCTCGGATCTCATGCTTGGACTGGAAATCTGTGCCTTTCATAGGGAAGGGCCTTCTATAGGGGCTTTACATAGATTGGTGTACTCACAGGACAATTTGACAAAATCTAAATGGAGACACGATATAGAATATCCGACGAGAATCTTGCTTCCCTATAGTGAGTCGTATTA
TGTAAGGCACATCTCGGATCCTTCCTCATGCCTACCTTTTATTTTTACCCCAAAAGACCTCTTATAGAAATGAAGTTACAGTCAGCACGACTTTTACGTCCAATATCAAGGAAGGAAGACTCTAAAGACCTGAGGGCATTATCCGACGAGAATCTTGCTTCCCTATAGTGAGTCGTATTA
TGTAAGGCACATCTCGGATCCAATCCAAAGTGCTCCTAAATCTGATGATAAAAAAAAAAAAATTGTGAAATTGGAACATTTCTGAATTTTGATGTTTGGGTTGGAGATGCTCAAGGAGTGAAGCAGTTGTAGTTACCCCCATCCGACGAGAATCTTGCTTCCCTATAGTGAGTCGTATTA
TGTAAGGCACATCTCGGATCGAAGTTGATAGGTTTTTTTTTTTTTTTACTGTTTTATTAGTTTTTTGTGAACTTTCAACTTTGTACCCTAATTCTACTCAGCTTCTCTCTACTTGTATCTACCCTCTACCCTTGCAATCTATCCGACGAGAATCTTGCTTCCCTATAGTGAGTCGTATTA
TGTAAGGCACATCTCGGATCTAATGTGTGTAAGTCCAGTTCAAAATGTCTCTACCTGTGTCAGTGACTCAAGTCTATTTCTTCACTCTTATATACTAGATTCAACATCTCAGATCTGATATTGAGATCCTTTATCCATTTATCCGACGAGAATCTTGCTTCCCTATAGTGAGTCGTATTA
TGTAAGGCACATCTCGGATCAGCTGTTGGATTATATTTTTGCTGCCACCGAACTTGAAGACCAGCATGGGGTGCCTTGAGCCACACAGGGTGACTCTGGACCAGGGAATATGACAGTTTGTTTCTCAGTTTATTTATCCAATCCGACGAGAATCTTGCTTCCCTATAGTGAGTCGTATTA
TGTAAGGCACATCTCGGATCCCAGCATGGGGTGCCTTGAGCCACACAGGGTGACTCTGGACCAGGGAATATGACAGTTTGTTTCTCAGTTTATTTATCCATAAAATTTTCCTTGTTTGATAGGTGGTTTGAAGGAGGTAAATCCGACGAGAATCTTGCTTCCCTATAGTGAGTCGTATTA
TGTAAGGCACATCTCGGATCAAATCTCTTATCCTCTTCCCCCTCCCCCTCCCCCTCCCCCTCCTCCTGCTCTCTAACCCCCCCCCCCCCACACACACACACATTCTTGCTTCCAGGCATTCCCCTATACTAGAGCATAGAATCCGACGAGAATCTTGCTTCCCTATAGTGAGTCGTATTA
TGTAAGGCACATCTCGGATCAACCAAACCAAAAGACTGGTGTTTCCAGGGGAGGTTATCAATTGTGCCTACATAATCACTCCCCCATCCTCTATAAAGCAGAACTGAATCTTAGGGCTAGCTCAGCTGTCTAGACGGTTCATCCGACGAGAATCTTGCTTCCCTATAGTGAGTCGTATTA
TGTAAGGCACATCTCGGATCTAATCAAGAAACACTTTTATTATTTTTATTATTTTGAGTAACACAGATGAAGGAAAACATATTTCTGAACTCTGAAGCTTTCCTCTGTAGTGGTCTTTTTACAAATGTACTTCAGGGAATATCCGACGAGAATCTTGCTTCCCTATAGTGAGTCGTATTA
TGTAAGGCACATCTCGGATCTTCAGGGAATTTTTGAAAAAAAAAAAAAAAGAAAAAAAAACTTTCCAGCAACTAAACATTTAGGAAGAAGCAATAAGTAAGTGAAGGTTGCTATGGGAAAGCAATGGGCCATTATAGGAGATCCGACGAGAATCTTGCTTCCCTATAGTGAGTCGTATTA
TGTAAGGCACATCTCGGATCTGGCTGCAGCTTTTCACAGTTTACTAGCCTATTGTCATTAGAGGCCTGTGGTAGCAGTTATATCATAATGGAAGTGGGTGGCAGAGCAAAGCTTTTCACCTCAGGGCAACCAAGAAACAAATCCGACGAGAATCTTGCTTCCCTATAGTGAGTCGTATTA
TGTAAGGCACATCTCGGATCTATCATAATGGAAGTGGGTGGCAGAGCAAAGCTTTTCACCTCAGGGCAACCAAGAAACAAAAAAAAAAAAAAAAAGAAAGAGATAAGAAGGAGCCGAGGTGCTTGAGAGATGGCTCCGCAATCCGACGAGAATCTTGCTTCCCTATAGTGAGTCGTATTA
TGTAAGGCACATCTCGGATCTAAACTCTAAATGTAAACAGCCACCTGTGCCCAGTGGCTCCTATATTGGCCACCACAGTTCTGATCACCTCGTATCCTGACATTGTATTTACTAATTTTTTTTTTTGGCCATGTTTGTAAATCCGACGAGAATCTTGCTTCCCTATAGTGAGTCGTATTA
TGTAAGGCACATCTCGGATCCTGATCACCTCGTATCCTGACATTGTATTTACTAATTTTTTTTTTTGGCCATGTTTGTAAATTACATTTTGGAATTTTTTCCTTTGAGTGTTTTGAATAGACAAGTAATTATTATTATTTATCCGACGAGAATCTTGCTTCCCTATAGTGAGTCGTATTA
TGTAAGGCACATCTCGGATCTAAAAGACATGGAAGAGAGAATTTCAGGTCTTGAATGCCAGGTAGAAGCAATGGATGTCTCCAGAAAAAAAAAAAAGCTAAATCTAAAAGAATCTAAACACCACGGCACATCTAGGCAATATCCGACGAGAATCTTGCTTCCCTATAGTGAGTCGTATTA
TGTAAGGCACATCTCGGATCAATCTAAAAGAATCTAAACACCACGGCACATCTAGGCAATCTGGGATATCATGGTGGCAAAGGAAAAAATTATTCTAATAGATATGAAGAAGAGTAAGTAACCCAGTTGAAAGCCAAAGAATCCGACGAGAATCTTGCTTCCCTATAGTGAGTCGTATTA
TGTAAGGCACATCTCGGATCACTGCAGTGGTCAGTGTGGACCATCTCTGGATATTGCTGTCACCTCATAGCCTCTTGCAGACAGCCTGCCTAAAGGCAGTTCTTTTTTTTTTTTTTTTTGAGAGACAGGGTTTCTCTGTAATCCGACGAGAATCTTGCTTCCCTATAGTGAGTCGTATTA
TGTAAGGCACATCTCGGATCTAACATGCTCACCTTTACCCTGCTCTAACAGAGGACTGACCTGGAGACAGTGCTGGAACCTCTTCCTTTTACTGAGGGAGAAACTGTTTTCCAAAGAGGAGAGTGGCCTTGGAATGAGACATCCGACGAGAATCTTGCTTCCCTATAGTGAGTCGTATTA
TGTAAGGCACATCTCGGATCTGTTAGACCTGGATGTTGGTCTGAATTCAAGACATCTGTCACAGCCCACAGCAGCAAGGACTCTGTGCCATCTTTTTTTTTTTTTTTGTTTTTTTTTGTTTTTTGTTTTTTCGAGACAGGATCCGACGAGAATCTTGCTTCCCTATAGTGAGTCGTATTA
TGTAAGGCACATCTCGGATCACCCTGTCTCGAAAAACCAAAAAAAAAAAAAAAAAAGTAATATTTTTACTCTGTGGTGTTTTGCTGTTCTCTCCTCCCTGGTGCAGTTAGGAGTCACAAGCATGTTTGGGTCTGAAATGAATCCGACGAGAATCTTGCTTCCCTATAGTGAGTCGTATTA
TGTAAGGCACATCTCGGATCTGGGAATTGGTGGGAGAACTCACTAATAGAACCTACCATTTTGTGAAACTAAATAATAGATGACAGTTTACTAATATAATGTTCAACCATCTTCACTCTTACCAAGGAAGGAATATATTCATCCGACGAGAATCTTGCTTCCCTATAGTGAGTCGTATTA
TGTAAGGCACATCTCGGATCTTTTTGTTTGTTTGTTTGTTTGTTTTTTTTTGTTTTTTTTTTTTTTGGAGGACTTCCCTTCTGACACGTACCTCTAAGCTGAAAGACACTTTCAAAGACTCCGTAGCAGAGGAAGCGTCTATCCGACGAGAATCTTGCTTCCCTATAGTGAGTCGTATTA
TGTAAGGCACATCTCGGATCTCAGTGTTGATGTGAGGATGAGCTGAGGCTATGGAATGCTGGGTTGGATCATGTCTCTCATGATTTGCAACTGCTTTCTGCACATTGCTATGTGCCTAATACATTGGCAGGGAAGACTCTATCCGACGAGAATCTTGCTTCCCTATAGTGAGTCGTATTA
TGTAAGGCACATCTCGGATCCACATTGCTATGTGCCTAATACATTGGCAGGGAAGACTCTCTTGAATATTTTATGTCATCAAATCTAAACTGCCATCAATTACAAAAAAAAAAAAACCCTCAACAACATTGTTTTATGTAATCCGACGAGAATCTTGCTTCCCTATAGTGAGTCGTATTA
TGTAAGGCACATCTCGGATCAAGGGGGGGGGGAAGGAGGATTATTGCAGAAACATGACAGTTTGTTGTCAGGAAGAGCCTTGGGGCATTCTTGTTCCAGAATAGGGCTGTGGGGACCCTGGAAGCCCAGACCTGAGAGAGATCCGACGAGAATCTTGCTTCCCTATAGTGAGTCGTATTA
TGTAAGGCACATCTCGGATCTGAGGTCTGGGGCCAGGGCTGAGGGGGCGGCACTATCTCCTGTTGCTGCCTTCATAACTCATGGCCTCACCAGCCAATATGATTGCCCATCTGAAGGAGCCTGGGGAGAGTAGGAATAAGATCCGACGAGAATCTTGCTTCCCTATAGTGAGTCGTATTA
TGTAAGGCACATCTCGGATCCTTGAGTTACAGAGGGAGTCTAAGCAAGCCGCCAGTCTACTGCACAACTAACGCATTCTTCCTGAGCTGAGACAGAAGTGTAAAACATCAGTCTGCCTTTCGAATCACAAGTATAGCATTATCCGACGAGAATCTTGCTTCCCTATAGTGAGTCGTATTA
TGTAAGGCACATCTCGGATCCCTGAGCTGAGACAGAAGTGTAAAACATCAGTCTGCCTTTCGAATCACAAGTATAGCATTCGAGTTTTCTAAGTTTGTGGACTTCAGATTTCTTTATAGAGAACACATACAAAAAAAAAAATCCGACGAGAATCTTGCTTCCCTATAGTGAGTCGTATTA
TGTAAGGCACATCTCGGATCTAACACTTCAGTAGCTGTGTGAAGGCCTTTGATCTTCAGAGCACTTTTTTTTTTTTTTGGTGGGGGGAACACAAATGCTTGGGTGCCATGAAGTCTCCTTTGTGCCAAAGTAAAAATAGAATCCGACGAGAATCTTGCTTCCCTATAGTGAGTCGTATTA
TGTAAGGCACATCTCGGATCTAAAATTGTAACGGGTCTGTGTTCAACCCTGATTTTTTTTTTTTTTTTTGAGGAGGGGGATATAAAAGCTAAAGTTTCAAACAGAAATAAGGGGGGAAATTCCAATGACAAGATTTTCAGATCCGACGAGAATCTTGCTTCCCTATAGTGAGTCGTATTA
TGTAAGGCACATCTCGGATCAAAGTTTCAAACAGAAATAAGGGGGGAAATTCCAATGACAAGATTTTCAGGCCAAAGAGAAGGAATTTGAAGATATTATTCAAATCTCATTTCATTACATTATAAAGGTCTTGGCAACCGATCCGACGAGAATCTTGCTTCCCTATAGTGAGTCGTATTA
TGTAAGGCACATCTCGGATCTAAAGTTGTAAAAAGCCATTATTTTCGACTCAATCATACAGCACACTGTTTCTACTGAACTGTACTCTGAAAATGCATTCTTTATTTGTGCTAGGTGATAATTCACATGAAAAATGTATCATCCGACGAGAATCTTGCTTCCCTATAGTGAGTCGTATTA
TGTAAGGCACATCTCGGATCCTAGGTGATAATTCACATGAAAAATGTATCCTGAAAAACTAAAAAAAAAAATGATATACTTCAATGCATACCTCAAGTAGCAAATATAGTAGCTAAATTCCTTGAGTTGCCTCTGATTTAATCCGACGAGAATCTTGCTTCCCTATAGTGAGTCGTATTA
TGTAAGGCACATCTCGGATCGCTTGTGCTATTCTTTTGCTTGCAATAATGCATCAAGAAACAACACATTTTGAAAACCTGGGAGACACCATGGAGTTGATGAGTACCAGATATAAATTTTCAGAAGATCATCTTGATAGAATCCGACGAGAATCTTGCTTCCCTATAGTGAGTCGTATTA
TGTAAGGCACATCTCGGATCTAAGATTTGTGATTTGTATCACTGGAGAATGTGAGGAGTTCCCTACGTTCTCTTCTAGTCTATGATGTAAAGATAAAAAAAAAAAAAAAAAAAAAAAAAAACCAAAAAACAGATAGTGGCATCCGACGAGAATCTTGCTTCCCTATAGTGAGTCGTATTA
TGTAAGGCACATCTCGGATCTAAGTACTATTGAAGCTATAAAGGAAGAACAGTATATTGATAAGATTTGTGATTTGTATCACTGGAGAATGTGAGGAGTTCCCTACGTTCTCTTCTAGTCTATGATGTAAAGATAAAAAAATCCGACGAGAATCTTGCTTCCCTATAGTGAGTCGTATTA
TGTAAGGCACATCTCGGATCTAAATCACAAATGAACACACGCATAGATTTTTCTATATTTCTGAGATAAAAAGTCAACTGAATAAAGAATATGTCACATATGGCAATTTTATACTTCCAGAAAAAAAAAAAGGTTTGTTTATCCGACGAGAATCTTGCTTCCCTATAGTGAGTCGTATTA
TGTAAGGCACATCTCGGATCAAGTCAACTGAATAAAGAATATGTCACATATGGCAATTTTATACTTCCAGAAAAAAAAAAAGGTTTGTTTCGTTCAAAATTATGTGTACTGATTGGCTGATGGTGAGGAGGGAGGTATGTATCCGACGAGAATCTTGCTTCCCTATAGTGAGTCGTATTA
TGTAAGGCACATCTCGGATCTTATAGACATGGATGCAGATGCCTGCAAGGCTAGAGCCGTCAGAGCCTCCTGGAACCGAACACACAAGCTACAAGCCTTGTAAGCCATCTCACTCAGGTAGTGGGAACTGAACTTGGGCCATCCGACGAGAATCTTGCTTCCCTATAGTGAGTCGTATTA
TGTAAGGCACATCTCGGATCTTCATACAGTCAGCTTTGTGTCAACCTGATACAAGTTTGATGGAGACATATGGGGAGAAGGAACCTCATTTGAGAAAATGTCCTCACCAGATTAGCCTATGGGCAAGCTTGTGGTACATTATCCGACGAGAATCTTGCTTCCCTATAGTGAGTCGTATTA
TGTAAGGCACATCTCGGATCTAAAATTTTTACTTGTTTTTTTTTTTTTTTTTTTGGCAATTTCATACAGTCAGCTTTGTGTCAACCTGATACAAGTTTGATGGAGACATATGGGGAGAAGGAACCTCATTTGAGAAAATGATCCGACGAGAATCTTGCTTCCCTATAGTGAGTCGTATTA
TGTAAGGCACATCTCGGATCGAATAAACCAAGAAAAAAAAAAAAAAAGAAGAAGAAGTTTATTGCTCCAAACTTCCCCCTAGCCTGACAAGCAAGAGGCATCTGGACAAAAGGGAATAGGCTCTAGAAAATAATTCTTTAATCCGACGAGAATCTTGCTTCCCTATAGTGAGTCGTATTA
TGTAAGGCACATCTCGGATCTAACTGCTGAGCCATCTTCTGAGCACTAATTTGTGCAATTTTATGAGCAGACCACTAAAAAATGTATAGTCGCTGGGAAGCATTCCCATCCCATAGTACTGCTGCCCCCCCCCCCCCCCCATCCGACGAGAATCTTGCTTCCCTATAGTGAGTCGTATTA
TGTAAGGCACATCTCGGATCATCATCACCCAACACTCCATTCACTCTCCCTGCCTTGCAGCTGCTTCTCATGCTCATGTGTGCTCGGCAGCCATTGTAAACAATCTTGCATGAGGTATTGCCTCATTTTTCAATGAGGAGATCCGACGAGAATCTTGCTTCCCTATAGTGAGTCGTATTA
TGTAAGGCACATCTCGGATCTTTTTTTTGAGACAATGTCTCATGATGCTCAGGCTGCCCTTGAACTTGTGCTCTTGCCTCTGCATCCTGTCTTCTGTGACTACAGAGCTCTAACACCTCTCTACTCCACTCATTATCTCAATCCGACGAGAATCTTGCTTCCCTATAGTGAGTCGTATTA
TGTAAGGCACATCTCGGATCCTTCGGGGGGGGGGGGGGTTGCAAACTCAGGTCCTTGTGCATGCCAGGCAAGTGTAAGTACTTTACAAAGGCTGAGCTCTCCTTCCAGCATCACAGTATTTTTGTGTTACCAACGGCAATATCCGACGAGAATCTTGCTTCCCTATAGTGAGTCGTATTA
TGTAAGGCACATCTCGGATCTAATTGCTGAGCAATCTCTCCAGCACCATGTGCGTTTATTTCTTTTTTTTTTTCAATTAGCTACATTATCTTAGTTGAAATATTTGCAGTGTTCAAGTACGACTTACATGTGGTAATTTTATCCGACGAGAATCTTGCTTCCCTATAGTGAGTCGTATTA
TGTAAGGCACATCTCGGATCTTTCAATTAGCTACATTATCTTAGTTGAAATATTTGCAGTGTTCAAGTACGACTTACATGTGGTAATTTTGAATGTATAATTCAGAAAATAGTTCCTCTTGGGTATGGAGAGATGGCTTAATCCGACGAGAATCTTGCTTCCCTATAGTGAGTCGTATTA
TGTAAGGCACATCTCGGATCTAAATCAAAGCAAAAAAAAAAAGGCAATATGAAAAATAAAATCCACAAGGTCAAAAATTGGTCCCTCACAAAAGACGAACCTCTGGCAAAATTGATGAAAAACTAATGGGAAACTCTTATATCCGACGAGAATCTTGCTTCCCTATAGTGAGTCGTATTA
TGTAAGGCACATCTCGGATCTTTGTTGTCACTGTGGCTGACAATAACAAGCTTATGTGTAAAGTCAGTGTTCTGGAAGCCTCTACTCAAGTGCATCTTCTTTTTTTTTTTTTTTTATTTATTTTTATTTATTTATTTATTATCCGACGAGAATCTTGCTTCCCTATAGTGAGTCGTATTA
TGTAAGGCACATCTCGGATCTAACATATAAGAAAATCAGTTTCTTCCTCTTCCTCCACTGTATGTTTGTGAGGGTCTAAAGAGCTGCCATTCGTGTAATCTGCAGAGTTTCTGTCACAAAGGGGATTGGCTTTGTTGTCAATCCGACGAGAATCTTGCTTCCCTATAGTGAGTCGTATTA
TGTAAGGCACATCTCGGATCTCGTGTAATCTGCAGAGTTTCTGTCACAAAGGGGATTGGCTTTGTTGTCACTGTGGCTGACAATAACAAGCTTATGTGTAAAGTCAGTGTTCTGGAAGCCTCTACTCAAGTGCATCTTCTATCCGACGAGAATCTTGCTTCCCTATAGTGAGTCGTATTA
TGTAAGGCACATCTCGGATCAGTGCTTGTTGTGTAAGCATGGGTGCCTAAGTTTGATTCCCAGAAATCATGCTCAAAAAAAAAAAAAAAAAAAGTCATGTAGGATAACTCATGTCTGAAACCCTAGTGTTGGGGAGGCAAATCCGACGAGAATCTTGCTTCCCTATAGTGAGTCGTATTA
TGTAAGGCACATCTCGGATCTTTCAAAAAAAAAAAAAAAGAAAATTATATTCTTGTACATAAAGCCTCTGACCATCTGTGAAGCTCGCAGCAATTATGCTAGTACTGACTTGAGCTTCTCTGGGTTATGGAAAGAACCATATCCGACGAGAATCTTGCTTCCCTATAGTGAGTCGTATTA
TGTAAGGCACATCTCGGATCGTCTGTCTGTCTGTCTGTCTCTTTCTCTTTTTTTTTTTTCTTTTTTCCATTGTTCTTTCCTTGTCGAGCCAGGATCCCATTGTGAAGCCATGGCTAGCCTAGAACTCACATAGACTACCTATCCGACGAGAATCTTGCTTCCCTATAGTGAGTCGTATTA
TGTAAGGCACATCTCGGATCTAAAGAAGAAGGAGGAGGAGGAGGAAGAGGAGGAGGGAGTTAGGAAGAGTTCAAAATCAAAAGAAACAGAACTCCACACACCCTTCAGTCTTGTCTGTATGGTTTTCCTTTGTCAGAGGTATCCGACGAGAATCTTGCTTCCCTATAGTGAGTCGTATTA
TGTAAGGCACATCTCGGATCCCCTTCAGTCTTGTCTGTATGGTTTTCCTTTGTCAGAGGTCTCAACCCACTGTGGTTTCTGTCTCTGAAGAGCAGTGCTTTTGTCAATGAGGCAATGACCATCAATGCATCTGTCTGTCTATCCGACGAGAATCTTGCTTCCCTATAGTGAGTCGTATTA
TGTAAGGCACATCTCGGATCTAAACTCCAACCACTGCTGTCTCAGTGGGCTTCAGCATTCCATCAAGGACTTGGAGCCTGAAGTCCAAAAAGAAAAAAAAAAAAAGTGCCAGCAGAAATATCAAGAAATTTTGTTACCACATCCGACGAGAATCTTGCTTCCCTATAGTGAGTCGTATTA
TGTAAGGCACATCTCGGATCAAAAAGTGCCAGCAGAAATATCAAGAAATTTTGTTACCACAATCTTTTTCAATCTTTTTTGATTATAGTAATTGTTCTGTATTTGGTAGCATAAAACTAGCTGTTGTAAAAGGGAATTCTATCCGACGAGAATCTTGCTTCCCTATAGTGAGTCGTATTA
TGTAAGGCACATCTCGGATCTGTAGCACATATCAACATCAAACGTGTCCTTGTCATGTTTTGATGACTCAGAATCCACCAAAGATTGGTTTCTACCAAAATCCAACAATTTTTGAATTTTCAGAAAGGATGGGGAGGATGATCCGACGAGAATCTTGCTTCCCTATAGTGAGTCGTATTA
TGTAAGGCACATCTCGGATCTTTGAATTTTCAGAAAGGATGGGGAGGATGTGGTATTTGAGATTCTCAGATTTTTTTCTTTTTTTCTTTTTTTTTTTTTTGTCTATCTCTGAATAACAGGATATGCAGTGAGACACGTGTATCCGACGAGAATCTTGCTTCCCTATAGTGAGTCGTATTA
TGTAAGGCACATCTCGGATCGGGGGGGGGGTCGGGTCTAAAATGGAGGACAGCTCAACAAAGTGTATGTTATCTTTCATTCTTACATTGAAAGGAGCCCCAAGACATGGAGTGCAACAGTGTTACCATGACTCATCCCTTATCCGACGAGAATCTTGCTTCCCTATAGTGAGTCGTATTA
TGTAAGGCACATCTCGGATCAGCTCAACAAAGTGTATGTTATCTTTCATTCTTACATTGAAAGGAGCCCCAAGACATGGAGTGCAACAGTGTTACCATGACTCATCCCTTTATATTTTTTATCTCACAGGTATGAATTTCATCCGACGAGAATCTTGCTTCCCTATAGTGAGTCGTATTA
TGTAAGGCACATCTCGGATCTAAAAGATTCAAAGGAGGTTCTGATTCTAAGAAAATTAGAGGCTTAGGGCCTGGACCACATTCCCTGGCCCTTTTCGTTCTTCTTCTTTTTTTTTTTTTTTTCATTTATTCCACAGAAAAATCCGACGAGAATCTTGCTTCCCTATAGTGAGTCGTATTA
TGTAAGGCACATCTCGGATCGGCTTAGGGCCTGGACCACATTCCCTGGCCCTTTTCGTTCTTCTTCTTTTTTTTTTTTTTTTCATTTATTCCACAGAAAAGGATCGAGCATCCACATGTCTGGATGCTGCTCAGAGAGGAATCCGACGAGAATCTTGCTTCCCTATAGTGAGTCGTATTA
TGTAAGGCACATCTCGGATCCTGAGTCCCAATTGTTTCAGTGACCAGAAAGGTAGCACAAAAAGACACCATCAAGGCGAAAATGGCTTTGGCTCTGCTCACCATGCTAGGGAAACCACAGGGAAGCAGACCTACTGAAGAATCCGACGAGAATCTTGCTTCCCTATAGTGAGTCGTATTA
TGTAAGGCACATCTCGGATCGTCCTGCTGCAGCCTGTCTTGGAACCACACACTGGCAGACTCTTGTGTGTTTACAGGTACATCACTGTATATGACGCTTCCAGATTTTGTGGGGATTCCATTTCTTTCTCTTCCTGGTGGATCCGACGAGAATCTTGCTTCCCTATAGTGAGTCGTATTA
TGTAAGGCACATCTCGGATCGGGTGTGGGGGTAATAAAGGTACTTGATAGCCCAGTATGACACCTGGCCATACCTTATTGGTTGGCAGCCTGCAGCTACCTAAAAAAAAAAAATCCTCAGGTCTGGCTCCAGGCCAGCCAATCCGACGAGAATCTTGCTTCCCTATAGTGAGTCGTATTA
TGTAAGGCACATCTCGGATCCACCTGGCCATACCTTATTGGTTGGCAGCCTGCAGCTACCTAAAAAAAAAAAATCCTCAGGTCTGGCTCCAGGCCAGCCACCCACTAACTACAGTGCCCTTGTCATTTACTTCAAGTCTCATCCGACGAGAATCTTGCTTCCCTATAGTGAGTCGTATTA
TGTAAGGCACATCTCGGATCAAAAAAAAAAAAAACCCAACCCCCACCAAACCAAAAAACAACAACAGCAAAAAGCAAAAACCAGCAGGGCAATACAAGTTGAAAAAAAGGTCAAACAGAGCTGGGCAGTGGTGGCACACGATCCGACGAGAATCTTGCTTCCCTATAGTGAGTCGTATTA
TGTAAGGCACATCTCGGATCTAAAGACTACTATGTTTGACTACTTGAAAAAGATAACACAATTAGAAAGCATAAAAGGAAGTATTTGCTTCTCATGTGTCAGTATAAAGAATAGCCTGTTCAAAAAAAAAAAAAAAAAAAATCCGACGAGAATCTTGCTTCCCTATAGTGAGTCGTATTA
TGTAAGGCACATCTCGGATCTAAAAGCATGCCAGGTTTTGGGTTGTTGTTGTTGTTCTTGCCATTGTTCTTGTTTGATTGCTTGGGGTTTTTTTTTTTTTTTTGTTTAGTTTTTTTGTTGGTTGGTATAATGGAACCCAGATCCGACGAGAATCTTGCTTCCCTATAGTGAGTCGTATTA
TGTAAGGCACATCTCGGATCTGTTTGATTGCTTGGGGTTTTTTTTTTTTTTTTGTTTAGTTTTTTTGTTGGTTGGTATAATGGAACCCAGGACTTCATACATGCTAGGCAAGTGCTCTACTACTGAGCTGCATACATCCCATCCGACGAGAATCTTGCTTCCCTATAGTGAGTCGTATTA
TGTAAGGCACATCTCGGATCTAATGCAGACCAAGGAAAGCCTCATTACTCCCCTCCTGCCTCCTTACTCCCAGACCTTTCAACCCCCCCCCCCCCCCCTGCGTCTGCAGGAGGCATCTGCTCTGCTCAGTCTCCTGCTCAATCCGACGAGAATCTTGCTTCCCTATAGTGAGTCGTATTA
TGTAAGGCACATCTCGGATCTAAGCTTTTCCTTCCCTCCTCTTTTCCTCTTTCCTTCCCTTTCTCCCCCCCCCCCCGCCTCCCCGTCATTTGTTTGTTTGCTTGTTTCTTTCTTTCTTTCTGCCTCTGACCTCCACAGGCATCCGACGAGAATCTTGCTTCCCTATAGTGAGTCGTATTA
TGTAAGGCACATCTCGGATCTTCTCCCCCCCCCCCCGCCTCCCCGTCATTTGTTTGTTTGCTTGTTTCTTTCTTTCTTTCTGCCTCTGACCTCCACAGGCACCTGTAGTCACATGTACACACCTACGTGTTGACACACTCATCCGACGAGAATCTTGCTTCCCTATAGTGAGTCGTATTA
TGTAAGGCACATCTCGGATCATAACAGAAAAAAAAACCAAAAAAAAAAAATTCCATGTTCCAGCCTTCCCTCCACAATAATGGTTCTGGGATGCCAAGAGATAAAGTAAGATAAAACTCATCTACCTCAGAATTCAGATGATCCGACGAGAATCTTGCTTCCCTATAGTGAGTCGTATTA
TGTAAGGCACATCTCGGATCTTTACCTGTGACCTCCAGGGCGGGGGAGTTGCCCTCCCTTTTGATGAACCAAAAAAAAAAAAAAAAAAGATTTCTTGCCCCATCTGCTACACAAGAACTGAGCAGGGAGGTAGAACGTGCATCCGACGAGAATCTTGCTTCCCTATAGTGAGTCGTATTA
TGTAAGGCACATCTCGGATCAAAGTCCCCTGCATTACCAAGCCCTGCTCACCAGCCAGAAGCCTAGTGTGAGCCTGGAGCCTAGTGTGAGCCTGCCTGGCTCTTCTTTCCAGAGCTCAGGGTGACAAACACCTCCTGACTATCCGACGAGAATCTTGCTTCCCTATAGTGAGTCGTATTA
TGTAAGGCACATCTCGGATCGCCTAGTGTGAGCCTGGAGCCTAGTGTGAGCCTGCCTGGCTCTTCTTTCCAGAGCTCAGGGTGACAAACACCTCCTGACTAGGACTGATCCTTCCTGTAGGAACTAAACAAAGCCATATTATCCGACGAGAATCTTGCTTCCCTATAGTGAGTCGTATTA
TGTAAGGCACATCTCGGATCGACTGCCAGGCGGCGGCTGCCTGGCGAGGTGTCACTTGTTTTTAGAATATATGTTTATGATTTACTGCGTCTTTTTTTTGGGGGGGGGGGTGTTGGAGACAGGGTTTCTCTGTATAGCCCATCCGACGAGAATCTTGCTTCCCTATAGTGAGTCGTATTA
TGTAAGGCACATCTCGGATCTAATGAGGTCTCAGTCACGAGGCAGCTTCACAAGCAGCAGGACTGCCAGGCGGCGGCTGCCTGGCGAGGTGTCACTTGTTTTTAGAATATATGTTTATGATTTACTGCGTCTTTTTTTTGATCCGACGAGAATCTTGCTTCCCTATAGTGAGTCGTATTA
TGTAAGGCACATCTCGGATCTGTAGTTTAGGCTGTTTATCTTTTATTCGCGCTAGCTCCTCCCTTACCCCCTCCCTTTCACCCCTAGTTGGGTACACTTTATACCTTTCCCCATCCAAATTCTTTTATCAGGCATTCCGTATCCGACGAGAATCTTGCTTCCCTATAGTGAGTCGTATTA
TGTAAGGCACATCTCGGATCTAAGTCCATTCTCAAAAAAGAAACAAAACCCACTACAACAAATCCCTCCAAGACAGGAAAACAAAATGAAACCACACCCAAAAGGAAAAAAAAAAAGCTCTACGTCTTGTCACTTTTTCTATCCGACGAGAATCTTGCTTCCCTATAGTGAGTCGTATTA
TGTAAGGCACATCTCGGATCACAAAATGAAACCACACCCAAAAGGAAAAAAAAAAAGCTCTACGTCTTGTCACTTTTTCTACTCTAGAATAGAGTCCCACTAATATGTCTAAGCGGATCTTGAACTTGTGCTCCTTCTGTATCCGACGAGAATCTTGCTTCCCTATAGTGAGTCGTATTA
TGTAAGGCACATCTCGGATCGAGAAAAGAGGAGTCAAGAAAGCTGCTGTCCCTACATGGGCCAGTTGCTGAACCTAGAATGCGCCCAGTGGGCGTCGCTGATGGATTTCTTTGCACTGGGGGGGGGGGGGACGGGGACACATCCGACGAGAATCTTGCTTCCCTATAGTGAGTCGTATTA
TGTAAGGCACATCTCGGATCCCAGTTGCTGAACCTAGAATGCGCCCAGTGGGCGTCGCTGATGGATTTCTTTGCACTGGGGGGGGGGGGGACGGGGACACTTACTCATTTGGAGCCCAAGTCTCTACCCGAGGCTGGCTTATCCGACGAGAATCTTGCTTCCCTATAGTGAGTCGTATTA
TGTAAGGCACATCTCGGATCTAAGGGAAGACATACTAGGGAGATTGTCAGTAAAGCTAACCTCTTTGAAAATATTATGACTGAAGAAAATAGAAGAAAAATGTCAGGGCTTTTTATTTTTCCCAAAAAGGAAAAAAAAAAATCCGACGAGAATCTTGCTTCCCTATAGTGAGTCGTATTA
TGTAAGGCACATCTCGGATCAAAAAAAAAAATAGAGAAAACTGGAACAAAGAGGAAACAAAACAAAACAATAGGATTTCTTTGTATTCCCAAATTCTGACACTTTTACCATACAAGGCTGTGAAGAACATGGGCAATATGATCCGACGAGAATCTTGCTTCCCTATAGTGAGTCGTATTA
TGTAAGGCACATCTCGGATCTTCCCACACTCTGCCTAAGGAGTTTGTCTGGGATAGTGACTCCCTAGTGATAACGGGTAGAGAAACTACCTAATCAGAAAAGTTACACAAAGGAGAGGAGTGTTGGAAACAGGCTCAAATATCCGACGAGAATCTTGCTTCCCTATAGTGAGTCGTATTA
TGTAAGGCACATCTCGGATCAATGAGTTCTTCCTCCTGACTTCATAGAATCTTAGGCAACATTTTCACTTACTAGATCTAATTGGAGTCCCAGAAAAAAAAAAAAAAAAAGAATGATTTGCAAGGGTCTCAGGAGAAAAGATCCGACGAGAATCTTGCTTCCCTATAGTGAGTCGTATTA
TGTAAGGCACATCTCGGATCTGAACAAAGCCAGATCGATCTCTCCATGGCCATGGCTTTACAAATGCCACATCAAACTGAGTTTCTTGCTACCAGCCTTGCCCTGACCAGGCATTCTGGTGAGACTGTTCCTTCTTACATATCCGACGAGAATCTTGCTTCCCTATAGTGAGTCGTATTA
TGTAAGGCACATCTCGGATCCAAATGCCACATCAAACTGAGTTTCTTGCTACCAGCCTTGCCCTGACCAGGCATTCTGGTGAGACTGTTCCTTCTTACATTTTGGTGGTCCAGTCACACAATTATATGCTACAAAAGATGATCCGACGAGAATCTTGCTTCCCTATAGTGAGTCGTATTA
TGTAAGGCACATCTCGGATCTAAACCCCAATGCTACTATTACTTCATTTGTTATTCGGTTGTTCCACTGTTGGCTTATGGAAACTCTTTCAGGTTGATTCTTGTGTCCGTTTGGTTCTTGGCACTTCCCCGCCCCCCTTTATCCGACGAGAATCTTGCTTCCCTATAGTGAGTCGTATTA
TGTAAGGCACATCTCGGATCCACAGTGGCCCGTGGGGTACCGTTTTTATCAGCCTGTACCAGGAAGCTAGCTATGCTCACAGACAAGATCATTTTCTACAAATTTTCTGTCATGTTTCACCTTGGTAATCTCCATCTCTTATCCGACGAGAATCTTGCTTCCCTATAGTGAGTCGTATTA
TGTAAGGCACATCTCGGATCAATTTTCTGTCATGTTTCACCTTGGTAATCTCCATCTCTTGTGCGCAAAAAAAAAAAAGAAACAATTTATTTTCAACACTTGAGGGATACGGAACATCTGACTGCTGTCATAACCCATTGATCCGACGAGAATCTTGCTTCCCTATAGTGAGTCGTATTA
TGTAAGGCACATCTCGGATCGTGAGCTGCCATGTGGATGCTGGGAACCAAACCTGGGTTCTTTGCAACAGCTGCTGAGCCATCTCTCTAGCCCTTATTTGATTTTTTTTTTTTATAGAGAGTTTTTTCTCCATTGCAGATATCCGACGAGAATCTTGCTTCCCTATAGTGAGTCGTATTA
TGTAAGGCACATCTCGGATCTGGGAACTCTGTCAAGCTCTGAGACACGTCAGGTGGAGATCTGGATTTTATTTTGCCTAACCACCAGCAGCTGGCTAAACCTTGGAGGTGGAGCTTGGAGGTGCTGACTCATGGATACATATCCGACGAGAATCTTGCTTCCCTATAGTGAGTCGTATTA
TGTAAGGCACATCTCGGATCCTGGATTTTATTTTGCCTAACCACCAGCAGCTGGCTAAACCTTGGAGGTGGAGCTTGGAGGTGCTGACTCATGGATACATCTATGAGTTTTTATATTCCTAGAATATTTTTCTGATACAAATCCGACGAGAATCTTGCTTCCCTATAGTGAGTCGTATTA
TGTAAGGCACATCTCGGATCAAAAATCCCCCAAAACACCGCAACTTTCCCACCTGTGGTGCCACCTGAATGTTGGAGATAAACTAAGAGAGAAACAGCTGTCCTGAAAATGGTGGCACCATCTCCTGGGCCAGAGTCCCAATCCGACGAGAATCTTGCTTCCCTATAGTGAGTCGTATTA
TGTAAGGCACATCTCGGATCAAACAAAACCAACCAAACAAACAAAAGAACCAAACCAAAAACCAAATCAAAAAGGTAAAACATTACTATTCCAATATTGATCAGCTCACACTGGACTCTGTCCCTCAGGCTCTGGTTTGAATCCGACGAGAATCTTGCTTCCCTATAGTGAGTCGTATTA
TGTAAGGCACATCTCGGATCGATATCTTAGGAGTTGGCTCCCAAATTTCCTAATAGCACATGACATTGGTTGGTCGAGTTTGTGATGTTTTGACTTTGAGGGGGTGGTTCCTATGATTCCCCCAAAATAGATGCTGATAAATCCGACGAGAATCTTGCTTCCCTATAGTGAGTCGTATTA
TGTAAGGCACATCTCGGATCTAAGGTATAAAACATAAGCAGGAAACACCTCTTCCCCCCCTTAGTAAATGGCAAAATTTAGATGCCCTGTAGATTATTTGGTCTGTTGTTCATGGGTGAGAATCCACTGAGTTGGGTTTTATCCGACGAGAATCTTGCTTCCCTATAGTGAGTCGTATTA
TGTAAGGCACATCTCGGATCTAACTATTAGCCCTAGTCTTAGTAGCATTAGCCCTACTACTCAACAATATGTAGCACCTAAGGGGCAATGCAATGTCAGAATGTCATAAAAACTGGAAAGGAAACCAAAAAAATACTTTCATCCGACGAGAATCTTGCTTCCCTATAGTGAGTCGTATTA
TGTAAGGCACATCTCGGATCCAATGTCAGAATGTCATAAAAACTGGAAAGGAAACCAAAAAAATACTTTCAGATAATTGTCAAGTAAATACAAATATTAGCTCCATGAAAAACGGGGGGGGGGGGGGGTGGCAAGGATCAATCCGACGAGAATCTTGCTTCCCTATAGTGAGTCGTATTA
TGTAAGGCACATCTCGGATCAAATACTTTCAGATAATTGTCAAGTAAATACAAATATTAGCTCCATGAAAAACGGGGGGGGGGGGGGGTGGCAAGGATCAAAAGCTTTTTTTTATTGCCAGAGACAGGAAAACAAAGTTAATCCGACGAGAATCTTGCTTCCCTATAGTGAGTCGTATTA
TGTAAGGCACATCTCGGATCGATATTTTTCTCAGTGTGTTTGACCCTAGTGTATATGTAAGATTATTTTTCTCTATATTTTATAATTAGAAATATATACTAGAAGTTACTTTTTTTTTTTTTTGTGATGTTGGGAATAGAATCCGACGAGAATCTTGCTTCCCTATAGTGAGTCGTATTA
TGTAAGGCACATCTCGGATCTAACACTAGTGAAGGGTGGTGTGGATTCAGAAGTCACTGGTGAGCATACAGTTGTAGGCCAGCCAGCATTACAAAAAAAAAAACAAAGTGCCAAAGGCAGTGCATGAGAAATCCCAGTCCATCCGACGAGAATCTTGCTTCCCTATAGTGAGTCGTATTA
TGTAAGGCACATCTCGGATCTGAGCATACAGTTGTAGGCCAGCCAGCATTACAAAAAAAAAAACAAAGTGCCAAAGGCAGTGCATGAGAAATCCCAGTCCCCCAGGCATAAGCCTCTTGCTACAGAACAGGCAAGGGTCTATCCGACGAGAATCTTGCTTCCCTATAGTGAGTCGTATTA
TGTAAGGCACATCTCGGATCTAAATCATATTTGAGGGTAGGGAGCAGAGTTGAAAGATATGAAAAACTACAAGATTGGTTAGAAACGCCCATATAGAGTTCTAGCTAAGGAATGTTTGGTTTGTGAAAAAAAAAAAAAAAATCCGACGAGAATCTTGCTTCCCTATAGTGAGTCGTATTA
TGTAAGGCACATCTCGGATCAATGTTTGGTTTGTGAAAAAAAAAAAAAAAAAGGTTGCATTAGTAAGAAATCAATTAGCTTGTATCAGGAAAGATTCCTGAGGGCATCTGAGGGATTATCCAGACTCAAGGATTGTAAGCATCCGACGAGAATCTTGCTTCCCTATAGTGAGTCGTATTA
TGTAAGGCACATCTCGGATCAGAGAGAGAACACTCAGGCGTGTGTGGGAGGTCAGTAGCCAAAGGAAAAGGTATTTTTGTTGTTGTTGTTGTTTTTGTTTTTTTATTTATTTTTTATTTTTTTTATTTTTATCTTTTGGTATCCGACGAGAATCTTGCTTCCCTATAGTGAGTCGTATTA
TGTAAGGCACATCTCGGATCTAAGTATGAGACAGCAACATATGTCAGTAAGCGTCTGCAAAAAAAAAAAAAAAAAAAAAAAAAAAAGTGTCCAGGCAGAGAGAGAAAGCTCAGCATGTGGGAGGTCAGTAGTGTCCAGGCATCCGACGAGAATCTTGCTTCCCTATAGTGAGTCGTATTA
TGTAAGGCACATCTCGGATCATATGAACAGCCAAACAAAAAAAAAAAAGAAAATTGGAGTTACCCATGTCAAGGGGCACTCACACCTGCAGACAGTGCATTCTTCCTCCCTGGTAAACTTCCTGCCGAAAACAGGTCACAATCCGACGAGAATCTTGCTTCCCTATAGTGAGTCGTATTA
TGTAAGGCACATCTCGGATCTAAAGATCTTTCAATTGCTTGGTTAGAGTCACAGCAAGTTATTATTATTATTATTATTATTGTTGTTGTTGTTGTTGTTGTTGTTATTTTGGTGTGCGTGTGTGTGTGTGTGTGTGTGTGATCCGACGAGAATCTTGCTTCCCTATAGTGAGTCGTATTA
TGTAAGGCACATCTCGGATCTAAATCCCGACAACTATGCTCCAAACACAAGGCCAACCTAGTTCATAAAAGAAACGCACATCTACAACTTTTACCACATATCAACTCACACACTGATAGTCGAAAACTTCAAATTCACGTATCCGACGAGAATCTTGCTTCCCTATAGTGAGTCGTATTA
TGTAAGGCACATCTCGGATCGAAACGCACATCTACAACTTTTACCACATATCAACTCACACACTGATAGTCGAAAACTTCAAATTCACGTTTACCAGTAGTCAAGTAATCAAGACAAAAAAAAAAAATAGACAGAAATCCATCCGACGAGAATCTTGCTTCCCTATAGTGAGTCGTATTA
TGTAAGGCACATCTCGGATCAGGAGCTGATGCAGAAGCCAGGGATGGCTTGTTTCACCTGACTTGCTAAACCAGAATCCAGAAGCCCAGCCCAGGGAGGGAAGCACTCACAATGGACTTGGTCATTTTTCACTAATTACTATCCGACGAGAATCTTGCTTCCCTATAGTGAGTCGTATTA
TGTAAGGCACATCTCGGATCTTATTGCAAAAATAATTGCAGAGAAAAAGTTTTTTTTTTTTTTTGATTTACAATTCCATATCACTGCTCTTTATCTAAGGAAGTCAGTACACATTCAAAATATGGCAGCATCCTGCAGGCATCCGACGAGAATCTTGCTTCCCTATAGTGAGTCGTATTA
TGTAAGGCACATCTCGGATCTAAAATACAATTTTGAGAACAGAATCTCCAATCTATTGAAAGGGATTTTTTTTTTTGGTAATGCTGCACAAGGAGTCCAGGTGCAATGTATGAATGTGACATCCTGCCTTTTCTAAAAAGATCCGACGAGAATCTTGCTTCCCTATAGTGAGTCGTATTA
TGTAAGGCACATCTCGGATCAGGAGTCCAGGTGCAATGTATGAATGTGACATCCTGCCTTTTCTAAAAAGGACCTTAGAGAACCTGATCCAACTGTTATAGATATACAGTTCAGGTTTGGTAAGGAAAATACTCATGAATATCCGACGAGAATCTTGCTTCCCTATAGTGAGTCGTATTA
TGTAAGGCACATCTCGGATCTAATCATTGCTCATTTGAGAGCAAGATCGTTTATGCTCATAACTTCTTCTCTGCCTTCCAAAAATAAATAAATAAACTCAGACTAGAGTAAAAAAAAAAATCATAATAGTGTTGGGTAGAATCCGACGAGAATCTTGCTTCCCTATAGTGAGTCGTATTA
TGTAAGGCACATCTCGGATCAAAAAAAAAATCATAATAGTGTTGGGTAGAAAGCAGCAGTTTGACACTTCCAGTGTCAATAGTGCAAAAATAGTACTGAATCTAAATAGTGCTGAAAGTATTGGGCAGATAGAAAGTAATATCCGACGAGAATCTTGCTTCCCTATAGTGAGTCGTATTA
TGTAAGGCACATCTCGGATCCTTGGAAGACAGAAAAAAAAAAACCAGAAAGAAAGAAAAGAAAAAGAATAAAAAAAGGAAAAAAAAGAAACTCTCCTAGTTTCGTACCATTCACAGCTACCTCTATATCATAATATGCATATCCGACGAGAATCTTGCTTCCCTATAGTGAGTCGTATTA
TGTAAGGCACATCTCGGATCCCATCTTATACCTATCAGAATGGCTAATAAGTGACAGCTCATGTTGGCCAGTATGGAGAGCAAGGGGAGCACCCTTTTTTTTTTTCCTTTCGAGACAGGATTTCTCTGTGTAGCCTTGGCATCCGACGAGAATCTTGCTTCCCTATAGTGAGTCGTATTA
TGTAAGGCACATCTCGGATCTAACCTACTCATCCCCAGATGATTCCTGGGTGGGTCCACCATCACATACGGCAGTGGCTCTCCTCGGGCTTTAGCATCCATCAAAACTTGCTGGGAGCCTGTGTTTCCATGAAGTTACCCATCCGACGAGAATCTTGCTTCCCTATAGTGAGTCGTATTA
TGTAAGGCACATCTCGGATCTCAAAACTTGCTGGGAGCCTGTGTTTCCATGAAGTTACCCATGATGCTTCTAATCCTGACTCGAAGGAACCACGTTTCTGCCATTGGGGGGGGGGGGAAGCTATGTTTAGACATGAATATATCCGACGAGAATCTTGCTTCCCTATAGTGAGTCGTATTA
TGTAAGGCACATCTCGGATCTAATTTTTCTGAGAACAAGGACCCAAAAATTTAGTAAAACGCCTCATATTGAGATGGAGTAGTGGTTCCATAATATTATCAAAACTACAGTCCATAAGGTTTTGATTATCTTTTTTTTTTATCCGACGAGAATCTTGCTTCCCTATAGTGAGTCGTATTA
TGTAAGGCACATCTCGGATCGCCTCATATTGAGATGGAGTAGTGGTTCCATAATATTATCAAAACTACAGTCCATAAGGTTTTGATTATCTTTTTTTTTTTTCCTTGTTTGGCTAGGGCTATTACCCAATGTGATTTCTGATCCGACGAGAATCTTGCTTCCCTATAGTGAGTCGTATTA
TGTAAGGCACATCTCGGATCTAACGTGTATGCAGGCTTACAACTTCATGTCCAAGGAGGGCTGTGCCCACATTCAAATGTGGGTCTAATGGGCTTTGAGAAGTCCCACTATTTTTTGAAAAAAAAAAAAAGCCTTATTACATCCGACGAGAATCTTGCTTCCCTATAGTGAGTCGTATTA
TGTAAGGCACATCTCGGATCTGAGTAAAAAAGAATAAGTCTTTGTGATTTCATAAATTCAAAGTCTGTTTGCCCCCAGGGCTCTAGCCATCCTTGCTAGGTGGATGCATCTTAGAATCCTACACATGACTTTTCCATATGATCCGACGAGAATCTTGCTTCCCTATAGTGAGTCGTATTA
TGTAAGGCACATCTCGGATCTTTACTCACATTGTATTATGAGTAAAATTCCTTATACTGTAAAAAAATAAAAATAAAAACAACAAAAAAAAAAACAGAGTACTCAACAAATATAAGTAGGCATGATATCTGTCGTTATATATCCGACGAGAATCTTGCTTCCCTATAGTGAGTCGTATTA
TGTAAGGCACATCTCGGATCTTGGTAACAATCTTATAAATAAGGACAGATGTAGTGAAGTCCATATTGACTAGTGTTAGGTTACAAATAGAGAAAAACTTGGTTATACTACTACTGGAATCATGTTGTCAGTTTTCTTCTATCCGACGAGAATCTTGCTTCCCTATAGTGAGTCGTATTA
TGTAAGGCACATCTCGGATCCCATATTGACTAGTGTTAGGTTACAAATAGAGAAAAACTTGGTTATACTACTACTGGAATCATGTTGTCAGTTTTCTTCTTTGTGAAAACATAACTTTTGTGATGCTGAGGGATAAACTAATCCGACGAGAATCTTGCTTCCCTATAGTGAGTCGTATTA
TGTAAGGCACATCTCGGATCTAATTCACAGGTACAAAATACTGAATCTGAACAACTGCAGCCACTGACATAGATTTTTGTTTTGTTTTGTCTGCTTTTTTTTTTTTATTATAGTGAAAATATGTGATACCTTCCTGCTACATCCGACGAGAATCTTGCTTCCCTATAGTGAGTCGTATTA
TGTAAGGCACATCTCGGATCTGGACTCAAGCTATGAGGGCTACTCCCCTGAATGTGTGCTGGCTTGAATAAATACTATTGATTTCTTGATTTTTTTTCTTTTTTTTCTTTCTTTCTTTCTTTTTTTTTTTTGTTCCATTTATCCGACGAGAATCTTGCTTCCCTATAGTGAGTCGTATTA
TGTAAGGCACATCTCGGATCATTCACTAATGACAGATCAGGTCATAAATTATGCAAACTGGCCTATAAATGCTCTAACAAAATGTGTATCTGGACTCAAGCTATGAGGGCTACTCCCCTGAATGTGTGCTGGCTTGAATAATCCGACGAGAATCTTGCTTCCCTATAGTGAGTCGTATTA
TGTAAGGCACATCTCGGATCTAAATGTTAGAATAAAGCTCTCAATTTCAGCACCAAAAAAAAAAAAAGAAAAAAAAAAGGACATCTTGGTTTTTATAAGAATTACACTGAATTTACAAAACAAAACAACTTGGTAAGACTATCCGACGAGAATCTTGCTTCCCTATAGTGAGTCGTATTA
TGTAAGGCACATCTCGGATCATACAGAGAAGCCCTGTCTCAAAAAAAAAAATCTTTGGGTGTGGTGAGATAGTTTAGCAGATAAAGGTATGTCCACAGCATAGACAAAGATAGCATAGCTCTCAACTTCCTTGATACTGAATCCGACGAGAATCTTGCTTCCCTATAGTGAGTCGTATTA
TGTAAGGCACATCTCGGATCTAACCATAAAGAAATAACTAAAGAACTTTTTCTAAATGGGCCTCAACAAAACCCTGAAAACTTTACCTTTTCATATGATAGATTTTTTGGTTTTGGGGTTGTTTTTTTTTTTTTTTTTTGATCCGACGAGAATCTTGCTTCCCTATAGTGAGTCGTATTA
TGTAAGGCACATCTCGGATCTACAGTCTGGTCTACATAGTGAGGTCCAGGATAGCCAGGATTTCATGGAGAGACCCTTCCTCAAAAAAACCAACCAACCAACTAACCAAACAAACTTTTTTTTTTTTTTTTTTTTTGGTTATCCGACGAGAATCTTGCTTCCCTATAGTGAGTCGTATTA
TGTAAGGCACATCTCGGATCTAACGGGGATTTATGAAGTGCTAGAAATGTTCTAACAATTCTTTTATTGCATTTAGGGCCAGGCATGGTGGCACGCTCTTGTAATCCCAGCACCCAGGAGGCAGAAGTATAGTGTCTGAGATCCGACGAGAATCTTGCTTCCCTATAGTGAGTCGTATTA
TGTAAGGCACATCTCGGATCATTCATTCATTATACTTCTCCAACCAAGAGTAAAAAAAAAAATGTTGCAACTTCTATATAAACATTGAGTATGTTGTACTTATATATTTACAAATGTATATGTGCATGTGTATTTATATAATCCGACGAGAATCTTGCTTCCCTATAGTGAGTCGTATTA
TGTAAGGCACATCTCGGATCCCTCAACATATGCATATTTACATATATACAGATGCACATATATGTGTTTGTCTTTGTGTGTGTGAACAAATAACGAAAAAAAAATGAGGTGAATGCTCAAGAAGGGCATATGAGGGAGACATCCGACGAGAATCTTGCTTCCCTATAGTGAGTCGTATTA
TGTAAGGCACATCTCGGATCTAGCATGTGGATTTTGAAAAAAAAAAACATTTCTTTTACTTTCTGAGGTTATAATATAATCACATCATCTTTCGCTCCCTTCTCTTCCCTCCAAGTCTTCCCATGTACTGCCACTTGCTCATCCGACGAGAATCTTGCTTCCCTATAGTGAGTCGTATTA
TGTAAGGCACATCTCGGATCTAATTTAGTAGGCATGAAGATTCTATGAATAAACATCATTTAGGCTGCTATCAATATGGAATAAAGGAGTAAATATGCTATAACTTTGAACAGCGGTACAGAGTATATTGTTGTTTTTTTATCCGACGAGAATCTTGCTTCCCTATAGTGAGTCGTATTA
TGTAAGGCACATCTCGGATCTAGGCTGCTATCAATATGGAATAAAGGAGTAAATATGCTATAACTTTGAACAGCGGTACAGAGTATATTGTTGTTTTTTTTTTTGGCAGATTGTAAATCACAAACAAGATTTTATCTAGAATCCGACGAGAATCTTGCTTCCCTATAGTGAGTCGTATTA
TGTAAGGCACATCTCGGATCTAAAATTCTTTTTTTTTTTTCCTTTTGGAAAACCAACGGACACGTATAAACCATTCTGCCCATTTGGTAGTTTTTTGTTTTTTAGTCTTTTACATACAAGGGAGATGATGACTGGGGCAAATCCGACGAGAATCTTGCTTCCCTATAGTGAGTCGTATTA
TGTAAGGCACATCTCGGATCGGCAGGTAGAAAAAAAAAAAAAAAAAAAAAAGATATTACATTTCTCATCTACCCCAAACCATCATCTTGAAGATTTAGAGTTCCACATGAATTTCAGGAAGGCACGTTCAGATCATAGTAATCCGACGAGAATCTTGCTTCCCTATAGTGAGTCGTATTA
TGTAAGGCACATCTCGGATCTATTAGTCATCACAAACTATGGAAGATAATGCCTGCCTCTGTCTCTGCCTCTGCCTTTGGAGTACCTGCTCTAAAGGCATTCGCTACCACAATGTCCAGTGATTGTTCCATGGCCTTGAAATCCGACGAGAATCTTGCTTCCCTATAGTGAGTCGTATTA
TGTAAGGCACATCTCGGATCTAAGCACAAAGTATAATCCTGACTACTTATAGTCAGAGTAACTATCTTGAGCCAGCAACATAATGAACATGCAAAATAAACTTCAGAGGGTTTTTTTTTTTTTTTTTTGTAAGTAGTGATATCCGACGAGAATCTTGCTTCCCTATAGTGAGTCGTATTA
TGTAAGGCACATCTCGGATCACTATCTTGAGCCAGCAACATAATGAACATGCAAAATAAACTTCAGAGGGTTTTTTTTTTTTTTTTTTGTAAGTAGTGATGGAATTCTGAAATCTTTGGACACAAGATTATGGTGGGGAGATCCGACGAGAATCTTGCTTCCCTATAGTGAGTCGTATTA
TGTAAGGCACATCTCGGATCTAAGTTGCTCAGTGCCTTGGGCAGGGATGGTGTGGCACACCTCTGTGATCCTAGGATGTGGGAGGTAGAAGTTGAGAGATGAGCAATGCAAGACCAGCTTCAGATATATAACAAGTTTGCATCCGACGAGAATCTTGCTTCCCTATAGTGAGTCGTATTA
TGTAAGGCACATCTCGGATCGAGCAATGCAAGACCAGCTTCAGATATATAACAAGTTTGCGGCTAGCCTGGGCTACATGAGACTCTGTGTCGAAATGGCTGTGATGGTAGGTTGGATTTTCTCCACACCCCCCCCCCCCCATCCGACGAGAATCTTGCTTCCCTATAGTGAGTCGTATTA
TGTAAGGCACATCTCGGATCTAAAATGTCCAGAATCTTCTCCAAGCCTGATATCTCTGTACTTCCTTCTGTGATTGATAAAAATGAATATTCAAGATATCTTCCAGACCCAAGACTTTGAAGCCAAATTCGAAGCTGAAAATCCGACGAGAATCTTGCTTCCCTATAGTGAGTCGTATTA
TGTAAGGCACATCTCGGATCAAAAAAAAAAAAGGCTCCAAACATTTGGCAGCACATTTGAAGAAATCTTGTCTTACTGTACTTGTCTCAGCATCTGGCTGGTTCCCAAATCATGCAGATTCCATTCCATTCCACCCTCAAATCCGACGAGAATCTTGCTTCCCTATAGTGAGTCGTATTA
TGTAAGGCACATCTCGGATCTAAAAGCCTGCCAATCTTACTCATCTTTTCAACGATCCAGCTCTTTCTTCCATTGATTCTTTGTTTTTTTTTTTTTCCCCTCGATGTTGGCTTCTGCCCTGAGACACCTGTCTGCAGGTTATCCGACGAGAATCTTGCTTCCCTATAGTGAGTCGTATTA
TGTAAGGCACATCTCGGATCTTGTTTTTTTTTTTTTCCCCTCGATGTTGGCTTCTGCCCTGAGACACCTGTCTGCAGGTTACTCAGCTTGGTTCAACTGTTCGTCTTCAGTGAGCTGTTTGTTCAGAATTTCGTGGGGCTATCCGACGAGAATCTTGCTTCCCTATAGTGAGTCGTATTA
TGTAAGGCACATCTCGGATCTAAGGCAAAGCAAAGCAAAACAAACTAACAAAAAAAAAAAAAAAACAACCACAGACATAAAGGGAAATATATACTCATCTAAGATGCTATTTCATTTTACTGTTTTATTTTATTTAGATAATCCGACGAGAATCTTGCTTCCCTATAGTGAGTCGTATTA
TGTAAGGCACATCTCGGATCGGATATCACGTAACAAAAGCTAACCTTGAAATTGCTATATAGCCAAGGATGCCCTTGAACTGCTAATCTGCCTCAGTCCCCAAATGGGGTTACAAGAATGTACTACCACACTTGACTCCTATCCGACGAGAATCTTGCTTCCCTATAGTGAGTCGTATTA
TGTAAGGCACATCTCGGATCTAAATTCTTGTTTTTCTTTCTTCCCATCTGTGCTGCAGGGTCTTGCTTAGTATCCTAGGCTCCATGACATTCTCTTTGTGGTTTAGGCTGGTTGTGAACTCACAGTAATCCTCCTGCCTTATCCGACGAGAATCTTGCTTCCCTATAGTGAGTCGTATTA
TGTAAGGCACATCTCGGATCTCTTGCTTAGTATCCTAGGCTCCATGACATTCTCTTTGTGGTTTAGGCTGGTTGTGAACTCACAGTAATCCTCCTGCCTTAGCCTCAGAGGTGCTAGGATTATAGGCATATCACCCCCACATCCGACGAGAATCTTGCTTCCCTATAGTGAGTCGTATTA
TGTAAGGCACATCTCGGATCTAAAAAATCCTCCTTATCAATGTCCTTATTACTAGCTTTAGGATCACATTCTTATACGTTTTTGCTATTTGTGTCACTCAGCAACAATATTATTGTGTCTTTTAGCCTTGTTACTGGCACATCCGACGAGAATCTTGCTTCCCTATAGTGAGTCGTATTA
TGTAAGGCACATCTCGGATCTACCATGAAAATACCACCTATTGAGCAAAATCTTCTATACCTTGGCATCCTCCTTTTTTTTTTTTAGTGATCTGCTCACTAAATTCCCCAGTGGCTTTCACAGTATAGTCACTTCCCCCAATCCGACGAGAATCTTGCTTCCCTATAGTGAGTCGTATTA
TGTAAGGCACATCTCGGATCCATCATTGCCTCGGCTTCCTCAGCTACCAATCTCATTGAGGGCAATAAAATTATTCAGCCTTTGCAAAAAAAAAAAAATGCAGCCATAATAATTTTTGACTCAGTGAATTCTTCAAGGCTATCCGACGAGAATCTTGCTTCCCTATAGTGAGTCGTATTA
TGTAAGGCACATCTCGGATCTTATTCAGCCTTTGCAAAAAAAAAAAAATGCAGCCATAATAATTTTTGACTCAGTGAATTCTTCAAGGCTATAAAACCAGCTTCATGGATGACCGCATCCAATTGAAAACACCAACCTAGATCCGACGAGAATCTTGCTTCCCTATAGTGAGTCGTATTA
TGTAAGGCACATCTCGGATCAACTGGAAATGTTTGCAAAAAAAAAAAAAAAAAAAACACTGGAAAGTTATTACAGTGAAGAATGTCCCACTACACCATGAGAAGTTGGTGGTGGGGTACTCTCCCGAAATCCACCGATCTATCCGACGAGAATCTTGCTTCCCTATAGTGAGTCGTATTA
TGTAAGGCACATCTCGGATCGAAGCTCCACTGTTTGTTGTTGTTATTTTGTTTTTTATTTATTTTTGAGAGGATCTCATTCACTATGTTGATCAGGCTGACCTCTGATTTACAGTGATCTGCAAGCCTTTGCCTCCCTCAATCCGACGAGAATCTTGCTTCCCTATAGTGAGTCGTATTA
TGTAAGGCACATCTCGGATCTTACATTCCTTCTTCCTGGTTCACCTCTCCCACAGTCCTTCCCTCATTCCTCCTGTCCTTCTCCTCTGAGCAGGTGGGTCTCTCTGTATCCCTCCCTCCACAGGGTAGACTTTTTTTTTTATCCGACGAGAATCTTGCTTCCCTATAGTGAGTCGTATTA
TGTAAGGCACATCTCGGATCTAACTGTATCAAACAGAAATGAGAAGCAGAAAGTAGTAGTGGTGGAGACAGAGGAGGAGGAGAAGGAGGGAAGAAGTATGTACTAAGCTCCAACAGACCAAGCTAAAAAAAAAAAATCAAATCCGACGAGAATCTTGCTTCCCTATAGTGAGTCGTATTA
TGTAAGGCACATCTCGGATCGTGTGAAGGCCACCAGAGTGGCAAGGAGCCCAGTGTGGTCGAGGTGGAGCTCCGTGGCTAGAGGGTCTGCTTACCCACACAAAGCCCCAGATCCACTGCCAGCATTGGATCATGGAGTGTATCCGACGAGAATCTTGCTTCCCTATAGTGAGTCGTATTA
TGTAAGGCACATCTCGGATCGGAGGTGCACCCAGGACCCAGAGGGCTAAGGTAGGAGGGAGGCCTACCATGGGTTTGAGCTCTCAAAAAAAAAAAAAAAAATCAAACCCAAACATGACGATACCCATTGATAAAATATAGATCCGACGAGAATCTTGCTTCCCTATAGTGAGTCGTATTA
TGTAAGGCACATCTCGGATCTCCCCCTGGCTGAGGCTACTGGTACCAGAAGAGGGAGCTGCAGTGGGCCAGTGGCTACAGGACCTGGGCACAAGAGATGAGGGGACAATGGAAGGGGAGACCTGAACTTTGGCTGGAGAGATCCGACGAGAATCTTGCTTCCCTATAGTGAGTCGTATTA
TGTAAGGCACATCTCGGATCTAAATCTTCTCCCTTATTTTTTTTTTTTGGCCTTATTTTTTAGATTCAGCTTTCTTCTTTTAGCTCTAGGAGAGTAGGTATCTATTTGCTCACATAATTATATTTATGAGCTATAAAATAATCCGACGAGAATCTTGCTTCCCTATAGTGAGTCGTATTA
TGTAAGGCACATCTCGGATCGATATTTGGAGGTGAAGATGCTACTAAACTACATAGGACAAGATAGCCTCCCACACAACAAAGAATCATTCAACTCCAAATAAAATCCCCTGCCCTTAGTAACAGACCCTTCCCACTCATATCCGACGAGAATCTTGCTTCCCTATAGTGAGTCGTATTA
TGTAAGGCACATCTCGGATCCACAGCATGCGTATAATCCCAGATGGAATTTTTTTTTTTTTTTTTTTTTTTACCTATCTGTTAGGCAATTAGTGTGGGGGTGATTCTGACCCCTTTTCAGCAGTTTTCAGAGTTTACAGAATCCGACGAGAATCTTGCTTCCCTATAGTGAGTCGTATTA
TGTAAGGCACATCTCGGATCAAAGGGCCTTTTTCTCTGATTGCAAAGCAGAATAGGAGTGTGCTGGAAGCTACTGCAGCAATGTCCTTTGGTATTTGGTGTCACCAGTCCAAAAGAATATGGTCCCTGAGGGTTATCTTTATCCGACGAGAATCTTGCTTCCCTATAGTGAGTCGTATTA
TGTAAGGCACATCTCGGATCTAACTGCCTATAAATCCTAGGGTGGGAGACTCATAAGTCTCTCCTCACTAACAATGGCTAGCTATGTAAAAATCCTTACAGCACCTTCCACACTCCAAGACCTTTTTTTTTTTTTTTCTTATCCGACGAGAATCTTGCTTCCCTATAGTGAGTCGTATTA
TGTAAGGCACATCTCGGATCTAAACAGTGATCTTTGCTAGGTTGGAAAGTTAGATCCAGTCTTTGTGCAGTCTGCCACAGGTCTACCCTTGTGTCTGATGCCCAAAGGCAATGTCTGTGTATACAAAACCATTAGCTTAGATCCGACGAGAATCTTGCTTCCCTATAGTGAGTCGTATTA
TGTAAGGCACATCTCGGATCTCTGCCACAGGTCTACCCTTGTGTCTGATGCCCAAAGGCAATGTCTGTGTATACAAAACCATTAGCTTAGCAGGGTTCAGGGTCCAGTAACCTGGATGTCACAGCTCAATAACACAGACAATCCGACGAGAATCTTGCTTCCCTATAGTGAGTCGTATTA
TGTAAGGCACATCTCGGATCATTAGCTTAGCAGGGTTCAGGGTCCAGTAACCTGGATGTCACAGCTCAATAACACAGACAATCCTCTTAGAAATGACTTGGAGAAGATTTTCATAGATTTTTTTTTTTCATTTTGCATGCATCCGACGAGAATCTTGCTTCCCTATAGTGAGTCGTATTA
TGTAAGGCACATCTCGGATCTAATATCAATGGAATTTGGTAGTGACCGCACACTAAGCATTCTTGACCTCAGTGTCTTTCAATCAGCATGATAAAGGTTGGTTTACATTGTAAGTGACACGGTGGCGGGGGGGGGGGGGGATCCGACGAGAATCTTGCTTCCCTATAGTGAGTCGTATTA
TGTAAGGCACATCTCGGATCTAACCAGCTTTTCACAATGAGAGAACTGCGCTGGCTTGATTGTTTCCCTTCTTAGAGGAGGGGAGAGCAAAGGCATGACACTTGGTGACTTTCCGATGTGTCCTGAATAGTAATTGGGTTATCCGACGAGAATCTTGCTTCCCTATAGTGAGTCGTATTA
TGTAAGGCACATCTCGGATCTCCTGAATAGTAATTGGGTTTTTTTTTTTTTTTTTTTTTTGTCCTGTATCTGCATTCTCAAACAGCTAACTATACTGCTAGGTTTGTAGATGTAGCTGATGCTCTCCAGGATGGTTTCCTATCCGACGAGAATCTTGCTTCCCTATAGTGAGTCGTATTA
TGTAAGGCACATCTCGGATCTAAAACGCCATCAGGGGAATATTATTCATTATCACGTACTACTGGAAGAGGTGAGCATCAAAAAAAAGGGGGGGGGGGAACAAACAAACAAACAAAAAAGAAGAAAGAAAAAATGAATTGATCCGACGAGAATCTTGCTTCCCTATAGTGAGTCGTATTA
TGTAAGGCACATCTCGGATCTTGTTAGATCAACATAAATTCTTGGATCTCCTCTAAGAATTGCCCACTGGTTATGATACTACAAGTAGACACATGATAGAAAGACAATGAATGACCTGGAGAATCTGAAAGTGAAAGCATATCCGACGAGAATCTTGCTTCCCTATAGTGAGTCGTATTA
TGTAAGGCACATCTCGGATCTAAACTCATTGACTCACCAAGAGTCATTGAACTCAGAGTATAGCAGTACCTTTACTTCCATCTGTTATCTGTTCTTTCTCTGGGGCAAAAAAAAAAAAAAAAAAAAAAGGTATTTGCTCAATCCGACGAGAATCTTGCTTCCCTATAGTGAGTCGTATTA
TGTAAGGCACATCTCGGATCAAAAAAAAAAAAAAAAAAGGTATTTGCTCACATCTCTCCAGAGATAGTTTTACACAGAACTGTAGATGGTATCATTCCATAGTCTACAGACATATACTGTTCACTTTATTTTTATTTGTTATCCGACGAGAATCTTGCTTCCCTATAGTGAGTCGTATTA
TGTAAGGCACATCTCGGATCTAAGAGATGGCTTGGGGTTCTGGGAGAGGCAACAGGACGCCCTGGGTAGGGAGCCTTTCTCAGACAAGGTAAAAAAAAAAAAAAAAAAAAAAAAATGCCCTTGAAATGTCATACGGGACTATCCGACGAGAATCTTGCTTCCCTATAGTGAGTCGTATTA
TGTAAGGCACATCTCGGATCCAGACAAGGTAAAAAAAAAAAAAAAAAAAAAAAAATGCCCTTGAAATGTCATACGGGACTCTACTATCTTGGAAGTCAAGAAAACAGCATCAGACTTGGGATATAACTCACCCCAACTCCATCCGACGAGAATCTTGCTTCCCTATAGTGAGTCGTATTA
TGTAAGGCACATCTCGGATCTGGTGACCCTGACAAGGTCACTTTGTTCTCAAGCCTTAGTTCCCCTGTGTCCTGAGCAGGGAGCTAGATGCACCTGGCAAGGCCTTTGTCGTTAGGCAGCCTTACCCATCATTTCCTGTCATCCGACGAGAATCTTGCTTCCCTATAGTGAGTCGTATTA
TGTAAGGCACATCTCGGATCAAATTAGTTAGGCTAGGTGTGGTGGCACATCCCTTCAGTCACAGCACTTGGGAGACTCGGGCAGGAAAGTTACAAGTACCAGGCCAGTTTGGGATGCATAGTAAAACTATACCTCAATAAATCCGACGAGAATCTTGCTTCCCTATAGTGAGTCGTATTA
TGTAAGGCACATCTCGGATCCACAAATACCTATATGTAACTCCAGCTCCAGAAGACCAGACACCCTTTTCTGGACTCTGCAGGCAGATGCAGCCATATATACACATAAGCACATAAAGAAACATGTATACACATAAGTAAATCCGACGAGAATCTTGCTTCCCTATAGTGAGTCGTATTA
TGTAAGGCACATCTCGGATCCACCCTTTTCTGGACTCTGCAGGCAGATGCAGCCATATATACACATAAGCACATAAAGAAACATGTATACACATAAGTAAAAAAAAAAAAATTACAAGCTGGTCAGTGGTGGAATATGCCATCCGACGAGAATCTTGCTTCCCTATAGTGAGTCGTATTA
TGTAAGGCACATCTCGGATCTAACATCTTTTTAGTTCTTTCTGTTTTTTTTTTTTTTTTTGTTTTTTGTTTTTTTTCCCATTGCTGATGAATACTGGGCATTGCTGTTGGATTAGTTGGGCTTACAGCCATCTGGTAAAAATCCGACGAGAATCTTGCTTCCCTATAGTGAGTCGTATTA
TGTAAGGCACATCTCGGATCGGGTAGCCAAGGGTTGGTCACCATATCAGAGGACTGACCCCACACCCATGAGCAGCAAAAAAAAAAAAAAAAACAAAAAACAAAAAACAAAAAAACCAAACAAACAACGGAACTCTGAGTATCCGACGAGAATCTTGCTTCCCTATAGTGAGTCGTATTA
TGTAAGGCACATCTCGGATCTAACTAAGGAGCTACGGGCAGCAGATGGCTTCTGGGGGAGGAAATGCCAGGGGTAGCCAAGGGTTGGTCACCATATCAGAGGACTGACCCCACACCCATGAGCAGCAAAAAAAAAAAAAAATCCGACGAGAATCTTGCTTCCCTATAGTGAGTCGTATTA
TGTAAGGCACATCTCGGATCTAAAGGCATAAACCACCACACCTGGCGGTACTCACCTTTGATCCAAGCACTGAGAGACAGGGCAGAAGAATCTCTATGAGTTTTGAGGCCAGTCAAGGCTGTTTCTAATTTAGTTAGTTGATCCGACGAGAATCTTGCTTCCCTATAGTGAGTCGTATTA
TGTAAGGCACATCTCGGATCTGAGAGACAGGGCAGAAGAATCTCTATGAGTTTTGAGGCCAGTCAAGGCTGTTTCTAATTTAGTTAGTTGATTGACTAACAGTGTGTGTGTGTGGGGGGGGGGGGCACTTGACTCACACCATCCGACGAGAATCTTGCTTCCCTATAGTGAGTCGTATTA
TGTAAGGCACATCTCGGATCTTGTTGTTGGTTGTGGTGGTGGTGCGTGTGTTTGTGTTTGTGTGTTTGTTTATGCTTCCCTTTTTTTTTTTTTTTTGCTGATGAGGAATTATTTATTTTCTATGTTTTCCTGGATGTAGTATCCGACGAGAATCTTGCTTCCCTATAGTGAGTCGTATTA
TGTAAGGCACATCTCGGATCTAATGAGCAATGGTTGTTAGTTCCTTTTATTTCCATGTTGTTGTTGTTGGTTGTGGTGGTGGTGCGTGTGTTTGTGTTTGTGTGTTTGTTTATGCTTCCCTTTTTTTTTTTTTTTTGCTGATCCGACGAGAATCTTGCTTCCCTATAGTGAGTCGTATTA
TGTAAGGCACATCTCGGATCTAATCAATTCAACCCACATCCCTCCCCACAACTAGGCTAAGTCAGATCAGCTTATATTCATAGAAGAAAAAACAAAACAAAACAAAACAAAACAGAACAAAAAAAAAAAAAAACGACTTCATCCGACGAGAATCTTGCTTCCCTATAGTGAGTCGTATTA
TGTAAGGCACATCTCGGATCGTCAGATCAGCTTATATTCATAGAAGAAAAAACAAAACAAAACAAAACAAAACAGAACAAAAAAAAAAAAAAACGACTTCGGGGCATACTTGTTCTAAGGCTGTGGACACATAATTTCCTATCCGACGAGAATCTTGCTTCCCTATAGTGAGTCGTATTA
TGTAAGGCACATCTCGGATCAAAGATAACAGGCTTCTTTCCTTCACTAATAGTTCTGTAATAATGCAGTATTTTCTTGGTGACACAGATAAGTGCATTCAATGAATCACCACTCTGACATGTCATGGGTCTCTGGGGGGAATCCGACGAGAATCTTGCTTCCCTATAGTGAGTCGTATTA
TGTAAGGCACATCTCGGATCTTCTCTTCCACAGGGTTCCCTGAGCGCTGAGGGGAGGGATTTGGTGGAGTCATCCTGTTTAGGGTTGGGTTTCTTATTCTGAGTAATGTCTGTCTATGGGACTATATTTGTTCCATTTGCATCCGACGAGAATCTTGCTTCCCTATAGTGAGTCGTATTA
TGTAAGGCACATCTCGGATCCCAGTTACCCCTTGCAGCTTTTGAGATGGGTTTGAAGGAGTGGCTACTTGCTTATTGCTAAGTGCAATCTTCCCATAGACCCACCCATTTTTTTTTTTTACTCTTACCTCATCAATAACTATCCGACGAGAATCTTGCTTCCCTATAGTGAGTCGTATTA
TGTAAGGCACATCTCGGATCTTTTTGAGATTGGAATTCAATTACAACATTTCCCCCCTTCCCTTTCCTTCCTCCAAACATTCCCCACTCTGCTTCAAATTCAGGGTCCCCTTTCACTAATTATTATTGTATTCATATATGATCCGACGAGAATCTTGCTTCCCTATAGTGAGTCGTATTA
TGTAAGGCACATCTCGGATCTCCCCCCTTCCCTTTCCTTCCTCCAAACATTCCCCACTCTGCTTCAAATTCAGGGTCCCCTTTCACTAATTATTATTGTATTCATATATGTATTTTTTACCTACTAAGATGTTCCTAAATATCCGACGAGAATCTTGCTTCCCTATAGTGAGTCGTATTA
TGTAAGGCACATCTCGGATCTAAAACAATTATATTAGGACGCAACATTTCCTGATAGGAAATGCCAGCATCATTTTTTTTGTCATTGTTCTTTTTTTTTTTTTTTGAGATTGGAATTCAATTACAACATTTCCCCCCTTCATCCGACGAGAATCTTGCTTCCCTATAGTGAGTCGTATTA
TGTAAGGCACATCTCGGATCTTGTTCTTTTACAGTCTAGTTGTTACCCTAGTCAGCCCTCGCACAGTTCCTCATCCCATTTCTCTTCTCTCCTGTCTCCAAGAGGATGTCCCCCCATCCTGCTTTTTTGTAAAAAAAACAATCCGACGAGAATCTTGCTTCCCTATAGTGAGTCGTATTA
TGTAAGGCACATCTCGGATCAAAAAAAACAAAAAACAAAAAACAAAAAAAAAAAACAAAAAAAAACCTCTTTACCATCCTGCAGATCCCTGAAATCCTGTAGTGTTGGAACATGGTTTATTTCTGATATTTTCTTCTTCAATCCGACGAGAATCTTGCTTCCCTATAGTGAGTCGTATTA
TGTAAGGCACATCTCGGATCCTAAATTGCTGAGCTATGCAGAATAGGGTTGACCCCCATGATTGGAAAGGATTTGTATAGCTGTACTAGAAGCTGGACAACAATTACAATGGTTGTTGTAGAAGCACAAAGCCAAAAAAAATCCGACGAGAATCTTGCTTCCCTATAGTGAGTCGTATTA
TGTAAGGCACATCTCGGATCAAAAACAAAAAACAAAAACAGAACAATGTAATTTAGTGAGGGACATAAATGTTACTAAAGACCAGCTGCTTGTTGAAGGGAGTTGGGCTGATTTATGAGGTATGAATCTGACCAATGATGATCCGACGAGAATCTTGCTTCCCTATAGTGAGTCGTATTA
TGTAAGGCACATCTCGGATCATTTAGTGAGGGACATAAATGTTACTAAAGACCAGCTGCTTGTTGAAGGGAGTTGGGCTGATTTATGAGGTATGAATCTGACCAATGATGTCATTATTTACCAATGTCGATTTTGCAGTTATCCGACGAGAATCTTGCTTCCCTATAGTGAGTCGTATTA
TGTAAGGCACATCTCGGATCAGATTATAAAATATATAGAAACAAAATGTCAGGGAATAGGGGAAAGCCATGAGTTTGGAGACTGAAAGCAAAAAGAGTTGTCTGAAAAGAAACTGAGAAACAGTTGCAACTATATGAAGAATCCGACGAGAATCTTGCTTCCCTATAGTGAGTCGTATTA
TGTAAGGCACATCTCGGATCAGGGAATAGGGGAAAGCCATGAGTTTGGAGACTGAAAGCAAAAAGAGTTGTCTGAAAAGAAACTGAGAAACAGTTGCAACTATATGAAGAAGTTTTTTTTTTTTTTTTATGTCTGAAGCTATCCGACGAGAATCTTGCTTCCCTATAGTGAGTCGTATTA
TGTAAGGCACATCTCGGATCCACCCACCCCCGTCTTGAAAAACCAAAAAAAAAAAAAAAAAAAAAGTCCTTTGAAGTTATCTGCAGATGTACAGCAAGCTTTGGAGTATGCATGAGACAGTATATATATAATCAGGGATGATCCGACGAGAATCTTGCTTCCCTATAGTGAGTCGTATTA
TGTAAGGCACATCTCGGATCGTTGGAGATTCAGTTTCCTGTACATGTGTACTTCAGAAAAGAGAAACGGAGTATAGTCATGGGAAATACATGACTTTTGTCGAGACAGGTCACATATAGCCCAGGACACACACTAACTGTATCCGACGAGAATCTTGCTTCCCTATAGTGAGTCGTATTA
TGTAAGGCACATCTCGGATCATCCTCATGAGACAAAAGCAGGTGGCTAATATAAATTCAAGGCTAGCCTGGTCTACATAGAAAATCCCAAGCTAGGCGGTGCTACATAGTGAGACCCTCAGACTCTGAGACTGTCTCAAAATCCGACGAGAATCTTGCTTCCCTATAGTGAGTCGTATTA
TGTAAGGCACATCTCGGATCCAGCCTCTCTCTATACCCTCCTCTCCCATTCCCTGCTTTACTGAGTTGCCTATCATGCTCTGTATGGGGTTGAGGCCTCATGGGCTTTTCCTTTTCCAGTTCAAGGTGTTCATAGTGTCAATCCGACGAGAATCTTGCTTCCCTATAGTGAGTCGTATTA
TGTAAGGCACATCTCGGATCGGCCAGGGACGAGGAGGACTTAGGGCAAACTGCCCCCCCCCCCCCCCCCCGAGGTACCCTGTGGGTGTCATGCCCGAGACCATGGAGCCACAACAAGGCAGGTGGGCGGGGCCGAGGTAGATCCGACGAGAATCTTGCTTCCCTATAGTGAGTCGTATTA
TGTAAGGCACATCTCGGATCTAAATCTCCCAATGAAGAGAATGTTCCTTTGTGTGACACTCAATTAGACTCTACAAGATAAATAAATATACAATGATGTGAACATATACTTTATAATGTCTTAGTCTTTTACAGTGAGGTATCCGACGAGAATCTTGCTTCCCTATAGTGAGTCGTATTA
TGTAAGGCACATCTCGGATCAATAAATATACAATGATGTGAACATATACTTTATAATGTCTTAGTCTTTTACAGTGAGGTTTTGATTTCCTCCTCTTCTCTCTGTTACCTGTTTTTTTTTTTTCTTTCTCTCTCTCTGTTATCCGACGAGAATCTTGCTTCCCTATAGTGAGTCGTATTA
TGTAAGGCACATCTCGGATCTAAATGACTTGTTGGCTCTCTCTCCTGCAGCTCCAAATCTGATCTGCCCGCCCCCCCCCCCGACACACACACACACTACATCATGGCAATCTTCCTTTTCCTCCTCCTCTCTGTCCTAGCATCCGACGAGAATCTTGCTTCCCTATAGTGAGTCGTATTA
TGTAAGGCACATCTCGGATCAGACCCTGTTCTCTCCTTCCACTTCCTGGGTTGCAGGGGTCAAACTCAGGTCATCAGGCTCCAAAGCAGTGTCTTTTCCTGCTCAGCCATTCCTTTTCAACCCCCCCCCCCCCCCCCACCATCCGACGAGAATCTTGCTTCCCTATAGTGAGTCGTATTA
TGTAAGGCACATCTCGGATCCAAACTCAGGTCATCAGGCTCCAAAGCAGTGTCTTTTCCTGCTCAGCCATTCCTTTTCAACCCCCCCCCCCCCCCCCACCGCCACCCTAGCTCTTAGGAAATCAAGAATTCTATTGATAAATCCGACGAGAATCTTGCTTCCCTATAGTGAGTCGTATTA
TGTAAGGCACATCTCGGATCTAAAAACCAATAAACTATCATTCTGAGTTTTACACAATGGCGGGTGACCAGAACCCAGTATTCTTGACTGTGAGACTCTCTCCTCAGCAAACTGCCTGTTCTGCACCAGGAATTAGGATGATCCGACGAGAATCTTGCTTCCCTATAGTGAGTCGTATTA
TGTAAGGCACATCTCGGATCGAACCCAGTATTCTTGACTGTGAGACTCTCTCCTCAGCAAACTGCCTGTTCTGCACCAGGAATTAGGATGGCGCCCTTTTCATGGGCTAGTAGATAGTTTTTTGTATATATGATTTTTTTATCCGACGAGAATCTTGCTTCCCTATAGTGAGTCGTATTA
TGTAAGGCACATCTCGGATCTTTTTTGCCGTGAATTTTGCAAAACTGTAATTGACTGTATTTCATTACAAAGTTCACTATCTTGCACATAAGAAACTGCACACTAAATTCCACCCCCAGAACTTAGTGCTAAGAGAATTCATCCGACGAGAATCTTGCTTCCCTATAGTGAGTCGTATTA
TGTAAGGCACATCTCGGATCTAAATTATAGGGCCTATAAGCCTTAGAAAGAAAGCCTTTTTTTTTTTGCCTCATTTGAAAGTCTTTCACACAGGGTTTCCTCCAAGAAAAGTCAGTGATGTAATCATTTGTCTTTCTCCAATCCGACGAGAATCTTGCTTCCCTATAGTGAGTCGTATTA
TGTAAGGCACATCTCGGATCTTTCCAGGACTTTGGAACTGGCAGGGGTGAGGGAGATGGGTGTGGACACAGCACTAGGGTTTCAGTCCTCCTTTCTTTTTTTTTTTTTTTTTTTATATTTTTTTTTCCATTTTTTATTAGATCCGACGAGAATCTTGCTTCCCTATAGTGAGTCGTATTA
TGTAAGGCACATCTCGGATCTAAAAAGAACTGACTTGTGTCAGCCACAACTGATTTGTGCTTTCCAGGACTTTGGAACTGGCAGGGGTGAGGGAGATGGGTGTGGACACAGCACTAGGGTTTCAGTCCTCCTTTCTTTTTATCCGACGAGAATCTTGCTTCCCTATAGTGAGTCGTATTA
TGTAAGGCACATCTCGGATCTGCTTCATTAGTAGAATAATACTGTTTTCTAAAATAACTTTTGTATTTCCTTCTAAATTTGTATTCATAATTCTAGTGAAATATGAGTCTATTTTGTCCTACCTAACAGAATAAGGTGAGATCCGACGAGAATCTTGCTTCCCTATAGTGAGTCGTATTA
TGTAAGGCACATCTCGGATCAAAATAACTTTTGTATTTCCTTCTAAATTTGTATTCATAATTCTAGTGAAATATGAGTCTATTTTGTCCTACCTAACAGAATAAGGTGAGATTACTTGGTGCTTCTTTTCATTTACTAGAATCCGACGAGAATCTTGCTTCCCTATAGTGAGTCGTATTA
TGTAAGGCACATCTCGGATCCAAACTTTCCCCTCCAAAACAAAAAAAAAAAAAAAAAAACAAAACAAAAGTAGGCACACACACATACAAACTATGGAGTCCATTTTGTGTTGGTCAACTACTCCAAGGGTACAATATGCTATCCGACGAGAATCTTGCTTCCCTATAGTGAGTCGTATTA
TGTAAGGCACATCTCGGATCTTTCCTCTCCAAAAAAAAAAAAAAAATAGTAGTACAAACATTTACTCCCACATGTACTCTACACAATGCCATGTACCAGAGGGCTTGTAGAAATGACTGTTCTCTGAGAAACTGTGACTCATCCGACGAGAATCTTGCTTCCCTATAGTGAGTCGTATTA
TGTAAGGCACATCTCGGATCTAATAAATAAAATTGATGGGTTTGGGAACAGTTTTAGGTCAACTATTCCAGTTGTAACATTCCTTCACTTAGAGAAGCATTCCAAACTTCCAAGCCAAAAAAAAAAAAAAAAAAACAAACATCCGACGAGAATCTTGCTTCCCTATAGTGAGTCGTATTA
TGTAAGGCACATCTCGGATCACCCTGTCTCAAAAAAAAAAAAAAAAAAAAAAAAGAACATAGAAGAAGCCTACACAAGACAGATTGGGCCAGAAAAGAAATCCCTCACCTCACCTCACAAAATTATCAAAATGCACAGATATCCGACGAGAATCTTGCTTCCCTATAGTGAGTCGTATTA
TGTAAGGCACATCTCGGATCTAACTGAGATGTGATAAAAAAAAAAAAAAAAAAAAAAACTTCATTACCAAGCCTTGAATCACAAAGAAAAGTTGTAAGCTGCTAGATGTCCCTCAAACATTTCTTTGGGACATCGAGTTTATCCGACGAGAATCTTGCTTCCCTATAGTGAGTCGTATTA
TGTAAGGCACATCTCGGATCGTTGTAAGCTGCTAGATGTCCCTCAAACATTTCTTTGGGACATCGAGTTTGATTGATATGGGAGGGAGGGGGAAGGGAGGAAAGTAATGGGAATGTGCTGTATATGTGTTCAAAATGTCAATCCGACGAGAATCTTGCTTCCCTATAGTGAGTCGTATTA
TGTAAGGCACATCTCGGATCTAATTGTATTCCTTGCCTTCTGTACAACTCAGCCTCAACACATGCACACAAGTGGGCATGCACGGGCACTGATACACACATACATACACAAGTTCTGTGTTTTCTCAGTCTGAGAAGTTGATCCGACGAGAATCTTGCTTCCCTATAGTGAGTCGTATTA
TGTAAGGCACATCTCGGATCTTTCTCAGTCTGAGAAGTTGACTTGCTGAGACCTCTTAGCACCTGGATTTGAAGTCCGTCAGAATGATGAGTGCTCCCTAACCTTGCCTTCCCCCCCCCCCACCCCGCCCCGCCACCACCATCCGACGAGAATCTTGCTTCCCTATAGTGAGTCGTATTA
TGTAAGGCACATCTCGGATCCAAGCACAGCTATGACTCTCTGTTTCCCAGGTAAATAAATAGTGACCAAACAGATGAGAAGAATATGGAAAGGTCATGCAGCTAGTCAGGGTGGAAACAACAGAGAACCTTGCCTCTTGGATCCGACGAGAATCTTGCTTCCCTATAGTGAGTCGTATTA
TGTAAGGCACATCTCGGATCAGTGACCAAACAGATGAGAAGAATATGGAAAGGTCATGCAGCTAGTCAGGGTGGAAACAACAGAGAACCTTGCCTCTTGGGCTGAAACTGAATATCCAGTGTCTATCATGTTCTTGATCAATCCGACGAGAATCTTGCTTCCCTATAGTGAGTCGTATTA
TGTAAGGCACATCTCGGATCCCACCCCCCCCCCCCCAAGGCACCATTATTGAACCAAGAGCTGTGGCTCGATGGAGAGAAGCTATTGTATTATTCTTCTAAATTGACATTCTCTAAGATGTAATGTGTGTGTGTGTGTGTATCCGACGAGAATCTTGCTTCCCTATAGTGAGTCGTATTA
TGTAAGGCACATCTCGGATCTAAAAATTGTGTAAAATCCTATACAAATATAAAATGTCAAAAGAAATAGTAAAAACAAATTTGGTTCTATCTGGATGGTGGGTTTTTTTTTTTTTTGTTTTTTGTTTTGTATAGCTTCCAATCCGACGAGAATCTTGCTTCCCTATAGTGAGTCGTATTA
TGTAAGGCACATCTCGGATCTAAACTTCTGCTGGTTTTTTTTTTTTTGATATATCAAGTTTTTGTTTCAAATGTAAACTTCTAACAGTGGAAATGGAAAGCTAGCCTCATTTATTATATGTAAAGTGAAGTAGGAAATAAATCCGACGAGAATCTTGCTTCCCTATAGTGAGTCGTATTA
TGTAAGGCACATCTCGGATCCTAGCCTCATTTATTATATGTAAAGTGAAGTAGGAAATAAATGCCCAACAAATAAAAAGTAAACTCAGCTGCAGATTTTCAGCCAGACAATTCACCTAAGCCAAGATCCCTTCTCTTTCTATCCGACGAGAATCTTGCTTCCCTATAGTGAGTCGTATTA
TGTAAGGCACATCTCGGATCTAAAGAATGAGGGTCGTGAACATTGTTATGGTAATTATCCACTTCCTTTGAAAGAATTTCTCCCTAAGATCCTTTGTTCAGAGAAAAAAAAAAAAAAAGAACAGTGCTAATAAAATGTCAATCCGACGAGAATCTTGCTTCCCTATAGTGAGTCGTATTA
TGTAAGGCACATCTCGGATCAAAAAAAAGAACAGTGCTAATAAAATGTCAAAAGAAGGAAAACATCGTCATCAAAGCTAGAGAACTAAATAGTTATTCAAAGAATAGTAATAAAAAATGTATACTAAAAACTTAGCCATTATCCGACGAGAATCTTGCTTCCCTATAGTGAGTCGTATTA
TGTAAGGCACATCTCGGATCCTTGGTCGACCCCTGTGAAAGGATCGTTCAACCCCCCCCCCCAAGAGTCTTGACCCACAGGTTGAGAACTACGATTATAGAACATTTTTCTATGTGGCATGTGTACCAGGGTTTTACAAGATCCGACGAGAATCTTGCTTCCCTATAGTGAGTCGTATTA
TGTAAGGCACATCTCGGATCGGGGGGAGGGGGATAGGTTGGGCAGGGTAGATCTAGAGGAGAGAGTAGGTGCCAGGGAACTAGGAGGGATGGAGGGAGGGGAAGGTGTGGTCAGATTGTACTGTATGAGAGAATACATAAATCCGACGAGAATCTTGCTTCCCTATAGTGAGTCGTATTA
TGTAAGGCACATCTCGGATCTAAAAAGCTGAGTACTCTTGAGCTGTGTTTGACTGACATCACTGGGAGGTCTAGTTTTTTTTTTTTTCCTGGGGGGAGGGGGATAGGTTGGGCAGGGTAGATCTAGAGGAGAGAGTAGGTATCCGACGAGAATCTTGCTTCCCTATAGTGAGTCGTATTA
TGTAAGGCACATCTCGGATCTTCACTAACCCTAGATCCTATGGAGGACTGATATCCAAAATATATCAAGAACTCAAGAAGTTAGACTAAAAAAAAAAATCATCTTTGTACTTTCTACATTTCCCTTATTTTCTGGTACTAATCCGACGAGAATCTTGCTTCCCTATAGTGAGTCGTATTA
TGTAAGGCACATCTCGGATCCAAAATGCTTTCAAATCATTTTATGTTTGCCTTTTCTTCTGCCCTCTATCCCTTGGAAAAGCCATGTCTGTAAGGACCACTTATTTCTAATGGAGAATGTTCTTTAGAACCAAAATAGAGATCCGACGAGAATCTTGCTTCCCTATAGTGAGTCGTATTA
TGTAAGGCACATCTCGGATCGCCCTCTATCCCTTGGAAAAGCCATGTCTGTAAGGACCACTTATTTCTAATGGAGAATGTTCTTTAGAACCAAAATAGAGGCTCCAAAATGTTTATTTCTGACAACTTTTCCTCATAACTATCCGACGAGAATCTTGCTTCCCTATAGTGAGTCGTATTA
TGTAAGGCACATCTCGGATCGGTGTGATGGAAGTGGGGGGGGGGGGGGTGAGATACCCAGGGAGGCCCACATCAGCTCAGAGGAGAAGGGGAGGGGAGAAGAGGGAAGAATTCTGGGAGTGAGTGACCTGCAGGGGGACAATCCGACGAGAATCTTGCTTCCCTATAGTGAGTCGTATTA
TGTAAGGCACATCTCGGATCTAAGGTGGAGAAAGTTGGGTTTGCTCTATAAAATCTAAGATGCGGATTATTGTGTTATATGAAGTAAATTATAGCTTTTTTCCATAATATACACATCAATGCCTAGACTTGAAGTGCCAAATCCGACGAGAATCTTGCTTCCCTATAGTGAGTCGTATTA
TGTAAGGCACATCTCGGATCTAAGTGTACAACTTGGCTTTTTTTCCCTTCAAGTGAATATGTATGCAGCCATCACCCAGGCTGTGAAGTAGAGTATTACCCAGATGCCAGTAGTAAACAGTTGTAACTTCAGCTGGCTTTATCCGACGAGAATCTTGCTTCCCTATAGTGAGTCGTATTA
TGTAAGGCACATCTCGGATCTCTCTATGACTAGCATGGAGCGTGTACACACATAAACATGTATGTTTGTTTTGCTGTTAGCACATGATCATTTTCTCTTGTGAAATCTTTTTTTTTTTTTTTACTGCCTACCTCCACCCCATCCGACGAGAATCTTGCTTCCCTATAGTGAGTCGTATTA
TGTAAGGCACATCTCGGATCTAAATTCTTAGAGGCATATATGACCGATTTTTTTTTTTTTGACCAGAGCTGATGAACAACTAGGAAGGAGCCACGCACACAGTGTTTATTCAAATGAAGTGGCATGTTTCTGGGGAAAAAATCCGACGAGAATCTTGCTTCCCTATAGTGAGTCGTATTA
TGTAAGGCACATCTCGGATCGACCAGAGCTGATGAACAACTAGGAAGGAGCCACGCACACAGTGTTTATTCAAATGAAGTGGCATGTTTCTGGGGAAAAACCACAATAGCCCTATAAATATTCAATCTAAAAACTTTCTCATCCGACGAGAATCTTGCTTCCCTATAGTGAGTCGTATTA
TGTAAGGCACATCTCGGATCCCACGCACACAGTGTTTATTCAAATGAAGTGGCATGTTTCTGGGGAAAAACCACAATAGCCCTATAAATATTCAATCTAAAAACTTTCTCACAAAAATGCTTATAAAATCAAGTAGTGCTATCCGACGAGAATCTTGCTTCCCTATAGTGAGTCGTATTA
TGTAAGGCACATCTCGGATCCACAAACAAAAAAAAAAAGACAACAACAAAAAACCCAACATTTTTATTCCAGAACCAAGCCTGAAACAGTAAGAACAGTAAGGTGTGTGTGTGTGTGTGTGTGTGTGTGTGTGTGTGTATATCCGACGAGAATCTTGCTTCCCTATAGTGAGTCGTATTA
TGTAAGGCACATCTCGGATCAGGTGAGTAGCACAGCGTGTGGTCCTCTGCGTCCCATTGTCTAGATCTGGCCTTGTTCCTTGGTTCAAAGGAGCCTTGCTGGACCCCAAGAACATCCCTGTGGAAACCTTCAGGGGCCCCATCCGACGAGAATCTTGCTTCCCTATAGTGAGTCGTATTA
TGTAAGGCACATCTCGGATCATACCCTCTGGCATCTGTATGACACCATCTAGAAAAGATATGGAAGCACGTGGCATGTCATCTTATGCAATGATATCATCATTCCTGCAAGTGATACAAGTGCACATATGTCAAAAAAAAATCCGACGAGAATCTTGCTTCCCTATAGTGAGTCGTATTA
TGTAAGGCACATCTCGGATCAAAAGGCCACTGGGGCTGGTCTGCCTGGGTCAGCCCGCAGAGGTGAGTAGCACAGCGTGTGGTCCTCTGCGTCCCATTGTCTAGATCTGGCCTTGTTCCTTGGTTCAAAGGAGCCTTGCTATCCGACGAGAATCTTGCTTCCCTATAGTGAGTCGTATTA
TGTAAGGCACATCTCGGATCTAAAGGTGTGCACCACCATCACTCTGCCATTTTTGGTTTTGTTTTTGCATTTTTTTTTTTTAGACAAGGTTTTGATATGTAGTCTAGATTGGCCTCAAACCAACAATCCTGCTTCAGCCTATCCGACGAGAATCTTGCTTCCCTATAGTGAGTCGTATTA
TGTAAGGCACATCTCGGATCGTTTTTGCATTTTTTTTTTTTAGACAAGGTTTTGATATGTAGTCTAGATTGGCCTCAAACCAACAATCCTGCTTCAGCCTCCCTGAGCACTAGAATTATAAGTCAGTATGGTCTTACTGAATCCGACGAGAATCTTGCTTCCCTATAGTGAGTCGTATTA
TGTAAGGCACATCTCGGATCCTCCATATCTTTCTGTAAAAACTATTTCTGTTGCGTGTTGTTTGCTTATTTAGTGAGTGCGCACAGAGATCAGAGAATAACTGGGAGGACTTGACTCTTTCATTCTACCTTTTTTTTTTTATCCGACGAGAATCTTGCTTCCCTATAGTGAGTCGTATTA
TGTAAGGCACATCTCGGATCTTTTGAATGTCAGGTAGAAGAAATGACAGCAGTTGCTATTGTTGCTTTTGTAACACCCCATAAATGCTTCTTCCCTCACGCCACTCTCCCACGCCCTTCTCCATTTCCCATGGATTTCTCATCCGACGAGAATCTTGCTTCCCTATAGTGAGTCGTATTA
TGTAAGGCACATCTCGGATCTAATGTGATGCTTAGGGAAAAAAAAAAAAAACGTTTTTGAGACACAATGTTTTTGAGACACAACGGGGAATTTGCACATACAAACTCAGTAGTTGTGATAGCACAAGACTGACCAAGATCATCCGACGAGAATCTTGCTTCCCTATAGTGAGTCGTATTA
TGTAAGGCACATCTCGGATCTTTTGAGACACAACGGGGAATTTGCACATACAAACTCAGTAGTTGTGATAGCACAAGACTGACCAAGATCAAGCCAGACAATATTGCATGAGCCTTTCCTTTGAGACACATCAGTTTAGCATCCGACGAGAATCTTGCTTCCCTATAGTGAGTCGTATTA
TGTAAGGCACATCTCGGATCGCACATCTTTTCTCTGGGTAGCCAGGACTACATAGAGAAAGTATCTCAAAAAAAAAAAAAAAAAAAAAAAAAATCGACCAACCAACCAACCAACCAACCAACCAGTAAATGGCCTTTGAAATCCGACGAGAATCTTGCTTCCCTATAGTGAGTCGTATTA
TGTAAGGCACATCTCGGATCTAACATCTGTGCAAACTACCAGGCATAGTGGCCTACAAGACTGAAGCAGAAGAATTTTGAAGTTTGAGGTTAGCCTGGTCTATAATAATAACACTTTGTCAAAAAAAAAAAACCCTAACTATCCGACGAGAATCTTGCTTCCCTATAGTGAGTCGTATTA
TGTAAGGCACATCTCGGATCTAAACCACAAAATTTGGGCCACAGACTATAAGTATAGTCTATTTATATCACAAAGTCAAACTACATATCCATCAGCCAGCTAAGTCCTAAAAGTCTACCTAAGGTAAGAGCTATGAAAAAATCCGACGAGAATCTTGCTTCCCTATAGTGAGTCGTATTA
TGTAAGGCACATCTCGGATCAAAAAAAAAAAACTTTCTCTATACAAAAAAGAAAGAATAACTCAATAGATATACACACACAAACACAATGTGAATTAGCAAGTGAAGAAACATACATGTGTAGAGCTAATACTTGTAAGTATCCGACGAGAATCTTGCTTCCCTATAGTGAGTCGTATTA
TGTAAGGCACATCTCGGATCTAATAGAACTCACTTTAGTCACCTCTCTCTTTACTGTATTCTATCAGAAAAACAGATTGCAAATTCACCAAAAACAAAGCTATTTGCTAATAAATTTGATACTAAAAAAAAAAAAAATAAATCCGACGAGAATCTTGCTTCCCTATAGTGAGTCGTATTA
TGTAAGGCACATCTCGGATCGTCACAAAAGCAACAGTTGCATCCCCTCAGATTTCCTCTAGTCAGGAAGAAGGCTCTGTCTCAGTCTTCTAAAAGCTTGTTCAGAGATTGGGGGAGGCTGCTTCTAAGTACTAAGCCTTCATCCGACGAGAATCTTGCTTCCCTATAGTGAGTCGTATTA
TGTAAGGCACATCTCGGATCTAAATTTCAAAATACTTCCAGTCATAACCATTTTGATAAAAAAAAAAAAATCAGCCTACAATAAGGTTTCATGTATCCTGGGCTGGTCTTGAACTTGTGATCCTTTTGTCTCAGCTTCCAATCCGACGAGAATCTTGCTTCCCTATAGTGAGTCGTATTA
TGTAAGGCACATCTCGGATCTCAGCCTACAATAAGGTTTCATGTATCCTGGGCTGGTCTTGAACTTGTGATCCTTTTGTCTCAGCTTCCAAATTTCCCAAGTGCTACAATAATAAGCATGTACCACCATGCTCGGAATTAATCCGACGAGAATCTTGCTTCCCTATAGTGAGTCGTATTA
TGTAAGGCACATCTCGGATCTAAATAATCTTTTTTTTTTTTTTCAACTCTGGAATGAGGCAACACTTCATTCCATCAAATAAGCTGAGCCTTTCGTTGTCCCACAGAGGTCAGTTTCACAGCTAGGGAGGCTAAAACACAATCCGACGAGAATCTTGCTTCCCTATAGTGAGTCGTATTA
TGTAAGGCACATCTCGGATCTTTCGTTGTCCCACAGAGGTCAGTTTCACAGCTAGGGAGGCTAAAACACAGCAGAAACAAGAGCAGACTGGTCTCTTCAAAGTTACCTTCCACCAGAGGTCAGGACAGAGAGACAGAACAATCCGACGAGAATCTTGCTTCCCTATAGTGAGTCGTATTA
TGTAAGGCACATCTCGGATCCATGGGGGAAGGAGGGATGGAGGATCTGAAAGCCTTGGGCCCATATTCTCATACAAAAAAAAAAAAAAGCAAAACTTCATGGTGAGACAGGGCAGGACATCCATTCAAAAAGAGATCTAAATCCGACGAGAATCTTGCTTCCCTATAGTGAGTCGTATTA
TGTAAGGCACATCTCGGATCATTTGTGTGCCTTTGTGTGATGGTGTGCGAGCTGGCTAGGATTTTTTGTTTCGTTTTGTTTTGGTTTTTTTTTTTGTCAAGTTGACACAAGCTAGAGTTAGCTGAAAGGAGGGAACCTCAATCCGACGAGAATCTTGCTTCCCTATAGTGAGTCGTATTA
TGTAAGGCACATCTCGGATCTGTGTACACTTGTGTGCATTTTGTGTGTTCGCGCTTGTGTGCTGGTGGATGTTTGAATACGTCTGCCTGTGTGTTTGTGTAGACACCCCTATGTATACAATCATGTCTCCGTGTGTATATATCCGACGAGAATCTTGCTTCCCTATAGTGAGTCGTATTA
TGTAAGGCACATCTCGGATCACCCTGTCTCGAAAAACCAGAAAAAAAAAAAGGTATAAAGCATGTAAAAATCAAATTATAAGATAATAAAGGTCAAGAGCTTATCAGTAAAAATGCTTTTCTACAAAATGTCTAGCATATATCCGACGAGAATCTTGCTTCCCTATAGTGAGTCGTATTA
TGTAAGGCACATCTCGGATCATTTTTGTCAGAGTGCATTATGTGAACAAGAAAACGTGTCTATAAAATAGGGGAATGATAATAACTAAGGCTAGCGTCGTCGAGCAGAAGTAGGAACACGCTGCCTTCGTGTGCCCGCAGATCCGACGAGAATCTTGCTTCCCTATAGTGAGTCGTATTA
TGTAAGGCACATCTCGGATCTAACAACACGAGTGAACCCCAAAGCATCATGTTGGCCCAACAACAAGCCTAGAAATGCTACCCATAAATTACCATGAGGATTTGACTAAAAAAAGAAAAGAAAAAAGAAAAAAAAAAAACATCCGACGAGAATCTTGCTTCCCTATAGTGAGTCGTATTA
TGTAAGGCACATCTCGGATCCAACAAGCCTAGAAATGCTACCCATAAATTACCATGAGGATTTGACTAAAAAAAGAAAAGAAAAAAGAAAAAAAAAAAACCAAGAAATAAAACTGCATTCTACTGGGTGTGGTGGTGGGAATCCGACGAGAATCTTGCTTCCCTATAGTGAGTCGTATTA
TGTAAGGCACATCTCGGATCAGCTCTTTCTGGATAGGCAAAGTCCTCAAGAAGATGGCTTGGGCTTTGCTGCTCTGTGCTTGTAAATGCTATAGTGTGTGTGAATGCCTTTCCTTTGGGTGTATAGAATAGTTGTATGGTATCCGACGAGAATCTTGCTTCCCTATAGTGAGTCGTATTA
TGTAAGGCACATCTCGGATCTAAGTCGGTAATACAAAGAATTCAGACAGAAAGAGAGATAAGGAAGTCACTGGAAAGAGAAAAGAAAGAATGGGGGGGGGGGCTCCTCCTTACTATGGAAAACAACATTTTTTCTTTTTTATCCGACGAGAATCTTGCTTCCCTATAGTGAGTCGTATTA
TGTAAGGCACATCTCGGATCTAATAATATTCCCTGGGTTGTACAACATAGATCTCAGCCTTCTGCTTTCTGACTGAACTCTCTGTTCTTGTATCATCAGCTCTGTTCACATCATCCTCGCCCCAGGAGCTCCCCCCCCCCATCCGACGAGAATCTTGCTTCCCTATAGTGAGTCGTATTA
TGTAAGGCACATCTCGGATCCCCACGATTCCGTATAACAGGTGAGATCATAGAACATGGGTCTTTCTACACTGGGCTCATTTCCCTTACCACAATGCTCTCCAGGGTTGTCTACATTGTCATAGATGGGCAGGGTGTCCAATCCGACGAGAATCTTGCTTCCCTATAGTGAGTCGTATTA
TGTAAGGCACATCTCGGATCTAATGCCTGTGTTGAGAGCAGAATGGTGCAGAAAACCACACAATTATTTGAAAAGCTGAATGAGATGAGATATTTATAATGTTACAGACTCACTAGGTATTCAATAATGTAAGCTACACTATCCGACGAGAATCTTGCTTCCCTATAGTGAGTCGTATTA
TGTAAGGCACATCTCGGATCTAAGGATATTGTATTATTTCAACACCAGCACCTGTTTCCAGTATGGGACTGAGAAAAAATAGGCGGGGAAAAAAAAAAAAAAACCACTCCGTCTTCTCCCTCGTTGCTTCATGGGAGTTGATCCGACGAGAATCTTGCTTCCCTATAGTGAGTCGTATTA
TGTAAGGCACATCTCGGATCCCTGTTTCCAGTATGGGACTGAGAAAAAATAGGCGGGGAAAAAAAAAAAAAAACCACTCCGTCTTCTCCCTCGTTGCTTCATGGGAGTTGTAGTTTCTTGGTAAACACTTCCATTTACTAATCCGACGAGAATCTTGCTTCCCTATAGTGAGTCGTATTA
TGTAAGGCACATCTCGGATCAGGATGTTTCTCATGTCTGTTACTGGTAGATATAAAATAATGTGATTCCTTGAGGCTTTATCAAACAACCTTGGTGTTATTTGTCTCTCCCCCCCCCCCTGCCCGCCTTTTCTTGTGTATATCCGACGAGAATCTTGCTTCCCTATAGTGAGTCGTATTA
TGTAAGGCACATCTCGGATCTGAGGCTTTATCAAACAACCTTGGTGTTATTTGTCTCTCCCCCCCCCCCTGCCCGCCTTTTCTTGTGTATTTATCATCTTCCTTACTCTCCAGTTGGGCTTCTGTCCCTGTTATTCAATTATCCGACGAGAATCTTGCTTCCCTATAGTGAGTCGTATTA
TGTAAGGCACATCTCGGATCTAAGTATGCAGTGTCTTCAGCAACAGGGATCAGTCTCTACCCATGAGCAGCAACAGAGCTACATCTATAACATATATTGTTTTTAGAGTTACTTGGAGACTAACTCGACCAAATATCCAAATCCGACGAGAATCTTGCTTCCCTATAGTGAGTCGTATTA
TGTAAGGCACATCTCGGATCCTCAGTTTGTAATGATTTATATTGTAGCTAATACCTTATTAGGTCACAAAAATCTACTATGTACATTGCATTTGCCGTGAATACCTAGTATCGGCTCTAGAACTCCAGGGACTGTGGTAAATCCGACGAGAATCTTGCTTCCCTATAGTGAGTCGTATTA
TGTAAGGCACATCTCGGATCAATCTACTATGTACATTGCATTTGCCGTGAATACCTAGTATCGGCTCTAGAACTCCAGGGACTGTGGTAAAAGGAGAAATACAAATATAAAGTGTAAAGTAGTCTTTTTTTTTTTTTCTTATCCGACGAGAATCTTGCTTCCCTATAGTGAGTCGTATTA
TGTAAGGCACATCTCGGATCCTAAAGGACTTGGGTTCTATTGCCAGCATTCACATAGTAACTCACAACCAACAATGACTCCAGTTCTTAGCGATCCAATGTCATCTTCTGGCCATAGCAGGTACCAGGACTAGAGGTGTTATCCGACGAGAATCTTGCTTCCCTATAGTGAGTCGTATTA
TGTAAGGCACATCTCGGATCACAATGACTCCAGTTCTTAGCGATCCAATGTCATCTTCTGGCCATAGCAGGTACCAGGACTAGAGGTGTTGCACAGAAAAAAAAAAATAGACAAAATAACTATATGCACAAAACAATTGAATCCGACGAGAATCTTGCTTCCCTATAGTGAGTCGTATTA
TGTAAGGCACATCTCGGATCTAAGGTTATCTCTTTTTTTTTTTTTTTTTTTTTGCCTTATGTAATTGGGCACATGAAAATGGGAGCTTCCCACTGTGGTGGAAGTATTTTCCAAACCCAAGATTTAGGGGATGACAGGAGATCCGACGAGAATCTTGCTTCCCTATAGTGAGTCGTATTA
TGTAAGGCACATCTCGGATCGATTTAGGGGATGACAGGAGATCAATTCTAATTAGGTTGAATTTGAGATCACTTTTAGACATGCAAGAGGAGGAATCAAGCTGGCAGATGGGTAGGTAGACCACGTAATTTATTATCACAATCCGACGAGAATCTTGCTTCCCTATAGTGAGTCGTATTA
TGTAAGGCACATCTCGGATCTAATCATTTGGCTTTCTCACAGAATTGCTCCAGTCTGGTTTTGTTTTTGTTTTTGTTTTTTTTTTTTTTATGTGTCTCTCAGTGTGTGCATGTATGCATGTATGCATGAAAACATGTGTGATCCGACGAGAATCTTGCTTCCCTATAGTGAGTCGTATTA
TGTAAGGCACATCTCGGATCTGTGTCTCTCAGTGTGTGCATGTATGCATGTATGCATGAAAACATGTGTGCAAATATACATCCAAACCAGATATTAGAAGACTTCCTTGATTACTCTTCATCTTATTCATTGAGCCAGTCATCCGACGAGAATCTTGCTTCCCTATAGTGAGTCGTATTA
TGTAAGGCACATCTCGGATCCTTCATTCTAGAGCAGTGGTTTTCAACCTGTGGGTTTCAATACCCCCTTTTGTTGGGGGGGGGGGAATGTGTCACTTATAATATATCCTGCACATTAGATGTTTACCTTATGATTCACAAATCCGACGAGAATCTTGCTTCCCTATAGTGAGTCGTATTA
TGTAAGGCACATCTCGGATCTAATACCAGTACTTCTCAAGACCTTCCAGTAAACAGAAGTAGAAGGAACACTATACTCCCTAACATATTTCATGAACCTAGGACCACCTTTATCAAAATACCGAAGATACTACAGAAAAAATCCGACGAGAATCTTGCTTCCCTATAGTGAGTCGTATTA
TGTAAGGCACATCTCGGATCCTATACTCCCTAACATATTTCATGAACCTAGGACCACCTTTATCAAAATACCGAAGATACTACAGAAAAAAAAAAAAGACACAGCTCAATATCTGTGACAATTGAAGAAATATAGAAATTATCCGACGAGAATCTTGCTTCCCTATAGTGAGTCGTATTA
TGTAAGGCACATCTCGGATCTCAATTCTTACCCTTCTCCAAGAGCAAGAAAAATCCCATGACATCATTATGAATGAGTTTTTTTTTTTTCATAAACTCAGCTTGAAGTTCTGAGATTTGGCTCTAAGTTACTTTCTCCACATCCGACGAGAATCTTGCTTCCCTATAGTGAGTCGTATTA
TGTAAGGCACATCTCGGATCCAGATGACTAATTCCAGGAAGAAGAACACGAGACCATATTGTTCAAGTGCTCACAGAAGAGAGAACAATGAACAGAGGGAGACCTTGAGGCCCCCATCACTCCCAAACCAGTGCCCTCTAATCCGACGAGAATCTTGCTTCCCTATAGTGAGTCGTATTA
TGTAAGGCACATCTCGGATCTAATTCAGGAAGAGTTTCATACAATGTATTTTGATCATATTCACTCCTTCCCTAAACTCCCAGCTCTATCCCTCACCTCTCCAACAAATCCCAACTTACTGCTCTTTTTTTTTTTCTGTAATCCGACGAGAATCTTGCTTCCCTATAGTGAGTCGTATTA
TGTAAGGCACATCTCGGATCCAGCTCTATCCCTCACCTCTCCAACAAATCCCAACTTACTGCTCTTTTTTTTTTTCTGTAACTGTCCTGGTCACTATGTAGACCAGGTTGGCCTCTGACTCACTATTTCTGGAGCTAGTGATCCGACGAGAATCTTGCTTCCCTATAGTGAGTCGTATTA
TGTAAGGCACATCTCGGATCAGGACTTTTCTTTTTTTTTTTTTTTGATGTAAAAGCACTGTGAGCTGAGCCCTGACTGGTCTGGAAGTCACCATACAGACCAGGATATAGACCAGGTTGTTCTCAAATGTATAGAGCTCAATCCGACGAGAATCTTGCTTCCCTATAGTGAGTCGTATTA
TGTAAGGCACATCTCGGATCGGTTTCTGACTGCTGAGTAGGAATAGAGCCACATGCCATCACTTCTGGCTTGAAGCTATAAGACTCTTTCGAGGAAACAGAAAAAGCAGGCTTTCTGTAGCTGATATGGTGGTGCACCGCATCCGACGAGAATCTTGCTTCCCTATAGTGAGTCGTATTA
TGTAAGGCACATCTCGGATCTAAGTACCCCATAAAGACTTCAAGTTGTGCGCTTGTCCACAGATTCATTCAAAAGCTACACCATCCCCCCTCCTTTTTTTTTTTTTTTTTTTTTTTTTTTTGCTTCATTTCCTGCAAAGTATCCGACGAGAATCTTGCTTCCCTATAGTGAGTCGTATTA
TGTAAGGCACATCTCGGATCGCTTGTCCACAGATTCATTCAAAAGCTACACCATCCCCCCTCCTTTTTTTTTTTTTTTTTTTTTTTTTTTTGCTTCATTTCCTGCAAAGTAAAACATTTTGTTTTGTTTTGTGGGCTTAGATCCGACGAGAATCTTGCTTCCCTATAGTGAGTCGTATTA
TGTAAGGCACATCTCGGATCTAAATCTTTTACAAGCAATTTACCTAAATCACATACACAGTATCTTAGTAGGTAATTTTCAGGAATGTAGTTGCAAAAAAAAAAAAAAAAAATCATGAAACCCGTGGGGAAAATGAAATGATCCGACGAGAATCTTGCTTCCCTATAGTGAGTCGTATTA
TGTAAGGCACATCTCGGATCGGTAATTTTCAGGAATGTAGTTGCAAAAAAAAAAAAAAAAAATCATGAAACCCGTGGGGAAAATGAAATGCTTGAAAAAAAATGACATCCACTGGGGATGTTTGGAAAAACAGAGAGAAAATCCGACGAGAATCTTGCTTCCCTATAGTGAGTCGTATTA
TGTAAGGCACATCTCGGATCATCAAGGTTGAAAGTAAATTCTAAAATATTTTATACATCAAACTATGCTAAGAATTGGGGGGGGGGGTGTCTTTCTTTTCTAATACTACTACCTCCTCATTTATGCCCCAGCAAACTATTATCCGACGAGAATCTTGCTTCCCTATAGTGAGTCGTATTA
TGTAAGGCACATCTCGGATCTCTCTCCTGATCAACCTTGTGACTCTGTTGTTTTGAAATTGGAGCTGTCCGTAGATGGAAGGTTGCTCTTCATCCATTCCAACAGAGTTAGCATATCTTCCTTGGACCAGCAGTCTTATTATCCGACGAGAATCTTGCTTCCCTATAGTGAGTCGTATTA
TGTAAGGCACATCTCGGATCCCATGACAGAGAGTTCTTTGATACAGCATCCAGGCCCAAATCAGGCTGTTTTTATCCTTTTTCTTTCTTTCTTTCTTTTTTTTTTTTTACAGTGTGGAAAGGACAAAGACCTCATTTTTCATCCGACGAGAATCTTGCTTCCCTATAGTGAGTCGTATTA
TGTAAGGCACATCTCGGATCTTGTTTGCTGTTCATACAACAGTATATTCATTTTTTCCCCAAATGTTTGCAATCAGGATATTTTATTTCACGTGAGACGAACACGTTGATGCTCTATATGCCAAAGGTAACTGACAATGCATCCGACGAGAATCTTGCTTCCCTATAGTGAGTCGTATTA
TGTAAGGCACATCTCGGATCACTTGATGCTATTTCACTATAGCTGAAGACACCACACACATTGGTCATGCATGGTTCTTAGAGAAATAAAGTTGGTATAAAATTAGAGCTGCCTCTCAGCTGGCTAGATTTCAAAGTACTATCCGACGAGAATCTTGCTTCCCTATAGTGAGTCGTATTA
TGTAAGGCACATCTCGGATCAAAAAAAAATCAATCATTGATACTTGTGTGGGTTTATGCCTGGGTCTTCAATTTGATTCCATTGATCAACGAGTCAACGAGTTTGTATGCCAATTCAATTCTGTTTTGTGGGTTCCCAAGATCCGACGAGAATCTTGCTTCCCTATAGTGAGTCGTATTA
TGTAAGGCACATCTCGGATCTCAGATAATGGACAGTAGAGAATTGTCCATATCCCAGATCTGGGGCCGTGGAGGGGCACAGCATGGCAGGAGGATGGAGGGTAGTGGGTTCACTAAAGCACAGCAGGAATGGGGCCACTCATCCGACGAGAATCTTGCTTCCCTATAGTGAGTCGTATTA
TGTAAGGCACATCTCGGATCTAAAAATCATGAGCATTGTGCTTTGAGTGGTTGTTTACTCCTATTGTGATAGATGGCTCTGCGTGCCTCTATTTTTTTTTTTTTCATACTGGAAACATCATCAAATCTTCAAGGCGACACATCCGACGAGAATCTTGCTTCCCTATAGTGAGTCGTATTA
TGTAAGGCACATCTCGGATCGCGTGCCTCTATTTTTTTTTTTTTCATACTGGAAACATCATCAAATCTTCAAGGCGACACAGCTGGAGAAAGACCAAAGGATTTTAGTTTCTCACTTGCTTTCCACAAAGACAGCCCCCCATCCGACGAGAATCTTGCTTCCCTATAGTGAGTCGTATTA
TGTAAGGCACATCTCGGATCGAGGAACCTTCCAGAATACAAAAATTCTAAGGCATGACAATGTGAAGCTGAAGGCATGCCATACAAACTGATGGGCCACAGGAGCCCTCAGTTATCAAATGGATTCTTGCAGACTCCTGAATCCGACGAGAATCTTGCTTCCCTATAGTGAGTCGTATTA
TGTAAGGCACATCTCGGATCAAAAAAAAAAACCTGATTTTTATTTTGCCTAAACCCCCAAAACACTCATTGAGAAATGTCAAATTCCCACAGGATGAAGCCAGTTTTTCCTTGAGAGGAATCCTGAGCGGATACACAACAATCCGACGAGAATCTTGCTTCCCTATAGTGAGTCGTATTA
TGTAAGGCACATCTCGGATCTAATCATGGGAAGATAGAGCAACCAATTCCTGCAAGTTTCCCTCTGACCTCATGCTAGGGCAAATGCACACACCCTTATATGTATGCTCCAGCCCCCCCCCCCCACTCCCAAACACTAATATCCGACGAGAATCTTGCTTCCCTATAGTGAGTCGTATTA
TGTAAGGCACATCTCGGATCCATGCTAGGGCAAATGCACACACCCTTATATGTATGCTCCAGCCCCCCCCCCCCACTCCCAAACACTAATTGTGTAATGATAAATAAAGCAGGAACTGGGGATGGAGAGATGGCTCAGTGATCCGACGAGAATCTTGCTTCCCTATAGTGAGTCGTATTA
TGTAAGGCACATCTCGGATCTAAAGATGACCTTGGGTTGGATTGTGTTGTCCCTGAATGTCAGTGAGTGATTCATTTTTTTTTTTTTATCTCATTTGATGGGGAACTGCCAGAAATGCTATGGCAAGTGTGAAATGAACAATCCGACGAGAATCTTGCTTCCCTATAGTGAGTCGTATTA
TGTAAGGCACATCTCGGATCAATATCTTTACCAATTATCTATCTGACAGAGGGTTAGTACCTAGAATATATAAAGAACTAAAAAAAAAAAAAAGGAACATCAAAAAAATATCCAATTGAAACATGGGGTAAAAAACTACAATCCGACGAGAATCTTGCTTCCCTATAGTGAGTCGTATTA
TGTAAGGCACATCTCGGATCGGGCGGGGGTGGGGGATTGTGGAGCAAAGGACACCATTATTACAGTAAAGAGAAAGAAAAAATATCTTTACCAATTATCTATCTGACAGAGGGTTAGTACCTAGAATATATAAAGAACTAATCCGACGAGAATCTTGCTTCCCTATAGTGAGTCGTATTA
TGTAAGGCACATCTCGGATCTTTCCAGCCCCCCCCCCCCCCCTTTCAGGCAACCCAGTTCATCCATGGATGGGGGATGAATAAAAGGATGTATATTTTGCCATCTCTTTCTTGGCTCACTCTTTGTTCCTTGAGTTGTGGATCCGACGAGAATCTTGCTTCCCTATAGTGAGTCGTATTA
TGTAAGGCACATCTCGGATCAACCCAGTTCATCCATGGATGGGGGATGAATAAAAGGATGTATATTTTGCCATCTCTTTCTTGGCTCACTCTTTGTTCCTTGAGTTGTGGAGGCCAGACAGGACACCAGGGCCTTGAACCATCCGACGAGAATCTTGCTTCCCTATAGTGAGTCGTATTA
TGTAAGGCACATCTCGGATCCTTGCTAACATTTCCCGTGTGAGTATGAAATTCAACCAGCCAACGCTATTTTCAGTCAGTAAATGGTGACCTCTCTCCCTGCAATATAGGCATTGGCATTTCATTCACTACCTCCCAAATATCCGACGAGAATCTTGCTTCCCTATAGTGAGTCGTATTA
TGTAAGGCACATCTCGGATCATTATCAGTATAGACTTAGAAGGGATTTTGGAAAAAAAAAAAAAAAAGAAGGTAAAGGCCTCTGAAATCCCACAGTATCTAACCATACACAAACGGTTTTCTTGTATGGCGATGGCTTGTATCCGACGAGAATCTTGCTTCCCTATAGTGAGTCGTATTA
TGTAAGGCACATCTCGGATCCTCTCTCTCTCTCTGTGTGTGTGTGTGTGTGTGTTGTGTATGGTATATTGGGGCACACTCATGCCATGCCATTGGATGCTTGTGGAGGTTACAGGACAATTTCATAGAGTCAGTTCTTTGATCCGACGAGAATCTTGCTTCCCTATAGTGAGTCGTATTA
TGTAAGGCACATCTCGGATCCTTACACATTTACTGGGGATCAAGCTCAGATTTCAGACTTTCCCAAATGTTTTTTTTTTTTTTGTTTGTTTGTTTTGTTTTGTTTTCCCTCCTGAGCCATCTCTGTGGCCTAGAATATTTATCCGACGAGAATCTTGCTTCCCTATAGTGAGTCGTATTA
TGTAAGGCACATCTCGGATCTAAAATCCCCACTGCGTACTTGATATTGCCACAGTTTGTGTTATATATATATATTCAATTCTTTGACAGAAATAAGCTTGCCTGTCAGATATTGCACATCACAATCTCTGTCTTTTTTTTATCCGACGAGAATCTTGCTTCCCTATAGTGAGTCGTATTA
TGTAAGGCACATCTCGGATCACAGTTTGTGTTATATATATATATTCAATTCTTTGACAGAAATAAGCTTGCCTGTCAGATATTGCACATCACAATCTCTGTCTTTTTTTTTTTGTTGTTGTTGTTCCAAAAATACAAAGTATCCGACGAGAATCTTGCTTCCCTATAGTGAGTCGTATTA
TGTAAGGCACATCTCGGATCGCTGAGGGGCCATGTCCACCATTTTTCATTTTTCATTTCTTTTCTTATTCTTTTTTTTTTTATTGACTAAGGATTATTTATGTTTGCATTTTTTTGATGCCAGTTCCAAACCCTTCCTTTATCCGACGAGAATCTTGCTTCCCTATAGTGAGTCGTATTA
TGTAAGGCACATCTCGGATCTTTCATTTCTTTTCTTATTCTTTTTTTTTTTATTGACTAAGGATTATTTATGTTTGCATTTTTTTGATGCCAGTTCCAAACCCTTCCTTTGGTCTCAGATGTCTATACATTTGCAAATCAATCCGACGAGAATCTTGCTTCCCTATAGTGAGTCGTATTA
TGTAAGGCACATCTCGGATCTAAATGTGTGTTTTGATTGTTCCTAACTTTACTTTTACAAATCTGTGGTTTTTTTTTTTTTTTTTTTTTTTTTTTTTGCATTTGGGGCATAGATGTTCAGAATTGAGAGGTCATCTTGGTATCCGACGAGAATCTTGCTTCCCTATAGTGAGTCGTATTA
TGTAAGGCACATCTCGGATCTTTTTTTTTTTTTTTTTGCATTTGGGGCATAGATGTTCAGAATTGAGAGGTCATCTTGGTGGATTTTCAGGAACACAATAGGAATTCATATAACAAACCTGGAATTTTAGTAAAGTAGTTATCCGACGAGAATCTTGCTTCCCTATAGTGAGTCGTATTA
TGTAAGGCACATCTCGGATCTAAAAAAACAAAAACAAAAACAAAAAAAAAAAACACAAAAAGGCTTTTTTTTCTATACTCATGGAAGAACTAGATAAAGGAAAATATTCTTCAATATGCCCATATTCTTCAGTAAAACATATCCGACGAGAATCTTGCTTCCCTATAGTGAGTCGTATTA
TGTAAGGCACATCTCGGATCGTAAGCACAACGTAGCCTAGTGAGGAAGAACTGTGGCTCTTCTTCCTCTTGAAGGAGTTGGTTCTCCCCTCCAACCGTGTGGATCCTGAATGCAGTTCATCACACTGCACACGGCAGCAAATCCGACGAGAATCTTGCTTCCCTATAGTGAGTCGTATTA
TGTAAGGCACATCTCGGATCCCAACCGTGTGGATCCTGAATGCAGTTCATCACACTGCACACGGCAGCAAGCACATTTATCTATTGAGCCATGGCACTGGCTCTATAATGCAGTCTTTTTTTTTTTTTTTTTTTTTTTTTATCCGACGAGAATCTTGCTTCCCTATAGTGAGTCGTATTA
TGTAAGGCACATCTCGGATCTAATATACTAGAGAAAATATGAAGAAATTGTAGCATAAAAATCATTTCAATATATGTGTATAATTATCCTCGATAGAACAATACTGTAAAAGCTAAAATAGGGAGAACTCTTTAGCCTGTATCCGACGAGAATCTTGCTTCCCTATAGTGAGTCGTATTA
TGTAAGGCACATCTCGGATCATCATTTCAATATATGTGTATAATTATCCTCGATAGAACAATACTGTAAAAGCTAAAATAGGGAGAACTCTTTAGCCTGTAAGTCATAGATGCCTCATTCCAATTAGCCTATGTGAATGAATCCGACGAGAATCTTGCTTCCCTATAGTGAGTCGTATTA
TGTAAGGCACATCTCGGATCAGGAAGCTATTACGGAGATGCCAGAGTGGAAAAATCAAGAAAGAAAAAAAAACAAACAAAAAAAAAAACCAGATATGATGACAAATGACTATAATCCTACCACCTGGGAAGTATATCCAAATCCGACGAGAATCTTGCTTCCCTATAGTGAGTCGTATTA
TGTAAGGCACATCTCGGATCAGAGAATCCAGCTGAATGGGGGGGGGGGGTGGCACGGACAGGCAAAGCCATTTCTCTCCATCTGTGCGTTTCTAATAAACTCCAGACCATGACAAGAACTAGTCAGTTGTGGTTATTCACATCCGACGAGAATCTTGCTTCCCTATAGTGAGTCGTATTA
TGTAAGGCACATCTCGGATCTCTAATAAACTCCAGACCATGACAAGAACTAGTCAGTTGTGGTTATTCACAAATACATAAGGTTGTTTTCCCCAGTCTGGTGATCTACTGCTTCCATTCCAGGATGACACCAGTAAGGTCATCCGACGAGAATCTTGCTTCCCTATAGTGAGTCGTATTA
TGTAAGGCACATCTCGGATCTAAAGTAGGAGGCACAGATGATGTCATGGATGGCATGGGTAAGGGTAGAGGAGTGGTGGGGGTCTGCTGATTACTAGTCAGTCCCTGCATCCCACTGCTGACTTCCACCAAGACTATGAAATCCGACGAGAATCTTGCTTCCCTATAGTGAGTCGTATTA
TGTAAGGCACATCTCGGATCGAGTGGTGGGGGTCTGCTGATTACTAGTCAGTCCCTGCATCCCACTGCTGACTTCCACCAAGACTATGAACCTGGGCAACATGAGTCCAGACTGGGGGGGGGGGGGGACACATTTCTCATATCCGACGAGAATCTTGCTTCCCTATAGTGAGTCGTATTA
TGTAAGGCACATCTCGGATCTAAGAATGGACATTTTCATAACGTTACACATATAAGGGGTTACAAAGAAAAAAACGATTTTTGTCCTCTGCCTTTTCCAGGTTTCACCATTTATGCTTTATTGAATAAATATCTCCCCGCATCCGACGAGAATCTTGCTTCCCTATAGTGAGTCGTATTA
TGTAAGGCACATCTCGGATCTTGTCCTCTGCCTTTTCCAGGTTTCACCATTTATGCTTTATTGAATAAATATCTCCCCGCCCCCAAATCAACATGAAAAACTTACACCTATTTTTTAGAATATAGTGACATAGAAATGTGATCCGACGAGAATCTTGCTTCCCTATAGTGAGTCGTATTA
TGTAAGGCACATCTCGGATCTGTCTATCATTATCTGCCATCTAGCAAAAAAAAAAATAGTTACATATATCATCTGTCAATTAGTCTACCTTATTTCTATCGTTTGTTTGTCTATCATCTATCTATTGTTTGTCCATCATGATCCGACGAGAATCTTGCTTCCCTATAGTGAGTCGTATTA
TGTAAGGCACATCTCGGATCATTATTAGAGACACAATCTAATAACAAACTCCCTTACCCTCTAGTTATTCCAATCTATGCAATCTAATGATCCTGGGGTTTTGTTTGTTTGTTTGTTTGTTTGTTTGTTTGAATGCATCAATCCGACGAGAATCTTGCTTCCCTATAGTGAGTCGTATTA
TGTAAGGCACATCTCGGATCGAAATAAGATCTTGCACTAAGGAGATACAAAGTCCACTTCAAAAAAAAAAAAAAAAACCCTGCTGCTTGGAGAGAGGAAAGAATTGGGAAGCAGAGTAGGCAAGGCAGAACTGCTGGAGGATCCGACGAGAATCTTGCTTCCCTATAGTGAGTCGTATTA
TGTAAGGCACATCTCGGATCAAAAAAAAAAAAAAAAACCCTGCTGCTTGGAGAGAGGAAAGAATTGGGAAGCAGAGTAGGCAAGGCAGAACTGCTGGAGGTTGTAATGAAAAATAGACACAGAAAAACTGAGGGATGCTTATCCGACGAGAATCTTGCTTCCCTATAGTGAGTCGTATTA
TGTAAGGCACATCTCGGATCTTTGGTTTTATTTTGGCTTGTGTATTATGATTTATGACTTTGTGTTTCTATGGGGTTTTGTGTGTATTTGTGTGTGCCTGTGTATGAGTGTATGTAGTTCTTCTTTTTTTTCCCTGTTTTATCCGACGAGAATCTTGCTTCCCTATAGTGAGTCGTATTA
TGTAAGGCACATCTCGGATCTAACCTGCCATGCAGCAGTGTGCAGCTAATACAACAGAGCAGAAGCAAACCCTTGTTTCTTTTCTTTTTTTTTTTTTTACCCTGAGCCTCCAAGCCAGAGCAATGTAGATCATGATCTGAATCCGACGAGAATCTTGCTTCCCTATAGTGAGTCGTATTA
TGTAAGGCACATCTCGGATCCAAGCCAGAGCAATGTAGATCATGATCTGAATAAAGATTGGTTAGACTTTGAAACTTTACTCATGTTATTTCAAAATTGTGGTAGCAGAGCATCTCTATAGTTAGAAAAAGCTGCTACCCATCCGACGAGAATCTTGCTTCCCTATAGTGAGTCGTATTA
TGTAAGGCACATCTCGGATCTAAGGTCTATAAATTGTCTTCTGGTCTATATGAAAACCAGAGAACTTCAGAAATTCTGAGCTTCTGCAAAAAAAAAAAATAAATAAATGGGGGCGCAGACTTGTAGGCCAGGAATCGAGAATCCGACGAGAATCTTGCTTCCCTATAGTGAGTCGTATTA
TGTAAGGCACATCTCGGATCAAATAAATGGGGGCGCAGACTTGTAGGCCAGGAATCGAGACGATGAGGTCCTTAGGAAACCACAGAAAACTTATATGTTTTCTTTCCAGAAAAATGTGCGTAGAAATACAACTTCAAGTAATCCGACGAGAATCTTGCTTCCCTATAGTGAGTCGTATTA
TGTAAGGCACATCTCGGATCTAATCTCAAGACTATAAACTTCTGTTGATTCTTGCTGTTTTCCTACCATTTTGCCAAATCTGCTGTGAAACTATTATTCAGTTAGATATTTCCCCATATATTTTGAATGTCCATGGCACAATCCGACGAGAATCTTGCTTCCCTATAGTGAGTCGTATTA
TGTAAGGCACATCTCGGATCTCCTACCATTTTGCCAAATCTGCTGTGAAACTATTATTCAGTTAGATATTTCCCCATATATTTTGAATGTCCATGGCACATCTAAATAGCAAAACTCTTTGGGTATTATCTCACAGGGAAATCCGACGAGAATCTTGCTTCCCTATAGTGAGTCGTATTA
TGTAAGGCACATCTCGGATCAAAAAAAAAGCCAACATATCTGATGGTGAAGCAAACAGTATTTTCTGATACTTTATTCTTGTTTTCATTAGTTCAGGCAAGAAATATATCTTTGAAGACTATGATAGAGGCTCCCTGTAAATCCGACGAGAATCTTGCTTCCCTATAGTGAGTCGTATTA
TGTAAGGCACATCTCGGATCTAAATCTGAAAGCAATAAATTTCATGAACAGATAACAAAGGAGGAAATGTATCAGCAAAGGGTACCTACAAAATCCAGAAGGTGTCTCCAACAAAAACATGTAAGTAGAAGAGGAAGTAAATCCGACGAGAATCTTGCTTCCCTATAGTGAGTCGTATTA
TGTAAGGCACATCTCGGATCTAAGTAAGTTTCCTATTCCCAAGACATGCATTTTTTTTTTTTTGCTCTGCACATAATGAATCTTATTTCCTACAAAACAGCAACGCTGAAATTGTTCTTTTTGAGACTTTTTTTCTTTTAATCCGACGAGAATCTTGCTTCCCTATAGTGAGTCGTATTA
TGTAAGGCACATCTCGGATCCAACGCTGAAATTGTTCTTTTTGAGACTTTTTTTCTTTTACTCATTTGTATCTAAGGTATATCATCAATATTACAATATTGCCTTTGAGCAGTACTGTTATTTTATTTATTCATTTATTTATCCGACGAGAATCTTGCTTCCCTATAGTGAGTCGTATTA
TGTAAGGCACATCTCGGATCTAAAGAAAAAAAAAAACAGAAAAAAATTCCAAGGGAGTTCACCCATGAAAAACACAACATGAATCAGAAAACAAATTCATTCGAAAGCAACTTCAAGAAAAGTAAAATAAAGCCCAAAGTATCCGACGAGAATCTTGCTTCCCTATAGTGAGTCGTATTA
TGTAAGGCACATCTCGGATCAACACAACATGAATCAGAAAACAAATTCATTCGAAAGCAACTTCAAGAAAAGTAAAATAAAGCCCAAAGTCAAGATCAGAGGCGGGGCACATATGAACGTATGCAAATGACTCAATGTGCATCCGACGAGAATCTTGCTTCCCTATAGTGAGTCGTATTA
TGTAAGGCACATCTCGGATCTAAATGTTTCCCTTTATAAGAGTTTCTATGTCACTGACTTTCTCCACAGCAACAGAGACCCTAAGATATCCACCAACCCCCCCCCCCCCCCACACACACACACCATGGAGCAGTCTTATGATCCGACGAGAATCTTGCTTCCCTATAGTGAGTCGTATTA
TGTAAGGCACATCTCGGATCTCTCCACAGCAACAGAGACCCTAAGATATCCACCAACCCCCCCCCCCCCCCACACACACACACCATGGAGCAGTCTTATGCTTCGTTCAATAGAAATCCTCTATACTAGGTGTGGCCTGCATCCGACGAGAATCTTGCTTCCCTATAGTGAGTCGTATTA
TGTAAGGCACATCTCGGATCCAGTCTTATGCTTCGTTCAATAGAAATCCTCTATACTAGGTGTGGCCTGCCATTTTACAGATGTGTAAGTGAGCTTCAAAAGTTCAAATGCCTTGTACAAGATTCACGGCTGTATGGCATATCCGACGAGAATCTTGCTTCCCTATAGTGAGTCGTATTA
TGTAAGGCACATCTCGGATCGTTTGGACTGTGGGCTTGTAGTGTATCACCTTGATTATTTTGTGTGTCGGAGGATTCTCATCAGAGTTTCCTTGGGGCTTTTATCATAGTGAAGAGATTTGAATTGTTGAAAAAAAAAAAATCCGACGAGAATCTTGCTTCCCTATAGTGAGTCGTATTA
TGTAAGGCACATCTCGGATCAAAAAACACTATATCTGCAACCACTGAATCGGTCCTACAACTCTTGTCCTTATTTTTATTTGCTGGATGTTTTATAGCAATTTTCATATGTTGAGCCATCCTTCATACCTGAAATGCAACATCCGACGAGAATCTTGCTTCCCTATAGTGAGTCGTATTA
TGTAAGGCACATCTCGGATCATCAGAACCAGGAAGGGCTAAGGCAAGGGGCCTCAGCTCTCGCAGCTCTCCTATCCAAAACATCTGTTTCTGTATTTGGCTCAGCTCCATTTTTTTTTTTATTCCTAAAATTGTTCCCATATCCGACGAGAATCTTGCTTCCCTATAGTGAGTCGTATTA
TGTAAGGCACATCTCGGATCTAAATCAGATTCTACGGTAGATTCTTCACCCTGAATCATGGAAAAAAAAAAAGCAGGTTTCTTTCCAGGGAAAATATAACAAAATATAAAAATTGATTAGAAATAAGTCTAGAGAGCACCATCCGACGAGAATCTTGCTTCCCTATAGTGAGTCGTATTA
TGTAAGGCACATCTCGGATCTAACAAATGTCCCCCAGAGTCTCCTGCCTTTCCAATGTCAGGAGGATTCATCTAGTGCCTTCATACTGCATTGCAGCTTCTCTGCAAACCTGAGTCCTACTTCACACCCACCCACCAGACATCCGACGAGAATCTTGCTTCCCTATAGTGAGTCGTATTA
TGTAAGGCACATCTCGGATCTTCACACCCACCCACCAGACAAAAAAAAAAAAAAAGCCTCTCTTTTTCTATACCCAAAGTTTCTTCAAGCTTTTTGTACATGCTTGAACCCTAAAATCACCCCATCTAACAGCCTTCACAATCCGACGAGAATCTTGCTTCCCTATAGTGAGTCGTATTA
TGTAAGGCACATCTCGGATCAGGACCAGAAACAGTTTGCTTTCAGTTGGTAAGGCCAGCAGTAAACCTTTACAGGTTCACCTCAAGGACATATTCATTATCCAGCCCTGTGCTATGACTTGGTTTCAAGAAAGAAGTCGGATCCGACGAGAATCTTGCTTCCCTATAGTGAGTCGTATTA
TGTAAGGCACATCTCGGATCGGATGTCTGTGCACCTCTCATGCGTCTATAGAGGCCAGAAGAGGGCCTGGAATTACAGAGAGTTGTGAGCCATCCTGTGGGAACTAGGAATCTTACTGGAAGAGCAGCCAGTGAGTGCTCATCCGACGAGAATCTTGCTTCCCTATAGTGAGTCGTATTA
TGTAAGGCACATCTCGGATCTAAAGTCACTTCTTTCTTTCTTTTTTCTTTTCTTTTTTTTTTTTTTGGTATATATACTTGTATGGGTGCTTTTCCTGCATGGATGTCTGTGCACCTCTCATGCGTCTATAGAGGCCAGAAATCCGACGAGAATCTTGCTTCCCTATAGTGAGTCGTATTA
TGTAAGGCACATCTCGGATCTAAGACTAAGGATAGGAGTTGAGGGGGATAAAAGTCATTGCAGTACTGTGACCAAGAGCCACCAAAGTAAATCCCTCTATACTTTCAATTGCAATATTTATTTCCTCTCAAAAAAAAAAAATCCGACGAGAATCTTGCTTCCCTATAGTGAGTCGTATTA
TGTAAGGCACATCTCGGATCGCAATATTTATTTCCTCTCAAAAAAAAAAAGTTGAAAAAAAACTGTACAGGAAAAAAAGTCCAAAAACAGTTTGAAAAATAAAGAATCAAGATAGACAGCCCATTGAAATTACCTCACCAATCCGACGAGAATCTTGCTTCCCTATAGTGAGTCGTATTA
TGTAAGGCACATCTCGGATCTAATCTTTTCAAATAGAGTCTGATGACCCAGTATTCAAATCTATGAGCCTATTGCATTGCCCTTCAAACCACAGCACCAGTGACATTTCATTGATGCAAATGAATTTTCCCATTTTAGGCATCCGACGAGAATCTTGCTTCCCTATAGTGAGTCGTATTA
TGTAAGGCACATCTCGGATCCTATGAGCCTATTGCATTGCCCTTCAAACCACAGCACCAGTGACATTTCATTGATGCAAATGAATTTTCCCATTTTAGGCAGTATCAATTACAAATAGCTTTCCAGTTAGGATGGGACTTATCCGACGAGAATCTTGCTTCCCTATAGTGAGTCGTATTA
TGTAAGGCACATCTCGGATCTGACATTTCATTGATGCAAATGAATTTTCCCATTTTAGGCAGTATCAATTACAAATAGCTTTCCAGTTAGGATGGGACTTTGAAGATACATTCCTTTGCAGTGGAAAAAAAAAAAGCACTATCCGACGAGAATCTTGCTTCCCTATAGTGAGTCGTATTA
TGTAAGGCACATCTCGGATCTTGATCTGAATTGTGGCCCTAGACTACTGAGCACGCAGCTTCGTGACCTTAGTGACAGGACAGTTGTTGGGCCCTGGGTTCAGTCCCCAGCACTGGGAAAGAAAGTGGAAAAAAAAAAAAATCCGACGAGAATCTTGCTTCCCTATAGTGAGTCGTATTA
TGTAAGGCACATCTCGGATCAAAAAAAAAGACTCGGAGGCCAGGGCCTTTGGGAAGTAGGAAAGCTAATCTTATCTACTGGGCTCTAAGGAATTTGGCAGGCTGGGGAGGGAGTAAGGGGCTCTAGAGACTGGGCTCGTGATCCGACGAGAATCTTGCTTCCCTATAGTGAGTCGTATTA
TGTAAGGCACATCTCGGATCAATTTGGCAGGCTGGGGAGGGAGTAAGGGGCTCTAGAGACTGGGCTCGTGGCCCAGCCATACCTCCCCCGCCCTGGAGCCAGGGCCTTCATTATTCACAGCCCCACAATAAGCCCCTGCCATCCGACGAGAATCTTGCTTCCCTATAGTGAGTCGTATTA
TGTAAGGCACATCTCGGATCAGGTTACAAGGATATTGTGAAGCATTTCTGTTGCATCTCTTCCTCCAGTTTCTCTATTTGCTGCTTCTTATCTCCCTTCTCATCTCATTGTTCCCTGTGAACCTATTATGCATTGTTTGTATCCGACGAGAATCTTGCTTCCCTATAGTGAGTCGTATTA
TGTAAGGCACATCTCGGATCTCTCTATTTGCTGCTTCTTATCTCCCTTCTCATCTCATTGTTCCCTGTGAACCTATTATGCATTGTTTGTGTGATGATTTTTTTCAAGTGTTTTTTTCTTATGTAGAATTAGCAAGCTGTATCCGACGAGAATCTTGCTTCCCTATAGTGAGTCGTATTA
TGTAAGGCACATCTCGGATCTAATGCACAGTAGAAAAAAAAAAACAAATAATCTAATAGCATATTAGGTACTATTTGATAGAGAGTTTTCCCAAAAGTCTGTGAGCAAATAACAAAATAATTAGCTAACTAAATATCAAAATCCGACGAGAATCTTGCTTCCCTATAGTGAGTCGTATTA
TGTAAGGCACATCTCGGATCGTGAGCAAATAACAAAATAATTAGCTAACTAAATATCAAATATTACAATATAAATTACAAATTACCTTGAGTAAATGTGGTTAGTTATTGTACAGTAAATTGGTAAGCCTGCAAAGAACAATCCGACGAGAATCTTGCTTCCCTATAGTGAGTCGTATTA
TGTAAGGCACATCTCGGATCTAAAACCCCAAAGTGCCAGTGTTCTATGGAATGGAAATGACTCTTTTAGAGTTCAACACATCTCAACAAAGAAAAACTGTGTACTTCTGAATTCTAAAAATAAAGACGTACAAGCTTCTGATCCGACGAGAATCTTGCTTCCCTATAGTGAGTCGTATTA
TGTAAGGCACATCTCGGATCGTTTGATGTCTTGCGGGGTGATTCTGATCCCACCTCCCCCCAAAGTCTGACCATAGAAGCACAAAGATCACTGGCCCGAGTTGAACAGGCCATTAGTCAACAGGTTATGGGTTATTTTGAATCCGACGAGAATCTTGCTTCCCTATAGTGAGTCGTATTA
TGTAAGGCACATCTCGGATCCCCCACACAGCCTTTATTTATTCCTGATCATCTTTTCAACCACTTTTACACCCACAGGCCTTCTCTGGCAAAAAAAAAAAAAAAAAAAAAAAAAAAACCAGCCCCCTCTTCTGGATCCATATCCGACGAGAATCTTGCTTCCCTATAGTGAGTCGTATTA
TGTAAGGCACATCTCGGATCTCTTGGTGTGCCAGGTGATATTTTTAGGTTTGAAAATGGCCACCCGCCATTTTGGCCGAGATCCTGATGTAATTATTTCTCTTTATTCCTCCAAGCACCTTGCTTGGTTATAGTCCCGATATCCGACGAGAATCTTGCTTCCCTATAGTGAGTCGTATTA
TGTAAGGCACATCTCGGATCTTACCAGCCACCCCCTCTAAGGTCCTCCCTACCTTTCCATTCTTGGTGTGCCAGGTGATATTTTTAGGTTTGAAAATGGCCACCCGCCATTTTGGCCGAGATCCTGATGTAATTATTTCTATCCGACGAGAATCTTGCTTCCCTATAGTGAGTCGTATTA
TGTAAGGCACATCTCGGATCTAAAAAGAAGTTTGAACACGAACAGGAGGTGGATTCATCTTTAGTGATACTGGGGAATGACCAAGACACAGAGACAAATGAGTAAGGAGGCCATAGAAAGGTGTCTGCTATGTGACCTGGATCCGACGAGAATCTTGCTTCCCTATAGTGAGTCGTATTA
TGTAAGGCACATCTCGGATCTTAGTGATACTGGGGAATGACCAAGACACAGAGACAAATGAGTAAGGAGGCCATAGAAAGGTGTCTGCTATGTGACCTGGTTTTGTATAATCAAAGATTATATATATATATATATATATAATCCGACGAGAATCTTGCTTCCCTATAGTGAGTCGTATTA
TGTAAGGCACATCTCGGATCTCAGGTTGAGATAAGTCTAATCAGAAAAAAAAAAAAAAACTGATCCTTTATCCACTCCATCAAATCCCTCTCCTCATTCCTCAGGGAATGGTGGCAGAGGGGGGTGAAATTGTGTAATATATCCGACGAGAATCTTGCTTCCCTATAGTGAGTCGTATTA
TGTAAGGCACATCTCGGATCTAAAGATGGATATTTTGGAGGCATTTTACCAAACAAGTTTCCTTCATTTCAGATAAGCATAATTTGTGTGTCAGGTTGAGATAAGTCTAATCAGAAAAAAAAAAAAAAACTGATCCTTTAATCCGACGAGAATCTTGCTTCCCTATAGTGAGTCGTATTA
TGTAAGGCACATCTCGGATCTAATAAAAGAATATACCTAGCCTTACTGCAACTTGATATGCCAGGGCTAGTCCATATCCATAGGAGGCCTGCTTTTTTTTTTTTTTTTTTTTGAAGAGAAGTGGAAGAGGAGTGGATGGGATCCGACGAGAATCTTGCTTCCCTATAGTGAGTCGTATTA
TGTAAGGCACATCTCGGATCTTGAAGAGAAGTGGAAGAGGAGTGGATGGGGCAGGGGTGGGAGTTGAGGTAGGGGAACTAGGACAAGAGGAAGGGGAAACTGGTCAAATTGTAAAATTTATTTCTTTATTTAGTATTTATATCCGACGAGAATCTTGCTTCCCTATAGTGAGTCGTATTA
TGTAAGGCACATCTCGGATCAGGCCAGAGGTCAGCTCGGGGTGCCATCCTTCAGGAGCTGTCTAACTTGACTCTTGTTAGTGTTTTGTTGGTTTTTTTTTTTTTTTTTTTTTTGAGACAATGTCTCATTGTGTAGCCTTGATCCGACGAGAATCTTGCTTCCCTATAGTGAGTCGTATTA
TGTAAGGCACATCTCGGATCTGAAGTTTCCATATCCTTGTGTATATGTGTGCTGGTGTGTATGTGTGTGTGTGTGTGTGCTCATGTGTATGCTGGTGCTTGTGAGTAGGTTCAGACACACACAGGCACACGTAGATGTGGATCCGACGAGAATCTTGCTTCCCTATAGTGAGTCGTATTA
TGTAAGGCACATCTCGGATCTAAAGGCATGTGCCACCACCGCTTCCAGGTCTGAGTCATCTCAACTTTGTAAGCATTGGTTCTTCATAGAGATGAACATGTAGAGAAAATTTGGTTTTTTTTTTTTGTTTGTTTGTTTTGATCCGACGAGAATCTTGCTTCCCTATAGTGAGTCGTATTA
TGTAAGGCACATCTCGGATCGCACTGTTTACTAAATACTTCCTGCTTGACAGCCCTCAACGTGCAGGTCCGCATGGGCTGCTCTCTGAGACATGGAAGAACTGAAGCCAGGTTCCGCTTCGCCATCACAGGAAAGGCATCATCCGACGAGAATCTTGCTTCCCTATAGTGAGTCGTATTA
TGTAAGGCACATCTCGGATCCAAGAACTAACCCCCCGCCCCCTCCCGCCCCCCCCCCCACACACACACAGCGGACAGAAGATTGCATCACTCCTGAATAGAACACGCACCCATAGAAATAGGCGCTACCCCGTGAGAGATATCCGACGAGAATCTTGCTTCCCTATAGTGAGTCGTATTA
TGTAAGGCACATCTCGGATCTAAAAACAAAACTCTGGTGAGTAAGTTAGAACAACCTTGATTAGAATCAAAGGGGATTGAATATGCTTTGATCTGCCCCACTGTTGCGGTACCATACCTTTGGAAATATCTGTAGGGGAAATCCGACGAGAATCTTGCTTCCCTATAGTGAGTCGTATTA
TGTAAGGCACATCTCGGATCAAAAAAAAAGTTGAGAAGGACTCTCAAGAACTGTTTAGTAAGTTTATTGCTTTTTGGCTGTACACCTTTATCTTCAGCATTTGGAAGTCAGAAATGGGTGGATCTCTGTAAGTTCCAGGTATCCGACGAGAATCTTGCTTCCCTATAGTGAGTCGTATTA
TGTAAGGCACATCTCGGATCTAAATCAGAATGTTTTCTAAGTAATTCTTTATCATTTTTTTTTTTACTTTGTGTGCTATGAAAATCCATTCCATAAAACCGTCTCCCCTTTCATTATGAGCCCTGTAGGAGAATGAGTTGATCCGACGAGAATCTTGCTTCCCTATAGTGAGTCGTATTA
TGTAAGGCACATCTCGGATCGTCTCCCCTTTCATTATGAGCCCTGTAGGAGAATGAGTTGATGGCAAAATAACCAAACTACCATCAAGTTTAGGATCTACGTGATCTACAAAGTCATCTTGCAGTCTCTCTCTGTTCTCCATCCGACGAGAATCTTGCTTCCCTATAGTGAGTCGTATTA
TGTAAGGCACATCTCGGATCTAAAGGCCTGTATCACCACAGGCCAGGCAGGTATAGCAGGTAATTTTTATGCATATATCCTGACTTTACATCGGTAGTAAGATTTCTAACAGAAAAAAAAAAAAACCTGATGCATCAACTATCCGACGAGAATCTTGCTTCCCTATAGTGAGTCGTATTA
TGTAAGGCACATCTCGGATCGTTATGTGGTTGCTGGAAATTGAACTCAGGACCTCTGGAAGAGCAGTCAGTGCACCTCCTTTGACAATGGAGGGATGCAATTGAAAAAAAAAAAAAAAAGCAGGCTTGGAGAGACGGCTCATCCGACGAGAATCTTGCTTCCCTATAGTGAGTCGTATTA
TGTAAGGCACATCTCGGATCAAGGATTGGTAAATAAAATAGATTTGAATTTGACAGGCTTTGAAACCTATACACACTCTACTTGGCAGGTAGAGAGCAGCATTCCTCTACCTTGAATAAGCACAAGTTATCATTATTCTAATCCGACGAGAATCTTGCTTCCCTATAGTGAGTCGTATTA
TGTAAGGCACATCTCGGATCTTGCCCTGTTGGAAAAAAAAAAAAAAACAACCAAACCAAACCAAACCCTGTTTTTCTGCCTGAATTATATAGATGGTAGTGAATGCTATGTGCCAGGAATGCCCACTCTTGATAGACACTATCCGACGAGAATCTTGCTTCCCTATAGTGAGTCGTATTA
TGTAAGGCACATCTCGGATCTTGTTTCTTGGGTTCTTTATTTTGGGTAGTAGTACCTTACTGGATGAAGAATTAGTAAAAAATCTTTTCCCATTCTGTAGGCTCTTGCTTTGTCCTAATAATGATGTCCTTCACCTCACAATCCGACGAGAATCTTGCTTCCCTATAGTGAGTCGTATTA
TGTAAGGCACATCTCGGATCTAATGAGCTTTCTCCACAAGAAGGAATGTATAGGACCTAACTCTCTACCCTTGGCTAACCTGGAACTCATTATGTAGAACAAGCTCTTCTTGTATTTGCTATGCTTCTCCTGCTTCCATGATCCGACGAGAATCTTGCTTCCCTATAGTGAGTCGTATTA
TGTAAGGCACATCTCGGATCCTCTCTACCCTTGGCTAACCTGGAACTCATTATGTAGAACAAGCTCTTCTTGTATTTGCTATGCTTCTCCTGCTTCCATGCTCTGAATATGGGGTTACAGGTATACATTACTGTGCTTGCATCCGACGAGAATCTTGCTTCCCTATAGTGAGTCGTATTA
TGTAAGGCACATCTCGGATCTGCTTCCATGCTCTGAATATGGGGTTACAGGTATACATTACTGTGCTTGCTCCTCTGTTTCCTTTTTTTTTTTTTTTTTTCCCTATGATTTTGTTTGAGATAGGGTCTAGGCATAGGCTGATCCGACGAGAATCTTGCTTCCCTATAGTGAGTCGTATTA
TGTAAGGCACATCTCGGATCCTGGGACTTGAGCTATGTAGACCAGGCTGGGCTCGAAGTCAGAGATCCATTTCCCCTTTGCTTCCTAGAGTTGGGTCTAAGGGTGCAGCCATGGTGAATTGTAGACTTTTACATGAACTCATCCGACGAGAATCTTGCTTCCCTATAGTGAGTCGTATTA
TGTAAGGCACATCTCGGATCGCTCGAAGTCAGAGATCCATTTCCCCTTTGCTTCCTAGAGTTGGGTCTAAGGGTGCAGCCATGGTGAATTGTAGACTTTTACATGAACTCTTTTGTCTTTTTTTTTTTGGTCCTCCCATCATCCGACGAGAATCTTGCTTCCCTATAGTGAGTCGTATTA
TGTAAGGCACATCTCGGATCTAACTAACATTGTTTTTGTTTTTTTTTTTTTCCCTCCAAGATCATTCTAATTCACAGAGGCTTTGAAGCCTGAGGTGACCAGGAGTGACAAAAATTATTCCATCCTGTGCTTCAATTTTAATCCGACGAGAATCTTGCTTCCCTATAGTGAGTCGTATTA
TGTAAGGCACATCTCGGATCCATTTGAGTCAGATATTGTTGCCATCTAATCTACTGTTCTTTGGAATTCCTTGAAAGATAGACATTGACAGATGAATATAAAATAATTGATATATGAGGCTGGATTGATGCCTTAGCAATATCCGACGAGAATCTTGCTTCCCTATAGTGAGTCGTATTA
TGTAAGGCACATCTCGGATCTTTACATCTATGTACAACCATGCCCTACTTCAAGGCACAGTCTGAAGGGAGGACTTTTTCCCTCAATCTGCTTTTTTTTTTTTTTTCATTTTTTTTTTCTTCAGGTCTTCACCTGACTCTATCCGACGAGAATCTTGCTTCCCTATAGTGAGTCGTATTA
TGTAAGGCACATCTCGGATCCTTCAGTGATCTCCATGGGTCCTTAGGAGTCTGTATGGGAAATGTCAGTTAGTGTGAATTCCTCTTTTTTCCTTAGGTTTGGTTGGGAAATTGCTTTGTTTTTTTGGGGGGGGTTTTTTTATCCGACGAGAATCTTGCTTCCCTATAGTGAGTCGTATTA
TGTAAGGCACATCTCGGATCTTGCTTTGTTTTTTTGGGGGGGGTTTTTTTTTTTTGGTTTTTTTTTGTCCCCCTCACCTCCCAGCAAATTGTTGGTTTTCCTCTCCTGTTGCCAGCTGCAGGTCGGTCAACATGTTACTTATCCGACGAGAATCTTGCTTCCCTATAGTGAGTCGTATTA
TGTAAGGCACATCTCGGATCCCTTCTCCTGAAACTGACAAAAAAAAAAACAGAATCCCCCAAGGAATACACAGAACCTCTTTTCACTCTCATTGTCCCACAGGCAATCCAGACAGTACATTCCTTTCTACTATAGTTGCTATCCGACGAGAATCTTGCTTCCCTATAGTGAGTCGTATTA
TGTAAGGCACATCTCGGATCTAATATACACAGATGAGGTTGGAGGATAATTGGAGGCTTGGAATTGGTAAAGTTGTTTCATTTATTCTTAGCTTTCCATGATATCTTATTTCTAAAATGCTTCAAATCTCTATCGAAATGATCCGACGAGAATCTTGCTTCCCTATAGTGAGTCGTATTA
TGTAAGGCACATCTCGGATCGCTAGATTTGAGCTAGAGTAGAGTGAGTTTCAGGAGAATCAAGATAACCAATTCCTTCCTCCCTTTCCCTTAGGAGCAAAGATAAAAAAAAAAAAGAAACAAAATACATTTAGGAAGATCATCCGACGAGAATCTTGCTTCCCTATAGTGAGTCGTATTA
TGTAAGGCACATCTCGGATCTCACTGTCCATGTTTTGTTTTACTGAATTATTGTTTCTAATGTCTTCTAATGTCTCCAAGTCAATAGGACTTGAAGATAGAACTTTTTTTTTTTTTTTGGTTTTTCGAGACAGGGTTTCTATCCGACGAGAATCTTGCTTCCCTATAGTGAGTCGTATTA
TGTAAGGCACATCTCGGATCTGGAGGTATTCTCAGTTCCCAGGTGTCTATCTGGTACCTTCTGTTGTTCTAAGACTCATTCATCTCTACTTTTCGAGTCCCCCCCCCCCCCCCCAGTACAGCATAGTCTCTGCTTTCATGATCCGACGAGAATCTTGCTTCCCTATAGTGAGTCGTATTA
TGTAAGGCACATCTCGGATCGAATTCACAGATGAGTAGAGAGTCAGACAGTCAAATCAGTGAATATGCAATAAAGTTCAAATAATGATAATCCTGTGGGAAACAAAGCTGGAGAAGGAGTTGAAGAGTGATGAAAGGATAATCCGACGAGAATCTTGCTTCCCTATAGTGAGTCGTATTA
TGTAAGGCACATCTCGGATCGAATATGCAATAAAGTTCAAATAATGATAATCCTGTGGGAAACAAAGCTGGAGAAGGAGTTGAAGAGTGATGAAAGGATACAGGGTTACTTTTATATTTTACTGGACTGAGATGACCTCTATCCGACGAGAATCTTGCTTCCCTATAGTGAGTCGTATTA
TGTAAGGCACATCTCGGATCCTTTCATGAAATCAGTCTCTTCAGGTGCTCACCTGCCTGGTGCTAACATTGATGGAGAAACCTCCGTCAGGGTCCAGACAGGCTACCTTAGCTCCACACTGGGGCCTTGCTACTCTGTTTATCCGACGAGAATCTTGCTTCCCTATAGTGAGTCGTATTA
TGTAAGGCACATCTCGGATCGCTCTTTCTGCTCAGTCTGTCCTTGCTTTCTCTGATGGGGGGGGGGGGGGGGGCTTCCGTTGACCAGAACAACACAACACTATACTTGTTCGATCTTGTAGCTGCAGAGCCCAGTCTAAAATCCGACGAGAATCTTGCTTCCCTATAGTGAGTCGTATTA
TGTAAGGCACATCTCGGATCACTGAGTGAGCTGTGGTTCCCTTGCCTAGACCAAAGCTGGGCAAGAGCTCCTTCCAGGCTGCTACTGAACAAACAAATAAACAGAGAAACTAGGAGAGGGATGAAGACTATCTGGTTCTGATCCGACGAGAATCTTGCTTCCCTATAGTGAGTCGTATTA
TGTAAGGCACATCTCGGATCTGTACCAGATGGAGAAAAGAGAAAGCTATAAAATCATGTGCTGTGTAAGTAATTTTTTTTTTTTGGATCTAACCAATGAGAGTTAGTCAGTGCCAAAGAAATGCATCATTGGACACATGAATCCGACGAGAATCTTGCTTCCCTATAGTGAGTCGTATTA
TGTAAGGCACATCTCGGATCTAACCCCTAAAACTAATACCTGACAAATGTCATCTGAGGAAACTACTCAGTGGAATAGTACTAATTCAATCAAAAGAAGAACATAAGAGCATATGCCAAAGATTCATGTACCTGTTGTCCATCCGACGAGAATCTTGCTTCCCTATAGTGAGTCGTATTA
TGTAAGGCACATCTCGGATCTTTATCTTTAGATGTAAAGGCAGGGGAACTGCAATTTCAAGGGTAGCTTGAGTTATATAGTAAGTTTTTTTTTTTTTTTGAGGCAATAAATCACTAAAACCAAACAAATCTTCAAATAACATCCGACGAGAATCTTGCTTCCCTATAGTGAGTCGTATTA
TGTAAGGCACATCTCGGATCCAAACAAATCTTCAAATAACAATGATTAGTCTTGAAAAAAAAGAATAAAAATAACCAAAATGCTAAAGACTATTAGAAATAACAACCTAAAATTTACAAACCTCACTTTACCTATACATTATCCGACGAGAATCTTGCTTCCCTATAGTGAGTCGTATTA
TGTAAGGCACATCTCGGATCCTTTAGTTATAGACCTACAGGTCCACATCCAAATCTTCAGAATAAAGATCAGTGCCCCAACTTGTGAGCAGCATGAAGCTAGGATTGAAAGACTAAAAGAAAGAATGAAGGGGAAAAAAAATCCGACGAGAATCTTGCTTCCCTATAGTGAGTCGTATTA
TGTAAGGCACATCTCGGATCGCTAGGGATGTATCCCAGTGGTAGAGTACATGAATAGTAAGCAATGAGATCTAAGTTCAGCCTCATTATACACTCCCCCCCCCCCCACACACACACACTCTCTCTCCAAAGTACAGAGAAATCCGACGAGAATCTTGCTTCCCTATAGTGAGTCGTATTA
TGTAAGGCACATCTCGGATCTAGTAAGGGATAATAAAAGTAGATAAGGGCTCGAGAGATGGCTCGGCACATAAGGACTCTTGTAACCAAGCCTAAGATCCTAAGTTTGATCCCCGAGGGCCCATATGGTAGAAGAACAACATCCGACGAGAATCTTGCTTCCCTATAGTGAGTCGTATTA
TGTAAGGCACATCTCGGATCTAAAGCAAGTACAATCCAACCTAGAACTTGCTTTCTTACTGACCCTCGGGGGAAAAAAAAAAAAAAAACAACAACCAAGCAAAATGGCCCCAGAAACTAGGAGAAGTAACAGTGATGGCAATCCGACGAGAATCTTGCTTCCCTATAGTGAGTCGTATTA
TGTAAGGCACATCTCGGATCTAAAAGGGAACAGAAAATACAAAAAAAAAAAAAAAAAGTCTTGTTAGGGCAAAGGCAAGAAGTCAAGGTCAGGTTCACTGAGGCTGTGGACCCTTGCTTGTGCTCGATGTCAGAATGAGCATCCGACGAGAATCTTGCTTCCCTATAGTGAGTCGTATTA
TGTAAGGCACATCTCGGATCTAAACATATGTTATCTTTTAGACATAGGTACTGTCTTAGTCACTCTTTAGTTAGTGTGATAAAATTCTCTGAAAAAAAAAAACACAGATGAAATGAGAGAGGGTTTATTCCAGCTCACAGATCCGACGAGAATCTTGCTTCCCTATAGTGAGTCGTATTA
TGTAAGGCACATCTCGGATCCAGCTCACAGCTCAGCAGTCCATCATTATGTGACAGGAGCTTGGAGCAGCTGGCCATATAATGTTTACCGTCGGGAAGCAGAGAGCAATGGATGCTTGCCACTGCTCAGTCCCATTTCTAATCCGACGAGAATCTTGCTTCCCTATAGTGAGTCGTATTA
TGTAAGGCACATCTCGGATCTAACAGTGTTGACGGCACTATGTTACTCCCACAACTCAGGAAGCAGAGGTGGGTGTGATTTTGATCCAGCCTGGTGTATATAGTAAGTTCCAGGACTGCCAGAGGTATGCCAGAGCTACAATCCGACGAGAATCTTGCTTCCCTATAGTGAGTCGTATTA
TGTAAGGCACATCTCGGATCCAAAGACACCCCACTCCCTACCTCCTGCCAAAAAAAAAAAAGAGCACTTGTTGCTCTTCCAGAGGACGTAACTTTGGTTCCCAACTTGGTACACAGATATATGTGCAGCCAAAATACAAAATCCGACGAGAATCTTGCTTCCCTATAGTGAGTCGTATTA
TGTAAGGCACATCTCGGATCTATGACTATCAAAGCAAAGATCTAGGTGATTTATCTAGAAATGAGGTACTACGGTTGGTTTATATTCATGATCTTCAGAGTATCATGTTTGTACACATGATCCTCAATTGTGGTAGTGTCATCCGACGAGAATCTTGCTTCCCTATAGTGAGTCGTATTA
TGTAAGGCACATCTCGGATCACGGTTGGTTTATATTCATGATCTTCAGAGTATCATGTTTGTACACATGATCCTCAATTGTGGTAGTGTCTATTTTTTTTTTTTTTGGTTTTGTTTGTTTCATTGATTGGTTACTGAGATATCCGACGAGAATCTTGCTTCCCTATAGTGAGTCGTATTA
TGTAAGGCACATCTCGGATCTAACCACTTCTTTTTTTTTTTTTTTTTTTTTTTTCAGTTTTTCAGTTGACACCCTGTCATGACTTACGGTGGGTTGCATCAATCATTCTAAGTTCTTACAGAAAATATTTTGTGGTGGTTATCCGACGAGAATCTTGCTTCCCTATAGTGAGTCGTATTA
TGTAAGGCACATCTCGGATCGACTTACGGTGGGTTGCATCAATCATTCTAAGTTCTTACAGAAAATATTTTGTGGTGGTTGACTATCACATGCGAGAAACTAAAGTGCCCTTTGTGGGTGACTGCACCGATACCTCTGATATCCGACGAGAATCTTGCTTCCCTATAGTGAGTCGTATTA
TGTAAGGCACATCTCGGATCAGTTCTTACAGAAAATATTTTGTGGTGGTTGACTATCACATGCGAGAAACTAAAGTGCCCTTTGTGGGTGACTGCACCGATACCTCTGATTTCTTGCCAAATCATTCAGAATGCCGCAAAATCCGACGAGAATCTTGCTTCCCTATAGTGAGTCGTATTA
TGTAAGGCACATCTCGGATCATGATGCGTACTTAGACAGATAGCAGCTTTATCATTTCATGTCAGCAATAACTCTGGAGGCTTCAATGCCATAAAATTGACAGCCAGAAATCTACCAAGGCTTCTTGGTACTTTGTGTCAATCCGACGAGAATCTTGCTTCCCTATAGTGAGTCGTATTA
TGTAAGGCACATCTCGGATCTAACTATAGGAAACATGTGTACTTCATTTCTCCACAACACTGAAATAAAATGCTATGTTGAGGGACAGTCTCAATGTCTGCTAGGTGGACAGAGTCTCCTATTGCAGACTGTCTGCTTTCATCCGACGAGAATCTTGCTTCCCTATAGTGAGTCGTATTA
TGTAAGGCACATCTCGGATCTCAATGTCTGCTAGGTGGACAGAGTCTCCTATTGCAGACTGTCTGCTTTCTGATTGAAATATGTTCTGAGCTAAAAAAAAAAATTCATGCTTTCACTATCTTCAAAGACTATGTCAAAAAATCCGACGAGAATCTTGCTTCCCTATAGTGAGTCGTATTA
TGTAAGGCACATCTCGGATCTAAAGGGGGCAGCGGGGTCTCAGGAAGAGACTTTAGCTCAGTGGCAAAGCGCTTGGCTAGCACAGGTGAGATTCTGAGTTCAATTCTCAGATCTGTAGGACTGAGAATATCTAAGACAGGATCCGACGAGAATCTTGCTTCCCTATAGTGAGTCGTATTA
TGTAAGGCACATCTCGGATCCATACAAGGAGACAAGGGTCCCCCACCTTACCCTCTTTCTTGGCAGGACAAATACAGTAGACTTTTTTTTTTTCTAGTAAGACTTTTACAAGGATCCTTGATCCTTCACCAGGATTTTTCATCCGACGAGAATCTTGCTTCCCTATAGTGAGTCGTATTA
TGTAAGGCACATCTCGGATCCCCTCTTTCTTGGCAGGACAAATACAGTAGACTTTTTTTTTTTCTAGTAAGACTTTTACAAGGATCCTTGATCCTTCACCAGGATTTTTCGGAATTTTTCTTACCTGGGTCAATGTTCACATCCGACGAGAATCTTGCTTCCCTATAGTGAGTCGTATTA
TGTAAGGCACATCTCGGATCTAAATGGATTTCATTATGTTTCCTAAATGGGAAGCTAAACATATGGATATCTTTTCATCCCCTTGTTTTTTTTTTTTTTTTTTTTTTCCTGGAATCAAGCTCCTCTAACCTGTGTATCCTATCCGACGAGAATCTTGCTTCCCTATAGTGAGTCGTATTA
TGTAAGGCACATCTCGGATCTTTTTTTCCTGGAATCAAGCTCCTCTAACCTGTGTATCCTTTTTTTATGACTTCAGCTGTGTTCTTGTTTGGAGTCTCTAGCCCTGGGGTCATTCTAATATTGTATGTTATTTTTCATGTATCCGACGAGAATCTTGCTTCCCTATAGTGAGTCGTATTA
TGTAAGGCACATCTCGGATCGTGCAGTTCTGGGAAATATGTGAAGGAAAGCAGGAAAAATGTTATGGGAAATAGGATGAATCCTGACACACTGACTGAAAACAGCAAGGTGAAGGACTGCTGTCCTGGACATTTTTTTTTATCCGACGAGAATCTTGCTTCCCTATAGTGAGTCGTATTA
TGTAAGGCACATCTCGGATCTTTTTTTTTTTTGTTGCACTGAGACGAGGGGAATTATCTAGGAAGAGGAACATTAGTTGAGGGAGCATCTCCATCAGATTATTTGAGGGTGCGCCTCCATCAGATTGGCCTGTAGGCAAGATCCGACGAGAATCTTGCTTCCCTATAGTGAGTCGTATTA
TGTAAGGCACATCTCGGATCTAAAATATATATATAGTGTAAATTCCGAATGTAGGGAAAGTTTTGGCAAAACTATAATAGACTGAAAAACCATTGAGCAATTTCTCTACAGACCTGTTTTTTTTTTTCAATTTCTTGTACATCCGACGAGAATCTTGCTTCCCTATAGTGAGTCGTATTA
TGTAAGGCACATCTCGGATCCATTGAGCAATTTCTCTACAGACCTGTTTTTTTTTTTCAATTTCTTGTACTAGCAATTATCTCTTATTTTCTATCTTTTCTGTCTCTCTGCCTTTCCTCCTTCACTTCCTCCCTTCTTTCATCCGACGAGAATCTTGCTTCCCTATAGTGAGTCGTATTA
TGTAAGGCACATCTCGGATCAAAATCCTGAGGATGAATTGCTTTATCTGGGAATGGCAAAAGCCCGCACAATAAGGAATGCCAGGTACTCTGAGGATTTTCCTTTCCTTTTCTTTTTCTTTTTTTTTTTTTTTTCTTTTTATCCGACGAGAATCTTGCTTCCCTATAGTGAGTCGTATTA
TGTAAGGCACATCTCGGATCTAAACTGGGGTCTCGTACAGCACAGGCGGCCTGCTTGCTTCAACAGCTGAAAAATCCTGAGGATGAATTGCTTTATCTGGGAATGGCAAAAGCCCGCACAATAAGGAATGCCAGGTACTCATCCGACGAGAATCTTGCTTCCCTATAGTGAGTCGTATTA
TGTAAGGCACATCTCGGATCGGGAGCCTACCCTTGTCTGAAGAGAAAATGAGAAGGAGTGGATTTGGGGGGGGGGGTATGTAGAGGGGAGGAAATAGGAGGTGAGGACAGGAGGGAGGGGAAACTTCAGTCAGGATGTAGATCCGACGAGAATCTTGCTTCCCTATAGTGAGTCGTATTA
TGTAAGGCACATCTCGGATCATTATATGCTTATATGATTCATCCATCTACCTAGAAGACAGGAATTCGATCAGTTATTTGAACAACACACTGTACACTGTAGTCTGCAAATAACTATACACTTTACACTTCCATGGCCAAATCCGACGAGAATCTTGCTTCCCTATAGTGAGTCGTATTA
TGTAAGGCACATCTCGGATCTAAACACGGAGGCTGCCACTTATCAACCACGTGGACGCGTGAGAGGACTTCCTGGTCTACTAAACCGTCTCTCCTCATGGCCAAGCTCCTTACTTGCCTTGTCTTTTCATCCAAACACAAATCCGACGAGAATCTTGCTTCCCTATAGTGAGTCGTATTA
TGTAAGGCACATCTCGGATCCTCCTCATGGCCAAGCTCCTTACTTGCCTTGTCTTTTCATCCAAACACAACCAATCCTTGCTGGACTTGTTTCTTCAAGCTGTCAAAAGTCGGGGGGGGGGGGGAGGGGCAGGGACTGTGATCCGACGAGAATCTTGCTTCCCTATAGTGAGTCGTATTA
TGTAAGGCACATCTCGGATCTCGTTGTTCAGATTCTAAGTTCATTGGTTAGTTCGGATTGCTCATAGCAATCTCAGCCCATAGCAACAAGAAATTGTCATGATAATTATGAGGCTTGGCGACTGCCACCACCCAGGCAAAATCCGACGAGAATCTTGCTTCCCTATAGTGAGTCGTATTA
TGTAAGGCACATCTCGGATCAATGATGTTGGTAGAGTCAACAATTCTGTGAACAGAGAAAAAAAAAAAAACTACCTTTGAGTTATGCCTGATGCCAAAAGAATGATGGATACTGGTAATATAACACTTTATTTCTCAGAAATCCGACGAGAATCTTGCTTCCCTATAGTGAGTCGTATTA
TGTAAGGCACATCTCGGATCTAAGGCAAGGGGGAGATTGTGAGTTCAAGGCTAGCCTAGGCTACATAGTGATAGTTCAAAAAAAAAAAAAAAAGATTCAGGAACTATAAACAAACAAAACCCCACCAGAGGATGGGAGCAATCCGACGAGAATCTTGCTTCCCTATAGTGAGTCGTATTA
TGTAAGGCACATCTCGGATCTAAGATGGTAATGTTAGCCAAGACACCCAAGCCTGTTGTTCCATGTCTGTAGTCCCAGTGTCTGTGAGACTAAGGCAAGGGGGAGATTGTGAGTTCAAGGCTAGCCTAGGCTACATAGTGATCCGACGAGAATCTTGCTTCCCTATAGTGAGTCGTATTA
TGTAAGGCACATCTCGGATCTAAGTGCCTTCTCAAACCTCCTGTCCCTGGCCCGCTGACACCCCACCTCCCTACCCCCATCTCTGGGCTCTGCAAACAGAAGAAAACAGCAAGCTATAAAAGGTTTTTTTGGTTTTTTGTATCCGACGAGAATCTTGCTTCCCTATAGTGAGTCGTATTA
TGTAAGGCACATCTCGGATCGCAACAAGGTTTCATATTGCCCAGGGTGAATTTGAACTCCCTGTGCAGCTACAGATGACACTGAAACCTAGCGTTCCTGTCTTATGCACCATTTGAGTATTGGGATTACAAGCTTTCCAGATCCGACGAGAATCTTGCTTCCCTATAGTGAGTCGTATTA
TGTAAGGCACATCTCGGATCTTTATATGTTGGGAGGAATCAATACAGAACTCTTTTTTTTTTTTTTTAGACAAATCCTCTGTGTCATATCATGTAAAGTAGCTTATTTAGATTTTAGATGGCTTTATGCATACTGTTACTATCCGACGAGAATCTTGCTTCCCTATAGTGAGTCGTATTA
TGTAAGGCACATCTCGGATCCCATTGTATGCCATTGAATAAAATATGGTAATAACATACCTCAACATGCCTGGCCTTATTCTTTTTTTTTTTCTTTTTTCTTTTTTGAATGACAAGGTTTGCATCTAGAATGCCTTTGCCATCCGACGAGAATCTTGCTTCCCTATAGTGAGTCGTATTA
TGTAAGGCACATCTCGGATCTAAGTTACTTCCATCATATATTCTGTCATAACAACGAGAAAAGAAACAAAAAGAGGAAAAAGTAAAATACAATTTTGAACTGCACATAGTGGCACATGCCTTTTATCCTAGCACTTAGGAATCCGACGAGAATCTTGCTTCCCTATAGTGAGTCGTATTA
TGTAAGGCACATCTCGGATCTAAATTTGTGGAGGACAGAAGCACAGTTTTTCAGAGATATTTGCAGCCAGGGCTTATATATTAGCAAAAAAAAAAAAAAATACTCTAAATCAGTGAAAATTGTTCCTATCATAAGAAACTATCCGACGAGAATCTTGCTTCCCTATAGTGAGTCGTATTA
TGTAAGGCACATCTCGGATCTTGCAGCCAGGGCTTATATATTAGCAAAAAAAAAAAAAAATACTCTAAATCAGTGAAAATTGTTCCTATCATAAGAAACTAGGAAAATAAGAGCCACTAAGACCTAATATAAGTAGAAGAATCCGACGAGAATCTTGCTTCCCTATAGTGAGTCGTATTA
TGTAAGGCACATCTCGGATCTAACATTATGCTTCCAGTAATTCAACATATTATAAAGATTAGAGTGGTCAATGTTTGGCACCAAGCAAGATTCCAGAAGAATGCAGATTCCCCCCCCCCCCCATATTTTTCAGACACAACATCCGACGAGAATCTTGCTTCCCTATAGTGAGTCGTATTA
TGTAAGGCACATCTCGGATCATGTTTGGCACCAAGCAAGATTCCAGAAGAATGCAGATTCCCCCCCCCCCCCATATTTTTCAGACACAACAATGTTTGTGAAATAGAGATACCTGTGGCTGAGTGTTCAGCTTACTGTATATCCGACGAGAATCTTGCTTCCCTATAGTGAGTCGTATTA
TGTAAGGCACATCTCGGATCTAAGGGAGATCATGAGGTCCTTGTGTTTCTGTGCTTGGTCTTCAGTTACCGTCCTTTGGTCAAGCACCAAAGGATTCTGCCCAGCTTTGGGCAGAGCCACTAGATTTTTTTTTTTAGCTAATCCGACGAGAATCTTGCTTCCCTATAGTGAGTCGTATTA
TGTAAGGCACATCTCGGATCTAAAACTCCTTGCCCTGATATTTTTTTCAGCTCATTTTCTCTCATTTCTGAATTGTTCCTCTACCCTTCTTGGGAACCTCAGTATATTGTGTCCTCTCTCTTTCTTTCTTTCTTTCTTTCATCCGACGAGAATCTTGCTTCCCTATAGTGAGTCGTATTA
TGTAAGGCACATCTCGGATCAGGAAGAAATAACATCCAAAAGGAGTAGACTGCAAGAAATAATCACAGTAAGGGCTGACATGAATAAAAGTGGAAACAGCAATTAGAAGAAAACAGCAGGAAGAACCAATGAAATAAGGTATCCGACGAGAATCTTGCTTCCCTATAGTGAGTCGTATTA
TGTAAGGCACATCTCGGATCAGGGCTGACATGAATAAAAGTGGAAACAGCAATTAGAAGAAAACAGCAGGAAGAACCAATGAAATAAGGTGGCAGGTTTTTTTTTTTTTTGTGAAAATCAGTTATATTGACAAATCGGTAATCCGACGAGAATCTTGCTTCCCTATAGTGAGTCGTATTA
TGTAAGGCACATCTCGGATCGTCCCATGCTGCCAATTGATCTCCATGCCATTGGAGCCCAGGAGGTCTCCTTTCTCCTCTAGAATGTTCTCTGGGCTTTTACATCCCAGTCAGTAGTAGCAAGCCAAGCTCAGAGCTCTGATCCGACGAGAATCTTGCTTCCCTATAGTGAGTCGTATTA
TGTAAGGCACATCTCGGATCCCACATGGTGGCTCATAATTGTCTTTTACTCCAGTTCCAAGGGATCCAACATCCTCTTCCAGTTTCCATGAGCACCTGCACGTAGTGATACATTGTTATGAAAAAAAAAAAATCTTACATATCCGACGAGAATCTTGCTTCCCTATAGTGAGTCGTATTA
TGTAAGGCACATCTCGGATCGGGATCCAACATCCTCTTCCAGTTTCCATGAGCACCTGCACGTAGTGATACATTGTTATGAAAAAAAAAAAATCTTACATTCCAAAAGACTGGAACTTTTACTGGACCTCATAGCCAAAGATCCGACGAGAATCTTGCTTCCCTATAGTGAGTCGTATTA
TGTAAGGCACATCTCGGATCTAAAAAAAGAAAAGAAAAAAGTCTTCACTCTGCCCTTGAGCCCTCTCAGAGCAGCTAGCTCCTGCCCGTGCTTACCCATAACCACCTGGTAAACAAATGTAAAACAATAGAAAATACAAAATCCGACGAGAATCTTGCTTCCCTATAGTGAGTCGTATTA
TGTAAGGCACATCTCGGATCACCACCTGGTAAACAAATGTAAAACAATAGAAAATACAAATTCAACATCTCAATAATTTATCTAGGAGACAGGAGAGAAATCAATGAACAATTCAAGAAAATGTCATCTTTTTCTTTTTTATCCGACGAGAATCTTGCTTCCCTATAGTGAGTCGTATTA
TGTAAGGCACATCTCGGATCTTTTTTTTTTACTGTAGCAGGTCACTGATAATTTCCAAAACACTAGGCAAAGAAAGAATGAGGAGAAACAGAAGAGCTCTTACACAAAAGGTCAGAATTCCGAAGCATGGCAATTCCTGGATCCGACGAGAATCTTGCTTCCCTATAGTGAGTCGTATTA
TGTAAGGCACATCTCGGATCTAATGGTATAACCACTGCAAAGTTGCCCAGGCTCCAGTAAATACCCAAAAATGATTATGCTGGCAACCATGTCTGAACTCAGTGGGTCACAAAGAAAATGAAACAAAACAAAACACCCCCATCCGACGAGAATCTTGCTTCCCTATAGTGAGTCGTATTA
TGTAAGGCACATCTCGGATCATGATTATGCTGGCAACCATGTCTGAACTCAGTGGGTCACAAAGAAAATGAAACAAAACAAAACACCCCCCCCCCCACACACACACCCCACATGGAGGTAGGTGGGAACCTTGCTGGGAAATCCGACGAGAATCTTGCTTCCCTATAGTGAGTCGTATTA
TGTAAGGCACATCTCGGATCCCTAACATCTCTAATATACACTGCCAAGTAGAGTTTATAGTATTTGTCTCTAATTCTAAAATCCCAAAAGGCTCTGAAAACTAACTTTGAAGTAAAGTGACACCCCCCCCCCCAAAACAAATCCGACGAGAATCTTGCTTCCCTATAGTGAGTCGTATTA
TGTAAGGCACATCTCGGATCTAATTCTAAAATCCCAAAAGGCTCTGAAAACTAACTTTGAAGTAAAGTGACACCCCCCCCCCCAAAACAACACATTTGACAGCAAAACCCAACAAGCACTGGTGTGGCTCTCTTAGAGACATCCGACGAGAATCTTGCTTCCCTATAGTGAGTCGTATTA
TGTAAGGCACATCTCGGATCTAAACAAATAGCAGATGTTCATCGGAAGCCCTAGTGTGGTGGGAGGGCTGGGGCAGGGGATAACACAAGACGACACTAAAGTGGAGAAGCAGAAGTCTGAGAGATTTGGGGTTGTTTTGTATCCGACGAGAATCTTGCTTCCCTATAGTGAGTCGTATTA
TGTAAGGCACATCTCGGATCTTGTGTGGATTTGCTTGTGTACTGGGATGCCTGTGAGTGTGGGAGCATGGCTCTGGGACGCCTGTGGGTGTGGGAGCATAGCACAGTGCTCAGTGTTTTTTTTTTTTTTTTTTTTTTTTTATCCGACGAGAATCTTGCTTCCCTATAGTGAGTCGTATTA
TGTAAGGCACATCTCGGATCGGGAGCATGGCTCTGGGACGCCTGTGGGTGTGGGAGCATAGCACAGTGCTCAGTGTTTTTTTTTTTTTTTTTTTTTTTTTTTTGAGATTCTCTTGGAGTTGTTATTGTGAATCAAAGCTGATCCGACGAGAATCTTGCTTCCCTATAGTGAGTCGTATTA
TGTAAGGCACATCTCGGATCTCGAAAAACCAAAAAAAAAAAGAAAAAAGAAAAAAAAATGTGTAAGTGCAGGTGCATAAATGCCACTGTCATTAGACTGCATATAAGTGCCTCTACCCAGAGTCATCTGTCAGCCCCAAAATCCGACGAGAATCTTGCTTCCCTATAGTGAGTCGTATTA
TGTAAGGCACATCTCGGATCATAAAACATAATGTAATATATGTTACATGGACACACACATAAACATATATATGTGAATAATGCATTTCTTTTTTTTTTTTCTTTCCCCTCTCACACCTATGGTGCCACCAATACATTACTATCCGACGAGAATCTTGCTTCCCTATAGTGAGTCGTATTA
TGTAAGGCACATCTCGGATCTAGAATTCATCATTCTTCTAAATGCTCCAGAGAAACAAGAAAATGAATATGTCGCTGAAAAGAAAGTGGGGGGTAAAAGTCACTTTTGGGCACAGCATCCACCAGTAGTGACGTTAGACTATCCGACGAGAATCTTGCTTCCCTATAGTGAGTCGTATTA
TGTAAGGCACATCTCGGATCTAAGCCTTAGAGTTCTTCCTGAGATACTCAATCACAAAAAAAAAAAAAAAAAAAAAAAAGACATATAGCAAGATTATCCAGCTGAACTGACAGTTGATAGAGGGTCAATTGAAGGAAGATATCCGACGAGAATCTTGCTTCCCTATAGTGAGTCGTATTA
TGTAAGGCACATCTCGGATCGAGAACCAACTCCTGCAAGTTTTCCTCTACAGAAAAATAAGTAGCAGCATAATCCTGGCCAGCCAGATGGATTCAAGTTCCAGCAATGATCCTTTGGGATAAAGAATACTTCACAAGTGTATCCGACGAGAATCTTGCTTCCCTATAGTGAGTCGTATTA
TGTAAGGCACATCTCGGATCAGTCCATACAAAAACAAAAAACAAACAAACAAAAAAAAAAACAAAAGCATTTTGATGCTGCTCATGATTACAATTTATTTGATAAAAGATAAAAGTTAGCAATGAGAGAGAGGGAGAATAATCCGACGAGAATCTTGCTTCCCTATAGTGAGTCGTATTA
TGTAAGGCACATCTCGGATCTAAAAAGAGACTGAGGTACTACCTGAGAATATTTTGCATCTCCATGGTTTTTGCCTACACATTCAACATCAGTCCATACAAAAACAAAAAACAAACAAACAAAAAAAAAAACAAAAGCATATCCGACGAGAATCTTGCTTCCCTATAGTGAGTCGTATTA
TGTAAGGCACATCTCGGATCGTCAGGATAAATAACTGGAGGAAATCAAATCAAGAATGTGCTAGTCTGTTTCAGAAAGATCAGTAGTAGAAGATGCAAACTCATCCACGTTGTAAGAAATTCTTTAGTTTTTCAACCCCAATCCGACGAGAATCTTGCTTCCCTATAGTGAGTCGTATTA
TGTAAGGCACATCTCGGATCTATTGTGTTGGTTGTAATGTCTCTGTACAGCAACTAAGAGAGGAAGGAACTTGTAAACAAGCAGAACTTGAAGAAGTCAAGGAGTGGAGCTTACATGACAGAGGCCTGGAAAGCTGACAAATCCGACGAGAATCTTGCTTCCCTATAGTGAGTCGTATTA
TGTAAGGCACATCTCGGATCAAAAAAAAAAAAAAAGATCTCACTACTTTTGTAAATACCAAAGTCTCTGTGGACTTTGCCAGAATATTTCCAGGGGAAAGAACTGGACGAAGTCACCTTTTGCTATGACAGGAGCAAAGGATCCGACGAGAATCTTGCTTCCCTATAGTGAGTCGTATTA
TGTAAGGCACATCTCGGATCTAAATTCAGGGAAGCCTGTTTATCTGAGATCCTTCCTCAAAAAAAAAAAACAAAAAAAACAAAAAACCATAAAACAAAAAACAAAATCGGCCCAGTGAGAGCTCAGAGGGCAGAGGCCCTATCCGACGAGAATCTTGCTTCCCTATAGTGAGTCGTATTA
TGTAAGGCACATCTCGGATCGCTCAGAGGGCAGAGGCCCTTTCCTGCAGGACTAGATTACTTGCTTTTATCCCAGATCCCACAAGGTTACAACTCCCATAGTCCTATGACACCTACATGCTCACACACACAGACATGCAAATCCGACGAGAATCTTGCTTCCCTATAGTGAGTCGTATTA
TGTAAGGCACATCTCGGATCACTATAATATTCTGCGACCTGGTTACCTTTTTTTTTTTCCTTTGAGAAAAGTGCACTGTGGATTTTTCTCTGCTGAGAGAAGAATGCATCCTATTCTAAATCCAGGAATGCCCCCAGCCTATCCGACGAGAATCTTGCTTCCCTATAGTGAGTCGTATTA
TGTAAGGCACATCTCGGATCGTGGCTGGACTGCTGATTGGATTTTGATATGTGTGTGTATGTGTGTTGGGGGTGGGGAGGACCTAGCCCCACCTGATGTATCTAATCAAACGCACACCAGGCCAGAGAGTATCTCTTTCTATCCGACGAGAATCTTGCTTCCCTATAGTGAGTCGTATTA
TGTAAGGCACATCTCGGATCAAAAACCAAAAAGAAAAAAAAAAGAAAAAAAAAAAAAAGAATTCATACTGCTCCTGTAGAGCACCTGAGTTCGGTTCTCAGTACCCAGGCTGGGTAGTTCACAACCACCTGGAACGCCAGATCCGACGAGAATCTTGCTTCCCTATAGTGAGTCGTATTA
TGTAAGGCACATCTCGGATCCTCCAGGGGATCCTCTGGCCTCTGCACTCATGTACATACACTTATACACAAACATGTGCAAACATGCAAAATATTTATAGACTGCAGATTAGATTTTTGGTTGGTTGGTTGGTTTGGTTTATCCGACGAGAATCTTGCTTCCCTATAGTGAGTCGTATTA
TGTAAGGCACATCTCGGATCTAAAAATTTCAAATGACCCATCTTTTCTTTGTTCATACAAATAGGTAGGCCTACTTACTTTATTTACTGGAAAAAAAAAAAAACATAAGTAGAAACAAAACCACGAAGCCATTCCATGCCATCCGACGAGAATCTTGCTTCCCTATAGTGAGTCGTATTA
TGTAAGGCACATCTCGGATCTATTTACTGGAAAAAAAAAAAAACATAAGTAGAAACAAAACCACGAAGCCATTCCATGCCTTCTGTCATAAGAAGTCTGTCTGTCTGAGGCAGACATGGTAGTGAACCTTTCAGTACTTGATCCGACGAGAATCTTGCTTCCCTATAGTGAGTCGTATTA
TGTAAGGCACATCTCGGATCGACTTTTCTTCCAGAGGTCCAACCATCTATAATAGGATCCTATGCCCTCTACTGATGTGTCTAAAGACAGCAACAGTATACTCACATATATAATTCTTTTTTTTTTTTTAGATTTATTTTATCCGACGAGAATCTTGCTTCCCTATAGTGAGTCGTATTA
TGTAAGGCACATCTCGGATCGGTCACTTCATGGGGCAGGTTGTTGGGGACAAGGTCAATGAATCTCTGGACCTCATGAATCATGGCATTTGTATAGGGCATGTGGCTCCTGTCCTGCATGCATGGTCTTCGGTGCTTGCCATCCGACGAGAATCTTGCTTCCCTATAGTGAGTCGTATTA
TGTAAGGCACATCTCGGATCGATCACATGCTCAATTTCTTCCTGGACTTTAGCTAATTGGTCACAGTGAAAGGTGTTGGAAAAGGAGAGAAGTGACATGTTTTTTTTTTTCACAACAATGCAGGCCTATCTAGGGCATAAATCCGACGAGAATCTTGCTTCCCTATAGTGAGTCGTATTA
TGTAAGGCACATCTCGGATCGTGCTAGGTATTGTGGCACATGTCTATAATTCTAGGAGTAGGAAGCAGGAGGAACAGAAGTTCAAGGTCATTTTTGACTAGTTATTGAGTTCCAGGCCAGCAAGAATTTATAAGACTCTGATCCGACGAGAATCTTGCTTCCCTATAGTGAGTCGTATTA
TGTAAGGCACATCTCGGATCTAATATTATTCACACATTCAGATCTTATCAAAAAGTATTTGAGTTCATGTGTGCTAGGTATTGTGGCACATGTCTATAATTCTAGGAGTAGGAAGCAGGAGGAACAGAAGTTCAAGGTCAATCCGACGAGAATCTTGCTTCCCTATAGTGAGTCGTATTA
TGTAAGGCACATCTCGGATCTAATGCCCCATTTCCAAATCTTGTGTAACCATTTTATGACTGTTTTGTGAATCATTGGTATTTCATAGCTCTATGAGTGTAAAATATTGTTCTGAAGATTTCAAAGATGACATATTCATGATCCGACGAGAATCTTGCTTCCCTATAGTGAGTCGTATTA
TGTAAGGCACATCTCGGATCCATATTCATGCTGAAGAAGTAGGCATAGGTTATGTTATTACATGTCCAGGTGCCAATAAAGTGATGCTCAAAAAAAAAAAAAAAAAAAAAAAAGCTGCTCTCACTAAATAGTCCTTCCTAATCCGACGAGAATCTTGCTTCCCTATAGTGAGTCGTATTA
TGTAAGGCACATCTCGGATCTAAACATTACATTACCATGTAATTGTATTCACCCCCACCCCGCGAGCCTGACAATACCTTTCATTTTCAAATCTCCCAGAACCCCAAGGCAGGCCCTGATATTGATTTTTTTTTTTCCTCATCCGACGAGAATCTTGCTTCCCTATAGTGAGTCGTATTA
TGTAAGGCACATCTCGGATCACAATACCTTTCATTTTCAAATCTCCCAGAACCCCAAGGCAGGCCCTGATATTGATTTTTTTTTTTCCTCTTTTTCAGTAGTATGGATGAGTAATTCCCACTGGTTTTCTGCACTTGGGAATCCGACGAGAATCTTGCTTCCCTATAGTGAGTCGTATTA
TGTAAGGCACATCTCGGATCATTGATTTTTTTTTTTCCTCTTTTTCAGTAGTATGGATGAGTAATTCCCACTGGTTTTCTGCACTTGGGACTGTAAAAGTCAACACCACTTTCACACCATCTGTTTGAAAGCTGTTAGCTATCCGACGAGAATCTTGCTTCCCTATAGTGAGTCGTATTA
TGTAAGGCACATCTCGGATCTCAATTTCAGAAATTGAAATTCTAAAAAATAAAAGCCTGCTTGGGAAAAAAAACCAGAAAGAAAAAAAAAAAACCAAAAGCCAATAGAAAAAGCCAACAAAAAAATACAATAGTCACAGCATCCGACGAGAATCTTGCTTCCCTATAGTGAGTCGTATTA
TGTAAGGCACATCTCGGATCTAAACAGCAGTTTCCTGAGACTTGTGACTTGCAACATGAAGTTACCCTCACCTGGATGGGAGGCGTTTTTCTCTTGTACTTCCTCTTACAGCTGAGACATTCAGCATGAGAACTCATACCATCCGACGAGAATCTTGCTTCCCTATAGTGAGTCGTATTA
TGTAAGGCACATCTCGGATCAGGCGTTTTTCTCTTGTACTTCCTCTTACAGCTGAGACATTCAGCATGAGAACTCATACCAAAAAAAAAAAAAAAAAAAAGTAAAGAAAAGTTGGTTGAACACAACAGAAGGTGGGGTAAATCCGACGAGAATCTTGCTTCCCTATAGTGAGTCGTATTA
TGTAAGGCACATCTCGGATCTATCTATATATAAATATGTAATGTATAATATATATACGTATATAATATATACACATACAATATATAAGTGTATTTATATGTACATATATTGCTGATCCTAACAGTTCCTCCATTGAAAACATCCGACGAGAATCTTGCTTCCCTATAGTGAGTCGTATTA
TGTAAGGCACATCTCGGATCTAAATTTTATTATGTTTAGTTGTTATATCTTAGAAGGCTGGGTTTTTTTTTTTTTTTGATAAGAGACAAAAGGGATGGATCTGGATGGGAGGGGAGGGGAGAAGGAACTGGGAGGAATAGATCCGACGAGAATCTTGCTTCCCTATAGTGAGTCGTATTA
TGTAAGGCACATCTCGGATCAGGGCATCAAATCATGATCAGGATCTATTATGTGAGGAAATAATCTATTTTCAATAAAAGGAAAACAGAACAAAGAACAAACTATTCTCCAAACTATAGTTTCACCTCAGCAAATCTCGTATCCGACGAGAATCTTGCTTCCCTATAGTGAGTCGTATTA
TGTAAGGCACATCTCGGATCTAATTTTGGTGAATTTATTCTTTCCATAGTGAAGCAATTCCTCACAGTTTGTAAATACTCTCTTACTCTTTCAAGAGAATAAAGTTCTAGTTTCTCTGTGGAGGAGATCATTCTCCAATCATCCGACGAGAATCTTGCTTCCCTATAGTGAGTCGTATTA
TGTAAGGCACATCTCGGATCTTCTCCAATCATGGCTGGGATCTGGGGTCTGCAGCTTCTAAAAGCATTTGACATCATCATCTTAGTTTGAATACTTGAACATCTCCTGTTCTTGGGATGAGGCGGGGGGGGGGGGTGCGGATCCGACGAGAATCTTGCTTCCCTATAGTGAGTCGTATTA
TGTAAGGCACATCTCGGATCTAAGAGACATTTTTAGGAATACTAACTTTTAGAGGAGTTTTGTCATCTGTGGATATGACTCACCATACTGAAAGGGATGAATTGGTTTTTGCTTTGGACAATCCTCTTGTGCTTAGAGACATCCGACGAGAATCTTGCTTCCCTATAGTGAGTCGTATTA
TGTAAGGCACATCTCGGATCTGTCATCTGTGGATATGACTCACCATACTGAAAGGGATGAATTGGTTTTTGCTTTGGACAATCCTCTTGTGCTTAGAGACCACTCTCTAGCCTAAGTATTGCAGCCCCCCCCCCCCCGCCATCCGACGAGAATCTTGCTTCCCTATAGTGAGTCGTATTA
TGTAAGGCACATCTCGGATCGCTTTGGACAATCCTCTTGTGCTTAGAGACCACTCTCTAGCCTAAGTATTGCAGCCCCCCCCCCCCCGCCCCAGTGATGATTTGTGCCTGTTCTTTACATGGTAAATCTTTTCTCCACTGATCCGACGAGAATCTTGCTTCCCTATAGTGAGTCGTATTA
TGTAAGGCACATCTCGGATCATTCAGATCCCAGATGTCTGTCTTTTTTTTTTTTTTTTTTTTTTATGAACGTCATATAGTTCATTCCTTAGCAGAATAACATTTACTTAGCAGATGCTCATCTTTGTTTTCTTTTGTGTGATCCGACGAGAATCTTGCTTCCCTATAGTGAGTCGTATTA
TGTAAGGCACATCTCGGATCTAATGAGTTAGTCTCTTTGGAAGTTCACTGGTGTGTTTTTAGCACTGAGAATTCAGATCCCAGATGTCTGTCTTTTTTTTTTTTTTTTTTTTTTATGAACGTCATATAGTTCATTCCTTAATCCGACGAGAATCTTGCTTCCCTATAGTGAGTCGTATTA
TGTAAGGCACATCTCGGATCCCTTCATTTGTGATTTTTTTTTTTGAATTCCTGTGTATGAACTCGTATGTCTCCATGTTGAGATGGGTTCTTATGCTCTTTCTTTCACTTTTTTTTCTGTTTGTTTTGTCCTATTCTTGTATCCGACGAGAATCTTGCTTCCCTATAGTGAGTCGTATTA
TGTAAGGCACATCTCGGATCTAATATCAAATGAAATAAGTATAATCTCAATGTTTTTATGCCTTCATTTGTGATTTTTTTTTTTGAATTCCTGTGTATGAACTCGTATGTCTCCATGTTGAGATGGGTTCTTATGCTCTTATCCGACGAGAATCTTGCTTCCCTATAGTGAGTCGTATTA
TGTAAGGCACATCTCGGATCTTTTCTTTTTGGATTTATTTATTGATGTATTTTATGTGTATTGGTACTTTGTCTATGTGTACATCTGTATACCAGATGGTGATATCAGACAGGTGTGAACTGCCATGTGGGTACTGGGAAATCCGACGAGAATCTTGCTTCCCTATAGTGAGTCGTATTA
TGTAAGGCACATCTCGGATCTTTTGGAGTTAGATCTGGTTTGTATACTGAACTCATTTCCTTTATAAGTAAGTTACAACATTTCCAAGTTTTAGTTTCTTTAGTTGTACAATACAGAGAGCTGTTTTCTTTCCTTTTTTTATCCGACGAGAATCTTGCTTCCCTATAGTGAGTCGTATTA
TGTAAGGCACATCTCGGATCCCGCAGTCACTTATTCTCTGTATTTTGAACAGGTGTGGAGCCCCATAATAATTTCCATCTACTGTAAGAAAGAGGCTTCTTTGAGAGCTACATTTATCTATGGATATAAGGATAAGTATTATCCGACGAGAATCTTGCTTCCCTATAGTGAGTCGTATTA
TGTAAGGCACATCTCGGATCTAATTTGTTGTTGAGATGTCATGTGTACACTATCTCCTTTGTGTCTAGAAGACCTATCAAGAAGCAGGTATCCTGGTCCTTTTACAATCCTTCCACGTTCTCTTCTGCAATATTCTATGAATCCGACGAGAATCTTGCTTCCCTATAGTGAGTCGTATTA
TGTAAGGCACATCTCGGATCGCCTCAGTTGTTGGGGGGGGGGGCATTGTGGATTGCATTGCATTGTATATTGTAGGTTGTATTGGTAAAGATGTGACACCCCGCAGTCACTTATTCTCTGTATTTTGAACAGGTGTGGAGATCCGACGAGAATCTTGCTTCCCTATAGTGAGTCGTATTA
TGTAAGGCACATCTCGGATCTAAAACAGTGTTGTCCTCTCATCAGAAAGGCCTGTCATCTGTGCAGAGCAGGGTACTCTTCTGTCTTATTCTTTTTTTTTTTTTTTGGGTCAAGCTTTTATGTTGCCCAGTCTAGCCTCTATCCGACGAGAATCTTGCTTCCCTATAGTGAGTCGTATTA
TGTAAGGCACATCTCGGATCTGTTGCCCAGTCTAGCCTCTGACTCTCTGTGTGGCAGAGAGTGGCCTTGACCTTGAATTCTTTCCTGACCCTTTTGACTCTACTTCTAGAGTTGGGATTATAGGCGTGTGTTACTATGCTATCCGACGAGAATCTTGCTTCCCTATAGTGAGTCGTATTA
TGTAAGGCACATCTCGGATCACGAACAAAATAAATGAAGTTTTTTGTTTTTGTTTTTTTAGGGCCCATTTTTGTTGTGGTGGTTGCTCATGGTCTCCTGAATGATTTTCAGTGGACTTTCTCTTAGCAACCTAACCTCAAATCCGACGAGAATCTTGCTTCCCTATAGTGAGTCGTATTA
TGTAAGGCACATCTCGGATCTGGGGGGGGGGGGATTTTACATAGAAACCCTGTCTCAAAAAAACATAGATAGATAGATCAATAGATAGGTAGGTAGATAGATAGATAGGCAGGCAGTCGTATAAATAAGCAAGCCCAGGCATCCGACGAGAATCTTGCTTCCCTATAGTGAGTCGTATTA
TGTAAGGCACATCTCGGATCACACACCTTTGAGTACAACACTTGGGAGGCAGAGGCAGGAGGATCACTATGAGTTCCAGGTCAGCCAGGGCTGCACAGAGAAACAAAAACCTGAGAGAAAGAGGGGTGTGGGTGTGTGTGATCCGACGAGAATCTTGCTTCCCTATAGTGAGTCGTATTA
TGTAAGGCACATCTCGGATCTGCAGTCTAGGATGACTTTCATCTTCCAATCCTCCTCCTCCTTCCTCCCCAGTTCTAGGACTGCAGCCGTGTACAAGCACTGTGCCTGGCTATGCAAAATTCTGTGGAATTTGTTTTGTTATCCGACGAGAATCTTGCTTCCCTATAGTGAGTCGTATTA
TGTAAGGCACATCTCGGATCAAGTATGTAACATGGTAATGGCATTTGAAGACAACACTTATAGCTCTATCTCCCTCTTTTTCTCTCTAGCTATTCATAGTTTTTCAAGTGTATGGATCTACTAGCTAGTTGAAATTCCTTATCCGACGAGAATCTTGCTTCCCTATAGTGAGTCGTATTA
TGTAAGGCACATCTCGGATCTTTTTTTTTTATTTGTTCAAAAAGAGATTCTGTTTTTTTCTTATCTCTGTTCACACTTCATTTTACTTCATGATACAGAGATAAACCTTTAGGACACCTGCATCAACTTCTGATAATTTTATCCGACGAGAATCTTGCTTCCCTATAGTGAGTCGTATTA
TGTAAGGCACATCTCGGATCTGATACAGAGATAAACCTTTAGGACACCTGCATCAACTTCTGATAATTTTGTTAGAGAAACCACTTAGTCTTTATCCTTTATATTTTCAGCAAATGCCATCACTGTTTGCTCAAACCACAATCCGACGAGAATCTTGCTTCCCTATAGTGAGTCGTATTA
TGTAAGGCACATCTCGGATCGTCCAGCCCTTCATGTCTTTCATTAGAAAAAATAGCTTCTAAAATAACAAGATAGCTTCTGGCTATTATAAATAAAGCTGGTATGAATTTAGGGGAGCGTGTGCCCTTGGTATATGTTGGATCCGACGAGAATCTTGCTTCCCTATAGTGAGTCGTATTA
TGTAAGGCACATCTCGGATCTAAAGTTTCCTCTCCCTCTTCTCCTGCCAGTTTTTTTTTTTCAATTTCCATCCCATCTGAGTCCAGCCCTTCATGTCTTTCATTAGAAAAAATAGCTTCTAAAATAACAAGATAGCTTCTATCCGACGAGAATCTTGCTTCCCTATAGTGAGTCGTATTA
TGTAAGGCACATCTCGGATCTAAGCCACTAATTGGTAAATGGCACATCATAAAACTAAAAAGCTTCTATACAACAAAGAACAGCATTATCTAAGTCAGTAGCCAGCCAACAGAATGAGAAAAGATTTTTTTCCAGTATTCATCCGACGAGAATCTTGCTTCCCTATAGTGAGTCGTATTA
TGTAAGGCACATCTCGGATCAGCTTCTATACAACAAAGAACAGCATTATCTAAGTCAGTAGCCAGCCAACAGAATGAGAAAAGATTTTTTTCCAGTATTCTGACATGGGGTTTAGTGTCTAGAATAAAGAAAGGAATAGAATCCGACGAGAATCTTGCTTCCCTATAGTGAGTCGTATTA
TGTAAGGCACATCTCGGATCTAAAGTCTGGCCAAAGTTCAAATACACCTTGTCTCTGACTCATCTTCTTCGCTACTGTAGCCACATTACAGGTCCAGGCTAAAGGTTTGTTTTGATTGCCTCAAATAAGGGACATAGCATATCCGACGAGAATCTTGCTTCCCTATAGTGAGTCGTATTA
TGTAAGGCACATCTCGGATCAGGATTGGTCTGGTCATAGCATTTCTGTGAATGAAGTCATAGCATTTCTGTGAATGAGGGTAAAGAAAAAAAAAAAAAAACTCTTGTTTTTTGTGACTATCACTTATTGACTAAAATGACATCCGACGAGAATCTTGCTTCCCTATAGTGAGTCGTATTA
TGTAAGGCACATCTCGGATCCTGCAAAGTAAAGAAGAAGAAAACAACAACAACAACTGCAAAATAACACCCCCCCCCCCACACACAACTAAAAAACAAAAAAACAACCCAGCGGTATGAAAAGAACCTACAGCATGGGCAATCCGACGAGAATCTTGCTTCCCTATAGTGAGTCGTATTA
TGTAAGGCACATCTCGGATCCACACAACTAAAAAACAAAAAAACAACCCAGCGGTATGAAAAGAACCTACAGCATGGGCAAAAATACCTTCCTAAAATACACATCAGACAGGTGATTTATGTGTAGTTATATAAAGAACTATCCGACGAGAATCTTGCTTCCCTATAGTGAGTCGTATTA
TGTAAGGCACATCTCGGATCTAATATCATATGATAAGACAAAACCCAGGACATTGGAGTTGGACAAGACAACAAACAAGCAAAAGAAAAAAAAAAAACACAAGTAAAGGCACAAGAATCAGAGACTAGCTCACTCACACAATCCGACGAGAATCTTGCTTCCCTATAGTGAGTCGTATTA
TGTAAGGCACATCTCGGATCTAAAGTCTCCAAAGATGCATATATAATAACTTTCCTTGAAAACAGTGTTATAAGAGGGAAGCCATATCAATTTTGGATTTGCTTTGCACAGTCCTTATCAAAAGCTTCCTTCTTCTTCATATCCGACGAGAATCTTGCTTCCCTATAGTGAGTCGTATTA
TGTAAGGCACATCTCGGATCGTCCTTATCAAAAGCTTCCTTCTTCTTCATTCTTTTTTTTTTTTTTTTTTTTTTTTTTGGATAAGTTCCATGGACCACATGCCGTCAGGGTTTCCCTTACAGGCCAGGTTGGAGGAACTTATCCGACGAGAATCTTGCTTCCCTATAGTGAGTCGTATTA
TGTAAGGCACATCTCGGATCCTAATACAGTTGAAGGTCAACTGCAGCCTGTAAACTATTGTCAAAACTGAGGGTTTTCAAGGGGTCTTTTTTTTTTTGGTCAGAATGTGAGTATAACAATAGGTAGAGTTTCAGGAAAAGATCCGACGAGAATCTTGCTTCCCTATAGTGAGTCGTATTA
TGTAAGGCACATCTCGGATCAGACAAGATGAATTCCTGTAGAGCATGGAATAATCAGAATGCAAATGGACAGAACTAGCAAACAGGAACACCTGAAATAGGCTGGCATGACAATTAGTGTAGAACGGAGAAAGTTCAGAGATCCGACGAGAATCTTGCTTCCCTATAGTGAGTCGTATTA
TGTAAGGCACATCTCGGATCAGAACTAGCAAACAGGAACACCTGAAATAGGCTGGCATGACAATTAGTGTAGAACGGAGAAAGTTCAGAGCTTTCAGTAGAATAAAGGCTTGAGGCAGGAAACTTCAGAACACCAAAAATATCCGACGAGAATCTTGCTTCCCTATAGTGAGTCGTATTA
TGTAAGGCACATCTCGGATCTAACATCCATGTAAGTGTTTCTCTTTTCCCTCTCAATCTCCTGACTCATACCACCGTAATCCCGAAAACAAACAGAAAATTTTCAGAAGTCATAAGTAAGGTTTAGCCACTGCAAAAATAATCCGACGAGAATCTTGCTTCCCTATAGTGAGTCGTATTA
TGTAAGGCACATCTCGGATCTAAAAAACATAAAACAAAAGACAAAAGGCAAAACAAACAAGCCATAAAAATAATACTACGAATGATGACGGTGATGAGTGATAATAAATGTAACCTATTTTATGTTAGTCAGCTTCTCTTATCCGACGAGAATCTTGCTTCCCTATAGTGAGTCGTATTA
TGTAAGGCACATCTCGGATCGCCATAAAAATAATACTACGAATGATGACGGTGATGAGTGATAATAAATGTAACCTATTTTATGTTAGTCAGCTTCTCTTCAGCACAGAGACAAACAGAGTATAGTTGATCTGTCCAGTGATCCGACGAGAATCTTGCTTCCCTATAGTGAGTCGTATTA
TGTAAGGCACATCTCGGATCGCACTCGTTTGGAAAAAAAAAAAGATTTTTCTTTTTCCAGTAGCTATCAATTACAAATGACGTATTGGTTAGGCAAGGGTCTTTGTGCCTTCTCTAAATTGAGATTTCATCAGGTTTATCATCCGACGAGAATCTTGCTTCCCTATAGTGAGTCGTATTA
TGTAAGGCACATCTCGGATCTAGTCTCATAATGATGAGTACAGACTCTAGGAGAAGAAAGTAGGTGTTACAATCAATGGGAGAGAGAGGCTTTATATGGACTTATTTATGTACATGTGTGCCTGTGTGCATGTCTGTGTGATCCGACGAGAATCTTGCTTCCCTATAGTGAGTCGTATTA
TGTAAGGCACATCTCGGATCCATGTGCCTGTGTGGTTTATGAACATGTATGTGGGGGGGGGGGGTCAGAAGAAGGCCTTGTTCCTTGCTCACATTTTGTTGTTTGTTCTGCTATGAGCCTCTCATCACTGCCTACCTCAGATCCGACGAGAATCTTGCTTCCCTATAGTGAGTCGTATTA
TGTAAGGCACATCTCGGATCACATTTTGTTGTTTGTTCTGCTATGAGCCTCTCATCACTGCCTACCTCAGGGCTGGGATAGACATGCCCAGGACCACTCTCTCATATCACACAAATGATAATCCTCATAATTTCATAGCTATCCGACGAGAATCTTGCTTCCCTATAGTGAGTCGTATTA
TGTAAGGCACATCTCGGATCCATAAACTAAACTACACCCAAACCAGTAGTGCATTATGATAGACAAAGAACTGTCTTCAGACTCCTGTTCAAATGGCTTTCTTTTTCTCTCTCTCTCTTTTTTTTTTTGTAAAGTAGGAAATCCGACGAGAATCTTGCTTCCCTATAGTGAGTCGTATTA
TGTAAGGCACATCTCGGATCGCATTATGATAGACAAAGAACTGTCTTCAGACTCCTGTTCAAATGGCTTTCTTTTTCTCTCTCTCTCTTTTTTTTTTTGTAAAGTAGGAAAAAGAAATATATCCATTTCAGTGGACCGTTATCCGACGAGAATCTTGCTTCCCTATAGTGAGTCGTATTA
TGTAAGGCACATCTCGGATCACCCTGTCTCGAAAATCGAAAAAAAAGAAAAAGAAAAAGAAAAAAAAAGAAATGGAAACGAACCGTGTGTGTGTGTGGGGGGGGGGGGGGCAGGGAAGCAGGTCACAGAATGCTTTTGCTATCCGACGAGAATCTTGCTTCCCTATAGTGAGTCGTATTA
TGTAAGGCACATCTCGGATCTAACAGTGAGAAACAGATCAGGATGCAATGAAGTTTTATTTGACAGGTTTACAGTGCCCATCATTTAGCTCTTCCATGTCATACCCCCCCCCCCCATTTTCAGTTAGCTTTATTGTTTTAATCCGACGAGAATCTTGCTTCCCTATAGTGAGTCGTATTA
TGTAAGGCACATCTCGGATCCTTCCATGTCATACCCCCCCCCCCCATTTTCAGTTAGCTTTATTGTTTTATACATGCTTACCATGAAAAGATTAGAAAACACCAAAGTCAGAATTGGAGGATGGACCTGTGGCAAAATGAATCCGACGAGAATCTTGCTTCCCTATAGTGAGTCGTATTA
TGTAAGGCACATCTCGGATCACCAAAAAAAAAAAAAAAAAAAAAGAAAGGTCAGAAATAAATATGAAGACAGACAAAAATAAAAGACACAACCATAATGCTAGTGTAATTCTTATAAAATACTTGGGCTCCAAACCAGTAATCCGACGAGAATCTTGCTTCCCTATAGTGAGTCGTATTA
TGTAAGGCACATCTCGGATCTGTGAATGGGGGGGAGGGAGGGAGAGTGGAGGTGTTGTCTTCGTCACTTGCAAATTCAACCCTAGATTCAGTTCTGAGCACTTTGCTCTCAGAAATGCATGGAGCTGAGTTTGGCGGGACATCCGACGAGAATCTTGCTTCCCTATAGTGAGTCGTATTA
TGTAAGGCACATCTCGGATCTAATATGTGAAATATACTTTAGTTTTAGATATATACTGGAAAACTAATACTTGAGTATATAAATGTTAGTAAATTGAAGTTTGATTCAGTTTTATACTTTGTGACATATTCATGTAATAAATCCGACGAGAATCTTGCTTCCCTATAGTGAGTCGTATTA
TGTAAGGCACATCTCGGATCAAACTAATACTTGAGTATATAAATGTTAGTAAATTGAAGTTTGATTCAGTTTTATACTTTGTGACATATTCATGTAATAATCTATGGCCATCCCCAGCTACTGTCATCTCTCTTAGAATGATCCGACGAGAATCTTGCTTCCCTATAGTGAGTCGTATTA
TGTAAGGCACATCTCGGATCTTTATACTTTGTGACATATTCATGTAATAATCTATGGCCATCCCCAGCTACTGTCATCTCTCTTAGAATGATTTTCATATTCTTTTTTTTTTTCAAGAATTTATTGTCTTATATATTCTCATCCGACGAGAATCTTGCTTCCCTATAGTGAGTCGTATTA
TGTAAGGCACATCTCGGATCATCATAAGATACTGCCAGCAGAGAAATTTCATAAGTTCCCATAGGCCACCTCTCTCTAATATCCTCTTTTGTTATATTTAGAAATATTTGGTTTTTTTTTTTATGTGTATGAGTGTTTTGATCCGACGAGAATCTTGCTTCCCTATAGTGAGTCGTATTA
TGTAAGGCACATCTCGGATCTAAAGTAGGAAAACAGTGGCTAATATACTTGTCAATAAAGTCTGTTACTAATATTGTGGCCATTTCCATCATAGGATACTGCCAGCAGAGAAATTTCATAAGTTCCCATAGGCCATTTCCATCCGACGAGAATCTTGCTTCCCTATAGTGAGTCGTATTA
TGTAAGGCACATCTCGGATCGTTTGCCCGATTCCTCTCTTTTCTCTTTCTTTTTCTTTTTTTTTTTTTTTTCTTCTTCTTCTGGGGGATAGATTCTTTATTGTCTGCTGAATTCATTTCGCTCTGTCAATATTCTGTAGAATCCGACGAGAATCTTGCTTCCCTATAGTGAGTCGTATTA
TGTAAGGCACATCTCGGATCTAATTTGGCTCTTCCTGGGTAGGCATATTTAGCTCACACACTTGATGAGATGGGCTTATAAAGTCAGTGTGTTTGCCCGATTCCTCTCTTTTCTCTTTCTTTTTCTTTTTTTTTTTTTTTATCCGACGAGAATCTTGCTTCCCTATAGTGAGTCGTATTA
TGTAAGGCACATCTCGGATCTTTTCTTTTTTTTTTTTTTTTCTTCTTCTTCTGGGGGATAGATTCTTTATTGTCTGCTGAATTCATTTCGCTCTGTCAATATTCTGTAGAAAAATGATGGACGTTCTAGAATCTTGACGTATCCGACGAGAATCTTGCTTCCCTATAGTGAGTCGTATTA
TGTAAGGCACATCTCGGATCTAAATTTATTATGTGCCTGCTGCTAGTTCAGCTGTTGCTAACAGACGCTCCATGGAGAGCCTATGGAGAGAAGAGCATTCTGATATGTTCTCCTGGTATGAACCTGGGGAAATAGAGTTAATCCGACGAGAATCTTGCTTCCCTATAGTGAGTCGTATTA
TGTAAGGCACATCTCGGATCCTATGGAGAGAAGAGCATTCTGATATGTTCTCCTGGTATGAACCTGGGGAAATAGAGTTACCAAAAAAAAAAAACTAAATGAAAATATGTGGTATATCAGGGCCAAGTAAGGTTTTAGTTATCCGACGAGAATCTTGCTTCCCTATAGTGAGTCGTATTA
TGTAAGGCACATCTCGGATCTAAGCCAATTAGGGCTGAGAATTAGGACATTCTAATATCTTCAATTTGAGGAAATAGCCACAATATTTCTTTTTATATAACAAAGAGATGGCATTGCATCAAGTTCCTATCTTGATGTGTATCCGACGAGAATCTTGCTTCCCTATAGTGAGTCGTATTA
TGTAAGGCACATCTCGGATCCTTGATGTGTTTCTTTTTTCTTTTTTTTTTTTTGCCTAAGAACCAGAATTCTTTGTTATAATAAATGCAAATTGGGGTATTTCATTCATTTCTGGTAGTTTATTTCTGATTTACAGAGACATCCGACGAGAATCTTGCTTCCCTATAGTGAGTCGTATTA
TGTAAGGCACATCTCGGATCCACATCATACACCTGACTTTCCAAAACAAACCCAAAAATTTTCACTTCACTACCCAGCCTAAGAACTACAATGGAATGATATGGCATGAAATGATAACCCTACATGTGCCAAACTGGAACATCCGACGAGAATCTTGCTTCCCTATAGTGAGTCGTATTA
TGTAAGGCACATCTCGGATCTAATTGTTCATATTATCAGACATCCAAAGCAGCTTTCCATTTTGGTTTACTTTCCTTTATCTCCCAAGTTTTGCCTAAGGCTTCAAAATCTTGTCACTGAAAATAACAACTAGAAATCAAATCCGACGAGAATCTTGCTTCCCTATAGTGAGTCGTATTA
TGTAAGGCACATCTCGGATCGTCATAGTTGCAGCATTGTGATTGGGCAGGAAGCCAGTATTGTACTGGAGTTTCCCAAGCCTCTGATTTTTTTTTTTTGAAGAATTATCTTTTATTTCTGCCACATACATAATTTTGGGTATCCGACGAGAATCTTGCTTCCCTATAGTGAGTCGTATTA
TGTAAGGCACATCTCGGATCTAAGATATACAGCTGCAGTCCAGCGGGTACTTCAACTGGCTCGCTTGGTTGAAACTACTTTGCCTGAGGTTGGGTTGTTTCTTCCATGGACATCACCCTCAAAAAAAAAAAAAAAAAAAAATCCGACGAGAATCTTGCTTCCCTATAGTGAGTCGTATTA
TGTAAGGCACATCTCGGATCAAAAAAAAAAAAAAAAAAAAAAAAAGCCTCAGGCCAGGAAAAACCAAGGCACAGCACTAAGCACCATCAGCTGCGGTGACACATTCCAAAGGAAGGGAGTCTCTCTGGTGCTTTGAGCTAATCCGACGAGAATCTTGCTTCCCTATAGTGAGTCGTATTA
TGTAAGGCACATCTCGGATCGGAAATGAACAATAGCAAAAAGTACAATATATGTAGTTGGAAGTTTCCTATGGCAAATGTGAAATGTATTTATAATTTACCAGGAGCATTCTGGTCAGTTTTTTTTTTTTCTTGTGATGTATCCGACGAGAATCTTGCTTCCCTATAGTGAGTCGTATTA
TGTAAGGCACATCTCGGATCTAAACTTTTGTTTCTTCATCATAAAGGGATGGTGGATTTGGAAGAGTATGTTCTGAGTCTTTTATAACAATTGCGATTTTTTTTTTTTTGGTCCTTCATTGTATTTGTATATAGAACTTTATCCGACGAGAATCTTGCTTCCCTATAGTGAGTCGTATTA
TGTAAGGCACATCTCGGATCATAGAACTTTATTTATAAATTTGAATATGTTGAACCATTGTTGCACTGTTGGAATAAGGTAAAGCTGATCCTATTATAATATCTTTTCAAGTATTGTTGACTTTGATTTAGTTGTTGGGGATCCGACGAGAATCTTGCTTCCCTATAGTGAGTCGTATTA
TGTAAGGCACATCTCGGATCTAATATGAACTCTCCTGGTGATGGAGGGTTTTTCTTTGTCATGGAAAGTCTTTCGGTAGACAATATGGAATGCTGGATGTGGTGATTGATGCACACCTGTAACTCTAATCTGTGAGAGGCATCCGACGAGAATCTTGCTTCCCTATAGTGAGTCGTATTA
TGTAAGGCACATCTCGGATCTGAAGTAGAAGGACGTCCAGTGAGAGGCTAGCCCATGAGACCAGTTCTAGGTCAGTCTGGGCTACATAGCAAGACTGCATCACAAAAATAACAAAACTGAAACTCCTATTTTATAACTAAATCCGACGAGAATCTTGCTTCCCTATAGTGAGTCGTATTA
TGTAAGGCACATCTCGGATCTTCATTTTATTTTTGGAGCTCATTGATCTTGGACTGACAAATCAGACCAAGATTGAGATAGTCTATAGGTGGCCATGATTGTAAGAAGTGAGATTTTTTTTTCTTTTCTTTTTTTTTTTTATCCGACGAGAATCTTGCTTCCCTATAGTGAGTCGTATTA
TGTAAGGCACATCTCGGATCTTTTTTTTTTTTTTTTTTTGTCAGAAATGAAAGCAACTGGTCAGATCAATTTATTCTATTATCATCATACAAACTCCCTTTACTTCCACATCTTGACATATTCTATATAAGAAGAACCAAATCCGACGAGAATCTTGCTTCCCTATAGTGAGTCGTATTA
TGTAAGGCACATCTCGGATCTTATTCTATTATCATCATACAAACTCCCTTTACTTCCACATCTTGACATATTCTATATAAGAAGAACCAAATACCACTCCCAACCACATATAACTGATGGTGAGTATGAGAGAATGAAGAATCCGACGAGAATCTTGCTTCCCTATAGTGAGTCGTATTA
TGTAAGGCACATCTCGGATCATAGACAGAGCTGGGGGGGGGGGGGCAAGGAATGGATGGTTCTGGGTTACTGAGCTACAGGCTGCTGTATTTTCACCAGTGGTTCTTGGGGAAGGGGTGCCTGGAGAGTTCAGAGTCACTATCCGACGAGAATCTTGCTTCCCTATAGTGAGTCGTATTA
TGTAAGGCACATCTCGGATCTCCCTTTTTTGAAACAAATTAGAAAAAAAAACAACTACAATTTTTTGTTCAGTAAAAATAAGAATATTCTAATGTCCCTAGTCACAAGGGACCACCAGTTCCACTTGAACAGGAGGAACTATCCGACGAGAATCTTGCTTCCCTATAGTGAGTCGTATTA
TGTAAGGCACATCTCGGATCAAAAAAAAAATCTTCTGGCCTCTGAATGCACTTGCAAATGTGTGTGTATTCTCTGTCTGCCTGTCTGTTTGTCTGTCTGCCTCTCTGTGTGTATATCTGTCTCTTTCTGTCTCTTTGTGTATCCGACGAGAATCTTGCTTCCCTATAGTGAGTCGTATTA
TGTAAGGCACATCTCGGATCTAAGCAGTGTGACTAAGGACAAGAGTTAGCTCAGAACATGAACATGGGGAAATAAAGAAGAACAGAACTAATTCTTCACTCTTATACATGTTCCTAATTACAAAACATACACTAAAATGTATCCGACGAGAATCTTGCTTCCCTATAGTGAGTCGTATTA
TGTAAGGCACATCTCGGATCAAGGGAGTGGCTTTGCCACTGTTTCTCATTATAACTCCCACACCTAAACAAAAATCTACTATGCCACTTGAACTAAAAAAAAAAAAAATCTTTCTGCATGGCAAGTAGGTAAGGAAACTGATCCGACGAGAATCTTGCTTCCCTATAGTGAGTCGTATTA
TGTAAGGCACATCTCGGATCTAATGAGACTGTCATAACCTCTTTTCATCTATTTTTTTTTTTTTTAGCTGCTGGAGGAAGTGGTGTGGCTTAGAAAATTGTGAGTGGAAGTTATTGCAAGTTTGTGTAAATTGTATCTACATCCGACGAGAATCTTGCTTCCCTATAGTGAGTCGTATTA
TGTAAGGCACATCTCGGATCAGAGGTGGTGCTGGGAACAGTGCCAGGAGCTCCTGCAAACATGGATATCAGGAACTCACCAAAGTACTTACTGTCTAAACACCCGTCCAAACATCATTTCCAAATTACTACACAACAGGCATCCGACGAGAATCTTGCTTCCCTATAGTGAGTCGTATTA
TGTAAGGCACATCTCGGATCTAAAGAAAAAAAAAGGAAAAAAAAAAAGAAGACTGCAGGGCTATTCAAGTAAGAGAGAGATCGCAGATGTCTCTGGTATGCAGGCTATTGGGTTATCTGCCATTCAAGATTATCAAAAAAATCCGACGAGAATCTTGCTTCCCTATAGTGAGTCGTATTA
TGTAAGGCACATCTCGGATCCTATTCAAGTAAGAGAGAGATCGCAGATGTCTCTGGTATGCAGGCTATTGGGTTATCTGCCATTCAAGATTATCAAAAAAAAATGACACCTCATTATTCACAGATGCTCATTATTTCCCCATCCGACGAGAATCTTGCTTCCCTATAGTGAGTCGTATTA
TGTAAGGCACATCTCGGATCTAAGTGATGTTCTGGTATTTATTTGAAAAAGAACAACACAGTTTCCAGTTGAACATTTGCACACTTGGCTAAAGAAAAGGTGGGGGGGGGGGCAGGCTACAAAACAGAATGTATCTTAGGATCCGACGAGAATCTTGCTTCCCTATAGTGAGTCGTATTA
TGTAAGGCACATCTCGGATCGTTTCCAGTTGAACATTTGCACACTTGGCTAAAGAAAAGGTGGGGGGGGGGGCAGGCTACAAAACAGAATGTATCTTAGGCACTCTTCCATGAGAGATGGGGAAACTGAGGCAGCATGAGATCCGACGAGAATCTTGCTTCCCTATAGTGAGTCGTATTA
TGTAAGGCACATCTCGGATCGTGCCCCAGATGAAAAATGGAATATAAATTCACTCCACAGCCTTATTTTATTATACAAAAACACTGTGTATGAAGAGATACAACTTTTTTTTTTTTTTTTTTTTTTTGAGACAGGGTTTCATCCGACGAGAATCTTGCTTCCCTATAGTGAGTCGTATTA
TGTAAGGCACATCTCGGATCCAAAAGGCAAGAAGCAACTTTCAAAGTTGTTCTCTGACCTCCATCCTTGCACTATAGCATGTGCAAGCACACACTTACACACATAATATACATATATCATGGGGCTGGCGAGATGGCTCAATCCGACGAGAATCTTGCTTCCCTATAGTGAGTCGTATTA
TGTAAGGCACATCTCGGATCTAAGAGTGTCTTTCCCTATGGGAATAAGACGAGACAGACTGTCATTTGCTCTTCCTAATTCTGCTTAGCATCATTGCTAGGGCTTTTTTTCTTTCTTTTCTTTCTTTCTTTCTTTTTTTTATCCGACGAGAATCTTGCTTCCCTATAGTGAGTCGTATTA
TGTAAGGCACATCTCGGATCGAAAAACCAAAAAAAAAAAAAAGTTGGAAACTCGAGGGGTGGTATGTGCCTTCAACCCAATACTCTGGAGCCAGAGGCAAGGGGATCTCTGCAGGCTTGAGGCTGTCCTGGTCCACAGAGATCCGACGAGAATCTTGCTTCCCTATAGTGAGTCGTATTA
TGTAAGGCACATCTCGGATCTAACTTCTATTTTTCCTTTAGATATCATTTTGTGGATTCTAGTCCCACACGACTCTGAAATGACCACCAGCATTCTAAACCTCCTTGATCAAGAAAAAACAATGGTTGTTTCTAATAAAAATCCGACGAGAATCTTGCTTCCCTATAGTGAGTCGTATTA
TGTAAGGCACATCTCGGATCCATTCTAAACCTCCTTGATCAAGAAAAAACAATGGTTGTTTCTAATAAAAAAAAAAAAAACATTGAAGAAGCATAGATCTCAGAAAATGTTGTCAGTCTAGAATGTGATAGTTTACATTGATCCGACGAGAATCTTGCTTCCCTATAGTGAGTCGTATTA
TGTAAGGCACATCTCGGATCGAAAAATGAAGACAAATAATTCATTTCAGGGTGTGAAAAAAATCTACAAGTTATTCTAAAATAAACCGAGTCAAATTCCTTGAAAGTGCTGAAAACTATTTCAAGATAAGCAGATTCAATATCCGACGAGAATCTTGCTTCCCTATAGTGAGTCGTATTA
TGTAAGGCACATCTCGGATCCAAGTGAGAGATAAGCAGTTCTTTGTAAGCTATACATTTACATTTTGTTACAAATCTCTGACCTCACCAAAAAAAAAAAAAAGGACTTATACATGAAGAGGAAAAAAAATCACATCCAAAATCCGACGAGAATCTTGCTTCCCTATAGTGAGTCGTATTA
TGTAAGGCACATCTCGGATCTAAGAGATTCTTAGAGCTAAGAGTTCCCACAACTAAAAAAAAAAAAAAAATCAAAGAGCTAAAATATATAGCGCAATATCACATCTCAAGATCTTAGAATAATTGGAACATCTCAAGATCATCCGACGAGAATCTTGCTTCCCTATAGTGAGTCGTATTA
TGTAAGGCACATCTCGGATCGCGCAATATCACATCTCAAGATCTTAGAATAATTGGAACATCTCAAGATCTTAGAATAATTGGAACAAGACAAAACTAAATCTACTAGAAAGAAGGAATAATGATCAGAGTGAAAACTGAATCCGACGAGAATCTTGCTTCCCTATAGTGAGTCGTATTA
TGTAAGGCACATCTCGGATCTAAAAGCTATAACCAGGAGAATTAGAACCAGAAACAGGATTTCGGCTTTTACAAACTTGGAGATAAATGTGCCATTGGAGTCAGCAACCCAAATGTCTCCTGTAGCAGAGGCAACGCTTAATCCGACGAGAATCTTGCTTCCCTATAGTGAGTCGTATTA
TGTAAGGCACATCTCGGATCACAAACTTGGAGATAAATGTGCCATTGGAGTCAGCAACCCAAATGTCTCCTGTAGCAGAGGCAACGCTTACTGAATAGTCAAGCAGCCAATACATCCATTTCCATTCTCCCTGAGTTCTCATCCGACGAGAATCTTGCTTCCCTATAGTGAGTCGTATTA
TGTAAGGCACATCTCGGATCAGCTGAATCTTCCCAGTAACATGATTGGGGGGGGGGGCATTTGATGATACAGCAAATGAACAGGGAAGAGAGGAAGAGGTGCCTAAGAGTTCAGAGCAGAAAGCAGAGCACCTGTGTGTTATCCGACGAGAATCTTGCTTCCCTATAGTGAGTCGTATTA
TGTAAGGCACATCTCGGATCGACTTATGAGTCACATGTCACAAACATCCAAGTGACCACATCAAAGCAGAACTAACAACCAGCAAACAGACCAAACCTAAACATCAGAACTAGTAAAGTAAGAGGTTGCCAAGGGGCTGCATCCGACGAGAATCTTGCTTCCCTATAGTGAGTCGTATTA
TGTAAGGCACATCTCGGATCTAACCCCTGAGCCATCTCTCCAGACCAGTGGTTTTACATGTTATTGTTACTGATAAGTTACACTCTGAAGACTATGGTAGCTAGGACTATTTGGTTATTTCTCTGTGCTTCAGACTCAATATCCGACGAGAATCTTGCTTCCCTATAGTGAGTCGTATTA
TGTAAGGCACATCTCGGATCCTCTGTGCTTCAGACTCAATATTATATTTATCTGGCATAGAACAGAAGATGCTTAGTTTGGACATAATCCTGCCTCGTAAGTTGCCAAGTACAACAAGCCCTTTTTTTTTTTTTTTTTTTATCCGACGAGAATCTTGCTTCCCTATAGTGAGTCGTATTA
TGTAAGGCACATCTCGGATCTAAAATCATATGTAACTTTATGTTTTTCTTTATTTTATTTTTCTACAGTGTTAGGAATCAAACCCAGCCCCCTCCTCCCCCCCCCCCCCACACACCAGTGCTAGGCAAGCATTCTGACACATCCGACGAGAATCTTGCTTCCCTATAGTGAGTCGTATTA
TGTAAGGCACATCTCGGATCTTCTACAGTGTTAGGAATCAAACCCAGCCCCCTCCTCCCCCCCCCCCCCACACACCAGTGCTAGGCAAGCATTCTGACACTGAGCTCAGTGGTGAAGATATTTGAAGTTGAAGAACCTATATCCGACGAGAATCTTGCTTCCCTATAGTGAGTCGTATTA
TGTAAGGCACATCTCGGATCGGAACTCGGGTGCACAGACTAGAACCTGCTTGCTGTGTCGCCAGTCACTGCCAGTTGTCAGCTTCCTCTACACGCTCCTTGCTACTTCCTCTGATCTCCAACACGTTTGGTGAGCAGCCTATCCGACGAGAATCTTGCTTCCCTATAGTGAGTCGTATTA
TGTAAGGCACATCTCGGATCCAAATTTCTCCCATGCCTTTGTTTTCTGCAAAATATTGTGAGCACATTTTTCATGTTGCTCCATACTATCAGCATGGGCTTATTCAAAATGGAGTATTCCATAAAAACTGTACACTAGAAATCCGACGAGAATCTTGCTTCCCTATAGTGAGTCGTATTA
TGTAAGGCACATCTCGGATCCCATACTATCAGCATGGGCTTATTCAAAATGGAGTATTCCATAAAAACTGTACACTAGAAATTTTTTTTTTTTGGTAAAAGTTGTGAACAAAAGGCAAACCAATCGCTGCCTTTGAAGTTATCCGACGAGAATCTTGCTTCCCTATAGTGAGTCGTATTA
TGTAAGGCACATCTCGGATCTAAATACATTTTTCCAATGGCCACGTAGTTCAGAGGACTTGAACCCAGGTCCACCAAACTCTTTACCTCATGCTCTTCACCAACCCACGCGGAAAGAACAAAGACTGACATCCCAGCTCTATCCGACGAGAATCTTGCTTCCCTATAGTGAGTCGTATTA
TGTAAGGCACATCTCGGATCCCACCAAACTCTTTACCTCATGCTCTTCACCAACCCACGCGGAAAGAACAAAGACTGACATCCCAGCTCTGCAGAAACACAATAAGGGGCGCGGGGGGGGGGGGGCAGGGGCGGGGTACAATCCGACGAGAATCTTGCTTCCCTATAGTGAGTCGTATTA
TGTAAGGCACATCTCGGATCGGAAAGAACAAAGACTGACATCCCAGCTCTGCAGAAACACAATAAGGGGCGCGGGGGGGGGGGGGCAGGGGCGGGGTACACGTCTCCCTGGGCCACTGGGCTGGCACTAAGCATGGTCACATCCGACGAGAATCTTGCTTCCCTATAGTGAGTCGTATTA
TGTAAGGCACATCTCGGATCTAAAATTTTCCTAAACTGTAAATACTCAATCTTATGTCACTTAGCCTATATATTGTATATGTCACTAAAAAGAAAATGATCAAATAAAAAGAAAAAAAAAAACAAACAAGGCCAAACAAAATCCGACGAGAATCTTGCTTCCCTATAGTGAGTCGTATTA
TGTAAGGCACATCTCGGATCAGAAAATGATCAAATAAAAAGAAAAAAAAAAACAAACAAGGCCAAACAAACACACAAAACAATTTTGGACTTTGTATTTCTTCTTTTATAATTTTTGTCCCATGATCACGATACATTCTTATCCGACGAGAATCTTGCTTCCCTATAGTGAGTCGTATTA
TGTAAGGCACATCTCGGATCTTCAAATACTTCCCCTCAATTGTCTTGTTCATACTATAAATCTGATTTTTCCCACACATGGTTCCTAAATCTTGAGGGAAAGATCTATGATTTACTCACTGTGTGACAGTCATAAGTACCATCCGACGAGAATCTTGCTTCCCTATAGTGAGTCGTATTA
TGTAAGGCACATCTCGGATCAAAACAAAAACAAAGATGCTGAAAGTGCACTGGAGAAAAGAAAGCATCTTCAGCAAAGGGTGCGGGGGGGGGGGGGGGGGTGCGGGGGGGTGCGGAGGGGAACTGGATATCCACATGCAAATCCGACGAGAATCTTGCTTCCCTATAGTGAGTCGTATTA
TGTAAGGCACATCTCGGATCAAAGCATCTTCAGCAAAGGGTGCGGGGGGGGGGGGGGGGGTGCGGGGGGGTGCGGAGGGGAACTGGATATCCACATGCAAAATGTGCCATGAGAGCCACATCCCTTACCTTTCACAAAGGATCCGACGAGAATCTTGCTTCCCTATAGTGAGTCGTATTA
TGTAAGGCACATCTCGGATCCTGAATGGTGAAGAGGTAGGTATTGAGACTCTCAGATGCCTCCATAGACATTTTGTGAAAAAAAAAAAAAAACCTTGTCAAAAAAAAATTATGAGTGCCAGCCAGTGGTGACACATGCCTATCCGACGAGAATCTTGCTTCCCTATAGTGAGTCGTATTA
TGTAAGGCACATCTCGGATCTAAAATCCCTTGGCTAGATGCCAGTCACAAGTTCTGCCTTTGTCCTTGCTCCGAGTGAATCTGCATAATGTATCAAGTTCCAAGAAATCTAGAAGAACACAGCAGGAAAAAAAAAAAAGCATCCGACGAGAATCTTGCTTCCCTATAGTGAGTCGTATTA
TGTAAGGCACATCTCGGATCCCGAGTGAATCTGCATAATGTATCAAGTTCCAAGAAATCTAGAAGAACACAGCAGGAAAAAAAAAAAAGCAGGAAACACAAATGGCCAGAACTGGACCATGCAACAATTACCCCTAAACAATCCGACGAGAATCTTGCTTCCCTATAGTGAGTCGTATTA
TGTAAGGCACATCTCGGATCAGAAGAACACAGCAGGAAAAAAAAAAAAGCAGGAAACACAAATGGCCAGAACTGGACCATGCAACAATTACCCCTAAACATACACAAAGATGCTCAGTTCCATTTGTACTAAGAAAAATGATCCGACGAGAATCTTGCTTCCCTATAGTGAGTCGTATTA
TGTAAGGCACATCTCGGATCTAACCCAGTTATCTTCATTTCTAAGAATTCCTCTTACAAATACTCATTGATAGATGCAAAGATATACATACGATCACTTGCCACAGTATTGACAGGAAAAAAAAAAACCAGAACAAAACAATCCGACGAGAATCTTGCTTCCCTATAGTGAGTCGTATTA
TGTAAGGCACATCTCGGATCCTCTTACAAATACTCATTGATAGATGCAAAGATATACATACGATCACTTGCCACAGTATTGACAGGAAAAAAAAAAACCAGAACAAAACAAAACAAAAAAAACTCTGGAGAATCTAAACAATCCGACGAGAATCTTGCTTCCCTATAGTGAGTCGTATTA
TGTAAGGCACATCTCGGATCGAAAAAAAAACAAAACAAAACAAAAAAAAAAAAACAAAAACAAAAAAACCAAAACCTTGTTGCTTTGTTGTTCTGCCAGGGAAAGAAGAAAATTCAGCACTATAATCTGCAAAACCTTCAATCCGACGAGAATCTTGCTTCCCTATAGTGAGTCGTATTA
TGTAAGGCACATCTCGGATCTAAAAACTTTGAGATGGTGACTAGCACACAGAAAACACTCAAATGTTGCTAAAAAAATCAATAAATTTGTCATCTGGAAATTGAAAAAAGAAATCAACCTTAGAAAAGTATGCTCCGAACATCCGACGAGAATCTTGCTTCCCTATAGTGAGTCGTATTA
TGTAAGGCACATCTCGGATCATAAATTTGTCATCTGGAAATTGAAAAAAGAAATCAACCTTAGAAAAGTATGCTCCGAACTAAATTGTGGTCTGCCATGCCTCCTTTCCTCCAACCCTAGGCAAGAGGGGTGTTTTTGAGATCCGACGAGAATCTTGCTTCCCTATAGTGAGTCGTATTA
TGTAAGGCACATCTCGGATCGTACCGAACAGTTCCTCAGAGTAGAAGAGGGAGGACACTGCCAACCCTGAAAATAGGACAAATGAGCTAACCCTGACAGAGTCATTGGAGCAAATACACCCAGGCAAAACCTGTAGGAAAATCCGACGAGAATCTTGCTTCCCTATAGTGAGTCGTATTA
TGTAAGGCACATCTCGGATCGCTAGTCTGACCTATTGATTTTTGTTTTACTTCTTTTTTTTGTTTGTTTGTTTTTTTTTTTTTTTTTTTGGATGCAAAAGCAAGAGGTTTATTTTCCATTGCATCAGGGTCAACCCTACAATCCGACGAGAATCTTGCTTCCCTATAGTGAGTCGTATTA
TGTAAGGCACATCTCGGATCGTAGTGTTTTGTACTTATGGTATTAGAGTCACTAAATTTGGTAGCTAGAAAACAACGCAGATAGTTAGTAATGGTTTTATGGCATATTGTATAGCACCTTGCTAGTCTGACCTATTGATTATCCGACGAGAATCTTGCTTCCCTATAGTGAGTCGTATTA
TGTAAGGCACATCTCGGATCTAATGATACCTCATCTCAAAAAAAAAAAAAAAAAAAAAAAAAAAAAGATAAACTAGGGAGAAACAGAAAAGAACTGGGCAGCTACAGGGCAAGCAGCTTCTTCAAAGAGAATCTCGGTGTATCCGACGAGAATCTTGCTTCCCTATAGTGAGTCGTATTA
TGTAAGGCACATCTCGGATCAAAAAAGATAAACTAGGGAGAAACAGAAAAGAACTGGGCAGCTACAGGGCAAGCAGCTTCTTCAAAGAGAATCTCGGTGTCTTTGTGTTTATGCTTTTGATTTTTTGGTTTTTTGAGGTTATCCGACGAGAATCTTGCTTCCCTATAGTGAGTCGTATTA
TGTAAGGCACATCTCGGATCTGCCATATGCAAAAAAAAAAAAAAAAAAAAAAGTGGGCTTGGAGCAGAAGGGAAAGAGACAGAGTTTGCAATCCTAAAGTCAGATTCCTCATACACACACACACACACACACAAAACCACATCCGACGAGAATCTTGCTTCCCTATAGTGAGTCGTATTA
TGTAAGGCACATCTCGGATCTAAACTCGTGTTTCTTTTTCCTCTCTATAGGCACAGTGTGTGGCAGGCCTTTGGTCACCATTGCTGTGCAGAATAGTCTCCTTGGACCATTTCTTTGTTCCTTTCCCAATTCAGCCAACAATCCGACGAGAATCTTGCTTCCCTATAGTGAGTCGTATTA
TGTAAGGCACATCTCGGATCTGGCAGGCCTTTGGTCACCATTGCTGTGCAGAATAGTCTCCTTGGACCATTTCTTTGTTCCTTTCCCAATTCAGCCAACACAGACCTTACTTCTGTGTTTGTTACCTAGTCCATATGAGGATCCGACGAGAATCTTGCTTCCCTATAGTGAGTCGTATTA
TGTAAGGCACATCTCGGATCAGTGACCAGGCTGGGGTCACTAGTGTGTGTGGCAGACAACCAGAAACCATGGGTAAGATGTGTGGGTGGTGGTGTGTGCCGTGTGATCCTGAGTGATTGCTGGCCAGTCAGCCTAGTCCAATCCGACGAGAATCTTGCTTCCCTATAGTGAGTCGTATTA
TGTAAGGCACATCTCGGATCTAACATTAGTCCCATTATCAGAAATTTATTAGCTAAAAAAAAAAAGAAAACAAATTCACAAACATGTAAATTGAATGTAAAACTAGATCAGTGTGACCAGTAGGGACTCTCACTTTGGAAATCCGACGAGAATCTTGCTTCCCTATAGTGAGTCGTATTA
TGTAAGGCACATCTCGGATCCAAATTCACAAACATGTAAATTGAATGTAAAACTAGATCAGTGTGACCAGTAGGGACTCTCACTTTGGAAAATCCATTCCTGAGAATGACAATGCCCATTGGAAATCATGGGTAAGAGGAATCCGACGAGAATCTTGCTTCCCTATAGTGAGTCGTATTA
TGTAAGGCACATCTCGGATCTGCCACCAGCGACCTGCCTTCATTTTTTTCTTTTCTTTTTTTTTCTTTTCTTTTCTTCTTTTTTTTTTTTTTTACCATTCTAGAAGGCTGTTTGGTGTTAGGTAGAAAGTATTAGAAAGGATCCGACGAGAATCTTGCTTCCCTATAGTGAGTCGTATTA
TGTAAGGCACATCTCGGATCAAAGAAGTCCCATGGGCCTTCCAGGTAAATGAAAGACATGGTGACAAGCCAGAACAATAAGGGGTTGTAGTGTTCACTATAGTCCACCTAGGGACAGCCAATGACTGGCAACTGTGTGAGATCCGACGAGAATCTTGCTTCCCTATAGTGAGTCGTATTA
TGTAAGGCACATCTCGGATCCTTTTCCATTGAATTACCTCAAAAAAAAAAAAAAGAAAGAAAGAAAAAGAAAAAGAAAAACAAAAGCCTATGGCCCAGAGAAAGAAGGGGTTTGCCAATTCATAATACTTACCACTAGTGATCCGACGAGAATCTTGCTTCCCTATAGTGAGTCGTATTA
TGTAAGGCACATCTCGGATCTAATCTAGAAGCATATCAGTGAACTGAAAACAATAGAAATTTAGAACATTTACCCAATAAACAAATAGCATAGATCATCCCACCACAAAATAAGAAGAGACCATACTTGTGCATACACTGATCCGACGAGAATCTTGCTTCCCTATAGTGAGTCGTATTA
TGTAAGGCACATCTCGGATCTCATGCACATAGGCTTCAATACAGTAATGTTACTCCTACATGTAGCCTGGAGAGAAATCCTCACCAATAAGCTCTAAGACTATGCATTCAGATATTTATGAAATGAAATATTATCCACTGATCCGACGAGAATCTTGCTTCCCTATAGTGAGTCGTATTA
TGTAAGGCACATCTCGGATCGTGAAAATGAATGGGTCACATCTTTCCATAAAATATGGATAAACTCTATAAGAGGGGAGAGGGAAGTAAGCCAGAGGTAAAAAATGAATTTTTGTGAAGCTTTTTTTTTTTTTTGGCTCAATCCGACGAGAATCTTGCTTCCCTATAGTGAGTCGTATTA
TGTAAGGCACATCTCGGATCAAAGTAGGAAAAGCACACACACGTTAGAGAAAGAAACATACATATCACAAAATGGAGGGAGGGGTGTGGCTAGAAGCAAAGGAAGCAATAACAACACAAGATGCACGATAGCCCCACCTTATCCGACGAGAATCTTGCTTCCCTATAGTGAGTCGTATTA
TGTAAGGCACATCTCGGATCATGCACGATAGCCCCACCTTGGAAAAAATCAAGGCTCTAAGAGAGGACCGACACACTACAGTGGGTACATTCAAGCTCTGGGTGGTAGGTTCGGCTTCCTCAGCACATGCATGTGAAATTATCCGACGAGAATCTTGCTTCCCTATAGTGAGTCGTATTA
TGTAAGGCACATCTCGGATCTAACCTAAATTTAGTGTGCTTGTGGTAAAAATTGTTCTATGGTTGTTTGGCACAATGCTATGTTTTATTATGTTCTATGAGTCATTATTCAAGTTGACTTTTTTTTTTTCTTTTTTTTATATCCGACGAGAATCTTGCTTCCCTATAGTGAGTCGTATTA
TGTAAGGCACATCTCGGATCCACAATGCTATGTTTTATTATGTTCTATGAGTCATTATTCAAGTTGACTTTTTTTTTTTCTTTTTTTTATTTTATTTATTTTTTGACTTTTTTTGACTTTTTTCAAATGTAGCAATAGTAATCCGACGAGAATCTTGCTTCCCTATAGTGAGTCGTATTA
TGTAAGGCACATCTCGGATCTCCTTTTTTATTTCTGTCTCAAATGGTTTTATTTGTGGGTGGGAGCATGGGGGGGGGGGCAAAGAATCTCTCTTTGACCTCTAAATCTTCGGTGAGAGAAGAAATCAGATCAAATGAAGCATCCGACGAGAATCTTGCTTCCCTATAGTGAGTCGTATTA
TGTAAGGCACATCTCGGATCAGAAGCCACTGGGAGGGACGGTTCTCGTGCTAATGTTCTCATGACTCAGCTACTCACCGTTTTAGAACCTGCACATCCCCCAATGACTACATCTATCGTTTAGGACAGAGTATTTTTTTTATCCGACGAGAATCTTGCTTCCCTATAGTGAGTCGTATTA
TGTAAGGCACATCTCGGATCTTTTTTTGCAATCCGTATCTAAACCTTTGATTTCACGTACCAGTGGTATTTCATTTGAGAACACTGTGTTTCAAGGTTATGAAATTGATAGGCTGCCACCTCCTCCTTCTGGAAAAAACAATCCGACGAGAATCTTGCTTCCCTATAGTGAGTCGTATTA
TGTAAGGCACATCTCGGATCACACTGTGTTTCAAGGTTATGAAATTGATAGGCTGCCACCTCCTCCTTCTGGAAAAAACAGATACTTTTGTAATGAGCCTGGGAATAATGGTGGTGATTTTGGGTAGTCCTTGGAAGGCTATCCGACGAGAATCTTGCTTCCCTATAGTGAGTCGTATTA
TGTAAGGCACATCTCGGATCAGGTCACCTGTAAATATAGTCAGAGCACATCTGGATAAACTAAGATAAGCTCCTCATTTGAGATTGATAACCCAGTTACATCTTTGGGCCTTTTTATTATTATTATTCTGTGAATGAGAGATCCGACGAGAATCTTGCTTCCCTATAGTGAGTCGTATTA
TGTAAGGCACATCTCGGATCCTGGATAAACTAAGATAAGCTCCTCATTTGAGATTGATAACCCAGTTACATCTTTGGGCCTTTTTATTATTATTATTCTGTGAATGAGAGTGTGTGTTTGTGAACTTGAGCACAAGTACAATCCGACGAGAATCTTGCTTCCCTATAGTGAGTCGTATTA
TGTAAGGCACATCTCGGATCTAAAGGTAAACACTGCCACCATCACCAAGGTGATGGGATTCTTTTTTTTTTTTTTTTTTTTTTTTTTTTTAGGTCACCTGTAAATATAGTCAGAGCACATCTGGATAAACTAAGATAAGCATCCGACGAGAATCTTGCTTCCCTATAGTGAGTCGTATTA
TGTAAGGCACATCTCGGATCTTGTTTGAGATAACAACAACAACAACAAAAAAAAAAAAACAGAATAGTGAGAACTATTCTCTACAATAATAGAACCTCTTGGAGCGGGTGTGACCTCAAGTTATGTTACAGAGCAAAAGTATCCGACGAGAATCTTGCTTCCCTATAGTGAGTCGTATTA
TGTAAGGCACATCTCGGATCTGATGGGGTAGGCCAGAATATAGAGTTGGAGCTCCCCAAAAGCTGGAGTTACAGGAAGTTGTGAGCCACCTGATTTGGATTTTTGAGAAATGAACTTGAGTCCTCTGGTCGAGCAGAAGGATCCGACGAGAATCTTGCTTCCCTATAGTGAGTCGTATTA
TGTAAGGCACATCTCGGATCTAACATTAGCTTTTTATATGGGGGGGGGGGTGATGGGGTAGGCCAGAATATAGAGTTGGAGCTCCCCAAAAGCTGGAGTTACAGGAAGTTGTGAGCCACCTGATTTGGATTTTTGAGAAAATCCGACGAGAATCTTGCTTCCCTATAGTGAGTCGTATTA
TGTAAGGCACATCTCGGATCTTATTTATTTTTTTTTTTTTTTTTTTTTTTTTTTTTGGAAAGGTCTTGGAAATCAAATGACCTTTTGTAATTGCCCACAGGTAATGACGGCCTTATGTAAGCTGCAGACTCATGGCACATATCCGACGAGAATCTTGCTTCCCTATAGTGAGTCGTATTA
TGTAAGGCACATCTCGGATCTAAAGGGGTTGCAGCATCAGAAATGTGGACTAAAGCATATGAAACCATGAGCCAAAATAAAGCTTTATTTTCTTTTTTTCCTTTTTCTTTTCTTTTTTCTTTCTTTCAGGTGCTGTTCTTATCCGACGAGAATCTTGCTTCCCTATAGTGAGTCGTATTA
TGTAAGGCACATCTCGGATCGTGTGCTCTGTCTCTGCGGCATAAAGTCTGACCAATGCAGGAGCCATAATGCTTCAAAAAAAAAAAAAAAAAAAAAAAACAACAACATTAGAAAAATGACCATTGAATGCAATAGTGGCAATCCGACGAGAATCTTGCTTCCCTATAGTGAGTCGTATTA
TGTAAGGCACATCTCGGATCTAAGTTGCCTCTGCCCTCCACATAGGTTCCCTCATTTCTCTCCGCCCCCACCAAAAAAAAAAAAAAAAAAAAAAAAAAAAAAGTTAGGCGATGTCTTTGAATTCAAACAGTTTGAGAGATATCCGACGAGAATCTTGCTTCCCTATAGTGAGTCGTATTA
TGTAAGGCACATCTCGGATCTAAATAAACCTACCTAGGGGGAAACCAGTTCCTGTTTTGTTTCAAGTTCAAATTGTATCTAACTCTTTGCATTTTCACCTAGTTTCAAAATACTGCCAAGGAAACAATTGTTCTGAAATAATCCGACGAGAATCTTGCTTCCCTATAGTGAGTCGTATTA
TGTAAGGCACATCTCGGATCCAGCAGTCACAGGGAGTCCCAGTGAATCAAGCTCTATTCCCTAAGAGAAAAGTCTTCTAAGTGACCAATCACTGACTCCAGATGTGGCCATTCTCAGTTTACCTGACCTGTTGAAAGTTGATCCGACGAGAATCTTGCTTCCCTATAGTGAGTCGTATTA
TGTAAGGCACATCTCGGATCGCCTTTGTAAAGTAAGTAAGTGCTAGGATAAATTACACAGAAGAGAGTGGAGGAGCAAAAACTTTTTTTTTTTTTTTTTTTTTTGCTGTTGCTTGATTTCAATAAATATTAGGAGTCCCTATCCGACGAGAATCTTGCTTCCCTATAGTGAGTCGTATTA
TGTAAGGCACATCTCGGATCTAATCACATCTGAGGGGTTCTAGATCTAGGGCTCTAAGGTATACACATGTAGGGAAAGAATTCAGCCCCTTATAAGAACAGTACTAACAATAGATTTGATTTTTTTTTTTTTTTTTTTTTATCCGACGAGAATCTTGCTTCCCTATAGTGAGTCGTATTA
TGTAAGGCACATCTCGGATCTTGCTAAATGCTATAAATGTTTTACTAGCTTAGTTCATTTTTGTTCTCTGTTCATTCTTTCCAAGTTGATTGAAATTAGAAAAGTTTAGTGTCAGGGGGTGTTTTTATTGTGTGTGTGAAATCCGACGAGAATCTTGCTTCCCTATAGTGAGTCGTATTA
TGTAAGGCACATCTCGGATCTAAACTGTTTCTGTTGTCTAAATCTGAAGAAAAAAAAAAGGAGTCATTTCAAAATGGAAATATCAAGTCACAGGCTGGACAGCAGTGGCACATGACCATAATCCCAGAACTCAAGGCAGAATCCGACGAGAATCTTGCTTCCCTATAGTGAGTCGTATTA
TGTAAGGCACATCTCGGATCGAGTCATTTCAAAATGGAAATATCAAGTCACAGGCTGGACAGCAGTGGCACATGACCATAATCCCAGAACTCAAGGCAGAGGCAGCAAGGACTACATGGAGAAACACTGTCTCTCAAAACATCCGACGAGAATCTTGCTTCCCTATAGTGAGTCGTATTA
TGTAAGGCACATCTCGGATCTGAGTCAGAGTCTATTGAGGGAAGCCAAGGCAGGAGCTTCCACTGGACAGGAGCGTGGAGGCAGGAGCTGACACAGAAGCCATGGTGGAGATTACCAGCTTGGTCCTCACAGCTTGCCTGATCCGACGAGAATCTTGCTTCCCTATAGTGAGTCGTATTA
TGTAAGGCACATCTCGGATCTAAAAGGCGACCTATACAAAAAGAAAAAAGCCCAAACAAATAAAATTCATTTCATTTCATTTCATAGGAAGATTTGCTTTCCTCAAAGACTTTATTTTTCAAAGGAAAAATAATATTACTATCCGACGAGAATCTTGCTTCCCTATAGTGAGTCGTATTA
TGTAAGGCACATCTCGGATCGATTTGCTTTCCTCAAAGACTTTATTTTTCAAAGGAAAAATAATATTACTTTGAAATAGCCGCGTGTCTCGCGGCTTTGGCAGACAGCAAAATATCTTTTGTTGTTTGAGCAGGAATTTTATCCGACGAGAATCTTGCTTCCCTATAGTGAGTCGTATTA
TGTAAGGCACATCTCGGATCTTTTTTTTTTTTTTTTTTTTGCTTTTGTTTTCTAGCAAAAACTTGTCAGAAAATCGAGCTTTGATGAAAATAAATGAGTTCAGTTCAGCTCCCTTGCACGAGGCCTGGACATTTGATCCCATCCGACGAGAATCTTGCTTCCCTATAGTGAGTCGTATTA
TGTAAGGCACATCTCGGATCTAACACAAATGAAATATTTTACCTGAAACAATATACTACAGATACTACCAATTTCTTTCTTTTCTTTTCTTTCCTTTTTTTTTTTTTTTTTAGATAGGGTCTTTCTATGTAGTCCTTACTATCCGACGAGAATCTTGCTTCCCTATAGTGAGTCGTATTA
TGTAAGGCACATCTCGGATCTAGATAGGGTCTTTCTATGTAGTCCTTACTGTTGTCCTGGACCAGACTGGCCTTGAACTCTATTTATTTATGTTGTTCCTAAATGTATCTTGTTACAACCAATGCTTCAAGTAACATACTATCCGACGAGAATCTTGCTTCCCTATAGTGAGTCGTATTA
TGTAAGGCACATCTCGGATCTCCAACCTGCTGGTAGCAGTGCAGAGGTGGTAGCATCATGCACAAGTTGACCCTCTCTTTCATTTTCTGAGGACTCACTGCAGTATTTGTTTTACTTACATTGCTTTACATGTACTATACATCCGACGAGAATCTTGCTTCCCTATAGTGAGTCGTATTA
TGTAAGGCACATCTCGGATCCACACACACACACACACACACACACACACACAGAGAGAGAGAGAGCAAGCGCTGAGACTCACATGGTGGAAAAAGTGCCAATTACCAAAAGTTGTCCTCTGACCTCCTGCACATATACACATCCGACGAGAATCTTGCTTCCCTATAGTGAGTCGTATTA
TGTAAGGCACATCTCGGATCCAGAGAGAGAGAGAGCAAGCGCTGAGACTCACATGGTGGAAAAAGTGCCAATTACCAAAAGTTGTCCTCTGACCTCCTGCACATATACACGTGCACATACGCACATATAAAATAAATAAAATCCGACGAGAATCTTGCTTCCCTATAGTGAGTCGTATTA
TGTAAGGCACATCTCGGATCCTTAGATGCTAGTAAAAAAAAAAAAACCTTTTGGTTATCTGTTTATTATGGCTTTATTTTTTTTTTAGTCAGAGTCTATTGAAGCCCAGGATGGCCTCAAAACTCACTATGTACCTGAGGATCCGACGAGAATCTTGCTTCCCTATAGTGAGTCGTATTA
TGTAAGGCACATCTCGGATCTAAGTATCTTAGTGGAAATAGCTGCAATGAGCCCACTACTTATTTTCTAGTACAATAACACATCAATTTGCTTAGATGCTAGTAAAAAAAAAAAAACCTTTTGGTTATCTGTTTATTATGATCCGACGAGAATCTTGCTTCCCTATAGTGAGTCGTATTA
TGTAAGGCACATCTCGGATCTAATATTGCTGCCCTCTCATCAGCTTTCATTTAGTAATGGTAGGGTAGGGACATTTTTATCAAGTTTATCCCTTGTTGCACTTGTAGGGTTTTTTTTTTTTCTGTCTTTACTTTTTGCTAATCCGACGAGAATCTTGCTTCCCTATAGTGAGTCGTATTA
TGTAAGGCACATCTCGGATCGACTGTGTTATTGATTTTGATAGATAGTCTTTGTACAATGTAATTTACTCAATTATACAAATTGTGGATATAGTTCATGTGCTTTCTTTTTTTTTTTTTTGCTTTTTTTCCCCTTTGATTATCCGACGAGAATCTTGCTTCCCTATAGTGAGTCGTATTA
TGTAAGGCACATCTCGGATCTAACTGCCCCCCAACATCAGCCTCCTGAGCTCCTCCCACCCACGGAGCCCTCCTGAACCAGAAGACAAAGACAAGAAAGTAATGTCAAGCAGACCTCACTCTGTCTGCTCCCTAAATATCATCCGACGAGAATCTTGCTTCCCTATAGTGAGTCGTATTA
TGTAAGGCACATCTCGGATCTTCATAATTCCACATAAAAAACATCCCCATATTTTGTAAGATGAAAAAAAAAAACCACTGATTGCTAGCTATCGCATGTAGTTCATTCTACAAGTAAAGAGATTTAGTTACATTTAGATGATCCGACGAGAATCTTGCTTCCCTATAGTGAGTCGTATTA
TGTAAGGCACATCTCGGATCATCGCATGTAGTTCATTCTACAAGTAAAGAGATTTAGTTACATTTAGATGCAATGTCCAAAATAAGATAGGTAACACAAAATACTTTTTTGATTATTTGTATTATATAGGTACAACTACCATCCGACGAGAATCTTGCTTCCCTATAGTGAGTCGTATTA
TGTAAGGCACATCTCGGATCGAAACAATCACAAATACCAACAGAAATCATTTGGTATAGTATAGCACAAGAATATCTCTTAGAAACTGTATCCAGTGAAACAATCACAAATACCAAAAAAAAAAAATCATTTGGAATATTATCCGACGAGAATCTTGCTTCCCTATAGTGAGTCGTATTA
TGTAAGGCACATCTCGGATCTCTGGACAGCTTTCCAATTCACTCATTTCATTTACCCAAGTCACTTGGAAAGTAAACTCTCCGCCTCTCCATGCTAGAGTTGAGATAAAAGGTGAACAAGAGAAATGCAACCCCCCCCCCATCCGACGAGAATCTTGCTTCCCTATAGTGAGTCGTATTA
TGTAAGGCACATCTCGGATCTTTACCCAAGTCACTTGGAAAGTAAACTCTCCGCCTCTCCATGCTAGAGTTGAGATAAAAGGTGAACAAGAGAAATGCAACCCCCCCCCCCTTTTTGGTGGACCTTTATAATCTTTTTGCATCCGACGAGAATCTTGCTTCCCTATAGTGAGTCGTATTA
TGTAAGGCACATCTCGGATCAAAAGTAAATAAAGCAGGTTCCAGGAGTGTGACACACACCCTTTTGAGAGTGGGAGAATCAGCAGAAAAGGAAGGGACAAAGGGATTGAGAGTCAGATGATTTTGACACAGACTGATGCTATCCGACGAGAATCTTGCTTCCCTATAGTGAGTCGTATTA
TGTAAGGCACATCTCGGATCGAAGGGACAAAGGGATTGAGAGTCAGATGATTTTGACACAGACTGATGCTAAAAAAAAAAAAAAAAAAAAAAAAGGGAAAATACCACAAGCCTGCCATTCCGTACAAATATTATATGTAAATCCGACGAGAATCTTGCTTCCCTATAGTGAGTCGTATTA
TGTAAGGCACATCTCGGATCTGTTACTTCACATATATGAGTCGCTTATGCAGAAAGAGGCCACTTGCGTAGAAACCCTTCTGTCATTTGTACAGTCCTGGTATGTTGCATCTCTGTGTTTTCCTAGAGCTGGCTTGAGACATCCGACGAGAATCTTGCTTCCCTATAGTGAGTCGTATTA
TGTAAGGCACATCTCGGATCACCCTGTCTTGAAAAAACCAAAAAAAAAAAAAAAAAAAGCAGTTATCAAAAGTCTCACAACCAGAATAATCCCAGAATTTTACCAGACTTTCAAATAATACCTAGTAGCAATACTCCTCAATCCGACGAGAATCTTGCTTCCCTATAGTGAGTCGTATTA
TGTAAGGCACATCTCGGATCTAACTTGGCCTCATAGCAGAAGAGTCAAAGCTAACAGAACTCCTGAGCGAGCTAATACTCTCAAATACTCTCTTGACCTTAGCTTTACCTGGGGCACTTGCTCCCCATCTCCTACTCTCTATCCGACGAGAATCTTGCTTCCCTATAGTGAGTCGTATTA
TGTAAGGCACATCTCGGATCCTCCCCATCTCCTACTCTCTGGTTCTGGGGATTGAAGCCATGGACTCACACATGCTAGACAAACACCCTACCATTGACCCATGACTCCCGTGCCAAACATGCAAAAAAAAAAAAAATCCCATCCGACGAGAATCTTGCTTCCCTATAGTGAGTCGTATTA
TGTAAGGCACATCTCGGATCTAATACCCTTTCTTACTATAAATTATTGCAATATCTCACTACAACAGCATCATGTGGCTCAGTGATAGAGTCTTATTTAGCATGTACCTGGTGCCACCAACAAAAAAAAAAAAAAAAAAAATCCGACGAGAATCTTGCTTCCCTATAGTGAGTCGTATTA
TGTAAGGCACATCTCGGATCTAATTTCCCTATCCAGAGAATGATTTTTGATATTGCCATTGAGTGATGATGTTATAGCTTTTGATTGCCACCAAAGAGCAAGATAGGAAGAAAAGAAAAATAGCAAGCAACCTCTATTTTATCCGACGAGAATCTTGCTTCCCTATAGTGAGTCGTATTA
TGTAAGGCACATCTCGGATCTAATTTGGAGGCTACATCTCATCATGTTGCCCAAGCTGCCATTGACTTTGCAATCTTCCTGCCACAAGCTAAAAAAAAAAAAAAAAAAAAATAGTTTGCAGTCATTTTGTCCTGCCTGGCATCCGACGAGAATCTTGCTTCCCTATAGTGAGTCGTATTA
TGTAAGGCACATCTCGGATCATAGTTTGCAGTCATTTTGTCCTGCCTGGCTTCTCTGGGGGTATTTTGATGCTGCTGAGTGTGGCCTCTCTGTCTCCAATCCTGCATTTGTTCTCTCCTCTTTGTTGTTTCATCCCCAGAATCCGACGAGAATCTTGCTTCCCTATAGTGAGTCGTATTA
TGTAAGGCACATCTCGGATCTAATTAGCTTGGAAACTAAAAGAAGAAGAAAAAAAAACTTCTCCCAAAAAAAAAAAAAAAAAAGGCTAACAAGATGCTCTGGAGGCAAACAGCTGCTGCCACACCTGGACCGTCTGAGCTATCCGACGAGAATCTTGCTTCCCTATAGTGAGTCGTATTA
TGTAAGGCACATCTCGGATCCAGCACCAGGGACCATGTGGTAATGGAAGAGGAAATCTCCTCATACAAGCTGTGCTCTGGCCTCCATGTCATACTGTAGCAGTACACATATGCAAGCACCACACACACATGAACACACACATCCGACGAGAATCTTGCTTCCCTATAGTGAGTCGTATTA
TGTAAGGCACATCTCGGATCACACACACACACACACCCAAAAAAAAAAAAAAAACAAAAACAACAAAAAAAGGCTTTCCTGCAAGTTTGATCTTGCTAGTAAACTGCTGTTGGTTCCTCTGCCCATTCCTCCTGCCCCAAATCCGACGAGAATCTTGCTTCCCTATAGTGAGTCGTATTA
TGTAAGGCACATCTCGGATCTAATTATAAATAAAATCTGTCATCATCTGATAAAGGACAATGTACTGCAGATTCCCACGCTCTTTGAACACCTGTATTAGATGAAGAATCTTCTTTGGGGGGGGGGGGGGCGGAGTTTCCATCCGACGAGAATCTTGCTTCCCTATAGTGAGTCGTATTA
TGTAAGGCACATCTCGGATCTAAGGAACAGCCAAAAAAAAAAAAAAAAAAAAATCTCGAGGTAATCTGAGACAGAGTCTCAGAATCCAAGGACAGGAAGTGATTCTGGGATCAGGGTGGGGCGGCATTCCAGAAGTAGCCATCCGACGAGAATCTTGCTTCCCTATAGTGAGTCGTATTA
TGTAAGGCACATCTCGGATCGTAATCTGAGACAGAGTCTCAGAATCCAAGGACAGGAAGTGATTCTGGGATCAGGGTGGGGCGGCATTCCAGAAGTAGCCTCTGGCATCAAGTTGATCAAACACAGTAAGGCCTATCTATATCCGACGAGAATCTTGCTTCCCTATAGTGAGTCGTATTA
TGTAAGGCACATCTCGGATCAGAAGTAGCCTCTGGCATCAAGTTGATCAAACACAGTAAGGCCTATCTATTCAGCAAGAACTTGAGGTCAGGAGAGATAGAGATCGGGCAAGGTCAAAAGTGTTTCCTTTTTCTTTTTGAATCCGACGAGAATCTTGCTTCCCTATAGTGAGTCGTATTA
TGTAAGGCACATCTCGGATCAATAACTGGCTATTGCCAATGGTCTTGGTTATCCACCATATCTATGTGGTAAAACCATGTTGCTGAAGATACCACACCATTTGTCTGAAGGACATAGAGAAATCAATTACACTGACTGAAATCCGACGAGAATCTTGCTTCCCTATAGTGAGTCGTATTA
TGTAAGGCACATCTCGGATCTATCGTTCTAAGTAGTCAAGGAGGCTCCATAGAACTAGAAAATAACTGGCTATTGCCAATGGTCTTGGTTATCCACCATATCTATGTGGTAAAACCATGTTGCTGAAGATACCACACCATATCCGACGAGAATCTTGCTTCCCTATAGTGAGTCGTATTA
TGTAAGGCACATCTCGGATCTAAATGGAAAAAAAAAAAAAAAACAGTACAAGTCATTGGTTATCGTTCTAAGTAGTCAAGGAGGCTCCATAGAACTAGAAAATAACTGGCTATTGCCAATGGTCTTGGTTATCCACCATAATCCGACGAGAATCTTGCTTCCCTATAGTGAGTCGTATTA
TGTAAGGCACATCTCGGATCAGACCAAGGTTCAAAGTTCGCGCTTTTTTTTTTTTTTTTTTTTTGAGTCAGGGTCTTACTAATGTAGCCTAGGTTGACCCTGAAACTTACAGGAGCGTGCCACCACACCCAGCACCTGGTATCCGACGAGAATCTTGCTTCCCTATAGTGAGTCGTATTA
TGTAAGGCACATCTCGGATCTAAAAAAGGCGGGGGACTGTGACTGTGGTGGGTGTTGTCCCCATGGGAAGGCTGAGCACTCCAACCTTGGCTTCCCTTGGGCGTGTGTGAACTCTACATGACTTCTGCAGCTGTTGCTGCATCCGACGAGAATCTTGCTTCCCTATAGTGAGTCGTATTA
TGTAAGGCACATCTCGGATCGTGCATCCCCACCCCGATCTGCATCTACCTATTCTGAGACCACACAAGCCCGCAGCTTTCATCAGACTTGAAGGTCCCACAGACCAAGGTTCAAAGTTCGCGCTTTTTTTTTTTTTTTTTATCCGACGAGAATCTTGCTTCCCTATAGTGAGTCGTATTA
TGTAAGGCACATCTCGGATCTAAAGTTGGCTTATTTTCCCTGTTTCTTTCCATAGAGTCTCTCTTTCTTTTTCTCTTTCTCTCTCCCTCTCTATCTCTCTATCCCTGTGTGTGTGCTTGTGTGTGCCTTTAGACAAAAGTATCCGACGAGAATCTTGCTTCCCTATAGTGAGTCGTATTA
TGTAAGGCACATCTCGGATCTAACATAGCTGTTTCACCTTCTTCATTTATATTTGAATGTTCAGAATGTAGCACAAATAACATTTATTTAGATCACTATTTTTTTTTTTTATACTGGGACTTGGCTGTTGCTGACTTTGGATCCGACGAGAATCTTGCTTCCCTATAGTGAGTCGTATTA
TGTAAGGCACATCTCGGATCTCAGAATGTAGCACAAATAACATTTATTTAGATCACTATTTTTTTTTTTTATACTGGGACTTGGCTGTTGCTGACTTTGGCCAACAGACATTCCTTTTTACTAGTTTGGAGAAAGAAAATATCCGACGAGAATCTTGCTTCCCTATAGTGAGTCGTATTA
TGTAAGGCACATCTCGGATCCTCCCAGTTCTTGGAAGGCTGAAGCAGGAGGACTTCTGTGAGTGTGAGGCTTGCTTGGATTGGATAGTGACTTCAAGACTAGCCTGGTATAAATAACAAGACCCCCATCTCAAAAAAAAAATCCGACGAGAATCTTGCTTCCCTATAGTGAGTCGTATTA
TGTAAGGCACATCTCGGATCAAACAACACATATACATACATATACACACAAACACCACATACACCATACCCCACACACCAGACAACATCAGCCCTATATCTGCCCTTTTTTTGAAGGGGAACTGCTTTCTGAGACATCTAATCCGACGAGAATCTTGCTTCCCTATAGTGAGTCGTATTA
TGTAAGGCACATCTCGGATCGCCCTATATCTGCCCTTTTTTTGAAGGGGAACTGCTTTCTGAGACATCTAAACTTTCACTGTTTCCTGGGGTCACCTAGCCAGAGACATCCTTCTTGTCTCTGGTGGAATAGAACTTTGGATCCGACGAGAATCTTGCTTCCCTATAGTGAGTCGTATTA
TGTAAGGCACATCTCGGATCTTGTTTTTTGTTGTTTTTTTTTTTTTGAACAATGATGTTTACTTTTGATAAAGCTCACTTTATCCATTTTTTCCCTCTCGTTGGTTGTACATGACTGCTGAATCTAAGATCTTTGGCTTAATCCGACGAGAATCTTGCTTCCCTATAGTGAGTCGTATTA
TGTAAGGCACATCTCGGATCACAAGGGGGCCTGAAATCCACAAAGATCCTCCTGCCTTTGCTTCTCAAGTGCTGCCCTATAAGGAGATAAACCTGAGCCTTGTCACTAAAGAAAAAAATGTACTTAGAGACCATCTCCTCATCCGACGAGAATCTTGCTTCCCTATAGTGAGTCGTATTA
TGTAAGGCACATCTCGGATCAAGGAGATAAACCTGAGCCTTGTCACTAAAGAAAAAAATGTACTTAGAGACCATCTCCTCAACTTGGGTCAGGATGCAGGTCATTTTGTTTGATTCTCTTAGACAATAGCCATTTTCCTAATCCGACGAGAATCTTGCTTCCCTATAGTGAGTCGTATTA
TGTAAGGCACATCTCGGATCTCTACAGAGCACCAGCATATCCAGGGATACCCAGGGAAATCCTATCTCAAAAAAAAAAAAAAAAAAAAATACAAAAAAGTCCAAAACAAGCATAGAGGCAGGGGCAGGCAATGAGACCCTATCCGACGAGAATCTTGCTTCCCTATAGTGAGTCGTATTA
TGTAAGGCACATCTCGGATCTGTATTTGCCCAAAAAAAAAAAAAAAAAAAAAAAAAAAAAGCATCAAATGGAAAATTAGGACAAAGTTTACCAATGGAAAGCAAAATAGAAGCAAGACTAAAGAATTGTATACAACACAGATCCGACGAGAATCTTGCTTCCCTATAGTGAGTCGTATTA
TGTAAGGCACATCTCGGATCAGGGTCTTGGCTCATTCCAAGATTTCTAAGGTATGCTACATTCTTGTTTCCTCCTTGTTTGGCAAGACTCAGGAGGCCCAGGTCTCTTGGGCTATGGAACTAGTGCAGTTGGTATCCTGCATCCGACGAGAATCTTGCTTCCCTATAGTGAGTCGTATTA
TGTAAGGCACATCTCGGATCCTAGTATGCAGGAAGCCCTTGGCTTGATCCCTTGCTCTGTGTATACAGACATTTGGGTATAGCCTTGGTTTTGGGGAATCTAAAAAAAAAAAAAAAAAAACCAAAAAACGGCTTTTGCCAATCCGACGAGAATCTTGCTTCCCTATAGTGAGTCGTATTA
TGTAAGGCACATCTCGGATCGGACTTGATCTTCTGAGCCGTCTCTCAAACCCCCAAACCCCACTCACTGGTCTTGAACGTCTGATCTTGCTGCAGCCTCCTGGGTGCTGGCACTGTAGGCAGGGCCACCACTCCATGGTTATCCGACGAGAATCTTGCTTCCCTATAGTGAGTCGTATTA
TGTAAGGCACATCTCGGATCACTATGATTTTGTGAATATAGAAGTTCTTTTTGTCTCAAAATAGTTCTTTTTTTTTTTCTCTCTTTCTTTCTTTTTCCTTTGATGGGAGTGCTGGAAGTTGAGAAAGGATTTCTCTGTATATCCGACGAGAATCTTGCTTCCCTATAGTGAGTCGTATTA
TGTAAGGCACATCTCGGATCTAAGATTCCCTAAGTTTATGTACTCTATTGAACTTTTAGCTACTTTTATTATAACTCCAAAGAAATCAGATTCTCAGGACCAGGGACTGGATATGTATCTTGGTTACAGAGTGCATACTTATCCGACGAGAATCTTGCTTCCCTATAGTGAGTCGTATTA
TGTAAGGCACATCTCGGATCATAACTCCAAAGAAATCAGATTCTCAGGACCAGGGACTGGATATGTATCTTGGTTACAGAGTGCATACTTAGTATATGTGTGTATGATCATTCCTTAGCACCAAAAGAAACATTCTAAGGATCCGACGAGAATCTTGCTTCCCTATAGTGAGTCGTATTA
TGTAAGGCACATCTCGGATCTAATTAGCAACACTTCGATTCCTCCTTTTTTTTTTTTTTTTTTTTTAGTACCTGGGAATCACTAATCTCCTTGTCTCTGTATGTTTACCCATTCTGTGTATGAAATAATAGTAAAACTTGATCCGACGAGAATCTTGCTTCCCTATAGTGAGTCGTATTA
TGTAAGGCACATCTCGGATCTAAGGAGCAAAACTTCAAATGATAGATACATCTGCTTGCTGTCATTCCTGGAACATTCAATAAGCAGATAAGGAACTTGTGGTGCATGTTCTTTCCTCATCAAGGCAAAAAGCTGTGAACATCCGACGAGAATCTTGCTTCCCTATAGTGAGTCGTATTA
TGTAAGGCACATCTCGGATCGTCATTCCTGGAACATTCAATAAGCAGATAAGGAACTTGTGGTGCATGTTCTTTCCTCATCAAGGCAAAAAGCTGTGAACACTGCAGGATGCTGGTTCTTAGTGGGGCAGACAGATAAAAATCCGACGAGAATCTTGCTTCCCTATAGTGAGTCGTATTA
TGTAAGGCACATCTCGGATCAAAAAAAAAAAGAGAGAACTGGCATGGGGTTCCTCCTCTGTTGTCTGAAAAGTCCAACAAAGGCTTGTTCAGGAAGCCAGACACTTGCATGGGAACAAGGAGTGGGTAATGAATCTTTGCATCCGACGAGAATCTTGCTTCCCTATAGTGAGTCGTATTA
TGTAAGGCACATCTCGGATCTTGTCTGAAAAGTCCAACAAAGGCTTGTTCAGGAAGCCAGACACTTGCATGGGAACAAGGAGTGGGTAATGAATCTTTGCAATTTGACTTTTCTTTTTATTAGTGAACCTGAAAAGGGCAATCCGACGAGAATCTTGCTTCCCTATAGTGAGTCGTATTA
TGTAAGGCACATCTCGGATCTAATTCCACCCCCTTTCCTTACAAAAAAAAAAACAAACTGTAAGTTTATTTGGCAACTCAGATTCTTTTGCCCAGCCATATACAAACCATGGAGATTCTGCTATTCTGTCTAACCTTTTCATCCGACGAGAATCTTGCTTCCCTATAGTGAGTCGTATTA
TGTAAGGCACATCTCGGATCTCAGGTCTAGACCTATGATACTGGGTTGTGTGCTAAGATAGGAGGAGGACTCCATTGGGAGGATTACGACATAAAAGTACATGGGGCAAAGGGTGATCCAGTTGCTGGCCACTATCATATATCCGACGAGAATCTTGCTTCCCTATAGTGAGTCGTATTA
TGTAAGGCACATCTCGGATCAAAAAAAAAAAACAAAAAAACAAAAACCATGGGTCTGGCTTATAATCCTAATGCTAAGGAGGTAGACACGAGACGATCCTTGGGGTTTGCTGGACAAGCAGCCCAGCCTAGTTGGTGAGTATCCGACGAGAATCTTGCTTCCCTATAGTGAGTCGTATTA
TGTAAGGCACATCTCGGATCTAAAATATACAATAGCACATCTGTGAGCGTAGCTCAGTTGGTAAGTGCTAGCTGTGTAAACAAGAGGACTTGAATTCAATTCAAGAAAAATAGCTCAGCCTCCACCCCTATCCCCACCCCATCCGACGAGAATCTTGCTTCCCTATAGTGAGTCGTATTA
TGTAAGGCACATCTCGGATCGTAAGTGCTAGCTGTGTAAACAAGAGGACTTGAATTCAATTCAAGAAAAATAGCTCAGCCTCCACCCCTATCCCCACCCCAACAAAAACAAAGCAAAAACAAACAAACAAACATCCAAAAATCCGACGAGAATCTTGCTTCCCTATAGTGAGTCGTATTA
TGTAAGGCACATCTCGGATCTAAGCACAGCGCTTGAAAACAGGAAACGAGAGAGGCACACTTGTATTGTCAACTAAACATTCACAGACCTTGCACCACAAAGCCAACCTGAAAAAAAAAAATCAGACAGGTCTTACGAATATCCGACGAGAATCTTGCTTCCCTATAGTGAGTCGTATTA
TGTAAGGCACATCTCGGATCACAGTTGGGTGGCTAGCTCTGAAATTCTCTGTAGAAGCCTAAATACAACTCCAAAGCCTCAAACAAATGGACTAACGCACACTGGAAGAAAGTTTTCTGTGAAACCCAAGGACGCTGTTGATCCGACGAGAATCTTGCTTCCCTATAGTGAGTCGTATTA
TGTAAGGCACATCTCGGATCGCCCCCCCCCCCCCCCCACACACACACACACTTGAAACAGCCCAGACTAGCTCCTTCAATGCAGCGCTTATCAGAACCTGCTACTGACATAAACTTGGATGCCCTGTGGCTTGCCACATAATCCGACGAGAATCTTGCTTCCCTATAGTGAGTCGTATTA
TGTAAGGCACATCTCGGATCCTTGAAACAGCCCAGACTAGCTCCTTCAATGCAGCGCTTATCAGAACCTGCTACTGACATAAACTTGGATGCCCTGTGGCTTGCCACATAATTAGGATTACCTTCCCCCAGAGAGGTCCTATCCGACGAGAATCTTGCTTCCCTATAGTGAGTCGTATTA
TGTAAGGCACATCTCGGATCAATCTAACCAGCTTATAATCTAATTACCTCCCAAAAGCTGCATCTCTCTGCATTTATCTGTCTGTCTATAGGTTATTATTATCAACTTATTTGTTTATATTTATATATAAATATTATTATATCCGACGAGAATCTTGCTTCCCTATAGTGAGTCGTATTA
TGTAAGGCACATCTCGGATCCCAAAAGCTGCATCTCTCTGCATTTATCTGTCTGTCTATAGGTTATTATTATCAACTTATTTGTTTATATTTATATATAAATATTATTATAACCAATTTATTTATTTAGTATTTTTCTTTATCCGACGAGAATCTTGCTTCCCTATAGTGAGTCGTATTA
TGTAAGGCACATCTCGGATCCCAGAGAAAAATAAAACATGCCCAGTTGGAACAACACATGCATAAATTATATATATGTATATGTGTACACACACACATATAAATTGTAGTCATAAATACAACATACTTGCCACATATAGGATCCGACGAGAATCTTGCTTCCCTATAGTGAGTCGTATTA
TGTAAGGCACATCTCGGATCAATGTGTAACTAAAAAAAAAAAAAAAACTTACTACTTTGACTTAGGAGCCAAGAATCCAAGCCAGACCCCCAAGTTCATTTAGCAAGAACCTTTACCTGCTGAGCTATATATACAGTCAGATCCGACGAGAATCTTGCTTCCCTATAGTGAGTCGTATTA
TGTAAGGCACATCTCGGATCTGTTTCTAATGATGAAAGTAGCTGGCAGTAGGAAGAATGGCGACGCGCACATTTGTCTCTACCTAATAGCATTTACTGAAATACAGCAAAATAATAACAATAAACCAAGAAAAGTAAACTATCCGACGAGAATCTTGCTTCCCTATAGTGAGTCGTATTA
TGTAAGGCACATCTCGGATCAGCATGAAAAAAGGAAGACTGTGTGTGTCTAGACAAAAAAGGGAGCCTTTATGCTAAAAAAAAAAATGACACTATACACATAATAGTCTAGACTCTAGCCAAACCAACACACAAGTCACTATCCGACGAGAATCTTGCTTCCCTATAGTGAGTCGTATTA
TGTAAGGCACATCTCGGATCTCACTCTCAGAGTACACTAGATTACAGAAGCTCTCTCCCCTCTTCCTTCCTTTTTTTTTTTTTTTTCTGGGAGAGAGTGTGTTATAAGACAGATGTGGCTTCCTCTTCCTCAGACATCTCATCCGACGAGAATCTTGCTTCCCTATAGTGAGTCGTATTA
TGTAAGGCACATCTCGGATCTAAAAGTCTGCCTTTTCTTCCTTGGATTTGAGAAAGCTAAAGAAACTAGAAAAGCCTGCATAATCCCAGCAAACCTTTCATGACTTTTTTTTTTTTTTTACAGAAATGCAAATCATCTACATCCGACGAGAATCTTGCTTCCCTATAGTGAGTCGTATTA
TGTAAGGCACATCTCGGATCAGAAAGCTAAAGAAACTAGAAAAGCCTGCATAATCCCAGCAAACCTTTCATGACTTTTTTTTTTTTTTTACAGAAATGCAAATCATCTACTTTTTTCTACAGAAACATTCAGTGTGCAAAATCCGACGAGAATCTTGCTTCCCTATAGTGAGTCGTATTA
TGTAAGGCACATCTCGGATCTAATTTTGTTGACTGTGGCTAATCTTATAAATAAGTTTTTTTTTTTGATAGAGTGACAAAACAATAGAGGCATCTCTTCTTTCACTCCAGGTGTATAGTGTAGGCCTGCTCTTGTATTGGATCCGACGAGAATCTTGCTTCCCTATAGTGAGTCGTATTA
TGTAAGGCACATCTCGGATCTTCACTCCAGGTGTATAGTGTAGGCCTGCTCTTGTATTGGAATTCAGGGGTCTTGGTGTGAATCCTAGAGACTTATATACTCATATGGTAAATACTTCACCACCGAGACACATCCCCAGTATCCGACGAGAATCTTGCTTCCCTATAGTGAGTCGTATTA
TGTAAGGCACATCTCGGATCCAAAAATAGAAATCAAGTCTCTTTAGCTCACTTCTGAGTCAAGGCTTTCCTGCATTCCCCTATACTGACCTCCCTGAGACACAGACACACACACACACACACACACACACACACACACACATCCGACGAGAATCTTGCTTCCCTATAGTGAGTCGTATTA
TGTAAGGCACATCTCGGATCTAACAGGATTGGTAATATATGTACAAATCAAATTGCCACATTGCACATCTTGAATAATTATAATTTTTTATCTGTTATTTTTTTTTTTGCTGAGGCTAACCAGAAATTTTTTTAGGACATATCCGACGAGAATCTTGCTTCCCTATAGTGAGTCGTATTA
TGTAAGGCACATCTCGGATCTTTAGGACATAACCATATCCTAAAATAGTAGCCAAATATTGGTAACAATCATATAGCCCATCCGTAGGAAAAGGCTATTTCAACAACTTTGATTATACCTATATTATGGGAAGCCATGGAATCCGACGAGAATCTTGCTTCCCTATAGTGAGTCGTATTA
TGTAAGGCACATCTCGGATCTAATAGTGTGTGCTTTAGGGATGGAAATATTTCCAGTGAGACAACGACCACTTCTTGTTCTTTTTTCTTCTTCTTCTCCTCTTCCTTTTTTCTTCTCCTCCTTCTTCCTCTTCTTTTTTCATCCGACGAGAATCTTGCTTCCCTATAGTGAGTCGTATTA
TGTAAGGCACATCTCGGATCTAAAGCAGAGCTTACCCCTGTGTTCTTAGCCACCACTGAATTTTTTTTTTTTTTTTTTTTTGCTCTCAACTTTCACTAAATAACTAGAGGTGGCCACCAGACAATAAATTCTCCTTGATAATCCGACGAGAATCTTGCTTCCCTATAGTGAGTCGTATTA
TGTAAGGCACATCTCGGATCTTTTTTTTTTTGCTCTCAACTTTCACTAAATAACTAGAGGTGGCCACCAGACAATAAATTCTCCTTGATAGCCCTTCCCATCTCCTTCAAGATGTAGCACAGCACAGCTTGCTCCTGAGAATCCGACGAGAATCTTGCTTCCCTATAGTGAGTCGTATTA
TGTAAGGCACATCTCGGATCTAAAATTATACTGGCAGAGATGAACTAAGTAAATCCTTGTAAATTTTTTATCTAAAAGGGAAATTAGCCAGTGATACAAATAATATTGAGACAGGAGCAAACATGGCAATCATTGAAGTAATCCGACGAGAATCTTGCTTCCCTATAGTGAGTCGTATTA
TGTAAGGCACATCTCGGATCTAATATTGAGACAGGAGCAAACATGGCAATCATTGAAGTATATAAAAAGACATGGTCATAGAAAATTCAGATGACAGAAAAAAAAAAAGCTGGGGATAAGGAATGAAGCTGCCTTCAGTAATCCGACGAGAATCTTGCTTCCCTATAGTGAGTCGTATTA
TGTAAGGCACATCTCGGATCATCATAGTTTGTTCATGAAGAGATATCTAAATTCAAATGTCAGTTCCTATGAGTTTTACATTATTTGAAAATACTACCATTTCAAGTAAAAGAAAGCTGAGGATCTAAAATGGGATCACTATCCGACGAGAATCTTGCTTCCCTATAGTGAGTCGTATTA
TGTAAGGCACATCTCGGATCATTCAAATGTCAGTTCCTATGAGTTTTACATTATTTGAAAATACTACCATTTCAAGTAAAAGAAAGCTGAGGATCTAAAATGGGATCACTTTGGGTTTAGGGTATTCTATTCCAATGGTTATCCGACGAGAATCTTGCTTCCCTATAGTGAGTCGTATTA
TGTAAGGCACATCTCGGATCTAAAGGCCCCTGATAGGAGAAGGCCCACACAGCTTGGAAATCCACACTGGTGGCAATGCTGCTCTCAGGGCTCCAGATGACCCTGCAAAACAGAAGTGGTTTCACTAGATTAGGAGTGGGATCCGACGAGAATCTTGCTTCCCTATAGTGAGTCGTATTA
TGTAAGGCACATCTCGGATCTCCACACTGGTGGCAATGCTGCTCTCAGGGCTCCAGATGACCCTGCAAAACAGAAGTGGTTTCACTAGATTAGGAGTGGGGCCTTAGGTGGATTTCTGAGTTCGAGGCCAGCCTGGTCTAATCCGACGAGAATCTTGCTTCCCTATAGTGAGTCGTATTA
TGTAAGGCACATCTCGGATCTCGAGGAGAATAGAAATAAAATTCCGACCCATTGTGCTCTCTTCAGGGTTTTTTTGTTTGTTTGTTTGTTTTGTTTTTTTTTTTGTTTTGTTTTTTTTTTAGGGGAACGTGTAGTGTTTTATCCGACGAGAATCTTGCTTCCCTATAGTGAGTCGTATTA
TGTAAGGCACATCTCGGATCTAATCTCATTCAGGAGACTGCTAAAAAGAAAAAAGAAAAAAAAAAAAAAGGCTAAAAGGCTAAAATGCTTATCCCAGGCGAACTATAAAACCTTACTGATAGAAATCGAAGAAAACAAGCATCCGACGAGAATCTTGCTTCCCTATAGTGAGTCGTATTA
TGTAAGGCACATCTCGGATCATCCCAGGCGAACTATAAAACCTTACTGATAGAAATCGAAGAAAACAAGCACCATGTGCTTATAACCCCAGAAGCGGGACAACCCCAAGTTTGAGGCCAGACCACTGTGTAAGCACAGCTATCCGACGAGAATCTTGCTTCCCTATAGTGAGTCGTATTA
TGTAAGGCACATCTCGGATCTAATAAAAAAAATCTGTGTGTACTATCCTAAATATTTCAATGGTAATACTAAAACCAGTGTGTAGAAAAAAAAAAATTGACAGCCAATTGAAAAATAATGAAAGAGTTTCTCCAAACACAATCCGACGAGAATCTTGCTTCCCTATAGTGAGTCGTATTA
TGTAAGGCACATCTCGGATCCACTGAGACAATAGCAGATCCTTTCCAGCCTCATAATCATAAACTTCTGTATGTTTCTGAGTTTGGCTTTTTTTTTTTCAAATGGAATTCTATTCTGCTATAGTACAAATATAAATACTGATCCGACGAGAATCTTGCTTCCCTATAGTGAGTCGTATTA
TGTAAGGCACATCTCGGATCCTGTATTCTCCCATACATACTCATCGTGTAGGGTTCATTTAGTTTTAGCTTCTTCCTCATTATCCTTTGAGGCAGTATACTTGCATTGATTTTTTTTTTTTTGGGGGGCACAAAGAGTCAATCCGACGAGAATCTTGCTTCCCTATAGTGAGTCGTATTA
TGTAAGGCACATCTCGGATCAGTTTTAGCTTCTTCCTCATTATCCTTTGAGGCAGTATACTTGCATTGATTTTTTTTTTTTTGGGGGGCACAAAGAGTCATATTCCCTCATTACTCCCTTGATGACTGTCGAGGAAAAGGATCCGACGAGAATCTTGCTTCCCTATAGTGAGTCGTATTA
TGTAAGGCACATCTCGGATCGAAAAAAGAAAAGGAAAGAAAGAAAAAGAGACACACATAGAGGAAGAATTACCCTTCTTTAGTACAAGTCCCCTGTAGCCAGAAGACCAGGCCATATTGTAAGGCCATGTGTCAACAGATATCCGACGAGAATCTTGCTTCCCTATAGTGAGTCGTATTA
TGTAAGGCACATCTCGGATCCCATTCTGATGAAAGTGGAATTTTTCCTTTCTTGTGCCTTTTTATATTGTGTTCAAGAAACCAGTGCCTGAACAAGGGTCACAACAGGTTTATTCCCACATGCATGTCTGAGAGCTTTGGATCCGACGAGAATCTTGCTTCCCTATAGTGAGTCGTATTA
TGTAAGGCACATCTCGGATCAGATGTAGCTCTGAGAGAATTATATCCTCTGAGGAGTTGACATCTGCATATTTGTATACAGTGTGATGTGGGGGGGGGGGTCATATTTGTTCTTTTGGACATGGATATCCAGTTTCTCAAATCCGACGAGAATCTTGCTTCCCTATAGTGAGTCGTATTA
TGTAAGGCACATCTCGGATCTAATATATAACAAAATAGCTTTCAAATCAGAACTAATGAAAAGAGATAAAGAAGAACACTACATACTCATCAAAGGGGAAAAAAAAACACCGAAATGACATTTCAACTCTTTTTTTTTTTATCCGACGAGAATCTTGCTTCCCTATAGTGAGTCGTATTA
TGTAAGGCACATCTCGGATCTAAAGCTATGAAGACACCCTCTGCAGTTATATCCCTGTCTCCCTGTCTCTGGGTTGTCTGACCTATGATCCTTGTCACTTGGCTTTATCCCTCTTCTGACACACTTTCTGTGCATGTGACATCCGACGAGAATCTTGCTTCCCTATAGTGAGTCGTATTA
TGTAAGGCACATCTCGGATCACAAGATGAGCAGCAGCTCTGGCTGACTAAAGTAGAAAGGTCTTATGCGTTCTCCCCCACCCCCCCCCCCCCAGTTATGACTCTAGTCCAAGGTTGTTCCTCCACCCTTTCTGCTCCAGAATCCGACGAGAATCTTGCTTCCCTATAGTGAGTCGTATTA
TGTAAGGCACATCTCGGATCTAATATTGTAATAGCCCTGAAGGCTGATTTACTGCATACATAGATCTATCTTTCTCTATATATCTATCATCTATCATTCTGGGTATTTACTGGATTTTTTTTTTTTTCTCTACTTGAAATATCCGACGAGAATCTTGCTTCCCTATAGTGAGTCGTATTA
TGTAAGGCACATCTCGGATCTTAGTGAAGGCGTATGCCTGTGTTGGTGTCTGTACTAAGCTTAGCGGCACATGCTGCTATGGACCATGTGCTTTTCTGCATAGCCCTTTCCTTTACCAAAAGTGTCTGGCTAACACTCATATCCGACGAGAATCTTGCTTCCCTATAGTGAGTCGTATTA
TGTAAGGCACATCTCGGATCTGTACTAAGCTTAGCGGCACATGCTGCTATGGACCATGTGCTTTTCTGCATAGCCCTTTCCTTTACCAAAAGTGTCTGGCTAACACTCATCAAGGCGTCCATTTTGTCAGCCAGCCGTCCATCCGACGAGAATCTTGCTTCCCTATAGTGAGTCGTATTA
TGTAAGGCACATCTCGGATCACACCACCATCCAAAACAAAAACAAAGACCTAATCCATCAAAGTCCGTAGTTCTGAGAAAGTCCTTATTTGTACTAACCTTGGTCTGTTTGAGGGTTTGGGGGGGGGGGTGGCTTCTATAATCCGACGAGAATCTTGCTTCCCTATAGTGAGTCGTATTA
TGTAAGGCACATCTCGGATCGTTCTGGAGAAAGGGGGGGGGGTCCCTTTCAGCGTATTCCAACTGAAGCTGCAGAGAGGAGGTCTCCTCTGAAATGAAACACCCTGTCCAGGAGGGAGGGGAAGGCTCAAAGGCCACATAATCCGACGAGAATCTTGCTTCCCTATAGTGAGTCGTATTA
TGTAAGGCACATCTCGGATCGAAATGAAACACCCTGTCCAGGAGGGAGGGGAAGGCTCAAAGGCCACATAGCTAGCAAAACAAAAATTTGGAGCCTTCTGGAAGTCCTTTCCCCAGCCCTAGAAAAAGGAGTCAACAAGTATCCGACGAGAATCTTGCTTCCCTATAGTGAGTCGTATTA
TGTAAGGCACATCTCGGATCTAACATCTCCAGGAATTTATCAGGATGCTGTGTTGGGTGTTTTCAATGACCTTTTCTGCATCTAGTAAGATGATGATGTGTTCTTTGTCTGTGTGTTTATTTATATGGTAAAATACATTTATCCGACGAGAATCTTGCTTCCCTATAGTGAGTCGTATTA
TGTAAGGCACATCTCGGATCTAAAGAATGGGCGCCCAGGAAATGAAGGAAGGGGGAAGGGTCTCTCTCCCCGAGGCCATCAGATTCCTGGAATGCCACAGGGGCCTTTGTGTAAACTGGATGTGGATGGAGATCTTTCCTATCCGACGAGAATCTTGCTTCCCTATAGTGAGTCGTATTA
TGTAAGGCACATCTCGGATCCGAGGCCATCAGATTCCTGGAATGCCACAGGGGCCTTTGTGTAAACTGGATGTGGATGGAGATCTTTCCTTGTCCCAAACTCAAGTTTTATAGTATTTCGTAAAAAAAAAAAGACTCATAATCCGACGAGAATCTTGCTTCCCTATAGTGAGTCGTATTA
TGTAAGGCACATCTCGGATCTAATCTAGATCTAGAAAAGTAACTAAATGATTCTATATTCCCTAAGAGAAAAGAAAAAGTCATCAAAAGTCATTCACTGCCCCCCCCCCAAAAAAAAAAAAAAAAAACAAAGCCAGGGCCATCCGACGAGAATCTTGCTTCCCTATAGTGAGTCGTATTA
TGTAAGGCACATCTCGGATCAGGATCCTTGTGTGTCTGATACAATCTTTCTGTTTTCTCAGGAGTATATCCACAACTGAGATAAGAACCTAACCATAATGTTTCTCTTTCCTGTAATTTGAGTACCGCTTCTTGGATTTTATCCGACGAGAATCTTGCTTCCCTATAGTGAGTCGTATTA
TGTAAGGCACATCTCGGATCTTTTTTTTTTTTATTCTTGGACTGTCTTATCCTGTAGCATCTTGTGTTTTGAATGTCCTCTCTTCATCTCTGTCCCCAGCTCTGTGAACCTTTGGCTTGTAGTCCTGATTTGGGCTTGCAATCCGACGAGAATCTTGCTTCCCTATAGTGAGTCGTATTA
TGTAAGGCACATCTCGGATCTAATTATGCAGTCTTGAAGCTGCTTCTCAATTCCTCCCAATTTCTTTTCCAGGATCCTTGTGTGTCTGATACAATCTTTCTGTTTTCTCAGGAGTATATCCACAACTGAGATAAGAACCTATCCGACGAGAATCTTGCTTCCCTATAGTGAGTCGTATTA
TGTAAGGCACATCTCGGATCTAAAGGCACCCACAAAGAGCCTTGGCTATGCAAACACAGAACAATGCATCTTTCCTAGAGTGACAGGTTTGATAGCCTGGCGCGCTCAGGAGCTAAACTATATTGCATAATGATGAAAAAATCCGACGAGAATCTTGCTTCCCTATAGTGAGTCGTATTA
TGTAAGGCACATCTCGGATCTGTGTTTCATTCTTTTTGTGGAAAAAGTCGCATCTCTGTGTGAATTGGATTTCTGCTAGGGAAAAAAATGTTTTTGTTTTTGGGTCTTTTTTTTTTTTTTATAATGCGTGTGAATTTAGCATCCGACGAGAATCTTGCTTCCCTATAGTGAGTCGTATTA
TGTAAGGCACATCTCGGATCTGACATGTACTGTGTATATATTGTGACTTGTCTCTGTGGCAGTTTGATGTGCTCAAAAGAGATTCAGAGGATGGTGGGAGGGCCTGGCTTCAGAAACAGCTTAGACTATTTACATCCCATATCCGACGAGAATCTTGCTTCCCTATAGTGAGTCGTATTA
TGTAAGGCACATCTCGGATCGCTCAAAAGAGATTCAGAGGATGGTGGGAGGGCCTGGCTTCAGAAACAGCTTAGACTATTTACATCCCATTCACTTTCCAGAAATGGGTGACCCAGACTTGGGAAGGACTGGTATGGAATATCCGACGAGAATCTTGCTTCCCTATAGTGAGTCGTATTA
TGTAAGGCACATCTCGGATCTAAAAAATTGTATGTGTGTGCATCCATGTATACATGCACATGAGCCACAGCCCACAAGTAGAGATAAAAGGACAGTTTGTGGGAGTTTGTCCTCTTCCTTTTTTTTTTTTCTTTTGCATGATCCGACGAGAATCTTGCTTCCCTATAGTGAGTCGTATTA
TGTAAGGCACATCTCGGATCTCTTTTATATAAAATTATGTGTCTATGATTTTATACATTTTTTTTTTTTAGGATAGTAATGTCTTTTTGGTCATCTGTTTTCTTGGTTATGGTGAAGTGTATCTCTTTATCTCTTCTGAGATCCGACGAGAATCTTGCTTCCCTATAGTGAGTCGTATTA
TGTAAGGCACATCTCGGATCGAGCTCCATACTCTGTGAAAGGCAGTAATCCTGTCCAGGTCCATCTTGAAATCTGTAACAAAGTTCACTTGGGATAGGAAAAGTACCCCTGCAATTGTAGCTTTTATTCCATTGTTGATAATCCGACGAGAATCTTGCTTCCCTATAGTGAGTCGTATTA
TGTAAGGCACATCTCGGATCTAAAAGGGGGACAGGCCCCATGGGGACCTTGTGTCCATTTGCTAATGACTGTAAAAAGCTGCCCCAAGCCCCCAAGCACCAGAGGAGTACTCTCTGCAGTGAAGGGAATGAGAAAAAAAAATCCGACGAGAATCTTGCTTCCCTATAGTGAGTCGTATTA
TGTAAGGCACATCTCGGATCAAAAAAAAAAAAAAAAAAAACCTCAGCTCTGTGAGGACACGTGACCTCGAGGCTTTGGAGGGACCTTTCTCAGCTTCTCTCCATGGTGAACCAAGTTCAGTGGGACTGTGATTCAGGCCAATCCGACGAGAATCTTGCTTCCCTATAGTGAGTCGTATTA
TGTAAGGCACATCTCGGATCTAATTCACATCTAGAAGAAGCACATGTTGTATCAACAGAGAATGGAGATGTGGGTGCCCCTGTCACATCCTGGAAGGAAAGTTGCTTCTATGAAAAGAAACCGTGGAGGTTGTAAACACCATCCGACGAGAATCTTGCTTCCCTATAGTGAGTCGTATTA
TGTAAGGCACATCTCGGATCTGAAAAGAAACCGTGGAGGTTGTAAACACCACCAGCTAACCAGCCTTGACTAGACACTTATAGAACAAATGTAATTTCCAAAGAGAACCTGGGGCGGGGGGGGGGGGGGGTTGTTGTTGAATCCGACGAGAATCTTGCTTCCCTATAGTGAGTCGTATTA
TGTAAGGCACATCTCGGATCGGTAATATTTTTTGCACTGCTAGTGTGCTATGAGGCTCCGCAGAACTCTGAATAACAACATCAAGCCATCAACTGTGCCAGAATCTAAGGGGCTGAAGTCTGTTTTTTTTTTTTTTTTTTATCCGACGAGAATCTTGCTTCCCTATAGTGAGTCGTATTA
TGTAAGGCACATCTCGGATCTTTTTTTTCTGGAGGAAACTAAGGAGTTTTGTGGAGAGCTTTACGTGGAAGATTGTAGACAGTGCCTGGGTTGTACTGCCCAGCAGAGAAAGGAGCTGGAGAAACTGGATGCTTGATGGCATCCGACGAGAATCTTGCTTCCCTATAGTGAGTCGTATTA
TGTAAGGCACATCTCGGATCTTACGTGGAAGATTGTAGACAGTGCCTGGGTTGTACTGCCCAGCAGAGAAAGGAGCTGGAGAAACTGGATGCTTGATGGCATGGCACCTGGTCATACTCCCTAGTGGTTCCATGTGGCAGATCCGACGAGAATCTTGCTTCCCTATAGTGAGTCGTATTA
TGTAAGGCACATCTCGGATCTAAGCCTGCCAAGGCTGGCACAGCAGTCAGAATTCTACTGAATTGCAGGGCTGGAGAACTGGCTAGTAAGAAGGAAAAAAAAAAAATCAACATCTTTGCTGTTCGAAGTGTTCTGGGGAAATCCGACGAGAATCTTGCTTCCCTATAGTGAGTCGTATTA
TGTAAGGCACATCTCGGATCCTGGCCTTGCTTATAAACTGTATTCCTAGTAAAAAAAAAAACTCTTCTTTTTTTTCCCAAGACATAATAATATCATCAATGACAAGATCATCATGCTGAACAATAGCTCTCCTGAACACAATCCGACGAGAATCTTGCTTCCCTATAGTGAGTCGTATTA
TGTAAGGCACATCTCGGATCTAACCCCTTATATGTGTAGATTGACAATGGGAAATCTAATAAAATGACAAACTAGAACTGCACAGATGCTGAAGGCAGATGGAAAACTTTATTTGAAAGCAGGTTTACACTACTACCGTTATCCGACGAGAATCTTGCTTCCCTATAGTGAGTCGTATTA
TGTAAGGCACATCTCGGATCCAAACACAATTCTTCACAGACATGGAAAGAACAGTTGTCAATTGAGATGTCTTAGCATCTAATAAGACAACTGCATCTGGTCCATTGTGATTCAAATGTTTCCAGAAAAAAAAAAACCTAATCCGACGAGAATCTTGCTTCCCTATAGTGAGTCGTATTA
TGTAAGGCACATCTCGGATCTTTTTTTTTTTTGAGGCAAAGTCTCACAGCAGAGCTCAGTATGGCCTTGAACTCACAAGAGAGATGAAGTTAGCCTTGAACCCATGATTCTCCTGCATCCATCTCCAAAATACAGAGATTATCCGACGAGAATCTTGCTTCCCTATAGTGAGTCGTATTA
TGTAAGGCACATCTCGGATCTAACACATCTGTTTCCCTGATACATGCTATTTGAATTGCTATATTCTTTTTTTTTTTTTTTTGAGGCAAAGTCTCACAGCAGAGCTCAGTATGGCCTTGAACTCACAAGAGAGATGAAGTATCCGACGAGAATCTTGCTTCCCTATAGTGAGTCGTATTA
TGTAAGGCACATCTCGGATCTAACCTTCTTGGTTACCCTTGTTTCCTCCAGGGGTAGGTAGGGATATCAGGTTATATATATAGCTTTGAGACCATTGGCAGACTGAAGACAGGTATGTGGGATGCCATCAAGAGGTGATAATCCGACGAGAATCTTGCTTCCCTATAGTGAGTCGTATTA
TGTAAGGCACATCTCGGATCTAAGCAGCATTCTCCTATCAGAACCTCAATTTACACTTAGCGATATTAGGGCTACACAATTTGCCATTACTTTTTTTTTTTCTGAGAAGACATTCCTAAAATTCTTATTTATCTCGTCAGATCCGACGAGAATCTTGCTTCCCTATAGTGAGTCGTATTA
TGTAAGGCACATCTCGGATCGAGTGTCTCCAGGAAACAGATCCCTAGTCCCAGTTTGGATTTTACACACACCCTATTACCTCTGCCTCCCTATTGATCAGATCAAAAGTTTGCACCCTTACCCCTGACATCCTGTGGCAGATCCGACGAGAATCTTGCTTCCCTATAGTGAGTCGTATTA
TGTAAGGCACATCTCGGATCTAAATAAGCCCCACCCCCAAGTAAATGCTCTTCTTTATAAACGCCTTAGTCGTGGTATCTCATAGAGCAATGGAAAGTAGCCAAGATAGCACCTTAGGACAAATGCTGTCATTAGTGTTGATCCGACGAGAATCTTGCTTCCCTATAGTGAGTCGTATTA
TGTAAGGCACATCTCGGATCTCTATTAGTGTCCATAGACACCTCACGCTGCAACTTTTATCTGGCTTATCCAAAACACTACCTATGAAAAGCATTCTTCCAATCTCAAGGGTTGCCTTCTGCTAAAAAAAAAAAGAAAAAATCCGACGAGAATCTTGCTTCCCTATAGTGAGTCGTATTA
TGTAAGGCACATCTCGGATCCCTATGAAAAGCATTCTTCCAATCTCAAGGGTTGCCTTCTGCTAAAAAAAAAAAGAAAAAAAATTAGGCTAAATTGCTGAGGAACTAAGATGATCCACTTAGAAATCACTTTATAATCTAATCCGACGAGAATCTTGCTTCCCTATAGTGAGTCGTATTA
TGTAAGGCACATCTCGGATCCCTGTCTCAGAAAAAAAAAAAAAAAAAAAAAAAAAAAGGCAGAGACTTGCCATGGCCTTAGTGTCTCTTCACAGCAATAGAACACTGACTAAAACAACGACACTTACTTTACAGGTTGACATCCGACGAGAATCTTGCTTCCCTATAGTGAGTCGTATTA
TGTAAGGCACATCTCGGATCTAAAACTGAGCTTGAAAAGGAACTAAGGATGACAACCAATGTTGACCTCTAGTTGTTAGAGTAGGTGTGGCCTCATCACTGGGGGGTGGGATTTGAGATTTCAGAAGCCTACACTAGGCCATCCGACGAGAATCTTGCTTCCCTATAGTGAGTCGTATTA
TGTAAGGCACATCTCGGATCAGTTGTTAGAGTAGGTGTGGCCTCATCACTGGGGGGTGGGATTTGAGATTTCAGAAGCCTACACTAGGCCCAGTGGAGCTCTTTCTTGAGTTCAAGGCCAGCCTGATCTACAGAGAGAGTATCCGACGAGAATCTTGCTTCCCTATAGTGAGTCGTATTA
TGTAAGGCACATCTCGGATCTAATTGCTGGCAGTAAAAAAAAAAAAAAGAAAGAAAAAGAAAAAAGAAAAAACCAAGAAGGCATAAAATAAATGTCCCTTTTTCCTGAGACAGTACACACACAGTGCAGGGAATTGGGCAATCCGACGAGAATCTTGCTTCCCTATAGTGAGTCGTATTA
TGTAAGGCACATCTCGGATCAAAAAGAAAAAACCAAGAAGGCATAAAATAAATGTCCCTTTTTCCTGAGACAGTACACACACAGTGCAGGGAATTGGGCATCTATAGCCTTTTGGTTAGCATTCACTAGACACTTATGACATCCGACGAGAATCTTGCTTCCCTATAGTGAGTCGTATTA
TGTAAGGCACATCTCGGATCTAAGATCGATCTTGTCTTATAGAGGCTCCCTAGACCACAGGAACCTCCTGAGCTGTTGCAGTTTTGTGCAGTTGCCCTATCTGTAGCCCCGCCTCCCATTCTCTCAGAATCTATTCATTCATCCGACGAGAATCTTGCTTCCCTATAGTGAGTCGTATTA
TGTAAGGCACATCTCGGATCCATTCATCTGTTTTTTTTTTTTTTTTGAGGTGGGGTGGGGTGGAGTGGGGGCTCAGACTACTGATAACATTTGCACAGCAAATCTTCTGGGCTGTTTCTTTCTGTCTCCATCTTACTAAAATCCGACGAGAATCTTGCTTCCCTATAGTGAGTCGTATTA
TGTAAGGCACATCTCGGATCTAAGACAGCATGGCGAAGGAGAGAGAGGGTTTTGCCTTCTGGGATGTCAGTGGAGTAGGGAGGTCAGCTGGCATCTTCTCTGATTCTCTGACTTAGCAGGTTTTCACCCCAGCATATAGCATCCGACGAGAATCTTGCTTCCCTATAGTGAGTCGTATTA
TGTAAGGCACATCTCGGATCAGGTCAGCTGGCATCTTCTCTGATTCTCTGACTTAGCAGGTTTTCACCCCAGCATATAGCTCCTCAGTCTTCATTGCTAAAAAAAAAAAAAAAAAAAAAAATCAAACTTTTGGAATTTTGATCCGACGAGAATCTTGCTTCCCTATAGTGAGTCGTATTA
TGTAAGGCACATCTCGGATCTAAGTAGATAGGTCACATTTTCAGGTTGCAGTGATATCATTGGTGCATGTGCTCATATACACACAAATAAACAAACAAAATAACAAAAAACAGAAAAAAAAGAGAGAGAGCAAAAAAAAAATCCGACGAGAATCTTGCTTCCCTATAGTGAGTCGTATTA
TGTAAGGCACATCTCGGATCAAAACATGCATAAGAAGCACATAGAGACCCAGAGACATCCATTGGTATACTTGGGATTCTGTGTGCTTACATTCCTTGGGATTTTTGTGTTTCTTTGTAGGTTTTAGCAGTTTTTGGTTCATCCGACGAGAATCTTGCTTCCCTATAGTGAGTCGTATTA
TGTAAGGCACATCTCGGATCATCCCCCATCCCACTTGATAAGCTATTTTATTCAAATCTGGAGCTAAGGTCTCAGAGGAAGCAGCCACACTGTGATCTTCAGAAGTGCTTTCTACCCTCGATCTTAGCTTTTTTTTTTTCATCCGACGAGAATCTTGCTTCCCTATAGTGAGTCGTATTA
TGTAAGGCACATCTCGGATCTACGCAGGTACTGTCCCAGGTTCTTCATAACTGAATTATCAACATATCCCAGAAGCTCCAGAACTTTGACAAAATCCATTACAGTAAAATATATATGTAACTCAGAGCCACAAAGGGCTGATCCGACGAGAATCTTGCTTCCCTATAGTGAGTCGTATTA
TGTAAGGCACATCTCGGATCTGGTTAGTACATTGTCATGTTTCCATGGCTACTGGATATCTTTTTTTTTTTAGAAAGGTTCATTCAAATCTTGTCCCCATATATTTCTTTTTATTGTTGAAGCATATTGTGTCTATAGCCATCCGACGAGAATCTTGCTTCCCTATAGTGAGTCGTATTA
TGTAAGGCACATCTCGGATCTTTTTTTTTTTAGAAAGGTTCATTCAAATCTTGTCCCCATATATTTCTTTTTATTGTTGAAGCATATTGTGTCTATAGCCCATGTTTTCTAAAGTAAGAAACTCATATGAATATTTTTATATCCGACGAGAATCTTGCTTCCCTATAGTGAGTCGTATTA
TGTAAGGCACATCTCGGATCAATCAAAGCAGATTGTGTCTTGGGCCATAAGATAAATTCAGTAAATTCCAAAGAGTGAAAATCATAGAAAATGTGTTATCCAACCACAGCATTGTCAAGCCAGAATAGTAATTTGTAACAATCCGACGAGAATCTTGCTTCCCTATAGTGAGTCGTATTA
TGTAAGGCACATCTCGGATCTAACTTATCATAGCAGTGAGTTCTAGGGCTGGGGTTACAGATATGCATTGCCGTGCCCAGCTTTTTATGTGAGTGTTGGGGATCCAAACTCAGTTCCTCATGCTTGAATGGCAGGCACTTATCCGACGAGAATCTTGCTTCCCTATAGTGAGTCGTATTA
TGTAAGGCACATCTCGGATCGAGTGTTGGGGATCCAAACTCAGTTCCTCATGCTTGAATGGCAGGCACTTACTGACAGCCTCTCTATCACATTTTCAATGGTTGCCTTCCTGGAGGTGGGGGGGGGGGGGAGCTGAGGAGATCCGACGAGAATCTTGCTTCCCTATAGTGAGTCGTATTA
TGTAAGGCACATCTCGGATCGAGCACACACTGCACAGCAGCACTGGGTTTCAGGTGTTCCGTGATTTGGTAGATGTAACCTTCGTTCTCAAAGGAAGAGTGTGACATCTAAGAAACTGCTGGGGGCTGGAGAGAGGGTTCATCCGACGAGAATCTTGCTTCCCTATAGTGAGTCGTATTA
TGTAAGGCACATCTCGGATCTGTCTACCAGATACTCTCAGAAAAATAAAATAAAACAAGATAAAATAAAATATAAAAAAGGAAATGCCTTTATTAGCAGACATACTAATTTTGTGTGTGTGGGGGGGGTTGTTTGTCTTTATCCGACGAGAATCTTGCTTCCCTATAGTGAGTCGTATTA
TGTAAGGCACATCTCGGATCTTTTTTTTTCCATCAACAATGAGACGTCTTCACTGACAGGGGTAAGTTGCCTGGATTGTAAGCAAGTGATCTAATAGAAGTGTTTGGAAACATGGAGATCTTGGGGGTCACTCTGAGGTAATCCGACGAGAATCTTGCTTCCCTATAGTGAGTCGTATTA
TGTAAGGCACATCTCGGATCCTGGATTGTAAGCAAGTGATCTAATAGAAGTGTTTGGAAACATGGAGATCTTGGGGGTCACTCTGAGGTAAAATGTAGCCAGAATAGAAAAGATTTTCATCCAAAGGCTCGAGTCTCCAAATCCGACGAGAATCTTGCTTCCCTATAGTGAGTCGTATTA
TGTAAGGCACATCTCGGATCAGCAAACCAGATGAGGGCAAAGCAAAGAAACAGAAAAAAAAAAAACACAAGAGACAAAGAAAAAGCACAAGAAACACATATAGATGCAGAGATCCACACTTTCACACAAACAGGAATACCATCCGACGAGAATCTTGCTTCCCTATAGTGAGTCGTATTA
TGTAAGGCACATCTCGGATCATTATGGTTTCCCTTCCTATATCTCCATATCCTCCCAACCTTTCCACCCATCCAAATTCTCACACTTTCTTTCATTAGAAAATGAGAATGCATACTAAAGACAAGAAATAAATAAATAAAATCCGACGAGAATCTTGCTTCCCTATAGTGAGTCGTATTA
TGTAAGGCACATCTCGGATCTAAAAAGAATAGAGTAGTGCTTAGCGCATCTAATAAGACCATGGTTATTATAATAAACCTAGTGTTCATTTTTCCCAGACTTCTACAAAATAGTAAACATGGTTGCCTAAGGACAATACCATCCGACGAGAATCTTGCTTCCCTATAGTGAGTCGTATTA
TGTAAGGCACATCTCGGATCAAACAATAGATTTGGTAATATAATTCTGAAAAAAAAAAACCTCAATGAAATATGCTTCCTTTCATGAATGGAAATTGAAGCAAAGCCTTTGTGTATACTAAGCACATGATCTAAAAATGTATCCGACGAGAATCTTGCTTCCCTATAGTGAGTCGTATTA
TGTAAGGCACATCTCGGATCTTTTTGTTTTGTTTTGTTTTGTTTTTGTTTTTGTTTTTGTTTTTTTCTGGAAGTGGACCACAATTACTACTTGAACCTTGAGAGTTCCTAATTTAGCAAGTGTTCTCTACATTTCCAACTATCCGACGAGAATCTTGCTTCCCTATAGTGAGTCGTATTA
TGTAAGGCACATCTCGGATCTAAAGGGAAAGCTCTCTCACCCACCTCTTTAGCATGGCTCAGACTGAGCCCACCTTCCTTGGTGTGGTCTCTTGGCCTGTGATGGACTCAGCCCAGCTGGAATGCAGGGTCTGCACCCAGATCCGACGAGAATCTTGCTTCCCTATAGTGAGTCGTATTA
TGTAAGGCACATCTCGGATCAGACTGAGCCCACCTTCCTTGGTGTGGTCTCTTGGCCTGTGATGGACTCAGCCCAGCTGGAATGCAGGGTCTGCACCCAGGCCAGAGAGTCAATTCTCCTGACCAGGATTGTTTTTTTTTATCCGACGAGAATCTTGCTTCCCTATAGTGAGTCGTATTA
TGTAAGGCACATCTCGGATCTAAATGGTTGGGATGCTTTTTTTTTTTTGACATTAGTAATAATGTCAAATTAGTAACCACAGGATTTGCTATGATCCTCTCCTTACTAAGGAATGGCTGGACTGCCATATCCCATTTGGTATCCGACGAGAATCTTGCTTCCCTATAGTGAGTCGTATTA
TGTAAGGCACATCTCGGATCAGGATTTGCTATGATCCTCTCCTTACTAAGGAATGGCTGGACTGCCATATCCCATTTGGTTTATGCATCAGAGTGGGGATAGCATGACTGTCTTAGTTAGGGTTTTACTGCTGTGAACAAATCCGACGAGAATCTTGCTTCCCTATAGTGAGTCGTATTA
TGTAAGGCACATCTCGGATCAATGAGCACAGCTGATATTTTCAGAGTAAATACCACTAAGAGCACTATGGGATTTTGTTTTTTTTTTTTCATTATGATGCAATTATCAAAAGAATCGGGCAAATGAGCAATTCAGTTGCTATCCGACGAGAATCTTGCTTCCCTATAGTGAGTCGTATTA
TGTAAGGCACATCTCGGATCAGCACTATGGGATTTTGTTTTTTTTTTTTCATTATGATGCAATTATCAAAAGAATCGGGCAAATGAGCAATTCAGTTGCTTTGGAAATGAATGAAGATTCATTGTATGTTTCAAATAAATATCCGACGAGAATCTTGCTTCCCTATAGTGAGTCGTATTA
TGTAAGGCACATCTCGGATCCCATCTACATTTGCTTTCTCCTCATCATGTCAGAAAGGCTTTTCTTTTATTTCTTTCCTCTCTGCCATTCCTTCTGCTCTGTTTCTGTATACAGATTTTTTTTTTTTTACCTTGCAAGTAATCCGACGAGAATCTTGCTTCCCTATAGTGAGTCGTATTA
TGTAAGGCACATCTCGGATCTAAGCCCAACTTTACACCTTGACGCGGGCGGTTGCCTCCGCTCCTTTCCCCCGCCCCCCCCCCCCCCACCCGCAGGCTCGGAGACCAGTCTATTAGCATGTTCGGTCCCATAATGCTTTGATCCGACGAGAATCTTGCTTCCCTATAGTGAGTCGTATTA
TGTAAGGCACATCTCGGATCTAAAGACATTGTATAATGGAGAAAAAGGACATGTACGCAGCTGAATAAACAGGTTGGACCAGAATGGCCTTGAACTTACAGAGATACGCCTAGCTCCTGAGTGCTTTTTTTGTTTTTTTTATCCGACGAGAATCTTGCTTCCCTATAGTGAGTCGTATTA
TGTAAGGCACATCTCGGATCTAAGGCTTGTCCTTTGGTGATTTCTCTCTGCAGCCAGTTTCATACATCTCCATAACACAGTCCTTCTCTTTCAGACAATCTGGCTACTCACATTTCTACTGAATGCAAAAAAAAAAAAAAATCCGACGAGAATCTTGCTTCCCTATAGTGAGTCGTATTA
TGTAAGGCACATCTCGGATCCATACATCTCCATAACACAGTCCTTCTCTTTCAGACAATCTGGCTACTCACATTTCTACTGAATGCAAAAAAAAAAAAAAAAAAAAAAAAGATATAAAAGAAAATCTAAGACAGAAAGCTATCCGACGAGAATCTTGCTTCCCTATAGTGAGTCGTATTA
TGTAAGGCACATCTCGGATCTAAGTACTTGGGAGATGGAGACAGGAAGATCAGAAGTTCAAATTCTTCCCTAACAGTCTAGCAGGTTCAAATTTAGCCTGGATTACATGAGACTATCTTATAATTTACATCAAGCTAATAATCCGACGAGAATCTTGCTTCCCTATAGTGAGTCGTATTA
TGTAAGGCACATCTCGGATCTGTATATTGATGTGAGATGTTTGCCTGCAGGAAGCATGAATGTGTCTATGTGAGTGCAGGTGCATGTGTGCCATAGTATGCATACGAAGGTCAGTCTGGACATGTCTTTTTTTTTTTTTTATCCGACGAGAATCTTGCTTCCCTATAGTGAGTCGTATTA
TGTAAGGCACATCTCGGATCTCTGTCTCACTTTTACCCATTAGTCCACACCCCACCTCTGTTTTTCTTCACAGAAATTTTAGATTCCTATTCCTATTTGTCTCTAAGGTGGGAAGAATTCCATCTATCTTGTAAGCTGGTATCCGACGAGAATCTTGCTTCCCTATAGTGAGTCGTATTA
TGTAAGGCACATCTCGGATCCATCTATCTTGTAAGCTGGTGTGAAGAAGAAAATCCGATAGTGGGCCTGACAACCACGCATCTAGCATTACACAGTACTAGTTCTTTTTTTTTTTTTTTTTTTTTTTGGGCTTTATGTATATCCGACGAGAATCTTGCTTCCCTATAGTGAGTCGTATTA
TGTAAGGCACATCTCGGATCTAAGTTCCACTGTTGGGTAACCTGCCAGATTTCGTTTGGAGGTGTCTTACTTTTTTTTTTTTTTTTTCTGTGATTGAATTCCCTAGTGACTTCCCATTTCCCTCAAAGTGACTGTTAGCCATCCGACGAGAATCTTGCTTCCCTATAGTGAGTCGTATTA
TGTAAGGCACATCTCGGATCTAAAAGGCATAAAAAATCTCAAAAAAAAAAAACCTGTCTTGTCTACTTTTAGCTTCATTCTCCCATATTTTGAAGGGTGTGTAACTTCAGCTCTGCAGGATTGCATGGGGTAAAACTCGTATCCGACGAGAATCTTGCTTCCCTATAGTGAGTCGTATTA
TGTAAGGCACATCTCGGATCGTAACTTCAGCTCTGCAGGATTGCATGGGGTAAAACTCGTTGACAGCGCATGTGAACCATTGCTACATTGTAGGTTGTGATCATTTTGCCCCACTGAAGCCCATGTAACTGACCTTACGTATCCGACGAGAATCTTGCTTCCCTATAGTGAGTCGTATTA
TGTAAGGCACATCTCGGATCTAAAACTCGTTGACAGCGCATGTGAACCATTGCTACATTGTAGGTTGTGATCATTTTGCCCCACTGAAGCCCATGTAACTGACCTTACGTGCCTTTTGAACTAGGAGAATCGGGCTATAAATCCGACGAGAATCTTGCTTCCCTATAGTGAGTCGTATTA
TGTAAGGCACATCTCGGATCGAAGCTAAAAAAAAAAAACTTTTGCAAAGCAAAGAACACCATAATTCAAGCAAAATGGCAGTTGATGGAGTGAGAAAAAAATTACCAATTATAGATCTGATAGAGGTTCTAGACTATATAATCCGACGAGAATCTTGCTTCCCTATAGTGAGTCGTATTA
TGTAAGGCACATCTCGGATCACAGTAAAATAACCTTATATAAGGCTTCTTTTATTATATTGGGCATGTACCTTATATGGTAGCATTGATATCACTGAATTGCATACTCAAGATTTTTCAAATGAATAAATGTAACTTCAGATCCGACGAGAATCTTGCTTCCCTATAGTGAGTCGTATTA
TGTAAGGCACATCTCGGATCTAATCCTATCAACAGCTCATTTGCATAGCCATAGTAAAAAATAACAATGGTATTTTTGTGACCAAAAATATATGCAAAGCAGCCATTGTGATAGTTCAGTTGCTATTTTTGAAATGGAAAATCCGACGAGAATCTTGCTTCCCTATAGTGAGTCGTATTA
TGTAAGGCACATCTCGGATCAGCCATTGTGATAGTTCAGTTGCTATTTTTGAAATGGAAATTTCCTTTCAATTTGAAACAGCTCCTTCTTCAAAACACCAAAAAGCATCAGCATCTAGTTTAGACTACAGAGGGTCTTTTATCCGACGAGAATCTTGCTTCCCTATAGTGAGTCGTATTA
TGTAAGGCACATCTCGGATCGAAATGGAAATTTCCTTTCAATTTGAAACAGCTCCTTCTTCAAAACACCAAAAAGCATCAGCATCTAGTTTAGACTACAGAGGGTCTTTTTTTTTTTTTTTTTTTGCAGTATGATATGGAATCCGACGAGAATCTTGCTTCCCTATAGTGAGTCGTATTA
TGTAAGGCACATCTCGGATCTAAAGCAAGAATAAGAAGCTTGTAGGTGCAGCTTCAGGGGAAATTCAGGTCACAGGGAGAAGAAAGTCTGCTGAATTCTAGCATTGAGGGCTACCAAAATTACATAAGACAATCTCTCAAATCCGACGAGAATCTTGCTTCCCTATAGTGAGTCGTATTA
TGTAAGGCACATCTCGGATCTACATAAGACAATCTCTCAAAAAAAAAAAAAACTGATACCATAATAAAGGTGACAGACTAGACATGTGGGTGAAAAGGCCTGTCACAGGACCAAAATAAGACACCAGAGTAACACTTCACATCCGACGAGAATCTTGCTTCCCTATAGTGAGTCGTATTA
TGTAAGGCACATCTCGGATCTAATTACCATTGGTGGGCAGCGAGAGAAGAGAGGAAAGAATTGATGTGTTGAACATGTGTTGCCCCAGCATGGCAAAGAGTAAAAATTCATGATACTTTGCTACAATCCAGACAGTTGGAATCCGACGAGAATCTTGCTTCCCTATAGTGAGTCGTATTA
TGTAAGGCACATCTCGGATCGAGGAAAGAATTGATGTGTTGAACATGTGTTGCCCCAGCATGGCAAAGAGTAAAAATTCATGATACTTTGCTACAATCCAGACAGTTGGACACATAAAAAAAAAAAAAAGAAGCAATGGTATCCGACGAGAATCTTGCTTCCCTATAGTGAGTCGTATTA
TGTAAGGCACATCTCGGATCTAACTGCAGAGCCACCTCTACATTTTATGGTACTGAGGCAGTCCTGGTACTGGGGCTCTAAGCCTGCCAGACAAGTTCTCAACTAGTGAACCATGACCTCTAGCCCTTTTGATTTTGAAAATCCGACGAGAATCTTGCTTCCCTATAGTGAGTCGTATTA
TGTAAGGCACATCTCGGATCAGCCTGCCAGACAAGTTCTCAACTAGTGAACCATGACCTCTAGCCCTTTTGATTTTGAAAGGAAAAAAAAAAAAAAAAAAAAAGAGGGCTCTCTAAATTATTCAGATTGACCTTGAAACTATCCGACGAGAATCTTGCTTCCCTATAGTGAGTCGTATTA
TGTAAGGCACATCTCGGATCGCTAGTCCTGAGATCACTAATGAAGTCAAATATTGTTGGTTGAGTCTTGATTTTACTCTGTGTCTTCAAGATCGTGGAGGCTGAAAATCTATTTATTGTTGTGATTTATATTACAGTGATATCCGACGAGAATCTTGCTTCCCTATAGTGAGTCGTATTA
TGTAAGGCACATCTCGGATCTTATATTCTTTTTTTTTTTTTTTTTTTTTTTTTTAGAGAAAAAGCCCACATTGTAGGTGATAAAAGCCCTTCTCTCCCTGGTCCCAACTCTGACTACTCTATGCACATTTCCTCTGTCGCATCCGACGAGAATCTTGCTTCCCTATAGTGAGTCGTATTA
TGTAAGGCACATCTCGGATCATATCTCCATGCCTCTGTCTGTACCTTGGATTATAGCTCTGTAGTGCTTGCAGTGAAGTACGGCTCAATTCTTCCTTTCCATTGGCTTTCACTAAGAAGTTGTTTTAGGACTGGGCATGGATCCGACGAGAATCTTGCTTCCCTATAGTGAGTCGTATTA
TGTAAGGCACATCTCGGATCAGGTGAATCAACTGGCCAAGCAGCAATGAAATGACTCATTTTTCCTTCCTTGTATGCCATTTTTCAGGAGTTCCCTGCACATTCCACCCCCCCCCCCCCACCACCCAACTGACACCAGGAATCCGACGAGAATCTTGCTTCCCTATAGTGAGTCGTATTA
TGTAAGGCACATCTCGGATCTAAACTCCTGGGTGACACTGAATGAAGATCAGCCTTGTAGTAATCTGTTCTCCACTGAGCAGGTTCACTTAGATATTTTAGCATCTTACCAACAATGGAGGCTTTTGTTCCTCAGTTCAAATCCGACGAGAATCTTGCTTCCCTATAGTGAGTCGTATTA
TGTAAGGCACATCTCGGATCTAATTCTAGGTTCTAGAGGGGTGGGTTTCTGAGAGGACTGTGTGTGCTGGGGTGGATCAAGCCTAGGCTAGTGTGAGGTAGGATAAGAACTCCTGACTGGGTACAGTGCGGATTGCATTTATCCGACGAGAATCTTGCTTCCCTATAGTGAGTCGTATTA
TGTAAGGCACATCTCGGATCTCCTGACTGGGTACAGTGCGGATTGCATTTATTTTTACATGTTATCGTGGTGCTTTTTTTTTTTGTGTGTGTGTGTGTGCTCTAAAATACAAACCACAAAATTTGCTTTTGTAAAGCCTCATCCGACGAGAATCTTGCTTCCCTATAGTGAGTCGTATTA
TGTAAGGCACATCTCGGATCTAATTCCTATGATATCTGACTCCTACATATTCTTCAAGTTTGTCTGCTTCCACTGCTTTTTTTCCCAATACATACGACCAACTTACTGAATCTGGACATCTTTTTTTTTTTTGGAAGAAGATCCGACGAGAATCTTGCTTCCCTATAGTGAGTCGTATTA
TGTAAGGCACATCTCGGATCCATACGACCAACTTACTGAATCTGGACATCTTTTTTTTTTTTGGAAGAAGTCTCCAAACTAAGCTCTTGTGTGATTCTTTCTTCCTTTTAGATAATTCTTCAACAACATCAGAATAATGTATCCGACGAGAATCTTGCTTCCCTATAGTGAGTCGTATTA
TGTAAGGCACATCTCGGATCTAATGCACCACAGAGATAATGGAGAGCTGAAAAAAAAAAACTGTTGGGGAAGGGAGAGCCTTGCAATTATGTCAATCAAATTAGCATGGAGCATAAGTTAGAAAAGACAGGGAAGATAATATCCGACGAGAATCTTGCTTCCCTATAGTGAGTCGTATTA
TGTAAGGCACATCTCGGATCTAAATCAGGGAGAACAGCATTGAGGGGACAGCAAGTTCAAAGGGCACCTGTCATGTTAGAAGTAGAGCAAGGAGTCTGTGATGCTGGAATTGAGTGAAGAGAAGAAACAGATGCAGTTAGATCCGACGAGAATCTTGCTTCCCTATAGTGAGTCGTATTA
TGTAAGGCACATCTCGGATCAGAGCTAAGGGGAAGAGAGGCCATTTGCAAGGGACCTGACAAAGTCTCCGCCTACGGTGAGCTTCAAGGCCAGAGGGTTTTGACCAGAAGAACAGCATGATATGGCTGCCACATGAAGAAATCCGACGAGAATCTTGCTTCCCTATAGTGAGTCGTATTA
TGTAAGGCACATCTCGGATCGGGACCTGACAAAGTCTCCGCCTACGGTGAGCTTCAAGGCCAGAGGGTTTTGACCAGAAGAACAGCATGATATGGCTGCCACATGAAGAAAAAAAAAAAGGCCTATTCAAGTTCTGTATTATCCGACGAGAATCTTGCTTCCCTATAGTGAGTCGTATTA
TGTAAGGCACATCTCGGATCAGTATTCAGATCTGGGTCTATCAGATGCAAAGAAAACTATTCTGCCAAAGCAAGTCTAGTTAGCTACTGATTTTGTATGGGTATATTTCTATGTACATATGAGGTCCATTCCTCAGGAGCATCCGACGAGAATCTTGCTTCCCTATAGTGAGTCGTATTA
TGTAAGGCACATCTCGGATCATAGCAGCCTGGGCACATGGTGTGTGGCGGGGCTGGGGGACACACCACTGTCATTTTTTTTTTTTTTTTTTTCACCCAGTGCAGCCTGATTCCTTGGGAGCTAAGAAACACTATCAAAGCATCCGACGAGAATCTTGCTTCCCTATAGTGAGTCGTATTA
TGTAAGGCACATCTCGGATCTAATTAGCCTTGAGCCAACTTAGGCAGTTTCTTTTGTGGAGCGTTGTTGTAGATATAGAGACCAGAGGAAGGCCTGTGATTTGTTCCCAATTTAGTGGACTTCCAGAGCCCTGGAAAGATATCCGACGAGAATCTTGCTTCCCTATAGTGAGTCGTATTA
TGTAAGGCACATCTCGGATCTGCTTAGAAGTTCTGGGACTCCTGGGGATTGAGGGAAGATGAGCTTCTCTTTGCTGGAGGAAATGTGGCAAAGTGCCTGAGAAGAATATTGCAAACAGCTTAGATTAGAAAAAAAAAAACATCCGACGAGAATCTTGCTTCCCTATAGTGAGTCGTATTA
TGTAAGGCACATCTCGGATCTGAAGACATAGACAGTTGTGAGCTTAGGCTACATAGGTGCTAGGAATCAAATCTGGGTCTTCTAGAAGGGCAGTCAGAGGTGAGCCATCTCTCCAGGCCCTAATTTCAGATGTTTGATAAATCCGACGAGAATCTTGCTTCCCTATAGTGAGTCGTATTA
TGTAAGGCACATCTCGGATCTAAGGAGTGTGTGTTTGTGTGTGAATGAGAGAGGTTTTTTTTTTTGTCACGTGTGTGTATATACTGCATACATTTCTGGTACCCATGGAAGTCATAAGAGGGCATTTGAACTCCTAGAACATCCGACGAGAATCTTGCTTCCCTATAGTGAGTCGTATTA
TGTAAGGCACATCTCGGATCTAAACTTCTAATCCTCTTGCTTCTACACCTCCCAAGTACTGGGAGTATAGGATTTGTGTCACCAAACCCAATTTTACGCATTGCTGGGGATTGAAACCAGGACTTCTTCTTTTTTTTTTTATCCGACGAGAATCTTGCTTCCCTATAGTGAGTCGTATTA
TGTAAGGCACATCTCGGATCTAAACTTTTTGATGAAAGAAGAAAAAGCTTGACCTGGTGTATTTATAAATCTCTGATTATCATCAAAAGACAAAAGTATTAGTCATACATTTGCCTGTGTTGCTTATTCACATTCACACAATCCGACGAGAATCTTGCTTCCCTATAGTGAGTCGTATTA
TGTAAGGCACATCTCGGATCCTCTGATTATCATCAAAAGACAAAAGTATTAGTCATACATTTGCCTGTGTTGCTTATTCACATTCACACAACAGCATAGACTGTTTGGGTTATAATTCTTTCACTTCTTATCTGTCCCAGATCCGACGAGAATCTTGCTTCCCTATAGTGAGTCGTATTA
TGTAAGGCACATCTCGGATCTAAGGGAATGCAGCATCCTGTAAATCAGTCAGACAATGAAGTGTGTCTTCCTTATGTAGCCCATATATTCAGAGCCTAGAACTTTTGAGAGTCTCATATAGTTTCAGAATGATCCAGCCAATCCGACGAGAATCTTGCTTCCCTATAGTGAGTCGTATTA
TGTAAGGCACATCTCGGATCACTTTTGAGAGTCTCATATAGTTTCAGAATGATCCAGCCAAAAGCCAAATAGCACTCTGGCAGACAGAGACTCAGAGCACCATTTTTTTTTTTTTTTTTCTGGTAAGTGTCTCACCATGTATCCGACGAGAATCTTGCTTCCCTATAGTGAGTCGTATTA
TGTAAGGCACATCTCGGATCCTTGGCTGGTTTCTTTTGAAGTGTCAACTGCCCTGAGATTCTGCTACCTGCCGACCAAGTGCTGATGGCATGGTGACAAAGCACCAAGGATAGACTGGCGCGAGGGGGGGGGGGGATGGGATCCGACGAGAATCTTGCTTCCCTATAGTGAGTCGTATTA
TGTAAGGCACATCTCGGATCTAACAGTCAGGAGGGACAGTGTGCCTTATGGCATACTCCAGCATTTTTTTTTTTTTTAGATTTCTATGGATTTTCTTCCCTATGTAAACTTTTAGAAGCACATAGTGCCTTAGTTGATTTATCCGACGAGAATCTTGCTTCCCTATAGTGAGTCGTATTA
TGTAAGGCACATCTCGGATCTAAGCAGAAACTGTTATTGGAAGTTAGAATCTAGGCAAAGTCCTGGGTCTCCTGGGGTTTGCTGGGGACAAGAAAGAACCTGTGTAAACCAGAAAAGACTCCCTCCTGCTGATTCTGTCCATCCGACGAGAATCTTGCTTCCCTATAGTGAGTCGTATTA
TGTAAGGCACATCTCGGATCGCTGGGGACAAGAAAGAACCTGTGTAAACCAGAAAAGACTCCCTCCTGCTGATTCTGTCCCTCCCTACCCTTGCACACATGCCTACCCGCGTGGGGGGGGGGGGGCAACAAGAGGTCGACATCCGACGAGAATCTTGCTTCCCTATAGTGAGTCGTATTA
TGTAAGGCACATCTCGGATCAGAAAAGACTCCCTCCTGCTGATTCTGTCCCTCCCTACCCTTGCACACATGCCTACCCGCGTGGGGGGGGGGGGGCAACAAGAGGTCGACCTCAGTCATCTTGCTCAGGAGCACCCATCTATCCGACGAGAATCTTGCTTCCCTATAGTGAGTCGTATTA
TGTAAGGCACATCTCGGATCTAAGAGTAGTTTGTTCATTTGTTTTGTTTGGTTTTTTTTTTTTTTTCCAATGGGACTGCCTTGATGAAATTTTCATTTGCCAATAGTTGTCAACAGGCGATTGCGATAATGATGGGAGTAATCCGACGAGAATCTTGCTTCCCTATAGTGAGTCGTATTA
TGTAAGGCACATCTCGGATCCAACAGGCGATTGCGATAATGATGGGAGTATGAGTATACATCTTTCAGCTATAGGATCTGTTATGGTGCAGACCTGTGCAGGCTATGTGCATGCTGTCATGGTTTCTGTTAGATCTTCTGATCCGACGAGAATCTTGCTTCCCTATAGTGAGTCGTATTA
TGTAAGGCACATCTCGGATCCTAAGTACAAAAAAAAAAAAAAGAAACAATTCTGAGTTACTCTTCAAGAAACAACAGAGCAACCATCAGCAAACTCTGACCCACCCCATGTTTCTGTAAATAACACTATTGAGGCATAGCATCCGACGAGAATCTTGCTTCCCTATAGTGAGTCGTATTA
TGTAAGGCACATCTCGGATCTCTTACTCTCGAGCCCAAGCTGTTCTTATACTCACTATATAGCCTAATCTGACCAAGCCATCACACCTGGCTGTTTGACTTTTCAAACTGGTACTTATTTCTCACATAGCTCTCTTTTGTATCCGACGAGAATCTTGCTTCCCTATAGTGAGTCGTATTA
TGTAAGGCACATCTCGGATCTTTATGTATTCCAAGATAGTCTCAAATTTACTATGGAGACAAGGATGATCTTGAACTTGTAATCCTCTTCCCCTTACCTCCTAAGTGCTGGGATTATAAGCATGAGCTATCAGACCAGCAATCCGACGAGAATCTTGCTTCCCTATAGTGAGTCGTATTA
TGTAAGGCACATCTCGGATCTAAATAACTGAATATTTTTCAGTATAGTGGGCTTTTTTTTTTTGCTTGTTTATTTATATTGTGGCCTTTAGAGACAGAATTTTATGTATTCCAAGATAGTCTCAAATTTACTATGGAGACATCCGACGAGAATCTTGCTTCCCTATAGTGAGTCGTATTA
TGTAAGGCACATCTCGGATCTAATGAAGGTCATTTTATGGCCAAAAAAAAAAAGCCAATTCCTCCTAAAAGACACTAAATAGTCATATGTATCCAATAATAGAGCTTCAAAATACATGAGCCAAGAAGTGAAAGAGAAACATCCGACGAGAATCTTGCTTCCCTATAGTGAGTCGTATTA
TGTAAGGCACATCTCGGATCGACACTAAATAGTCATATGTATCCAATAATAGAGCTTCAAAATACATGAGCCAAGAAGTGAAAGAGAAACAAATCCAGTTATCATATTCAATTATTAGAACAACCAGAACATCAGGGTGTATCCGACGAGAATCTTGCTTCCCTATAGTGAGTCGTATTA
TGTAAGGCACATCTCGGATCAAAATAGACATGATATTTGAAAGACACAAACTATCAAACTCAATGGCCAAAACTGAAATAAGAAGAAACAGAAAATCTGCATATTAGAAGATGTGTGGTAGAGAACGTTTGGATTTTTTTATCCGACGAGAATCTTGCTTCCCTATAGTGAGTCGTATTA
TGTAAGGCACATCTCGGATCTTTTTTTTTTGGCTTGTGCGTCTAGTGAGCAAACTCAGGGCTATGCACATGTAAAGTAAACCTTATAATCAGTGAGCTACCCCCAGCCTTATAAAATAATAAGAAATCTAGAAATAAATCATCCGACGAGAATCTTGCTTCCCTATAGTGAGTCGTATTA
TGTAAGGCACATCTCGGATCAAACTCAGGGCTATGCACATGTAAAGTAAACCTTATAATCAGTGAGCTACCCCCAGCCTTATAAAATAATAAGAAATCTAGAAATAAATCATCCCTTGAATAAATGTATGAAGACAAAGGATCCGACGAGAATCTTGCTTCCCTATAGTGAGTCGTATTA
TGTAAGGCACATCTCGGATCTAATAAAAAAAGCAAAAAAAAAAAAAAAGAAAGAAAGAAAGAAAGAAAAGAAAAGTTTTCAGTGGTGAAACGTCTGCCATTTTCAGGTTGGAGTGACTCGCTAAAACAGCCAACATGTCTATCCGACGAGAATCTTGCTTCCCTATAGTGAGTCGTATTA
TGTAAGGCACATCTCGGATCGAGTGACTCGCTAAAACAGCCAACATGTCTTTTCAAAAGAGGCCAAGGAACATTGAGTACCAGAGCTGGACAGGTAAAGCACTTACACAGGAGTAGAAGTTTCAAGTATATCCAGGCACAATCCGACGAGAATCTTGCTTCCCTATAGTGAGTCGTATTA
TGTAAGGCACATCTCGGATCTAACACCCTGTGTTCTTTTTGGGATCTCCTGCACAGAACTTTCTTCTTACATGCTAGATATTATCAAATTTCTCAAAGGCTGATAGTGTTTTTGATCATTTTATTCAACTTATAGATAAAATCCGACGAGAATCTTGCTTCCCTATAGTGAGTCGTATTA
TGTAAGGCACATCTCGGATCTTCTTCTTACATGCTAGATATTATCAAATTTCTCAAAGGCTGATAGTGTTTTTGATCATTTTATTCAACTTATAGATAAATATAAACAAAATAGGCCCATGTCTTGGTTCCATTTTTTTTATCCGACGAGAATCTTGCTTCCCTATAGTGAGTCGTATTA
TGTAAGGCACATCTCGGATCTTTTACCTCCTATCTAGGATAAGGTGTTATAATACTAGGAAATAGCTCTGTATCCCCAGTCCCAGTTCAAGTACTCCTCATTTTTCAATTGTCTTCCTTCCCAGCTAGGGAATCTGGCTTATCCGACGAGAATCTTGCTTCCCTATAGTGAGTCGTATTA
TGTAAGGCACATCTCGGATCGTACTCCTCATTTTTCAATTGTCTTCCTTCCCAGCTAGGGAATCTGGCTTCTGATGCACATGGTATGACAGACAAATCTCAGAAATGGATGTGACCTTCATATCCCTCGGGAGAATTTACATCCGACGAGAATCTTGCTTCCCTATAGTGAGTCGTATTA
TGTAAGGCACATCTCGGATCTAAGGATTTTTTTTTTTTTTTTTTTTTGTGGAGGGGGCACAACAGGGTCTTACTATATAGCTTTGGTTGGCCTGGGACTTGCTAAACTCACAGAAGTTTGACCATATCTGCATGATGAGTATCCGACGAGAATCTTGCTTCCCTATAGTGAGTCGTATTA
TGTAAGGCACATCTCGGATCACTATCTCTGGGTCCATTAGTTTCTTTTTCTAGTTGTACATCTATCTTGTTGATATTTTCAATGAACCAACATTTGGTTCCTTGATTTTTCTGTATTGTTTACTTTTTTTCCCATTTGGTATCCGACGAGAATCTTGCTTCCCTATAGTGAGTCGTATTA
TGTAAGGCACATCTCGGATCGCCATCTCTCCAGGCCCATGGGTCTCGTTTTTTTTTTGTTTGTTTGGTTTTTTTTTTTTTTTTTTTTTTTTTTTTTATAATTTGGATTTCCTAGAGTTTTGATAAGGTACAGAAGGAAATATCCGACGAGAATCTTGCTTCCCTATAGTGAGTCGTATTA
TGTAAGGCACATCTCGGATCTAAAAAGATACTCATTTATATGGTAAAAGAAAACTATTATTTGAAAGAAGAATACTAAAAAAAAAAAAAACCTAAAATTCTAACTATAATAATGATCAAGATCTAACGAAATGAACCTACATCCGACGAGAATCTTGCTTCCCTATAGTGAGTCGTATTA
TGTAAGGCACATCTCGGATCCCTAAAATTCTAACTATAATAATGATCAAGATCTAACGAAATGAACCTACACACACATAACACACACTGTCTTAGTTTCTTTTTCTATTACTGTAATAAGAAAATACTCTGAAGAAAGCAATCCGACGAGAATCTTGCTTCCCTATAGTGAGTCGTATTA
TGTAAGGCACATCTCGGATCTCATCTACATCCTGACAAAGCAACTGAGTTGATTTGCCTTGATGCTCTAATGAGTTGGATTTATATAGCTAGTTAGGATCAGTGAGCATTGATGAAACTTCTTATTGTAACAATCTAGACATCCGACGAGAATCTTGCTTCCCTATAGTGAGTCGTATTA
TGTAAGGCACATCTCGGATCTGCTAAGACAAGAGGAAGGTGGGTTTACAACCCCATTTCCAACCTGCAGGGTTCAACATTTTTCTGAAGAAGTAAATAAAAAAAAAAAAACCAGAAGACATGCTTATCAGGTTTCTCAGTATCCGACGAGAATCTTGCTTCCCTATAGTGAGTCGTATTA
TGTAAGGCACATCTCGGATCATGACTCACGTCTGTGAGAGATAGATAACACAGCAAAAGAACAAATCAATATTCAAAGTTATTCTGTTAGGTTGGTATATGGAAATGAGCCAAGAGTATAACAGGAATGAACATAATGTCATCCGACGAGAATCTTGCTTCCCTATAGTGAGTCGTATTA
TGTAAGGCACATCTCGGATCTGTTATTCATCATAGTACAAAGACATATCCACTTACAGGTATGCAAACACATATGAACATGTGAACATGTACAAATTCACATGCCTTTTTTTTTTTTTTTTGAGACAGGGTTTCTCTGTGATCCGACGAGAATCTTGCTTCCCTATAGTGAGTCGTATTA
TGTAAGGCACATCTCGGATCAATTGGAAAAACAAATGTCAAAGTATCTTCCTTTTTAGATGATGTGATGTATACATAAGTGATCCTAAGGTTTCCACTAAGGAACTCTTACAGGAAAAAACAAAAAACAAAAAAAAAAAAATCCGACGAGAATCTTGCTTCCCTATAGTGAGTCGTATTA
TGTAAGGCACATCTCGGATCCTCAGCTCACAAAAATCAGTTGTCTTCTTCTATATAACTGATAAATGGACTGTAAAAAAAAATCAGGCACATAACCTCTTTCACAATGACCTCCAACAGTAAAAACATATCTTGAACTAAATCCGACGAGAATCTTGCTTCCCTATAGTGAGTCGTATTA
TGTAAGGCACATCTCGGATCAAACAAAAAACAAAACTTCCCCAAGGTATCTGAATACAAGCTCAGCTCACAAAAATCAGTTGTCTTCTTCTATATAACTGATAAATGGACTGTAAAAAAAAATCAGGCACATAACCTCTTATCCGACGAGAATCTTGCTTCCCTATAGTGAGTCGTATTA
TGTAAGGCACATCTCGGATCGTGGGGGGGGGGGGGGGGGGGGAGAAAGTGTGTGTGCCCGAAGAGAGAAAGAGAAAGAGAAATGAGGGAGAGAGATCAAAATGTCTGGATTATATAGGCAGGAGCCTTTTGGGGGAAGGGATCCGACGAGAATCTTGCTTCCCTATAGTGAGTCGTATTA
TGTAAGGCACATCTCGGATCTAAGGCTGAATATGAATACTATGTGAGAGACAGGTTCACAGGTTTTTTTGTTGTTGATGGTGGTGGTGGTTTTTTGGGTTTTTTTTTTTTTTTGCCATTGATAGAAAAAAAATGACAGGCATCCGACGAGAATCTTGCTTCCCTATAGTGAGTCGTATTA
TGTAAGGCACATCTCGGATCATTTAGTTTGAAACTTTATTTTGCCTGTTGTGAACAATGTTGCACTGAGGTGTGGAGTGGAAATAGTACTCTGAGATGACTATTTCGTGTGTGTGTGTGTGTGTGTGTGTGTGTGTGTGTATCCGACGAGAATCTTGCTTCCCTATAGTGAGTCGTATTA
TGTAAGGCACATCTCGGATCTAAAACCCAGAGGAAATAAAAAAAGAATCTTTACAGGAAAGGAAAGAGTAAATAAAGACAAGAGGATAATAAGGTGAAAAGACAAAACTACAGTATACAAGAGATTAGATGCATCAATAAATCCGACGAGAATCTTGCTTCCCTATAGTGAGTCGTATTA
TGTAAGGCACATCTCGGATCAAGGTGAAAAGACAAAACTACAGTATACAAGAGATTAGATGCATCAATAAAAATGATAAAAAAAAAAAAAGCTAAAGAACTAACAGTGACTGAATGCTTACTGTCTGCTAGGCACCATGTATCCGACGAGAATCTTGCTTCCCTATAGTGAGTCGTATTA
TGTAAGGCACATCTCGGATCTAACAAAGCATCAGCTGTCTGGTTTTTAGACACTTTTTTTTTTTTTTAGATTTACTTTATTCTTACTTATATGTATGTAGTCTGCTTGTGTGTGGATGTCTTTGGAAGCCAAACGAGGGCATCCGACGAGAATCTTGCTTCCCTATAGTGAGTCGTATTA
TGTAAGGCACATCTCGGATCTCTTACTTATATGTATGTAGTCTGCTTGTGTGTGGATGTCTTTGGAAGCCAAACGAGGGCATCAAATCTCCTGGGGCTGGAGGCACTAGGCAGTCAGCTGTGATACTGGAAATCAAGCTCATCCGACGAGAATCTTGCTTCCCTATAGTGAGTCGTATTA
TGTAAGGCACATCTCGGATCTAAAACGTCATCGACTTCTGAGTCTGGAAGGACTTGATGAGTTTCAACAAATTGCAAGCGTTCTGCCCCAAACCTTTGTTTTTGATTTTTTTTTTTTTTTTTTGGTTTTTCGAGACAGGGATCCGACGAGAATCTTGCTTCCCTATAGTGAGTCGTATTA
TGTAAGGCACATCTCGGATCTTGCAATTTTGATAAGCCTCAACTTATTTCAGAATAAAAAGTTTTTTGATGACAGTAAATTTAGCTTATAATGGCTAATTCTAAGAAATAACTTTCTTCCAGGGATCATCATGGTTTTCCATCCGACGAGAATCTTGCTTCCCTATAGTGAGTCGTATTA
TGTAAGGCACATCTCGGATCTGTTCATGTTCAGTTTCTAACACCCACATAACGGCTCACAACCATAAATACTTGTAGTTCTAAAGGACCTGACCCCCTCCCTCTTTTGACCTTTGCATACATGTGGTATACATGCATCCAATCCGACGAGAATCTTGCTTCCCTATAGTGAGTCGTATTA
TGTAAGGCACATCTCGGATCACCATAAATACTTGTAGTTCTAAAGGACCTGACCCCCTCCCTCTTTTGACCTTTGCATACATGTGGTATACATGCATCCAAAACACATACACACACAGCCAAAAAAAAAAAAAAACAATTATCCGACGAGAATCTTGCTTCCCTATAGTGAGTCGTATTA
TGTAAGGCACATCTCGGATCCAAAAAACCAAAAAAAAAAAAAAAAAAAAAAAGTTTTACAATTATTTGAGTTCAAAAAATAAACTAAAACAAAAACAACAACAACAAAAAGAAAACCTTGGAGCAGAGAAACTTTCAGAGATCCGACGAGAATCTTGCTTCCCTATAGTGAGTCGTATTA
TGTAAGGCACATCTCGGATCTAAGAGAAAAATGATCCCATATTTGTTGGCAGAATAGCTCTTTGCACAAGCTGTCTGCGTAAGACATCCAAAGCTCTCACAGGGCCTGTAAAAATGAAACCCTTCCAGCTAGCACCTGTGATCCGACGAGAATCTTGCTTCCCTATAGTGAGTCGTATTA
TGTAAGGCACATCTCGGATCCTGTCTGCGTAAGACATCCAAAGCTCTCACAGGGCCTGTAAAAATGAAACCCTTCCAGCTAGCACCTGTGGAGCCATCCTTCCCATGGGTTCAGATACAATCCCCCCCCCCCAGTACTGCATCCGACGAGAATCTTGCTTCCCTATAGTGAGTCGTATTA
TGTAAGGCACATCTCGGATCTAACACAAACATGATTATAGTAAACTACATAAAACATGGGGCTAAAAGAGTTGTCTTTTTTTTTTTTCAAATACAAATTGTCTGGAAAAATAAATAACAACTAACAATGACATTTAGCTTATCCGACGAGAATCTTGCTTCCCTATAGTGAGTCGTATTA
TGTAAGGCACATCTCGGATCATACAAATTGTCTGGAAAAATAAATAACAACTAACAATGACATTTAGCTTTTCAGGACAGAAACCATGTGTAAGAACAGAATGGAAGGGAGAATTCAATGCTTATTACTCAAACTCAGGTATCCGACGAGAATCTTGCTTCCCTATAGTGAGTCGTATTA
TGTAAGGCACATCTCGGATCCAGTATTTCCTGTGTTATTTTGAGATTTTTTTTTTTTTCAAAAGAGCCTTTGGTCATGTGCTGAAAATAATTGTCAGTCAAATCATTATTCTTCATTGAGGAAGAGCCTGAAACTATGGGATCCGACGAGAATCTTGCTTCCCTATAGTGAGTCGTATTA
TGTAAGGCACATCTCGGATCTAAATACCTAATAAAAAATGGAAAAAAAAAAAAAAAAAAAAACTCAGCAGTTAGGAGAGTACCTACAAGAGCAGTACCAAGCTTGCTTCCCAGCACCTGTGTGCCCAGAGCCACCTGTGAATCCGACGAGAATCTTGCTTCCCTATAGTGAGTCGTATTA
TGTAAGGCACATCTCGGATCCTCAGGTTCTGGGGCATCCAATGCCTCTGGGATCTGTGGGTACTTGCACTCATGTGCACAAACCCACACAGATGCGCATTTAGACATACACACATAATTCAGTGTTTGTTTGGTTTTTTGATCCGACGAGAATCTTGCTTCCCTATAGTGAGTCGTATTA
TGTAAGGCACATCTCGGATCTAGATCTCTATGAGTTCTATACCGAGGGTGAGTTCCAAGGCTACATAGTGAGACCTTGTCTCAAAAATCTAACAAGCAAAAAACAAAGTCAAAAATAAAAACAAAGGAACAAGAGCTGAAATCCGACGAGAATCTTGCTTCCCTATAGTGAGTCGTATTA
TGTAAGGCACATCTCGGATCAGACCTTGTCTCAAAAATCTAACAAGCAAAAAACAAAGTCAAAAATAAAAACAAAGGAACAAGAGCTGAAAAAAAAAAAAAAAGCAGAGGAACTCAGGGCTATGTGAGAGAGTCCTCCACATCCGACGAGAATCTTGCTTCCCTATAGTGAGTCGTATTA
TGTAAGGCACATCTCGGATCCTAAAATGAGGAGGGGCTGGCTGAACTGTTGATTTCCTCGATGTTTGGGATAATGGATGTTTTTTTTTTTTTCTTTATTTGTTTCGTTGTGGTTTGTTTTATTTTATTTAGTATGATTAGATCCGACGAGAATCTTGCTTCCCTATAGTGAGTCGTATTA
TGTAAGGCACATCTCGGATCTGAGACTTACTATGAATCTTTTCATTTTCTGTTTTATCCAGGTACCAAAAGTTCTTACTTCGCTGGGGAAATTTTTTTCTTACAAATGGAGCAAGGGAGGGTAGCTTATGACTTGAATCCATCCGACGAGAATCTTGCTTCCCTATAGTGAGTCGTATTA
TGTAAGGCACATCTCGGATCGGAGACACTTGGTCTACCATTGGGCTCTGCTGGCAGATCTCAAGGCAGCCACAAGACAGACCACATATTTGGACAGAGTATATGACATTAGGCAGCGAGAAAATAAATGCCCTACGTTTTATCCGACGAGAATCTTGCTTCCCTATAGTGAGTCGTATTA
TGTAAGGCACATCTCGGATCTTTTGTTTTTTGTTTTTTTTTTTTTTAGAGAGGGCTATAGAGACATTTCAACAACACAGCCCCATGGACCCCGAATCACCAGCAGTCACTCTAGCTTTCATTATCCAGACAGCACCAGATATCCGACGAGAATCTTGCTTCCCTATAGTGAGTCGTATTA
TGTAAGGCACATCTCGGATCTAAAAGAGCAAGTAAACTATTTTTTTTTTTTACTAATGTAAGAAAGGTACAACAATTATGATGTTGGCCATATAGATACATTTTTTTTTCTATCTGGCTGATCCAGGGAATGTTCTTTTCATCCGACGAGAATCTTGCTTCCCTATAGTGAGTCGTATTA
TGTAAGGCACATCTCGGATCTAATACACGGCTGGAGTCCTGTGAGGTCCGAGGGATTCTGAGATGGTCTGAGGAAAGTAAGATGGTGTGTGTGGGGTTGGGGGGGGGGGAGGGTAAACCTACAACTGAGGCTTCCTTCCTATCCGACGAGAATCTTGCTTCCCTATAGTGAGTCGTATTA
TGTAAGGCACATCTCGGATCTAGCACTTATCCAGAAGAGACAATCCTGTCTCCTTGCTTTCTATAAAAAAAAAAATTATAAAAATGTACAGAGATGATGAAAGTGAGCCACACACAGTCGTTCCCCACTAGAAGGTGCTAATCCGACGAGAATCTTGCTTCCCTATAGTGAGTCGTATTA
TGTAAGGCACATCTCGGATCTAACCTCAGCACAGGTGGGGCACACACATTTAGGCACTCACGAATAAACATAATATAGATAAAATCTTTACTCATGAAAACTTTAGAGAAGGGGTTTACAATAGAGTGAGGGAAATCTCAATCCGACGAGAATCTTGCTTCCCTATAGTGAGTCGTATTA
TGTAAGGCACATCTCGGATCTTGTTGTTGTTGTTGTTGTTTTTTTTTTTTTTTTTTTTTTGTCAAATTGACACAAAATAGGACTATCTGGAAAGAGAAAATGTCAATTTGGCTTATCGACATGTCTCTGGAGGCATTTTCATCCGACGAGAATCTTGCTTCCCTATAGTGAGTCGTATTA
TGTAAGGCACATCTCGGATCAGGGAGATGCCTGGGAGTCCACTGATCTGAAAAGTCCTTTGATTCTTTCAGTGATTGCTTTTATTATAACCTGATATCTACGTGTGCTGGTGCTGGTTGGTTTTGTTGTTGTTGGTTTTTATCCGACGAGAATCTTGCTTCCCTATAGTGAGTCGTATTA
TGTAAGGCACATCTCGGATCTAAGTTATTACATCTGCAGTGTTGAGATTGTTTTTCCTATTATTGCTGTTATTCAGAATTATTGAGATCTCGTTCTTAGACATGATTCTTGTTCTTTTTTTTTTTTTTATTTTAGACAATATCCGACGAGAATCTTGCTTCCCTATAGTGAGTCGTATTA
TGTAAGGCACATCTCGGATCGTTCTTTTTTTTTTTTTTATTTTAGACAATTACTTGCTTCTACAGCCATTTTGCACAAAAGCTCAGTTTCTAAATGGAAAAGCAAAACAAGATATGACAGAAAAGCTTGCTGGTAAAATAATCCGACGAGAATCTTGCTTCCCTATAGTGAGTCGTATTA
TGTAAGGCACATCTCGGATCTAAAAGGGTGGGGTTTTTCTCTTTTTTTCTTTTTCTTTTTCTTTTTTTTTTTTTTGATGTTGAAATTTGCATGTTGTAAAGGTTGTACTTAGTGATCAAATTCTAGACAACATTAGAACTATCCGACGAGAATCTTGCTTCCCTATAGTGAGTCGTATTA
TGTAAGGCACATCTCGGATCAGTGATCAAATTCTAGACAACATTAGAACTTCTCTAGCTATATCTACAGTCACAACACCCTGAGGGAACCTGATGCCAGAGGCTGAGTGAAGCCAAGCCATGCAGGGGAGAGACCTCACAATCCGACGAGAATCTTGCTTCCCTATAGTGAGTCGTATTA
TGTAAGGCACATCTCGGATCTAACACTTGGGGCATGAAAACTTACAAAAATGAATGAGTGAAGCTGGAGCCAATGTCAGAATTTTGAAACTGGATAATAAGCAGTTTTCTTCTAGGGGAAAAATTGAAAAAAAAAAAAACATCCGACGAGAATCTTGCTTCCCTATAGTGAGTCGTATTA
TGTAAGGCACATCTCGGATCTAAAACAATACTTTATACACCAACAAAACTTTGTCATGGTATAACCTAATTTCTAATAAGTGGGGGGGGGGGGGCGCAGGATACAGGATTTTCATCCTTATTCTTTTCTTTTTGTAAAAGATCCGACGAGAATCTTGCTTCCCTATAGTGAGTCGTATTA
TGTAAGGCACATCTCGGATCTGGGGGGGGGGGGGCGCAGGATACAGGATTTTCATCCTTATTCTTTTCTTTTTGTAAAAGAGGTTTTATGACTTAGAACTGATTTTATATCAAAGCACATCTGACCTAGAACAATAGCTTATCCGACGAGAATCTTGCTTCCCTATAGTGAGTCGTATTA
TGTAAGGCACATCTCGGATCTAATAACCAAGGTCATGGGGGACTTACGGGGAGAGAAAAGGTCTAACTACAGAGGGGGGGGGGGATAATAATACATGCGTCCTGCTATCCCAAGACATATTGAGACACACATTTGTACACATCCGACGAGAATCTTGCTTCCCTATAGTGAGTCGTATTA
TGTAAGGCACATCTCGGATCGAGAGAAAAGGTCTAACTACAGAGGGGGGGGGGGATAATAATACATGCGTCCTGCTATCCCAAGACATATTGAGACACACATTTGTACACACACAAAAAAAGTTATGTACATAAGATGACATCCGACGAGAATCTTGCTTCCCTATAGTGAGTCGTATTA
TGTAAGGCACATCTCGGATCTAATGTAACTCAAAACAGTAAAAAAAAAAAAAAAAAAGTCCTCTACAAAACTGGCAAAATGTTAGTGTGACAAGAAAATAAAAGTCTCAAAGTACTAAAAGAAGGAATGAAGAAAAGCATATCCGACGAGAATCTTGCTTCCCTATAGTGAGTCGTATTA
TGTAAGGCACATCTCGGATCCTCTACAAAACTGGCAAAATGTTAGTGTGACAAGAAAATAAAAGTCTCAAAGTACTAAAAGAAGGAATGAAGAAAAGCATGTAACCATTGGCATCATAGATGGAAATATATGCTTATAATATCCGACGAGAATCTTGCTTCCCTATAGTGAGTCGTATTA
TGTAAGGCACATCTCGGATCTAACCCTTTCTTCCTCCCAGCTCTAAACTTTCTAAGCAAAAGGCAAATGTCAACGTCTCCCCCCCCCCCCCCCCGCAGTTTTCGCTGTGGGTGGGCTGGACACTGAAATGAGGAAAATTTATCCGACGAGAATCTTGCTTCCCTATAGTGAGTCGTATTA
TGTAAGGCACATCTCGGATCTCAAGGCAAGATTACAAGCAGCCAGGCACATCACATCCACAGTCAGGAACAGTAAGAAGCAAATGTGCCCCCACGCCTGTTGATTGTCATCTAGCAAACAGTGCTTCCTTCACCCAACAGATCCGACGAGAATCTTGCTTCCCTATAGTGAGTCGTATTA
TGTAAGGCACATCTCGGATCTAATAATTAGAATGAAGGAGGCCCATGGCTGTTGCATTGGTGCAGATTTAGATGGTAAGACATGCACCTTGATAAATATATTAGGACCAGCCTTGCATTGGTCTTACTTCTATAATGCTGATCCGACGAGAATCTTGCTTCCCTATAGTGAGTCGTATTA
TGTAAGGCACATCTCGGATCGTTTTTTTTTTTTTTTGACAAATTGCTGTGTGTGTGTGTGTGTGTGTGTGTGTGTGTGTGTTCCTCATACCTCCCAACACAAACTTACATTCTGGTCAGAAAGAAAAGTGTATGTATCATATCCGACGAGAATCTTGCTTCCCTATAGTGAGTCGTATTA
TGTAAGGCACATCTCGGATCTAAAAACATGAGAGTATCTAATTTGGCTTTTATTGATATTCAGCAATGGCTCTTTTACTCCCACCCTCCTCTGTACACCTTTCTCTCCCTCTCCTGCTTCTCCTTCATCTGTTTTTTTTTATCCGACGAGAATCTTGCTTCCCTATAGTGAGTCGTATTA
TGTAAGGCACATCTCGGATCTAAATGTACGGAGGTATACTTCTCTCAACTGAGACTTAGGCATGCTTTTCTCTTTTCCGCGTCTGGAATCCTCTTCACAGCATTTTCTACCCCCAATCGGCTTCAAATAACTAAATGCCAATCCGACGAGAATCTTGCTTCCCTATAGTGAGTCGTATTA
TGTAAGGCACATCTCGGATCGTCTGGAATCCTCTTCACAGCATTTTCTACCCCCAATCGGCTTCAAATAACTAAATGCCAACTCAAAACAAACAACAAACAAAAATAAAGCAAAACACCAGCAACCCCCCCCCCCAAAACATCCGACGAGAATCTTGCTTCCCTATAGTGAGTCGTATTA
TGTAAGGCACATCTCGGATCTAAGATACCATCTCCACCAGGTACGGATCAACCCTTCCACACAGGAAACGCTGAGCAAGTATCTTAGCATCTCTGTTTCTCAATAGCCTTATCTGTAAAATGGATATATTGTTATTTTCAATCCGACGAGAATCTTGCTTCCCTATAGTGAGTCGTATTA
TGTAAGGCACATCTCGGATCCAATAGCCTTATCTGTAAAATGGATATATTGTTATTTTCATTGTGGTTTTTGAAAGGTCTAAATAAGGGAACGTGTGGAACACTTCTAAACTTGGCACACAGAAACTACACAATGAGCTCATCCGACGAGAATCTTGCTTCCCTATAGTGAGTCGTATTA
TGTAAGGCACATCTCGGATCCTTTGCGCATTCTTTTTTTTTTTTTTTCAGTTTCTCTGGTACTGTTGTGGGCACGGCTAGGTATTCAGATCATGATGCTGCCTCCCTCCTTCTCCATGAAGTCTGGGGAAGGTCTCAGTGATCCGACGAGAATCTTGCTTCCCTATAGTGAGTCGTATTA
TGTAAGGCACATCTCGGATCTACCTCTACATCTACCTCTACCTCTATCTCTACCTCTACCTATCTCTATCTCTATCATTTATCTGTCTAATTTTTTTTTTTTTTTTTGTCTAGAAGGTCAAGGCCTTTTCCTGAGCCTGCATCCGACGAGAATCTTGCTTCCCTATAGTGAGTCGTATTA
TGTAAGGCACATCTCGGATCTAAGGATGCTCTTATCCTTTATACCCTGTAACTCCTCACTACTTCTCAAATACTAAAATTGTTCCAGGTCTTATTTTGTGTTTCTACTAAGGTTTCTATGTTTTGTTTTATCTCTACCTCATCCGACGAGAATCTTGCTTCCCTATAGTGAGTCGTATTA
TGTAAGGCACATCTCGGATCTCTAGAATACTCTGTTGACCATCTGGTGATCTTTTGCATGTAATTTGGAGACCTGCTGCCTCTGGCTTTGTTTTTCAATCCTCATAGTCTTGTCATAAACATGCATCTTCATGGTGTCTGATCCGACGAGAATCTTGCTTCCCTATAGTGAGTCGTATTA
TGTAAGGCACATCTCGGATCGAAAGAACTCTGAAAACATGAGTTCAAGAATATTTCACAATTCTTCAAAGTATAAGGATGCAATGGGACTTCAAGGGGCTTCTCAGACCTGGGGGGGGGGGGGAGATGGGGACAGAGCCAATCCGACGAGAATCTTGCTTCCCTATAGTGAGTCGTATTA
TGTAAGGCACATCTCGGATCGCTACACTAGTGAGTCAGTAGACGGAAAGGAATAGAAACAAAACAAAACAATACAAAACAACAACAACAAAACAGGGTTCATGTTACAAAAGTAGTACCAGAGAATTGTGATCTCAGGACATCCGACGAGAATCTTGCTTCCCTATAGTGAGTCGTATTA
TGTAAGGCACATCTCGGATCTAAGGGGGTTTCTTGATGTATAAACGGAAGTGGAAAATACGTACCATCTGAGATATTTATAGTGGTTATTGAAACAAATACAAGAATCATTACAGAGTCATGATTCAAAAAAAAAAAAGGATCCGACGAGAATCTTGCTTCCCTATAGTGAGTCGTATTA
TGTAAGGCACATCTCGGATCTAATAAAAACCTCACATTGGTTATATCTTGTGAAGTTTTGGGCTAATCATGGGCAGTGACCATGATTTGTAAATAACTTACTTTTTTTTTTTTTTTTGGTTTTGTTTTGTTTTTCGAGACATCCGACGAGAATCTTGCTTCCCTATAGTGAGTCGTATTA
TGTAAGGCACATCTCGGATCTAACACCAGGAAGTTAGCAAAGCTTCACACGAAATCCTGCTTGGAACCATCAGATTTTTCTGTTCCTTGAATTCTATTTTGAGATTACCTACCTTCCAATTTTTCACTTTCAAGAGTTAGATCCGACGAGAATCTTGCTTCCCTATAGTGAGTCGTATTA
TGTAAGGCACATCTCGGATCTCTTTTGGAACATGGATGTAGTTAGGGATTTGAAAACTCCTTTTAGGATACAAGCATCTAACTGTCATAACTGATAATTACTTTATGCCTAAGACACTAAGGATGAATTTTTTTTTTTAGATCCGACGAGAATCTTGCTTCCCTATAGTGAGTCGTATTA
TGTAAGGCACATCTCGGATCTAAACTCCTGGTAGCGTATTTCCTCTTTTTCTATAATGGAAATAAGTACCTACTTCCAAGGTGAGTCTAAAGATTAGGTGAAATTTTTACCTGTGGGGTTTGTTTGTTGTTTTCGTTACTATCCGACGAGAATCTTGCTTCCCTATAGTGAGTCGTATTA
TGTAAGGCACATCTCGGATCCTATAATGGAAATAAGTACCTACTTCCAAGGTGAGTCTAAAGATTAGGTGAAATTTTTACCTGTGGGGTTTGTTTGTTGTTTTCGTTACTGTTGGGTTTTTTTTTTTTTTCTGTCTATCAATCCGACGAGAATCTTGCTTCCCTATAGTGAGTCGTATTA
TGTAAGGCACATCTCGGATCTAATTGATGAAAAATCTAATAAATGCAGAATTCAGTCTTTACAATGGACTGCCAAAACAAAAGAAAATAAGTATTTTTTTTTACAATTGTTTAGACTAAAATGAACTTCTTTCCAGAAAAATCCGACGAGAATCTTGCTTCCCTATAGTGAGTCGTATTA
TGTAAGGCACATCTCGGATCTCCATTGTGTTATCTTCCTATTACTGCAACAAAATACCCAAAACAGTCAACTTCAACGATAAAAGGTTCATTCTGCGTTCACAATGACTGCAGGCGGGGGGGGGGGGGGGGGGAGAGGCAATCCGACGAGAATCTTGCTTCCCTATAGTGAGTCGTATTA
TGTAAGGCACATCTCGGATCGCACATCCTGCTTGGGAACACTCACTAAGGCAAAGCCCTTCAGCACATAACTAGGAATTCAATATGGAGGAAGGCTATCAGAGTCTCACCAGCTCAAGGTTATGCTTCCAACAACTGAAAATCCGACGAGAATCTTGCTTCCCTATAGTGAGTCGTATTA
TGTAAGGCACATCTCGGATCAAGAATTCTCTTCATGCTCCTCTTTCCCTTGTTCATCCAAGCCCAACAGATATATATCTGTTTTACAGGGACACAGTAATTGTTTTGGGGGGTTGTTTTGTTTGTTTGTTGGGTTTTTTCATCCGACGAGAATCTTGCTTCCCTATAGTGAGTCGTATTA
TGTAAGGCACATCTCGGATCTATATATCTGTTTTACAGGGACACAGTAATTGTTTTGGGGGGTTGTTTTGTTTGTTTGTTGGGTTTTTTCCTCTTTTAGATCATCTCTCTACTGCAAATTGTGTCTCCAACAGGTGAAACATCCGACGAGAATCTTGCTTCCCTATAGTGAGTCGTATTA
TGTAAGGCACATCTCGGATCAAAAAAAAAACACTCTCTAAATTGGAATGAGCATATTTTCTGTATATGAAGTAGAAATTTCAGGTTTCTTTGGAGACTCGGTGATGTCATGTGACGTTTTTCTGTAGACTGTCTTATGAGATCCGACGAGAATCTTGCTTCCCTATAGTGAGTCGTATTA
TGTAAGGCACATCTCGGATCGATAACTTGTAAAAGAATATGATCTAGAAAATAAGAAGAAATCAGAAACATTCTCCTAATGTGTTCATATTTCCAACATCCAGAATTGTATCCAGATCTAAATTATAAATTTGGTTACAAATCCGACGAGAATCTTGCTTCCCTATAGTGAGTCGTATTA
TGTAAGGCACATCTCGGATCTAACAGATCAGGCCTTAGAACCTGCAAAATCAAAAAAAAAAAAAAAAAAAAAAAACTATGAGACTGCGAATGTCGCTCAGTGGTAGGGTCCTCACCTGATATGAGAAAAGTTCATATCCTATCCGACGAGAATCTTGCTTCCCTATAGTGAGTCGTATTA
TGTAAGGCACATCTCGGATCAAAAACTATGAGACTGCGAATGTCGCTCAGTGGTAGGGTCCTCACCTGATATGAGAAAAGTTCATATCCTAGGTTCAATCCCTGACACCCCGAAATGAAAACTAGAATCACATTGAACATATCCGACGAGAATCTTGCTTCCCTATAGTGAGTCGTATTA
TGTAAGGCACATCTCGGATCGAACAGGTCCATTTGCATTCAGAATCCATTCTAAACTTGCCAGGTTGTCATTATATGTGTTCCTCAAGCCTGTACCATTTGGCTGGAGGTAGGGAATTAGAAACAGAACAGAGAGAGATTATCCGACGAGAATCTTGCTTCCCTATAGTGAGTCGTATTA
TGTAAGGCACATCTCGGATCGTTTTATTCCCACTCTGTCTGCTGAACACTGTTCTCATAGAAAAAAAAAAAAAAAAAACAAACCAAAACAAAAAAGCACAGGTAGCAAAACTTCATCTCCCTCAAATGCACTTCAATACAATCCGACGAGAATCTTGCTTCCCTATAGTGAGTCGTATTA
TGTAAGGCACATCTCGGATCTGTGTTGTTAGCCTGAAGGCCATCATGACTGAAATAACCACACACAACTCTGAAATGTTACTACTGACCTCTGTTTCAGGGTATCTCTTTCTTCCCCTTTTATGTGTTCCTGAAGGGAACATCCGACGAGAATCTTGCTTCCCTATAGTGAGTCGTATTA
TGTAAGGCACATCTCGGATCAGGTTACCCCTGGGGGGGGGGGGGGTGTTAGTAAATCAGGACAAAGAAGGTCCCAACACCAACAGGTCCCAGGGTCTTGGACCATATCTTCTAGCAATTGGAAACACTGAAGTCATTTGAATCCGACGAGAATCTTGCTTCCCTATAGTGAGTCGTATTA
TGTAAGGCACATCTCGGATCAGACAGTGGACATGACTCTCAGTAATACTGACCAGGAAAGTGGGACAAACGCTGGTGGGGAAGACGTTGCCTCAGTCTGGGACTGGGAACAAATGGGACATGGGCCAGAGGAGGGAGGCGATCCGACGAGAATCTTGCTTCCCTATAGTGAGTCGTATTA
TGTAAGGCACATCTCGGATCATGCAGAGAAACCCTGTCTCAAAAAAAAAAAAAAAAAAGAACCCAAAGGTGGAGAATTCTCACTATACTGTATCCCAAGTCCAGTGTTGTCTTATTTCACCATCAGAACTTCTATGAATGATCCGACGAGAATCTTGCTTCCCTATAGTGAGTCGTATTA
TGTAAGGCACATCTCGGATCTTCTTAGATACAGCATCATATCTTATGTCTTTAGTGTCAGCACTGGGGAGGCTGAGGCAGGAGGATCTCTGGGGCACCAGGCCAGCCAGGGCTACATAATGAGACCCTATCTCAAGATGGATCCGACGAGAATCTTGCTTCCCTATAGTGAGTCGTATTA
TGTAAGGCACATCTCGGATCTAACATGTTTCATAAAATGTTTCAAGAAATTCAATTTCTTAGAAATTATCTTCTTAGATACAGCATCATATCTTATGTCTTTAGTGTCAGCACTGGGGAGGCTGAGGCAGGAGGATCTCTATCCGACGAGAATCTTGCTTCCCTATAGTGAGTCGTATTA
TGTAAGGCACATCTCGGATCGAAAAAAAAAAAACAGAAAGAAAAAAAAGGTGTTTCCTTAGGACTATTAGAAAAGAGGCCAGGGAAAGAGGTAAAAGCATACAGACACATGGCAGTGCCACAGCAGAACTTTCTGCGTGAATCCGACGAGAATCTTGCTTCCCTATAGTGAGTCGTATTA
TGTAAGGCACATCTCGGATCTAAAGCCACCGCCCGCCACCTTTGACAAGACCCCTACTTTTGGCTGGGAACAAAACAAAACAAAACAAAACAAGAGCTCATCAGGAATTGCTTTGCAGTCCTGATAGACTCTGAGGAACTATCCGACGAGAATCTTGCTTCCCTATAGTGAGTCGTATTA
TGTAAGGCACATCTCGGATCCAAAACAAAACAAAACAAAACAAGAGCTCATCAGGAATTGCTTTGCAGTCCTGATAGACTCTGAGGAACTCCTGAGTCCACAAATGCCATTGGGATGGAAACATACCCTCACCATATATGATCCGACGAGAATCTTGCTTCCCTATAGTGAGTCGTATTA
TGTAAGGCACATCTCGGATCCTTTGCAGTCCTGATAGACTCTGAGGAACTCCTGAGTCCACAAATGCCATTGGGATGGAAACATACCCTCACCATATATGAGGGTTTTTTTTTTTTCCTATCCTTTCTGCAGTCTCATATATCCGACGAGAATCTTGCTTCCCTATAGTGAGTCGTATTA
TGTAAGGCACATCTCGGATCTGAGTGTTCTAGAATGCGGTATCTGTTACACCAAACTGTTCTGTGGACGGTAGGAAAAGAGGCTGAATCCTGCCACACCCCCCAACCCCCTGCAGAAAAGAGGGTGAGGCTTGATGGCTGATCCGACGAGAATCTTGCTTCCCTATAGTGAGTCGTATTA
TGTAAGGCACATCTCGGATCCCAAACTGTTCTGTGGACGGTAGGAAAAGAGGCTGAATCCTGCCACACCCCCCAACCCCCTGCAGAAAAGAGGGTGAGGCTTGATGGCTGAAAAATCTCAAAATCCTTTCACAAACAGAAATCCGACGAGAATCTTGCTTCCCTATAGTGAGTCGTATTA
TGTAAGGCACATCTCGGATCTTTTCATTCTTGCTTCAGTTTCTGTTTATTCATACAATCACTGAGTAAGCATTGGGGAAGAAGACCATGAAGTATTTGGGTTATCTGACCATAGGAAGCTTATGTAGAGAATGTCATTTTATCCGACGAGAATCTTGCTTCCCTATAGTGAGTCGTATTA
TGTAAGGCACATCTCGGATCTAACTATGACAATTTCAAATCCCCCAAGTCATTTGCAGGAGGCCAGTGGGAAAAAAAAAACACAAGAAATTACTGAAAAAAAAAAAAAGAATCTGTCTTTATTCAGGTAACAGGGTATACATCCGACGAGAATCTTGCTTCCCTATAGTGAGTCGTATTA
TGTAAGGCACATCTCGGATCAAAAAAAAGAATCTGTCTTTATTCAGGTAACAGGGTATACATAAAGCTTCCATTTCAATTGCCAGCTTGAGATAATAATCTAAATAAAGCAAAGAACCATAGCAGTGCTCTATGAGGGCTATCCGACGAGAATCTTGCTTCCCTATAGTGAGTCGTATTA
TGTAAGGCACATCTCGGATCGAAACCCTGTCTCAGAAAAAAAAAAAAAAAAAAAAAAAGAGTATCAGTTCTTATAATGCCCCTAAGGCATAGATTGGGTATGACTGCCCCAGTTAGAAAACAGAAACCTAGCTTTGCAACATCCGACGAGAATCTTGCTTCCCTATAGTGAGTCGTATTA
TGTAAGGCACATCTCGGATCCAGATTTTATTTGTTTGGATTTTGTTAGAAAAAAAAAAAAGGAGCATTTTCTAATTTCTTTGCAATGCCAGGTATGGTGGCACATGCCTGTAAACCCAGCACTTAGTAACTGGAGGCAGGATCCGACGAGAATCTTGCTTCCCTATAGTGAGTCGTATTA
TGTAAGGCACATCTCGGATCATCAAACTTTGGTGATAAAGGTTTTCTTAGACTCTTGGCTTTCCTCCAAATATATTTCTGCCAAGTCTTTTCTTTTTACAAGTCATCATGTTCTGAATTGTCCACTTTTCAACTTTTCCCATCCGACGAGAATCTTGCTTCCCTATAGTGAGTCGTATTA
TGTAAGGCACATCTCGGATCAAGATCTGAAGTTCAAGGTCAGCCTAAGCTACATAGTGAGTTCAAAGTTAGTCTGGGCCACGACAACAAAAACCCTCTTGTTATAGATTATGCAATGAGCACAAGATACGTGCTAGCTATATCCGACGAGAATCTTGCTTCCCTATAGTGAGTCGTATTA
TGTAAGGCACATCTCGGATCTAAAAATACCAGGTTTCTGTATTTTTTATTTGGGAGGTATGACTAAAAAGAGGTGTAGCAACCCCCCCCCCCCAAATTACTACTGTAGACCTGTACAGGGGTTACCTAAGAATATCAGAAATCCGACGAGAATCTTGCTTCCCTATAGTGAGTCGTATTA
TGTAAGGCACATCTCGGATCACCCCCCCCCCCCAAATTACTACTGTAGACCTGTACAGGGGTTACCTAAGAATATCAGAAAACACATACTTCCAATGGTCTTGGAAACAGAGACACTGCTCCTCCATTCATCTCGAGGAGATCCGACGAGAATCTTGCTTCCCTATAGTGAGTCGTATTA
TGTAAGGCACATCTCGGATCGTTACCTAAGAATATCAGAAAACACATACTTCCAATGGTCTTGGAAACAGAGACACTGCTCCTCCATTCATCTCGAGGAGGCTTTGTCCACATGCAGATAAACCCACATATGAGTACCCAATCCGACGAGAATCTTGCTTCCCTATAGTGAGTCGTATTA
TGTAAGGCACATCTCGGATCTAAAATTTTTTTGTAAACTTTAGGACATTGAATTGCATCTACCTATCACAGGCCAAAAGAACTCCACATAAGTACTGTTGATCAATACTCTCTTTCCCCACTTGTCTATTCTGCCCATTGATCCGACGAGAATCTTGCTTCCCTATAGTGAGTCGTATTA
TGTAAGGCACATCTCGGATCCTGAGGGTGGCTTCTATCTCTCCTTTTCTCTTGTTGTGGGACTCCCCCCCCCCCAACTCACCCAAATACTAGGACCATGGGCATAATCATTTCAATTGTACAAATTTGATAAAGAAAAATATCCGACGAGAATCTTGCTTCCCTATAGTGAGTCGTATTA
TGTAAGGCACATCTCGGATCACCAGATTCTCCATATGAGAGAAAGCAAAGCAAGCAATAGTTATCTCTGAGTCTGGCTTATTTCATAATGATCTCTAGTTCCATCCATTTTTTACAAATGAAGTAATGTCATTTTTTATAATCCGACGAGAATCTTGCTTCCCTATAGTGAGTCGTATTA
TGTAAGGCACATCTCGGATCTAATTTGGTTTAGATTACTGGAAAGAGTCCAAAATTGTTTGTTTGTTGCTAGAGACTGAACCTAGGGTTTTACCTGCTAACCACACATTCAACTCACAGAGCCACACAGACAAAAAAAAAATCCGACGAGAATCTTGCTTCCCTATAGTGAGTCGTATTA
TGTAAGGCACATCTCGGATCAAAATTGTTTGTTTGTTGCTAGAGACTGAACCTAGGGTTTTACCTGCTAACCACACATTCAACTCACAGAGCCACACAGACAAAAAAAAAAAAGAAAAAAAAGTCTAGAATTTGTTTCTTATCCGACGAGAATCTTGCTTCCCTATAGTGAGTCGTATTA
TGTAAGGCACATCTCGGATCTTTTATATCTGTTGATAACGTTTTATAGTAACTCAGCTGTGGTCAATTTTTTTTTTTATATTTGTGGGTCCTGCTTTCATACTGTAGTAATAGAACTTACTGTCTCAACAGACATGCTGTATCCGACGAGAATCTTGCTTCCCTATAGTGAGTCGTATTA
TGTAAGGCACATCTCGGATCGGTCAATTTTTTTTTTTATATTTGTGGGTCCTGCTTTCATACTGTAGTAATAGAACTTACTGTCTCAACAGACATGCTGTGCTCACAAAGTCCAAGGTATTTATCCAGCTTTTTTCAAAAATCCGACGAGAATCTTGCTTCCCTATAGTGAGTCGTATTA
TGTAAGGCACATCTCGGATCTAAATGGTAGATGCACTGTGATAATCAGCACCACCCAGTCTGCTCTTCTGGTGCAGAGTCTGCAAAAATGAATAATATATAATACCGCATGGCCTCTGCTGTTGGGAAAACCTATGTGTTATCCGACGAGAATCTTGCTTCCCTATAGTGAGTCGTATTA
TGTAAGGCACATCTCGGATCTGCTCTTCTGGTGCAGAGTCTGCAAAAATGAATAATATATAATACCGCATGGCCTCTGCTGTTGGGAAAACCTATGTGTTTTGGGTTCCCACAGCTAATTATAATGAAAAAAAAAAACTCATCCGACGAGAATCTTGCTTCCCTATAGTGAGTCGTATTA
TGTAAGGCACATCTCGGATCTAAACTTGTTCTGAAGGGAGAAGCAACATACTCTTTGTTATTTGATTTGATTTCAAGATATGATCCAACTAACAGCTCATAAGTTTCTAAGGAATAAATGGGGTGTACCTTCAAGATTCAATCCGACGAGAATCTTGCTTCCCTATAGTGAGTCGTATTA
TGTAAGGCACATCTCGGATCTTTGATTTGATTTCAAGATATGATCCAACTAACAGCTCATAAGTTTCTAAGGAATAAATGGGGTGTACCTTCAAGATTCAAACTGTCAACTATGTCTTGCTTGGTCTCCTTCACTTATCAATCCGACGAGAATCTTGCTTCCCTATAGTGAGTCGTATTA
TGTAAGGCACATCTCGGATCTCAAGATTCAAACTGTCAACTATGTCTTGCTTGGTCTCCTTCACTTATCAAAAAAAAAAAAAAGTTCAATGATGTATAAGGTGATACTGAAGATAGCCATGAATATGTTTTTGTTTTGGGATCCGACGAGAATCTTGCTTCCCTATAGTGAGTCGTATTA
TGTAAGGCACATCTCGGATCCAGTCTGGCTACGAATTCATTATAGAACATTTCTGACTCTGTCTCATAATAAATATAATGATTGGTGTATACCACTGTGCCCAGCTAGAAATTTTTTTTTTTTCAAGACAGGGTTTCTCTATCCGACGAGAATCTTGCTTCCCTATAGTGAGTCGTATTA
TGTAAGGCACATCTCGGATCTAAAGTTGGGGCTTAGTTTTGTTCCCTGGTAATGGCTTCCTAACCTGCTTCTTCTACTATACCCTAGAAGTCCACCCGACCCTGTTTCTTCCTCTACTTTCGACAGGGTCTAAAGTAAACATCCGACGAGAATCTTGCTTCCCTATAGTGAGTCGTATTA
TGTAAGGCACATCTCGGATCTAAAGCCCTGTTTGTGCATAGCATTTGGACATGAGAACCATGATCTAGGAAGTTCAAAGGCAGGCCTCATCCATTCAGGACTGACTGGGGATGCTCAGCCTTGGTCCTTCCTTACTGACAATCCGACGAGAATCTTGCTTCCCTATAGTGAGTCGTATTA
TGTAAGGCACATCTCGGATCCTGGAAACTGCGTCCTATTGCTGGGTGGCTGTCTGACTTGTACGTTGGAAGGAGTTTGCTAACACCCCTACCCTGCACCACTTAGACATGAATAGCAACTCCCCCCCCCCCGCCCCCAGTATCCGACGAGAATCTTGCTTCCCTATAGTGAGTCGTATTA
TGTAAGGCACATCTCGGATCGAAGGGAACTAAACATCTGGCTAGATACCCATGTTGAATGTACAGGACTCTCCCAGATGATGATAGCATACTCTATAGATAAAAAAAAAAATAGATTGGCCAGGCATGGTGGCGCATGCCATCCGACGAGAATCTTGCTTCCCTATAGTGAGTCGTATTA
TGTAAGGCACATCTCGGATCTAATCTTACTGGCCTCAGCACCTTTTATCACCGCCTTGTTATGCGCTGATGGCTTTTTTATTTGCTGAGAGATGGAGGATGTGTCATTTGATGTCCTTTTATGTAGCCACTGCTCTGTCCATCCGACGAGAATCTTGCTTCCCTATAGTGAGTCGTATTA
TGTAAGGCACATCTCGGATCATGCGCTGATGGCTTTTTTATTTGCTGAGAGATGGAGGATGTGTCATTTGATGTCCTTTTATGTAGCCACTGCTCTGTCCTCTCAAGAAAAAAAAAAACATTTTATATGTTTATTACAGTATCCGACGAGAATCTTGCTTCCCTATAGTGAGTCGTATTA
TGTAAGGCACATCTCGGATCTAATTTCAACTGTGGTGGGATCCTGGGCTAAGGGCTAGAGAACAGCAATTGCTTAGCCACAAATAAATGTAAAAAAAAAAAATTCTTGCTTGTGTTGAGCATGGCAACCATGCTTCTAATATCCGACGAGAATCTTGCTTCCCTATAGTGAGTCGTATTA
TGTAAGGCACATCTCGGATCTAAATGCAAACAAACAACCCCCCCCCCCAAAAAAACCCAAATACCAAACAACAACAATAACAACAACAACAACAACTCTTTTCCTTGAAAACTTGGGATCAGTTCTTAGAGAATTTAGAAATCCGACGAGAATCTTGCTTCCCTATAGTGAGTCGTATTA
TGTAAGGCACATCTCGGATCAACTTACAAAGCTAGTGGGGTGGGGGGAGGGAGAGGAGGAGGAAGAGAGAAAGGGGTAGAAAGAGGAGGAGAAATTGCAAATTGTGTTCTGCAGAAGGCCAAGTCCTGCTTACCAATATTATCCGACGAGAATCTTGCTTCCCTATAGTGAGTCGTATTA
TGTAAGGCACATCTCGGATCTAAAACCACTGAAGAGACGGACTCAGTCAGGAATGTGTTTGCCACGTAAGCATGCCATCCTGAGTTAGGACCCCAACACTGAGGTAAAAATCTGGACTTCTTGATATAATCTGGCTTTGGATCCGACGAGAATCTTGCTTCCCTATAGTGAGTCGTATTA
TGTAAGGCACATCTCGGATCTGAGTTAGGACCCCAACACTGAGGTAAAAATCTGGACTTCTTGATATAATCTGGCTTTGGGGAGACATGGAAAGAACGATCTTAGATATTCTGACCAGCAGTCTAGCCAGATACATGAGCATCCGACGAGAATCTTGCTTCCCTATAGTGAGTCGTATTA
TGTAAGGCACATCTCGGATCCTGGCTTTGGGGAGACATGGAAAGAACGATCTTAGATATTCTGACCAGCAGTCTAGCCAGATACATGAGCTCTGGGCTCATCAAGAGACTTTGTCAAAAAAAAAAAATGGAGCACATATTATCCGACGAGAATCTTGCTTCCCTATAGTGAGTCGTATTA
TGTAAGGCACATCTCGGATCACACACTTGTCTCGACCTCCCACGTGCTGGGATGACAGATGTGTGCTATCATGCATGGCGTTGTCAGCCCCCTCTTTTTTTTTTTTTTTTTTGGAGACAGGGTTTCTCTGTGTAATTTCAATCCGACGAGAATCTTGCTTCCCTATAGTGAGTCGTATTA
TGTAAGGCACATCTCGGATCTAAACTTTGGTCATTAGCCTTGGTAACAAGTGCCTTTACCTGCTGAGCCTTCTCACTGGTCCGAATTTTATTTATTTTAGAGGCGAGGGCCCTTTGAGACAGGCTAATGTGCAACTTTCCATCCGACGAGAATCTTGCTTCCCTATAGTGAGTCGTATTA
TGTAAGGCACATCTCGGATCTGTGCTTGAGTGTCTGTCTGTCTGTCCGTAAATATATATGCACTGGAGTTACGTATAGTTGCAAGCCGCCATGCAGGTGTGGGTAATGGAAATGGACAAAGTCCTCTGCTAGAGCTCCAAATCCGACGAGAATCTTGCTTCCCTATAGTGAGTCGTATTA
TGTAAGGCACATCTCGGATCAGGCTGCCCTGCTGAGTCACAGGGACTCGGCACAGTAACAGGTACCAGGATAGAAATATATTTGGACACCTATCAATGCGGAAATGATAAGGGCAGGATGAGGAAGCAGAGAGGTTCTGAATCCGACGAGAATCTTGCTTCCCTATAGTGAGTCGTATTA
TGTAAGGCACATCTCGGATCGACTGAAAGTCGAGCTGGCCTTTCTTTTGCTTTTTTTTTTTTTTTTTCTCCTCGAGTTTCTAAAGTCATACAATGCAATGATTCAGCTTGGGATTTTATTTGTCTTGGACAGTTCACTTAATCCGACGAGAATCTTGCTTCCCTATAGTGAGTCGTATTA
TGTAAGGCACATCTCGGATCGCCCCCCCCCCCGTAGGTTCCCATATTTGAATGCTTGGTCATTAGTGAGTGGCACTACTTGAGAGGGACTATGACCTGGTTGGAGCAGTTATGGTCTTGTCAGACAAAGGGTAGGCACTGATCCGACGAGAATCTTGCTTCCCTATAGTGAGTCGTATTA
TGTAAGGCACATCTCGGATCACCCTGTCTCGAAAAACAAAAAAAAAAAAAAAAAAAAATTTATAAAGTATGGAAGAAAATAATATTTGCATTTACCAATACATTACATACCCATGCTTCCGAGCTCTACAGGTTGAACATATCCGACGAGAATCTTGCTTCCCTATAGTGAGTCGTATTA
TGTAAGGCACATCTCGGATCATCACTTCAGTTGAAAGGGTAAAAAGTGAAATTGATAAATTCTATTTGACCCAGGAGGAAAACAAGGACAGAAGCAAGAGGTGAGAAATAGGATGGAAAGGTGAGAAAATTATAATATTAATCCGACGAGAATCTTGCTTCCCTATAGTGAGTCGTATTA
TGTAAGGCACATCTCGGATCTCTATTTGACCCAGGAGGAAAACAAGGACAGAAGCAAGAGGTGAGAAATAGGATGGAAAGGTGAGAAAATTATAATATTACAACTCTGAGGAGGAAAGAAAGGAGAAAATAATAAAGAAGATCCGACGAGAATCTTGCTTCCCTATAGTGAGTCGTATTA
TGTAAGGCACATCTCGGATCTAAAGGTTCAGAAGGAAGCTGAGTGAGATTGAGACCAAATAACAAACTGAGAAGTCATGGTATCCCAGGATCAGTGGGGTCGGGGCAATTGTTGCATCTGTTTTGTTCTCTTCCAAGCATATCCGACGAGAATCTTGCTTCCCTATAGTGAGTCGTATTA
TGTAAGGCACATCTCGGATCCGGGGCAATTGTTGCATCTGTTTTGTTCTCTTCCAAGCATTCCAAGCATTCCCCCCCCCCCAAAAAAATCTCTTCTGCCCAGAGAAAGCCAGGACAGCCCGTCACTCTAGTTCACAAGTAATCCGACGAGAATCTTGCTTCCCTATAGTGAGTCGTATTA
TGTAAGGCACATCTCGGATCCTTCCTGCACTTCTGCTATGCACCCCAAGTCTGGTAGAATACAAAGTCTGTAGAATACAAAGTCTGTAGAATACAAAGATCAGGCTCTTACACAGCCCACGGGGTAAAAGGGGGAAAGGTATCCGACGAGAATCTTGCTTCCCTATAGTGAGTCGTATTA
TGTAAGGCACATCTCGGATCTAAAAGGAAGCGTGGCTGAGCATTCTCCCAGCAAAAAAAAAAAAAAAAAGGAGGCTCTCAGATCATTTGTTATTGCTGTGGCGCTCGAAGTTGGACGCTCAGGCAGGTCAAGTCAACCTTATCCGACGAGAATCTTGCTTCCCTATAGTGAGTCGTATTA
TGTAAGGCACATCTCGGATCAAAAAAAAAGGAGGCTCTCAGATCATTTGTTATTGCTGTGGCGCTCGAAGTTGGACGCTCAGGCAGGTCAAGTCAACCTTACAGCAGGACAATTATCTGTCTAGAGAGACCAAACATCTGATCCGACGAGAATCTTGCTTCCCTATAGTGAGTCGTATTA
TGTAAGGCACATCTCGGATCAGCTCACCAAGAACATCAGCAAGAAAGAATGTCAAGATTTAGTCTCAGAACAGCCCAAGTAGGTAGAAAAAAATAAAAAATAAAATAAAATAGGAGAAATTTCTAGCATAGATGAGGAGAATCCGACGAGAATCTTGCTTCCCTATAGTGAGTCGTATTA
TGTAAGGCACATCTCGGATCAGTCTCAGAACAGCCCAAGTAGGTAGAAAAAAATAAAAAATAAAATAAAATAGGAGAAATTTCTAGCATAGATGAGGAGACCCAAATTTACCCATGACAAAAAAAAAAAAAAAAAAACTAATCCGACGAGAATCTTGCTTCCCTATAGTGAGTCGTATTA
TGTAAGGCACATCTCGGATCTGCATTCAGGTATGCATAAAGGCCAGAAGAAATGTGTTGCATTACCTGGAATTGGAGTTATAATCGACTAGTATGCGTTCTGAGATCTCAACCTGGAAACTCTGGAAGAGCAGCAAGTACATCCGACGAGAATCTTGCTTCCCTATAGTGAGTCGTATTA
TGTAAGGCACATCTCGGATCTAAATAGATTACAATATTCACTTATTTTAGATATTGGTATTTCAAAAAAAATACATTTTGGTACATATGGAGTTTGAATTCAAGATTCCTGAATTGAAATTACAATTCATTGCTTCCCCCATCCGACGAGAATCTTGCTTCCCTATAGTGAGTCGTATTA
TGTAAGGCACATCTCGGATCTGCTTCCCCCCCCCCCAGAGTCAAATTGCCTCTCAAAAAGATTTTATTTTTCTTTATTCATAAATGTTGTTTGTTTTTATTTATGTTTACATGTGTGTGGCTACTTATATGTATATCACTATCCGACGAGAATCTTGCTTCCCTATAGTGAGTCGTATTA
TGTAAGGCACATCTCGGATCGGTATCTCTATAGGACCCAGAGCTCATCAATGCAGGGGACCAGCTTGCTCCAGGTATCCCTTGGTGTCCCCATGAGAGCAGTAGTCACAGCTGGTCCCCTACTCTCCAAGTATTTAGGATATCCGACGAGAATCTTGCTTCCCTATAGTGAGTCGTATTA
TGTAAGGCACATCTCGGATCGGAGTCTGGGGATCCTGACTCTAGTCCTCCTGCTGTGGTACCAAGTACTTTATTCAGTAGCTAGCCCCCCCCCCCAAAACCAGGTAAATCTTCTGTTTTTGATGCAGATGCTTCGTGGATATCCGACGAGAATCTTGCTTCCCTATAGTGAGTCGTATTA
TGTAAGGCACATCTCGGATCTGCTGTGGTACCAAGTACTTTATTCAGTAGCTAGCCCCCCCCCCCAAAACCAGGTAAATCTTCTGTTTTTGATGCAGATGCTTCGTGGATGTGATCTGTCCAATTTTTCTTTGAAGTTTCATCCGACGAGAATCTTGCTTCCCTATAGTGAGTCGTATTA
TGTAAGGCACATCTCGGATCTAATGTAACTGATAACTATATTCACAAGAAGAAATCACAACTTTGTCATGCACAGTAATTCACATGAGCCTATAGTGAATTTTCATATTCAAACTATAGCAAGACATGTTGGCACAGTGTATCCGACGAGAATCTTGCTTCCCTATAGTGAGTCGTATTA
TGTAAGGCACATCTCGGATCTAAATCATAATGTATTCCAACACATAGAGTAAGCTATTCAAACAGATATATATCTATTGAACTACAAAAAAAAAAAAAGAAAAAAAAAGCCAATACAGGCTGCTCATGATTTCTGATGGTATCCGACGAGAATCTTGCTTCCCTATAGTGAGTCGTATTA
TGTAAGGCACATCTCGGATCTAATTGCTTCACCTTTTTTTTTTTTTTTTTTTTTTTTTTTTTGTGGCAATAAGCCAGCGCTTGGTCTCTAGCCATGAACCGCTCGCCTGGCGGATCATAAATGGCCCATTTCCCTGTTATATCCGACGAGAATCTTGCTTCCCTATAGTGAGTCGTATTA
TGTAAGGCACATCTCGGATCTAACCTGGGTCTCACATTTCTTATATTATTCTTTGGGATTTCTACATGTTCATTGGTTTGCGTTTTTTTTTTTTTTTTTTTATTAGATGTGTCCTTTCAGTTGAAGTATTTGCCGTGTTTATCCGACGAGAATCTTGCTTCCCTATAGTGAGTCGTATTA
TGTAAGGCACATCTCGGATCTTGAAGTATTTGCCGTGTTTGAGTGAGACTTTAGTGTGGTAGTATTGTGTAGTTTAGAAAATAATACCTCAGACCTGAGCTCAAAGTGCCTGGTATAAGCTCCCTGTGTAAGCTCTGTGTATCCGACGAGAATCTTGCTTCCCTATAGTGAGTCGTATTA
TGTAAGGCACATCTCGGATCTAAAGGCGTGTGCCAGAACATTTCTATATTCTTAGAAGCTAGTATCTTTGGAGGAAGGGTCTGTACAAATCACTTGTCCATTTTGTTTGTTTGTTTGAGTTACTGGACTTAGTGAATCTTATCCGACGAGAATCTTGCTTCCCTATAGTGAGTCGTATTA
TGTAAGGCACATCTCGGATCTCAGGCTGAGGAGAAGAATAAGACCATATGTAAAGTGAATCAATGAAGTTATAATTAGTGAAACAGCATACAACAACAACAAAATCAAAGCGATAGCAATCAATACTTTTCAATTAGTAAATCCGACGAGAATCTTGCTTCCCTATAGTGAGTCGTATTA
TGTAAGGCACATCTCGGATCTAAGGTAAGACTAAAAAGCATAGTAGTTTACCAGACAGACAAAGTGGGGAACAGGCATCCCTTGACTCCAAGCACATGAAGTAAGGAGAGATACGGTGTTGGGAGAGAATGACAGAACAAATCCGACGAGAATCTTGCTTCCCTATAGTGAGTCGTATTA
TGTAAGGCACATCTCGGATCACAGGCATCCCTTGACTCCAAGCACATGAAGTAAGGAGAGATACGGTGTTGGGAGAGAATGACAGAACAATGAAGAAAATTATGGAAACTGTAGGTGTCTTGGTGTCCATGAAAAAAAAAATCCGACGAGAATCTTGCTTCCCTATAGTGAGTCGTATTA
TGTAAGGCACATCTCGGATCAAAAGTATATGGTTTGTGCTATAGAACAAAATTGGTCCTGATAGAATCCTGATTTATATTCAGAGGTTGAAGTAGCCTCTAGCTTGATTTACAAGATAATAAAGAATTAGCCCTCTTGTGATCCGACGAGAATCTTGCTTCCCTATAGTGAGTCGTATTA
TGTAAGGCACATCTCGGATCTAAACCAATCACCAGCCAGCCAGCCAACCAGCCAGGAAAAAAAAAAAAAACCCAAGATCATTCCACAAAAAAAAAACAAGCAGAGCCTCTCAACCTACATGTATCTTCAGCACCTTGACTATCCGACGAGAATCTTGCTTCCCTATAGTGAGTCGTATTA
TGTAAGGCACATCTCGGATCCCCAAGATCATTCCACAAAAAAAAAACAAGCAGAGCCTCTCAACCTACATGTATCTTCAGCACCTTGACTACTGATGTTTTTCTGTATTCAGCAACTTCCAGAAAAGAAAAGATTTTCTGATCCGACGAGAATCTTGCTTCCCTATAGTGAGTCGTATTA
TGTAAGGCACATCTCGGATCTATGTTATGCCTGTTCTCCAGTACTTGGAAGATGAAATCAAGTAGCTCAAGGTTACCATTAGCTACATAGTGAGTTCAAGGCCATCCTATGCTACCTGAGACACTGTCTCAAAAAAAAAAATCCGACGAGAATCTTGCTTCCCTATAGTGAGTCGTATTA
TGTAAGGCACATCTCGGATCTAATAATAAATAGAAAGAAAAGAAAAATGTCTTACAGATTTGCCTACACATTCAGAGAGAGAGGGAGAGAGAGAGAGAGAGAGAGAGAGATATGTTATGCCTGTTCTCCAGTACTTGGAAATCCGACGAGAATCTTGCTTCCCTATAGTGAGTCGTATTA
TGTAAGGCACATCTCGGATCAAAAAAAAAAAAAAAGGATTCTATGAATTGTGAGGGCCATGGAGTAAAGCTGAGGCTTGTTACATCTGACAGGATTAGAGCTTTACAGACAACTACAAAAGACCATTGGTGATGGGATTAATCCGACGAGAATCTTGCTTCCCTATAGTGAGTCGTATTA
TGTAAGGCACATCTCGGATCACTAGCAATCACAAGTCCTGATGCATGCTTGCAGGTTGTAGGGTGTAATATGCTTATGGAACAACCCCCCCCCCCCCACCATTTACTTGGTGTTTGACAGGACACATCTGTAACTTGCATATCCGACGAGAATCTTGCTTCCCTATAGTGAGTCGTATTA
TGTAAGGCACATCTCGGATCATTTACTTGGTGTTTGACAGGACACATCTGTAACTTGCATATGGCAAGGTGTGATTTTTGAGTGGGGTTTGGCACAGATAGGACAGGATTCTTTTCTCTTCCAGAGCATCTTTTTACAGTATCCGACGAGAATCTTGCTTCCCTATAGTGAGTCGTATTA
TGTAAGGCACATCTCGGATCTGCCTTATATGGAAGATTATGACTGTTTGTTTACATATGTTGAACCATCCTTGCATTTCTGGGATGTAACCTACTCAATAATTATGAACCATGTTTTAGTTGTGTGCTAGGATTCAGTTTATCCGACGAGAATCTTGCTTCCCTATAGTGAGTCGTATTA
TGTAAGGCACATCTCGGATCTAAAATGACACATACACACACAAGCACACCTAAATGCGAAAGGTAACAATCTACATCATTGGTAAATTCCTTTGCTAAAAGTATCAACACATCCCACCACTGCCACCCAAGGAGCAGAATATCCGACGAGAATCTTGCTTCCCTATAGTGAGTCGTATTA
TGTAAGGCACATCTCGGATCCTACATCATTGGTAAATTCCTTTGCTAAAAGTATCAACACATCCCACCACTGCCACCCAAGGAGCAGAATGTGATGTTTTGGTTTGTATTGGGTTTTTTTTTTTTTGTTTGTTTGTTTGTATCCGACGAGAATCTTGCTTCCCTATAGTGAGTCGTATTA
TGTAAGGCACATCTCGGATCTAATCTTTCTGTCATAGGTTTACTTGCTGTCTGTCACAGACCTTGGAGGAATAGGGAAATTAGAGCCTTTTTTTTTTTAGCAGTTGGTTATTTTATAAATAATATCCCTCCCAGAAGCCAATCCGACGAGAATCTTGCTTCCCTATAGTGAGTCGTATTA
TGTAAGGCACATCTCGGATCATAGGGAAATTAGAGCCTTTTTTTTTTTAGCAGTTGGTTATTTTATAAATAATATCCCTCCCAGAAGCCAAATTTGAAAATGATCACCACTACTGCTGTTTTAGATAAAAACATAGACTTATCCGACGAGAATCTTGCTTCCCTATAGTGAGTCGTATTA
TGTAAGGCACATCTCGGATCTAAAACAATAAAGAGGCATATAAAAATGAAAAAAAAAAACAGCATCTTTCAGTACTACCTCTTCTTTAGATAATATGGGGAAATTGGCCTAATGTGAGGTATTTTTTTTTCCCCTGTTAGATCCGACGAGAATCTTGCTTCCCTATAGTGAGTCGTATTA
TGTAAGGCACATCTCGGATCCCCCTGTTAGGAACCTGCTCCAGAATTCCCAGCAGCCATACCCCAGCCTCATGTAACTGCATTTTGTCTGATGCATTGACTTGCATCGATCACATTAGTAGTACCTCTGGTTTCCAGTTGATCCGACGAGAATCTTGCTTCCCTATAGTGAGTCGTATTA
TGTAAGGCACATCTCGGATCTAACTAATGACTGATGTAGGAGGGCCCAGCCTACTCTGAGTGGAGTTTCTCTTGGGCACATGGTTCTGGGCTATACCCCACCCCCCCCACCCCCACCCAAAAAAAAAAAAAAAAAAAAAAATCCGACGAGAATCTTGCTTCCCTATAGTGAGTCGTATTA
TGTAAGGCACATCTCGGATCAAAAAAACAAGCTGAGAAAGCCAAGTGGTTCATGCTCATTCTGGTCCCTGCTTTAGCCTCTCCCTCCAGGTTCCTCACTTATCTTTGCTGAATAATGCACTACATCCTTTTATTACTTTAATCCGACGAGAATCTTGCTTCCCTATAGTGAGTCGTATTA
TGTAAGGCACATCTCGGATCTGCATGAACTGCACTGTGCAGCCCCCCCCCCCCTTCTGACTACCTAACACATCAGGCAACATTTGATCAGAATGTTGTCACGCTGCCCTCTGCTAATCTTTGGAGTGCCATCCTCCTCTGATCCGACGAGAATCTTGCTTCCCTATAGTGAGTCGTATTA
TGTAAGGCACATCTCGGATCTGGAGTGCCATCCTCCTCTGCAGGCAGGTTCAAGTCTACACTGGGAACACTTCAGAGGTCATCTAATTGTCTATGAACTTATTGGCTACAGAAACAACTACCAAGGAAAAGATTGTGGATATCCGACGAGAATCTTGCTTCCCTATAGTGAGTCGTATTA
TGTAAGGCACATCTCGGATCTTGCTAATTGGTAAAAAAAAAAAATCATGTATAGAGCTACTCACCATTTGGTTTAGCAGAATAAAATTATTATTTTCATGAGAAAACAACAAAAGGAAGTGCAAGTAGCACAATTATTAGATCCGACGAGAATCTTGCTTCCCTATAGTGAGTCGTATTA
TGTAAGGCACATCTCGGATCCCTTAGGAATTGGAGAAGACATATTTGTGACTGGAGCGTGTGCACAGGAGGGTTCATATTGTGCCTGTGTTTGTAGATGTGATATTCAGATGCTGAAAGAACGTTTACTTAGTGGATGCTATCCGACGAGAATCTTGCTTCCCTATAGTGAGTCGTATTA
TGTAAGGCACATCTCGGATCTAAGTCCTGGTGTTCGTTTTGCTATAAAGGGAAAGGCTATAGCAATGTCAATGTGTGTATCTAAAGATAAGAGCAAGGGTGTTTGAGTGGGTTTTTTTTTTTCCTACAAAGAAGTGATAAATCCGACGAGAATCTTGCTTCCCTATAGTGAGTCGTATTA
TGTAAGGCACATCTCGGATCTAAATGCTCTGTATCACATATAAACAGCACACCATAAAAGAAGGGTTTTCACTGATATTTCATATACTAGTCACTCCTTCTTTCCATATCCTGGGGTTTGGGAAAGTTATACAAGCAAGAATCCGACGAGAATCTTGCTTCCCTATAGTGAGTCGTATTA
TGTAAGGCACATCTCGGATCACAAGCAAGAGAAACAAAAAGAAAAACTAACACATTTAGAGTTAGGTAGCCTGACAGGATTCTCTCTGATAACTATGACCATTTTCCTAACAAAGTACAGTTGATTCTTTTTTTTTTTTTATCCGACGAGAATCTTGCTTCCCTATAGTGAGTCGTATTA
TGTAAGGCACATCTCGGATCTTTTTGGCCTGGCACAGGGGGCCAGGGAACTGTCCCAGATTTGTAATGACAGCCTGAACAACACTAGCATAACAAAGACACAGAGCATCACTCTCTCTAGACTTATGCCATTTTGCTAATATCCGACGAGAATCTTGCTTCCCTATAGTGAGTCGTATTA
TGTAAGGCACATCTCGGATCTAACTTCACTAATAGCCTCCACTTTGTCTGGGTAGAAGATGATAGCATGCTCTGAGACTAGCCAATTCATTTGGAAACGGCTTCGTGTTAGGAAAAAAGTATAGCAAAGACGATCAAGAAATCCGACGAGAATCTTGCTTCCCTATAGTGAGTCGTATTA
TGTAAGGCACATCTCGGATCCGATCAAGAATGTGGTTTTTATTTTGTTTTCTTTCTTTTTTTTTTTTTTGAAAAACTTTCTGCCTCTCCTACACTGCCATTGATTTCGCCTCTGTTGCTATGATTGTATGATTAGGAATTATCCGACGAGAATCTTGCTTCCCTATAGTGAGTCGTATTA
TGTAAGGCACATCTCGGATCTAAAGGTTCTGCAGCTTCCTTTATGTTATGTTATAGGGGGCAGCGGGGTCTCAGGAAGAGACGTTAGCTCAGTGGCAAAGTGCTTGGCTAGCACAGGTGAGATTCTGAGTTCAATTCTCAATCCGACGAGAATCTTGCTTCCCTATAGTGAGTCGTATTA
TGTAAGGCACATCTCGGATCGATCTGTAGGACTGAGAATATCTAAGACAGGCATACAAGGAGACAAGGGTCCCCCACCTTACCCTCTTTCTTGGCAGGACAAATACAGTAGACTTTTTTTTTTTTCTAGTAAGACTTTTAATCCGACGAGAATCTTGCTTCCCTATAGTGAGTCGTATTA
TGTAAGGCACATCTCGGATCACCCTCTTTCTTGGCAGGACAAATACAGTAGACTTTTTTTTTTTTCTAGTAAGACTTTTACAAGGACCCTTGATACTTCACCAGGATTTTCTGGAATTTTTTTCTTACCTGGGTCAATGTATCCGACGAGAATCTTGCTTCCCTATAGTGAGTCGTATTA
TGTAAGGCACATCTCGGATCTGAGCTGGGGGGGGGGGGTACTGGTTAGTTCATATTGTTGTTTCTACTGGGACTCTGGAGTAAGCCTCATTTGACCAGAACACAGAATGACTTTCAAGGTCCCACAGTTAGTTCCCTTTTATCCGACGAGAATCTTGCTTCCCTATAGTGAGTCGTATTA
TGTAAGGCACATCTCGGATCCAAGTCTCATATTGCAGATCTATAATTCCAGCTAGGCGAGAAGCTGAGGCAGGTAGATCAAAACAAGTTCAATGCCAGCCTGGGCTACAGAGTGAGCTTAGGGCCAACCTGGGCAACTTAATCCGACGAGAATCTTGCTTCCCTATAGTGAGTCGTATTA
TGTAAGGCACATCTCGGATCAGACCCTAGAAGGAATCGTTGCAGTATTGCTTATTTCCTTTTATTAGTAAAATACAAATTGTTTGATTTATTTTTTTTTTTTTCAAAATCCTGGTTTGTTACACTACAGGACACCTTAGAATCCGACGAGAATCTTGCTTCCCTATAGTGAGTCGTATTA
TGTAAGGCACATCTCGGATCATGGCACTGATCTCAGTCTCAGGGCTGCAGGGAATGGCTACAGTGTAGACAGCAATGATATCCGTCAGTCCTCAGCGTTGCAGGAGGGGCTTCAGTGTGGATTACAGTGATCTCCTCATCATCCGACGAGAATCTTGCTTCCCTATAGTGAGTCGTATTA
TGTAAGGCACATCTCGGATCTAATCCAATAAAACTGACAATATTATCTAATAGAAATGTATATATGAGATTCACCGATGTCACTCCTTTAGCTTCAAAACTATTCACTGTTCAGTCAGACCTTCCTGGCTTGTGTTTTGAATCCGACGAGAATCTTGCTTCCCTATAGTGAGTCGTATTA
TGTAAGGCACATCTCGGATCGCATGCTGGAAAAGTGTTGCTAAGAGCAGAGATTTGGAGTTGGTCGTTGGTCTACACAGGCTCGTGGAACAAGTTGGGATGTTCTTCTGAAAAAAAAAAAGTCTTTGTTGACTGTAATGTATCCGACGAGAATCTTGCTTCCCTATAGTGAGTCGTATTA
TGTAAGGCACATCTCGGATCGTTAGGGCACAGAGGATATCAAATTGAAGGATGTTGTGTGGAGGCTTAGACCCTCTCTCTCCTGTCTCTCTTGCTTCTCTTGTTCTTCTGAAGTGACTTAGAAAATCTAGGATTGCTCTTATCCGACGAGAATCTTGCTTCCCTATAGTGAGTCGTATTA
TGTAAGGCACATCTCGGATCTAAGTTTTGCTATACATCCATTTTATTGGTTCATTTCATTTCAATTTCCTATATCTATAGGAACATGGACTTCTTACTAAAAGAAAATGAAGAAAAAAAAAAAACAGGCTTTGCTTCAGAATCCGACGAGAATCTTGCTTCCCTATAGTGAGTCGTATTA
TGTAAGGCACATCTCGGATCTCAATTTCCTATATCTATAGGAACATGGACTTCTTACTAAAAGAAAATGAAGAAAAAAAAAAAACAGGCTTTGCTTCAGATGAATCGAAGGTGAGCAGAAACAGATCTCTGCCAGAAGTGATCCGACGAGAATCTTGCTTCCCTATAGTGAGTCGTATTA
TGTAAGGCACATCTCGGATCAAATAGTACTCTCTCGTTATGATTCACATCATGTATGCAAATGACCTAAGGCCTGAGCAAGCTATAGTCTAGTTCTTTTGAGAAAGATCCATCTCATGAATGGGATTGTCAATTATTGGTATCCGACGAGAATCTTGCTTCCCTATAGTGAGTCGTATTA
TGTAAGGCACATCTCGGATCAAAAAAAAAAAAACCCAACAACAGCAAAAAGCAAGAACTTGAATGGATCTTTATATATTTCACAGTTTTGCCCTGAAATAGTTTGGTATATTTTGTGGGTGTTTCGCTGGTGTTCCTGCTATCCGACGAGAATCTTGCTTCCCTATAGTGAGTCGTATTA
TGTAAGGCACATCTCGGATCTGGCTGTCCAGCAGGCCTTGAACTCACTGTGTAGCCCAGGCTGGCCTTGAATTTTGATCCTTCTGTTTCAGTCTCCCAAGAGTTCAGATCTGTTATGCTAGGTTTGTGAGAAACACATTCATCCGACGAGAATCTTGCTTCCCTATAGTGAGTCGTATTA
TGTAAGGCACATCTCGGATCTAAAAGGATTTGAAACTTCCTTCCTCTTAGATATCTCATCCTTCTCTGGGCTGAGAAGCACGGTTAGAAATGAAAAAGGAGTTCTTTGTAAAGTCAGAAATTCATTTGTGGCTGCAGTTAATCCGACGAGAATCTTGCTTCCCTATAGTGAGTCGTATTA
TGTAAGGCACATCTCGGATCTCAGCTATGTGGAGCTGATTGGAGGGGGGGGGGGGTCCCTCTCTCTTTCTGTGGTACTGACAAGTGGACCTAGGGCCAGGAATGTGCTAGTACAGGGCTCTGCTGTTTCTCCAGCCCTCTATCCGACGAGAATCTTGCTTCCCTATAGTGAGTCGTATTA
TGTAAGGCACATCTCGGATCTAACTAATGTCCTCTGCTGCATCCCCCCCCCCCCACAGAGTAAGTAAATAAACAAACAAATCTAGACAAATCTAGAAAAAAAGAAAGAAAGAAGAGAGAGAGAGAGAGAGAGAGAGAGAGATCCGACGAGAATCTTGCTTCCCTATAGTGAGTCGTATTA
TGTAAGGCACATCTCGGATCTAACCATTTGTGAGGCCTATTTGTTCAATCTGCAGTATGACCAAAAAAAAAAAAAAAAAAAGTCAAACAGTGTGCTATATAACACAGCCTCTAACTACTGCTAGGAGAATGAAGGCATAGATCCGACGAGAATCTTGCTTCCCTATAGTGAGTCGTATTA
TGTAAGGCACATCTCGGATCTGTGCTATATAACACAGCCTCTAACTACTGCTAGGAGAATGAAGGCATAGCTTCATCTTCCTCTCAAATAAACCCCATCAAGTTTTGGAAAACTTCCATACAAACAGGGTCTTGCACTCAATCCGACGAGAATCTTGCTTCCCTATAGTGAGTCGTATTA
TGTAAGGCACATCTCGGATCGAAGGCATAGCTTCATCTTCCTCTCAAATAAACCCCATCAAGTTTTGGAAAACTTCCATACAAACAGGGTCTTGCACTCATGATCACACCCGCCATATCCTTCACGTCCTCACCACTAACATCCGACGAGAATCTTGCTTCCCTATAGTGAGTCGTATTA
TGTAAGGCACATCTCGGATCTTTACCTAAATACATGTTGCATGTGAATTCTACAGTTGCTTATGACTCAGTAAACATCCCTTGAATAGCTAAATGTATAGAAATCTGAGATCTAAGTTCTATTTTACCATGTAACCCTAAATCCGACGAGAATCTTGCTTCCCTATAGTGAGTCGTATTA
TGTAAGGCACATCTCGGATCGCACACCCTAAAATGATCACTAGAAAGAGATATTAGATCTTCCCCCCCCCCCCAGAGACATCTATATGGTTGGGGAAGTGGCTCAGCTGTTGTGTAGCTGTTCAACCCCATAGGAAGCTCATCCGACGAGAATCTTGCTTCCCTATAGTGAGTCGTATTA
TGTAAGGCACATCTCGGATCTAAGATGACTGTTATCTATTACATCCCCCCCTTCCCCCCCCCCCCAGTGCCATAAACTGCCACTGTGTGTGTTTTCTCAGCAGAGGACTACAGCATTCACAGCCTGCTGTCAGACCCTTTATCCGACGAGAATCTTGCTTCCCTATAGTGAGTCGTATTA
TGTAAGGCACATCTCGGATCTAAACTCAATAAATTTCTCACTTACATTGGTACTTTCAGAACATATCACTTTATGTTGACTTTGCTCTCATTTTTTTTTTTGGAATATTTCACCTCAGAAAGGTTATTGGAAACCAAAGTATCCGACGAGAATCTTGCTTCCCTATAGTGAGTCGTATTA
TGTAAGGCACATCTCGGATCTAATTTGCTGTTTACTTCAGTTTACTTTTTTTTTTTTTTGAGACTCGAGTTTGTGTTTCATGCTAGTACTTGCTTCCTAGAACAAGTTCAGTGTTGCTTATTCCCCTTTTGTGATACTCTATCCGACGAGAATCTTGCTTCCCTATAGTGAGTCGTATTA
TGTAAGGCACATCTCGGATCAAAAAAACAACAACAACAAAAAAAAAGAAAGAAAGAAATGGGGGTGCAGCTCAGAGGACATCATGTATAAATTCCTGGGTTCAATCCCCAACACCAAAACTAAATGAATAAATTATATTTATCCGACGAGAATCTTGCTTCCCTATAGTGAGTCGTATTA
TGTAAGGCACATCTCGGATCTAATAAGGAGAGTTTTGGTCTGCTGTCAGGCTCTGCTGGAAGGTCTCAAGGCAGCTGCAAGACGGCCCACAAATTTGGTCAGAGTGTATGATTTTGGACAGAGAGAAAATAAAAGCCTGGATCCGACGAGAATCTTGCTTCCCTATAGTGAGTCGTATTA
TGTAAGGCACATCTCGGATCTAAGAATGAATAGAAGGCTAAACCATGTCTCTAGACATGAGCTGGGGCTGTAGTTTCTAGTAAAGTGTGAGCCTAGTACATATGATGCCCTAGATTCTATTCTCAGAATTGAAAAAAAAAATCCGACGAGAATCTTGCTTCCCTATAGTGAGTCGTATTA
TGTAAGGCACATCTCGGATCTAGTTTCTAGTAAAGTGTGAGCCTAGTACATATGATGCCCTAGATTCTATTCTCAGAATTGAAAAAAAAAAAAAACTGTGTCAAGAGATCATAAATTAGCCAGGCGTGGTGGCGCACGCCATCCGACGAGAATCTTGCTTCCCTATAGTGAGTCGTATTA
TGTAAGGCACATCTCGGATCAAAAGAAAAGAAAAGAAAAGAAAAGAAAGCTGTTGTCTTTCTGCACCTGCCTTGATGTTTATAAAACACTCTCTATAGTATAAAAAAAAAAAACTGGCATTTGTCGAATATTTTGTGGGTATCCGACGAGAATCTTGCTTCCCTATAGTGAGTCGTATTA
TGTAAGGCACATCTCGGATCTGTTGTCTTTCTGCACCTGCCTTGATGTTTATAAAACACTCTCTATAGTATAAAAAAAAAAAACTGGCATTTGTCGAATATTTTGTGGGTTTTTTCAAAAGAGCTTGGAAGTTTACAAAGATCCGACGAGAATCTTGCTTCCCTATAGTGAGTCGTATTA
TGTAAGGCACATCTCGGATCTAAGTGTGTGGAAAAATTAGTACAACTTTTAGTTTATAGTATAACTTGAAATCTGGCATGGTGAGAACTTGAGCAGTTCTTTTATTATTCAGTATTGTTTTAGATATCCTGTGTGTGTGTATCCGACGAGAATCTTGCTTCCCTATAGTGAGTCGTATTA
TGTAAGGCACATCTCGGATCGCGTACTTGCGTGCATGTGTGTGTGTTCTCACATGAAACTAAAGACTTTTTTTTTTTGTTTACAGTTTCAATGAAGAATTGTGTTGGAATTTTGAAGGGAATGCATTGATCCTGTGGATTATCCGACGAGAATCTTGCTTCCCTATAGTGAGTCGTATTA
TGTAAGGCACATCTCGGATCATCTATGAAACCTTGTCTTGTAAAACCAAACCAAAGGAGGGGTCGGGGGGGGGGGGGGGAGGAAGAGAATCTAAACTACTAAGAAATACATTTTGGTACTACATAAACTATTCTCCACCAATCCGACGAGAATCTTGCTTCCCTATAGTGAGTCGTATTA
TGTAAGGCACATCTCGGATCACATAAACTATTCTCCACCAATTGTAAGATGATGAAAATCATAAAAATTTCTCTTCTTCTAGGTCTCCAAAATTATTCTCAGACATCTCTTTGATAACTAAGTGCCATGTAGCCTATAAAATCCGACGAGAATCTTGCTTCCCTATAGTGAGTCGTATTA
TGTAAGGCACATCTCGGATCGATCTTGTATATGACCTGTCTTCCAAAATGCTTTTTTTTTTTTTCTGGTGAGCCTTGAACTCAGGCAGTCACACATGTTAGAGAAGTGCTCTACCACTGAGCTACACTGTAGCACATAAAATCCGACGAGAATCTTGCTTCCCTATAGTGAGTCGTATTA
TGTAAGGCACATCTCGGATCTAACTACGTAGGTGTCCAGTAGCTACATGGAGACTCCAAATCTTGGGGGGAGGGGGGGGGGAGGCAGCACTTAGCATTACCAAAAAAAAAAAAAAAAAAAAAAACAGCAAAAGACCAAACATCCGACGAGAATCTTGCTTCCCTATAGTGAGTCGTATTA
TGTAAGGCACATCTCGGATCAAAACAGCAAAAGACCAAACCTAAACAAGAGGACACAAGTATCTGGCAGAGTTGGGGGATGATACTTGTAGCTAAATATTTGTGAACAAGAGGCTAGATTGAGAGAGTCCAAGATGGACTATCCGACGAGAATCTTGCTTCCCTATAGTGAGTCGTATTA
TGTAAGGCACATCTCGGATCCTTTTTGTACCTTTTTTTTTTTTTTTCAGACAAGGTCTCACTACTTACCTCTGACTTGGTTGAAACTAGCTATGTAGACTAGGCTAGCCTCCAATCCCCAAAGACCTAACATAACAGCCTATCCGACGAGAATCTTGCTTCCCTATAGTGAGTCGTATTA
TGTAAGGCACATCTCGGATCTAATTTTGGAGAGATCAGATTGAGCGATAGGGAAAACCTTCACCTAATACTGGGCAAGTGCTTGCAAGAGACTGAGAATTTAGCACTCACTTGACTTCACCTAACACCCTGTCACTCTCCATCCGACGAGAATCTTGCTTCCCTATAGTGAGTCGTATTA
TGTAAGGCACATCTCGGATCCACCTAATACTGGGCAAGTGCTTGCAAGAGACTGAGAATTTAGCACTCACTTGACTTCACCTAACACCCTGTCACTCTCCAGCCCAGGGCAGCTCTGGGACCTGCCTGAAATCACTGCTGATCCGACGAGAATCTTGCTTCCCTATAGTGAGTCGTATTA
TGTAAGGCACATCTCGGATCATGGTGGAAAGAGAGAACCAAATCTCACAAATTGTCCTCTGAATCTCTGAATGCACACCATAGCACATATGTGCCCAGATGTGTGCACACACACACACAGTGAGTGAGTGAATGTAAAGCATCCGACGAGAATCTTGCTTCCCTATAGTGAGTCGTATTA
TGTAAGGCACATCTCGGATCTAAGGAGGGCTGGGGGGGGGGGGGGAATGGCTCAGTGGATAAGGGTGCTTTCTGCCGATCCCAAAGGCCTGTTTGATCCCCAGGACCCATATGGTGGAAAGAGAGAACCAAATCTCACAAATCCGACGAGAATCTTGCTTCCCTATAGTGAGTCGTATTA
TGTAAGGCACATCTCGGATCGAGTTGACTGTGGGATGGCAACCTCAACTTCGGGATGTAGGAGGTGGGGGCCCCCTCTAGTATGTAGTGGCAGTCTTGTGTAGCATAATTATAGAAGATAACTTATGGAACTGGCTGGAAATCCGACGAGAATCTTGCTTCCCTATAGTGAGTCGTATTA
TGTAAGGCACATCTCGGATCACAAGTGATGTTCAGGATAATTGAACATCTTAGTTTGTGCAGTACCTTGCTGAATGAATTTTATGTCTCATCTGTTTTTTTTTTTTTTTTGTCTTTTGATAAGAACTATTATATCTAAGTATCCGACGAGAATCTTGCTTCCCTATAGTGAGTCGTATTA
TGTAAGGCACATCTCGGATCTAATATCAACAGCAAAAAATCAGGAGAGAACATTCACTTGAAACCAAAACCAAACTGCAAAGAAGGAAAAATAGACCAAAGAAATGCAGCGAGCTCAAACTGGGGGTCTGTTCCTTCCGTATCCGACGAGAATCTTGCTTCCCTATAGTGAGTCGTATTA
TGTAAGGCACATCTCGGATCGCTTGTTAGGTAAACAGGGAAAAAAAAAAATCCATGTTGTTCTAATGAGTGCAACAATCATATAAAGGGGGGTTTCCAGGCAGGTATAATTGACATAAGTGAATGATATATAAAATAGCAATCCGACGAGAATCTTGCTTCCCTATAGTGAGTCGTATTA
TGTAAGGCACATCTCGGATCTAAGGAAAGCAGAGAGCTCTGCCATGGGCTTCAGATGCCATCTGATCACATGCTTAGCTTTTTTTTTTTTTTTTTTTTTGAGGGTGGTGGTGGTAGCTAGGTATCTGTACATTCCAAAGAATCCGACGAGAATCTTGCTTCCCTATAGTGAGTCGTATTA
TGTAAGGCACATCTCGGATCTGCTTAGCTTTTTTTTTTTTTTTTTTTTTGAGGGTGGTGGTGGTAGCTAGGTATCTGTACATTCCAAAGAGTTTTCCTAATGATCACAAAGATGTTAGTTCACTACAAAGGAGGGCAATAATCCGACGAGAATCTTGCTTCCCTATAGTGAGTCGTATTA
TGTAAGGCACATCTCGGATCTAATGTTGTTCTGCAACTTCTGGCAAAAAGCAAGCAATATTTTTGCTACTCTAGTAGGAGACAGAGGTTTGTAAAGCTTTTGAGAAAAGGTCTAAGTGCAAATTTAGAAAATACCAGGCTATCCGACGAGAATCTTGCTTCCCTATAGTGAGTCGTATTA
TGTAAGGCACATCTCGGATCGGTATGGAACAGCAGAAGTTATTTTCAGAAAAAAAAAAAAAAACAACCTCCATGTTATTTTCAATATTTACATTATCAAACATTTTTGATGGAAGAAACATATTTTATGTTATTTAGAATATCCGACGAGAATCTTGCTTCCCTATAGTGAGTCGTATTA
TGTAAGGCACATCTCGGATCTAATAGGAGCCTCCTTTTTTAGGTTAGGGGAAATTTCTTCTGTGCTTTGGTTGCAAATGTTTTCTAAACTTTTGATCTGCGTTTCTTCTCTTTCTTCTATTCCTTTTAGTCATAGATTTGATCCGACGAGAATCTTGCTTCCCTATAGTGAGTCGTATTA
TGTAAGGCACATCTCGGATCTTTCTAAACTTTTGATCTGCGTTTCTTCTCTTTCTTCTATTCCTTTTAGTCATAGATTTGGTCATTCCACAATGTCTCAAATTTCTTAGATATGTGTGTCAGGATTTTTTTTTTTAGATTATCCGACGAGAATCTTGCTTCCCTATAGTGAGTCGTATTA
TGTAAGGCACATCTCGGATCTCCCGCCTACCCCCCCCCCCCCCCGTGCATTCTACACTCATTCAGATGCCCCTGGCTGTACTCTTTATTATATCTATAACACAAACTTCCTGTTCAACCACACCTTGGAGGGGTGATGTCATCCGACGAGAATCTTGCTTCCCTATAGTGAGTCGTATTA
TGTAAGGCACATCTCGGATCCTCAGTTCAGATATCACCATGCTCTCTGAAGAGGACCCTGGCTGCCAGTCCTCTCTGCCTTGCACGGGTGTGGAGACCACGCTGAGTTCACAATGAATCTGAAAGACTGCACATGACAGAATCCGACGAGAATCTTGCTTCCCTATAGTGAGTCGTATTA
TGTAAGGCACATCTCGGATCTAATGGTACCCAGAGATAATAACTTTGAAGATTTTATAATGTTTAGGCCAGAGGGCAGATATTCTTCATTTAGGGCCAGGTTTTTTTTTTTGTTTGTTTGTTTTTTGGCATTGCCATTAGATCCGACGAGAATCTTGCTTCCCTATAGTGAGTCGTATTA
TGTAAGGCACATCTCGGATCTAAGGATGTACTCTGCTCCCACCATGGGTGTTCTTTCTGCTAATACACTAATTTCTGTCTTTGTGTTGCGTTATTTTGATTTATATATTTTAGAGAATACTTTTGCCATTCATGTAAAGTATCCGACGAGAATCTTGCTTCCCTATAGTGAGTCGTATTA
TGTAAGGCACATCTCGGATCCATGTAAAGTTTTTTTTGTTTTTTTTTTTGTATTAGGTTCAATGGTTTTTCTTTATACAGTCAGTTCTCTACATGTTTGGCAATTGCTGTTTTGTTTATTCTCTTTTGCTTTTTGTTGTTATCCGACGAGAATCTTGCTTCCCTATAGTGAGTCGTATTA
TGTAAGGCACATCTCGGATCTAACATGGGTACAAGCTCCACTATCATAAAAGGAAAGGGGGAAAAGAAAAATGGTAGAAAGAAAGGAAGGAAGCAAAAGAAAGTGACGGGGGGGGGGGGGGGCAGGAGAGCAGAAGGGAGATCCGACGAGAATCTTGCTTCCCTATAGTGAGTCGTATTA
TGTAAGGCACATCTCGGATCGAAAAGAAAAATGGTAGAAAGAAAGGAAGGAAGCAAAAGAAAGTGACGGGGGGGGGGGGGGGCAGGAGAGCAGAAGGGAGGATGCACCATGGATGGTTGATCATTGTTATCAACTTGACAATCCGACGAGAATCTTGCTTCCCTATAGTGAGTCGTATTA
TGTAAGGCACATCTCGGATCGGCAGGAGAGCAGAAGGGAGGATGCACCATGGATGGTTGATCATTGTTATCAACTTGACAGGATTTAGAATCCCCATGGAAACTACCTCTGCACGTGGCTGCACATGTTTCTAGAGAAGTATCCGACGAGAATCTTGCTTCCCTATAGTGAGTCGTATTA
TGTAAGGCACATCTCGGATCGCTTTTAGCTCTAATACAAGGACAAGTTTGGAGCTGGTGGTACTGACAGTCAGCATGGCCACTTGGCAACCTTTCTTTTTTTTTTTTTCTTTTTTCTTTTTCAAGGCAGGGTTTCTCTGTATCCGACGAGAATCTTGCTTCCCTATAGTGAGTCGTATTA
TGTAAGGCACATCTCGGATCACAAACCTCCCAAAACCAAGAAAATGAAATAAAACCACACTCAAAAAGAAAACTCCAAATAAAAGCACACAAAAATACTGTAGAGTCCATTATATGTTGGTCAACTATTCCTGAACATAAATCCGACGAGAATCTTGCTTCCCTATAGTGAGTCGTATTA
TGTAAGGCACATCTCGGATCCACACACACACACACACACACACACACACACACACCAATGGTATTTTTGTAGATTTTTTATTTGATTTTTTTTTTTTAGTCTTATCCATCTTTTGCTTGTTGATTTTGACTTTCATTTTTATCCGACGAGAATCTTGCTTCCCTATAGTGAGTCGTATTA
TGTAAGGCACATCTCGGATCGTGCTTTTGTGGCTTTTCCCCCTCTGTGTTGTGTTTATTATTTTTGTTGCCTTGTCTTTTTTTTCTTTTTAGAGAGGGGGGGGAAAGAGAATACAGAGTGGGGTGTGTACATATGTGAGGATCCGACGAGAATCTTGCTTCCCTATAGTGAGTCGTATTA
TGTAAGGCACATCTCGGATCCTTGTCTTTTTTTTCTTTTTAGAGAGGGGGGGGAAAGAGAATACAGAGTGGGGTGTGTACATATGTGAGGTGGACCTGACAGGAAATGATGGAGCGGAAAATTCATGAAAAAATTCCAATATCCGACGAGAATCTTGCTTCCCTATAGTGAGTCGTATTA
