## Supplementary Table 4 for "High-resolution retrospective single cell lineage tracing with mutable homopolymers" (part 77 of 167)

### Sheet: 3_OligoPoolOrder_mm39_1nt10-30b (continued)
TGTAAGGCACATCTCGGATCTAAGGGACTGAGATCTGCTGTAAGAATGGCAAATTCCCTCTCCAATCTCATAAACTCAATCTGGGACATATGTAGCACTCAGGAACGTCTTTCTGGAGGGGGGGGGGGTTGACAACATTTATCCGACGAGAATCTTGCTTCCCTATAGTGAGTCGTATTA
TGTAAGGCACATCTCGGATCATAATAAATTCAAGAGGTAAGGAAAAAAGCTGAAAGTGATACCCTCGATACCCTCTCTTCTTAGGAACAAATAATAAACTTTTTTTTTTTTTTTTTTGAGCCACAGAGTAAAAATGTACAATCCGACGAGAATCTTGCTTCCCTATAGTGAGTCGTATTA
TGTAAGGCACATCTCGGATCGGAAGAAAGACTAAATAGGAAACAGGGTACACGACAAGATCCATAGGATACCATGATGTGAGGAAGTAGAATTAGCAAAGAAGAATTTGGGGTGGGGAGATTTCATTATCCCTGGGCTTCATCCGACGAGAATCTTGCTTCCCTATAGTGAGTCGTATTA
TGTAAGGCACATCTCGGATCATAGCTTAGAAATGCTTCCTTCCCAGGAAAGTATCACCACCAGCATTTAGGCCTCATCTCCTTCTGAAAGGGGAGCACCTTTTTTTTTTTTTTTTTTTTTTTTCGAGACAGGGTTTCTCTATCCGACGAGAATCTTGCTTCCCTATAGTGAGTCGTATTA
TGTAAGGCACATCTCGGATCTAAAGAGATTCAAAGGCAATTTTATTATAGTTTCAAGGAAAAATATTCTCTAAGCAGGCAATCTCAGCAGTTGCCTGGAGGAAGATAGAAATAAAGAAAAAGTCCTGTCATCAATCAGTGATCCGACGAGAATCTTGCTTCCCTATAGTGAGTCGTATTA
TGTAAGGCACATCTCGGATCATCTCAGCAGTTGCCTGGAGGAAGATAGAAATAAAGAAAAAGTCCTGTCATCAATCAGTGCAAAAAAAAAAAAAAAAAGCCATTTTCTCTCATGTAGGAGGTTGGGCTGCTCCGTTTGCCATCCGACGAGAATCTTGCTTCCCTATAGTGAGTCGTATTA
TGTAAGGCACATCTCGGATCATTATATTGAGATTTTTCTAAGAAAGTACAAAAGCCAAAAATAATAAAAAGCAGATCTTCAAAAAAAAATCACACATAATACCATTTTCTAGCTCACATAACATAAAGAGCAATTCAACAATCCGACGAGAATCTTGCTTCCCTATAGTGAGTCGTATTA
TGTAAGGCACATCTCGGATCTAAATCTGCTTCTTGAATCATGCCAAATGGAGATGACGAACAAATCCATGTAGTGATTCCATAGGGAGAAAAAAAAAAAAACAGCAAAATATAGACTCTGAGAAACTCTATCCCTTCCAAATCCGACGAGAATCTTGCTTCCCTATAGTGAGTCGTATTA
TGTAAGGCACATCTCGGATCCAAATCCATGTAGTGATTCCATAGGGAGAAAAAAAAAAAAACAGCAAAATATAGACTCTGAGAAACTCTATCCCTTCCAAAAATAAAATAAAATGAAGGATAGAATTTTTTTCCCAACAAATCCGACGAGAATCTTGCTTCCCTATAGTGAGTCGTATTA
TGTAAGGCACATCTCGGATCTAAAATGTTGTTGTTATTGTTGTTGTTACTGGGGTTTGCTTTTCTTTTCTTTTTTCTTTCTTTTTTTTTTTTTTCAGAGCTGAGAACCGAGAGTGCTAGGCAAGTGCTCTACCACTGAGCATCCGACGAGAATCTTGCTTCCCTATAGTGAGTCGTATTA
TGTAAGGCACATCTCGGATCGTTCAAGGCCAGCTTAGACTACATTGTGAGTTAGACACTTTCAAAAAAAAAAAGGAAAGAAAAAAAGAACCTGGGTGACCAGCAAATAAAATAAAATAAAATAAAATAAAAATCCAAACCATCCGACGAGAATCTTGCTTCCCTATAGTGAGTCGTATTA
TGTAAGGCACATCTCGGATCTAAGAGGCAAAGATAGGTCAATGTCTATGAGTTCAAGGCCAGCTTAGACTACATTGTGAGTTAGACACTTTCAAAAAAAAAAAGGAAAGAAAAAAAGAACCTGGGTGACCAGCAAATAAAATCCGACGAGAATCTTGCTTCCCTATAGTGAGTCGTATTA
TGTAAGGCACATCTCGGATCTAACCATGTTGATGAGAAGACAGTTGTTCTGTCTGTAATAAAAAAAAAAAGATGCCTCTCAGACTGCAGAAATGGTAGAAGCTTAGGATGGATCATGGCTACTTGGGCATGCATTTATTCATCCGACGAGAATCTTGCTTCCCTATAGTGAGTCGTATTA
TGTAAGGCACATCTCGGATCAGCCCTCCAATTGTGAACAAGCTGAGTACAGTATTCAGCATGCATCTTCTATATCAATTTCACTTATACCAACTGCTCTTTACGTGATACACAGAGCATTTTCACTTAGTAGATTGGGCAATCCGACGAGAATCTTGCTTCCCTATAGTGAGTCGTATTA
TGTAAGGCACATCTCGGATCGTATTCAGCATGCATCTTCTATATCAATTTCACTTATACCAACTGCTCTTTACGTGATACACAGAGCATTTTCACTTAGTAGATTGGGCACCTGCAAAGTCCGAAGAAACAAAGCAATGCATCCGACGAGAATCTTGCTTCCCTATAGTGAGTCGTATTA
TGTAAGGCACATCTCGGATCAATGCCGACTTTATTTCAAGTCATCATGGCAGGGTATTGGGAAAAGTTTTCAATTAGCAATAATTGCGCCTCGGATAAACCTCATGGACTACAATACAGCCAATTCGCAAAGCTAAGGAAATCCGACGAGAATCTTGCTTCCCTATAGTGAGTCGTATTA
TGTAAGGCACATCTCGGATCTAAGGAAAGTTTTTTTTTTTCCTTTTTTTTCCTTTTTATTCAGTCTCAGTAGAGACTGTCAAAAATTGCCAATGCCGACTTTATTTCAAGTCATCATGGCAGGGTATTGGGAAAAGTTTTATCCGACGAGAATCTTGCTTCCCTATAGTGAGTCGTATTA
TGTAAGGCACATCTCGGATCTAAAACCAGGAAGCCAAGGTCTAAGAGATCTTGCAACTTTCTTTGTCTCTTTGTTTCTTTTCCTTCCTTCTGTTCTTTAGTTTTTAGTTTAGTTTAGTTTTTTTTTTTTTTATATTTTGAATCCGACGAGAATCTTGCTTCCCTATAGTGAGTCGTATTA
TGTAAGGCACATCTCGGATCATAACAGGCATGGCATATTGGCATTCCAGTATCAGATAAGTCATCTGCTACCAGAATGTAGCAGGGGACACATGTTCAATGTCCAGTCTTCTGGCATTAGTAGTTGCCAAGATTGGAGAAATCCGACGAGAATCTTGCTTCCCTATAGTGAGTCGTATTA
TGTAAGGCACATCTCGGATCTAAGTGTGATTTTTTTTCCTGTTTTGCAATCAGAAACAATTTATGGGTCAGTGGCTATCTATCTAGCAAAAAAAAAAAAAAAAAAAAAAAAACCAAAAAACCAGCAGAATAATAATATCTATCCGACGAGAATCTTGCTTCCCTATAGTGAGTCGTATTA
TGTAAGGCACATCTCGGATCAAAAAAAAAAAACCAAAAAACCAGCAGAATAATAATATCTCATGATACTATTGAATAACATTTCATTGAGACTAAACTTTGCTGCTCTGATTTGGGGACCTTACAATTTTAGTGTTCTGAATCCGACGAGAATCTTGCTTCCCTATAGTGAGTCGTATTA
TGTAAGGCACATCTCGGATCTAACTATCATCTGGGCGCTAGTATGGTTCATTGCTGCTCAGGCGGGGGCGGGGATGTGAATGAGGAGCAAAAGGGATACTGGGGGCAAAATGAGACGTGAGAAGAGGAAGGGAGAAGTGTATCCGACGAGAATCTTGCTTCCCTATAGTGAGTCGTATTA
TGTAAGGCACATCTCGGATCGGGGGCAAAATGAGACGTGAGAAGAGGAAGGGAGAAGTGTGTGTGTGTGTGCCTGAGCATGTGCGCATGCGCAGGTGCGCGGTTTTGTGTCCCCCCCCCCCCCCGTGTGTGTGTGTTGTGATCCGACGAGAATCTTGCTTCCCTATAGTGAGTCGTATTA
TGTAAGGCACATCTCGGATCTCCTGCCTGCTCACACAATTTGGTAATTCCGAGCTGCGAGGCAGAAAACAGGTGCGTGTGTGGGAGGGAGCTAGGTGCAGGGAATGAGGGCGAAAGAAGATGTCTTCTCCCTTTCTCTGCATCCGACGAGAATCTTGCTTCCCTATAGTGAGTCGTATTA
TGTAAGGCACATCTCGGATCGAGCTGCGAGGCAGAAAACAGGTGCGTGTGTGGGAGGGAGCTAGGTGCAGGGAATGAGGGCGAAAGAAGATGTCTTCTCCCTTTCTCTGCTAATAGGGAATTCAAGTTTTGAGAGGCGGCATCCGACGAGAATCTTGCTTCCCTATAGTGAGTCGTATTA
TGTAAGGCACATCTCGGATCTAATCCTTACCCACTACTCATAGCTGACAAGGCCACAGACCACAAAGGAGAACTTAGTACCATCACTTTCTTTTTCTTTTCTTTTTTTTTCTTTTCTTTTTTTTTTTCTCAAGACAGGGTATCCGACGAGAATCTTGCTTCCCTATAGTGAGTCGTATTA
TGTAAGGCACATCTCGGATCTCTCTCCCACTATGTGGGCTTCCTCCTCACCCAGTTGGTTGCTTCCTTTGCAATAACAGAAGATTTTTTATTTGTCAATTGTTGCCGTAATTCCTGGGAGGCAATTCCTGCCTGGCATGGATCCGACGAGAATCTTGCTTCCCTATAGTGAGTCGTATTA
TGTAAGGCACATCTCGGATCGAGGTATGGAGGAGTGGGGGAGGCATTAGATTTTTTTTTTTCTAGAAAATAAAAGACATTTTAGAATTGGTTACCTTTCCATCCTTTGTCCAGGTGATAGTTGGCTGGGGCTCTCCAGTAATCCGACGAGAATCTTGCTTCCCTATAGTGAGTCGTATTA
TGTAAGGCACATCTCGGATCGATTCTAGAATCATTTACTAATTATACAAAGTAGAGAATCTAATGATAGCTACTCAAAAGACATATAAGAAAGGTAAAAAAAAATTCTAAGAACTAATATTGTTAGGAACTGCAGCTCCAATCCGACGAGAATCTTGCTTCCCTATAGTGAGTCGTATTA
TGTAAGGCACATCTCGGATCAGAGAGAGAGAGAGAGAGAGAGAAAGAAAGAAAATGAGACATGGTCTTAGGAGATAGGTCACAAAAACATAATTCAGGTTGAATAAAATGCTAGGATGACAGAGATACAAGCACTAGAGAATCCGACGAGAATCTTGCTTCCCTATAGTGAGTCGTATTA
TGTAAGGCACATCTCGGATCGACATCTACGATAAAAAGGAACACTGGAAAGAAAATACTAGTAGATAAGTAGAATTCTCTAGGTCATTTATTGGCTGGATAAATTTCATGAAAATGGTCATCCTACCAAAGGCAATCTATATCCGACGAGAATCTTGCTTCCCTATAGTGAGTCGTATTA
TGTAAGGCACATCTCGGATCAAAACCCACAGCTGGAATAAGCCTAACTAAGGAAGTGAAAGACATCTACGATAAAAAGGAACACTGGAAAGAAAATACTAGTAGATAAGTAGAATTCTCTAGGTCATTTATTGGCTGGATATCCGACGAGAATCTTGCTTCCCTATAGTGAGTCGTATTA
TGTAAGGCACATCTCGGATCATTTCTCACTGCACTAGCTTGTATTATGTCAACCTGTCACATGCAAAAGACATTTGGGAAGAGGTAATTGACTGAAAAGAAAAAAAAAAAAAACAGCTTCTGCTGGATTGGATAGTACACATCCGACGAGAATCTTGCTTCCCTATAGTGAGTCGTATTA
TGTAAGGCACATCTCGGATCGAGGTAATTGACTGAAAAGAAAAAAAAAAAAAACAGCTTCTGCTGGATTGGATAGTACACACACCTTTGGTGAATTTTCTTAGTAATTGTTGGGAAAGACATAGCACAATGTAGGTGGTGATCCGACGAGAATCTTGCTTCCCTATAGTGAGTCGTATTA
TGTAAGGCACATCTCGGATCTAAGCACTCATGTCATTGTTTTTTTTTTTTTTTGTATTGTCTGTCAAGGTGATGGAACTCAGAAAAGGTAGGGTAGATACATAGATTGTAGACTTTTGCCATTTGCCTGAATAGGATATGATCCGACGAGAATCTTGCTTCCCTATAGTGAGTCGTATTA
TGTAAGGCACATCTCGGATCATACTCACATGGGGAATCATACCCACAGGTATTTCTACGGCATGAAATTTCAGGAAGGATTTCTTTCCCCTCCTTTTTTTTTTTTTTTCTTCCCCAGAAGAAAGTTCATTAGAAAGAGACATCCGACGAGAATCTTGCTTCCCTATAGTGAGTCGTATTA
TGTAAGGCACATCTCGGATCCAGGAAGGATTTCTTTCCCCTCCTTTTTTTTTTTTTTTCTTCCCCAGAAGAAAGTTCATTAGAAAGAGACTGAGGGCAAAAGTTTGAAAATGAAAATTTATGAAACCAGAAAAGGAACTAATCCGACGAGAATCTTGCTTCCCTATAGTGAGTCGTATTA
TGTAAGGCACATCTCGGATCTAATCCTGGTTGTCAAGGCAGGCGTGCTGCTGGTGACAATGGCCACGGTGCTCCAGAGAGCCACAGTGCTAGGTGGCCCTTTTTTTTTTTTTTTTTTTTTTTTTTTTGCTGTCTCTGTGCATCCGACGAGAATCTTGCTTCCCTATAGTGAGTCGTATTA
TGTAAGGCACATCTCGGATCTTTTTTTTTTTTTTTTTTTTTTTTTTTGCTGTCTCTGTGCTTCTTGCCTTCTGTTTATTCCTGAGCTCTTGTTCTCTTGGGCTGCCTTTGGGAGTCCTCTCAACCCAGCTGTGGTATTCCATCCGACGAGAATCTTGCTTCCCTATAGTGAGTCGTATTA
TGTAAGGCACATCTCGGATCGGAGGTGGGGGGGGGGGGTTCTATGGGCAAGCTTTTCTCTTTTTGTGGTGGTCTGAATATGCTTGGTCTAGGGAATGGCACTGTTAGAAGTGTGACCTTGTTGGAGGAAGTATGCCAGTGATCCGACGAGAATCTTGCTTCCCTATAGTGAGTCGTATTA
TGTAAGGCACATCTCGGATCTAATACCCTAAAAGGTTCTTTGAAATGTGAGGGCGGGGGTGGAGGTGGGGGGGGGGGGTTCTATGGGCAAGCTTTTCTCTTTTTGTGGTGGTCTGAATATGCTTGGTCTAGGGAATGGCAATCCGACGAGAATCTTGCTTCCCTATAGTGAGTCGTATTA
TGTAAGGCACATCTCGGATCTTTTTTGTGGTATGTATGTATGTGTGTAGTGTGTGTGTGCGTGCACGTGTTGTACATGTCAGTGTGGCTGTGTGGACATGTACATGTGTAAATATATTTGGAGGCCCAACGTCAATACTAATCCGACGAGAATCTTGCTTCCCTATAGTGAGTCGTATTA
TGTAAGGCACATCTCGGATCGCGCGCGCGCGTGCGTGCATGCACACTCATGCATGCGCATGCAAGTTACCAGTATTCATGTATACAGAAGCCAGAGGACATCAGAGTCTTTCTCTATCACTTTACATTTTGATGTTTTTTATCCGACGAGAATCTTGCTTCCCTATAGTGAGTCGTATTA
TGTAAGGCACATCTCGGATCTCACAATCCGAGGTACAGTCCATCCTGGAGGGAAATCTATAAAACAGGATCTTCAAGTAGCTCTTCACATCCACAACAGGAAGCAGAGAGATAAATGCCTGCCTCTGCTCGTTCCTTTTCATCCGACGAGAATCTTGCTTCCCTATAGTGAGTCGTATTA
TGTAAGGCACATCTCGGATCCCAGTGCAATATGTTGATTGCTTTTATTCACATTTATTATCGTTACCCACTTGGGGCAAAAAAAAAAAAAAAAGAAGAAGAAGAAGAAGAAGAAGAAGCAGTGAAATATATAAATAAACCATCCGACGAGAATCTTGCTTCCCTATAGTGAGTCGTATTA
TGTAAGGCACATCTCGGATCTAATTATGTTAGCAACATCAATTCTAATATCCAGTGCAATATGTTGATTGCTTTTATTCACATTTATTATCGTTACCCACTTGGGGCAAAAAAAAAAAAAAAAGAAGAAGAAGAAGAAGAATCCGACGAGAATCTTGCTTCCCTATAGTGAGTCGTATTA
TGTAAGGCACATCTCGGATCCTCCCCTCACCCTGCTCACCAAGCCACCCTCTCATACTTCCTGAATCTGGCATTCCTCTACATTGGGGCATAGAGCTAGAAGGATACCTTTATGAATACTTTTTTTTTTTTACAGTAAAAATCCGACGAGAATCTTGCTTCCCTATAGTGAGTCGTATTA
TGTAAGGCACATCTCGGATCTAAAGGGCAGGCTCTATAAGAGCTAAATGTGATGGGAAGGAGGTAAGAAGGTTGGAGTGGACTTTGCAGGGAAGAATTGCCGTGAAAATACAATCAAAATACATCCTGAAATTCTCAAAAATCCGACGAGAATCTTGCTTCCCTATAGTGAGTCGTATTA
TGTAAGGCACATCTCGGATCATTCTCAAAAAAAAAAAAAAAATAATAACAGTATTGTATTTTATGAAGCTAAAATGCCAGCAACCCTGATAAATAAATCAATAATTAGAAGCAAGGAAGTTTCAGAAGGTATTTGGACATATCCGACGAGAATCTTGCTTCCCTATAGTGAGTCGTATTA
TGTAAGGCACATCTCGGATCTCACCAGTTCAAAGGACAGAAGAAAGAGGTTTCCAGGAGTGTTCAAAGGCTAGTCATTAGTGGTCTTACCTGAAACAGAACTAGATCAGCTCATGGCCTTGGGCCTAGTGACACCCACAGATCCGACGAGAATCTTGCTTCCCTATAGTGAGTCGTATTA
TGTAAGGCACATCTCGGATCACATTTCTTCCACTTATATTTTTTATGTTTTTTTTTTTCCATTCTGGTCTAAAATACTTTGTGAGAAAAAAAACCCACAAATCTGTTTGGATCTCCTCTTTGCCTCATTTTAGAAGTTACATCCGACGAGAATCTTGCTTCCCTATAGTGAGTCGTATTA
TGTAAGGCACATCTCGGATCTTTTCGCCTCTGGTAGAATGCACAGTACCTTCAAGTACCATGAAGTATCATTAGTTAGTGAAGATGAAGGCTCTAACTTCTTCATGTTCAGTGAGATATGTAAGTGTTGTCTTCAGCAATATCCGACGAGAATCTTGCTTCCCTATAGTGAGTCGTATTA
TGTAAGGCACATCTCGGATCTTCCTTTGAGTGAAAGCCCTAGATCAGAAGCATTCACAATTAGAAAAAAAAAAAAAAAACTCTTTAGAAATAAGAGTATGGCTCAAGGTTCACAGAGTGTAGGAGCCAACCTTCTGGAGTATCCGACGAGAATCTTGCTTCCCTATAGTGAGTCGTATTA
TGTAAGGCACATCTCGGATCTTGCACCCAACTCCTGCCTTTGTGTAAGCTGCTGAAGCACAAAGAGCTTTCTTTCTGATTTTCCATTGTTCCTACCTTCATTTGGTCTTTCTGTTGTTTCTGCGCTGTGGTAACAGCCATATCCGACGAGAATCTTGCTTCCCTATAGTGAGTCGTATTA
TGTAAGGCACATCTCGGATCTAAACAGAACTGTATATCCTCGATATTTGTAAAAAAAAAAAAAAAAAAGAAAAAAAAGAAAAAAGTTCTCTCACCAAGGAAAAAGCTTCACAACATATGCTAATGAAATGAGTCTGGCTGATCCGACGAGAATCTTGCTTCCCTATAGTGAGTCGTATTA
TGTAAGGCACATCTCGGATCAAAAAAAAGAAAAAAAAGAAAAAAGTTCTCTCACCAAGGAAAAAGCTTCACAACATATGCTAATGAAATGAGTCTGGCTGTGTGTGTGTGGCTATTGTTTAGTTCTCATGCACAACCAACATCCGACGAGAATCTTGCTTCCCTATAGTGAGTCGTATTA
TGTAAGGCACATCTCGGATCCTTACAATCCTTAGGCCTCAGGGAAATGAAAGTCAAAACGACTTTGGATTCTATCTTACATTTTACAAGATGGCTAAGATAAAAAAAAAAAAAAAACCCTCAAGGGACATCTCATGCTGGATCCGACGAGAATCTTGCTTCCCTATAGTGAGTCGTATTA
TGTAAGGCACATCTCGGATCTAAGCTATCATTTCTATCATTTCAAGGAAAGGATTTGTAACTCTCCTGGCCACCTTGCAAATACACTTTTCTTTGAACATCAGTCCACAGAGCTGCTTCTGATGTTTTTTTTTTTCCTTGATCCGACGAGAATCTTGCTTCCCTATAGTGAGTCGTATTA
TGTAAGGCACATCTCGGATCCTTTGAACATCAGTCCACAGAGCTGCTTCTGATGTTTTTTTTTTTCCTTGATTTTTCTTCCCAAAGTTCTGGAGATCAAATCCATATCCTCTGCATACCAGGCAAGTATTCTACCATTGAATCCGACGAGAATCTTGCTTCCCTATAGTGAGTCGTATTA
TGTAAGGCACATCTCGGATCGATACTTCTCTGGTCCTTGCTTGCTATCATCAATAGCTGCTACTCTCTTCCCACATGGTTTCTGTCCGCATAACTCCTTCAAATCCAGAGTTGAATTACTTTGAAGGGTCTAGCAAACCAATCCGACGAGAATCTTGCTTCCCTATAGTGAGTCGTATTA
TGTAAGGCACATCTCGGATCACCTTGAAAATGTTTCTTCCCTGTTTCCTGTGCTTCTGGAACTCTGCCTCCAAAGAACACCGACCACTGACATCACACAACAGCCTGTTTCCAGTATAATTGCTGCCCCCCCCCCCCCCCATCCGACGAGAATCTTGCTTCCCTATAGTGAGTCGTATTA
TGTAAGGCACATCTCGGATCTAATATACATATTGAATGACTTTTGAAATGTTCAAAATGGCACTAAGTGCTAACTTGAAACTCACTCCACTGCTGTTTGTGGTCCTATTATGTTGCCAGTCCTGAGACAAGATACGCCCCATCCGACGAGAATCTTGCTTCCCTATAGTGAGTCGTATTA
TGTAAGGCACATCTCGGATCCTCACTCCACTGCTGTTTGTGGTCCTATTATGTTGCCAGTCCTGAGACAAGATACGCCCCCCCCCCCAAAAAAAAAACAGTGGGGGGATGGCAATAAGATGTGTTCATAGGATTCAACTTATCCGACGAGAATCTTGCTTCCCTATAGTGAGTCGTATTA
TGTAAGGCACATCTCGGATCTTTTTTGACCTATAGGTTTATTGACTTTGTGTTTATGGGTTTGCAAGGGTGGGTGCACACGTGTGGATGCCCAAAGGCATCTTTAGAGAGTCAGTTTTCAACCCTTGCACCACATCTTTTATCCGACGAGAATCTTGCTTCCCTATAGTGAGTCGTATTA
TGTAAGGCACATCTCGGATCTTTCCTACTTTGGTACTAAGTTGTAGGAACTCTAAGTATTCCTGGTTGATTCATTGTCAGTTTGTCAGCCTACTTATTTATCTAGCTTGCCTAGTTTCCTCATAAAGTCTTCTTTCAAATATCCGACGAGAATCTTGCTTCCCTATAGTGAGTCGTATTA
TGTAAGGCACATCTCGGATCCCTGGTTGATTCATTGTCAGTTTGTCAGCCTACTTATTTATCTAGCTTGCCTAGTTTCCTCATAAAGTCTTCTTTCAAATTTTCCATATGTTTTTTTTTTTACAGAGTTCCTCTCACTAAATCCGACGAGAATCTTGCTTCCCTATAGTGAGTCGTATTA
TGTAAGGCACATCTCGGATCTAAGACACACCCCCTTCCAATATTGGAGCATAAAGTTGAGATTTGGTTGAGTAATGGAAAATAGCTGAGGTTTTTTTTTTTTGCAAACCTGACTTTCTTTAGATTGAGGTGTGTGTGTGTATCCGACGAGAATCTTGCTTCCCTATAGTGAGTCGTATTA
TGTAAGGCACATCTCGGATCTAAATGTGGGGATTGTGTAGTAGATTTATCAAGTGGGAATGAGTATCCCATAGTCAAGTTGTTATATGAATTTTTGATCAGGTATGTCTTTCTGTAAACGTCTCTATCTGCTTCAAAAAAATCCGACGAGAATCTTGCTTCCCTATAGTGAGTCGTATTA
TGTAAGGCACATCTCGGATCTCTGTAAACGTCTCTATCTGCTTCAAAAAAAAAAAAAAAAGCTGTTTCTTTGATGAGAAGTAAAAGACACTGTTACCTCTCAGTCTGATAGCTAATTTTTGTTATCAACCTGATTACATTATCCGACGAGAATCTTGCTTCCCTATAGTGAGTCGTATTA
TGTAAGGCACATCTCGGATCCTTCCCCATGTGTCTAGTTTATTCTCTCTGCAACCCTCTTTGTAAAACTGTCCCCATAAAAACTGTCTCTGAACTTGACAAACTGAACTGCCATACATTCCACTCTATTCACTACCTCTCATCCGACGAGAATCTTGCTTCCCTATAGTGAGTCGTATTA
TGTAAGGCACATCTCGGATCAGTAGCTTTTGTTGCCTGTGGCACTTCTTTGCTCATTGGGGGTAGGGGGAGGTTGCTGATATATTAGGCTACCAACAGCTTTTCCCCCTTTGTTTGCAGCTCTTCATTTTCTTTTTCAGGATCCGACGAGAATCTTGCTTCCCTATAGTGAGTCGTATTA
TGTAAGGCACATCTCGGATCTTACAGAAAAATAGAAAAAAAAAAAACATAAGTCCACATTGCTGCTCAGCTATCCACTAATGATGTGGCTTTAGGAAATTCATTTAGCTTCACTGAACTTGTTAGTTCTCTGTGAAACTGATCCGACGAGAATCTTGCTTCCCTATAGTGAGTCGTATTA
TGTAAGGCACATCTCGGATCTAAGATTGTGAAGCAGATGCCCCCCCCCCCAAATTATCTGTTAGATGAAAGAGTAAAAGAGCATTGAATGATTCTAAAGAGCATTGAATGATTCTAAAGGAATTACCTGAAGCTCTGCCTATCCGACGAGAATCTTGCTTCCCTATAGTGAGTCGTATTA
TGTAAGGCACATCTCGGATCGAGTAAAAGAGCATTGAATGATTCTAAAGAGCATTGAATGATTCTAAAGGAATTACCTGAAGCTCTGCCTTGAACATTAGTACAGCGGCACTGCACCTTCTTAGACACGACAGTGCCTCTATCCGACGAGAATCTTGCTTCCCTATAGTGAGTCGTATTA
TGTAAGGCACATCTCGGATCTAAAAAGCGACTTTTACTGATAAATCTGACATCAGTGGTTGAAATGATGCTTGTGTTGGTTTTTTTTTTTTTTTTTTTTTTTGTAGTCAACGCCTCAAGACAACAAAACAATTTCTGAGGATCCGACGAGAATCTTGCTTCCCTATAGTGAGTCGTATTA
TGTAAGGCACATCTCGGATCATTTCTGAGGCCGAGTCAAGAATCTTTTGGCTAGGACTCATCGCCTGCCCCGTCCTGTGGGTGATCTTTGCCTTTAGTGCCCTCTTTTCCTTCCGAGTGAAGTGGCTGGTGAGTATCAGCATCCGACGAGAATCTTGCTTCCCTATAGTGAGTCGTATTA
TGTAAGGCACATCTCGGATCTTACATCACCAGAAAAACGGTCAGTTGAAAAAAAAAAAAAAACTTGTGTTTTCAAAAGGAGAATTTGTTCAGATTTTAGTTGTTTTCTTGAAGAAAAGCAGGGAATAATTGAAGATTACTATCCGACGAGAATCTTGCTTCCCTATAGTGAGTCGTATTA
TGTAAGGCACATCTCGGATCTAACCCCTGCCTGGATTTCCTTCTCTCCAGCCACTCCCTGAATTGAAGCGGGGGGGGGGGGGGGAGCAGCGGTAAATGTCTCAGTCTGACATCAGCTGCTCATGCCTGTCCCCATCAGTTATCCGACGAGAATCTTGCTTCCCTATAGTGAGTCGTATTA
TGTAAGGCACATCTCGGATCCTGAGAGATGAGTGTCTCATGGTAAACATAATGTCCCTTCATCCCCCTACTCCCACCCCCCACCCACCCCCTGCATCTAAACTCAGCCTTAGTAAGAATCTAATGCAATCTAAATGCAATATCCGACGAGAATCTTGCTTCCCTATAGTGAGTCGTATTA
TGTAAGGCACATCTCGGATCTAATAAGCCCTTAGTATTGCTTGTGAGTCTCGATTTTGCTCCCTGTTTCTTCCTACTTACCTGGGCTTACTGACTTGCCACAGTATCGTGGGTCCCCCCCCCCCGCCCCCCGCCCCGCTAATCCGACGAGAATCTTGCTTCCCTATAGTGAGTCGTATTA
TGTAAGGCACATCTCGGATCTGACTTGCCACAGTATCGTGGGTCCCCCCCCCCCGCCCCCCGCCCCGCTATGTATCTCCAGGGCCCCCAACGGGGCACCCATATTCAGAGGTCAATTGGTTCTAGGCTGATCTATCATGGATCCGACGAGAATCTTGCTTCCCTATAGTGAGTCGTATTA
TGTAAGGCACATCTCGGATCCCCAAATAAACTTTTGTTGATATTCCATGGCCCCCTTAGTATGGACAGAGGCTGTGACACTTGATTCATGTCACTCCTTGCTTTGCTCATTTCCCATGAGCCACACTGCTCTTTTTTTTTATCCGACGAGAATCTTGCTTCCCTATAGTGAGTCGTATTA
TGTAAGGCACATCTCGGATCTTTTTTTCTGAAACATGTCAAAAGATGCTGGAGTTGACAGTTTGTGCCTTGAAGCTTCATGTACTTACTGCTTGGCAAGCTTTTTCTCAGCTCTATCTGGGCCTGTTTAGCACAAATATGATCCGACGAGAATCTTGCTTCCCTATAGTGAGTCGTATTA
TGTAAGGCACATCTCGGATCGTACTTACTGCTTGGCAAGCTTTTTCTCAGCTCTATCTGGGCCTGTTTAGCACAAATATGCCATTGTCAGGATTATCCAGGCTCCACTGTCAGAACCAAACCCTCCATATCCTTCCTTGTATCCGACGAGAATCTTGCTTCCCTATAGTGAGTCGTATTA
TGTAAGGCACATCTCGGATCTAAAAAGGGGGTATTGCAATTGGTGCCACACAGACAAAGCCAGAAAAATGCACCACATTAGTCGAACAAAAAATGATGAAGTCAAATGATCTTCATGCATGCAAAAAAAAAAAGGCCTGTATCCGACGAGAATCTTGCTTCCCTATAGTGAGTCGTATTA
TGTAAGGCACATCTCGGATCGCAAAAAAAAAAAGGCCTGTCAATATTCATTATTCTTTTATAATAAACTGTCAACAAACTATGAATGGAAGTAAATTACCTCAATATAGGTCATATCTGAAAACATTATACTCAATGGTGATCCGACGAGAATCTTGCTTCCCTATAGTGAGTCGTATTA
TGTAAGGCACATCTCGGATCTTGAATAGTTCTTCTTACTCGGAACATTCTTTAGTTACTTGTGTGTGTGTGGTTTTTTTTTTTTTTTCCTGTGATTTCCAATTTCCATGTTAGTGTATTTATTAGTGTTTTCATTTGTTCATCCGACGAGAATCTTGCTTCCCTATAGTGAGTCGTATTA
TGTAAGGCACATCTCGGATCATGTCTTGTTTAGGTAGCCACATTGTTGATATGTCATATGAGAATCCATTTCACAGCGAGAGGAGTGTTACAGTGGGCCTACAATCATGAGATCCACTGGTCTTAGTAAGTTCCCCATCAATCCGACGAGAATCTTGCTTCCCTATAGTGAGTCGTATTA
TGTAAGGCACATCTCGGATCTAAGCAGGACTTCACATCTCTCTCTCTTTGAGCATCATGATATAGCATCCAGCGTGAACTGTGATATGAGCAAAGCTGACATATTCCCTTTTGAGGCTGGTTTTCATCTGTCAGTTTTACATCCGACGAGAATCTTGCTTCCCTATAGTGAGTCGTATTA
TGTAAGGCACATCTCGGATCTATAGCATCCAGCGTGAACTGTGATATGAGCAAAGCTGACATATTCCCTTTTGAGGCTGGTTTTCATCTGTCAGTTTTACAGGGGTGCCATATTGGGAGGTACTTGGGAAATAAAAAAAAATCCGACGAGAATCTTGCTTCCCTATAGTGAGTCGTATTA
TGTAAGGCACATCTCGGATCAAAAAACAATATGAGTAATTATTCTGATACACTGACACACTGGACACCTAAAGTTGCTTTTCAAGATTTATGTCTCTACATATTCATGGAACTCATATTCTAGACATACACACACACACCATCCGACGAGAATCTTGCTTCCCTATAGTGAGTCGTATTA
TGTAAGGCACATCTCGGATCTCTGTAAGACTTGGACTGTGGAGGCCATAAAGATAGATTGTAATATCAGGGTTTATCGTGATTTCCTGTCCATGTTGGGCTACAAAAGAATAGCTGTTTTTTTGTTTTTTGTTTTTTGGTATCCGACGAGAATCTTGCTTCCCTATAGTGAGTCGTATTA
TGTAAGGCACATCTCGGATCTTTTTTTTTTACTTTTTCTTATCGTTCTTTCTTTTTTTGTTAGAAAACAAGAGAGGCTAAAACTAAACAGAAAAACAAAACAGAAGAAGGATAAAGAATAAAAGAAATATCTGTGGGCTGATCCGACGAGAATCTTGCTTCCCTATAGTGAGTCGTATTA
TGTAAGGCACATCTCGGATCTCATCAGATCACTTTATTCAATGAACAATTTTTTCTCACAAATTGTGAAAGTATTTGTTTTGTTTGAAGACAGTTTTACTATATAGCTGAGGCTGGCTTCTACTCCCTGTAATCCTTTTTATCCGACGAGAATCTTGCTTCCCTATAGTGAGTCGTATTA
TGTAAGGCACATCTCGGATCAAGCAGATTACAGAGCTGTCAGCTTGCACTCCAGACCAAGTCAAAGGCGGTCTTTGGCAAATGAGTAGCTGGTTCTTTGAGAAAATCAATGGTATAGACAAATCCTTAGCCAGACTAACTATCCGACGAGAATCTTGCTTCCCTATAGTGAGTCGTATTA
TGTAAGGCACATCTCGGATCTGTAGTTTTTTTTTTAGTGCTTTTTCTGACTTTTTTTTTTTTTTTTTTTTTTTGGAAAACCCAAAAGCTGTCTCTAGCAGAGTGTTATCTCAAACAGAAATCTGTCTAGAGAAACATCTCATCCGACGAGAATCTTGCTTCCCTATAGTGAGTCGTATTA
TGTAAGGCACATCTCGGATCTAAAGACAGGTCAAGACACACATTGCAAAACAGTCAATATTTGCTTTTATGGTACATTTGGTTGTGTCTCTGAAATACTAGAAACAGAGTGGCCTGTATGCCAATAACAAAAAAAAAAAAATCCGACGAGAATCTTGCTTCCCTATAGTGAGTCGTATTA
TGTAAGGCACATCTCGGATCTAACTCGTGGAGCGCAGAAGGCTGAGTTACACAGTACTGTCACACCACACAGCCAGCCAGCTGCAGTCTCCTCTGGAGTTTTTCAGTTCTTTTTACATAGTAAAAAAAAAAAAAAAAAAAATCCGACGAGAATCTTGCTTCCCTATAGTGAGTCGTATTA
TGTAAGGCACATCTCGGATCCTGCAGTCTCCTCTGGAGTTTTTCAGTTCTTTTTACATAGTAAAAAAAAAAAAAAAAAAAAAAAAAAAAGCCTTGCTGTGTTAGGTTTTTCTGTGATCCAGTGGTAGGCATGAATCATTCATCCGACGAGAATCTTGCTTCCCTATAGTGAGTCGTATTA
TGTAAGGCACATCTCGGATCAAAAGAAGACAAAGTATGGCTATTCACAGATGATATAAAATATACATAGATGACCTCAAAATTCTACTAAACAACTCCTATTACTGATAAACATCCTCAGAAAACTGGTTGTATACAAAAATCCGACGAGAATCTTGCTTCCCTATAGTGAGTCGTATTA
TGTAAGGCACATCTCGGATCTAACACTTGAGACCAATTTCCCTTATAGATGATGATTTCTAATGATTTTGAGATCTCGATAGGATGAGTGAGAAAATGGTAAGGGCCAGATGATTCTTTTTTTTTTTTTTTCTTCCTTTTATCCGACGAGAATCTTGCTTCCCTATAGTGAGTCGTATTA
TGTAAGGCACATCTCGGATCTAATAGACCAAAAAAAAAAAGGTGAAGTATTTCTAAGCAGGGAAGAAAATACATGAAATCTTGATCACTAATACAGTAAAATGAATCTGGGAAACATGCCAAATAAAAAAGATATCTAGAATCCGACGAGAATCTTGCTTCCCTATAGTGAGTCGTATTA
TGTAAGGCACATCTCGGATCGGAAGAAAATACATGAAATCTTGATCACTAATACAGTAAAATGAATCTGGGAAACATGCCAAATAAAAAAGATATCTAGAATATATCCATAGTCACCATGAAGAATTCTGAGGGCACATAATCCGACGAGAATCTTGCTTCCCTATAGTGAGTCGTATTA
TGTAAGGCACATCTCGGATCTAGAAGGATGGTTTTTGAAACAGAGTCTCAAGTCTCACACAATGGCTGATCTGGTATTTGTAGTAATCCTCCTTTGCTATTTCCTAAGGGTTTGTTTGGTTGGTTGGTTTATTGGGGTGTATCCGACGAGAATCTTGCTTCCCTATAGTGAGTCGTATTA
TGTAAGGCACATCTCGGATCCCAAACCAATAACAACAAAAACCAAACCAAAGCAAACAAAAAAACCCAACCAACTAAATCAACCAGCCAAGAAACCAACAACAAAGAACAAAAAACCTTGCAAGGCTGAAAAAAAAAAAGATCCGACGAGAATCTTGCTTCCCTATAGTGAGTCGTATTA
TGTAAGGCACATCTCGGATCTAATAGGTTACAAGCCAGTGTCCTTATAGCTTGACAAGAACCAAACCAATAACAACAAAAACCAAACCAAAGCAAACAAAAAAACCCAACCAACTAAATCAACCAGCCAAGAAACCAACAATCCGACGAGAATCTTGCTTCCCTATAGTGAGTCGTATTA
TGTAAGGCACATCTCGGATCTTTGACCAAGGTATCCATTTCTTTTATCTTGTCTTCAATGCCTGAAATTCTCTCTTTCATTTCCTGCCTTTCATTGGTAAAGTTTGTCTCTGAGGGTTGTCTCTGTTAGAGTTGTTTCTGATCCGACGAGAATCTTGCTTCCCTATAGTGAGTCGTATTA
TGTAAGGCACATCTCGGATCAGGGCCTGTTACAGTTCTGACATTTTTCATTTCTAGTTTTGTCTCAGTTTTTTTTTTTTTTCATTTTTGATTCCATTTCCACTTTTATGTCTTGACCTGTTTTCTTTCATTCTAGTGTTTATCCGACGAGAATCTTGCTTCCCTATAGTGAGTCGTATTA
TGTAAGGCACATCTCGGATCTTTTTTTTTTTCATTTTTGATTCCATTTCCACTTTTATGTCTTGACCTGTTTTCTTTCATTCTAGTGTTTGTTTCTGTTTTCATAAATTTCATTACTGTATTTACTCATATTCATGTCCTATCCGACGAGAATCTTGCTTCCCTATAGTGAGTCGTATTA
TGTAAGGCACATCTCGGATCTGCTGGGAACTGAACTTAGGTCTTCTGCAAACAGTACACTTATTTTATTTTATTTTATTTTATTTTTTTTTTTGAGACAAGAGGACTTTGTGAAACAGAACTCTCGCTGTCCTTGACTTGATCCGACGAGAATCTTGCTTCCCTATAGTGAGTCGTATTA
TGTAAGGCACATCTCGGATCGGATATGGTAGGGAAAGGGAGGGTATGGGCATGTGTGAGTGCAGTGCCCGTAGAGTCCAGGAGAGGGCACCAAATCCCCTGGAATGGATTAGAGGCAATGCTTTAGCCTCCTGACGTGGGATCCGACGAGAATCTTGCTTCCCTATAGTGAGTCGTATTA
TGTAAGGCACATCTCGGATCAAAAAAAAAAAAAAAAAAAAAAAAAAGAGAGAGAGAGAGAAAGAAAACAAGCAAGCACACCTCAGTTGAGAAAATGCCTCTATAAGATCTAGCTGTAGGAAAGTCTCTAAGGTATTTTCTATCCGACGAGAATCTTGCTTCCCTATAGTGAGTCGTATTA
TGTAAGGCACATCTCGGATCTAACTAATTTTAGGAAAAAAAAAAAAAGGAAACTTGAAGTGTGTGCTATGCCTACTTACCTACACATTACCAACCATGAGTTGGGCATGGTAGAAACTATTCTGTGAATAAATAAAAGGTATCCGACGAGAATCTTGCTTCCCTATAGTGAGTCGTATTA
TGTAAGGCACATCTCGGATCGGACAGGCAAGGCTATGTAGAGAAATCCTGTCTTGAAAAACAAAAACACCCCCCCACCCCCGCCCAAAAAAAAAAAAACCCCACCACCACCAACAAAATTTCCTCATGGATGTCTGTCCAATCCGACGAGAATCTTGCTTCCCTATAGTGAGTCGTATTA
TGTAAGGCACATCTCGGATCTAAATGCCATCACAGCATTTATGGAAAAAAAAAAAAAAACCAAGACTGCCACAAACATTTTAGAACTCATTAGAATTGTCCTCAAGTCACTGGCACATAGAAGATGAAGTCTCCTCATTCATCCGACGAGAATCTTGCTTCCCTATAGTGAGTCGTATTA
TGTAAGGCACATCTCGGATCTAGAACTCATTAGAATTGTCCTCAAGTCACTGGCACATAGAAGATGAAGTCTCCTCATTCTGACAGCTTTTCCTTCAAACATACTTGTATATGTCATCAAGATAAAGGCTGGGTGAGCACATCCGACGAGAATCTTGCTTCCCTATAGTGAGTCGTATTA
TGTAAGGCACATCTCGGATCATAAATATAAATCTTACCCGTCACAAACATATTGCTTTATCACTGACTAACCAATCAGTTCCTTAGTAGATTGGTATACATTCCAGGTGCCACAGTAAAAGGTAAAACAGCTGAGTATACATCCGACGAGAATCTTGCTTCCCTATAGTGAGTCGTATTA
TGTAAGGCACATCTCGGATCTGTATTTTGCACATAAACGCAGTTTTGAAATAAAGGTTTTTCTTTTTGTGAATTTTTTTTTTTACATGAAGAAAGTAAACCTTTATTGCTATATTTCATATTAGATATTTTCTTCATTTAATCCGACGAGAATCTTGCTTCCCTATAGTGAGTCGTATTA
TGTAAGGCACATCTCGGATCTAATTCTGAGCGTCAAAGTGGTAAAATGTAAGTAAATTATTACGAGTACTTACATTCCAATGCTGCCTTTTGTTTTTGCAACCATCGCTGGCAGGGAAAGAGTTGCTTTCTTTAGTGTGCATCCGACGAGAATCTTGCTTCCCTATAGTGAGTCGTATTA
TGTAAGGCACATCTCGGATCCTGCTAGCCTGCTATTCAACCAGGGATGCTTCTCAGACCACAACAGTGTCTCAGAACTCTGAATTACACGCCTTCTGATTTTTTTTTTTTTTTTTGCAATGGGGAAAAAAGTCAGCCAACATCCGACGAGAATCTTGCTTCCCTATAGTGAGTCGTATTA
TGTAAGGCACATCTCGGATCTAGCCAGGGATAGATGAGACTTTGTCTCCAAAAAAAAAAAAACAAACACAAAAACACAAAACAAAAATACTCTACTAGCCTAATACAGTCATGACCCAGTGAGCATGCAAGAACTATCAAATCCGACGAGAATCTTGCTTCCCTATAGTGAGTCGTATTA
TGTAAGGCACATCTCGGATCAAAACAAAAAAAAAACCAAACAAACAAACAAAAAAAACAACAACAAAACAGACACATCAGAAGCATCAGATTCCGTTAGGGATGATTGTGAGCCACCATGTGGCTGTTTGGAATTTGAACATCCGACGAGAATCTTGCTTCCCTATAGTGAGTCGTATTA
TGTAAGGCACATCTCGGATCGTCATGGTATCTGTTTACAGCAGTAAAACCCTAACTAAGACATCCACTAAACAGTGCCCCTTTTTTTTTTTTTGCCCTAATATTTTCTTAGATTCTTTGGTTTCCCTACCTGGTCTATAAATCCGACGAGAATCTTGCTTCCCTATAGTGAGTCGTATTA
TGTAAGGCACATCTCGGATCAGTTACAGCCAAACCTCCCCTCCTCTTGGGAATGAAGTAGTGTGAGACAAAGCTCTCCTATGGATGCCTAGTGACTCACATTCTGACTATTATTCCTTGGATTATCACAATTGGCCATGCATCCGACGAGAATCTTGCTTCCCTATAGTGAGTCGTATTA
TGTAAGGCACATCTCGGATCTGTGAGACAAAGCTCTCCTATGGATGCCTAGTGACTCACATTCTGACTATTATTCCTTGGATTATCACAATTGGCCATGCATTTATTTCACTTATGGCATGCAGACATTAGTTGCCTTTTATCCGACGAGAATCTTGCTTCCCTATAGTGAGTCGTATTA
TGTAAGGCACATCTCGGATCGATCCGTCATGATACCAGGAAACTCTAGCAACTACATCTTACCCATATGCTGTCCTCGTTCCAAAAAAAAAAAAAAAAAACAGAGAGCTGGGGGGACATCATTCATTTACCCCTGCCACCATCCGACGAGAATCTTGCTTCCCTATAGTGAGTCGTATTA
TGTAAGGCACATCTCGGATCCAGTTTGGGTAGATGGCTAGCATTTGTTTACGTTTCCAAGGCCCGCAACAGGTAGTAACATACCGATGTAAGATTGACCTCATTCAATTGCCCAACAGCCTCTGCTCTTGTTATCTCATTATCCGACGAGAATCTTGCTTCCCTATAGTGAGTCGTATTA
TGTAAGGCACATCTCGGATCCGTTTCCAAGGCCCGCAACAGGTAGTAACATACCGATGTAAGATTGACCTCATTCAATTGCCCAACAGCCTCTGCTCTTGTTATCTCATTACCTGAGCACAATGCCTTCCTGGTGTGCAGATCCGACGAGAATCTTGCTTCCCTATAGTGAGTCGTATTA
TGTAAGGCACATCTCGGATCAGCTATAATGTTGCTATTATTATGAATCACAATGTAAACATTTTTTTTTTTTTTGGAGTAGAGGATTGCTGAGGGGATTATAACCCAAAGGTGAGAACCACTGGTATAATTGATCTTTGTATCCGACGAGAATCTTGCTTCCCTATAGTGAGTCGTATTA
TGTAAGGCACATCTCGGATCTAAGGTTACACTCATGTAGTGGTGATTCCATGCAAAAAAATATTTTTATCATTACTCCCTAGCTATAATGTTGCTATTATTATGAATCACAATGTAAACATTTTTTTTTTTTTTGGAGTAATCCGACGAGAATCTTGCTTCCCTATAGTGAGTCGTATTA
TGTAAGGCACATCTCGGATCTAAGCTTGTGGCTCAGGATAGTCTCTAATAGCTAGGATTGACTGGAAGTTCTCCCCCTCTCACAACTGCAAGGTACTGAAGTCTATAACAACCTGAATGAATGTGGGGGGGGGGGGAAACATCCGACGAGAATCTTGCTTCCCTATAGTGAGTCGTATTA
TGTAAGGCACATCTCGGATCCTCCCCCTCTCACAACTGCAAGGTACTGAAGTCTATAACAACCTGAATGAATGTGGGGGGGGGGGGAAACAGCTAATGCTCCAGAAGAGAAATGAAGTCCAGCTAACTTTTTGATCTGGCATCCGACGAGAATCTTGCTTCCCTATAGTGAGTCGTATTA
TGTAAGGCACATCTCGGATCCAAATAAAAGACCTATGGGCAAGCGGGGCAGAGCGAAAGGGGGGGGGGGAGAAAATAGAAAAGAAAAGAAAAGATAAGGAAGTGTCCCTGGCCTGGGACATCAGAGCCAACGCTGCTCTAATCCGACGAGAATCTTGCTTCCCTATAGTGAGTCGTATTA
TGTAAGGCACATCTCGGATCCTGACGGCTTCTCTCTGTGAACCTGCTCGCCCTGCCTCTTTTCTGCAGAGTGTAACACCTGCTCTTCTGCGAGCAGGGACTGCCACCAATATCTGTCTAGACAGCAAACCTGCTTGCTAAATCCGACGAGAATCTTGCTTCCCTATAGTGAGTCGTATTA
TGTAAGGCACATCTCGGATCTAAAGCCAGAGGGAAAGGAAGTCTTCTGTGAGAGTGCATCTTATAGAAATTTCAGAAAGGCTATACCTGTGAAGTCTCATCAACATCACTGCCTAACCCTAAACAAAGATGATCCGATAGATCCGACGAGAATCTTGCTTCCCTATAGTGAGTCGTATTA
TGTAAGGCACATCTCGGATCCTATACCTGTGAAGTCTCATCAACATCACTGCCTAACCCTAAACAAAGATGATCCGATAGCCATGCTAGCACAGAAGGTGGTGGTGTGTGTGTGTGGGGGGGGGGGAATCCTTGTTTGTTATCCGACGAGAATCTTGCTTCCCTATAGTGAGTCGTATTA
TGTAAGGCACATCTCGGATCTAAGACATTCAAGCAGTTATCTTCTAAGGATAAATGACTACGTAGTACACAATACCTGTAATATGATTTGACCATGGCTTCCATGACTGCTACTATAACAGTATGCATGGTTATATTTGAATCCGACGAGAATCTTGCTTCCCTATAGTGAGTCGTATTA
TGTAAGGCACATCTCGGATCGTATGCATGGTTATATTTGAATCTCTTTTTGTCTTTTTTTTTTTTTGTCTGTCTTTTCCCTTTCTCCTCACAAAGTAAGCTGTATGTTTCATACATAAGTCTTGTCTGCTTACACATTCAATCCGACGAGAATCTTGCTTCCCTATAGTGAGTCGTATTA
TGTAAGGCACATCTCGGATCTTCATCTGCATATACTTTATATACCTGACATTCTATATTCTCAAAGTTAGTGATGATTTTTCTGCAGTGTCTTATTGGTTCTTCAATTTACCCAATCAGCCTTTTGTTTCAGGCCTTGCAATCCGACGAGAATCTTGCTTCCCTATAGTGAGTCGTATTA
TGTAAGGCACATCTCGGATCTAAAATACAGTCAAATGAGAAACTCCAAAGGGAAGAGAAAAGAGGTGAGGTGCAGTTTGTAAGGCTCCAGGAGTCTTCTGGCCTCCTCCCCTGTGGTGCGGGCTGCAGCAGCTCCGTCCTATCCGACGAGAATCTTGCTTCCCTATAGTGAGTCGTATTA
TGTAAGGCACATCTCGGATCAGAGGTGAGGTGCAGTTTGTAAGGCTCCAGGAGTCTTCTGGCCTCCTCCCCTGTGGTGCGGGCTGCAGCAGCTCCGTCCTTGCTTGTGTCTTTGTACAATGTCTATGTGTCTGTTCTCCAATCCGACGAGAATCTTGCTTCCCTATAGTGAGTCGTATTA
TGTAAGGCACATCTCGGATCGCAGAGAAAGGCTGAAGCCCCCCCCCCCTCCCCAGCGTCAGGCTCTTGCGCCACCCACTCACTGGTCTTGTTGAGTGCTGCTGGCTTCAGACAGAGAAGGATGTGTGAGGCCCATTTCAGATCCGACGAGAATCTTGCTTCCCTATAGTGAGTCGTATTA
TGTAAGGCACATCTCGGATCGATAGGATCTCTTCTCAGAAGGCAGCTGCAGGGAGGCATCCCCTGAGGGGCTTTTGGATGCCTCTTGGGAAGGGGGATGGAGGAGTCAAGATTAGGCCCGCATTGATTCTTTAGCATTGAATCCGACGAGAATCTTGCTTCCCTATAGTGAGTCGTATTA
TGTAAGGCACATCTCGGATCTAATGTATTCCTAGCACCTTTACAGATAATTGCAGAAATAAAATTTGAGCTTATATGGAAAAAAAAAAAAAACCTAGCTTCCAATCCTCGTTGTTGAAATCACTGTCTCCTGCATGAGATATCCGACGAGAATCTTGCTTCCCTATAGTGAGTCGTATTA
TGTAAGGCACATCTCGGATCGGCCAAATGTCAAACTTTCCCACTTTGCTGACAGAGTGACAGAGTGACGGGGGGGGGGGGAGAGGGAGAGAGAGGGGGGAGAGAGAGGAGAGAGAGAGAGAATCATTATAAAAGCAAACAATCCGACGAGAATCTTGCTTCCCTATAGTGAGTCGTATTA
TGTAAGGCACATCTCGGATCTAAAGTATACATTACACTGTAAAAGTCCTCAAATTATTGACGTGAACTTTACTTCAGATACTACCAAGATTATACCCTCTAGGTGCCCTCAAGTCAAACTGCCAAAATCTCCAAATGTGTATCCGACGAGAATCTTGCTTCCCTATAGTGAGTCGTATTA
TGTAAGGCACATCTCGGATCTAAAAGCAGAACAGAGTCTGGTTTTGGTTTTTTTTTTTATTTTGGAGACAAGGTCTTACTCTGTAGCCTTGGCTGGCCTGGAACTCAAAGTCATTGGCCTGTTTCTGCCTCCTCAAGTGCATCCGACGAGAATCTTGCTTCCCTATAGTGAGTCGTATTA
TGTAAGGCACATCTCGGATCTAAGGAAAAAAAAAAAGAGTAAAATAGTCACACAAGTATTATCAAATAGTGCTTTTTGTTGCTTACTAATGAAAGAACTCAGGATAAACTGAGCTCAATGAAAATTATCACTGTTCCTGGATCCGACGAGAATCTTGCTTCCCTATAGTGAGTCGTATTA
TGTAAGGCACATCTCGGATCGAGCTCAATGAAAATTATCACTGTTCCTGGCAACACTGTAGAACAACCAAGCCTAATGAATAGAATGGAGAGGCTGAAGCAGGAGATGAGGTCTGTTGTTGTTGCTGTCATTGTTGTAGTATCCGACGAGAATCTTGCTTCCCTATAGTGAGTCGTATTA
TGTAAGGCACATCTCGGATCAAAAAAAAAAAAAAAAAGAGTTTATCTTTCTTGTTGATTTACTCAAAGAACCAGCCCTTGATCCTTGATTTTCTCTGTTTCTCCCTCTCCTTCTTTCTTCTTCCTCCTGCTCCTCCTCCTATCCGACGAGAATCTTGCTTCCCTATAGTGAGTCGTATTA
TGTAAGGCACATCTCGGATCTAATTGAGGATTGCATAATTATATCTTGATCAAACTTGACCCAAACTCCTCTAGGATCCACCCCCCCCCCCAATTTCATACCCATCCAACGTTGTCTTTACTTGTTCAACCTATTGTTTAATCCGACGAGAATCTTGCTTCCCTATAGTGAGTCGTATTA
TGTAAGGCACATCTCGGATCCTAGGATCCACCCCCCCCCCCAATTTCATACCCATCCAACGTTGTCTTTACTTGTTCAACCTATTGTTTATATGCTTGGGTGTGTGGTGTGTGGCCATCCAGTGGAGTCTGGTCTACCTAATCCGACGAGAATCTTGCTTCCCTATAGTGAGTCGTATTA
TGTAAGGCACATCTCGGATCCTTGTTCAACCTATTGTTTATATGCTTGGGTGTGTGGTGTGTGGCCATCCAGTGGAGTCTGGTCTACCTACTGGGAGCCACACCCTTGAAGAAAAGTAATTATTCTCCCTCTTTAGGTAGATCCGACGAGAATCTTGCTTCCCTATAGTGAGTCGTATTA
TGTAAGGCACATCTCGGATCTAAACATTTCTTTGACATTCTCAGACAAAAATCCTTTCAAAGTTGTGAGTTTGTTCCTCTTATGGTTCCTGTATTTGGAGTAAGTGGAAAAAAAAAAAGAATAAATACATAAGTGAACTAATCCGACGAGAATCTTGCTTCCCTATAGTGAGTCGTATTA
TGTAAGGCACATCTCGGATCGTATTTGGAGTAAGTGGAAAAAAAAAAAGAATAAATACATAAGTGAACTAGAAAACACCCAGGCAGTAACATCTATAATGAAGACATTACAACAGAATGGTAAGATCGAGTATGTAGTTTATCCGACGAGAATCTTGCTTCCCTATAGTGAGTCGTATTA
TGTAAGGCACATCTCGGATCTAATGCTATATTACCCTTAGATCACTACTTCAGTTGCTGGCAGAATGACCCTTCTTTTTCCTATCACCCCTTTTTCCTGGTGCCATTTTCTTGGGCCCAAGTTGGAAAGGGAGTTGGGATATCCGACGAGAATCTTGCTTCCCTATAGTGAGTCGTATTA
TGTAAGGCACATCTCGGATCCTATCACCCCTTTTTCCTGGTGCCATTTTCTTGGGCCCAAGTTGGAAAGGGAGTTGGGATATTTCAAATAAGCTTTGTCTATATCTATTGAGATCATCTGATTTTCATCCTTTTTGAACCATCCGACGAGAATCTTGCTTCCCTATAGTGAGTCGTATTA
TGTAAGGCACATCTCGGATCTTTTTGATTTTTTTTTTTTTGCATTAGTTTGTGATGTTGCACTATCCTTGAATTACTGGAATATATCTCAGAGTCATGGCATAGAATTTTAGTATGCACTTGAAGTTTACTTACTTGCATATCCGACGAGAATCTTGCTTCCCTATAGTGAGTCGTATTA
TGTAAGGCACATCTCGGATCGAAACCTTGCCTCGAAAACAAAACAACAAAACAAACACCAAACAAACAAAGTGAACCCAGTCCCAGCCCTCGGTGTGTGTGTGTGTGGGGGGGGGGGGGGGCCAAGGGCCTTGTTCTTCTATCCGACGAGAATCTTGCTTCCCTATAGTGAGTCGTATTA
TGTAAGGCACATCTCGGATCGTAGTGATGTCACTTTTGTGGTTTTTTTTTGTCTTTTGTTTTTTTTTTTTAGATTTCAAGGCAAGGCACGTAATGTGGACATTATATCTTCGTGCAAATTAGGATTACTGGAAAGAGTACATCCGACGAGAATCTTGCTTCCCTATAGTGAGTCGTATTA
TGTAAGGCACATCTCGGATCGGTGGTGGCGGCAGCGGTGGCAGCAGCAGCGGCAGCAGCAGCAGCAGTGTCAGCAATAGCGCATGCCTTGAGGCAGAGGTAGGTGGATCTCTTTGAGTTTGAGGCTAGCCTGATCTACAGATCCGACGAGAATCTTGCTTCCCTATAGTGAGTCGTATTA
TGTAAGGCACATCTCGGATCTCTCAAAAGCAGATGAATAAAGAAAAAAAAAAAAACAAAGACAAAATTAGTAAAGAACTTGAATAGGCACTGTCCTAAAGAACAGATTGCCACCAAGCAATGAATAGATGCTGAACATCAATCCGACGAGAATCTTGCTTCCCTATAGTGAGTCGTATTA
TGTAAGGCACATCTCGGATCGTGCTGGAGAGGGAGCCAAAAATTCTACATCTGGATCTTCAGGCAGCTGGAAGAGACAGGAAGGACAGCTGGTGACAAATTAGTATCTGCTAATAAACTCTAGAAATTGTACTTTTTTTTATCCGACGAGAATCTTGCTTCCCTATAGTGAGTCGTATTA
TGTAAGGCACATCTCGGATCTTTCTCTCAAGAGCAGGTAACTGGGCTACATCACTGAAATGTGAGGTTTCTCAAGTAAGGCTTCCTTGGTGGTCATCTGTAGGACACTAAATGACCCATCAGCCATCCACATTCAACATAATCCGACGAGAATCTTGCTTCCCTATAGTGAGTCGTATTA
TGTAAGGCACATCTCGGATCTCACTGAAATGTGAGGTTTCTCAAGTAAGGCTTCCTTGGTGGTCATCTGTAGGACACTAAATGACCCATCAGCCATCCACATTCAACATAAATTACTCTAGTTCTTTTAGAGGGGTGGAAATCCGACGAGAATCTTGCTTCCCTATAGTGAGTCGTATTA
TGTAAGGCACATCTCGGATCAACAAAAAGAACAAATAACACCAAAAAAAAAAAAAAAAAAAAATGATGTCAAGAAATAAACTCAGGGCTAAACTCAGTAAAATAGAAACAAACAATACAAATAATGTAACATAGTTAGTTATCCGACGAGAATCTTGCTTCCCTATAGTGAGTCGTATTA
TGTAAGGCACATCTCGGATCTAAGAGGAAGTTTATCATGCTAAGTGTCTACATAAATTTTAGAGACCTCATATTAGTAACACATTACCTGAAAGCTCTAAAACAAAAAGAACAAATAACACCAAAAAAAAAAAAAAAAAAATCCGACGAGAATCTTGCTTCCCTATAGTGAGTCGTATTA
TGTAAGGCACATCTCGGATCAAAACAAAAATCCAAACCAACTAACAAAAAAAAAAAAAACACTTTTACCCCTCTTCCCAGGCTTGGGAGAAGAGGGTAATAAGCATAAAGCTTGTTGGGAAAAAGAGAACCTGGACTATAATCCGACGAGAATCTTGCTTCCCTATAGTGAGTCGTATTA
TGTAAGGCACATCTCGGATCTAACCTTACAAAGGGAAGAGAACTTCAGAAATTTCTAGCAAGGTACAGGGTGCCTTCATCAGAGACGGAAGGTCTGTGAGATCGGAAACCCTTCATCAGTGGAGAAGACCCTGGTGAGTCATCCGACGAGAATCTTGCTTCCCTATAGTGAGTCGTATTA
TGTAAGGCACATCTCGGATCTTCTGACATCTCGTCTTCAGTGGCATGACAATCAAGGGCTTTAGTGCAGGAATGGGAACAGGGACCAGGAAAGGCTGGATTAGAACAAGAAATCTCTCAGGCAGAAGCTTTATGGAAAAAATCCGACGAGAATCTTGCTTCCCTATAGTGAGTCGTATTA
TGTAAGGCACATCTCGGATCTATGGAAAAAAAAAAAAAAAGACCCAAACAATCGGTAGATTCCAACACACCAATCCTGCAAAGACAGAGGGGGCCCAAGATTTCTCCAGGATCGCCAGGCTGGGAAGCAGGAAGCCATTCATCCGACGAGAATCTTGCTTCCCTATAGTGAGTCGTATTA
TGTAAGGCACATCTCGGATCCCCCAGTTCTATTTCTGTCTGTTGAGACTGGGTTTCTCTTTTCTCTGCCTCCTTCTTTCCCCCTTGTTGGAATTAGAGGCTTGTGCTACCTTGCCTGGCTTATGTTTTTTGTTTTGTTTCATCCGACGAGAATCTTGCTTCCCTATAGTGAGTCGTATTA
TGTAAGGCACATCTCGGATCTAATTTCTCCTTCAAACACACATCAAGTTCTCTTTTCCCAGCTTCTCCTTGTTAGGAATTTCTTGTTCTTGACCTGTCTAGTATTTTTTTTTTTAGAATTATTTATTTATTTTATGTATTATCCGACGAGAATCTTGCTTCCCTATAGTGAGTCGTATTA
TGTAAGGCACATCTCGGATCTAAAGTTGCGTTTCCTTAGTTACTAATGATGCTAAGCCCTTTGTCTTTATTGTTTGGCCATTCCTGTGTTCCTTTCTGTTGGACTGTTTACTATTGATTTACCATGTGTATAATTGTACTATCCGACGAGAATCTTGCTTCCCTATAGTGAGTCGTATTA
TGTAAGGCACATCTCGGATCTTGTCTTTATTGTTTGGCCATTCCTGTGTTCCTTTCTGTTGGACTGTTTACTATTGATTTACCATGTGTATAATTGTACTATTTTTTTTTTTTTGCCCATTCTATGTTTTTCCAATTCATATCCGACGAGAATCTTGCTTCCCTATAGTGAGTCGTATTA
TGTAAGGCACATCTCGGATCCTCTCTCTCTCTCTCTCTCTCTCTCTCTTTCTCCTCTCCTCTCCTATTCATTCACTACCATTTTTACACTTGTCTCTAACACTCTTTGGGGAAAATTTTGGACTCACAATATTTTTACTTATCCGACGAGAATCTTGCTTCCCTATAGTGAGTCGTATTA
TGTAAGGCACATCTCGGATCTGCCTCCAATCACCTGTAACATAAACTCTAGGGGATCTTTTTTTTTTTTTTGGTATCACTGCAGGCAGGTGTGTGCACATACACATAAATGCACACACATACAATACACATAAATAAAAAATCCGACGAGAATCTTGCTTCCCTATAGTGAGTCGTATTA
TGTAAGGCACATCTCGGATCGACTAAAGACATGGCGAGGCACACAGTAGTGAGTTCTGGTGCTTAGAGAACTGGTTTTGTTCCCTTGAACCCCTAGTCCTTGCCTCCAATCACCTGTAACATAAACTCTAGGGGATCTTTATCCGACGAGAATCTTGCTTCCCTATAGTGAGTCGTATTA
TGTAAGGCACATCTCGGATCACAGCCTGAATTTATCTTCTTTCAGAATCTCTCACCTCTTACAAAACTTCTTTCTATCATAGAATTGGAAGGAAAGAAATGAAAAAAAAAAAAAAACTTAGATGCAGCTTCTGTAGGAACATCCGACGAGAATCTTGCTTCCCTATAGTGAGTCGTATTA
TGTAAGGCACATCTCGGATCAATAGACTACTCCTGCATCAGAGCTGGCATCAGAGAGCCTACAGCAGATAGGCTATCGAGGAGCCTGCAGGAGAGCCTGTAGCAGATCCTGCTGCTCTCACAGTGGGGAGCAGAGCATGAATCCGACGAGAATCTTGCTTCCCTATAGTGAGTCGTATTA
TGTAAGGCACATCTCGGATCGGCTATCGAGGAGCCTGCAGGAGAGCCTGTAGCAGATCCTGCTGCTCTCACAGTGGGGAGCAGAGCATGAGGGCTGAACCTTCAGAATAATGAACAAAGACACAGAGCTGGCAAGACCAGATCCGACGAGAATCTTGCTTCCCTATAGTGAGTCGTATTA
TGTAAGGCACATCTCGGATCTAAAAAAACATAAAAGCAAACACAGGCACGGGCATGTTAGCATATGCCTAAATGTCAGCACTTGGGTGCAGTAAGGGGGTGGGGGTCACTGCGAGTTTGAAGCCTGCCTGATCTACATAGATCCGACGAGAATCTTGCTTCCCTATAGTGAGTCGTATTA
TGTAAGGCACATCTCGGATCTGAGTTCTGGACCAGCCAGGACTACATAGCAAGGCATGTCTCAAAGATAAGAAAACAGAACATGATTCTAAATTAGGCAAAAAAAAAAAGTCTGAATAATTCTGTAAATGGCTATGTGGGATCCGACGAGAATCTTGCTTCCCTATAGTGAGTCGTATTA
TGTAAGGCACATCTCGGATCTGTCTGAGTAAATGTATTTTCATTTCATCTCTACTAAAACTGCTTTCTAAGACTGATCTGAATCCTTGCTTTTTTACTTCCAAGACTTCATCGATTTCTCTGGCTCTGCACTCATGTAGTATCCGACGAGAATCTTGCTTCCCTATAGTGAGTCGTATTA
TGTAAGGCACATCTCGGATCTAACTTTATCCCACTTCTCAGGGCATTGGTTTTCATGTCAGTAAATCTTTCCCATGCTAGCTATCTACTTCAGAATACAGGAAGGTACATGTAGGGTTTTTTTTTTTTTTTTTTTTTTTTATCCGACGAGAATCTTGCTTCCCTATAGTGAGTCGTATTA
TGTAAGGCACATCTCGGATCAGGTGTTTGGGATAAAGGACTCAAGCTGGAAGGATGAAATGTTTTTACTAAGGGAGTGTCTGCATTCCAGCTGGATCACACAAACCTAGAAGGTCTTTGGCTGTGATCAGAGCAATCATGATCCGACGAGAATCTTGCTTCCCTATAGTGAGTCGTATTA
TGTAAGGCACATCTCGGATCTAAGAAGCATTGTGTCATCTCCGTATTAGCATGCGTGGGTTTTTTTTTTTTGAGCTATACATGATTTGTACACAATAAGAGGAAATCTATTATAAACCAAATAGTTGTGGTAAAATCAGGATCCGACGAGAATCTTGCTTCCCTATAGTGAGTCGTATTA
TGTAAGGCACATCTCGGATCTGAGCTATACATGATTTGTACACAATAAGAGGAAATCTATTATAAACCAAATAGTTGTGGTAAAATCAGGCAGGCAGTTTCACTCTTCATTTGAAAATAAAATAATATTTTCCTGTTTAGATCCGACGAGAATCTTGCTTCCCTATAGTGAGTCGTATTA
TGTAAGGCACATCTCGGATCGGTGGGAGTGCAAATTTGTATAGTCACTGTGGAAATCAGTATAGTGGTTCCTCTGAAAGACAGAAATCAATCTACTTCAAGATCAAGCTAGAGCATCCTTGGCATATTTATAGAGAATGAATCCGACGAGAATCTTGCTTCCCTATAGTGAGTCGTATTA
TGTAAGGCACATCTCGGATCTGAGATTTCATCTTATAACCAACAGAATGGCCATGATCAATACAACAAAGGACAACGCATGCAAGTGAGGATGTGGAGTAAGGTTCGGGGCGAGGGGGGGGGGGGCAGCCATCCATTGCTATCCGACGAGAATCTTGCTTCCCTATAGTGAGTCGTATTA
TGTAAGGCACATCTCGGATCTCCTCTCCTTTCTCTCTCCCAATTGCCATATCTGTTCCTATGTCACTGCTTCTACAACTCTCCCCAGGACAAAAGTTTTGATGTAACATTGAATTCCCAAGTGAGCCAGCCAGTCAGGGAATCCGACGAGAATCTTGCTTCCCTATAGTGAGTCGTATTA
TGTAAGGCACATCTCGGATCTCTGTTCCTATGTCACTGCTTCTACAACTCTCCCCAGGACAAAAGTTTTGATGTAACATTGAATTCCCAAGTGAGCCAGCCAGTCAGGGATGTTTTTTTTTTTTTTTTCCATTTTTTATTATCCGACGAGAATCTTGCTTCCCTATAGTGAGTCGTATTA
TGTAAGGCACATCTCGGATCTAAAAAATAATAGTTTTTTTTTTTTTTTTTTTTGGTTTGGTTTGGTTTTCTGTTCGAAATGGGGTCTCACTGTTGCCCAGGCCGTGTTCAACGCCAGACCTTGCAGTCAGTGCTGGCCGTATCCGACGAGAATCTTGCTTCCCTATAGTGAGTCGTATTA
TGTAAGGCACATCTCGGATCGGGGTCTCACTGTTGCCCAGGCCGTGTTCAACGCCAGACCTTGCAGTCAGTGCTGGCCGTACAGTAAACAGCGTTCAAGACATAATCTTTACCCTTTGCAAGCTAACCAAAGGCACTTATATCCGACGAGAATCTTGCTTCCCTATAGTGAGTCGTATTA
TGTAAGGCACATCTCGGATCTGCTGGCCGTACAGTAAACAGCGTTCAAGACATAATCTTTACCCTTTGCAAGCTAACCAAAGGCACTTATTATTGCAAAGATGTTTACACTCTAGTCTGAACAAACCGCAACGGGAATGTATCCGACGAGAATCTTGCTTCCCTATAGTGAGTCGTATTA
TGTAAGGCACATCTCGGATCAAATAGAGCAGATTATAGTATGGTGAAAAAAAAAAAAAACAGATACAAAATCTAATGGCATCAAATTTAGAACTACATATTCAGGTCCCTAAGTAAAAGCCTATTTTCATGTGAAGGCCAATCCGACGAGAATCTTGCTTCCCTATAGTGAGTCGTATTA
TGTAAGGCACATCTCGGATCTAAGAGGGGGAAATATATAGAAAGATACAAACAGAATATTGCAATTTATTTCAGACTCTGAACTTGAGTTTACTTTCAGGTCCACTTCAAAAATTTCCTTTTGTTTATGCTTAGTCTGGTATCCGACGAGAATCTTGCTTCCCTATAGTGAGTCGTATTA
TGTAAGGCACATCTCGGATCTTTTTTTTTGAGACAGGGTCTGTCATTGAACTTGAAGTTCACTGAATGGCTAGACTTACTAGCCAGTGAGTTTCTGAGAATCTCCATGTCCCCACCCTTCCACATTAGAGTGGCAGACACATCCGACGAGAATCTTGCTTCCCTATAGTGAGTCGTATTA
TGTAAGGCACATCTCGGATCTAAACTTTCTCCCACATATACGTTTTGGGATATTACTTCATGCCCTGATGGAGTTGTCAAGGTCTCCACAGAGTTCCTGCTCCACTTCCTTACATACATTCAATAGATACACCATGCCATATCCGACGAGAATCTTGCTTCCCTATAGTGAGTCGTATTA
TGTAAGGCACATCTCGGATCGCATACAACGTCCTTATGGATGTGGCAAAGAGATTGCATGTGTGCATGTGTGTATGTGTATATGGGGGGAAGCAGCGGAGGTAGACGCCAGAGGTTCATGTCAGTTGTTTTTTTTTTTTTATCCGACGAGAATCTTGCTTCCCTATAGTGAGTCGTATTA
TGTAAGGCACATCTCGGATCCTTGAAGTTCACTGAATGGCTAGACTTACTAGCCAGTGAGTTTCTGAGAATCTCCATGTCCCCACCCTTCCACATTAGAGTGGCAGACACCCATAGTAGTACTCAAACTTTTGCTTCATCATCCGACGAGAATCTTGCTTCCCTATAGTGAGTCGTATTA
TGTAAGGCACATCTCGGATCGGCCCTCGGGCCTTACTTCTGCCTCCCTTCACAGTACCTTATCATATTACCTTTTTTCACTCCCTCTCCCCTCTCTCACCCAGGCCCCTCCCTCGCTCTGCCGCCTTATGATTGCTTTTTATCCGACGAGAATCTTGCTTCCCTATAGTGAGTCGTATTA
TGTAAGGCACATCTCGGATCTAATCATAGCCCAGGGAAGCAGAAGCAAGCTAGAATTCTATGAATTCAAGGCCTGTCTGGTCTACGTAGACTCCAAGGAATCCAGGGAAACACAGCGAGACCTTCTGTAAAAAAAAAAAAATCCGACGAGAATCTTGCTTCCCTATAGTGAGTCGTATTA
TGTAAGGCACATCTCGGATCTCATGTTATCAGAAAATATTTGAAGCCACCATTTTCAGATAAAGTAAAAAAAAAAAAAAACAGTATCTTTATACTATTACGCTTCATTTGGAAATAAATAATAGGAATCTAATTTTGCCCATCCGACGAGAATCTTGCTTCCCTATAGTGAGTCGTATTA
TGTAAGGCACATCTCGGATCTAACTGTTCCAACCAGGACCTGAATCTTTTTTTTTTTTTTTTTTTTTTTGTCCTGTGTACATGCATTGTGTGTGTTACAGGGCTGTTAGTCACTTAGAGCAGTTTCATGTTTTTTAGATAATCCGACGAGAATCTTGCTTCCCTATAGTGAGTCGTATTA
TGTAAGGCACATCTCGGATCCAATGGATAGTTGTGTATTTTATTAGCAGCTATAGAATTTGCATTATAAATTCCTGTAGCATAAAGTAAGACAGGAAAAAAACAGTCCCATTGACAGCCAATTTGCAGGAGACCTTATGAATCCGACGAGAATCTTGCTTCCCTATAGTGAGTCGTATTA
TGTAAGGCACATCTCGGATCTTGGGGGGGGGGGGCTGGATTAGCCAAGCAAGCTAGGCTTGGTAGCACACATCTTTACTGCCAGCACTTGGCATAGGCAGGGAGATCTCTGTGAGTTCAATGTCTAAAAGAGAGAGAGAGATCCGACGAGAATCTTGCTTCCCTATAGTGAGTCGTATTA
TGTAAGGCACATCTCGGATCAAAAAAAAAAAATCGTGTCTTTCGCTGTCATCCTAGATGTTTAGAGTCATGGTTTTCACGGGGAAAGCATTGCCAGCTCCGTGTGCTTGTGTTTCCTTGTTGTGGCTCTGTAGCCTATAGATCCGACGAGAATCTTGCTTCCCTATAGTGAGTCGTATTA
TGTAAGGCACATCTCGGATCGTTGCCGTGTGGCTCAGTGTAAATATCACACAAAGAAATAGCTGTCTTTGGTGGAAGATTCAGAGCTGAACTTCCTTGGAACCAGGGCCACTAACTGGGCAGTGTTGCGGGTAGACGCAAATCCGACGAGAATCTTGCTTCCCTATAGTGAGTCGTATTA
TGTAAGGCACATCTCGGATCAGAAAGAAAGAAAGAAAGAAAGAAAGAAAGAGGGAAGAAAAAGCAAGATTCTGGTGGCTGGAGATAGTCTGGAAAATAAAAGAGCCAAATGTAAACTATAATTTTCTTCTTTTTTCTTTTATCCGACGAGAATCTTGCTTCCCTATAGTGAGTCGTATTA
TGTAAGGCACATCTCGGATCTAAAGTTTTTTTTTTTCACCTTTATTCTGTGTGTATTTGCACATGTGCTGGCACACAAGCAAAGTGTTTGTTTCTGGGCATGAGTATCCAAAGATGCTAAAGTGGAGGTCAGAGAACAACATCCGACGAGAATCTTGCTTCCCTATAGTGAGTCGTATTA
TGTAAGGCACATCTCGGATCTTGAAGAGGTCCCTTTTCTCCTCACTAGGTGGGAGCTGGTGCTAAAATTTCAGTTGTCAGGCTCAGCAAGTACTCGTACCTGCTGAGCCATCTGAGCAGCTACAGTTACAGCCCACACTGATCCGACGAGAATCTTGCTTCCCTATAGTGAGTCGTATTA
TGTAAGGCACATCTCGGATCTAACTCCTTACCATCACAGAATATTAGAAAAAAAAAAAAAAAGCAAGAAGCCAGCATCCACAGAAATCTCATTAGTTCACATTTCCTCAGTGCTTATGGCAATTTGTAGCAATTCGAACTATCCGACGAGAATCTTGCTTCCCTATAGTGAGTCGTATTA
TGTAAGGCACATCTCGGATCTAAAGCCTAGATTTCAACATGGATAGACCATTTTTTTCCAGTAGCTTAGCAACCTGTGGTACAATGTTTGTTGACACCCTTAGCCCTCCTTTTTCCTCCTCAGGAAAAAAAAAAAAGAGCATCCGACGAGAATCTTGCTTCCCTATAGTGAGTCGTATTA
TGTAAGGCACATCTCGGATCGTAGCTTAGCAACCTGTGGTACAATGTTTGTTGACACCCTTAGCCCTCCTTTTTCCTCCTCAGGAAAAAAAAAAAAGAGCTCTGAAGATAGTATTTCATTGTGTGGTTACTGTGAATTTGATCCGACGAGAATCTTGCTTCCCTATAGTGAGTCGTATTA
TGTAAGGCACATCTCGGATCAATGCACTATAGTTCCATTACCCATTCATTAGTTGATGGTCATCTAGGTTGTTTCCAATTTCTGCCTATTATCAACAGAGCAGCCATGAGCATGGAAAAACAAGTATCTTCATAGTATAAATCCGACGAGAATCTTGCTTCCCTATAGTGAGTCGTATTA
TGTAAGGCACATCTCGGATCTGTAGAGTCCTTTGGGTATAAGTAAAAAAAAAAATCTTGCTGGATTTTGGTAGATCTACTTTTAGATTTCTGAGAAATCTCCACAGTGGTCTCTAGCGGGGTTGTTGGGTTTTGTATGCCATCCGACGAGAATCTTGCTTCCCTATAGTGAGTCGTATTA
TGTAAGGCACATCTCGGATCTAAGCTATCTGGGCAAACATGAGGATGCTTGATCATTACTGTGTGAGTGTAGTAAATAAATGTTTCCTTGCTTTGTACTGTGTTGAATTTGGAACCAACAGTGAAGTTACAGTATTGCCCATCCGACGAGAATCTTGCTTCCCTATAGTGAGTCGTATTA
TGTAAGGCACATCTCGGATCGTGTGAGTGTAGTAAATAAATGTTTCCTTGCTTTGTACTGTGTTGAATTTGGAACCAACAGTGAAGTTACAGTATTGCCCTGTATAAAAAAAAAAAAAAAAAAAAAAAAAACAAGCCAGTATCCGACGAGAATCTTGCTTCCCTATAGTGAGTCGTATTA
TGTAAGGCACATCTCGGATCGGCAGGAGGCCCTGGGTTCAATCCCTAGCAAGGAAAAGAAGAGGGTAAAGAAAAGGGAGAGGGAGGAGGCAAAAAAAAAAAAAAAAAAAAGAGAAACGTGCCAGGCATGGTGGTGCACGCATCCGACGAGAATCTTGCTTCCCTATAGTGAGTCGTATTA
TGTAAGGCACATCTCGGATCAGAAGCTCACCTCACTGCTACACCAGGCAGGCCAAAGGAGTATACTTCCTATGACTAGAGAACCCGTCATTTTGAACATCTGTGGAGATCTGCAATGTAGGTCAGAGTGCTTGCCTAATAATCCGACGAGAATCTTGCTTCCCTATAGTGAGTCGTATTA
TGTAAGGCACATCTCGGATCTAAATTATCTATATGTCCTGGGTTCATGTAGATAATTCTCACTAGCAAGCATTTATACGACAAATGTACTTTTTGGGCATAGCAGATCATATTGTTTTTGTTTTTTTTTTTCAATGTGGCATCCGACGAGAATCTTGCTTCCCTATAGTGAGTCGTATTA
TGTAAGGCACATCTCGGATCCAAATGTACTTTTTGGGCATAGCAGATCATATTGTTTTTGTTTTTTTTTTTCAATGTGGCCAAGGCATGTGGAGTTCTTTCATTGGTATGTGTCAGCTATAAGAGACTAGTCTGACACCTATCCGACGAGAATCTTGCTTCCCTATAGTGAGTCGTATTA
TGTAAGGCACATCTCGGATCTAAAGTACCTTACCTGGTAAGCAGTGGGTAAGAATGAAAGGGACGTACTCTGACAAAAAGTTGGGGAGCGGCGGCGGGGGGGGGGGGGATTGAGCTTCCAAGAACTGGTCCACTAAATGAATCCGACGAGAATCTTGCTTCCCTATAGTGAGTCGTATTA
TGTAAGGCACATCTCGGATCTTGGGGAGCGGCGGCGGGGGGGGGGGGGATTGAGCTTCCAAGAACTGGTCCACTAAATGAGGCTGGTGAGCTTGTTGCACAGAGGATAATAATAGGCCAGTAGGCACATTTGTATTATACATCCGACGAGAATCTTGCTTCCCTATAGTGAGTCGTATTA
TGTAAGGCACATCTCGGATCTGAGCTTCCAAGAACTGGTCCACTAAATGAGGCTGGTGAGCTTGTTGCACAGAGGATAATAATAGGCCAGTAGGCACATTTGTATTATACTGACTCTGAAGAGTAGAGTCTCAGAGTGTTATCCGACGAGAATCTTGCTTCCCTATAGTGAGTCGTATTA
TGTAAGGCACATCTCGGATCTAAGGAAAAGTACCAACACCAAAAAAAAAAAAATTCCAATGTTTTTCTTGACTGGGATTTATTTATTCTTTACTCTCTCAAAGCAACTTTGATTATGTACATAAGCAAAGCCAAGCCACTATCCGACGAGAATCTTGCTTCCCTATAGTGAGTCGTATTA
TGTAAGGCACATCTCGGATCGTTTTTCTTGACTGGGATTTATTTATTCTTTACTCTCTCAAAGCAACTTTGATTATGTACATAAGCAAAGCCAAGCCACTTTGCAGTAATGTATGGTTGTTTATTTATTCTTACCTGCAAATCCGACGAGAATCTTGCTTCCCTATAGTGAGTCGTATTA
TGTAAGGCACATCTCGGATCTAAGCTACTTATGTATGAGACAGGAAAATATACAGTACCTACAAAGATACTGTGACTCAAAAATGTACCCAAGTAAAAGTAGAAACAAGAAAAATAACCAACAAAGTGGAGAACATGAGAATCCGACGAGAATCTTGCTTCCCTATAGTGAGTCGTATTA
TGTAAGGCACATCTCGGATCGGGAGGAGGAAATGGTAATATTTGGGCAATACAGGAATGAAAAAGACAGGGAACCAAAATGTATGTAACATGAAGGCAGAAGGATCTTGGAGCTGGAAAGAGGGATGTAAGGTAGAAAAAATCCGACGAGAATCTTGCTTCCCTATAGTGAGTCGTATTA
TGTAAGGCACATCTCGGATCAGGGATGTAAGGTAGAAAAAAAAAAAAAGCTATGGAAGAGGAGGCATCTCATTTCTTTTCAGGATGCTATGATAAAATACCCTGACAAAAGCAATTTCAGAAATGGCAGTTTATCAGACTATCCGACGAGAATCTTGCTTCCCTATAGTGAGTCGTATTA
TGTAAGGCACATCTCGGATCTAAGCATAATTTGCAAATACAAAGATGGTAACAAGCGAGCTCCCAACAGAAGATAGACTCTGCCTGCTTGGGTGGTTTGGCACCCCTCCACCCTCTTTCTGTTTTGTTTTTTTTTTGTTTATCCGACGAGAATCTTGCTTCCCTATAGTGAGTCGTATTA
TGTAAGGCACATCTCGGATCAGATAGACTCTGCCTGCTTGGGTGGTTTGGCACCCCTCCACCCTCTTTCTGTTTTGTTTTTTTTTTGTTTTTTTTTTTCTCCTGCAGCCACAGGTCAATGCAACAGGAAGTCCTCATCACATCCGACGAGAATCTTGCTTCCCTATAGTGAGTCGTATTA
TGTAAGGCACATCTCGGATCACATCACACTGTGGAGCTTTTGGGTCTGGACTTCTTAGTTTCTGAAACAGTGGGTCAGCATATCCCTACCTCTTGCAAATGACTGCCATGAGCCATTCTGTGAAACAGGATTTCAGCTCGATCCGACGAGAATCTTGCTTCCCTATAGTGAGTCGTATTA
TGTAAGGCACATCTCGGATCTAAATGAATAAGTAAACAGTAAACAAAAAGTAAAAAAAAAAAAAAATCAGTTCACTGTACCTAAAGCGGATTTCTCCCTGTAATGTGAGTGGGTTATGAATGTGTTATAAGAACTTCAAGATCCGACGAGAATCTTGCTTCCCTATAGTGAGTCGTATTA
TGTAAGGCACATCTCGGATCTTCACTGTACCTAAAGCGGATTTCTCCCTGTAATGTGAGTGGGTTATGAATGTGTTATAAGAACTTCAAGCAAAGACTGGGGCTCCCTAAAGAAAGAATTCTGCCCCAAGACTATGACATATCCGACGAGAATCTTGCTTCCCTATAGTGAGTCGTATTA
TGTAAGGCACATCTCGGATCTAACTGTTTTTTTTTTTTTTTTTTTTTTTTCCTGGCAATATCTGCAGCTATCTGCATGGCTTTTGGGAAGTTATTACTTCGTAAATTTACAGATGTTACCGCCCCATTCTCCCCACCCTAATCCGACGAGAATCTTGCTTCCCTATAGTGAGTCGTATTA
TGTAAGGCACATCTCGGATCTCTGCATGGCTTTTGGGAAGTTATTACTTCGTAAATTTACAGATGTTACCGCCCCATTCTCCCCACCCTACCCCCGCCTCCAGAAAGCATGTCACAGCAGAAGAGAGCACATCTGTGTGAATCCGACGAGAATCTTGCTTCCCTATAGTGAGTCGTATTA
TGTAAGGCACATCTCGGATCTAATCATCACCCTGATCACCAGTTCATCTTCCTGAGCAAGAAAAGCACATCAGCTGGTGCTAGTCTGGCTGCCATTGTTCTTAGTCCTTGGCAAAAAAAAAAAAAAAAAAAGGAAAAAAGATCCGACGAGAATCTTGCTTCCCTATAGTGAGTCGTATTA
TGTAAGGCACATCTCGGATCAAAAGCACATCAGCTGGTGCTAGTCTGGCTGCCATTGTTCTTAGTCCTTGGCAAAAAAAAAAAAAAAAAAAGGAAAAAAGAAAAAGATTCTCTACTCAATTACCAAGAGTGTGACTTTCTATCCGACGAGAATCTTGCTTCCCTATAGTGAGTCGTATTA
TGTAAGGCACATCTCGGATCTAACATCTAGCCTTGCCTTTAGTTTTCTTTTTTAGTTTTTTTTTTTTTTCAGCAGCCTCTAGCATAGATCTGGCTGTCACTCTTTGTAGACCTAAATCTAGAGACCTGTCTGCCTCTTACATCCGACGAGAATCTTGCTTCCCTATAGTGAGTCGTATTA
TGTAAGGCACATCTCGGATCTAACAGCAAGCACCTTTACAGTTTTTCACTAAAAAAAAAAAAAAAAAAAAAGGACATGGAGAGCCAGGCTTGGTGGTGTGGGTGTCAAGTCTGCTACTCAGAGGTCTGAGTGACACAGGAATCCGACGAGAATCTTGCTTCCCTATAGTGAGTCGTATTA
TGTAAGGCACATCTCGGATCAGGACATGGAGAGCCAGGCTTGGTGGTGTGGGTGTCAAGTCTGCTACTCAGAGGTCTGAGTGACACAGGAAAAGTCCCCAGAATTCCAAACATCATACAGTCACAAAAACTACCTGCAGCATCCGACGAGAATCTTGCTTCCCTATAGTGAGTCGTATTA
TGTAAGGCACATCTCGGATCTAACCACTGAACCATCTCTCCAGCCCCCAACAGTCATTTTTTTTTACTGTTGGAAAATTATCCCTTGGTACTTATCCAAATAATAATACTTCTTTTTTTTTTTTTTTTTTTTTTTTTGGTATCCGACGAGAATCTTGCTTCCCTATAGTGAGTCGTATTA
TGTAAGGCACATCTCGGATCGTTGATCCATCACCCAACATTCAGGTAAGGTGAAATGACAGGGCCTAAGTCACACAGAGAGCTTGAAGAGGAAAAAAACATCTTTCTTTTTTTTTTTTTCCAAACAAGCAGATAGGATTTATCCGACGAGAATCTTGCTTCCCTATAGTGAGTCGTATTA
TGTAAGGCACATCTCGGATCTAAAAGAGTCCCGCAAAGCTCAAAGCTTCCATTCTTCAGGGTAACAATTTCCATGTATTCATCTCAGAAACTGCAAGGATCAAAAACAAAAAACAAAAAAAACAAAAAAAAAAACAAAACATCCGACGAGAATCTTGCTTCCCTATAGTGAGTCGTATTA
TGTAAGGCACATCTCGGATCGTGACCAAAGGGGGGGGGGGTGAGACAGGAAACTATATAAAAGAAGACAGAAAGATGAAGGGGGGGGAACAAGTTGCAACAGCTGAACAACGAGAAACTGTGTCTTATCTGACCTCACATATCCGACGAGAATCTTGCTTCCCTATAGTGAGTCGTATTA
TGTAAGGCACATCTCGGATCCACACACACACACACACACACACACACACACACAAAAAATGAAGTGAAGATTCTAACATCAGATGGCATAGTTGGAGCCACATGAGTGGCCCAAAAATTGTTCTTTAGTGAAAAAAAAAAATCCGACGAGAATCTTGCTTCCCTATAGTGAGTCGTATTA
TGTAAGGCACATCTCGGATCAAGATTTCATGCTTGACTATTTTTGAGAGGGGTCTCTCAGGCTGGCTTCAGACTCATGTTCATCTTTCTGCCTCAGCCTCTCCAGTGCTGAGACTATAGGTGAGGCATACAGACTAAGAGATCCGACGAGAATCTTGCTTCCCTATAGTGAGTCGTATTA
TGTAAGGCACATCTCGGATCTCCAGTGCTGAGACTATAGGTGAGGCATACAGACTAAGAGAAAAACAGCTTGACCTGTTATGCCTCACAGTTCAGAGCAAACTTGGTTTCTCTACCATTCATAAAACCCAATTGCTCTTAATCCGACGAGAATCTTGCTTCCCTATAGTGAGTCGTATTA
TGTAAGGCACATCTCGGATCTGGTTTCTTTCCATATCCTCTTTATTATGACTCAGTTAGGGTTGTACAGAAAAAAAAAAAAAAAAAAAAACCTACTATGCTCATAAATATTTGACCACTGCAGAAGTGAAGGAAATGCCCATCCGACGAGAATCTTGCTTCCCTATAGTGAGTCGTATTA
TGTAAGGCACATCTCGGATCGTTGTACAGAAAAAAAAAAAAAAAAAAAAACCTACTATGCTCATAAATATTTGACCACTGCAGAAGTGAAGGAAATGCCCTTTGAAATTTATACGGACACTATTTGCTTGAAGTCTTTTCATCCGACGAGAATCTTGCTTCCCTATAGTGAGTCGTATTA
TGTAAGGCACATCTCGGATCTAAAAGCCCTGTTTTTTTTTTTTTTTGTTTTTGTTTTTGTTTTTTTGCAAAGACAATTCTAATTCCTCCTCCCCCTCCCCCTCCCCCTCTTTTTTATTTTCTGGGCTGTCTAGAGAGAGAATCCGACGAGAATCTTGCTTCCCTATAGTGAGTCGTATTA
TGTAAGGCACATCTCGGATCGAGACCAAATGTGTAATGGCTGTCAACATATGAGCCCGTCACTGCCCACTAGACTCGGGAGACACTGCAGATGGCTCGTCTCCAGCAGTCTTCATCCGCCTCTCATGCAGAACCCATGTTATCCGACGAGAATCTTGCTTCCCTATAGTGAGTCGTATTA
TGTAAGGCACATCTCGGATCTAATGTCTCTCAATGACTGTCAATCACCATGATGCTACAAACTCTCATTTCGATGAGTTTATTCTGTAAATGTATATAAGGTTGTTTTGTGGGATTTTTTTTTTTTTTGGTGCTTGTAAAATCCGACGAGAATCTTGCTTCCCTATAGTGAGTCGTATTA
TGTAAGGCACATCTCGGATCGGCCTTTTTCTTCTGTTTGGTTGATTTTTCCAATTCTTTGGTTAGTTTTTGTTTTATCATGTTATATTGTTATTTTTTTTTTTATCCCTAAGAAGCCAGTTTGTTTTCCTTTTGTAAATTATCCGACGAGAATCTTGCTTCCCTATAGTGAGTCGTATTA
TGTAAGGCACATCTCGGATCGAGAAAAGAATGGCAAAACGTAGAATGTCACTGAGCTTTGGATTTTCGTGCCTTCTCTTGGGCCTTTTTCTTCTGTTTGGTTGATTTTTCCAATTCTTTGGTTAGTTTTTGTTTTATCATATCCGACGAGAATCTTGCTTCCCTATAGTGAGTCGTATTA
TGTAAGGCACATCTCGGATCTAAGGTCCAAAATTGACAAATAAAAACCACATAAAACCAAAAAGAAACTTGTGTTACAACAAAGGGCACCATCACCTGAGAGAAAATGCAATCCACACATGAAAAAAAAAAAAAAGTTTAATCCGACGAGAATCTTGCTTCCCTATAGTGAGTCGTATTA
TGTAAGGCACATCTCGGATCAAAAAGTTTAGTAACTTTACGTCAGTCAGAAAGGATTGTATCTAAAATATACAAGAAAAACTTTCATTTTTATCTTCATTTTATTCTTGTTTTCAAATATTCTATCATCCTTAGGTGGATATCCGACGAGAATCTTGCTTCCCTATAGTGAGTCGTATTA
TGTAAGGCACATCTCGGATCTAACAAGTGAGAGAGACTCTATTGCAAAAAAAAAAAAAAAAAAAAAAAAAAAAGATAGAAAGTATTCGAGGTATGATGTCTGAGGCTGACCAGTCCATTTCCTAGAACATACAGACATACATCCGACGAGAATCTTGCTTCCCTATAGTGAGTCGTATTA
TGTAAGGCACATCTCGGATCAAAAAAAAAAAAAGATAGAAAGTATTCGAGGTATGATGTCTGAGGCTGACCAGTCCATTTCCTAGAACATACAGACATACATGTGTACCACAACACACACACACACACACACACACACACATCCGACGAGAATCTTGCTTCCCTATAGTGAGTCGTATTA
TGTAAGGCACATCTCGGATCTAAGAGCACCACAAGTTTGAAAAAAAAAAAAAAGATTTAGCTGTAAGCTGATAATCGAGTAGTTGTGGTCAGACACCCATTCCCCAACCTCACTCTTCAGAGTCCATGTTATCCCAAAACATCCGACGAGAATCTTGCTTCCCTATAGTGAGTCGTATTA
TGTAAGGCACATCTCGGATCCTGTAAGCTGATAATCGAGTAGTTGTGGTCAGACACCCATTCCCCAACCTCACTCTTCAGAGTCCATGTTATCCCAAAACGCCCATTAGGCACCAGTAATCCGCTCCTCTATCAACACATATCCGACGAGAATCTTGCTTCCCTATAGTGAGTCGTATTA
TGTAAGGCACATCTCGGATCAAAAGATGTTACTTGGAAATAAAGTATATGAGCGGGGGGGGGGGGGGGAATAATCTTTCAGTATTAGGACTATTAGCAGCTGATTGGCATTTACAGGGGCAGCTGGGTTTACAGCAGGACATCCGACGAGAATCTTGCTTCCCTATAGTGAGTCGTATTA
TGTAAGGCACATCTCGGATCTAATCCCAGCCACACAATGCCACCTTGCAGATTTGGTCCTTCGAAGCACCCAGTGAGTTTGCCCATTGCTAATTCTTTTTGATAAAGTCTTCAAATACTTGCTGACTGTCAGGGTCATTTATCCGACGAGAATCTTGCTTCCCTATAGTGAGTCGTATTA
TGTAAGGCACATCTCGGATCCAGTGAGTTTGCCCATTGCTAATTCTTTTTGATAAAGTCTTCAAATACTTGCTGACTGTCAGGGTCATTTTCTTATTGATTTCACTTGATTAGTTCTGTATGACCTAGGGTCACCCTAAAATCCGACGAGAATCTTGCTTCCCTATAGTGAGTCGTATTA
TGTAAGGCACATCTCGGATCATCTACATCTCTCGTGAAGACTTGGGAAGACCTTCTTTTTCTTTTTTTTTTTTTTTCTTTACGCATCCCCTGGAACGGAGAGAGAGCACTTGCCATCGCTCCATACAATGGTAAGGTTATATCCGACGAGAATCTTGCTTCCCTATAGTGAGTCGTATTA
TGTAAGGCACATCTCGGATCCCTTCTTTTTCTTTTTTTTTTTTTTTCTTTACGCATCCCCTGGAACGGAGAGAGAGCACTTGCCATCGCTCCATACAATGGTAAGGTTATTTTTAGTCACCAGCCTCCTGAGGAGGCTTTATCCGACGAGAATCTTGCTTCCCTATAGTGAGTCGTATTA
TGTAAGGCACATCTCGGATCATACCACAAATATATATTCTATACTTATTATATATGAGGTATATGTAATTCACACATATATAGAATATATATGAATATAATAAACTTCATAAATCAAATAGAACAGATAAAAATTAGCAAATCCGACGAGAATCTTGCTTCCCTATAGTGAGTCGTATTA
TGTAAGGCACATCTCGGATCAAAAAAAAAAAAAAAACCCACACAGGTAAATTTGTCACAAAGATAAACAGCAACTGTGTGGAAAGTCCTGTATGTATTCTCAATTATCCTTGAAATACTCAACTAAAGGCTTTATGTTTTATCCGACGAGAATCTTGCTTCCCTATAGTGAGTCGTATTA
TGTAAGGCACATCTCGGATCTCTGTTGTGCTATGTGCATAGCATTTTCTAAGCCCAGCCTTCCCCCCTCCCATGAACCCTATTATTTCCTTCAGTCTCTGACACATGCATAAATCAATTTTCTGGGAGACCAACATTAGTATCCGACGAGAATCTTGCTTCCCTATAGTGAGTCGTATTA
TGTAAGGCACATCTCGGATCCAAGGGAACTCAAGGCAGCCACTTCCTGACTGACTGAGCCGTCCCTCCAGTCTCTGAACAGACCCTCTTTTTTTTTTTTTTTTCTTTTTCCTGGACAGGGTTTCACTGTATAGACCAGGCATCCGACGAGAATCTTGCTTCCCTATAGTGAGTCGTATTA
TGTAAGGCACATCTCGGATCGACAGATTAGCTGAAGTGAGTTCCTGGCATCCTTCTGTCTCTACCTGACCTTCTCCCGCCCCCAGCATGGGCTTTAGAGATGCTATTACAGCATGTCAAGCTTTATCATAGCGATAGACTATCCGACGAGAATCTTGCTTCCCTATAGTGAGTCGTATTA
TGTAAGGCACATCTCGGATCTAACCTACAGCAGCCCTGCAGAACTCTTTTCTATCCATTGCTCTTTTTTTTTCTTTTTTTTTTTGGGGGGGGGGTTGGTTGGTTGGTTGGTTGGTTGGTTGGTTGGTTTCCAAGACAAAGATCCGACGAGAATCTTGCTTCCCTATAGTGAGTCGTATTA
TGTAAGGCACATCTCGGATCTAATCTCATGAGCAAATGTACCTCCCCCATTTTGAGGAAAATAGAATATAAAAGAGAATTGCTTGAAAAACAAAAGGATTGGACTATATGTAATATGCGCTGCCCAGTAGACTTCCTGAGATCCGACGAGAATCTTGCTTCCCTATAGTGAGTCGTATTA
TGTAAGGCACATCTCGGATCGCTTGAAAAACAAAAGGATTGGACTATATGTAATATGCGCTGCCCAGTAGACTTCCTGAGGCATGACAGATAAATAAATCAAATATAAGTTAGAGATCAGAGAAATATAGCAAAAAAAAAATCCGACGAGAATCTTGCTTCCCTATAGTGAGTCGTATTA
TGTAAGGCACATCTCGGATCAATTATAGCAGCAACCTATGCTGTTCCTGACAAGGTAGATGAAACCTTGTTATTCCTTGTGTCAAGGGAATCTTTCCACATTGGATAGAAACCAAATAGCCCTCTACAAATTCTTACCATATCCGACGAGAATCTTGCTTCCCTATAGTGAGTCGTATTA
TGTAAGGCACATCTCGGATCCAAGGTAGATGAAACCTTGTTATTCCTTGTGTCAAGGGAATCTTTCCACATTGGATAGAAACCAAATAGCCCTCTACAAATTCTTACCATTGATAATATTAGAATGGCTGGGAAGGTTTGATCCGACGAGAATCTTGCTTCCCTATAGTGAGTCGTATTA
TGTAAGGCACATCTCGGATCGGATAACCCTGTCAATGAGAAATTAGCACCATGTATGCTCCATAGAAATTTCCATTTAGTAAACACTGTTACCATATCTGAAAATACTAAGTGTCAGTAAATTCATCAATGCAGTATAAGATCCGACGAGAATCTTGCTTCCCTATAGTGAGTCGTATTA
TGTAAGGCACATCTCGGATCTGACCTCAAAATACCAACCTACACAGCATCATAAATCATAATATTGACAAAAGTCAGAAAGACAGCTGGCTTTCTTTGGGGCCCGTGAACTCATTTCTCTAAAGCCGATCACACTGGGTTATCCGACGAGAATCTTGCTTCCCTATAGTGAGTCGTATTA
TGTAAGGCACATCTCGGATCAAGTCAGAAAGACAGCTGGCTTTCTTTGGGGCCCGTGAACTCATTTCTCTAAAGCCGATCACACTGGGTTTTTTTTTTTTTTTCGGTTTTTTTTCCTTATTTTTCTTTATGATCTAAATTATCCGACGAGAATCTTGCTTCCCTATAGTGAGTCGTATTA
TGTAAGGCACATCTCGGATCTAAAAGGCCACATTATAACTACTAAGTTTCTCTCTCTCTCTTTCTCTGTCTCTTTTTTTTTTTTTTTTTCTAGAAAGAATTCCTCAGTGTAGTCTCTGGATGTTCTAGAACTCCCTGTGTATCCGACGAGAATCTTGCTTCCCTATAGTGAGTCGTATTA
TGTAAGGCACATCTCGGATCTAAGGACTTGTGTTGCATTCCGTCTCCCCTGAGCATACTGTATATGGCTCTTGTGAGTTCCTGGCTACGTGTATGAACATACATTGCTTTTTTTTTTTCAGTTGAATATATGAACCTTTCATCCGACGAGAATCTTGCTTCCCTATAGTGAGTCGTATTA
TGTAAGGCACATCTCGGATCTTTCATCATTGGAAATAGAATTGAATGGCCACCCTGTGTTGTGGGAACTGAGAAGGGCAATATAAACCTGAGAGGTTCCTTTGTGTGGTGGGGCCTGAAGAAGAAAGCCCCATGGCTGGAATCCGACGAGAATCTTGCTTCCCTATAGTGAGTCGTATTA
TGTAAGGCACATCTCGGATCCAGCTGTTCTCTCCTCCTATCCCACAGCTTCCCCTAATAAAGGGACTGTTCTTTTGGGAAAAAAAAAAAGAGTGCAGTACACCCCTTCTCTCCCTCTCTTTTTTCCCTCTCTTCCTTTCTATCCGACGAGAATCTTGCTTCCCTATAGTGAGTCGTATTA
TGTAAGGCACATCTCGGATCGATTCTCATGCTTGCTTGATTTCTTTGAGCCAGGATCTCACACTCTGTAGCCCAGCAACATTCCTGCTTCAGCCTCAAGCATGCTGAGGTTATAGATGTGGACCTTCATGTCTAGGTTCAATCCGACGAGAATCTTGCTTCCCTATAGTGAGTCGTATTA
TGTAAGGCACATCTCGGATCTAAAAAAATCCAGTAAGAAATGTGAAATTTCAAATATAGTCAATTAGTCAACTGAGTTACTGGGGGGGGGGGGGCGCAGAGAGATCTTGGGACCTCATAGCCCTTTTACTTTTTCCATTTATCCGACGAGAATCTTGCTTCCCTATAGTGAGTCGTATTA
TGTAAGGCACATCTCGGATCAAAGGATCCTAACCTTGTAGCAAGTATCATAGGAAAGAGAAAAAAAAAAAAAACCATGTGTAGATGAGATTGGATTAGCTATAGACTGTGTGGTCAATTTATGAAGTTATCAGTGGCATCATCCGACGAGAATCTTGCTTCCCTATAGTGAGTCGTATTA
TGTAAGGCACATCTCGGATCAAACAGAAGATAAAATTCTCTGTTGGGGATAATATGCAACAATTCTCTGGAGGTCTGATTAGAATTCAGCTGAGGGCAAGAGTGTACTGTTGAGAGTGACGATATTTGGGAATCTCCAGGATCCGACGAGAATCTTGCTTCCCTATAGTGAGTCGTATTA
TGTAAGGCACATCTCGGATCTTGGGGGGGGGGGAACTATGTAGCACAGGCTAACCTCACATTCCTGTGGCTGTACCTTGCCTCTGGGAACCACAAGTGTGTGGCAGCAAGCACTGTTTCCATTTCATTTTGTTACTGTTAATCCGACGAGAATCTTGCTTCCCTATAGTGAGTCGTATTA
TGTAAGGCACATCTCGGATCAGTTCTCTCCTTCCGCTGAGTAAGGGAAAAAAACCTCAATATATTCTCTCTTCCCCCCCCCCCTTTATTATATATATGAGTACGCCCTCGCTGTCTTCACACACACCAGAAGAGGGCATCATCCGACGAGAATCTTGCTTCCCTATAGTGAGTCGTATTA
TGTAAGGCACATCTCGGATCTTTGTGGTTTGCATGCATGTCTGAGTACCATGTGTATGCCTGGTGCCCAGGAGGCCAGAAATAGAAGCCATTAGATGCCCTAGAACAGGATTAGAGAGCTACCCTGTGAGAGCTGGGAATATCCGACGAGAATCTTGCTTCCCTATAGTGAGTCGTATTA
TGTAAGGCACATCTCGGATCTAAAAACTTCCATTTTTTTTTTTTTAGGTTGACAGTCTTCCACTGTCAGAATTCTCCCGAAAAATTAGTGCTTATCACTGATCCTGTGCTGCAGGGTTTTGGTCTGGGACAGTTATTAGCATCCGACGAGAATCTTGCTTCCCTATAGTGAGTCGTATTA
TGTAAGGCACATCTCGGATCCACTGTCAGAATTCTCCCGAAAAATTAGTGCTTATCACTGATCCTGTGCTGCAGGGTTTTGGTCTGGGACAGTTATTAGCCAGATTTAGGAAAACTGCAGGCTAATAGAACTAGCTGGCAATCCGACGAGAATCTTGCTTCCCTATAGTGAGTCGTATTA
TGTAAGGCACATCTCGGATCTAAAAGACATGAAAACTTATCACACAATTTCATGGAATATACAAATAACAACCACTAAGGTTCATATTCATGCAGCTACATGTGTGTGAAAGGAATACACAGGATAGTACTAATAACAGAATCCGACGAGAATCTTGCTTCCCTATAGTGAGTCGTATTA
TGTAAGGCACATCTCGGATCAGGAATACACAGGATAGTACTAATAACAGAAAAAAAAAAATCCAGGGTATTTCAACATTTGTATTTTCAGTTTACTATGTATACTGAAAATGTATGTATAGCACGACTTGTTTTTTTCACATCCGACGAGAATCTTGCTTCCCTATAGTGAGTCGTATTA
TGTAAGGCACATCTCGGATCTCTTGGAGGCAGACCAGGTGAATCTAAATCATAGCATAGGTGTTGGGAAGTTAGTCTTTTCAGTTTGTTCTGAACAATTTCCTTCTCTCTCTCTCTCTCTCTCTCTCTCTCTCTTTCACTATCCGACGAGAATCTTGCTTCCCTATAGTGAGTCGTATTA
TGTAAGGCACATCTCGGATCAGTCCAGAACTGGTAAGATGGCTCAAAAGGTAAAGGTGTTTGATGCCCACCTGGACAGCCTGAGGTCAATCACCAGGACCCACAGAGTGGAAGGAGAGAACTGATTCCCAGAGGGTGTACATCCGACGAGAATCTTGCTTCCCTATAGTGAGTCGTATTA
TGTAAGGCACATCTCGGATCTAAAAGGAAGGGCCTGTAATAGGAAAAACACAAAAAGCAGAGTCCAGAACTGGTAAGATGGCTCAAAAGGTAAAGGTGTTTGATGCCCACCTGGACAGCCTGAGGTCAATCACCAGGACCATCCGACGAGAATCTTGCTTCCCTATAGTGAGTCGTATTA
TGTAAGGCACATCTCGGATCTCTGACCTCCACTTATGTGCTATAGCGCGCACACACACACACACACACACACACACCATAAAGTATAAAAAATTCTTTTTTTTTTTTTTTAGGCAGATGCTTAGAATATTTACCAACGTTATCCGACGAGAATCTTGCTTCCCTATAGTGAGTCGTATTA
TGTAAGGCACATCTCGGATCAAGGCCTATTACCTTACTAAAAAAAAAAAAAAAAAAAAAAACTTGGATTTTTACATTGTATTTTCACTGGATATTCCCATAGGATGTTGCTTTTTATAAGTACTGCTAAACATAGTGTCTATCCGACGAGAATCTTGCTTCCCTATAGTGAGTCGTATTA
TGTAAGGCACATCTCGGATCAAATAGAGCCTAGGAAGGTTACCATGTTTTTTTTTTTCTGTTCTGTTTTGTTTTTGAGACAAGATCTCACTATGCAGAGTTGGGTGGCAGGGGATTTGGAACGCAGACCAGTCTGGCTTTATCCGACGAGAATCTTGCTTCCCTATAGTGAGTCGTATTA
TGTAAGGCACATCTCGGATCTAAAAAAAAATCTCCTTTCGAGTTGCTGGCTGTGGATAAACGTCCAAGAGACTTCAAAAATATCATAGGCTATTACTGTTGTGCTTAGTTGCCTTCCATACCTTGAAAGTAAAGTTCTAAATCCGACGAGAATCTTGCTTCCCTATAGTGAGTCGTATTA
TGTAAGGCACATCTCGGATCAAACCCAACCAACGAACCAAAAAGTGTGTGTGTGTGTGTGTGTGTGTGCATCATATGGGTGCCTGCTGCACATGGAGGCTAGAAAAGGTGTGAGAACCTCTGAAATTAGAGTTACAGGAGATCCGACGAGAATCTTGCTTCCCTATAGTGAGTCGTATTA
TGTAAGGCACATCTCGGATCAAAGTTCTAATTGCTAAAACTACCATGCATTTATTTGAGAGACAAAAATTGGAAGATTTGAGTTTGAGCTCACCTGAAATCCTTCTTCCTAAGGACTAGAATTCATAGCACAAAAAAAAAATCCGACGAGAATCTTGCTTCCCTATAGTGAGTCGTATTA
TGTAAGGCACATCTCGGATCTAAGCTAGACTTTTACCCTAAACTTGAATTGGTTCTATTATTGTTTTTTTTTTTTCTTTTGAGACAGAATTTCACTTATCTCAGAATCAATATATAAACAAAGATGAACTTGAATTTCTGATCCGACGAGAATCTTGCTTCCCTATAGTGAGTCGTATTA
TGTAAGGCACATCTCGGATCGAGACAGAATTTCACTTATCTCAGAATCAATATATAAACAAAGATGAACTTGAATTTCTGGTCCTCTTGTCTACAACTGTCAAGTTCAAGTATTGTGGTGTGTACAACCTAATCGAGCCAATCCGACGAGAATCTTGCTTCCCTATAGTGAGTCGTATTA
TGTAAGGCACATCTCGGATCGCTATGAACATAGTGGAGCATGTGTCCTTCTTACCAGTTGGGGCATCTTATCTTTTGCTTTTTTTTTTTTTTTTCAACAAAGGAATCAGAAAGTTGTTTGCTGGTGAGTTTTTCTTTTCTATCCGACGAGAATCTTGCTTCCCTATAGTGAGTCGTATTA
TGTAAGGCACATCTCGGATCTGACTAGTCCTCTTTCTGCTACCCTTCTGGGCAGCATATATATTGATACTATCATCTTACTGATTTTTACTTCATTAGTTTGGTGTTAGCAACAGTTTTCATGTCATTCTGTAATCATTGATCCGACGAGAATCTTGCTTCCCTATAGTGAGTCGTATTA
TGTAAGGCACATCTCGGATCTATTGATACTATCATCTTACTGATTTTTACTTCATTAGTTTGGTGTTAGCAACAGTTTTCATGTCATTCTGTAATCATTGCTATCCATTCCTGTAACAGTTGCATCATCTTCATTTGAGAATCCGACGAGAATCTTGCTTCCCTATAGTGAGTCGTATTA
TGTAAGGCACATCTCGGATCAGATACACTGTCTTAGGGAGGGGGAAAAAAAGCACTTGTTGCTCTTCCAGAGGACCCAGGTTGGCTCCGCACCCAGATTGGCTCCCCAGTGCCAACATTAGATCTCACAATTATCTGTAAATCCGACGAGAATCTTGCTTCCCTATAGTGAGTCGTATTA
TGTAAGGCACATCTCGGATCTAATACTGGTGGGTGTGTCAAGCATGAAGTTTCTAGAAAAAAAAAAACAGGCAAGCGAAGAAACTGCCTCAAACAGAGTCCTTTCTCTTCTGCCCTGTTTTGTCAGAGGGACTTGATGTAATCCGACGAGAATCTTGCTTCCCTATAGTGAGTCGTATTA
TGTAAGGCACATCTCGGATCACTTGATGTACCCACAATATATTGGTCCCGAATGTGCCGAGTTCAGCAAATGTCTTGCGGTCAAGTCATTGTTGTGACTGCTTAGGAACTCAGTGGAACTCAGGAGGAGTTGGGGGGTGAATCCGACGAGAATCTTGCTTCCCTATAGTGAGTCGTATTA
TGTAAGGCACATCTCGGATCTAACAGGAACTCGAATTCCACAAGCTACTTTTGTATGACATGGTGCCATGACTTTTGTCAGTTCCTGATTTGAAACCATCCAGCTTGACTAAGTAGTTACTAATCTGTTTGGTTTTCATCATCCGACGAGAATCTTGCTTCCCTATAGTGAGTCGTATTA
TGTAAGGCACATCTCGGATCTGAAACCATCCAGCTTGACTAAGTAGTTACTAATCTGTTTGGTTTTCATCGAAACGCCCCCCCCCCCCATGTGCTCATTACTGTGGTTTATATTCAGCTTCTGATGAGAGCTAACCATTTATCCGACGAGAATCTTGCTTCCCTATAGTGAGTCGTATTA
TGTAAGGCACATCTCGGATCTAAATACAGAGTGGAAAAACCCTGTCTCAAAAAAAAAAAAAAAAAGATAGTTGGACCCAGTTACTCACACCTTTAGTCTCAGTACTTGGAATGCTGAAGCAATAGTATTTCGATGTGATTATCCGACGAGAATCTTGCTTCCCTATAGTGAGTCGTATTA
TGTAAGGCACATCTCGGATCAAAAAGATAGTTGGACCCAGTTACTCACACCTTTAGTCTCAGTACTTGGAATGCTGAAGCAATAGTATTTCGATGTGATTTCCAAACTAATCTGGGCTATAGAGTGAGAAACTAAAAACAATCCGACGAGAATCTTGCTTCCCTATAGTGAGTCGTATTA
TGTAAGGCACATCTCGGATCACAGCTTGGAAAACCTATCCAAGGGATTTTCTCTTCATCAACTCTGCACACCATGTTTATGTAAAAAAAAAAAAATTACTGTGATAAACAAAAAAAATATATAGTTCTGGCAGGAAAAGTATCCGACGAGAATCTTGCTTCCCTATAGTGAGTCGTATTA
TGTAAGGCACATCTCGGATCTAACCCCACAACATCTGTGACACTATTGCCCTGTTGGGCATGACTTGTCAGACCAGTCATTATCATAGCTCAGAGTTCATAGCTGTGTAAGATTGATAATACTTTTCTTTTCTTTTTTTTATCCGACGAGAATCTTGCTTCCCTATAGTGAGTCGTATTA
TGTAAGGCACATCTCGGATCTAATGAGTTTCAAAACTATGTAGCTCTAAGGCAATTATAGCCTGGGGGGGGGGGGGGAAGAAATGCACGAGAGCATGGTTGCTGTGGGAACAGTTACTATCTCTTTTCAGATACAGTAACATCCGACGAGAATCTTGCTTCCCTATAGTGAGTCGTATTA
TGTAAGGCACATCTCGGATCACACAGAGAAACCCTGTCTCAAAAAAAAAAAAAGTCTTTTCTGGGGGGAAGTAACAGAAAAGAACCAGGAACAGAGTAAGAATGTGATAAAAACATGTTTTCTTCTTCAATCATTCAGTGATCCGACGAGAATCTTGCTTCCCTATAGTGAGTCGTATTA
TGTAAGGCACATCTCGGATCTATTTATTGTAGCTCTGCAATTTTGATCTACCTCATGTTCATCTCCCCAGGATGCAAGGAGTGTTATAAAAAAAATCTAGGCAAAATAATTTAGAAGCAGGGCAGTGGTGACACACGCCTATCCGACGAGAATCTTGCTTCCCTATAGTGAGTCGTATTA
TGTAAGGCACATCTCGGATCTAAGTCAGGTTCTCTAAGATGGAGTTGGTCTGGTTTCTCATGCTCCACCATGCCCAGTATCTATGGTCATTCGAGACTAGTGGTTTTTTGTTTGTTTGTTTGTTTCTTTCTTTCTTTCTTATCCGACGAGAATCTTGCTTCCCTATAGTGAGTCGTATTA
TGTAAGGCACATCTCGGATCTAAGAAACAATAAACTTGGAGCTCTATCCTTTGACCAGACAGGACTTCAGGTTGCTTCCAAATTGTTCCTAATGCTACATACAAAATAGTTCTAATTCTCTCATTTCCAATCACATGGGAATCCGACGAGAATCTTGCTTCCCTATAGTGAGTCGTATTA
TGTAAGGCACATCTCGGATCAATGCTACATACAAAATAGTTCTAATTCTCTCATTTCCAATCACATGGGAGAATTATAATCCATTACTCAAACTGCATACATGAGACATATGACTGACTTTATTACTGAGCTGGGATAGAATCCGACGAGAATCTTGCTTCCCTATAGTGAGTCGTATTA
TGTAAGGCACATCTCGGATCTCATTTCCAATCACATGGGAGAATTATAATCCATTACTCAAACTGCATACATGAGACATATGACTGACTTTATTACTGAGCTGGGATAGAAAGGGACACATCTTTTTTTTTTTCAGGTTAATCCGACGAGAATCTTGCTTCCCTATAGTGAGTCGTATTA
TGTAAGGCACATCTCGGATCTGTGAGTCTTAGATAACATCAGGTAAGACTGCTGAAGACCTAGCATGTTAGCAGAGAGATTATATAATCTTTGTAGGAATACATTTTCACAAAATACTACATTTGCTGTTTTATTTAGAAATCCGACGAGAATCTTGCTTCCCTATAGTGAGTCGTATTA
TGTAAGGCACATCTCGGATCAAAAAAAAAAACGATTGATTTATTTACTTCAAATGTGATCAAATTGGAGCAGTTATCCCAGGTAAGCCAACACTTTAGTAATCTAGCTGTATCATTAGAATGCGAAGGGAAAGTGCCAGTATCCGACGAGAATCTTGCTTCCCTATAGTGAGTCGTATTA
TGTAAGGCACATCTCGGATCAGTTATCCCAGGTAAGCCAACACTTTAGTAATCTAGCTGTATCATTAGAATGCGAAGGGAAAGTGCCAGTATAACACATGCAAGTAAAATATCCTGTTTATATATTGCCACATAAGCTCTATCCGACGAGAATCTTGCTTCCCTATAGTGAGTCGTATTA
TGTAAGGCACATCTCGGATCTTCATTTGAATCTTTCCAAGCCCAACACTGTTGAGCAGCAAGTGGAAAGCCAGTCAGCGTTCTGAGAGAACTGTGGCAGGCTGAGGAGTCTGCCAGGCTCTCCTGTCAGAGCGGTTTTTTATCCGACGAGAATCTTGCTTCCCTATAGTGAGTCGTATTA
TGTAAGGCACATCTCGGATCTTTTTTTTTTGCTGCAGATACACAGTTCCTGCTGTCCCTGCAGTGTGCTTCTGCACGTCACTTCTCATCTTTCCTCTGTGTCTCCTGCCCTGAAACAGTGTCTCCTTGTCACTGTGTTCTATCCGACGAGAATCTTGCTTCCCTATAGTGAGTCGTATTA
TGTAAGGCACATCTCGGATCCTGCACGTCACTTCTCATCTTTCCTCTGTGTCTCCTGCCCTGAAACAGTGTCTCCTTGTCACTGTGTTCTTTTAGACCAGGCTGGCCTCGCACTCCTTCCTCCACCTTTGCAATGCTAGGATCCGACGAGAATCTTGCTTCCCTATAGTGAGTCGTATTA
TGTAAGGCACATCTCGGATCTGTCTCAAAAAAAAAAAAAAAAGGAAGAAAAGGAAAAAAATTATATTTGAATCCTTTAGGCTTATCCTTTCTCACTGTTGTTACATCTCAAGGCCCAGCACAAATGGCTTAGGTGCCTATATCCGACGAGAATCTTGCTTCCCTATAGTGAGTCGTATTA
TGTAAGGCACATCTCGGATCGGGAGTGGGGATGCAGTCTGGAGACAGTCCTGGATTCATCAGGATAAAACACCCCTAGCCTAGAGACACAGATCAGTGCAAAGTGAGTTCCAGGACAGCCAGGGCTATACAGAGAAACTCATCCGACGAGAATCTTGCTTCCCTATAGTGAGTCGTATTA
TGTAAGGCACATCTCGGATCTAAGTCCGTGACTAAGCAGGTGATAGACTAATGCAAGACCTCCTCTAGACAAAACATGGAGAAGGATAATGGGAGTGGGGATGCAGTCTGGAGACAGTCCTGGATTCATCAGGATAAAACATCCGACGAGAATCTTGCTTCCCTATAGTGAGTCGTATTA
TGTAAGGCACATCTCGGATCGAGAGGGAGAGAGGGGGAGGGGGAGAGGGAGAGGGAGAGGAAAGGAAAGGAACCCAAATCAGCTGCTCATAACCACTTCTCTGCAGTCACTCCACTTTGCTCCATGACCATTCCAATCCCATCCGACGAGAATCTTGCTTCCCTATAGTGAGTCGTATTA
TGTAAGGCACATCTCGGATCTAAGTGGGATAGGTGTTTATTATATACATTGGCATCCTTGTCGACCTGGCAGATGGTTCTTCTGTTTCCATATCATTATAAGTCTCTGACATCAGCACTGCTTTACCTGGTCAAACTGAAATCCGACGAGAATCTTGCTTCCCTATAGTGAGTCGTATTA
TGTAAGGCACATCTCGGATCGAGGGAGAGGAAAGGAAAGGAACCCAAATCAGCTGCTCATAACCACTTCTCTGCAGTCACTCCACTTTGCTCCATGACCATTCCAATCCCTGTCTCCTTTGCAGATGCCCTTTCACATCCATCCGACGAGAATCTTGCTTCCCTATAGTGAGTCGTATTA
TGTAAGGCACATCTCGGATCTAACTTTCTGGTCTTCTCAACTGCCCATCAAAATATCCCAGTAATCTCTCTTTAGGGAATTCAAAGGATTTTCTAGAAAAAAAAAAAAAAGTTTCAAATTTTCCACATCCTCAAACAAACATCCGACGAGAATCTTGCTTCCCTATAGTGAGTCGTATTA
TGTAAGGCACATCTCGGATCGGGAGTTCAAGGTTACGCTTGGCCACATCGATAATTTGAAGCCAGTCTGGACCTGTGTAAAAAAAAAAAAAAACAACAAAAACAAACATTCCCCCTGCCCAAATTATGTCTGTCTGTCTGATCCGACGAGAATCTTGCTTCCCTATAGTGAGTCGTATTA
TGTAAGGCACATCTCGGATCTAAACCTGGAGAGGTGGAGCTGGTGTCTCCATGGAGCCTTTGCCACTATACTCTATTCTTTTTGGTAGCTGAAGGTATTCTGTAGCATCTTTATTGGTATCTGGACACCAAAACTTTTTTATCCGACGAGAATCTTGCTTCCCTATAGTGAGTCGTATTA
TGTAAGGCACATCTCGGATCGAAGGTATTCTGTAGCATCTTTATTGGTATCTGGACACCAAAACTTTTTTTTTTTTTCAACCAAACGCACCTGCAAGATGTGCTAGGCACAGAATTTGTGGGAGTGGTCAGCCAATGTCTATCCGACGAGAATCTTGCTTCCCTATAGTGAGTCGTATTA
TGTAAGGCACATCTCGGATCTAGGCATGAAAATTTACCAGTATAATCTACAAGAGGGCACCTGGCATTGGCCTAAGTATATGGGTTCTTTTTTATCTAATAGTTATTACTGGGGTTTTGTAATATGTTGATAAATTATTCATCCGACGAGAATCTTGCTTCCCTATAGTGAGTCGTATTA
TGTAAGGCACATCTCGGATCTAAAGGACACTTTGAGAAAAACATGTCTGGGTCTGAATGGGGGAGCGGGGGGGGGGGGGGGGGGGTGGCCGCCGAACCCACTTCAACAGCAGCTTTTCAGTGAGCTCAAATAGGCATGAAATCCGACGAGAATCTTGCTTCCCTATAGTGAGTCGTATTA
TGTAAGGCACATCTCGGATCGGGGGGGGGGGGGGGTGGCCGCCGAACCCACTTCAACAGCAGCTTTTCAGTGAGCTCAAATAGGCATGAAAATTTACCAGTATAATCTACAAGAGGGCACCTGGCATTGGCCTAAGTATAATCCGACGAGAATCTTGCTTCCCTATAGTGAGTCGTATTA
TGTAAGGCACATCTCGGATCTAACTGCCTCCCTGATGTCAGCTACTATGCTGGGCACTCTGTGGCATCATTTTGTGAAATATTTTCTGAACTCCTACAACAAATGAGTTGCACTGCTTTTTTTTTTTTTTTTTTTTTTTTATCCGACGAGAATCTTGCTTCCCTATAGTGAGTCGTATTA
TGTAAGGCACATCTCGGATCTTTGTGAAATATTTTCTGAACTCCTACAACAAATGAGTTGCACTGCTTTTTTTTTTTTTTTTTTTTTTTTTTTTTTGGATAAGGAAACAAAGACAAAGACAGAGACAGCTGGCATTGAGGATCCGACGAGAATCTTGCTTCCCTATAGTGAGTCGTATTA
TGTAAGGCACATCTCGGATCTAAGGCAAAAAAAAAAAAAAAAAAAAAAAAAAGGCATCAAAACTTGAGTGGACTTGACTTTGCCTGTTAGATAGATGGAAAGAAGTCACTAGCATCAAAGAGGGAAATGTCTATTTGGGGATCCGACGAGAATCTTGCTTCCCTATAGTGAGTCGTATTA
TGTAAGGCACATCTCGGATCCCAGGCTTAGAAACCAGAAAAAAAAAAAAACCTACTACAGAATATATACATATTACTTCCAACTTTGACTTTTTTACATTTTACAAATATATATTTTATATTATTATATTTATATAATATATCCGACGAGAATCTTGCTTCCCTATAGTGAGTCGTATTA
TGTAAGGCACATCTCGGATCTCCCATAGCTATAATCTTGAGTTATCTACTCTTCCATGCCTCTGACCCAAGAGTGATGCATGTGTGCTTATACATATGTTATGATAATCATTTGCTGGAAACAGCGAATAGCCTGAAATCATCCGACGAGAATCTTGCTTCCCTATAGTGAGTCGTATTA
TGTAAGGCACATCTCGGATCATACAGAGAAAACCTGTCTCGAAAAAAAAAAAAAAAAAAAGTGTGTACCACCATGCCCAGCCCATATGATCAGCTTTTTCAGATTCGACTAATGCATAGCTATAATCTTGAGTTATCTATATCCGACGAGAATCTTGCTTCCCTATAGTGAGTCGTATTA
TGTAAGGCACATCTCGGATCACACACACACACACACATACACACACACACACACAAACACTGACACTATCATACTATTTCATGGTATAGAGAACATTGAAATGAATGCTCAGACCTTTTTTTTTTTTTTGCAACAGAGCTATCCGACGAGAATCTTGCTTCCCTATAGTGAGTCGTATTA
TGTAAGGCACATCTCGGATCATGGTATAGAGAACATTGAAATGAATGCTCAGACCTTTTTTTTTTTTTTGCAACAGAGCTTTCTGAAGCTCAGTCTTGTACTTTGTGATCTACTACTTCTATCTCAAGTACCTTTGTTTTATCCGACGAGAATCTTGCTTCCCTATAGTGAGTCGTATTA
TGTAAGGCACATCTCGGATCTAATTTGAAGGTTGTTCTTACTATTCTTGTCCTTTCCCTCCTTTTGTTTCCTCTTTTTCTCCTCCACCCTGTTCACCCTCTCTCTCTTTTCTGTCTTTTCCTCTCTTGCTCTCTTACATTATCCGACGAGAATCTTGCTTCCCTATAGTGAGTCGTATTA
TGTAAGGCACATCTCGGATCCTGTCTTTTCCTCTCTTGCTCTCTTACATTTTTTTATCTGTAACACCACAGTTCAAATTTGTGCTAAGCAATTACCTTCTCAGTAACCTATACCAAAGCCCATTCCACCCCCCCCCCCTTATCCGACGAGAATCTTGCTTCCCTATAGTGAGTCGTATTA
TGTAAGGCACATCTCGGATCAGGGGTTGAGGCATGGAAGAGATAAAACCAGCCCAAATAAACTTCTTAGTGGAGTGATGAAAATTGTGTGTCCAAAAAAAAAAAAAAGATATTGTGTAAGCTTGGACCTAACGAAAGAATATCCGACGAGAATCTTGCTTCCCTATAGTGAGTCGTATTA
TGTAAGGCACATCTCGGATCCATGAACCTGAAGACCCAGCAGTAGAAACTATAGAAATGAAGCATACAGGGAACAACAATATAAATACCAGCGTGCTGCGAGACCTAGGCAATTAGTGATTAGCACCCCTTTCAAGGGGAATCCGACGAGAATCTTGCTTCCCTATAGTGAGTCGTATTA
TGTAAGGCACATCTCGGATCATAAAACCCCCAAAAACAACAATAAAAGAATTATCTCAGCCAAGGTCAGAAAACTTTGTGTGTCAAAAATGTCTCCTGAGTAAGAAATGGATTTCTTATTTTGTTTGACATTCATGTATAATCCGACGAGAATCTTGCTTCCCTATAGTGAGTCGTATTA
TGTAAGGCACATCTCGGATCAGCATTTTGATTATTTCCAAAAAAAAAAAAAAAAAAAAGAAAAAAAAGAAAAAAAAAGTTACAGAGATATCCAGTGAATGACGCCTAGGGGCAAGAACTTCAGGGCCAAATTGGCTTAGTATCCGACGAGAATCTTGCTTCCCTATAGTGAGTCGTATTA
TGTAAGGCACATCTCGGATCTAAACTCCACTCTACCCTGCAGGGTTCATCTCTGGGAGGAAATACTGTTTCAATTTTCCAGCCATCTGGCTTTGTCAAAATTTGACTGCTTATCTCCAACACATTTCATGGTGAAGTAAAATCCGACGAGAATCTTGCTTCCCTATAGTGAGTCGTATTA
TGTAAGGCACATCTCGGATCTAAAAAACCAAGGTCACAAGACTTCTCTTATTTTTTTTTTTTGGAGTTTTCTTATAAGCACTCAGAATTCTGCTCAACCACCTTAGGCTGTGTACTAACATGTGGGCTACAGTACCGTCCATCCGACGAGAATCTTGCTTCCCTATAGTGAGTCGTATTA
TGTAAGGCACATCTCGGATCCTTATAAGCACTCAGAATTCTGCTCAACCACCTTAGGCTGTGTACTAACATGTGGGCTACAGTACCGTCCATTCAGAACTATATGTTGAACAGATAGATACTGGAAAAATGACTGAATGAATCCGACGAGAATCTTGCTTCCCTATAGTGAGTCGTATTA
TGTAAGGCACATCTCGGATCAGTACCGTCCATTCAGAACTATATGTTGAACAGATAGATACTGGAAAAATGACTGAATGAAGAGTTGAAGAGGAAATGTGTATTTCTTGAACATATAATCTTCATGAATGTATAGATTTTATCCGACGAGAATCTTGCTTCCCTATAGTGAGTCGTATTA
TGTAAGGCACATCTCGGATCTAAGCTGCTGTCTGAGAGTTATTGGTCAGAGCAGTAAGAAAAGAAGAGCCACCACTCTCCCAGGGTCAGCTGTGAGGATTTTGTTTTGCTTCTGAAAATCATTTTCAGGACTTGCTCTTTATCCGACGAGAATCTTGCTTCCCTATAGTGAGTCGTATTA
TGTAAGGCACATCTCGGATCTAATAACAATGAGCCCAGTGTATTATACACTTCCTGTACAGGTCTCAAAGATTAGTCCCAAATTTTTCATAAAAAGTAACAGATGACTGACTGTAAAACACATATTAGAAAAATAATAGAATCCGACGAGAATCTTGCTTCCCTATAGTGAGTCGTATTA
TGTAAGGCACATCTCGGATCATTAGTCCCAAATTTTTCATAAAAAGTAACAGATGACTGACTGTAAAACACATATTAGAAAAATAATAGAATTTGATGATAACCCAAATGGCTAGTTCCTATATCTTCAGTCATTACCCTATCCGACGAGAATCTTGCTTCCCTATAGTGAGTCGTATTA
TGTAAGGCACATCTCGGATCCCACTGTCCCCGAAATCACTCATGACCAAAAAAAAAAAAAAATCAGCATAGAAAGATCATTTGAGAAATAAGGAAGTCCATAAGAATGTTGATGCATGTCCCTCACATGACTTCATATGAATCCGACGAGAATCTTGCTTCCCTATAGTGAGTCGTATTA
TGTAAGGCACATCTCGGATCGTCCCAGGCCAGCCAGGACTACAGAGTAAAATTCCAGCTCAAAAAAAAAAAAAAAAAAAATCAACTAAGAGAAATCTGCAGCAATCACTACTACAAGAAATACTAGGGCTGGAGAGATGGATCCGACGAGAATCTTGCTTCCCTATAGTGAGTCGTATTA
TGTAAGGCACATCTCGGATCAAAAGCAAAATATGGCAGGCATACACTTCCAGTCCCCACATTGGGGAGGGAGAAGCTCTCAGTTAGAGGCCACCTGGCAAGTCCCAGGCCAGCCAGGACTACAGAGTAAAATTCCAGCTCATCCGACGAGAATCTTGCTTCCCTATAGTGAGTCGTATTA
TGTAAGGCACATCTCGGATCTAAATGTCATACCTCTTCAAACTGCTTTGGGGCAGGGGGTGAGGGATCCAAATAAACAGAGGCATCTAAAGTGACATGACCAGGAGGGGGGGGGGGCACACAAAATACAGCACACTTTCAATCCGACGAGAATCTTGCTTCCCTATAGTGAGTCGTATTA
TGTAAGGCACATCTCGGATCGGCATCTAAAGTGACATGACCAGGAGGGGGGGGGGGCACACAAAATACAGCACACTTTCACTGAAAACGTACAGAGCACTGTATATTATAGACATACCACCGTATATAGTTACAGATAGAATCCGACGAGAATCTTGCTTCCCTATAGTGAGTCGTATTA
TGTAAGGCACATCTCGGATCCACCATAGAAACACCTGTCATCTAGAGGTCTTGCTGCTACTCTTCTGCAGAAACAATCAGGAGACTCTGTAATATCCTGTCCACCACGCGGTGGAATGACAAGTAGCCTGAAGTCTACAGATCCGACGAGAATCTTGCTTCCCTATAGTGAGTCGTATTA
TGTAAGGCACATCTCGGATCTAATGTACTTTCCTAGTGACTCAGAATAAAAAAAATGTAATGGGATGGATGAATTATCTAGGGAGGTAGTGAGCTTATACTCATAATCACTGGTGTGGCAGATTTATGGAGACTTGTCACATCCGACGAGAATCTTGCTTCCCTATAGTGAGTCGTATTA
TGTAAGGCACATCTCGGATCGACTTGTCACAGCAATGTTTTTTTTTTTTTCAGTGCCATCTCAAAGGAACGCTGTTTGCTGTGCTTTTATGGTGGCATGTTGAGTTGAGATTTGTGTAGTTACTTCACTAGACAAGTTGTATCCGACGAGAATCTTGCTTCCCTATAGTGAGTCGTATTA
TGTAAGGCACATCTCGGATCGGAAAAAAAAAAAAAAAAAAAAAAAAAAAAGAGTAAAAGCATCCTGGAATCTGGATGGGCCCTAAATCCAATGGCTCTCGTCATTATCAGAAAAAGGGGAGGAGATGGGGACATACACACATCCGACGAGAATCTTGCTTCCCTATAGTGAGTCGTATTA
TGTAAGGCACATCTCGGATCAATAATTGAACACAGCCTAAGATACATGAAATCCTGTCCCCAAACCAAGTCAAACACACTTCATAATAAAATGATAATATAGCCTATATTGTTTTACCACTACTCAAAAATGCTGTATGAATCCGACGAGAATCTTGCTTCCCTATAGTGAGTCGTATTA
TGTAAGGCACATCTCGGATCAAAAAAAAAAAGTAAGTAGTGCCTCTCTCCAATCCTTTCACTTTTTGATACTTTTCAGTAACAAACAAGTAGGCAAAACAAAAAGTGTGCCAAAACACACTGTACTCTCTAAGAGGCCCAATCCGACGAGAATCTTGCTTCCCTATAGTGAGTCGTATTA
TGTAAGGCACATCTCGGATCGCGTCCTCTGCGGCATCACCACCATCATCATCATTGTCATCTCCATCAGCAGCAGCAGCCTCAGAATTAGTGTTTCCCCCCTCTTCTTCCTCTTCTGCCCTGTCCTCAGTAACAGCATCCATCCGACGAGAATCTTGCTTCCCTATAGTGAGTCGTATTA
TGTAAGGCACATCTCGGATCGTACCAGGCATGCATGTGGTGCACAGAAATATACATGTAGGCAAAACAATACATATAAAAAAAAAAAACTAAGGACGTTTTATATTTATTTATTTTTTTTTTCCCAATGTTTCTACCTTTATCCGACGAGAATCTTGCTTCCCTATAGTGAGTCGTATTA
TGTAAGGCACATCTCGGATCGCAAAACAATACATATAAAAAAAAAAAACTAAGGACGTTTTATATTTATTTATTTTTTTTTTCCCAATGTTTCTACCTTTATTTACAAATATCACACAAATGGACTCTAATTGAATCTACATCCGACGAGAATCTTGCTTCCCTATAGTGAGTCGTATTA
TGTAAGGCACATCTCGGATCTTTTTTTTTTAGATAACTGGAAGACAAGATTAGGTATGCTTGCCCAATCTGGCTGACAAAACTAGAATGAATGAACCATATCTACTGAATAAAGAGACTGCTAAGTCTATAAATACAGCAATCCGACGAGAATCTTGCTTCCCTATAGTGAGTCGTATTA
TGTAAGGCACATCTCGGATCGAGACACAGTGGATGGATATGCATGGATATGTGTATGAAGACAGGGTCATCTCCTGTGTACTGTTCTGCACCCTCTTAGTTTCTCAGTAAATAACACCTTTCATGTCAGTATGTGTGGACATCCGACGAGAATCTTGCTTCCCTATAGTGAGTCGTATTA
TGTAAGGCACATCTCGGATCGGAAGAAGATCTTTCCAGAAGCTTTTTTTTTTTTCATAAATACAAACATCCAAAATACAGTGGATGGATATGCATGGATATGTGTTTGAAGACACAGATGCAGACATAATAGGTTATCTAATCCGACGAGAATCTTGCTTCCCTATAGTGAGTCGTATTA
TGTAAGGCACATCTCGGATCAAAACAAAAAAACAACAAACCAAATCACAGGGCCCCAACCTCATATATAAAATACATAAATAAATCTTTTTTTTGAAAAATGTAAAAGCAAAACAAAAAAACAAAAACAAAAACAAAAACATCCGACGAGAATCTTGCTTCCCTATAGTGAGTCGTATTA
TGTAAGGCACATCTCGGATCAGACCCCCCCCCCCAACCTCAACACCTTGAGTGGCTCATCTTTCTCTCTCTGCCTGGGACATTTACTCTCCAAGTACAGTGACTCCCTAGACTATGGTCAGATTCTAGTCTTAGTTTTCTATCCGACGAGAATCTTGCTTCCCTATAGTGAGTCGTATTA
TGTAAGGCACATCTCGGATCTAATGAAGGAAGGACCTGTCTAGATAGGAGCTTTTTGTTTTAGGCAATGTAGTTTTGGTATTTTATTCTTGGAAAATAATTTGAGTTTTCCACACTACAAATTATTACATCCTTTGCAAGATCCGACGAGAATCTTGCTTCCCTATAGTGAGTCGTATTA
TGTAAGGCACATCTCGGATCGGAAAATAATTTGAGTTTTCCACACTACAAATTATTACATCCTTTGCAAGCAAGGAAAACTAGCCAAAAAAAAAAAAAGTCAAACATAACAGGTATAACTTCCCATTCCAAGAGATTCTTATCCGACGAGAATCTTGCTTCCCTATAGTGAGTCGTATTA
TGTAAGGCACATCTCGGATCATAGATAGATAGATAGATAGATAGATAGATAGTAAAACGCCACATAGAGAAACCAAACTCTTCTGTCTGAGCACTTTCTTTTTTTTTTTTTTGCTATCTTTCTATTGTTTGTTTTGAAATATCCGACGAGAATCTTGCTTCCCTATAGTGAGTCGTATTA
TGTAAGGCACATCTCGGATCTAAGGATAAGAACAAACCTGGATGTGGTAGTAAATACATGCCTCATTCGTTGGGAGATAAAAAGTTTTGAGGACTTTCAAAAAAAAAAAAGTATATAAAACCAATGAGAGTAAAACGAACATCCGACGAGAATCTTGCTTCCCTATAGTGAGTCGTATTA
TGTAAGGCACATCTCGGATCTACTTAGGAAACATCTAACAAATCAGTGATTTGGATAGGTGAGATCTTGTAGAAGTCCTAGAGCAGAACTATTTGAGAACAGGCCACAGTATCTACAGACTAGATACTGTGTCTAGAAATATCCGACGAGAATCTTGCTTCCCTATAGTGAGTCGTATTA
TGTAAGGCACATCTCGGATCTTGGATAGGTGAGATCTTGTAGAAGTCCTAGAGCAGAACTATTTGAGAACAGGCCACAGTATCTACAGACTAGATACTGTGTCTAGAAATAAAAGCAATGCCAAAGAACAAGTGATACTGATCCGACGAGAATCTTGCTTCCCTATAGTGAGTCGTATTA
TGTAAGGCACATCTCGGATCACAATGAAAGTACTACTAAGAGGAAACACTCATGGCTCTAAGTGTGTCCAAAAAAAAAAAAAAACCCTAGGGAAAGCATACACTAGCTGCTTGACAGCCCTCCCCCTCCCCTGAGAACTGATCCGACGAGAATCTTGCTTCCCTATAGTGAGTCGTATTA
TGTAAGGCACATCTCGGATCAAAAAAAAAAGGAGCAGTGAGAAATGAAAGGATGAGACTCTTAGTAACCAGAACTTCTCTCAGGGGAACTAACTAAAGTTGTGTTTGGGGGTTGGAATGATAATGTTCTCCATTGGCTCAATCCGACGAGAATCTTGCTTCCCTATAGTGAGTCGTATTA
TGTAAGGCACATCTCGGATCGAGCTGGCATCCACTGAAGTATGCAACAATAATGTAGCCATGCTGCAATTTAGGATCCTGAGCAAGACTCTGACACAGTTGGGAGCAAGCATCCAGGACTTGGTTCTCTACATCCTAAAAATCCGACGAGAATCTTGCTTCCCTATAGTGAGTCGTATTA
TGTAAGGCACATCTCGGATCTAAGAGTTCAGTCCACGCCCTTCTTGGTCTCCAGTGAATGAACTTTTTTTTTTTGCAAGTCACCAGGGAATTGTAAACAGGCAATTCATTTGCTCCCCAAGTGGGTTCCCAAGTCTGTGGATCCGACGAGAATCTTGCTTCCCTATAGTGAGTCGTATTA
TGTAAGGCACATCTCGGATCTTAGAATTGAACAATGAATCTGAATGTCACATGTAACTGCTTATTATCATACAAAAACAATTTTTTATGGCAGACATTGGGATTCTCTACAGATATCAACTAAAATTAGTGCAACAGTGTATCCGACGAGAATCTTGCTTCCCTATAGTGAGTCGTATTA
TGTAAGGCACATCTCGGATCTCTCTGTTCATTCTTATTCTCCTATGATTATATGTGAGTACAGTATACAGAGTTCTCATAAAATGACACAATTGCTAGGAATCCCAGAAATGGCCTCCATATATTTTCCATGCATTTGGAATCCGACGAGAATCTTGCTTCCCTATAGTGAGTCGTATTA
TGTAAGGCACATCTCGGATCTGTGTGGTTATACTTGAGGTAAAATGGCATGTAAATAGTGTACATATCTGATGCATTTGAACATATTATCTACATCCATATAACATCATTACCTACCAAAAAAAAAAAACAGAACCATGTATCCGACGAGAATCTTGCTTCCCTATAGTGAGTCGTATTA
TGTAAGGCACATCTCGGATCAAAATTCAGTAGCACTTCTATAAACAAATGATAAATTGAAAAAGAGTAGCCAAAAATAATAGAAAATATGTTGTGGTGACTCTAACCAAGCCAGTGAAAAGCTTATACAATAAAACAAGGATCCGACGAGAATCTTGCTTCCCTATAGTGAGTCGTATTA
TGTAAGGCACATCTCGGATCAGCTTCATATGAAAAACAAAAACTCAGGGTAGCAAAAAAAAAAAAAAAAAAAAAAAAAACCCTGAACAATAAAAGAACTGCTGGATATCTCATCACTATTCCCAATTTCAACGTATACTGATCCGACGAGAATCTTGCTTCCCTATAGTGAGTCGTATTA
TGTAAGGCACATCTCGGATCCTAAGGTTCCTGCTCCCAGGGACTCTGGAAGATTCTCTCTGTTCAGCTTCCTCCTGTACTAGTCTTTGTCCCTGTGTCTTAGTTAGGGTTTCCATTACTGTAAAGCGACACCATGACCAAATCCGACGAGAATCTTGCTTCCCTATAGTGAGTCGTATTA
TGTAAGGCACATCTCGGATCACCATGTCTCAAAAAAAAAAAAAAAAAAAAAAAAAAAGTAGGAGAGCCCAGCCCACTGTGCAGGGGACCTGGGTCGTATAGGAACATGAACCTGAGGAGCAAGCCATTATGCCGATTCCTATCCGACGAGAATCTTGCTTCCCTATAGTGAGTCGTATTA
TGTAAGGCACATCTCGGATCAACAGTGACGACAATATGCCTCCACCAGAAACAACCCCTTACTATAATATTCCCTAAGAAAGAATAATTTAGATTGAAGTATGTGGTAAGGACTTGAAAATAGCAATTATGCATATGTTCATCCGACGAGAATCTTGCTTCCCTATAGTGAGTCGTATTA
TGTAAGGCACATCTCGGATCTAAAATCCTGAGTGACTCAAAGAATGAGAACCAAATATCATTCTGATGGTTGACAACTTGTCAGATAGGAGTAATAGCAACCAAATAACTAAATGCCCACCCAAAAGGCAAAAATAGATAATCCGACGAGAATCTTGCTTCCCTATAGTGAGTCGTATTA
TGTAAGGCACATCTCGGATCTCAGATAGGAGTAATAGCAACCAAATAACTAAATGCCCACCCAAAAGGCAAAAATAGATACACATACACCAAGGAACACCATAAGAATACTAAATCTAGATATTTAGATCCCAATGCAAAATCCGACGAGAATCTTGCTTCCCTATAGTGAGTCGTATTA
TGTAAGGCACATCTCGGATCAAAAAAAAAAAACAACAAACAACAAACATAAACAGTGACGACAATATGCCTCCACCAGAAACAACCCCTTACTATAATATTCCCTAAGAAAGAATAATTTAGATTGAAGTATGTGGTAAGATCCGACGAGAATCTTGCTTCCCTATAGTGAGTCGTATTA
TGTAAGGCACATCTCGGATCTAATATACTCAAAAGATAGAGACAGAGGCAGGAGGATCTCTGTGAGCTAGAGACCATCCTGGTCTATGTATTTTCACACAGTCTACCACATAGACACATCTCCAGCTTCACCTCCCCTGAATCCGACGAGAATCTTGCTTCCCTATAGTGAGTCGTATTA
TGTAAGGCACATCTCGGATCGTCTACCACATAGACACATCTCCAGCTTCACCTCCCCTGACGCACAACCCCCCCCCCCTTTTGGCATTTTACAATGATTCCATGGGCACCTAGCTGTACACATCAGAAGAGGGTGTCAGAATCCGACGAGAATCTTGCTTCCCTATAGTGAGTCGTATTA
TGTAAGGCACATCTCGGATCGGGTGTTTTGTCTTCCATTTACCTCATCCACCCTGGAGTCATCTCAGTAGAGGTGCCAAGGACCCATAACAGGTCAAAGCTATTATCCTTCATGTTTACAGCATTGCGAAACTTTTTTTTATCCGACGAGAATCTTGCTTCCCTATAGTGAGTCGTATTA
TGTAAGGCACATCTCGGATCTTTTTTTGTATCTCCATGAGAACTGGTATCATCTGCATGTTTCTAGGCCAGCTGAGGCATAGAGAGATACTGTTGAATCTATGTAGAGATAAATGCAGGATGATTGATAAACCATGGAAAATCCGACGAGAATCTTGCTTCCCTATAGTGAGTCGTATTA
TGTAAGGCACATCTCGGATCATGTAGAGATAAATGCAGGATGATTGATAAACCATGGAAAACAAACCCCAGGTGAGACCCTGGTGACATGCAGAATAACATAAGAATTGTGCTTGCTCTTCAGCCCTGAGTAATGACTCAATCCGACGAGAATCTTGCTTCCCTATAGTGAGTCGTATTA
TGTAAGGCACATCTCGGATCTAACAAATGCTCCTGGAACACAGTCTTCCCTGGGGGAATTCCTCTTACCATGAAATCAGACCATGCTTTTACTTTATGGGAAACATTTTTCAACATGCACCTAAAGCTGTAAAAAAAAAAATCCGACGAGAATCTTGCTTCCCTATAGTGAGTCGTATTA
TGTAAGGCACATCTCGGATCAAAAAAAAAAAAATACAAATTTCAAATACATATTCTTTACCACCCTCCACTGCCTGGCAATGTGGGAACCAAAGTAAAATACACAACATGAAGCAAGGACTAAGGGCATTCTGCCATGAAATCCGACGAGAATCTTGCTTCCCTATAGTGAGTCGTATTA
TGTAAGGCACATCTCGGATCCAGACTCAGAGTAAGAAAGGAAGGTTTTTTTTTTTTTTGAGTCACTATGATACAAGTCTTCCAGATGAATCAAGTCATATACAAATACAAAGCCGACTAGGATGTGCATACACACGCCAAATCCGACGAGAATCTTGCTTCCCTATAGTGAGTCGTATTA
TGTAAGGCACATCTCGGATCGTTCGTGTGTGTGTGTGTGGTGTGTGTGTGTGTGTGTGTGTGTGTGTTTGTAAATTGTCCACTTTTATTGGTAGAATAACTTACTGGGTAAGAAGTATAAAAGCAGGTATTTGCTTTTTTATCCGACGAGAATCTTGCTTCCCTATAGTGAGTCGTATTA
TGTAAGGCACATCTCGGATCTTGCTTTTTTTTTTTTTTTTTTTTTTCTTGACAGACAGTCCAATCCCTTATGTTAGAGAAAAGCTAAGAGAAACCCAAAATTTGTCGTGCCTACAAGATGTGCAGGGATAAAGACAGAGCATCCGACGAGAATCTTGCTTCCCTATAGTGAGTCGTATTA
TGTAAGGCACATCTCGGATCTAATAAAGAAGCTGAGGAGTTGGAGAGACGGTACACCCCTTCTGGAGAAACCTGCCCCAGACCTCCAGGCTGCTACCACCTAATTGGCACTATAATTGTGTCTTCAAAAGACCATGCTATATCCGACGAGAATCTTGCTTCCCTATAGTGAGTCGTATTA
TGTAAGGCACATCTCGGATCTAAGTCCTAATTCCAAATCTTCAGTATGTGAGCATATTTGAAGACTGGATTTTTTTTTTTTTTAGAGAGGTGACTGAGGTTAGATGAGGTAATGAACTCGGGAACCAATATGACTAGTTTATCCGACGAGAATCTTGCTTCCCTATAGTGAGTCGTATTA
TGTAAGGCACATCTCGGATCTTTTTTTTTTTTTAGAGAGGTGACTGAGGTTAGATGAGGTAATGAACTCGGGAACCAATATGACTAGTTTCCTTATAAGAACAAAAACATAGGAATAAAATGCTCCCAGAAACCATAGGTATCCGACGAGAATCTTGCTTCCCTATAGTGAGTCGTATTA
TGTAAGGCACATCTCGGATCTAACTGCTGGGATGAAGCCCACCCACCTTAGAGAGGTCTCCCGCCTCTCCTGCCTGAGGAGCACCTGCAAGGACTGTGGCTCCGAGCTCTGCACTTACAGTCAGGTCACATGAAGAGGACATCCGACGAGAATCTTGCTTCCCTATAGTGAGTCGTATTA
TGTAAGGCACATCTCGGATCCCGCCTCTCCTGCCTGAGGAGCACCTGCAAGGACTGTGGCTCCGAGCTCTGCACTTACAGTCAGGTCACATGAAGAGGACCATTGTACAGGTGACTCAGGATTGCCCTGGTGTGGGTCCAATCCGACGAGAATCTTGCTTCCCTATAGTGAGTCGTATTA
TGTAAGGCACATCTCGGATCCCAATAGTACCTGTTCCTGGTTTTCATACAGGGCTCATCTCTATGGTATATAGCCTTTTTTTTTTTTCCTACACTGCCTCTGAGAGACAGACAGACTAGAGACAGAAGTTCCCTCCATGGATCCGACGAGAATCTTGCTTCCCTATAGTGAGTCGTATTA
TGTAAGGCACATCTCGGATCGAACCAACTCTTCATTATCCAGATTTCCAATGAGGCCAGAGACCATGCACTAGGGATCAGGGCCAGTCTGGGCTACAAAGTAAACCTGCCTCAAAAAAAAACAAAAAAACAAAACAAAAAATCCGACGAGAATCTTGCTTCCCTATAGTGAGTCGTATTA
TGTAAGGCACATCTCGGATCTAATCATGATTCCAGCTTCACTTCAAAGTCTTTGTCAAAAGAACCAACTCTTCATTATCCAGATTTCCAATGAGGCCAGAGACCATGCACTAGGGATCAGGGCCAGTCTGGGCTACAAAGATCCGACGAGAATCTTGCTTCCCTATAGTGAGTCGTATTA
TGTAAGGCACATCTCGGATCAAAAAAAAAAAAAAAAAAACAACAACTCTCCAGTGAGTTCACAAAGGCCAAACAGCGTCCTGGATGATTTTGAGCAGGAAAGACGGAGGAAATCAAACCCAGGTCCTCCTCCGTGAGATCATCCGACGAGAATCTTGCTTCCCTATAGTGAGTCGTATTA
TGTAAGGCACATCTCGGATCTAAAGAGGGGAGCCCATAAGAGCTGCCATTCTCCTCACCGATTCTCTTGGCACCCTGCTTCTAAGCGTCAGATGGAATCTGTTGACTGAAGAGGAATGAGGTTTTGATTGTGGTTAGTCCATCCGACGAGAATCTTGCTTCCCTATAGTGAGTCGTATTA
TGTAAGGCACATCTCGGATCCACCCTGCTTCTAAGCGTCAGATGGAATCTGTTGACTGAAGAGGAATGAGGTTTTGATTGTGGTTAGTCCTCAACATTTTTTTTTTTTTTAGCAGTGCCAACAACACCCAGGGCAGTTTAATCCGACGAGAATCTTGCTTCCCTATAGTGAGTCGTATTA
TGTAAGGCACATCTCGGATCTAAGTCTGACCTTATTACTCAGGGCAGAGCCTTCCCCCCTCCACCTAACACGCCCCCCCCTGCATCCCTTGCCCCTCCCCCACGCTCCCCCCCCCCCACCCCCCGCCAGCCAAATAGGAAATCCGACGAGAATCTTGCTTCCCTATAGTGAGTCGTATTA
TGTAAGGCACATCTCGGATCAGCCAGATAAGACTTGCTGAGACAGGAGGGTTGGGAGCAAAGGCCTTGACTACAGAGCTTTTGAATGCATGGGAACCGCCAGGAAAAAGGAAATGTGGGTGTGCGGTGCCCGCTGCTTGTATCCGACGAGAATCTTGCTTCCCTATAGTGAGTCGTATTA
TGTAAGGCACATCTCGGATCTAAGGTCCTGAGCTAATGGGTGTTGGCTCTTTGCTGAAAAAGTACACAGCCCTTGTGTGTACACACATTGGAGACATATTGCCTGTGGCTGCCAGCATCGCTTCTAGCAGCTGGCAGCACATCCGACGAGAATCTTGCTTCCCTATAGTGAGTCGTATTA
TGTAAGGCACATCTCGGATCAGTACACAGCCCTTGTGTGTACACACATTGGAGACATATTGCCTGTGGCTGCCAGCATCGCTTCTAGCAGCTGGCAGCACTTTGCAGAAGTGGCCTGCGTAATGGAAGGGGACTTTACAGATCCGACGAGAATCTTGCTTCCCTATAGTGAGTCGTATTA
TGTAAGGCACATCTCGGATCCTGGCAGCACTTTGCAGAAGTGGCCTGCGTAATGGAAGGGGACTTTACAGGTATCTTTCTGTAGTGTTTCTTTACTTTTTTTTTTTTTTTTTTTTTATCTTTCTTTTACTTTGACTGGACATCCGACGAGAATCTTGCTTCCCTATAGTGAGTCGTATTA
TGTAAGGCACATCTCGGATCACCATCCCAGGGGGCTCATCCATATATAAGATCCTGGGAATAACAGGCTGTTTACTTCAAGCCCTCTGGTTCTCTCCCCTACATTCCTCCCTCAAACAACACCAAGTACCTTTTCATTCAATCCGACGAGAATCTTGCTTCCCTATAGTGAGTCGTATTA
TGTAAGGCACATCTCGGATCACACCTCCCACTGAAGATGAGTTTCTTTTGTCTAAAACCATCTAGACCGATACTTTGTGGTTTGGAGGCAGTGGTACAGCTTCAGATGATGATTTTTTTTTTTTGAGTCATAGTTAGGGTATCCGACGAGAATCTTGCTTCCCTATAGTGAGTCGTATTA
TGTAAGGCACATCTCGGATCTAATTCTTCCTTGGTCAGCAAACTTATTTATTTCTTTTGGTAAAAAATTTTCAAAGGGCATAGCATAAAGAATACATTGTGTGTGATTTCTCCAAGGAGAGCCTTTTTTTGTTTTTGTTTATCCGACGAGAATCTTGCTTCCCTATAGTGAGTCGTATTA
TGTAAGGCACATCTCGGATCTAAACTAGAAAGGAATCCACAGGATAGGAAAAGAGACACCATATAAACAGGGAAGATAGTAAGATATGAGGAATGTGAAAATGGGAGAAAAAGTAAAAACTTGTTTGAAAATTCCAGAATATCCGACGAGAATCTTGCTTCCCTATAGTGAGTCGTATTA
TGTAAGGCACATCTCGGATCGGAACCTAATACTGTGCATGCTAGCAAACAGCAAAACAACAACAAAAAACAACTGAACAAACAAATCCAAAAAAAAAAAAAATAGAAATAACGGCTATGAAGTGCAATCAGGAAAATTTTATCCGACGAGAATCTTGCTTCCCTATAGTGAGTCGTATTA
TGTAAGGCACATCTCGGATCGCAAAACAACAACAAAAAACAACTGAACAAACAAATCCAAAAAAAAAAAAAATAGAAATAACGGCTATGAAGTGCAATCAGGAAAATTTTTGGTAAAATTACAAAATAAATACATTCATAATCCGACGAGAATCTTGCTTCCCTATAGTGAGTCGTATTA
TGTAAGGCACATCTCGGATCTAATCGCTTCTGGACCTCTTCACACTCTTTCCCCAAACCCCTCTGTCTGTCTCTGTGACTCTGTCCCTCTGTCTTCCCCACCTCTCTCTTTCTCTATTTCCTTCTCTCCTTTATCAATATATCCGACGAGAATCTTGCTTCCCTATAGTGAGTCGTATTA
TGTAAGGCACATCTCGGATCCTGTCCCTCTGTCTTCCCCACCTCTCTCTTTCTCTATTTCCTTCTCTCCTTTATCAATATTCATTATAGGACCACACTTGTAATTTTTTACCTAACTTGTCTGGAAACCATTTTTTTTTTATCCGACGAGAATCTTGCTTCCCTATAGTGAGTCGTATTA
TGTAAGGCACATCTCGGATCTTTTTTTTTTTTTTTTTTTTGGAGAAAGAAGATACAAAATGGAAGACAGCTATGGAATTAGTCACTGCAGAAAGAGAATCTAAAAGGACCACCACCAATCCAGCAGGCTTTTCATACCAGATCCGACGAGAATCTTGCTTCCCTATAGTGAGTCGTATTA
TGTAAGGCACATCTCGGATCTAAGAACTCTTCACAACAGGAGAGATGCCTTTATCTCAGGTTGCTTTTCTAGTAACCAGATGTCCTTGTTCTAAAAAGACAAAAAACAAAAAAAACAAAAAACAATACAAAAAAAAAAAAATCCGACGAGAATCTTGCTTCCCTATAGTGAGTCGTATTA
TGTAAGGCACATCTCGGATCTAAGGGGTTGCACCATGAGAAAGGCTGAGAAAGGCTGATCTACAGGATGGTCTTATGGGAACTGATACACTTTGAAAAGGGAGAATTTATATGATGTCCATAAGTCACAGTACATTCCTTATCCGACGAGAATCTTGCTTCCCTATAGTGAGTCGTATTA
TGTAAGGCACATCTCGGATCGAGAATTTATATGATGTCCATAAGTCACAGTACATTCCTTTGAAGGGAATTCTGAAACCTTAGCCAGTATTTTTATCTTGCAACTGGCGGGGGGGGGGGGGAGGAAATGTTTTGTTTATTATCCGACGAGAATCTTGCTTCCCTATAGTGAGTCGTATTA
TGTAAGGCACATCTCGGATCTAAATATATCTATTCGGGCAAGAGTTTTATTCCCCTAGTCTGAACACAAGTATGTTTCTGAAAAAAAAAAAAAAAAAAGCCAGTTCAAAATAAACTTGCTGCTGCTGTGTGAGCCAGTAAATCCGACGAGAATCTTGCTTCCCTATAGTGAGTCGTATTA
TGTAAGGCACATCTCGGATCAAAAAAAAGCCAGTTCAAAATAAACTTGCTGCTGCTGTGTGAGCCAGTAATCCATTCTAGAGTGACTCGTAAATAATGCGTTTGTTACATCAACAGTGTCAGAATGAGAGTTTCGGGATTATCCGACGAGAATCTTGCTTCCCTATAGTGAGTCGTATTA
TGTAAGGCACATCTCGGATCTAACCTCTACGCTATTCTGGTCCCAAGCTCACGTTCAAGGTTCTTTTAGCTGTGTTGTTGAATCATTACTCTGTTCACGAGGAAAACAGTACACTTTCCCTAGTGATCGCAATTCATGTGATCCGACGAGAATCTTGCTTCCCTATAGTGAGTCGTATTA
TGTAAGGCACATCTCGGATCACACTTTCCCTAGTGATCGCAATTCATGTGGAATCTTACAGTACTCTTTTTTTTTTTTCTAATAGATTTGCACTTTGTGCAGGAAAGTAAAAGTTCCTAGAAGAGTGACCTTTTGCATCTATCCGACGAGAATCTTGCTTCCCTATAGTGAGTCGTATTA
TGTAAGGCACATCTCGGATCTAATAAAAGTATTTCCTAGAATTAGGTTCAGATCTTGCTATCTATAGTGGAAGGATGGGGGGGGGGGGGGCAGGGTACCAAGAAAGTGACCATGCTGACATCCTAACCTGGGACTACTGGATCCGACGAGAATCTTGCTTCCCTATAGTGAGTCGTATTA
TGTAAGGCACATCTCGGATCTTTTTTTTTTTATTGAAAGTAGTTTTTCATGCACACGTTCTCTGTGTACGTTTTAGCTGTGTGTGAGCTTGCTGTGCATGTATAGGTAGAAGACAGCGTGCAGGATTGGCTGCTTTCCTCATCCGACGAGAATCTTGCTTCCCTATAGTGAGTCGTATTA
TGTAAGGCACATCTCGGATCCCTTCCTGGGAGCCCAGGGGGTGAACTGTGATTATTGAGCTTGGCGGCAAGTGCCCTTAGCCTCCATCTAACCAGCTCACCTGCCCAGGAAGAGGTTGTGAAGGGCTTTGGTTTTGTTTGATCCGACGAGAATCTTGCTTCCCTATAGTGAGTCGTATTA
TGTAAGGCACATCTCGGATCTAAACCAGGAGCCCACATGTTGAACTAAGATGCCTCATCCTTCAAGCAGCCTAAAGGTAAACTGTCAAAAAAAAAAAAAAAAATCTAGAAAGAGCTGGGGTACAGCTCAGTACTGGAGATATCCGACGAGAATCTTGCTTCCCTATAGTGAGTCGTATTA
TGTAAGGCACATCTCGGATCCTAAAGGTAAACTGTCAAAAAAAAAAAAAAAAATCTAGAAAGAGCTGGGGTACAGCTCAGTACTGGAGATCCTGCCTAAATGAGTGAAGCCCAGGCTTGATCCCAGTGCTCAGAGAATATATCCGACGAGAATCTTGCTTCCCTATAGTGAGTCGTATTA
TGTAAGGCACATCTCGGATCCCCAAAAACCAAAAACCACCACCACCACCAACAACAACAACAACAAAAAGAAACTGAGAGATCACATCTTTATCCAAAAACACAAAACAAAGAGAGTGAACTGGAAGTAGGGTAAGGCTTATCCGACGAGAATCTTGCTTCCCTATAGTGAGTCGTATTA
TGTAAGGCACATCTCGGATCCAGGTTTATTACTACTACTCTTTTTTTTTTTTTGACTAATAAAGTTTGAAAATCTGACACTACCTGTCCACATAGAAGGGAAAACAAAACTTGGTCAAAGTCTGTAGAACTTCCTGTGGAATCCGACGAGAATCTTGCTTCCCTATAGTGAGTCGTATTA
TGTAAGGCACATCTCGGATCCCTGTCTTGGCTGGGAAAATGCTCAGCAGGGAAGGGCATCTGACACCTGGAGCTCACAGCCAGCATTCATGTGAGCCCCAGAGCATTAGCTTGCTTGCTCTCTCCATCCCTCCCCTACCAATCCGACGAGAATCTTGCTTCCCTATAGTGAGTCGTATTA
TGTAAGGCACATCTCGGATCTAAATATCTATGCATGTTGTTGTTGTTGTTGGAGGTGGTAGTGGTGGTGGTGGTGTGTGTTTGTAGGTCAGAAGACAACTTTCTTTTTTCTTTTTTTTTTTTTTTTTTGGTTTTTCCAGAATCCGACGAGAATCTTGCTTCCCTATAGTGAGTCGTATTA
TGTAAGGCACATCTCGGATCTAAAACATATCACTTCCACTAACAAAATAGAGGGAAAGCCAATGCAAAGACATTTGCCCAGATCTTGCACATGATAGGTTGTTTTTTTTTTTTACCTCTCAATTACGTAATGTGAGTCTGATCCGACGAGAATCTTGCTTCCCTATAGTGAGTCGTATTA
TGTAAGGCACATCTCGGATCTTTACCTCTCAATTACGTAATGTGAGTCTGTCTAAATCTCTCAGTCAATTATGCACAAGCCCAACCTGCCTTCCTGCTGCTTTTGGAACACTAGGCAGCTCCGCCCACCCAATGACTCAAATCCGACGAGAATCTTGCTTCCCTATAGTGAGTCGTATTA
TGTAAGGCACATCTCGGATCAAAAAAAAAAAAAAAAGGAGAGATGAAAATGACAACCATGCTGGGCTAAAGATAGCTCCACAACAGAGCACTTGCTCACCAGCTATGGCCAATGGCCTTTGGAATCTACTCCCAGCACTTATCCGACGAGAATCTTGCTTCCCTATAGTGAGTCGTATTA
TGTAAGGCACATCTCGGATCTAAAGTAGTAAGTAATAGTGACGAGCAGAGGGAGAGATTTATTCAATGGGGCCAAATCAGGAAGAGGAAAGAGTCTGGTGACCCCCCCCCCCAAGTCTATCCTCTAGATATTGGCATGAGATCCGACGAGAATCTTGCTTCCCTATAGTGAGTCGTATTA
TGTAAGGCACATCTCGGATCTAACAGTCTTCAGTGAGTCACCCACAAAATAACTACAAAATTGATAACCAAAAGTAGCATCTAATTATGGGTTTGATTTGTTTTTTTTTTTGTTTTTGTTTTTGTTTTTTTTTATGGTTTATCCGACGAGAATCTTGCTTCCCTATAGTGAGTCGTATTA
TGTAAGGCACATCTCGGATCTAAAAAGCCTTTTTGTAATTTACTTGATAAATGGTACCTTTGGGTTTATTTGAGTGACATGCACTTGATTTTTAGAAGAAAATACTATTTTCCACAAGTGATTCATATTTTCCATTTCTTATCCGACGAGAATCTTGCTTCCCTATAGTGAGTCGTATTA
TGTAAGGCACATCTCGGATCATGGTACCTTTGGGTTTATTTGAGTGACATGCACTTGATTTTTAGAAGAAAATACTATTTTCCACAAGTGATTCATATTTTCCATTTCTTTTTTTTTTTACTAATTATTTTTCTTTTTTCATCCGACGAGAATCTTGCTTCCCTATAGTGAGTCGTATTA
TGTAAGGCACATCTCGGATCAACCCTGTGGCCCCTGCTTTCTAGAAAAACCACAGAACTGTAGTGCCATTCTCAATAGCCTCTCTCCCTTTGCAGAATCTCCCCCCCCCCCCTTGACATGAAAGTCTCTGAGCCTGTATGATCCGACGAGAATCTTGCTTCCCTATAGTGAGTCGTATTA
TGTAAGGCACATCTCGGATCAGGGAGAGAAAGCAACAAACAATGAGGCAATTCAAAAAAAAAAAAATGATTAGGCCTTACTTCAAAAGCCTATCCTCCAAATAACTGGAAGATTTAGTGAAATGAATAATTTTATAGATAATCCGACGAGAATCTTGCTTCCCTATAGTGAGTCGTATTA
TGTAAGGCACATCTCGGATCTAGTAAGAGACAGAAGACCAATGAGGTTGCTGTTAGAGTATCTCCTAGTAATATCATAAGCTACATCCATAGTTCTACCTACATGACTACCTCTAAATGAGTTGAAGAACAACCAATGATATCCGACGAGAATCTTGCTTCCCTATAGTGAGTCGTATTA
TGTAAGGCACATCTCGGATCTAAAGGAACATCATAGAAAAGAGGTAAAAAAAAAAAAAGGTAGTAAGAGACAGAAGACCAATGAGGTTGCTGTTAGAGTATCTCCTAGTAATATCATAAGCTACATCCATAGTTCTACCTATCCGACGAGAATCTTGCTTCCCTATAGTGAGTCGTATTA
TGTAAGGCACATCTCGGATCCTACATCCATAGTTCTACCTACATGACTACCTCTAAATGAGTTGAAGAACAACCAATGATGAAAATGCTAAAGCAGAGATGAAAATGACCATGATCCTCAACCCTATACAAAGTACAATAATCCGACGAGAATCTTGCTTCCCTATAGTGAGTCGTATTA
TGTAAGGCACATCTCGGATCGCTTAGTCCTGCTGGGACTAGATGACCCAGGTTGGGGTACTACCTGTTGGAGGGGGGTGCTCCCCTTCACTGGACAAAGGTGGGACTGGCAAGAGAGGAGGGAGGAGCACTGTGATCAGGATCCGACGAGAATCTTGCTTCCCTATAGTGAGTCGTATTA
TGTAAGGCACATCTCGGATCTAAATAGCACAAGGATAATACATATACAGTGCACAAAAAAAAAAAAAATTACCTTCCCCCTACCTGGATTTCCTGGTTTGGCCTCAGTAGGAAAAGTTGTGCTTAGTCCTGCTGGGACTAATCCGACGAGAATCTTGCTTCCCTATAGTGAGTCGTATTA
TGTAAGGCACATCTCGGATCTAATCTCTTCTACCCTATCTTCTACACCTGAGATTCTCTCTTCTATCTTTCCTAGGTTTTCAGGTTTGCCTCCATTTGTGTTTTTTTTTTTTTTTTTTTTTTGTTTCTACTTCTACTTTTATCCGACGAGAATCTTGCTTCCCTATAGTGAGTCGTATTA
TGTAAGGCACATCTCGGATCACTAGAATTCATGTATTTGTGGGGTTTTTTTTTTTTTTTTTTACTTTTTTTTTTCTGAGTAGAATGGATCTCAGTTTGCATTGATTTTCTTTCAAGTTACCACAACTTCTCTAGCCATTCATCCGACGAGAATCTTGCTTCCCTATAGTGAGTCGTATTA
TGTAAGGCACATCTCGGATCTGTACTTACACTTGGAATGTCTCTACCTCAGTCTCCTATGTACTGACCAGTATTTTTTTTTTTTTTTGACCTGGACATACTTGTCATGTTCTTGCAAGTAATATTAGCCTATGGGCTAATATCCGACGAGAATCTTGCTTCCCTATAGTGAGTCGTATTA
TGTAAGGCACATCTCGGATCCTGGGACAATTTCATAGACTAGGACTTTCAGGTGTGGTCTGGCACTACATCTACCACAGGTCACCAAGCTGCTTACTACATCCATTCCTTCACTTCTGGTAAAAAAAAAAATGTACTTTTATCCGACGAGAATCTTGCTTCCCTATAGTGAGTCGTATTA
TGTAAGGCACATCTCGGATCTAAAGGGCCTAGAGGAGGATCCAGCATACAGTGTAGAAGACATCAAGCTGTAAGGTACATGTCATGTATCCCCAAGGACAGTTTGTACTGATGGAGAAACAATGACCTAGGGAAGATTGTATCCGACGAGAATCTTGCTTCCCTATAGTGAGTCGTATTA
TGTAAGGCACATCTCGGATCTCTTGCACTGAAGAGAAAACCCTGTGGTTTTACATTCCTGGTTACCATAGAGCTCATTTTTGACCAAAGTTTCCTTTTGCCCTCTACAGAAAAAAATATTTTTTATAGATGTATCTAGTTATCCGACGAGAATCTTGCTTCCCTATAGTGAGTCGTATTA
TGTAAGGCACATCTCGGATCATGGCTCACAATCATCGCTACAGCTACAATGTACTCATATACATCAAATAAAATCTAAAAAAAAAAATACTTTTGAGACAATAAACAAAGAGACCCAGGGCTTTATGTAGCCCTGGGTGTATCCGACGAGAATCTTGCTTCCCTATAGTGAGTCGTATTA
TGTAAGGCACATCTCGGATCACATCAAATAAAATCTAAAAAAAAAAATACTTTTGAGACAATAAACAAAGAGACCCAGGGCTTTATGTAGCCCTGGGTGTATTAGAACTTGCTTATAGGTAGGAAAAACAGGCTGGCCTCATCCGACGAGAATCTTGCTTCCCTATAGTGAGTCGTATTA
TGTAAGGCACATCTCGGATCGGTTCCCAGCACCTACAAGAGGCAGCTCACCACCTGTAATTCCAGCCTCAGTATGACACTGTTCTCTGGCCTCCAAAGGCATCTTGAATACATTGTGTGGTTGTGCTCGCACGTGCACACATCCGACGAGAATCTTGCTTCCCTATAGTGAGTCGTATTA
TGTAAGGCACATCTCGGATCGTTCTCTGGCCTCCAAAGGCATCTTGAATACATTGTGTGGTTGTGCTCGCACGTGCACACACACAATAAAAAAAAAAAAAAGAAATGTGAATAAATTCATCTCAAAGCTGTGGAAGTCAAATCCGACGAGAATCTTGCTTCCCTATAGTGAGTCGTATTA
TGTAAGGCACATCTCGGATCTATCTCTGGGTAAGGGAGTGGCAGTTGTGGGGTGTAGTTGGCTCCAGAAATAATGCAAAAAAAGAAGAAAAAAAAAAAAAAAAAGCAAAATGTGGGATCAAAATCCCAGTGTAAGTGTCAATCCGACGAGAATCTTGCTTCCCTATAGTGAGTCGTATTA
TGTAAGGCACATCTCGGATCTAATCCATGGTACCAAAAAAAAAAAAAAAAAAATCACCACAATGAAAATTTACCAGGGCTGGGGGTAGAACTCTTGCCTAGCACACACGAGGCCAAAGGTTTGATTCCTAACACCACAGAATCCGACGAGAATCTTGCTTCCCTATAGTGAGTCGTATTA
TGTAAGGCACATCTCGGATCCTGTCTCAAAAACACCCCCCCCCAAAAAAAAAAACAAACGGAGGAACGAGGTCACAAATTGAAGAGGGCAGGGGAATGGGAAGCAGGAACTCATGTAACTGCATTATAATCTCAAAAGTAATCCGACGAGAATCTTGCTTCCCTATAGTGAGTCGTATTA
TGTAAGGCACATCTCGGATCTAAACCAAAATTGAATCACAAAAGTAAAGGCAAAGCAAAAAAAAAAAAAAAAAAAAAAAAATCAAATTTGAACTGTGAAAAATCCAGGGAAACTTTTATTTGTCAATGGCTGAGGGAAATATCCGACGAGAATCTTGCTTCCCTATAGTGAGTCGTATTA
TGTAAGGCACATCTCGGATCGAGAAGTATGATGTGGATGGCATAGGCAATGGTATTTGTCAGTTAGAGCATATTCAGCTTGAAAGATAAGGATGAAATGTAACACTGTGTTTATCGATTTGCCCCCTTAGTAAGACTTCAATCCGACGAGAATCTTGCTTCCCTATAGTGAGTCGTATTA
TGTAAGGCACATCTCGGATCCAGAGCCAGCAACCCTCAGCGATGAACTCAAGCATTGGTCTCTGGTCCAAAAGTCATTCATTCATTCAGTCAGTCAGTCAGTCAGTCAGTCAATCTTTCTATCTGTCTGTCTTTCTGTGTATCCGACGAGAATCTTGCTTCCCTATAGTGAGTCGTATTA
TGTAAGGCACATCTCGGATCAGCATTGGTCTCTGGTCCAAAAGTCATTCATTCATTCAGTCAGTCAGTCAGTCAGTCAGTCAATCTTTCTATCTGTCTGTCTTTCTGTGTTTTTTTTTTTTGCAGCCACTTTCTGTTTTCATCCGACGAGAATCTTGCTTCCCTATAGTGAGTCGTATTA
TGTAAGGCACATCTCGGATCTGGGGGCCAGGCCTGGGGCTCTGGGTGGGTGGCCAGGCTCCCCAGCTAGGGCCAGAGTGGGAACTCCTAGGTCTGTCTCACCATGCTGGGGCCCTGGGAAGAACAAGGAGAAAAACAGGGATCCGACGAGAATCTTGCTTCCCTATAGTGAGTCGTATTA
TGTAAGGCACATCTCGGATCCAGCATAGGGGGTCAGACTGCCTTTTGCCCCTAGCTGGGCCTCCTCCCTGCCCTGGCCCTTGCTCTCCCCTGCCGCCCCCCCCCCCCAGTCCCTCCACCCACCCAAGGCCTGGACTTGACATCCGACGAGAATCTTGCTTCCCTATAGTGAGTCGTATTA
TGTAAGGCACATCTCGGATCCCCTCCACCCACCCAAGGCCTGGACTTGACCTTGCAGGGAGGGTGTGACAGCCTCTGGGTAAAGGGACCTAGCTGCTGCAAAGGCATTTTCCGCTCTCTAAAGTAAACAATCAAACAGGAATCCGACGAGAATCTTGCTTCCCTATAGTGAGTCGTATTA
TGTAAGGCACATCTCGGATCCATTCAGGTAGAGGGAAAGGGGTCCTAGGAGGGCTCAGAGTGACTCCCTGAGAACAATCCATTCTTGATTACTTAGTATCTTTTTTTTTTTTTTTTTTTTTTGGTTTTCCGAGGCAGGGTATCCGACGAGAATCTTGCTTCCCTATAGTGAGTCGTATTA
TGTAAGGCACATCTCGGATCTAATTTTCCCCCGTATGCTCTGCGGCCCTCTGCTAACACCCCTCTGGAGGGTACCTGCCATAGGGTGGGAAGCCAAGCCCAGCCTAGGGAGGAATGCTAGGGTCAAAGCTAACTGAAGGAATCCGACGAGAATCTTGCTTCCCTATAGTGAGTCGTATTA
TGTAAGGCACATCTCGGATCTAATGGACAGCGTGGTCAAATTCAAAGCTTTCTGATGTATAAAACTTTATAAATGGAACTACTCCATCAATAGGCAAAGCGTAACCAAAATCTGTCTAGATGGATAGTGTGTAATTTCTGATCCGACGAGAATCTTGCTTCCCTATAGTGAGTCGTATTA
TGTAAGGCACATCTCGGATCCCCAGGACTCTGTTTAGTAAATACATCACTGTATACGCCAGGAATCTTGCTCCAATAAAGGAACATAAAGATTTTTTTTGGAAAAAAAAAAAAAAGAGGCATTGGGCTGGAGAGCTATATATCCGACGAGAATCTTGCTTCCCTATAGTGAGTCGTATTA
TGTAAGGCACATCTCGGATCCTAAGTGCCCCCATAAAGAAATAACGTTCTCATACCAACAATTATAAGTACACCTGAAAGCTTTAGGACAAAAAAAAAAAAAAAAAGAAATAATCATACCAAAGAGAATTATCAGACAGAATCCGACGAGAATCTTGCTTCCCTATAGTGAGTCGTATTA
TGTAAGGCACATCTCGGATCCTTTAGGACAAAAAAAAAAAAAAAAAGAAATAATCATACCAAAGAGAATTATCAGACAGAAAATAATCAAGAATACAAGAGAATAAAAGCAAACCTATTTGAAAAACAAAGAAATCTATCATCCGACGAGAATCTTGCTTCCCTATAGTGAGTCGTATTA
TGTAAGGCACATCTCGGATCGGGATGTAGATATGTTCAAGACACAGTATATACATATATAAAATGAATAAAAGAATAAATACAAGGCCTTATACAGAACATTTGTCATACCCCTTCCCCACCAAGGCTCATTGTAGAGAAATCCGACGAGAATCTTGCTTCCCTATAGTGAGTCGTATTA
TGTAAGGCACATCTCGGATCTAACTCTCCTCTCCATGCCCTGAATAAACTTTATTCTATGCTAAAAACAAACAAACAAACAAACAAAACAGATGGGGAAAGTTGAAAAGATTTTTGGGCCATAAACAAATAAATTACCTAATCCGACGAGAATCTTGCTTCCCTATAGTGAGTCGTATTA
TGTAAGGCACATCTCGGATCAATTCATGAAGACTGTCAACATGGCTTCCTTAGGTCACAGACAAGCAGTTCTTTACTAAAAGCCTCCTTATTTTGTCTCAAAAAAAAAAAACCAACTAGCCAGGCATGGTGGCGCACGCCATCCGACGAGAATCTTGCTTCCCTATAGTGAGTCGTATTA
TGTAAGGCACATCTCGGATCATGGCATCTGTGGCACCCACTTTTTCTTTTGCAATTTCTGAGAAATCATAGATAAATTTTTATGAAAAAAAAAAAACAACAAACAGGATTTGAAGGAAAATCTCCTTCTTAGCTATCTATATCCGACGAGAATCTTGCTTCCCTATAGTGAGTCGTATTA
TGTAAGGCACATCTCGGATCATAAGATTGCACATGTCACAGGGAACCACTCTGTAAATAACATTGTAATTTGTGTGGCTTTTCATAAAAAAAAAAAAAAGTATGTTTCTGCTCCTTTAGAAATTGATCTCATATAGGAATATCCGACGAGAATCTTGCTTCCCTATAGTGAGTCGTATTA
TGTAAGGCACATCTCGGATCTGTGTGGCTTTTCATAAAAAAAAAAAAAAGTATGTTTCTGCTCCTTTAGAAATTGATCTCATATAGGAATAACTATATTGTGCATATATATATATAATATATATTATATGTATGTATTTTATCCGACGAGAATCTTGCTTCCCTATAGTGAGTCGTATTA
TGTAAGGCACATCTCGGATCTAATGAACCCCAATCTCAGAAACACAAAAGCAACAAAACATCACAAAAGGGGGACATTGTCTGAGCTGCGAGGCTGCTTGTGCCTGGCATGCTTCGGTTCGGTGCAGCCTGTGCCAAGCAATCCGACGAGAATCTTGCTTCCCTATAGTGAGTCGTATTA
TGTAAGGCACATCTCGGATCGGTGCAGCCTGTGCCAAGCACTGGAGAGGCTTGCCTTAGGTCCTTGTGACCATGGCAGAATAAGTCCGTACCATCCTTTTAGGACACATGCTCATGGGGCGGGGGGGGGGGGGTAGAATTATCCGACGAGAATCTTGCTTCCCTATAGTGAGTCGTATTA
TGTAAGGCACATCTCGGATCTAACAGAGAAACAAAAAGATGTATTATTTATCATTGACATCTAAGGAGAAATACCTTACCGTATCTGGAAAACCATCTAAATTTCTGAAAGCAGAAAAAAAAAAATCTGGATGATGTCCCATCCGACGAGAATCTTGCTTCCCTATAGTGAGTCGTATTA
TGTAAGGCACATCTCGGATCGCATGGGGACTCCACAAAACTATTTCAGATATGGCCTTCAGTAAACCCATGAGGGTCTTGTATTTTCCAAAAACGAAAGCAAAATTCCAAAAACCAGGCAATCAAAAGCCAAAGGCCTATATCCGACGAGAATCTTGCTTCCCTATAGTGAGTCGTATTA
TGTAAGGCACATCTCGGATCTGTTTTTCCTACTCAGTCTGATATCCTCTCTCTTTCAGAGACAGTTTCTGCCTCATTTCTCTCCATGTCTTTGTTTTTCTCCTCCTAAAGAGGTGCTATTTCCCTATGTCTGTGCCTTATATCCGACGAGAATCTTGCTTCCCTATAGTGAGTCGTATTA
TGTAAGGCACATCTCGGATCGGGCTATTGCTACATATTGGAGTTCTAGACCTGGAAAAATGGCTCAACACGTAAAGGCACTTGCTGCCTAACCTGACTACCTGAGTCAGTCCCAGGGGGACAACATGATGAGAGAAACAGATCCGACGAGAATCTTGCTTCCCTATAGTGAGTCGTATTA
TGTAAGGCACATCTCGGATCGTAAAGGCACTTGCTGCCTAACCTGACTACCTGAGTCAGTCCCAGGGGGACAACATGATGAGAGAAACAGCCCTTGCAGGTTTTCCGTTGATCTACTGGCCTATAAAATAGGTTAGATGAATCCGACGAGAATCTTGCTTCCCTATAGTGAGTCGTATTA
TGTAAGGCACATCTCGGATCTAATGTCACAGTGTGTACACAAAGGAAAACATGTTCTCTTCCAAGGTTATAATAACTGTAAGAAAAATGCAGGTTTCTTTTCTTTTCTTTTTTTTTCTTTTTTTTTTTTTTTCGAGACAAATCCGACGAGAATCTTGCTTCCCTATAGTGAGTCGTATTA
TGTAAGGCACATCTCGGATCTAATTGATGTATGCCAGTGCCTTCTCTAATACTTTTAGCGAAGTTTACTGAGGTAAATTCTCTTCATTTTTTTTTTTTCTGCAGGCAGGAAGCTCACTGTGTTATACCAAGCTACTTTTTATCCGACGAGAATCTTGCTTCCCTATAGTGAGTCGTATTA
TGTAAGGCACATCTCGGATCTAAGTATCTCCTCTCCCCCTGGGTATCCCCACCACCCCCACCCCCGATACTTCAAGTCTCTGCGAGGCTCCCCCTGGGTATCCCCCCCCCCCAATACTTCAAGTCTCTGCAAGGCTAGGTATCCGACGAGAATCTTGCTTCCCTATAGTGAGTCGTATTA
TGTAAGGCACATCTCGGATCATCTCTGAGTCTCACTCTCCAAACAAGTGGGGATTGAATGAATTTGCCTCAACTGTGAGATTCAAAAAAAAAAAAAAAAGAAAAAAGAAAAGAAAAGAAAAAAGAAAAAGAAAACCTCCTATCCGACGAGAATCTTGCTTCCCTATAGTGAGTCGTATTA
TGTAAGGCACATCTCGGATCTAAGTAGAGAGCTCACTCACACAGGACAGGGAAATGGCCATAAACTCAATATCTCTGAGTCTCACTCTCCAAACAAGTGGGGATTGAATGAATTTGCCTCAACTGTGAGATTCAAAAAAAATCCGACGAGAATCTTGCTTCCCTATAGTGAGTCGTATTA
TGTAAGGCACATCTCGGATCTAACATTTGCCAAGAAAACAGGCACCATATTTCTAGCATTCACTTGGCTCAACTCCCACCTTTATTTGTGTTTGGACCAAAAAAAAAAAAATTCTCCCATCACATAATAATCAAAACAATATCCGACGAGAATCTTGCTTCCCTATAGTGAGTCGTATTA
TGTAAGGCACATCTCGGATCTAACTGAGCCAAAAGATCCTGGACAGGAGGAATGCTGTCTTTTTTATTAGCACCCCCCCCCCCATACAGGATTTGACCATGATAAACACCAGACAACTGGCAGCTACCCTGATCCTTTTCATCCGACGAGAATCTTGCTTCCCTATAGTGAGTCGTATTA
TGTAAGGCACATCTCGGATCCCTTTTTGCCTTTTGTTTTCTAATAAGGGGGGGGGGGAAGGAAGAGGGAGAGGGGGGAGGGAGAGGGAGAGGGAGAGAGAGGGGGGGGGATTTAGGTAAAAGTGTGTGAGAAGGATGCAGATCCGACGAGAATCTTGCTTCCCTATAGTGAGTCGTATTA
TGTAAGGCACATCTCGGATCGAGAGGGAGAGGGAGAGAGAGGGGGGGGGATTTAGGTAAAAGTGTGTGAGAAGGATGCAGAAGGAGTTGGGAGAGGGGTAACTATGATGAGAATATATTGTATGAAAAAAAATTTTCAGTATCCGACGAGAATCTTGCTTCCCTATAGTGAGTCGTATTA
TGTAAGGCACATCTCGGATCTACACTTATGAAGTAGCAATACACTTTTTTTTTCCAAGACATGGTTTCTCTGTATAGGTAGCCTTGGCTGTGCTAAAACTTGCATCCCCAGCAGGTGGAGGCTGAGACAGGAGGATGGCTATCCGACGAGAATCTTGCTTCCCTATAGTGAGTCGTATTA
TGTAAGGCACATCTCGGATCTAAGATACTCTATATTACTACAGAGACAACTACACATCCATGCTTATTGCTGCTCCATTCACAGCAGTTTGTAAATAGAGTTCATCTAGATTTACAAAAAAAAAAAGGACAAAAATTGTGATCCGACGAGAATCTTGCTTCCCTATAGTGAGTCGTATTA
TGTAAGGCACATCTCGGATCAAAAATTGTGACAGTGTGTGGGTATAGACAATGAAATATTCTTCACTGGTAAGACATGAATTATGGATTGTACATCTATGTGGAAGAACCTAAGAAATATGCTCAATGAGTTCATTGAGGATCCGACGAGAATCTTGCTTCCCTATAGTGAGTCGTATTA
TGTAAGGCACATCTCGGATCTCGCGGGATTTCAAACTGGTAAAAAACAAACACAAACAGAAAAAAAAAAAAAAACATTCCAGAAATCAATCTGGAGGATCCTCAGAAAATTGGAAAGGCTCTACCTGATGAAGACCCAGTATCCGACGAGAATCTTGCTTCCCTATAGTGAGTCGTATTA
TGTAAGGCACATCTCGGATCTAATACGCAAGGGTATCTATCCCAGTGTTGTTCAGAAATAGCAGGGGGGGGGGGACTAAATGCACATAAATGAAAAACCAGTCAAACAAGTAAAATGGCACGAAACAGTAACAATCAGCAATCCGACGAGAATCTTGCTTCCCTATAGTGAGTCGTATTA
TGTAAGGCACATCTCGGATCCTGACCACTTCTAACTTGCACTGGGAAGCAGGAAGTGAACTGGGAAAGCCAGATACATGAGCCTCTGTCAAGTCTGCTGTCATTGGCTAGGGAGGTCAAGGGTGTATCTGTATCCCAAATATCCGACGAGAATCTTGCTTCCCTATAGTGAGTCGTATTA
TGTAAGGCACATCTCGGATCGGAAGTGAACTGGGAAAGCCAGATACATGAGCCTCTGTCAAGTCTGCTGTCATTGGCTAGGGAGGTCAAGGGTGTATCTGTATCCCAAATGAACAAATCTCAGGTCTCTTCTGCAAGAGAATCCGACGAGAATCTTGCTTCCCTATAGTGAGTCGTATTA
TGTAAGGCACATCTCGGATCTAAGAGCATGTGCACATACTGACGTCTGCTATCTTCGTGCTTTCTTCCCTGTTTTTTTTTTTTTTCCTTTTAGAAGTGCAGTGTATCAAGAGACTTACACATGATAGGGGAGTGCTGAACATCCGACGAGAATCTTGCTTCCCTATAGTGAGTCGTATTA
TGTAAGGCACATCTCGGATCTTTCTTCCCTGTTTTTTTTTTTTTTCCTTTTAGAAGTGCAGTGTATCAAGAGACTTACACATGATAGGGGAGTGCTGAACTACTAAGCTACATTCTCAGTCTGTTTTCAAATAGCCAAAGATCCGACGAGAATCTTGCTTCCCTATAGTGAGTCGTATTA
TGTAAGGCACATCTCGGATCTAATTGCAAAGGAAGGCCATAATTGTAAAAGCAAAAACATGGATACTAATCAGATGATAGGGTTTTTTTTTTCTATAGCATCTTTTCTACCTTTACCTGTTATCCTGTTTTCTCACTTACATCCGACGAGAATCTTGCTTCCCTATAGTGAGTCGTATTA
TGTAAGGCACATCTCGGATCCTTTACCTGTTATCCTGTTTTCTCACTTACAATATACTCTCAACCCTTCTTCAAAAGAAATAAATCCAGTTTCCACTCAGTACTTCGATGTACAAAAAAAAGTCTAAAAGCTCCAGGTAGATCCGACGAGAATCTTGCTTCCCTATAGTGAGTCGTATTA
TGTAAGGCACATCTCGGATCAACTATTCTCTCTCTCAAAAAAAAAAAAAATGAGTGGCAGTCATTCATTATTTAGATACCAAGTGCATGACACCTGCCCTGCAGGTAATCATTGTGGTTCATAGTCATTACAGGTGAATAATCCGACGAGAATCTTGCTTCCCTATAGTGAGTCGTATTA
TGTAAGGCACATCTCGGATCATACAGAGAAACCCTGTCTCGGAAAAAAAAAAAAGATAGCTGAGTGTTGAGAACAGAATGCAGGTCCCCTTGCAGCACCTCTAACTGCTGAGACCTCTCTCCATGCTCAGATTTGTAATTATCCGACGAGAATCTTGCTTCCCTATAGTGAGTCGTATTA
TGTAAGGCACATCTCGGATCCTGAACTGGTGAGCTTCCTTTTTTTTTTTTTTTTTTTTTTTTTTTTTACTATTGAAACCATGAGCAACTTATAGGCAGTCCACCATTATAGCTTGTAATAGGTATGTGACATATGGGTAAATCCGACGAGAATCTTGCTTCCCTATAGTGAGTCGTATTA
TGTAAGGCACATCTCGGATCGATTATTGTCATCTTTACTCTGGAAACCAATAGGGAATTTTTAGATATATATGAAAAATTGCCTAAATGTCAAATTCCCAAGTTTACTACCATCTAGTAATACGGTATCTGTATTATTTTATCCGACGAGAATCTTGCTTCCCTATAGTGAGTCGTATTA
TGTAAGGCACATCTCGGATCTAACAGCTCACATATCAGCAATATTCTTGATGAAACATATGGCTAGAGCTTTTGATATGACTTGGAGACCCAATCAAATGCAGACTTCCTGATCTTATGATTCTTATAGTCTCTTTTTTTATCCGACGAGAATCTTGCTTCCCTATAGTGAGTCGTATTA
TGTAAGGCACATCTCGGATCCAGACTTCCTGATCTTATGATTCTTATAGTCTCTTTTTTTTTTTCCCCTGTCTTTTAGACTGTTTCTCGAGCCTTAGGTACCAGAGTATTTCTTCTCTCTAAAGTCCAGTTTTTATATAGATCCGACGAGAATCTTGCTTCCCTATAGTGAGTCGTATTA
TGTAAGGCACATCTCGGATCTAAATAATCTAGGTGATATAAAGCATTGGAGGAGATTAGAATTGTAGGTCAGTAGTGGAGCCCCTTCTTTGCATATGTGAGGTCTTGGGTTCAGTGTACAAAGAATACATACACAGAAATATCCGACGAGAATCTTGCTTCCCTATAGTGAGTCGTATTA
TGTAAGGCACATCTCGGATCAAAGTAAACATGAAAGTAGCTATTGGCAGCGTGGGCTAGGTTTTAGCCAAAGATAACCCTGAAAAATATAGAAGGGTTACCTTTGCGGGGGGGGGGGGGCAGTGTTTCATGGCACAAAAGATCCGACGAGAATCTTGCTTCCCTATAGTGAGTCGTATTA
TGTAAGGCACATCTCGGATCGGTTTTTATAGGAGACAGAGTGGGAGAAAAGCTTAGAGAGGGGCAGGCCTTCATCGCAGGGAGCATTTCTTCTTCGGTGGGAACATTACCGCTGAAGTGGACTCTGACCTCCTGCAGCTGATCCGACGAGAATCTTGCTTCCCTATAGTGAGTCGTATTA
TGTAAGGCACATCTCGGATCGTCCACCCTTAGTTACCTCGCAAAGATCCTTATTCCTGACATCACCATAAGAGGCTACTGCTCACTGATGCTAGCCAGATTTATAGCGAGATTTAGAGTAAAAAGTTGGAGAAGTTGGAGATCCGACGAGAATCTTGCTTCCCTATAGTGAGTCGTATTA
TGTAAGGCACATCTCGGATCATCACCATAAGAGGCTACTGCTCACTGATGCTAGCCAGATTTATAGCGAGATTTAGAGTAAAAAGTTGGAGAAGTTGGAGGAGAAAAAAAATGTGCATTTTGTTGAGGAAAGGAGCATGCATCCGACGAGAATCTTGCTTCCCTATAGTGAGTCGTATTA
TGTAAGGCACATCTCGGATCGATGTGTGCATATTGCTTATGAGAGTATGAAGACTTGCCTATTTACAAAAAAAAAAAAAAGTAAATTCCCTTTGACATCTTGATAGTGATTGAGCAGTTCAATGGAAAATTTAGAGACCTATCCGACGAGAATCTTGCTTCCCTATAGTGAGTCGTATTA
TGTAAGGCACATCTCGGATCTAATCACAGTCACAAAGATGTGTCGCAGGCTTGCCAACAGGACAGTCTGTTGAGGGCTTTTTTTTTTTTCAGCTAAGGTTTCTTCTTCCCAAATGACTCTAACTTGTACCAAATTAGCATATCCGACGAGAATCTTGCTTCCCTATAGTGAGTCGTATTA
TGTAAGGCACATCTCGGATCGAAACTAACTAGCACACAGCTCTATGTTCTTCACTAGAAAAATAACTAAAACCTAAAAACCCAACATTTGCAAGTAAAAAAATACAAAAATACATGAATTGGAAAATAGTACTTAGCAGTATCCGACGAGAATCTTGCTTCCCTATAGTGAGTCGTATTA
TGTAAGGCACATCTCGGATCTTCCTGCAATAATATCCTAGGTATTTTTGGTCAAGCGAAAAAGAAAAAAAAAAATCAATAGGTGAGTGAATCTATTCTAAAAGTAAGGCAGCATCTTGTGGTAGTTACATGCTGACACAGATCCGACGAGAATCTTGCTTCCCTATAGTGAGTCGTATTA
TGTAAGGCACATCTCGGATCTCATCATGGAAAATCTACAAGCTGCATGTAACTCACTGGAAGTCCTGGCCTCCCATGGCTAAATGAAAAAAAAAAAAAAAAAAAAAAAAACAACCAAACAAACAAACACAACCAACACTGATCCGACGAGAATCTTGCTTCCCTATAGTGAGTCGTATTA
TGTAAGGCACATCTCGGATCACTCACTGGAAGTCCTGGCCTCCCATGGCTAAATGAAAAAAAAAAAAAAAAAAAAAAAAACAACCAAACAAACAAACACAACCAACACTGTTCTTTCAGTACATGACCAAGACCCACAAGATCCGACGAGAATCTTGCTTCCCTATAGTGAGTCGTATTA
TGTAAGGCACATCTCGGATCAAAAGCAATAGTTTGTAAACAATTCAAAATTCACAAATGATCTAACAGTATAAAATAGTTATACCAACTAGTTACTGACAAGATCTCCAAAGACTAGCAACTTGTCTAAGGAAAAGGATAATCCGACGAGAATCTTGCTTCCCTATAGTGAGTCGTATTA
TGTAAGGCACATCTCGGATCGCTGGCTGCTTTAGGAGGGGAAGGTTTGACACTTTGTCTGATGCTGCTTCACGTGGTCTCGGGTCCCTAACGCTCCCTGCTTTTTTTTTTTTAGCATGAACACCGTATCATGTGAACAGGATCCGACGAGAATCTTGCTTCCCTATAGTGAGTCGTATTA
TGTAAGGCACATCTCGGATCCAATTCAGGCTAGGTCCTAGCAGTAGGCTAGGCATTGGGGCAGTTCTGCCATGTGGTTATTATAACACAATCCAGGTGTTACTCATATCTTCTTGTAGACATTGGGGGGGGGGGTCACTCATCCGACGAGAATCTTGCTTCCCTATAGTGAGTCGTATTA
TGTAAGGCACATCTCGGATCGAGATTTCTCCATAGCTCTGTCCATCTCTGTGTTTTCCTCTGGAGGAAGAACATGGCAAAGACTGACCTCACTCTGTGTTGGGAACCCATGACAAATAATTCTCCAGTGTCCTTTGTCCAATCCGACGAGAATCTTGCTTCCCTATAGTGAGTCGTATTA
TGTAAGGCACATCTCGGATCGGCATTGGGGCAGTTCTGCCATGTGGTTATTATAACACAATCCAGGTGTTACTCATATCTTCTTGTAGACATTGGGGGGGGGGGTCACTCCCACGATGACAGAGTCTCTCTCAGTCATGGATCCGACGAGAATCTTGCTTCCCTATAGTGAGTCGTATTA
TGTAAGGCACATCTCGGATCAAGAGTTCCACAAAAAAAAAAAAAAAAAAAAACAGAGCAAGCCATGGGGAGCAAGCCAGTTAGCAGCCCTGCCTCCAGTTCTGCCTCCAAGTTCCTTGACCTCCTTCAGTGATAGAACTAATCCGACGAGAATCTTGCTTCCCTATAGTGAGTCGTATTA
TGTAAGGCACATCTCGGATCCAACTAAGCTGAACTAGTCTTTTCCTCCCCAAGTTGCTTTCAGTCAATATTCCACCACAGCGCTAGGAACCTAACCAAGACAAAGGCAACAGGACATGAACTCAATGTTGTAGTGATAATATCCGACGAGAATCTTGCTTCCCTATAGTGAGTCGTATTA
TGTAAGGCACATCTCGGATCTTCTCAGATATGAAGAGGGTAAACCATATAACTTTGATTTCAGATACTATTTTGCTTCATATGATAAAATTATTCATAACTCTCATTTGCTAAAATACTCAGATTTCTACCCCCTCTTCAATCCGACGAGAATCTTGCTTCCCTATAGTGAGTCGTATTA
TGTAAGGCACATCTCGGATCTCTCATTTGCTAAAATACTCAGATTTCTACCCCCTCTTCATAAAAAAAAATCAAAAAAAAAAAAAAAAACAACTATAGTGTTGTGACTGGAGACTCTATAAACCAACAGTAGGAAGGTGTATCCGACGAGAATCTTGCTTCCCTATAGTGAGTCGTATTA
TGTAAGGCACATCTCGGATCCCCATAGAAATTATGAAATGGTGATCAATACAAGGCATTCAGTTGGAAAACTGTATTATTGGATAAGTTTTGTGGGAAACTGATTTTTTTTTTTTTTTTTTTTTGGCTTTTCAAGACAGGATCCGACGAGAATCTTGCTTCCCTATAGTGAGTCGTATTA
TGTAAGGCACATCTCGGATCTAACTAACAACTCATCCTACCCATTCCAATAAGATGAATAACTTACCCAGAAGTAAACTCATAGCTAACATTCTTCTGATAGTTAGAATGTTCTTTTATAACATATTTTTATATTTCTATATCCGACGAGAATCTTGCTTCCCTATAGTGAGTCGTATTA
TGTAAGGCACATCTCGGATCCTCAGTCATGTTCTACCCTCCTGTCCCCCCCCCCCCAGGCTCATCCCTGAGCCCTCAGAGAGCCATTAGCTCATTCTATAGTTGCCCCATGGGAGTCAGGCTCCTCTGACAGGCAAGAGCATCCGACGAGAATCTTGCTTCCCTATAGTGAGTCGTATTA
TGTAAGGCACATCTCGGATCCAGCCACATCTCTGTCCTCAGTACCTAGCACAGTGGTGGCACTGTATGAGAGTCCTCATAGCTAGAATATATTGATTGATTGATTGATTGATTGATTGATGAAATCTGTCCACCCCTAGCATCCGACGAGAATCTTGCTTCCCTATAGTGAGTCGTATTA
TGTAAGGCACATCTCGGATCTCAGTGAGTTCTGATGTTGCACTAAGATGGAATTTCCAAAGTCTTCTGAAATGGCCATAAACATGTGTCTGCCTTTTTTTTTTTTTACTATGTATTCACGAGAAATGGCTCTTTCAGTATATCCGACGAGAATCTTGCTTCCCTATAGTGAGTCGTATTA
TGTAAGGCACATCTCGGATCTTTTTCAAAATAAGCTTTATACCTTATTCTTTGGTGCACAGAATGCTGTAGAAACACTGAAGAATTCTGGGGAGATGCCTAATCTCTAGCACGCATGTAAAAATAGGGCACATTTTCAAGATCCGACGAGAATCTTGCTTCCCTATAGTGAGTCGTATTA
TGTAAGGCACATCTCGGATCTAACTATCATTATTTTGAGGTTAGGGTCTCATGTATTCAGGCTAGCCTAGAACTCAGTAGGCAGAAGGTGATAGTGAACATCTGATCCTCCTGCCTCTGCTTTCCTGTGCTGGAATCACAATCCGACGAGAATCTTGCTTCCCTATAGTGAGTCGTATTA
TGTAAGGCACATCTCGGATCGGCAAGTCACCACACTCACCTGGCTTTTGTATGTGTGGGTTCTTGGGGACTAAATCCAAGGCTTTTTTTTTTTTTTTTTGGGCTAGGAAAGTATGCTACCAACTAAGCACTTCACCAGCCATCCGACGAGAATCTTGCTTCCCTATAGTGAGTCGTATTA
TGTAAGGCACATCTCGGATCAAAAAAAAAAAGAATATGGCGAGTGATATCTCACAGTTCTTTGTAAAGAAGTAGAGAAATTAGCATAGAGGAAAGGTATGTGCCCCATGATGGTGCTTTACTGCTTATAATCATTATTATATCCGACGAGAATCTTGCTTCCCTATAGTGAGTCGTATTA
TGTAAGGCACATCTCGGATCTAAAATCTACTCTCAGTATTTTTGTTATTCCTTGCAGGCTCATCTGTTTGTTGATATTATTTGGGTGGAGGTGGGATTTTTTTTTTTGAGGATACTAAAATTTCTGAGAACAATATGTCAATCCGACGAGAATCTTGCTTCCCTATAGTGAGTCGTATTA
TGTAAGGCACATCTCGGATCTTTTTGGATTTGTGTGTGTTTACATATACATATTTTTCCTAAAGTTATAAATATACCCAGCACAGTCTATATAATGGCATGCATATGTGCGCATATGTTTTGAAGACAAATTCATGATGCATCCGACGAGAATCTTGCTTCCCTATAGTGAGTCGTATTA
TGTAAGGCACATCTCGGATCTAATTACAGTGATGAGCTATTTGTCAGGGCGCCATGAGCCGCAGTGCTGGCCTGTTCTCCCGCAGACCCAGAGCAGGGACACCGCCAACTCCCCTGTCAGCCGCCCATCACGGGGACTCGATCCGACGAGAATCTTGCTTCCCTATAGTGAGTCGTATTA
TGTAAGGCACATCTCGGATCCCCCTGTCAGCCGCCCATCACGGGGACTCGTACAGTCACATCAGGTTTGATCTTTATTGTTTGAAGGCTAACAATTATGACTCCACTGGGCCAATGAAAAAGAAGGCAAGCAAAAAAAAAATCCGACGAGAATCTTGCTTCCCTATAGTGAGTCGTATTA
TGTAAGGCACATCTCGGATCAATTCTTATCAGAAAGGATGTGAGAATGAAGTCAGGGACTTCTGGGTGAAGTTGTCATGCTCATGTATTCCTGGCCTGTCACAATGTTGTTGTCATCGTTACGGGGAATGGGGCAGTCATATCCGACGAGAATCTTGCTTCCCTATAGTGAGTCGTATTA
TGTAAGGCACATCTCGGATCGTCTAATAGGTGTTTGGTTTTTTTTTTTTGGCTGAATAAAATATGTCTCCTTACATGGAAAGGTTTATATTCTAGTTATGATTATGAATTTACCACTCCTGCCCATGCTTACCTCACAGTATCCGACGAGAATCTTGCTTCCCTATAGTGAGTCGTATTA
TGTAAGGCACATCTCGGATCACCTTATACAAACAGTCAGGATTATTTAGCTCGAGGTATTTTAGGACAAACATTCTCAGATAATCATGGTTATGAAACATTTAGTTCTAGAGGCATACATTGTCAACCGTAAGGAAAATAATCCGACGAGAATCTTGCTTCCCTATAGTGAGTCGTATTA
TGTAAGGCACATCTCGGATCGAAGACCTCACACTGGTGGCAGAAGGGGCTTTTTTTTTTTTTTTCTCTTCAGTGTCTCCCTCACTTTTTGTCATTTCCACTAGATAAAACCAGTTTACTAGTGGCCTAGAGACTCATATCATCCGACGAGAATCTTGCTTCCCTATAGTGAGTCGTATTA
TGTAAGGCACATCTCGGATCTATGGTACACCAAGTCAGAGAGTCTGTCAGTGCCAGAGTGACTTAGTGGGACTGCCTTTTTTTTTTTTTCTGCTGCATTTGTTACTGTTAGAGAGAGTTCCCATAGTCACTATTCCTGTGATCCGACGAGAATCTTGCTTCCCTATAGTGAGTCGTATTA
TGTAAGGCACATCTCGGATCAAAAAAAAAAACTTATAAGATGCAAACGATGACAGTCTTATTTGCTTTTCCTCTAATATATCACAGAATGAAGTACTTACACTTTCATCAATATTGTAGATCCCATGCTTCAAGATATCTATCCGACGAGAATCTTGCTTCCCTATAGTGAGTCGTATTA
TGTAAGGCACATCTCGGATCTAACAAGAGTCATTTTTGGATTTTACTTCAGTAGAAGAGTTCCTTGAGGACATTTACACATTAGACCTGTTGCAAGGCTCTGGCACCCCCCCCCCCACCATGAGACAGACAGACAGACAGATCCGACGAGAATCTTGCTTCCCTATAGTGAGTCGTATTA
TGTAAGGCACATCTCGGATCTCCTTGAGGACATTTACACATTAGACCTGTTGCAAGGCTCTGGCACCCCCCCCCCCACCATGAGACAGACAGACAGACAGATAGACAGACAGGGAAGGAATGCTGGATCCTCTTAGATGAATCCGACGAGAATCTTGCTTCCCTATAGTGAGTCGTATTA
TGTAAGGCACATCTCGGATCCCCCCCACCATGAGACAGACAGACAGACAGATAGACAGACAGGGAAGGAATGCTGGATCCTCTTAGATGAAGCAGTAAAGACATCCCAAAAATACATATGTGGCAAGCGGAACTTTCTCAATCCGACGAGAATCTTGCTTCCCTATAGTGAGTCGTATTA
TGTAAGGCACATCTCGGATCTAAAAACAACAACAAAAAACAAAACAAAACAGAGTGGAGGTACTGAAGCATGTGATTACAACCAATGCTGTGTAAGGAATCAAGACAAGCAAATCCTTGATGCTTATTGGCCAGATGATCATCCGACGAGAATCTTGCTTCCCTATAGTGAGTCGTATTA
TGTAAGGCACATCTCGGATCACCAATGCTGTGTAAGGAATCAAGACAAGCAAATCCTTGATGCTTATTGGCCAGATGATCTAGCCAAATCCACAACTTCAACATCATCAGGAGACTCTGTCTCAAAAAAAAAAAAAAAAAATCCGACGAGAATCTTGCTTCCCTATAGTGAGTCGTATTA
TGTAAGGCACATCTCGGATCAAAAAAAAAGAGTATATAGTGATTGAGGAAAGGCATTGACTTTTGGCCTCCATATGTATGTACACACATGTGCAGGGACACACATTCATGTCAACAACTATATACACTATACAAACACACATCCGACGAGAATCTTGCTTCCCTATAGTGAGTCGTATTA
TGTAAGGCACATCTCGGATCTCTGATAAATCTTTCAGATGTCCTCTTCTCAAAAAAACAAAACAAAATAAACAAACAAACCACAAACCAAAAAAAAAAACCAAAAAACTTTGTCAAATTTTCCATTGTAATCAAAAGAAAATCCGACGAGAATCTTGCTTCCCTATAGTGAGTCGTATTA
TGTAAGGCACATCTCGGATCAATATTGAATTTACTATATAAAGAAATAATGAAACTTTTTAGAATAGATACCTACAGACCCTCATCACTCAATGTGAAATATAATAAAATTGAAGCATATGCTATGATCCAAGTAAAATCATCCGACGAGAATCTTGCTTCCCTATAGTGAGTCGTATTA
TGTAAGGCACATCTCGGATCACAAAAAAAAAAGAAAACTGGGGTCTCTGCTCAGATTTGGGGTTATCCCACAGTTTATGAATGTAGAACAGGGATAAGGAGTGTATTCCTGATCAGATCAATAGAATGTAAAATTATCATATCCGACGAGAATCTTGCTTCCCTATAGTGAGTCGTATTA
TGTAAGGCACATCTCGGATCTAAAAAAACAAAAAACTCTAAGGTGTTCCTGTTTGCTCATAGATCTTCTTTATTCTCTCTTATTTTGCACCTAATAACTATAAAACATTTTCTTATTTTTTTCTGAAGCACTAATTAGTCATCCGACGAGAATCTTGCTTCCCTATAGTGAGTCGTATTA
TGTAAGGCACATCTCGGATCTTCTGAAGCACTAATTAGTCTAGAGGAACAGCACGTAGCAAAGAACTAGGAATCAGCATTTCGACAAAGACTATCTTAGAAAAAGACTATTCTCCTCACCTTGATTCTCCGCTCCCTTCCATCCGACGAGAATCTTGCTTCCCTATAGTGAGTCGTATTA
TGTAAGGCACATCTCGGATCCCCCCCCCCCACCCCCAAGACACAAGGCTGGATGATGTTTCCCAGCTTCCCTTGCTGCTGAGTTTGGCCATGTGACAAAAACCAGGCCCTCACTGGATCATGTGACTTTCCTGGAACTATATCCGACGAGAATCTTGCTTCCCTATAGTGAGTCGTATTA
TGTAAGGCACATCTCGGATCTAACAACTGTTACAGAGAAACCTCACAAATCTGGAACAAGGGTATGGTGGGGAGGAGCGAGCATGCTCAGAGTAGATCAGCTCATTTTTAGTCATTCTAGTCAGTCAAGCACATTTAGTTATCCGACGAGAATCTTGCTTCCCTATAGTGAGTCGTATTA
TGTAAGGCACATCTCGGATCGGTATGGTGGGGAGGAGCGAGCATGCTCAGAGTAGATCAGCTCATTTTTAGTCATTCTAGTCAGTCAAGCACATTTAGTTCCTTGGTTTAGCGCCTCCTCTGCCCCCCCCCCCCCAAGAAATCCGACGAGAATCTTGCTTCCCTATAGTGAGTCGTATTA
TGTAAGGCACATCTCGGATCACATTTAGTTCCTTGGTTTAGCGCCTCCTCTGCCCCCCCCCCCCCAAGAATGCAAGATGACATCGGGATTCTAACACTCATCTGCAAATACCATAAAATTAGGTGGGAAGAAATAATTTTATCCGACGAGAATCTTGCTTCCCTATAGTGAGTCGTATTA
TGTAAGGCACATCTCGGATCTAATAGATGGGCTCTGAATAAACTAAAAAAAAAAAACCCTCTGGACAGCAATGGAATCTCTCAAATTAGTAAATAGATACCTTCCAGAGTGAAAGGCAATCTTGCAATATATTCATCCAAATCCGACGAGAATCTTGCTTCCCTATAGTGAGTCGTATTA
TGTAAGGCACATCTCGGATCCTTCCAGAGTGAAAGGCAATCTTGCAATATATTCATCCAAATGAATGTGCAAGAATAAAGAAATAAAGAGTCCAATTATAAATGTGCTAGGGACATGAAAGAAATATTCTCAGTACAAGAATCCGACGAGAATCTTGCTTCCCTATAGTGAGTCGTATTA
TGTAAGGCACATCTCGGATCGTGGGCCTCCAGCCAGTGTCTCCCAAATCCTTGAATTGCAAGCATATACCAGCAGACCTGCCTAGCCTTTTTTGAGACAGGGTCTTATTAGCTACTCAAAGCAGACTTGGAATTCACTAGATCCGACGAGAATCTTGCTTCCCTATAGTGAGTCGTATTA
TGTAAGGCACATCTCGGATCGTAACCCAGGCTAGCTTCAAACTCACTTTTTTTTTTTTTTTTTTTTTTTTTTGGCCTCAGTTCTTGGCTAGCCACATGCTAAAACTGCAGACATGAAACATCCATGGCCAGCTTCTGCTTATCCGACGAGAATCTTGCTTCCCTATAGTGAGTCGTATTA
TGTAAGGCACATCTCGGATCTAACCTTTGGAAAGTCATTTCCCTTCAGCTGTTTTTTTTTTTTTTTATAAAGGAGGATTTATAAGGAGATACACCTCATGAAGTATCAGGCAGATTTACTTCCTGGACAACATGATAAATATCCGACGAGAATCTTGCTTCCCTATAGTGAGTCGTATTA
TGTAAGGCACATCTCGGATCATAAGGAGATACACCTCATGAAGTATCAGGCAGATTTACTTCCTGGACAACATGATAAATTTTGTCTTTTTGTTGTTGGGTTGGTGGAAAGAAAACACATAACTTGTCCAAGTCTGTGAAATCCGACGAGAATCTTGCTTCCCTATAGTGAGTCGTATTA
TGTAAGGCACATCTCGGATCATTTATTTACATTTCTAATGTTGCCTCCCTTCCTGGTTTCTCCTCTATGAGTTCTTCACCTAATTCTTTTTTTTTTTTTTTTTTTTTTTTGTTCCAAGAGATTTATTGGGTGATAGGTAAATCCGACGAGAATCTTGCTTCCCTATAGTGAGTCGTATTA
TGTAAGGCACATCTCGGATCAAGTGAATGTGAGTGTAGAGAGTTTGTTCTGAGTATTGAACAGAAGGCTTTATAAATTCTAGACAATGTTCATCCAGTGAGCCTTATTACCAGTCCAATTATTTATTTATTTTCAACTCCATCCGACGAGAATCTTGCTTCCCTATAGTGAGTCGTATTA
TGTAAGGCACATCTCGGATCGAGTATTGAACAGAAGGCTTTATAAATTCTAGACAATGTTCATCCAGTGAGCCTTATTACCAGTCCAATTATTTATTTATTTTCAACTCCTTATGTGTCACATTATGTGAAGTTCTTTTTATCCGACGAGAATCTTGCTTCCCTATAGTGAGTCGTATTA
TGTAAGGCACATCTCGGATCTTGACAGATACCATGTAAAAAAATTATGTCTGGGTCAGAAAAAACATCTAGACAGTGATCTCAGAACCCCTAAGAACTTTTTATCTTTAGTAGGGTAATTTTGTTTACTGGTAAAGGAAAATCCGACGAGAATCTTGCTTCCCTATAGTGAGTCGTATTA
TGTAAGGCACATCTCGGATCAAGTACAGAAATAAAGCTGAGACTCAGGTCAGAGAAACTTGGAAGCCCAGATGCTATGGTGAGAGCTTCCTGCCTCGAACCCTGACTTCTGTCTGCCTGTTGCTTGCCACATACTGATGGATCCGACGAGAATCTTGCTTCCCTATAGTGAGTCGTATTA
TGTAAGGCACATCTCGGATCCCTCTCTGTAGCTAAAAAAAAAAAAAGCCTTGAGAAATTGAAAGCTTTACCATGTGTAAGTTTAGACAACTTTCTGGGTCCCAAGACCATAAATTCCTCCAAAGTGAGGAGTCTTTATTTATCCGACGAGAATCTTGCTTCCCTATAGTGAGTCGTATTA
TGTAAGGCACATCTCGGATCACTGTTCTGGTTGTCCCTAGCTCTCCTACCTCTGGCAACACCGCCACCCCCCCCCCCAACAAGTCCCTAGGTCCCCTGAAGGCAGCAGTGTCAAAACCAACTTCCATACTGAGAGGGATTATCCGACGAGAATCTTGCTTCCCTATAGTGAGTCGTATTA
TGTAAGGCACATCTCGGATCCCCCCCCAACAAGTCCCTAGGTCCCCTGAAGGCAGCAGTGTCAAAACCAACTTCCATACTGAGAGGGATTTAGGTCAGAGGCCTGGAGGAACTTCCCAGCCAGACAGCAACAAGCCGAGTATCCGACGAGAATCTTGCTTCCCTATAGTGAGTCGTATTA
TGTAAGGCACATCTCGGATCTAAGTCCTACCTTACTTTGTGACCAGGTAGATATGTTATCTGTTTATGGCTTTGGTCTCATAGTTAGGCATCATTCTGAATTACTACCCTGCCCATGACAACACTGTTTATGCTGTGTGAATCCGACGAGAATCTTGCTTCCCTATAGTGAGTCGTATTA
TGTAAGGCACATCTCGGATCCTATTTCTTCCAAACTAAACAATTGGCTCCTTCAGAGAAGCTCATAAGATTCAGTAAGTGGAAAAAAAAAAAAAAACCAAAAGGCACAGGAAACTCATGAAATTTACAAGGCCTGGAAAGATCCGACGAGAATCTTGCTTCCCTATAGTGAGTCGTATTA
TGTAAGGCACATCTCGGATCTAATAAAATCTCATGCCACAAAGCAAAAAGTTGTTATGGTCCCTACAAGGTAATGCAGAAAAGTAAGTATAATAAACGGTGGCAGTGAGAAGGATGTAAAGTGAGTAAGTAAAAAAAAAAATCCGACGAGAATCTTGCTTCCCTATAGTGAGTCGTATTA
TGTAAGGCACATCTCGGATCTAAAAGTAATTTTGTGTATGGGGGTGGGTGAAAATGAACGTATAACTCCTTGGTTGCCTAAGTCAGCGAAGTATTAGATTCTAAGGCTCAGAATGGAACTGATGCTGTCTTTTTTTTTTTATCCGACGAGAATCTTGCTTCCCTATAGTGAGTCGTATTA
TGTAAGGCACATCTCGGATCGTATTAGATTCTAAGGCTCAGAATGGAACTGATGCTGTCTTTTTTTTTTTTTTTTCTGGATTCTCAATGGCAAGAATTCAGCACCTTTTTTAGTACCACTTGTTTGCAGGTGGCAGGAGTATCCGACGAGAATCTTGCTTCCCTATAGTGAGTCGTATTA
TGTAAGGCACATCTCGGATCTAACATGATTCTACAGTGTATGCATCTACCCAGTCATTTTGTAAGAAAGGAATGGTTATTTCACTTATTCTTTTTTTTTTTTTTTTTTTTTGGAAACTGAATAGTTTGTTCTAGCTGAATATCCGACGAGAATCTTGCTTCCCTATAGTGAGTCGTATTA
TGTAAGGCACATCTCGGATCTGGAAACTGAATAGTTTGTTCTAGCTGAATTCAAATAGATGTTCAGTTGGTAGAACAATTACTTTGTGTGCACATGGTAAATGTTATTTACTTGGACACATTTGCCTTTTTCTATTTTATATCCGACGAGAATCTTGCTTCCCTATAGTGAGTCGTATTA
TGTAAGGCACATCTCGGATCTAAACATTTGCTAGGGATTTATACTAACAAGAAAATGATAAAATAATTTTGGTTCAGCTAGTGAGATTTTTTTTTTTTTTTGGTTGGGGGGGAAGGGCTGATAATATTAGCTGTAGCTTTATCCGACGAGAATCTTGCTTCCCTATAGTGAGTCGTATTA
TGTAAGGCACATCTCGGATCTTTTTTTTTTTGGTTGGGGGGGAAGGGCTGATAATATTAGCTGTAGCTTTGGGAAAGTTAGGAAGTTGGGAAAGTTGGGAAAACTTGGGAATATACTCATTTAGTTCTTATTTAGTAAATATCCGACGAGAATCTTGCTTCCCTATAGTGAGTCGTATTA
TGTAAGGCACATCTCGGATCTAATTTTACAGCTAACAATGCATCATCCTCACGGGTGCTCAAATGAAAGCGCGGCTCTTCGCCCGACAGACCCACCTAAGAGACTCACAATCTGCATCGCTTCGAACGGGGGGGGGGGGGATCCGACGAGAATCTTGCTTCCCTATAGTGAGTCGTATTA
TGTAAGGCACATCTCGGATCAAAGAAAGAAAGAAAGAAAGAAAGAAAGAAGGGGGGGAAGTGGTCAGGCCAGGTATAGTGATACACAGGCAGGGACACTCTTATTAGAGTTTGGAGCTAGCCTGATCTACACAGTGGGTCATCCGACGAGAATCTTGCTTCCCTATAGTGAGTCGTATTA
TGTAAGGCACATCTCGGATCCAATAGCCCCCCCCCCCAAACAGATGTGTGCCGTGCTCGAAACCCCCTTGGTTGATTGTTTACCCCTATAAATGCTTGCTTGAAGCTAGGCTGGGGATTCACTGTCCAATTCTGCTGAGGATCCGACGAGAATCTTGCTTCCCTATAGTGAGTCGTATTA
TGTAAGGCACATCTCGGATCCTGGGGATTCACTGTCCAATTCTGCTGAGGCAAAGACCTTGGTGTAACCCAAGCTTGAGTTTTATAAATACTCAGAATTTAGTCATGAGACACAAAAGAAGAATCCAAATGATAGCAGAAATCCGACGAGAATCTTGCTTCCCTATAGTGAGTCGTATTA
TGTAAGGCACATCTCGGATCTAAAACACAGAGTTAGTGAGTAGAGTCACATGTTATACCTGAAGCCAAATCATATACTAAAAAAAAAAAACAAAAATAGTCTAGACACATTGCTTCTTCTAACACTCCTTCATGGTGGATATCCGACGAGAATCTTGCTTCCCTATAGTGAGTCGTATTA
TGTAAGGCACATCTCGGATCTGAGCTTCTGTATGGGGAGAAAAAAATAAGTAAATCTCATATAATACTGTACTTTCCATTGCTATTTTATCAAGGGAAATAGGAAATTTGAAAACCCAAATGTCTAATCAATACAAGGCAATCCGACGAGAATCTTGCTTCCCTATAGTGAGTCGTATTA
TGTAAGGCACATCTCGGATCTAAGAGAGAAAAGTAGAGAATCGTGGCCCAGATATAAAGAGAAATAAGTGTGTTTTACTAGTAAGGCAACGATAACTAAATAACCTGGATAAAAACAACTGAGAGCAGCTAAGAAGCCAAATCCGACGAGAATCTTGCTTCCCTATAGTGAGTCGTATTA
TGTAAGGCACATCTCGGATCGAGTATGTGAGCACCTGAGTTTCTGAATGCAGCCATCCCCACCCGATCCCCATACACAGCCTTGTGCAGACTAAGCAGGTACTTACCAACCAGTTCTGAATTTTTTTTTTTGGAGATAGAATCCGACGAGAATCTTGCTTCCCTATAGTGAGTCGTATTA
TGTAAGGCACATCTCGGATCATCCCAGAATAGGGCTCAGACTGGTCTTCAGTTCAGAATGTAGCCCATGCTGTTCTCATATTGAAGATCATTCTCCCTCCAAACTGATAGATATGATAGTATAGGTATATACTATCATGGATCCGACGAGAATCTTGCTTCCCTATAGTGAGTCGTATTA
TGTAAGGCACATCTCGGATCTAACTATATAACTAAATAAACTGACAAAAGTGTCAAACAATTCAAAAGTAAAAAAAAAAAAGTGAAGAGTGAGTGAAAATCTTTGCCAAATATACATGTGACAGAAAATTGGTGTTAGAAATCCGACGAGAATCTTGCTTCCCTATAGTGAGTCGTATTA
TGTAAGGCACATCTCGGATCTAAAGTTGTCCCATTTCCAATTTAGTCAAATGGGTAGGCAAAAAAAAAAACTTTCACAGAAATTCAGTAATTCATATAAAAATCTCACAATAAATGGCCCCCAAGTATTCTTCCCCAACTATCCGACGAGAATCTTGCTTCCCTATAGTGAGTCGTATTA
TGTAAGGCACATCTCGGATCAATCTCACAATAAATGGCCCCCAAGTATTCTTCCCCAACTATTTCAGAAAGAACGTGTTGAAAACAGATTTCCTGTCTTTGCCTCTTTCCAGGGTCTTCCACAGCCTATGCAGTTTATGTATCCGACGAGAATCTTGCTTCCCTATAGTGAGTCGTATTA
TGTAAGGCACATCTCGGATCAGGAGTCTTTCAGAAGACTGGGGTTGGATTCCCAGCTCACATGGTCACTTCACAACCACTTGTAACTCCTGTTTTAGGGGACTGGGTGCTCTCTCTGCCTCCCTAGGCAAAGCAACCATTATCCGACGAGAATCTTGCTTCCCTATAGTGAGTCGTATTA
TGTAAGGCACATCTCGGATCTAAAGTCGTATGGTTTATTTTATCAAAAGAGGAAGGAAGGAAGAAAGCAAGGAAGGAAAAGAAAAAAGACTTTAGTAAGAGTAAACTTCTAATTACTAAAATAATTTTTTTTTTTTGCCTATCCGACGAGAATCTTGCTTCCCTATAGTGAGTCGTATTA
TGTAAGGCACATCTCGGATCAAGAAAGCAAGGAAGGAAAAGAAAAAAGACTTTAGTAAGAGTAAACTTCTAATTACTAAAATAATTTTTTTTTTTTGCCTAAAAACTGTAATGAGAGGGTGAGGAACTGGAAACTGGTTCATCCGACGAGAATCTTGCTTCCCTATAGTGAGTCGTATTA
TGTAAGGCACATCTCGGATCTAACATCTAATTCCTGGAAAGAAAAAAAAAAAAAAGAAAGCAAAACGAAACAACACTTGCTAGGGAACATACCTGCAGAGCCAGCTGAGAGAATGTGCACAGTATTGCTATTAGGCACGAATCCGACGAGAATCTTGCTTCCCTATAGTGAGTCGTATTA
TGTAAGGCACATCTCGGATCTAGGGAACATACCTGCAGAGCCAGCTGAGAGAATGTGCACAGTATTGCTATTAGGCACGAAGATGCCATTGAATTGCTCTTTGGCTTTGGAATAACATGCAAAGTACACAGCCCTGGTAGATCCGACGAGAATCTTGCTTCCCTATAGTGAGTCGTATTA
TGTAAGGCACATCTCGGATCTAATAAATAAAATCATGAAGTCAGCAGGGCATGATGGCACACTCCTGTAATCCCTTTGCTCAAGAGATCAGGATCGGAAACTCAAGGTACCAAGAACAAAAAAATAAATAAAAAATGAAAATCCGACGAGAATCTTGCTTCCCTATAGTGAGTCGTATTA
TGTAAGGCACATCTCGGATCTCCCTTTGCTCAAGAGATCAGGATCGGAAACTCAAGGTACCAAGAACAAAAAAATAAATAAAAAATGAAAAAAAAAAAAGATCTTGAAGTCAATCCAATCCACAAGAACCAGGAACTAGTATCCGACGAGAATCTTGCTTCCCTATAGTGAGTCGTATTA
TGTAAGGCACATCTCGGATCCTTGAAATTTGAAAGTTACTATCAGGAAAGTAAAGTACCAGGTTTGAATCTATCAGTGTCTGCTGACGTGCCAACGCCGTCTTCTTTATCAGCAAAACGGGGTAATCTCATGCCCTCTGCATCCGACGAGAATCTTGCTTCCCTATAGTGAGTCGTATTA
TGTAAGGCACATCTCGGATCGGTTTGAATCTATCAGTGTCTGCTGACGTGCCAACGCCGTCTTCTTTATCAGCAAAACGGGGTAATCTCATGCCCTCTGCAAGGTGCCAGTGTGGACCAGGACTTACATGTCCTAAGACAATCCGACGAGAATCTTGCTTCCCTATAGTGAGTCGTATTA
TGTAAGGCACATCTCGGATCGCATTCTCTTTCTTGTCAGCCATGCCCCCTGCAGGCATTTTGTTATAAATCAACAGAGAAAGAATGCTCTGTTTCTGTTCTGTTCAATTTGCTGTGACCTTGTGTGTGTGTGTGTGTGTGATCCGACGAGAATCTTGCTTCCCTATAGTGAGTCGTATTA
TGTAAGGCACATCTCGGATCTGGGGGGGGGGGGGGTTGTATGCACTGAGTGCTGTGTTTAGTGAGTTTTTCACAGGGGAACTAGGTGGTATGGGTCAATATGATTCCAGTATTCCTTTGTCCTCAGGATGTTTCCATCTTATCCGACGAGAATCTTGCTTCCCTATAGTGAGTCGTATTA
TGTAAGGCACATCTCGGATCTAATAGCCCCACTGTGTATACCTCTGTATCTCTGCCTATACCTAAGCCCAGTAATGGCATGTTGGATAATCAGCGAAGTGTAATGACTAAGTGACTTTGAATATAGATAATATTTTTTCCATCCGACGAGAATCTTGCTTCCCTATAGTGAGTCGTATTA
TGTAAGGCACATCTCGGATCTAAAAAAGGCTCATCAGTGATAGTGGGGATTTTGTTACTGTTGTTTGCTTTTTAGTTCAGTGCTTCACTAAAATCAATAGCCCCCCCCCCCAATAGTTATCAAACACAAGACTGAGAAGCATCCGACGAGAATCTTGCTTCCCTATAGTGAGTCGTATTA
TGTAAGGCACATCTCGGATCAAATCAATAGCCCCCCCCCCCAATAGTTATCAAACACAAGACTGAGAAGCCCTACACCAAACAGCAAGGAAGGGTGTGTCAGTCAGCTCTCATAAAATACCAGATAGGATGACCGATGCAATCCGACGAGAATCTTGCTTCCCTATAGTGAGTCGTATTA
TGTAAGGCACATCTCGGATCGCCAGAGCTCACAAAGAAACACTGTCCTCAACCCCCCCCAAAAAAAAAAACAGAAAAGAAAGAATATGTATGTTCATGTTCTCTTGAAGGTAAGAACAGCATCTTTTTCGACACTTGAGTATCCGACGAGAATCTTGCTTCCCTATAGTGAGTCGTATTA
TGTAAGGCACATCTCGGATCTAAAGCAGAAGAAACGATGATACCAGATGGGGAATATAGTATCTTTGTAGAAAATCAAACATGTAAAATATTTTGACAGCTATAATAACATTTCACTTCTTATAGCCTAAGTTTACTACCATCCGACGAGAATCTTGCTTCCCTATAGTGAGTCGTATTA
TGTAAGGCACATCTCGGATCGCCATTATGGATGCCTATGAGTGTTTGAGATGCTTGATAGTGATCGGGCGGGGGGGGGGGGGTGGAGAACCAGACATCCCTGCAGACAGATGATGTGGAGCAGGTAGAAGGGCCAGTGGGATCCGACGAGAATCTTGCTTCCCTATAGTGAGTCGTATTA
TGTAAGGCACATCTCGGATCTAAGGTTTGATGTCTGATTCCAGACCAGAAAGCACAGCCTTAGAAGCTTGTTCTGGATTTTATTTCCCAGGAGAGAGGAGAATCGGTTATCTGAATGAGTGCACACTTCAATAAGAGTACATCCGACGAGAATCTTGCTTCCCTATAGTGAGTCGTATTA
TGTAAGGCACATCTCGGATCCTGAATGAGTGCACACTTCAATAAGAGTACAGACCCCCCCCCCCGCCTTGTCTACAAAAAGAACCACTGATTCTGTCAGAACACAAATAAGGTGAAACAATGATGCCAAAAGGCCCAGGAATCCGACGAGAATCTTGCTTCCCTATAGTGAGTCGTATTA
TGTAAGGCACATCTCGGATCAAAACTTGAGAGAAATATTTTCTATTAGTAAATCAAGTTGGCCTATAAACTGATGGAAAATGTTGGACGCCTTCATCTGGCTGCCACTTAGTGTTTTCCTAGGCTGATTACACTGGGTCCATCCGACGAGAATCTTGCTTCCCTATAGTGAGTCGTATTA
TGTAAGGCACATCTCGGATCTGTAGTTCCCCATGGAGGCCAGAAGAGGGCGTTGGATCTCTGAAGCTAGAGTGATATGTGGTTGTTCGCCACCTGATTTAGGTGCTAGGAGCTCAACACAAGTCCTCTCCAAGGGCAGTAATCCGACGAGAATCTTGCTTCCCTATAGTGAGTCGTATTA
TGTAAGGCACATCTCGGATCTAATTGTGTGTGTGTGACACCCCCCCCCCCACGCTCCCCACCTGCATGTGTGTAGTTCCCCATGGAGGCCAGAAGAGGGCGTTGGATCTCTGAAGCTAGAGTGATATGTGGTTGTTCGCCATCCGACGAGAATCTTGCTTCCCTATAGTGAGTCGTATTA
TGTAAGGCACATCTCGGATCTAAATGATAAGAAAAAAAAAAAAAGCTCCCTGGGGTGAGGGGCAGGAACAACAGAGATGTTCAAGAATATACAACAAGTTGGTCATTGGGTCAAGAAAGATAGTAGCTATGTTTTTATATATCCGACGAGAATCTTGCTTCCCTATAGTGAGTCGTATTA
TGTAAGGCACATCTCGGATCAGTGTGATTCGCCGCCTGGAAGCACAGTTCGAGTTTGGAACGGCAAAACCAAGCATGCACACAACGGACTCCACACCTTACTCCTCTGGGGTGACCTGCACCACAGGAGGCTCCACGTGAATCCGACGAGAATCTTGCTTCCCTATAGTGAGTCGTATTA
TGTAAGGCACATCTCGGATCCATCTACTCTGGACGGGAGCCTACAAGGCACGCAGCACACGAATGAAGAAGGGACGGGGGGGGGGGGGGTGCCCACAGCCTGGGTTTTGGTTACTCTTACATTCCCGTGTGAGGCAGTTTATCCGACGAGAATCTTGCTTCCCTATAGTGAGTCGTATTA
TGTAAGGCACATCTCGGATCATGAGTGTAGCACAAAGAGTGAAGACTGCAATAATAAAACAACATTTGGATCCCAGCCCATAAAAAAAAAAAAAAAAAAAAAATGCAGCTGGGGGAGGGGCTGGAGACATGGCTCAGTGGATCCGACGAGAATCTTGCTTCCCTATAGTGAGTCGTATTA
TGTAAGGCACATCTCGGATCTAATAATTATTCTCTTATGATTTGAGAGCAAGCACGATAGTCCAGGATCAAAGCTTGTTGTTTCTCTCTTTTTTTTTTTTTTTTTTTTTGGTACTGTCAAAATTCTCTCAAGGGTGTGTAATCCGACGAGAATCTTGCTTCCCTATAGTGAGTCGTATTA
TGTAAGGCACATCTCGGATCTTTTTTTTTGGTACTGTCAAAATTCTCTCAAGGGTGTGTACCAGGTCAGTGTGTGGACAAGCTCAGAATCTGAATGACGTCATGGTCACAGCCATGTCAGAGCCAGTTTTATGAGGATGTATCCGACGAGAATCTTGCTTCCCTATAGTGAGTCGTATTA
TGTAAGGCACATCTCGGATCGGAAACAACCTTATACTTAGCCTGCTCTTTTCTAAAGGGAAAGGGAGGAAGAGTGGGCCTAGAGAAGAGGGGAGGTGGGGGGATGAGCTGGGAGGAGTGGAGGGAGGGAATCAGGTCAGGATCCGACGAGAATCTTGCTTCCCTATAGTGAGTCGTATTA
TGTAAGGCACATCTCGGATCTAAAGACATTTATAATACCAAAACCATATGATATAGTTGTATTATGCAATGGAAACAACCTTATACTTAGCCTGCTCTTTTCTAAAGGGAAAGGGAGGAAGAGTGGGCCTAGAGAAGAGGATCCGACGAGAATCTTGCTTCCCTATAGTGAGTCGTATTA
TGTAAGGCACATCTCGGATCAAGTATTGTATGACAGAAGAAAAAAAAAAAAGAGAAGGATTTAGAAATCTGGTTCTGAACTCTAACAAGCTGTACCATCAGAAAGCTGGGCAATTCTTCAAAGCTTACATCCCATCCTTTATCCGACGAGAATCTTGCTTCCCTATAGTGAGTCGTATTA
TGTAAGGCACATCTCGGATCTTGGGCATGAGAACATGAAGATGAGTCATGTGCCTAGGGTTGAAAGTTTGGACAACAGGACTTTTTTTTTTTTTTTTTTTTGCTAACTGAATGGTTATGGTCCAAGCAAGCAATCACTAAATCCGACGAGAATCTTGCTTCCCTATAGTGAGTCGTATTA
TGTAAGGCACATCTCGGATCTAACGGGAGGCAATATCTTCTCCAGTGAGCTGTAGTTTTCCTAAAAAAAAAAAAAAAAAAAAAAGCAGGGGGGGGGGAAGAAGCGATGCCTGCAGATGGTTGAGGCTGGCTATAAATTTAATCCGACGAGAATCTTGCTTCCCTATAGTGAGTCGTATTA
TGTAAGGCACATCTCGGATCAAAAGCAGGGGGGGGGGAAGAAGCGATGCCTGCAGATGGTTGAGGCTGGCTATAAATTTAGTGATTTATAAACAAGAATTGTGATGGGAATAAAAACCCAATGCCCTTATAGGGAAAGGCATCCGACGAGAATCTTGCTTCCCTATAGTGAGTCGTATTA
TGTAAGGCACATCTCGGATCTGAGGCTGGCTATAAATTTAGTGATTTATAAACAAGAATTGTGATGGGAATAAAAACCCAATGCCCTTATAGGGAAAGGCAGACTTGCCATGATTTGTACATGCACCACACACATCATGGATCCGACGAGAATCTTGCTTCCCTATAGTGAGTCGTATTA
TGTAAGGCACATCTCGGATCGACCATCATGCCCAGCAAAAAACCAAAAAACTCCATATGGAATTGGCTTTTTTTCCAGCCACCTCAGGGATAGCCTTTTTTATGTCATCAAGTACAAATTTGTAAGTTTGACTCACTTTTATCCGACGAGAATCTTGCTTCCCTATAGTGAGTCGTATTA
TGTAAGGCACATCTCGGATCTAACTTTCCAAAGATTCATTGTGCATTCAGGAATTATAGATGAAGATTTCAAAGGAGAAATTCAAATTATGACCTATGTAAAAAAAAAAAAAAGCAAATGATAGGATTGATAGGATGTGAATCCGACGAGAATCTTGCTTCCCTATAGTGAGTCGTATTA
TGTAAGGCACATCTCGGATCATAGGATTGATAGGATGTGATAGGATTGCTCAGCTGCTGCTGTTTTCCTGCATCAAATGCAAAACACTCCCATAGGGGAAAAAAAAACCCCAAGAGTTTGGAAGTACTGGAAAATGTGTGATCCGACGAGAATCTTGCTTCCCTATAGTGAGTCGTATTA
TGTAAGGCACATCTCGGATCCTAATGGGTATTTATACTGAAGATCTCTCAAGTACTGTGCTGGACTCCTTCCACCATTTCAGTAGGGTTTTTTTTTTTTTTTTTCTAGAAAGAGTCTCAGAAATGATAAAGTCAGCAAGCATCCGACGAGAATCTTGCTTCCCTATAGTGAGTCGTATTA
TGTAAGGCACATCTCGGATCCCACCATTTCAGTAGGGTTTTTTTTTTTTTTTTTCTAGAAAGAGTCTCAGAAATGATAAAGTCAGCAAGCATTCTTTGGGTAAGAAAAGCTGCAGACACAGCAAATGAACCTTCAAGGGTATCCGACGAGAATCTTGCTTCCCTATAGTGAGTCGTATTA
TGTAAGGCACATCTCGGATCTGGTTTTGGTTTTTTCTTTATAAGCAGGCAGAGAAAGATGTTTGGTGGCATAGTTCAGATAATTCTGAGCTATATCCCTGGTCTGCCCTGTATTAGGGTGTGTGTTCAATAAACTACTCTATCCGACGAGAATCTTGCTTCCCTATAGTGAGTCGTATTA
TGTAAGGCACATCTCGGATCTAACTACCTCCCTTTGCCAGTAATTGAAGCTATAAAAAGAACATCATTACAGCAAGGAAAAGCCTATCTTGCTGTCTGAGGCAGAGACAGGGGGAAAAAAAAAAAGAAGACATTCTAATTATCCGACGAGAATCTTGCTTCCCTATAGTGAGTCGTATTA
TGTAAGGCACATCTCGGATCTTCTGAGTACTCAGCAACCTTGGTATGAATCAACATATAACTGACCTCCTGTCCCACATTACAGAAAACCCTTTGCAAGGCATCATCTTTCCTGCTGGGGTAAAAAACTGGCTGGGATCTATCCGACGAGAATCTTGCTTCCCTATAGTGAGTCGTATTA
TGTAAGGCACATCTCGGATCTAAACGTTATTCTTCCATACCCACCAAGAGCCACGACGTTGTTCACATACTCCAAACCAGTAGAAGCCTTGGGAATCTAGCCTAAGGAAATAATTCAAAATAGAAAAAAAAAAATATAAGATCCGACGAGAATCTTGCTTCCCTATAGTGAGTCGTATTA
TGTAAGGCACATCTCGGATCGGGAATCTAGCCTAAGGAAATAATTCAAAATAGAAAAAAAAAAATATAAGAAGACAGAAAATGCCTTGCTGAGCCCTGGTCATCAAGTTCTCCCTTAGAGAGCAATGAGATAGTTGGTTAATCCGACGAGAATCTTGCTTCCCTATAGTGAGTCGTATTA
TGTAAGGCACATCTCGGATCTAAAGACATAGAAAGCCTCACAAACGTAAGCAGGTCCTTTCAACAAAAGCAAGCAAGGGTGACATCCCCAGTGGATAAAGCAGTAGTTCACATTTGTGAAGCATAAGAGCTCCCCCACAAATCCGACGAGAATCTTGCTTCCCTATAGTGAGTCGTATTA
TGTAAGGCACATCTCGGATCGCATAAGAGCTCCCCCACAAAAAGACCAGGAGCAAGAGGGAACAGCAAGAACACAGAAGGCTGGCTCCTCAGGCTGGCATGAGGCATTTTTTTTTTTTCAAATCCAAGTTAGACTTTTATATCCGACGAGAATCTTGCTTCCCTATAGTGAGTCGTATTA
TGTAAGGCACATCTCGGATCTAACAACAGGCTTATAAAGTTATCCTGTTATGGAAGAGAAGATAGACTTGGAATGTCATAAGGTTATATGGTGTAGATATAAGCCTTCTATCAGCAGGTAGTCCTGGAAGGCTGTAGTGAATCCGACGAGAATCTTGCTTCCCTATAGTGAGTCGTATTA
TGTAAGGCACATCTCGGATCGAACTCATGCTCTGTCTTTTGTCTTTGGGAAGGCTGTAATTTAGAAAAAAAAAAAAAAAAAGACAGCCATGATTCAAACCATTCATTTTGTTCACTTGCATTGCTATGATGGAATACCATATCCGACGAGAATCTTGCTTCCCTATAGTGAGTCGTATTA
TGTAAGGCACATCTCGGATCTGGATCACAATTGACATTTACTAATCACATAACTTTAGCCAAGGCACCTAGCCATTCTAAGCCTCAGTTTCTCTACTGGGGGGAAAAAAAAAAAAACAGTGAGAACATTCGTGAAGCTGCATCCGACGAGAATCTTGCTTCCCTATAGTGAGTCGTATTA
TGTAAGGCACATCTCGGATCAACTTTAGCCAAGGCACCTAGCCATTCTAAGCCTCAGTTTCTCTACTGGGGGGAAAAAAAAAAAAACAGTGAGAACATTCGTGAAGCTGCCTTTCAATGGTGAGCAGCAGCAATGGCATAATCCGACGAGAATCTTGCTTCCCTATAGTGAGTCGTATTA
TGTAAGGCACATCTCGGATCAATAAATATATCAAATTCCTTTTATTGGCTCAGGATGCTAGCTTCATCCTTCATTTCACATAGTGGCACAAACCTTTTTTTTTTTTTTCTTTGTTTGTTTTGTTTTCGAGACAGGGTTTCATCCGACGAGAATCTTGCTTCCCTATAGTGAGTCGTATTA
TGTAAGGCACATCTCGGATCTTTGTTTTTGTTTTTGTTTTTTTTTGTTTTTTTTGTCTGTTTGTTTTCTCCACATCCTCCCCACCAGCATGAGCTGTCATTTGGTGTATTGAGCTTAGCCATTCTAACTGGTATAAGATGATCCGACGAGAATCTTGCTTCCCTATAGTGAGTCGTATTA
TGTAAGGCACATCTCGGATCGCTTTCGTATTCATACTGGGGTGCTGGCGTTCGAAACCCACACTAAAGGAGTTTGGACTCTTGGAGTGACCACACAAATTCACTAAACAATGTAGGCAAAAAGATGGCAATGTAGGCATCATCCGACGAGAATCTTGCTTCCCTATAGTGAGTCGTATTA
TGTAAGGCACATCTCGGATCAACAAATGGCTCGGGAATTCAAAATAAGACTTTTTTTTTTTCAAATTCAATATTTTATGTGCAAATCATGTAAGTGTCCTCCTGAGCATTACAAAGAACATCACAGGCTTTCCCATATTTATCCGACGAGAATCTTGCTTCCCTATAGTGAGTCGTATTA
TGTAAGGCACATCTCGGATCTAACTGGCCTTTTGGAGGCCTCCCTTTTTTCTGTGAGGGTTTTGTGTATTTGGTGTTTGCAGCATGAATTACCTTTATATTTTCTTTTTCTTTCTTTCTTTCTTTTTTTTTTTTTTTTTTATCCGACGAGAATCTTGCTTCCCTATAGTGAGTCGTATTA
TGTAAGGCACATCTCGGATCCACAAGCTCTCCTCAAGATCTTTTTGCAGGGATATATTACTCACAAATAGTGATAATTTCTTTCCATTCTAATCCCTTTCAATTTTTCCTTTTTTTTTTTTCTTCTTATTCCTCTGGCTAATCCGACGAGAATCTTGCTTCCCTATAGTGAGTCGTATTA
TGTAAGGCACATCTCGGATCAAACATGAGTGTTGTACTCAATAACAATAGAGAAGTGAAAAACCTTGCTTCTTATTGCTTATTTTAGAGAAATGTCATTGAGCATTCCACAATTGTTATGAGACTGGCGATCAGTGCTGTATCCGACGAGAATCTTGCTTCCCTATAGTGAGTCGTATTA
TGTAAGGCACATCTCGGATCTAAAGGTATGTGCCACCACTGCCTTCTTCTTCTTCTTCTTTTTTTTTTTTTAGTCAGAACTGTCAGGAAAAGAATGTTAGTATGGACATTAGTTCATGTACTTCTTTTACATAAAAAGGTATCCGACGAGAATCTTGCTTCCCTATAGTGAGTCGTATTA
TGTAAGGCACATCTCGGATCATCAGATTTCCAGATCATGTCATAAGTCAAAAGCATGAGACCATTCATCCTGGGTATTATAGAGCAAAACAATCTTATATTCTAATCATTACATACACAGCCATCCTATAATACATATATATCCGACGAGAATCTTGCTTCCCTATAGTGAGTCGTATTA
TGTAAGGCACATCTCGGATCTTCTACTGTGTTTCATCCTTCATTATGCCCAGATGCTCTCAACTGAAACCACTGCAAAAAAAAAAAAAGTTTCACCACCACCCTAGGAAGAAAAATATCCTAGTGGTATGAATTCATATAATCCGACGAGAATCTTGCTTCCCTATAGTGAGTCGTATTA
TGTAAGGCACATCTCGGATCATAATTCCATTGGCAAAAGAAATCTCAAAATAGCCTCAAATTGACTCTATCCTGTGTGATTATTTGTGTTCACTCTTTTTTGTTTTTTTTTTTTTTTTTTTTTTGGTTTTTTTTTGTTTGATCCGACGAGAATCTTGCTTCCCTATAGTGAGTCGTATTA
TGTAAGGCACATCTCGGATCTAAGAGGCTTCAGAGAAGAAGGTGTAGTCTAGAGACTACTCTTCTCATAATTTGACAGAGAATGTGGCTGTTTGCACCTGCCTAAAAAGTTTACCTAAAGGTAAATTGAAGAGTTTTAGAATCCGACGAGAATCTTGCTTCCCTATAGTGAGTCGTATTA
TGTAAGGCACATCTCGGATCAAGCTGTGTAATATGAAAGGATGGGGCTTGTAAAAGTGAAGTGATGGGGATGTGGAGAGGGGGAGACTGCAGCCTCCTAGCAGGTAAAGGCAGGCTCTTGTCTCAGATGCCCGCCACCCAATCCGACGAGAATCTTGCTTCCCTATAGTGAGTCGTATTA
TGTAAGGCACATCTCGGATCGTTGGGGCGCTGGGCTCTATGGAATGACAGGAATATCAATCAGAGTCTCTGAGAAGCCTTCATCTCCAAGGACCCCCCCCCCCCACCTCCCCGCCCCCCCTGTGCCCTTGGTTTCTTTCTATCCGACGAGAATCTTGCTTCCCTATAGTGAGTCGTATTA
TGTAAGGCACATCTCGGATCGCTTAGCTGGGCAGAACTAGTGGATCTGGGAGTCACATGGCAGACGAGGCTTTGTTTGTTTGGGTGGCTCGCCATAGCTGTGTCAGCGTAGTCAGATGTGAGGCACTTCGTGGAAGAAGTATCCGACGAGAATCTTGCTTCCCTATAGTGAGTCGTATTA
TGTAAGGCACATCTCGGATCACGAAAAAAATACAATTTTACAAACATGACTGGGTTTGGAGATATAGCTCATTGGTGAAACCGTAGGTTCAATCACCAAGAGAGGGAAAGAAAGTTGGGGAGAGGCTGGGCATGGTGGCAATCCGACGAGAATCTTGCTTCCCTATAGTGAGTCGTATTA
TGTAAGGCACATCTCGGATCAACAGCCCTGCCTCCAGACAGAGGGAACTTCTCAGGAGCTGGGGAAACACCACTTCCCTTTGTGGCACATAGAAACTCTGATTCTGTGCCAAGAAGAGCAGGTCGGTTCTCACATCTTTCATCCGACGAGAATCTTGCTTCCCTATAGTGAGTCGTATTA
TGTAAGGCACATCTCGGATCTGTGGCACATAGAAACTCTGATTCTGTGCCAAGAAGAGCAGGTCGGTTCTCACATCTTTCTTTTCTTTCTTTTTCGTTTTCCTTTTTTATTTATTTTTTTTTTTTTCATACTTGGACAGTATCCGACGAGAATCTTGCTTCCCTATAGTGAGTCGTATTA
TGTAAGGCACATCTCGGATCTAAAATCATTCTCCTAGGCTCCTGGCTAGTATGCCATGTAGAGGAGAATGGGAGCATGTAGGTTCCTAAGGCATAATATCTGGGATTCAGAAAGATCTTCAAGTTATTGGTTTTTTTTTTATCCGACGAGAATCTTGCTTCCCTATAGTGAGTCGTATTA
TGTAAGGCACATCTCGGATCAAAGATCTTCAAGTTATTGGTTTTTTTTTTTTTTTCATTCAGACCTCATCCTCAGAGTTAGACCTGTAGCTATAGCTGATAAAATTTCAAAGATTAGAGAATAAAGACTACAACCTAATAATCCGACGAGAATCTTGCTTCCCTATAGTGAGTCGTATTA
TGTAAGGCACATCTCGGATCCACACGCACACACACACACATATATATATACATACATACAGAATGGGGATGATGCAGGGAAAGAAAACATGGACTAACACCCAGTAAATTATCAAAGAATGATGTGAGCTATCTGTGGACATCCGACGAGAATCTTGCTTCCCTATAGTGAGTCGTATTA
TGTAAGGCACATCTCGGATCGGTGCTCACTAGGTTATGTGTAATGTTTTTTTTTTTTTTATTTTTCAAGTAAGCTTCAGTACCATAACCTCTATTGGTTACATACATATATATATATATACATGTACACATACACACACAATCCGACGAGAATCTTGCTTCCCTATAGTGAGTCGTATTA
TGTAAGGCACATCTCGGATCATTGGTGGCATTTCTGTGCATCACTCCCTCCACCCAGAAGTCCTATCAGCTGAGATGTTAGTTAGTTCATGCCTATCCGCTGGTTCTTTGCTGGTGGTTTAGGTTAGATACTCTGGAAATATCCGACGAGAATCTTGCTTCCCTATAGTGAGTCGTATTA
TGTAAGGCACATCTCGGATCGTTAGTTCATGCCTATCCGCTGGTTCTTTGCTGGTGGTTTAGGTTAGATACTCTGGAAATGGACATTTTCTTTTTCTTTTCTTTTTTTTTTTCAATTATCAAAACTCTTTTATTCAGACTATCCGACGAGAATCTTGCTTCCCTATAGTGAGTCGTATTA
TGTAAGGCACATCTCGGATCTAAAGGTGAAAGACCGAATACTTTCCCTGAAGGTAGGAGAAAAATAGTGACTCTGTTCACCCTAATAATATAAAATATTTTGCCCAGAAAAATAAGGCAAAAAAAAAAAAAAAGAACACAATCCGACGAGAATCTTGCTTCCCTATAGTGAGTCGTATTA
TGTAAGGCACATCTCGGATCAAAGAACACAAACGCTGCATGAGTAGTGAAAAGGAAGAAATAAAAGTCCTTTCTGATAACATGGTATTCTACATATGAAATAGTAACTAACCAGTAGGAATTCTTCTCGAGGTAATAAGCATCCGACGAGAATCTTGCTTCCCTATAGTGAGTCGTATTA
TGTAAGGCACATCTCGGATCTAAGAAAAAAAAAGGAATTATCGAATATCTGATGCTACATGATCTGTTTCTGCTTATATTTTCAGATATAAATTCAAAATCTGCTATGGATTTGTAGGGGAAGCTTTAGAATAGACTCTTATCCGACGAGAATCTTGCTTCCCTATAGTGAGTCGTATTA
TGTAAGGCACATCTCGGATCTCATGTGAAATCACAGTGCTACAGATTTGTCTTTATTTGTAAAACAAGCATAAAAAATGAAAAAAAAAAACTTGCAGCTTTCAAATGTAGTGACACTTTGTTCATGTCAACCAAATGTACATCCGACGAGAATCTTGCTTCCCTATAGTGAGTCGTATTA
TGTAAGGCACATCTCGGATCTAATACACAAAACCAAAGACATAGTGCTAGGATACACATAATAGAAAGAAAACACGGTGTTTTTTTTTTTTTTCAGGGACTGAGTGACCACCCTCAGGACAGTTTTTTTGGTTTTGAGTTATCCGACGAGAATCTTGCTTCCCTATAGTGAGTCGTATTA
TGTAAGGCACATCTCGGATCTAACCCTTCATACTTAGCAATGCTACCCCCCCCCCCCCACACACACACATCTCTGTTACAGAATGCCGTGTTTGCTTTAGTCCAGCCATGAGGTGACTAATTCACTGTCCAGGGTTTTGTATCCGACGAGAATCTTGCTTCCCTATAGTGAGTCGTATTA
TGTAAGGCACATCTCGGATCCATGGCAATTATCACAGAAACAGGGATCTAAAAAAAAAAAAAATCCCTTGAGAGGTAATAAAAAAGGACAAAAAATAGAAAAGCAATTGAAAAACTGCTCTATGGAACTCAATAGGATCAATCCGACGAGAATCTTGCTTCCCTATAGTGAGTCGTATTA
TGTAAGGCACATCTCGGATCTATTAGATATTTTCAAGTGACTTTTGGTTGAAAAAAAAAAAACCAACTCTTATTCCTTAGTAAATTCTGTCTCCAGAAGCCTTGCTAGATCTCTGAATTACATCCTCTGTCCCTCCCTGTATCCGACGAGAATCTTGCTTCCCTATAGTGAGTCGTATTA
TGTAAGGCACATCTCGGATCATGTCATCTCTTGACAGCTTCTCAAGTGGTGTGGCTTATTTTAGCCTTTTCTCTCCTGCTAGCTTGTAAAATGCACTAAGGTGGACATTGGACCCCTTGTTTCTCACAGCAACTAGCAAGATCCGACGAGAATCTTGCTTCCCTATAGTGAGTCGTATTA
TGTAAGGCACATCTCGGATCTAAAATTGCCGCTCTGGATTGACTGGATTCAAAATGGATTTTTTTTTTTTTGGTGGGGGGAGGTAGGCTTATGATTCTTGAGCAAGTGAGTGTTATAAAACAATGATGTATATGTCAAGAATCCGACGAGAATCTTGCTTCCCTATAGTGAGTCGTATTA
TGTAAGGCACATCTCGGATCTGGTGGGGGGAGGTAGGCTTATGATTCTTGAGCAAGTGAGTGTTATAAAACAATGATGTATATGTCAAGAAAAGTCACTTTAGATTCTAGGCATGACAGCAAATTCCTAAGGAGTGCTGTATCCGACGAGAATCTTGCTTCCCTATAGTGAGTCGTATTA
TGTAAGGCACATCTCGGATCTTTCTGGCACCCCAAATTAGAGACTAGAATCATGAGTGCTCCCTAAAAGTGTCTGCACCGTCCTCACTTCCTGCAGGCAGCTGTGCTACAGAGCATTGGGGTGTCTGGTTAGCAAGTCAAATCCGACGAGAATCTTGCTTCCCTATAGTGAGTCGTATTA
TGTAAGGCACATCTCGGATCAGTTCTGACACTCTGGGTGTTTGACCTTGGCCGAGACGGGGGGGGGGGGTGGGGGGGGTGGGGGGGTGGGGGGGGTTTCTAGGGCCTTCAGCTGGCCTCTTTGATGTGATAATTTAGAGGATCCGACGAGAATCTTGCTTCCCTATAGTGAGTCGTATTA
TGTAAGGCACATCTCGGATCGGGGGGGGGTGGGGGGGGTGGGGGGGTGGGGGGGGTTTCTAGGGCCTTCAGCTGGCCTCTTTGATGTGATAATTTAGAGGCTCGGCCAGAGGGCTCTTTAGGAACCAAAGAGGAAGTGGAATCCGACGAGAATCTTGCTTCCCTATAGTGAGTCGTATTA
TGTAAGGCACATCTCGGATCTAATTATTCACAAAATACGTGAGAAATGTCAAATACCCAGAGAGATGCAAAACATTGTTCATAGATTCTGGAGAGTAATTAGTTCTGCAGCAAAGTAATGTATTCAAGAAGCCCACACCTATCCGACGAGAATCTTGCTTCCCTATAGTGAGTCGTATTA
TGTAAGGCACATCTCGGATCCATGTTTTTGCAGACTAAGTTTTGGTGCAAAAAAAAAAAAAATCCTAACATTTTAGCCAAATAGAAATGTCCAATATTTGTTCGATACTGTACCAGACAATTCCATAAAATGTATAAAAAATCCGACGAGAATCTTGCTTCCCTATAGTGAGTCGTATTA
TGTAAGGCACATCTCGGATCTAACTTGTGACCTTTTTTTTTTTTTTTTGCATAAGTACAATATGGGAAAAACTAAAAGTCACCACAATGGGAAACTAGTAGCCCTGCCATCTGAAAGGTGTTCATGGGCTTTGAACCCTGATCCGACGAGAATCTTGCTTCCCTATAGTGAGTCGTATTA
TGTAAGGCACATCTCGGATCTAATTTGCGTTCTGCGTAGAGACGGGGGGGGGGGGGTCTTTTCTATCTCCTTTTCTTTTCCCACCTCCCAAGCTGACCTATTCCTTCTGAGCCAATCAAGTGTCCTTTACTGAGCACCCTATCCGACGAGAATCTTGCTTCCCTATAGTGAGTCGTATTA
TGTAAGGCACATCTCGGATCTGTCCTTTACTGAGCACCCTCTGTTGCAGTGTAAGGTACTCAGAGTTATACAAAGAAGTCCAAGACTTGGTGCTCCATTTCATGATGAGAGCTGTCAGAGTAATACGAAAATGGGCTAGAATCCGACGAGAATCTTGCTTCCCTATAGTGAGTCGTATTA
TGTAAGGCACATCTCGGATCTAAAGAAAATATTCTCCCTCTTTGCAGTTAGTAATTTCCAATACCTCCATGGTTAGGGACAAGGTTTGTTGCCCTCTCCCTGCTGGAAATCTGTTTAGTCTGGCTTGACTTATGTTTCATATCCGACGAGAATCTTGCTTCCCTATAGTGAGTCGTATTA
TGTAAGGCACATCTCGGATCATGTGTTACAATTGCTCTGAGTTTGTATGTGCAGCTGATATGGTGTGTTCAGAAGGTACTGTTCCTTTGAAATCATGTACCACTTCAGGCTATTACATTTTTTTTTTTTTACTTTTTGTCATCCGACGAGAATCTTGCTTCCCTATAGTGAGTCGTATTA
TGTAAGGCACATCTCGGATCCTCTTTTTCAATAATTCCATAACCACAAGACCTAGGAGGGATTTTGTTTATATGTCGTGTTTGGGACTGAGTATTACACAAATGTTTATTATCAGTATCTTGGCCAGTATGGAGTTCTGTATCCGACGAGAATCTTGCTTCCCTATAGTGAGTCGTATTA
TGTAAGGCACATCTCGGATCTAATGATGTGACTTTGAAGACTATTGTGTAGGATCAGGGGAGCCATATGCACAAAAATGGTGTTTCATCCCTTTGGGTGATCCACTCCTAGGCAGTAGCTACAGGAACTACTAATGGAGGATCCGACGAGAATCTTGCTTCCCTATAGTGAGTCGTATTA
TGTAAGGCACATCTCGGATCGGCAGTAGCTACAGGAACTACTAATGGAGGGGCAATCAATTGAGTATTGAATGCCTGCACATGCTTTCTTTCTTTTTTCTTTTTGCTGTTTTTTTTTTTTTTCTTCTTTGGGTGGTTTTTATCCGACGAGAATCTTGCTTCCCTATAGTGAGTCGTATTA
TGTAAGGCACATCTCGGATCAGCCTGTCTTGGGGGAAAAAAAAAAAGGAGTCACCTGCTGCTGCTGCAGGGGTTACCTGTGAGTCTATCAGTGAAGATGGCAGGATGTGAGGAGATCAGAGCAAGGAGTATCTGCTCTGCATCCGACGAGAATCTTGCTTCCCTATAGTGAGTCGTATTA
TGTAAGGCACATCTCGGATCAGAAGTTGGCTGATTTTCTTCTTCTACATGTGGGTCCCAGGAATGTAGCTTGAGGGTGTGAGGCTTGCTGGTGACCGTCTCTATCTACTGAGCCATCTCATTTGCCCAAGACAAATCTTTATCCGACGAGAATCTTGCTTCCCTATAGTGAGTCGTATTA
TGTAAGGCACATCTCGGATCTAAAGGTGTGTGCCACCACTGCCTGGCTAGTGTGGACTTTTGAAACCTTGTCCCTTCAGAAGCTGGCCGTACAAGCTCACTGCTAGACAGACCCTGCACTCATGCCCTTAGCCCCCAGCCATCCGACGAGAATCTTGCTTCCCTATAGTGAGTCGTATTA
TGTAAGGCACATCTCGGATCTGCTAGACAGACCCTGCACTCATGCCCTTAGCCCCCAGCCCATTTGGCCTCAGCAAAACCACTTGGACCACGATGCTGTGAAGAGAAACCCTCCCTTCCAACCCCATTTCACCCCTCTCCATCCGACGAGAATCTTGCTTCCCTATAGTGAGTCGTATTA
TGTAAGGCACATCTCGGATCTTTTTTTTTTTCACCAGTTCCCCCTCACTTAGAAGTTGGCTGATTTTCTTCTTCTACATGTGGGTCCCAGGAATGTAGCTTGAGGGTGTGAGGCTTGCTGGTGACCGTCTCTATCTACTGATCCGACGAGAATCTTGCTTCCCTATAGTGAGTCGTATTA
TGTAAGGCACATCTCGGATCTAAGTAGGTTGGAGAAGTCAGGTGAAGTTGCTTCCACTGAATGAGGAATATTGGGGTGAGCGGGGCGGAAGTCTGGGCTGCCTGACTTTCTCCTCTGCCCCCCCCCCCATTCTTTCCTTGATCCGACGAGAATCTTGCTTCCCTATAGTGAGTCGTATTA
TGTAAGGCACATCTCGGATCATGAGGAATATTGGGGTGAGCGGGGCGGAAGTCTGGGCTGCCTGACTTTCTCCTCTGCCCCCCCCCCCATTCTTTCCTTGCCAGTTTACCTTCCCCTTCCGACTCTCCTGTTCTGAGAACATCCGACGAGAATCTTGCTTCCCTATAGTGAGTCGTATTA
TGTAAGGCACATCTCGGATCAACAAAACAACTAAAGGCTTAGGAAATTTAGCAGTATCCCAAAGCCCTGAGTTCTTTTCCCAGCATTATAAGAACAAAGCCAAACATGCACAATTAGCCATACTAACCACACAGGGTTTTATCCGACGAGAATCTTGCTTCCCTATAGTGAGTCGTATTA
TGTAAGGCACATCTCGGATCTTGCCTATCTCTGGTGACTGGAAATTACATGGGCTTTGTCCTACAAACATCTCTAAGTTCAGTTCCCAAAGACATGATGCCCTCTTCTTGCCTCCACAGGCACATAGAACACATACACACATCCGACGAGAATCTTGCTTCCCTATAGTGAGTCGTATTA
TGTAAGGCACATCTCGGATCTGTGTGTGTGTATGTGTGTGTGTGTGTAGGATTGGGGGGGGGGGGGGGCGGAGGCATGGACACTGAAACCAGTGCCTCCTACATGCTAGGCAAGTGCTCAGTCACTGAGCTACATGACTAATCCGACGAGAATCTTGCTTCCCTATAGTGAGTCGTATTA
TGTAAGGCACATCTCGGATCAAAACACTATGCATATAACTATAAACTTTCTAAGTAATTACACAAGACTTACAGGAAGGTGGAGAAAATATCAATTCTTAGCAATTAGTGTGTGTGTGTGTGTGTGTGTGTGTGTGTGTGATCCGACGAGAATCTTGCTTCCCTATAGTGAGTCGTATTA
TGTAAGGCACATCTCGGATCAGGGGAATGAGGACAAATGTATACCATGGTTTCCATCACAGCACAGTCAGAACTCTGGCCAGAAGCAAGCAGGAGACACCCAGGCCTCTAAGAACAAGAGTCCTGTACCTAGCTCCTGGCATCCGACGAGAATCTTGCTTCCCTATAGTGAGTCGTATTA
TGTAAGGCACATCTCGGATCAACTCTGGCCAGAAGCAAGCAGGAGACACCCAGGCCTCTAAGAACAAGAGTCCTGTACCTAGCTCCTGGCTTCCTTTTCATTGCTCTTGGGTATCAGCAGAGATAGCTTTACTTCACACAATCCGACGAGAATCTTGCTTCCCTATAGTGAGTCGTATTA
TGTAAGGCACATCTCGGATCAAACCCACCCCCCCCCCCAAAAAAAAATCAATTCCCAACAACCATCTGTACTCATATACAGAAGGAAGAAGAGGAGGCTATTCTAGGAATGGCCTGGCTCTGCTGACCTGGCACAGTCCAATCCGACGAGAATCTTGCTTCCCTATAGTGAGTCGTATTA
TGTAAGGCACATCTCGGATCTAAAATAAATACTTCCCCTGGAAGTGGAATGATGACCATATTCATGAATTTTGAGGTTGATTTCAGGTCCCCGCACACGTACATTCATGAACACACATATAGATGAACAAAAAAAAAAAAATCCGACGAGAATCTTGCTTCCCTATAGTGAGTCGTATTA
TGTAAGGCACATCTCGGATCTTCATGAATTTTGAGGTTGATTTCAGGTCCCCGCACACGTACATTCATGAACACACATATAGATGAACAAAAAAAAAAAAAGCAAACCTAAAATAAAATCAAAATAAATTCTGTGTTTGGATCCGACGAGAATCTTGCTTCCCTATAGTGAGTCGTATTA
TGTAAGGCACATCTCGGATCTAAAAATGATTATCACTTTTTCCTCGTTACCTTATTTCAGGATTTTATGACCATGTTTTGTAAAAAGTTCAGACATCTTTGTCAGCTATAGAAGAGAATGCCTAAATTTGAGGCACAGTTATCCGACGAGAATCTTGCTTCCCTATAGTGAGTCGTATTA
TGTAAGGCACATCTCGGATCTAAGCAGGTGTTTTCATTGGCTGAGGTGGGAGTCCCTGGATTGTTGTTGCTAATGCCGAAATTATTCAATGACACCTAGTCTGAGCCCAAGGCACCTTCTGTTCTTTGTCACAAACAGATATCCGACGAGAATCTTGCTTCCCTATAGTGAGTCGTATTA
TGTAAGGCACATCTCGGATCGTTCCTCAGACCTCTGGAAGACCCAAGGCCTGTTTCTTATCAGTTTCTTTTTTTTTTTTTTCAATTCAAGTTAGTAATCTTTTCCAAGACCACACTCCAAGCATTCTGTTGGTAGGAGTAATCCGACGAGAATCTTGCTTCCCTATAGTGAGTCGTATTA
TGTAAGGCACATCTCGGATCTAAATATAACAAAAAGAAGAAAACAGTCTGTTGCAATATATCATATACAAATAGCCTTCCATAGAACAGATTCAATTCTTTTTTTTGTTTGTTTGTTTGTTTTTGTTTTTTTTTTTGAGAATCCGACGAGAATCTTGCTTCCCTATAGTGAGTCGTATTA
TGTAAGGCACATCTCGGATCTAATAAGCCCCATATTTCCATGTATAGCAAACCTGTTTCTGATCTCTTTACTCCATTCTGTTGATGTATCTGTCAAGTTATGTGATGTCACGGTCTCTTATATCCAAGAGAACTAGCTTTATCCGACGAGAATCTTGCTTCCCTATAGTGAGTCGTATTA
TGTAAGGCACATCTCGGATCCTTGGCATTCATCTAAGTTTTTCTCTGTTTTTTTTTTTTTTTTTCCTGAATGTTCTCTATATGAGAATTGAGTTGTCTAGTTCCAGGTAAAAAGAAGCATTGGCATTTTTACTGCGACTGATCCGACGAGAATCTTGCTTCCCTATAGTGAGTCGTATTA
TGTAAGGCACATCTCGGATCAGTCTCCATACATGCAAGGTCAAAGTTGTAGAAGGATTTTTCAGAACTACTAAGATAGGAAAAAAAAAAAAAGCACACAATGGGAATAAACCATGAACATGAAGTTTATAGCTTACAAGTATCCGACGAGAATCTTGCTTCCCTATAGTGAGTCGTATTA
TGTAAGGCACATCTCGGATCTAATCTCAGACCATTCTTCATACATAGCTGCAGTTTCAGTCCACTGCAGTAAACAGCTCCCCCCCCCCCCCCCCCCCCCGCGGCTAGAAGCACTGTCCATCCGTACGGAAGTACTAATGGATCCGACGAGAATCTTGCTTCCCTATAGTGAGTCGTATTA
TGTAAGGCACATCTCGGATCCACTGTCCATCCGTACGGAAGTACTAATGGTGCAATTCTTCACTAAAGGCAGAATAATTCCTATTGGTTTTCAACAAATTCTTCCTGTTACTGAATGCGATTATCCTCCATGAATGGCTTATCCGACGAGAATCTTGCTTCCCTATAGTGAGTCGTATTA
TGTAAGGCACATCTCGGATCTAACTCATTGGTGCTCACAGTCTCCATAGTGAATAATGACATCATATTCATAAAACAAAAGAACGATAAATGCATATGAAAAACATTTCAAGTTTTTGTAAAAAAAAAAAAAAAACCAAAATCCGACGAGAATCTTGCTTCCCTATAGTGAGTCGTATTA
TGTAAGGCACATCTCGGATCAAAAACCAAAAACAAAAACCATAAAAATTAGAAAGCTAAAATGGCAGTGGAAGAGATCATTTGCTACAGACATGACAAACAGAGGTCATGTGAAGTCCCTGGTACACGTTTACTTTTCAAATCCGACGAGAATCTTGCTTCCCTATAGTGAGTCGTATTA
TGTAAGGCACATCTCGGATCAATGAAAAGTGTGCTTTGACTTTGTGATGACTAGTTTTATGATCTGATAAAAAATAAATATGTAAAAAATAACAGCTTCCCTGGTATTCTGGTTTTGGATTTAGTGGCACATGGGGAGTTATCCGACGAGAATCTTGCTTCCCTATAGTGAGTCGTATTA
TGTAAGGCACATCTCGGATCGATCTGATAAAAAATAAATATGTAAAAAATAACAGCTTCCCTGGTATTCTGGTTTTGGATTTAGTGGCACATGGGGAGTTTTCAGTCAAAGGAAAAAAAAAAAAAAACAAGAGTAATAAGATCCGACGAGAATCTTGCTTCCCTATAGTGAGTCGTATTA
TGTAAGGCACATCTCGGATCATCCAACAAAGATACAAATTATACACAATTTCTCTTGTGAACATAGATACAAAAAAAATTCTCAATAAAACACTTGCACTTGCAAATCAAAAAAAAAAAATAGGTTTGGCCTCTCAACTAATCCGACGAGAATCTTGCTTCCCTATAGTGAGTCGTATTA
TGTAAGGCACATCTCGGATCTAAAGGCCCAAAATGACATTTTTCAATTCAGCAGAAAGGGACTGAGTAATTGTGAGACAAGAACGAACATCTCACTTAGTCCTTGGAAATGGGGGGGGGGGGGAGAGGAAGAATGAACATATCCGACGAGAATCTTGCTTCCCTATAGTGAGTCGTATTA
TGTAAGGCACATCTCGGATCTAACCCCCTTTCAATAGAATAAAAGAGAATATTATACACAAAAGATTCAAGATACAAGGACCAGCTTTGAGGACAACTGCAGGAAGGTAGTGGCGTATGTAGGAAAGAAGCTATGTTGGGATCCGACGAGAATCTTGCTTCCCTATAGTGAGTCGTATTA
TGTAAGGCACATCTCGGATCTAAAAAATTGCCAAAAAAAAAAAAAGAACTGAATGATCTGAGCAGTCCACTAACCCCCTTTCAATAGAATAAAAGAGAATATTATACACAAAAGATTCAAGATACAAGGACCAGCTTTGAATCCGACGAGAATCTTGCTTCCCTATAGTGAGTCGTATTA
TGTAAGGCACATCTCGGATCATTTTAGTACAGTCACAGGGCTGTATAATCACCATGGTAAGGCTTCTCTCCAGTTTTTTTTTTTTTGCTTCCTAGTCCCTAGGAGCAGCCAGCTTGGATTGCCTGTTTGTTCTGAGTATTATCCGACGAGAATCTTGCTTCCCTATAGTGAGTCGTATTA
TGTAAGGCACATCTCGGATCTTATGTAGATATAATCATAGAGTAGATCCCTTTGTGTTTCCCATTTCATGTAGCATCATTTCTGAGGCCCAGAACTCCATTTTTTGTAGATCAAATAATATTTCTTTGTATGAATATGACATCCGACGAGAATCTTGCTTCCCTATAGTGAGTCGTATTA
TGTAAGGCACATCTCGGATCTTTGTGTTTCCCATTTCATGTAGCATCATTTCTGAGGCCCAGAACTCCATTTTTTGTAGATCAAATAATATTTCTTTGTATGAATATGACACAATTTATTGATCTATTACTTTATCGATTATCCGACGAGAATCTTGCTTCCCTATAGTGAGTCGTATTA
TGTAAGGCACATCTCGGATCTAATCAAAATGACTATGGGTCACATATAGCAGTAATAAGATGCCATTTCCTTCATTTCCTTTTTTTTTTTTTTTGGATATTTTGTATGTGGAAGTTGCATATATATTCTCATACAAAAATATCCGACGAGAATCTTGCTTCCCTATAGTGAGTCGTATTA
TGTAAGGCACATCTCGGATCTAAACTCCTTGGGGGTAGATAGATACAAGGCAGTAAACCAGCATCAGGAAAGAAAAACAGGTTTTTTTGTTTTTTGGTTTTTTGGAAAAAAAAAAAGCTAATAAAAAAAATCCCATAGGAATCCGACGAGAATCTTGCTTCCCTATAGTGAGTCGTATTA
TGTAAGGCACATCTCGGATCAGGAAATGGAAACCCCCCACCCCCAAAATGGAGCTAAATTGTGTGGTTGCTCTTAGCTGCTTTCCTGGAAGGAGGCAGAAGCTGAGAGCATTCGGCACTTAGACTGGAATTGTTTTCTAAATCCGACGAGAATCTTGCTTCCCTATAGTGAGTCGTATTA
TGTAAGGCACATCTCGGATCGAGCTAAATTGTGTGGTTGCTCTTAGCTGCTTTCCTGGAAGGAGGCAGAAGCTGAGAGCATTCGGCACTTAGACTGGAATTGTTTTCTAAACAGATTTTTCTTAGTGTGTATTTTTCACAATCCGACGAGAATCTTGCTTCCCTATAGTGAGTCGTATTA
TGTAAGGCACATCTCGGATCGAAGAAGAAGAAAGAAGAAAGTAAGATCCATGGGAGATTTACATGCTGAAAATTACAAAATGCTGATGAGGGTTTCAAAGAAAAACCAAATAAATAAGTAGAAAAATGTATCTTGTAAACATCCGACGAGAATCTTGCTTCCCTATAGTGAGTCGTATTA
TGTAAGGCACATCTCGGATCGGTTTCAAAGAAAAACCAAATAAATAAGTAGAAAAATGTATCTTGTAAACTGACTGGAAAACTGAAAAAAAGTTTTTTACAGTGGAGGCAAGGAGAACATCAATAGTGTAGAAGGAATGTATCCGACGAGAATCTTGCTTCCCTATAGTGAGTCGTATTA
TGTAAGGCACATCTCGGATCTTGGATCCTACAGGAATTACAGATGGTTGTGAGCCACTATGTGGTTCTGGGAAACAAACTCAGGTTCTTTGTAAGAATATCTGCTTTTTTTTTTTTTTTCTTCCCTTCCCCTTCCCTTCCATCCGACGAGAATCTTGCTTCCCTATAGTGAGTCGTATTA
TGTAAGGCACATCTCGGATCTAATAGGGTCACCTTTACAAAATTTTTTGTTTTTAGATTTTCTTATTTTACACGTATGAGTATTTTTCTTGCATGTGTACATGTGTGCCATTTTTGTGCCTTGAAGGTCAGAAAAGGGCTATCCGACGAGAATCTTGCTTCCCTATAGTGAGTCGTATTA
TGTAAGGCACATCTCGGATCCCCACACAATGCATTACAAAAAGAGAGAGAAGATATCAAACATCTCAAGTGCTCAAAGAAATTCAATGTGATACCATTTTACCATTTTCCTTGAAAGGTGATCAGAGACATAAATGAAATATCCGACGAGAATCTTGCTTCCCTATAGTGAGTCGTATTA
TGTAAGGCACATCTCGGATCTAAAAAAAAAAGGAAATTTTTGCCAAAAGGGAAAAAAAAAAAAAAAAGAATGGAACTCAGCAAAATTATAGTCAGTTGGAACAACAACAACAACAACAAAAGGATGAAGATTACAGAACTATCCGACGAGAATCTTGCTTCCCTATAGTGAGTCGTATTA
TGTAAGGCACATCTCGGATCACAACAACAACAACAACAAAAGGATGAAGATTACAGAACTCAGTCTAATTGGTTGGCTTGGGAAGAATCGATCAACTGTAGATTTTCTTCACCACAATGGAGAAAACAATAATTAGTTCAATCCGACGAGAATCTTGCTTCCCTATAGTGAGTCGTATTA
TGTAAGGCACATCTCGGATCTCAAGCATCTGGCATGGAGTCCTCTCCACAGAATATCTGATTCATGTGAAGACATGCTTGGGAAAGGGGAGGAGTAGTTACCCTCTCAATGACATAAGTAGTTACCTTCCCTTCCTACAGATCCGACGAGAATCTTGCTTCCCTATAGTGAGTCGTATTA
TGTAAGGCACATCTCGGATCTCATTACACAGCTTCCCTCTGGGCAACACTGTCCAGGTTATCTAATATCTGGGTCAACATTTCTTTTTTTTTTTCTTTTTCCTTTTCTTTTCTTTTGAGTAACTGTCTTTCAGATATTGTATCCGACGAGAATCTTGCTTCCCTATAGTGAGTCGTATTA
TGTAAGGCACATCTCGGATCTAATAGTTTTTTTTTTTGTTTTGTTTTGTTTTTTGCTACAGTCAACAGAGCATGGTGCAGGAGCATCATGGTGAGATCCACTCCACCTTAGCTCTCAGGACATTCAGGTTCCTACTCTGTATCCGACGAGAATCTTGCTTCCCTATAGTGAGTCGTATTA
TGTAAGGCACATCTCGGATCGTCAACAGAGCATGGTGCAGGAGCATCATGGTGAGATCCACTCCACCTTAGCTCTCAGGACATTCAGGTTCCTACTCTGTCTTTTGGAACACCCAGTCTTGAACCCCTGAAGTGCCATGAATCCGACGAGAATCTTGCTTCCCTATAGTGAGTCGTATTA
TGTAAGGCACATCTCGGATCTAATTTCTACTCGCTTGTTGCTCAAGCAGTACTCAAAAAAAAAAATGGGATCCATCTCATGGAGTGGTCCTTGAGTCAAATCTTATGTAGGTTGGTTACTCTCTCAAGGTTTGTGCCATAATCCGACGAGAATCTTGCTTCCCTATAGTGAGTCGTATTA
TGTAAGGCACATCTCGGATCTAAGAAAACAAAACCTTTCAAATCTTACAGGATTGAAAAGCTTTATAATGCTGCCTATCACTAAGGTCATGGCAATACATACTCCTAGAATGCCTCTTGTGTTACAGGCATAAATATCTAATCCGACGAGAATCTTGCTTCCCTATAGTGAGTCGTATTA
TGTAAGGCACATCTCGGATCAAAATAGGTAGAACTACAAAAAAAAAAAAAGAGCCCACAGTAACAACAAAATTTTATTTTTGACACTGCCATGCCTGGCTTGAGTCTAAGAGGAAAATTCAATTGTTTTATGTGGACTTTATCCGACGAGAATCTTGCTTCCCTATAGTGAGTCGTATTA
TGTAAGGCACATCTCGGATCTAATTTCAGAGCCGAAGTTGCTAGTCTGTCTTTTTGTCAGGCAATTAGTTCCACTGGCTGGGCATGAATGCTATGACTCAAAGTGCCAAGGGGACCAGGCATGGATGCTGCAGGAGCCTGATCCGACGAGAATCTTGCTTCCCTATAGTGAGTCGTATTA
TGTAAGGCACATCTCGGATCGCAATTAGTTCCACTGGCTGGGCATGAATGCTATGACTCAAAGTGCCAAGGGGACCAGGCATGGATGCTGCAGGAGCCTGCTCTGCTTCTTCCAACTTTGCCCATGCCAGCTTTTTTTTTATCCGACGAGAATCTTGCTTCCCTATAGTGAGTCGTATTA
TGTAAGGCACATCTCGGATCTTTGTCTCTAGTTTATTTTGGGTAAGATTCTCAGATTCTCTCCTCAGCACCAGGCTATGTGGCTTTGTAAGGGCACTATGAGTCCCATGGTCAAAGGACACGCCTAGAAGCAAAGTTGTGATCCGACGAGAATCTTGCTTCCCTATAGTGAGTCGTATTA
TGTAAGGCACATCTCGGATCGGGCACTATGAGTCCCATGGTCAAAGGACACGCCTAGAAGCAAAGTTGTGTGCAAAGGCTCTAGACAAGTGCCTAAAGGAGACAGACAAGCCCTAGCAGGGTTATTGCTTATGAGTCTTAATCCGACGAGAATCTTGCTTCCCTATAGTGAGTCGTATTA
TGTAAGGCACATCTCGGATCTAACTCTCTCCCAATCTTTCCTTGTATTTATAAACATAAACCTATGCTCTTTAGAAGGGGTTTTGCTTTTCTTCCTTACATCGGCCCAGAAATGAGTCCGTTACCAGGCGAAAGGAGAAAATCCGACGAGAATCTTGCTTCCCTATAGTGAGTCGTATTA
TGTAAGGCACATCTCGGATCCCTATGCTCTTTAGAAGGGGTTTTGCTTTTCTTCCTTACATCGGCCCAGAAATGAGTCCGTTACCAGGCGAAAGGAGAAAGGTCAACAACGCAGTCGGTTTGAACTGCTTCCCTTTCGATATCCGACGAGAATCTTGCTTCCCTATAGTGAGTCGTATTA
TGTAAGGCACATCTCGGATCTCTCTCCAGCCCATTGCCTGAGCAGCCATCTTTTTTGCTGCCTGGTACCCGCCCTTCAGTACTCCCCCCCCCCCCCCCCCCGCTTGATTTGCTTCCTGTGGGACATTCACTTGTTTCTGTATCCGACGAGAATCTTGCTTCCCTATAGTGAGTCGTATTA
TGTAAGGCACATCTCGGATCTAAGATTATTTTATCCTCCTGTATGCAGAGTCGCAGGAAAAAAAAAAACAACAAAAAAACAAAACAGCGGGCGGTCCAAGTACATCAATCAGAGGAGACAGCACATTCTAGACTGGGAATATCCGACGAGAATCTTGCTTCCCTATAGTGAGTCGTATTA
TGTAAGGCACATCTCGGATCACCTTTGTCACTCTTAGGAGTCCTACAGAAACAAGCCAACAACCATAATGTAGGCAGAGGGCCTGGTGCAGACCTGTGCAGGCCTCATGTCTGTTGGTTTCTTCTCTGTGAACCCTCATGATCCGACGAGAATCTTGCTTCCCTATAGTGAGTCGTATTA
TGTAAGGCACATCTCGGATCAACATCCAAACATAACAAAACGAGATATAATAGGACTAAAAAGAAAAAAAAAAATCCTTTCTATCAAGGCAACCCAATAGAAGAAAATGAATCACAAGAGCAAGCTAAAGAGATAAAGACATCCGACGAGAATCTTGCTTCCCTATAGTGAGTCGTATTA
TGTAAGGCACATCTCGGATCTAAGTAGCACTTGTTGTAACATGCATGCACCCATTCTCCAGCCCTCCTTGGATCCAGAAGTCACCAGAGGTGATGTCTGACTGCTAAATCTGCTGGAGGGCTGGGGAGAGGCTTTTTCCAATCCGACGAGAATCTTGCTTCCCTATAGTGAGTCGTATTA
TGTAAGGCACATCTCGGATCGCCCTCCTTGGATCCAGAAGTCACCAGAGGTGATGTCTGACTGCTAAATCTGCTGGAGGGCTGGGGAGAGGCTTTTTCCAGATAAAAGACAGTGAGTTAGGAGAAAGCCTGCCCATGTAGATCCGACGAGAATCTTGCTTCCCTATAGTGAGTCGTATTA
TGTAAGGCACATCTCGGATCGTACCCCCCCCCTACCACCACCCCCCCCCCCCCCCCCCGCTTCAACTGCCTTGATTAGAATGGGATGCTTTCAACTGGGATCATTTTGCAAGCTTAGGGCAGCAAGCCTAGGAGTGCATCATCCGACGAGAATCTTGCTTCCCTATAGTGAGTCGTATTA
TGTAAGGCACATCTCGGATCAATGAACTAACATTGAACTGAAAACCTTCTACACCAGTGAAGGAGACAAAAGAATGAAGAAACAACCTAAAAACATGAGAGGAATATTTTCAAACTGTGCATCTAACAAGAGAGTGATTTATCCGACGAGAATCTTGCTTCCCTATAGTGAGTCGTATTA
TGTAAGGCACATCTCGGATCTAGAATATGTAAGGAGATCAATAGCAATCATAATAACATTCTTATAAATGGGAACAAATGGGAACAAACCTAAACAGATTCTTCTCAAAAAAAAAAAAAAAAAGGAAAAGAAAAAAGAGCATCCGACGAGAATCTTGCTTCCCTATAGTGAGTCGTATTA
TGTAAGGCACATCTCGGATCAAACACGTGACACATGGTGCGTGGCACCATGGGAAACACTGATGGTCAAGGAGAGCGACTCAAAGCCACAATCGAGGTGAACTTGCTCCATGTGGAATGCCCAGTGGCAAAGGACACAGGATCCGACGAGAATCTTGCTTCCCTATAGTGAGTCGTATTA
TGTAAGGCACATCTCGGATCATCGAGGTGAACTTGCTCCATGTGGAATGCCCAGTGGCAAAGGACACAGGAGTGAATGCTGGCACTTTACATAGAGAATGAGAAGAAAAAAAGAAATGCAAATTAGTGTCAGTACCTGCAATCCGACGAGAATCTTGCTTCCCTATAGTGAGTCGTATTA
TGTAAGGCACATCTCGGATCTAAGCCAATTTCAGACACTGTTCATAAATCTGGAATTTTCTCAAGATACTGAAAATTATATGTTTTGTTTTTTAGTATAAAACAGGAAATTTGTAAGATTTTTTTACATGCATGTATGTCATCCGACGAGAATCTTGCTTCCCTATAGTGAGTCGTATTA
TGTAAGGCACATCTCGGATCCATGTATGTCTGTGAATCATGTGCATGTTTTTTTTTTTTTCTGACAGTATCAGAAGCAGCCATCTTACCCACTGAAACTAGCGGTTTGGACAGTTGTTATACACTGTGTGGGTGATAGGAATCCGACGAGAATCTTGCTTCCCTATAGTGAGTCGTATTA
TGTAAGGCACATCTCGGATCAAAAAAACAGAAAGCAATAAAGACAGAAATTACTAGAGAAAATCGGACTAAAATGAGATATTCCTCATCTTATGAATGGATAAAGAAAGTATACTTCATCTACAGAATGGAATAATTTCCATCCGACGAGAATCTTGCTTCCCTATAGTGAGTCGTATTA
TGTAAGGCACATCTCGGATCTAAAAGATACAATTACACTTTTTTTTTTTTTCTTGGTAAGGAGCTGTATGGCTGAGGTTGGTTTCAAACTCCTGAGCTCAGGTGACCCTCCTGCCTCAGTCAGCAAGTGCTACCATGCCAATCCGACGAGAATCTTGCTTCCCTATAGTGAGTCGTATTA
TGTAAGGCACATCTCGGATCTAAAAAGAAAAAAAAAAAAAAAAAGCAAGCAAACAAGCAAGCTGGCAAACAAGCAAAGACACTGGCCAGTTAGAGATGCAAGGCAGTTATTGTAAGGCCCAAACACTATTCTAAAGAGTTATCCGACGAGAATCTTGCTTCCCTATAGTGAGTCGTATTA
TGTAAGGCACATCTCGGATCGCTGGCAAACAAGCAAAGACACTGGCCAGTTAGAGATGCAAGGCAGTTATTGTAAGGCCCAAACACTATTCTAAAGAGTTTTCAAAATACTCCTCACTATTGAGGAATGCCAGAATAAGAATCCGACGAGAATCTTGCTTCCCTATAGTGAGTCGTATTA
TGTAAGGCACATCTCGGATCGTGCACAGCATGACCTGCAGAGAGCACAACAGATGGGAGACTGTCCTTTCTAGACAGCTCGCATGGACTGGTCTGAGCCTCTTCCAGGCAACTCAGCTTGCCTACGTGTAGTGTGTTTCGATCCGACGAGAATCTTGCTTCCCTATAGTGAGTCGTATTA
TGTAAGGCACATCTCGGATCTAACCCAGCATGGGTTCTGACATAGACCTGAAAACCTGGAGTGCACAGCATGACCTGCAGAGAGCACAACAGATGGGAGACTGTCCTTTCTAGACAGCTCGCATGGACTGGTCTGAGCCTATCCGACGAGAATCTTGCTTCCCTATAGTGAGTCGTATTA
TGTAAGGCACATCTCGGATCGGGGGGGGGGGGGGGGTAAGAAGCATGTTGAGTCTGATCAGTTTCAGGACTTTCTTCTAAGCCTTTTGAGTTGTTCCATTCCCGAACCTAAGGGCATGACAAGGCTAGATATGATGGTCCATCCGACGAGAATCTTGCTTCCCTATAGTGAGTCGTATTA
TGTAAGGCACATCTCGGATCTTTATTGCATCTGTGCAGTTTGAGCTCGTCCCCTTGCTTGGTGAGGTAAGAGTTGGACACATTAGTTTATGCTCTCCTCCCCAAGTTCAGTTATATTTCAGTCTGACTGAAGTAGGTGATATCCGACGAGAATCTTGCTTCCCTATAGTGAGTCGTATTA
TGTAAGGCACATCTCGGATCTAATATGCAGGCCAAGGTGGCCTCAGACTTGCACTTGCCTCTGCCTCCTGAGTGTTAGTATAAAGTATCATGCCTGGCCCTCAAAACTATTCTTTTTTTTTTTTTTTTTTTTAGATTTACATCCGACGAGAATCTTGCTTCCCTATAGTGAGTCGTATTA
TGTAAGGCACATCTCGGATCAAAAAAAAAAAAAAAAGTGCTCACCCAAAGGAATGATAAAAGAAAATAAGTCATGCCATGTTATTTGCCATGTTATTCAGTTATTATATTGACAATGACCAAGAATCTGATCTATAGACAATCCGACGAGAATCTTGCTTCCCTATAGTGAGTCGTATTA
TGTAAGGCACATCTCGGATCTAATCTCTGAGCTGAGTTTTTTTTGTTTTTTGTTTTTTTTTTTCTTTTTATTTTTTCTGAATTGACCAGTAGTCTGGCAGTCTGCATTATCTCTGTGAATAGCTCAAACTCTTCAGGATTATCCGACGAGAATCTTGCTTCCCTATAGTGAGTCGTATTA
TGTAAGGCACATCTCGGATCTTTCTTTTTATTTTTTCTGAATTGACCAGTAGTCTGGCAGTCTGCATTATCTCTGTGAATAGCTCAAACTCTTCAGGATTGATGTAGTGTAAGTCTTAGCGATGGGTGTGGCCTTGGAAAATCCGACGAGAATCTTGCTTCCCTATAGTGAGTCGTATTA
TGTAAGGCACATCTCGGATCTAATCTGATCCCGTTTTTTTTTTTTTTTTTTTTTTTTTTTTTTGTGGAGAGCACTGTAGAGATGTGTATTGGATGATTAGGATCATGGCTGCCTAGCCTGTCCCTGTTTAGCATTCAAGGATCCGACGAGAATCTTGCTTCCCTATAGTGAGTCGTATTA
TGTAAGGCACATCTCGGATCGCACTGTAGAGATGTGTATTGGATGATTAGGATCATGGCTGCCTAGCCTGTCCCTGTTTAGCATTCAAGGTTCTTTGTCTCAGAACAACATTGGTAGACTAAAGCCCACACTCCACTTCAATCCGACGAGAATCTTGCTTCCCTATAGTGAGTCGTATTA
TGTAAGGCACATCTCGGATCTACAGGTAGTTATACAGATAGAGTCATTGTTTTCTGTTGGTTTTTTTTTTTTTTTTTTTTTGACAGGGTGGCTTTGAACTCACAGAGATCTGCCTGTCTCTGCCTCTCCCCCCCAATATTATCCGACGAGAATCTTGCTTCCCTATAGTGAGTCGTATTA
TGTAAGGCACATCTCGGATCTAACAAGACTGCCAAGGGTAACAGACTAATGGTGCCTTGTAAAGTGTAAAATAATACAAAAAAAAAAAAATGTAATGCCATCGTCTCCTCAAAGAAAAAAAATAAGGACCCAGTTGAGCAATCCGACGAGAATCTTGCTTCCCTATAGTGAGTCGTATTA
TGTAAGGCACATCTCGGATCGGTGCCTTGTAAAGTGTAAAATAATACAAAAAAAAAAAAATGTAATGCCATCGTCTCCTCAAAGAAAAAAAATAAGGACCCAGTTGAGCAAATAAAAATCGAGATTTTTCACAAATCTGAATCCGACGAGAATCTTGCTTCCCTATAGTGAGTCGTATTA
TGTAAGGCACATCTCGGATCTTCTCTCCTCCTATCGTGTGGGTCCCTAGGATCAGACCTAGGCCTCCTGTCTTGGCAGCAGGCACCTTTACTCACTGAGCCATCTGAATGGCCTCTTTTTTCCTACACTCTTATTTGCAGATCCGACGAGAATCTTGCTTCCCTATAGTGAGTCGTATTA
TGTAAGGCACATCTCGGATCTAATCTCACTTGCTTTCTCTATAACTTTAGTTATACAGAGCCTTGGTTTTGTAAGTTGAGTTTTTTTTTTTGTTTTTTGTTTTTTGTTTTTAGTTTCTTTATGGGGGTTGGGGTTGGGGAATCCGACGAGAATCTTGCTTCCCTATAGTGAGTCGTATTA
TGTAAGGCACATCTCGGATCATGGGGCACCTGCCTTGACAAGCCCGTGGAGATTGGGGGCAGACAACCCAAGGGAGTCTGTTCTCTCCTCCTATCGTGTGGGTCCCTAGGATCAGACCTAGGCCTCCTGTCTTGGCAGCAATCCGACGAGAATCTTGCTTCCCTATAGTGAGTCGTATTA
TGTAAGGCACATCTCGGATCCTAGCTGCTACTTCATCACTCTAATGGAAATCCCCCTGATCTACTCAATCATGGGCACATAGGGTTTAGCCTAAAAAAAAAAAAAAAAACCAACAACTTCGAAGCAAGGAGTTGTCTGGGATCCGACGAGAATCTTGCTTCCCTATAGTGAGTCGTATTA
TGTAAGGCACATCTCGGATCCTAAAAAAAAAAAAAAAAACCAACAACTTCGAAGCAAGGAGTTGTCTGGGAAAGCCATTTCACCACACGTTAGCACCTTGGGACATGTTATTTCAGTCCTTCTGGAGGGAGCAGAGGGAGATCCGACGAGAATCTTGCTTCCCTATAGTGAGTCGTATTA
TGTAAGGCACATCTCGGATCTAATTCCCCCCCCCCCCCCCCCCCCCGCCCTGGTTGGTGATGTTCTCATCTCAATCCCTGGCTTGAAGGGATGTGTCCTGCTGGGGCAATTTGATCCTTTTGTAACTCCCAGCCTGGTCTATCCGACGAGAATCTTGCTTCCCTATAGTGAGTCGTATTA
TGTAAGGCACATCTCGGATCTGTAACTCCCAGCCTGGTCTTGCCACTGTCAGATGTGTGACAGGCTCAAGCAAGCACTGAAGAGAAAGGCAAGTGAGTGTCATCAGGAGACACTGGGCAGGAATGAAGGGAACAAAGGATATCCGACGAGAATCTTGCTTCCCTATAGTGAGTCGTATTA
TGTAAGGCACATCTCGGATCTAAATAATACTTACAGCTTTGAGATTCTTCCAAGGAACCCTGAAATTACAGAAAAAAAAAAAAAGACATTATGAGGACAACTCCATGTGACTTGTAGGCACATGTCTTTATTTCTCTTCCATCCGACGAGAATCTTGCTTCCCTATAGTGAGTCGTATTA
TGTAAGGCACATCTCGGATCCTCCATGTGACTTGTAGGCACATGTCTTTATTTCTCTTCCTTGGTACTGAAAAGGCATGGTACTGCCAAAAGAGGTAAGGTATATCTGTGACAAACCCACATCATTTGTGAATGATGCATATCCGACGAGAATCTTGCTTCCCTATAGTGAGTCGTATTA
TGTAAGGCACATCTCGGATCTAAATCAGAGCACATCATACATTTACTTCCATATCCCTGAGAAAAAGCACAAGAAAAAAAAAAACCTTAGTGTTCATCTCCTGTCCAGTTATTTGAAACACAAAGGAATGTCTAATAGAAATCCGACGAGAATCTTGCTTCCCTATAGTGAGTCGTATTA
TGTAAGGCACATCTCGGATCGAGACACCATGACCACAGCAACTTTTTTTTTTTTTTTTTTTTTTTTTTTTGTTCTTCTTATGGGGTTGCCATTCCCTTTAGCTCCTTCAATCCTTCTCCTAACTCTTCTATAGGGGTCCCATCCGACGAGAATCTTGCTTCCCTATAGTGAGTCGTATTA
TGTAAGGCACATCTCGGATCGAGCCAACAAACATGGAAAATAATTTCTAAATCCAATTGTGTCAATAAATTTGACAGACCCTAAAAAAAAAAATGTGTTGACTCCACTTTTTTCAGCTATGTATCCAAGAGAAGTGTAATATCCGACGAGAATCTTGCTTCCCTATAGTGAGTCGTATTA
TGTAAGGCACATCTCGGATCTCTTACATAGTCCATGGGTTCTGAGCAAAATTACTGCTAACAATGAACAATAAAATACTCATTCAAAATTATTTATGTTCTGATGCAAAAAAAAAAAGTGGGGCTGAAGAGATGGCTCAGATCCGACGAGAATCTTGCTTCCCTATAGTGAGTCGTATTA
TGTAAGGCACATCTCGGATCTAAGTGCCCTAAAGACTTTATCATCCATTTATACTCTTTCCCAGCGTAAAAAGAAAGGAAAAGAAGAAAAAAAAAAAAAAGAAAGAGAGAAAAGTTTGGGGAGCTAGCTATTCTTTGCCTATCCGACGAGAATCTTGCTTCCCTATAGTGAGTCGTATTA
TGTAAGGCACATCTCGGATCAAAGTTTGGGGAGCTAGCTATTCTTTGCCTCTATCAGGGAGATTTATGTTGTCATTACTATAATTGTTATCTATGAGTGTTTGTGAGTAATGGTTGGTAGAAATGTCTTCTATCGAACGGATCCGACGAGAATCTTGCTTCCCTATAGTGAGTCGTATTA
TGTAAGGCACATCTCGGATCTAACTTTGTTGTTGCTTCTTTGAGTGCAGCTGTAAGACACTTCTCTAACAGCTTTCATCAATGTAACCATAATTCACCTACACACAACTTTCTTTGTATTCATCCTACCTGGAGTTCATAATCCGACGAGAATCTTGCTTCCCTATAGTGAGTCGTATTA
TGTAAGGCACATCTCGGATCATGTGTTTTTACTCTGTAATAACTTCATTAGTTGTAGACAGTTTATAGCCATTTTTCTTCAACTAATGCTTTCTTCATTCTTTTTTTTTTTTCTGCTGGAACTTCAAATAATCACACTAGATCCGACGAGAATCTTGCTTCCCTATAGTGAGTCGTATTA
TGTAAGGCACATCTCGGATCTTTTTTTTTTTTCTGCTGGAACTTCAAATAATCACACTAGGCCTGTTCATGTCTGATGCTTTTTTTTCTCTATGTTCATTCTTTTATCATTCCGATCTTCAGGATAACCCATCTTCAGCTATCCGACGAGAATCTTGCTTCCCTATAGTGAGTCGTATTA
TGTAAGGCACATCTCGGATCTAAGTCTGTTCCTTTTGTGTTCCTATCAACTTTCTGTGAGACACTGAATGACATATCCTATACCTTAGCTCACCTATTCTCTCTGACTATTTCAGCTATGCCATGATCAGTAAACTTACCATCCGACGAGAATCTTGCTTCCCTATAGTGAGTCGTATTA
TGTAAGGCACATCTCGGATCCACCTATTCTCTCTGACTATTTCAGCTATGCCATGATCAGTAAACTTACCTAAAAAAAAAAATACTAATTCTACATACACTAAACATTGCCAAATGATTATTATCATTACACCCATATTTATCCGACGAGAATCTTGCTTCCCTATAGTGAGTCGTATTA
TGTAAGGCACATCTCGGATCTAATAGTTCCAATACTATTCAAATGCATAAGTGAACCACCCCTGAAGGCCTAAAAGTGCGGGTGGGGGGGGGGGGAAGACAAGGCAGAAGTATGAGCCAAGGAGAACGGGCTGTTCCTTTATCCGACGAGAATCTTGCTTCCCTATAGTGAGTCGTATTA
TGTAAGGCACATCTCGGATCCTCCTTAGTCTCTTTATCTCCTTCCTTACCCTTCTGACAATTGGACTTAGCTTGGCTGCTTTTATTCCTTTGGATTCATGAAACATCTCATACAGTTCATATTACATCCTGATTATTTGGATCCGACGAGAATCTTGCTTCCCTATAGTGAGTCGTATTA
TGTAAGGCACATCTCGGATCCTTCTGACAATTGGACTTAGCTTGGCTGCTTTTATTCCTTTGGATTCATGAAACATCTCATACAGTTCATATTACATCCTGATTATTTGGAAAATTATGTTTTTGAACCCATGTTTCCACATCCGACGAGAATCTTGCTTCCCTATAGTGAGTCGTATTA
TGTAAGGCACATCTCGGATCTGGCTGTCCTGGAACTCACTCTGTAGACCAGGCTGGCCTCGTACGTGCATGTGTGTGTGGGTGTGTGTTCGCACGCATGTGCCATAGTGCAGATACGGAGACCAGAGGACAACTTGCAGGATCCGACGAGAATCTTGCTTCCCTATAGTGAGTCGTATTA
TGTAAGGCACATCTCGGATCTAAAAATTTCCTGCCTGGAATGTATTCTCTTTTTCCTTTGTCTCTTCATTTTGTGAAATGTGTATAAGAAGTCAAGGAGCAAACTAACTTGATTTTGTTTTGATGTAAAGTCTCTCTACTATCCGACGAGAATCTTGCTTCCCTATAGTGAGTCGTATTA
TGTAAGGCACATCTCGGATCCAGAAAACAAGGGTTTGGGGTTGTGCTTGAATTATTATTTTCAAGGTATTCTTTTTTTCCGTCCTGTCTTTTTTTTTTTTTGAGGCAGGGAGTTTGAGACAGGTTTCTCTGTGTAGCCCTATCCGACGAGAATCTTGCTTCCCTATAGTGAGTCGTATTA
TGTAAGGCACATCTCGGATCTAATGGCGTTAGGACTAAACTTATAATCTAAGGGAAATGCAGCTAAGGTAGAGCATTTACAACCCAGCAACCACGTACCTGTAAACAGCTACTTTCCCTTTTCCAAATGCCCCTACAAGCATCCGACGAGAATCTTGCTTCCCTATAGTGAGTCGTATTA
TGTAAGGCACATCTCGGATCTTCCAAATGCCCCTACAAGCAAATCTGAAAAAAAAAAAAAAAAAGACAAATCAAAATCCATGCATAAGTTTTATAGAACCTGAAAGCCCAGATCAGAAAAGCCCTCCCAATCTGAAACTTATCCGACGAGAATCTTGCTTCCCTATAGTGAGTCGTATTA
TGTAAGGCACATCTCGGATCTGCATGTGAGTTGGCTCAGCAGAGAGGAGAAGGAGAACCCTTGAACTTCTGAAGGGAAGTGCAGATTGTTCTGAGCTGTGAGAGATGAGGAAGGGTAGCATTGGAGGTGGGGACTTAGCAATCCGACGAGAATCTTGCTTCCCTATAGTGAGTCGTATTA
TGTAAGGCACATCTCGGATCTTGGAGGTGGGGACTTAGCAAGGGCTTAGAACCTCAGCAAGTGGCAGGTTGAGAGGAAAGGCCCTCAGACAGAATAATACTTAGGTCCTAAAGGAATCTTTTTTTTTTTTTCTTTTTTTCATCCGACGAGAATCTTGCTTCCCTATAGTGAGTCGTATTA
TGTAAGGCACATCTCGGATCTAACAGCCCATAAAATGTTTATGATAGACTTATTTCTGTCAAAGAATTCTTGTCTATATTCCCGTCTGTCCTTTCCTTTCTTTTGTAATTTGTTTTTTTTTTTATTTTCTTTACAAATTAATCCGACGAGAATCTTGCTTCCCTATAGTGAGTCGTATTA
TGTAAGGCACATCTCGGATCTGTCTATATTCCCGTCTGTCCTTTCCTTTCTTTTGTAATTTGTTTTTTTTTTTATTTTCTTTACAAATTATTCAGAACTTGAAATTTTCCAAATGCGAAATGACAAGAGATGGTGATGATATCCGACGAGAATCTTGCTTCCCTATAGTGAGTCGTATTA
TGTAAGGCACATCTCGGATCCAGTTTGCCACCAGATCCAGTACCCTGGGAACCAGATCATAGGCAAACCCAAATGGTTTATAGGTGTTATCAGAGAGAAATTGGGGGGGGGGGGAGCGACTAGAAACTATGTGATTATGAATCCGACGAGAATCTTGCTTCCCTATAGTGAGTCGTATTA
TGTAAGGCACATCTCGGATCCAGAGAGAAATTGGGGGGGGGGGGAGCGACTAGAAACTATGTGATTATGACAACCCTTTGTGAATAACCAAACCCACAGTCTTGGACAAACCCCAGAGGACGAGGAGGTGACTTAGAGAGATCCGACGAGAATCTTGCTTCCCTATAGTGAGTCGTATTA
TGTAAGGCACATCTCGGATCTAAATCAGAGGGTTTTTGTTGTTTTCCTATCTGGGTTTTTACATGGATAAAAAAATCTTCTTTTTGAGGCACAGTACTCTAGCCACAAGCAGAAATATCTCAAGACCCAGAAGGGAAAATATCCGACGAGAATCTTGCTTCCCTATAGTGAGTCGTATTA
TGTAAGGCACATCTCGGATCAAAAATCTTCTTTTTGAGGCACAGTACTCTAGCCACAAGCAGAAATATCTCAAGACCCAGAAGGGAAAATGACATTCTAGTGTCAGTCAGTCACTTGCTACTTGTGTGTCCTTGAAAAAAATCCGACGAGAATCTTGCTTCCCTATAGTGAGTCGTATTA
TGTAAGGCACATCTCGGATCAGAAATATCTCAAGACCCAGAAGGGAAAATGACATTCTAGTGTCAGTCAGTCACTTGCTACTTGTGTGTCCTTGAAAAAAAAAAAAAAAAACAAACCTATCAGACTATATTTGGATTCATATCCGACGAGAATCTTGCTTCCCTATAGTGAGTCGTATTA
TGTAAGGCACATCTCGGATCTAATGGAGATAGTCCACAGACATCTAATGCCTGTTTGCATGCTCAGTGACAGGGACATGTGGAACTGTAGCTGCATTCTACACGAGCTTGTCTTGGTGTAGGCTGCACAGGAGCCAGGCCATCCGACGAGAATCTTGCTTCCCTATAGTGAGTCGTATTA
TGTAAGGCACATCTCGGATCGCTCAGTGACAGGGACATGTGGAACTGTAGCTGCATTCTACACGAGCTTGTCTTGGTGTAGGCTGCACAGGAGCCAGGCCTTTGCTTACAGAATGTCTTGCTTTGCTTACAGAATGAAGTATCCGACGAGAATCTTGCTTCCCTATAGTGAGTCGTATTA
TGTAAGGCACATCTCGGATCTCTACAATTAGCAAAAGCTGATCAGGGGCAGAAAAAAAAAAAAAAGAAAAGCATAACTGCCTCTGGGGTGTGCAGACAGCAACTGCCTGTACAGGAGACCTGAGGGATGTCCCAGCATAAATCCGACGAGAATCTTGCTTCCCTATAGTGAGTCGTATTA
TGTAAGGCACATCTCGGATCTAAGAGTAGTTGCCCCAACAAGTTTTCATAGGCTGTGGTGGTGACGTATAGAAAAAATGTAAGGCTTGCACAGTTATCTAAAATTCCTGCAAACTAGCGGTTCCCGAGTAGTCTGTCATAATCCGACGAGAATCTTGCTTCCCTATAGTGAGTCGTATTA
TGTAAGGCACATCTCGGATCCAGTTATCTAAAATTCCTGCAAACTAGCGGTTCCCGAGTAGTCTGTCATAGTCTCTTATCTTCCAGTACAAGCACGTGCACTTATTTATATCCTTAGATTAGCTTCATGTTACTTGGCACATCCGACGAGAATCTTGCTTCCCTATAGTGAGTCGTATTA
TGTAAGGCACATCTCGGATCTTGTATACAGGAGCGGCTTTTTTTTTTTTTCTAATTTCAGATGGAACTTGAGCTAGATCAAAGGTATTCGAAGAAGGTCAATTTTTACTTCTCTGACCAACAGAGGATGTGATCTCACGCATCCGACGAGAATCTTGCTTCCCTATAGTGAGTCGTATTA
TGTAAGGCACATCTCGGATCTCCACATCAAAAGAACAAGAGGAGGAGGAAAGAAAGGCAAGCTAGCAGCTCGGTGTCCAAAGCATCCGCGGTGTCCTGGAGGAAAAAGAAAATCATGGAGCAAGCAGCTAAATGCCACATATCCGACGAGAATCTTGCTTCCCTATAGTGAGTCGTATTA
TGTAAGGCACATCTCGGATCTCAGGTCAGACTAAGCTGTTACTGGTGCATGACTTACAATTCTTTTTTCAGATGTGATAAAAGTACGTGTGCAGTTCTCTCATTAGAAGATTGTAAATTCCTTGCCTTTCCCCCCCCCCCATCCGACGAGAATCTTGCTTCCCTATAGTGAGTCGTATTA
TGTAAGGCACATCTCGGATCACACAGAGAAACCCTGTCTGGAAAGAAAAAAAAAAAAAAAAAGAGTTCAGTGGGGTGAGTAGGATCATGGCTGGCTGCCTAGGGCAACCTGGGCTGGAAGAGTAAAGAGATGAGAATGCTATCCGACGAGAATCTTGCTTCCCTATAGTGAGTCGTATTA
TGTAAGGCACATCTCGGATCGGCACCTCTAGGGCCTGCCAGGGGCTGCCTGTGGCAGAATGGAGGACGCTTGGGCATTAGAAGCAGTGGACTGTAGTTCAGGGGCTGCCTCCACCACCCACCTACCAGCTACGTGGCTTTATCCGACGAGAATCTTGCTTCCCTATAGTGAGTCGTATTA
TGTAAGGCACATCTCGGATCGACAGCGACAGTGTACTTACATAATACAAATAAGTAAATCTAAACCAAACCAAAAAAACCAAACAACCCCCCCCCCCCAAAGAAAGCAAAGCACATAGATGGGGGATACATAAACCCCTGATCCGACGAGAATCTTGCTTCCCTATAGTGAGTCGTATTA
TGTAAGGCACATCTCGGATCTAAACCAAACCAAAAAAACCAAACAACCCCCCCCCCCCAAAGAAAGCAAAGCACATAGATGGGGGATACATAAACCCCTGTGGATGAGCCCATCCTGTTCTGACAGCCAGATTTCCAGAAATCCGACGAGAATCTTGCTTCCCTATAGTGAGTCGTATTA
TGTAAGGCACATCTCGGATCAGTAGACCACTAAGCATATGAATAAAAGTAAGCTCATAAGCAGAGTGCCTATGCTTCATTTATAAAAGCAAAGTGAACTTTCCATCAATGCTACTTCCAAAGATCTTCAGAAAAAAAAAAATCCGACGAGAATCTTGCTTCCCTATAGTGAGTCGTATTA
TGTAAGGCACATCTCGGATCAAGTAAACCTGTAAATAAGATGATGTCCATTTCTGATCATGGGATCAGAAACTGGGAGATATGGAGGATAGTCCAGAAATTATTGTGATGTGCATCAGGGAGAGTAGCTAATAAAAAAGCATCCGACGAGAATCTTGCTTCCCTATAGTGAGTCGTATTA
TGTAAGGCACATCTCGGATCGGGATCAGAAACTGGGAGATATGGAGGATAGTCCAGAAATTATTGTGATGTGCATCAGGGAGAGTAGCTAATAAAAAAGCAAGGTGAACAAAATGAAGAGACTGAAGCTTGTCTTTATTTATCCGACGAGAATCTTGCTTCCCTATAGTGAGTCGTATTA
TGTAAGGCACATCTCGGATCGTAGGGTAGAGAGAGACTCAAGATTAGTATACAAAAGAAGCCAGGTGCCAAAAAGACTAGGCAAGCTTCCCCACTGAGACTACATGTAAGGGACAGGGTATTCTGGGGAAAAAAAAAAAAATCCGACGAGAATCTTGCTTCCCTATAGTGAGTCGTATTA
TGTAAGGCACATCTCGGATCAGCCTGGATCGTCACATGAGGAAGAAGATAGGTGCCATATAAATGACTCGTTGAGGACTCTGGTAGCTCAAGGCCTTTGAGCTTCTGACCTTCCCCAGCTTTCTGGCCATCATCCACATTATCCGACGAGAATCTTGCTTCCCTATAGTGAGTCGTATTA
TGTAAGGCACATCTCGGATCTAAACCACCCTCAGGAAAAGTTGCAGTTGATGACAGTGAGGTAATGCTCAGATTGCTTTCCCATATATTGTATCTTTCTATTGAGAAACATCTTTCTAATCTTGGAACAGTGAAGCCTAGATCCGACGAGAATCTTGCTTCCCTATAGTGAGTCGTATTA
TGTAAGGCACATCTCGGATCTAACTTCATTATTATTGTATGGATATGTATGTTTGCATTATGAGTTGTGAGTGCTGGCATGCTTATTCCACAGTGTACATTGACGGTAGGAGGATAACTTTATAGACTGCTTTCCAGAGAATCCGACGAGAATCTTGCTTCCCTATAGTGAGTCGTATTA
TGTAAGGCACATCTCGGATCGTGCTGGCATGCTTATTCCACAGTGTACATTGACGGTAGGAGGATAACTTTATAGACTGCTTTCCAGAGACTGAACTCAGGCCATTAGGCTCCTGTGGCAGACATCTTGCGGGCCACAAAATCCGACGAGAATCTTGCTTCCCTATAGTGAGTCGTATTA
TGTAAGGCACATCTCGGATCTAATGGTTTATGAGGATGAGCACACCCCCCCCCCCCCCAGGCATGCTCTCTACCTATAACTTCTTTGGCTCTGTGAACTTTGCCCCCCCTGGATCTCCCAGGAGAAAGGTTCGCACTACGATCCGACGAGAATCTTGCTTCCCTATAGTGAGTCGTATTA
TGTAAGGCACATCTCGGATCGGATCTCCCAGGAGAAAGGTTCGCACTACGAACTGCCCCTAAATCCAATCTGGACGACTTGGAATATCCAAAAATCAAGATTTTGACTTTTGACTCCTTGCACTACTCTGCATCACACCCATCCGACGAGAATCTTGCTTCCCTATAGTGAGTCGTATTA
TGTAAGGCACATCTCGGATCTAACTCCCAAGATGGGGTCTTCTGTGTCGTTCCAGGCTGGCCTTCTGAGCCTGGGGACTCATGCATGTCCTTCGCCTCAGCTTTTTTTTTTTTCTTCAAATTCTAATAATATTTTTGATGATCCGACGAGAATCTTGCTTCCCTATAGTGAGTCGTATTA
TGTAAGGCACATCTCGGATCCTGGGGACTCATGCATGTCCTTCGCCTCAGCTTTTTTTTTTTTCTTCAAATTCTAATAATATTTTTGATGATGACAAGCACAAGATACTTCTCACCCACAGAGAGCCACTATGCATCTTTATCCGACGAGAATCTTGCTTCCCTATAGTGAGTCGTATTA
TGTAAGGCACATCTCGGATCCCTCCCCCCCCCCCCCCAGCTGTCTGCCTCAGGGTAAGGTGCACTCTTTGCTTTTGTTTGGGAGGGCTGCAGATGACCATCGTGTGTCCAACTGGCCTGCCAGCTTCGTTAGTGACTAGTATCCGACGAGAATCTTGCTTCCCTATAGTGAGTCGTATTA
TGTAAGGCACATCTCGGATCATATCAGAAACACATGCTTTAGTTAGTTTTAGTTTCTATAGTCTAGTTTTGAATGATAAAAGTGAAGCCAGTGTTTTTGATGCAGGATCATTTTTTTTTTTTTTTTTTTGCTGAAGCTTTATCCGACGAGAATCTTGCTTCCCTATAGTGAGTCGTATTA
TGTAAGGCACATCTCGGATCTAAATCTTGGCCTTCTGAATGTTGCCTTGTCAGTGGTGTCTATTCACAGCAGTCAAACCCTAAGACACACAGATAGCTAGACATATAATACACATAATTTACCAAAAAAAAAAAAAAAAAATCCGACGAGAATCTTGCTTCCCTATAGTGAGTCGTATTA
TGTAAGGCACATCTCGGATCAGTCAAACCCTAAGACACACAGATAGCTAGACATATAATACACATAATTTACCAAAAAAAAAAAAAAAAAAAAAAAAAGATCTCCCATCAAGAAAAAAATGGCTTCCCAGCAGAATTCTAATCCGACGAGAATCTTGCTTCCCTATAGTGAGTCGTATTA
TGTAAGGCACATCTCGGATCTAATTGATATAGAGAACTTGTTTAGCCTCCATGAAGTTATAGACATCTGTAGCACTGTATGAAACTGGGCATGGTGGTACATGCTGGCAACTTTAGTAATTAGGGAGTAGAGGCAGAAGGATCCGACGAGAATCTTGCTTCCCTATAGTGAGTCGTATTA
TGTAAGGCACATCTCGGATCATCAGAAGTTCAGGGTCATCTTTGATTGCAATAGAGAGTTTGAGTCTAGGGTAGATGAGACACTAGAGAAATAGAGAAAAATTTTTTTGAGCAAAATAATTGTATTTGAGAGTTTTTTTTATCCGACGAGAATCTTGCTTCCCTATAGTGAGTCGTATTA
TGTAAGGCACATCTCGGATCCACTAGAGAAATAGAGAAAAATTTTTTTGAGCAAAATAATTGTATTTGAGAGTTTTTTTTTTTTTTTTCTTTCATGGCTTTCTTTTCAGTGAGCGTATATTACTTTCACAATTGGGGAAAATCCGACGAGAATCTTGCTTCCCTATAGTGAGTCGTATTA
TGTAAGGCACATCTCGGATCATGTCTATAACATGAATACTAAACTTTGGGGACAAGCTGGTAACACCAGGATATAAGACTTAGGGAAAAGAGGGTCACTATCAAAACTGTATTTGTCCATCAGGGCTTTGGTAATGAGGGATCCGACGAGAATCTTGCTTCCCTATAGTGAGTCGTATTA
TGTAAGGCACATCTCGGATCAGGGTCACTATCAAAACTGTATTTGTCCATCAGGGCTTTGGTAATGAGGGACCAAGTGAAGTGTAGGGTGGTTTAGACTAGGGCTTTTGAAATTTTTTTCTGCTTGTGACCATTTTTACTATCCGACGAGAATCTTGCTTCCCTATAGTGAGTCGTATTA
TGTAAGGCACATCTCGGATCTAAAAAGTTCTAAGTCAAGCTGGGCATGGTCCCTGTAATTCTAGCACTGGGAGGCTGAGGCAGAAAGAGGGTTGTGAGTTGGAGGCCAGCCTGGGCTACCTTGTCTAAAAAAAAAAAAGAATCCGACGAGAATCTTGCTTCCCTATAGTGAGTCGTATTA
TGTAAGGCACATCTCGGATCGACACAGACACACAGTTGTACATAATGGGTTCACAATAGATAAGACAGCATGCCCCAATCCCTGATGTTTGCTAACCTGACAGCCTTAGCCTAGGGTTTCCAGGCCAAGGGGAGATCTTGATCCGACGAGAATCTTGCTTCCCTATAGTGAGTCGTATTA
TGTAAGGCACATCTCGGATCTAAAAATAAAAACAACTCAAAAAAAAAAAGCAATAGGTAGTGGATAATTACAAGGAAACACAGATTTCTGGACACAGACACACAGTTGTACATAATGGGTTCACAATAGATAAGACAGCAATCCGACGAGAATCTTGCTTCCCTATAGTGAGTCGTATTA
TGTAAGGCACATCTCGGATCCCAGAGAAGGGGATTGCGGGGGGGGGGGGGTAGAAGGAGTACCCTCTAGAGGCAAGGAGGATGGAGGAATGGGATGGGGAACTGTAGGAGGGAGGACCAGGATTGGGAACAATGGATGCAATCCGACGAGAATCTTGCTTCCCTATAGTGAGTCGTATTA
TGTAAGGCACATCTCGGATCATGACAATCCCGAGTCTTGCAAATTCATTTTTCCATATTTTTGTTGTACCTCAAATATGCTGTTTGCACTGTCCATAATGCCCAGCTTTACTTTTTTTTTTTTTCCATTTTTTATTAGGTATCCGACGAGAATCTTGCTTCCCTATAGTGAGTCGTATTA
TGTAAGGCACATCTCGGATCTAAGAAGACAACTCCTCCCTTGTAAATCTAGGCCATTGCCATGACAATCCCGAGTCTTGCAAATTCATTTTTCCATATTTTTGTTGTACCTCAAATATGCTGTTTGCACTGTCCATAATGATCCGACGAGAATCTTGCTTCCCTATAGTGAGTCGTATTA
TGTAAGGCACATCTCGGATCTAAGCCCTTTTTCGATTCCTGAATAAATTATCACGACCAAAAGGAAGCTAGAGAAGAGTGTGCACTTTGGTCCCAGAAGGCTGGAGTCCATAGTAGTGGGGTCAATATGGTAGAATGAACATCCGACGAGAATCTTGCTTCCCTATAGTGAGTCGTATTA
TGTAAGGCACATCTCGGATCAAGGAAGCTAGAGAAGAGTGTGCACTTTGGTCCCAGAAGGCTGGAGTCCATAGTAGTGGGGTCAATATGGTAGAATGAACAGGAATATTGACTGACCAATCACATTTTACATAAGAAGCAATCCGACGAGAATCTTGCTTCCCTATAGTGAGTCGTATTA
TGTAAGGCACATCTCGGATCGAGAGTAAACTAGAAGTGGGGGGGGGGGCAAGCTTATCACCTCTCAAAGCCTATCCCAGGGAGTACTTGCTTCAGCAATGATTCCATAAGCTAAAAGTTCCATAAATTCCTGAGACAGTGATCCGACGAGAATCTTGCTTCCCTATAGTGAGTCGTATTA
TGTAAGGCACATCTCGGATCTAAATACCTACCCCTTCAGTATTTCACTGAAACTAAAAAAAAAAAAAAAAAAAAAAAAAAAAGTCCTTCCTAACTGGATAACATATTTTTACAATCTGCACTAGTTTCTATTTTTCATCTATCCGACGAGAATCTTGCTTCCCTATAGTGAGTCGTATTA
TGTAAGGCACATCTCGGATCACAATCTGCACTAGTTTCTATTTTTCATCTATGCTCTCAAAGATACAGGAAATATAAACCCCATGGTGTGAGTGCTGACAGATAAAGTAGGCTAACAGTTTACAAAGCATATCTTCTCTGATCCGACGAGAATCTTGCTTCCCTATAGTGAGTCGTATTA
TGTAAGGCACATCTCGGATCTAAAATTGAGGGAATCAAGCTGGGGCCCTATTGGCCCCTGCCTTTATTCCCAGCACGGCAGAGGCAGAGAGGCAGAGGGGCAGAGGGGCAGAGAGGCAGAGGCAGGAGGATCTCTGTGAGATCCGACGAGAATCTTGCTTCCCTATAGTGAGTCGTATTA
TGTAAGGCACATCTCGGATCTTCGAGGCCAGCCTGGGTTTAGGCCAGCCAGGGATACGCAGAGAAGCCCTGTCTCAACCCCACCCTTACCCTGACCCCACAGGGCGGGGGCGGTGGGGGGGGGGGAGGGAATCTAGGACTATCCGACGAGAATCTTGCTTCCCTATAGTGAGTCGTATTA
TGTAAGGCACATCTCGGATCAGGGCGGGGGCGGTGGGGGGGGGGGAGGGAATCTAGGACTGCAGAGGACCGAATGCTGGTCCCAATACCCACAGGCTCACAACCATATCCAGCTACAGGGGATCTGATGTTGTTCTCTTCATCCGACGAGAATCTTGCTTCCCTATAGTGAGTCGTATTA
TGTAAGGCACATCTCGGATCCCTGAAACTTGTTACATAGATTGACGGGACTGGCTTCTAACTCACAGAGACCTACCTGCCTCTACCTCTTGAGTGCTAGAATTCAAGGCATGAACTACCACAGCCAACCACTTAGAGGATATCCGACGAGAATCTTGCTTCCCTATAGTGAGTCGTATTA
TGTAAGGCACATCTCGGATCTAACCTCTGAGCCATCTCTCCAGCCATATCTCTTCTTCTTTTTTTTTTTAGACAGGGTCTCATTATGCATTCCTGACTATCCTGAAACTTGTTACATAGATTGACGGGACTGGCTTCTAAATCCGACGAGAATCTTGCTTCCCTATAGTGAGTCGTATTA
TGTAAGGCACATCTCGGATCTAACTTCAAAGGGATGTAATAGTCTTTTATTTTCTGGGGTCTCCATTATTTTCTGTATCGGTGATACATTACCTGGAGTCGATGGTGCAAGACACGGATGAGGTTGGAGGTGCTGAAAAAATCCGACGAGAATCTTGCTTCCCTATAGTGAGTCGTATTA
TGTAAGGCACATCTCGGATCCGCACTAGAATCATCTCTGAAAGGCAGATGGATTTGGAGGGGACCATGCTAGATCATGGAAATGAAAAGAAAAATCTTAGGATTGTAGGTTCAGGGAAAGTTTGCTTTTTTTTTTTTTTTATCCGACGAGAATCTTGCTTCCCTATAGTGAGTCGTATTA
TGTAAGGCACATCTCGGATCTGGACTGTGCCTCAGGAGGGTGGATTCCTCTCAGACCTGGGAGCAGTTGGGAGCAGTTGTGGGGGGAAAGGGGTCTGGAGTCAAAGCAGCATAAAAGCCGTGTGGCACACAGCAGCCAAGATCCGACGAGAATCTTGCTTCCCTATAGTGAGTCGTATTA
TGTAAGGCACATCTCGGATCTGGCTGGCTTAGGAGACAGAGTAGTCAGTAAAGTGCTTGCCAGGCAATGAGGACTTGAGTCCAATCCCTATCACTCACATAAAAAAAAAAAAAAATCCAAGGGTGCCAGGAGAGCTATGGATCCGACGAGAATCTTGCTTCCCTATAGTGAGTCGTATTA
TGTAAGGCACATCTCGGATCTCACTCACATAAAAAAAAAAAAAAATCCAAGGGTGCCAGGAGAGCTATGGTTGTGGTTTATAGGATCTTTTACAGGTAAGTTAGATGATGAATTGTTTTTTCCCAATGGAAGCTTGCATAATCCGACGAGAATCTTGCTTCCCTATAGTGAGTCGTATTA
TGTAAGGCACATCTCGGATCTCACCAGCTGCCACACTATCTACCAGCTCTGGGTTCTTGGTGGTCCTTCTATGACAACTTTTTCTGTCTCTGATGCTCACTTTTTTTTTTTTTTTTTTTTTTTCCGAGACAGGGTTTCTCATCCGACGAGAATCTTGCTTCCCTATAGTGAGTCGTATTA
TGTAAGGCACATCTCGGATCTAAAGTGTGTGCCACCAAGCCTGGCCTATGAATTGTCATATAGAAAAAGGGAGCATGGACAATGTTCACAGTGACACTGGTAGGGCCTTTACACTGACCCTGCCAGCACGGGTACCAGTTATCCGACGAGAATCTTGCTTCCCTATAGTGAGTCGTATTA
TGTAAGGCACATCTCGGATCAAATTGTTCTTGGCTTTTTAGAAAGAAAAAAAAAAAAACTTGGTGTTTGTGATATTTTTCTTCTTCCAGGGGAGTTGGGATGGTAAAATGTATTGATGTCCTTGCTGGCAGTCAGATGCCATCCGACGAGAATCTTGCTTCCCTATAGTGAGTCGTATTA
TGTAAGGCACATCTCGGATCTGTATCTAAACAAACAAACAAGCAAACAAATACAATACCCATAGGCAAGCAAGGGGGCGCAGAGAACAGTGGGACTGACATAGCTCATCTTATTGTACTCTTCAAATACTGTGGTGATGTATCCGACGAGAATCTTGCTTCCCTATAGTGAGTCGTATTA
TGTAAGGCACATCTCGGATCCTTGTTTTGACAGCCCCCCCCCCCCCCACACACACACAGTTAGAGGGTTTACAGCATCCTGCCTGGGTGTCTGCCGATGTCTTTCCGACCCCAGGTGCTCTCTTCTGGTCCTGGTGACTGATCCGACGAGAATCTTGCTTCCCTATAGTGAGTCGTATTA
TGTAAGGCACATCTCGGATCTCACGGAGTTTCAGAGTTTTCCATTATTGCTATATTTATCATGACCTGCAATCAGTGACCTTTGAAGCTACTGTAGTTGCTTTGGAGTGCTACGGACTGCGCCCACATTGGGGCTGAAGAATCCGACGAGAATCTTGCTTCCCTATAGTGAGTCGTATTA
TGTAAGGCACATCTCGGATCTATTAGTCATAAATTCCCTTTGCTACCATGCTGACCTTATAGTTCAAAATGCTGGGTTTTTTCTCTCTTTTTTTTTTTTTCAGCCAACTTTGGATATGTTCTGAAGGTTTTTCTCTGAACATCCGACGAGAATCTTGCTTCCCTATAGTGAGTCGTATTA
TGTAAGGCACATCTCGGATCTGTTTTCCCAGAGACTCCACTGGTTGACATTTGCATAGTCATTTGCATAATGTTATTCCTGATAAAGCGCTGGTTCTCTGAAGAAGAAAATTAGCAATTATTATTTTACCACTGAATGAAATCCGACGAGAATCTTGCTTCCCTATAGTGAGTCGTATTA
TGTAAGGCACATCTCGGATCTTGCATAGTCATTTGCATAATGTTATTCCTGATAAAGCGCTGGTTCTCTGAAGAAGAAAATTAGCAATTATTATTTTACCACTGAATGAATGATAGCACAGGATGTTAGAGACCAACCTCATCCGACGAGAATCTTGCTTCCCTATAGTGAGTCGTATTA
TGTAAGGCACATCTCGGATCTAATGAATGGATATTGCTTCATGACATAAGTGACTGGAAGCTTGAAAGCAACGTCAGGAAGGAAATATACTTCACATTTTTGATTTTTATTCTGAAAGCATTTTATTCAGTATTTTATCTATCCGACGAGAATCTTGCTTCCCTATAGTGAGTCGTATTA
TGTAAGGCACATCTCGGATCACGTCAGGAAGGAAATATACTTCACATTTTTGATTTTTATTCTGAAAGCATTTTATTCAGTATTTTATCTGGAAGTGGTTTTTATTCAGATGTATTGTTTATTTTTATTAGAAACTGTTTATCCGACGAGAATCTTGCTTCCCTATAGTGAGTCGTATTA
TGTAAGGCACATCTCGGATCTCAAACACTTTGTTCAGTGTGTTTTCTTATTTTTACAACTTTTTTTTTTTTTTACAAAAAAGTAATAATTTGTAATAACTTGGAACATGCTGCAGTTGTTTGAAAGATTCTCACTACCCTATCCGACGAGAATCTTGCTTCCCTATAGTGAGTCGTATTA
TGTAAGGCACATCTCGGATCTGTGTGTGTGTGTGTGTGTGTGTGTGTGTATCCGTATCCAGGTGCCCACAGAGGCCTGAAGAAGGTGTTGGATTTTTTTTTTTGGAGCTAGAGTTACAGGTGGCTGTGATCTGCCAAACTATCCGACGAGAATCTTGCTTCCCTATAGTGAGTCGTATTA
TGTAAGGCACATCTCGGATCGGTGCCCACAGAGGCCTGAAGAAGGTGTTGGATTTTTTTTTTTGGAGCTAGAGTTACAGGTGGCTGTGATCTGCCAAACTTGGTGTCCTCTTGCAAGAGAAGTATGTTCCAGCCGCTAGCATCCGACGAGAATCTTGCTTCCCTATAGTGAGTCGTATTA
TGTAAGGCACATCTCGGATCCTACTGCTTTAGGTTGTCAACCTGGACTGAAGCAGCTTCAGGAAACAGTTGCCCTGAGGGAGCACTGTGTCTCTTTCCCTGCTTGGGCCTGAAATGGAGCTACGACAGCAGCCTCACAGCATCCGACGAGAATCTTGCTTCCCTATAGTGAGTCGTATTA
TGTAAGGCACATCTCGGATCGCCCTGAGGGAGCACTGTGTCTCTTTCCCTGCTTGGGCCTGAAATGGAGCTACGACAGCAGCCTCACAGCTCCCATTGCTTTTTTTTTTTTTTCTGAACATCTGAGACTTATCCAGAGGTATCCGACGAGAATCTTGCTTCCCTATAGTGAGTCGTATTA
TGTAAGGCACATCTCGGATCTAAATGTTTGGATAAATTAGGGATAAATGAGTGCCTTTGGAAGTGTCCCCATAGTGGAGAAAACAGCCAACAAATGGGGAAATACCTGTGGATTTCAACAGCAAGCTGTAAGGAGTTTCCATCCGACGAGAATCTTGCTTCCCTATAGTGAGTCGTATTA
TGTAAGGCACATCTCGGATCCAGGCCACAGAGGTTGACATTTTTTTGCCTTGAAAATTGAGAATACTGAAGCTATCAGGAAATTTTGGCTTCCTGAAGACCTGCAAAGAGTGAGGAGTGAATGCAGGCTTGGGTTTTTTTATCCGACGAGAATCTTGCTTCCCTATAGTGAGTCGTATTA
TGTAAGGCACATCTCGGATCTTGGTCAATTTTATTTCATGTATATGAATGTTTGCCTGTGTGTCTGTGTCCTTTGTGTGCATGTCCTTGGAGACCAGAAAAGGCCATTGGATTTTTTGGGACTAGAATCACAGACAGTTGATCCGACGAGAATCTTGCTTCCCTATAGTGAGTCGTATTA
TGTAAGGCACATCTCGGATCTAAACCATAATAATAATAAAAAAAAATAATAAAAGAGGTCCAGTATATCAAGTTCTGGTGAATATTTCAAACTAGGAATTGTGATGCCAAAGGAACCCGAATTCAGGAATGCAGAGTCCAATCCGACGAGAATCTTGCTTCCCTATAGTGAGTCGTATTA
TGTAAGGCACATCTCGGATCACTAGGAATTGTGATGCCAAAGGAACCCGAATTCAGGAATGCAGAGTCCACGAGATGCTTGCTGAGGACCCTGGCCAAAACAGCATCCAGGGAAGATAGCTCGAGATAGATTTTTTTTTTATCCGACGAGAATCTTGCTTCCCTATAGTGAGTCGTATTA
TGTAAGGCACATCTCGGATCCACCTTTCTGTGTAATAGCATATCAGAATTTATTCCTTTGCTCTGCCTGTGACTTTGGAGTCACTGTTTTGTCCCCCTCTCTGAACTGTGTCTTGAAGCTCAGCCCCTAGGAGCCTTTGCATCCGACGAGAATCTTGCTTCCCTATAGTGAGTCGTATTA
TGTAAGGCACATCTCGGATCACCCCCCCCCCCACCCTCATCCCTTGCACTTTGAAATGCAGAGGTTTGGCAAGCAGCAGACTTCTCAGCAGGCTTCACAGCAATGGCAGCAGCGGCAGAAGAAAAAGTAGCAGCAGAAGCATCCGACGAGAATCTTGCTTCCCTATAGTGAGTCGTATTA
TGTAAGGCACATCTCGGATCAAGCAGCAGACTTCTCAGCAGGCTTCACAGCAATGGCAGCAGCGGCAGAAGAAAAAGTAGCAGCAGAAGCAATCCTGATGTGTACCACTGCTCACCACACTCAGGCCAGCTGAGGATTTGATCCGACGAGAATCTTGCTTCCCTATAGTGAGTCGTATTA
TGTAAGGCACATCTCGGATCTAAATGGTCACTTTTTGGGGGCTTCAGTCAAAGAATATTTACTTTAGACCTACTGTGTGCCAACCCATGATTGAAAATACAAATTTTAGTGGTATGACATAAGTCTTTATTTTGGCATCTATCCGACGAGAATCTTGCTTCCCTATAGTGAGTCGTATTA
TGTAAGGCACATCTCGGATCTGGCCAGCTGCCCCCCCCCCCCCCCACAGTGAGCTTGTTTGAATATATTTTCCATGGGGCTTCCTTCCTGAGAGTGAATCACAGAGAGAGCATCTTCTGCAAACCTTTCCTTTGTTCCCCATCCGACGAGAATCTTGCTTCCCTATAGTGAGTCGTATTA
TGTAAGGCACATCTCGGATCGAATATATTTTCCATGGGGCTTCCTTCCTGAGAGTGAATCACAGAGAGAGCATCTTCTGCAAACCTTTCCTTTGTTCCCCAGCTAGACCCTGACTCCCTTCCTTCTACTCTCTGGTGCCAATCCGACGAGAATCTTGCTTCCCTATAGTGAGTCGTATTA
TGTAAGGCACATCTCGGATCTAAGAGCCAGTATTTAGCATTAGGATAAAAGTAGTATCGCATTGCACGTATATGCCTACATACTTAGGCATATCATATATACTTATAGGTAATAAGACATATTATATTATCTTTTTTTTTATCCGACGAGAATCTTGCTTCCCTATAGTGAGTCGTATTA
TGTAAGGCACATCTCGGATCATTGCACGTATATGCCTACATACTTAGGCATATCATATATACTTATAGGTAATAAGACATATTATATTATCTTTTTTTTTTTATCTTGAAAAACATTTATATTTCATATCAATTTCCAGCATCCGACGAGAATCTTGCTTCCCTATAGTGAGTCGTATTA
TGTAAGGCACATCTCGGATCTAGTAGCTGGTCAAATAACTGTCTTGATTTTATATTACTGATAAACATCATGATAGTCTGAAGTGTCCTCAGCATCTGAAATGTGATACTGAGAAGGAAACACTCTACTGGCCTCTGAATATCCGACGAGAATCTTGCTTCCCTATAGTGAGTCGTATTA
TGTAAGGCACATCTCGGATCGTGGTGCTGTGATGGACAGAAGTATGGGAACTGGGTAGAATAATATGGATGCATGTAATTCCCCCCCCCCCAAATAAGCATTGTATTGTTTATAGAAGCAAAGCACTTTAGAAATATCATATCCGACGAGAATCTTGCTTCCCTATAGTGAGTCGTATTA
TGTAAGGCACATCTCGGATCCAAATAAGCATTGTATTGTTTATAGAAGCAAAGCACTTTAGAAATATCATGAGTTCTCAAATATTTAGGAAGATTCCCCTGTCTTCAAATCCCTATCCTCAACCTGCAGCTGGGACCTAAATCCGACGAGAATCTTGCTTCCCTATAGTGAGTCGTATTA
TGTAAGGCACATCTCGGATCTCTCCTTCTCCTTCTCCTTCTTCTTCTTCTTCTTTCTTTTTTTTTTTTTTTTTTTGAGACTAGCCCTGGCTGACCTTGAATTCACAGAGATTTGCTTGACATTGTCTCCTTCTCCCAAGTATCCGACGAGAATCTTGCTTCCCTATAGTGAGTCGTATTA
TGTAAGGCACATCTCGGATCGTTGGGGATGGCAGCGGGGGGGGGGGGGGGGGCTCAAGGTGGCAGGAAGTTTTTGGTTTTTTGAAACAGGGTGTCACTGTGTAGCCTTGGCTAGCCTGGAACTTGCTATGTGGAACAGGCATCCGACGAGAATCTTGCTTCCCTATAGTGAGTCGTATTA
TGTAAGGCACATCTCGGATCTAACCTATGAAGGGGGCTGTCTTAGTTTTCTTTCTTGTCACAGTGATAAAATACTTTGACAAAAGCAATGTAAGGGAGAGTTTGGCTCGCAATTATAATTTATAGTCCATGTTGGGGATGATCCGACGAGAATCTTGCTTCCCTATAGTGAGTCGTATTA
TGTAAGGCACATCTCGGATCGTGTCAGCTCCTGACAAATCCTAAGAAAAAGAGAACAGCTTTGGTGTTTCATCAAGAGACAATAGTGTAGCCCTTTAGAGACACAGGGCTAGAGGAAAAAAAAAAAAAAACTGGATACAAATCCGACGAGAATCTTGCTTCCCTATAGTGAGTCGTATTA
TGTAAGGCACATCTCGGATCTAACAGTCAAGGGTCCTTCTAATTTACTGTACCATAGAGGTCTGTTCAAATTCTCAAGGTGGCCTCAGTCCATGGAGATTTGGAAACCTTGAGTCACATTTTTGTTTTGTTTTGTTTTTCATCCGACGAGAATCTTGCTTCCCTATAGTGAGTCGTATTA
TGTAAGGCACATCTCGGATCTCTGTTCAAATTCTCAAGGTGGCCTCAGTCCATGGAGATTTGGAAACCTTGAGTCACATTTTTGTTTTGTTTTGTTTTTCACAGGCAGGAAAAAAAAAAATCTGAGTAAAGTGTACCATCATCCGACGAGAATCTTGCTTCCCTATAGTGAGTCGTATTA
TGTAAGGCACATCTCGGATCTAACAGTCCTGGCTGCTCTTGCAGAGGTCCTAGCATCCATATGGTGGCTAATGACCATCTGTAGCTCCAGTTCTTGGGGATCTAACACCTTCTTCTGGCCTCTTTGCACTGTATGCATGTATCCGACGAGAATCTTGCTTCCCTATAGTGAGTCGTATTA
TGTAAGGCACATCTCGGATCATGGTGGCTAATGACCATCTGTAGCTCCAGTTCTTGGGGATCTAACACCTTCTTCTGGCCTCTTTGCACTGTATGCATGTGGTGCATAAAAAAAAAAATTCAAACCTTAGCAATTTCACAATCCGACGAGAATCTTGCTTCCCTATAGTGAGTCGTATTA
TGTAAGGCACATCTCGGATCTAATCATCTCACTTAGCCCAGCTCGCTCTTCTGTTGGAGAAAAATATTTCCCCGTATCCATGACTATCAAAGTTGGGAAACATAAAGTAGCCCGCAAGGGCATCTTCATGTATACACGTCATCCGACGAGAATCTTGCTTCCCTATAGTGAGTCGTATTA
TGTAAGGCACATCTCGGATCAAAATATTTCCCCGTATCCATGACTATCAAAGTTGGGAAACATAAAGTAGCCCGCAAGGGCATCTTCATGTATACACGTCACCCACTTGATGACTGCGAGCTTTCGGGACTGCTTTTTTTATCCGACGAGAATCTTGCTTCCCTATAGTGAGTCGTATTA
TGTAAGGCACATCTCGGATCTTTTTTTCCTTCATTCTTGAATAATGGAGCCTTACTTTGCTACCTCCCAGGACAACACATTTCCCCAGTAACATCTCCCAGTAGGCTCAGGGATCCTCTGGGGGCGAGGGAGGGGGTGGTATCCGACGAGAATCTTGCTTCCCTATAGTGAGTCGTATTA
TGTAAGGCACATCTCGGATCGACAACACATTTCCCCAGTAACATCTCCCAGTAGGCTCAGGGATCCTCTGGGGGCGAGGGAGGGGGTGGTCTGTGTAATTTGCAAATATTTCCTCTTCTATGTTCCCACTTTTTGAATGTATCCGACGAGAATCTTGCTTCCCTATAGTGAGTCGTATTA
TGTAAGGCACATCTCGGATCAAAAAAAAAATCCTGTTGTGTAACTTGTTCTGAGGCTGTATTTTAGCTGGGTGTGGTGTAGTTTTGCCCTTTTTTCTGAGGCAGGGTCTCATGTAGCCCAGGCTGGCCACAGAGTGACTAATCCGACGAGAATCTTGCTTCCCTATAGTGAGTCGTATTA
TGTAAGGCACATCTCGGATCTAAAAGCACTACAGAGTATGTACAGAGTATATACAGCAAAAAAAAAAAAATCCTGTTGTGTAACTTGTTCTGAGGCTGTATTTTAGCTGGGTGTGGTGTAGTTTTGCCCTTTTTTCTGAGATCCGACGAGAATCTTGCTTCCCTATAGTGAGTCGTATTA
TGTAAGGCACATCTCGGATCAAGTCTGGAGTGGTTGTAAGCTGCGATGTGGATGCTGGGAACCAACACAGATTACCTGCAAGAGCAACAAGTTCAAAAGTTCGGGATCAACCTGAACTGCAAAGCAAGATGCCATCTCAAATCCGACGAGAATCTTGCTTCCCTATAGTGAGTCGTATTA
TGTAAGGCACATCTCGGATCGATGCTGGGAACCAACACAGATTACCTGCAAGAGCAACAAGTTCAAAAGTTCGGGATCAACCTGAACTGCAAAGCAAGATGCCATCTCAAAAAAAAAAAAAATTAGAAGGCTACAGAGAAATCCGACGAGAATCTTGCTTCCCTATAGTGAGTCGTATTA
TGTAAGGCACATCTCGGATCTAATATTTTGTGTTCAAATCCTTTCTTGGTAAAGCAAGAATTACACCATTATGTAATTATAGATTTGCTGGATATCATTTCGAAAATAAGTCTTAGCATGCAATAAAGCACTGACAATGAATCCGACGAGAATCTTGCTTCCCTATAGTGAGTCGTATTA
TGTAAGGCACATCTCGGATCACATGGCAATTCCAAATAATACAAATGAACTTTGAAAATAGTCTATCCACTTACATTATATAACTTATGATTCTTAGAAGTATAGCTATATATCATATAATACCCCAGCCACTCTCTCATATCCGACGAGAATCTTGCTTCCCTATAGTGAGTCGTATTA
TGTAAGGCACATCTCGGATCGTCTATCCACTTACATTATATAACTTATGATTCTTAGAAGTATAGCTATATATCATATAATACCCCAGCCACTCTCTCATTTTGTTAGATGTCACTTCTATGTTCCTTTCTTTGTATGTTATCCGACGAGAATCTTGCTTCCCTATAGTGAGTCGTATTA
TGTAAGGCACATCTCGGATCTAACCCAGAAGCTATTTCCAATTGATAATCACTCACAAATGAGAAATTAGTTTTCTCCAACAAAGTCTCAATGAAGATACAGAACACTTTTTTTTTTTTTGTCTTACAAATATATTTTTCATCCGACGAGAATCTTGCTTCCCTATAGTGAGTCGTATTA
TGTAAGGCACATCTCGGATCTTTTTTTTTTGTCTTACAAATATATTTTTCCTGTTTTTTTCTTATTCCACAGACACAAAATCTCAGGACAGGTATGAATTACACAAACCACGGCACTTGAGAACTTTCGCTGCAGTTATCATCCGACGAGAATCTTGCTTCCCTATAGTGAGTCGTATTA
TGTAAGGCACATCTCGGATCTTGATTTTCCTTAGTTACCCCAAACAGGCTGCCTTTTTGCTTAGTCACAATGAATGACATGCTTTACAATTCACACTCACATAATGTTTGGCCACACAGGGAGATTTGTTCTGTTTTTTTATCCGACGAGAATCTTGCTTCCCTATAGTGAGTCGTATTA
TGTAAGGCACATCTCGGATCTTTTTTTTTCTATCACATTATCAACACTGTGTGCTACATTAGACTTATTGCAGATTGAATACTTTTACCTGTCCTCACTTTGGTTCATCTCTATGTTGGGCTTTTTGTTTCATTGAATATATCCGACGAGAATCTTGCTTCCCTATAGTGAGTCGTATTA
TGTAAGGCACATCTCGGATCCATATAATTGAAATGTCACTCCCCACCTGGTGTTGGGGGTGGGGCGGTGTAAGTCACTCAGCTGCAACTGTTTTTTTTTTTTTTTTTCCTGTTAGGTGTGAAACAGGAAGCTGTTCTTTAATCCGACGAGAATCTTGCTTCCCTATAGTGAGTCGTATTA
TGTAAGGCACATCTCGGATCGGGGCGGTGTAAGTCACTCAGCTGCAACTGTTTTTTTTTTTTTTTTTCCTGTTAGGTGTGAAACAGGAAGCTGTTCTTTATGAATCAGGGAGTCCCATTTGAAGGTGGAGACACCAAACAATCCGACGAGAATCTTGCTTCCCTATAGTGAGTCGTATTA
TGTAAGGCACATCTCGGATCGGACAAAGGGGCTGGAGAGATGGCTCAAATTGTGTCTCATGCTAACCCATTCCAGGGAATCTGCCACTTTCTTGTGCACATAAAAAAAAAAATCTAGGGAAAATATTCATATAGGGATAAATCCGACGAGAATCTTGCTTCCCTATAGTGAGTCGTATTA
TGTAAGGCACATCTCGGATCCCTTTATTCTTATCACTGTTTTTTTTTTTTTTTGGTCCAAGTTTAGGTGACAGATTCTCCTTCCATTCTACACTACATATATACATTTAGCTTTTTCTAATGTGCTCTTTGTTCTACTTTATCCGACGAGAATCTTGCTTCCCTATAGTGAGTCGTATTA
TGTAAGGCACATCTCGGATCGCCAGCTGATAGTGGTTGTCACTTACCACCCAGAGTCAGTTGTGATGGTTTGGTGTCCAAGTCTTGGACAGTCAAGGACTTCTCTGTGGCCAGTTATGGCCTGTGTTCTGATATGGAGTCATCCGACGAGAATCTTGCTTCCCTATAGTGAGTCGTATTA
TGTAAGGCACATCTCGGATCTAAGAAGTTATTGGTGGAATGGCAAGATGACATAAGTAATAAAAGTGTTTACTGCCTAGCCAGACTATCTGAGTTTGACTCCTGGAATCCACATGGAAAAAATAAAGTACTAACTTCCAGATCCGACGAGAATCTTGCTTCCCTATAGTGAGTCGTATTA
TGTAAGGCACATCTCGGATCTAATAACCATCCTTGATTCCCCTGACCATACGGTGATAAATGTTTATTTCAGAGTCCAAGTGAGGTCTTCATTCTTTCCTTTTTTTTTTTTTTTTTTTTTTTTCTTGAGACAGGGTTTTTATCCGACGAGAATCTTGCTTCCCTATAGTGAGTCGTATTA
TGTAAGGCACATCTCGGATCCGTTGTCAGGCTTGGTGACAAGTGTTCTCTCATACACAACCAATCTCATGGGAGCCCTAAGATAAGATTATTATTTTTCTTTTTTTTTTTTTTCCAGACAGGGTTTCTCTGTGTAACCCTATCCGACGAGAATCTTGCTTCCCTATAGTGAGTCGTATTA
TGTAAGGCACATCTCGGATCTAATTGTTAGTGGAGGAATACATATACCATGACACTCAGAAGTCAGAGGACAACTTGGAGAGTCCAGTTCTCTCCTTCTGGGGTGTAGATCTGGGTCCCAGGAATCAAACTTAGGTTTCAATCCGACGAGAATCTTGCTTCCCTATAGTGAGTCGTATTA
TGTAAGGCACATCTCGGATCAGCCAGGCTACACAGAGAAACCCTGTCTTGAAAAAAAAAAAAAGAGTTTATTCTCACAGTCAAGGGTTTCATTAGGTAGAGCTATCTTACTACTGTATCTAATTAGATGCTGCTTTGCTGATCCGACGAGAATCTTGCTTCCCTATAGTGAGTCGTATTA
TGTAAGGCACATCTCGGATCCTTTTTGACTGAGGAGAGGCAGAGATTAGTGCATACAGAAGACTAAAGACAAAATGTTTTTAGGTAGGTAAGCTTTTTACTGCATGACTTTATATTTCCAGACATAAGCATGGCCAACAGATCCGACGAGAATCTTGCTTCCCTATAGTGAGTCGTATTA
TGTAAGGCACATCTCGGATCGGAGGAAGAAGAGAAAGAGGGAGAGGAGGAGGAGGAGGAGGAGGAGGAGGGAGAATGTCTCAGTCACATGGGGGGTATGAAATGGAACCAAACAACTACTGAGTCAGGCTTCTGTAGGTAATCCGACGAGAATCTTGCTTCCCTATAGTGAGTCGTATTA
TGTAAGGCACATCTCGGATCACCCTTGTAGTCCCAGCACTCAAAAGGTGGAGGCGGAATGAACAGAACAGAAGAAGTTCAAGGCCACCTTTACTGTCTCAGTACCTCAGAGGCCAGTAAGAGCTACATGAGACCCTGTCTATCCGACGAGAATCTTGCTTCCCTATAGTGAGTCGTATTA
TGTAAGGCACATCTCGGATCTTTGTTTTGTTTTGTTTTGTTTTGTTTTTTCACGGTCCTTTGCTCTTCTGACCTGAATAACATGAAGAAGGTAAGTATATCACTTGGCTTTTCTGAATTTGCCCCAATGCTGTTGGAACCATCCGACGAGAATCTTGCTTCCCTATAGTGAGTCGTATTA
TGTAAGGCACATCTCGGATCTAAAGGGGCTTGGTCAGGGTTGCTGTGAATTGTAGGCACTGCAAACCTTCAGTGAAGGGGGTAGGGTGGACAAAATGCTAATTTTTTTTTTTGATGGGATGGGTTTTTCTCTTTGTAATTATCCGACGAGAATCTTGCTTCCCTATAGTGAGTCGTATTA
TGTAAGGCACATCTCGGATCATAGGGGACCGCGGACCCTCTGACCTTCTTAGCATCAGGCTGTGGTTGGCAGTCTTTGATTGCCTGTGTACACTTTGTGAAATCACATTCTGAACTTGCACCAGTTTTGTCTAGCAGGAAATCCGACGAGAATCTTGCTTCCCTATAGTGAGTCGTATTA
TGTAAGGCACATCTCGGATCTGCATGGTGACTAAGATGCAGTCACATAACAAAACAAAAAAAAAAACAACTTGGATACCATCTTATCCAACTCTGCTTGTCAAACGTACTTAGATTTCAGTATGTGATCACTGGTGTGAAATCCGACGAGAATCTTGCTTCCCTATAGTGAGTCGTATTA
TGTAAGGCACATCTCGGATCGTTACACCATAATCCTCTCAGCCCTGACCATGGGCCAAGTGCTCAGAGCCAGCCCTCTGTCCCTACAACCAGAGGATTGGTGGCCCCAACTCTAGACCAGGGAGGATGTCCGTCTTAGCTATCCGACGAGAATCTTGCTTCCCTATAGTGAGTCGTATTA
TGTAAGGCACATCTCGGATCTAAAAAAAAACAAAAACGAAAATCAATAAACAAAGCAACAACTAAAAAAACGAAAAAAAAAAAAAGCCCCCTGGGACATCAATGGAAAGGAAACCCTGACGGTCCTGTCACAACTGTCCAATCCGACGAGAATCTTGCTTCCCTATAGTGAGTCGTATTA
TGTAAGGCACATCTCGGATCCTGGGACATCAATGGAAAGGAAACCCTGACGGTCCTGTCACAACTGTCCAAGTAAGTGTGTCAGACAAGAACATTCCAAGCTCTCAGGCTGTGATCCCTCCCCAGGGAGCCTGCAGACCAATCCGACGAGAATCTTGCTTCCCTATAGTGAGTCGTATTA
TGTAAGGCACATCTCGGATCGGTCCTGTCACAACTGTCCAAGTAAGTGTGTCAGACAAGAACATTCCAAGCTCTCAGGCTGTGATCCCTCCCCAGGGAGCCTGCAGACCATCAGCCCCAAGGTTGTCCAGAAAACCATACATCCGACGAGAATCTTGCTTCCCTATAGTGAGTCGTATTA
TGTAAGGCACATCTCGGATCAAAAAAAAAAAAGTAGGAATCAGATAAAGATTTATTCAATGTTAGCACATTGGGGAGAATGTCAGAGAGATCCAGCACACATGGCCATACTGTAAATCTTTCTCTGCTCTCCATTTATTGATCCGACGAGAATCTTGCTTCCCTATAGTGAGTCGTATTA
TGTAAGGCACATCTCGGATCTAAAATAGCTATAATATCAACTCCAGCAAAGAGTATAAAATACTATATCAAGGACAGATAGTTTACCACAAACATAAAGATGGTACTACAATTGGTTTGGTTTTTGGTACTGCAATTCTTATCCGACGAGAATCTTGCTTCCCTATAGTGAGTCGTATTA
TGTAAGGCACATCTCGGATCTACCTCTCTTGAACATATGGATGAAATAACCTTCCCTTGGTCTGAGATGATGCTCAAGGAAACTAAAAGGGACTTGGGCGGGGGTGGGGCAGCAGCTGGACCCCATCACAGACAACCTGAATCCGACGAGAATCTTGCTTCCCTATAGTGAGTCGTATTA
TGTAAGGCACATCTCGGATCGGGGTGGGGCAGCAGCTGGACCCCATCACAGACAACCTGAATGTGTCTGGTTGACCCGCTGAAAAGAAGACCCACTGAGGGAAAAAAAAAAAAAAAAGATGGTTATTTTCCTTGTAATGTATCCGACGAGAATCTTGCTTCCCTATAGTGAGTCGTATTA
TGTAAGGCACATCTCGGATCTAATGAAATTGTAAACATAACTGTCCTCCTGTATGCTTTTTAGGAGGTGTACCATGGACTTGTGCTGGTCATGAATAACTACTTTTAGCACAATGAGATTTTTTATTATAGTACTTCACAATCCGACGAGAATCTTGCTTCCCTATAGTGAGTCGTATTA
TGTAAGGCACATCTCGGATCTTTTATTATAGTACTTCACAGGACAATTGTGCCCCCCCCCCCCCATATATATATTCTAGTCCCTTAGACTTAGAGCCATGAACAACCACACCTGGTTTTTGAGAGGGAGATCAAGGATGGATCCGACGAGAATCTTGCTTCCCTATAGTGAGTCGTATTA
TGTAAGGCACATCTCGGATCTTAGAGCAATGCTGTGCCTGAGACAACACCTTAGAAATTTAGGTATTTCTTTACTAGAGCTATGAGAATGGAAAAAAAAAAAAAACAATTACCAACCTAATATTCTACAAAGTCAGCATCATCCGACGAGAATCTTGCTTCCCTATAGTGAGTCGTATTA
TGTAAGGCACATCTCGGATCGATGAGAGATTTCTAAAACAATTGAGAGCTTCCTGCCTCATGTGAACACATTACTTGTTGTGATTTTATAGTAAACAGTCATGAAAGTAAGAAGGTTATCTTCTTTTTTACAAGACACTCATCCGACGAGAATCTTGCTTCCCTATAGTGAGTCGTATTA
TGTAAGGCACATCTCGGATCTAAGTGTAATTTTCTTTTTTTTTTTTTTATACTGTCTGTCTGTCTGTCTGTTTGTTTGTTATTTTTGAGTACCAGTTTCACTATGCAGACCTAACAGGTCTGAAACTCTCTATGTAGACCATCCGACGAGAATCTTGCTTCCCTATAGTGAGTCGTATTA
TGTAAGGCACATCTCGGATCCGCCACCACGGCCGCTGAGGCTGAGTTCTTGATGGTATCATAGTTTTTTTTTTTCTTTGTTTGCCTATTTTCTTTTTACGGAGTCAGGGTTTCTCTATGTAGGCCTATGTAGGCCTGTATATCCGACGAGAATCTTGCTTCCCTATAGTGAGTCGTATTA
TGTAAGGCACATCTCGGATCTAGCAAGAATGTGCTGGCTCAGTTGCTGATCACAGGCTACTTGTGCCAGCTTGTGGCTCCCCCCCCCCCCCCCAGGGTGGGTGTTGAGGTGACTAAGGCAGGGTTTGTGCTTGCCTGTATATCCGACGAGAATCTTGCTTCCCTATAGTGAGTCGTATTA
TGTAAGGCACATCTCGGATCCTTAGTATCCTGTGTTGGGAGGAACTGTCATTTCCAAGATGTATCTTTCTTGGTGCAGGAATATAGGCTTGGAGGGAACTATGTAGACATTTCCCAGTCCTTTGGCTCCTCCCATCGACCATCCGACGAGAATCTTGCTTCCCTATAGTGAGTCGTATTA
TGTAAGGCACATCTCGGATCTTCTTTATTTTTGAGAATTTCATACATGTATACAATGATACTCACTCCTCATTGTTTCCCCTCCAGTTCCCTCCATATTTTCTACATCTCTCCTTCCAAGCTTCATATCTGTTTTGTTTTATCCGACGAGAATCTTGCTTCCCTATAGTGAGTCGTATTA
TGTAAGGCACATCTCGGATCTAAAGTGACTTGTCCAGCATTAGAAAGTCAGTCTTTCTCTTTGCAACCATGCGCCTGGCCATTTTTTTTTTTTCCTCTGTTCATTCTACTTGTGCAGTCAACAAAATCTTGGCTCATCATATCCGACGAGAATCTTGCTTCCCTATAGTGAGTCGTATTA
TGTAAGGCACATCTCGGATCTTTCCTCTGTTCATTCTACTTGTGCAGTCAACAAAATCTTGGCTCATCATTCCAGAAACAAACATGGTAAAGGCCAAAGTTATTCATGTCGTGGTAAAAATGGAAGCCTATTCTTTCTATATCCGACGAGAATCTTGCTTCCCTATAGTGAGTCGTATTA
TGTAAGGCACATCTCGGATCACATTACATTATATATTATAATATGTAAATAATATATACTATATAATTATACTATGTATTATAATATATAGTACATATATAAATTACAGTTATACTATTCTGAGTTGTGATCGCAGCTACATCCGACGAGAATCTTGCTTCCCTATAGTGAGTCGTATTA
TGTAAGGCACATCTCGGATCCCCTTGTGTTATCTCTTGCTATTCTTTTTTTTTTTCATGATGTAGATATATATATGTGTGTTGTTCCATAATACAGATATATCTAGATCATGCACATATTATGTAATTCTATATTATGACATCCGACGAGAATCTTGCTTCCCTATAGTGAGTCGTATTA
TGTAAGGCACATCTCGGATCTAACTACACCCAGAGTATTTTGGTGGATGTATGCGTTTGTTTTATAACATTTATTGAACATAAGGTAGCAGCTCTTTTTTTTTTTTTTTTTTTTTTTGCACGTGGGACTATATGCTGATAATCCGACGAGAATCTTGCTTCCCTATAGTGAGTCGTATTA
TGTAAGGCACATCTCGGATCTAAGGTAGCAGCTCTTTTTTTTTTTTTTTTTTTTTTTGCACGTGGGACTATATGCTGATAAAACCTTTGCCTTCAGAGATGTTACACTCTAATGAAGTATTTTGGTCAAAAAGAACTGGAATCCGACGAGAATCTTGCTTCCCTATAGTGAGTCGTATTA
TGTAAGGCACATCTCGGATCTAAAGTGGGGGGGCTTATGTAGCCCAGACTGACTTGGAACTCCTGATCCTCCTACCTACCAAGTGCTGGGATCTCAGGCATGCATCATCACACTCCTGTCCTTTTTTTTTTTTTTTTTTTATCCGACGAGAATCTTGCTTCCCTATAGTGAGTCGTATTA
TGTAAGGCACATCTCGGATCAGGCAGCTGAGCCCGAGCATATAAGCTGGCCTTGGGGAAACAGCGACCTCCCAGATGTCACTTCTAGCTCTGAGTCCTACAGGGTGAGACCATCTTGTAGCCAGACCCTGTGCAGATCCAATCCGACGAGAATCTTGCTTCCCTATAGTGAGTCGTATTA
TGTAAGGCACATCTCGGATCGTGTGGATTGAAGGGTTCCACTGTGGCTAGCTAACTGCCCTGGGACTCCCCAGAAATTGTCTTGGATTTTTTTTTTTCATCAGTACATCTTCCAGCCTCAAAGGTACAAGCTGGGAGATTATCCGACGAGAATCTTGCTTCCCTATAGTGAGTCGTATTA
TGTAAGGCACATCTCGGATCCTCTCTACGCGGGGCCAGGCCTCATCTGAACTGTGTCCCTGAGTGCTCAAAATCCAGTGCCTCATCCTAAACTCGACAAGTTCATACATGTGGCTTTCATGACACAGACACCCCACCCATATCCGACGAGAATCTTGCTTCCCTATAGTGAGTCGTATTA
TGTAAGGCACATCTCGGATCGAGTGCTCAAAATCCAGTGCCTCATCCTAAACTCGACAAGTTCATACATGTGGCTTTCATGACACAGACACCCCACCCATCCCAAGACCTCTCGTATGGAGGATAAACAATGTCACTTCCATCCGACGAGAATCTTGCTTCCCTATAGTGAGTCGTATTA
TGTAAGGCACATCTCGGATCCAGAAGAGAAGTCCAATTCTTCCTCTTTGCAGATGACATGAAATTATACACAAACAACCCCCAAATCCCACCAGAATACTTCTAGAAATAATGAATGCTTTGAGCAAAGTGGCAGGATAGATCCGACGAGAATCTTGCTTCCCTATAGTGAGTCGTATTA
TGTAAGGCACATCTCGGATCCCAGAATACTTCTAGAAATAATGAATGCTTTGAGCAAAGTGGCAGGATAGAAACTCAATTTATATTCCCAATGTTGGAAAGCAAGTCTCTACTGCAAAAATCAGTAGCTTTTTTTTTTTTATCCGACGAGAATCTTGCTTCCCTATAGTGAGTCGTATTA
TGTAAGGCACATCTCGGATCTAATGCCCTGGAGAAGGGCCATCGTCTTCTGTTTCACTTTTAGGCCTTGTAACCCACTGGCAATGTAAAAAAAAAAAAAAAGACATTTTGTACCTCCATTGGTAGCTCCATGTGTTTCTGATCCGACGAGAATCTTGCTTCCCTATAGTGAGTCGTATTA
TGTAAGGCACATCTCGGATCTAGGCCTTGTAACCCACTGGCAATGTAAAAAAAAAAAAAAAGACATTTTGTACCTCCATTGGTAGCTCCATGTGTTTCTGCCCAAAGAATCTGCTTAGCTTGGTCCCATCTCTTTTCTCTATCCGACGAGAATCTTGCTTCCCTATAGTGAGTCGTATTA
TGTAAGGCACATCTCGGATCTAAGAACTGAGAGAATTTCTGTCTCAGAGGGGTATGTCAAGAGAGTTACCAGAACTGCCTCAGTGAAATCCGTTTTCCATTTTTTTTTTTTTTTTTTTTGCTAATCAAGCCACATGTGTTATCCGACGAGAATCTTGCTTCCCTATAGTGAGTCGTATTA
TGTAAGGCACATCTCGGATCCTAATCAAGCCACATGTGTTTGGTTTTCTCTTATTTATTTGGGACTGATACTTGCTTTCCCTTCTTGTCTTAGAGAAGGAAGTGGCCACATGCTCTGCTCTGGCCAATGAGAGACTCAGAATCCGACGAGAATCTTGCTTCCCTATAGTGAGTCGTATTA
TGTAAGGCACATCTCGGATCTAAGTCTTGTCATCTCATCTGAAAAAGAAAAATGCTTAGAAGGTTAGTCTTCAGAGGGGGAAAAAAAAAAAAAACAAAATGGGAAGGAGGGAAGTAGCCACTACCAACACACCTACCTATATCCGACGAGAATCTTGCTTCCCTATAGTGAGTCGTATTA
TGTAAGGCACATCTCGGATCTAACCCATAACCAGTGAAACACTGTCTCGAAACACATATACCCTCTCACCATGCATGCAAAAAAAAAAAAAGGTGATGTGTAGATATTTTAGATATGAATACTAAATAAATTGATTGAAAATCCGACGAGAATCTTGCTTCCCTATAGTGAGTCGTATTA
TGTAAGGCACATCTCGGATCGAGGTGAAGCATCAATTTTGTGTCTTCTGACTTCTAAACATCTGAATGTTTTTTTTTTTTTTTCACTTGGTGCCGTCACCCTTAGACATAACCATGTATGTAGCAGAATTTCCCCCCAATATCCGACGAGAATCTTGCTTCCCTATAGTGAGTCGTATTA
TGTAAGGCACATCTCGGATCTAAAAAGACATGATATTGAGAGGGAACAGGTTGCAGGTTGCCCATGAAGGAAGGGGGGGGGGGTGGGAAACAGATGTAGGTATAATCTATTCCATTGCTTACATGTATGAAATTCTCAAAATCCGACGAGAATCTTGCTTCCCTATAGTGAGTCGTATTA
TGTAAGGCACATCTCGGATCTATAATCTATTCCATTGCTTACATGTATGAAATTCTCAAAAATAAAGAAAGAATGAAAAATGGACATTTGGTATGCACCACAAGAGAAATTCTCTATACCATGTATGTGATAAAATACTTATCCGACGAGAATCTTGCTTCCCTATAGTGAGTCGTATTA
TGTAAGGCACATCTCGGATCTTTACTAGACTGCTGGAATTCTGAGGGGAAAAGAAGCAGTGGTCTCAAATTACTACTTATAAACTGGTCCACATCCCCTTTTCCTATAAACCTACATTTCTCCTACCTCTGGTTGGTGGGATCCGACGAGAATCTTGCTTCCCTATAGTGAGTCGTATTA
TGTAAGGCACATCTCGGATCGGTCTCAAATTACTACTTATAAACTGGTCCACATCCCCTTTTCCTATAAACCTACATTTCTCCTACCTCTGGTTGGTGGGTTAGAAGGGGAGTTGAAAAAAAACAAGAACCCTGTAAAAAATCCGACGAGAATCTTGCTTCCCTATAGTGAGTCGTATTA
TGTAAGGCACATCTCGGATCTAATAAACACACTGATGTTCTGGTTGGCAGCCATCTGCTCTGAAACGCTCTTTTTTTTTTTATTTCAGATTTTCCCCCAAATTCTTTGAATGTGTGTATGTGTTGCTGGGTATGGAACCCATCCGACGAGAATCTTGCTTCCCTATAGTGAGTCGTATTA
TGTAAGGCACATCTCGGATCTTTCCCCCAAATTCTTTGAATGTGTGTATGTGTTGCTGGGTATGGAACCCAGGAATTGCAAAAGTTCTAGGGTAGTTTTGATAGCTTCTTTGATAGGGTCAGTATTGTAGGTAGCAGGTAATCCGACGAGAATCTTGCTTCCCTATAGTGAGTCGTATTA
TGTAAGGCACATCTCGGATCTGTTGCTGGGTATGGAACCCAGGAATTGCAAAAGTTCTAGGGTAGTTTTGATAGCTTCTTTGATAGGGTCAGTATTGTAGGTAGCAGGTAGAATTTTGTCTTTCCAAGTTCAATTTTCTGATCCGACGAGAATCTTGCTTCCCTATAGTGAGTCGTATTA
TGTAAGGCACATCTCGGATCAATACAATTGTGTGTGTGTGTGTGTGTGTGTACTTGTATGTTGCTGGGCATCAACCCAGGACCTTATATACTTCCTGAGAATGTACTCTATCATTGAGCTACAAGCCTCCTCTACCCCCAATCCGACGAGAATCTTGCTTCCCTATAGTGAGTCGTATTA
TGTAAGGCACATCTCGGATCGTCCTAGGACATGGAATTGGAAGGTCTGGGTGAGGAGGTAAGTGTCTACTCGCCAGTAATGCAGTCACAAGTTAGACTTGGGAATTGCACTGATTGTCAAGTTTACTATTTGTTTGCTTTATCCGACGAGAATCTTGCTTCCCTATAGTGAGTCGTATTA
TGTAAGGCACATCTCGGATCAGGTGTGCTTGGTTTTTTTTTTTTTTCTTTTTTTTTTCTTTCTTTTAGAACTTCACTTGTCTCATTTATGCTTTTAGCATTTGTGATGATAACTATTGACCTTTGGAAAGGGCCATAGATATCCGACGAGAATCTTGCTTCCCTATAGTGAGTCGTATTA
TGTAAGGCACATCTCGGATCTTATGTAATACTCAGGGGTTATTTGTAAAGTCCAATTTTTATTCTAAGACATTTCTGAAAAAAAAAAAAAAACCAGTAGTTATTATTGGAACCAAGCCAGGAAACAAACCACTGTTCCATATCCGACGAGAATCTTGCTTCCCTATAGTGAGTCGTATTA
TGTAAGGCACATCTCGGATCAAATCCACTAGGAAAAAAGAAAGGCAGATGGGAAACCAGGTGGCCATGGAGGAAATATATCCTTGCTTCCCTTGCTGTTGAGCTGTTTGGTTTCATTTTCTTATATTTGAATTTATAGTCATCCGACGAGAATCTTGCTTCCCTATAGTGAGTCGTATTA
TGTAAGGCACATCTCGGATCTAAATGTTATTACTTTTTTTTCAAAAAAAAAAATCAAACTGGCACCACCACCACTGGTTTTCCCTTACCCCTCCATGTTGAGAAGTTTCTAGAAGATACGCACCATGCCTTCGCAGGGGTATCCGACGAGAATCTTGCTTCCCTATAGTGAGTCGTATTA
TGTAAGGCACATCTCGGATCCTCCATGTTGAGAAGTTTCTAGAAGATACGCACCATGCCTTCGCAGGGGTCATAGAATCTCTGAATGAGCTGTAGTGCTGTGCTCTTCCCTGCCCCACTGGATCCCACGAACGCCGTCGTATCCGACGAGAATCTTGCTTCCCTATAGTGAGTCGTATTA
TGTAAGGCACATCTCGGATCTAACAATCCCTCTATTAGTAAATCGACGCGAGGACCCTACGGGAAGCCGAGGGCCAGCCTCCCCTTCCAGGGCAGAAATCACCTGTTGGGAACAGCTCCTGGGTCCCCCCTGCTGGGCTTATCCGACGAGAATCTTGCTTCCCTATAGTGAGTCGTATTA
TGTAAGGCACATCTCGGATCTCTGGCTTGGTCCTGCAGCCTGGTAACCCGCCCCCTTCCACCGCGTTGTCTTTCTTTACGCCCCCCCCCCCCTTAGATTTTTATCTCAGTCACCTAGGACGCAGAGCTTCCTTCCTAGCTATCCGACGAGAATCTTGCTTCCCTATAGTGAGTCGTATTA
TGTAAGGCACATCTCGGATCCCCCCCCCCCCCTTAGATTTTTATCTCAGTCACCTAGGACGCAGAGCTTCCTTCCTAGCTGATCAGCTCATCCCTCTCTTTTCTCCTTTTCCGCCATCATTTTCCTCCTTTTCTTTTGTCATCCGACGAGAATCTTGCTTCCCTATAGTGAGTCGTATTA
TGTAAGGCACATCTCGGATCTAATCATACTTGACAGATGGGGAAACTAAGGCTCAGAAAAGTCATGCTGTCAGCAGTATCAGAAACAGGGGTGTAGCTCCGCAATGCTCCCCGCAGCGGATAGATGAATTCTCTTCCTCTATCCGACGAGAATCTTGCTTCCCTATAGTGAGTCGTATTA
TGTAAGGCACATCTCGGATCCCGCAGCGGATAGATGAATTCTCTTCCTCTTTTAGGGACTTAGACTTGGGTAAAGGGGAATCCTTCCGTTTGATGCAGGAAAAAAAAAAACTCAGAATGAGCCAGGATGAAGCAGGATTGATCCGACGAGAATCTTGCTTCCCTATAGTGAGTCGTATTA
TGTAAGGCACATCTCGGATCGCAAGATAGAGGGCATGTATAGGTGTGTATGGGGAGATGAGGGTGGATGACGTGAAATTCACTAAGAGCCAATAAACAGTTTCAAAAACAGTGATGCTAAGAAAAACTGGATATCTCAGAATCCGACGAGAATCTTGCTTCCCTATAGTGAGTCGTATTA
TGTAAGGCACATCTCGGATCCGTGAAATTCACTAAGAGCCAATAAACAGTTTCAAAAACAGTGATGCTAAGAAAAACTGGATATCTCAGAACAGAAAATGAACCTATTTTCCTACTCCTAAGCCTGCACAAAAATCAACTATCCGACGAGAATCTTGCTTCCCTATAGTGAGTCGTATTA
TGTAAGGCACATCTCGGATCTAATCATTAGAATAATCAAGACAAACGTAGGAACAAACACAGAAATGAGTATTATTTGGAATAAAGCTCTCATGGCTGTGCTCCAATACCTAGCCTACAAGCTTCAAGTATAAGTATGCAATCCGACGAGAATCTTGCTTCCCTATAGTGAGTCGTATTA
TGTAAGGCACATCTCGGATCATTATTTGGAATAAAGCTCTCATGGCTGTGCTCCAATACCTAGCCTACAAGCTTCAAGTATAAGTATGCATGTAACACAAAACTGGGCAATCTCACACAGATTAGTATACACTTGAATGTATCCGACGAGAATCTTGCTTCCCTATAGTGAGTCGTATTA
TGTAAGGCACATCTCGGATCGCTTCAAGTATAAGTATGCATGTAACACAAAACTGGGCAATCTCACACAGATTAGTATACACTTGAATGTTTTTCTGGTAGAGTGAACTTTTTTTTTTTTTTTGGGTCAGTGTCTGGCCCATCCGACGAGAATCTTGCTTCCCTATAGTGAGTCGTATTA
TGTAAGGCACATCTCGGATCAAGGTTGAGAACCACTGTTTTAGAAGAACCTAGAACAGGCAATGTGTCTGTCAGCAATGGGGGGGGGGGGTTGTGGTTTTTTGTTTGTTTGTTTTTCGAGACAGGGTTTCTCTGTATAGCATCCGACGAGAATCTTGCTTCCCTATAGTGAGTCGTATTA
TGTAAGGCACATCTCGGATCATCCCCGTGAACAAGCAAGCAAGCAAACAAACAAGAAACAACAATAACAGGAAAAAAAAAAAGCTTGACTGTTTCCAGACCTAACATCCAGACCGTGGGACATACTAGAGCTAGTGTCATATCCGACGAGAATCTTGCTTCCCTATAGTGAGTCGTATTA
TGTAAGGCACATCTCGGATCTAAAAACTGGTTTGATGAAACCTATTTGTCCACTGTAAATTCTCTAAAGCCAGGCTTAGAGTCCCATAGTTTCTTCTTATAGTTGATGATTTACACAGAAAAAAAAAAAATCCCATATATATCCGACGAGAATCTTGCTTCCCTATAGTGAGTCGTATTA
TGTAAGGCACATCTCGGATCGTCCCATAGTTTCTTCTTATAGTTGATGATTTACACAGAAAAAAAAAAAATCCCATATATGATACCAAGACCTCATCAAAACCCCATACACCATATGCAATACAAATGGAGGTGGGACGAATCCGACGAGAATCTTGCTTCCCTATAGTGAGTCGTATTA
TGTAAGGCACATCTCGGATCAGTGAGAGGAAAAAACAAACAAACAAACAAACAAACAAAAAAAAAAACAGGAGGGACTAGGGACCATTCCCAAGTAAGAACAAGAAGAGACACAGCACACAGCATCACAATATAATATGTATCCGACGAGAATCTTGCTTCCCTATAGTGAGTCGTATTA
TGTAAGGCACATCTCGGATCTTTGGAGAGAAATTAGAGGATGACACTGACAGTCTACCCCCAACCTCTCCTCTACATTTGCATATGTGGGCAATCACATGTGCCCACATATGTATCACTCACACACACACACTCACAGCCATCCGACGAGAATCTTGCTTCCCTATAGTGAGTCGTATTA
TGTAAGGCACATCTCGGATCTAAAAGGGGAGATGAGTGGCTACCTGAGGATTTAGATCATGATCTTTTTTTTTTTTCTTCTAAGAATGGCCACACACACTGTGTGCCACTACCCTAACATCAAACATTCAAGGCCTGCATATCCGACGAGAATCTTGCTTCCCTATAGTGAGTCGTATTA
TGTAAGGCACATCTCGGATCACCCTAACATCAAACATTCAAGGCCTGCATTTGCTCTGTCCAAAATAAATATCATCGGCTGTCAAGTGCACATGTTATTAGCAACAGGCTGCTTTTGTTGATCATTCATGAAGGTGGGGAATCCGACGAGAATCTTGCTTCCCTATAGTGAGTCGTATTA
TGTAAGGCACATCTCGGATCTTTATTACACACACACACACACACACACACACACACTCCACACACACTCTCTAAATGTAAAAAAAAAAAAAAAAGGTTCGGGTTTGGTTTAGTTTGTAACAGGGTCTGATTCTGTAACCCATCCGACGAGAATCTTGCTTCCCTATAGTGAGTCGTATTA
TGTAAGGCACATCTCGGATCGAGGAGGGGGCCAAGGAGAGAGGCAGCACTAGAGATGCAACTTGGGTTTTAGGCATGCGAGCTAAGACCTTTATCGATGAGCCCTAACACCAATTTCTTCTAATTTTATTAGTTTTTTGTATCCGACGAGAATCTTGCTTCCCTATAGTGAGTCGTATTA
TGTAAGGCACATCTCGGATCTAATAGGAGCTTTTGGTAACAAAGGGAGGAGGGATTTATATGATTTTTGTTCAAGTATCCAAAAAAGCATAGCTAAAACTGAGACAAAAAAAAAAAAGAAATATAAATCTGAACTGAACTATCCGACGAGAATCTTGCTTCCCTATAGTGAGTCGTATTA
TGTAAGGCACATCTCGGATCGAGACAAAAAAAAAAAAGAAATATAAATCTGAACTGAACTGAAGAAATATTTCCAATAAATAAGTTTAGAGCTGATCTGTCAGAGGAGACCTGATGGAAGGGACTGGGGACATTTTATTCATCCGACGAGAATCTTGCTTCCCTATAGTGAGTCGTATTA
TGTAAGGCACATCTCGGATCATGCATCCCACTTGGGGCAGATGACAAATGAGGTCATATCTCTAGTTTCATTGATTCATTCTCTAGTTTCATTGGCATATCCACAACCCCCACTCTCCACTGACAGACTACATGCTTGTGATCCGACGAGAATCTTGCTTCCCTATAGTGAGTCGTATTA
TGTAAGGCACATCTCGGATCTAATTATCCAAGGACACTTGTAAAAAAAAAAAGGAATAAAAGAGGGTTTTATTTCCTCTTGGTTTCTTATCAAACGACTGGGCATTCCCCAAGATTCTAAGTGTCTTTACATTTGCATTTATCCGACGAGAATCTTGCTTCCCTATAGTGAGTCGTATTA
TGTAAGGCACATCTCGGATCAGAGGGTTTTATTTCCTCTTGGTTTCTTATCAAACGACTGGGCATTCCCCAAGATTCTAAGTGTCTTTACATTTGCATTTTCAGTCCTTCAGAGACTGGACAACCTCGTGTGGTCACTGAATCCGACGAGAATCTTGCTTCCCTATAGTGAGTCGTATTA
TGTAAGGCACATCTCGGATCTTTTTCTTTCACAAATGGCTTGAAATCATGACCTCAAAGAATAAACCCAAATTCCAAAACTTAGATTTCATGTTTTTTAGATTCTGTCCTATCTAAATATTGCCCTATGGTTTCAAGGAAATCCGACGAGAATCTTGCTTCCCTATAGTGAGTCGTATTA
TGTAAGGCACATCTCGGATCTAAATATCCCTAATAGAATTGACCTAATTTTGCTTTAGTACATTCAGTTTGAAGATAAATACAACTGTGTGGCAGGAAAAAAAAAAAAAGTACAAGAAATTAGGTAAAATGGTGGAGACTATCCGACGAGAATCTTGCTTCCCTATAGTGAGTCGTATTA
TGTAAGGCACATCTCGGATCGAAGATAAATACAACTGTGTGGCAGGAAAAAAAAAAAAAGTACAAGAAATTAGGTAAAATGGTGGAGACTGTTTGCACTAGCTGCTGAGGTGCGGAGCCTTTAGAGGAGCTCGTTGTATGATCCGACGAGAATCTTGCTTCCCTATAGTGAGTCGTATTA
TGTAAGGCACATCTCGGATCAGAGAAGATAGATTCGTCCGTGGCTTAGTGAAAAAGTGAAAAACAAGTGATTCTGGAGATGCTCAGGGCATCTTTTCTAAACCCACAAGTACCAAGATCACCGTGCCCCTGCACTGGCCTATCCGACGAGAATCTTGCTTCCCTATAGTGAGTCGTATTA
TGTAAGGCACATCTCGGATCTAACTAATAGCCTCCATACAGGTTTTTTTTTTTGTTCCCTTTATAAAATTACATTTTATTTCTGAGATTATAAACATACTACCATCATTTCCCCCTCCCCTTTCCTCCCTCCAAACTCTTATCCGACGAGAATCTTGCTTCCCTATAGTGAGTCGTATTA
TGTAAGGCACATCTCGGATCCATAGCATGAAATGTGCTTCCAGTAGGACAAACTATGACTTTGGTATATTGACATAAGGCAAATAATCATGTCATAGGCAGAGAAGAAAAAGATATAATTGTGAATACACAATATATTTTATCCGACGAGAATCTTGCTTCCCTATAGTGAGTCGTATTA
TGTAAGGCACATCTCGGATCTTTGAACAGAAAAAAAAAAACCAGATGCTTCTATGCTTGTAGTTTCAGGGGAGAAATTTCTGTTATTCTCTACTTGGTATTTCTGATAATATTTTATAAGGCTACCATTAGCACAGGAAAATCCGACGAGAATCTTGCTTCCCTATAGTGAGTCGTATTA
TGTAAGGCACATCTCGGATCTTCTGATAATATTTTATAAGGCTACCATTAGCACAGGAAAAATGAGTGAGCTTGTAACCAGAAATTTACGCTTTGCATGATTGAAAAAAATGACAGCTTTCAGATTCTAAATACTAGATGATCCGACGAGAATCTTGCTTCCCTATAGTGAGTCGTATTA
TGTAAGGCACATCTCGGATCGGGGTGAGGATGGGGTCATGAGAGAGAAGGTCTGAGGGAATCAGGACTGTTGGGATGGGGGTTGCAATGGCTAATAGGTTGTTCAGGGTAGGCCTTATAAGGATGCTGAAATTTGAAAAAATCCGACGAGAATCTTGCTTCCCTATAGTGAGTCGTATTA
TGTAAGGCACATCTCGGATCAAAAAAAAAAACAATCTCTGGAAATCAAAGAATTATCCTGCTAGACTACGTGAGTCAATATGCAGGGGTGGGGGTGTCGAAGATGTTAGTAAGAAGACAGTCCTGTTAGGCTGCCTGATTATCCGACGAGAATCTTGCTTCCCTATAGTGAGTCGTATTA
TGTAAGGCACATCTCGGATCGGGGTGTCGAAGATGTTAGTAAGAAGACAGTCCTGTTAGGCTGCCTGATTGGAGGAGAAGATGGGCAGGATAGAGGGGGTGCTGCTGATCAGTTCTCCTACATGGGTTGGGGACATTACTATCCGACGAGAATCTTGCTTCCCTATAGTGAGTCGTATTA
TGTAAGGCACATCTCGGATCAAAAGAATTCAGCCTATATAGGTCTTTCTGCATCCTTGGGAAGTTCACATGTCTCCCTTATCAAGAAGACTACAGTGTACCTGGTAAAACCATCTGTTACCACAGATGAAGACACTTCAAATCCGACGAGAATCTTGCTTCCCTATAGTGAGTCGTATTA
TGTAAGGCACATCTCGGATCTTAGACTCCATCTTATAGAACCTAACCCAAGTTTGAACTCAAGTAAACTAACAGGCCAGTGCCTGGCACCAGTTTCCAGGCACCCCCCCCCCCTGCCGCCGCCACCCCCCCCCCTGCCGCATCCGACGAGAATCTTGCTTCCCTATAGTGAGTCGTATTA
TGTAAGGCACATCTCGGATCCACACACACACACACACACACACACACACACGACCTGTCTCTCCAGGTTATTCTCCCAACAAATTTGCACCTCCATATTACAAGCCCTCCCTGCCTAACAATCACCAGTCATGAGGAAAAATCCGACGAGAATCTTGCTTCCCTATAGTGAGTCGTATTA
TGTAAGGCACATCTCGGATCTAACTCTTTATACTACTGTGCTCTGTTTTCTGTCTTTCTGTTCCTCGTAAATAACCCCTGACTAAATTTCTAGACTATCCCTGTATTCCAAGTAGAACTTAGAGACCAAGTTTTTTGGGTATCCGACGAGAATCTTGCTTCCCTATAGTGAGTCGTATTA
TGTAAGGCACATCTCGGATCGAATTTATGAAATTCTTAGGCAAATGGATGGAACTAGAAAATAATTTACCTTCAAGTGATAAATATTTTTCAATGATCTTGGGCACCTAAAGCATATTTGATGTAAAAAAAAAAAAACTCATCCGACGAGAATCTTGCTTCCCTATAGTGAGTCGTATTA
TGTAAGGCACATCTCGGATCATGGATACTCTTGTCTATGATACTGCTTCAACAGATTTGAGCTTAGAAACATTCACCATCATGGGTAGTTTTTTTTTTTATATGTATATGGGTGCTGGGAATGAGATATAGACTAAGTCAATCCGACGAGAATCTTGCTTCCCTATAGTGAGTCGTATTA
TGTAAGGCACATCTCGGATCTAAGGATGCCTACTTCAATCCTCTTCCTGGCAACTGCTCATCTTGCGAGCTCCAGCTAACTCCTCATCTAGAACGCAGAGGCCAGCAGTGTTTTTTTTTGTTTGTTTGTTTGTTTTTTTTATCCGACGAGAATCTTGCTTCCCTATAGTGAGTCGTATTA
TGTAAGGCACATCTCGGATCGAAAAAAAAAAAGAAATTACTATTCATCCATCGCAGAAAGACTTACTGTGCATTCTGTTCCCATGATTGATTGAAAATATCTTTCTTTATTCTTTAGATAAAGGCAACCTGAATAAAACAATCCGACGAGAATCTTGCTTCCCTATAGTGAGTCGTATTA
TGTAAGGCACATCTCGGATCTAAAGAACAACAACCCCCACGTACCACCGCCTTTAGTAGAGATCTAGTTCTGAGTATTATTTATTTATTCATTAGGTCCAGTCTAGTACGGGAAGAGCTGAGAAAAGTCAAAAAGAAATAATCCGACGAGAATCTTGCTTCCCTATAGTGAGTCGTATTA
TGTAAGGCACATCTCGGATCGATCTAGTTCTGAGTATTATTTATTTATTCATTAGGTCCAGTCTAGTACGGGAAGAGCTGAGAAAAGTCAAAAAGAAATAGTGAGAAGTGGCGGGGGGGGGGGGGGGGAGAAAGCTGGGGATCCGACGAGAATCTTGCTTCCCTATAGTGAGTCGTATTA
TGTAAGGCACATCTCGGATCTAAGCTGCTCACAAAAGCCATCCAGGTGACCTGTTGCAAAACCTCCCAGTCTGTTCTTCATGTGGAGAACACAGAACAAACACAGTAGTGTGCCTACTTCCCAGGAGGAGGAAGGACAGTATCCGACGAGAATCTTGCTTCCCTATAGTGAGTCGTATTA
TGTAAGGCACATCTCGGATCACCTCCCAGTCTGTTCTTCATGTGGAGAACACAGAACAAACACAGTAGTGTGCCTACTTCCCAGGAGGAGGAAGGACAGTATCTTGGTCTATTTGCTGTAACAGAACATTTGAGGCCTCAATCCGACGAGAATCTTGCTTCCCTATAGTGAGTCGTATTA
TGTAAGGCACATCTCGGATCCCAGGAGGAGGAAGGACAGTATCTTGGTCTATTTGCTGTAACAGAACATTTGAGGCCTCATTTTTTTTTTTTTCTGGAATCCAAAAAACCTGAAGTCAGGCAGCCTTGCCTGGGGAGAAGATCCGACGAGAATCTTGCTTCCCTATAGTGAGTCGTATTA
TGTAAGGCACATCTCGGATCAGGACTTCCGCAGTGTCTCTGGAGACATACCTCTGTCCTGTTTAGAGGGACAGGTCTAGGGAGACTGTGCTTCTCTGCCATCTCAGCACATATTCCTCCTCCTTGACCTTGGTAAGATAAATCCGACGAGAATCTTGCTTCCCTATAGTGAGTCGTATTA
TGTAAGGCACATCTCGGATCTTATTTTTCATTAGGTCCCACAGCACATGACAACACCCACACCGTGGAGTTTGTTTTTTTTTTTTTCCTAAATTCCCCTACTCAAGTCAGAGCTTTAGTTTGTGGAATGTGTAGAAGGCTATCCGACGAGAATCTTGCTTCCCTATAGTGAGTCGTATTA
TGTAAGGCACATCTCGGATCCAGTCAGGAATGGGTATGGGTTTGATCTACAGTCTACAGAAGCGTTTTCAGAATCTGTTCCCAGCAGCAGATCTCGATTGAGCCCATAACCAAACCCAAGTTTGCATTGCTGCAGCTTCCATCCGACGAGAATCTTGCTTCCCTATAGTGAGTCGTATTA
TGTAAGGCACATCTCGGATCCCTCTTCCTCCTCCTCCTCCTCCTCCTTCTTTTGGAGGAGGTCACAAAGGTAGTGGGGCAGGCCTGGAAGGACTAGGAAGTGAGTGAGATCAAGATTCATGATGTGAAACCCCCCCCCCCATCCGACGAGAATCTTGCTTCCCTATAGTGAGTCGTATTA
TGTAAGGCACATCTCGGATCTGAGTGAGATCAAGATTCATGATGTGAAACCCCCCCCCCCAAATCAATAAAAATATAAAAACAAACAAGTGAATAAAAGAATAAACAAAGTTGGAAGCTCTTTTGTATTTCCCATTTAGTATCCGACGAGAATCTTGCTTCCCTATAGTGAGTCGTATTA
TGTAAGGCACATCTCGGATCTGTCACCATCACCTGCGTTTTACAGAAGAAGCAGCCCCAGCTTTTTGTCCAAAGTAAAAAAGAAAAAAAAAAAAAAAAAAAAAAAAAAAGAATGTCTCATAGCATTTGGGCCGATACCTGATCCGACGAGAATCTTGCTTCCCTATAGTGAGTCGTATTA
TGTAAGGCACATCTCGGATCGGTCAGGATAACAGGGTATGGGATCTGGAACTGGACTCACAGTTGAGGTGCTGTTGTGGGTCCTGATAACTGAACCCAGATCCTCTGAAGCAGCACTTGGGGGTCTTAGCTGCTGAGCCAATCCGACGAGAATCTTGCTTCCCTATAGTGAGTCGTATTA
TGTAAGGCACATCTCGGATCTCTTTCTAGCTATAAAGTGAAAATTGGATACTTTTTTTTTTTCAAAAAGCTTTATGTGTATGGATGTTTTTACCTGGGTATGTATCTGCTGAGGCCAGTAAAGGGCACCACATCCTCTTGATCCGACGAGAATCTTGCTTCCCTATAGTGAGTCGTATTA
TGTAAGGCACATCTCGGATCTAATAGGGGGAATGACTTGAAGCAGTGGAGTAGAATCCACATAAATGCTTTCCTGACAAAGGGTCCCTATTACCAGCTGGGGGGGGGGGGAGGGTAAAGGTCATAGATTATATGGCTCTTATCCGACGAGAATCTTGCTTCCCTATAGTGAGTCGTATTA
TGTAAGGCACATCTCGGATCCTCTGCTTCACTCATTTCAATGTGACACTTCTTTTCCTCTGCTGAAAATGACAGAGCATGGGGAATTCTCATAATTTACTTATACGCCCAAGTTAGTAACCTAAAAGATTGTGTTTTTTTATCCGACGAGAATCTTGCTTCCCTATAGTGAGTCGTATTA
TGTAAGGCACATCTCGGATCTTTTTTATTTTCATTTTGGAAGAGGGTAAGAACATGATATTTGTTATAAATCATGGTATATATGCTATGATTTGTATTTGTGTTCCTTCTCCAGAAAACTAATTGTACACAGGGCAATTGATCCGACGAGAATCTTGCTTCCCTATAGTGAGTCGTATTA
TGTAAGGCACATCTCGGATCCCAGAAAACTAATTGTACACAGGGCAATTGCTATGCAATTCTTACTCTGCACATGCAACTCGACTTATCACCAAGATCAATCAACATGAAGAATTATAAAACTCCAATCTAATGGAAATAATCCGACGAGAATCTTGCTTCCCTATAGTGAGTCGTATTA
TGTAAGGCACATCTCGGATCTAACATAATCTTTGTTTTTCTTTTCTTTCTTTCTTTTTTTTTTTTTTTTGGAGAAACTGTCCCAGTTTGTAGCCCAGGTTAGCCTCCTCCCCCTCAGCCTCTAGAGTGCTAGGGTTATTGATCCGACGAGAATCTTGCTTCCCTATAGTGAGTCGTATTA
TGTAAGGCACATCTCGGATCGAGAAACTGTCCCAGTTTGTAGCCCAGGTTAGCCTCCTCCCCCTCAGCCTCTAGAGTGCTAGGGTTATTGATGTACATCAACATGCATGGCAATGCACTCTTTTGTAACATACATAAAAAATCCGACGAGAATCTTGCTTCCCTATAGTGAGTCGTATTA
TGTAAGGCACATCTCGGATCATGAGTCTTCTCTGTGTTTATTGAAATTTCATAGCACTCCATGGGTTTTTTTTTATTTTTTTTTTTGTTTTTACCCAATCCCACCCTTCATACTTACCTCTCTCTTAGGCATGGTGGTCAATCCGACGAGAATCTTGCTTCCCTATAGTGAGTCGTATTA
TGTAAGGCACATCTCGGATCATAGCACTCCATGGGTTTTTTTTTATTTTTTTTTTTGTTTTTACCCAATCCCACCCTTCATACTTACCTCTCTCTTAGGCATGGTGGTCATGAAAAGCTTAGGCCCAGGCAAGGTAGTACATCCGACGAGAATCTTGCTTCCCTATAGTGAGTCGTATTA
TGTAAGGCACATCTCGGATCAGCATATAAGCTGCTGGGAGATCGTATCTCGTAGAAATAACAGGAAGGCTGTACTCATGATACATCGACATATGGCTGCCTAAACATCATAAGGTTCAACATGTAGTCAAGGAACTACAGATCCGACGAGAATCTTGCTTCCCTATAGTGAGTCGTATTA
TGTAAGGCACATCTCGGATCTAAGTATCTTTTGGTGTCCACATTGTTCCAGTTTCTAGAAGGTGAAACTCCAGGCTTCAGAGGCCTTCAGCAATCTGTAAAAAAAAAAAATGCAGAGAAGTGATTGTGGAGTAGTCAGCCATCCGACGAGAATCTTGCTTCCCTATAGTGAGTCGTATTA
TGTAAGGCACATCTCGGATCCAATCTGTAAAAAAAAAAAATGCAGAGAAGTGATTGTGGAGTAGTCAGCCCCAGTGGATACACCTACAATGCAACTCCTGCATCTAAGGATCAGGGAGAAGCAGGGGAGCGTGGGTGGAAATCCGACGAGAATCTTGCTTCCCTATAGTGAGTCGTATTA
TGTAAGGCACATCTCGGATCTAATCTCTGCTTCGACACTGACACCAAGCTAATAGTTCTCTCTTGTGATAGAAGCCTCTGGCAAAATTTATGCTATCAAGTTAGAAACCAGGCAAAAAAGAAAAGGGAAAAAAAAAAAAGATCCGACGAGAATCTTGCTTCCCTATAGTGAGTCGTATTA
TGTAAGGCACATCTCGGATCTCTTGTGATAGAAGCCTCTGGCAAAATTTATGCTATCAAGTTAGAAACCAGGCAAAAAAGAAAAGGGAAAAAAAAAAAAGGAGGGAAGGGGGCTATGGAGTATACGCAACAGCTGAGTTCATCCGACGAGAATCTTGCTTCCCTATAGTGAGTCGTATTA
TGTAAGGCACATCTCGGATCTGTATCAGCAGTCCCCAAAATCCAAAGGCCATCTGAATTTTACAAAGAATAACAACTGTTACTGGGAGTAAAGTAAAAATACAGTCTCCCATTCAAAAATCTGTCTACTTATATACCAACATCCGACGAGAATCTTGCTTCCCTATAGTGAGTCGTATTA
TGTAAGGCACATCTCGGATCGAGAGAGAGAGAGAGAGAGAGAGAGCACATGCACACACTCAGAAGAGAGAATAAGAGAGAGAGAGTTATGTGTTTGCTACATATAGGCCTCTCAGTGTAACATAAGAAGGGAGGGGCAAAATCCGACGAGAATCTTGCTTCCCTATAGTGAGTCGTATTA
TGTAAGGCACATCTCGGATCGCACACACTCAGAAGAGAGAATAAGAGAGAGAGAGTTATGTGTTTGCTACATATAGGCCTCTCAGTGTAACATAAGAAGGGAGGGGCAAAAAGAATTATTTTCCCTTATCCAAAATACATATCCGACGAGAATCTTGCTTCCCTATAGTGAGTCGTATTA
TGTAAGGCACATCTCGGATCTAAACAGAAGAACTGGGACAGGAGACAAACAGCCTTGGTCAAGTCATGATCCTGCTTATCACTGTACAACCTCTAATTCTGAAAGGTTGTCAAGAATAAATTGCTCTTCAGCCAGTTGATATCCGACGAGAATCTTGCTTCCCTATAGTGAGTCGTATTA
TGTAAGGCACATCTCGGATCGTATATCTCTCCCATAAATGACTGCTCTCTTCTTGGCAGGGGGGTGGTGGGGGGGGGGGCACAAGGGGAGGTAGCCTAACCTACCTGTAATGCTTTGCTGCTCTGTAATCCAAGGTGACTATCCGACGAGAATCTTGCTTCCCTATAGTGAGTCGTATTA
TGTAAGGCACATCTCGGATCACTGACAGTGTACTCATGTATGTAAAATAAATAAATCTCAAAAAAAAAAAGAAAGAGGGTCACTGTCTTTGTTAGGTTTTCTATTGCTCTGATAAAACAGAGCCATGGATCCCAGTGCCTATCCGACGAGAATCTTGCTTCCCTATAGTGAGTCGTATTA
TGTAAGGCACATCTCGGATCGGTATGCCTGGACTAGCACAAGGGGCCCAGTGAGGCTTGCTGAAGGGACAGGAGTCAGTGCAAAGGCAGCTCTAAACCAGAATAATAGGAGAATATGATATGTATCAACAGGAATGGATTATCCGACGAGAATCTTGCTTCCCTATAGTGAGTCGTATTA
TGTAAGGCACATCTCGGATCTGAGGCTTGCTGAAGGGACAGGAGTCAGTGCAAAGGCAGCTCTAAACCAGAATAATAGGAGAATATGATATGTATCAACAGGAATGGATTGCTCCCTGACTAAAATGGGTCATCAGTCCGATCCGACGAGAATCTTGCTTCCCTATAGTGAGTCGTATTA
TGTAAGGCACATCTCGGATCTAAACTAATAAAAAGCTCTTTGTCTAACATCAATACACTATGCACAGTAAGAACAATTATGGAAAGTATCAAGTAAGAATTATATTCCCAGCTGGGCAGTGGTGGCGCACGCCTTTGATCATCCGACGAGAATCTTGCTTCCCTATAGTGAGTCGTATTA
TGTAAGGCACATCTCGGATCTAATCCCAGCAGTCAGGAGGCAGAGACCAGTCTGGTCTACAGGGTAAGGTTCAGGAAAGCTACAGTTTCATAGAGAAACCCTGTCTCAAAAAGGGGGGGGGGGGTTTTAGAGAGATGGCTATCCGACGAGAATCTTGCTTCCCTATAGTGAGTCGTATTA
TGTAAGGCACATCTCGGATCCACCCTGATAAAAATGCATTTCAGTCTTCAGGGGGGCATGGATGATAAGCATTCACTTCCAGCCATGTTAGAGTATGTAGTCATGTGCTTGCTTATTCCTGGAAGAATCAGGGTGAAATAATCCGACGAGAATCTTGCTTCCCTATAGTGAGTCGTATTA
TGTAAGGCACATCTCGGATCTTTACAGTATACAGGCTCATTTCCCATCTCTTTTGATTAGTTTCAATTTGAAGTCCACTTTGTTGGATATTGAAATGGCTACACCACCATAATTCTTTACTTGGAATATTTTCTTCAGTCATCCGACGAGAATCTTGCTTCCCTATAGTGAGTCGTATTA
TGTAAGGCACATCTCGGATCTTTTGATTAGTTTCAATTTGAAGTCCACTTTGTTGGATATTGAAATGGCTACACCACCATAATTCTTTACTTGGAATATTTTCTTCAGTCCCTTTACCCTGAAGTGATGTTCATTCTTTTATCCGACGAGAATCTTGCTTCCCTATAGTGAGTCGTATTA
TGTAAGGCACATCTCGGATCTAATAATTATTATTTATATGGGTATATGTATGTATTGTGTGTGTATGTGTATGTATGCATTGTGCTCACATGCCACATCACACATGTGGAGGACAGGGGACAATGTTTTCAAGTTGGTTCATCCGACGAGAATCTTGCTTCCCTATAGTGAGTCGTATTA
TGTAAGGCACATCTCGGATCCACATGTGGAGGACAGGGGACAATGTTTTCAAGTTGGTTCTCTCCTTCCAGCTTAGGCTTTGTGGCTCTGACTCCAGTCATCAAACTTATATACCATTTCTAGCCACTGAGACATCTCACATCCGACGAGAATCTTGCTTCCCTATAGTGAGTCGTATTA
TGTAAGGCACATCTCGGATCCATCTCTTTTTTTTTTTCCTTTTCTTTTTTTGAGACAGTCTCAGATAGGCCAGACTAGTGTCAAACCTTCCAGGCAGCCAAAGCTGAGCTTCCAGTCTTCCTGCCTTCAAACCCCAGATGATCCGACGAGAATCTTGCTTCCCTATAGTGAGTCGTATTA
TGTAAGGCACATCTCGGATCCTGGGATGATGGGTGTGCATTTATACAATGCTGGGGATGAAACCCAGAGATTTGTCCACGTAAGCAAAGCATCGTACCAAGACAAATACACCCCCAAATTGTGCTGCTTATCTGAAATATATCCGACGAGAATCTTGCTTCCCTATAGTGAGTCGTATTA
TGTAAGGCACATCTCGGATCACCCTGTCTCGAAAAGACAAAAACAAAAACAAAAAAAAAAAAAAAACCACCAAAAGATGGAGTGGCATCTCAGGCTGGGCAGAGTGGCTGAAGAGCTACCATGAAAAAAAAACAAAACAAATCCGACGAGAATCTTGCTTCCCTATAGTGAGTCGTATTA
TGTAAGGCACATCTCGGATCAAAAAAAAAAAAAAAACCACCAAAAGATGGAGTGGCATCTCAGGCTGGGCAGAGTGGCTGAAGAGCTACCATGAAAAAAAAACAAAACAAAACAAAAACAAACCAAAAACCAAAACTTCAATCCGACGAGAATCTTGCTTCCCTATAGTGAGTCGTATTA
TGTAAGGCACATCTCGGATCCGACTACAGCAGGGGTTTAGCGAGGGACCTGCCCAAAGGCATCCAGTTCCCAGATTCCCCCCGCCCCCCCCCCCCACACACACACACGGCCTGCCTCCCTAAGGATAGGTTAGCGAGCTCATCCGACGAGAATCTTGCTTCCCTATAGTGAGTCGTATTA
TGTAAGGCACATCTCGGATCCTTCTCAGTCCCAGGGCTCCACACAGACACAGAAAATGTGTGAACAAAGGATTATTCTTGGTCCTGCTCTAAATTCCAAGGCAAGGTCCCTGAGAAGCTCGGAGCTCTGAGTCAGGAAGCATCCGACGAGAATCTTGCTTCCCTATAGTGAGTCGTATTA
TGTAAGGCACATCTCGGATCGATAACAGATAATTCCATACCCAGTGAAAATATGCTTCAGAAATGAGGGGAAAATAAGAACATTTTCAAAGAAAGGGAATCAAGACAGCTGGTCTCCTGCAGACCTGTTCTAAAAAAAAAATCCGACGAGAATCTTGCTTCCCTATAGTGAGTCGTATTA
TGTAAGGCACATCTCGGATCAAAAATCTTGAAATGGAAGGAAAATGTCTCCTGAGGAAAACTTGGAACATCAGCAACCAAAAGTAAGGAGAGTAGCTGTAAATATCTGGGAACTGCATCAGATTCTCCACTCACTCCTGAATCCGACGAGAATCTTGCTTCCCTATAGTGAGTCGTATTA
TGTAAGGCACATCTCGGATCTAATGTACTGAAGGTCCTGGCAAGACCAGCAGCAATTCTGCTCCTGGCTGCTTCCCTGGTACCTAGGTAGACTCTAGCAGCTCTTATGTCAGGCTTTCTTTCCTGACATTGCTGCTTACAATCCGACGAGAATCTTGCTTCCCTATAGTGAGTCGTATTA
TGTAAGGCACATCTCGGATCCTCTTATGTCAGGCTTTCTTTCCTGACATTGCTGCTTACAATGAAGGATTTATGTTCTTTTTTTTTTTTTTTTCATTTTGTGCTATTTTGCCTGCATGTATGTCTATGTGCCACATTCATATCCGACGAGAATCTTGCTTCCCTATAGTGAGTCGTATTA
TGTAAGGCACATCTCGGATCTAAAACCACATGGCTGCCCTTTCTCAAGTTCCACGGTTCAATTCGCAACTCTCACAAGGCAGCTCCAGTTCGGGGGGGGGGGGGGGGGGGGGGGGAGCAAACGCCCTCTTCTGGCTGCCAATCCGACGAGAATCTTGCTTCCCTATAGTGAGTCGTATTA
TGTAAGGCACATCTCGGATCGGGGGGGGGGGGGGGAGCAAACGCCCTCTTCTGGCTGCCACAAGAATTGCATGCATGTGGTACAAAGCCGCACAGACCAAAAAAATCTGCTCAGACTAAACATAAAAGGCAAAAACATAAATCCGACGAGAATCTTGCTTCCCTATAGTGAGTCGTATTA
TGTAAGGCACATCTCGGATCTAACTGTGTGCTTTATTTCAATGGACAAGTCCATCCGCCTCCATGCAATAACTCAGGGTGGTTTTCAAACAAGTAACAAAATTTCAGATAATTTTCAATCATTCCTACAACCAACACTCTATCCGACGAGAATCTTGCTTCCCTATAGTGAGTCGTATTA
TGTAAGGCACATCTCGGATCCCATCCGCCTCCATGCAATAACTCAGGGTGGTTTTCAAACAAGTAACAAAATTTCAGATAATTTTCAATCATTCCTACAACCAACACTCTTTGCAAATAAAATAAAGCCATTTTTTTTTTATCCGACGAGAATCTTGCTTCCCTATAGTGAGTCGTATTA
TGTAAGGCACATCTCGGATCTAATACAGGTAGAACATAGATATTTCTTATACTTATGTGCAGGTAACTTTTTTTTTGATCAGATGTATTGCCATCTTGGAAGTTTACTGATGAATAAGCTCACCCTTTCTTTTTTTTTTTATCCGACGAGAATCTTGCTTCCCTATAGTGAGTCGTATTA
TGTAAGGCACATCTCGGATCACGGTCCATTGGCTAGGCACTGTAGCATAATGTGAAGGAGAGGAGGTGACAGTGCCAAGCTTTGTGTTCTACTCAGGCTCTGAGAGGAACTCTCACAATTCCCTCCTAGTGGTTGCTGTGATCCGACGAGAATCTTGCTTCCCTATAGTGAGTCGTATTA
TGTAAGGCACATCTCGGATCTCTCACAATTCCCTCCTAGTGGTTGCTGTGGAAAAAAAAAAAGTCCTTGCAGTCCAATCCAGGGTTTTGTGCGAGTTGCAAGTACTCAGCCCTAAACCCCATCCAGCCCAGTGCCATTGGATCCGACGAGAATCTTGCTTCCCTATAGTGAGTCGTATTA
TGTAAGGCACATCTCGGATCGTCAGTGCTGGACTCTTAGCATTGAAGCTGGTCTTCTGAAGTCGCTAGGACCATTGGGTTTTGTTGTTGTCTTGGTTTGATTTTGTTTTGGTTTTCGGTTTTGTCTGACCTGTGATCGTGATCCGACGAGAATCTTGCTTCCCTATAGTGAGTCGTATTA
TGTAAGGCACATCTCGGATCTTTTGTTTTGGTTTTCGGTTTTGTCTGACCTGTGATCGTGGTACAGCATTTGCTGAAATTTAGCCTTGTTTTATTCCACTCCTCCCAATTTTTTTTTGAAAAAAAAAAAATAAATGTTTCATCCGACGAGAATCTTGCTTCCCTATAGTGAGTCGTATTA
TGTAAGGCACATCTCGGATCTACAGAGGTGGGGGCGCGCAGGGTGCACAAACACTCACAACTAAGTAATTATGTGTCAGCCTTTTTTTTTTTTTTTTTTTGCTAGTAAACAATACTCTTTGTTTTATTTTGAAGCAGGGTATCCGACGAGAATCTTGCTTCCCTATAGTGAGTCGTATTA
TGTAAGGCACATCTCGGATCACACTCACAACTAAGTAATTATGTGTCAGCCTTTTTTTTTTTTTTTTTTTGCTAGTAAACAATACTCTTTGTTTTATTTTGAAGCAGGGTAAGAAGTATCCATTCTTTTGACACAATCTTATCCGACGAGAATCTTGCTTCCCTATAGTGAGTCGTATTA
TGTAAGGCACATCTCGGATCGCAGAGGATCTGAGTTGGGTTTCCAGCACCCACAGTGAGTGGCTCACAACTGTCTGTGACTCCAGCTCTAGGGGATGTGCCACCTCCCTTCTGGCCCTCTAGACACTTTTTTTTTTTTTCATCCGACGAGAATCTTGCTTCCCTATAGTGAGTCGTATTA
TGTAAGGCACATCTCGGATCTAAAAATGGAAAAAAAAAGAAATATAAGACAAGGCAAAAAAAAAAAAGAGCTAATACACTTACATAAAAACTACAATGGAGAGCTAAGGGTTAGAAATAATTTGGAGAAAGAGAAAAATTATCCGACGAGAATCTTGCTTCCCTATAGTGAGTCGTATTA
TGTAAGGCACATCTCGGATCCTACAATGGAGAGCTAAGGGTTAGAAATAATTTGGAGAAAGAGAAAAATTACTACAAGAAATTTGTATAGTGATCAATTTTGCCTGAGACAGTAAGAGGAACATTATATGCAAAGATAAAATCCGACGAGAATCTTGCTTCCCTATAGTGAGTCGTATTA
TGTAAGGCACATCTCGGATCTAACTATTGTTTCTACCTCTGTTCTCATTCATTTTGGCTGCCTTTTTTTTTTTTTTTGAGATAGAACTTGAAATAAAATGAGAAAAGGTGGATTATAGCTGAGACACAGAATGCAGTCTGATCCGACGAGAATCTTGCTTCCCTATAGTGAGTCGTATTA
TGTAAGGCACATCTCGGATCTAAAAGAGAGGCTGTGTGTTACCGAATTCAAGAGGAAAAGGAAAACATTATTCTGGCTTAGGCAGTACACCATTCATAGTTTTGAAACAAGGATTTTTTTTTTTTTTTTTTTTTTTTTTTATCCGACGAGAATCTTGCTTCCCTATAGTGAGTCGTATTA
TGTAAGGCACATCTCGGATCTCTCATGGTTATTCCAAGTACTCTAATGTTTTGTTTTTTTGTTTTTTTTTTTTTTTACAAAAGTTCACTAGATATTCAAACATAAATTTATATCATGAATTGAATAAGTTTACAAAAGTGATCCGACGAGAATCTTGCTTCCCTATAGTGAGTCGTATTA
TGTAAGGCACATCTCGGATCTAATCTTCCCAGTCTTTTGTAACTTTTCTAGGAGAGTAGATCTCATGGTTATTCCAAGTACTCTAATGTTTTGTTTTTTTGTTTTTTTTTTTTTTTACAAAAGTTCACTAGATATTCAAAATCCGACGAGAATCTTGCTTCCCTATAGTGAGTCGTATTA
TGTAAGGCACATCTCGGATCAATATCAAACTCAACTATTATTTCCAAAAGAGACATCCCATTTTTTTTTTTTTTTTGCCAATCCAACGGTACAGATGTCTACACATTTTTTCAAATGGTGTATTCTCTAATCTGCTTGAAATCCGACGAGAATCTTGCTTCCCTATAGTGAGTCGTATTA
TGTAAGGCACATCTCGGATCTAAAACAACAAAACTCTCTGAGTATTCAGCCTCTACCAGGAGCATTACCTGGTCTAGAAATACACAAATATCTCAACTAAGCTTTGGAAATTTGAGCTAAAAAAAAAAAAAAAAAAAAAAATCCGACGAGAATCTTGCTTCCCTATAGTGAGTCGTATTA
TGTAAGGCACATCTCGGATCTATCACACATCGAGACTTGGCACATATTATGTTGGGGGGGGGGGTTAGTTATTCATCCCCTTTGCAGTGGCTGAGTCCTGAGAGCTGAGGGTTGGTTAGAGCTACCAACACCCAAAATCAATCCGACGAGAATCTTGCTTCCCTATAGTGAGTCGTATTA
TGTAAGGCACATCTCGGATCGTTGGTTAGAGCTACCAACACCCAAAATCACAGAAGAGCAGTTTACACAGCATGCTAGCCTGGACAGTGGTCGAACTTCAAGTTACTATTTTTGTCAATGGCCTATGGCCATGTCATTGGATCCGACGAGAATCTTGCTTCCCTATAGTGAGTCGTATTA
TGTAAGGCACATCTCGGATCTCTTGTCATACAGATCTTTCACTTCCTTGGTCCAAGTCAGAGCAAGGTATTATATATATATATATATATATGTAAATATATATGTAAAATTTTTTGAGACAGGGTTTCTCTGTGTTCCCTATCCGACGAGAATCTTGCTTCCCTATAGTGAGTCGTATTA
TGTAAGGCACATCTCGGATCCCTGTCTCGAATCCCCCCCCCCCAAAAAAAGAAAAAGAAATGAAAAAGAAAACAGGCTGAGCAAGCCAGTAAGCAGCACTCTTCCCTGGCCTCTGCATCAGCTTCTCCCTCTAGGACCCTATCCGACGAGAATCTTGCTTCCCTATAGTGAGTCGTATTA
TGTAAGGCACATCTCGGATCCACACCTTCAATCCCAGCACTTGGGAGGCAGAGGCAAGCAGATTTCTGAAAAAAAAAAAAAAAAAAAGGCCCATGGAGTAGAAAGACAATAAGGAGTGGTAAATGGAAAAATTTAGAGGGATCCGACGAGAATCTTGCTTCCCTATAGTGAGTCGTATTA
TGTAAGGCACATCTCGGATCGATTTCTGAAAAAAAAAAAAAAAAAAAGGCCCATGGAGTAGAAAGACAATAAGGAGTGGTAAATGGAAAAATTTAGAGGGTGAATAGGGAAGAAAGAAATGATTCGACTATATTATAAGCATCCGACGAGAATCTTGCTTCCCTATAGTGAGTCGTATTA
TGTAAGGCACATCTCGGATCTAAGTGTAGATGTATGTCTTTCAAGTGATTTTCTGAATCAGAGGAAAAAAAAAAACCCTCAGAGGTTAGCATTATACAATGTACCTACTCTTCGCAGGTGAACAGGAGCTGTAAAGACTAATCCGACGAGAATCTTGCTTCCCTATAGTGAGTCGTATTA
TGTAAGGCACATCTCGGATCTGCTTCTGGTTATTGGTGGGTATATATAAAGAGATTCACAGTAAAACACTACTTGAGCTCAGGGAACGCTATGAATGAGGGGGGGGGGGAGGATCATAGGAGAGATGTTGAAGACACCAGATCCGACGAGAATCTTGCTTCCCTATAGTGAGTCGTATTA
TGTAAGGCACATCTCGGATCAGGAACATGGATCCAAGAATCAAGTAAGCAGAGTTCATTGGAGCTCACAAAAATGTGGAAATTACTAAATATGGCTCTGTCCTAGATTTTCTGCACATATGTTATGATTATGTTGGAAGTATCCGACGAGAATCTTGCTTCCCTATAGTGAGTCGTATTA
TGTAAGGCACATCTCGGATCTAACAACCTCACAATCGTCTCATAGCAAGTCTGCAGCCAAAACGAATCATAATCACAGCAGCGGGGGACTCCTTAGAGCAGCTGACCCAACGGCTGGTTGGCCAACCAAGGTGACTGCAGATCCGACGAGAATCTTGCTTCCCTATAGTGAGTCGTATTA
TGTAAGGCACATCTCGGATCTGGCTTATGTCAGTTCTCCAACCTTTTTATAATCACACTGACATGAAAACAGTTCATCTGGAATTTCTTTTTTTCTTTCTTTTTTTTTTTTTCACCCAGTCTATTTATCATTTTCTCTCCATCCGACGAGAATCTTGCTTCCCTATAGTGAGTCGTATTA
TGTAAGGCACATCTCGGATCCTGCCCACTCACACCCATGCCCCTGGCCTTTTTCCATCACATTTCAAAGAATATGCAGAATATGAACCACAGAGGCTCCTGTGTTTCCCTCCTTTTTCTCCTTTCCTCTCCACAACTGTCATCCGACGAGAATCTTGCTTCCCTATAGTGAGTCGTATTA
TGTAAGGCACATCTCGGATCCAGCTAGCAAGATAAAAAAAAAAAAAAAAAAAAAAAGGATTCCCTTTCTTGGGGCTGTGAAGGAATGATCCTTTCAACATCTTGCTTTTAGACTTTCCCCCACAGTACTACAGGAAGGCAATCCGACGAGAATCTTGCTTCCCTATAGTGAGTCGTATTA
TGTAAGGCACATCTCGGATCTAAGGGACAGCCACCCAGGAACTGGGGCATACAACTTTTTTTTTGCCTTGTCTATAAGATCAGGATGACATTACAGCCAATCTTAGAGTGGTTTGTGCATGTAAAATAAAAAAAAAAAAGATCCGACGAGAATCTTGCTTCCCTATAGTGAGTCGTATTA
TGTAAGGCACATCTCGGATCTACTGAAAATCTAAAAGAAAAGAAAATTCCATAGAAATACACTGCTCAAAATGTCAATACTGCAAAGATGAAGCAGAATAATAAGAAATGGTGAAATAAGTGTGGACATGGGACATAGTCATCCGACGAGAATCTTGCTTCCCTATAGTGAGTCGTATTA
TGTAAGGCACATCTCGGATCGAATTATTAGACAGATGTTGCATATCTCATGCCCCTTTTCTTCCATACTTTGACTTTCTTTGGTTTGATTATATCTTTTTTTTTTTTTTTGTCCAATATCAACCCAGAGTATCACATGACATCCGACGAGAATCTTGCTTCCCTATAGTGAGTCGTATTA
TGTAAGGCACATCTCGGATCCATGAGGATAGAAGCATCCTCTGAGAGGAATGAATTCCCTACAAAGCACAAAAGGGGGAGGGGTGGGGAAATAGGGAAGAAAAGGAAGAAAGAAAAAAAGGAAGAAAATCCTAAAATCTAATCCGACGAGAATCTTGCTTCCCTATAGTGAGTCGTATTA
TGTAAGGCACATCTCGGATCGAAGAAAATCCTAAAATCTATTTCTGAATGAAAAAAAAAAAGCATTTGCTGGTAAAATTATACACAATCCCTCAGAAACTCAGCAGAGGCACAGACAAGAGTGTAACCATAGTTTCTGATATCCGACGAGAATCTTGCTTCCCTATAGTGAGTCGTATTA
TGTAAGGCACATCTCGGATCATGTAATTGTTTCATGTCAAGAAAAAAAAAAAGAGTTAGAAAAAGATTTCAAAGCAAATAGACCAAAGAGGTAAGCTGGTAAAAACCTTTCTAATATCTAACAAAATAAACTATCAAGCAATCCGACGAGAATCTTGCTTCCCTATAGTGAGTCGTATTA
TGTAAGGCACATCTCGGATCTTGATGATGTTGATGGTGATGATGATGACGATGTTTTTGATTTCTGAAGAAATAAATGGGTAAATCAAAAAAAAAAAAGAATGAGTTTTTAGTACTTCTATGTAGTGCATGTGGTTTGCAATCCGACGAGAATCTTGCTTCCCTATAGTGAGTCGTATTA
TGTAAGGCACATCTCGGATCTTTCTGAAGAAATAAATGGGTAAATCAAAAAAAAAAAAGAATGAGTTTTTAGTACTTCTATGTAGTGCATGTGGTTTGCACTTGGAGTTTCGTTTTCTCTCTTTTTTGGATAGGATATGTATCCGACGAGAATCTTGCTTCCCTATAGTGAGTCGTATTA
TGTAAGGCACATCTCGGATCGTTCCAGGACAGCCAGGGCTATACAGAGAAACCCCGCCCCCCCCCCCCCGAAAGAAAGAAAGAAAGTTTTTCTCCATATTTGCACACTCTCCCTGAGGAAAAGATGTCAAGAAGAATCTAATCCGACGAGAATCTTGCTTCCCTATAGTGAGTCGTATTA
TGTAAGGCACATCTCGGATCACCCCGCCCCCCCCCCCCCGAAAGAAAGAAAGAAAGTTTTTCTCCATATTTGCACACTCTCCCTGAGGAAAAGATGTCAAGAAGAATCTAAAATCCCTGCTTCTTTCTTCACGGAAGTCAATCCGACGAGAATCTTGCTTCCCTATAGTGAGTCGTATTA
TGTAAGGCACATCTCGGATCTAAATAAATGCTAAAGTATAGTTATTACCTTCTTATTATTTTATGGTGGCACACATCTATAATTCTAGCAGCCTTACCTGGGCTTATCAACCAGTCTCAAAACAGCCCCCCCCCACACCAATCCGACGAGAATCTTGCTTCCCTATAGTGAGTCGTATTA
TGTAAGGCACATCTCGGATCCCAGTCTCAAAACAGCCCCCCCCCACACCAAAAAAAAAAAGAGAGAGAGAAAACCAAGAGAAGTCTAGCTCCAGGAAAACTCTGCTCAGCATCTCAGTAAGAGTCCACCTCAGACACATTATCCGACGAGAATCTTGCTTCCCTATAGTGAGTCGTATTA
TGTAAGGCACATCTCGGATCTGAGGCAAACCCCAAATACTCGTGTGTGCTAGGAATGCACACACGATTGATAACCCTGCCAAAATAAAACCAAAAAAAAAAAAAAAAAGCCTCCTGCAGGAAAGAGGAATGGAGGTGCTTATCCGACGAGAATCTTGCTTCCCTATAGTGAGTCGTATTA
TGTAAGGCACATCTCGGATCAAAATAAAACCAAAAAAAAAAAAAAAAAGCCTCCTGCAGGAAAGAGGAATGGAGGTGCTTTGGAGGGACCAGCCTTGTTTTCATGTGTGGAGATAACAGGAGTCATTTAGCTAGCTCTCAATCCGACGAGAATCTTGCTTCCCTATAGTGAGTCGTATTA
TGTAAGGCACATCTCGGATCTTGTTTAGAAAGATCTGAGTTCGATTCCCAGTACCCACAGAGAGGCTCACCACCTCATTAGGGACCAAGCAGGCATGTGGTGCACAGAAGGACATGCAGGCAAAACACCCATACACATAAATCCGACGAGAATCTTGCTTCCCTATAGTGAGTCGTATTA
TGTAAGGCACATCTCGGATCCTCCCCAAAGCATAACTGTACTATTGTCATTTGTTAGGGTTGCCAAAAAAATTACAATAGAATTGAGTAGCTTCAACATTAGTGATTTGTTGTGTTGTTGATTTTGTTTTGTTTTGTTTTATCCGACGAGAATCTTGCTTCCCTATAGTGAGTCGTATTA
TGTAAGGCACATCTCGGATCGTTTTGTTTTTGTTTTTTTTTTTTAGTTTGCGTTTTGTATTTCTAGATTGACAATGAAGGAAGTGTCTCTCCATCCCTCTCCCTTTGGCTTATAGATGCTACTCTTATTCTGCCTCCTCAATCCGACGAGAATCTTGCTTCCCTATAGTGAGTCGTATTA
TGTAAGGCACATCTCGGATCCGTTTTGTATTTCTAGATTGACAATGAAGGAAGTGTCTCTCCATCCCTCTCCCTTTGGCTTATAGATGCTACTCTTATTCTGCCTCCTCACATCTCTTCGGTGACCATGCCCTTGCTGTCATCCGACGAGAATCTTGCTTCCCTATAGTGAGTCGTATTA
TGTAAGGCACATCTCGGATCTAACTGTGTGGGTGGTTCTGATGTGGGCAGGAAGAAAGTCAAAATGCACTTGTCTTGAAAGAAAAAAAAAAAAAAAAAAAAAAAACAAAACTATAAACCACACACAGAAGCAATGTCTAAATCCGACGAGAATCTTGCTTCCCTATAGTGAGTCGTATTA
TGTAAGGCACATCTCGGATCTTAGCAACAGCCTGGTGTTGAGGCAATTCCAGTATTGCTCTGAGTCAAAAAAAAAAAAAAAAAGTCTCAGCACTACCACATTATCTAGTAGGACATCAACACCCTGAAGCCAGGGCTTGCATCCGACGAGAATCTTGCTTCCCTATAGTGAGTCGTATTA
TGTAAGGCACATCTCGGATCAGTATTGCTCTGAGTCAAAAAAAAAAAAAAAAAGTCTCAGCACTACCACATTATCTAGTAGGACATCAACACCCTGAAGCCAGGGCTTGCTATGATAAAACTCCTTCCAGTAGGTGGTGGATCCGACGAGAATCTTGCTTCCCTATAGTGAGTCGTATTA
TGTAAGGCACATCTCGGATCTAAAGGTCTAATATGGCAAAATCACCTAGTAACTTTCACAGGCAAAAAAAAAAATAAATATATGAAGACGAGATCACAAAAAATGATAGCTTCCTCCCCACAAAGTTCAAAAGAGAAAAAATCCGACGAGAATCTTGCTTCCCTATAGTGAGTCGTATTA
TGTAAGGCACATCTCGGATCAAAATAAATATATGAAGACGAGATCACAAAAAATGATAGCTTCCTCCCCACAAAGTTCAAAAGAGAAAAACAAGTTCTCAAGATGTTACAGTGCTTTTTTCCTGGAATATATGGTTGCTTATCCGACGAGAATCTTGCTTCCCTATAGTGAGTCGTATTA
TGTAAGGCACATCTCGGATCGTGTCTACTTTCTTTCACTATAATGTCGCAGAGCAGCACTTGTTCGTCAGGTTTACATTGTACTAGAGTAATATTCCATTATATTAGTTAGTTATTGGAAGGAGCTCAGGAGATCTTCCTATCCGACGAGAATCTTGCTTCCCTATAGTGAGTCGTATTA
TGTAAGGCACATCTCGGATCATATTAGTTAGTTATTGGAAGGAGCTCAGGAGATCTTCCTCTAAGATTTTTTTTTTTTTTTGGAGGACATAAAACATTTTTCAGAGGATAGGTTTTCCTAAAATATTCTTATTTAGTCTTATCCGACGAGAATCTTGCTTCCCTATAGTGAGTCGTATTA
TGTAAGGCACATCTCGGATCTAATTGATAAACGTGTTTGCGTGTGTCAGTATTGGTGTGTAGCAGTGTCCACAAGGAAATTTAGGTTTCCTGACTTTGTTGGTTTATTTCACTGCCACTCTAAAGTGATTTCTCTTGTAAATCCGACGAGAATCTTGCTTCCCTATAGTGAGTCGTATTA
TGTAAGGCACATCTCGGATCGTCTCAAAATAATGTCTCCCTTTCCTACCCTGTTAGGAATCCTTCACTACTTGGCCTTGTCTACCCCAGCCTTGTGTGTGTGTGTGGGGGGGGGGGGGGGTTGGCTTTCTGGCTTTTACAATCCGACGAGAATCTTGCTTCCCTATAGTGAGTCGTATTA
TGTAAGGCACATCTCGGATCTGTGTGTGTGTGTGTGTGTGTGTGTGTGTGTGTGTGTACTCTTGCATAAAAAAATGATACCAGTGTCAGTAAATACAGAAAACTGAGGGAAAACCTAACAATTCACTAATATAAACTGCTATCCGACGAGAATCTTGCTTCCCTATAGTGAGTCGTATTA
TGTAAGGCACATCTCGGATCAGCAGCTGGAACTTGGCCCATCTGATTGAAGGAAAAAGATCAAAGTCTGCTTAGACTCATGCTAGCACAGGTAAGGGAAAAGAACACAGCCCCGTATCACCAGCAGGCGGGTCTCTACAAATCCGACGAGAATCTTGCTTCCCTATAGTGAGTCGTATTA
TGTAAGGCACATCTCGGATCAGATATTTTGCAACACCAACCAAAATTACAAACATATACAAGTCTTGGACTTGCTGTTCCATTTCTAGGAATTCATCTAATAAATATACTGGGGGGGGGGGGGGGGGTTGTTGGTGTGTGATCCGACGAGAATCTTGCTTCCCTATAGTGAGTCGTATTA
TGTAAGGCACATCTCGGATCCTTGCATAAAAAAATGATACCAGTGTCAGTAAATACAGAAAACTGAGGGAAAACCTAACAATTCACTAATATAAACTGCTTACATAAATTATGACATATCCAAAAGCAGTGTAGCAGTTTATCCGACGAGAATCTTGCTTCCCTATAGTGAGTCGTATTA
TGTAAGGCACATCTCGGATCTAAATACTTTGATGAGAATACAGCCAACTCTGGGGAGGCTGCTGGGTTGGGGGGAGGTCACATGACTCACAGCTCAGTCTTTGTCTGTCACCTTGGCAAAGCTAACTGGATGATAAATGAATCCGACGAGAATCTTGCTTCCCTATAGTGAGTCGTATTA
TGTAAGGCACATCTCGGATCGCTGGGTTGGGGGGAGGTCACATGACTCACAGCTCAGTCTTTGTCTGTCACCTTGGCAAAGCTAACTGGATGATAAATGAGCAGGTGGTCCATGACAGCCAGCCAGAGAAACAGGCCTAGATCCGACGAGAATCTTGCTTCCCTATAGTGAGTCGTATTA
TGTAAGGCACATCTCGGATCAGCTCAGTCTTTGTCTGTCACCTTGGCAAAGCTAACTGGATGATAAATGAGCAGGTGGTCCATGACAGCCAGCCAGAGAAACAGGCCTAGGGACCAAAGAAATGACCTTTTTTTTTTTGTATCCGACGAGAATCTTGCTTCCCTATAGTGAGTCGTATTA
TGTAAGGCACATCTCGGATCTAAAGCAAATGCTGATTTTTTTTTTTTTTTTTTTTTGGTAAGAGTAACACAAGTACATGGGTCAGTGGATATTCTTCAGGGCTCTCTAGGATGTGGTTTCAGGCAGGACACAGGATTACAATCCGACGAGAATCTTGCTTCCCTATAGTGAGTCGTATTA
TGTAAGGCACATCTCGGATCAGAGTAACACAAGTACATGGGTCAGTGGATATTCTTCAGGGCTCTCTAGGATGTGGTTTCAGGCAGGACACAGGATTACACTCAAGCGTGTATCTCCTGTGTTTGCATTTTCATCGTGGGATCCGACGAGAATCTTGCTTCCCTATAGTGAGTCGTATTA
TGTAAGGCACATCTCGGATCTAACCTCTCAGCTCACTAAGTTTATCTCCTGTAGATAAATCTCCTGCAGCGTTGTCATTCATAGGCTATTGTTGTTATTTTTATATTCATTTTCTCTTTTCAAATAAAAAAAAAAAACAGATCCGACGAGAATCTTGCTTCCCTATAGTGAGTCGTATTA
TGTAAGGCACATCTCGGATCGTAGATAAATCTCCTGCAGCGTTGTCATTCATAGGCTATTGTTGTTATTTTTATATTCATTTTCTCTTTTCAAATAAAAAAAAAAAACAGACATTTATTTGGAGACAAAATTACTTTTTCATCCGACGAGAATCTTGCTTCCCTATAGTGAGTCGTATTA
TGTAAGGCACATCTCGGATCTAACTTTACAGACAAAGCCCCTTCTAGAAAATTCAGCTGTTTCACATAGAATAGAGAGCACCTTGGCATCACCCCAGGCCTCCTCCTCCTCCTCCTCTTCCTCCTCCTCTTCCTCCTCCTATCCGACGAGAATCTTGCTTCCCTATAGTGAGTCGTATTA
TGTAAGGCACATCTCGGATCCCTCTTCCTCTTCTTCCCCCTCGGGAACATGAGACACTGGGTCAAAAGTCAAACATGACATCTGCAATGATGGCTGAGACGGCTAGAATATAAAATCCCCCCCCCCCCCTTAGGCTTGTGATCCGACGAGAATCTTGCTTCCCTATAGTGAGTCGTATTA
TGTAAGGCACATCTCGGATCGAGACACTGGGTCAAAAGTCAAACATGACATCTGCAATGATGGCTGAGACGGCTAGAATATAAAATCCCCCCCCCCCCCTTAGGCTTGTGTATTTGAGACATTTGGTTCCCCGCTGGTAGATCCGACGAGAATCTTGCTTCCCTATAGTGAGTCGTATTA
TGTAAGGCACATCTCGGATCTAACATTGCAGGCTGAGTAAAGACAGTCACACCTCAGAATGCAATACATCTCTCCCAAAAAAGGGGAAGCCCTTAGCAGAAAAAAAAAAAAACACTGAGAAGGAGAAGTTTGCCAACAGAATCCGACGAGAATCTTGCTTCCCTATAGTGAGTCGTATTA
TGTAAGGCACATCTCGGATCAACACTGAGAAGGAGAAGTTTGCCAACAGACAGCAGTCATACTCTAGCTCAACCTCTAGAGTACTACAATTCTTTAGGAAAGATGTTATGGTGACCGCCCCCCCACCATAAAATTATTTTATCCGACGAGAATCTTGCTTCCCTATAGTGAGTCGTATTA
TGTAAGGCACATCTCGGATCCATATAAAGGCAGACCTTTAGAATTACACCCAACTTCTTTTTTTTTTTTTTTTTTTTTTTTTTCCAACAGACTGGGAAAGGATCTTTACCTATCCTAAATCAGATAGGGGACTAATATCCATCCGACGAGAATCTTGCTTCCCTATAGTGAGTCGTATTA
TGTAAGGCACATCTCGGATCATTGTCTATTTTGTGGTTCATTTCCCCCTATGGCTTTGTTTTTATTGTAGCCCTGAATAAGAGGGATTACTGACAACAAAATGGCAGAATCAATATTAGGCTGTCTTGAAAGTTCCTCCAATCCGACGAGAATCTTGCTTCCCTATAGTGAGTCGTATTA
TGTAAGGCACATCTCGGATCAAAAAAAAAAAATTAGTCCATTACTTTCCCAATTTAGGCTCGAGAAAATTCTTAGGAAGTAGACAGAAGGAAGCCACAGTTTTATTTTGTCAAACCATCGTAAGAACAGTCTCTGGCCCAATCCGACGAGAATCTTGCTTCCCTATAGTGAGTCGTATTA
TGTAAGGCACATCTCGGATCTTCTCCCCACACCAACTAAGGCATATAATATAACTCAGTAATCAATGTTGGTGTTCCTCCAAAAGAGCTTATTTGTAATTGCCAATGTTTAGATGGAATCAATGTACCCTTCAGAAGGTGATCCGACGAGAATCTTGCTTCCCTATAGTGAGTCGTATTA
TGTAAGGCACATCTCGGATCTAAAAATGTTTTGGTTTTGTGGTGAACAGGATAAGATTGTCTAGGAGATGTGAACATTTGAAAAAAAAAAAACACGTGTATGTAAGCCCTTCTACAAAGGTGGTACTATTCTTTGCAGTAATCCGACGAGAATCTTGCTTCCCTATAGTGAGTCGTATTA
TGTAAGGCACATCTCGGATCAACACGTGTATGTAAGCCCTTCTACAAAGGTGGTACTATTCTTTGCAGTATCCATAGAGTTATGAAAGAGGGCTCAGTCATTCTTACAACCTCCTCTCTAATCACAAGTTCTCAGCAGTGATCCGACGAGAATCTTGCTTCCCTATAGTGAGTCGTATTA
TGTAAGGCACATCTCGGATCTGGTACTATTCTTTGCAGTATCCATAGAGTTATGAAAGAGGGCTCAGTCATTCTTACAACCTCCTCTCTAATCACAAGTTCTCAGCAGTGAAAACCTATGATTATTGTCAAAGACCAGCTATCCGACGAGAATCTTGCTTCCCTATAGTGAGTCGTATTA
TGTAAGGCACATCTCGGATCTAATTTATAACATCTATTACACTTCATCAAATAATTATGGTATAGCAGGGTGGCAATTTCTGGGTTTTTTTTTTTGGGGGGGGGTTGTTTGTTTTTTGTTTTTGTTTTTTTTGTTTTGTTATCCGACGAGAATCTTGCTTCCCTATAGTGAGTCGTATTA
TGTAAGGCACATCTCGGATCTAATTTACTGTTTTGAGTTGATCCTCAGTAGTCACAGTTTAGTGTGTGTGCAAATGGACTATTCATTATCTGAATAAAATGGCAACTTTTACATATGCCAAGTCACTGTAATATTTGTAAATCCGACGAGAATCTTGCTTCCCTATAGTGAGTCGTATTA
TGTAAGGCACATCTCGGATCTAATACACATGGTTATGTTATACATTGTTCAAAAGTTGCATTTCTCACTTTGAAAGGTTTTTTTTTTTGCTAATTACTTTTTATTCACTGTTTATACTATTTTTAGGCAAAAAGCAAATTATCCGACGAGAATCTTGCTTCCCTATAGTGAGTCGTATTA
TGTAAGGCACATCTCGGATCTAGTGTTAGAACAATATTAGAAATAATGCCCAAGAAGATTGAGGAAAGTGGATACATTTTAGTTGTCTTTTGAAGTTATCTTCTCCACATATTCTCTACAAGCCTTCTATATTACAAAAAATCCGACGAGAATCTTGCTTCCCTATAGTGAGTCGTATTA
TGTAAGGCACATCTCGGATCTCAGCCCCAAATTTTCTATTCAACAAAGCCAGTTATCTGAGTCTGTACAAAAAAAAAAAAAAAGCCACACAGCCTATGTGGGCTTAGGTAAGTCAAATTATGTATCAGATAACTCTTTTTATCCGACGAGAATCTTGCTTCCCTATAGTGAGTCGTATTA
TGTAAGGCACATCTCGGATCCTAGAAGTAAGCAGGTATGGCATTTGAACACGGACTGTTTTTTTTTTTTTTTGGGGGGGGGGTTGTATTTTAGAATCTCATACTTCTTGTAAATCTAAAGTTATTCATGCCATCATATTTATCCGACGAGAATCTTGCTTCCCTATAGTGAGTCGTATTA
TGTAAGGCACATCTCGGATCTAAATTAGCTTTTCCTAGGAAAGACATTTTTGTCTCTCTCTCTTTTTTTTTTTTTTTTGAAGTCTAACACGCTATCAAGCATGTATGTAGACCATGTTGATAAACATGATGCTGATGATTATCCGACGAGAATCTTGCTTCCCTATAGTGAGTCGTATTA
TGTAAGGCACATCTCGGATCAGAAGTTCAAAATGCAAGGGGCCATCACTCAGAATAAAAGAAACAGCCCAGACAGAAAGTCCCAGAAAAAAAAAAAAAAAAAAACTCTGAAAATTTTTGATGAAGATATTGAAGTATAGCATCCGACGAGAATCTTGCTTCCCTATAGTGAGTCGTATTA
TGTAAGGCACATCTCGGATCTAATATGATCTCTAGTTGCATCTGTTTTCCTGCAAATGAAATAATCCATCTACTGCCAAAAAAAAAAAAAAACCTTTGGTGTGTATACACCACATTTTCTTTATCCACCTCTTTATTGATATCCGACGAGAATCTTGCTTCCCTATAGTGAGTCGTATTA
TGTAAGGCACATCTCGGATCATAATCCATCTACTGCCAAAAAAAAAAAAAAACCTTTGGTGTGTATACACCACATTTTCTTTATCCACCTCTTTATTGATAGACACCTAGGCAGGTCCATAGCCCATGTGTTGGACAGTTATCCGACGAGAATCTTGCTTCCCTATAGTGAGTCGTATTA
TGTAAGGCACATCTCGGATCTAAAGAAATCAAAATAACTGTTCCTTCAGCCAGTTCTGAAACCTGGGGGGAGCCTGATTTGGAAAGATAGACCTGTCCATGTCACCAGTGAACATTCTGGGGCCAGGTTCCCTGATCCCCATCCGACGAGAATCTTGCTTCCCTATAGTGAGTCGTATTA
TGTAAGGCACATCTCGGATCACCTGTCCATGTCACCAGTGAACATTCTGGGGCCAGGTTCCCTGATCCCCTTTGGCCTTGTGGCGCTAGGAGTTCTAGTTGGTCTGGTCTGGTCTGGTGGTGGTAGTACTTGGGGGGGGGATCCGACGAGAATCTTGCTTCCCTATAGTGAGTCGTATTA
TGTAAGGCACATCTCGGATCGGGGGGGGCGTGGCATATTTCTACCTCACAATAGCTTGTCTGAGCCTCCACCCTATGTCATATTTTAGGATTTGTTTGGCCAATGAGATTGCAGCACACACACTAGCCTCGGCCTGAGGCATCCGACGAGAATCTTGCTTCCCTATAGTGAGTCGTATTA
TGTAAGGCACATCTCGGATCTGAGCCTCCACCCTATGTCATATTTTAGGATTTGTTTGGCCAATGAGATTGCAGCACACACACTAGCCTCGGCCTGAGGCCTGAGGCCTGAGCCTTGCCTTTGATGTCACAATCTGACCTATCCGACGAGAATCTTGCTTCCCTATAGTGAGTCGTATTA
TGTAAGGCACATCTCGGATCTTCCCCTGTAGATAACGGCCCTGTGGTTATAATCTTTAGCCTCCCACAGCTAAAGGAGGATCTACTTTTTGGGGGGGGGGGGAATTGAAGATTGTCTATTGAACTCATTGAGCTCATCTTATCCGACGAGAATCTTGCTTCCCTATAGTGAGTCGTATTA
TGTAAGGCACATCTCGGATCAATCTTTAGCCTCCCACAGCTAAAGGAGGATCTACTTTTTGGGGGGGGGGGGAATTGAAGATTGTCTATTGAACTCATTGAGCTCATCTTACTTTCTGATTTTTCAAGAAAAATAATGATATCCGACGAGAATCTTGCTTCCCTATAGTGAGTCGTATTA
TGTAAGGCACATCTCGGATCCAACAACAACAACAACAACAACAAAAACACAGGTTCCAGGCAAAAAATATTTTGTTCAGTAGTCAAGAAAATTTCTGTGTTCTGTTGTATTGGGGACAAACAACAACAACAACAAAAAAAATCCGACGAGAATCTTGCTTCCCTATAGTGAGTCGTATTA
TGTAAGGCACATCTCGGATCAAAAACAACAAAAATGAACCAATTTTCTTTGCCATCGAAATACAGGCATACCCTGTAGGCTTTGTAGGCTAAGTCCCAGATGACTAGAGCAAACCAACTATCAAAAGGAACTAAGTAATGATCCGACGAGAATCTTGCTTCCCTATAGTGAGTCGTATTA
TGTAAGGCACATCTCGGATCTGACTAGAGCAAACCAACTATCAAAAGGAACTAAGTAATGTACTCCCCACAGCACCCTACTTCCCTCCGTGTTTATAAATTGCATTTCTACAGTGTCTGGAATGGCAAGACATTTTTTTTATCCGACGAGAATCTTGCTTCCCTATAGTGAGTCGTATTA
TGTAAGGCACATCTCGGATCTAAGTGATCATCTGGCAGACTCTGAAACGGTGCAGTAATCAGTATTACTTCTGGAAATCCGATACAAGAAAACCACATTTCCATGTTACATATGCCTAAGCTGCCTGGATGTTTTTCAAAATCCGACGAGAATCTTGCTTCCCTATAGTGAGTCGTATTA
TGTAAGGCACATCTCGGATCAGTATTACTTCTGGAAATCCGATACAAGAAAACCACATTTCCATGTTACATATGCCTAAGCTGCCTGGATGTTTTTCAAAAGCATATCGCTCTTGTATAAGAAAAAAAAAAAAAGTAAGAATCCGACGAGAATCTTGCTTCCCTATAGTGAGTCGTATTA
TGTAAGGCACATCTCGGATCACCCTGTCTCGAAAAAAGGGGGGGGGGGGGGCGGGAAACCCAAAACTTTATTTATTTTACATCCCAACCACAATTTCCTCTTTCTCCTCTCCTTCCAGCTCCTCTCCTACTCCTCTCTCCATCCGACGAGAATCTTGCTTCCCTATAGTGAGTCGTATTA
TGTAAGGCACATCTCGGATCGTGCCTGTGCCACTCTGCTGTCTGGCTTTCTCATTTGCTCTTCCCAGTCTGGCACTTGAGCCTCATTTTGCAGCTGTTTCTAGAGCAGCACAGCACCTTTTCACTCCGCAACTGTTGCCGATCCGACGAGAATCTTGCTTCCCTATAGTGAGTCGTATTA
TGTAAGGCACATCTCGGATCCAGCTGTTTCTAGAGCAGCACAGCACCTTTTCACTCCGCAACTGTTGCCGCTGGTCCCTCTCCTAGAAAAGCAACACTTATCTAGCAACACAGGAAAAAAAAAAAAAAAAAAAACCTGTTATCCGACGAGAATCTTGCTTCCCTATAGTGAGTCGTATTA
TGTAAGGCACATCTCGGATCGGGGGGGGGGATTCCCTTGGCAGCCCCAGGCAGTCAGAGAGCGAGCAGGAAGAGCACCTCCATGGTCCTAGTGACTTTCCTGGGCTTGGCTGTGAGCTTTGCACCAAGCACAGAGCACTAATCCGACGAGAATCTTGCTTCCCTATAGTGAGTCGTATTA
TGTAAGGCACATCTCGGATCCATTTATGTCTTGTATGTGTGCGTGCATGTGTGTGTATATAGCATTATGTTCACATAATAGAAAAGAGTGGTTTCTCTCACTCCACCATGTGGACTCCTGTGACGAAGCTCATGTTCTTTATCCGACGAGAATCTTGCTTCCCTATAGTGAGTCGTATTA
TGTAAGGCACATCTCGGATCCCAGAGCTATACAGAGAAACCCTGTCTCAAAAAAAAAAAATCTGTTCAGGACATTTCTCCAAATAAAGCTAATAAGAAAAAAGATATTTTACAAAATAAAGGCTAAGCTTTGCAGTTTTAATCCGACGAGAATCTTGCTTCCCTATAGTGAGTCGTATTA
TGTAAGGCACATCTCGGATCTAAATTATATAAATGTGTACAGGGTGTTTTTTAGTGGTAGAGAACATTTTTATTTTTACTGTCTTTTTTTTTTTTTAGTTATCAAAACCATATATGAACTAAATACAAAGGCTTCCCAAGATCCGACGAGAATCTTGCTTCCCTATAGTGAGTCGTATTA
TGTAAGGCACATCTCGGATCTTTTTTAGTTATCAAAACCATATATGAACTAAATACAAAGGCTTCCCAAGTTGTATAAATCTCATCTCAACTTTATCATGTATTTATTTTTGCTATTTTTCCCACCCTAACTTTTTCCCTATCCGACGAGAATCTTGCTTCCCTATAGTGAGTCGTATTA
TGTAAGGCACATCTCGGATCTAATAGGGGCCTTTTATGAAAAGCAATGCTCTTCCTTGATTTATACTTGTGCCTTTTATCATACTATACCATGAGCCATGCATGCATGCAAAAAAAAAAAAAAAAAAAAAAAAAAAAACAATCCGACGAGAATCTTGCTTCCCTATAGTGAGTCGTATTA
TGTAAGGCACATCTCGGATCTGTAGATATGAGAGGGCCTACATTGGTGCATCAGCACTTATTTCTCGCCTGCTGTGTACAAGACAGCATCACAGTGTAAACTCGGAATGACTCATGACTCACCAATCCAACCACAAGAAAATCCGACGAGAATCTTGCTTCCCTATAGTGAGTCGTATTA
TGTAAGGCACATCTCGGATCTCCCTTTTTCTGACATGAAGAGCAGCCTCTTGGTAAACCTGGGGGGGGGGGATTTTTCCTTCTAAGGAGAACATAATAATCAAAAGAGTAGAAACTGTTCTCAACAGAGAGGTAAAAGCCATCCGACGAGAATCTTGCTTCCCTATAGTGAGTCGTATTA
TGTAAGGCACATCTCGGATCTCTAAGGAGAACATAATAATCAAAAGAGTAGAAACTGTTCTCAACAGAGAGGTAAAAGCCAAAGACCTATATGTAGCAAACTGCTGTACAATTGAGAACTGTATAAATCTGGAACGGTCCATCCGACGAGAATCTTGCTTCCCTATAGTGAGTCGTATTA
TGTAAGGCACATCTCGGATCTAAGGCAACATGACTCCTCTCAAATATTCAGTTCCACAGTGTTAGATTTTCAAAATGAGAAACCAGAATAAAATACCAGACAAGGAATTCAAAAGAATGATCCAAAAAAAAAAAAAAAAAATCCGACGAGAATCTTGCTTCCCTATAGTGAGTCGTATTA
TGTAAGGCACATCTCGGATCGTTCCACAGTGTTAGATTTTCAAAATGAGAAACCAGAATAAAATACCAGACAAGGAATTCAAAAGAATGATCCAAAAAAAAAAAAAAAAAAAAAGATTGAGAGAACCAACTACCTTCTGAATCCGACGAGAATCTTGCTTCCCTATAGTGAGTCGTATTA
TGTAAGGCACATCTCGGATCTGTGGCACAGGTGTCCTCAACTCCAGTTCCAGGGGGCCCTAGGCCCTCTTCTGTCCACCTTGGGCATTGCATGCATGTGGTGCATGAACATAAACGTGGACCAAACATTCAGACACAGAAATCCGACGAGAATCTTGCTTCCCTATAGTGAGTCGTATTA
TGTAAGGCACATCTCGGATCTAAAACTCAAAGGGGGGGGGGGCTGGAGAGGTAGCTCAGCTGTTGAGAGCTCTTGCTGCTCTTGTGGAGGACCTGGGCTGGGCTCAGTTCCCAGCACGCATGTGGCACAGGTGTCCTCAAATCCGACGAGAATCTTGCTTCCCTATAGTGAGTCGTATTA
TGTAAGGCACATCTCGGATCAACACCCCCCCCCCCAAAAAAAAGACACACATTATAGTTGTAACTATGTGGAACATTGAGGTGAGATCTCTTGAGCTCTAGAGTTTGAGGCCAGCCTGAACATACAGTAAGACCACCAACATCCGACGAGAATCTTGCTTCCCTATAGTGAGTCGTATTA
TGTAAGGCACATCTCGGATCTAACTATGTGGAACATTGAGGTGAGATCTCTTGAGCTCTAGAGTTTGAGGCCAGCCTGAACATACAGTAAGACCACCAACTCTAAAACAGTGACAGAAGCAAGTTGGGAGGCTTCCTCTTATCCGACGAGAATCTTGCTTCCCTATAGTGAGTCGTATTA
TGTAAGGCACATCTCGGATCTAAGACATGGAAAATAAACAACTCACAAGTCTCAGGAAGTTACTGAAAATTACATGGATCACAAGCCTCCTTCCTAAATTGTATATGTATTAGATACTTCCTTACAATAGACTTTCTAACATCCGACGAGAATCTTGCTTCCCTATAGTGAGTCGTATTA
TGTAAGGCACATCTCGGATCGTATATGTATTAGATACTTCCTTACAATAGACTTTCTAACATGATAGCTATATTGTCTAATGCCTTCTAGCCAATCGACATCCTATAAGACATGCAGGGTGCTCCAAGGATGCAGTTTTCATCCGACGAGAATCTTGCTTCCCTATAGTGAGTCGTATTA
TGTAAGGCACATCTCGGATCCTAAGTTGTCATCCAAGTTGGGTCTTTTTTTTTTTGTGTGTGTGTGTGATGAAGCTATGCTTGAGCCAGGAATACTTCTGTAAATAATGACAGTAAACGCATTACTTTGCCATGTTTTATATCCGACGAGAATCTTGCTTCCCTATAGTGAGTCGTATTA
TGTAAGGCACATCTCGGATCTAAAATACGTCCTGAGACTTTAGATCTTGTTTATTTTTCTTTTGAACTTTTCTCATGGTTGACTGTATTTCTGTTTTTATATTGAAGTTCACACAATGGCATTTCCATAATATTCTGATTATCCGACGAGAATCTTGCTTCCCTATAGTGAGTCGTATTA
TGTAAGGCACATCTCGGATCGACTGTATTTCTGTTTTTATATTGAAGTTCACACAATGGCATTTCCATAATATTCTGATTTGCTGAGTTGCATGTTTTATAGATTGTTTCCGTTTCTTCTTGAGATGTAGGAGGGGTTTTATCCGACGAGAATCTTGCTTCCCTATAGTGAGTCGTATTA
TGTAAGGCACATCTCGGATCTATTCTGATTTGCTGAGTTGCATGTTTTATAGATTGTTTCCGTTTCTTCTTGAGATGTAGGAGGGGTTTTTTTTTTTTTGATCTTTACAAAATCAAAGTTACATATTGGTTGTTATTTTAATCCGACGAGAATCTTGCTTCCCTATAGTGAGTCGTATTA
TGTAAGGCACATCTCGGATCTAAGTTACTTTCATCACCCAGTTGGATACATTGATACAGTATCTGTCTTCTATTGCTGTATACTAAAGGACCACAGATTTATTACAAAACTGTATACCTGCTTACAATCTCTTTTGTTTTATCCGACGAGAATCTTGCTTCCCTATAGTGAGTCGTATTA
TGTAAGGCACATCTCGGATCTTGTAATGAAGGGTGGCCTCTCAGGCAACCTTTGCCCTGTGATGTTGACCCAGAGTTTTTTTTTTTGTTTTGTTTTGTTTTGTTTTGTTTTTTTTGGCTTGGCTTTGCAAATTATCTTTAATCCGACGAGAATCTTGCTTCCCTATAGTGAGTCGTATTA
TGTAAGGCACATCTCGGATCAAAAAAAAAAAAAAAAACACACACACACACACACACACAAAAAACCAAAACCTATTTCAGTAACTTCTTTCTGAGTTATAAATTCTAAAATTAGAATCTGCTCCATGACAGGAAGGTTGGATCCGACGAGAATCTTGCTTCCCTATAGTGAGTCGTATTA
TGTAAGGCACATCTCGGATCTAAAAGGTGGGGCATCAGCTCGAGTGAATAGATTACAGCAGATTAGACAAACCAGATGGTTTCATCTGACAATCCTAAAGGAGTGGACAAAGGATCTTTTAGGTTGTGGACAAGTGAAAAATCCGACGAGAATCTTGCTTCCCTATAGTGAGTCGTATTA
TGTAAGGCACATCTCGGATCGAGTGGACAAAGGATCTTTTAGGTTGTGGACAAGTGAAAAACTGCTAAAAAAAAAAAATGGACATTCACCTTACAGAGTCTGTGAAGGAAGAGACATTTGGTAGAAACTGAATCTTTTATATCCGACGAGAATCTTGCTTCCCTATAGTGAGTCGTATTA
TGTAAGGCACATCTCGGATCTAAAAGAAAAAAAAAAAACACCCAGGGGTGAATGGTTCTTTTGGAGAAGCCACAGAAGTGTAGCATGTTCATTGACAACACTCTAAGACTTGCCTGAGAAGCTTGGCTATTTCCCAGGTTATCCGACGAGAATCTTGCTTCCCTATAGTGAGTCGTATTA
TGTAAGGCACATCTCGGATCAGAGCTATCTCTCCAGCCTTGCTTTTCATTGGAGACTTCTATTCTAGGTAGTCTCTGTCTGATCATATAGACAGAAGAAATTGAAGTATAAGATCCCTGTTACCAGAGGGGTGTTCTCAAATCCGACGAGAATCTTGCTTCCCTATAGTGAGTCGTATTA
TGTAAGGCACATCTCGGATCGATCATATAGACAGAAGAAATTGAAGTATAAGATCCCTGTTACCAGAGGGGTGTTCTCAAACTCTTATTTCTAGTAAAAAAAAAAAAAATGCTATGCATACTATTTTAGGTCTAAGTTGTATCCGACGAGAATCTTGCTTCCCTATAGTGAGTCGTATTA
TGTAAGGCACATCTCGGATCTAAAAACAAGAAAATAATGTTTCCCCTAGATTTATCACAAGGCTTGTGGTAGGTTAGTGTCTCGTGGGCCCTGACTTTTTTTTTTTTTTCAATTTGAGAGGATCTAAAAGTATATAATTTATCCGACGAGAATCTTGCTTCCCTATAGTGAGTCGTATTA
TGTAAGGCACATCTCGGATCACAATTTCTTTATGCTAAATACCTATTTTTTTTTCTTGGCAGTTACAAGTTTGGGTACATACCAGGCACAGCATATCTACCTACATATGGTACTAATGTGGAAACAAATGGAAATGTAATATCCGACGAGAATCTTGCTTCCCTATAGTGAGTCGTATTA
TGTAAGGCACATCTCGGATCTTGAGGCAAGCATGGGCTATATGGTGGGGTCCTCTCATAAGGAAAAAAAAAAAATCAAACCAGGTGTGTATGATAGCATGTACCTTGACAGGTGGATCTCTGTGAGTTCAAGACCAGCCTATCCGACGAGAATCTTGCTTCCCTATAGTGAGTCGTATTA
TGTAAGGCACATCTCGGATCTAATTAGACCCTACCATGGTTGTGCATACTTGCAATCCTAGCACTCAAATTGTGATTTTTGTGGCCAGCCAGGACTATAGTTGGTAAGTTCAGGGCCAACCTGTGCTACAATTATCACTTATCCGACGAGAATCTTGCTTCCCTATAGTGAGTCGTATTA
TGTAAGGCACATCTCGGATCTAACTTACATTTTTATAATTATAGGATAGGAGATATGAAAAGATACAAATTCATAATTGTAGATTAGCAAGAAGTGAGTATGAAAGTTGTATATTCTCAGTTCTCAGCAGAGCTTCCCCCATCCGACGAGAATCTTGCTTCCCTATAGTGAGTCGTATTA
TGTAAGGCACATCTCGGATCGAAGTGAGTATGAAAGTTGTATATTCTCAGTTCTCAGCAGAGCTTCCCCCCCCCCCCCGTCCCCATGTCTTGATGTTTCTAAGGCTGAAGTGCATCTTACGATCTATATATTCTCATCCTATCCGACGAGAATCTTGCTTCCCTATAGTGAGTCGTATTA
TGTAAGGCACATCTCGGATCTAATTATAGCTCATTGTTCCACAAGGCACTATAAAGAGCTCACTAAAAAAAAAAAAAAATCTTATTTTTTTTACTATAAATCAATGAAAATAAAATAGGATGTCCCACATATAAAATATAATCCGACGAGAATCTTGCTTCCCTATAGTGAGTCGTATTA
TGTAAGGCACATCTCGGATCCACTAAAAAAAAAAAAAAATCTTATTTTTTTTACTATAAATCAATGAAAATAAAATAGGATGTCCCACATATAAAATATAAAAATATTATGTAAACACAGTTTTTCCAAAATAAACTTCAATCCGACGAGAATCTTGCTTCCCTATAGTGAGTCGTATTA
TGTAAGGCACATCTCGGATCTAAAGAAAAGTTTGTGAAAATTGAATATACAATTGAAGAGTCTCAACACAAAATTTCAAATATCCAATTTCAAAGTCAACCCTTCCCAGTAAAAGCTCTAGGTTTTGTAAAAGCTCACAGATCCGACGAGAATCTTGCTTCCCTATAGTGAGTCGTATTA
TGTAAGGCACATCTCGGATCAAAAGCTCTAGGTTTTGTAAAAGCTCACAGGCACCCTAGCCAAGCCAGAGAGACAAGTCTTAGAACTCAATGATCTGCCTGAAAACTGAGAGGACAGCAGATATTCTCCCCCCCCCCCTTATCCGACGAGAATCTTGCTTCCCTATAGTGAGTCGTATTA
TGTAAGGCACATCTCGGATCTAAAACTATGTTTTTGACATGAGTGTATGATTATGCATAAGCATACTGTACATGTCTCTATAGAGGGCAGATATAAAGTAAAGCTCAGGTCTCATTTCTTAGGACCTTTTTTTTTTTTTTATCCGACGAGAATCTTGCTTCCCTATAGTGAGTCGTATTA
TGTAAGGCACATCTCGGATCTTTGAGAAAGGGCCTCTGGCTAGGACTTGGAGATCTTCTGCCCCTATCTCGCTAGTACTGGAGTCTCTAGTCCATGAACGACATCCAGCCTTTTGCATGGGCACCAGAAATCACAGAGGTATCCGACGAGAATCTTGCTTCCCTATAGTGAGTCGTATTA
TGTAAGGCACATCTCGGATCGCTAGTACTGGAGTCTCTAGTCCATGAACGACATCCAGCCTTTTGCATGGGCACCAGAAATCACAGAGGTCTTGTACTTATTCAGAGCTGTCTCTAGTCTTTGTATTTCCTTCACGGTATATCCGACGAGAATCTTGCTTCCCTATAGTGAGTCGTATTA
TGTAAGGCACATCTCGGATCTAATCAAAGCAGAGGTTGTATTTGGACTGTAGGAATGTTTCATCCTCCCCCCCCCCCAAAAAAAAAGCCAGAAAGAAAAAAGCCAGGGTCTTCACAGGCTCCTGGAGAGTCCCTATTGTCATCCGACGAGAATCTTGCTTCCCTATAGTGAGTCGTATTA
TGTAAGGCACATCTCGGATCTAACCATGGGGAGAGAGTCCAGGAGAGACTTCCGAGCAAACACCTAGAGCAGAGAAAGCCATAGTGGACCTTGGCTTGGGGCGGAGTTGGGGGGGGGGGGGAGCAGCCAGATTAGTTTAGATCCGACGAGAATCTTGCTTCCCTATAGTGAGTCGTATTA
TGTAAGGCACATCTCGGATCTAAAGATTTACTCTTACTCTTTACTTACTATTGTACATGTGTATCTGTATGGGGTATCTGTATGGGGTACATGCTTATGTGTGCAGGTGCCCTCAGAGGCCAGAGGTGACAGACTCTCTGATCCGACGAGAATCTTGCTTCCCTATAGTGAGTCGTATTA
TGTAAGGCACATCTCGGATCAGACTCTCTGGAGTTAGAGTAGCTATGAACCTCCTGACGTTGGTGCTGGGAACCAAACCCAGGTCCTCCTAAATGCTGAGCCATCTTTCTGACAGGCTCTGTCAGGGTTCCCCCCCCCCCATCCGACGAGAATCTTGCTTCCCTATAGTGAGTCGTATTA
TGTAAGGCACATCTCGGATCTAATGGCTATTTGTATGTTCTATCTGGAGAAATGTCTACAAATTCTTTGCCCATTTTCCAACCATATTTTCTTTTTTTTTTTTATTACTGCAAGATTTTCTCTTTTTTTGGTGTTTTTGAATCCGACGAGAATCTTGCTTCCCTATAGTGAGTCGTATTA
TGTAAGGCACATCTCGGATCCTAAAATGGAAATTTCACATTCTAAAACAATCCTTTGAAAATAAGAAAGATAGGAGTATTTATTTAGCTGGGTGGGGTTGGCACACAGCTGTAATCTCAGAACTCGGGAGGCAGAGGCAGATCCGACGAGAATCTTGCTTCCCTATAGTGAGTCGTATTA
TGTAAGGCACATCTCGGATCCTTTATTCCAGCTGGCTGGGAATACACTCAGGTACTCAGAGACACGGGTGTAGCTCCAAGTGTCCACAGCATGAGTGTTTGAAGGCAAAAAGCACATCAGGATAATTTGCAGAAACAGCAATCCGACGAGAATCTTGCTTCCCTATAGTGAGTCGTATTA
TGTAAGGCACATCTCGGATCTTCTCTGGGAAAAGTAGTTGTTATGGAGAGTCAACCAGAGGTGACCACTCAGGCACAGTTGAGAGACCATTGAAAATCTTTATTCCGTTCCAGGACAGCCAAGGCTATACAGAGAAACCCATCCGACGAGAATCTTGCTTCCCTATAGTGAGTCGTATTA
TGTAAGGCACATCTCGGATCTAACAAGGTGAATCTGAGAGTGGGGCTTGAAACCTATGAAGAAAGTATCTGGCAAGGCTCCCATGATTCCAGGCAACTCAGAATATCATGCTTAGCTTCTGGCTTTTGGCAGAATGTTGAATCCGACGAGAATCTTGCTTCCCTATAGTGAGTCGTATTA
TGTAAGGCACATCTCGGATCAACCTATGAAGAAAGTATCTGGCAAGGCTCCCATGATTCCAGGCAACTCAGAATATCATGCTTAGCTTCTGGCTTTTGGCAGAATGTTGACAGACAAAAAAAAAAAAAAAAAAAGCTTTGATCCGACGAGAATCTTGCTTCCCTATAGTGAGTCGTATTA
TGTAAGGCACATCTCGGATCCACACTGTTGATAGCGATTATTTTACAGGAAATAATTTGGTTTTTTTTTTTTTGATGTAAAAGTATTTTGTATAATGTGTAGGAGGGATATAATTAGTGTCCCCTGCAAGATTGGCATGAATCCGACGAGAATCTTGCTTCCCTATAGTGAGTCGTATTA
TGTAAGGCACATCTCGGATCTTATTGACTCTTTGTACTTCTCCCCCATCTCCTGTCACACCTGGTCCTGCTCCCCCCCCCCCATTTTCCCTCCCCATCCTTTCTCCCTCCAAGTTTCTCTCACTCTCTTCCTCTCATGACATCCGACGAGAATCTTGCTTCCCTATAGTGAGTCGTATTA
TGTAAGGCACATCTCGGATCCTGGTCCTGCTCCCCCCCCCCCATTTTCCCTCCCCATCCTTTCTCCCTCCAAGTTTCTCTCACTCTCTTCCTCTCATGACTACTTTTTTTCATCCTTCTAAATAAGTCTGAATGATACACATCCGACGAGAATCTTGCTTCCCTATAGTGAGTCGTATTA
TGTAAGGCACATCTCGGATCTGAGATATATCCCCTTTTCTGAGGAGAAAGCAAGGGAGGTATGGCAGGAGGGGACGGGAGAGGGAGACACTGGGAGGAGAGGAGGGGGGAGAGTATGGTAAGGATGTAAATAAAGTTCATATCCGACGAGAATCTTGCTTCCCTATAGTGAGTCGTATTA
TGTAAGGCACATCTCGGATCGGGATCCTTTCCCCCCCCCCCCCCCTAGTGGGCTGCCACTTCTAGCCTCAATAAGAGAAGATGTACCTAGTCGTACTGCAACTTGCTATGCCAAAATTGGTTGATATCCATGAGATATATATCCGACGAGAATCTTGCTTCCCTATAGTGAGTCGTATTA
TGTAAGGCACATCTCGGATCGACCCCACATGGACTGAACCATCAACCAAGGAGCATCTGTTACAGATGTGTAGCATGGTCTTCATGTGGGACTCCTAACAGTGGAAACATGGTCTGTCCCTGGCTATATTGGCTGCCTTTATCCGACGAGAATCTTGCTTCCCTATAGTGAGTCGTATTA
TGTAAGGCACATCTCGGATCAAGGTTTTTGTTTGTTTGTTTGCTTGCTTGCTTTTTGGCAAGGAGACATGTCAGCTCCTGGCAGCACCTCCATTGCATTTCTTTTTTTCTTTTTTTTTTTTTTCCGAGACAGGGTTTCTCATCCGACGAGAATCTTGCTTCCCTATAGTGAGTCGTATTA
TGTAAGGCACATCTCGGATCCACTGCCTTAGTGTTTGTTACCAGTTAGCACCACTGTGGGTGTCTGTCTGTCTGTCTCTAGTAAAGAGGGGAAAGCAAGAACCCAGGAATTCAAATAGTTGGGTAGCTGGACTGTCTCACATCCGACGAGAATCTTGCTTCCCTATAGTGAGTCGTATTA
TGTAAGGCACATCTCGGATCTCTGTCTCTAGTAAAGAGGGGAAAGCAAGAACCCAGGAATTCAAATAGTTGGGTAGCTGGACTGTCTCACCATTGGAGGTTTTCCGAAAAGCAGGAGGAGGGGTCTGGAGAAGCGACTCAATCCGACGAGAATCTTGCTTCCCTATAGTGAGTCGTATTA
TGTAAGGCACATCTCGGATCTAAATTTATTTTTAGTTATGGGGAAGGGCAGGCATCTGCAGTGGCTGGAAGTGTGGGATCCTCAGGAGCTGGAGTTACAGGTGGTTGTGAACCTCTTGATGTGGGAGCTGGGGATTGAACATCCGACGAGAATCTTGCTTCCCTATAGTGAGTCGTATTA
TGTAAGGCACATCTCGGATCGTGGGAGCTGGGGATTGAACTTGAGTCCTCTGGCAATACATGGACTTCATTGCTGAGTTATCTCTTCAGCCCTTTCACTGTACAGTCTACAATTCAGGAACAAATTACTGGTTTTTTTTTATCCGACGAGAATCTTGCTTCCCTATAGTGAGTCGTATTA
TGTAAGGCACATCTCGGATCTTTTTTCATCCTGGTTCTTTGAGGAGACAACCTTATACCAGATTAGTGTTATAGATAGCCAACTGATGTGTTTTCTAAGCTAGAAAGAGCATATTTGCTTGATACTTTACTAAATATAGTATCCGACGAGAATCTTGCTTCCCTATAGTGAGTCGTATTA
TGTAAGGCACATCTCGGATCTAAGATATTGTTCTAAGTGTCCCTTTATAGCTCTAATATCTGCATGTTGGCCTACTTATATAACATGTTATTTGTTTACCTTGGATTCCAGGAGTGATATTTATTGACAGGAGACCTGCCATCCGACGAGAATCTTGCTTCCCTATAGTGAGTCGTATTA
TGTAAGGCACATCTCGGATCAGGGAGTGGGACAGGGGCTCTTTGTGATGGAATCACAGTGGATCGATGTGGCACTGCCCTTCGTTTATCTCTGATGATCACGCCCCCCCCCCCCCAGTTTCCCCTCCCCTCATGACAGTGATCCGACGAGAATCTTGCTTCCCTATAGTGAGTCGTATTA
TGTAAGGCACATCTCGGATCTAAGAGTCCAGTTTTTCTTTCTTTCTTTTTTTTTTTTTTTGTAGAATGAAGGAAGGCTGGCGATAAACTAAAAGTTGGGCTAAGGTTTGTTTAGCTGACAGTGACGTGGTATGTTTTTAGATCCGACGAGAATCTTGCTTCCCTATAGTGAGTCGTATTA
TGTAAGGCACATCTCGGATCCGATAAACTAAAAGTTGGGCTAAGGTTTGTTTAGCTGACAGTGACGTGGTATGTTTTTAGACCTCGTTGGTGGCAGAAGGGAAAACAAGAAAAGCTGCCTTCTCTTGATATTTGCTCCGAATCCGACGAGAATCTTGCTTCCCTATAGTGAGTCGTATTA
TGTAAGGCACATCTCGGATCTAAGTTGGTTGTACTACATGCAATGTTCTCTAATCTTCTCAAACACCCGTTCCCAGGACCTGCACACTCTCATAAGTAGCACCCTGGCCACTCATTGCTCAGCTACGGTGACATCAGTCCATCCGACGAGAATCTTGCTTCCCTATAGTGAGTCGTATTA
TGTAAGGCACATCTCGGATCAGAACTGTTTCACCCGCCACATATCTCCTTTCCCATAGGTGTCTTGAGTCTAATGCCCTGTCTCCAATATCATAGTGGGATGAAGCTAGGGACAAGCTACATGTCAATAAATTTACAAAAATCCGACGAGAATCTTGCTTCCCTATAGTGAGTCGTATTA
TGTAAGGCACATCTCGGATCAAAAAAAGACAAAAAAAGAAAGGAAGGAAGCAAGCAAATAAACAGATTTTGTATCTATGGAATTTCTCTCCAGTTATATGGGTAGCCATATGACATATGAGTACCAATCTACATCTAGAAATCCGACGAGAATCTTGCTTCCCTATAGTGAGTCGTATTA
TGTAAGGCACATCTCGGATCGTATCTATGGAATTTCTCTCCAGTTATATGGGTAGCCATATGACATATGAGTACCAATCTACATCTAGAAGAATCAAAGGCATGTCAAATACCTTACTATGCACCAGTGCTATCAAGGCAATCCGACGAGAATCTTGCTTCCCTATAGTGAGTCGTATTA
TGTAAGGCACATCTCGGATCCTAGCCTTCTTGTAAATGCACTGTGTTCTGATAAAGACTAAAAAAAAAAAAAAAACAAAAACAAAAACAAAAAACTAAAGAACAGATCTGAAACACATCTGGCCAGATCACTAGAATCCAATCCGACGAGAATCTTGCTTCCCTATAGTGAGTCGTATTA
TGTAAGGCACATCTCGGATCACTGGTCTCTACTTGTTCTTCCCACACATTCTTTTATTCTGACCTTGTCCCACACATTCTTTTTTTTTTTTCCTTGCTCAAAGGCCAACGTGTGTCATCTCCTTTCCCGTCTCCACATGCATCCGACGAGAATCTTGCTTCCCTATAGTGAGTCGTATTA
TGTAAGGCACATCTCGGATCTAAATATATATCATGATATAAAAATTATGTTTTCATATTTTTCTAATGATCCATGTGGGAAAAATTGAATATTCCGAAAAAAAAAAAAACAGGAGACTAAATTAGTCAGAAAATTCTAGTATCCGACGAGAATCTTGCTTCCCTATAGTGAGTCGTATTA
TGTAAGGCACATCTCGGATCTAAAGAATATAAACTTTATCAAGAGGCTAGCACACCCAAACAAGTAAAAAATCACCCCCCCCCAAAAAAAAAAAACAACAAAAAGCTAAAATTACCAATTCTGGATGCCACCAACTTCAAATCCGACGAGAATCTTGCTTCCCTATAGTGAGTCGTATTA
TGTAAGGCACATCTCGGATCCAAGTAAAAAATCACCCCCCCCCAAAAAAAAAAAACAACAAAAAGCTAAAATTACCAATTCTGGATGCCACCAACTTCAACTAAACTATATGGTTCCAGGAGAGAAGATAAATTCCTGATATCCGACGAGAATCTTGCTTCCCTATAGTGAGTCGTATTA
TGTAAGGCACATCTCGGATCACTTGTCAAGATGTATGAATCTATTTGCATTCTCCTACAGGGAGATATCTAGTTTTATCAACATAATTTGTTGTAGATTCTGTCTTTTTTTCTAGTGTGTATTTCTGAGATCTTCATCAAATCCGACGAGAATCTTGCTTCCCTATAGTGAGTCGTATTA
TGTAAGGCACATCTCGGATCAAATCAGGTGTCCATAAGTGTTCAGATTTATGTCTGGGCCTTTGATTCAATTCCTTTGATCACCATGCTAAGTTTTTTTTTTTTTTTTTGCTAATACCATGTGGTTTTTATCATTATTATATCCGACGAGAATCTTGCTTCCCTATAGTGAGTCGTATTA
TGTAAGGCACATCTCGGATCTAAGTACTCTTTTCAGTTGCCTAAAATGTGTGATGGCATACAGTGAACAGAATTTTGGCAGAAACAAGGAAAATGACATTATCCATCAGTTTTTTTTTTTTTTTTTTTGTGCATGGGGATATCCGACGAGAATCTTGCTTCCCTATAGTGAGTCGTATTA
TGTAAGGCACATCTCGGATCTGATGGCATACAGTGAACAGAATTTTGGCAGAAACAAGGAAAATGACATTATCCATCAGTTTTTTTTTTTTTTTTTTTGTGCATGGGGATAAATGCCTTGTTTTTGCCATTTCATATTCAATCCGACGAGAATCTTGCTTCCCTATAGTGAGTCGTATTA
TGTAAGGCACATCTCGGATCTAAATGTCACATATTTTAGATGGAACTGTCCATGGATATACATGGATATACCGTACAGTATGCTATAGACAGATATTGTTCCATGGCTTTGAGAATTTCCTTTTTTTTTTTTTTTTTTTTATCCGACGAGAATCTTGCTTCCCTATAGTGAGTCGTATTA
TGTAAGGCACATCTCGGATCTTTTGGTAAGTGGACATTAGACTAATTTATCTGCAGAGTCTTTATCTGGCTTCAAAATCAGTGCCTTGTCATTAGCAAACTTCACTTAGGAGAGTTTTAGTCAAGTCTGGGAAGCACAATATCCGACGAGAATCTTGCTTCCCTATAGTGAGTCGTATTA
TGTAAGGCACATCTCGGATCCATCTGTTTGGACTTGGCATGTCTCCTGCAAGAAAATGTGGGAAAGATATACGAAAATAGAAAAGAAAGTAAGAGTTTTTTTTTTTTTTTCATAATTGACCCTGGTAATTTACTGGGGATATCCGACGAGAATCTTGCTTCCCTATAGTGAGTCGTATTA
TGTAAGGCACATCTCGGATCACGAAAATAGAAAAGAAAGTAAGAGTTTTTTTTTTTTTTTCATAATTGACCCTGGTAATTTACTGGGGATAGATTGGGTTAGTTCAGAAATACAGCTTGTAAATTTTCAGACTTTATTTTATCCGACGAGAATCTTGCTTCCCTATAGTGAGTCGTATTA
TGTAAGGCACATCTCGGATCTAAAGTGATTTGAATGCATACAAAAAAAAAAAAATAGTTCAGCGTAGGTGTTTCAGTCAGTTTCACAGATGAGCACCAGCATCAGAAATGTGATCAAAGAGGTGGGGGGAAGCAGATAGCATCCGACGAGAATCTTGCTTCCCTATAGTGAGTCGTATTA
TGTAAGGCACATCTCGGATCTAAAAGACATCTTGAAAGCAGTACCATTCTATTCATGAACAAGCTATATCCTCCCTTCCTCCCTCCTTCCTCCTTCTATCTATCCATAACTCCCTATTCATCCTTCTTGCCTTCTTTTTTATCCGACGAGAATCTTGCTTCCCTATAGTGAGTCGTATTA
TGTAAGGCACATCTCGGATCTTCCCCTAGTGTTCTTGATTGACTTAGAGCCTCATATATTCTAAAAAGGTACAGAACAATTGAATTATATTGCAAGCCTTCCTTTTTTTTTTTTTTTGTTTTGAAGCAGGGTCTCACTGAATCCGACGAGAATCTTGCTTCCCTATAGTGAGTCGTATTA
TGTAAGGCACATCTCGGATCGTTTGTCAATAACTTGCTTGAACTCAATCTTCAGTGTAGTCATGCAAACATGACTTTGTTTTCTTCTTGTCTTAGCCTCCCGAGTAGCTGGGACATGAGCTGGCACCACTAAAAACAGCTATCCGACGAGAATCTTGCTTCCCTATAGTGAGTCGTATTA
TGTAAGGCACATCTCGGATCTACTCATGTGTAGGGGAGAGCTGGCACCTTACTGTTGTTCTCTGACCTCCATATATGTGTCCTTGCACATATATACAAGCAAAAAAAAAAAAAAAAAATATATATATATATATATAAACTATCCGACGAGAATCTTGCTTCCCTATAGTGAGTCGTATTA
TGTAAGGCACATCTCGGATCTAAAGGTGTGTGCCACCATGACCCACTTCTGGTATTTTATCACAGCAACAAGAAAAGCAACCAGGGTCAGTAAGATGGTGCAGGGTGTAAAGGCGTTTTCCGAGCCTGATGACCTCATTCATCCGACGAGAATCTTGCTTCCCTATAGTGAGTCGTATTA
TGTAAGGCACATCTCGGATCTTTCTAGAAGAAATCCACTTTTATTTTGACAAAATTTAGCTACATAGCACAGTCTACATTTTTTTTTCCAGAACATTTATGAACATTGGCCTGCATGTATGTAGATGTACCATGTATATGATCCGACGAGAATCTTGCTTCCCTATAGTGAGTCGTATTA
TGTAAGGCACATCTCGGATCAGTCTACATTTTTTTTTCCAGAACATTTATGAACATTGGCCTGCATGTATGTAGATGTACCATGTATATGTAGTGACTGAAACTGGCCTGAAGAGGGCACTGGATTCCATAAAACTACATATCCGACGAGAATCTTGCTTCCCTATAGTGAGTCGTATTA
TGTAAGGCACATCTCGGATCTTCCATACTCTATTTCTGTCAAGAGTTTGATGATAAACTAAATGGCCAAAAAGATGAACTATTACAATGGTTTTTTTGTTTGTTTGTTTGTTTGGTTTTTGTTTTTTTTGGGGGGGGGTTATCCGACGAGAATCTTGCTTCCCTATAGTGAGTCGTATTA
TGTAAGGCACATCTCGGATCTAAAAATAGCTTTGTACAAAAGAAAATAATTCCATAAGGTTTCCATACTCTATTTCTGTCAAGAGTTTGATGATAAACTAAATGGCCAAAAAGATGAACTATTACAATGGTTTTTTTGTTATCCGACGAGAATCTTGCTTCCCTATAGTGAGTCGTATTA
TGTAAGGCACATCTCGGATCAAGTTTAGTATGAGTTATCTGCTCATTGGCACCTTCCTGTTTTTTCTTTCTAGATCAGGATCTGGTTCTCAAAAAGCAATGACACTCACTACATTTCTTCAGTGCAGATAATTGCTGCCTATCCGACGAGAATCTTGCTTCCCTATAGTGAGTCGTATTA
TGTAAGGCACATCTCGGATCGACACTCACTACATTTCTTCAGTGCAGATAATTGCTGCCTGTAGGAAAAAAAAAAAAGGCAGTCATTGCACAGAACTCACTGAAGAGTCAACTATCACTATAATAGACATAAAAATAGCTATCCGACGAGAATCTTGCTTCCCTATAGTGAGTCGTATTA
TGTAAGGCACATCTCGGATCCCAAAAACAAAAACATCTCTGAGTGTTACCTCAGAAGCAAGCCTCCCAGTAATTCGTGCACACTGGTGACCATGGCAATAAGGTCAGCCCGTGGCAGAGGCCCTGTGATCTCTGCATGCCATCCGACGAGAATCTTGCTTCCCTATAGTGAGTCGTATTA
TGTAAGGCACATCTCGGATCTAAAAATAATACTTCTGTTCTGAAAAAAAAAAAAATCTTGAAGACCAGTAGGTGAAGGCATTTGCTGTCAAGTCTGGCTATTTGAGTTTAGTCCTTGAGACCCATGTAGAACAAACTGACATCCGACGAGAATCTTGCTTCCCTATAGTGAGTCGTATTA
TGTAAGGCACATCTCGGATCAGTCTGGCTATTTGAGTTTAGTCCTTGAGACCCATGTAGAACAAACTGACTCCTGCAAATTGTCTTCCTACTTATACACATGTAGTATATACATGTACTGTGACATGTGCCCCTTCCATAATCCGACGAGAATCTTGCTTCCCTATAGTGAGTCGTATTA
TGTAAGGCACATCTCGGATCCTAAGGTGCAGAAACAGGTCATCCCTAACAAAAAAAAAAAAAAAAAAAAAAAAAAAAAAGAAGAAAAAGAAAATAACTGAGACACAGTAAAACTAATAGAAGTCTTGACCCAAATGGATTATCCGACGAGAATCTTGCTTCCCTATAGTGAGTCGTATTA
TGTAAGGCACATCTCGGATCTAATTGCCTTTGTTTATGTTTTCAATTATGTTTTTTGAAATCTCCTTGGCTCTAACACATTCTTGCATGCTGTATGATCAAGTTGCAAGTATATAAAATTAGAAATGCCTATATCTGTGGATCCGACGAGAATCTTGCTTCCCTATAGTGAGTCGTATTA
TGTAAGGCACATCTCGGATCTCTCCTTGGCTCTAACACATTCTTGCATGCTGTATGATCAAGTTGCAAGTATATAAAATTAGAAATGCCTATATCTGTGGGCTGGCCTGTCTTCAAGTCTTCTAGCCGAGACCACCAGTGATCCGACGAGAATCTTGCTTCCCTATAGTGAGTCGTATTA
TGTAAGGCACATCTCGGATCTGGTGAATTTACCAGAGACACCAGGAGCAACTGAACATTATTATCATTTTCTCTATTTCCCTTCACAAACTGTCAAAAAAAAAAAAAACCTCCTTTGCCACTCACAATTGGTGGATCAGAATCCGACGAGAATCTTGCTTCCCTATAGTGAGTCGTATTA
TGTAAGGCACATCTCGGATCTAAGTGATGCCCAGGCAACTGTGAGAAAAAAAAAAAAAAAAAAAAAAAAAAAAAAACCAGCAGCTGGCCAGAGCTGATATTCCAGACTGTCTGCATTTGTTCTCCTTGCCGTAGGCATAAATCCGACGAGAATCTTGCTTCCCTATAGTGAGTCGTATTA
TGTAAGGCACATCTCGGATCCAGCTGGCCAGAGCTGATATTCCAGACTGTCTGCATTTGTTCTCCTTGCCGTAGGCATAAATTCCAATCAGTAACTGGACTGTTGCTCCCAGGAAATGCCCTGATTTGGTTCCTCTACGGATCCGACGAGAATCTTGCTTCCCTATAGTGAGTCGTATTA
TGTAAGGCACATCTCGGATCAAAAATGGTGGGGCTCCGTTCAAGAGAGGCTTTCGGTCTGTGAAAACTGAGTCAGAAAACAGCCACGGCCTTTGTCCTCGTGCATAAACACATGACACAGCACCTTCCTGCTCCTACAGAATCCGACGAGAATCTTGCTTCCCTATAGTGAGTCGTATTA
TGTAAGGCACATCTCGGATCTGAAAACTGAGTCAGAAAACAGCCACGGCCTTTGTCCTCGTGCATAAACACATGACACAGCACCTTCCTGCTCCTACAGATACAAAGACCCTGGCCTACATTTAGCTGTATCATTGGCCTATCCGACGAGAATCTTGCTTCCCTATAGTGAGTCGTATTA
TGTAAGGCACATCTCGGATCGCTTCCTATTTCTCTGCCTCTTCCCTGATTACCTCAGTGGGTGGAAATCAATGAAAGAGGAAAAACTATGTAAATGGAAAATGAATAGCCCATCACTACCCTATTCAACAGAGTTGAATTATCCGACGAGAATCTTGCTTCCCTATAGTGAGTCGTATTA
TGTAAGGCACATCTCGGATCTTGGCGTTCACAAAAAAAAAAAAAAAAAAAAAAAAGCAAGAAAGCAAGTCACAGAAGGATGCATATAGTACTACTACGTATAAAGTATAAAGAGGCAAAAGCTAAAATCTGGTGCACTCTATCCGACGAGAATCTTGCTTCCCTATAGTGAGTCGTATTA
TGTAAGGCACATCTCGGATCGAGTGAACAGACCAAGGGGTCACCATGACCCAGAGGAGCTATTAGTGACAGATCGGCAACATCATTCCAAACCCGATTCAGAAGAAGCAGAAACTGGGCTGGAGCCCAGCAGTCTGTATTATCCGACGAGAATCTTGCTTCCCTATAGTGAGTCGTATTA
TGTAAGGCACATCTCGGATCTAACTATAGAAAATCTGCCAGAATTGCCACTGTCCCCTTTATTCTATAAGCAAGTGTGCCAGGGTATCAGTTCCCCAACTCTCAAAATCTCCTGGACTCTGAGCCAGGCATGGTGGCGCAATCCGACGAGAATCTTGCTTCCCTATAGTGAGTCGTATTA
TGTAAGGCACATCTCGGATCAAAAAATCTCCTGGACTCTAAAAAATTCTCATCACTTGCAAATCTTATTCACCAAGTAAAAGAAATCCAAATCACACATTTGTGTAAGACTTTCCAAATTTGCAACTCAAATTCAATACTATCCGACGAGAATCTTGCTTCCCTATAGTGAGTCGTATTA
TGTAAGGCACATCTCGGATCTAAGTAACCCCCCCCCCCCGACTTTGTTGTTGCTGTTTTGAGGCAGGGTCTCACTATGGAGCCTTGTCTGGCCTCTCGCTAGCAATGTCAACCAGGTTGGCCTAGAACTCAGAAAGATCCATCCGACGAGAATCTTGCTTCCCTATAGTGAGTCGTATTA
TGTAAGGCACATCTCGGATCTCATCTTAGGAAAGACTGTCCAAAAATTAGAGGCATAGACAGACAGTAGAATCTTTTTTTTTTTTTTTGTCTTGCAAACCCTGCCTATGGAATTTTGGGGGAGCCTTGCCTCTCCTTGCTATCCGACGAGAATCTTGCTTCCCTATAGTGAGTCGTATTA
TGTAAGGCACATCTCGGATCAGCCAGGGCTACACAGAGAAACCCTGTCTTGAACCCCTCCCCCCCCCCCCCCCCCGCCAAAACAAAACAAAACCCCAAAACCCACCTGGTGCTCTTGCAGAGGACTGGAGTTCAGTTCTCATCCGACGAGAATCTTGCTTCCCTATAGTGAGTCGTATTA
TGTAAGGCACATCTCGGATCAGCACCCACACATGGAGGTTCATAACTGCAACTCTAGCTCTAGTGCCCCTTTGAAGAACCACTCTGAAAGCTTTCATGTGCATGCATGTGTGTCTTGTATGAGCATTAGTGTGCACATTCATCCGACGAGAATCTTGCTTCCCTATAGTGAGTCGTATTA
TGTAAGGCACATCTCGGATCCTGGAATGCTACTCAATTGCTTGCCTAGCATACACGAGGCTTTGGGTTTTATCCCCAATGCCACAACAAAAAACAAAAACAAAAACAAAAAAAAAAACACTCTCAGAACAGTAAGAGAAAATCCGACGAGAATCTTGCTTCCCTATAGTGAGTCGTATTA
TGTAAGGCACATCTCGGATCTAAAAGCAGTAATAACTCTTACTCTCTTATCCTCTTCCCTCTCCGTCCCTTCTCTTCCCATTCCCCTTCCCCTTGTGTTCCTGGCTGGCCTCTGCTCTCTCTTTCTCCCTCCTTCTCTCCATCCGACGAGAATCTTGCTTCCCTATAGTGAGTCGTATTA
TGTAAGGCACATCTCGGATCTCAACTCCCTCTCATTCCCTAAATAAACTCTATTCCATACTACAGAACAAAAATAAAACACTAATAGATCAGCGTTTTGTTTTTTTTTTTTTTTCTGGAAAAGAACACCGAGGTGTATTTATCCGACGAGAATCTTGCTTCCCTATAGTGAGTCGTATTA
TGTAAGGCACATCTCGGATCAAGCCTGGGCTACATAGAGAGTTCCAAGTAAATTGGAGAGTCACAGTGAGACCCTGTCACTAAATAAATAAATAAGTAGGTAAATCAAATAATAAGATGATAATAAAGTTCATATGTATGATCCGACGAGAATCTTGCTTCCCTATAGTGAGTCGTATTA
TGTAAGGCACATCTCGGATCCAGCATTTGCAATCCTGTCATCTTTCCAGCCGTCCTCCTGTTTGCTGTTCCTGTTCTTTTTGACGTCTCTTTTGCTGACTCCATTCTCCTATTTGTTATTTGGAAAATGTCATATTCTTGATCCGACGAGAATCTTGCTTCCCTATAGTGAGTCGTATTA
TGTAAGGCACATCTCGGATCTTTGCTTTTATTTTAGTGACTTTTTGGGGTTTTTTTTTTTACATGTAAGCTGTCATGGGGGTACATGCCTGCAATCCCAACACTCAGATGTCTGGAGCATGTGAATTTCCAGGGTAAGGCATCCGACGAGAATCTTGCTTCCCTATAGTGAGTCGTATTA
TGTAAGGCACATCTCGGATCTAAGTGTGTTCCTGTTGGGGAGAAAGAAAGAGATCTGAGGAAGAGACAGGAGAAATGAGAGGAAGAAAAAAAAAAAAACAATAAATGTCACACACACACACACACACACACACACACACAATCCGACGAGAATCTTGCTTCCCTATAGTGAGTCGTATTA
TGTAAGGCACATCTCGGATCTAACATGTCTGGAAAGAGGAATAGGTAATGGCTGCAAACCATGTTTTAGATTTTATTGAAGGGACCTTTTTTTTTTTTTTCATTTATGAAATGTGCCTATGGGAAGGAGCAGAAGGAACAATCCGACGAGAATCTTGCTTCCCTATAGTGAGTCGTATTA
TGTAAGGCACATCTCGGATCATGTTTTAGATTTTATTGAAGGGACCTTTTTTTTTTTTTTCATTTATGAAATGTGCCTATGGGAAGGAGCAGAAGGAACAAGGCTGTGAATTCAGGCCTTATATCCCTTTGCAGTAGCTGATCCGACGAGAATCTTGCTTCCCTATAGTGAGTCGTATTA
TGTAAGGCACATCTCGGATCAATGGAAATCACACAGTGGCTGCCTCATTCTAAAGTAAATGCATAACAGACTTTTTTTTTTTTTCTTCATTCCACATTATGATGACTGGAGATACAAGAACAACAGTCAGTCCAAGTCCCATCCGACGAGAATCTTGCTTCCCTATAGTGAGTCGTATTA
TGTAAGGCACATCTCGGATCTAACAACAGAACGGGGAGGGGGCGCCCGACCGCGTTTGGGAACTTGCCTCCAGCCTTTGGAGAACAGAGCAACTGTCTTGGCTACAGACATTCAGCCACCCAGGATACCAGGGGGTGGTTATCCGACGAGAATCTTGCTTCCCTATAGTGAGTCGTATTA
TGTAAGGCACATCTCGGATCGCTACAGACATTCAGCCACCCAGGATACCAGGGGGTGGTTCAGATGTCGCGACACAAGGGACGCCTCTTCTCACACCTGGGAGACCTACATTTACTGCCCCCCCCCCCACTGTCATAAGGATCCGACGAGAATCTTGCTTCCCTATAGTGAGTCGTATTA
TGTAAGGCACATCTCGGATCTAAACATGTGTGAACATAAACAACAAAGCCTTCCATTTCTCTACTCTTCATTGTTTCTTCTTTCAAAGATGAATTTTGCAGGTCAAGTGCATCTTACATTCTTGCACATCTTTTTTTTTTATCCGACGAGAATCTTGCTTCCCTATAGTGAGTCGTATTA
TGTAAGGCACATCTCGGATCATCTTACATTCTTGCACATCTTTTTTTTTTTTTCAACATTCAAATATTCTTTTCTGCCACGACCACAATAACATTCTGTCTAATGTTTCTGAAATAGGTCACGCTGACCTCTCAGTTTGTATCCGACGAGAATCTTGCTTCCCTATAGTGAGTCGTATTA
TGTAAGGCACATCTCGGATCACTCAGAATATTCTTAGTGGGTAGCACATACCTGCAATCCCCACCCTTTGAGGCCAGGGTGAGAGGATTACTGTAAATTCCAGAGGAAAAGGAGAAGGAGGAGGAAGAGAAAGAGGAGGAATCCGACGAGAATCTTGCTTCCCTATAGTGAGTCGTATTA
TGTAAGGCACATCTCGGATCGGAGGAGGAGGCATGGAAGTCGAAGAGGGTCCAGCTGAGAAAAGAATGAAGACCATTGGAGTTGGGGGGGGGGGGACCAGAAAGGGTGATGTGAGTGCTGTGAATATGATCAGACTATGTATCCGACGAGAATCTTGCTTCCCTATAGTGAGTCGTATTA
TGTAAGGCACATCTCGGATCCTTTCTTCAGTGCTTTTTTTTTTTTTTTTTTTTTTTTTTTTGCTATGAATTCCACACCCCCACTATCTAATGGGAAGGGGTGCATCCTTCTTTTGAGTCTTGGGAATGAACGGATAGAAAATCCGACGAGAATCTTGCTTCCCTATAGTGAGTCGTATTA
TGTAAGGCACATCTCGGATCGCTGAGATCTGTAATTGTTATCAGTTTTATAGCAACCTCTTATACCTAATATGTACTCCTTTTGGCGCTCTTCTGGACACTGAGCAGGGCTTCTTTACTTCTATGCGTTCTGCATTCTGCATCCGACGAGAATCTTGCTTCCCTATAGTGAGTCGTATTA
TGTAAGGCACATCTCGGATCTGAGCAGGGCTTCTTTACTTCTATGCGTTCTGCATTCTGCTTCCTGCATTAGAACTAGGACAAGGAAAGGCCTTGGCAGGAAGTTCAGATTCTTCCTGTTCTTCTTTGAAGTTCTGGCTAATCCGACGAGAATCTTGCTTCCCTATAGTGAGTCGTATTA
TGTAAGGCACATCTCGGATCCTTTTGGTTAGAGGCAGAAGATGGATCCTTTTTTTTTTTCTTTGCATTCATTCTGTTAGTCTGTGTTGTTTTATTGGAGGAATTGAGGTCATTGAGGCTTAGAATTACCAATGAGCACTGATCCGACGAGAATCTTGCTTCCCTATAGTGAGTCGTATTA
TGTAAGGCACATCTCGGATCTTTACCCTATGGTGGTGTCTGTCTTTGATATTGAGGAGTGGTCTGTCTTTCTTTTGGTTAGAGGCAGAAGATGGATCCTTTTTTTTTTTCTTTGCATTCATTCTGTTAGTCTGTGTTGTTATCCGACGAGAATCTTGCTTCCCTATAGTGAGTCGTATTA
TGTAAGGCACATCTCGGATCAGCAGAGGGGGGGGGGGGATTGAGGTGGAGAGAGAAGGAGTGGGAAAGGGAGAGATGAGGAGAGTGAGAGACAATGGACATTCTCTGTGTGTCACTGGTGTACAGAAAGGTTATTGACTTATCCGACGAGAATCTTGCTTCCCTATAGTGAGTCGTATTA
TGTAAGGCACATCTCGGATCTTATATGTTCACTGTGAATCTGGAAAATTTCCTGAGGTTGTTGATTGTTTCTAGAAGTTTCTGTGTGAAATTTTGGAGGATCTCTTACATATAATATCAGGTCATGTACAAACAGGGGCAATCCGACGAGAATCTTGCTTCCCTATAGTGAGTCGTATTA
TGTAAGGCACATCTCGGATCTTTTCCCCTTTCTTTTCCTTTCTTTTCTTTTTTCCCTTCCTTGCTTCCTTCCTTTCTTCTTCCTCCTTCCCCCCCCCCCCCCCCCCCGAGACAGGGTGTCTGTCTATAGCCTTGGCTGTCATCCGACGAGAATCTTGCTTCCCTATAGTGAGTCGTATTA
TGTAAGGCACATCTCGGATCGTGAAGAAGGCAGCTGTCCACTTATTAGCAGCCAAGTGGAAAGATCTGTAGATCTGTCCTTTCTTCCCGAATGCTTCCAGGTGTGCGTGTGTGTGTGTGTGTGTGTGTGTGTGTGTGTGTATCCGACGAGAATCTTGCTTCCCTATAGTGAGTCGTATTA
TGTAAGGCACATCTCGGATCAGTCAGGGCTATACAGAGAAACCCTGTCTCCCTGTCTCGAAAAAACAAAAAAAAAAAAAAGAGTTTTAGATCTTCCGAGTGGGGCAGGGGGAAAGTGCACACAAAATCCACACATAATTTATCCGACGAGAATCTTGCTTCCCTATAGTGAGTCGTATTA
TGTAAGGCACATCTCGGATCAAAAACAAAAAAAAAAAAAAGAGTTTTAGATCTTCCGAGTGGGGCAGGGGGAAAGTGCACACAAAATCCACACATAATTTCAGAACCCTTAGAATCCTGTAGGTTTCCCTGTTTGTATTCATCCGACGAGAATCTTGCTTCCCTATAGTGAGTCGTATTA
TGTAAGGCACATCTCGGATCGATACTATCCTTGCCTGCAAGGGCTCTGTCCTAACCTACTAACTTCCCAGAATCCAACTCCAAATACGTCGAGAATTAGTCTGCAGTGTATGAATCTGAGGGGTTTGCAAGCATTCCACCATCCGACGAGAATCTTGCTTCCCTATAGTGAGTCGTATTA
TGTAAGGCACATCTCGGATCATACCAAGTAGTGCAAAGGGGGGTGTGGCTCAGTGGCAGAGGGCTGCCTTACCTTGCATATGCAAGGAAGGTCCTACGTTGAATCCTTACTACAAAAAAAAAAAAAAAAAGAAAGAAAGAATCCGACGAGAATCTTGCTTCCCTATAGTGAGTCGTATTA
TGTAAGGCACATCTCGGATCTTTTTTTTTTTTTTTTTTTTTTTGAGGTGGGGTCTCGCCACATGACTGGCTAACCTGAAGCTCTTTATATAGTTGAAGAACTCACAAAAAACTTTCTGTTTCTGTCTCTGTCTCCCAAATATCCGACGAGAATCTTGCTTCCCTATAGTGAGTCGTATTA
TGTAAGGCACATCTCGGATCTAAGTGAAGACCTTCCACTTGCCAAGGCTGGAGGAATACAATCACTCCCACCCCCACCCCCACCCCCTCCTCCACCCCCACCCCCACCCCACCCCACCTCACACACAGAGTTGTTAGAAAATCCGACGAGAATCTTGCTTCCCTATAGTGAGTCGTATTA
TGTAAGGCACATCTCGGATCTAATACATAGGCACTGGAAACTTGCAAAGTAAATAATTTATGGTGGCATATAAAATTTCACAGTCTGATAACTGGGGGGGGGGGGGGTGTCAGAGTCCTTAGTGGTTGGGGTTGTAATCCATCCGACGAGAATCTTGCTTCCCTATAGTGAGTCGTATTA
TGTAAGGCACATCTCGGATCTAACTCCGATTGGCCAGCCCCTGTGGCCATGCTTTCCTGACTCCTAGCCCACGGGGTCTTTCTGCTCTCTCCACCTTCTCTCTTTCTCCTCGTGGTCTCATCCGACTCCAAGTTTGGGAAATCCGACGAGAATCTTGCTTCCCTATAGTGAGTCGTATTA
TGTAAGGCACATCTCGGATCCTCCTAGCCCACGGGGTCTTTCTGCTCTCTCCACCTTCTCTCTTTCTCCTCGTGGTCTCATCCGACTCCAAGTTTGGGAACACCAAGCCCCACCTATCTCAATTCTGTCCTGCAAGCATCATCCGACGAGAATCTTGCTTCCCTATAGTGAGTCGTATTA
TGTAAGGCACATCTCGGATCTAAGCAAACAAATGCTAGATTCCCTGAGCCTAGAAGGCTCACTCAGGTGTAGGTCTGAGACAGTACCAAAAAAAAAAAAAAAAAAAAAAAAAAGTAACACTGGCTATAGCATAAGGAGACATCCGACGAGAATCTTGCTTCCCTATAGTGAGTCGTATTA
TGTAAGGCACATCTCGGATCTGGCTATAGCATAAGGAGACTCCAGTGGCGGGACCAGAGCCCCACAGTACAGACGTACTAACAGCCACTACTACATCCAGAAGGGCTTGGGGCACCAGCAGCATCAAGTGATGAATCTGGATCCGACGAGAATCTTGCTTCCCTATAGTGAGTCGTATTA
TGTAAGGCACATCTCGGATCTAAAGACTGAACATTATTTTTCTTTCACATACATATTTTTTTAGAAAAAAAGACACAAAGGCAAGTAGTTCAAAAATAATATGAAATTGCAGAATGACCTGAGCCCAGAACCAAGAAGCTATCCGACGAGAATCTTGCTTCCCTATAGTGAGTCGTATTA
TGTAAGGCACATCTCGGATCAGACACAAAGGCAAGTAGTTCAAAAATAATATGAAATTGCAGAATGACCTGAGCCCAGAACCAAGAAGCTCTTTTTTTTTTTTTTTTCTATCATCCTCATATTCAGGGCATGAGACATTGATCCGACGAGAATCTTGCTTCCCTATAGTGAGTCGTATTA
TGTAAGGCACATCTCGGATCCTAGGTATCAGTTCACTCGATCTAAATTCCAATCAGCAAAACAGAGGGATAAATCACGAGTATCACAGTCCATTATATTAGCAGACCTTCTGAAACTCTGTATAACATAGTGCTAGCCAAATCCGACGAGAATCTTGCTTCCCTATAGTGAGTCGTATTA
TGTAAGGCACATCTCGGATCTAAACAATAAACATTAGATGTCACCTGCCAGACTGGCTCCCTTCCCCTGAACTATCTTTGTTTGCCCGTCTTGGTCTCTTTAGTCCTAAGACTCTCAGATATGATCTTTCTGATCACATCATCCGACGAGAATCTTGCTTCCCTATAGTGAGTCGTATTA
TGTAAGGCACATCTCGGATCTTTGCCCGTCTTGGTCTCTTTAGTCCTAAGACTCTCAGATATGATCTTTCTGATCACATCAAAGATCCTTAGTTGGCAACTAAGACCAGTCTTGGCCCCTGGAGGTTACCAATATGGGGAATCCGACGAGAATCTTGCTTCCCTATAGTGAGTCGTATTA
TGTAAGGCACATCTCGGATCGGGGATTCTGAGACAAAGACTTGCTTAGATTGTAAAACAAACAAACAAACAACACCCCCCCCCCCAAAAAAAGACAAGGTGGAAGCACTTGATGCTAAAAGAAAGAAAAACAAAACAATAATCCGACGAGAATCTTGCTTCCCTATAGTGAGTCGTATTA
TGTAAGGCACATCTCGGATCAATCTGGTTTACCACTCAAGCTGCAAAAGGTCTTTACATTTTTTTTTTTTTTTCCTTTTCAAGACAGTTTCTCTGTAACCTTGGCTCTCCTGGAATTCACTGTATATCAGGTCAGGCTGTATCCGACGAGAATCTTGCTTCCCTATAGTGAGTCGTATTA
TGTAAGGCACATCTCGGATCAAAAGTGATACATCTAACAAGAGAGCAGAGATTGCTTTCTGAAGGTTGGACACTTACTGATCACATCTCTCCCGCCCCCACCCCCCAAATCAGGCTGGAAAGCAGTGCTCATACAAGTAAATCCGACGAGAATCTTGCTTCCCTATAGTGAGTCGTATTA
TGTAAGGCACATCTCGGATCAGCTAGAGCTACACACACACAAAAGAAAAACCCTGTTTTGAAAAAACACCCCCCCCCCCAACGAAAAAGAAGGAGAAAAAAAGAAATTGACTAAGCATCAGGTGTCTACAAATAACTTAGATCCGACGAGAATCTTGCTTCCCTATAGTGAGTCGTATTA
TGTAAGGCACATCTCGGATCACAAACAAAAAATATATAACCAAGGGCAGGTTTAGTTGATATCCATCAGAGGCCTGCTCTTTTCTGAAGGGAAATGGAGGATGAGTGGAACTGGGGGAGAGGGAAGTTGGGGGGGTTGAAATCCGACGAGAATCTTGCTTCCCTATAGTGAGTCGTATTA
TGTAAGGCACATCTCGGATCTAAGTACCTGGAACAGGTGACAAAGTTGTTCAGCTGCTTTCAAATATTATTCTTCTACTAGAAAAAAAAAAACCATAAAAATAGCTTCCTTTCCCAGTCCTGAAGAAAAACATGTCATTGATCCGACGAGAATCTTGCTTCCCTATAGTGAGTCGTATTA
TGTAAGGCACATCTCGGATCTAATAATATGTAATATCTAATATGTACGGGCACCAGATGGCAAATAGAGGATTTTCCCTCAAAGTTCATTTGAGGACATACTTTTTTTTTTTTTTTTGGTTTTTTGAGACAGGGTTTCTCATCCGACGAGAATCTTGCTTCCCTATAGTGAGTCGTATTA
TGTAAGGCACATCTCGGATCTAAGAGGTTGTTTGGATGATTCTTTTCTACTTATTTTATTTTTCCTCTTCTGCCGTGGATAATACAATCTTCATTTCTTTTTGTTCCTTGTGAGGACTGAACACCATTTTGGGAAAAAAAATCCGACGAGAATCTTGCTTCCCTATAGTGAGTCGTATTA
TGTAAGGCACATCTCGGATCTTTCCTCTTCTGCCGTGGATAATACAATCTTCATTTCTTTTTGTTCCTTGTGAGGACTGAACACCATTTTGGGAAAAAAAAAAAAAGATCCTGGACTCTCACCAAACACTGAACCAGTTGATCCGACGAGAATCTTGCTTCCCTATAGTGAGTCGTATTA
TGTAAGGCACATCTCGGATCTAAAAGCAAGGTGTGTCTCTCTTCATAGCTGGCTTTACTGTGCTCATACAGTGTGGAACGTGAGCCTTACGAAGACTTGTCTGAGCTCTAGACATACAGAGTGCCACCTGACTAAGGGTCATCCGACGAGAATCTTGCTTCCCTATAGTGAGTCGTATTA
TGTAAGGCACATCTCGGATCCTCTGCCCACTTTGCATCCACAGATGAGCCATCCCCCCAGCCATCCCCTCAGCCACCACCCCCCCCCCCATCTATTTTTAGTACTGTGCTCCAGCACATGGTCCTGCTTTGACATTGCTCATCCGACGAGAATCTTGCTTCCCTATAGTGAGTCGTATTA
TGTAAGGCACATCTCGGATCTAAGAAATTCAGTGTGGGGCTTGATGAGGCCATGCCAGCAATTTGGAAACAGTGCACCATGTAACAATACGGAAGAGCATTGTTTGAAAACATAGCTCTTCTGAGGGAGGCCTTTCTTTTATCCGACGAGAATCTTGCTTCCCTATAGTGAGTCGTATTA
TGTAAGGCACATCTCGGATCTTGAAAATTACAGTTTGCACTGCAGAGCCTATAGGTCAACAGGTAACTGACTAAAGGCAACTAGAAAGGGTAGGATCAGAGGCAGGGGATGATAACAACTGGTATCTCCAAGGATTCACTATCCGACGAGAATCTTGCTTCCCTATAGTGAGTCGTATTA
TGTAAGGCACATCTCGGATCGTGTGTGTGGGTGTGTGTATGTGTGTGTGCGTGCATGCGTAGGTACACACATGCTTTGGCTTCTCAATAATAAGGAATTAGATATTATAAATTCACTTAGCTAATTATGCCACATTATGCATCCGACGAGAATCTTGCTTCCCTATAGTGAGTCGTATTA
TGTAAGGCACATCTCGGATCTCCTGCTTTGACACCAAAAAAAAAAAAAAAAAAAAAAAAGCTTAGCATTATTCTATAAGCCTCATGATTTTCTAAAGAGTAAAACTGTGTTCACACTTCATTTGGTAACTTTAGTATATGATCCGACGAGAATCTTGCTTCCCTATAGTGAGTCGTATTA
TGTAAGGCACATCTCGGATCTAATGAAGTAAAACAAAACAAAAAGAAAAAAAACTGATTTCTCTTCTCTCATTAGTTATCAGTTGCAAGTAATTTCTTGTAGGGATGTGACTTTGTATCCACTTCCATCCTTTGTGCTGGATCCGACGAGAATCTTGCTTCCCTATAGTGAGTCGTATTA
TGTAAGGCACATCTCGGATCCACCATCTCTGGCTCTGAAATTTTCCACCTCCACTTCTGCATAAATTCCTGAGCTTTGAGGGCAGAGGTGTGATAAAGCTATCCCACTAAGGGCTGAGTCACTCTTTACACATTGTCTAGATCCGACGAGAATCTTGCTTCCCTATAGTGAGTCGTATTA
TGTAAGGCACATCTCGGATCAACAGGTGAGTACCAATAAATAATTGGTCCACTGGGTAGGTTCATTCTAACAGAGTAAAGAGAACAACAGAGGAAAATCCTCTCACTGAATTTGATGGAAGCATCACACAGGGGCGATCTATCCGACGAGAATCTTGCTTCCCTATAGTGAGTCGTATTA
TGTAAGGCACATCTCGGATCCTTTTTACACATTACCTACATAATTTAGAGGGAAGCTAGTAGTATTGTTTCTTTTCGTTTCTTTTCTTTTTTTTTTTTTTGAAAGATGGTAATAGCAACATACTGCAATGAATGACTGCTATCCGACGAGAATCTTGCTTCCCTATAGTGAGTCGTATTA
TGTAAGGCACATCTCGGATCTAAAGACCTGAGCTACTGGATCCAGCTTCCTAAATAATTTATAAAAGAACACAGATATTCTTTCTTGGAATAAAGTGTGTGTGTGGTGTGACTGATTTTTTTTTTTGTTTTATTGGATAGATCCGACGAGAATCTTGCTTCCCTATAGTGAGTCGTATTA
TGTAAGGCACATCTCGGATCGGAGAACAAAAATATTTGATATTGATCATTATTTGAATAAAATAAAATAAAAGTAATCTAAATTCTTCTTGCAAAAAAAAAAAAAGAACTCAAGAAGGTGGACTTCAGAAAATCAAATAAATCCGACGAGAATCTTGCTTCCCTATAGTGAGTCGTATTA
TGTAAGGCACATCTCGGATCTAATATTATGTTCATTTAGCAGAACAATAACAGTACATCCTAGCAGAGGGTTATTATTATTTATGACTTTCCACAGGTTAGATTGTATTTACTTATAATGATTTTACAGATGTTACATATATCCGACGAGAATCTTGCTTCCCTATAGTGAGTCGTATTA
TGTAAGGCACATCTCGGATCGGTCTCTGCGCCATTATTCAGGAGCTAAAACCAACTAGAGAACATGTAGAAACACCACCCAACAGTTACTTAGAAGCAAAAGGGGCACTGAACACCATTCATACTGAGGTCAGATGGATTATCCGACGAGAATCTTGCTTCCCTATAGTGAGTCGTATTA
TGTAAGGCACATCTCGGATCTAATTCAACTGACAGATGGAAGCCAGGAGAGAGCACCTGCAAGTCATGTTTCCAGGAATGGGTTTCCCAGGGTCTTTGGGAAAAGATGGTTCCAGATTTTTTTTTTTTTTTTTTTTTTTTATCCGACGAGAATCTTGCTTCCCTATAGTGAGTCGTATTA
TGTAAGGCACATCTCGGATCAAAAAAAAAATCCACTCCAAATGTGTTCAAAGCAATGACTAGCTAAAGGATTTTACAATCTTACTATAGCACTGATAGACGGCTGTCCACATAGGTCCTGCGGTTTACAGATGGATACCGATCCGACGAGAATCTTGCTTCCCTATAGTGAGTCGTATTA
TGTAAGGCACATCTCGGATCTGCAATTTTCCTCCTATTACACCAACCAAAATTGCATCGTGTTCCACCTGATAACAGCAAAACAGTTCATTTCATAATTACAGTCTAACATAACTTACAATACTCAGAAACTAAAAGACGATCCGACGAGAATCTTGCTTCCCTATAGTGAGTCGTATTA
TGTAAGGCACATCTCGGATCTTATGTCAGATCTAAAATGGGGAGCCTTTTGTAAATACAGTGATTATCACGTGGATAATCACCTGCATCAGGAACCGCCCTGCCTCTCTCCTAGCCCTAGCTGCTCCCCACATGTCACAGATCCGACGAGAATCTTGCTTCCCTATAGTGAGTCGTATTA
TGTAAGGCACATCTCGGATCTAAAGGAAAAAAAAAAAAAACAAAAACAAAACCTTGAGCATATGCCAAGGAAGATACGTGACAGACAAACACATCTAAATCACCCTATGGCCTCTGCACATTTATGAATACTCCTGAAACATCCGACGAGAATCTTGCTTCCCTATAGTGAGTCGTATTA
TGTAAGGCACATCTCGGATCTATGCCAAGGAAGATACGTGACAGACAAACACATCTAAATCACCCTATGGCCTCTGCACATTTATGAATACTCCTGAAACATACACAATGAATCTGTTTTGAGAAAAATCAGATGTCATTATCCGACGAGAATCTTGCTTCCCTATAGTGAGTCGTATTA
TGTAAGGCACATCTCGGATCGGTTCCCGCCCTCCCCCCCCCCCTTCCTTTAGTTTTTGGCTAAAATTTTTTGTGTCTTTTTATTTCATTTTGTTTTTATTCCATTTCTTTTCTGCTTTCTTTTTTCTTTTTCTTTTTCTTATCCGACGAGAATCTTGCTTCCCTATAGTGAGTCGTATTA
TGTAAGGCACATCTCGGATCCAACGCAATAGAGTTTCATAGTATTTTTTCCTTTTACTTGAAAACTTGTTTTCATGATCAAATTTGGCAGTTACAAACCTGTATACTGTTGGTTCCCGCCCTCCCCCCCCCCCTTCCTTTATCCGACGAGAATCTTGCTTCCCTATAGTGAGTCGTATTA
TGTAAGGCACATCTCGGATCAGCATGGAGCAGGAGAGGCGGGTTAGCATGGAGAGCGCTTTACTGTTCTTCCAGAAGACAGAATTCCTTTCCTAGGACCCATGCTGAACAGCACACAATTACCTGTAACTCCAGATCCAAATCCGACGAGAATCTTGCTTCCCTATAGTGAGTCGTATTA
TGTAAGGCACATCTCGGATCGGGAATCTGTCTTCCTTTACTGGTCTCCTCAGGCACACTCCAGACCATTATATACAGATACAGATACAACCAGACACACCCAGACACCCCCCCCCCCCGCACACACACACACACAGAAGAATCCGACGAGAATCTTGCTTCCCTATAGTGAGTCGTATTA
TGTAAGGCACATCTCGGATCTAATAAAGACATCTGATCTTCACTTCTGGTCTCCACATGTACCTTCATATACACACAAAAACATATAGCATGCTTATGTGCGTGCGCGGACACACACACACACACTCACCAGAAACAACAATCCGACGAGAATCTTGCTTCCCTATAGTGAGTCGTATTA
TGTAAGGCACATCTCGGATCTGCGAAAGTAGTCTCTAAGCAGCATCTGTGACTGTGGCTTCAGAAATATTCTCAGGGTCCCCAGGTTCACTGGTAAGAGTAGCTAGTGGTACTCAAACTGTTCGCACAGGTAACCAGTGTATCCGACGAGAATCTTGCTTCCCTATAGTGAGTCGTATTA
TGTAAGGCACATCTCGGATCAAGAAAGAATGTCACAAGGAATCAGATGATATGGCTTGATGGATGGAAAATTTACATCCTGGCATCTTCAGGCCCCAAATATCATGAAGTTACCTCTGATTTTGCTTTATTTTTTTTCCAATCCGACGAGAATCTTGCTTCCCTATAGTGAGTCGTATTA
TGTAAGGCACATCTCGGATCTTTACATCCTGGCATCTTCAGGCCCCAAATATCATGAAGTTACCTCTGATTTTGCTTTATTTTTTTTCCAAAACATAAAATCCTAGGAAATTCTATTGTCTGTACAGCAAATACATATTCATCCGACGAGAATCTTGCTTCCCTATAGTGAGTCGTATTA
TGTAAGGCACATCTCGGATCTAAAGGGCCAATATCACCGACCTGGCTGATGAAGAAGCTACAGAAATGGCAGGTTGTACATAACTCCAAATTACCTGGACAGGGAGGAAGAAAACTAAACAGCTTCATTATCATTTTTTCATCCGACGAGAATCTTGCTTCCCTATAGTGAGTCGTATTA
TGTAAGGCACATCTCGGATCTAAGGCTCCTGAGTTTGATCTCATTTACTAAGAAGTAGGCTCAGTGGGTTGGCAAAGCTTTTCCAGTAACAAAACAAATGTCGCTAGCGATGTACCATTACAGTGTGAAAAAAAAAAAACATCCGACGAGAATCTTGCTTCCCTATAGTGAGTCGTATTA
TGTAAGGCACATCTCGGATCTCGCTAGCGATGTACCATTACAGTGTGAAAAAAAAAAAACCTGCAAAGTTAGAATTTGGAATAAAACTAATAAATTTAGAAGGGAGGACAGAATTGGAAAATACTGAGTGCAAAAGACAGATCCGACGAGAATCTTGCTTCCCTATAGTGAGTCGTATTA
TGTAAGGCACATCTCGGATCTAATGCATAAAACTCATGTTTTGCAACATGTTATACTGTGGAACGTGAGTTATTTAGCCTTGTGATCATATGATTGACTGGGAACGAGACATGTCACTGGCTCCAGAAAAGATAAAAATTATCCGACGAGAATCTTGCTTCCCTATAGTGAGTCGTATTA
TGTAAGGCACATCTCGGATCTGATTGACTGGGAACGAGACATGTCACTGGCTCCAGAAAAGATAAAAATTGAAGGTATGTTTTTTTTTTTATTGAATGTGTTTTACTTCCATACTATACAAAACAGAACAACAAAACACTATCCGACGAGAATCTTGCTTCCCTATAGTGAGTCGTATTA
TGTAAGGCACATCTCGGATCGTAAATGGAGGACCATTTGTAGTCCCGATGCTTTGTTCATTACATGTAAATGTCTAAGTCTTATTTGGGTGCAAGGCATAGAAGAAAGAATTGCTGCAAGTAAGGACAAGAATCAGTACTATCCGACGAGAATCTTGCTTCCCTATAGTGAGTCGTATTA
TGTAAGGCACATCTCGGATCTACATGTAAATGTCTAAGTCTTATTTGGGTGCAAGGCATAGAAGAAAGAATTGCTGCAAGTAAGGACAAGAATCAGTACTGTTCTGCAGCCTCAAATGGAAGTTAGTGGCCCATCTTCATATCCGACGAGAATCTTGCTTCCCTATAGTGAGTCGTATTA
TGTAAGGCACATCTCGGATCTAATTTCTGATCAGTGCTATAGCATAAAAGCCCTTTGAAAACCTTACAGTAAGTGAAACAAACTAGGCACAAAAGGAAAATATGCTATGATCCCATTTATATGATGATAAATAAAAAAAAATCCGACGAGAATCTTGCTTCCCTATAGTGAGTCGTATTA
TGTAAGGCACATCTCGGATCTCCATTCAGCCAATATTTGTTGAACATCTATCTTGTGTCTGGCCCCATTTCAGGTGCTGGATGGAGGGGGGGGGGGAGTACAGATGTAAAATATATTCAGTATGCGACACAAAACAAGATATCCGACGAGAATCTTGCTTCCCTATAGTGAGTCGTATTA
TGTAAGGCACATCTCGGATCGAATGGTGTAGACACATACCCCAAGGTGCAGAGGTGACTTATGTCAGAAACATATTATAGATCATGGGTTTGCATAACAGATGTTAGGGAAAGCCTGGTTTTTTACAGTATTCCACTTTGATCCGACGAGAATCTTGCTTCCCTATAGTGAGTCGTATTA
TGTAAGGCACATCTCGGATCTAAACCTGCAATCCTCCTGCCTCTAGCTCCTGAATACTGGTATTACAGGTGTGAACTACCTCACTTGGCTTATACTTTGGACTGTTAGTCTCTGTGTCATCTGGTCTCAGCCTTGTGTAGATCCGACGAGAATCTTGCTTCCCTATAGTGAGTCGTATTA
TGTAAGGCACATCTCGGATCCCTTGTGTAGCTGTTTTTTTTTTTTTTTTTCTTTCTTTCACTGTGCAGGCTATCACAGTCTGGAAGAACCTGGAGGTGGAGAATCCATTTGGGAGTCATATGTGTTGACTTCAGGCAAACATCCGACGAGAATCTTGCTTCCCTATAGTGAGTCGTATTA
TGTAAGGCACATCTCGGATCACAATATATTAGGCATGTCAAATGGAGAAAAGGTACTAAAAGGTTCCACTTCTCTGAGCCACTACATGATATATTCCCTCCCCCCCCCCCAAACAGTGAGGAAGGTTCTTAGATTAGATTATCCGACGAGAATCTTGCTTCCCTATAGTGAGTCGTATTA
TGTAAGGCACATCTCGGATCTAAAAGAAAAGAACCATCCATCTCGCATTGCCAAACCTAGGCCCAGGAGACTATAGCTCCTGGTAAGGAACCTTGGGCTCCTTTATGGAAATCTAATCAAAAAAAGGCAGTAATCGACTCATCCGACGAGAATCTTGCTTCCCTATAGTGAGTCGTATTA
TGTAAGGCACATCTCGGATCGCCCAGGAGACTATAGCTCCTGGTAAGGAACCTTGGGCTCCTTTATGGAAATCTAATCAAAAAAAGGCAGTAATCGACTCTTCATAAAAGGTCATCACCATGTGTGCTGATTACTTTGCCATCCGACGAGAATCTTGCTTCCCTATAGTGAGTCGTATTA
TGTAAGGCACATCTCGGATCTAATCGACTCTTCATAAAAGGTCATCACCATGTGTGCTGATTACTTTGCCAGTAAGGGATTGACATTTCCCTGAAATAATTTAGAAACTATAAACACTCATTGAAAAAAAAAAAAACATTATCCGACGAGAATCTTGCTTCCCTATAGTGAGTCGTATTA
TGTAAGGCACATCTCGGATCTAATCAAAATTCCACAAAATGGAATCTACTATAACCTCTTGGTCTTGTAACAATTTAGTGTGAACCCAGCCAAACAGCCATGAGTGATGAAGCCATTGAAACTAGATGATAGTCTAGAACATCCGACGAGAATCTTGCTTCCCTATAGTGAGTCGTATTA
TGTAAGGCACATCTCGGATCGGTCTTGTAACAATTTAGTGTGAACCCAGCCAAACAGCCATGAGTGATGAAGCCATTGAAACTAGATGATAGTCTAGAACGTTCACTTTTGTAAACCAACATAATTTCTACCTGCATTCTATCCGACGAGAATCTTGCTTCCCTATAGTGAGTCGTATTA
TGTAAGGCACATCTCGGATCAAATACTTATTCCAATACCCACAGTTATTCTCATTCCTCCACAAAACACTTCTTTCTTTCTTTCTTTTTCTTTTTTTTTTTTCAGCAGATAGAGATCATTACAGAAAGCCACAAGTGGTCATCCGACGAGAATCTTGCTTCCCTATAGTGAGTCGTATTA
TGTAAGGCACATCTCGGATCTTTCTTTTTCTTTTTTTTTTTTCAGCAGATAGAGATCATTACAGAAAGCCACAAGTGGTCACTCATAGAGCAACTATGAAGTTTCCAGATCCACTGAATACACATATACCCACAAACCTTATCCGACGAGAATCTTGCTTCCCTATAGTGAGTCGTATTA
TGTAAGGCACATCTCGGATCAATGAAAGCTACACAAAAAAACCCTGTCTCGTCTCGAGAAAAAAAAAAAAAGAAGAAGAAGAAAACGAAAACAAACAAACAACAAAAACAATATTGGTCTCTGTACACCCCATCCTGGCTATCCGACGAGAATCTTGCTTCCCTATAGTGAGTCGTATTA
TGTAAGGCACATCTCGGATCCTGCCATGCGCCTGAGTACTGGAAGGACACAGCGATAAGATGCTGGAAACCAAATATTCGGACGCAGGGCAGAGTCTCTGTAATTCCGTACAGCCAGTCCTGCGACTGGCTCCTTCGCCCATCCGACGAGAATCTTGCTTCCCTATAGTGAGTCGTATTA
TGTAAGGCACATCTCGGATCTGTTCCTGGTGGATGACAAATCCCACTTTGGTCCAGCACTATGACCAAAAAAAAAAAAAAAAAAAAAAAAAAAAAGAAAAGAAAAATTCCTACCAAGAAGGGCATCAGACGAGTGCACTCATCCGACGAGAATCTTGCTTCCCTATAGTGAGTCGTATTA
TGTAAGGCACATCTCGGATCTAACAAGGGGAGAGGTCCTCTCAGGATGCCTGGCACGGGTGGGTGTACCCTCCCCGTCATTTGGAGTTTACAATGTGGGCTTCTCTAAGATCAATCAGCTCACACACTGAGAGTCATCCCATCCGACGAGAATCTTGCTTCCCTATAGTGAGTCGTATTA
TGTAAGGCACATCTCGGATCTTGTAACAACACTCTACATAAAAGACAAAAATCCATGAAAAAAAAAAAAACCCAAATGCTAAACCATAATAAGTATTGTAGACAATCATAGATTTTCAACTGTAGGGAATATATTATTTAATCCGACGAGAATCTTGCTTCCCTATAGTGAGTCGTATTA
TGTAAGGCACATCTCGGATCTTCCCATTATGTGCTTTCAGAATGAAGTCTGAGATAAAAAAAAAAAAGTATGTATAGGCTACTCTTTGGTTATGCATTTTACTAAACCATTAGAGGCATATGAAGTTAGAGATATGAACAATCCGACGAGAATCTTGCTTCCCTATAGTGAGTCGTATTA
TGTAAGGCACATCTCGGATCTAACCACTGAGCTCTCTCTCTAGGCCCTTCTGTGATATCTTTTCCTAATTATTTAGAGCATCTCATTATATCCATTATATAACTAGATTTTTCTATGTGTATGTTATTTTTGTATGGTTTATCCGACGAGAATCTTGCTTCCCTATAGTGAGTCGTATTA
TGTAAGGCACATCTCGGATCATCATTTTGTGGTCTTCTAATTCTTTCACTCCATTTATTTATCTCTTCCTTCGTGAGTGTTTTTTTTTTTTTTCATCCTGGATCTTCTTTGTGCCCTCCTAATTGTGGCACCACTATATTATCCGACGAGAATCTTGCTTCCCTATAGTGAGTCGTATTA
TGTAAGGCACATCTCGGATCAACTATGTAATATATAAAAATATCAATATGATAAAGATATTTATAATGTTCTTTAGTGTTGGAGAAGCCTTCAAATCTGAAAATGTGTTCGAGGTGTTTTGTTTTTGTGGGTTTTTTTTTATCCGACGAGAATCTTGCTTCCCTATAGTGAGTCGTATTA
TGTAAGGCACATCTCGGATCTTTTATAGTATACTGATATTGATATTCCTCTTTCCCCCAATCTTCACTAGCCAAACCATCAGCTAAGAAATGAATGAAAAAAGAAAATAAAATGTGGTACATAATGCAATGGGATCTTATATCCGACGAGAATCTTGCTTCCCTATAGTGAGTCGTATTA
TGTAAGGCACATCTCGGATCAGCTAAGAAATGAATGAAAAAAGAAAATAAAATGTGGTACATAATGCAATGGGATCTTATTCAGCTATAAAGATGAAATCCTGATATCTACTAAGGTAGATGATTCAGAAATACAGAGATATCCGACGAGAATCTTGCTTCCCTATAGTGAGTCGTATTA
TGTAAGGCACATCTCGGATCTAAGCATAGAGTGTTATTTGGGATACCATAACCTACATGTACATATCATCGGGAGAAGATTACCATTTTCATTTATGGTGCTTATGTACCATTGTCTTTTTTTTTTTCAGTTTTTTTTTCATCCGACGAGAATCTTGCTTCCCTATAGTGAGTCGTATTA
TGTAAGGCACATCTCGGATCTAAAACAGACACAGAACAGAGAATCATGGCACACAAATGACCGTCATGACCACAAGCCAAAACTGACCAGAGTACCTTGTCTGGAAAAATAACTGAGATCTCCCAAGTGGCCTTGAGTGAATCCGACGAGAATCTTGCTTCCCTATAGTGAGTCGTATTA
TGTAAGGCACATCTCGGATCAACTGAGATCTCCCAAGTGGCCTTGAGTGACACTTGGGAACAGGGCTGTAAACATGGTGGCAACAGTCAGAGGAAGAAGGTGGCCTAGAATTACCCCCCCCCCCCGTCCTCTAGGCTCTTATCCGACGAGAATCTTGCTTCCCTATAGTGAGTCGTATTA
TGTAAGGCACATCTCGGATCTAAAACAAAACACAACAGTAAGCACTCTAATCCACTGGGTCATCTCTCCAGCCCTTTCCCAATTTTGCGGGGGGGGGGGGGTGTTTGTTGGTTCGTTTGTTTATCCCCAGTTGTTTGTACATCCGACGAGAATCTTGCTTCCCTATAGTGAGTCGTATTA
TGTAAGGCACATCTCGGATCGGGGGGGGGGGTGTTTGTTGGTTCGTTTGTTTATCCCCAGTTGTTTGTACTGGCAGATGTGGGAATAGTCTCATGGTGGCTCAAAGGAATGCATTCCCCACCCCCACTCCATGTAGAAGAATCCGACGAGAATCTTGCTTCCCTATAGTGAGTCGTATTA
TGTAAGGCACATCTCGGATCTAAATCTGAACACCTAGCAAACAAAATCGAGCTTACACATTCTGACCTTGACCCGTCACTAACTGAGACTTAGGAATGACTAGAAATTGTTGTGGGTTTTTTTTTTTTTTTTTTTTTTTCATCCGACGAGAATCTTGCTTCCCTATAGTGAGTCGTATTA
TGTAAGGCACATCTCGGATCTCTGACCTTGACCCGTCACTAACTGAGACTTAGGAATGACTAGAAATTGTTGTGGGTTTTTTTTTTTTTTTTTTTTTTTCGTTTTTGAAAACTTGCTCTATTTAGATCACGATTGTTATTATCCGACGAGAATCTTGCTTCCCTATAGTGAGTCGTATTA
TGTAAGGCACATCTCGGATCTAAGAATTATTGGAACCTTTTTTAGGGTGGATGTGTCATCTTACGTTTTCATTACTGATGTATGAGGTTTCTAGTTTCTTCACATTTATCAACATTTGTTATTTTAGAGACTGGTATATAATCCGACGAGAATCTTGCTTCCCTATAGTGAGTCGTATTA
TGTAAGGCACATCTCGGATCATTACTGATGTATGAGGTTTCTAGTTTCTTCACATTTATCAACATTTGTTATTTTAGAGACTGGTATATATCTTAGTAGAGTACTTGTCTAGCATACATGAGGCCCTGAGTGATACCCAGATCCGACGAGAATCTTGCTTCCCTATAGTGAGTCGTATTA
TGTAAGGCACATCTCGGATCAACATTTGTTATTTTAGAGACTGGTATATATCTTAGTAGAGTACTTGTCTAGCATACATGAGGCCCTGAGTGATACCCAGCATTAGAAAAAAAAAAAAAAAAAGAAATCAACATGTAGTGATCCGACGAGAATCTTGCTTCCCTATAGTGAGTCGTATTA
TGTAAGGCACATCTCGGATCGAGTGCAATGGTGTACTCATAGATATAAAATAAATAAATAAATAAATTTCTAAAAAAATGTAAAAAAAAAAACCAAACCAAACCCAAACCAAAAACTTCCTAGCTGGGTAGTTAGGAGTTATCCGACGAGAATCTTGCTTCCCTATAGTGAGTCGTATTA
TGTAAGGCACATCTCGGATCTATTATTTCTTGGGAGGCAGATACCAACACTGATAACTGCTACTATTCCTTTGATCTATGGCTGTCTCCTGTTATTTTTTTTTTTTAGTAAGTTTTTACTGCCCTGGGATCTCAAGGCTGATCCGACGAGAATCTTGCTTCCCTATAGTGAGTCGTATTA
TGTAAGGCACATCTCGGATCAAAAAAAGAGGGCATCATATCCCCTGGAACTGGAGTTTCAGATGTCGGTGAGCCACCAAGTGCTGAGAATTGCTCCAAGTCCTCTGGGCGAGCAGCTGAGCCATCTCCAGCCTTTGACAGATCCGACGAGAATCTTGCTTCCCTATAGTGAGTCGTATTA
TGTAAGGCACATCTCGGATCTAATGAAGGACTGATGTCTTTCTTATAAGAAACATGGAATATAGTATGTATTTTTTTTTTTCAGAAAAGCCAAGGAGGTTTGTTTTTTTATTTTTTATTTTTTATTTTATTTTTTGCAAGATCCGACGAGAATCTTGCTTCCCTATAGTGAGTCGTATTA
TGTAAGGCACATCTCGGATCAACATGGAATATAGTATGTATTTTTTTTTTTCAGAAAAGCCAAGGAGGTTTGTTTTTTTATTTTTTATTTTTTATTTTATTTTTTGCAAGAAAGTTGCAGGACCGCACGGAGTTTTTATTATCCGACGAGAATCTTGCTTCCCTATAGTGAGTCGTATTA
TGTAAGGCACATCTCGGATCATATTTGAACATGTGGTTGATGGCTTCTTCTTATCCCCACCTCCATTCCCCAAATCTGTGGCTGTTCGAATATAGCAGAGCTACACCTGTCTGGTTTACTCCCATGGATTCTTTTTTTTTATCCGACGAGAATCTTGCTTCCCTATAGTGAGTCGTATTA
TGTAAGGCACATCTCGGATCTTTTTTTGTCCATTGTTAGCCACAACCTTGATCAGGCGAGCTTCTCTCTCACCTTTACACAGACCCTCAAAGCCCAAACAATACTGGCCATAAAGTACAAAGTCAATTTATCTTCATTCTATCCGACGAGAATCTTGCTTCCCTATAGTGAGTCGTATTA
TGTAAGGCACATCTCGGATCTAATGGTTGCTGTGTTTTGCCTTGCTGGAGGTTGATTGAGATCATGGGCATGTTTATCAAATACCCCACCACTGACCTAAATTCACCAAGTCTTTTTTTTTTTTTTTTCAGGTAGGATCTATCCGACGAGAATCTTGCTTCCCTATAGTGAGTCGTATTA
TGTAAGGCACATCTCGGATCGTAATTTTACATGATAAATGAACTGATCTTTCAAAAAAAAAAAAAACCACAAAAAGACTTGAGAGAAGCGGAAAGGTAAGGGTTCTTTGGAAAGTCGGTTGAATGGGTTTTGCTGGGGAAATCCGACGAGAATCTTGCTTCCCTATAGTGAGTCGTATTA
TGTAAGGCACATCTCGGATCACAGAAAGTCTGTCTACATTGTCATTTACAGTAATTTTACATGATAAATGAACTGATCTTTCAAAAAAAAAAAAAACCACAAAAAGACTTGAGAGAAGCGGAAAGGTAAGGGTTCTTTGGATCCGACGAGAATCTTGCTTCCCTATAGTGAGTCGTATTA
TGTAAGGCACATCTCGGATCGAAACAGACTCAGTTTTTACTTTTACATTTTCCATTTACATATTGCAGCTCATTTTACTTTTCACCCCCCCCCCCCACACACACACCCAAAGCTTCCCTACACACTTCCCTCTCTGTCTCATCCGACGAGAATCTTGCTTCCCTATAGTGAGTCGTATTA
TGTAAGGCACATCTCGGATCTCAGAAAGACTGTTGTCATCCTGGGCAAGGACCAGTTCGCAGAGGAACTGGGATGACGCTGGTTTTTTTTTTTCCCTTCGTATATATGAATGTGTGTGTGTGTGTGTGTGTGTGTGTGTGATCCGACGAGAATCTTGCTTCCCTATAGTGAGTCGTATTA
TGTAAGGCACATCTCGGATCTAAAAAAAACTATAAAGGATATTTCAGGACAATTGAAACATTTGACTATTGATCTTATATAAAAGCATTGTATTGAACTCAAATTCCTGAGTGTGACCATTTTATTGCTAGTTCTTTTTTATCCGACGAGAATCTTGCTTCCCTATAGTGAGTCGTATTA
TGTAAGGCACATCTCGGATCTAAGAGCAGTAAATGACTTTTTTTTTTTTCACTTTCAGCATACATATTTCTGGAGTACTACAGAAAGTTTCCCCCAGGGATACACTTCAGTTTACAAGTGCTAAATGACCTTTTGATTTCATCCGACGAGAATCTTGCTTCCCTATAGTGAGTCGTATTA
TGTAAGGCACATCTCGGATCTTTACTCAAGCATTGTTTATTGAAAGAAGTCTTCCAGGTAGTGCAGCTCAGCATAATGGCTAAAATGCTGGTGAGTAACCTGGTCCATGATCACCCTCTCTGCCCTCATTGTGTGCTTGTATCCGACGAGAATCTTGCTTCCCTATAGTGAGTCGTATTA
TGTAAGGCACATCTCGGATCTAATGTGAATTAGCAATTCAACAGAAATCAGAATCATCTAGAAAACTGGACCTGTATATGTATCTGTATGGTTTTTCTTTTTCTTTTTTTTTTTTTTTTTGGATCATAGTAGTTTATGCAATCCGACGAGAATCTTGCTTCCCTATAGTGAGTCGTATTA
TGTAAGGCACATCTCGGATCATCTTTCAACAGCAGCTTTACCTTTTTTTTTTTTTTTAGACAAGGTCTCATGTATGCCAAGCTGGTTTCAAGCTCACTATGTAGCATTGAACTGCTCACCTTCCTACCTCTGCCTCCTGAATCCGACGAGAATCTTGCTTCCCTATAGTGAGTCGTATTA
TGTAAGGCACATCTCGGATCTAACTGAAAGCCACAGGTGTGACCCATGGGAACTACTTTTTTTTTTTTTTTTGAGGTTGTAAAAGTTTATTATATGAGAAATCCAAGGCAAGTAAGGTTGATTGTACATTGTTTTCTTTTATCCGACGAGAATCTTGCTTCCCTATAGTGAGTCGTATTA
TGTAAGGCACATCTCGGATCCCAGATTGTTTCATGCCCCCCCCCCCAACCCCTGTTTTAGACAGCAGATGCTGGGGACGGTGGGCATGAATGCCTTGGTAAGTTAGGGTTTGATAGGCCTAGGGTTCCTTTCTCAGAATAATCCGACGAGAATCTTGCTTCCCTATAGTGAGTCGTATTA
TGTAAGGCACATCTCGGATCAAATTTTCTTTCCTTTGAAGGATGATTTATAAAACCACATTTTGTATGCATAACACACACATATTAGCTGTTCAGTATAATGGTGCTGTGCATGTCAGGGTATAAATATCTATTAGTGTCATCCGACGAGAATCTTGCTTCCCTATAGTGAGTCGTATTA
TGTAAGGCACATCTCGGATCTAACACACACATATTAGCTGTTCAGTATAATGGTGCTGTGCATGTCAGGGTATAAATATCTATTAGTGTCCTATTTTTGTTTTTTTTTTTATGTGTGTGGTGAGATATAAGATTGGTTCTATCCGACGAGAATCTTGCTTCCCTATAGTGAGTCGTATTA
TGTAAGGCACATCTCGGATCCAACCATTTTATTTTGGTTTGGTTTGTTTTCCCAAGAGAATGCAGACAATTGGACAGCTAAATGGAATCATAAAGTAGGCCAAGACCAAAAAAAAAAAAAAAAAAGAAAGTGTCAATGGGATCCGACGAGAATCTTGCTTCCCTATAGTGAGTCGTATTA
TGTAAGGCACATCTCGGATCTAAGTAAAAACTTAGACTACTAGAGTGTCTGCTTGGTATAAAAGAAGCCCTGGTTTTCGTCCCCATGCTACAAAAAAAAAAAAAAAAAAAAAAAAAAAAGGGAAGGGAAGGGAGAAAGAAATCCGACGAGAATCTTGCTTCCCTATAGTGAGTCGTATTA
TGTAAGGCACATCTCGGATCTGCTCTTTTTTTTTTTTTTTTCTTATTCTATGTTTCTTCTTTTTTACTTCTTCTTTCTGTTTGTTTGAGATTGAGTTTGGACCTGCAATGATTTCTCAGGACCGAGGAGAGGCATGAGTAATCCGACGAGAATCTTGCTTCCCTATAGTGAGTCGTATTA
TGTAAGGCACATCTCGGATCTTCCTTCTTTCAAACTACATTTTAGAAAATTGTCTTCCCTGTCTGTATCCTACTGCCCTGGTAACTTAGTTGGAGGCCAAAAATATCACTGATCATTTTGGAGAATCACCTTGGTTTTACATCCGACGAGAATCTTGCTTCCCTATAGTGAGTCGTATTA
TGTAAGGCACATCTCGGATCTTAGTAAATGAATAAAGGCACCCAGTGCTTACAAAAAAAAAAAAAACAAAAAACAAACAAACAAAAAAAAACAAAGGCAGGCGTGTTGTGTTTGTTATTGTTGTTTATCTTTTACATGCTATCCGACGAGAATCTTGCTTCCCTATAGTGAGTCGTATTA
TGTAAGGCACATCTCGGATCTAAAATGTCCTAACCTGCAAAGTCCAAGCAACCTCTTTATGATGAGAAGCTCCTCAGACAACCCCTGAAATAAACAGAATTTAGTAAATGAATAAAGGCACCCAGTGCTTACAAAAAAAAATCCGACGAGAATCTTGCTTCCCTATAGTGAGTCGTATTA
TGTAAGGCACATCTCGGATCTAACACACATACATAAAGGTCACCCCCCGAGTGTTCAGTTTCTGTTCTGTAGTGAAAAGGACATATACTATAACAGCAGCAGGAGCCATAAAGGCCCTCGGAAAAAGACCTAAAGATGCAATCCGACGAGAATCTTGCTTCCCTATAGTGAGTCGTATTA
TGTAAGGCACATCTCGGATCTCTGTTCTGTAGTGAAAAGGACATATACTATAACAGCAGCAGGAGCCATAAAGGCCCTCGGAAAAAGACCTAAAGATGCAGCAATGTATGGGGCGGGGGGGGGGGCGCGGAGGCAGGGGAATCCGACGAGAATCTTGCTTCCCTATAGTGAGTCGTATTA
TGTAAGGCACATCTCGGATCGGAAGTGCTTTCTAAGCCAAAGATCAGTGTATGCAAAGATCTTGATCTGGAAAGAGGCCCAGTGTTTTAGAAATGAGTCTCAGGTAGGTGAGCTCACACAGTGGGGGATAGTTACCCAAAATCCGACGAGAATCTTGCTTCCCTATAGTGAGTCGTATTA
TGTAAGGCACATCTCGGATCAGTGTTTTAGAAATGAGTCTCAGGTAGGTGAGCTCACACAGTGGGGGATAGTTACCCAAAAAAGGGCCAGGGAAGCAAGTCCTGGCTAAGTTCTGTAGGGTCCTAGAAGCCACGCTCAGGATCCGACGAGAATCTTGCTTCCCTATAGTGAGTCGTATTA
TGTAAGGCACATCTCGGATCTTTTTCCAGTCCAATTTGGCATTTCTATTAGTGTGGTCTTTGTTCAGCTTGTTTGGAGAGTTATGTTGATGAGAATTTATGGATGTAGCTTCTGACATTGATTATTAGAAGATACAATCTATCCGACGAGAATCTTGCTTCCCTATAGTGAGTCGTATTA
TGTAAGGCACATCTCGGATCATTAGATAGTCAACTGGTGTGCTCGCTGCATGGGAAAAGTATTTTTCTCCTCTCAGTATTCCTTAGCTGCCTGTAGTCCTTTGTGAAGGGTTGAGGCCTCATGGTTTGTTTGTTTTTTTTATCCGACGAGAATCTTGCTTCCCTATAGTGAGTCGTATTA
TGTAAGGCACATCTCGGATCTAAAACTAATCTAGTTTCCATAATACCATTTATGTATGATTTCAGGATTGTCCATTTGGTATTAGATAGTCAACTGGTGTGCTCGCTGCATGGGAAAAGTATTTTTCTCCTCTCAGTATTATCCGACGAGAATCTTGCTTCCCTATAGTGAGTCGTATTA
TGTAAGGCACATCTCGGATCGCCATCTATCCACACCTTCACTGGAATAAAAAAAAAAAAAAAGCACAAAAGAGATTTATTTGCCCCAGAGGGACAGAGGACAGGGAATAAGAGACAAAGACCAGAGATAGATGCTGAGGGATCCGACGAGAATCTTGCTTCCCTATAGTGAGTCGTATTA
TGTAAGGCACATCTCGGATCTTGTAGTTCTGTTTCCATTATTTATATTTTTATTACTAGCCACATTTTTCCATTTTTGTAGTCTCTGTTCTTTATTGTTTATCACACCTGTGTGGTGCTACACATCTTTAGTCCTAGCAGATCCGACGAGAATCTTGCTTCCCTATAGTGAGTCGTATTA
TGTAAGGCACATCTCGGATCACTAAACTAAACTAGAAGGGAAAAGGGCTCTCATTTCTTCTAATAGGCAAATATGAGAAAATGACGGCCTCGATTCAATCAGGCATGATGGCTGTTTTCTTATCTACCAGCTCAACACTAATCCGACGAGAATCTTGCTTCCCTATAGTGAGTCGTATTA
TGTAAGGCACATCTCGGATCTCATTTCTTCTAATAGGCAAATATGAGAAAATGACGGCCTCGATTCAATCAGGCATGATGGCTGTTTTCTTATCTACCAGCTCAACACTAGTTCTTCACTATTTCTTGGCATGACCTTTTATCCGACGAGAATCTTGCTTCCCTATAGTGAGTCGTATTA
TGTAAGGCACATCTCGGATCTAACAAACCTTGTGTGCCAAGTGTTTTTATAACATATGTAGGACAGAATGAATTTCAGCAAAATATATACTTTTCAGCTTCAACATATGGGTTCAACATTTGTTTTTTGTGTCTTTTTTTATCCGACGAGAATCTTGCTTCCCTATAGTGAGTCGTATTA
TGTAAGGCACATCTCGGATCCACAGATCCCTGAACATCATGAAACCACACCATTTTCCAAAAAGAAAAAAAAAAAGAAAAGAAAAGAAATTGTAGTATGTTTTAGCTGCCATTGGAAAGTAAATTCATACTCAGAACTTAATCCGACGAGAATCTTGCTTCCCTATAGTGAGTCGTATTA
TGTAAGGCACATCTCGGATCCTTATTCTCTAATGTCTGGCAGATAAAAGAGAATCCTAAGTGTTTCTTTGAAAAATCTGTATAATGAGAAAAGCTATGCTTTTCCACATAAATAATATTGAGCACAAAAGGGAGGCTTTCATCCGACGAGAATCTTGCTTCCCTATAGTGAGTCGTATTA
TGTAAGGCACATCTCGGATCTAAGTGGGGTTTGTTGTTTGGATTGAATAAAGATTTGTTTTGTTTTGTTTATTGTTTGTTTGTCTGTTTTTGTTTGGTTTGGGTTTCTTGCTGGGGGGGTGGTTGGGGTTTTTTTTGTTTATCCGACGAGAATCTTGCTTCCCTATAGTGAGTCGTATTA
TGTAAGGCACATCTCGGATCAAACACTGAGCAAAACTCTGATTCTTAGCACACAGCAATAGATGTTTTATTGCTTTGAACAGAAAAAAAAAAATCTTGCTTCATCAGACCACAAACATGGTGACCAATGACCAGCAGGAGATCCGACGAGAATCTTGCTTCCCTATAGTGAGTCGTATTA
TGTAAGGCACATCTCGGATCAAGTGGATCCCACCTTTCTTCCTGTGTCCTCCTTTGAAGACTACTATTGTGCCTGTGAGTAATGGGTACTTGGTGTGCACCGAAGGGGAGAGATTGGTCAGGTTTATGTCAGATGCTGTTATCCGACGAGAATCTTGCTTCCCTATAGTGAGTCGTATTA
TGTAAGGCACATCTCGGATCTACGGGTTCTGTAAAACAAAAACACAGTTAGTGATTATCTGAAATTATTGAGTTTGTGGCAAAAAAAAAAAAAAAAAGCCCCGTTATTGCAAGTTTTCATTCTAGGAGGATAATGTTATTATCCGACGAGAATCTTGCTTCCCTATAGTGAGTCGTATTA
TGTAAGGCACATCTCGGATCGAAATTATTGAGTTTGTGGCAAAAAAAAAAAAAAAAAGCCCCGTTATTGCAAGTTTTCATTCTAGGAGGATAATGTTATTCACACTAGGTTCCTGATTTCCCATATACTTCTGGGAAAAGATCCGACGAGAATCTTGCTTCCCTATAGTGAGTCGTATTA
TGTAAGGCACATCTCGGATCGATTTTTTTTTTTTTGCAAAGTAATCTTGTAACTTGCCACTTCTCTGAAGCTGTTGATCATTTCCAGAGTTTTCTGGTAGAATGTTTAGGATCTCTTATGTACAATATCACATTAGCTGTATCCGACGAGAATCTTGCTTCCCTATAGTGAGTCGTATTA
TGTAAGGCACATCTCGGATCTTTCCAGAGTTTTCTGGTAGAATGTTTAGGATCTCTTATGTACAATATCACATTAGCTGTAAATAGGGACAGTATGACTTCTTTTTCCTATTGACAACACTTTTTATTTTCTTCTCTTACATCCGACGAGAATCTTGCTTCCCTATAGTGAGTCGTATTA
TGTAAGGCACATCTCGGATCACTGCAATGGCCTTTCATCTCGTTTCTAGACATTTTATAGTTTTTGAGTCTATTGTGAAGAATAGTGTGCCCATCATCTCTTCCTCTGTATGTATGTTCTTAGTATGTAGAAAAACTCTTATCCGACGAGAATCTTGCTTCCCTATAGTGAGTCGTATTA
TGTAAGGCACATCTCGGATCTAAAAGGGAGGTGGAGGCAAGACGATCAGTTCAGGGTTGTCTCCAGCTACATAGTGAGTTCAAGGGGCCTGAAGCACGTGGGACCATGTCACCACCACCACCACCACCACCAAAAAAAAAATCCGACGAGAATCTTGCTTCCCTATAGTGAGTCGTATTA
TGTAAGGCACATCTCGGATCTTTTTGGGGGGGGAGGGTGAGGGGAGGTGGGGAGGATATGGTATTTTAGGGTCTTTTTAGGGTTCTAGAGTTTTGTAGTTTTAGAATTTTTTTTTAGGGCTTTAGAATTTTTTAGGGTCTATCCGACGAGAATCTTGCTTCCCTATAGTGAGTCGTATTA
TGTAAGGCACATCTCGGATCAAATGTTTTGTTTGGTTTTTTTTTTTTTGGGGGGGGGGCGGTATTTCAATCTTCTTTGTCAGCAGTCCAGTCCACTAGCAAAACACCAAACATGAATCAGCAGCGGCAACACGAATCAGCATCCGACGAGAATCTTGCTTCCCTATAGTGAGTCGTATTA
TGTAAGGCACATCTCGGATCTAAAAAGAACAGAAATGTTCCAGAGATAATAAAAGCTCATACTACTTGAAGTTAGCTCTATATTATGAAGTTCTTGCTGGGAATTATTACAACTGCTGGCTCAACTCTAAAAAAAGGAATATCCGACGAGAATCTTGCTTCCCTATAGTGAGTCGTATTA
TGTAAGGCACATCTCGGATCAAGCAAGTTACCCCCCCCCCCTTTATAATCCACTGTGGGGCTTGAACAGTGTCACAGTCTTCAACTACAGGAAGCAACATCCTTGACCTTACATAGGCTATCTTATTGGATTTTTGAAATATCCGACGAGAATCTTGCTTCCCTATAGTGAGTCGTATTA
TGTAAGGCACATCTCGGATCGAAGCAACATCCTTGACCTTACATAGGCTATCTTATTGGATTTTTGAAATAAGGAAAATCAACTCATAGCAATTTCTATATTTTTTAGTAAAAAGGAACTATTTGTACTAGACTCATTTTATCCGACGAGAATCTTGCTTCCCTATAGTGAGTCGTATTA
TGTAAGGCACATCTCGGATCATTTTTTTTTTTAGCTAAGGGCTGAGGAGGAAACATGTCTGCCTTGACTCACATAATAGATCTGCAACCAGCACAACACCGTACCAGGCATCTTGAGAGCTCAGTCAACATTAGTCTACTATCCGACGAGAATCTTGCTTCCCTATAGTGAGTCGTATTA
TGTAAGGCACATCTCGGATCAGCGGAGCATTCTAATTATCTCCGCCCCACTTCCCTCTGCTCTGCTCAGCCAGTGAGTCCCAATGCCCACAGGCACGGGGACATGGTCCTGTGACAGCCGCCCTGCATCACCCCCACCATATCCGACGAGAATCTTGCTTCCCTATAGTGAGTCGTATTA
TGTAAGGCACATCTCGGATCCAACCACCACAGCCTGGGTGGGCAGAAGGTCACTCAGTCACTCCACACAGGAGACAAGAGGAAGGAGTGCCTCCCCCCCCCCCCCCCCCCCCCGACCCATGAGTTGGCAAACAGTAGATGATCCGACGAGAATCTTGCTTCCCTATAGTGAGTCGTATTA
TGTAAGGCACATCTCGGATCTAACTTTGTGGTACTGGAGATGAAACCCAGGGGCATGCTGGGCAAGCCTGTTCACCTGCTGCACCATCCGAAAGGCTTCCCTGCTGCACCATCCGAAAGCCCCCCCCCCCCCCCCCGCTGATCCGACGAGAATCTTGCTTCCCTATAGTGAGTCGTATTA
TGTAAGGCACATCTCGGATCGGCAAGCCTGTTCACCTGCTGCACCATCCGAAAGGCTTCCCTGCTGCACCATCCGAAAGCCCCCCCCCCCCCCCCCGCTGTCATGTGCTAATTTTGATTTTCCTAGAGAGTTCCTGGAGAATCCGACGAGAATCTTGCTTCCCTATAGTGAGTCGTATTA
TGTAAGGCACATCTCGGATCTAATAAGGCAGGGGCTGAACTGAAAGCAATCTAGGCAATAATGAATATTCTTGTAAATCTCTCTAGTTGAAAAAAAAAAAACCTCTAAAAATATGGCCAAGGTCCAAGTGGTACCTATTTATCCGACGAGAATCTTGCTTCCCTATAGTGAGTCGTATTA
TGTAAGGCACATCTCGGATCTAAGAATATCAAGATCTTGGTTTTTTTTTTTTTTTCCAAGAAGTGGTGTGACGTCCTATGATATGCCCTCGGTATATCTCAGGTTCCTCATCTGTGCAATGCTAAATGATTCTGCAAAGCATCCGACGAGAATCTTGCTTCCCTATAGTGAGTCGTATTA
TGTAAGGCACATCTCGGATCACGTCCTATGATATGCCCTCGGTATATCTCAGGTTCCTCATCTGTGCAATGCTAAATGATTCTGCAAAGCTTTCCAATTCTGACAGCTTATAATTTTATTTTGAGCTCAGAAAGGGCTGAATCCGACGAGAATCTTGCTTCCCTATAGTGAGTCGTATTA
TGTAAGGCACATCTCGGATCCAATATATTGAAACATCCCTCAGATAAAGTGGACTTTACCAAAATGAATGATCTTTTTTGATTTATTCTTGAATTTAGTTTTAGAAACTTTTATTGATTACTGTTATATCAGAAATCATAATCCGACGAGAATCTTGCTTCCCTATAGTGAGTCGTATTA
TGTAAGGCACATCTCGGATCTAAAAAAGACAAAATAATGGAAGAAAAAAAAAAAGCAAACAAACCAAAACCAAAACCAAATCAAGTGGGAAGTGAACAGAGTTTCAATGTTCTAGGTTCTCAAAATTCTCTAAATATCAGATCCGACGAGAATCTTGCTTCCCTATAGTGAGTCGTATTA
TGTAAGGCACATCTCGGATCCAAAACCAAATCAAGTGGGAAGTGAACAGAGTTTCAATGTTCTAGGTTCTCAAAATTCTCTAAATATCAGCATTTTATATTGTATAGAGTTCAATGACTGAAACTAGGGGATTAGTGTTGATCCGACGAGAATCTTGCTTCCCTATAGTGAGTCGTATTA
TGTAAGGCACATCTCGGATCATAATATTATGTATGGAAGAGTAGAGCTAAGCAAGACTGTAATTTCTTTTTTTTTTTTTTTTCTGAGCACATGATTGGACTTTGGTCATTTTGAATGGGACCTTTATGTTTTGTAGCACAATCCGACGAGAATCTTGCTTCCCTATAGTGAGTCGTATTA
TGTAAGGCACATCTCGGATCTAATACAGTGTTCGTTTAGTAGCATAATAGTAGTAGGCTCACCTCTGGGGCTTGTAACCTGCCTATCCATAGATTCTTGATCAAAAAAAAAAAAAAAAAAAAAACTGGTATAGGCATGGGATCCGACGAGAATCTTGCTTCCCTATAGTGAGTCGTATTA
TGTAAGGCACATCTCGGATCAAAAAAAAAAAAAAAACCTAAAATATGAACTAGTTGGTGTATAGTAAAAGGTAAAGAAATTCTGAGAGGAGTTTTATTTTAGGATAATACATATATACATATGCAGTGTGTGTGCCAGTGATCCGACGAGAATCTTGCTTCCCTATAGTGAGTCGTATTA
TGTAAGGCACATCTCGGATCCATATCAATTGAACGGAACTAAAGTCTGTGACAGTGGACATAGCTGCTGGACCATTCCATCTTATGTGTAAAGAAATCTGGAATTATGTGATTATAATTTTCTTAGCATTTTCTTTGTAAATCCGACGAGAATCTTGCTTCCCTATAGTGAGTCGTATTA
TGTAAGGCACATCTCGGATCAGATTGACCCACAAAATATGCATTATGTCATAGCTAGTAATAATAAAAACTTGAAAACAATAGAAGTATCTACAAGTAGGTAATTATATGTACTATCATACATCCATCCATATGGCAGACATCCGACGAGAATCTTGCTTCCCTATAGTGAGTCGTATTA
TGTAAGGCACATCTCGGATCTACCCCCCCCCCCCACACACACACTATTTGCCAGATGTTTTATCCAGCAAATATTATTTCAGGTAACCTTGCAAAAATCCCAGGGTGCTGGTGTTATGATCTCCAAGCTAAGGCAATCAAATCCGACGAGAATCTTGCTTCCCTATAGTGAGTCGTATTA
TGTAAGGCACATCTCGGATCTAAGAATAGTTTTACTTAGTAACAAGTACCAGAGCTGCTGTGACCGTTAGACTGGCTTACACAGTCATTTCTGAGGCTTGTCAGCTTTCTAAAGCAAAAAAGTGCCCCCCCCCCCAAAAAATCCGACGAGAATCTTGCTTCCCTATAGTGAGTCGTATTA
TGTAAGGCACATCTCGGATCAACCCTATCTCCCTTCATTTCAAAGTGATTGAGACTATCTTAGTAAAACCCACAACTTTTTCTTTGTCCACTGAACATATCAGGGATCACCCCAGTTTTATGTACTCATGCCCCTGTTTCATCCGACGAGAATCTTGCTTCCCTATAGTGAGTCGTATTA
TGTAAGGCACATCTCGGATCATCTTTCTTCCTTCATCCCTCTGCCCTCCTTCCCCCCCCCCCACCTTCCTCCTAAGATATATTTATATTTTCTGCGTCATTTGGATCCCATGATAATCCTGGGAAGAAAATAATGTGGGAATCCGACGAGAATCTTGCTTCCCTATAGTGAGTCGTATTA
TGTAAGGCACATCTCGGATCAAAAATCTAAAATTCATATGGAAACACAGAAGACCTCAGATTGAAATCAATCTTGAGCAAAAAGAACAATGCTGGAAGGGTTACAATTCCAGGTCTTAGATACATTACAGAGCCATCGTAATCCGACGAGAATCTTGCTTCCCTATAGTGAGTCGTATTA
TGTAAGGCACATCTCGGATCAGGGAGACAAGCTCTTTCAAAAAACTGGATTTTATTTATATAGGAGTCTAACAAACAAGAAAGCTTGAAATGAAACTGTTCTGGTACTAACAGGCTAATAAATAAGTGTCCTATTGAACCATCCGACGAGAATCTTGCTTCCCTATAGTGAGTCGTATTA
TGTAAGGCACATCTCGGATCCTGGTACTAACAGGCTAATAAATAAGTGTCCTATTGAACCCAGGTGCTAAAAAAAAAAAAAAAAAAAAACTAAAACTTTCTTGCTCTGAGGGCTAAATGATGAAGATGGTCCACTCCTTTATCCGACGAGAATCTTGCTTCCCTATAGTGAGTCGTATTA
TGTAAGGCACATCTCGGATCTCGTGGCTCTCAGATAATCATAATTCTGTATGTGGGGACAAGCCTTCCATCCTATTTTCTTTCCCTCTCGCCTCTCCGTTTTCTTCCAATCTCAACTCGTGATTACAAGATTAGCATCTCATCCGACGAGAATCTTGCTTCCCTATAGTGAGTCGTATTA
TGTAAGGCACATCTCGGATCAGCCTTCCATCCTATTTTCTTTCCCTCTCGCCTCTCCGTTTTCTTCCAATCTCAACTCGTGATTACAAGATTAGCATCTCGCCTGTGATGATTCAGGCATATTGAATAGCTTCCCGATGTATCCGACGAGAATCTTGCTTCCCTATAGTGAGTCGTATTA
TGTAAGGCACATCTCGGATCACTTCATCAATTACTAGTTTTGTTTTTTTTGTTTGTTTTTGTTTTCATTTTTTTTTTTTGTCTGTTAGTTTGATTTTTGATACAAATCCATAAGATCTGCCTTCTGTCTTGGAGTGCTGGATCCGACGAGAATCTTGCTTCCCTATAGTGAGTCGTATTA
TGTAAGGCACATCTCGGATCTAAAAAATCTTATGACATTGCAAAGACTTGGGAGAATAATGAATGTACTCTCTAGGTTTCCAACAATTTTACTCTTTGCAAACAAAACAATGAATCTTTGAAACATGAATAGTATTTTGGATCCGACGAGAATCTTGCTTCCCTATAGTGAGTCGTATTA
TGTAAGGCACATCTCGGATCTCTGAAGCAAAGATGTCTTATCACTGGCTATGAGGACTCCTGGAATACAATTCACTTCGAAGTCATGACAACTCTAAAATTAGACCTCACTAAAGATGAAGGTAGACTTGGAGATACTGAATCCGACGAGAATCTTGCTTCCCTATAGTGAGTCGTATTA
TGTAAGGCACATCTCGGATCTAGACCTCACTAAAGATGAAGGTAGACTTGGAGATACTGAAAAGTTCAGGAAAATCTGTTGAGCTCAGGACATACATTCACTTATGATGGCAGTTCCTGCAATCTGTCCATCCAAAGCCTATCCGACGAGAATCTTGCTTCCCTATAGTGAGTCGTATTA
TGTAAGGCACATCTCGGATCTAACAGCAAGTTTCTTGTCTCAAAAGCAGCAAGCATGGAAGCCAAGTTGGATTTTTTTTTTTTTTTTTTTTTTTTTTTGGCGGAGACAGGGGGATTCTGCATATAGGTTTTCTTGTCAATATCCGACGAGAATCTTGCTTCCCTATAGTGAGTCGTATTA
TGTAAGGCACATCTCGGATCCGGAGACAGGGGGATTCTGCATATAGGTTTTCTTGTCAATCAATGTCAGAAAATTACCTAAAAATATAATACCTGGTAAAAGTCTCAAAGTGCTGGACATTTTGTTTTCAATCTATCATTATCCGACGAGAATCTTGCTTCCCTATAGTGAGTCGTATTA
TGTAAGGCACATCTCGGATCTAATTGTCTCATGAAAAATCCTGGCCAAAAAAAAAAAATATGTAAGAGAATGAGGAGGCATGTAGAGAGTAGGGGGAGTGAAGTGAATGAGAGAGGGATATAGAGAAAGGAAATAGCCTGATCCGACGAGAATCTTGCTTCCCTATAGTGAGTCGTATTA
TGTAAGGCACATCTCGGATCTGTAAGAGAATGAGGAGGCATGTAGAGAGTAGGGGGAGTGAAGTGAATGAGAGAGGGATATAGAGAAAGGAAATAGCCTGCGAGTGAAAAGGAGAAGCAGGGGGAGAGGAAGAGAGAAACATCCGACGAGAATCTTGCTTCCCTATAGTGAGTCGTATTA
TGTAAGGCACATCTCGGATCTAACAAAGATGATAGTAATACTGACTTTGATCAGTCAAAATCTCCCCTCTAGTGTTGAAAAATTGCTCAATATCAATTGAAACATACTGTCTTAGCTTACTCTTTCCTGTGGGTTGCTGGATCCGACGAGAATCTTGCTTCCCTATAGTGAGTCGTATTA
TGTAAGGCACATCTCGGATCGGGTAATGGCTCTTGCCACTCAAGAGTGACAAGTTGAGTTATGTTCCCAGAACCCATGGATATAAGGAAAGAGCCAACTCCTCAAAGACCTCCGCACATACATTCTGGCATCCACAGGCTATCCGACGAGAATCTTGCTTCCCTATAGTGAGTCGTATTA
TGTAAGGCACATCTCGGATCCAGTCCCCCCCCCCCCCCCAATACCCAATACAAATAAATAGATAAATAAATAAACATGTAAAACTAGGATAGATATTTCTGTGGTTTCATCAAAAGGGCTATACTGCTGTGCTATAGCAAATCCGACGAGAATCTTGCTTCCCTATAGTGAGTCGTATTA
TGTAAGGCACATCTCGGATCAAACTAGGATAGATATTTCTGTGGTTTCATCAAAAGGGCTATACTGCTGTGCTATAGCAACCCAGCAGAAGAAGTATTCCCTGCCTTCAGTATCCCTAGAGGTGAAGAAAGGATGCAGCAATCCGACGAGAATCTTGCTTCCCTATAGTGAGTCGTATTA
TGTAAGGCACATCTCGGATCAGCTATTTTTATGAACATGGCACAGATTGGAAACTCATGGGGTCTTTTTTTTTTTTTTCTGCCAAAGTAGGATCTGGATCAAAGAACCTCAGTCCCACTGTCCCAGAGGGATGGTCTACCATCCGACGAGAATCTTGCTTCCCTATAGTGAGTCGTATTA
TGTAAGGCACATCTCGGATCAGGTGCCTGTCCTTTGGAAATTGACTGTGATTATCCATAAGCAGCTAAAGAGCGCAACCCCTTTGTATACAGATACAAAGCAAAGCAAACGGAGGCCGAGTGACAGGTGTGAGAGCCGTCATCCGACGAGAATCTTGCTTCCCTATAGTGAGTCGTATTA
TGTAAGGCACATCTCGGATCATTACAGCTAACAAGAAACTCTCCCGCTCCTGTCTCTGGGAGCTCGGCGAGCCCTGGGAGATACCAGCCTATCACAACGGTCGGGACTGTTTGGAAACTTTTCAAGTTGTTTGTGTTCATATCCGACGAGAATCTTGCTTCCCTATAGTGAGTCGTATTA
TGTAAGGCACATCTCGGATCGGAGCCATTCCAAGTGAGGCACATATCTAAAAAAAGAATGAAAGCCAAAGATAACAAAAAAAAAAAAAAAAAAAGCAAAGAAGAGGGACAGGAGGGGGCACTTATCCAGGCACAGGAGTAATCCGACGAGAATCTTGCTTCCCTATAGTGAGTCGTATTA
TGTAAGGCACATCTCGGATCATAACAAAAAAAAAAAAAAAAAAAGCAAAGAAGAGGGACAGGAGGGGGCACTTATCCAGGCACAGGAGTAAACAAAACTGACCAAACAGCAAAATGTTCAAGGGCACTGGAATCTCCACCATCCGACGAGAATCTTGCTTCCCTATAGTGAGTCGTATTA
TGTAAGGCACATCTCGGATCTAAAAAAATAAATAAAAAAAAAAAGAATTTTGAGGACATAGCTAAATCACAGGAAAAAAAAAGTTTGACTATTGATTTTTTTTCATAGTTCTGTATCTTGTAAGAATATAAGTTCCAGGAATCCGACGAGAATCTTGCTTCCCTATAGTGAGTCGTATTA
TGTAAGGCACATCTCGGATCTTTCATAGTTCTGTATCTTGTAAGAATATAAGTTCCAGGAAGCTAAAGGCTTGACTTTGTTACTGTATCTTCTATGGAAGAAAAGTATAAAATATTTGTGAAAAGAATAACTGTATTTATATCCGACGAGAATCTTGCTTCCCTATAGTGAGTCGTATTA
TGTAAGGCACATCTCGGATCTAATACTCTCAAAGCAAGTTATCTTTAGCATTTCATTTCGACAGACAAAAATTTATGATGGGTAAAAGTCAATGAACTCACTGCCCACTCTCCAAATGAATAAAATGAACCATTAGAAAAATCCGACGAGAATCTTGCTTCCCTATAGTGAGTCGTATTA
TGTAAGGCACATCTCGGATCTCCAAATGAATAAAATGAACCATTAGAAAAACACTTACTACATTTTTCAGGATATATATAAGAAGTGAATGAGATAATAAAATCTCTCCTAGCGTCTTTTTTTTTTTCTCATGTGGTTTGATCCGACGAGAATCTTGCTTCCCTATAGTGAGTCGTATTA
TGTAAGGCACATCTCGGATCAAAAGGGACACTGTACTGTCTACAGAAACATCTCTTTCAGCTGCCTGCATCAAATATCAACAGTTTTTTTTTTTCAAATTCTAGGTACCAAAATGTGTACTTGTACTTTAGCATATGTTCATCCGACGAGAATCTTGCTTCCCTATAGTGAGTCGTATTA
TGTAAGGCACATCTCGGATCTAACACAAAAACATGGAGAAAACATGAAACACTATGAAAATACCAAACCCAAGAATAATAACAATACAATAAGGGTGCACACTTTTTTTTATTACATATTTTCCTCAATTACGTTTCCAAATCCGACGAGAATCTTGCTTCCCTATAGTGAGTCGTATTA
TGTAAGGCACATCTCGGATCTAAGTGCTGATCTAAAAGACAAAGAGGACATATACATTGTGTAAGCTTTTTTTTTTTTTTTTAGGAAAAACCATGGAACTCCTCCACTGAACACTCAGATTTTACAGCACAATCCATACAATCCGACGAGAATCTTGCTTCCCTATAGTGAGTCGTATTA
TGTAAGGCACATCTCGGATCGCCAGGGGTATGCAGAGAAACCCTGTCTCAAAAAAAAAAAATAGTTTCAGCCTAGCCATGGCTACATAGTGAGACCCTACCTCAAAAACAAAACAAAGCAAAGCAAAACGTGAAATAAAAATCCGACGAGAATCTTGCTTCCCTATAGTGAGTCGTATTA
TGTAAGGCACATCTCGGATCTAAAAAATAAAACAATAAAAAAAAAAACCAACGTAGCTACAAGAACCTTGACAAGGGGCAGTGCGTGTGTCCACATTGAAGTTTGATTGTGATCACACACTAACTTCATGTTTGCTTGCTATCCGACGAGAATCTTGCTTCCCTATAGTGAGTCGTATTA
TGTAAGGCACATCTCGGATCACAAGGGGCAGTGCGTGTGTCCACATTGAAGTTTGATTGTGATCACACACTAACTTCATGTTTGCTTGCTGAGGTTGCCTTGGCTGTACTGACGATGCTTACAGGAGACGTGTACTCAGAATCCGACGAGAATCTTGCTTCCCTATAGTGAGTCGTATTA
TGTAAGGCACATCTCGGATCTCAGAACCTCTGGAAGAGTAGTTAGTGCTATGAACCTCTGAGCCATCTCTCTATTATAATTTCAAAAAGAAAAAAAAAAAGCTATACAGAGGCTTTTTGCAAATAAACTAGGCTATCTGTATCCGACGAGAATCTTGCTTCCCTATAGTGAGTCGTATTA
TGTAAGGCACATCTCGGATCATGGTAGCCGTTCAACTCTAATTTTTAGTGTTCAGCTTACTGCAGAGCAGTTACCACTCATAAACATCTAAGTTTCCTTGTTTAGCAGTGGGCTAGTTTCTAGGCATAAGCCCCACAACGATCCGACGAGAATCTTGCTTCCCTATAGTGAGTCGTATTA
TGTAAGGCACATCTCGGATCTAAGGAGCAAGTGAGGGTGCAGAGCAAGGGCAGTGGGTGGGGACTCTGGGGAAGTTTGTCGGGGGGGGGGGGGGGATATTGTGAAGGGCAGACAAACGGTGGTACGAGTACCTTGGATATATCCGACGAGAATCTTGCTTCCCTATAGTGAGTCGTATTA
TGTAAGGCACATCTCGGATCGGGGGGGGGGGGGGGATATTGTGAAGGGCAGACAAACGGTGGTACGAGTACCTTGGATATGGCTCTCCTGAGATGAGCCTCATTGTTGTCTAGCCAAAGAGCGCTAGGTGGGACCCTGTCATCCGACGAGAATCTTGCTTCCCTATAGTGAGTCGTATTA
TGTAAGGCACATCTCGGATCTAAAAAAAAAATTTTTTTTTTTTTGCAATGAGCCCTAATTTGCTCCAGCTGCTGTAAATTGGCTTCTAGTAATTTTCACATCTTCTTCAATGCACATTGACATCTGTAAGCATAAGGGCTATCCGACGAGAATCTTGCTTCCCTATAGTGAGTCGTATTA
TGTAAGGCACATCTCGGATCTTTTTTTTTTTGGAGGAAAAGGTAACTCATAAATCAAATAATGGTATGATTTCCAGAGTTGTGTGGAGCAGACACATAGCAAAAGGATTCAGATGAATACTTGAATCTCTAAATTCTTCCATCCGACGAGAATCTTGCTTCCCTATAGTGAGTCGTATTA
TGTAAGGCACATCTCGGATCTCGAAGAGTCTGCAACCTAGCTGGAGTCTAAGAGCTGCAGGACACATCTGAAGGCAGAGTAGAGAGGGAGGAAGGAGTGCTATTGTATGGATACCTTCTGATGCTCTACACAGCACAGAGATCCGACGAGAATCTTGCTTCCCTATAGTGAGTCGTATTA
TGTAAGGCACATCTCGGATCTAAAGAGTCTATTGTTAGTTCTTCTCTAAGGCTCTGGAAGAATTTAGTAGTTCACTTGTTTGGACTACAGGTTTTTTTTTTTTCTTCTTCTTCTTCTTCAGTTTCACTGAGTGTAACATAATCCGACGAGAATCTTGCTTCCCTATAGTGAGTCGTATTA
TGTAAGGCACATCTCGGATCTTCACTTGTTTGGACTACAGGTTTTTTTTTTTTCTTCTTCTTCTTCTTCAGTTTCACTGAGTGTAACATATTTGTTGGAAATAGACATGCCTGATGTTCCCTGGATATAAGCGGAGATTTATCCGACGAGAATCTTGCTTCCCTATAGTGAGTCGTATTA
TGTAAGGCACATCTCGGATCTGGGAAGTTGGCAAAAAAAAAAAAAAAAAAAAAAAAAAAAGCTTTTCCTGCTCTGTAGCCTGCTGCTTTGTCAAACAGATGGTGTCCTTTACCTTACTGAAGCTTTTCAGCTACATGAGGATCCGACGAGAATCTTGCTTCCCTATAGTGAGTCGTATTA
TGTAAGGCACATCTCGGATCTAAGTACTTTTATATTTTTGGCTATTAGTCCTTTATTGGATGGGAAGTTGGCAAAAAAAAAAAAAAAAAAAAAAAAAAAAGCTTTTCCTGCTCTGTAGCCTGCTGCTTTGTCAAACAGATATCCGACGAGAATCTTGCTTCCCTATAGTGAGTCGTATTA
TGTAAGGCACATCTCGGATCTTGTACCAGAAAATGTTGTATCAAAAATTATTATAAGCATATATTACTCACTCATGAGAAAAAAAAAACAACAAAACAAAACAAAATAAAAAAAAAAAACAACAACTCTAAAATGGGAAGATCCGACGAGAATCTTGCTTCCCTATAGTGAGTCGTATTA
TGTAAGGCACATCTCGGATCTAAAAGAGAATATATCTAAGAAAATATCATGCAGTGTCAAGTGGCTAAATATTGATTATAAAGAAGACTTCCTAGACATTATTGCTTTTGAATGGTAATATTTTTGCTATATGATTTTTGATCCGACGAGAATCTTGCTTCCCTATAGTGAGTCGTATTA
TGTAAGGCACATCTCGGATCTGGCTTTTTTTTGACAGCAAAGCTGTGAATTTGTACCAGAAAATGTTGTATCAAAAATTATTATAAGCATATATTACTCACTCATGAGAAAAAAAAAACAACAAAACAAAACAAAATAAAATCCGACGAGAATCTTGCTTCCCTATAGTGAGTCGTATTA
TGTAAGGCACATCTCGGATCTAATGAAAAACTTTCAATTGTACAGTTCATATCAGTAGTGTCCTGACCTGTAAAAAATAACTCAAAAAAAAAAAAGATTGCTTCTAAACCTAAACACATGAACCAGCAATTCTACTTCTAATCCGACGAGAATCTTGCTTCCCTATAGTGAGTCGTATTA
TGTAAGGCACATCTCGGATCCTTCTAAACCTAAACACATGAACCAGCAATTCTACTTCTAAGTGAATTGGCAAACAGATATCCATGCACATGTTCACCTAAAGACATTTTCACTTAGCCAGACACACTTAGGTGGCACAGATCCGACGAGAATCTTGCTTCCCTATAGTGAGTCGTATTA
TGTAAGGCACATCTCGGATCTTTATAATAGCCAGAAGCTGGAAAGAACCCAGATGTCCCTCAACAGAGGAATGGAATCACTTTTCTTTTTTCTTTTTTTTTTTTTTTTTCCTATTCTGTCTCCACTCTGCTGGGTTTGCCATCCGACGAGAATCTTGCTTCCCTATAGTGAGTCGTATTA
TGTAAGGCACATCTCGGATCACTTATAAACAGTTCACAAAGACATCACTGAAGTGATCCTAGAAAGACTCAGATGCACAAGGCGGCCCCAACTGGCTGGGAGCTGGTCATAACCTGTGACTCTCCAAGAATCATTATGGAATCCGACGAGAATCTTGCTTCCCTATAGTGAGTCGTATTA
TGTAAGGCACATCTCGGATCGGCGGCCCCAACTGGCTGGGAGCTGGTCATAACCTGTGACTCTCCAAGAATCATTATGGACTTTCGCAGAAGTTCAGGACTCATTTGACAGGCTTTGTTCTCCATTTTTTCACTTCTCATATCCGACGAGAATCTTGCTTCCCTATAGTGAGTCGTATTA
TGTAAGGCACATCTCGGATCTAAAGGCGTGCGCCACCACGCCTGGCTCTTCTGTTTTCTTGACTAAAAAAAAAAAAAATCTTGCCCTAAATTCATTTCTGAAATCACATATCACCTTACATTTCCAATAGCCATTCCCATATCCGACGAGAATCTTGCTTCCCTATAGTGAGTCGTATTA
TGTAAGGCACATCTCGGATCTAATTTATTATATGTACTATCCACACTAGGATTTATCAACGATGCCTCTTTTCCTCTAGCCTCCTATAAAGCGTGTCCCAGTACTGTGAATTCTAAAAAAAAAAAAAAAAAAAGGAGGAAATCCGACGAGAATCTTGCTTCCCTATAGTGAGTCGTATTA
TGTAAGGCACATCTCGGATCTAAAGCTACTTTATAATTTATAATGGTCACCACTATGGCCTAAAGGAAGGCCTCAGTCTCTGCACAACAAAAAGAACTTTACTGGTCTTAGCTACAGAATCTCACGAGGGGTCCCAGAGAATCCGACGAGAATCTTGCTTCCCTATAGTGAGTCGTATTA
TGTAAGGCACATCTCGGATCCCTGCTCTTATTTCTGTATTTTCCTCTGGGCTCCTGCACCTTAGAATGACGGTGGTTTTTCTGGGGGTGTGGGGGGGGGGGATTTGGTTTGGTTTGGTTTTTTGGTTTTTTCAAGACAGGATCCGACGAGAATCTTGCTTCCCTATAGTGAGTCGTATTA
TGTAAGGCACATCTCGGATCTAAGAAACTCTGAGCCTTTTTCCTTGCCACCTGGGATCCTTGAGCTAGAAAAAAAAGAACCCAGGTAACTAAGCTTTTTTTTTTTTTTTTTTCCTTAGTCAACCCTTTGTTATCAGCAGAATCCGACGAGAATCTTGCTTCCCTATAGTGAGTCGTATTA
TGTAAGGCACATCTCGGATCAACTCAACAAAACAATACCAAAACAAACAAACAAACAAACAAACAAATTCAAGCTCTAAGTAGTAATCTTTATTCTTTGTAAATCAGATTCCTCTTTTCCCAAAACAAACTGGAATCTTTATCCGACGAGAATCTTGCTTCCCTATAGTGAGTCGTATTA
TGTAAGGCACATCTCGGATCCCTCTTTTCCCAAAACAAACTGGAATCTTTTTTTTTTTTTTTGTGGTGGTCATTTCTGTTACTCCTAAAAGAATATTGATACTTCAGAGAATATGAGATATATAAATGGTACTTTCTAATATCCGACGAGAATCTTGCTTCCCTATAGTGAGTCGTATTA
TGTAAGGCACATCTCGGATCTAAATTGAGGGGAAAAGACACCTAGCCTGAGAATGTATAAACAGCTGCTGGCCTTTGCTGGAGTGTATCCCAAATTCATAGAACTTGGATGACTGAAATGGATCCCTCAACTTTTTTTTTATCCGACGAGAATCTTGCTTCCCTATAGTGAGTCGTATTA
TGTAAGGCACATCTCGGATCGAGTGTATCCCAAATTCATAGAACTTGGATGACTGAAATGGATCCCTCAACTTTTTTTTTTTTTTTTGACTACAGGCCAACAGGATTCCCAAAGAATTGTCTGGCAATGACAGGGATCATATCCGACGAGAATCTTGCTTCCCTATAGTGAGTCGTATTA
TGTAAGGCACATCTCGGATCTAAATGTTCATCTATTACATGTAAGACCGTCAGCAGGCTCCCCCAGCTCCTCACTGTGGCTCTTAGAGCTGATTTTTTTTTTTTTTTGGTATCTTGAGGGCTGCAGGGTGGACCCTCTGCATCCGACGAGAATCTTGCTTCCCTATAGTGAGTCGTATTA
TGTAAGGCACATCTCGGATCTCTTGGTGAACAGGACCTGATGATAACAGTGTTATAAAATAACAATAAAAGTGAATTTCTAATGAAAGCCAGAGTTCAAAATAATACATGAGTTTCCTTCAGATTTGTCTTCATCCACTTATCCGACGAGAATCTTGCTTCCCTATAGTGAGTCGTATTA
TGTAAGGCACATCTCGGATCAACTTCAACCTCTAGTCTCCACTCACGTGCAATTTCAAAGTACCTCCCCACTAAATACTTACAATTTCATTTTCACTATAAAAAACAACAACAACAACAAAAAAACAAAAACAAAAAAAAATCCGACGAGAATCTTGCTTCCCTATAGTGAGTCGTATTA
TGTAAGGCACATCTCGGATCAAACCTCACTTTGCAGTAGAGATATCTAGAAGAGGTGCCTGATGTCAGGGGCCAAAATGAACATTGGGTCAAAAGAAAAACCAACCTAAGACCATCCCATCTGTGATCCAGCCAAACTGAATCCGACGAGAATCTTGCTTCCCTATAGTGAGTCGTATTA
TGTAAGGCACATCTCGGATCAGAGGTGCCTGATGTCAGGGGCCAAAATGAACATTGGGTCAAAAGAAAAACCAACCTAAGACCATCCCATCTGTGATCCAGCCAAACTGAATATACCAATCACCAAAGCAATACATGTTGATCCGACGAGAATCTTGCTTCCCTATAGTGAGTCGTATTA
TGTAAGGCACATCTCGGATCTAAACCATCCCCTTTTTAGAGCTATGTTGCGTAACTGGGGATAACAGTATATCGATGAATCTCTATAGGTGGAGAAGAGAAATCAATGGCAGTTCGCCATCTTGGAGGAAAAAAAAAAAAATCCGACGAGAATCTTGCTTCCCTATAGTGAGTCGTATTA
TGTAAGGCACATCTCGGATCAAAAAAAAAAAACTATAGAACCACAAGCTGAAGTAGATTCACCATTCCACCTACGTGGTCCGCGTACCTTTCTCTCCAGCCTAGGCGGCCTGGACACCCGCAAGCCTACGCAAAGTCACTATCCGACGAGAATCTTGCTTCCCTATAGTGAGTCGTATTA
TGTAAGGCACATCTCGGATCATAGAAAGAAAAGTGTGGGGGCTGCTGGGAATGCCATCAGTAGAACAGTGGGTACTTAGCATGGGGAGTTTGAACTTCAGTTCCAAAGCACAGGCAAAACCCTCTGCCAGCTCAGCATCTATCCGACGAGAATCTTGCTTCCCTATAGTGAGTCGTATTA
TGTAAGGCACATCTCGGATCTAACTTATGTTGATGCTTCTTTTTTTCTAAGGGATTTTCTCTTTTATTGGTTATTTTATTTGCGTTTCCTTGTTCCAGTAGATACAATAAAAATTGCTTGACTTTGCTCACTGATACCTAATCCGACGAGAATCTTGCTTCCCTATAGTGAGTCGTATTA
TGTAAGGCACATCTCGGATCCTTTTATTGGTTATTTTATTTGCGTTTCCTTGTTCCAGTAGATACAATAAAAATTGCTTGACTTTGCTCACTGATACCTACAAAAAAAAAAAAAAAGGATTTCTGTTCATTCCACTCATGATCCGACGAGAATCTTGCTTCCCTATAGTGAGTCGTATTA
TGTAAGGCACATCTCGGATCTAAAGTTGCAATTCTACTTTCCCATTTTACCTTTTTTTTTTTTTTCTCAGCATAGAGAATTGAACACCTTGCCCCTGCTTGGAAAGCATTCTAATAATGAGACATATGTCCCAACCCCTTATCCGACGAGAATCTTGCTTCCCTATAGTGAGTCGTATTA
TGTAAGGCACATCTCGGATCATGATACTCAGGGATCAGTTAGTTTTGGATCCTGTTCTTTTTGTATTGGGTTGTTTTTTTTTTTTTGTTTGTTTACCAGTTTTATTATCTGTTGAGATGAGTTGGGATCTCGCTGACCATATCCGACGAGAATCTTGCTTCCCTATAGTGAGTCGTATTA
TGTAAGGCACATCTCGGATCATCACTTGAGAAGCACTGAAGCCATTTCTCCATGTTGACTATCCCCTTTGAAGAATGAATGTTGAATAGAGTCAAACATCAGGGTTTCCACAGCTTCTCTGACCAAGGAGACAGAGCTGCATCCGACGAGAATCTTGCTTCCCTATAGTGAGTCGTATTA
TGTAAGGCACATCTCGGATCTAACTGTTATTCTAAGAAAGGAAGGCCAGCTTGAAAGATTGGGGGGGGGGGGGGAGTAGGGGCTGACTATTACTTGCTTGGGTGTTTCATTGCCATGCACGGCACTTGGATTTTATTTCTATCCGACGAGAATCTTGCTTCCCTATAGTGAGTCGTATTA
TGTAAGGCACATCTCGGATCGGGGGGGGGGGGGGAGTAGGGGCTGACTATTACTTGCTTGGGTGTTTCATTGCCATGCACGGCACTTGGATTTTATTTCTTTTCAATGTAGCATAAGAAAGAAACATAAAGGGCAGCCCAATCCGACGAGAATCTTGCTTCCCTATAGTGAGTCGTATTA
TGTAAGGCACATCTCGGATCTAAAATAGGTAGCAATCCATATTAGGGGATTATGAAACTGACTTTTTTTTTTTTCTTTTGTTGAGTATTTTTACTTCAGTGAAGCACTTAGGTTCGAGGCCCATTCGTTCATTTAGTTCAATCCGACGAGAATCTTGCTTCCCTATAGTGAGTCGTATTA
TGTAAGGCACATCTCGGATCTTTTCTTTTGTTGAGTATTTTTACTTCAGTGAAGCACTTAGGTTCGAGGCCCATTCGTTCATTTAGTTCATTTTTGTCTGAGTTTCTCAGCTCTCCCATTTTGCTGTACACTACATTAGTATCCGACGAGAATCTTGCTTCCCTATAGTGAGTCGTATTA
TGTAAGGCACATCTCGGATCGACTCCCCCCCCCCCCCAGTTCCAAAGTCTTTATTGTTTTAGAAAAAATGATCCATTCTGTCAATGGGATGAAGAACTCTGTTCAGAAACCCATCAGTAGTGCTGAAAAGGACTCTGGTTATCCGACGAGAATCTTGCTTCCCTATAGTGAGTCGTATTA
TGTAAGGCACATCTCGGATCTCAATGGGATGAAGAACTCTGTTCAGAAACCCATCAGTAGTGCTGAAAAGGACTCTGGTTTCTCCACGTCTACTCGTACACCCAGGCATGGGCACAAGACTTGTAGTCGATCAGTTCTTCATCCGACGAGAATCTTGCTTCCCTATAGTGAGTCGTATTA
TGTAAGGCACATCTCGGATCTAAATTCTACTCTAGTAGGTAGAATTTATATGTTCTTTTGTGGGTACAAGCATGTTTTCATTTTGTTCTTTTGTCATTTTTCTTTTTTTTTTTTTCTCAGTTCATGATTGCTTGGCAGCAATCCGACGAGAATCTTGCTTCCCTATAGTGAGTCGTATTA
TGTAAGGCACATCTCGGATCTAACAATACTATTGCAGGTCTCCATTCTAATGTCAATGCATTGGTTGGCTTAGTTCCTCAGGGTTTTTTTTTTTTTTCTTTTTTTTTGATAACACAGTGTTTCTGAGCTGCTGTTCCTTTATCCGACGAGAATCTTGCTTCCCTATAGTGAGTCGTATTA
TGTAAGGCACATCTCGGATCTAAACAAGGGTTTTGGAACATATAAAGAAATTGGAGATCTTGGACATTGCCGACTGGGAGGGTAAAATGTAACCGTGAGACACAGCATTGTGGTGCCTCAAAAAAAAAAAAAAAAAAAAAATCCGACGAGAATCTTGCTTCCCTATAGTGAGTCGTATTA
TGTAAGGCACATCTCGGATCAAAAGGTAAAGCATTGCATTCAACTCGTTCTACGTCTAGGATTGTACAGGGTGGAATTGATTCACAAGGAGCTTTGGAAATGGACAGTGGTGCTGACAGAGCAACATGAATAGATTTTTAATCCGACGAGAATCTTGCTTCCCTATAGTGAGTCGTATTA
TGTAAGGCACATCTCGGATCATTGTACAGGGTGGAATTGATTCACAAGGAGCTTTGGAAATGGACAGTGGTGCTGACAGAGCAACATGAATAGATTTTTATGCCACTGCACTGTACATTCTAGAATCTCTAAAATGGTAAATCCGACGAGAATCTTGCTTCCCTATAGTGAGTCGTATTA
TGTAAGGCACATCTCGGATCTTTGCCATGCACATATGTCTGTCTGCTATGTATGTGCCTGGTCCCTGTGGAGGTCAGAGAGGGTATCAAGTCCACTGGAACAGGAGTTACAGTTACCACTCTGTGGATGCTAAGATTCAAATCCGACGAGAATCTTGCTTCCCTATAGTGAGTCGTATTA
TGTAAGGCACATCTCGGATCTAAGCACAGTCTAGGCAGGATGGCCATAGACAAAGTTTTTTTTTTTTTTTCCAAGTTTTATATCTGCATTTACATTTATTGTATGGATGTTTTGCCATGCACATATGTCTGTCTGCTATGATCCGACGAGAATCTTGCTTCCCTATAGTGAGTCGTATTA
TGTAAGGCACATCTCGGATCTAAAATGCTAGGCTGCTGTCATAGCAGGGTTGTTGTTGGTTTTTTTTTTTTTTGAAATGGCATCCCACACTTGTTGTGGTTGTGTGGAGTACCAAGCAGAGAGTTTCCTTAGCATTCTGTATCCGACGAGAATCTTGCTTCCCTATAGTGAGTCGTATTA
TGTAAGGCACATCTCGGATCTTTGAAATGGCATCCCACACTTGTTGTGGTTGTGTGGAGTACCAAGCAGAGAGTTTCCTTAGCATTCTGTTCTGCTCATGCGTCTGATGCATATTGTATGTCTGGCTTTGCTATCTTTTCATCCGACGAGAATCTTGCTTCCCTATAGTGAGTCGTATTA
TGTAAGGCACATCTCGGATCTAACCTGAATAATATGCTGAAATAGCAAAAAAAAAAAAAAAAAAAAAAAAAAGACTTAGCTATGTGAACTTTCATAGAGAGTGGAGAAGCTGATAAATCAGTGCACTCAACAAAGCCATTATCCGACGAGAATCTTGCTTCCCTATAGTGAGTCGTATTA
TGTAAGGCACATCTCGGATCGTTGGGGCATCGGAAAACAAGCTACAGCATGGTACGGGCATCCTCTCTATAGGTTACAGGGATAACCTATAGAATTCCATAAGGATTCTTAGCTTTTGGGTTTGTGAAAGATACTCATCTATCCGACGAGAATCTTGCTTCCCTATAGTGAGTCGTATTA
TGTAAGGCACATCTCGGATCTAAAGAGCAATGCCATATTATACATGCAGATTCTCTCATCGCTAGTAGCGATCAGGCCTTCTTGACCATTATTTAGTATTATAATATATTGCAAATTATCAAACCTCAACAGCTGGACATATCCGACGAGAATCTTGCTTCCCTATAGTGAGTCGTATTA
TGTAAGGCACATCTCGGATCAAAAAAACAAAACAAAACAAAAAAAAAACCAACAACTAAAAAAACAAAGACAAAGAAAAAAAATTTTTTTAGATGCTCATAATGTATAAAAGAGAAACGGGAGTTTAGTCAAATAGATGGATCCGACGAGAATCTTGCTTCCCTATAGTGAGTCGTATTA
TGTAAGGCACATCTCGGATCTAAGTCTGAAACTAATGCGGTTCACAGTACAGAAAGAATCCATAAAGAATCCTTAGACAGAAGAACCTGGTGATTCCTCAAAAGGAGGGCACTTTGTAACAACAGTTTTTTCCCTCTCACATCCGACGAGAATCTTGCTTCCCTATAGTGAGTCGTATTA
TGTAAGGCACATCTCGGATCATGGGGCTTTTGTTCCCTTTGGCAAGGCCTTTTTTTTTTTTTCTCGTCTAAAGATAAGGCAGGACGACTCAAGTGATAACTCTGTGTGTGTGTGTGTGTGTGTGTGTGTGTGTGTGTTTGATCCGACGAGAATCTTGCTTCCCTATAGTGAGTCGTATTA
TGTAAGGCACATCTCGGATCTGGTCCTCAAGAGACAAGTAAAATTTCCCCATCCAGAAAGAAAAAAAAAAAACCACAAAACCTTGTCTCTTATTATCTACATAATAGTTTGTGTGTAAGCATTATAACAGTGGTTCTCAAATCCGACGAGAATCTTGCTTCCCTATAGTGAGTCGTATTA
TGTAAGGCACATCTCGGATCGCCAAGGAGGGGTTTGACTTACGGGTTTGCTACCTATGGTTTGCTCAGCCTGCTTTTTTTTTTTTTTTCTTTATAGAGCCCAGGACTACCATCCTAGGGATAGCTTTCCCATATAAACTAATCCGACGAGAATCTTGCTTCCCTATAGTGAGTCGTATTA
TGTAAGGCACATCTCGGATCTAATCGAGAAAATGTCCCACAGATTTGCTTACATGATAATCTGATGGGGGGGGGGATATTTTCTCAACTGAAGTTCCTCTACTAATAACCCAAACTTGTATCAAGCCATCCTCTGATTTTATCCGACGAGAATCTTGCTTCCCTATAGTGAGTCGTATTA
TGTAAGGCACATCTCGGATCCTGATGGGGGGGGGGATATTTTCTCAACTGAAGTTCCTCTACTAATAACCCAAACTTGTATCAAGCCATCCTCTGATTTTTTTTTTTTTAGGAGCCAGTTTTGGAGTCTGCAAAGGCTGCATCCGACGAGAATCTTGCTTCCCTATAGTGAGTCGTATTA
TGTAAGGCACATCTCGGATCTAAAATGATTAGTGATATAGTGCTGCAAAAATGGAGAGAAAATAGACACTGAAATTATGAAAATGGGAAATATAAAGAATATTTGAGCAGGTCTGAAAGCAACTTGGGTTTTTTTTTTTTATCCGACGAGAATCTTGCTTCCCTATAGTGAGTCGTATTA
TGTAAGGCACATCTCGGATCTAATAACCCTGGTTCTGTTTCCCTAGCCTCTTCTATCCACTACAAAAGTCATTGTAACCATGACCCAGGTTCTAATATTGTTCTTGCCATATCTTTCCAGACTTGGATTATTCTAGGGTTATCCGACGAGAATCTTGCTTCCCTATAGTGAGTCGTATTA
TGTAAGGCACATCTCGGATCTAAAGCATAGATACAAGTATAAACTTATTTACTTGGTTTTTTTTTTTTTTTTTTTTTTTTTTTTTGGCTAGGACTTCATTGTTCATATTCTGAAACCATTATCTTCAGAATCATAGATTAATCCGACGAGAATCTTGCTTCCCTATAGTGAGTCGTATTA
TGTAAGGCACATCTCGGATCGGACTTCATTGTTCATATTCTGAAACCATTATCTTCAGAATCATAGATTAGATGTTTTCCTGTAAATGGGTTTACCCTTGCACAAAGCTTTGTTCTCCATACCTGTCTCTGCAATGAAGCATCCGACGAGAATCTTGCTTCCCTATAGTGAGTCGTATTA
TGTAAGGCACATCTCGGATCTTTGCTTCTTCTTCATCCTGAAACATTTTTTCTTGATAAGGATGATTTCTGCCTTATGTGACCATGATTTCAAATATGACTTTTCTGAACTTCATAGCCTTATTTTGAAGGAAAGCATTTATCCGACGAGAATCTTGCTTCCCTATAGTGAGTCGTATTA
TGTAAGGCACATCTCGGATCAGGCAAAGACAGGAGGTCTACAGGTCAGAGGCCACTGAGACCATATAGTGAGACCCTGTCTCAAAAAAAAAAAAAAATACCAAATGAAGAACTTGAAAGTCCCAAAGTTGGGGGCTGGAGATCCGACGAGAATCTTGCTTCCCTATAGTGAGTCGTATTA
TGTAAGGCACATCTCGGATCCAAATGTGGTCTCCAGGTTCATGATTCTTAGAGCTTAGGCATCAATGATAATTTTCTCACTTCAAACAGAAGAAAGCTAGCCAGGCACAGCAGTGTGGAACTATAATCCGAGGACAGGGGATCCGACGAGAATCTTGCTTCCCTATAGTGAGTCGTATTA
TGTAAGGCACATCTCGGATCTAAATGCTCTTTGCTATAGAAGTCCTTCCATTAGCCAAATAACACAGTGTGACCGACCTAAGGGAGCTAACTATGGCCGAGTATATATGATAGATATTCTTTTCTTTACTTTTTTTTTTTATCCGACGAGAATCTTGCTTCCCTATAGTGAGTCGTATTA
TGTAAGGCACATCTCGGATCCTATGGCCGAGTATATATGATAGATATTCTTTTCTTTACTTTTTTTTTTTTCACAGTTGCACACAGACAAGAAACAAATCAGTGTTGGGTTCATTGGCTATCCAAATGTAGGCAAGAGCTATCCGACGAGAATCTTGCTTCCCTATAGTGAGTCGTATTA
TGTAAGGCACATCTCGGATCTAATTAGTGATTGATGTGGGAGAGCCCTGCCCATTGTGTGTGTGTGTGGGGGGGGGGGGGTTACCGTGAGGCAAGTGATCCTGGGTTCTGTATTTGTTATAAAAATAAAAATAGTTGGCCATCCGACGAGAATCTTGCTTCCCTATAGTGAGTCGTATTA
TGTAAGGCACATCTCGGATCATATGAAAGGATTATGTATCAGGTCCACATAACCCCTATTTCTTAGAGAAGTTCACTTGTGAAGTTCTAATCTTGTATGCTATGGCATGGAAACAACAGAAAATAAAAAAAAAAAACAACATCCGACGAGAATCTTGCTTCCCTATAGTGAGTCGTATTA
TGTAAGGCACATCTCGGATCTAAATCAGACTATAAGTTGTACCTCTTGACGAAAATATACAGAAATAAAGTTAGTTTGGATGAAGTTATCTCCTATATCCAAAGTGTCTTATAATGATGGATAAATAATAGTGTAGAAAAATCCGACGAGAATCTTGCTTCCCTATAGTGAGTCGTATTA
TGTAAGGCACATCTCGGATCTATATAAGACATAGCAATAAATTTCACAGAGATATGGAAATATTATATTATTGAAGAAAAGGACTTACTATATCTATAACACGATGGGCCTGAATTCTTTGCCAGAGATCTAATGCCAATATCCGACGAGAATCTTGCTTCCCTATAGTGAGTCGTATTA
TGTAAGGCACATCTCGGATCCTGGGGCTAACTTTGCTCTGTCCCAGAGAGACACTGAACTCAAGAATTTGTCTGCCTTTGTAAGTGTAAGTGAAAAAAAAAAACTTAGCTGGTGTGAACGCCTGAGATCACCACCCCCTAATCCGACGAGAATCTTGCTTCCCTATAGTGAGTCGTATTA
TGTAAGGCACATCTCGGATCTTTTTTAGGATTTTGTGCACTTTTTCAACAATACCTGTTACTGTTTTCTTGTACTTTTTGAGCAACCAATAGTGCAATGGTTGATCCATCTGCACATCTACTTTTACTGATATTTTCATCATCCGACGAGAATCTTGCTTCCCTATAGTGAGTCGTATTA
TGTAAGGCACATCTCGGATCTATATAGGGAGGGTAAACACTGGAATTATTTGCAAATCATCTCCTGTGTACAGCCTGAATTGGGTCAACACAGAGGTCACATGCCAAGGTGTCCTTGCCTAGATGTTGCCCTTGGGAACTATCCGACGAGAATCTTGCTTCCCTATAGTGAGTCGTATTA
TGTAAGGCACATCTCGGATCGATACTGTTCATAACACCGTCTGTGGAACACAAAAAAAAAAAAAAAAAAAAAAAAGAACTTTCTCCTCTCCTGCTGGTATCATCTTTTGCCTCCCTGACCATATTTACATATAGCATCTGATCCGACGAGAATCTTGCTTCCCTATAGTGAGTCGTATTA
TGTAAGGCACATCTCGGATCCCTGCTACAGTGAAGAACACCTTCAGATCTGAAATTCTGAGCTAAGTGCTTCCAGGTCAAAGTGTGCTTGCTTGGTCTGCAATCTAAGAACCTGTGAACAGTAACAGCTTGTGTTCAAGAATCCGACGAGAATCTTGCTTCCCTATAGTGAGTCGTATTA
TGTAAGGCACATCTCGGATCTAACCCTTTCTCACCTGCTCCTTTGTCTTCTACCCTTATGCTGCTCAAATCATTCCATTGTCAGCATTCCTTTTTTTTTTTTTTTTCTATTTTCTTGTCAGTGCTGCTTTGCTATTCCCTATCCGACGAGAATCTTGCTTCCCTATAGTGAGTCGTATTA
TGTAAGGCACATCTCGGATCTTTTTTTTTTTTTTTTCTATTTTCTTGTCAGTGCTGCTTTGCTATTCCCTATTACCATGCTAAAAGCATCCTCCTCCCTACTCAATTCTTTCTAGTTTCCAGGGTTCTATAGAGGCACCAATCCGACGAGAATCTTGCTTCCCTATAGTGAGTCGTATTA
TGTAAGGCACATCTCGGATCTAAAGTTTCCTTGGGAGTGGAGTTTGGTGGTTGATCAATGGTCCCTTCTCCTACCCTCCCTTCTGTTTTTCTCTTAGTACACTCAGAATCTAGTAGTTTGACTATAAAAGGGAATGATTCATCCGACGAGAATCTTGCTTCCCTATAGTGAGTCGTATTA
TGTAAGGCACATCTCGGATCCTACCCTCCCTTCTGTTTTTCTCTTAGTACACTCAGAATCTAGTAGTTTGACTATAAAAGGGAATGATTCTTCTACCTGAGCTTCTATTCAGATAATCCCCTATTGGTTCCACAGAGGAGATCCGACGAGAATCTTGCTTCCCTATAGTGAGTCGTATTA
TGTAAGGCACATCTCGGATCTAGTAGTTTGACTATAAAAGGGAATGATTCTTCTACCTGAGCTTCTATTCAGATAATCCCCTATTGGTTCCACAGAGGAGGACTGAAAAAAAAAAAAAAAAACAAGAAGAAAGTAGATCTATCCGACGAGAATCTTGCTTCCCTATAGTGAGTCGTATTA
TGTAAGGCACATCTCGGATCTAATTCATAAAAAAAAAAAAGGATAGTTCAGAGACCGTGGAAAACATGTCTTTCTGAGTTCAAGTCCAGCCTGGTTTACATAGGAAGTCCCAGACCAGCCAGGGTTTCATGGTGAGGCCCATCCGACGAGAATCTTGCTTCCCTATAGTGAGTCGTATTA
TGTAAGGCACATCTCGGATCCCCAAAAGCCACTAATAGCAATGACTGACAACAACACAATTGTTGGAGAAGCATCTCTTTCCACACTACAGGATCAAACACAATGTTTACATGAAATTTGAAGCCAGATGAGGTAGTACTATCCGACGAGAATCTTGCTTCCCTATAGTGAGTCGTATTA
TGTAAGGCACATCTCGGATCTAATACTATGTTCCATGGTTATTAGTAATCACTGCTAAGTTGATCTACAGTGAAAAAGAACAAATGGGATAAAAAAAAAAATACAAAATGTCCAGCTGGAAGGGAAAAGAGCACCAGGAAATCCGACGAGAATCTTGCTTCCCTATAGTGAGTCGTATTA
TGTAAGGCACATCTCGGATCTAAAAAGTAATGAGACAATTTTTCTTGGCTGAGGAGATTTCAATGGAGGCTAATACTATGTTCCATGGTTATTAGTAATCACTGCTAAGTTGATCTACAGTGAAAAAGAACAAATGGGATATCCGACGAGAATCTTGCTTCCCTATAGTGAGTCGTATTA
TGTAAGGCACATCTCGGATCCAAGTCATTCAGGGTTGGTCAGTTTGGAGGAAGCTAGGATGGTTGATTGGTCCAGAACTGTGTGTGGCCAGAGTAGGCTTCAGAACTTGTTGAGCCTGTCTATCAGCAGGGGCCTGCTAGATCCGACGAGAATCTTGCTTCCCTATAGTGAGTCGTATTA
TGTAAGGCACATCTCGGATCAAGCTAGGATGGTTGATTGGTCCAGAACTGTGTGTGGCCAGAGTAGGCTTCAGAACTTGTTGAGCCTGTCTATCAGCAGGGGCCTGCTAGTGGGAGGCTGAAATCTTACAGATCCTTTGTATCCGACGAGAATCTTGCTTCCCTATAGTGAGTCGTATTA
TGTAAGGCACATCTCGGATCTAATCAACAGGGTATTACACAGCTCAGTTTGAAACTTATTAGTTGAGCCTGGCCTCAAACTTCTGTTTACCTTGCTTTTTTTTTTTTTTTTTTTTTCATTTCCAGGATTACAAGTAACACATCCGACGAGAATCTTGCTTCCCTATAGTGAGTCGTATTA
TGTAAGGCACATCTCGGATCTTCTGTTTACCTTGCTTTTTTTTTTTTTTTTTTTTTCATTTCCAGGATTACAAGTAACACCACATCTGGCTAAAAGTTATTCTTATTTACGTAATCCTTTCTATGTGGGAGTAGGGCATAATCCGACGAGAATCTTGCTTCCCTATAGTGAGTCGTATTA
TGTAAGGCACATCTCGGATCTAAAAAAGATTTAGTTTCTTGAGCTGCCCTTGTAAATAATAAGAGGTGAAATTTATTTAGTACTTATTGTATCTTAGTTATTGTGCTATATAAATTACTTCCCATCCATACCTATTCTTTATCCGACGAGAATCTTGCTTCCCTATAGTGAGTCGTATTA
TGTAAGGCACATCTCGGATCTAAATTACTTCCCATCCATACCTATTCTTTTTTTTTTTTTTTTTTTTTAGTTCCAAAAAACTTTAGTAGAGAGTTACTATTTTTTGTGCCTCCAGTTGTAGACAAAGAAAAAGGGGGAAAATCCGACGAGAATCTTGCTTCCCTATAGTGAGTCGTATTA
TGTAAGGCACATCTCGGATCCTGAGCTACATAGTTGAGTTCTAAACCAGACTAGGTAGGTAATAGAGTGAATCCTGTCTCAAAACAAAAAACGACAACAAAAAAAAGTTTTATTGGTGATAGTAATGTTGTAAGATGCGGATCCGACGAGAATCTTGCTTCCCTATAGTGAGTCGTATTA
TGTAAGGCACATCTCGGATCAGTAATGTTGTAAGATGCGGAGTAAAAGCACCAATGGTAAAAAAAAAAAAAAAAAAAAAAAGCACCAATGGTGAGAAGCTGTGTATTCCCCCTAGAAGAAAGGAATTTTCTTTCCATTCAATCCGACGAGAATCTTGCTTCCCTATAGTGAGTCGTATTA
TGTAAGGCACATCTCGGATCTAACTGTTCATTTGTCTATCTGAAAGAAAAAAAAAAAAGCTTGTTTGAACCAACAGAAAGGCCTGATTCAGGGTTCTTAGGACACAGATCTCCTGGCAAAAGAACCCAGAGCCCCGCTTCATCCGACGAGAATCTTGCTTCCCTATAGTGAGTCGTATTA
TGTAAGGCACATCTCGGATCCAACAGAAAGGCCTGATTCAGGGTTCTTAGGACACAGATCTCCTGGCAAAAGAACCCAGAGCCCCGCTTCCTGATTCCCACACCCATGTCTAGGAGCTGTCCAGATGAGGCAGCCTCAGCATCCGACGAGAATCTTGCTTCCCTATAGTGAGTCGTATTA
TGTAAGGCACATCTCGGATCTAACCAGCAAGGTGTCTTTGTCATTGTGCTGTGAGACCTGGGACAGAATCCAGGGCTTCGTGCATGTTCAGGCGAGCACCTTTTCAGTCTCTTGGCCCCGAGAGAGCTAGCACCACCAAAATCCGACGAGAATCTTGCTTCCCTATAGTGAGTCGTATTA
TGTAAGGCACATCTCGGATCCACCACCAAAAGTTTTGACTGGTCTCTGAGAACTTGTGTATTTATTTGAGAAATCTTTTCTTTTACCATGTTTCACAAGTTTTTTTTTTTTTTGAGTTTTCTTATAGCATTGACTATGGTATCCGACGAGAATCTTGCTTCCCTATAGTGAGTCGTATTA
TGTAAGGCACATCTCGGATCTAAAAAAACACCAAAAAAAAAAAAAAAAAGGAAACACCAAGAGACAAGAACATCCACATCACCTAAGAAACTAAGGGTGTGGCTCAAAATTAGAAAAAAGAAAAAGAAAAAAACACCCCAATCCGACGAGAATCTTGCTTCCCTATAGTGAGTCGTATTA
TGTAAGGCACATCTCGGATCGAGACAAGAACATCCACATCACCTAAGAAACTAAGGGTGTGGCTCAAAATTAGAAAAAAGAAAAAGAAAAAAACACCCCAAAACATTGATTTGTATTTGAAACAATAGGAGAAGGCATCTATCCGACGAGAATCTTGCTTCCCTATAGTGAGTCGTATTA
TGTAAGGCACATCTCGGATCTAAGTTAGGTGAACACACACAAACACACTCACCAAGGCTCCTGAGAGAAAAAAGAATCCCTTGTGTATCCTATTATTTAGGAAAAAAAAAAACAGCCTGTCCTAGCACAAGACAATCATGATCCGACGAGAATCTTGCTTCCCTATAGTGAGTCGTATTA
TGTAAGGCACATCTCGGATCTTGTGTATCCTATTATTTAGGAAAAAAAAAAACAGCCTGTCCTAGCACAAGACAATCATGCAATGATAAATGCTATCAACCTGAATAATTTCCCTTTATGAGAATATAACTCTGTATAATATCCGACGAGAATCTTGCTTCCCTATAGTGAGTCGTATTA
TGTAAGGCACATCTCGGATCTAACATGTTTTGTGGCATGTTGGGGAATTGAACCCAGGGAACTAGACCATGGAAGATAAGTGCTATACCACTGAGTTACAGTGCAGCCAGAAAACTTGGTTTTGACCTGAACAAATTGGAATCCGACGAGAATCTTGCTTCCCTATAGTGAGTCGTATTA
TGTAAGGCACATCTCGGATCGTGCAGCCAGAAAACTTGGTTTTGACCTGAACAAATTGGAGAGAAAAATCACCATTGACCAAGATGGCCACCATCTGCAATGACTTAGGAACATATTATCAGTATTTTACGAGGGGGGAAATCCGACGAGAATCTTGCTTCCCTATAGTGAGTCGTATTA
TGTAAGGCACATCTCGGATCACAAATTGGAGAGAAAAATCACCATTGACCAAGATGGCCACCATCTGCAATGACTTAGGAACATATTATCAGTATTTTACGAGGGGGGAAAGTGAGATTTTTTTTTTTTTTTTTTTTTTTATCCGACGAGAATCTTGCTTCCCTATAGTGAGTCGTATTA
TGTAAGGCACATCTCGGATCACCTTGGGTTGTAACTTTGGAATTTTGATGAGCTACAGATGAGCTACATTGGCCACAGCCAATGACCATGTTTTGTGCTATTTTTCTGCTTTGAAAATGCATTTCAAAAATGACCCAAGGATCCGACGAGAATCTTGCTTCCCTATAGTGAGTCGTATTA
TGTAAGGCACATCTCGGATCTAATGATGGGAGAGATGTGCTCAAGCTCATGAATTATTGCAGCAAGCCATCTGGAAAAAAAAAAAAAAAAGCAGTGCAACCTTACCATGCACCAAGTGCATTGGTAAATTATGTTGCCACATCCGACGAGAATCTTGCTTCCCTATAGTGAGTCGTATTA
TGTAAGGCACATCTCGGATCGAATTATTGCAGCAAGCCATCTGGAAAAAAAAAAAAAAAAGCAGTGCAACCTTACCATGCACCAAGTGCATTGGTAAATTATGTTGCCACTCAACACAAGCTAGGGTCACCGTGGAGGAGATCCGACGAGAATCTTGCTTCCCTATAGTGAGTCGTATTA
TGTAAGGCACATCTCGGATCTAACTCTAGCTTACCCCCAAACTGAGCATGTTGAGAGCTCTATGGATAAAATGACAAGATTTCTTTTTTTTTTTGGGGGGGGTTATATGTCCTCCTTCCTACTGTATTAGTGAGAGAATCATCCGACGAGAATCTTGCTTCCCTATAGTGAGTCGTATTA
TGTAAGGCACATCTCGGATCTTTTGGGGGGGGTTATATGTCCTCCTTCCTACTGTATTAGTGAGAGAATCGGAAGAAAATACACTTATCTGGAGAGTTGGACCTGAGAACAGTTAGTGATATTGAGAAGGCAGAAAAGGGATCCGACGAGAATCTTGCTTCCCTATAGTGAGTCGTATTA
TGTAAGGCACATCTCGGATCTGAGAGAATCGGAAGAAAATACACTTATCTGGAGAGTTGGACCTGAGAACAGTTAGTGATATTGAGAAGGCAGAAAAGGGAAGAATTTGTTTATATTTCGCTCCATCCTCTGTGGCATATATCCGACGAGAATCTTGCTTCCCTATAGTGAGTCGTATTA
TGTAAGGCACATCTCGGATCGCTCACAACTATCTGTAACTGAAGTTACAGTGTATTGGATGCCCTCTTCTGGAATCTATGGATACTGCATACAAATAGGGCACGTGTATACACATACATACACACATAAAACCAACATAAATCCGACGAGAATCTTGCTTCCCTATAGTGAGTCGTATTA
TGTAAGGCACATCTCGGATCTAACATATGTTTTTCCAGTTCACCCTAATAAAACAATAAAGTTGGGAGTCACTATTTGTATCTAGAAGTCATCTTCCATGCATCATGTGCTCAATGTGCTCAGGTAACTATCTTTTTTTTATCCGACGAGAATCTTGCTTCCCTATAGTGAGTCGTATTA
TGTAAGGCACATCTCGGATCATAAAAAATGGAAAAAAAAAAAAAAAAGAAAAAAAAAAGCTTGCTTGGGGGTAGGGGGCTGCAAATTCCACCACTGAACCACTGATGCCAAGAGCTTGCTTTGAATTAGATTTTGGCTTAATCCGACGAGAATCTTGCTTCCCTATAGTGAGTCGTATTA
TGTAAGGCACATCTCGGATCTGGGAATGTTTTAGCAGGTCTGATCTCCTAACAAACCACTAAGACATTCTGCACATCAGTGTCGGGATAGTGTTTTGCTTTGGTATCATTCGTGTGTTCATTGGAACAGGACTTGAACTTATCCGACGAGAATCTTGCTTCCCTATAGTGAGTCGTATTA
TGTAAGGCACATCTCGGATCTAACCGCTGAGTCATCTCTCCAGCCCTTTTTTGGTTCTTTTGCTGCTGATTTTTAGCTGGTCAGATAAAACACTAGTATTCCAATTTTCCTTTATTTGTTGATACTTAGGGTTTTTTTTCATCCGACGAGAATCTTGCTTCCCTATAGTGAGTCGTATTA
TGTAAGGCACATCTCGGATCTTTATTTGTTGATACTTAGGGTTTTTTTTCCTAATACAATCTATTTTAGAATAAGTCTTGTAGACTGCTTAGAAAAAAAAAAAGGTGTATTATGTAGTTTGCATAGAATCTGCAAATGTGATCCGACGAGAATCTTGCTTCCCTATAGTGAGTCGTATTA
TGTAAGGCACATCTCGGATCTAAAATTTGGTCTTTATTCTTGGTTTGGTTTGTCTCTTGGAATATTTTGTTTACTGCTCTGAGCGAATCACAACAAAATATCTACACTGACGTATTTTGTATTTTCCCAATGATACACTTATCCGACGAGAATCTTGCTTCCCTATAGTGAGTCGTATTA
TGTAAGGCACATCTCGGATCTTACTGCTCTGAGCGAATCACAACAAAATATCTACACTGACGTATTTTGTATTTTCCCAATGATACACTTGAACTTTTTTGAATGTGTTGATGTATATTGAAGATATGGGTTATTCACAAATCCGACGAGAATCTTGCTTCCCTATAGTGAGTCGTATTA
TGTAAGGCACATCTCGGATCGGAACTTAGTGACAGTACACCTTTGATAAGGCCAGATTGGATCCAAGACGGGGGGGGGGGGTTATTTGTGTGCTCTCATGGAATTGCATATGATAGGCAACTTCATTAGAGGCTGTTAGCATCCGACGAGAATCTTGCTTCCCTATAGTGAGTCGTATTA
TGTAAGGCACATCTCGGATCATTTTCTTTCAGTGCTTGCCCGTGCTGTGGGCGCAGAGGCAGGAAAGTGGATGAGAGAGTCGATATAGAAGGAAGATGGGCCCATCATTATAAACGTCTTTGAAATTTGTTACAATGTACATCCGACGAGAATCTTGCTTCCCTATAGTGAGTCGTATTA
TGTAAGGCACATCTCGGATCATTTTTGTCCCAAGGTTCAGACTGCAATAATCTCTATCAAGCAGGTGGGGGGGGGGGCGGGGGGGGGAGCGGAGGGGGCGGCGGGGGGCGGGGAGACCTACAACTCATAATGGCAGATGAATCCGACGAGAATCTTGCTTCCCTATAGTGAGTCGTATTA
TGTAAGGCACATCTCGGATCTAATCTCTTAGTGGGTGATTTGCTGGGTCCTTACTACATGGACTACTGATGGCTTTTTCTCTGTTTCCATAGGTGGAGGAGAAAAAAAAAAAAAGCTGTTGCTTTACCATGGAAACCAAAATCCGACGAGAATCTTGCTTCCCTATAGTGAGTCGTATTA
TGTAAGGCACATCTCGGATCTAAAGCTGGCTCACCCGCTATAAACCCTAGTGTGAATTTATTACCCTGAAAGTTCCTATGCTTCACCCCTTGTTTGACCTTACCAAGTCCCTCTCCACCCCACCCCGTAAAACCCGAATAATCCGACGAGAATCTTGCTTCCCTATAGTGAGTCGTATTA
TGTAAGGCACATCTCGGATCTGCAGACGTAGCTTCTTCTAGCACCCCTGCCCTGGCCACAGGGGCAGAACCACATAAACCTTGTCCAAGAGACCCCTCTCCACAAATAAACGGACTAGTCCCCCCCCCCCACCTCCCAGCATCCGACGAGAATCTTGCTTCCCTATAGTGAGTCGTATTA
TGTAAGGCACATCTCGGATCCACATAAACCTTGTCCAAGAGACCCCTCTCCACAAATAAACGGACTAGTCCCCCCCCCCCACCTCCCAGCTGTTTGCCCTGTGTGTTCTTTGCTCCCTCCCTGATCGCTGACCTCCAGGTATCCGACGAGAATCTTGCTTCCCTATAGTGAGTCGTATTA
TGTAAGGCACATCTCGGATCTAAGACCCAGACAAGAGAAAAATGTAAGAATTTTCCAACATAGATCAAGGTTCTCCTACACATGAGGTTCTGTGCCAGCACTGTGGTGAGAGCAGAAACAAGACTAAAGGAAATATTTCAATCCGACGAGAATCTTGCTTCCCTATAGTGAGTCGTATTA
TGTAAGGCACATCTCGGATCGGCCTTGCAAGGCCACTTGCCTTGCAAGCTTAGTACAAAAGGAAGGACTTGAAGACTAGCCAATCTTTAGAGTGTTCAGCAATGAAGCAACACAAAGATAAACTTTTTTTTTTTTGTATTATCCGACGAGAATCTTGCTTCCCTATAGTGAGTCGTATTA
TGTAAGGCACATCTCGGATCTAATCATTGGCCTCCTCTGATCCAGTCTCATCTTTCATGGTTCTTCAGATTTTGGCACTTTGATAATCCTCTCTGCTAAACCAGATATCATCATAGAAAGAAATTGTGTCAGCTCTGTTTATCCGACGAGAATCTTGCTTCCCTATAGTGAGTCGTATTA
TGTAAGGCACATCTCGGATCTTTGGCACTTTGATAATCCTCTCTGCTAAACCAGATATCATCATAGAAAGAAATTGTGTCAGCTCTGTTTATAATCTACAATCTCACCATGGAGGCTTTTTCCCCTTCCTTCTGGCTCAAATCCGACGAGAATCTTGCTTCCCTATAGTGAGTCGTATTA
TGTAAGGCACATCTCGGATCAGCTCTGTTTATAATCTACAATCTCACCATGGAGGCTTTTTCCCCTTCCTTCTGGCTCAAAAAAAAAAAAAAAAAAAAAAAAAAAAAGCCAATGCCCTTTGTCTTCTCACTCCTATAGATATCCGACGAGAATCTTGCTTCCCTATAGTGAGTCGTATTA
TGTAAGGCACATCTCGGATCTAAAATATTCATTAGTTATTTTTCCCTTTTCTTTCATATAATCAACAAATGCATAATTTTTTTTTTTTTGCTGTTTCTTCCTAACATTTTTATGTGTTCCCATATTTAGGCAATTCAGATATCCGACGAGAATCTTGCTTCCCTATAGTGAGTCGTATTA
TGTAAGGCACATCTCGGATCTTATGCCTGCCTTATCTAGATCCTTCCCCATGGGGGGGGGGGTCACCAGCCTTTGAAATGGGGGTGACAGCATGTTTGTTTTTCTAGGTGTGACACAGAGCTCCCTAACTCTTGTTTCCAATCCGACGAGAATCTTGCTTCCCTATAGTGAGTCGTATTA
TGTAAGGCACATCTCGGATCTAAGAGGGGGACACGGATGTCAAGCCACAGTGCCTGCATTTATTGCATTCCTCCTCCGAGGATGAAAAAAAAAAAAAAAAAAACAAAAAAAACACAAAAAACGACTTGGCCTCATGCTTCATCCGACGAGAATCTTGCTTCCCTATAGTGAGTCGTATTA
TGTAAGGCACATCTCGGATCAAAAAAAAAAAAACAAAAAAAACACAAAAAACGACTTGGCCTCATGCTTCACTCACTTTACCTGGTAAACAAGGGTAATGACAGAATTGAAGATAAAAGGAGCAAGTCATGGTGAGTGTTATCCGACGAGAATCTTGCTTCCCTATAGTGAGTCGTATTA
TGTAAGGCACATCTCGGATCTAAAGTGCTTTAGTCTGCTTGGTATTCAGAGGGAAGTGGATTAGCAAAAATGAGAGCGGGGTAGAGAGCACCTCATGTAGTACAGCAGTCTAAGGGGGGGGGGGTTGATTTCACTAACGAATCCGACGAGAATCTTGCTTCCCTATAGTGAGTCGTATTA
TGTAAGGCACATCTCGGATCTTAGCAAAAATGAGAGCGGGGTAGAGAGCACCTCATGTAGTACAGCAGTCTAAGGGGGGGGGGGTTGATTTCACTAACGAAGATGTGTAATGCAATGTGCAAGTGAACTCTGTATTTCCAATCCGACGAGAATCTTGCTTCCCTATAGTGAGTCGTATTA
TGTAAGGCACATCTCGGATCGCGTCCATCTCACCCCCAATCAGAAGCAGAGAGATAAATGCTTGTGGTAAGATCATCTACTGTGTGTGTGATTTGAGTACACAAGTGAACATAAGTGGAGGCTAGAGAGTATCAAGTATCATCCGACGAGAATCTTGCTTCCCTATAGTGAGTCGTATTA
TGTAAGGCACATCTCGGATCTAAACAGAAATCCTTGGCTTTTTTTTTTTTTTGAGCTTTCTCGAATATAGCATATCTCCACTACTTGATGTGCCTTTTCTACTAGCCTTTCCACTAAATTCCTCCAATTCAGTAGTCATGATCCGACGAGAATCTTGCTTCCCTATAGTGAGTCGTATTA
TGTAAGGCACATCTCGGATCAGCCCTGTTTAGTTCAGTCTTTGCAGATGGTTTTTCTGCCCTTCTCACTTGCTTCCTGCCTTCAGTCACCTGTGATCTCAGCTTTGCAGCCCCCTCCCTGACTCTGCCAGACAGTCCCCTATCCGACGAGAATCTTGCTTCCCTATAGTGAGTCGTATTA
TGTAAGGCACATCTCGGATCTAAGAAAACACACCCCAGAAACTTTTTCTTTCAGCCCAGACGGAGATCTCCAACAAGATTTTTTTTTTTCTCCAGCCCCTCTTCGGGTAATTTCGTTTCTTTCTCTTTTCTTCTCCTTTTATCCGACGAGAATCTTGCTTCCCTATAGTGAGTCGTATTA
TGTAAGGCACATCTCGGATCTAATCCAATGGAATACCCCTCCAACCTCACCTACCCTGACCATGGCCTATTTTTTTTTTTCAAGCATTCTATTTGTTCTTAGAAGTTGGAGCAGTGACTCGCAAATGGCCTGAATCTGTGATCCGACGAGAATCTTGCTTCCCTATAGTGAGTCGTATTA
TGTAAGGCACATCTCGGATCTTTTTTTTTTCAAGCATTCTATTTGTTCTTAGAAGTTGGAGCAGTGACTCGCAAATGGCCTGAATCTGTGGTGGCCTAAGCATGTAGCTCCCACACAGAAAGGAGTCAAAGACAAAGATTATCCGACGAGAATCTTGCTTCCCTATAGTGAGTCGTATTA
TGTAAGGCACATCTCGGATCTAAGATAAAGACAGCATTCTGAGGTAGTGAAAACTATGTTGAATTGTTGAATATAGAAGGCAAATGGGTACAAAAAAAAAAAAAAAAAAAAAAAAAAAGGACAAGAAGCAAAAATCAAACATCCGACGAGAATCTTGCTTCCCTATAGTGAGTCGTATTA
TGTAAGGCACATCTCGGATCTAAGGAAAAGGGGGTGTGAGTGGGGGGAGGACTGTTACAGAGTCATTTCACTGTCTGTGTCTTGTGTCTTTTTAGTTGGCTTTGATGACCTGAAGATCTTTTTTCTTTCTGATTTTTTTTATCCGACGAGAATCTTGCTTCCCTATAGTGAGTCGTATTA
TGTAAGGCACATCTCGGATCTAATGTTGTTTTCCCATCCTGGTTTACCTAATCTAGGTAATTCCTCAGAGACAGGCCTTGTGCTTTTAGTGATTCTAGATCCTGGTAGCTGGGGGGGGGGGGGGGGGGGGGCGGGCGGGAATCCGACGAGAATCTTGCTTCCCTATAGTGAGTCGTATTA
TGTAAGGCACATCTCGGATCGGGGGGGGGGGGGGGGGGGGGCGGGCGGGAAGCTATCCCAATGATAAAGCGCTGTTTGTAATCAGCATGAGAATTTGACTCATGGCAAACCTTTTGGGAAAAAATAGTTTATTTCCTACTATCCGACGAGAATCTTGCTTCCCTATAGTGAGTCGTATTA
TGTAAGGCACATCTCGGATCGTGAGCAAAGGTAGGAAAGGCAGACATCCCCTGAGTATGCACCAGTGTTTGTGAAGCCAAACATGAAGGCAGAGTCTGATGGAGTTACAGAGACTGAAATCAGTGGTAAGACATGTAGTCATCCGACGAGAATCTTGCTTCCCTATAGTGAGTCGTATTA
TGTAAGGCACATCTCGGATCAGAGTCTGATGGAGTTACAGAGACTGAAATCAGTGGTAAGACATGTAGTCTCTGGAGAAAAAAAAAAACCCAAGCAGGAAAAAGTTTAGTCTCTATCCAATAGACAATAAAGCTACTGTAATCCGACGAGAATCTTGCTTCCCTATAGTGAGTCGTATTA
TGTAAGGCACATCTCGGATCTAAAAATGAGAAATATATATATTTTTGGTAAAAAAAAAAATCAGTGGAACTTTGTTGGGGTCCAGGGAATAGAATGAATGTACTTCTTTCTGTCTTCCAATGAATAACTTCTTGACTGGTATCCGACGAGAATCTTGCTTCCCTATAGTGAGTCGTATTA
TGTAAGGCACATCTCGGATCTCAGTGGAACTTTGTTGGGGTCCAGGGAATAGAATGAATGTACTTCTTTCTGTCTTCCAATGAATAACTTCTTGACTGGTCCCACCCTCACTTATATTCAGTGAAATAGTAATAGAGAGGATCCGACGAGAATCTTGCTTCCCTATAGTGAGTCGTATTA
TGTAAGGCACATCTCGGATCTGTCTTCCAATGAATAACTTCTTGACTGGTCCCACCCTCACTTATATTCAGTGAAATAGTAATAGAGAGGTTGATATAAAAGTAATCTTTAGCCACAACAGTCTTCCATGCTTGCTTTAGATCCGACGAGAATCTTGCTTCCCTATAGTGAGTCGTATTA
TGTAAGGCACATCTCGGATCTTTTTTTTTTTTTTGAACAGGGTCTCTTGTAGCCTTGAACTCATCAGGTTGCTGAAGGAAGATTACCTTGAACATCTGATAATTTAGCTGACACCTCCTTAGTGCTAGGACTTCTGCTACATCCGACGAGAATCTTGCTTCCCTATAGTGAGTCGTATTA
TGTAAGGCACATCTCGGATCTAAAAGGAGGCGGCTCCCTTCCGTCAGGGCCACAGTCTGCTCCCGAGTCTGACTGTGTCCCTAACCAGCTAGACACGATTCATTCCCATGGTGAATAAAGTTGCTTTGGTTTTATTCTGAATCCGACGAGAATCTTGCTTCCCTATAGTGAGTCGTATTA
TGTAAGGCACATCTCGGATCAATACATAGGCCTGGTGGCACAGGTTCTGTGGTTCCAACTACTTAGGAGGCTGAAGCAAGAGATCATAAGTTCAAGGCCAACCTAGGCAAATTATTGAGTCCATGTCGCAAAATAAAAAAATCCGACGAGAATCTTGCTTCCCTATAGTGAGTCGTATTA
TGTAAGGCACATCTCGGATCTAACCTCCCTGGAATCCATTTTCTAAAAAATAAAGACATTTTCAGATCTGAAAAAAAAAAAATACATAGGCCTGGTGGCACAGGTTCTGTGGTTCCAACTACTTAGGAGGCTGAAGCAAGATCCGACGAGAATCTTGCTTCCCTATAGTGAGTCGTATTA
TGTAAGGCACATCTCGGATCGTTGCTTGGTATTGGGAGAGTAGGTACACACAGGGCAAGGAGGGCTGCTGTAAAGGTCAGGATTCAGGAGGAAGGTTGAGAGAGACAGAAAGCAGAAGATAAGTACTCTGAGCCCCTGAGATCCGACGAGAATCTTGCTTCCCTATAGTGAGTCGTATTA
TGTAAGGCACATCTCGGATCGAATGCGGGAAGTGCTGAGCTACCAGTCAGCTGGATTTTATCAGCACAGCTGCTAGCTGTGAGTTTCCCTCCCAAAGCTCCCTGAAAAAAAAAAACATGTCATTTTGACACATGCCATAGATCCGACGAGAATCTTGCTTCCCTATAGTGAGTCGTATTA
TGTAAGGCACATCTCGGATCTCTTAGCCAAATGGGGATGGAGTTCAGAACCATGACTGCCAGTTAGCTAAATCCCAGCGAAACTCTGATTCTCCCTAAAGAAACATCAACTAAATCAACTCTTTCCTGAGCAGCACTGTGATCCGACGAGAATCTTGCTTCCCTATAGTGAGTCGTATTA
TGTAAGGCACATCTCGGATCAAACATCAACTAAATCAACTCTTTCCTGAGCAGCACTGTGTGATTATTCCTCCACAAATCAGGACAGAACCTCAATTCTCTAGGCCCTCCCTATTTGTCTCCAGGTTTACTAGGGCTCAAATCCGACGAGAATCTTGCTTCCCTATAGTGAGTCGTATTA
TGTAAGGCACATCTCGGATCGCATGGGGGGGGGGGTGAGAATGGAAGCCCTGAGCCTTGAGAATAAGCAGACAACAGTAAGCAGGAACCAGGACCTAGACAAGTTTGCCATGTGAGAACCGAACATCCTCACCCTCTTTTATCCGACGAGAATCTTGCTTCCCTATAGTGAGTCGTATTA
TGTAAGGCACATCTCGGATCGAGTAAAATTACACACAGCATCATCACAGCAAAACCAATGAACACCAAAACAGAGCAAGTTCAAGGTTAGCCAGAGCTACACAAAGAAAAACTGTCTCAAAACAAAACCCTATAAACTCCATCCGACGAGAATCTTGCTTCCCTATAGTGAGTCGTATTA
TGTAAGGCACATCTCGGATCACTGTCTCAAAACAAAACCCTATAAACTCCAAAAAAAAAAAAACAGAGGAAAATAAAAGTGATAATATTCAAAACACCACCATCAAAACAGCAGCAGCTAATGGACCAGCATGACTCCATATCCGACGAGAATCTTGCTTCCCTATAGTGAGTCGTATTA
TGTAAGGCACATCTCGGATCAAAAAAAAAAAAAAAAAAGAAAGTGACAGTTCTCTGACATAGCAGCACACACACCTGTAATCCCAGCACGAAGGAGGGAGGCAGAGGCAGGCAGAGGCAGGCAGAATCCTCTATGAATTTATCCGACGAGAATCTTGCTTCCCTATAGTGAGTCGTATTA
TGTAAGGCACATCTCGGATCGAGAGAAGGGAGACTCCGAAGTGACCTGTTTGCCGTATTATTCTCTGTGTTTGGTAACAGTGCACTGAATGGTAGCAAATGTAAGTGATTGGCTTGATGAGTATGTGTTGTGAGTTTGTTATCCGACGAGAATCTTGCTTCCCTATAGTGAGTCGTATTA
TGTAAGGCACATCTCGGATCATAGATCTGTATATCAACAAATAGAGGAAATGTGTTGTATTCTTCTGGCATCACTGGTGTCTAGCTCAGGGTTGCTAACACATGCATTCAGATCCCCCCCCCCCCAGCAAGCCCGCGCTTATCCGACGAGAATCTTGCTTCCCTATAGTGAGTCGTATTA
TGTAAGGCACATCTCGGATCTCTTCTGGCATCACTGGTGTCTAGCTCAGGGTTGCTAACACATGCATTCAGATCCCCCCCCCCCCAGCAAGCCCGCGCTTGAAAGTGTTTGCTGTGGGACCTTCAGGTAATTGTGCTTCCATCCGACGAGAATCTTGCTTCCCTATAGTGAGTCGTATTA
TGTAAGGCACATCTCGGATCACAAAAAAAACTGTTAGTTTACATTCCTGAAACTAGCCCCCAAGGCCTGTTCCTTTTTTTTTTTTTTTTTTTTTTTCCTTTGGAAGAATTATGTAGCTAAGAATGACCTTCAACTCTTAGATCCGACGAGAATCTTGCTTCCCTATAGTGAGTCGTATTA
TGTAAGGCACATCTCGGATCTAAGGGCCTCACTTGAGTGGAGGAAAACAGGAAAGTTCTAGGGGAGCAGATAAGTTTTTTTTTTTTTCAGGACCTGAGAATCTAAAACCCCAGGTGTCTTGGGAGAGAACAGAATACTTTATCCGACGAGAATCTTGCTTCCCTATAGTGAGTCGTATTA
TGTAAGGCACATCTCGGATCTCTAAAACCCCAGGTGTCTTGGGAGAGAACAGAATACTTTGGTGGTATCCCAGCTGGAAAGAGATGGTATGTGCAAATCAGGATAATAGCAAGGTTAGTGACATAGAAAGATATTATACAATCCGACGAGAATCTTGCTTCCCTATAGTGAGTCGTATTA
TGTAAGGCACATCTCGGATCTGATTGAGACACAACGGTTGGTCGCTCCATGGTGAGCTAAAGAGAACTACAGGAAGCTCTCTTGGAAACCACGCTGGGTGTTTTTTGTTTTTTTTTTTTGTTTGTTTGTTTTTTTTTGTTATCCGACGAGAATCTTGCTTCCCTATAGTGAGTCGTATTA
TGTAAGGCACATCTCGGATCTAAATCAAAGTTACTGCCCCCACGGGGAGGGACACTTGCTCTGGTCTCTGAATCAGGACATGATTGAGACACAACGGTTGGTCGCTCCATGGTGAGCTAAAGAGAACTACAGGAAGCTCTATCCGACGAGAATCTTGCTTCCCTATAGTGAGTCGTATTA
TGTAAGGCACATCTCGGATCTAAAACTTGTAGGTACATATCAATTGCGGGGGGGGGGGGGTTGACCCCTTCTTCTGACTTCCAGGTATGCATATCTCATGCTTGCTCCTGAGAAATGTCACCCTGCTATACAACAGCATCATCCGACGAGAATCTTGCTTCCCTATAGTGAGTCGTATTA
TGTAAGGCACATCTCGGATCTAATGTATCTAACTCTTTGTCAGTATAAACATTTGGCTATCATATACGCACATTTGCCATAATCAGTATCTGCATTTTTCATCTCACCAAAAACATCAACCATGTGCTTGGTCATACTACATCCGACGAGAATCTTGCTTCCCTATAGTGAGTCGTATTA
TGTAAGGCACATCTCGGATCAATCTAGGAGACAATCCTGTTAGTAAATACCATAATAAACAATATTCTGTGCAGTGCTGTAACTATGTGCTTCTTTTTTTTTTTTTTTTTTTTTTTAGACATACACGTACATATACATATATCCGACGAGAATCTTGCTTCCCTATAGTGAGTCGTATTA
TGTAAGGCACATCTCGGATCTAAGTTGAATGTCACACACTGAGTTTATCCTAGTTTTTCTATTTGTTTGTTTGTTTTTGGTTTTTTTTTTTGTTTGTTTGTTTCTTTTATCAACTTGACACAACCTAGACTTATATTAGAATCCGACGAGAATCTTGCTTCCCTATAGTGAGTCGTATTA
TGTAAGGCACATCTCGGATCTGTTTGTTTGTTTCTTTTATCAACTTGACACAACCTAGACTTATATTAGAAAAGAAACCTCAGTTGATTGAACCTTCCATCAGATGGTCTGTAGATTGGACTATAAGGTGTTTTGTAAAAATCCGACGAGAATCTTGCTTCCCTATAGTGAGTCGTATTA
TGTAAGGCACATCTCGGATCTTATATTAGAAAAGAAACCTCAGTTGATTGAACCTTCCATCAGATGGTCTGTAGATTGGACTATAAGGTGTTTTGTAAAAAAATTATGATTGATGTGGGAGGATGCAACACATTAGGTAGATCCGACGAGAATCTTGCTTCCCTATAGTGAGTCGTATTA
TGTAAGGCACATCTCGGATCTAATGTAGAAAAAAAATATAAGTACCATATACCAGTTGCTGGTGGTGGCTGCTAAGAAGAAAAGAAATGACGGCAAAAATAAAAAAAAAAATTCTAGTTGGAAAAGATAGAAAAAATGATATCCGACGAGAATCTTGCTTCCCTATAGTGAGTCGTATTA
TGTAAGGCACATCTCGGATCATTCTAGTTGGAAAAGATAGAAAAAATGATGCATTTTATCTTACACAAACCCAGACAGAAAGAATGGTCAGCATTAGCCCAGCAATGATGGGAGAGGGTTTTTCATAGAAACAGCAGTGTATCCGACGAGAATCTTGCTTCCCTATAGTGAGTCGTATTA
TGTAAGGCACATCTCGGATCTGAGTTCAAGGCCAGCCTGCTTCCAGGAGAGATCCTGTCTCAATATCCCACTGCACCCCCATCCCCCATGCCAAACAAACAAAGACCCCCCCCCCCGTAGGTTTATAGCTGGGGAAGGAAATCCGACGAGAATCTTGCTTCCCTATAGTGAGTCGTATTA
TGTAAGGCACATCTCGGATCCAATATCCCACTGCACCCCCATCCCCCATGCCAAACAAACAAAGACCCCCCCCCCCGTAGGTTTATAGCTGGGGAAGGAAAAAGGCCACATATACTTAGGGTCAAGCATGGTTCATTGTAATCCGACGAGAATCTTGCTTCCCTATAGTGAGTCGTATTA
TGTAAGGCACATCTCGGATCTAAAGAAAATTTCCAGGGGCCCTTATTATATGCTAGCGAATGGGTGCCACACTGTTTTTTGTTTTTGTTTTTGTTTTTTTTTTTTTTCAATTTTACTTTATTTTCATTGGCAAATGCAAAATCCGACGAGAATCTTGCTTCCCTATAGTGAGTCGTATTA
TGTAAGGCACATCTCGGATCTAAAGCCTTTGGTTTCTACATATAGACTGGATATTTGTGTGCATTTTTATTTGTCTGCCAATATAGACATGGCCTTTTTTATGTCATTAGAAAAAAAAAAACAAAGAATAAATCAGGGAGATCCGACGAGAATCTTGCTTCCCTATAGTGAGTCGTATTA
TGTAAGGCACATCTCGGATCAAATGAAGGTGTCACAAGGTAGGAGCAATTTACTCAACCTCAAATCCAATCATCAAAGGGGGTGTTTTGGTCTCATGAGATATTTGGAGGAGAGACCTAACTAAATATGTGAAGGACAGTATCCGACGAGAATCTTGCTTCCCTATAGTGAGTCGTATTA
TGTAAGGCACATCTCGGATCCTGGTGCTTCTGTCAATGTGGTTGGCTGAGACTCATTCAGCCTGGTGCATTTGGGGTGAGTGGACAGTGTGTGTGTGTGTGTGTGTGTGTGTGTGTGCACTCGAGTGCGTGTGTGTATGTATCCGACGAGAATCTTGCTTCCCTATAGTGAGTCGTATTA
TGTAAGGCACATCTCGGATCGTGTGTGTGTACACCTGCTGCAAGGTCTTGCCAGAAATACACAGAACTGAAGTGAGGTACATGCTGTGGAAGTGGGGGGGGGGGGAGAAGGCTGGATGGGAAGGTGGGGTAGGTGGCATCATCCGACGAGAATCTTGCTTCCCTATAGTGAGTCGTATTA
TGTAAGGCACATCTCGGATCGCTGGATGGGAAGGTGGGGTAGGTGGCATCTGTGTGTGGCCATCTCCCTGGAGAGCAAGTCCCCATCCCAGCAGCAGAGGCTGATCATCCAGGCCCTGTGGCTTTGGTGAGGGTCAGAGTATCCGACGAGAATCTTGCTTCCCTATAGTGAGTCGTATTA
TGTAAGGCACATCTCGGATCTAACCACTGAGCCATCTCACCAGGCCTTTTTTTTTTTCTAAGATTTATTTTTATGTATGTTACATCTATATGCCTGCCATGTGTAGGTGAAAGCCAGTGGAGACCAGAAAAGGATGTTACATCCGACGAGAATCTTGCTTCCCTATAGTGAGTCGTATTA
TGTAAGGCACATCTCGGATCTTATGTATGTTACATCTATATGCCTGCCATGTGTAGGTGAAAGCCAGTGGAGACCAGAAAAGGATGTTACAGTCTCTAGAGCTGGAGTTACAGACTGCTATAAGCTGGCAGATATGTCAGATCCGACGAGAATCTTGCTTCCCTATAGTGAGTCGTATTA
TGTAAGGCACATCTCGGATCGTATTTAGAACAAAGCTGAAGTCTACTAAAAACAAACAAACAAACAAAACCAAAAAAACAAAAAAAAAAACTCACAATGTTTTTCCTATGAAATAAAATGCCCTTGAACAGTGTTTCCTTATCCGACGAGAATCTTGCTTCCCTATAGTGAGTCGTATTA
TGTAAGGCACATCTCGGATCTAATGAAAGTGACAACTGGATTTGAAATTTGATGAAAGGTCTGTGGATGGAATAGTAATGTTCCAAGCCATCATGGGAACGTATTTAGAACAAAGCTGAAGTCTACTAAAAACAAACAAAATCCGACGAGAATCTTGCTTCCCTATAGTGAGTCGTATTA
TGTAAGGCACATCTCGGATCTAAAAGAGTATAAAAGAGCTGTACTTTTTACAATAGAAATTGACTCTCCCTGCAAGGCTGAGCAACCCCACGCACATCGGAATAAAAACCTTTTTTCTTACCTTTTCTTTCCTTTTCTTTATCCGACGAGAATCTTGCTTCCCTATAGTGAGTCGTATTA
TGTAAGGCACATCTCGGATCTAAAAAAAATAAATCTCCCTTCTGATGCTAATGTAATATTACCACTTTTTTTTTTTTTTTTTTTTTTTTTAGATTTCTTCTCCAAAATAGTAGCTTCTGAGAAACCTATAAATGATTGTCATCCGACGAGAATCTTGCTTCCCTATAGTGAGTCGTATTA
TGTAAGGCACATCTCGGATCTCCAAAATAGTAGCTTCTGAGAAACCTATAAATGATTGTCCTGTAAAAAGTTAGATGGGTCCATTCGGCAAGTGCAGATAAAATATTTTGCAGTAACCCCCAAGTCTGCTATGATAGTCCATCCGACGAGAATCTTGCTTCCCTATAGTGAGTCGTATTA
TGTAAGGCACATCTCGGATCAATGATTGTCCTGTAAAAAGTTAGATGGGTCCATTCGGCAAGTGCAGATAAAATATTTTGCAGTAACCCCCAAGTCTGCTATGATAGTCCCATTTCCAACTTCTTTCTGTTGTCTAATTGATCCGACGAGAATCTTGCTTCCCTATAGTGAGTCGTATTA
TGTAAGGCACATCTCGGATCCTTTCTTTGTTTCTTTCTTTTTTTTTTTTTTGCTGTTGTTTATGTTTCCAAAAGAAGAAAGATTCCTGAGTTCAGTAACAGCCAGGAACAGTGCAAGGTTACGGTCTGGCATGTTAGAAAATCCGACGAGAATCTTGCTTCCCTATAGTGAGTCGTATTA
TGTAAGGCACATCTCGGATCGTGAAATTTTTTGTTTTTTGCTTTTTCTTTGCTTTTTTTTTTTTGTTTGTTTGTTTTTTTTACCTCTAAACCATCCAATCTGCATTTTATTTTAGGTGGAAGATGAACTATTCCTTACCAATCCGACGAGAATCTTGCTTCCCTATAGTGAGTCGTATTA
TGTAAGGCACATCTCGGATCAACAACTCTGCTGTAGTTGTAGATATATAGGTGAAATTTTTTGTTTTTTGCTTTTTCTTTGCTTTTTTTTTTTTGTTTGTTTGTTTTTTTTACCTCTAAACCATCCAATCTGCATTTTATATCCGACGAGAATCTTGCTTCCCTATAGTGAGTCGTATTA
TGTAAGGCACATCTCGGATCTAATCCGAAATTTATTAGTATTTTTTTGTTAGCAGAAAAGAACAACTCTGCTGTAGTTGTAGATATATAGGTGAAATTTTTTGTTTTTTGCTTTTTCTTTGCTTTTTTTTTTTTGTTTGTATCCGACGAGAATCTTGCTTCCCTATAGTGAGTCGTATTA
TGTAAGGCACATCTCGGATCACACACACACACACACACACACACACACACGACTGCTTGCAATCCATTTGGCTTCTTCATTGTTATACAGTTCAGGACCACCCCTGCCTAAGGAATGGTGCCACCCATAGTGAGCTGGACATCCGACGAGAATCTTGCTTCCCTATAGTGAGTCGTATTA
TGTAAGGCACATCTCGGATCTAGCAGATCAATAGAAAAGAAATCAAGATAATCTTTTAGCCTATTTTATTCATCTGCAAAAAAAAAAAACATTATTTACTAAAACAAACATTCCTAGAGAACTTGTTGTAAGGGTTATATATCCGACGAGAATCTTGCTTCCCTATAGTGAGTCGTATTA
TGTAAGGCACATCTCGGATCAAAAAAAAAAAAAAAAAGTCCATATAGAGTTTCTCTCACAATAAATCCTATCAACAATGTATACTCAACAGATGTTCCTCCCCATGTCCTGGTTTCCTAGTGAATGATTCTCCACAGTAGATCCGACGAGAATCTTGCTTCCCTATAGTGAGTCGTATTA
TGTAAGGCACATCTCGGATCTAAGATGCTAACAGAGGTCTTGAGAAGACAGTCAAGGAACCAGGGACAAAGCAAGCTGCTGGCCACGCAGCATCTGCCATGGTCCAGATGATTTCTACATGTCAATCTGTAACACCATCCATCCGACGAGAATCTTGCTTCCCTATAGTGAGTCGTATTA
TGTAAGGCACATCTCGGATCTTTTCATATATAAGAATTGGCTCCTACCTTACTGGGGTTGGGGGTCGGTCTTTTTTTTTTTTTTTTTTTTTAGGGAAAACATGAAGGTGGGCTGACCTCAAAGTCCTTTTTCTATCCTCTATCCGACGAGAATCTTGCTTCCCTATAGTGAGTCGTATTA
TGTAAGGCACATCTCGGATCACTGGGGTTGGGGGTCGGTCTTTTTTTTTTTTTTTTTTTTTAGGGAAAACATGAAGGTGGGCTGACCTCAAAGTCCTTTTTCTATCCTCTCATCCAGGCACCATCCAAAGGAAAAGAAAAATCCGACGAGAATCTTGCTTCCCTATAGTGAGTCGTATTA
TGTAAGGCACATCTCGGATCCCAAATCTATAACTTATTATTTTTCCTTGTTTTTTTTTTTTTGCTTTACTATTTTTATATGACAGTTTTCATTATAATCTTCAAAATAGCTATCTTGTATCCTTCTGCTATGGGAAAGTAATCCGACGAGAATCTTGCTTCCCTATAGTGAGTCGTATTA
TGTAAGGCACATCTCGGATCTGCATTAGGGAGGGGTGCTGAGACGGTCTGGTCTAGAAACTCAGGATCATCTTTCTCTCCCACATGCTGAGGTCACAGGCATGCATCACTGCACCCTTTGGCAGCAGCAAAGCTAATAATATCCGACGAGAATCTTGCTTCCCTATAGTGAGTCGTATTA
TGTAAGGCACATCTCGGATCTCAGTTACGTTCTACCCACGAGAGAGCTGCCCTACTAGTGTACTTGGGAAAAAAAACAAACAATAAACTTCTCCCCCCCCCCCCCCCAGAACAGATCAGGATGGCAAGCACTGTCCAGAGATCCGACGAGAATCTTGCTTCCCTATAGTGAGTCGTATTA
TGTAAGGCACATCTCGGATCCAATAAACTTCTCCCCCCCCCCCCCCCAGAACAGATCAGGATGGCAAGCACTGTCCAGAGGAGGGCAGGAGTCTTGTCATGCTTTGGGTTATTTCAGTTACAAATAACAGTATTTAGGGAATCCGACGAGAATCTTGCTTCCCTATAGTGAGTCGTATTA
TGTAAGGCACATCTCGGATCTAAACACATATTTCATTTTTCAGGTATATTCCAGGCAGTGGAAAGTTTGCCTAAAGTGATCATTCTAGAAGTGGCTTCATTTGTTAGCCTGTCACATAGTTTATTCATCTTCAAAGTAGAATCCGACGAGAATCTTGCTTCCCTATAGTGAGTCGTATTA
TGTAAGGCACATCTCGGATCAAAGTAATAGATGTATTACTATACTAGCATATAATTGAATGCAAAAAAGCTGTAAGAAATTTGTTTGGAAGAAGTTGTTAGAAATACGGGGGGGGGGGGAATTACAGAGATACTTATAAAATCCGACGAGAATCTTGCTTCCCTATAGTGAGTCGTATTA
TGTAAGGCACATCTCGGATCGGTAAATCTCTATGAGTTCTAAACCAGTGAGAACTACACAGAGACCATATTCGGAAAAAAAAAAAAAAAAAATCCCAAACCCCAAATCAACCAACAAAAACCTTGAAGGAGGCACTGGGCATCCGACGAGAATCTTGCTTCCCTATAGTGAGTCGTATTA
TGTAAGGCACATCTCGGATCTGGGTAAAGTGGGTAAAGTGGGCTGGGCCCAGTGGGTAAAGTGGTTGCTCTGCAAGGGTGGAGACTGGAGTCTGTACCTGTATGATCAAGTTTGGCAGGAGTGGCAGCCACCTACCCCACATCCGACGAGAATCTTGCTTCCCTATAGTGAGTCGTATTA
TGTAAGGCACATCTCGGATCAGTGGGTAAAGTGGTTGCTCTGCAAGGGTGGAGACTGGAGTCTGTACCTGTATGATCAAGTTTGGCAGGAGTGGCAGCCACCTACCCCACCACTTAGGAGGAAGACACAGGGCAAGATGGATCCGACGAGAATCTTGCTTCCCTATAGTGAGTCGTATTA
TGTAAGGCACATCTCGGATCTAAATACACAGAAATTACACACAGAAAATGCCAGAAAAAGGCAATGTTTTAGCTAAGCCTTTGAAGTATTCTTCATTCCTTCCGTAAAATGTTTGCTAACTAATGAAGTTTTATTTCTGTATCCGACGAGAATCTTGCTTCCCTATAGTGAGTCGTATTA
TGTAAGGCACATCTCGGATCTTGCCACAGAACAACAAGAGTCGATCCAAGCAGGCAGCAATCAAGTTCTCACCCTCAACTAGTTTTCATCACACTATTTTGTTTTGTTTTTTTTTGGGGGGGGGGGGTTTGTTTTTATTTATCCGACGAGAATCTTGCTTCCCTATAGTGAGTCGTATTA
TGTAAGGCACATCTCGGATCTAAAATCCTGTTCTGTTCCTCAAAAATCAAGTGTTATCTTATGAGGGAGAGCAGCGCCTCAGGATGTTGAGCTGCCTCTCTGGATTTGGCCGTGGAGATGCAAATGTCCCCATTCACCGCATCCGACGAGAATCTTGCTTCCCTATAGTGAGTCGTATTA
TGTAAGGCACATCTCGGATCCTGACCCTTTGGGGGGGGGGGGCTTACTTCCTCTCTTCATCCATTAGTCAAGGAAGGATGGGATGAGGGAGAAAGCTGTAGCTTTCAACTCACCTTCTAAGTCTCACTGTGGTGTGCTTCATCCGACGAGAATCTTGCTTCCCTATAGTGAGTCGTATTA
TGTAAGGCACATCTCGGATCTAACCTTTGGGTTGAGACAATGTCAAGACAGCATGGATGATAATTCAGTTGATAAACTCACAGGAACTGTGAGTTGAATGATGTTTTTGTTAGGGTTTTACTGTTGTGAATAGACACCATATCCGACGAGAATCTTGCTTCCCTATAGTGAGTCGTATTA
TGTAAGGCACATCTCGGATCTCAGAGAAAAAAAAAAAAAAAAACAGATTCTATCATTGCCCTAGTTGGTGGAACTTTTTGGTTGAGTGGAAAAGTCCAGTCAAATTCTGGCCCAAATATAGGCAAATCTTATATTCTAATATCCGACGAGAATCTTGCTTCCCTATAGTGAGTCGTATTA
TGTAAGGCACATCTCGGATCTAAACTGTTGTCATATGACTAACTTTTAGAAATTCTTTGTATATTGTTTAGAAAAGCCTTTTTAGGTGGTTTTTTTTTTTTTTGGTGAACATTTACTTCAAACCCATGTCTTCTTTCCATATCCGACGAGAATCTTGCTTCCCTATAGTGAGTCGTATTA
TGTAAGGCACATCTCGGATCGGCAGTAGACTAGTCCCTTTGAGTCATAGTAAAAGCTTGAGAGCCCAGAAGATAATCCTTAGTAAAAAAAAAAAAAAAAAAAACATGAGCATCTCCTCTCTGAGGGCTGGCTACATACATATCCGACGAGAATCTTGCTTCCCTATAGTGAGTCGTATTA
TGTAAGGCACATCTCGGATCGAGCCCAGAAGATAATCCTTAGTAAAAAAAAAAAAAAAAAAAACATGAGCATCTCCTCTCTGAGGGCTGGCTACATACATATATTGGCAGAAATGTTTATAACATAATAAAGGGTATCTTATCCGACGAGAATCTTGCTTCCCTATAGTGAGTCGTATTA
TGTAAGGCACATCTCGGATCAGGTCCCCTGGGCTCACTGTCCAGTCAACCTGTCCTACTTGATGAGCTCCAGGTCAGTAAAAGAGTGTCTCAAAAATGATGGGTGGTGTCTGCCACATGTGCACATCTACATGTACATATATCCGACGAGAATCTTGCTTCCCTATAGTGAGTCGTATTA
TGTAAGGCACATCTCGGATCAGGTCAGTAAAAGAGTGTCTCAAAAATGATGGGTGGTGTCTGCCACATGTGCACATCTACATGTACATATGTTCTCTTGCACATACAACCAAATACACAAATACAAAAAAAAAAAAAAGAATCCGACGAGAATCTTGCTTCCCTATAGTGAGTCGTATTA
TGTAAGGCACATCTCGGATCAATAGCCACTGAGGCAAGCTCTTGCCACAGTACCTGAAATCTTAGTAATTGGACCCCGCTGTCATACAAAAAAAAAAAAAAAAAAAAAAAAAGGCAATATCCTTCTCTCGTACAGAACTGATCCGACGAGAATCTTGCTTCCCTATAGTGAGTCGTATTA
TGTAAGGCACATCTCGGATCCTATTTCCCTGTGCCTGACCTCCTTTTTTTTTTTTTTTTTTTTTTTTTTGGATAAAGATCACCTGTAATGTTTGGCACAACAGATTAGAACCACACCATGGAGATCAGCTGGGAGAGTAAATCCGACGAGAATCTTGCTTCCCTATAGTGAGTCGTATTA
TGTAAGGCACATCTCGGATCACTAATGTGACTCCCAGTATGTATAGACCAGAAGACCAAAACCAAAAAGGGGTACTAGGACTAAAAGTAGTGGTTTTTTTTTTTTTTCTTTTTTCAGAATATAAGTTTTTCAAGACAGTGATCCGACGAGAATCTTGCTTCCCTATAGTGAGTCGTATTA
TGTAAGGCACATCTCGGATCTAATCACATGCACTGGGGGGGGGGGGAGTGTTAGGGTTTTGTTATATATCCAGCAAGTGAATGAATCCAGTGAGTAATGAATACATTATTCATCTAGATAGTAGACATAGAAATACAAACATCCGACGAGAATCTTGCTTCCCTATAGTGAGTCGTATTA
TGTAAGGCACATCTCGGATCTAAAGTTGAAGAACCTAAATCAGCTAATTATGGTTGCTCAGTTTTGTAAATAAGGTAATTTGAAGTCAGGGTGAGAAACAGTTCATTATTGACGGAAAGCGTGGTTTTTGTTTGTTTGTTATCCGACGAGAATCTTGCTTCCCTATAGTGAGTCGTATTA
TGTAAGGCACATCTCGGATCTGAAGTCAGGGTGAGAAACAGTTCATTATTGACGGAAAGCGTGGTTTTTGTTTGTTTGTTTGTTCTTTTACCTCACTACAGGCCTGTTACATATGGATTGCTTCAATCCTTCTTCTTCTTATCCGACGAGAATCTTGCTTCCCTATAGTGAGTCGTATTA
TGTAAGGCACATCTCGGATCTTCCCCCCCCCCCATCGGAACTGAAGTAGTCCAGGCCCACCCATGTTTGCTTCCTCCTGGTACATCCCAGTTCCACCAAACTCAAAGGTTATTCTCATTAGGTAGAATGTGAACAGCATCATCCGACGAGAATCTTGCTTCCCTATAGTGAGTCGTATTA
TGTAAGGCACATCTCGGATCTTCCACCAAACTCAAAGGTTATTCTCATTAGGTAGAATGTGAACAGCATCGCCTTGAATTGGAAGGTGTTTCTTATAACCGTTTGTGTAATGAGCTTGTCAGCTCCTCACACGTCTAAAAATCCGACGAGAATCTTGCTTCCCTATAGTGAGTCGTATTA
TGTAAGGCACATCTCGGATCAAGGAAAAAAAAAAAGAAGAAGCAAGAAGAATTGAAAGATGTTTGCCATGCAGTGGGAAAGAAGAATGCTAAGGGAAGTCTACAAGGAGAAACTTGGGAGCTGTTTGTACCCAGGAAGCAATCCGACGAGAATCTTGCTTCCCTATAGTGAGTCGTATTA
TGTAAGGCACATCTCGGATCGAAAACACAACACACCCAAACATAGGACAAAATAAAATGGTTCTAAGAAGCAAGTATATAGGACTAAGTGCCTACATAAAAAAAAAAAAATGGAGAAATCTCACATCTTTCAGGTGTAACATCCGACGAGAATCTTGCTTCCCTATAGTGAGTCGTATTA
TGTAAGGCACATCTCGGATCTAATTCAGATGGGTAAAAGGTAATTTTTTTTTTTGGTTTGTATAATTGCACAGATGTTACCTAGAAAGAAGAGAATACCAGGAAACTCATTTTTTCTTCAAGAAGAACAAGAACATGCCAATCCGACGAGAATCTTGCTTCCCTATAGTGAGTCGTATTA
TGTAAGGCACATCTCGGATCTATAATTGCACAGATGTTACCTAGAAAGAAGAGAATACCAGGAAACTCATTTTTTCTTCAAGAAGAACAAGAACATGCCACATTATATTATACTTTGGATGGCAATTCCTCTAAATCCCTATCCGACGAGAATCTTGCTTCCCTATAGTGAGTCGTATTA
TGTAAGGCACATCTCGGATCTTTTTTGTTTTTGTTTTTGTTTTTTTTTTTTATTTTGTTTTGCTTTTCCTTTGTAATATAACAGAAATTTACCTGGTATAGTTAGACATGAATTTTGTGAAGCTATATGTTTGTGAATATATCCGACGAGAATCTTGCTTCCCTATAGTGAGTCGTATTA
TGTAAGGCACATCTCGGATCTAAAGAGGTGGTTTTGTCATTTGTCAGTATAAAGTCATTCCAGTGGCACTCTTACTGACATTGGGATGACAAGAATTGACAAAGTGTCTGTGTCTAGGGTGTCAATCACTACCTTGAATAATCCGACGAGAATCTTGCTTCCCTATAGTGAGTCGTATTA
TGTAAGGCACATCTCGGATCAAGAATTGACAAAGTGTCTGTGTCTAGGGTGTCAATCACTACCTTGAATAGAACATTCTGGAACCGAATACAGAGGAGCATTATTTGGGCAGGTTTTTTTGATTTTTTGTTTTTTGTTTTATCCGACGAGAATCTTGCTTCCCTATAGTGAGTCGTATTA
TGTAAGGCACATCTCGGATCCTGTCATGGAGCTCAGAGGTTCACATCGTGGGTGAAACAAAAATTATCAAAATAATTGTTTCTTTTTCTTTTCTTTCTTTCTTTTTTTTTTTTTGCCTTCTTTATAGATATCCGAATACCATCCGACGAGAATCTTGCTTCCCTATAGTGAGTCGTATTA
TGTAAGGCACATCTCGGATCCTCTAAACAATAATTAGGAAATTGCTGTGTATATTTCTTTTTGTTTTTGGTGGGCCCAGTCTGTCATGGAGCTCAGAGGTTCACATCGTGGGTGAAACAAAAATTATCAAAATAATTGTTATCCGACGAGAATCTTGCTTCCCTATAGTGAGTCGTATTA
TGTAAGGCACATCTCGGATCTAGCTCACAGCTCAGGCTGTAAGCTGTCACAGCAAGGAAGCAGAGCCGCAGAGCTTGAAGCAGCGGGCTGCATCTCCATGATCGGGAAACAGACAAATGTATGCATGCTAGTGTTCAGCTATCCGACGAGAATCTTGCTTCCCTATAGTGAGTCGTATTA
TGTAAGGCACATCTCGGATCCATCTCCATGATCGGGAAACAGACAAATGTATGCATGCTAGTGTTCAGCTGGCTTTCTAGTCTTTTTTTTTTTTTTTTTTTTTTCTAGTCTTTTTATAGATAAAGCATTTACTGAGATTAATCCGACGAGAATCTTGCTTCCCTATAGTGAGTCGTATTA
TGTAAGGCACATCTCGGATCTAAATGCAAAGTAACAACAATAACAAAAAAAAAAAAAAGGAAGACAGACTGTGACCAATTACTGTGTGATGGGGACATGGTGCTTATCATGCATGCATCCACTCCCAGATATGACAGAACATCCGACGAGAATCTTGCTTCCCTATAGTGAGTCGTATTA
TGTAAGGCACATCTCGGATCATTTCACCAACCACAACACAATCATAGAGTAGACCAGAGATGAGATGCGCACACCTCCTTTCTGGGAGCCTGTAGTCTCTGCCATCCTGCTGCCCTGTTTGTCTTATAAAGGAAGTGAGGATCCGACGAGAATCTTGCTTCCCTATAGTGAGTCGTATTA
TGTAAGGCACATCTCGGATCTTCAGTCCCACATATATGGGAGAACACAATAATCATGGGAGGTAAATGGCGTGAGGGACCTGGAAGGGAGAAAAGAGGGGAAGGGAGAAGTGGGGGGGGGGGATCTAGTATGGGAAAAGAATCCGACGAGAATCTTGCTTCCCTATAGTGAGTCGTATTA
TGTAAGGCACATCTCGGATCTAATTTGTTGGTTTCAGCTGAGGGTTCCAGCTTGCTTTTTTTTTTTTTCACTTTCTGTAAAATGCATTGTAGTAGATACTCTGACCTGTAGTCTCCTGAAGCCTTGTTCCCAGAGAATACATCCGACGAGAATCTTGCTTCCCTATAGTGAGTCGTATTA
TGTAAGGCACATCTCGGATCTAATCTTTGAAATGTCTACATTACCTTCAGGCTGTGATAAAAAAATGTATATATTTTGATCCATAATCTGGCTTCCTAGCGGTTATGGAAAAAAATCTTTTTTTTTTTCCAAGCATTACAATCCGACGAGAATCTTGCTTCCCTATAGTGAGTCGTATTA
TGTAAGGCACATCTCGGATCTTTTTTTTCCAAGCATTACACACAGGCTTTTGGAGAACTAGTGAATTCATCAATGGTAATATTTTGTTTCACTTGCAAGAAGAAACTTGTTGAACACAGAAGTTATCCTCAGGCAGTAAGATCCGACGAGAATCTTGCTTCCCTATAGTGAGTCGTATTA
TGTAAGGCACATCTCGGATCTACACACCTGGGTAACTCTTGTCTCACAGAGAACGCTCAGTGCTTTGGCTCCTCTACACCATTAGTTTTAGAATACTTGTTCGCATTGTGTGAACACTGCAGGAATAACCCCAGGAGCTGATCCGACGAGAATCTTGCTTCCCTATAGTGAGTCGTATTA
TGTAAGGCACATCTCGGATCTAAAAATGCAGAAAAGAAGTTACATAAAAGTTAGTGGGAAAAATAAAACATTCTAGGGTCTTTTCTTTTTTCTTTCCTTTTCTCTCTTTCTTCCTTTCTTTTTCTTTTTTTTTTTCTACTATCCGACGAGAATCTTGCTTCCCTATAGTGAGTCGTATTA
TGTAAGGCACATCTCGGATCTAAAAAAGGAAAGACCTATGTATACAGCCACTTATGGAAAAAAAAAAAAAAAACTCGAATAAGTAACAAACAGCAAAAAAGGAGGCTAAGTGTATCATGTGTGAAGAGAATAGTGAGTCAATCCGACGAGAATCTTGCTTCCCTATAGTGAGTCGTATTA
TGTAAGGCACATCTCGGATCCATGGAAATGAGAGCCCCAAAGACTCAGAGAAAGTGTTTTCAAACAATGTCAGGAGCGGCCATGGCTCTAAAGTGCTGTTACCTGATCCATGTGCAGGAGGTCTGAGGTTCAAACCTCCCATCCGACGAGAATCTTGCTTCCCTATAGTGAGTCGTATTA
TGTAAGGCACATCTCGGATCTAAGAAGAGCCCTAGGTATATATGTCAATAGTGCAGAACTTGCCCCATCACATGCACAAGAACCTAGGGACAAACACCAGAGAAGAGAGTTACCAAGCAGTTGTATATAAGAAGCTTTTTATCCGACGAGAATCTTGCTTCCCTATAGTGAGTCGTATTA
TGTAAGGCACATCTCGGATCAACCTAGGGACAAACACCAGAGAAGAGAGTTACCAAGCAGTTGTATATAAGAAGCTTTTTTTTTTTTTAGATCATAGTTTTTATTTTGTTTTGAGGCAGAATCTTCATATATAAGCTAGGATCCGACGAGAATCTTGCTTCCCTATAGTGAGTCGTATTA
TGTAAGGCACATCTCGGATCTAAGCTTCTTGGTAGCATCAGAAGATCTTGGAGCAAATACTAAGGTTTTTTTTTTTCACTGTCATTGCAATGTTCAACAGCTTTGAACCAAATAATTACTTCATTATGAGTGAATGAAAGATCCGACGAGAATCTTGCTTCCCTATAGTGAGTCGTATTA
TGTAAGGCACATCTCGGATCACATGCAAGCTGCCCTGACTTTTCCAAAGGGCTCTGGGGTCCCATGCTGGGAGAACCTTGACCCCCCCCCCCGCACGCACGCGCGCGCGCGCGCACACACACACACACACACACACACACATCCGACGAGAATCTTGCTTCCCTATAGTGAGTCGTATTA
TGTAAGGCACATCTCGGATCTAAACCACACCTTGGAAATGATGTGAAGCTCCTAATTGTCCTTTTCCTTCCTCCCACGGCTCACCATTGGCAGTCGGCTTTGAACTACTCACTCAGTAATTCACCCTACACAGAGAAGAAATCCGACGAGAATCTTGCTTCCCTATAGTGAGTCGTATTA
TGTAAGGCACATCTCGGATCCTCCCACGGCTCACCATTGGCAGTCGGCTTTGAACTACTCACTCAGTAATTCACCCTACACAGAGAAGAAAGGAGGAGGCCCCTAAGTGGGAACCAGTCTCTCCACAAGGGCCAGGCTGAATCCGACGAGAATCTTGCTTCCCTATAGTGAGTCGTATTA
TGTAAGGCACATCTCGGATCACACACACACACACACACACACACGGGCAGACGACAGGTGTAGCTTGGCCTCCAGGTATTGCATTTCCTCCTGATAAATGGGAAGGGGAATTTTCCCAGTAACAAGGGATTGTCTGACTCATCCGACGAGAATCTTGCTTCCCTATAGTGAGTCGTATTA
TGTAAGGCACATCTCGGATCTAGCTTGGCCTCCAGGTATTGCATTTCCTCCTGATAAATGGGAAGGGGAATTTTCCCAGTAACAAGGGATTGTCTGACTCTCAGGAAGCAGTGAGGTTCCCTAGCTTTTTCTTCTAAGACATCCGACGAGAATCTTGCTTCCCTATAGTGAGTCGTATTA
TGTAAGGCACATCTCGGATCTTTGTGTGTGTATGTGGGGGGGGGGGATTCTCTTCTGTAGTTTTGCTGAGAATTAGAGCCATACATGATGGCTATGTTCCTCGGTATAGGGATTATTTTGCTTACTGTAGTTACAGGTTTATCCGACGAGAATCTTGCTTCCCTATAGTGAGTCGTATTA
TGTAAGGCACATCTCGGATCGCTATGTTCCTCGGTATAGGGATTATTTTGCTTACTGTAGTTACAGGTTTTGCATATTGCCCCAAGCACAGAAAGAGTTATGATTAGTATTTGTTTCTGAAAATAGCCTACTGCAATCCTATCCGACGAGAATCTTGCTTCCCTATAGTGAGTCGTATTA
TGTAAGGCACATCTCGGATCTTTGATCTTGTTAGCACTGATGAATCTATGTACTATGACTTTTGATTTTTCTATTACTGTTTTCATTTTTTCAATTTATTCTATTTCTCTGCTGTTTTATTCATGTTTTTTTGGTTTTTTATCCGACGAGAATCTTGCTTCCCTATAGTGAGTCGTATTA
TGTAAGGCACATCTCGGATCGTTTTGTTTTGTTTTGCTTTTTTTTTTTTTTTGGTAAGCACATGATTAGGACTGCTATGTTTTCATGACAGATTTACCTATTTATCATTGAAGAATGCTACTCTGTACCTAGCAATTTTAATCCGACGAGAATCTTGCTTCCCTATAGTGAGTCGTATTA
TGTAAGGCACATCTCGGATCTCTTCCATTTTTGGAGGTCTGTTGGGAATTGTTGCATTTTTTTTTTTTTTTTTTTTGCCCAATTGGTTGACATAGAAACAGCATTCTTCTTGGAGGAAGAGGCAAAGGCCACCTTCCTCAATCCGACGAGAATCTTGCTTCCCTATAGTGAGTCGTATTA
TGTAAGGCACATCTCGGATCAAGGAGATGGATCAGGAAGGGCAGTATCCAGTTCCATATGGGGATCTCAAAGGCCCAGGGGCTGGGGGCATCAAGTTGTTTCTTCCATTTTTGGAGGTCTGTTGGGAATTGTTGCATTTTATCCGACGAGAATCTTGCTTCCCTATAGTGAGTCGTATTA
TGTAAGGCACATCTCGGATCTAATGACCTACTTCCTAAATAAAATAGAGGTCGCTGGGGCTGAGGACATAGCTCAGTCAAAAAAAAAAAGTCCTTGTTATGCAGACATGAGGATAGAGGGGACAGGTTATCCTCAGATGAATCCGACGAGAATCTTGCTTCCCTATAGTGAGTCGTATTA
TGTAAGGCACATCTCGGATCGCAGACATGAGGATAGAGGGGACAGGTTATCCTCAGATGACACATGTGAAACCGTCCTGGAGCCTCAGGTTCACCTGCTCTTCTCATGCCATTTTAGAGGAATATAATCCCCTTCCTGTTATCCGACGAGAATCTTGCTTCCCTATAGTGAGTCGTATTA
TGTAAGGCACATCTCGGATCTAAACAGAAAACAATTCCTTCAGTCTAGATGCTAAATCCATGAGGGTCCTGTCAGCCATTAGCTAGATAGGTTCTAGCCATCTGATGCCAATTACAACATGACCCCAAATCCTATTGCAAATCCGACGAGAATCTTGCTTCCCTATAGTGAGTCGTATTA
TGTAAGGCACATCTCGGATCGACCCCAAATCCTATTGCAAAAATTGTGCTGTCTAGAGAAATGTCATATTAGTAACATTATAGAATTTATGGCTTTGTTTTGGTTTTCTTTCTTTTTTTTTTTTTTTTTGAAGATGTTAGATCCGACGAGAATCTTGCTTCCCTATAGTGAGTCGTATTA
TGTAAGGCACATCTCGGATCACCCTGTCTTGGAAGAAAAAAAAAAAAAAAAAAGACCCAAGAGATATAAGCTCAGGAACAAGAAAGGACTGGAAGACTCTCAAGAGTCAGTCAAGTCTAAGACCTCTCTAAAACAAAGACATCCGACGAGAATCTTGCTTCCCTATAGTGAGTCGTATTA
TGTAAGGCACATCTCGGATCTTACTGTGCTAGACATTACAAAATACATTTCAAGTGCATTACCTAACCCCAGCTCTGCCAATTTTTATTATATTCTCCTCTACATTATCTTGTCACTGTTTGCCTAATCGTTATTGACAAATCCGACGAGAATCTTGCTTCCCTATAGTGAGTCGTATTA
TGTAAGGCACATCTCGGATCAAAAAAAAAAACCATGTTTAGAAAGCTCAGAGGGTTCCTGAGTTACCTGTTCTGATATGGCCTGTGCCTCCTCGCATTTTTCTGCAAACGGTGCAAGGTTTGGGACATCTACCATGAGGAATCCGACGAGAATCTTGCTTCCCTATAGTGAGTCGTATTA
TGTAAGGCACATCTCGGATCTCTCAGCCTGTCAAGCTGACTCGACTGGAGTGCGTGGCACATTTGTCATTCCATTCTCCAGGCTTCCTCAACACCTGTACTCCCCCCCCCCCCCAAGCAAACTTCCCAGAAGCAAGCTCAATCCGACGAGAATCTTGCTTCCCTATAGTGAGTCGTATTA
TGTAAGGCACATCTCGGATCCTTTGCCAAGTGTCCTCCAGATAAACCATGTTTTCCCGTTCAAACTTCATCAGAACTTGTCGGTGGAATATATGCTGCCTTCATGGGTATTCATATTTGCATTTGACTGTAATTATTATGATCCGACGAGAATCTTGCTTCCCTATAGTGAGTCGTATTA
TGTAAGGCACATCTCGGATCTTTTCCCGTTCAAACTTCATCAGAACTTGTCGGTGGAATATATGCTGCCTTCATGGGTATTCATATTTGCATTTGACTGTAATTATTATGTATAAAACCATAGTAAATAAACCAATACAAATCCGACGAGAATCTTGCTTCCCTATAGTGAGTCGTATTA
TGTAAGGCACATCTCGGATCTAAAGCCTGTCTCAGTTCACAGCACTGTAATGTGTTTGAGCTAGGCATGGCGGTACCCACCTCCTATCTCAGGACTAAGACAAGAAGATAGTGACATCCTGGCCAGCCTCCGCCACATAGATCCGACGAGAATCTTGCTTCCCTATAGTGAGTCGTATTA
TGTAAGGCACATCTCGGATCAGGACTAAGACAAGAAGATAGTGACATCCTGGCCAGCCTCCGCCACATAGTGAGATTCTGTTTCATGGAGGTAGAGTGAGTGTGTGTGTGTGTGTGTGGGGGGGGGGGGGAACGACACAAATCCGACGAGAATCTTGCTTCCCTATAGTGAGTCGTATTA
TGTAAGGCACATCTCGGATCTAACAGTCTGGTATCTAAATGGGCATCACTTTCTCTACATGTGGAAAATTTCCATCTAATATATTATGGAAGATAATTTCTATGCTTCCACTATAGTACTCATTTTTTTTTTTTTGCTAAATCCGACGAGAATCTTGCTTCCCTATAGTGAGTCGTATTA
TGTAAGGCACATCTCGGATCTCCATCTAATATATTATGGAAGATAATTTCTATGCTTCCACTATAGTACTCATTTTTTTTTTTTTGCTAAAGTTCATAATTTGAAGGTTAGTTACTTTCATGTTTTCCCCAAGTTCTCCAATCCGACGAGAATCTTGCTTCCCTATAGTGAGTCGTATTA
TGTAAGGCACATCTCGGATCTAAGGAGCTCAGACTCCAGTGGTCCCACCTCAGCCTCCATCCATCAAGTGCTGGGATCACAGGTTTGAGCCACCTCACCTAACACCATGTTCAAAGACTGTAGAAAATGAACAAATACGTATCCGACGAGAATCTTGCTTCCCTATAGTGAGTCGTATTA
TGTAAGGCACATCTCGGATCTATGTAGCTAAGCCCAGTCCTGCCTGTCCCTCTTACCCCCCCCCCCCTTGTACTCCCTGATAATCACTAAAACCCACATAAGGCTCCAGAGAGAACCTGAGGGTTTGGAGGTGATGTGGTATCCGACGAGAATCTTGCTTCCCTATAGTGAGTCGTATTA
TGTAAGGCACATCTCGGATCCAACTGCCTGTCACTCCAGCCCCAGGGAATCTGTGCCACCAGCACCCAAACACACGCGGCATATAATTACACAGACCTGCACATACATAGAAAAATAAATTGCTAAAAGTATCCTTGAGGATCCGACGAGAATCTTGCTTCCCTATAGTGAGTCGTATTA
TGTAAGGCACATCTCGGATCTAAAGGTTATTGATCTATTGAAATGTTTTTACTTTAGTGACTCCCTAAAGAAACCGTAGCTTACTGTCCACGTGCTCAGGCAAGTATGTAAGAAAATGCAGTAGCTCAGTATTTCAGAAGATCCGACGAGAATCTTGCTTCCCTATAGTGAGTCGTATTA
TGTAAGGCACATCTCGGATCTTACTGTCCACGTGCTCAGGCAAGTATGTAAGAAAATGCAGTAGCTCAGTATTTCAGAAGTCAAGGTCACAACGCTGTTAGTGACTGGAGGACCTTAGCCACAGCCAGTGCTTCACAGGCATCCGACGAGAATCTTGCTTCCCTATAGTGAGTCGTATTA
TGTAAGGCACATCTCGGATCCTGGGTGTATGTCAAGGTCTCATGATCTTTCTTCTTTTACAATTGTCTGTGGGGGGGGGGGTGTGGAGAGATGACTTGGGAGCTATGAGCACTTCCTGCTCTTCTAGAGGACCCCAGTTTATCCGACGAGAATCTTGCTTCCCTATAGTGAGTCGTATTA
TGTAAGGCACATCTCGGATCAGTGTCCTACGCCTGTGTCTGGCTGGCTAACAACTGCCTGTCACTCCAGCCCCAGGGAATCTGTGCCACCAGCACCCAAACACACGCGGCATATAATTACACAGACCTGCACATACATAGATCCGACGAGAATCTTGCTTCCCTATAGTGAGTCGTATTA
TGTAAGGCACATCTCGGATCAGGGTTTGATTTCCAGCAGCCATATTATCAGCTCACAGCTGTCTGTAACTTCAGGTCCAGGACATCTGATGCCATTCCTGGCTTCCATAAACATACATACAGGGAAGACACTCATACACCATCCGACGAGAATCTTGCTTCCCTATAGTGAGTCGTATTA
TGTAAGGCACATCTCGGATCTAATGCTCCTGTGTCAGAGTAATGCACGGTCTGTGGTGTTATATTATAGGGCTCAGTACTTGGCCATTGCCTCTTCGGTGTTTTTTTTTTTTTTTTTTTTTTTTTTCATAAGGAGCTTAGATCCGACGAGAATCTTGCTTCCCTATAGTGAGTCGTATTA
TGTAAGGCACATCTCGGATCTTTTTTTTTTTTTTTTTTTTTTTTTTCATAAGGAGCTTAGACTAGAGAAAGATGCAGAAAGCATTTTTAGTAAGGTGCAGATGGTGCAAAGGTTGAGATGGATAGCTAATAGGGTAGATTATCCGACGAGAATCTTGCTTCCCTATAGTGAGTCGTATTA
TGTAAGGCACATCTCGGATCTAATTGGGCTCAGACTAAGGAAGCTAGTCAGAACCTTGTTGGTACATATTTTTTTTTTTTTTTTGGTAAAGATTTATTTATTATTATTTTATTTTATTTCATTTTTAGGTTTTTCGAGACATCCGACGAGAATCTTGCTTCCCTATAGTGAGTCGTATTA
TGTAAGGCACATCTCGGATCTAACCCTTCCATAGGAAAAAAAAAAACAGGAAAAGCAGTGGTGACCCTGGAGGAATTTGAATTTCTATCAAGTGGTATATATATATATATATATATATGAGTAAAGTTCTGTCTTATTGAATCCGACGAGAATCTTGCTTCCCTATAGTGAGTCGTATTA
TGTAAGGCACATCTCGGATCATTTCTATCAAGTGGTATATATATATATATATATATATGAGTAAAGTTCTGTCTTATTGAACCCTCCAATAGAAAAAACAGTATACTTCCTTTACATTCTCCAAGATATGATCCTATTTCATCCGACGAGAATCTTGCTTCCCTATAGTGAGTCGTATTA
TGTAAGGCACATCTCGGATCTCCCTGTCTCAAAAAAAAAAAAAAAAAAAAAAAAAAAGACTGTTACCCATGTTACACCATGCTTCAGGACAAAATTTCATTTATTTGTAATTAGAAATAAATATTCTATGATAAATAATTATCCGACGAGAATCTTGCTTCCCTATAGTGAGTCGTATTA
TGTAAGGCACATCTCGGATCTAATTGAGAAATTGAATGGTGTTTGCGCTTTCTAGGGTTAGCATGCTCCCATTTCAAAGAAAAGTATCCTGTTACCAGGATTGATCTTGTATTTTTTTTTTTCTGGGTGTGTATGGAAAAATCCGACGAGAATCTTGCTTCCCTATAGTGAGTCGTATTA
TGTAAGGCACATCTCGGATCGCATGCTCCCATTTCAAAGAAAAGTATCCTGTTACCAGGATTGATCTTGTATTTTTTTTTTTCTGGGTGTGTATGGAAAAAATAGAAATCATGAAAAAATAAATAAATTTCAGTTACAATATCCGACGAGAATCTTGCTTCCCTATAGTGAGTCGTATTA
TGTAAGGCACATCTCGGATCAAATTACAACTTCATAAGAAATAATGAACTAACACATTCACTGATTTCTGTAGATGCTAGAAAATGAACATGTAATGCCCTAATTTCTTTCTTTTTCTTCCCTTTTGGAAGGGTCGGACAATCCGACGAGAATCTTGCTTCCCTATAGTGAGTCGTATTA
TGTAAGGCACATCTCGGATCTAAAGGTGTGTGTCACCATTAGCCCAGATGGATAATTTTTTTTTTTTTTTTATGAAGAACACAGTATGCTCTAGACATATGGGTGAAGGTTATTGTGAAAGTAAATCAACCAAATCATAAATCCGACGAGAATCTTGCTTCCCTATAGTGAGTCGTATTA
TGTAAGGCACATCTCGGATCTAAAAAGCAGAAAGCCAAGCATCAAAGCCTATTAGCTCAAACTAAAAAGAAGGTCCAGAGACTAACAATTCCCTACATGCTAAGTAGTAAAAGTGACAAAGGGGAGAGGTGGGGGATGGGATCCGACGAGAATCTTGCTTCCCTATAGTGAGTCGTATTA
TGTAAGGCACATCTCGGATCACTAAAAAGAAGGTCCAGAGACTAACAATTCCCTACATGCTAAGTAGTAAAAGTGACAAAGGGGAGAGGTGGGGGATGGGAGGAAAGAAGGGGAAGGACTGTGGGGGGGGGGGGAGAACCATCCGACGAGAATCTTGCTTCCCTATAGTGAGTCGTATTA
TGTAAGGCACATCTCGGATCCCCTACATGCTAAGTAGTAAAAGTGACAAAGGGGAGAGGTGGGGGATGGGAGGAAAGAAGGGGAAGGACTGTGGGGGGGGGGGGAGAACCTGTTTTCCCATAGGTGTTTTCAATCTGAAAATCCGACGAGAATCTTGCTTCCCTATAGTGAGTCGTATTA
TGTAAGGCACATCTCGGATCTAAGCTCAGTGTGATGCCCTCTTCAAATAAAGCAGCATAAATGATTGCATTGACCATTCCCCAAAACGGTGGGGATGTAGGCCGACCTGCAAACATCAAGAGGGGACCTTGAGTTTTATAATCCGACGAGAATCTTGCTTCCCTATAGTGAGTCGTATTA
TGTAAGGCACATCTCGGATCTGACCATTCCCCAAAACGGTGGGGATGTAGGCCGACCTGCAAACATCAAGAGGGGACCTTGAGTTTTATAGCATCATCCCTTTCTTGGTGTGGACTTGTAGCCTCCATTCTTTTTTTTTTATCCGACGAGAATCTTGCTTCCCTATAGTGAGTCGTATTA
TGTAAGGCACATCTCGGATCTTTTTTTTTTTTCAATCAGGCTAAAAGAGGATGTATTTTATCCTAATGGTTTTACATCCGATGTGTACAAGCCAACACAAATAGGGTATTAGAGGGGGAAACTGTACCTCAGGCACCATTATCCGACGAGAATCTTGCTTCCCTATAGTGAGTCGTATTA
TGTAAGGCACATCTCGGATCTTTACATCCGATGTGTACAAGCCAACACAAATAGGGTATTAGAGGGGGAAACTGTACCTCAGGCACCATTTTATGAGAGCTAGTGTTTACATCAAACAACATATCCTAAGAGCGTTATATATCCGACGAGAATCTTGCTTCCCTATAGTGAGTCGTATTA
TGTAAGGCACATCTCGGATCTAACCACTCTGTAGTCATAGTGGCTATGGTCTTTTCTGGTCCAGTCTCAGCTTCAGTGAATGCCAGAGAATGATGCCACTTGATCAATTAGAAGATGTGTGTCATTTTCTGTATGTGACAATCCGACGAGAATCTTGCTTCCCTATAGTGAGTCGTATTA
TGTAAGGCACATCTCGGATCAAATTTTACATTGCAAATGATGTGTAGAGATACTTTGAAGAACATATCTTTGGGAACAGCAAAAAAAAAAAAAAAAAAAAAAAAAAAAACCACCTCAGATTACTGTCTTTTACCTTATATATCCGACGAGAATCTTGCTTCCCTATAGTGAGTCGTATTA
TGTAAGGCACATCTCGGATCTACTTTGAAGAACATATCTTTGGGAACAGCAAAAAAAAAAAAAAAAAAAAAAAAAAAAACCACCTCAGATTACTGTCTTTTACCTTATATGATCATCTTTTCATATTACTTTATTACATGATCCGACGAGAATCTTGCTTCCCTATAGTGAGTCGTATTA
TGTAAGGCACATCTCGGATCTTACTTTGGAGGCCAGTGTTAGCACATGGACCCTTGGTGGTTATACAGTGCCTACAGCATACCAGAAGAAAATCTTTCCATAGTCAAGAATATAGCTCTGCTGAGTGGGGGGGGGGGGGGATCCGACGAGAATCTTGCTTCCCTATAGTGAGTCGTATTA
TGTAAGGCACATCTCGGATCTTATACAGTGCCTACAGCATACCAGAAGAAAATCTTTCCATAGTCAAGAATATAGCTCTGCTGAGTGGGGGGGGGGGGGGGAGCAATAAGTTTGACCTACATTCCTGACTCATAGAAATGATCCGACGAGAATCTTGCTTCCCTATAGTGAGTCGTATTA
TGTAAGGCACATCTCGGATCTAAGCCACTGAGTAAGGAATGGGGTGTGAAAGTCAAGAATTTGTCCAGGAAGCCTGGATGACTAGCTGTCATAGAGAACTTTCAGGGAACTGTGAAGCCCAGGAATAGATCCCCAGCACGATCCGACGAGAATCTTGCTTCCCTATAGTGAGTCGTATTA
TGTAAGGCACATCTCGGATCCCCCAGCACGGGGAGAAGAAAAAAAAAAATAAAAAAGGTTTGTGGAAAGGCCAGTCTCCAGGGATGTCAGCACATAGATGACGTTCTTGAGTAGCTTAGGGGAAGTGGGGAGATATATCTATCCGACGAGAATCTTGCTTCCCTATAGTGAGTCGTATTA
TGTAAGGCACATCTCGGATCATCTTGTGGGTCTGACCTGCTCTGGAAACTTCCAACAGAATGAGATACCCAAAGAAATCTCCATCCCATTGGCCTCTTTTTTTTTTTTTTTCTTCTTCCCTGAGTCTGAGGAGACTTCATATCCGACGAGAATCTTGCTTCCCTATAGTGAGTCGTATTA
TGTAAGGCACATCTCGGATCTGAGATACCCAAAGAAATCTCCATCCCATTGGCCTCTTTTTTTTTTTTTTTCTTCTTCCCTGAGTCTGAGGAGACTTCATTTACACCAGGTTGGCAGCGACTGTGCTAATTGAAAATGAGATCCGACGAGAATCTTGCTTCCCTATAGTGAGTCGTATTA
TGTAAGGCACATCTCGGATCTTCAGGGATACAGGACAGTCACTTGCAAAGAAATAGAAATAAGAATAACTAAAGATTTCTCCTGGAAAAAAAAAAAAGGCAAGAATGCCATGGCCACAGCAACTCTTATAAGAACAACATATCCGACGAGAATCTTGCTTCCCTATAGTGAGTCGTATTA
TGTAAGGCACATCTCGGATCAGAACAGGTGAGTAACCCACATTCCCATGAAACTCTCTCATTCCCTAGTAAAAGACCCATTCCACTGCCCTTCCCTGTCTTTTTTTTTTTTTTTTTTTTTTGGTTTTTCGAGGCAGGGTTATCCGACGAGAATCTTGCTTCCCTATAGTGAGTCGTATTA
TGTAAGGCACATCTCGGATCTCCCAAAATCCCAATCAACTGCCTCATCCATCCCACTCACCGAAATTCCTTCCTGCTGCTGTGACCTTGGCCCCAACTAGGGCAGACTTCTGCTGCCAGGAACAGGCCATACCAGTCAGAATCCGACGAGAATCTTGCTTCCCTATAGTGAGTCGTATTA
TGTAAGGCACATCTCGGATCTAAAACAAAGGGCTAATATATAGTGCAGTCTGGAGACTAATGAAAAAAAAAAAAACAGTACAAATAAGCCCCCCTCCCCAATATTCTTTGCCTTTAGTCTTTTTTAGCCACGTTATAGACATCCGACGAGAATCTTGCTTCCCTATAGTGAGTCGTATTA
TGTAAGGCACATCTCGGATCAAAAACAGTACAAATAAGCCCCCCTCCCCAATATTCTTTGCCTTTAGTCTTTTTTAGCCACGTTATAGACTATCAAGAGGCCAACTATGGGAGGCATCAGACATAGATAGGCTGATGGCCATCCGACGAGAATCTTGCTTCCCTATAGTGAGTCGTATTA
TGTAAGGCACATCTCGGATCTAAAAGTGATTGCACCACCACCCAGCTGAGAAGGTAAATTCTAAATTGGAGTAAAAAATAAGATACATAGAAACAGAAAAAAAAAAATAGCAACTGGAAGAAAGGGATCTATGGGTGTAAATCCGACGAGAATCTTGCTTCCCTATAGTGAGTCGTATTA
TGTAAGGCACATCTCGGATCTAATATGCAACCCCCAAAGGTGTCTTGACCCACAGGTTCAAAATCACTGCTTTGGGTTTTTTTTCTGGGGGGGGGGGGGTTGGGGGCGGTTCGAGACAGGGTTTCTCTGTATAGCCCTGGATCCGACGAGAATCTTGCTTCCCTATAGTGAGTCGTATTA
TGTAAGGCACATCTCGGATCTAAATCGTGTTTATTGCTATTCTAGTCATATTAGCCAGAAATTGGTTGAACTGTTTGAAAAAAATGTGGCCTTGTTAGAGATGGTGTGTCACTGGGGGGGGGGGGTGATGTTGAACTTTGATCCGACGAGAATCTTGCTTCCCTATAGTGAGTCGTATTA
TGTAAGGCACATCTCGGATCCTTGTTAGAGATGGTGTGTCACTGGGGGGGGGGGGTGATGTTGAACTTTGTGATTTCGAAAGCCCATATCATTTATATAATTTCTTGTTAGATCTCCCTTTCTTGTGGTTGTTGTCTCAAATCCGACGAGAATCTTGCTTCCCTATAGTGAGTCGTATTA
TGTAAGGCACATCTCGGATCCATGTAAGATATCAACTACCTATTACTTATCTAATATATAAATATAATCTCCCAGTTCTAGTTTTGTTATTTGTATGCATAGGTACTTTCAAACCCTGTTGTCATTTTCTCCAGAAGAATATCCGACGAGAATCTTGCTTCCCTATAGTGAGTCGTATTA
TGTAAGGCACATCTCGGATCCTCTGAGGTCGTAGTTTGGTTTTTCTATACACTGGAGTTGAAAGAAAATAGTCCAAGGTCTGAAGATGGATTCTCCATCGAAAGTAAACAGCCCAGCATTCCTGTTCTCCTCTTGCCCCAATCCGACGAGAATCTTGCTTCCCTATAGTGAGTCGTATTA
TGTAAGGCACATCTCGGATCAAGACTAAAGTCTCTGCTAAAATCCCTTTTACAATATAGTACAGTACACACATACACACAAAATAAAGCCCAAATCAAAAGTAAAAAAAAAAAACCAGAAAAGAATCCTGGGAGAAGCCAATCCGACGAGAATCTTGCTTCCCTATAGTGAGTCGTATTA
TGTAAGGCACATCTCGGATCGTCCAAAGGACGTAAACACAGAACGGTGCAACACATGACCGATGGCAATTCTCAAACACGGCTACAGACTCCCAAAAGTAGGTGCCGTCACGGGATCCCCATGTCCACAAAAATAATTTTATCCGACGAGAATCTTGCTTCCCTATAGTGAGTCGTATTA
TGTAAGGCACATCTCGGATCCTATCTGCACACCCATTTCTATTGTGGTACTATCCACAGCAGTAAATACACTATTAGTGTAGATGGCCATCAACAAAAAAAAAAAGCACGGAGAAAATGTGGTAAGGTTGGGTACGGTGGATCCGACGAGAATCTTGCTTCCCTATAGTGAGTCGTATTA
TGTAAGGCACATCTCGGATCCTTATACTGTCAGATAGTGGGAAGAGGTCAGAAAAAAATAAAAAACAAACACCCCCCCCCAAAAAAAAACTCACCACCAAACTAAACAGCCAACCAACCAACCAACTAACCAACCAAAAAATCCGACGAGAATCTTGCTTCCCTATAGTGAGTCGTATTA
TGTAAGGCACATCTCGGATCTAACCAAATCTAGGCATGGGAATTTTCTACATAGTAAATCATTGAAAGGCCAAATAATTCCTTATACTGTCAGATAGTGGGAAGAGGTCAGAAAAAAATAAAAAACAAACACCCCCCCCCATCCGACGAGAATCTTGCTTCCCTATAGTGAGTCGTATTA
TGTAAGGCACATCTCGGATCAAAAAAAATCCCAGAAACCTTTCTTCAGATGGCACTCATGATACACACATTGTGTTAGCTTTGGAGAGAGAAGAAAGTGACAAAGCTGGTTCATTCGGCATCATGGTGGCTCTCAGCTCCATCCGACGAGAATCTTGCTTCCCTATAGTGAGTCGTATTA
TGTAAGGCACATCTCGGATCTTCATGACCAACCTCGCCTGACCTGCTGGCTTTGACTCCTCTGCTCCGCTCTCATGTGCTCCCCCCCCCCCCCCCGTCTCAATCTGACCTGTAGCAAGTCCATCTACTCTGGCAGAGGCCATCCGACGAGAATCTTGCTTCCCTATAGTGAGTCGTATTA
TGTAAGGCACATCTCGGATCTAATAAATATACTACTCAGTTAGAATGTAAGCTTGATGAGGGTTTTGTTTTGTTTTTTTTTTTCCAGATGAACAGAGAAAAGCTTCACCACTGCTCATTGAATGAAATGAACTGGAGTATATCCGACGAGAATCTTGCTTCCCTATAGTGAGTCGTATTA
TGTAAGGCACATCTCGGATCAGCTTCACCACTGCTCATTGAATGAAATGAACTGGAGTATGGAAAGATACAGTTGTGTTATAACTGTGCTATATTATACACAATTATACCTGTACTCCATGAATACTCCATGAATAGCATATCCGACGAGAATCTTGCTTCCCTATAGTGAGTCGTATTA
TGTAAGGCACATCTCGGATCACTGGAGTATGGAAAGATACAGTTGTGTTATAACTGTGCTATATTATACACAATTATACCTGTACTCCATGAATACTCCATGAATAGCATGGAGTGCCTGTGTAGGCAATCAAATCATTCATCCGACGAGAATCTTGCTTCCCTATAGTGAGTCGTATTA
TGTAAGGCACATCTCGGATCTAAGGTGAAGATCTTATGAATTTACAATCCAGTGCTACAGCAAGAAAAACAAAGAAAAATTCATAAACTTTCTTGTAAAGTTGAAGTATACTATTTCACTTTTGTGTTGGATAAAATGATATCCGACGAGAATCTTGCTTCCCTATAGTGAGTCGTATTA
TGTAAGGCACATCTCGGATCTCATAAACTTTCTTGTAAAGTTGAAGTATACTATTTCACTTTTGTGTTGGATAAAATGATGAAGTAAATGTTATCCTAAACATAGATTTATAGATATTTTTCTGCTTTATGCTCTTGTAGATCCGACGAGAATCTTGCTTCCCTATAGTGAGTCGTATTA
TGTAAGGCACATCTCGGATCTAAGAATCATTAGACAAAAAAAAAAAAAAAAGAATCATTAGACTCCTGAGTCAGAAAGTGAGCTTCTGAGTCAGAAAGAAAGACACTCTGCACTGCCTCCTCAATGTGAAGATGAGAGTGATCCGACGAGAATCTTGCTTCCCTATAGTGAGTCGTATTA
TGTAAGGCACATCTCGGATCTAACTATTTGATATCTCTTTGCTTCTAAATACTGTTTCTACATTCTGAAATCAAGCAGGCCCTGGGAACAACAACAACCACAACCACAACACCCAGCATGAGTCCTCATGAGAGGATTTGATCCGACGAGAATCTTGCTTCCCTATAGTGAGTCGTATTA
TGTAAGGCACATCTCGGATCCAAAAATGTTTTACCTTTCCTAGATTTTTTTTTTTTACCCCCTGAGCCTTTCAGTCTCTCAACCTCAGAACTTGTAGCTAAATAGCAGCAGCAGAAAAGGCCACATTTGCCAATGTTCACATCCGACGAGAATCTTGCTTCCCTATAGTGAGTCGTATTA
TGTAAGGCACATCTCGGATCTGAGTCCCAGGTCCAGTGCTATCCACTTCCAGTTTCTTCTTCTGAGCAGCAGATGGCACTGTGCACAAACCTAAACACTAAACAGTCTCTCTCTCTCTCTCTCTCTCTCTCTCTCTCTCTATCCGACGAGAATCTTGCTTCCCTATAGTGAGTCGTATTA
TGTAAGGCACATCTCGGATCTAACAGTTTTATGGATATCATTGGTTACCAAACCAGGTAAGATTTGAGTGAAGTAGCTCCATTTTCTGATTCTTCTAATGTGAGTCCCAGGTCCAGTGCTATCCACTTCCAGTTTCTTCTATCCGACGAGAATCTTGCTTCCCTATAGTGAGTCGTATTA
TGTAAGGCACATCTCGGATCCACTGACAATCTAGAGGACCAGGGAGAGAGTGCAGAATACCAAAGCTCACAGTTCTTGAATAAGGAAGGTACAGGTACCTTTATGGAAGAATGAGTCAGTGCCTCTAGAGGCTTGAACGAATCCGACGAGAATCTTGCTTCCCTATAGTGAGTCGTATTA
TGTAAGGCACATCTCGGATCACAGGTACCTTTATGGAAGAATGAGTCAGTGCCTCTAGAGGCTTGAACGAAGCTATACTTTCTCCAACAGTCCAGGCTGGAAGGTAAGAAACTGTCAAAAAAAAAAAAAAGACCTAGAAAATCCGACGAGAATCTTGCTTCCCTATAGTGAGTCGTATTA
TGTAAGGCACATCTCGGATCTAATAGGACTAAGAACTAGGGCCAGGTGTGGTGGTACAGGAAGCAGAGGCAGGTGGATCTCTGTGCCTCTCTGGTCTACAAAGCAAGTTCAAAAACAGTCAGGTTTTGAGGAATTCTGTTATCCGACGAGAATCTTGCTTCCCTATAGTGAGTCGTATTA
TGTAAGGCACATCTCGGATCTTGAAAACACACACACACACACACACACACACACACACCCCACTGGGACTAAGAACTCAAATGGGTGAACCTCAAATTTTTTTTTTTTGGTAACAATTACGTGTTGGAAAAAAAAACCAAATCCGACGAGAATCTTGCTTCCCTATAGTGAGTCGTATTA
TGTAAGGCACATCTCGGATCGGGATGGAGGGGTGGAGGGAGGGAGGGAGGAATAGGTAAGGATATGGACAGGAGGGATCAGGTCCAGGGAGAACAGAGGGACAGTGGTATGTGGAAAAGCTGGCTGTAGAACTTTTATTGATCCGACGAGAATCTTGCTTCCCTATAGTGAGTCGTATTA
TGTAAGGCACATCTCGGATCGTTCTTTTCAACCCAATTATTTTTTTTTTTTTTTTTGCAAAATGTAAAATGTCATCCATAAATAGGTTCCTGGGCTTGGATATGTGTTTTAGCTCATTCCACGGAAATACACCCTTCAATATCCGACGAGAATCTTGCTTCCCTATAGTGAGTCGTATTA
TGTAAGGCACATCTCGGATCTTTCAAGAGGAGAGGTGTATCTGGGATGGCTTAGTAGCTGGGACCTCAAATCTGTTCCTAGCCCTCATGTCCAGTGGCTCAAACCTGCCTGTAACTCCAGCTCTGGGGGTCCATGCCCTCATCCGACGAGAATCTTGCTTCCCTATAGTGAGTCGTATTA
TGTAAGGCACATCTCGGATCTAATTCCAGATGTAGTCAAGTTGACAACCAAAAATAGCCATCACTCCCCCCCCCCCAAATCAAGTATTCCTGTCTGCTGCTCCTGTGGAGGAACTGAGTTTAGCCCTCTATTGGATGTAGATCCGACGAGAATCTTGCTTCCCTATAGTGAGTCGTATTA
TGTAAGGCACATCTCGGATCTAAAACCGAGCCTGCAGCGAGAGAGTTCCTCCAGCAAAACTGCTCTGCCCCCAAATAATTACACCCACTGGAAACCAAATATTCAAATGCCAATGCCTATGGGGTATACTTCTCTTTCAAATCCGACGAGAATCTTGCTTCCCTATAGTGAGTCGTATTA
TGTAAGGCACATCTCGGATCACCACAACACTAGGCAAGCACTCTTAGCAACTGAACTAAATCCCCACCCCACGAGAGCCGTTTGAATGATGGGATTATTCGTCTCTGGAAAAAAAAAAAAAAAAAAAACCTCAAAGATATATCCGACGAGAATCTTGCTTCCCTATAGTGAGTCGTATTA
TGTAAGGCACATCTCGGATCGACTCTTCCTCAGCCTTCCTTTCTTAGCTATTTATCTTCCCTTCTTTCCTGAGTATACACTATATGCGAAAGGATAGTGCTGAATGTTTGAGAAATGCGCAGAGAACGCCCCATTCTTTAATCCGACGAGAATCTTGCTTCCCTATAGTGAGTCGTATTA
TGTAAGGCACATCTCGGATCTAAGTATAATGACTGGGCCTGGCTGCTTTAGCCTTGAGAGGGACTCTGGGGAATGGACCCTGAGGGAACTGAATGGAGCTCCCCCCCCCGCCCGCCCCCCCCTAGATCTCCATTTTACACATCCGACGAGAATCTTGCTTCCCTATAGTGAGTCGTATTA
TGTAAGGCACATCTCGGATCTTGGGGAAACTGAGGAAGGCAGGGGAGATGGGGTAGGAAGTCTTGGCATGTGCACATTGCACACTATACTTGTGCTTGCTTGCTTGGTTTCTTTTTTTTTTTTGGTGAGGGTAGAGGAGGATCCGACGAGAATCTTGCTTCCCTATAGTGAGTCGTATTA
TGTAAGGCACATCTCGGATCTCAGGAAAAATAAGACTAACATAGTGGCAATAGATTCTAGTCTGACCTGTGTACTGTGAATCTCCAATTGGAAAATTCTTTTCAACAGCTCTGGTCATTAGAGAGCCAGCTACCAGTTACATCCGACGAGAATCTTGCTTCCCTATAGTGAGTCGTATTA
TGTAAGGCACATCTCGGATCTAGATTCTAGTCTGACCTGTGTACTGTGAATCTCCAATTGGAAAATTCTTTTCAACAGCTCTGGTCATTAGAGAGCCAGCTACCAGTTACTAGGTTTATAGTGTGAGCATCATGGTCACAATCCGACGAGAATCTTGCTTCCCTATAGTGAGTCGTATTA
TGTAAGGCACATCTCGGATCTAAAAGACTCCCATTTTGTCCAAGAAAAAAAAAAAAACATCATCATAGCTGATTATGAGCAGTGAGAAAGAAGAGTGAAGCTTTGATCTTGCACAGGCTACAGCTCCTGCAATTAGAGGAATCCGACGAGAATCTTGCTTCCCTATAGTGAGTCGTATTA
TGTAAGGCACATCTCGGATCGAGACTCTCAGCCAAGTGCATCCATCTCCCAAGCATACAGCCTGACTTTGAAGCACAAGGAAGCCCTTTGTTTGCTTTTTGACCTCTCAGAGAGGCTGGGGAAAAGTGGAAACCTGCATCATCCGACGAGAATCTTGCTTCCCTATAGTGAGTCGTATTA
TGTAAGGCACATCTCGGATCTAACTAGCTGTCTGTCTAGTACAGCACTCCTAATCTCTGTGCACCTGATATTCTTTCACTTATAATATGAGCTGCCCTAAAGGATATGTAAGTTTCTTGTCAGTTCTGAAAATCTATGGCATCCGACGAGAATCTTGCTTCCCTATAGTGAGTCGTATTA
TGTAAGGCACATCTCGGATCAGTTTCTTGTCAGTTCTGAAAATCTATGGCTCTGTATCCAGAAAAAAAAAAAAAAACCCTTGTATATCTATGTGAGTTTATATCGAAACAGATGTAACACTTTTCATTTTGATATAAAATATCCGACGAGAATCTTGCTTCCCTATAGTGAGTCGTATTA
TGTAAGGCACATCTCGGATCGACATACTGCTTCTAGCATGCCATATCTCCTGAGCCTCCCGTAAATAGCTACCAACTGGAGATCAGATATTCAAATGCCAGAGAATTGTGGGAGACATCAACCTCAAATCATCAGAGAATATCCGACGAGAATCTTGCTTCCCTATAGTGAGTCGTATTA
TGTAAGGCACATCTCGGATCTAAACTTATGGGTGTAGATGATTAGAGTCCATGATGGCACATCAGAGGTAGCAGGTGGAAGGTAGTTGGAGGGGCAAGTGGAGAGAGCTCACATCTGGAACCAAAAAAAAAAAAAAAATAATCCGACGAGAATCTTGCTTCCCTATAGTGAGTCGTATTA
TGTAAGGCACATCTCGGATCGGTAGTTGGAGGGGCAAGTGGAGAGAGCTCACATCTGGAACCAAAAAAAAAAAAAAAATAGTAAGCAGAGAGGGCTGGAAATGGCATGAGCCTTTTGAAAACTCAAAGCCTGTCCCCAGTATCCGACGAGAATCTTGCTTCCCTATAGTGAGTCGTATTA
TGTAAGGCACATCTCGGATCTAAAATTATTTACTGTACTCTTCCCTGCAGGTATGCTACACCCTGTAACAATTCCTGCTTATTTTTTGTTTCTGGACTCTTTTTTATGGTTTATGCAATTATTCCCCCAAAGATTACCAAATCCGACGAGAATCTTGCTTCCCTATAGTGAGTCGTATTA
TGTAAGGCACATCTCGGATCCCCTGTAACAATTCCTGCTTATTTTTTGTTTCTGGACTCTTTTTTATGGTTTATGCAATTATTCCCCCAAAGATTACCAATTCATCAAATCACACACACAATTCACTGGCTTCTGCATTTATCCGACGAGAATCTTGCTTCCCTATAGTGAGTCGTATTA
TGTAAGGCACATCTCGGATCTTCCCACCTCCCTGAGCACCTCTTAGACACAGCAAATAATCCTCCTTACGATAAAAAAAAAAAAAAAAAAAAAAAAAAAACCTTGAGAGCCTCTAAGAAGCAGATCCTCTGGACTTACTCATCCGACGAGAATCTTGCTTCCCTATAGTGAGTCGTATTA
TGTAAGGCACATCTCGGATCTAACCTTGAAAGATAAAAAGAGAAAATATAGGCCCAAAGACTCCTGCATTAGACCTTTGATAAAGACCATCTCCCATGGCAAAAAAAAAAAGGGTTTACTTCAGCTAAAGAGGAATAATGATCCGACGAGAATCTTGCTTCCCTATAGTGAGTCGTATTA
TGTAAGGCACATCTCGGATCAAACCAGAATCAAATGACGCTCACACTGTCTGAGACTGCAAAGGGAAGCTCCTGACTCCAGAGAATGGGAGTGAGCAGAAGTGATCTCCAAGTTCTACTTCTCAAGCTGGAAAGGAGCTTATCCGACGAGAATCTTGCTTCCCTATAGTGAGTCGTATTA
TGTAAGGCACATCTCGGATCTAATATAACTTAGCATCTGCCCTGCCACCCTGGAGCCCTAAGCAGCTTCCAGCTGCTGACCTAGCTGGATAGCTTTGGGAAACAATCTTTGAATCTACACTCAAAGTCATGTTGTTGTTGATCCGACGAGAATCTTGCTTCCCTATAGTGAGTCGTATTA
TGTAAGGCACATCTCGGATCTAACTCTGTGTACCCTGCAAGGTCAGTACTTTACTTTTCATTGCAACTCACAGACTTTATATCGGATCCCTGGACAGAAAAATAATATATACTTTTTTTTTTTTTTTTTAGGTTTTGAGTATCCGACGAGAATCTTGCTTCCCTATAGTGAGTCGTATTA
TGTAAGGCACATCTCGGATCCAGACTTTATATCGGATCCCTGGACAGAAAAATAATATATACTTTTTTTTTTTTTTTTTAGGTTTTGAGTGAATAAATTCATAGCATCTCCCAAATGATATAAAATGGTATTTATTCTTAATCCGACGAGAATCTTGCTTCCCTATAGTGAGTCGTATTA
TGTAAGGCACATCTCGGATCAAGAAAAAGAAATGAAGAAGAGGAGTCTGTTTAGAATATCCTTCCTGCCTCACAGGTACCAAGGGTGGGATTAGTGATAAAGGCCAACTTAGCTAGGAATGGTACCAATGAAGAAAACTTATCCGACGAGAATCTTGCTTCCCTATAGTGAGTCGTATTA
TGTAAGGCACATCTCGGATCCCCCCCCCCCCGTGGCACACTTCCTGTAATAAAGCCACATAACCTAACCCTTCTCAAAACAGTTCCACTAGCTAAGGATAAAGCATGCAAATATGTTAGCCTATGGAGGCCATTCTCATTATCCGACGAGAATCTTGCTTCCCTATAGTGAGTCGTATTA
TGTAAGGCACATCTCGGATCCGGGCAGGTATGGTACTGCAGTAGTAACGAGAGCGTACATCTGATCCACAAGTTGGAGGGAGAGAGAGAAGGGGGGTGGCTTGGCATGGACTTTTGATACCTCAAAGCCCCCCCCTCCCCATCCGACGAGAATCTTGCTTCCCTATAGTGAGTCGTATTA
TGTAAGGCACATCTCGGATCTCCCAGCATCTCTATGGTGGTTCATTCCAGTTGCTGAGGAGTTGATGCCCTCTTCTGACCTCCATGGGCACAGTGCACATATGTACATGTGAGCACATTCATACACATAAAATAAAACAAATCCGACGAGAATCTTGCTTCCCTATAGTGAGTCGTATTA
TGTAAGGCACATCTCGGATCCCCCCCGCCCCCCAGTGTGTGTGTGTGTGTGTGTGTGTGTGTGTGTAAGTGCTCATGGAGGTCAGAAGAGGTTATTGGATCCCTTGGACTTGCGGTTACAGGTAGCAATGAGCAACCCACATCCGACGAGAATCTTGCTTCCCTATAGTGAGTCGTATTA
TGTAAGGCACATCTCGGATCAAAAACCTATACATAAATAACAAAAATTATAACATGTAAGAACTGGTGTTAGAGTTTTTCAATCTTTTTTTTTTTTTTTGCTCTGCAGATTTCAGAGTTGCCAGCCCCCTTACCTGTGTAATCCGACGAGAATCTTGCTTCCCTATAGTGAGTCGTATTA
TGTAAGGCACATCTCGGATCTAACCTAGTTTTCCTGTCCATTCTTTTCCTTAGAAGCAAATTTGAATTGCCATTTTTCTCCTTTGAATGGGAGAAATGTTCACCTTATAAGCACTTGTGTTGAGTGTGTTGGAAAGACTTATCCGACGAGAATCTTGCTTCCCTATAGTGAGTCGTATTA
TGTAAGGCACATCTCGGATCTTTGAATTGCCATTTTTCTCCTTTGAATGGGAGAAATGTTCACCTTATAAGCACTTGTGTTGAGTGTGTTGGAAAGACTTGTTTCAAAGGAAAATGTTTTGCTCGCAACTTTCTCGAACTATCCGACGAGAATCTTGCTTCCCTATAGTGAGTCGTATTA
TGTAAGGCACATCTCGGATCTCTTTTTTTTTTTCCTGTGTAACATGTGAAATACTCATTTGCTGCAATCATAGGCTATTGTAGGAGCTTCTCAGGGTATTGGTCATCTCATATCAAATCAATAATATGTGTTACACAGAGATCCGACGAGAATCTTGCTTCCCTATAGTGAGTCGTATTA
TGTAAGGCACATCTCGGATCTAAATGTATCTGAGATCATTTGTATAAGAAGAAAAAGTTCTGAGAGCATCACGCACTGTGAAGACTATGAAGATACAGGTAAAAAAAAAAAGTGCAAAGAAGTCCTGAGATAAGCCAGCAATCCGACGAGAATCTTGCTTCCCTATAGTGAGTCGTATTA
TGTAAGGCACATCTCGGATCACGCACTGTGAAGACTATGAAGATACAGGTAAAAAAAAAAAGTGCAAAGAAGTCCTGAGATAAGCCAGCATGAACCAAATTGATCTTATTTGTCTGACCACTGAAGCTCTGGGGACATGGATCCGACGAGAATCTTGCTTCCCTATAGTGAGTCGTATTA
TGTAAGGCACATCTCGGATCTAGAGGCATGAAGATATAGTCTGAGGATAGCCTGGGGTACAAAGTAAGTTTTAGGCAAGCCCAGCTAAAGAAACTGGCTCAAAATTGGGGAAAAAAAAAAAAAAGGAATGAAATTATATCATCCGACGAGAATCTTGCTTCCCTATAGTGAGTCGTATTA
TGTAAGGCACATCTCGGATCAGTAAGTTTACCTGACTTGTAGTCTTAGTAAGTTTTAGGGTACTGCCAGACACAGTGGAACATGCCCGTGATCAAACAGATAGAGGCATGAAGATATAGTCTGAGGATAGCCTGGGGTACATCCGACGAGAATCTTGCTTCCCTATAGTGAGTCGTATTA
TGTAAGGCACATCTCGGATCTAAGAGTGTATGCCATCAGTTTGTACAAAGGGAAAAAAACATTCTGGGTACCTGATGGTTGTGTAATGTATTTGTTTCTTGTACGTAGTTTTGTTAGATCTTTGGGCTAACCCTCCCCAAATCCGACGAGAATCTTGCTTCCCTATAGTGAGTCGTATTA
TGTAAGGCACATCTCGGATCATTCTGGGTACCTGATGGTTGTGTAATGTATTTGTTTCTTGTACGTAGTTTTGTTAGATCTTTGGGCTAACCCTCCCCAAAAGTAGGTTGTTTTTTTTTTTTTTTTTTTTTGCTGCCATGATCCGACGAGAATCTTGCTTCCCTATAGTGAGTCGTATTA
TGTAAGGCACATCTCGGATCGGAAGGTACATGTTTCATTCGCACTTAGATGTTTATGTGTGCAAGTGTACAAGCCTGAGCATTCAAATATCCTGGTGACCGTATGGAGGTCAGAGGCCAGCTTGAAAATAGATTCTCCCTATCCGACGAGAATCTTGCTTCCCTATAGTGAGTCGTATTA
TGTAAGGCACATCTCGGATCATCATAATGTAAGTATTTGTGATTTTTTGATGTTGTTAGGTGACCCCAGTGAAAGGGTCTTTTGACCCCAAAAGGGCGAGAGACAGGTTGAGAACTACAGCCATAAAAGATAAGAAAAAAATCCGACGAGAATCTTGCTTCCCTATAGTGAGTCGTATTA
TGTAAGGCACATCTCGGATCTAAAGAACCAACACAGTTCACCAGAGAAATTTATTCCGAGTTCACACTTTAGGAAAACAACACAGCATTATATAAGCCTTCAGGTTTCTTGAGGAACCCCTCAACTCCCCATCATTTCTTATCCGACGAGAATCTTGCTTCCCTATAGTGAGTCGTATTA
TGTAAGGCACATCTCGGATCGCCTGGCTAGCCATCTGGATGGCGCGAAGAACTTCTGGATCCTCAATTGCATGCCAGGGAGTTCCCCAATACTATAATGGAATTCCTGACACAGTGGTTAGGAGAAAAAGATTTTTTTTTATCCGACGAGAATCTTGCTTCCCTATAGTGAGTCGTATTA
TGTAAGGCACATCTCGGATCTTGGTACAGATTTTGGAGATTTCAGTTTGTGACTGGTTGGATATACCCATTACTGTAGGCTTGCAAGTAGAAAAGGAGGCACATCAGCATAGGAATGTGATTGACAGGGAAACCTTGTCCATCCGACGAGAATCTTGCTTCCCTATAGTGAGTCGTATTA
TGTAAGGCACATCTCGGATCATAAAAGTTTCCATACTTCTCTTCACAGATACACTCTCATGACCATGTTTCCTAGATACATATAGAGAAGACACTTGTTATTGTTACTTTTAGGCTGGGAGTCTGTGCATGAGACTGAAGATCCGACGAGAATCTTGCTTCCCTATAGTGAGTCGTATTA
TGTAAGGCACATCTCGGATCTAAGGTTCTTATTGGGCATATGATGACCAGAATTATGGCATGAAGTGTTTGAAAAGTTTTGGCTGGAATAGTGCCTTCAGGATCTAGTGTATTCTGGAAAAAAAAAAATGGGAGCAGTGGATCCGACGAGAATCTTGCTTCCCTATAGTGAGTCGTATTA
TGTAAGGCACATCTCGGATCAAAAAAAATGGGAGCAGTGGGGCATTCTCTGGGTGTCTAAATAATTCGGTGAGCACTGGAGAAGTTTGGGCAGCTGCTTTGCTGATGATTCTCTCAGGACATCCAAGCACCTGGAAAAGAATCCGACGAGAATCTTGCTTCCCTATAGTGAGTCGTATTA
TGTAAGGCACATCTCGGATCTAATTTTTACAGTTCAGTCATTACCCCACTGCTGGTCTACCCTCCCACAGTTCCTCATCCCACTCCTCCTAACCCTGGTTCACTGATAAATATATATTACCCCCCAAAAATGTATAGAATATCCGACGAGAATCTTGCTTCCCTATAGTGAGTCGTATTA
TGTAAGGCACATCTCGGATCCCTGAGTGGGAGAAGAGAGGGGGAGGGAAAAGGAGGAACAGAACAGGAGAGAAGGCAAATCAAAACTACTCTGAGATGCCAACTTAGAGCTGTCAAAATGGCTAAGGTCAATAACACAAGATCCGACGAGAATCTTGCTTCCCTATAGTGAGTCGTATTA
TGTAAGGCACATCTCGGATCTGAAAAAAGGGGGAGGGGGAGAGAAAATGTTCTCGCAGGGCCTATCCCAAAAGTTGCTGCCTGTTCCTGGGTGGGATATGTTCTTTAGCTGGACTGATTTGGCTAGCCTCAGTGGGAGAGATCCGACGAGAATCTTGCTTCCCTATAGTGAGTCGTATTA
TGTAAGGCACATCTCGGATCGTAATCCCCAGCCTCCTAGAGACTTGATGTGCAGGGGCAGGAGGGGAAGAGAGAGTTACATGTGGGGCGGGGGGGGGGGGCGGCAGAACACCCATCTGCTCAGAAGAGAAGGGACAGTGAATCCGACGAGAATCTTGCTTCCCTATAGTGAGTCGTATTA
TGTAAGGCACATCTCGGATCTTATATGAGTAATAATGATAGAAAATGATATGAAGCCATTCCTGTTCAGTTTTTTATTGTAGTTTTTTTTTTTTTATTTAGATGATCAAAAACCTTGACTTTACATGGGCATTTACTATTATCCGACGAGAATCTTGCTTCCCTATAGTGAGTCGTATTA
TGTAAGGCACATCTCGGATCTAAGAGACCATCACAATACCAGGATGGTATCTGAGACTTGTCCATAGGACAAGGCTTGGATATTGATATAAAAATAGGCTGCCATCCTCACCTGAGTTTTAGAGAAGGGCAGAAGGGTAGATCCGACGAGAATCTTGCTTCCCTATAGTGAGTCGTATTA
TGTAAGGCACATCTCGGATCAAAATAGGCTGCCATCCTCACCTGAGTTTTAGAGAAGGGCAGAAGGGTAGCTGATCCCCCCCCCCCCCCCCCCCAGTGATTGCCTCTCCTGAGTCTCCTTTGAGGGCGAATCTTTTCATAATCCGACGAGAATCTTGCTTCCCTATAGTGAGTCGTATTA
TGTAAGGCACATCTCGGATCATTTATAGTATTTTGTTCAATAAATGTACTAAAATTTGGCATTGTTGCCATAAGTCAGGTGTTAGACATCTTAGCCAAAAAGCATGTTTTTTTTTTTCAGTTACTATAATATTTGTCATTATCCGACGAGAATCTTGCTTCCCTATAGTGAGTCGTATTA
TGTAAGGCACATCTCGGATCTAAATCTCCAGAGAAATAACAGATTATGAATATAAGACCAGAAGAAGATAGGTTTTCACACAAAGATTCTTGGTAGAGCCATAACCATTAGAACTGTGATATGGGCAAAGAAACAGAATGATCCGACGAGAATCTTGCTTCCCTATAGTGAGTCGTATTA
TGTAAGGCACATCTCGGATCTGGTAGAGCCATAACCATTAGAACTGTGATATGGGCAAAGAAACAGAATGGGGGCTCAGAAGACACTTGGTGTGTATGGTGTTTCACAAGCCCAGCAACACAAACCTTTTGCAAAAAAAAATCCGACGAGAATCTTGCTTCCCTATAGTGAGTCGTATTA
TGTAAGGCACATCTCGGATCAAATTACATATATAAGATACATATATAAAAAATATACTGTGCTGCATATGGGAAAATAGCAAAATCAAATAAGTACAAGGCACTGCACACTAAAATAAAACATTCCAGTCAGGTTGAAAAATCCGACGAGAATCTTGCTTCCCTATAGTGAGTCGTATTA
TGTAAGGCACATCTCGGATCAGATTTCATTGGCAATTCCTTGGCTACATCTTGTTTCAGCTTTGCTCTGATTGCAACATCTTTGAAGCCACCCCCCACCCCACCCCCACCCCCCACCCCCCCACCCCCCCCCCCGCCCTCATCCGACGAGAATCTTGCTTCCCTATAGTGAGTCGTATTA
TGTAAGGCACATCTCGGATCTAAAGCTCATAGTTTCACACTAGTTTCCTGTCAGTCATCTACTTTCATTCCTAGCCAAAAGAAAAACAAAATCAAAAACAACAAAAGCCACTTGAGGCTTCAGAGAACTAAGATTTCATTATCCGACGAGAATCTTGCTTCCCTATAGTGAGTCGTATTA
TGTAAGGCACATCTCGGATCTAAGGACCCCTAACTTCTACAAATGTTGGTTCCATCTCCAAGCCCCATGCTAGCCCTCAAAGAAGAAAAAAAAATGAGAAGGGTCGGAAGCAAAAAAAAAAAAGAACTTCTTCTGATGAAATCCGACGAGAATCTTGCTTCCCTATAGTGAGTCGTATTA
TGTAAGGCACATCTCGGATCATTGCCCATTTCTTTGTGGCAAACTCATCTATGATGGCCTTATTTCTAGCAGTGGTTCATGCCATGTCATGCCATTTTTTTTTTTTTAGGTTTATTTATCTTATGTATATGAGTACACTGATCCGACGAGAATCTTGCTTCCCTATAGTGAGTCGTATTA
TGTAAGGCACATCTCGGATCCACTCTTCTAATAAAAACTGAAAAGTCACGCTTATTCCAGAAATTCCTGGGTGGCTCAGTGGCAATCAAACATCATTTAGTACATTAGCACAAAAGATGGCAACCCATATGTTCATCTTAATCCGACGAGAATCTTGCTTCCCTATAGTGAGTCGTATTA
TGTAAGGCACATCTCGGATCGTGGCTCAGTGGCAATCAAACATCATTTAGTACATTAGCACAAAAGATGGCAACCCATATGTTCATCTTAGAATTGCAAAAAAAAAAAATCATTTGGTGAAATTCATACATTTTGATTTTATCCGACGAGAATCTTGCTTCCCTATAGTGAGTCGTATTA
TGTAAGGCACATCTCGGATCACTATTGGCTGTAACAATATTTGAAAGTCTGGTAGAATTCTACTGTGAATGCATTCAGCCCTGCCCCCCTCTTTTTTTTTTTTCCTTTTTCCAAAAAATAAAAAATAAAAGATGTGACTTATCCGACGAGAATCTTGCTTCCCTATAGTGAGTCGTATTA
TGTAAGGCACATCTCGGATCTAAGGATACAGCGAACAAGCAAGCAAACAGACAAAAACCATGTGGGGATGAAATCTAGACTTTCAGTGTATCGCTCCAAACATTGCAGAAAATGTTTTTGTTTTTTTTTTTTTTTTTTTTATCCGACGAGAATCTTGCTTCCCTATAGTGAGTCGTATTA
TGTAAGGCACATCTCGGATCTTTTTTTACATATCCTTGATCCCTTCCTAGGGCCTTTCTAATCCTGTCTCTTGCTTGGCTCCTAGTCCTGAGACCTCAGAATGCTTTTCCCTCGGCGGCTCTGTTTTTCTCTGTTCTCCCATCCGACGAGAATCTTGCTTCCCTATAGTGAGTCGTATTA
TGTAAGGCACATCTCGGATCAGACCTCAGAATGCTTTTCCCTCGGCGGCTCTGTTTTTCTCTGTTCTCCCAGGCTTTCCTTGCTGCGAAGAGCCAGCCTTCTGTGGAAGCGCGCAGGGGATCCTGCATGCCCAGCTCACTATCCGACGAGAATCTTGCTTCCCTATAGTGAGTCGTATTA
TGTAAGGCACATCTCGGATCTAAATTGATAAAGTAATTTCCCGCTGCCTTCTTCTATCTCCCCACAAAATTCACATGGGTAGTTTTTTTTTTTTTTCAAGTCACTTCAATCTTTATTTACCTTGAATAAATTATGATAAAATCCGACGAGAATCTTGCTTCCCTATAGTGAGTCGTATTA
TGTAAGGCACATCTCGGATCTAAATATAAGAGAGCCCGAGAATATATAAAAACATACATCTCAAATTATTAGAGCAAAATCCTATTCTCTTTTTTTTTTTACATAGTAAAACCATCTGTGAGATCTGAGATAACATAAGAATCCGACGAGAATCTTGCTTCCCTATAGTGAGTCGTATTA
TGTAAGGCACATCTCGGATCAACATACATCTCAAATTATTAGAGCAAAATCCTATTCTCTTTTTTTTTTTACATAGTAAAACCATCTGTGAGATCTGAGATAACATAAGAAACATTTATCAGTTGTACAAAAGTTTTGTGATCCGACGAGAATCTTGCTTCCCTATAGTGAGTCGTATTA
TGTAAGGCACATCTCGGATCTTTCCCCCCAAAGAATGGTGCCAATGACAACTGTGTGTATGGGGAGAGGAGGTGCTCGTGGGACTTGAAAACTTTGAAAATCTGTGGTGTGGCCTATACACAAATCAAAGACATTTTATAATCCGACGAGAATCTTGCTTCCCTATAGTGAGTCGTATTA
TGTAAGGCACATCTCGGATCCACAATCTAAACCAGGAAGTTCACAACATTTTAGAAACCAAGTTTCATAAAAATTTTACTTCCAAAAAAAAAAAAGTTGTACAAAATATTCTTCTTCTAGTCAAATTTTCCCAAAGGGTTATCCGACGAGAATCTTGCTTCCCTATAGTGAGTCGTATTA
TGTAAGGCACATCTCGGATCCAGCCTTATTTACCAACCATGGTTTACCTTACTTACCAAATCCAATATATTTGTTACAAATAAAAATAAGATTTTTGTTTTGAAATGAATATTGTTTTTGGGGGGCAGACTCATGCTCTTATCCGACGAGAATCTTGCTTCCCTATAGTGAGTCGTATTA
TGTAAGGCACATCTCGGATCATGCACAGCACCAGATGAATCCTCAACAACTGTTGTGCCAGGAAGCCTTCGTGAACCCCAAAAGACCACCGAGGAGCTGTTTCTGATGTAGTCCCATTGGGATCTCCTTATTACTAATTCATCCGACGAGAATCTTGCTTCCCTATAGTGAGTCGTATTA
TGTAAGGCACATCTCGGATCAGGTTTGGGCTTACTCACTGCTAGCCCACAGGACAGTTTGGTGAAGCAGCCCTGAAATGGAAATAATTGGTGGGGACAGTGGGGGGGGGGGTGTCCAGCCTGGCAAGCATATAACTAAATATCCGACGAGAATCTTGCTTCCCTATAGTGAGTCGTATTA
TGTAAGGCACATCTCGGATCAAAAAAAAAAGAAAAAGAAAAAGACTGTCAAAAAATAAACCAACAGAAGAGACTCCCCTCACTCACACACATGTTCCTAATGCCAATTCCTTTGTCCTCCCAGTGTCCAGTAGCCATCTCATCCGACGAGAATCTTGCTTCCCTATAGTGAGTCGTATTA
TGTAAGGCACATCTCGGATCGCATATTGATGTATTCGGCCTTATGTTGATGTTCTTGATCCATCTTGGGTTGAGTTCTATGCAGGGTGACAGTTATAGATCTTTCTGCATTCTTCTGCACTCAGCCATCTGGTTTGACCAATCCGACGAGAATCTTGCTTCCCTATAGTGAGTCGTATTA
TGTAAGGCACATCTCGGATCTAACTGAGCCATCTTTCCAGCCCTCTTTTTTTTTTTATCTTGAGACGGGAATTCACCTATGCAGCTTCAAACTTCTGATCCTCCTGTTTCGGTTTCCAACATAGTTTGAATTGCAGGCATATCCGACGAGAATCTTGCTTCCCTATAGTGAGTCGTATTA
TGTAAGGCACATCTCGGATCTAAGTATAAAGCACTACTAAAAAAAAAAAAAAAGGAGGGCAGAATTTATCTGAAATATAAAAATATAAAAACAAGCAAAAGTTTCTCTGACAAGAAGCTGTTATGAAAATAATGTTGAATATCCGACGAGAATCTTGCTTCCCTATAGTGAGTCGTATTA
TGTAAGGCACATCTCGGATCTAAAGAACATGAAGATGAATAGAATTCCAGGTCAAAGAATCCATTTGTTTCAGACTTCCTGGTAATTAGATTACAAGTGTGTACCATCACCTCCAGATGTGTATGTAGGAGCTGAGGATAATCCGACGAGAATCTTGCTTCCCTATAGTGAGTCGTATTA
TGTAAGGCACATCTCGGATCGGTAATTAGATTACAAGTGTGTACCATCACCTCCAGATGTGTATGTAGGAGCTGAGGATACAACTTAGGTCACATTACTACAGAGGAACAGCCTCACAAAGTAACTTATCTCCTCATCTCATCCGACGAGAATCTTGCTTCCCTATAGTGAGTCGTATTA
TGTAAGGCACATCTCGGATCTAACTTGGAACACCTGTGGAAGTAAGGAAACCACACACAAAAAAAAAAAAAAAAAAAAAAAAAACCCACGACATTGGGAGAAGATAGTAAAAGGTAGTAAAAAGCAACGAGTAAAAGGCAATCCGACGAGAATCTTGCTTCCCTATAGTGAGTCGTATTA
TGTAAGGCACATCTCGGATCAAAACCCACGACATTGGGAGAAGATAGTAAAAGGTAGTAAAAAGCAACGAGTAAAAGGCAAAGAAATAGGAGTGTACTATAGGGGAAATTATTCGTGCATGGAGCAAAGTGGGGGTAATGATCCGACGAGAATCTTGCTTCCCTATAGTGAGTCGTATTA
TGTAAGGCACATCTCGGATCTAACCCCTCTCGAGAGCTCCTTCACTCCCACCTCTTTCATGGTCCCTTTTTTTTTTTTTTTTTTTTTTTTACTTTCCTGGCTTCTGAGTTTAGTCCAGGATACATATTCTCATCTGAAGAATCCGACGAGAATCTTGCTTCCCTATAGTGAGTCGTATTA
TGTAAGGCACATCTCGGATCTGCCTTACAGTTCAGCACCATCAGAGAATCGGTGAAGGCAAAGAAGGACTTGGGCATGAACAAGAACATCTGGTCTCATGAAACTCAGCTTCAGCATGTGAAAGTGACTCCAAGTTCAGCATCCGACGAGAATCTTGCTTCCCTATAGTGAGTCGTATTA
TGTAAGGCACATCTCGGATCGGTGAAGGCAAAGAAGGACTTGGGCATGAACAAGAACATCTGGTCTCATGAAACTCAGCTTCAGCATGTGAAAGTGACTCCAAGTTCAGCTTTTTTTTTTTTCCTTCTTCTCCAAAATGCATCCGACGAGAATCTTGCTTCCCTATAGTGAGTCGTATTA
TGTAAGGCACATCTCGGATCTTGGCCAAAATTTAGAAGATGCTGTGAATATCATTTTGAACTTGTGTAAATATATGAAAGAGAAAATTTTTGTCTGAAAAAAAAAAAAGAAGTCGGTGTTACATCTGTTGGGGTGGGAAAATCCGACGAGAATCTTGCTTCCCTATAGTGAGTCGTATTA
TGTAAGGCACATCTCGGATCAGCACTTTTCAAAGTTCAAAGTTTCCCCCTTAGTAGATAGTCTCAAGTACTTGATGGGAACTTCCTCAGTGAAGGATGCCTACAAGTAGCCTATAGCCAGCATGTTTACACAAACTTACAATCCGACGAGAATCTTGCTTCCCTATAGTGAGTCGTATTA
TGTAAGGCACATCTCGGATCTAATGGATTCCTTGTTTATATGTTTAGCCACCAACTGACTCCAGAGAATAATGAAAAATAAGTTAGGAAAAAAAAAAAAAACGACTGTGTTTAGGTCATGGATCCTCCCCCCAAGACCCTATCCGACGAGAATCTTGCTTCCCTATAGTGAGTCGTATTA
TGTAAGGCACATCTCGGATCTAACCGCTGAGCCATCTCGCTAGTCCCCTCCAATTTTTTTTTTTTTGTCTTCTATAAGAAGTAGAGTTCAGTATTAGCTCTGCCTAGATATGTTTGTGGTTCCACCTTGTCCTTTAGAGGATCCGACGAGAATCTTGCTTCCCTATAGTGAGTCGTATTA
TGTAAGGCACATCTCGGATCTCTATAAGAAGTAGAGTTCAGTATTAGCTCTGCCTAGATATGTTTGTGGTTCCACCTTGTCCTTTAGAGGTAGGTGGGAAAGGATGGATCTAAGTATAGCCACAGGCACTGGCCTGCCTGATCCGACGAGAATCTTGCTTCCCTATAGTGAGTCGTATTA
TGTAAGGCACATCTCGGATCTAACACTGCTCTCTTGGCGAAAACAATGAAAGATACATATGCTGTCTTTCAGGAGTCCACTCTCCTGAAATCTGGTATTTTCGGCACTGCAGCTTTCTGAGAATTGACTGTAATTCTCAGATCCGACGAGAATCTTGCTTCCCTATAGTGAGTCGTATTA
TGTAAGGCACATCTCGGATCAGCATATCAGCTCAGATGTAGGAGACAAAACCTATGATTTTTCATCACTTGTTTATATTGTGCCTGGATCTATCCAAATGAGTTTGTTATAAATACAATACTGATGGTTTTTTTTTTTCAATCCGACGAGAATCTTGCTTCCCTATAGTGAGTCGTATTA
TGTAAGGCACATCTCGGATCTAAGTAGTGGCCAATATGAAGACTTGTGTTTATCTATCTCATGACTAGAGTCAAATCTACAAATATACTGGTAATATGACACAGAAAAAAAAAAAAAACATGGTGGCATAACCTGGAACTATCCGACGAGAATCTTGCTTCCCTATAGTGAGTCGTATTA
TGTAAGGCACATCTCGGATCGTTACAAGAAGCAAGTCAGTTGGGAACTTTGTTACTTTTCCCATAACTCACAACTCAGTCCTGTGATGTCAGAAAACTTACATGGAATCTGAAAAATGATAATCTGCTCCTGTTCCTAGGATCCGACGAGAATCTTGCTTCCCTATAGTGAGTCGTATTA
TGTAAGGCACATCTCGGATCTAAGCACCTCCATTTCAGTCTCATATGGCAATTAGGCATTGCAGAGTTTTGCTCACTCTGTCTTTTTGCAAAAAAAAAAAAAAATGTTATTGATTCAGTAGCACTGTACTTCCTTTTTGAATCCGACGAGAATCTTGCTTCCCTATAGTGAGTCGTATTA
TGTAAGGCACATCTCGGATCGCTCACTCTGTCTTTTTGCAAAAAAAAAAAAAAATGTTATTGATTCAGTAGCACTGTACTTCCTTTTTGATACATCCTTTTCTCCATCTTTACCTGCTGAGAATTCACCCAATCTTCTAAATCCGACGAGAATCTTGCTTCCCTATAGTGAGTCGTATTA
TGTAAGGCACATCTCGGATCTAAGTCATCTGCCTTTCTGGCTGCCTTGACTACTATTTTTTTTTTTCATCTAATATCCATCATCCTTCAGAATTCATTTGAAGCTATGAAAAAAAACTTTTTTTTTTCTACATGGGTAATATCCGACGAGAATCTTGCTTCCCTATAGTGAGTCGTATTA
TGTAAGGCACATCTCGGATCTAATATCCATCATCCTTCAGAATTCATTTGAAGCTATGAAAAAAAACTTTTTTTTTTCTACATGGGTAATTTACTTTTAGGTCAGTGGAATACTATGTATATTTCTATAGTGTTTGCCAAATCCGACGAGAATCTTGCTTCCCTATAGTGAGTCGTATTA
TGTAAGGCACATCTCGGATCTAACGACATGCTTTTTTTTTTTTTTTTTTTTTTTTTGTGCAACTTTCATTGCCATCCACCTCCAAAATCTTCTCATTGTACAAACTGAGTCTGTACACATCTAACACCAACTCCCCATTCATCCGACGAGAATCTTGCTTCCCTATAGTGAGTCGTATTA
TGTAAGGCACATCTCGGATCGCCATCCACCTCCAAAATCTTCTCATTGTACAAACTGAGTCTGTACACATCTAACACCAACTCCCCATTCCCTCCTCCCCGAGACAGCTGTGATCCCACTTTACTTTCTGTCTCTGCATTATCCGACGAGAATCTTGCTTCCCTATAGTGAGTCGTATTA
TGTAAGGCACATCTCGGATCTAATCTCAACTTCTCTCCTGACAAAGTTGGGATTATCTGAGTCATAACTAACTCGCAAAAAAAAAAAAAAAAAAAAAAAACCTACAGAAACAATGTTACATTGCAGAATACTTATTCCCTATCCGACGAGAATCTTGCTTCCCTATAGTGAGTCGTATTA
TGTAAGGCACATCTCGGATCCCTACAGAAACAATGTTACATTGCAGAATACTTATTCCCTAGTGTAAGGAGCAAAGGTGTGGAGATGATCTTGAGGGCCCCAAATGTAGGCCCCACTTTCATGTTTCTCATCAGTGTTACATCCGACGAGAATCTTGCTTCCCTATAGTGAGTCGTATTA
TGTAAGGCACATCTCGGATCTAACCAGACTGGGAGATGGTGGAAACCTTTCTTATAAGATAGCAGTTTAGAGGTGTGTGGCATTCATAGAGTATAAAACCACGGTATCTTTCTTCTTCCCTTCCACTTTCTGGCCAAAACATCCGACGAGAATCTTGCTTCCCTATAGTGAGTCGTATTA
TGTAAGGCACATCTCGGATCCTGAACAGAATTGTCTTGCCAGAGTTTTTGTTTTCTTTTTTCTTTTTTTTTTTTTTTTCTGTGCTCTTGGTAACAGGCCCCCAAAGATAATCACCTCTGCCCACATCATGGGTAGAAACCATCCGACGAGAATCTTGCTTCCCTATAGTGAGTCGTATTA
TGTAAGGCACATCTCGGATCTAAGAAACAAAATGGAAGAAAGCCATGGGGATCAGCCAGTTGAATCATATATTTGAAAGATGGAAATAGAATGGTTTATCTAAGGTCACCAGGCTGGTTGGGGTCAGATGCACCACAAAGATCCGACGAGAATCTTGCTTCCCTATAGTGAGTCGTATTA
TGTAAGGCACATCTCGGATCTGAATCATATATTTGAAAGATGGAAATAGAATGGTTTATCTAAGGTCACCAGGCTGGTTGGGGTCAGATGCACCACAAAGGCTTAGGTACAGTCCTCCATAACCATGCTTCACATACAACATCCGACGAGAATCTTGCTTCCCTATAGTGAGTCGTATTA
TGTAAGGCACATCTCGGATCATGGTTTATCTAAGGTCACCAGGCTGGTTGGGGTCAGATGCACCACAAAGGCTTAGGTACAGTCCTCCATAACCATGCTTCACATACAACACTGAATCAAAAAAAAAAAAAAGTTTCTGTATCCGACGAGAATCTTGCTTCCCTATAGTGAGTCGTATTA
TGTAAGGCACATCTCGGATCTTTTCCACATGCACACATAAGCTTTGTTTATCTCTACATCTTAGCAACCAGAGTCTAATAAGGAATCTAATGTACATAATTTGCAACAAATTTACTTTCACAATCAGGGAGAGGAAAAAAATCCGACGAGAATCTTGCTTCCCTATAGTGAGTCGTATTA
TGTAAGGCACATCTCGGATCAAAAAAAACAACTGACATGTGGAAACCCAGTGCTATTGTAATGAAAAATGCCCACTCTGTATATGCTCTGCTTCAGACTCAAGTTGACTTTTACAAAGTACTTCTCGTAAGGTAAACATTATCCGACGAGAATCTTGCTTCCCTATAGTGAGTCGTATTA
TGTAAGGCACATCTCGGATCCCCACTCTGTATATGCTCTGCTTCAGACTCAAGTTGACTTTTACAAAGTACTTCTCGTAAGGTAAACATTACTAAATGTGAGAAGATATTCTGGGTATGAAGCTATAAAAAATGAGTCCAATCCGACGAGAATCTTGCTTCCCTATAGTGAGTCGTATTA
TGTAAGGCACATCTCGGATCTAATGGAATGGGGGCCTGCTGTGGAGGCACAGGCTGGGCATCATGTGAATACAAAATATGGAACTAGAGAAATGTGGGCACTAATGGGATCTTTTTTTTTTTTTTTCTTTCCGAGACAGGATCCGACGAGAATCTTGCTTCCCTATAGTGAGTCGTATTA
TGTAAGGCACATCTCGGATCTTCTTCTTCTTTTTTTTTTTTTTTTTTCCTTTTCTTTTTTGTCAGCTTGACACAAGCTAGGATCATCAAGGAAGAGGGAAGGAACCTCCATCTGATTAGAAGTCTGTAGGGCATTACTTGATCCGACGAGAATCTTGCTTCCCTATAGTGAGTCGTATTA
TGTAAGGCACATCTCGGATCTAAGTACACAGTGACACATGATTCAGCAATTTCATTTCCAAGGGACACAGCTGAAGGAACCGAAAGCTCGTGTCTGGTAAAAAAAAAAAAAAAAAAAAAAAACACTAGAGAGTGTTCAGAATCCGACGAGAATCTTGCTTCCCTATAGTGAGTCGTATTA
TGTAAGGCACATCTCGGATCTAAAGTTTATCTTTTGAACTACATGTATTCAAATAATTTTAGTGTAAAAATGAATGAATACAAGTATGCTTACTAGACAGTAGAAACACAAGGAAGAATACATATGAATAAACAAATAAAATCCGACGAGAATCTTGCTTCCCTATAGTGAGTCGTATTA
TGTAAGGCACATCTCGGATCTAGAAACACAAGGAAGAATACATATGAATAAACAAATAAATTGTAACCAGGATACTGTAAGGGAAACTGTGAAGGATGTTGGTTAGCCAAGCCTAAATACCAATGAAGAAAAAAAAAAAAATCCGACGAGAATCTTGCTTCCCTATAGTGAGTCGTATTA
TGTAAGGCACATCTCGGATCAAAAAAAAAAAAGAATAAAACACAGGTTGGTTTGAGGTGGAGGGAACACTTCCATAAAAATAACACTTCTTCATTGAAGAAATATTTATGCTGTGCTTATAATGTACCCAGCAAAGTTTAATCCGACGAGAATCTTGCTTCCCTATAGTGAGTCGTATTA
TGTAAGGCACATCTCGGATCGGATATAATGATCAACATGTCTAGTATTTACATTTTTAGTACTATACCTTTGTGATACAACATGAAATTGGGGTGGAGATACCTCCAGCAGTTCTTTTATTATTCTGCTGTGCTTTAGATATCCGACGAGAATCTTGCTTCCCTATAGTGAGTCGTATTA
TGTAAGGCACATCTCGGATCACCTCCAGCAGTTCTTTTATTATTCTGCTGTGCTTTAGATATCCTTTTTTTTTCTTTTTTTTTTTTGTTTCCATACAAAGCTGCAAATTTTTCTTTCAATTATATTGGCATTTTGATAGGATCCGACGAGAATCTTGCTTCCCTATAGTGAGTCGTATTA
TGTAAGGCACATCTCGGATCTAAAAATGTATATGATGTATGAATAATGATAAAGCCAGGTCGGCTTGTTTTGTATTTTTCAATGACATCCTCTATTACCCCAGACTGTTGTCATGAAGAGATAAAAAAAAAAAAAAAAAAATCCGACGAGAATCTTGCTTCCCTATAGTGAGTCGTATTA
TGTAAGGCACATCTCGGATCTCTATTACCCCAGACTGTTGTCATGAAGAGATAAAAAAAAAAAAAAAAAAAACCAGTACTGCGGCCATTTCACATCCCATTCTCCTCATGACATCCAGTGAGCTGCCTTCTCCTAGACTTATCCGACGAGAATCTTGCTTCCCTATAGTGAGTCGTATTA
TGTAAGGCACATCTCGGATCTAAAAAAGACAATAAAGGTTGTGTGAGTCTGAGCAGGAATTTCTTATCTCATATAGCTTGAGTAAAGATTTGGGAAAAGCAGTCTTTTTTTTTTTTTTTTTTTTAGAAACAAAGGGAATGATCCGACGAGAATCTTGCTTCCCTATAGTGAGTCGTATTA
TGTAAGGCACATCTCGGATCCTGAAGGAGTCTCGAAGGTTCACAGGGTGCAATGAAGTAGAAAAATGGAAAAGTATGTTCAAATAGGAGAGTGACGATGGTGTTGTGGGAGGTGGCTTTAGTCTTCGTAGTGAAAGCTAGATCCGACGAGAATCTTGCTTCCCTATAGTGAGTCGTATTA
TGTAAGGCACATCTCGGATCGTTTCTTCCACTGGCAAAGAAGCTGAGACCTGGAGAAATTATGTCAACACAGAGTGCCAGCACCATGGTGAGGTCAAGGCAGACCTTACCCCAGCTCTCCCCTTGGGGGCATAACACAGAATCCGACGAGAATCTTGCTTCCCTATAGTGAGTCGTATTA
TGTAAGGCACATCTCGGATCGCACAGCATCTCCCCTTCAGGAAGGGGGGAAAAAAAAAAACAACAATAAACAAACAGCATTTCTTCAGGTGTGCTTGTCAAGCATCAGAAGGTAATCCAAGTTGAAAGCTGAATGGATGGATCCGACGAGAATCTTGCTTCCCTATAGTGAGTCGTATTA
TGTAAGGCACATCTCGGATCTTTTCTAATTGAACATTCATTGTTATCTAAAGTGTCCTACATGCCTTGAAAGCCTCAAGCAACTAATGAATAGAAGTGCTGGAAAAAATAAGGCAGTTTTCATTTCTACCTCTACAAAGTATCCGACGAGAATCTTGCTTCCCTATAGTGAGTCGTATTA
TGTAAGGCACATCTCGGATCGAAATATATTTATTTTCACGTAAAAATATTCTTATTGTGGTCCCCTCCAGCATCTCTGCCCTGGTCCTCATTACCTCCCATACAACAGCTACACACCTTCTTTCCATCTGTGTGTAGAAAATCCGACGAGAATCTTGCTTCCCTATAGTGAGTCGTATTA
TGTAAGGCACATCTCGGATCAAAAAAAAGCAGATAAAGCAAAAGCAAGCCAAACACAATAAATTTTCTAAGAGTCAAAAAGTATAATAAACACATACACACAGAGATACGCACCTGCATACACACTCAATTCATAAAACAATCCGACGAGAATCTTGCTTCCCTATAGTGAGTCGTATTA
TGTAAGGCACATCTCGGATCTAATATGTATCCAAGTCTAGTCCATGGCAGGGAAGAAGTATTGGGAAAACTGATAGTGACCCATCACAAGGACAGGAGAATCAGCTTGAAAACATGCTGATGCTAGGACACCTAAAAAAAATCCGACGAGAATCTTGCTTCCCTATAGTGAGTCGTATTA
TGTAAGGCACATCTCGGATCATCTCAAGACAGCCTAAATTTGACTACGTCAAGTGGATAGTACTGGTCACTTTTATGTGAATCTACAATCAGAAGGAGCAAGCTGGACAAAGAAAAATACAAAATACAGAGTTTGAAAAAATCCGACGAGAATCTTGCTTCCCTATAGTGAGTCGTATTA
TGTAAGGCACATCTCGGATCAAAAAAAGTTTCATTGGAGCCAAGTCCTGTGCTCACTGAAATAAAAGGAATAAAGGAAGTGGTGACCTGGGGAGGGGTGAAAGAACACACCCAGCTAAGCCTCCAACTTGTGAAAAGAAAATCCGACGAGAATCTTGCTTCCCTATAGTGAGTCGTATTA
TGTAAGGCACATCTCGGATCACGATAGTAATTACCACTTGAACTCTTTGTGGGGGGGGGGGAGAAAGACCAAAAATAGGGGTGAAATAAATGGTATTGTGATTGAGAATGAAGAAATACTATTTTATTCACATATCATATATCCGACGAGAATCTTGCTTCCCTATAGTGAGTCGTATTA
TGTAAGGCACATCTCGGATCGATTATATGTGTAGAGAGTCTGAGATAATCAACAAAACACTGTTAGATCTAGAAGGTGAGCATGGCAGAGTTCTATGATATATAATAAATGGAAAAAGTCAATCACTCCTCTATATAATAATCCGACGAGAATCTTGCTTCCCTATAGTGAGTCGTATTA
TGTAAGGCACATCTCGGATCTAAAAAAAATGCTACCCACCATAAGCAAGAAAATGAAAAAAAAAAAGCTGCAGAGAAAGAATAAATGTTACTGTCTAGGAAGTCAGGCTCTGGCAAGCCTATCTTTCAGATATATCAGATATCCGACGAGAATCTTGCTTCCCTATAGTGAGTCGTATTA
TGTAAGGCACATCTCGGATCATAAATGTTACTGTCTAGGAAGTCAGGCTCTGGCAAGCCTATCTTTCAGATATATCAGATATCTGGCTGCTGTGAGCTCTAGCACTGGGGCATTTTACCATTTGCCTCAAGTACCAGTCTATCCGACGAGAATCTTGCTTCCCTATAGTGAGTCGTATTA
TGTAAGGCACATCTCGGATCTGGCAAGCCTATCTTTCAGATATATCAGATATCTGGCTGCTGTGAGCTCTAGCACTGGGGCATTTTACCATTTGCCTCAAGTACCAGTCTATTTAGAAAAGCCACGAGGTAACTAAAAAAATCCGACGAGAATCTTGCTTCCCTATAGTGAGTCGTATTA
TGTAAGGCACATCTCGGATCTAAAACTCCTAGAAGATGGTCTATTCACACATGGTCCTCACTACTGCCTGCCTGCCTGCCTGCTTGCCTGCCTTCCTTCCTTCCTTTTTTTTTTTTTTTTTTTTTTTTCCCCGAGACAGGATCCGACGAGAATCTTGCTTCCCTATAGTGAGTCGTATTA
TGTAAGGCACATCTCGGATCTCAGCAAACTAGTGGGGAAGAGGAAGAGAAAAAGAGAAAGAAAATTGCCTTTTCATTTTTCTCCTTTTCCTCTCTCTCTCTCTCTCTCTCTCTCTCTCTCTCTAACATATAGTATTGGTTATCCGACGAGAATCTTGCTTCCCTATAGTGAGTCGTATTA
TGTAAGGCACATCTCGGATCTTTCATTTTTCTCCTTTTCCTCTCTCTCTCTCTCTCTCTCTCTCTCTCTCTCTAACATATAGTATTGGTTACTTTTCTGGTTTTGGTGAGAATAAAATAAAAAAAAAAAAACCTCTGTGCATCCGACGAGAATCTTGCTTCCCTATAGTGAGTCGTATTA
TGTAAGGCACATCTCGGATCTAATCTGATACTCGCCTTCACGAAACACCTCCGAACTCCATATCTAATCCAGGCCTCACATTTAGTTTGCCTGCACAGTCTGGCCACTGGCCACCTTTGCCTGTTCCACCCCCCATTTCTATCCGACGAGAATCTTGCTTCCCTATAGTGAGTCGTATTA
TGTAAGGCACATCTCGGATCTATCTAATCCAGGCCTCACATTTAGTTTGCCTGCACAGTCTGGCCACTGGCCACCTTTGCCTGTTCCACCCCCCATTTCTAATCTAACACCAGCATGCTTTCCACTGCCCCCCCCCCCCCATCCGACGAGAATCTTGCTTCCCTATAGTGAGTCGTATTA
TGTAAGGCACATCTCGGATCTCAGACTGTTATTCTCTACCTAATATCACTTGAAGTTGTGTGGTACCCAGAATGATGCCTTCCTCTAAAGATGCCCCTCTTCTGATGTTTAGAATTTTATATTATAGCAGACTACATGACATCCGACGAGAATCTTGCTTCCCTATAGTGAGTCGTATTA
TGTAAGGCACATCTCGGATCTGGTACCCAGAATGATGCCTTCCTCTAAAGATGCCCCTCTTCTGATGTTTAGAATTTTATATTATAGCAGACTACATGACAAAGAGAGTTCACATGTAGATATAATTGAGATTGCTAATCATCCGACGAGAATCTTGCTTCCCTATAGTGAGTCGTATTA
TGTAAGGCACATCTCGGATCTAATTTGAATGTTGTCTCCCTGCCTTCTAGTTAGTTTGTCTAAGAGTTTGTCTATTGTGTTGATCTACTGGAAGACTCCTTTGAAATCAGGTTATATTTTTATTTTTTGTAATTCGATAGATCCGACGAGAATCTTGCTTCCCTATAGTGAGTCGTATTA
TGTAAGGCACATCTCGGATCTATTTTTTGTAATTCGATAGAGAAATATTTCAGTATTTTACAAAATGAATATACAAGTGTTTTTTTTTTTATGGAAATATTCCTAAATAAAAAGGAAGGTTATTTACATTGCACATTAGTATCCGACGAGAATCTTGCTTCCCTATAGTGAGTCGTATTA
TGTAAGGCACATCTCGGATCTAACAATGTGTGTACCTTGTGTATCTCTCTGGACTTTATAAGTAGGAGAATATCTTTGGAACTACAAGATGGAAATTCAAACAAGGACAATTTATGTTCATAATAATAAAATGTAAAATGATCCGACGAGAATCTTGCTTCCCTATAGTGAGTCGTATTA
TGTAAGGCACATCTCGGATCACAAGGACAATTTATGTTCATAATAATAAAATGTAAAATGAAAAAGGAGAAGGAAAAAAAAAAAGACCAGCACACACCACTAACTCATGAGGGCTATGAACCAGAGATATCAGCATGTGAATCCGACGAGAATCTTGCTTCCCTATAGTGAGTCGTATTA
TGTAAGGCACATCTCGGATCTCTTTCTCTCTCTCTGCTCTGCTCTGTGTGAGCATGACAAACACACACACATGCACATACACAGACACACACACACACACCATTGTGTGTAAGTAAAGTCAGAAGACAACTTACAGGAGTATCCGACGAGAATCTTGCTTCCCTATAGTGAGTCGTATTA
TGTAAGGCACATCTCGGATCACAGACACACACACACACACCATTGTGTGTAAGTAAAGTCAGAAGACAACTTACAGGAGTCACTTTCCTGTAACTTTCCACTTTCCTTTTTTTTTTTTTTTCCTTTCCATATTTATTTTTATCCGACGAGAATCTTGCTTCCCTATAGTGAGTCGTATTA
TGTAAGGCACATCTCGGATCTAAATCATTCTGTTCTCTTCAGTCAGAATGACCCAAGCTGTGTGTGTGTGTGTGGAGGGGGGGGGGGGGGTTGCTTATTTTATCCATGTAGGAAACTGGATGATGAAAAACACGAGACTTATCCGACGAGAATCTTGCTTCCCTATAGTGAGTCGTATTA
TGTAAGGCACATCTCGGATCTACTTAGTGGCAGAGTCATTTTGGAAATGTAGATACTAAACTTGAGAGGTAGGAGTCATTGCTATCATGGCCTTAGCTTACAGTCTTACTCTTGATTGAATTCTCTTTTCTTGAAGCAAGATCCGACGAGAATCTTGCTTCCCTATAGTGAGTCGTATTA
TGTAAGGCACATCTCGGATCGCTATATTCTATTATAAATGATTCAGTCAGCTTCATTGCCTTATTGTTTTTGTGTATAAACTTGGTGGGGTTTTGAGAGATCTTGACTTTTTTTTTTTAGTCCTCTTCAAACTCTAAAGGATCCGACGAGAATCTTGCTTCCCTATAGTGAGTCGTATTA
TGTAAGGCACATCTCGGATCGTGTGTGTGTGTGTGTGTGTGTGTGTGTGTACGCGCGCGTGCGCTTGCCTGCGGAGGCCAGAGCAATCGGATGCCCCTGTGCTGGAGGGTTAGAGGCACTGTCAAGCCACCTGACAAGGGATCCGACGAGAATCTTGCTTCCCTATAGTGAGTCGTATTA
TGTAAGGCACATCTCGGATCGCGCTTGCCTGCGGAGGCCAGAGCAATCGGATGCCCCTGTGCTGGAGGGTTAGAGGCACTGTCAAGCCACCTGACAAGGGTGCTATGAATTGAAGTCAGATTCTCTGGAAGAACAGTAGGATCCGACGAGAATCTTGCTTCCCTATAGTGAGTCGTATTA
TGTAAGGCACATCTCGGATCTAAATGAACAAAAACTAAAAACACAGCAATCTGCTTCTTATGAAACACAGTGTATCAAATATGTATCACTAAATATGTGACTGTGTGTTCGGCAGTAATCCTTGATAGAATTCACAAGGAATCCGACGAGAATCTTGCTTCCCTATAGTGAGTCGTATTA
TGTAAGGCACATCTCGGATCCTGTGTGTTCGGCAGTAATCCTTGATAGAATTCACAAGGAGTAACCGTGCTTGTCTCTGAGAAGGGGGGGGGGGGGCTTCAGCTATCTATAACTACATAAAGGACCACTCCAAATCGGGGATCCGACGAGAATCTTGCTTCCCTATAGTGAGTCGTATTA
TGTAAGGCACATCTCGGATCACACACACACACACACACACACACACACACACACACACTGCTTGTTAGTATCCTTGGGAGATTGGTTCTAGAACCCTACAGGTATCAAAATCTACAGATGCTCAAGTCTCTATAAGATAGATCCGACGAGAATCTTGCTTCCCTATAGTGAGTCGTATTA
TGTAAGGCACATCTCGGATCCTTGTTAGTATCCTTGGGAGATTGGTTCTAGAACCCTACAGGTATCAAAATCTACAGATGCTCAAGTCTCTATAAGATAGATTTTTTTTTTTACATACAGCCTATGAGCATCTTCCCCATATCCGACGAGAATCTTGCTTCCCTATAGTGAGTCGTATTA
TGTAAGGCACATCTCGGATCACTTATAATAAATCTAAGAAAAAAAAAAAGATCCTTTCATAGAGGTTGCAGATTAGATATTCTGTATATCAGATATTTCCATTATGATTCATAACAGCAGCAAAATACGGTTAGGGAATAATCCGACGAGAATCTTGCTTCCCTATAGTGAGTCGTATTA
TGTAAGGCACATCTCGGATCTAAACAATTGGCTGTTGGGGCCTGGGGAAAGAGCCACGGGTTTATGAATCTAGACCCAAATCTTATGAGCCACAAGACAGGTTGATTTCCGAGAGATGGTGTCCTAGTTAGGTCTTATTTATCCGACGAGAATCTTGCTTCCCTATAGTGAGTCGTATTA
TGTAAGGCACATCTCGGATCCAAAAGCGCTCAAGAAAGATGGAAGTGGAAGGATGGTGAGGGTAGAGGTGAGGTTGATGGTGAGGGTGGTGGTATAGCCATGTGAGTGGCCACAGCTGTGTTTGATGCCATTGACTGTATATCCGACGAGAATCTTGCTTCCCTATAGTGAGTCGTATTA
TGTAAGGCACATCTCGGATCAATGCGTATTCTAAGTGCTTCCTAAATGTATCCTTAGAATGTGGGAAAGTGTCAGGGGTAAGAGTGTCGTCCCCCCCCCCCCCCGCAACACACACACACACACACACACACACCCAAACAATCCGACGAGAATCTTGCTTCCCTATAGTGAGTCGTATTA
TGTAAGGCACATCTCGGATCTAAAGTTTCTCTGAAGCATTCTAAAATATATCAATATATTTTATATATATCAATATATTCATCTCTGTGTAAGATTGCTGCAGAGGACTTCTGTTTCGTTTTTATCATCCTGTATTTCCCATCCGACGAGAATCTTGCTTCCCTATAGTGAGTCGTATTA
TGTAAGGCACATCTCGGATCTTATATATATCAATATATTCATCTCTGTGTAAGATTGCTGCAGAGGACTTCTGTTTCGTTTTTATCATCCTGTATTTCCCAGGATTCTCCAAGGAATTTGTATTATGTTTATAGCCAAAAATCCGACGAGAATCTTGCTTCCCTATAGTGAGTCGTATTA
TGTAAGGCACATCTCGGATCCATCAGACAAACCGTAAATTTAGGACTTTTTTTTTTCCATCAGAGAACTGAGGCTTTTGGAGAGAGGTAGGAAATGAACATTGTCACACAGGGAACATTGTCACATTGTCGCACGAAGCAATCCGACGAGAATCTTGCTTCCCTATAGTGAGTCGTATTA
TGTAAGGCACATCTCGGATCTAATATGCATCTCTTAGTGATGGCTCTGTGAGTGAGCTGAGTGTCTGGGGGGGGGGGGGGCGGGGCGGGGCAGCTGTGGAAGCCTAGTGAAACTCGGTTGACCTTACTTTGTGTTGACCAATCCGACGAGAATCTTGCTTCCCTATAGTGAGTCGTATTA
TGTAAGGCACATCTCGGATCGTGTCTGGGGGGGGGGGGGGCGGGGCGGGGCAGCTGTGGAAGCCTAGTGAAACTCGGTTGACCTTACTTTGTGTTGACCACATGTTTACCCAGTGGCTTTGTTCAATCACTTTTTCCAGGATCCGACGAGAATCTTGCTTCCCTATAGTGAGTCGTATTA
TGTAAGGCACATCTCGGATCTAACTTGGGTGCTGAATATTATCTGAGCATGAGGTGTCATATGCATGATGTATATTATGTATCTCTGAAGTACCTACCCCCTGCTGTCTGTTGCTTTTGTAACTCTATATGTTGCCCTGTATCCGACGAGAATCTTGCTTCCCTATAGTGAGTCGTATTA
TGTAAGGCACATCTCGGATCATGCATGATGTATATTATGTATCTCTGAAGTACCTACCCCCTGCTGTCTGTTGCTTTTGTAACTCTATATGTTGCCCTGTGATTTTTTTTTTTTACAATTTTTCTTGCTTTGCCATGGCAATCCGACGAGAATCTTGCTTCCCTATAGTGAGTCGTATTA
TGTAAGGCACATCTCGGATCAAAAAAAGACTATATCCCATGGACCCCTAAAAGGAACGTGAGAACCCCGAGAATCCCCAGAGCTGACTTTCAAACGCTCTGTACCATGTGCTTTTCTAGATTTGAACTGCAAAACAATAAATCCGACGAGAATCTTGCTTCCCTATAGTGAGTCGTATTA
TGTAAGGCACATCTCGGATCCAAGGCAAAGCTAGGTGACATTTCTGCATCCTGACCTCATGGTCTGAGAAGACTATAGAACCAATCTTTCACTTGCAATCGTGGGTACTGTGCAGAGTCCTGGGGATAGGGGGCAATTAGATCCGACGAGAATCTTGCTTCCCTATAGTGAGTCGTATTA
TGTAAGGCACATCTCGGATCTAAGAAGTGAACTCTTTGTGGTATCTCCTAGTGAGAATCACCAGTCACACTCCTGAGAATTACCACAAGCTATACTACCCTTATCTGTTTTTTTTTTTTTCTGACACAATTGTCACAAGCATCCGACGAGAATCTTGCTTCCCTATAGTGAGTCGTATTA
TGTAAGGCACATCTCGGATCGTGAGAATCACCAGTCACACTCCTGAGAATTACCACAAGCTATACTACCCTTATCTGTTTTTTTTTTTTTCTGACACAATTGTCACAAGCCTGTTTTCACCGACAGTCACTAATGTTCTTATCCGACGAGAATCTTGCTTCCCTATAGTGAGTCGTATTA
TGTAAGGCACATCTCGGATCTAACCTGAAGGCCAAGAGGGACAAAGTGGACATGTATTTTGTCATCTGGCCAGGGCAATGGAGGATGCTCCTGACCCCCAAACAGAAACTGGAGAACTTGCTAGTTCTCATCTGAATTCTATCCGACGAGAATCTTGCTTCCCTATAGTGAGTCGTATTA
TGTAAGGCACATCTCGGATCGAACCTGCTTTGGGTCTCTCATGCACAGGAAGTAAGACTGTCTGAGATAGACTTTTTGTTTTGTTTCTGTTTTCCCTGGAACATCCTTGTGTGTCTGTATGTATTCTGTTTGTGCTTTTTATCCGACGAGAATCTTGCTTCCCTATAGTGAGTCGTATTA
TGTAAGGCACATCTCGGATCACATCCTTGTGTGTCTGTATGTATTCTGTTTGTGCTTTTTTTTTTTTTTTCCTCTCTTACAGATTTTTCTGAACTCCTAGAATGGAAAAGACACAAAGCACACCACTGGGCTTGGTCCTGATCCGACGAGAATCTTGCTTCCCTATAGTGAGTCGTATTA
TGTAAGGCACATCTCGGATCCTTTTTGTAATATAGGCATTTTCACAATCTTGATCTTTTATCTTCTTATGTCTTCTCAAGTCACTTTCCTCAGTGTTTTGAATTTTCATTGAACTGATTTTTTGTTTGTTTGGTTTTTTTATCCGACGAGAATCTTGCTTCCCTATAGTGAGTCGTATTA
TGTAAGGCACATCTCGGATCTTTTTTTTTTGGTTTACCACAATATATGGTATTATTTCATTTTAGTTTACTTTTAGGCCATTGTGAAAAGATTGTTTTCCTGTGTGGTAAGGAAAATTCTTAGTCATTGTATCTTCAAATATCCGACGAGAATCTTGCTTCCCTATAGTGAGTCGTATTA
TGTAAGGCACATCTCGGATCTAACTGGGTACTGCAACAGAAATATGCTATTGTCCCTAGTTTTTGTTTTTTTGTTTTGTTTTTTTTTTTTTTTGGCTTGGTGCTGGGGATCCCCCACCCCATGTTTGCAAGGACAGCACTATCCGACGAGAATCTTGCTTCCCTATAGTGAGTCGTATTA
TGTAAGGCACATCTCGGATCTCCCCAAATGAGCATCTCCTCAGCCAGAAACTCTTCTTTCAAACCTCATTTAGACTAAAATAATTCCTCATCAGCATTTCTCAAAGTATAATCTAGCCTTGTATAGCACACTGAGAGTGTATCCGACGAGAATCTTGCTTCCCTATAGTGAGTCGTATTA
TGTAAGGCACATCTCGGATCAAACCTCATTTAGACTAAAATAATTCCTCATCAGCATTTCTCAAAGTATAATCTAGCCTTGTATAGCACACTGAGAGTGTGTTATTATTATTCATCTCTGTGACAGAATGCCTGATTTCAATCCGACGAGAATCTTGCTTCCCTATAGTGAGTCGTATTA
TGTAAGGCACATCTCGGATCATGCTCAGATACGGTAAGAAGGGTATTGTTTTGATATTCTTTTATATGTTTAGACTTGCTTTGTGTCCAACTATGTCATCAATTTTGAAGACAGTTCCATGAGGTACTGAGCACAATTCTATCCGACGAGAATCTTGCTTCCCTATAGTGAGTCGTATTA
TGTAAGGCACATCTCGGATCTAAGCTGTCTTGATTCATTTTTTATTCAGAAGACAGTCGTTTAGTTTCCATGATACTCTAAACTTTCTGTTTTTTTTTTTTCCCCCAGCTTTAGTCTGGAATGCTCAGATACGGTAAGAAATCCGACGAGAATCTTGCTTCCCTATAGTGAGTCGTATTA
TGTAAGGCACATCTCGGATCTGAACCTCTGAACCTGTAAGCCAGCCCCAAGTAAATGTTTTTATAAGACCAAAAAAAAAAAAAAAAAAGAAGGAAGAAGGGAAGTGGCAAAGTCTAGCAAAACAAATTACATGGAAATGAATCCGACGAGAATCTTGCTTCCCTATAGTGAGTCGTATTA
TGTAAGGCACATCTCGGATCTTGACAGAGTAACACAGAGAAAGAGGGTGGCCAGGTGGAAGGCAGGATAAGGAAGAAGAAGAAAAGATAGTTCCTGTTCTAGAGAAGTTTATATCTCAATAAAGAATGATTTAGAAATACATCCGACGAGAATCTTGCTTCCCTATAGTGAGTCGTATTA
TGTAAGGCACATCTCGGATCCTTGTCTCCAGGTCTCCCCTCTTGGTGAGTCCCTAGAGACAAGGCCTTGAGATTGGCTAGCTTTTTTTTTTTTTCCAGAATGCCACTTCTGTATTCCTAAACGTCAAAACATGAATATTCATCCGACGAGAATCTTGCTTCCCTATAGTGAGTCGTATTA
TGTAAGGCACATCTCGGATCTGTATTCATTTTCCCTACGTATTATTTATTGATTTCACTTTTGAGAACACAAGGTTTTCACTCTCCTACAGGTGCTTATGAATGGTCTTAGCCCTCAGTAATCACCAATAGAGTGATAGAATCCGACGAGAATCTTGCTTCCCTATAGTGAGTCGTATTA
TGTAAGGCACATCTCGGATCTAAATCAGTACATAGTGATAAAGATGCTTGCTTCTATGTAGGGGTATTGAGGCATACACACATAAAAACGATGGCCTCAGTCTTTCTGCAGGGTTTTCCTCGTGACTATAAACATTACCTATCCGACGAGAATCTTGCTTCCCTATAGTGAGTCGTATTA
TGTAAGGCACATCTCGGATCAACATTACCTGATTTACAGAGGACTAAAGCCAATATCTGCCAGATGGTTTCTAAATATAGTGTACAGTAAAAAAAAAAAAAAGTGGACAAGTATTTGTATTTTCAATTTCAAACGGAAATATCCGACGAGAATCTTGCTTCCCTATAGTGAGTCGTATTA
TGTAAGGCACATCTCGGATCTAATAGGACCCTTAGAGATATGGAGATATGTAGTAAGTCTCATCAACAGTAAAAAGGATTTAGAAGAAACAATAATTTCCTGACCACAGAAAAGAGAAGCAGCATTATCCTATTTTTTTTATCCGACGAGAATCTTGCTTCCCTATAGTGAGTCGTATTA
TGTAAGGCACATCTCGGATCTTTTTCTTATGCCATCCATACAGCAGTAACAGAAACCAAATGGAATCCCCATGTGTGCTTCCTGCCCCGAGCCTGGGAGGCACCGAGCCTGGGAGGCTGTGCCAGGACCACATCACCACTATCCGACGAGAATCTTGCTTCCCTATAGTGAGTCGTATTA
TGTAAGGCACATCTCGGATCAGAAACCAAATGGAATCCCCATGTGTGCTTCCTGCCCCGAGCCTGGGAGGCACCGAGCCTGGGAGGCTGTGCCAGGACCACATCACCACTCCGTTTCTGATTTAGAAACCCTGGATGTATATCCGACGAGAATCTTGCTTCCCTATAGTGAGTCGTATTA
TGTAAGGCACATCTCGGATCCCCCCTCCCCCACTTACTCTGAAACAGTCTCATTCTACAGTGCAGGCCAGCCTAGAAATCATGGAATTCCCCCTTGGCCTGCCAGGTGTTGGGATTGCAGGAAGTAATCCAAAAGTAATTATCCGACGAGAATCTTGCTTCCCTATAGTGAGTCGTATTA
TGTAAGGCACATCTCGGATCTCCATGGTATGGAACCCACACAGGGCACAACTATCATGGCTAAGAACCTATAGATCGATTGGTCATAGGCCCTGGGGGAGAACTCTCTACTAATACTCTATCAAATAGAGTCCTAAAGGCATCCGACGAGAATCTTGCTTCCCTATAGTGAGTCGTATTA
TGTAAGGCACATCTCGGATCTTATTGTCATGCACATAGATCACGTTTTCTCAAACCTCATTCAAGAAACTTTTTTTTTTTGTAGTAGGCTATGGCTAACAGAGGCTCATAATTGACCAAGGTGCACAGACTAAGAGAAACATCCGACGAGAATCTTGCTTCCCTATAGTGAGTCGTATTA
TGTAAGGCACATCTCGGATCTTGCCTTTTTGTATGTCTGGGCCTCACATGCATGTAGTACCTATAGGGGCCAGAAGAGGGCGCGAGATCGAGGATGAATGCGAGCCACCCTGTGGGTGCTGGGACTCAAACCTGGGTCCTATCCGACGAGAATCTTGCTTCCCTATAGTGAGTCGTATTA
TGTAAGGCACATCTCGGATCTAATATTTTTTAGATTTATTTATTTCATGAGTCTGAGTGCTTGGTATGTATGTTTGTACACCATGTACGTGCCTAGTGTCTGCAGAAAGCAGAAGCATTCTGGATAGCTGTGAACTACCAATCCGACGAGAATCTTGCTTCCCTATAGTGAGTCGTATTA
TGTAAGGCACATCTCGGATCTGTGGATGCTGGGAACCGAACCCAGGTCCTCTGCGAGTATTACTCTTCCTCCCCCCCCCCCACCCATCGAGCCATCTCTGCAGCCCCTTTATTTATTTTTATTTTATGGATATGGTTGTTATCCGACGAGAATCTTGCTTCCCTATAGTGAGTCGTATTA
TGTAAGGCACATCTCGGATCCAGTGAGGAAGCAGAGGGAGAGATGAAAGTTTGTGTTCTTCCTAGCTCATTTTTACACACTCCAGGACCCAAGCCCACAGGACGGTGCCGTCCACAGTTAGGGTGGCTCAGTCCACCTCCATCCGACGAGAATCTTGCTTCCCTATAGTGAGTCGTATTA
TGTAAGGCACATCTCGGATCTAACTGACAGTCAGGGGCAGAGACAAGGGTCGAGTGCTCTGGGTAAGTCAGTGGGGGTCTGTTCTCCTGTCCTGTGGACACCCTGTCCCATAGCTCCTGGACTCTGCTGTCTTAGGGACCATCCGACGAGAATCTTGCTTCCCTATAGTGAGTCGTATTA
TGTAAGGCACATCTCGGATCGGGTAAGTCAGTGGGGGTCTGTTCTCCTGTCCTGTGGACACCCTGTCCCATAGCTCCTGGACTCTGCTGTCTTAGGGACCAAGATCTCGTAATTCATGGAAGACACCTGTTAGTTGTTTTATCCGACGAGAATCTTGCTTCCCTATAGTGAGTCGTATTA
TGTAAGGCACATCTCGGATCTTTTTTTTCATTGTTGCCACAAAAATACCCAACAATGGCAACCTTAGGAGGAGAGGGCTAGTGGGGTTCACTATAGCCATGGGGTGATGGGAACAGGAGCCAGCGTGTTACATTGTATAAATCCGACGAGAATCTTGCTTCCCTATAGTGAGTCGTATTA
TGTAAGGCACATCTCGGATCTAAGTAGAGTTGCCCTCATAGATTCCAGGGAGTTTCCACTGCATTAGGTTTCCACATTGTCCTTCAAATACTGACACTGCCCCCCCCCCCCGAACACATACAATTCCAGGCATCTCTCCCATCCGACGAGAATCTTGCTTCCCTATAGTGAGTCGTATTA
TGTAAGGCACATCTCGGATCAATACTCTCTCATTCCCTCTCTGTAGCACTCTACATCCTCCTGTTCCTATCTCTACCTATCACCAGTTCATCCTCCATTTCCTCTCCCTAGAGAGATCCTACTTGAGCTTTCTTTGTTACATCCGACGAGAATCTTGCTTCCCTATAGTGAGTCGTATTA
TGTAAGGCACATCTCGGATCTAAATTCTAACTCCAGTCTAGAAGGATAGTTCTTTTTGATTGAAAAAAAAAAAAAAACCATGAGTCAGCTGCTTAGAAAAATGCATCGCTGATGATCTTAGTACATCAGAGCAATTTCATATCCGACGAGAATCTTGCTTCCCTATAGTGAGTCGTATTA
TGTAAGGCACATCTCGGATCAAAAAAACCATGAGTCAGCTGCTTAGAAAAATGCATCGCTGATGATCTTAGTACATCAGAGCAATTTCATCAGTCTAGAAAGCACATTTTCAGGAGGCAAGACTGGCAGGGCATGAAGGAATCCGACGAGAATCTTGCTTCCCTATAGTGAGTCGTATTA
TGTAAGGCACATCTCGGATCTAACGCTGAGCCATCTCTCCAGCCCCTGAATGCTTTTTTTTTTTTTTTTTTTTTTTTTTTCCGTAAGAGTTGCCTTGGTCATGGCGTCTCCTCACAGCAATGGAACAGTAACTAAGATCCATCCGACGAGAATCTTGCTTCCCTATAGTGAGTCGTATTA
TGTAAGGCACATCTCGGATCCCGTAAGAGTTGCCTTGGTCATGGCGTCTCCTCACAGCAATGGAACAGTAACTAAGATCCATCCCCACCCCACCCCACTCCCAGCACAGTCGTTCTGCCATGATGAACTGCGTCCCCTTGATCCGACGAGAATCTTGCTTCCCTATAGTGAGTCGTATTA
TGTAAGGCACATCTCGGATCCTCACAGCAATGGAACAGTAACTAAGATCCATCCCCACCCCACCCCACTCCCAGCACAGTCGTTCTGCCATGATGAACTGCGTCCCCTTGAACTGTAAACCAGAATGAATCCTTCCTCTCATCCGACGAGAATCTTGCTTCCCTATAGTGAGTCGTATTA
TGTAAGGCACATCTCGGATCTAAGGAATTCCTGGAACTGGAATCACATGGTCCTTAGGAAATTCAGCCTTGATGGAATTTTCTCAATGGCGTCAGTTTTTATTGTGTGGGTGCATGCTTTTTTTTTTTTTTTTTTTTTTTATCCGACGAGAATCTTGCTTCCCTATAGTGAGTCGTATTA
TGTAAGGCACATCTCGGATCTCTCAATGGCGTCAGTTTTTATTGTGTGGGTGCATGCTTTTTTTTTTTTTTTTTTTTTTTTGAAGTACTGTGCAGTAACATTTCCTTAGGTCTGAGTCTGGGGTTGCAGCTGCATTGTCTATCCGACGAGAATCTTGCTTCCCTATAGTGAGTCGTATTA
TGTAAGGCACATCTCGGATCTAACTCTCCAAGCCCACCTCCCGAAACACTTCCTTCCACATGACCACACCTTCTAAGCCCCCCCCCCCCCAACAGCATCGCCAACTGGAGACCAAGCGTTCAAATTCCCATCCCATCCCAATCCGACGAGAATCTTGCTTCCCTATAGTGAGTCGTATTA
TGTAAGGCACATCTCGGATCTCCTTCCACATGACCACACCTTCTAAGCCCCCCCCCCCCCAACAGCATCGCCAACTGGAGACCAAGCGTTCAAATTCCCATCCCATCCCACAACTGTTTGTGCACACACAAAATATATGTATCCGACGAGAATCTTGCTTCCCTATAGTGAGTCGTATTA
TGTAAGGCACATCTCGGATCTAATGTTCCATAGAATGTTTGAAAACCCATACTTTAGAGCTAAAGCAATCCAGTTCTGCAGAAAACATCTCCCACTGACTAAGCCAATGAAAACATAATCATATAATATCTTGAAAAAAAATCCGACGAGAATCTTGCTTCCCTATAGTGAGTCGTATTA
TGTAAGGCACATCTCGGATCTAACAACTGTATTTCAGAGTATTTGGCACAAGATATGCATGCTAACTGGTTTGCCTTATACTATATTAGGTTCTAGTGGATGAACACTGGGGACTGAGCAGAGACATAAAGAAAGCAAAAATCCGACGAGAATCTTGCTTCCCTATAGTGAGTCGTATTA
TGTAAGGCACATCTCGGATCGAAACACCACAGGGAAGGTTTCAACTGTAGTAACCAGACATCTACACCAAAAATGGATTGTGCAAAACAACTGATTTTTTTTTTTTTTTTACACCACAAAACAAGCCACGGTCAGATTACATCCGACGAGAATCTTGCTTCCCTATAGTGAGTCGTATTA
TGTAAGGCACATCTCGGATCTGAGGTAGTATTATGTTTGTATGATTCTCTTCTTTTAGGTGTGTTGTAAACTGTCTGGTTTCTTATGTTTACTTGTGTTGGAAATTTTGTTTCAGTAGCCTTTGTAAGGTTGGATTAGTAATCCGACGAGAATCTTGCTTCCCTATAGTGAGTCGTATTA
TGTAAGGCACATCTCGGATCGGAACAGCTTATCAAGTTCAAGGCCAGATCAGGAAGTGTTTACAGAGCAGTTGGGGACCAGTCAATCCTCCTGCCTTTCTTCAAAGTCACCAGTTCTAACTTAGGGGAGGAAGACCCTTCATCCGACGAGAATCTTGCTTCCCTATAGTGAGTCGTATTA
TGTAAGGCACATCTCGGATCTAAAACAAAGGCCTCGTGGGCATTTTTTTTTTTTTCTCCTTGACCTCCTTGACAGTCAGGCGCTGCTAAAGGAACAGCTTATCAAGTTCAAGGCCAGATCAGGAAGTGTTTACAGAGCAGATCCGACGAGAATCTTGCTTCCCTATAGTGAGTCGTATTA
TGTAAGGCACATCTCGGATCGAACCTAGATGAAATATGTTTATACTTTATAGCCTCAGCTCAAGTAAACACACTGACTTTATATCATGACCCTTACCCACACACACAAAAATATATATATATGTACATACACATACACATATCCGACGAGAATCTTGCTTCCCTATAGTGAGTCGTATTA
TGTAAGGCACATCTCGGATCACACACAAAAATATATATATATGTACATACACATACACATTACAGCTAAAAAAAAAAAAGTTGTTTCAAAATATGGTACTATATTTTTCTCTACACAATGCACTTCATTTTTTCCCACTTATCCGACGAGAATCTTGCTTCCCTATAGTGAGTCGTATTA
TGTAAGGCACATCTCGGATCTAGGTGAAATCACTGTGTCAGTTTGTGCAGTGAAACCACATTTCTAATAAGAATTATTTTTTTCCAGGAATTCCATACAAAAAAAAAAAAAAGGACTTTCTTTACTGCCAAGAGTCCAGGATCCGACGAGAATCTTGCTTCCCTATAGTGAGTCGTATTA
TGTAAGGCACATCTCGGATCCTTTTTAGAATGAGAAACAAAATATATTGTGAAGTAAAAAAATCCCAGGAAACATAAAAATGAATGGATTTTCATTTTATTTCTCGCTTTTGCTCTAACATATGAAAGATGGCTAGAGGTATCCGACGAGAATCTTGCTTCCCTATAGTGAGTCGTATTA
TGTAAGGCACATCTCGGATCTTACTTAGTGTCTGTGAGTGTTTGCCTGCATGTATGTATGTGCACCATGTGCATGCGGTACCCTCAGATGCCAGAAGAGGGCGCCATAAAAACTAAGTTCCATGTTCCTTTTCCTCCAGTATCCGACGAGAATCTTGCTTCCCTATAGTGAGTCGTATTA
TGTAAGGCACATCTCGGATCAACTAAGTTCCATGTTCCTTTTCCTCCAGTCTTGTGTTGCCAGATTGCCTTTATAAGTTCAGTAGCAGGAAGAAGTCGTTCACAAGACTATTGCTATGTGACATACTAAGGCACGATTGGATCCGACGAGAATCTTGCTTCCCTATAGTGAGTCGTATTA
TGTAAGGCACATCTCGGATCTCACTCAGGACTTCTATTACTCAGGGTTTCCTCTACTACCTACAGTATATCTTTGTGTCTCTGTCTGTCTGTCTGCCTGTTCCCCCATCACTCTCTCTGTATTTGTCTCTTTCTCTGTCTATCCGACGAGAATCTTGCTTCCCTATAGTGAGTCGTATTA
TGTAAGGCACATCTCGGATCTAATTCTTTGACTTGACCATATCACGTCAACAATTCACATTCACTCAGGACTTCTATTACTCAGGGTTTCCTCTACTACCTACAGTATATCTTTGTGTCTCTGTCTGTCTGTCTGCCTGTATCCGACGAGAATCTTGCTTCCCTATAGTGAGTCGTATTA
TGTAAGGCACATCTCGGATCGTCTGTCTGTCTGCCTGCTCCCCCCCCCCCACACACACACATGAGAAATAATGTCAGGAGCTCTGTCTTTTCCCCTGTTCAGTGTCTTGGCTCAAACAGCAGACATGTGCACGAAGAGGGATCCGACGAGAATCTTGCTTCCCTATAGTGAGTCGTATTA
TGTAAGGCACATCTCGGATCCTCTGTCTTTTCCCCTGTTCAGTGTCTTGGCTCAAACAGCAGACATGTGCACGAAGAGGGCTTTGAGGTGTCCAAGTCCAGCTGGTTCTGACTCCTACGAGGTTCCGCAAAAAATCTAAGATCCGACGAGAATCTTGCTTCCCTATAGTGAGTCGTATTA
TGTAAGGCACATCTCGGATCTTTCTCCAGACATTGGAGCGGTTCCACACCTTTCATTTGTTCTTTATGGTTCTGATTTCCTCAGCCTAGTGGATTCCTATTCATAGAATTCTTTGACCATTTTTTTTTTTTACTGGACCAATCCGACGAGAATCTTGCTTCCCTATAGTGAGTCGTATTA
TGTAAGGCACATCTCGGATCCCTGGCCCAGGGGAGATAGCCCAGGATGCCCTCGTGTGGGTGTGTGAGGCAGGCCATGGTTACCACTGCTGGACGTCCAGTTCCAGGGTCTTCCATTTACTAGAAACATTTTATAGCTAAATCCGACGAGAATCTTGCTTCCCTATAGTGAGTCGTATTA
TGTAAGGCACATCTCGGATCAGAGAAATGATTCCTTGAAAGGGAGGGAGAGAACTGGTTTCTGGGAAGATGAATTTGGCAACTTTTGTGTGGGCAGGTGTGTGTGGGGGGGGGGGTGTTGGGAAGAGGGGAACTTAGACAATCCGACGAGAATCTTGCTTCCCTATAGTGAGTCGTATTA
TGTAAGGCACATCTCGGATCGGGCAGGTGTGTGTGGGGGGGGGGGTGTTGGGAAGAGGGGAACTTAGACACAGAAAATGTTGGACTAATCTAGTGAGGCCAAGCTCTCATGCGCACAGCATCAACTCACCAGAAGGCTTTATCCGACGAGAATCTTGCTTCCCTATAGTGAGTCGTATTA
TGTAAGGCACATCTCGGATCCTCTTTCCTCCTGAGTGCTGGGCCTGAAGGCATGAGCCATCACCACATGGCTAACTTACAAAACTTATCACTCTTCTTTTTGTTTTGTTTATTCAGTGCTTGTATTTTTCTTTTGTATTCATCCGACGAGAATCTTGCTTCCCTATAGTGAGTCGTATTA
TGTAAGGCACATCTCGGATCATTATTGCCAGTATTTGCATCCTTTGGGGATTCTCTGGCAAATCAGACTAGACCTCAGTGACTCCTGATTGCAGTTCAGGATCCTGGAGATTGCTCATCTACCTCTTTTCTAGCTTGAATATCCGACGAGAATCTTGCTTCCCTATAGTGAGTCGTATTA
TGTAAGGCACATCTCGGATCGAATTTCATGAGGTCCACTGTTTCACTAAATGTTAGTCTAAGGGAGAAAGATGAATGTCTCTTTAGAACATCCTTATTCCTACCAGGCAGGCGGGCTACAGGGATAACAAGGTGAGGACTATCCGACGAGAATCTTGCTTCCCTATAGTGAGTCGTATTA
TGTAAGGCACATCTCGGATCAACAAGGATGAAGATATAAGGCAGCTGATCCATCCTTGGGGTTCTAACAGATTTAGATAGAAGCTAAACACAACTAAGTAATCCAAGCAAGCCATCCATAAATACCTCCCCAATTCTCAGATCCGACGAGAATCTTGCTTCCCTATAGTGAGTCGTATTA
TGTAAGGCACATCTCGGATCCTCCTTTCTCTCCTGAAAGGTACTCAGATAGTAGGTTAGGTTTTTTTTTTTTTTTTTCAGGAGAGACATTCTAATCTGGAGGAACCAGTCTTTCCCAGAATGATATTCCAAGGGAAATAAATCCGACGAGAATCTTGCTTCCCTATAGTGAGTCGTATTA
TGTAAGGCACATCTCGGATCCAAGCATTTGCAGTTCTACAGTTTTTTTTTTTTTGCTTTTGTTATTTGTTGTTGTTGTTTTGTTTTTTATTCAATTGAGAGCAATCCTAAAGTGGATTTCCCGATCAAGTGGTAAAAAAAATCCGACGAGAATCTTGCTTCCCTATAGTGAGTCGTATTA
TGTAAGGCACATCTCGGATCTAATGTGTGTCCTATATATCCAAACTCAGAGACTCCTGCTTGTAAACAGAGCTCTTTGTCAGCTGAGCCATCCCCCCAGCCCCCCAAAACAATCTTTAGCCAAGCATTTGCAGTTCTACAATCCGACGAGAATCTTGCTTCCCTATAGTGAGTCGTATTA
TGTAAGGCACATCTCGGATCTAAAAGCCCCCTTTAGTAGTATAGATACTTTTGCATCTGAAAATGGCATCATCTTCAAGCCATGGGTGCATAGGCAAACTCCTAAATGTTCTTTGGGTAAAGGGTCTGATTTTTTTTTTTATCCGACGAGAATCTTGCTTCCCTATAGTGAGTCGTATTA
TGTAAGGCACATCTCGGATCTAAATCCACCTGACAAGGCTGCTTTCCCCAGCATTGGTTTTGGAAGGAAATAAATCCTTTTTCATGGTTTGTTTTGTAGGGATTTTGCTCCTCTCTATTCTTTTTTTTTTTTTTTTTTTTATCCGACGAGAATCTTGCTTCCCTATAGTGAGTCGTATTA
TGTAAGGCACATCTCGGATCAGAGAGCACAGAGACCTAGTGTAGCTGAGAGGAAGAGCTGAACCCTACCCTGGTAGGAACCCTCAAAATGTCAAAAAAAAAAAAAAAAATGCAAGGCAGGAGCAGCGAGGGCAGCAGGCAATCCGACGAGAATCTTGCTTCCCTATAGTGAGTCGTATTA
TGTAAGGCACATCTCGGATCTGGTGTCAGGGCTTGAAACCTCAGCCCTTGGCAGCACAAGGCAGGAGGATCAATCAAGTTCAAAGCCAGTCTGAAAAACAGATTTATTTCAAAAGCACTAGGGACATAAGAAGGCAAGACATCCGACGAGAATCTTGCTTCCCTATAGTGAGTCGTATTA
TGTAAGGCACATCTCGGATCGAGATGGAGGCCACAGCTCATACCTGCCAGATAGAAAGAAGTTCTCTTCCAGGTAAAAATAATGAAAGATTCTCCTGTATGAGGAGGATCTGCTGGCTCCTATAGAGCCCAGGGAGACCTATCCGACGAGAATCTTGCTTCCCTATAGTGAGTCGTATTA
TGTAAGGCACATCTCGGATCAATTGTTCTATAGTATAAAAACCTGAGTGGTTTTTTTTTTTTTTTTTTTTGAGAGTTCAAGGGATGCATTCATAGACATAGCCCTGCTTTTATAGTAAATATTCTTAGCCACTGCTCCATATCCGACGAGAATCTTGCTTCCCTATAGTGAGTCGTATTA
TGTAAGGCACATCTCGGATCTAATGTTATACATACACACAGAGTTCTATAAGGATTTCTTTCTAAAAACATTCTTGTTTATATAATGGGTAACATAAAACTTAGATTTTTCCATTTTTTTTTTTTTTTTACATAGAACTGATCCGACGAGAATCTTGCTTCCCTATAGTGAGTCGTATTA
TGTAAGGCACATCTCGGATCTCTATATATACAGAAATATAAATGTGGATGTTTATTTTCATATATATATATATATATATATATATATTTTTTTTTTTTTTTTTTACTTTTACTCTTTTGGGAGCATGTAAAGCAAACCAAATCCGACGAGAATCTTGCTTCCCTATAGTGAGTCGTATTA
TGTAAGGCACATCTCGGATCGCCTGACTGTTGCCATGCTCCCCTCTGTGATGGGTACAGCTCTAACCTTCTCAAACTGTAAGCCCCAAATAAAGTTTTTTTTTTTCTGTAAGTTGCTTTGGTCATAGTCTCTTTTTTTTTATCCGACGAGAATCTTGCTTCCCTATAGTGAGTCGTATTA
TGTAAGGCACATCTCGGATCAAATAGGGTGGAGATATAAGACAAAGACTCCCAATGTCAACCTCTGACCTTCACACACAAGAATGCATAGATAAGCAATACACACATACACACACACACACACACACACACAATGTCAAGATCCGACGAGAATCTTGCTTCCCTATAGTGAGTCGTATTA
TGTAAGGCACATCTCGGATCTAACAGGAGAACCTGAGTTCAGATCACCTGTGCCCACACAAAAGCTGGATGTGGGGATTTGTACCTGTAACTGAAAGAACTGTCACCATGAAGCAAAGTCAAGCCAATCTCTGGTGGCTTATCCGACGAGAATCTTGCTTCCCTATAGTGAGTCGTATTA
TGTAAGGCACATCTCGGATCGTGGGGATTTGTACCTGTAACTGAAAGAACTGTCACCATGAAGCAAAGTCAAGCCAATCTCTGGTGGCTTGATGGTCTACCTAACTGAAACAGTGAGATATGTGGTCTCAAAAAAAAAAAATCCGACGAGAATCTTGCTTCCCTATAGTGAGTCGTATTA
TGTAAGGCACATCTCGGATCTAAATTATCATTTTCATTAGATGTAGAAATGGCCAATTCTTTACATAATCAACAAGTGTTTCAAGATTCCATATCGAAAGTTGCCTATTCTTATAATGTGATATGTTTTGTTATTGGCTTATCCGACGAGAATCTTGCTTCCCTATAGTGAGTCGTATTA
TGTAAGGCACATCTCGGATCTAAACTAAACGGAGGAACGTGGTAAAGTGAGAAGAGACGCCGTACCAAGGGGAAGATGCCACTTTTTTTTTTTCTGAAATAAAATCATCTTAGAGCACTTTGTACCAGGAAAGCGAATTAATCCGACGAGAATCTTGCTTCCCTATAGTGAGTCGTATTA
TGTAAGGCACATCTCGGATCCGTACCAAGGGGAAGATGCCACTTTTTTTTTTTCTGAAATAAAATCATCTTAGAGCACTTTGTACCAGGAAAGCGAATTACAATAAGGACTCGGTGAGGAGAAAACTTGGAAGGAAGTATATCCGACGAGAATCTTGCTTCCCTATAGTGAGTCGTATTA
TGTAAGGCACATCTCGGATCAAAATATTTCATAATGAAAAGGAGAGAGAGGTAAGCTGACTCAAGGGGAAAGCAAACACAGAGTTTACACTAATTACATTATAGAGACAAATAAAACGTGGAAACGGAAATAAAGCCAATATCCGACGAGAATCTTGCTTCCCTATAGTGAGTCGTATTA
TGTAAGGCACATCTCGGATCTCAACTGAAACTGTGATAACTCCAGTTGTGTGAAGTTGACACACAAAACCACCCAGTACACCTGGTCATCTCACCTCTGGCCTCTTACCACTGTCCGAGCCTCAGAGTCTGCCCCACGTAATCCGACGAGAATCTTGCTTCCCTATAGTGAGTCGTATTA
TGTAAGGCACATCTCGGATCTAATCTTGACCACACCATGCCATTCTATTGCTCAGCTCTACCGTCCACTAGGCTATCTGATCAACTGAGCAGAGGATGAACCCAGAGTAGTGGGAACTGTCTGTTGGCTATAGGTGTGCAATCCGACGAGAATCTTGCTTCCCTATAGTGAGTCGTATTA
TGTAAGGCACATCTCGGATCCCGTCCACTAGGCTATCTGATCAACTGAGCAGAGGATGAACCCAGAGTAGTGGGAACTGTCTGTTGGCTATAGGTGTGCATTCACTCTTTTGGGGGGGGGGGGCGCACTGGTTTTTCTTTATCCGACGAGAATCTTGCTTCCCTATAGTGAGTCGTATTA
TGTAAGGCACATCTCGGATCCTGTTGGCTATAGGTGTGCATTCACTCTTTTGGGGGGGGGGGGCGCACTGGTTTTTCTTTTATAGGACCTTGAAAAGATGTGTGACTTGGGATGCATCAGTTAGGTCAGCTAGAGCATCCATCCGACGAGAATCTTGCTTCCCTATAGTGAGTCGTATTA
TGTAAGGCACATCTCGGATCTAAAAAGAAAAAAGAAAAAAAGAAAAAGTCTCACTCTGTAAAAAAAAAAAAAAAAAAAAAAAAAACAGCTGGGCTACATCCCAAGCTCATGCTAGGACATAGGAACAGAGAATCTCCCTGATCCGACGAGAATCTTGCTTCCCTATAGTGAGTCGTATTA
TGTAAGGCACATCTCGGATCAAAAACAGCTGGGCTACATCCCAAGCTCATGCTAGGACATAGGAACAGAGAATCTCCCTGTCTCTAATGAATCCTAAAACAATCAAGACGCTAATAATAACAATATGTGCATACGCAGAGATCCGACGAGAATCTTGCTTCCCTATAGTGAGTCGTATTA
TGTAAGGCACATCTCGGATCGAGGGGCCTCACCCGCCCTTCCTAAACTTCTGTCTTCTGCGACTCTGGAATGTTTCTGTTGTTCCTTTTCTCCCCCCCCCCCCCCCCCCCGCTCCCGCCCTAAGCGATCTTGAGTTCACCATCCGACGAGAATCTTGCTTCCCTATAGTGAGTCGTATTA
TGTAAGGCACATCTCGGATCTAAGTTGAGTCCAGATTTCACCCTGTTGACAATGTAACAGATGATTGGTGTTTATGAAGGACAATAAAATTATCCTTCTACAAAATAAATGCAAGTTGTTTTTTTTTTTCTTCATAGAATATCCGACGAGAATCTTGCTTCCCTATAGTGAGTCGTATTA
TGTAAGGCACATCTCGGATCAATGTAACAGATGATTGGTGTTTATGAAGGACAATAAAATTATCCTTCTACAAAATAAATGCAAGTTGTTTTTTTTTTTCTTCATAGAATTTTATTTTCTTGTTATTAGTTTATATTGCTATCCGACGAGAATCTTGCTTCCCTATAGTGAGTCGTATTA
TGTAAGGCACATCTCGGATCTAACATTCTTTGATGGTCTCTGCTTCAGTTCTTACCTCCAGGCCCTACCTTGAATTCTTGTCCCAATTTCCTGTTATGATGGACCGTAAAGTATATGATAAAATAAACCTTTCTTTCTTTATCCGACGAGAATCTTGCTTCCCTATAGTGAGTCGTATTA
TGTAAGGCACATCTCGGATCTCTTTTCTTTCTTTCTTTTCTTTTCTTTTTTTTTTTTTTTGGTTTTTCGAGACAAAAATAAACCTTTCTATTGGTAGGTGTTTTACCATAGAGCAACAGAGAAGCAAACCAGGATAGAACATCCGACGAGAATCTTGCTTCCCTATAGTGAGTCGTATTA
TGTAAGGCACATCTCGGATCTAAGCAAAATAATTATCTGGTTTCACATGTACAAAAGCAACTACTGACCAATAATTGGAAAAACTTTATTATTTGAAAGAGAAACTGGTCACATGCTTGCTTCTGTATTTTTTTTTTTTTATCCGACGAGAATCTTGCTTCCCTATAGTGAGTCGTATTA
TGTAAGGCACATCTCGGATCATTTGAAAGAGAAACTGGTCACATGCTTGCTTCTGTATTTTTTTTTTTTTTTTACATTTTCAAAGAAAACATTTTACTTTGCTTGGGGCTACATTTCTAAAGAGAATTAGATGAGACACCATCCGACGAGAATCTTGCTTCCCTATAGTGAGTCGTATTA
TGTAAGGCACATCTCGGATCATTTTTATGATGTAAAGTTTATGAACTTTATTTGAAAATTAGGTTTTTCATTATGAGTGATTATTTCACTAATGGCAAGCCACTGAGCTTGAGGGGGACTGTCTTCCAGACAGCTTTAGTATCCGACGAGAATCTTGCTTCCCTATAGTGAGTCGTATTA
TGTAAGGCACATCTCGGATCTAATGAAAAAAAAAAAGCATGAACACATTTTGTTGAACTTGCTGGTTTTCTCTCATATGAATGAATCAGCATGGTCAGGAGGGCGTATGTACCAAGCTGTGTAACACAAGGGACATGAGTATCCGACGAGAATCTTGCTTCCCTATAGTGAGTCGTATTA
TGTAAGGCACATCTCGGATCTCTCATATGAATGAATCAGCATGGTCAGGAGGGCGTATGTACCAAGCTGTGTAACACAAGGGACATGAGTTCCACTGCCAGTTCCCTATCTGCCTTTGGGATTGGCACGAACATTTAGAGATCCGACGAGAATCTTGCTTCCCTATAGTGAGTCGTATTA
TGTAAGGCACATCTCGGATCAACTTGCCCCAAGTGAGATCAAAACACAACAGCATAAGCAACATGAAACGAGGAGGTTTTGTTTACTACTGAGTCATACAAGTACCTGTCAGGAAAACACTCCTGTCAAACTTTGTGCTCATCCGACGAGAATCTTGCTTCCCTATAGTGAGTCGTATTA
TGTAAGGCACATCTCGGATCTAAGCTTCTCAAAACAATTCAAATTCAAATGAGAAAAAAAAAAACAAAACAACAAACAAGCTGCAGACTACAACTGGTTTTGAGTATGGCTACATCTAGAACTTCAGCAGTGACCTGTTCATCCGACGAGAATCTTGCTTCCCTATAGTGAGTCGTATTA
TGTAAGGCACATCTCGGATCAGTCTGCAGGGTTTTTGGCTCTCCTCTCCTGGTTCGTGCTCCTGTTAGCAGCTTCTGTTCAGAGAATGATCTTCCAACAAATTCTTAGTTATCCCTTCTGATTCTCTTCCTATAATAGGAATCCGACGAGAATCTTGCTTCCCTATAGTGAGTCGTATTA
TGTAAGGCACATCTCGGATCGGTTCGTGCTCCTGTTAGCAGCTTCTGTTCAGAGAATGATCTTCCAACAAATTCTTAGTTATCCCTTCTGATTCTCTTCCTATAATAGGAAAACAACTTTCCTCCCACATTGTGTAAGGCATCCGACGAGAATCTTGCTTCCCTATAGTGAGTCGTATTA
TGTAAGGCACATCTCGGATCCCCAGCCCTCGTGCTAGGTAGGTAGCTTACAATCACCTGCAACTTTAGCTCTGAGGGATCCGATGCTCCAGCCTAGATCTAAGGGTACTCGCACTCACAGGCACATCCCCCACATATATAATCCGACGAGAATCTTGCTTCCCTATAGTGAGTCGTATTA
TGTAAGGCACATCTCGGATCCAGATACAGGATGAAAAGTAAAAATAAATCTAAAAAAAAAAATTACTACAGTTAGAGAAAAACAATGCATGATGCCCAGATCTACAATAAGGACGGATGACGGCTTTCAAAACAGAGCCAATCCGACGAGAATCTTGCTTCCCTATAGTGAGTCGTATTA
TGTAAGGCACATCTCGGATCGGCAGAAGACAGTGGAATAACGCAAAAGCAAAATAACTGCAAACACCCTCTCAAGAACGATAGCAAAAGCCACGCATATAAAATGAGAAGAATTTATCAGAACAGACCTGCACTGCACTCATCCGACGAGAATCTTGCTTCCCTATAGTGAGTCGTATTA
TGTAAGGCACATCTCGGATCTCAGAAATACATCCCTCAGCAAATGGCAATAGTGCCGACTGGATTTCAGCAGCGTTTGTTTTACCAAACTATTGTTTGGGGTTTTTTTGTTTTGTTTTGTTTTTTAGGTTTTTTTTTTTTATCCGACGAGAATCTTGCTTCCCTATAGTGAGTCGTATTA
TGTAAGGCACATCTCGGATCTTTTTTTTTTTTTTTGTTCCTCCCCCAGAGAGAAGAAAGCCAACCAAACTCATGACCTTTCAGGGTCATAAGCATAAACCTCAATAGGAAGTTATTGTACTTCCATTCTCAGCGTAAAGGATCCGACGAGAATCTTGCTTCCCTATAGTGAGTCGTATTA
TGTAAGGCACATCTCGGATCTTCTATCATTTAGTGTGGAATCTTGATCCTAAAAGCATTCCCAGTTTGAATTGCTGCCAAAACTTTTTTTTTTTTTTTTTTTGGATTTTGCCAATTGTGAACCACTGAAGACCCTTGGAAATCCGACGAGAATCTTGCTTCCCTATAGTGAGTCGTATTA
TGTAAGGCACATCTCGGATCGTTGATGTCTGCCATTTCTGGTCACATAACAGTGTCACTCTTTTGCTAGGTTCCTCCTTATTTCCTTTTTGCATAAGTCAACTTTGGAGGAAGCCCCTAGGAATGGAAGGATGGCCAGTGATCCGACGAGAATCTTGCTTCCCTATAGTGAGTCGTATTA
TGTAAGGCACATCTCGGATCTTTTTTTTTTTTTGTCTTGTTAGTCTTTTGTTTATTTTGATTTTCATTTTTGTGGGTTTTGTCAGGGGTTGTGTTTCTTAGATTTTGTTGTTGTTTGTTTGCTCACTTGTTTGCTTGCATATCCGACGAGAATCTTGCTTCCCTATAGTGAGTCGTATTA
TGTAAGGCACATCTCGGATCAGTCTCACCAAGTATATTACCACGATTTGGGATGCCCCAGGCCTACGAGTAGTTAGACAACACAAAATGGACTGAATGGTAGTTTCGTAGACTTTCTGTCTCATTTTGCTTGGGGTTTTTATCCGACGAGAATCTTGCTTCCCTATAGTGAGTCGTATTA
TGTAAGGCACATCTCGGATCTAATTAGTACCACACCTAGGCAGATGATCTTCACATAGGAAAACTAGGCTCACTAAGAAAAAGTCAGTTTTCTCCAGTGAAGTCTCACCAAGTATATTACCACGATTTGGGATGCCCCAGATCCGACGAGAATCTTGCTTCCCTATAGTGAGTCGTATTA
TGTAAGGCACATCTCGGATCTAAAGGTGTGTGTGGGGGGGGGGGGCAAAACGGGGGAACATGTAAGGAGATACAGAGACAAATTGTGGAGTAGAGACTAAATAAATGACAATCTAGACACTGGCTCACCTGGTGATACATATCCGACGAGAATCTTGCTTCCCTATAGTGAGTCGTATTA
TGTAAGGCACATCTCGGATCAGTGTTCCTGACAATGAGTGTAGGCTTATGAACAGAGAATGGGCACCCCTCAAAAGCACTGGGTGACAAGACTCATGACCAGCTCCTCCTGTATTTGTACACAGTGGCCTTATTATTATTATCCGACGAGAATCTTGCTTCCCTATAGTGAGTCGTATTA
TGTAAGGCACATCTCGGATCTTTTTTTTTGTACATGGTATTTGTTACAGATAGTCCAGGTAGAAAAGAGCTTCCAGTCCTTCCCTGGCAACTGGCATTTTGTATGTCATCCTATCGAGCTGTGTGTTGTCATCTTACATAATCCGACGAGAATCTTGCTTCCCTATAGTGAGTCGTATTA
TGTAAGGCACATCTCGGATCTAACTATAAGTGAATCTACAAAAAAAAAAAAAAAAGAAACTTCCCCTTGCTCTCAAAACAAGTGATTCTCTGAGGGTGGAAGTGAAGCAGCTCTCATGAACACTTTAGCATGTCATCCTCATCCGACGAGAATCTTGCTTCCCTATAGTGAGTCGTATTA
TGTAAGGCACATCTCGGATCTTCCCCTTGCTCTCAAAACAAGTGATTCTCTGAGGGTGGAAGTGAAGCAGCTCTCATGAACACTTTAGCATGTCATCCTCAGAGGTAATTTCTCTATATGCACCTTACAGTGGCCCCAAAATCCGACGAGAATCTTGCTTCCCTATAGTGAGTCGTATTA
TGTAAGGCACATCTCGGATCCTCTCATGAACACTTTAGCATGTCATCCTCAGAGGTAATTTCTCTATATGCACCTTACAGTGGCCCCAAAAAATTTGCTTTGAAGAGAGGGTACATTTATAAACTTGGAGCTCAATCCATATCCGACGAGAATCTTGCTTCCCTATAGTGAGTCGTATTA
TGTAAGGCACATCTCGGATCTAATAATAGCAATGTAGAATAGCTTGCCTGATTTTGGAAATAGGAAAAAAAAAAAAGAGGATCAAGCCAGTAAACTTTGAACACATTCCCTTCCATTGCTATGGTGGAATCTGATTGGCAATCCGACGAGAATCTTGCTTCCCTATAGTGAGTCGTATTA
TGTAAGGCACATCTCGGATCACACATTCCCTTCCATTGCTATGGTGGAATCTGATTGGCAGGAATCTGACTTAGCCTCACCAGAGTGCTAAATCACCCCCTAATCTCTTCAACCAGGAGCCCCATTCACAGGCACAGAGTATCCGACGAGAATCTTGCTTCCCTATAGTGAGTCGTATTA
TGTAAGGCACATCTCGGATCTAATCATAGGAAGGAATGTGTGTGTGTGTGGGGGGGGGGGTTATTTGAAAGGATAAATGCTTTAGGAAGATACTATAGTGTAAGAGGTTGACCCCCCAAAATGGAGACGAATAATCTCAGATCCGACGAGAATCTTGCTTCCCTATAGTGAGTCGTATTA
TGTAAGGCACATCTCGGATCTAACTGCAAATGACAGAAAGCAAATATTTCACACAAGAATTTTTAGTATGGGGAGAAATCACATGAGAACCAAGCAGACAGGGAAGTCTTTGGAAGAGATGTAGGATTGAAGAGCTCTTTATCCGACGAGAATCTTGCTTCCCTATAGTGAGTCGTATTA
TGTAAGGCACATCTCGGATCACATGAGAACCAAGCAGACAGGGAAGTCTTTGGAAGAGATGTAGGATTGAAGAGCTCTTTTTTTTTTTTTCCTGAATGTACACAGCTCTCTGGAGCAGCCCTCATAGTAAAGAGAATGTTATCCGACGAGAATCTTGCTTCCCTATAGTGAGTCGTATTA
TGTAAGGCACATCTCGGATCTAACTAAAAAAAAAAAAAAAACCCTACAAGTGCAGAGATATCTGCCCAGTAACATTAGTGAAAAACATGGGAAATAATTCGTTTGTACTTACTGCCATTTACCCAGATACTTCTCCAGTGATCCGACGAGAATCTTGCTTCCCTATAGTGAGTCGTATTA
TGTAAGGCACATCTCGGATCACAGGCCTGTAAACCAGGCCTGACTTAGTTGTTTAGCTCTGGGGATAAAAACCAAAACCCTGAAAAACTACATGGTGTACAAGGAAAAGATACTGCTGCCATTGTTGGGTGGAAGTTCTGATCCGACGAGAATCTTGCTTCCCTATAGTGAGTCGTATTA
TGTAAGGCACATCTCGGATCGGGGATAAAAACCAAAACCCTGAAAAACTACATGGTGTACAAGGAAAAGATACTGCTGCCATTGTTGGGTGGAAGTTCTGAAGAAAAAAAAAAAAAAGAATAATTTGAGTATAATTTTGGATCCGACGAGAATCTTGCTTCCCTATAGTGAGTCGTATTA
TGTAAGGCACATCTCGGATCAAAAAGACAGGATACAAGATGACAGACTGAGCTAGGCATCTGGAGGCCAAGCAGGTGCGGGGCAGGGTTAGCCATTGTCTCCTACTGACACTCCACTTTGCCATCCAGAAATCAGAGATGATCCGACGAGAATCTTGCTTCCCTATAGTGAGTCGTATTA
TGTAAGGCACATCTCGGATCACCCTGTCTTGAACCCCACCCCCCCCAAAAAAAAAAAAAAGTTTTTGATTAGGGCCCAGTAAAAATCTGCCGCTGCCTTCCAGGTGTCAGCTTAGATTTTCCTGCTCTTTACAGTGCTAGATCCGACGAGAATCTTGCTTCCCTATAGTGAGTCGTATTA
TGTAAGGCACATCTCGGATCTAAGTTGTTGATCTTTAGGAAATATGGTTATCTACAAAACAGTGTTTTTCACTGTACTGCCTTTTGCCTTCTTGGCTAAGTGTATTCCTAAGTATTTTACTCTTTTTCATGCTATAAAAAATCCGACGAGAATCTTGCTTCCCTATAGTGAGTCGTATTA
TGTAAGGCACATCTCGGATCTCTACAAAACAGTGTTTTTCACTGTACTGCCTTTTGCCTTCTTGGCTAAGTGTATTCCTAAGTATTTTACTCTTTTTCATGCTATAAAAAAAAAAAAACTAAATCCCTTAGACTTTTCCTATCCGACGAGAATCTTGCTTCCCTATAGTGAGTCGTATTA
TGTAAGGCACATCTCGGATCAGCATGGTGGTTGAAACAGATTTGTTCTCACTGCCAGGGCTCAGGCTCTGCCTCACAGTTCTGGTAATATGATCTGAAATAAAAAAAAAAAAAAGCAAAGTCAGAGACAGACTCGCAGTCATCCGACGAGAATCTTGCTTCCCTATAGTGAGTCGTATTA
TGTAAGGCACATCTCGGATCTAATAAATAAAGTGTTGGGGTTTTTTTTTTTTTTCTAAAAAAAAGGAGGGGCAGTGTCCTGGGAAGGTCTTGGGTTAGACTCTTGTCTTTAGAAACAATGCTGAGAGCTCCTTAGGGAACATCCGACGAGAATCTTGCTTCCCTATAGTGAGTCGTATTA
TGTAAGGCACATCTCGGATCAAAAGGAGGGGCAGTGTCCTGGGAAGGTCTTGGGTTAGACTCTTGTCTTTAGAAACAATGCTGAGAGCTCCTTAGGGAACTTTTAGAGAGATCAGTGCTTCTTGGGCCAAGATACAGCTGATCCGACGAGAATCTTGCTTCCCTATAGTGAGTCGTATTA
TGTAAGGCACATCTCGGATCTCTTGTCTTTAGAAACAATGCTGAGAGCTCCTTAGGGAACTTTTAGAGAGATCAGTGCTTCTTGGGCCAAGATACAGCTGCCTCCTAGCTTTTGGCTCTCAAAAGTTCACCATGCCATTGATCCGACGAGAATCTTGCTTCCCTATAGTGAGTCGTATTA
TGTAAGGCACATCTCGGATCGCAGTCCAGTCTCTTCACTCATCCCTCAGTTGTAGGGATTACAGATGTACACCACCAATCCCAGCTGAAAAATTTTTTTATTGTAATGTGTGGTTGCAATCTAATCTGGGGGGGGGGGAGATCCGACGAGAATCTTGCTTCCCTATAGTGAGTCGTATTA
TGTAAGGCACATCTCGGATCTAAAACACCTGGTAATAATGGCTCATTCCAAAAAAAAAAAAAAAAAATCCCAAGGAATTTTTATTTTACCTAATGAGAATTCTACAGGACTCTCAGTTCCCTCGAAAGTGGAGCATGATGATCCGACGAGAATCTTGCTTCCCTATAGTGAGTCGTATTA
TGTAAGGCACATCTCGGATCGAGCATGATGGCATAGTCGTCAATGGTAGCATCACTAAGGAGGTGCAGCCATGAGGCCAGGAGTTCAAGGCCATTGGCTCCTTGCTCAATTTGAGAGCAGCCTAAGCTATACCTGACCCTATCCGACGAGAATCTTGCTTCCCTATAGTGAGTCGTATTA
TGTAAGGCACATCTCGGATCAATCAGTAACATTTAGTTCTAGGAAATAATTTGATGTTTTCCTTCTGTGATTGACAGCAAATGTCAAAATGTTGGTGAAGTGAATATCAGATTCAAAGCTGACAAATGGGTCTGAAGAGAATCCGACGAGAATCTTGCTTCCCTATAGTGAGTCGTATTA
TGTAAGGCACATCTCGGATCAGAAGAAGGAAAATGCAATGTGTGCTATAAGTAGAATTCAAAAAAAAAAAAAACCAGAATGTGGACACTTTGTTTTACAAAAGAGTAATATGCTGTGCATCTCAATAAAGCTATTCACTAATCCGACGAGAATCTTGCTTCCCTATAGTGAGTCGTATTA
TGTAAGGCACATCTCGGATCAGGATCTCATGTCCTCAGAGACAAGGAGAAAAATTAGGCTCGGGTGCCCCCCCCCCCCCAATCTCAAGTGTGGTCCCAGCCGAGGCTGCCACCTGTGAACAGATGGTTCCATCATGGTGGATCCGACGAGAATCTTGCTTCCCTATAGTGAGTCGTATTA
TGTAAGGCACATCTCGGATCGAGAGGAAGGGGGAGGGGGAGGGGGAGCTGCACGATGTGCCAGGCTACCTCCATCCCTCCTTTTCTGGAACGGCTAGTCGTTCACACCAGTTAGTATGAGACTTTGGCAGTGAGACTTTAATCCGACGAGAATCTTGCTTCCCTATAGTGAGTCGTATTA
TGTAAGGCACATCTCGGATCTAATATATATAGATAGCCTATAAACTTTATCTGAGCTATCACATATGAAATTCTTTTTTTTTTTTAGAAAAAGATTTATTTATTTTATGTGAGTACACTGGTTCAATTATGCACACCAGAATCCGACGAGAATCTTGCTTCCCTATAGTGAGTCGTATTA
TGTAAGGCACATCTCGGATCCAATGGTGTGCAATGTAACCATCTGCTTGCTAACTGCTTCCTTTCATCTTGAAAGGTAAAAAAAAAAAATCTCAGCAAAACTTCAAAGTCTATCATAAACGATCAAATGCTTCTTTCCTTATCCGACGAGAATCTTGCTTCCCTATAGTGAGTCGTATTA
TGTAAGGCACATCTCGGATCCCACTGTATGCAAATTCCTGAGTTCTATCCTCATCTTCCACCCTCAAGAAAAAACCGACATCTAAACTAAAGACATATTAGTAGAAGTTACTAACACTGAGACGCAACCCTTCCCAGGGCATCCGACGAGAATCTTGCTTCCCTATAGTGAGTCGTATTA
TGTAAGGCACATCTCGGATCATACCAAGACCCTATCTCAAAAAAAAAAAAATAAATAAAATCACGAAGGAAGGGAGTGAGGGAGGGAAGAAAGGAGAAAGACTGGCAGGAAGAAAAGCAAAGTCCAAGTCACTAATAAATATCCGACGAGAATCTTGCTTCCCTATAGTGAGTCGTATTA
TGTAAGGCACATCTCGGATCGAAACCTAGTCAGAAAAAAAAAAAGCCATGTTTGGCTCTAAGGTAGGGACTTAGCCTGTCAGCTATAAAACATTTTCTATAATACAGAAAAAGGCTTCAGTAATGGTTGCTACGTTCTACATCCGACGAGAATCTTGCTTCCCTATAGTGAGTCGTATTA
TGTAAGGCACATCTCGGATCTAATTGGGAACAAAAAAAAAAAAGAAAAGAAAATGCAAAGTGCTGCCATGTTCCTATCTTCAAAACACATCCAAGTTGGTTGTCTGTTTCATCCTGAAGGCAACAAAATATCCAAGAGTGATCCGACGAGAATCTTGCTTCCCTATAGTGAGTCGTATTA
TGTAAGGCACATCTCGGATCTGCTGCCATGTTCCTATCTTCAAAACACATCCAAGTTGGTTGTCTGTTTCATCCTGAAGGCAACAAAATATCCAAGAGTGTTGTTGACTGTGATGGTTTGTATTTGCTCGTTGCAGGGAGATCCGACGAGAATCTTGCTTCCCTATAGTGAGTCGTATTA
TGTAAGGCACATCTCGGATCGTATGGTCATCCGTGTTTTTTTTTTTCTTCAATTACAGCAAAACTTCACAATTCTTTTCAGAATTTTGTACAAATGTTGAATTAGGGAATGATATCTTCCATCATTTCCTAGGATTCATAATCCGACGAGAATCTTGCTTCCCTATAGTGAGTCGTATTA
TGTAAGGCACATCTCGGATCAATGACGTTGGGGGGGGGGGGGGAGCAGAGGGAGGAAAGAACATGGGTTGGTGAGGGGAGGAAAGGGAAACATGATTAGGTATCTGGGCAGGAACCAGGAAAGAAGTCCTGAGGTTCAGTATCCGACGAGAATCTTGCTTCCCTATAGTGAGTCGTATTA
TGTAAGGCACATCTCGGATCTAAAAATTAGTTTCAACAGAAACCTGTATCAAGATCTATGCAGCTCAATAAATGGCAGAACCATGGACTTCACAAGATATCTTTATAATTTAGAATCTCTGAGGCTGTGTTCTAAAAAAAATCCGACGAGAATCTTGCTTCCCTATAGTGAGTCGTATTA
TGTAAGGCACATCTCGGATCTCTAAAAAAAAAAAATCTGTGTATGACAAACGGTAAGGTGACTGGTAGAGTCCACTACTATTATAGTGTCACTGTATACTTGAAGAGGTGTTGTAAATATAGATGTAAATTTATTTATTAATCCGACGAGAATCTTGCTTCCCTATAGTGAGTCGTATTA
TGTAAGGCACATCTCGGATCAAAACATTTGCCTTGGCCAAATATAACAAGGAAGACAGGACTACTTAGTCAATTGCAATCAATGATATTACTGTACACTGTGAATTTATTGTTACTCAACAAATTCTAACATGGAATAACATCCGACGAGAATCTTGCTTCCCTATAGTGAGTCGTATTA
TGTAAGGCACATCTCGGATCATGAGGTGATAATTGGTGTAGAATGTTTTCTAGGATAATAGCTTCATGGGAAGACATAGAAAATAATCATTCCTTTGAACTCGTCTTCCTAATGGAGTAACAATCTTCTCTGTCATTGAAATCCGACGAGAATCTTGCTTCCCTATAGTGAGTCGTATTA
TGTAAGGCACATCTCGGATCAAGACATAGAAAATAATCATTCCTTTGAACTCGTCTTCCTAATGGAGTAACAATCTTCTCTGTCATTGAAGGTCTTTTTCTGAAACAGAGTCTCCTTTTCTTCATGTTTTTTTTTTTCTAATCCGACGAGAATCTTGCTTCCCTATAGTGAGTCGTATTA
TGTAAGGCACATCTCGGATCCTGCACATACACAAACTGCTTCCCCCACCATCCACACAATAGAAACACAAATCAGCTTTATTTTAGGAATGTGGAAAAAACCCTCCCAGATAAAGACAAGAAAATTGCACAGTATACTCAATCCGACGAGAATCTTGCTTCCCTATAGTGAGTCGTATTA
TGTAAGGCACATCTCGGATCGTGGAAAAAACCCTCCCAGATAAAGACAAGAAAATTGCACAGTATACTCAAGGCTCTGGTGTCAACCCCTACAACTGAAAAAAAAAAACCTACAAAAAACAGCAAACAAAAACTCCACATATCCGACGAGAATCTTGCTTCCCTATAGTGAGTCGTATTA
TGTAAGGCACATCTCGGATCTAACTACCTATGAAGATCGTACAAAGATTTTATAGATTTTTTGTTTTTCTTATGCTTGAAATTTTGTTTATAAATCAAAACAAAAACTCCTGGAGATATGTATGCATATTCAGAGTATGTATCCGACGAGAATCTTGCTTCCCTATAGTGAGTCGTATTA
TGTAAGGCACATCTCGGATCTTGTTTTTCTTATGCTTGAAATTTTGTTTATAAATCAAAACAAAAACTCCTGGAGATATGTATGCATATTCAGAGTATGTTGGTAGACTCTTAGAAATCTAAGAACACTGTCCAGAAAAAATCCGACGAGAATCTTGCTTCCCTATAGTGAGTCGTATTA
TGTAAGGCACATCTCGGATCAAAAAAAAAAAAAGAACTCCGTAAGTCTTGGAGCAGGACAAAAAGAACTATTTCATACATTCTGTCAATGAACTGCAACTGGGATACATCTCTTTATAAAAGCTCTGACTTTCCCTGTTGATCCGACGAGAATCTTGCTTCCCTATAGTGAGTCGTATTA
TGTAAGGCACATCTCGGATCCACCACCACTGCCTGGCTTTTTTTTCTTTTTCTTTTCTTTTTTTTTTTTTTTCAAACTCAGCTCATCAAACTGAAATAGACTCTTTATCTACTGAACCATCTCATCTACCTAGATCTTAGATCCGACGAGAATCTTGCTTCCCTATAGTGAGTCGTATTA
TGTAAGGCACATCTCGGATCTAATTAGTTACCTAATTAGCTTAGCAGAGAAAAAAGGGTGGCAAGGTAGATCAGTTTGAGGCCAGCCTGTTTTCTCAGATAGCCCCAGGACAGCCAGAGCTATAAAGAGAATCTGTCTCTATCCGACGAGAATCTTGCTTCCCTATAGTGAGTCGTATTA
TGTAAGGCACATCTCGGATCGGGGAAAAAAAAAAAGGTGGTGGTAGGGGAAGGTATGTATATATGTGCAGGCCAACTGTCTTTTGAACCTTGATTTCTAGTTTTTCATTTTATAGAACTCTTACTGTCTTTGCTGTTTTTATCCGACGAGAATCTTGCTTCCCTATAGTGAGTCGTATTA
TGTAAGGCACATCTCGGATCTAATTTCAACCGAAGGGTCACAAGTTGAAAAGGATAAGGAAAAAAAAAAAAAAAGAAGAAGAAAAAGAAGACTGAATCAGGACAAAGAAAATAATATTCAAGGGGAAAAAAGTAAAATTCATCCGACGAGAATCTTGCTTCCCTATAGTGAGTCGTATTA
TGTAAGGCACATCTCGGATCTAAGACAAAAAGCAGTCTGATGATTCGATTCATAATGTCTCTCTTGGTGCTTGCTAGAAAGTCACACAAAGAAGGACAATGTGCTGGCAGTGGCCATTTAGGATGGAGATCAATGGAAGTATCCGACGAGAATCTTGCTTCCCTATAGTGAGTCGTATTA
TGTAAGGCACATCTCGGATCCTCTTGGTGCTTGCTAGAAAGTCACACAAAGAAGGACAATGTGCTGGCAGTGGCCATTTAGGATGGAGATCAATGGAAGTAAGAGAGTCCAAATTGACTTAGACCTAAAAGGCAATTGATATCCGACGAGAATCTTGCTTCCCTATAGTGAGTCGTATTA
TGTAAGGCACATCTCGGATCTTTTGACACAGACATTGAGGCAATTCGATGGAGAGAGGGAAGCCTTTTTTTTTTTTTTTTTGCAGAAGCAATGCTCAGACCAGACATCCATTTAGAAAAGAAAATCAACTCCCCTTTCACATCCGACGAGAATCTTGCTTCCCTATAGTGAGTCGTATTA
TGTAAGGCACATCTCGGATCTAAAGGTGTGTGCCACTACGCCCAGCTCTTGCTTTTTTTTTTTTTTTTGGAGAACTTTTCTATACCACTTGACTCCCCACTTTCTCATCTTTTCTCAAAAGCATTATTACTGACTTGGGGATCCGACGAGAATCTTGCTTCCCTATAGTGAGTCGTATTA
TGTAAGGCACATCTCGGATCAGAACTTTTCTATACCACTTGACTCCCCACTTTCTCATCTTTTCTCAAAAGCATTATTACTGACTTGGGGCCAGGGGGTGGTGGGGGTGGGGTGATGGCTCAGTGTGTATCTTGGTGACTATCCGACGAGAATCTTGCTTCCCTATAGTGAGTCGTATTA
TGTAAGGCACATCTCGGATCTTTCTCATCTTTTCTCAAAAGCATTATTACTGACTTGGGGCCAGGGGGTGGTGGGGGTGGGGTGATGGCTCAGTGTGTATCTTGGTGACTTTTCTTGTTGCTGAGATAAAAGGCTCAATAATCCGACGAGAATCTTGCTTCCCTATAGTGAGTCGTATTA
TGTAAGGCACATCTCGGATCGAGAGGGGGGGGGGGAAATCATAGAAAACTACAACCTTGTCCCTCCCTTTATCCATTTTGCTCTGTGTTATTTCCTCCCTGGAATGTTTCTCTGAAGGATAATGTTCTGCTTCATGTTGTATCCGACGAGAATCTTGCTTCCCTATAGTGAGTCGTATTA
TGTAAGGCACATCTCGGATCACAACCTTGTCCCTCCCTTTATCCATTTTGCTCTGTGTTATTTCCTCCCTGGAATGTTTCTCTGAAGGATAATGTTCTGCTTCATGTTGTCCAGTTGAACTCGTGTTCACTTTTTCCTTTATCCGACGAGAATCTTGCTTCCCTATAGTGAGTCGTATTA
TGTAAGGCACATCTCGGATCTAATTTTAGTTCACTATGAAATTTCATAATGATTTTATTTATTATGCTGGGCATAAATAGATCCCATAAGTCTGAAAATCTATACTATTCTGTTTTAGTTTTTTTTTTTTTCTGACTAGTATCCGACGAGAATCTTGCTTCCCTATAGTGAGTCGTATTA
TGTAAGGCACATCTCGGATCGTTTTGATAAGATTCTCAGCTCTAGACTAGACTGGATTAGACTTTTCATCCTCTGAAGTACTTTCTAATTTATTCTCTTTTCCTGTTCTTTCCATTCTCTTATCATTTCATTTACTAACTATCCGACGAGAATCTTGCTTCCCTATAGTGAGTCGTATTA
TGTAAGGCACATCTCGGATCTAAGAGTGCTGTGTGTAAGAGTGAAGCCCCAGCAGCCCAGCTCATCCCACCATGCTCTCTCCTCAGTCTGCTGCAATGCACCATGCTGCATGTACCTTTCATTGATTTCCTCAAAGGACTATCCGACGAGAATCTTGCTTCCCTATAGTGAGTCGTATTA
TGTAAGGCACATCTCGGATCCTCATCCCACCATGCTCTCTCCTCAGTCTGCTGCAATGCACCATGCTGCATGTACCTTTCATTGATTTCCTCAAAGGACTTGGGTTGGGAGAGGAGAGAGATGGGGGGGGGGGAGAAAGGATCCGACGAGAATCTTGCTTCCCTATAGTGAGTCGTATTA
TGTAAGGCACATCTCGGATCTTGAAGGATCCTTGTCTCAAAATGTTTTGTCAAGGCATTTTTTTTTTTTACCTTTCAGATCTTTTGTGTATAAACTATGGCTTCTGGTTTTGTGTTTTTATGGGACTGCTGTGTATACAAATCCGACGAGAATCTTGCTTCCCTATAGTGAGTCGTATTA
TGTAAGGCACATCTCGGATCACGTGTGTCTCTGTGTCTATATGTGTTTTTTTGGACTTTTTCATTGGCTCTTCTGGTTTGTTTGTTTGTTTGTTGGGTTTTGTTGGGTTTTTTGGTCCTATTCTGATTTGTTTTATATTAATCCGACGAGAATCTTGCTTCCCTATAGTGAGTCGTATTA
TGTAAGGCACATCTCGGATCAAAATGTACATTGTCTGTATAGTTCCACAATTCATATATTGGAAGAGAATGGGGCCCATACATGCATACATACAGTCCTGCAAAAGGGAAAGAAATACAATTAGATAAAGACCATAATAAATCCGACGAGAATCTTGCTTCCCTATAGTGAGTCGTATTA
TGTAAGGCACATCTCGGATCAAGATGTCATATCCTGTCTCAATTCCACAATAACAACCAAAAAAAAAAAATCACACAGCAATTGAACACTTCTGACCTGACTAGGTCAATTGCTAGATTCCTCCCATCTCTTATAATCATATCCGACGAGAATCTTGCTTCCCTATAGTGAGTCGTATTA
TGTAAGGCACATCTCGGATCTCTGCCTGCTTCTGTCTCTCAAGTGATTGAAGGTGTGTCCTATACCCACTCAAATACTACTAACCCCCCCCCCCCCCCATCTCAGCCTTTTGTCTGTGTAGCATCTGGCTGTCCTAGAACATCCGACGAGAATCTTGCTTCCCTATAGTGAGTCGTATTA
TGTAAGGCACATCTCGGATCTAACATGAGACACAGCAGGACTCCAAGCCAGCAGAGCAGAAGAGGCAAAGGTGAACAAGATCCACCATTCTCAAGCAGGCCTCCTGACAATCAGAAGCTGTTCTGGGCGCTTCAAGGAATATCCGACGAGAATCTTGCTTCCCTATAGTGAGTCGTATTA
TGTAAGGCACATCTCGGATCTTGTTTGTCTCTAACATAAATGGAGTGTGGTTGCTAAAAGGCTATGCTCAGTGCTGAGGTTGGAAGTCAGCTACTGTTGTTAGCTGCCTACAACAGTCTTTTCTGATCTGTGTAAGGAGAATCCGACGAGAATCTTGCTTCCCTATAGTGAGTCGTATTA
TGTAAGGCACATCTCGGATCAAGGAAATGAGATGGGGGCGGGGGGGGGGGTGAGACTGATGGGAAAAGAAGCATGAGATTCAGTGCGGGAGACATTCCTGGAGTCAAATGGGACTTTCAGGGAGGGACCACTTACCCTAGATCCGACGAGAATCTTGCTTCCCTATAGTGAGTCGTATTA
TGTAAGGCACATCTCGGATCGTCCAGAAGCCTCTGCACCCGTTGTTCCAGGGAAAAACCAGGGTCTAGAAGAGACTGAGCAGCCAATTCCTGACCATCTGGGTCTTCCAAGTAAAGGGAATGAGTCTGGCAATGTGTTAGATCCGACGAGAATCTTGCTTCCCTATAGTGAGTCGTATTA
TGTAAGGCACATCTCGGATCTAACTAGCTTACAAAGTAACAGGCTTCCTTATGCATTGTCATACATGCTTGAGTTTGATTTACTGCTCTTCCGCCAACAAAATTATATGTAGATATTTTGTTCCTTTCTTTTTCTTTCTTATCCGACGAGAATCTTGCTTCCCTATAGTGAGTCGTATTA
TGTAAGGCACATCTCGGATCTAAGTGGCGTTCTCAAAGTCCTTTTATTTGCTATGTTGATATCTTGTATAGAAATGTATATCTAAAAAAAAAAAAGAAATGTATATCTGATGTAGAGGAGTTCGTTTCACATGTCAGAGAATCCGACGAGAATCTTGCTTCCCTATAGTGAGTCGTATTA
TGTAAGGCACATCTCGGATCGTATATCTGATGTAGAGGAGTTCGTTTCACATGTCAGAGAATGTTATCATTGTAGTGGAAATAGTGAACTACTAGAATACATGTTAGAATTTTTGTAATCTAGGAGGAGGTCTATGTAACATCCGACGAGAATCTTGCTTCCCTATAGTGAGTCGTATTA
TGTAAGGCACATCTCGGATCTAAATGAAATAAAAAAAAAAAAAAAGTGTTCATGAAGATGAAGGTGCCTTACAGGGAGTTGGTAGATTTCTGAAACAGGAGTTTTGAGATGGTGCCTGCTCTCTGGCCTCCCAGGAACCCATCCGACGAGAATCTTGCTTCCCTATAGTGAGTCGTATTA
TGTAAGGCACATCTCGGATCGGTGCCTGCTCTCTGGCCTCCCAGGAACCCCTGTGCTTCCCAGGCTGTGCTGCCCACGTGATCTGAAGTAGGGAAGTGACATACACTTGGAAACACTGAGCTGCTAAGCGCCTCTGCTGCATCCGACGAGAATCTTGCTTCCCTATAGTGAGTCGTATTA
TGTAAGGCACATCTCGGATCTAAGGAGAGTTGTCACATATGTACTGATGTGACAAGAACAACACATTGGTTTTTTTTTTTTTTTTCTGCACCACAACTACCATGTATTCTGCCAGATTTTTGTGGAATAGTCACAGCTTAATCCGACGAGAATCTTGCTTCCCTATAGTGAGTCGTATTA
TGTAAGGCACATCTCGGATCGACAAGAACAACACATTGGTTTTTTTTTTTTTTTTCTGCACCACAACTACCATGTATTCTGCCAGATTTTTGTGGAATAGTCACAGCTTATCAGTAAATAGGCTAGACTCAAATTCCATGATCCGACGAGAATCTTGCTTCCCTATAGTGAGTCGTATTA
TGTAAGGCACATCTCGGATCTAAACAAAGGGAACTTACTGGAAAGCTGGGATATAAGGTAAAAAAAAAAACAACAAAAAAGGAGATTTATAGGATTGGAAAGATAAGAGTTATACTGCTGTCTAAATGGCAAGAACTAATATCCGACGAGAATCTTGCTTCCCTATAGTGAGTCGTATTA
TGTAAGGCACATCTCGGATCAAAAAAAAAACAACAAAAAAGGAGATTTATAGGATTGGAAAGATAAGAGTTATACTGCTGTCTAAATGGCAAGAACTAATTGACAATCTTTGCAGCATGTCAACCTTGGAATAAATCCATATCCGACGAGAATCTTGCTTCCCTATAGTGAGTCGTATTA
TGTAAGGCACATCTCGGATCCATGTGTCAGAGCTTCCTTGCATAACCTCTCACTCTCTCGTTGCATCTTTATTCTCTTCTCTTCACACTTCAGTTTTTCACTCCCCCCCCCCCAGTATTGTTGAATTGTCTGTGTTGCCTATCCGACGAGAATCTTGCTTCCCTATAGTGAGTCGTATTA
TGTAAGGCACATCTCGGATCGAGCGAGCATGTCATTCTTTATTTCAAAGCAGTCAACAGCTGATTCACTCGCACTGGAAGGCCAAGCACTCATAATGTTCCACCAGATCCTACATGACTTTCCCCTTCATTGCTATTGTAATCCGACGAGAATCTTGCTTCCCTATAGTGAGTCGTATTA
TGTAAGGCACATCTCGGATCGGGTCCCACCTGCTGCCCATCACTTTCCATCTCCCCATTTTTTTTTTTTTACTATAATCTTATCTGCTGATTCCATACTCTCCACTTGTCGCATATGTTGTTTGGGTATTTCACACAGTTATCCGACGAGAATCTTGCTTCCCTATAGTGAGTCGTATTA
TGTAAGGCACATCTCGGATCTAAGACTCTTCGAATTGTAGGTTATGTCAAGTTGGTAGTTATATTTATGTTGTTGTGATAAAACATGATGAGAAAGAACTATGTGATATAGAAAGGCGTTTTTTTTTTTGGACTTATAGTATCCGACGAGAATCTTGCTTCCCTATAGTGAGTCGTATTA
TGTAAGGCACATCTCGGATCTAAAGCAAACAGGAAACTACAGAAAAAACAGGCACAGAGAGCCAGGTGCATGAGATCTGGAAAGAGAGGACTCTTCAGAGCTGAAACTATAATAAAAGGAATACTAAAAAAAAAAAAAAAATCCGACGAGAATCTTGCTTCCCTATAGTGAGTCGTATTA
TGTAAGGCACATCTCGGATCAGTCTGAAAATGCTAGCCAGTGGCTAAGAAGGGAATTTGAAGAACTTCAGATATTGTCTTACAAGTACCAGGCAGGGGGTGGGGAAGGCAAGAAGAGGATCAGTGGCTGGAGGGAAGGCTATCCGACGAGAATCTTGCTTCCCTATAGTGAGTCGTATTA
TGTAAGGCACATCTCGGATCAGTTTAGAATTCAATGTGAAGCTCAGAAAGTGTGAGCTGACCCTTCATGCTGGTTCATGCTTGGTTTTGGTTCTTCATTTTTTTTTTTTTTTTTGGTGAAATCAGAACAGTCTGACTCTGATCCGACGAGAATCTTGCTTCCCTATAGTGAGTCGTATTA
TGTAAGGCACATCTCGGATCTGAGGGAATTTTGCAAATGCAACTGCCACTAATCCAGAATACTGGAGAAAGGCGCTCTTGTCTCCCCCATTAGAGCTGTGGCTCAGAAATATGCAGGCACTAACTCAAGGCCATGTACTTATCCGACGAGAATCTTGCTTCCCTATAGTGAGTCGTATTA
TGTAAGGCACATCTCGGATCTACCCATTCAAGTCATTAGCCTTTTTTTTTTTTTTTTTTTTTTTGCTTATATTTGATGTGGGTGCCTATAGTAGTTTGTGTACTTTGTGTTTATTTGGTTTCAAGGCTGACCATTCTGTAATCCGACGAGAATCTTGCTTCCCTATAGTGAGTCGTATTA
TGTAAGGCACATCTCGGATCTAATTGTAGTAGAATTACATAACTTCACCTGTCCTTTTCCTCCATTCAGTCCCTTCCAGTTATCTTCCTTCAAATGCCTTTCATGTTCTCTACCCATTCAAGTCATTAGCCTTTTTTTTTATCCGACGAGAATCTTGCTTCCCTATAGTGAGTCGTATTA
TGTAAGGCACATCTCGGATCTAAAAGGGATAAAAAAAAAAAAAAACCATTCCATTCCACCACAGCGATGGTCATTCACGCCCCAGGAATAAAACCATCCTACTAGGTTGTGTGTGTTCCATTTGCTGGTGGACACTCAAAATCCGACGAGAATCTTGCTTCCCTATAGTGAGTCGTATTA
TGTAAGGCACATCTCGGATCACAGCGATGGTCATTCACGCCCCAGGAATAAAACCATCCTACTAGGTTGTGTGTGTTCCATTTGCTGGTGGACACTCAAAGACAACCAGTGCTTCAGTCCTGGATTATGCACATACATGTATCCGACGAGAATCTTGCTTCCCTATAGTGAGTCGTATTA
TGTAAGGCACATCTCGGATCTAAAGAATTATTTCACAGGGTACAGAAAACCACATGAAGATTCCCCCCCCCCCCTAAAATGTCACACTGCTCTCTTTTTTGCTGCAATGATTTCTGAGAAGCCAGGTGCAAGCCTTTCTTATCCGACGAGAATCTTGCTTCCCTATAGTGAGTCGTATTA
TGTAAGGCACATCTCGGATCCACATGAAGATTCCCCCCCCCCCCTAAAATGTCACACTGCTCTCTTTTTTGCTGCAATGATTTCTGAGAAGCCAGGTGCAAGCCTTTCTTTGCTTTCCCATAGATGAGTTTTGTTTTGTTATCCGACGAGAATCTTGCTTCCCTATAGTGAGTCGTATTA
TGTAAGGCACATCTCGGATCAAAAAAAAATGTCTGTGCTTTTTGGTTGCCATCTCTTCTGGTAGTTTGTTTTAGCTGCATCCCTACCACCTGACAACTATAACCCGAGCAAAGGTATGTTTTTGTTTTTGTGGGTTTTCTATCCGACGAGAATCTTGCTTCCCTATAGTGAGTCGTATTA
TGTAAGGCACATCTCGGATCACCCCTCTGCTGTGAGGTGTTTTGTCTCTCAGTAATTTTTTTCCTGAGATTATAGTATATGGGTAACTTGTGAGGGTATATAGATAGTTGGGGGGGGGGTTCCATTTCTGTTTTTTTTTTATCCGACGAGAATCTTGCTTCCCTATAGTGAGTCGTATTA
TGTAAGGCACATCTCGGATCTTTACTGCCATTCCAAAAGAGATATATGGAATAAAGAATAGACTGGGAGAGATGGGCCTCAAACACTAACAAGGTAAGAGGATAAGTAGAGTGACAGAAGCATACACTGACTTTCAGTTTATCCGACGAGAATCTTGCTTCCCTATAGTGAGTCGTATTA
TGTAAGGCACATCTCGGATCGACTGGGAGAGATGGGCCTCAAACACTAACAAGGTAAGAGGATAAGTAGAGTGACAGAAGCATACACTGACTTTCAGTTTTTATGGAATGCCAGCAGGGTGGGTCAGGCATTAGCAATGCATCCGACGAGAATCTTGCTTCCCTATAGTGAGTCGTATTA
TGTAAGGCACATCTCGGATCTTTTTGCTAGTAGTGTTTGCTTCTATTGTAGGTCTCTGGATAATCAAGAGACCTAGTTTCTGGCCATTCACTCATCTAAATTCAATGAATACTTTGAATGCATCATGCTTCATACTACACATCCGACGAGAATCTTGCTTCCCTATAGTGAGTCGTATTA
TGTAAGGCACATCTCGGATCGTTTTGTTTTTTGTTTTTGGGGTTTTTTTTTTTGTTTTGTTTTTATAGACAAGTTTCCTGCTGGCCTGGAGCTTGCTGTGTGGCTGAGGATAACCATAAACTTCTGTAGTCCTGAATCCAATCCGACGAGAATCTTGCTTCCCTATAGTGAGTCGTATTA
TGTAAGGCACATCTCGGATCAAACTTGAGTATCAATAAATCCTTCACAATATCTGACAGACAATAGGATGATTGCCTTATAAAGTTTGTTTGATCAGTTGGTGGTTTGTCTTGGTTTTTTTTGTTTGTTTGTTTTGTTTTATCCGACGAGAATCTTGCTTCCCTATAGTGAGTCGTATTA
TGTAAGGCACATCTCGGATCTAAAAATACAATGGCAAATACCTAATAAGAATGACTTGATATATGGCATGAAACTTGAGTATCAATAAATCCTTCACAATATCTGACAGACAATAGGATGATTGCCTTATAAAGTTTGTTATCCGACGAGAATCTTGCTTCCCTATAGTGAGTCGTATTA
TGTAAGGCACATCTCGGATCCCTCACAAGTGCTGGGCTTACACTCAGCCCACCGTGCCTAGTTTATATAGAAATGGGCATGGAATCCAGAGCCTCATGCATGCTAGGCAATCACTGAGATATATTTCCAACCCTTATAGGATCCGACGAGAATCTTGCTTCCCTATAGTGAGTCGTATTA
TGTAAGGCACATCTCGGATCTAATCCATGGTAAGCTGATAAAAAAAAAAAAAACAGGGAGTTATTTCAGATTTCTTGTATCTATTGAGGTTTGCTTTGTGATTGATTATATAGTCTATTTTGGGGAAAGTTCTATGTGGTATCCGACGAGAATCTTGCTTCCCTATAGTGAGTCGTATTA
TGTAAGGCACATCTCGGATCAAATAAATAAAGACACCCCCCCCTCCAAAAAAAAGAATAAATAAAAAAAAAAAACAATGTAAATGTCTATAGGTGTTGTGGAGACTAAATGTTAGGCCAAGATGAGGGAGAAGCTAGTTAATCCGACGAGAATCTTGCTTCCCTATAGTGAGTCGTATTA
TGTAAGGCACATCTCGGATCTAAGGACATTTAGCTCATTATTGAGATTCTTATTCTAGTTTGGTGTGGATCAGTATTTCTGAAATTATTACTACTGATGTCTGTAGAAAGAATGACAACTGGGATCTGGTAGTTATCGCAATCCGACGAGAATCTTGCTTCCCTATAGTGAGTCGTATTA
TGTAAGGCACATCTCGGATCTATTCTAGTTTGGTGTGGATCAGTATTTCTGAAATTATTACTACTGATGTCTGTAGAAAGAATGACAACTGGGATCTGGTAGTTATCGCAGAAATAAAAGTAAGAAAAGAAATGGAGTTGATCCGACGAGAATCTTGCTTCCCTATAGTGAGTCGTATTA
TGTAAGGCACATCTCGGATCTAGCTTCCTCTCCTCCCTCCCTATCTCTCCCTTGGACATCGGCCCTCGGCCAGAGAATGCTTTCCCTAACATGGTTTTTTTTTTTTTTTTTTCTCTTCTGTTTCTGTCTCCTCCCTCCATATCCGACGAGAATCTTGCTTCCCTATAGTGAGTCGTATTA
TGTAAGGCACATCTCGGATCTCAGGACTATGTAATACTTTTTTTTTTTTTATCTAAAACCTTTCTTCTTTTCTGACTTTGTTTGGTATGCTCATCTTGATATGTATGCATAAGAGGTTCCCTCCATCACTTGGGTCCAAGATCCGACGAGAATCTTGCTTCCCTATAGTGAGTCGTATTA
TGTAAGGCACATCTCGGATCTAAACAAGTCATAGAATTTGGGTTTTATTCGCAGATCATTTCTGCAGGCCCACAATAACAAGTTCCATGATTACAAAAAAAGAAAAAAAAAAATACACGCAAGCAATACCATCAGAGTGCATCCGACGAGAATCTTGCTTCCCTATAGTGAGTCGTATTA
TGTAAGGCACATCTCGGATCAAATACACGCAAGCAATACCATCAGAGTGCTACACAATCTGTGAAAGAGACTAACTCCCATGCTCGAGTTTAGTCCCAGTTTGGCTCTGACTCAGAAGACAGCACGCCAATGTAGACTCAATCCGACGAGAATCTTGCTTCCCTATAGTGAGTCGTATTA
TGTAAGGCACATCTCGGATCATACTCACTGCTAGAGTTAGTTCCAAGTGGGGGGGGGGGGGAGGGCAGTGTAATTTGTCTCTGAGGAAATGTGGGAGAGTTTGCCACCACATCCTGTTTTGCACGCTGTCCTGAGCCATGATCCGACGAGAATCTTGCTTCCCTATAGTGAGTCGTATTA
TGTAAGGCACATCTCGGATCCCAGCCTGTTGTCTGGACAAATTTATTCTCAACGGTGGAGGGATATAAGCTTGTAATATTAGGGGAAGCAGAGACTGGAGATGAGGTAGAAACTGTCACTGCAAGACACAGCCCTCCCCCATCCGACGAGAATCTTGCTTCCCTATAGTGAGTCGTATTA
TGTAAGGCACATCTCGGATCTGTGCCTCAGACACAAAATGAGAACAATAGCGATATCATGTAGAGAACCTGTATTGTGCCAAGTGCAGAGATACCATTCTCTGTGGTTTTTTTTTTTTTTCATGAAGCTGTGCAACAGGCATCCGACGAGAATCTTGCTTCCCTATAGTGAGTCGTATTA
TGTAAGGCACATCTCGGATCACACAGAGAAACCGTGTCTCGAAAAACGAAAAAAAAAAAAGTATCAGAAGTGATGTTCATAGGTTATATGCAAATACTACAACAGTTCATGGAAGGACTTGAACATCTATAGATTTTGGTATCCGACGAGAATCTTGCTTCCCTATAGTGAGTCGTATTA
TGTAAGGCACATCTCGGATCACTCATGGAAGAGGCCTGGACTTAGAATGAGTTCTCTACAAATATCAAGGGACAACTGTATTGTCATCTGCTATAGTTTGTATATGTCTGGCCCAGGGAGTGGCACTATTTGGAGATGTGATCCGACGAGAATCTTGCTTCCCTATAGTGAGTCGTATTA
TGTAAGGCACATCTCGGATCTAATTGTATACTTCAAAATGCTTCTCACTATGCTAAATTTGTATATATTCAGTCTCCTAGACAAAAAAAAAAAAAGAGTCCTTCTTGTTCCTTCTGCTCCACAAAAGGTTTTTGTCTTTCATCCGACGAGAATCTTGCTTCCCTATAGTGAGTCGTATTA
TGTAAGGCACATCTCGGATCTTTCCATATCCATATATAACAAAACAGGGATATGTAATTGTGGATATTTGAGTGTATTTCTCACTTCTTCATAAAAAAAAAAAAGATAAAGGAAATACTCTTGTCTGGAGTGGTATCGATATCCGACGAGAATCTTGCTTCCCTATAGTGAGTCGTATTA
TGTAAGGCACATCTCGGATCGCTATGAATTATAGGCTAGCCTGGGGTATGTAGCAAGAATCAGGGCAGCCAGTAAGAGCCTATCTCAAAAAAAAAAAAAAAAAAAAAAAAACCAGGTTGAAAGTGCTTGCCTGATCATCTATCCGACGAGAATCTTGCTTCCCTATAGTGAGTCGTATTA
TGTAAGGCACATCTCGGATCTCACGCTTGATTTATTTTTCTCCTTCCCCCTCCTCTCCCAACTCCCCCCCCCATTCTATATGAGTCTCACTGGGAATGGAAATGTCTTGCTGTACAAACATGGACTGATGTTTGTTTATTATCCGACGAGAATCTTGCTTCCCTATAGTGAGTCGTATTA
TGTAAGGCACATCTCGGATCCCATTCTATATGAGTCTCACTGGGAATGGAAATGTCTTGCTGTACAAACATGGACTGATGTTTGTTTATTGTCTTGTAAACTGCTTTGCTGAGTTTCCCTCAGCAAAAAACAAAAACAAAATCCGACGAGAATCTTGCTTCCCTATAGTGAGTCGTATTA
TGTAAGGCACATCTCGGATCTAAGTTACTAATTCAGGCTGGTACCTGGAGGTTTTTTTTTTTTTTTTTTTTTTTTTTTTGGTTTGCATTATAAGCATTCATAGCTATAAACTAGATGTGTAGGGTCTTGATCATAAATATATCCGACGAGAATCTTGCTTCCCTATAGTGAGTCGTATTA
TGTAAGGCACATCTCGGATCTTTTTTTTTTTTTTTTTTTGGTTTGCATTATAAGCATTCATAGCTATAAACTAGATGTGTAGGGTCTTGATCATAAATATTCAGTTCTACTGTTACAGGACAACAGGGAAAGACATTGACATCCGACGAGAATCTTGCTTCCCTATAGTGAGTCGTATTA
TGTAAGGCACATCTCGGATCACACAGGAGTAGATGGTCTGTAGCAGAGAGAGGCACAGAAAGGGTCTTAGCATTGATGTATGGCACAGGGCTTTGTACAGTGTACCGTAATGGAGCTCATATGGAAAAAGCCAGTTGGGGATCCGACGAGAATCTTGCTTCCCTATAGTGAGTCGTATTA
TGTAAGGCACATCTCGGATCATGGAAAAAGCCAGTTGGGGTTTTTGGCTTTATCTGAGTAAGTATATGAATCTTCCAAGTTGCGACTTTTTTTTTTTATATCGTCAGTTTTGCATTTTATAATGAGATGTGGACATTTTTATCCGACGAGAATCTTGCTTCCCTATAGTGAGTCGTATTA
TGTAAGGCACATCTCGGATCTAATGCAAGCCCTGGGGAGCAAAGGCAGCTGGCTGGCTGAGTTCAAGGCCAGCCTGCTCTATAATGAGTTCCTAGAGCTACAAAGAGGGCTGGGGGGGGGGGAGAATAAAAACAATAACAATCCGACGAGAATCTTGCTTCCCTATAGTGAGTCGTATTA
TGTAAGGCACATCTCGGATCAGCCTGCTCTATAATGAGTTCCTAGAGCTACAAAGAGGGCTGGGGGGGGGGGAGAATAAAAACAATAACAGTAAACAAACAAAATAACAAATAACAAAACAAACAGAAACCAAATACTGCATCCGACGAGAATCTTGCTTCCCTATAGTGAGTCGTATTA
TGTAAGGCACATCTCGGATCACATGAAGGCGTGTTGTATTTTGACAAATGATTTTTCTTTATCTAGAGGAATCATCATGTGTTTTTTTTTTTTTTTGATTTGTTCTTGTATTCAGTTTGCTAGAATTGTATTGAGTAATTATCCGACGAGAATCTTGCTTCCCTATAGTGAGTCGTATTA
TGTAAGGCACATCTCGGATCAGCATGACAATGAATGTCCAATAACCATTAGGGAATTGAAATACAGAGTTGGCAGATATAAATGAAACTGCTCCTTGACAGCACATTCCCCCTGCTAAAATGAACTTATCTCTGAAACAAATCCGACGAGAATCTTGCTTCCCTATAGTGAGTCGTATTA
TGTAAGGCACATCTCGGATCTAATGACAGGCCCATTCTGTGGGTTTTTTTTTTTTTTCCTGCATGAACTTACCCGACCTCCTATAAAATGAAAATCTACCTCAGATGTGGAGATTCAGTTATTATCTGCTCCATTCTGTTATCCGACGAGAATCTTGCTTCCCTATAGTGAGTCGTATTA
TGTAAGGCACATCTCGGATCCTTTCCCAAGAACAGTAGGTCTTCATGTGTTTTCTGTACATGTACATAGTCATGCTTGGAGGGATTGTGGGCACGTTTTTTGGTGAGTTTGGCCATAGCTTAGTGATGTGTAATAACTCTATCCGACGAGAATCTTGCTTCCCTATAGTGAGTCGTATTA
TGTAAGGCACATCTCGGATCGCTGCTGTTGGAGTGAGTCCCTTTTAGGTAGAAAATTTGTGGGGTCTTTCCTGGTCATTTTTGTGACGCTAAGACCCAGCTTGTCTTTTTTGTTTGTTTTTGTTGGGTTTGTTTATTCTTATCCGACGAGAATCTTGCTTCCCTATAGTGAGTCGTATTA
TGTAAGGCACATCTCGGATCTAACCACATCCAAGAAAACACAAAGAATAAATAATCTCAGGCCAGCAAAAAAAAAAAAGGGGGGGGGACACAATCATCACAACAAAATAACAGAAGGCAATAAACACTGATTATTGATATATCCGACGAGAATCTTGCTTCCCTATAGTGAGTCGTATTA
TGTAAGGCACATCTCGGATCTGCCCTGTATTGGTTCTCAGTCACAGCTTGATGTAACAACCATTGGTTGTTTGAATTCATCCCTGTGATTTTCATATAGGGTTTTTTTTTTTGTTTGTTTTGTTTTGTTTTTGCGTTTTCATCCGACGAGAATCTTGCTTCCCTATAGTGAGTCGTATTA
TGTAAGGCACATCTCGGATCTCTCTTCTGTGGTACTGTTGTTACTGGCTGCTAGTAGGTTACTCAGCTGACCTCTTCTGTTTCTGCTTTGCTGCCTGATTTCAAAAGATTTGCCCTGTATTGGTTCTCAGTCACAGCTTGATCCGACGAGAATCTTGCTTCCCTATAGTGAGTCGTATTA
TGTAAGGCACATCTCGGATCTAAGGAGAGCTGTAGGCTTCAAGGCTTCAGTGTGGTTTCTGGAAACTGAGCCTAGGTCCTCTGGAAGATCAGTCAGTACTTTTTTTTTTTTTGGTTATTTTTGAGACAGGGTTTCTCTGTATCCGACGAGAATCTTGCTTCCCTATAGTGAGTCGTATTA
TGTAAGGCACATCTCGGATCGCAACAAAGACAGAATCTAACTCACAGTAAATGGCTGGAAAAATTTTCAAAGCAAATAGTCATAAATAAATAAATAAATACATACATACATACATACATAAATAAGATGGAATTTCTATTATCCGACGAGAATCTTGCTTCCCTATAGTGAGTCGTATTA
TGTAAGGCACATCTCGGATCGCCATTTCTGGAGAGGCCATTTTTTTTGAGTGCCATTATTTTTGTAAATGATTTTTCGCATTGTGCATAATTGAATCTTCGCAGCTGCCAGCATCTTCTGCATGATTTGGCAAAAAAAAAATCCGACGAGAATCTTGCTTCCCTATAGTGAGTCGTATTA
TGTAAGGCACATCTCGGATCAAAAAAAAAAAAAAGCAAGCAGAAGCACTTAGGGTTTTCTCCCCCCCATCCTCTCTCAGAACAAATGTTTTCAGCCCCTCCTCCTGCTCCTACTGGAGGAGGGGGAACAGGGGACCTCTCATCCGACGAGAATCTTGCTTCCCTATAGTGAGTCGTATTA
TGTAAGGCACATCTCGGATCAAAAAAAAAAGCTCCTGTTTAGTTGAGACTGTATTTTTATATTTGGCAGTAGGCAGTATTTGTAACAGAAACATAGACAGATAACATGTCTGAAAAGAACATACAAGATCACTGGGGTGTATCCGACGAGAATCTTGCTTCCCTATAGTGAGTCGTATTA
TGTAAGGCACATCTCGGATCTAAAAACAAAACAAACAAACAAACAAACAACCCCCCCCCCAAAAAAAAAAACACGATTATTGGAAGGTAGCATTCTGCCATTCTACATGCCAAGTAAACAACAAACTTTATTTGCTATGAATCCGACGAGAATCTTGCTTCCCTATAGTGAGTCGTATTA
TGTAAGGCACATCTCGGATCACACGATTATTGGAAGGTAGCATTCTGCCATTCTACATGCCAAGTAAACAACAAACTTTATTTGCTATGAAATGAAATTTGAGGGAAATATTCTGCATTACATCAATAGAAAATTGAACAATCCGACGAGAATCTTGCTTCCCTATAGTGAGTCGTATTA
TGTAAGGCACATCTCGGATCTGGTTGTAATGACCCCTTCCACGTCTTTATAAGTTCATATAAATTCTAGGATGTTCTGTTTCCATTTTGTTATGCTAAAAACCACATGTATTGATCCTTGCTAATATCTCAAGTATCCCAATCCGACGAGAATCTTGCTTCCCTATAGTGAGTCGTATTA
TGTAAGGCACATCTCGGATCAAATTCTAGGATGTTCTGTTTCCATTTTGTTATGCTAAAAACCACATGTATTGATCCTTGCTAATATCTCAAGTATCCCAGTTTATTCTGTGGTTGTTTCCACACAAAAGACCCCTTACAATCCGACGAGAATCTTGCTTCCCTATAGTGAGTCGTATTA
TGTAAGGCACATCTCGGATCCAGGAGATGCCTTTGCGAACAGCCCCCCCCCCCCCCAGTGTTTATGCAAGGTGGCCACACCATTCCCCTACAACATCTAAAACCCAAAGTATATTAGTTTCTCTTGAGATGTAATTAGCAATCCGACGAGAATCTTGCTTCCCTATAGTGAGTCGTATTA
TGTAAGGCACATCTCGGATCCTACAAGATGGAGTTTTGTGATCTGGCACTCTCCTTGTAACTATTATTCATCAAATTCCCTAATTGCCCTAATGTATCGTCCCAATAACTCTCTTACTTACCTCTTCCTGTTTTCTTGTTATCCGACGAGAATCTTGCTTCCCTATAGTGAGTCGTATTA
TGTAAGGCACATCTCGGATCTCATATAGGATTTCTCCTATACAGTCTGACAATTTCCCGATAGGTTTCCAGTAATGTTTTTTTTTTTTTGTCTTGAATAAAAGATGTTATTCAAAACATGCAGCATAAAATGAACAGAACATCCGACGAGAATCTTGCTTCCCTATAGTGAGTCGTATTA
TGTAAGGCACATCTCGGATCATCTCTGAAAGGACAGCCTGGTCTACAGAACAAGTTCCGAATAGTCAGGGCTGGGCTATGCAGAGACCCTTGTCTCTAGGTTAGAACCTAGTGTCTAGGTTGCGTGTATAAGCTCTGTCAATCCGACGAGAATCTTGCTTCCCTATAGTGAGTCGTATTA
TGTAAGGCACATCTCGGATCTAAGACAAAACAAAACAAAAATTTCTTTCAGAATTTCAATATATCATCTGCAAATAAAGACAGTTTATCTCTTCATTCTCAGTCTATCTGCATACCCTTTATCTCATTTTTTTTTTTTTTATCCGACGAGAATCTTGCTTCCCTATAGTGAGTCGTATTA
TGTAAGGCACATCTCGGATCTTGGTCCTATTGAGTTATTCAGGACTCAGGATTCACAGAGCGGTGGTGAGGGCCATCCTTGTTCCTGATCTCATCAGCTGTTGCGAAGCTTCCTCCTTCCCCACTTTACTAAGAGTTTTGATCCGACGAGAATCTTGCTTCCCTATAGTGAGTCGTATTA
TGTAAGGCACATCTCGGATCACTCAGGAGTCAGAGATAGGTGGATCTCTATGAGTTTCAGGTCAGCTAGGACTATGTAATGCAACCCTGTCCTAAAATAAATAAGTAAATAAACAGAAAACCAGGGGAAATTCGGGGGTTATCCGACGAGAATCTTGCTTCCCTATAGTGAGTCGTATTA
TGTAAGGCACATCTCGGATCATAAGTAAATAAACAGAAAACCAGGGGAAATTCGGGGGTTATAGGAGGAAAAAAAAAAAAAAGTCCCTCACCCAAGTCTAATGGAAGCTTCTCACCAGCTGACTCAAGAATTCAAGCACAATCCGACGAGAATCTTGCTTCCCTATAGTGAGTCGTATTA
TGTAAGGCACATCTCGGATCTAACCATAATTATTTTTACCTGTGCCTTTAGGCTCTTACATTTTTCTGCTTGCTTGCTTGCTTTACAAACATTCCAGTATGTCAATTATTTTTTTATTTGGATGGCTCCATTTTTTTTTTATCCGACGAGAATCTTGCTTCCCTATAGTGAGTCGTATTA
TGTAAGGCACATCTCGGATCGGCTCTTACATTTTTCTGCTTGCTTGCTTGCTTTACAAACATTCCAGTATGTCAATTATTTTTTTATTTGGATGGCTCCATTTTTTTTTTTTTGGACTATGCGACATTTCCATGTAAGAAATCCGACGAGAATCTTGCTTCCCTATAGTGAGTCGTATTA
TGTAAGGCACATCTCGGATCTAAGCAAAATACATCACACTATAGGGAAATATTGTAGGCTATATAGTATGAAGGGCTGCTAGGCAGACAGGAGGAGATGCAGAAAGGAAAGAGAGTAACTGCCTGTGAAACTTGGAGGGTATCCGACGAGAATCTTGCTTCCCTATAGTGAGTCGTATTA
TGTAAGGCACATCTCGGATCGAGGAGATGCAGAAAGGAAAGAGAGTAACTGCCTGTGAAACTTGGAGGGTTTTTTTTTTTTGATGAAATATGTAGGAATGTCCTGTTTACATGCAAATGGGTTGTTTGTGTAAAATTCATATCCGACGAGAATCTTGCTTCCCTATAGTGAGTCGTATTA
TGTAAGGCACATCTCGGATCCATCTCTATTTTTCCGTCCTTTGGTCTGTCTATCAGGCCTCACTTTATTTTCTTTGGCCACCATGGCTCCACCATCCTATTCTTTTTTTTTTTTTTTTTTTTTCTAGACAGGGTTTCTCTATCCGACGAGAATCTTGCTTCCCTATAGTGAGTCGTATTA
TGTAAGGCACATCTCGGATCGATTCTCAATTGAGAACATGCTTGCATAGATGCCAACTCTAAGCCATTTTATTGATTAGTGGTTTATGGGGGGGGGGGTCTTGGACCAATATGGGTGGTACTTTCTCTGGGCTGGTGATGATCCGACGAGAATCTTGCTTCCCTATAGTGAGTCGTATTA
TGTAAGGCACATCTCGGATCTTGTTACTGTACTTGCTGTGGTGGAAACAATTTAGGGATGAATAATTTCTTTTGGTCCCTAGCGGCACTGGTGGCTCCCTCTCCACCACCCTCTCCTCCTCCCCCTTCCCCGTTTTTTTTATCCGACGAGAATCTTGCTTCCCTATAGTGAGTCGTATTA
TGTAAGGCACATCTCGGATCTTTGGTCCCTAGCGGCACTGGTGGCTCCCTCTCCACCACCCTCTCCTCCTCCCCCTTCCCCGTTTTTTTTTTTCTTGTACTCTCTCGCTCCCCCTCTCTTTCTCTGTCTTGCTACTGAATATCCGACGAGAATCTTGCTTCCCTATAGTGAGTCGTATTA
TGTAAGGCACATCTCGGATCCCAGGCCCAAAATGTAAAAGCTTTTTCTTCCCTCCATACGTAATGGGCTTACCATCAAAACAACAAGAACCCGAGTTTTGGCTTCCTTGTGTTCTTGGCTCTCTGGTACAGCTCATGTGAATCCGACGAGAATCTTGCTTCCCTATAGTGAGTCGTATTA
TGTAAGGCACATCTCGGATCCAACAAGAACCCGAGTTTTGGCTTCCTTGTGTTCTTGGCTCTCTGGTACAGCTCATGTGATAAAAACAGCAAGGGTAATTTTTTTGTTTTTTGTTTTTTTTTTTCTTAGCAGAGCTGGGTATCCGACGAGAATCTTGCTTCCCTATAGTGAGTCGTATTA
TGTAAGGCACATCTCGGATCTAAGGCCAGCCCAGGCTATGGAAGACCTTGTCAAAAAAAAAAAAGGCTCAGAGATGACTCAGCAGTCAAGACCCAATTTCTGTTACCAGCGCCTTATCAGGTGGTTCACAATCAGTAGTGATCCGACGAGAATCTTGCTTCCCTATAGTGAGTCGTATTA
TGTAAGGCACATCTCGGATCGAGATGACTCAGCAGTCAAGACCCAATTTCTGTTACCAGCGCCTTATCAGGTGGTTCACAATCAGTAGTGAACTCAGCTTCAGGGGATCTGGTGGCATACATGTGGCATTCGCTCACAGAATCCGACGAGAATCTTGCTTCCCTATAGTGAGTCGTATTA
TGTAAGGCACATCTCGGATCTAACATGTGTGATTTATAGTCATTGAAAGTTAGATGAAACTTGAGGCAATAAAAATCATTATATGGATCTTTTGAAAAAATGATGGATTTTCATTGAAATAACAAAATAAGCACACTTATATCCGACGAGAATCTTGCTTCCCTATAGTGAGTCGTATTA
TGTAAGGCACATCTCGGATCATATGGATCTTTTGAAAAAATGATGGATTTTCATTGAAATAACAAAATAAGCACACTTATGTATGTATATATATATCTATAGATATATAGATATTCAAAAGAGAGAATGAGGGTCTCTTGATCCGACGAGAATCTTGCTTCCCTATAGTGAGTCGTATTA
TGTAAGGCACATCTCGGATCGCACACTTATGTATGTATATATATATCTATAGATATATAGATATTCAAAAGAGAGAATGAGGGTCTCTTGCCAAAAAAAAAAAAAAAGTAGATACTTCCTGAATGAAATAAGTACCACGGATCCGACGAGAATCTTGCTTCCCTATAGTGAGTCGTATTA
TGTAAGGCACATCTCGGATCTAAAAAGTCCTCAGTTACTGTTGTAGAAATAATTTATTTATCACAATGTAGGGGTTCTCCCCTGCCTCTGATCATTCAGTTCCTGGATAAAAAAACCACACAACTGGATGAAAGGCAACCATCCGACGAGAATCTTGCTTCCCTATAGTGAGTCGTATTA
TGTAAGGCACATCTCGGATCCAACTGGATGAAAGGCAACCTATGTCCAAATGCATTGCACACCGCACACACACAGTCAATTACAAAGTTTACTAAACAAAGGAAAAGCACTTGATAGGCAAAAGATTAGGTTTTTTTTTTATCCGACGAGAATCTTGCTTCCCTATAGTGAGTCGTATTA
TGTAAGGCACATCTCGGATCTCCCAACACGAATATTACCAATAAAGAAGTGCTGAGTTAGCAGGAAGAAGCCAAAGAAATGTCAGGGTCAGAGAAGTTCACCCCTAACAACAGGGGATTCGGGGGTGGGGTGGGGGAGAGATCCGACGAGAATCTTGCTTCCCTATAGTGAGTCGTATTA
TGTAAGGCACATCTCGGATCTCAGGTTGACGCTGAGGAACCCAAGCCTCCCGAACGACTTCCTCTATTTCTCTCCACAGATCGCCTGCCCATACAGTTCCATAATCTTTTCACAACTCTTGTTCTTTCTCATCGCTCATGATCCGACGAGAATCTTGCTTCCCTATAGTGAGTCGTATTA
TGTAAGGCACATCTCGGATCTCGCCTGCCCATACAGTTCCATAATCTTTTCACAACTCTTGTTCTTTCTCATCGCTCATGTCTTCCAAGAATGTCTTTTTTTTTTTCCTGCTGGAATCTTAGCTTGCAAACACTTTCTTTATCCGACGAGAATCTTGCTTCCCTATAGTGAGTCGTATTA
TGTAAGGCACATCTCGGATCCAAGAAGACAGAGGGGTTCCCAGGAGAGCTGAAAGAGGACCCAAGCTCAGGAGTGAGGGGCATGGTGCGAGACCTGGCAGCCAGGAAGCTGTCTTACCGCTGTGTGCAAGTCCACATGTAATCCGACGAGAATCTTGCTTCCCTATAGTGAGTCGTATTA
TGTAAGGCACATCTCGGATCTAAAGGGTGGTAGCATTAGCAAGGTTGAGAACCACTGTGCTACATGCTCCCTCAGCCCCCCCCCCCCAATGTAGCAAGTATCACTGTACTCCACATATAAGTAAGACAAAACAGCAGAGGATCCGACGAGAATCTTGCTTCCCTATAGTGAGTCGTATTA
TGTAAGGCACATCTCGGATCTACATGCTCCCTCAGCCCCCCCCCCCCAATGTAGCAAGTATCACTGTACTCCACATATAAGTAAGACAAAACAGCAGAGGACCTCCAGCTCTGGACCCCCACCAACATCCCTGGGGACCCATCCGACGAGAATCTTGCTTCCCTATAGTGAGTCGTATTA
TGTAAGGCACATCTCGGATCTAAGGCACAGAGTTCAGAGCAAAACCCCATAAAGCTGCTTTCTCCTATGTCAGCCATGTGGTCTCTGCTCTGACCTTGCAATAATGAGACCCCCCCAGAGGCAGGAACATGGAGGGAAGGATCCGACGAGAATCTTGCTTCCCTATAGTGAGTCGTATTA
TGTAAGGCACATCTCGGATCCAGCCATGTGGTCTCTGCTCTGACCTTGCAATAATGAGACCCCCCCAGAGGCAGGAACATGGAGGGAAGGCACAATTTCCCAAAGCCAGGAAGAACAGATATTGTAACACATCTCTCTCTATCCGACGAGAATCTTGCTTCCCTATAGTGAGTCGTATTA
TGTAAGGCACATCTCGGATCTGTTCAGACAGTTGCTTAGCTCACTGGGTCTTTTTCTGCTTTGTTTTGAAACAGGGTCTCACTATGTTTCTAGGCTGTTCTGGAACTATGAACCTCAAACTCATGGATATATCTGCCTGCATCCGACGAGAATCTTGCTTCCCTATAGTGAGTCGTATTA
TGTAAGGCACATCTCGGATCTAATATCTTTGATGCTAACTGTGAGCAAACATAGGTTTTATGTTCAGACAGTTGCTTAGCTCACTGGGTCTTTTTCTGCTTTGTTTTGAAACAGGGTCTCACTATGTTTCTAGGCTGTTCATCCGACGAGAATCTTGCTTCCCTATAGTGAGTCGTATTA
TGTAAGGCACATCTCGGATCATCCTCATTGGCTAAATATAAGTTATGGAAGAGATAATATCAGGTGTATATTGTACCATAGAAGAAATTGACATATTTGGTCAAAGAAAAAATATGTAAAAATTTTCTGACAAAAAAAAAATCCGACGAGAATCTTGCTTCCCTATAGTGAGTCGTATTA
TGTAAGGCACATCTCGGATCTAATCCCTCACACTAAAAATTAGGCTTTCTTATTCTTGCAGATAAGACCCTAGCATGGCTCTCCTTAGAGATGTTCCACCCAGCAGTTGACACAGAGTGTTCTAGAAAACCACAGAGGGCATCCGACGAGAATCTTGCTTCCCTATAGTGAGTCGTATTA
TGTAAGGCACATCTCGGATCAAAAAAAAAAGAAAGAAAAATCTAGGAAATTTTGGACAGTATGTATGAAAAGAGAAGACCTGAGACACAAAGATCTATGGAACAGAAAGTATTCTCACCAAAACCATAGAGTAAAATTTCATCCGACGAGAATCTTGCTTCCCTATAGTGAGTCGTATTA
TGTAAGGCACATCTCGGATCTAAGCGCTTCAACGTCTCATTCCATACACTCAGCCAATAGATAGATGAAAGATGAAAGCAGTTAGTCCTGTCCAATCTGTAACAAATAACTTACATGTGACTTGGGCTAAATTGACAAAGATCCGACGAGAATCTTGCTTCCCTATAGTGAGTCGTATTA
TGTAAGGCACATCTCGGATCTCCAATCTGTAACAAATAACTTACATGTGACTTGGGCTAAATTGACAAAGAAGGCAAAGAGCAACCATGAGAATGGACTCGACTCTAGATCACCAAGTACTGACAGTAGTAAGAATATCTATCCGACGAGAATCTTGCTTCCCTATAGTGAGTCGTATTA
TGTAAGGCACATCTCGGATCATTGACAAAGAAGGCAAAGAGCAACCATGAGAATGGACTCGACTCTAGATCACCAAGTACTGACAGTAGTAAGAATATCTTTTTTTTTTTTACATCGTTCTATTTCAAAATAGGTTGGTTATCCGACGAGAATCTTGCTTCCCTATAGTGAGTCGTATTA
TGTAAGGCACATCTCGGATCCAGTTTGGTCCTGATTCCCCCCCCCCCTGTCTTTGTAAGAATAAGTGGAATGTTTTCTGTTTTTTATTTCTGGTAATTGAACTTAGGGCTTTATGCACGATAGAAAAGAACTCTGGCAGTATCCGACGAGAATCTTGCTTCCCTATAGTGAGTCGTATTA
TGTAAGGCACATCTCGGATCCTTTGTAAGAATAAGTGGAATGTTTTCTGTTTTTTATTTCTGGTAATTGAACTTAGGGCTTTATGCACGATAGAAAAGAACTCTGGCAGTTGCCCTGTTTTCCCAGCCCCTGGATAGAGTATCCGACGAGAATCTTGCTTCCCTATAGTGAGTCGTATTA
TGTAAGGCACATCTCGGATCTAAAACTTTTAGCAATTCAACAGCAATTCTGATACTCAAGAAAAAAAAAACAAAAGAAAAGAAAAGAAAATCAAGCTGAGATCTCTGATCACATGCTTTGAAGCCTTTATATGTTGTTACATCCGACGAGAATCTTGCTTCCCTATAGTGAGTCGTATTA
TGTAAGGCACATCTCGGATCGAAAAGAAAATCAAGCTGAGATCTCTGATCACATGCTTTGAAGCCTTTATATGTTGTTACTACTGCTTCAGTTTGAAAAAAAAAAAAAAACCCAAAACCACAAACTATTGGAAGCTTCAAATCCGACGAGAATCTTGCTTCCCTATAGTGAGTCGTATTA
TGTAAGGCACATCTCGGATCAGGGCAGCCACAGGATAAACTGCCTTTGAGACATATGCAATCACTTCATTCATTTGAATTATGAACATGCAGATAAAGGAGCTGTCAACAACCTTCACAATTAGTAAATTATGTTCCTAAATCCGACGAGAATCTTGCTTCCCTATAGTGAGTCGTATTA
TGTAAGGCACATCTCGGATCGAGGCACCAGAAGTCATCTGCGAAAATATTGAGGACTACCATACTTATTGGTAATGAATCCAAAAAGCTTTCTTCTTGAGTTCAGAAAGTCCTAGAAAGCACAATAATAGACAAAAAAAAATCCGACGAGAATCTTGCTTCCCTATAGTGAGTCGTATTA
TGTAAGGCACATCTCGGATCAAAGTGAGACCTGAAAACAACCTTGTTGCCTTATTATTCACAATTGATATAATTACATGCAAAGGTGCAGTAATAACCCACTTTACTAAAATTGCTGGTTGGAGATCAATAGAGGAAAAAATCCGACGAGAATCTTGCTTCCCTATAGTGAGTCGTATTA
TGTAAGGCACATCTCGGATCTTATTATTCACAATTGATATAATTACATGCAAAGGTGCAGTAATAACCCACTTTACTAAAATTGCTGGTTGGAGATCAATAGAGGAAAAAGTCAGTTGTGTTGAAGATAACTGCAGCAAAATCCGACGAGAATCTTGCTTCCCTATAGTGAGTCGTATTA
TGTAAGGCACATCTCGGATCTAAGAGGAGGGCTGTCAATCACCTGGACCAAAAAAAAAAAAATTCTTCACAGAAAATTGTCTACTTGAGACACTAGACAATATAACATGGCATAATGGTATGATTGCTCAGTCAGTGAGTATCCGACGAGAATCTTGCTTCCCTATAGTGAGTCGTATTA
TGTAAGGCACATCTCGGATCTAATATGACATATACATAGTGTAACAGAACTAAGAGGTCATCTAGTCAACACGTTTACCTAAATGGCCTGTACAGAAATACACACACACACACACACACACACAAATACAGAGCAAAATTATCCGACGAGAATCTTGCTTCCCTATAGTGAGTCGTATTA
TGTAAGGCACATCTCGGATCACGTTTACCTAAATGGCCTGTACAGAAATACACACACACACACACACACACACAAATACAGAGCAAAATTTATTTCTGGCTAAAGTGCTTCACAGAAAAAAAAAAAGTTTGGGAAATGTGATCCGACGAGAATCTTGCTTCCCTATAGTGAGTCGTATTA
TGTAAGGCACATCTCGGATCCCCAACCATCCTTTCAGTATAAAGTCACTCTCAGACAAGCAACCTCTCTTCCTTTGGCATTCCTGATCATCCATCTACTAGTCTGTTTTCTGCCTCCCTCTCTAGTTAGGGAAGTAAAACATCCGACGAGAATCTTGCTTCCCTATAGTGAGTCGTATTA
TGTAAGGCACATCTCGGATCTAAATAGAAATTCAAACAGAAGATCACCCATTACTGGACCCTCCCAGGTTCCCAACCATCCTTTCAGTATAAAGTCACTCTCAGACAAGCAACCTCTCTTCCTTTGGCATTCCTGATCATATCCGACGAGAATCTTGCTTCCCTATAGTGAGTCGTATTA
TGTAAGGCACATCTCGGATCTCATTCACACTGATAGGAGCTCATGCATAAGGGCTTGTTTTATAAAAAAAAAAAAAAAACCTCTCCCAGGTTTTATCAGCCAAGTAGACCAGAATAGAATAAATGTGCCTCCATGAGGTTATCCGACGAGAATCTTGCTTCCCTATAGTGAGTCGTATTA
TGTAAGGCACATCTCGGATCTACAATGATTATAATGTATCCTATTGTACTGAGCTAATTGTGTCTTCTTTGGATAAACTCTACTTGGCCTTTTTGTTTTTTTAGTTAGCTTTTCTCAACTTTCTGAAAACTGCCTGGAAAATCCGACGAGAATCTTGCTTCCCTATAGTGAGTCGTATTA
TGTAAGGCACATCTCGGATCAAAAAAAAGAAATGAAACAAAACAAACACTTATTTTTGCTGGCATTTTCAGAGTTGTTAGTTCATTTTGGGAGAAAGTTGGCAGACTAGAAAACAGAGAGAGAGAACCTAAGTGTTCTACATCCGACGAGAATCTTGCTTCCCTATAGTGAGTCGTATTA
TGTAAGGCACATCTCGGATCAATTTTCATTTATTCTGTCGGGCCCTTATTCATAGACTGATATCACTCATCTTTAGTGTAGATCTTTCTTGTCAATTAGTCCTCTGGAAACATCCTCAAAGATCAATCCAGAGGCCCAGTATCCGACGAGAATCTTGCTTCCCTATAGTGAGTCGTATTA
TGTAAGGCACATCTCGGATCACTTGAAATTGGGAATAGTTTCTTATTTTTTTTTATTGTTGAGGTTTTTTTTTTTTTTTCAGTGTGTGTTTCCATATGAAGCTGAGATTTGTCCTGTCAAGATCTTTGTAGAATTGTGTTATCCGACGAGAATCTTGCTTCCCTATAGTGAGTCGTATTA
TGTAAGGCACATCTCGGATCTAATGTATCTGTTTTTATGATAGTGTTGTGCTGTTTGCATTACTATTGCTTTGCAGTTCAACTTGAAATTGGGAATAGTTTCTTATTTTTTTTTATTGTTGAGGTTTTTTTTTTTTTTTCATCCGACGAGAATCTTGCTTCCCTATAGTGAGTCGTATTA
TGTAAGGCACATCTCGGATCACAGCTGCTATGTGCGCATGTGTGAAATAGCCCTAATGTGTCCAAAAACCCCACACTTTCACTGTGGGATTCTAATGGCTCTGGCTTTCACAGTTTTTCTGCCCCCCCCCCCTTCCATTAATCCGACGAGAATCTTGCTTCCCTATAGTGAGTCGTATTA
TGTAAGGCACATCTCGGATCAAAAAAAAAATCTAAGAGAGTTATTTTTTCAAAAGAAGGAAAGACAAATAAATAGGATATTTATACTGATAGTGTATCAGGTATCATATATGCACAAGACCATATGGCAGTACAGAACACATCCGACGAGAATCTTGCTTCCCTATAGTGAGTCGTATTA
TGTAAGGCACATCTCGGATCTAAGAATCTGGGAGGACATGAAAGATGGCATCAGTTATAAAATGCGATAATGGCTAGAAAATGATGACACAAGTCTTTTTTATTTATTTATTTTTTTTTTTTGATTTTTCGAGACAGGGTATCCGACGAGAATCTTGCTTCCCTATAGTGAGTCGTATTA
TGTAAGGCACATCTCGGATCTTTACTATTAGTAATGTGTGTGTGTGTGCAGAAGAACATGCTATCCTGGACATGTGGGGTCAGGGGACAACTTTGTAGCCTTAGTTCTCTCCTTCCACATTTATGTGCATTTAGTGATCTATCCGACGAGAATCTTGCTTCCCTATAGTGAGTCGTATTA
TGTAAGGCACATCTCGGATCGGAGATAGGATCTTCTATGAAACCCTAGCTGACCTCAAGCTGGCTATCCTCCTGCATCAGACTCTCAAGTGCTAGGATTATCGATCGGTAGGAGTCACCATACTCTACTTTCTGTAAATAATCCGACGAGAATCTTGCTTCCCTATAGTGAGTCGTATTA
TGTAAGGCACATCTCGGATCATAGAGAGCCAGCAGTGCTCTGGCACTGCATGCTGGTGGTGTAAAATGATGTGGCTGATTAGGAAACAGTTCAGCTACGAAAACGTACACTAGAGCACATACTTACCGTGTGCAAAGCCCATCCGACGAGAATCTTGCTTCCCTATAGTGAGTCGTATTA
TGTAAGGCACATCTCGGATCAAACGTACACTAGAGCACATACTTACCGTGTGCAAAGCCCAAGGTTTGCTCTCCAGTGTTCTCAAAAAAAAAAAAAAAAAGTGTAAACAGTTTATATGTAAACATAAAATTTTGTCACCCATCCGACGAGAATCTTGCTTCCCTATAGTGAGTCGTATTA
TGTAAGGCACATCTCGGATCTGATTATGGGGATCTTTGGAGACCAGCCAAGAATATCTAGGAGAAAATCTCTGGGTGGAAGGCATATTTGATCTTGGTTACTAAGCAATCTAAATCATGATAGCTCTTATATTATATTACATCCGACGAGAATCTTGCTTCCCTATAGTGAGTCGTATTA
TGTAAGGCACATCTCGGATCCTGTATTCATTCACTCTGGACTTCCTCCAGACCACCACTGATGAGGGGTAGAAACATGAATGAGGAATCTTACCAGGTGAATGAATGGCTTTTTTTTTTTTTTCTAAAATGCCTGCCATTATCCGACGAGAATCTTGCTTCCCTATAGTGAGTCGTATTA
TGTAAGGCACATCTCGGATCTAAGTCACTGTGCTCTTTTTTTTTTTTTTTTTTTGCTACTGACACCACTGTGAAACTTTGACACATTTCAGATCAATCCTCATTTGCACAGATTTGCCAAGATGAGAAAATTACAAATTGATCCGACGAGAATCTTGCTTCCCTATAGTGAGTCGTATTA
TGTAAGGCACATCTCGGATCGATCAATCCTCATTTGCACAGATTTGCCAAGATGAGAAAATTACAAATTGCTGCTGCCTCTCAAAATAGGTGACAAGAAAAGCCTTCGATAAACTCTTCCATCACTCTTGTTCTATGTCCATCCGACGAGAATCTTGCTTCCCTATAGTGAGTCGTATTA
TGTAAGGCACATCTCGGATCTATACTTAGCTACACAGTGAGTTGTAACAACTGGAATACATACCAAGATCTTGTCTCAAAGTATCAATGTGCCATTTGGCACTACCCACAATCTAGGATTCTAGGCCACCAAGAGCTCAGATCCGACGAGAATCTTGCTTCCCTATAGTGAGTCGTATTA
TGTAAGGCACATCTCGGATCTAATTTTTCATGGGAAAACCAGCTGGAATATTGAGCTACTTTGGACTATGTATTTATTCTCATAAGAAAATAAGTGAATCAAGCCATTTTAGGCTAAATTATTACTATAGCATTTGATATATCCGACGAGAATCTTGCTTCCCTATAGTGAGTCGTATTA
TGTAAGGCACATCTCGGATCAATTTCTTTCAGAAAACCATGTAACAGTCAAAATTATTATTTTCTATACCTAAGCCATTGACTCACTAGTTGCACAATTAGTTGATATTCTAAAGAAAATCAAAAAGTGTTTTCTTTTTTATCCGACGAGAATCTTGCTTCCCTATAGTGAGTCGTATTA
TGTAAGGCACATCTCGGATCTTTTTTTTTCTTTTTTCTTTTTCTTCTACTTTCTCCCACTTTCTTCCTACAATATGTATTAGGATATTGTAGGAATGTTAGTTATGTGGAATGAATCTACTAGATTTACATTTGGACACGATCCGACGAGAATCTTGCTTCCCTATAGTGAGTCGTATTA
TGTAAGGCACATCTCGGATCAATATGTATTAGGATATTGTAGGAATGTTAGTTATGTGGAATGAATCTACTAGATTTACATTTGGACACGCAGAAACAAAGGGGAATGGAAAATCAGGTGCTAGCACTAAAAATCTTGACATCCGACGAGAATCTTGCTTCCCTATAGTGAGTCGTATTA
TGTAAGGCACATCTCGGATCTAAACTCAAAATGTAAATGCAACTTGAGTCCAGGTGGAAGTGCTCTATACACCTCTAGAAAACCCTGCTGGGCTCAAGGCTTAGGGACAGAGTGTCTGTCATGGGCTCCACGTGGGCCTGATCCGACGAGAATCTTGCTTCCCTATAGTGAGTCGTATTA
TGTAAGGCACATCTCGGATCAACCCTGCTGGGCTCAAGGCTTAGGGACAGAGTGTCTGTCATGGGCTCCACGTGGGCCTGGCAGTGAACAGCTCAGGGCAGGTGTCAACAGTACTACTGTGACAGGGAACCATTCTTCCAATCCGACGAGAATCTTGCTTCCCTATAGTGAGTCGTATTA
TGTAAGGCACATCTCGGATCGGCTCCTCCAGCTGAGTCAAGAATCCCCCCCCCCCCTCAAGCTGTTGCAAAAGCCACCACCAAGCTTTCCAGGCCAAGGGAAGGATGTCACAATAAGGAACTGTGATCCTCTACTGGTTTATCCGACGAGAATCTTGCTTCCCTATAGTGAGTCGTATTA
TGTAAGGCACATCTCGGATCTATATGAGAAAGAAAACCCCACAAAATGAATCAAACATAAGCATTCTCCCTGTGCACGGAGGGCTCAGCAGGGGCGTCTGCACAGGTCAATCACAAGCTCTTGTGTTAGGGATTCCTTATATCCGACGAGAATCTTGCTTCCCTATAGTGAGTCGTATTA
TGTAAGGCACATCTCGGATCTGAGAGACAGCCCGAACTGCGTGAGGTCAGGCCACACTCAGTGTCCACAACAGCAGACATATACGCAAGCATACTGTAATGTTTCTTTTTTTTTTTTTTTTTTTTTTTCCATTTTTTATTATCCGACGAGAATCTTGCTTCCCTATAGTGAGTCGTATTA
TGTAAGGCACATCTCGGATCGTGGGAGTCAAGCGTCCAGAGACAAGAGACTGCAGCGCTGAAGTAGAGCTTGTGCTCGAGGTGTAGCTCTTGAGAGACAGCCCGAACTGCGTGAGGTCAGGCCACACTCAGTGTCCACAAATCCGACGAGAATCTTGCTTCCCTATAGTGAGTCGTATTA
TGTAAGGCACATCTCGGATCTAGCATTAGGAAGGTTGGGAACCACTGCTGCACAGTGTCAGATGAAGAACTCCAAGATCTGTGCCCCATTTCTCATGCCAAGAGGTCCTGCCAAGTAAGATCTGTGCCTCACAACACCTAATCCGACGAGAATCTTGCTTCCCTATAGTGAGTCGTATTA
TGTAAGGCACATCTCGGATCAGAGGTCCTGCCAAGTAAGATCTGTGCCTCACAACACCTAAGATAATATAAAAAAAAAAAGAGAAAGAAGAAAATAAGCAACGTTTCTTTCTCTGGCCCACCTTCTAGACTGGGGCTGTCATCCGACGAGAATCTTGCTTCCCTATAGTGAGTCGTATTA
TGTAAGGCACATCTCGGATCTAACTGGCAGAGGAATGAACCCAATCCAGACCCTTAGCTGGTAACGTGCGTGTGCTGGGAATGGAACTACTTGTGTCCTCTTGGAAAAGCAGCCTGCCTTTTTTTCTTTTCTTTTTTTCTATCCGACGAGAATCTTGCTTCCCTATAGTGAGTCGTATTA
TGTAAGGCACATCTCGGATCACACAGAGAAACCCTGTCTCAGAAAAAAAAAAAAAAAAAGAATTATTTACGTGCATAATAAATGCTTTCCAGGGAAATCTGCTTCCTATCTGTGATTTGCCATTGTAACTTATGATGAGTATCCGACGAGAATCTTGCTTCCCTATAGTGAGTCGTATTA
TGTAAGGCACATCTCGGATCTAATAATATTATACATGCAGGTGGCTTTGAATGATACTATTCATCTCATCAGAAACCCTGAGGATGTTGGACTTAGAAAGAATGATTCAAACACTTGTGGATGGATGTAGCTTGCGGCCAATCCGACGAGAATCTTGCTTCCCTATAGTGAGTCGTATTA
TGTAAGGCACATCTCGGATCAGAAACCCTGAGGATGTTGGACTTAGAAAGAATGATTCAAACACTTGTGGATGGATGTAGCTTGCGGCCAGATTTTTTTTTTTGGTGAGCCAACTGGGGCAATTATAGATACAAATTCTCATCCGACGAGAATCTTGCTTCCCTATAGTGAGTCGTATTA
TGTAAGGCACATCTCGGATCTAAAAAATGGGAAGGTTTCTCTCCTTCATTGTAAGTGACCAGGTTCAGACAAAGGCTAAGATGGCAGAACAGAGGTGGGGGGGGGGGTTTACACTTTCCATCCTCTCTCCTTCTTCCTGCATCCGACGAGAATCTTGCTTCCCTATAGTGAGTCGTATTA
TGTAAGGCACATCTCGGATCAGAGGTGGGGGGGGGGGTTTACACTTTCCATCCTCTCTCCTTCTTCCTGCCTTCAGCAGAGGGAGGGGAGGAGACCTGAGTGCTCCACTCCTAAGCACATACATACTTCCCATCCTCCAAATCCGACGAGAATCTTGCTTCCCTATAGTGAGTCGTATTA
TGTAAGGCACATCTCGGATCCTTGCCCTAGATGCACTGGGCTCTAATATCTCTCTTTTTTTTTTTTTTTTGCTCCTATATACTGTATATAAAATACATACATTTCTGTATACATATATATCTATATATGCATATATGTATATCCGACGAGAATCTTGCTTCCCTATAGTGAGTCGTATTA
TGTAAGGCACATCTCGGATCTAATAACAATAAAGCTACCCCTTGCCTGTGCTGGCTGAGTGTAAAGCTCTGCCCAAAGCTTTGCATTATGATCCCACATGCACATGTGCTAACACTGAAACTGAAGTGGCTCAGAGGCCTATCCGACGAGAATCTTGCTTCCCTATAGTGAGTCGTATTA
TGTAAGGCACATCTCGGATCATCTGTATATATAGACATATCTGTATATATTGATATATATGTGCATGCAGTACTGGGGATGATGAATCTAGAGTCTTGGGCATGCTAAGCACACGCTCTATCAGAGTATACCTCCCAGACATCCGACGAGAATCTTGCTTCCCTATAGTGAGTCGTATTA
TGTAAGGCACATCTCGGATCTGATATATATGTGCATGCAGTACTGGGGATGATGAATCTAGAGTCTTGGGCATGCTAAGCACACGCTCTATCAGAGTATACCTCCCAGACCACCACACTTTGCAAGAGTAGCAAGTGCTCATCCGACGAGAATCTTGCTTCCCTATAGTGAGTCGTATTA
TGTAAGGCACATCTCGGATCTAACTGGCTTGCTTTTCTTTTCTCTTTCTTTTTTTGACATGCTGCAGTAGCTAACATATTATGGAGAGAAGAAGGTACTAAATTCAATTGATTTTTATATTGTTGTGGCTTTTTTTTTCCATCCGACGAGAATCTTGCTTCCCTATAGTGAGTCGTATTA
TGTAAGGCACATCTCGGATCTTGACTTTTATTATATTTGCAGACGATAATTCATTTCAATATTGGGATTATTTTCACTTTGATTCAATATTTTATTTGATTGTTCTGAAGTTTTTTTTTTTCATATAAGCCTAGTACTATATCCGACGAGAATCTTGCTTCCCTATAGTGAGTCGTATTA
TGTAAGGCACATCTCGGATCAAGTTTATTTAGTAAAAAGTTCCATATGAAAATGTACATGACCTAATTCTACATCACAATCAAACAGGCCTTTGGGGAGGGATGTGGATGGACACTGCTTGCTGAGCACAGGTCAGACTCATCCGACGAGAATCTTGCTTCCCTATAGTGAGTCGTATTA
TGTAAGGCACATCTCGGATCGACACTGCTTGCTGAGCACAGGTCAGACTCTTTCCAAGGCTTCTAACATGATGAGTCGCCATGAGCAAAGCCCACCCTCCCGAACTGAAGAAGTTTATGGACAAGAAGTTATCATTGAAGATCCGACGAGAATCTTGCTTCCCTATAGTGAGTCGTATTA
TGTAAGGCACATCTCGGATCTGCTTGAGCACATTTCCAGAAAGAGCATGGCAGTAACTGGCCTCAACTACTCAAGTGATTCAAGCCTTTCTTTTTTTTCTTTTTTCTTTTCTTTTCTTTTTTTTTTTTTGAGTATCACAAATCCGACGAGAATCTTGCTTCCCTATAGTGAGTCGTATTA
TGTAAGGCACATCTCGGATCTAACTCGTCATACAGCATCGTTGGTCAGACAACCGCCACTAACTGCAGGCGCTGGGCTAGGTGATTTCTGAGGCCCCTCAGTTTACCGAGTCCCAGTCTGAGCACAGCCAGGACATGTTTATCCGACGAGAATCTTGCTTCCCTATAGTGAGTCGTATTA
TGTAAGGCACATCTCGGATCATACTGACCATATTCACTTCTTACTTTGAAAAGGTAAGGCTTATAGAAAAGTAAATGCAGGTTGTTGATTCTTTTTTTTTTTTTTTTTTTTTTTGCAGGTTTTTTTTTTCCATTTTTTATATCCGACGAGAATCTTGCTTCCCTATAGTGAGTCGTATTA
TGTAAGGCACATCTCGGATCTAAAGAATTCAAAAGTGATTATAGTTACTGATACTGACCATATTCACTTCTTACTTTGAAAAGGTAAGGCTTATAGAAAAGTAAATGCAGGTTGTTGATTCTTTTTTTTTTTTTTTTTTTATCCGACGAGAATCTTGCTTCCCTATAGTGAGTCGTATTA
TGTAAGGCACATCTCGGATCTAAATCTCACAGAATGCTGTGCCCACAAGCCACGCAGGCCCTATTCTGTCAAACACCCTGGATTTTTCCCTGTTGGCTCGAATCTCTGGTGTGCATTTTGTCTGGAGTCAGAGGGATCTTATCCGACGAGAATCTTGCTTCCCTATAGTGAGTCGTATTA
TGTAAGGCACATCTCGGATCTGTTGGCTCGAATCTCTGGTGTGCATTTTGTCTGGAGTCAGAGGGATCTTGTGAGTCTTGGAGATGCCTCAGTCCCAGTTTGGGTCCTATGGACAGAGGATAGCGCTGGGGGGGGGGGTAATCCGACGAGAATCTTGCTTCCCTATAGTGAGTCGTATTA
TGTAAGGCACATCTCGGATCGTAGTGCACTTCCTCTGGAAAAATCTCCCATCCGACCTTTGTCCACGTTGTCCCGTCACAAATGGAGAAAGTCTCTCTGAAGAAGCAGAAGAGCAGAAGGGGAGAAAGCACAGACAGTCTATCCGACGAGAATCTTGCTTCCCTATAGTGAGTCGTATTA
TGTAAGGCACATCTCGGATCTCCGACCTTTGTCCACGTTGTCCCGTCACAAATGGAGAAAGTCTCTCTGAAGAAGCAGAAGAGCAGAAGGGGAGAAAGCACAGACAGTCTTTGGGTAGACATCTTTTTTTTTTTTTTTTTATCCGACGAGAATCTTGCTTCCCTATAGTGAGTCGTATTA
TGTAAGGCACATCTCGGATCTAAGCCCTCCTGCAGGAGATGCTTTTGCAGCTGCAGAGCCCCCCCCCCCCCCCCCCCCCGTGCTTACATAGAGGCAGCCCCGCTCTTCCTGCTACAGGTGGAACATCCAGTAATACAGCTATCCGACGAGAATCTTGCTTCCCTATAGTGAGTCGTATTA
TGTAAGGCACATCTCGGATCTTAGTCCATTTCACGAACACTTTGTAGACAGCTCCAATAAACTCTTGTTGAGCCACTTTGGTCTATCTTGAGTACCTATTTGGAGTAAATTCTGTAGTTTGCCATTTGAAGTTTACTTTTATCCGACGAGAATCTTGCTTCCCTATAGTGAGTCGTATTA
TGTAAGGCACATCTCGGATCTGTCGCCTCTCCTGAGTCAGAACGTAGGGGAGTCCTCACGTTGTTCTTTCAATTGAAGGTATGCACCACTATACCCAGCTCCTAAATTTCTTTTTTTTTTTTTTCAATTTTTATTAGGTGATCCGACGAGAATCTTGCTTCCCTATAGTGAGTCGTATTA
TGTAAGGCACATCTCGGATCAAAAAACAAAAACCTGCCCTAACATGTTTTTCCTTGACACAGATGAGCCCACTGCAAACTTTGCGACACATAAGACTCTCTCTCTCTCTAATTGAGTCATTTCTGCAGTTGTGCCATTCTATCCGACGAGAATCTTGCTTCCCTATAGTGAGTCGTATTA
TGTAAGGCACATCTCGGATCGGGCTGCATGAGCCCACAAATGCAAACTGACATTGCTTCTGTATGAAGGGTGTTGGGAGACAAAACCCTAAGAAGAGCTGAGGCTTGCAGAAAAAAAAAAAAAACATGTGAAGGACACAAATCCGACGAGAATCTTGCTTCCCTATAGTGAGTCGTATTA
TGTAAGGCACATCTCGGATCTCATTATATGGGTAAAATATGATAATGTTTATAAAATGACAAATACATAGTCTGACAGGTAGTGCAGGACTCAGTAAGTGTTAGCAATCCCATTCCTTTGATTTAGGGTAGCTGCCCCTCATCCGACGAGAATCTTGCTTCCCTATAGTGAGTCGTATTA
TGTAAGGCACATCTCGGATCACCCAATTTGTTACAAATACTAACTGAAACAGCATACAGCTAATGAACCTCATAGCCCGTGTTCTCTGCATCAAGCCATCTTGGGGGGGGGGGCAGGTAGCAGTGAATGTGTATGTATGAATCCGACGAGAATCTTGCTTCCCTATAGTGAGTCGTATTA
TGTAAGGCACATCTCGGATCTAAACAACTTGGTCTTTTCAAGAATACCAAGCAGCATAGGTCTGTCTGGAATGTGCGTGCATAGCGGCGAGAGTTGGGAAGGGGAGAGATTACTTTATTGTTTAGCCAAGTGGCTTCTAAATCCGACGAGAATCTTGCTTCCCTATAGTGAGTCGTATTA
TGTAAGGCACATCTCGGATCGGGGAGAGATTACTTTATTGTTTAGCCAAGTGGCTTCTAAAATCCCTGGTGAAGGGTAGCAACCTGAGTCAACTAGAAGATCGGGGGGGGGGGGGGGCGGGGTTATTCAAGCTTTACAAAATCCGACGAGAATCTTGCTTCCCTATAGTGAGTCGTATTA
TGTAAGGCACATCTCGGATCTATCAGCCATCTATCAGATGTGTGGTTGGTAAAAAAAAAAATATTTTTCCATCCTGTAGGCTGCTATATTGTCTGAATGACTATACCCTTTGCCACTAAGAAACATGTTTTATGAGGTCCATCCGACGAGAATCTTGCTTCCCTATAGTGAGTCGTATTA
TGTAAGGCACATCTCGGATCTTGCAACAATGATAAAAATAACCTTATTTCTGTATCAGTGTATAATATTCTCTACCAATATAACAAAATATGACTTCAAATTTATATCATAATCCTATCAATGTAAAACTATTGCCACATATCCGACGAGAATCTTGCTTCCCTATAGTGAGTCGTATTA
TGTAAGGCACATCTCGGATCTTGTATACAAAGTTAGACTCCATTAGAGAAAATCTTTTTTTTTTTTTTCCTTTGCAGGAAGTTTAGTTGGAGATAGCTTTTGGATTAGGGATGGAAACTTGTGTCTCTTTCCCCACTCAGATCCGACGAGAATCTTGCTTCCCTATAGTGAGTCGTATTA
TGTAAGGCACATCTCGGATCCTCTTGACCCCTTGTGCCTTAGGCCTCTGCAGGCCCTTTGCTCGATTCCTCTGTCATTGTAAGTTCATAGGTATGTCAATCCTGTTGTGTCTAGAAGACCTTACTTCCTTGGGGCCTTCCATCCGACGAGAATCTTGCTTCCCTATAGTGAGTCGTATTA
TGTAAGGCACATCTCGGATCATAGCAGAATCATTTCTAAGAGGAGAAGCTCACAGCTGTAACAGCTTACACCAAACCCCCCCCCCCCAAAAAGAGCTCAGATCAGTAACCTAGTGTACAATTGAAGGGACTAGAAAAGGCATCCGACGAGAATCTTGCTTCCCTATAGTGAGTCGTATTA
TGTAAGGCACATCTCGGATCACAACAGATGCATCCATGCCTGTCAGAGAATAATAGAGATGAAGAAAGGACACACAAGACACAAACTAGAAAAAAAATGGAGAAAGTCTATGAAATGAAACCCCATAAATAGAAAACATAATCCGACGAGAATCTTGCTTCCCTATAGTGAGTCGTATTA
TGTAAGGCACATCTCGGATCGAAGAAAGGACACACAAGACACAAACTAGAAAAAAAATGGAGAAAGTCTATGAAATGAAACCCCATAAATAGAAAACATAAATATTTGCCTAGATCAACAAAAACTTTTTCGAAGAAAACATCCGACGAGAATCTTGCTTCCCTATAGTGAGTCGTATTA
TGTAAGGCACATCTCGGATCGTGCTCTTACCCGCTGAGCCATCTCACCAGCCCGCTCAACTACTTTCTGCAAGCCTCTAAAGTCCTCAGCTTATTTATTTATACAAAGAGGGAAAAGACTAGATGTAATGGCATCTGTAAATCCGACGAGAATCTTGCTTCCCTATAGTGAGTCGTATTA
TGTAAGGCACATCTCGGATCTACGTGGGAGACTGAGGCAGAAGCATTGCTGTGGGTTTGAGAGCAACCTGGGCTCAGCCTTTCAGGGCTACCTGTCTAAAAAAAAAAAAAACAACAAGAGAGCAAAACAAAACAAACAAGATCCGACGAGAATCTTGCTTCCCTATAGTGAGTCGTATTA
TGTAAGGCACATCTCGGATCAACAAACAAGCAAAGAAAATGAGTGATGAGAGTCAAAACTTCCATGTGGTTTTTGTGATGACTCATTAGGATAATAGATTAGGTGCTCTAAAGGTGACAGGTAATAACACATCACATGCCATCCGACGAGAATCTTGCTTCCCTATAGTGAGTCGTATTA
TGTAAGGCACATCTCGGATCTAAGGATGTCATTCATTTCTGTATCACATTTATTGAGCATCTACTATGAGCCAGGCTCTGTTGTATGTACAGTCACATGTATGTGATGGGGAAATGGTTTGAGAAGTGCAGTGTTAGGTAATCCGACGAGAATCTTGCTTCCCTATAGTGAGTCGTATTA
TGTAAGGCACATCTCGGATCAGTCACATGTATGTGATGGGGAAATGGTTTGAGAAGTGCAGTGTTAGGTAGTTTCATTGTTTTGCAAACACAGATTCATGCAAGTCTGATGGTATAGGCCAGTCTCTCATCATGTTCTTTATCCGACGAGAATCTTGCTTCCCTATAGTGAGTCGTATTA
TGTAAGGCACATCTCGGATCTTATGTAGTCAAGAGAGAAGAGGTTTTTTTTTTTTTGCTTCATTATAATAATATGATACCATATATGTAGTCCCTTATTGGCCAGCATGTCATGTATCCTTATGACCACATGCAATGGCTATCCGACGAGAATCTTGCTTCCCTATAGTGAGTCGTATTA
TGTAAGGCACATCTCGGATCAGATTTTCAGAATATCGTACATCAATCTGTGCAGTTGCATATACAGTAATAGTGTACAAACACAAAACATACATCCTTCCCTCATGGAACATGCATGATGGGCAGGTAAGTATTGTATATATCCGACGAGAATCTTGCTTCCCTATAGTGAGTCGTATTA
TGTAAGGCACATCTCGGATCTAACCGTTATTCTTACTCAGTCATGGACACTTCGAGTTATGAATAACAACATTCCTGAAAAAAAAAAAAAACATGGTTCCCTAGTGGTGTAAATATCAAGGTCCTTTCCATAAGATAAAAATCCGACGAGAATCTTGCTTCCCTATAGTGAGTCGTATTA
TGTAAGGCACATCTCGGATCGTCCTTTCCATAAGATAAAACCCATACCTGTCACTGTTACTGGGGCTAAGAACAGTACATGTGACTAGACAGCTCACAGACTCTAGGGGCAAGTCTCCCACTGCTACACTCCTAAATGGAATCCGACGAGAATCTTGCTTCCCTATAGTGAGTCGTATTA
TGTAAGGCACATCTCGGATCTAACAAATTGTTGATGAAGATGCTTTTTTTTTTTTTACACATTCCAGGGGTGGGAGTGTGCAGAGGTTTGGGTCAAAGTGTGTTGCTAGCATTACAGTAACAGTATAGGAACGCGGTCTAATCCGACGAGAATCTTGCTTCCCTATAGTGAGTCGTATTA
TGTAAGGCACATCTCGGATCGAGAGGTGAGGTGGCTCAGTGGTTAGAACTTTGACTGCTCTTCCAGAGGGCCCAGGTTTGATGTCTAGCATCCTCACAGTAGCTAAAAAAAAAAAAAAAGGGCTGGTGAGATGGCTCAGTATCCGACGAGAATCTTGCTTCCCTATAGTGAGTCGTATTA
TGTAAGGCACATCTCGGATCGAAGGGGCGTCCTTGTATTTAGCTGATGACGGTGCAGACTGCTATAGTCTCTTTGGAAATACTGATCAGTGTATCTGTCTAAATTGCATTTTTTTTTTTCTGCCAATAATAAGGGACCCAATCCGACGAGAATCTTGCTTCCCTATAGTGAGTCGTATTA
TGTAAGGCACATCTCGGATCTTTTTTTTTTCTTTTTCTTTCTCATTTTTCTTCTCAAGGTTTTTCTATGTATCTAGAACTATCCTAGAAGCTGTTCTAAAACTCTCCTTAGGCCAGGCTTGACTTGAACTTAGAGACCCAATCCGACGAGAATCTTGCTTCCCTATAGTGAGTCGTATTA
TGTAAGGCACATCTCGGATCCAACTCTACAGTTCTACCTTTAGGAATAACCCACAAAGATTGGAAAGCAGCATTTGAAGAAAGTAACATTTGGAAGAGGTATTTATGTGTGTGTGTGTGTGTGTGTGTGTGTGTTCTTTTATCCGACGAGAATCTTGCTTCCCTATAGTGAGTCGTATTA
TGTAAGGCACATCTCGGATCTAAGCGCCAAATGTAAGTACATGGCAGACAAAGGAAATTTTGATATTTTCCCCCCTAGGATATTGAGAAAATATGGATCCTGGGCTTTGTCTTTTTTTTTTTAGCTTTGTTCATATTCCTATCCGACGAGAATCTTGCTTCCCTATAGTGAGTCGTATTA
TGTAAGGCACATCTCGGATCTAATTTCCAACAATCTGCTATCAAATTTGTTTCCTTTGGGGATGACCAATTTGCAAGGAGAAAAAAAAAAAAGTAAGAGTGAATAAAGTTTAGGAAATGGGTCTGGAAGAACCAGAACTGATCCGACGAGAATCTTGCTTCCCTATAGTGAGTCGTATTA
TGTAAGGCACATCTCGGATCTAGGAAATGGGTCTGGAAGAACCAGAACTGCCCAGTCAGGTAGCCTTGATTCTGGTTGGCAGTGACTGGTAAGACCCAAAATTGCACCCATCAAGATAGATGGACATAGCAAAATAAACAATCCGACGAGAATCTTGCTTCCCTATAGTGAGTCGTATTA
TGTAAGGCACATCTCGGATCTAATCTGAGAAGCCATGTTTCTAAAGTCTGTGCTGAAACCAAACCCACCCACAACCTCCACTCTCCTTTTTTCTCTTTTTGGAAGCACAGCTATCCTTTTCTGAGAAACTGAAGACAAGGATCCGACGAGAATCTTGCTTCCCTATAGTGAGTCGTATTA
TGTAAGGCACATCTCGGATCGGAAGCACAGCTATCCTTTTCTGAGAAACTGAAGACAAGGCGTTTTTTTTTTTCCCCCTCCTTGGCAGTGTCTGTTGAATAAATAAATGATGCAACAGCTTATATAGATGCTGGAGACGTATCCGACGAGAATCTTGCTTCCCTATAGTGAGTCGTATTA
TGTAAGGCACATCTCGGATCGGAAAGGTCCCAGAGCCCCGACAGCCATTATTAGGTCAAGCAAAACCTGACCAGGGGTTGAGTGGCCATTTGGTCTGCCTCGTGACCAGTGCATCTGTTCTGGGAGGGCTTCCAGCATGAATCCGACGAGAATCTTGCTTCCCTATAGTGAGTCGTATTA
TGTAAGGCACATCTCGGATCAGACCACTGTGGGTGGTCCAATTCTCTAGGCTGGGGGGGGGGGCTATTTAGAAGTCGAGAAACTGAGCTGAACACAAGCAAGCAAGTTGGCAAGTCTATTGCTTCCTACTCTGGGCTATGATCCGACGAGAATCTTGCTTCCCTATAGTGAGTCGTATTA
TGTAAGGCACATCTCGGATCAACACAAGCAAGCAAGTTGGCAAGTCTATTGCTTCCTACTCTGGGCTATGGATACAATGTGACTAAAAGTTTCAGAGTCCCATTTCCTTGACTTCCCTCCTATACTGGGCCTGGATCTGTATCCGACGAGAATCTTGCTTCCCTATAGTGAGTCGTATTA
TGTAAGGCACATCTCGGATCTATAGCTGTCTGTGGCTTCATGTAGCCCAGGGTTGCAGGCTGGATACAACAGTCCTAGAAAACAACTGTAGATTCCTTTTTTTTTTTTTTCCTTTCAAGACAGGGTTTCTCTGTATAGCCATCCGACGAGAATCTTGCTTCCCTATAGTGAGTCGTATTA
TGTAAGGCACATCTCGGATCTAAATACTACAATACTTACTACTTAGTCTTCGCAATTTATTGCAAGGAAGGCCTCAAGACTTCCACGGTGTAGATCCTGGGGTGGCTCAGCTGAGAAGCCACTAATTTACACATCTAGAAATCCGACGAGAATCTTGCTTCCCTATAGTGAGTCGTATTA
TGTAAGGCACATCTCGGATCAGTAGCAGGACTTCAGTTTAGGCTTTTAGCCTCAGAGTCCAAATAGTTCCCTCAAATTTGGTTCAACTCTACTTTAGTGCTAGGTCTAGAAAGAGATCATCTAACTTGACCTGAATTTTTATCCGACGAGAATCTTGCTTCCCTATAGTGAGTCGTATTA
TGTAAGGCACATCTCGGATCTAAGCCATTATGTTGTTATAAGAACAGGAAACTATATATACAAAAAAAAAAAAAACCACTGGGGTTCATAACATAAAACTGTCAAACCTGAGTTGGGTTGTGTTTTAGGCAGGTTTGTTGATCCGACGAGAATCTTGCTTCCCTATAGTGAGTCGTATTA
TGTAAGGCACATCTCGGATCAAAAACCACTGGGGTTCATAACATAAAACTGTCAAACCTGAGTTGGGTTGTGTTTTAGGCAGGTTTGTTGCTGTTATGTGATATAATGGTGTGTATACTGCAAAGCACATGTATTGTGTGATCCGACGAGAATCTTGCTTCCCTATAGTGAGTCGTATTA
TGTAAGGCACATCTCGGATCTAAAAAACAAAGCAAACCCAAAGTACACTTTGAGGTGTTCCTCCCTGAATGTGCTATTTCTCAAGAAACAGTGTGTATTTTCAGAGAAACATCCCTGCACATCTGGTGTGATCCTCTAGTATCCGACGAGAATCTTGCTTCCCTATAGTGAGTCGTATTA
TGTAAGGCACATCTCGGATCTTCTCTCTGAGCCCAAAAAGAAAAAGTAATATAATAAAAAAAAAAATAGAGTCATCTTTTTCTCCTTTCTACATTTTGAAATTCAAGGCTCAGAAAACTATTTTCTAACAGATGTCAATTATCCGACGAGAATCTTGCTTCCCTATAGTGAGTCGTATTA
TGTAAGGCACATCTCGGATCTAAGCAGTGTAAAAAAAAAAAACATTTACAATGTCATTTCTTCCTTACTTGCCAGAGTAGTGAAGAAAATAGTCCATTTTCAAAGAGCCTTGTGACACTACTCTGAAAGTCAGTTGTGACATCCGACGAGAATCTTGCTTCCCTATAGTGAGTCGTATTA
TGTAAGGCACATCTCGGATCTGTGACACTACTCTGAAAGTCAGTTGTGACTCATAAAGGAAAGGTGACACAAGAAATTACCAAGTAAACATTACTATTTGTCATCGTTATTATTTTAGCGAGAGGTGGTACAAGTGCACAATCCGACGAGAATCTTGCTTCCCTATAGTGAGTCGTATTA
TGTAAGGCACATCTCGGATCTAATACAACCCTCCAATGGGGAGTGGATGAGCAAGTCATTATGAAAAAAAAAAAACAAACCCTCAGTCCTGTTGTCTGAAAACCAGCTAAAGATTGAGTCAAAAGGCAGACAGGCAAATCATCCGACGAGAATCTTGCTTCCCTATAGTGAGTCGTATTA
TGTAAGGCACATCTCGGATCTGACAGATTCATGTGTTTGCTCAGGCTTTTCAAATATATTCCCCAAAAAGCAGAAACTTGCTTGGTGATTAGGGCTGTATCTGGACTTTATTTCCTGAAACAAAATTATAAATAAAATTCATCCGACGAGAATCTTGCTTCCCTATAGTGAGTCGTATTA
TGTAAGGCACATCTCGGATCAAATTTTCACCTTTTAGAAATCCCTTCAACCTGACATAAATTACAAATTGACTTCAGTGTACACAGTCTTTTTTTTTTTTTTTTTTGTGGGTGGTAACCTTTTTCTGGGTGTTTTGATTTATCCGACGAGAATCTTGCTTCCCTATAGTGAGTCGTATTA
TGTAAGGCACATCTCGGATCTAATACTTATTATTGATTACAGTAAAGAATAAATATAGCCGATTAGCTTAGAAAGGATAATAGAGAAGCTAGGCCTGAGAACAGGATGGTTATCTTTTTTTTTTTTTATTTTACTGATTTATCCGACGAGAATCTTGCTTCCCTATAGTGAGTCGTATTA
TGTAAGGCACATCTCGGATCTAGAGAAGCTAGGCCTGAGAACAGGATGGTTATCTTTTTTTTTTTTTATTTTACTGATTTATTTACATTGCAACCCTACCAAAGTTTCCCCTTCCCCCTCTCCTCTCAGTCATTCTCATCATCCGACGAGAATCTTGCTTCCCTATAGTGAGTCGTATTA
TGTAAGGCACATCTCGGATCTAATGAAATTGTGTTGGTGGGGAGGAGACAAACCAGGAGTGGGTGGGAAATTGGAGATTTGAATCCAGAGAAATTAGTTTCTTAGCATATTTTGTGTTACTCTCTATTATATATAAAAAAATCCGACGAGAATCTTGCTTCCCTATAGTGAGTCGTATTA
TGTAAGGCACATCTCGGATCGCTTATTTTAGACAGAGACTAATGTAGAATCTCACATTTTCCAAGTTGCACACTTCTGTTATTTAGAATGTAATAAAGCATGCAATAACCAGGAAAACAAATAAATACTATAAACAAATAATCCGACGAGAATCTTGCTTCCCTATAGTGAGTCGTATTA
TGTAAGGCACATCTCGGATCCCAAGTTGCACACTTCTGTTATTTAGAATGTAATAAAGCATGCAATAACCAGGAAAACAAATAAATACTATAAACAAATAAAAAATATTTGTCAGCCAAGTCTAGCTTTCCATTTCCAACATCCGACGAGAATCTTGCTTCCCTATAGTGAGTCGTATTA
TGTAAGGCACATCTCGGATCTAACTGGAGACCAGGCTGTCTGTTCATAGCCCATTGCTCCACACACAACCTCAATTTTGAAAATTAGTTCTATACTGATGCTTATAAACAACCTAAGAAAAGTTTATTCAAGAAAAAAAAATCCGACGAGAATCTTGCTTCCCTATAGTGAGTCGTATTA
TGTAAGGCACATCTCGGATCAAACTGGATTCCATTCACTGGTCACTTACTAATTGAATAAGTGTCAGCCCCTTCACACAGCATCCAGTGCATACTTCATAGAATGAATCCAGAAAAGTCACCAAATAAGGAACTAGCAAGATCCGACGAGAATCTTGCTTCCCTATAGTGAGTCGTATTA
TGTAAGGCACATCTCGGATCAATTGAATAAGTGTCAGCCCCTTCACACAGCATCCAGTGCATACTTCATAGAATGAATCCAGAAAAGTCACCAAATAAGGAACTAGCAAGCCCCAGTTGAAGCAAAGAAAAATTTCTGATATCCGACGAGAATCTTGCTTCCCTATAGTGAGTCGTATTA
TGTAAGGCACATCTCGGATCTAACAACCCCCTCACCACCATCCTCACTCAGCATCACCAGATTACAGAGCTGTGACAGGGGGCCTAATTCCCAGAGCTGCCAGAACTAAACACAGTAACTGCAGACAAACAGCAGACGCTATCCGACGAGAATCTTGCTTCCCTATAGTGAGTCGTATTA
TGTAAGGCACATCTCGGATCCACTTATATACTAAGGAGTTTGTATCTGTTACTAAAGAGTTAGCTAGTCCTCCCCATCAAAGGCAGCTCCCCCCCCCCCGCCCGCCCGCCCGCCCGCCAGCCCTCTGCCCTTTGCCAGCAATCCGACGAGAATCTTGCTTCCCTATAGTGAGTCGTATTA
TGTAAGGCACATCTCGGATCTAAGTGATTCGCTAGTTTTTTTTGTTTTTTTGGGTTTTTTTTTTTGGTTCACTGTCACATAACAGTAATACATGGAGCAATAAAAATGTAAGACCTTCCAGGTGTGAGCACTTGAGCTGTATCCGACGAGAATCTTGCTTCCCTATAGTGAGTCGTATTA
TGTAAGGCACATCTCGGATCACTGTCACATAACAGTAATACATGGAGCAATAAAAATGTAAGACCTTCCAGGTGTGAGCACTTGAGCTGTACAAGAAGCCAGCCACCGAGCGATGTTTGCACAGTGGGAGAGAAGTGATGATCCGACGAGAATCTTGCTTCCCTATAGTGAGTCGTATTA
TGTAAGGCACATCTCGGATCTAAAAATGTAAGACCTTCCAGGTGTGAGCACTTGAGCTGTACAAGAAGCCAGCCACCGAGCGATGTTTGCACAGTGGGAGAGAAGTGATGGAGGGACGGGACGGGCGCACGTGGCTGTCTATCCGACGAGAATCTTGCTTCCCTATAGTGAGTCGTATTA
TGTAAGGCACATCTCGGATCTAATTGTCAGCAGAACACATTTTTCCCACTGTAGAAAGTCTTATTTCAAAGTATGTTGATTGCCTGCTGGGTTTTTTTCCCCCCATGCTCTCCACTGTAGGTTGCTGCTTGGGAGAGCTGATCCGACGAGAATCTTGCTTCCCTATAGTGAGTCGTATTA
TGTAAGGCACATCTCGGATCCCCCATGCTCTCCACTGTAGGTTGCTGCTTGGGAGAGCTGAGACCCAGCCACTAGGCAGAGCTGAGTTTCAGTTAGCTTCCTTGAACCAACCCCCCCCCCCCTGTGCCCTGCCAGCATTCATCCGACGAGAATCTTGCTTCCCTATAGTGAGTCGTATTA
TGTAAGGCACATCTCGGATCAGTGATCAGTGGGATTCCTGGAATTCCTGGCATAGCACAGAAGCCCTGTTTGGCCTAGTAAGTGCCCTTGAACCAAGGTTCTGACCCCAAGATTGCATTTTATTCTTTTATTCACATCCAATCCGACGAGAATCTTGCTTCCCTATAGTGAGTCGTATTA
TGTAAGGCACATCTCGGATCTAACCATACTTCAGGACAGGTCCCATGCCCTGGACTTGTGGGCCAACGAAAAAGGAACTCAGTGGTATTTTTGTAGGCTTTTTGCTTTGTTTGTGGATTTTTTTCTCATCAGTCTCTTGCATCCGACGAGAATCTTGCTTCCCTATAGTGAGTCGTATTA
TGTAAGGCACATCTCGGATCTAATAGATGAAACTCTTTTGCTAGCTCTACCTAACTACAGGACAAAGTCCAAGATCTGCAGATGCCAGTGATGGCCAATAAGGCTTCAAGAGGCTCTTTTTTCTTTTGTTTTTTTGTTTGATCCGACGAGAATCTTGCTTCCCTATAGTGAGTCGTATTA
TGTAAGGCACATCTCGGATCTAATCTTTGCCAATCTTAGAGGGAAGATAATATATCATTACCTTAGGTTTTTTTTTTTCAGGGGTGGGGGGATGGCCTGCTGGGGCTAGGACACAAGACTTTGCACATGCTGAGCAAATGATCCGACGAGAATCTTGCTTCCCTATAGTGAGTCGTATTA
TGTAAGGCACATCTCGGATCGGGGTGGGGGGATGGCCTGCTGGGGCTAGGACACAAGACTTTGCACATGCTGAGCAAATGCTTTACCATTCGTTATAGCCTCACTCCTTGGCTCTTTGTTTTTGCAGCAGGGCCGTGAACATCCGACGAGAATCTTGCTTCCCTATAGTGAGTCGTATTA
TGTAAGGCACATCTCGGATCTAACCTTACAGGTCTTTTGTTTAGATATCATGGTTTCTAATTTTGTGCTTTTATGGGATTTGTGTGTGAATGAAAGTGTGTCTGTGGCTATATATGCATCTTAGGCTCTTTGTTTGACTTATCCGACGAGAATCTTGCTTCCCTATAGTGAGTCGTATTA
TGTAAGGCACATCTCGGATCTAATTACTTGTTTTTTTTTTTTTGAATACTAACTGAAGACCTTTGTAAATCTGTCACAGACACAGTCACATTAGAATCCAGACCAAAATAGACACAGCCACTCAGTTCCCTAACTCAGCAATCCGACGAGAATCTTGCTTCCCTATAGTGAGTCGTATTA
TGTAAGGCACATCTCGGATCCTGTCACAGACACAGTCACATTAGAATCCAGACCAAAATAGACACAGCCACTCAGTTCCCTAACTCAGCACTGTACCTTGAACTACAGTTACATCTACTTGACGTACAAAACAGGCTACTATCCGACGAGAATCTTGCTTCCCTATAGTGAGTCGTATTA
TGTAAGGCACATCTCGGATCTAAAGAGCACGTGACACGGTAAGTACTTCAGAGACCAGCCGCTTAGTGAAGAAACTGCCCTGGACTCAAGCTACTATTACTTCCATCCCAAGCTGAAAATTCTGAATTGAAAGTCAGAAAATCCGACGAGAATCTTGCTTCCCTATAGTGAGTCGTATTA
TGTAAGGCACATCTCGGATCACATACCCTACATGCTAGCCATGTAATTTATTTTCTAACAAATTATTCCAGCAGAGACCAAAAAAAAAAAAAAAAGACAATTACAGAATAATGTAGCATGACAATATGTAAGGAGTGCAAATCCGACGAGAATCTTGCTTCCCTATAGTGAGTCGTATTA
TGTAAGGCACATCTCGGATCAATTATTCCAGCAGAGACCAAAAAAAAAAAAAAAAGACAATTACAGAATAATGTAGCATGACAATATGTAAGGAGTGCAAATTAGTTCAATTATTTTATGCTACTCTTATGTAGCATAAAATCCGACGAGAATCTTGCTTCCCTATAGTGAGTCGTATTA
TGTAAGGCACATCTCGGATCTAAGCGTTTACTTCTCTCAGGGAAGCTGTTTTCTCAGAAGCATCCTGATGAGCTCATCCTTCAACATCAAAAGCTACTCTGCTTTTTTTTTTTCTAAAAACATCTGAGAGAGAGAGAGAGATCCGACGAGAATCTTGCTTCCCTATAGTGAGTCGTATTA
TGTAAGGCACATCTCGGATCAACTGAAATATTATACCCAGGAACATAATTTGCTGCCACATATAAACAATAATATAGCCAGCTTTCACAGGAATGGCTTTTTTTTTTTTTTTTTGAAAACATAGCAAATTGTCCACAGCTATCCGACGAGAATCTTGCTTCCCTATAGTGAGTCGTATTA
TGTAAGGCACATCTCGGATCTGCTCAGCAACCTTTGGCAGAGTCAGGGGTTGGGGGTGCAGTATGTAAGCCTTCAGGTCACTCTCCCCCTCCCCTCCCCCCCCCCCAATGCTCACCAACTCATGGTAGAGTCAGGGCGTGATCCGACGAGAATCTTGCTTCCCTATAGTGAGTCGTATTA
TGTAAGGCACATCTCGGATCTAAAGGTACGCCATGTACCAATCCAGACTGGAAGTGAGTAACCTCAGACGTGCTCGGCTTCCTAAGCGTTGGGATTGTTAGGAAGTGGGCACCACCGTGCCAGGCTTGGATTTCTTTTTTATCCGACGAGAATCTTGCTTCCCTATAGTGAGTCGTATTA
TGTAAGGCACATCTCGGATCTAACTCTTTTGTGTTCTTTATAACTGCGTGCTTTCTGACACACAAGCTCATTGACAGAGACAGAGCTTTGACTTGCAGTAGAAGGCTTTCCTGCACTCTTTTCATTCGTCTCATTTCTCAATCCGACGAGAATCTTGCTTCCCTATAGTGAGTCGTATTA
TGTAAGGCACATCTCGGATCACTGCACGTATTCTCTGATGCAGGTCATTTCAACGTGGGGGTCAGAGCTTCCCTGCAGGCTCTACTTGCACAGGGCTCCCCCCCCCCCCCGAATGTGTCCTTTGAGAAACAGTAAGTTGTATCCGACGAGAATCTTGCTTCCCTATAGTGAGTCGTATTA
TGTAAGGCACATCTCGGATCTTGGGGGGGGGGGGAGGGCATTTTTGCATTATGTAAAAGTCCCCATGTCGAGACTATTTTGATTTTGTTCACATTTTATTTTGTGGATGTAAAGGTCATGTCCATCCTACCTAAGAAGGAATCCGACGAGAATCTTGCTTCCCTATAGTGAGTCGTATTA
TGTAAGGCACATCTCGGATCGATTTTGTTCACATTTTATTTTGTGGATGTAAAGGTCATGTCCATCCTACCTAAGAAGGAAGATACTGTGCCTGCTTGTTCATAGAAATTTTGTCTCATTCTCTTTTCTTGATGGTCTCTATCCGACGAGAATCTTGCTTCCCTATAGTGAGTCGTATTA
TGTAAGGCACATCTCGGATCTAATCATCTATACAAATGGTAATAGAAAAAATATATCTTGATGGCAGTTTTGTGAATTTTGACAAATTGTGTTCTTCAGAAAGTTGGTACCCTCCATGTAAGTGGACATGAAGTTTTTATATCCGACGAGAATCTTGCTTCCCTATAGTGAGTCGTATTA
TGTAAGGCACATCTCGGATCAAGTTTTTATAGTATCCACTCTTTTTTTTTTTTGAATGTCTATGACTCTTGGCAGGGTCTATCTTTTCTCCTTAGTTCCCAAGTCACACTAGATGCTTAGCAATTCTATTGGACATTTTTATCCGACGAGAATCTTGCTTCCCTATAGTGAGTCGTATTA
TGTAAGGCACATCTCGGATCTAAACTGAAAATATTCAAATACAGCAAGTGACAAAAAAAAAAATAAATTAGTTGTATTCTTTGGTGACATAATTTTTGAAGAAACTACATCTATCTAGATTTTATCAATGATATTATACTATCCGACGAGAATCTTGCTTCCCTATAGTGAGTCGTATTA
TGTAAGGCACATCTCGGATCTAATCATTTGGTTGGAAAATTTTCTGGATTTGTCTTTGGATGAATATGTAGAAGGGTGCATATAATAAAAGCAGAAAAGTGAGAAAAATCAGGAATGGCAGTATTTATTTCCATATAGGGATCCGACGAGAATCTTGCTTCCCTATAGTGAGTCGTATTA
TGTAAGGCACATCTCGGATCTGTGCCAAAGTGGTTTATGTCGAAGCAGCATTTTTTTTTTTTTTGAGAAAAGGGGAAAGACCACCCTCTTCAATTCAAAGAAGGTCTAGTCCCCATTGGTTCTCAAGTACCACTGCAGCCATCCGACGAGAATCTTGCTTCCCTATAGTGAGTCGTATTA
TGTAAGGCACATCTCGGATCTTTTCAAGGGCCCAGTGATCAGGGGCATTGATTTGTTCCTTACATTTGTAGAGGTCTGTTTGGAGTTGTTGGATTTATTCTGTGCCAAAGTGGTTTATGTCGAAGCAGCATTTTTTTTTTATCCGACGAGAATCTTGCTTCCCTATAGTGAGTCGTATTA
TGTAAGGCACATCTCGGATCTAAAAAGCTGGCTGCTGGAAAGAAAACATAGGCAGCCAGCACTGTCCAAATGAGCTTTTCAGAGTCTGCACACTTCACACCCAAACAGAAGGCTACACATGATGGCATGATTATAGAATGATCCGACGAGAATCTTGCTTCCCTATAGTGAGTCGTATTA
TGTAAGGCACATCTCGGATCAGAGTCTGCACACTTCACACCCAAACAGAAGGCTACACATGATGGCATGATTATAGAATGGACCCCCCCCCCCCCCACCCAAGTCTTCTCTTTTAGATCTAGAAGATCTCCCTTGGAGGGATCCGACGAGAATCTTGCTTCCCTATAGTGAGTCGTATTA
TGTAAGGCACATCTCGGATCCAAAACAATGTACCTCATGTAATTCATTCTTGCATTTTCAGAGAAAGCAAGGCCAGGGTTTGGAGAACAATAGACCCTAGCATTTGTTAGTTATATCTCGGAACTAAACAACGCATACATATCCGACGAGAATCTTGCTTCCCTATAGTGAGTCGTATTA
TGTAAGGCACATCTCGGATCCAGATAGATGATAGATAAACTATAGATAGATAGATCATACATACATACATACATACATACATTATGGTAAATATTATTTTGGAGGTTTTTTTTTTTTACCCCACTTAGATCCTGTAGTTCATCCGACGAGAATCTTGCTTCCCTATAGTGAGTCGTATTA
TGTAAGGCACATCTCGGATCATACATACATACATACATACATTATGGTAAATATTATTTTGGAGGTTTTTTTTTTTTACCCCACTTAGATCCTGTAGTTCTGAAATAAAGGACACAAAACTTCTATATTTATAATCAGCCATCCGACGAGAATCTTGCTTCCCTATAGTGAGTCGTATTA
TGTAAGGCACATCTCGGATCCAAAACAAAAACCATGGGTGGGGAGGGAGGAAGGAACCAAGGGAGGACAGGAGGTAAGGAGAGAAAGAAGGGGGAAACGGGAGAGAGGGAAGAAAGGAAGGGGGAAAGAGAAACAGACAGATCCGACGAGAATCTTGCTTCCCTATAGTGAGTCGTATTA
TGTAAGGCACATCTCGGATCTAAACTCACATCCCGAGGCGTATGCAGCAAGTGCTCTAACTGCTGAGCCATCTTGCCAGCCCCTAAAATATCCCCCCCCCCCCCAGTTTTTCAAGACAGGATTTTTCTGTTATAGCTCTGATCCGACGAGAATCTTGCTTCCCTATAGTGAGTCGTATTA
TGTAAGGCACATCTCGGATCGATCTGATGCCCTCTTCTGGCTTGTGGATGTATATGCAGCAGAACACTCAAAAAAAAAAAAAAAAAAAAACCAGGGGGTGGGGGGGTGGGGGTGGGGGTGGGGGTGGGATGAGCTTGGACATCCGACGAGAATCTTGCTTCCCTATAGTGAGTCGTATTA
TGTAAGGCACATCTCGGATCTAATTGTACATCCCAAAGATTTTTCTAAAAGAAGAAACTCATACGGGGTGTGGGGGGGGGGGGGAGTTGGGAGGTTGCTTATTTCATTAGGCAGAATTATTCTGTGAATCATTGAGAATCATCCGACGAGAATCTTGCTTCCCTATAGTGAGTCGTATTA
TGTAAGGCACATCTCGGATCGCCTAAGTCTATATCCTGTTACAATCAAACATTCTCCAGTGCTGAATATTGCTCCATGCAGTGGGTGGACCACAAGTGGTTTGCCCACTCATCTATTGCTGGATAATTACATTTCTTTCAATCCGACGAGAATCTTGCTTCCCTATAGTGAGTCGTATTA
TGTAAGGCACATCTCGGATCTTCTGGTAGTTTTACAAATGTACATCATGTATTTGATTCATATCCATAACTCATTACACTCCTCTACTTCCTCTGAGATCCCATTTTCTAGAATAGAGTTCATTTTCTGTTTTTAGTATTATCCGACGAGAATCTTGCTTCCCTATAGTGAGTCGTATTA
TGTAAGGCACATCTCGGATCTATCCATAACTCATTACACTCCTCTACTTCCTCTGAGATCCCATTTTCTAGAATAGAGTTCATTTTCTGTTTTTAGTATTTTTTCATGGAACATGTTTTTTTTTTTTTTCCTTTGCAGATATCCGACGAGAATCTTGCTTCCCTATAGTGAGTCGTATTA
TGTAAGGCACATCTCGGATCGTTTATTTTCCTCGAGGCAGGGTCTTACTTAGTGGTCTAGGCTAGCCTGGAACTCATTTTTGTTACTCAGGTTGGTCTTGAACTTGTGGCAGTCCTGTGTCGGCCTCTCTATGGGTCCTGATCCGACGAGAATCTTGCTTCCCTATAGTGAGTCGTATTA
TGTAAGGCACATCTCGGATCTAAAAAATGACAATTGTTTTCTTGATGTGGATGAAATTTTCTCTTGTTTTGAATTTTTTTTTTTGTTATTTACTTTTGTTGTTTATTTTCCTCGAGGCAGGGTCTTACTTAGTGGTCTAGATCCGACGAGAATCTTGCTTCCCTATAGTGAGTCGTATTA
TGTAAGGCACATCTCGGATCTAAAGAAGCAAGAAAGAATACAGACAATGACCCAAAGATAGGCTTTGTCAACTAAAACATCTACTGTCCTAGTGCTTTTGGGTCTGTCATTGTTTTTTTTTTTTATATACCAAATATATTATCCGACGAGAATCTTGCTTCCCTATAGTGAGTCGTATTA
TGTAAGGCACATCTCGGATCACTAAAACATCTACTGTCCTAGTGCTTTTGGGTCTGTCATTGTTTTTTTTTTTTATATACCAAATATATTTCATCAAAAAGAAATAAGTGTAAAATTACTAAAGAGATACTTTATGGTTTATCCGACGAGAATCTTGCTTCCCTATAGTGAGTCGTATTA
TGTAAGGCACATCTCGGATCTAATAAACAAGCATGCAGGCAAATGTCTACAGACCTGGCAACACATGCAAGCAAAACATCCATATACCTAAAAAAAAAAAATCGGGAGAGGGGCATGGCTGGAGAGATGGGTCAGCTGTTATCCGACGAGAATCTTGCTTCCCTATAGTGAGTCGTATTA
TGTAAGGCACATCTCGGATCCCTCTAACCAAGCTTTGGTGATGTCCCTCTAGCTTGTGGCTTTCCCATCTCCACAAACGTTCCCAGCGCTTCTTCCCTTTTTTTTTTTTGTTTTTTTGTTTTTTGTTTTGTTTGTTTGTTATCCGACGAGAATCTTGCTTCCCTATAGTGAGTCGTATTA
TGTAAGGCACATCTCGGATCAGCTAGCCACTTTCCTTTGCAGGCTTGTATCAGGCCATCAGCTCACCACAGATGCTGGCATTAGCAGGCATCTGGGCATCTGCTGGCATCAGCCTTGCCCTCTGGCTGCTGAAGAGGTGAATCCGACGAGAATCTTGCTTCCCTATAGTGAGTCGTATTA
TGTAAGGCACATCTCGGATCAGGGCACCCACTTTTCTGTTTGCAGTGAATCCTCTTGGGGGGGGGGGCGGTTAGCTCACCTGCATTTCCACTGCCGCAGCACCTCAGCTCTTTGACTTTGCCTCTGCAAATTAGAATTAGATCCGACGAGAATCTTGCTTCCCTATAGTGAGTCGTATTA
TGTAAGGCACATCTCGGATCTGCATTTCCACTGCCGCAGCACCTCAGCTCTTTGACTTTGCCTCTGCAAATTAGAATTAGAAGCTAAGATCCACATATGAGAGAAGGATTTAGCATTCGTCTTTCTGAGTCTGGGACACCATCCGACGAGAATCTTGCTTCCCTATAGTGAGTCGTATTA
TGTAAGGCACATCTCGGATCTAATAGCTGTTGATTTTTTTTTTTTTTTTTTTTTTTTGCCTCAAGGAACTCGTGGACTTGAGAGGACAGCAGACAAATAAGAAGATATACACTATAATATGCTTTTATATACAGGCATGAATCCGACGAGAATCTTGCTTCCCTATAGTGAGTCGTATTA
TGTAAGGCACATCTCGGATCATAGAAGGTAGAATAGGTTGCCATGGAAATGTTACAATGGTTGGAAACTTTGTTTTGATATTTAGTCTTTTAGGTAGCAAACTGTGTAACAGGTAGCATTGTGACATTTCAAAAATCAGTATCCGACGAGAATCTTGCTTCCCTATAGTGAGTCGTATTA
TGTAAGGCACATCTCGGATCTATTGTGATAAGGTAACGTGAGGTTTTTTTGTTTTGTTTTGTTTTCTTTTTTTTTTTTCTGAGCTAGCCTTTAGAACACTGTTGTGGTATGTATGCTACCTTGATTATAGGACCCCCTAAATCCGACGAGAATCTTGCTTCCCTATAGTGAGTCGTATTA
TGTAAGGCACATCTCGGATCCCATATATGGCACATAGTTCCAAAGATACGTGGCAGTCATCCAATACTTTTTTTTTTTCTTTTTACCTTAGGAAAGATGCAAACACGTGACATTTTACTGGGGACAAATGCATACTTTGGATCCGACGAGAATCTTGCTTCCCTATAGTGAGTCGTATTA
TGTAAGGCACATCTCGGATCCCAATACTTTTTTTTTTTCTTTTTACCTTAGGAAAGATGCAAACACGTGACATTTTACTGGGGACAAATGCATACTTTGGCATTCTTTGTCATAGGCAAACTGAAATTACAGTGCCTTAGATCCGACGAGAATCTTGCTTCCCTATAGTGAGTCGTATTA
TGTAAGGCACATCTCGGATCTGAGGCTCAGGGAAATCCAATTTGGTAGAAACTTGTGCATGGAATTACTGGGGCGTGGGGAGGCTCTGCCAGATGTGCAGACCTGAGAACCGCAGGGATCTGTGCTGAAGAACAAGTCACATCCGACGAGAATCTTGCTTCCCTATAGTGAGTCGTATTA
TGTAAGGCACATCTCGGATCGGGCGTGGGGAGGCTCTGCCAGATGTGCAGACCTGAGAACCGCAGGGATCTGTGCTGAAGAACAAGTCACAAATGTAAAGAAGAAAAAAAAAAAAAAAAACACCCTGCTCAGACCCTGAGATCCGACGAGAATCTTGCTTCCCTATAGTGAGTCGTATTA
TGTAAGGCACATCTCGGATCTAAGACAATTTCCAAATTCTTTGTTCATAGCAGAGCCAATTGCTCTGATAGGAACACACACATTTTACCACTTTTTTTTTTTTTTTTTGATTTTCAGGCACCAACACAAGATTTATTACAATCCGACGAGAATCTTGCTTCCCTATAGTGAGTCGTATTA
TGTAAGGCACATCTCGGATCTGCTCTGATAGGAACACACACATTTTACCACTTTTTTTTTTTTTTTTTGATTTTCAGGCACCAACACAAGATTTATTACACAAAACTTTTTTGGGATATCTGAAAATTGAGAGTTTGCACATCCGACGAGAATCTTGCTTCCCTATAGTGAGTCGTATTA
TGTAAGGCACATCTCGGATCTAAGGAACTCAAATGACAATTCCTAAGAAAGGTCAAAAAGGGATCTATTTGAACAGAGAGGTTTTTGCTGAGGTCCTGAACATTCTCATTTGAGGAATGAGGAGATTATATGAGATCTCAATCCGACGAGAATCTTGCTTCCCTATAGTGAGTCGTATTA
TGTAAGGCACATCTCGGATCCCAATGTTTTTCTATAAAATTTTAGGCTTTCCTAATTTTATTTTCATGTAAACATAGCACTTCCATGTTTCTTTTATGACACTATAACTTACAAATGTATTCAAGGCAGCAATTCAGAGAATCCGACGAGAATCTTGCTTCCCTATAGTGAGTCGTATTA
TGTAAGGCACATCTCGGATCTAAAGCAGAGTCACAATCTGAAATTCGATAAGCCAGATGGCAAGAAAAAAAAAAAAACAATCAAATGCTCCTACTCAACTGTAAGGCCTATGACACACAATACATGATTTGGCAATGTATATCCGACGAGAATCTTGCTTCCCTATAGTGAGTCGTATTA
TGTAAGGCACATCTCGGATCTCAAATGCTCCTACTCAACTGTAAGGCCTATGACACACAATACATGATTTGGCAATGTATCCCAATGGGATAATCCTGGCACTTATATCTTGGTGGCAACCAAAAGTTATCTAACTGCAAATCCGACGAGAATCTTGCTTCCCTATAGTGAGTCGTATTA
TGTAAGGCACATCTCGGATCTCAAAGACATAGAAAGAACATTTTTCAAATCTGGAAAGGCAAAAAAACCAGAATAGTGAAAACAATTCTCTCTCTCTCTCTCTCTCTCTCTTTTTTTTTTTTTTGTTTTTCAAGACAGGGATCCGACGAGAATCTTGCTTCCCTATAGTGAGTCGTATTA
TGTAAGGCACATCTCGGATCGAAAAACCAAAAAAAAAAAAAAAATTCATTGTGTAACCCTGGATGGCCTTGAACTTGCTTCGTAGACCAGTCTGGTCTTGGACTCACAGAAATACACCTGCCTCTGAACCCCAAGAGCTAATCCGACGAGAATCTTGCTTCCCTATAGTGAGTCGTATTA
TGTAAGGCACATCTCGGATCTAAAGTGCACACAGCTCAGGGGCATGTAGTATGTTCACCGTGTGTGCAGCCACCAATTCTCTGGTTATACAACATTTTTTTTTTTTTAGAGACAAAAGACCCAACGTGAAGGACGTAAGGATCCGACGAGAATCTTGCTTCCCTATAGTGAGTCGTATTA
TGTAAGGCACATCTCGGATCCACCAATTCTCTGGTTATACAACATTTTTTTTTTTTTAGAGACAAAAGACCCAACGTGAAGGACGTAAGGAGGATTTATTTTGACTCCTGGTTTTGGTGGTTTCAGATCACAGTTCTTATATCCGACGAGAATCTTGCTTCCCTATAGTGAGTCGTATTA
TGTAAGGCACATCTCGGATCTAATTTTTTGGGTTTTCTTGAGTATAGTTTCCCTCCCATTGTAGTTTCACTCCCTCTTGAGTGGAGTTTTCCTTCCATTATCCTCTGTGGGGCTGGATTAGTAAAAAAAAAAATACTGTTATCCGACGAGAATCTTGCTTCCCTATAGTGAGTCGTATTA
TGTAAGGCACATCTCGGATCTAAGCTAGAAAAAAATGGTAGGAGGAAACCATTACAAGAACAGAGTCACTGGGATAAAGGAGTTTTGGGGGGGGGGGGTTTATGTGGAGGGGCGTGTGTGTGTGTGTGGAGGGGTGTGTGATCCGACGAGAATCTTGCTTCCCTATAGTGAGTCGTATTA
TGTAAGGCACATCTCGGATCCAGAGTCACTGGGATAAAGGAGTTTTGGGGGGGGGGGGTTTATGTGGAGGGGCGTGTGTGTGTGTGTGGAGGGGTGTGTGTGTATGCATGTGTGCATGTAAGTAAGCCGTGCAATATATAATCCGACGAGAATCTTGCTTCCCTATAGTGAGTCGTATTA
TGTAAGGCACATCTCGGATCTGTGTGTGGAGGGGTGTGTGTGTATGCATGTGTGCATGTAAGTAAGCCGTGCAATATATAAAACCGCTAACAACTCACCAATAGAGACAGGAAGAAAGTAAATGGCTGTAGACTCTTTTAATCCGACGAGAATCTTGCTTCCCTATAGTGAGTCGTATTA
TGTAAGGCACATCTCGGATCAAATAACAGGCATAATGTATTGTTGGGTCTGTAATGTTGGGAAATGCATGAATAACTGCCAGTAACAGCAGGGGGGGGGGGGGTAAATGGTGATCAAACTTCCGCAGGCCGAGGAAGGAAATCCGACGAGAATCTTGCTTCCCTATAGTGAGTCGTATTA
TGTAAGGCACATCTCGGATCGGGTAAATGGTGATCAAACTTCCGCAGGCCGAGGAAGGAAAGACAGATGGTAACAACATAATTGCAACAATACATAATGGCAGATGTGAGATCATAATTACAGTGCATTGTTGGGTTTGCATCCGACGAGAATCTTGCTTCCCTATAGTGAGTCGTATTA
TGTAAGGCACATCTCGGATCTAAACAGCAGGTCACTCTGCTTTTCCTGTCTGATTATTCTTTATGATATCTAAGGTTATCTTACAGCAACTTCAAAAAAATACTGTTTTGATTTTTTTTTTTTTTTTTTTTTTTTTTGGAATCCGACGAGAATCTTGCTTCCCTATAGTGAGTCGTATTA
TGTAAGGCACATCTCGGATCTTATGATATCTAAGGTTATCTTACAGCAACTTCAAAAAAATACTGTTTTGATTTTTTTTTTTTTTTTTTTTTTTTTTGGACAGGCAGGGGTGGTGGGGGGGGGATGGTTTGAGTCCAATTATCCGACGAGAATCTTGCTTCCCTATAGTGAGTCGTATTA
TGTAAGGCACATCTCGGATCACCCTGTCTCGAAAAAACAAAAAAAAAAAAAAACCAACAAAACAAAACTAGTTTGCAATCCCAGCAGGATCTGTTCAAGGCCATCCTTCGCTACCTAGTTGGGTGCCAGCCTGGACTACAATCCGACGAGAATCTTGCTTCCCTATAGTGAGTCGTATTA
TGTAAGGCACATCTCGGATCTGAGACCCTGTGTCCCTCGCAAGAGGAAAGTGTTTGAACACCAGCAGACTTTTTAGTGTTTGATCCATGTATACCAAAATCTCCTATGTTAGAAGTTGAAACATTTTAGAATATAAAGACATCCGACGAGAATCTTGCTTCCCTATAGTGAGTCGTATTA
TGTAAGGCACATCTCGGATCTAACAGATGAACTTGGCCGTGGGCCAGGCGTTAGATGAGAGCGTGTCAGGGCCCCAGCACAGTCAAGCCTTTTCAGTGTTTTCCTCCCCCCCCCCCCCCCCCCGTTTGCTTGCTTGCTTTATCCGACGAGAATCTTGCTTCCCTATAGTGAGTCGTATTA
TGTAAGGCACATCTCGGATCTAATCCGTTTAGGTAGCGACTAACAAAATTGTGTTCTTCAGGTGAGTGAGTATATACATTATACATGTCTCATAATTCTGGGGGGGGGGGGGTTGAGCCAATGGCTGGTAGATTTGATGTATCCGACGAGAATCTTGCTTCCCTATAGTGAGTCGTATTA
TGTAAGGCACATCTCGGATCAGTAGGAAGTATGAATGGATGGCTAAGTAAATAACACAGAGGAGACACAAAGGTATGTAGGAAAAAAAAAAAAACAACCCAGACAACATCTACATAATCAACTGTCAATCAGGCGAAGCCATCCGACGAGAATCTTGCTTCCCTATAGTGAGTCGTATTA
TGTAAGGCACATCTCGGATCGGTTTCAGGTTCTGGATCCAAGCAGAAAGTGGTTGGTTACTCTCATGATGTTTGTGCCACTATTGCTCCATTGGGCATGTCTTATAAGACTGATTGCTAATATTTCTTGTAGGATCCTAGATCCGACGAGAATCTTGCTTCCCTATAGTGAGTCGTATTA
TGTAAGGCACATCTCGGATCTTGGGTGAGATTTATGATTTCTTTTTTTTTTTTCAAAATTGAACATAACACCTTTCAACACTATAGAAGCCATTATTTATAATGAAATAGGTCAACATTGTTTGTCACCTAGAAAAGCAAATCCGACGAGAATCTTGCTTCCCTATAGTGAGTCGTATTA
TGTAAGGCACATCTCGGATCAGAACTCCTTTTGTGATTTATCTACCAGAGATACTCAAGATCAGTTAGATTACTTGGAAACATCAAATAAGCTCAAATCAATGGGCATTTTTATAAACATTGGGGCTATTCTTTTAGTGAATCCGACGAGAATCTTGCTTCCCTATAGTGAGTCGTATTA
TGTAAGGCACATCTCGGATCTTTTTTTCTTTTGAAGGAGATACACAGGCCTAGATAGAAATAACAGTGAGCTTTTTGATGACCGCGCAAGCTACTCAAACAGCCTGGCTTACATGAGGAACCCTAGTCTCTGGAGTCATGATCCGACGAGAATCTTGCTTCCCTATAGTGAGTCGTATTA
TGTAAGGCACATCTCGGATCGAATGACAGGAATAACAATAAATAACTTACCACCGACTCTACTATTTTACCATTACACCATACATCCATAGTGGGTTTTTCTGTAAAAGCAACAATATTGAAGCATTATAATTCTATATTATCCGACGAGAATCTTGCTTCCCTATAGTGAGTCGTATTA
TGTAAGGCACATCTCGGATCCTTGGTTGTGGTAGTTCAACACTTGCAACCCCAATGTTGAGGAGGCTGAGGTAAGAGGATCGAGTTTGAGGTTAGCTCCAAAAAAAAAAAAGAGAAAGTACTAAAATAAGGAAATGCAGTATCCGACGAGAATCTTGCTTCCCTATAGTGAGTCGTATTA
TGTAAGGCACATCTCGGATCAACATTCGGTCACTTATACACACGCCGCACTAGGAATCATGAATGACAGGAATAACAATAAATAACTTACCACCGACTCTACTATTTTACCATTACACCATACATCCATAGTGGGTTTTTATCCGACGAGAATCTTGCTTCCCTATAGTGAGTCGTATTA
TGTAAGGCACATCTCGGATCTGTTGTTTGTTTGTTTGTTTGCTTTGTTTTGTTTTGTTTTGTTTTGTTGCCAGAAACTGGAAAACAACCTATATGTTCCTCAACTGAAGAATGGATAAAAAAAATATGTGACACATCTATATCCGACGAGAATCTTGCTTCCCTATAGTGAGTCGTATTA
TGTAAGGCACATCTCGGATCTAAAAGAATAATGTAAGGAAAGAGATACCTACCACAGGAAAAGAGGCACATACAACACCAAATAGATAGGACAAAAAAAAAAAAAAAAAAACTCCCCATATCACATGCCAGTCAAATTTGATCCGACGAGAATCTTGCTTCCCTATAGTGAGTCGTATTA
TGTAAGGCACATCTCGGATCTAATGTAGTATAGATAAGCCCCCTACAGGCATGTTCAGAAGCCTGTCTCCCAGGAAATTCAAGATTTTGTTGAGTTGACATCACTAACCACCACACTTTCCCTGTCCAAAAAAAAAAAAGATCCGACGAGAATCTTGCTTCCCTATAGTGAGTCGTATTA
TGTAAGGCACATCTCGGATCTAATCTATCCTGGGTTGTTTTTTTTTTTTTCTTTGAATATATGCTGCTTATACAAAATAGAAATAAACTGCTGTCCAGTCAGGTAAAGCATGTGGAATTGTCATATTCATGAATTCAGCAATCCGACGAGAATCTTGCTTCCCTATAGTGAGTCGTATTA
TGTAAGGCACATCTCGGATCATGCTGCTTATACAAAATAGAAATAAACTGCTGTCCAGTCAGGTAAAGCATGTGGAATTGTCATATTCATGAATTCAGCAGTATTATAGATACCAACCACAGCATGTATTCACGTTTAGTATCCGACGAGAATCTTGCTTCCCTATAGTGAGTCGTATTA
TGTAAGGCACATCTCGGATCTAATCTGCAAGTTCTGCTGGTGACATAGGCAGGGATTGCATAGATTTTGCTCCTGCGGAATGAATTCTATAGACATTTGGTATTGTCTGTGACCAATTATAAAGCTACAGAATAAGCCTGATCCGACGAGAATCTTGCTTCCCTATAGTGAGTCGTATTA
TGTAAGGCACATCTCGGATCTTTTTTCAGCATGAAGGAGAATTGGGGTGTGTATACATTTCCCCAGATGACCAGCATTGTATTCGTGAATACTGTGTATCTGGAATGAGCAGTGCGCAAGCTGTTCATTTTTCAATCTGAATCCGACGAGAATCTTGCTTCCCTATAGTGAGTCGTATTA
TGTAAGGCACATCTCGGATCATTCGTGAATACTGTGTATCTGGAATGAGCAGTGCGCAAGCTGTTCATTTTTCAATCTGAAGTAAAATACTTTCAAGAGCCAAAAAAAAAAAATTTTTTTTTCATAACTATACTTCTTGGATCCGACGAGAATCTTGCTTCCCTATAGTGAGTCGTATTA
TGTAAGGCACATCTCGGATCTAAAAGCATCATAATTTAGATAAGCTTGCTTTTTTTTTTTTTTTTTTTTTAGCAATCACTAGCTCAAAGTAAATTCAAGGTCATCCTGAGCAACTGAGCAAACCATATCTCAAACTATAGATCCGACGAGAATCTTGCTTCCCTATAGTGAGTCGTATTA
TGTAAGGCACATCTCGGATCAGCAATCACTAGCTCAAAGTAAATTCAAGGTCATCCTGAGCAACTGAGCAAACCATATCTCAAACTATAGTAAGAAGTTGTATAGGGAGAAATGGGGATATATCTCTGTGGTACAGCAGTATCCGACGAGAATCTTGCTTCCCTATAGTGAGTCGTATTA
TGTAAGGCACATCTCGGATCTAAAACAAAGGCACCCAGAGAAATGGGTATCTCCCTGGGAATCTCAAACTGGGAGAAAGAAAAGGCACCAGCCAAAAGGGGACCTGCCCTTTCACATAATTTTTTGTTTGTTTGTTTTTTATCCGACGAGAATCTTGCTTCCCTATAGTGAGTCGTATTA
TGTAAGGCACATCTCGGATCTAAGGAGCTACCAGCCATTTCAGTCATGGTAGCTCCTGGGAAAAGAACAGTTAGCATTCTTGACTATATGGTAGGTTCACACTATTTCATGTAAATGACACAAACATCCAAGAGCATATGATCCGACGAGAATCTTGCTTCCCTATAGTGAGTCGTATTA
TGTAAGGCACATCTCGGATCGTAGGTTCACACTATTTCATGTAAATGACACAAACATCCAAGAGCATATGGGCAATATGCTCAAAATATAACTCAAGTTTTATAATAGTTTATGTTGTTGGCATTGTGCTGTTTTTTTTTATCCGACGAGAATCTTGCTTCCCTATAGTGAGTCGTATTA
TGTAAGGCACATCTCGGATCGAAAAAGAAAAAGAAAGGGCAGGGGATGTGGCTCAGTGTCAGAGTGAGTGCTTGACTAGCACGTAGGAGGGAAGAAAATGATGTGTTTGTGTGTGTGTGTGTGTGTGTGTGTGTGTATGTATCCGACGAGAATCTTGCTTCCCTATAGTGAGTCGTATTA
TGTAAGGCACATCTCGGATCAAAGATTGTACCTTATAGTTATGTAGTTTACTATACTTGTGGGGGTGCCTCTGACTCTCTTGCATCTTCTTGAGACCCTTTACCTCATAGTGTGTCCCCTCGTGCAGCCTTGATGTGAGGATCCGACGAGAATCTTGCTTCCCTATAGTGAGTCGTATTA
TGTAAGGCACATCTCGGATCTAATGACCCAAAAGTTTTTATGGCAAAATAAACTGAAAGAAGTAAAGTCCTTTGAATGGATGTGATTGATAATGGAATAAATACTATTCAAAGCTGTTCGCTCAAACTCATGGAATCAAAATCCGACGAGAATCTTGCTTCCCTATAGTGAGTCGTATTA
TGTAAGGCACATCTCGGATCAGTAAAGTCCTTTGAATGGATGTGATTGATAATGGAATAAATACTATTCAAAGCTGTTCGCTCAAACTCATGGAATCAAAAGCTATGAGCCTTCCACTTCCTTAGTTGAAAAAAAAAAAAATCCGACGAGAATCTTGCTTCCCTATAGTGAGTCGTATTA
TGTAAGGCACATCTCGGATCTACATTCATAGTAAGTTATGAAAATACAAAAATTGGTGCTCACATGCCTGTGTGCTCTGAGTCTAAGGCACTGGGGTAAAGAATTCCTAGATGATAGGATATCAGACAGGAAAGCCTGCTATCCGACGAGAATCTTGCTTCCCTATAGTGAGTCGTATTA
TGTAAGGCACATCTCGGATCTGTGCCCTGATCATACACTGCTTTGTAATAAAAATATCTCCAAAAAAAAAAAGATGGTGCTGTGATATTTTGATTGAACTGAATTAGGTCCTATCTCCATGGGTTTATCCTCTCTGTGAGATCCGACGAGAATCTTGCTTCCCTATAGTGAGTCGTATTA
TGTAAGGCACATCTCGGATCTAAAAAAAAAAGAATGAAATAGCAGGAAAAATTTCAAGCTTGACAAGTACAAAAAGGAAAAATCTCCAGAAAGCAGCTGGACGCAGCCCTTGAGGAGAGGCCTGTACTGGGGGTAAGGAAATCCGACGAGAATCTTGCTTCCCTATAGTGAGTCGTATTA
TGTAAGGCACATCTCGGATCAATAGATTTGGAGCAGACACACAGAGGAAAGAAAAGACCCTGGAAAAGCAGGAGGGGAAGGGGATGCCCAAGTTGAAAACCCACTTTTCTCAAGAGCTCGTTTTTGTTGTTTGGTTTTTTATCCGACGAGAATCTTGCTTCCCTATAGTGAGTCGTATTA
TGTAAGGCACATCTCGGATCTGGAAAAGCAGGAGGGGAAGGGGATGCCCAAGTTGAAAACCCACTTTTCTCAAGAGCTCGTTTTTGTTGTTTGGTTTTTTTTTTTTTCCCCTGAAGAGTCTTCCTCCCCTAGTTCAGGGCATCCGACGAGAATCTTGCTTCCCTATAGTGAGTCGTATTA
TGTAAGGCACATCTCGGATCTAATAAGCGTGAAGTCTGCTTTGTTCTAGTTTTCAAGATCATTTTGTCTTTCCAGGGTCTGCAGCAATTTCAGCTGAATCCTATTTCTCATTTCTAAGGAGTTCAGCTGAGAATCCAAAAATCCGACGAGAATCTTGCTTCCCTATAGTGAGTCGTATTA
TGTAAGGCACATCTCGGATCTAAATTTAGTTTGAAGTTCATTTGAGTTCAAGAAAGGTGTCATTGTCCCCGTACTTCTGTTTTTCTTCTCATTTCTTCCTATTTCCTTTCTCTTTATTTTTGTGACCAAAAAAAAAAAAAATCCGACGAGAATCTTGCTTCCCTATAGTGAGTCGTATTA
TGTAAGGCACATCTCGGATCAGAAAGGTGTCATTGTCCCCGTACTTCTGTTTTTCTTCTCATTTCTTCCTATTTCCTTTCTCTTTATTTTTGTGACCAAAAAAAAAAAAAAAAAAATCCAGAGCGTTGGGTGAGGGATTTATCCGACGAGAATCTTGCTTCCCTATAGTGAGTCGTATTA
TGTAAGGCACATCTCGGATCACATGTCCTGGCGGAGATGGAGACTTCCTGACGCCTAAGTTCTGCATCAAAGTTGTCTTCAAATCCTGGTGGTCTTCGAGATTGACAAAGAAACTCCGATTTCAGCTCAGTGACAAAAAAATCCGACGAGAATCTTGCTTCCCTATAGTGAGTCGTATTA
TGTAAGGCACATCTCGGATCAAAAAAAAAAAGAAAGAAAGAAAAAAAACAGGCTGTGGGGCAAAAGCATTCCATAGTAGAAAGCCAGCAGGGAAAGGGTGGACCCCAAGGCCTTCCATCCCAGAGCCAACCCAGAGGCCTATCCGACGAGAATCTTGCTTCCCTATAGTGAGTCGTATTA
TGTAAGGCACATCTCGGATCTAATGTGTCACCTGTTGCCTACCAGCCTCTTTTTAGTTGAAGGTGGTAACTGGAAGCTGTCTTCTTATTAGCCTGGGCATGTCTCCTGGGCTTGGTTAGTTGGATCTGATGTCTCCCCCAATCCGACGAGAATCTTGCTTCCCTATAGTGAGTCGTATTA
TGTAAGGCACATCTCGGATCTAATCAACTAAGACGGACACTATCAGAAACATATGGAATGTCAAAAAAAAAAAAAAAAAAAAAACCATAATCACTGAACCAGGGGATATTCTGCACGAACAAGGCTGCTGATCACTCACAATCCGACGAGAATCTTGCTTCCCTATAGTGAGTCGTATTA
TGTAAGGCACATCTCGGATCCTGCACGAACAAGGCTGCTGATCACTCACAAAGATGTTGATGTCCTGATGTCTATTCATTTATCTGCTGAATCAAAGGGTTAGTGGAAGAGGAGGGGGAGGATGGGAAGCCAGGCATGATATCCGACGAGAATCTTGCTTCCCTATAGTGAGTCGTATTA
TGTAAGGCACATCTCGGATCCTGGCACTAAGCTGGGTAGTTTCTGATCTATTGTAACCTGACTAAGCTGCTAAAACCCAGCCAAATGCACAGTTACTTGCCATCTCCTCGGTCATTGTAGTCCATGTGTACCCTTATGGCATCCGACGAGAATCTTGCTTCCCTATAGTGAGTCGTATTA
TGTAAGGCACATCTCGGATCACATGGTCTCTCCACCTCTATTCTTTCTCCCTCTGTCTCTTATTCCTTGGAAACTCTATTCTAAGATCTGACACCCTGTCCTTTTCTCTTCTCCTGCCCAGCTACTGGCTGATAAGCACTATCCGACGAGAATCTTGCTTCCCTATAGTGAGTCGTATTA
TGTAAGGCACATCTCGGATCTGCTCTTTCATCATGACCTCATGGAGAACACCCCCCCCCCCAGTTATTCCACATGGTCTCTCCACCTCTATTCTTTCTCCCTCTGTCTCTTATTCCTTGGAAACTCTATTCTAAGATCTGATCCGACGAGAATCTTGCTTCCCTATAGTGAGTCGTATTA
TGTAAGGCACATCTCGGATCTAAGCACTGGTGTTTTGTGGTTTCTTGTCAAATACCAAAGGAGATTGAACGGGAGTGAGGGAATATTGGCTAATAAATTTCCAGAAGAAAAATGGAACTGCCTCTGTGAAGTTTGAAGCAATCCGACGAGAATCTTGCTTCCCTATAGTGAGTCGTATTA
TGTAAGGCACATCTCGGATCGGGAGTGAGGGAATATTGGCTAATAAATTTCCAGAAGAAAAATGGAACTGCCTCTGTGAAGTTTGAAGCATGGTAGGCAGGAAAAAAAAAAAGACAGTTGAAAACAGATTGCTTACAATGATCCGACGAGAATCTTGCTTCCCTATAGTGAGTCGTATTA
TGTAAGGCACATCTCGGATCTAATGGCTGGTACGATGTTGGAAAATGCCAACAGCAGACTCCATAGGGAGGGAAAAAAAAAAAAACAATCGATTTCCAGCATTTGCTATTTTCCATGGTGTAAATGATGCCACCACAGTTATCCGACGAGAATCTTGCTTCCCTATAGTGAGTCGTATTA
TGTAAGGCACATCTCGGATCTAATCAGTCCAGTATATGGAGGGGTGGAGAGCAGTTGGTGTGATGGTGTCAACTTGAAACAAGCTAGAGTCACTTGAGAGGAGGGAGCCTCAATTGGAAAAAAAAAAATGCCTCAATAAGATCCGACGAGAATCTTGCTTCCCTATAGTGAGTCGTATTA
TGTAAGGCACATCTCGGATCTAACTGCCTATATTATATGGAATGATGTTCCATGTAGTATGGCATGAACAAACCATGAAGGTTTGTTGCCTTTTGTCAAAGGTCTTTTTTTTTTTTTGCATCTAATGAGATGATCATTTTATCCGACGAGAATCTTGCTTCCCTATAGTGAGTCGTATTA
TGTAAGGCACATCTCGGATCTAATCGTCAGGTGATGGATCCGTACAACACACAAGATATTCTCTCTGCAGCTACGGGGGCGGGGGGCGGGGGGCGGGGGGCGGGGGCGGGGGGGGGGGAGGGAGACGCCTGAAAGCTCCTATCCGACGAGAATCTTGCTTCCCTATAGTGAGTCGTATTA
TGTAAGGCACATCTCGGATCCACAGCCACTAACTAGCCAAGGCTGCTTTCCTCTGAGTCAGTTAGGAGCAAGCTGTATAGGATGAGAGGGTGCTTGACTCAGTGGTCTTCCCCAAGTCTATGTCCTAGTCTGTCCCCAAGATCCGACGAGAATCTTGCTTCCCTATAGTGAGTCGTATTA
TGTAAGGCACATCTCGGATCCTCTGAGTCAGTTAGGAGCAAGCTGTATAGGATGAGAGGGTGCTTGACTCAGTGGTCTTCCCCAAGTCTATGTCCTAGTCTGTCCCCAAGAAAAATAGGAAAAGCCCAGTTGAAGCACATATCCGACGAGAATCTTGCTTCCCTATAGTGAGTCGTATTA
TGTAAGGCACATCTCGGATCAAATAAGGAAAAAATCTTGATGCCATCCAAATAATAATAGCACTTTGCCAAAATGCAAATACTATCAGGCTGTGAGTGAATTCCTTATCAAAAATTCTGGAAGCCACAAACCTTGGTGGCATCCGACGAGAATCTTGCTTCCCTATAGTGAGTCGTATTA
TGTAAGGCACATCTCGGATCTGTGAGTGAATTCCTTATCAAAAATTCTGGAAGCCACAAACCTTGGTGGCACACTTTTTTTTTTTTTTAGATGTGAACAAAAAAAAGTAACTGTCAAATCAGAATCTTATTATTGGAAAAATCCGACGAGAATCTTGCTTCCCTATAGTGAGTCGTATTA
TGTAAGGCACATCTCGGATCTAACCTCCTCAATAAATAGAACTTTGTCTTCAGCTTGGGACATTGTTGTCACCCTAGTGTCTTTTTCCTCTAGGATCTGCACATTTTATATTTATTTCTGATGCCCTTGCTGGTGTTTGGATCCGACGAGAATCTTGCTTCCCTATAGTGAGTCGTATTA
TGTAAGGCACATCTCGGATCTGGTGTTTGGTTTTTTTTTTTCATTGTAGACCACATAAGACTAATAGACAATTCCATGCTAAAGACTGAGCCTGATGCTCTGCTAAAATTTCTTCCAACAAAGAAACTGGCCCATGCTTTATCCGACGAGAATCTTGCTTCCCTATAGTGAGTCGTATTA
TGTAAGGCACATCTCGGATCAGATATGTCTAACTTCATGGGAAAATGTAAAGATATTATATTGTCACTGGGTGAAGTTTTTTTTTTTTTCTCAAGTTATGTCTTTCTAAAAGAAAGAATTCAGCCAAAGGACACAGATCAATCCGACGAGAATCTTGCTTCCCTATAGTGAGTCGTATTA
TGTAAGGCACATCTCGGATCGTGCCTCACTCTGTGAAGCTTTTCTGGATGTGAGCCTCTTTCTAACCCACATTCGCTCCTTCCGCGTTAGGCGAGCCTCTTTCTAACTCTAGCTGGCTCCTTCCGCCAGCCCAAACACCTATCCGACGAGAATCTTGCTTCCCTATAGTGAGTCGTATTA
TGTAAGGCACATCTCGGATCGCTTTCTCTTCCCTCTAGTGTCTCTTCATTTGACATTTTCTTTACATTGCAGTTTATGGAACTTTTTTTTTTTTTCCTTTTTGAGACAGAGTGCCATACAGGCCTGAAACTCACTACGGAATCCGACGAGAATCTTGCTTCCCTATAGTGAGTCGTATTA
TGTAAGGCACATCTCGGATCTAAACAGGAAACACTTTCACAAGTCTTAGGCAGCACATGGCTAATGGGGCTTAGAGATGACTCCTGGGATCTGTGGCTGGAGTAAGTGTGTGCCTACCCTTCTCTGGGGAAATCAGAGAAATCCGACGAGAATCTTGCTTCCCTATAGTGAGTCGTATTA
TGTAAGGCACATCTCGGATCCTAATGGGGCTTAGAGATGACTCCTGGGATCTGTGGCTGGAGTAAGTGTGTGCCTACCCTTCTCTGGGGAAATCAGAGAAAAGAGCATCCACATTTTATTTCTTTTTTTTTTTCTCTGTTATCCGACGAGAATCTTGCTTCCCTATAGTGAGTCGTATTA
TGTAAGGCACATCTCGGATCTAAAACATTGTGCTCAGTAGAAACCACTTTTGATAGAAGTCTTTTCAAAATATCAATTGTCTTTTTTTTTTTTTTACCTTGGTAAACACTCTACAGAAAATCAAATTAGATTTTCACCAGATCCGACGAGAATCTTGCTTCCCTATAGTGAGTCGTATTA
TGTAAGGCACATCTCGGATCTATCAATTGTCTTTTTTTTTTTTTTACCTTGGTAAACACTCTACAGAAAATCAAATTAGATTTTCACCAGTTTCTACATAATAAGATCAATGTTTTTCATTCTTTCACCGCACAAACTCTATCCGACGAGAATCTTGCTTCCCTATAGTGAGTCGTATTA
TGTAAGGCACATCTCGGATCGAGGTTACAAGGCTAATGGTCAAAGGTAAAGGAAATCACATTGCTACAGAATAATGAAAAGGAGGAAAGATGGGGGGGGGGGGATGACAGGAGGTAAAAGGGAAAAGATACATATACAATATCCGACGAGAATCTTGCTTCCCTATAGTGAGTCGTATTA
TGTAAGGCACATCTCGGATCTAAGCTACAAAGAGATTTCAGAGACATTGATATGTAATAGAATGACTGCTTGCCAAAAATTTCAGAGACTTGCCTTAGATCCCCCTTTCTTCCTCTCTGTTCTCTCCCTCCCTCCCTTTTATCCGACGAGAATCTTGCTTCCCTATAGTGAGTCGTATTA
TGTAAGGCACATCTCGGATCAATGACTGCTTGCCAAAAATTTCAGAGACTTGCCTTAGATCCCCCTTTCTTCCTCTCTGTTCTCTCCCTCCCTCCCTTTTTCCTTATTTTCCCCTTCTTTTTTTTTTTTGCCAGTACTGGATCCGACGAGAATCTTGCTTCCCTATAGTGAGTCGTATTA
TGTAAGGCACATCTCGGATCCCCATTGGAGGATTTTGGGTTTTTTTATGACTGCTTCAGAATCCTTGCCAGATAATTCTACCACTTGTCATCTCAGAGTTGACATCTATTGATCTCCTTCCCCTCCCCTCCAAGTAGTCTATCCGACGAGAATCTTGCTTCCCTATAGTGAGTCGTATTA
TGTAAGGCACATCTCGGATCATCCTTGCCAGATAATTCTACCACTTGTCATCTCAGAGTTGACATCTATTGATCTCCTTCCCCTCCCCTCCAAGTAGTCTGAGATTTTTTTTTTTTCCTGTTCTTGGTATGATTGTTTTTATCCGACGAGAATCTTGCTTCCCTATAGTGAGTCGTATTA
TGTAAGGCACATCTCGGATCCCAATAACGGCTGGGCGAGAACAAACAGAGGAGACCCCCCCCCCCCCGTAGCAAATCAGAGTAACTAGAAAAGAAGCCAGTGCTGATAAATGATATGTAGCAGAAGCAGGGAGAGTGGTCATCCGACGAGAATCTTGCTTCCCTATAGTGAGTCGTATTA
TGTAAGGCACATCTCGGATCTGATATGTAGCAGAAGCAGGGAGAGTGGTCCATTACTCCATCATTCCTAGAAAGAGATAAGAGACAGAGGGAATTGATACTGTGCTGGTGTGGGGGTCTGGACATAAGAAACTGGCATGGATCCGACGAGAATCTTGCTTCCCTATAGTGAGTCGTATTA
TGTAAGGCACATCTCGGATCAAGCTTTGGTACCCTTTTGAAGAAGTGCCACGGGCGGGGGGGGGGGGGGGGGGGTGGTTGTTCTTACAAACTGTCACTCTAAAAAGAAAAGCTTACAAAATAAAATTCGAGGAAAGGGTCATCCGACGAGAATCTTGCTTCCCTATAGTGAGTCGTATTA
TGTAAGGCACATCTCGGATCAAAAAGAAAAGCTTACAAAATAAAATTCGAGGAAAGGGTCATGTATTGCAAGCCAGAGGGTTGTTTTTGGTTTTCAGGGAAAAGGGGAAGGTGGTGGTAGAAAAATGTCATATAAGCTTAATCCGACGAGAATCTTGCTTCCCTATAGTGAGTCGTATTA
TGTAAGGCACATCTCGGATCTAAGCCAAAACAAACTCTGTTCCAGACATTGCTTTTTGTCCTGGCATTTTTATCATGGCAGTAGAAAAGTAACCAACACGAAGATGTAGCATTCTGTTGCCTGTGCAGCAGTATAGGAAAATCCGACGAGAATCTTGCTTCCCTATAGTGAGTCGTATTA
TGTAAGGCACATCTCGGATCAAGATGTAGCATTCTGTTGCCTGTGCAGCAGTATAGGAAAAAAAAAAATCAAGTTTCTATGTTATCACTTAGCAACATGGTAATGAAAAGCAGAAAGACCTCTATTTTGTCTCTTTTATGATCCGACGAGAATCTTGCTTCCCTATAGTGAGTCGTATTA
TGTAAGGCACATCTCGGATCGAATCAATATTTACCAGATAGCTGAACAACTTTACCTTGAAACTCACAAGTACTCTTTTGAGCATCTGAAGACAGCCAGTGTTTTCATGCTCCTTTTCCTTAGAACATATTTATAATTTCATCCGACGAGAATCTTGCTTCCCTATAGTGAGTCGTATTA
TGTAAGGCACATCTCGGATCCCACACATTCACACTTGCTTTTCTTTCTTTCTTTTTTTTTTTTTTTTTTTTTGCTGCATGCTGGCTTCTCACACTCAACTTAGTGGTAAATGCTGGTCCCACCTTCTTCACATAGGCCTGATCCGACGAGAATCTTGCTTCCCTATAGTGAGTCGTATTA
TGTAAGGCACATCTCGGATCTCTACCAGTGTATCAGTGATGGAAAACAGAGAGACATGCTGTAGAGTGTTTGCCTAGTTGACAAAGCTGCTTTTGAATGCTGGTGGTTCTGTTCTTTTGACACTACACACTTTTATAATAATCCGACGAGAATCTTGCTTCCCTATAGTGAGTCGTATTA
TGTAAGGCACATCTCGGATCTAAACAGAGAAAATAAAAGGAGTAACTGCTCCTTTTTTTCTTTTCTTTTTTTTTTTTTCATTTCAAAGTTTCTACCAGTGTATCAGTGATGGAAAACAGAGAGACATGCTGTAGAGTGTTATCCGACGAGAATCTTGCTTCCCTATAGTGAGTCGTATTA
TGTAAGGCACATCTCGGATCTAAATCATCATCTGAGGTCCTAGAGAAGGCCAAGTTTAGGCTACCAGCGTTCATGTTACAAATGCTTGGGAAATGGTTTGATGTGTCTATATGCATAACGTTTGTCATATGTAAATGAGGATCCGACGAGAATCTTGCTTCCCTATAGTGAGTCGTATTA
TGTAAGGCACATCTCGGATCAATGCTTGGGAAATGGTTTGATGTGTCTATATGCATAACGTTTGTCATATGTAAATGAGGCATAATGAGGACTCTAAAATTACCATGCACCAAATGCAGGAGGTTAGATTTTTTTTTTTTATCCGACGAGAATCTTGCTTCCCTATAGTGAGTCGTATTA
TGTAAGGCACATCTCGGATCTTTTTTTTTTTTTGCACAGGTGTAGCACTTACTGAACCAAAGTGACAGTTGCATAATTATGAGCCTGAAGAATTACTGATGGGCTTAGGACCCATGACAGCATCAAAAAACAAAACAAAAATCCGACGAGAATCTTGCTTCCCTATAGTGAGTCGTATTA
TGTAAGGCACATCTCGGATCTAAACAATATTTCAGATAAATATTCACAAACACTTCCTTTGACTTCTGTCTTTCAAAATAAAAAAAAAAAAACCATGACTATTTTTTGAAGTTGGATTGATAGACTGAAAAGTACTAATGATCCGACGAGAATCTTGCTTCCCTATAGTGAGTCGTATTA
TGTAAGGCACATCTCGGATCTATCTCCAATAAGGACTAGCAGTATCTATTTCTATGCAAAAAAAAAAAAAAAAGCTACTAAAATCTACCACAAGACCAAAGTAGAAATATAAGTCCCATGCTATACTGCTATACTGCAGCATCCGACGAGAATCTTGCTTCCCTATAGTGAGTCGTATTA
TGTAAGGCACATCTCGGATCAAAGTTAGTGTGTATCACTTGAAATTTCATTACTACATATACATATTTTCAAATCCAAAAATAGGCATCTGAGTTGCTATTTTTTGCATAATTACTCAACCATCAAACTAAGTTTTATTAATCCGACGAGAATCTTGCTTCCCTATAGTGAGTCGTATTA
TGTAAGGCACATCTCGGATCTAACCATCAATGATTTTTTTTTTTTGCAACTTACGTCTAAAGTTCTCTAAACAAGTTTGTTCTTTCAACTATATGGTAAGACTTTGGATAAGACTCAGATTTTATGACCATAGAATTAGTATCCGACGAGAATCTTGCTTCCCTATAGTGAGTCGTATTA
TGTAAGGCACATCTCGGATCACAGCCAGGGCTGCTGTATATTCAGACCCTGTCTGAAAAAAAAAAAAAAATAGTAACAATCCCATGCTATCTAGCTTATAGTATAGAACAGGTGTATCTCTTTCACCATGTAAACAAAGGATCCGACGAGAATCTTGCTTCCCTATAGTGAGTCGTATTA
TGTAAGGCACATCTCGGATCTCTGCTTGAGGATACTCTATCTGTGCAGAAGGTAATATAAGTCACACAGACTAGGGTGTGTGACCTGTTTCTGGGTGTCACTGTCCATACAGTCTCATCTAGAAAGCCAAGAGACTAACAATCCGACGAGAATCTTGCTTCCCTATAGTGAGTCGTATTA
TGTAAGGCACATCTCGGATCTAAAATTATATTGCTGACTGATCATAGTATATTTATATTATAATAAGGTATTCATTAGTTAGGATGTGTTCCTTCTTGAGAAAAAAAAAACTATTTTTTATACGTAAAAAAAAAAACAGTATCCGACGAGAATCTTGCTTCCCTATAGTGAGTCGTATTA
TGTAAGGCACATCTCGGATCTTCATTAGTTAGGATGTGTTCCTTCTTGAGAAAAAAAAAACTATTTTTTATACGTAAAAAAAAAAACAGTAAATGGGAATGGAGAAAATTTACATTATGATAGTACAGGAAGGAAAGACTATCCGACGAGAATCTTGCTTCCCTATAGTGAGTCGTATTA
TGTAAGGCACATCTCGGATCTGTTATAGAGTTAGCTAGGGAGATGCCACACTTGTTATGGAGTTGGCTAGGGAGACGCCACATAGGGAGATGCCACACTTCATGCATTCGTTTATAACACCCTTGGTCTTTATTAGATCTATCCGACGAGAATCTTGCTTCCCTATAGTGAGTCGTATTA
TGTAAGGCACATCTCGGATCTAAAACAAAACAAAACAACCAAAAAAAAAAAAAACAAACAAACAAACCCCAGAATACAGAAACTTCAGAGGGAAGGTGGTAGAGGGGACATGGGAGGACTTGGAGGGGAGTGGCCACCCTATCCGACGAGAATCTTGCTTCCCTATAGTGAGTCGTATTA
TGTAAGGCACATCTCGGATCAACAAACCCCAGAATACAGAAACTTCAGAGGGAAGGTGGTAGAGGGGACATGGGAGGACTTGGAGGGGAGTGGCCACCCTTGACTTGTAACTTTCTTCTTAGTGTTTTGAAACTTCCCTGATCCGACGAGAATCTTGCTTCCCTATAGTGAGTCGTATTA
TGTAAGGCACATCTCGGATCTAAACCCAATACAATGAATATTGGTTCTATTTATGATTTTGATATACTTCAATAGCAACCAGAAAGTGAGCAAATAAACATTGTGCTCTAAACATTTTCTTTTTCAGGTCTACAAAAAAAATCCGACGAGAATCTTGCTTCCCTATAGTGAGTCGTATTA
TGTAAGGCACATCTCGGATCCAAATAAACATTGTGCTCTAAACATTTTCTTTTTCAGGTCTACAAAAAAAAAAAAAAAAAAAAAAAAAAAGGAATGTGAGGCTTTCAATTCGTTCTTGAAATCAGGTGCAAATGATGCAAATCCGACGAGAATCTTGCTTCCCTATAGTGAGTCGTATTA
TGTAAGGCACATCTCGGATCACCAAACACTAGTTCAGATGCCCTAACCAAGAGTCAGATACAGCCATTATCAACCTAGGATCCATTTCTGTTGTGGGTTTGTTTCTGTGAACACTGTATATTGAGGAGCATAAGCTGCATATCCGACGAGAATCTTGCTTCCCTATAGTGAGTCGTATTA
TGTAAGGCACATCTCGGATCCAGCCATTATCAACCTAGGATCCATTTCTGTTGTGGGTTTGTTTCTGTGAACACTGTATATTGAGGAGCATAAGCTGCATTTGAACTTTTGGATTTTATTTTCCAATAATCATAATTGGAATCCGACGAGAATCTTGCTTCCCTATAGTGAGTCGTATTA
TGTAAGGCACATCTCGGATCTAAACAAGAAGAGTTGGTCATATTATCTTGTTTTTTTTTTTGTTTGTTTGTTTACATCCTCAAAGTAGTAATGCCTTGATATAATAATTTGGTATTTTTAGAGAATGCACATGTCAAATTATCCGACGAGAATCTTGCTTCCCTATAGTGAGTCGTATTA
TGTAAGGCACATCTCGGATCTAAGAGTAATCTGCATGCCCAGGAGTAAATGACCAACAGAAAACAAATTCAAAGGCATCTTTAGAGGTTCCTTGTCTCATAAAGTTGTATTGGAGCCTTTCCATGTTTCTTCTCTAGGTCATCCGACGAGAATCTTGCTTCCCTATAGTGAGTCGTATTA
TGTAAGGCACATCTCGGATCAAACAAATTCAAAGGCATCTTTAGAGGTTCCTTGTCTCATAAAGTTGTATTGGAGCCTTTCCATGTTTCTTCTCTAGGTCCTGTTATGCATATATTATGACTTCCAGTTTAGTGTTTTTAATCCGACGAGAATCTTGCTTCCCTATAGTGAGTCGTATTA
TGTAAGGCACATCTCGGATCTGGGATTCCTGAGTATGTGATGTGTGTATATCTACTTCTTGTGCTATGCCTTTTCTTGGTCTCTTTTTTTTTTTTTTGGCTTGTTTGTTTTGTCCTATTCTTATCCATTACTCTTGTTTTATCCGACGAGAATCTTGCTTCCCTATAGTGAGTCGTATTA
TGTAAGGCACATCTCGGATCTAAGGTAAAGACAAACAAAAGGCTACAATCTAGAGCTGGAGAGCTGGTTCAGCAATTGCCAAATATGTGCTGCTGTTTCAGAGGGCCCAAATTCAATGCCTAGCACCCATGTCAAGAGGAATCCGACGAGAATCTTGCTTCCCTATAGTGAGTCGTATTA
TGTAAGGCACATCTCGGATCCCACAGGCTCCTGTAACTTGAGCTCCAGGGGAATCTAACTCTTCTGGTCTCCGTGGGCACCTGCATTCGTTACCAGACTTACAAGAATGAAAATAAATCTCTAAGAAAAAAAAAAAACACATCCGACGAGAATCTTGCTTCCCTATAGTGAGTCGTATTA
TGTAAGGCACATCTCGGATCTACAGTCTGCTGAGCTCATGTCATTGAGAGGGAGATACACATTAGGTAAGGCTCTGGGTACTAAACGGACAGGATGGGTATTTGGGGTAAGAGACCTATACTAGAAACAGAAAGACTGGTATCCGACGAGAATCTTGCTTCCCTATAGTGAGTCGTATTA
TGTAAGGCACATCTCGGATCCTGATGGGGAAGTGACCTCAAAGTCTGTAGCCAACCATGTTTCTATACTACACGGCAAAAGAAAAAAAAAAAAAAAAAAAAGGAGATGGTTTATTTCATGTGACCGAGTGCCTAGCATCTATCCGACGAGAATCTTGCTTCCCTATAGTGAGTCGTATTA
TGTAAGGCACATCTCGGATCTTCTATACTACACGGCAAAAGAAAAAAAAAAAAAAAAAAAAGGAGATGGTTTATTTCATGTGACCGAGTGCCTAGCATCTCAGGAGTGAAGGTAGCTGTTAGCGCTACTGAGGTGCAGCCATCCGACGAGAATCTTGCTTCCCTATAGTGAGTCGTATTA
TGTAAGGCACATCTCGGATCCAATATGCGGAGAAAGAAGTTGCTGCAGAAGCAGGTGGAGGTTGGGCAGAAAACACAAGCCTGTGACTTGCAGAGAACCAAATCAAACCAACAACAAAACAATCCCCCCCCCCAGTTACCATCCGACGAGAATCTTGCTTCCCTATAGTGAGTCGTATTA
TGTAAGGCACATCTCGGATCGTTGGGCAGAAAACACAAGCCTGTGACTTGCAGAGAACCAAATCAAACCAACAACAAAACAATCCCCCCCCCCAGTTACCCCCCCCCCCCTATTTATAAAGTCCTGCCAATGTGCTAGATATCCGACGAGAATCTTGCTTCCCTATAGTGAGTCGTATTA
TGTAAGGCACATCTCGGATCTAAATATAGCTCACTTGTTCTGTAGAACGGTTTTCTTTCTTTTTTTTTTTTTTCTTTGCTGGTGTTCAAATTGTAATCTTTACGAAGTAAATGAGGCTCTCTACCCTCAAGAGCTCAGGTATCCGACGAGAATCTTGCTTCCCTATAGTGAGTCGTATTA
TGTAAGGCACATCTCGGATCTTTCTTTGCTGGTGTTCAAATTGTAATCTTTACGAAGTAAATGAGGCTCTCTACCCTCAAGAGCTCAGGTACACAACAAGATAGATTCCACTTGTAGAGAGCTTTGTTCAAAAGGTCAAAATCCGACGAGAATCTTGCTTCCCTATAGTGAGTCGTATTA
TGTAAGGCACATCTCGGATCTAAGTAAGAAGCAGCCATACAGGGCTCTGATCTCAGTACTAAGAAAGCAGCAATTAGGGCCCAGGGTTAGGGAGGAACCCAAGCGCGAGGACCGTTCTAAATTTCAGCACCACGGAGAGCATCCGACGAGAATCTTGCTTCCCTATAGTGAGTCGTATTA
TGTAAGGCACATCTCGGATCAAGAAAGCAGCAATTAGGGCCCAGGGTTAGGGAGGAACCCAAGCGCGAGGACCGTTCTAAATTTCAGCACCACGGAGAGCGGCTCCAAGTGCCTCCTGTAGAAGAAGCCCCCCCCCCCTTATCCGACGAGAATCTTGCTTCCCTATAGTGAGTCGTATTA
TGTAAGGCACATCTCGGATCTAATTCCTCCCTTGGTCCTGTTTCTTGAGCATTTGCACACAAGGTTTGAAATAGACCACCAATTTCTGGAAGAAAAAAAAAAAATCTGTTTTCCTTCAGGCCTTGGCTATTTCAGCATGAATCCGACGAGAATCTTGCTTCCCTATAGTGAGTCGTATTA
TGTAAGGCACATCTCGGATCATAGACCACCAATTTCTGGAAGAAAAAAAAAAAATCTGTTTTCCTTCAGGCCTTGGCTATTTCAGCATGACAGCTTTTGGCCTTGACTAAGCCTGTAGCCCCTGGAGATCCCAAGCTGCCATCCGACGAGAATCTTGCTTCCCTATAGTGAGTCGTATTA
TGTAAGGCACATCTCGGATCCTGGGATGCACAGAAATGACAGTTGTTCCTACTGAATGTATCCAGCATTGATTGAAATTCAGCCAATATGGTGAAGCGAAGCCCCACACTAAGTCACCAAGCCCACACCTGGATGCAGTTATCCGACGAGAATCTTGCTTCCCTATAGTGAGTCGTATTA
TGTAAGGCACATCTCGGATCCACCAGGACCAATAACTGCCTCAGTTTGGGTCTTCTTTGACGGAGAGCCTGGGGCAAGCATGTAGTTTGTGTGTGTGTGTGTGTAAGGGGGGGGGGGGCTACAAAGCCCTGAGTTTATTTATCCGACGAGAATCTTGCTTCCCTATAGTGAGTCGTATTA
TGTAAGGCACATCTCGGATCTCTTCTTTGACGGAGAGCCTGGGGCAAGCATGTAGTTTGTGTGTGTGTGTGTGTAAGGGGGGGGGGGGCTACAAAGCCCTGAGTTTATTTGGGAGACTGAGACAGGGAAGGAGAAAAAGCATCCGACGAGAATCTTGCTTCCCTATAGTGAGTCGTATTA
TGTAAGGCACATCTCGGATCTAAGAGTTTTTTTTTTTCAAAGTAATGCCCTTCTCATTGAAGATGAGGAAAAAAGAACTCAAGTAAAAAGTTGTTAGTGAATATAAAATATTTCTGCAGTATCTTTGCTTCAGCATTTGTATCCGACGAGAATCTTGCTTCCCTATAGTGAGTCGTATTA
TGTAAGGCACATCTCGGATCATATAAAATATTTCTGCAGTATCTTTGCTTCAGCATTTGTTGTTCCATATGGACCCATAAATATTTGTAACAAATAGTGAGTAAAGGAATTTCAACATCAATATGTCCACATATGCCAAGATCCGACGAGAATCTTGCTTCCCTATAGTGAGTCGTATTA
TGTAAGGCACATCTCGGATCGGGCACTGTCCTCCAGTTCTTCAGTAGGGATAGATCTGAAAGCTGGGTCCCTTGGTGCTGCTGTAGGAAGCCTGAAACATGTTTGTTGGAACGTGATCACCCAGGTTGTTGGGTTTTTTTATCCGACGAGAATCTTGCTTCCCTATAGTGAGTCGTATTA
TGTAAGGCACATCTCGGATCTTTTTTTTTCCATAAGTTTCAAGAAAGTAAGGTGATCATTATGTAGTCTCTCTAGGCCACCATGCCCTGCCATGCCTATAGGCTCAGTACTAAGGGAGGCCAAGGCAGGAAGAGCATGAGATCCGACGAGAATCTTGCTTCCCTATAGTGAGTCGTATTA
TGTAAGGCACATCTCGGATCCAAGGCAGGAAGAGCATGAGTTTAGGGGTTACAAAGCAAGACCCTATCTCCACAAAACAAAGCAACAAATTGTTCAGACTGTGTCTGAAAGTTTGGCCATGTATTTACCTGATATTTACTATCCGACGAGAATCTTGCTTCCCTATAGTGAGTCGTATTA
TGTAAGGCACATCTCGGATCGCTTCTGGGTGTCTACACTGCTTCCAATATCAGGAAGGTCATTTACTGCTGTTGTTAGGAAGTCAATTCTAAGTAGATGATTGTAATTGATTACTAAAGAATCCCAAAATGTGAAGGTAAATCCGACGAGAATCTTGCTTCCCTATAGTGAGTCGTATTA
TGTAAGGCACATCTCGGATCATTTACTGCTGTTGTTAGGAAGTCAATTCTAAGTAGATGATTGTAATTGATTACTAAAGAATCCCAAAATGTGAAGGTAAAAATAAATAAATTGTAGAGATAAAAAAAAAAAAAAGCACCATCCGACGAGAATCTTGCTTCCCTATAGTGAGTCGTATTA
TGTAAGGCACATCTCGGATCTAAAAGAATTTTCTGGGGGGACTTGATTTCCAGTGAGCAATGCATTTTTATATGGTGAGGCATGATCTGAATGTGGCTCACCCATCCATTTCGTTGAATCATTTGTCCCATGAAACATTAATCCGACGAGAATCTTGCTTCCCTATAGTGAGTCGTATTA
TGTAAGGCACATCTCGGATCGTTAGTTATCCTCCTCAAGTCTGACACAGGCTAAAAGTTAGTTTTTTTTTTTTATTCTCTTTTATTTCGTTTCATGAAAAGGTGCTATGCTAGATCAGGATCTGCAAACTCATTCTCTAGATCCGACGAGAATCTTGCTTCCCTATAGTGAGTCGTATTA
TGTAAGGCACATCTCGGATCGAGGCCAGAGGTAATTTCTCCCTCTGATGGTCGTGTGATCCTTGCATGAGGAGAGCAGTGGACAAATGGTGACCGATAGTGGCACAACTACACCTTGAACCCCTTCCTTATGGGCACTAAATCCGACGAGAATCTTGCTTCCCTATAGTGAGTCGTATTA
TGTAAGGCACATCTCGGATCCCGCCTCCCCCCCCCCCTGCCCAAAGCCTTCACCCTTTATAAGCAGAGTCCCACTCCAGTTGTGGCTCGGAGAAGCTCCCTGGCAGCTGACCTGGTCCCTGCCAAGGGCACTAGACCCCAATCCGACGAGAATCTTGCTTCCCTATAGTGAGTCGTATTA
TGTAAGGCACATCTCGGATCTGGCAGCTGACCTGGTCCCTGCCAAGGGCACTAGACCCCAGCCCAGTTCTCTTGGAGGGGAAATGGAGGTGGGGTTGGAGGAAAGAATAGATACTTGGTGTGTCAAAATGATAAGAAATGATCCGACGAGAATCTTGCTTCCCTATAGTGAGTCGTATTA
TGTAAGGCACATCTCGGATCTAATGAGTATTGTTCCCAGGAGCCATGACGAATCAAATGTAAGCACTCCTTGGAGTCTTTCACCTCTGTCAGACATTACAGGGACCCCCCCCCCCAATACAGTTTTACAGAATATGAACTATCCGACGAGAATCTTGCTTCCCTATAGTGAGTCGTATTA
TGTAAGGCACATCTCGGATCTAAGTCAGAGCTGATTCCCCCCCCCCCCCCCCGTGGTGAGTAATAAGCTTCAGCTGTTCACCCTAACTTCGTTATGTGTGCTGTGGGTGTGACCTGGAGGTAGCCATGGGCATCTGGCACATCCGACGAGAATCTTGCTTCCCTATAGTGAGTCGTATTA
TGTAAGGCACATCTCGGATCTCAGCATGGGTAGTAGGGTCTGATAGACCAGGCTAGCATCAGTTGATCCGCTGTGCTATGGGGCAACATGGATCTCAGGCTCTGCTTCCCCATCACAGGGAATGTGATGCCCTGTGCCTGATCCGACGAGAATCTTGCTTCCCTATAGTGAGTCGTATTA
TGTAAGGCACATCTCGGATCTAATTCTATGAGTTTTGTTTTGTGGTTTTTTTTTTTTTTTTTTTAGAGTTTTGTTTGTTTTGCTTTGATGTGTTTTGATGAGTTTTGTCAGAAAGGTCTTTGCCTTATAAATGACTTTGTATCCGACGAGAATCTTGCTTCCCTATAGTGAGTCGTATTA
TGTAAGGCACATCTCGGATCGTGACCCAAGAAAACAGAAGTATTTGTTGAAATAGTGAAATAGTCTTTGTGAAATAGTCAACATTTACATAGAAAAATAAACACATGGTCCAGTGTGGAAAAGGTCCCTCTTGCCTAGTTATCCGACGAGAATCTTGCTTCCCTATAGTGAGTCGTATTA
TGTAAGGCACATCTCGGATCTAACTCAAATGATAATTCAAAGAGGAGGTTTCCTAGAACATGTAAAAGAAATGAAAAAGGCACACAGTGCTTATGAATGTAGTTCATCAGAGAAACATGAGGAAATTCCTTACTTTTACCATCCGACGAGAATCTTGCTTCCCTATAGTGAGTCGTATTA
TGTAAGGCACATCTCGGATCTTATGAATGTAGTTCATCAGAGAAACATGAGGAAATTCCTTACTTTTACCAAACAGCCTGGGGCCTTGCTCTGGAGCCCCCCCCCCCCAAATGAAATGAGCTATTTATTCTGTCAGTCGTATCCGACGAGAATCTTGCTTCCCTATAGTGAGTCGTATTA
TGTAAGGCACATCTCGGATCGGAAATTCCTTACTTTTACCAAACAGCCTGGGGCCTTGCTCTGGAGCCCCCCCCCCCCAAATGAAATGAGCTATTTATTCTGTCAGTCGTGGGAAGACTATTCTAGAGATCAACTCGAAAATCCGACGAGAATCTTGCTTCCCTATAGTGAGTCGTATTA
TGTAAGGCACATCTCGGATCTAAAAGTCTGTGGGTTGGAAATTTAGCCTGAACTCAAATGAGCCATGCTTCTGATTGCAACTGAACTCATAGACCTTACCGAATGATCTAGGGAAACCCCAGCTGCAATAACTAGGGAAAATCCGACGAGAATCTTGCTTCCCTATAGTGAGTCGTATTA
TGTAAGGCACATCTCGGATCCTGATTGCAACTGAACTCATAGACCTTACCGAATGATCTAGGGAAACCCCAGCTGCAATAACTAGGGAAATCGGCCCTGATCTTGTTGAATCTTCTAGAAGGTTCTCAGGCAAATACAAAATCCGACGAGAATCTTGCTTCCCTATAGTGAGTCGTATTA
TGTAAGGCACATCTCGGATCAAAAAAAAAAAAAGTATGACAAGGGATCCCAAGGTCTCTTGAAGCCTAACATTGAAACTGGCCCAACCAACATTTCTACCCCATTTTATTGTCAAACATAAGTCAGAAAAGCAGCTTAGAATCCGACGAGAATCTTGCTTCCCTATAGTGAGTCGTATTA
TGTAAGGCACATCTCGGATCAAGGTCTCTTGAAGCCTAACATTGAAACTGGCCCAACCAACATTTCTACCCCATTTTATTGTCAAACATAAGTCAGAAAAGCAGCTTAGATTCAAGGGAAAAGAAACAGAGTCTTCCAGTATCCGACGAGAATCTTGCTTCCCTATAGTGAGTCGTATTA
TGTAAGGCACATCTCGGATCACAGATGCTTGTATTGTCACTTGACGCATCCCTGCCAGGGGCCAGTCTTCTTTCTTAGTTCTCTCTTGAAGGTAAGCCGAGGGCCTGAGGAGTGTCGGTGGGGTGATGAGATATTTAGGGATCCGACGAGAATCTTGCTTCCCTATAGTGAGTCGTATTA
TGTAAGGCACATCTCGGATCCTGTGTCTCCTTGGTGGGGATGGAAACTCTTGGCTCTGCCAAGTGTCTCAGACCCCCCCCCCCCACCCGCCAAGCTTGTTCTCTCCTGGAACAGATGCTTGTATTGTCACTTGACGCATCATCCGACGAGAATCTTGCTTCCCTATAGTGAGTCGTATTA
TGTAAGGCACATCTCGGATCTTTTTGAGACAGCCACCATCCTTTTTCTCTCCCCCAATAAATATATTTGTGTGATGTTTGTTGCTTGGTATGACTTTTATTCCTTGGCTCTCAACTGCTAAGATTCCATTGTGCTGGAAAATCCGACGAGAATCTTGCTTCCCTATAGTGAGTCGTATTA
TGTAAGGCACATCTCGGATCTAAGTTTAGCCCAAGGATTCCAGTGTCCCCATACAGCAGGAAGTACTTTAGTGACTCCATTTTCAGGCAAAATAAAGTTTCAAACTTGGCAGTCAAGCAATATTTCTGGCCACCTTGCACATCCGACGAGAATCTTGCTTCCCTATAGTGAGTCGTATTA
TGTAAGGCACATCTCGGATCAATAAAGTTTCAAACTTGGCAGTCAAGCAATATTTCTGGCCACCTTGCACATTTCTACTGGCTCATTGCACACGTTCCAAAGACCATCTCTGTACCCAGCCCTCTGCTGTCTTTTTTTTTATCCGACGAGAATCTTGCTTCCCTATAGTGAGTCGTATTA
TGTAAGGCACATCTCGGATCTAAAGAAAGGCTTGAACCCTTTTGTCTCTGCCTCCACCAGATGTAGACAGCCTCCACAACCAACCTTGAAGTCTGAGCTTCTTTTACCCAGATTTTGCATTCCAGAGCTGACCTATATGCATCCGACGAGAATCTTGCTTCCCTATAGTGAGTCGTATTA
TGTAAGGCACATCTCGGATCGTCTGAGCTTCTTTTACCCAGATTTTGCATTCCAGAGCTGACCTATATGCTCTGACCTTTTTTTTTTTTTTTTTTTGCAGTAGGCCCTTTTCAAAGGTACCTGAAAAGACTATCCTTTGGATCCGACGAGAATCTTGCTTCCCTATAGTGAGTCGTATTA
TGTAAGGCACATCTCGGATCTTTTTTTTTTGAGTTATGTAAAGTGTAAGCCACATAAGAGCCAGGAGAAAGGGTCACAACATAATGAGAGAAAGTTTGCTAAATGGGGCTAGAATTAGAAGTACCATGTGGTCTTCATGTATCCGACGAGAATCTTGCTTCCCTATAGTGAGTCGTATTA
TGTAAGGCACATCTCGGATCTAAATAAAAAAAAAAAGTTTCCATTCCATTCATAAAGTTTCCATTTTAGTGAGAAAATATCATATTTACAAGACAATGTTATAATTTTGCCCTGTAGAATAAGAAAGAGGAACACCCACAATCCGACGAGAATCTTGCTTCCCTATAGTGAGTCGTATTA
TGTAAGGCACATCTCGGATCCCATTTTAGTGAGAAAATATCATATTTACAAGACAATGTTATAATTTTGCCCTGTAGAATAAGAAAGAGGAACACCCACATTTTTATGAACACAAAAATAAAGTGATATTTTGACAATCAATCCGACGAGAATCTTGCTTCCCTATAGTGAGTCGTATTA
TGTAAGGCACATCTCGGATCTAAAATGGATAATGCTGAAGTCAGTAATTCTTCTTCTTTTTTTTTTTTTTTTTTTTTTTTGGCAAGAAGCAAAGGAGGTGGCTCTTTATTACAGAAAATGAGAGAACTAGAAGTACTGTTATCCGACGAGAATCTTGCTTCCCTATAGTGAGTCGTATTA
TGTAAGGCACATCTCGGATCACTGCCTGGACAATCATAGGCTATCCAGGACTACACAGTAAGACGCTGTTTCAAAAAACAGAAAAACAAACAAACAGTCAACTTCCGAAGTCATTGGATGTTTCTCACGTAACCCCTGCTATCCGACGAGAATCTTGCTTCCCTATAGTGAGTCGTATTA
TGTAAGGCACATCTCGGATCCACATTCATATATTACAATATAAATGTGATGATTAGCATTATGGGTAATAGTCTAGCAGCTCTACCAGACGATTACGTTATGTAACCATAGACCCTAGGATTAGCACTTTCTCTTTCTTCATCCGACGAGAATCTTGCTTCCCTATAGTGAGTCGTATTA
TGTAAGGCACATCTCGGATCTAAACGGCTATAGTAAAACAAAACAAAACAAAATAAAAAAAAAAACAAAACAAAGGAAAGGAAAAGCAAAAACAACTCCACCATGGTTGGTATTGGTGCAAAACAGATATATTGACCAATATCCGACGAGAATCTTGCTTCCCTATAGTGAGTCGTATTA
TGTAAGGCACATCTCGGATCGAGTTTTTTGGGTGTTGTTGTTGTTTTGTTTTGTTTTCTTTCTTTTTTTTTTTTTTTTAGACAGTTGCAGCTCCTATATTGAACCTGCCTTGTGCAACACCTCACAGTTTTTTTTCCCCAATCCGACGAGAATCTTGCTTCCCTATAGTGAGTCGTATTA
TGTAAGGCACATCTCGGATCTAAAACACTATTTTCTGACATTTGCTGGGAAGAATTCAGGGAGTTTTTTGGGTGTTGTTGTTGTTTTGTTTTGTTTTCTTTCTTTTTTTTTTTTTTTTAGACAGTTGCAGCTCCTATATTATCCGACGAGAATCTTGCTTCCCTATAGTGAGTCGTATTA
TGTAAGGCACATCTCGGATCATGGTTTTTTTTTTTTTTTTTTTTTTTTACAAATAATTCCACTTACTAGAGAAATTGTTTATGGTACTAAGACAAACAAAGCTATGGAAAGATAGAATGGTGAAGAGTTGATATACCCATATCCGACGAGAATCTTGCTTCCCTATAGTGAGTCGTATTA
TGTAAGGCACATCTCGGATCTAAAGCAGAATTCAGAGACAGAAGTGGTTTGTTCTTCAACCACATTGCTTCCTCGGACTGCATGTACTCAGTGGAAAAAAAAAAAAAAAAGTCTGCACATAAATATCTGTGATCTGTGGGATCCGACGAGAATCTTGCTTCCCTATAGTGAGTCGTATTA
TGTAAGGCACATCTCGGATCTAACAACAATTTTTTTTTTTTTTAGTTGTGGAGCTGAAGATATGGCTCAGCAGCTCAGAGCACTGGCCATTCTTCCAGAGGACTCTGGTTTGATTCTGAGCACTTACCTGGAAGCTCACAATCCGACGAGAATCTTGCTTCCCTATAGTGAGTCGTATTA
TGTAAGGCACATCTCGGATCTAAAGGTCTAGGGCTCCATGATTTTTTCCCCATATGTTGTATGATGGTTTTTTCCTAGAGAGATACCCACACATACCCCCCCCCCCACACACACACACAAATCTACTCAGCATGGATATAATCCGACGAGAATCTTGCTTCCCTATAGTGAGTCGTATTA
TGTAAGGCACATCTCGGATCTTTCCTAGAGAGATACCCACACATACCCCCCCCCCCACACACACACACAAATCTACTCAGCATGGATATAGAGCCCACAGATATCACCAAAATATCGCTTGGTGAGTCAATGCATTGTATATCCGACGAGAATCTTGCTTCCCTATAGTGAGTCGTATTA
TGTAAGGCACATCTCGGATCTGAGGTTTTTTTTTTTTTCTGAGTCAGGGTCTCATATAGCCAAGGCTAGCCCCCAACTCACTATGTAACCAAGGATGTCCTGAAACGTCTGCTCCCCCTGCCTCTACCATCTGAATCCTGATCCGACGAGAATCTTGCTTCCCTATAGTGAGTCGTATTA
TGTAAGGCACATCTCGGATCTAAATACTGTGCTCTGGAGCACAGCAGCCAGGAGGCAGCTGGGGAACTGGGTTCCCTTCCAGCTTCCAGCACAAATGGGAGGCGGCAGGGGAAGAGAGGAGTGAGGAGCAGAAGGCAGGTATCCGACGAGAATCTTGCTTCCCTATAGTGAGTCGTATTA
TGTAAGGCACATCTCGGATCGTTCCCTTCCAGCTTCCAGCACAAATGGGAGGCGGCAGGGGAAGAGAGGAGTGAGGAGCAGAAGGCAGGTGGCAGAGACCAGGACATCCCCAGGACCAAAGGAATGGATAGGAGGACTTTATCCGACGAGAATCTTGCTTCCCTATAGTGAGTCGTATTA
TGTAAGGCACATCTCGGATCTAACAAAAAGTGAAACCAAGAGTATAATTTGCTTTAGGAAGATTGGACCCCCGCACCCCCCCCCCCCCCGCTTCAAATCTCTCTCTAGAAAGAAGTGAAGAAGACAGGAGGAGCGTCTAGATCCGACGAGAATCTTGCTTCCCTATAGTGAGTCGTATTA
TGTAAGGCACATCTCGGATCCCGCACCCCCCCCCCCCCCGCTTCAAATCTCTCTCTAGAAAGAAGTGAAGAAGACAGGAGGAGCGTCTAGAGGTAGAGAGCCTGCCACCTCACATTCTCTGCCTTGAGGATATCTGGGGCATCCGACGAGAATCTTGCTTCCCTATAGTGAGTCGTATTA
TGTAAGGCACATCTCGGATCAAGACAGGAGGAGCGTCTAGAGGTAGAGAGCCTGCCACCTCACATTCTCTGCCTTGAGGATATCTGGGGCTCCCACAAATCTAGCCTCCAAAGTTGGGCTTTCTTTCTTTGTTTGGTTGGATCCGACGAGAATCTTGCTTCCCTATAGTGAGTCGTATTA
TGTAAGGCACATCTCGGATCTTTTGCTATGGGGCTTATGTGGACATCAAACTCAAAGCAGTCTATTTTTTTTTTTTTTATATGTATTTGTTTGTTTCAACATGTGGAGCACTGGGATCACAGGCATTCGCCATCATATCTATCCGACGAGAATCTTGCTTCCCTATAGTGAGTCGTATTA
TGTAAGGCACATCTCGGATCTAAGTACTTTGTGATATTCCAGAAATACATTGGAAAAGGAAAAAAAAAAAAAGGCCCCAGGAAGCAGAGACAAGTTTGTTTGTTTGTTTGTTTTTTTACCCCTCCCAGTTTCCCCAAATCATCCGACGAGAATCTTGCTTCCCTATAGTGAGTCGTATTA
TGTAAGGCACATCTCGGATCAAAAAAAAAAAAGAAAGGAGAAGGACCATGGTGTGTGTGTGTTGTGTCATGTGTGTGTGTGTGTTGTTGTTGTTGCTGCTGCTGTTGATGATCTACATTCCAGTAAAAAAATCATTGGCAATCCGACGAGAATCTTGCTTCCCTATAGTGAGTCGTATTA
TGTAAGGCACATCTCGGATCAGTTTTATTTGGCCTGTGTACATATTGGCATGTCAGGCCTGAGACACCAAACTTTGCTGGTGGTGTCAGCTTGAAAGCACAACGAAGTAGTTTTAGGCAGGTTACATAGGTATGATTTGAATCCGACGAGAATCTTGCTTCCCTATAGTGAGTCGTATTA
TGTAAGGCACATCTCGGATCTAAAAGGTCCAGTGGCTATTTTCCAAACCAACAACCCCCAAGTGCACTATGTACAAAAAAAAAAAAAAAAAATGCAAGCACAACGCATCCTGGGAATTCTGTTTTGTTTCTCACGGTGTGATCCGACGAGAATCTTGCTTCCCTATAGTGAGTCGTATTA
TGTAAGGCACATCTCGGATCAATGCAAGCACAACGCATCCTGGGAATTCTGTTTTGTTTCTCACGGTGTGCACATAGAGTCATCTGCTTCCTATGGTGTTTATTTCCCATGGAGCCTGATTTACTTGGCTCAGAGTAGAAATCCGACGAGAATCTTGCTTCCCTATAGTGAGTCGTATTA
TGTAAGGCACATCTCGGATCGTTTTGTTTCTCACGGTGTGCACATAGAGTCATCTGCTTCCTATGGTGTTTATTTCCCATGGAGCCTGATTTACTTGGCTCAGAGTAGAACCAGGTAATCTGAATTCTGGATATGAAATAATCCGACGAGAATCTTGCTTCCCTATAGTGAGTCGTATTA
TGTAAGGCACATCTCGGATCCGCTGAGAAGGTAAGTCACCAGGTTACTTAGCTCTGGTACCTTCTTTTCTTACAACGTTTGTTTGTTTTTTTTTTTCTGGGCTGTTTTCAGAAATCCATATGAGGTTCATAAGCGCTCACATCCGACGAGAATCTTGCTTCCCTATAGTGAGTCGTATTA
TGTAAGGCACATCTCGGATCTTCCAGATTGTAATGCAGAGAGGAACCAGTGTGTGGCATTCGGGGTTATTCTCATGCCAAGGAGGGTATTTCCATCTGTATGGGCCCCTCTTACTATTTTATACCCCTCTTCTTGGTGTTATCCGACGAGAATCTTGCTTCCCTATAGTGAGTCGTATTA
TGTAAGGCACATCTCGGATCCGGGGTTATTCTCATGCCAAGGAGGGTATTTCCATCTGTATGGGCCCCTCTTACTATTTTATACCCCTCTTCTTGGTGTTTTCTTGGTGAATTCGGAGAACATGAAATCTGCAAATTCGTATCCGACGAGAATCTTGCTTCCCTATAGTGAGTCGTATTA
TGTAAGGCACATCTCGGATCCCTCATACTTGGCTAATATCTCAAAATTGAGAGATGGGGGGGGGGGGCGTTGGAAAGGGGGCGGGAACAAAAAGGAGGCAGGAGTTCATCTGGAATGTAAGCAACAGGGAGGGCAAAAACATCCGACGAGAATCTTGCTTCCCTATAGTGAGTCGTATTA
TGTAAGGCACATCTCGGATCGAAAAAAAAAAAAAGGCTAGGGCTATAGCTCTGAGTAGAGCAAGAACATAGCATGCATGAAGCCTTAGGTCCAGAGCTGCAAAAACACTTTAGTCAAAAAGCTTGTTCCCTTCCATGACTATCCGACGAGAATCTTGCTTCCCTATAGTGAGTCGTATTA
TGTAAGGCACATCTCGGATCTAAAAAAAAGAAACAAAAAAAAAAATAAAAAGCTTACAGAAGCAAAACAAAGAAGAAAGAGAAAAGAAATCCCTCTTCTAAATTTCAGTATACTGGAGGGAGATGGGATCTGTCTTCCTAATCCGACGAGAATCTTGCTTCCCTATAGTGAGTCGTATTA
TGTAAGGCACATCTCGGATCACGAACCCGATGAATGTAAAGTGTCCATATCTCACCCTGGATTTTATTCCGCAAACAGTCAGTCACTGCTTTCTAATTTTTCATGGCTTTGTGATTCTTTTGCAACCTTGTAATTTCCATATCCGACGAGAATCTTGCTTCCCTATAGTGAGTCGTATTA
TGTAAGGCACATCTCGGATCGCTTCCTGCATGGTGGACTAGTGCTTTATTACTGGGATGCTCCTCCCATTCCATTGAAAGGATTTTTTTTTTTTCACAATAGAGGTGTCTTTCATGGCCCTGCCATTTTGAGTCTAGATAATCCGACGAGAATCTTGCTTCCCTATAGTGAGTCGTATTA
TGTAAGGCACATCTCGGATCCCATTGAAAGGATTTTTTTTTTTTCACAATAGAGGTGTCTTTCATGGCCCTGCCATTTTGAGTCTAGATATGCCGTTTTCTAGCATGTTCTGTGGTGGCACCTTTCCTCCTGGTTTGGCTATCCGACGAGAATCTTGCTTCCCTATAGTGAGTCGTATTA
TGTAAGGCACATCTCGGATCTAAGGGTATGAGAGGGATGACCCATATGGTATCCCCATCTAATTCATCAGGTTGGCCACTACAGAAACTGAAGGTCCTGGAGAATGACAGTCAACTAAAAAAAAAAAGCATCGCCCCAAAATCCGACGAGAATCTTGCTTCCCTATAGTGAGTCGTATTA
TGTAAGGCACATCTCGGATCAAAAAAAGCATCGCCCCAAAAGAAGTCAACAAGGAAGTATATAAAACATGGTACATGGAATAGTATAAGTATATAACACATGATTCATGAAATAGTATAAATTTAGTCTTTCTTGAGAATATCCGACGAGAATCTTGCTTCCCTATAGTGAGTCGTATTA
TGTAAGGCACATCTCGGATCTAATGAACAAGCCAGCGAGGGAATTTTGAAAGTAGAACATAAATAACAAAGTCTGCCAACCTTTTTTTTTTTTTTTTTCCAGAAGAGGTCAGAATTGATCGCCAAAATCTCAAATTTTTAATCCGACGAGAATCTTGCTTCCCTATAGTGAGTCGTATTA
TGTAAGGCACATCTCGGATCAGAAGAGGTCAGAATTGATCGCCAAAATCTCAAATTTTTAGTAGCAACATTTTTCAACCATCCACAAGTGTCTGCACTGTTTGGGGAGGAGGATGAGGAGGCTCTGCATTATTTGACTGGATCCGACGAGAATCTTGCTTCCCTATAGTGAGTCGTATTA
TGTAAGGCACATCTCGGATCATTCTATTGTAATTTCTGCCATGTGGCTAGTTACCTTGCCTCAGGGTCATAAGACTGTCTCTATCATCACTATGGCGAATCTTCTCCATGCCTGACTGTATCCCAGAATCCTCTGACTTTATCCGACGAGAATCTTGCTTCCCTATAGTGAGTCGTATTA
TGTAAGGCACATCTCGGATCTCAGGGTCATAAGACTGTCTCTATCATCACTATGGCGAATCTTCTCCATGCCTGACTGTATCCCAGAATCCTCTGACTTTTTTTTTTTTTTTTTTTTTTTTGACCTCTGGAGTGCTGAGAATCCGACGAGAATCTTGCTTCCCTATAGTGAGTCGTATTA
TGTAAGGCACATCTCGGATCTAAGTTCTGAAGAGGAAGATTTTTGTCAGAGTGCTTCGGAGCCAGAAGCCATCGGTGTGTGAGGATTTTTTTCACCCTCTCCTAACTCCAGGGAACAATTTTTACCCATCCTTGGGTCAAATCCGACGAGAATCTTGCTTCCCTATAGTGAGTCGTATTA
TGTAAGGCACATCTCGGATCGAGGATTTTTTTCACCCTCTCCTAACTCCAGGGAACAATTTTTACCCATCCTTGGGTCAACTATCTGTCCTCTCTCTCCACCAGGACAACAATGATGACATGCTTGAGCTATCTACAAAAATCCGACGAGAATCTTGCTTCCCTATAGTGAGTCGTATTA
TGTAAGGCACATCTCGGATCAAAAAAAAAAAAAGCTATTTTAGATTATTTCAGGATACAACTTTCCCTACCTACCTTTCATGAAAACCCTGATTCCCCCCTCCCTCTCTCCACTGACACACAGAACACTCACTGCTCAGAATCCGACGAGAATCTTGCTTCCCTATAGTGAGTCGTATTA
TGTAAGGCACATCTCGGATCATGCTAAGCAGACACACTAAGCTATCATTGGCTTATCCTACTGATGCTTGAATTTGGCCACGTCATCTGTCATCTTACGATACAGACTGACTGTGTGTTCCCCAACTCATTTATGTGGACATCCGACGAGAATCTTGCTTCCCTATAGTGAGTCGTATTA
TGTAAGGCACATCTCGGATCTAAGTGTCATTGATTTTGCTATCTGATCCCTTTTCCCAGGGTTGCAGGAATTTGGGAGCTTCTTTATCGACATTGTAACTGCTCAGACTTGTATGAGAGACACTTTGGACATGAAGGGACATCCGACGAGAATCTTGCTTCCCTATAGTGAGTCGTATTA
TGTAAGGCACATCTCGGATCTTTGGGAGCTTCTTTATCGACATTGTAACTGCTCAGACTTGTATGAGAGACACTTTGGACATGAAGGGACTCAATATTGTGGTGCAAACTAATCTTGTTCAAAAAAAAAAAGACACCAGTATCCGACGAGAATCTTGCTTCCCTATAGTGAGTCGTATTA
TGTAAGGCACATCTCGGATCTCCAGATTCATTGTTGGTTTCTCTTTTCTTTGTGAAAAAAAAAAAAAGAAAAGAAAAAGAAACAAGTAGTGGTAATGTTCAAAAGAGCCCATGAGTTTTTACTTTACTTCAGATTATATGATCCGACGAGAATCTTGCTTCCCTATAGTGAGTCGTATTA
TGTAAGGCACATCTCGGATCTGTGAAAAAAAAAAAAAGAAAAGAAAAAGAAACAAGTAGTGGTAATGTTCAAAAGAGCCCATGAGTTTTTACTTTACTTCAGATTATATGAAATAAAGCAGTAAAAACATCAAATTTTCTATCCGACGAGAATCTTGCTTCCCTATAGTGAGTCGTATTA
TGTAAGGCACATCTCGGATCTAAGCAGTGTTACATAGTAAGATCTTGTGTCAAAAAAAAAAAATCTGAAAAAAATTATGTTCTAGGAAAGCCAGACCATTTGATATTCCAAAATATACAATGTGCTCATTTCTCTATATCATCCGACGAGAATCTTGCTTCCCTATAGTGAGTCGTATTA
TGTAAGGCACATCTCGGATCTAGTGGCAATAGAATAGTCCCTTCCTTTTTTGTTTTCCTTTGTCCTATACTAGGAGGCTCTTTGGATATGAGACAGAGATTTTTTTTTTTTTGAGACAGTGTTTCTCTGTGTAGCTTGAGATCCGACGAGAATCTTGCTTCCCTATAGTGAGTCGTATTA
TGTAAGGCACATCTCGGATCTTCTTGAATACTGAGTGATGGGGTTGTTGGCAGACCAGAGGAAGGAGTGGCAAGGAATAGTGGAAGGCTGTTCAGTGGGGAGAGTGGTTACAAGGAACCTTGTAAAATGGATTCGATGTCATCCGACGAGAATCTTGCTTCCCTATAGTGAGTCGTATTA
TGTAAGGCACATCTCGGATCCAGTTCTAGGATTAGCCTTCTTGGCTTTGGGATTCCACCTAGCTTGTACCTATCTATACAAGTGTAGCATGCTGTTACAGTTTCTGTGAGGTCATATGTGAAACCTGTAGTGTGTGCAAAATCCGACGAGAATCTTGCTTCCCTATAGTGAGTCGTATTA
TGTAAGGCACATCTCGGATCATACTGTTTCCTTGGAGTTACCCCCCCCCCCACCTCAGCTTCTTGTAATCACCTCTTATTCTACATGGATCACTGAGTCATCAGGAGAGGTAGAGATGAAGACATCTGATTTAGGATCTCATCCGACGAGAATCTTGCTTCCCTATAGTGAGTCGTATTA
TGTAAGGCACATCTCGGATCACCTCTTATTCTACATGGATCACTGAGTCATCAGGAGAGGTAGAGATGAAGACATCTGATTTAGGATCTCGTGATCCAAACTCTCTTTCTCTCTGCATAGCGTGCCGTTGTGGAGCTCTGATCCGACGAGAATCTTGCTTCCCTATAGTGAGTCGTATTA
TGTAAGGCACATCTCGGATCTAAAAAGCCAGTTGGCATGAAAATTGGTAAACTTCAGATCAACCATGGTGGAAGTATTCAAACACAAAAACCAGCTGACGTGAAATACCGACATTTTTCCATGACGCTAATTCTTTTTTTATCCGACGAGAATCTTGCTTCCCTATAGTGAGTCGTATTA
TGTAAGGCACATCTCGGATCTAACTCCAGGGCTGGACAAGGCTCGGGTCCTGAGGCTGAGCTCATTCTATCCCATCCTCTTGAATTTCACTTTCCATTTCATTATGGCATCGTACTCCTAAAAATGTTTCAGCGTCCTATATCCGACGAGAATCTTGCTTCCCTATAGTGAGTCGTATTA
TGTAAGGCACATCTCGGATCAGCTGTTGTAACAGACAATAAAAATGCCTTTTGTGCAAAAGGGACCCAAGGCCCTACCTCTTTTTTTTTTTTTCCATCTGAAATTCGGGATACAGGCACAGGTCAACAGATGACTTTATTATCCGACGAGAATCTTGCTTCCCTATAGTGAGTCGTATTA
TGTAAGGCACATCTCGGATCTACATGTCTTCTTATGTACTTGTTCACAGTTTGAATTTGCTCTGATTAGGAACAGAACATTTTATTGCAACATTCAGAGGTCAGGAATACGTTTGCATGAAAATAGAGGGGACTGGATGGATCCGACGAGAATCTTGCTTCCCTATAGTGAGTCGTATTA
TGTAAGGCACATCTCGGATCTAATAGAATGGCAAAGAAATAAAATGGTAACAAATACTTGGAATTGTATATAATATTATACTCATTCAACTTACAACATGCAATTATTAGAAACATACAGCAGTGAGGCCCTGACACAAAATCCGACGAGAATCTTGCTTCCCTATAGTGAGTCGTATTA
TGTAAGGCACATCTCGGATCGAATTGTATATAATATTATACTCATTCAACTTACAACATGCAATTATTAGAAACATACAGCAGTGAGGCCCTGACACAAACATGTTAGTAAAGGTTTTCAGTTCTCTAAATATGAATATAATCCGACGAGAATCTTGCTTCCCTATAGTGAGTCGTATTA
TGTAAGGCACATCTCGGATCATGAGACACTAAAGGATCATGTAAAGATGTACGACCATGCACCCAAAAAAAAAAAAAGTGAGCGCTATTTGCTTTCTAAGGCTTGAGTAGACAAGTAATATATAACAAAGAATGTGCTAAATCCGACGAGAATCTTGCTTCCCTATAGTGAGTCGTATTA
TGTAAGGCACATCTCGGATCTGCTTCACAGTAGTCCATCTGAGTTGAAGGTCATAGACTTGGAACAATGACAAATATGAATGCACTGAAGTGTGTGACACTGGGGAGGCTTTACCTGTAGAGTCATCTCTTGTTTGAGTCATCCGACGAGAATCTTGCTTCCCTATAGTGAGTCGTATTA
TGTAAGGCACATCTCGGATCTAAATGCTTCCTAGGGAAGGGATGCCTCTTCCCCCCCCCCCCCCCCCGCCCCCACCCTCCCCTAGTGGTTACAGTAATAATGTCTTGCATACTAACCTCCGATCATGATCAGGCAAGAAAATCCGACGAGAATCTTGCTTCCCTATAGTGAGTCGTATTA
TGTAAGGCACATCTCGGATCAAGAAAAAAGAAAAGAAAAGAAAAGAGAAAAAAAGAATATCAGCCCAGCATAAAAGGAAAGTAGCCATTCTATAAAGAAATCAATCACCCTGATTTCAGAGTCAGAAAACTCAAAGAGGAATCCGACGAGAATCTTGCTTCCCTATAGTGAGTCGTATTA
TGTAAGGCACATCTCGGATCTAAAAAGTGTGACTCAGTAAAAGAAAAAAAAAAACTATATAGATTGTGTTTCTTACCCTCAGCACTCGGCATTGTGGTCCTTACTCTCCTTTTGTGGGCTGGGTAGCTGTCCTGTGGCTGATCCGACGAGAATCTTGCTTCCCTATAGTGAGTCGTATTA
TGTAAGGCACATCTCGGATCGGGTAGCTGTCCTGTGGCTGTGTCCCTGGCTTCTAAATCCTATGTCAGTGTATGATGTCTGAGAATATAGAGCTACAGCAGGAAGTGTCATATCCCTGAATGTCCCTTTCTGTTTGCAAGATCCGACGAGAATCTTGCTTCCCTATAGTGAGTCGTATTA
TGTAAGGCACATCTCGGATCTAAAGGTTCCTCTTTTTTTTTTTTTTTTTTTTTTTGAATTTCAGAGCTTTATTGGATAGGACAGAGGGCCACATTTCTGCCTGCTCACCCCTAAACTGTAATTGCGCTGAGATCCCTGGTATCCGACGAGAATCTTGCTTCCCTATAGTGAGTCGTATTA
TGTAAGGCACATCTCGGATCTCAGAGCTTTATTGGATAGGACAGAGGGCCACATTTCTGCCTGCTCACCCCTAAACTGTAATTGCGCTGAGATCCCTGGTGATCTTCCTCATGACCTCCATTGGCGTCTGAAGAGAGTATATCCGACGAGAATCTTGCTTCCCTATAGTGAGTCGTATTA
TGTAAGGCACATCTCGGATCTGTGTGTGTGTGTGTGTGTGTGTGTGTGTGTATGATGTATGTACACATTCAAATGAGTGTCTAGGCATGTGGAAGCCAGGCTTTCTTCCTTGGTTACTTTCCACCTTACCACATGAGCTAATCCGACGAGAATCTTGCTTCCCTATAGTGAGTCGTATTA
TGTAAGGCACATCTCGGATCTATGATGTATGTACACATTCAAATGAGTGTCTAGGCATGTGGAAGCCAGGCTTTCTTCCTTGGTTACTTTCCACCTTACCACATGAGCTAGGTCTCTCACTGAACTTGGAGCCTATTGATATCCGACGAGAATCTTGCTTCCCTATAGTGAGTCGTATTA
TGTAAGGCACATCTCGGATCATCCTGTCTCGAACCCCCCCCCCCCCAAAAAAAAAGCCAACCAACCAACCAAAACCCAAAAAGTATGGCTGATAGGCTGGTAAGATGGCTCAGTGGGTAAAGGTGCTTGCTGCCAAGCATATCCGACGAGAATCTTGCTTCCCTATAGTGAGTCGTATTA
TGTAAGGCACATCTCGGATCAGGTGCTTGCTGCCAAGCATACCCACTGGAATTTGATCTCCATGGTAGAAGAAGAAAATAAAAACTGACTCCTGCAGGCATATTCATGTGGGTGCTGGCTTTCTCATTGCCTTCCCACTAATCCGACGAGAATCTTGCTTCCCTATAGTGAGTCGTATTA
TGTAAGGCACATCTCGGATCCCTAACTCACAATTGATTCTAAAGTTAGAAGTACTGTTCACATCTTTCAAGGCCAGGCAGCCAGCATGCATTGTTGCTCTGTTCTCTAGAGAAATTTGCAGGCTGCCCTCATCGTTTTTTATCCGACGAGAATCTTGCTTCCCTATAGTGAGTCGTATTA
TGTAAGGCACATCTCGGATCTTTTTTTCTGCTAATGAGTGCAGTGAGAGCTTCCTCTAACATTTTCACTGAAATCTGGTCCAGCAGCCATTTACCTGATTGAACTGGCCACAAGGATTGCACCTTGCCTTTATAACCCAGATCCGACGAGAATCTTGCTTCCCTATAGTGAGTCGTATTA
TGTAAGGCACATCTCGGATCTAAGACCTCTCAGAATTGAAGACATTCAAATCCCCTGGACAAGATCCATTATGCTTACGTGACAGGGAAGGAAAATACTCTAGATGTAGTCTAGTGAAACTTTCAAACAGCAAAAGAAAAATCCGACGAGAATCTTGCTTCCCTATAGTGAGTCGTATTA
TGTAAGGCACATCTCGGATCGAAAATCAGATTTTGTGAATGGTGAAACAATAAAAAGCAGACAGAACCACACTTTCTTCAAAGAACGGAAATAAAACATTTTTTTTTTTGCTTTGAATTTGATAACCAAATAATCAGTCAATCCGACGAGAATCTTGCTTCCCTATAGTGAGTCGTATTA
TGTAAGGCACATCTCGGATCTAATGAGTTTCCCAAGGTACAAACAAATGGATCTCTGTGTCTATATCTGTTCTTGTGACATTTCTTAGGTTATTTTCCTTTTGTTTTTTTTTTTTTTTCCTATTCCAATGTATTAGTTTTATCCGACGAGAATCTTGCTTCCCTATAGTGAGTCGTATTA
TGTAAGGCACATCTCGGATCTAATAGACTTATAGGGATATATATATGTGTATATACACATATATATATATAAATTTTTACTAGCCTTCATCAAAACTTGGAGATATAATGCTACTTTTTACTGCCAGATATATGGGATCCATCCGACGAGAATCTTGCTTCCCTATAGTGAGTCGTATTA
TGTAAGGCACATCTCGGATCAAATTTTTACTAGCCTTCATCAAAACTTGGAGATATAATGCTACTTTTTACTGCCAGATATATGGGATCCCTCTTACATTATTTCTTATAGATATCTGGCTAGGATAAGAGCAAAAAAAAATCCGACGAGAATCTTGCTTCCCTATAGTGAGTCGTATTA
TGTAAGGCACATCTCGGATCAAAAAAAACTGATTGCTGTACCCGTGTGATTCTCCAGTAACCTTTGGTTACCAAAAATCTGTAAAGTGAGTCCTCACTTTCCATAAAGCCATATTGACACTACTCTACAGTGAGAGGACAATCCGACGAGAATCTTGCTTCCCTATAGTGAGTCGTATTA
TGTAAGGCACATCTCGGATCGCTGAATTCTTTTTAGTTTGTTTTTTTTTTTGTAACCTTATAGAATATTTGCTGCTAAGTAGAATCCCAGTTCCTTCTTAGCCCTCTGCTATCCTAGATTTATGTGACCTGATTTTTAGTATCCGACGAGAATCTTGCTTCCCTATAGTGAGTCGTATTA
TGTAAGGCACATCTCGGATCTGGGCGGGGGGGGGGGGCAGGGTACCCATTTCTTTTTTCATCTAGCCTAAAACCTGGAGTCTAATCATACATTTTCCTATCTATAGTTGTAAGTCTCTTGTTTAGCAAACGTATCCCATTATCCGACGAGAATCTTGCTTCCCTATAGTGAGTCGTATTA
TGTAAGGCACATCTCGGATCAACCTGGAGTCTAATCATACATTTTCCTATCTATAGTTGTAAGTCTCTTGTTTAGCAAACGTATCCCATTATATGCCTCCCAAGCCCCTAGGAAAATCCCAGTTTTATATTTGTGTATTTATCCGACGAGAATCTTGCTTCCCTATAGTGAGTCGTATTA
TGTAAGGCACATCTCGGATCTAAAGCTCACCGTTTGTAGTCAGGCTGAGGATGGGGTTTTTTGTCTTTTGGTTGGTTGGTTGTTTTAGTTGGTTTGGGAGGGTTGTTTTTGGTTTGGTTTTCTTTTTTTTTTTTTTTTTTATCCGACGAGAATCTTGCTTCCCTATAGTGAGTCGTATTA
TGTAAGGCACATCTCGGATCTTTTTTTTTTTGAGTCAGGATCTTGGCTGACCTAGAACTCATTTTGAAGGTCAGGTTAGCCTCATAGAATACTGCCAGCCTCTGCTATAATTGCTGGAACTAAAGGTGTAGGGCACCTCCATCCGACGAGAATCTTGCTTCCCTATAGTGAGTCGTATTA
TGTAAGGCACATCTCGGATCTAAAAATCTGAATACTTCACGAACCAATAAAGATCAAAAATTACATAAATTCACAAATCTGTGTATTTGTGACTCTACTAGAGTAAGGAGTAGGTCTTTCTGTCTTTCTTTCTTTCCTTTATCCGACGAGAATCTTGCTTCCCTATAGTGAGTCGTATTA
TGTAAGGCACATCTCGGATCTCCAAGGAAAGATCTACTCCAACTCATTATCACCCAGTTCCAGTGACAATTACAGAAAATGGAAGAATCATTCAAAACACTTATTTCTAAAAAGGCAATTTGAGTTTCCAATTCTAGCCTATCCGACGAGAATCTTGCTTCCCTATAGTGAGTCGTATTA
TGTAAGGCACATCTCGGATCGTGACTTGCCATGTTGTCTCTGGCACTATTACATAGTAATGATGGTTCTATGCAAAAAAAAAAAAAATCTATGTACTTCTTTCTTTGATTTTTCTCTTGTGTTTTTGAATAATATGCATCATCCGACGAGAATCTTGCTTCCCTATAGTGAGTCGTATTA
TGTAAGGCACATCTCGGATCTTTACAAGTAAAGAGAAAAGTCTGTCCTCAGTTGCTTTTTAGATTCTTCAGGAAAACCCAGATTAGGGGGAAAAAAAAACAGTTTTACCCAATGCAATTTCTCATGCTCTGATTGTGACCATCCGACGAGAATCTTGCTTCCCTATAGTGAGTCGTATTA
TGTAAGGCACATCTCGGATCAGATTCTTCAGGAAAACCCAGATTAGGGGGAAAAAAAAACAGTTTTACCCAATGCAATTTCTCATGCTCTGATTGTGACCTACATTTTCATTTTCTCCCTATTCAGGAAAATTGTATTTTATCCGACGAGAATCTTGCTTCCCTATAGTGAGTCGTATTA
TGTAAGGCACATCTCGGATCTAAGGCAATAGAGCTAGTGGGTGGCAGAGCCTGGAACTTGAACTCAGGTCTCTAGGTCACTACATTTCTGTTCTTTTTTCTTTTTTTTTTTTTTTTCCTTTTTCTTTTTGGTTTATCGAGATCCGACGAGAATCTTGCTTCCCTATAGTGAGTCGTATTA
TGTAAGGCACATCTCGGATCTAAAATTCCTTTATAGTTACATTAGGAAGGATTTTGAGTCCTGATTGATACCCTTTGTTCAGTTATTTCACTGGATCTTTTGTCAGAAATGTTCCTATGCCCCATTATGCCATAGTCAAAATCCGACGAGAATCTTGCTTCCCTATAGTGAGTCGTATTA
TGTAAGGCACATCTCGGATCATTTTGAGTCCTGATTGATACCCTTTGTTCAGTTATTTCACTGGATCTTTTGTCAGAAATGTTCCTATGCCCCATTATGCCATAGTCAAAAAAAAAAAAAAAAAATTGGCCCCCTTACAAATCCGACGAGAATCTTGCTTCCCTATAGTGAGTCGTATTA
TGTAAGGCACATCTCGGATCTAAAACCCCAGCCCTCTTGGAACTAATTCTCTGCCTTTGGTGGGTCACTGGTTTCTAGGATTCTAAGCATCTTTCTGGCTCTGTCACTCACTTAGGTAAGTTGTGTAGCTTTTTTTTTTTATCCGACGAGAATCTTGCTTCCCTATAGTGAGTCGTATTA
TGTAAGGCACATCTCGGATCTTTTCTGCACAGAATCCTGTCTTCCCAATCAGGCCATCACCTAACCTGTTACAAAGTTCTTCCACTGCAAATGACCCTCTGATTGAACAGCCTTTCCTTGCCGCTCCTATACCTCCAGGTATCCGACGAGAATCTTGCTTCCCTATAGTGAGTCGTATTA
TGTAAGGCACATCTCGGATCAGGCCATCACCTAACCTGTTACAAAGTTCTTCCACTGCAAATGACCCTCTGATTGAACAGCCTTTCCTTGCCGCTCCTATACCTCCAGGTTCTATAGGACCACTTCATCAGTTTAGTGATATCCGACGAGAATCTTGCTTCCCTATAGTGAGTCGTATTA
TGTAAGGCACATCTCGGATCTTTTTACATAATCTACCCTATTCACCTTCTCTGGTCATTTGAATACTTACTTTATTTGGCTCTGAAATGTGCATCATATTTTTATAATTTTTTTTTTTCGAAACAGGTTTTCTCTGTGTAATCCGACGAGAATCTTGCTTCCCTATAGTGAGTCGTATTA
TGTAAGGCACATCTCGGATCGCAGGATTGCTAGCATTCAGAATGGATGGCTAGTACCAAAATGGTCTTTTTTTTTTTTTTTTTTTCCCATTACTTTTGTGGAAATGAAGGGGATGTTGGCAAAGGACGGGCAGGAGCTGAATCCGACGAGAATCTTGCTTCCCTATAGTGAGTCGTATTA
TGTAAGGCACATCTCGGATCGAAGTAGCTTCACTGGTCCTCTTGGGGACTCAGCGGTGTTGATCTGGGTCCCTGGGGAGAATGGGTAGCACTGTCCTTCCCTGTCCACTATAAACCCAACTCTTTCCTAGGCCCCTACAAATCCGACGAGAATCTTGCTTCCCTATAGTGAGTCGTATTA
TGTAAGGCACATCTCGGATCTAAGTCTAACCCAGACAAAGTAGTTGAGACCATGACTCAAAAAAAAAAAAAAAAAAAAAAAAAAGGCTTTACTGTATTCCAAAATGTTTCCTGAGACTTCTAGTAGCTGTCATAGTGTCTATCCGACGAGAATCTTGCTTCCCTATAGTGAGTCGTATTA
TGTAAGGCACATCTCGGATCAAAAGGCTTTACTGTATTCCAAAATGTTTCCTGAGACTTCTAGTAGCTGTCATAGTGTCTTAGTATTCTGTATACTGTGTTATTTGCACAGGAACAGAATGGACTAATGATGTGTTTCTCATCCGACGAGAATCTTGCTTCCCTATAGTGAGTCGTATTA
TGTAAGGCACATCTCGGATCTAATCCAAAACACTTGCATTTAGCTGGAGGGAGATTTTTTTTTTTGAAGAGTGGCAATAAGCAACCACATTCTTCTCCTCTGAATCCTATTACACCAGGCTATCCTAATTAGTATTGCTCATCCGACGAGAATCTTGCTTCCCTATAGTGAGTCGTATTA
TGTAAGGCACATCTCGGATCGTGGCAATAAGCAACCACATTCTTCTCCTCTGAATCCTATTACACCAGGCTATCCTAATTAGTATTGCTCTAGGTACTCCTGTGTTCAATTCTCCTACTAGTACAGCCCACTAACTCCAGATCCGACGAGAATCTTGCTTCCCTATAGTGAGTCGTATTA
TGTAAGGCACATCTCGGATCTAAGTAATAGGGTAGGCTACAAGATGTAAAACCTCCTAGGCCAGCTTTTCTTTCCATTTCAGCTAGGCACCTCACAATGTTTCCCTAAAGTGAGGGATCCCAATGAAACCATGATGAAAAATCCGACGAGAATCTTGCTTCCCTATAGTGAGTCGTATTA
TGTAAGGCACATCTCGGATCACACAGGTCCAAGTGGCTTACATGAAAGCATTTACTGCTTTTCATGCAATGTATTTATAGCAGAAGGGTTTTTGGTTTTTTTGGTTTTTTTGGTTTTTTTTTTTTTTGCAAGGGGGGGAGATCCGACGAGAATCTTGCTTCCCTATAGTGAGTCGTATTA
TGTAAGGCACATCTCGGATCGTCTTTGCTGAAACAAAGGTTGAACACAGGTTTGCTAAAATAAAAATTTCTACTATGGATGCAAGTGAAGGATCACAGCTGAGAAAAGATCACCATACTTGAGGAAGGCTCACACAGTCCATCCGACGAGAATCTTGCTTCCCTATAGTGAGTCGTATTA
TGTAAGGCACATCTCGGATCTACTATGGATGCAAGTGAAGGATCACAGCTGAGAAAAGATCACCATACTTGAGGAAGGCTCACACAGTCCTTTCTTGTGTTCTGTGTGAAGTCTTGAACCAAAACCCATGTTCCTCAAGGATCCGACGAGAATCTTGCTTCCCTATAGTGAGTCGTATTA
TGTAAGGCACATCTCGGATCTAAGCTACAGATTTGATAAGCAGCAATTCTACGGCTGGCGCATGACAGTGAATTCTTTCACTTGTCTGCATTTTGTTTGCTATTATATGTAGATTGGATTGCAGAAATAATTTTCATATAATCCGACGAGAATCTTGCTTCCCTATAGTGAGTCGTATTA
TGTAAGGCACATCTCGGATCTATTTTCAGCATTCTATAACACTATTTCATTTTTTTAGTCTCTCTGTTCCTTTAGGTAAAAATAATAAATAAAAAGAAAGGAAAGAAAAAAAAAAAAGAAACCTAATGAATTGGTAGCATATCCGACGAGAATCTTGCTTCCCTATAGTGAGTCGTATTA
TGTAAGGCACATCTCGGATCCTATTCCCAGCATATAATGATATAAGATATACTATTTCAAAATATAGGAAAGGGAACATAGTGAAGAAATACTGGACTAAAGCTAGGCTGAAAATTCAGCTGGACAGACTCTAAACTCTGATCCGACGAGAATCTTGCTTCCCTATAGTGAGTCGTATTA
TGTAAGGCACATCTCGGATCCTAACAACTTAGTTGTGGGTTGTAACTCTCAAAAAAAAAAAACACTGTGAAGATATGACAGCTGATGAATGTTTAGCCAGATAATTTCACCTAATTATTATGCATAGAAGCATTCACTGTATCCGACGAGAATCTTGCTTCCCTATAGTGAGTCGTATTA
TGTAAGGCACATCTCGGATCAACAAGTGCAAGACAATTGTAGTACACACCTAGAATCCTAGCATTTTAGGGGTAGAGGAAAAGAAATCACCACAACTCTGAGGTCAACTTTCCACCCCTGACTTCCAAGCCAGCTAGAAAATCCGACGAGAATCTTGCTTCCCTATAGTGAGTCGTATTA
TGTAAGGCACATCTCGGATCTCCACCCCTGACTTCCAAGCCAGCTAGAAAAACAGTGACACGTAATCTCAAAAAAAAAAAAAAAAAAAAAAAAAGACCCAAGGTATTTGAACTGTGAGAAAAACAATTTGGCAGTTGCTAATCCGACGAGAATCTTGCTTCCCTATAGTGAGTCGTATTA
TGTAAGGCACATCTCGGATCTGTTACATCTCAACCAGTTTCCCCTCCTTCCTTTCCTCCCCGTCCCTCCTCCTCCTGTCTGTTCTGCTCCACCCACTCCTTTTCTTCAGAAAAGGGAAGCCCCCCCCCCCACATGGATATATCCGACGAGAATCTTGCTTCCCTATAGTGAGTCGTATTA
TGTAAGGCACATCTCGGATCTAACACATCTTTAGTTAGTTTGTTTGTTTGTTGTTGCTTTTGTTACATCTCAACCAGTTTCCCCTCCTTCCTTTCCTCCCCGTCCCTCCTCCTCCTGTCTGTTCTGCTCCACCCACTCCTATCCGACGAGAATCTTGCTTCCCTATAGTGAGTCGTATTA
TGTAAGGCACATCTCGGATCTGGGTAGCTATACTGCTTTTTTTTTTTTTTTTTTTTTTTTTTCTGCTCTCACAGTTGTCAGACTAATCTCACTTACTCTCATGTCTCACGGCCTCACAAGTCAGGTTATGACAATCTCTTATCCGACGAGAATCTTGCTTCCCTATAGTGAGTCGTATTA
TGTAAGGCACATCTCGGATCTTTGTATAAATTTTCTTTATAAATTCTTCTATTGTTTCCAGTTTCTGGCTATTGTGGGAGAAAAAAAAAAAGCTGCTGGGAACATAGTGGAACATGTATATATGAGATGGTGGAGCATCTATCCGACGAGAATCTTGCTTCCCTATAGTGAGTCGTATTA
TGTAAGGCACATCTCGGATCAAGCCATGATAATCCATGAGGCCAACGAATTCACTAACATGTAAAAAAAAAAAAAACAACTGCAAATTATCTGGATAATAATATACTTTCTCCTGTGAGCAAAACACATCTATGAAGCTAATCCGACGAGAATCTTGCTTCCCTATAGTGAGTCGTATTA
TGTAAGGCACATCTCGGATCATCTAGTGCCAGGCTGTTTTCCTGGCAAACAAGAGTAGAGAGCCTTTGAACCTTCTAACTCAGGTAGTCCACTAAGCTTCATATCTGCTCTGGACTTTTGCTTTCTGAATAAAATCCCTCATCCGACGAGAATCTTGCTTCCCTATAGTGAGTCGTATTA
TGTAAGGCACATCTCGGATCTAAGTGAAAGATGACCTTGCCCAGTCATTCTAGAACCTGCATATATTACATTCATTTACTGTCAGTGTAGCAATCATATTGTATGATAAAAGACTGATGTATATTTTGTCGAAATTTTCTATCCGACGAGAATCTTGCTTCCCTATAGTGAGTCGTATTA
TGTAAGGCACATCTCGGATCTGGTATTCTTGGTATTTTCAACATGTAAATACCAGGAGATACACAACAAAATATTACTGAATACATACTGAATTTTACACATGAAAAAAAAAAAGAAATTGAGGGGCTAAAAAAATGGCTATCCGACGAGAATCTTGCTTCCCTATAGTGAGTCGTATTA
TGTAAGGCACATCTCGGATCTAAATACTGGTTTCTCTGATTTGTTGATAAGAACTGAAGGCTAGCACACTACTCATAGCCAACAGTAACAATAACACATTTCAGGGCATGGCTAATATGCCTGACCAAATGCACAAAAATATCCGACGAGAATCTTGCTTCCCTATAGTGAGTCGTATTA
TGTAAGGCACATCTCGGATCTAAGAGCAAGGGGTTGCATTTGATGAGCTGTGAAGTGCTTTTATCCCTAGCTGTCTCCAATTTTTTTTTTTTAGTAATAGAGTTTTGAAATGCCAGTATTACTATTCTTTTGCAGTACTGATCCGACGAGAATCTTGCTTCCCTATAGTGAGTCGTATTA
TGTAAGGCACATCTCGGATCAGGACCTGGGCAGGGAGGACAAATGATGATCAAAATATATTTTAGGAAACAAAATCTATTTCAATAAAAAAAAAAAATACAAAGAAGGCATCTACATCTGCTCAGGGGTTACTGCCCTAGATCCGACGAGAATCTTGCTTCCCTATAGTGAGTCGTATTA
TGTAAGGCACATCTCGGATCTAATTTGTAACTACTAAAACTTTTTGTATTATTATTATTTTTATCATTATTATTTAGATTCCTAATTGTTTCTAACAGTGGAGAAAAGGAAAGAGTAGATGAGTGTGTAGTGATGAGTGAATCCGACGAGAATCTTGCTTCCCTATAGTGAGTCGTATTA
TGTAAGGCACATCTCGGATCATTCTCCATTATACACACATTTGGGAAATCAAAGCTGGTGACCCAGAATTATACACTAAAGTCAGCTACCAGTAGTACTCCATGAGATTGCAGAAAATAAACTTTGAATCAGAGGTGATGATCCGACGAGAATCTTGCTTCCCTATAGTGAGTCGTATTA
TGTAAGGCACATCTCGGATCTAAATGCATCAAGGATACAAAGGCACAGTAAAGCTGGCTGAGAAAAGCAAGAGATTGCTCAATTCTGGGATGGGATGTACCTGGGGAAGAATGCTGCTTTGTGAGGTTTTTTTTTTTTTTATCCGACGAGAATCTTGCTTCCCTATAGTGAGTCGTATTA
TGTAAGGCACATCTCGGATCGAGATTGCTCAATTCTGGGATGGGATGTACCTGGGGAAGAATGCTGCTTTGTGAGGTTTTTTTTTTTTTTCCTGCCCTTTATCCTCCCTCATCACCCCATCACCCCATCACTAGACAGGAATCCGACGAGAATCTTGCTTCCCTATAGTGAGTCGTATTA
TGTAAGGCACATCTCGGATCTTTGCCATGAATCCTTTGACTTTCAAAAGTTGGGGAATTGGTATACCAAATAGAAACATCATCTACTGTGCCTACAATGTCTTTTTTGAGAACAAGTTTGATGGAAACTCGAATATAAAGATCCGACGAGAATCTTGCTTCCCTATAGTGAGTCGTATTA
TGTAAGGCACATCTCGGATCAAAAAAAAAAAAAAAAAAAAAAAATGAGAGCAAGGTAAGGAGGAAATATAGAGTTGAAAATGTGAGCTTTGCTTTGAAACCTTGCACACACTTATTCTGTACTTTGATGGGGGAATTACCATCCGACGAGAATCTTGCTTCCCTATAGTGAGTCGTATTA
TGTAAGGCACATCTCGGATCTAAATTTCTTCAATTCTTTTTTTTTTTTTTTTTACAGTCCAGTCATCCTCCTCCTCCCAACAGACAGATTTCCAGAGTGGTTGCACAAGTTTCAATCCCACCAGCAATGAAGGAGTGTTCATCCGACGAGAATCTTGCTTCCCTATAGTGAGTCGTATTA
TGTAAGGCACATCTCGGATCAGAATTCAATCCAAAAGGTGAGAATACAGTTGATGATAGGGTCTGGGAGCTGCTCTCCATCGGCAGTTGAGAAAAAAAAAAAAAAAAAAAAAGCATGTGTGAACAATAACATCCTTGGTTATCCGACGAGAATCTTGCTTCCCTATAGTGAGTCGTATTA
TGTAAGGCACATCTCGGATCTAAGTAAGTAAAACGATACTCTTTTAGGTTTGCATCCTGAAGAAAAAAAAAAAAAAAAGCAAGGTGAAAGTCTGTGGAGTGAGTGGCTTGTTCAAGAGTCCCACTTCATGGAGTTTGGGAATCCGACGAGAATCTTGCTTCCCTATAGTGAGTCGTATTA
TGTAAGGCACATCTCGGATCAAGGTGAAAGTCTGTGGAGTGAGTGGCTTGTTCAAGAGTCCCACTTCATGGAGTTTGGGAAGTGAAATGGCTGAAATGGCCTCTCTCAATGATCTTTTGAGACAGCTTATATATAGGATAATCCGACGAGAATCTTGCTTCCCTATAGTGAGTCGTATTA
TGTAAGGCACATCTCGGATCAGATTCTAAAAGCTCACCCAAAGCAAATCTCAGAAATTAGAACTCCTTCTCTCTAAAATAGGAAGAATAACTAAAAAAAAAAAAAAAAAAAAACAAATTGTGGGCTGGAGAGATGGCTCAATCCGACGAGAATCTTGCTTCCCTATAGTGAGTCGTATTA
TGTAAGGCACATCTCGGATCAAGATGTCAATAGCACAGCATTGAAGGGGCTCAGAAAGTGACACCCCCAAACAAAAGCCATGGGAATTCCTCTCTGACCCTCTATTCGCTGCCTTCCTTTCTCCCACCAAGGTGAATCTCATCCGACGAGAATCTTGCTTCCCTATAGTGAGTCGTATTA
TGTAAGGCACATCTCGGATCTAAAATGGTGACACTACCGTAACTACCACTTATTTTAGTAGCTGCCACACATGATGAGGCATGCCACATTGGGGTTGTCACTATTCGTGGGGAAACATTCTGAAAACTGTACCAGTTGTTATCCGACGAGAATCTTGCTTCCCTATAGTGAGTCGTATTA
TGTAAGGCACATCTCGGATCGGAAACATTCTGAAAACTGTACCAGTTGTTTTGTCACTCTACAGGCGTCAAGAAATTGACCTGCCAATCATGGGCTGAAACCTTCAGCCCAAATGAATACCTCTTTCTTTTAGATTGTTTATCCGACGAGAATCTTGCTTCCCTATAGTGAGTCGTATTA
TGTAAGGCACATCTCGGATCTTTTTTTGGGGGGGGGGGTGTCACCGAGATGTAAATAAACCATTCTAGGAAGCATTATCCTATGTGTGGGCTACTTAGAATGACGGCGAGCTCCCTTTTGGTGAATTAGATCAGTGCCAGATCCGACGAGAATCTTGCTTCCCTATAGTGAGTCGTATTA
TGTAAGGCACATCTCGGATCTAAAAAAACAAAAACAAAAACAGGACTTCTCTGAATCCTGTCACATGGTCCCAGGGTTTTGATTCCTCATTGTCACTAAGACCAAAGGTCATTGTCTCAGCTGGTGACCAAGAGGTTTTGATCCGACGAGAATCTTGCTTCCCTATAGTGAGTCGTATTA
TGTAAGGCACATCTCGGATCAGTTGATTTTTTTTTTTCTTATGTTAGCCTACTCACCTGTCTCAACAGTTTCTCAAGTGCCATTGTTCTGTTATCTCTCTAGCTCTGTCTCTATTGAAAGTGGCCTACATTGTCTATTGTATCCGACGAGAATCTTGCTTCCCTATAGTGAGTCGTATTA
TGTAAGGCACATCTCGGATCTAATTGCAAAAAAAAAAAAAAATCTAAAGTATAATTTGATTTACCCTGATATGGGTCACATATACATTTCAGAATCAAGCAATATTGCATAGCTGGTTGGAGACTAATGAGATGAGGTTTATCCGACGAGAATCTTGCTTCCCTATAGTGAGTCGTATTA
TGTAAGGCACATCTCGGATCTTACCCTGATATGGGTCACATATACATTTCAGAATCAAGCAATATTGCATAGCTGGTTGGAGACTAATGAGATGAGGTTTACATCCTGAGGGGGCGGGAGGGATGGCACTGATGAGAAGAATCCGACGAGAATCTTGCTTCCCTATAGTGAGTCGTATTA
TGTAAGGCACATCTCGGATCAATATTGGATAGATGAGGCAGTTGCTAGTCTTTTTTTTTTTTTTGTATGCTAAAACATCTAAAGTTTCACCTCCCCATAAAACTCCATATATAAAGAAAATAGTCTGTCAAAGAGCTCCAATCCGACGAGAATCTTGCTTCCCTATAGTGAGTCGTATTA
TGTAAGGCACATCTCGGATCAGAAAACTAAATCAAGATATGGAAATCACAGTGGGTACCAGGTTCTCTGAAGCCCTACACACATTATAGATTCCCTAGGATACTCTACAGAGGCATGAATCCCAGCAGATAAACTACATTATCCGACGAGAATCTTGCTTCCCTATAGTGAGTCGTATTA
TGTAAGGCACATCTCGGATCTAAAGACGTGCGCCACCATGCCCAGCATTGTCTGTGTCAACGTATACACACCTGCTCACTATGACTTTTTTTTTTTTTTAGGAAAACATCATATTTTATCTGTTTTTTGATGCACATGTCATCCGACGAGAATCTTGCTTCCCTATAGTGAGTCGTATTA
TGTAAGGCACATCTCGGATCGTCAGACATCAGAAGCCTGATTTAGAACTTCCATGCTAACGGGTAGGTAGTATTAGCATTCTATCAATGGTAATATACAGATTCAATGCAATCCCCATGTAAATTCTAACAATTTTGTTCATCCGACGAGAATCTTGCTTCCCTATAGTGAGTCGTATTA
TGTAAGGCACATCTCGGATCTAAATAAATAATTGGTAAAAAAAAAAAAAAAAAAAAAAAAATGAAGAGCAAGAAACTAAATAAAGAAAATAAAGCCAGGCCATTTCTCTTACCTCTGCCACTGTGAGAATGCCATACTGGATCCGACGAGAATCTTGCTTCCCTATAGTGAGTCGTATTA
TGTAAGGCACATCTCGGATCAGAAACTAAATAAAGAAAATAAAGCCAGGCCATTTCTCTTACCTCTGCCACTGTGAGAATGCCATACTGGATGAACTTGCCAACTGTCTCATGACAAACTTGGTAAAAAGTCTGGCAGGGATCCGACGAGAATCTTGCTTCCCTATAGTGAGTCGTATTA
TGTAAGGCACATCTCGGATCTTCTCAGACCCACGTTCTAAACACTGGCTCAGCACTGGGGTTTGGCGTTGGAGACAGAGAACAGTAGGAGGGTGTACTTAGTCACACTCCTAGTTTGGGGCTGGGGTTATGTACCAGACAATCCGACGAGAATCTTGCTTCCCTATAGTGAGTCGTATTA
TGTAAGGCACATCTCGGATCAGCACTGGGGTTTGGCGTTGGAGACAGAGAACAGTAGGAGGGTGTACTTAGTCACACTCCTAGTTTGGGGCTGGGGTTATGTACCAGACACTTTCCCAGTGCTGTGAAAAAAAAAAAAAAATCCGACGAGAATCTTGCTTCCCTATAGTGAGTCGTATTA
TGTAAGGCACATCTCGGATCTAATTCTATTCTATAGGTGGGTGGATCCTCAACTTTAGTTGAGGTTTGAAGCTAAAGCTGGAAGCTCCCTTTCGTCTATAGGATTCTGATTCTTTCTGCTTCTCGGGGCCATTTTTTTTTATCCGACGAGAATCTTGCTTCCCTATAGTGAGTCGTATTA
TGTAAGGCACATCTCGGATCTAAGTCTGTGATAGCCTGGCTGTTCAAAAGGTTGCCACACTCAAAGTATGGATTGTTCTCATGAAGAAGTCATAAAAAACCAAACTTACTATATTGCTATATCATAGAGAGATATTCTGGATCCGACGAGAATCTTGCTTCCCTATAGTGAGTCGTATTA
TGTAAGGCACATCTCGGATCATATTGCTATATCATAGAGAGATATTCTGGGTAGATTGTGGCTGACTACAATAACTAAGAACTGTGTTGTAATAGGAGACTCTCAGATAGGACTTTTGTTCTATTATGTTACTGTAGGGGATCCGACGAGAATCTTGCTTCCCTATAGTGAGTCGTATTA
TGTAAGGCACATCTCGGATCTTCTAATAGTAACTCAACTGGCCCCAACTCTAAATCATACTCATTTTCTACAGACAATTCCTCTGCTCCCCAGTGTCATTTTATGACATAAAAAAAAAAATCACAAACTCTTTGATACATATCCGACGAGAATCTTGCTTCCCTATAGTGAGTCGTATTA
TGTAAGGCACATCTCGGATCTAAGCTTGCTCTGCAAGTGTTCTTTCTCAGGGAGCCATCTCCCAGCCCGTTATTATTTTTGATGATCTAATTGTATCTACCTGTCCTCGTGGCTAAGATTTGTGAAACAGCCTTGCTGTAATCCGACGAGAATCTTGCTTCCCTATAGTGAGTCGTATTA
TGTAAGGCACATCTCGGATCATCTTTTACTTCTCTGTGATGAATTCCAGTTTTCCCAGTTAGAATCTAAGCAACCCTTACGGGGACTTAGTTTCCCTAATCAGATGTCGTCCCCCCCTCCCCGCCCCCCCCCCCGTATGCATCCGACGAGAATCTTGCTTCCCTATAGTGAGTCGTATTA
TGTAAGGCACATCTCGGATCTAATTCCTAGACTGTTTATTTTAGTGAACTCTTGAAATTCAGAGTTCAGTATGATGGACTTCTTTCTGTGGCACATTTTCATTCTGCCAAAAAAAAAAATATTTCCAAAGAGCAAGCACCATCCGACGAGAATCTTGCTTCCCTATAGTGAGTCGTATTA
TGTAAGGCACATCTCGGATCGTTTAGAATAATTTCAACATATGCTTTTTTTTTGAAGCTAGTAGTTTTTTTTTCTATCTTTTTTTCATAAAACAATTTACTAGTGTTACATTCTCTCTCTCTGAAGTCATTCTTCCATGGATCCGACGAGAATCTTGCTTCCCTATAGTGAGTCGTATTA
TGTAAGGCACATCTCGGATCTAACATCTCTGTAGTCTTGTTTGAAGCAAAGCCTCTGCACACAACTGCTACTCAGGAATAAGAGTAAAACTGTGTCAAGTTTTAGAAGCAGGCGGATTTCTGAGTTCGAGGCCAGCCTGGATCCGACGAGAATCTTGCTTCCCTATAGTGAGTCGTATTA
TGTAAGGCACATCTCGGATCTAAGTCTCTCCCTGCTGTAGGTCAGAACTGTTGACTTGATTGGAAGATTTTGGGTTTGTTTCTTTTTGTGAACTGCCCTTCCCTCCACAACAGGCTAACGTGAAGGACTGACTGACTGACATCCGACGAGAATCTTGCTTCCCTATAGTGAGTCGTATTA
TGTAAGGCACATCTCGGATCCAGGCTAACGTGAAGGACTGACTGACTGACTGGAGAGGGCTTGCGGACGGCCACCCAGCAATTTGGATGAACTCTCGGGATTAGAAACTTGGAATTTCCATGTGCTCTGAAACCCTGCAAATCCGACGAGAATCTTGCTTCCCTATAGTGAGTCGTATTA
TGTAAGGCACATCTCGGATCACCTGGTCCACAAAAGCAAAGGTTTCCCCCCCCCCCTAAAGTTTTGAAGCCAAGAGGAGCATGGTGAGCTAAAGGAATGAGGTCTGCTTGCCCTGGGCACAGGGGCCTGAGGTGGAACACATCCGACGAGAATCTTGCTTCCCTATAGTGAGTCGTATTA
TGTAAGGCACATCTCGGATCTAATTGCAGACTGAGCATCCTTTTTTAGGTTGTTTTTTTTTTTTCATGATCTAATAAAGTAGAATTTATTAGTAAACTGGGTATTTTTATTTATAGTCAAAACAGACTGTTTGACTGAGAATCCGACGAGAATCTTGCTTCCCTATAGTGAGTCGTATTA
TGTAAGGCACATCTCGGATCAATATAGATTAGCAACTCTGCTCTGGGGCCGTATTCTTGAGTATATCCAGCATCATATAGAAGTAGTAACTGAGCACAGCCCTAATGCACAGCTGATATAAATGGAGATGTGCCAGTGCTATCCGACGAGAATCTTGCTTCCCTATAGTGAGTCGTATTA
TGTAAGGCACATCTCGGATCTAATTTTTCTATTGTATTCATTTCAAATCTATCAGTTTGCTTTTATATTGAAATACTCGGAGACTAAAAGCATAGACTATAATTGTAGTTGGTTCCTTTCAGTGACTTTTTTTTTTTTTTATCCGACGAGAATCTTGCTTCCCTATAGTGAGTCGTATTA
TGTAAGGCACATCTCGGATCTAATTTCCTTACACACTTAGGGGCAAGTTAGGTTTCAAAACCCACTCAGTCTTTTGCCTTGATCATACAGAGTAATGAGTAGGTTTCCCCACACAATTTATAATTATCCTGGAGAAAAAAATCCGACGAGAATCTTGCTTCCCTATAGTGAGTCGTATTA
TGTAAGGCACATCTCGGATCGGTTTCAAAACCCACTCAGTCTTTTGCCTTGATCATACAGAGTAATGAGTAGGTTTCCCCACACAATTTATAATTATCCTGGAGAAAAAAAAAAAAAGAAGTCTTCATTCCTAAAGAAAGATCCGACGAGAATCTTGCTTCCCTATAGTGAGTCGTATTA
TGTAAGGCACATCTCGGATCTAACTAAGAAAGGACCTCATAGTGGTCTCTTGGCATTCTTACAGGTGGGTGGCTTTGGATTGGGGGGGGGGGGTTTCCACTCTTGAAAGAAGCAGTTTATAGGATTGTATTTCCATCTATATCCGACGAGAATCTTGCTTCCCTATAGTGAGTCGTATTA
TGTAAGGCACATCTCGGATCTGGGGGGGGGGGGTTTCCACTCTTGAAAGAAGCAGTTTATAGGATTGTATTTCCATCTATGGCCTTGGAGCCATGAAGTATAGTAGGGAGTGACTAGTCTTACCGCATCTGTGGTAGTAAATCCGACGAGAATCTTGCTTCCCTATAGTGAGTCGTATTA
TGTAAGGCACATCTCGGATCAGCAGTTTATAGGATTGTATTTCCATCTATGGCCTTGGAGCCATGAAGTATAGTAGGGAGTGACTAGTCTTACCGCATCTGTGGTAGTAACGGGGGAGGGGGGGTTATTCTCACAATACAATCCGACGAGAATCTTGCTTCCCTATAGTGAGTCGTATTA
TGTAAGGCACATCTCGGATCTCTCTCCTGGATTTTTTTTTTTGAGCTCACTTATGTGTAATATTCCATACTCCTCAAATTGTAGTGTCTTGAATTCCTCCCTTCCAATTTGTATCACTTTGATCTGCATTTTTGCCTGATATCCGACGAGAATCTTGCTTCCCTATAGTGAGTCGTATTA
TGTAAGGCACATCTCGGATCAAAAGAAAAGAAAAAAGAAAAAAAAAAACCCTTAGCTCCTTCACTATAAAAAGTCCACTCTGAGGGGTCGGCTTTATTCATCAAATATTATTATCTGGCAACACTTCTAACACATAGTAGATCCGACGAGAATCTTGCTTCCCTATAGTGAGTCGTATTA
TGTAAGGCACATCTCGGATCGTGCTCCAAGTGTGTTTGTGTCTACATGGCAACACACCTGGCACATAGTAGGTGCTCCATATGTGTTTGTTGATCACATGAACAAATGAAGATGGCAGTGCCTCTTTGTGGGGCTGTTGTATCCGACGAGAATCTTGCTTCCCTATAGTGAGTCGTATTA
TGTAAGGCACATCTCGGATCTAACGTTTTTGTTTGTTGGCGGCGAGATCCTTGTGTCACCACGTACATGTGAAGATCAGAGAAACTCCTGGGGATGTCTCCAGGTCTTTCCTCCTATTACTTGTGTAATACTGTCCCAGAATCCGACGAGAATCTTGCTTCCCTATAGTGAGTCGTATTA
TGTAAGGCACATCTCGGATCGATGATACTCACTTCACCAGGCTTTGGCAGGAAATGCCCTTACCCACCAAGCCATCTCGCAGGCCCTATTTGGCTTCTTTTTTTTTTTTTTTTTTTAGTAGTTCACCAAAACCATTTATTATCCGACGAGAATCTTGCTTCCCTATAGTGAGTCGTATTA
TGTAAGGCACATCTCGGATCTTTTTTTTACAGTCTATTCGTCATCCCCCTCCCATTCTGCTCTCTGACAGTCCCTCATTCCATTCCCCTTCCCCTGCCTCCAAGGGGAAAATGAAGGCACAACATACCCAAACTTATGGGATCCGACGAGAATCTTGCTTCCCTATAGTGAGTCGTATTA
TGTAAGGCACATCTCGGATCTAACGCAAAAAAAAAAAAAAAAAAAAACAAGAACCAACACTAATATACATGTGCAAACAAATGAATGCATTTCATCAGCAGACTGCTGATTCAAGAACTACTTTTTGTTAGTTTGATGCTATCCGACGAGAATCTTGCTTCCCTATAGTGAGTCGTATTA
TGTAAGGCACATCTCGGATCCTTTTTGTTAGTTTGATGCTTTGAAACAGAGTCCCATGTAGCCTACTCATGTCAAACTTGTTGTGTTGGAGAAGCAGATATTGAACTCCTAATCCTCCTGATTCTACCTCTTGGGCGCTAATCCGACGAGAATCTTGCTTCCCTATAGTGAGTCGTATTA
TGTAAGGCACATCTCGGATCGTACACAGGCTGAGGAGTGCTCTCACTCCTAAAACCAGAGATGAGTTCACTACTTTCATGCCAATAAATGTCCAAAAAGGGACTCACACCCAGGAGCACACAGGGCACAGGAACATGATTATCCGACGAGAATCTTGCTTCCCTATAGTGAGTCGTATTA
TGTAAGGCACATCTCGGATCTAACATGTCTCAGAATCAATGGACTCAATTCCTCCCAAAAGTACACAGGCTGAGGAGTGCTCTCACTCCTAAAACCAGAGATGAGTTCACTACTTTCATGCCAATAAATGTCCAAAAAGGATCCGACGAGAATCTTGCTTCCCTATAGTGAGTCGTATTA
TGTAAGGCACATCTCGGATCTAGTGCCATTATAGTGCCATGCCTAGGCCAAACTTTTTTTTTTTTTTTACTTTTGAAGTACAATGGAAGATTTGACATGAAAAAGAGCAAAACAACCTCATTCCATAAGACATATTTATAATCCGACGAGAATCTTGCTTCCCTATAGTGAGTCGTATTA
TGTAAGGCACATCTCGGATCAACTTTTTTTTTTTTTTTACTTTTGAAGTACAATGGAAGATTTGACATGAAAAAGAGCAAAACAACCTCATTCCATAAGACATATTTATATTTGACTTTATTATTCCAATAAAGTTAGAGATCCGACGAGAATCTTGCTTCCCTATAGTGAGTCGTATTA
TGTAAGGCACATCTCGGATCTAATTACCACCATTGAGCTTTATAGCAGGAAAAAAAAAAACCACACAGTAAATATGAAACCACGGATGCTATTTGCCTTGATAGGGAAGGTCTGTAGACTAGAAATACGTGAACTACGTAATCCGACGAGAATCTTGCTTCCCTATAGTGAGTCGTATTA
TGTAAGGCACATCTCGGATCCCACACAGTAAATATGAAACCACGGATGCTATTTGCCTTGATAGGGAAGGTCTGTAGACTAGAAATACGTGAACTACGTACCAAATGCTAGGCGCCTCTTGGAGGCAGTGCTCCAAAACCATCCGACGAGAATCTTGCTTCCCTATAGTGAGTCGTATTA
TGTAAGGCACATCTCGGATCGACATGCTCATTCTTACCAATAATTCACAGCAAACAAGATCCTAGTATATAGTGGACAAGCATCATCATGGTTTGAGTACTTATGTGAATGAATGAATGAATGAATGAACGAATGAATAAATCCGACGAGAATCTTGCTTCCCTATAGTGAGTCGTATTA
TGTAAGGCACATCTCGGATCCGAAAAGTCCTTTAGTTACAACGTTTTTTGTTTTTTGTTTTTTGTTTTTTTTTTTTTTTTTTAGATGTGTTTTTCGAGTAGAACAGCACATTCAAACCTCTCGATGCCTGAATCCCTGACATCCGACGAGAATCTTGCTTCCCTATAGTGAGTCGTATTA
TGTAAGGCACATCTCGGATCTAAAGAGAAGAAAAATACATACTTTCAATGATTTCTGTCAAACACTCCATATGAAGATTTTTTTTTTTTTTGGCAAAGGAAGAGGGATGATATTCTGTACACAAGAGAAAAGACAATATTATCCGACGAGAATCTTGCTTCCCTATAGTGAGTCGTATTA
TGTAAGGCACATCTCGGATCAGAGGGATGATATTCTGTACACAAGAGAAAAGACAATATTGGCAATCAATGTTGAGAAGTGGAGGTGGTATGGTAGAGAGGTGAAATCAAATTTATCTTTTTTTATGTGCCTGATTTTGTATCCGACGAGAATCTTGCTTCCCTATAGTGAGTCGTATTA
TGTAAGGCACATCTCGGATCTAAAGACTGAATTCTGGAATCCTCCCTAGTCAAATTTTATTATTTCTATTTACAGTCACATTAGAAGGCCTAGCCATCAACACAAAGTGTAAACACTGAGAAGGAGGTAAAGTGGTCTTGATCCGACGAGAATCTTGCTTCCCTATAGTGAGTCGTATTA
TGTAAGGCACATCTCGGATCTTAGAAGGCCTAGCCATCAACACAAAGTGTAAACACTGAGAAGGAGGTAAAGTGGTCTTGGGAAGTAGCATGGTCTCTATCGGCAAGATGAAAAGCATAGAGCGCACGGGGGGGGGGGGGATCCGACGAGAATCTTGCTTCCCTATAGTGAGTCGTATTA
TGTAAGGCACATCTCGGATCGGGGGGCAGCCTAATGACAACGTCCTTGCCTAGCCCTAGGTTCAGTCTCCAGGACCACCAACAAGAAGACTAACAACAGAAATGGAAGGATTCAACACTGAAAGCTAGAAACTCTTGCTAATCCGACGAGAATCTTGCTTCCCTATAGTGAGTCGTATTA
TGTAAGGCACATCTCGGATCTTCAGTCTCCAGGACCACCAACAAGAAGACTAACAACAGAAATGGAAGGATTCAACACTGAAAGCTAGAAACTCTTGCTAAGAGTAATTATGGAGAGCCTAAGTAAACTGGAGGTGCTCCATCCGACGAGAATCTTGCTTCCCTATAGTGAGTCGTATTA
TGTAAGGCACATCTCGGATCGAGAGAGAGAGAGGGGGGGGGGGGGGAGAGAGAGAGAGAGAATGAGCTGAACATAGTATGTATGAGCCAACTCCGTGTCTCTCTGCTCTCCACTGCAGATACGCTGTGCCTAACAGCGTCATCCGACGAGAATCTTGCTTCCCTATAGTGAGTCGTATTA
TGTAAGGCACATCTCGGATCACCTCGAATCCTCTGCTATGAATGAACCCAGCAGGACTATGTCCCTAGCTTCAATTTGAAGATGTTTCTCATAGCTCCATACACTATATACACTAGGAACAAAAGTACAAATGGGGCATGATCCGACGAGAATCTTGCTTCCCTATAGTGAGTCGTATTA
TGTAAGGCACATCTCGGATCTAAAAAGTGGGATTTGGAGGAGTCACGGTGAGGTTTTGTGAGGGTAAAAAGGTGAGATTTCAGGAATGAGATTTATAGGCCAAGAGAGCTTGACCATGCAAGGGCCTAGTGAGGCCAGAAATCCGACGAGAATCTTGCTTCCCTATAGTGAGTCGTATTA
TGTAAGGCACATCTCGGATCCAAGAGAGCTTGACCATGCAAGGGCCTAGTGAGGCCAGAAGCTGTAAGATTGGTAAATGGGGACAAAGTGATTGGAGTGTGTGTGTGGGGGGGGGGGGTGTTCATCATCTGAAGGTGCCAATCCGACGAGAATCTTGCTTCCCTATAGTGAGTCGTATTA
TGTAAGGCACATCTCGGATCACCCTGTCTCAACCCCCCCCCCCCAAAAAAAAAATTTAGAGTATGATGATAATTGTGTCTGCAGGTACTGAGCCTGAAGATAAGGGAGGAAGAGTGTTCTACTACAAACCCTCTGTGCTTATCCGACGAGAATCTTGCTTCCCTATAGTGAGTCGTATTA
TGTAAGGCACATCTCGGATCTAAGAGAAGGAAAGAGGGGAGGTACTGTTCTGGCAGAAAAAAAAAAAAAACAATTTGGCAATAAATACTGGGTCATAAGCACATGCCAAGTAATTATCAGAAAGCCTGATTTTTTTGCTGATCCGACGAGAATCTTGCTTCCCTATAGTGAGTCGTATTA
TGTAAGGCACATCTCGGATCGGAGGAAACACAATAAGGGAGGTTGGATTCAGGAATTTCTTTTTTTTTTTCCTCTATTTTTCTTTCTATCCAATCTAGTGCTAGAAAAGGAGGGGGAAGAGATGAAAAGAAAAAAGTGGGATCCGACGAGAATCTTGCTTCCCTATAGTGAGTCGTATTA
TGTAAGGCACATCTCGGATCAGGAATTTCTTTTTTTTTTTCCTCTATTTTTCTTTCTATCCAATCTAGTGCTAGAAAAGGAGGGGGAAGAGATGAAAAGAAAAAAGTGGGATATAAAAATAACAGGATAAAGGTAGATTAATCCGACGAGAATCTTGCTTCCCTATAGTGAGTCGTATTA
TGTAAGGCACATCTCGGATCTAATAGAGTGATGCCTCCATTTTCAAGAGATAGGATGGATGATTTTTGGTTGTTCAATGGATGGTGGATATCTGTCATAGTTCAAGGGGGGTGGTTACAAGCTGTTATGGTCTTAGACAGATCCGACGAGAATCTTGCTTCCCTATAGTGAGTCGTATTA
TGTAAGGCACATCTCGGATCTAATTCTGATAAATCTCCTGTGACCTCTGAACTCTCCTCTCTCTGTGACAATCCTCCCTTTCTTAGCAGCTCAATAGTTCAATACTGGACACAGTTATAGAAATCCCTTTGATTGACACTATCCGACGAGAATCTTGCTTCCCTATAGTGAGTCGTATTA
TGTAAGGCACATCTCGGATCTGCTGGACATTTCTGTCTTCTTTTAGGCTTTGTCTCATTTATGGAATATTTTTGGTTTTGGTGCCTTCTTGTTGCCATTATTAGCACTGAAAAAAAAAAACAAATCAAAAACATGACTCAATCCGACGAGAATCTTGCTTCCCTATAGTGAGTCGTATTA
TGTAAGGCACATCTCGGATCCAAAGCAAACAGAAGTCCTGGCCAAGTACCTACTAGTTAGAAGATGGAGACATGGTGGGGGGGGGGGAAAGCCCCTATATATAAGCAGCTGTTCCATCTATGGTTTGAATGAGCATGTCCATCCGACGAGAATCTTGCTTCCCTATAGTGAGTCGTATTA
TGTAAGGCACATCTCGGATCTCCATTCGAGACAAAGTTTTACATATGTTTCATGCAGCAGAACTGGAGATTGGGGGGGGGGGGGCGTGCATTTTTCTGGAGCCCAGGTGACTCCATCATGAGTCCTAGATGCCAGACATGATCCGACGAGAATCTTGCTTCCCTATAGTGAGTCGTATTA
TGTAAGGCACATCTCGGATCAATCTGCAGGATTTGGTGTTTGCTCTTGCCTTGGTTCAATATTTCCTTGCTATGACTCCAATCTTCCCTTTTGAAGTAAGAAAGTTTACCCTTTGACATTATACTTTGGAGGTATATCACATCCGACGAGAATCTTGCTTCCCTATAGTGAGTCGTATTA
TGTAAGGCACATCTCGGATCTAATTGGCTAGGTCAGAACGCTAGGAAATCTGGTGTGCTTTTATGTAAAACATACTTTGACCATACATTCATGCCCATGTGCCATGCGTGTCTACTTTTTTTTTTTTACAAGTTCTTTTGATCCGACGAGAATCTTGCTTCCCTATAGTGAGTCGTATTA
TGTAAGGCACATCTCGGATCCCATACATTCATGCCCATGTGCCATGCGTGTCTACTTTTTTTTTTTTACAAGTTCTTTTGTTTGCTTTACTCCCCAGTTTTTCAAAGGGTACCATCTCAGTGTGGTCCACTAGGCAGCACATCCGACGAGAATCTTGCTTCCCTATAGTGAGTCGTATTA
TGTAAGGCACATCTCGGATCAGGTGACTGACTCACTCCATGGGGCCAGAGCTCCAGTCTCTAGCCAGAATCTTCTCCGAGCTTCCTCTTGCATAAGGTTGAGTGAGGCTCAGGGAGCATGGCTTTCTAGAGCCCGATGGTATCCGACGAGAATCTTGCTTCCCTATAGTGAGTCGTATTA
TGTAAGGCACATCTCGGATCTGAATTTGGTTGGGCCCTGCTTCTGCTTCTGCTTCTGCCTGGGGGGGGGGGGGCTTTGAATAGGTTGTACAACCTCTCTGGGCCCCAGTTTCCTCTCTGGTAGAATGGGAATGGTCCTTAATCCGACGAGAATCTTGCTTCCCTATAGTGAGTCGTATTA
TGTAAGGCACATCTCGGATCTCCTCTCTGGTAGAATGGGAATGGTCCTTATGATTTCCCAGAGTTGCCCGTAGAGTGAAGGATTCAAGGTACACACAGCACTTCAATCTGCCATATGGTCAGCACAGTGGGACTATCCGCATCCGACGAGAATCTTGCTTCCCTATAGTGAGTCGTATTA
TGTAAGGCACATCTCGGATCTAACACAAATACTCATATGTGAATGTAAATAATCCCCATGTATATGAGAGTGAAAGAGTTTTATTCCATTACTCTTTACAAAAAAAAAAATTCTATACTTTGGCTTCTCCCACCCAACATATCCGACGAGAATCTTGCTTCCCTATAGTGAGTCGTATTA
TGTAAGGCACATCTCGGATCTAATGCACTTCAATAGAGATTATGAGGATCATAGATGACTCAGGCACTATTGCCCCCCCCCCAAAAAAAAAAAACACTTCAGGAGAAGGAGGGATTCAGAAAGCAATGAGGCTTGTTTGAATCCGACGAGAATCTTGCTTCCCTATAGTGAGTCGTATTA
TGTAAGGCACATCTCGGATCAGTAACTTGTGCAGGATTCTGGAAGCTGGCTGTGGCATCCTGTGAAATGTTAGCAATCTGGACAATTGTATAATAAGTGTTGATACAGTGTGAATGTATTCTCCAGCATGGAAGGCCTGTATCCGACGAGAATCTTGCTTCCCTATAGTGAGTCGTATTA
TGTAAGGCACATCTCGGATCTGTGGCATCCTGTGAAATGTTAGCAATCTGGACAATTGTATAATAAGTGTTGATACAGTGTGAATGTATTCTCCAGCATGGAAGGCCTGTTACCTCCTCTTTTGCTATTTGAGATGTGGTATCCGACGAGAATCTTGCTTCCCTATAGTGAGTCGTATTA
TGTAAGGCACATCTCGGATCTAAAAATGTGTTTGAGACAGTCTTTTCATATGGGCCAGGTTGGCTTTCAGCTCAGAGATCCAGCGGCCTCTGTGTCCCAAGTGCTGGAATCAAAGCTGTGCAAGAGCATCCCTGGCTCCAATCCGACGAGAATCTTGCTTCCCTATAGTGAGTCGTATTA
TGTAAGGCACATCTCGGATCTGGCTTTCAGCTCAGAGATCCAGCGGCCTCTGTGTCCCAAGTGCTGGAATCAAAGCTGTGCAAGAGCATCCCTGGCTCCAGCTTTTTTGGGGGGGGGGGGGTATAATTACAACATTCCTAATCCGACGAGAATCTTGCTTCCCTATAGTGAGTCGTATTA
TGTAAGGCACATCTCGGATCCCTTCCTTCACCTCCCTCCAAGCCTTCCCTTGTTACCTTCAACTCCACGGCCTCTTGTCCATCAACTTAGTGCATACAGACACGTATTTGTCTATGCATATATTTCTAAGTATTGCCTGTATCCGACGAGAATCTTGCTTCCCTATAGTGAGTCGTATTA
TGTAAGGCACATCTCGGATCTAAAAAGAGAGAAGGTTTATGCACAGCAAAGAAAAAAAACAAGGAAATCAGAAAGATGATGGAGTGTGCATCTGATAAAGGGTCAATGTCTAAAATATATAGGGAACTCATACAAGTCAGATCCGACGAGAATCTTGCTTCCCTATAGTGAGTCGTATTA
TGTAAGGCACATCTCGGATCTAAAATATATAGGGAACTCATACAAGTCAGCAGCAAAAAAAAAAAAAAAACAGTTCAAGTTCTAAAAATGAGCAATAACTAGACTCTTCTCCAATGGCCACAACAACACTGGATGTTCAAATCCGACGAGAATCTTGCTTCCCTATAGTGAGTCGTATTA
TGTAAGGCACATCTCGGATCTAAAGTGATTGTCAAGAGCCAACTGCTGAGTCAGGATGTGGAGACAAGTCTTCCTGATCTAGTACAGGATAAGCCAGCTAAACAGCACAAATTCTTTGTGTGCCCTATTAGACCATGAAAATCCGACGAGAATCTTGCTTCCCTATAGTGAGTCGTATTA
TGTAAGGCACATCTCGGATCTTCCTGATCTAGTACAGGATAAGCCAGCTAAACAGCACAAATTCTTTGTGTGCCCTATTAGACCATGAAAGCTCCAGAAAAAAAAAAAAAAACCGTTTTCTGCACTCTTCCCATTTCCTCATCCGACGAGAATCTTGCTTCCCTATAGTGAGTCGTATTA
TGTAAGGCACATCTCGGATCCCCCTTGTTGTTGGTAACTAGAGTGCCCAGCCACAGGGCATGCACAGACTTATAAACTCTGTATTCCTATATAAAAAAAAAAAAGCTCCCACAGCTTTCCTTTCTCCGATTCAACCAGACATCCGACGAGAATCTTGCTTCCCTATAGTGAGTCGTATTA
TGTAAGGCACATCTCGGATCCCAGACTTCTAATTTTATGGCCATTGGATTGCATTTTCCTATTGTATATGCCTTGGGCGGGCCTTCCTTTCCATACACATATTTTCATTTATGAGGGCTCTGTTTTATAACCCATTCTGCATCCGACGAGAATCTTGCTTCCCTATAGTGAGTCGTATTA
TGTAAGGCACATCTCGGATCTAATTACACTGCATCCAGATTTTGATGTGTGTGTTGGGAATCCAAATTCAGTTTTGTTTGCTTACTTTTGTTTTGGAGTTTTTCTGTCTTGGTTGGTACTTGATTGGGCTTTTTTTTTTTATCCGACGAGAATCTTGCTTCCCTATAGTGAGTCGTATTA
TGTAAGGCACATCTCGGATCTAAAATGATGTAGCCAGATCTTCATCTGAGAGTATTGACTCTACAGGTTACTGCTAAAAAAGAAGATAACCTTAGATTGGACCCCTATCAATTTACCATTAGCTCTTATAACCCTGAAGTATCCGACGAGAATCTTGCTTCCCTATAGTGAGTCGTATTA
TGTAAGGCACATCTCGGATCTTTATAACATAATATCCTTACTTGTCATGATTCCACAATATAAAACTTGAGTCTTTTTTTTTTTTGGGGGGGGGTGACCTGGTGCAAACAACTTTTACAAAACATTTTCTGATATTGCAAATCCGACGAGAATCTTGCTTCCCTATAGTGAGTCGTATTA
TGTAAGGCACATCTCGGATCCAAAGTCCGATTCCCACCGAGTTTTTTTTTTTTTTTTTTTTTTGTCCTGGCCCAATGTCAAATTCCCGCCAAGTTTCTAGAAGTGGCCCCAGAAGCTCTCCACACCTTCCAAATGAGGGTATCCGACGAGAATCTTGCTTCCCTATAGTGAGTCGTATTA
TGTAAGGCACATCTCGGATCTAATTTCACTTAGAGAAAAGCTGGGGGTCGGGGGAGGGAGAAAAAAAATAAAAAAAAAAAGAAAAGAAACCCTATCCATGTGCCTTATGTCTGAGTAGTACTCAGAATATCAAAAATGTTATCCGACGAGAATCTTGCTTCCCTATAGTGAGTCGTATTA
TGTAAGGCACATCTCGGATCTAACATACTGCTTATAAGAAGCAAAAAAAAAAAAAAAAAAAAAAAACATGGTTGCTGTTTCCTGGAACAGGCAATGCAGGATCATTTGTAGTCAAGGTCACAGGTTCAGAATAGCCTCCAATCCGACGAGAATCTTGCTTCCCTATAGTGAGTCGTATTA
TGTAAGGCACATCTCGGATCTAAAGGATACCAACACTTTACATTCTATACGCAAGAGAACACCTACGTGTGGTGTGCAAGTTCTGGGGTGATTCTGTCTAGAGAGAAGGTCTGGCCTGTTTTCTTTTCTTTTTTCTCTCAATCCGACGAGAATCTTGCTTCCCTATAGTGAGTCGTATTA
TGTAAGGCACATCTCGGATCGGTGTGCAAGTTCTGGGGTGATTCTGTCTAGAGAGAAGGTCTGGCCTGTTTTCTTTTCTTTTTTCTCTCACTTTTTTTTTTTTGCTTACAGTTTTCTAAATGCAAAGAAAACATTTTAGGATCCGACGAGAATCTTGCTTCCCTATAGTGAGTCGTATTA
TGTAAGGCACATCTCGGATCTAAAACCATACAGCATTCTTACTGCATCTTACGCACTTCTACTTTTCCTTAGTTTCCTGAGAAATGAAAAAAAAAAAAAACAATGAAAATATTTAGGCAATTTATACTCTATTACCAAGGATCCGACGAGAATCTTGCTTCCCTATAGTGAGTCGTATTA
TGTAAGGCACATCTCGGATCCAATGAAAATATTTAGGCAATTTATACTCTATTACCAAGGCTCATCTTTTAGTCATTTGTATGAATTAGCCTAAAACAGTGCATGGATCTATATAACTGCTTTTTTTTTTCTGTATGCATATCCGACGAGAATCTTGCTTCCCTATAGTGAGTCGTATTA
TGTAAGGCACATCTCGGATCTAACCAGAGGTTTTGTTTTCTCTTTTCTTATATTTTTCTTTTTTGGAAATACTAAAAAAAAAAAAAAAAAAAAAAAAAACAAAATTCACACACAATTGTTCCTACTAGGGCATTATCTGAATCCGACGAGAATCTTGCTTCCCTATAGTGAGTCGTATTA
TGTAAGGCACATCTCGGATCCCAGGCATGGGCACGCAGTGCAAAGCTCTGAGCTATGCTCTCTGTCCTCACAGTGAGGCCAAACACGGAACCAGGAATGTCCCCAGCGCTGAGGCTTCTCACTCTTTCCTCACTGTGGTCATCCGACGAGAATCTTGCTTCCCTATAGTGAGTCGTATTA
TGTAAGGCACATCTCGGATCCAGTGAGGCCAAACACGGAACCAGGAATGTCCCCAGCGCTGAGGCTTCTCACTCTTTCCTCACTGTGGTCCCAGAGCAGCTCAGGAGAGACCACACTGCTGTGGTTTCACGAGTTAGCTTATCCGACGAGAATCTTGCTTCCCTATAGTGAGTCGTATTA
TGTAAGGCACATCTCGGATCTAAGAATCAGTTTACAAACCTTTGGTTACTTCTTTGTAAATAGTTCCAGCCAGTTCCAAATCACTTTGTCCTTTTCCTAAATATCTTTCTCTAATTGTTAGCCAAGTTGTACTTTTTCCCATCCGACGAGAATCTTGCTTCCCTATAGTGAGTCGTATTA
TGTAAGGCACATCTCGGATCATATCTTTCTCTAATTGTTAGCCAAGTTGTACTTTTTCCCCTTGTAAAAACTCAAAATATATTTGAAATAAATGTGGGATTTACATGATATTCTTCCTGGTGTGGTTTTACCACTCCATTATCCGACGAGAATCTTGCTTCCCTATAGTGAGTCGTATTA
TGTAAGGCACATCTCGGATCAGTCTGTGGTGGTGCCTTGCCTTGCTACTGTCTCTATTTAGCATTTAGTATCTGAAGGTACAGTAGCTATCTTCTGATCATTTCCCAGAAAATGGAACAGAAAGTGCTACAAGAGGGGGAATCCGACGAGAATCTTGCTTCCCTATAGTGAGTCGTATTA
TGTAAGGCACATCTCGGATCAATGATCCGCTATGCTGATTCTCCAGTGAATTTTTTGTTCACAAAAGCGCCCTATATAAGAGTTCAGAGGAGCAACTTTTTTTTTTTTTTTCTAGATTCCAAACTGAGTCAGTGATTACCATCCGACGAGAATCTTGCTTCCCTATAGTGAGTCGTATTA
TGTAAGGCACATCTCGGATCGGTAACACATATAACATTTCCCATTCATTTCCTCATGACGGTGCACATTATTTGAGAATAGGGTCCAAGACCTATGTCTTTGTATCTGTTCTAATACCCCTGGATCTCGAGCATAGTATGATCCGACGAGAATCTTGCTTCCCTATAGTGAGTCGTATTA
TGTAAGGCACATCTCGGATCTAACTCTTGGCCTTATTTTTCAGGGCACAGATTCAAAGAACTAAAATAACAATGTATGTTTTAGAAGCCTCTGCAAGTGTCTGGGAACCCACTTATCCTGTGTAGGGGGTGGTCCCCCCCATCCGACGAGAATCTTGCTTCCCTATAGTGAGTCGTATTA
TGTAAGGCACATCTCGGATCCTAAAATAACAATGTATGTTTTAGAAGCCTCTGCAAGTGTCTGGGAACCCACTTATCCTGTGTAGGGGGTGGTCCCCCCCCCCCCCCCCCAGTAACACCTATCGCCAGTGCATTCTTGAGATCCGACGAGAATCTTGCTTCCCTATAGTGAGTCGTATTA
TGTAAGGCACATCTCGGATCTGTAGGGGGTGGTCCCCCCCCCCCCCCCCCAGTAACACCTATCGCCAGTGCATTCTTGAGGGCTGGGGGAGGTGGTCGGAATAATTTGCTGCACATTTCCAATAAATTAGTAAGTTCATCATCCGACGAGAATCTTGCTTCCCTATAGTGAGTCGTATTA
TGTAAGGCACATCTCGGATCAGTTTGTCTGCATGAATGCGCACCACATGCACACAGTGCCCCGAGAGACTTGAGGAGTGTGCGCCACAGCTGTTGCCACCATGTGAGTGCTGAGAACTGAACCCAGATCCGCTGCAAGAAATCCGACGAGAATCTTGCTTCCCTATAGTGAGTCGTATTA
TGTAAGGCACATCTCGGATCTAAAAAGCAGTTCAGAAAGTCAGAAAGTCGGACAGCTAAGGAGATAACTATAAGCTATCATGCTAGGACCTTATTTGGATCCTAAATTGTATCCTGAATAATATTTGGAAAAAAAAAAAAATCCGACGAGAATCTTGCTTCCCTATAGTGAGTCGTATTA
TGTAAGGCACATCTCGGATCATCCTGAATAATATTTGGAAAAAAAAAAAAAAAAACTAAAGTCCAAAGAAAGTCAGTACAGCCTTTGGAGGCAGGTTTTTCTTGGGGGTCATTTACTGAAGATTGAGGAAATGGCCTGAGATCCGACGAGAATCTTGCTTCCCTATAGTGAGTCGTATTA
TGTAAGGCACATCTCGGATCGTTTTTGTTTTGTTTTGTTTTGTTTTGTTTCTATTTGGTGATGGTTTGAGAAAGAGTTTCTAGCAAAGACTCTCAGGTCATTTCCCTGAATGGCTTCGATAAATGCACTTAGGAGAAACAATCCGACGAGAATCTTGCTTCCCTATAGTGAGTCGTATTA
TGTAAGGCACATCTCGGATCTAATAACCAACATCTCAAATGGTAGTAGGATTTGCAAGTCTAGTCATTATTCTGTAATGTAAGAAGTAAAGATTTTTTTTTTTTATTTACAAAGACATTCACAAACATTATATGATTGTTATCCGACGAGAATCTTGCTTCCCTATAGTGAGTCGTATTA
TGTAAGGCACATCTCGGATCTCTGTAATGTAAGAAGTAAAGATTTTTTTTTTTTATTTACAAAGACATTCACAAACATTATATGATTGTTATGGCTTACTTTGAAAGATTTAGCACCTATCATGTTTTTCTGCAGATTTTATCCGACGAGAATCTTGCTTCCCTATAGTGAGTCGTATTA
TGTAAGGCACATCTCGGATCGTGCTGGTCTGTGACTGTCTCTTTGCAGTCCTTACTGTTTATATATGCCTCTTGGAGGAGGGACTGGTGACTGATTAGCCACAGTGACTTCCTGAAGTTATTGAGTTGTTTACTAACTGAATCCGACGAGAATCTTGCTTCCCTATAGTGAGTCGTATTA
TGTAAGGCACATCTCGGATCGATGACAGCTCACAAAATCTAGAAACCTGGAGTGTACTGTACAGCTCAGCTGGTTTGAGGCCTTTCCAGGTAGCTCTGTTGATCTGAGACTCTTCCAGGCAAGTGGGCTAGTTTCTTTTTATCCGACGAGAATCTTGCTTCCCTATAGTGAGTCGTATTA
TGTAAGGCACATCTCGGATCTTTTTTTTTCTTTCGTAGGTAGCTTGGGTGATGTACCTCTTCAGGCTTCTGTGCTGGTCTGTGACTGTCTCTTTGCAGTCCTTACTGTTTATATATGCCTCTTGGAGGAGGGACTGGTGAATCCGACGAGAATCTTGCTTCCCTATAGTGAGTCGTATTA
TGTAAGGCACATCTCGGATCGAGTGGGGTTTCCCCACTAGGTTCTTTCAATACCACAGACTCAGGAGACTCAGGAAAGGAGGGACTCCTCCGCCAGGGTTCGCCAGTAGATTAGATTTCCAAGTGATTCTTACTGAATCCATCCGACGAGAATCTTGCTTCCCTATAGTGAGTCGTATTA
TGTAAGGCACATCTCGGATCTAAATAAAAAAAAAAAAGAGTTGTTTCCAGTGATCTGGAGGCATATAGGTTCTTGTTCTCTGTTGGGCTATCTATCTCTCTATCTCACTATATCACTATCTATCTATCTATCTATTTGTTATCCGACGAGAATCTTGCTTCCCTATAGTGAGTCGTATTA
TGTAAGGCACATCTCGGATCTAAGCTGAAACCAAGTGTAGGTGCTGGCAGAGGTGGGGCTGAGACACATACCTTTGAAGGATAACCATGGTTTGGTTTGGTTTGGTTTGGTTTGGTTGTGAAAAAAAAAAAAAAAACTCAATCCGACGAGAATCTTGCTTCCCTATAGTGAGTCGTATTA
TGTAAGGCACATCTCGGATCTATTAGGTGTCAGTTTCCAGGGCGTTTTTGTAGAAATTTTGATTATAAGAAAATACCCAAAGGCAAAACTTGATGGCACTTGTAGTGCTGAATATTGGGGAGCCTAAGGCAGAAGGATTAATCCGACGAGAATCTTGCTTCCCTATAGTGAGTCGTATTA
TGTAAGGCACATCTCGGATCATGGGAAGGTCTCTCTCAGTCTGAGCTCCTTGGATACACAAAGCATTTTTTTTCCTAGTTATATACCTGCTACAGTATGACTTTCTTACTCAAAGCCAGAGAATCCTGTACCTAATAACTATCCGACGAGAATCTTGCTTCCCTATAGTGAGTCGTATTA
TGTAAGGCACATCTCGGATCATATACCTGCTACAGTATGACTTTCTTACTCAAAGCCAGAGAATCCTGTACCTAATAACTTTGAGTTACTTTCTCCCATAAAAAAACAAAAACAAAAACAAAAAAAAAAAACTTCCCCTGATCCGACGAGAATCTTGCTTCCCTATAGTGAGTCGTATTA
TGTAAGGCACATCTCGGATCAAATCAGGAGAAACCCTATATTTTGTTATTGTAGCTTGGTGTGCGACATACCCCTAACCTAGCACGCTGTTTCCTGCCTCAGTGTGTGTGTTACCTATTCATGATCACTCGACCCACTAGATCCGACGAGAATCTTGCTTCCCTATAGTGAGTCGTATTA
TGTAAGGCACATCTCGGATCGTAGCTTGGTGTGCGACATACCCCTAACCTAGCACGCTGTTTCCTGCCTCAGTGTGTGTGTTACCTATTCATGATCACTCGACCCACTAGAGTAAAAATCTGGATTGCCTGCTCTGCCACATCCGACGAGAATCTTGCTTCCCTATAGTGAGTCGTATTA
TGTAAGGCACATCTCGGATCTAACATTCCCTGTGGAAGAACTTTTCACTGATATCCTTTTACAGGTCAAGCATTATTTCAAGTAGGTACTATGAAAGCAAACCTTTACCTATCTTGCTCATGAATGAGAATAGTTTTTTTATCCGACGAGAATCTTGCTTCCCTATAGTGAGTCGTATTA
TGTAAGGCACATCTCGGATCTAAGGAGCTATATTGTTGATATATTTGTGATACTTCTCCTCATTTCTAGGAGACAGTCTCTGTTTTATTCATTACTGTGGATTCAGTGTAACCACGTCAAACCCCTGATCCTGGGACTTCATCCGACGAGAATCTTGCTTCCCTATAGTGAGTCGTATTA
TGTAAGGCACATCTCGGATCTGTTTTATTCATTACTGTGGATTCAGTGTAACCACGTCAAACCCCTGATCCTGGGACTTCCATGCAATGATAGACAACACCAGAAATTATGCTTCAAAATAAAGCTGTCTTCTGAAAAAAATCCGACGAGAATCTTGCTTCCCTATAGTGAGTCGTATTA
TGTAAGGCACATCTCGGATCAAAAAGTTATGATACAGTAATACATGCTACTTTTGTAGCTTTAGAGTAGCACATAGTTTTTCTAAAGGAAAAATTATTTTGGGCTCTTCATTGTTATCAAGTAGAATACTAAATTTATCAATCCGACGAGAATCTTGCTTCCCTATAGTGAGTCGTATTA
TGTAAGGCACATCTCGGATCATGTACTTTATTCACTGCAAACATCAGTCTTTTCAAGACTCCCCATTCTCCTGCCTAGCATCTTCTTAGCCTCTATCAACAAGTTTTTTTTTTTGTTTGTGTGTGAGAAATAGACTGTAAATCCGACGAGAATCTTGCTTCCCTATAGTGAGTCGTATTA
TGTAAGGCACATCTCGGATCCCCCATTCTCCTGCCTAGCATCTTCTTAGCCTCTATCAACAAGTTTTTTTTTTTGTTTGTGTGTGAGAAATAGACTGTAATTTTGATGTGATATTTTTGTTATTTTCATCTGTTTCTGTGATCCGACGAGAATCTTGCTTCCCTATAGTGAGTCGTATTA
TGTAAGGCACATCTCGGATCTAAGTAGGCCATGAGGGATGAAGCATGATTGGCAGGGATCCATGTAAAAAAAAAAAAGATACATAAGTATTCTCCTATCTACCCTACTCTACCTTCCCTCTAGACTTGCCCAAGTATATTATCCGACGAGAATCTTGCTTCCCTATAGTGAGTCGTATTA
TGTAAGGCACATCTCGGATCACATAAGTATTCTCCTATCTACCCTACTCTACCTTCCCTCTAGACTTGCCCAAGTATATTCAGAGAAGACCACATAGTAAAAATCACTTTCATAAAACCAGAAAGGCATTGCCAAGAACAATCCGACGAGAATCTTGCTTCCCTATAGTGAGTCGTATTA
TGTAAGGCACATCTCGGATCACCTTCCCTCTAGACTTGCCCAAGTATATTCAGAGAAGACCACATAGTAAAAATCACTTTCATAAAACCAGAAAGGCATTGCCAAGAACAGGACAATTTAGAACCTTGATGTTGAACTTGATCCGACGAGAATCTTGCTTCCCTATAGTGAGTCGTATTA
TGTAAGGCACATCTCGGATCTTTGTTTTGCTTGTTTGTTTGTTTCATTGGTTGGGTTTTTTTTTTTTTCTCCTTATTATGAAGACTCCTTATCTATTCATCAGTTGGGATCTCTTGTCATATTCTCTCTCTCTCTCTCTCATCCGACGAGAATCTTGCTTCCCTATAGTGAGTCGTATTA
TGTAAGGCACATCTCGGATCTCTCTCTCTCTCTCGGTTTAGTATCTTGAGTTAGGGCCTTACTGAGTATTCACGATCCTCCTGCCTCAGTCTCCTGAGTGCCAGGATTTCAAGTGTATGATACCATGTCTAGCTTGGCCAATCCGACGAGAATCTTGCTTCCCTATAGTGAGTCGTATTA
TGTAAGGCACATCTCGGATCTAAACTGCTGATTTTGTTGTAAGCATGCTACTTGGCAATAGGAGACACAGAACCCAGTGAACATTTGTATTTTGAATTGCCCCTCTTAGTTGAAAGGAGGCAGACTAATGACCAAAACAAATCCGACGAGAATCTTGCTTCCCTATAGTGAGTCGTATTA
TGTAAGGCACATCTCGGATCTTGGGTAGTGTCACCATCATACGGCAGCCCACAGTTTGTCTTCTCAAGGCCTTACTGATGCTCTTTTTTTTTTTTTTTTTTTTTTACAAGTCACACAGGAGAACTATCACTACATTTCCCATCCGACGAGAATCTTGCTTCCCTATAGTGAGTCGTATTA
TGTAAGGCACATCTCGGATCTAAACAGAGAAAAAAAAAAAAAGACAATGTATGAAAGTTTGAAAACTGGCAATGCCAACAAGAGGAGCACAGAGTTCAGAACTAGCTTATGCCTGGTGAGTTTCTAGAATGCAGTATAGAATCCGACGAGAATCTTGCTTCCCTATAGTGAGTCGTATTA
TGTAAGGCACATCTCGGATCAAGAAAAAAAAAAGAGTCCACATAGCCAGAGGTCATCAGAGGTCACTCTGAAGACAGGAAACAAGAGTTTGGAAGTCAAGAACCAATGAGTATGAATAAAGCCTGGGCAGAGAAAACGCTATCCGACGAGAATCTTGCTTCCCTATAGTGAGTCGTATTA
TGTAAGGCACATCTCGGATCGGGATGGATAGCCTAAAACAAAAACAAACAAACAACAACAAAAAAAAAAACTTTAGTCAGTGGAAATATACTTAGCAAATGGTAGACAAAAATTCAAAACTGAAATAGAGAGAGCTGCACATCCGACGAGAATCTTGCTTCCCTATAGTGAGTCGTATTA
TGTAAGGCACATCTCGGATCTAAAAAGTGGGAAGAGGATACTATTGTGCATTTGTCTAGAAAAAGCAAAACCACCTTCCAAATGGTGTCACGTCTAATTGGCTGGAAGATTTCTATGAGGAATTTTGTAACTATTTGCATATCCGACGAGAATCTTGCTTCCCTATAGTGAGTCGTATTA
TGTAAGGCACATCTCGGATCTGCACACAGAGCTGACCCACGTGATGCGGGAGCTTATGATGCCACTGCTAAACAGCTGTGCTGTGCCATCTCCGTCCTTTCCTGTCCCCACAGTTGCCCACTTTGAGTGTGATCTGTGACATCCGACGAGAATCTTGCTTCCCTATAGTGAGTCGTATTA
TGTAAGGCACATCTCGGATCCCCTGTCTCACCCGCACCCCCCCCCCCAAATGTATCAACAAGAAAAAAAGTCTGTCTATGTTCAGTATAGACACATTTTTTTTTCCTGAAAAGTATTTGTCCATGGCTGCGTGCAGGGAGATCCGACGAGAATCTTGCTTCCCTATAGTGAGTCGTATTA
TGTAAGGCACATCTCGGATCAGTCTCAAATCACCTAAGCCTGCCCAGGGACCCTCAACCATGACCTCTTATAAATGTCTGTTTGGAACCTGGAATACAATTTTGTAAATTGGGGGGGGGGGTATTTATGTATGAAAGCCTATCCGACGAGAATCTTGCTTCCCTATAGTGAGTCGTATTA
TGTAAGGCACATCTCGGATCTAAAAGGAGTGAGATTCTCTTTGGGATAGAAAAGGACGAAGTCCTGCAGTTTTTACTAGCTGATGCTCTATACCAAGCAGATGTCAGCTTGACCCCCCCCCCCCCGCCTTGTGCAGAAATATCCGACGAGAATCTTGCTTCCCTATAGTGAGTCGTATTA
TGTAAGGCACATCTCGGATCTGATGCTCTATACCAAGCAGATGTCAGCTTGACCCCCCCCCCCCCGCCTTGTGCAGAAATGTGCTTCTTGGAAACATCATCCAGCCCAGCCAAAGGGAAGGGGCTTTGATAGGTAGCAGTATCCGACGAGAATCTTGCTTCCCTATAGTGAGTCGTATTA
TGTAAGGCACATCTCGGATCGTAGAGGGCGATTGTCCCTTGGCCCCCTGTGCCTCTGCCTCCTTTTATCCTGCATAGATACTAATAGAAAAGCACTAGTAGCAAAAACATACAGAGATTGTGCAAACTGTTCCAATGATAATCCGACGAGAATCTTGCTTCCCTATAGTGAGTCGTATTA
TGTAAGGCACATCTCGGATCTGGGTTTGGGTCAGGTCCACTCAACACACAAAAGAGAATAAAGTGGAAAAATTGCAGCTTTTTTTTTTTTGAAAAAGTATAGTCTATTTTGAGCAGCATGTTCTTAGTTGTACAAAAGACATCCGACGAGAATCTTGCTTCCCTATAGTGAGTCGTATTA
TGTAAGGCACATCTCGGATCGGTAAGTATTTTATATCACATTTTCTCTATATATTCATATGGATAGTTTCTTTACAAATGAAAGTACAAGTCAGAATCCATGGTAGATATGTGATGGCATAGAGACACCTCATCTGAGCAATCCGACGAGAATCTTGCTTCCCTATAGTGAGTCGTATTA
TGTAAGGCACATCTCGGATCAAAAACCCAAGCTACAATGCTCACAAATAATGTTATGTTAGGCTGCTCACTACAAAGAAATCTAGAGTACAGATGACAAAATGAAGAATGTCATAAGTTCACAAATGTGTAAGAAAAAAAATCCGACGAGAATCTTGCTTCCCTATAGTGAGTCGTATTA
TGTAAGGCACATCTCGGATCTAACTTTTTTGCTGACAACATAATCATGTGCATAGAAAGTCCCAACAAATCCAAAAAGGAAAAGCGTTACTGGCACCAAAAAAAAAAAAGCGAATTTATTAGGGTCACAGGATATAAAATATCCGACGAGAATCTTGCTTCCCTATAGTGAGTCGTATTA
TGTAAGGCACATCTCGGATCAGGGTCACAGGATATAAAATCAACATTGAAAATGGAAGAGTGGGGGTTACAGCTCAGCTTGTTTAGCATCATGAAGACGTGGCCTTTACCTTCCATCACCATACTCAGAAGGAATTGCTTATCCGACGAGAATCTTGCTTCCCTATAGTGAGTCGTATTA
TGTAAGGCACATCTCGGATCTTCTTTTTTTGCCAATGTGTACGTCTGCCTTCTTTGCAACAAAACAAAACAGAACAAAACAAAACAAAACAAAAAAATCTACCACTACCAGCAACAACAACCCCCCCCCCCCATGTATGGATCCGACGAGAATCTTGCTTCCCTATAGTGAGTCGTATTA
TGTAAGGCACATCTCGGATCTAAAAATAGAGAAGCAAAGGGACGGTATCAGCCAAATTGGAAAAAAAAAAAAAACTGAACAGAAGCTAGGGCGGGGTATGTGTGCTATCCAGTTATCTAGACCACTGACATTGCCTGGGGATCCGACGAGAATCTTGCTTCCCTATAGTGAGTCGTATTA
TGTAAGGCACATCTCGGATCAAAACTGAACAGAAGCTAGGGCGGGGTATGTGTGCTATCCAGTTATCTAGACCACTGACATTGCCTGGGGCCCCTCAGAGCAGGTCCAATCAGGCTGGGAAATGGGAGGCTGATGGAAGAATCCGACGAGAATCTTGCTTCCCTATAGTGAGTCGTATTA
TGTAAGGCACATCTCGGATCTAAGGACTTGTTTATAGCTTCCTCTTCCCCCAACCTCATCACCATCACTGGCACATCACCCTAGTCTCCCAGATTATTTCAATAACCAACAAACATTTGGCCATATTGTGTTTGGAAAAAATCCGACGAGAATCTTGCTTCCCTATAGTGAGTCGTATTA
TGTAAGGCACATCTCGGATCACCATCACTGGCACATCACCCTAGTCTCCCAGATTATTTCAATAACCAACAAACATTTGGCCATATTGTGTTTGGAAAAAAAAAAAAAAACCTCCAGGAAAACACCCAAACTGAAGGGAAATCCGACGAGAATCTTGCTTCCCTATAGTGAGTCGTATTA
TGTAAGGCACATCTCGGATCGGATAAAGCAGACTATTATCCAAGCTATAGGCAGACTCTATCCAATCAGCTGAAGACCTGGCATAGAAAGATCCCTCTCCCTTAGGAACAATGCATGTGACTGATAGGATGCCCTGCTAAATCCGACGAGAATCTTGCTTCCCTATAGTGAGTCGTATTA
TGTAAGGCACATCTCGGATCCTGAGTTTCCCCCACAACTGTGACCTACAGTGAGTACTCACAGAAAAAAAAAAAAATCAAACAAACAATTGGGTCATGAAATTGGAAATGAATCTTGTTATGGAACAAAATTCTGATTGCATCCGACGAGAATCTTGCTTCCCTATAGTGAGTCGTATTA
TGTAAGGCACATCTCGGATCAAAAGTTCAAGGTTATCTTTAGTTATTTATTGGATTTGAAGCCTGCTTTAGCTAAGTGCAGCCCTGTCTGGAAAAAAAAAAAAAGAGGAAAAAGAAAGAAAAGAAGGAAGGAAGGAAGGAATCCGACGAGAATCTTGCTTCCCTATAGTGAGTCGTATTA
TGTAAGGCACATCTCGGATCAGGAAGGAAGGAAGGAAGGAAGGAAGGAAGGACAAATGAAATAAGACTGGCCAACCAAATGTTGATGACAGATGGGACAATGTGAATGTTATTGTGCTATTTTCATGACTTTTTTTGTGTATCCGACGAGAATCTTGCTTCCCTATAGTGAGTCGTATTA
TGTAAGGCACATCTCGGATCACCAGCAATAAGTGTAAAGCCCTGGGTTTGATCCCAGCACCAAACAAGCCAGGCATGGTGGTGCACACTCCCAAGTTTGTAATCCCAGCATTCACTGGGGTTGGGAGGGGCATGGTAATCATCCGACGAGAATCTTGCTTCCCTATAGTGAGTCGTATTA
TGTAAGGCACATCTCGGATCTAAAAAGAGAGTGCAGGGTGTGCGCTGGGGATGAGGGCCAACCAGCAATAAGTGTAAAGCCCTGGGTTTGATCCCAGCACCAAACAAGCCAGGCATGGTGGTGCACACTCCCAAGTTTGTATCCGACGAGAATCTTGCTTCCCTATAGTGAGTCGTATTA
TGTAAGGCACATCTCGGATCTAAAAACAAAACAAAACAAAACAAAACAAAAACCCAGGCTGGGGAGGTAGAGACAGGAGTCTTGTGAGGACATGATGGATACCCTAACTAGATCGATCAGATCTCAAAAAAAAAAAAAAAATCCGACGAGAATCTTGCTTCCCTATAGTGAGTCGTATTA
TGTAAGGCACATCTCGGATCAGACAGGAGTCTTGTGAGGACATGATGGATACCCTAACTAGATCGATCAGATCTCAAAAAAAAAAAAAAAAAAAGTGACAGAGGAATCAGTGGCAGACACATGCATGCACGCAGGCAGATATCCGACGAGAATCTTGCTTCCCTATAGTGAGTCGTATTA
TGTAAGGCACATCTCGGATCCAGCAAATCTTGTATATGCAGTGCTCATGGAAGCCAGAACATCATCAGGACATCACAACACCTGAAACTGGCATTACAAATGGTTTCAGACTGCCATGTGGGTGTGGAAACCAAACCCTGATCCGACGAGAATCTTGCTTCCCTATAGTGAGTCGTATTA
TGTAAGGCACATCTCGGATCATCATCAGGACATCACAACACCTGAAACTGGCATTACAAATGGTTTCAGACTGCCATGTGGGTGTGGAAACCAAACCCTGGTCCTTTGCGAGTGCTTGATATACTCTTTTTTTTTTTTTGATCCGACGAGAATCTTGCTTCCCTATAGTGAGTCGTATTA
TGTAAGGCACATCTCGGATCTAATGATGCCTTCATAATTCACTGATAGTTTTCATTTTTATGTGATGCAAGTTGTAGGATCATTTACCACCATGGTTTCAGATTTGTTAGCAACATCAGATTCCAATTACTGTAATCTGAATCCGACGAGAATCTTGCTTCCCTATAGTGAGTCGTATTA
TGTAAGGCACATCTCGGATCCACACTGCTAAGAAAACAATTTGTTTGAATTTTGAAATATTTGAAGACTTGCATCTGTTCTCGTGAGACACATCAAGTCTTTGACGTCAGTGGCCTAACCACACATAGTATTTTTTTTTTATCCGACGAGAATCTTGCTTCCCTATAGTGAGTCGTATTA
TGTAAGGCACATCTCGGATCTTCTTATTGAAACTAAAAAAGAAACTCTCCCTTATGGTTATGTTTGCTCTCCAGAGTTGTTGCTAGTCCCAGGAAATGCTTATACCATTTCATTTTGGTGAATGATTCTGAAGACAATATATCCGACGAGAATCTTGCTTCCCTATAGTGAGTCGTATTA
TGTAAGGCACATCTCGGATCTATACCATTTCATTTTGGTGAATGATTCTGAAGACAATATAGCCATGATCAAACATTTCTTTACTGTTTATATGTCTCCTTACATTGTATAATGAACATAAAGTATAAACTCTTCTAGTGATCCGACGAGAATCTTGCTTCCCTATAGTGAGTCGTATTA
TGTAAGGCACATCTCGGATCTCCATAATTTACACCCCCAAAGATCTCTAATGTTCATTGCACGACATCTCTTTTGTCATGTTTAGAATTAGGGAGCTTTCATCAAGTTCTATTGTTTACAGATTTCAATGCAGGTAGAATATCCGACGAGAATCTTGCTTCCCTATAGTGAGTCGTATTA
TGTAAGGCACATCTCGGATCGGGAGCTTTCATCAAGTTCTATTGTTTACAGATTTCAATGCAGGTAGAATCCCACTTTTTTTTTTTTTTTTGCCAGATGTTTGTTTTCAATCACATATTCCAGAGTGAGTGAGTTCAGATATCCGACGAGAATCTTGCTTCCCTATAGTGAGTCGTATTA
TGTAAGGCACATCTCGGATCTAACGAGGCTGGGCTTGGCAGTTTCAAAAGTCCACATTATTCCCAGTTAGCTCTCTCTGCTCAATATCAACTCTGTTGCCCAGGTATGAGTGATAACTTTGATTCAGACCTACATGAAAAATCCGACGAGAATCTTGCTTCCCTATAGTGAGTCGTATTA
TGTAAGGCACATCTCGGATCCTCTCTCTGCTCAATATCAACTCTGTTGCCCAGGTATGAGTGATAACTTTGATTCAGACCTACATGAAAAAGAACAAGCATGGCAATAAATAAATAAAAACTGAGCAGTTTGAGAAAAAAATCCGACGAGAATCTTGCTTCCCTATAGTGAGTCGTATTA
TGTAAGGCACATCTCGGATCAAAAAAAAAAAAGAAAGAGCACCAGAGTATTCAATGTTGGAGCCAAGGCTTGCGCTGAAAGAGGTAAGGCGGGGCCTGATGTGAGATTCTCATTGCCCTCATGTTGATTTACCATATGTCATCCGACGAGAATCTTGCTTCCCTATAGTGAGTCGTATTA
TGTAAGGCACATCTCGGATCAGACTTCACAGTGGAACACTGTTTTGAAAAAAAAACAAACAAGCAAAATAAATAAATAAATAATATCTGGAAAATGCAAAAAAAAAAAAACCTCAATTATAAGTCCTGTATAATACATGAATCCGACGAGAATCTTGCTTCCCTATAGTGAGTCGTATTA
TGTAAGGCACATCTCGGATCGAATTGAATCTTTCACAGGGTGAGAGATGGATCTAGTTTCATTCTTCTCAATGTGGATATTCAATTTCCCCAACACAATATTACGAAGAGGCAATCTTTCCTTTGGTGGATGATTCTAGCATCCGACGAGAATCTTGCTTCCCTATAGTGAGTCGTATTA
TGTAAGGCACATCTCGGATCTCAATTTCCCCAACACAATATTACGAAGAGGCAATCTTTCCTTTGGTGGATGATTCTAGCACCTTTGTCAAAACTTAGGTGACTGTAGCTGTGTGTTTATTTCTGTTTTTTTTTTTTTGCATCCGACGAGAATCTTGCTTCCCTATAGTGAGTCGTATTA
TGTAAGGCACATCTCGGATCGCAACTATCCATGTGCCTCAGGTAGGATGGGGGCTCAGGAACCCATTTCCCTCAAAAAAAAAAAAAAAGTAGGGGAGGTTATTTTTCAAAAGAAAAGAGATTGGACATGGTGGCACACACATCCGACGAGAATCTTGCTTCCCTATAGTGAGTCGTATTA
TGTAAGGCACATCTCGGATCAACAACAAAATTTATTTGGTTACAATGCAATCAAGAAGTACCTGGGCTATCCTGAAATTTTCTAAGTAGTCCAGACTGGCTTTGATCTTGAAATATTCCTGCTTCAGTCTCTTTGCAAAAATCCGACGAGAATCTTGCTTCCCTATAGTGAGTCGTATTA
TGTAAGGCACATCTCGGATCAAAAAAAAAAAAGACTACAGTTTCTGCTCTAAAGGTTCTAAAAGTATCAGCTTAGCTAGTGTGTAATTACTTTCCTGTTTTCTTCTTGGCGAATCTGACTGTAAGATCACACCCACAATGATCCGACGAGAATCTTGCTTCCCTATAGTGAGTCGTATTA
TGTAAGGCACATCTCGGATCTCTTCTTGGCGAATCTGACTGTAAGATCACACCCACAATGGATCAAGAATTGTACTGTTGCCCAAAGTAAAATAATAATAATGAAAAAAATCCTAGTGGATTTTCCTTAGCGCTAACAAAATCCGACGAGAATCTTGCTTCCCTATAGTGAGTCGTATTA
TGTAAGGCACATCTCGGATCAAAAAAAAAAAAAAAAAAAAACCTCCAGCAATGTCATGTTCCTGTAGAATCAGGAAAAAAGGGACCATCTGCCTCTCACAAGATCCTGAAAATATATGACAACCACTATGTCACACCCATATCCGACGAGAATCTTGCTTCCCTATAGTGAGTCGTATTA
TGTAAGGCACATCTCGGATCGATGGAAGTGGACAAGGACTGACCCTGGGTGTGGAATGCCCACACTGACCTTGCTGACCCAATCCCCAACTGCCCAAAAGTTCAAAATAAAGTTGTACAAATTATATACATCCTATAAATATCCGACGAGAATCTTGCTTCCCTATAGTGAGTCGTATTA
TGTAAGGCACATCTCGGATCGTGCGAGTAGAGGGATAAATAGTCGATCAGTTTGTGACCTAGGATGCGTTTCAATCCAAGTACACACTCTAAAGGTTGTGCTTTGATAGAGTGACTCATCAAAGTCTGCCCAGAGGGTCTATCCGACGAGAATCTTGCTTCCCTATAGTGAGTCGTATTA
TGTAAGGCACATCTCGGATCCGGGAATAGAGCATCCCCCCCCCCCCATGGTTCAGCATTGGCCAACTCATGTCTGTGGGCTTCATAGAACACTGCTGTGAATGGCAAGCAACCAGTGGACTAACCTCTGCTCAGCTGTTGATCCGACGAGAATCTTGCTTCCCTATAGTGAGTCGTATTA
TGTAAGGCACATCTCGGATCGCCAACTCATGTCTGTGGGCTTCATAGAACACTGCTGTGAATGGCAAGCAACCAGTGGACTAACCTCTGCTCAGCTGTTGGTGTGGCTAGGAAGTGTGGTGTCCTGGTGGGTGCAGAAGTATCCGACGAGAATCTTGCTTCCCTATAGTGAGTCGTATTA
TGTAAGGCACATCTCGGATCTAAAAACTGAGTAGCCATACATTAGCATATGTATCTAGTAAATGCATGCATTTGCCAAGGCAGTTAGTAAAAGGAAGTATTTATGTAGAATTCATAAAAACAGAAGAGAGGTAGCAGGAGATCCGACGAGAATCTTGCTTCCCTATAGTGAGTCGTATTA
TGTAAGGCACATCTCGGATCAATGCATGCATTTGCCAAGGCAGTTAGTAAAAGGAAGTATTTATGTAGAATTCATAAAAACAGAAGAGAGGTAGCAGGAGACAGGCTCATGTCATAAAAACTAAGAAGTCACTTCTCAAAATCCGACGAGAATCTTGCTTCCCTATAGTGAGTCGTATTA
TGTAAGGCACATCTCGGATCCCAAAATTGGAAGCAGAGGAAAAAAAAAAAAAAAAAAAAAAAAGAGATCCTGAGAGGCTTTTGGAAACCTCAAATTTACCCTTAGTGAAACACCACTCCCACAATATCATTCCTACTCATATCCGACGAGAATCTTGCTTCCCTATAGTGAGTCGTATTA
TGTAAGGCACATCTCGGATCTTATATTAGTCACATCTGTAAATATTTAGTATTCCATATTATTGGGTTGGGTTTTTTTTTTTTTTGTTTGTTTGTTTGTTTTGTTTTTCCTCTGTTGTCTGGTAAGGGCATTACAACGTAATCCGACGAGAATCTTGCTTCCCTATAGTGAGTCGTATTA
TGTAAGGCACATCTCGGATCTAAGGACCTTACAGAATGGTGGAACGCATAAAATAGGGTTTACTGTGCCTAGACTGGAGATCTGAGGAAAACTAACTAGGTTCTTTTACCGAGAGTTAGTCCTGGGAAGTCGCAGAAAAGATCCGACGAGAATCTTGCTTCCCTATAGTGAGTCGTATTA
TGTAAGGCACATCTCGGATCTAAAAGAAAGGTAAATATAAGAGAAAAGCAAGCGTCTAGATTCTGCTGGGTATTGGCCATACCCAGATGCGCCCAGCTGTATAATGAGATTAGATCCTGATAAACCCATTATGAATTGAAATCCGACGAGAATCTTGCTTCCCTATAGTGAGTCGTATTA
TGTAAGGCACATCTCGGATCTAATGGGTGTGCTGTCAATTTTGAGGAAATGGCTCTTGACTGAAAACTAGATTCCTCACAGTTTACCTAACCCAGAATAACACAATTCAGTAAGTAACTTCTTGGGGAGTTATTGAGTTTATCCGACGAGAATCTTGCTTCCCTATAGTGAGTCGTATTA
TGTAAGGCACATCTCGGATCATTCCTCACAGTTTACCTAACCCAGAATAACACAATTCAGTAAGTAACTTCTTGGGGAGTTATTGAGTTTTCCCAGGATGATACACTCTGAACCAACTGAAGGGTTTCAGGAGAAAAAAAATCCGACGAGAATCTTGCTTCCCTATAGTGAGTCGTATTA
TGTAAGGCACATCTCGGATCAAAAAAGATCTCATTGTATCAAGAACTGACACTGAGTGAGGGTGAGACAGGGTTGATTTCTTATTGCTAAGACTTTCACTCTGATACCTCTTATCTAACACACACAAGTGCATCCAGAGAATCCGACGAGAATCTTGCTTCCCTATAGTGAGTCGTATTA
TGTAAGGCACATCTCGGATCTAAAACCCAGCTTTTTTTTTTTTCCCAAAACAGCTGAAACCCTCATTGTGTTACTAGTTTTGATGTGAATCTGGAAACACGAGGAAGTGGAGTGGTGCCTGGGCTGTAGGTCTATTCGATATCCGACGAGAATCTTGCTTCCCTATAGTGAGTCGTATTA
TGTAAGGCACATCTCGGATCACATGTGTCTGGAAGTTCACCCCCCCCCCCTGAGATTTTCAGCTTAGTGGAGTGGGGTTAGCTCAGGTCTGTCCTCCTGACTTTCTGAGTTTCATCAGTAACTGTTGTAATGTCTCACTTATCCGACGAGAATCTTGCTTCCCTATAGTGAGTCGTATTA
TGTAAGGCACATCTCGGATCAGCTTAGTGGAGTGGGGTTAGCTCAGGTCTGTCCTCCTGACTTTCTGAGTTTCATCAGTAACTGTTGTAATGTCTCACTTTTCATCTACAATCTGATTCACTGGCTCTTCTCCTTCTGCTATCCGACGAGAATCTTGCTTCCCTATAGTGAGTCGTATTA
TGTAAGGCACATCTCGGATCAAAAAGAAAAAAATCAAATCAACAACAATAAAAAACCCAATGAGACAAAACAAAACAAAACAAACCCACAAAAACCCCACAAAAATCCCTGGAAGACACGACAAAAGCCCACAATAGTCTATCCGACGAGAATCTTGCTTCCCTATAGTGAGTCGTATTA
TGTAAGGCACATCTCGGATCATAGTTTTCCTCTTCTCCAGCACCCCCAGGTCCTTCCCATCTCCCTATGCATCCACTTTTATGTTCTTTCTCCTCGAGTCAAACTCTCACTCTCTCTCTCAAAAAAAAAAAAAAAAAAGAATCCGACGAGAATCTTGCTTCCCTATAGTGAGTCGTATTA
TGTAAGGCACATCTCGGATCTAAGCGCAGACTCATCTCTCCAGCCTGATGGACTGAAGAACTTTTACAGAAGCCCCCCCCCCCCCCTTCCTATAGATGGCAACCTTGAGACGCTAGCGGAGAAGCAGGGCCTCACCTTCAATCCGACGAGAATCTTGCTTCCCTATAGTGAGTCGTATTA
TGTAAGGCACATCTCGGATCTAAACTCAAGCAAAGTAACAGGCAGGTACCTAGCTTCTGTTACCCCCCCCCCCCAACAAAACATGAACCTCGCTCCAGTTTCCAGGCTACTCCAACATGACCTGCATCTTCAGGTTATTCATCCGACGAGAATCTTGCTTCCCTATAGTGAGTCGTATTA
TGTAAGGCACATCTCGGATCACATGAACCTCGCTCCAGTTTCCAGGCTACTCCAACATGACCTGCATCTTCAGGTTATTCTCCCCCAACAAATCCAGCAGTGAGCACCACTTTTCAGGCTAATCTCCAACAAATCTGAGCATCCGACGAGAATCTTGCTTCCCTATAGTGAGTCGTATTA
TGTAAGGCACATCTCGGATCGAAAGACAGAAATTACCTAGTTGTCTAGGTAGGACTTTCAGCAATATGATGACTAAAATTGTAAACAAGGGAATCTTAGTTTTCCTCCATTTGGTATAAATGTTATATGTGAGTTTATTAATCCGACGAGAATCTTGCTTCCCTATAGTGAGTCGTATTA
TGTAAGGCACATCTCGGATCTTTCCTCCATTTGGTATAAATGTTATATGTGAGTTTATTACAGGGCTTTTTATTATGTTGAGTCAAGTTATTTCTAGATCTAACTTGTTCAATGTTTTTTTTTTTTTAGTATGAAATTATATCCGACGAGAATCTTGCTTCCCTATAGTGAGTCGTATTA
TGTAAGGCACATCTCGGATCTCTACCTAGATATGTTCAATTTTCTATGTTTCTTTTTGAAAAGTTCTCTAAAAATTCTATCCAAAGGCCCAATTACTGGGACACTGGATAACAACAAATCAATTGGTACAGGCTCATTTTATCCGACGAGAATCTTGCTTCCCTATAGTGAGTCGTATTA
TGTAAGGCACATCTCGGATCTTTTTCCTGAACCCTGTTACTCAGGCAATGCAAAAAAAAAAAAAAAAAAAAAGCCCCTCTATGATATTCATGATAAATGGGAACAGCTCAAAGAGAAGCTCACTAAACAGATGGAGTTGAATCCGACGAGAATCTTGCTTCCCTATAGTGAGTCGTATTA
TGTAAGGCACATCTCGGATCAGGGGCCAGGGGACCCTGGAATTCCAAATATCACACTGGAAATCTTTTTTTTTTTTTTTTCCAAGACAGGGTTTCCCTGGCTGTCCTGGAACTCAGAAATCCGCCTGCCTCTGCCTCCCCATCCGACGAGAATCTTGCTTCCCTATAGTGAGTCGTATTA
TGTAAGGCACATCTCGGATCTAAAAAAAAGATGGAAATTGTGTCCCTTGGCCTCCATGAATAAACCTGGAGGACATTATGTAGGCTAAAAAAAAAAAATGAAACTCAGGAAGACTGGTCATGTATGTTCGAAGTAGAACTATCCGACGAGAATCTTGCTTCCCTATAGTGAGTCGTATTA
TGTAAGGCACATCTCGGATCAAAAAAAATGAAACTCAGGAAGACTGGTCATGTATGTTCGAAGTAGAACTATTTAGAGTAGAGCCTAGAATAGTAGCCACCAGAAGTATAGGATGAAGAAAAATAGGAGCTCAAAGGATCATCCGACGAGAATCTTGCTTCCCTATAGTGAGTCGTATTA
TGTAAGGCACATCTCGGATCAATATGAGAGTCTAAAGTTGGGCCTTTGGGAGGGTATGGATAGACGAAGAGGTAGTAACTGTTTTTTTTGTTGTTGTTGTTTTGTTTTTTTGTTTTTGTGTGTGTGTGTGTTTTTTTTTTATCCGACGAGAATCTTGCTTCCCTATAGTGAGTCGTATTA
TGTAAGGCACATCTCGGATCTTTTTTCGTTTAGAAAATATCTTTCCTTTCAGACTGCCTATTGAGCACTCTTCAACCCCAGTTTCCCCTTTTTTTTTTCTGCTACTGGGTTCTGGGGTCATGAGATCCAAAACATGGCTAATCCGACGAGAATCTTGCTTCCCTATAGTGAGTCGTATTA
TGTAAGGCACATCTCGGATCTAACTAATGGCAGAACTTTCAGTCTTATATTCTTTGCGGTGTACCAAGCCAATATGAGAGTCTAAAGTTGGGCCTTTGGGAGGGTATGGATAGACGAAGAGGTAGTAACTGTTTTTTTTGATCCGACGAGAATCTTGCTTCCCTATAGTGAGTCGTATTA
TGTAAGGCACATCTCGGATCTGAAGATGCCAAGACATAAAATCAAACAAAAACTTAGTAGCTCTCGGTAGTGTTCCTGAATGCCAATAATATTTTTTTCTAAAATATAGTCAGAAAAAAATACATTTACAATAGCTCCAAATCCGACGAGAATCTTGCTTCCCTATAGTGAGTCGTATTA
TGTAAGGCACATCTCGGATCTAAGTAAAGCCGAGACTGGCAAACTGTGGCCTGGAGCCACTGGACACCTGGTCTATGTGAACATGGGGTTCTGTTGAAGCACAGCCAGGTATCCGTCTTGCCAGTGGCTGCTCAGGGAAGATCCGACGAGAATCTTGCTTCCCTATAGTGAGTCGTATTA
TGTAAGGCACATCTCGGATCACATGGGGTTCTGTTGAAGCACAGCCAGGTATCCGTCTTGCCAGTGGCTGCTCAGGGAAGCAGCACCAGTAAAGAGTTTCCAACAGCTGCAGAAAAACTGACTGGAACACCCCCCCCCCCATCCGACGAGAATCTTGCTTCCCTATAGTGAGTCGTATTA
TGTAAGGCACATCTCGGATCATCCGTCTTGCCAGTGGCTGCTCAGGGAAGCAGCACCAGTAAAGAGTTTCCAACAGCTGCAGAAAAACTGACTGGAACACCCCCCCCCCCCGTATCTGCTCATTGGTAGTCAGTACACTAATCCGACGAGAATCTTGCTTCCCTATAGTGAGTCGTATTA
TGTAAGGCACATCTCGGATCGCTGGAACCTATATGTTTCCAGAGCAGGTAACTTTCATCTGGTCTTTCAGTACTTTTTTTTTTTTCAAGAAAAAAATATCTGAAAATATAAATCTGTCTTCAGATATACAATGGTAAAATATCCGACGAGAATCTTGCTTCCCTATAGTGAGTCGTATTA
TGTAAGGCACATCTCGGATCACTTTCATCTGGTCTTTCAGTACTTTTTTTTTTTTCAAGAAAAAAATATCTGAAAATATAAATCTGTCTTCAGATATACAATGGTAAAATTTGTTTCCTTGGCCAGAGCTCTTCCAATATATCCGACGAGAATCTTGCTTCCCTATAGTGAGTCGTATTA
TGTAAGGCACATCTCGGATCTAAAAGGTTTTTTTTTTTGCAGAAAAATAATTATACATTGAATTTTTATTTTAGGACAGAACTAAGAAAATTGCTCTTGGATTCTGCATACTCAAATTTAGGCCATTTATTTTATTTCCAATCCGACGAGAATCTTGCTTCCCTATAGTGAGTCGTATTA
TGTAAGGCACATCTCGGATCACTAAGAAAATTGCTCTTGGATTCTGCATACTCAAATTTAGGCCATTTATTTTATTTCCAACACTGCAAATGCTTTTTCCTAATCCTTGAAGAATTATTTTCATGCGCCCAGTAAATACAATCCGACGAGAATCTTGCTTCCCTATAGTGAGTCGTATTA
TGTAAGGCACATCTCGGATCGGCCATTTATTTTATTTCCAACACTGCAAATGCTTTTTCCTAATCCTTGAAGAATTATTTTCATGCGCCCAGTAAATACACACATTTTTTGAAAGTCAGCAGAGTCATCCTTCAAACATTATCCGACGAGAATCTTGCTTCCCTATAGTGAGTCGTATTA
TGTAAGGCACATCTCGGATCTAAGATCTTTCTGTCCCCTCTTCCACAACATTCCCTGAGTCTTAGTGCAGGTGCCCACTGTGACTGGGCTCTAGAACTCTGTATTCTGATTGGTTGTGGGTTTTTTTTTTTCTTTACAGCATCCGACGAGAATCTTGCTTCCCTATAGTGAGTCGTATTA
TGTAAGGCACATCTCGGATCTAAAACAAAATTACCTTTGATGGGAGAGATAGGAGAAGCAGTTTTTTTTTTTTTTTTTTTTTTTGTATTTTGTGGTCAAGAATGGCAAACAAAAATATTTTGACTTATCATGTTTTCTTTATCCGACGAGAATCTTGCTTCCCTATAGTGAGTCGTATTA
TGTAAGGCACATCTCGGATCTGTGGTCAAGAATGGCAAACAAAAATATTTTGACTTATCATGTTTTCTTTGACACAAAATAGTAGCGTCGTAGGTTCAATCCAGGCAGAGACCTTGGGTATTTGTCCATCTCTCATGCTGATCCGACGAGAATCTTGCTTCCCTATAGTGAGTCGTATTA
TGTAAGGCACATCTCGGATCTAACTCTGCTTACTGATGCTGTCTTTTTTTTTTTTTTTTTTGAGAATGTTCCCAGCTTTTCTGACTAGGGGTCTGGATAAACAACAGCCACCAAAGTCAAGGCCAGTCAATGACCTCCCAATCCGACGAGAATCTTGCTTCCCTATAGTGAGTCGTATTA
TGTAAGGCACATCTCGGATCCTGACTAGGGGTCTGGATAAACAACAGCCACCAAAGTCAAGGCCAGTCAATGACCTCCCAGTTCACTGTTACACATTCATGATGAGTAAGAGAAGGCTGACAATGACTGTGCAGAGCAAAATCCGACGAGAATCTTGCTTCCCTATAGTGAGTCGTATTA
TGTAAGGCACATCTCGGATCAAGAATCTATTGTTATTCAATAAATTCTGATACTATGTAAAGACATGTCTATTTATGTTTCCAACATAGTGTATGCATGGCAAAAAAAAAAAAAGACAAAACAAAACAAAACAACAATAAATCCGACGAGAATCTTGCTTCCCTATAGTGAGTCGTATTA
TGTAAGGCACATCTCGGATCTAAATATATATATATATATATATATATATATATATATAATTTTCCATCTCCTAACTCTTCCTAGATCATTCCCATCTTTTATCCACCAAACTTTGTTTTTTTTCTCTTTCAAAAAAAAAAATCCGACGAGAATCTTGCTTCCCTATAGTGAGTCGTATTA
TGTAAGGCACATCTCGGATCCCTCTCTGGGTACCAGGGCAGGAAGGGAATAGGAACCCTCTCCAACCCCACCCTAAGGACCCCATTCTTCCTGAGTGTGTGTGTGTTGGGGGGGGGGGTGGAGTTTCTTCACCTGTAACAATCCGACGAGAATCTTGCTTCCCTATAGTGAGTCGTATTA
TGTAAGGCACATCTCGGATCTAATTGTAGCCAGAAACTGAATCACATCTATTAGCACTGCAGGCACTGAATTTTTACCACACTACTAACCTGAATGCCCTGAATTGCCAACTTTTTTATAGACCTCTGTATTTGAGTTAGATCCGACGAGAATCTTGCTTCCCTATAGTGAGTCGTATTA
TGTAAGGCACATCTCGGATCTAAGACTCAGGCAACCTCCTATCTCATTTGTGGGGATAACTTTGGGATTTTCTGAATAAAATCTAAATGGAACACTGGGTAACCTTGCTTGGCTGCCTTCTTCTGTTTAGCATGACATTTATCCGACGAGAATCTTGCTTCCCTATAGTGAGTCGTATTA
TGTAAGGCACATCTCGGATCTTTGGGATTTTCTGAATAAAATCTAAATGGAACACTGGGTAACCTTGCTTGGCTGCCTTCTTCTGTTTAGCATGACATTTGTAAGTTTCATCCGCCTCAATTCATCAAAGCTACTTTTTTATCCGACGAGAATCTTGCTTCCCTATAGTGAGTCGTATTA
TGTAAGGCACATCTCGGATCTTTTTCACTGCTGAGCAGTGACCCGTTGTATGCATATAACACAATCTATCTGTTCACCACTTTCAAGTGTCTTGCCATTTTGAATAAAGCTGTTGTAAATGTTCGTGTGCAGGCCTTTGTATCCGACGAGAATCTTGCTTCCCTATAGTGAGTCGTATTA
TGTAAGGCACATCTCGGATCCTTGCCATTTTGAATAAAGCTGTTGTAAATGTTCGTGTGCAGGCCTTTGTGTAGCTGCTAGAAATTGCATCCATCTCTGGTAAATTCTTGGGAGTGTAACTGGTATGGTAACCCAGCATGATCCGACGAGAATCTTGCTTCCCTATAGTGAGTCGTATTA
TGTAAGGCACATCTCGGATCCACACACACACACACACACACACAGAGAGAGAGAGAGAGAGTCAGTAAAAGATCACAATTTGTTCTTTCTAAAAAAAAAAAGAGTCTGACCCAAAGTTTCCAATTTTCACTCAGTCTTGCATCCGACGAGAATCTTGCTTCCCTATAGTGAGTCGTATTA
TGTAAGGCACATCTCGGATCTAAAGGGGCAAATGTAAAGAGCCAGATGAGATATTCCTGGGGTGAAAAACACAACACTTTTTTTTTTTTTTTGCATGGAATGTCCTCTTCTCTGCTGGGAACCACAATCTTGGAAGGAAGATCCGACGAGAATCTTGCTTCCCTATAGTGAGTCGTATTA
TGTAAGGCACATCTCGGATCTTGCATGGAATGTCCTCTTCTCTGCTGGGAACCACAATCTTGGAAGGAAGGTAGCCAGGCTAAGCGAGGGGTACAAATAAAATCTAACATAGAAAGAACATGGGCTAAAAGAATAGAGTGATCCGACGAGAATCTTGCTTCCCTATAGTGAGTCGTATTA
TGTAAGGCACATCTCGGATCTAAAACTTTTTATGTGTTTTAGAAATCTGTATACAAAAATAGGATATATACTTTATCCTACTTTATATATTTATATAATTTTTGTTTTATATAAACAAAGGACATAGAAATAAACATTGTATCCGACGAGAATCTTGCTTCCCTATAGTGAGTCGTATTA
TGTAAGGCACATCTCGGATCAGGATATATACTTTATCCTACTTTATATATTTATATAATTTTTGTTTTATATAAACAAAGGACATAGAAATAAACATTGTAGTGTGAGAATACAGGTTACTTCTGGTTACTAGAACTTTTATCCGACGAGAATCTTGCTTCCCTATAGTGAGTCGTATTA
TGTAAGGCACATCTCGGATCTAAGCTAAGTCATCCAAGGATTGTCCCCCTCACCTCCTGGGACTGGGATTGCCCGACAACACTGTGATGTATTTCTCAATGAGGTGCCTTTCATAACTGACCAAATGCTGCCATGTTTGGATCCGACGAGAATCTTGCTTCCCTATAGTGAGTCGTATTA
TGTAAGGCACATCTCGGATCCCATGTTTGGCCCCTGAGTCAATAAAATATGTTGAAAATTTGTATCCCTGTTGTGGAGTTTTTTGAGGAATTCTGGATTGACTACAAAACCAAAAAAAAAAAAAGATGTTGAACTCTGGCATCCGACGAGAATCTTGCTTCCCTATAGTGAGTCGTATTA
TGTAAGGCACATCTCGGATCTAATGCAGAAGTATTTGTATTGACCCATACACAATGAAGCATTCTGTGTACATATATTTATTTCATATAGTTATCTATCTATGTATCTATCCATCTATAGTATAACATGGCTACATGTCCATCCGACGAGAATCTTGCTTCCCTATAGTGAGTCGTATTA
TGTAAGGCACATCTCGGATCATTCTGTGTACATATATTTATTTCATATAGTTATCTATCTATGTATCTATCCATCTATAGTATAACATGGCTACATGTCCAACTGTTTCCCCAAATCTCTAATGAGCTACACTTATCATAATCCGACGAGAATCTTGCTTCCCTATAGTGAGTCGTATTA
TGTAAGGCACATCTCGGATCTATAACATGGCTACATGTCCAACTGTTTCCCCAAATCTCTAATGAGCTACACTTATCATACAATTTTTCTTCAAACACTGATTTTTTTTTTTTGGAGCCCCATTGCACTCAACTGAAACTATCCGACGAGAATCTTGCTTCCCTATAGTGAGTCGTATTA
TGTAAGGCACATCTCGGATCGAGAGAGAGAGAGAGAGAGAGATCTACAAGTTTAGCAGTACAGGTCAGGTTACACTGTGTATTTCCAGCATTTGGGGGGGGGGGGGGATAGGGACAGAAAGATGGTCAACCTAGGCTATAATCCGACGAGAATCTTGCTTCCCTATAGTGAGTCGTATTA
TGTAAGGCACATCTCGGATCATAGGAAAGCAAGCAAAAAAAAAAAAACTAGACTGGAAGGAGGGATTCTGGGTCATGGAAATATCATTCGCCATTGATGAATTTTATTTTTATGTTCATTTTTCAGCTCCATCCCTACTCATCCGACGAGAATCTTGCTTCCCTATAGTGAGTCGTATTA
TGTAAGGCACATCTCGGATCTAAACCACCCAATTACAGGATAGTACATGCCTGTCTGTCTGTCCTCTTTTTTTTTTTTTTTTTTTTACAATTTCTTTGACATCTCTCTGAGTTCTATAATTTTATTTCTAAACACCTTGCATCCGACGAGAATCTTGCTTCCCTATAGTGAGTCGTATTA
TGTAAGGCACATCTCGGATCTTTTTTACAATTTCTTTGACATCTCTCTGAGTTCTATAATTTTATTTCTAAACACCTTGCTCATACATTGTTAGATTCCCACCCCACCCCCACCCCCGCCTCAGGTAGCTCATGCTTTTAATCCGACGAGAATCTTGCTTCCCTATAGTGAGTCGTATTA
TGTAAGGCACATCTCGGATCTAAAAGCATACAACTTCCATTTTTCAGGAATTCTATACTAAAAAAAAAAAAAATCGAAGAAACAGGTAAATACTTCATGCATAATTAGATTCATCACAGCCTTACTGACCCTAGGAAAACATCCGACGAGAATCTTGCTTCCCTATAGTGAGTCGTATTA
TGTAAGGCACATCTCGGATCAAATCGAAGAAACAGGTAAATACTTCATGCATAATTAGATTCATCACAGCCTTACTGACCCTAGGAAAACATTGGCAAGCCACCAGCATTCATAGGACAATGATAAGTCTCGAGGGCAATATCCGACGAGAATCTTGCTTCCCTATAGTGAGTCGTATTA
TGTAAGGCACATCTCGGATCTCATCACAGCCTTACTGACCCTAGGAAAACATTGGCAAGCCACCAGCATTCATAGGACAATGATAAGTCTCGAGGGCAATTGTTTCTGTCCATTCAAAAAGGCAGTGGTGGCGCACGCCTATCCGACGAGAATCTTGCTTCCCTATAGTGAGTCGTATTA
TGTAAGGCACATCTCGGATCACACAGAGAAACCCTGTCTCAAGAAACCATAAAAACAAAACAAAGACATTCAGTTACTATTCTGCATAGATTTATTTTGTCATGAATTCCAAACATCTGATAATATCTTTCCATCCTAAAATCCGACGAGAATCTTGCTTCCCTATAGTGAGTCGTATTA
TGTAAGGCACATCTCGGATCAAAAACAAAACAAAGACATTCAGTTACTATTCTGCATAGATTTATTTTGTCATGAATTCCAAACATCTGATAATATCTTTCCATCCTAAAAAAAAAAAAAAGAGAGAGATTTAGAAGATAATCCGACGAGAATCTTGCTTCCCTATAGTGAGTCGTATTA
TGTAAGGCACATCTCGGATCAGGAGGTAAATTATCTTGAGTTTTATTTACATATGAGAATTGGGATAATAGAATCCAGTACTAAGCAAAGTATTTTGTTTGTAATGATACAACACAGATTTGTAGCAATTTGCTTGTATGATCCGACGAGAATCTTGCTTCCCTATAGTGAGTCGTATTA
TGTAAGGCACATCTCGGATCTAAGGGGGACAGAGGCAGTGTATGAGTTGCTAGGTTAGCACAAGGAGGATCGGAGAGGGATTCTTTTTTTTTTTTTTTTTAGGAGGTAAATTATCTTGAGTTTTATTTACATATGAGAATATCCGACGAGAATCTTGCTTCCCTATAGTGAGTCGTATTA
TGTAAGGCACATCTCGGATCTAAGAGGATCAGGATCAGTTTCAGAAAGAGGATCGGGATAGGTTCAATGGTGAGCCTGTAGTCTCCGCTAGCTGAGAAGTTGATATAAGAGCACTTGAAGTCAGGAGTTCAAGTCTGAGCATCCGACGAGAATCTTGCTTCCCTATAGTGAGTCGTATTA
TGTAAGGCACATCTCGGATCGGTTCAATGGTGAGCCTGTAGTCTCCGCTAGCTGAGAAGTTGATATAAGAGCACTTGAAGTCAGGAGTTCAAGTCTGAGCAATACAATGAAACCTTCACAAGATGGGGGGGGGGGGAAGAATCCGACGAGAATCTTGCTTCCCTATAGTGAGTCGTATTA
TGTAAGGCACATCTCGGATCGCACTTGAAGTCAGGAGTTCAAGTCTGAGCAATACAATGAAACCTTCACAAGATGGGGGGGGGGGGAAGAGGTGGGCAGTATACAGCCCAGCGACTTCTACTAGAAGAGGTCTAGTGTGTATCCGACGAGAATCTTGCTTCCCTATAGTGAGTCGTATTA
TGTAAGGCACATCTCGGATCTAACAAGCGATTGTTGCCTGCAGACTGCAAACTGTGTACCTTTTGCAAGTTCCCTGAAGCATATTCCATATTTGCAATCACTCGAATTATAAAAAAAAAAACAACCGTCTGGTACCAAGAATCCGACGAGAATCTTGCTTCCCTATAGTGAGTCGTATTA
TGTAAGGCACATCTCGGATCTCCCTGAAGCATATTCCATATTTGCAATCACTCGAATTATAAAAAAAAAAACAACCGTCTGGTACCAAGAGAAATGGAGATCCAGCTTGTGACTCACACTGTATGACAAAGGTGTCCCCTATCCGACGAGAATCTTGCTTCCCTATAGTGAGTCGTATTA
TGTAAGGCACATCTCGGATCTAAAAGAAAAAAAAAAAAACAAGAGGAAGGATAGGAAATCTGAACAAGAAGACAGAGCAGTGAAGGAGTGGATGGATCAGTGGCTGGAATGATAGGGTTTTGCTGGATGAAATTGTTCAGATCCGACGAGAATCTTGCTTCCCTATAGTGAGTCGTATTA
TGTAAGGCACATCTCGGATCGACAGAGCAGTGAAGGAGTGGATGGATCAGTGGCTGGAATGATAGGGTTTTGCTGGATGAAATTGTTCAGAAGCCTGTCAGTGAATGCCTGAGCAAATCCAATCAAGTCTCCTTCACATAATCCGACGAGAATCTTGCTTCCCTATAGTGAGTCGTATTA
TGTAAGGCACATCTCGGATCTTACTATAGCCATTCGCATCTACAGTAACATTGGTGTGAAAGTATTACAGTTTTGTTTTGGTAAATTGCATGAGTAATCGCCCCCCCCCCCCAGCACTTGCTAAGTTGCTGTTTCCTGTTATCCGACGAGAATCTTGCTTCCCTATAGTGAGTCGTATTA
TGTAAGGCACATCTCGGATCCAAGGTCTCACTCTGTAGCCCAGGTTGTCTTCAGGCTCATGGCAGTCCTCCTTCCTCAGATTTCCAAGTGCTGTGACTATAGGTGTAATCTACCAAAGTAAGTTCAATTTCTCCATTGAAATCCGACGAGAATCTTGCTTCCCTATAGTGAGTCGTATTA
TGTAAGGCACATCTCGGATCAAAAAAAAAAAAAAAAAAGAGTAATAATGAATCTAAGATGGTTTGGAAAAATGGAAACCTAGTAGCAAAATCTAAAATTACCTTTTCTACACTTTGTATTCTCTCACTTCTCACAACTCAATCCGACGAGAATCTTGCTTCCCTATAGTGAGTCGTATTA
TGTAAGGCACATCTCGGATCGCTGATCTCCACAAACCCCACTGGCAGTGGGGCTAAGGCTGATACGGCAGTAGTGCGTGGGCAAAGGGAATATTGGAAGAAAATGCCGTCAGCATTGCACAATGGCTCTTACCTGGGTTCATCCGACGAGAATCTTGCTTCCCTATAGTGAGTCGTATTA
TGTAAGGCACATCTCGGATCAGGAAGATGCTCTTCAGGCCACACAGCAGAGTATTGATTTTTTTTTTTCTGTATCTGCTCTATAAACATCAGTTTTATCTAGAAAGGCGAGAAAGAAGCAGGGAAAACTAATGTGGGCCCATCCGACGAGAATCTTGCTTCCCTATAGTGAGTCGTATTA
TGTAAGGCACATCTCGGATCTTTTTTTTCTGTATCTGCTCTATAAACATCAGTTTTATCTAGAAAGGCGAGAAAGAAGCAGGGAAAACTAATGTGGGCCCTGTATTTATCATGTACAAGTTCCACCTCAGAATCATGTTGATCCGACGAGAATCTTGCTTCCCTATAGTGAGTCGTATTA
TGTAAGGCACATCTCGGATCGAAAGCATCAAGTAGAGTCTGCTCTTGGGGGAAGATATTTATAGTATGAGAAAACAGATAGAGAAGACACAGACAGACAGACGGATGGACAGACTGATAGACAGACACACACACACACACATCCGACGAGAATCTTGCTTCCCTATAGTGAGTCGTATTA
TGTAAGGCACATCTCGGATCAAGGGCTCTATTATTACCTCCCAGTATCTTTAGACCCACTCTTTTTTTTTCTTTTTTTTTTTCCCAGCAAACTATTATATGTGCTTCAAGAATGTGCTATGTACTGGGTACAGGCAGACTATCCGACGAGAATCTTGCTTCCCTATAGTGAGTCGTATTA
TGTAAGGCACATCTCGGATCTAAACCTAAGAAATTGCTTGCTCTAAATAAACCGAGGCCACAGTGAAATGCTGTACCTTGCCACATTGCCTGTAGGGAATTCCCTTGAGGTTGCAGTACTCATAGATGAGGGCTGCGCCTATCCGACGAGAATCTTGCTTCCCTATAGTGAGTCGTATTA
TGTAAGGCACATCTCGGATCTCTACACACAATTTAGCCTTCAGAGATTCTGGTTTATAGTAAATACCACTGTGTATGACACCGCTGTTGTGTCCAGTCTGGTGAAGAGCTATGAAACAAGAGACAGGGTAAATAAAAAAAATCCGACGAGAATCTTGCTTCCCTATAGTGAGTCGTATTA
TGTAAGGCACATCTCGGATCAAAAAAAAAGTAAATGTCTCACACAAAGCCTAGGAGGTGATACACGAAGCTATCTGAGCCTACATCATTGAGAAATTCTGCCTAGAATTGTTTTATCGGCAATGTCCTATAGCAGCTATCATCCGACGAGAATCTTGCTTCCCTATAGTGAGTCGTATTA
TGTAAGGCACATCTCGGATCTACACGAAGCTATCTGAGCCTACATCATTGAGAAATTCTGCCTAGAATTGTTTTATCGGCAATGTCCTATAGCAGCTATCCTGGCATCCATGCTAAACCATCCTTGCTTGATTTCACCTAATCCGACGAGAATCTTGCTTCCCTATAGTGAGTCGTATTA
TGTAAGGCACATCTCGGATCTAACCCTGATCAATTAGTGTAGAAACAACTGGTTGCTTCCAAAGCCATACATAGTTTTTTTTTTTTTTTATTTCATGAGAAATCTAAGCTTCTCCAATTTTGTAGGGAATCTGTCTATTTATCCGACGAGAATCTTGCTTCCCTATAGTGAGTCGTATTA
TGTAAGGCACATCTCGGATCTAATTTTTGTTTGTTTACTTTGAGGTGCTCTTGGTCACGTACAGTAGATCAAGCATCTCATTTAGCATCTGTCTTCCTTTCTTTTGTTCTTTCTTTCTTTCTCTTTTTTTTTTTTTAGAAATCCGACGAGAATCTTGCTTCCCTATAGTGAGTCGTATTA
TGTAAGGCACATCTCGGATCGAGCATGTGGAGACAGAGGGCGAAAGGGAATGAGGAGAGAAGGGAAACAGAATCAGAGAAAGAACAAGAGCTAGCATCTGTATTTCTTTACCTCAACCTCAGCATAACTTGCAGAGAATAATCCGACGAGAATCTTGCTTCCCTATAGTGAGTCGTATTA
TGTAAGGCACATCTCGGATCTAATCTATAATGAGTTGCCTAGTTACGGATGTATGTGGGTTCTTGGGAATAATCTGTTTTTTTTTTTCTTCACCTGTACTATGTAATGTTTATTCATGTGAGGGTACTGGGGAACATGTTATCCGACGAGAATCTTGCTTCCCTATAGTGAGTCGTATTA
TGTAAGGCACATCTCGGATCGTATGTGGGTTCTTGGGAATAATCTGTTTTTTTTTTTCTTCACCTGTACTATGTAATGTTTATTCATGTGAGGGTACTGGGGAACATGTTTTTCTATGCATACTCATTGTAATCGATCACATCCGACGAGAATCTTGCTTCCCTATAGTGAGTCGTATTA
TGTAAGGCACATCTCGGATCTAATTTCTTTTGGAATAAGTATTTACCTGGATACTATGTTGCAGTTCTCTCAAAAATTCTGAGGGGTTTTTATTTTCTTCATGTATGTGTCCATGGTGGTTTTTTTTTTTTTTTGAATTTATCCGACGAGAATCTTGCTTCCCTATAGTGAGTCGTATTA
TGTAAGGCACATCTCGGATCTAACACATCAGCAATCTCCAGTTGATAACCACTTGCAAATGAAAGCTTGTTTTTCTCCAAAGGAATTTTACTGAGGAAATAAACCACTTTTTTTTTTTTTTTTTTTTTGGTTTTTTGAGAATCCGACGAGAATCTTGCTTCCCTATAGTGAGTCGTATTA
TGTAAGGCACATCTCGGATCTAACCCAAGTTCTTTTCAAGGGGTGGTTTCCTTTCCTGTCAAAAACAGAGGAAAAAAGCTCAAATTACAGCTTTCCATTTACTTCTATCAGGTTTTTTTTTTTTTGTTTGGTTTGGTTTGATCCGACGAGAATCTTGCTTCCCTATAGTGAGTCGTATTA
TGTAAGGCACATCTCGGATCTAATCTAATTGTTATTCTTTTGCAGGTTATCTGCTTTCCCCCTCTATCTTATAACCCCCCCCCCCCCACACACACACACACTTCCTTCAATGATCACACCATTTACTTCTAAGGTCCTATATCCGACGAGAATCTTGCTTCCCTATAGTGAGTCGTATTA
TGTAAGGCACATCTCGGATCTCTCCACACTTACCTGCATTTTGTTAGATAGGTTTATACTACTTACTTATTTGTTATTACAGCATTTTGGAAAAGGCATTTCATATAAATTCTATGTTATATTATCAGCTATTTCCAGAAATCCGACGAGAATCTTGCTTCCCTATAGTGAGTCGTATTA
TGTAAGGCACATCTCGGATCTAAAAGTACATTTGGAAAAATAAACATATGCTACTCTTACCCCAAACTCCCTAAAAATATACAAAATACTGTCTGTAAATATGAAATTACAATGTCTTACACATAGACCACACATTGTACATCCGACGAGAATCTTGCTTCCCTATAGTGAGTCGTATTA
TGTAAGGCACATCTCGGATCCACATTGTACTAAAACAAAGAAAAGAAATCCAACAAAATTTAGTACCTTTTTTCTACAAGTTTTCTTTTTTTTTTTTCCCATAAAACCATCATCTATTAGGGTACTGGAGAGATGGTTCAATCCGACGAGAATCTTGCTTCCCTATAGTGAGTCGTATTA
TGTAAGGCACATCTCGGATCTAAAACTTTTTTTTTTTTTTTGGTATGTGAGTGAACTATCTGTGTAATATGTAGGCTTCAAGATGTAGAATTTCTGGGCTGATTTGTGTAGATTTGTAATTCTAACTTGCTTTCCACAGAATCCGACGAGAATCTTGCTTCCCTATAGTGAGTCGTATTA
TGTAAGGCACATCTCGGATCTGTGTAATATGTAGGCTTCAAGATGTAGAATTTCTGGGCTGATTTGTGTAGATTTGTAATTCTAACTTGCTTTCCACAGATTCTGTACTGATCTGCATTATCAGGAGCAGAGTACGTGAGATCCGACGAGAATCTTGCTTCCCTATAGTGAGTCGTATTA
TGTAAGGCACATCTCGGATCAGTAAATCTAGAATGTATCCAAATCCTGGAATAGTACAGGTCCACATTTCTGGATCTATCAAAACAAAGTATCTATCAAAACAAAGACAAAAACCATATCATACTGGTTAGCATTTACCCATCCGACGAGAATCTTGCTTCCCTATAGTGAGTCGTATTA
TGTAAGGCACATCTCGGATCAAAACAAAGTATCTATCAAAACAAAGACAAAAACCATATCATACTGGTTAGCATTTACCCAATAATTCACAGAATTATCAGTTTTGATTCTCAGTATACTTTTTTTTTTTCAAAATAAGTATCCGACGAGAATCTTGCTTCCCTATAGTGAGTCGTATTA
TGTAAGGCACATCTCGGATCTAAAAGGGCTGAGAGTAAATCACTGAAAAGCCCAGTGTGCCTCTAACGTGTTTGGAAATCGCTACTAACCACAGCAATAGTTACAGAAATGTGGCAGAAAATGACATGTGACACTCTGGAATCCGACGAGAATCTTGCTTCCCTATAGTGAGTCGTATTA
TGTAAGGCACATCTCGGATCAAAGGGCCCCAAGTAAGGAAAAAAGAGAGGGGGGGGGGGGATGAGGCGACAGAGACAGAGAAACAGAGAGAGAAAAAGAAGTAAATACATTATGTCAAAAACTAAGGAAGGCTGAAACTAATCCGACGAGAATCTTGCTTCCCTATAGTGAGTCGTATTA
TGTAAGGCACATCTCGGATCCAGATATTAGGAAATAGTACAATTATTGGGCATTATTGTGACAAGAATACGATGCTAATACAAGACTCTAACAACAGGGGCCCTAGGTCTAGAATGCATGGGAAACTTATGTACTATTATATCCGACGAGAATCTTGCTTCCCTATAGTGAGTCGTATTA
TGTAAGGCACATCTCGGATCCTGGACAGATGGCAGTATTGGCCACAGACAAGTTGTTTTGTTTTTTTTTTTATCCTTTATGGAGAATGGCACTTTGTTCTCTTCTAGATAGTATATTTGTACTAGTAAAATGCATCCTCAATCCGACGAGAATCTTGCTTCCCTATAGTGAGTCGTATTA
TGTAAGGCACATCTCGGATCCAAGCACAGAGTTCTAGGACACCAAGGCATCCACACATAACTTTGCACTATGATAGCAAAGAATACTTAGGCTATTATCGTGTGCATAGAATCAACCAAACCAATGACTTTGCTTAGTTGATCCGACGAGAATCTTGCTTCCCTATAGTGAGTCGTATTA
TGTAAGGCACATCTCGGATCTAAAGCATACTTGAAAAGCTGGCGATGCAGCTTAGTGGTAGATACTTGCCTAGTCCATTTGCACCAGTCCCTGGGTTCGATTCCCCGCACAGCAACAATGCTACTAATGTGAAATAATAGATCCGACGAGAATCTTGCTTCCCTATAGTGAGTCGTATTA
TGTAAGGCACATCTCGGATCGAAATAATAGAGCAAAACTTGAAAACTGCTTTGGATTCCAGGACCTTGATGAAAACACTTCTGCTTCTCAAACTGATTTTTTCTTTTTTTTTTTTTCGTTCAGATTTTGCCTTTAGAACTATCCGACGAGAATCTTGCTTCCCTATAGTGAGTCGTATTA
TGTAAGGCACATCTCGGATCAACATTTCTGATCAGGTCCTGGGGAGGAGCGGAGGACTTCATAGGAATACAAAGAGTTGAAGAACTTTTTTTTTTTTTTTTTTTGCAGTAAAGCTCATTGCTCCTAGGTACTTGCTCAGAATCCGACGAGAATCTTGCTTCCCTATAGTGAGTCGTATTA
TGTAAGGCACATCTCGGATCTTTTTTTTTTTTTTGCAGTAAAGCTCATTGCTCCTAGGTACTTGCTCAGATGAATTTTCTTAGACATATAATCAAAGATTTATCTTCAAGGGAGGAAAAAAAATCGACTTATGAACTCCAATCCGACGAGAATCTTGCTTCCCTATAGTGAGTCGTATTA
TGTAAGGCACATCTCGGATCCATGGAAGAGAGAAGCTCAGATCAAGGTACCAGCTGTATCTATTTCATTTTGATCTATCTTGTAGAAATCTTCTTTCCTTGTTGTGGTGGTTTGAATGTGCTTGGCCCAGGGAGTGACACATCCGACGAGAATCTTGCTTCCCTATAGTGAGTCGTATTA
TGTAAGGCACATCTCGGATCTAACTCCGTCCTCAGCCTGACCAGCAACCCCCTGCACCCCACATGTCCTTTCCTTTTCCGACTGGGACACAAGGGAAGCACCCAACCTTCTGGATCCTTTTCTCTTGTCCTAGACGGGCGATCCGACGAGAATCTTGCTTCCCTATAGTGAGTCGTATTA
TGTAAGGCACATCTCGGATCCCCCCCCCCCCCCACTCCAGCTCATCTCCCAGCTCCTGCTACCAGCATTAGAATACTCCCACACGGCTGTGGGCTAAGACAACAGGCACTGCTGCTCTGGTGCTACCTGTAAAGTGGTTTATCCGACGAGAATCTTGCTTCCCTATAGTGAGTCGTATTA
TGTAAGGCACATCTCGGATCGGGCTAAGACAACAGGCACTGCTGCTCTGGTGCTACCTGTAAAGTGGTTTGTTTTTCTCAGTACTGGGATCAGACCCAAGGCTGCGTACAAGTGCTTGCTAACCAAGCCACAGTTCCAGCATCCGACGAGAATCTTGCTTCCCTATAGTGAGTCGTATTA
TGTAAGGCACATCTCGGATCTTCTCTGGGAACACATGGTTCACATTCAAAGCAAACAATGTTGGTGTTTTTTTTTTTCCTCCTTGCTTTCTCGATTATTATCATACAGTGACAACACTGCCCTCTTCATTGGGACATTGAATCCGACGAGAATCTTGCTTCCCTATAGTGAGTCGTATTA
TGTAAGGCACATCTCGGATCTAAGGCATTCACTACCAGGCCTGAGGTGCTTCTAAAGTGGTAAGGCACAGCAGTATTGTGTGATGTCTAAAGCTCTTTACTCAAGAATACAAAAAAAAAAAAAAATTCTAATTGAGCTTAATCCGACGAGAATCTTGCTTCCCTATAGTGAGTCGTATTA
TGTAAGGCACATCTCGGATCCAGTATTGTGTGATGTCTAAAGCTCTTTACTCAAGAATACAAAAAAAAAAAAAAATTCTAATTGAGCTTATAGATTTTGTTACTCACTTCCTCCTTTCTATTGCAAGGCAATTTCATCAAATCCGACGAGAATCTTGCTTCCCTATAGTGAGTCGTATTA
TGTAAGGCACATCTCGGATCTAACAGCCATCTTTGCCATTTATAAAAGAAATATATTGTGTTCATGGAGATTCCTGAAGCTAGTGGGGTTGTGAGTTCATCTAATTATGCCCACTTTTTTTTTTTTACAGGGATAACACCATCCGACGAGAATCTTGCTTCCCTATAGTGAGTCGTATTA
TGTAAGGCACATCTCGGATCTTCATGGAGATTCCTGAAGCTAGTGGGGTTGTGAGTTCATCTAATTATGCCCACTTTTTTTTTTTTACAGGGATAACACCAGTGCCCAGGGGAAAAAGAAAATAATAGATAAATATTTTGATCCGACGAGAATCTTGCTTCCCTATAGTGAGTCGTATTA
TGTAAGGCACATCTCGGATCGAACTAAATTCGTTCATGTCAATCACTTTTACCCACAGAGCCATCTCTCCAGCCCTGGTGCTTTTATTTTGTTTTTGTTTTTATTTTTGTTTTTTTGTCCACTCTTTTTTTTTTTTTTTTATCCGACGAGAATCTTGCTTCCCTATAGTGAGTCGTATTA
TGTAAGGCACATCTCGGATCACTCTTTTTTTTTTTTTTTTTTTTTTTTTTTGCACTGTTGGGTATTGAACTCAGGACCTCCCAGGGAGGCCTTCTCATAGCAGACAGACATTTTCCCACTGTAGCCTCTTGGTAATTTATATCCGACGAGAATCTTGCTTCCCTATAGTGAGTCGTATTA
TGTAAGGCACATCTCGGATCTAAAGGTAAAAAAGCAAACAAGCAAAGAAACAAAGAAACAAACAAACAAACAAAAAACAAACAAAACAAGTGTTGTTTCTGGTAGATTTTTCTTCAGAGTAAAAAAAAAAAGATCATCTTATCCGACGAGAATCTTGCTTCCCTATAGTGAGTCGTATTA
TGTAAGGCACATCTCGGATCGGCGGACGCTATTGTCATGGTAAATTTCACTCGCTCAGGAAGAAAGGGTTGGTGATCAATCAAAAAAAAAAAAAAAAAAAAAAAAAAAAGAGGTATTCCTTTGCGGCTCTGCCTCTGCCTATCCGACGAGAATCTTGCTTCCCTATAGTGAGTCGTATTA
TGTAAGGCACATCTCGGATCAGAAAGGGTTGGTGATCAATCAAAAAAAAAAAAAAAAAAAAAAAAAAAAGAGGTATTCCTTTGCGGCTCTGCCTCTGCCTCTTTCTTCCTAGACAGGGTGAAAGGCTTTTTACTATTCTCATCCGACGAGAATCTTGCTTCCCTATAGTGAGTCGTATTA
TGTAAGGCACATCTCGGATCGCTGGACAACCTGAGCTCAATCCCTGGATCCACATGGTAGGAAGAACTGAATCTTACAGACTGTCCTCTGACCCCCAGTTCCACATCATGGCACATATGTACCCCCCCCCCCGCACCCATATCCGACGAGAATCTTGCTTCCCTATAGTGAGTCGTATTA
TGTAAGGCACATCTCGGATCACTAATGAATCTTTGCATGCTATATATAACTATCAACAAGAGAAAGAAAACCTCTCAGGAGGAGAAACAGTACTACTACTCAGAAGGACATGTATGGTACTCCACGCCATGTTACAATTAATCCGACGAGAATCTTGCTTCCCTATAGTGAGTCGTATTA
TGTAAGGCACATCTCGGATCGAGTCTCTTCTGCATAAAGCTTCATTATGTCGATAGCCATTGCCCATGATTGCTGAAGGTCACATATTGGTGGTGGTGGGGGGGGGGGGGACGGGGAAAGCAAATAAACATTTTACATAAATCCGACGAGAATCTTGCTTCCCTATAGTGAGTCGTATTA
TGTAAGGCACATCTCGGATCTGCCAGGGACATGTTCAAGGGCAGCACCGCGTGTTATGTGCACAGGGTGAAGTGAGTTGCTCAGCGGTGGTGCACGCCCTAAGGAGCGCTGGGGGGGGGGGTCTTGCTAAAAGGCAGGGAATCCGACGAGAATCTTGCTTCCCTATAGTGAGTCGTATTA
TGTAAGGCACATCTCGGATCCACAGGGTGAAGTGAGTTGCTCAGCGGTGGTGCACGCCCTAAGGAGCGCTGGGGGGGGGGGTCTTGCTAAAAGGCAGGGAAACAGTAAAACCTTTGGGATCCATCTTGCATTCCCGAGACATCCGACGAGAATCTTGCTTCCCTATAGTGAGTCGTATTA
TGTAAGGCACATCTCGGATCTAATTTTTACCCATTGAGAAGTCTGGCCTTGGTCTCCACCTACTGGGAGTGCATCCTCTAGGAACCAGAACCAGGAGTCAGGCGCCTGGCTGGAAAACCGAGGTTGATCCGACATGAGAAATCCGACGAGAATCTTGCTTCCCTATAGTGAGTCGTATTA
TGTAAGGCACATCTCGGATCTACTGGGAGTGCATCCTCTAGGAACCAGAACCAGGAGTCAGGCGCCTGGCTGGAAAACCGAGGTTGATCCGACATGAGAACTCTCCTACCACGTACAAGATTCTGGATTTGATCCCCAGTATCCGACGAGAATCTTGCTTCCCTATAGTGAGTCGTATTA
TGTAAGGCACATCTCGGATCTAATGGAATAAACTCAACAAGACCACTGCTAGCATTTTATCATGTCCCCCCCCCTGAAAACTGCCAAGGTGCTCTATAATTATGTTAGCTAGTACCTAATAACTTCAAGTATCTCTTATTATCCGACGAGAATCTTGCTTCCCTATAGTGAGTCGTATTA
TGTAAGGCACATCTCGGATCCATGTCCCCCCCCCTGAAAACTGCCAAGGTGCTCTATAATTATGTTAGCTAGTACCTAATAACTTCAAGTATCTCTTATTAGATTTTTTTTTTTTTTGCTTTTGGCCTGCATTATACATTATCCGACGAGAATCTTGCTTCCCTATAGTGAGTCGTATTA
TGTAAGGCACATCTCGGATCTAACCAGGGTCACCCTATGCACGCATTCTGGCCAATCTCACATCCTCTACCAACCTCATATCAAACAGGAAAAGCAGAAGAATGAAAACCACTGATACTACCTTTTTTTTTTTTGAGACTATCCGACGAGAATCTTGCTTCCCTATAGTGAGTCGTATTA
TGTAAGGCACATCTCGGATCCATATTCACCCCACTTCCCTAAACCAAACAACTTTGTTTTCTTCAAAAAACAAAACAAACAAAAATCCTATCAAGTGCAATCTGCTGCTCACATTCTCTTGATGCTTGCACAGGGTTCCAATCCGACGAGAATCTTGCTTCCCTATAGTGAGTCGTATTA
TGTAAGGCACATCTCGGATCTAACTTTTTAGTTAGCGAACACAGTTCATTATAACATTTTTCGTGCATCCTAGAATCACACTTTGTCCTTTTTGTGCATTTGCATTACCTTCCCTTTGTCCTTTTCTGTCTCCCTCTCTCATCCGACGAGAATCTTGCTTCCCTATAGTGAGTCGTATTA
TGTAAGGCACATCTCGGATCTAAGAGTAATGTTTCAACAGAAGTAAGGTGTATAATAAAATTCTTGAATACATACAGCAAAATGCATTGAACATGTCTAATCCATTTACAAAACTACTTTTTACAAAGCAAATATGTACCATCCGACGAGAATCTTGCTTCCCTATAGTGAGTCGTATTA
TGTAAGGCACATCTCGGATCTCCATTTACAAAACTACTTTTTACAAAGCAAATATGTACCAGTTTCTGAGGCAAAATATCATGTTTTTTTTTTTCAAGATGAAAACAAATATATGTTCATGAAAATATAACAAGAAAACTATCCGACGAGAATCTTGCTTCCCTATAGTGAGTCGTATTA
TGTAAGGCACATCTCGGATCTAATTCCATGGTAAGTTACCCATGGGAGAAAAAAAAAAAAAAACCATTGATGATGAAAACTTGTTTCAGCAACTTGGAAAGCTATAGTGCACTGCACTGAAACTGCTCATGTGCTTAGCAATCCGACGAGAATCTTGCTTCCCTATAGTGAGTCGTATTA
TGTAAGGCACATCTCGGATCTAATTGGTGCCCATGCCAATCTACTTACAACTGTATACCAAATAATCTGGAATGTTTGATGTCCAAGGGCAGCATTCCAGAGACCACCTAGCTCAAAAGTATCTCGGGAGCTAAATACTTATCCGACGAGAATCTTGCTTCCCTATAGTGAGTCGTATTA
TGTAAGGCACATCTCGGATCAATGTTTGATGTCCAAGGGCAGCATTCCAGAGACCACCTAGCTCAAAAGTATCTCGGGAGCTAAATACTTGGTACCAAAAAAAAAAAAAAAAAAAAAAAAAAAAAATCCCTCCTAGCTAGATCCGACGAGAATCTTGCTTCCCTATAGTGAGTCGTATTA
TGTAAGGCACATCTCGGATCTAAAGGAGCTAAATGCTCGCTGGAGGACAGACTGTTACTTCTGGTTTTGTTGTTGTTATTGCTGTGCCTCCCCCCGCCCCCCCCCCCCCCGCAAGAACCCTGAGCTTGGAGTTAGGAGACATCCGACGAGAATCTTGCTTCCCTATAGTGAGTCGTATTA
TGTAAGGCACATCTCGGATCTGTTGTTATTGCTGTGCCTCCCCCCGCCCCCCCCCCCCCCGCAAGAACCCTGAGCTTGGAGTTAGGAGACCCTGGTTCCACAAGGCTCTTCTGAGTTCCTGTTTCATCCTGGTAAGTCCAATCCGACGAGAATCTTGCTTCCCTATAGTGAGTCGTATTA
TGTAAGGCACATCTCGGATCGTTAGGAGACCCTGGTTCCACAAGGCTCTTCTGAGTTCCTGTTTCATCCTGGTAAGTCCAGTTTGGTGGCTCAAGCAATAAACACTGTTTTGTGCTGCCTGTGGCTGGGTGATAGAAGCTATCCGACGAGAATCTTGCTTCCCTATAGTGAGTCGTATTA
TGTAAGGCACATCTCGGATCTAGGAATGGCTACCAGCTGTGAGCCTAAAGGTCTAGGCTGCCCTGGCAGGTGCTTCCTTGTTTCTTCCAAAGCTGCAGGGCGGGGGGGGGGGGGGGGTGGGGTGGGGGGGAAGGGGGGTGATCCGACGAGAATCTTGCTTCCCTATAGTGAGTCGTATTA
TGTAAGGCACATCTCGGATCGCCGTGGTGGGGGAGGGTGTCTTCCGTTTTCTGAGAATGGCTAGGTAGTTGACAAATCCTGTCAAAGCCGTGTGGGAGCAGTTGGCAGGTTGGAGACAGTTGACAAGGAAGAGAGAAGCCATCCGACGAGAATCTTGCTTCCCTATAGTGAGTCGTATTA
TGTAAGGCACATCTCGGATCTAAGCTGCTCATTCTCCACTGCTTTTGAAGAATGCTTCTATGTGACTGGGGACATTATTCAGTGATAAAATACTTGCCTAGAATGGGCAAGACCTTGAAATCAGTGCTATACAGGAACAGATCCGACGAGAATCTTGCTTCCCTATAGTGAGTCGTATTA
TGTAAGGCACATCTCGGATCGACATTATTCAGTGATAAAATACTTGCCTAGAATGGGCAAGACCTTGAAATCAGTGCTATACAGGAACAGGGCTCAAAAAAAAAAAATGCTTCTAAATGTCCTCAGGGCATAGCTGGTGTATCCGACGAGAATCTTGCTTCCCTATAGTGAGTCGTATTA
TGTAAGGCACATCTCGGATCTAAGTGTTGTTTGAGGGAATCAAGTTGACAGTAATTTGTACCATAACAATAGAAAACTAGTACAGACACTTTGACAAAGGCTTTCTATGCAGGTGAAGATTGGGCACACATGATGATGACATCCGACGAGAATCTTGCTTCCCTATAGTGAGTCGTATTA
TGTAAGGCACATCTCGGATCTATGTCACATGAACCTTTGTCACTTCAGTGCAAGTGCAAAAAAAAAAAAAAAGAGAGATTCAAAAGAATTCCAGATTTACAACATGAGACAAAATAAGAAAAAAAAATAAAACCAGGATAATCCGACGAGAATCTTGCTTCCCTATAGTGAGTCGTATTA
TGTAAGGCACATCTCGGATCCCCAGTTGTGCGGTTGGAGGGGGGCCAGGCCACTCTTCCTGACTCTTTTTTTTTTTTTTATGGGTTGAGACAATGTCTCACTGTATAGCTCTTGCTGGAGCTCAGAGACCTGCCTGCCACATCCGACGAGAATCTTGCTTCCCTATAGTGAGTCGTATTA
TGTAAGGCACATCTCGGATCTAACAACTGACTCACAATGTCTAAGACTGGAGCATATACTGAGGAAGAGTTGGCAAACATAAATAAGAAGGCTTTCAAAGAACAAGTGCAGAAAATACCTAGTTGTCTTACAAAAAAAAAATCCGACGAGAATCTTGCTTCCCTATAGTGAGTCGTATTA
TGTAAGGCACATCTCGGATCAGCATATACTGAGGAAGAGTTGGCAAACATAAATAAGAAGGCTTTCAAAGAACAAGTGCAGAAAATACCTAGTTGTCTTACAAAAAAAAAAAATCTGAAAGGAAAAGAAATGATTGGGAAATCCGACGAGAATCTTGCTTCCCTATAGTGAGTCGTATTA
TGTAAGGCACATCTCGGATCTAACTTCCTATATTCATTTCTGCCAGTGCATTCCAGACTTCATATTCCCCAGTGGCATTCTAAATTACTCAACTTTCCTTGATTTGAGGTATAATCCCCAAATTGTGCTTTTGTTGTTGTATCCGACGAGAATCTTGCTTCCCTATAGTGAGTCGTATTA
TGTAAGGCACATCTCGGATCTAACTATGAAAATCATCATGACAGCCAGGCATCTGGTGTCTAAGTATTTCACAGACACCTAAGGATGTGGCTCACAGTAGGAAGCTAGCCTAGCATGCACCAGCACCTCAAGAGAAAAAAATCCGACGAGAATCTTGCTTCCCTATAGTGAGTCGTATTA
TGTAAGGCACATCTCGGATCAAGCCATGGGGAGCAAGCCAGTAAGCAGCACCCTCCCCCCCCCCCCCCCCCCCCCCCCGTGGCCTCTGCATCAGCTCCTGCCTCCAGGTTCCTGCTTGAACCCAGTGGACTTGAACCCAGATCCGACGAGAATCTTGCTTCCCTATAGTGAGTCGTATTA
TGTAAGGCACATCTCGGATCTAAAGAGAGAAAAAACAAAATCCAAAAATAATGACAAAAAAAAAAAAACCCAAAAAACAATGTGTGATTTCTAACAAGGCTGTTTTATTTACTCACTGGATAAAATGGCTCAGTGAATGTATCCGACGAGAATCTTGCTTCCCTATAGTGAGTCGTATTA
TGTAAGGCACATCTCGGATCCTAACAAGGCTGTTTTATTTACTCACTGGATAAAATGGCTCAGTGAATGTTTCAACAAACTGACTGTTTTCTAGCATGTACATAAAGTTCTTGGAGTATTTACTTTCTTTATAACCAAACATCCGACGAGAATCTTGCTTCCCTATAGTGAGTCGTATTA
TGTAAGGCACATCTCGGATCCCTCTGAGGTGTGTTCAGCCTAAGAACTTTTGGGTTTTTTTTTTTCTATCTTTGGTTTCTTCTGGAAAATAGAGATGCTAATGATGCTTGGTGGAGAAGGAGGTAGAGTGAAGACCAGAGATCCGACGAGAATCTTGCTTCCCTATAGTGAGTCGTATTA
TGTAAGGCACATCTCGGATCCCTTGACGGGGCACTCTATACATCACCATCGTCACCCACACCCCTTACCCCTGACACTGAATAAGAAACTGGCTACCATTTGGATAACTAGGGAGGAAATTTCAGAATTCTAAGTTGAAAATCCGACGAGAATCTTGCTTCCCTATAGTGAGTCGTATTA
TGTAAGGCACATCTCGGATCCTGACACTGAATAAGAAACTGGCTACCATTTGGATAACTAGGGAGGAAATTTCAGAATTCTAAGTTGAAACTCCTAAGTAAAAAAAAAAAAAAAAAAAAAAAAAAGAAATCTATCCTAATATCCGACGAGAATCTTGCTTCCCTATAGTGAGTCGTATTA
TGTAAGGCACATCTCGGATCAAAAAAAAAAAAAAATCAAAAAACAAAACAAAACAACCAACCAAACAAACAAAACCCAGGGTTTCTCTGTGTAAGAGTCCTGGATATCCTGGACTCACTTTGTAAACCAGGCTGGCCTCGATCCGACGAGAATCTTGCTTCCCTATAGTGAGTCGTATTA
TGTAAGGCACATCTCGGATCATAGATAGATCAGGCTGAAAGGCTGGCATGGTGGCATGTGCTGAGTAATCGCAGCTCTCGGGCTGAGACAGAAAGATCAAGGTGTTCAAGGCCAGAATGAACTACACAGTGTGTCCCAGGATCCGACGAGAATCTTGCTTCCCTATAGTGAGTCGTATTA
TGTAAGGCACATCTCGGATCTTTGCGAATACAAAACATTTATTTTAGGTGTATGAATGTTTTATGTACGTGTGTGTATGGGTACCACTTGTGTGCCTGGTATATCCATGGAGACCAGGAAAGGGCATCAGATCCCTTGTCATCCGACGAGAATCTTGCTTCCCTATAGTGAGTCGTATTA
TGTAAGGCACATCTCGGATCTAAGACTGTTCTGTGTCTGCTGCAAGGGATCCAGGCTTGGGACTCTCTCCCCTTGGCTTCTTTTCATTTAGTGACTCTTTGACATTGTCCCTTCTAGAAGGTTCTAGACACCTCTTGATTATCCGACGAGAATCTTGCTTCCCTATAGTGAGTCGTATTA
TGTAAGGCACATCTCGGATCGACTCTCTCCCCTTGGCTTCTTTTCATTTAGTGACTCTTTGACATTGTCCCTTCTAGAAGGTTCTAGACACCTCTTGATTCATTCTCTCTCTCTGTCTTTTCTTTCTTTCTTTTTTTTTTATCCGACGAGAATCTTGCTTCCCTATAGTGAGTCGTATTA
TGTAAGGCACATCTCGGATCTAACTGGCTTGCTCTTTGTGTTGGCATCCTGCAGGCTCACCTAGTACAGTAGTCCCCTTGCTTCCTGAAGAGCAACACAGTTCATCAGCCAATGAGTAATTCTCTCACACCAAAAAAAAAATCCGACGAGAATCTTGCTTCCCTATAGTGAGTCGTATTA
TGTAAGGCACATCTCGGATCCTTCCTGAAGAGCAACACAGTTCATCAGCCAATGAGTAATTCTCTCACACCAAAAAAAAAAAATAAAATAAAAGTGTGGTCTCACCTGCTATGCCACAGCACCATGCTCAGGGTTACTGTATCCGACGAGAATCTTGCTTCCCTATAGTGAGTCGTATTA
TGTAAGGCACATCTCGGATCTAATCCATTTATATGCATCATTCTGAACTCCAAAGAACCTAATTCTATTAGACTTTTTTTTTTGTTTTTTGTTTTTTTTTTTTTTGTTTTTATCAAATGGCTTTTAGGTCAACTGAATAAATCCGACGAGAATCTTGCTTCCCTATAGTGAGTCGTATTA
TGTAAGGCACATCTCGGATCAATTCTATTAGACTTTTTTTTTTGTTTTTTGTTTTTTTTTTTTTTGTTTTTATCAAATGGCTTTTAGGTCAACTGAATAATATTCCATTCATGGCTCAGCAGGTTTCTCTGTTCTTCAGTATCCGACGAGAATCTTGCTTCCCTATAGTGAGTCGTATTA
TGTAAGGCACATCTCGGATCTATTGGCTATGCAAAATCTCTGATATGCAAGCTCCAAAGGGGGTCTCAAACCACAGGTTGAGAGTCTCTGCTCTAGAGACTGAAGAAAGTACAGAATTATATTGGTTACTCCTAACTGTCATCCGACGAGAATCTTGCTTCCCTATAGTGAGTCGTATTA
TGTAAGGCACATCTCGGATCTAAGCTGGTCATTGTGGGTCATTGTCTTTTATTCCAGCAGTTAGGAGCCAGAGACAGAAGGTTTGAATGAATTCAAGGCCAGCCTGAGACTACAATGTGAGAGTCTGCCTCAAAACAAAAATCCGACGAGAATCTTGCTTCCCTATAGTGAGTCGTATTA
TGTAAGGCACATCTCGGATCTACAATGTGAGAGTCTGCCTCAAAACAAAAGAAAAAAAAAAAAAAACCACACAAACAAGCAAACACAAAAAACGGACAAAGGAGATGGTTTAGCAGGTAAAGCACACTGGAGAAATGGCTATCCGACGAGAATCTTGCTTCCCTATAGTGAGTCGTATTA
TGTAAGGCACATCTCGGATCTAAAGGGGAACATTGAATATTTGGGGGACTACCCACTGTTTTTTTTTTTTTGGTAAGAGACCCAACTGAAAACTACAAGTCCTTATAGTTCAAAAAGTATGTCTAACCAAGCTGATTCAAATCCGACGAGAATCTTGCTTCCCTATAGTGAGTCGTATTA
TGTAAGGCACATCTCGGATCTAACAAACAAGCTTTAGTTATGAATTGCTCATTTTGCCCTACCTCACCAGAACTCTATGACTGGCTTTTCATTTACTCTCAAGTTATGTCTCTTTTGTGTTTGAAAACATCTCAGATGTTATCCGACGAGAATCTTGCTTCCCTATAGTGAGTCGTATTA
TGTAAGGCACATCTCGGATCACATGTCAGAGCCTTTCCTGATTGACTCCTGCATTCTCACTCAGCCCTGTCACCTACCTGTTTATTTGTACCAGCTCTTCATATAATTAGTCTCTGTTTTCGTTGTTCTTGACTTGTTTTATCCGACGAGAATCTTGCTTCCCTATAGTGAGTCGTATTA
TGTAAGGCACATCTCGGATCGCATTCTCACTCAGCCCTGTCACCTACCTGTTTATTTGTACCAGCTCTTCATATAATTAGTCTCTGTTTTCGTTGTTCTTGACTTGTTTTTTTTTTTTTTCAATCTGTCTCAGTCTTCAGATCCGACGAGAATCTTGCTTCCCTATAGTGAGTCGTATTA
TGTAAGGCACATCTCGGATCATCTTCTTGTAATGATCCATCTTTTTTTCTTTTGATGTTTCTTTTGTCCAGTGGTCTCTGAATTCCTTTGTTGGATGCTATTCTTCTGGAAAAATAAAAGCAGACAACCCTGTCCCAACCATCCGACGAGAATCTTGCTTCCCTATAGTGAGTCGTATTA
TGTAAGGCACATCTCGGATCTAATACGTTTTATGGTATTTTTTTATACATAACTGGTTTACTCCTTTTTTTTTTTGGAATATCTTCTTGTAATGATCCATCTTTTTTTCTTTTGATGTTTCTTTTGTCCAGTGGTCTCTGATCCGACGAGAATCTTGCTTCCCTATAGTGAGTCGTATTA
TGTAAGGCACATCTCGGATCTAAAGCTATATTCTGCAAATTTGTAATTTACTAACTCATCAGACATTATCTTATTTTTTTTTTTTCTTTTATAAAGAAAGGAAGCCTAAGGTTCTTGATAAAGGTATGCTTGGTAAAGCAATCCGACGAGAATCTTGCTTCCCTATAGTGAGTCGTATTA
TGTAAGGCACATCTCGGATCCCTTGGCTGCTTGCTAGGGAATGCCTCTCTCTCTCTCTCTCTCTTCCTCTTCCTCTCTTTCTCCCCGCCCCCCCCCCCGCCCCTCTCTGGTCCTCTACTGTATTTTTGAATTACTATCAGATCCGACGAGAATCTTGCTTCCCTATAGTGAGTCGTATTA
TGTAAGGCACATCTCGGATCTAACAACAATATCGAAAAGGCTTGTGATCTTGTCCTCTCCCAAAGGAGCTAAAACTTTGGCAGCTATTTGCTAAGCACATGACCCTCTGTGTTTCCCTCCCCACTCAAAAGTAGCCTAAAATCCGACGAGAATCTTGCTTCCCTATAGTGAGTCGTATTA
TGTAAGGCACATCTCGGATCCAAAGGAGCTAAAACTTTGGCAGCTATTTGCTAAGCACATGACCCTCTGTGTTTCCCTCCCCACTCAAAAGTAGCCTAAAACCTGAATTCTGTCTTTTCTTTTTCTTTTTTTTTTTGTCTATCCGACGAGAATCTTGCTTCCCTATAGTGAGTCGTATTA
TGTAAGGCACATCTCGGATCTAAGATAGACAATGTAGATTGATACTACATCAGGTAGACTAGAATCACTGTTTTTTTTTTTGAGACTCAATAGCAAAACACTTGTTCAGGACTCCTAAAATTGTTTGAAATAAATAATCAATCCGACGAGAATCTTGCTTCCCTATAGTGAGTCGTATTA
TGTAAGGCACATCTCGGATCTAATCCTATCCATTCACCTCCCTGTTTCTAACTCTTTCCAGGTCTCTCAACACATCCCCTTCCCAAATTCATGATGTCTTTTTTTTTTTTTTTTTTTTTTTTTTTTTGGTAAATAACCCAATCCGACGAGAATCTTGCTTCCCTATAGTGAGTCGTATTA
TGTAAGGCACATCTCGGATCCACATCCCCTTCCCAAATTCATGATGTCTTTTTTTTTTTTTTTTTTTTTTTTTTTTTGGTAAATAACCCATTGTATCCAGTTAGTGTTGCCGTTATGCACACCGATAGGTGAGTGGCTACATCCGACGAGAATCTTGCTTCCCTATAGTGAGTCGTATTA
TGTAAGGCACATCTCGGATCTAAGTTACTAGGTCAATAATTTCTATTATCTGTATTAGACATATTCTCACTTTTATTCATAGAGAACGAAGTATAAGAGACGAAAAATTCCAAAATTTGAAGTAGTAGGTCAGAGGCAGAATCCGACGAGAATCTTGCTTCCCTATAGTGAGTCGTATTA
TGTAAGGCACATCTCGGATCCAAAATTTGAAGTAGTAGGTCAGAGGCAGAAGTGTGGGTTGAACCTCTGGCTTGGGTTTATAGTAAACTACTAGCATACTCTCCATGAAGATGAGGTACCATACCATTTCTGCATATTTGATCCGACGAGAATCTTGCTTCCCTATAGTGAGTCGTATTA
TGTAAGGCACATCTCGGATCATTTTTTTTTTTTGGACTGTCAACAGTTTGATTTGGTTTTGTAAAAATATGAGAAGTTTATCAGAACAGTGGAGAGGGTGCTCTTTCCCTTGACTGTGTCAGTAAACTTTGTGAATATGCATCCGACGAGAATCTTGCTTCCCTATAGTGAGTCGTATTA
TGTAAGGCACATCTCGGATCTAAATTCAACAAACTCAAGTACATGTGTCACCATACCCAGCTTTTTTTTTTTTTTTTTTTTTTTTTTTGACAGTATCCTCATGTAGGCCACTCTGGCTTCAAATCCACTATGTCTGTGATATCCGACGAGAATCTTGCTTCCCTATAGTGAGTCGTATTA
TGTAAGGCACATCTCGGATCCAGTATCCTCATGTAGGCCACTCTGGCTTCAAATCCACTATGTCTGTGATGATGGCCTTGAACTCCATCTCCCAAGTGTAGCATCTCAGGCATGGACGACCACGCCCTTCTTTCTCTGGAATCCGACGAGAATCTTGCTTCCCTATAGTGAGTCGTATTA
TGTAAGGCACATCTCGGATCTCAGAGCTGCTGTCTAAAGCTGCAGTCACTCCGCTTGTGAGTAAAAAGCCTAGCGTTTCTGAATCCAAGCTACAGGCCTCACCCTTCTCACTCTGTACCAAGACCATGGCAACATCTGTAATCCGACGAGAATCTTGCTTCCCTATAGTGAGTCGTATTA
TGTAAGGCACATCTCGGATCTAACGTGCGCCTACGTCCACTGGTGCCAAAGAGAATGAATACTTTGATTTTTTCCTTTTGGTCAAAACTTGGGATGCTACCAGTTTACCATTATACTCCCTCCTCTGTGCACCCCCCCCCATCCGACGAGAATCTTGCTTCCCTATAGTGAGTCGTATTA
TGTAAGGCACATCTCGGATCCCCCCCCCCGTATAGCTTAGAATCTTGTTTGCTTGGGGAAGGAAGATCTTAGCTCAATGTTCTCCATCTTGGTGGGCATGTTCTTTTATTCCAAACACCATTGTTGAGCAGTTGGCTGTTATCCGACGAGAATCTTGCTTCCCTATAGTGAGTCGTATTA
TGTAAGGCACATCTCGGATCGCTTGGGGAAGGAAGATCTTAGCTCAATGTTCTCCATCTTGGTGGGCATGTTCTTTTATTCCAAACACCATTGTTGAGCAGTTGGCTGTTGTTCAGATTGTAGATCTGGTTCGATTTTGAATCCGACGAGAATCTTGCTTCCCTATAGTGAGTCGTATTA
TGTAAGGCACATCTCGGATCTAAATTTAGCGTTCCATCTGAAGTTTTATTCTAGTCATATCCACCACCTTATTGTGCTGAATAAAACCAGGGACTTTGCAGATACTAGAAATGTATCTGCTCAAAAAAAAAAATGTATCCATCCGACGAGAATCTTGCTTCCCTATAGTGAGTCGTATTA
TGTAAGGCACATCTCGGATCAAATGTATCCCTCCAGGAAAGAAAAATGTATAAGAGTAAAGTTACTTGGCCCTGAGACCTCAAAGTACCAGGCATGCATGTGGCCAAATGCTACAGAAGGAAGCACAAAATGATGCCAGGATCCGACGAGAATCTTGCTTCCCTATAGTGAGTCGTATTA
TGTAAGGCACATCTCGGATCCGACATCATTCTCTCCTCCAATCCCCTGCACTTTCTGCCCCCCCCCCCAGCTTCTGATAAGAAAGCCATTAGCACATTCAGGCGTTTTGATCAAGGTAAACTTTGAAGCACTGCTCTCTTATCCGACGAGAATCTTGCTTCCCTATAGTGAGTCGTATTA
TGTAAGGCACATCTCGGATCCTTTCTGCCCCCCCCCCCAGCTTCTGATAAGAAAGCCATTAGCACATTCAGGCGTTTTGATCAAGGTAAACTTTGAAGCACTGCTCTCTTCTTTATTTGCCTCTCCCGCCCTTGTCCTGCATCCGACGAGAATCTTGCTTCCCTATAGTGAGTCGTATTA
TGTAAGGCACATCTCGGATCTAAGGCTTCTGCCTCCTTATGATTTTGCAAAAAAAAAAAAAAAAGAATTATAATTATGCTTCAATTCTAAGGGTCATTGCCATGAAAATATTTGCTAATTAGAACAAAGAAAACAGGGACATCCGACGAGAATCTTGCTTCCCTATAGTGAGTCGTATTA
TGTAAGGCACATCTCGGATCGCTTTTAGGCTTGTTTGCAAAGGGCCATTTTCCTTTTCTTTGCTGCAGTTGTCTTTTTTGCAGAACAATAGTGTGTGAAAGTTTATAAGCAATGGAACATGCAGGTTCAATCCATTGTTTATCCGACGAGAATCTTGCTTCCCTATAGTGAGTCGTATTA
TGTAAGGCACATCTCGGATCTAAATAGTAACACTATACAGATATATGCATGGTTTTTTTTTTTGTTTGTTTGTTTGTTTGTTTTTCCTTTTTGGAGGGATGCTTTTAGGCTTGTTTGCAAAGGGCCATTTTCCTTTTCTTATCCGACGAGAATCTTGCTTCCCTATAGTGAGTCGTATTA
TGTAAGGCACATCTCGGATCTAATATTGTAACTTCCTTCCAAACAAGAAAGGAACCTTAGAATGCTTTTTATCCCTGCAGCAAATCTCCTCCTTGCATCAGCCGACTTAGAGCGCCGCCTTGAATTTTAGTTTTACCTTTATCCGACGAGAATCTTGCTTCCCTATAGTGAGTCGTATTA
TGTAAGGCACATCTCGGATCTCTGTGTTCTATGTGTGTGGAGTACCCACAGTGGCCAAAAGAGGGTGTCAGATGCTCTGGAACTGGAGTTAGAGGTGGTTATGAGACATTTGGGTCCTTTACAAGAGCAACAAGTATTTTATCCGACGAGAATCTTGCTTCCCTATAGTGAGTCGTATTA
TGTAAGGCACATCTCGGATCGTGGCCAAAAGAGGGTGTCAGATGCTCTGGAACTGGAGTTAGAGGTGGTTATGAGACATTTGGGTCCTTTACAAGAGCAACAAGTATTTTTAGTGGCAAAGCCATCTCTCTAGCACCAAAATCCGACGAGAATCTTGCTTCCCTATAGTGAGTCGTATTA
TGTAAGGCACATCTCGGATCTAATTTGGGTGAATATTGTCTGTGTATTTGAAGAGTTTCATATGATGTTAGATCAATGTCACTAATGGTGTTATTGAAATCTTCTAGACACGTATTGGTTTTTTTTTTTTTTTTGGTCTAATCCGACGAGAATCTTGCTTCCCTATAGTGAGTCGTATTA
TGTAAGGCACATCTCGGATCTAATAATTTATAAACATAATCTACCTTTTGTCCAAAGGGTTTTTTTTTTTCATAAAAACACAAAATCAAGAAAAAAAATGGCCTGTCTATAAAATTGACACATCTATTTCAGTATTGTTAATCCGACGAGAATCTTGCTTCCCTATAGTGAGTCGTATTA
TGTAAGGCACATCTCGGATCTAAAGTTCTGTAGGCACAGAAAACATTGTATGTAAAGAAAAAAAAAAAGAAAGAAAACACCGCAGTTCATAACACAGGATGATCCCAATTGAAGCCAAAGGTGTTTTACCCAGCATTCATATCCGACGAGAATCTTGCTTCCCTATAGTGAGTCGTATTA
TGTAAGGCACATCTCGGATCCGCAGTTCATAACACAGGATGATCCCAATTGAAGCCAAAGGTGTTTTACCCAGCATTCATTGGTGCCATGTATTGTGGTACCCTGTACAGTGCAAAGTGCACATTGGGTTAGAAACCAGGATCCGACGAGAATCTTGCTTCCCTATAGTGAGTCGTATTA
TGTAAGGCACATCTCGGATCTAATTTTCATCCAATTTTGGATTACATAGTCAGTGGAGTAGCAGTTCGACTCCTATCAAGAACAAAGTAAAGAAGGTGAAGGGGAAAAAAAAAAAAGTAACAAGTAACAAAAACTTCTACATCCGACGAGAATCTTGCTTCCCTATAGTGAGTCGTATTA
TGTAAGGCACATCTCGGATCAAAAAAGTAACAAGTAACAAAAACTTCTACAACAGAGAAAATGTCCGTGCAATTTTGGAATGGTATAAAACGAAAAGCTGAAAATAGAACAGGAATAGATAAAGGACAGTAAATAATGTCATCCGACGAGAATCTTGCTTCCCTATAGTGAGTCGTATTA
TGTAAGGCACATCTCGGATCAGGAAGAAAAGGGGACAGAAAGGAGCCACAACTTCAGTGTACCATGAAATTGCAACATGGCCAAAGGATAATATGAAATTCTGAAAAGGCAAATGACAGAAGGGCAAAGCCCCGAAAGGGATCCGACGAGAATCTTGCTTCCCTATAGTGAGTCGTATTA
TGTAAGGCACATCTCGGATCTAAAGGCATGCGCCACCACAACCCAGCAAACACATAGGGAAAAGTAAGGAAAATTTCCCAAAAGTAGGAGAGATTACAAGACAGGACTACCCATGTGCATTTTTTTATTCGTTGCATTTGATCCGACGAGAATCTTGCTTCCCTATAGTGAGTCGTATTA
TGTAAGGCACATCTCGGATCACAGGACTACCCATGTGCATTTTTTTATTCGTTGCATTTGTTTGTGTGTTTGGTGTGTATGAGGGTGGGGGGGGGGGGTCGGGGGTATCTCACAATATAGCTCTGAGCTCCTGAACTCACATCCGACGAGAATCTTGCTTCCCTATAGTGAGTCGTATTA
TGTAAGGCACATCTCGGATCCACTACTGTTTTTGTAGACAAGTATTATTTGGTTTTACCCTAGGTTCCTGTGCTATTTAGTCTCTAGTTCTTAGTCAACCAAGCATTGTTAGGTTTCAGTCTCATTTTGTGGAGTGGGCTATCCGACGAGAATCTTGCTTCCCTATAGTGAGTCGTATTA
TGTAAGGCACATCTCGGATCTAAGAAAAAAAAATTCAAAAACCACAGTTATCCTGATTCACCAAAAAAAAAAAAAATAATAATAAAACAAAACAAAAAACCCTTTAGTTTAGTTGAAAACATTTTCCATACTAGGGAATAATCCGACGAGAATCTTGCTTCCCTATAGTGAGTCGTATTA
TGTAAGGCACATCTCGGATCAACAAAAAACCCTTTAGTTTAGTTGAAAACATTTTCCATACTAGGGAATACACTGGAGAACCAATACAGGGTAGGAGATGTAGCTCAGTGGTAGAGTACTTACACAGCATGCACAGGGCCATCCGACGAGAATCTTGCTTCCCTATAGTGAGTCGTATTA
TGTAAGGCACATCTCGGATCTAATGATGAGATGAGGTGAGTGGGAACTTTGCGCTGAAATGGACAGCTGCAAAACAGATGAGTATGGTTTTTTGTTTTTTTTTTTTGTTTGTTTTGTTTTGTTTTGTTTTTTGAGTATGTATCCGACGAGAATCTTGCTTCCCTATAGTGAGTCGTATTA
TGTAAGGCACATCTCGGATCCTTCCTATGTAGCCCACGATATTCTTTTTTTTTTTTTTTTTTCAGAAGGGAGCATCAGATTCTTTATAGTGGAAGTCAAATAAACCCCTTCCTCCTATGTTGCTTTGGTCATGGTGTTTCATCCGACGAGAATCTTGCTTCCCTATAGTGAGTCGTATTA
TGTAAGGCACATCTCGGATCACTCACTATACCAACTTTCATAATATTGAACTTCCTATGTAGCCCACGATATTCTTTTTTTTTTTTTTTTTTCAGAAGGGAGCATCAGATTCTTTATAGTGGAAGTCAAATAAACCCCTTATCCGACGAGAATCTTGCTTCCCTATAGTGAGTCGTATTA
TGTAAGGCACATCTCGGATCTGGAACTGCATAAAATTAGAAAGCTTCTATATAGGTAATAAACCATCATTTCTGTAAAAAAAAAAAGAAAAGAAAAAGAATCCCACTGATTGTACAGAATCTTTGCCAGCTATATACCCGATCCGACGAGAATCTTGCTTCCCTATAGTGAGTCGTATTA
TGTAAGGCACATCTCGGATCTTCTTCGCCTCTAGCCATCTCAACAAACAAACCAAACTCTGCAATTGGACTCCCCCCCCCCCCCCCCCGCTCCTTTTGGTTTTTCGAGACAGGGTTTCTCTGTATATAGTCTTGGCTGTCATCCGACGAGAATCTTGCTTCCCTATAGTGAGTCGTATTA
TGTAAGGCACATCTCGGATCTAACCAAAAACCCCAAAATATGCTATCAAGACAGGGAAAAACCCCTGCATTGTTTATATAACAGGATAGGAAAGGGAGCTTTCTTCGCCTCTAGCCATCTCAACAAACAAACCAAACTCTATCCGACGAGAATCTTGCTTCCCTATAGTGAGTCGTATTA
TGTAAGGCACATCTCGGATCAAAACCTTCTTAGTCTCCCTATGGGCAAAACCCCTTTAGGAGTCGAACAAACCTTTTACAGGGGTTATATACAGATATCTTGCATATCACATATTTATACTGTGACTTATAACAGTAGCAATCCGACGAGAATCTTGCTTCCCTATAGTGAGTCGTATTA
TGTAAGGCACATCTCGGATCTAAACGACAGCCCTACAAAGCCACATAACTACTCTGTTTACAAAAAAAAAAAAACCTTCTTAGTCTCCCTATGGGCAAAACCCCTTTAGGAGTCGAACAAACCTTTTACAGGGGTTATATATCCGACGAGAATCTTGCTTCCCTATAGTGAGTCGTATTA
TGTAAGGCACATCTCGGATCTAATGAGTAAGCAGTCCTGAGACAGCTTCATGATAAAATGTTCTTCCATAATGAAAAGGAATGGACTATAAAGGCACACAAGAATCTGGATGGATCTTATGTGCATAGTCCAGAAAAAAGATCCGACGAGAATCTTGCTTCCCTATAGTGAGTCGTATTA
TGTAAGGCACATCTCGGATCGTGCATAGTCCAGAAAAAAGCTGAAACTCTAAAGCTGTATGTGTATTTATGAGTCCATCCAAAAGACATTCTGAGAATAGGAAAACTACAAAGATTATTTGAAAAAAAAAAAGATCACTAATCCGACGAGAATCTTGCTTCCCTATAGTGAGTCGTATTA
TGTAAGGCACATCTCGGATCTAAGGTAGCAGTATTTTTAGGAGCTGGTCTGCAACAGTTTTCTTTTTTCTTTTTCTTTTCTTTTCTTTTTTTTTTTTCATTTGGTTTCTTTTCCTGCCCTCTGTGCCTGCCTTTCAGGCTATCCGACGAGAATCTTGCTTCCCTATAGTGAGTCGTATTA
TGTAAGGCACATCTCGGATCTTCCTGCCCTCTGTGCCTGCCTTTCAGGCTTCGTGAAAGCTTTCCTCGATATATAAAGAGCTCCCCTGAATTTCAAGTCTTAGCATTTGGAGGAGCCGATGCTTGCAGTGAAATGTTACAATCCGACGAGAATCTTGCTTCCCTATAGTGAGTCGTATTA
TGTAAGGCACATCTCGGATCAACATATTTCAGTAGATGCCTCCCAAAAGGCAATTTGTTATCTGTATTTTCTAAGTGTGCCATAAACAAATAAAAAAAATTTTGGGAGATGTCAGGCTTGATATGAAAATCTAGGCAAAAATCCGACGAGAATCTTGCTTCCCTATAGTGAGTCGTATTA
TGTAAGGCACATCTCGGATCAACATTTCAAAGCCAGGTAGAAGGATAATCACTGACAAAGCGAAATCCTAAAAATGCCATCTCACAGGACACCAAAAGTGGGAGTGGGTGGGTAGGGGACTGGGGGGGGGGGAGGGGAGGATCCGACGAGAATCTTGCTTCCCTATAGTGAGTCGTATTA
TGTAAGGCACATCTCGGATCTAAAGTCAAGGGGGCTGGATACAAAATGAATAAAGAACAGAAGGCTCAGAATCTAGCCATGACAAATGTCAACATTTCAAAGCCAGGTAGAAGGATAATCACTGACAAAGCGAAATCCTAATCCGACGAGAATCTTGCTTCCCTATAGTGAGTCGTATTA
TGTAAGGCACATCTCGGATCTAAAGTAGGTTGTATGTTGTCATCCATAGTGCCCTTATATCTCTGCATAGATAATTGCAAGCACAGTAAATAAACTGTATACCCCTCAAGAACATGGAAGGCTGAAAGATGTGCATGCTTATCCGACGAGAATCTTGCTTCCCTATAGTGAGTCGTATTA
TGTAAGGCACATCTCGGATCTGTGGGGATAGAGAAAAAAGGAAAAAAAAAAAGAAAAAGAAAAACGAATCTGAAAGACCTGGAGAATAACAAGACTGAATAAAGCAAGCAAAGTCAGGATGCAGTTCATATTGTGACACAATCCGACGAGAATCTTGCTTCCCTATAGTGAGTCGTATTA
TGTAAGGCACATCTCGGATCGAGAACCAATCACCACCTCACTGGTTGGTGCTCATATCTGAATCTACACCAGAGAGATAGATAGATAGGCTTACTGCAGTTACCATCGAAAAAGGAGAGAGTAGCTGATAACTGCACATTATCCGACGAGAATCTTGCTTCCCTATAGTGAGTCGTATTA
TGTAAGGCACATCTCGGATCGAGACAATGAGCCAACAGGCCAGGGTTGAGCTTCTGAGACCTTATCCCCCCCCCCCCCCCAGTGGCATACCCTCTTGTGATGGTTTGTATATGCTAGGCCTAGGGAGTAACAGTAGTAGAATCCGACGAGAATCTTGCTTCCCTATAGTGAGTCGTATTA
TGTAAGGCACATCTCGGATCTAATAGATTTACATGTTTACTGAAGATCTCTATTTTGTTTCCTTTTCACAATGAGGATTATAGGAAATGTAATACAAACAAATAATAATGTTGAAAATTTTTTCTTTCTTTTTTTGTGGTATCCGACGAGAATCTTGCTTCCCTATAGTGAGTCGTATTA
TGTAAGGCACATCTCGGATCTTGAAAATTTTTTCTTTCTTTTTTTGTGGTTTTGATTTTTTTTTTTTTTTTTGAGATAGTTTCTGGGACTCTGCCTTCTGGGTGCTGTAATTAGAAACCATGCACCATGGCTGACCACCCATCCGACGAGAATCTTGCTTCCCTATAGTGAGTCGTATTA
TGTAAGGCACATCTCGGATCTAAGCTTGTTTCTTCTCAATCCCCAACTCCTCCCCCCCCCCCAGGATTCTACTAGCTCCGTACCCCGAAATTTATGTTCTTTCTTCCTCTCTTTCAAAAAAAGGAAAAAAACAAAAACAAATCCGACGAGAATCTTGCTTCCCTATAGTGAGTCGTATTA
TGTAAGGCACATCTCGGATCATAAGCTTGTGAGAAGACTGTGACTGAAAAAAAAAAAAACAACAAAAAACAAAAAAACAACTGAATACTATGTTTCTAAGAGATTTACATATGATTTGAATCTTATGAGGATATTCTCTCATCCGACGAGAATCTTGCTTCCCTATAGTGAGTCGTATTA
TGTAAGGCACATCTCGGATCTAACATATGAGCCCTATGAATGCCACTTTTATTGAAAATAAAATGAGTTTGATGTTATGAAAATCACAGATTCATTGTATGGTTTGGACATTCAAGCACCCATGAGGACAGCAGAGAATAATCCGACGAGAATCTTGCTTCCCTATAGTGAGTCGTATTA
TGTAAGGCACATCTCGGATCAAATGAGTTTGATGTTATGAAAATCACAGATTCATTGTATGGTTTGGACATTCAAGCACCCATGAGGACAGCAGAGAATATGAAGACATGGAAGAAGGAAGAAAATTGATCAGAGGGGGTATCCGACGAGAATCTTGCTTCCCTATAGTGAGTCGTATTA
TGTAAGGCACATCTCGGATCCATGAGGACAGCAGAGAATATGAAGACATGGAAGAAGGAAGAAAATTGATCAGAGGGGGTAAAAAAAAAAAACCCCAATAATGCTCTGTTTTGAGTTTGTAAATTAGAGTTTATATGGAAATCCGACGAGAATCTTGCTTCCCTATAGTGAGTCGTATTA
TGTAAGGCACATCTCGGATCTAAGTGTTTTAGGTTTTTTTTTTTCCCACCCTGTCTTTTCATTTGGAAGGACTGCATTGAAGAGTGACAGAAGAATTTTTCACCAAATAACATTTCAATGTAACTGTATTATATAGCACAATCCGACGAGAATCTTGCTTCCCTATAGTGAGTCGTATTA
TGTAAGGCACATCTCGGATCCACCAAATAACATTTCAATGTAACTGTATTATATAGCACATCTAGTGGGCAGAGGTGTCACACTCCTTGTCTGAAACCGCAGCTTTCAGCAGGAATAGTAAGATAGGAAAGCAGTTGGTTATCCGACGAGAATCTTGCTTCCCTATAGTGAGTCGTATTA
TGTAAGGCACATCTCGGATCGTCATGGTGTCTCTTTACAGCAATGGAAACCCTAAAACAGAATAATTCCACATAATTCTGGTTTAGGCCATTGACCTCAGACTAATTGGTTTTTTTTTTTTTTTCATAGAATACATTCAAATCCGACGAGAATCTTGCTTCCCTATAGTGAGTCGTATTA
TGTAAGGCACATCTCGGATCTAATATCTTGTCTTCCTCTGTGGCATAACAAAAAAAAAAAAAAACCAAACCGAAAGCTGTTATAATTGAATGCCGAATATCCCACACTGTTCTTCATATCAAAACTAGTGAAGTTGATTCATCCGACGAGAATCTTGCTTCCCTATAGTGAGTCGTATTA
TGTAAGGCACATCTCGGATCAAAACCAAACCGAAAGCTGTTATAATTGAATGCCGAATATCCCACACTGTTCTTCATATCAAAACTAGTGAAGTTGATTCTTATCAGCTGTGAGCCAATCTAAAGGAATGGTGCAAAGTTATCCGACGAGAATCTTGCTTCCCTATAGTGAGTCGTATTA
TGTAAGGCACATCTCGGATCGTAGTTCATCAGTAACCACATAATAAAAAAAAAAAAAAAAGTTTGCACACAGCACTCAAAATCTTATAAATAAGTGAAAAAATAGAGCAAATCTCTTGGGTTTATCACATGCTCAAGATTATCCGACGAGAATCTTGCTTCCCTATAGTGAGTCGTATTA
TGTAAGGCACATCTCGGATCTTTGTGCTTCACATATTGGATGTGTAGCCATCCACTGACCACAGACATGGGCAACGTATCAAAGGAATCGTCTTTTACAAAATGGCTTTCCTTACATCAGAAACTGCCAACTGCCAATCGATCCGACGAGAATCTTGCTTCCCTATAGTGAGTCGTATTA
TGTAAGGCACATCTCGGATCTGGTTGGTTGGGGTGTTTTGTTTTGTCTTGTCTTGTTTTGTTTGTATCTTATGAAATGAAATGAAATGAAATGAAATGAAATGAAATGAAATGAAATAGGTACTTGGTTCCTTCTTGATGATCCGACGAGAATCTTGCTTCCCTATAGTGAGTCGTATTA
TGTAAGGCACATCTCGGATCTAAATGCATGGTTGCTTTCTAGTGACAGAAAAAAAAAAAAGAAAGGGTATGAATTTAGATGGGAGGGCTAACATGGAGGAGCTGTGGGAGGGAAAAATGTAATCAGAAAATATTGTATAAATCCGACGAGAATCTTGCTTCCCTATAGTGAGTCGTATTA
TGTAAGGCACATCTCGGATCTCTTAGGTCAAGCTTATGCTGTCTCTCTGCTTCAGCCAAAGTGACCTTCCTGACCAATAACGTCTTTTGTATGTAAAAGAGTGCAGGAAGTGGCTCATTGCAGCAAGTGGATACTTGGGCATCCGACGAGAATCTTGCTTCCCTATAGTGAGTCGTATTA
TGTAAGGCACATCTCGGATCGTGACCTTCCTGACCAATAACGTCTTTTGTATGTAAAAGAGTGCAGGAAGTGGCTCATTGCAGCAAGTGGATACTTGGGCTTTCTGTAAGCAAAAAAAAAAAAAAAAAAAAAAAAAAACCATCCGACGAGAATCTTGCTTCCCTATAGTGAGTCGTATTA
TGTAAGGCACATCTCGGATCTAAGATACACTTTATGGTATGGAAAAACTGGAAAGTGACTCAGAAGCACTTGCAAGTCAGAGGTCTCCTGCTTGCAATTTTTCTTTGTTCTAGTCAAAAAATAAAAACAAAATACAAAAAATCCGACGAGAATCTTGCTTCCCTATAGTGAGTCGTATTA
TGTAAGGCACATCTCGGATCATAAAAACAAAATACAAAAACAATAAAACAAAACAAAACCAGAAAACCCCTGAGCAGCTGGGGATTGCAAATCTGAGAAAGCAGCTGCCTGGCATATACAAGGGCCTGAGTTCAGTCCCCATCCGACGAGAATCTTGCTTCCCTATAGTGAGTCGTATTA
TGTAAGGCACATCTCGGATCAGCACCCCCCCCCCCCCACACACACACACAACCTAGCAGAAGAACTGAAGAATGCTGAGGAACTGGTTTTATAAACCTTTATTGGAAAGGCTACAAAGTTTATATTATCACTGCATTGCTATCCGACGAGAATCTTGCTTCCCTATAGTGAGTCGTATTA
TGTAAGGCACATCTCGGATCTAAGCATGGCCTCCATGCTTCAGTTCCTGAGTCTATGGTCCTGCCTTGAGTGTTTCCTGACATCCCTTCATGATGAACCACAACTAATTACAAGCTGAAATAAACCCTTTTCCATCTGTGATCCGACGAGAATCTTGCTTCCCTATAGTGAGTCGTATTA
TGTAAGGCACATCTCGGATCCATCCCTTCATGATGAACCACAACTAATTACAAGCTGAAATAAACCCTTTTCCATCTGTGTTTTTTGGTCACCATTTTTTTTTTTTTGCAATAGAAAACCTAACTAAGATGCATTTGTCAATCCGACGAGAATCTTGCTTCCCTATAGTGAGTCGTATTA
TGTAAGGCACATCTCGGATCGCTTTCCCCCCCCCCCCCAGAGAGTCTCACTATGTAGCCCTAGCTGGCTTTGATCTCTATGTAGACCAGGTTGCCCTCACAGGCAGTCCCTAGGTGCTAGAATAAAAGATGTGTGCCGCAATCCGACGAGAATCTTGCTTCCCTATAGTGAGTCGTATTA
TGTAAGGCACATCTCGGATCAAACTACATATAAAGTGCCAGATACATTCATAAATATCTCACCTTGGGTTTTCTAGGCAAGCTACCAAGAAACATCTAGCGCATAAGTCCTGGGTTGGACAGACACCTAGAATGAAGAGGATCCGACGAGAATCTTGCTTCCCTATAGTGAGTCGTATTA
TGTAAGGCACATCTCGGATCAACATCTAGCGCATAAGTCCTGGGTTGGACAGACACCTAGAATGAAGAGGAAAAAAAAAAAAGACATGGTCAATAAAACTACGTCTGAGCTGGCATCTCACTTCCTCACATCAGGAAACTATCCGACGAGAATCTTGCTTCCCTATAGTGAGTCGTATTA
TGTAAGGCACATCTCGGATCTAATTGTATATAAAAAGGCTTCAAGGTGTCTGACCAAATGCTTTGCACTGTAGTATAGCCAAGTGGGCACATAAAATTACCACTGTAGAAGATAAAGTATTTATGATCTTGCCAGTTGGTATCCGACGAGAATCTTGCTTCCCTATAGTGAGTCGTATTA
TGTAAGGCACATCTCGGATCAAGTGGGCACATAAAATTACCACTGTAGAAGATAAAGTATTTATGATCTTGCCAGTTGGTCAGAGTTGATTTTGTAAGCCTACAGAATTCAGAGCCTGCTTTTTCAAAAATTTTATTTTAATCCGACGAGAATCTTGCTTCCCTATAGTGAGTCGTATTA
TGTAAGGCACATCTCGGATCTTTTTTATTTTTTTGCGTTTTTGCTTTTTTTTTTTTGCTTTAGGGATACGATCAATAAAGAAGTCTCCTGTCCTTATCTGCTTCACACTGTAAAATGAGACCCAAGGTGGCTAAGACATTATCCGACGAGAATCTTGCTTCCCTATAGTGAGTCGTATTA
TGTAAGGCACATCTCGGATCTTATAGCTCCGTGGAAATCCATCCTGATAAAGAAAGCACCCTTCTTGGAACTCCCCTCCCTGCCCCAACTATTATCACACAGTGCTTTATTGACAGCTTTGTGATAAGAACTAATGCCTAATCCGACGAGAATCTTGCTTCCCTATAGTGAGTCGTATTA
TGTAAGGCACATCTCGGATCACTACATAGGGCTAGAAAGCCCATCTACAATATATAGAGAGAGACAGAGATGGGGGGGGGGGGGGGACACTAAAACAGGAACCAGAAAACAATATTACATAGAGGTGGAAAAACCTAAGCATCCGACGAGAATCTTGCTTCCCTATAGTGAGTCGTATTA
TGTAAGGCACATCTCGGATCACGTTCTCATAAATATTTTCTAAAAACTAAAGTTTTTTTTTTTTTTTTTTTTTTAGCTGGGAAATACCCTGCCAAGGCAATAGTATGTCAAAAGATTACCTTTGGTCTTGACCACTGACTATCCGACGAGAATCTTGCTTCCCTATAGTGAGTCGTATTA
TGTAAGGCACATCTCGGATCTAAGGATTTTACTTGATTTGGCCAGGCACACCCAAATAATGGCTGTATCTTTTGGCAGCTGAGTTAGAATTCAATTACCTCTTGGGAGGAAAAAAAAAAAGCCCTTCATAGCAGCACATAATCCGACGAGAATCTTGCTTCCCTATAGTGAGTCGTATTA
TGTAAGGCACATCTCGGATCTCAATTACCTCTTGGGAGGAAAAAAAAAAAGCCCTTCATAGCAGCACATAGATTAGTATGTGAATAACCAAGGTATGGAAACCCTAGGGGGCATCTTTAGGGTCCTGCCTGCCACATAATATCCGACGAGAATCTTGCTTCCCTATAGTGAGTCGTATTA
TGTAAGGCACATCTCGGATCAACCTGACATAAGTAGAGCTGTGTGGTAGCTACTATCCATTATAGGCACCAGGAGTCCAGCCTGGTCTATACTGAGTGAGTCTCAAAAGGGGGGGGGGGGTGGGAGATGGGATCTTAGTAATCCGACGAGAATCTTGCTTCCCTATAGTGAGTCGTATTA
TGTAAGGCACATCTCGGATCTAATGAAAATCAAAGAACTCCCTTAGAGAGATGGCAAAGCAGGAGTGGCTGAAAAAAAAAAAAGGAAATTCCAGTATTGAGAAGATGTCATTATCATTGATTGGACAAATATGATCAAATATCCGACGAGAATCTTGCTTCCCTATAGTGAGTCGTATTA
TGTAAGGCACATCTCGGATCATGTGGGATGAGCTTTTGGTTGTTTGGGGAACTTTTTGCCCATTGTGCTCCCAGACATTACCATCAATGCTATACTATTTTCCCCCTGTTTTGTATAACCATAGGTGTTCTAAATCTTGCATCCGACGAGAATCTTGCTTCCCTATAGTGAGTCGTATTA
TGTAAGGCACATCTCGGATCTAAACAGCCCTTGTCAAATTGATCCAGATGTAAATCAATTTGAGGTGCTGTTATAGTGGAATTACTTTTATTTCATTCTCTGATTCTCTGTTACTTTATAGAGAATTGTGCAGAATATATATCCGACGAGAATCTTGCTTCCCTATAGTGAGTCGTATTA
TGTAAGGCACATCTCGGATCTTACTTTATAGAGAATTGTGCAGAATATATATAAATGTTGGCTTCAAATTGAAAAAAAAAAACCAGAGACCCTATAGAAGTAAAAACTAGAATGTTCTCATCTGAAAATGGGGAGAGAGGATCCGACGAGAATCTTGCTTCCCTATAGTGAGTCGTATTA
TGTAAGGCACATCTCGGATCGATGGGAAGGAGACAGGAAGAGCTTTGCCAGGAGGTATAAAGTCACAAAGAGCAAGAATAAAATGAGTGGATTTTAGTGTAACAGATTATGAAACATTCATATATGGTCTCAGATTCTCAATCCGACGAGAATCTTGCTTCCCTATAGTGAGTCGTATTA
TGTAAGGCACATCTCGGATCTTCTTTATTCTTTTTTTTTTCTTTTTTTTTTTTTTTTTTTTTTTGTTCAGGTATCTTTTTCCTGGATGACTCAGGACACAATAGTCCTGTGAACCACCAATAACAGCAAGATTGATACTAATCCGACGAGAATCTTGCTTCCCTATAGTGAGTCGTATTA
TGTAAGGCACATCTCGGATCATCCAGGGCTACACAGAGAAACCCTGTCTTGAAAAAAAAAAAAGATTTTACATCTTTTCCAGATTTGGGGTCTAAACACAATTTTTGTTTATGTTTTATATAGCCTGTGCACATAGCCTGATCCGACGAGAATCTTGCTTCCCTATAGTGAGTCGTATTA
TGTAAGGCACATCTCGGATCTAAAGAACACATTATGAGTGTCTGCCAAGTATCTAGGTTTTAGGGTCTTTTTTTTTTTCTCCTCTTTTTTGGAATGGATATGATCTGGCTGAGTTCCCAAAGATGCTTATCATTTTTTTGATCCGACGAGAATCTTGCTTCCCTATAGTGAGTCGTATTA
TGTAAGGCACATCTCGGATCTGATCTGGCTGAGTTCCCAAAGATGCTTATCATTTTTTTGGCCTCTGGGTAGTGATCTGGAAAGAAGATAGTTTTCCATATCACCTTTTGAATGGAAGTTTGTTTATCTTTGTATGTATGATCCGACGAGAATCTTGCTTCCCTATAGTGAGTCGTATTA
TGTAAGGCACATCTCGGATCAAAACAAAAAACCAAAAAAAAAAAAAGAGTTGTTTTGGCTGTTCTGGGTTTTTGTTTATGTTTTCCACATGAAGTTGAGAATTGTTCTTTCCATGTCTGTGAAGAATGTGTTGTAATTATATCCGACGAGAATCTTGCTTCCCTATAGTGAGTCGTATTA
TGTAAGGCACATCTCGGATCAACCATGAAGAGGTATATACTGCATACCCTAATAAGAAACACCATAATTATAAAAGATTTATGCTTATGATCACGTATATCATACATATCTACACCCACAAACATTTATACCCCCTTCCAATCCGACGAGAATCTTGCTTCCCTATAGTGAGTCGTATTA
TGTAAGGCACATCTCGGATCTAAAAGATTTATGCTTATGATCACGTATATCATACATATCTACACCCACAAACATTTATACCCCCTTCCAGTTGTAACCATGTTTTTTTTTTTTTTATAAAGCCATTGATTTTGACAGTTATCCGACGAGAATCTTGCTTCCCTATAGTGAGTCGTATTA
TGTAAGGCACATCTCGGATCTAATTGATATAAGAAGCTCCAGTCACTGTGTACTGTACCATTGTGACATGTAACTCTGAGTTATACAAGAAAACTAATCAAACATAAGCTTTTGTGCGAGTCAGAGAGCAGTGTTTTTCAATCCGACGAGAATCTTGCTTCCCTATAGTGAGTCGTATTA
TGTAAGGCACATCTCGGATCACAGTCCCTGATCCTGGGTTTCTTCCTAGAGTTCCATCCCACACTTACTTCCCTCAATGACAGATTGAGCCCTAGAATTCTTTTTTTTTTTTTTATCTTTTTTTTTCTTTTATTGGATATATCCGACGAGAATCTTGCTTCCCTATAGTGAGTCGTATTA
TGTAAGGCACATCTCGGATCCTGAGGTGATCCTACCATCTACATTCCTCCTGGAGACTTCAGCCCAAACTGGTACATTCTTTGAGGCCAGAGACATTCATAGAGGAGTGATCCAAGCCCTTCTCCTCCAGTCTGGCCTTTATCCGACGAGAATCTTGCTTCCCTATAGTGAGTCGTATTA
TGTAAGGCACATCTCGGATCTTGAGGCCAGAGACATTCATAGAGGAGTGATCCAAGCCCTTCTCCTCCAGTCTGGCCTTTCAAGCAGGCATGTTAGTGAAACAGCACCTTCCTATCCAAGAAAATGCACCCTACTTCAAGATCCGACGAGAATCTTGCTTCCCTATAGTGAGTCGTATTA
TGTAAGGCACATCTCGGATCTAAATAAACTGGATTCATAAAGATACCCTGGCAGATGGAGCAGGTGAGTGTTTCCTCCTGAGGGTCTTGTAAATTGTCTGATTCCATTTTTCTGAGGGGAAAAAAAAAGCAGGGTTATTAATCCGACGAGAATCTTGCTTCCCTATAGTGAGTCGTATTA
TGTAAGGCACATCTCGGATCTTATTGGGCCAGAGAGGAACAAGAAACTAGACAAAGTTTGATTCAACTTGTGATTATGGCAATATAGGCTTTTTTTTTTTTTTTTTTATGACCAAGAACTTTCCCTGACAGGCATATTGCATCCGACGAGAATCTTGCTTCCCTATAGTGAGTCGTATTA
TGTAAGGCACATCTCGGATCATTCTAAAAAAAAAAAGAAAGAAAATTACAAGGGTTATAAGACACAGTGTGCTCCTCAATGTTGTCTGTTCCTAACATATTGATATCTCTCAGAGTCAATTCTATCTGTGCGCCATTCTCATCCGACGAGAATCTTGCTTCCCTATAGTGAGTCGTATTA
TGTAAGGCACATCTCGGATCACACCTACCCCCCAAAAAACCAAAAAAAAAAAAAAAACAAAAAACAGGGCCATGGAACTAAACAGAGGGTTCTAAAAGGAGGAAATACAAATGGCTGAGAAATACACACACACACACACAATCCGACGAGAATCTTGCTTCCCTATAGTGAGTCGTATTA
TGTAAGGCACATCTCGGATCACTTGTAGAATGTGGCTGTTGGTCTGTTTTGATAGTCTGTTATCAGGCTCCTGCTAGCTGTGTGTGGCAGTGGGGGGTTGAAAGGCAGGACTCTGAGTACAGGGACCCAGAAACTAGGGCATCCGACGAGAATCTTGCTTCCCTATAGTGAGTCGTATTA
TGTAAGGCACATCTCGGATCTAAGGTTGTTTTTTTTTTTTTTTTTCTTTTTTCCTTTTCTGTATAGCTCTTGAAGTGGCTGGCCACCCTGCAGAATTTACCTCAGGCTCTGATGCAGTTTGGCTCTCCTTCCAGGACCCGATCCGACGAGAATCTTGCTTCCCTATAGTGAGTCGTATTA
TGTAAGGCACATCTCGGATCCAGAATTTACCTCAGGCTCTGATGCAGTTTGGCTCTCCTTCCAGGACCCGAATTCTTTCATCCTGCCTTTTATATTTTATTATCTCTACTTTGATTTACACGGTGTGCTGTTGGGATGTAATCCGACGAGAATCTTGCTTCCCTATAGTGAGTCGTATTA
TGTAAGGCACATCTCGGATCATGTGTCTGGAGATAATTTTACATGCATGAGGAATGAATTTGGCTTATATTTCTATAAAGGGCCTGGAAACCAATATATATATATATATATATATATATATATATATATATATATATATAATCCGACGAGAATCTTGCTTCCCTATAGTGAGTCGTATTA
TGTAAGGCACATCTCGGATCTGCTGCTCAAAAACATCATGTATCATCTGTACCAAATATGTAGGATTTTTTTTTTTGCTTCTATCATGTAGGCAATATCACAACTAGGTATGTAGCACTCACATTGGATTAGTTATTAGTATCCGACGAGAATCTTGCTTCCCTATAGTGAGTCGTATTA
TGTAAGGCACATCTCGGATCTAAAGCCCTAAGAAGTACCGAGATTTACATTGTTGCTAATGCCCAAAATGATTGACATTTCCTTTTTTTTTTTTTCCTCAGAAAATATCATTCTGCTAATTCCTTCACAGTCTCCAAAGTATCCGACGAGAATCTTGCTTCCCTATAGTGAGTCGTATTA
TGTAAGGCACATCTCGGATCTTTTTCCTCAGAAAATATCATTCTGCTAATTCCTTCACAGTCTCCAAAGTTACAGGTTTATACTCTTTTCTTACTTGTCTTCTTATCTTGTATGGGTTGTTTTGCAGGGGAATTCACTTAATCCGACGAGAATCTTGCTTCCCTATAGTGAGTCGTATTA
TGTAAGGCACATCTCGGATCTAAGCAAACCTGTCTCCCTGTGCAGCTGCATTCAACAAACACCTCAGCAAACATCTTTTATGTGTATATACCAAGTCGGAAGCTAGTTAGCCATGGCTCCTGGAGATTCTACTTTGGATTATCCGACGAGAATCTTGCTTCCCTATAGTGAGTCGTATTA
TGTAAGGCACATCTCGGATCACATCTTTTATGTGTATATACCAAGTCGGAAGCTAGTTAGCCATGGCTCCTGGAGATTCTACTTTGGATTATTTCAATATGGTTTGTTCACAAGTCTGTGTTTTATATATTCCCTTTTTTATCCGACGAGAATCTTGCTTCCCTATAGTGAGTCGTATTA
TGTAAGGCACATCTCGGATCTTTTTTTTTGGTACTCTAATTCTCCAGTGTTGAGACTCTTGTTTTTATTCAATGAATAAAGACCTAAATGACTATTTATATATATGACTATTGACTATTTTATATAACTATTTTATCACTATCCGACGAGAATCTTGCTTCCCTATAGTGAGTCGTATTA
TGTAAGGCACATCTCGGATCTAAAAATGAATCCAGGGGCTAAGCAAAAATGGCTACAAAGCAAAGGAACTAAAGAAACCAAGAAAATGCCACTCTGCCTGTAGAGTGTAAACTGATGGCCTGGCTTCTTGGGTTTTTTTTATCCGACGAGAATCTTGCTTCCCTATAGTGAGTCGTATTA
TGTAAGGCACATCTCGGATCTGTTCCATTCTTTCCTGTTTAGCTCCTGAACAAAAGAAAAAAAAAAAAAAAAACCTGGTATTTTATTTACAAGCCACTGGCACTGTGCTGAGCAGGTTCTGAACAATTCTGGCCCTGCTAATCCGACGAGAATCTTGCTTCCCTATAGTGAGTCGTATTA
TGTAAGGCACATCTCGGATCAACATTTCAGAAAGATCATTCACCATGATCAAGTAGGCTTTATCCCAGAGATGGTTCAATATACATAAATTGATACACAATCCACCATAGTGTTGTTGAGGTTATTTTATTTGAAGTTTCATCCGACGAGAATCTTGCTTCCCTATAGTGAGTCGTATTA
TGTAAGGCACATCTCGGATCAAGAAAAAGAACCTCCCAAGGACAGCTTGCCCAGGCTGGTGCACTGTCTTCTGTACTCTGCCATGCTGACAATTGGTCTTGGATGTGTGAGATAGGGCCTTAGCATCTACCAACATCATTATCCGACGAGAATCTTGCTTCCCTATAGTGAGTCGTATTA
TGTAAGGCACATCTCGGATCGAGTTCCACAAACTTCCTATGAAAGGAAAGGAAAGGCAAACCTATATAAACTGGCAGTAGAAATCTCCCCCGTGTTCTCCATACAAACAGAGAAATTCTCTGCTGTCCTTCAGAGAACTCATCCGACGAGAATCTTGCTTCCCTATAGTGAGTCGTATTA
TGTAAGGCACATCTCGGATCGAAAGGCAAACCTATATAAACTGGCAGTAGAAATCTCCCCCGTGTTCTCCATACAAACAGAGAAATTCTCTGCTGTCCTTCAGAGAACTCAGACCTTTTTTTTTTTTTTTTTTTTTTTTGATCCGACGAGAATCTTGCTTCCCTATAGTGAGTCGTATTA
TGTAAGGCACATCTCGGATCTAAGTCCTACCTCATTGCCTTCTCTACCATACCAAAAAAAAAAAAAAAAAAAAATGAAGCAGCTGCTCCTGTCTGCATGTGGGCAGGGAGTGAGCTGCTTGCTGACGGGGCTGGAGGGTGATCCGACGAGAATCTTGCTTCCCTATAGTGAGTCGTATTA
TGTAAGGCACATCTCGGATCAGCTGCTCCTGTCTGCATGTGGGCAGGGAGTGAGCTGCTTGCTGACGGGGCTGGAGGGTGTTCAGGGGTGAAGAGAGCTCTCTTGTCCAGAAGTTCCCAAGGGTTTGTATAAAGGTGACCATCCGACGAGAATCTTGCTTCCCTATAGTGAGTCGTATTA
TGTAAGGCACATCTCGGATCGATGAACAGCAGCATGGAAGTGTAAGCCGAATAAACCCTTTCCTCGCCACCCCCCCCAAAAAAAAAAAGAAAAAAAAGAAATGAGATTTATAAATAACTATAACAATGTATAAATAGTAAATCCGACGAGAATCTTGCTTCCCTATAGTGAGTCGTATTA
TGTAAGGCACATCTCGGATCTAATGCCATTATTCTGTGATCTATTGCACTAAATAAAAAGGAAAGGAATACTACCACACTCATTCCGTGAGTTCAGGAGGGTAATGTAGAAAAAACTGTTTTGGTTTTTTTTTTGTTTTGATCCGACGAGAATCTTGCTTCCCTATAGTGAGTCGTATTA
TGTAAGGCACATCTCGGATCTAATATCCCAGCTGGCACAATAAAAAGTTGTTATGTTCTCAAAAATCAATGGTATAAACAAATACAATTATGTAAAAAAAAAAAAAAAAAAAAAACCTAAGATTTCAAAAGCAAATCAAAATCCGACGAGAATCTTGCTTCCCTATAGTGAGTCGTATTA
TGTAAGGCACATCTCGGATCAATACAATTATGTAAAAAAAAAAAAAAAAAAAAAACCTAAGATTTCAAAAGCAAATCAAAAAGTCTTACAAAATGTGTGGAATCAAGTGATACCAGAGGTCTAGACATCAAGATCTATGGATCCGACGAGAATCTTGCTTCCCTATAGTGAGTCGTATTA
TGTAAGGCACATCTCGGATCCATGTTTGTTTACTGTATCTCGGTTAGTTACATCAATTTTGATGCAAATTTCATGATGACATTTTTTTTTTTTTTTTAGTGGCTGCATAATACTCTATTATGTAGTTGTGCCACATTTTCATCCGACGAGAATCTTGCTTCCCTATAGTGAGTCGTATTA
TGTAAGGCACATCTCGGATCTAAAGGTGTGAGCCACATGCCCAGCACTGTGGGTTCTTTGTAGCGTCTACTGAGCATATTTGCTTCCATGATGTCTCTGGGGAAGGCAGTACATAACCACTTCTCTATTATTATTTTTTTATCCGACGAGAATCTTGCTTCCCTATAGTGAGTCGTATTA
TGTAAGGCACATCTCGGATCAGAGATAATAATAACAATGACAAAAATAACAACTATAATAGGAGGAGAATAAAGCAACCAAACCCAGTAGGAATAGACACCAGGAAATAATAAAAATTCAGGGCCGAAATCAATCAATCAATCCGACGAGAATCTTGCTTCCCTATAGTGAGTCGTATTA
TGTAAGGCACATCTCGGATCTAAAAGTGTACCTGAAATCTCTAAAAAAAAAAAGGAAAAAAGAGATAATAATAACAATGACAAAAATAACAACTATAATAGGAGGAGAATAAAGCAACCAAACCCAGTAGGAATAGACACATCCGACGAGAATCTTGCTTCCCTATAGTGAGTCGTATTA
TGTAAGGCACATCTCGGATCTATCTGAGTGTGAGGCCAGCCAAACTATACTATCAAAATGAGTTTCAGGACAACCAGGGCTTATGTAGTCTCCCAAAAAAAAAAAAGTAAAGACGTTTTCTGGCTGGTGAGATGGCTCAGATCCGACGAGAATCTTGCTTCCCTATAGTGAGTCGTATTA
TGTAAGGCACATCTCGGATCCAACCAGGGCTTATGTAGTCTCCCAAAAAAAAAAAAGTAAAGACGTTTTCTGGCTGGTGAGATGGCTCAGCAGGTAATAACTTGCTGTGCAAGCCTGAGGGCCTCCACATGGCCCATCCAATCCGACGAGAATCTTGCTTCCCTATAGTGAGTCGTATTA
TGTAAGGCACATCTCGGATCTGTGCAAACCCACTTTCCATTACATTTCTACAAACCCACATGTGAAAGCTGTCACAGACTAACACAGACCTGTACTGCGAGATGATACCGCACTGAGGAAATTATACACTTCAAATTCTAATCCGACGAGAATCTTGCTTCCCTATAGTGAGTCGTATTA
TGTAAGGCACATCTCGGATCAGTCACCAAAAATGACCTTCAAACTACAAAAAAAAAAAAAAAAAAAAAAAAAGTCAACTGATCTATAGAGAAACTAAGGAGGTAGCCAGTGGGTATCAGGGCTAGTCTAGAGCACATACAATCCGACGAGAATCTTGCTTCCCTATAGTGAGTCGTATTA
TGTAAGGCACATCTCGGATCTGGTTGACTCCCTGTACCGCAAAACACAGAACTCAAATGAGGGTCATGTTTGCGTTCTGGACATAATTCACACCTTCCCAGGAGTTTTGTCCACTTTCTCAGTTGCAGAAGAGGCACAAGATCCGACGAGAATCTTGCTTCCCTATAGTGAGTCGTATTA
TGTAAGGCACATCTCGGATCATGACATAGCACATAACCTGGCCAGCCAATCAGATGGTGCCAGCACCAAGGGGGCTTGTTCATGGACAAATGGGGCATGGGTAAAAGGTATAAGGTGTAATGGCACTCACTGATCCTGAAATCCGACGAGAATCTTGCTTCCCTATAGTGAGTCGTATTA
TGTAAGGCACATCTCGGATCCATGGACAAATGGGGCATGGGTAAAAGGTATAAGGTGTAATGGCACTCACTGATCCTGAAAAAAAAAAAAAAGAGTCTGCTTTCACTTCTCACCTGACTCAGAGTCTGTGTCATTGATTCATCCGACGAGAATCTTGCTTCCCTATAGTGAGTCGTATTA
TGTAAGGCACATCTCGGATCGTATTGGTGCCCCCCCCCCCCCCAAGGATGCACAGGACTCTGGGTCACAGGATAAGACCCCATTCTGCAGCACTGCCCCCAAGAAGCCAGCAGCTCATGCTAGATTAGAATACAGTGGAGATCCGACGAGAATCTTGCTTCCCTATAGTGAGTCGTATTA
TGTAAGGCACATCTCGGATCGAAGAGCTGCTCAGGGCTGCAGCTACCATTTTTATTTTGAGACTGGTTGTCATGTAGCTCAGGCTAGCCTTTGAACGATCAGTGTGGCCCAGGATGACCTCAAGCCTCTGCTCCTCCTGCATCCGACGAGAATCTTGCTTCCCTATAGTGAGTCGTATTA
TGTAAGGCACATCTCGGATCTAACCTGCTGTAGGACAATGGACAGTAAGTGCTAGAGACACAGTTGACTGCCTCAAGGCCAAAAAAAAAAAAAGAAAAAAGAAAAAAAAAGACTAGAGATTGTTGAAAATAAACACAATTATCCGACGAGAATCTTGCTTCCCTATAGTGAGTCGTATTA
TGTAAGGCACATCTCGGATCTAAAAGTCTTGTTTCCTTCCCCAATAGCTGTCCATCTTCAGGCCGTATGCTTTTTTTTTTTTTTTTTTTTTTTTGAGACAGGGTCTCTCTCCCTGACTTACCTGTGTTCGCCTTGATCTTATCCGACGAGAATCTTGCTTCCCTATAGTGAGTCGTATTA
TGTAAGGCACATCTCGGATCGGGTCTCTCTCCCTGACTTACCTGTGTTCGCCTTGATCTTGCTCTGATGGCCAGGCAGACCTTGACCTTTGGATCTTCACAGTCCTGGGATTACAAACCAGATCTGATAAGCCGATGGCTATCCGACGAGAATCTTGCTTCCCTATAGTGAGTCGTATTA
TGTAAGGCACATCTCGGATCTAACCTCCACCCAGTGGCCTCATTATCTTGCATGCTCTTGCTATGGTAGAGATAGACTCCAGCCTGCCTCAGCTGAGCTATATCATACTCCTAATCCTCATCTATGCCCCCCCCCCCGCAATCCGACGAGAATCTTGCTTCCCTATAGTGAGTCGTATTA
TGTAAGGCACATCTCGGATCCATGCTCTTGCTATGGTAGAGATAGACTCCAGCCTGCCTCAGCTGAGCTATATCATACTCCTAATCCTCATCTATGCCCCCCCCCCCGCATCCCTAACCACCTCCCCCCACCTGCTTCATATCCGACGAGAATCTTGCTTCCCTATAGTGAGTCGTATTA
TGTAAGGCACATCTCGGATCATGCCCCTATATGTGCTGATTTTTTTTTTTTTTTTTTTACCACAGCACCAATGATCAAGTGAGAAGAGCAGAAACTCTTACTATGTGTTGGTGACTTGACGACTCTTTTACAATGCATTGATCCGACGAGAATCTTGCTTCCCTATAGTGAGTCGTATTA
TGTAAGGCACATCTCGGATCATTATATGTGACATATATGTAAAGTCTATAATGATTGCAGTTCAAAATAGAAAAAAAAAAAAAAAAAGGTCAGACATGGGGGAACAGGCAGAGGCAGGTGGAGCTCTGTGAGGACAGCCTATCCGACGAGAATCTTGCTTCCCTATAGTGAGTCGTATTA
TGTAAGGCACATCTCGGATCTAAAACAGAACAGTAAAATGTGGGCTGGACATCTATCTTGGTGCTAGAACACTTGCTTAGCATGTTCAAGGCTCTGGAACCAATACCAAGAAAGACAAAAAAAAAAATAAATAAACAAATATCCGACGAGAATCTTGCTTCCCTATAGTGAGTCGTATTA
TGTAAGGCACATCTCGGATCAGTGTGGATATTGCCAGTGTTCCTGGGGTTTGGGGTTTTGTTTGTTTGTTTGTTTGTTTATTTTTTGGTTTTTTTTTTTTCATTCCCTCAGGAAACTCCCACTCCAACTATCCTAACCCCATCCGACGAGAATCTTGCTTCCCTATAGTGAGTCGTATTA
TGTAAGGCACATCTCGGATCTAAACTGTAACAACAGAAAAGAAAATCAAAATTCGGGTTTTTTTTTTTTTGTTCCTGGTTCAGTACATATTTTTTGTGTTCTATGCATATATTTACATATATTTATGTATTTACATATTTATCCGACGAGAATCTTGCTTCCCTATAGTGAGTCGTATTA
TGTAAGGCACATCTCGGATCGTTCCTGGTTCAGTACATATTTTTTGTGTTCTATGCATATATTTACATATATTTATGTATTTACATATTTATACATATGTACAGAGACACAAATATAAACACATATATGTCTATGCAAACATCCGACGAGAATCTTGCTTCCCTATAGTGAGTCGTATTA
TGTAAGGCACATCTCGGATCCGTACTGATGTTTCCTGGGATTCTTTTCTGCAGTGAGGTCCAGAGTTCTGCTTTATCCTCAGTAGTGGTCTCTGAGAACTACCTCTCAGGCTACTGAGGAACTGTCTCTGACTTATGTCTATCCGACGAGAATCTTGCTTCCCTATAGTGAGTCGTATTA
TGTAAGGCACATCTCGGATCCTACTGAGGAACTGTCTCTGACTTATGTCTCTTACTTACTGTTGGCAACTCAGCATCTAAAAAAAAAAAAATCAAGAACAGAGATTGTGGCTCCATGTAGAGAGCTTGCCCAACATGATAATCCGACGAGAATCTTGCTTCCCTATAGTGAGTCGTATTA
TGTAAGGCACATCTCGGATCTTGTTGTTTCCTCTCTATTTCAGCCTAGTAACAGAAGGCCAGGCGAGACCGCACCCCTGCTCATCTCCCCGCCGTGGGATCCCTGCTCTTAGGTGCTGGGCAGAGGGAAGAGGGTGGTCAATCCGACGAGAATCTTGCTTCCCTATAGTGAGTCGTATTA
TGTAAGGCACATCTCGGATCTGGGAAGGAAGGATGGATGGATGGTGAGGGAGGTGGGGAGGGGCTCCTCGAGAGAAGATTGGAACAGTGGCAGTGTTATAATTAGTAAGGTTTTTTTTTTTTACACATAGATGAGAATTTATCCGACGAGAATCTTGCTTCCCTATAGTGAGTCGTATTA
TGTAAGGCACATCTCGGATCTAACATTGAGCATATGCCATACTCAAACATTTTGAAGTTCAACTTCATGCCAGACTACTGTAAAGCCTTGTTCTTACTACTTACTTTTCAATACTCTAAAAGGAAAAAAAAAAAAAAAAAATCCGACGAGAATCTTGCTTCCCTATAGTGAGTCGTATTA
TGTAAGGCACATCTCGGATCCAGACTACTGTAAAGCCTTGTTCTTACTACTTACTTTTCAATACTCTAAAAGGAAAAAAAAAAAAAAAAAAAAGAAAAGCACATGTGTCTAACATGCTTTGCTTCATGATTATTGGCTTAATCCGACGAGAATCTTGCTTCCCTATAGTGAGTCGTATTA
TGTAAGGCACATCTCGGATCTAATGTTATTTCATTACTAAAGATCGTTTGACTATGAGACATGTTTGTTCTTGACTGCACCCCATTCAAAGAAGATATTGAGCATCATAACCTTCATATATATCTGCTCCAGTTGTGGCAATCCGACGAGAATCTTGCTTCCCTATAGTGAGTCGTATTA
TGTAAGGCACATCTCGGATCAGGTAGCCACTGGGGAGGAGTTGCCCTAATCCATCTACAGACAAAAAAAAAAAAAATACTGCCCAAGAAAGGATACATGACAAGGGATAGTTGACCACTTGGCTCTGCCAATAAAGAGTAATCCGACGAGAATCTTGCTTCCCTATAGTGAGTCGTATTA
TGTAAGGCACATCTCGGATCTAATGGTCTGACAGTGCTTTTCCTGTAAGTGAAGCATGAGTTTTTTTCTGATCACATCTGATACACACCTGTAGCTCTCTGTTTGGAATAATGCTCTAAAATTCCAGTGGAGACATTGATATCCGACGAGAATCTTGCTTCCCTATAGTGAGTCGTATTA
TGTAAGGCACATCTCGGATCTCTCATGGCAATTATCTTAGTAAGATCTGATAAGGCTTTATAATTATGAAAAAAAAAAAACCAACAACAACCAGAAAATAGTGTTCTTTTCCCCTGTCACTTATAGATCGAGAGATCTTGATCCGACGAGAATCTTGCTTCCCTATAGTGAGTCGTATTA
TGTAAGGCACATCTCGGATCAGCTTTTATTTCAATATAACGCAAAGCATGAACAGAGAAGCAATGGTGAACAAGCAGTGTAGTTCTCTACTGAACTACTAGTAAGACTTTCTGACCCCAGAGCACAGTGATCTGGGGGGGATCCGACGAGAATCTTGCTTCCCTATAGTGAGTCGTATTA
TGTAAGGCACATCTCGGATCAACAGAGAAGCAATGGTGAACAAGCAGTGTAGTTCTCTACTGAACTACTAGTAAGACTTTCTGACCCCAGAGCACAGTGATCTGGGGGGGGGGGGGGGGGCAGAAAGTCTCAAGTCAAATATCCGACGAGAATCTTGCTTCCCTATAGTGAGTCGTATTA
TGTAAGGCACATCTCGGATCTAACATTGTCCACACTTTGGACTTAGTTTTGTTTGTCCCTATGACTCCATCTTGTCAAGTCTGTGTAACTTCAGTTTTGTTACTCATTTAGAGTGACCATAGCATTCCTACCTTAGTTCTATCCGACGAGAATCTTGCTTCCCTATAGTGAGTCGTATTA
TGTAAGGCACATCTCGGATCCTGATTAGACTGCAGAGTTTGAAAAAAAAAAACTCATAAAATTCTCATTATTTCTCATATTATAGAAAAAAATGCAGGACCTTCATTCAATGTTGAATGAACTCACCAATGATGGGCTCAATCCGACGAGAATCTTGCTTCCCTATAGTGAGTCGTATTA
TGTAAGGCACATCTCGGATCAAGATGAATATTACTATATATGAACAGCACCGTTCTCAGAGTCTGACCTTGCTCATCCTTGCCCTTCTCAAATCCTGATTTTCCAACTTGCTTCTAGAGATAATTGAGATTTCATAGAGCATCCGACGAGAATCTTGCTTCCCTATAGTGAGTCGTATTA
TGTAAGGCACATCTCGGATCTAAAACTAGCTAAATATTACAAAGTGTTTCCTTTTTTATTCTAGAGAGAAACATAATGGAACTAAAAAGCTCTGTGTAGACACTAGTTTCAATTTGAAAAAAAAAAAAAAAAGCTTATAAATCCGACGAGAATCTTGCTTCCCTATAGTGAGTCGTATTA
TGTAAGGCACATCTCGGATCTTTTTTTTTTTTTTTTCAGTGCTGAGACCTAAACCAGGATTGCACACATACTAGGCAAGTGTTCTATCACTGAGCTACAAGACCCAGGCCTAAAGACAACTATTTTGAGTACTTACTATGATCCGACGAGAATCTTGCTTCCCTATAGTGAGTCGTATTA
TGTAAGGCACATCTCGGATCAACCACCACTCTCTGCTGTCACTGACCAAGAGAGTCACATCTAGTCCCAACTGCAAAAAGCAGAGTTTTGAATGTTGAGTTGCAAGCATGTTATATTGGTGAGTCTAGGAACAATTTTATATCCGACGAGAATCTTGCTTCCCTATAGTGAGTCGTATTA
TGTAAGGCACATCTCGGATCAGATATTTACAACGAGTATTTAGTTACTGAGAACATTTCAATGGCCAAGTCCCCAGATGTCAGCCAACGATCAACCTCGAAAACAAATCCTCTAAATGAAAAAAAAAAATGAACAAAAGAATCCGACGAGAATCTTGCTTCCCTATAGTGAGTCGTATTA
TGTAAGGCACATCTCGGATCCCCCAGATGTCAGCCAACGATCAACCTCGAAAACAAATCCTCTAAATGAAAAAAAAAAATGAACAAAAGAAAAAGAGAAGAACACAATTGCTGCTGGATAAGGTAGAAGAGAAAGTTTATATCCGACGAGAATCTTGCTTCCCTATAGTGAGTCGTATTA
TGTAAGGCACATCTCGGATCTAAGATTTACTGACTGCTTGAAAGCTGCCTAACAATTTGAGGATTCCATATAAAATAACTAAATAATTTGCTGGTTCTAATTTTACCATCAGACAGTCAAGAGCAGGAATATCGTGCTAAATCCGACGAGAATCTTGCTTCCCTATAGTGAGTCGTATTA
TGTAAGGCACATCTCGGATCAGACAGTCAAGAGCAGGAATATCGTGCTAAATGAGATACCATACCACCCTTTTACTTTTTCATTTTTTCTTCTCTCTATCCCTCTCCCTCCCTTTCTTTTCACCCCCCCCCCCCTTCTTCATCCGACGAGAATCTTGCTTCCCTATAGTGAGTCGTATTA
TGTAAGGCACATCTCGGATCACTATGACAGTGATGTGCGCACGAGCACTTACTTTCTTTCTCTCTCTCTCTCTCTCTCTCAAATGCATTCTGGGAAGGGTGGCTTTCAGCTCTCATCAGCATGAACTGTAGTTTTAGCCTATCCGACGAGAATCTTGCTTCCCTATAGTGAGTCGTATTA
TGTAAGGCACATCTCGGATCTAAAAATACAAAAGTTCACAAAACAAAATACAAACAAGCAACAACAACAAAAACAAACCAGAATCCCACTACTTTAGAGAAACACTAAAACAGGAAGAAACCAAGACAGGATATCAAAATATCCGACGAGAATCTTGCTTCCCTATAGTGAGTCGTATTA
TGTAAGGCACATCTCGGATCGAATCCCACTACTTTAGAGAAACACTAAAACAGGAAGAAACCAAGACAGGATATCAAAATTGGATGGGGGGGGGGGGGGGAGGGGAGTCAATAAGTGTTTTGTTTTCCTAAGAAATCCACATCCGACGAGAATCTTGCTTCCCTATAGTGAGTCGTATTA
TGTAAGGCACATCTCGGATCCAGGAAGAAACCAAGACAGGATATCAAAATTGGATGGGGGGGGGGGGGGGAGGGGAGTCAATAAGTGTTTTGTTTTCCTAAGAAATCCACTGTGGTCATACTTATATACCATAATTTCAAATCCGACGAGAATCTTGCTTCCCTATAGTGAGTCGTATTA
TGTAAGGCACATCTCGGATCGTATGACAGATATATGACTGCAAATTCAGAGGTATGACTGGAAAGATTTCATCTGAAGGGAAGCAAAAAAAAAAATTCCCTGTTTCAGAGTAAGGAGCCTAACTAAGACAGCTCGTTCACATCCGACGAGAATCTTGCTTCCCTATAGTGAGTCGTATTA
TGTAAGGCACATCTCGGATCGAAAGATTTCATCTGAAGGGAAGCAAAAAAAAAAATTCCCTGTTTCAGAGTAAGGAGCCTAACTAAGACAGCTCGTTCACACTAATTCTGAAGACAGCAGCCTACACAGGAGCTACAACGATCCGACGAGAATCTTGCTTCCCTATAGTGAGTCGTATTA
TGTAAGGCACATCTCGGATCTAAGGTTAGACACCAACCTCCCTCAAGCACTGTTGTGATTGTTTCCTGTTGCCCCAACTGTAGTATCATTTCTACTTTTCTTTTTTTTTTTTCTTTTTCTTTTTTATTTTTTTTTCAAGAATCCGACGAGAATCTTGCTTCCCTATAGTGAGTCGTATTA
TGTAAGGCACATCTCGGATCTAAAAATAAAGAAAAAAAAAAAGAAATGGGCTCAGGTATTTTGGTCATTCTGACAAGCCCTTAGAAACAATTGTCATGGGAGTAATCAAGGGACTTTGTGCACTATATTGCTTGTTTCTCATCCGACGAGAATCTTGCTTCCCTATAGTGAGTCGTATTA
TGTAAGGCACATCTCGGATCGACCTAACAATCTGCTTGAGGCTCAACTGAAAAGTTTTGGTCTAATTTCATTGGCAGAGGAGACTCCAAGGCAGCCTAGTATTGACTGAGCCACCTGGTGATTAGTGAAGATCTTATGAAATCCGACGAGAATCTTGCTTCCCTATAGTGAGTCGTATTA
TGTAAGGCACATCTCGGATCTAACAACTGAGATAGAGATTATTTCTGTGATAATTTGGCTGGTTTTTTTGGACCTAACAATCTGCTTGAGGCTCAACTGAAAAGTTTTGGTCTAATTTCATTGGCAGAGGAGACTCCAAGATCCGACGAGAATCTTGCTTCCCTATAGTGAGTCGTATTA
TGTAAGGCACATCTCGGATCGATCTACAGTAAAAAAAAAAAAAAAAAAAAAAGAGCAAGCAGAAGAAGAAGAAACACCAAGTCAACTTGAGGAGAAAAAGGGTCCAGAGAATGTAAGGATGGAACCAAGACTCGTGTTCAATCCGACGAGAATCTTGCTTCCCTATAGTGAGTCGTATTA
TGTAAGGCACATCTCGGATCATCCAGAATTTTATGACTGTTAGAAATTTGCCCTTGGCCTCCTTTTTTTTTTTCTTTTTTTTTCTCCATGTATATATCCTGAGGACACTCCAATATAGATAGAGATTTGGCTTTGCTCTGATCCGACGAGAATCTTGCTTCCCTATAGTGAGTCGTATTA
TGTAAGGCACATCTCGGATCTAAATAAAAAAAAAAAAACGTTAGTAATGTCCTTTCTCTGCCTAAAATACAGCAATGACCCTTCAGCATTCAGAGCAATTTTTTTTCTGAATAAATAAAAAGCTCCTTCCATTGTTCCATATCCGACGAGAATCTTGCTTCCCTATAGTGAGTCGTATTA
TGTAAGGCACATCTCGGATCTTTTTTCTGAATAAATAAAAAGCTCCTTCCATTGTTCCATGAAGCCCTACAGCATCTTAGAAAAAGCTGAAGAATATTTGCAACTTATGCTCTCTCTCAGGAGTAGGAGGCAGAAGATGCATCCGACGAGAATCTTGCTTCCCTATAGTGAGTCGTATTA
TGTAAGGCACATCTCGGATCTAATTCTAAAAAAAAAAAAGGAATCTTATTTTTCTGGCACAATATTTCCTGTAGAAACACAGACTTCCTGAGCCAAATGCTTTCCCTGTTTGGAAGATGAGTCTCTATTTTGAGGTTGGTATCCGACGAGAATCTTGCTTCCCTATAGTGAGTCGTATTA
TGTAAGGCACATCTCGGATCTTAGAGATAAGGTGTCATGTAGTCCATATGTAGCTACATATTTGCTATGTAGCCCATAATGATCTTGACTAAACTTGACTAAACTTGACTAAACCTCTGCCTCTATTGCCTGAGAGCTGAATCCGACGAGAATCTTGCTTCCCTATAGTGAGTCGTATTA
TGTAAGGCACATCTCGGATCTAACTGTTACTTGCAGTTGTTGGGTAAAATAATAAAATACAAAAAAAAAAAAAGAAGAAGAAGAAAAGGCCACATTTCATTATTCTAAATACCATTTGCTGTTCTGGAAAAAAATTCCAAATCCGACGAGAATCTTGCTTCCCTATAGTGAGTCGTATTA
TGTAAGGCACATCTCGGATCAAAAAAAAAAAAAGAAGAAGAAGAAAAGGCCACATTTCATTATTCTAAATACCATTTGCTGTTCTGGAAAAAAATTCCAACCTTCTGAAATCCTGGAGCGATATCATTACCATGGGCAAAATCCGACGAGAATCTTGCTTCCCTATAGTGAGTCGTATTA
TGTAAGGCACATCTCGGATCAAAATAACCCTCAGTGCTCTAATAAGCTTCTCTGTATGTGTTTGTATACATCCACATATGTATAGATGTAACAAGCGTAAACAGGAAACCATCCGTACCAACTGTAGTAAAACATGGGTTATCCGACGAGAATCTTGCTTCCCTATAGTGAGTCGTATTA
TGTAAGGCACATCTCGGATCATGGAAAATGGTATACTATAGTATTCACAAGTGTAATTATTATATACAGATTATTATTATTATAAGAATAAGAAACTTTATCAGGACAAAAAGAAGAAAGTGTAAGCATAATGTTTTTTTATCCGACGAGAATCTTGCTTCCCTATAGTGAGTCGTATTA
TGTAAGGCACATCTCGGATCTAAGTCATTTAGGCTATAATAAGGTTCTTTTTTCTTTCTTTCTTTCTTTTTTTTTTTTTTTAGGTATAGATAATGCATTTGCGACTAAGAATTTTTTTTATGTTACTAATACAAGTTGGGATCCGACGAGAATCTTGCTTCCCTATAGTGAGTCGTATTA
TGTAAGGCACATCTCGGATCCTAGGCCCTGGGCTTCATACCAAGTACCAAGAATGGAAAGAAAGGGGGGGGGGGAGGAGGGAGGAAGGAAGGAAGGAAGACAAAGAGACAGACAGGCAGACAGAAAGATGCTTTCCATCCATCCGACGAGAATCTTGCTTCCCTATAGTGAGTCGTATTA
TGTAAGGCACATCTCGGATCCTGAGTGGGCTAGAGAGTAGCTTGGTGTCAGAGTGCTTGCTGGGCATGTACTAGGCCCTGGGCTTCATACCAAGTACCAAGAATGGAAAGAAAGGGGGGGGGGGAGGAGGGAGGAAGGAAATCCGACGAGAATCTTGCTTCCCTATAGTGAGTCGTATTA
TGTAAGGCACATCTCGGATCGGTCTACATAGTAAGTTCTAGGCTAGCCAGGGCTGCACAGTGCAACACTGTCTCTTTCTTTCTTTTTTTTGGGGGGGGGGAGGGGGTTTGTTTTTTTTTTTGAGACAGGGTTTCTCTGTGATCCGACGAGAATCTTGCTTCCCTATAGTGAGTCGTATTA
TGTAAGGCACATCTCGGATCTAAATCCTTGTAAACATATCAATGAATACCACATTGTAATGTCAACGGGGGGGGGGGGGGGGGGCGGACACGGGACACAGAACTTTGCTGTTTATATCAACAAATCACAACTGAAAGAAAATCCGACGAGAATCTTGCTTCCCTATAGTGAGTCGTATTA
TGTAAGGCACATCTCGGATCACATTGTAATGTCAACGGGGGGGGGGGGGGGGGGCGGACACGGGACACAGAACTTTGCTGTTTATATCAACAAATCACAACTGAAAGAAACAACTCACACAGCCACTAATCACAACAAGTATCCGACGAGAATCTTGCTTCCCTATAGTGAGTCGTATTA
TGTAAGGCACATCTCGGATCTAGGATTTCTCTGGGACTCCTGCAACAGATTGGGAACCTGAGACATCCAGTCTCATGTACTGAACAACTACCAGATTTTTGGCTATCCATTGTGAGTCAGCTATTGTTCTAATGACTACCATCCGACGAGAATCTTGCTTCCCTATAGTGAGTCGTATTA
TGTAAGGCACATCTCGGATCTAAGGTGGAAAGATCTACCCTAAACCTGGGCCACAACTTTTAGTGACACCCACAGAAAAGGCCATGGAAAAAAGAAGCTTTTTTTTGGGGGGGGGGGCCTGCTTGCCGTCACTTTCACTAATCCGACGAGAATCTTGCTTCCCTATAGTGAGTCGTATTA
TGTAAGGCACATCTCGGATCTTTTTTGGGGGGGGGGGCCTGCTTGCCGTCACTTTCACTAGGAAGTTCATCTTTCTTGTTGCTGAGACACTCCTTCTCTGGTTCAAGATTTCAATGTAGACTGAAGACCTTGCAATTCTCATCCGACGAGAATCTTGCTTCCCTATAGTGAGTCGTATTA
TGTAAGGCACATCTCGGATCTTTTTCACAAGGGGGAAAATAGAGGTCTAACTTCATTCTTGTGCAAATGGACATCCAGTTTTCTCAGACCAATTTGTTGAAGATGCTTTCTGTTCTCCAGCATACACCTTTGGCATCTTTATCCGACGAGAATCTTGCTTCCCTATAGTGAGTCGTATTA
TGTAAGGCACATCTCGGATCGAAAGCCTGACTTGTACATATTTCTTGCATCGTGGTACAACTGTGTTTTCTTCTCAGTGTTTCTGGGTTTCAGGTTTCTAGTTTGACTCTTTGATCCATTTGGAGTTAGTTTTTTTTTTTATCCGACGAGAATCTTGCTTCCCTATAGTGAGTCGTATTA
TGTAAGGCACATCTCGGATCCACCACTCTTCCTCAGGAGGATGAAGGCACATTGTAGCAATAACAATACAAAAAAAAGGGAAAGCACTACCGTTTTTTTGTTTTTGTTTTTTTTTTTTTTGTTTGTTTTTTTGAGACAGGATCCGACGAGAATCTTGCTTCCCTATAGTGAGTCGTATTA
TGTAAGGCACATCTCGGATCTTGTTTTCATATTTATTATATGTCTATGTTGTGATTTTTGCATCTATTAGGCTTATATTTTTTTTTCCTGGTGCTGCGTGGAGATCTTTTGAGTGATCAGTGTTTTCTTCAGGCCTCAGTATCCGACGAGAATCTTGCTTCCCTATAGTGAGTCGTATTA
TGTAAGGCACATCTCGGATCGTCACCACACTGACTTTTTGACCAACCTTATGGCCATACTTTGTTTACATCTGGGCACATCTGACAATACCTTTTTTTTTTTTTTCCTGAGGCAGGGTTTCTCTGTGTTGCCCTGACTGTATCCGACGAGAATCTTGCTTCCCTATAGTGAGTCGTATTA
TGTAAGGCACATCTCGGATCTAAAAATAAAAAAAAAAATGTTTGGAGGAAGGTTTATCAGATTGAGACACAATACCTAAGGTGACAGAGGAATCTACTAGGGTGCTACACTTGCTGGTGAGGCCTGAGTTAGTCCCAAGAATCCGACGAGAATCTTGCTTCCCTATAGTGAGTCGTATTA
TGTAAGGCACATCTCGGATCATGGACATCTGAAGAAAAATGGCTCAGGGACAATTATTGGAAGCAGTGCAGGAGACTGCGTGAGAACATGAAGAACAAAGGTGCAGAGGCCGCAGCAGTAGGGCTCTGGTAGAATCCATGATCCGACGAGAATCTTGCTTCCCTATAGTGAGTCGTATTA
TGTAAGGCACATCTCGGATCTAACGTGTCAAGGTATAATCAAGAGGATGCACTTGTCTCTCTACTGAGGCTGCTTGCAGTGATGAACTATATTTTCTGATTCAATCAGTGTTCTATGCTCCCTTTTTTTTTTTCAAACCAATCCGACGAGAATCTTGCTTCCCTATAGTGAGTCGTATTA
TGTAAGGCACATCTCGGATCTTTCAAACCAACTCTGAGAATACTGTATTTTCAATTATGAACATTTTGATTACAGCTTCATCCTAATTCAGTCTGAAGAGAATGCAATTATTCTGGTGATTTACATACAATATGCTAAGTATCCGACGAGAATCTTGCTTCCCTATAGTGAGTCGTATTA
TGTAAGGCACATCTCGGATCCACTTTTCTTATTCTTGCTTCTAAACTTCTCATAAATTCTAGCACATGTTGCCTGCACTTTTGGATTGACATTCTGTCTACCTGAAGATCATTGAATATTCTAGTTTATTGATCTACAGTATCCGACGAGAATCTTGCTTCCCTATAGTGAGTCGTATTA
TGTAAGGCACATCTCGGATCGCCTGCACTTTTGGATTGACATTCTGTCTACCTGAAGATCATTGAATATTCTAGTTTATTGATCTACAGTGCACAAAATGTTTTTTTTTTTTTTACCCAAACTGCCACTGCTCAAGTCAAATCCGACGAGAATCTTGCTTCCCTATAGTGAGTCGTATTA
TGTAAGGCACATCTCGGATCGTCTTATCAAATTCCTCTCCTCAGTGTTCAGGGAACCCTATAGAAGAGGATGCTGAAACAGTGTAAGAGTCAGAGAGGATGGAAGACAGACAGACAGACAGACAGACACACACACACACAATCCGACGAGAATCTTGCTTCCCTATAGTGAGTCGTATTA
TGTAAGGCACATCTCGGATCTGCACCCATGAACTTACAGAGACTGAGACAGCACAGGACTCACATGGGGTGCACTGGGGGGGGGGGTCTTTGAGATGAAAGAAGTGGGTACATGGCTCCATCTCTAGCCCAGAAGCTATCATCCGACGAGAATCTTGCTTCCCTATAGTGAGTCGTATTA
TGTAAGGCACATCTCGGATCCACACACACACACACACACCACAAAGCCTTCTAAACACAGCACGCTCTAATGCACCCATGAACTTACAGAGACTGAGACAGCACAGGACTCACATGGGGTGCACTGGGGGGGGGGGTCTTATCCGACGAGAATCTTGCTTCCCTATAGTGAGTCGTATTA
TGTAAGGCACATCTCGGATCTAATAAGACAATATGGTAGATGTACGTACATACACAAATGAATGGTTGAAAGTTAGAGTCATTAGTACCCATATGCCAAAAAAAAAAAATCTTACATTGTGTGCCAAAGTCTATTTTTGTATCCGACGAGAATCTTGCTTCCCTATAGTGAGTCGTATTA
TGTAAGGCACATCTCGGATCAGCTGTGTCTGGCTGGGAACAAAACACTCCTGGAAGGAGTTTCTGCGTCTACAGAGACTGATGGGCCAATTGGAATGTCAGTACTGTAGGAAGATCGGGAATTTATTTCAGAGGCTAATTATCCGACGAGAATCTTGCTTCCCTATAGTGAGTCGTATTA
TGTAAGGCACATCTCGGATCTAAGGAAGACCTTTCTGGATTGGTAGTGGGAAACAAGGCTCTGTAGAGAGCCAGGATGCTGGCAAACAGGGTGGATTTCATTCCCAAGTCAAGGAAGGCCACTGGATGAGCTAAGCTGGGATCCGACGAGAATCTTGCTTCCCTATAGTGAGTCGTATTA
TGTAAGGCACATCTCGGATCCTGAGAAATGGTCAGCTTCACATTTTTTTTTCCTGGTAATACTAGGGATGGAAGCCTGCCTGGAGCAAGCACTGTGAACCCAAAAAAAAAAAAAAAAAAAAAAAAAAAATCCTGAAAAGCATCCGACGAGAATCTTGCTTCCCTATAGTGAGTCGTATTA
TGTAAGGCACATCTCGGATCTGTTCCTGGGTTTCAGAAGGAGCTGTGTCCTTCTCCAGACATGGGGACCTCAGGGAAAGTGTAGCTGGATCAGTCCTGCACTCAGTGCAATGGTTGTGGGTTTTTTGTTTTGTTTTGTTTATCCGACGAGAATCTTGCTTCCCTATAGTGAGTCGTATTA
TGTAAGGCACATCTCGGATCTAAAACATGTCCTCAAAAAAAAAAAAAGGAAGTCAAGGAGCCCTGTTTTCTCTCTACACCCAGGGCCTCAGGGAAAGCTCCCAAGGACTAGGCCCAGGCTGTGACTGGCTCTGCCAAGCAATCCGACGAGAATCTTGCTTCCCTATAGTGAGTCGTATTA
TGTAAGGCACATCTCGGATCTGTGAGTTCTTTTTGTTTCTGTTTTTTTTTTTTTCTTTTTTGAAACAAAGTGAGTAGAAATCATAAAGTCGGGTGAGTAGGAGTATGGAGGGTCTGGGAGGAGTTGAGGAGGGAAACATGATCCGACGAGAATCTTGCTTCCCTATAGTGAGTCGTATTA
TGTAAGGCACATCTCGGATCTAAAACCTGACATGAGCTTTTTCCTCCTATTGGTCTTTTACTGTTTGTCTCTATGTATTTATTTTCTTTTTGTGAGTTCTTTTTGTTTCTGTTTTTTTTTTTTTCTTTTTTGAAACAAAGATCCGACGAGAATCTTGCTTCCCTATAGTGAGTCGTATTA
TGTAAGGCACATCTCGGATCTAATTCCTTTATCTAAGCTCTTTCTTGAAAACACTTCAAGTTGTGAAGGGACTTGCAAACTCTAGCTTTTTATTTCTCAACATCTTCAAGAGTCTTCCAACTGGTCCATTTCCTATCAAGATCCGACGAGAATCTTGCTTCCCTATAGTGAGTCGTATTA
TGTAAGGCACATCTCGGATCTATTCTACATGGTGATGCTGCCAGCCTTTCTAACACAAGCTGAGTGACTACTTACTTCTAGTAAAAGCTCATAGCCTGTTTGAAACTGTTTGAAAAAGTTTTTTTTTTTTTTTATTTTTTATCCGACGAGAATCTTGCTTCCCTATAGTGAGTCGTATTA
TGTAAGGCACATCTCGGATCACCCCAACTTCATGCACTCTGTTTTTATAGGTGTAGCCTACAGATTCTAGTTTGTGCTGCTGAAATACTCATGGGTGTGGGACCATCCAATGGAAGTTGTTAGACCGACCAGGGCCCACAATCCGACGAGAATCTTGCTTCCCTATAGTGAGTCGTATTA
TGTAAGGCACATCTCGGATCTTGATCATATTTACCCCCCCCCCCGCGCTCCCCTCAGATTCATCCCCTACCTCCCTATCCACCCCAACTTCATGCACTCTGTTTTTATAGGTGTAGCCTACAGATTCTAGTTTGTGCTGCATCCGACGAGAATCTTGCTTCCCTATAGTGAGTCGTATTA
TGTAAGGCACATCTCGGATCTTTTATATCATACTCAGGAAGTTTTGAGTGAGCAAAAAAAAAAAAAAAAAAAAAGACTGACAGTAATGACAGCATCCAATTGCTTGAATAATCAGGAAAGATGTCAGAATCATCTGATAAATCCGACGAGAATCTTGCTTCCCTATAGTGAGTCGTATTA
TGTAAGGCACATCTCGGATCAGGCCTGTTATCCCAGCTCGTGGGAGAGAGAGGCAGGAGGATACAGAATGCCACGTCATCCGCAACTGCATAGGGAGTTTGAGGCTAGCCTGGGCTACACAAGACTCCTGTCCATTACTCATCCGACGAGAATCTTGCTTCCCTATAGTGAGTCGTATTA
TGTAAGGCACATCTCGGATCCGCAACTGCATAGGGAGTTTGAGGCTAGCCTGGGCTACACAAGACTCCTGTCCATTACTCACAAAGTACTAGCCAAAAAAAAAAAAAAAAAAAGTCAAACAGATCTTGGTGGTGGTGGCAATCCGACGAGAATCTTGCTTCCCTATAGTGAGTCGTATTA
TGTAAGGCACATCTCGGATCTAAAAAAAAAAGCAGATATGAAAGAAAAAGGGACCCAGGTGCAATGGCACAGGCCTGTTATCCCAGCTCGTGGGAGAGAGAGGCAGGAGGATACAGAATGCCACGTCATCCGCAACTGCAATCCGACGAGAATCTTGCTTCCCTATAGTGAGTCGTATTA
TGTAAGGCACATCTCGGATCTAACTAAAATAGATCAGCCAGGATATTTTCTTTGACAATGCTCTCTTCATGCAGTTATTCCTCTACACACTGCCCAAGGGGATGAAAATGGGAGCCAGCAGGGAATTCACATCTGAGTCAATCCGACGAGAATCTTGCTTCCCTATAGTGAGTCGTATTA
TGTAAGGCACATCTCGGATCCTCTCTTCATGCAGTTATTCCTCTACACACTGCCCAAGGGGATGAAAATGGGAGCCAGCAGGGAATTCACATCTGAGTCATCTCTCACTGACTGACTCCCTGCGATCACCTGGACTGCTTATCCGACGAGAATCTTGCTTCCCTATAGTGAGTCGTATTA
TGTAAGGCACATCTCGGATCCTAAATGCAGACAGGTCTCCCCCACTTTTCCTGAATTCTCTGTGCAGCAGGGAACATCACAGGGGGGGGGGGGGTCCAGACGTGGTTTCTGCTCCCACCTCAGCCAGGTACTCGCCATCCATCCGACGAGAATCTTGCTTCCCTATAGTGAGTCGTATTA
TGTAAGGCACATCTCGGATCTGAAATATACCTATACTAGGATACAGACCTGATAAACAGATACCATTATGCAGGGAAGAACTAGACGTCGGTTGCCCCTGGAAGCCACAAGGTGAAACTCTTGCCTGTATATGCCCTTGCATCCGACGAGAATCTTGCTTCCCTATAGTGAGTCGTATTA
TGTAAGGCACATCTCGGATCTATACATTATATGTACATGGTCTGTAAAATCTTGGGGGGGGGGGTAATCAGCCTGCTCAGGAGAAAAGATACCAGAAGGTCCCCATTTATGGGTATAAAAACAGTGCAGGTTTCTGAGATATCCGACGAGAATCTTGCTTCCCTATAGTGAGTCGTATTA
TGTAAGGCACATCTCGGATCGAGAAAAGATACCAGAAGGTCCCCATTTATGGGTATAAAAACAGTGCAGGTTTCTGAGATAAATTGAATGTGGCCAGAGGCACAGAATTGGTTGCCTAGGCATTAGGACTAGATTTAGGTATCCGACGAGAATCTTGCTTCCCTATAGTGAGTCGTATTA
TGTAAGGCACATCTCGGATCTTAGGCCAAACATGGCAGCCCTCCACTACTTATGTGTTGGGAGGGCTTGTTCTAGTCTCCTCCCCCTTCATGCTGTTTGGTTGGTAGCTCAGTCTCTGAGAGCTCCCAGTGGTCCAAGTTATCCGACGAGAATCTTGCTTCCCTATAGTGAGTCGTATTA
TGTAAGGCACATCTCGGATCTAATAAATTACATCCTAAATGTTATGCCGCCCATCTATTCTCCCCCTTGAAGACCCCCCCCCCCAATCCCCACACACTGGTGCACCAAGTCTCATAAAGATTAGGCACATCCTATCTCACATCCGACGAGAATCTTGCTTCCCTATAGTGAGTCGTATTA
TGTAAGGCACATCTCGGATCTAAACAAGAATAAAGCAAAAAAAAAAAAAAAAAAAAGGTGGGGTGGGGTAGAGGAAGGCAGTTGTAGCTTCTGAGAGTCCTTGAAAAGAAAAATGTGATGAATTTATGATATTATCGTTGATCCGACGAGAATCTTGCTTCCCTATAGTGAGTCGTATTA
TGTAAGGCACATCTCGGATCGGGTGGGGTAGAGGAAGGCAGTTGTAGCTTCTGAGAGTCCTTGAAAAGAAAAATGTGATGAATTTATGATATTATCGTTGGAAACCCTGCTTTTCTGACTAGGATAAACATCTTCCTCCAATCCGACGAGAATCTTGCTTCCCTATAGTGAGTCGTATTA
TGTAAGGCACATCTCGGATCAGGGAAAAGAAGGGAGGAGAGCTCTGGCTGGTTCCCTTGGGGAGGAGAGTGTCCTAGGCTTCCTCAGCAGGTGGCTTGCCTTAGTGGAAACCCTGGCTCCTGCAGGAGATTAGACACGCTATCCGACGAGAATCTTGCTTCCCTATAGTGAGTCGTATTA
TGTAAGGCACATCTCGGATCTAAGAGGACAGATTTTCAGGCTCTGGGACACCCCAGAATCTGCTGGATGCTGTGGAAGAACTGAGAACAGAGTGCCCCCCCCCCCACACACACTTTGGGCTGTCTCTAGCCCAGAACCAAATCCGACGAGAATCTTGCTTCCCTATAGTGAGTCGTATTA
TGTAAGGCACATCTCGGATCAAATTATGGTAGTCTCTCTAAACAGCAGCTTCTACTTGCTTGATTTTTTTTCGTAATTAGAAATATGAGTGAGTTAGAGCCTGTGATCAAACTGCTAACTGCAGCCAATGGAACACTGGAATCCGACGAGAATCTTGCTTCCCTATAGTGAGTCGTATTA
TGTAAGGCACATCTCGGATCTAATGAGTAAGAACCAGCAGTGTACTATCTTACCCATGTGATCAGAAGTTTCTTTTTTTTTTTTTCTGGGAGTAAAGACCACAGTGTTGTGATACTTTCCATGTTGAATCAATACTTGAGATCCGACGAGAATCTTGCTTCCCTATAGTGAGTCGTATTA
TGTAAGGCACATCTCGGATCTTTTTCTGGGAGTAAAGACCACAGTGTTGTGATACTTTCCATGTTGAATCAATACTTGAGAAACTTTGTCTTGACCAATGGCTCAGCAGGTAAAGGAACCAAGCTTGATGTTCTGAATGAATCCGACGAGAATCTTGCTTCCCTATAGTGAGTCGTATTA
TGTAAGGCACATCTCGGATCTAAAACAAAGAAATGTAAATAATGAAAATAAATAAATACCAAAAAAAAAAACCCAAAAAAAACCAAAACAGTGGTTCAATGATGGGCAAGGCTCCCCAGATTCCATCTCCAAATTCTAAGATCCGACGAGAATCTTGCTTCCCTATAGTGAGTCGTATTA
TGTAAGGCACATCTCGGATCGTGGTTCAATGATGGGCAAGGCTCCCCAGATTCCATCTCCAAATTCTAAGTGTAAAAAGCAGACTCAATAAATAAAACAAAATTCCTGATATCAAAAGAATCTTCATTCTATAAAGGGCCATCCGACGAGAATCTTGCTTCCCTATAGTGAGTCGTATTA
TGTAAGGCACATCTCGGATCCATCCTTTCTTCTCATATTTGTTTCTATAGTTTGTTTTTGTTTGTTTATTAGTGTCTATTTTTCCTAATTGAGGATGTAAGAATTGAATTGATTCATTAGGGAAGGTTTTTTTTTTTTTTATCCGACGAGAATCTTGCTTCCCTATAGTGAGTCGTATTA
TGTAAGGCACATCTCGGATCTTTTTTTTTTTTTTACCTTATCTGTTTTGTGTTGATTCAGACACCAGTGGAATTCCTTTTCTGTTGTTCATGAAGCATAACAAATACAACTGTCAGCAATATAGTCTTATCCTAGGTGGGATCCGACGAGAATCTTGCTTCCCTATAGTGAGTCGTATTA
TGTAAGGCACATCTCGGATCTAATCCTGTTCCCACTGTCAGATTTCCAAGTTACCCACCCGAACCCTGATCCTCTAAGGGTGAAATGGCCCAAAATGAACAGACCTGTCTCTCCGTAGGTGATTCTGTAATAGCGCACAGATCCGACGAGAATCTTGCTTCCCTATAGTGAGTCGTATTA
TGTAAGGCACATCTCGGATCCTCCGTAGGTGATTCTGTAATAGCGCACAGAGACGGCAGGGGGTTCCCAACTGATGAGCAGGCTGGTGGGGGTGGAGGCAATGACCTCCAGATCTCTCGGAATATCAGAAACTAGAAAAAATCCGACGAGAATCTTGCTTCCCTATAGTGAGTCGTATTA
TGTAAGGCACATCTCGGATCAAAAAATCACAGGAAAACTTCACATGTATAACTTCCAAAGAAAGCTCAGGTTCACTTTGTCCTTTCCCAGATAACGATTACACACATCCTCTTCAAACAAAAATCTAAATGCAACACTGAATCCGACGAGAATCTTGCTTCCCTATAGTGAGTCGTATTA
TGTAAGGCACATCTCGGATCCTGTGCTAAGACGCACTACGTAGCCCAGGCTACCCTCCAAATACCTTTTGCTTCTACCTCCTGACCACCAGGACTGCAGGAGTGGGCCATCATTTCTGGATGTGGAGTTCCTTCCTTTTTATCCGACGAGAATCTTGCTTCCCTATAGTGAGTCGTATTA
TGTAAGGCACATCTCGGATCTTTTTTTCTTGCAGGACAGGAAGTCAAACCTGGGGCCTCGATCATCTATAGAAGCATTCTGCCACTAAGCTACAGCCCCAGCTCCTCACTTGCCCCTCCCCTCTCTCTGTCTCCCTCCTTATCCGACGAGAATCTTGCTTCCCTATAGTGAGTCGTATTA
TGTAAGGCACATCTCGGATCGAAGCATTCTGCCACTAAGCTACAGCCCCAGCTCCTCACTTGCCCCTCCCCTCTCTCTGTCTCCCTCCTTTTCTTTGTTTTGTGTAGACAAAGAATTTGTTATATAACCCAAATTGGCCTATCCGACGAGAATCTTGCTTCCCTATAGTGAGTCGTATTA
TGTAAGGCACATCTCGGATCGAGAGAGAGAGAGAGAGAGAGAGAGAGACAAGACAGAAGATCTGAGAAAGATTTCTTTCCTGTTGCAGGAAAGGGAGTCATTTCCATTTTTTTTTTTTTTTTTTTTTTTGGTTTTTGGTTATCCGACGAGAATCTTGCTTCCCTATAGTGAGTCGTATTA
TGTAAGGCACATCTCGGATCTAAAGATGACTGACAACACTTGGGGACAGTCAGTCAGAGTCTCCAGGGAATGACCTAAGGAAAGCTGAAAGAGAGTTATCAGAAAAGCAACAGACACTCTAAGCAATTGTCGTGAAGCTCATCCGACGAGAATCTTGCTTCCCTATAGTGAGTCGTATTA
TGTAAGGCACATCTCGGATCAAACCAGAATAGCAGCAGAGGGCAGAAGGAAAATTCCTCTCTTTGAGACTCTGCTGGCAACCAGAGCAAAGGCAAGATTTTCTTTCTTTTTTTTTTTTTCTTTTTTGTTTGTTTTGTTTTATCCGACGAGAATCTTGCTTCCCTATAGTGAGTCGTATTA
TGTAAGGCACATCTCGGATCATGCTTATTCTCATTCATAACCGTCCTCCCCCAGCTTGGGTTTTTTGAGACAAGGTCCAGGTAGTTTTTGCTATTCTGAAGCTTGCTATGTAGACTAGGTTAGCCTGGAACTCACAGAAAATCCGACGAGAATCTTGCTTCCCTATAGTGAGTCGTATTA
TGTAAGGCACATCTCGGATCTAATGTTCTTGACCCCCCCAAAAAAAATGCTTTTTCAAACGGCTACTCTGAAAAAAAAAAAAAAAGGTAAATGCTTATTCTCATTCATAACCGTCCTCCCCCAGCTTGGGTTTTTTGAGAATCCGACGAGAATCTTGCTTCCCTATAGTGAGTCGTATTA
TGTAAGGCACATCTCGGATCCTAAGCCACAACAGGTATCCTCACTAGCAGATGTTTATGAATGTGTGCATGTGTGCACCCATGTGTCACAAAAAAATAACACAGATGTACACAGATACTCATGTAATCACACAGTTGTTTATCCGACGAGAATCTTGCTTCCCTATAGTGAGTCGTATTA
TGTAAGGCACATCTCGGATCCTGAAGACAGCTACAGTGTGCTCATACATAAAATAAATCTTTTTTTTTTTTTTTTTTTTTTTTTCTAAAAAACGAAAGGAGCAGATGCCCAGTGTATTTCCCAGCTATGGAGCCACAAATATCCGACGAGAATCTTGCTTCCCTATAGTGAGTCGTATTA
TGTAAGGCACATCTCGGATCTTCAATGGGGAAGGAAAAAAGAACTTTCAAGGATGAAGGAAAAACAAACAAAACAAAAAAAAAAACAAAAAACAGCTTAGTGGTTCAGAGCACTGGCTGTTCTTCCAGAGGACCAGGGTTATCCGACGAGAATCTTGCTTCCCTATAGTGAGTCGTATTA
TGTAAGGCACATCTCGGATCTACAAAGTAACAGGGTTCAAGGCAGGCTTGTACGGTTGTAAAGTTAGCCATTTTGATAGATGAGATCGGATTACAGAGAGAACTTTTGTGAGCTTTGTTTTGATAAGGGAATTGAAACTTATCCGACGAGAATCTTGCTTCCCTATAGTGAGTCGTATTA
TGTAAGGCACATCTCGGATCTAAAATGCTCTTACGGAGATTTTTTTTTTTTATTCCATTTAGTAGACTTTGTTTCTCTCTTGGAATTTCAGCCTCTTTTCTTGTTGGTTTTGGTTTTCTGGTATTGTAACCAACACAGACATCCGACGAGAATCTTGCTTCCCTATAGTGAGTCGTATTA
TGTAAGGCACATCTCGGATCAGTAGACTTTGTTTCTCTCTTGGAATTTCAGCCTCTTTTCTTGTTGGTTTTGGTTTTCTGGTATTGTAACCAACACAGACTGCTCTTAGGTCTGTAAAGAAACAACAGTCAGTCTCATAAATCCGACGAGAATCTTGCTTCCCTATAGTGAGTCGTATTA
TGTAAGGCACATCTCGGATCACTGATATATTTAGTACACACATACACATTCATAGATGCACACCCATGTACATATATACACAGATATATACATACCAATGAGTTTATTTTGTCTTTTTTTTTTTTCAGAGCTGAGGACCGATCCGACGAGAATCTTGCTTCCCTATAGTGAGTCGTATTA
TGTAAGGCACATCTCGGATCTAACAGTAGCTTGTGAAATTATGATCACTCTGAAAGAATTCAGTATTATAATTATTACAATTGCAGTTTTATTCTTCTTGTCTATTTCTTTGGGACTAAGAGAAAAATCAATTCAAAAAAATCCGACGAGAATCTTGCTTCCCTATAGTGAGTCGTATTA
TGTAAGGCACATCTCGGATCATTATTACAATTGCAGTTTTATTCTTCTTGTCTATTTCTTTGGGACTAAGAGAAAAATCAATTCAAAAAAAAAAAAAAATCCACCCTGAACGACTTTCTGTAGCAAGTAGGAATGTGCTCATCCGACGAGAATCTTGCTTCCCTATAGTGAGTCGTATTA
TGTAAGGCACATCTCGGATCTAAGGTAGTGACAATCAGCAATGTTAGTGGGTTAGGCAAGAATGAAAAGAGGGGAAGATACAGGACCATACTTGTTCTCATCTTATGTTTTATTCTGCTTTCCAAAAGTAGTTGGGGGGGATCCGACGAGAATCTTGCTTCCCTATAGTGAGTCGTATTA
TGTAAGGCACATCTCGGATCTCTTATGTTTTATTCTGCTTTCCAAAAGTAGTTGGGGGGGGGGGGCTCTTGATCTAGGCATGCATTTCCTAGAAGGGAGCATGGTATATTTTGAAAGCTATTTTCTCTCTAAAATAACATATCCGACGAGAATCTTGCTTCCCTATAGTGAGTCGTATTA
TGTAAGGCACATCTCGGATCGACTATATATGTTGTGTGACTTTTCCTGGGGGAATGTAAACAAGCCTCTATTCACCTGCCACCACCATTTCCTGGGCACCTACAAAGAGTATCCTCTCTTCAGCAATTGTTACCTGCTAAATCCGACGAGAATCTTGCTTCCCTATAGTGAGTCGTATTA
TGTAAGGCACATCTCGGATCTAATGCAGTAATGTCACAGTTGCTCAAATGAGTCATTTCCAAGATGAGAACCCTGGGAAGTTCTAAACCCTGCCCTGGGTTTCTTCATCTGAAAGCACTAATGATTCCCATCCTAACTCAATCCGACGAGAATCTTGCTTCCCTATAGTGAGTCGTATTA
TGTAAGGCACATCTCGGATCTTGGCTTGTTGCTGGGGGGGGGGGGGGATGCAAGAGATGATGAGAGACTTGGACTGCACATGGCATTCAGAGACCATCTCAAAGTTCTTAGAACTGTCTACAGAGTCTAGAGCACATTTTATCCGACGAGAATCTTGCTTCCCTATAGTGAGTCGTATTA
TGTAAGGCACATCTCGGATCTAGTCTTGTCTGGCCTGGAACTCAACTATATAGACTAGGAGAGCCTTGAGCTCACAGCAATCTAAACTGTACCTCCTGAGATCTTGAATTACAGGCGCATGCCACCATCCCTGTCTACAAATCCGACGAGAATCTTGCTTCCCTATAGTGAGTCGTATTA
TGTAAGGCACATCTCGGATCACAGGCGCATGCCACCATCCCTGTCTACAACCTCACTAAAAAAAAAAAAAAAAAAAAAAAAAAAAAAGTGAGGTTTTATAATAGTGAAAAACACATACTTATCCTTGTCTTTTCCAAGTGATCCGACGAGAATCTTGCTTCCCTATAGTGAGTCGTATTA
TGTAAGGCACATCTCGGATCCCAGGTGCCAGGTTCCTCTCCTATGGAGTGTACATCACAGTGGGTATTGGTGACCCACACCCTGCTCCCCGCTCTCTCCCCAGCCTCCTGCCTGGGAATCAAAGTGCCCTGTCCAGAAACATCCGACGAGAATCTTGCTTCCCTATAGTGAGTCGTATTA
TGTAAGGCACATCTCGGATCCACCACATCCTCACAAGAGATCCTACTTCTGCCATGTGAACCCAGATTCCTCTTTTCAGATCCTCTGCCATGTTGTCTGTCCCTGATTCGGGGGGGGGGGGCTGAACTCTGCTCAAAGTTATCCGACGAGAATCTTGCTTCCCTATAGTGAGTCGTATTA
TGTAAGGCACATCTCGGATCGCCATGTGAACCCAGATTCCTCTTTTCAGATCCTCTGCCATGTTGTCTGTCCCTGATTCGGGGGGGGGGGGCTGAACTCTGCTCAAAGTTCCCATAATGCTGTTGCCCGTCTGTCTCTCCATCCGACGAGAATCTTGCTTCCCTATAGTGAGTCGTATTA
TGTAAGGCACATCTCGGATCTAATCACTTTCCTAATTGGGAAGAGTGTGCTTCTATTTTTTTTTTTTTTCATATGAAGCTGTCTTGAGCCTCTGGACATAGATTTTCTGATCTCTCAGTGCCTCTGGGATCAGTCACCAGATCCGACGAGAATCTTGCTTCCCTATAGTGAGTCGTATTA
TGTAAGGCACATCTCGGATCATATGAAGCTGTCTTGAGCCTCTGGACATAGATTTTCTGATCTCTCAGTGCCTCTGGGATCAGTCACCAGCATTATAGCTGAGTCAAAGGCTGTCAACTCTTGGAATGCTTTTGGGACTTATCCGACGAGAATCTTGCTTCCCTATAGTGAGTCGTATTA
TGTAAGGCACATCTCGGATCCAGTCACCAGCATTATAGCTGAGTCAAAGGCTGTCAACTCTTGGAATGCTTTTGGGACTTTGTCCATCTCCTGCTCCAGAAAACTGGCGGCAGTAATTTGTCTTTCTGGTAGCAGAGGCTATCCGACGAGAATCTTGCTTCCCTATAGTGAGTCGTATTA
TGTAAGGCACATCTCGGATCAAAATCAACCTGCACTTAGTACGCAAAGCTATTCTCCGAACAGAACATGTGCAGTAAAAGCGTCTCACACATAAGAAGGCTATCCTCCATCTTACTGCATCCTAAAATTGCATATATAAAATCCGACGAGAATCTTGCTTCCCTATAGTGAGTCGTATTA
TGTAAGGCACATCTCGGATCAACCCTGCCCATCTTTCATACTGAACAGACATTAGTAGAGAAGTTCCTACGACATCATACAAGTAGGCAAAATTGTCTCTGAAGGGTCTGTTTGTAGAACCCTGTAAGTATAGCAGATGTATCCGACGAGAATCTTGCTTCCCTATAGTGAGTCGTATTA
TGTAAGGCACATCTCGGATCTCTATTGAGGCTTGCAGTGGGAGAGCTACCTCTCAAATAAATAGTCAGTTCAAATCCCCCCCCCCCGCCACCACCTGCCTCTACAGTTGAAAATACTGCCCAGAGTCCCTGAAGACAACTATCCGACGAGAATCTTGCTTCCCTATAGTGAGTCGTATTA
TGTAAGGCACATCTCGGATCAAGTTTCAGTAAATTAGGATCTAAGAAAAAAATTGAATGGTACAATGAACAAATCCATATCACTCCATATATTTTCCTTGAGTTTCAAAAAAAAAAACAAGGAAATTGTTCAACTTGTGTATCCGACGAGAATCTTGCTTCCCTATAGTGAGTCGTATTA
TGTAAGGCACATCTCGGATCTAATCTCTTATGATGCACAACTTACAAACTAAACATAGAGATGTAAATTCAAGAAGGAGCATACTATACATGGGATTGCCCATTGGGGGTTTCAAATGTACATCCTACAGGTAATGGAAGATCCGACGAGAATCTTGCTTCCCTATAGTGAGTCGTATTA
TGTAAGGCACATCTCGGATCACTACTGCTGCTGATTCTGCTTGCTCAGAATGGAAACTCATTGAGGGACCATCTCTGGTCTTTTTTTTTTTTTTTCCTGAAATGAGACTCAGTCCTCTTGAACCGAGTACAAGGAGAGTCATCCGACGAGAATCTTGCTTCCCTATAGTGAGTCGTATTA
TGTAAGGCACATCTCGGATCCTTGATATGAGTTTGGCCACAACAGTGAGAAGAGTAACTGATATGCTCAATACAAATTCTATTTGCTGAGTATAAACTGAAAACTTTTTTTTTTTTTTTGCTCCCAGTAAGTAACTATCTATCCGACGAGAATCTTGCTTCCCTATAGTGAGTCGTATTA
TGTAAGGCACATCTCGGATCTAAAAGAGAAAATGAAGTTCCAGGAAGAAGTTTGGTGAGCACTGGTTCTGACAACAGAAGATGTTGACACATTTCAGAGCACCCTGTCTAGTGGTGAAAACCCTCCAGATCCTCTTTGTTATCCGACGAGAATCTTGCTTCCCTATAGTGAGTCGTATTA
TGTAAGGCACATCTCGGATCACAACAGAAGATGTTGACACATTTCAGAGCACCCTGTCTAGTGGTGAAAACCCTCCAGATCCTCTTTGTTTTCGTAGGAGTAGTTGCCAGGAGGGTCACAAAGCTCATAGGAGTCTTTTTATCCGACGAGAATCTTGCTTCCCTATAGTGAGTCGTATTA
TGTAAGGCACATCTCGGATCTTTTTTTTGGTTTTCCATTCCTTGCTAAAATGTATACGAGTGAGAGAAAACACAGGACATACAGGTCTCTTCACTCATTGGAGCTAATACTAAATGGTTGCAAAGGAATTGGAACTTCAGATCCGACGAGAATCTTGCTTCCCTATAGTGAGTCGTATTA
TGTAAGGCACATCTCGGATCTGTATACGAGTGAGAGAAAACACAGGACATACAGGTCTCTTCACTCATTGGAGCTAATACTAAATGGTTGCAAAGGAATTGGAACTTCAGGGGAGGGCTCAAAAGGGTCTGGATTCAGAAATCCGACGAGAATCTTGCTTCCCTATAGTGAGTCGTATTA
TGTAAGGCACATCTCGGATCTTTTTTCTTTTTCTTTTTCTTTCAGTGCTGGGAATTGAATCTGAGCCTCGCTAATACTAGACTAGCACTGACCCATAACTCCAGCCCCTCACATATGCTCTGCTCATCCATTTCTTCCTCATCCGACGAGAATCTTGCTTCCCTATAGTGAGTCGTATTA
TGTAAGGCACATCTCGGATCTAAAAGTCACTAGTAAGTGATAACACTTGATAGGAGTTCCATGTTATTATCCTCAGTAACCGTCAATAGTTAGCCCTGCATCACATTCACAGCTGCAGGATAGGGATTGTTAGGGTTTTGATCCGACGAGAATCTTGCTTCCCTATAGTGAGTCGTATTA
TGTAAGGCACATCTCGGATCTAGCCCTGCATCACATTCACAGCTGCAGGATAGGGATTGTTAGGGTTTTGTGATAGTGTTGATAGTCTTATTTCTCAGTCAGAATGCTTGGCCTCCACTTTCCATTCTTTCCTTTTTTTTATCCGACGAGAATCTTGCTTCCCTATAGTGAGTCGTATTA
TGTAAGGCACATCTCGGATCTAAACAGGTCAAGCAAAGACATATCATTCAAGGACTCTGTTCATGCGCATTCGGACTTTGGGGAATTAGCATGGAAGCTGAATTCCAAGCACTTGTGAAATGAACTGACCTAGCTCTGTGATCCGACGAGAATCTTGCTTCCCTATAGTGAGTCGTATTA
TGTAAGGCACATCTCGGATCATGGAAGCTGAATTCCAAGCACTTGTGAAATGAACTGACCTAGCTCTGTGCTTTCCTCCAAGTTCAAAGAAAAAAAGAAAAAAAAAAAAAAAAGAAAAACAACAAGGAATCAAAACAGCTATCCGACGAGAATCTTGCTTCCCTATAGTGAGTCGTATTA
TGTAAGGCACATCTCGGATCTAATTTCACAGGATCTGCCAATGGGAAATGTTCTTCTAGCCTCCTTTCAATGCATTGCAGATTTAGCAGGAGTTACCACAAGCTAACTTTCCTGAGGCAGTGGTAGGGTGCATCCAAAGCATCCGACGAGAATCTTGCTTCCCTATAGTGAGTCGTATTA
TGTAAGGCACATCTCGGATCAGCTAACTTTCCTGAGGCAGTGGTAGGGTGCATCCAAAGCCTCTTGTTCTCCTCTGTGGATTCCTCCATTCATGAGACTTCTAGGCCTTGAACATCTATGTGTAAGTAGTATTTACTTTTATCCGACGAGAATCTTGCTTCCCTATAGTGAGTCGTATTA
TGTAAGGCACATCTCGGATCTTTTTTTTCTGTTCAAACAGCCTGTCAGTGTTGAGACTAGAACCCAAGGCCTCCATGCATGGTAGGCGAGCAATCTCCTGTTGGCACACACTCCAAACCCCTACAATGCTCTGTTTGAATATCCGACGAGAATCTTGCTTCCCTATAGTGAGTCGTATTA
TGTAAGGCACATCTCGGATCTAAGGGAGCCTGGACTACAGTAAATTTGAGGCTAGCCTAGGCTATATAGTGAAATGCTATAACTAAGTAATTTACTAACTAGTGAATAACCAACTAACTAACTTACTTAGTAGCTAGACAATCCGACGAGAATCTTGCTTCCCTATAGTGAGTCGTATTA
TGTAAGGCACATCTCGGATCCAACTAACTAACTTACTTAGTAGCTAGACAATACACAAAAAGCAAAAAAAAAAAAATGTTCATAGAAACATGTGGAATAATGTTCAGAGATATATTCAAGTCTATCTGAACCTTGACAAAATCCGACGAGAATCTTGCTTCCCTATAGTGAGTCGTATTA
TGTAAGGCACATCTCGGATCTAAGAGCAAACAATATAATTAGAAAATTTGTACAAATGTTTCTGACAGGGTAACTATATGAGCAAATCAAATTATACAGAGTTCAGAATGTTTCAAAACTAACATAATGGCTTTATATTTATCCGACGAGAATCTTGCTTCCCTATAGTGAGTCGTATTA
TGTAAGGCACATCTCGGATCATTATACAGAGTTCAGAATGTTTCAAAACTAACATAATGGCTTTATATTTATAAAGAATACTAAAAAAAATTATTACAATACTTTCTGGTTTTCTTCCATTTGAAGGAAAAAAAAAAAGCATCCGACGAGAATCTTGCTTCCCTATAGTGAGTCGTATTA
TGTAAGGCACATCTCGGATCTGTTCCTGGTCTCTTGTAGGTTTTTGTTATTCCTAGTTCTCCCCTGCTCAGACTGAGAAAAACATTTGTGGTGCTGTCAACCTGTGTTCTTGACCCTCAAATGATTTTGATTTTTTTTTTATCCGACGAGAATCTTGCTTCCCTATAGTGAGTCGTATTA
TGTAAGGCACATCTCGGATCTTGTATTTCCAATATGAATTTGTGTGTTACGAATTTCTGATTTCTTCAATAGCATATGCTACTATATAAATTTGTATCAATAATAAATGATGGCCCAGTTGTCCTTTGTTTGCTTGACTCATCCGACGAGAATCTTGCTTCCCTATAGTGAGTCGTATTA
TGTAAGGCACATCTCGGATCTAATAAATGATGGCCCAGTTGTCCTTTGTTTGCTTGACTCTGTTCTTCTTCCATTATTCATCTCATTAGCATAGACACTGCACTGAGCTGGTACATCATTCGAAACCTGAGGCTTTTATTATCCGACGAGAATCTTGCTTCCCTATAGTGAGTCGTATTA
TGTAAGGCACATCTCGGATCTAAATGCAAGTGTGGGAGGATTTGAGCAGAGGGTCTTCTCTATTGAACGAATCACAAGTTCCAGTGACTTGCCTCAGGGTAGCCCCCCGAAAATCAGTAACATCTGGGAAATATCCCAAAATCCGACGAGAATCTTGCTTCCCTATAGTGAGTCGTATTA
TGTAAGGCACATCTCGGATCAGTTCCCACGTTACCACCACCACCCCCCCCCCCCGAAAGAATTCAACCAGTCACCACCAAGTATTGTTTTGTGTCTTGTATTTGAGAAAGAATCTCACCATGAAGACCAGGCTGGACCTGATCCGACGAGAATCTTGCTTCCCTATAGTGAGTCGTATTA
TGTAAGGCACATCTCGGATCATTCCCCCATGCCTAGCTCCAAGGCTTGTTGGGGTCCTGTTAGCAAGCCCCTTTTCCAGCCAAGTATAGTGGTGTATACCTTTACGTCCAGCACTCAGTAAGCATAGGTATGGAGAGGCAATCCGACGAGAATCTTGCTTCCCTATAGTGAGTCGTATTA
TGTAAGGCACATCTCGGATCTAAGCCAGAACTTGAGAAACCCTCATACCTCTGGGTGAGATTGGAGCAACTGGATCCCTGATAGAGGTTTCTTTGGGACATATTCTGGGATTTCTTTTTGTAAGAATTTTTTTCTTTTCTATCCGACGAGAATCTTGCTTCCCTATAGTGAGTCGTATTA
TGTAAGGCACATCTCGGATCTAAAAAGAATAATTGGAGCGCTGTGCACCCACCATGGTCTGTGGTATTTAGAATCCTATAAATGCAGCTTCATTTCTTTTTTTTTCTTTTTTTTTTTTTTTTTTTTTTTTTTTTGGCTTTATCCGACGAGAATCTTGCTTCCCTATAGTGAGTCGTATTA
TGTAAGGCACATCTCGGATCTAAACGCTGGAAGTTACCAATAAGGCAAAAAGAACAGCTGCCAGATGTTTTATTTTAGTTTTTTTTTTTGTTGTTTGGCAGAAGAAATCAATGCTGTGCTTGATTGAAAGTGAGGTGGGTATCCGACGAGAATCTTGCTTCCCTATAGTGAGTCGTATTA
TGTAAGGCACATCTCGGATCATGCTGTGCTTGATTGAAAGTGAGGTGGGTCTTCAGAATCAACCCGTGTGTCTGGCATCCATTTATTATTGGAATTTGGAGATGGAGCTCTAACAGCAACCCACGCTATAACCTCACATTATCCGACGAGAATCTTGCTTCCCTATAGTGAGTCGTATTA
TGTAAGGCACATCTCGGATCGCAGGTTAGAGACTGGGCATCTTGTGAAAGCTTACACAACCGAACTCTTTCACTTGCAGGTGATTGACTTTTTGGCTTTGTAGCACCAAGGCAGGTCATATAGGCATTTAGAATGTATACATCCGACGAGAATCTTGCTTCCCTATAGTGAGTCGTATTA
TGTAAGGCACATCTCGGATCCGAACTCTTTCACTTGCAGGTGATTGACTTTTTGGCTTTGTAGCACCAAGGCAGGTCATATAGGCATTTAGAATGTATACCATTCCTTTTCATGTTTTTTTTTTTTGTAGAACATGATTTATCCGACGAGAATCTTGCTTCCCTATAGTGAGTCGTATTA
TGTAAGGCACATCTCGGATCAAGCAGCAGGCACAGGTTTTCTCTCGTTCTGGCCACAAAATGGACAACTCTGGAACACAACACCCTCTCTACTGTGATGGGATGGTACCTCAAAAAAAAAAAATGAAATGAATCTTACCTATCCGACGAGAATCTTGCTTCCCTATAGTGAGTCGTATTA
TGTAAGGCACATCTCGGATCTAAGTGTTCACATAAAAAAAAAAAAAAAAAAGCCTAAATGAAGGCTAAAAGGCTAAAACTGGCAGTTCAGTGAAGGGAGGGCCCATGTGGACCACTTGTGAACTTGTCACCTGCACAGTTATCCGACGAGAATCTTGCTTCCCTATAGTGAGTCGTATTA
TGTAAGGCACATCTCGGATCACCTAGGAAGATGCTGAGCAGCAATGATGCCAACAGCAGTGAGAAGGGTTTTTTTTTTTCCTAAATGAGAGAGGTAACTATTTATACCACATTTACATTGCATTGGGAGTCATAAATCATATCCGACGAGAATCTTGCTTCCCTATAGTGAGTCGTATTA
TGTAAGGCACATCTCGGATCGAGAAGGGTTTTTTTTTTTCCTAAATGAGAGAGGTAACTATTTATACCACATTTACATTGCATTGGGAGTCATAAATCATCTAAATATAATCTGAAGCTCATAGGAAGTTATGCATGGGTATCCGACGAGAATCTTGCTTCCCTATAGTGAGTCGTATTA
TGTAAGGCACATCTCGGATCTAAATGGAGATAGTCCCCTTCTTATGGGACAACCAAAAATTTTCATAAGGAACTAACTCTGGGTCTCCTCTCTTGTGTTATTTCATATTATTATGAGTGGCAATGGCAGAGATGTAAGGCATCCGACGAGAATCTTGCTTCCCTATAGTGAGTCGTATTA
TGTAAGGCACATCTCGGATCGGGTCTCCTCTCTTGTGTTATTTCATATTATTATGAGTGGCAATGGCAGAGATGTAAGGCCACAGAAATTGCTTTGTTCTTAGGGTTTTTTTTTTTTTATTAGGTGGTTTCTAAGTGCAGATCCGACGAGAATCTTGCTTCCCTATAGTGAGTCGTATTA
TGTAAGGCACATCTCGGATCGAAAGTCTTGAGTAGCCAGCTGGTACTGTAGTGGGTAGGTAGGTCCTCTGAATCCCAGTGGGCCACTAAGCCTTTCTCCCAGTGAGTTTTGTGCACAGAAATCAAATTCTAGGTTAGTGTATCCGACGAGAATCTTGCTTCCCTATAGTGAGTCGTATTA
TGTAAGGCACATCTCGGATCCCTTTCTCCCAGTGAGTTTTGTGCACAGAAATCAAATTCTAGGTTAGTGTATTTCAATGACAACAGGACAGAAGCAGAAACTTAGGGAGGTTTTTTGGGTTTTTTTTTTTTGTTGTTGTTATCCGACGAGAATCTTGCTTCCCTATAGTGAGTCGTATTA
TGTAAGGCACATCTCGGATCTCTCTCTCTCTCTCTCTTCCTCTCTGTTTCCCAGTATCTCTCTCCTCTCTCTTTTCCTTTATTTTTTTTTTTCTGTACAAAGTCATAAGTTATCAACCTAACTATGAATTCACTGTAAATATCCGACGAGAATCTTGCTTCCCTATAGTGAGTCGTATTA
TGTAAGGCACATCTCGGATCTAACACTTGGGTTTTCAGTGCAGGAAGTTGAAACTTGGGAGCTTATGTATGCTAGGCAAAAGCTCTATGCTAACTCCTAGAAATTCTCTCTCTCTCTCTCTCTCTCTCTCTCTCTCTCTCATCCGACGAGAATCTTGCTTCCCTATAGTGAGTCGTATTA
TGTAAGGCACATCTCGGATCTAAAAACTGACAAGCTCGTTTATCATTTGGGTAGCTATCCATTGGAATTATAAAGGTTTATATCTCACAGGTCTAAGTTTATTTTCTCTCTCTCTCTCTCTCTCTCTCTCTCTCTCTCTCATCCGACGAGAATCTTGCTTCCCTATAGTGAGTCGTATTA
TGTAAGGCACATCTCGGATCTAACAGACAAGAAATTCAAATAAGGTTTTGGGTTTTTTTTTTTTTCCCTATTGTTGGAGAATCAGACCTAGACCCTGGCACATGGTAGGCAAGCACTTGTCCCCTGAATGCTTGGCCCTAATCCGACGAGAATCTTGCTTCCCTATAGTGAGTCGTATTA
TGTAAGGCACATCTCGGATCATCAGACCTAGACCCTGGCACATGGTAGGCAAGCACTTGTCCCCTGAATGCTTGGCCCTAAACCAGATGTTTTCCAGCAACGTATTCTTATGAACCAATACAGATCCCAATTGTGAAGAAATCCGACGAGAATCTTGCTTCCCTATAGTGAGTCGTATTA
TGTAAGGCACATCTCGGATCTAAACATGACATGACAACGCTCCTCTTGGTTTTTGAACATGTGTAGTTCTGCTTGATTTTAGGATCATCAGAACTGAATTGATCAGCAGCAGTAGAAGCCTTGGGCTCCAGCCTACCTGAATCCGACGAGAATCTTGCTTCCCTATAGTGAGTCGTATTA
TGTAAGGCACATCTCGGATCGAACTGAATTGATCAGCAGCAGTAGAAGCCTTGGGCTCCAGCCTACCTGAGTTTTGATAACATTTTTCCTTCTGCCTCTGAACCATCTGACCTGAACAATGGCATGGGGGCTGATGCAGAATCCGACGAGAATCTTGCTTCCCTATAGTGAGTCGTATTA
TGTAAGGCACATCTCGGATCTTGGGCTCCAGCCTACCTGAGTTTTGATAACATTTTTCCTTCTGCCTCTGAACCATCTGACCTGAACAATGGCATGGGGGCTGATGCAGAAAAAAAAAAAACCCTCTTACATGTTTGCCTATCCGACGAGAATCTTGCTTCCCTATAGTGAGTCGTATTA
TGTAAGGCACATCTCGGATCAGATACGGACCCAACACATACCTTTTTTTTTTTTCCCCAACACACAGAACACTCAGCTCCACAGCCTTCCATAATTGAAGAACTGCCAACAGCATACTCTTATTTCCCCCATCCCAGTCTATCCGACGAGAATCTTGCTTCCCTATAGTGAGTCGTATTA
TGTAAGGCACATCTCGGATCGCATTAGTGCATTTTGTCTGCAGTGAAACCCTCCTGTCTCCCTTGCAATGTGCTCAGACTTTTTTTCATTCACTTGCTTCCCAATAGCCTGGTCTTTCTTTTCTTTTCTCCTCTCCCCACATCCGACGAGAATCTTGCTTCCCTATAGTGAGTCGTATTA
TGTAAGGCACATCTCGGATCCCTTGCAATGTGCTCAGACTTTTTTTCATTCACTTGCTTCCCAATAGCCTGGTCTTTCTTTTCTTTTCTCCTCTCCCCACCATAGTAAAAAGCTAAAAAAAAAAACCTATAGTCTAATTAATCCGACGAGAATCTTGCTTCCCTATAGTGAGTCGTATTA
TGTAAGGCACATCTCGGATCGAAAGGTACAAAAAAAAAAAAAAAACCAATTGGTTTATTAGATCCAAAACAGTAAAATGGACATAAAGCCAGTTAGAGCTTCACACCCTCTCCTCCTTGCCACTGTACTTCATCTGCAGTATCCGACGAGAATCTTGCTTCCCTATAGTGAGTCGTATTA
TGTAAGGCACATCTCGGATCACCCTGTCTCGAAAAAGAAAAAAAAAAAGCCCAGCACCAATCGGAGCAAAGGTCTCATGCAGTGTCTGCTGGCACAGCTGCAGCAGCTGCAGACCCCTGCAAGAGCCCCCCTTGATGAATATCCGACGAGAATCTTGCTTCCCTATAGTGAGTCGTATTA
TGTAAGGCACATCTCGGATCGTGCAGCTGCTCGCCTGCACCTGCGTGCACCCCAGGGCTCCTCCCCTCCCCACAGTCCAGGATCCTGCGCCACAGCAGCACCAACTTTTGTCTAAATTTACAAATGACATTTAGGATGACATCCGACGAGAATCTTGCTTCCCTATAGTGAGTCGTATTA
TGTAAGGCACATCTCGGATCTAATAACAGGTGTCAAACTATAGAATATATTGACTATTATAACTTGTCATTTTTCTGCAGTATTTTACATGATTGGAAGCATAGCATGGTTGCTAAATAGAAATAACCTCTTCAATTTCAATCCGACGAGAATCTTGCTTCCCTATAGTGAGTCGTATTA
TGTAAGGCACATCTCGGATCAGACTATGATGTTATAGTCTTATTCTTTTTTTTTTTTGTCTTATTCTTTCAAATTATATTTTCCAGTTTCCAGGTACTAAGATTTGTTTCATTACTGATGACAAAAACTAATTTCCAAAAATCCGACGAGAATCTTGCTTCCCTATAGTGAGTCGTATTA
TGTAAGGCACATCTCGGATCTACCAATGGAGCCTCACTGGATGTATCAACTGTATTCTAGGGAAGCCCCCAGGTGGCCAATGCAAAATGAACTCAGTGGTGTTTTTGTAGACTTTTTTTTTTTTTTTTTTTTTTGGTTTTATCCGACGAGAATCTTGCTTCCCTATAGTGAGTCGTATTA
TGTAAGGCACATCTCGGATCTAAGAGACTCTTTCCCTGGGGTCGTGGCCACAGGCTCCCACCTCTAATCCAGACGCTATCTGCAACTGATACCTGCTGGAGAAGTTGAAAATCATTTATATATATATATAAATATATATAATCCGACGAGAATCTTGCTTCCCTATAGTGAGTCGTATTA
TGTAAGGCACATCTCGGATCTGCAAAATGAACTCAGTGGTGTTTTTGTAGACTTTTTTTTTTTTTTTTTTTTTTGGTTTTATTGGGTGAGAGGTGAATTACATAAAAGGCTCCAGTAGACTGAGAAGCTGTGGGTAGGAAATCCGACGAGAATCTTGCTTCCCTATAGTGAGTCGTATTA
TGTAAGGCACATCTCGGATCAGGGCAAGGCCAAATCTCTATACAAGATTCTCCTCAGGATATATACACTTGAAAAAAAAAAAGGAGTTTGGAGGCCAATGACAAACTTCTAAATGTCATAAATTCTGAATCATTTCCTTCATCCGACGAGAATCTTGCTTCCCTATAGTGAGTCGTATTA
TGTAAGGCACATCTCGGATCGGAATATTTATGGTTCTGTAGTATAGATGACATTTCATCTTGGGTGATGTAGTAAGGGATAAAATGTCACGTCTACAACTTTTACTTATTGATTTGATAAGGAGTCTCAATACTACCACAATCCGACGAGAATCTTGCTTCCCTATAGTGAGTCGTATTA
TGTAAGGCACATCTCGGATCTAAAGTTATTCTTGCCACACAATAACTTATCCTATATATTCAAAAATCTATGTTACAAATGTCTAATATTTATGCATACCATTCCTCCCTCCAATGGAGTATAATTATCCCAAAAAAAAAATCCGACGAGAATCTTGCTTCCCTATAGTGAGTCGTATTA
TGTAAGGCACATCTCGGATCTAAAAAAAGGTTGGTTTTTTTTTTTTTTTAGAAAGTAATGTATTTACACAACAGAATATCACACAGCCATAAAGAAGAATGCAAACTTGTCATTTGCAGTAATATGTGCAAATAATGGAGATCCGACGAGAATCTTGCTTCCCTATAGTGAGTCGTATTA
TGTAAGGCACATCTCGGATCTAAGATACGTGCAACGTGATTATTTTACAGGGATGAGACCAGGAACAATACATCTCAGACTTTTTTTTTTTTTTTACAAGTGTAGTTCTTTGTAGTTGAAATCTGAACAAGAGGCGTGATATCCGACGAGAATCTTGCTTCCCTATAGTGAGTCGTATTA
TGTAAGGCACATCTCGGATCGGATGAGACCAGGAACAATACATCTCAGACTTTTTTTTTTTTTTTACAAGTGTAGTTCTTTGTAGTTGAAATCTGAACAAGAGGCGTGATAATGAGTAGGTTGAGGGAAGGAAAGGTGTTATCCGACGAGAATCTTGCTTCCCTATAGTGAGTCGTATTA
TGTAAGGCACATCTCGGATCTAAATGTCATAATGAGAGCTAGTGAGACTTGCACTTGCTGCCAAACCTGAAAACCTGAGTTTGAACTCCAGGACCCATACAGTGGAAGGAGAAAATTGACTCCTGTAAGTTGTCCTCAAAATCCGACGAGAATCTTGCTTCCCTATAGTGAGTCGTATTA
TGTAAGGCACATCTCGGATCTTGAACTCCAGGACCCATACAGTGGAAGGAGAAAATTGACTCCTGTAAGTTGTCCTCAAATATCCTCATGTTCCCTTTAGCACACATGTACTACTCCCCTCCCAAGTAAATAACAGTAAAATCCGACGAGAATCTTGCTTCCCTATAGTGAGTCGTATTA
TGTAAGGCACATCTCGGATCTCCTGTAAGTTGTCCTCAAATATCCTCATGTTCCCTTTAGCACACATGTACTACTCCCCTCCCAAGTAAATAACAGTAAAAAAAAAAAGTTTCAATGCCATAATAAAACCCATTGTTTTAATCCGACGAGAATCTTGCTTCCCTATAGTGAGTCGTATTA
TGTAAGGCACATCTCGGATCTGAAGGAAGGGGACTCAACTGACAACTAGGTTCAGATGTACAAGTCTTAGCATAGAAACAAAAAAAAAAAGAAAATCCAAGATAACATGTCCTTCCCCAAAATTATCAATCCCAGAGAAAATCCGACGAGAATCTTGCTTCCCTATAGTGAGTCGTATTA
TGTAAGGCACATCTCGGATCTAAGATCTTTTCTTATCTTATTCCCCTAAAATGATATAAACAGTTTCAGTATTCTTGATAATTAGGTATTCGGGCAAAGAAGAGACATCCTGTTCTTTTTTTTTTTTTTTTTTTTTTTTTATCCGACGAGAATCTTGCTTCCCTATAGTGAGTCGTATTA
TGTAAGGCACATCTCGGATCAAAGAAACAGGCTGTGGATTGTCACTCATCCATCCCCTCTTCTGACAGGTATGTGATAGAAATTGGTTATCTGATCTCACTAAGGCTACACAAGTCTCCGTTCTATTTTTTTGTCCCTGTATCCGACGAGAATCTTGCTTCCCTATAGTGAGTCGTATTA
TGTAAGGCACATCTCGGATCCATCCCCTCTTCTGACAGGTATGTGATAGAAATTGGTTATCTGATCTCACTAAGGCTACACAAGTCTCCGTTCTATTTTTTTGTCCCTGTTCTTTCTTTCTTCGGATAGGAGCATTTCTGATCCGACGAGAATCTTGCTTCCCTATAGTGAGTCGTATTA
TGTAAGGCACATCTCGGATCGTAATTCCAGTGCTTGAGGCAGGAGGATTACCACAAGTTCAGGACTGTTTGGTCTATATAGCAAGTATCAGGATATGCAGGACTTTATATCAAGATCCTATCTCAAAAGAAAAGAAAGTTATCCGACGAGAATCTTGCTTCCCTATAGTGAGTCGTATTA
TGTAAGGCACATCTCGGATCTAAGCCAGGTTTCATGGTGCATTCCTATATAGTCAGAAAGCTGAGGCAGGAGAATTCTGTGAGCTTGAGGACATCCTGGGTACACACACACACTCACACACATACACACGGGGGGGGGGGATCCGACGAGAATCTTGCTTCCCTATAGTGAGTCGTATTA
TGTAAGGCACATCTCGGATCGGGAGGAGGAAGGGGGAGGGGGAGAGAAGTGTAATTCCAGTGCTTGAGGCAGGAGGATTACCACAAGTTCAGGACTGTTTGGTCTATATAGCAAGTATCAGGATATGCAGGACTTTATATATCCGACGAGAATCTTGCTTCCCTATAGTGAGTCGTATTA
TGTAAGGCACATCTCGGATCTAAATGAAGCAAAAAAAAAAAAAAAAAAAAACAAAAAAAAAACCGCAGAAAATGTCTCTTAGTAGGACTGTTGATGATATACATTTAGTATATATTTTCTATTTCTGTTTTTCTATTTGTATCCGACGAGAATCTTGCTTCCCTATAGTGAGTCGTATTA
TGTAAGGCACATCTCGGATCTAATTAGCAATGGCAACTTGATTCATTTGAATGTGTTGGTTTTTTTTTTTTTCTCTCTCTCTCTCTCCTTTCTCCACAGATGGATGGACAAAACGGTGGGTACAATCTAAACATCAGTCAATCCGACGAGAATCTTGCTTCCCTATAGTGAGTCGTATTA
TGTAAGGCACATCTCGGATCTACAATCTAAACATCAGTCAGATTACGGCCAATTCCAGCTAGCCTCGGGAAAATTTTATCAAGATAAAGAGAGAGATAAAGGTAAATTCTAGAATTCGGGGCCGTAATGATTGTATGACTATCCGACGAGAATCTTGCTTCCCTATAGTGAGTCGTATTA
TGTAAGGCACATCTCGGATCTCTCAAGGGGGGTTGAATGAGAGATGAGAGATGTTGCCTATAATCATGGCTATTTGAGTACTCAGGCCTCAATTGGTGGCTTTTTTTTTTTTTTGAGAGGTTTAGGTAGCGTTGTCTGGCATCCGACGAGAATCTTGCTTCCCTATAGTGAGTCGTATTA
TGTAAGGCACATCTCGGATCTAATCATGGCTATTTGAGTACTCAGGCCTCAATTGGTGGCTTTTTTTTTTTTTTGAGAGGTTTAGGTAGCGTTGTCTGGCATGAAGCAGAGAGAGCAAACTGGAAAGGTCAGTAGAATTTATCCGACGAGAATCTTGCTTCCCTATAGTGAGTCGTATTA
TGTAAGGCACATCTCGGATCGAAAAAAAAAAAAAAACAAAAACAAAAAAACAAAACAAAAAAACACCAAAAAATCCTGACATACATCATGAGACAAAGAGGCTACTTCCAAAATGTCGAGTTTCCTCTTGGCCATCTTCTATCCGACGAGAATCTTGCTTCCCTATAGTGAGTCGTATTA
TGTAAGGCACATCTCGGATCGCTATCCACACTATAAAATCATCATTGACAATGAACTTCTAGGTGATGTTTATGCTACCTGTTTTAGAGCCACACTTTGAGAATGAGAGCTCTGAATTATTAGACATTTTTGCAAAAAAAATCCGACGAGAATCTTGCTTCCCTATAGTGAGTCGTATTA
TGTAAGGCACATCTCGGATCAAAAAAACAAAAAACAAAAACCTTCAACAATAATTATAAATGTTCTAAACAAATAGTCTTTGTTATAACCCATGCAGAAGCAAGCCTATACAATTACTCTCTATGTCCACTAAACAAAGAATCCGACGAGAATCTTGCTTCCCTATAGTGAGTCGTATTA
TGTAAGGCACATCTCGGATCAAATAGTCTTTGTTATAACCCATGCAGAAGCAAGCCTATACAATTACTCTCTATGTCCACTAAACAAAGAGTTTCTATATCCATGGTGTGTCCAGAGAATTATGGTGACTACTATGGCAGATCCGACGAGAATCTTGCTTCCCTATAGTGAGTCGTATTA
TGTAAGGCACATCTCGGATCTAACACAGAGGATAACATGAAGGATTTAGTTCTCTCTTTTTATCATATGAGTCTCAGGGATGGAACTCAGGTTATCAGGTTTGGTGGCAAGCACCTTCACCTGCTGACCCTACACGGTTTATCCGACGAGAATCTTGCTTCCCTATAGTGAGTCGTATTA
TGTAAGGCACATCTCGGATCTATCATATGAGTCTCAGGGATGGAACTCAGGTTATCAGGTTTGGTGGCAAGCACCTTCACCTGCTGACCCTACACGGTTTTCTCTCTTGTCCTATACTAGTGACTCCCAACTCAGGTGCCATCCGACGAGAATCTTGCTTCCCTATAGTGAGTCGTATTA
TGTAAGGCACATCTCGGATCTTCAGAAGGACACTCTTTTTTTTTTTTTTTTTTTTTTCTGAAGATGAGAGCCAGGATTGGAGCTTTGAGTCCACAGCATTCTGACTTGCACTTCAGCTAAAGTCCCAGATCATCACTGGTATCCGACGAGAATCTTGCTTCCCTATAGTGAGTCGTATTA
TGTAAGGCACATCTCGGATCAAAAAAAAATGTTCATGGATCCTTTGCCAACTGATAACTCTGCAGACAGGGCTGTGCTGAAAGACATCTCAGGCCACCAGCCCCAACACCATGGCTTGCCATGGATAGCAGAGGTGCTGAATCCGACGAGAATCTTGCTTCCCTATAGTGAGTCGTATTA
TGTAAGGCACATCTCGGATCTAAGTAATGGTCTTCTTTGACTTCTTTCTAAGGTCATTTTAGAACATAAAATAGCATGTAATCTCAAACTTCTTTCAACTTATAGAAAATGCCCACTGCAGCATTTTTGTCTTATGACTTATCCGACGAGAATCTTGCTTCCCTATAGTGAGTCGTATTA
TGTAAGGCACATCTCGGATCAGAACATAAAATAGCATGTAATCTCAAACTTCTTTCAACTTATAGAAAATGCCCACTGCAGCATTTTTGTCTTATGACTTGAGGTTCTTTTTTTTTTTTTTTTCCTTTTAGTTAGGTCTTATCCGACGAGAATCTTGCTTCCCTATAGTGAGTCGTATTA
TGTAAGGCACATCTCGGATCTAATACAGTATCAAAAGCTACTACATGTAGTTCAGGATGATTCCTCAGTTATTGACTGATCTTTCTTCATTGGTTTTTTTTTTTTTTTTTTTCTTACTGAGCACTGATGTCTGCAGCACAATCCGACGAGAATCTTGCTTCCCTATAGTGAGTCGTATTA
TGTAAGGCACATCTCGGATCCTCTTCTGATCCTTTCTTTGGCATGTGAGTGAAGCCATGCAGAACTGGTGACTGGCTGATTTCACTTCCAGTTATCAGCTACTATGAACACTGCTACAATAATTGTTCCTGGAGGTATCTATCCGACGAGAATCTTGCTTCCCTATAGTGAGTCGTATTA
TGTAAGGCACATCTCGGATCTAACCTAAAATTGAGCTACTCTGTCAAGTACTGAATACTTTTGCACTGGAATCCTGACTGGAACAAAACAGAGACAAAAAAAAATGACAGACATACGTACTGAAAATCTGGCCTGAGTAGATCCGACGAGAATCTTGCTTCCCTATAGTGAGTCGTATTA
TGTAAGGCACATCTCGGATCTTGCACTGGAATCCTGACTGGAACAAAACAGAGACAAAAAAAAATGACAGACATACGTACTGAAAATCTGGCCTGAGTAGGAAGTATTGTTTCTGATAGATCAAATCAACTATCGAGCCCATCCGACGAGAATCTTGCTTCCCTATAGTGAGTCGTATTA
TGTAAGGCACATCTCGGATCAAAATGACAGACATACGTACTGAAAATCTGGCCTGAGTAGGAAGTATTGTTTCTGATAGATCAAATCAACTATCGAGCCCCATGCTTTTTTTTTTTTTTTTCAACACCAATAAGATTTATATCCGACGAGAATCTTGCTTCCCTATAGTGAGTCGTATTA
TGTAAGGCACATCTCGGATCACAGCAACAGCAGCAGCAAACAAAAACAAAAACAACCCCCCCCCCCAAACAAAAGATTTCCTTGTTTATGCATATGAGTACTCTATTTGAAGGTATGCCTGCATGACAGATGAGGGCATCATCCGACGAGAATCTTGCTTCCCTATAGTGAGTCGTATTA
TGTAAGGCACATCTCGGATCTAACAGCAAAGGGGAAAAAGTATTTTTAGATGTTGTTTGGGAGGTGAAAGGATTTTTCTGGGGGAGGGGAGAGAAGGGGGCAGGAAATGGGCAGATGAGATTTTTTTTTTTTTCTGGCACATCCGACGAGAATCTTGCTTCCCTATAGTGAGTCGTATTA
TGTAAGGCACATCTCGGATCGGGGAGGGGAGAGAAGGGGGCAGGAAATGGGCAGATGAGATTTTTTTTTTTTTCTGGCACTGCAAAATCTCAGAGATTTTTGACTTGCAATATGACAAAATGAGGTTTTCATCTCTCTTGATCCGACGAGAATCTTGCTTCCCTATAGTGAGTCGTATTA
TGTAAGGCACATCTCGGATCTAAAACAGCAGTTGACACCTCAATGTGGATGGGGAAAACTTCACTGGACCCCCCCCCCCACCCCCAACTGAAGGACAGTCAGGGAAGGACAAGTACACAGAGAGGGAGAATTAGACCTGGATCCGACGAGAATCTTGCTTCCCTATAGTGAGTCGTATTA
TGTAAGGCACATCTCGGATCTCACTGGACCCCCCCCCCCACCCCCAACTGAAGGACAGTCAGGGAAGGACAAGTACACAGAGAGGGAGAATTAGACCTGGGAGGAGTGGGAAGGAGGAGAGGGATAGAAGAAAGGATTTAATCCGACGAGAATCTTGCTTCCCTATAGTGAGTCGTATTA
TGTAAGGCACATCTCGGATCTAAAAATGAGTATTTCATTCATGCTTGAAAATTTGAGTGTCGGACGGGTTCACCTGCACAAAAAGAAAAGATTTTTACCACTTTTTTTTTTTTTTACTATAGCTATGAAGTGAAGAGGCCATCCGACGAGAATCTTGCTTCCCTATAGTGAGTCGTATTA
TGTAAGGCACATCTCGGATCCGGACGGGTTCACCTGCACAAAAAGAAAAGATTTTTACCACTTTTTTTTTTTTTTACTATAGCTATGAAGTGAAGAGGCCACGTCTTAGCGCTGAAATGTTGGTGGTACATGAATATACCATCCGACGAGAATCTTGCTTCCCTATAGTGAGTCGTATTA
TGTAAGGCACATCTCGGATCTAAGGACACCTGCATTCAGTTCCAACTTGGACCTTAGTTTCTATTCTGGAGACAGGCCTGCTCATACCCAAACAGAACTCAGTGGGACATAGCCACATGATGCTGCATACAGTCAAACTGATCCGACGAGAATCTTGCTTCCCTATAGTGAGTCGTATTA
TGTAAGGCACATCTCGGATCGACAGGCCTGCTCATACCCAAACAGAACTCAGTGGGACATAGCCACATGATGCTGCATACAGTCAAACTGGCAATGAGATGAACCTGACTGCAGCAAATGCTCTCATCAGAAATGCCACAATCCGACGAGAATCTTGCTTCCCTATAGTGAGTCGTATTA
TGTAAGGCACATCTCGGATCTGAAAACCAGGGTTTCCAGGTGACAAGACTTCTGTAGCAGCCCCTGACATAGAGGGTACCTCTTGGGGGGGGGGGGGAGTTGATTACTTTGATGCCCAGTGACAATCACAAAGATTTACCATCCGACGAGAATCTTGCTTCCCTATAGTGAGTCGTATTA
TGTAAGGCACATCTCGGATCCACTGACTTTACAGTTACATGGCTCTGTCTCTCCCATGGTCCTTGGGCTTACATCCTAGCTGCCCAGGTCATATCCACCACTAAATGACAGTCATTTGAAACTGTAGTCAAGAGCCCTTTATCCGACGAGAATCTTGCTTCCCTATAGTGAGTCGTATTA
TGTAAGGCACATCTCGGATCTAACTAAAGAATAATAGTAGGCTGGGAGATGGCTCAGAGCTCAAGAGAACTTGGTGTCTCTTGCAAAAGACCCATTTTCAGTTCCTAACATTCACATAAGAGCTAACAACCACCCAACAAATCCGACGAGAATCTTGCTTCCCTATAGTGAGTCGTATTA
TGTAAGGCACATCTCGGATCATCCACTTCCAGGCACACGGTGCACATATATACATGCAGACAGAGCACCTTGTACACAGAATTCAAAACAGACAAAAAAAAAAAAGGATAAACAGTGATAGCATCTCAGATCATCCATGTATCCGACGAGAATCTTGCTTCCCTATAGTGAGTCGTATTA
TGTAAGGCACATCTCGGATCTAAGAAAGTTTCTCATAAAAAAAAAAAATGGAAACCCAATATACTAAATCCAAAAGAAGAACAAAAGAATTCAGAAAAAAAAAAGGCAAAGGTCTTATTATCCTAAAGATTTTGGGGGTTATCCGACGAGAATCTTGCTTCCCTATAGTGAGTCGTATTA
TGTAAGGCACATCTCGGATCTTGTCTGGAAATGATAAGAAAGTAAACTCTGAAAAAAGAAGGTGTCTCTAAAGTGTGGAAGTACATCTTGGTGAAACAAAGTTCCCATGCAATATTTATCAAGGATTTTTCAACTGGCTCATCCGACGAGAATCTTGCTTCCCTATAGTGAGTCGTATTA
TGTAAGGCACATCTCGGATCTAAACAAGACCTGAAAAATGACTTCACCAGTTGATGTGCCAACAGGAATGAGCAAAGTCTCAAAGGCCTCACCCGTAGATGGAGAGCTATGGCAAGTAATGGTTGGTGAAGAAGGAACGTATCCGACGAGAATCTTGCTTCCCTATAGTGAGTCGTATTA
TGTAAGGCACATCTCGGATCTTTATCTCTCTATCTTCTGATATTTCCATTATAAGAGTCTTATGTAACCATCTGATGGTTGTTGGATGGGCTTTCTATTTATTCTCTGTTTTTTTTTTTTCTTTTCACTTTCTAGCTTCTATCCGACGAGAATCTTGCTTCCCTATAGTGAGTCGTATTA
TGTAAGGCACATCTCGGATCTAACTGGGTCTTCAAGTCGTACAATTATTGATGGATTGCAGCTTTTTGAATTGTCATTTTTCTCCCCTACTCACGCGTGGCCATTTCCACACACCTCTTCTCCCTGGAGGAGCAGATGAGATCCGACGAGAATCTTGCTTCCCTATAGTGAGTCGTATTA
TGTAAGGCACATCTCGGATCTTGTCATTTTTCTCCCCTACTCACGCGTGGCCATTTCCACACACCTCTTCTCCCTGGAGGAGCAGATGAGAATAGTCCTGGCTCCCTAAGAGTAAAAGAAAAAAAAAAAAGAATGCCCTGATCCGACGAGAATCTTGCTTCCCTATAGTGAGTCGTATTA
TGTAAGGCACATCTCGGATCTAAATAAACACTCTTGAACTGGGTTCTTGAAGAATTCTCTCTGTTTTTTTTTTTCTGAATAGATATAAACATTCTTTTTGTCTAAGGGTTATGATTTAGGATCATAAAGCAAAAGGACAAATCCGACGAGAATCTTGCTTCCCTATAGTGAGTCGTATTA
TGTAAGGCACATCTCGGATCATACACAGAGAGAAACCCTGTCTCGGAAAAAAACGAAAAAAAAAAAAAAAAGACACCTAACAGAAGTTCGAGCCAAAGCTCAGGTGATGGAGCTAAAAACCAATGCTGGTATCACGGGATATCCGACGAGAATCTTGCTTCCCTATAGTGAGTCGTATTA
TGTAAGGCACATCTCGGATCTAAATTTGTTACTATGCAAAGTCCTACAGAAATAAAAAAATATATAAAGAAAACATACCTTTGGTTCTAAAAAGCAGCCTCTGAAGTAGCGGTACTTCACTGACACTCCTCTATTGAGAGATCCGACGAGAATCTTGCTTCCCTATAGTGAGTCGTATTA
TGTAAGGCACATCTCGGATCTATATAAAGAAAACATACCTTTGGTTCTAAAAAGCAGCCTCTGAAGTAGCGGTACTTCACTGACACTCCTCTATTGAGAGCAATCACTGCTTTCCACAACACACTGAGTGGTGAAGACAAATCCGACGAGAATCTTGCTTCCCTATAGTGAGTCGTATTA
TGTAAGGCACATCTCGGATCAAAGCAGCCTCTGAAGTAGCGGTACTTCACTGACACTCCTCTATTGAGAGCAATCACTGCTTTCCACAACACACTGAGTGGTGAAGACAAAAAAAAAACCAAAAAAAAAAAAAAAAAACCATCCGACGAGAATCTTGCTTCCCTATAGTGAGTCGTATTA
TGTAAGGCACATCTCGGATCTAAGATTGGAGTGTGCAGTAGTACAAGCTCATTCATTTATCTCTTCAAGGAACTTCTTTTTTTTTTTATGTCAAAGCTCAGTGTTAGTGTCTGGTGGAGGATGGAGAAGACGTTATCTCAATCCGACGAGAATCTTGCTTCCCTATAGTGAGTCGTATTA
TGTAAGGCACATCTCGGATCGTGTTAGTGTCTGGTGGAGGATGGAGAAGACGTTATCTCAGAACGAATGGATGTCATCACCTCCTCTGCTACTTGATTGTACAGAATGGGCTTCCCAGAAATACCTTTCAGTAAGCTGTAATCCGACGAGAATCTTGCTTCCCTATAGTGAGTCGTATTA
TGTAAGGCACATCTCGGATCCGTTATCTCAGAACGAATGGATGTCATCACCTCCTCTGCTACTTGATTGTACAGAATGGGCTTCCCAGAAATACCTTTCAGTAAGCTGTAAAACTGTTTCCACAAAACCAGAGCATACATATCCGACGAGAATCTTGCTTCCCTATAGTGAGTCGTATTA
TGTAAGGCACATCTCGGATCTAAAAGTTTACTTGTACGACATCAGTACTGTGGTGTTATGAACCTGCTCCATTTTGTCCTCTAATTTTGGCCTCTAATACTCAAAAACAAGGAGGCTCTCATAAAACACTCGCTCTGACCATCCGACGAGAATCTTGCTTCCCTATAGTGAGTCGTATTA
TGTAAGGCACATCTCGGATCCCTCTAATACTCAAAAACAAGGAGGCTCTCATAAAACACTCGCTCTGACCTTTATAGAAGCTGATAACTACAGGGTGAGGCTGATACCATTTCAACTTACTACATCTGTGTTGGAAATGAATCCGACGAGAATCTTGCTTCCCTATAGTGAGTCGTATTA
TGTAAGGCACATCTCGGATCTAATTTGACTAATATTTACCTCCCTTCCCCCCCCCCCCACAATGGTTTAGTTTTAGAACTGAGAAAGAGGGAAGTGTGTCATGAATGCTAAGCCCATAGAAGTGATTCCATTTAGGGGTCATCCGACGAGAATCTTGCTTCCCTATAGTGAGTCGTATTA
TGTAAGGCACATCTCGGATCCCTGTCTCGAAAAGAAAAGAAAAAAAAAAAAAAGAAAGAAAGAAAATACACTAGAGCAATTTTTTCTATATTTTTTTCAATATCTTTTATAGCTTCAGAATTTTTTTTCAAGATTGTTTAATCCGACGAGAATCTTGCTTCCCTATAGTGAGTCGTATTA
TGTAAGGCACATCTCGGATCTAATTAGGTCATTTGTTCTTGAGAGTTCTGTCCCCGCACTGCAAAGCAAAGGGAGGATTTTTATGGGCAGTTGGCAGCCATGAAAAAGTCAGGCAGCACATTGTCCCTCTATTTGCTGAAATCCGACGAGAATCTTGCTTCCCTATAGTGAGTCGTATTA
TGTAAGGCACATCTCGGATCTTATGGGCAGTTGGCAGCCATGAAAAAGTCAGGCAGCACATTGTCCCTCTATTTGCTGAAATTTCAGGTGATACTTGGCAAAATTGCTCCTGAGGCATTTGGAATATTCTTAGGCTATCGATCCGACGAGAATCTTGCTTCCCTATAGTGAGTCGTATTA
TGTAAGGCACATCTCGGATCATCAGTCGAGGAAGGACGTCTCTCGGTTTTAGTTTTCGTGTGCGGTTTTTTTTTTTTTTTCCTCTTACCTGGAGCCTTTGAGGCCTGTGTAGTTTGCGAATGAAATGAATGGAATGAACGATCCGACGAGAATCTTGCTTCCCTATAGTGAGTCGTATTA
TGTAAGGCACATCTCGGATCTAGAAGAGTCACAAGATGGACCAGTGCCAAAGCATAATATCCTGTCTGTTCTGTTATACTTTCCAACATGATCTATTCTCTCTGCTGTAGCAGAGCATCCCATGTCCCTTTCTCAGGCAGATCCGACGAGAATCTTGCTTCCCTATAGTGAGTCGTATTA
TGTAAGGCACATCTCGGATCAATGCTCCTCTGTTCACGGGCTATAGAAGGCAGTCCACCTGGCACCACTGGGGATCTAGGTGCCCCCCCCCCCCCCCGCCCAGTGGACAGGGTGGGCCTCTCACTTCCTGGAGAAAGCAAATCCGACGAGAATCTTGCTTCCCTATAGTGAGTCGTATTA
TGTAAGGCACATCTCGGATCCAGTGGACAGGGTGGGCCTCTCACTTCCTGGAGAAAGCAACAGCCTGCCACATGTCCCCAGCAAGCTTCTGTCCAGAATTGCCCTGCTCCTTCCATACACACCTCTTCAATGTTTCTTATATCCGACGAGAATCTTGCTTCCCTATAGTGAGTCGTATTA
TGTAAGGCACATCTCGGATCAAGTATAGTAGGGCAATCTCCCTAAGTGAACACAGCTATAAAAATCCTCAATAAAATACTTGCAAATAAGGTATATTCTTTTGTTTGGGGTGAAATGTTCTGTAGATATCTGTTAGATAAATCCGACGAGAATCTTGCTTCCCTATAGTGAGTCGTATTA
TGTAAGGCACATCTCGGATCGTGTGTGTGTGTGTGTGTGTGTGTGTGTGTACATGTTTGGAGGCATACATGTACATGTATGTGCATATGGAAGCCAGAAGACAATGGTGGGGGTCTTCCTCAACAGATATCCATGTCATTATCCGACGAGAATCTTGCTTCCCTATAGTGAGTCGTATTA
TGTAAGGCACATCTCGGATCTTTTTTTTTTTGAGACAAAGACTTGCCCTCAGTCTGGAGCCCACAAACTGAGCTAGACTAACAATTCCCAAGGATCATTCTGTCTTCACCTGCCTAGTGTTAGAACTCCAAGCATATATTATCCGACGAGAATCTTGCTTCCCTATAGTGAGTCGTATTA
TGTAAGGCACATCTCGGATCAGCATATATTGCCACGGTTAGTTTTTTATGTGAGTACAGAGTATCTGAACTCAGGGTTTCTTGATTGCATGGCAAACACTTTTCCTGACAGAGCCATGTTCCCAGCTCCTGAAATAGTTTATCCGACGAGAATCTTGCTTCCCTATAGTGAGTCGTATTA
TGTAAGGCACATCTCGGATCCAATTTATTCTATTGAAGAAATGTATAACATAGTACTACATCCTACTTGTGATTGTTTTCCCAAAAACATTATACATGCCTTGGTTATTCTAGGAAAAGTTTTCAAATAGGGTTTTTCCCATCCGACGAGAATCTTGCTTCCCTATAGTGAGTCGTATTA
TGTAAGGCACATCTCGGATCTAGTACTACATCCTACTTGTGATTGTTTTCCCAAAAACATTATACATGCCTTGGTTATTCTAGGAAAAGTTTTCAAATAGGGTTTTTCCCTTTTCTTTTTTTTTTTTTTTTCTTTGTGTCATCCGACGAGAATCTTGCTTCCCTATAGTGAGTCGTATTA
TGTAAGGCACATCTCGGATCTAAACAAAGCATGCTCAATGGGCGTTTGTCTTTCCTGAATTTATTTGATGTCTTTTTTTTTTTTTGGTTGGGTGCTTTTTGTTTCTTGAGACAGCACTTCTCTGTGTAGCTCTGGACATCATCCGACGAGAATCTTGCTTCCCTATAGTGAGTCGTATTA
TGTAAGGCACATCTCGGATCTAAGATTGAGGGAGGCTACACAATGTCAGTACATTCTGAAAGGCAGAGCAAAAAAAAAAAAAAAAAAAAAAAAAAAAAAAGCAGAATGTGGATTTTTTTTCCCTAGGCAAATATCTTTCAATCCGACGAGAATCTTGCTTCCCTATAGTGAGTCGTATTA
TGTAAGGCACATCTCGGATCTAAATATACTGTTGCTTATATACAATGTAACTAGCATTCTGAACAGTGTTCACACCACCATTATGGTCTCCAGCACCACAGCAAGCCTTACACTGACTTCAGAAACACTGTGCCTTCTAAATCCGACGAGAATCTTGCTTCCCTATAGTGAGTCGTATTA
TGTAAGGCACATCTCGGATCTACCATCCTATATGATGGGGTGGGGGGGGGGGCTTCTCCCACTGTCTCAAAGCCAAAACAGGCATTTTTCTTCTTATTTATCAAAACAAGTTGTATAATTTAGGTATAGAACAGTTTCCTATCCGACGAGAATCTTGCTTCCCTATAGTGAGTCGTATTA
TGTAAGGCACATCTCGGATCCCCACCAATGTGACTCAACAGATCTCAGAAGTCACAGGTATCCAAACCCATAATCTAGGCTTTTACCTATAAATAAATAGCTATGATAAATCTAATTTATAAATCAGGCATGGTAAGAGTATCCGACGAGAATCTTGCTTCCCTATAGTGAGTCGTATTA
TGTAAGGCACATCTCGGATCTAATTGGATACTTCTCTGTGCCAAGTACCATGTTTTTTTTTTTTTTTATAAAAGAAATGCTCAATAAATGTGTGATAGATGGAGACAGGAACAAATCAATATCACAGGCCAGTCACTGTGATCCGACGAGAATCTTGCTTCCCTATAGTGAGTCGTATTA
TGTAAGGCACATCTCGGATCAAAGAAATGCTCAATAAATGTGTGATAGATGGAGACAGGAACAAATCAATATCACAGGCCAGTCACTGTGCTAATCACTATAGGGTGGTTCTCTCCTGCCCTCCCATAGTCCACAGTGTTATCCGACGAGAATCTTGCTTCCCTATAGTGAGTCGTATTA
TGTAAGGCACATCTCGGATCACAAATCAATATCACAGGCCAGTCACTGTGCTAATCACTATAGGGTGGTTCTCTCCTGCCCTCCCATAGTCCACAGTGTTTGCTTCTGTCAATGAACTTATCCTACAGCTTCTAATTGCTATCCGACGAGAATCTTGCTTCCCTATAGTGAGTCGTATTA
TGTAAGGCACATCTCGGATCTAAACAACCGAGTTACCTCCCCATCTTTTTCCTCTTTCTTTTCTCTTCCATCAACCCTTCCTTCTTCACCTTTGAAACAGTGTCACATGTAGTCCTTGCTGTCTTCAAACTCATTCTGTAATCCGACGAGAATCTTGCTTCCCTATAGTGAGTCGTATTA
TGTAAGGCACATCTCGGATCTCAACCCTTCCTTCTTCACCTTTGAAACAGTGTCACATGTAGTCCTTGCTGTCTTCAAACTCATTCTGTAGCCAAGGCTTCTCTTGAACTCTGGATCCTCCCCTTTTCTCACTCACTTTTATCCGACGAGAATCTTGCTTCCCTATAGTGAGTCGTATTA
TGTAAGGCACATCTCGGATCTTTTTTTGTCACTAGAATTATGTGTGTGGGCCACTCCCCTCCCCGACCTCTGACCTGATTTCCATGGACTAGCAGTTAGAAATGCTTTCTGTAGCGGGTATTGGACAACTGCACCCATAGATCCGACGAGAATCTTGCTTCCCTATAGTGAGTCGTATTA
TGTAAGGCACATCTCGGATCAGTGTGGTAACGCATGCCTGCACTCTGGGGCTAAGAGGAAGATCAAGGTTTCAAGGCCATCAAGCTTCATAGTAAGATTCTACCTAAAAAAAAAAAAATGTAGCTAGACATGGTAGTGCAATCCGACGAGAATCTTGCTTCCCTATAGTGAGTCGTATTA
TGTAAGGCACATCTCGGATCTAAATTGGATATCAACAACAACAGAAACAAGAAAAAGTTTACTAACTCATAGGAACTGAAAAACACATTACCAAATAAGAATCAGGAGAGAAGGTAAGAAATTATTTTGTCTTATCTTTTATCCGACGAGAATCTTGCTTCCCTATAGTGAGTCGTATTA
TGTAAGGCACATCTCGGATCCTTTTCTTTTTTCTTTTTTTTTTTTTTTTTGAGTGAGAGAGCATAAAGTTAGTTAGTTAGGGAGGTGTGGAGTAACTGGGTGGAGCTGCAAAGGAAAATGAGCAAAATCAAACCACTACTATCCGACGAGAATCTTGCTTCCCTATAGTGAGTCGTATTA
TGTAAGGCACATCTCGGATCTAAAAAAATAATGGTAAGAAAATAGAAAAAAAAAAACATATGCTGTGGACAAGCAGAAAGGACGAGTTGACAAGTGTTTGTAAACTTTTGTGGAAACAAGAAATCCTGCTAAATAAACATATCCGACGAGAATCTTGCTTCCCTATAGTGAGTCGTATTA
TGTAAGGCACATCTCGGATCAAAAAGGAAAAGAAAAAAAAAAAAGGTGAAAGACTTGAATCAGCACTACCCAGAACAGGAAATGCAAATGGCCAATAAACACAGGAAGAGATGCACACCGAGTTAGTTACCAGGGAAATGATCCGACGAGAATCTTGCTTCCCTATAGTGAGTCGTATTA
TGTAAGGCACATCTCGGATCTAAGTTGCTTCTTGTTGGGTATTTGGTCATGGTGACAACCAATACAGAAAACTGATGTGAAAAAGTGGGGCTGTTGCTGTCATAAACTTGACCCAAGGTTTGTAGCCTTTGGAGCTGGTCATCCGACGAGAATCTTGCTTCCCTATAGTGAGTCGTATTA
TGTAAGGCACATCTCGGATCTATGGAGGGAATGGATCTGTGGCCTAGAGGGGCAGGCAGAGGTCAGGGGGCTGCTCTGGGAGGGGGGAAAGACCAGAACTCTGACAAAAAAAAAAAAAAAACCCAAAACCAAATCCAAAAATCCGACGAGAATCTTGCTTCCCTATAGTGAGTCGTATTA
TGTAAGGCACATCTCGGATCCGGAAGGCAGTGCTTATGGGGAAACAGAGAAATGAAAGCTGTATTGGGGGTTGGGCTAGTAGCCATTTGTGTTATAGCCCAGCAACCAACCAATGTGTACGGTTGCCTCTGCCTATATCCATCCGACGAGAATCTTGCTTCCCTATAGTGAGTCGTATTA
TGTAAGGCACATCTCGGATCAGCAACCAACCAATGTGTACGGTTGCCTCTGCCTATATCCTGATCTTTTTTTGTTTGTTTGTTTCCTTCCTTCCTTCCTTCCTTTTCTAAAAATTGTTTCTTTTATTTTTATATGTGTGTATCCGACGAGAATCTTGCTTCCCTATAGTGAGTCGTATTA
TGTAAGGCACATCTCGGATCTGGCAATTACATATTTCCTATTCCTCCTGGAATAAAATTCCCTAATCTCTTTCTATATAATTGTACTTTCTCTAATAAATTTATTACACATTATTGCCATTTTTTTTACTAAAGTGTTTGATCCGACGAGAATCTTGCTTCCCTATAGTGAGTCGTATTA
TGTAAGGCACATCTCGGATCAAGGACTGCATAAATATTCATTAGACACTAAGAGCAGTTTTTTTTTTTCCATTGCCTGAAAGCTGAGAGACAAAACAGTAAGGCTCCGAGGCAGAGCAGATGTAACATGGAATTGTGAACATCCGACGAGAATCTTGCTTCCCTATAGTGAGTCGTATTA
TGTAAGGCACATCTCGGATCCAGAGCAATGGTGCCCATCTCAAGACATACTTGTATGGTTGCTTTCTGAAACATACATACACACTACTTGCCTAAGAATATCATTTTCTCAAACAAAAAAAAAAATGGTGGACTGCAACAATCCGACGAGAATCTTGCTTCCCTATAGTGAGTCGTATTA
TGTAAGGCACATCTCGGATCCCTAAGAATATCATTTTCTCAAACAAAAAAAAAAATGGTGGACTGCAACAACAGGTGCATCCTAACATCAGAAAGCAAGCCAGGAGGTATGACTGGATCATGTGCACTTCCTTCCTCCAGATCCGACGAGAATCTTGCTTCCCTATAGTGAGTCGTATTA
TGTAAGGCACATCTCGGATCTAACCTTGACTCTTTTTTTTTTTCTGTTTGTTATAGTTCTATTCTGGTTTGTTTGCTTTGGTTTGTTTTGTTTTAGTTGCCTATTTTGTAATGAGAGAGAAAGAGAAGGTATAGATGTGGATCCGACGAGAATCTTGCTTCCCTATAGTGAGTCGTATTA
TGTAAGGCACATCTCGGATCGTTTGCTTTGGTTTGTTTTGTTTTAGTTGCCTATTTTGTAATGAGAGAGAAAGAGAAGGTATAGATGTGGGTGGTGAGGAAGATCCGAGATACTTGGAGAACTGTGATCAGAATGTATTAATCCGACGAGAATCTTGCTTCCCTATAGTGAGTCGTATTA
TGTAAGGCACATCTCGGATCTTGTGTATATAGCTATGAGGCGCTACAGGGAATATACATTTTCAAAGATTTTATTGACCTAGCAATTTATTTATTTATTTATTTTTATTTATTTTTGTTGTTTTTTATTAGATGGACCTAATCCGACGAGAATCTTGCTTCCCTATAGTGAGTCGTATTA
TGTAAGGCACATCTCGGATCTAACCAAAAGCTATCTTTTCATCCAAATATTTCTGTTTCACTAACATACAGAGTATTTTTTTTTTTACAATTGTGTATATAGCTATGAGGCGCTACAGGGAATATACATTTTCAAAGATTATCCGACGAGAATCTTGCTTCCCTATAGTGAGTCGTATTA
TGTAAGGCACATCTCGGATCTGCCCCTCTGCTAATCCCTCTCATATCTGCTTTCCCTTCCTTTCCCACTGAAATTTGTGTGCTCCTTTTTTTTTTTTTTTTTTGGAACACCTATCAAGAACAATTGATGCTATTCATATTATCCGACGAGAATCTTGCTTCCCTATAGTGAGTCGTATTA
TGTAAGGCACATCTCGGATCTTTCCCACTGAAATTTGTGTGCTCCTTTTTTTTTTTTTTTTTTGGAACACCTATCAAGAACAATTGATGCTATTCATATTCTTTAGATGTGGCCTTCCACTGGATTGATATATCAAGGCCATCCGACGAGAATCTTGCTTCCCTATAGTGAGTCGTATTA
TGTAAGGCACATCTCGGATCATTTCAGTGTCCCTCATACTTCACAGCTTGCTTTGGCTCCTCATTCACTGGAATGATGGATTTGGTTTTGTTTTTTTTTTTTTTTTTTTTTTTTTGCTTTGTTTGTGTTGGTGGAAAAATATCCGACGAGAATCTTGCTTCCCTATAGTGAGTCGTATTA
TGTAAGGCACATCTCGGATCTAATTTTGGGGTTATTATTGGAAAACATTCTCAAAGCAACCTTATAAAGAACATGGAGAAACTTTTCCCTGCTGGTCCCCTGCAACAGTGCTCAGTCCCCAACTTTCCTCTTAGTTCTAAATCCGACGAGAATCTTGCTTCCCTATAGTGAGTCGTATTA
TGTAAGGCACATCTCGGATCTAAAATCTGGCATTTGGTGTGCCTGTGTGTGCATGTGTGCACATGTGCATGTCCATGGGTGTCTGTCTGTACATATGAAGTCACCTTGGGTTTTTTTTGTTTGTTTGTTTGGTTTTTTTTATCCGACGAGAATCTTGCTTCCCTATAGTGAGTCGTATTA
TGTAAGGCACATCTCGGATCGGAAAGCTGAGGGGAATTAGTATCCTGGCATAACTTTTTCTTTTGATTGCTGATACCCCAGATAAGTCTAGTTCTCTCAGGAGGAGGAGTGAGTGAAGGAGTTTAGAAGTTAGGTATGGCATCCGACGAGAATCTTGCTTCCCTATAGTGAGTCGTATTA
TGTAAGGCACATCTCGGATCTAATCCTCTGTGTGATGCACAGCTAATAAAGAATTTTCCAACTCTGTAGACCGTTCTGTAATTGTTTCCTCTGTGTGCAGAAACTTTTTTTTTTTTTGAGACAGGGTTTCTCTGTATAGCATCCGACGAGAATCTTGCTTCCCTATAGTGAGTCGTATTA
TGTAAGGCACATCTCGGATCAGCATCAGAAATGAAGACATGAAAAAGAAACAAACCACCAAACTAAAAAAAAAAAAAATAATAATAATAATAATAATAAAGCATTTGAATTCATTAGAAGATGGCATAGACTAAGAATCTATCCGACGAGAATCTTGCTTCCCTATAGTGAGTCGTATTA
TGTAAGGCACATCTCGGATCTAACAACAGAATCTACTCAGGATGCTATAGCAAATCATCAGTAAGTCATATTGTAAAGACAGTACAGAAAAGCTAGAAAGCTGCAAAAAGTATTCTTTCCCACAACAAAGGAGAGAAAATATCCGACGAGAATCTTGCTTCCCTATAGTGAGTCGTATTA
TGTAAGGCACATCTCGGATCGACTCCTAATACTCATAATCAACGCTATCACTGAACACACATAAACCTTGCCCAAGCCAAACATCATTTTACTCTAAGGGTCCAGTCACCTGCTACAAGGAATTTGTGTTTCAAAAAAAAATCCGACGAGAATCTTGCTTCCCTATAGTGAGTCGTATTA
TGTAAGGCACATCTCGGATCAAAAAAAAAATAGAAAGCATGCTAAAAGCTAAGGAAAAAAATCCTATCTGTAGAAACAACATGAACACTATATTCTTGCTGACAGAGCACAGATGTTGAAATTATAAGATAAGAAACCTAATCCGACGAGAATCTTGCTTCCCTATAGTGAGTCGTATTA
TGTAAGGCACATCTCGGATCTAGAAACAACATGAACACTATATTCTTGCTGACAGAGCACAGATGTTGAAATTATAAGATAAGAAACCTAGGCAGCAGTAAAGAACAGATGTGTGATGTCAGTAGAGAGACACAAGAGCTATCCGACGAGAATCTTGCTTCCCTATAGTGAGTCGTATTA
TGTAAGGCACATCTCGGATCTAAGGTTGTTTCATCAACAATAAGACATCGTTTCCTGAACATTAGGTGGTACAATTACCTACGTCATCCAACAGATCAGCTTAGCTTTCAAGTAAACATTTTCAATCATAGGTGAAGGTAATCCGACGAGAATCTTGCTTCCCTATAGTGAGTCGTATTA
TGTAAGGCACATCTCGGATCATTAGGTGGTACAATTACCTACGTCATCCAACAGATCAGCTTAGCTTTCAAGTAAACATTTTCAATCATAGGTGAAGGTACAACGTGGATTTTTGCTTTTTTTTCTTCTATTTTTTTTTTATCCGACGAGAATCTTGCTTCCCTATAGTGAGTCGTATTA
TGTAAGGCACATCTCGGATCTTTTTGGTGTAAATGAGATGCTACTGTTTGGGATTAGAGAAAATGCTATATTTTCTCTATTCCTGGGAGGATAAATTTTTATTCTGCTCATTCTACCTACTGTGAGTATCTGCTTTCCTTATCCGACGAGAATCTTGCTTCCCTATAGTGAGTCGTATTA
TGTAAGGCACATCTCGGATCTCTGAGAGTTCTAGTACAGCGAAACCTATTTCAAAAAAAAAAAAAAAAGCTAGGGAGCCAGAGAGTGAGAGCGAGATCGAGATCACGAGAGAGAGACAGAGAGAGAGAGAATATGATCAGATCCGACGAGAATCTTGCTTCCCTATAGTGAGTCGTATTA
TGTAAGGCACATCTCGGATCCAGTTTCTATATCCAGTTCCAAGCCAGGGTTGCATAATGAGACCCCATCTCAAAAAAAAAAAAAAAAGAAAAAAAAGAAAAAAGAAAAAAAAAAGGAGGAAAAGTGTGTGTGGAGGGGGCATCCGACGAGAATCTTGCTTCCCTATAGTGAGTCGTATTA
TGTAAGGCACATCTCGGATCGGGGAGAATCTAGTGTGGTCTAAGTCGGACCTGGAGTCAGACTGTGAACACAAGGACCTTGTGCTCTCTACAGTTTCTATATCCAGTTCCAAGCCAGGGTTGCATAATGAGACCCCATCTATCCGACGAGAATCTTGCTTCCCTATAGTGAGTCGTATTA
TGTAAGGCACATCTCGGATCTAGCAGCCTGTATGTATTATATAGTATGTCAGTAGGTAAAAAAAAAAAAAATCAAGCATTTTACCTTCCAGAATCTTATGTCTGACTGTAACAGAGTCCCTTGTAAGTGAGCATCATGTGATCCGACGAGAATCTTGCTTCCCTATAGTGAGTCGTATTA
TGTAAGGCACATCTCGGATCACCTTCTGTAATTTCTGAACTAGTTATGTTCTATTTTGAAATCATTGAAATAACTACAGTTTGGAGAGAATGAATAAAATGCATTTATTGCACACAAAGCTCTTGCATATAAGTAAAAAAATCCGACGAGAATCTTGCTTCCCTATAGTGAGTCGTATTA
TGTAAGGCACATCTCGGATCAAAAAACATGATAGAAATCATTGTGAGACATAAATGGTCTCTTGGAATAGAACCAGTGTGTCTGGTTTAGGAGGGCTCTTACTTCAGGTAATATTAGATTCTCTAATACATAAACCTGCAATCCGACGAGAATCTTGCTTCCCTATAGTGAGTCGTATTA
TGTAAGGCACATCTCGGATCTTTTTTGTTTCTATTTTGTGGAATAAATAGAATATTGAGATGATTCTCCTATGAAACTCTGGTAGAATTCAGTGCTGTAGCCATATGATACTTTGCTATTGAATGACTGCAATGATTTTAATCCGACGAGAATCTTGCTTCCCTATAGTGAGTCGTATTA
TGTAAGGCACATCTCGGATCTTTGATCTGGAATTCTCTTTTTGTTGGCTATTCATAGAATTTAGGTATCAATGTAACTAGGACCTTGTAAAAGTAATTGGACTTGAAAAACCAAAAAAAAAAAAAAAGGAATTGAACAATATCCGACGAGAATCTTGCTTCCCTATAGTGAGTCGTATTA
TGTAAGGCACATCTCGGATCTAAAGAACATTGCATAAATTTATTATATATCCCTAACAGGAAATTATATTCTTCAATCACTATAATCTATATTTCTGAAGACAGTCTGAGGAAGTAATATAATCTCTTGTAAGTTTTCTAATCCGACGAGAATCTTGCTTCCCTATAGTGAGTCGTATTA
TGTAAGGCACATCTCGGATCATTTCTGAAGACAGTCTGAGGAAGTAATATAATCTCTTGTAAGTTTTCTAGACTGTTTCAAATGACCATCATAGTTACATTCTTTTTTGCTTTATGTGCTTGTAAGGCACTCAAAAAAAAATCCGACGAGAATCTTGCTTCCCTATAGTGAGTCGTATTA
TGTAAGGCACATCTCGGATCAAAGTTCCATTGTCTGCATTTGTATAAGGGAGAAGCTATGAACTTTATATTTCCATCTTTTATTTTCTACAAAGCAGAGTTCATATGTTCTATCTTAGAAAACTTGGCTGCAAATATGTGATCCGACGAGAATCTTGCTTCCCTATAGTGAGTCGTATTA
TGTAAGGCACATCTCGGATCTAATGGTGCATGGCAATCTACAGACTCAATTTTCTGAAGGTTACCTCCTGAATTTTATCAAAAAAATTCCACTATTTTTTTTTTTACATAAAGCATGTACCTAAGAACTTTGGTGAATTGATCCGACGAGAATCTTGCTTCCCTATAGTGAGTCGTATTA
TGTAAGGCACATCTCGGATCCTGATTATTCCTGAACTCAAACATACTCTTTAGTTGGTTTCTTTTCTTTCTTTCTTTCTTTTTTTTTTTTTTTGATACAGTGGAAATAAAACAAACAAACAATAACAACACACACGCATAATCCGACGAGAATCTTGCTTCCCTATAGTGAGTCGTATTA
TGTAAGGCACATCTCGGATCATTTTACATCCATGTCATTTTGTAAGTGCTTGACTTTGCTGCCAAAGTGAATACATGTTGTTATCTACAGAATTTTATTTTCTATTGAAAATAATGCCTGTATCCCAAGGAAAATTAGCTATCCGACGAGAATCTTGCTTCCCTATAGTGAGTCGTATTA
TGTAAGGCACATCTCGGATCATCAATGCTTTTGTTTCTGTTTTTTGCTGTGTGTTTTTTTTTTTCTTTTTCACAGATTGCAAGATTAGCTGAGTTAGATCTCTCTCTGAGGTCACCACTCCCTTTATTACATTTAGCATCATCCGACGAGAATCTTGCTTCCCTATAGTGAGTCGTATTA
TGTAAGGCACATCTCGGATCTCAGAAGAGGATCCCACAGAAGAGTTAGGAGCCAATATGTGGGTGATCAGACCCACCCTCCTCTTTCTCTTCCTCCCTCCTCTCCCTCCCCCTCCTCCTTCTTTCCCCCCCCTCCCCCTCATCCGACGAGAATCTTGCTTCCCTATAGTGAGTCGTATTA
TGTAAGGCACATCTCGGATCTCCATTTAGTGGCTAGTAAAAAAATGTGAAACACTTCAGTTATTCACACAACACACTTCATAAGATTTACACTGTACTGAATATTTGCAAAAAAAAAAAAAGTCCAATGCCCATTGCTATATCCGACGAGAATCTTGCTTCCCTATAGTGAGTCGTATTA
TGTAAGGCACATCTCGGATCTAACCTAAGCTTCAAGAGACTAATACAGACCTTGAAGGAGCATGGGAAGAGGTAAAGTTGTTTCCTCTTGAGGGCTACGTGGACAAGAAGCAGGAGAGGGCCTGTTGTAGAACACTGTCTATCCGACGAGAATCTTGCTTCCCTATAGTGAGTCGTATTA
TGTAAGGCACATCTCGGATCCAGGAGAGGGCCTGTTGTAGAACACTGTCTTCCACGCTTGATAAAAAAAAAAAAAAACACGACTCCGTTACCATCTGGAAATCGAAGTACATCTAAGGACAGCCTTAGACCTTCACAAGAATCCGACGAGAATCTTGCTTCCCTATAGTGAGTCGTATTA
TGTAAGGCACATCTCGGATCGTGAACAACTCTAGCCTGATTGGCTTAGGGTACACTCAGACCCTAAAACCAGGTATGTGTTGTTGCCCATGTGCAAAGCTCGTTCTCGGTTGCATTTTGCTGATGTCTGCTATTGCTGAGATCCGACGAGAATCTTGCTTCCCTATAGTGAGTCGTATTA
TGTAAGGCACATCTCGGATCTACACTCAGACCCTAAAACCAGGTATGTGTTGTTGCCCATGTGCAAAGCTCGTTCTCGGTTGCATTTTGCTGATGTCTGCTATTGCTGAGGGACATTATAAACGAGTATATATAAGCTTTATCCGACGAGAATCTTGCTTCCCTATAGTGAGTCGTATTA
TGTAAGGCACATCTCGGATCGCTTGGAGAGAACTTGATCGATAGATACGTATTTTTATCTTGTAGAAGTACGTTTTTTTTTTTTTCTTCAAATAATCATTGACAAATATTCATTTGGAGCAGTGCAATTCCTATATATTCATCCGACGAGAATCTTGCTTCCCTATAGTGAGTCGTATTA
TGTAAGGCACATCTCGGATCATAATGAAAGTAGTAAAGTCTGCTTTTATATTTCAGTATTTACTAACATGGGAGTGATCAGGAGTTGGGTAGAAGCTCGCCCATCCATGGCTGTGGTGGCCTACATACCCAGTTCTTTGTATCCGACGAGAATCTTGCTTCCCTATAGTGAGTCGTATTA
TGTAAGGCACATCTCGGATCTAACATAGATGTCAGATGATATACTTTAGAACCCGAAGAAGAAACAAGACAAAACCTCACCACTAATGGTTTGAGGTATCTGGATGACTAGAGTGGCCCAATAAAACAGGAGGGTTTCAAATCCGACGAGAATCTTGCTTCCCTATAGTGAGTCGTATTA
TGTAAGGCACATCTCGGATCGAAACAAGACAAAACCTCACCACTAATGGTTTGAGGTATCTGGATGACTAGAGTGGCCCAATAAAACAGGAGGGTTTCAATCCAGACAACTGGGACTTGGGGGTTCTGGTTTTTTTTTTTATCCGACGAGAATCTTGCTTCCCTATAGTGAGTCGTATTA
TGTAAGGCACATCTCGGATCTTTTTTTTTTTTTTTTTTAGTCTTCCATTGATTGGACTCTATCCCCCAAATAAGCAAACAACCAAAACAAGGCAGAATTCATTACTCATCATGCTGCTGCCTTAGGACCTTCCTGGAGATATCCGACGAGAATCTTGCTTCCCTATAGTGAGTCGTATTA
TGTAAGGCACATCTCGGATCTAATATGACATATAATGTCCTCAAATACTTGACCAATATGTCTCTTTTTTTTTTTTCTTCATTTTTTTTTGAAAAAGGAATAGAAACAATTTCTATTTACAGTATCTAGAGAATGAAGAAATCCGACGAGAATCTTGCTTCCCTATAGTGAGTCGTATTA
TGTAAGGCACATCTCGGATCTTTTTTCTTCATTTTTTTTTGAAAAAGGAATAGAAACAATTTCTATTTACAGTATCTAGAGAATGAAGAACACGGGGCTATAAAGTAAATAGTTTTGTTGTTGTTGTTTATGTTCAGCTTATCCGACGAGAATCTTGCTTCCCTATAGTGAGTCGTATTA
TGTAAGGCACATCTCGGATCAGGAAGGCAAGGCAGGAGGATCTCAAATCTTAGGTGAGTCTAGGTTGCATGATGAGATCCTGTCTCAAAAAAAAAAAATCAAAGTTCTTAGAATAATATGGCAGAACACACTAACACATTATCCGACGAGAATCTTGCTTCCCTATAGTGAGTCGTATTA
TGTAAGGCACATCTCGGATCTAAAACCAAAGACTTGAAGATTTTTCAAACAGGCGACAGTTGATCTGGTATGGCAATGTGTTCCTGTATTTCAACTACTCAGGAAGGCAAGGCAGGAGGATCTCAAATCTTAGGTGAGTCATCCGACGAGAATCTTGCTTCCCTATAGTGAGTCGTATTA
TGTAAGGCACATCTCGGATCTTTCTAGTTATTTGTGAATAAGCAACTCAATCTCTATACTGTAGCAGACTTTTATGGAATTTAGATTTTGGTAAATATTGGTTCTGGGACAGTATTAGTACATGTACCAAGTAAATGACAATCCGACGAGAATCTTGCTTCCCTATAGTGAGTCGTATTA
TGTAAGGCACATCTCGGATCAAAGGAATATAAGAATAGGTTCTGTGGGGGGTGTGGTGAAGTATGAGGGAAGGAGGTGCTGAGACATCCCTCCCCCCCCCCCCAGGGACCAGCCACACATGAGGGTATAGCATAGAATAGATCCGACGAGAATCTTGCTTCCCTATAGTGAGTCGTATTA
TGTAAGGCACATCTCGGATCTGTCTTCCACATCTCTCTTGGCCTGAGATAATAAAGAAGGCACTGGCGTTCCATCTTCCAACTCTATGCCTGGTCAGGTTTGAAAATAGTTATACTATCTTGTTACACTTCTCCTTACCCATCCGACGAGAATCTTGCTTCCCTATAGTGAGTCGTATTA
TGTAAGGCACATCTCGGATCAAAAAAACCCAAAACCCTAAACATTCCTCAATGTCCAGTTGCACTGATCAAACTGAATTTTGCCAGGCAGCAACATGTTCTAGAGCAGTGTCTCTCAACCTTCCCAGTGCTCTGACCCTTATCCGACGAGAATCTTGCTTCCCTATAGTGAGTCGTATTA
TGTAAGGCACATCTCGGATCACAGCAGCCCTGCTCTCCCTGTGCCATGCAGGAGGTGGTGACAGGCAGGACAGCTTCCCCTGAGTGGGTTCAGGACTCCAAGTTCTTGCTCACACTCCTGCCAAGGCGCTGCATGACCTAATCCGACGAGAATCTTGCTTCCCTATAGTGAGTCGTATTA
TGTAAGGCACATCTCGGATCTAAAAGCACATAGTATCTAATAAATGTCCCTTTTCTGTTTGTTTAGATGTAAAGATAATTTATGAAAGATAAAAAAAAAAAAGAGTATGCACCCATGGGAACTGAGCTAACGCATCATCTATCCGACGAGAATCTTGCTTCCCTATAGTGAGTCGTATTA
TGTAAGGCACATCTCGGATCTATGAAAGATAAAAAAAAAAAAGAGTATGCACCCATGGGAACTGAGCTAACGCATCATCTCAGACAGCTAAGTCAGCCAAGCAGGCAAAGCATCTCTCCTGGCTCCCCGCATCCTGAAAGATCCGACGAGAATCTTGCTTCCCTATAGTGAGTCGTATTA
TGTAAGGCACATCTCGGATCGGATGGGCCTCCTCCTTTTTGCCATCAGAGCTTTTCTATAAGGGAGTTACCGTGTACCTAGGGACACTCGGTTTGCCTTCTCCTTAGAGCAGCCTTTCCTTTCTTCACTGCTCTGAGTCCATCCGACGAGAATCTTGCTTCCCTATAGTGAGTCGTATTA
TGTAAGGCACATCTCGGATCGTGTGAGAGAGAGAGAGAGAGAGAGAGAGTTTCTGTGTGTGTTTCTGTATATGTGTATATATACATACATATGGGCTAATATTTTCTGTTTATAGAAAGAATGCATCAACAAATAGGTATATCCGACGAGAATCTTGCTTCCCTATAGTGAGTCGTATTA
TGTAAGGCACATCTCGGATCTAATCAAGAGCCCTATTCCAAACCTGGAAGCTGACAGGTGTTCTGTGGCACTTTCAATGCCCATAGCAATGAGAAAGCAATTGTGTGTTGATTACGCCAGGCACTCTGTGTTTTTTTTTTATCCGACGAGAATCTTGCTTCCCTATAGTGAGTCGTATTA
TGTAAGGCACATCTCGGATCTTTTCAGTTTTGTCTTCACTTATTTCTAGAATGTTCACCTTATTTTTATTTTAGATCATCTGTCTTTCTCAATACAATGCAAATGGCAATACTTTCTTTTTATTATTTGATTCTCATGGAATCCGACGAGAATCTTGCTTCCCTATAGTGAGTCGTATTA
TGTAAGGCACATCTCGGATCTGTCTTTCTCAATACAATGCAAATGGCAATACTTTCTTTTTATTATTTGATTCTCATGGAAGAATAATATTTAGCACTAAGGAGATGTTATGATGTTAGTTGAGTGTTATAAAAAGTATTATCCGACGAGAATCTTGCTTCCCTATAGTGAGTCGTATTA
TGTAAGGCACATCTCGGATCAGGCAACCTGGATATCTCTACATCTTTTTTTTTTTTTTTTTTTGGTAGCAAAGCTAAAGTAATGCCTGTTGAAAGATATCAAGAATATATGATGTATTTATTTATTTATTTATTTATTTAATCCGACGAGAATCTTGCTTCCCTATAGTGAGTCGTATTA
TGTAAGGCACATCTCGGATCTTCACAGACCAAGCATTGCCTTGAAGTACAAGGCAACCTGGATATCTCTACATCTTTTTTTTTTTTTTTTTTTGGTAGCAAAGCTAAAGTAATGCCTGTTGAAAGATATCAAGAATATATATCCGACGAGAATCTTGCTTCCCTATAGTGAGTCGTATTA
TGTAAGGCACATCTCGGATCAAAAAAAAACCAGAGAGAGTGAGAGGGAGTCAAGAGGAATGATAGAGACAGGGACAAGAAGTAGAAGGGAGAGACTGAGTTTGAAGAAGTCAATCTTCAATAGGGAAAAGGATTTTCTGGATCCGACGAGAATCTTGCTTCCCTATAGTGAGTCGTATTA
TGTAAGGCACATCTCGGATCGATGCAGGGAAGTTGACACAGGGAGCTATCTAGGGTTAGATAGCTGCTGGGAATTTTAGTTTCTAGGATATGGACTCGATTCTCCAAGAACAAAGACAAACTTGATTCCAAAAGTGTTCTATCCGACGAGAATCTTGCTTCCCTATAGTGAGTCGTATTA
TGTAAGGCACATCTCGGATCGTTGACTTCAGAATGGATATGTGTTACATTGGAAAGAGGTTTTTTTTTTTCTTTATTTCCAAAGGAGAAGAAAAGCTGTAGATGCCAATAAAATTGATAAAGATAAGATTCTCACGGGGGATCCGACGAGAATCTTGCTTCCCTATAGTGAGTCGTATTA
TGTAAGGCACATCTCGGATCTATCAAAGCAGTGCCCTGTATAGACCATTCTGTGAACCATAGGAGAGTCATTATTCAAAAAGAGAAGGAATTTCTTGTGAAAAAAAAAAAAAAACCATGTCTTTGAGCTATAGATTTTGAATCCGACGAGAATCTTGCTTCCCTATAGTGAGTCGTATTA
TGTAAGGCACATCTCGGATCAAAGAAAGACCCTAAAATTATTATGAAATCAAATAAGCTGGAACTATAATTTCCAGCTGTGTTCTGATGTACCTCGTGCTGTTTGATACTGCTACATAAATGAAGCCATCACGGTCAAGCATCCGACGAGAATCTTGCTTCCCTATAGTGAGTCGTATTA
TGTAAGGCACATCTCGGATCGGGGGGGGGGGGGACGACATGTAGACACCAGCAATCTCAGCTCGGAATAGCTCGGAATTACCAACTACCAATTCATCGTATGTTAGGGTTTCCATGGACACTTCTTGGTCATCAAAGGAAATCCGACGAGAATCTTGCTTCCCTATAGTGAGTCGTATTA
TGTAAGGCACATCTCGGATCGCAATCTCAGCTCGGAATAGCTCGGAATTACCAACTACCAATTCATCGTATGTTAGGGTTTCCATGGACACTTCTTGGTCATCAAAGGAAAGACATGTAGGTCTCTACTATAATTGCTAAATCCGACGAGAATCTTGCTTCCCTATAGTGAGTCGTATTA
TGTAAGGCACATCTCGGATCTAATCAGCCCCTCACCCCCACCAATGCTCAGAGAATATCATATAAGAGGATGCAGATAAAAACCATAAAAGCAGGAACAGGGGGGAAGAGTACTTCATCCTGTTTGACTCTTTTTTTTTTATCCGACGAGAATCTTGCTTCCCTATAGTGAGTCGTATTA
TGTAAGGCACATCTCGGATCTGTGTGTTATGGAAGGGGGTGTTTCTTGAGCTCATTACAGCCTTGTAACCAAATGGTAAGTCCATCGATCTAATGAATAAATCAGTAATAAAGACCAATGAAAATGTTTTCTTCTATTTTATCCGACGAGAATCTTGCTTCCCTATAGTGAGTCGTATTA
TGTAAGGCACATCTCGGATCCCTTGTAACCAAATGGTAAGTCCATCGATCTAATGAATAAATCAGTAATAAAGACCAATGAAAATGTTTTCTTCTATTTTTTTTTTTTTTGTAGTGAAGATTCATGGCCTTGAACAGGTAATCCGACGAGAATCTTGCTTCCCTATAGTGAGTCGTATTA
TGTAAGGCACATCTCGGATCTTTACTATATATGTATTCACTTTACAAGCCAAGCACAGCACCCCTCTTTTCCCAGTCCAACCTAATATGGCATCTCCCCCATTCCCTTCTATCAGAGACAGCCCCCACTACAGTTGTACCATCCGACGAGAATCTTGCTTCCCTATAGTGAGTCGTATTA
TGTAAGGCACATCTCGGATCAAGCACAGCACCCCTCTTTTCCCAGTCCAACCTAATATGGCATCTCCCCCATTCCCTTCTATCAGAGACAGCCCCCACTACAGTTGTACCCCAGTGTCATTCTTTTTTGTTTGTTTGTTTATCCGACGAGAATCTTGCTTCCCTATAGTGAGTCGTATTA
TGTAAGGCACATCTCGGATCCTCTAAGAAAGAAAAAAAAAAAACAAAAACAAAAAACAAAACAAAACATGAAAATAACAACACAGAAATGTCCAGGCTGTCATTCGCATCTCTTGAACAGCTTTTGAACTAATGGAACATATCCGACGAGAATCTTGCTTCCCTATAGTGAGTCGTATTA
TGTAAGGCACATCTCGGATCTAAGAGAGTGGTGAAGTGCCCTTCTAATGCTTTTGGTACTGATCTAGCTTTGGGCAAGAGGTCTGAGCAGAGAAGATCTATTGGTAACTAGAGGCCCCTAGTTGCCTGCACTCTAAGAAAATCCGACGAGAATCTTGCTTCCCTATAGTGAGTCGTATTA
TGTAAGGCACATCTCGGATCTTTTGCCTGTTGTGTTTTAGAAATAACCTCTAAATGGCACACCAGTTTCTTTCACCTGTGCCCTGTGCTGGCCTGTCTCTAGCTGGTTCTCTTCTGACACACTTGGCAGAGTCTGTTCTTATCCGACGAGAATCTTGCTTCCCTATAGTGAGTCGTATTA
TGTAAGGCACATCTCGGATCGTACATACAACACCATTTACATCAGAACTGGTAAGCAGAGATATGCTTAGTCATAGCAGGAGGTGTCTTGTGTAGGCTTTTTGTTGGGAAAGCACTGCAGTGGAGAATCATGAGGGTAAGATCCGACGAGAATCTTGCTTCCCTATAGTGAGTCGTATTA
TGTAAGGCACATCTCGGATCTAAGTGAAAGGGGGGTTTATTTTGGCTCATAACTTGAGGGTACACCATCATGGGGGGGGTGGCAGGCAGGAGCACGGTGGGAGGGCCAGCGCGGCTCCCCACAGCGCACCTGCATTCAGAATCCGACGAGAATCTTGCTTCCCTATAGTGAGTCGTATTA
TGTAAGGCACATCTCGGATCTACACCATCATGGGGGGGGTGGCAGGCAGGAGCACGGTGGGAGGGCCAGCGCGGCTCCCCACAGCGCACCTGCATTCAGAGAGCAGAGCGATAGAAGCCACTGCTTCCCGCACTTGCTCCATCCGACGAGAATCTTGCTTCCCTATAGTGAGTCGTATTA
TGTAAGGCACATCTCGGATCGCGGCTCCCCACAGCGCACCTGCATTCAGAGAGCAGAGCGATAGAAGCCACTGCTTCCCGCACTTGCTCCATTTCTTTTTTTTTTTTTTTTTTTTGTAAGCACCGCTAATTTTATTTATTATCCGACGAGAATCTTGCTTCCCTATAGTGAGTCGTATTA
TGTAAGGCACATCTCGGATCTAAATACTTGGGTTTTTTTTTTTTTTTTTTTTTGCATCCTGAAACAAGTTCTCCTGACAATTTTACTGTCTTTACCTTCACACAATCCTGCATTTCTTCAACCTTGAAACACAATAAAATATCCGACGAGAATCTTGCTTCCCTATAGTGAGTCGTATTA
TGTAAGGCACATCTCGGATCGTTCTAACTCTTCATACATACAGGTCTTGAAGCTTGCCAAAAATCTTACAGTGAAAACATCATTACCAAGTATGAGACAAATGAGATAACACCAGGACAGTTCAGAATGTGCAGTGACTGATCCGACGAGAATCTTGCTTCCCTATAGTGAGTCGTATTA
TGTAAGGCACATCTCGGATCTAATGTCGGAGGTATTGGAAGCAGACATAGTTTTGACTGAAGACATATAAGCTACCTTTTTTTTTTTTCTAGAAGTTGGGCTGAGTACCAGTTGCCTGTGGGGAAGCATGTCAGAATCACATCCGACGAGAATCTTGCTTCCCTATAGTGAGTCGTATTA
TGTAAGGCACATCTCGGATCAGACATATAAGCTACCTTTTTTTTTTTTCTAGAAGTTGGGCTGAGTACCAGTTGCCTGTGGGGAAGCATGTCAGAATCACATGGCTAGCCTCTTCAGACTACATTCTCCATCCTTGTGTCATCCGACGAGAATCTTGCTTCCCTATAGTGAGTCGTATTA
TGTAAGGCACATCTCGGATCCAATCAGAGAACATAGGCAGTAGTGATGTGAATGTTCACTCTAAAATTCAACTTTCCCGTATGTTGAAAACTTATAGCACAATCACTTAGCAGAAGGCAGATCTACTGAAATGCAGAGGCATCCGACGAGAATCTTGCTTCCCTATAGTGAGTCGTATTA
TGTAAGGCACATCTCGGATCGGTATTTTGCCTGCCTATATTTGTCTATGTACCACTTACATTCCTGATGCCTGAGGAGCTTCCAACTTCCTGACTTGGGCACTAGGCATACATACACATACACACACGCAGGCAAGACATATCCGACGAGAATCTTGCTTCCCTATAGTGAGTCGTATTA
TGTAAGGCACATCTCGGATCTAAAGGGAAAAGGAGAAACATAGCAATAGTTTCAAACAAAATGAAGTAAAAAGCAGAGTTATCATCACATTTGAATTGAATGGTCACAAAAAAAAAAAAAAAAAATCAGAGGAGAGAAGCATCCGACGAGAATCTTGCTTCCCTATAGTGAGTCGTATTA
TGTAAGGCACATCTCGGATCAAAAAAAAAAAAAAATCAGAGGAGAGAAGCCGAAAGCAGACTCTTATGAGGACAGCGGAGCTAAAGCCATAGGACCACTCATTGCTATAGTGGCGTGCCTGACTCCATGTCTAATGCCTTATCCGACGAGAATCTTGCTTCCCTATAGTGAGTCGTATTA
TGTAAGGCACATCTCGGATCTGTGTGTGTGCATGCACACACATGCGCAGGAATGTGAGGAATGTTAGGGGACAACTTGGAGGAAGTTGGTCTTCTTCTTCCACTATGTGGGTCTCAGAGATCAAACTCAGGTCATTAGGGATCCGACGAGAATCTTGCTTCCCTATAGTGAGTCGTATTA
TGTAAGGCACATCTCGGATCTAACTACTGACCCATCTCTCCAGCCTCTTTTTTTTTTTTTTACATGTATGTATGTATATTTGTGTGTGTGTGTGTGTTTGTGTGTGTGTGCATGCACACACATGCGCAGGAATGTGAGGAATCCGACGAGAATCTTGCTTCCCTATAGTGAGTCGTATTA
TGTAAGGCACATCTCGGATCTGTATTCTTATCCTTCTGTATCTGTCAATCTGCCCTCTACAATCTTACCTTATACAGTGTGTATAATCACTCCCCCCCCCCCCAATCTTTGGCTGTACTCCTTGTACTTAGAGCATGAGTATCCGACGAGAATCTTGCTTCCCTATAGTGAGTCGTATTA
TGTAAGGCACATCTCGGATCTAACTCAAGTCCTCGTGTGTGTCAGCTCAGCCAGTGGTAAAGGCTTACCCAGGATTCTTTCTTAGTATTCGAAACACAGAATTCCATGGCTCCTTTTCTAAGCCTTCAGGAGATTTTTTTATCCGACGAGAATCTTGCTTCCCTATAGTGAGTCGTATTA
TGTAAGGCACATCTCGGATCCTTAGTATTCGAAACACAGAATTCCATGGCTCCTTTTCTAAGCCTTCAGGAGATTTTTTTTTTTTTTTTTTTTTTTTTGGTGAAAGAAGGGAAATTAGGTGTGTTGTGAAGAACAAGGATATCCGACGAGAATCTTGCTTCCCTATAGTGAGTCGTATTA
TGTAAGGCACATCTCGGATCTAATAATCAAGATATCAGAAAGCAAAAAAAAAAAAAAAAAAGTAAAATAAATGAAGCTGAGTGTGGTGGCTTCCTCCTAAAAACCCAGCCCATAGACTGGGAGTTTGAAGCTAGCCTAGGATCCGACGAGAATCTTGCTTCCCTATAGTGAGTCGTATTA
TGTAAGGCACATCTCGGATCATGAAGCTGAGTGTGGTGGCTTCCTCCTAAAAACCCAGCCCATAGACTGGGAGTTTGAAGCTAGCCTAGGCTACATAGTGACACTTGGTCTCAAAATGGCAAAGTTGGGTGTAGTGATGCATCCGACGAGAATCTTGCTTCCCTATAGTGAGTCGTATTA
TGTAAGGCACATCTCGGATCTAAAATCACTAGTAATGATGGTAATAATAATAACAGTAATAACAATAATAACATTACAGACTTTATTTCTTGAGGGAATCTATACAATGACCAGATGTTTGAGGCCAACCCAAGATGAGAATCCGACGAGAATCTTGCTTCCCTATAGTGAGTCGTATTA
TGTAAGGCACATCTCGGATCTGACAGATAGAGAGATGCAGCTGCTGCAGATACAAAAAAAAAAAATGTATACCCTTGATTTTCTCAATGAACTACCTCTAAAGTATAAAACAATGCCATAATGCTTTTGTGTCCTTGGTAATCCGACGAGAATCTTGCTTCCCTATAGTGAGTCGTATTA
TGTAAGGCACATCTCGGATCAGGATGGCCAGGCATGGTGGCACAGGTCTGTAATCCCAGCAGAGGCAGGCCTGCTCTATCCAGTGAGTTACAGGCAATTCAGGGTCATATATTGAGATCCTGTCTCAGAAAACCAAACAAATCCGACGAGAATCTTGCTTCCCTATAGTGAGTCGTATTA
TGTAAGGCACATCTCGGATCTAAACAGTGAGAGCTCCTGAGAATTCAGTTTGGGGCAGGGGTGGGAACCAGGTGGGTAGACTGGAGTAAGTACATTGCTGTAAACCAACTCAACAGTCCTACTCTGGAAACAATGTGGACATCCGACGAGAATCTTGCTTCCCTATAGTGAGTCGTATTA
TGTAAGGCACATCTCGGATCTAATGCATGCACTCAAAAAAAAAAAAAAAAAAAACCAAACAAACAAAAAAAAACTCACTGGACTACAAAGGAAATCTCTCAAAATTCTGGTTACTTAGAAAAGCTAGGCCCACCCAGTTTATCCGACGAGAATCTTGCTTCCCTATAGTGAGTCGTATTA
TGTAAGGCACATCTCGGATCCTAGCTAAGGACTTCTTTCATTCCCCTCTTTTCCTTCCACTGGCCCAGCCTCATCATAGTGTGTCTCTCAAGCAGCTACGGACATTTGGAGAAACACACTTGAAATGGATTTACTTTCTGATCCGACGAGAATCTTGCTTCCCTATAGTGAGTCGTATTA
TGTAAGGCACATCTCGGATCTAACTCACTGACTAAGCTAGCTCACATCTGTACAGTGGATTTCTTTGGAAGTTAGGACAAGGGCCGTCCTTGGAAAAGGTGGATTATGTTCTTGTGTTGGGTCTCTGCAGGTCTCTCAGGATCCGACGAGAATCTTGCTTCCCTATAGTGAGTCGTATTA
TGTAAGGCACATCTCGGATCAAGCCATCTCTGATTCTTATTAGTTTAGTTACAAGAGTCAAGGAAATGAAAACTCCAGTCAAGTAAAACAACTTCTTCATAAGTTTCACAAATGAATAGTGTAAATGAGATCATAGAGAGATCCGACGAGAATCTTGCTTCCCTATAGTGAGTCGTATTA
TGTAAGGCACATCTCGGATCAAAAAGCAATAGAGAAAATAGTGCATGAGACATGAGACAGCAGGAAACATTGAGCAATAGACTTGGGGCTCGAGTACATTTTTCTGCGTCTTGTCTATTATATACATAACCTTCTTTTTTATCCGACGAGAATCTTGCTTCCCTATAGTGAGTCGTATTA
TGTAAGGCACATCTCGGATCTAAGTATATACTAAATACCCAGCAGCAGCAGCAGCTTCTAGATAGCATGCAAAGAGGAAAAATGAAATTGGGGGGGGGGGGGAGGATCTCCATCAAGTCCTTGTGTGCTTTTCAACTTAGATCCGACGAGAATCTTGCTTCCCTATAGTGAGTCGTATTA
TGTAAGGCACATCTCGGATCGGGATAAAATGCTGTCTTAGAAATATCTGTCATTAGTGACCATACTAAGTGAATTGTTTATCGTTGTGTTGAAGGAAAGAACCCAGGCACAATGGGACAAACAACGCATGACCTTGTTCAATCCGACGAGAATCTTGCTTCCCTATAGTGAGTCGTATTA
TGTAAGGCACATCTCGGATCTCTTCCCCAAACCAAACAAAACATTTTCATGTTTTTTTTTTTTTGCTCCTCTTACTGTTTTCTCTACTATAAACTTAGACAAGAACAGTCAGCAATACCTACGACACAACCTAAATCCTCATCCGACGAGAATCTTGCTTCCCTATAGTGAGTCGTATTA
TGTAAGGCACATCTCGGATCGGGGGAGACCTAGGAGGGAAATGAGTGTGATCAGGGTGCATGTGAAAATGTCAAGTAACCAATAAAAATATTATGTTGGAAAAACCAACAAATAACTAGAAACTTCCAGAGGATAAAGGCATCCGACGAGAATCTTGCTTCCCTATAGTGAGTCGTATTA
TGTAAGGCACATCTCGGATCTAAGGTGCTTGCCCCTTGTCGTTTGACCGTTCTCCAGTATGTGTCTGAGCAACACAAATTGGACTTGTGTTTTTTTCTGTTTTTTTTTTTTTTTTTTTGGGTGTGGGGGAAGATTATAAGATCCGACGAGAATCTTGCTTCCCTATAGTGAGTCGTATTA
TGTAAGGCACATCTCGGATCTAATATATCCATCTTTCCCCCCATCTCCTCTTATTGCTATCCTCCTCCATCTTCCCATCCCTCCTGCCATCCCTTCCCATCCAACTCAGATATTTCTTCTTCTTTTCTTTTCTTTTCTTCATCCGACGAGAATCTTGCTTCCCTATAGTGAGTCGTATTA
TGTAAGGCACATCTCGGATCTCTTTTCTTCTCTTTTCTTTTCTTTTTTTTTTTTTTTCTTACCACATAGAGTCCAGTTGTGTCACCCAACCAAAAGTAGAGCCCGACTTGGAATGTGGTCAGCCTACCAAGGATCACATCATCCGACGAGAATCTTGCTTCCCTATAGTGAGTCGTATTA
TGTAAGGCACATCTCGGATCTAAGTATTCTATTGATAAATTTTCATCTCTGTTGATTTTTTTTTTTTGCAGCTATGGAGTCTTTTACTGGTTTGAATGTCAGAGGAATACTAGTTTCAGCAAAACAATTTGGAAATGTTAATCCGACGAGAATCTTGCTTCCCTATAGTGAGTCGTATTA
TGTAAGGCACATCTCGGATCGCTATGGAGTCTTTTACTGGTTTGAATGTCAGAGGAATACTAGTTTCAGCAAAACAATTTGGAAATGTTATTTGATTATTTTTATTTCCTAGAATAATTTTAGAAATACAAGTGATAATAATCCGACGAGAATCTTGCTTCCCTATAGTGAGTCGTATTA
TGTAAGGCACATCTCGGATCTGTGGGTTGAGATGCTGACCTGTGTGTGCATCTGTGGAGGCCAGAATTTGATCATGCATGCCATTCTTTATTACTTTCTTATTTTGAGATGGCATCTTTCACTGAATTTGGAGCTCACTGATCCGACGAGAATCTTGCTTCCCTATAGTGAGTCGTATTA
TGTAAGGCACATCTCGGATCACTTGACATATATTCATATCCATTGCTTTCTTTCTTCCTTACTTGCTTATAAGTGTTTGTATATGTGCCTGTGTGTGTGCCTGTGTGTGTGTGGGGGGGGGGGGGAGGGGGTTATGTATGATCCGACGAGAATCTTGCTTCCCTATAGTGAGTCGTATTA
TGTAAGGCACATCTCGGATCATTTTGAGATGGCATCTTTCACTGAATTTGGAGCTCACTGTTTTGGTTATGCTGATTGGCCTGAAAACCACAGTGATTCCCCTGTCTTTGTCTTCTTGCTTTTGGGATTTTTGACTCCTAATCCGACGAGAATCTTGCTTCCCTATAGTGAGTCGTATTA
TGTAAGGCACATCTCGGATCACCCTCTCTCGAAAAACCAAAAATAAAAAAAAAAAAAGAGGAGATGATAATGTTGATGGTGACAACATTGAAATGGTGACCCAGGTATATAATTATTGGGAAATCAGATCATTGTTAGTGATCCGACGAGAATCTTGCTTCCCTATAGTGAGTCGTATTA
TGTAAGGCACATCTCGGATCATTTATACACTGCTGGGTATAACGTAATGTATTTGCTATTATCAGACACAAAAACTGATAGTGTCAAAAAGAACATTTGAGAAAACAGATTGGCGTGTCCAGTTGCCTGAGTTGTTGAGAATCCGACGAGAATCTTGCTTCCCTATAGTGAGTCGTATTA
TGTAAGGCACATCTCGGATCAAAAAAAAAAAAATCTAACCAAGACAGTCACCATCACTGTCCCCACCAACGGCATCATCAACACCCATATCATCACCATAATCCACACCACCATCACCATACCCATCATCATCACCATCAATCCGACGAGAATCTTGCTTCCCTATAGTGAGTCGTATTA
TGTAAGGCACATCTCGGATCTAACCATAGTACTTTATATTGTAAGCAAGCTCAGGCTCATTTCACAGCACCTCACAAATACCTTTATAATAAATACATCAAAAAAAAACCAAAAAACAAAAAAAAAAACCAAAAAACAAAATCCGACGAGAATCTTGCTTCCCTATAGTGAGTCGTATTA
TGTAAGGCACATCTCGGATCTAATCTACAAATCTAAGAAAGAAGAGGAATGAGGTACAACAGAGTCAAGAAGATGACCACTTGTTCAGTACCTGGGAAATATCATGTAAAAAAAAAAAAAAGAAAAAGAAAAACCTCCTCATCCGACGAGAATCTTGCTTCCCTATAGTGAGTCGTATTA
TGTAAGGCACATCTCGGATCAGATGACCACTTGTTCAGTACCTGGGAAATATCATGTAAAAAAAAAAAAAAGAAAAAGAAAAACCTCCTCTTTTTACAGTCAAGTGGGCCTGTGGTGAGACAGTATATACACTGTCTATTATCCGACGAGAATCTTGCTTCCCTATAGTGAGTCGTATTA
TGTAAGGCACATCTCGGATCTAACCCCCCCCCCAAAAAAAAAAAAAAAACCCTGATCCTGGACTGATCCTAGACTGTATGCACTGGTCTCCTATTTGCAGATGACAAATAACCAAAGCCCAACCTCTGGAGGCCTTTTTTATCCGACGAGAATCTTGCTTCCCTATAGTGAGTCGTATTA
TGTAAGGCACATCTCGGATCCTATTTGCAGATGACAAATAACCAAAGCCCAACCTCTGGAGGCCTTTTTTCAATCTGCTTTCCTTTGTTACTTGATATAGGTCGAGAGAGAGAGAGAGAGAGAGAGAGAGAGAGAGAGAGATCCGACGAGAATCTTGCTTCCCTATAGTGAGTCGTATTA
TGTAAGGCACATCTCGGATCGACTCACAGACGTTAGGAGAATCCAGTTCCAGGAAATCTGATGCCCTTTTCTGACCTCCTAGGGCACTGCACACATGTGACACATAGGCATACATGAAATAAAAAAAAAAATGTATACACATCCGACGAGAATCTTGCTTCCCTATAGTGAGTCGTATTA
TGTAAGGCACATCTCGGATCTTTCTTTATTTACTTTTCAAATGTTATCCCCCCTTCTTGGTTTCTCCTCCCCCCTCAGCGGTTGAGATCTTTGGCTGCTTTCTCAGAGGACCTGGGTTTGATTTCTAGCACCCACCTAATATCCGACGAGAATCTTGCTTCCCTATAGTGAGTCGTATTA
TGTAAGGCACATCTCGGATCTAACTTCAGTTCCAATGGCTCTAACATCCTCTTCTGGCCTAGGCAGATCCTGCATGAATGTGGGTGCACAGACATCCATTTGTGCCCATGCCCCCCCCCCCCCACACACACACAGTCTCTATCCGACGAGAATCTTGCTTCCCTATAGTGAGTCGTATTA
TGTAAGGCACATCTCGGATCCTTACACACACACACAGACTGGAGGGATAGCTCAGAGGCTACAAGTCCTCAGTGCTCTTCTAAAGGAACAGGAGTCAGTTCCTGGCACCTGCATCACTCACAATCACAATCCCGTGTAAGATCCGACGAGAATCTTGCTTCCCTATAGTGAGTCGTATTA
TGTAAGGCACATCTCGGATCTAATGCCTAGCCTAATTATTGCTCTCAATGAAAGCTGCAAGACTCTGTTTTTACGTCTGGAAATAGCTTTTCCCTCCTTACATAATAAGAATTGTAAGTCTAAAAGTTTCTCTTTCTCTCATCCGACGAGAATCTTGCTTCCCTATAGTGAGTCGTATTA
TGTAAGGCACATCTCGGATCAAAGCTGCAAGACTCTGTTTTTACGTCTGGAAATAGCTTTTCCCTCCTTACATAATAAGAATTGTAAGTCTAAAAGTTTCTCTTTCTCTCTGCATTCTGGTCTTTTTTTTTTTCCTGTTAATCCGACGAGAATCTTGCTTCCCTATAGTGAGTCGTATTA
TGTAAGGCACATCTCGGATCTAACCACCTGTTTCTTTGGTGGAAGGATATTGATGTTTCCATACAGATTTGGAGCAAAAAAAAAAAAAAAAAAAAAAGGCTTGGTTTTATTCATTTTTTTTTCTCTCCGAGTGAGGGAAGATCCGACGAGAATCTTGCTTCCCTATAGTGAGTCGTATTA
TGTAAGGCACATCTCGGATCATACAGATTTGGAGCAAAAAAAAAAAAAAAAAAAAAAGGCTTGGTTTTATTCATTTTTTTTTCTCTCCGAGTGAGGGAAGCTTTTCAGAATGAACATACTGAACAGCAAATTATCATCCCATCCGACGAGAATCTTGCTTCCCTATAGTGAGTCGTATTA
TGTAAGGCACATCTCGGATCTAATAGGAGCATGCTTTTTTTTTTTTTTACAATAGGAGCATATTTCTTTCTGCACACGTTTATGTACAATGTAAACTTGGTGACTATGAAGCTCACGTTTATTTATAACTCCTGACTTTAATCCGACGAGAATCTTGCTTCCCTATAGTGAGTCGTATTA
TGTAAGGCACATCTCGGATCGTAAACTTGGTGACTATGAAGCTCACGTTTATTTATAACTCCTGACTTTAGTTCTACATTGTCTAATATTTTTGCTGCCATTCTTTCTGTTCTCAAATATCTTATGTTTGATTCCCTTTCATCCGACGAGAATCTTGCTTCCCTATAGTGAGTCGTATTA
TGTAAGGCACATCTCGGATCTGGCAAAAAAAAAAACCCTGTTTCAGATATTATTACAGTTATATAATAATTGTGAGAGATGAAAGATATTTCAAGATCTACTTTTACGCTTCTCCTTGACAATCAGCGCCTGCTATGATAATCCGACGAGAATCTTGCTTCCCTATAGTGAGTCGTATTA
TGTAAGGCACATCTCGGATCAGAAGCTGACATTTTCTGTGCCAGGCAATAGCTTCACAAACAGTATCTTATGTTTTCCAAGCGTGCGCTTTCAGCCACTGCTGTATGTGCCAAACAGGGACTGGATGCTTTAGGATCCTGATCCGACGAGAATCTTGCTTCCCTATAGTGAGTCGTATTA
TGTAAGGCACATCTCGGATCTTCTTTTTCTTTCTTTCTTTCTTTTTTTTTTTTTTTTTTTTTTTTTTTGAAGTGGACACAAGAGAAAGAATAAGACAGATTCATGAAAGAATGTTTTACTAAAGCCACAAGAGGAAAGATATCCGACGAGAATCTTGCTTCCCTATAGTGAGTCGTATTA
TGTAAGGCACATCTCGGATCCCTCTGCCTACAAACATTCAAAAAGACCTTCCAAATCCCTCATTCCCTTTTCCCTCATGCTTGCTCAGCCAAAGTACTTGTCCCCACAAACTAATAGGAGCAAAATGCTTGTTAGACACAATCCGACGAGAATCTTGCTTCCCTATAGTGAGTCGTATTA
TGTAAGGCACATCTCGGATCCCCACAAAGGACCCAGCTCAGGGGTAATTGAACTGTGCTGTTCTGGGTGCCTCAGTTTTTTTTTTTTTCAGCAAATTGGCCACTTTCTTTCTAAATGTCCCCCTGGGACTCAGAAGACATATCCGACGAGAATCTTGCTTCCCTATAGTGAGTCGTATTA
TGTAAGGCACATCTCGGATCTAAAACTAAAACAAAAATGAGCATGAGACTAATAAATTCGAAAGCCTGTGAGAAGAAACTAATGCAGAATGAGGAATTTGAGAGAAAAAAAAAAACCAACTATGGAATTTTCAATAGGCTATCCGACGAGAATCTTGCTTCCCTATAGTGAGTCGTATTA
TGTAAGGCACATCTCGGATCTCAATAGGCTAATAATATGGTACCAGCAGCTCCTATATTGATAACAAATAAGCCTGAACCAAGTAGAAAGGAGAAAAAAATGTAGAAAATTGGAGAAAAAACTATACTGAAGACTAATTGATCCGACGAGAATCTTGCTTCCCTATAGTGAGTCGTATTA
TGTAAGGCACATCTCGGATCGTTTGCAACAAGGATGTCGGTGTGACACCACTTTACCTAATAAAGAACCCAGAGCTCAGATATTTCATAGGCACTTCTCACCATAAGCATTTTTCTTGCCTGGATTTCATTCTGTTAGAAATCCGACGAGAATCTTGCTTCCCTATAGTGAGTCGTATTA
TGTAAGGCACATCTCGGATCTATTTCATAGGCACTTCTCACCATAAGCATTTTTCTTGCCTGGATTTCATTCTGTTAGAACCAGGAATTTTTTTTTTTCCCAGCAGAAAAGCCTAGTGAAGTATTTCATAAATAAATCTGATCCGACGAGAATCTTGCTTCCCTATAGTGAGTCGTATTA
TGTAAGGCACATCTCGGATCTAAATTTCTGCAAAATCAGCCAGGTACCACAACATTCAGGAGGTTGAAGCAGGGGAATTTCAAGTTGAGGATGACCCTCATCTACCTGATGAGAAGCAATGCAAGTTTTTATAAGAGAAAATCCGACGAGAATCTTGCTTCCCTATAGTGAGTCGTATTA
TGTAAGGCACATCTCGGATCAACATTCAGGAGGTTGAAGCAGGGGAATTTCAAGTTGAGGATGACCCTCATCTACCTGATGAGAAGCAATGCAAGTTTTTATAAGAGAAAAAAAAAAAAACAAGGCATCTACCTTCCAAAATCCGACGAGAATCTTGCTTCCCTATAGTGAGTCGTATTA
TGTAAGGCACATCTCGGATCGAAAGAAAAGAAAAGGTGGGTAAATCAATCTTTGCTAACACAGGAGACCAGAGTTGTTTGCTTCTTCTTCTTCTTCTTTTTTTTTTTTGTTTTTTTTGTTTTTGTTTTGTTTTTGTTTGTATCCGACGAGAATCTTGCTTCCCTATAGTGAGTCGTATTA
TGTAAGGCACATCTCGGATCTAAAGAAATCTGAAAAAAAAAAAACACAACAAACAGTGGAATAAAATGAAGAAAATAGCTCAAGACGTATAAGCAAAAATAGAATCATTAGAGAAACTCAAACTTAGAGAAACTGGAAAGATCCGACGAGAATCTTGCTTCCCTATAGTGAGTCGTATTA
TGTAAGGCACATCTCGGATCAGAATCATTAGAGAAACTCAAACTTAGAGAAACTGGAAAGGTACAATTTAGGAACCCAAGCAAGAAATGTGGAGGTAAGTCTCTCCGAACAAGATAGAAGGAATGAATGCTTCGGTCATGATCCGACGAGAATCTTGCTTCCCTATAGTGAGTCGTATTA
TGTAAGGCACATCTCGGATCTTCTGTACATAGTTATGGTATGTAGAGCCTCGTTGTCTTCCCCCACTCCCCGTTAGCCCTCCTCACCTCCTCTTTTCTTTTCCTCTTCTCTTCCCCCCAGCAGCCCCCCCCCCCACCCTCATCCGACGAGAATCTTGCTTCCCTATAGTGAGTCGTATTA
TGTAAGGCACATCTCGGATCCTAGTTTCATTTCTATCTTCAGGCCATATATCCATATGTGATATCACATAGCTATATAAAATACAGGAACCACGAATGAGAGGAAAGAACTGCTATTTGTCATCCTGAAGTTGGCTTCAGATCCGACGAGAATCTTGCTTCCCTATAGTGAGTCGTATTA
TGTAAGGCACATCTCGGATCCTCAATATAAGTTTTACAAGGCTGCTTCAGTTATTTTTTTTTTCTGTTGCTGTAATAAAACACTCTAACCAGAAGCAATTTAGGAAAGAAAGGGTATATTATTCAGAGTTCTCTAGAGTAATCCGACGAGAATCTTGCTTCCCTATAGTGAGTCGTATTA
TGTAAGGCACATCTCGGATCACCCGACTTCATCTCAATTTCTTGATGGAGGTTCTAAAATCTTTTTGTCTCAAGACTACATAGTACAGAAAGTCCAAATGTCCTTAGGAGAAATGCAATAGGAAGTTACATGTTGCACATATCCGACGAGAATCTTGCTTCCCTATAGTGAGTCGTATTA
TGTAAGGCACATCTCGGATCAAATGGCTTTTTCACCTCCCTGTGTTATTTTCCTATTGCTACTGTAACAACTTAGTAACAATGTTAGAGACCAAAACAATACAGATTTTTTTTTTTATCCTCAATTCTAGAGGTCAGAAGATCCGACGAGAATCTTGCTTCCCTATAGTGAGTCGTATTA
TGTAAGGCACATCTCGGATCACTCTTATATACTAGTGAAATATACTGAAAAAATATATTCTTCATTGCCTTTTGATAAATATGCATGCAAGCATATGTGTCACAAGCCCACTCAATGATCCCTCCCGAACAAAAGGATAAATCCGACGAGAATCTTGCTTCCCTATAGTGAGTCGTATTA
TGTAAGGCACATCTCGGATCGCATATGTGTCACAAGCCCACTCAATGATCCCTCCCGAACAAAAGGATAATAAAAACCACATTTACTCTGAAAAAAAAAAAGGGTTGGGGGACTGTGTTTACCTGTGTTCTCCTGTATTTATCCGACGAGAATCTTGCTTCCCTATAGTGAGTCGTATTA
TGTAAGGCACATCTCGGATCTAAGTCGAACACCATATCTGTTTGGGAAATGTAGCAACTCTGGCCCCACATGCAACAGTTGCTACTGCACTGTGGCTCCTTCCTAGGTCATATGAGAAGGCCTCCGACGCAAAGTACTGCATCCGACGAGAATCTTGCTTCCCTATAGTGAGTCGTATTA
TGTAAGGCACATCTCGGATCAAAGTACTGCTAGGAAAAAAAAAAAAAAAAAAAAAAGAAGCAAGAGCTGCCACCCGAGTCCTTAGTTGCAATGAAGCCTTACAAGGTACCATTTAGAATGCATCCCATTCCAAATTTCAGATCCGACGAGAATCTTGCTTCCCTATAGTGAGTCGTATTA
TGTAAGGCACATCTCGGATCTAAAGTGCTGAGAGTAATTGACTGTTGAGCACTCAGTGCTGAGAGACATGTGTCTCACTCTTTCCAGGACTTGTAAAGAATCTCAGAAGAGGTGGTAAAAAAAAAAAAAAAAAGTGAGCCATCCGACGAGAATCTTGCTTCCCTATAGTGAGTCGTATTA
TGTAAGGCACATCTCGGATCGAGAGACATGTGTCTCACTCTTTCCAGGACTTGTAAAGAATCTCAGAAGAGGTGGTAAAAAAAAAAAAAAAAAGTGAGCCCTAAAAGATTGGTGGTGTGCTATGACACACTGTCTAAAAGATCCGACGAGAATCTTGCTTCCCTATAGTGAGTCGTATTA
TGTAAGGCACATCTCGGATCGATATGCCATAGCTATTGCAATCATATGCTTACAGCATCTGTATTTACCTGCATAGGACCATGAGAGTAGGCTCATCAGCCTTCTATCATGGACAGAGAGGGACTCATGAGGCTTGACTGATCCGACGAGAATCTTGCTTCCCTATAGTGAGTCGTATTA
TGTAAGGCACATCTCGGATCATGCTGATGACAAGCTGTCAGATGTGCGGTAAAGAATGTTCTCAGATAAACTATGCTGTTCTGTTTTGTCTTCCCCCCCCCCCCCCGCCCCACAAAATCATTACGAAACATTCACAAAACATCCGACGAGAATCTTGCTTCCCTATAGTGAGTCGTATTA
TGTAAGGCACATCTCGGATCTCTTTACAGCAATGCCTCCCACCAGTATGGTAAAGGTCTTTGGTACAGCCAAAGCCAGGTATTTCTCACAGAAAAAGGAAAAAAAAATCTTCAGTAAATAACAGTGCAATTAGAATCTAAATCCGACGAGAATCTTGCTTCCCTATAGTGAGTCGTATTA
TGTAAGGCACATCTCGGATCAAAGCCAGGTATTTCTCACAGAAAAAGGAAAAAAAAATCTTCAGTAAATAACAGTGCAATTAGAATCTAAATTCATGCCTCAAATTTTCTCCATTATCTGAACATTGTCACTGTCAGAATATCCGACGAGAATCTTGCTTCCCTATAGTGAGTCGTATTA
TGTAAGGCACATCTCGGATCTAAGTAACTGTTCTTCTCCTGTACCATCACAGCTTGCAAGTCAACACCTTCCTGGTTTCATCTGACTGGTGTCCCTCTGCTAGGAGGAAATGCCAAGTATCAGAGGACAGAGCCAAAAAAATCCGACGAGAATCTTGCTTCCCTATAGTGAGTCGTATTA
TGTAAGGCACATCTCGGATCCAGAGGACAGAGCCAAAAAAAAAAAAAAAAACCTTGTGGATAGGAAGGCGTCCTCTCTTCAGAAGACTTAGCTGCTTTCTTGGGAGTCAAAATCAAAGCAAATATTGTTTCCACATACATATCCGACGAGAATCTTGCTTCCCTATAGTGAGTCGTATTA
TGTAAGGCACATCTCGGATCAAGAACACCAAAAAGGAACCATCCATTTTTAGATGTGTGTGTGTGGGGGGGGGGGGGGTCATGATTTCTCTTCTGTTGTAGATTTCCCCCTTTCTATCTTGTCCATTCTTGCTTCCCTAGATCCGACGAGAATCTTGCTTCCCTATAGTGAGTCGTATTA
TGTAAGGCACATCTCGGATCTTCAAAGCAATTGAAGAGTAGCTGCTGGTGTCTTCCTGACTGGGATTGGCTTTTTTTCACCCTTATGTTCTAACGTAAGAATTCAAACAATCACTCTCTGACTACTATATTGAAATGGCCATCCGACGAGAATCTTGCTTCCCTATAGTGAGTCGTATTA
TGTAAGGCACATCTCGGATCTAATCGTTAGTGTCTGAAAGCAAAGTCATATATAATATGTAAGAAGCTCTTTTTTTTTTTCCTTTTACCTAAGTAGATCTTCTCCCAAACATGCTCATCCTAGGACGTTGTCTCACTGTCATCCGACGAGAATCTTGCTTCCCTATAGTGAGTCGTATTA
TGTAAGGCACATCTCGGATCATCCTGCACTTCCTTCCCTGTCTTCCTTATTCCATCCATCTGAGCTGATGAGATGGTGTGCAGTTATACCTCTGCTCTGTGCCTCATCCTCACCATTGTTACTGTGTCCAAAGCAGTGTAATCCGACGAGAATCTTGCTTCCCTATAGTGAGTCGTATTA
TGTAAGGCACATCTCGGATCATTTAGTAAGTCATTATGTTGTTTGTTTGTTTGAAGTCAGTGGTTCTCAACCTGTGGTCTGTCCCTGTATATCAGACATTGTACGTATCAGATATTTACATTGCGATTCATAACAGCAAAATCCGACGAGAATCTTGCTTCCCTATAGTGAGTCGTATTA
TGTAAGGCACATCTCGGATCTAATCATTCTTTCTACTGCTTTCTGTTCAGAATGATTGGCCTCTCTATTCTCAGTACAAACCAGGTAAATGGTCTTGTCTTTTGTATTTAGTCTTCTTGAGACAATGTTCAGGCAATTATATCCGACGAGAATCTTGCTTCCCTATAGTGAGTCGTATTA
TGTAAGGCACATCTCGGATCTCCTGTGCTCTCCTCAGTTTATCCTGTCAGGTCAATGTTTCCATCTAGTCATATCATACCTGACAATCCTATCTGATCAATGAGTTGAAGAAACTCTTCTCTGTTTCTCAGGTTTTTTTTATCCGACGAGAATCTTGCTTCCCTATAGTGAGTCGTATTA
TGTAAGGCACATCTCGGATCTTTTTTTTCCTCAGCATATTCCCCAGTGACCTGACTTTCATTTGTCTAGTTGTTTGCCATAATCTTTTTGTAGAATATAGGCCACATGAAGATTGTGGAAGGGCTACACTCATTTTCATTATCCGACGAGAATCTTGCTTCCCTATAGTGAGTCGTATTA
TGTAAGGCACATCTCGGATCGGGCTACACTCATTTTCATTTTTTTCTTAGTAAGAAGAGTAATAATTTTATCCATAATAAATCTGCAATGAATATTTGCAAAATTATTTGTAATATTATATTTACCAAGATATAGCAAAAATCCGACGAGAATCTTGCTTCCCTATAGTGAGTCGTATTA
TGTAAGGCACATCTCGGATCTAAGGATCTGGAGAAGATGAAGATAAAAATTCTCTAATCCTTTCACTCCAGATTTTGGATTGTTTTACATTCTGGGACTTTTTTTTTTTTTTTTTTTTTTTTTTTTTGCAATTTGAGCTAATCCGACGAGAATCTTGCTTCCCTATAGTGAGTCGTATTA
TGTAAGGCACATCTCGGATCAGACGTCACACTGTCCTCGGTGAATGAATGAACCGCCAAGTCAACCTTGGGTGAGAGTGAGCTCAGAGTCTTTCCTCTGTTCACTGAATGTCTTCTGCATGTCAGGCATTGCACTGGACAATCCGACGAGAATCTTGCTTCCCTATAGTGAGTCGTATTA
TGTAAGGCACATCTCGGATCTCACTGAATGTCTTCTGCATGTCAGGCATTGCACTGGACAATGAGGAAGCAGCAATAAGAAAAAGAAAAAAAAAAAGCAGGCGTGGAGCTGCCCTCCAACGGGGCAGAGTTGACACTTTGATCCGACGAGAATCTTGCTTCCCTATAGTGAGTCGTATTA
TGTAAGGCACATCTCGGATCATATCAGCTATCTGTTAGAGGTGACATTGCTGAAAACCTTTCCCATTCTGTAGGCTGTGGTTTTGCTTTTGATAATGTCCTTTGTATTAGAAAAGCTTTTCAGATTCATGAAGTTCCATTATCCGACGAGAATCTTGCTTCCCTATAGTGAGTCGTATTA
TGTAAGGCACATCTCGGATCTAAAGTATATAAAAGATTTATTTATGATAATGCATACTCAAAAATGTTTCTCTCAGGCTGAAATATATTCCACTATATGTATACTATATGTATATATACTTCATTTTCTTTGTCATTTTTATCCGACGAGAATCTTGCTTCCCTATAGTGAGTCGTATTA
TGTAAGGCACATCTCGGATCTATATATACTTCATTTTCTTTGTCATTTTTTTTTTTATAAACCACCTTGAGGTAGTTTTTATGCATGTTATGTAGAGTCTGGTTTTATTTTTTGCATATGAATATCCAGCCTTCCCAGCAATCCGACGAGAATCTTGCTTCCCTATAGTGAGTCGTATTA
TGTAAGGCACATCTCGGATCGACGAATGAGGAGACTAAGACCCAGATACGGTCATAGCATCGCGACATGACAGAGTCAGAATTTATCCATCTGCAATCTGCTTGAGAATAAATAAACTGTTTGGGATGCCTGCTGGAGCTATCCGACGAGAATCTTGCTTCCCTATAGTGAGTCGTATTA
TGTAAGGCACATCTCGGATCCAGAGTCAGAATTTATCCATCTGCAATCTGCTTGAGAATAAATAAACTGTTTGGGATGCCTGCTGGAGCTATTAGAAACTCGTCGTCAGAACATCTTCTGGAAAAAAAAAAAAGGAAGACATCCGACGAGAATCTTGCTTCCCTATAGTGAGTCGTATTA
TGTAAGGCACATCTCGGATCTAAACAAGGTAGAATTACATAGCCGATAAACAAGTCTGAGTGGGCATTGGTGAGTTGGAATGAGGCTTGATCTCGTTGCTCAGTAGGTCACTGTGCCTTTTATATTTGATGGTACAAAATATCCGACGAGAATCTTGCTTCCCTATAGTGAGTCGTATTA
TGTAAGGCACATCTCGGATCGGTGAGTCCTGCTCTACCAGAATTTGATAACGTGCACATTTAGCTAAAACAGAACTTTGGGAGTTGGGGGGGGGGGTAAGTCTTCTGGTTGGGCATCAATGTTTTCAGATAAAAATTCTCATCCGACGAGAATCTTGCTTCCCTATAGTGAGTCGTATTA
TGTAAGGCACATCTCGGATCTAGCTAAAACAGAACTTTGGGAGTTGGGGGGGGGGGTAAGTCTTCTGGTTGGGCATCAATGTTTTCAGATAAAAATTCTCCACCAAAGATAAGATATTTGGGGAAACTGTCAGAAAATGTATCCGACGAGAATCTTGCTTCCCTATAGTGAGTCGTATTA
TGTAAGGCACATCTCGGATCTAAAATCTCACTCAATCCATGTTCTCTTGGTAGCCAGGGTGGCTACTGCGAATTCCTAGCTGTTGCCTCTGCCCGTGTGAGTCAATTTCTATAATTCTAGAAGATTCTAGGGTATTATGAATCCGACGAGAATCTTGCTTCCCTATAGTGAGTCGTATTA
TGTAAGGCACATCTCGGATCGCCCGTGTGAGTCAATTTCTATAATTCTAGAAGATTCTAGGGTATTATGAGTCTTTTTCTACTCCCCCCCCCCCACCCATGGCCAGAAGCACGGGGAACTCAGACACAACAAGATATGACATCCGACGAGAATCTTGCTTCCCTATAGTGAGTCGTATTA
TGTAAGGCACATCTCGGATCTAATTGGCTGAGCTGGGTAAACTCCCTTTTTTTTTTTTTTTTTTAGAATGTGTACAAATGGGGAGCTTTCATTCTGAAGTTACTTTTCTGATTCTGGCTACATTTGCCTCAAAGTTTCACATCCGACGAGAATCTTGCTTCCCTATAGTGAGTCGTATTA
TGTAAGGCACATCTCGGATCTTTTAGAATGTGTACAAATGGGGAGCTTTCATTCTGAAGTTACTTTTCTGATTCTGGCTACATTTGCCTCAAAGTTTCACTTTTATCAAGAAATCATATGGGAAACACTCCTCCATTAGGATCCGACGAGAATCTTGCTTCCCTATAGTGAGTCGTATTA
TGTAAGGCACATCTCGGATCCATTTGCCTCAAAGTTTCACTTTTATCAAGAAATCATATGGGAAACACTCCTCCATTAGGGGCATGTTTCAAATGCAAAAGGAGAAACAGAACCATGGTAATCCAAGCTAATGGATTCTTATCCGACGAGAATCTTGCTTCCCTATAGTGAGTCGTATTA
TGTAAGGCACATCTCGGATCAGTGGAACTTGCAACTTGGCTGAGTTTGAAAGTGCACCAGACCGCCCTTCTGGGTTCTGCTCTTGCACCTTATTGGTCCACAGCAGCCAGCTGGGCAACACTGCTCTCTTGTGCTCAAACATCCGACGAGAATCTTGCTTCCCTATAGTGAGTCGTATTA
TGTAAGGCACATCTCGGATCTCTGTAATGACACTCCCTGGGGCTGGGGGGGGGGGGAGGAGGGAGGGGGGGGAGGAGCACATAAACATGAATCATGCAACCATTATGCTATAGTTTGGCAAACCATTGAACAAGTTATCAATCCGACGAGAATCTTGCTTCCCTATAGTGAGTCGTATTA
TGTAAGGCACATCTCGGATCGGGGGGAGGAGGGAGGGGGGGGAGGAGCACATAAACATGAATCATGCAACCATTATGCTATAGTTTGGCAAACCATTGAACAAGTTATCAAAAACAACAACAACAACAAAGCCCATAAATATCCGACGAGAATCTTGCTTCCCTATAGTGAGTCGTATTA
TGTAAGGCACATCTCGGATCATTATGAACTAACTCTATGTTGTGCTGTTTGTCACTATTTTATGTGTATGAGTGTATTTGCCTACTTGTGTGGCTATGCACTACTTGTGAGCCTAGTGCCCAGGGAGCAATACTGTGACAATCCGACGAGAATCTTGCTTCCCTATAGTGAGTCGTATTA
TGTAAGGCACATCTCGGATCGATCCTATAGATTTGAGTTGCAGATGGCTGTGAGCCACCCTGTGGGTACAGGGAATAGAACCCACGTCCTCAAAAAAAAAAAAAAAAAAGCTAGTGCTCTTTCTAGCCCCTGACGTCATCATCCGACGAGAATCTTGCTTCCCTATAGTGAGTCGTATTA
TGTAAGGCACATCTCGGATCCTTTACTCAGGGTAAGGAATGGTTCAAACTGCTGATGTGTGTGTCTCCCTCTTTAGCATGATCATAAGTGAGTCTTTTTTTTTTTTGAGACAGGGTTTCTCTGTGTAGCCCCCTGGCTGTATCCGACGAGAATCTTGCTTCCCTATAGTGAGTCGTATTA
TGTAAGGCACATCTCGGATCTAGGTCAAAAACAAAAGAGTTGACTGAGAAGCGATTTCTGACTGTTGGGTACCACTGGGTGCCTTTCTGTGTTTCACTTTCTTGTAGACTCTCATCTGGGAAGCCCAGAGCCCATCAAGTATCCGACGAGAATCTTGCTTCCCTATAGTGAGTCGTATTA
TGTAAGGCACATCTCGGATCTAATGCACGTTATAAATGAAGTAGAATGGATCTTTAGAGAATGTGTTGGGGGGGGGGGAAGGGGATTCCTCTGGGCTGAAAGTCTCACGGACTCAGCTTCCTTCAATAACTGACCAAAATATCCGACGAGAATCTTGCTTCCCTATAGTGAGTCGTATTA
TGTAAGGCACATCTCGGATCATGTGTTGGGGGGGGGGGAAGGGGATTCCTCTGGGCTGAAAGTCTCACGGACTCAGCTTCCTTCAATAACTGACCAAAATGACTTATCTGTTTCATGAAGCCAGCCTCAGCAACAAGATTATCCGACGAGAATCTTGCTTCCCTATAGTGAGTCGTATTA
TGTAAGGCACATCTCGGATCAGCCATAAAGTGTATCTAATTTGTGCTTCTTTTCTTATTATTTAGGGCCAATGAGAGAAGAGAAATTTGTTTTCAAGTATTGAACTGTCATATATCACATGAGGTATGTCAGATGAGAAAATCCGACGAGAATCTTGCTTCCCTATAGTGAGTCGTATTA
TGTAAGGCACATCTCGGATCTGAGAAGTGTCAGTATATCAGATGAAAAATGAAATCAGAGCAAAAAAAAAAAAACCATACTGAGCTAATAGCTATCCTGTGCTGTGCACTTTATATGTAATCATCTTGTCGGGCTTGTTAATCCGACGAGAATCTTGCTTCCCTATAGTGAGTCGTATTA
TGTAAGGCACATCTCGGATCTAACCTCTGAGCCATGTCTCCAGCCCGATGCACCCACTTGTAAGCAGTCCACACAGGGTGCTAACGTCAGTGGGTCTGATGCACTTCACTTTCAAATACAAAGCAGACCTTACCCATTTTATCCGACGAGAATCTTGCTTCCCTATAGTGAGTCGTATTA
TGTAAGGCACATCTCGGATCCTAACGTCAGTGGGTCTGATGCACTTCACTTTCAAATACAAAGCAGACCTTACCCATTTTCAGGCCTCATGTACTCCCTTTGCCTCTCACACAAATTCTCTCCCCCCCCCCCTACCTATTATCCGACGAGAATCTTGCTTCCCTATAGTGAGTCGTATTA
TGTAAGGCACATCTCGGATCCCACCTCATCAGTCTCCCTTCTGTTTATGTGCACTCCATATCTTATGCCCCAGGAGAAATGTGTTTTGTTTACTCACGTCTGAGTTGTTTGGTTCTACTGTACTTGTCTGAATTATCTATATCCGACGAGAATCTTGCTTCCCTATAGTGAGTCGTATTA
TGTAAGGCACATCTCGGATCTAAGGAAGGCCTCGACTTTACACACATGTGCATCTACCCACATACAGGTGTTCACACATATGCAAACATATATACACCAGACACGCATGCAAAAAAAAAAAACCCATATTCTATGAATCAATCCGACGAGAATCTTGCTTCCCTATAGTGAGTCGTATTA
TGTAAGGCACATCTCGGATCACACGCATGCAAAAAAAAAAAACCCATATTCTATGAATCATGCATATAATAGCATGCTATTAGTTAGAAGTTTGCTAATGCTCTAAGTAGAAGCGTGCATTACTTGGTAGTTTAGGAGACATCCGACGAGAATCTTGCTTCCCTATAGTGAGTCGTATTA
TGTAAGGCACATCTCGGATCAAAATATTTATAACTTACATATATGAAGATGCTTCTAACAGGTAATATATTTAGGAGGTGAAAGCAGAAAGATTATGAATTTGAGGCAAGACTGGGCTACATAGTGAGACCCTCCCACAAATCCGACGAGAATCTTGCTTCCCTATAGTGAGTCGTATTA
TGTAAGGCACATCTCGGATCTAAAGTAGTGTCTCAAGGGACCTGGAGCTTACAGATTAGACTAGACTAGCTGAGCAGCAAGCCAATCCTTCCCTAGCATTAGGATCACAAGTGAATACCAAACCTGGCTTTGGTTTTTTTATCCGACGAGAATCTTGCTTCCCTATAGTGAGTCGTATTA
TGTAAGGCACATCTCGGATCACCTACAGTGACACACCTACTCCAACAGGGTCACATCTTCCCTGGGTCGAGCATATACAAACCATAACACTACCATAAGCAGAAAAGATATCATAGCTCAAAAAAAAAAAATAAAAGAAAATCCGACGAGAATCTTGCTTCCCTATAGTGAGTCGTATTA
TGTAAGGCACATCTCGGATCAACCCTGTCTCGAAAAAAGCAAAAAAAAAAAAAAAATTTATTTATTCATATTTTATGTATACTAGTATATGAGTGCTGTAGCTTCATCTCGGCCAGAAGAGAGCATCAGATCACATATGGATCCGACGAGAATCTTGCTTCCCTATAGTGAGTCGTATTA
TGTAAGGCACATCTCGGATCAGGAAAATCACTATCACTTTCACTGGACATGTGTGTTTGAATGCATTGCGTGCCTCTCCAGCTCTGCAAATCACTTCACACTTTCTTTCTTTCTTTCTTTCTTTTTTTTTTTTTTTTTTTATCCGACGAGAATCTTGCTTCCCTATAGTGAGTCGTATTA
TGTAAGGCACATCTCGGATCTAACAGAAGGTTGGAGAAAGAGGGGAGGAGGAAGAGGAGGAAACCACTGAAAACAAACATGAAGCCAACTGGAACCTCTTTACCCAGAACCCCAAATTTGGATTTGTCAGAACCTGGGGCATCCGACGAGAATCTTGCTTCCCTATAGTGAGTCGTATTA
TGTAAGGCACATCTCGGATCGGGTCCTAGAGTCATACAGATGTAGCCTGGTTTATTGAGCACATCATTTACAGACAGCAACACATTATTCTTATTTCATTATTTGTGTAATACAATATTTTACTCCTTGGGGTTTTTTTTATCCGACGAGAATCTTGCTTCCCTATAGTGAGTCGTATTA
TGTAAGGCACATCTCGGATCTTTTTTGCTATATTTCCAAACAACATAATTCTGAGCATCTATTGCTTTATTTGACACTTCTTTGAAAGTATTTGTTACTCACCTAAGATTCTTTATATTTAGTCAAAGAACAGATTATCTATCCGACGAGAATCTTGCTTCCCTATAGTGAGTCGTATTA
TGTAAGGCACATCTCGGATCTAAAGGTGCCCACCACCACATGTGGCCGTATAAACACAAACTATACACTCTTGGTCCTGAAATCAAGCCTAGAAAAGTATTTGTAATGAATTGTCCTTCTTTGTTTCTTATCTATCTATCATCCGACGAGAATCTTGCTTCCCTATAGTGAGTCGTATTA
TGTAAGGCACATCTCGGATCTTGTCCTTCTTTGTTTCTTATCTATCTATCCAGACTTTTTTTTTTTCGGGGGTTGGGGGACAGGTAACAAGATCTCACTATGTAGCCCAGGCTGGTCTCTAGCTTGTGGTCCTTCTGCCTATCCGACGAGAATCTTGCTTCCCTATAGTGAGTCGTATTA
TGTAAGGCACATCTCGGATCGAGGCCAAGAGCACATGAATTCAGAGAGCCTGCTATGGAGGTACCTTTTTTTTTTTTTTTTTTTTTTTTTGGTTTGTTTGTTTGTTTCCAGAACCTGAACAGGGTTTCTGTGTGGTTCTGATCCGACGAGAATCTTGCTTCCCTATAGTGAGTCGTATTA
TGTAAGGCACATCTCGGATCTCCAGCCTGGAGCACACCTGTAATACCAATCAGAAATCCGAGCCAATGACAGGAAGACTGGAAAGTGTGAGTGCGAGGGCAGCCTAGTTACAGAGTAGGGAGGGTAGGGTGGGGAGAGAAATCCGACGAGAATCTTGCTTCCCTATAGTGAGTCGTATTA
TGTAAGGCACATCTCGGATCTTTTGCCTAGGATTTTTTTTTTTTTTTTTTTTTGGAGATAGTCTATGTAGTCCTCGCTGTCCTGTGGTTAGTTACCAGGTTGCCCTGTGAACTCACCTGCATCTGCTTCCTGAGTGCTGAATCCGACGAGAATCTTGCTTCCCTATAGTGAGTCGTATTA
TGTAAGGCACATCTCGGATCTAAGCCCAGACTAGTTGCTTTGAGTTTCTAACCCTACCTCTGCCTCTTCGCATAAACTGCCACTGCAAGTGGTTTGATGTATTTTGTTGAAGGAATCTATCCCTGGCTGGTGTGGTACACATCCGACGAGAATCTTGCTTCCCTATAGTGAGTCGTATTA
TGTAAGGCACATCTCGGATCATTTTGTTGAAGGAATCTATCCCTGGCTGGTGTGGTACACCATATTGTGCAGGCTAGCCTGAATGAAACTCAAAGATACCCACTTGGCCCCTACTTCCCAAATGTTAGGATTGTGTGCCAATCCGACGAGAATCTTGCTTCCCTATAGTGAGTCGTATTA
TGTAAGGCACATCTCGGATCTAAAAAAACCCTTTCTCCCATTCCTAGTAGGGTGAGTCTAGAGGGGGTGAATTCTTTCGATTTTTATTTTTTATTTTTGACAAACTCCTTACTTGGCTTTCATTTTGGAAAAAAAAAAATATCCGACGAGAATCTTGCTTCCCTATAGTGAGTCGTATTA
TGTAAGGCACATCTCGGATCTAATTCAGGAAATATTCTGGCCAATTTTTTTTTTTTTTTGGTAGGAAAATGTGTATTTCAGCCTTTCTCTGGCCTATTTTTTCAAAATATACAGTTTGTTTATGCTTTCACAAAGGATTTATCCGACGAGAATCTTGCTTCCCTATAGTGAGTCGTATTA
TGTAAGGCACATCTCGGATCATCACATCCATCACATCCATCCATCCATCCTGACCACAGATTCCCCTCCTTCCTCTCCTCCCAGCCTCTCTCTTCTAAATTTTTTTTTTTTTTTTAGCTTTTCAAGACAGGGTTTCTCTGATCCGACGAGAATCTTGCTTCCCTATAGTGAGTCGTATTA
TGTAAGGCACATCTCGGATCACTATACTTTCCTGTCTTTTTTTTTTTTTTCTGAATCCATGCCATCATCATAATCCTGTAGAGAGGCCAAGGGCTGTCACTCTTCTATTCATATCACTTTGTTGGGCCTGGCATCTAATAATCCGACGAGAATCTTGCTTCCCTATAGTGAGTCGTATTA
TGTAAGGCACATCTCGGATCCTGGACCACTTTGTACTCATCACCTTTGGTCTACCCAATTAGATATAGGTCCCTCAACTGTCAGGACCATTTTTCTAAAACAATTCTATCATACCCCAATCCCTTCCTTTTCTAGGGCACATCCGACGAGAATCTTGCTTCCCTATAGTGAGTCGTATTA
TGTAAGGCACATCTCGGATCCAATTCTATCATACCCCAATCCCTTCCTTTTCTAGGGCACCTACCCTTACTGTTTCAGGTACCCCTCATTCCTAAGGACATTAGTCTATGCTCTTATTTCTTTTTTTTTTTTGAGTTTTTATCCGACGAGAATCTTGCTTCCCTATAGTGAGTCGTATTA
TGTAAGGCACATCTCGGATCTGAGTTCAAGGCTATCCTGGTGTACATAATGACTTCAAGCTACCTTAGCTATATAATGAGTCCCAGTCCCCCCCCCCCGTCTCTCTCTCTCTCCTCTCTCTCTCTCTCCCTCTCTTTCTCATCCGACGAGAATCTTGCTTCCCTATAGTGAGTCGTATTA
TGTAAGGCACATCTCGGATCCTTCCTAAGTTTCTCTTGTCTTGACATCATCAGACTTCAAGGGTTTGAAGATAATTCATGGGATTGGAGAATAAATCAATGCTGCTATTTGGGGGGGGGGGGTGGGAAACATCTTTCTAAATCCGACGAGAATCTTGCTTCCCTATAGTGAGTCGTATTA
TGTAAGGCACATCTCGGATCATAATTCATGGGATTGGAGAATAAATCAATGCTGCTATTTGGGGGGGGGGGGTGGGAAACATCTTTCTAAAATGATGATCATGGCTACACGTGAATCTAACGAGAAATAAGCAGATCCAAATCCGACGAGAATCTTGCTTCCCTATAGTGAGTCGTATTA
TGTAAGGCACATCTCGGATCTAAACTTCTAATCCTCCTGCCTCCACCTCATTATGCCCTGAGATTGTAGGTATATACCCTCACACCTGATTTCACCAAGGATGGTTTTTTTTTTTTTTTTTTTTTTTTTTGAGACAGGGTATCCGACGAGAATCTTGCTTCCCTATAGTGAGTCGTATTA
TGTAAGGCACATCTCGGATCTTTGTCATGGGTGATTTTGATTTCATGAATTGTAAAATATGGCTTTTCTGAGTATAACAATAGTGTTGATGCTTTTTTTTTTTTTGAACTTGTAATACACCTTTCCAGGCCTTTCTGGCTATCCGACGAGAATCTTGCTTCCCTATAGTGAGTCGTATTA
TGTAAGGCACATCTCGGATCTCTCATGGTTCCAGAAAGTAGGCACTTGACCATCACTATCTAACCAAGCGCTGCTCTCTTTCCATTGCTGTGACAATATTCCTTAGACTGCAATGTGTGGGGGGGGGGGGTGAGGGGGGAATCCGACGAGAATCTTGCTTCCCTATAGTGAGTCGTATTA
TGTAAGGCACATCTCGGATCTAAATGCTTGCTATTGTAATTATATCATGCAGTCTTTTGTTTACAGACCATAGCTTGCCTTCCTTTATTCCTAACTACCCATTTAGAATTACATAGCTATGTAGCAAAAGCATGCTATTTATCCGACGAGAATCTTGCTTCCCTATAGTGAGTCGTATTA
TGTAAGGCACATCTCGGATCAGATACTAGATGCTCAAGAACCAATTCCATCTGTACCATTTGCTATCTCTATAATATTTGAAAAATAAGTTGGCCCCTGACTTTCAGACTTTTTTTTTTTTTCGAGAAATGAAGGTTCTTATCCGACGAGAATCTTGCTTCCCTATAGTGAGTCGTATTA
TGTAAGGCACATCTCGGATCAAAAAGAAAAAAAGAAAAAAGAAAAAAGAGAACTATCCTAGGGTCATTGAATGCATGGCACAGAAGCACCTGTACCACTGAGCTTTAGCCCTTGAATATAGTTTTTGTTGCTGTTGCTTGATCCGACGAGAATCTTGCTTCCCTATAGTGAGTCGTATTA
TGTAAGGCACATCTCGGATCGTGTCTGTCCATAGTATAAAAGGTACATTTTTACAATAAGTATAGTGCTAAAGTAGAGATACTTTGTAACATGTTTTCTGTCCTGTTAGTTGTGTGTCAGTGTTTACTGTGTCTTTTTTTATCCGACGAGAATCTTGCTTCCCTATAGTGAGTCGTATTA
TGTAAGGCACATCTCGGATCTTTTTTTTTTTTTGGTCTAGCTTAGCAAAAACAGAATATAGCCCTCATAAGAGCTATGGCATACAGGAGTGGTGATGTAGCAGGGTGACCCCTGTTTAGATAGTATTACTGTTCATGAGAATCCGACGAGAATCTTGCTTCCCTATAGTGAGTCGTATTA
TGTAAGGCACATCTCGGATCGCCCTCATAAGAGCTATGGCATACAGGAGTGGTGATGTAGCAGGGTGACCCCTGTTTAGATAGTATTACTGTTCATGAGACAATTTTAGAAACCTTAGTATTTCTTCCAATATCCGTATCATCCGACGAGAATCTTGCTTCCCTATAGTGAGTCGTATTA
TGTAAGGCACATCTCGGATCTAATTTGAGACAAGTTCTTTTGTAGCCAGGTATGACCTTGAATCAGTCTGTCTCCCAAGAGCCAGAATTACAGCCTAATGCTGTAACACCAGACTTTATATATTAGCTCATTTAGTTTTGATCCGACGAGAATCTTGCTTCCCTATAGTGAGTCGTATTA
TGTAAGGCACATCTCGGATCTCATTGTAAGCTACATACTTGCTAGGGTTCTGATACCACCTACTATTATCAGGGCCTCCTTCTAACAAGGAATCATTATAGGAATAAAAAAAAAAAATCCTAAGCTTTAGGGCACAGCTAATCCGACGAGAATCTTGCTTCCCTATAGTGAGTCGTATTA
TGTAAGGCACATCTCGGATCAGGGCCTCCTTCTAACAAGGAATCATTATAGGAATAAAAAAAAAAAATCCTAAGCTTTAGGGCACAGCTATTTAGACACACACCAAGATAGGAGATGCTTTTTGGTATTTGGTGGGCTGTATCCGACGAGAATCTTGCTTCCCTATAGTGAGTCGTATTA
TGTAAGGCACATCTCGGATCTAAAGGTGTGCACCGCGCCACATCTGGCTAGAGGTTTTTTTTTTTTTTTTTTTTTTTTTTTTTTTGGAAACAGAGTCTCACATAGCCCAGACTGGCCAGGAAGTTGATGAGCCAAGTGACATCCGACGAGAATCTTGCTTCCCTATAGTGAGTCGTATTA
TGTAAGGCACATCTCGGATCCAGAGTCTCACATAGCCCAGACTGGCCAGGAAGTTGATGAGCCAAGTGACCTTAGGCTCCCATCCATCGTGTTCTGTCCTGTTCTGAGTTGGGATTTGGACCCATGTGCCAGTATCTTGGATCCGACGAGAATCTTGCTTCCCTATAGTGAGTCGTATTA
TGTAAGGCACATCTCGGATCTAATGCAATGAACTGATTATAAAGCTTTTAGATAATGAAAATATTGAGGAGCTTAGGTAGCTCAAAGTTTTGCTGATTGCAAGAATCAGCTAGCTTCTTTTTTTTTTTTTATTGGATATTATCCGACGAGAATCTTGCTTCCCTATAGTGAGTCGTATTA
TGTAAGGCACATCTCGGATCTAACCTGAAGGTCAACCAGCTTCACCTACACTTTTTGTACTTTGAATTTTTCTACCTTCTCCCACCCCAGTTTATTTTCCTGACCTTTTTTTTTTTCTTTCAACTAGCTCTCGACTGAGTATCCGACGAGAATCTTGCTTCCCTATAGTGAGTCGTATTA
TGTAAGGCACATCTCGGATCTTTGAATTTTTCTACCTTCTCCCACCCCAGTTTATTTTCCTGACCTTTTTTTTTTTCTTTCAACTAGCTCTCGACTGAGTCCCTACTGGGAGCCATGAGCTGCACTAGATTGGGATTTATATCCGACGAGAATCTTGCTTCCCTATAGTGAGTCGTATTA
TGTAAGGCACATCTCGGATCTAAGAGTTGCTTTTTGGCCTCTCACATGCTGGGGTTACAGTTATGCACCACCACATGCAGCTTACTTAGCATTACACTGATAAAATGGAGGTGTGGGCTTACTGCTACGAGTGTTCCTCAATCCGACGAGAATCTTGCTTCCCTATAGTGAGTCGTATTA
TGTAAGGCACATCTCGGATCCACTGGGCTGCGGGGTGGAGTAATTCTCTTTACAGCATTTGTGACAGACATTTCAGAGTGTAGTCCTTTTTTTTTTTTTTTTTTTTTTGCTGAATGTTTTTGTTTTGAAACCAAGGCCTTATCCGACGAGAATCTTGCTTCCCTATAGTGAGTCGTATTA
TGTAAGGCACATCTCGGATCTAATAGCTTTACTACACAACTCCTATACATAAGGCTCAGGTAACATTGCAGAAAATGGTGGGGGGGGGGGAGACTGTAAGAGCTTGAAGCCCAGGACATCAGCTGTGAGATAGTCTCTTCATCCGACGAGAATCTTGCTTCCCTATAGTGAGTCGTATTA
TGTAAGGCACATCTCGGATCTAAAAGCCTGTGCCAGCCCCCTCAACACACACCCCAACCCCCTTCACCCCACCCCACACCCAATTAGAATAAACACTTGATTCTCCTGCCTCTGCCTTGTGAGTGCTGGGAATGTAGGCAATCCGACGAGAATCTTGCTTCCCTATAGTGAGTCGTATTA
TGTAAGGCACATCTCGGATCACCCCACACCCAATTAGAATAAACACTTGATTCTCCTGCCTCTGCCTTGTGAGTGCTGGGAATGTAGGCACCTGTCCCCACACCAGGTTTTATACCATGCTGGGGGGGGGGGGGCGGACGATCCGACGAGAATCTTGCTTCCCTATAGTGAGTCGTATTA
TGTAAGGCACATCTCGGATCGCGGACCCAGGGCTTCCAGCTAGGCAAGCTGTCCTCCAACTGAGCTACATTCCCAGGGTGACTCTGTGCCCTAGATATACCAATACTTCCAGGGCAACAGCTAAGGATCCTGGGAGGTCTATCCGACGAGAATCTTGCTTCCCTATAGTGAGTCGTATTA
TGTAAGGCACATCTCGGATCTAATAAGCTAAGTTATGGAGGTTGGTGCTACGAACCTTCCCTGTGACAGGGAGCATCAGGTACTGTGAGCAGTCTGCAGTTTCACTCAGAATCTTGAACTCGGAGCAAGTGTCAAAAGCAATCCGACGAGAATCTTGCTTCCCTATAGTGAGTCGTATTA
TGTAAGGCACATCTCGGATCTACTGTGAGCAGTCTGCAGTTTCACTCAGAATCTTGAACTCGGAGCAAGTGTCAAAAGCAACAGCCTCCCTGCCTTTCCATGCTTGTCCAGTGTTCCTCACGGGGGGTGGGGGGGGGGGGATCCGACGAGAATCTTGCTTCCCTATAGTGAGTCGTATTA
TGTAAGGCACATCTCGGATCTGGGCGGGGTGGGGGGGAGGTAGTCGTCTTAGAGCCAGGGCTGCAGATACAAGGCTGCGCTGTGCGGAGGTTCTCTGCTTCACTCGCAGCTTCTCCCGCTGGAGACACTGAGTTACCAACATCCGACGAGAATCTTGCTTCCCTATAGTGAGTCGTATTA
TGTAAGGCACATCTCGGATCTAAATAACAATAAAAACCAAGCTTTCTGTGACCAGGAAGTAAGCACAATAGCAAAAAGAAAATAAAAACAGTCCCATCAAGTTTGTGCCATATTTCTAACTTCTAGGATTATATTCCGACATCCGACGAGAATCTTGCTTCCCTATAGTGAGTCGTATTA
TGTAAGGCACATCTCGGATCATTTTCTCTGTACACACATTTGATGTTAGTTTTTTTTTTTTCAGGAAAGGAAGTTTTGAAAATCTACAAAGTGAGCAAATGAGAATAGAGTAGCATGGGAGGGCGAGTAGATGAGTCAGTATCCGACGAGAATCTTGCTTCCCTATAGTGAGTCGTATTA
TGTAAGGCACATCTCGGATCTGAGGTGGGTGGCATATTCATGGAAGTAAGATGACCTTTTTTTTTTTTTTTTGCCCTCAAATCATAGTGGATTGAATCTCCTTTTCAGGTGTTTCCCCCTTGATCCTTGTGAAATGTTCAATCCGACGAGAATCTTGCTTCCCTATAGTGAGTCGTATTA
TGTAAGGCACATCTCGGATCCAAAAGAGGCTCAAAACCACAGCGCAAATAGTATTGTAATGAAGCCTGGTGCTTAGAGGGTTCAAACCTTTATTACTGTTCATGCATGGACATTGGGGCGGTTTGCCAGGGCCTTTGCTGATCCGACGAGAATCTTGCTTCCCTATAGTGAGTCGTATTA
TGTAAGGCACATCTCGGATCGTATTGTAATGAAGCCTGGTGCTTAGAGGGTTCAAACCTTTATTACTGTTCATGCATGGACATTGGGGCGGTTTGCCAGGGCCTTTGCTGGCTTAGTGGGAAGAATCCACCTGCAGCTTCATCCGACGAGAATCTTGCTTCCCTATAGTGAGTCGTATTA
TGTAAGGCACATCTCGGATCTAAGAGTTCTGATTTCTATTTCTTTTGATTATCTTTTATGTATGGGTTTTTATTTATTTATTTTTATTTTATCCTTTTTTTTTTTTTTTTTTTACTGTGGGTAGGTCTCTGCACTGTACAATCCGACGAGAATCTTGCTTCCCTATAGTGAGTCGTATTA
TGTAAGGCACATCTCGGATCTATGGGTTTTTATTTATTTATTTTTATTTTATCCTTTTTTTTTTTTTTTTTTTACTGTGGGTAGGTCTCTGCACTGTACATGTGCCTGGTACCCAGAGAGACTGGAAGTGGGCCTCAGCTATCCGACGAGAATCTTGCTTCCCTATAGTGAGTCGTATTA
TGTAAGGCACATCTCGGATCCCCCTAGAGCTGGAGTTACAGACATTATTGAGCCATCCTCTGTGCTCTGGGTCTCCATCTGATGATGTGTTCTTGAGGCGATTTTAGCCTCCCCCGTTTGGATTATTTACAGGGATGCTGATCCGACGAGAATCTTGCTTCCCTATAGTGAGTCGTATTA
TGTAAGGCACATCTCGGATCATTTGTCTTCTTTCTTAGTTTATACACAAGTATATTCATCTTTTTATTTGTTCGCTTGCTTTCTAGGCTTTGAGATGACCTAATTAGTTTTGTTACACTAGAAAATATATTTCAGGAACAATCCGACGAGAATCTTGCTTCCCTATAGTGAGTCGTATTA
TGTAAGGCACATCTCGGATCTTGTGAGTGTAAAAAAAAAAAAAATCCCTAGGCTTGGAAGATGTTATCAGGATGAAGGTATATGTCTACATTGTAGCCAAATACAGAAATGTCTGTTACATCAAACTATATCCAAGGGACATCCGACGAGAATCTTGCTTCCCTATAGTGAGTCGTATTA
TGTAAGGCACATCTCGGATCTAAATACACATTTTACTACCATGGCCTATTTTCATGAGCTGTTCTTGTTTGAAAAAAAAAAAAAATCTAACTGTGAAGAGCCTCTATGTTGTACAATTTTGTTATAGTCTTGGAAAGTTGATCCGACGAGAATCTTGCTTCCCTATAGTGAGTCGTATTA
TGTAAGGCACATCTCGGATCAAAAATCTAACTGTGAAGAGCCTCTATGTTGTACAATTTTGTTATAGTCTTGGAAAGTTGAACATCTAGCCAACCTAGAATATGCATCTATTTATGTTATAAAAAAGTAACTTTGAATCTATCCGACGAGAATCTTGCTTCCCTATAGTGAGTCGTATTA
TGTAAGGCACATCTCGGATCTAAAAGTTGGCTTACGGGAGTAACAGAAATGCTCGAGTCAGAAAAAAAAAAAACCTCTTTCCCAACCTGAGAAAGCCTCTTGTGTATAAGCCACCCTGCTCTCTCCCCCAGAGCAGCTCTATCCGACGAGAATCTTGCTTCCCTATAGTGAGTCGTATTA
TGTAAGGCACATCTCGGATCTAACATGTCCCCTCCATGTGCTGGATCTGTGTAAATATATTACCCACTGGAGTAGGACAAACACAATGCTGTCAAGCGAATGGAACTGTGTATAAAGCACGAGGCGTTGAAAATAAACGAATCCGACGAGAATCTTGCTTCCCTATAGTGAGTCGTATTA
TGTAAGGCACATCTCGGATCACACAATGCTGTCAAGCGAATGGAACTGTGTATAAAGCACGAGGCGTTGAAAATAAACGACCTGCTAGCAAAAAAAAAAAAAAAGTGAAAAAGCACTAGAAACCCTGCAGGGAGATGTTGATCCGACGAGAATCTTGCTTCCCTATAGTGAGTCGTATTA
TGTAAGGCACATCTCGGATCACAAGACAGTACATACATCAGGAGCTTATGGTAACCCCCCCCCCCCCCCCGTTACCTCTGCATAAGGACTAGATAAGGTTTATGGGAAGCTGGGTGTGGATAGAGAATCACATTTGGTAAATCCGACGAGAATCTTGCTTCCCTATAGTGAGTCGTATTA
TGTAAGGCACATCTCGGATCCCCCCCCCCCGTTACCTCTGCATAAGGACTAGATAAGGTTTATGGGAAGCTGGGTGTGGATAGAGAATCACATTTGGTAAAAATAAAATTTCTGGGGGAAAGAACTCTGACATTATCAAAATCCGACGAGAATCTTGCTTCCCTATAGTGAGTCGTATTA
TGTAAGGCACATCTCGGATCTAAAACATTGAAAAATTGTCTAATAGCACAAAGAATGGCTATATATACTCCACCTAGACTTGTGAATTGTAAATATTTTGCCATTTTTACCTTTACTCTCCTTTAGTCCCTTGCTTGGTTATCCGACGAGAATCTTGCTTCCCTATAGTGAGTCGTATTA
TGTAAGGCACATCTCGGATCAAGAATGGCTATATATACTCCACCTAGACTTGTGAATTGTAAATATTTTGCCATTTTTACCTTTACTCTCCTTTAGTCCCTTGCTTGGTTTTTTTTTTTTTTTTCCCTTTTCTGATGATAATCCGACGAGAATCTTGCTTCCCTATAGTGAGTCGTATTA
TGTAAGGCACATCTCGGATCAGGATGTCATGTCTTATCTTCCGTGGAGAAATATAGTAAGCTATAAAGCGTTTCAAGATAAATGAACGCACTGTTGAAACAACTTTTGGTATAGCATTGGAAATGTAAATGAGCTAAATAATCCGACGAGAATCTTGCTTCCCTATAGTGAGTCGTATTA
TGTAAGGCACATCTCGGATCCCTAATAAAAAATGGAAAAAAAAAAAAAAAAAGATTGGCATCTTCCTTCATCAGAAGCGGTCCTCACGTTTACAAAACTGTTAGCTTCCAGAAGACCACTAGATGGCAGCTCTGGTCTACATCCGACGAGAATCTTGCTTCCCTATAGTGAGTCGTATTA
TGTAAGGCACATCTCGGATCTATATACACCAAACCAATTACAGACTCAAAACAAATGAATTGCACATTTCACTGGCGTAATCTTTGGCAGAGGAATTACCAGTGACAGAGAATGTCAGGAGATGAACGGAATGGTCTCACATCCGACGAGAATCTTGCTTCCCTATAGTGAGTCGTATTA
TGTAAGGCACATCTCGGATCAATGTCAGGAGATGAACGGAATGGTCTCACTGCTTTTTTTCTGCCTAAAAAAAAAAAAAAAAAATCTACCAGTGATGATTTGCGCTGAGTAAATCTGCCCACACTCTTGTCTGCTTTGTGATCCGACGAGAATCTTGCTTCCCTATAGTGAGTCGTATTA
TGTAAGGCACATCTCGGATCTAAGCATAAGCATGAGACCCTGAGAGCAAGCAGCGCTCCTCCGTGGAATCTGCTTCAAGCTCCCAGGTGAGTTCATTCCCAGACTTCCTTTATTGATTGAGTGTAACATGTAATAATGAAATCCGACGAGAATCTTGCTTCCCTATAGTGAGTCGTATTA
TGTAAGGCACATCTCGGATCAAAAAAAAACCCACAGTTTGTTCTTGGAGATTCTTTTTGTCATTACTTTTTATCATAACAACAGGAAGGTCACTAGAACACTTGATAAAGTAAGTGCTGGGTTGAGTATCCACAAGACTCATCCGACGAGAATCTTGCTTCCCTATAGTGAGTCGTATTA
TGTAAGGCACATCTCGGATCTAACTAAAAAACATACATGCAAGAAATCCTGAGATTCAGTGAAAGCATAGTAAACATAAAGAGCAGCCCCTTTCCCCCATCCCTGTTCCCAGAGCTCCTGATGTCTATGTGTAATTCAAGATCCGACGAGAATCTTGCTTCCCTATAGTGAGTCGTATTA
TGTAAGGCACATCTCGGATCGAGCAGCCCCTTTCCCCCATCCCTGTTCCCAGAGCTCCTGATGTCTATGTGTAATTCAAGCAGAAGGCCCACACCTTTGGGATGCATATCCTTTACATCTTCTAATCTTTCAGCGCTACAATCCGACGAGAATCTTGCTTCCCTATAGTGAGTCGTATTA
TGTAAGGCACATCTCGGATCGTCCTGTAACATTTTGAGGTTTTACTTCCCCCTGGTCAGCCTGAATGCTAAAAAAAAAAAGTTCAGATTCTTAGGCATACGTACCTAAGTCAATAAAAAGTCTCAGAACAGGAAATAGTAATCCGACGAGAATCTTGCTTCCCTATAGTGAGTCGTATTA
TGTAAGGCACATCTCGGATCTAAGAACAATATTGATTTCTATTCTTGAAATAGATTACATTTATTGCCTCCAGTTCTGTTGGAGTCTATCACAAAAAAAAAAAAAAAAAAAAGAAAGAAAGAAAAAGGAAAGAAAAGACAATCCGACGAGAATCTTGCTTCCCTATAGTGAGTCGTATTA
TGTAAGGCACATCTCGGATCAAAAATAACAAATTACAAAAGAGAGCTGGGAATGTAGCTCAACAGTAAAGCACTTGCCTAGCATGTACAAGGCTCTGGATTCCAGTGGGGGGGGGGGGATCAGAAATGAGTCTGGTAATGATCCGACGAGAATCTTGCTTCCCTATAGTGAGTCGTATTA
TGTAAGGCACATCTCGGATCTAAGAGGACAGCAGAGGAGTGCTGGATGAAATAGTTCACAGGATCCCATCACGCAACACCCTTCATCTAATATAATCAGTATTCTATATTTATTGCCTGCAAAAAAAAAAAAAAACGTAAATCCGACGAGAATCTTGCTTCCCTATAGTGAGTCGTATTA
TGTAAGGCACATCTCGGATCACGCAACACCCTTCATCTAATATAATCAGTATTCTATATTTATTGCCTGCAAAAAAAAAAAAAAACGTAATTACTCGTTGATTTGATCAAAATTACTAGGTGACTTGAGCAATTGAATCAATCCGACGAGAATCTTGCTTCCCTATAGTGAGTCGTATTA
TGTAAGGCACATCTCGGATCGCCATCCAGCCTATGGAGTAATTAGTCAAATCAGTGGTCTGTCAACACGACTAACATTTTCTGAAGCATGGATTAGACTCTACAACAATATGGCAATCCTTCCAAATCTGTTCCCAGGCCATCCGACGAGAATCTTGCTTCCCTATAGTGAGTCGTATTA
TGTAAGGCACATCTCGGATCATTTTTATATGCATTGCAGACATCAAAGAGAACTATGTTTGCTGAAACTAGCAGTAACAAAAAAGAAAAAAAAAAAGCTTGAGGATAAATAAGGAAACAGAAATCCTATTCTGAGGTACTATCCGACGAGAATCTTGCTTCCCTATAGTGAGTCGTATTA
TGTAAGGCACATCTCGGATCGAACTCACTCTGTAGACCAGGATGGCCTGGAACTCAGAAATCAGCCTGCAACCATTTTCTACTTACAAACTTCCTGCCTCTTTTTCTAGTTTACTAAATTCCCTAAAATGCTGTGTTTCAATCCGACGAGAATCTTGCTTCCCTATAGTGAGTCGTATTA
TGTAAGGCACATCTCGGATCACCATTTTCTACTTACAAACTTCCTGCCTCTTTTTCTAGTTTACTAAATTCCCTAAAATGCTGTGTTTCAAGATGACCAAGCATTCTCTACTGTTCTCTACTGTTCTACTTCATTAGAAGATCCGACGAGAATCTTGCTTCCCTATAGTGAGTCGTATTA
TGTAAGGCACATCTCGGATCTAATTACACTTGTTTATTTACTCATTCATTTATTGTATGTATGTGCATGAGTAATGGCACACATGTGCACATCCTGGGACAACTTGTTGAAGTCCATTCTCTCCTTCTACCATGTGGGGCATCCGACGAGAATCTTGCTTCCCTATAGTGAGTCGTATTA
TGTAAGGCACATCTCGGATCCTATACATCTCACTCTGGTAAAAAAAAAAAAAAAAAAAAAGCTCAACACTGAGCCATCTCACTGGTCCAAAGCTTCCATTTTTGTGACCCAGATCAGTTGTATTATGTCCTGCTTTGAAAATCCGACGAGAATCTTGCTTCCCTATAGTGAGTCGTATTA
TGTAAGGCACATCTCGGATCTAAGAGGACCAGCGGCTTCCTTATTTGAGCTCCAGATCGAAAAAAAAAAAAAAGGAACATTTTGATTGGATATCACTACTGTCAATCATGTGAAGTATAATGTACGGTTTGACTTCTTTAATCCGACGAGAATCTTGCTTCCCTATAGTGAGTCGTATTA
TGTAAGGCACATCTCGGATCAAAGGAACATTTTGATTGGATATCACTACTGTCAATCATGTGAAGTATAATGTACGGTTTGACTTCTTTAGTCAGATGAATGAAGTAGTTCAGATCCTGTAATCATGTCTCCTTCTAAATATCCGACGAGAATCTTGCTTCCCTATAGTGAGTCGTATTA
TGTAAGGCACATCTCGGATCATCTGATTTCAACGCAAATCACCTTATCTGACATTTCTGAGAGAATAAATGGTGCTATGGGAGAGAAGGAAAAAAGTTTTATAATTTCACATCTTTGTGTTCACTGTTTGGTGAGATACTATCCGACGAGAATCTTGCTTCCCTATAGTGAGTCGTATTA
TGTAAGGCACATCTCGGATCAAAAAGTTTTATAATTTCACATCTTTGTGTTCACTGTTTGGTGAGATACTGGCAAAATTTCTTATTTTGATCATGTGGTTTTTTTTTTTTTTTTGTCTTGATTGTTCATTAGTTACAAAAATCCGACGAGAATCTTGCTTCCCTATAGTGAGTCGTATTA
TGTAAGGCACATCTCGGATCTAAACAACCCAGAAACAAGGAGGGAGATGACCATTTGTCAACTCTAGGTCTTACAGCACCAGTCTGAGCCCATATCTTTGAGGCTTTTCCCCCACTTTCTCCTCTATAAGTTTCAATGTCATCCGACGAGAATCTTGCTTCCCTATAGTGAGTCGTATTA
TGTAAGGCACATCTCGGATCTGTCTGCGTCATAAGCAAGCAGAGACTGTTCTGGTCAAGGAGACATACTACCAAAGTCAAATCAAGAGGGTTTTTTTTTTTCATTTTTTTCATTTTTGAAATCCAGGAAAGCATTGACTCATCCGACGAGAATCTTGCTTCCCTATAGTGAGTCGTATTA
TGTAAGGCACATCTCGGATCTAACCTCCAACTCCATAAAAATGAGAAATAAAGATATTTTTTACTCTGCACCCAGGCCCAGGAAGCAGACCATCCTGCTGTTTACCGCTGAGAGCAATAGGGTCCCCTAAGCTGAGAATTATCCGACGAGAATCTTGCTTCCCTATAGTGAGTCGTATTA
TGTAAGGCACATCTCGGATCTTACTCTGCACCCAGGCCCAGGAAGCAGACCATCCTGCTGTTTACCGCTGAGAGCAATAGGGTCCCCTAAGCTGAGAATTCACTGTTATGAAAAGTACTGGTGACAGAACAGATGGTGGTATCCGACGAGAATCTTGCTTCCCTATAGTGAGTCGTATTA
TGTAAGGCACATCTCGGATCGGAAGGGTGGGACTCTGGGCTGGAGAGGAGTTCTTGTCTTGGCCACTGAGGTTGGGGGGGGGGGGTGTCACTGTATTGAAAGGACAACAGCGCCAGCCAAAGCGCTCGGCTTGGAGCCTTATCCGACGAGAATCTTGCTTCCCTATAGTGAGTCGTATTA
TGTAAGGCACATCTCGGATCGAGAGGAGATCCAGCATCATCTCAAGTGTAGACTTTGGGGATCTAACTCTGATGTTGGTTGGGAACACTTGTTCCTTTGTTGGACTGTTTTTTTTTTTTCTGGTCTAAGTGGAGAAATGAATCCGACGAGAATCTTGCTTCCCTATAGTGAGTCGTATTA
TGTAAGGCACATCTCGGATCTAAATGTCAGAGGTTATATGTCCCAATATCATGCTCTGTGTGAAGAATATCTAGATTCACCCCTTCACTTCCCCATGAAAGTAGAGGATGGTAGAAGTTCATGTGGGGGAAATAGTGGATATCCGACGAGAATCTTGCTTCCCTATAGTGAGTCGTATTA
TGTAAGGCACATCTCGGATCTCTAATGCGTGTGTCTTTTTTTTTTTTTTTCTGTGTTGTTGCCAGATACAATGCTTTATAGATACAATGCTTTATATACTCATTTCCCAAACACCCAATGCTTGTAATATGTGGAATTATATCCGACGAGAATCTTGCTTCCCTATAGTGAGTCGTATTA
TGTAAGGCACATCTCGGATCTAATTCAACTTTATTCAGAGGCAAAATTTTTGGTATCCTTTTCTTACTTATTGTTTTATTGCTATGAAGAAACCCCATGACCAAGACAATACTTTTTTTTTTTTTATAAAAGTCAACATTATCCGACGAGAATCTTGCTTCCCTATAGTGAGTCGTATTA
TGTAAGGCACATCTCGGATCTAAGCAGAATTTATTCCATTTATTCATGGAAGTATTTTTTTTTTTTTTTTTTTTTTGCTTAGGATGTGTTTGTGCATCCACAATGACAAACATATAAATGGAATAGTTTAGGCATAAATAATCCGACGAGAATCTTGCTTCCCTATAGTGAGTCGTATTA
TGTAAGGCACATCTCGGATCTGTGCATCCACAATGACAAACATATAAATGGAATAGTTTAGGCATAAATATTTCAAAAATATCTGTGTATTTTCAGGCTATTAGTATGAGTGTGTGAAAAACTAATGGTTTATTACAATAATCCGACGAGAATCTTGCTTCCCTATAGTGAGTCGTATTA
TGTAAGGCACATCTCGGATCGAATAGTTTAGGCATAAATATTTCAAAAATATCTGTGTATTTTCAGGCTATTAGTATGAGTGTGTGAAAAACTAATGGTTTATTACAATAAATTTACAAATGATGCTTTAGTTTATAGTTATCCGACGAGAATCTTGCTTCCCTATAGTGAGTCGTATTA
TGTAAGGCACATCTCGGATCCATCCCCCAGGGCAGGGCAACCTCATTACCACCAGTGAGCTAGAGCAGACACAGCAATAAGGAATTTTGGACATCTTGTACGGCTAAGTACAGAAAGTGACTGTCAGCACCAGGTGTGCTATCCGACGAGAATCTTGCTTCCCTATAGTGAGTCGTATTA
TGTAAGGCACATCTCGGATCCAGTCTTGGGACACTGCAACATGACATTGCCACCTGCAACTGAGTCACAAAAACAAACAAGCAAGCAAGCAAAAAAAAAAATTCACAAAATAGCACAAAGTTTTGAGCAAGTTCAATAATATCCGACGAGAATCTTGCTTCCCTATAGTGAGTCGTATTA
TGTAAGGCACATCTCGGATCTTTGCTTTAGACAGCACTTATAACTATCCTGGGCCATTTGTGGCCTCAGGTCGGATACGGCACTGTATCAGCAACTGTTTTCCAGGTGTGAGGATAAGAATCTAGAAGAGGGGGCTGGAGATCCGACGAGAATCTTGCTTCCCTATAGTGAGTCGTATTA
TGTAAGGCACATCTCGGATCAGAGTCTGCTTTTTAGACTCGTATTTTGGTCCTCTTTGCCCATCATTATCGTCACGGATTTTTTTTTTTTCTTTTTGAAAGGTGGAGAGGTCAAGGCCAGAGGTCAGGATTCACTAGGATATCCGACGAGAATCTTGCTTCCCTATAGTGAGTCGTATTA
TGTAAGGCACATCTCGGATCCACATCCTGTTCAGGCCGTCCCTACTGTCTGCTCAGAAGCTCTCAGTCTCCTGTAAGGTCCCCCCCCCCCCGATATGGGGAAGTCAGTGTGCTACTCCATCACCTTATTGTAACACCTCGATCCGACGAGAATCTTGCTTCCCTATAGTGAGTCGTATTA
TGTAAGGCACATCTCGGATCACAAAACAAAAGAAAAAACAAAAACAAAAAAAAAAAAACCCAACAACAATAAAAAACCAACAACCCACAAATGACTAATTGTGAAGGCTATTCTTGACTATCAGCTTGATTACATCTGGAATCCGACGAGAATCTTGCTTCCCTATAGTGAGTCGTATTA
TGTAAGGCACATCTCGGATCTATCAGAAGAGTTGTTTCTACCCACAGACTTCCTGTTACTATCTTGGTAGAGACCCCACTCTTTACTGAGTGCAAGAAGCTGGTCATGGCCTGAGTCAGAGGGTTTGTTGTTGGTGGTGAATCCGACGAGAATCTTGCTTCCCTATAGTGAGTCGTATTA
TGTAAGGCACATCTCGGATCTCCTGTTACTATCTTGGTAGAGACCCCACTCTTTACTGAGTGCAAGAAGCTGGTCATGGCCTGAGTCAGAGGGTTTGTTGTTGGTGGTGATTTTTTTTTTTTTTTTTTGTCAAAAACACCATCCGACGAGAATCTTGCTTCCCTATAGTGAGTCGTATTA
TGTAAGGCACATCTCGGATCTAATAAAAATAAAAAAAAAAATCCACTAACAAAACATGGCAAATATGCAGGAAATGGCATCCAAATTTTGAGGGAACAGAGGAACTGTGTGGACAGACAAAAAACCGAAGGCCCTGTGCTATCCGACGAGAATCTTGCTTCCCTATAGTGAGTCGTATTA
TGTAAGGCACATCTCGGATCAGGGAACAGAGGAACTGTGTGGACAGACAAAAAACCGAAGGCCCTGTGCTAGGTATGATGAATAGCCACAAAATCTAATGGCTACTCTAAAAGGTATGTGACTTGTTTACCAGTCCTTGAATCCGACGAGAATCTTGCTTCCCTATAGTGAGTCGTATTA
TGTAAGGCACATCTCGGATCGAAAGAAAAAAAAAAAAAAAACTGAGCACAGTGGTACATGCCTGTAATGCAAGCATGTAGGAGATAGAGGCAGAGCAATCAGAGCTTCAGGAGTAGTGATTCTCAGTCTTCCTAATGCTGATCCGACGAGAATCTTGCTTCCCTATAGTGAGTCGTATTA
TGTAAGGCACATCTCGGATCTAATCAAGTGTTTCCATAATCTAGTTACTCCCTTGGACTTGTAGAATTTCAAATTAGTAAGGCTCGAATTGTAAATTACTTTTGCATTTCCAAACTAAGTCATATGTGTAAAAGCAAGTAATCCGACGAGAATCTTGCTTCCCTATAGTGAGTCGTATTA
TGTAAGGCACATCTCGGATCCAAACTAAGTCATATGTGTAAAAGCAAGTAGAAAAAAAAAAAAAAAAGGAATATGTGCACAAGGAGAAGCACAGCATCCGCAATTCAGAACTGCTTCAATTACTTGGCTATTTTAGATTTATCCGACGAGAATCTTGCTTCCCTATAGTGAGTCGTATTA
TGTAAGGCACATCTCGGATCAGAAAAAGGATGTAGAGTGATTATGGAAGATACCTTACATGACTTCGGGCCTCCACACGTAGGTATGTGCTCCAGTGCGCACTCACACACACACACACACACACACACACACACACACACATCCGACGAGAATCTTGCTTCCCTATAGTGAGTCGTATTA
TGTAAGGCACATCTCGGATCAAACAGAAGAAGAAAATAAATGGTTGCAAGACATAATATGCCTTTGGGTTTCTGGTGGCTGGGTGTTTGCACACAGGCAAGAAAACTCTTAGGAGAGATTTGATTTCTCACTAAAAAAAAATCCGACGAGAATCTTGCTTCCCTATAGTGAGTCGTATTA
TGTAAGGCACATCTCGGATCAAAAAAAACAAAAAAAAGTAAATAAACGCTGAATAGTAACATGCATTTGTCAGTGTTACAGGCCAAGCTACTGAGCACAGCCATGAGTGTGCATATGGGTCGCCATCCACGCAATTTCTTATCCGACGAGAATCTTGCTTCCCTATAGTGAGTCGTATTA
TGTAAGGCACATCTCGGATCGCATATGGGTCGCCATCCACGCAATTTCTTTCCTTTCATCCAAGATTTTCAGATTCTATTGCTTCTCAAAATATAATGATGATTCTTATGCACACAAACTTCTTATTTCTCTTGTGTATAATCCGACGAGAATCTTGCTTCCCTATAGTGAGTCGTATTA
TGTAAGGCACATCTCGGATCTAAAAAATGTTATAAGTTGTTTGAAAAACAACTCAAAAAATATATCAGAGCCAAAAAAAAAAATACTGCATACATCTCTAAGCACACCACAATAACATTAGAAACTAATAACAAGCCATTATCCGACGAGAATCTTGCTTCCCTATAGTGAGTCGTATTA
TGTAAGGCACATCTCGGATCCTGCCCGAGGGGGGACATGGTATAGAATGGATTTGATCCTCCCACAGAAATTACTGATCAAAAAAAAAAAAAAAAAAAAAATACCCCAAAGGTCACCTACAGTCCAATCTGATGGACACTATCCGACGAGAATCTTGCTTCCCTATAGTGAGTCGTATTA
TGTAAGGCACATCTCGGATCTTTCTCAGACGAGGTTTCCTCTTCCCTTGACTCTAGCTCGTGTGACTAGACAAAACTCACCAGGACAGAAGCTAACTGTTTGTTATAAACCCATGCAAGGCTAGAAGGGCAGGGCAGAGCATCCGACGAGAATCTTGCTTCCCTATAGTGAGTCGTATTA
TGTAAGGCACATCTCGGATCGAGAAACCACATTTATATAAATATATGAACTGTACAGAGTAAGTTACATAAAAGCAAAGCATATAGACATGCAAGAAAGGCAGAAATGAGAGATCAGCACTTCTATACATGACATCAAGAATCCGACGAGAATCTTGCTTCCCTATAGTGAGTCGTATTA
TGTAAGGCACATCTCGGATCTAAGTTATAGAAACAGCTGCTAACTATACTGAATTCATGGTGAGAGAGAAGAACTCTGACAGCATGCACAAAATCTCCCCCCCCCCCTTTTTTTTATTGAAGACAGTATTTCTAAGAGGTATCCGACGAGAATCTTGCTTCCCTATAGTGAGTCGTATTA
TGTAAGGCACATCTCGGATCTTTTTATTGAAGACAGTATTTCTAAGAGGTTCCAAGTACCATTTGCAGAATAACATTTTGCCCAAAAGTTCTAGATGAAGGAACAGTCAGCTGTCCTTCAGTTCCAACACTGAGAAACAAATCCGACGAGAATCTTGCTTCCCTATAGTGAGTCGTATTA
TGTAAGGCACATCTCGGATCGTTTGTTTTTTTTTTTTTTTTTTTTTTTTCAATGTGGCCACACTGGGAAGAGAGACAAAGAGATCCATTGAATACTCCTCTTTCCGCAGTCTTCTTTGAGGTCCTGAACTGAGATCAAAGATCCGACGAGAATCTTGCTTCCCTATAGTGAGTCGTATTA
TGTAAGGCACATCTCGGATCGCCTTATTGTATATGTGAGTCATGTTACAGGTGAAATTGACATTTTTCAGTTTGCCTGTTCTTTGTATTATTTTTGTTTTGTTTTGTTTTTTGTTATGGTTATTTATTTATTTATTTTGTATCCGACGAGAATCTTGCTTCCCTATAGTGAGTCGTATTA
TGTAAGGCACATCTCGGATCTAAAAAAAAAAGGAAAATGCAGATCTATAAAAAAAAAAAAAAAAGAGAAAGCCTTATTGTATATGTGAGTCATGTTACAGGTGAAATTGACATTTTTCAGTTTGCCTGTTCTTTGTATTAATCCGACGAGAATCTTGCTTCCCTATAGTGAGTCGTATTA
TGTAAGGCACATCTCGGATCTAAAAAACCACCTGCAGTAGTTATTGCCTTTGGTTGCCTTTTGGAACTTGAAGTCAAGTTCTCATTGCTGAAAATATTACACACTTTGGAAAGAGAGGTTTCAAAAAAAAAAAAAAAAAAATCCGACGAGAATCTTGCTTCCCTATAGTGAGTCGTATTA
TGTAAGGCACATCTCGGATCAAAAAAAAAAAGACTATATCTGACCTGAGGCAACTCTCATAGCATTTGAAGTTTCTAGGCAAGTTCCCAAAGAAGAGAAGCAATTGTTAGTTCTTCTCAGGTGTAATGCTAAGGAACCATATCCGACGAGAATCTTGCTTCCCTATAGTGAGTCGTATTA
TGTAAGGCACATCTCGGATCGTGTAATGCTAAGGAACCATAACTGTTTCTTGAGCTATACTTGCTATCCTTTAGTTCTTGGTCCCAGTTTTTCTCTGTTATCTTGTTTTCAGACTGAAATTTCAGTGTGGCTTCTCTATAATCCGACGAGAATCTTGCTTCCCTATAGTGAGTCGTATTA
TGTAAGGCACATCTCGGATCTAAGACACCTTTTTACTTATTCCAGTCTAGTTTTTTTTTTTCAATATAACTTCTATAAATAAAAATGTAATCTGGAAATCTTATAATGTTTCTGATAGCAAAGGTGAATATATATGATGAATCCGACGAGAATCTTGCTTCCCTATAGTGAGTCGTATTA
TGTAAGGCACATCTCGGATCTAAAGAAGAAAGAGGGGTTTTTTTTTTTTTTGGCTTATAATTTGAAGCTAACGCACACTGTGGTTGTGAAATGCACGTCCACCTCAAATCTATGGTCAAGAAACAGAGAGAAATGAGTGAATCCGACGAGAATCTTGCTTCCCTATAGTGAGTCGTATTA
TGTAAGGCACATCTCGGATCTATGGTCAAGAAACAGAGAGAAATGAGTGAGGTTTCTCTACTCGCGTCCTTCTTCTTATGTGTTTATTTAGTATAAGAGACAGCCCATTGGATGACATTACTCACATTAGGAGTTGGAGCATCCGACGAGAATCTTGCTTCCCTATAGTGAGTCGTATTA
TGTAAGGCACATCTCGGATCTTTATCGTTGCTACACTATGTGAGCACTATGTGTATACTATGTGTACGCTATGATCTGTAGCTCACTTTTGTGTACACTATGGTCTGTAGTTCACTTTTTAGCCCAATTTTGTTGCTAGGATCCGACGAGAATCTTGCTTCCCTATAGTGAGTCGTATTA
TGTAAGGCACATCTCGGATCATTCATTCCTATTTTTTCAAAAGATTATAATTTATTTGTTTCAATTTCTCCATATTTTTTTTTTTGGCTTGAGGATACTTCCAAGTATTGACCTATGATTTTGTGTGCAGGTGTTTTGATATCCGACGAGAATCTTGCTTCCCTATAGTGAGTCGTATTA
TGTAAGGCACATCTCGGATCTTTCATATGTATCATGTATAGTTTAGGAGGGGGCTATGGCAGTGAGCTTCCACTTGGTTTTTCAATGTCTTCCGTGTTAGCTCTCCCTCTCCACACTCCCCCCCCCCCTTTACCAGGCTCATCCGACGAGAATCTTGCTTCCCTATAGTGAGTCGTATTA
TGTAAGGCACATCTCGGATCATACATGCATACACAACACACATATATGTACATATATGCAAAAAAAGAGAGAAGTGTACTGTAACATTTTTCAGAAAGCTTTACTTTTTGCAAGGTCATACAAAAGAATGAATTTGAGGGATCCGACGAGAATCTTGCTTCCCTATAGTGAGTCGTATTA
TGTAAGGCACATCTCGGATCCAAGGTCATACAAAAGAATGAATTTGAGGGACGGATAACGAAGTCTAGACAAAAAAAAAAAAACCTCAGAAATATGTACCAAAACAAATTCAAGAAGATGACCATTATTTTCAAGAAATAATCCGACGAGAATCTTGCTTCCCTATAGTGAGTCGTATTA
TGTAAGGCACATCTCGGATCTAAAAACATACACATGGACATTTTTATCTCAGAAGGTCATAGCAATACATTTTTTTTTTTACAGCTAAAAGCATAAAAGTTGACTGTGAAAAGTAACTCTATATGACTTAGATAAGGATTATCCGACGAGAATCTTGCTTCCCTATAGTGAGTCGTATTA
TGTAAGGCACATCTCGGATCTTTTTTTTTTACAGCTAAAAGCATAAAAGTTGACTGTGAAAAGTAACTCTATATGACTTAGATAAGGATTTGTTTGGCATGAGTTGTTTTTTTCCCTGTCCAGGGGAGTCACTTTTGTTTATCCGACGAGAATCTTGCTTCCCTATAGTGAGTCGTATTA
TGTAAGGCACATCTCGGATCTGAGTGCTTTGTATAACTAGCTGAGTGTCCACAGAACATCCATTTCTAAATGTGAGGGCATTGGAAATGGAAACCAGCAATACAGTGAGTTTCCTGATGCACAAAGTATTTTCTATATGTATCCGACGAGAATCTTGCTTCCCTATAGTGAGTCGTATTA
TGTAAGGCACATCTCGGATCTCTTTCCACAAACTGAAGAGCAGTCCTAAAAAAAAAAAAAATCACAGCATTCATCATTTTTGGTGAGGAATACCAGACACACTCTTATCTCCCAGACTCTTACTGTTCTAATTATCAGAGATCCGACGAGAATCTTGCTTCCCTATAGTGAGTCGTATTA
TGTAAGGCACATCTCGGATCTAGTTTCAGAATAGGCAGAGCAATATAGCGAGGCTCTATCTCAAAGAAACAAAAGAAAACAACCTGAAAAACAAAACAACCTGAAAAATGAAAACAAAAAAACAAAAGTTTTTTTGTTTGATCCGACGAGAATCTTGCTTCCCTATAGTGAGTCGTATTA
TGTAAGGCACATCTCGGATCTAATCATCCAAGTTCTGGGATAAATCTTTCTTATTTTTAGTACTTCTGTGCTTTAGAGATTCATTATTTTGAAGCGTTTTTTTTTTTCTCCATGTAAAGTAACCTGTTTTACCTTATTTTATCCGACGAGAATCTTGCTTCCCTATAGTGAGTCGTATTA
TGTAAGGCACATCTCGGATCTAATTTTGAGGTAACAAAAAAAAAAAAAAAAAGCTCAAGAAAAGTTCTGCTTCAAGAAAAACAGAAAGAGTAAAACAAAGAATTGCTATACACCCTTTCCAGATCCCCACATGTTCACCTATCCGACGAGAATCTTGCTTCCCTATAGTGAGTCGTATTA
TGTAAGGCACATCTCGGATCAGATCCCCACATGTTCACCTCCCATGTGTGTGTTATCCTATACCACACAGATACATGAATGCACACATAAACACATGACTTTATACTACTACATAGTCATTGATTCTCCCTATTGGTTTTATCCGACGAGAATCTTGCTTCCCTATAGTGAGTCGTATTA
TGTAAGGCACATCTCGGATCTAACTATTGCTCTTCATTTGTGTGTGCATGCACACATCCAAGGAGAACTTTGTGGAATTGGCTCTTTCCTTCTACCCTGTATGTGGGTTCCAAGGATTGAACTCATGCCACCAGGCTTGTATCCGACGAGAATCTTGCTTCCCTATAGTGAGTCGTATTA
TGTAAGGCACATCTCGGATCGCTCTTTCCTTCTACCCTGTATGTGGGTTCCAAGGATTGAACTCATGCCACCAGGCTTGTTGCACCACTTGTCTTGGCTTCTAAGAGCACAGAGAGGTTTATTTAGGTTTTTTTTTTTTTATCCGACGAGAATCTTGCTTCCCTATAGTGAGTCGTATTA
TGTAAGGCACATCTCGGATCTTTTTTGTGTGTGTGTGTGTGTGTGTGTGTGTGTCATGGTAAATACACATTCCTGTGGTCTTTCTTTGTCCGCCGCTCTCTGCAGCCTCATTGATCTTTGCAGTAAGTGCTATACACCGCATCCGACGAGAATCTTGCTTCCCTATAGTGAGTCGTATTA
TGTAAGGCACATCTCGGATCAAATACACATTCCTGTGGTCTTTCTTTGTCCGCCGCTCTCTGCAGCCTCATTGATCTTTGCAGTAAGTGCTATACACCGCTGAGACTCAGTTGGTGCTCATTGCTCCTTGGATTCTCCGTATCCGACGAGAATCTTGCTTCCCTATAGTGAGTCGTATTA
TGTAAGGCACATCTCGGATCTAAAACAGTCAACAGACAGGGATGTAGCCCCAGTGGTAGAATGTTTGCTTATCTTGCCAGAGGCCCTGGGTTCACTTCCTTGCGCCCCCCCCCCCCCAACCCAGTGCTACAAAACCACAGATCCGACGAGAATCTTGCTTCCCTATAGTGAGTCGTATTA
TGTAAGGCACATCTCGGATCTTGTTTTTTTTGTTTGTTTGTTTTTTTTTTTGTTTTTGTTTTTTTCTCCTGAGAAGAAAATACAAAAGTAAAAGATTTTGAAAATCAGATTGAGAGTTTAGCAATCAAAAGGGTTCACTGATCCGACGAGAATCTTGCTTCCCTATAGTGAGTCGTATTA
TGTAAGGCACATCTCGGATCATCACTGTATAAACTTGAACACAAAAACCACACCCTCCCTCCCTTTAGAAACAAATGCCTGGCCTTAGGCAATGACTGTCATAGACAAAAGGTCCTTAGACTGCTATGCCAGTGGATTGGATCCGACGAGAATCTTGCTTCCCTATAGTGAGTCGTATTA
TGTAAGGCACATCTCGGATCTGAACCACTATACACATAAAATACATGTGTATGCACACCCATACCATATATATATATCACAGACCTACTCAGGTAATGGTTGGGGTTAGCAGGGCACTAAGCTTACTCATCAGCATATGGATCCGACGAGAATCTTGCTTCCCTATAGTGAGTCGTATTA
TGTAAGGCACATCTCGGATCACTGGCCTCAATATACTAGCCTGCCAGCACATGCAATTCACATCTGTTCCTTGGCAAAATGACAAGGATTTTTTTTTTTTGGTATAGTAGGGTTCTCATGAGGTATCCAAACCCTGAATGATCCGACGAGAATCTTGCTTCCCTATAGTGAGTCGTATTA
TGTAAGGCACATCTCGGATCTAATATATATAGGCATTCCATAAGTTCTGTGACTCTAGAAAACTCTGACTAAAACAGAGACTCCAAAAGGCAAAGAGGATCTAACTGGAGACCCCCCACACAAAGAACCATATTATTCATATCCGACGAGAATCTTGCTTCCCTATAGTGAGTCGTATTA
TGTAAGGCACATCTCGGATCTATTATTCATACTCAAATGCAACAGAAATTTGAAAATCAGTCTCACAGCTCCAATGGAGAGCAACTGAAAGTTTGATTTTATTTGTTTGGTTTTTTTTTTTTTTTTTTGAGAATTCCCAGATCCGACGAGAATCTTGCTTCCCTATAGTGAGTCGTATTA
TGTAAGGCACATCTCGGATCGCTGAGTCGTCCACAGCAGGGGAACCCTCATCCAGAATGCTTGGGACCAGAAGCACCTCCACTTTGGATTGTTTTTTTTTTTTTTTTTTTTTCAGATTTTGGAATATTTGCGTAGAAATAATCCGACGAGAATCTTGCTTCCCTATAGTGAGTCGTATTA
TGTAAGGCACATCTCGGATCTGGTCATTGCTACCTCTGAGTATTAGTGATCTCAATTCCCAATAAAAAGATACAGAATGTATGCAAAAAAAAAAACCAAATCCATCTTTTGCTACATTCAAGAAACATACTTCAACATAAATCCGACGAGAATCTTGCTTCCCTATAGTGAGTCGTATTA
TGTAAGGCACATCTCGGATCTAAAACTGCAGGACTCACTCATGAAGAAGGGGGCCAAGCAAAGAATAGGTTTTCCCAGACGTAAACTGGAGATGTTTTCAAAAACAAGAAGCTTCAGAAAGGAGACCGATGTCAGAGAAAATCCGACGAGAATCTTGCTTCCCTATAGTGAGTCGTATTA
TGTAAGGCACATCTCGGATCATGCCTTTAGTATGTGGCCCTGCATTACTCAGTACCTAGTATGGAAAACAGTACAATTATGGTTTCCGAGCCAGTAGAGCTCTAGGTGCCCTGTGCGTTCTTTTTTTTTTTTTTTTTTTTATCCGACGAGAATCTTGCTTCCCTATAGTGAGTCGTATTA
TGTAAGGCACATCTCGGATCTCCTTTCATACATGCTTGCATGTCTGTGTCTGTGTCTGTGTCAGTTTTCATATATAGCTCTCACTATGCCAGTTTGGCCTCAAACTTACAACCCTCCTACCTGAGCCCCACAACTCCTGGATCCGACGAGAATCTTGCTTCCCTATAGTGAGTCGTATTA
TGTAAGGCACATCTCGGATCTGTGTCTGTGTCAGTTTTCATATATAGCTCTCACTATGCCAGTTTGGCCTCAAACTTACAACCCTCCTACCTGAGCCCCACAACTCCTGGATTATACCCAGCTCTCTTTCTCATCCTTGAATCCGACGAGAATCTTGCTTCCCTATAGTGAGTCGTATTA
TGTAAGGCACATCTCGGATCTTGTATCCCTTAGATACCTGTCTGTTTTGTAATAAATCTAGATGGGAGGGCTGATGGGAAGAAACTGGGAGGAATGGAGGTGAAACCATAGTCAGGATACATTATATAAGAGAAAATTATATCCGACGAGAATCTTGCTTCCCTATAGTGAGTCGTATTA
TGTAAGGCACATCTCGGATCGTTTTTTCAATAAAAGGAAAAATTTTGAAATGTGACACATACAAAAAAAAAAACAATCTTTCCTGAAAATGATTATTTCTGTCGAAAGAGGTAAGGGAAATAGAGAAATAGTGATTTGTCATCCGACGAGAATCTTGCTTCCCTATAGTGAGTCGTATTA
TGTAAGGCACATCTCGGATCTGTGACACATACAAAAAAAAAAACAATCTTTCCTGAAAATGATTATTTCTGTCGAAAGAGGTAAGGGAAATAGAGAAATAGTGATTTGTCAGAAACAACAAAACAAAGGCTTCATTTTATATCCGACGAGAATCTTGCTTCCCTATAGTGAGTCGTATTA
TGTAAGGCACATCTCGGATCTAAACTTGCAGAATCAAGTTTGTTCTCCCTAATGAAAAAAAAAAAAAAGTATTCCATTGTTTCTTTACATTTTTTGAAAGCTACTCATCATATATTAGTAAAACTCATCAAGTTACAGACATCCGACGAGAATCTTGCTTCCCTATAGTGAGTCGTATTA
TGTAAGGCACATCTCGGATCATTCCATTGTTTCTTTACATTTTTTGAAAGCTACTCATCATATATTAGTAAAACTCATCAAGTTACAGACAGACAGACAGACAGACAGACAGACAAGGCTCATCTAAGTGGCCAACTCCTATCCGACGAGAATCTTGCTTCCCTATAGTGAGTCGTATTA
TGTAAGGCACATCTCGGATCTAACTAGCAACACTGCAACATATTACCCCTGGAAAATATTTAGAACTTGAGTCTCACTTGCTACATCTATAAACTGTTGAGTCTGTAAAGTTTATGGATAACTTTTTTTTTTTTTGTATCATCCGACGAGAATCTTGCTTCCCTATAGTGAGTCGTATTA
TGTAAGGCACATCTCGGATCGTCTCACTTGCTACATCTATAAACTGTTGAGTCTGTAAAGTTTATGGATAACTTTTTTTTTTTTTGTATCAACTATTATTTAGGTTGAATCAAAGAATATCGAGGAAAAATGAGGAAGAAATCCGACGAGAATCTTGCTTCCCTATAGTGAGTCGTATTA
TGTAAGGCACATCTCGGATCTAAAAACCAATAATAAAATGCCAGTGGTGGTGGCACACACTGGTAGGATTTACTGAAGGAGGCAGAGGCAGGAGAATCACGAACTCATTGAAAATTTTTAGGAATTTATAAAAGTAAAAAATCCGACGAGAATCTTGCTTCCCTATAGTGAGTCGTATTA
TGTAAGGCACATCTCGGATCTAAGTGGTATGTCTTTTTGATATCTTGTTTTGTTTGTGTAACTCTAAGTTTGCAAAGGACAGTCCTCTGTAAACTTTGCCTCATTTTAGCTGGCGCCTAGCTCTCTTGAGTTTTAGTTCCATCCGACGAGAATCTTGCTTCCCTATAGTGAGTCGTATTA
TGTAAGGCACATCTCGGATCTGCAAAGGACAGTCCTCTGTAAACTTTGCCTCATTTTAGCTGGCGCCTAGCTCTCTTGAGTTTTAGTTCCTTCAAGATGCAAATCCAGCTAAGCACACTAGAGGGCAGACAGCCACTTCTATCCGACGAGAATCTTGCTTCCCTATAGTGAGTCGTATTA
TGTAAGGCACATCTCGGATCTCTAGATCACATTCCAAAAAAAGAAAAGGAAAAAAAAAAAGGGAAAAAGGGGTGAAAAAGAAAAAAGAAAACAACATAAATCACAGTATGGGAAAATGAGGGTGAGACCTCACATAAGAGATCCGACGAGAATCTTGCTTCCCTATAGTGAGTCGTATTA
TGTAAGGCACATCTCGGATCAAAAAAGAAAACAACATAAATCACAGTATGGGAAAATGAGGGTGAGACCTCACATAAGAGAAGGCACAGGATCTCTACCACACACCTTCATATCTTCATGACACTGAGGAAAACCAGGAAATCCGACGAGAATCTTGCTTCCCTATAGTGAGTCGTATTA
TGTAAGGCACATCTCGGATCCTTGATATACCTAGGAGGCCTGCCCTTTTCTGAAGGAGACTGAGATCTGGGGAATGGAGTGGGGACTAGGAAAAGAAGAGGGAGGGGAAACTATGGCTGAGATATAATATACAAGAGGACATCCGACGAGAATCTTGCTTCCCTATAGTGAGTCGTATTA
TGTAAGGCACATCTCGGATCTGAGATCTGGGGAATGGAGTGGGGACTAGGAAAAGAAGAGGGAGGGGAAACTATGGCTGAGATATAATATACAAGAGGACAATAAAAAAGAAAAAAAAAAAACCACGAGGAGCCGCATCAATCCGACGAGAATCTTGCTTCCCTATAGTGAGTCGTATTA
TGTAAGGCACATCTCGGATCTGTGTCACGTCCTCCCTTCTCCCCGACCCCCCCCCCCCCAGGGGCTCATTCCATGATGGCGTGTGTGGAGGTCAGAAGCTATCTTGCGGGAGTCTGTTCTCTCTATCCTGTGGGGCCTGGATCCGACGAGAATCTTGCTTCCCTATAGTGAGTCGTATTA
TGTAAGGCACATCTCGGATCTAAGCATGATATTCTTCATTCCTCTGGAGTGAGAATCAGAAACACACATTCTTGTCAAAGCTCTCATTACTGTGGGTGGATTCTGTCAAAACTACACCAGTTTTAGAGGAAAGGCAGTGTATCCGACGAGAATCTTGCTTCCCTATAGTGAGTCGTATTA
TGTAAGGCACATCTCGGATCTAAGGCTACCCTGGGCTCCATGAGACACTGCCTATAAATAACTAACTAAAAATCAATACTGAAAAGGCGACCAAGCTTTCCCTTGCCCCCCCCCCCCCCCACTGACCTTTTCACCACATCATCCGACGAGAATCTTGCTTCCCTATAGTGAGTCGTATTA
TGTAAGGCACATCTCGGATCAATCAATACTGAAAAGGCGACCAAGCTTTCCCTTGCCCCCCCCCCCCCCCACTGACCTTTTCACCACATCCTTGTATCCTGGAGCCTGCTTCTCTGACACGGGTTTTAGAAATGGGCTGCATCCGACGAGAATCTTGCTTCCCTATAGTGAGTCGTATTA
TGTAAGGCACATCTCGGATCAGGACTGTAAATCAAAGAACAATGGTACAATGAAGGTCTCACAAATAATCTCTCTCTCTTTTTTTTTTTTCCTGCATTTGTCTTTCTAGGTCTGAAAACTCGCCTTTTCATTTGAAGCCTATCCGACGAGAATCTTGCTTCCCTATAGTGAGTCGTATTA
TGTAAGGCACATCTCGGATCTAAACAAGGAAGAAATATCCTTGGAAAAAAATCCAAGCAAACAAACATTGAGACACATAATGACTAGCAAGTGGATCCCACAGTTTCTGAGAAGCCAACACAAAACATCTCAACAAATTTATCCGACGAGAATCTTGCTTCCCTATAGTGAGTCGTATTA
TGTAAGGCACATCTCGGATCCAACAAATTTGCTCTTTTTTCTTTCTTTCTTTTTTTTTTTTCTTGCCTGACATTCATGTAGATTGAGTTCCTTTTCCAGGTGACCAACCCTTCCACTCCTGTCCTATCTGCCACTGCCCAATCCGACGAGAATCTTGCTTCCCTATAGTGAGTCGTATTA
TGTAAGGCACATCTCGGATCACAGGGGCTTCAGCAAGAGAAACAAATAAGGACCAGTATTGCACTTTCCTTGCGTAACACTTTCACCCCCAGTGCAGTCGTGTTTCTGAAATAGCTGAGGTGTTTGGGACTCTGTTATTTATCCGACGAGAATCTTGCTTCCCTATAGTGAGTCGTATTA
TGTAAGGCACATCTCGGATCTAAGATATAATATATTGTACTGTGCTTGATTCTGAGGACAGGCATATATTCTCCTGGTTAGCTTTACTTGTCAACTTGATACAACCAAGGGTTATTTGAGAGTCCCCATACTACTGAGGCATCCGACGAGAATCTTGCTTCCCTATAGTGAGTCGTATTA
TGTAAGGCACATCTCGGATCGGCATATATTCTCCTGGTTAGCTTTACTTGTCAACTTGATACAACCAAGGGTTATTTGAGAGTCCCCATACTACTGAGGCATTGTTTCCATCAGTGTGGCCTGGGGGGGGGGGGACTCTCATCCGACGAGAATCTTGCTTCCCTATAGTGAGTCGTATTA
TGTAAGGCACATCTCGGATCGGTTTCATAAACCAATTTCTCTTATTGTCAGAACATGATAGGGAGTCCTCCTAAATAACTGTCTCTTGTAAGAGGCAAATGTTCACTTCATGAAGATAAACATTAGAATTCCTCATCATTATCCGACGAGAATCTTGCTTCCCTATAGTGAGTCGTATTA
TGTAAGGCACATCTCGGATCTAACCGCTGAGCCTTCTTTCTAAAAAAGAAAAAAAAATTTTTTTTTTTCTTTTATAAGGTCTCACTCTGTAACCCAAGCAGACCTTGAACTTACTGGTAAGCCTCCTGCCTCAGCTTTGGATCCGACGAGAATCTTGCTTCCCTATAGTGAGTCGTATTA
TGTAAGGCACATCTCGGATCTTTATAAGGTCTCACTCTGTAACCCAAGCAGACCTTGAACTTACTGGTAAGCCTCCTGCCTCAGCTTTGGGATTGTAGGTGTGCCCCACTGTGACCAGTGACTGTTATCTTTGGCAGTTTATCCGACGAGAATCTTGCTTCCCTATAGTGAGTCGTATTA
TGTAAGGCACATCTCGGATCTAAAGCAGAAACTGTGATGGATGGATTTCTCCTGAGTCAGAGCTTAGTCATTCCTTACTGCTTACTGCTCTTGCAAGGACTTAGGGTTTCCTGTAAGCCTGAGAATGCAAAAACACCTGTATCCGACGAGAATCTTGCTTCCCTATAGTGAGTCGTATTA
TGTAAGGCACATCTCGGATCCCTGGGCAGGTGTGTTTTCCTGACACACTCTTCTCAGCCCTGCTGTGTGGCCATTGCCATCTCATTGTCTCCATTTAGATAAAGGAAATTCAGGCCACTGACCCCCCCCCCCCCAACCCCATCCGACGAGAATCTTGCTTCCCTATAGTGAGTCGTATTA
TGTAAGGCACATCTCGGATCCCATTGCCATCTCATTGTCTCCATTTAGATAAAGGAAATTCAGGCCACTGACCCCCCCCCCCCCAACCCCAGGAAGTTGCTTTGCTGTATGAATAATTACCATAAAGAATGCTGATAACAATCCGACGAGAATCTTGCTTCCCTATAGTGAGTCGTATTA
TGTAAGGCACATCTCGGATCTAAACTCAAAGTGAATTATGAAAATTACAAATCTCCGAACTGATACGTGAGAGAAATGGGTATTATTCTCATTTATTTCTGCTGTAAATGGAGGGGGCATGCATTTCTTCTTTTTTTTTTATCCGACGAGAATCTTGCTTCCCTATAGTGAGTCGTATTA
TGTAAGGCACATCTCGGATCAAAAAAAAAAAAAAAAAAAAGACTGGAACTGGATCTAAATGTATATGCAGGGCCCTTAGTTCAATCCCAGTTCTAAAACAAAACAAAACAAAAACAAAAATCACAATGGTAAGTACATCTATCCGACGAGAATCTTGCTTCCCTATAGTGAGTCGTATTA
TGTAAGGCACATCTCGGATCCTTCTTTGCAAACAATGGTGTTAGTAATCACCAAATTCATCGTTTTTTTTTTTTTCAGCCTCATTTCTATTCACTGAGTGTAATGGGTCTTGTGTTTGCTGTTCTTTCTAGAATGCAATTATCCGACGAGAATCTTGCTTCCCTATAGTGAGTCGTATTA
TGTAAGGCACATCTCGGATCGCATAATGGAGCAGTCATGTGACAGTTCATGGAAGCATTATCTTTTTCATGGCTGAGTAATAAACTCTCATACAGGCACACATACCTTTTTCCCACCCTCATTTCCACTGTTTTTGTAGTATCCGACGAGAATCTTGCTTCCCTATAGTGAGTCGTATTA
TGTAAGGCACATCTCGGATCTTTTTTTTTTCCAGTGGATATTTGGGAAATTTCTCACTCTTGACTATATCAAATCATACACAATGAACACCACGTATCTCTCAGATATCCTATCCATACCTTTGCATACATTCACAGATAATCCGACGAGAATCTTGCTTCCCTATAGTGAGTCGTATTA
TGTAAGGCACATCTCGGATCAAATCATACACAATGAACACCACGTATCTCTCAGATATCCTATCCATACCTTTGCATACATTCACAGATATGGACTGGTTAGATTTTATGATTTCTATAGTTTTTATTTTCTGGTTCTATATCCGACGAGAATCTTGCTTCCCTATAGTGAGTCGTATTA
TGTAAGGCACATCTCGGATCTAATTGACTGTTGTTATAGTGTTATGTTTATGCCTTGGGAAGGTCAGATGAAATGTATAAGGGCCCTGTAAGGCTTTCCATAAGGAAAAAAAAAAAAAAGCAGAGTTTGGGGTGGGGAGGATCCGACGAGAATCTTGCTTCCCTATAGTGAGTCGTATTA
TGTAAGGCACATCTCGGATCGGATAACCCAGAGGGATCAGTTCTGCGGTCTGGGCTAGAGGGGAGAGCAGGCAGCTGGGCTGGGATTTCTGAGCTTCAGAGACCAATTAGTCTGAAGGTGAGTGATTTTCCTAACGATTTATCCGACGAGAATCTTGCTTCCCTATAGTGAGTCGTATTA
TGTAAGGCACATCTCGGATCGCAGCTGGGCTGGGATTTCTGAGCTTCAGAGACCAATTAGTCTGAAGGTGAGTGATTTTCCTAACGATTTGAAAAGCAAGCCAAGAAGACAGCATGAAATGCACACGTGCTATGACCTTGATCCGACGAGAATCTTGCTTCCCTATAGTGAGTCGTATTA
TGTAAGGCACATCTCGGATCAGCTTGAGATATAGTGGAACACCCTGTTGAAAAAAAAAAAACAGAACTACGGGCACACATAGGCGATCACATGGCTTAGAGGTAGATTCCCTGCCTAGAATCCTCCAGTGAGGGGCTGAAATCCGACGAGAATCTTGCTTCCCTATAGTGAGTCGTATTA
TGTAAGGCACATCTCGGATCTAAAACAGTTTTGGAGCTGAGTATGGTAGCCCACACCTATAATTTCAGATCTCAAGAGGAAGCAGTAAAAGTTCATGGCCAGCTTGAGATATAGTGGAACACCCTGTTGAAAAAAAAAAAATCCGACGAGAATCTTGCTTCCCTATAGTGAGTCGTATTA
TGTAAGGCACATCTCGGATCATAATGCAGTATAGATAAACCTTGATTTTTGTTTTTTTTTTTTTTTTTTTTTTTTTTTGGCAGTCATCAATTGGTTGATATTGGGGTTGAATGATGAACAGAAAGTAACAATCATCTACAATCCGACGAGAATCTTGCTTCCCTATAGTGAGTCGTATTA
TGTAAGGCACATCTCGGATCTATACATCTTATAAATAAATGTTTTCTGTCATGTATGTATGCAAAAAGGCAAAGAATTGCCGTTTCATACACTAATTCTATATTTGGCATTTGGGAAAATGCTAATATTCTTCTGAAAGCATCCGACGAGAATCTTGCTTCCCTATAGTGAGTCGTATTA
TGTAAGGCACATCTCGGATCCTCAAAGATCAAATCTTCCTGTTTGAGTTTTTTTTTTTGTCTTTAGCCAAGATCTTCAGGGGGTCTTCCCTATCATGGCTCATTCATATTGCTTTGAAATGGATCCAAAGCCTTCTCTTCATCCGACGAGAATCTTGCTTCCCTATAGTGAGTCGTATTA
TGTAAGGCACATCTCGGATCTAAATCATGTTACCTGAACTGTTTGATCTTCTCAAAGATCAAATCTTCCTGTTTGAGTTTTTTTTTTTGTCTTTAGCCAAGATCTTCAGGGGGTCTTCCCTATCATGGCTCATTCATATTATCCGACGAGAATCTTGCTTCCCTATAGTGAGTCGTATTA
TGTAAGGCACATCTCGGATCTAAATATAGATCACAAAGAAGGAGCCCTAGAAATTACAGGGGTTGAGAAAGAGTTTTTTTTTTTTTTTTTTTTTTTTGCCTTGTCTCTTCAACTTATCAGCCTAACAATGGTTATAGCACATCCGACGAGAATCTTGCTTCCCTATAGTGAGTCGTATTA
TGTAAGGCACATCTCGGATCTATAGTGTACTAGTAGTACCTCCTTCAGCTTTACCACCTATTATGGTCAAGCATAAGATACAGTTGAAAATTGGACTTTTTTTTTTTTGTTTAGAACCAATTTACAACAAAATCTACTTTATCCGACGAGAATCTTGCTTCCCTATAGTGAGTCGTATTA
TGTAAGGCACATCTCGGATCCCAGGACAGCTAGAGCTAAAAAAAAAAAAAAAAAAAACCTACCTCAGAATAAACAAATAAATGAAAACATGTCTAGGGCATGTTTGGCGATGTAGCTCAGTGGTATAGTACTTATCTAGCATCCGACGAGAATCTTGCTTCCCTATAGTGAGTCGTATTA
TGTAAGGCACATCTCGGATCGCTTCATCTCTCAGCAGGTGAGGGACTGAGACGTTTATGCAATATCCTGAGCTTCAAGGCAAAGCCCTTCTAACACAACCTGTTTCTACGGGGATGCAACTGGCATTATCATTATCTTTTATCCGACGAGAATCTTGCTTCCCTATAGTGAGTCGTATTA
TGTAAGGCACATCTCGGATCTGGCATTATCATTATCTTTTTTTTTTTTTTCCAAGAGAAAAAACAGTCAGAGAGCAGAAGGTGGTCAACAAATACTTGCTGGTTTCTTGTTCACTAGAACTTCCTATTTGATCTATTACTATCCGACGAGAATCTTGCTTCCCTATAGTGAGTCGTATTA
TGTAAGGCACATCTCGGATCTAATCAAAAAAAAAAATTGCTCTGAAGATTTGCCTACAGGCAAATTTGTCATGAACACTACTCAGCTGAGGTCATTCCTACCCACATAAGTATAGTTTACATTGACTAAAGTAACTAATGATCCGACGAGAATCTTGCTTCCCTATAGTGAGTCGTATTA
TGTAAGGCACATCTCGGATCTAATAGCTGAGCCAAACAAAACCAAATCATTCTGGTCTAAAAAAAAAAAAAAAAAAAAGAAAGAAAGTGATAAATGACTCCTACTTATATCCTGCTATACTCATGAATTGATGCCTCGTTATCCGACGAGAATCTTGCTTCCCTATAGTGAGTCGTATTA
TGTAAGGCACATCTCGGATCAAAAAAAAAAGAAGAAGAAGAAGAAGAAGAAGAAGCAGCTCGTGCTCACTCCTGGGCATGTGCTGTCCTTTTCCTAAGCACCTCTTTCCCCGCTAATGCCTGTTGCTTATATCTCTGCTAATCCGACGAGAATCTTGCTTCCCTATAGTGAGTCGTATTA
TGTAAGGCACATCTCGGATCAAAATTTGTGAGTAGAATTGTGATAGTTGTGATAACAAACTTTAGAAATCTGGTACATGTTTTAGTTTTGGAATATCTCAATTTAGTTTGGCCATATTTTTCATGGTTATTTTCCAGACGATCCGACGAGAATCTTGCTTCCCTATAGTGAGTCGTATTA
TGTAAGGCACATCTCGGATCTAGCTTTGTGCAGTGATTATATCATGCAGCTGGGTTGATTACATGTTGTGGTAAAGTAAGACAGCTCTAAATAATAGTTTTCTTTATTTTTTTTTTTCTGATGAGTTTATATTGCCCTAAATCCGACGAGAATCTTGCTTCCCTATAGTGAGTCGTATTA
TGTAAGGCACATCTCGGATCTAAAAATGGGCCTGTGAGATGGCTCCGTGGGTAAAAGCACCTGCCCACAAGGCTAATGATCTGATTGGATCCCAGCGACTCATGTTAGAAAGATAAAACTGACTCCAGAATGCCATCCTCATCCGACGAGAATCTTGCTTCCCTATAGTGAGTCGTATTA
TGTAAGGCACATCTCGGATCATAAGTAGCTGGGTTTAGTGAGTCCTGCTTGTAATCTAAGCCTTCCAAAGGATGAAGCAAGGGGGTTGCTACAAATTCAAGGCCAACCTGACCTACAGCATATAATTTGGACTTAGAGTTATCCGACGAGAATCTTGCTTCCCTATAGTGAGTCGTATTA
TGTAAGGCACATCTCGGATCTGCTCCTGTCTCAGTGATACATATATCCCGTGTGTGGGTGCCACCATACCCAGTTTGAGCTCTTTTTTTTTTTTTTTGAGTTGCTTATATTAGGTAGTGAGATTGTAGAGCTTTTGTTGAATCCGACGAGAATCTTGCTTCCCTATAGTGAGTCGTATTA
TGTAAGGCACATCTCGGATCCAGTTTGAGCTCTTTTTTTTTTTTTTTGAGTTGCTTATATTAGGTAGTGAGATTGTAGAGCTTTTGTTGAATCTCTCACAGTGACACGAGAAACTACAGTAAGTGACATGTTTAGAATATATCCGACGAGAATCTTGCTTCCCTATAGTGAGTCGTATTA
TGTAAGGCACATCTCGGATCTAAAAACAACTGCACCACCAAAGCAATAGAAAAAAAAAAAGGAGGAAATAATGCAGATCAAACTAAAAGGCTAAAAGTAAATGAATAATAGAAGACTGGAAAAGGGAGCATAGAAAAGGAATCCGACGAGAATCTTGCTTCCCTATAGTGAGTCGTATTA
TGTAAGGCACATCTCGGATCTAAATGGTATAACACAATGCCTGATGCCTGCTGGTTGGCCAGTAATATCAACCTTATTGATATTTTTTGCAGAAAGCAGATACTAGAATCATGCTCAAAACAGGCAGAAATTGAAAGGCTATCCGACGAGAATCTTGCTTCCCTATAGTGAGTCGTATTA
TGTAAGGCACATCTCGGATCTAAAGTGAAAAAAGGAAAAGATTTAGAACTCTGAATCAAGTCAGAAAAATATAAAACAAACAAGCAAACAAAAAAAAAAAAAGAAAAAATAAAAGAAAAAAAACCTATACCTGATCAGACATCCGACGAGAATCTTGCTTCCCTATAGTGAGTCGTATTA
TGTAAGGCACATCTCGGATCTCAGAAAAATATAAAACAAACAAGCAAACAAAAAAAAAAAAAGAAAAAATAAAAGAAAAAAAACCTATACCTGATCAGACTAAATCCTATTAGTCAACATAACACTCAGTTGTGGATTGCATCCGACGAGAATCTTGCTTCCCTATAGTGAGTCGTATTA
TGTAAGGCACATCTCGGATCTAAAGGCTTGGAGACAAGCATATCCTAGAGCTCCTTGGCCAACCAATGTGGTTGAAATCATAAGCTCTAGGTTCAGTGAGAGATGCTGTCTCACAGAAATGAAAAAAAAAAAAAAAGAAGATCCGACGAGAATCTTGCTTCCCTATAGTGAGTCGTATTA
TGTAAGGCACATCTCGGATCAACCAATGTGGTTGAAATCATAAGCTCTAGGTTCAGTGAGAGATGCTGTCTCACAGAAATGAAAAAAAAAAAAAAAGAAGAAGAAGAAATATGATGAGAGAGAAGCAAAAGGTAACTGATATCCGACGAGAATCTTGCTTCCCTATAGTGAGTCGTATTA
TGTAAGGCACATCTCGGATCGTCAACATCTGGCTTCCACATGCACATGAGACCCTGCATCTTCTCTCTGGATATCAGACCATTGGAAGAATGGACCCAGATACATTGATGTATCCTCAGAAATCTTCTGCTGGGAAAGAAATCCGACGAGAATCTTGCTTCCCTATAGTGAGTCGTATTA
TGTAAGGCACATCTCGGATCTACACACCTGCAACCCCAATACTACAGAGTAGGAAGAGGCTGCTCCAATGCTCCCAATTCAAGACCAGTTTTGTCTACTTAGCAAGGTCATACCATCTCAAAACAAACGGGGGGGACGACATCCGACGAGAATCTTGCTTCCCTATAGTGAGTCGTATTA
TGTAAGGCACATCTCGGATCTAATCTAGAGATAATACCTAGCTGAATATGAGTCCTTGAGCTAACTATTATTTCATGGAACTCATGCAGAGTCACATAATAAAAGAAATTAGCAAGTGAGCTTTTTGTGTTTGATGAAAAATCCGACGAGAATCTTGCTTCCCTATAGTGAGTCGTATTA
TGTAAGGCACATCTCGGATCGAAAATGTAGATTTTTTTTTTTTTTTTACTTTTGCCACTCCTGAAAACAGTCTTGTGCAGATAAGTTATTTTGTAAATTGAATGTCATATATCCTATAGTATCTAACTGGCATCTCCTAGATCCGACGAGAATCTTGCTTCCCTATAGTGAGTCGTATTA
TGTAAGGCACATCTCGGATCTAAGTTATTTGCTGGTGTTTGTTCAGGGTCCTTGAAATCTTTTGGGTTAGTCTTTTTTTTTTTTTTTTTTTCAAAGGGCCCGACTAATTTGTTTCGGGCGAACTTTTCAGGCCTTATAAAATCCGACGAGAATCTTGCTTCCCTATAGTGAGTCGTATTA
TGTAAGGCACATCTCGGATCTAATTTGGATTCTTTTTTTTTTTTCTTTTTCTTTTTCTTTTTGGTTAGTTTGGTCTCTTGATCTTGTTTATCTTTTCAAAGAACACCCTCTTAGACTTACTGATTCTTTGAATTGGTTTGATCCGACGAGAATCTTGCTTCCCTATAGTGAGTCGTATTA
TGTAAGGCACATCTCGGATCTAAATATTATAGCAAGAAAGACATTCATTCTAACAGAAGAGGACAAGACACATGAAGAGCTGGAGCAGGTATCAAAAACAAATGTGGTAAAAGGCACTCAAGAAAAAAAAAAAAAAAAAAATCCGACGAGAATCTTGCTTCCCTATAGTGAGTCGTATTA
TGTAAGGCACATCTCGGATCAAACTCCTATCTGTGGCCAAGGATGAATAGGAGCATAGAAAGAGTTCTATCTGTGGGAGTCAGAAATGGGTAGATTGGATGGCCATCCACCCATTCAACTGTGCCAGAACTCACAGCCGAATCCGACGAGAATCTTGCTTCCCTATAGTGAGTCGTATTA
TGTAAGGCACATCTCGGATCGTGCCAGAACTCACAGCCGAGGGAAGTACGAATGCTTCCCTATTGTGATGGCTCCATTGTATCATGGCACTGGTACAGCAAAGTAGGTATTTGTGTGAGACCATAGTTAGACATCTATATATCCGACGAGAATCTTGCTTCCCTATAGTGAGTCGTATTA
TGTAAGGCACATCTCGGATCTAAAGCATCTCTCCATATTGCTAACTCATTACCCTTGAGAACAAATATCAAAATCCCCTAAAACTAAGGAGGCTCAATTCCTGGAGAACAAATTATTCATTTACTGATGTGTTTGTGATTATCCGACGAGAATCTTGCTTCCCTATAGTGAGTCGTATTA
TGTAAGGCACATCTCGGATCAAACTAAGGAGGCTCAATTCCTGGAGAACAAATTATTCATTTACTGATGTGTTTGTGATTTTTTTTTTTTAGAACTTGACCAAATTACAAAGAATAACAAAAACACTGTCATCCTAAATAATCCGACGAGAATCTTGCTTCCCTATAGTGAGTCGTATTA
TGTAAGGCACATCTCGGATCTAAAAGAAAAAAAAAAAACCTACAACAATGTGTTGCAGTAAAAAGTGGAAATCATGTTTTCATGGGGAGAAAATGGTTGGCCCCCAAAGCCTGAATCCTGTGTTGGCACTGCATGGTGATATCCGACGAGAATCTTGCTTCCCTATAGTGAGTCGTATTA
TGTAAGGCACATCTCGGATCAAAAGTGGAAATCATGTTTTCATGGGGAGAAAATGGTTGGCCCCCAAAGCCTGAATCCTGTGTTGGCACTGCATGGTGATGTGGGGAGAAGGCTGCCTGGAGGTGGGGTTGAAGCTTCGAATCCGACGAGAATCTTGCTTCCCTATAGTGAGTCGTATTA
TGTAAGGCACATCTCGGATCGCTCTTGTAATTTTTTTTTTTTTTTTACAAATAACGATGTGTTTTAGGTTTAGTCTAGTATCTAGTACTGAGAAAATGTGGGTGCTGTCATCAGATGGATGTATATCTGAGTCAAGCTCTATCCGACGAGAATCTTGCTTCCCTATAGTGAGTCGTATTA
TGTAAGGCACATCTCGGATCCTGGATTTCCTTTTTTCTCTGAAAACTATGGACAATGATACTGCTTCCATTTTACCTACAGGGGGCAGAGGTAGAACAAATGAAATAATATATAGGGAAGAATTTTGTGTGTTGCAGAGCATCCGACGAGAATCTTGCTTCCCTATAGTGAGTCGTATTA
TGTAAGGCACATCTCGGATCTAAAACTTACACTTATTGATCAATATTTATCCTTTTCTTCTCGACAATTATGAATAATGTAAGACAGAAAATAATATAAGTGAAATCAGGGATTCATATGGAGATGCACGTAGAGAAGAAATCCGACGAGAATCTTGCTTCCCTATAGTGAGTCGTATTA
TGTAAGGCACATCTCGGATCATTCAGAGAAGGAACACCCCCCCCCCCACACACACACACACATACACATCACTAATTTGTGAGTTTGAAACTACGTGACTATAGAAAGCAGACTGAGAAGAACAATTTTCTGGTAGTTGGATCCGACGAGAATCTTGCTTCCCTATAGTGAGTCGTATTA
TGTAAGGCACATCTCGGATCTAAATTGTCCTCCCAGCTAATAGGGCCTGCAATGCCCATCTGAAATGTTTACAAAACCGAGAGAGCTAAGACAGAAGAAGAGAATAACTTCAAAGGTTTTGCCAGTATTTCAATGGACAAATCCGACGAGAATCTTGCTTCCCTATAGTGAGTCGTATTA
TGTAAGGCACATCTCGGATCTCCAATGCCTGGCTCTTTGACATCCAAATAAAAAGGTGAAGGAAGCTGCAGAGCAAGATATTGGGAAAAAAAAAAAGCCCAAGGCCATATGGTTTTATCATAAAATTCTACCAGAATTTCATCCGACGAGAATCTTGCTTCCCTATAGTGAGTCGTATTA
TGTAAGGCACATCTCGGATCTAACACAGTCTGTGAAATGAACCATCTGTGCCTAGCATACAGAATGGAATGAAAATCCAGGCTCTGCTGGACCTGGGTCTCTTGGGCTGCTCTGTCCCCTGGCTACATTTGTTAGGTGGTATCCGACGAGAATCTTGCTTCCCTATAGTGAGTCGTATTA
TGTAAGGCACATCTCGGATCGTGCAGAGCCCCTGTGTGGCCCTGGGCTGTTGCTGGATGCTTGTCTGCAGCCTAGTCTGTGATGTCAGAGACACTGATCTAACGGCCCCAGGACAGGAGGCGGCCACATTCTTTTTTTTTATCCGACGAGAATCTTGCTTCCCTATAGTGAGTCGTATTA
TGTAAGGCACATCTCGGATCTAAAGTCTTGTGAAGCAAGTAGTAAGCATAAAAATATGAACAACGAGAAGTTCAGAACTTGGAATGTAGCTCAATGACAAAGTAGTTGTCTGGTGCTATGGTTGTTGTGAAAGAAGAAAAATCCGACGAGAATCTTGCTTCCCTATAGTGAGTCGTATTA
TGTAAGGCACATCTCGGATCAAAAAAAACAATCACTAGTTTTCCTCAGGCATGACACCTATGAATCATAATGACCAGCTCAGCAAAATATTCCAAAAGGTGCAATTTTGATAGTCATAAAAGGTCAGGAAGGAACAACGAATCCGACGAGAATCTTGCTTCCCTATAGTGAGTCGTATTA
TGTAAGGCACATCTCGGATCTAAAATCCTCTTGCCTCAGTCCCCCAAGTATTGGAATTTTCAAACTATATCTACTTTGAAAAATCCTCTTTTGAGAAATTCAAGTGACCTTCTAGATACCCTTCCTTGGTATGGCAAAAGATCCGACGAGAATCTTGCTTCCCTATAGTGAGTCGTATTA
TGTAAGGCACATCTCGGATCCAAACTATATCTACTTTGAAAAATCCTCTTTTGAGAAATTCAAGTGACCTTCTAGATACCCTTCCTTGGTATGGCAAAAGTCCCTACTATTTGCCCAGGATCCAGCCTTTTTTTTTTTTTATCCGACGAGAATCTTGCTTCCCTATAGTGAGTCGTATTA
TGTAAGGCACATCTCGGATCTTTTTCCTATTATAATAGGGCCTCAATTTCTGACTGGGTATATCGCTGCCTGAAACAAATGTCACACTTCCACTGGGCTAGCTGACTTACTACATTCTGGATAATACAGTATGACTTTGCATCCGACGAGAATCTTGCTTCCCTATAGTGAGTCGTATTA
TGTAAGGCACATCTCGGATCTGACTGGGTATATCGCTGCCTGAAACAAATGTCACACTTCCACTGGGCTAGCTGACTTACTACATTCTGGATAATACAGTATGACTTTGCAAAAGCATCTTTATATCCTAATGAAACCCAATCCGACGAGAATCTTGCTTCCCTATAGTGAGTCGTATTA
TGTAAGGCACATCTCGGATCTATATATACACACACACACATACATACATACATACACATACTGCATGCCAGGGGCATGCTAGTGAGATTATTTATTTATTTATTTATTTATTCATTCTTTTGGGGGGGGGGGTTCGAGACATCCGACGAGAATCTTGCTTCCCTATAGTGAGTCGTATTA
TGTAAGGCACATCTCGGATCAAGATGGCTACAGTGTACTCATATAAATAAAATAAGTAAATCTTTTTTTTTTTTTTACAAAGGATTCCATTGGAGAAAGAATTGCCATTCTACATATGATAAAGATGTTTAGCCCCTCAAATCCGACGAGAATCTTGCTTCCCTATAGTGAGTCGTATTA
TGTAAGGCACATCTCGGATCTAATCAACAAGTATACAAGTTGCAAGTTCTAAATGTGCTAGGGAATGGCACTTACTTTTTTTTTTTTTTTTTTTTTTTTGTATAACTAAAACTGAGGTCACCAAATGGGATGTGTCCTTTATCCGACGAGAATCTTGCTTCCCTATAGTGAGTCGTATTA
TGTAAGGCACATCTCGGATCTTTGGGGCTTTTCATGAGATATTTTTGACCATGAATCTGAGGAACTAAAAATCTTTGTTCCACTGGGACAATTGATGCTACTTAGCTTGGGCTAACAAAAAAAAAAAAAATCAGTTGTGAATCCGACGAGAATCTTGCTTCCCTATAGTGAGTCGTATTA
TGTAAGGCACATCTCGGATCTGATATAGATTATCACATAACCTCTAGTTCATTACTCTAGTAGTGGATGTAAAAATATTCACAATAGTATTTTTTTCTTTTTTTTTTTTTTTGGATATAAGGTTTCTTCTGAGTTTCACAATCCGACGAGAATCTTGCTTCCCTATAGTGAGTCGTATTA
TGTAAGGCACATCTCGGATCAATCCTTTGAAGAAGACAAAAAAAGTACAGGAACTTAGAAGACAAAAAAAAAAACAAAAAACAAAAAAAAACAAAAAAACAAAAGTACAGGAAGCTTCTATAAACAGATGCTTTGGGATCATCCGACGAGAATCTTGCTTCCCTATAGTGAGTCGTATTA
TGTAAGGCACATCTCGGATCTAAATCAAATATGTCAGTATTTGCTCCATGGTTTTTCTCTATCTCTGTTCATTGAGCATTTGTAGTGGGGTGGGTCTGTTTGTTGATCATGAATGCAGAGGAAGCTCCTCATGGGCAGTAATCCGACGAGAATCTTGCTTCCCTATAGTGAGTCGTATTA
TGTAAGGCACATCTCGGATCGCAATGGAGAGCCCTGATCACCCCTAGATTAGAAAGCACAGTCAGAATCTGAACTATGGAAGCTGACGATGGAAGCTGACGCGTGGAACACAATGCACATCTCATTCACCAAAGGTTCAAATCCGACGAGAATCTTGCTTCCCTATAGTGAGTCGTATTA
TGTAAGGCACATCTCGGATCACACATTTTCTGAGTATTTACTTTGTGTGCACTCACATGCTCACACGTGCACTAAATCAGCCATGCCTTGGTGCCTGTGTAGGGGTCATAGGACAACTTGGAAGCGTTGGTTTTCTCCATATCCGACGAGAATCTTGCTTCCCTATAGTGAGTCGTATTA
TGTAAGGCACATCTCGGATCTAATGAAAGTTACTAGAGGATGCAATTTGTGGTGAAAGTCAAGCCAGACTTTGCTCCCTCTTGGTCCTGACTTCCCAGGGCTGGCAGCTTTTCTGGAGGGCTGTGCTATTTTTTGGCCCAATCCGACGAGAATCTTGCTTCCCTATAGTGAGTCGTATTA
TGTAAGGCACATCTCGGATCTTTACACATATCCATATCCACTTTCAGCTGGGTAGAAGTCTATAAATGCTTTCAGCAGCAGCTGTGTTGGGTTTGAATTGTTCTATTATCCACAATGGGGCAAGTTCTTTATCTTTTTTTATCCGACGAGAATCTTGCTTCCCTATAGTGAGTCGTATTA
TGTAAGGCACATCTCGGATCTTTTTTTGTTTTGTTTTGTTTTGTTTTCAAATTATATTGGTGAAAACACTGAGGGACTTGGTAGAGATACTGATGAAATAATTCATTTCCCTACAATGAAGAATCTTGCTGGAGGTTTGCATCCGACGAGAATCTTGCTTCCCTATAGTGAGTCGTATTA
TGTAAGGCACATCTCGGATCTCTCCTTATGTAGCCATTCCCCCCCCCCCAAAAAAAAGAAAATTGAGTTTCTCCATGTTCTGTAGCAACATGGATCCTATCATTTGAAAGATACACAAAAGACGTGTAGTTGAACTAAAAATCCGACGAGAATCTTGCTTCCCTATAGTGAGTCGTATTA
TGTAAGGCACATCTCGGATCTGGATCCTATCATTTGAAAGATACACAAAAGACGTGTAGTTGAACTAAAATTCCAAATTATAGTGCAAAACCTTTCTCTACAGTTGAAGTAAATGCACATACATATTGTGGTCATTTGATATCCGACGAGAATCTTGCTTCCCTATAGTGAGTCGTATTA
TGTAAGGCACATCTCGGATCGTGCTCCACTGTGGAGAAGGTCCATTGTGCTGCGTTGTAGCATGCATATTTGTGTATTCTTGGTGTTTGAGTTGAATACTATGTAGATATCTCTTAGGTCCATTTGATAAAGAGGGCATTATCCGACGAGAATCTTGCTTCCCTATAGTGAGTCGTATTA
TGTAAGGCACATCTCGGATCTAAGGTCTGGGGTCCAGTTACACTTAGAGAATTTGAGAAGGAGGTCTGGTGTCAACTGCCATTGGTCCTCAGGCAGAGGCATTCCTACCTGCCTCCCGACATGCCCCCCCCCCCCGCTCCATCCGACGAGAATCTTGCTTCCCTATAGTGAGTCGTATTA
TGTAAGGCACATCTCGGATCGAGGTCTGGTGTCAACTGCCATTGGTCCTCAGGCAGAGGCATTCCTACCTGCCTCCCGACATGCCCCCCCCCCCCGCTCCCCTGCCTGCTTCCCAATGTATCCCCTCTGCTAGTTCTTGGATCCGACGAGAATCTTGCTTCCCTATAGTGAGTCGTATTA
TGTAAGGCACATCTCGGATCTGCTGCTTCCTCCCTCCATCGCAGAATCAATGCAGGAACATCAGCAAGAAAGCCATAATAGAATCTTTTTGGCTTAGAATGATCCCCCTCACAGGAGGGGATCTGTGTCAAGTTTCCATTATCCGACGAGAATCTTGCTTCCCTATAGTGAGTCGTATTA
TGTAAGGCACATCTCGGATCTCAGCAAGAAAGCCATAATAGAATCTTTTTGGCTTAGAATGATCCCCCTCACAGGAGGGGATCTGTGTCAAGTTTCCATTATCCCCTTTTGCTGGCATTCTGATTTGCTTTTGTCTTAGCATCCGACGAGAATCTTGCTTCCCTATAGTGAGTCGTATTA
TGTAAGGCACATCTCGGATCTTATGTGCATGAAGGATTTACTCTGAATATCTGGCACCATTTGTGTGCCTGGGCCAGGAATCTAGAGAGGGCTTTGCATGCCACGAAACCAGAAACTAGGTACAGACAGTTGTGAGCCACATCCGACGAGAATCTTGCTTCCCTATAGTGAGTCGTATTA
TGTAAGGCACATCTCGGATCAATACTGACCTTGACCTCTAGATACAGTTCCAAATGACTTTAGTCCCCTACCCCAATAAACTATGAAGCTGCTTATGTTATCTCAACTGGGATCTTATCTTTTGTTTATTACTTTCTTTAATCCGACGAGAATCTTGCTTCCCTATAGTGAGTCGTATTA
TGTAAGGCACATCTCGGATCCTAGCAGCCTAGAGTTTTGTTTTTTGGTTTTTTTTTTTTTTTCCAACAAGAACTTGCACTACGGCCAGATATTTGACCTTGCTATTTTCTGTAACTTACGACTATCTAATTTCAATTTTGATCCGACGAGAATCTTGCTTCCCTATAGTGAGTCGTATTA
TGTAAGGCACATCTCGGATCTAATCACATTCTCCCCCCCCCCCCAGCTTCTCTGACTTTTCTCTCCAACCAATTTCATGCTCTCTTTTTCTGCCTCTCAAACAAAACAAAACAAAAACAAAAACAAAAATCAAAACAAACATCCGACGAGAATCTTGCTTCCCTATAGTGAGTCGTATTA
TGTAAGGCACATCTCGGATCCATATATCACTCAGAGTCACAGCGTGAATCCTTACCAAGTTCTATAAAGCTCTTCACAAGGGTTTCTGAGCTAATATCCTAATAGCCTCCTTTCTGGCTCACATTAGCTTCCAGGATTCCATCCGACGAGAATCTTGCTTCCCTATAGTGAGTCGTATTA
TGTAAGGCACATCTCGGATCAGACATATTTTTTGGTTCAGAGATTTGCTCATGGCTGCTTTCTGCATGGAGCTCTCTTTAGGCACGTGCATGGGCAGTTTTTTTTTTTTTCTTTTCTCATATCCACACTCAGATGTCACCATCCGACGAGAATCTTGCTTCCCTATAGTGAGTCGTATTA
TGTAAGGCACATCTCGGATCATCTGGCTAAAAGGCTGAAATAAATATATAACAAAAGAGAACAATACCAAGAATCAATGGAATAAAAAGTTAGTTCTTTGAGAAAATAATCAAAATAGAAAAAAAAAAACCCTTATCCACATCCGACGAGAATCTTGCTTCCCTATAGTGAGTCGTATTA
TGTAAGGCACATCTCGGATCTAACTTACAAACATAAAGAGTCTGAGAGCCTAATTTTGCTTTTACTAGGGAAAAAAAAAAAGCTATAGGCTCCTGCCATTATCTCTGCTAAACAACTTCTAGGACAAAGTTCAAAGGTACATCCGACGAGAATCTTGCTTCCCTATAGTGAGTCGTATTA
TGTAAGGCACATCTCGGATCAACTATAATTTTGCACTGTTATGAATTGTAATGGAAATATTTGATTTTTTTTTTTGATGGTTTTAGGCAGCTTCTGTGAAAAAAATCATTCCACCAGTTTCAGGGGTCAAGATCTACAGGATCCGACGAGAATCTTGCTTCCCTATAGTGAGTCGTATTA
TGTAAGGCACATCTCGGATCCCTTTCCAAAGGTGACTGTTACAACAGAGCACCCCTCACGCACTTAGGAGCAGTCCAGGGCTTCCTTTTTCTTTTTCTTTTTCTTTTTTTTTTTTTTTTTTGAGATAGGGTTTCACTGTGATCCGACGAGAATCTTGCTTCCCTATAGTGAGTCGTATTA
TGTAAGGCACATCTCGGATCTAAAGTCACAGTACTGGCTACCCTGTAAACTCCTAACAGGAACGTGTCAGGGTCACCTGCCTTGTGTCTCTGCTAGCATTTGCACCCCCAATTGCTCCCCCAATTATCTTACTCCTTTTGATCCGACGAGAATCTTGCTTCCCTATAGTGAGTCGTATTA
TGTAAGGCACATCTCGGATCTAAAGGTTGCTGTGACTTTACTTACACTGAATATATTGATCCCTCCCCATTTCTTCTCTTTCTCTCCCCCCCCCCCAACCCCCTTCCCTGCTTTATACACTTCCAAGCATGGACACCAGGATCCGACGAGAATCTTGCTTCCCTATAGTGAGTCGTATTA
TGTAAGGCACATCTCGGATCTCTCTCCCCCCCCCCCAACCCCCTTCCCTGCTTTATACACTTCCAAGCATGGACACCAGGCCAAAGTGTTCCCTCTACACTGTGAATATAAATTCAATACCACACATGTATACTAATGGGATCCGACGAGAATCTTGCTTCCCTATAGTGAGTCGTATTA
TGTAAGGCACATCTCGGATCCTCAGTGGGTAAAGAAAGCCGAGAAAAAATACCTGCGTTCAATCACTAGAACCCATATAGTAAGAGAAAAAAAAAAACAATTTCTACCAGCTGTTCTTTGATTTCTACCAGGCATACTATATCCGACGAGAATCTTGCTTCCCTATAGTGAGTCGTATTA
TGTAAGGCACATCTCGGATCACCCATATAGTAAGAGAAAAAAAAAAACAATTTCTACCAGCTGTTCTTTGATTTCTACCAGGCATACTATGTATGTTACATGTGCATACCCATACAAACACACAATAAAAAAAAACTTTTATCCGACGAGAATCTTGCTTCCCTATAGTGAGTCGTATTA
TGTAAGGCACATCTCGGATCTAATCACACTCAGAACAATTATGCATTTGTGATCCACCTTGGCTGGCTGGGATCTGAAGCTAGTTGCATTTCAGTATTGCAACAGAATATCATGTCATGCTGGGCAGTGGTGGCACATGCATCCGACGAGAATCTTGCTTCCCTATAGTGAGTCGTATTA
TGTAAGGCACATCTCGGATCATATCATATATTCCACCAGTCCATTGAGAAAAAACAAAATACCACATGTGAACTGTGGCTTCTACGTAATCCACATGACCTCCACAGTATCATATACTCAAAACCACCAAGGTTGAACTAATCCGACGAGAATCTTGCTTCCCTATAGTGAGTCGTATTA
TGTAAGGCACATCTCGGATCAAGTATTTTATTGAGAATTTTTGTATCTATGTCCATAATCGAATTTGGGCTACAGTTCTCTTTCTTTGGACACGTATTAGGGTACCTGTGACCTTGTATAAAGAACCAGGCAGTGTCCCTATCCGACGAGAATCTTGCTTCCCTATAGTGAGTCGTATTA
TGTAAGGCACATCTCGGATCGATTTGGGATTTTGAGGGTTGGGGGGGGTTGGGGTGTGGTGTGGTTCAAAACTGGGTTTCCTTATGTAGTCCAGACTATCCTGGAACTAGCTCTGTAGCCCAGGCTGCCCTCACACTCAGATCCGACGAGAATCTTGCTTCCCTATAGTGAGTCGTATTA
TGTAAGGCACATCTCGGATCTAAAAAACAAACAACCCCCCCCCCCCAAAAAACAACCCATAAAACAAAAAACAAACAAAAATTCTTGGTTGATTTGGGATTTTGAGGGTTGGGGGGGGTTGGGGTGTGGTGTGGTTCAAAATCCGACGAGAATCTTGCTTCCCTATAGTGAGTCGTATTA
TGTAAGGCACATCTCGGATCTAGATTGGAAAATGTTCAGTATCCCTATCAACTCTACATTGCTCCTTCTACCAGCAGTACAGAGCGGCCAAGTCCAAATGGTCCAGACAGACCGTTTCAGTGTCCAACCTGTGGGGTCCGATCCGACGAGAATCTTGCTTCCCTATAGTGAGTCGTATTA
TGTAAGGCACATCTCGGATCTAAACATCAGAGCCTCGTTACCTTCTTTGGTTTATTTTTTTAGATTGGAAAATGTTCAGTATCCCTATCAACTCTACATTGCTCCTTCTACCAGCAGTACAGAGCGGCCAAGTCCAAATGATCCGACGAGAATCTTGCTTCCCTATAGTGAGTCGTATTA
TGTAAGGCACATCTCGGATCCTTCACCCGTATTCAGAATCTAAAACAGCACATGCTTATCCACTCAGGTAATGTCACCTTCAGGGTTGTTGTATGGGGGGGGGGGGCGGCACGGGGGGTTGCAGGCAGGCAGGCAAAAACATCCGACGAGAATCTTGCTTCCCTATAGTGAGTCGTATTA
TGTAAGGCACATCTCGGATCCCTCTGAAAAGCTAATTTATTCCAGTTCCCTCTTTTTGAGTGGAGGGAGGACTTGAACAAATCTCCATATTATCCTGGGTCTTTCATTGGAAAAGCCTATCAAGAAGATGAACAGTCAGGATCCGACGAGAATCTTGCTTCCCTATAGTGAGTCGTATTA
TGTAAGGCACATCTCGGATCAACAGCAAGAAAAGTAATTGATGCAGAAAGTGACTAGAAAAAGGGGTCATGAAAAAAAAAAAAAAGTGTGTCAAGAGAGGGAGAGGCAGGTAGACTAGAGGCCTGTCAAGACAAACAAATATCCGACGAGAATCTTGCTTCCCTATAGTGAGTCGTATTA
TGTAAGGCACATCTCGGATCTAATGAGCCAGGAAAAAAAAAAAAAGCCCATCCCAAGTAGAAAATCATAGATTTGTCCTCCACCGTGTTCCAGAACTTGGGACTAATGTAGTCCAGAAGTATCAGTAATAAAATGTAAGTATCCGACGAGAATCTTGCTTCCCTATAGTGAGTCGTATTA
TGTAAGGCACATCTCGGATCTCTGAAATAGTAATCATTTTCAGCATATTTACGCAGCAGTGCTGAGTGACCCAGACTGATCTTGGCTGCTAGAAACAGCATGTAAATGGGAGTCAGCCAATTGAGGAGAAGAAGAAGAAAATCCGACGAGAATCTTGCTTCCCTATAGTGAGTCGTATTA
TGTAAGGCACATCTCGGATCAAAAAAAAAAAGAGTCACTGGTTTTCAAATTCTTGGTCTGCTCTGAAATCGCCATGCTCCTCTTCAGAAGGTACGCCCCAAAGAGCTACCATAAGGGAGTACCAGTATGTCCTCAGCGTGATCCGACGAGAATCTTGCTTCCCTATAGTGAGTCGTATTA
TGTAAGGCACATCTCGGATCGCCATGCTCCTCTTCAGAAGGTACGCCCCAAAGAGCTACCATAAGGGAGTACCAGTATGTCCTCAGCGTGTCCCCAGTGTGTCCCCATCCCTTCAGTAAACTGCACTCACAGTGTCATTTATCCGACGAGAATCTTGCTTCCCTATAGTGAGTCGTATTA
TGTAAGGCACATCTCGGATCTAAGTTCATTCCCCAGGGCCACCAATACAGGCAAGAAGACAAAAGATGAGGAGGAGGAGGATACTCAACAGGTTTGAAACTATTTAGAAGTCTTCTATTCCCAACATGACCCCCCCCCCCATCCGACGAGAATCTTGCTTCCCTATAGTGAGTCGTATTA
TGTAAGGCACATCTCGGATCGAGGAGGAGGATACTCAACAGGTTTGAAACTATTTAGAAGTCTTCTATTCCCAACATGACCCCCCCCCCCCCAAAAAAAAAGAAGATGCTAATATCAGTGTGTGTTTGCATGTGTTGTTAATCCGACGAGAATCTTGCTTCCCTATAGTGAGTCGTATTA
TGTAAGGCACATCTCGGATCCCATAAAATGGGTGATAAAGCTGAGGGATTGAAAACCAAACCAGCCCCCCCCCCCAAAAAAAAAGCATAACTTTCTGTGACAAACTCACATCCATTTCTGCCTGTCTGAGGGTGGGTGCCATCCGACGAGAATCTTGCTTCCCTATAGTGAGTCGTATTA
TGTAAGGCACATCTCGGATCTCGTCAGGAGGAAATGCACTGGTGGGCTGGTGACTTCTGAGGCCCTGCAGTCTCAGATTTCTGTGCGGGCTTACTCTCAAGCCATCTCCTGTTGTAGGAAAAACAACCCCAGAACCCCCAATCCGACGAGAATCTTGCTTCCCTATAGTGAGTCGTATTA
TGTAAGGCACATCTCGGATCTAAAGCTGAAGGTATAATCACCATATGGAATGTAATACAAGTATATTCTTACTATAAAAATTTTTTGATGTTCTCAGCCTTCAATTCATGCAAAAACTCCTTCTTCATGCCAGAATGGGAATCCGACGAGAATCTTGCTTCCCTATAGTGAGTCGTATTA
TGTAAGGCACATCTCGGATCAACATTACCAGTAGCTTCATTGGAAGGTTTTATAAACCACCCTGAAAAATACAAGCAAAAGTATGAATGATATACGAGCTCATGTCAGGATCTTTTGGTTTTTTTTTTTTTTATGAGGGAATCCGACGAGAATCTTGCTTCCCTATAGTGAGTCGTATTA
TGTAAGGCACATCTCGGATCAGTACATCCAGAAGTACGCAACGGAAGAGGCCCTGAAGGAACAGGAAGAGGGCACTGGCGACAGCTCATCGGAGAGTTCTATGTCTGACTTCTCAGAAGATGAGGCCCAGGACATGGAGTATCCGACGAGAATCTTGCTTCCCTATAGTGAGTCGTATTA
TGTAAGGCACATCTCGGATCGGAGAGTTCTATGTCTGACTTCTCAGAAGATGAGGCCCAGGACATGGAGTTGTAGTAGAAAAGGCATCTGCTTTTCAGAAAGACTATTATTTCCTAACCATGAGAAGCAGACTCTAATATATCCGACGAGAATCTTGCTTCCCTATAGTGAGTCGTATTA
TGTAAGGCACATCTCGGATCTAACTCTTCTGTCTTCTTCAGCATCTGTCACTTATAACTGACAGCATTTTATCACCAGCAGCATCATGGGTAAAATATTGCATGGTGCTGACACTCACATCAGGAAAAGAGAAGGAGACAATCCGACGAGAATCTTGCTTCCCTATAGTGAGTCGTATTA
TGTAAGGCACATCTCGGATCACAGCATTTTATCACCAGCAGCATCATGGGTAAAATATTGCATGGTGCTGACACTCACATCAGGAAAAGAGAAGGAGACAACAGCCAGGGTTTTTTTTTTTTCCATGAAAGCTCAGGTTAATCCGACGAGAATCTTGCTTCCCTATAGTGAGTCGTATTA
TGTAAGGCACATCTCGGATCTAAATGCCCCCCCCCCCCCCCAGATGCTTGCATGTTCTTCCTTGGGCTTTAGTGATTCTCCTGATCAAAGCTGTCAGCCACACAGCTCAGGAATGCAGCCAGGTCACAGCTGTTTGCTCTATCCGACGAGAATCTTGCTTCCCTATAGTGAGTCGTATTA
TGTAAGGCACATCTCGGATCCTGATCAAAGCTGTCAGCCACACAGCTCAGGAATGCAGCCAGGTCACAGCTGTTTGCTCTTTTCTCCCTAAAAAAACTTACTCAGTAGAAGAAGCTAATAAATAAAAAGAGGGGGTGTGGATCCGACGAGAATCTTGCTTCCCTATAGTGAGTCGTATTA
TGTAAGGCACATCTCGGATCTTTTATTTTTTTGGTCACTATTGGGAGATAGAATTTAGCTTTTTTTTTTGGGGGGGGGGGATATGAAGCATGCACCTAATGACAGCAGAACCTCAATATGGTGGGTTATATGAGAAATGTATCCGACGAGAATCTTGCTTCCCTATAGTGAGTCGTATTA
TGTAAGGCACATCTCGGATCCTCCTATAGGCTTAGGCATTTGAATACTTCATCCTACTTTGGTGCTGGTATTTGCGAAGGTGCAGTTATTTATGGTGATGCCTGAAGAAGTGTGTAACTGGAAGCAGGCGTTGAGAATACATCCGACGAGAATCTTGCTTCCCTATAGTGAGTCGTATTA
TGTAAGGCACATCTCGGATCAGTCAGAAAACACGAAGCGAAAACAAGGTGGAATAATAATATTTCCAAGTGTTGGAAGAAATGGAGACACCTTCAGAAATATGCACACTAATGGCTGACAACCCTACTATAATACAGACAATCCGACGAGAATCTTGCTTCCCTATAGTGAGTCGTATTA
TGTAAGGCACATCTCGGATCTAATGATCTCATGTCACCCAAAAAGCCCTTCTAAAGTTCATCAGCAGGCTCAAGAAAGCAGCTCCAGAGTGCTGGGGGGGGGGGTCTTCTTCCATCCCTCCCCTGCAGGGCATGGCACAGATCCGACGAGAATCTTGCTTCCCTATAGTGAGTCGTATTA
TGTAAGGCACATCTCGGATCTAAGACTGATTGGTAAATAATACAGGCTTGCAGAGGAACAAGCCCTTACCTGTCCTCTGGGATAGAAGTGAGTTGGAATGTCAGCGAATGGGAAGGGAGAGTATATCTTGGGGTAAACTGATCCGACGAGAATCTTGCTTCCCTATAGTGAGTCGTATTA
TGTAAGGCACATCTCGGATCAGCATCACACATAAGTTCAGGCTATTCCTCAACTTTCCCCATTTTCTACCTCAACAACCCTCAGTGTTGCCAAAATTCCTTCCCTGGGGAGACATAACCATCTACCTCTCTTCTGAAGGCATCCGACGAGAATCTTGCTTCCCTATAGTGAGTCGTATTA
TGTAAGGCACATCTCGGATCCCCAATGTATAACTCCACCAAAGTTCACTCTGGAAAATCAATGGGTCAATTAGGCTTATTTATATAGCAATGGGGGGGGGGGGGGCTTAGGGGTTATGCACAGAAGAGTGGGTGGCCCTAATCCGACGAGAATCTTGCTTCCCTATAGTGAGTCGTATTA
TGTAAGGCACATCTCGGATCTGGAAAATCAATGGGTCAATTAGGCTTATTTATATAGCAATGGGGGGGGGGGGGGCTTAGGGGTTATGCACAGAAGAGTGGGTGGCCCTAAAGCAAACACACTGGAAGATCTACACCCAGATCCGACGAGAATCTTGCTTCCCTATAGTGAGTCGTATTA
TGTAAGGCACATCTCGGATCTTTTTTTTTTTTTTTTTTTTTTTTTTTTTTGTATAACCAAACTCCATTACCTGCAGAAAGTAATTCAAAAGATACCCAAAGAAATGAAATTTAGCAAGTGGATGTGTTTCATTTTGCAGCATCCGACGAGAATCTTGCTTCCCTATAGTGAGTCGTATTA
TGTAAGGCACATCTCGGATCTAAATAAAGATTTTTCTATCACTTTGGCAACAAGCCAAGGAAATTATACTTTTTTTTTTTTTTTTTTTTTTTTTTTTTTTGTATAACCAAACTCCATTACCTGCAGAAAGTAATTCAAAAATCCGACGAGAATCTTGCTTCCCTATAGTGAGTCGTATTA
TGTAAGGCACATCTCGGATCAACAGTGATGAACTGCAGATTCAAACCACCTATGTGGCTGGGTGTGGTGGTGCAAGCCTTTAGTCCCTAACATGAGGAATAAAAGCTGGTAAGTATCTATGAGTTCAAAGTCAGCCTGGTATCCGACGAGAATCTTGCTTCCCTATAGTGAGTCGTATTA
TGTAAGGCACATCTCGGATCTAACATAGTACAAATTAGGACCTAAAAAGGAGTAAAAAAAAAAAAACTCCCCAAGCTGGTACTTTAGGAAAACAGTGATGAACTGCAGATTCAAACCACCTATGTGGCTGGGTGTGGTGGATCCGACGAGAATCTTGCTTCCCTATAGTGAGTCGTATTA
TGTAAGGCACATCTCGGATCACAGAGCGTTGGTTTCTTTATGGCAACCTCAAACAAAATTTGTTGTGTTGATTCTTGTCCTCCATCCCTCTGACTCCCCTTCTGTGGCCTCTGACACCTCACCCTGTCCCTGCTGTACCCATCCGACGAGAATCTTGCTTCCCTATAGTGAGTCGTATTA
TGTAAGGCACATCTCGGATCTTCCCACCTTCATGCCACATATGTAAGACTGTTTTACATTATTTTCATCTTCTTCAATGTTTGGGGGGGGGGGAACGGACAAAAATAATTCCTTCAAAAGAACTTTCTAGATCATGCTGTATCCGACGAGAATCTTGCTTCCCTATAGTGAGTCGTATTA
TGTAAGGCACATCTCGGATCTCCTATACGACCAGTATCGAAGGAACGAGTATTTTCAAGGAGCCCCATGTAGAATAAAGCTCAAATGAACTTTCCAAACTGTATTTTCTCTTGTGGTATATCCTTAGGCTTACTTTACAAATCCGACGAGAATCTTGCTTCCCTATAGTGAGTCGTATTA
TGTAAGGCACATCTCGGATCATTTTCAAGGAGCCCCATGTAGAATAAAGCTCAAATGAACTTTCCAAACTGTATTTTCTCTTGTGGTATATCCTTAGGCTTACTTTACAAAAGCCTACCCAATAGCTATCTATAAATGATATCCGACGAGAATCTTGCTTCCCTATAGTGAGTCGTATTA
TGTAAGGCACATCTCGGATCTAACAGATGCCTGGAGCCTCCTGTGTAGGGAGGTAACCCTTTCTTCGCATCCCAGCTCAGGAAAAGAAAAAAAAAAAAACCCACAAGGTGTTGGGGGTAGGGAACTAAGAAAGTGGGGAAATCCGACGAGAATCTTGCTTCCCTATAGTGAGTCGTATTA
TGTAAGGCACATCTCGGATCTTCTTCGCATCCCAGCTCAGGAAAAGAAAAAAAAAAAAACCCACAAGGTGTTGGGGGTAGGGAACTAAGAAAGTGGGGAAACTGGTTATTTCTGTTGTCAAAATGGCCCCAGCAATAAATATCCGACGAGAATCTTGCTTCCCTATAGTGAGTCGTATTA
TGTAAGGCACATCTCGGATCGTGCATTTGTTTCCTGAGGAAGACTATTTCTCCCACTCTCGGCCTTCTTTAGATGACCTTACTTCTCTGTGTAGGGTTGAGGCTTATTGAACTTCCCTCTGTCCCCTGCCATCACTCATCATCCGACGAGAATCTTGCTTCCCTATAGTGAGTCGTATTA
TGTAAGGCACATCTCGGATCTTTTTTCTGAGATAATAATTTTACAAGTTCTCCCTTCCATGTATTCCATTCAAACTCTTACATATACCTACTTTCTCTCTCATATTCGTGACTGAACATTTGGTATAGGATGAGCACTCGATCCGACGAGAATCTTGCTTCCCTATAGTGAGTCGTATTA
TGTAAGGCACATCTCGGATCTAACAATAGCCTAATATAAGTTAGGTCTTTATTGGCATCATTCCAACTTTTCAGCCATAGATCTTCTAAAAGTCAATCAGAGTTATAGAATTTTGAACACAAGTATGGCATTTATTCTTAATCCGACGAGAATCTTGCTTCCCTATAGTGAGTCGTATTA
TGTAAGGCACATCTCGGATCTTTATTCTTATATTCACTATCCATAAGACTTATGACTTGTGAGGAAAGAAAGCTGTTACTTTTTTTTTTTTACATTATTGTCCTATGGGGGATATAATTCAAACATATATGTATATGTCTATCCGACGAGAATCTTGCTTCCCTATAGTGAGTCGTATTA
TGTAAGGCACATCTCGGATCTTCTCTAATGACAGGATTTATAAAATAAGGATAAATTTACAATTTGTTTCTGTGTCTGTTTCATATGTGTAGATTTTTCCATGAGCATTCAGCAGTTCTGGCTTCTCCAATATTATGGGAATCCGACGAGAATCTTGCTTCCCTATAGTGAGTCGTATTA
TGTAAGGCACATCTCGGATCGAAAGATTATTTAGAGTGAAGTAGTAAGAATTCATATAAATAGAAGAATGACTAAGGTTTTCAGCTCTTCTGTGCTTGTAACTGCATTATCTGTGGCAGCCTCCTGTGATGACACGGGGGATCCGACGAGAATCTTGCTTCCCTATAGTGAGTCGTATTA
TGTAAGGCACATCTCGGATCGGGGGGGGGGGGGCTCTCTCATACCCATAGTTCCTCAGCAGGCTTACTCCCTGATACAAGGTCTTTATTTATCTTGAATTTTTTATATCCCAGTCCTAGAATCAGCATTTTCTCTAATGAATCCGACGAGAATCTTGCTTCCCTATAGTGAGTCGTATTA
TGTAAGGCACATCTCGGATCTAAGGGAGTGTAACAGAGAAAGGTTCCTAGAGAAATTAGATCATGTTTGTGCCCACAGTGTCTAAGCTAAGGTATGTGGAGGAATAAATAGAACTAAGGCATAGCCTAGCTCAGAGAAATATCCGACGAGAATCTTGCTTCCCTATAGTGAGTCGTATTA
TGTAAGGCACATCTCGGATCACTGAAAAAAAAAAAACGTACAGAGGACCTTGGAAAGAACCTGGACCCAGACCTGGATTGTGCTTTTGTGGCTGGGGGGAAAACAGAAGGCATCACTGATAATAATTTTCTTATGATTTAATCCGACGAGAATCTTGCTTCCCTATAGTGAGTCGTATTA
TGTAAGGCACATCTCGGATCTGGCATTCCATTCAAAAGGTAGGAACTTATACTGAAAAAAAAAAAACGTACAGAGGACCTTGGAAAGAACCTGGACCCAGACCTGGATTGTGCTTTTGTGGCTGGGGGGAAAACAGAAGGATCCGACGAGAATCTTGCTTCCCTATAGTGAGTCGTATTA
TGTAAGGCACATCTCGGATCTAAATCTCTTTAGCATTCTTTCACTTTTCATTTGAAGCCCCAGAAAACTATAAAATAAAATACCTGAGGGTTTTTTTTTTTCATTTTGTTGCATGAATACTCAACTTGTGGGAAATGAGCATCCGACGAGAATCTTGCTTCCCTATAGTGAGTCGTATTA
TGTAAGGCACATCTCGGATCTACCTGAGGGTTTTTTTTTTTCATTTTGTTGCATGAATACTCAACTTGTGGGAAATGAGCAATATTCCAGTTCGAACATGGCTTAGGAGGGAGAGAAGCAAGACTCTGTGACAAATGGGGATCCGACGAGAATCTTGCTTCCCTATAGTGAGTCGTATTA
TGTAAGGCACATCTCGGATCTAAAGAAACAGCTGCTGATGAAACAAAGTATAAATAGTGGGTCTCGGAATGCATCATCAAGGGAAAAGAAGAATGGAGGAAATAAATAAAATTTTACTGCCTCCTTGGTATTGACTTTTTATCCGACGAGAATCTTGCTTCCCTATAGTGAGTCGTATTA
TGTAAGGCACATCTCGGATCTTTTTTTTTTTTAGGCTAGAGGAATGGCAGATTCTTATATTCTGGTGTACAGGAACCACATGAATAAAACATGGTTGTGCAAATGCAGTCACTACCTTCTTCCAAAGCACCATTCGGGAAATCCGACGAGAATCTTGCTTCCCTATAGTGAGTCGTATTA
TGTAAGGCACATCTCGGATCTAAATGTTTTTTTTTTTTTTCCTGAGAGTTGCCTTGGTCATGGTGTCTCTTCACTGAAACTGAAGAGTGACTAAGGTACCCAGTTTTAGCAATGACAAAGCAAAATGACAAAGAAAGGAAATCCGACGAGAATCTTGCTTCCCTATAGTGAGTCGTATTA
TGTAAGGCACATCTCGGATCTGGTGTCTCTTCACTGAAACTGAAGAGTGACTAAGGTACCCAGTTTTAGCAATGACAAAGCAAAATGACAAAGAAAGGAATCAAGGCTCCAATTGCCTTCAGCCCAGGATAGCATGAGACATCCGACGAGAATCTTGCTTCCCTATAGTGAGTCGTATTA
TGTAAGGCACATCTCGGATCTAACTTGAGCAGAATGAAACTCACCTATGTTCATTTTTTTTTTTTTTTTTTTTTTTTTTTGTGATTAGAAACACTGATTGAACGCTCTTCTTGTTGTAAGTGGTGATGTGTAGCATCATCATCCGACGAGAATCTTGCTTCCCTATAGTGAGTCGTATTA
TGTAAGGCACATCTCGGATCACACTGATTGAACGCTCTTCTTGTTGTAAGTGGTGATGTGTAGCATCATCAGATATTTGCTCTCTGCTTTATTATAAATGTAGCATCTGACTATTATAAGCAACAGTTCAACTCATCTGAATCCGACGAGAATCTTGCTTCCCTATAGTGAGTCGTATTA
TGTAAGGCACATCTCGGATCGAGTTATGTTTCTTACACTTCTTCCTTTCCACTGATGTGTGCATATGGATATGATTTGGTTTCATTTCTGAATGTGCACTGATACGCAGCTTGTTTATCCTATCAATAGGGTCACCCCATATCCGACGAGAATCTTGCTTCCCTATAGTGAGTCGTATTA
TGTAAGGCACATCTCGGATCTTCTTGGTATTCTGCCTTTTGTTATATAGTAATTGGCTGAGACCTTTTTAGGGTGAGAAAAATGTGACCAGTTTCTATACCTACAGGACATGAGCAGAAATTTTGTTTCATGACTATGCAATCCGACGAGAATCTTGCTTCCCTATAGTGAGTCGTATTA
TGTAAGGCACATCTCGGATCAACAAACTTCATATTCCTGGCTCAAACCCCAGCTGTCACGAGTCATCATCCATTTTGCATAAGTCTACATTTCATTTGCTCATTCTTTTTTTTTTTTCTTTTTTCTTTGCTAGGGATTTTATCCGACGAGAATCTTGCTTCCCTATAGTGAGTCGTATTA
TGTAAGGCACATCTCGGATCTAACATATCCCAGTGGTTTTCTCATCTGCATTATTTTCTCCTGATAGAACCACTCATATGTATCACAGAAGAGAGCCAAGGTTTCTTTGCTGAAGATGGTAGATTGATGCACTTTTTTTTATCCGACGAGAATCTTGCTTCCCTATAGTGAGTCGTATTA
TGTAAGGCACATCTCGGATCACTTTTTTTTTTTTTGCTGCTCTTCTTTATTTGCTACCTCATCACTAGCAGATGAGGGCTTTGTGGCAACCCACAGAACAATGACCAATATCTTTCAATGCATCCCATGCAATTGATGCTATCCGACGAGAATCTTGCTTCCCTATAGTGAGTCGTATTA
TGTAAGGCACATCTCGGATCTCAAATCCAAGCATGTGGTATGTCTATCTATTCCTTTGTTCTTTCCAACGTCTTCCATTACATTTTGTAGATTTCCTTATGGAAGTCTTTCACTTCTTTAGATCTATTTATACCTAGATTATCCGACGAGAATCTTGCTTCCCTATAGTGAGTCGTATTA
TGTAAGGCACATCTCGGATCAAAGAGCACCACTCCACCCCCCCACCCCCCACCCCCCCACCCCTGTCTCAATAGAAAAAAAAAAAAATGTATTGATACAATGTCAACAGAGTGTTACAGAAAAGCCCAGGCTAACTGAATATCCGACGAGAATCTTGCTTCCCTATAGTGAGTCGTATTA
TGTAAGGCACATCTCGGATCTAAATTCAACACTTACTTTGAATGTCTAAAAAATAAAAAAACTTCAGGGCAAATCACATACTGAGACAAAGCTTATTTGCAATTTTTTTTTTTTTTGCTTCTAGAATGTGACCTTTGTCTATCCGACGAGAATCTTGCTTCCCTATAGTGAGTCGTATTA
TGTAAGGCACATCTCGGATCACTTCAGGGCAAATCACATACTGAGACAAAGCTTATTTGCAATTTTTTTTTTTTTTGCTTCTAGAATGTGACCTTTGTCTTTACAATAGAGTGACCCAGTCACAATTCTACAAAGCAAACATCCGACGAGAATCTTGCTTCCCTATAGTGAGTCGTATTA
TGTAAGGCACATCTCGGATCTAACTGAAATTATTTTTCCAAAAAAAAAAAAAAAAAAAGAAAAGAAAAGAAAGAAAAAGAACCTTCCTTATCTTAGTCTATTTGGGTATAGAAATAATTTCAATTTCCCTCTGGTTTACCATCCGACGAGAATCTTGCTTCCCTATAGTGAGTCGTATTA
TGTAAGGCACATCTCGGATCTAAAAGTTGTAAAAGGTTGGGCAAAGTGGCTCATGCCTGTAAGTCCAGCAATGGACAAATGGACACACTGTGACAGGTGGATTGCCATGAGTTTGAGACCAACCTGAACTCTATAGTGACATCCGACGAGAATCTTGCTTCCCTATAGTGAGTCGTATTA
TGTAAGGCACATCTCGGATCCAAAACAATCCAAAACAAAACAAAACAAAAAAAAAAAAAAACCAGAAGTCTTCCTGTATACAAATGACACAATTGGACTAAAAAAGAAATTAGGGAAACACCCACAGCCTCAAATAATATATCCGACGAGAATCTTGCTTCCCTATAGTGAGTCGTATTA
TGTAAGGCACATCTCGGATCCAACAAAAAAGGAAGTCTTATTGATTCTGGTTCTCTCAACAACTGTGTACCTAGGATGCTGCAGGTACTATTCTAGTTTCTGCTTACAGAGTGTTCAGTCAAGAAAAGAAGCCCAATGCTATCCGACGAGAATCTTGCTTCCCTATAGTGAGTCGTATTA
TGTAAGGCACATCTCGGATCTAATCTGTCTCTCACCTTGCATAACTATATAACCCCATTTACTTCCAGCTGTGTATGTGCTCATATTTATATCACATGCCTGGCTAGACTTTTTTGTTTTTTTTTTTTTTTTGGCTTCCTATCCGACGAGAATCTTGCTTCCCTATAGTGAGTCGTATTA
TGTAAGGCACATCTCGGATCAAAAGAAAAAAAGCCGAAAGAAAAAAAATGCCTGAATTCACCCAATTATCTCCTTACCTAAGTGGAGAACATCGCTCCGTTTTCTGCCCTGGTAAGATTTACAGTTTCCAACAACAGGCTATCCGACGAGAATCTTGCTTCCCTATAGTGAGTCGTATTA
TGTAAGGCACATCTCGGATCAGGAATCTAGTTTCTTACTATAGCCAATTGTATACTATAACTAAAACCCCCAAATTTTTATACTATAACCAAAAGTCTCTCAACATATAGTTTCCAAGAAAAAACAGTACCTAAGTGCAGATCCGACGAGAATCTTGCTTCCCTATAGTGAGTCGTATTA
TGTAAGGCACATCTCGGATCAGTTTACATTTGGGGTGGGGGTGAGGCAGGGAGGAACAGTGGCCAGGCTTCCCATGGGGGGGGGGGGGGCTGGGGGGGTTCAGAATGGATTTTACCATCATGGAGGGTATGTACTGTCATATCCGACGAGAATCTTGCTTCCCTATAGTGAGTCGTATTA
TGTAAGGCACATCTCGGATCAAGATTGAGTCAAAAGCTTGAAGCCCCAGAGACCCTGAAGGGATGGTAGGAACTTCATTTGCTCCCAGCATCAGGACCCTGTCATGCAGCTGCAGCCCATCCCCCCCCCCCATTCCCCTTATCCGACGAGAATCTTGCTTCCCTATAGTGAGTCGTATTA
TGTAAGGCACATCTCGGATCTAATTGACATAGATACAACAATAGTCACAGTTTCACTCAATTGAAACATCAAGTGTTTTATAAGCCTGATAGCAAGGTCAGGGTATTCATTTTTGGACAGTGTTGAATAAACTCTAAAGAATCCGACGAGAATCTTGCTTCCCTATAGTGAGTCGTATTA
TGTAAGGCACATCTCGGATCAAGTGTTTTATAAGCCTGATAGCAAGGTCAGGGTATTCATTTTTGGACAGTGTTGAATAAACTCTAAAGAGCATTTTTTTTTTTTTTTTTTTTTGCTTTTGGTTATATCTAGGGTGAAGTATCCGACGAGAATCTTGCTTCCCTATAGTGAGTCGTATTA
TGTAAGGCACATCTCGGATCTAGGACCCTGTGATGGCTTGAATGATATATCCCCGTGGGTATCAGGCAACAATCACAGTTGCTCCTGCTGCTTGGAGAGAATTAGGAGTTATGTATGCCTTTGCTGAAGTATTGTGTCACATCCGACGAGAATCTTGCTTCCCTATAGTGAGTCGTATTA
TGTAAGGCACATCTCGGATCTGGGGGCACAGTTAGATGTGAGCTCTAAAATTCCAACTCCAGACAGAAGAGATTATATCCCTACTATACTCCTATGCCAAAAAAAAAAAATCCAAACTCATATATAAGTTTTCTTGTTCAATCCGACGAGAATCTTGCTTCCCTATAGTGAGTCGTATTA
TGTAAGGCACATCTCGGATCTCCAAACTCATATATAAGTTTTCTTGTTCATGGTGTCTCATCAAAACAACAGAAAAGTAACTAAGACAGGGCCATTCAAATGAATGTTATAATAAACAAACCTGATTGATATTATTATCCATCCGACGAGAATCTTGCTTCCCTATAGTGAGTCGTATTA
TGTAAGGCACATCTCGGATCTCCTAGGAGGCTGTGGAGAGTCTGGAAGAGACCTCTTTCTCATTTATTTGCCAAAAAAAAAAAAAAAAAAAACACCTTTTGCCAAGAGCCCATAAAAGCACACATTCTACCTCAGTTTCAATCCGACGAGAATCTTGCTTCCCTATAGTGAGTCGTATTA
TGTAAGGCACATCTCGGATCTAACCATTGAGCCCTTTCTCCCACCCTATTTGCCTTTTTCTAACAGACTGGATTTGGGAGTACTGAATATGATCTGTCCCTTAGCCAAGTACTACTTAGTATAGAATAAAGATTCCTTAGATCCGACGAGAATCTTGCTTCCCTATAGTGAGTCGTATTA
TGTAAGGCACATCTCGGATCGATTCCTTAGTTTAGTTTATTCTTTTTTTTCATGTATTTGGCAGTGTTGTATTTTGAATAGACAAATAAAAAAAAAAAAGAACTGAAATAAGAACTAAAATAATGTCTTTTTTTTCCCCTATCCGACGAGAATCTTGCTTCCCTATAGTGAGTCGTATTA
TGTAAGGCACATCTCGGATCCTCTTTTGATGGAAGGGCACAAGGGTGGGAAGGAAACCTGGGAGGAATGGAAAGCCTGTGTAATTAGGTTGCTTTATATGAAATTCCCAAATAATAAAATGTTATGTTGGGAAAAATCAAATCCGACGAGAATCTTGCTTCCCTATAGTGAGTCGTATTA
TGTAAGGCACATCTCGGATCTAAAGTCATTATTATGACGCCAGGCAAGGAGAACCATGCACCAGTGGGCAAAACACCTTTGATTTGTTTTTTTTTTTTCTCTCTTTTGATGGAAGGGCACAAGGGTGGGAAGGAAACCTGATCCGACGAGAATCTTGCTTCCCTATAGTGAGTCGTATTA
TGTAAGGCACATCTCGGATCTAAAAGCCCACAGAAAGGAGTCTTGTGTACATAATTATACTCAAGTTTTTTTTATTTGTTCATTCATTTTGTTTCTGTTGTTGGTATTGGTGGTGGTAGTGGGTTGTTGTTTTGTTTTGTATCCGACGAGAATCTTGCTTCCCTATAGTGAGTCGTATTA
TGTAAGGCACATCTCGGATCTAACCTTGACATTATACTAATTCTTCAGTTTTCTTTATATGTCCTTCAGTTTGCAAACCTGAGGAACTTTTTTTTTTTTTCTTCCTGGCATGTGTGAAATATCTACAGTGAGGCACCCTCATCCGACGAGAATCTTGCTTCCCTATAGTGAGTCGTATTA
TGTAAGGCACATCTCGGATCATCTACAGTGAGGCACCCTCTTTCCTGTCTGTGACAGCTTTATGAGTAGTCACTGGGACTTGGCTATCCCAGACAGTGGCATTAGCTTCTGCTTGAGATTTCCTTCAGTATCTGTATTCCATCCGACGAGAATCTTGCTTCCCTATAGTGAGTCGTATTA
TGTAAGGCACATCTCGGATCGAAGAAGAATACAAAGGATGAATTTGAGGAGCGTGCAAAGGCCATTATTGTAGAATTTGCACAGCAGGTAAGGAGAATTTCTTTCTGAAGGACCTAGCAGAATGTCCCCTCTCAGCTGGGATCCGACGAGAATCTTGCTTCCCTATAGTGAGTCGTATTA
TGTAAGGCACATCTCGGATCCTTTCTGAAGGACCTAGCAGAATGTCCCCTCTCAGCTGGGTACTTTTTTTTTTTACTCTCCTGGCTTTTGCTGTTTTATTGTTAGTTTTTCTGAGATGGGGTTTTACTGTTTCCAGGCTGATCCGACGAGAATCTTGCTTCCCTATAGTGAGTCGTATTA
TGTAAGGCACATCTCGGATCAAAGAAAAAAGAAAAAGTCAAAAGAGGGCCAGTGAAGCGCCCGAGAGACACAGCTTAGCCGCTAGAGCGTTTTCTGTTCTCTCTACAGAACTGAGCTCAATTCTCAGCACCAACTGGGCGATCCGACGAGAATCTTGCTTCCCTATAGTGAGTCGTATTA
TGTAAGGCACATCTCGGATCTAAAGCACCTTCTTATATGAGGTGGATGACAATTTGTAGAAAGGCATGAGTATTCAGCTTTCTGTCACTGTAACAAATTACCTAAGGGAGTCAACATGGAGAAAGGAAAAAGGTTTTTCGATCCGACGAGAATCTTGCTTCCCTATAGTGAGTCGTATTA
TGTAAGGCACATCTCGGATCAGGTTTTTCGTTTGTTTGCTTGTTTTGTTTTTTTTTTTGCCTCACACATCTGGAGATTTTTAGTTCATGATCAATTGCTCCATTTCCTTTGGGTCCATCCATGGAAGCACATTTACCTCAATCCGACGAGAATCTTGCTTCCCTATAGTGAGTCGTATTA
TGTAAGGCACATCTCGGATCATACCAGGTATGTGCAGTTCCCACTGAGGCCAGAAGAGGGAGCCACGTCCTCTGGAGCTGGAGATTCAAGTGCTTGTAGGAGACCCCCCCCCCCAGGTGGGTGCTGAGAACCGAACGCAGATCCGACGAGAATCTTGCTTCCCTATAGTGAGTCGTATTA
TGTAAGGCACATCTCGGATCTGCTTGTAGGAGACCCCCCCCCCCAGGTGGGTGCTGAGAACCGAACGCAGGTCCTTTGGAAAAACAGAAAATGCTCTAACCACAGAACCATTTCGTCTGTTCCTGGAAAGATTTTTTTTTATCCGACGAGAATCTTGCTTCCCTATAGTGAGTCGTATTA
TGTAAGGCACATCTCGGATCTAAAAATGGTATTTCTTGGATTTTTTTTTTTTGTTGTTGTTGTTCATTGATGGCCTTGGGGACTAAGCTGGGGACTGTGTGTATGTGTGTGTGTGTGTGTGTGTGTGTGTTTATTGGGCCATCCGACGAGAATCTTGCTTCCCTATAGTGAGTCGTATTA
TGTAAGGCACATCTCGGATCGACTAAGCTGGGGACTGTGTGTATGTGTGTGTGTGTGTGTGTGTGTGTGTTTATTGGGCCCCAACCACTTTGAATTTCTCAGGCTGGGACTGGCCTTGAACTAACCACATAGCCTCAGGCATCCGACGAGAATCTTGCTTCCCTATAGTGAGTCGTATTA
TGTAAGGCACATCTCGGATCGTGTGTGTGTTTATTGGGCCCCAACCACTTTGAATTTCTCAGGCTGGGACTGGCCTTGAACTAACCACATAGCCTCAGGCCACCAACTTGCTTCCCTCCCACCAGGCTCCACTAAAGGCAATCCGACGAGAATCTTGCTTCCCTATAGTGAGTCGTATTA
TGTAAGGCACATCTCGGATCAACAGGAAGCACTGTCCCCAATGGACTACTTCCCCCAGCTCATGGCAGGACATCTCTGACACCCTGAGCCCCCTGTTCTGTGTGGATCAAGTGACCTTTCATTTTGGTCCTTGAACCCAAATCCGACGAGAATCTTGCTTCCCTATAGTGAGTCGTATTA
TGTAAGGCACATCTCGGATCTGGCTTAGCTAACTGAAAGCCAGAGAACTCTGAGATACAGAGACACCCCCTCTGACACTCCCCCCCCCCCCAGTCTCTGCCATTCTCAATGTCCACAGGGGCAGACTGTGTTGGGCTTTGATCCGACGAGAATCTTGCTTCCCTATAGTGAGTCGTATTA
TGTAAGGCACATCTCGGATCGTTTTCACGCCTGACACATCAGAGGGAAGATTTCTTTGGGTTCTCAAAGTACCCAGCCGAATTCTTGGGTCACATTCTCTGCCTCACCATCTGAAGAAAAGTCCTTGGTTTTCCTTGCTTATCCGACGAGAATCTTGCTTCCCTATAGTGAGTCGTATTA
TGTAAGGCACATCTCGGATCTTTCTTTGGGTTCTCAAAGTACCCAGCCGAATTCTTGGGTCACATTCTCTGCCTCACCATCTGAAGAAAAGTCCTTGGTTTTCCTTGCTTTTAGAACCTTGCTCCACCCAGCACCTCAGTATCCGACGAGAATCTTGCTTCCCTATAGTGAGTCGTATTA
TGTAAGGCACATCTCGGATCTAAATTATTTCTTTCTCCTCCTCTTCTTCTTCTTGTCTTATTGGTATTTTGTAGCTTCATTTGCTTTTTTTTTTTTGTATATTTTCGGGGGTGTTGTTTCTTGCTTTTCTTGTTTTGTTTATCCGACGAGAATCTTGCTTCCCTATAGTGAGTCGTATTA
TGTAAGGCACATCTCGGATCGTTTTTGTTTTGTTCTGAAAGAGAGAGACAAGAGAGAAAGAGACAGCAACAAAAAACACAAAGTTTGGAGTAAACTGAAGTGGGGAAGATCCAGGAGCAGTTGGGAAAGTGGAAAACATAATCCGACGAGAATCTTGCTTCCCTATAGTGAGTCGTATTA
TGTAAGGCACATCTCGGATCTAAGCCATCCTAATGGAGTAGGTAAAAAAAGACGGCACACCTGTCCAGCCTTCCCTGAGGCCTCCTTAGACAGGGAACTTTCTCAGGATTTGTCTGCTTTGAGGTTCTCCAAGAGTTTCTATCCGACGAGAATCTTGCTTCCCTATAGTGAGTCGTATTA
TGTAAGGCACATCTCGGATCAAAAAAAAAAAAGGATAGCATTACATGTAAATTAGATTTACTTATCTTCTTGAATCTTGAAGAGAACTAAAGGATAATTATATGACCTATTCTCTCATAACTATAAAGTTGGCTTGATAAATCCGACGAGAATCTTGCTTCCCTATAGTGAGTCGTATTA
TGTAAGGCACATCTCGGATCTAAGGATTCGTTATACTTCAGATAACAGTGTTTTATCATCTGTAACTCGGAAAATATAGTTTCACTCAGTCTGTGGCTTGTCTTCTCATTCTTTTAGCCTTTTCCAGAAGAGACGGATTTATCCGACGAGAATCTTGCTTCCCTATAGTGAGTCGTATTA
TGTAAGGCACATCTCGGATCTTTTTTTTTATTCTGGACAGTAACTATCAAATGAACAGTGGCATCTTTCTCCTCCCATTCTTTAGGCTGTGTCTTCTCTTTGCTATTTATTTCCTTTTGCAGAAGCTTTCTACAATTATAATCCGACGAGAATCTTGCTTCCCTATAGTGAGTCGTATTA
TGTAAGGCACATCTCGGATCCAAACCTATTTGCCCATTTTTGTTTCCTGTGCTTTTGGAGTCTTACCCATACATCTCTGCTTGGGCTGATGTCTTGAAGGGTGACCCTGTGCTTTCTTGTGCTTTCTGAACTTAGGGACTATCCGACGAGAATCTTGCTTCCCTATAGTGAGTCGTATTA
TGTAAGGCACATCTCGGATCAGGAGGGTGATGGAAAGAAAACCACAATTTCCTAGTTACTTCTCTTGCTGCTCACCCCAGCCTTTGACATGATTCCTTGGAGAGTGGCTGCCAGCTGCCAGCTGCTAGCTGCCAGCCAAGATCCGACGAGAATCTTGCTTCCCTATAGTGAGTCGTATTA
TGTAAGGCACATCTCGGATCCTCACCCCAGCCTTTGACATGATTCCTTGGAGAGTGGCTGCCAGCTGCCAGCTGCTAGCTGCCAGCCAAGAAAAAAAAAAACCTAATGAAAGTGAATTCACTGTCTGAAATGAACAAACTATCCGACGAGAATCTTGCTTCCCTATAGTGAGTCGTATTA
TGTAAGGCACATCTCGGATCTAAAAGGGGGGGGGGGACTTATGAGATACCAGATGCTTCTGTGGGTAAAGATGTTTGTGCACAAGCCTGACAACTTAGATTCCACCTGAGGTACCACAGAGGAGGCCCACAGAATCAGCTATCCGACGAGAATCTTGCTTCCCTATAGTGAGTCGTATTA
TGTAAGGCACATCTCGGATCGGGGGGGGGGGGGGAGGGATGTGATTCAATTCTAAGAAAATTCTAAGAAAAAGAGCTCAAAACCCTTCTTGGAAATTCCCACTGATCCCACTCATCACTGCGGCTCCTAATTTGATTTGAATCCGACGAGAATCTTGCTTCCCTATAGTGAGTCGTATTA
TGTAAGGCACATCTCGGATCCACTGTTTCTTCTTCTCTCCATCTTATTTATATTTGGGGGGGGGGGGTCAGGGTCTTACTATAAAGCTTTGGCTGGCTTTGAACTCAGAGATCCACTTGCTTCTGCTCTATGAGTTCTGGATCCGACGAGAATCTTGCTTCCCTATAGTGAGTCGTATTA
TGTAAGGCACATCTCGGATCAATATGCATGTGTGTTATATGTAAGGATGGGCATGCACATGTGTGCATGCATTCAAAGGCCACAGGCTGACACTGTTTCTTCTTCTCTCCATCTTATTTATATTTGGGGGGGGGGGGTCAATCCGACGAGAATCTTGCTTCCCTATAGTGAGTCGTATTA
TGTAAGGCACATCTCGGATCTCTTCTCCATAGACAGCAAAGTTGGACTAGGGAAAACTAGCTTATCAATTACTAATAGGGCAAACTGTCCAATACATCCTATCCCTTGCCCCCCCCCCCCAATAATTCTCTGGGCTAATGATCCGACGAGAATCTTGCTTCCCTATAGTGAGTCGTATTA
TGTAAGGCACATCTCGGATCACTAATAGGGCAAACTGTCCAATACATCCTATCCCTTGCCCCCCCCCCCCAATAATTCTCTGGGCTAATGTATTTGTCACTTTTCTTATTGCTGTGACCAAATACCTTAGAAAAAAATGGATCCGACGAGAATCTTGCTTCCCTATAGTGAGTCGTATTA
TGTAAGGCACATCTCGGATCTAATCAGATATTTGGTCACAGCAATAAGAAGTGTAACTAATACAGGCCAGACTGCATACTGTTTCTTTACTTTGAGTCTCCCCCCGCCCCCCCCCCCCCCGCCAGATGGATTTTTCTGTAATCCGACGAGAATCTTGCTTCCCTATAGTGAGTCGTATTA
TGTAAGGCACATCTCGGATCCAAATGGATATCTGTGAATTCAAGGCCAACTCAGTCTACCAAACTAGTTCCAGGATGGCCAGGGCTATACAAAAAAAAAAAAAAAGAAAACTTTATCTAAATAAAGACTCATCCTCTTGTATCCGACGAGAATCTTGCTTCCCTATAGTGAGTCGTATTA
TGTAAGGCACATCTCGGATCTAATTTTCTTTTATAAAAAAGAACAGATATGGAGTTGCATTGCATTGGTACAGACCAGGAAAATCTGGAAGGAGTTTGGAGAACATTTCTGATAATTGAATAAAGGGCCAGTGGGTTGTGATCCGACGAGAATCTTGCTTCCCTATAGTGAGTCGTATTA
TGTAAGGCACATCTCGGATCTGCATTGGTACAGACCAGGAAAATCTGGAAGGAGTTTGGAGAACATTTCTGATAATTGAATAAAGGGCCAGTGGGTTGTGGTGGTGCATGCCTTTGTTCCCAGAACTAGGAAAGCAGAGGATCCGACGAGAATCTTGCTTCCCTATAGTGAGTCGTATTA
TGTAAGGCACATCTCGGATCCTTTGTTTTCACATGTATGTATATTGCTTATATATTTAGCTCACTGGTGGATCTGTTTGTATGTCCTGTATTCCTTCCTTATTTTCCATCAATAACATAATTATAAATGTCCTCTGTGATATCCGACGAGAATCTTGCTTCCCTATAGTGAGTCGTATTA
TGTAAGGCACATCTCGGATCTTTTTTTTTTTTTTGCTTCTTAGACATGCAGCGTTTTTTTCTATATATTAGTTTATACTAGATATGATAGAAAATTAGGGCAAACTATCCTTTTCAGCAAAAATACAGGCTTCATTGGTTATCCGACGAGAATCTTGCTTCCCTATAGTGAGTCGTATTA
TGTAAGGCACATCTCGGATCAATCCAAAATATATGCAAAAATTATAAAAAATAGTTATAGGATTCTGCAGGAAATGACTATATAATACTGATTACTGTTTTATGTTTTTATGTAACTCTAAGATATTTAGTCAAGTGATTATCCGACGAGAATCTTGCTTCCCTATAGTGAGTCGTATTA
TGTAAGGCACATCTCGGATCATAAGCCATGTATAATCAACACTTTTCTTTGAGTGCATAGTCACCTGAGAGGTCTGTGTAAGTATCAGGTGTAAACTAGCAAAAAAAAAAAAAAAAAAAATCCAGAGCTGTCAATCATCTATCCGACGAGAATCTTGCTTCCCTATAGTGAGTCGTATTA
TGTAAGGCACATCTCGGATCTAATAAGAAAGGATGCTTTGTGTTTGTGAATTGTGTTCTGAACAGAGGCACTTCTGTTTCGCTGAGAGACCCTGTGAAAGACAGAAAGCAAAGACGATATACCCGTCACCAGCCTCCAGCATCCGACGAGAATCTTGCTTCCCTATAGTGAGTCGTATTA
TGTAAGGCACATCTCGGATCTTCCATGTATGTACATGTGCCAGTGCACACATATACCCCTCTGTGTTTACACTATTTTGTGGGCCAGCGGAACACGATTCAATGGCTGCACACTCAAATCATAAACATTGCCTTTTTTTTATCCGACGAGAATCTTGCTTCCCTATAGTGAGTCGTATTA
TGTAAGGCACATCTCGGATCCTGTGTTTACACTATTTTGTGGGCCAGCGGAACACGATTCAATGGCTGCACACTCAAATCATAAACATTGCCTTTTTTTTTTTTTTCCCTGATCGTTCCTTTATGAACCTTTGGTTCCTTATCCGACGAGAATCTTGCTTCCCTATAGTGAGTCGTATTA
TGTAAGGCACATCTCGGATCTAAAAGTTATTTTTATGTGACTCCAGAATGTTGGGTGAGACCAGGTGTAGTGCTTGTAAACACAACACTAAAAAAAAAAAAAAAAAAAAGGCAGGCGAATTTCTACTTCATTGTTGAGATATCCGACGAGAATCTTGCTTCCCTATAGTGAGTCGTATTA
TGTAAGGCACATCTCGGATCTAATCACACATTATTTCTAGATAGTATTCTGATCACTGTCATCAGCTAACTTTCCTGATTGAAAGAACTATGATCCTAATAAATTCAAACAATTAGGTCAGTGTATGATGCAATCCTTGCATCCGACGAGAATCTTGCTTCCCTATAGTGAGTCGTATTA
TGTAAGGCACATCTCGGATCGAAAGAACTATGATCCTAATAAATTCAAACAATTAGGTCAGTGTATGATGCAATCCTTGCCAGGACAAATATTAGTTTTTTTTTTCTCCTTGAAGGGTTTTTTTTTTTGTTGTTGTTGTTATCCGACGAGAATCTTGCTTCCCTATAGTGAGTCGTATTA
TGTAAGGCACATCTCGGATCTAGTTCTTTGGAGGACATTTTAGAGATAGACTATAGGAAGAACTGTCAATACAGGTTCAACATCCCAGAGGCCCTAGGCTAGTGGTTCTCAACCTGTGGGTTGTGACCCCCCCCCCCTGAATCCGACGAGAATCTTGCTTCCCTATAGTGAGTCGTATTA
TGTAAGGCACATCTCGGATCCTATAGGAAGAACTGTCAATACAGGTTCAACATCCCAGAGGCCCTAGGCTAGTGGTTCTCAACCTGTGGGTTGTGACCCCCCCCCCCTGAGGGTTCAATGGGCCTTTTCACAGAGGTCTCATCCGACGAGAATCTTGCTTCCCTATAGTGAGTCGTATTA
TGTAAGGCACATCTCGGATCCTTATAAATGGGGTTTCTGCCCTCCCTAAAGAGGCTGAAGAGAGCCTGTTTGTCTCCCTTTTCACGAAGATGCAGAAAAAAAAAAAAAGACATCATTTCGAGCAGCAATTCTCAATCTGTATCCGACGAGAATCTTGCTTCCCTATAGTGAGTCGTATTA
TGTAAGGCACATCTCGGATCTAAATTTTTGACCTTCTATATTTCTAATCCAGTGTCCCCAACCATAACCCCCCCAAAAAAACAAACAACGAAAAAAAAAAACAATTCTAAATGGTTGGTAACATCTAACCAATCACTACAATCCGACGAGAATCTTGCTTCCCTATAGTGAGTCGTATTA
TGTAAGGCACATCTCGGATCACCATAACCCCCCCAAAAAAACAAACAACGAAAAAAAAAAACAATTCTAAATGGTTGGTAACATCTAACCAATCACTACATTATAAAAATACACACTATAGTGAATGCTGTGATGCTGTGATCCGACGAGAATCTTGCTTCCCTATAGTGAGTCGTATTA
TGTAAGGCACATCTCGGATCTAATCTTCCCCCCCCCCCGCCACCCGCCCCCTGCAGGAGTCCTTTCATTGGCTCCACCTGTGAGTGCCAGACAAGTGCAGAGGTGACGGTGGGTGTTGCTTCTAGTTGAAGATGGGCACAATCCGACGAGAATCTTGCTTCCCTATAGTGAGTCGTATTA
TGTAAGGCACATCTCGGATCTCTAGTTGAAGATGGGCACACGAAGAAAGTTATGGAGCTCAGGTGCATCTGTGCTCCTCACAGCTAGCATGGAACCTGGAAAACTGTGCTGATGGGTATTAGAGGAGCCAAATAGAATCTATCCGACGAGAATCTTGCTTCCCTATAGTGAGTCGTATTA
TGTAAGGCACATCTCGGATCTAATATATGTGTCAGGGGTCAATGGCATATGTTCTGTTGTCATGAGAAGAGTTCTGGTCTAAATGTAGCTAGGTCACACCCCACTGTGTTCCATAAACTTATTATCTAGGAGCCCTGGGAATCCGACGAGAATCTTGCTTCCCTATAGTGAGTCGTATTA
TGTAAGGCACATCTCGGATCAAATGTAGCTAGGTCACACCCCACTGTGTTCCATAAACTTATTATCTAGGAGCCCTGGGAAAATATATTCTGGCAAATTCCTACAGCACAAAATTGTTTCAAAAAAAAAAAAAAACAGGGATCCGACGAGAATCTTGCTTCCCTATAGTGAGTCGTATTA
TGTAAGGCACATCTCGGATCTAATGATTGAGTTTATGGAGTCTCATTCATTCATTCATTCATTCATTCATTTTTGTTCTTTCCCTACTGGGAATAGAACCCATGGTTTTGCACGTGCCAGGCTAGGCAACTGTTCTACCAATCCGACGAGAATCTTGCTTCCCTATAGTGAGTCGTATTA
TGTAAGGCACATCTCGGATCTTTTGTTCTTTCCCTACTGGGAATAGAACCCATGGTTTTGCACGTGCCAGGCTAGGCAACTGTTCTACCATTGAGCCACACCTCCCAGCTTAGGTTTGTGGATTCTTGGGGGGGGGGGGGATCCGACGAGAATCTTGCTTCCCTATAGTGAGTCGTATTA
TGTAAGGCACATCTCGGATCCACGTGCCAGGCTAGGCAACTGTTCTACCATTGAGCCACACCTCCCAGCTTAGGTTTGTGGATTCTTGGGGGGGGGGGGGGGGGGAATGAGGGCAGGCTGTGAGATGGCCCAGCACCAGCATCCGACGAGAATCTTGCTTCCCTATAGTGAGTCGTATTA
TGTAAGGCACATCTCGGATCTAATTTGATGTGTTATTCTCACTAGCCTGAAAACTTCTCAGAGATAAGACCTTTGTAACTGCCCTTGCTAGACTCTTCTGAATATAATGTCTGACTTGAAATAAAAAAAAAAAATCAGTGATCCGACGAGAATCTTGCTTCCCTATAGTGAGTCGTATTA
TGTAAGGCACATCTCGGATCATATTTGATATTAGACCTCTAGGAAGCACTCAGAGCTGAGTTTTCCTCCTAGCACTGCTTCCATTGTGTCCTGTAAGTTTCTGCATGTTGTGCCCTTTTTTTTTTTTGCTTGTTTGTTTGATCCGACGAGAATCTTGCTTCCCTATAGTGAGTCGTATTA
TGTAAGGCACATCTCGGATCTTAGTCCAGAAAGAGCATAAAGAATAACAGGGAGTGATAAAAACAACATTTTTATTTTTCCACTGGATCTTTTCTTCGACTGCTTCCACCACCACCACCACCACCACCACCACCACCACCATCCGACGAGAATCTTGCTTCCCTATAGTGAGTCGTATTA
TGTAAGGCACATCTCGGATCTAACTTGAGTCTTCTGATAAGATAAAGTGAGGCAGAAAGAAGCCATCTCTTTAGAAAAAAAAAAAAAAAGAATCCTTGAAGTTGACAAGAGTAAACTCAGTTGAAATTGCTTGGAACTCTATCCGACGAGAATCTTGCTTCCCTATAGTGAGTCGTATTA
TGTAAGGCACATCTCGGATCATTAGGAATAGCAAGATGTTGGCAACAACTAATAAAGTGATTACAAAATAAAAAAAAAAATATTTCACAAAAGCTTCTCCATGCTAATATTAGCTTTGTTCAAAATAGCCCCCAATTTGAATCCGACGAGAATCTTGCTTCCCTATAGTGAGTCGTATTA
TGTAAGGCACATCTCGGATCAAAAAAACTGGGTATGATGGTGCACACCTGTAATCCCAGCACACAGGAGGTAGATGCAGGATAGTCTTGCGTTTGAGGGTAGCCTGGACTACATGAGACCATCCCAAAATAATAAATAATATCCGACGAGAATCTTGCTTCCCTATAGTGAGTCGTATTA
TGTAAGGCACATCTCGGATCAAGGAGCTCCCAGGCCTGTAATCCCAGCATTCAGGAGGCTGAGGCAGGGGTCTGAGCTCAGTGATTAGTACCAAGCCAGCCAGGACAACAGGGCAAGACCCTGACTCAAAAAAAAAAAAAATCCGACGAGAATCTTGCTTCCCTATAGTGAGTCGTATTA
TGTAAGGCACATCTCGGATCAAAAGTTGAAATCTAAAGCACACAAATCTAAATGAAGGAATGTAGAAAGTGCCCTATAGTTCCCATGTTCTGGAAACTTACAGTACTCCCTGGTTCTGGGTGAACTCTTTGTGTACATGCATCCGACGAGAATCTTGCTTCCCTATAGTGAGTCGTATTA
TGTAAGGCACATCTCGGATCTGGAAACTTACAGTACTCCCTGGTTCTGGGTGAACTCTTTGTGTACATGCAAGGGAAAAGGATACACAGTTTCCATGTAGCTATGAGACAGGTGAAAATATATTTACTTGCATTTTGTGTATCCGACGAGAATCTTGCTTCCCTATAGTGAGTCGTATTA
TGTAAGGCACATCTCGGATCTAATAAATCCCCCCCCCCCCTGCTTTGCCCCAGCACAGGCTAAGTGCTCTGGGCATTGAGGTACTGACCTACTCATGGAGGAAGAGGAAAGCCTGCTCCTGCCTTAGGGCATGGAGACCAATCCGACGAGAATCTTGCTTCCCTATAGTGAGTCGTATTA
TGTAAGGCACATCTCGGATCCACAGGGGAGGGCAATTTCATTGTTATTTACATTTTGATACATTTCAGAGACACTCAAAAGTAAGGTACTCTAATGAGCCACGCAATTTCATTGTTATAAACATTTTGATACACTTCAGAATCCGACGAGAATCTTGCTTCCCTATAGTGAGTCGTATTA
TGTAAGGCACATCTCGGATCTAATGGTAACACTAAATTGACATACAAAATCTTTCCATCCTACTATTTACAGTCTTAGTGCAATTTCTTTTCAATAAAAATATAACTCCAGCCAGAGTAATCTGAATTCCAGAATTTTCCATCCGACGAGAATCTTGCTTCCCTATAGTGAGTCGTATTA
TGTAAGGCACATCTCGGATCAGTGTGGAATCTAATTGAAGAATACGAAATGTGTAACAGAGCCTATGAGTCAGGAGGGAACTTTCTCAATTATGTTTTTTTTTTTTTCAGATTATCCTAATTCCTCTTTAGGAACTGCCTATCCGACGAGAATCTTGCTTCCCTATAGTGAGTCGTATTA
TGTAAGGCACATCTCGGATCAAAAACAACCACTGAAAATAAACAAACAAACAAAAAACCCTCAGAAAACAAAATAAAAAAAAAAAACCAAAGCAAACAAGAAACAACTTTGGCTGCTTTATAACTACACTCCACTTTGATATCCGACGAGAATCTTGCTTCCCTATAGTGAGTCGTATTA
TGTAAGGCACATCTCGGATCAGGATGCATTGTGGTCCCAAAGGACTTCCTTCACATAGCCTGGGAAGAGGGCCACCTCACTGAGAAGCATGGTGGAGATAGTAGTAACTGCGGTCTGCTGGAACAGTGTGCTTGGAATAAATCCGACGAGAATCTTGCTTCCCTATAGTGAGTCGTATTA
TGTAAGGCACATCTCGGATCCAAAAAACCCTCAGAAAACAAAATAAAAAAAAAAAACCAAAGCAAACAAGAAACAACTTTGGCTGCTTTATAACTACACTCCACTTTGATTCTTCTCTCTTGAAAGAATAAGAATGAAGGATCCGACGAGAATCTTGCTTCCCTATAGTGAGTCGTATTA
TGTAAGGCACATCTCGGATCTAATGGCATATACCACTACCACCTGGCAGCTTTTATTTTTCAAATGCCAAAAAAAAAAAAAAGCGAGAAGTTCAAGTCAACTAGGAATGTCTGCATACGAGAATCTGCTTTACTTCAATGATCCGACGAGAATCTTGCTTCCCTATAGTGAGTCGTATTA
TGTAAGGCACATCTCGGATCAAGCGAGAAGTTCAAGTCAACTAGGAATGTCTGCATACGAGAATCTGCTTTACTTCAATGATCTCTATAGAAGTAGTCATGGTTTCACATGAACATTTCCAGAATTTACCATCCCGCCCCATCCGACGAGAATCTTGCTTCCCTATAGTGAGTCGTATTA
TGTAAGGCACATCTCGGATCTAAGCTTTCTTGGCCTGTTCTAGTCCGAGGGACATTTTCAAAACTAACATTTTCAAAAAAACATTTCTATAATTTCTAACTTATAGAAAGGTCCAAGAAGAGCACAGAGATTTACCAGATATCCGACGAGAATCTTGCTTCCCTATAGTGAGTCGTATTA
TGTAAGGCACATCTCGGATCACATTTCTATAATTTCTAACTTATAGAAAGGTCCAAGAAGAGCACAGAGATTTACCAGATAATCTTTACCCAGATTTGACAAATGAGAGAAACATGTATCTTATTGGTTTTCTCTTTCTTATCCGACGAGAATCTTGCTTCCCTATAGTGAGTCGTATTA
TGTAAGGCACATCTCGGATCGTCCAAGAAGAGCACAGAGATTTACCAGATAATCTTTACCCAGATTTGACAAATGAGAGAAACATGTATCTTATTGGTTTTCTCTTTCTTTCTTATTAGTTTTTTTTTTTTTTGATTTTTATCCGACGAGAATCTTGCTTCCCTATAGTGAGTCGTATTA
TGTAAGGCACATCTCGGATCTAATTTCTTTGAAACTGTTTTCTTTATAATGCAGGAAGCTCGGGGGGGGGGGGGGGAGCCCTGTCAGACATGGGGACACCATCAATTGACCAGGATATCATGGACAGCAGATTTTCTCTGATCCGACGAGAATCTTGCTTCCCTATAGTGAGTCGTATTA
TGTAAGGCACATCTCGGATCGATGGACAACTATATGGAAGTGTAAGCCAAATAAACTTGTTCCTCTCCTCAAAGACTTTTTTTTTTTTTGGTTATAGTGCTTTCTTGTAGCAATAGAGACTCTAATTGTCTTTCTGTCTTATCCGACGAGAATCTTGCTTCCCTATAGTGAGTCGTATTA
TGTAAGGCACATCTCGGATCTAAAATCCAAACAGCCTTTGAGCCAAGTAGTAATTTACTATTTTCTATAGAAATACTCTCATATAAAAAAGTAGAAGGGAGTTTTATGCTTACTCTCTATAGCACGTGGGCATAGGTTGAATCCGACGAGAATCTTGCTTCCCTATAGTGAGTCGTATTA
TGTAAGGCACATCTCGGATCGTTTTATGCTTACTCTCTATAGCACGTGGGCATAGGTTGAATGTGAGCCATATGTGTAAAATGCTCTGTGCTTGTATATGGCCAGAACAGTTAGTTCCTCAGTAACACTGGTTACAATGAATCCGACGAGAATCTTGCTTCCCTATAGTGAGTCGTATTA
TGTAAGGCACATCTCGGATCAAAAAAAAAAAAAAAAAAAAACTTGCTAAAAATGTATCCTCCATGCCTGATGTCTGTGAGACACCCTGAAGAGCTGTAGGCTCAGAAAGGCCCTTTTGACAGCTTCTCTGTTTTTATTCTATCCGACGAGAATCTTGCTTCCCTATAGTGAGTCGTATTA
TGTAAGGCACATCTCGGATCTAACTTCTCACCATGAGATTTACAAGAAATTTCTTGAAGCCATCATTTTTTGACTCTGCAATTCCTAAGTCAAGTATTTCTCAGAACAGGCTCAATGAAAAATTGTCCATTATGACAAAAATCCGACGAGAATCTTGCTTCCCTATAGTGAGTCGTATTA
TGTAAGGCACATCTCGGATCGGTTTCTAATGTGCATAAGGGAACAAATGCCAAGGTCTATGACTGTTCTACTAAATCCAAAAGTCTTGGATGCAGGACAGTGATCTCTCCATAAGTGTGTGTGTGTGGGGGGGGGGGTGTATCCGACGAGAATCTTGCTTCCCTATAGTGAGTCGTATTA
TGTAAGGCACATCTCGGATCCAAGGTCTATGACTGTTCTACTAAATCCAAAAGTCTTGGATGCAGGACAGTGATCTCTCCATAAGTGTGTGTGTGTGGGGGGGGGGGTGTTGTTTGTTTGTTCTTTGTTGTTGCTTGTTTATCCGACGAGAATCTTGCTTCCCTATAGTGAGTCGTATTA
TGTAAGGCACATCTCGGATCTAGGCCAACCTGGGAATACATGGTGAACTGCAAGCCACCTTGCTCTAGTGAGACACGGAGTGGGGTTGGGGAGTACATTTCCTTTTTTTTTTTTTTTTTTTTTTTTTGGTTTTTCGAGACATCCGACGAGAATCTTGCTTCCCTATAGTGAGTCGTATTA
TGTAAGGCACATCTCGGATCTAAAATATAATTACAGCTGGGTGATGAAACATCAAAAGTCTATGCCGCTTGAGAGTATAAAGAGGCACATCTGCAATTTCAGCACTTGAGACGCTGAGGCAGGAGGACTGCTACAAGTTCATCCGACGAGAATCTTGCTTCCCTATAGTGAGTCGTATTA
TGTAAGGCACATCTCGGATCTAATTCTCTAATTCTCTTCCACTGATAAACTTGTCTGTTACTACACCAATGCTATGCAGTCTGTATCACTATTACAATGTACAGCTTGAGGTCAGTGATAGTGACTTTTGATTGAAAAAAATCCGACGAGAATCTTGCTTCCCTATAGTGAGTCGTATTA
TGTAAGGCACATCTCGGATCGCTATGCAGTCTGTATCACTATTACAATGTACAGCTTGAGGTCAGTGATAGTGACTTTTGATTGAAAAAAAAAAAAAGATTATTTCCTAAGAGAGAATCTAGGGGATAAAAAGACAAAATATCCGACGAGAATCTTGCTTCCCTATAGTGAGTCGTATTA
TGTAAGGCACATCTCGGATCTTGGGACAGACCTAGATCCTCTGCACATATGGAACAGTTGTGTACCTTGATCCTCACATGGGACCCCTAAAAATGGGAGCTGGGGCTATATCTGACTCTGCTGCATGTCTTTGCGACCCTATCCGACGAGAATCTTGCTTCCCTATAGTGAGTCGTATTA
TGTAAGGCACATCTCGGATCGTCGGTATAATATCCCCTAGGGGAAAAGAAGACACATGTCCTTAGGAAAGCCACCTAGGGAGCCCAGGTGAGTCATCAGGAAGAGATGACCTAGGTTGTCATAGGCTCTCATCTCGTGCCATCCGACGAGAATCTTGCTTCCCTATAGTGAGTCGTATTA
TGTAAGGCACATCTCGGATCATCTCATGTAGGTGACATGTTAGCCTGCGATTTAGTTAGACTGTTTTCACTAGCTGGGAGTCAAAATCTGCCCCCCCCCCCCACAGGTATCAGAGACAACACATTTCCTGAATCTGATGAATCCGACGAGAATCTTGCTTCCCTATAGTGAGTCGTATTA
TGTAAGGCACATCTCGGATCTTTAGTTAGACTGTTTTCACTAGCTGGGAGTCAAAATCTGCCCCCCCCCCCCACAGGTATCAGAGACAACACATTTCCTGAATCTGATGAAGCATGAACCAGCCCAGCCACTTACTGTGCATCCGACGAGAATCTTGCTTCCCTATAGTGAGTCGTATTA
TGTAAGGCACATCTCGGATCTAATCTCAACTATCCACTTGACAGAATCTACAATTGTCTTGGGAAAAAAAAAAAAAAAACCCTGGGCATGACTGTGAGCTAATTTCTTGATTGACTTAGTTGAAGGAGGAAGACCCACCTATCCGACGAGAATCTTGCTTCCCTATAGTGAGTCGTATTA
TGTAAGGCACATCTCGGATCTAAGCTTGGCAGACAAGCAGGGAGCATTGGACCTGTTTACCAATCCCCTTACCCTTGGCTTTCCTGCTATTTGAAATTCCCTGGAAACAAGAGGGAAGCATCTTCAGCCGTACCCGACGAATCCGACGAGAATCTTGCTTCCCTATAGTGAGTCGTATTA
TGTAAGGCACATCTCGGATCGAAGCAAGAATACACTTGCTTTTCTACAGTTTTTTTTTTTCTCAGTGATTTATTTAGAGAGGTCCAGAGGAAAGAATCGCCCAGTCCTTTATTTATCTCCCTAACAGGTGCAGTACAGATATCCGACGAGAATCTTGCTTCCCTATAGTGAGTCGTATTA
TGTAAGGCACATCTCGGATCCTCAGTGATTTATTTAGAGAGGTCCAGAGGAAAGAATCGCCCAGTCCTTTATTTATCTCCCTAACAGGTGCAGTACAGATGATCATAAAAGCAGGCACTAAAAAAGAAGAATTCTGCCAAATCCGACGAGAATCTTGCTTCCCTATAGTGAGTCGTATTA
TGTAAGGCACATCTCGGATCTAACCAACCTTCCAAATGTTCTTCCACTGTTTCCCAGTGTTCTGTGCTGGCTCAGGTGCCATCTATTCTTTCTCCCTGGTTAGTTGTTTGTTTTTGTTTTTTTTTTTTCCTCACTATCTCATCCGACGAGAATCTTGCTTCCCTATAGTGAGTCGTATTA
TGTAAGGCACATCTCGGATCTCTGTGCTGGCTCAGGTGCCATCTATTCTTTCTCCCTGGTTAGTTGTTTGTTTTTGTTTTTTTTTTTTCCTCACTATCTCCTTCCCTTAGCCCACAGCATCTGCCTCATAGTTAGATGTGATCCGACGAGAATCTTGCTTCCCTATAGTGAGTCGTATTA
TGTAAGGCACATCTCGGATCTTTTCTGAACAGTGAGAACTCTGCTATGTTTCTCTATTCCCCCCTGTTCTGGTGGCACAAATGAGCACTTAGACCCAACTTACATAGAGACCTTGTGCAGAGAGGGTAGAGCTAACTGATATCCGACGAGAATCTTGCTTCCCTATAGTGAGTCGTATTA
TGTAAGGCACATCTCGGATCTAAACTGAACTCTGCTCCTCTAGCATAGCACCGAGCACTCTTAGCTCCTGCGTCTTCTCTCCAGCTGGGATTTACTCAATGCTGCTTCCCTGTGTCGTCTGAATTTATTGGAAGCATGTCATCCGACGAGAATCTTGCTTCCCTATAGTGAGTCGTATTA
TGTAAGGCACATCTCGGATCTGATTCCCCCCCCCCCATTACTGTAAAGTCATTACTTCAGTTTTCCTAGTATTGTCGACAGTGTTTGTTGGATGAACATTTAGAGAGCTGTGTTTGGCTTTATAAGATTTCCACAAGAAGATCCGACGAGAATCTTGCTTCCCTATAGTGAGTCGTATTA
TGTAAGGCACATCTCGGATCTAGAGAGCTGTGTTTGGCTTTATAAGATTTCCACAAGAAGCTTTCTATGGCTTCCTAATCATAAATCTTATAAATAAAAACTCTTTTATTTATGCTTTTGCTAGAGAGAGAAGTAAATATATCCGACGAGAATCTTGCTTCCCTATAGTGAGTCGTATTA
TGTAAGGCACATCTCGGATCCAGAGAGTTCTCCATAGGAAAAATATAAATGGCCTAAAAGTACCTAAGAAAGAGTTCATCATTCTAAGCAATTAGGGAAATACAAATATAAAAAAAAAAATCTGAGATTCCATCTCATCCATCCGACGAGAATCTTGCTTCCCTATAGTGAGTCGTATTA
TGTAAGGCACATCTCGGATCTAATCTCACACAGGAATAACATTCAGAATATACAAAGAACTCAAAAGTAAGGAGTCTAAGAAGCAAATGGTCTACAGAGAAAATGGGCTGTGAATCTAAACAGAGAGTTCTCCATAGGAAATCCGACGAGAATCTTGCTTCCCTATAGTGAGTCGTATTA
TGTAAGGCACATCTCGGATCCAGTCAGAATACCCCAGATAAACAAAACAACTGACAGCAAATGGCACAGAGGATTTGGGGAAAGGGAAGCCACCTTTATTCTTAGTGGAAATGCAAACTTGTGTAGCCACTCTGGATACTATCCGACGAGAATCTTGCTTCCCTATAGTGAGTCGTATTA
TGTAAGGCACATCTCGGATCTAAAAAAAAGAACAAAATCAGAGCAAAGCCAAAGTTTCCCAGAACAACACAAGAGGAATGGGGAAGAGGTTTCCTAGCCAAGGATCAGGAACCTGCAGAGAGATAATACAGAAAGCTTTTATCCGACGAGAATCTTGCTTCCCTATAGTGAGTCGTATTA
TGTAAGGCACATCTCGGATCTAACGAGTATCCATGTTGTTTTGTGTTTTTTTTTTTTTTGTCAATTGATTTGTGTTTGTATGCACATGTTTGTACATGAGAGTGCATTTGTATGGGGTCCAGAAGTCACTTTGGCCTATTATCCGACGAGAATCTTGCTTCCCTATAGTGAGTCGTATTA
TGTAAGGCACATCTCGGATCTTTTCTGTGCTTTTTACCCAAGTTTCTTCTCCTTGCTCTATTCCTATTATTCTTTGATTTTTGTCTTTTCATAGGTTTCAGATTTTCTGTTTTTTTTTTTTGGGGGGGGGAAGGGGGCAGATCCGACGAGAATCTTGCTTCCCTATAGTGAGTCGTATTA
TGTAAGGCACATCTCGGATCACCAGTTTTTTTTTTTTTTGCAAATAATGACATAGATTCCATAATAATAGATGCAGAATTTTCTCATTTGACCAAAGTAATAGAGAAATGGGAAGAGTACATATATCATTATAAGTAATTATCCGACGAGAATCTTGCTTCCCTATAGTGAGTCGTATTA
TGTAAGGCACATCTCGGATCCCCAGGTGGCTAGCACCCCCCCCCCCATGAATATACCGAAATTTGTCCTCTCACCTCCACATACACTTTACAGACATAAGGAACACACACACAGACACACAGACACACACAGACACACACATCCGACGAGAATCTTGCTTCCCTATAGTGAGTCGTATTA
TGTAAGGCACATCTCGGATCTAAGTCAGTGTAAGACAGTGAGAAAATCTGCCTCAAATAACCCAGGTGGCTAGCACCCCCCCCCCCATGAATATACCGAAATTTGTCCTCTCACCTCCACATACACTTTACAGACATAAGATCCGACGAGAATCTTGCTTCCCTATAGTGAGTCGTATTA
TGTAAGGCACATCTCGGATCACTTTTCGAGGTTTGGAATAGAAATGCGATAGTGACTTCTATGCATTAGAACCAAGAGCTTCAGAGACAAAAAAAAAAAAAAAAAAAAAAAACCAAACAAACAAAAAACCAGTTATTGTGATCCGACGAGAATCTTGCTTCCCTATAGTGAGTCGTATTA
TGTAAGGCACATCTCGGATCTAATTTTCTTCATAATTGATTCTGTGTCATAACTATGCTTACTTTTCGAGGTTTGGAATAGAAATGCGATAGTGACTTCTATGCATTAGAACCAAGAGCTTCAGAGACAAAAAAAAAAAAATCCGACGAGAATCTTGCTTCCCTATAGTGAGTCGTATTA
TGTAAGGCACATCTCGGATCTTTTGAGACAGGATCTCACTATGTTGCTCAGCTGGCCTTAGCCTCATGATCCCTGAGTATTATGGGTATAGGCATGCAGGCTCAGCTGATGAGTGAAAACTCTAATTCTTGATTATCATCATCCGACGAGAATCTTGCTTCCCTATAGTGAGTCGTATTA
TGTAAGGCACATCTCGGATCGCCTCATGATCCCTGAGTATTATGGGTATAGGCATGCAGGCTCAGCTGATGAGTGAAAACTCTAATTCTTGATTATCATCAGTTTTGTTTGTTTTATGGTTCTGGGTGTGAACCTAGGGCATCCGACGAGAATCTTGCTTCCCTATAGTGAGTCGTATTA
TGTAAGGCACATCTCGGATCAGAAAGAAAAGCTGTCCTCTGACCTCTGCATGGGCACCATGCACACACGTATCCCCTCCCCCAACAGATTTTGAAGAAAAAAAAAAAAAAAAACCCTGTTGCCTGGAGAGGTGACCTCATATCCGACGAGAATCTTGCTTCCCTATAGTGAGTCGTATTA
TGTAAGGCACATCTCGGATCTAATTTCATTCCGAGAGGGTGGCGTGTACCACTTTTCACCTCACCTCCTCTTTTCCTTTTTTTTTTTCTTTTTCTTTTTGTTGAAGCTAAATTCACACAGCATAAAACAAACCACATTGGATCCGACGAGAATCTTGCTTCCCTATAGTGAGTCGTATTA
TGTAAGGCACATCTCGGATCTAAATCCTACCAAAAAAAGGGATAATATATTGTGAATCTCTGAGTTTGAAGCCATTTCAAACTACATATATAAGTGCTATGTGCATGGCAACATAGTAGTACTTTTCCAAAAAAAAAAAAATCCGACGAGAATCTTGCTTCCCTATAGTGAGTCGTATTA
TGTAAGGCACATCTCGGATCTCTAGTTACATATCATGTGTGGGAGTATATGTGCATGTACTTGTTTATTTGTGTACAGAAGGGAGGTGAGAACACAAGAATGTAGTAGAAAGAGGTCAAGATTACATAACTTTCCATTGAATCCGACGAGAATCTTGCTTCCCTATAGTGAGTCGTATTA
TGTAAGGCACATCTCGGATCGTGCATGTACTTGTTTATTTGTGTACAGAAGGGAGGTGAGAACACAAGAATGTAGTAGAAAGAGGTCAAGATTACATAACTTTCCATTGAATTTTCTCCATATATTTTTAGACAGAGTCGATCCGACGAGAATCTTGCTTCCCTATAGTGAGTCGTATTA
TGTAAGGCACATCTCGGATCTAATAATAATAATAATAATATAGAAATTATACATAAAAATGAGGCAGTAACATTACATTGAGGATTTTTTTTCAGTCACATGAGACACAAATATTTGAATACACAACCAAAAAAAAAAAAATCCGACGAGAATCTTGCTTCCCTATAGTGAGTCGTATTA
TGTAAGGCACATCTCGGATCAGGATTTTTTTTCAGTCACATGAGACACAAATATTTGAATACACAACCAAAAAAAAAAAAAGAAAGAGAGAAAACCAAATAAAAAATAACATTGCAGTAAATAAGTTTCTCCTAAAATAAATCCGACGAGAATCTTGCTTCCCTATAGTGAGTCGTATTA
TGTAAGGCACATCTCGGATCTAATACTAGCATTTTCTGGTATTGTCTGACATTGGATGTTGAGAGCAATCTATCCCCTTTGCTAGAGATCTCAAACCTGAAAATCCTATAAAGTACATCATGACATAGCTTCCATAGATGATCCGACGAGAATCTTGCTTCCCTATAGTGAGTCGTATTA
TGTAAGGCACATCTCGGATCTATCCCCTTTGCTAGAGATCTCAAACCTGAAAATCCTATAAAGTACATCATGACATAGCTTCCATAGATGTTGCCTAGCCAGGTTTTCAGTCTTTTTTTTTTTTTTGTAGCAAGAACCTTATCCGACGAGAATCTTGCTTCCCTATAGTGAGTCGTATTA
TGTAAGGCACATCTCGGATCTAATTAGATATCCAAAGCATATAATGGGCTTTCTAAGTAACATGACACATAACAGATAGTATACAGCAGTTGTTGTAGTATGTGCACCTGTCAGGATACTTGTACTACATAGCTTTTTTTATCCGACGAGAATCTTGCTTCCCTATAGTGAGTCGTATTA
TGTAAGGCACATCTCGGATCTTTTTTTTTTTGCTGAATTTGTAGAAGTACCTTGTGTTTGCATCTTTCACTTTTTCAGTTTATATCTCATTACAAACAATCTCACTTTCTCCTAAAACAGTATACTCAAAGGTAATCAAAATCCGACGAGAATCTTGCTTCCCTATAGTGAGTCGTATTA
TGTAAGGCACATCTCGGATCCATCTTTCACTTTTTCAGTTTATATCTCATTACAAACAATCTCACTTTCTCCTAAAACAGTATACTCAAAGGTAATCAAAGTCCTAATTGTATAACCCCTTGATTTCTTCTTGAGCCATTATCCGACGAGAATCTTGCTTCCCTATAGTGAGTCGTATTA
TGTAAGGCACATCTCGGATCTAAGTGAACTGACATCTGACCCCAGATAATCTGGTACTGGGTCCAAATGACTGCTTCTGACCTGGGAGAGGAGGTAGCTAAACACACAATCATAATGCAACTCAAACAGTATTCACCAAGATCCGACGAGAATCTTGCTTCCCTATAGTGAGTCGTATTA
TGTAAGGCACATCTCGGATCAGCTACTGGGCGCTTTTGACATTCTCGAGGGGCAAGGCCTAAAGCCTTTTCAAATTTCCAATTCTGCTAACACTGCTATACTGTAAAACTTCTCTCTCAAAAAAAAAAAAAAAAAGCTATATCCGACGAGAATCTTGCTTCCCTATAGTGAGTCGTATTA
TGTAAGGCACATCTCGGATCTAATTCTATCTATTTTATTTGCTAGATAATAAAATCAAACACCTGGTAGATATAATAACTATATGCAAATGTAAAAGGCTAAAAGTTGCTGGGACTCTGTTTTTTTTTTTTTTCTATAGCATCCGACGAGAATCTTGCTTCCCTATAGTGAGTCGTATTA
TGTAAGGCACATCTCGGATCACCTGGTAGATATAATAACTATATGCAAATGTAAAAGGCTAAAAGTTGCTGGGACTCTGTTTTTTTTTTTTTTCTATAGCCTTTTTTACTACACAGTGTAATCTGCTACACATACTTCTGATCCGACGAGAATCTTGCTTCCCTATAGTGAGTCGTATTA
TGTAAGGCACATCTCGGATCGTAAAAGGCTAAAAGTTGCTGGGACTCTGTTTTTTTTTTTTTTCTATAGCCTTTTTTACTACACAGTGTAATCTGCTACACATACTTCTGATTACTTTTATTGCTAAAAGATGGGTAGACATCCGACGAGAATCTTGCTTCCCTATAGTGAGTCGTATTA
TGTAAGGCACATCTCGGATCTAAATCATTATTATTATTATTATTTTTTTTTTTGCTAAGTGCTATGCATGATTGGCCTGCTTTGGTATATGCCCACTACTTGCTTGCAGTACCCACTATTGACACAAGACAGTGTCAGATATCCGACGAGAATCTTGCTTCCCTATAGTGAGTCGTATTA
TGTAAGGCACATCTCGGATCTGCTTGCAGTACCCACTATTGACACAAGACAGTGTCAGATATCCTAGGACTATAATTCTGCTGTGAGCAGCCATTTGATTGGTGGGAATTGAGCCAGAGTTGTCTGCAATAGAAGTAAGTATCCGACGAGAATCTTGCTTCCCTATAGTGAGTCGTATTA
TGTAAGGCACATCTCGGATCTAAAATACAATCTGCAGGATTCTAAAAGTACTTTTTGTTCCTAATCAAAGGTCACTAGAGTCTTTGTCTAGCGCCATAATGGTAGCTGGTCATCTGTAAAAAAAAAAAAAAAAAAAAAAAATCCGACGAGAATCTTGCTTCCCTATAGTGAGTCGTATTA
TGTAAGGCACATCTCGGATCGGTAGCTGGTCATCTGTAAAAAAAAAAAAAAAAAAAAAAAAAAAAGCCAGAATGAAATAAGTAGTATAAACCTACTAGCATCTATATAATCCAGGAAAGAAATGAAGTGAAAGGTTGAACATCCGACGAGAATCTTGCTTCCCTATAGTGAGTCGTATTA
TGTAAGGCACATCTCGGATCAGGAGGTTACACAAAGGAAAGCTGCTCTTCTACTGTGTTCAGGACAGTCCTAAAGGACCTTTCGGTGATATTCCTTTGCACTTCTGTGTATGCCTTTCTCTGCCAGTAAATTGTATGTCAATCCGACGAGAATCTTGCTTCCCTATAGTGAGTCGTATTA
TGTAAGGCACATCTCGGATCTCTCTGTAGTTTTGCATTCAGCTCACTATCAGCTTTTTTCCTGAATTACTAGGCATTGAGAATTTATCCAGCATTTTCTCAATGTATTCCTGTTGTGGATAGCCCTGGGGCTAATTATATATCCGACGAGAATCTTGCTTCCCTATAGTGAGTCGTATTA
TGTAAGGCACATCTCGGATCTAAATTACCCTGTATCTCTTCACAGTACTTATTGACAAATTGAAAATGATTAGCTAAAAAAAAAAAAAATTAGGTTATAATCTCTGTAGTTTTGCATTCAGCTCACTATCAGCTTTTTTCATCCGACGAGAATCTTGCTTCCCTATAGTGAGTCGTATTA
TGTAAGGCACATCTCGGATCTAAGAAGTGACTAGTTTGTGCAAAGAATTTGGGTATCAGAAACAGATGGTTGAGAAGAGAGGTTTTTTTTTTGTTTGTTTGTTTGGTTTGGTTTTTGTTGATTTTTTTTTTTTTTTGAGCATCCGACGAGAATCTTGCTTCCCTATAGTGAGTCGTATTA
TGTAAGGCACATCTCGGATCGTTTGGTTTGGTTTTTGTTGATTTTTTTTTTTTTTTGAGCAAAAACTTTTCAGAAGATCATTCTAATATGATAGTAGTAACTGCATTTGTCTTTGTTTCTTCTCCCTTCTATTCAACTGTATCCGACGAGAATCTTGCTTCCCTATAGTGAGTCGTATTA
TGTAAGGCACATCTCGGATCTAAAATGAATCAACTCAACTGTGTCAACTTGACAAAAGCTAGAGTCTTTTTTTTTTTTTTTTTTTTTTAGAAAAGGGAACTTCAGTTGAGAACCACCAGGCTTGTGGGCTAACCTGTGTTATCCGACGAGAATCTTGCTTCCCTATAGTGAGTCGTATTA
TGTAAGGCACATCTCGGATCAGATAAGCATCGTCGGTGTGAAAGAGATCATGGGAGGGAAAATTGCTCCAGCTTCTGGGATTTTTTTTTTTTTTTTTTTTTTTTGGCTTATTCTCTCTTATTACCCGAAATTGGATGAGTATCCGACGAGAATCTTGCTTCCCTATAGTGAGTCGTATTA
TGTAAGGCACATCTCGGATCAGGCCTATAATCCTAGCTGCACAGCAGGCTGAGGCAGGAGGATCACAAAGTTCTAGAGATGCCTGGATGGCAGAGCAGTCCAAGGTCCATATGCACACATTTGCAAGACTCTGTTTTGCAATCCGACGAGAATCTTGCTTCCCTATAGTGAGTCGTATTA
TGTAAGGCACATCTCGGATCTAAGTTACTATTTCAGTGGAAAGTTTTCAGGCAAAAAAAAAAAAATGTGTAGGCCTATAATCCTAGCTGCACAGCAGGCTGAGGCAGGAGGATCACAAAGTTCTAGAGATGCCTGGATGGATCCGACGAGAATCTTGCTTCCCTATAGTGAGTCGTATTA
TGTAAGGCACATCTCGGATCGCATATATTTTGTTGCCCATAAGCCTTTTTTTTTTTCCTACACAATGAAAATATACCCACAGGTACTGTCTTACAGGGTCTTACTGCTATAAACAGACACCATGACCAAGGCAAATCTTAATCCGACGAGAATCTTGCTTCCCTATAGTGAGTCGTATTA
TGTAAGGCACATCTCGGATCGCTTGTAAACTTGACAAGAGGAGATATACCAGGTTTTTCTTGCACTTTATTTTGTGCATGACAAAGAGCATTAGAGTAGCATCTATGTATATATGTGTGTGTGTAATTTTGTGCAAGTTTATCCGACGAGAATCTTGCTTCCCTATAGTGAGTCGTATTA
TGTAAGGCACATCTCGGATCATGGGCTGATCAAGTGGGAACCTGGAGTAAGTGACTGAACTGATATATACATAAAAGACTGGGCTGTTGGTCTGCATAAGATGAACCAGCAAGTGAGTGATAGTTTTGGGTTTTTTTTTTATCCGACGAGAATCTTGCTTCCCTATAGTGAGTCGTATTA
TGTAAGGCACATCTCGGATCTCTGCATAAGATGAACCAGCAAGTGAGTGATAGTTTTGGGTTTTTTTTTTTTTCTTTTTTAGAATTTTCTCTTTCGAGAGCTGAGCTGTTTTAGAGATCTCTGGAGAGTAAACACAGCTTATCCGACGAGAATCTTGCTTCCCTATAGTGAGTCGTATTA
TGTAAGGCACATCTCGGATCAGGTAGGGTCTCACGTAATCCAGTCTGGCCTTGAACTCATTATGTAGCTAAGGATGGCCCTGAAATCTTGATCATTCAGCTTCTATTTCTCAAGGCATGTGCCACCACACCTAGCTGATTATCCGACGAGAATCTTGCTTCCCTATAGTGAGTCGTATTA
TGTAAGGCACATCTCGGATCTAAATTTGTGCGCAATGGGAAGGAATATCCAAGGTTTTTGAGGTAGGGTCTCACGTAATCCAGTCTGGCCTTGAACTCATTATGTAGCTAAGGATGGCCCTGAAATCTTGATCATTCAGCATCCGACGAGAATCTTGCTTCCCTATAGTGAGTCGTATTA
TGTAAGGCACATCTCGGATCATTCAGTCAAAAAAAAAAATCTTGTTTTATCTTTTGGTGGGGGCACAGCACATATCTGTGACATTCAGAGAAGAAACCATGGGCTGTCATGGCAAGTCAGAGCTTATTTCTTCTGTGTTCATCCGACGAGAATCTTGCTTCCCTATAGTGAGTCGTATTA
TGTAAGGCACATCTCGGATCTCTGTCCAGAGCCACAGTCATAAACAAGACAACCAACCGCTCTCTCCACCCCCGCCCCCCCACCCCCCCCACCCCCCCAGGTTACAGCCTAATGGGATGGACACTTGCCTAAGTGAACCTATCCGACGAGAATCTTGCTTCCCTATAGTGAGTCGTATTA
TGTAAGGCACATCTCGGATCTCTAATTTATCACTTTTATGAAGGAACACTAATATCCTTACTTGTAGGAAACCTACATGACAGTCTGCACAAAAATAGACAAAGTATCAACTTGTCAGGATGTTTTTGACATTTGTTGTTATCCGACGAGAATCTTGCTTCCCTATAGTGAGTCGTATTA
TGTAAGGCACATCTCGGATCTTTTTTTTTTTTTTTCCTGAGAGTTAGTATTTCCTAGTTAGTAGAATTTATAACAGCTGGGATCTTATAACGTTTTTTCAGCCAGACAGGGGAAGTTCAAAAGAGTCTCTCTAATGATTTATCCGACGAGAATCTTGCTTCCCTATAGTGAGTCGTATTA
TGTAAGGCACATCTCGGATCCAGATAGGGCAGATGGAACAGATTCATCATAACAATGTCTTATACATAGCCACACCCAAGTCCTTAGCAATGCCAGTGCTCAAATACTGTTTATTTTCCTGGACTGTCTCTGGACTTTACATCCGACGAGAATCTTGCTTCCCTATAGTGAGTCGTATTA
TGTAAGGCACATCTCGGATCATTTTTTGTTTACATTGGTGGTACTAACCTGATACTGCTCCATAACACAATGGTTCCTGTTTTGTTTGCCCTTTCTTGGGGGGGGGGGGGGGCGTCTTATCTATACCCTAATAGGTATAAATCCGACGAGAATCTTGCTTCCCTATAGTGAGTCGTATTA
TGTAAGGCACATCTCGGATCGATACTGCTCCATAACACAATGGTTCCTGTTTTGTTTGCCCTTTCTTGGGGGGGGGGGGGGGCGTCTTATCTATACCCTAATAGGTATAAGAATAAATAAGACTGGGTGAAAGAAAAACAATCCGACGAGAATCTTGCTTCCCTATAGTGAGTCGTATTA
TGTAAGGCACATCTCGGATCTAAGACTGATGTTGCAACGCCACAGGGGGTCTCTTTGGAGGATGTTTCTCAGCCAGCTTACAGGGTGGGGGGGGGGGTTGAACAATTCTATATGTAAAGAATTGGTGCTTACATCAATCAATCCGACGAGAATCTTGCTTCCCTATAGTGAGTCGTATTA
TGTAAGGCACATCTCGGATCGATGTTTCTCAGCCAGCTTACAGGGTGGGGGGGGGGGTTGAACAATTCTATATGTAAAGAATTGGTGCTTACATCAATCACAGAAAACTCTCATGCAAACTAAGATTAGTGTGTGCTCCAATCCGACGAGAATCTTGCTTCCCTATAGTGAGTCGTATTA
TGTAAGGCACATCTCGGATCATCATGACTTTGTCATTTCAGTGACAATGACAGCAGTCGCTCCACTAAGCCACTAAAGGAAGTGTCCCCTTCTAACATAAAGAAATGGCTCAGAGTTCCCTTTAGCTCCCTAAGACTTGTATCCGACGAGAATCTTGCTTCCCTATAGTGAGTCGTATTA
TGTAAGGCACATCTCGGATCCACTAGAGAGCAAGGAAGGGTGTGTGGGAGGGTTTGGAAGAAAGACAATAAGGGGGGAAATGATAATATTATAATCTGTGAAGTAAAAAGGAAGTACCAATGAATTGTTCAAAAATACTCATCCGACGAGAATCTTGCTTCCCTATAGTGAGTCGTATTA
TGTAAGGCACATCTCGGATCTAATATCCAAACACCAAAAAAAAAAAAAAAAACCCAAATTACCCAATCAATAATTGGGCCAATGAAGTAAACAGACAATGCACTAGAGAGCAAGGAAGGGTGTGTGGGAGGGTTTGGAAGATCCGACGAGAATCTTGCTTCCCTATAGTGAGTCGTATTA
TGTAAGGCACATCTCGGATCACCCAATCAATAATTGGGCCAATGAAGTAAACAGACAATGCACTAGAGAGCAAGGAAGGGTGTGTGGGAGGGTTTGGAAGAAAGACAATAAGGGGGGAAATGATAATATTATAATCTGTGATCCGACGAGAATCTTGCTTCCCTATAGTGAGTCGTATTA
TGTAAGGCACATCTCGGATCCACAAATGCAAATTTATACACACATGTACATGCACACATGCAGCCAATGATCTGTGAAACTAACCTCAAAAAGGCAAATTCAATTCTGGTTTTCATGGGATGATGGCAGTGAGCAGAGAAATCCGACGAGAATCTTGCTTCCCTATAGTGAGTCGTATTA
TGTAAGGCACATCTCGGATCAGACTCTTACCAATAAGGGGATGGACATAAAAACTATCAAAAACACAAGTAGTAAGATCAATCTTTTTTTTTTTTTCTACACTAAGGAAAGTTACTATAAAAACTCTCCTAGAAATGATAATCCGACGAGAATCTTGCTTCCCTATAGTGAGTCGTATTA
TGTAAGGCACATCTCGGATCAGTAAGATCAATCTTTTTTTTTTTTTCTACACTAAGGAAAGTTACTATAAAAACTCTCCTAGAAATGATAAAAATAGATGAATGGATGGAAGATGGACATGATTATACTTATGCCTTTAGATCCGACGAGAATCTTGCTTCCCTATAGTGAGTCGTATTA
TGTAAGGCACATCTCGGATCCAGGGCGAGCTGAAGTTCTTGGGGGGACAATAGGGGTAAGAGTTCCACAAGGCAAGTCATTGATGGGCAGTCGTCAGTTGTAGGGATGGAAAACCTCCGAAGACGGGGGGGGGGGGGGGGATCCGACGAGAATCTTGCTTCCCTATAGTGAGTCGTATTA
TGTAAGGCACATCTCGGATCAAACCTCCGAAGACGGGGGGGGGGGGGGGGGGGATGAAGCAGAATGATATGCAGAGCTCCTTTGTGTTCTCCAGGCCTCGTCCAAGTCTTCTTTCTTCAAACACGCCTCAGTCTATCTGCATCCGACGAGAATCTTGCTTCCCTATAGTGAGTCGTATTA
TGTAAGGCACATCTCGGATCTAATAAATACCAAGGAGATACAGGAGATCATTACAGCCACCATAATAGAAATCTCTGGAAAAAAAAAAAAAAAGGGCTTCCCCCAAGGGAAGGTGTTATCCCTGCTCTACCCCGAGCCCTATCCGACGAGAATCTTGCTTCCCTATAGTGAGTCGTATTA
TGTAAGGCACATCTCGGATCAAAGGGCTTCCCCCAAGGGAAGGTGTTATCCCTGCTCTACCCCGAGCCCTCACCCTGGAGCCATCTGTCCCCAAAAGCAGCAGCAGACTCACTGTTCTCACAGTGCGCTCCCTCCCAGCCATCCGACGAGAATCTTGCTTCCCTATAGTGAGTCGTATTA
TGTAAGGCACATCTCGGATCAAAAAAAAAAAAAAAAAAAAGGTGTAACAGTGATGTCAAACAAAGATGGCAAAGGAAAGCACTGGGGAGTGGTGACACCACTGTGCCATGGCAACACAGGCTATTGATGGTGATGGGAGGATCCGACGAGAATCTTGCTTCCCTATAGTGAGTCGTATTA
TGTAAGGCACATCTCGGATCATTGTCCACACACCTTCTGGAGGTCTGCTGCCAGAAGCAGACAGACTATAGAGACCATCCCAATGGCATTTACAATTTTTTCTTTTCTTTATTTTTAGGATTTATGTTTTTTATTACTATATCCGACGAGAATCTTGCTTCCCTATAGTGAGTCGTATTA
TGTAAGGCACATCTCGGATCAGGCTGCCTTGAGTTTTGTGTTTCCTGTGTTTGTATATGTATCTATTTTATTTGGGGAACCTCCTTAGAGTCTCTTTTCTTTTCTTTTCTTTTTTTTTTTTTTTTTTTTTGTTTTGAGAGATCCGACGAGAATCTTGCTTCCCTATAGTGAGTCGTATTA
TGTAAGGCACATCTCGGATCTAACCACTGAGCCAGCTCTCCAGTCCCAATCACTGATCATTTTTTATGAGTAGACATTTGATTATTTTGGCTTCAACAGATACAGTACTTTTGGATCTGGCAAGTGAGTCAGGCTGCCTTATCCGACGAGAATCTTGCTTCCCTATAGTGAGTCGTATTA
TGTAAGGCACATCTCGGATCCTTCAACAGATACAGTACTTTTGGATCTGGCAAGTGAGTCAGGCTGCCTTGAGTTTTGTGTTTCCTGTGTTTGTATATGTATCTATTTTATTTGGGGAACCTCCTTAGAGTCTCTTTTCTATCCGACGAGAATCTTGCTTCCCTATAGTGAGTCGTATTA
TGTAAGGCACATCTCGGATCTAACTTAGTTGGGATACAGGACAGAAAATCAACCTTGAACTGAATAGAAAACTCTCCCTGTGGGCTAGCATGCACTGTGCTAGAAAGTTCGATGCAGGCTGCTGGGGAAGAAAAGACACAATCCGACGAGAATCTTGCTTCCCTATAGTGAGTCGTATTA
TGTAAGGCACATCTCGGATCGTAGTTTTACCCAGGTGCTTGCTAAGTCAGGCTACAACACTGACCCACTAACAAGATACGTTTTACTGGTGCAATGGGGGGGGGGGGAACGGGACAGGAACATTATGGAGAAAACTACTTATCCGACGAGAATCTTGCTTCCCTATAGTGAGTCGTATTA
TGTAAGGCACATCTCGGATCCCTGTTTACATAGAAGGCCTGCCCCATAGAAGGGAAGTCATATGTAGCACTGTAAACCTGCTCAAAGGACCATGATTGGGGAGGCCATAGGCCCAAAGGGCAGAATATAATGTTGTTTTTATCCGACGAGAATCTTGCTTCCCTATAGTGAGTCGTATTA
TGTAAGGCACATCTCGGATCTAAGGACGATTCTGAACTATTGACTCTGCTGTCCCCTTCCTCTGGAGTGCTACAATTCTAAGTGAGTGCCTCGTATTTATCTTTCTTTCTTTCTTTTTTCTTTTCTTTTTTTTTTTTTTTATCCGACGAGAATCTTGCTTCCCTATAGTGAGTCGTATTA
TGTAAGGCACATCTCGGATCTAAAAGAGAGGTCCGTCTTGAACTGTACTAGGCCCCTCCCACAGGTTCTATGTAGCCACTGGTGGGTGGAAGATGGGCTATGATGCTTTCAACTCCCATCTGAGTTTCAAGGGTCTGTGAATCCGACGAGAATCTTGCTTCCCTATAGTGAGTCGTATTA
TGTAAGGCACATCTCGGATCATGAATAGAGGGGTAGAGGGAGAGGATGCCAGCCGCTTCCTTCCCAAAGGAGCGAAGGCCGTGGAGGTCAGGAAGTGACTCACCTCAACGCCCCCCCCCCCTTCTCATGTGCGTGTTGTTATCCGACGAGAATCTTGCTTCCCTATAGTGAGTCGTATTA
TGTAAGGCACATCTCGGATCAGCGAAGGCCGTGGAGGTCAGGAAGTGACTCACCTCAACGCCCCCCCCCCCTTCTCATGTGCGTGTTGTTCCTCCACCCCATCCCTTACTTTTCCTGTTGCCCCAGTCTCTAAGACCCTGATCCGACGAGAATCTTGCTTCCCTATAGTGAGTCGTATTA
TGTAAGGCACATCTCGGATCTAAAATTCAATGGGAAATAGGAATATTTCAAGACAGATGAAAAGAGACTACTTATGACAAACCAGAAAGCACCGCATCAAAAAAAAAAAAAAAAGAATATTGCACAAAGTATTATACAGAATCCGACGAGAATCTTGCTTCCCTATAGTGAGTCGTATTA
TGTAAGGCACATCTCGGATCTAATACACTGTGTCTATCTAGAGCTGCCTGTGTATGTATGAAGTAGGGTTATCCACTGGGGCCTGGCAATCTACCAGTGCTCATATTCCCAAGGAAAAGTGACTCTCCTTTCCCTAGTGGATCCGACGAGAATCTTGCTTCCCTATAGTGAGTCGTATTA
TGTAAGGCACATCTCGGATCCCATCAGCTGCCAGCAGGCATCAAACAGCTCCTCAGCTGGGGGTGGGGCCTCAGGAGCCCCTCCCCTATCCCTGCGGAAATTTTTTTGTTACTTTTTTTTTTTCTTCGAGACAGGGTTTTATCCGACGAGAATCTTGCTTCCCTATAGTGAGTCGTATTA
TGTAAGGCACATCTCGGATCTAATGAAGGAATAAAACATTCCAGATAAAAATATTTTTTTTTTTTTGGCTAGGAGACTCATCTCACAAAAATTACCAAGGAAATTATAATAGACTGTAATATAAAAGTACACAAACTAGGATCCGACGAGAATCTTGCTTCCCTATAGTGAGTCGTATTA
TGTAAGGCACATCTCGGATCAGGAGACTCATCTCACAAAAATTACCAAGGAAATTATAATAGACTGTAATATAAAAGTACACAAACTAGGTCTCATAAGAAAGAGAAAATATGTTGATAATATAAGGAAGTTTGCATATTATCCGACGAGAATCTTGCTTCCCTATAGTGAGTCGTATTA
TGTAAGGCACATCTCGGATCAAATTATAATAGACTGTAATATAAAAGTACACAAACTAGGTCTCATAAGAAAGAGAAAATATGTTGATAATATAAGGAAGTTTGCATATTTTTCTTTTCAGACCACAGAATGAAGCAAGAATCCGACGAGAATCTTGCTTCCCTATAGTGAGTCGTATTA
TGTAAGGCACATCTCGGATCAAGCCATTTCAGCAAACAAGAAGAGTCCAGTGTTTTTTTAGTTAGAGTCCATTCAAAGAGAGCTGAAAAGTAAAATGCCAGTTTACTTTGAAGAGAGTCCAAGCAGAAATCATGGGTATTATCCGACGAGAATCTTGCTTCCCTATAGTGAGTCGTATTA
TGTAAGGCACATCTCGGATCTAACAGCACCAAGCTTAGGGCCTGAGGATCTAGTGTCCTGCCAACAGCAGCGGTTGTATTGTTTTGTCTCTGTGTTTTCTGCCTATGTGACTGCTGTTATAAATGGAAATGGTTTGATGCATCCGACGAGAATCTTGCTTCCCTATAGTGAGTCGTATTA
TGTAAGGCACATCTCGGATCTGTGTTTTCTGCCTATGTGACTGCTGTTATAAATGGAAATGGTTTGATGCGTACTGAAATTTTTGGTGGAAAGGAGTCAGCTTTGCTTTTTTTTTTTTTTTTACCTAGAAATAGATTTCTATCCGACGAGAATCTTGCTTCCCTATAGTGAGTCGTATTA
TGTAAGGCACATCTCGGATCTTGTATTGTAAGGTAAGCACTCTATTCTCCACAGGGTGTCTGTGCTTGCTAAGTTGCCTCTTTTTGGTAATGGGGAGAGAGGGCATGCTGCTGTGGTTTTGATTTCCATTTCCTAATGACATCCGACGAGAATCTTGCTTCCCTATAGTGAGTCGTATTA
TGTAAGGCACATCTCGGATCCTGTGGTTTTGATTTCCATTTCCTAATGACTAACAATGGCCAATATCATTCATAGATTTGTCAACCATTTGCATTTCTCTCTTTTTTTTTTTTTTGCAAAAGGCATATTTATATCATTTGATCCGACGAGAATCTTGCTTCCCTATAGTGAGTCGTATTA
TGTAAGGCACATCTCGGATCAGGTAAGAATCTTGAACTATTATTGTGTATATTGCTGGGTATATTGCTAGGATAAGGTCGGAGCTGGAGTTCCAAAGAGCATGTGTATTTGTGATCCAGTGTCAGACCAGTTGCACCAGCATCCGACGAGAATCTTGCTTCCCTATAGTGAGTCGTATTA
TGTAAGGCACATCTCGGATCTTTCAGAAAAGGACAGATGTCCTGCTGTGACTGGACACACATCTGGACCTCCAAGACATGGAAAGAAGCAGGATTTGAACTTGCCTTAGTAAGGGTTTTACTGCTATGAACAGACACCATATCCGACGAGAATCTTGCTTCCCTATAGTGAGTCGTATTA
TGTAAGGCACATCTCGGATCTAATTCCATAGACTAGATTGAAGCAGATCTAACCAATCATAAAATGTCACAAGAATACTGAAAAATGACAAGCTGAAGAAATACCCTCGTAGAAAGGAAAATAAGACCACTTGAATTTTGATCCGACGAGAATCTTGCTTCCCTATAGTGAGTCGTATTA
TGTAAGGCACATCTCGGATCAAGAATACTGAAAAATGACAAGCTGAAGAAATACCCTCGTAGAAAGGAAAATAAGACCACTTGAATTTTGTTTTGTTTTTTTTTTTGAAAAAAAAACATTTATTGAAAATAATTTCATACATCCGACGAGAATCTTGCTTCCCTATAGTGAGTCGTATTA
TGTAAGGCACATCTCGGATCTAAGATTTCACCTGGCCTCACCTGAGTACAGGCGCCCCTTTTGAGGAAGCAGGAAAAAAAAAAAAACAAAGCAGCAATTCACAACACCTATCACTTTCCTTTTCTAGGCAGCTGCACACAATCCGACGAGAATCTTGCTTCCCTATAGTGAGTCGTATTA
TGTAAGGCACATCTCGGATCAGGAAAAAAAAAAAAACAAAGCAGCAATTCACAACACCTATCACTTTCCTTTTCTAGGCAGCTGCACACAAAACTGACTCCCTGTTTATCACCTTTGTAAACAGCAATTCGACTTAGCATATCCGACGAGAATCTTGCTTCCCTATAGTGAGTCGTATTA
TGTAAGGCACATCTCGGATCTAAGAGGACCAGATTTCAATTCCCATCACCCACAGTGTATTTCCCTATTATCCAAAGCCCTTCTCCTAGTCTCTGAGTGAACCAGGTATGCACTTGATGCACAGATACACATGCAAGCAAATCCGACGAGAATCTTGCTTCCCTATAGTGAGTCGTATTA
TGTAAGGCACATCTCGGATCACAGATACACATGCAAGCAAAACACTAATACGCATAAAATAAAATGAAAAGAAAAAAAAAAACAACAGGGAGGTTTAGGGGTCTACAGTTAGGAAGAAAAAAAAAGATGGAGAGGCATGCATCCGACGAGAATCTTGCTTCCCTATAGTGAGTCGTATTA
TGTAAGGCACATCTCGGATCTAAGAGAAGAATAAAAGTTCAGAACCAAGCGCTGATAGAGGCTGAGATGGGGATCATAGCCACCTTTGAAAGAAATGCCACCATTCTAAACTTCCCAACGGTCAGGTCCCAACTTCATCTATCCGACGAGAATCTTGCTTCCCTATAGTGAGTCGTATTA
TGTAAGGCACATCTCGGATCGCTGATAGAGGCTGAGATGGGGATCATAGCCACCTTTGAAAGAAATGCCACCATTCTAAACTTCCCAACGGTCAGGTCCCAACTTCATCTTTTTTTTTTTTTCCCTCTTGGTTTCTAACTATCCGACGAGAATCTTGCTTCCCTATAGTGAGTCGTATTA
TGTAAGGCACATCTCGGATCAAAAAACTTTTCCTTTTGTGTACAAATAAAATCCTTAGGTCTTGGTGGCTGGGATGAGAAGAGTCCCAAAACCAGGGAACAGGGGAAGAATCATGTCCTCTGGAATGGGCAGCAGGGAGGATCCGACGAGAATCTTGCTTCCCTATAGTGAGTCGTATTA
TGTAAGGCACATCTCGGATCTAAAAAGAACTTTATGAGCTGAGGAAATGACTCTGGGAGTGAAGGTACTTGCCACCTAGCCTGACCACCTGAGTTCAATCTCCAGGACCCATAAGGTAGAAAGACAGAACTAACTCTTGCATCCGACGAGAATCTTGCTTCCCTATAGTGAGTCGTATTA
TGTAAGGCACATCTCGGATCTACTTGATCTGTGACCTCTGCATGCACACTGTGGCATGCATGTGTTTACCATTCCTGATAAACTGGGGTGAATTCACACTCATCAAAAATTCAAACAACAAAACTGTAAAAAAAAAAAATATCCGACGAGAATCTTGCTTCCCTATAGTGAGTCGTATTA
TGTAAGGCACATCTCGGATCTAAAATTCACTATGAGAGCTAGGAGCTTTTCCAATGGAGGGGTTTACACATTTTATAATGTTGAAATATGTTGAATATATGCCAAGAAATTTAGCATAGTGTGAACTTTTTTTTTTTTTGATCCGACGAGAATCTTGCTTCCCTATAGTGAGTCGTATTA
TGTAAGGCACATCTCGGATCTAACAAGGGGCATTTGGAGAGAGTATACCTAAACATAATTTATGAAGTCAGGGGTTGTGATTCACTCCTATAAATCCAGCACTTGGAAAGCAAAGACAGAAGGATCAACATGAGTTCAGGATCCGACGAGAATCTTGCTTCCCTATAGTGAGTCGTATTA
TGTAAGGCACATCTCGGATCTATGAAGTCAGGGGTTGTGATTCACTCCTATAAATCCAGCACTTGGAAAGCAAAGACAGAAGGATCAACATGAGTTCAGGGATAGCCTGGACTTCATGGTGAGTTTATAGAGTTGAGACTATCCGACGAGAATCTTGCTTCCCTATAGTGAGTCGTATTA
TGTAAGGCACATCTCGGATCACTTGGAAAGCAAAGACAGAAGGATCAACATGAGTTCAGGGATAGCCTGGACTTCATGGTGAGTTTATAGAGTTGAGACTTATCTAAAAAAAAAAAAAGACATTTTTATGAGAGACTTAGATCCGACGAGAATCTTGCTTCCCTATAGTGAGTCGTATTA
TGTAAGGCACATCTCGGATCGTCTGTGTTGGATTATGCTCCTTCTGAAGCCCAGAGGAGCGGCTCCTTCCCATCACCTCCTAGCTTTTATTAGCTCTTTCACATCCATGATAATCCTTGGCTACTCTAATCTCTGTCTCCATCCGACGAGAATCTTGCTTCCCTATAGTGAGTCGTATTA
TGTAAGGCACATCTCGGATCATTGCCACACATGCGTTTTTTTTTTCCTGATTGCATTTGAGCCTATTTGTATTTGTGTTCACTTCAGATTTTTTTTTTTGACGGTCTCTGCTCTTATGTGAGTTTTTTTTTTCCTAGAGCATCCGACGAGAATCTTGCTTCCCTATAGTGAGTCGTATTA
TGTAAGGCACATCTCGGATCTTTTTTTTTGACGGTCTCTGCTCTTATGTGAGTTTTTTTTTTCCTAGAGCACTCAAAATCACAAACTCTGTAACTTGCTTCCTTCTACATTTTAGTCCAAAAGCCTTTGAGTTGAGGACAATCCGACGAGAATCTTGCTTCCCTATAGTGAGTCGTATTA
TGTAAGGCACATCTCGGATCTAAGGCAGGATCTTGTTATGCAGCTCAATCTGGCCTTCAACTCACAATCTTCCTGTCTCAGCCTCCAAAGTACTGGATAATAGATATGACCAGATGGCCAGTGAAACTTTAGATTTTTTTATCCGACGAGAATCTTGCTTCCCTATAGTGAGTCGTATTA
TGTAAGGCACATCTCGGATCTAAATTTTGGTTTGGGCTGTCATCACCAAGTAGACTGTGGCCCCCAAAAGAGCTTTAGTCTATATTCTCCAGGCTTGCTATGAATATATACCATTCTGTTATTAGCTGAGTAAAAAAAAAATCCGACGAGAATCTTGCTTCCCTATAGTGAGTCGTATTA
TGTAAGGCACATCTCGGATCTAAGCCAATGACCAAAAAAAAAAAAAAAAAAAAAAAAAAAAGTATGGTGTCCAGGTATGACCCATGGCTTCCTCTCCTCTGGTATCTCAGAGGGTCTTGAAATCGTCCAGAGAGCAGATAATCCGACGAGAATCTTGCTTCCCTATAGTGAGTCGTATTA
TGTAAGGCACATCTCGGATCAGTATGGTGTCCAGGTATGACCCATGGCTTCCTCTCCTCTGGTATCTCAGAGGGTCTTGAAATCGTCCAGAGAGCAGATAGATTTGCAGTGGTTGCGGGTGGTTGGGTTTCTATAAAAGTATCCGACGAGAATCTTGCTTCCCTATAGTGAGTCGTATTA
TGTAAGGCACATCTCGGATCGGTATCTCAGAGGGTCTTGAAATCGTCCAGAGAGCAGATAGATTTGCAGTGGTTGCGGGTGGTTGGGTTTCTATAAAAGTAGAAGTAAACAGTTTCGATGTGTCACATGTAAACAGTTGTATCCGACGAGAATCTTGCTTCCCTATAGTGAGTCGTATTA
TGTAAGGCACATCTCGGATCACCGAACCACAACATCATGAGTCGGTGAGATGAAGTTTACAACTAATTTTTCTCTTTTTGAAACAGGAGCTCACTCTGGAGCCCACACTGGCCTTGAACTCATGACCTTCCTGTCTCAGTATCCGACGAGAATCTTGCTTCCCTATAGTGAGTCGTATTA
TGTAAGGCACATCTCGGATCTAATATTTATCCTCTATCTGGAAAAATGCTCTCTGGAAATACCGAACCACAACATCATGAGTCGGTGAGATGAAGTTTACAACTAATTTTTCTCTTTTTGAAACAGGAGCTCACTCTGGAATCCGACGAGAATCTTGCTTCCCTATAGTGAGTCGTATTA
TGTAAGGCACATCTCGGATCAAACAGGAGCTCACTCTGGAGCCCACACTGGCCTTGAACTCATGACCTTCCTGTCTCAGTTTATAATTAGCCAAAGCCACCAGGCCTGTGAAGATTCCAGGTTCTTTTTTTTTTTTTTTTATCCGACGAGAATCTTGCTTCCCTATAGTGAGTCGTATTA
TGTAAGGCACATCTCGGATCCAGTGACAGACTGAAGAGAGAGAACAAGTTAGACACAGGAGAGGACTGAAGGTTAGAGCAGATTGCTGAAGTTCGTATGAGGCCAAGTAGGGCAATTCAGTAAGAAACTGAGAGAAGCCAATCCGACGAGAATCTTGCTTCCCTATAGTGAGTCGTATTA
TGTAAGGCACATCTCGGATCTAAGGGGGAAAGTAAGAGAAAGCAGTGCAGGGAAAGGAAAAGAGAAGGTAGCCTTACCAGGACAGTCGTACAGTGACAGACTGAAGAGAGAGAACAAGTTAGACACAGGAGAGGACTGAAATCCGACGAGAATCTTGCTTCCCTATAGTGAGTCGTATTA
TGTAAGGCACATCTCGGATCGATTGAATTAGTCATCTTGGGGGGGGGGGGATGGGGAGAAAGAGAGAGGTGGGGGAGGGAACCAGCCAGCTAGAGTTCAGAAATAACTAGAAAGGGTAGAGGCTGACTATACTCTAGGGTATCCGACGAGAATCTTGCTTCCCTATAGTGAGTCGTATTA
TGTAAGGCACATCTCGGATCTAATGATGTGCCACAGCACACCCAGAACTGGATTTTTTTTTTTTTGTAATGGCACAATCATTCTCCTGTATTTCTTGAAAAGGGTTTCTGCCATAAATAATTCAAGTTGCATTCTACTGCATCCGACGAGAATCTTGCTTCCCTATAGTGAGTCGTATTA
TGTAAGGCACATCTCGGATCTAATACACATCCTAAACTTACAGCCTAAACACCCTAAAATTTCAAGTCAATCTCCTTTACACACGTTCTCACCTCATCCTCAGAACATCTTAGGCGCTTATGATGATCTACTAAAAATGCATCCGACGAGAATCTTGCTTCCCTATAGTGAGTCGTATTA
TGTAAGGCACATCTCGGATCCTCCTTATGTAGTCCAGAAATCACATTGTTGATTTGGTTGTGTAAAATCTGTATAATTGACCTTATTCCGTGTATATGTCTTGGTCTTGTTCTTTTCTTTGTGCCTTCTGGCTTGATTTTATCCGACGAGAATCTTGCTTCCCTATAGTGAGTCGTATTA
TGTAAGGCACATCTCGGATCTGTAAAATCTGTATAATTGACCTTATTCCGTGTATATGTCTTGGTCTTGTTCTTTTCTTTGTGCCTTCTGGCTTGATTTTTTTTTTTTGATATTGACTTTATTTCTGAATTATCTCAATTATCCGACGAGAATCTTGCTTCCCTATAGTGAGTCGTATTA
TGTAAGGCACATCTCGGATCATATACAAAGAAGGTAGGTAATAGCAGGTACATGTGGAAGACTGGGGGACATCCTGGATGGTGGGTACTCCAGAACTACAGAGCTGCCCTAAGCTTTAGCTGGAGAAACTTCTCTTCATTATCCGACGAGAATCTTGCTTCCCTATAGTGAGTCGTATTA
TGTAAGGCACATCTCGGATCAAGCTTTAGCTGGAGAAACTTCTCTTCATTTCATAAAGAAAAAAAAAAAGATGATGAATGGTGGGAAACAACCTGCCACTGAAACAACTTAGAGGTGACCCCTCCCCCATTAGTATAAGTATCCGACGAGAATCTTGCTTCCCTATAGTGAGTCGTATTA
TGTAAGGCACATCTCGGATCTTCAGAGAATAAAATCAAAGCTGAGAAATTCAATAGGCTCATACAAGATGACCAAAAAAAAAAATGGAGGGCTCTATAAATAAGTTCTGAATATTTAGATTTGAGAGAGAGGCCCCAGCTATCCGACGAGAATCTTGCTTCCCTATAGTGAGTCGTATTA
TGTAAGGCACATCTCGGATCTAAAATATTGTTCTCTCTGCTGTGGGACAAATTTCCAGAAAATGTCTGCTCTGCTGTGGAGAACACAGGGTTCCTTCTGAGGATTCTTGGTCTTATAGATAAAAAAAAAAAAAAAAAAAAATCCGACGAGAATCTTGCTTCCCTATAGTGAGTCGTATTA
TGTAAGGCACATCTCGGATCTAATATATTTTGATTAGAAATTATATTTTGAGATCTGATTATTTATTGCCATCACGTAAATAGTTTTTTTTTTTTTTTTTTTTTTTTTTTTGGTCTAACACCATCGTAAGCTCATTTATGATCCGACGAGAATCTTGCTTCCCTATAGTGAGTCGTATTA
TGTAAGGCACATCTCGGATCATCACGTAAATAGTTTTTTTTTTTTTTTTTTTTTTTTTTTTGGTCTAACACCATCGTAAGCTCATTTATGAGATACAATTGTTTATAGCTCCAAAGAACTTTCTATACAGAAAATCATGTATCCGACGAGAATCTTGCTTCCCTATAGTGAGTCGTATTA
TGTAAGGCACATCTCGGATCACTCAGTGAATGGCTCTTTTAGTTCTTTTACCCAATCTGAGTCATGTTCCTTTTTATTGCCTTAGCACATTGACTAGAATCTTGAGGAGTGCTGTGAGTAGACAGTCTCATTTCAGATTTATCCGACGAGAATCTTGCTTCCCTATAGTGAGTCGTATTA
TGTAAGGCACATCTCGGATCTTCTCTCTAGAAAAAAAAAAAAAAAGAAGAAGAAACAGAAAAAAAGAAAAACAAAAACAAAAACATGTCCAGCCAATGCTTTACTTTTCAAAGAAGCAGAGAGTACAAGGTGGTATAAGCATCCGACGAGAATCTTGCTTCCCTATAGTGAGTCGTATTA
TGTAAGGCACATCTCGGATCAACAAAACAAAACAACTCCCCCCCCCCCAAAAAAAAGAAAAAAGAAAAGAAACAAACATACAACTTATAGCTTAGAGAAGTGAGCTAAAAATAATTGAAGCCACTAAACTCACTTCCACAATCCGACGAGAATCTTGCTTCCCTATAGTGAGTCGTATTA
TGTAAGGCACATCTCGGATCAGTGGAGACAGCCTAGATGGCTATCAACTGATGAATGGATAATGGAAGTGTATGGCCTGTATATAATAGAGTGTTATTCAGCAGGAAAAAAAAAAAAAACCGAGCTGGACACCCGCAAGGATCCGACGAGAATCTTGCTTCCCTATAGTGAGTCGTATTA
TGTAAGGCACATCTCGGATCTAATAGATCCACCCCAGGATCCAGCAATATCACTCCTGGGAATAGACCCAAAAGACTCTGTTCTCCTCAGTGATGCCTCCTCATCATTGAGCATCACTGTTCTAGCCACAACAGCTAGGAATCCGACGAGAATCTTGCTTCCCTATAGTGAGTCGTATTA
TGTAAGGCACATCTCGGATCAAAAAAAAAAAAAAAGTAAGCCCGATTGCCTAAATCCATGAGCTTGCTCTGATGGTATTAGAATCGCTTTCTCCTCTCCTCCTCTCCTCCTCTCCTCCCCTCCCCCTTCCCCTCCTCCTCATCCGACGAGAATCTTGCTTCCCTATAGTGAGTCGTATTA
TGTAAGGCACATCTCGGATCTAAGGCTTCGATTAGTATCAAACCTGCTGTTGGTACGGAATATATGCATTTGCAGTGCGTTGAGGGAAAAAAAAAAAAAAAAAAAGTAAGCCCGATTGCCTAAATCCATGAGCTTGCTCTATCCGACGAGAATCTTGCTTCCCTATAGTGAGTCGTATTA
TGTAAGGCACATCTCGGATCGATTTTTCCCCCCCACCACACATAAAGAGTATGCCTGGCATATATAGAGCAGGGGTTTGTAGATTGTGGCCCATGAGCCTGTTGCCTATCACATCTTCTGGTAGCATGATCACATTTACTATCCGACGAGAATCTTGCTTCCCTATAGTGAGTCGTATTA
TGTAAGGCACATCTCGGATCTAAGGAGAGGCTCCACCCAAACAGGGGAGTAAAGCAAGACACAGAATGGAGATCAGGAGAGCCACTGAGGGATTCTTCAGGGTCACGGACAAGAGAGAGAACAGGCTTGTGGCCATGAGCATCCGACGAGAATCTTGCTTCCCTATAGTGAGTCGTATTA
TGTAAGGCACATCTCGGATCCTATCAGGAAGGGCAGAATCCAGCCTGGTGTGTCAAAAGGTTCCAGAAAGGACTTAGGCACATTGATAGAAGTGGTATGACACATGACAGAAAGGGGGGGGGGGAGTGCCGAGGCAGACAATCCGACGAGAATCTTGCTTCCCTATAGTGAGTCGTATTA
TGTAAGGCACATCTCGGATCAGAGGGGAGAGGTTGGAAAAGTTGTTTTTTGGGGTTTTTTTTGGTTTTGGTTTTTTTTTGTTTGTTTTTTTTTTTTTTTTTTTTTTTTGCCTGCCTCTGCCTCCCGAGTGCTGGGATTGGATCCGACGAGAATCTTGCTTCCCTATAGTGAGTCGTATTA
TGTAAGGCACATCTCGGATCTAATCACTTATTAGTTACTGTTCTCAATGAGACAAATAGCTGTCCTGCGAAGAGGGGAGAGGTTGGAAAAGTTGTTTTTTGGGGTTTTTTTTGGTTTTGGTTTTTTTTTGTTTGTTTTTTATCCGACGAGAATCTTGCTTCCCTATAGTGAGTCGTATTA
TGTAAGGCACATCTCGGATCCATACCTTCTAATAGTGCCACTCCCTGGGCCAAGCATATACAAATACACATGGCCATCACAACAGCCAAAAAAATCTTTCTGCCTTTTTTTTTTTTTTGGAAAAGCAATTGTGGTGAATAATCCGACGAGAATCTTGCTTCCCTATAGTGAGTCGTATTA
TGTAAGGCACATCTCGGATCTCAAATTCTAGGTTGTACAGTGATTTTTTTCTTCAGCACACCAAACATGTTTTACTGCCTTTTACATAGTTTTGTTTCTCATGAAAATCTTGTGTCGTCTTTATTTTTCCACACAGGTGTATCCGACGAGAATCTTGCTTCCCTATAGTGAGTCGTATTA
TGTAAGGCACATCTCGGATCGACTCACAAGCTAAAGGATCAAGCAGTGCTGGTTGCTAAGTTCAATGGCAATTTGATTATGTGGTATTATTTTTCAAAACTAATTAGAATCGATAATTATGAAATTATTTAGAGAGGAATATCCGACGAGAATCTTGCTTCCCTATAGTGAGTCGTATTA
TGTAAGGCACATCTCGGATCCTATCTCAATGTTAGCAAGTCAGGCTTGAACTTGGTTGAAGCCAGGTACATAGTTTTGTCATTTTTTTTTTTTTTGAACCACTGAAGTCATAAATAAATAGAACCATGAAACTAAAGCAAATCCGACGAGAATCTTGCTTCCCTATAGTGAGTCGTATTA
TGTAAGGCACATCTCGGATCGGGGAAGAGGGGAGGGAGAGAGGGAGGACCATAGCATGTCTGTGACAGTGTATATGCGGATTTCAGAGAACAACCTTGAGGGTCAGTTCTTTCCTTCCACCATGTGGGTCCCAGGGATGGATCCGACGAGAATCTTGCTTCCCTATAGTGAGTCGTATTA
TGTAAGGCACATCTCGGATCTAAACATGGTTTATTACACATTCACAGTTACTTATACTTTCTGAGCCTCAATTTTCCATTTCTAATTGCACTTATTTATTTGTAGCATTTGTGGGGTGGGGGGGGGGGAAGAGGGGAAGAATCCGACGAGAATCTTGCTTCCCTATAGTGAGTCGTATTA
TGTAAGGCACATCTCGGATCGTTTCGACTCACTGAGAGTAACGTGAGGACCTACAGTTCCTTGGCTGTGTCTGAGCACCAGAGCACCCCTTTAGAAATGGTAAAATCAGGTCATGAGGCAGAAGCAAGTGGATTTCTGAGATCCGACGAGAATCTTGCTTCCCTATAGTGAGTCGTATTA
TGTAAGGCACATCTCGGATCGTGGGTGGTCAGCTTTGTCTTAGCCTTTTTTTTTTTTTTTTTTTTTTTTTTTTTTGACTGCACCACCTTCTGAACATTGCCTCATCATCTCAGTTTGGCCAGGGTATGGGTATGTGCACAATCCGACGAGAATCTTGCTTCCCTATAGTGAGTCGTATTA
TGTAAGGCACATCTCGGATCGAGAATGTGGAGGAAAAATGTGTGTGTGTGGAGCCTGACTGTCCACATTTGACTTTGATGGATGTCTCTTGTGTTCTTTCCAGAAAGAAGCAGATGCCATTGATGACACACTGAGTTCCAATCCGACGAGAATCTTGCTTCCCTATAGTGAGTCGTATTA
TGTAAGGCACATCTCGGATCTAAGCTTCAAATAGTTCTCTCTGTTACTTGGCGACTATCTGTCCTCCCTTCAGGTTGGACATTCTTGTTCTGGGCATAGGCCATGACTCATCCCAGTAAGCATAAATCCAGGCAAAAAAAATCCGACGAGAATCTTGCTTCCCTATAGTGAGTCGTATTA
TGTAAGGCACATCTCGGATCCCATGACTCATCCCAGTAAGCATAAATCCAGGCAAAAAAAAAAAAAAAAGCTGTACTGAACTGGGCAAGTCTGCTTGGAGGACTCCTTTGGAGAACTCTGGCACAAGGGCCTTCCTAGGTATCCGACGAGAATCTTGCTTCCCTATAGTGAGTCGTATTA
TGTAAGGCACATCTCGGATCCTTTTTTTTCTTTTTCTCCTGTTTGTTTTCTAAAAAGGGAGGAAGAAGGCTTAGCACTTGTGGATGGGCAGGTGGGGAGGATCTGGCAGAGCTGAGCAAAGCTACCCTGCTTTGGTTTTTATCCGACGAGAATCTTGCTTCCCTATAGTGAGTCGTATTA
TGTAAGGCACATCTCGGATCTAAGTGCACAGCGGGCCAAACTCTATAGTAGTTGTGTTTACCAGATGATGTGGCTTCAACGCATTCTACAGAGCTCACATGTTAGACACGTAGTCCCCAAATGACTGCTCATAATATTTGATCCGACGAGAATCTTGCTTCCCTATAGTGAGTCGTATTA
TGTAAGGCACATCTCGGATCGAAGCAAGATCTGTAGTTGATGGTAGGATTAGATGTGGTCACGGGGTAGAGCTGAGGCAAAAAGGCAGTGAGTTTGAGCCTAGCCTGGGCCATAGAGTCTCAAAAAAAAAAAAAAATCAGATCCGACGAGAATCTTGCTTCCCTATAGTGAGTCGTATTA
TGTAAGGCACATCTCGGATCACGGGGTAGAGCTGAGGCAAAAAGGCAGTGAGTTTGAGCCTAGCCTGGGCCATAGAGTCTCAAAAAAAAAAAAAAATCAGAGGAAAAAAAATGGATCACAAGTTCTAGAGAACAACACCAATCCGACGAGAATCTTGCTTCCCTATAGTGAGTCGTATTA
TGTAAGGCACATCTCGGATCACCAACAAAACCTGTGTGGCACAGCCAAAAAAAAAAAAAAAAGACGACTTAGTGATACAACTCAAAAATATGGAAAAATAAGAGAAAGCAAAACTCAGACCTACTAGACAATAAGTAATAATCCGACGAGAATCTTGCTTCCCTATAGTGAGTCGTATTA
TGTAAGGCACATCTCGGATCTAGGTTTACAAAACACTTCCTGATGATTCTTTAGGTTTTAGTCATATGTGCTACCATCTTGCCTTCTTTAGTGTCTACTTTTTTTTATTTTATTGTTTTTTTTTTTTTGAGACAGGGTTTATCCGACGAGAATCTTGCTTCCCTATAGTGAGTCGTATTA
TGTAAGGCACATCTCGGATCTAAAGACTTGGCTAGTGAAGTAACAGCACCAGTAATCTAGAAAATACTATGTAACACTGCTAGCAATGTCCTCACGTATACAATTGTACTGATAGCACGTGTTTTTCCTGCCACATCAGTATCCGACGAGAATCTTGCTTCCCTATAGTGAGTCGTATTA
TGTAAGGCACATCTCGGATCGTGAACTGTGTTACAAACCCAAACCTGGCAGCATGAAGCCCTAACCCCCCCCCCCCCCCCCCACTTTTCATTAGTGTATACCTGTGTTTGGCTATCACCTGCTACTAAATTATAATTTCTATCCGACGAGAATCTTGCTTCCCTATAGTGAGTCGTATTA
TGTAAGGCACATCTCGGATCAATTGATGCTTTATTGGAAATTATTCAGTATACAGCTCCCCTAAACTTCACTGAGTAGCACACTGGGCTTGTGAATGGATCCCATTGTTTATATAACAAATTATGAGATTCAAATTTCCTATCCGACGAGAATCTTGCTTCCCTATAGTGAGTCGTATTA
TGTAAGGCACATCTCGGATCTAAGTATAAGAAGAAATTGTGTGCTTTTCCAGGCCTTAGTTTACAGACTCAAAACCACTCATTTACTTGTGCTTCTAAAACACAGATTTATTATGAATAAATGAAAATATTCTTCCTTTTATCCGACGAGAATCTTGCTTCCCTATAGTGAGTCGTATTA
TGTAAGGCACATCTCGGATCTTATGAATAAATGAAAATATTCTTCCTTTTATGAAGGCAAAGGTAGGATCCAAAACATCTTTGTTTTTTTTTTTCTGTCAATGGGCTTGTTATCTATCTTACTAAAAACTAATATTATATATCCGACGAGAATCTTGCTTCCCTATAGTGAGTCGTATTA
TGTAAGGCACATCTCGGATCGTTTTGTTTTTGTTTATTATTGGTTTTTTTTTTTTTTTTTGGTTTTGTTTGTTGGCCCTGAAAGGCAGTGTTTATACAGAGTAACCAAACTGGGAAGCCTAGGCTCAGGTGAACTGTGTTATCCGACGAGAATCTTGCTTCCCTATAGTGAGTCGTATTA
TGTAAGGCACATCTCGGATCTAAAACACCAGAGCTTCATAATGTTGTTTCAAGGTCACATGACTGAAAATTATTTGACGTTTGGTGATGGGTGCATGACTAACTCATTCATTGTTCACTGTGGAGCTACAGAGTTCTCAGATCCGACGAGAATCTTGCTTCCCTATAGTGAGTCGTATTA
TGTAAGGCACATCTCGGATCTTGGTGATGGGTGCATGACTAACTCATTCATTGTTCACTGTGGAGCTACAGAGTTCTCAGCAGACTCACTCTGAGGCTTAGCAACTTATCTATTCATCGTCTGGATTGTTCAAGCAGTAAATCCGACGAGAATCTTGCTTCCCTATAGTGAGTCGTATTA
TGTAAGGCACATCTCGGATCAAAAAAAAAAATTCCACTGTGACTCCGACAAGGTAGGAAAAGGCCAGTCTGGGAATCAGGGGACATATATTCAAGCTTCAGATCACAAACTCTCTGAACTAAGTCAATTATATTTGGAAGATCCGACGAGAATCTTGCTTCCCTATAGTGAGTCGTATTA
TGTAAGGCACATCTCGGATCTAATTGTTGAAGATGTAGCCCATGACTGACTTGGGATTATTCTTCTTCACCCATGCCTATTATTAGAATGTTTAGTCTTTTTATGTTATTCCACATTTTGTGCATGTTCCTTTTCATTTCATCCGACGAGAATCTTGCTTCCCTATAGTGAGTCGTATTA
TGTAAGGCACATCTCGGATCCCATGCCTATTATTAGAATGTTTAGTCTTTTTATGTTATTCCACATTTTGTGCATGTTCCTTTTCATTTCCTTTTTTTTTTTTTCTTCTGTAATACTGGCTAATTGAATCTACATCCTCGATCCGACGAGAATCTTGCTTCCCTATAGTGAGTCGTATTA
TGTAAGGCACATCTCGGATCTAAAACAAACCACAAAACAAACAAGAAGCAGTTTGGTAGCCTGTGAGTTGTGAAGTGCTGTGTAAACAGGAGCTGCTACGGTACCAGTTTCTACGAGACTCTGGCGACAAATGCAGGAGAATCCGACGAGAATCTTGCTTCCCTATAGTGAGTCGTATTA
TGTAAGGCACATCTCGGATCGTACCAGTTTCTACGAGACTCTGGCGACAAATGCAGGAGATTTTTTTTTTTCATATGCTTTGCACAGGGCCTGTGCAGCCGCACTAATGTAAGATGCTTTGCTAAAGAGCTACACAAAGGATCCGACGAGAATCTTGCTTCCCTATAGTGAGTCGTATTA
TGTAAGGCACATCTCGGATCTTCGAACTAAAAAAAAAAAAAGATCACTAAGAGAAACTTCCCAACTGCTATTCTTGATACTCATGAGTAACCGTTTTAGAGTATAAAACTGGAGCAAAAAGGTTGCCAACCATCAACCCTATCCGACGAGAATCTTGCTTCCCTATAGTGAGTCGTATTA
TGTAAGGCACATCTCGGATCCCATTTCCCATTAGTTGTAATTATTCTTCCTATTGGAGCTAAAACCAGCTCATCTTTAGTCACTGAAAATTTCTTTGAGACAGTTCCTGAATCTTGGTTATGACCCTAGTTATACTGAGAATCCGACGAGAATCTTGCTTCCCTATAGTGAGTCGTATTA
TGTAAGGCACATCTCGGATCTAAAGGGATGGTGGCACAGTTTTACAGCCAGTTTTTTTTTTTTTTTTCAGGTTTCCCCTCCTGTTCTAACAGCTGTGCCTTCCCCTAGCCTGACTCCAAACTTCAGTTTGAGAAGTGTTTATCCGACGAGAATCTTGCTTCCCTATAGTGAGTCGTATTA
TGTAAGGCACATCTCGGATCCTGTTCTAACAGCTGTGCCTTCCCCTAGCCTGACTCCAAACTTCAGTTTGAGAAGTGTTTCCATGATGTTAGAGACACACCAGTGCTAGGCAATTGCTCTGCCTCTGAAGTATGCCACTCATCCGACGAGAATCTTGCTTCCCTATAGTGAGTCGTATTA
TGTAAGGCACATCTCGGATCTAACAACACAAAGACTTTTTTTTTTTCATCACTGAGAACAAAAGGATTTTCTAAGCCCCTAGATATTGTCTAGATGTCATCTCAGAACCTGAGAAAAGAGCAGCTAAAACACACTAACAGATCCGACGAGAATCTTGCTTCCCTATAGTGAGTCGTATTA
TGTAAGGCACATCTCGGATCCTAAGCCCCTAGATATTGTCTAGATGTCATCTCAGAACCTGAGAAAAGAGCAGCTAAAACACACTAACAGAGAGTGCATTTGAAAATACACAAGCATCTGGTCTTCTGTTATAAAACTAGATCCGACGAGAATCTTGCTTCCCTATAGTGAGTCGTATTA
TGTAAGGCACATCTCGGATCACAAAAATAGGATTTCTTCAAATCACACATGCATACACAAACATACACACATACACACACTAACACACAAACACAACTCTGTAGAAGTAACATTCTGGAAGGAAATAGTTACAGACGATAATCCGACGAGAATCTTGCTTCCCTATAGTGAGTCGTATTA
TGTAAGGCACATCTCGGATCACATACACACATACACACACTAACACACAAACACAACTCTGTAGAAGTAACATTCTGGAAGGAAATAGTTACAGACGATATTTTTTTTTTTATGACAGAAAGAGTAATACTAGTTTTGCTATCCGACGAGAATCTTGCTTCCCTATAGTGAGTCGTATTA
TGTAAGGCACATCTCGGATCTAACAATAAAACTAGGCAAGACACCATATGGTCACCTCAGGTTCACTTACAAAGTCACTCCTCTTGAACTGTATTTTAGCTAAGCTCCTGTAAAGGCCTAATAACCTATGAAGCCCCCCCATCCGACGAGAATCTTGCTTCCCTATAGTGAGTCGTATTA
TGTAAGGCACATCTCGGATCTAAGCTCCTGTAAAGGCCTAATAACCTATGAAGCCCCCCCCCCCCAAATCCTTATCACTAACCTCTTAGGAATTGAGCTTCTTACAGATAAAATACGGGATGAGCCTTATCTTTGTTCAAATCCGACGAGAATCTTGCTTCCCTATAGTGAGTCGTATTA
TGTAAGGCACATCTCGGATCTAAAAGTTTTTTTTTTTTTTTTTACTTCTTTGCTTTTTCTGAAGCTTTTTCATGCTATATTCTCAAAGGTATTTGAATAAGAATGTTCTAAAACAGAGTAATGAGTTTCAATAGAGCAAGATCCGACGAGAATCTTGCTTCCCTATAGTGAGTCGTATTA
TGTAAGGCACATCTCGGATCCATGCTATATTCTCAAAGGTATTTGAATAAGAATGTTCTAAAACAGAGTAATGAGTTTCAATAGAGCAAGAGACAAATATGGCTATAATTTTTGACAAATCCTGGGTTCCTTGGCCCTGGATCCGACGAGAATCTTGCTTCCCTATAGTGAGTCGTATTA
TGTAAGGCACATCTCGGATCTGCTTCTGAGATGATCAAAATATTTTACAATTGTTATATTCCATTTCTGTTTCACTGAGGGTTCCCAACAGGACTTATTAGAAAAAAAAAAAAACAAGATAATATAAAACATAGATGCAGATCCGACGAGAATCTTGCTTCCCTATAGTGAGTCGTATTA
TGTAAGGCACATCTCGGATCTTGGTTGGGTGTCCAGCCTTCACTCCCATATTGAACTAGAGTAGTAACTACCTTCCAGCTTCCCCTTTGAAATCTCCTCTGAAAAAAAAAAAAAAAAAAAGAAATCTCCTCTGATGTGATATCCGACGAGAATCTTGCTTCCCTATAGTGAGTCGTATTA
TGTAAGGCACATCTCGGATCGTAGTAACTACCTTCCAGCTTCCCCTTTGAAATCTCCTCTGAAAAAAAAAAAAAAAAAAAGAAATCTCCTCTGATGTGATCTACATCCCATATCTGGACAGCAGGCACTCCTTCCCAGTTATCCGACGAGAATCTTGCTTCCCTATAGTGAGTCGTATTA
TGTAAGGCACATCTCGGATCATGGCTATTGTAAATCAGTCTCCAGACCCTACAAGCATAGCTGGCATCTCCAGCAAAACCAACAAGCCGCTGTTTCAAAGGAGTGACTGCTACAGAAAGTCAAAGGGGGAAACAAGTCTCATCCGACGAGAATCTTGCTTCCCTATAGTGAGTCGTATTA
TGTAAGGCACATCTCGGATCGAGTGACTGCTACAGAAAGTCAAAGGGGGAAACAAGTCTCAAAAAAAAAAAAAAAGTTACCACTATGGGGACAAATTGGGCCTCTGCCACCTGGGATGGTGATGAGAAGGGTGAGTAGTGATCCGACGAGAATCTTGCTTCCCTATAGTGAGTCGTATTA
TGTAAGGCACATCTCGGATCTGAGAAATTTTCTTCTAAGTTTGAGATTCTCTTTTCCATTTCCTGTATGCTATTTGTGATACTTTCCTCTGTTGTTCTTGTTATCTTCCCTAGGTTTCCAATCCAGGATTTTTTTTTTTTATCCGACGAGAATCTTGCTTCCCTATAGTGAGTCGTATTA
TGTAAGGCACATCTCGGATCTTTTTTTTGCTATTATTTACTCTTTCAGGCTTGCACAGTTTATATATTTCTTTGCCTGTTTAGTTTTATTTTCTTCTCTATCTTTATTTGTTTCTCCTTTGAAGTCCTACCTGTTTGATTATCCGACGAGAATCTTGCTTCCCTATAGTGAGTCGTATTA
TGTAAGGCACATCTCGGATCTAATAGGAATAGATTCTTATAGATTCTTCTTTCCTGCCTTGTACCCTTAGTCCGTTATAACATAATGTGTCATAATGAATGTCTCTCATTTGATGCTAATTTTCTGAGAAAGTCATGTTAATCCGACGAGAATCTTGCTTCCCTATAGTGAGTCGTATTA
TGTAAGGCACATCTCGGATCTAATGAACCTTCTCAAAGTAAACAAAATTCTTCCTCCAGGCCAGCTGAACCCTGTCTAGTGTGCATATAATTAGCCATGTGCATTTTCTCAAACCTATTATGTTGTAATTACAAATTCATATCCGACGAGAATCTTGCTTCCCTATAGTGAGTCGTATTA
TGTAAGGCACATCTCGGATCTTAGCCATGTGCATTTTCTCAAACCTATTATGTTGTAATTACAAATTCATTTCTTTCTTTCTCTTTTTCTTTTCAAGCAAACAAAAACCAGCAGTTTCCAGAAAAAAAAAAAGAACTCGTATCCGACGAGAATCTTGCTTCCCTATAGTGAGTCGTATTA
TGTAAGGCACATCTCGGATCTAAACATATATGTATGTATACATCTCCAGCAACAAGACTGAAACAGTAAAAAAAAAAAAAAAAAAAAGCTGCCCAACTAAAAACATCTCAGAGGCAGATAGATTCACTGCAGAATTCTAAATCCGACGAGAATCTTGCTTCCCTATAGTGAGTCGTATTA
TGTAAGGCACATCTCGGATCTAAAAAAAATAAAGAAGCAAAAAACACACATCCAGGCATCTGCGCGTGAACATGTCTGGGGGGGGGGGGGCATCAGGAGCCTCTGGGGGGGCATGGTTGTTGGAGGCGCCGCAGGGAGAAATCCGACGAGAATCTTGCTTCCCTATAGTGAGTCGTATTA
TGTAAGGCACATCTCGGATCTGCGCGTGAACATGTCTGGGGGGGGGGGGGCATCAGGAGCCTCTGGGGGGGCATGGTTGTTGGAGGCGCCGCAGGGAGAAGGCATCTCTGGCATTTACACAACAGCCTTAGGCTGGATCCATCCGACGAGAATCTTGCTTCCCTATAGTGAGTCGTATTA
TGTAAGGCACATCTCGGATCGCATGGTTGTTGGAGGCGCCGCAGGGAGAAGGCATCTCTGGCATTTACACAACAGCCTTAGGCTGGATCCCCAGTACACGTGCCCTTGTCCTGGTGGCTCTCTTGGGCTTTAGCCCTTCTATCCGACGAGAATCTTGCTTCCCTATAGTGAGTCGTATTA
TGTAAGGCACATCTCGGATCTTTCAGGGGCAGCACTGACGAGTAACAGCCCCAAAACCATCATTAGTCATTGAGTTGTGAGGAAAAAAAAAAAGACATAGAACCAGAAAGCTTTGGGAAGGCAATGGCAGTGAGCATTCAATCCGACGAGAATCTTGCTTCCCTATAGTGAGTCGTATTA
TGTAAGGCACATCTCGGATCTGAAGACATCAGCAGACAGAAAGAAGCAACGGCTGTCCAGAGGAGGTGTTTCTGAGTGGAAGCAGTGCCCAAAAGCAGGGAAGAGTGAGCTGGCTTCCCCCTCGAGGGTATCTGCTGAGGATCCGACGAGAATCTTGCTTCCCTATAGTGAGTCGTATTA
TGTAAGGCACATCTCGGATCTGTTTGGACAGTGGAAGAAAAGGGAAGTCAGCCAACATATGAAGTGTCTCATAAAAAAAAAAAAAAAACACACTTCCTAAAACTGGGACACTGGGGAGCCACAAAGGCTCTGACCATGCAATCCGACGAGAATCTTGCTTCCCTATAGTGAGTCGTATTA
TGTAAGGCACATCTCGGATCTAACTGTAGATTCCTATCAGTAGTCCCATTCTCTTTCCTTTTTCTCTTCCTTCCCCCTTTCCTTTCCCCTTTCCTTTCTTCTCCCCCCTCCTCCATTCTTCCCCCCCCCCCCCCCCCGCCATCCGACGAGAATCTTGCTTCCCTATAGTGAGTCGTATTA
TGTAAGGCACATCTCGGATCTGTGCTTTTGAGGCAAGCCCCTACTGTCCACCCCTGCCTGTCTTGAGATTACTAACCCTGGTTTCCCTCTCCTGAGTACTTGGACTACACCCTGTGTTAGAACACCTTGCTTTGTGTTTTATCCGACGAGAATCTTGCTTCCCTATAGTGAGTCGTATTA
TGTAAGGCACATCTCGGATCGTTTCCCTCTCCTGAGTACTTGGACTACACCCTGTGTTAGAACACCTTGCTTTGTGTTTTCTTTGAAATTGTTTTGGCAAATTAGGTGAAAAATTTCTTTGAGTAAAATCCTTGGATATAATCCGACGAGAATCTTGCTTCCCTATAGTGAGTCGTATTA
TGTAAGGCACATCTCGGATCTAACACTTCATTGGTGAGGCCAGGCTTCACAGATGTATTCATTTCTCTTCTCCTTTTTTTATTCTAAACTAGTGAACCAACAGAATCCATTTTTCCCAGTAGGAAAGAAAAAAAAAAAAAATCCGACGAGAATCTTGCTTCCCTATAGTGAGTCGTATTA
TGTAAGGCACATCTCGGATCAAAAACAGTACAAGATAGCAAGAGGATTTCTTTTCTCCAAAGTAAATCAGTCTGGCAAATAAGCCAAAAGCAATGAAGAAATTTGTCTCCTTTTCTCAGTACACAGTTGAATGAAGAATTATCCGACGAGAATCTTGCTTCCCTATAGTGAGTCGTATTA
TGTAAGGCACATCTCGGATCTAACAATTTCACTTCTTAGATGTACTGATTTCTCCACATGCTGTCCAGGTTAGCTACAACACCCCTGATGCACCCCAATCCCTCTCTCTTACCCTCTTGAGTACTGGGCTCAGTGCTTTTATCCGACGAGAATCTTGCTTCCCTATAGTGAGTCGTATTA
TGTAAGGCACATCTCGGATCATGACTTTTTTTTTTTACCAACAAAGTAAACCACCTGTTTGCTATTGTAAGTTTTCATGACACTTCATACTGAGTTCTGACTGGTTTCTGTACATAAATGAAACTACATTATTCTATCCAATCCGACGAGAATCTTGCTTCCCTATAGTGAGTCGTATTA
TGTAAGGCACATCTCGGATCTAAGCAGTTTCTGGACACTTCAATGAGGTGATAATGGCTGAATGTGTGACTTTATTTTTTTGCCATTACTTTATTTACCAAAAGTGAAACATGGAACTCTACAGTCTGAGCATAAACCAAATCCGACGAGAATCTTGCTTCCCTATAGTGAGTCGTATTA
TGTAAGGCACATCTCGGATCACAGTCTGAGCATAAACCAAACTAAGGGCTCTTCGACCATTCTGGGTTTTGTTGTTATTTTGGTTTTGTTTGTTGCTTGCTGGTTTCCTTTTTATCTCTGCCCTCCTTGGCAGCCTGACAATCCGACGAGAATCTTGCTTCCCTATAGTGAGTCGTATTA
TGTAAGGCACATCTCGGATCAGAAAAAAAAAAAAATGACAGTAACAGAGATGTCAATCAATAGAGAAGAATTGATCTTGTGATCATGGCTACATTAGGAACAATCTCACTAGCATCAGACACAATAGTGATAGCCAGTATATCCGACGAGAATCTTGCTTCCCTATAGTGAGTCGTATTA
TGTAAGGCACATCTCGGATCCTTTTTACATTTTTTTTTTTTACAGCATCAAGAAAGGGTCATTGGTCAACACAGAGTTTCCCTTTATTCTTTAGTTATGCCACAGATTTCCATCCCACTGATGACAAAGTCATTATTGCTATCCGACGAGAATCTTGCTTCCCTATAGTGAGTCGTATTA
TGTAAGGCACATCTCGGATCGAGTCACGGGGACTAAATATACAGCAATCTGAATGCCTACAGGTAATAGATTGAAAAAAATCGATCACCCCTCCCCCCCCCCCATCCCTTTATTCTTCTCTACGGAGATCAACAAAGAGAATCCGACGAGAATCTTGCTTCCCTATAGTGAGTCGTATTA
TGTAAGGCACATCTCGGATCTAAAATTTTCTGTCACACTTTCCTAAAGACAAATAGATATTTATTTCATGTTTAGGTAAGGGAAAAAAATGAACAACAACTCTTTTTTTTTTTTTTCTTTCTTTCTTTTTTGGACCATGCATCCGACGAGAATCTTGCTTCCCTATAGTGAGTCGTATTA
TGTAAGGCACATCTCGGATCTTATTTCATGTTTAGGTAAGGGAAAAAAATGAACAACAACTCTTTTTTTTTTTTTTCTTTCTTTCTTTTTTGGACCATGCTGGTCTTGAACACCGAGATCAGCCTCTGATTTCTGAGTGCATCCGACGAGAATCTTGCTTCCCTATAGTGAGTCGTATTA
TGTAAGGCACATCTCGGATCCTAGAGGCTTATGTTGGTATGTTATACTGGCTTCTCTGCTCTTGATTTACCATTTGCAGATGGAATATATTGAGAAATTTATACATTTATTTTGGATTTTCCACTTTGTTATAGCATAGGATCCGACGAGAATCTTGCTTCCCTATAGTGAGTCGTATTA
TGTAAGGCACATCTCGGATCAGAAGTCAGGTTGGATATATGGTGTGAGAGCTATCTGTTTAGAAATGATGTCATAATTATATCGACTGAGGAAGATTTCCTAAGAAAAATGGGTGTAGAAAGACAGATGTGCACAGGAAAATCCGACGAGAATCTTGCTTCCCTATAGTGAGTCGTATTA
TGTAAGGCACATCTCGGATCAAAAAAAAAAGGTCCAAATCAGTTTTTGAGGACTATCTATTGAATTGTATGGGTGTAGACAAAGTAAATGAGAAAAGAACAGTGTACAGAACTTGATGGATTCATAAGTATATTAGGGATATCCGACGAGAATCTTGCTTCCCTATAGTGAGTCGTATTA
TGTAAGGCACATCTCGGATCACTTGATGGATTCATAAGTATATTAGGGATGAGAGGAAGGGTGTAGGGTAGGCAGATTGGTGGAAATAATATTGGAGGTCAAATTCTCTGTTGTTTACAAGGGAAGAAGTAGTGATGGAAATCCGACGAGAATCTTGCTTCCCTATAGTGAGTCGTATTA
TGTAAGGCACATCTCGGATCTAAACAAATCATTGTTTTTTTTTTTCAGAAGAAAATCTCCAAGAAAAATGTAAAAGCAGCATATAAAGTGGGAAAATGTCCAATTACATAAATCAAGAATATATAATAAAACCTCCAGGTATCCGACGAGAATCTTGCTTCCCTATAGTGAGTCGTATTA
TGTAAGGCACATCTCGGATCTAAAAGCAGCATATAAAGTGGGAAAATGTCCAATTACATAAATCAAGAATATATAATAAAACCTCCAGGTGATAAAAGAAAAGAGGACTCTGAAATACACACTACAGAAGAGAAGAACTCATCCGACGAGAATCTTGCTTCCCTATAGTGAGTCGTATTA
TGTAAGGCACATCTCGGATCCAATTACATAAATCAAGAATATATAATAAAACCTCCAGGTGATAAAAGAAAAGAGGACTCTGAAATACACACTACAGAAGAGAAGAACTCAAATAGGAAAAGATGCCACCTAGAAGTATAATCCGACGAGAATCTTGCTTCCCTATAGTGAGTCGTATTA
TGTAAGGCACATCTCGGATCTTTTGAGCCCTCATAAAGCCAGGCATGTCTCAGCCCATTTTCAGTTCTCCTCTTACCCCGCCGCCCCCCCCCCCATCCTCCTCCACCACCTCAGAGCCACCTCCCACCTTAGTCATCTGAATCCGACGAGAATCTTGCTTCCCTATAGTGAGTCGTATTA
TGTAAGGCACATCTCGGATCGGTTTTGCCTGGTTCTTGCCCCTGCTGTGTGCTGCCTCACTGTTGCTTCCTGCAGTGCAAATCTCCCCTACATCTCTGCAAGGCATGCTGCTTTCTCTGTTCCCATACTGCACGCTGTCTATCCGACGAGAATCTTGCTTCCCTATAGTGAGTCGTATTA
TGTAAGGCACATCTCGGATCAAAAAAAACAAAACCCAGCCATCATTCTGTCTCCTGGGATGCAGAAAGTCTAATAGAAAATGCAAATACTTCAATCAGCCAGGGGCAAAACGTGACCTCATTGCTATAATGGTTTTCATAATCCGACGAGAATCTTGCTTCCCTATAGTGAGTCGTATTA
TGTAAGGCACATCTCGGATCTAACTGTATTTACTTTGTATAAACTGTAAACTTGAGTCTATCTTTTATGGCATAGTTTTTTTTTTTGTTGTTGTTTTTTTGTTTTTTGTTTTTTTCTGCTGACATAGTCTTCACTCCATTATCCGACGAGAATCTTGCTTCCCTATAGTGAGTCGTATTA
TGTAAGGCACATCTCGGATCTAAAAAAAGAAAAAAAGATGAGTCTGTGCAAGACAGTATATGCTGGCTGGTATATATCTATGAGTTTGAGGCCAAGCAGGACTACATAGAAAGACTATCTCAAAAAAAAAAAAAAAAAAAATCCGACGAGAATCTTGCTTCCCTATAGTGAGTCGTATTA
TGTAAGGCACATCTCGGATCCTGTGAGCTCAAGGTCATCCTGGTCTATCCAGTGAGAAACCCCCCCCCCCAAGACAAACCAAAAACAAAACAAACTCTCCCATAACTGAGAAACCCTAAGCAGTTCTGTTGGGCAAATGGATCCGACGAGAATCTTGCTTCCCTATAGTGAGTCGTATTA
TGTAAGGCACATCTCGGATCCAAACTCTCCCATAACTGAGAAACCCTAAGCAGTTCTGTTGGGCAAATGGCTATTTAGACGGAGCTTCTCCTTTGAGTTAGGTCTCAAACTCCCAACAAATGGTTGAGGTGCCTTTTTCAATCCGACGAGAATCTTGCTTCCCTATAGTGAGTCGTATTA
TGTAAGGCACATCTCGGATCTAAATATGAGCAGACGGTGTGAGCATGTCCTTATAGCTTCATGTTAGTTTTGGTGGCAAAGGACAGGGTCCTGAGGCTTTTTTTTTTTGTATTTGCTGAGAGGAAATATCAGGTCTCATAATCCGACGAGAATCTTGCTTCCCTATAGTGAGTCGTATTA
TGTAAGGCACATCTCGGATCTAATTTGCATTCAGGTCAGTGAATGTAGCCTATACAGTAATATTTTTTATTTGTTTTGGCACTTATGTATACACATGTGTGTATGTTTGAATGTATTCTAATGTATGTAGCTTTTTTTTTATCCGACGAGAATCTTGCTTCCCTATAGTGAGTCGTATTA
TGTAAGGCACATCTCGGATCATGTATGTAGCTTTTTTTTTTTTTTTTTGCTACCATTGTTAGCACCTTGAGATAGGCTGTAATTTAGAAGCATACAGCAATAAAACTATTACTGGTTCATTTATTCAACATACTTTTTTTATCCGACGAGAATCTTGCTTCCCTATAGTGAGTCGTATTA
TGTAAGGCACATCTCGGATCTAGTAAATGATTTCAATTCATAATAATTACTGGATCCCAAGCTAACATAAAATTATTTGTTTCTGTATACTAGTAGTGTGCAATTAGAAAATGACCTTTTAGAAGATGGGATCTCCAACGATCCGACGAGAATCTTGCTTCCCTATAGTGAGTCGTATTA
TGTAAGGCACATCTCGGATCATGACCTTTTAGAAGATGGGATCTCCAACGCCTCAAAACTCTCAAACACACAGTAAAAAAAAAAAAAATACAATAGAGGGTTTTCAAGGCTTCTCACAGATAGATATAAAATGTTCTGTTATCCGACGAGAATCTTGCTTCCCTATAGTGAGTCGTATTA
TGTAAGGCACATCTCGGATCAAAAAAAAAAAAAAAGGTTGAGTACAGGGCTCCACTGTGCCGCTGGCAGTTTCTGGGCTGCTCCATGGCCAGCCTCCCACCAGGGACAAAGGAGGAATCACCCAGACCTTAGGAACCGAGATCCGACGAGAATCTTGCTTCCCTATAGTGAGTCGTATTA
TGTAAGGCACATCTCGGATCAGAATCATACAGCCCTGGCTGGCTTCAGACTGACTCTGTAGCTCAAGGGGGTCTTGAACTTTAGATTCTTCTGTCTCAGGTCCAGCAAGTTCTTCATTTTTATGATGTTCAACTCACCTAATCCGACGAGAATCTTGCTTCCCTATAGTGAGTCGTATTA
TGTAAGGCACATCTCGGATCTGACTCTGTAGCTCAAGGGGGTCTTGAACTTTAGATTCTTCTGTCTCAGGTCCAGCAAGTTCTTCATTTTTATGATGTTCAACTCACCTACTTTTTTTTTTTTGGCTGATTGTGATTTTTATCCGACGAGAATCTTGCTTCCCTATAGTGAGTCGTATTA
TGTAAGGCACATCTCGGATCTAAGCTGGCTGAAGTCATCAGTAGGGGTCCAGTTTGTGCAGGCTGCTAATCCTGTTTGGAGGAGTGGGTGGGGAACAGCGGCCACAACTTGTGTGGGCAGCCTTAGCTGGCACTCATCAAATCCGACGAGAATCTTGCTTCCCTATAGTGAGTCGTATTA
TGTAAGGCACATCTCGGATCATGTTAGCATGTCACTGCCTCCCTTGTACTACACAGGACATCTTTTTTTTTTTTTTTCACTAACTCACAGGTTCACCAATCAACATGTGTAAGTCTTGGGGGCACCAATGGCCTCCTCTCATCCGACGAGAATCTTGCTTCCCTATAGTGAGTCGTATTA
TGTAAGGCACATCTCGGATCTAAATGAAAAAAAAAAAAACTGTGTATACATGGGCACATGTGTAGTGGTCAGAGGACGGTGTGGGCACCTGTGTGGTGGTAAGAGGACGACTTTATGTGTGGTGGTCAGAGGATGATGTGATCCGACGAGAATCTTGCTTCCCTATAGTGAGTCGTATTA
TGTAAGGCACATCTCGGATCGGCACCTGTGTGGTGGTCAGAGGACAACTTTATGGAGTTCTCCGCCTTTATGTGGTTTCTTGGGCTCTGCCATCTTAGGCTCTGCAGGAATGCCACTGTGCTGACCCAAAACAGTGTATTATCCGACGAGAATCTTGCTTCCCTATAGTGAGTCGTATTA
TGTAAGGCACATCTCGGATCATTGTGTTGTAGTGTAGATAAGAGGACCCTCAATGCAAAAAAAAAAAAAAAGAAAAAGAAAAAAAGAAAAATGTATTCTCCTGCAGGATATATTTGCCTATAAGTGTATTACTCCTACAAATCCGACGAGAATCTTGCTTCCCTATAGTGAGTCGTATTA
TGTAAGGCACATCTCGGATCTAAAGTACCCATAGAGAGTATAAATACTTTCCTGATGTGCCTTTTTTTTTTTTGAGATAGACTATCATTTTTGTAGACCAAGCTGGTCTTGAACTCAAAAACCTCAGCTTCCTGACAGCTATCCGACGAGAATCTTGCTTCCCTATAGTGAGTCGTATTA
TGTAAGGCACATCTCGGATCACCCTCCTGTCCCAGGTGCAAGGGGGGGGGGGGTTCAGGCATGCTCCACCACACCCAGTTTTTGAACCCTGCCTTTTTGAAGGAGCAACGTCAAACATATCTGAGACAGAAGATTGTCAGATCCGACGAGAATCTTGCTTCCCTATAGTGAGTCGTATTA
TGTAAGGCACATCTCGGATCGCCTTTTTGAAGGAGCAACGTCAAACATATCTGAGACAGAAGATTGTCAGAGCCATTTTTAGGCGGCCCAAGCTGTCGCAAGCATGCCTTCAATATATGTGTTGGTTTTAGTTGCTAGTAATCCGACGAGAATCTTGCTTCCCTATAGTGAGTCGTATTA
TGTAAGGCACATCTCGGATCAACAGAAACACCCAAATAACTTATGTTGTGAAAAAAAGGAAACTAGCAAAGCACAACATCATGAAACAATTCCATGAAAGCACAAAATAAGCTTATCTATATACAACTGTTCTCTAATATATCCGACGAGAATCTTGCTTCCCTATAGTGAGTCGTATTA
TGTAAGGCACATCTCGGATCAAAAAAAGATTTGTATGTCTAGAGAGGTTCTGAAAAGCTCCCTGCCCATTCTCTAATATTTTGACCCAAACATCTCTACATGCATATCTTTTATGACATCCCTGACAGTAGATCAACAAGATCCGACGAGAATCTTGCTTCCCTATAGTGAGTCGTATTA
TGTAAGGCACATCTCGGATCACACAAAAGACACTTTTATCAACTGTTTAGAAAAATGCTTCCCCAGAGGGGGATCTACCCCCCCCCCCCCCCCGTCTTAGAAATTCTTTGAATCCAGAGACAACTGCAACAGTTCTTATAATCCGACGAGAATCTTGCTTCCCTATAGTGAGTCGTATTA
TGTAAGGCACATCTCGGATCTCAGTACAGAAGGCCAGGACAGCTGCCAATGCGGTCTCATTCTTTGATCTGCTGTCTTCTCAGGGTACATTGAGAGTAAGTAGAATTCATATGAAGTTTCCTAGGACCTTCAGGCTTGCAATCCGACGAGAATCTTGCTTCCCTATAGTGAGTCGTATTA
TGTAAGGCACATCTCGGATCTAAACTTCTCTCTCTTTTTTTTTTTTTGAGAAAATGTAAAAGAGTACATTTCTCCATGCTGGAATTGACTTCTGGATGTAAAATAATTTACTCTGGGTAAAAGGAAAGTTCAGTGCTGCAATCCGACGAGAATCTTGCTTCCCTATAGTGAGTCGTATTA
TGTAAGGCACATCTCGGATCGGAATTGACTTCTGGATGTAAAATAATTTACTCTGGGTAAAAGGAAAGTTCAGTGCTGCAAATGCGTGGTAATCCATCACATACCAAGAGGAAACAATGAAAATATTATACCCAATCCTGATCCGACGAGAATCTTGCTTCCCTATAGTGAGTCGTATTA
TGTAAGGCACATCTCGGATCTAATGAGGTGACCATCTCTAATATTACTTTTTGCACAAAAGTTTGTTGTTTTGGGGTTTTTTTTTTTTCCAAAATTTATATGTAAACATTTTGGCTGGTGGTATGCTATAAAAAGAGTGTATCCGACGAGAATCTTGCTTCCCTATAGTGAGTCGTATTA
TGTAAGGCACATCTCGGATCTGACTACAAGAATTCTATTGGGCTGTATGGTTCTATTGCTTCCCGTCATTGGTTTTTTGTTTTTGTTTTTGTTTTGTTGTTGTTGTTCAATCAAAAGCCTTGGAGGGGTTGGAAGGTACTATCCGACGAGAATCTTGCTTCCCTATAGTGAGTCGTATTA
TGTAAGGCACATCTCGGATCTTCTATTGCTTCCCGTCATTGGTTTTTTGTTTTTGTTTTTGTTTTGTTGTTGTTGTTCAATCAAAAGCCTTGGAGGGGTTGGAAGGTACTGTGCAATCCAGAAAAAAGCAGAGCAATCTCATCCGACGAGAATCTTGCTTCCCTATAGTGAGTCGTATTA
TGTAAGGCACATCTCGGATCTAAGAAGAGAGGCTTGAAGTCTGGCCCCAACCACATATCTCAATATTGATGTTGATTTTTTTTTTTTTTTAGCCTTTGTTGGATTTCCAATACTAGAACCCATGAAAAATAAAGTAGAGCATCCGACGAGAATCTTGCTTCCCTATAGTGAGTCGTATTA
TGTAAGGCACATCTCGGATCAGCCTTTGTTGGATTTCCAATACTAGAACCCATGAAAAATAAAGTAGAGCAAAGATGGTAAGCTAACTTCAGGTTGAGAATGGTTCTGCTCAGAAACCAGTCAAGGCATCTCTTGACATTATCCGACGAGAATCTTGCTTCCCTATAGTGAGTCGTATTA
TGTAAGGCACATCTCGGATCTAAAGCACACACTTCATTCTTTCAAAAAAAAAAAAAAAACCCTCAGTCTTACTTCTTACTGGCACCGTTCAGCTAGGCACTGGCTTCTCATACTCAAATTCTAAATATCACCTCATCTCCATCCGACGAGAATCTTGCTTCCCTATAGTGAGTCGTATTA
TGTAAGGCACATCTCGGATCCCTCAGTCTTACTTCTTACTGGCACCGTTCAGCTAGGCACTGGCTTCTCATACTCAAATTCTAAATATCACCTCATCTCCTGTCTCCATTTGGAACCTTGCCTGGGAGTTCACCTGCTGAATCCGACGAGAATCTTGCTTCCCTATAGTGAGTCGTATTA
TGTAAGGCACATCTCGGATCTAAGGGACTACAGAGCCTAGAGAAAAATAATCTTGCCCTGTTTACTAATATAATCCAAATTGAAACAGTCTAGTACACTACATGTCCTCAATTGGTAAATAAATGTATGAAATTGCAAAAATCCGACGAGAATCTTGCTTCCCTATAGTGAGTCGTATTA
TGTAAGGCACATCTCGGATCTAAAGTCATCGGTGGCATAGTTGCCTCCAAGTTGCCTAGGAGACGCAAGTGATACTTTTCAGTTTCGGCATTATGAACTCCACGGAAAGTCACTGGAATGACTTTTTTTTTTTTTTTTTGATCCGACGAGAATCTTGCTTCCCTATAGTGAGTCGTATTA
TGTAAGGCACATCTCGGATCTTATGAACTCCACGGAAAGTCACTGGAATGACTTTTTTTTTTTTTTTTTGAGGAAGCTGCCCAAGGCACCCATGCTTCTGCAATCGTTCATGCTCCTAAGTAGACAGAATAAACTCAGGAATCCGACGAGAATCTTGCTTCCCTATAGTGAGTCGTATTA
TGTAAGGCACATCTCGGATCCTTTGGGAGAGGTGGCCAGTGGAAGGCTGCTCATGCCTCACTGGGTGACCCCATGATCGTGTGTATGTACAGCACTAATTGGATTCAGTGGATTGAAAAGGTAAATCAATGAAAAAAAATATCCGACGAGAATCTTGCTTCCCTATAGTGAGTCGTATTA
TGTAAGGCACATCTCGGATCTAAGACTTTCAGCATAGATGTGTGAAAGGCTACTCATGCCCCCCCCCCCCCACGACCCCATAGCTTAGGCGCTATTGACAAGTGATGGCTGCTAGTGGAAGTGGAGGCAGAGCCACTTTTATCCGACGAGAATCTTGCTTCCCTATAGTGAGTCGTATTA
TGTAAGGCACATCTCGGATCAAAAAAAAACATTCAAACACTCATAATATAAACCAGTGCTGTGAAAAGTTTATAAGACAAACAGATTACAGTTCAGCTTTATTTATGTTTTTTTGTTTTGTTTCGTTTTTTGTTTGTTTGATCCGACGAGAATCTTGCTTCCCTATAGTGAGTCGTATTA
TGTAAGGCACATCTCGGATCTAAAGAAATAGTAGAAAGAGTCACTGTTTTTCTCGTACCTTCAGGATAAGTCAAGAAATGAAGAAGAAAAATGTCGTGTATCATGAGCTAAGAAGAAGAAACTGAGAGTCTAAAGAATAAATCCGACGAGAATCTTGCTTCCCTATAGTGAGTCGTATTA
TGTAAGGCACATCTCGGATCAGAACATTTTCTTTCTACCAGACAGAATTATTCAAAGTATGCATGTCTGGGCTGGGGATGTGGCTCAGTGGTGGAGTAACTTGCTCTAGCATGCACCAGGCCCTGAATTCATTCCCTAGTATCCGACGAGAATCTTGCTTCCCTATAGTGAGTCGTATTA
TGTAAGGCACATCTCGGATCAGGCGGGGGGGGGGGGCAGGGTGGTGGTGGAAGAGAGGTGTGTGTGTGGGAGTTCTTGGTAAAGTTATTTGATTCTTAGCACAAATACAAAAGTAAAATCAAAGCAGCCACATTTACACTATCCGACGAGAATCTTGCTTCCCTATAGTGAGTCGTATTA
TGTAAGGCACATCTCGGATCATGAGCCCATGGTGGCCATTCTTATTCAGACCACCAAATGCCTGAAACAGCCCATTTCTGGTGATCTTCCAGTCACCACTCCTGCCTCCTAAAGAGTCTATTGTCTTCATGGGCTGGTGAATCCGACGAGAATCTTGCTTCCCTATAGTGAGTCGTATTA
TGTAAGGCACATCTCGGATCTAAAATTTGAAACATATGCACAATGTAGCTTGATCATATCTACTCTCCTTCCCCTTCTCCAATATCTCCTTTCCAGTAGATTTCCCTCCTAATTTCACATTTTTTCTTTTCTTTTTTTTTATCCGACGAGAATCTTGCTTCCCTATAGTGAGTCGTATTA
TGTAAGGCACATCTCGGATCTAAGTTCTGGAAAAAGGGTGGTAAAGAAAAGGGAAGGAAAAGAACCCTAAAATACTCATGAAGTAAAAAAAAAAAAATGTCAAAGTTCAATCCAGAGCTTAGAGCAAACTCAGTAACTAAATCCGACGAGAATCTTGCTTCCCTATAGTGAGTCGTATTA
TGTAAGGCACATCTCGGATCACTCCTTCTGAACCAAAAGGGAGGAAGACAATTTTCTCTTCTCCTGGAGCTTATTCTCTGTGGCCACCTTCTCTGCCTGCGGTGACACTCAAAAGCTATAATTGACACCACATTGGCACTATCCGACGAGAATCTTGCTTCCCTATAGTGAGTCGTATTA
TGTAAGGCACATCTCGGATCCTCCTGGAGCTTATTCTCTGTGGCCACCTTCTCTGCCTGCGGTGACACTCAAAAGCTATAATTGACACCACATTGGCACTTGTCTTATTAGAAGCAATTTTCTCCATATCAATCATTCTTATCCGACGAGAATCTTGCTTCCCTATAGTGAGTCGTATTA
TGTAAGGCACATCTCGGATCTAAATCTCACATTGTTTCCGTGAGCTAGTAATCATGCAGTGGGTGCCAGGCACAGGGAGGTGACAGTCAAGATGACAGCCAGTTCTGGGTCATTCAAAGGCTCAGCAGAGATTGCCACCCATCCGACGAGAATCTTGCTTCCCTATAGTGAGTCGTATTA
TGTAAGGCACATCTCGGATCTTCATGGGAAGCCCATTTCTCCTTGGACTCCTCAGCACACTCCTGCAGTAGCTCACAGCAGCAGGTCTTCCTCAGAGATTGTGCTCAAGGAGATAAAAAAAAAAAAAGAAAAGAAAAAAGATCCGACGAGAATCTTGCTTCCCTATAGTGAGTCGTATTA
TGTAAGGCACATCTCGGATCGGGCTTGGATGTACTTCTTAGTCCACAGCCATGCAGAAGCAAGGCCAAGCAAGATGGGCATGAATGTGGAGATTCCATCTGGCCTGTCTTCTGATCTGGGGAGACTGCTTGTGTTTTCCCATCCGACGAGAATCTTGCTTCCCTATAGTGAGTCGTATTA
TGTAAGGCACATCTCGGATCTCTGGGTGGGGTGTGAACCTTGGTTGTCAGTACTCTGATAATCATCCCCCCCCCCCCACACACACTTCCTAGCTTCTTGAAGTACCCATTTCTTTCCTAATGTTTTGCCTCAGTCCTGCTATCCGACGAGAATCTTGCTTCCCTATAGTGAGTCGTATTA
TGTAAGGCACATCTCGGATCAGTACCCATTTCTTTCCTAATGTTTTGCCTCAGTCCTGCTTGCACAAGATTCCACACATCTTCATCAGCAACAGCAGCAACATCATGGTTATGATGCAATCTACTTTGTCCCAGGTACTAATCCGACGAGAATCTTGCTTCCCTATAGTGAGTCGTATTA
TGTAAGGCACATCTCGGATCGTATTGAATCACATCTGTGATGATTATAGGAAGTTTGATGTATGTGTGAGAGCCAGGGTTTCAGGGTCATTCTCTGGAAAGTGACCCACTGGATAGCAGTATGCTCATTCTACTAGACCCATCCGACGAGAATCTTGCTTCCCTATAGTGAGTCGTATTA
TGTAAGGCACATCTCGGATCGGATAGCAGTATGCTCATTCTACTAGACCCTAAGCAAGGTGTCCTCATGCTTTATTCCACTTCCTCCCTTCCCATGAAACAGTCCTTTTTTTTTTTTTTTTTTTTTGCATTACACATACAATCCGACGAGAATCTTGCTTCCCTATAGTGAGTCGTATTA
TGTAAGGCACATCTCGGATCGTCAAAACTAAAGAAAAAAAAAAAGACCAGAAACATTTTTGAAGATTTTACATTCTGTTTATTCCAAAATGCTTCTAAGTAAGGAGCGTCAGGTTTTGTTTTGTTTTTCTGATCCATGCTATCCGACGAGAATCTTGCTTCCCTATAGTGAGTCGTATTA
TGTAAGGCACATCTCGGATCTGATATCTTCCAGATCTATCCATTTCCTAAGAATTTCATGAATTCATTGTTTTGTTTTTTTTTTTCTAGTTGTTTTCAGGGTGTCCCTCAATAGAGGAATGGATACAGAAAATGTGATACATCCGACGAGAATCTTGCTTCCCTATAGTGAGTCGTATTA
TGTAAGGCACATCTCGGATCAAAATTATGCGATAGGTTAGGTTGTAGCAAAATTACAGTCATATGATTATTTTCTAAGGTCTTTTTACTCTGATTACTGTATATCGCTCAGGCATTTTTTTCCTGCATTCCAAATTTATAATCCGACGAGAATCTTGCTTCCCTATAGTGAGTCGTATTA
TGTAAGGCACATCTCGGATCAGCATCTAATCCACAAGCCAGTCATGCTGATTCTGTCACCAGAACATCTGAAACACATAAACTCTTCCCATTTCTAAGTGTCACATGACAATTATGATCATACTTTCAAGGATAATCCTTATCCGACGAGAATCTTGCTTCCCTATAGTGAGTCGTATTA
TGTAAGGCACATCTCGGATCTAAGGTACAGTCGATATTCAGGTAGGGGATATGAGACCTCTTGATTCTGGTACAGAACATGTGAGAAGGTACCACTCAGATGGAAGAAATGAGACCACGGGCCTTGATGTGGAAAAAAAAATCCGACGAGAATCTTGCTTCCCTATAGTGAGTCGTATTA
TGTAAGGCACATCTCGGATCAAACAGTTATTCTCACATATGGAGAAAGGAAGTCTGCTTTCTGATGCTTAGGTAAGATATCCAAGACCTTATTGGCCAGCCATGGGAGATGTGACCTCCCGAAAGTTATATAATAAAGTAATCCGACGAGAATCTTGCTTCCCTATAGTGAGTCGTATTA
TGTAAGGCACATCTCGGATCAGACAGACAGACAGACAGACAGACAGACAGACAGAGAAAGGAAGGAACTGTAGAATTGAAATCTATTGACTTTTTTTCTTTTTGTTTTTTGTTGATTTTTTTTTTTTAGTTTTTGTTTGTATCCGACGAGAATCTTGCTTCCCTATAGTGAGTCGTATTA
TGTAAGGCACATCTCGGATCTAAATGGGTAGCAACGATCAGTCCTGGTATCATGTGTCCAGACTATTTTGAGCTTTGCAACAAAAAAAAAAAAAAAAAAAAAAAAAAAGCAGTTTGGATTTTATCAGTGGGCATAGGACTATCCGACGAGAATCTTGCTTCCCTATAGTGAGTCGTATTA
TGTAAGGCACATCTCGGATCAAAAAAAAAAAAAAAAAAGCAGTTTGGATTTTATCAGTGGGCATAGGACTCTTTGTATCAGAAGCACAATATATGTGCAAAGCTGTATTATATGACAACCCTAAAGGGAACAGTCACTGTATCCGACGAGAATCTTGCTTCCCTATAGTGAGTCGTATTA
TGTAAGGCACATCTCGGATCTAATGCATTATTCTTCTCTCGGGTACTGAGGCTGCTCATTTTTCAAGGCCACCTACCTCAATCAGAAGAAGGGAAGAGGAGTGATAAAAAAGAGAGATAGAGAACAAGAAGAGGAAAGGAATCCGACGAGAATCTTGCTTCCCTATAGTGAGTCGTATTA
TGTAAGGCACATCTCGGATCGAGGGAAAGGTGGCAGTGAAGGAATTTGGGGAAATTTGGGGAAATGCAGGCTCAGTGGGTGTCTTCTGCTATTGCTGTGATAAAATACCATGATCAAAATAAAAAAAAAAACCTAGGAGGATCCGACGAGAATCTTGCTTCCCTATAGTGAGTCGTATTA
TGTAAGGCACATCTCGGATCAATATCTGTTTGAATTTATCTTGAGGAATGCTGTAGTTGTGTGTGCTAAAATATGAATCTCGTACCCTACTGTTTTGATGGGCTCCCTGATGGGAAATGTACAAAGCCCTTATGAATTTTATCCGACGAGAATCTTGCTTCCCTATAGTGAGTCGTATTA
TGTAAGGCACATCTCGGATCCTACCCTGGTTCAAGGCTCCCTTACTTCTCCACGGGGCTGAATAGGGAAGGGAGCTGTCATGGGCTCATGGGGGGGGGGGACACCAAGGGGGGGCCCTAAACACAACGAAACCCCAAAAAATCCGACGAGAATCTTGCTTCCCTATAGTGAGTCGTATTA
TGTAAGGCACATCTCGGATCTATAAGCTGTCGTAAGTAAGACCATAATCCCTGACCTACTCTTTCAGTGGGTACTCCAAGCAGTTTGGGGTGCACATCGCCACCCCACTTCATTGTAGCATTTCTTTCATTTGTCAGCCTATCCGACGAGAATCTTGCTTCCCTATAGTGAGTCGTATTA
TGTAAGGCACATCTCGGATCCAGTTTGGGGTGCACATCGCCACCCCACTTCATTGTAGCATTTCTTTCATTTGTCAGCCTGAAATATCCTGTTTTGTCCCACTTCTTGGGGCGCTAAAGAGCTCTGAGAAATCTGCATTTATCCGACGAGAATCTTGCTTCCCTATAGTGAGTCGTATTA
TGTAAGGCACATCTCGGATCTAAAAATTCCACTGGAAAAGATAGTGATGAGCACGGTGAGCAAACTCAGTGATGAGTAATGAAAATGAGCACTCTAAAGCAAAGAAATTGCATACTGCAAATCTGGTTATCAGATATGAAATCCGACGAGAATCTTGCTTCCCTATAGTGAGTCGTATTA
TGTAAGGCACATCTCGGATCCAAACTCAGTGATGAGTAATGAAAATGAGCACTCTAAAGCAAAGAAATTGCATACTGCAAATCTGGTTATCAGATATGAAATAATCTACCAGGGTATTATGTGACATCCTCAAAAAAAAAATCCGACGAGAATCTTGCTTCCCTATAGTGAGTCGTATTA
TGTAAGGCACATCTCGGATCAAAAATAGAGATACTAAAGACAGGTGATAACAGAAAGGACAGATGTACCATGGGTGTCATGAGATGGAGAATAATGAGACTATCAAGACTTTTCAGAGATTTTCAAACTGAGATCTTGCAATCCGACGAGAATCTTGCTTCCCTATAGTGAGTCGTATTA
TGTAAGGCACATCTCGGATCTAACTTACTTTTTTTTTTTCAAGATAATTTTGAGTTTTCTTTCAAGGGTTACATCTGTAAATCCCCAACATTGATTATTGTTGTTATTGTTATTATTTTAGCATTTTGCAGTTTGGCATTATCCGACGAGAATCTTGCTTCCCTATAGTGAGTCGTATTA
TGTAAGGCACATCTCGGATCTTTTTTTCTTATCTTTTTTTCCTTTTTTTTTTTTTTTCTTTTTGCCTTCCATTCTGCAATACACAAATCTTACAAGCAATATATAGTTCTATAAAGACATTTGTATGGAAGGTGCAGGGTATCCGACGAGAATCTTGCTTCCCTATAGTGAGTCGTATTA
TGTAAGGCACATCTCGGATCTAACTGAAGCCCTGATTGGAATGTCTGAAAGCCTGGATGAATCAATGTCATCTCGTATTAGCCCTTCCTGCCTTTCTGACGTTCTCAAAGCAAATCTCTGGAAATGATGTCAATTGAGACATCCGACGAGAATCTTGCTTCCCTATAGTGAGTCGTATTA
TGTAAGGCACATCTCGGATCTCTCGTATTAGCCCTTCCTGCCTTTCTGACGTTCTCAAAGCAAATCTCTGGAAATGATGTCAATTGAGACAGGATCAGGCAAATAGCAACCTGGAGGAGGGATCTGGCCAGGGTTGCTTTATCCGACGAGAATCTTGCTTCCCTATAGTGAGTCGTATTA
TGTAAGGCACATCTCGGATCTAAATCAAGGGAGTGACACAGAGACATGAAACAGCTCCAGCAGCAGTTACTGCCCAGTGTGGAACAAGGAAGTCGATCAATAACAATCATTGAACTGCAGAGAAAGAGAAGAGACAAATGATCCGACGAGAATCTTGCTTCCCTATAGTGAGTCGTATTA
TGTAAGGCACATCTCGGATCAAGAACCCAGGAACAACATCCTCAGCAGTATCCATGGAGTGTTGGATTTTTTTTTTTTCAAAAGTCCCTGGAAACAAGTTAGTAAGAAACATTGAGTATGGCATATATTTATCTGGCTATATCCGACGAGAATCTTGCTTCCCTATAGTGAGTCGTATTA
TGTAAGGCACATCTCGGATCTAAGCTCCAATGCAAGTGATGGAAAGGACTTGACAGGGATAATGAGGGAACATAGTCAAAAAGTGAGCTTTGTTCTTCTGTATTCTTTACATAGGTTGCTACCCGAAGGTGAGGTTCAGAATCCGACGAGAATCTTGCTTCCCTATAGTGAGTCGTATTA
TGTAAGGCACATCTCGGATCATAGGTTGCTACCCGAAGGTGAGGTTCAGAGTGAAGGGAGATATTCCCACCTCAAAAGATCTGGTGTTCCCACTGCACATGACTTATGAAAAAAAAAAATCCTCGCTAGCATACCCAACCATCCGACGAGAATCTTGCTTCCCTATAGTGAGTCGTATTA
TGTAAGGCACATCTCGGATCAAGTGAGCTTTGTTCTTCTGTATTCTTTACATAGGTTGCTACCCGAAGGTGAGGTTCAGAGTGAAGGGAGATATTCCCACCTCAAAAGATCTGGTGTTCCCACTGCACATGACTTATGAAATCCGACGAGAATCTTGCTTCCCTATAGTGAGTCGTATTA
TGTAAGGCACATCTCGGATCTAAGCTGATATAAAACTATCCAGCACAATAGATGTATCACCTATCTATGACAGGTGAAAGACACCTAGCAAATCTAAATCTTCAAGATTTTACGGGGGGGGGGGGGGGGGAGTTTAGTTTATCCGACGAGAATCTTGCTTCCCTATAGTGAGTCGTATTA
TGTAAGGCACATCTCGGATCTCAACACAGATCTGCATTCTCCTGACCATGGAATCAGATGAGCCTTCTTGAGATGGCATACTGGGCCTCTTTCCTTATTTGCTCCTACTATAGCAATTACATTTCCTTTGAGTCAATTTGATCCGACGAGAATCTTGCTTCCCTATAGTGAGTCGTATTA
TGTAAGGCACATCTCGGATCAGCCTTCTTGAGATGGCATACTGGGCCTCTTTCCTTATTTGCTCCTACTATAGCAATTACATTTCCTTTGAGTCAATTTGAGGTAGAAATCGCCTCAGTACAAGAGCATTTTGATTTATTATCCGACGAGAATCTTGCTTCCCTATAGTGAGTCGTATTA
TGTAAGGCACATCTCGGATCTAAGCAACGCACCTAGGGGCACACAGCTGCTAAGGGAAGCAGCCAGTGTTGAATGTCTATCCAAACTCTGGCTCCAGAAGAAGCAGAAGCATTCAGCGCCCTCTATTTCCCTTTTCCCCAATCCGACGAGAATCTTGCTTCCCTATAGTGAGTCGTATTA
TGTAAGGCACATCTCGGATCGGAGAAGGTTGGGTTGGACCCTAGAATGATTTGTGAAAACTAGGAGGAAAAAAAAAAAAAAACCAGCAGGAGGAGGCCCAAGATGCCATCATAGACTGCAATAGAAATACAGATGCTCTCATCCGACGAGAATCTTGCTTCCCTATAGTGAGTCGTATTA
TGTAAGGCACATCTCGGATCAAGGAGCACATAGCTTGAGTTGAGCCTTCTCAGAGTGAGTGAGCCTGGCTGTGGGCGTGGTCTTTAGTGTGCTGTTGACTTCAGTTGCAAGAATTTTTATTGACAAGTCTTCTGCCTGCAATCCGACGAGAATCTTGCTTCCCTATAGTGAGTCGTATTA
TGTAAGGCACATCTCGGATCGTGGGCGTGGTCTTTAGTGTGCTGTTGACTTCAGTTGCAAGAATTTTTATTGACAAGTCTTCTGCCTGCAGCACCAGGGAAGATGGGAGTCCTTACCTGGACTTTGCCTGGTAGCAAAGTATCCGACGAGAATCTTGCTTCCCTATAGTGAGTCGTATTA
TGTAAGGCACATCTCGGATCTAAAGCAAGAAAAGGAAAAAAAAAAAAGCATGCATTTGCCAAGTATTGAAGTTTTGAAAGAAAAATCTGCCCCCAAGTCATTTGTTTCTCTGACTTGGAAGCACAAGGGACTCCTTGCTTATCCGACGAGAATCTTGCTTCCCTATAGTGAGTCGTATTA
TGTAAGGCACATCTCGGATCCCCCAAGTCATTTGTTTCTCTGACTTGGAAGCACAAGGGACTCCTTGCTTCTAGTTAGAGTTTCTAAGGTTCTAAGGAGGAGCATGAATAGCATATCTGTTTCTCAGCGGAAACCAGGTTATCCGACGAGAATCTTGCTTCCCTATAGTGAGTCGTATTA
TGTAAGGCACATCTCGGATCTAAAACTTTTACTTGTATTATGGTGGAAGGGGGCCCATGAGTAGAGGTCAGAGGTCACAGGACAATGCCACAAAGTTAGCTCTCCTCTTTCACCTTGACGACAGTTAGGCTAGCCAGCTCATCCGACGAGAATCTTGCTTCCCTATAGTGAGTCGTATTA
TGTAAGGCACATCTCGGATCTCTCCTCTTTCACCTTGACGACAGTTAGGCTAGCCAGCTCGTGTCGTGCGTGCAGCAAACTCTTTTACCCACTGAGCAATCTTGCCGCTTCCCCAGCCCTTCCCTTTTTTTTTTTTTTTTATCCGACGAGAATCTTGCTTCCCTATAGTGAGTCGTATTA
TGTAAGGCACATCTCGGATCTTTTTTGAGGCAAGGTCTCCTCAGTCAACCTTGAACTGAGTAGGTGAGGATGGCCTTGAACCTGGATCTTTCTGGTTCAACCTCGTGTGTGCTGGGGTTATGGCCTGGACCCACTGCCTCATCCGACGAGAATCTTGCTTCCCTATAGTGAGTCGTATTA
TGTAAGGCACATCTCGGATCTAAGAAGTACATGAGGATAAATAGGATGGTTTTCTTTCCTGATAGAATATCATTCTTTAGCTGGGCCAGTGCTTGGGGAGAAGCACATGAATTCAAGGAAGAAAAAAAAAAAAGAAAACAATCCGACGAGAATCTTGCTTCCCTATAGTGAGTCGTATTA
TGTAAGGCACATCTCGGATCCTGGGCCAGTGCTTGGGGAGAAGCACATGAATTCAAGGAAGAAAAAAAAAAAAGAAAACAGAATTTCCAGTGTATATGGAATTTCATCGGGCAGAGCGAGAACAATGTCAAGATGACTAAATCCGACGAGAATCTTGCTTCCCTATAGTGAGTCGTATTA
TGTAAGGCACATCTCGGATCATTCAAGGAAGAAAAAAAAAAAAGAAAACAGAATTTCCAGTGTATATGGAATTTCATCGGGCAGAGCGAGAACAATGTCAAGATGACTAAAAACTGTGCAAATGTAGCCCCAGTAAAAGGATCCGACGAGAATCTTGCTTCCCTATAGTGAGTCGTATTA
TGTAAGGCACATCTCGGATCTAAAAGTAAAATAGAAATAAGTAGCACTCACTTACAGGAGAAGCATATGGTTCTGTAGATACAGTGCATGGGACAACTTCAGGGAACAAAGCTGTCTCCTCCTCTTTTTTTTTTTTTCTGATCCGACGAGAATCTTGCTTCCCTATAGTGAGTCGTATTA
TGTAAGGCACATCTCGGATCAATTTCAGTGCTTCTTTATGTTTTAGTGTAAAGCACACAAGTCAGAGCTTTCACCCTGGTTTGTTCACCAGAGTCACAAATCCTAAACCAAATCTTGCCTTCGCATGCTTGGCAGACTGCATCCGACGAGAATCTTGCTTCCCTATAGTGAGTCGTATTA
TGTAAGGCACATCTCGGATCTTATATTCCATGTTCAGCTGACAACTCTGGATACTGTGCAGTCATTTTCATATCCCAGGTACAGTTTTTCTGACTAAATTATTCATTTTCTAAGGCAACCATGACCTCTTTCTATACAGAATCCGACGAGAATCTTGCTTCCCTATAGTGAGTCGTATTA
TGTAAGGCACATCTCGGATCATACTGTGCAGTCATTTTCATATCCCAGGTACAGTTTTTCTGACTAAATTATTCATTTTCTAAGGCAACCATGACCTCTTTCTATACAGAAAAAAAAAAAAAATCAGTGGAGATTTGCCAATCCGACGAGAATCTTGCTTCCCTATAGTGAGTCGTATTA
TGTAAGGCACATCTCGGATCTGGAGAAATATGCACATACAGACACACACACACAAAAAAAAAAAAAAAAAAAAAAAAAAAAAAGGAAAACCAGAAACAACAAACATCTCAACAATGAGAAGCTGTGCTTTGCAGTTCATGATCCGACGAGAATCTTGCTTCCCTATAGTGAGTCGTATTA
TGTAAGGCACATCTCGGATCCAAATTCTCTACTCATCTATGAGTACTGAGAAATGGTTTTCTAGCCAGGCAGGACAAAGGCAAAATCTTTCTGGGGTTTGTTTCAGCCAATGGAGAAATATGCACATACAGACACACACAATCCGACGAGAATCTTGCTTCCCTATAGTGAGTCGTATTA
TGTAAGGCACATCTCGGATCTAATGGAACAGAGATGAGAATCCAGAAGGAAACTCATATAAAAACACCCAAGAGATTTCTGACAGAGGTGCAGAAGCCGCTGAGCAGACCCAGACGACGGTTGCTGAAGCGCTTGGATGTATCCGACGAGAATCTTGCTTCCCTATAGTGAGTCGTATTA
TGTAAGGCACATCTCGGATCGACAGAGGTGCAGAAGCCGCTGAGCAGACCCAGACGACGGTTGCTGAAGCGCTTGGATGTTCGCTGCCAAAAAAAAAAAAAAAAAAAAAAAATCCCTTCAAACTAAAGCTCACATCTTATATCCGACGAGAATCTTGCTTCCCTATAGTGAGTCGTATTA
TGTAAGGCACATCTCGGATCTAAGAACCCCCCCCCCCCCAAATCACCACCATCAACAATTATCAGTCTCTATGTCCCTTATTCCACCAGGGAATAAATCTAGGGTCTTGTGCATTGGTGGGCACATCACTGATTACATATATCCGACGAGAATCTTGCTTCCCTATAGTGAGTCGTATTA
TGTAAGGCACATCTCGGATCCCAGCTGACATCTTACCTTGTGTGTGTGTGTGTGTGTGTGTGTGTGTACTCTATCAGAATACATGTACATAAAGTTGTCAGAACACTTCAGGGATATGAGGGGAGGTGCAATATAGAAGGATCCGACGAGAATCTTGCTTCCCTATAGTGAGTCGTATTA
TGTAAGGCACATCTCGGATCTAACTTCTGAGCCATATTTATATATTTAGGGTACTGTGTGATAATTTGATAACTTTCCAGTGATCAAGTTAGCATTCCCATGTCGTTTTTTTTTTTTGTTTGTTTTTGTTTTTTGTTTTTATCCGACGAGAATCTTGCTTCCCTATAGTGAGTCGTATTA
TGTAAGGCACATCTCGGATCGGTAATTCAGAGGGCAAAGGTCACCACAAGCTTGGCAAACCTGAGTTCCATTCTCAAAGCCCACACAGTAGAAGTGATCAAAAGTTATCCTCTGACTGTGTGTTGGACCCCTCCCCCAAAATCCGACGAGAATCTTGCTTCCCTATAGTGAGTCGTATTA
TGTAAGGCACATCTCGGATCTAACAGCTAATAAAATGTATCTAGCAATCTCAGGCACCTTTGAAGACTCGGGGCTTCTATACACTTTTTTTTTTTTTTTCATTCACAGTCACGGTCCTATATAGAGAAATATCGTGTTTTATCCGACGAGAATCTTGCTTCCCTATAGTGAGTCGTATTA
TGTAAGGCACATCTCGGATCGGGCTTCTATACACTTTTTTTTTTTTTTTCATTCACAGTCACGGTCCTATATAGAGAAATATCGTGTTTTCACTTCAGAAAAGGTGAGAAGTTACAGAAAAGGTAGCAAGGCAGTTGTTTATCCGACGAGAATCTTGCTTCCCTATAGTGAGTCGTATTA
TGTAAGGCACATCTCGGATCTAAATTGAAGGTTTCTGTTTTTTCTTCCACATTTTCCTTTTATTGGCTGTGAATTCTCTAAACCATTTACTGATCCCTTGCAATCCCAGGATGACTGTCAGATCAAAGACAAAAGCCATGATCCGACGAGAATCTTGCTTCCCTATAGTGAGTCGTATTA
TGTAAGGCACATCTCGGATCGCTCACCATGTCTTTATGCAGTACATGGCTATACTTTGGCAACTGATCATTACAACCATTTGATAGCTGTTTGTCTTTCTATATTATGGGGTTTTCCTAAAAAAAAAAAAAAAAAAAAAAATCCGACGAGAATCTTGCTTCCCTATAGTGAGTCGTATTA
TGTAAGGCACATCTCGGATCAAAAACCCCAAAGACTAGACTAGAGCCATGACTTCCTGATGAAGGACCTAGGTTCAGTACATGAGGCTCTATCTCAAAACAAAACCAAAAGCTAGGTACAGTGATACATGCCTATAATCCATCCGACGAGAATCTTGCTTCCCTATAGTGAGTCGTATTA
TGTAAGGCACATCTCGGATCACTTCCTGATGAAGGACCTAGGTTCAGTACATGAGGCTCTATCTCAAAACAAAACCAAAAGCTAGGTACAGTGATACATGCCTATAATCCTGAGACATTCTCAGGAGAGCTGAGGCAGGAATCCGACGAGAATCTTGCTTCCCTATAGTGAGTCGTATTA
TGTAAGGCACATCTCGGATCTAAATTTATTTGTCTTGAATTCACGCAATGGTAAGAATCACCTAGAATGGCCAACTCTACAACTCAGCCATCCCCACTTGAGACTCTCTGCCTACGACCCTTTGGTGAGCATCTATGGTGATCCGACGAGAATCTTGCTTCCCTATAGTGAGTCGTATTA
TGTAAGGCACATCTCGGATCCCTAGAATGGCCAACTCTACAACTCAGCCATCCCCACTTGAGACTCTCTGCCTACGACCCTTTGGTGAGCATCTATGGTGTTTCCTGTCACTTTATTATGCCAACAGTCAAGGGAACACCATCCGACGAGAATCTTGCTTCCCTATAGTGAGTCGTATTA
TGTAAGGCACATCTCGGATCAATGAAGGAATAATAGTGGATATTCAGACAAGTGGATGGGTTCCAAAAAAAAAAAAAGGAGATGGCTGAAGTAGAGGATGAGAAGACCCCAACAGGGCCCTGGCTCGGTGTGTGCAAACTATCCGACGAGAATCTTGCTTCCCTATAGTGAGTCGTATTA
TGTAAGGCACATCTCGGATCTAACAGGGGTAAGTACCAGGATCAAATGGTGACTTTTTACAATTTTCTCTATCTGGACCCTCCTATGGCAGACCTACCCAGTGAGAATTTTCAAGCCTGCCACCTATTCATTCCTCTTGGATCCGACGAGAATCTTGCTTCCCTATAGTGAGTCGTATTA
TGTAAGGCACATCTCGGATCGCTCTGATTGGCCTGTCCATGATCTCCAGAAAATTCACTCACTTTTCAGACTTTCTAGGCTGCTCTGTGACTTGGGACTTTGTGCAGCTAATTACTTTGGAAAAGTCTATTTAGAAGAGTATCCGACGAGAATCTTGCTTCCCTATAGTGAGTCGTATTA
TGTAAGGCACATCTCGGATCCTTGGGACTTTGTGCAGCTAATTACTTTGGAAAAGTCTATTTAGAAGAGTTTTTTTTTTTCTTTTTATATAATCTTGTTACTCCTCTGTTAGTGAAAGAATCAGAAACAAAATGTTATTTATCCGACGAGAATCTTGCTTCCCTATAGTGAGTCGTATTA
TGTAAGGCACATCTCGGATCCAAAAAAAAAAAAAAAAAACCTAACCAATACTCTTGACAAGCCACAATATGAACTATAAGAAGTAACTAGATGCAGCAAAAAAAAACCAAAAAAACAAAAAACACAATGCCATACATGTAATCCGACGAGAATCTTGCTTCCCTATAGTGAGTCGTATTA
TGTAAGGCACATCTCGGATCTAAATTCATACGCATCAACTGTACAAAGATACTAGACAGGAGTAAATCACAGAAAGACATGTATGAAAAGGTTTTATGGAACTCGTTTTTGGACACTAGTAAAAACTTTTGTAAAGATATATCCGACGAGAATCTTGCTTCCCTATAGTGAGTCGTATTA
TGTAAGGCACATCTCGGATCAAAACAAACCCATACTGAAGGACATTCTATCAAAAAAAAAAAAAAAAAACCTAACCAATACTCTTGACAAGCCACAATATGAACTATAAGAAGTAACTAGATGCAGCAAAAAAAAACCAAATCCGACGAGAATCTTGCTTCCCTATAGTGAGTCGTATTA
TGTAAGGCACATCTCGGATCTAAGTATTATTGTCCCAAACACCTTTTCAATTTTTTTTATTTTTCTCTTCATTCTTTCTCTTTTAGACCCTTTTGACAAGATTGGTTTAGCAAGGAAAAAAAAAAAAAAGAAATCTAATCATCCGACGAGAATCTTGCTTCCCTATAGTGAGTCGTATTA
TGTAAGGCACATCTCGGATCCAAGGAAAAAAAAAAAAAAGAAATCTAATCTTTATAGATAAGAATATATTCTAAAGGGAGAACAAAAACTATCATATAGGCAGAGGCTCCAGAGAAGGTTATGATAAAGTCGCTTACTTTATCCGACGAGAATCTTGCTTCCCTATAGTGAGTCGTATTA
TGTAAGGCACATCTCGGATCCAGTCAGGGCTACACAGAGAAAAAAAAAAAAAAGGTGAAACCAAACTGAGCAGCCCCATTCATTTCACTGTTACTTGACTGGGATTTTCATTTGACCAGCTACATCAAGCTCATGCCTCTATCCGACGAGAATCTTGCTTCCCTATAGTGAGTCGTATTA
TGTAAGGCACATCTCGGATCATGTCATCCCCACCATGGCAAGCTCTTCCTGAAATTCAACTAGAAGTAAACCCTTCCATCCTCACGTTGTTTTTGTCTGGTGTTTTGTTGTAGCCAGAATAGCTAACTGATATAACACTGATCCGACGAGAATCTTGCTTCCCTATAGTGAGTCGTATTA
TGTAAGGCACATCTCGGATCTAATTCTTATTCAAGTATAACCAACTACTGTACATCAATACTATTTTCAATTCTCAAATCAATAACCTGTGTGGTTTTTCTTTCTTTTTTTTTTTTGAAAAATATAATTAGTCTCACTGAATCCGACGAGAATCTTGCTTCCCTATAGTGAGTCGTATTA
TGTAAGGCACATCTCGGATCTTTCTTTTTTTTTTTTGAAAAATATAATTAGTCTCACTGAGGGGTTACTTTCTAACGCAGGGGAACAGCCCTCATGTTCCTGATGTATTGACTGGGAGGTGAGTCTGATGGAAACTCTCTATCCGACGAGAATCTTGCTTCCCTATAGTGAGTCGTATTA
TGTAAGGCACATCTCGGATCTAACACATAGTCTTTTATTAGAGATCTTTACCATCATAAATCACTTGAGCATGGATGCTTTCAGTAGAGGATTTTTTTTTTTGGTTTTGCTTTTTTGTTTTACAGACAGTTGTAACTGTCATCCGACGAGAATCTTGCTTCCCTATAGTGAGTCGTATTA
TGTAAGGCACATCTCGGATCGGAGCTTTGGGGTTGGAAGATTCCATTTGCAGGTCAGTTCCCCTGCAGTCAGGAAGTGGGAGAGGCTAGCGGGTCTGGTATGTGGATCTCCTTATCAGAAGCTTCAGCAGTCAACAGTCAATCCGACGAGAATCTTGCTTCCCTATAGTGAGTCGTATTA
TGTAAGGCACATCTCGGATCTAATCAGAACTGAAGGGCTGCAGTCTCTCAGGGAAGTGAGACTATGCCCAAGTGGCACGTGTTGGGGAGTAAGGGGTTGGGTTTTGTAGGACTGAAAGGGGGGGGGGGAGGCGGAGGGAGATCCGACGAGAATCTTGCTTCCCTATAGTGAGTCGTATTA
TGTAAGGCACATCTCGGATCAGGTCAGTTCCCCTGCAGTCAGGAAGTGGGAGAGGCTAGCGGGTCTGGTATGTGGATCTCCTTATCAGAAGCTTCAGCAGTCAACAGTCAACTCTGGGCTTCTCAGTCCATCTGAGGTTTATCCGACGAGAATCTTGCTTCCCTATAGTGAGTCGTATTA
TGTAAGGCACATCTCGGATCTAATTTATATTTACAGGTTTTTTTTTTTTTCAGTTTTGCCACACAGCATGCAGGTTTTCCCCCAAACTGTCCACATCTCCCTGAATCCTAGCTATAAGTCACACCTTGACTGCTGTCTTCATCCGACGAGAATCTTGCTTCCCTATAGTGAGTCGTATTA
TGTAAGGCACATCTCGGATCACACAGCATGCAGGTTTTCCCCCAAACTGTCCACATCTCCCTGAATCCTAGCTATAAGTCACACCTTGACTGCTGTCTTCTTTTCAGATTCTGTAGAATAGGACACTCTTGCCTGACACAATCCGACGAGAATCTTGCTTCCCTATAGTGAGTCGTATTA
TGTAAGGCACATCTCGGATCTGGTTTCAAATTTCTGCATAGCTAACTGTCTTTGTGTCCCTTGTGCTGTTGTCAACAACTTCTTGCTCATATTCCTGTATGTAACTACAATAAAATTCATTGGTTTATGAAAAAAAAAAAATCCGACGAGAATCTTGCTTCCCTATAGTGAGTCGTATTA
TGTAAGGCACATCTCGGATCTAAAAGAGGATAGATAGGACCAACTGAGCCACCAACATAATATGGTCTTTATCCTGTTGATATACCTACAGATATGCAGTTTTCTCCCAGTGTCTAGTATTCATGATCTGTATCATATTCATCCGACGAGAATCTTGCTTCCCTATAGTGAGTCGTATTA
TGTAAGGCACATCTCGGATCTAATCTCTTTGTTTCTCTATGCTTTTTTTTTTTTTGAGGATCGAGTTGATAATCCGTCTTTTCAGGTAGCTAACTTTTCAAACTATGTTGAATCCAGAATTTTTTTCTATCAATATTTGTATCCGACGAGAATCTTGCTTCCCTATAGTGAGTCGTATTA
TGTAAGGCACATCTCGGATCTAAATGTAAATGATTTTTTTCATTGATGAAAATCTTTTCGCATTTCTTTTCAAGAAAACTTCTTCACAGAATGGTATAGAAGCAACAAAAGAAGGTATAAGAAAATTTGATGGCTTCCAAATCCGACGAGAATCTTGCTTCCCTATAGTGAGTCGTATTA
TGTAAGGCACATCTCGGATCGAAGGTATAAGAAAATTTGATGGCTTCCAAAATGATTCTTTATTCTGAACCAAAAATAGCACAAAACAGCCTGACCACCTATCACAAAACTTATCAGCATTCACTTTGGTTCTAAAAAAAATCCGACGAGAATCTTGCTTCCCTATAGTGAGTCGTATTA
TGTAAGGCACATCTCGGATCAAAAAAGGAATCTGCACGTAACTGATAAAATTGCCACTATGAATGGTATTTCAAGGAATATTCTATAGGACCTGAGGCCAACTCCAAGAATCAAGTCTACATATTCTGAGCAGCAGTAACATCCGACGAGAATCTTGCTTCCCTATAGTGAGTCGTATTA
TGTAAGGCACATCTCGGATCTAAAAATACTAGTATAAATGCCAAAGTGGAGGTTGCCATTTTGTATAATATAATGACAGTACAGATAATATTTACATGAGATTTTGACATTTGGAGAAAGATGCATGATAGTATTACTGGATCCGACGAGAATCTTGCTTCCCTATAGTGAGTCGTATTA
TGTAAGGCACATCTCGGATCTAATGACAGTACAGATAATATTTACATGAGATTTTGACATTTGGAGAAAGATGCATGATAGTATTACTGGATTTTTTTTTTTTATCAATTGTACCACTTTGGAAATAGGTAAAGATGATAATCCGACGAGAATCTTGCTTCCCTATAGTGAGTCGTATTA
TGTAAGGCACATCTCGGATCTAAAAAGGACCAATCCATGCTTGCTGTCACATATCAGTAGTTCGGTTTTATTTTGAAAATTAGCCATTGCATTCCCAGAATTCTTACTGACATTACTTGAACTAGCATTGTCAGGATTCTATCCGACGAGAATCTTGCTTCCCTATAGTGAGTCGTATTA
TGTAAGGCACATCTCGGATCTAGCCATTGCATTCCCAGAATTCTTACTGACATTACTTGAACTAGCATTGTCAGGATTCTAGGAGAGCGCTGTGGTAGCGACACAGTCTCCAAGGCTCTGCCCATTTATAGCAATTACAAATCCGACGAGAATCTTGCTTCCCTATAGTGAGTCGTATTA
TGTAAGGCACATCTCGGATCCAAAGCAACAGAAGCTATGTCCACAAAAATGCTGATCAGTTTTAGTGCCCCCCCCCCCCCGAGCCCAGTCGAGGGACTGAGAAATGCTGGAGATGAGCCTGGAATTGATTGAGTGATAACATCCGACGAGAATCTTGCTTCCCTATAGTGAGTCGTATTA
TGTAAGGCACATCTCGGATCTGTCAGCCTAACCCAACACTAGTTTTATTCCAGGAGCCAAAAGCTGACGGACCATAGTAGCCATGTTCCATTTTGCAGATGAAAAAAAAAAAAAAAAAAAAACCTGAGGCACATAACTGTATCCGACGAGAATCTTGCTTCCCTATAGTGAGTCGTATTA
TGTAAGGCACATCTCGGATCTAGGTGGATAATCCAAACCATAAAGATGAGCCTCCAACCTCTAGTCGAATTTACCTTTCCTGGCCCACACCTGGCACAAGACTACAGTAGTCGTTGTGTCTCCTGGGACAACACCTAAGGATCCGACGAGAATCTTGCTTCCCTATAGTGAGTCGTATTA
TGTAAGGCACATCTCGGATCAACCCTGTCTCAAAAAAAAAAAAAAAAAAGGTTTTATAATAGCTGCCTGGTATCAACCTGTGGGGGCATGACCCCTTTGACAAACTTGTATCTCCAAAAATATTTACATTATGATTCATAATCCGACGAGAATCTTGCTTCCCTATAGTGAGTCGTATTA
TGTAAGGCACATCTCGGATCTAATAAGTACTTTTCACTCAGAAGAGAAGTTTCAGAGCTCCTCACCCCTGTGAAAAATGTTTTGTTTTGTTTTTTTTTTTCCTCACATATTTCAAACTGGGATATAAGAACTAAAAGGAAATCCGACGAGAATCTTGCTTCCCTATAGTGAGTCGTATTA
TGTAAGGCACATCTCGGATCTAAAATTCATAGAACAGATGGGATGCAATATATGAATGGGAAACTTGATTGGAAAAAAAAAAAGAAGATTGGGAATAGGATAGAAGAAGAGGAGTTAGATATAGGAATACTTTCAAGTTTATCCGACGAGAATCTTGCTTCCCTATAGTGAGTCGTATTA
TGTAAGGCACATCTCGGATCCTGAAGGAGCCCTTTGTTGCCTGTAAGGTTCAGGAGCCAAAACTGTTCCTAGATACAACTGGAATCCTTGATGGGTAGGGTAGCAAAACTGTAACAGAATGATTTCTAAACTTGATTTTGATCCGACGAGAATCTTGCTTCCCTATAGTGAGTCGTATTA
TGTAAGGCACATCTCGGATCCAACCAACCAACCAAACAAACAAACAAACAAAAAGAAAAAGAAAAAAAGGGGAAAAAAAAAAAAAAAGAGGAATGAGGGCTCACAAAGTGCGTGTGGCCCAGGAGTCCTAATCTGGGCCTATCCGACGAGAATCTTGCTTCCCTATAGTGAGTCGTATTA
TGTAAGGCACATCTCGGATCTAACCTTCCTGTGATTTACTCCTTGACTGGACTATGACTATGACTGCTCTCAATTCTAGTTCATTGGACTAGGAAAACAGGGTTTTCCTTCAGAATTCCAGGAAGGGTGTAATGCCAACTATCCGACGAGAATCTTGCTTCCCTATAGTGAGTCGTATTA
TGTAAGGCACATCTCGGATCCAGAATTCCAGGAAGGGTGTAATGCCAACTTTGACCTAGCCTCACACTAAACAAAAGCTGGTAACATACCCTCTTCTTTTCCACCCCCCCCCCCAAATGTCAACCTCTGTCCAGAATCTAATCCGACGAGAATCTTGCTTCCCTATAGTGAGTCGTATTA
TGTAAGGCACATCTCGGATCCCCTGCCCACGTGGCCAATCCTCAGGCAAACATTGTAATCGAAATGCCCAACTTTGATAAACAAAAATGCAAAAAAAAAAAAAAATGCTGGGAACCCACGGGATGTCACCAAGAGATAGAATCCGACGAGAATCTTGCTTCCCTATAGTGAGTCGTATTA
TGTAAGGCACATCTCGGATCCCACAACTATCTGTAAGCTACGGTCCCAAAGGATTCTACCACCCTCTGTGGGCACCAGGTACCCACATGTGGTGTACTTACATACATGCAAGCAAAATAACCAAACACATAAGATAAACAATCCGACGAGAATCTTGCTTCCCTATAGTGAGTCGTATTA
TGTAAGGCACATCTCGGATCACCCAGATTCAGTTTGCAGTACATGGAGGCCCACAACTATCTGTAAGCTACGGTCCCAAAGGATTCTACCACCCTCTGTGGGCACCAGGTACCCACATGTGGTGTACTTACATACATGCAATCCGACGAGAATCTTGCTTCCCTATAGTGAGTCGTATTA
TGTAAGGCACATCTCGGATCTGCACCCTGCTCAGATGCGGGCTGAGGTTGACAGCCAAGCACAAGCCACATGCCACATGCCATGTATGTGGACTAGCAAATATTCAGTCACAGGAAGGTTATTTCACTGGAGAAGCTATTATCCGACGAGAATCTTGCTTCCCTATAGTGAGTCGTATTA
TGTAAGGCACATCTCGGATCTGCCACATGCCATGTATGTGGACTAGCAAATATTCAGTCACAGGAAGGTTATTTCACTGGAGAAGCTATTTTTTTTTTTTTAGATTTGTTTATGTGGAATATAATCGTCCAAGCTGCCTGATCCGACGAGAATCTTGCTTCCCTATAGTGAGTCGTATTA
TGTAAGGCACATCTCGGATCTAAAAGTTGTCCTGATCCTTTTTTATCATTTTTCCACCTAGTGTCCCCCCCCCCCCCCCCTTTACAGAGCACCAGAGGTCAGTAAAGAACAAGAGCTTCTCCTTCTGGGTTTGCTGGGTAATCCGACGAGAATCTTGCTTCCCTATAGTGAGTCGTATTA
TGTAAGGCACATCTCGGATCGTGTCCCCCCCCCCCCCCCCTTTACAGAGCACCAGAGGTCAGTAAAGAACAAGAGCTTCTCCTTCTGGGTTTGCTGGGTAGCCTAGGGAAAGGAGGTGGGGCCTCCCTCTATTATCAATCATCCGACGAGAATCTTGCTTCCCTATAGTGAGTCGTATTA
TGTAAGGCACATCTCGGATCTAACAGTGTTCTTGTTCACAGGCTGAAGAAAAAGACAAAATTTTGTGTCTTATTTCCATGGCTTCACCAAGGAGAAGTTGTAATATTAGACTATTCTGCGATCATAATCATTCCCATGGCATCCGACGAGAATCTTGCTTCCCTATAGTGAGTCGTATTA
TGTAAGGCACATCTCGGATCTAATATTAGACTATTCTGCGATCATAATCATTCCCATGGCAACAGAGCTTTATCCATGCTGGATACTTCACGATTGTATCAAAAAGATAGGTAAGGTTTTTTGGTTATAGAAGGTAAAAAATCCGACGAGAATCTTGCTTCCCTATAGTGAGTCGTATTA
TGTAAGGCACATCTCGGATCAAAAAAAAAAATGCAAGTTTTTGATAGGGAAGTAGATCTTTTCAACTCAATATTCTCTCTTGCTCATCAGACACAGTGCAAAAAATAAAAATAAATAAATAAAAATAAATAAATTCGCTGATCCGACGAGAATCTTGCTTCCCTATAGTGAGTCGTATTA
TGTAAGGCACATCTCGGATCCAGCCTAATTATATTGGTCACAGTTGTGCAGGCTGGGAAGTCAAAGATTACATCAGTGAATGTGGTATATATGAGTGTTTTTTTTTTTTTTTTCTGCTTCCAAGGTGATACCTTCTTGCTATCCGACGAGAATCTTGCTTCCCTATAGTGAGTCGTATTA
TGTAAGGCACATCTCGGATCACCCTGTCTCAGAAAAACCAAAAAAAAAAAAAAAAAAAAAAAAAAACCTCCCCCCAAAAAAGTCATGTTGGGACAAATAGCTAATTACTTAGGGGAACAAAAAATGCCATTCTAATAAATATCCGACGAGAATCTTGCTTCCCTATAGTGAGTCGTATTA
TGTAAGGCACATCTCGGATCTTGATCAAGAATGCTGCCAAGAAATGGACACTATCATTTGGACAAAATGGCAGTCTACAGAATGAGAAAAAAAAATTTACCAGCTACAAATCCAATAGAGGCCTAATATCCATAATATATATCCGACGAGAATCTTGCTTCCCTATAGTGAGTCGTATTA
TGTAAGGCACATCTCGGATCTAAATAAAGAAAGAATATAAAGACAAAAAAAAAAACTGTTTCCAGTTCTGTTGATCAAGAATGCTGCCAAGAAATGGACACTATCATTTGGACAAAATGGCAGTCTACAGAATGAGAAAAATCCGACGAGAATCTTGCTTCCCTATAGTGAGTCGTATTA
TGTAAGGCACATCTCGGATCTAAGTCCATTTTCCCTGTAGGCTACATTTACCCTGAATATCTATATCTATATCTATATATATATAATACTACAGCACACACAGCCCTTTTATTTTCACATCTCCTTATGCATGGTTCAGAATCCGACGAGAATCTTGCTTCCCTATAGTGAGTCGTATTA
TGTAAGGCACATCTCGGATCGTTTTGACAGTTATTCCAGTGGATTTGGTGGGTGGTGGTCATTCTTCCCATCTTTTTCTTTATTCTACTTTATGTCTTATTCTTTCTCCTCCTTTTTTTTTTTTTTTTTCTTTTGAGACAATCCGACGAGAATCTTGCTTCCCTATAGTGAGTCGTATTA
TGTAAGGCACATCTCGGATCTAACATTTATTTGAAGCAGAGGCTGATTTTGGTTTCCAAATATAGTAAGGACCCTTTACTAAAAAGCCTGGGGTTTTGAGGGTTTTTTTTTGTTTTTTTTTTTGTTTTGTTTTGTTTTTGATCCGACGAGAATCTTGCTTCCCTATAGTGAGTCGTATTA
TGTAAGGCACATCTCGGATCTAAGAGATGAGATAATTCCTTCAAGGTCTCCTTTGCAGACATTTCCTCTAGCACTGTCCTGTTTTTTTTTTTTTTTCTTATTACATTCAATAATACTCACTGAGGTATTTTCAATTACACATCCGACGAGAATCTTGCTTCCCTATAGTGAGTCGTATTA
TGTAAGGCACATCTCGGATCTCCCTTGGAACTGGAGTTATAGATGGTTGTGAGTGGCTATGTGGGTTCTGGGAATTGTGTCCTGTAGAAGAGGGGATGGAGCCCTCTCTTCAGCCACGCAGAATGTCATTTGAACGTATTATCCGACGAGAATCTTGCTTCCCTATAGTGAGTCGTATTA
TGTAAGGCACATCTCGGATCTAAGAAGTCTTTGATCTGAATTTCAAAAAAAAAAAAAAAGTGTGTGAATGTTTGCCTGCATGTGTGTCTATGTACTGCACACAAGCCTGGTGCCCTTGGGTATTGGAAGAAGGCATTGGAATCCGACGAGAATCTTGCTTCCCTATAGTGAGTCGTATTA
TGTAAGGCACATCTCGGATCGAGTGGCTATGTGGGTTCTGGGAATTGTGTCCTGTAGAAGAGGGGATGGAGCCCTCTCTTCAGCCACGCAGAATGTCATTTGAACGTATTTTGAAGTGGCACAAGTAGAACTATGCACACATCCGACGAGAATCTTGCTTCCCTATAGTGAGTCGTATTA
TGTAAGGCACATCTCGGATCCCTTAGTCAGGGAAATCCAGGATGCTCTGCTGTCCCAACAATACAAGTTCTTGCAGTCTTCTTGGTTGCTCCCTACCAGAAGATGATAAGACCCTCTTGCTGAAGACATCATACTCCTTGATCCGACGAGAATCTTGCTTCCCTATAGTGAGTCGTATTA
TGTAAGGCACATCTCGGATCTTTTCAAGATGATAGAGAACCAAGCGGGGGGGGGGGTGGTCTGGAAGATTAGTCCTCCCCTACTAGCTATCTTTCATAGTCCCTGAAGGTGCTGTTCAGGCTGGTGAGAGAGAAATAGCAATCCGACGAGAATCTTGCTTCCCTATAGTGAGTCGTATTA
TGTAAGGCACATCTCGGATCGGGGGGTGGTCTGGAAGATTAGTCCTCCCCTACTAGCTATCTTTCATAGTCCCTGAAGGTGCTGTTCAGGCTGGTGAGAGAGAAATAGCATTACTGGTTGTACTAAGCTAGGTTTTCTACATCCGACGAGAATCTTGCTTCCCTATAGTGAGTCGTATTA
TGTAAGGCACATCTCGGATCTAAAGCAAGGCCTGTTTTCCCAGATGACTTTCAGAGATACTAGATGAAGATGCTGCTTATAGTCCATATTAGCCATGACTTGACCCTGAAAGATCTGCCTTTACCTTCTCTTTCAATTTTATCCGACGAGAATCTTGCTTCCCTATAGTGAGTCGTATTA
TGTAAGGCACATCTCGGATCTTTCAATTTTTTTCTCATATTGCTGCTATTCAATATTTTCAGCCAGCATTGTAAAAAAAAAAAAAAAAAGAAACATAGACAATAACTTGGCACCTGAAAGTCCTGACTGGCAGTGTCACTATCCGACGAGAATCTTGCTTCCCTATAGTGAGTCGTATTA
TGTAAGGCACATCTCGGATCGAAATTTTCATAGGCTCAAATATAAATCTAAACCACTTACTACCTTCATATGTAGTTCAGACAGGAAAGGGGGAAATGTTTACTATGAGTTGTTCATACTTACCTAGTTTCTAAAAAAAAATCCGACGAGAATCTTGCTTCCCTATAGTGAGTCGTATTA
TGTAAGGCACATCTCGGATCAAAAAATTCTAAAAGGAATATCTCTGAGCACTAGAAAACTATTACCATGTATGTCCAACCTCTTGACATGTATTACCACATAATTTATAAAGTTCACAGTTGAGAACCAGAATTTTTCAAATCCGACGAGAATCTTGCTTCCCTATAGTGAGTCGTATTA
TGTAAGGCACATCTCGGATCCACTATTGGCTAGGGAAAACTCAGTTTCTCCATACTACATAGGGTTTTTTGCCATTTTTCTGTACATTCAGAGGGGTATGTTTTGTGCAAATTTCAGTTTCGTTTCCTGATTTTTTTTTTATCCGACGAGAATCTTGCTTCCCTATAGTGAGTCGTATTA
TGTAAGGCACATCTCGGATCTTACTCACATTGTTCTAGGTAAAATCCTAAAATACTACAAAACATTTACCTCATTATTTTGAGGGTGTTTTTATTGGTCTTTTCTCCAGATATATTATAATTCAAAATATTTTTGTATTTATCCGACGAGAATCTTGCTTCCCTATAGTGAGTCGTATTA
TGTAAGGCACATCTCGGATCAGATAGATGCTCTAATACAAGAATGATGATAGCCACTATAGCCATTGTTTTTTTTTTTTTTTCATGAACCGTGTCTGCAAACATCTATAGCAAATAATGGAATGAGAATTATATGGGGTAATCCGACGAGAATCTTGCTTCCCTATAGTGAGTCGTATTA
TGTAAGGCACATCTCGGATCAGCCACTATAGCCATTGTTTTTTTTTTTTTTTCATGAACCGTGTCTGCAAACATCTATAGCAAATAATGGAATGAGAATTATATGGGGTAGAAATGGGGAAGAGGAGTTGTGTTGGTATGATCCGACGAGAATCTTGCTTCCCTATAGTGAGTCGTATTA
TGTAAGGCACATCTCGGATCTCTAGTTTGGTATCTGCACCTGGGATGGATCCTAAGGATGGTGTCTGGTTGGCCTTTCCTCCAGTCTCTCCTCCATTTTTTTCCTTTTCTTTTCTTTCTTTTTTTTTTTTTTGTCCATACATCCGACGAGAATCTTGCTTCCCTATAGTGAGTCGTATTA
TGTAAGGCACATCTCGGATCTAAGACTTTTGACTGAGTCCTTTATCTGCACATCAAACCAGCTCAACGATGCCACTTTGTAAGTTCCCATTTAGCATGGGAAAGACTTCTCCAGAGCTGTCCTGGAAGCTACCGATTTAGATCCGACGAGAATCTTGCTTCCCTATAGTGAGTCGTATTA
TGTAAGGCACATCTCGGATCTTAGCATGGGAAAGACTTCTCCAGAGCTGTCCTGGAAGCTACCGATTTAGTCTGAGCTTTGTCCCTTCAGACTTTGGCAGACACACAAGAAAGTGTTGACTCTTTCTCCCCCCCCCCCCCATCCGACGAGAATCTTGCTTCCCTATAGTGAGTCGTATTA
TGTAAGGCACATCTCGGATCTAAACCATTGAGTCATCTCTGCAGTCCATGTCTGAGTTGTTTTTTATGAACTCATTACACAGCATTATTAGTAGCTGCTGTATCTAACCTTTGTGCATAACGTATCTTCCCCTGACGTCAATCCGACGAGAATCTTGCTTCCCTATAGTGAGTCGTATTA
TGTAAGGCACATCTCGGATCCTCATTACACAGCATTATTAGTAGCTGCTGTATCTAACCTTTGTGCATAACGTATCTTCCCCTGACGTCATTATTTTGTTACCGCAGGGATGTGTTGGAACGTCACCTCCCTTTCCTTCCATCCGACGAGAATCTTGCTTCCCTATAGTGAGTCGTATTA
TGTAAGGCACATCTCGGATCCCTGACGTCATTATTTTGTTACCGCAGGGATGTGTTGGAACGTCACCTCCCTTTCCTTCCCCGTTTATACGAGAGTTTAGAATCAGAGTTGTGATTTTTTTTTTTTTTTGCTTCAAAAGTATCCGACGAGAATCTTGCTTCCCTATAGTGAGTCGTATTA
TGTAAGGCACATCTCGGATCTAAAGAATGCAAAGAACCTTATTATATTGAAATTGTAAGGACAAGTTTTTTTTTTTCCACGAACAAGGATAAAAGTAATATTAGAAGTGTTGAAGTGAAATGCAGATTATCATACCTGCTATCCGACGAGAATCTTGCTTCCCTATAGTGAGTCGTATTA
TGTAAGGCACATCTCGGATCTGCAGATTATCATACCTGCTATGCTTAGCTTGAAAAGGTGGGGTCTCAGAACTCAAAAGCTACCCAATAGAATTCACAGAGCAGAAGGGTGAATTCTGAGGGGAAGTATTATACAGATCTATCCGACGAGAATCTTGCTTCCCTATAGTGAGTCGTATTA
TGTAAGGCACATCTCGGATCAGCATCCTTTTTTCATTTTACGTATTTTTTTTTTTTTTGAGTATCAGCCTCTAGTTTTATCAATAACCTATACATTACAATCAGGTATTTCAATTTCAAACTAAGAAGTCAGCTATTGCTATCCGACGAGAATCTTGCTTCCCTATAGTGAGTCGTATTA
TGTAAGGCACATCTCGGATCTTTTCATTGGGTGAAGCTTCTGAAGGTTCTGGAAGAAGAACTGTAGTCACTCACTGTTTTTTTTTTTTCATAAACATTTCAAATTTCCCAAGTTACCTGATTCATAAAAGAATATTATTCATCCGACGAGAATCTTGCTTCCCTATAGTGAGTCGTATTA
TGTAAGGCACATCTCGGATCAGCAGGTGAGTTAGTTGTGCTTAGTTCCATTCTTGGTGAGCTTATCTCTGACTTCTTGGTGGTCCAGAAAAATGAAACCTTCCATTCAAAGTTGATGTGAAATTGGAAGTCCATCAGCCAATCCGACGAGAATCTTGCTTCCCTATAGTGAGTCGTATTA
TGTAAGGCACATCTCGGATCTCTTGGTGAGCTTATCTCTGACTTCTTGGTGGTCCAGAAAAATGAAACCTTCCATTCAAAGTTGATGTGAAATTGGAAGTCCATCAGCCATGCCTACTACCTTGGTTGACCCTGGAATTTATCCGACGAGAATCTTGCTTCCCTATAGTGAGTCGTATTA
TGTAAGGCACATCTCGGATCGAGACTGCACACCACACTGGATACAGCGTGAGCATAGAAAACCTCAAACCGTGCTTTCACAGGACACACTCTGTCCAACAAGGCCACACCTCTTTTTTTTTTTTTCTTGCTGATACTTTAATCCGACGAGAATCTTGCTTCCCTATAGTGAGTCGTATTA
TGTAAGGCACATCTCGGATCCCCACAGAATATGCCACATTGAGCCAGGCTTGACCTTGAGAGGCTGATGCAGGAGGGTCAGGAGTAGTTCAAGGCCAGCATTAGCTACATAGTGAGTTCGAGGCCACCCTGTCTCAAAAAATCCGACGAGAATCTTGCTTCCCTATAGTGAGTCGTATTA
TGTAAGGCACATCTCGGATCAAAAAAAAAAAAAAGTCATACCAAAATGCACAAACTAGTTAGCAAGTATCCAAACAGTAAATGGGCAATGGATCTGAACTGACACTTTACAAAAATGAATTAGTACAAATGACCAAAAAAATCCGACGAGAATCTTGCTTCCCTATAGTGAGTCGTATTA
TGTAAGGCACATCTCGGATCGAGAAGACCAAAAAAAAAAAAATGCACAAATGCATTATAAAATACTAAAAGCAGCGGCGCAGACCTGCAGTGAGCCTTGTGCATTTCATAAAAGAAGTTGTACTTCTGATAATTCATCTGATCCGACGAGAATCTTGCTTCCCTATAGTGAGTCGTATTA
TGTAAGGCACATCTCGGATCATAGACTATGATAGAAAAATCAGTTTCCAGAGACCTGAATTCAAACCCATCAGCTACACGGATGGCTTTGAAGAGCATCCATACATAGCACTTTGAGATGCATTTTGGTGGGAGATTTTTATCCGACGAGAATCTTGCTTCCCTATAGTGAGTCGTATTA
TGTAAGGCACATCTCGGATCTAAATGTGAACAGGTATGTCCATGGTACCTTTCTATCAGTCATTCTCAAAGGAGATATGTAAACTATTACAGGTTGTCATATACTTTCAATTCTTTTTTTTTTTTTGTTCTCAAATGGTAATCCGACGAGAATCTTGCTTCCCTATAGTGAGTCGTATTA
TGTAAGGCACATCTCGGATCTAAAGGCGTGTGCCACCACTGCCTGACAGGGTTGTTTTTTTATTACCATCTTGTCTCATATCTTCAGTGTATGATGCTCTGACTTTTTTTTTTTTTTGAGTTTTTCGAGACAGGGTTTCTATCCGACGAGAATCTTGCTTCCCTATAGTGAGTCGTATTA
TGTAAGGCACATCTCGGATCTGCAGAACAATTCACTTTGTAACTCAGATGGGGTTTTTCCACCCAGATAAACTGCTAATTTGCTAATTGATACAAAAAGTATTTTCAAATATTACATAAACTGCAAACAAAGCAAAAAAAATCCGACGAGAATCTTGCTTCCCTATAGTGAGTCGTATTA
TGTAAGGCACATCTCGGATCAAAAAAGAACATCAAATTATAAGTTTTCATGAAAGCTGAACAGTTTAGTTTTACTTTTCTAGGTAGTACAGCATCAGTAAACCCTTTCCACAAACCGTTTGATTTTGCACCTAACCTGCAATCCGACGAGAATCTTGCTTCCCTATAGTGAGTCGTATTA
TGTAAGGCACATCTCGGATCGCATCAGTAAACCCTTTCCACAAACCGTTTGATTTTGCACCTAACCTGCATTGAGTATCTCCTAGCTGCATATAATGGATGGTAGGTGTATATGAATTCTTCAATTACATTTTGTTCCAAATCCGACGAGAATCTTGCTTCCCTATAGTGAGTCGTATTA
TGTAAGGCACATCTCGGATCTAATGTACTGGGTTTAGGGAAGCAGAGCTGTAGGAAAAGGCTCTTTCTAAGGAAGGGCAGTGCCAAAACCCCGTTCCAGTTTTGTTTCCTTGTTCTCTCAGAACAAATTTTTTTTTTTTTATCCGACGAGAATCTTGCTTCCCTATAGTGAGTCGTATTA
TGTAAGGCACATCTCGGATCTTTTTTTTTGAGACAGTCTCATTATGTAGCTTGGGCTGGGTTTGAATTTGTCTTATCCCAGAGTCACCAGGTTTCTGAGGTTTCTGTAGGTTCTTGCACCTCTTCAGTTTGCAGAATTTTATCCGACGAGAATCTTGCTTCCCTATAGTGAGTCGTATTA
TGTAAGGCACATCTCGGATCGTTTCTGAGGTTTCTGTAGGTTCTTGCACCTCTTCAGTTTGCAGAATTTTCCTTTCAGCCATGGGTTGTATAAAGTTTTTGTTGATGGTAAAATACCTACAGGGAGCTATGGATTGTGGCATCCGACGAGAATCTTGCTTCCCTATAGTGAGTCGTATTA
TGTAAGGCACATCTCGGATCATACTAACCTTGCTTTTCGGCTTCTATAGTTTCACTTCTCACTAACAGTTCTTGCTAACTGAAGTATGTCAACCAGGATGTGTGTGTTTTTTGTTTGTTTTTTTTTTTGTTGTTGTTGTTATCCGACGAGAATCTTGCTTCCCTATAGTGAGTCGTATTA
TGTAAGGCACATCTCGGATCTCACAGTCATGACCAAGTGCACATGCACACATGCAACTGAATGAATATGTATTGTTTCAGTCTGAGCCCAATCAAGATACAAAAAAAATCTACAAGGATTACTACTACCCCCCCCCCCCGATCCGACGAGAATCTTGCTTCCCTATAGTGAGTCGTATTA
TGTAAGGCACATCTCGGATCTCTGAGCCCAATCAAGATACAAAAAAAATCTACAAGGATTACTACTACCCCCCCCCCCCGTGTGTGTGTGTGGTTTTTCTATATTTTATTTCAAGTAGTTCAATGTATATTTCCTTTCTTATCCGACGAGAATCTTGCTTCCCTATAGTGAGTCGTATTA
TGTAAGGCACATCTCGGATCTAAGTCTGTTTTGTTTTCAGAATATTTGCAGACCAGCAAATGTTCTGTGTAATGCTAAATGTAACAAAACCACTATTTTTTTTTTTACAGGAGTTATATTTCAAAGTATAAAGTCTGAAAATCCGACGAGAATCTTGCTTCCCTATAGTGAGTCGTATTA
TGTAAGGCACATCTCGGATCTTTTTTACAGGAGTTATATTTCAAAGTATAAAGTCTGAAAGCCCATGACAAATGAGGTATATTTAGAGGCAGGAGGATTGTATATAGAAAATGGTGTGAATTTTTCACAAATTATTAGAGATCCGACGAGAATCTTGCTTCCCTATAGTGAGTCGTATTA
TGTAAGGCACATCTCGGATCTAAAATCCACTTCATTTCCTCAATTGGAACAGCTAGAGTTGTAGTGTAAACATTGGCTGGGGTCAGTGTTTTTTTTTTTTTTTTTTTTTTTGGTTTGTTTGTTTGTTTGTGTTTTTTGTTATCCGACGAGAATCTTGCTTCCCTATAGTGAGTCGTATTA
TGTAAGGCACATCTCGGATCTTTTTTTTTTTTTTTTTTTTTGGTTTGTTTGTTTGTTTGTGTTTTTTGTTTTTGTAGTGCATATAAAAGGCTTGATTTTCGGTAAGTGAAATGGTTTAGCAGAGTGAAGTAAGTACTTTCATCCGACGAGAATCTTGCTTCCCTATAGTGAGTCGTATTA
TGTAAGGCACATCTCGGATCGGCTCAGTTGACTCTTTCCTAGTTATGTCTTACAAAGCATGCATTGCCAAGTTGAAGAAGTGGCATCTTGCTATGCGTACTTTACTAAATATACATATCTACTGTATTATCCACACCATCATCCGACGAGAATCTTGCTTCCCTATAGTGAGTCGTATTA
TGTAAGGCACATCTCGGATCTAAATAAATCATGGCAGAAAGGCATCCAGATTGTATGGTTAGGCATATGTCCCAGCTCTTGGGCTGATCTGTATGATGTAAAGTGCGAGATGGAGGTTTTATTTGGGGGGGGGGGAGACTATCCGACGAGAATCTTGCTTCCCTATAGTGAGTCGTATTA
TGTAAGGCACATCTCGGATCTATTGGTAGATGTTTGTCCCTTTGATTTTTTTTTTTTTTGTTGAATATCCATGAATTTCTTCCTGATTATAAAGTCACCTTGATCTGCCACTCTAGTTTTATGATTGTGTACTTCCTGTTATCCGACGAGAATCTTGCTTCCCTATAGTGAGTCGTATTA
TGTAAGGCACATCTCGGATCTTTTTTTTTTTTTTTTTTTTGACTGTAGAATGGTTTGTTAGAAGAAGCAATGTCTAGTTGAGAGTTTGTTGTTTCTTGGATTAGTTTTCTCCCTTTATAGTCCAGGCTGGCTTTGAACTTATCCGACGAGAATCTTGCTTCCCTATAGTGAGTCGTATTA
TGTAAGGCACATCTCGGATCATGAGTTTCCTGTCTTACCCTCTTGAGTGCTGGGACAAACCTGTGTGCTACACAGCATTTATTTTTATCTAGTCTTGGGTAAGTCTTGTAACAACCTCTGAACCAGTTTTGGTATCACTGATCCGACGAGAATCTTGCTTCCCTATAGTGAGTCGTATTA
TGTAAGGCACATCTCGGATCTAACTGCTGTGGTGTGGTTCTCCACAGGCTTTTTATAGGTGTAGTCACTCATCGATTTCAGTTTAGGAAGCTGATTGTAGAATAGCTGTCACCTACAAGTGTGTATCTGACTTTTTTTTTATCCGACGAGAATCTTGCTTCCCTATAGTGAGTCGTATTA
TGTAAGGCACATCTCGGATCGTTTAGGAAGCTGATTGTAGAATAGCTGTCACCTACAAGTGTGTATCTGACTTTTTTTTTTTTTTTTACTCTAGCATGTCACAGAGGAAGAAGAGAGAAACATGAATGTTCAATTTTATTATCCGACGAGAATCTTGCTTCCCTATAGTGAGTCGTATTA
TGTAAGGCACATCTCGGATCTAAATATAATTGAAATAATCTTAGAACCTACAGGAAAATCATTACAGGAGAAGACAAAAAAAAAAAAAAAAAAAAAAAAGATAGAAACTTTCACATCTCAGAAACTCCCTTTAGCAGTAGATCCGACGAGAATCTTGCTTCCCTATAGTGAGTCGTATTA
TGTAAGGCACATCTCGGATCATAGAAACTTTCACATCTCAGAAACTCCCTTTAGCAGTAGACTTCCCAGAAGTCCATGCAGTTGTGCGTTAGAGGCACTGGGCACAATGACTGTTGGGCAAGATTTTATGTCCAGCTACAATCCGACGAGAATCTTGCTTCCCTATAGTGAGTCGTATTA
TGTAAGGCACATCTCGGATCTAAGCTGACAAGCAGATTGCATCTGCTTCTTTAGTTGGGTTTTTTTTTTTTTTATAAGAATGCCTAATAGTACACAACCAAAATGGTGTAGATATTTTGATTGTGAGTGATTGTTTCATGATCCGACGAGAATCTTGCTTCCCTATAGTGAGTCGTATTA
TGTAAGGCACATCTCGGATCTAAAGGGCAGGGCTCTAGAGAGCTTAGAATAGTTTGTTTTTTTTTTTCATTGCTGTGAAGAAATATCCTACAAGAGCCATCAGAAGGAGAAGGGTTTTATTCTGTCCCCGATTGAGGACAATCCGACGAGAATCTTGCTTCCCTATAGTGAGTCGTATTA
TGTAAGGCACATCTCGGATCTTTTTTTCATTGCTGTGAAGAAATATCCTACAAGAGCCATCAGAAGGAGAAGGGTTTTATTCTGTCCCCGATTGAGGACATCATGCCCATCAGGAAAGACAAGGCATGAGAAAGCAGACCATCCGACGAGAATCTTGCTTCCCTATAGTGAGTCGTATTA
TGTAAGGCACATCTCGGATCACACATGGCATCCACAGTCACAAATGCTGGTACTCAGTTCAATTTCTTCTTTGTATCCAGGCCTGGATCCTAGCCCAGGGATGGTGGTTTTCACATTTAGAGTGTATCTCCCATCTCAGTATCCGACGAGAATCTTGCTTCCCTATAGTGAGTCGTATTA
TGTAAGGCACATCTCGGATCTTACTAACATTTTGAAAGCATAGTGTTTTTCTCAGCATTGTGTTCTTGGGTCTAAGGGTTTTTTTTGTTGTTTTTTTTGGTTTTTTTTTTTTTTTTTTTGGATGTAAAATGATTCCTAACATCCGACGAGAATCTTGCTTCCCTATAGTGAGTCGTATTA
TGTAAGGCACATCTCGGATCTCCTGGAACACCAAACTTCTATTGGCAGTATCAATTCCTGAATGAACAGATTCTCTGGGCTCTGGATCTGTAGAGCATACTTACTAACATTTTGAAAGCATAGTGTTTTTCTCAGCATTGATCCGACGAGAATCTTGCTTCCCTATAGTGAGTCGTATTA
TGTAAGGCACATCTCGGATCTAATGTCAGCACTATATTGCTAAAAAAAAAAAAAATCACTTACCAGAGCCATAGAACATGAAGAAAATCAAACTGGTACTGTATTTACTGCTGTGAACAGACACCATGACCAAGGCAAGTATCCGACGAGAATCTTGCTTCCCTATAGTGAGTCGTATTA
TGTAAGGCACATCTCGGATCCACAGAGTTCCTCCCCCATCCCCTCTCCTGTACATGAGAGAAAAACCCCTCCCCATATCCCCCCCCCCCCCCCGATATCATGTCTCTTGAAAAACATATATAGCTAGGAAATAGCTTCCAATCCGACGAGAATCTTGCTTCCCTATAGTGAGTCGTATTA
TGTAAGGCACATCTCGGATCTACATGAGAGAAAAACCCCTCCCCATATCCCCCCCCCCCCCCCGATATCATGTCTCTTGAAAAACATATATAGCTAGGAAATAGCTTCCAGATTTAGAGGAAATAATAGTTGGCAGAAAGATCCGACGAGAATCTTGCTTCCCTATAGTGAGTCGTATTA
TGTAAGGCACATCTCGGATCTACTATAATCATATTATTTTTAGGCTCAAATGCCTGGCGCGGGGGGGGGGGGAGGCTCTGTATTTTTATGTTGAGAAATCCCCTACTCTTAGTTTATTATTTGTATACTATCTATTCAGGATCCGACGAGAATCTTGCTTCCCTATAGTGAGTCGTATTA
TGTAAGGCACATCTCGGATCGGGGGGGGGGGGAGGCTCTGTATTTTTATGTTGAGAAATCCCCTACTCTTAGTTTATTATTTGTATACTATCTATTCAGGTTTATATAAAACTATTTCCTGCATTTGCATTGTATGTTGTATCCGACGAGAATCTTGCTTCCCTATAGTGAGTCGTATTA
TGTAAGGCACATCTCGGATCTAAGCAAGGACCATCTTGGAATTCTCATTTGGAGTCAAGGGCATAGGGTTCTTGGTGTTTCAAATCATGTTTGTAGTAAAGGTAAAAAAAAAAAAAAAAACTGATTCTGGAGAACTAACTATCCGACGAGAATCTTGCTTCCCTATAGTGAGTCGTATTA
TGTAAGGCACATCTCGGATCAAAAAAAAAACTGATTCTGGAGAACTAACTGAAATTCTGGTTCCGATTCTAGACAGTACCAGTTTAGGTATTATGTGGTGTGGTTGGAAGCCAGTGGGCCTAGATATAAATAATTAGTAGATCCGACGAGAATCTTGCTTCCCTATAGTGAGTCGTATTA
TGTAAGGCACATCTCGGATCTAAGTGGGATATTGATGTAAAGTACTGAGTGATATTTCTAGCAAGGTCCAAGTGCTCCTTGTAGCTTAGTGCAGGTACTAGGAGGATTTTTTTTTTTCATCAGAGAATCATCCCTCAATAATCCGACGAGAATCTTGCTTCCCTATAGTGAGTCGTATTA
TGTAAGGCACATCTCGGATCAGTGCTCCTTGTAGCTTAGTGCAGGTACTAGGAGGATTTTTTTTTTTCATCAGAGAATCATCCCTCAATAAAAATCCTAACTTTATACTTGGTCCATTATGCTGAAAAATGCACTCTAACATCCGACGAGAATCTTGCTTCCCTATAGTGAGTCGTATTA
TGTAAGGCACATCTCGGATCTTTCCTCCCCCCCCCCCCATAGAATTCAAGTCATGCTAAAAATAAAATAAATGCTATAGAAATGCCAACAAGTTTTCATAACCCTAGTACACAGACTACACAAGGAACTCTCTGGCATGCATCCGACGAGAATCTTGCTTCCCTATAGTGAGTCGTATTA
TGTAAGGCACATCTCGGATCAATGCCAACAAGTTTTCATAACCCTAGTACACAGACTACACAAGGAACTCTCTGGCATGCTAGGGCATTCAGGGACAATGTCTCTTCTTGGGAAAAGAGAGCATTTCTTCCATAACTTCTATCCGACGAGAATCTTGCTTCCCTATAGTGAGTCGTATTA
TGTAAGGCACATCTCGGATCATCATCAGGGAACCTGAGCACTGTACTTGGGCACAGATGACTCCAAAACCTGCTTTCTTTCTTTTTTTTTTTTATACATTATTCAGAAATCATCTAGGACCCCAAGGTCCAAATAGCATAATCCGACGAGAATCTTGCTTCCCTATAGTGAGTCGTATTA
TGTAAGGCACATCTCGGATCTAACATTTAGAAGGTTCTGGGTTCAATATCCAGGCACCTGCCTCTCCAAAGAAACTCAAGACATCATCAAAGCTCTATTTCAGATAAATTTCACAATTTTTTTTTTTGCAGTTCTACCTGATCCGACGAGAATCTTGCTTCCCTATAGTGAGTCGTATTA
TGTAAGGCACATCTCGGATCTAGGTTCTAATTCCCAATCCTTTTGACTCTAGAAAGTGTATGGCTAGTACAAACTCCTTTCAGATGTTGCTATGTTTAGGAATCTCAGCACGCCACAAAGATGCTCCCAATGCTTTGGTTATCCGACGAGAATCTTGCTTCCCTATAGTGAGTCGTATTA
TGTAAGGCACATCTCGGATCTAAACTTTATCCTGACCTCTCAAGGTGATTTAGTCCCGTGCCATTCTATATACAGGTATTTCTACCTAACTTTCTTTTTTTTTTTGCATTTGAACTACATGGTTTATTGATGGGGTCTCCATCCGACGAGAATCTTGCTTCCCTATAGTGAGTCGTATTA
TGTAAGGCACATCTCGGATCTAACACTGCAATACAGTGTGATTTATACTTTCCCTGTGACTGTCTTCAAATAGCAGACACTTTTATTCATAAGCGTTAGGAATAATGGCTATGAGATCTAAAATGAGTATCTAATCTCTTATCCGACGAGAATCTTGCTTCCCTATAGTGAGTCGTATTA
TGTAAGGCACATCTCGGATCTCTATTGAAAGAATAACATTGGAAAACTGATTTTTTTTTTTATTCACCTCCTCTCCACTGTCACAGATGGCACCAGGGAACCTTCCTTTATTTTTTTCCTGCCTCGTCATTTTGAAATAGATCCGACGAGAATCTTGCTTCCCTATAGTGAGTCGTATTA
TGTAAGGCACATCTCGGATCATTATCTGTGCGTGCGCGTGCACACGTCTCTGTGTGTGTGTGTGTGTGTGTTTGCTCACATGTATGCTCGTACCACTGTGCATATGTGGATGTCAGAGGAAAACTTTGAGGAGGTGGATCATCCGACGAGAATCTTGCTTCCCTATAGTGAGTCGTATTA
TGTAAGGCACATCTCGGATCAAACTTTGAGGAGGTGGATCTTGCCTTCACTCTCACGGAAGCAAGACCTCTTTTGTTTTTGGCTTCTGAACCTGTGATGAACACTTTTTTTTTTTTTTTTGCCTCTGCCTCCTGAGTGTTATCCGACGAGAATCTTGCTTCCCTATAGTGAGTCGTATTA
TGTAAGGCACATCTCGGATCACAAAACAAAATCACATTTCCCATCAGTTCTACTTGGTATATATTTGCATCTATAAGCATGAACCATAAATGATGATTTAGAAGATTTTTTTTTTTCCAGACAGGGTTTCTCTGTATAGTATCCGACGAGAATCTTGCTTCCCTATAGTGAGTCGTATTA
TGTAAGGCACATCTCGGATCCCAAATGGGGTGTTGTCCTCTTGTTTAGTTCTCAGCACAACAAGCTTCCAACTCTAGCTCCAGGGGATCCAACACCCTCTCCTGGCCCTCCAAGGACACACACATAGGTGCCTCACAAAAATCCGACGAGAATCTTGCTTCCCTATAGTGAGTCGTATTA
TGTAAGGCACATCTCGGATCTAAACACATGCCCCCTTTCCCTGGCTCCGCTGTTTGCTTTTAGGAAACAGGCCAGCCTTTTTACCCACATTTTTTTCTTTCTTCTTCTTCTTCTTCTTCTTCTTTTTTTTTTTCCTGGTGATCCGACGAGAATCTTGCTTCCCTATAGTGAGTCGTATTA
TGTAAGGCACATCTCGGATCATTGAACCCAAGGTTGCACGTGGGGTCTTTGAACTCTTATTATTTTTCATATCACTTGGCACAAGCCTTGGCCCATGGCTTGTTTGGTAAATATTAGTTCACACCAGTGTTTATGAACTGATCCGACGAGAATCTTGCTTCCCTATAGTGAGTCGTATTA
TGTAAGGCACATCTCGGATCCTATATAACCATAGTCCTATGAGGACAATGAGGGATCATCATGATACAAGCATCCCATATGATATGCCTTTGTGGAAAATGAGCCTTGACTGTAAGAAAACATAGCCATCTCCCCACCCCATCCGACGAGAATCTTGCTTCCCTATAGTGAGTCGTATTA
TGTAAGGCACATCTCGGATCTGTTCAACTGAAAGTGTTAGTGGGATGAATGGATTCCTGCTTAGGACCTAATGAAAAAGAACTCAGTGGCTTACTGGAGTTTTATATATACATACATATATATATATATATATATATTTTATCCGACGAGAATCTTGCTTCCCTATAGTGAGTCGTATTA
TGTAAGGCACATCTCGGATCTAAAATAACACATAGCTTATTTATAGATTGCTTGCCTTGTGTGCTCAAGGCTCTGGGCTTGATTCCTCAGACTGAAAAAAAAAAAAAAAAAAAAAAACCAAAACCATTTGGGATGAGTACATCCGACGAGAATCTTGCTTCCCTATAGTGAGTCGTATTA
TGTAAGGCACATCTCGGATCGAAATCTTGTTAGAAAAAAATGCTTGAAGATCTCTGCAGCATTCTCCAGCTAGCTTGGCTCTAGATAGAAAAAGAAATTCTAAAAAAGAACTGTTGGGGCTGGAGAGATGGCTCAATGGTATCCGACGAGAATCTTGCTTCCCTATAGTGAGTCGTATTA
TGTAAGGCACATCTCGGATCTAATAATCATTGTATTTTCCAAAGATTCTCTTATAATGAAGACTGATTCTTTTTCTTCTCCTCATTTTGCCTGGCCTGTTCCCCCCCCCCCATTCCCCCCCCCCTCCCGTCCCATGTCTAATCCGACGAGAATCTTGCTTCCCTATAGTGAGTCGTATTA
TGTAAGGCACATCTCGGATCCCCCCCCCCCCATTCCCCCCCCCCTCCCGTCCCATGTCTATTCTTATTTGACTAGTGGAAGTGCCGAATTCCTCCAGTTGCCCAAACAGGTCTTTATTACAACTCAAAAGGGATGGGGGCATCCGACGAGAATCTTGCTTCCCTATAGTGAGTCGTATTA
TGTAAGGCACATCTCGGATCAGAAAAGAAAGAGGAGAACATGGGGAAGGAGGAAGATGGAGAAAAATAGAAAAGATTCACTTTTTTTTTTTTTTTAGGAGCTGTGGTCAGACAGCAAAATACACCTAAAATGTTTGCATTATCCGACGAGAATCTTGCTTCCCTATAGTGAGTCGTATTA
TGTAAGGCACATCTCGGATCTAAAAATTGAAAACAAGTTACAAGCTCTCAACACATCTGTTCAGTATTATAATAGAGGCCCTATGACATGCAATAAGGTGAAAAAAATAAATACAAGGCCTTGGGTGGGTGAGAGACGTAATCCGACGAGAATCTTGCTTCCCTATAGTGAGTCGTATTA
TGTAAGGCACATCTCGGATCTCAGTATTATAATAGAGGCCCTATGACATGCAATAAGGTGAAAAAAATAAATACAAGGCCTTGGGTGGGTGAGAGACGTAGGAATCAAAGGGGTGAGAAAGAACACTGGGGGGGGGGGATATCCGACGAGAATCTTGCTTCCCTATAGTGAGTCGTATTA
TGTAAGGCACATCTCGGATCCAATAAGGTGAAAAAAATAAATACAAGGCCTTGGGTGGGTGAGAGACGTAGGAATCAAAGGGGTGAGAAAGAACACTGGGGGGGGGGGATGAAAAGGCTATATTTTAGTTGTGACAGAGGATCCGACGAGAATCTTGCTTCCCTATAGTGAGTCGTATTA
TGTAAGGCACATCTCGGATCCAAACCCTGTCCTATCTATAGAAGAGTTCTTTGTCATCTAAATCAATGCTAAACTAGACACAGCAGAATACTGTCATCTCAGCAATCAAGAAACCTGAGAAAACAAGTTGGCATAGGCAGATCCGACGAGAATCTTGCTTCCCTATAGTGAGTCGTATTA
TGTAAGGCACATCTCGGATCCTAATGCATTGTTGCTGGAGAGACAGTTCAGCAGCTAAGAGCACTTGCTGTTCTTCCAGAAGACTCCCTTTTAGTTTACAGTACACCCACAAGATGGTTCACAACTGTGACCCCAGTTCCATCCGACGAGAATCTTGCTTCCCTATAGTGAGTCGTATTA
TGTAAGGCACATCTCGGATCAGGAGATCCAGTACTTTCTTCTGGCCTCCCATGGCACCAGATACACATATGGTATATATACATGTGGGCAAAACACTCAAACATATAAAAGAAAAAAAAAAAGAAAATCTGGGCTGGAGTATCCGACGAGAATCTTGCTTCCCTATAGTGAGTCGTATTA
TGTAAGGCACATCTCGGATCTAAGAAGCAATACATGAACAAAATGAGTTCAACAAATCCAAATCATAGCAAAGAAAAATAAAGCAAATCTGAAACTGAAGGACATAATGATGAAACTGAAAAAAAAAAATCCATGGGAAGATCCGACGAGAATCTTGCTTCCCTATAGTGAGTCGTATTA
TGTAAGGCACATCTCGGATCTAAACAAGGCTAGCATAGTAAAAATCTATGTCAAAGAATGCCAGACAGAGAAAGACACCAAGCTCCTTGGAGCTGAAATGGGAAAGGAAAAAAAAAAAAAAAAAAAACTTTACCAAATGAATCCGACGAGAATCTTGCTTCCCTATAGTGAGTCGTATTA
TGTAAGGCACATCTCGGATCTAATGCTTTGTGCAGCTCTCTCGATGAAATGTTATTACTATCTTTTCTTCATATGGAAATAGTCTCTGTAACACAAGGTGATGAGGAATGAAGATAAATTTCCAAAAAAAAAAAAAATCTATCCGACGAGAATCTTGCTTCCCTATAGTGAGTCGTATTA
TGTAAGGCACATCTCGGATCAAAAAAATCTGGAATGAGATAAATGGTATATTTGTTCCATGTACAAATGTTGATGTCTCAAAACAAGACAAGTGATGTTTTATAAAATCAAAATAAGTGTGATGGCCATAACCCAAGTATATCCGACGAGAATCTTGCTTCCCTATAGTGAGTCGTATTA
TGTAAGGCACATCTCGGATCTAATAATTCATGTGGGAAGGCCCAGGCCACTGGGGGTATTCCCAGCCTTGAGCAGGTGGTCCTGAGTTGTAGAAAAAAAAAAAAAAAGGCAGACTGTGCAAGCCATGAGAAGCAAGCCAGATCCGACGAGAATCTTGCTTCCCTATAGTGAGTCGTATTA
TGTAAGGCACATCTCGGATCTAAGCAGCACTCCTCCGTGTTGTTTCAGTTTCCTGCCTTGACTTCACTCAGTGATGGAGTGGGGTTCCAGAGTTGCAAGATGAATGTATTAGTTTCTTTTCTATTGCTGGGGGGAAAAAAATCCGACGAGAATCTTGCTTCCCTATAGTGAGTCGTATTA
TGTAAGGCACATCTCGGATCGACAGAGGAGAAGCACATAACAGCCTAATGGAGGGTTTTTCAGATGTGCAATTGTTAGAAGCCACCCAACCTTTTTTTTTTTTTTTCGTCGTAAAAGCATCTAATGTTCAGTTGGAGAGAATCCGACGAGAATCTTGCTTCCCTATAGTGAGTCGTATTA
TGTAAGGCACATCTCGGATCGAGGGTTTTTCAGATGTGCAATTGTTAGAAGCCACCCAACCTTTTTTTTTTTTTTTCGTCGTAAAAGCATCTAATGTTCAGTTGGAGAGAGCAAACATGTTCAGCAGCATTCCCATCAGGATCCGACGAGAATCTTGCTTCCCTATAGTGAGTCGTATTA
TGTAAGGCACATCTCGGATCAAAAGAAAGCCAAGGGTAAGTCCAGAGAGAATAAAATATGATGGGCCTCTCTCCACAAAGACAGTTGGAATTGTATCATAAACACTGACTTGGAGAATACTGGCTAGCATACTGGACTACATCCGACGAGAATCTTGCTTCCCTATAGTGAGTCGTATTA
TGTAAGGCACATCTCGGATCTAAGTGCCATGGCATGCTCACATCTAAGAAGCCCGACATACTCTGTTCTGATCTCCTTTTCTACGTCAAGGGTATCTAACTTCTGTTTTCATGTTGTATAATGTATCTGTTTACAGGCCAATCCGACGAGAATCTTGCTTCCCTATAGTGAGTCGTATTA
TGTAAGGCACATCTCGGATCGTCTCCCCCCCCCCCCAATCCCAATGAATTACATCTCCTTGGGGAACGTTCACTGCCACATCTCCCATATTATGTACCATGGCTACCAAACAACTCCATAGGACAGATGTGACGATGGTTATCCGACGAGAATCTTGCTTCCCTATAGTGAGTCGTATTA
TGTAAGGCACATCTCGGATCATAAAAATGGAAAAAAAAAAAAAAAGAAGTATTTGACACAGAACCTGGCATAAGAACATAGAACTACATTTTGCAGTATGTCTAGCACAGCAAACACTCCCACAATGGTGGGTAATACTAATCCGACGAGAATCTTGCTTCCCTATAGTGAGTCGTATTA
TGTAAGGCACATCTCGGATCACCCTGTCTCGAAAAAAAAAAAAAAAAAAAAAAAAAAAAGACTTGGAGAAGAGAACTACTGAAGAGTTATGTACCTTAGTTTATATTGGTGCCTTCTTTACAAATTGAGAATATACTGTTATCCGACGAGAATCTTGCTTCCCTATAGTGAGTCGTATTA
TGTAAGGCACATCTCGGATCAAAAGAACCCAAACAAACAAACAAACAAACAAAAAAACAAACCCCAAACCCAAATTTTTTGTTGTTTTGTTTTTCAAGACAGAGTTTCTTTCTGTAGGCCTGGCTGTATTCAAACTTTCTATCCGACGAGAATCTTGCTTCCCTATAGTGAGTCGTATTA
TGTAAGGCACATCTCGGATCTAAGGGAAGCATCTGCACCGAGACTGTTCAGTTTCTGTGAGTACACACTAATTACTGCAATTCTTTCTCCAGAATGAAGGGGGAAACAAACTGGTGCTCTGGCACCCAGGATTATACCTAATCCGACGAGAATCTTGCTTCCCTATAGTGAGTCGTATTA
TGTAAGGCACATCTCGGATCGTACACACTAATTACTGCAATTCTTTCTCCAGAATGAAGGGGGAAACAAACTGGTGCTCTGGCACCCAGGATTATACCTAAGATTGTTCTAGGAAGCTCATCTTTTCAAGAAAAAAAAAAATCCGACGAGAATCTTGCTTCCCTATAGTGAGTCGTATTA
TGTAAGGCACATCTCGGATCTAAGTGGGGGCACTCTCCATCCTTAGTCCCCCCCCCCCTTACCTCTTTCTTCAGAAGCCATCTGGTTTAGGCATCTCCTGTGGTCTTCTGGTTTGGCTCTGGCTGCCATCTGGATCTTTGATCCGACGAGAATCTTGCTTCCCTATAGTGAGTCGTATTA
TGTAAGGCACATCTCGGATCTTCCTGGATAGAATATTGCCATGATAAACGTTACCTGAAACAGGTGCTTACTCACACCAGCAATAAAGGAAAAAAAAAAAAAAAAAGCAAAGTGAAGGAGCTCAGGGACACCTCTGCCTGATCCGACGAGAATCTTGCTTCCCTATAGTGAGTCGTATTA
TGTAAGGCACATCTCGGATCGAAATTCCTAAGCACCCACTATCCAGGCCTCAGCTAGGCCAGCATCATAGACTTTTCTCTAAGTCTCCTAAGATCTAAAAAAATATTTCAGAATTAGTTGCTGTCATTTTACAAGGAGTTATCCGACGAGAATCTTGCTTCCCTATAGTGAGTCGTATTA
TGTAAGGCACATCTCGGATCTAATGTACAAAACCAGGAAGGTTGATCCAGAAACACCCATTTGGAGTCTCCAGCCCAAAGGTGATAGCTGAAGCCATGGAGATAGACAGAAAGAAAATGTCTAGAGGAAAGAAAAAAAAAATCCGACGAGAATCTTGCTTCCCTATAGTGAGTCGTATTA
TGTAAGGCACATCTCGGATCAAACACCCATTTGGAGTCTCCAGCCCAAAGGTGATAGCTGAAGCCATGGAGATAGACAGAAAGAAAATGTCTAGAGGAAAGAAAAAAAAAAAAAAGCTCAAACTGAATTATAAGGAAAAAATCCGACGAGAATCTTGCTTCCCTATAGTGAGTCGTATTA
TGTAAGGCACATCTCGGATCTAAATTCACACATCCCAATTGTAGCCCCTCTACTCCCAGTCCTGCCTGTGCCAAATCCCCCCCCCCCCATTACCCCTTTCTCTTCTCCTCAGAGAAGGGGAAGCCTCCCTTGGATACTACATCCGACGAGAATCTTGCTTCCCTATAGTGAGTCGTATTA
TGTAAGGCACATCTCGGATCTAATAACTTGTATCAAGCTTCTAGGAGAGGCTACAAGTTCAAGCTGTTCTCAGGGATTTTTTTTTTTTTTTTTTTTTTTTTTTTAGTTTTATCTGAGTGTGTTCCCTAATGTAAAGTCTGATCCGACGAGAATCTTGCTTCCCTATAGTGAGTCGTATTA
TGTAAGGCACATCTCGGATCTAAATGGCAGGCTTTCTGAATTATGAGAGAACAGTTGGGAACTGTTTCAGATCACCAAGCAGGGAGTAATTTCTGAAGCTCTGGATAACTAATATAACAAACTATAATATGTTGTTGTAGATCCGACGAGAATCTTGCTTCCCTATAGTGAGTCGTATTA
TGTAAGGCACATCTCGGATCAACAAGCATGCGAGCTGTTTGTTATTATTGATAAATCCACAAAAATTCAGAGATGGTGGAGTTTGATTTCCAAATGGAAAAAAAAAAATCAAGTCTATGGCACCTCTGAATGTTTGTTTGATCCGACGAGAATCTTGCTTCCCTATAGTGAGTCGTATTA
TGTAAGGCACATCTCGGATCTAAAAGAACTGATACTAATTTTCTCAAATTATTCAAAAACTTGAAAGTAATGTAATTTTTTCAAATACATTCTATCATGCTGGTGTTGCTTTGATGCTAAAGCCAGATCAGGGCATATGAATCCGACGAGAATCTTGCTTCCCTATAGTGAGTCGTATTA
TGTAAGGCACATCTCGGATCTTGATGCTAAAGCCAGATCAGGGCATATGAAAAAAAAAAAAAACTTACAAGCTAACATTCTTGTAGAATATAGATGCAAAGTACTCAACAACATGCTAGAAATCAAGAGCATGCTAAAGAATCCGACGAGAATCTTGCTTCCCTATAGTGAGTCGTATTA
TGTAAGGCACATCTCGGATCGATTATTCAAGTCAATCAAGTGAGATAGATTCCTACCAGGAATGAAAGGTTGGTTCAACATGTGGAAATCAAAAATCATGATACAAAATATCAGCAGAAGGGGTGAAAGAAAACAGGATTATCCGACGAGAATCTTGCTTCCCTATAGTGAGTCGTATTA
TGTAAGGCACATCTCGGATCGTGTGTGTGTGTGTGTGTATGAATGTGCCACAGAGCTCACTCATATGGAGGCCAGAGGACAACATATGGGAATTGGTTTTCTCCTTTTACCATGTGGGATTCATCCTGCAGACTGAACTCATCCGACGAGAATCTTGCTTCCCTATAGTGAGTCGTATTA
TGTAAGGCACATCTCGGATCTAAGTCCTGACTGAAGACATTTCATGTCTCAGCCAGTCTCAGAGCTCTTCCCATGTAGAGGAATCAGCAATACATGTTACCTGACCCATCCAGCAGGTCCAGTTATTCGAGGGTCTCGAGATCCGACGAGAATCTTGCTTCCCTATAGTGAGTCGTATTA
TGTAAGGCACATCTCGGATCCCAGCACCTCACCCCCAGTCAGTAATGTACACACACCTTGGAAACCCCTACCCACTCCCCAAGGTTTATACAGCCCTTATTTACCCCTGAATAAAGAGAGCTGTAACTCTAAAAACCTCCATCCGACGAGAATCTTGCTTCCCTATAGTGAGTCGTATTA
TGTAAGGCACATCTCGGATCTCGGAGAAGTCCTCCCCCCCCCCCGCACCCCAGCTTGCACTGGTGCCTGAATACCCCAAGGGCACAAGCTAAGCCAGTCCCCACTTATCTGCTGAGCAACAGGCTTTCTGTCTGTACTGTATCCGACGAGAATCTTGCTTCCCTATAGTGAGTCGTATTA
TGTAAGGCACATCTCGGATCTAAGACACACTCTCTCATTCTCTATTTTTTTTTTTTTTTTTTGCTTGTTTTTCTGGCCTATTTCAATGTCCTTCACAATCTTTCTCTTCAAGAAGAAAAAAAAAATCACTATTATCTGTAATCCGACGAGAATCTTGCTTCCCTATAGTGAGTCGTATTA
TGTAAGGCACATCTCGGATCTTCTGGCCTATTTCAATGTCCTTCACAATCTTTCTCTTCAAGAAGAAAAAAAAAATCACTATTATCTGTATAAACTCAACAGCTAAGCGGTTTCTCCACTTTATCATGCTGTCATTTTCCATCCGACGAGAATCTTGCTTCCCTATAGTGAGTCGTATTA
TGTAAGGCACATCTCGGATCGAAGAAGAGTGTTCCCTTAGTCTGTTTTGTGCGGTTATAATAGAATTTCTAAAGAACAGAGGTTTGTGCATTTTGATTTTAGAAGCTGTGAAGTTCAAGGTCATGAATGCTTCATATGGTATCCGACGAGAATCTTGCTTCCCTATAGTGAGTCGTATTA
TGTAAGGCACATCTCGGATCTTTTGATTTTAGAAGCTGTGAAGTTCAAGGTCATGAATGCTTCATATGGTGCGAACCTTTTTATTTAGTGTTATGATAGAAGGCAGAAAGCAAGAGTGGACCTTCTAGAATTGAATTTGCATCCGACGAGAATCTTGCTTCCCTATAGTGAGTCGTATTA
TGTAAGGCACATCTCGGATCTTGGGTATGGTTGGTAAATAAAGTTGTCAGTAGCCAATGGCTGGGCAGGGCAACAAGGATGAGACATTTGTGTTCCCAGAGGCATTGAAAAATGTGCCCTTCCCCCAGCCTTGAGTAGGCATCCGACGAGAATCTTGCTTCCCTATAGTGAGTCGTATTA
TGTAAGGCACATCTCGGATCGAGTTGCCTTGGCAATAGTGTCTGTTCACCGCAGTAACACTCTAACTAGGACAGATGGGATTCAAGATGTTTTTCAATTTTCTTTCATCTGTAGAGATTTGCTTTGTGGAAGAATATGTGATCCGACGAGAATCTTGCTTCCCTATAGTGAGTCGTATTA
TGTAAGGCACATCTCGGATCTAATCCTATTGAACTGGAGTTGAACATGATTATGAGTTTCCATGTGGTGCAAACACTCCTAACTACTGAGCAATCTCTCCCATCCCTGGAGAGATTTTTTTTTTTCCCTCCAAGTTGAGTATCCGACGAGAATCTTGCTTCCCTATAGTGAGTCGTATTA
TGTAAGGCACATCTCGGATCCATGTGGTGCAAACACTCCTAACTACTGAGCAATCTCTCCCATCCCTGGAGAGATTTTTTTTTTTCCCTCCAAGTTGAGTATCTCATGGGGAACAAAAACTGAGGAAGTCGCTTGTTTTAATCCGACGAGAATCTTGCTTCCCTATAGTGAGTCGTATTA
TGTAAGGCACATCTCGGATCGTTTGAGAAACATAGTTCATAATTAGGGCAGTAGTAACATGAATATAATTCCAAAGACCAGCAGATTAGTCTTTGTGATATGACTATATCTAATAAGTAGTTCCCTCATTTGCAATGCTTATCCGACGAGAATCTTGCTTCCCTATAGTGAGTCGTATTA
TGTAAGGCACATCTCGGATCCCAAAGACCAGCAGATTAGTCTTTGTGATATGACTATATCTAATAAGTAGTTCCCTCATTTGCAATGCTTCAAAACTAGTAAGCTTATTTTTCCCCTTCCAGTCTTCATGGTAGAACCTAATCCGACGAGAATCTTGCTTCCCTATAGTGAGTCGTATTA
TGTAAGGCACATCTCGGATCTAAAAATAAGAGTTTAGAGATGCTGTGTTCCTGGGTGACTGGGGAAGTATAGGAGTTTGCTAAAAATCCTTTGGGGAGCAAGAATTTAGGTGTGCTCTGTCCCTGGACTCTTATACAGTAATCCGACGAGAATCTTGCTTCCCTATAGTGAGTCGTATTA
TGTAAGGCACATCTCGGATCCCCTGGACTCTTATACAGTAGTTTACTAAAATCTCCTTGGGAGTCTTCGATGTTAGGAGGTCATAATCCAGATTACAAGAGAGACTTGGAAATAGGTGTTGCTTGTTTGCCTTTTTTTTTATCCGACGAGAATCTTGCTTCCCTATAGTGAGTCGTATTA
TGTAAGGCACATCTCGGATCTTTTTTACCAAATTTTCTTTTTGGTGTAGGCCCTGGAGACTGGGGCATGTATAGCTCACTCTTCAGGGGTCTCCAGAGTCTGAGAGAGTGCTGCACAAGTATTCAATCTGCTATAAACAGATCCGACGAGAATCTTGCTTCCCTATAGTGAGTCGTATTA
TGTAAGGCACATCTCGGATCTAATTTGTTTTGGGGTGGCTTTTTTTTTTTTGAAGTTTTTTATTTTGTTTATTTTTACTTATTTGTGTTAGGGTGAACCCAGGGTCTTGTGCATGTCCTGCACAGCACATCTCCAGCTCCATCCGACGAGAATCTTGCTTCCCTATAGTGAGTCGTATTA
TGTAAGGCACATCTCGGATCCTTGGATGTAAATGACTATGCACTACATGTGCATCCATGCCTGGTGTCCTCAGAGGCCAAAAGAAGGTGTTAGGTCCTCTGGAACTTGAGTTATATTCAACTGTAAACCATCACATGGGTATCCGACGAGAATCTTGCTTCCCTATAGTGAGTCGTATTA
TGTAAGGCACATCTCGGATCTAACCACTGAACCATCTCTTCAGCCCTAGATAGGTTTTTTTTTTTGCACCTGTCTATTACTCTTTACTCATAAGTTGAACAAAAGTCCATAGGTGCTAAACCAGGTGTCTTGGATCATACATCCGACGAGAATCTTGCTTCCCTATAGTGAGTCGTATTA
TGTAAGGCACATCTCGGATCTGTCTATTACTCTTTACTCATAAGTTGAACAAAAGTCCATAGGTGCTAAACCAGGTGTCTTGGATCATACCTGTATTTCCAGGCTACATACAAATAAAAACTAGCAGGTGTTATATGCTAATCCGACGAGAATCTTGCTTCCCTATAGTGAGTCGTATTA
TGTAAGGCACATCTCGGATCGATGTGTAACTAATCAGATTGTAGACACAAGGTGACTGTGACCAGTGTAGGTGTTCTCTTGAAAGCTACATGCTATTTTTTTTTTTTTTTTTTTTTTTTGGCCAGGTTTAGTCCCAGGGAATCCGACGAGAATCTTGCTTCCCTATAGTGAGTCGTATTA
TGTAAGGCACATCTCGGATCGGTGACTGTGACCAGTGTAGGTGTTCTCTTGAAAGCTACATGCTATTTTTTTTTTTTTTTTTTTTTTTTGGCCAGGTTTAGTCCCAGGGAAAGTTTAGTCCCAGGGAAATGACATTTCCTATCCGACGAGAATCTTGCTTCCCTATAGTGAGTCGTATTA
TGTAAGGCACATCTCGGATCTAAGGAACATCATGGAAATTATCCTCCACCCTTAGGCATGCCCAGGTTTGTGAGTTCTGACCCAAAGCCCACCACTGATACAGACCAAGGCCAGATTTGCCTTACAGCAGTAGTGTCTGGATCCGACGAGAATCTTGCTTCCCTATAGTGAGTCGTATTA
TGTAAGGCACATCTCGGATCTGAGTTCTGACCCAAAGCCCACCACTGATACAGACCAAGGCCAGATTTGCCTTACAGCAGTAGTGTCTGGAAGGATTATATGGTACTAAACTCAAGGGTTCAAGAATCTTAGGAATTTGCATCCGACGAGAATCTTGCTTCCCTATAGTGAGTCGTATTA
TGTAAGGCACATCTCGGATCTTGATATCAAGCAGTTTCTATACATTTTCAAAAAGGCTCCTTTCCTTTTTTTTTTTTTTTTTTTTTTACACTGGGGATTGAATTTAGGACCATATGCATGACAAGCAAGAACCCTACTATATCCGACGAGAATCTTGCTTCCCTATAGTGAGTCGTATTA
TGTAAGGCACATCTCGGATCTTTGACTGTTTCAGTAAAGTCTGTGAGAATGCCATGGTCCAGGGAGACCTTGGCAAGATGCCCGAAGTTCCTTGGAAAGTGACCAAATTTCCATAAGGAACAAGGTAAAAGGGAGAAAAAATCCGACGAGAATCTTGCTTCCCTATAGTGAGTCGTATTA
TGTAAGGCACATCTCGGATCCAAGGTAAAAGGGAGAAAAAAATACATATCATATGCAATCCTCTGATGAACAGACAGAGAGATAGCAGACTGTTATATTTCTTTCTTTTTTTTTTTTTTACACATGGGAAGAACATTTATATCCGACGAGAATCTTGCTTCCCTATAGTGAGTCGTATTA
TGTAAGGCACATCTCGGATCAAGAAAAGAAAAGATAAAAAATAAAAAAGAAAGAAAGAAAAAGAAAAAGAAAGTAACCCTGTAAGTGAGTTTTGCAACTACACCAGGAGACAACTGGGTCCAGAGAAGTGGTAGACTGCTATCCGACGAGAATCTTGCTTCCCTATAGTGAGTCGTATTA
TGTAAGGCACATCTCGGATCAAGAAAGAAAAAGAAAAAGAAAGTAACCCTGTAAGTGAGTTTTGCAACTACACCAGGAGACAACTGGGTCCAGAGAAGTGGTAGACTGCTCTTTTTTTTTTTTCTTCCTACTTTCTCACTATCCGACGAGAATCTTGCTTCCCTATAGTGAGTCGTATTA
TGTAAGGCACATCTCGGATCATATAGCCATCTTTATAGAGTTATCTGGTATCTTATTATACTTTGAGCTGAGGGTGATTTGGACTATAGTAGCCAGGTTTTAGGGGCAATAATATTGGAGACTATTCTTACAATATTTTGATCCGACGAGAATCTTGCTTCCCTATAGTGAGTCGTATTA
TGTAAGGCACATCTCGGATCTAGGGGCAATAATATTGGAGACTATTCTTACAATATTTTGACAAAAAAAGTGTGCCTGTTCTTTTTTTTTTTTTTCTTGTCCTAAGAGTTTCCCCGAGGCCAGATTGAAGAGTTTTGTATATCCGACGAGAATCTTGCTTCCCTATAGTGAGTCGTATTA
TGTAAGGCACATCTCGGATCTAAAATGGAATACTATTCACTCACTTTCTTCCCCCAATCATATAAGGATTTATTCAGACTTTTTGGTTTTGTTTTTTGTTTTTTTTTGTTTTTTTTTTTTAGCTATATCTTGCATTATTTATCCGACGAGAATCTTGCTTCCCTATAGTGAGTCGTATTA
TGTAAGGCACATCTCGGATCTAAAAGGGGGGGGGGGGGAAGTATCCAGCGATTGGCTGTTGTAGCCTAACTCTGAAAGGAATAAGGCCAAAAATACCAACTTCAGGATTTAGCTGTGGCGTTGAGAGCATGCAGAATCTGATCCGACGAGAATCTTGCTTCCCTATAGTGAGTCGTATTA
TGTAAGGCACATCTCGGATCATTGGCTGTTGTAGCCTAACTCTGAAAGGAATAAGGCCAAAAATACCAACTTCAGGATTTAGCTGTGGCGTTGAGAGCATGCAGAATCTGCCTTGCTTGAGCCTTGTAGGACTTATTCTTATCCGACGAGAATCTTGCTTCCCTATAGTGAGTCGTATTA
TGTAAGGCACATCTCGGATCAGGTCTCTCTGTAGTGTAAGACCAGCCTGACCTATATAGCATGCTTCAGACTAGCCAGGACTAAATAGTGATACCTTGCATCAAAAAAAAAAATCCATAAATCCAAACATTTTTGTCTTTATCCGACGAGAATCTTGCTTCCCTATAGTGAGTCGTATTA
TGTAAGGCACATCTCGGATCGAGCCAAGGGTGGTGGTGTAGGACCTCAGCGCCTGGCAGTCATGAGCAACAGGTCTCTCTGTAGTGTAAGACCAGCCTGACCTATATAGCATGCTTCAGACTAGCCAGGACTAAATAGTGATCCGACGAGAATCTTGCTTCCCTATAGTGAGTCGTATTA
TGTAAGGCACATCTCGGATCTAACAAGATATGCCCCAGGGAAAGCATGCTTTGAGTCTGAATAACCACAGGCTTGAGGGTTCTCATTTCATGCCTGCTGAACGGGGGGGGGGGGGGGGGGGGAGTCCTCTACCTAGACTTATCCGACGAGAATCTTGCTTCCCTATAGTGAGTCGTATTA
TGTAAGGCACATCTCGGATCCCCCTGACCCCAAGCCCCCCCCCCCCACTCCTAGCCTCCCAGGTCTTGATCCCCTGGGCCCCTAGCCTTCTCCCCCCAGTCCCTCTCTGACTCCCAACCCCTGCTCCCCTCCCCCACATGATCCGACGAGAATCTTGCTTCCCTATAGTGAGTCGTATTA
TGTAAGGCACATCTCGGATCCCCCTGGGCCCCTAGCCTTCTCCCCCCAGTCCCTCTCTGACTCCCAACCCCTGCTCCCCTCCCCCACATGCCCCCCCTGCCCCCCCAGGCCCAGGCTCCAGCCAGCTCCCAGCCTTCAGTATCCGACGAGAATCTTGCTTCCCTATAGTGAGTCGTATTA
TGTAAGGCACATCTCGGATCTAAATTCACCATTACCAAGACTTGAAGTAAACAAAAAATCAGGGTCCTCCTTCCCTGTAACTGCCTTGTCCTGAATATCTTCTGATTTTTTTTTTTTTTTTGAAATAACAGGATGAGCCTATCCGACGAGAATCTTGCTTCCCTATAGTGAGTCGTATTA
TGTAAGGCACATCTCGGATCAGGGTCCTCCTTCCCTGTAACTGCCTTGTCCTGAATATCTTCTGATTTTTTTTTTTTTTTTGAAATAACAGGATGAGCCTGGATATCTCCCATTGCCCTGGAAGATTTCTAGACATAACCATCCGACGAGAATCTTGCTTCCCTATAGTGAGTCGTATTA
TGTAAGGCACATCTCGGATCGACTTATGTCAACTGTAAACTCTAAGGTCAAAAGGAAGAAACTAAAGAGAATCGGTCTCTTGTTTTTTTCAGTCTAGAGAATTTGGAGTTGGGAGGTGGCGGGGGGGGGGGGTGGGGGGTATCCGACGAGAATCTTGCTTCCCTATAGTGAGTCGTATTA
TGTAAGGCACATCTCGGATCTAACAGTTTCTGGGGAAAGGAAGGTTGTTTTTTTGTTTTGTTTTGTTTTTTTTTTTTTTTTTTTTTTTTTTAGGGTGTGGCCCCTGGTAGGTCCTCTGAACCCCAGTGGGTGGCCTCACAATCCGACGAGAATCTTGCTTCCCTATAGTGAGTCGTATTA
TGTAAGGCACATCTCGGATCTTTTTTTTTTTTTTTTTTTTTAGGGTGTGGCCCCTGGTAGGTCCTCTGAACCCCAGTGGGTGGCCTCACACTCTTGAGTGTATGGTCAGTAAAAGGTGGACTTTGTGGGTCGTGACACAAATCCGACGAGAATCTTGCTTCCCTATAGTGAGTCGTATTA
TGTAAGGCACATCTCGGATCTAGATCAAAAGGGTACAAAGTTGGGAGCCTGTGGCAAGGGTGGATTTGGGAAGGGTTAGGGGGATAAGTGGGAAGGAAATATGATAAAAATGAATTGTGTGCATGTAGGAAAAATATACTATCCGACGAGAATCTTGCTTCCCTATAGTGAGTCGTATTA
TGTAAGGCACATCTCGGATCTAAAGGGTCACTGCATTAGGAAGGTTGAGAACCACTGTAAAAAAAAAAAAAGTGGCTTTCTGTAACAGCTTGAGTTCCAGTTTTATGGTGTTGTGTCATGTGTATTGGCTGATTTTGTGTATCCGACGAGAATCTTGCTTCCCTATAGTGAGTCGTATTA
TGTAAGGCACATCTCGGATCTAGCACCAGGCAGATTTTTGGGGGGGGGGGGTGGCAAAGGCAGAACGTAGCCACATTCTTTACCAAAATATCCCAAAAAGGCTCTCTAGGCTATTTAGTAATATTCTTCTCCTCAGAAACATCCGACGAGAATCTTGCTTCCCTATAGTGAGTCGTATTA
TGTAAGGCACATCTCGGATCTAACAAATTTGCAAATAAATATGTCAAACACTGCTAAAAAAAAAAAAAAGAAGTCTGTGCTAAGAATTTTTAGTTCCATTCACCTATTTGCTCACTACAGAAACTCAGGAGGTAAGTCTCATCCGACGAGAATCTTGCTTCCCTATAGTGAGTCGTATTA
TGTAAGGCACATCTCGGATCCTCACTACAGAAACTCAGGAGGTAAGTCTCAAATTACAGAGAAGGAAAGCCAAGTTCAAATATCCCCTAGATGGCACCATGTGTATGGTTACAAGTTCATGGTGATTGCTCTTGACATCCATCCGACGAGAATCTTGCTTCCCTATAGTGAGTCGTATTA
TGTAAGGCACATCTCGGATCCAGTTACAGAAGATCTGAAGCCCCCCCCCCCCTGGCTTCCTTGGGTACAAGGTACATCCACGATGCGTTTATATACACGCAGACAAAACACGCATACATAGAAGATAAGACACAAAACTTATCCGACGAGAATCTTGCTTCCCTATAGTGAGTCGTATTA
TGTAAGGCACATCTCGGATCTATGGATGGACAAAGCATACGAAATGGCATTTATTCAGATGGCCAGCTGGCACATCACTAATCCTTAGGCAAAGGCAAATGAAGACAACCATAAGATATCACCCCGCAATGGTTAGAGAGATCCGACGAGAATCTTGCTTCCCTATAGTGAGTCGTATTA
TGTAAGGCACATCTCGGATCAAAAAACAAAAACAAAAACCAAAAACCAAAACAACAACAACAACAACAAAATTATCCAAAGAACTCCAGCTTTGTTCTGTGGGAATAAGTCTGATCTAATGGGCACTTTTAGTGTGTGATATCCGACGAGAATCTTGCTTCCCTATAGTGAGTCGTATTA
TGTAAGGCACATCTCGGATCAAACAGGAATAAAAGAGCAACACTGTCAAGGATTTGGTTCTTCTTGAGACTGAAATAAGGCCTCTGAAAGTACAAAACCAAAAATTTGTTGATGCCTAAAAATGGAAAGATAAATCTCAAATCCGACGAGAATCTTGCTTCCCTATAGTGAGTCGTATTA
TGTAAGGCACATCTCGGATCTAATGATTTCAATAGCTGTGTTGGCTACATGTCTCCTCAATCCATATCATTACAGCAAACAAAAAAAAAAAAGTCAGAGTTCCACTGAATCACCTTTTTTCTCATAACATAAACCTTTGTATCCGACGAGAATCTTGCTTCCCTATAGTGAGTCGTATTA
TGTAAGGCACATCTCGGATCTAACTCCCTACAAGTCATTATTGACGGAGGCCCCAAAAGCACCCAAAACAACACAGGCTATTGTTTTTACAATTGGCTATCTACCATAACTAAATGGAAAGACCCTGCTGCCAAAACACTATCCGACGAGAATCTTGCTTCCCTATAGTGAGTCGTATTA
TGTAAGGCACATCTCGGATCAGACCAATTATAGGACAAAAAAAAAAATGAATCTGGAACTAATGGAGAAACGTCCGTACTGGCTAGCTTCCATAGAGGAAAGGTACTACACAGCCTGCTTGGGAAGAAGACATCAGCGCTATCCGACGAGAATCTTGCTTCCCTATAGTGAGTCGTATTA
TGTAAGGCACATCTCGGATCTAAGATATATAATTACATTATTTCCCCCTTCCTTACTCCCCCAGCCACGCCATGTACACACCCCCTTGTTCTCTCTCACATTCTAGACTCTTTTTTTTCTTTCTTTCTTTTTTTTTTTTTATCCGACGAGAATCTTGCTTCCCTATAGTGAGTCGTATTA
TGTAAGGCACATCTCGGATCTAAACATTCAGTCTGCATGACAGGGCAGCTGCCTGGCTCAACAGATACACAGAAATGCTCTAAGAGCCACAGCAGGCTGTTTGGCAACAATTCTCCATAAATAATTTTTTCTTTGAGCTGATCCGACGAGAATCTTGCTTCCCTATAGTGAGTCGTATTA
TGTAAGGCACATCTCGGATCTTCTCCATAAATAATTTTTTCTTTGAGCTGTCAGAACATGCATGTCTATCTTCCACAAGAGGCAGCTACATACTTCTAAAAGAACATCATAGAATCCAGGAGCTAAAAAAAAAAAAAAAAATCCGACGAGAATCTTGCTTCCCTATAGTGAGTCGTATTA
TGTAAGGCACATCTCGGATCAAAAAAGAATGGAGACCACCTGGGGTAGAGAAATGAGGCTTTATTATCTATATGAGAATGGTGCTTTTCTTAGAAGACTTTCAGTAAATGAGTTGACAGACTCAACTGTAACTCAACTCTATCCGACGAGAATCTTGCTTCCCTATAGTGAGTCGTATTA
TGTAAGGCACATCTCGGATCTAACAGCAAAAAAACAACTAATGAGTTGCAAAAAAAAAAAAAAAAAAAGGTATGTAACTAAGAGATAAGCAATAAAAAAAAAAGATATATGTTCTTTACATGAATGTTGAAACTTGCTAAATCCGACGAGAATCTTGCTTCCCTATAGTGAGTCGTATTA
TGTAAGGCACATCTCGGATCAATAAAAAAAAAAGATATATGTTCTTTACATGAATGTTGAAACTTGCTAAACGAGCCACCCAAACACAGAGTACCTCACTTTAGAGTAACTAGAATAGACATATGATTAGGGATGGTGGTATCCGACGAGAATCTTGCTTCCCTATAGTGAGTCGTATTA
TGTAAGGCACATCTCGGATCTAAAGCAATGGCTGAATCCTCACATTTTTTTTTTTTTGAAAAAGATGAAATAGATGTTAGTATAGACAATATCCAGAAAGGTAATAAGGGAGGAAAAAATAAAACGATTGCAAGGTGCTAATCCGACGAGAATCTTGCTTCCCTATAGTGAGTCGTATTA
TGTAAGGCACATCTCGGATCTAGATGTTAGTATAGACAATATCCAGAAAGGTAATAAGGGAGGAAAAAATAAAACGATTGCAAGGTGCTAATACTGCTTTTTCTCATGAGGCAAAAATAGAAGAATTTCATAACAGAAGTATCCGACGAGAATCTTGCTTCCCTATAGTGAGTCGTATTA
TGTAAGGCACATCTCGGATCGTAATAAGGGAGGAAAAAATAAAACGATTGCAAGGTGCTAATACTGCTTTTTCTCATGAGGCAAAAATAGAAGAATTTCATAACAGAAGTAATATGTTTCTATGATACTTGAAGGAGTTTATCCGACGAGAATCTTGCTTCCCTATAGTGAGTCGTATTA
TGTAAGGCACATCTCGGATCCAAGGATGGCTGGGAAGATAGCTCGGTTCCCCCCCCCCCCCCCGCCCCCAACCAGCTCTGTGATTCAGGGGGCGGCAGTTTACATTTGGTAACGTTTCTGTGGCCTTGTATCCTAACTTTATCCGACGAGAATCTTGCTTCCCTATAGTGAGTCGTATTA
TGTAAGGCACATCTCGGATCTACATTTGGTAACGTTTCTGTGGCCTTGTATCCTAACTTTAGGAGGTCCTGATTGTGAATTGTGGAAACAAAGTCACTGTAGGAGTAGTAACATTCAGTTACAAGCTTCACTTTGGCCCTATCCGACGAGAATCTTGCTTCCCTATAGTGAGTCGTATTA
TGTAAGGCACATCTCGGATCTAATCTATGCATGCAGTAGTGGGGGTTGAACCAGGGCCTTGATCATCACGGGCAATTATTCTGTACCGAGTTGTATCCTTTGCTTATTAGTTATTTTCTACTGTAAAAAGAAAAAAAAAAATCCGACGAGAATCTTGCTTCCCTATAGTGAGTCGTATTA
TGTAAGGCACATCTCGGATCTAAAGATATGTCCACATGTCTACTTGGCAGCCTGCTGCCACTCCAAATAGGAAGCTCAGCCTACATTCCCTCCCACCCCTGTTGCTCAAAAAAAAAAAAAAAAATTAGTAGATATGATGTATCCGACGAGAATCTTGCTTCCCTATAGTGAGTCGTATTA
TGTAAGGCACATCTCGGATCGAAGCTCAGCCTACATTCCCTCCCACCCCTGTTGCTCAAAAAAAAAAAAAAAAATTAGTAGATATGATGTTCCCATATTCTCCCTGCCAAAGTAATTTTTTCCAGAAAAGACATCTAAATATCCGACGAGAATCTTGCTTCCCTATAGTGAGTCGTATTA
TGTAAGGCACATCTCGGATCTTTGCCCTAACAACTATTGAGATATGAGGAGACCTGAGGGGCTGAGTTGAAATTCAAAGGATAGGAAGAAAGGGAGATTTGGCTCTTTGCACACTTCCTCCAGTTCAGTGATTGAATTCCATCCGACGAGAATCTTGCTTCCCTATAGTGAGTCGTATTA
TGTAAGGCACATCTCGGATCCAGCGCCTACGGGAGCTGGCATGATGTCAGTCCCCTTTCCTCCAGCAGGTGACAGCCTGTGACCTAGGTTTAGTTCTCAGCCCCCCCCCCCCATGTGCTTGGTGGTATCTATGTCTGGGGATCCGACGAGAATCTTGCTTCCCTATAGTGAGTCGTATTA
TGTAAGGCACATCTCGGATCATTGGGAAGTACTCAGAGGTCAATTATTTGCAAGCATATCGGTAACTAAAGGTGTAGGGGCATTGTATTAGCTACTTTTTCTCATTACAGTAGTAAAATTTCTAACCAAAAAAAAAAAAAATCCGACGAGAATCTTGCTTCCCTATAGTGAGTCGTATTA
TGTAAGGCACATCTCGGATCAAAAACCCGAAACACTTGAGGGAAGGACTTACTTTGGTTTACTGTTTGAAAGTCCAGTCCAGCTTGGCAGCAAATACATGAGTGTCCAGTCCCATTTCATCTTTAGAAAGGAGAGAGGGAATCCGACGAGAATCTTGCTTCCCTATAGTGAGTCGTATTA
TGTAAGGCACATCTCGGATCAGTGTCCAGTCCCATTTCATCTTTAGAAAGGAGAGAGGGATGAATGCTGGTGTTGCATTTGCTTTCTTCTTGCCATTTGGTCCAGGAGCTTGGCCCAGGGTATAGTGTGAGTGCCTGATCATCCGACGAGAATCTTGCTTCCCTATAGTGAGTCGTATTA
TGTAAGGCACATCTCGGATCGTTTTGAGGGGAAAAAACCAGATATAATTCTTATCTTGCTTATGTATTCTTCAAAAGAGAATAGACTTTCATAAATAAGCAAAATTGAGGGAGTGCTGTTGTCCACAGATCTGCCTTGCAATCCGACGAGAATCTTGCTTCCCTATAGTGAGTCGTATTA
TGTAAGGCACATCTCGGATCATAGACTTTCATAAATAAGCAAAATTGAGGGAGTGCTGTTGTCCACAGATCTGCCTTGCAAAAAAAAAAATAATAATTCAAAAAGAAAAAATAAGAAAAAAAAACAATTTTTTTTCTTATATCCGACGAGAATCTTGCTTCCCTATAGTGAGTCGTATTA
TGTAAGGCACATCTCGGATCATACAGAGAAACCCTATCTTGACTCCCCCCCCCCCCCAAAAAAAAAGATGTAGACCTTAGCTACCTGCTCTAGCTCCATTCATGCCTGGTGCAATGCCTCCCGCCACGATGGTCACTGATATCCGACGAGAATCTTGCTTCCCTATAGTGAGTCGTATTA
TGTAAGGCACATCTCGGATCTAAGAATAAATTTTGCTAGAGAATCAAGAGAGGCAAGAGAATTCCAGTCAGCTCAGAGGCAACTCAGAGAGTAAATGTGGTATTTGTCTGAGTCTGGCTTCTTTTCCTTAGCAAGAGAATATCCGACGAGAATCTTGCTTCCCTATAGTGAGTCGTATTA
TGTAAGGCACATCTCGGATCATTCCAGTCAGCTCAGAGGCAACTCAGAGAGTAAATGTGGTATTTGTCTGAGTCTGGCTTCTTTTCCTTAGCAAGAGAATTCACACTTATATCCACTGTTTTGGAAAATGGCAGATTTTTATCCGACGAGAATCTTGCTTCCCTATAGTGAGTCGTATTA
TGTAAGGCACATCTCGGATCTTTTCTTCTTTTCAGGTTGATAAAACTCAATTTTTATAAAAAAAAAAAAAAAAAAGAAGAAGACTAACGTTGTCCTCACTTTGACATCCTACAAGATTGCAGATTAGGTCAATCTAGCTCATCCGACGAGAATCTTGCTTCCCTATAGTGAGTCGTATTA
TGTAAGGCACATCTCGGATCTTTTCCGAATCTCCTCTGTGATGTTTTCTGAATTAGAGCATGGTCCATTGTTCAAGGTAGGAACATCCTGTGATGTTAGAACCTAGTAGGGAAATCCCCACCCAATTCCCCACCCAAAAAATCCGACGAGAATCTTGCTTCCCTATAGTGAGTCGTATTA
TGTAAGGCACATCTCGGATCCTTCCCAAAGCACAGGATCAAGAGATTATGTGTAGTTAGAACAGAACTGTGCAGATCTGCTGTGTGGTACAGGACACCTTAGCCAGAGTGTCAGGAGAGGGTCAATTGTGCTATCCTGTCATCCGACGAGAATCTTGCTTCCCTATAGTGAGTCGTATTA
TGTAAGGCACATCTCGGATCACAGAACTGTGCAGATCTGCTGTGTGGTACAGGACACCTTAGCCAGAGTGTCAGGAGAGGGTCAATTGTGCTATCCTGTCATTTATTCTTTTTTTTTTTTTTTTTTTTTTTTTTTTTTTAATCCGACGAGAATCTTGCTTCCCTATAGTGAGTCGTATTA
TGTAAGGCACATCTCGGATCACCCTGTCTTGGAAAACCAAATAAAAAAAAAAAAAAAGCAAACATTTCTCAATCCTCAGTCCCAGCACCCAGTAAGCAGGCTGGAAAGCCCCTTGAAAACAGCACCTTGCCAGAGCATGGATCCGACGAGAATCTTGCTTCCCTATAGTGAGTCGTATTA
TGTAAGGCACATCTCGGATCCTAAGCACAGCAGTGCCCTGCCCTCAGCTCACCATCTCACACCTTAGATCCACTTGCTCCCCTCCATCCTTCCTGTCGGTGACTGAGGCACTCTGGAATAAAGGCCAATAACAGATGACTATCCGACGAGAATCTTGCTTCCCTATAGTGAGTCGTATTA
TGTAAGGCACATCTCGGATCCATCCAAGACTGCCCCACCTTGACACCTTGAGCTCCATCTCATCTGCAGATATGTAAATAAAATAATCAAGTAAAAAAAAAAAGAAAAAAATCCCATAGTTGGGTAATGCTGCAATGACAATCCGACGAGAATCTTGCTTCCCTATAGTGAGTCGTATTA
TGTAAGGCACATCTCGGATCTCAGTTCTGGCTGGAATGTTGACACCATCACAAACTCCTGAATGGAGCATGTTTATGAAAAACAGATTTATTTGGGGTCCCAGCTTAGAGGTTACAGGCTGTAGTTGGTTGGCTCCATTGATCCGACGAGAATCTTGCTTCCCTATAGTGAGTCGTATTA
TGTAAGGCACATCTCGGATCATGTGTCAGGACAGGCAAGATGGCTGAGCAGGTAAAGGTGTCTGCCCCCAAGGCTGAGGATCTGAGTTCAATCCTAGGACCTATATGAAAGAGGGAAAGAACTAACTCCAGAAAGTTGTTATCCGACGAGAATCTTGCTTCCCTATAGTGAGTCGTATTA
TGTAAGGCACATCTCGGATCAGGCTGAGGATCTGAGTTCAATCCTAGGACCTATATGAAAGAGGGAAAGAACTAACTCCAGAAAGTTGTTTTCTAACCTCCACATGTACACACCTATGTACAGGAACACACACACACAATATCCGACGAGAATCTTGCTTCCCTATAGTGAGTCGTATTA
TGTAAGGCACATCTCGGATCGGGCTTTTTTTTTTTTTTTTACTAGTTGGAATACTCTGACTTATAGGTGTAAGTAATATTTTAGTTTGAATTGAGTTTTTTGTCACTTCTTTTTCTAATCTTGCGATTAGATCACATCACATCCGACGAGAATCTTGCTTCCCTATAGTGAGTCGTATTA
TGTAAGGCACATCTCGGATCTAAATATCTGCCAGGAGTTTGATGGGTTTGTAAATATGCTCTCAGTTTAGCCTCAGTTTGGCCTATAGTTTTTTTTTTTTTTTTTTTTTTTTTATATATATATATGAGGTTGAGGATAGAATCCGACGAGAATCTTGCTTCCCTATAGTGAGTCGTATTA
TGTAAGGCACATCTCGGATCGCCTATAGTTTTTTTTTTTTTTTTTTTTTTTTTATATATATATATGAGGTTGAGGATAGACTTTCTTTTTTAGTCCAACAACCTAGTTCCATTCATGTTAGGCAGTCATGTTGATGGGAAATCCGACGAGAATCTTGCTTCCCTATAGTGAGTCGTATTA
TGTAAGGCACATCTCGGATCTAAAGATGTGATTGTAACCAGGCAGATAAGGAACACTTAGATCCATTGACTAACAGTGATATTCTGTGACCAGGTAACTGAAAAAAAAAAAAATCAATATTTCAGCTTCAATGTTTTCTAATCCGACGAGAATCTTGCTTCCCTATAGTGAGTCGTATTA
TGTAAGGCACATCTCGGATCGAACACTTAGATCCATTGACTAACAGTGATATTCTGTGACCAGGTAACTGAAAAAAAAAAAAATCAATATTTCAGCTTCAATGTTTTCTATTCTGATTTCTTTCTCAATAAGACTTTTTAATCCGACGAGAATCTTGCTTCCCTATAGTGAGTCGTATTA
TGTAAGGCACATCTCGGATCTAAAGTAAACATCAACTCGATCACGATCAGAAGCCCAGACATTGGGAAAGAAGAAGTAACACAGCCTCTTCTTTTGCAGCAGCAAAAAAAAAAAAAAAAAAAAAAGTCCTAAATAAAACCATCCGACGAGAATCTTGCTTCCCTATAGTGAGTCGTATTA
TGTAAGGCACATCTCGGATCAAGCCCAGACATTGGGAAAGAAGAAGTAACACAGCCTCTTCTTTTGCAGCAGCAAAAAAAAAAAAAAAAAAAAAAGTCCTAAATAAAACCAAGAAAATAGATGATTCTCTACAGCTAATTATCCGACGAGAATCTTGCTTCCCTATAGTGAGTCGTATTA
TGTAAGGCACATCTCGGATCTAAGTGATGCTCGGTGCCATTGCATGTTTTGGTTGCAAGGGACAGAAAGCAACTTCATTTCACTGAAGTAGAAGAAGATCTTAGTAAAAAAAAAAAATGTTCCTTACTTGACAAAACTACATCCGACGAGAATCTTGCTTCCCTATAGTGAGTCGTATTA
TGTAAGGCACATCTCGGATCAGTGTAATTCACTACCCTGTCACTCTAGGAAGTGGGTGTTAGAAGTTGGTTGTCCTGAGGTCATCTGATGAGAATATCATCTAGAAACTTATTTATTCAGCTCATGTGAGACCTACTATTATCCGACGAGAATCTTGCTTCCCTATAGTGAGTCGTATTA
TGTAAGGCACATCTCGGATCGTATAGCCCAATGTGATTCAGAAGCTCCACTCTTTCTAGGAGATATTGAGTACAGGAAATGTCAGAAAACAGCATGCTTTTTTTTTTTTTGTCTTGAGATTTTGTTTTGTTTTGTTTTGCATCCGACGAGAATCTTGCTTCCCTATAGTGAGTCGTATTA
TGTAAGGCACATCTCGGATCTAAATGGTAGAAAAGTGTGTGAACACGTTATTGTCCTGAAGTATAGCCCAATGTGATTCAGAAGCTCCACTCTTTCTAGGAGATATTGAGTACAGGAAATGTCAGAAAACAGCATGCTTTATCCGACGAGAATCTTGCTTCCCTATAGTGAGTCGTATTA
TGTAAGGCACATCTCGGATCTAAAACAATCTTTTTCTGCTTTGATTTTTCCCCCACTCCCTTTTTTTTTTTTTTTTTTTTTTTTGGAAACGGAGTCTCTTCTGGCTCTCCTGGAACCTGCTATGTAGATTACGGCTCGAAATCCGACGAGAATCTTGCTTCCCTATAGTGAGTCGTATTA
TGTAAGGCACATCTCGGATCTAAGACAGTCTCCCTCTGAACCTGAAGTTCACTGACTGGCTAATAGTTCACCTATAGGAAGGAGCACCCACCCCCAAGTCTGTGTGCATTGCCACACTCAACTTTACAAAAAAAAAAAAAATCCGACGAGAATCTTGCTTCCCTATAGTGAGTCGTATTA
TGTAAGGCACATCTCGGATCACTGACTGGCTAATAGTTCACCTATAGGAAGGAGCACCCACCCCCAAGTCTGTGTGCATTGCCACACTCAACTTTACAAAAAAAAAAAAAAAAGTAGAGGGTGGAGGGATGGTTCCGTGGATCCGACGAGAATCTTGCTTCCCTATAGTGAGTCGTATTA
TGTAAGGCACATCTCGGATCTTGTAACTGTAAGGACATTTGGCCTCACCAAAAAAAAAAAAAAAAAAAAAAAAAAATGGCGGAGGAAGAGAGCAGGCAAAGCCTCCAGCCCAAATCTGTCCACTTGACAGATGCAGTCATATCCGACGAGAATCTTGCTTCCCTATAGTGAGTCGTATTA
TGTAAGGCACATCTCGGATCCTTCCCGACTGTGAAATGAGCACAATTCCTGACTTGCACACAATCATTCAAGTTCACGGCTGTGATGTAAGTGATATTCACCCTTGGGGGGTGGGGGGGCGGGGGGGGGGGGAGCTCACAATCCGACGAGAATCTTGCTTCCCTATAGTGAGTCGTATTA
TGTAAGGCACATCTCGGATCAGTTCACGGCTGTGATGTAAGTGATATTCACCCTTGGGGGGTGGGGGGGCGGGGGGGGGGGGAGCTCACAAACATAGCCCACTGGCCCTTTCCCTTACTGAGTCAGGACTCTGAGGCACTATCCGACGAGAATCTTGCTTCCCTATAGTGAGTCGTATTA
TGTAAGGCACATCTCGGATCCTTTTCCTTGCATGACTTTTGTTATTTTTTTTAGTTGGTTTTTGCTTTTGGTTTGTTTTTTTGTTCTTGTTTTTTTTTTTTTCAAAATCTATCTTAGCTGGTGCAGTGGTGGCACACACCATCCGACGAGAATCTTGCTTCCCTATAGTGAGTCGTATTA
TGTAAGGCACATCTCGGATCTAACATTCACTCACAAGGACCACCACTCTATAACATAGGAATACATGTTATATGCTGTCTGGAAAAATACCAGAATTTTAGATAGCTTGGCACAGAACATAGTTCTATATCTGTAGAAGAATCCGACGAGAATCTTGCTTCCCTATAGTGAGTCGTATTA
TGTAAGGCACATCTCGGATCCTGTAGAAGAGTAATTTCACTACTGTCACAATAAAATCTATTTTAGTAAAAAAAAAAAAAAGAAAAAGAAATTCAGCAGCTTTGGTTCAGTGGATCAGTGCCTGGAGATTCTCTGTCTCTATCCGACGAGAATCTTGCTTCCCTATAGTGAGTCGTATTA
TGTAAGGCACATCTCGGATCATGCTCAGTGATGTTCATCTCTGATTCCTACATTGATTTGGTCCCCACATACATCCTTGGATGCTGCCTAGTTCCTAGGCAACTGTAGTCTGGGAGGCTGGCACTGGCATGCTACTTGATATCCGACGAGAATCTTGCTTCCCTATAGTGAGTCGTATTA
TGTAAGGCACATCTCGGATCATTGGAGTAAAAATCCTAAAAAGTAAAAAAAAAAATCCTGGAAGCACACTGACAAACAGACAATGCCATATTCAGTCATTACTATAGACAGTACATTGAACAGCATGCAATAAGTCCATGATCCGACGAGAATCTTGCTTCCCTATAGTGAGTCGTATTA
TGTAAGGCACATCTCGGATCAAAGTGAAGACCACGAGGACTGTACAACAATAGAAATTATTGTACAATAGTACCTGCAACTCTGATTGCAGTTGCATTACAGATATGCTAGAGGAAAACTATTAGGTGGGAATATGCTAAATCCGACGAGAATCTTGCTTCCCTATAGTGAGTCGTATTA
TGTAAGGCACATCTCGGATCCAAAACCAAACAAAAAACCCAACCCAACCCAACCCAACCTCCCTAATTCTTTATTACTTCATTTCCAAAATCTGCATCACCAGATAAGTAGACAGTTATGGTTATTTCCATGTTCTTATGATCCGACGAGAATCTTGCTTCCCTATAGTGAGTCGTATTA
TGTAAGGCACATCTCGGATCTAATTACGTTTCTACAGTAATCAGAGACTCCATGCTCTCCTTGTTTTTCATTTGCCCTATAGTATAGTTCTAACCTAACCTGCCATATATACGTGGTCTTCTTTGTTGTCTTTTTTTTTTATCCGACGAGAATCTTGCTTCCCTATAGTGAGTCGTATTA
TGTAAGGCACATCTCGGATCTACTATAGGCAGAATTGGTATATGATTTCTATTTCCCTTTCTTCATTATTTCACTTTCATTTTAGCCCTAGAACATTATCAGCTTGTTATAAGCAAAAAACATGGAGTCTTTGTTACTGAATCCGACGAGAATCTTGCTTCCCTATAGTGAGTCGTATTA
TGTAAGGCACATCTCGGATCTCCCACTGTTCAGAGAGGGGTGTGTATGCAGCAGCAAATGGAAAGGTCCTTGGTTGCTAGCAAGTTGCCAGGTACATTGTTAGGAGTGAAGTGTGTGTGCATTGTTCATCGAGGTAACAGATCCGACGAGAATCTTGCTTCCCTATAGTGAGTCGTATTA
TGTAAGGCACATCTCGGATCTGGTTGCTAGCAAGTTGCCAGGTACATTGTTAGGAGTGAAGTGTGTGTGCATTGTTCATCGAGGTAACAGTCTCAGACTGCCAAGTACACTATTATTAGACTAGGGCTGTGGAAAAAAAAATCCGACGAGAATCTTGCTTCCCTATAGTGAGTCGTATTA
TGTAAGGCACATCTCGGATCTAAGAATCATGAATTTTGTTCACAGCTAGGATTTTGGCTCTCGGTCCCCCCCCCCCCCCCCCAGTACAAGGCACTATTGAGCTTTATTTTTTTACCACCTTTTTATTACTTTGGCTTCTTATCCGACGAGAATCTTGCTTCCCTATAGTGAGTCGTATTA
TGTAAGGCACATCTCGGATCAAATAAGAAAAGAGGTAGAATATACAACTTGAAAATGAACACTGATAATAAATACTAGGGTTTCTTTCTTCTTCTTCTTCTTCTTTTTTTTTTTTTTTTTTTTTTTTTGTCTCTAGCCTCATCCGACGAGAATCTTGCTTCCCTATAGTGAGTCGTATTA
TGTAAGGCACATCTCGGATCTAACCAATATTGGAGATATGCCATGAAAACCCCTTTCTTTCCAGCACATAAGCCACTCAGAACTGATTCAAGCTGGTTGTTATTTCATGGTTTCTCAGTCAAGGAAGTCCCTGGTAAAGTATCCGACGAGAATCTTGCTTCCCTATAGTGAGTCGTATTA
TGTAAGGCACATCTCGGATCCCAGCACATAAGCCACTCAGAACTGATTCAAGCTGGTTGTTATTTCATGGTTTCTCAGTCAAGGAAGTCCCTGGTAAAGTTGGAAGCTGGTCAACTGAGAGAGAGAAGGGTCTGGATGAAATCCGACGAGAATCTTGCTTCCCTATAGTGAGTCGTATTA
TGTAAGGCACATCTCGGATCTAAAGATGCAGGCGATCATGACAGATATTATTTGTGCTCCATCATGGTCTTTGCTCCCCTATTACCACTTCAAAATGTCAACACATCCTTTGCAATTATGACATTGAGGATTTTTTTTTTATCCGACGAGAATCTTGCTTCCCTATAGTGAGTCGTATTA
TGTAAGGCACATCTCGGATCATTACCACTTCAAAATGTCAACACATCCTTTGCAATTATGACATTGAGGATTTTTTTTTTTTTTTTTGGTGCTCACCAACCTGCTATCATGACAAGTAATTTAGGGGGTCTTCCTGACATATCCGACGAGAATCTTGCTTCCCTATAGTGAGTCGTATTA
TGTAAGGCACATCTCGGATCTAATCAGTCATTGTCCCACAGGTTAGTCTGGTGGGGGTGTTCTTTTTTTTTTTTTCCCCAGTTGAAAGACCCTCTTCTGAAAGGATTCCAGCTTGTGTCAGGTTGACCTAAAGCCAGGCAATCCGACGAGAATCTTGCTTCCCTATAGTGAGTCGTATTA
TGTAAGGCACATCTCGGATCGTACAAGGTGGAAGGGTGATTATAACCAACAGTTCTTTTCTACACAGGTCAAGGAGTCTGCAGGATGCATTGTGAAGACAGTCTCCAGCTGCCAGGGATGAGGGGAAGGGGGATCTCAGGATCCGACGAGAATCTTGCTTCCCTATAGTGAGTCGTATTA
TGTAAGGCACATCTCGGATCCAAGCCCAGCAGAACTATAATGTACCAACAAGAAAGAACAGGTTGGGTTGCACAGTGGTGGTATACACCTTTATTCCCAAGCACTCAGGAGGTAGAGGCAGGTGAATCTCTTGATGTTGAATCCGACGAGAATCTTGCTTCCCTATAGTGAGTCGTATTA
TGTAAGGCACATCTCGGATCTAAGTAACCTAGATGAAAGACAGAGGTGAGATAAGCAAATCAAGCCCAGCAGAACTATAATGTACCAACAAGAAAGAACAGGTTGGGTTGCACAGTGGTGGTATACACCTTTATTCCCAAATCCGACGAGAATCTTGCTTCCCTATAGTGAGTCGTATTA
TGTAAGGCACATCTCGGATCTAATATTATAAAGTAGGGAACTATTACATATCCATATGACTGTACAGATGTATGTTGTCCCCAAAATACAATAAATTCACACATGTCCACAAATGCATTCACATTTACTTAGTGAAGACAATCCGACGAGAATCTTGCTTCCCTATAGTGAGTCGTATTA
TGTAAGGCACATCTCGGATCGAAAAACTTATTAGCTCATTGCCTAAAAAACATTAGATTTTAGGTTTTTTTTTTTTATTTGAATCAGTGGCTATTTTTTCCTGTATTGAAAATATATTTTTCTCACATAACATACCCTGAATCCGACGAGAATCTTGCTTCCCTATAGTGAGTCGTATTA
TGTAAGGCACATCTCGGATCTAATATAATCTAAGCTAAAGAAAAGTATCTATAAGGTATTTTAGACAGTTTGATAAATTGAAATAATGTTGATGTGAAAAGAGAAATATATAGCAATAGTCATTAGAGAGTAAAAAGAAAATCCGACGAGAATCTTGCTTCCCTATAGTGAGTCGTATTA
TGTAAGGCACATCTCGGATCAAAAAAAACAGAGTAGATTCCAAATGTACCACATACTAAACTGAAACAGAGACCATAGAGAAATACTGCTACTGGTTTTCTTCTTTATAGCTTGTTCTATTTGTTTCCTTATTCAAAGCAATCCGACGAGAATCTTGCTTCCCTATAGTGAGTCGTATTA
TGTAAGGCACATCTCGGATCGACCATAGAGAAATACTGCTACTGGTTTTCTTCTTTATAGCTTGTTCTATTTGTTTCCTTATTCAAAGCATATGCCTAGCCTAGGCGTGGCACTATTTACAATGGGAAAAATCCTCCCACATCCGACGAGAATCTTGCTTCCCTATAGTGAGTCGTATTA
TGTAAGGCACATCTCGGATCAAATCGAACAACTGAGCATTCAAATATATGAACTTTTGGAGGCTTTATTCATTCAAATTACCACTTACCTAGTATATGTCAAATATTTAGAATTATTTATGACACTTGAATATCAAAATTATCCGACGAGAATCTTGCTTCCCTATAGTGAGTCGTATTA
TGTAAGGCACATCTCGGATCTAATTTTATTTGGATTCTTCTTCTTCTCTCTCTCTCTCTTTTTTTTTTTTTTTCGGTTTGTTTTGTTTCTGGAGGCAGATCCTGAAGGGAGCAGATGGCAGTGAGAAAGGGCAGATCAATATCCGACGAGAATCTTGCTTCCCTATAGTGAGTCGTATTA
TGTAAGGCACATCTCGGATCCCTGAAGGGAGCAGATGGCAGTGAGAAAGGGCAGATCAATGCTGAAGAGAGTGGCCTGCTTTGCCCCTGGATTTTCAGACGAATGTTCTCTGTTCTTCCAAGTGATTGTTAGAAGCAAGCATCCGACGAGAATCTTGCTTCCCTATAGTGAGTCGTATTA
TGTAAGGCACATCTCGGATCTAAATACTGAAAACCTTCTCTTGCCAAAGAATAATTGTATGTACTCGATGGAAAAAAAAAAAAAAACACCTATGTGTAAGAACCCAATGGTATTCATAGTGCATCAGAAACTTTACCTATATCCGACGAGAATCTTGCTTCCCTATAGTGAGTCGTATTA
TGTAAGGCACATCTCGGATCTATGTGTAAGAACCCAATGGTATTCATAGTGCATCAGAAACTTTACCTATGCATTTCAAATAGTTTTTCTTTTATGTCACTTTCTATGCACTAAAAATATGGAGAGAACTACAAATATAAATCCGACGAGAATCTTGCTTCCCTATAGTGAGTCGTATTA
TGTAAGGCACATCTCGGATCTAACCCAAATTTCCACATAAAAGTAAGGTTGAGAATTCTGCCTTCCTTGCCCAGAGTGAGAGAAATGATATTGCATATGTATGACCAGGCTTTTCGAAGAAAAAAAAAGGGTGTTGTCTCATCCGACGAGAATCTTGCTTCCCTATAGTGAGTCGTATTA
TGTAAGGCACATCTCGGATCAACTCTCAGCTCTTGTTATTATCCAATCACTGTTGCTATTCTTTGATTGACCCCTATGAGATCCATTAGTGAACCAAGTAGACAGAATCCCTCCCTTCAGGGAACACTATTTTTTTTTTTATCCGACGAGAATCTTGCTTCCCTATAGTGAGTCGTATTA
TGTAAGGCACATCTCGGATCATCCATTAGTGAACCAAGTAGACAGAATCCCTCCCTTCAGGGAACACTATTTTTTTTTTTTTTTAGGTGAGGTCAAGGAGGTCACAAAGGCAGTTGGAACTAGTTTCTTTCAGTTTGAGGATCCGACGAGAATCTTGCTTCCCTATAGTGAGTCGTATTA
TGTAAGGCACATCTCGGATCTTTTTTTTTTTTTTAGTATCATGTTTGCTAATTCAAGAATGATCAGCGGCTTCTGTGTGCCTTTTTTTATGCGGGAAATAATGGGTGAGCTGGGTACTCCTGTTATCCCGCTCTCACAAAATCCGACGAGAATCTTGCTTCCCTATAGTGAGTCGTATTA
TGTAAGGCACATCTCGGATCGATACAATGGTCATTGGGGGCAGGGGAGATTTGATCCTGGTGAGGAGAAAAAGGGGATTTATCTTCATTTCTGAGACAGGGTCTCTTGTAGCCAGGCTAGCCTCGAACTTTCTGTGTAGCATCCGACGAGAATCTTGCTTCCCTATAGTGAGTCGTATTA
TGTAAGGCACATCTCGGATCTAACTCTCTGGGTATCCTGTTTACTCCACAGTGTAGGTCAAGCTCTGGCAGTAGCAAGTCAATGAAACAGTGTTTCTCAGTAGTTATCATACCATAATCCAGGTAGAATCTTGTCACTGTATCCGACGAGAATCTTGCTTCCCTATAGTGAGTCGTATTA
TGTAAGGCACATCTCGGATCTAGTTATCATACCATAATCCAGGTAGAATCTTGTCACTGTGCCAATATCTTTTTTTTTTTTTTTTTTTTGAGACCTTGGAGAGTAAACTGTCAGGATTGGGGACAACAAACCCAAATATTATCCGACGAGAATCTTGCTTCCCTATAGTGAGTCGTATTA
TGTAAGGCACATCTCGGATCTAAGATGTTGACTGTCACTTTTATATGCCATTGCCAAAGGTATAATAGGCATTCCTAACGCACAGGCACATCCAACTCATAACCTGGGGGCGTGGGGCGGGGGGGGGGGGAGGACTCAAAATCCGACGAGAATCTTGCTTCCCTATAGTGAGTCGTATTA
TGTAAGGCACATCTCGGATCGTACATACTCTGGAGCCTTGTCATCTACAAATTTATAGTCTGTCATCTAAGATACTTACATGTAATTATAATTTTTTGAGGAATTACTTGGTATAGCTAACATCATCAACATAATAGTATATCCGACGAGAATCTTGCTTCCCTATAGTGAGTCGTATTA
TGTAAGGCACATCTCGGATCATTGCTTTTTTTTTTTTTTTAGTGAAAAACCTAAGTCACAGCACATGTGTGTAGGAGGTTACACCATCTGGGTAAAATAGGATTCACACTGGAAACCCAAACTCCCCCCGCAAAGCCGTGATCCGACGAGAATCTTGCTTCCCTATAGTGAGTCGTATTA
TGTAAGGCACATCTCGGATCAAAAAAAAAAAAAAACCACACACAAACAGACATACAAATAAACACACACATAAATGCACACACAGACTTACACAAACAAACAAACACGCATACACATCGTTCAAAAAATAAGCAAGAGAAATCCGACGAGAATCTTGCTTCCCTATAGTGAGTCGTATTA
TGTAAGGCACATCTCGGATCAGATTGCCCAGTGTGGGTGGGTAAGAATACTACAGGGGAGGCATAAGATACAAGGGTGGGCACTGTGCAAACAGAGGCAGAAACACACACACACACAAACACACAGACACATACTAAAAAATCCGACGAGAATCTTGCTTCCCTATAGTGAGTCGTATTA
TGTAAGGCACATCTCGGATCGGACCCAGCAGCGAAATTAGTGATGTCTTCTCTCCCTGCACTGACCTATATGATTTGTTCTATATGGGGCAAATGAAAATCTGAGGAGGAAAAAAGAAACTACTTTTCAAATAGGCTTTAATCCGACGAGAATCTTGCTTCCCTATAGTGAGTCGTATTA
TGTAAGGCACATCTCGGATCTCTACACAGTAGAATTTCAGGCTATCCACGGCTACAAAAATGAGACCATATTTTCAATAAAAAAAAAAAAAAAACACTATTGGATATATAGCCAATAGGATCAATACAAAAATATTCAATATCCGACGAGAATCTTGCTTCCCTATAGTGAGTCGTATTA
TGTAAGGCACATCTCGGATCGAGATCCTTCCTGGTCTGTGGATCTAGCATTTACCCGAAAGCCCCAGCATTCTGAGCATCCTGAGCATTGTTTAGGCTCTAATCCCGAGCTTTGTCTCTCAGTGAATAGAACCTTCCCCAATCCGACGAGAATCTTGCTTCCCTATAGTGAGTCGTATTA
TGTAAGGCACATCTCGGATCGGACACAGGTCCCAAAGTTTGCATCTTCTACCGATGGAACCCATCAAAGGCAGTCCCAGCTAGGTCCATAGCTGGGTCCCTGCCCCCCCCCCCGCCAAAAAAAAAGCCTTAGTTATCTCCATCCGACGAGAATCTTGCTTCCCTATAGTGAGTCGTATTA
TGTAAGGCACATCTCGGATCCAGATTGCCCCTTGTCCTTGATCACATTATAGTGAGGAAAATGTGTAATAAATAATAAAGTAATCGAGTATTCTGATGCCATTTAGAGTTAGTATGTTGTTGGGTCAGTGGGGGGGGGGGATCCGACGAGAATCTTGCTTCCCTATAGTGAGTCGTATTA
TGTAAGGCACATCTCGGATCTAATGCCTTCAATATTAGTGTTTTTCAGAAGTCTCTGCTGTGACAGTGCTGCTGGGGATGTTCTGCCCTTAGGGTTCACTCAGGGTCACTGTGTCTGGCTTCAATCTTTTTTTTTTTTTTATCCGACGAGAATCTTGCTTCCCTATAGTGAGTCGTATTA
TGTAAGGCACATCTCGGATCTAAAAATTGTCATTGATTATCTTTATTTTGTCTGGCCTGGATGGTCTGTGGTCAACTTTATCCTTTGAATAAGAAACAAAACAAGCAAGCAAGCAAAAAAAAAAATCTGCAGGACAAAACATCCGACGAGAATCTTGCTTCCCTATAGTGAGTCGTATTA
TGTAAGGCACATCTCGGATCAGGACAAAACCACTTATGTATATAGAAGGAAACTTGAAGTCTGATCTTTGCTTTTGCCTCCAAGCCTTTGATTCGGTGATATCACAAACAGCGTTGATGTTACCACTGTGAATTACAGAGATCCGACGAGAATCTTGCTTCCCTATAGTGAGTCGTATTA
TGTAAGGCACATCTCGGATCTAATGATCTCTCTGTAATCTAAAATGCAGTCATAACTACAAACCTCAGTTTACTAGATAGATATTATATTGCTGTTTCCTTTTCTTTCATTTTTTTTTTTTTTTTTTGTTTTTTGAAACAATCCGACGAGAATCTTGCTTCCCTATAGTGAGTCGTATTA
TGTAAGGCACATCTCGGATCTTTTGAAACAGGTTCTTACAGTGTAGCCCAGGCTGCTCTCCCACTTCCCCACAGTCCTCCTAGGTGCTAAAATTTATATGTGAGCCACAACACCTGGTTTATACTGCTGTCCCTCGACTTATCCGACGAGAATCTTGCTTCCCTATAGTGAGTCGTATTA
TGTAAGGCACATCTCGGATCCCTACTTTTTGGCAAAGCTGTAAAAATCGTAAACTGAAAAAAAAAAAAAAAAGGACAGCATCTTCAGCAAACGCAGAGACTAGATACCCACATGCAGAAGAATGAAACTATATCACCCTAATCCGACGAGAATCTTGCTTCCCTATAGTGAGTCGTATTA
TGTAAGGCACATCTCGGATCTAATCCTCAGAGGAAAGAGTAAATATAGAGAAATGACAAAAAAAACATGATTGTAAATTATGTTACAATGCCACAATAACGAAGCTGATATAGTACCAGTGCACAGACACATAGACAGTAATCCGACGAGAATCTTGCTTCCCTATAGTGAGTCGTATTA
TGTAAGGCACATCTCGGATCAAAAACATGATTGTAAATTATGTTACAATGCCACAATAACGAAGCTGATATAGTACCAGTGCACAGACACATAGACAGTAGAATAGAAAGCCCAGAGACAGACTGACACAGTTACAACAAATCCGACGAGAATCTTGCTTCCCTATAGTGAGTCGTATTA
TGTAAGGCACATCTCGGATCTAGCCTTTCTAATAGCATATTTACTCTGTATGCATGTGTGTATACTGTGTGTATAAGTGTGTTTGTGTGTGTGTGTGTGCACACGCTCACATGCATGTACGTGCACATGCACTTTAGAAGATCCGACGAGAATCTTGCTTCCCTATAGTGAGTCGTATTA
TGTAAGGCACATCTCGGATCATGCATGTACGTGCACATGCACTTTAGAAGAGAACATACAGAAATCAGATTTCTTTTTTTTTTTTTTCTTTTTTTTCTTCTACTATCATATGAGTCCTAGGAAAACAAATACAGATGTTAATCCGACGAGAATCTTGCTTCCCTATAGTGAGTCGTATTA
TGTAAGGCACATCTCGGATCAAACCCATACAAAATGTGCACATACAAACAATCTTACATATGCAATATTATATGGTCCTACATGTTGTCACTGACATACATATGTAAAAAGTATTATAAACAAAAGATGCATACACACGAATCCGACGAGAATCTTGCTTCCCTATAGTGAGTCGTATTA
TGTAAGGCACATCTCGGATCCTGACATACATATGTAAAAAGTATTATAAACAAAAGATGCATACACACGATAGGAAGCAGGACTACAGTTAGGTGTACAAGAGTAAATAATATCATTGCTCCAAAATGATGCTATAATTAATCCGACGAGAATCTTGCTTCCCTATAGTGAGTCGTATTA
TGTAAGGCACATCTCGGATCTAAGGAGACAGGGCTTTTGGGTTGTTTGTTTGCTTGTTTGTTTGTTTGTTTGTTTGTTTTTTCAGTTGAGGTCCCTGTTCCTAGTTACTTCTATCTTGTATCAAGTTGACAAAAAAAAAAATCCGACGAGAATCTTGCTTCCCTATAGTGAGTCGTATTA
TGTAAGGCACATCTCGGATCTGTTTGTTTTTTCAGTTGAGGTCCCTGTTCCTAGTTACTTCTATCTTGTATCAAGTTGACAAAAAAAAAAAAAAAAAAAAAAAAAAAAACCCTAACCAGCACGCCTTGAACCTCAGTTCAATCCGACGAGAATCTTGCTTCCCTATAGTGAGTCGTATTA
TGTAAGGCACATCTCGGATCTGGTACTCTGCTTTATGCTACAGGTGGGTCGTACACTTCCAGACCCCCCCCCCCAGTCCCCCAGAAACTCTGGATCTGAGAATGAAAGACAATGACAAATTAGCTTATTTTTGAAATGCCATCCGACGAGAATCTTGCTTCCCTATAGTGAGTCGTATTA
TGTAAGGCACATCTCGGATCTAAATATGCTGGCAACAAACCACCTGGTATCAGACACTCAATATTTGATCTTGTAGCTTGGAGGGTTTTTTGGTACTCTGCTTTATGCTACAGGTGGGTCGTACACTTCCAGACCCCCCCATCCGACGAGAATCTTGCTTCCCTATAGTGAGTCGTATTA
TGTAAGGCACATCTCGGATCATGTATGCCCCCCCCCCCCACCTCTTGGGGAACGTGTTATAGTAATTCCTGATTGCATGCCTTAGTTATTAGCATTATTTACCTTTCTGCATACCACAGTAGAAGCAAATTCAGATGCAAATCCGACGAGAATCTTGCTTCCCTATAGTGAGTCGTATTA
TGTAAGGCACATCTCGGATCAAACAAACAAACAAAAACAAACAAAATAGTCACAGGTTACAAGCTACACTAGTATACCTATCAAAACTCCTAATCACCATAGCTGGAGAAAAAAAAAAAAGATATTTCAAGACAACTCCAATCCGACGAGAATCTTGCTTCCCTATAGTGAGTCGTATTA
TGTAAGGCACATCTCGGATCCTGATTCCTCAACAGAGATTCTCAAAGCAAGAAGAACCTGGACATATAAGCAACTTCTAAAAACAAACAAACAAAAACAAACAAAATAGTCACAGGTTACAAGCTACACTAGTATACCTAATCCGACGAGAATCTTGCTTCCCTATAGTGAGTCGTATTA
TGTAAGGCACATCTCGGATCTAAGCTATATGATGTCATTTGCCTCCCCTTTCTAAGTGCCAGAAATGCTTCTTTTGTATCTCCGAAATTTGCCAAACTATAAAAACCTCAGATCTCAGATTAGGTTTTTATTCTCTTGCCATCCGACGAGAATCTTGCTTCCCTATAGTGAGTCGTATTA
TGTAAGGCACATCTCGGATCTCTAAGTGCCAGAAATGCTTCTTTTGTATCTCCGAAATTTGCCAAACTATAAAAACCTCAGATCTCAGATTAGGTTTTTATTCTCTTGCCAAAAAGGCAAAAAAAAAAAAAAAAAAATACATCCGACGAGAATCTTGCTTCCCTATAGTGAGTCGTATTA
TGTAAGGCACATCTCGGATCTTTCCTTATACTAACTGTGCATCAGTTTGTCTTTGAGGGTTTTTTTTATTAGAACATATTTTTCCATAGCAGAAAATGTTCTATTCTTTCTTTTTTCCTTTCTTTTTTTTTTTTTTTTTGATCCGACGAGAATCTTGCTTCCCTATAGTGAGTCGTATTA
TGTAAGGCACATCTCGGATCTAAAAGATAAAGTATAACAATAGTGCCAAACTCATAACATTGGAAATTCATTGGAAAATGGATTTCAGGAAAAATCTCAAATTACACTTTGGTTTCTTAGGTCTGTCTGGATTCAAGTTCATCCGACGAGAATCTTGCTTCCCTATAGTGAGTCGTATTA
TGTAAGGCACATCTCGGATCAACACTGATCATCTGGGAAGAGATAACTTCAACTGAGAAGATGTCCCTATCTGATAGTCTGATTGGGAAGTCTGTGGGAACATTTTCTTGACTGGTGATTGACATGGGGAAGGCACATTTATCCGACGAGAATCTTGCTTCCCTATAGTGAGTCGTATTA
TGTAAGGCACATCTCGGATCTTTTTTTTTTTTGTTTGTTTGCTTGTTTGCTTTTGTTTTTGTTTTTATCTGGCGGTGAAATGAACTTCACTGAAGTGTTTTGGGGTATGTTAGTCACTTTTTTTGTGTCAACTTGACACAATCCGACGAGAATCTTGCTTCCCTATAGTGAGTCGTATTA
TGTAAGGCACATCTCGGATCTAACAACCCACTCCCATGTAGAACCACAAGACACCATTCTCAGAAATCAGTAAGGAGAGATGCACTTACAGAACAGAGAACTTCTTTCTGTCTAGCTAGGTTTTTTTTTTTTGTTTGTTTATCCGACGAGAATCTTGCTTCCCTATAGTGAGTCGTATTA
TGTAAGGCACATCTCGGATCTTTTAGGTACGAAGCTTTTCCACTGGCCGATTGACTTTTCTCCTTTGGCGAATCATCTCCTGTCTATGGAGTTGCTTCTTCTTCTTTTTTTTTTTTTTTTTTTTTTTTTTGAGACAGGGTATCCGACGAGAATCTTGCTTCCCTATAGTGAGTCGTATTA
TGTAAGGCACATCTCGGATCAGGTCTGCAGGCCAACACAAAATGAACTCAGGGGCCTCTTTGGAGGTCCTAGGTCTCATAATGTTTTGTCAGGCCTTTTATCTTTTTTTTTTTTTTTTTTTTTTTTTTTTTTGCTTATTTATCCGACGAGAATCTTGCTTCCCTATAGTGAGTCGTATTA
TGTAAGGCACATCTCGGATCGTTCTCTCAAATGAAGTCTCCCTGAGGATACAGATCCCATTCAGATGGGCAGGTCTGCAGGCCAACACAAAATGAACTCAGGGGCCTCTTTGGAGGTCCTAGGTCTCATAATGTTTTGTCATCCGACGAGAATCTTGCTTCCCTATAGTGAGTCGTATTA
TGTAAGGCACATCTCGGATCTAAACTAAACAAGACACATATTTGTTGAGAGCTAGTTTGTGCTGGGCAGTACTGCAGAGGCAAACCAATGGAGCCTACTGAACTACTTTAGAAAATTTAGCAAATAGCACAGTACCTGTGATCCGACGAGAATCTTGCTTCCCTATAGTGAGTCGTATTA
TGTAAGGCACATCTCGGATCGGAAGACAGGTGGATATGATGGAAGCTAATATCATCCTCCTTCACCATCAGTTTTTGTTTCAAGTTTGACTATTACATACTGCTTCCCCAGTTTACTCTTACAAGCAAAATGGGGGGGGGATCCGACGAGAATCTTGCTTCCCTATAGTGAGTCGTATTA
TGTAAGGCACATCTCGGATCGGCCTTGGGAGTCAAACCTACCTGGGTCCAAATCCTTGCTCTGCCACCCAACAGCTTTGAGACTATGCAAGGCTACTAGACGTCACCAAGTCTAGAATGAAGTCATAGGTAGTGAGAATAATCCGACGAGAATCTTGCTTCCCTATAGTGAGTCGTATTA
TGTAAGGCACATCTCGGATCTAAATGATTGCCATAAAAGAGGAGGAAACCAGGGTGGATGAATAATATGCTCTTACATGTTGCATCAGCAGAAATATTTCAGAGAAAGCTTTGGTTTGAGCCAGGGATGTGTCAGAATCAATCCGACGAGAATCTTGCTTCCCTATAGTGAGTCGTATTA
TGTAAGGCACATCTCGGATCGTCAGAATCAAAGGTTTGGTTCACATTTTTCTACATTGAGGGAGCACAAAAAAAAAAAGTTTCTACATTTGCCCCTTTGTCCTCACCCTTGTAACTCAAGTTCTAGGTCAAAGACACACAATCCGACGAGAATCTTGCTTCCCTATAGTGAGTCGTATTA
TGTAAGGCACATCTCGGATCTGTATGTGTGTGTATATTTATTTTATATGTATGCCTGCTCTGTCTGCATGTATGTCACCCAGAAGAGGGTGTTGTATTCTCTGAAACTGGTTTCAAACAGTTGACGGCTATCATGCAGATATCCGACGAGAATCTTGCTTCCCTATAGTGAGTCGTATTA
TGTAAGGCACATCTCGGATCTGTCTGCATGTATGTCACCCAGAAGAGGGTGTTGTATTCTCTGAAACTGGTTTCAAACAGTTGACGGCTATCATGCAGATGTACGAAGAGAACCTGGATTTTTTTTTTTGAAGAACAGCTATCCGACGAGAATCTTGCTTCCCTATAGTGAGTCGTATTA
TGTAAGGCACATCTCGGATCTAAATAACCAAAATCAATGGAGTTTGGAGAGATGTAGTTACCTTTATTTATGCTTTCTTCCTCTTTTTTTTTTTCTATTTTTCTTCACAAATATATGGTAATTATTCGTTACCTCCTTTTATCCGACGAGAATCTTGCTTCCCTATAGTGAGTCGTATTA
TGTAAGGCACATCTCGGATCTTCTTCACAAATATATGGTAATTATTCGTTACCTCCTTTTATTGAGCATTGTGGTAGTTCCAAATAGTATAACCCTTTCTCTAAAAAGAAACACAATCTATTCTTTATAAATGTTAGACAATCCGACGAGAATCTTGCTTCCCTATAGTGAGTCGTATTA
TGTAAGGCACATCTCGGATCTAAGGCTGCAGTCTAACTTGCAGTTGTCTTGTAAAAGCTTGTGTGCACACCATTGAACCCTTCTTGGCTTGTTTCTCTCCCCCCCCCCCATCCCCTTCTACAGTGTACCCTGCAGCAAGAATCCGACGAGAATCTTGCTTCCCTATAGTGAGTCGTATTA
TGTAAGGCACATCTCGGATCTTCTTGGCTTGTTTCTCTCCCCCCCCCCCATCCCCTTCTACAGTGTACCCTGCAGCAAGACTGTAAGGGCTTTACAGATTAGGAAACTTGTAGCATCATGTAGGTATCAGCTTGATTGATATCCGACGAGAATCTTGCTTCCCTATAGTGAGTCGTATTA
TGTAAGGCACATCTCGGATCTAAGAAATCTTACCTCAACAAAGGTATTTCTTGTGCAGATACTAATTCAGTAAAATGAGCTATATTTTGACAGAGACTTGGTTGCTATTTTAGTAAGGGATGAGCAACTCTTTCAGAAAAATCCGACGAGAATCTTGCTTCCCTATAGTGAGTCGTATTA
TGTAAGGCACATCTCGGATCTATATTTTGACAGAGACTTGGTTGCTATTTTAGTAAGGGATGAGCAACTCTTTCAGAAAAAAAAAAAAAAAACAGATTTACTGACACTAAGGTGCTAAGAAATGACAGCCAGGGAGCCAGATCCGACGAGAATCTTGCTTCCCTATAGTGAGTCGTATTA
TGTAAGGCACATCTCGGATCTAAAACCAGAGTTCACGGTTGAAATTGCCAAGTCCTGCTGTTAGCTGGGGCTAGAACATGGCCCCCTTGTTCTATAACATCCCTCACTGCCTAAGCTCTGCTGTCCTGGAACTTTCTCTTATCCGACGAGAATCTTGCTTCCCTATAGTGAGTCGTATTA
TGTAAGGCACATCTCGGATCTAAAGGTATCTATTTCTACATATTGCTATATATAACACAGATTCTTTTCCAAAGATCTTTCGGTTCTCAAGATTTGTTTGAAATCCCATTTCTTCAAAAGAAAAAAAAAGAAAAAAAAAAATCCGACGAGAATCTTGCTTCCCTATAGTGAGTCGTATTA
TGTAAGGCACATCTCGGATCCAAACCACCATATTCCACTCTCTGGCCTCCATACGTTTGCATCTATATCATAATGCAAAAAAAAAAAAAAAATGCACTCAGTCCAGCTTCAAAAGTTCCTATAACCTATCATAGTCTCAAATCCGACGAGAATCTTGCTTCCCTATAGTGAGTCGTATTA
TGTAAGGCACATCTCGGATCCATTGTCTCACATTGTCTCATTCAAGGGATAATTATTCCTCCCATGGTTTTAGTGTGGCTTAGGTGAACCCACCTTCCTGAGGGGTGGCCTAGTGCCTGGCAGTTACAACTAGTAGCTCCATCCGACGAGAATCTTGCTTCCCTATAGTGAGTCGTATTA
TGTAAGGCACATCTCGGATCTAAAAAAGAGAGAGAGAAAGTGTGAAATCCAAGGTGTTAGGGAAAGAATCCTTAGATGGAGAAAGCACGTTTTTCTGAGTCATTCAGTAGCATGGACCCAGGAAGCTGAATGCCTGCAGTATCCGACGAGAATCTTGCTTCCCTATAGTGAGTCGTATTA
TGTAAGGCACATCTCGGATCGAAAGCACGTTTTTCTGAGTCATTCAGTAGCATGGACCCAGGAAGCTGAATGCCTGCAGTTTTGTAAGCAACTTCGTTGCAGGTAGAGATTCGGGTTGGGGTGGGGGGGGGGGGAGAATAATCCGACGAGAATCTTGCTTCCCTATAGTGAGTCGTATTA
TGTAAGGCACATCTCGGATCTAATCAGCCAAAATGCAATGAAGAGGAATCCCAAACTAAGGTTAGTATTATTGACAGGTTTTTTTTTTTCTGCCTCCTTTGCACATCAGATGGGCAAAGGAATGAGGTCATGAAGGCTGCATCCGACGAGAATCTTGCTTCCCTATAGTGAGTCGTATTA
TGTAAGGCACATCTCGGATCTTTTTTTTTCTGCCTCCTTTGCACATCAGATGGGCAAAGGAATGAGGTCATGAAGGCTGCTGATTCTACCATCCAGCAAGCTCCCATAATTGTTTCTGCTAATATAAGAAGGAAATGGTTATCCGACGAGAATCTTGCTTCCCTATAGTGAGTCGTATTA
TGTAAGGCACATCTCGGATCTAATGGTTCTCCATTACTACACTAAAACTCTTTCTGACTAGGAGCTGGCACGTCTGGCCTCTGGGGGGGGGGGGGGTTTGAGGGGAGGAGAGGCTACTCAGAAGCAGAAAGAAACCTCTAATCCGACGAGAATCTTGCTTCCCTATAGTGAGTCGTATTA
TGTAAGGCACATCTCGGATCTAAGTTCCTGTTACCTCTTTTTCCCTCCTTTCTTTTTTTATATCTTTTATCCTGACAGCTTTGTACATGTTTTGGTGTTTTGTTTTGTTTTTGTTTTTTTTTTTTGGCTTTTTCGAGACAATCCGACGAGAATCTTGCTTCCCTATAGTGAGTCGTATTA
TGTAAGGCACATCTCGGATCAAAAGTAATGTTTTCTCCTTGCAGTTGCGGGACACACCTTTGGGAGACAAAGGTAGGGAAGTCTCTAGGTTCGAGGCCAGTCTTGTCTATAGAGTTCCAGGACAGCAAGGTTACACAGAGATCCGACGAGAATCTTGCTTCCCTATAGTGAGTCGTATTA
TGTAAGGCACATCTCGGATCCCAGCACTTGGGAGGTGGAGGCAGAAGAACAGGACTTCAAAGTTACTAGGCTTCATAGTAAATTTGAGGCCAACCTGGGCTACAAACATGAAAACTTGTCTCGATATGGATGGGGGGTGGATCCGACGAGAATCTTGCTTCCCTATAGTGAGTCGTATTA
TGTAAGGCACATCTCGGATCTAATAAAAGTGCACACCTTACCAAAAAAAAAAATCTAGATGACAAGTAGTCTAAGAATACCTGCTTTACAATATTGGAATAAATGAGTGAAAGTTGGACATAGTTGTGCACACCTTCAGAATCCGACGAGAATCTTGCTTCCCTATAGTGAGTCGTATTA
TGTAAGGCACATCTCGGATCAAAAAAAAGGGCTGGAAATATAGCCCAATGGTAGAGTACTTACCTAGCATGCACAAGTCCCTAGGTTCAACCCCCACTACCAGGAAAAAAAAAAAAAAAAAAAAAAAAAAAAATATATATATCCGACGAGAATCTTGCTTCCCTATAGTGAGTCGTATTA
TGTAAGGCACATCTCGGATCTAAAATTCCTGGTGAGCACTGACATACAAGAGGGCCACAACCTCAGGAATTTCAAATACTAAGATAGGAAAATGAGAAGTTCAAAGTCTACCTGCAGAACACTCTCTCAAAATCAAAAGTATCCGACGAGAATCTTGCTTCCCTATAGTGAGTCGTATTA
TGTAAGGCACATCTCGGATCATATATATATATATATATATATATATAAAATAACAAAATGTCTTAGCATCTAATGAGTTTCCCTCATTAGATGCTATTCCTGGAGGTCAGGCTTGTTTGAAAGGCAGTCAGCACTTACTTATCCGACGAGAATCTTGCTTCCCTATAGTGAGTCGTATTA
TGTAAGGCACATCTCGGATCATGCTATTCCTGGAGGTCAGGCTTGTTTGAAAGGCAGTCAGCACTTACTTGTTATGTTGAAATATTTCCAGCGCCACTCTTGCATCAACGTCCAGAGTTTCAAAGGGAAGGTCCCTATATATCCGACGAGAATCTTGCTTCCCTATAGTGAGTCGTATTA
TGTAAGGCACATCTCGGATCTAGGGTTATAGACTTGCCTCTGAGGATGCACTTCATTGTATGTATACACCATAGACTTTGGTATGTTGTGTGGACAGCTGTCATTGTATGTCTGCCATAGACTTTGGTATGTTGTGCGTTATCCGACGAGAATCTTGCTTCCCTATAGTGAGTCGTATTA
TGTAAGGCACATCTCGGATCCATTCAGTCTTAGGAAATGTTGGGTTTTTTTGTGATTTTTTTTTTTTATCTTTCAACAGTGTATTTCTGAGTTAGTGTGATTCCTGTGGTGTCTCTTACTATTGATACCAGACTATTCTAATCCGACGAGAATCTTGCTTCCCTATAGTGAGTCGTATTA
TGTAAGGCACATCTCGGATCAAAAAAAAAAAAAAAACAAAAACATCACGCACCAAGTATTAGAAGGAACTGTGAGACAATCTATAAACCAAAGCTAGATAACATTTTTGTGTATCCTTTTCACAATTTTACACTATTGACATCCGACGAGAATCTTGCTTCCCTATAGTGAGTCGTATTA
TGTAAGGCACATCTCGGATCTAACCCTCAGGGGGGGGGGGAACTGGGGGAGGGCTTTGACAATCCTAGGTGGCCCAGATCCAGGAGCAGCATGGCACGAGCTCTGTGCTAAGTGGCCTAGGGAGGTCTCCAGCTAGTCTGATCCGACGAGAATCTTGCTTCCCTATAGTGAGTCGTATTA
TGTAAGGCACATCTCGGATCAGCTAGTCTGCAAGGCCATTTCTGAAGGGTAATCCTTGCATGGTTACCACCTGCAGGGACACAGGGCGCTACTTCTAGGTTCACAGCAGTGGAAGAAGAGTTGGCTATGCTCCTGACATTATCCGACGAGAATCTTGCTTCCCTATAGTGAGTCGTATTA
TGTAAGGCACATCTCGGATCCCAGTGGACACCAAGTCTACTTCCCAGTGGACACCAAGTCTACTTCCCAGTGGACACCAAGTCTACTTCCCAGTGGACACCAAGTCTATCTTTCCAGTACCATTTCTTGGATCCACTGTTATCCGACGAGAATCTTGCTTCCCTATAGTGAGTCGTATTA
TGTAAGGCACATCTCGGATCCCCAGAGAAGATGTCTCTCAGAGGTCTTTAGATTCTCTTATGTCAAAAAAAAAAAAAAAAAAAAGTCACTAACCCAGCAGCTGTGCCTCGAAGCGATTCTCCAGCACCCACAGCTGGAACATCCGACGAGAATCTTGCTTCCCTATAGTGAGTCGTATTA
TGTAAGGCACATCTCGGATCAAATCATATGACTGAAAACCAGGAAAGGAAAAGAAAAAACCCAAACACCCCCCTCAAAAAAAAAAAAAAAAAAAACAAAAAACAAAAAACAAAAACCCAGACCCTGAGGAGAGCCAGATAATCCGACGAGAATCTTGCTTCCCTATAGTGAGTCGTATTA
TGTAAGGCACATCTCGGATCTAAGTTCTCCCTAGAGAGAGGTGACATCACTAAGCAACTCCAATTGTCTCCTCTAATTTTAGGAATTCAGTAAAAATTTACCAGACATATTAGGAGACAAAAATCATATGACTGAAAACCATCCGACGAGAATCTTGCTTCCCTATAGTGAGTCGTATTA
TGTAAGGCACATCTCGGATCGGAGATGGAAAACCAAGGGAAGAGTACAGGAGCAACAGAAATATCACCCACAGAATACAGGAGAAAGAATAGAGAATCTCAGGAAAGATATCTTGCAACCTCTAAAAAAAAAAAAAAAAAATCCGACGAGAATCTTGCTTCCCTATAGTGAGTCGTATTA
TGTAAGGCACATCTCGGATCAGAGAATCTCAGGAAAGATATCTTGCAACCTCTAAAAAAAAAAAAAAAAAAAAAAAAAAAACCACAAGTCTCACCCTATTCTCGGCAAAACTCTGAATCGCCATAGATGAAGAAAACATGATCCGACGAGAATCTTGCTTCCCTATAGTGAGTCGTATTA
TGTAAGGCACATCTCGGATCTGGATTGCAAGAGATGTTTACAGCACCTCAGTATGAACCAAGACAGTCTGTATGGGGGGGGGGGGAGAAGGGAAAGAGGGGGAAGGGGAGGGGGGAGGGGGAAGGGGGAAGGGGGGAAGGATCCGACGAGAATCTTGCTTCCCTATAGTGAGTCGTATTA
TGTAAGGCACATCTCGGATCTAATTATTGATAGTCATCTATGCTGAAAATTGCTCAGAAAAGTTCTTTCAATGCAGTTGAGAAGGAAGTGGAAGAGGATTTAGCTATAGATGAAAGGCCTTTGAAGAGTAAGAGTCATTCATCCGACGAGAATCTTGCTTCCCTATAGTGAGTCGTATTA
TGTAAGGCACATCTCGGATCGAGAGGGAGAGGGAGAGGGAGTAGAAAACACAACAGAAAACCAACAGTTCAAGGGGTGGAAGAGGTTGAGGCAAAGCTTATTTCACACCTAGATGATAACTAGCCAGCACATCACATGATATCCGACGAGAATCTTGCTTCCCTATAGTGAGTCGTATTA
TGTAAGGCACATCTCGGATCTAATGCAGCTCAAAGTGGTCTCAAATTCAAGAAAGGCTGTCCGTGAATTGCTGATGCTCTTTTTTTCTGCCTCCGAAAGATTGGGTCTATGGGGGTACTCCATCATGACTCTTTCATGCGATCCGACGAGAATCTTGCTTCCCTATAGTGAGTCGTATTA
TGTAAGGCACATCTCGGATCTGTGTTTTATCAGGTCACTTTATATCTTCTCTCTATTTCCTTTGTTGTTGTTACTTTGTCCCTTTGTTACTATTCTTTTAGGTTGACTTACTTTCCTTGCCTCTTTTTTTTTTTCTTTTTATCCGACGAGAATCTTGCTTCCCTATAGTGAGTCGTATTA
TGTAAGGCACATCTCGGATCAAAAAAAAAAACCTACCTCACCATGAACTGGACAATCATGTCATTTTGAACTTTTCTCTTTTTGAACCATGACATACAGAGCTCAATTCTTCATAAAATGATAGAATACAGATATAATCCATCCGACGAGAATCTTGCTTCCCTATAGTGAGTCGTATTA
TGTAAGGCACATCTCGGATCTAAGAGCACTTGCTGTTTTTGCAGAGGCCTGGGATTCAGTTTCCAGTATCCACAAGGCATATCATCTTCTTTGGTCTTCAAGGTCACTAGACACACAGCAGAGTCAAAACACTCAAACATATCCGACGAGAATCTTGCTTCCCTATAGTGAGTCGTATTA
TGTAAGGCACATCTCGGATCCATTGTACCAAGAAAAGCTACCCCACTCAGTGTGTTTTTTTTTTCTCCTCTTCAAGAATGTTCCCTGAACATAAGGCAGAGAAGCTGTGCTTTAGGTGTAGCCAGAAGTATTGGGCAACTATCCGACGAGAATCTTGCTTCCCTATAGTGAGTCGTATTA
TGTAAGGCACATCTCGGATCCTGGTCTGCTGTTTTCTGCATTCTGACTAGTGGCTGGTTTCTGTTGTAGTTTCCACTAGTAAAAAAAAAAAAAAAAATCTTCCAAAGAATATTAGTTACACTTAGTTAGAATACAGTTAGATCCGACGAGAATCTTGCTTCCCTATAGTGAGTCGTATTA
TGTAAGGCACATCTCGGATCAAATTGTACTGGTTCATGAAAGTGATAGTAATAGCTTCTCCACAAGGACCTAGTACCTTAGCAGCCATAGGTACTCATCTAAGTTTACCATACCAGACATGGATTCTTCCATATTGAGTGATCCGACGAGAATCTTGCTTCCCTATAGTGAGTCGTATTA
TGTAAGGCACATCTCGGATCGTTTTTTTCTTTTTTTTTTTTTTTTTTTGGATGGGAATAGTATGAGAAAAAGATGTAGCTACAATTCTCTCCAGGTTTCAGTGGCAGATTCATCAGGATTCGCCCCTGAAGGATTTAGATATCCGACGAGAATCTTGCTTCCCTATAGTGAGTCGTATTA
TGTAAGGCACATCTCGGATCCAAGCAATTTGAAGTCTCTCCTTGAAGGAGCAAAAAAAAAAAATCTTTGTTCTAATCTTTACATCCTGACTATGTGATCTTTCACTATTATTACCATGTAATGGCACTCACATTCTGTAGATCCGACGAGAATCTTGCTTCCCTATAGTGAGTCGTATTA
TGTAAGGCACATCTCGGATCTTATGCACTGGAGACACACAGGGAGCGAGTTGTGGATGGGGGGGGGGGGGGAGGAATCACTGACACCACAACCAAAATACCTCCTTGTCCACTTTTCTTCTGCGAGGTTCTTTTCGCTGTATCCGACGAGAATCTTGCTTCCCTATAGTGAGTCGTATTA
TGTAAGGCACATCTCGGATCTAAAAGTATTGAACCCTCCATTTCTTCACCCCACCCCACCCCACTCCACTTTTTTTTTTTTTTTTTTTTTTGTCATGCAAGTCACATCTTTGAGGAGAATTACGATGCAGAATTGGAGAAATCCGACGAGAATCTTGCTTCCCTATAGTGAGTCGTATTA
TGTAAGGCACATCTCGGATCATCTGTTTTGCTCTTTTTTTTTTTTTTTTTTTTTTTTTGGTTTTTTTTCTTTCCACTTATCCCCTGTAAGTAGGATACAAGATGCTACTCTTGTTTTGTTTTTGTTTTTTTGAGACAGGGATCCGACGAGAATCTTGCTTCCCTATAGTGAGTCGTATTA
TGTAAGGCACATCTCGGATCTGTCCTGGAACTCTGTGGACCAGGCTGGCCATGCCTTGGTACAAGTGCTGGGATCAAAGGTGTGCAGAGCCATGCCTGGCTGGGTAACCTCTTTTGCTTACTTCCGACGCCACACTTGTCATCCGACGAGAATCTTGCTTCCCTATAGTGAGTCGTATTA
TGTAAGGCACATCTCGGATCACAATTGTCCATTGCAGAATTTGCTAAAGTATATGACACATTTTCATGAAATGTCATTACATAATACAATACCATATATTTTATAATCATGGAAGATTTCAATGATCTTGTGTTTTGTCAATCCGACGAGAATCTTGCTTCCCTATAGTGAGTCGTATTA
TGTAAGGCACATCTCGGATCTTCTCAAACCAATCTCCTCAAAGCTCATGATTCACCATCAAGTGATCAAAACAGTGACTTGGGCTCCTCCCGCGTCACGCCCAGACTCATGGTTGACAGTCTGTAAGGGATATTGTTATTATCCGACGAGAATCTTGCTTCCCTATAGTGAGTCGTATTA
TGTAAGGCACATCTCGGATCCCAGACTCATGGTTGACAGTCTGTAAGGGATATTGTTATTTGCTGCTGGAGAGTTCTTCTTTATACTTTTCAAACCCGTGTGTGTGATTTTTTTTTTTTCCAAATCACCCTAGGCCTATTATCCGACGAGAATCTTGCTTCCCTATAGTGAGTCGTATTA
TGTAAGGCACATCTCGGATCGCAAAAGCAGGAGGATCTCTAATGACGTCGGCGTCAGCTTGGTCCACAGAGCAAGTTCCAGGCCAGCCAAGGATACACAGTGAGCCCGTCTCTAAATAAATGTTCAACCCCCCCCCCCAAATCCGACGAGAATCTTGCTTCCCTATAGTGAGTCGTATTA
TGTAAGGCACATCTCGGATCAGAGTGGATCTGTGTGTGGGTCTGTGTGTGAGAGGGTGTGTGTACGTGTGCGTGTACATGTATGCACACAGAGGTTTGTAAGCGAGAACTTTCTTCTGCGAGGCAGTTCTCCCCGCCTGAATCCGACGAGAATCTTGCTTCCCTATAGTGAGTCGTATTA
TGTAAGGCACATCTCGGATCAGTCCAGCCCTCTGCCTCACTGCATTTCCTTCGGACATTGGCTGCTGCCATGGCAACTCTGGCCTTTGCGGTGTTTTGTTCTTGTTGTTTTTTTTTTTTTTACTTTTGTTTGTTTTTATTATCCGACGAGAATCTTGCTTCCCTATAGTGAGTCGTATTA
TGTAAGGCACATCTCGGATCTTGTCTTGTTTTGTTTTGTTTAGATATGTCTCTTCATATGGAGCGCAAGATGGTCAGACCTGGAGAAACACCTAGAACGACAAACAACAAGCATGTCAGAGAGGTCCAGCTACTTTTCTCATCCGACGAGAATCTTGCTTCCCTATAGTGAGTCGTATTA
TGTAAGGCACATCTCGGATCTCATCTTACTGGGTAATTCTAAAACTCATCTTCCTTGACATCTTTCAATGAGTGTATAAACAAACTTGGCATTATTTTTTTCTGGTTTTTTTTTTTGTTTGTTTGTTTGTTTCTGAGAACATCCGACGAGAATCTTGCTTCCCTATAGTGAGTCGTATTA
TGTAAGGCACATCTCGGATCAAGTAAAGTACAAGCAAATCATTGTGGAATTGGGGGGGGGGGCAGTCATCAAGCTAGACAGGCGTCACAGGGTGATTACTGATGTAGCCCTTCCTTGTACTTCATAGTGTTATCTACCCAATCCGACGAGAATCTTGCTTCCCTATAGTGAGTCGTATTA
TGTAAGGCACATCTCGGATCTTTTTGTTCTTGGGTGGTTTACTCTATGCCTTCCTCCCTACCTGGGGATGGAATTAGAAAAACCAGGCTATTGATAGGCTTTGTTTTGTAAGAGCACAGTCAGAGTCGTTCAAGTAGCACATCCGACGAGAATCTTGCTTCCCTATAGTGAGTCGTATTA
TGTAAGGCACATCTCGGATCATGTATGCTGCCTGTTTGGTGGCTTAGTGTCTGAGAGATCTTGGCGATCCAGGTTAGCCATTCTCACTGAGGTAGAATTTCAGTAGAATTTGACTTGAATCCCAAATTCCTAAAAAACAAATCCGACGAGAATCTTGCTTCCCTATAGTGAGTCGTATTA
TGTAAGGCACATCTCGGATCACTTGCCTTTTGCACATTTATTGACCGATTGTATTTTTTTTTTTTTGATCACTAGCTATTCAAACCTTTCAGATATTTATTTATTTATTTGTTCTTTTCTTGTCAAATCATTTGAATTCTATCCGACGAGAATCTTGCTTCCCTATAGTGAGTCGTATTA
TGTAAGGCACATCTCGGATCTCAGGGCAGAAAGAATGAAAGATATGGACATGCATGCAGATGTATAAGAGGTTTGTAATCCCTAATAAATATTACCAGAAAAGAAACTTTCTAAGCCACATAATAGCTAATTTGTCAAAAATCCGACGAGAATCTTGCTTCCCTATAGTGAGTCGTATTA
TGTAAGGCACATCTCGGATCTGCATGCAGATGTATAAGAGGTTTGTAATCCCTAATAAATATTACCAGAAAAGAAACTTTCTAAGCCACATAATAGCTAATTTGTCAAAAAATACAGAACAAGAAAAATGCTAGAAGCAAATCCGACGAGAATCTTGCTTCCCTATAGTGAGTCGTATTA
TGTAAGGCACATCTCGGATCAGACATGGGTATAGAAGCTCACATCAGAAATTTCCATCACTCTAGAGGATAAGGCAGGAAGCATGATGCAAGTTGAAGGCCAGTCTGGACTACAGGGTGAGACCCTGTCTGAGAAAAAAAATCCGACGAGAATCTTGCTTCCCTATAGTGAGTCGTATTA
TGTAAGGCACATCTCGGATCTAAAAATACCAGAATTTCAAACAAAATCAGCCAAAAAAAAAGTTATAGATGACTTGGAAAAGAAACTCAAAACAATATCCAGAATGCATAGCTAAAAGATAGTCCAAATGAAAGAAGAAGATCCGACGAGAATCTTGCTTCCCTATAGTGAGTCGTATTA
TGTAAGGCACATCTCGGATCTAAGCTACCCTCAAAAAAAAAAAAAACAGAATCATTTATTCTGTTTGTGGTTTACTTTTATTGACTGTTTTCCTGTGTTTCTCTCTCTCTTCCATCTCTACACCACTTACTTGCTCATAAATCCGACGAGAATCTTGCTTCCCTATAGTGAGTCGTATTA
TGTAAGGCACATCTCGGATCTAGTGCCACCCGAGGCCTCTGATTGTCTTCTGTGTCGCACAGGCAGGGGTCATCTAGGATTCTCTTGTGTAGAATTTATCCTGCTTTTTAGTATATTTGCCTACACCTTAGCAGAAATGGATCCGACGAGAATCTTGCTTCCCTATAGTGAGTCGTATTA
TGTAAGGCACATCTCGGATCATCAAGTAGATGCGTTTACACAAAATATTTAGTGCCGTCAACAGTTTGTGATTTTTCCCCCTTATTCAATGAAGTTCAAAAACAAACAAACAAAAAAAAAAAAACTGGAGGGGGGGAAACATCCGACGAGAATCTTGCTTCCCTATAGTGAGTCGTATTA
TGTAAGGCACATCTCGGATCACATCACTGTGTCACAGTAATGTTGGGTTCAGCTAGTAATACCTATGCGAAAGAACTCGCCTCTGGCTTCCTGTCTATAAAATTGTGATCAGCATTTTTTTTCTTTTTTCATTTATTCCAATCCGACGAGAATCTTGCTTCCCTATAGTGAGTCGTATTA
TGTAAGGCACATCTCGGATCACCTATGCGAAAGAACTCGCCTCTGGCTTCCTGTCTATAAAATTGTGATCAGCATTTTTTTTCTTTTTTCATTTATTCCAAATGGCACAAGGTAAAACCTAAAGTTCCTAGTCATGTCAAATCCGACGAGAATCTTGCTTCCCTATAGTGAGTCGTATTA
TGTAAGGCACATCTCGGATCTTCTACATGAATTGACTTTTGTGGGTCATTCATATAATCCAGCTCCACACAGAGTGGTCTAAGACAGAATATTGTTGCCTATTCAAGTGTGATAAACACAACAGGCAAGCAAAGGAAGATATCCGACGAGAATCTTGCTTCCCTATAGTGAGTCGTATTA
TGTAAGGCACATCTCGGATCTAACAGCTTCTAAATCTGTTTTATCTTTCCTGTCCTGTTACCATCTCGGCAGCCCCTGCCTTCCTGTCTCCCTTTCACCTCTCTTCCAGCAGCTTTCCCTTTCCACCTACATTGCTGGATATCCGACGAGAATCTTGCTTCCCTATAGTGAGTCGTATTA
TGTAAGGCACATCTCGGATCATATTCAAAGCACATTGCTTGGTTTAGCAGTGGTTCTCAACTTGTGCGCCACAACTCCTTTAGCAGGGGGGGGGGGTAACATCAGATATCCTACATATCAGATATTTATACTACTATTCAATCCGACGAGAATCTTGCTTCCCTATAGTGAGTCGTATTA
TGTAAGGCACATCTCGGATCTAATGGTGGCCCAGGAGGGTCTCAGCCCAGATGGTCTTAGTAAAGAAATCCTAGCTCTCACTTCTTCCCCCTCCACGCCACCCCCCCCCCCATCTCCTGAGTGTCCAGGCTGAAGAGGTAATCCGACGAGAATCTTGCTTCCCTATAGTGAGTCGTATTA
TGTAAGGCACATCTCGGATCCTAGCTCTCACTTCTTCCCCCTCCACGCCACCCCCCCCCCCATCTCCTGAGTGTCCAGGCTGAAGAGGTAAATGTAACAAAAGGATTGGAGCAGGTCTCAATGGTAGTGTGTGTCTGAAAATCCGACGAGAATCTTGCTTCCCTATAGTGAGTCGTATTA
TGTAAGGCACATCTCGGATCGAAAAGGAAAAAGAAAAAAGAGGAAGCAAGCAAGGAAGGAATGAGGGAATGAAGCTAACTGATAAGGGAATTCATCACAATCTATCTTGAAAGAGAACATATTTTGATATCTAAAATCCAATCCGACGAGAATCTTGCTTCCCTATAGTGAGTCGTATTA
TGTAAGGCACATCTCGGATCTAATTGTTGATTTTAGTACCCAGGTTACCATTGTTCTGTTCAGAAAGTCTTTTTCTATGACAAAGAGCTCGAGACTATTCCCTACTTTTTTTTTTTTTTCCTGTCAGGCTCAGTATATCTATCCGACGAGAATCTTGCTTCCCTATAGTGAGTCGTATTA
TGTAAGGCACATCTCGGATCGGTCTACAACCCAGTATGTAAACAGACTGGCCTCAAACTCATGGTAATTCTCCTACTTCAGTCTCCTAAGTGCTGGTATTATAAATAGCTTCTAATAATATTCATCAGAAGAAGCCTAATATCCGACGAGAATCTTGCTTCCCTATAGTGAGTCGTATTA
TGTAAGGCACATCTCGGATCTAAAAAAAGTAAAGTTACAAAGGGGTGCTTTTTTTTTTTTTTTTTTTTTTGAGGTTGGCTGGTCTACAACCCAGTATGTAAACAGACTGGCCTCAAACTCATGGTAATTCTCCTACTTCAATCCGACGAGAATCTTGCTTCCCTATAGTGAGTCGTATTA
TGTAAGGCACATCTCGGATCTCCTACTTCAGTCTCCTAAGTGCTGGTATTATAAATAGCTTCTAATAATATTCATCAGAAGAAGCCTAATTTTCTTATTTTATGAAATAAGACAAAAATATTTAGAGCCCAACACAAATGATCCGACGAGAATCTTGCTTCCCTATAGTGAGTCGTATTA
TGTAAGGCACATCTCGGATCTAAACAGAGAATTTTTTTTTTTTTTGAATGAGCATGCATTTCTGAGCCAAAGCAGGAACAGGTCACCTTGTAGCAAAGCGCCCCTTGTCTGCAAATGAGTTTGTCACTGTAGTTCAAACCATCCGACGAGAATCTTGCTTCCCTATAGTGAGTCGTATTA
TGTAAGGCACATCTCGGATCTAAGTACTACCTTCCTACACTGTATAGAACAAGAGGAGGAGGGACAGTGTGGGAGACAGTAAGAAAATCCACCAGAGAAAGGGACATCTGAATTTAGTTTAGGGAAATAAGCAAAAAAAAATCCGACGAGAATCTTGCTTCCCTATAGTGAGTCGTATTA
TGTAAGGCACATCTCGGATCGGGAGACAGTAAGAAAATCCACCAGAGAAAGGGACATCTGAATTTAGTTTAGGGAAATAAGCAAAAAAAAAAAAAAACTTTTTTTCTGCAGATAAGAACATAAGATAAAGGGGGGAAAGTATCCGACGAGAATCTTGCTTCCCTATAGTGAGTCGTATTA
TGTAAGGCACATCTCGGATCTGGCAAAAGCAGAAAATGGAGATAAAAGCATACTTGATGGATGGCTGTCCTGCCACATCACAGAAAGGCTGATCATAGAGTTGGGGAGGCAATGTCACCATTGATAAAGACAAAATGTTTATCCGACGAGAATCTTGCTTCCCTATAGTGAGTCGTATTA
TGTAAGGCACATCTCGGATCTCAGACTCAACCTTGTCTGTAATCCTCCAAAGGCAGAAAAGTCTAGCACACACTAGGAAGAACTGGAAAAAAAAAAAAAAAAAGAAGAGTTTCAGTAAGATGTATGTGCTAAGCAAATGTATCCGACGAGAATCTTGCTTCCCTATAGTGAGTCGTATTA
TGTAAGGCACATCTCGGATCGAAAGATGAAAGCACGGAGATTTCTCACCATTCTGAAGACAATGAGGAAATGACAATTCAGCTTCTAGGAACAGCAGTTTAGGCTGAGAGTTGTCTACTGACCGTGAATAAATACTAGGGATCCGACGAGAATCTTGCTTCCCTATAGTGAGTCGTATTA
TGTAAGGCACATCTCGGATCTTTTTTTTTTTTTTTCTTCACGAAAATTTTATTGCAACTCTCCAAGCCCGCTTTGCCTTTTCTTTTCAACATCTTGCTCTTCAGCCAGCCTCTTCCTTCACACTTCTTGCTTGGATGCTAATCCGACGAGAATCTTGCTTCCCTATAGTGAGTCGTATTA
TGTAAGGCACATCTCGGATCTCCAAGCCCGCTTTGCCTTTTCTTTTCAACATCTTGCTCTTCAGCCAGCCTCTTCCTTCACACTTCTTGCTTGGATGCTAAAGAGCCAGGCACTGGCACTGGCTAGGCGGAGACTGGCAAATCCGACGAGAATCTTGCTTCCCTATAGTGAGTCGTATTA
TGTAAGGCACATCTCGGATCTAATTTGCTCATGATTTCAGGTTCTAATGGCTGGTCATGGTGCAGCCAAGAGGCAGAGAATGCCTGAGTCCCAAGCTTTGTCCCTTTGCCTCTTTATCCTGTCCAGCCATCAGCTTATGGATCCGACGAGAATCTTGCTTCCCTATAGTGAGTCGTATTA
TGTAAGGCACATCTCGGATCTGCAGCCAAGAGGCAGAGAATGCCTGAGTCCCAAGCTTTGTCCCTTTGCCTCTTTATCCTGTCCAGCCATCAGCTTATGGAATGGTGTCACACACATTCAGTTCAGGTCTTCTTTTTTTTATCCGACGAGAATCTTGCTTCCCTATAGTGAGTCGTATTA
TGTAAGGCACATCTCGGATCTCCTGCTATTTTTCTGAATATGTTTATCAGCTTTAGGATAATTTTAGTGGGGTTTTTAGGGTCTATTATTTGTAGAATCATGTCATGTGAAAACAGGAGTGCATTGACTTTTTTTCTGTTATCCGACGAGAATCTTGCTTCCCTATAGTGAGTCGTATTA
TGTAAGGCACATCTCGGATCTGTACCACACCCCCCCCCCCCCATCCCATTCTTTTTTCTTATTGCTGTAGAAGAGACTTCAAATACTATGTTGGGCAGGAAACAATTGACATCCTGGTTCCTGATTTTAGTGGAAGTTCTATCCGACGAGAATCTTGCTTCCCTATAGTGAGTCGTATTA
TGTAAGGCACATCTCGGATCTAATTATAATCTGGTGATATTTATGGAATGTTCTCTGATATATAAAAATCAAAACAAACAAAAGAACAACAACAACAAAAAAAAAAACAAGAAGCAAACAAAAACCAGAACATAATTTGAATCCGACGAGAATCTTGCTTCCCTATAGTGAGTCGTATTA
TGTAAGGCACATCTCGGATCAAAAAAACAAGAAGCAAACAAAAACCAGAACATAATTTGAAAGAGAAAATCCTAAATTAGAGATCCAAGAAGGTCTAGCAATCTAGTTTTTTGAGTTTGACATTTTTTTTCATAAAGAATATCCGACGAGAATCTTGCTTCCCTATAGTGAGTCGTATTA
TGTAAGGCACATCTCGGATCGCCTGGGGGTGTCTTTGTCTTGAAGATAAAGTACAATAGGCCACAAGGGCCAAGATCTCTCGGGATGCTCTCAGGTCCTGCCTCTCTCTTGCCCTCTCCTCCCTGCAAATGCCAGCAGATATCCGACGAGAATCTTGCTTCCCTATAGTGAGTCGTATTA
TGTAAGGCACATCTCGGATCTCAGGTCCTGCCTCTCTCTTGCCCTCTCCTCCCTGCAAATGCCAGCAGATGCTGAAAAAAAAAAAAACCCATCGGTGGTGTGGCTGGGAGTGCTGGGGACAAGCTGGGCCACTTGAGGTCATCCGACGAGAATCTTGCTTCCCTATAGTGAGTCGTATTA
TGTAAGGCACATCTCGGATCTAATTATATTAGTCCCCACTTTCCTCCCAAATACGCCTAGATTTTTTTACTCAATAAACTCCTCCTCCCAGCTTTATGTCCTGTTTCTTTTTTTTTTTTTTCTTTATAACTCAGTCCAATATCCGACGAGAATCTTGCTTCCCTATAGTGAGTCGTATTA
TGTAAGGCACATCTCGGATCTCAATAAACTCCTCCTCCCAGCTTTATGTCCTGTTTCTTTTTTTTTTTTTTCTTTATAACTCAGTCCAATCTGTGCAGCCCATTCAGGGAAGCATGGCCAGCCTACCAGGGATCAGACTCATCCGACGAGAATCTTGCTTCCCTATAGTGAGTCGTATTA
TGTAAGGCACATCTCGGATCTAAATGTACAAATGTCTTTCTGTATCTGTATAGCAATAACTGACAAATTTTGCTTTCAAATATGTCTCCTCACTTTCTTGTTATATTTGAATTATTTTCCTTATCATTTTTAGCAACGTTATCCGACGAGAATCTTGCTTCCCTATAGTGAGTCGTATTA
TGTAAGGCACATCTCGGATCTTATATTTGAATTATTTTCCTTATCATTTTTAGCAACGTTTTTTGTTACATTGGTTTTTTTTTTTCTCCTTTTGTTTTGACCATGAAAAGCCTACTTTCATTTACATGTCACTCTCTTAGATCCGACGAGAATCTTGCTTCCCTATAGTGAGTCGTATTA
TGTAAGGCACATCTCGGATCAGGGAAGAAGGAAAGAAGGAAGGAAGGAAGGAAGAAAGGAAGGTAAGCCTGTCTCAACAAACATGCTACACTTGACCTCTGGTCCCTACATGTACATGGACCAGATAGCCTGCCTGTCTGATCCGACGAGAATCTTGCTTCCCTATAGTGAGTCGTATTA
TGTAAGGCACATCTCGGATCAGGATTTATACATTTATATGGGTGATCTCTTTGCATATACACCAGCAAGAGAGAAGAAGGTATCAAATCTTTGTGTGGTTGTGAGCTACCATGCTTTTGCTGGGAACTGAACTCAAGACCATCCGACGAGAATCTTGCTTCCCTATAGTGAGTCGTATTA
TGTAAGGCACATCTCGGATCTAACTCAGGCTGACATGCTGTCTTGAGAGGAGTTCTTTCCAACAGACCATGTCTTTTCTTTTCTTTCTTTTTTTTTTTTTAGGATTTATACATTTATATGGGTGATCTCTTTGCATATACATCCGACGAGAATCTTGCTTCCCTATAGTGAGTCGTATTA
TGTAAGGCACATCTCGGATCTAACAGGCTGCTCAGGGGACAATTCTGTAGCATGGATGGGCACTGCCTATTGTCTGGCTCCACACAGCCCCATGAAAACTGTAAAAGGTTTTGGTGATAGCTGTGCACTTGGTGATCTTTATCCGACGAGAATCTTGCTTCCCTATAGTGAGTCGTATTA
TGTAAGGCACATCTCGGATCTTGGTGATAGCTGTGCACTTGGTGATCTTTCTTGCCCTTTGAGCAGTATTTTTTTTTTTTTTTTTTTTTTTTTTGGGGGGGGGAAGGTATAGGAACCGCTTGGCCATAACTCAGTTTCCCATCCGACGAGAATCTTGCTTCCCTATAGTGAGTCGTATTA
TGTAAGGCACATCTCGGATCTCAGATTGCATTAGGAGAGGAAACAAATGACCTTTGGAAATGTATCAAAAAAAAAAAATAAGATCGGCTGATGTCCAGCTAGATGGTGAAATGTATTATGAAGCAAATACAGCCACCTCTATCCGACGAGAATCTTGCTTCCCTATAGTGAGTCGTATTA
TGTAAGGCACATCTCGGATCTAAGAAATACTTTCTGTTTATGCAGAGGACCTGCATTTCGTTTCCAGAGCCCATATGGCAACTTATAGCCCATCTCTAGCACCAGTTCCAGGGCATCCAATACCTCTTCTGGCTTCCATAATCCGACGAGAATCTTGCTTCCCTATAGTGAGTCGTATTA
TGTAAGGCACATCTCGGATCAGCACCAGGCATGTACGTGGTACATATACACATATGCAGACAAAAAAAAAAACATATAAAATCAAAATAATTATCAAAAAAGGAAGAACTAAAGTGTCATAGAGAACTGAGCTTAGATTTATCCGACGAGAATCTTGCTTCCCTATAGTGAGTCGTATTA
TGTAAGGCACATCTCGGATCTGCTGCTCTTGCGGAAGACCCAGGTTCTGTTCACAAAACCCACCTGACAGCGCATGACCACAGGTAAGTCTGGTTCCAGGGGATCCAGAATGTCTCTGATCATCTCAGACACTTCATGGAATCCGACGAGAATCTTGCTTCCCTATAGTGAGTCGTATTA
TGTAAGGCACATCTCGGATCTGTATTACACAGACATACATGCACGGGGGGGGGGGGGGGGATCTCATACATATAAAATAAGTATATCAAAAAATTTAGAAAATCGAGTTTTTCTGACAAGTAGCATATTCTCCATGAAAAATCCGACGAGAATCTTGCTTCCCTATAGTGAGTCGTATTA
TGTAAGGCACATCTCGGATCCATTCATCCCATTCTTTCTACTTTATATAAATCTGGCTTACTTTCTTGTGCTTCTCAGAGAATATTATCTAGCATAATGATAGGAAATCACATTATTTTACTAAAGTCATCAGCTGTTTTATCCGACGAGAATCTTGCTTCCCTATAGTGAGTCGTATTA
TGTAAGGCACATCTCGGATCATCTGGCTTACTTTCTTGTGCTTCTCAGAGAATATTATCTAGCATAATGATAGGAAATCACATTATTTTACTAAAGTCATCAGCTGTTTTATTTCTTCAACGTTCTCTAAAAACACAAATATCCGACGAGAATCTTGCTTCCCTATAGTGAGTCGTATTA
TGTAAGGCACATCTCGGATCTAATTTACCCCATTTGCACCTTAGTCTTGACATCCACAAAAAAATGAACTAACAGGACACTATCTCCCTCCTTACAGAAAGAATAACTAAATAATACATATATTACTTCCAAAGCACAAGATCCGACGAGAATCTTGCTTCCCTATAGTGAGTCGTATTA
TGTAAGGCACATCTCGGATCAAAATGAACTAACAGGACACTATCTCCCTCCTTACAGAAAGAATAACTAAATAATACATATATTACTTCCAAAGCACAAGGTGTTTACAACCCTGTGCCATTCATCAGACAGTCACAAAAATCCGACGAGAATCTTGCTTCCCTATAGTGAGTCGTATTA
TGTAAGGCACATCTCGGATCAAAAAAAAATCATAGACGCAACATGCCAGGCAAGAAGCTTTGTATATGTTTGCATGAGTATCACTAGGCAAAACCAGAGGAGCAAAACAGAATAGAAAACTAAGAAATAAAACATACAGGATCCGACGAGAATCTTGCTTCCCTATAGTGAGTCGTATTA
TGTAAGGCACATCTCGGATCTGCATGAGTATCACTAGGCAAAACCAGAGGAGCAAAACAGAATAGAAAACTAAGAAATAAAACATACAGGGCTGGGACATAGCCTGCTGCCAGAGTGCTTGCCCAGCATGAACGAGACCCATCCGACGAGAATCTTGCTTCCCTATAGTGAGTCGTATTA
TGTAAGGCACATCTCGGATCGGTTGGATTGACACCGCTCAAGTTCGCATCCAACTAACATTCCTCTTCACTCAGCCTCCCAAGTGCTGGGACTACAAGTAGGTACCATTGGTCGTGCCCCCCCCCCCCCCAGTGCCTTCTATCCGACGAGAATCTTGCTTCCCTATAGTGAGTCGTATTA
TGTAAGGCACATCTCGGATCAAGTGCTGGGACTACAAGTAGGTACCATTGGTCGTGCCCCCCCCCCCCCCAGTGCCTTCTTCCTGGCTTTGCATCACTGCGTTCTGGGAATACTCAGCGCTTTGTCTCCCTGTCTCCTCCATCCGACGAGAATCTTGCTTCCCTATAGTGAGTCGTATTA
TGTAAGGCACATCTCGGATCCTGGGGGGGGGGGGCGAGGGGGGAGATGGAGCAGAGTGTGATGTGGAGCAAATGCAGGAGAGAATGCAGATGAGAAACACCTGTGCCTGGGGCGCCTGGCCAGGCATTGTTGCAGATCTGATCCGACGAGAATCTTGCTTCCCTATAGTGAGTCGTATTA
TGTAAGGCACATCTCGGATCATGTGGAGCAAATGCAGGAGAGAATGCAGATGAGAAACACCTGTGCCTGGGGCGCCTGGCCAGGCATTGTTGCAGATCTGTGTGTTTCCCTTTTAGTCTGTGCAGACTCAATATAGTGGCATCCGACGAGAATCTTGCTTCCCTATAGTGAGTCGTATTA
TGTAAGGCACATCTCGGATCGCCATCTCTTCTGCACCCCAACTCCTAGTTATTGACCACCTGCCTAAGTCCTGTCATTAGTTTCTAGTCAATAACACAAAATTATATTTCACTGAGAAAACACTAGAGAGAAATACCAAAATCCGACGAGAATCTTGCTTCCCTATAGTGAGTCGTATTA
TGTAAGGCACATCTCGGATCACATGTCAGTCATGCTTATCCTAGTGAATTTTAGAATTTCAATTGGAGGAGAGAAAAGTTTTTTTTTTTTTTTTTTTTTTTTCTCCAAAAGATAGTACTAGGATGATGTAGCACCTGTGTATCCGACGAGAATCTTGCTTCCCTATAGTGAGTCGTATTA
TGTAAGGCACATCTCGGATCGACCCCAGCATACAGGAATTCAAATATCCTGGAGTATGTGGATGGCCTGAACTATGCAGCCAAATCTTATCTCAAAACAAAAACAAAAAAACAAAAAAGCCAGGCGTGGTGGCACACGCCATCCGACGAGAATCTTGCTTCCCTATAGTGAGTCGTATTA
TGTAAGGCACATCTCGGATCTAATCTACATGGCTTTACCTTGTTTGATTCACTTTGACTTCAGTTTTTTTTTTTCAGCATTATAGACACGGATCCATTAGCATCCTTTTTCATGCAGACATCCAGTTATACCATCACAGTATCCGACGAGAATCTTGCTTCCCTATAGTGAGTCGTATTA
TGTAAGGCACATCTCGGATCAAGAAAAATGTTTCAATAAAATATTTTCACCCAAGCCAAAAAAAAAAAAAAAAAAAAAAAAAAGACCTTCTATGCCCTGTCTACCCAACTAACTATATAATCCAATGACATGAGTCTTACATCCGACGAGAATCTTGCTTCCCTATAGTGAGTCGTATTA
TGTAAGGCACATCTCGGATCACGTAAAATGCCTATATGACAAGAACTTCAAAGAAAAAAAGTGTGTGTGTGTGTGTGTGTGTATACATACATACATACATATGAAGATGGGAAGATGGGAAATATCCCATGCTCATGGATATCCGACGAGAATCTTGCTTCCCTATAGTGAGTCGTATTA
TGTAAGGCACATCTCGGATCTTTGGGATAGTAAGGAGTAAGGATCCTTTGCCATTCTCTTGGCTTCTTCAGTCGGTTGGTTTTTTTTTTTTTTTTTTTCCTTTAGCTGTGCAGAAGCTTTTGGTTTTCCTGAGACACTACATCCGACGAGAATCTTGCTTCCCTATAGTGAGTCGTATTA
TGTAAGGCACATCTCGGATCTAAGCCGTGCACCTTGGTAGGTTACTTCACTATTTCCAAGTAAATAATGGGGGGGGGGGCACTGGCAGGCTAGGATTTGCCTTCCCTATGCCCAAGATCCCATACAGTATCTTCCAGTCTATCCGACGAGAATCTTGCTTCCCTATAGTGAGTCGTATTA
TGTAAGGCACATCTCGGATCCTTCCCTATGCCCAAGATCCCATACAGTATCTTCCAGTCTTGTGGGTTTCCTTTATAGGTCTTTTATTATGGGATGCTTAGAACAGAAATGGCTTTCCACTATCTTTTCTATTTCCTATTATCCGACGAGAATCTTGCTTCCCTATAGTGAGTCGTATTA
TGTAAGGCACATCTCGGATCTAAACCTCTTTGGGGGACCCTCTAACTGGAAACTTTGTGGCGGGGGGGGGGGGGGGAGACTCACATGTGCCTCCTCCATCTTAGTGTGCATTCTGTGAGAGCAGCCACCATGTAGACCTGATCCGACGAGAATCTTGCTTCCCTATAGTGAGTCGTATTA
TGTAAGGCACATCTCGGATCAAAAGAGTTGACACAATAGAAGAAAAATGAACTCAAAGAAATAATAAGTGAATGACTCGCTCAGAGTATGATATAAGAAGCTAGAGCTAGTTTTGAGAAAATGAGATTCTTGGTTTGGGGATCCGACGAGAATCTTGCTTCCCTATAGTGAGTCGTATTA
TGTAAGGCACATCTCGGATCAAAAAAAAAAACAGAAAACAACGAGTCAATGAAAGATGGATTTTGTCAGCAAGGAAGCAAAAACACTAAAAAACAGACACAATTGAGGATAAGTGTTGTGATACATAAAAGGGATGCGTGATCCGACGAGAATCTTGCTTCCCTATAGTGAGTCGTATTA
TGTAAGGCACATCTCGGATCTAATCTCAAGACATGCTTGTCAGGGACCCTGGGCTGGGACAGTGTCCAGTGCTTGCACAGAAGGAAGCAGGAACTCTCTTGTCACGTGAGAGTTTAGACTCACTGGTACACACATGTGTTATCCGACGAGAATCTTGCTTCCCTATAGTGAGTCGTATTA
TGTAAGGCACATCTCGGATCAGTTTAGACTCACTGGTACACACATGTGTTTCAAGGCTTGTTGGATGTGCTTGCAGGGTCCCAAGTATACTCCTCTCTAGAGTCCTAACTTCTGTTTTTTTTTTTTTTTCATGGTCTCTTATCCGACGAGAATCTTGCTTCCCTATAGTGAGTCGTATTA
TGTAAGGCACATCTCGGATCTCTCTCTCTCTCTCTCTCTCTCTCTCTCTCTCTCTCCTCTCTCCACATTGATACACTGATGATCCTTCAGTGGTAGAGAGGGGAAGTGTTTTTTCTGGGTTAGTGTCTTCTTTGCCTCCTATCCGACGAGAATCTTGCTTCCCTATAGTGAGTCGTATTA
TGTAAGGCACATCTCGGATCTTCATCCTCCAAAGTCCAAGAGCAGTCAAACGAAATGTGTTTTGTTTTGTTTTTGTTTGGTTGTTTTTTTTTTTTTCCTAACTCTTGCGATAAAATTCAATGCTCCTGTCTGGACAGTTCATCCGACGAGAATCTTGCTTCCCTATAGTGAGTCGTATTA
TGTAAGGCACATCTCGGATCACATCCAAGAAGGCTTGTGTGTGTCCAGCTCTGTGTAGCCAGCTACTTGAACGCTTTCTCCGAAGATTATGGTGACAACAGGGTGACAAGAACCAGGGAACTAACAGCTCTTGAGTAGTCATCCGACGAGAATCTTGCTTCCCTATAGTGAGTCGTATTA
TGTAAGGCACATCTCGGATCCGAAGATTATGGTGACAACAGGGTGACAAGAACCAGGGAACTAACAGCTCTTGAGTAGTCATTTGTACCAACCTGTACTTGGAGGTGAGACATGTATGTACACAACCTTTTCCGCTCCACATCCGACGAGAATCTTGCTTCCCTATAGTGAGTCGTATTA
TGTAAGGCACATCTCGGATCTAGAAAATTATAAGGATATGACTAATGTAAAAACTCCCAAACCTGTAAGATAAAGTAAAGGTTTCCTAGAGCTATAGTGGGGGGGGGGGGGTAAACACAATCAGTGGTGACAGAGAGCTAATCCGACGAGAATCTTGCTTCCCTATAGTGAGTCGTATTA
TGTAAGGCACATCTCGGATCAAAGCCTGTACTTTATAAGGTAACTAAAACATAATGAAAAAACATGAAGGACTTGAATGGAAGTCCCTAAATGGTTAGACCATATGCTCCCACAGGCCTTTTATTTTTATTTTATTTTATATCCGACGAGAATCTTGCTTCCCTATAGTGAGTCGTATTA
TGTAAGGCACATCTCGGATCAAATATTTCCTGCCTTCTACTTTCTTTCAACTGTGTTTTTTTTTTTTCTTTTTTTCTTTTATTGAGATAGGGCCTCGTGTAGTGCAGGCTAGCTTCCAGTCTCCTAGATAGTTGATGCTAATCCGACGAGAATCTTGCTTCCCTATAGTGAGTCGTATTA
TGTAAGGCACATCTCGGATCTAATAGCACTGACTGCACGTCCAGAGGTCCAAAAAAAAAAAAAAAAAAAAAAAAACTTACAGGGCCTGGTGAGTGATGGTAAAACAGGGAGAAAGAGATGAAACACACCCAGGGTACCAGATCCGACGAGAATCTTGCTTCCCTATAGTGAGTCGTATTA
TGTAAGGCACATCTCGGATCTAAGTTAGTATACAAAGTAATATGATTCATTACAATATTCTCATGTATGTGTGCTCTTATGCTTGGTTCTAATTCATTCCTTTCCCCACCATCATCTTTTCTTTTGTTTCATGTCCCCTAATCCGACGAGAATCTTGCTTCCCTATAGTGAGTCGTATTA
TGTAAGGCACATCTCGGATCTGGCTCATGCCCTTCCTTTCTGATATAGTGTGATCACTGCCCCCCCCCCCCATATCACAGCCCACTAGTTATAAGAAATCAATCTAACATTTATTCCAAAGACTCAGAATACTTCTGTTCATCCGACGAGAATCTTGCTTCCCTATAGTGAGTCGTATTA
TGTAAGGCACATCTCGGATCTGCATGAACTCTAAGGAAAATACCATATATTTCTTCAAAGAAAAAAAAAAAAAAACCTCCAATACCATTGTGACAAAACATTGAAAAAGACTGTCAAGCAGAGAGGTTGACTGATGGTGAATCCGACGAGAATCTTGCTTCCCTATAGTGAGTCGTATTA
TGTAAGGCACATCTCGGATCCCCTAGCTGAGATGTTTCCTCTTAGCTATATTTTCAGATGCATCAAAGTCATTCTTCAGTCTCCTGGAAATTGTCAAATTTGTCTCAAGTTGCTGTTACTTTCCAGCTATATCTGTCTATATCCGACGAGAATCTTGCTTCCCTATAGTGAGTCGTATTA
TGTAAGGCACATCTCGGATCCTGAAGTCTGTGTGTGTGGTGGTACCCAGACTGTCAATCAATAAAGACCCAGACTGTCAATGAAAGAATCAAAAGCGTGTTTGTACCTATCCTTGGGATTGCATTTCTGATCAATTTTGGATCCGACGAGAATCTTGCTTCCCTATAGTGAGTCGTATTA
TGTAAGGCACATCTCGGATCAGATGTGGGAGGGAAGATGGGCCGCATTTCTCTGTGACCTCTCATATGTGTTTATAGAAGGGGCATCTCTGGATCATCTAAACGAGAACTTGGAAGCATCAGCCACTGGGGGGGGGGGGGATCCGACGAGAATCTTGCTTCCCTATAGTGAGTCGTATTA
TGTAAGGCACATCTCGGATCTAATAATGTGATTATATGTGATGCTAACTACCTGGTATTCAATAAAGATTCTTACTGCTCCAATTTCAAAAACAACAACAACAAAAAAAAAAAAACCAAAACAAAAAAACAAAGAACCTCATCCGACGAGAATCTTGCTTCCCTATAGTGAGTCGTATTA
TGTAAGGCACATCTCGGATCCCTGGTATTCAATAAAGATTCTTACTGCTCCAATTTCAAAAACAACAACAACAAAAAAAAAAAAACCAAAACAAAAAAACAAAGAACCTCAATGTAATTGGTACCTTGGCTTGGAATAAAATCCGACGAGAATCTTGCTTCCCTATAGTGAGTCGTATTA
TGTAAGGCACATCTCGGATCTAAGAAAGGAGACTCTTAGGCTTCCTTGCAGGCTTGAGTTTTTGTTTTTTTTTTTCCTGGACCCTACGTTATTGCCTGACTTTTCAATGAATAATGCATCTAATAAATATATCACCCAGAATCCGACGAGAATCTTGCTTCCCTATAGTGAGTCGTATTA
TGTAAGGCACATCTCGGATCATAATGCATCTAATAAATATATCACCCAGAAAGAAAATTCACAACGATGTCTTTCTTGAACCTGAGAACGTCCATAATGAAGGCTGATGAAGTACTCCACACAGTCTAAACCCACTCCTAATCCGACGAGAATCTTGCTTCCCTATAGTGAGTCGTATTA
TGTAAGGCACATCTCGGATCAAGTACAATTGAACCTAGAATTCCTAGGAAAAATCAGGTATGTGCTGCATTTTGTCGCACATTCCTATAACCTCAATTGAAATTCAGGCAGGAGGAATATGAATTTGTCTACTTAGTGAGATCCGACGAGAATCTTGCTTCCCTATAGTGAGTCGTATTA
TGTAAGGCACATCTCGGATCAAGCATATGATCTTACTTAGTGATTTTTAGAACAACTTTGAGGAAAGTAAGAAAGAAAAATCAGGTGTTTGATGATGAGACAGAGCAAAATTTTTTTTTTTTTCCATTTTTTATTAGGTAATCCGACGAGAATCTTGCTTCCCTATAGTGAGTCGTATTA
TGTAAGGCACATCTCGGATCATCTGTGAGAGGCAGCATGATCACACTTGGGGGGGGGGGTCTTCATTTTCTTTGATTCCCAAAACAGCCCCAGGAGGAAGGCATTACAGTTTCTCCTTTGCAGATGAGTAGATTGGCTTAATCCGACGAGAATCTTGCTTCCCTATAGTGAGTCGTATTA
TGTAAGGCACATCTCGGATCTAAACACCATCTCTTTTATCCTCCCTGAGAATTGGCTGGGTTTTTTTTTTTTTTCTCCCTCCATGGACCCACTCCAAGAAGCAGCCCATCTCCACACCAAACAAATTTCTCCTCCTCCAGATCCGACGAGAATCTTGCTTCCCTATAGTGAGTCGTATTA
TGTAAGGCACATCTCGGATCATTAGATTTTTTTCTTTTGTATATATTTAGATTTCTTTTCTTTTATGTATATCTTTCTTTTATGTATTTCGCTTGAATGTATGTGTGTGTATCACATGTGTACTTTGGTACCGTTGGAGAATCCGACGAGAATCTTGCTTCCCTATAGTGAGTCGTATTA
TGTAAGGCACATCTCGGATCTCACAGATGTGTTTGTTAGAGCCACTGACTTTATCCCTGAGATTGACAATGACCATGGTCTAGCAAATGGTCCTAAAGAAGAAAGATTACAGAAAGAGAAGGTGCCAGAAAGAAAAAAAAATCCGACGAGAATCTTGCTTCCCTATAGTGAGTCGTATTA
TGTAAGGCACATCTCGGATCAAACTGGAGCAAAAACAAGAAACTAAACTGTTTAGGGTCATAGTATTATCTCCTAAAAATGTAGAATCATCATGTCACATATAGTCATTCTGTCATAGAGTAAATATTACAAAATATTTGATCCGACGAGAATCTTGCTTCCCTATAGTGAGTCGTATTA
TGTAAGGCACATCTCGGATCCATGTCACATATAGTCATTCTGTCATAGAGTAAATATTACAAAATATTTGTGAGAGAGGCTGAAACTACACTATTACTAGCAAATTCAAGGTCCAGTAGATGTGGGGATGTGGATATTAGATCCGACGAGAATCTTGCTTCCCTATAGTGAGTCGTATTA
TGTAAGGCACATCTCGGATCTACTATGTAGCCTAGGATAAGGTTTTGAACTCACGGTCTTCCTACCTTGGCCTCCCTGGGATTATAGGTATATACTAATGTATCTGCCCCCCCCCCCCCACACACACACACACACACACAATCCGACGAGAATCTTGCTTCCCTATAGTGAGTCGTATTA
TGTAAGGCACATCTCGGATCTCACGGTCTTCCTACCTTGGCCTCCCTGGGATTATAGGTATATACTAATGTATCTGCCCCCCCCCCCCCACACACACACACACACACACATGTCACAGGTTTGATAATTATCTTTTCAGCATCCGACGAGAATCTTGCTTCCCTATAGTGAGTCGTATTA
TGTAAGGCACATCTCGGATCTAACAACAACAACAAAAAGCCCACATTATACTTCTACTAAAAGTACATTCCATATCAGATATAGCTATTATATAAGAATGATGCAAGAGCAAACAAAATGAAAAAAAAAAAAAGAAAGCAATCCGACGAGAATCTTGCTTCCCTATAGTGAGTCGTATTA
TGTAAGGCACATCTCGGATCTCACATTGGTCTTCCATGGTTCTCAAGGTGTTGAATGCTAAAATACTGAATGAAAGGGAAATGGTGTAAGCGCTGTGCTGACGCTCCAGAGATTTTACTGGAGAATTTGTCATGCTGGATATCCGACGAGAATCTTGCTTCCCTATAGTGAGTCGTATTA
TGTAAGGCACATCTCGGATCAAGCCTAAAGGACGCCCTATGACATCTGCTACAGAAGGTGAGAACCACCAACTCTGAAATTTTCTTCTTTGACTTCCACATACAGGCCTATACGCACATGTGTACATCACACACATGTAGATCCGACGAGAATCTTGCTTCCCTATAGTGAGTCGTATTA
TGTAAGGCACATCTCGGATCTAAGATTCATGACTTTCATAGTATAATAAATACTGTATAGTCTTTGTCTGTGCAACAACTCAAAATAAAAAAAAAAAACAGTAGCAGGGTGCTGTCAAGAATGTTACAAAGTATGCAGGTATCCGACGAGAATCTTGCTTCCCTATAGTGAGTCGTATTA
TGTAAGGCACATCTCGGATCTGCAACAACTCAAAATAAAAAAAAAAAACAGTAGCAGGGTGCTGTCAAGAATGTTACAAAGTATGCAGGTGAACAGCAAACAAAGAGGTACTAAGAGTAAGATCTAGGCTGTTCCCAAGCATCCGACGAGAATCTTGCTTCCCTATAGTGAGTCGTATTA
TGTAAGGCACATCTCGGATCACAGGAAATTCTGTCCAATGGCAATGCATTACATGATCTCCCAGGACATGGATATGTATGTGAAACTGGAATTCCTCTAAAGCCTGCAATTTGCAGATTGTAGGCTTCACTACATAGGAAATCCGACGAGAATCTTGCTTCCCTATAGTGAGTCGTATTA
TGTAAGGCACATCTCGGATCAGCACTGAAACAAATCGTCTGGCCTCAGCTGGCCTTATACAGGTTACCATAGGTTCTGTGTGTTTATGTGTTCATTTTACTGGTTGTTGTTAGAAAATTTTGCTTTTTATTTGTTTGGGTATCCGACGAGAATCTTGCTTCCCTATAGTGAGTCGTATTA
TGTAAGGCACATCTCGGATCTAATAAAATCCTTTAGAGTGTTATTTTTATGGCTGAGGAACTTTTTTTTTTTTACAGATTAGAATCAGACTAAAATTGAAAAATAATTACAGTTCAACTTTGTGAGTATAGATTACATGAATCCGACGAGAATCTTGCTTCCCTATAGTGAGTCGTATTA
TGTAAGGCACATCTCGGATCAGTTCAACTTTGTGAGTATAGATTACATGAAGAGAGAACACACACTTGGAATAATGTTTTTCTATTTCAAAACATACCTTATGTGATGGAGGATCTCATAAAGATGTTATCAGACTGAGTATCCGACGAGAATCTTGCTTCCCTATAGTGAGTCGTATTA
TGTAAGGCACATCTCGGATCAGCCTGTCTGAGGTTCCAGAAGGCAGAAAGGCTTGGCTTGGAAGTAGAGAGAGCATGGAAGGTTGGGGCTCTTGATCAGACCCCCCCCCCCTGTGCCAGATATAAAGCTTGTGTGAGATGATCCGACGAGAATCTTGCTTCCCTATAGTGAGTCGTATTA
TGTAAGGCACATCTCGGATCGAAAAGTACATTTTTTTTTCATACAGTATATTCTGTTCATGGTTTCCCCTCCCACTTCTCCTCCCAGATCCTCCCCGCCTACACAACTCAAAGCCTTCCTTTTCCTTAGTAAAAAAACAGATCCGACGAGAATCTTGCTTCCCTATAGTGAGTCGTATTA
TGTAAGGCACATCTCGGATCGCAATAATAAATGAAAACAAACCAAACTAGAACCCCCCCCCCCACACACAGCATGAGAAACATACACCTGCTCTCTCTCATCACATATACACAAAACTGGAAATCATAATACACAAGCAAATCCGACGAGAATCTTGCTTCCCTATAGTGAGTCGTATTA
TGTAAGGCACATCTCGGATCTCCAGGGGGATCAGACACCTTCTTCTGGATTCCACATGTAGCAGACATGCACATGGTACACACATAGGCATACAGGCATTTATACATACATATAAAATGCATGTATATATATATATATATATCCGACGAGAATCTTGCTTCCCTATAGTGAGTCGTATTA
TGTAAGGCACATCTCGGATCTCCAGACACCAAGGTTTCAGCTGTCTCGTGTGAACTTCAATATCCCAGATGCAGAAATTCATAGAATTGTTTTGTGATCCTTAGAAAGAAGGGGTCTCTGTGTATTCAAGATGCTACTAAATCCGACGAGAATCTTGCTTCCCTATAGTGAGTCGTATTA
TGTAAGGCACATCTCGGATCTAATGTCTGCTTTGCAAAGGAAAAGGATATGAAGTGAGTACATTTTTATTATAAGAAAGAAATTTTCCTTCCTCTAGAATAATGCCTGGAAGGAAAATAAAAGATATAAACTATGGAGGAATCCGACGAGAATCTTGCTTCCCTATAGTGAGTCGTATTA
TGTAAGGCACATCTCGGATCCATTTTTATTATAAGAAAGAAATTTTCCTTCCTCTAGAATAATGCCTGGAAGGAAAATAAAAGATATAAACTATGGAGGAAAAAAAAAAACCCTGTCATTACTGACAAATTATACAGATAATCCGACGAGAATCTTGCTTCCCTATAGTGAGTCGTATTA
TGTAAGGCACATCTCGGATCTAATGTTTTCAATAAATATGTTCATGATTGGATTTGATTTTTTTTTCCTCCAGGAATAAAAGCATACTAGAGAAGATGTGATCATTTGAACACAAAAAAAAAAAAAAAAAAAAAAAAAAAATCCGACGAGAATCTTGCTTCCCTATAGTGAGTCGTATTA
TGTAAGGCACATCTCGGATCAGTCAACTGCTTGATTCTGACAAGCCAGGGTAAGCATGTCCTTCATAACCCCTGCTTCACAAATATGTTTGTGAGATATACTGGTCCAGAAAACTGCAGATGGATGTTCCAACTTCATAAATCCGACGAGAATCTTGCTTCCCTATAGTGAGTCGTATTA
TGTAAGGCACATCTCGGATCAAACTGCAGATGGATGTTCCAACTTCATAAAGATTACTGGGTAGTTCTCAAAGCAGCCAGCTGTCTGTTTTTTTTTTTTCTATTATTTTTGAAGATGCTTACTCTGTACTTCCTACATACATCCGACGAGAATCTTGCTTCCCTATAGTGAGTCGTATTA
TGTAAGGCACATCTCGGATCAACAAAAAAAAACAAAACAAAAAACAAAAAAAAAAAAAAAACGAAACGGTGATTTACTGAGTAACCTCCAGTAGGCACACTGAAATATACCAAACCCACTATCCACCCAACAATATCTGGATCCGACGAGAATCTTGCTTCCCTATAGTGAGTCGTATTA
TGTAAGGCACATCTCGGATCAAAATCGATGCACGAATCTGAACAGAGGCTACAAGTGTGACAGTCACATCACAGAGGTTTGGGAATGATGCTGCTCATCCCCCAGTCCAGGTTATACCGCCAAAAACAAACAAACAAACAATCCGACGAGAATCTTGCTTCCCTATAGTGAGTCGTATTA
TGTAAGGCACATCTCGGATCTAAACCCTGAGGCCTATTTATGGATCATAAACTTGTGCCAGGTATGGCGAAGCATTCCCATGTAACCATAGCACTTGGGAGGCTGGATGATAGGAAACTCAGGTGTTTTTTTTTTTGTTTATCCGACGAGAATCTTGCTTCCCTATAGTGAGTCGTATTA
TGTAAGGCACATCTCGGATCTAACTATCCTAAGTTGTCCTCTGAGATTTACCTGGATGCTGTTGTATATTCATATGTACAAATAAACACAGAAAGAATGTCATATAACATATTTAGAGTTACAAAATGCAAAAAAAAAAAATCCGACGAGAATCTTGCTTCCCTATAGTGAGTCGTATTA
TGTAAGGCACATCTCGGATCTCAGTTTTCAAATACCGACCAAAGGACCAGAGCCACCTTACTTTCAATAACCTCATCTATATAGTGTAAATAACTATATACTCACTGCCAGCATGAGTGAATGGAATGATTTTTGCAAGAATCCGACGAGAATCTTGCTTCCCTATAGTGAGTCGTATTA
TGTAAGGCACATCTCGGATCGCATGAGTGAATGGAATGATTTTTGCAAGATATTCAATATGTATTCTAAAACAGGAGATGATCAGAATTGAGATTCAGAGGTTCACAGTGCAGAAATAACTAGTAGAATTTTGAGTCTAAATCCGACGAGAATCTTGCTTCCCTATAGTGAGTCGTATTA
TGTAAGGCACATCTCGGATCTATCAGACACCTGTACATATTTGGGGTGTGTAGCATATAAAACTTGTTCTGATTTATTAGCTTTGGGTCTGTCTATTTTATACACATAATCATTTATCCGAAATCATGTCACACTCTGGAATCCGACGAGAATCTTGCTTCCCTATAGTGAGTCGTATTA
TGTAAGGCACATCTCGGATCTAAACTGGCTTCTGCATCTTGCTGCTGTCTCCACCTCTAGATCCACGTAATGTAAAAAAAAAAAAAACAGTGTCTACAAATGATGCAACATGAACACACTGAGCAACAGCACTTCTAACAATCCGACGAGAATCTTGCTTCCCTATAGTGAGTCGTATTA
TGTAAGGCACATCTCGGATCTGATGCAACATGAACACACTGAGCAACAGCACTTCTAACATGCAAGTATCAAATGGCTGGATATTAGACAAGACACACATTTTCTGCCTGTATAGTTCTATTTATATACCTGTACAACAGATCCGACGAGAATCTTGCTTCCCTATAGTGAGTCGTATTA
TGTAAGGCACATCTCGGATCACTTCTAACATGCAAGTATCAAATGGCTGGATATTAGACAAGACACACATTTTCTGCCTGTATAGTTCTATTTATATACCTGTACAACAGAGAACTTGAACAGGTTTCTGAATCTCTTTCATCCGACGAGAATCTTGCTTCCCTATAGTGAGTCGTATTA
TGTAAGGCACATCTCGGATCTAAAAGCCCAGACATTCTATTTGGTTCTTCATTTTTTCTTTCACTCCCACCCGTCTTAGTCATTTTGTTTGCCAACTAACCTAGGCATCAAGGGTTTTTTTTTGGGGGGGGGGGTATGGAATCCGACGAGAATCTTGCTTCCCTATAGTGAGTCGTATTA
TGTAAGGCACATCTCGGATCGCCAACTAACCTAGGCATCAAGGGTTTTTTTTTGGGGGGGGGGGTATGGAGGGGATAAACCAGAGCTGTACAGACAATATATAATACCCCCACGAGGGTGTCCGAATCTGGCAGCCTTCAATCCGACGAGAATCTTGCTTCCCTATAGTGAGTCGTATTA
TGTAAGGCACATCTCGGATCTAAAGACAAATTATTGTCATTTATTATTGTGGCTGTTACTTTGTTATTCAAACATTCCACACCTAAAAGTTATTCAATAGTCACATAAAGTTTTCTAGGGTTTTCTTTTTTCTTTTTTTTATCCGACGAGAATCTTGCTTCCCTATAGTGAGTCGTATTA
TGTAAGGCACATCTCGGATCACCTAAAAGTTATTCAATAGTCACATAAAGTTTTCTAGGGTTTTCTTTTTTCTTTTTTTTTTTCAAGCAGCATTCGTCAGCCTTATAGCATGAAAATAGGAATGAGTAAATGCCATTAGTATCCGACGAGAATCTTGCTTCCCTATAGTGAGTCGTATTA
TGTAAGGCACATCTCGGATCAGAGAGAGAGAGAAGAAAGAAAGAAAGAAAAAGGAAGAAAGAAAGGAAGGAAGGAAGAATTCTTCTGACTCCACCTTCCAGGTGCTGGGATAGTAGTCATGTGACACAATGCCTGGCTCAATCCGACGAGAATCTTGCTTCCCTATAGTGAGTCGTATTA
TGTAAGGCACATCTCGGATCTTCTCCTGCAAGTCTGAGTTATTTCTTCTCTTGGAAGAAAACCAACCATCTTCCATATATCTTTAGTAACTTTTCCTCCCTTCATTCCAAGAACTTTTTTTTTTTTGTATTCTTATCTGTATCCGACGAGAATCTTGCTTCCCTATAGTGAGTCGTATTA
TGTAAGGCACATCTCGGATCTGACTTCCTGTTAGAGGTAGTCATTTCTTTGTTTCCATGGTCACCTTAGAGATTCTTGTGTGCATCACTGAATTACCACTAAATGAGTACTTTACCACTTGTAAGTTGACTACTCCCGCTATCCGACGAGAATCTTGCTTCCCTATAGTGAGTCGTATTA
TGTAAGGCACATCTCGGATCGATTCTTGTGTGCATCACTGAATTACCACTAAATGAGTACTTTACCACTTGTAAGTTGACTACTCCCGCTCCAAATTTTTGAAGCAAAAATAATTGGACTACTCCTTCATTAGAGTACTCATCCGACGAGAATCTTGCTTCCCTATAGTGAGTCGTATTA
TGTAAGGCACATCTCGGATCTAAGAATCTTTCCTTCTAGCCTGAAAAAAAAAAAAAAAGCTAGACCCCAAACCAGCCCTCTAGTGTCCTTTTCAGATGCCACAGCTGGAAAAACAGATCTTGTCAGACAGTCCAAAGTAAATCCGACGAGAATCTTGCTTCCCTATAGTGAGTCGTATTA
TGTAAGGCACATCTCGGATCAAAAAAGAAAGGAAGAAAGATGCCCTAAAGAACTGTCCTTGACCTTCCCTCCTCTTATCTTTTCCTGGTTATACTGAGTTTCCCCCAGGACCACATGTAGGCCAGCAAGCCTGTTCTGGGATCCGACGAGAATCTTGCTTCCCTATAGTGAGTCGTATTA
TGTAAGGCACATCTCGGATCTGTGGCACTGAAGCCTGCAGTGACCTGGTCTTCCCTTTCTTGTACTCCAGCCCACCCACCTCCAGCTTCTCCTTGGGTCTCTCCTACATTACTTTTCTTCTTCTGGTCCACCCTGGTAGAATCCGACGAGAATCTTGCTTCCCTATAGTGAGTCGTATTA
TGTAAGGCACATCTCGGATCTAATCATGTAAAATCACCTAGATAATTACTTCAAAACCCCTCCTTATCTATGCCTCTACAACTTTATGGAGATTACAGCAGTTTTTTGTTTGTTTGGTTGGTTGGGTTTTTTTGGTTTTTATCCGACGAGAATCTTGCTTCCCTATAGTGAGTCGTATTA
TGTAAGGCACATCTCGGATCGGAAGATCAGGAACTCAAGGCTAGTGTTGGCTAGAAAGCAAGTTCAAGGCCAGCCTGAGCTATATTCGATCCTATCTCCAATCAAGAAAAAAGAAAAAAAAAAAGGGAAAAGAAATACCCATCCGACGAGAATCTTGCTTCCCTATAGTGAGTCGTATTA
TGTAAGGCACATCTCGGATCTAAAGAAATTGCTTCTGAGCCAGGTATGGTGACTCAAACCACTAACTGCCAGTACTTAGGAAGTAGAAGGAGGATCAAGACTTCAAACCTAGCTGGGTTGTCATGGCCCATACCTTTTAGATCCGACGAGAATCTTGCTTCCCTATAGTGAGTCGTATTA
TGTAAGGCACATCTCGGATCACTAACTGCCAGTACTTAGGAAGTAGAAGGAGGATCAAGACTTCAAACCTAGCTGGGTTGTCATGGCCCATACCTTTTAGTCCAAGCATTCAAGGCTAAAATAATGAGTTTGATGGCAGCATCCGACGAGAATCTTGCTTCCCTATAGTGAGTCGTATTA
TGTAAGGCACATCTCGGATCCTGAAATAATGAGATTCTGTCTGAAAGAAAAAAAAAAATCAAACACTGAAAAGTTTCTGGACTGGTAGGAGTTTAGCAACAGAGTGACTGCCTACTAGCATCTCCATTACTGGGGGATGTATCCGACGAGAATCTTGCTTCCCTATAGTGAGTCGTATTA
TGTAAGGCACATCTCGGATCCTCTCTCTCTCTCTCTCCTCCCCCTGCCCCCACTCCCCCCCCCCCCCGCAAGACAGGGAGCCTCTGTCTCAAACAACAGTGGTTTCATCCCTGTGTCTGAAAAACCAAGAGTCAGGGGTCATCCGACGAGAATCTTGCTTCCCTATAGTGAGTCGTATTA
TGTAAGGCACATCTCGGATCTAATGAAGGTTTTTTTTTTTTGTCTCTTTTTCTTCCTTTTTATTGGGGTAAATATCCAGGAAGCAGTAACTGAACATCTGCTGGCTGACTTGTTTTAGAATCCCCAAGAGCGTAGTGGCTATCCGACGAGAATCTTGCTTCCCTATAGTGAGTCGTATTA
TGTAAGGCACATCTCGGATCTATTGGGGTAAATATCCAGGAAGCAGTAACTGAACATCTGCTGGCTGACTTGTTTTAGAATCCCCAAGAGCGTAGTGGCTGAGAAACCCTCATTATTCTAAGGTGAGGGTGCAGACTGCTATCCGACGAGAATCTTGCTTCCCTATAGTGAGTCGTATTA
TGTAAGGCACATCTCGGATCTAATACTGTTGCTTTCTGCTAATATTGTTCAGCTGTCCTTTCATGGTTTCTTTTTTTATCTAATAGAGACTAACATAATAATTAGAGGGTGTTTTTTTTTTTTTTTCATCTAATTCTGACATCCGACGAGAATCTTGCTTCCCTATAGTGAGTCGTATTA
TGTAAGGCACATCTCGGATCATTAGAGGGTGTTTTTTTTTTTTTTTCATCTAATTCTGACCTTTGATTCTATCCAACTTGTAATTTGTATTTACTTCCTGTTCTGGATCTTTGAAATTTCTGCTTGAAAATTGTTCATAAATCCGACGAGAATCTTGCTTCCCTATAGTGAGTCGTATTA
TGTAAGGCACATCTCGGATCGCTGAGCCACACCCCCAACCCTACATAATTATTTTCTCTCCCAAATTCTAGGGCTCGCTAATCTAAGCTAACTCACCTTCATAGCTCTTCTGTCATCCCTGAGGGGTGGCTTCTGGCTTCATCCGACGAGAATCTTGCTTCCCTATAGTGAGTCGTATTA
TGTAAGGCACATCTCGGATCAGGGACAGTCACTGCTAGAGGGAGGCTCCATTTCACACAGTTATTATCTGATGACAAAATGGCTTCTTATTCTGAGTAAAAAAAAAAAAAAATCTACATAACTTCTCCAAGCTCCTTCCAATCCGACGAGAATCTTGCTTCCCTATAGTGAGTCGTATTA
TGTAAGGCACATCTCGGATCCCAACCGTACACAGTGAGTCTTGCCTTTCAACCTGTCAATCATTCTAATATTTTCCCCCTAAGTTGTCACCGCTCCCTCACCCCCACACACTCAGCTTTTCCTCTGTACTTCAGATGATAATCCGACGAGAATCTTGCTTCCCTATAGTGAGTCGTATTA
TGTAAGGCACATCTCGGATCACCTGTCAATCATTCTAATATTTTCCCCCTAAGTTGTCACCGCTCCCTCACCCCCACACACTCAGCTTTTCCTCTGTACTTCAGATGATACAACTGATGCTGCCCAGAAGCACCCCCAAGATCCGACGAGAATCTTGCTTCCCTATAGTGAGTCGTATTA
TGTAAGGCACATCTCGGATCATGAACAAACAGTATGAGAGGAGCCATCGGTTTCGGGTATTTGTCAGGTCTGAGAAGGGAGGGGCGATTGTTAGGAGAGGCTCAAGTTTTTTTTTTTCCTCAGCTGTAATGATCCACAATATCCGACGAGAATCTTGCTTCCCTATAGTGAGTCGTATTA
TGTAAGGCACATCTCGGATCATGAGTTAGGCACCATGGAGAATTGATGGATTTTCCTAAAAAGGTAAGGAGGTTAGCTTGTAAAAAAAAAAAAACTCTGTGTGTGTGTGTGTGTGTGTGTGTGTGTGTACACATAGAGGTATCCGACGAGAATCTTGCTTCCCTATAGTGAGTCGTATTA
TGTAAGGCACATCTCGGATCTAAATGTCTTATTTGTGGAGCACTAAAACTCTAGTGTATTCTGCTCCTTGATGCTGTATGTTTAGGTTGAATAATCGAGGGTTGGGATAGAGACCACTACAACCATGTCTTATGGCTGGAATCCGACGAGAATCTTGCTTCCCTATAGTGAGTCGTATTA
TGTAAGGCACATCTCGGATCCTGCTCCTTGATGCTGTATGTTTAGGTTGAATAATCGAGGGTTGGGATAGAGACCACTACAACCATGTCTTATGGCTGGACCATGTAGTTTGGTGGAATATATGATGCATGAATGCTAACATCCGACGAGAATCTTGCTTCCCTATAGTGAGTCGTATTA
TGTAAGGCACATCTCGGATCACCAAAAGCATACAAAAAAGTAGCTGATGCAATGATGAAAAAAGACTAGTAAAACTGGAGTCAACTTAGACAAGTACTAGCAGATTTCCACATAAGAAATCAAACAAGACTTGGGGGAAAATCCGACGAGAATCTTGCTTCCCTATAGTGAGTCGTATTA
TGTAAGGCACATCTCGGATCAATGATGAAAAAAGACTAGTAAAACTGGAGTCAACTTAGACAAGTACTAGCAGATTTCCACATAAGAAATCAAACAAGACTTGGGGGAAAAAAAAAAAAGCTGGGCAGTGGTGGCACACAATCCGACGAGAATCTTGCTTCCCTATAGTGAGTCGTATTA
TGTAAGGCACATCTCGGATCTAAATCATGACAGGACAGCCAAATTTGGGTCCTTCTGGTAAGTGAAGTAATTTTGGAGTGAAAAAAAAAAAGAGCAGATGTGTCCCTTGGGTTGACAGTTTCATAAATACTGCACAGATCATCCGACGAGAATCTTGCTTCCCTATAGTGAGTCGTATTA
TGTAAGGCACATCTCGGATCAGAGCAGATGTGTCCCTTGGGTTGACAGTTTCATAAATACTGCACAGATCAGTTTTGATGGATTCATCACCAATATGTCGAAAGTCTTCAAGGAACTTTCAGAATGTTCTTTTTCTGATCATCCGACGAGAATCTTGCTTCCCTATAGTGAGTCGTATTA
TGTAAGGCACATCTCGGATCTAACTCAAATCTTAGAGGATCCAATGCCCTCTTCTGCTCTCCATGGGCTCAGCACGTATGTGATGTATTTACATGCATGCAGCTAAAAAGCTCAGACACACAAAATAAAATAAACAAATGATCCGACGAGAATCTTGCTTCCCTATAGTGAGTCGTATTA
TGTAAGGCACATCTCGGATCAAACAACACAACACAACAACAACAACAAAAAACCCAAAAACCAAAAAAAAAACACCCCCCCCCCCAAAAAAAAAGAAATCAAAATCAGTGGACTGTTCTGCCTCAGGGCTTGACCATTTGATCCGACGAGAATCTTGCTTCCCTATAGTGAGTCGTATTA
TGTAAGGCACATCTCGGATCTCAGCTATATGTGGCTAGAGCCATACATGGAGGGATGTCTTTGTAGTCCATTACGTGGATGATATTATTCTTGCACACCTTATCCTACCCAATCTTGAAAGGGTGTCCTCTCAGTTGTTAATCCGACGAGAATCTTGCTTCCCTATAGTGAGTCGTATTA
TGTAAGGCACATCTCGGATCTAATCCAGCTTTTCATTTCAGGGCTTCTTTCTCCCCGCTAAGAGTTTAGGTTTGAAAATGTCACTAACAACCTCGATAATTTAGTGTGGAAAGCCTCAACAGCCAAGGAATTATACCTGAATCCGACGAGAATCTTGCTTCCCTATAGTGAGTCGTATTA
TGTAAGGCACATCTCGGATCTGAATAATATAATCAGCCAATCTCATTCTGGAAGCCCTTCATAAACATATCAAAAGAGTTGGAAAAGTGTGCTCTCTTTGACCTGAAAATTTCCTGTCTAGTGAAAAGAGGGTTGAGTTTATCCGACGAGAATCTTGCTTCCCTATAGTGAGTCGTATTA
TGTAAGGCACATCTCGGATCATAAACATATCAAAAGAGTTGGAAAAGTGTGCTCTCTTTGACCTGAAAATTTCCTGTCTAGTGAAAAGAGGGTTGAGTTTTTTTTTTTCCCCTAAAGAAATAATTATGAAGGTGCACAAGATCCGACGAGAATCTTGCTTCCCTATAGTGAGTCGTATTA
TGTAAGGCACATCTCGGATCTATGTGTCCCGCACTGTCCTCACACTTAGAACAATCCTCCTGCCTCTGCCTCGTAAGCCTTGGAATTGCAAGGCTTCACTATCACACTAGGCTTCTATTCATTCACTTTTTTTTTTTTTTATCCGACGAGAATCTTGCTTCCCTATAGTGAGTCGTATTA
TGTAAGGCACATCTCGGATCCTCACTATGTAATAAGTTACAAAGAATAATCTTGTACTTTTGATCCTACTGGCTGCCACCTATCCACTGTTGGTATTACAGGTGTATGCTACCATGCCTGGTTTATAAGATGTTTAGGATATCCGACGAGAATCTTGCTTCCCTATAGTGAGTCGTATTA
TGTAAGGCACATCTCGGATCTAAGTTCTTGAGCTTTCGTTCTAGTCACAAGATTTGTTTGAGTGCTTATTTATGTGTCCCGCACTGTCCTCACACTTAGAACAATCCTCCTGCCTCTGCCTCGTAAGCCTTGGAATTGCAATCCGACGAGAATCTTGCTTCCCTATAGTGAGTCGTATTA
TGTAAGGCACATCTCGGATCTTTTGAGACAGGGCCTCACATATAGCAGGCTTGACTCAACCTCACTATGTAATAAGTTACAAAGAATAATCTTGTACTTTTGATCCTACTGGCTGCCACCTATCCACTGTTGGTATTACAATCCGACGAGAATCTTGCTTCCCTATAGTGAGTCGTATTA
TGTAAGGCACATCTCGGATCTAATATCATCACAAGGATCCACATTAGTCCTCTGGAGTCAATTGGTTTTGCATAGTGAAAATTTGTTATACTACCAGCATCAGCCCATTTTGCTCTCTACTTAGTATATAGATGAATACAATCCGACGAGAATCTTGCTTCCCTATAGTGAGTCGTATTA
TGTAAGGCACATCTCGGATCATTGGTTTTGCATAGTGAAAATTTGTTATACTACCAGCATCAGCCCATTTTGCTCTCTACTTAGTATATAGATGAATACACTTTAGTATTTTTTTTTTTAGTAAAAATGATACATTCTCTATCCGACGAGAATCTTGCTTCCCTATAGTGAGTCGTATTA
TGTAAGGCACATCTCGGATCTAATCGAATGTCCGTTTGTGTCTGCATGTTGCTAATGCATGTAAGTCAAGGAGCTCTGGGGGGGGGGGGGGGAAGCAGGAGAGGGCACTGTCCTCTGGAGCTGCATTTACAGATGGTTGTATCCGACGAGAATCTTGCTTCCCTATAGTGAGTCGTATTA
TGTAAGGCACATCTCGGATCGAGCTCTGGGGGGGGGGGGGGGAAGCAGGAGAGGGCACTGTCCTCTGGAGCTGCATTTACAGATGGTTGTGAGTCTCCTAAGGTTGGTGGCCTGGAACTCAACTCTGGTCCTTTATAAAAATCCGACGAGAATCTTGCTTCCCTATAGTGAGTCGTATTA
TGTAAGGCACATCTCGGATCAATGAATATACACCATTCTTGGGTCAATTTGTTTTCTTTACCTGCACTACATAATATTTTTCATGTAAATTTATGAAGAATGTTGTAATTTTTTATAGTCATTCAGTAAAAGAAAAATACATCCGACGAGAATCTTGCTTCCCTATAGTGAGTCGTATTA
TGTAAGGCACATCTCGGATCTAATCCTCTCATTGTAACTCTGAATTGCTGCCTGCCAGTAAAAAAAAAAAAAAAAAAAAAAACTGATTGAAAAAATTAGCTTGTTTATCCACAGTTTGTGAATCTAAAAAGTTGCTCAGTATCCGACGAGAATCTTGCTTCCCTATAGTGAGTCGTATTA
TGTAAGGCACATCTCGGATCAAAACATTTGAAAAATAAATTTGTTAGTGAAGCAAGGTGTTTTTACTACTGGCTCTGATTATATATATATATATATATATTGTTAGGGAAGAATTTAGAGTCTAGACAGTAGACAGACAGATCCGACGAGAATCTTGCTTCCCTATAGTGAGTCGTATTA
TGTAAGGCACATCTCGGATCGCTATGCAACAATAAACAACCAGGTCAGGGATACTCTCTGCTACTGTCACTGGCCAGGGCAGGCTTTTCCAATATGGATAATTCTACACAATCCAAGCATCTGGGGGGGGGGGACGACGAATCCGACGAGAATCTTGCTTCCCTATAGTGAGTCGTATTA
TGTAAGGCACATCTCGGATCTGACGCCGCAGGGGGGATGATGGATCAGCAGAAATGCAGGGCAGTTTCAGTATTCACCAGCGCATCCCTGCATCCCTGCATCCCTGCATCCCTTTCTTCTCTACCTCTCTTTTAGAACCTATCCGACGAGAATCTTGCTTCCCTATAGTGAGTCGTATTA
TGTAAGGCACATCTCGGATCAGAGAGACAGAGACAGAGAGAAAGAGAGACAGGGAGAGAGAGACTGAATGATTAGGCAATGTATCAAGTGGTGCACTGTTTGTTACTAATACTGTGAGTTGTTTTTTTTTTTTTTACCAAATCCGACGAGAATCTTGCTTCCCTATAGTGAGTCGTATTA
TGTAAGGCACATCTCGGATCGGGGCTTGGGGGGGGGGGGGATGTGCATCTGAGTGCAGTGCCCATAGAGGCCAGAAGGGGGCATCCTACCCACTAAAACTGCAATTCCAAACAGTTGTGAGTCCCTCAATGAAGATCCTAATCCGACGAGAATCTTGCTTCCCTATAGTGAGTCGTATTA
TGTAAGGCACATCTCGGATCCCCATAGAGGCCAGAAGGGGGCATCCTACCCACTAAAACTGCAATTCCAAACAGTTGTGAGTCCCTCAATGAAGATCCTAGGAATCGCACTGGGCCCTCAGTAAAAGCAGAATGGGCTCTATCCGACGAGAATCTTGCTTCCCTATAGTGAGTCGTATTA
TGTAAGGCACATCTCGGATCTAAGCAAGCATATAATATAAGATCTGGAATACTAATTACATGGTATAAGACCTCAATTAGATTTTTCACATATATCATTACACTTGAAAAAAAAAAACACTTTTAGGGCTAGAGAGATGGATCCGACGAGAATCTTGCTTCCCTATAGTGAGTCGTATTA
TGTAAGGCACATCTCGGATCAGTACAGAGCTACACATCTACCAAATGATGTTATTTGAATATTGTCCCTAAATACAACTGGTCAAAAAAAAAAAAAAAAAAAAAAGCAACTTGCTATGACTGGTCATCTGAGGGAGAAAGATCCGACGAGAATCTTGCTTCCCTATAGTGAGTCGTATTA
TGTAAGGCACATCTCGGATCTTGAGGACTGTCCACTTGGGGAGGAAAAGGGAAGGGGAATCCGAATCATTTCCCAGGGGCCCCCTTTGTAGCTTTTCAGGAGGCTGAAGCACTGCGGCATAAACACTTATAACAGCGTGTATCCGACGAGAATCTTGCTTCCCTATAGTGAGTCGTATTA
TGTAAGGCACATCTCGGATCTCCCAGGGGCCCCCTTTGTAGCTTTTCAGGAGGCTGAAGCACTGCGGCATAAACACTTATAACAGCGTGTTAGAAACAATTTTTTTTTTTTTTAGGGACAACTAGGGTCCATTCATACTGATCCGACGAGAATCTTGCTTCCCTATAGTGAGTCGTATTA
TGTAAGGCACATCTCGGATCCCTCGATTGAAAAGCTGCCTCCATCACATCGGCCTAATAATTTGCAGTGGTTTGAATGAGAAGGGACCCCATAGGCTCGTATATTTGAATACTTTGTCTCCATTGGGTAGAACTGTTTAGATCCGACGAGAATCTTGCTTCCCTATAGTGAGTCGTATTA
TGTAAGGCACATCTCGGATCTAATCTGGAATCATGAGACAAATAAACAATTCCTCTTATGTTGCTTTTGTCAGGGTCTGTGCTGTATTTTTTTTTTTTTTGTCAACTTGACACAAGCTAGAGTCATCTGGAAAGAGGGAAATCCGACGAGAATCTTGCTTCCCTATAGTGAGTCGTATTA
TGTAAGGCACATCTCGGATCTTTGCAGTGGTTTGAATGAGAAGGGACCCCATAGGCTCGTATATTTGAATACTTTGTCTCCATTGGGTAGAACTGTTTAGCACTCCTTGATCATGGTGTTTTGTCACAGCAATACAAACTATCCGACGAGAATCTTGCTTCCCTATAGTGAGTCGTATTA
TGTAAGGCACATCTCGGATCTAAAAGAGGAAATCAAGCTGAACATGAGAAGGTCCACATTCATTCTTTCTGCTCTTGACCATAGATATGACTAGCTGCTTCAAGCCCCTGGTGTTTTGACTTCCCTACAAGGATGAGCTAATCCGACGAGAATCTTGCTTCCCTATAGTGAGTCGTATTA
TGTAAGGCACATCTCGGATCTAAAGATGTCTTATGTTGAAGAATAAATATACACTTAGGAAATCACCTCACCATTATCAATGCAAAAAAAAAAAAAAAATCCCAGGCCTCTATAATTTTTCCCTCACTGTACTGCTTCTCATCCGACGAGAATCTTGCTTCCCTATAGTGAGTCGTATTA
TGTAAGGCACATCTCGGATCCCATTATCAATGCAAAAAAAAAAAAAAAATCCCAGGCCTCTATAATTTTTCCCTCACTGTACTGCTTCTCTCCTTTACATTATTTTATTTATTTTTTTATTCTTATTGTTTATATTTATAATCCGACGAGAATCTTGCTTCCCTATAGTGAGTCGTATTA
TGTAAGGCACATCTCGGATCTAATTCAATGATTGTCTTTTTGGATCTTGCAACACACTACTTCCCATACACACACCATCTCCGACTACAGATGAGGTCACAGAAAGGTCTGTTAGGGTGAGGAGTCAGGACAGGCTTATGATCCGACGAGAATCTTGCTTCCCTATAGTGAGTCGTATTA
TGTAAGGCACATCTCGGATCCAGGCTTATGGGGGGGGGGGGGCAGAGAGGTTCCTAAACCCTTCCCTATTCTTATGTGAGGACCAAGGATGGGAATCCCTTCTCTCATGGCACTGGGCCATTGCAGGATGGGGAACCACAATCCGACGAGAATCTTGCTTCCCTATAGTGAGTCGTATTA
TGTAAGGCACATCTCGGATCTAAAGAGGCCCAGAGCTCAGCAGATAGATGTCTGGAATGCAGGGTATAGGATACTAATCCTAACTCTGCCACTTACTTAGGCTGTACAACTTAGTGGCCACCTCCCTGCGTCTCAGCTTTATCCGACGAGAATCTTGCTTCCCTATAGTGAGTCGTATTA
TGTAAGGCACATCTCGGATCGAATATTTAGTTTCACAAGCTCTGTAAAAATGAGCTTCTGTGACCTAAAAAAGGTATGGTCATATTTTCACATAATATAGTATCTTTTTTTTTTTTTTTTTTTTTTTTTTGAGACTGGGTATCCGACGAGAATCTTGCTTCCCTATAGTGAGTCGTATTA
TGTAAGGCACATCTCGGATCTAAAGGCAGAAAAAGCATAATACAACCAAACCAAAGCCTGAAATCTGGAACTCCTAACACGCACTCTTTAGCATACTTCCAGTAAGGATCTGCAGGGCTGGGATGTCTGTTGGTGGTGCCATCCGACGAGAATCTTGCTTCCCTATAGTGAGTCGTATTA
TGTAAGGCACATCTCGGATCGCACTCTTTAGCATACTTCCAGTAAGGATCTGCAGGGCTGGGATGTCTGTTGGTGGTGCCATATCTTACACGCCCAGTACATGGGCAGCAGATACAAGCACTAAAAAAAAAAAAAAAAAAATCCGACGAGAATCTTGCTTCCCTATAGTGAGTCGTATTA
TGTAAGGCACATCTCGGATCAAAAAAAAATCACTTGTTGAAAGAATTACTCAGCAGCTGTGTGAAGAACTGGAGGGAGATTTAGACTGAGTGTATTGGGGAAACGGAATTTCAATTCCACCTCTGGTTCTAGTTCCTGACATCCGACGAGAATCTTGCTTCCCTATAGTGAGTCGTATTA
TGTAAGGCACATCTCGGATCCGTTCAAGACATAGGCATTGGGGGGGGGGGGAGGCGTGCTTTCTCAAAGGATTCTAGTTACTCAGAAAATATGGCCAAGAACTGACATATGGTATGCTTGAACTTACAGATCTCCAGGATATCCGACGAGAATCTTGCTTCCCTATAGTGAGTCGTATTA
TGTAAGGCACATCTCGGATCCTCAGAAAATATGGCCAAGAACTGACATATGGTATGCTTGAACTTACAGATCTCCAGGATGCCAAAGTAATATTGTCAAGATATAACCCAAAGAATGGGAAGAAAAAACTTCATTAGCTTATCCGACGAGAATCTTGCTTCCCTATAGTGAGTCGTATTA
TGTAAGGCACATCTCGGATCTAAGAGAGAAACTGTTTTGGCCGACAGTTTGAGGGTACAGTCCACCTGGGTGAGAAGTCATGGTGTCAGGAGGTTGAGGCAGTAAAAGTGTTACATCACAGTCAAGAAGTAGCAGAAATAATCCGACGAGAATCTTGCTTCCCTATAGTGAGTCGTATTA
TGTAAGGCACATCTCGGATCTGGTGTCAGGAGGTTGAGGCAGTAAAAGTGTTACATCACAGTCAAGAAGTAGCAGAAATATGGATACTTGTGCTCTGCTGACTTGTTTTATAAGGTTTAGGATACCCCCCCCCCCAGGGAATCCGACGAGAATCTTGCTTCCCTATAGTGAGTCGTATTA
TGTAAGGCACATCTCGGATCTAAATAATTAGGGGCTGAACTTTGCCCTCCACCCATGTCCCTAAATTGATGATCTGTCTGTGGCTCTGACTATGATGGACGGCCTCAGCTCTGTCGTTTATCTTCTATTTGGAGTGGGGGATCCGACGAGAATCTTGCTTCCCTATAGTGAGTCGTATTA
TGTAAGGCACATCTCGGATCCTAAATTGATGATCTGTCTGTGGCTCTGACTATGATGGACGGCCTCAGCTCTGTCGTTTATCTTCTATTTGGAGTGGGGGGGGGGGTGCCCTCAGTTGGGTAGCCCTAGCTGGCCTAGAAATCCGACGAGAATCTTGCTTCCCTATAGTGAGTCGTATTA
TGTAAGGCACATCTCGGATCAAACAAAAAAACAAACAAAAAAAAAAACCCTCTCCAAAGGAACACTGAAACCAAAGCCAAACCATTTGAAATGCATGGCGTGTAGCGAGGAAAAGAGAAAAATACTGAACTAAAATTTCTATCCGACGAGAATCTTGCTTCCCTATAGTGAGTCGTATTA
TGTAAGGCACATCTCGGATCTAATGGATAGAGATCCATAAGTACTTCCATGATTATTATACTATTCTGCAATCCCTTTACCAGGAAATAAGGGTACTTCTTTTTTGTCTGTTTTCGTTGTCACTTCTATGATGTATTTTTATCCGACGAGAATCTTGCTTCCCTATAGTGAGTCGTATTA
TGTAAGGCACATCTCGGATCTTTTCGTTGTCACTTCTATGATGTATTTTTATTTGGAAACTGAGTTTCAAAAAAAAAAAATCTATGTTGAGTGATTTGTAATAGTCATTATCTCTTAGATGCTGGCTAAAAACTAATGCTATCCGACGAGAATCTTGCTTCCCTATAGTGAGTCGTATTA
TGTAAGGCACATCTCGGATCTAAATAAACAAATGATTGAAATGTGTGGTTGCTGTGTGTTTTTTTTTTTTATACCATAGCAACCCATGCCAATTCAAATTGCAGAGGATATTTGATAAACTAGAGAATTTTCTATCCCTTATCCGACGAGAATCTTGCTTCCCTATAGTGAGTCGTATTA
TGTAAGGCACATCTCGGATCATACCATAGCAACCCATGCCAATTCAAATTGCAGAGGATATTTGATAAACTAGAGAATTTTCTATCCCTTCTGTATTCAATTCTGAAATCTAATCTTCATCATACAGCCATGCTGAATTAATCCGACGAGAATCTTGCTTCCCTATAGTGAGTCGTATTA
TGTAAGGCACATCTCGGATCTAGAGAATTTTCTATCCCTTCTGTATTCAATTCTGAAATCTAATCTTCATCATACAGCCATGCTGAATTATAGAGGCTAAAATACCTAATAAGTAAAACAAAACAAAATATATGAAACTCATCCGACGAGAATCTTGCTTCCCTATAGTGAGTCGTATTA
TGTAAGGCACATCTCGGATCTTTTATTCATCAAAACAATGTCTATTCCTAACCACAAAACAACAAATGGATATGATTGATTAGATTGTAGCACCCACATTCTGTATCAGCTGACATAGAAGACTACATGAGGAAAGCCCCATCCGACGAGAATCTTGCTTCCCTATAGTGAGTCGTATTA
TGTAAGGCACATCTCGGATCTAAAAATCAGTAAAATTGACAAACCTTATCCAAACATTTTGAATTGAAGACCCTGACATAAACTCACACACATTTGAATACTTGGCTTTTGATAAAGAAGCCAGAAATACACAGTGGGAAATCCGACGAGAATCTTGCTTCCCTATAGTGAGTCGTATTA
TGTAAGGCACATCTCGGATCTAACATACATATGTACCATATACTGCTTTGGATATATAAATCTATAATTGTTGAAAGAGAAAATGAATGACAACGTAGACATATCAAAATAACTGTTTTTGGTTTTTTTTTTTTTTTGGTATCCGACGAGAATCTTGCTTCCCTATAGTGAGTCGTATTA
TGTAAGGCACATCTCGGATCCTCTGCTGTTTGTTGGGTTTCTGGAGGTGTTTGTTAGCAGTAATTCTGATGTGACCCGCTTTCCTCCCCCCCCCCCCCCCAGTGTCTGCCCCGTGGCAGAGACTGTCTTTGCTGCTTTGTATCCGACGAGAATCTTGCTTCCCTATAGTGAGTCGTATTA
TGTAAGGCACATCTCGGATCTGACTCTTGACACACATAATCTTGTCTGCATATGTACACCCATGATAAATAAACAAATGTAACTGCAAAATTATTCATGGATTTATTTGGAAGTGATCAAAGCTGCCTGGGGAGGGGAAGATCCGACGAGAATCTTGCTTCCCTATAGTGAGTCGTATTA
TGTAAGGCACATCTCGGATCTATGTACACCCATGATAAATAAACAAATGTAACTGCAAAATTATTCATGGATTTATTTGGAAGTGATCAAAGCTGCCTGGGGAGGGGAAGGTAAGATAAGGACTGGATTTTTTTTTTTTTATCCGACGAGAATCTTGCTTCCCTATAGTGAGTCGTATTA
TGTAAGGCACATCTCGGATCTAATTTTTTGGACATTTGGCTTTTTTTTTTTTTTCTATTGACTTCATGAGTAAGTTCCAACTTATTTTCTCATTGCTGCCAGGATTTCTTGATATTGAAGGAAACATGGCTGAAGAGAAAATCCGACGAGAATCTTGCTTCCCTATAGTGAGTCGTATTA
TGTAAGGCACATCTCGGATCACTTCATGAGTAAGTTCCAACTTATTTTCTCATTGCTGCCAGGATTTCTTGATATTGAAGGAAACATGGCTGAAGAGAAAATGTGGACCAATCATTTACGTTGATGGATTTTGACCATGCATCCGACGAGAATCTTGCTTCCCTATAGTGAGTCGTATTA
TGTAAGGCACATCTCGGATCTAAAGAGGCTTCCTATTCAACAGTTGAACCCCATTTTTCTCATAAACAATGTTTGAAAATGTGACCCTAGAGCAAGGCACCAAAAAAAAAAAAAAAAAAAAGATTCAGTGACAGGATACAATCCGACGAGAATCTTGCTTCCCTATAGTGAGTCGTATTA
TGTAAGGCACATCTCGGATCGTGACCCTAGAGCAAGGCACCAAAAAAAAAAAAAAAAAAAAGATTCAGTGACAGGATACAAAATAAGTATACAAAAATTAGCAGCATTCCTACACACCAGTAACAACCATACTGAGAAAAATCCGACGAGAATCTTGCTTCCCTATAGTGAGTCGTATTA
TGTAAGGCACATCTCGGATCAAGTGTTCAAAATATCTACATCTATGGGGCGATTCCCCAACCAAACTACACCACTATAAACTCAAAACTACGAAAGGGATAGAGAGTTTACTATGGAAGGAATAAGGAAAACAGGCATACATCCGACGAGAATCTTGCTTCCCTATAGTGAGTCGTATTA
TGTAAGGCACATCTCGGATCAGGCACATAGGCAAATAGATACCTGTGAAAGTTTGTCACAGGTCAGGTCCCTCCAATAGAACTGATTTTTTTTTTTTGAGCAGTGGACCTCATATATAACATTCAAGCTTCAAATCTACTATCCGACGAGAATCTTGCTTCCCTATAGTGAGTCGTATTA
TGTAAGGCACATCTCGGATCTAAAAGTGCAATTCAACCATTCTTAGTATATTTCCAAGTGTATATATCTATTGATACTATCAACTTCAGGTTATATCACCCCCCCCCCCAAAGAAACCAAATACCCTGTGACAGTCATTTATCCGACGAGAATCTTGCTTCCCTATAGTGAGTCGTATTA
TGTAAGGCACATCTCGGATCTTCCAGTCTTCCCCTTCATCCCTTTTTGTACCTCCAGGCAAACACTAGTCTGTTTTCTCTCCACATATCTGCCTGCTGAGTATATTGCAGTTATACAATATGTGCTCCTAGTGACTGCCTATCCGACGAGAATCTTGCTTCCCTATAGTGAGTCGTATTA
TGTAAGGCACATCTCGGATCTTTGGGAGGGGACACACATACCAGTTCATGTATGAAGGTCACTGGATGGCATACATATGGGTACCAGGGATGAAGCTAGTGTCCTCACCCTTGGCAGTTTTACCCACTGAGCTATCCTGCATCCGACGAGAATCTTGCTTCCCTATAGTGAGTCGTATTA
TGTAAGGCACATCTCGGATCATACATATGGGTACCAGGGATGAAGCTAGTGTCCTCACCCTTGGCAGTTTTACCCACTGAGCTATCCTGCTGGTCCTTTTTTCCTGAGATAAGTGTCCAGTTTGGATACTACAATGACAGATCCGACGAGAATCTTGCTTCCCTATAGTGAGTCGTATTA
TGTAAGGCACATCTCGGATCAGAAGGTGAGGGAGGTGCATGCTTACAGAGTATGAGGCAGGTGATGATCTATAAAAAGAACAATACCAAAATCCGAATAGTACTCAGCTCTTTGCTGGTACAGAAATCAACATTTGAATAATCCGACGAGAATCTTGCTTCCCTATAGTGAGTCGTATTA
TGTAAGGCACATCTCGGATCATACAAATACAACCTTTACCGCAACAGTCTTGTGTTCTTGGCTTTTTTTTTTTTTTTTACAAACACAATTCTCCTCACAAGACCCCACTCTTGGACTGTGTTCCACACCAAAGCACAGAAATCCGACGAGAATCTTGCTTCCCTATAGTGAGTCGTATTA
TGTAAGGCACATCTCGGATCGCTAGGATGTAGAGTCTTGGGTTTCAGAGTCTTGTTTGTTCTGAAGTCCCCTTGACTGAGTCCTTCCCCATTCCTGTACTAGGCATGTCCAAATCTTATTCTAACTCAACTTGTCTGTGTATCCGACGAGAATCTTGCTTCCCTATAGTGAGTCGTATTA
TGTAAGGCACATCTCGGATCCTGAAGTCCCCTTGACTGAGTCCTTCCCCATTCCTGTACTAGGCATGTCCAAATCTTATTCTAACTCAACTTGTCTGTGTAGCTCCTTTCCTGTTTCTGTCTTGTCAAAGGCAATGATACATCCGACGAGAATCTTGCTTCCCTATAGTGAGTCGTATTA
TGTAAGGCACATCTCGGATCTAACAAAGGAAGAGAGGGAAAACCAGCCTTAGTGGTGGTGATGGTGGGGGAGACGACTACGAAGACAACGATGATGACAGGACAAAGACATTAGGAGTGATTTTTTTTTTTTTTTTTTTTATCCGACGAGAATCTTGCTTCCCTATAGTGAGTCGTATTA
TGTAAGGCACATCTCGGATCTTTTTTTTTTTTTTTTTTTTTTTTTTTTGTCCTGTGTGTGCTGGTCAGCTCTTCTGTGTAGCAGGCAGAATAAAGACTAAAATTGGCTTAGGCTCACGTAGCCCATGTCCTTTATAAGACATCCGACGAGAATCTTGCTTCCCTATAGTGAGTCGTATTA
TGTAAGGCACATCTCGGATCTTTTTTTTTTTTTTTTTTTGAGTAGCATTATTACTTTGGGGGCTCTTGCCTTCCCCCACACATAAAAAGAACATATTTTTACTGTTTCAAAATTACTACAGAGTATTGAGAGTTGGAGAAATCCGACGAGAATCTTGCTTCCCTATAGTGAGTCGTATTA
TGTAAGGCACATCTCGGATCTAAGATCCACAAAATAGACCTTGAGTACTCCTTACTTTCTGTTTTTTTTTTTTTTTCTTTGTTTATGTGTAATAATTGTGTGCCTGTTGGATCCCAGCCACCATATGGGTGCTTGGAAATATCCGACGAGAATCTTGCTTCCCTATAGTGAGTCGTATTA
TGTAAGGCACATCTCGGATCTAAAAGGCTTTTCATAACTCATGTGGCAGCAAAACCAGACCTGAACTAATTTCAAGAAGATTATTTTGAATCTTTATTTATCCCACTCAGTGTGAATATTCATACATTTCAATGCCGAAAATCCGACGAGAATCTTGCTTCCCTATAGTGAGTCGTATTA
TGTAAGGCACATCTCGGATCTGTGAATATTCATACATTTCAATGCCGAAACATGAATGTGTTTGATTATAGGGTGCTGCCCCAGACCCAGCTGGAATATTGCATAATCTGTAGTATGTGTACCATTTTACCTTTCTAAAAATCCGACGAGAATCTTGCTTCCCTATAGTGAGTCGTATTA
TGTAAGGCACATCTCGGATCAAAAAAAAAAATCCTGAATGCAGAAATACACCTGCCCCAGGGGTTCTGGGTAAGGGATTGTAGACCTGCCTGTGTAAACTTCATACAACCCTACCTTTGACCTATTACAAAAATAACTGTATCCGACGAGAATCTTGCTTCCCTATAGTGAGTCGTATTA
TGTAAGGCACATCTCGGATCTAAAAATGTCAGGAAAACCTAGTAAGACTCTGAATACCTTGATAACCCTTTGAAAAATAATGTATTAGGAATTTCAAAATTAGGTTACTTTTCCCCTCATGTTGTACATACATACCCCATATCCGACGAGAATCTTGCTTCCCTATAGTGAGTCGTATTA
TGTAAGGCACATCTCGGATCGTACCCCCCCCCCCACACACACACACACGTTTTGCAGAAGTGTTTTCAGACATGTAGTGGAAATATGGAAACAAGTCTGATGGTTTGTCAGGGGCCAAGGGTGTGTTTCACCTTGAAGGCATCCGACGAGAATCTTGCTTCCCTATAGTGAGTCGTATTA
TGTAAGGCACATCTCGGATCTTTGCAGAAGTGTTTTCAGACATGTAGTGGAAATATGGAAACAAGTCTGATGGTTTGTCAGGGGCCAAGGGTGTGTTTCACCTTGAAGGCTAGAAAATTCAGGTTTGCAACTCATGAGTCATCCGACGAGAATCTTGCTTCCCTATAGTGAGTCGTATTA
TGTAAGGCACATCTCGGATCGATTACAACAGGTCTGGAGTGGCTCAGCAAAGAAAGGCACTCCCCACCAAGCCTGGTGACCTGAATTCAATCCCAGCACCTGGCAGGAAAAGGACACTTGCAAGTTATCCTCTGACCTCCATCCGACGAGAATCTTGCTTCCCTATAGTGAGTCGTATTA
TGTAAGGCACATCTCGGATCACACATGTACTGCGCCAAAAGTACACCCCTCCTCAATACAAAAAAGTAAATAAATAAAATGTAATAACATTCAAAAAAAAAAAGAGTGATATGCATTCTTCAGACTATGGGCTGAAATATATCCGACGAGAATCTTGCTTCCCTATAGTGAGTCGTATTA
TGTAAGGCACATCTCGGATCTAAAGATATTTTGAGAGGTTTTTTTTTTTTTTTTTTTTTTTTTTTTGCCTTACCCCAGTCAGAATGGAAACATCCAGAGACCAATTCACAATGGATTCTGGAGAAGATATGGGGAATGAAATCCGACGAGAATCTTGCTTCCCTATAGTGAGTCGTATTA
TGTAAGGCACATCTCGGATCTACCCCAGTCAGAATGGAAACATCCAGAGACCAATTCACAATGGATTCTGGAGAAGATATGGGGAATGAATGAGGAACTCTCGTGCACTGTTGGTAGGAAGGGAATCAGGTGCATCACTAATCCGACGAGAATCTTGCTTCCCTATAGTGAGTCGTATTA
TGTAAGGCACATCTCGGATCGGGGAATGAATGAGGAACTCTCGTGCACTGTTGGTAGGAAGGGAATCAGGTGCATCACTATTATGCTGGGCAATGGACATACTATTTAGTTGTATTTTATATTCATATCTCTGTATCTGGATCCGACGAGAATCTTGCTTCCCTATAGTGAGTCGTATTA
TGTAAGGCACATCTCGGATCCAAGGTTTGGTTTTTTTTTTTTTTTTTTTACCAAGTTCACAAAAGGTTTTGAATGTGTAATATGTGTAACCTCATATATTGTAAGTTGAATAAGTAAGTTATATGTTTATCAAATTCATAATCCGACGAGAATCTTGCTTCCCTATAGTGAGTCGTATTA
TGTAAGGCACATCTCGGATCCTTACAGTTAGAGGTTGTAGAGAGGCGGCTGGTCAAGTGGTGTGTAAGGTCTGGAAGTGGAGAGAGAAGAATGCTGGAACTCAGCTCAATTTCTCCTCTCGCTTTAGTGTGGGATGGGACATCCGACGAGAATCTTGCTTCCCTATAGTGAGTCGTATTA
TGTAAGGCACATCTCGGATCCACCCACATTCAGGGCGGAGTTGTGTCCCCCCCCCCCCCCCCCAGTCTGCTAGACCTCTGTGGAATACACAGCCACATGCAAGAATGCTTCCCTGGTGATTTGGAATCCTATCAGTTTGAATCCGACGAGAATCTTGCTTCCCTATAGTGAGTCGTATTA
TGTAAGGCACATCTCGGATCAGAAAAGATGTTTGTGTGTTTTTATCTGTATATGTGTATCTACACATGCATACAGGTACTCGTGGAGGACAGAAGGAGGTGTTAGATCCTGTGGAGCTGGAGTTATAGGCAGTTGTGAGCATCCGACGAGAATCTTGCTTCCCTATAGTGAGTCGTATTA
TGTAAGGCACATCTCGGATCTAACAAACTTTCTTCCTTTTTGGTAAACACTTAGTTTCATTTTCTTTTTTCTTTTTTTTTCTTTTTTTTTTTTTTTTTGCATGACTCATTTACTTTGTATGGTGACTAATTGGAATTTATATCCGACGAGAATCTTGCTTCCCTATAGTGAGTCGTATTA
TGTAAGGCACATCTCGGATCAAAAATCAGTGTTGCAAAAATGCAAATAAATAACAAACTTTCTTCCTTTTTGGTAAACACTTAGTTTCATTTTCTTTTTTCTTTTTTTTTCTTTTTTTTTTTTTTTTTGCATGACTCATTATCCGACGAGAATCTTGCTTCCCTATAGTGAGTCGTATTA
TGTAAGGCACATCTCGGATCGTCCAGACCCCAACTTTTGAGGGACTTATGTTGTTGAGTTCTGTTTCAGCAAGACAGACAATGAGAGATATAACAAGCTGAAGCTAAGAAATCAGGCAGATATAACATCTGCACACTTCTATCCGACGAGAATCTTGCTTCCCTATAGTGAGTCGTATTA
TGTAAGGCACATCTCGGATCTGGGAAGAAGAAGAAAGCCACGGGGGCAGAGGGAGAGAGAGATGTGGGTGGGAGAGGTGACACAGATGGGGAGGGGGACCTAATCAGTATTGTATGTGGGGCGGAATAGTACTGAAGCCCATCCGACGAGAATCTTGCTTCCCTATAGTGAGTCGTATTA
TGTAAGGCACATCTCGGATCTAATGAAATGATTACTAGGAATATTGTGCAGAACTCAGTACCTTACCCATTCATCATCAGAGAGGCTTCTTCCAGAAGCGGATGGGAGGGGTAGATTGGGGGGGGGGGCGAGTTCAGAGAATCCGACGAGAATCTTGCTTCCCTATAGTGAGTCGTATTA
TGTAAGGCACATCTCGGATCTAAAATGAGTACTGAGAGTATGTCTGTGTTGCAACCAGAGGGAATAAAAGGCCTGTGCTAAGGGGTGAGCCACACCCTAACTAGAAATAGGTTGAAGTATCCAGTTAGAGATTTGGAAATATCCGACGAGAATCTTGCTTCCCTATAGTGAGTCGTATTA
TGTAAGGCACATCTCGGATCAGGGGTGAGCCACACCCTAACTAGAAATAGGTTGAAGTATCCAGTTAGAGATTTGGAAATGGGAAACCTGCATAGGAATATTGAGAGCCAACTGCACCACTCCCCCCCACCCCCCCCCCCATCCGACGAGAATCTTGCTTCCCTATAGTGAGTCGTATTA
TGTAAGGCACATCTCGGATCTTTTTTTTTTTTTTTTTTTTTGGATAGGAGCCACTTTTCTTCAAGTCTAGGGAACTGAACTCATGTCATAAGGCTTGCTGGCATGTCAAGAACCTTTAGTAAGCCATATGCTAGCCCATGATCCGACGAGAATCTTGCTTCCCTATAGTGAGTCGTATTA
TGTAAGGCACATCTCGGATCTAAACTTCTTGCATAATATATCTGGTGATTCAGGTTACTAATTTCCATTTTTTTTTTTGTCATTCAAGACACAGCCCCACTGTATCACCTTGTCTTTTTACATTGGTGAGAAGAATTCCTATCCGACGAGAATCTTGCTTCCCTATAGTGAGTCGTATTA
TGTAAGGCACATCTCGGATCTAACTTGTTGGCACTCAGTTGGCAGATAAAGTCAGGTATTGTGCTTTCTCCCACAGGAGTGCATGGTGTGGGAGGCTACAGAAATCGTAACAGTTTTTTTTTTTTTTTCCCCCTAAGACTATCCGACGAGAATCTTGCTTCCCTATAGTGAGTCGTATTA
TGTAAGGCACATCTCGGATCTAAAGTAGGACTGTGATAAACCACAGACTGTGACTTGGTAGGCAGAAATGATAAAGATCAGACAAGGCCCTTCCTCTTTCAGTTCCTTCTTATTTGCCACTCGAACCTGTAAAAAAAAAAATCCGACGAGAATCTTGCTTCCCTATAGTGAGTCGTATTA
TGTAAGGCACATCTCGGATCAGCATATAGCTATCAGGATAGTATATTCAGTGGTTATCTGTCATGTGTAAGTTTCCAGAAATTAGTCATTTCAGAAGTAGATATTTCTGGGGTTGGTAGAAGAAATGCAGTCCTATAAGGATCCGACGAGAATCTTGCTTCCCTATAGTGAGTCGTATTA
TGTAAGGCACATCTCGGATCTAAAAGAACAGTCAGATATTTTAGCAGATAACAAGGAACCATTTTTTCTCATGTAGCCTCTAAATTTTGTCTAGTTTTTTTTTTTTTGATCAGGATACCTCTTATACTATCTTCCTGTGAATCCGACGAGAATCTTGCTTCCCTATAGTGAGTCGTATTA
TGTAAGGCACATCTCGGATCATGTAGCCTCTAAATTTTGTCTAGTTTTTTTTTTTTTGATCAGGATACCTCTTATACTATCTTCCTGTGACAAGTTTACAGGGAAGCCACCTATCCAACCCTTGACTCCATAGCTGTCATATCCGACGAGAATCTTGCTTCCCTATAGTGAGTCGTATTA
TGTAAGGCACATCTCGGATCCCAGTTGCAGTCCACAACCATCTGTAACTTCAGAGCCAGGTGATCCAGTGGCCTCTTCTGGCCTTTGTGATTACTAGGCATGCATGTGGTTTGCAGACATACAGACATGGCTCATTTTTGATCCGACGAGAATCTTGCTTCCCTATAGTGAGTCGTATTA
TGTAAGGCACATCTCGGATCTAAAAATGAGAATTCCTGGAAATCAACTGCACATGCAAAGACAGAGTGATAATTGCAGCCGTGTGGAGGGGTTGGGATGATTCTGGTCTACTGCCTCATTTCTTGGGCTAGTTTTAGCCAATCCGACGAGAATCTTGCTTCCCTATAGTGAGTCGTATTA
TGTAAGGCACATCTCGGATCACAGAGTGATAATTGCAGCCGTGTGGAGGGGTTGGGATGATTCTGGTCTACTGCCTCATTTCTTGGGCTAGTTTTAGCCATTGTCCCAAGAGCAGTCATTCCTTGCTCATATCTGCAGTGATCCGACGAGAATCTTGCTTCCCTATAGTGAGTCGTATTA
TGTAAGGCACATCTCGGATCTCTTGGGCTAGTTTTAGCCATTGTCCCAAGAGCAGTCATTCCTTGCTCATATCTGCAGTGATCCTGGCATTCTGTCTTCAATAGGGAAAAAAAAAAACAAAAACAAACAAACAAAAAAAAATCCGACGAGAATCTTGCTTCCCTATAGTGAGTCGTATTA
TGTAAGGCACATCTCGGATCAACAAACAAACAAAAAACAAAACAAACAAGCAAACAACAGAAAAAGACTGTTTTTAGTTACAGTGGGTCTCAGCCCTTATCACAGAGCTTTAGATACTCTGGATTGAATAAACATATGCTATCCGACGAGAATCTTGCTTCCCTATAGTGAGTCGTATTA
TGTAAGGCACATCTCGGATCTAAAAATGTTTGTTTTTATTGTGTATGTGAGCCCACCCCACAGCGTGCGTGTGGGACCAGAGGTTCTCAGGACCGACGCAGGGTAACAGGCTTCTGTGTGATCACCCCCCCCCCCCCCTTATCCGACGAGAATCTTGCTTCCCTATAGTGAGTCGTATTA
TGTAAGGCACATCTCGGATCCAGCGTGCGTGTGGGACCAGAGGTTCTCAGGACCGACGCAGGGTAACAGGCTTCTGTGTGATCACCCCCCCCCCCCCCTTCCCTGAGTCATCTTCCCAGCGCTGTCTCCTGGTTATGTAGATCCGACGAGAATCTTGCTTCCCTATAGTGAGTCGTATTA
TGTAAGGCACATCTCGGATCTAATCTCTTTCCTCTTTGCAATTAGCATTTCCTTTTACATGTATGTATCTTTTTTTTTTTCCTGTGTGCATGTGACCCAGTGAGTTTCATTTGAGCTCTTTACAAGAGCATTTGTGAAACATCCGACGAGAATCTTGCTTCCCTATAGTGAGTCGTATTA
TGTAAGGCACATCTCGGATCCCTGTGTGCATGTGACCCAGTGAGTTTCATTTGAGCTCTTTACAAGAGCATTTGTGAAACATTATTTTCAGTGGCATGTGCATCACTGGCTACTATTACATGGAAGAAAATGTATTTTCCATCCGACGAGAATCTTGCTTCCCTATAGTGAGTCGTATTA
TGTAAGGCACATCTCGGATCTAAAAGGTTGAGGACCCCTGCGCTAGTTCCAAGGCTGTGGTGGTTTCTGTCATATCCAAGCCTAAAGGACAGTCTTTGAAGATTTCTACTTCTCAGTCCCTCCAAGGGTCGCCTCAGCAGATCCGACGAGAATCTTGCTTCCCTATAGTGAGTCGTATTA
TGTAAGGCACATCTCGGATCAGTCTTTGAAGATTTCTACTTCTCAGTCCCTCCAAGGGTCGCCTCAGCAGCTTTATCTGCACCCCCCCCCCCTTTCTCGGATAATTTCTCCAAGTAACTATAAGCCTTTCAGCCATCCAAATCCGACGAGAATCTTGCTTCCCTATAGTGAGTCGTATTA
TGTAAGGCACATCTCGGATCTTGAAAACTAGCTGGAAAGTCATTGTTGCTTCTGTTGTTGTTGTCGTCGTCGTTGTTGTTCTTTGAGACAGTGTCTCACTGTGTAGCCCTGACTGGCCTACCTCTGCCTCCCAAGTGCTGATCCGACGAGAATCTTGCTTCCCTATAGTGAGTCGTATTA
TGTAAGGCACATCTCGGATCTAATATAGTTGGTACAGTGTGCACTAATTCTATCTCAATCACTAGAAAGGAAAAATACTAATACCCCCCCCCCCCTTTCAATCTCCCCATTTTCTACATCTTGAAAACTAGCTGGAAAGTATCCGACGAGAATCTTGCTTCCCTATAGTGAGTCGTATTA
TGTAAGGCACATCTCGGATCATACCCCCCCCCCCCTTTCAATCTCCCCATTTTCTACATCTTGAAAACTAGCTGGAAAGTCATTGTTGCTTCTGTTGTTGTTGTCGTCGTCGTTGTTGTTCTTTGAGACAGTGTCTCACTATCCGACGAGAATCTTGCTTCCCTATAGTGAGTCGTATTA
TGTAAGGCACATCTCGGATCTAGGGCCTAAGTGTGGGAAGGAAGGTCATTGAGAGCCCCAACCTCAAAAGGGATGAATGCTAGTCTCTAGGAAGGTGTGAGTGCCTACAAAAATGGGTTGTGATGGGGCTAGAGAGATGGATCCGACGAGAATCTTGCTTCCCTATAGTGAGTCGTATTA
TGTAAGGCACATCTCGGATCTAAATGTCACACCTTTCAAACTCTGAGCATCAGGTTTGATTTGAGCAGTTTGGAACATCATTGTGTTGCTGAAACGTTATGACTGGAGCTATATAGTTACGATTTGGAATATATTCTAAAATCCGACGAGAATCTTGCTTCCCTATAGTGAGTCGTATTA
TGTAAGGCACATCTCGGATCATATAGTTACGATTTGGAATATATTCTAAAATATATATCAACTCTAATTCTTTGAATCTTGTTGTGCCTCATCAGAATATCATATGCCACAGCTAGTTTTTTTTTTTTCAGCGTAAAAATATCCGACGAGAATCTTGCTTCCCTATAGTGAGTCGTATTA
TGTAAGGCACATCTCGGATCTAATTCCAATTAGCCAAGACACATGGCCATGGTTTCAACATTCTTTGCCCAAGACATCTTGTTTTTTGTTTTTTTTTTTTTTTTCTTCACCGTTTTCCTCTTCATCATGGTTTCCTCACAATCCGACGAGAATCTTGCTTCCCTATAGTGAGTCGTATTA
TGTAAGGCACATCTCGGATCTTCATCATGGTTTCCTCACACATCAAGAATGGGCTGACTTAGATTTTCTCTGTACATTAGACTGGCTTCAGAGTCACAAGGAAGATATACTTGCCTTTATATCCCAAATATTGAGATCAAATCCGACGAGAATCTTGCTTCCCTATAGTGAGTCGTATTA
TGTAAGGCACATCTCGGATCTAAATTGAATGTAGGCCTCTTGTTCATATTACCCTGACAATTCCCACATAACTATCCTGTGGCTCTCTTGATTTGAACCAGGGAAGGTTTTCAACTTCCCCTTCCTCACTATCTTTTTTTATCCGACGAGAATCTTGCTTCCCTATAGTGAGTCGTATTA
TGTAAGGCACATCTCGGATCTTTTTTAGGAAGTGGGCCTTGCTGTGTAGCTAATGCTGGCCTCAATTCACAGCAGTCTTCCTTCCAAAATACGGAGGTTACAAGCATGAGCTACCACAGCCAGTTCATTTTTCTGTATAAATCCGACGAGAATCTTGCTTCCCTATAGTGAGTCGTATTA
TGTAAGGCACATCTCGGATCTTCTGTATAACAAACATTTTAGAAGCAACTCAGCCCCAACAAGTTTGCAGATGTGTAATAGCAACCTTGGATCGTGTGCATTTGGTTGGGGTACATCTTCTCCTTCCCTTTCTGGTGAAGATCCGACGAGAATCTTGCTTCCCTATAGTGAGTCGTATTA
TGTAAGGCACATCTCGGATCTGTGGGGCAGTAAATTATTTGAGCTTCAGAAAAATGGATATTTTGGTTTCTTTTTTTTTTTAGAGTGTATACTTGAATATTAGTTTATATGGATATAAAATATTTGCTTGGAACTGAAGAATCCGACGAGAATCTTGCTTCCCTATAGTGAGTCGTATTA
TGTAAGGCACATCTCGGATCAGAAATACAAACTTATTTTTTTCTAACTAAAAACTTTCTGTAATTTATTATTGACAGGTTTTGATTGATTTCCTGATTTGAAAATGTCAGATTTGTTCCATGAAATACATAGTGATTTTTATCCGACGAGAATCTTGCTTCCCTATAGTGAGTCGTATTA
TGTAAGGCACATCTCGGATCTTTTTTTTTTGCACCATTTTGATTGTTGGTTGGTTTTGTGTTTGGTGTGTGTATCTGTGATCCTGCATGTGTTAGGCTGCAGGTGCTTTGTACATAAGCATGTGGCGACTATAGGATGAAATCCGACGAGAATCTTGCTTCCCTATAGTGAGTCGTATTA
TGTAAGGCACATCTCGGATCTAAGTCAAGGTTGTACCTTCTCCAGAGCAATCTATATCTGGTGACTAAACTACAGTGACTGAGAAGGTCTAGCCATTTCAATGAATTATTTGATATCAAATGGGCATTGATTTTTTTTTTATCCGACGAGAATCTTGCTTCCCTATAGTGAGTCGTATTA
TGTAAGGCACATCTCGGATCTGGGCATTGATTTTTTTTTTTCTGGAGCCTTCACTAGGTCAGTCAGTGTTGTTCTGACTATTTATTTATTCAATCTTCTCCTTTATCTGAATATATATATATATATATATATATATATATATCCGACGAGAATCTTGCTTCCCTATAGTGAGTCGTATTA
TGTAAGGCACATCTCGGATCCCACAGAGCGCTCAGGCCTCACTGCTGCTGCCTTGCCTTGTGGACATGACTTGCCACAGGTCAGTGACTACTCCTGGACTGAGCAAGCCCACACTTGGTTTGGTGTGCATGGGAGTGCCTATCCGACGAGAATCTTGCTTCCCTATAGTGAGTCGTATTA
TGTAAGGCACATCTCGGATCTCAGTGACTACTCCTGGACTGAGCAAGCCCACACTTGGTTTGGTGTGCATGGGAGTGCCTGTGGGCGTATGCACTAAAACGCGTGAAAAAAAAAAAAAGCTCAATTTCAACCTCTAAAGAATCCGACGAGAATCTTGCTTCCCTATAGTGAGTCGTATTA
TGTAAGGCACATCTCGGATCTAAATAGAGCTTAGAATAAAGCAAGAGAAACACAAAGTAAACTTTTCTGTTCCAATAAAATTATCAGGGTAATTATCAGCAAAAAACACAGACAGCAGAAGCCACTAGAAAAATATATCTATCCGACGAGAATCTTGCTTCCCTATAGTGAGTCGTATTA
TGTAAGGCACATCTCGGATCTCCAATAAAATTATCAGGGTAATTATCAGCAAAAAACACAGACAGCAGAAGCCACTAGAAAAATATATCTAAGGTGCTGGAATGAGAAAATTACCAAGCCAATTAGTCTACAACCAAAAAATCCGACGAGAATCTTGCTTCCCTATAGTGAGTCGTATTA
TGTAAGGCACATCTCGGATCAAAAAACACAGACAGCAGAAGCCACTAGAAAAATATATCTAAGGTGCTGGAATGAGAAAATTACCAAGCCAATTAGTCTACAACCAAAAAAAAAAAAAAGTGATCCTTCAAAAATGGATTATCCGACGAGAATCTTGCTTCCCTATAGTGAGTCGTATTA
TGTAAGGCACATCTCGGATCTAAGAGCTTGTGAAAAATGTTGAGATGCCATGAAAACTGTTTACCAAAATTATATAAGGCTCTGGAAAAGGCCTCACTGACTTTTTTTTTTTTTTATAAAGATTGATCACAACAGTAAATATCCGACGAGAATCTTGCTTCCCTATAGTGAGTCGTATTA
TGTAAGGCACATCTCGGATCAAATCCATATCTGCCTTGAATCAAGACAGGTATTGATAGAGACTCTAATATTCAAAACTGTGAATTCAGAATGTAAAATAGTTATTACACTACTAAAGGCAGTGTGAGTGCCCAGGGATGATCCGACGAGAATCTTGCTTCCCTATAGTGAGTCGTATTA
TGTAAGGCACATCTCGGATCTGAATTCAGAATGTAAAATAGTTATTACACTACTAAAGGCAGTGTGAGTGCCCAGGGATGAATGGATAAAAAATACAAATTATATTGGTTGTAAATTATACCACGTATTAGATAGAGGACATCCGACGAGAATCTTGCTTCCCTATAGTGAGTCGTATTA
TGTAAGGCACATCTCGGATCGGCTGCTCTGGCTTGGAAGTTTGCAGGGAATCTAGATCATCATAGGCCTGGAGAGTTGACTTGAGTGTTCCCAGCAACTGTGTTACACCATGCAGATTTTCCAAGGAGTTGATTTCTTGGATCCGACGAGAATCTTGCTTCCCTATAGTGAGTCGTATTA
TGTAAGGCACATCTCGGATCCTTCAGAGCTGCGCACAAGCTCCTTTGGGCTTTTTTTTTTTTTTTTTTTTTTTTTATGAGGAAAACATTGTTGGGAAAGGAGCCTGAGGATCAGCCACTGGAAAGTGCACTCAATAGCACATCCGACGAGAATCTTGCTTCCCTATAGTGAGTCGTATTA
TGTAAGGCACATCTCGGATCAGACAGAAACAAAGAAACAAGCTGTCAAACACTCTCAGCAAGTGTTGAAAAGATGGCGGAAAGGATTCTGAGTTAGAGCATGGTGGTAGTGGGAAGGAGGGAGAGCCACTGGGATTATAGATCCGACGAGAATCTTGCTTCCCTATAGTGAGTCGTATTA
TGTAAGGCACATCTCGGATCACTCTCAGCAAGTGTTGAAAAGATGGCGGAAAGGATTCTGAGTTAGAGCATGGTGGTAGTGGGAAGGAGGGAGAGCCACTGGGATTATAGATACGTTTTTATCTCATCTTACCTAATATTATCCGACGAGAATCTTGCTTCCCTATAGTGAGTCGTATTA
TGTAAGGCACATCTCGGATCTAAGACATTTGCCTGTGGCTACACAGTTTTTTTTTTTGTTTTTTTCTTCCCTTAGATAGGGTTTCTCTGTATATCACCAGCTCTGTAGACCAGGCTGGCCTCTTTCAACTTAGAGATCCGATCCGACGAGAATCTTGCTTCCCTATAGTGAGTCGTATTA
TGTAAGGCACATCTCGGATCCCTTATTTTTTATAAGAAGATCAAGGTGGACACCATTGCCTTTCTTTCCAGCCGCAGTTACACCTGAACCACTACGTGGTTCTTTTTTTTTTTTTTTTTTTTTCCATTTTTTATTAGGTAATCCGACGAGAATCTTGCTTCCCTATAGTGAGTCGTATTA
TGTAAGGCACATCTCGGATCTGATGTGCACCTTGGTTTCCATTTTCACTTCAAAAATCATCCTTATTTTTTATAAGAAGATCAAGGTGGACACCATTGCCTTTCTTTCCAGCCGCAGTTACACCTGAACCACTACGTGGTATCCGACGAGAATCTTGCTTCCCTATAGTGAGTCGTATTA
TGTAAGGCACATCTCGGATCTAACAATGAGAAGAACTTAGAATTGATCATAAAGTGCAAAAAGCATACACATGCAAGGAGAAAGTAAGGAGAGACTTAGGTTGGGCATGGTAGCACAATAGGGAGGAGATCTTGTCTGGAATCCGACGAGAATCTTGCTTCCCTATAGTGAGTCGTATTA
TGTAAGGCACATCTCGGATCTAAGATATGATAATATCATTTGTAATTTTAGTAAATTCAGATATAATTATTGAAAGACATGCATTTGTTTGTTAGATTGCTAAGTATGAGTTGTTTTTATTATTTGTTTGTTTATTTGCTATCCGACGAGAATCTTGCTTCCCTATAGTGAGTCGTATTA
TGTAAGGCACATCTCGGATCGCATTTGTTTGTTAGATTGCTAAGTATGAGTTGTTTTTATTATTTGTTTGTTTATTTGCTTTTTGTCATTGGTTTGGGGGGGGATTCGAGACACGGTTTCTCTTTGCAGCACGAGGTATTATCCGACGAGAATCTTGCTTCCCTATAGTGAGTCGTATTA
TGTAAGGCACATCTCGGATCTTTATTTGCTTTTTGTCATTGGTTTGGGGGGGGATTCGAGACACGGTTTCTCTTTGCAGCACGAGGTATTAGTTTTTTTTTTTTTTTCTTGTTTTCAGGTTTATTGAAAATATGGCATAAATCCGACGAGAATCTTGCTTCCCTATAGTGAGTCGTATTA
TGTAAGGCACATCTCGGATCCACATGGTGGCTCACAACGCTCTATAATAACTCCAGTACCAAAGAATCTAACGCCCTCTTTTGGCCTCTGCAGGCAGCAGTCATGCGCATGGTTTATGCGCATATACACAGACAAACAAAATCCGACGAGAATCTTGCTTCCCTATAGTGAGTCGTATTA
TGTAAGGCACATCTCGGATCTAACCTCTTCAAACGAAAGTTTTCCTGTAGTGTTTTTTGTAGAGCTGAATTTGTAGATAGACATTGCTTACATGTATTCTCATGTAATATTTTTCTTTTTTTTTTTTTTTTTATCAGTTGATCCGACGAGAATCTTGCTTCCCTATAGTGAGTCGTATTA
TGTAAGGCACATCTCGGATCAGAGCTGAATTTGTAGATAGACATTGCTTACATGTATTCTCATGTAATATTTTTCTTTTTTTTTTTTTTTTTATCAGTTGTGATTGATGGCCTTTCTGGTTATAGAAGTCTCCCAGCACCATCCGACGAGAATCTTGCTTCCCTATAGTGAGTCGTATTA
TGTAAGGCACATCTCGGATCTCAAGACAGGGTACAAGAAGGAGCACATCAACCTGGGCTGTGGCATGGACTTTGACATCATTGGGCCCTCAATCTGGGGCGCTCTGTTGCTTGACTATGAGGGTTGGCTGGCTGGTTACCATCCGACGAGAATCTTGCTTCCCTATAGTGAGTCGTATTA
TGTAAGGCACATCTCGGATCTAAGTATGGCTAGCATGTTAGACGGACCGAGTATGGGCTAGCATTTACGGAGAACTGGAACACAGACAGCACCCTGGGCACTGAGATCACTGTGCAAGACTAGCTTGCTCGTGGACTGAAATCCGACGAGAATCTTGCTTCCCTATAGTGAGTCGTATTA
TGTAAGGCACATCTCGGATCGCTGACCTTCGATTCATTTTTCTCACGTAACACTGGTGGGGGGGGGGGGGGATGCTCAAATCAAGACAGGGTACAAGAAGGAGCACATCAACCTGGGCTGTGGCATGGACTTTGACATCAATCCGACGAGAATCTTGCTTCCCTATAGTGAGTCGTATTA
TGTAAGGCACATCTCGGATCAGAATCCCAACTTTGTAACACATATACCTCATTTCTAGCCTATCTAAGGTACTCTGTTCTCTAATGACTTTAGTACAAATGAGAAGCAGGCCTAATATCATTAGAAGCACATGTTTGTCTATCCGACGAGAATCTTGCTTCCCTATAGTGAGTCGTATTA
TGTAAGGCACATCTCGGATCCTAATGACTTTAGTACAAATGAGAAGCAGGCCTAATATCATTAGAAGCACATGTTTGTCTCACAAAAAAAAAAAACCAACAAACTTTGATAAGTCAGATAAATAATATTGTTCCTTTTATATCCGACGAGAATCTTGCTTCCCTATAGTGAGTCGTATTA
TGTAAGGCACATCTCGGATCTAACCACAGCACCAAATACGCTCCTTCTTGCCACACATTATAAAATTGTGCTGTGCTGGCCTATTTTCATTATTGTTGTTTCTGTTTTTTTTTTTTTTTTCTCCTATGTGTGTGTTCTCTATCCGACGAGAATCTTGCTTCCCTATAGTGAGTCGTATTA
TGTAAGGCACATCTCGGATCTCTGTTTTTTTTTTTTTTTTCTCCTATGTGTGTGTTCTCTACTGATGCAAACTCCATGAAGATGGGGCTTATAGGTTTTTGTTACCATTTTACCATAAGTCAATAACGGGTAATCAGTTTATCCGACGAGAATCTTGCTTCCCTATAGTGAGTCGTATTA
TGTAAGGCACATCTCGGATCACAAAAAACAAACAGACAAAAACCAACAAACAAAAACCAAAAGCTTGTTCCTCTGGAGTTGTTCTCAGTCTGCCACTCAGTTGTGAGATCATAGTCAGGCAATCCTGGAGCGGGGGGGGGATCCGACGAGAATCTTGCTTCCCTATAGTGAGTCGTATTA
TGTAAGGCACATCTCGGATCGGGGGGGGGGGTGGGTGGGTGGGTGGGTGGGGGGTGGGGGGGGTGGGGGGTGTGTCAGTTTCCATATATAATACATAGGGGTGATAGTTGCTATGTGGGTGAAAGTGAAATTACTGATCTATCCGACGAGAATCTTGCTTCCCTATAGTGAGTCGTATTA
TGTAAGGCACATCTCGGATCCAAACAAACCAACAAAACAAAAGTACAGGGGTAAAGAGGGAACGGAAAATGAAGAAACGACCAACCAATGACTAGTGGAATTTGAGTCCTATGTTACGAGAGATAGCCTATTCCTGACACATCCGACGAGAATCTTGCTTCCCTATAGTGAGTCGTATTA
TGTAAGGCACATCTCGGATCGCATCTCCTTTAGATTAGGAAATTTTTTTCTCTTATGATTTTTTTTCTTTGATTTTTTTTTTTTTTTTTTTTTTTTTTTGCCTTTGAGCTGAAACCTACTTCTCCTATTCCTATTATTCTATCCGACGAGAATCTTGCTTCCCTATAGTGAGTCGTATTA
TGTAAGGCACATCTCGGATCTTTATCTTTGACATTGAAACCAAATCAAAGTGTTCAATAGCATTTATTCTATATCCCCTCACCTTCCAAACGTTCACCATCTCTAAATCAATATGGTGGTACAATGTACATTCAATTTATATCCGACGAGAATCTTGCTTCCCTATAGTGAGTCGTATTA
