## Supplementary Table 4 for "High-resolution retrospective single cell lineage tracing with mutable homopolymers" (part 78 of 167)

### Sheet: 3_OligoPoolOrder_mm39_1nt10-30b (continued)
TGTAAGGCACATCTCGGATCTAAGGGACTGAGATCTGCTGTAAGAATGGCAAATTCCCTCTCCAATCTCATAAACTCAATCTGGGACATATGTAGCACTCAGGAACGTCTTTCTGGAGGGGGGGGGGGTTGACAACATTTATCCGACGAGAATCTTGCTTCCCTATAGTGAGTCGTATTA
TGTAAGGCACATCTCGGATCCGTTCACCATCTCTAAATCAATATGGTGGTACAATGTACATTCAATTTATCCTGCTTTTTTTTTTTCCACCTTGCATAACTGAATCAGGAGAGTTGTGAATCTTTTGTTTTATTTGTTTAATCCGACGAGAATCTTGCTTCCCTATAGTGAGTCGTATTA
TGTAAGGCACATCTCGGATCTAAACTTTAGGGTTTTTTTTTTTTTCTCCTGTTGGTGACTCACAGGTCACTGGAAAATACAGCAAATACTTCTGGAGTGACAACAAGAGCCCAAGGGGGCTCTGATTGGTGACTAGACTCATCCGACGAGAATCTTGCTTCCCTATAGTGAGTCGTATTA
TGTAAGGCACATCTCGGATCTAAAGCATCTCACACACTAGGATACAGAGACTTGTGACACTAAATCTCTGAATTACCAGATTCTTATTTTTTTTTTTTTGAGAATACAAGTGTATTGTGGGATGACAGTTGTTAGTTTAGATCCGACGAGAATCTTGCTTCCCTATAGTGAGTCGTATTA
TGTAAGGCACATCTCGGATCTGTATTGTGGGATGACAGTTGTTAGTTTAGCTTTATTTGTAGCATGATGTCTAATAATACTAATGACATGCTAACTCTAAGTGAATAAGTTATGAGACCAGATGCAAATTTACACATGTCATCCGACGAGAATCTTGCTTCCCTATAGTGAGTCGTATTA
TGTAAGGCACATCTCGGATCTAAACTAAAGCATGGTCTCTGTCCTTGAGAATTTGGTGGCCTACAATTTTTTTTTTTTTTCCTGCTGGGGATTTGTCCTGATCTTGGGATTCATCCCAGGTGCCTCTAGGCTCTGGGCTTATCCGACGAGAATCTTGCTTCCCTATAGTGAGTCGTATTA
TGTAAGGCACATCTCGGATCTTTTTTTTTTCCTGCTGGGGATTTGTCCTGATCTTGGGATTCATCCCAGGTGCCTCTAGGCTCTGGGCTTGAGGAAGAAATGGTTCTGCTTCCTCAAGGCACTTTGGTGTGGATTTCCTCATCCGACGAGAATCTTGCTTCCCTATAGTGAGTCGTATTA
TGTAAGGCACATCTCGGATCTCCTCTTGGCTCAAATGAGTATAGACCTGGAGAGAGGGATGGAGGGACAACTGTGTCTAGTCAGTCCTAGTTGAAAACTACCTGTTCATCAGGGACTATTGTGGGTTGTGATAGCAACACATCCGACGAGAATCTTGCTTCCCTATAGTGAGTCGTATTA
TGTAAGGCACATCTCGGATCTAAAGTATAAAAAAAAAAAAAAAAAAAATGGGACTCCATAGGCACTACCTGGCTACTTATCCAAGAAGATAATAACATTTCACACTGCATGAACTAGTCACAATCAAACTCTCTCTGAACATCCGACGAGAATCTTGCTTCCCTATAGTGAGTCGTATTA
TGTAAGGCACATCTCGGATCCTCTCTGAACACAAAAGGCACACATTATTTTTCTTCAGTGCTGAAATCATCTTTTCCTATGTGACCACAGCCTTCTTCGGCAATTATAGGACTAGTATAGTACCCAAGATAGCATCTTGAATCCGACGAGAATCTTGCTTCCCTATAGTGAGTCGTATTA
TGTAAGGCACATCTCGGATCTAATTCCCCTGTCTCCTCTAAGTCCCCTGTATCCTGGTGTGCGCGAACATACCCGCTCACCTTCCATTTTCTTGTTTGGACAGAGGTAGGTGGTTTTTTTTTTTTTGTTTTTTGGGGTTTATCCGACGAGAATCTTGCTTCCCTATAGTGAGTCGTATTA
TGTAAGGCACATCTCGGATCTAAGCTTTCTCCAATACATCAGTTGTCAGGGGCTGGAGTTGCTAGGTTACAGGAAGGTGGAACAGCCTGCTCTGGCTCAGATTGCTAAAAGGAGCTTTGGGGGAGGCCAGTGCAATCAGTATCCGACGAGAATCTTGCTTCCCTATAGTGAGTCGTATTA
TGTAAGGCACATCTCGGATCGCTAGGTTACAGGAAGGTGGAACAGCCTGCTCTGGCTCAGATTGCTAAAAGGAGCTTTGGGGGAGGCCAGTGCAATCAGTCAAGTCTTCCCTCCTCCAGGCCCAGATCCCTGATCCTCACATCCGACGAGAATCTTGCTTCCCTATAGTGAGTCGTATTA
TGTAAGGCACATCTCGGATCCCTAGGTAGGATGGGTAGGATGATGAGAGGGAGCAGGGGGGGGGGGGGGAATCCTGCTCTACCTCCAGGCCAAGCTAGCAGATTCAAACCATGCAGCGCAGCCCAGGGCAACGGCAGAGAATCCGACGAGAATCTTGCTTCCCTATAGTGAGTCGTATTA
TGTAAGGCACATCTCGGATCGAGGTTTGAGGCCTGAGCCTCAAAGGCATGAGGTACATACATCCTTGGGATGGAGTACCAAAACCCAGACAGCCCATGCATCTACACATGTACAGGTGCCCTGGACATGCCTCTTGTCTGATCCGACGAGAATCTTGCTTCCCTATAGTGAGTCGTATTA
TGTAAGGCACATCTCGGATCTAACAAGAAAAAAAAAAAAAAAGAACAAATAAAATGCTTTCCTGATCACATTCAGAGTCACAGGGGAAGGAAGGTAAAGGTGTACACAGGGAAATATGGAACCTGTATGGAGCCAATGTGATCCGACGAGAATCTTGCTTCCCTATAGTGAGTCGTATTA
TGTAAGGCACATCTCGGATCCCTGATCACATTCAGAGTCACAGGGGAAGGAAGGTAAAGGTGTACACAGGGAAATATGGAACCTGTATGGAGCCAATGTGATGGTTTCTTCCTGTGCCAAGTGGGTTGCTGTAGTTCAGAATCCGACGAGAATCTTGCTTCCCTATAGTGAGTCGTATTA
TGTAAGGCACATCTCGGATCAGCCAGAGCTACCTAGAGAGACCCTGTCTCCAAACCAAACCAAACCACACCAAAGCAAAAAAAAAAAAAACCTAGGGCCATGAGAGAGCAACCAGAAAAGCTAAGTAGTCTGTTCTGTGTATCCGACGAGAATCTTGCTTCCCTATAGTGAGTCGTATTA
TGTAAGGCACATCTCGGATCGAGACTTGATCCCCAGGCAAGGGGGAAGGGAGCACCCTCTCAGAGGCAAAGGAGAGGGAAGATGGGGCAAGAAATCTGTAAAGAGGGCGGGGGGGGGGGGCGGCAACATTTAGGGATATAATCCGACGAGAATCTTGCTTCCCTATAGTGAGTCGTATTA
TGTAAGGCACATCTCGGATCGAAATCTGTAAAGAGGGCGGGGGGGGGGGGCGGCAACATTTAGGGATATAAAAAATGAATAAGGAAAAGAGAAAAGAAAATTCGATAATGAGCCCATTACTTTGTATGCTAACCTGAAAAATCCGACGAGAATCTTGCTTCCCTATAGTGAGTCGTATTA
TGTAAGGCACATCTCGGATCAACAATACAGTAGAAAGATTATTCTGATCTTGAGAGGGTGTGTATTATAAGAATACAGCTTTAGAACATAAGTAGAATGTGACCTGAAGTGTGTGTGTTTGGGGGGGGGGGTTGGTGATAATCCGACGAGAATCTTGCTTCCCTATAGTGAGTCGTATTA
TGTAAGGCACATCTCGGATCTGTATTATAAGAATACAGCTTTAGAACATAAGTAGAATGTGACCTGAAGTGTGTGTGTTTGGGGGGGGGGGTTGGTGATAAAAGATAAACATAATGTATCACAATTTTATTGAACTTATAATCCGACGAGAATCTTGCTTCCCTATAGTGAGTCGTATTA
TGTAAGGCACATCTCGGATCTAAGAGAAACAGGAGGTATGGAAAGAGAGGGATCCTAGGGAGCGACACAGTCTGGGAGTGGGAGAGTTTTCAGAGAGTGTATGACACCAGCAGATGAAACAAGGGCACTTTGTGACTTTTATCCGACGAGAATCTTGCTTCCCTATAGTGAGTCGTATTA
TGTAAGGCACATCTCGGATCTTTTTTTTTAGCAGCTCCTAGAAGCTCTGAGAATGTTGTAGCCTCCAGACAATGAGGGAATGACAAGAGACTACTGACAATGGGACATGGAATTAGATTTGGGGAAGTGACTCATGTTGAATCCGACGAGAATCTTGCTTCCCTATAGTGAGTCGTATTA
TGTAAGGCACATCTCGGATCAATGAGGGAATGACAAGAGACTACTGACAATGGGACATGGAATTAGATTTGGGGAAGTGACTCATGTTGACCTGAAATATAAGTAAAGGACTAATCATGTAAAATTTGAATAATTAGGAAATCCGACGAGAATCTTGCTTCCCTATAGTGAGTCGTATTA
TGTAAGGCACATCTCGGATCTAAAGTAAGAAGTTTCCCAAAACTGTTTTTTTTTTTTCTGGCACACAACAACATGCTTTGAGAGATCAGCTTATATCTCCAGTAGACCACTTGTGGAGTTATTTGGGAACCCTCCCTACAATCCGACGAGAATCTTGCTTCCCTATAGTGAGTCGTATTA
TGTAAGGCACATCTCGGATCTCCCCAACTTTTTTTTTTTTTCATTTTTGTTGACTGCCTGCGACAAACTTTTTTCTCCTAGTCTAATTCCACTCTCTGTTAGCATCTTTCTTCAGCAGATATTCCAAGGCTCATCTCAAAATCCGACGAGAATCTTGCTTCCCTATAGTGAGTCGTATTA
TGTAAGGCACATCTCGGATCTAAAAATAGTAATCTCAGGAAAGCACAGAAAACAGACCAAGGGCAGTGAGTGAGTCAGCAGACAGCACTGGAGCAAGGAGCACCTGGAACTGAGGGGGGGGGGGGGCTGGAAGGAGGCAGATCCGACGAGAATCTTGCTTCCCTATAGTGAGTCGTATTA
TGTAAGGCACATCTCGGATCGAGCAAGGAGCACCTGGAACTGAGGGGGGGGGGGGGCTGGAAGGAGGCAGTGGATCTGAAGCCCCACTGCGCTGAAGGCAAAGGACAGACCGCCCTAAGGAGATATCACTTCACAGCCACATCCGACGAGAATCTTGCTTCCCTATAGTGAGTCGTATTA
TGTAAGGCACATCTCGGATCGTATATAAGACCCCGTATCAAAAATAAAAGCAAAAACAAACAAACAAACAAACAAACAAACAAAACAGAGATATAGAGAGAAATGTACTGCTATTTATGCCAGCTTTGTCCTATTATTTGATCCGACGAGAATCTTGCTTCCCTATAGTGAGTCGTATTA
TGTAAGGCACATCTCGGATCACCCTGTCTCGGAAAACCAAAAAAAAAAAGAAAGAAATATAAAGTGAACACGGTGATGCACACCTGTAACCCCAATATTTAGGAGACTGAAGTAGGAGGATAACAAGTTCTAAGCTCACAATCCGACGAGAATCTTGCTTCCCTATAGTGAGTCGTATTA
TGTAAGGCACATCTCGGATCTAATTTTATGGATTTTTTTTTTTTTTGGGTGACATTGAACGACACTGAGGAGATAAATTTGTAACCCTGCTTGGGTTTATGAAGACCTAACATTGATTATTGTTGCAGTTAGTTTTAGTTATCCGACGAGAATCTTGCTTCCCTATAGTGAGTCGTATTA
TGTAAGGCACATCTCGGATCCATCTCAGATCACAGACTCCTCCTTCCTCTCTTCCCAGTCCCGCCCTTATAGATCCATCTGCCATTACTCCCTTCCCTTCTCCTGAGAAAAGAGAAAGACAGCCCCCCCCCCCCCCCGTAATCCGACGAGAATCTTGCTTCCCTATAGTGAGTCGTATTA
TGTAAGGCACATCTCGGATCAAAGAACTTGGGATCTGAAATTTAGAAGAACAAATGAAACTTACCACCTCTTCCACTAGGTCTTCAACAATAAGGCCTTGCTCATCTGTTCTTAGATTGGTAACCCACATCCATCCATCTATCCGACGAGAATCTTGCTTCCCTATAGTGAGTCGTATTA
TGTAAGGCACATCTCGGATCCAAATGAAACTTACCACCTCTTCCACTAGGTCTTCAACAATAAGGCCTTGCTCATCTGTTCTTAGATTGGTAACCCACATCCATCCATCTTCTAACTCATTGTGAACAATGAACATATCTATCCGACGAGAATCTTGCTTCCCTATAGTGAGTCGTATTA
TGTAAGGCACATCTCGGATCTAAATGAGCACAGGAAATAGGTGGGTGGGACTTCTATGTTGGCATGAATTTGTGGGTGGGAAGTTCTTTTTTTTTTTTTTTTTTTTTTCCTCCCAAGAACAGTGTGCTATATTGATGGACATCCGACGAGAATCTTGCTTCCCTATAGTGAGTCGTATTA
TGTAAGGCACATCTCGGATCTCCCAAGAACAGTGTGCTATATTGATGGACCATGTCAACCAGTGTAATGTTCCTGAGAACCAGAATGCAGACAAGTGCTCTTTGTCAGTTGAGGGCACAAAGGAGGATGTTGGCATGAATATCCGACGAGAATCTTGCTTCCCTATAGTGAGTCGTATTA
TGTAAGGCACATCTCGGATCCCATACAATGAGCTAAAACTCATGGATTTCCCACTCTGGCCTCTGACAAAAAAAAAAAAAAAGATCCGTTCACATTCACATTCTCTGATGTCTTGGCAATCAACTCCCTTGTCCCATAGAATCCGACGAGAATCTTGCTTCCCTATAGTGAGTCGTATTA
TGTAAGGCACATCTCGGATCTAAGTCAGAGGCAGCCCAGCAGGTAAAAGTGTTCGCTGCACAAACTTGACATCCTGGGCTTCAAACCCAGAACTCACAAAAAAAAAAAAAAAAAAGCATGCAAAGTTGTCCTTTGACCTCATCCGACGAGAATCTTGCTTCCCTATAGTGAGTCGTATTA
TGTAAGGCACATCTCGGATCATCCTGGGCTTCAAACCCAGAACTCACAAAAAAAAAAAAAAAAAAGCATGCAAAGTTGTCCTTTGACCTCCATTCACAGGCATGTCATGGCATACGCTCCTGCATGTACGTACACACACAATCCGACGAGAATCTTGCTTCCCTATAGTGAGTCGTATTA
TGTAAGGCACATCTCGGATCAACATTTACATTGTTTCCATCTCATTGCTTTTGTGAATTCTGCTACAATAAATGCAGAGACGGAGCTATTTCTCTGGCATCCTGATTCCCTTCTCTATATAAATGCTCGGTGATGGGGACATCCGACGAGAATCTTGCTTCCCTATAGTGAGTCGTATTA
TGTAAGGCACATCTCGGATCTGCTACAATAAATGCAGAGACGGAGCTATTTCTCTGGCATCCTGATTCCCTTCTCTATATAAATGCTCGGTGATGGGGACTTTTTTTTTTTTTATCAGCTAGCAGTTATGTTTTTAGCTGATCCGACGAGAATCTTGCTTCCCTATAGTGAGTCGTATTA
TGTAAGGCACATCTCGGATCTAACTGCAGTGTCATCTCTCTAAGCCTTCATCCTGTGTTTGGCTTCTGTATTCTCTGTACAGGTTGTCACTGGGCTGAACATGTACCCTTCTAGAGACTGTTTTCCATCAGAAAATACAGATCCGACGAGAATCTTGCTTCCCTATAGTGAGTCGTATTA
TGTAAGGCACATCTCGGATCTTTTCCATCAGAAAATACAGTTTTCTGACCTACAGAATACTTATGAATCAGTTATCTCTTATAAAGCTTTTTTTTTTTTGCAGATGGTTATAAGCAAACTAATTCAAGATACATTGTATAATCCGACGAGAATCTTGCTTCCCTATAGTGAGTCGTATTA
TGTAAGGCACATCTCGGATCAACAGTGGGTATAACGATATTAGGTTTCCTACACACCATGTTGAGGTTTTTTTTTTTTTTTTTTTTCCTGTGTTTGGGTTTTGTCTGAGTTTTTCTCAAGAGATTATCTTTTCAGAGCAGATCCGACGAGAATCTTGCTTCCCTATAGTGAGTCGTATTA
TGTAAGGCACATCTCGGATCAGGTTGAACAGTTGGCCTCTATCCTCCTTAGAGCTACGTTCCTTCAGGGTCTTTGCATCTCCCCCCCCCCCAAGAACTCTGGGAGAATCCTTTCATGTTTCTTCAGGACTCTTCATATATATCCGACGAGAATCTTGCTTCCCTATAGTGAGTCGTATTA
TGTAAGGCACATCTCGGATCTAAAGGACACGATTTTATGTTTCTGCTCTGATTGTCATAAAAATCATTTTTTTTTTTGCTCCACTCTTATTTGAAGATATTCTTAGGGCTTATGTAGAATTCCAGGAGGCAGATAATTTCATCCGACGAGAATCTTGCTTCCCTATAGTGAGTCGTATTA
TGTAAGGCACATCTCGGATCTTTTTTTGCTCCACTCTTATTTGAAGATATTCTTAGGGCTTATGTAGAATTCCAGGAGGCAGATAATTTCTTTCTGTATTTTGAAGATGTCCTTCCATTGTCTCTTGGCTCACATTGTTTATCCGACGAGAATCTTGCTTCCCTATAGTGAGTCGTATTA
TGTAAGGCACATCTCGGATCTAAGGCAGAGTATCTCACTGGCCTGGAGTTCATCAGGTAGACTAGGCTGGCTGGCTAGAAAGCCTCCCACGTCCCTCCCCCCCCCCCACCCCCAGGGATCCACCTGCCTTCATCTCCCATATCCGACGAGAATCTTGCTTCCCTATAGTGAGTCGTATTA
TGTAAGGCACATCTCGGATCGTGCTGAGATTTCAAGCGTCTAGGACCATGTCCAGTCTTTATACACAAGTTCTGTGGGTAGAACTCAAGTCTTCATGTTTGCTTGACAAGAACTGTATTGATTATGTCAGCTCCTCAACCATCCGACGAGAATCTTGCTTCCCTATAGTGAGTCGTATTA
TGTAAGGCACATCTCGGATCTAACATATTTTGTTCATTTTTTTTTTCTCTCCTGTTTTCTCCCATATGTCTGATTCAATGTCTCCTTTCTTTCTTTATAGAAAGAAAACAGGCAGGCCAGTAAACAGATCAGAGTAAAAAATCCGACGAGAATCTTGCTTCCCTATAGTGAGTCGTATTA
TGTAAGGCACATCTCGGATCCCCATATGTCTGATTCAATGTCTCCTTTCTTTCTTTATAGAAAGAAAACAGGCAGGCCAGTAAACAGATCAGAGTAAAAAAAAAAAAGGCACAAGAAACATGTACACCCACACACTGTAAATCCGACGAGAATCTTGCTTCCCTATAGTGAGTCGTATTA
TGTAAGGCACATCTCGGATCAAACACAAAATCAGGACTTCTAATATATAAGCAAAAGACCAGTAAAATTGCCTGTCTGGACCTTACCCAGCATCCACCTGGCTGTCCTTATTCTCCCTCTGTTTGATCCACAGCTTGATGATCCGACGAGAATCTTGCTTCCCTATAGTGAGTCGTATTA
TGTAAGGCACATCTCGGATCAGTAAAATTGCCTGTCTGGACCTTACCCAGCATCCACCTGGCTGTCCTTATTCTCCCTCTGTTTGATCCACAGCTTGATGTTTTATTCCTTGTTATAGTTTGCAGTAACCTTTCTGTTTTATCCGACGAGAATCTTGCTTCCCTATAGTGAGTCGTATTA
TGTAAGGCACATCTCGGATCAAAAAAAAAAGAAAAAAAAATAAGACACAGGCAACCTCTGTGAGTTCCAGAACAGCCTGTTCTACATAACAAGTTTGAGGTCAGCCAGAGCTACATAGTGAAACCCTCTCTCAAAAATAAATCCGACGAGAATCTTGCTTCCCTATAGTGAGTCGTATTA
TGTAAGGCACATCTCGGATCTAATATCCTTTTTTGGTTGTTGTTGATTTTTGTTTTGTTTTTTTTTTTATACTCAGTATTTTGATTACTATGTGTTCTGGGAATTTCTTTTCTGATCCAGTCTGTTTGGTATGCTGCATGATCCGACGAGAATCTTGCTTCCCTATAGTGAGTCGTATTA
TGTAAGGCACATCTCGGATCTAAAGATATTGCAGGGAGTCAGATGTAAAGAAGAACAGGCAAACCTATGAAAGTTGTCAAAAAAAAAAAAAGAAGAAGAAGTAATTTGAGGTAGTCCTAGTCACTGTCCTCGGTATATAAATCCGACGAGAATCTTGCTTCCCTATAGTGAGTCGTATTA
TGTAAGGCACATCTCGGATCAAACCTATGAAAGTTGTCAAAAAAAAAAAAAGAAGAAGAAGTAATTTGAGGTAGTCCTAGTCACTGTCCTCGGTATATAATTGACTCCCTTTTCATCTACAAGTCTACTGGGGAAACAGGATCCGACGAGAATCTTGCTTCCCTATAGTGAGTCGTATTA
TGTAAGGCACATCTCGGATCTAATATAGAAATTGCTACCATATTGCTGTGACAGGAGTGACTGTGTTCTTTGGGAGAAGATTATAGTGGCATTGGAACTTTGAGCTGGAAAAAAAAAAAACATTGATTGTTGAGAGGTCAATCCGACGAGAATCTTGCTTCCCTATAGTGAGTCGTATTA
TGTAAGGCACATCTCGGATCTGAGAGGTCAGTAGATTATTCTGTGGGAGTTTGGAATATAAGAGTGCTGAGAGATACCAATAAAGGCCTGGTTTATGAACTTTCAGGACTGTTATGCTGTTATTTTGGACTAAGAAGAATATCCGACGAGAATCTTGCTTCCCTATAGTGAGTCGTATTA
TGTAAGGCACATCTCGGATCTAACACAAAATATTTAGAACTTCCTTTACTTATAAACCAGGAATCTGTGTTCAAAGTTCTCTTTTGGGGAAGAAACTTCTGCTTCCCACGCAGGAAACAGTGGTTATCTAATGACTAAGAATCCGACGAGAATCTTGCTTCCCTATAGTGAGTCGTATTA
TGTAAGGCACATCTCGGATCGAATCTGTGTTCAAAGTTCTCTTTTGGGGAAGAAACTTCTGCTTCCCACGCAGGAAACAGTGGTTATCTAATGACTAAGACTGGAGAGTTCTCACTCCTAGTGGTTTTCCCCTCACTTTTATCCGACGAGAATCTTGCTTCCCTATAGTGAGTCGTATTA
TGTAAGGCACATCTCGGATCAGAAACTTCTGCTTCCCACGCAGGAAACAGTGGTTATCTAATGACTAAGACTGGAGAGTTCTCACTCCTAGTGGTTTTCCCCTCACTTTTTACTTTTTTTTTTTTTTTTTTTTTTTTAGTATCCGACGAGAATCTTGCTTCCCTATAGTGAGTCGTATTA
TGTAAGGCACATCTCGGATCTAATTCACTTGAGTTCTGCCTTGTAACTAAGGGGAAGTTGACTTAGCAACAAACCCAGGACAGATCTTTGGAGTTCAGTATCAATGATAACAAAATCCTTCCGCACCAAGTACCGTTTACATCCGACGAGAATCTTGCTTCCCTATAGTGAGTCGTATTA
TGTAAGGCACATCTCGGATCTTGGTTTTGTCACCCAAGTGTCTATTCTGTGATGGTACTAACTTATGTATTTATTTTATATAATTTTATAATATTGATTTTATAATTTATGCACTTTTTTTTTTTTTTTGCCCTAAGACAATCCGACGAGAATCTTGCTTCCCTATAGTGAGTCGTATTA
TGTAAGGCACATCTCGGATCGTGTCTTGCCCCATACCCCAGGCTGGCCTCAAACTCCTGACCCTCCAGGATGCTTCAGCATCGTGAGTGCCAAGATGTCGGGCATGCGGCCTCACATCCAGCCCATTGGAGCATTTAGCTATCCGACGAGAATCTTGCTTCCCTATAGTGAGTCGTATTA
TGTAAGGCACATCTCGGATCATTGCTGATGTAACCTTTGACCCTAAAAAATGTATAAAATCGGCTTGTGATAGTCATTTGGGGTTGCCTTGTAGTCACCTGCCTTGAGGGACCAAACTGAAGATAGACCCCAATTCACTGATCCGACGAGAATCTTGCTTCCCTATAGTGAGTCGTATTA
TGTAAGGCACATCTCGGATCGAAAATCAACCTCTGGCTTTTGCATCAAAAAAAAAAAAAAAAAAAAAAAAAAGAGGCTGGCTAACTACTTTGTTCAGCAGCATGCAGTATGATGCCAACTGGCCAACTGTTATATAAAATATCCGACGAGAATCTTGCTTCCCTATAGTGAGTCGTATTA
TGTAAGGCACATCTCGGATCAGACTTCCAGGAAGGTAGCTCTTAGCCTAAAAATCCTCTGGAAGGTGATTTTTGGGTATTCCCAAGCAGGGGTAAATCTACTAAGTCAACATTTAGGGTCACAAGGTTTTCTAAAAAAAAATCCGACGAGAATCTTGCTTCCCTATAGTGAGTCGTATTA
TGTAAGGCACATCTCGGATCAAAAGAAAAAATTTCTTTACCCAGTCTGCCACCATTGCATTGCTAAAATCAGTACAGTCAGAGCTGTGCTTATAAGAATTCATTCTGAAGTTCATCATGATTTGATCATGAGGTCACAATATCCGACGAGAATCTTGCTTCCCTATAGTGAGTCGTATTA
TGTAAGGCACATCTCGGATCTAACCAGAACTCATTTTATTGCCCAGGCTGGCCTCGAATCTAGGATCCATCTGTCTTTACCTTCTGAATATCTGCTATTACAGGCCTGTACCAGTCCCAGCCTCAACTCTATATACTTCCATCCGACGAGAATCTTGCTTCCCTATAGTGAGTCGTATTA
TGTAAGGCACATCTCGGATCCCTCAACTCTATATACTTCCCTAGTTACTCTGCAAGGATATAAGGACCCACACACCAGGGAACAAAGCAGACAGAGGATTCGGATGATGACTGAGGAACCCCCCCCCCCCAAGGAAGACAATCCGACGAGAATCTTGCTTCCCTATAGTGAGTCGTATTA
TGTAAGGCACATCTCGGATCGAGAGATCTATGATTGTTCTGATCATAGGCAAAGCTCCTTACTGTCAAGGGATTGATTAGTCATTGGGGGGGGGGGTGTAGAGAGGATGTAGATTTATGGGCCCTGTGAATATCAGATGAATCCGACGAGAATCTTGCTTCCCTATAGTGAGTCGTATTA
TGTAAGGCACATCTCGGATCAAAGCTCCTTACTGTCAAGGGATTGATTAGTCATTGGGGGGGGGGGTGTAGAGAGGATGTAGATTTATGGGCCCTGTGAATATCAGATGAAGAGAATGGCATTAGCTGAAAATAGAAAGGATCCGACGAGAATCTTGCTTCCCTATAGTGAGTCGTATTA
TGTAAGGCACATCTCGGATCCCTTCTGGTTTTTTTGTTTGTTTGTTTGTTTTTTTTTTTTCTAAACTCAAGCCAAATTAGAAAGAAAGGGGGAAAAAAAGACTTTAGGGCTTTCTAGTCTAGCAACTACCTGGAGGATAAATCCGACGAGAATCTTGCTTCCCTATAGTGAGTCGTATTA
TGTAAGGCACATCTCGGATCTAACTCAAGATGTGTAAAATTTGAAGAGGAGGATTTTTGTGAGTGTCAGTCCTTCTGGTTTTTTTGTTTGTTTGTTTGTTTTTTTTTTTTCTAAACTCAAGCCAAATTAGAAAGAAAGGGATCCGACGAGAATCTTGCTTCCCTATAGTGAGTCGTATTA
TGTAAGGCACATCTCGGATCGCCTTCCATAAAGTGTGTATGGATTAGGGCTGTCAGTGACAACAAAATTCCAAATACCAATAACTGGCACTAAAAAAAAAAATCATAGTTCAAGATAATAATGTAGGTGGACAAGATGATATCCGACGAGAATCTTGCTTCCCTATAGTGAGTCGTATTA
TGTAAGGCACATCTCGGATCATTTGAAAATATGTGGTATTGGGATAATCTCTTGTAAACTGCGTAATGGTTGTCATTATTTCATTCAAATGTTGATTTTTTTTTTTTGTGGAAACAAGGCTATTTCAAAGTTTATTTGAAATCCGACGAGAATCTTGCTTCCCTATAGTGAGTCGTATTA
TGTAAGGCACATCTCGGATCTAAATCACATTTAGGCAGGGGTGTGTGTATGTGCACCAAGCACATCAGCAAGCGTGCATTGCTGCAGACTGACATTAGGCCACGGTGAATAATAAACTAGCATCCTACTACCCATACTTTATCCGACGAGAATCTTGCTTCCCTATAGTGAGTCGTATTA
TGTAAGGCACATCTCGGATCTAATCGTTCAGCAAAGAGTACTTTGTTCAGTTTCTTGGCCAAGCAAACTCTACTGGCCCTTCAAGACCTTTTCTCCTGTTGCTTTACCCCCCCCCCCCCAAATCTCTCCTTCCCCCACCCATCCGACGAGAATCTTGCTTCCCTATAGTGAGTCGTATTA
TGTAAGGCACATCTCGGATCTCAAGACCTTTTCTCCTGTTGCTTTACCCCCCCCCCCCCAAATCTCTCCTTCCCCCACCCTGGCAAAGCCCCCTCCATTAGTTTTATGTCTCATATGCAAATAGGACTTCCTCTCAGCACATCCGACGAGAATCTTGCTTCCCTATAGTGAGTCGTATTA
TGTAAGGCACATCTCGGATCTGGAGAAAAAGTGTTTTAGGCAATGAGGGCAGAGCATATGAAGGCCCTGGTTTTTGCTTGTGTCACACTTACAGAGAAAGGGTGCCATACCTAGTACAAAGTCTCTGCAAATGACACAGTATCCGACGAGAATCTTGCTTCCCTATAGTGAGTCGTATTA
TGTAAGGCACATCTCGGATCTAATGCATAGGTGGCCCTTCCTTCGGACATTTTTTTTTTTATGCAGACTGGGTATTTAGGAGACAAATTACCCAGACAGGTGGAGAAAAAGTGTTTTAGGCAATGAGGGCAGAGCATATGATCCGACGAGAATCTTGCTTCCCTATAGTGAGTCGTATTA
TGTAAGGCACATCTCGGATCTAAGTGCTCTCCAGACTCGGAAGAAGTGCCTAAGCATGCTCTGGGGATCTTCACGTTGGTCACTGTTCAGGGTCCTCCCTAGCTGCCCACCAGCCAAGCCTCCATCTATCCAAAGCTCTCATCCGACGAGAATCTTGCTTCCCTATAGTGAGTCGTATTA
TGTAAGGCACATCTCGGATCGAGGAATCGAATCTGTGTCTTGAGCACAAAGACTGATAATACAATGACTGAGAAAAAAAGGTTCTACAGGGTTACCAAGTCAGAGTATGCTAGATCAAACTGCATCTCTCAGACTTCTGTATCCGACGAGAATCTTGCTTCCCTATAGTGAGTCGTATTA
TGTAAGGCACATCTCGGATCTGTAAAATGTCACTGCAATTTAGTGGGGGGGGGGGGGTTGTTACCAAGGAAATGTCTATACAACTATAATAAGTATAGTGCTACATAGCAAGACAGTCAAGTGTGTACAATTAGTTCTTCATCCGACGAGAATCTTGCTTCCCTATAGTGAGTCGTATTA
TGTAAGGCACATCTCGGATCCTGAGGGCCAATGACAAAATCAAATCAGCTCAGTTAGTAGATCTCAGTTCTCTCTGTTTTGTTGTTATTGTGTGCTACAAATAACCCCAGCTCTCAGAGACAGGCAGAGGAGCTCTGTGAATCCGACGAGAATCTTGCTTCCCTATAGTGAGTCGTATTA
TGTAAGGCACATCTCGGATCCTGGGGGTGTGAGAAGAGGAAGCCTCAGGTCTTGTTCTCCACCACCCTTGATAGAGGCCCCATTCTCCAGGGGACCATTGTAATAAACCCTTAGAAAGCCCTGTGGATGTAGACCAGTGAATCCGACGAGAATCTTGCTTCCCTATAGTGAGTCGTATTA
TGTAAGGCACATCTCGGATCAAAAAAAAAAAAAACCATTTTCACATTAGTGGTCCCAGAAGTGCCAGAGACCTGAGGCCACCCCAGAACCTACTGTCAGTGACTCTGTGATGCCAGTTTCTCTACTTCCTCAGTGACTGGATCCGACGAGAATCTTGCTTCCCTATAGTGAGTCGTATTA
TGTAAGGCACATCTCGGATCGAGATAGCAAGAGCCCGAGAAACATTTGTGCAATGCCAAGGAAATGACTGCAGCCTGCAAGGGAAGATGCTGCAGCTGCAGCTGCTGCTGCTGCCGCTGCCGCTACCTTTATCCCAAAGCATCCGACGAGAATCTTGCTTCCCTATAGTGAGTCGTATTA
TGTAAGGCACATCTCGGATCTAACATTCTGGTTCCCCCCCCCCCCCATGCTTTGAAATTAGTTGAAATAGATTCTATTTAGGGATCAAAGAGATGGAGCTGGCGAAATAATCATTTCTCTTCCGCTGTCATCAGCACCTGATCCGACGAGAATCTTGCTTCCCTATAGTGAGTCGTATTA
TGTAAGGCACATCTCGGATCGAAAGGAGAAAGAGTAGAAGAACTAGATCCATCAACTGGGGGTCCTTGGATTAGTGAATTCTCCTTCTAGAAAGAATGGAACATATTGATTTGACACCCTGGCTTTGTGTGCCTAAGCAAATCCGACGAGAATCTTGCTTCCCTATAGTGAGTCGTATTA
TGTAAGGCACATCTCGGATCTCCAGGGCATAAAAATGAACAGGTTGCAAAATACTGTGTGAGAGGACAACAATACAAGTATGTACCACATGCAAGAAAAAAAAAAAATCTGGTCTCAGTAGTTAGCTGAATAGCAGCTGAATCCGACGAGAATCTTGCTTCCCTATAGTGAGTCGTATTA
TGTAAGGCACATCTCGGATCAGAGGACAACAATACAAGTATGTACCACATGCAAGAAAAAAAAAAAATCTGGTCTCAGTAGTTAGCTGAATAGCAGCTGAAATGACTGGCAGTAAAATATGAGTCTTTTCAATTGGACAAATCCGACGAGAATCTTGCTTCCCTATAGTGAGTCGTATTA
TGTAAGGCACATCTCGGATCAATATAGAGACTGTTTAGTAGTAAAACATAACCATTTACTTTGACCAAATGTTATTTTTTGGTTTCTTTGAAAGATCAAAGGGAGCCCCCATAAATGACTAATTCATAAAACTTTCCCATATCCGACGAGAATCTTGCTTCCCTATAGTGAGTCGTATTA
TGTAAGGCACATCTCGGATCAAAACTACAACACAATGAACTTGTTTTTCATTTTTTTTTTTAGGATGCTGAGTCCCTTCCCTCCTCCTCAGCACTGCTCCATTGTTACCCAAGTTTTACACGGTCTAGCTCAGGAAGCACATCCGACGAGAATCTTGCTTCCCTATAGTGAGTCGTATTA
TGTAAGGCACATCTCGGATCACAGACAAACCAAAAAAAAAAAAACACAACAACAATAACAACAACAACAACAAACCATTCAATCAAAGTGAAAAGGAATTTGAAGGAGTAGGAGAAGATCTTTACAAGTTGAACATCTGAATCCGACGAGAATCTTGCTTCCCTATAGTGAGTCGTATTA
TGTAAGGCACATCTCGGATCTTTTGTTGTTGTTGTTGTTGTTGTTTCTTGTCTTTTTTTTCCTCTCAGTGTTGCTTTCTAGTTGCTAAACATTTATCAAAGTACTGCCTTACGGTGTGTTCTTGGTACCTTTGGCAGCTTATCCGACGAGAATCTTGCTTCCCTATAGTGAGTCGTATTA
TGTAAGGCACATCTCGGATCAAAAAAAAAAACAAAAACAAAAAAAATGGGAAAGAAAAAGAAAGCCACTTCTGCATCTTTAGTCTACCCACTTCCAATGATTGCTCAGGGATCAAATGAAAAGGCAAATATCAACGTGAAATCCGACGAGAATCTTGCTTCCCTATAGTGAGTCGTATTA
TGTAAGGCACATCTCGGATCGTTGCCAGCCTTGGAACCCTCACACTAGCCAGGGAATCTTTTGGCACCAGTGATGCCGTCCGTGAAAACCAAAGTTTGCCTGAGTCAGTCCTTCAGAGCCCTTAGCAGCAAAAAAAAAAAATCCGACGAGAATCTTGCTTCCCTATAGTGAGTCGTATTA
TGTAAGGCACATCTCGGATCAAAAATCATATAGAGCACAAACTTCTCTCCCCTCTATCATGCAACCTGTTGGCTGAGTACCAATGCTCCCTATCTTCGACTTACCCAGGCTATAATATCTTAGAGGTTTTCAAATTAGTTATCCGACGAGAATCTTGCTTCCCTATAGTGAGTCGTATTA
TGTAAGGCACATCTCGGATCGGCTGAGTACCAATGCTCCCTATCTTCGACTTACCCAGGCTATAATATCTTAGAGGTTTTCAAATTAGTTTCCATGACCTTAGGAAATGGATGTCAAAGCCCAAAATAATTATACAATATATCCGACGAGAATCTTGCTTCCCTATAGTGAGTCGTATTA
TGTAAGGCACATCTCGGATCTAAATGCTGTGATCACCAATCTAAAACTTTCTGGGTTTACTATGATTTTTTTTTTTTTTACTATGTTTCATGTTTCCAGAGACAGGGTCTCACTGTGTACTCCAGGCCTGTCTCCAGCTTATCCGACGAGAATCTTGCTTCCCTATAGTGAGTCGTATTA
TGTAAGGCACATCTCGGATCTGTTTCCAGAGACAGGGTCTCACTGTGTACTCCAGGCCTGTCTCCAGCTTACTCTGTAGCTCAGGTTGGGTGGAACCTATGATCTTCCTTCCAGAGGTCAACCATGGGGCATGCTCATCTATCCGACGAGAATCTTGCTTCCCTATAGTGAGTCGTATTA
TGTAAGGCACATCTCGGATCCTCTGGCTCACTTCCCTCCTTCAGCTGCTCTCATTGATGGCACTCAGGAGCAGTGCTGCTGAGAGTTGGGTGGAGGGCCATTGTTAGCCCCCCCTCTCCCTTCAGGCCAGCTGTTCCTAGATCCGACGAGAATCTTGCTTCCCTATAGTGAGTCGTATTA
TGTAAGGCACATCTCGGATCTCATTGATGGCACTCAGGAGCAGTGCTGCTGAGAGTTGGGTGGAGGGCCATTGTTAGCCCCCCCTCTCCCTTCAGGCCAGCTGTTCCTAGTGGCCTTCCTCCCCAGAGCTGCCAGCCATCATCCGACGAGAATCTTGCTTCCCTATAGTGAGTCGTATTA
TGTAAGGCACATCTCGGATCTAAAATAATCAGAGAAAATAAAGTAATTTGGTGTTTACCCCAGTAAGATATGGCTAAATAATAACAATGGTTGACTGGTGTGTATGAAAGACTTCAGAGATAGAGCAACAATACAAAATAATCCGACGAGAATCTTGCTTCCCTATAGTGAGTCGTATTA
TGTAAGGCACATCTCGGATCTGTGCTGACCATGGTCCAGAAAAAAAAAAAAAAAAAAAAAAAACTGACGCGGGGAAGGGAAAGAGGCAGAGGGGTTTGTTTTTGCTGCTGCTGCTGCTGTTGCTGCTGCTGTTGTTTGTTATCCGACGAGAATCTTGCTTCCCTATAGTGAGTCGTATTA
TGTAAGGCACATCTCGGATCTAATTTTTAGAGAGGGTTTCATGTAGCCCAGGTAGCCTTGAACCCTCCTGATCCTCCTGCCCCCTTCCCAAGACCTAGGATTACCAGCTGAGCTTCTGCCCCCCAGTTTCGTTTCGGAAAATCCGACGAGAATCTTGCTTCCCTATAGTGAGTCGTATTA
TGTAAGGCACATCTCGGATCTTCCTTTTCAGAGATGTTCCTTCAATCTCATAGAACTGTGGAGTGGACATAGGTGTCTCATTTAGGGTTGAGCCCTCAGTCTCTTATTCTTAGCACATTGACCAGTCAGGTGTCCCTCATATCCGACGAGAATCTTGCTTCCCTATAGTGAGTCGTATTA
TGTAAGGCACATCTCGGATCCTCTTATTCTTAGCACATTGACCAGTCAGGTGTCCCTCATTGATTGAAAAAAAAAAAAAAAAGAAGCATTCTTTGATGAAGGCTGAGAGGACCTCAGGTCTATGGGTATAAACATCACTGATCCGACGAGAATCTTGCTTCCCTATAGTGAGTCGTATTA
TGTAAGGCACATCTCGGATCACAGATCTGAGTATCAGGCCATAAGAGAAGAAGCATGTAATGTCATGGTAAAATTCACTTATGAATTCCCTCAGTTCCTCACAGTCTGCTATTGTAAAAAGAATAGTCTTGTAAGATTCAATCCGACGAGAATCTTGCTTCCCTATAGTGAGTCGTATTA
TGTAAGGCACATCTCGGATCTAACTAAGAGTCACTGAGAAACATCATGAAAACTGAGCAGAAGATGTCATAGAGTCAATAAAACAGGAGTTGCTTTGGGTGTCCTAATCAACAAGTTCTATTTCAATAGACAGAGCTCACATCCGACGAGAATCTTGCTTCCCTATAGTGAGTCGTATTA
TGTAAGGCACATCTCGGATCTTCTGAATTTATGAGTTTTGTTGTTAGAGGACTGGTAACTAAACTGGAGAGAGATCCATCAATAAGAAACTGGAAAATGAAGGTTGTTCTATCTAGGGATTTTTTTTTTTACAAGTCTGGATCCGACGAGAATCTTGCTTCCCTATAGTGAGTCGTATTA
TGTAAGGCACATCTCGGATCTAAGGACAGAGGGCTTATTCTGACTTATGGTTTGAGGGGAATGACAGTAGCAGGCAGGGCGTGGCTACTGAGCTGGGGCTTGAGTGAGCGAATACATTCAAATGAGTCAGGAAGCAGAGAATCCGACGAGAATCTTGCTTCCCTATAGTGAGTCGTATTA
TGTAAGGCACATCTCGGATCATGACAGTAGCAGGCAGGGCGTGGCTACTGAGCTGGGGCTTGAGTGAGCGAATACATTCAAATGAGTCAGGAAGCAGAGAAATCGATGCTGGTGTTCAGGTGGCTCTCTTTCCCCCCCCCATCCGACGAGAATCTTGCTTCCCTATAGTGAGTCGTATTA
TGTAAGGCACATCTCGGATCTAACAGGGCCATTCAGATCTTTCTCTCTCAGAATCTTAGGAGTGAAATCCAAAAAAAAAAAAAAAAAAAAAAAAAAAAGCCACACCCACAGGTAGGTTAGCTAACAGGATCCTCTCATTTATCCGACGAGAATCTTGCTTCCCTATAGTGAGTCGTATTA
TGTAAGGCACATCTCGGATCTCTACAATATGACAGAAAGACGATTATTATTTAGAGATCTAAAGAATTCCTACAACATAATCTATTTTGGTTGGGGGTGGGGAGCAGCCTCATAGAAGCGGGGGGGGGGGGAGATGGGATATCCGACGAGAATCTTGCTTCCCTATAGTGAGTCGTATTA
TGTAAGGCACATCTCGGATCTTTCTAATAAGGACGCTGAACATCAAGAAAGGCAACTTATTCAAGCATACATAAGGCAAATAAGCCATGAAAAAAAAAAACCCAAACCTGGATACTCAGAAGCAGAACAAAGAAGAAAATATCCGACGAGAATCTTGCTTCCCTATAGTGAGTCGTATTA
TGTAAGGCACATCTCGGATCTATACATGAATGTCAAACAAAATAAGAAATCCATATCTTACTCAGGAGACATTTTTGACACACAAAGTTTTCTGACCTTGGCTGAGATAATTGTTTTATTGTTGTTTTGGGGGGTTTGTTATCCGACGAGAATCTTGCTTCCCTATAGTGAGTCGTATTA
TGTAAGGCACATCTCGGATCTAACTAGGGATGGTGTGGACTTTGGAAGCCTCAAAGCCTGTCCAGAGTAACATACTTCCTTCAACAGGGCCAAATGTCCTAATCATTCCAAACACTTCAATGAACTAGGGACTGAAACCAATCCGACGAGAATCTTGCTTCCCTATAGTGAGTCGTATTA
TGTAAGGCACATCTCGGATCTCCAGAGTAACATACTTCCTTCAACAGGGCCAAATGTCCTAATCATTCCAAACACTTCAATGAACTAGGGACTGAAACCACCACATTCTACTCTCTGGCACAACAGGCTATGGCCACATCATCCGACGAGAATCTTGCTTCCCTATAGTGAGTCGTATTA
TGTAAGGCACATCTCGGATCAGCCAGAAGGGGAGATTTGGGGGGGGGGGGGAGGTGCGGTATGGAGGATGAGTTGGATCTCGGTCTTGTTGGGAGTGAGTGCTGAGAGAGACCTTTTTCTGGAGTCCTAGTGTGACCATTATCCGACGAGAATCTTGCTTCCCTATAGTGAGTCGTATTA
TGTAAGGCACATCTCGGATCGCTGAGAGAGACCTTTTTCTGGAGTCCTAGTGTGACCATTTTAGCTTGCTCATATTCCTTTATTGGAGGTGAATTTGGACACATACACTTTATTCAGGTTTTGATTGCTTTCAACATTGTATCCGACGAGAATCTTGCTTCCCTATAGTGAGTCGTATTA
TGTAAGGCACATCTCGGATCTCCATCTCTCATCAGGCAGTGGGGGGGAGGGGAGGGAAGGGCGGGGTGGTGCAGCTGGTATACCAGCTCAGGAAGGACAGGGTGACTAGGTCAGAGGTCCACAGTCTATGTCTCCTGCCAATCCGACGAGAATCTTGCTTCCCTATAGTGAGTCGTATTA
TGTAAGGCACATCTCGGATCTAACAAGCGACATGTGCTTTTTCATGCGGGTGCCTTTGGTCAAATAAAAGAAGCTGTCAGCCTAACCTTTTTCTCATTCTTGTAATAGGATGATGATGCTTCATGCAAATACGAATTTATATCCGACGAGAATCTTGCTTCCCTATAGTGAGTCGTATTA
TGTAAGGCACATCTCGGATCATGCTAAGCACTCAATGGGCACTAAATATATAGGAATAAATTGTGTTTCATGATTTTTTTCTTTCTTTCTTTCTTTTTTTTTTTTCAAACTATAGATTGAAAATGTTAGGATGGGTATTGATCCGACGAGAATCTTGCTTCCCTATAGTGAGTCGTATTA
TGTAAGGCACATCTCGGATCATGAAAAGAGAAAAAAAAAAAACAAAAAAGAAAAGCAGCACAAATCAAAAGACAAATGACAGCAACCAAAAGAACAACAAAAAGCTAAATTTATACTTAGAGGAATAGAAACAAATGTCAATCCGACGAGAATCTTGCTTCCCTATAGTGAGTCGTATTA
TGTAAGGCACATCTCGGATCTAAGACATGGCTATGTGAGTTACCTCTTAGGAATAAATTTTACAATCAAGTGTGTGCCCCTTTCATCCTTAGGCTGATTTAGTTTCCATTGAGAGGGGCGTGTCCTGAAATCAACACTCTATCCGACGAGAATCTTGCTTCCCTATAGTGAGTCGTATTA
TGTAAGGCACATCTCGGATCGAATAAATTTTACAATCAAGTGTGTGCCCCTTTCATCCTTAGGCTGATTTAGTTTCCATTGAGAGGGGCGTGTCCTGAAATCAACACTCTTTTTTTTTTTTTTTTTTCTCTTTTGCTCTGATCCGACGAGAATCTTGCTTCCCTATAGTGAGTCGTATTA
TGTAAGGCACATCTCGGATCTAAGCTATAGGATACTAGTGATGGAGCAACATGGTCCAGGAAAGCAGCAAAGCTTGGGGAAAATACAGAGAATTGCTATGATTATGGGGGGGGGGGAGACAGAGACAGAGATACAGAGAGATCCGACGAGAATCTTGCTTCCCTATAGTGAGTCGTATTA
TGTAAGGCACATCTCGGATCATTATGGGGGGGGGGGAGACAGAGACAGAGATACAGAGAGAGAGGGAGAGAGGGAGAGAATGCAAATTATTCCCACAGAAAAGGATCAAAACTGACTCCATGTAGGTGCTACCGAGCATAATCCGACGAGAATCTTGCTTCCCTATAGTGAGTCGTATTA
TGTAAGGCACATCTCGGATCAGTGTCAGTGTCATTCCTTTTGTTGGCTTAGGGTAGAGTTCCCCCCCCCCCCTTTCTTTTTTTTGCTTTGACTGGTATCTGGTATCTCCAAGCTGCCCTGGAACTCCACTAGTCCACTGTATCCGACGAGAATCTTGCTTCCCTATAGTGAGTCGTATTA
TGTAAGGCACATCTCGGATCTAACATAAATGATAGTAAGGAGATGGAGCTGTTCTTCTCATTACCCTGTAATAAAAGAGCTGCTGAATTTTCAATAATGATCATCATGAAGCAATGGTCTCATTCAAGTAAAATAAAAGTATCCGACGAGAATCTTGCTTCCCTATAGTGAGTCGTATTA
TGTAAGGCACATCTCGGATCCATTCAAGTAAAATAAAAGTATTTTTCCCTATGTAAAAAAAAAAAAGGAAAAAAAAGCTATTAGCCATCTTTGAAGGCATTATGCTCAGATATCATTTTTCCATTTCTGTAAATGACAACATCCGACGAGAATCTTGCTTCCCTATAGTGAGTCGTATTA
TGTAAGGCACATCTCGGATCTAAATATAAATTACATAAAATTATCAAGCCAAGAACTTAGACTAAACAGCACACGTATCTGGTAAAATTATCAGGTTATAAACCTATGACTAAACAGGTCCTAGGTCCTGGCAGAAACTCATCCGACGAGAATCTTGCTTCCCTATAGTGAGTCGTATTA
TGTAAGGCACATCTCGGATCAAGAACTTAGACTAAACAGCACACGTATCTGGTAAAATTATCAGGTTATAAACCTATGACTAAACAGGTCCTAGGTCCTGGCAGAAACTCAATACCTTTTTTTTTTTGGCTATTTAGCATATCCGACGAGAATCTTGCTTCCCTATAGTGAGTCGTATTA
TGTAAGGCACATCTCGGATCTCTACACCTTTCCTCAATGGGACACAATGATTTTTTTTTTTCCAAATTCAGGGCCCATCCCAATGGCTAACACCGAGGAATCATATAACTTGACATGGGTGCTGCCCCAATTCTTGATATATCCGACGAGAATCTTGCTTCCCTATAGTGAGTCGTATTA
TGTAAGGCACATCTCGGATCTTCTGTAAAATAAATATGCACTATGGGGTGTGTGACAAATGGTCCCTTGGTGTAAGTCTGTCTTTTACTGGCATTTGAGTTGTTGGTTATACTTGTTATACTAATGCCTCTAAACCAGGAATCCGACGAGAATCTTGCTTCCCTATAGTGAGTCGTATTA
TGTAAGGCACATCTCGGATCATCTGAAGAAAGCCACATGTTTCTAATTTTTAGATCATAGTGAGTCCTATGCTTCCACAACATGCTCCCTGCCCCCCCCCCCAAAACAGGTATTATTTAGTTTTAGTAGCTCTAATTTTGATCCGACGAGAATCTTGCTTCCCTATAGTGAGTCGTATTA
TGTAAGGCACATCTCGGATCTAAAATGGCCTGTTCCCTCTCCCTCTCCTTCTCCCTCTCCCCTCTTTCCCCTCTCCTCCTCCCCCCCCCCCCCCCGCCTAAAAGCAGAAATAAAGTATTCTGTTGTAGTAACACAAGTTTATCCGACGAGAATCTTGCTTCCCTATAGTGAGTCGTATTA
TGTAAGGCACATCTCGGATCCTCTCCTCCTCCCCCCCCCCCCCCCGCCTAAAAGCAGAAATAAAGTATTCTGTTGTAGTAACACAAGTTTTGGGATGGTCTTTGTGACTTTCTTTTAGAGATATTCAATTTTCTACATGAATCCGACGAGAATCTTGCTTCCCTATAGTGAGTCGTATTA
TGTAAGGCACATCTCGGATCTAAGAAGAGTGCCATGAAGCTATGAACACTGCAATGAAGAGATCACCAAGAGCTAAAGTCCTATAAAAAAAAAAAAAAACAACCTAAGTGGTGGGTACTATATAGCAATCATAAAACTGCATCCGACGAGAATCTTGCTTCCCTATAGTGAGTCGTATTA
TGTAAGGCACATCTCGGATCAACCTAAGTGGTGGGTACTATATAGCAATCATAAAACTGCTACATACATGTACATGTGTTCACAGACATGCCACAATTCAGAGAATAACTATTCATATATCAATTCCTAACAACAGTTGAATCCGACGAGAATCTTGCTTCCCTATAGTGAGTCGTATTA
TGTAAGGCACATCTCGGATCATAAAACTGCTACATACATGTACATGTGTTCACAGACATGCCACAATTCAGAGAATAACTATTCATATATCAATTCCTAACAACAGTTGACTCTGGGAAAGGGAATGGAATTAGGGTCAGATCCGACGAGAATCTTGCTTCCCTATAGTGAGTCGTATTA
TGTAAGGCACATCTCGGATCATCTTTAGTGAACCCAAAGAAGAAAACTCCCCAAACCTAAGAGATGCTCACCCAGATACAAGAGACCTAGAGAATCTCAAACAAGACCAGTAAAAAAAAAAATCTCCATAACATATTATAATCCGACGAGAATCTTGCTTCCCTATAGTGAGTCGTATTA
TGTAAGGCACATCTCGGATCATGGCATGAAGGAGAAAACCATAGTGAAGGAATCAAGAATATCTTTAGTGAACCCAAAGAAGAAAACTCCCCAAACCTAAGAGATGCTCACCCAGATACAAGAGACCTAGAGAATCTCAAATCCGACGAGAATCTTGCTTCCCTATAGTGAGTCGTATTA
TGTAAGGCACATCTCGGATCTTGGCAAAGTATTTTTATCAAAGCAATGAGAAAGCAACTCAGATTTTGCAGTGAGCTCATAAGGAGATGGAGAGCTTATGTTTGGGGGGGGGGGCAGGGAAAACATACAACATAATAGACATCCGACGAGAATCTTGCTTCCCTATAGTGAGTCGTATTA
TGTAAGGCACATCTCGGATCTAAAGTAGTTTGCATTTTCTAGATGGCTAAGGATTATATATGTATATATATATATATTGCTCTGAGAACCTCTGATCAAATACTATGTGGCCAATGGCATGGAATTTTTTTTTTTTGTTTATCCGACGAGAATCTTGCTTCCCTATAGTGAGTCGTATTA
TGTAAGGCACATCTCGGATCCTAAAAATCAAAAACAAAGCAAAACAAAACAAAACAAAAAAAAAAAACCCACTCACTATGAATGAAAATGAGCTGCCCACAGTTCCACTCTCAGGGTTTACACATCAGATATGCACTCTCATCCGACGAGAATCTTGCTTCCCTATAGTGAGTCGTATTA
TGTAAGGCACATCTCGGATCTAAAGGCATTTGTTACCATTTTTTCCAAGAAAAAAAAAAACATTCTGAAGCTCTAGATAGAATATAACTAATTGTAAAAGGCAGTCTTTTTATCTGAATAAATGATGCATTGTGTAGAGTATCCGACGAGAATCTTGCTTCCCTATAGTGAGTCGTATTA
TGTAAGGCACATCTCGGATCTTCTTTCTCTCCTTAGAAAAGTAACAAGCTTGTAAGGGATAAGAAAATATAAGTAAAAAAAAAAATAGCACATTGAATAGAAAAACAAACAAACAAACAAACAAACAATCAAGAAAAAAGATCCGACGAGAATCTTGCTTCCCTATAGTGAGTCGTATTA
TGTAAGGCACATCTCGGATCCCCAAAAAGGTTACAAGAAACAGATATGAATTTGCAATTTCAGGTTTTGAATTCTTTGCTTTCTTTTCTTCCATTGTTTGCTTGTGTTTTCATAGATTTCTCTAGGAGGTTTATTCATTTATCCGACGAGAATCTTGCTTCCCTATAGTGAGTCGTATTA
TGTAAGGCACATCTCGGATCTAAAACATTTTATTGAAAATCCCTTTTTCTTGGTTACATAATACATCTCAGTTATCGCTTCCCAGCCCTCTACTCCTCTCACCTCCACCTCACATCACTTTCTGTCCACATCCATCTTCTATCCGACGAGAATCTTGCTTCCCTATAGTGAGTCGTATTA
TGTAAGGCACATCTCGGATCTGCACAGTGAGGAAGCCCTTCTGTTGTGTTTGTGAATCATCCTACAGGTAAGAGACATAAACACCTGGGCATGCAAAAAAAAAAAAAAAAAAAAAAAAAAAAGAGGAGAGAATGTGTTTCATCCGACGAGAATCTTGCTTCCCTATAGTGAGTCGTATTA
TGTAAGGCACATCTCGGATCTAAGCAGGACAACATAATGACAACATCATTTGACATACAAGTGTGGATGGGGGAAGTTTCACAAGCTGCAAATCATGTACAAGATCCTCTTACTCTAAGAGGCCTGGGATCCTCCCCTCTATCCGACGAGAATCTTGCTTCCCTATAGTGAGTCGTATTA
TGTAAGGCACATCTCGGATCCTCCTACTTCTTCAAAATAATGCCACTTCCTGCTGACAAAGCGGTCAAATATATGAGCCTGAGGCCCATTCTTACACAAGCCACCACAACATCAGGAGAACTAACGGTGGGAATATTACTATCCGACGAGAATCTTGCTTCCCTATAGTGAGTCGTATTA
TGTAAGGCACATCTCGGATCGCTGGCACACTGAAAATCTCAGCACCTGAGAGGCTAAAGAGAAGATTACGGCCAGCCTCAGCTATTTAGCTGAGCTATTGAGCTATTTCAAATCTAACATTTGAGACACTAGAAGCTGTCATCCGACGAGAATCTTGCTTCCCTATAGTGAGTCGTATTA
TGTAAGGCACATCTCGGATCAGGCTAAAGAGAAGATTACGGCCAGCCTCAGCTATTTAGCTGAGCTATTGAGCTATTTCAAATCTAACATTTGAGACACTAGAAGCTGTCTCAAAAAAAAAAACTAAGAGAAAAATAGTGATCCGACGAGAATCTTGCTTCCCTATAGTGAGTCGTATTA
TGTAAGGCACATCTCGGATCTAACTCCATCTGTGAAAGTGCATGCAAAGGAAATTTTGCTCAGATATTTTGTACCAGAATAAGCTAAAAGAAAAAAAAAAAGACTGTCTATGGGTTCCTTCTCATTTTTGTTTACCTGGAATCCGACGAGAATCTTGCTTCCCTATAGTGAGTCGTATTA
TGTAAGGCACATCTCGGATCTAATACACTCACTCGCATATCTGGACCTGAAGGTAGCCTTTCCAACACTCTACCTCACAAACCTGGTAGGCAGACTTAGCCCATGATATTCTAGCCCAGAGCATCTACCTTTGACACTGTATCCGACGAGAATCTTGCTTCCCTATAGTGAGTCGTATTA
TGTAAGGCACATCTCGGATCTCCAACACTCTACCTCACAAACCTGGTAGGCAGACTTAGCCCATGATATTCTAGCCCAGAGCATCTACCTTTGACACTGTGATGTTTCAGAATTATACATATGAGTGAGCAAATAGACACATCCGACGAGAATCTTGCTTCCCTATAGTGAGTCGTATTA
TGTAAGGCACATCTCGGATCCAGACTTAGCCCATGATATTCTAGCCCAGAGCATCTACCTTTGACACTGTGATGTTTCAGAATTATACATATGAGTGAGCAAATAGACACAGGATTTTTTTTTTTTTTTGATAAGCTGGTATCCGACGAGAATCTTGCTTCCCTATAGTGAGTCGTATTA
TGTAAGGCACATCTCGGATCTAAATCAACAGTGCAATCAAATGAATCAAGATGTTGAGCCTTCGTAGAGTTGGGAGAATTCACCCAGACGAGGACACGATGGGACCACAGCATGTGTCAAATTGAGAATCATACCAGAGAATCCGACGAGAATCTTGCTTCCCTATAGTGAGTCGTATTA
TGTAAGGCACATCTCGGATCAGGAAGATCATTATTAGCTTCTCAAACTAGCTAGGCAGCCTACAACAGAAGATTTGGTGAGGTTTCTAAGAAACTATACTCTCAGATTTAGAAAACTAAAAAAAAAAAAAAAAAAAAAAAATCCGACGAGAATCTTGCTTCCCTATAGTGAGTCGTATTA
TGTAAGGCACATCTCGGATCTAAGGGCATCATTGAATTGATAATTTCAAACAGTTTGTCAAACTCAGACATGTTCCAGAGAGGGTAAGGGAATCTTGAATGCATCATTTAGTATATTTTATAATGTCTTTTTTTTTTTTTATCCGACGAGAATCTTGCTTCCCTATAGTGAGTCGTATTA
TGTAAGGCACATCTCGGATCAACTCAGACATGTTCCAGAGAGGGTAAGGGAATCTTGAATGCATCATTTAGTATATTTTATAATGTCTTTTTTTTTTTTTTAGAGAATTCATGTTTACTTTGACTGCCTATCCCACTGCAATCCGACGAGAATCTTGCTTCCCTATAGTGAGTCGTATTA
TGTAAGGCACATCTCGGATCTAATGTCTTTTTTTTTTTTTTAGAGAATTCATGTTTACTTTGACTGCCTATCCCACTGCACCCAAACAATGAATAAATGAACACTTAGTTTATACATCCTTTCAGTACACTGTACTGAATATCCGACGAGAATCTTGCTTCCCTATAGTGAGTCGTATTA
TGTAAGGCACATCTCGGATCTAATAATGTTTCAGATTTTTGGAGAAATTTCTGGGAAGTGCATAGTACATTTCATTTCAACTTCTTGGGTTCCTTGGTGTTTAGATTTTTTTTTTTTTTTTGGTTCTTTTTGCGTTCTGGATCCGACGAGAATCTTGCTTCCCTATAGTGAGTCGTATTA
TGTAAGGCACATCTCGGATCCATAGTACATTTCATTTCAACTTCTTGGGTTCCTTGGTGTTTAGATTTTTTTTTTTTTTTTGGTTCTTTTTGCGTTCTGGAAACTACTAGCCTGTTTCCAACTCTGCTGGCCACAAGTTCATCCGACGAGAATCTTGCTTCCCTATAGTGAGTCGTATTA
TGTAAGGCACATCTCGGATCTTAGATTTTTTTTTTTTTTTTGGTTCTTTTTGCGTTCTGGAAACTACTAGCCTGTTTCCAACTCTGCTGGCCACAAGTTCACTGGATTAGCCATTTCTTTACTGCACATTTTACGAGGTCATCCGACGAGAATCTTGCTTCCCTATAGTGAGTCGTATTA
TGTAAGGCACATCTCGGATCCTGCAGAATCATAAGGGGAACTAAGAGAGAGGTTTCTCTCCCAATAGTAAATATATGAAAGAAACTTCAACATGCATCAGCTGTCTCCTAAAGCTAAAAAAAAAAAAAAAAAAAAAAAACATCCGACGAGAATCTTGCTTCCCTATAGTGAGTCGTATTA
TGTAAGGCACATCTCGGATCAAAAAAACAAAAAAACAAAAAAAGCAAGGCACACACATAAAGCAAAACAAAGCAGAACACCAGCCTAAATCATTTGAACCCATGCCCAGTGAAAGCAGACAAAACAAAACTCTAATGGGAATCCGACGAGAATCTTGCTTCCCTATAGTGAGTCGTATTA
TGTAAGGCACATCTCGGATCACACACATAAAGCAAAACAAAGCAGAACACCAGCCTAAATCATTTGAACCCATGCCCAGTGAAAGCAGACAAAACAAAACTCTAATGGGAACACAGTTTTATGTCCAAATAAAATAGTTCATCCGACGAGAATCTTGCTTCCCTATAGTGAGTCGTATTA
TGTAAGGCACATCTCGGATCACCCTGTTTCAAAAAACCAAAAAACCAAAAAAAAAAAAAAAAAAAAGAATTCTGCTAGGAATCTTTTACTAGGGAAGTCCCTCTCATTCATTCATTCATTCATTCATTCATTCATTCATTATCCGACGAGAATCTTGCTTCCCTATAGTGAGTCGTATTA
TGTAAGGCACATCTCGGATCTAAAATCTGCTATTTGTGTTGAGATTGATTTTTGTTAGTTTTTTTTTTTTCCAAGTTTTATTTCCGTGGCATGGTACTTACCCATGGATAGATGTTACCTATACAAAGGACAGCGCGTCTATCCGACGAGAATCTTGCTTCCCTATAGTGAGTCGTATTA
TGTAAGGCACATCTCGGATCATGGTACTTACCCATGGATAGATGTTACCTATACAAAGGACAGCGCGTCTGGGAGACTTGGTACTGTACTGTGTGAAGCATAGCAGATTGAGCTAGCTGACTTAGCAACCCAGGAGTGAAATCCGACGAGAATCTTGCTTCCCTATAGTGAGTCGTATTA
TGTAAGGCACATCTCGGATCCAGCGCGTCTGGGAGACTTGGTACTGTACTGTGTGAAGCATAGCAGATTGAGCTAGCTGACTTAGCAACCCAGGAGTGAAGGCTCCTGGTTTTGTTGCCATGGTGAAGTGGTGATACATTATCCGACGAGAATCTTGCTTCCCTATAGTGAGTCGTATTA
TGTAAGGCACATCTCGGATCCCAAGGATCAAGGGTTTATACAGCCATGAAGTTGGTAGGGAGGTCAGGAAGGATCTGGAAGAAGCTTGGGGAAGGGCAAGAATATGATCAAAATATATTGTATGAAATTCTCAAACCATAATCCGACGAGAATCTTGCTTCCCTATAGTGAGTCGTATTA
TGTAAGGCACATCTCGGATCTAATAAACTGTCTCTAATTTTGTTTCTGTAAAAAGCCCACAATTGGACAGAATTCAGAGAATAAGAGCCTTTGAAATGCTCTGCCATAAATAATATGTCTATACCACATCCCCCCCCCCCATCCGACGAGAATCTTGCTTCCCTATAGTGAGTCGTATTA
TGTAAGGCACATCTCGGATCTAACCAGAAAAAAAAAAAAAAAAAAAAAAAAAAAGCACTAACACGGAATGCGGCGTGAACAAGACCATGGCCTCCGAGGCTCCCTGGTAAGGTTCTTGGCACTCTGGGGCTAATTCTTCCATCCGACGAGAATCTTGCTTCCCTATAGTGAGTCGTATTA
TGTAAGGCACATCTCGGATCACACGGAATGCGGCGTGAACAAGACCATGGCCTCCGAGGCTCCCTGGTAAGGTTCTTGGCACTCTGGGGCTAATTCTTCCACATCCCCTGCATGAACTGGTCACACATCAGTGTCGGCGTATCCGACGAGAATCTTGCTTCCCTATAGTGAGTCGTATTA
TGTAAGGCACATCTCGGATCGCAAGCTTTTTTTTTTTCCTATGAGGGTAGACTGATGAGTACAATGCCTGTAAAGATTTATTGCAAATAATCAATTGTACCAGAAAATGTCTCTGTAAACTCACATAACTACAGAAGAGTATCCGACGAGAATCTTGCTTCCCTATAGTGAGTCGTATTA
TGTAAGGCACATCTCGGATCCCAAGCAGTTCACCCATCTTACCCTTTAGGGGAAAACCTTACCATCCATTGTGGAATTATCTTGTCATTTGTTAGCTTGATTCAGATGTTTCTCTCACCAAGCCTTGTTGTCATACAAAAATCCGACGAGAATCTTGCTTCCCTATAGTGAGTCGTATTA
TGTAAGGCACATCTCGGATCAAAAAAAAAAACCCTGAAAATGAAAATCATATCCTTTTTTCAATACAGAGAAGCAAGAAGCGGGGATTTTTATTGCTATTATAAACAATTTTCATCTTGAATTTCTAATTGTACATATATATCCGACGAGAATCTTGCTTCCCTATAGTGAGTCGTATTA
TGTAAGGCACATCTCGGATCTAAAGCAGAGTTATTCATACTCTAAAAGCTTCCAGATGTATAACTCACAATTATTTATTGGAAGATCACTGGCCAAGACAGTAAGAGGTTCATTCACATGCTCAGATCTATTCTAGATAAATCCGACGAGAATCTTGCTTCCCTATAGTGAGTCGTATTA
TGTAAGGCACATCTCGGATCTAACTCACAATTATTTATTGGAAGATCACTGGCCAAGACAGTAAGAGGTTCATTCACATGCTCAGATCTATTCTAGATAACAGGTTTCTTTTTTTTTTTTATGTTGATACCAATTCTTCTATCCGACGAGAATCTTGCTTCCCTATAGTGAGTCGTATTA
TGTAAGGCACATCTCGGATCTAAATGGCCTTCTAAATATGTCTGCTTATAACCATAGATCTGTGCTGCTCTCAATCTTTGTCAGAGGAGGTTTTTTTTTTTTTTTTTTTCCTTCCCCGTGGTCAGTAGTCAGCACAGAGAATCCGACGAGAATCTTGCTTCCCTATAGTGAGTCGTATTA
TGTAAGGCACATCTCGGATCTGTGCTGCTCTCAATCTTTGTCAGAGGAGGTTTTTTTTTTTTTTTTTTTCCTTCCCCGTGGTCAGTAGTCAGCACAGAGATGCCTAACTGTCCAGGTGCTGAGAATAATAGACAGGGTGCATCCGACGAGAATCTTGCTTCCCTATAGTGAGTCGTATTA
TGTAAGGCACATCTCGGATCGTATTACAGCTCTGCCCTACCACATCCAGTTTCTATATATAGTAGTTAGGATCAAACCTGCTACCTTGTGCATGCTAGGTACCTACCTACCTATTGAGCTACACTCCTGGTCCCCAAATCATCCGACGAGAATCTTGCTTCCCTATAGTGAGTCGTATTA
TGTAAGGCACATCTCGGATCTAACTATCAGACCATGTGAGTGACTTACATGACCTCCTTTCTCACCCAGTCACTCCATCTCTTCTACAATACCTCTCCTCTCCTGAGTCCCATGTCTATGATGGCCTCCTCTAGAGATGCATCCGACGAGAATCTTGCTTCCCTATAGTGAGTCGTATTA
TGTAAGGCACATCTCGGATCCTAGAGATGCTGAAATCAAGAAGGTAATTGTCATGGCTTAGATAGCTATTATTTGGTGTCATGTGGTCATGCTGTATATGGTAGAAATGGGATGAAAGGCAAAAAAAAAAAAGAGTGACTATCCGACGAGAATCTTGCTTCCCTATAGTGAGTCGTATTA
TGTAAGGCACATCTCGGATCTAAATGTATAATCTGTCCTTGGGAGAAAGAAAAAAAAAAAAAAGAAAGGATATAGCATCTTCAAGCTCTCGGCATCCCTTTCGAGGAAAAAAAAATTGGTTCTAAGGGTCTCTGATCTTGATCCGACGAGAATCTTGCTTCCCTATAGTGAGTCGTATTA
TGTAAGGCACATCTCGGATCTATAGCATCTTCAAGCTCTCGGCATCCCTTTCGAGGAAAAAAAAATTGGTTCTAAGGGTCTCTGATCTTGTGTTTTAGTAAAATAGAACTGCACGGCTGACTGACAGTTCTGATCTAAAGATCCGACGAGAATCTTGCTTCCCTATAGTGAGTCGTATTA
TGTAAGGCACATCTCGGATCCAAAGAAGACAGTGTTATCCTGGCTAAAGAGCAGAAGCTTGAAGAGTGCGAATAGGAAGCCATAAGCTGTGCTAGTAAGACCATTGTTGAACAGGACAGCAGACACTGCAGGGCTCCCACATCCGACGAGAATCTTGCTTCCCTATAGTGAGTCGTATTA
TGTAAGGCACATCTCGGATCTAACTACTAAAGATAAGCCAGGGCCCAGAGAGGAAGAGGTACTGTCTCCCAAGTCACTGTCAGTTCAGACCAAGTGAAGGTCACATAACAAGGGCAAAATGGTCCCATGAGAGACAAATAATCCGACGAGAATCTTGCTTCCCTATAGTGAGTCGTATTA
TGTAAGGCACATCTCGGATCGGCTCATACTCAATGAAGCAATCCACAATGCCAATTGATACAACATAGATGAAAAAAAAAAAATCCCATCTCAGAGTGCATGTCTATGTCACAGCACAGTGGAATGCCTACATGAGCTTGATCCGACGAGAATCTTGCTTCCCTATAGTGAGTCGTATTA
TGTAAGGCACATCTCGGATCTTTGAGACAGTACAGTATTGTCGGAGAGACAGACAGACACATGGATCCCAATCAAGCTCTAGAAATGCCCCCCCCCCCGAAATTTGTATGTTATTCCATATTAGTGGAGAAGTGATGAATATCCGACGAGAATCTTGCTTCCCTATAGTGAGTCGTATTA
TGTAAGGCACATCTCGGATCTAAGTTTTGCTTCAGGAACCAGGTGAAGGAACTATTTCAACAGAAAGAAGAAGCCTTTTTTTTTTTTCCTAGCTCCTCAGTTGTTCTGGTGTAGTCTAGCAGAGTGTTATTGTAGATTGTATCCGACGAGAATCTTGCTTCCCTATAGTGAGTCGTATTA
TGTAAGGCACATCTCGGATCCAGAAAGAAGAAGCCTTTTTTTTTTTTCCTAGCTCCTCAGTTGTTCTGGTGTAGTCTAGCAGAGTGTTATTGTAGATTGTCTTCATGCATACAATATAAAGGCGCAACCTCACAACTCTAATCCGACGAGAATCTTGCTTCCCTATAGTGAGTCGTATTA
TGTAAGGCACATCTCGGATCTAACACTAAAGGGTTAGTGCTTTAGATGTAGGGAGAGAATCTGCCCTATATTTGGAGAACACAACCCCCCCCCCCCTTTTGAGACAGCTTCTCATGAAATTCATGGTGGCTTCCAGCATGATCCGACGAGAATCTTGCTTCCCTATAGTGAGTCGTATTA
TGTAAGGCACATCTCGGATCACAACCCCCCCCCCCCTTTTGAGACAGCTTCTCATGAAATTCATGGTGGCTTCCAGCATGCTATGTATCTGGGATTAGCCTCCTGTCTCCACCTCCTCAGAGCTGCAATTCCACATCTGGATCCGACGAGAATCTTGCTTCCCTATAGTGAGTCGTATTA
TGTAAGGCACATCTCGGATCTAATGTGTCCCCTGCATGATGAGAAACACAGAACAACACTCTAAGTCTTGCCTCTGGAATAAAAAAGATATATAGAACCCTGAAGTTGATTTTTCTCTCCTCTCCATTTTTATGGAGCTGATCCGACGAGAATCTTGCTTCCCTATAGTGAGTCGTATTA
TGTAAGGCACATCTCGGATCAAAAAAGATATATAGAACCCTGAAGTTGATTTTTCTCTCCTCTCCATTTTTATGGAGCTGGGAATAAAGATAACATTTCTATTACAGCAAGTGAAATTTTCAGAGTTCCAAAAAAAAAAAATCCGACGAGAATCTTGCTTCCCTATAGTGAGTCGTATTA
TGTAAGGCACATCTCGGATCAAAAAAAAAAAAGAAGTCTGATCTGGAAAACAGTAACCCACCTTGCTTATAAATGCACTGAAACTATTTAGGACTAAATTGACATCATGGGAGCTAGTAAGTATGAATGTTAGAGACGGTATCCGACGAGAATCTTGCTTCCCTATAGTGAGTCGTATTA
TGTAAGGCACATCTCGGATCTAAAAAGATAAAAAAAAAAAGAAAGCAGTCTGGCACTGAAGGTGGCCAATCAAAAAGCTGTTCGGCCACTAGCCAGTGGGAATAGCAGCTGGCCTTGTAGATCCAGCACAGCAGCATGATATCCGACGAGAATCTTGCTTCCCTATAGTGAGTCGTATTA
TGTAAGGCACATCTCGGATCAGCCAGTGGGAATAGCAGCTGGCCTTGTAGATCCAGCACAGCAGCATGATGCAGACTGGTTGTTACTACTGTGAGTTGCTATCATCAACTGAGTTTTACTTGAGCAGCCTTACTTCAGGCATCCGACGAGAATCTTGCTTCCCTATAGTGAGTCGTATTA
TGTAAGGCACATCTCGGATCTAAGCTGCATAGCACCATAGAACACACCTGCAAATGACTGTACCCTTCTTCTTTCTTTCCATCACGCATAGGAAGGATGCCCATGACATTGCCTACCTTTTTTTTTTTTTGTGAGATTGTATCCGACGAGAATCTTGCTTCCCTATAGTGAGTCGTATTA
TGTAAGGCACATCTCGGATCCTTTCTTTCCATCACGCATAGGAAGGATGCCCATGACATTGCCTACCTTTTTTTTTTTTTGTGAGATTGTGCATAAAGGTATCTGGCTGTCAGTTATGTTGAAGTGAGTATTGGTGGTATATCCGACGAGAATCTTGCTTCCCTATAGTGAGTCGTATTA
TGTAAGGCACATCTCGGATCTAATCGACATTTCTGTGTTGGTAACATTTATGATCTGGAAAAGGTTCCAGATGTGGCTCACCAAACATAGTATTCAGCAGAAGCAGTTGGTCCCTGGAGTCAAAAATACCCCCAAAATCCATCCGACGAGAATCTTGCTTCCCTATAGTGAGTCGTATTA
TGTAAGGCACATCTCGGATCTCCCTGGAGTCAAAAATACCCCCAAAATCCAAAAACAAAAAACAAACCAAAAAAAAAAAAAAAAAAAATAAGAGCTGTAGTAATGTATGGGCAGGAAATGGCTTCTGAAAGAAGTTGTTTATCCGACGAGAATCTTGCTTCCCTATAGTGAGTCGTATTA
TGTAAGGCACATCTCGGATCCTGAGTGGAAAAAAAAACTTAGTAAAAAAAAAAAACCTTTCATTCTTTTGGCTTTTTGAGATTGGATGTGGAGTAACGTCAATCTGACCTTGAATTTGCAATCGATCCTTCTGCCTCTGCATCCGACGAGAATCTTGCTTCCCTATAGTGAGTCGTATTA
TGTAAGGCACATCTCGGATCTAATTTTCAGTCACAGCCCTCGGAATCTTCTAGAAGCTCACTAATAATTTCTACAAAAGGCTCTTCCTGAGTCAGAACGGCTGTGTTTGTACTCCCTCCCCAGCGCTGCCAGCTGCCAGCATCCGACGAGAATCTTGCTTCCCTATAGTGAGTCGTATTA
TGTAAGGCACATCTCGGATCGTCAGAACGGCTGTGTTTGTACTCCCTCCCCAGCGCTGCCAGCTGCCAGCAGCCTGGCTGGAGCTCTGCACAGGCCCTCCTTCTAGAGACTGACAAGAACGATGTGTGCATTTTTTTTTTATCCGACGAGAATCTTGCTTCCCTATAGTGAGTCGTATTA
TGTAAGGCACATCTCGGATCTTTTTATTTCTTACATGCAATGGGATGTCTAGACAGGTCCATCTTTTCTGCATTTGATGTGGAATCTTTGCTAGGCACAGGGGACTCTAGAATCTAAAACAGCTTCAGCCGATGAGACCCATCCGACGAGAATCTTGCTTCCCTATAGTGAGTCGTATTA
TGTAAGGCACATCTCGGATCATCTTTTCTGCATTTGATGTGGAATCTTTGCTAGGCACAGGGGACTCTAGAATCTAAAACAGCTTCAGCCGATGAGACCCCGCCAGAGAGGTCTGTGTCACAATGAGATCTTTATGCTGAATCCGACGAGAATCTTGCTTCCCTATAGTGAGTCGTATTA
TGTAAGGCACATCTCGGATCAAAAAAAAAAAGAAAAAGAAAAAAGAAAAGAAAAGAAAAGAAAAAAAGCCCTCCAAATTCAAACTGGAAGATCAGTCTAATAGAGAGAAATTCTCAGTTGCAGGCTTCCCAAGTCGTTCTATCCGACGAGAATCTTGCTTCCCTATAGTGAGTCGTATTA
TGTAAGGCACATCTCGGATCTTTTTTTTTTTTTTAGAGAGAGAGAGAAAGAACATAAAGTTAGATGGAGAGTGAGGTGGCAAGGATCTGGGAGGAATTCGGGGTAAAACATGACTGAAATATCGTGTACAATTTTTTCAAATCCGACGAGAATCTTGCTTCCCTATAGTGAGTCGTATTA
TGTAAGGCACATCTCGGATCTAAGCACACTTCAAGGCAGGCCCAGTGCCCAGGAATAAGTTGCTCAACAGAACAAACTCATTGGCAGTTTTGCAGATTTTTTTTTTCTGTTGCATTTTACTTTTTTTTTTTTTTAGAGAGATCCGACGAGAATCTTGCTTCCCTATAGTGAGTCGTATTA
TGTAAGGCACATCTCGGATCTAACAATAATAATAGTAATAATAAAGGCCATGCTAACTAGTGGTGTCACAGTCTGAAGTGTGTCACCTGCGTTCATGTGTCCTCTTATGGGAGCTGTGGAATCAAACGCTACAAAAGCCCATCCGACGAGAATCTTGCTTCCCTATAGTGAGTCGTATTA
TGTAAGGCACATCTCGGATCTAAAAGTAACCAATCCAATGTAAATGAAGAAAATATCTAATAATAATAATAATAATAATAATAATAGTAAAGTAACCAACCCCTTCTGTCCCCAGAAGTAACCAACCTCCCCACCACCGCATCCGACGAGAATCTTGCTTCCCTATAGTGAGTCGTATTA
TGTAAGGCACATCTCGGATCACCAACCTCCCCACCACCGCCACCAAAAAGTAACCAATAGGGAAAAAAAAGTAACCAACCTCGGGTCTTTTGCTACAGTAACAAAAAGCAGATGCATACAGGCCAGGGACTTGGCTAAACATCCGACGAGAATCTTGCTTCCCTATAGTGAGTCGTATTA
TGTAAGGCACATCTCGGATCTTATACTGGGGGGGGGGGGTGTCTTTTTTTGCAGCTAACTAGTTACGGTGTAGTGGTGCCTTTCAGATCATAAGTGGTGCCTTTCAGATCATAGAACACAAATGAGAATTCTAGGTTGTTATCCGACGAGAATCTTGCTTCCCTATAGTGAGTCGTATTA
TGTAAGGCACATCTCGGATCCATCATCTAAAAAAAAAAAAAAAAAAAAAAAAAGAAGAAGAAGAAGAAGAAGAAGTGATTGCACCAGAAATCCCAAAGTCCATATCTCAAGCAATGTAAGGTTTACAAATGCTGCCTATAATCCGACGAGAATCTTGCTTCCCTATAGTGAGTCGTATTA
TGTAAGGCACATCTCGGATCGGGGTGGGGGAATTCATCGAGCTACTACAAATACAGCTTTCATCATCTAAAAAAAAAAAAAAAAAAAAAAAAAGAAGAAGAAGAAGAAGAAGAAGTGATTGCACCAGAAATCCCAAAGTCATCCGACGAGAATCTTGCTTCCCTATAGTGAGTCGTATTA
TGTAAGGCACATCTCGGATCTAAGCTTCACCCCCCCCCCCCACTCCCAATGCAACAAATGAAGAGGAGCACACTTTGGCAGGTCTGCTGGAATGAGCTCGCTCACTGCCTTTTGCTGTCCTGTTGTGGGCAGACAGGGCTATCCGACGAGAATCTTGCTTCCCTATAGTGAGTCGTATTA
TGTAAGGCACATCTCGGATCGGTCTGCTGGAATGAGCTCGCTCACTGCCTTTTGCTGTCCTGTTGTGGGCAGACAGGGCTTGTCCAGTTCTCAGGAGGATGCAGAGGGATCCCCTCAGAGGTAGAGTGCTATGCTAGCCCATCCGACGAGAATCTTGCTTCCCTATAGTGAGTCGTATTA
TGTAAGGCACATCTCGGATCTAAAGTTCCAAGTGATTTCTGAGATCATTCATTTCAGCCACGTATTCTACAGATGTAGACTCGGAACTCCAGCGATATTAGATGATTTAGTCAAGTTCAAATAGCTCATTACAGCAACAGATCCGACGAGAATCTTGCTTCCCTATAGTGAGTCGTATTA
TGTAAGGCACATCTCGGATCCGTATTCTACAGATGTAGACTCGGAACTCCAGCGATATTAGATGATTTAGTCAAGTTCAAATAGCTCATTACAGCAACAGAAGGGCCAGGTAATCACTGTCTCCCCCCCCCCCCCAGCAAATCCGACGAGAATCTTGCTTCCCTATAGTGAGTCGTATTA
TGTAAGGCACATCTCGGATCGATGATTTAGTCAAGTTCAAATAGCTCATTACAGCAACAGAAGGGCCAGGTAATCACTGTCTCCCCCCCCCCCCCAGCAAAAGGGTGCCTTCAAATCAGTATTTCTATGGACTTTGAAAAATCCGACGAGAATCTTGCTTCCCTATAGTGAGTCGTATTA
TGTAAGGCACATCTCGGATCATAGATGCAGCTGAAATTGAAACGATGATTTATCTGGGGTTGTGTTTTTTTTTTTTTTTTTTCTTCAGGCAAAGCTCTGAAGGTATCAGCTGAGAGATTTACAGACGACCCCTGTTACCTATCCGACGAGAATCTTGCTTCCCTATAGTGAGTCGTATTA
TGTAAGGCACATCTCGGATCCCCGAAAAGGGAGGCCGTGGTTCAAGCCGCCCGCGCCCTGTTGGCAGCAGTTACAAGACTCCTTGTTCTTGCCGACATGATTGATGTCATGTGCCTCTTGCAGCATGTGTCATCTGTAAGATCCGACGAGAATCTTGCTTCCCTATAGTGAGTCGTATTA
TGTAAGGCACATCTCGGATCCCGCGCCCTGTTGGCAGCAGTTACAAGACTCCTTGTTCTTGCCGACATGATTGATGTCATGTGCCTCTTGCAGCATGTGTCATCTGTAAGTAGACAATTTGCTTTGCTGTTGTTTTCAGTATCCGACGAGAATCTTGCTTCCCTATAGTGAGTCGTATTA
TGTAAGGCACATCTCGGATCGTCTCTGCACTATGAGACTGAAGAGCGCTCTGCTGTGCTGAGAGCCACAAGATAACTCCTAACTAAATAAAGCCATCATCATGTGATTTCAAAAAAAAAAAAAAAAGCATGGCCCTTCCTATCCGACGAGAATCTTGCTTCCCTATAGTGAGTCGTATTA
TGTAAGGCACATCTCGGATCTCTCTCAGTTCTGGCTTATTCATCTTGATTCTTATGTGCCTCACCCTCCATTTCCCTAGCCTTCTCTTTCCAAGTTTTTCACCCCAAACCTCTCATCATAGTACTCTTCTTTCCTTTTTTATCCGACGAGAATCTTGCTTCCCTATAGTGAGTCGTATTA
TGTAAGGCACATCTCGGATCTCTCATCATAGTACTCTTCTTTCCTTTTTTTATTTACCATACAACTTACTGAGTGCCCCTGTTCCACCTCAGATTACTCGCATTGTGGCAGTAGCTTCAACTTTTCTATATGCTCATTCTATCCGACGAGAATCTTGCTTCCCTATAGTGAGTCGTATTA
TGTAAGGCACATCTCGGATCATGTATTATGTATTCCTGCCCTTTCCTTATAGAGAAAGCTGAAGGACAAGAGGAGGGCAGGAGATGGGTCTGAGAGGAAGTTGAGCCTCCATGCTCTTACTTGAGGACTGCTCAGCTCAGATCCGACGAGAATCTTGCTTCCCTATAGTGAGTCGTATTA
TGTAAGGCACATCTCGGATCTACAGACAGGTCTGAGCTGCCATGTGGGCCCTAAGAATTGAATCTGGGTCCTCTGAAAGAGCAGACAATGCAATTTCTCCAGTCCCCCAAATCTTTTTTTTTTTTTTTTTTTGGTTTCTCATCCGACGAGAATCTTGCTTCCCTATAGTGAGTCGTATTA
TGTAAGGCACATCTCGGATCGCACAAGCTGAAGATCTTCCCTGCTCTGGCTACTTATCCAAATTCTTTTTTCAAAATTCTTTCTAAAAATTTTTATTTTATTTTTATTGGTGTTTTGTCTGTATGTTTGTGTGAGGGAGTATCCGACGAGAATCTTGCTTCCCTATAGTGAGTCGTATTA
TGTAAGGCACATCTCGGATCATTATTCTTCTCATTCACTGGGACAAGTTCTCTCACTGGACCTGTTGCTAGCAAAATCATCTAGACTGCCAATTCAAGAATCCTCCTGCCTCCATTACTGTGGGAAGCCACATGTGCCATATCCGACGAGAATCTTGCTTCCCTATAGTGAGTCGTATTA
TGTAAGGCACATCTCGGATCTAAATATGATACACTGATGCTCCCCACCCCCAAATCCCCAATCCTTTTTTTTTTTCCTCTGACATGGTATCTTACTATGTAGCTCTAGCTGTCTGTCCTGGAGCTCACTATGTCAACCAGATCCGACGAGAATCTTGCTTCCCTATAGTGAGTCGTATTA
TGTAAGGCACATCTCGGATCTTCTTGTACACGTGCTCGGAGCTCAATTCCCAGCATCCATGTGGCAGCTCACTATTATCTGTATCTATAGTCCATGGGCACCAGTGCCACTACCTGGTCTGTAAATGTACATTCAGACAAATCCGACGAGAATCTTGCTTCCCTATAGTGAGTCGTATTA
TGTAAGGCACATCTCGGATCTAACTTGTATTTGGTAATGGAGAATTTTTTTTTTTTTTTTATGAGTGTAGGGAAAAGAAAATCAAACACACAGCAAAGAGATACCATGCATCCAGAAATATTTGGAGAGCACATATGAGTATCCGACGAGAATCTTGCTTCCCTATAGTGAGTCGTATTA
TGTAAGGCACATCTCGGATCTAACTCATATTTTGTTCAGCCTAGATTCTAACTGGAAACTCTGTTGTTGTTCTTTTTTTTTTTTTTTTCTTCAAGAATGGGCACCTAATTGGAATATGTCTGGGTACTGTTTCTTCAGTCATCCGACGAGAATCTTGCTTCCCTATAGTGAGTCGTATTA
TGTAAGGCACATCTCGGATCAGTACTACTACTTCACCTGCTCCTATCCTGCAGCCCCATACTTAGGGTTCTTATCCATGATTACTGTACTCTTTGTAGTCTTCCACACTCAGTGCTGTCCAGGGTAACTGTTCATGGCTCATCCGACGAGAATCTTGCTTCCCTATAGTGAGTCGTATTA
TGTAAGGCACATCTCGGATCCAGCCCCATACTTAGGGTTCTTATCCATGATTACTGTACTCTTTGTAGTCTTCCACACTCAGTGCTGTCCAGGGTAACTGTTCATGGCTCTGTCTCCTGAACAGTTATTCTTCCTAGACAATCCGACGAGAATCTTGCTTCCCTATAGTGAGTCGTATTA
TGTAAGGCACATCTCGGATCTAATTACACTGGGAGGTGGAGGCAGGAGGATCAGATAATCTGTGACTTCACAGTTTGAGGGTTGCCTGGGCTACATGTGGCCCTATCTCAGAGAAATCATTCCTTTTTTTTTTTTTTTTTATCCGACGAGAATCTTGCTTCCCTATAGTGAGTCGTATTA
TGTAAGGCACATCTCGGATCGCCAATGTGCACAGAGCTACTGTTTCAGTGAGATGGGCTCATACACACTCATCTGCTCATTATTACCCTTCTCTGTGCTTCCCAGACACTTCACAGTTAGTACAACAGCCCCCCCCCCCCATCCGACGAGAATCTTGCTTCCCTATAGTGAGTCGTATTA
TGTAAGGCACATCTCGGATCAGATGGGCTCATACACACTCATCTGCTCATTATTACCCTTCTCTGTGCTTCCCAGACACTTCACAGTTAGTACAACAGCCCCCCCCCCCCGCCTTATTTATAATCTTCATTCTATTCTTTATCCGACGAGAATCTTGCTTCCCTATAGTGAGTCGTATTA
TGTAAGGCACATCTCGGATCTAATGTTCTCTGTAAAAAAAAAAAAATCACCCTAACATACATCTTGTGTGGTGTTGATAAAGGTATTGTGAGATAACTAACACCCAATTACAAAATACAACATTTTTAGCTGTCGTAGACATCCGACGAGAATCTTGCTTCCCTATAGTGAGTCGTATTA
TGTAAGGCACATCTCGGATCCATTTTTAGCTGTCGTAGACTGTGTGTGCTCATTTATATTCCTCAAGCCCTAGTGGCCTCTGGTCTATTTTCTGCCTTTGTAGTTTTGCCTTTTCTAGAACTTCCTATAAGTATCACATGATCCGACGAGAATCTTGCTTCCCTATAGTGAGTCGTATTA
TGTAAGGCACATCTCGGATCACCGAAGAAACTGTCTCTTGGCTCGAACTTGCTCTCTCTTGCTTTCTACGGTGTTCAGGCAGGAGAAAATACTGAGCCCGAGAGCCTGAAAGATTAGCTTTCAGCAGTGTACAGCAGTTCATCCGACGAGAATCTTGCTTCCCTATAGTGAGTCGTATTA
TGTAAGGCACATCTCGGATCTAAGTTATTGTCTGATCTCCACATACATACCATGGCATGTACCCCACCCTCTTTAGTTGAATAAACAGATGTAATATAAAATAAACACATCACAAACAAGAATGTGAAGGGGGATAGAGAATCCGACGAGAATCTTGCTTCCCTATAGTGAGTCGTATTA
TGTAAGGCACATCTCGGATCACCCCACCCTCTTTAGTTGAATAAACAGATGTAATATAAAATAAACACATCACAAACAAGAATGTGAAGGGGGATAGAGAACTAACGTTGAGATTTTTCTTTTTTTTTTTTTTTCTGGTGATCCGACGAGAATCTTGCTTCCCTATAGTGAGTCGTATTA
TGTAAGGCACATCTCGGATCTAAGGGTTTCTGTCCCAAAACTCAGTCCATTCCGTCCATCATATCTCTCAAAGCATGTTCTTCCAAAAAAAAAAAAAAAAATCACCAAAGATGGCTGAGTCGTTTTAGAGACAAAAATAGATCCGACGAGAATCTTGCTTCCCTATAGTGAGTCGTATTA
TGTAAGGCACATCTCGGATCAGTACTTACTAGGAAGAAGCAGTATGCTTCACCATGCGGAAGAGTGAATAGGAAGAATCTTTGTGTCTGAAAGTGTCTCAATAAAAATCTACTTATTGTCCTTCTCTGTATCCGAATCTGATCCGACGAGAATCTTGCTTCCCTATAGTGAGTCGTATTA
TGTAAGGCACATCTCGGATCTAGCAGCATGAATGTAGGCTTTTTCAGGGGAGAATTGCACACAAGCCTTTACAATGAGAGTATATAGGACTTTCGGGGCTCAGGACTCATAGGTCAAAGAAATGCTTCCACTGTCCCCCAATCCGACGAGAATCTTGCTTCCCTATAGTGAGTCGTATTA
TGTAAGGCACATCTCGGATCGGAAGTTTTTCTGTTGATGGCTGAGCAAGGAACTGATCTATTAGTATAGAAGAATATCTTTAGGAGCCATTTTATTGCTACATATTTTTATTTACTCTTTTTTTTTTTTTTTTTTTTTAGATCCGACGAGAATCTTGCTTCCCTATAGTGAGTCGTATTA
TGTAAGGCACATCTCGGATCTAACATGTGAGGTGACTGACCTAAGGTCCCATAATCAGAAGGAGCGGGCAGACTATGACTGATGAGACACTAAGTTTGTTGAGTACCAATAAGCCCTAGCTTCCTTATCTCCACTTCCCCATCCGACGAGAATCTTGCTTCCCTATAGTGAGTCGTATTA
TGTAAGGCACATCTCGGATCGGAGCGGGCAGACTATGACTGATGAGACACTAAGTTTGTTGAGTACCAATAAGCCCTAGCTTCCTTATCTCCACTTCCCCACACACAGAGGAGTCAGGCTAAGAGGAATTTCATTCCTGTATCCGACGAGAATCTTGCTTCCCTATAGTGAGTCGTATTA
TGTAAGGCACATCTCGGATCTTTGCCCAAATGCAAGACAAATGCTAAGATGGAAGCAAAAGTGTTGTCACTATCCTGATGTGTGGGGGGGGGGGCGGGGGGGCTCTGTAGCTCTCAGCCCACAGCAAAGGGATTTAGGTCATCCGACGAGAATCTTGCTTCCCTATAGTGAGTCGTATTA
TGTAAGGCACATCTCGGATCTAACTCCTGAGGACAATGTCAGGCTGATAAGCCCAAACTTGACCTTATTGGCCCAAACTCGCTCCATAAAGGCGTTCACTTCTCTCTCTCTCCTTTCTTTTCTTTCTTTCTTTCTTTCTTATCCGACGAGAATCTTGCTTCCCTATAGTGAGTCGTATTA
TGTAAGGCACATCTCGGATCATATAAGAAGAGCAAAGAGAACAGCATGGAGCAAACAAGAAGGATACATAGATACAGGAAGCAGGAAAATTCCGTATCCTCCTGTATTCGGTATCTGGGGTAGATCCTTGCTGGATTCCGATCCGACGAGAATCTTGCTTCCCTATAGTGAGTCGTATTA
TGTAAGGCACATCTCGGATCAACCACACTTCATGGCAGGCTCCTTGTAAACGACCAGCACAGAACAAACTCTATGGTTGTATTTTTGTGATTTTTTTTTTTTGTCCTATAACGCTGGCTGTGGTCATTTTCTGTCTTGCTATCCGACGAGAATCTTGCTTCCCTATAGTGAGTCGTATTA
TGTAAGGCACATCTCGGATCTAAGAGCTCATCAAGGCCATCCCCCTGCCTGCTGGAATCGTTTTTCTATCTTTTTTTTTTTTTCTATCTTCAGGTTCAATGTTGAAGTGTGAAAGCTCAGGCTGCAAGAGAAATTGGTGGATCCGACGAGAATCTTGCTTCCCTATAGTGAGTCGTATTA
TGTAAGGCACATCTCGGATCGTTGAAGTGTGAAAGCTCAGGCTGCAAGAGAAATTGGTGGGTTAGAGGGCAGAGACGCTTTGGGGGGAAAAAGAGAAAGCAAAAGAGAAATCTGAGGATAAAGGAATCTCTGCCCTCCCAATCCGACGAGAATCTTGCTTCCCTATAGTGAGTCGTATTA
TGTAAGGCACATCTCGGATCTGAAAATAAATAGATTATACCTACTCATCTATGCACCTAAGATTGAAGTAGAGATGACAGGAGGTGATAGGTAGGTTTTTTTTTTTCCTTTCTTCCCATGAGGGACAGAAAGAGGAGAGAATCCGACGAGAATCTTGCTTCCCTATAGTGAGTCGTATTA
TGTAAGGCACATCTCGGATCTGAAAAATAGTAAGTAGAGAAGTGTTTAGTACAATCTAGAAAAAAATCTCTGAGTAACAGAAACTTCAGTAAATTGTTTTTTTTTTTTTTCTTTATGCCTTTCGGTATTGCTTGAATATTATCCGACGAGAATCTTGCTTCCCTATAGTGAGTCGTATTA
TGTAAGGCACATCTCGGATCAATGTGGTAACCTATGCTTGTAATGGTGGCACTTGGGAGGCAGAGGAAGAAGGAATTGCCACAAGTTTGAGGCCAGCCTGGGCTATATGGTAAGACTTGTGTCAACAAATGGGGGGAAAAATCCGACGAGAATCTTGCTTCCCTATAGTGAGTCGTATTA
TGTAAGGCACATCTCGGATCTAAGGCACTCTAGCAATAGGTTTGACTTGCACATGGGATCAGTATTCACTCCTGATTATGTTACCTAGGAAACTAGCTAAGCCTTGCTCCTTTATTTCCTATGTAAAATGGAGGAAAAAAATCCGACGAGAATCTTGCTTCCCTATAGTGAGTCGTATTA
TGTAAGGCACATCTCGGATCGCCTTGCTCCTTTATTTCCTATGTAAAATGGAGGAAAAAAAAAAACACGTGGATTATTTCTCTGTAGCATTTCAGTGAGATAGGTGGTATAATAATGACTTGAAAAAACTCTCTTCATGTATCCGACGAGAATCTTGCTTCCCTATAGTGAGTCGTATTA
TGTAAGGCACATCTCGGATCTAACCACAAACATGATGCCGAGAGAGCAAACTAGAAGTACAGCAAGGGTGTAAATTCTCAAGGTTCAACCCCAGTGACCACTTCTCCAAACAGCACCATCAATTGGGGACCAAGAGCTCAATCCGACGAGAATCTTGCTTCCCTATAGTGAGTCGTATTA
TGTAAGGCACATCTCGGATCTAAATTCTCAAGGTTCAACCCCAGTGACCACTTCTCCAAACAGCACCATCAATTGGGGACCAAGAGCTCAAATACCTGTGCTAATGGGAACATTCTTTTTTTTTGGGGGGGGGGGTGTCGATCCGACGAGAATCTTGCTTCCCTATAGTGAGTCGTATTA
TGTAAGGCACATCTCGGATCTAACTTGTCTAAGGAGCAGACAGACAGACAAGTGGGCAGAAAGACCTAGAGAGAAGGGTAAAGCAAGCTGGAGGCAAGACTGAACACAGGAAGTAAAATCATTGTTCCTGTTTCGGCGATATCCGACGAGAATCTTGCTTCCCTATAGTGAGTCGTATTA
TGTAAGGCACATCTCGGATCGAGAAGGGTAAAGCAAGCTGGAGGCAAGACTGAACACAGGAAGTAAAATCATTGTTCCTGTTTCGGCGATAAATTCTTTTTTTTTTTTTTTTTTTTATTTCAAGAGCAATTCAAAGTCACATCCGACGAGAATCTTGCTTCCCTATAGTGAGTCGTATTA
TGTAAGGCACATCTCGGATCTAAATGGGGCAATACATTGCAGCACCTGGTACACAGTGTGACGTGTTTTCTTTCTTTCTTTTTTTTTTTTTTTGTTTTGTTTTGTTTTGTTTTTCTCCTCTGTGTCACTGTTTTGTCTAGATCCGACGAGAATCTTGCTTCCCTATAGTGAGTCGTATTA
TGTAAGGCACATCTCGGATCTTTGTTTTGTTTTTCTCCTCTGTGTCACTGTTTTGTCTAGTAGCTAGTAATTTTATTCTGGTAGATCCATTGCACTTCTGTACATGAAGTGAAAATGCCAAATGTTAGTCATCCCTCATAATCCGACGAGAATCTTGCTTCCCTATAGTGAGTCGTATTA
TGTAAGGCACATCTCGGATCTAATTTACATTTTCCTAATTAGTATGGGTGGCTAATACTTTCTCACATGTTTATTTTTATATGTTCTTCTAAAATGTTTCCAAAATCCCTCTGTTCATTTTGGATTGGTATTTCTCTTTTATCCGACGAGAATCTTGCTTCCCTATAGTGAGTCGTATTA
TGTAAGGCACATCTCGGATCGTAGGGGTGTGTGAGCGTGAGTGAGTTTATGTAGCCCTCACTGGTCTAGAAGGCTTGTGGACCAGGCTAGCATTGAACTCAGAGGTCCTCCTAAAATCTCACATTTGAAGACAATATCACATCCGACGAGAATCTTGCTTCCCTATAGTGAGTCGTATTA
TGTAAGGCACATCTCGGATCTAAAGTGGCCTTCATCAAGCCAAGAATTACATTTTAGGAAATAAAGTATCAAGACAGCAAACAGTCTTACTGGTGTCTGTATTTGCCAACACTCAAGAGGGGAGTGAAGCAGGGAGGCAAATCCGACGAGAATCTTGCTTCCCTATAGTGAGTCGTATTA
TGTAAGGCACATCTCGGATCACTCAAGAGGGGAGTGAAGCAGGGAGGCAAAAAAAAGAGAAAAAAAAAAAGAAACCAAAAATGACAACACATTTATCTGCAGTACATACAGCCAGTACATTTCTGGTTTCAAGTATTTCTATCCGACGAGAATCTTGCTTCCCTATAGTGAGTCGTATTA
TGTAAGGCACATCTCGGATCTAAGCAGGGTCATCTGCATGGCCGTGGATGTCTAACTGTCCCCATTGGAACCAGCTGGTCTCATCAGTTAGTGTATAACTAAAAGCAATGACTCCCCCTCCCCGCCTCCACCCCCCCCCCATCCGACGAGAATCTTGCTTCCCTATAGTGAGTCGTATTA
TGTAAGGCACATCTCGGATCCCCGCCTCCACCCCCCCCCCCCATCCATCAGTTTCCAGTGGCTCAACAGGAAAGTATAAGATACTGAGACTTCCTCCCTGATCTGTGACAGTCCATGGGAATAAACACTTATAGAAGACAATCCGACGAGAATCTTGCTTCCCTATAGTGAGTCGTATTA
TGTAAGGCACATCTCGGATCTAATATCCCAATTTGGTAGCATTATTTGAGAAGTTTTAGATGGTGCAGCTTTGCCTGTTGGAGGAAGTACATCACTTTGGTGATTTCTCTCTCTCTCTCTTTTTTTATTAGATATTTTCTATCCGACGAGAATCTTGCTTCCCTATAGTGAGTCGTATTA
TGTAAGGCACATCTCGGATCTAGTGAAAATACATCTTTCCAGTAATGAACTTTTTTGATTTTCCTTTTGACTATAAAAATTTAGACTACAAAATGAATGAGTTTTTCCTTCTGAACATATTTCTTTGTCTACTGTCTTTGATCCGACGAGAATCTTGCTTCCCTATAGTGAGTCGTATTA
TGTAAGGCACATCTCGGATCTTTTTTGATTTTCCTTTTGACTATAAAAATTTAGACTACAAAATGAATGAGTTTTTCCTTCTGAACATATTTCTTTGTCTACTGTCTTTGATTTTTTTTTTTTACTAAGCACCACACCAAATCCGACGAGAATCTTGCTTCCCTATAGTGAGTCGTATTA
TGTAAGGCACATCTCGGATCTAATTAGGGCAGTAGTGCATGGTATTGAAGGTCTCTCTTCTCTCTTCTCCTGCCTTCTTAGAGTTAGGTAACCTCACATCAAGTTTCTGTGGCTAACAATGACTCCCTTTCTTTTCTTTCATCCGACGAGAATCTTGCTTCCCTATAGTGAGTCGTATTA
TGTAAGGCACATCTCGGATCTAAAAAGCTTCCATTCTTATGCATCAAAAGTGACATTACTTTACAAAAATAATTTCAATATAATATTGTAACATCAACAGCAAAATACTTGCTTTATCTCTCTCCTGTGATGTAGTTTTGATCCGACGAGAATCTTGCTTCCCTATAGTGAGTCGTATTA
TGTAAGGCACATCTCGGATCTTTTTGTTTTGTTTTTTTTTTTATGAAAGTTGCACATGTTTATTTGCCTGTAGAGTATAGATGACAAAATCTTCTGAAATCCTGCCACTTCAGAATTGCCTCTCTTCATTTGGAGAATATATCCGACGAGAATCTTGCTTCCCTATAGTGAGTCGTATTA
TGTAAGGCACATCTCGGATCTTTTCTAGATGTCTTAGTAATATTGTCCTCTGATGGGATCATATTATGCCTGCTATTCTGTAACTTGATTTTTTTCTTTCTAAACAGTATATTGTGGGATTCTTTTATGTCAATAAGTAGATCCGACGAGAATCTTGCTTCCCTATAGTGAGTCGTATTA
TGTAAGGCACATCTCGGATCTTTTTTTTTTTTTTTTTTTTGACTAACATGGGAGAGCCCAGTGCACTGTGAGTGGTACCATCTCTGGGCAGATGGATCTTGGTTTTATAAGACAGGGAGGTGAACAAACCAGGGCACAAGATCCGACGAGAATCTTGCTTCCCTATAGTGAGTCGTATTA
TGTAAGGCACATCTCGGATCGGTTTTATAAGACAGGGAGGTGAACAAACCAGGGCACAAGCCAGTAAACACTGATCCTCAGAGATCTTTGCTTCATGCCTCCAGTTTCCTGTCTTGAGAGCCTATTTCATCTTCCCTCTAATCCGACGAGAATCTTGCTTCCCTATAGTGAGTCGTATTA
TGTAAGGCACATCTCGGATCTAATACACTCCCCTTGTTAGTTTTTGACAACTTTATACAAACTAAAGTCACCTGAAAAGAGGAAACTCAACTGAGCAATTTCTTCCAACAGATTGGTTTTTGGTGAATTTCCTTTTTTTTATCCGACGAGAATCTTGCTTCCCTATAGTGAGTCGTATTA
TGTAAGGCACATCTCGGATCACATGAGATGTAATCAACACAAAAAGACAAGTCACATAAAACAATCCAGTGTTTTTCCACTTTCTGATTTGGGATGGTGGGGGGGGGGGGGACATAATCAAAACCATAATAATGAAATCAATCCGACGAGAATCTTGCTTCCCTATAGTGAGTCGTATTA
TGTAAGGCACATCTCGGATCGAGCAGGGTGAGCTCAGGATTTCGAGGGCAGGAAGTTGACAGAAGTTGGGAGTCTCCCTGGAACTGATACTCCTCCACCTTGCTCCTCACCCGACCCAGCAGAGGCAGCAGGCAGCAGGCATCCGACGAGAATCTTGCTTCCCTATAGTGAGTCGTATTA
TGTAAGGCACATCTCGGATCTAAGGGAGAACGGGATCCATCCCACACTTACTGAAATGGGTAGGCTAGACAGACACCAGTTTGTTTTCAGTTTCTAACTGGTTGATTTAGCATCCTACTATCTTCATTGGCTTTCCCATGATCCGACGAGAATCTTGCTTCCCTATAGTGAGTCGTATTA
TGTAAGGCACATCTCGGATCAAATGTCTGAGGAGGGCGGGGCTGGGTAGGGGAGGGTTTAGGTAGAAATGACATTTATTTTTATAATTACCAGAAAATTTTAGAATTTGATAGCTATTATGAGATTTTTTTTTTTTATGAATCCGACGAGAATCTTGCTTCCCTATAGTGAGTCGTATTA
TGTAAGGCACATCTCGGATCTAAACTTCCAAAAAGTACACAACCGTTCACTATGATAACCATGCTTTCATGTTCTTGGCAGGCCATAGTTTCAGTATGAGGCCAGATTCTAGACATGTAAAGCATGCATTTATGGAATGTATCCGACGAGAATCTTGCTTCCCTATAGTGAGTCGTATTA
TGTAAGGCACATCTCGGATCGGCCATAGTTTCAGTATGAGGCCAGATTCTAGACATGTAAAGCATGCATTTATGGAATGTGACTTGAATTTGTAATTCTGCTTTTCCAGGACTATCATTTCCCTGAAGTAGTTTTTTTTTATCCGACGAGAATCTTGCTTCCCTATAGTGAGTCGTATTA
TGTAAGGCACATCTCGGATCTTTTTTTCCTTCTCTTCTTTTTGCTTTAGATTATTGTGGGCGAATTTACTATTTCACTATGTTCCCCATAAATATACAGACACAAGCTTCCAAAATATAATCTCCTCTTGACTAAGTCTCATCCGACGAGAATCTTGCTTCCCTATAGTGAGTCGTATTA
TGTAAGGCACATCTCGGATCTAGCTAGAGCAAAAAAAAAAAAAAATCAGCTGTTACTAATTAGACACCAGAACTACTGAAGTAAACCTTTACGCTTTGGGGACAGTTGATGTTGGTCAGCTGGAGATAAGATTAGTGATGATCCGACGAGAATCTTGCTTCCCTATAGTGAGTCGTATTA
TGTAAGGCACATCTCGGATCTAATGGCCTCCAAAAATACTCAGTAATTACATTCCTAGGAATCTATATGGAGGAGAAATGGAATCTCCTTTTTTTTTTTTTTATGACTTTGCCATCAGAAATTGGGACAACTGGTCAACCATCCGACGAGAATCTTGCTTCCCTATAGTGAGTCGTATTA
TGTAAGGCACATCTCGGATCTTGAATTTCTCCATTATTAGATGGCCATAGCTTGTGTCAAAATGACAAAAACCAAAACCCAACCTTTGAATACCACCACCATCACCACCAAACTAACGAACAAATTTCCCAGCATGGGTGATCCGACGAGAATCTTGCTTCCCTATAGTGAGTCGTATTA
TGTAAGGCACATCTCGGATCAATGACAAAAACCAAAACCCAACCTTTGAATACCACCACCATCACCACCAAACTAACGAACAAATTTCCCAGCATGGGTGTTTTTTTTTTTATACCATGCTGTCCAAGTCTTGAGCAGTCATCCGACGAGAATCTTGCTTCCCTATAGTGAGTCGTATTA
TGTAAGGCACATCTCGGATCTAAATTAGAGTGTTGCCTTGTTTCTCTGCATAATGAACTGCTGTTACTAGGAGAAGTTTGAAAAAAAAAAACAACTACAAAACAATACTTCTCTGTTGCCTAAGGCACTTGAATCCTTACATCCGACGAGAATCTTGCTTCCCTATAGTGAGTCGTATTA
TGTAAGGCACATCTCGGATCCTGTTACTAGGAGAAGTTTGAAAAAAAAAAACAACTACAAAACAATACTTCTCTGTTGCCTAAGGCACTTGAATCCTTACCAACTATTTTGTGTCCACCAAATATCTTATTTTGGAAATGATCCGACGAGAATCTTGCTTCCCTATAGTGAGTCGTATTA
TGTAAGGCACATCTCGGATCTTTTGCCTTTTCACTCTTCAGCACAAAATCGGTTTACTATTTTATTCTAGTACTTTTTTTTTTTTTTGTAAACTTTGTTTCACCTGACTTTTTTTTAGAGATAGCATATAATCAGCTGTTATCCGACGAGAATCTTGCTTCCCTATAGTGAGTCGTATTA
TGTAAGGCACATCTCGGATCTAAATTTATATAGATGGACCTATATATAAGAATAGCCAAGAGAAGCTGGGTAGTGTGGTGGTACACATCTTCAATCACAGCACTTGAGAGGCAGAGACAGGTAGGTTCCTAAATTTGAGGATCCGACGAGAATCTTGCTTCCCTATAGTGAGTCGTATTA
TGTAAGGCACATCTCGGATCAAAAAAAAAAAAAAAAAGAATAGCTATCATCAATAAATCTGTTATCAGTGAATCCAAAATCAATAAATGTTAGGGGGGATGCCGAGGCATGGGGATCCTTATACATTGCTGTTGGGAGTAATCCGACGAGAATCTTGCTTCCCTATAGTGAGTCGTATTA
TGTAAGGCACATCTCGGATCTGTGTGTGTACACAGGCACCTTCTGAGGCCATAAGAGGGTATTGGATCCCCTAGAGCTGCAGGCTGCAAGTACAGAGAGTTGTGAGCTGCCTAATGTAGGTGCTGAGAATTAGACTCTGGATCCGACGAGAATCTTGCTTCCCTATAGTGAGTCGTATTA
TGTAAGGCACATCTCGGATCTAAAATTTTGTTTTTTTTTTTGTACACGTGTGTGTGTGTGTGTGTGTGTTTGTGTGTGTACACAGGCACCTTCTGAGGCCATAAGAGGGTATTGGATCCCCTAGAGCTGCAGGCTGCAAGATCCGACGAGAATCTTGCTTCCCTATAGTGAGTCGTATTA
TGTAAGGCACATCTCGGATCTAACACCTGAGCCACCTCTCCAACTCCAACACTATAAATTTCACTTGTATAAATTGTCGGACACCGCCCCACCCCCACCCCGAAAAAAAAAAAAAAAAAAAAAAACACTGATCTAAATTCATCCGACGAGAATCTTGCTTCCCTATAGTGAGTCGTATTA
TGTAAGGCACATCTCGGATCTCACTTGTATAAATTGTCGGACACCGCCCCACCCCCACCCCGAAAAAAAAAAAAAAAAAAAAAAACACTGATCTAAATTCTGAAGCGGTTGTCACTGATATGCAATTTGGGGGAGGAAGAATCCGACGAGAATCTTGCTTCCCTATAGTGAGTCGTATTA
TGTAAGGCACATCTCGGATCCTATTTTATCTCTCTGGGCTTGAGGGCTATCCCTCATGAAATCGAGGCAGTTGGCCAAATGAACGACATTTCTAGGATCAGCACTCTAAGAGTCTCCTAATAAATATACCAAATAACCAAATCCGACGAGAATCTTGCTTCCCTATAGTGAGTCGTATTA
TGTAAGGCACATCTCGGATCTCCTAAACCAGGTCTGTCACCGAATTGCCTGTGGTTCTAAGCAAGCTGGGGGGGGGGGGGGAGGGGGAAATCTCAGTGTCTTTACCTGCAGCTGAGTTGGGCCTGGAAGTCTTCAGTTTCATCCGACGAGAATCTTGCTTCCCTATAGTGAGTCGTATTA
TGTAAGGCACATCTCGGATCGGGGGGGGGGGAGGGGGAAATCTCAGTGTCTTTACCTGCAGCTGAGTTGGGCCTGGAAGTCTTCAGTTTCATCGCACAGATGATTCCCCCCGAGTTTTCAATATTTTTACAGGCTGGAAAATCCGACGAGAATCTTGCTTCCCTATAGTGAGTCGTATTA
TGTAAGGCACATCTCGGATCAGAAATCAGAGAAAAAAAACCTACAGAATTTTCTAAAGGCAGTAGGTGGTTCTGTGTATCTCTTATGGAAACAAACACACAGCTTTTGTTTGAATTTGGTACTTTTGGTATTTGCTTTAGATCCGACGAGAATCTTGCTTCCCTATAGTGAGTCGTATTA
TGTAAGGCACATCTCGGATCTCTGTGTATCTCTTATGGAAACAAACACACAGCTTTTGTTTGAATTTGGTACTTTTGGTATTTGCTTTAGTAAAAAAAAAAAATACCAAAACTCTTTTAGGGCTCTAAAATTCCTAAACAATCCGACGAGAATCTTGCTTCCCTATAGTGAGTCGTATTA
TGTAAGGCACATCTCGGATCGGATGAATGTGTTGAGCATTCTTTGTCAGTAATCTCTGATAAAACAAGACCCCTGGGAAACGAGATTATAAAAAAAGGGGGGGGGGGCTGAGCAATCCTTGTACCCAGTAACAGAACACCATCCGACGAGAATCTTGCTTCCCTATAGTGAGTCGTATTA
TGTAAGGCACATCTCGGATCTTTCTATGGCATTTATCAGCTGTCTCTCTTATCTGCACTGACATGAAACGTTTTTGTTCTTATCCATCAGGATCTCTATTCACAGGTTTATTTCTTTATTCAATTCTTCTTATCCATTTGATCCGACGAGAATCTTGCTTCCCTATAGTGAGTCGTATTA
TGTAAGGCACATCTCGGATCTCTGATGCTACACTACACTGTGGCGGTTCAATCATTTTGACTTTGTAATATTTTCATATCTGCTGAAACATTCTTCCTTGTTTTTTTTTTTTTCATCCCCTGGCTCCTCTGAAATAGCTCATCCGACGAGAATCTTGCTTCCCTATAGTGAGTCGTATTA
TGTAAGGCACATCTCGGATCCAGCCAAGAATACAATATAGCCTTTGTTTACAGTCCCAGGAGGTCTTTAGAAGGCTTTTGAAAATTGAAGATTTTTTCTTTTTCCTTCCTTCCTTCCTTTCTTTTTCTTTTTTCTTTCTTATCCGACGAGAATCTTGCTTCCCTATAGTGAGTCGTATTA
TGTAAGGCACATCTCGGATCTCTTTTTTTTTTTTTTTTTTTTTTGTTTATAAATGGTAGAAGATCTTGAGGTGGGTCAGAAAGCTGAAAGCATATTTTCTTGTTAGCTTGAAGAGTACTATATTTCATTCTAACTTCCCTATCCGACGAGAATCTTGCTTCCCTATAGTGAGTCGTATTA
TGTAAGGCACATCTCGGATCAAGCTGAAAGCATATTTTCTTGTTAGCTTGAAGAGTACTATATTTCATTCTAACTTCCCTGTTTCCTCAATAAAAAAATTATCAAATATTCCACTGGTATTTTATTTTGCTATTGTTCTGATCCGACGAGAATCTTGCTTCCCTATAGTGAGTCGTATTA
TGTAAGGCACATCTCGGATCATCCAATTGTGAAATGGAAATAATAATAATAATAATAATAATAATAATAATAATACAGTATTGTCAGAAGGTATTTGGGAATTTGATAAAGATCAGGGTGGCAGAGAAATACTGCATCAAATCCGACGAGAATCTTGCTTCCCTATAGTGAGTCGTATTA
TGTAAGGCACATCTCGGATCTAAAAGATATCCTAGGGTCTTTGTTTATTTTTTTTTTTACTCTAAATAAGATCCAATTGTGAAATGGAAATAATAATAATAATAATAATAATAATAATAATAATACAGTATTGTCAGAAGATCCGACGAGAATCTTGCTTCCCTATAGTGAGTCGTATTA
TGTAAGGCACATCTCGGATCCTTTCTAGCACGCTTGTCCTTTCAAGGATAGAGCTGTAGCTCAAACATCCATCCAGAGTCTGGAGGGTTCACTAAGGCCTTTTCATTTCTCCGAGCGCACGTGCCTAGATGCCCAGCTGAATCCGACGAGAATCTTGCTTCCCTATAGTGAGTCGTATTA
TGTAAGGCACATCTCGGATCCCTTCCCCGATAACACGGGATCTGTGAGCGATTTCTCTGACAGCTAATTTATCAGGAAAAAAAAAAAGGAGGAAAGAAAACCATCATTAGGAGAATGACTCTCTAAATCTGCCTTTACTCATCCGACGAGAATCTTGCTTCCCTATAGTGAGTCGTATTA
TGTAAGGCACATCTCGGATCTAAACCAAACAGCCCATCATTTCCTATAGAGTTCATCAGCTCTGCTTTCTCTTGTCCATATAAGTAGGGATCATTTTGCGAAATGACAGAGCAGAGTCTCCTGTGTCGACAGATGCTTTTATCCGACGAGAATCTTGCTTCCCTATAGTGAGTCGTATTA
TGTAAGGCACATCTCGGATCAGATGCTTTTTATATTTATAAAGCAGGAGCTGCCTCTTTTTCTTTCTTTCTTTTTTTTTTTTCCGTTTGAGTGTTCTTGGAAACTGGAAACTGATATGATTTTTCATATCAAATTTAGTTATCCGACGAGAATCTTGCTTCCCTATAGTGAGTCGTATTA
TGTAAGGCACATCTCGGATCGGAGCTCCTCTGAAGGGGCTGAAATTGGCAGAGGAGACACAGAGTATCAAATAACAGGAACAGTGAGCCAGGTGTGTTTGTAAATTCCTACACCCTCTGTACCAGGGAGAGTGAGGAAGAATCCGACGAGAATCTTGCTTCCCTATAGTGAGTCGTATTA
TGTAAGGCACATCTCGGATCACCAGGGAGAGTGAGGAAGAAGACAACACAGGTTCAAGGTCTGTCCAAGACACATGACAAGACTTTGTCTAAAAAAAAAAAAAAAAAATCACGACTCCAAGTGATTGAAATTCAGTAAAAATCCGACGAGAATCTTGCTTCCCTATAGTGAGTCGTATTA
TGTAAGGCACATCTCGGATCTAAATTCATCTAATTGATGGGAACACTGCTTCTTACATTCACCACAGTATGATTCAATTTACTAGTGAAGGCAGGATGCCTTTATGAAGAATTTCACAGCAGGGTTGAAGACTTATTCCCATCCGACGAGAATCTTGCTTCCCTATAGTGAGTCGTATTA
TGTAAGGCACATCTCGGATCGCAGGATGCCTTTATGAAGAATTTCACAGCAGGGTTGAAGACTTATTCCCAAACAGTTAGTATCTATTTTTATACCTGAGTGGGAACATAAAAAAAAAAAAAAAACAAAAACCCCAATATATCCGACGAGAATCTTGCTTCCCTATAGTGAGTCGTATTA
TGTAAGGCACATCTCGGATCGCAAGCAGCAAACAGCACCAAAGAACTGGATGACTGTGAGCAGGCTAACAAACTGGGCGCCATCAACAGCACGCTAAGGCAAGTTTAGTTGTACTTTGTTTATATCAGTCCCTTTGTGTAATCCGACGAGAATCTTGCTTCCCTATAGTGAGTCGTATTA
TGTAAGGCACATCTCGGATCTAAGATCTGCACCATGTGATTTTTTTTTTTCTTCCACTTTCTTTTGTAACACTTGTGACTTGGGTTTGTGACAGTTTGTGATGAAAAACCTCTACTTTTGTAATGGCGGCACATGAGAGTATCCGACGAGAATCTTGCTTCCCTATAGTGAGTCGTATTA
TGTAAGGCACATCTCGGATCGGCCATTTCTGGCCTCTGATAATGACAGACTTGAAAAGACCAAAGGCATTATCTATAGACTACAGATTGGGGGGGGGGGGGACTCAACCCTGAATTTGTCTGGGCAGTTTCTCTCTCCTGATCCGACGAGAATCTTGCTTCCCTATAGTGAGTCGTATTA
TGTAAGGCACATCTCGGATCTACAGATTGGGGGGGGGGGGGACTCAACCCTGAATTTGTCTGGGCAGTTTCTCTCTCCTGTGTTTATCAATAGAGATGAAGTAGTAACATGGATTTTATGTCTCAACCATTTTCTGCGGTATCCGACGAGAATCTTGCTTCCCTATAGTGAGTCGTATTA
TGTAAGGCACATCTCGGATCTAAAGGTCCAATAATAGACACTGAGTAAAATGGTTGAAACAATTGTCTTCTACTAATCACGGGCCAAAAAAAAAAATCGTGTTTCCTTGCACAAAATATTGACAAGCTGCTACTTTGGGAATCCGACGAGAATCTTGCTTCCCTATAGTGAGTCGTATTA
TGTAAGGCACATCTCGGATCTAACTGAGAAACTTCGTGAAACTGGCAACTGTGTGATGCTATTGAACCTGAAAAAAAAAAAAAAAAAACTATCACAGAGGCTCCAGGGAGAGGGCAAAATCTCTCTCAAACGGCAGAGGGATCCGACGAGAATCTTGCTTCCCTATAGTGAGTCGTATTA
TGTAAGGCACATCTCGGATCAGGGCAAAATCTCTCTCAAACGGCAGAGGGGACCATTCTGTACTGATTCGCCTATTAGTTTTTACCGTGGTTCCACATTCCCTCCCCTTGAAAAATAAACTGCATGATACAGCATGATTTATCCGACGAGAATCTTGCTTCCCTATAGTGAGTCGTATTA
TGTAAGGCACATCTCGGATCTTCAACAGAGACTCCGAAAACAGAAATTCCTGGACAGATGTTCTACAAGCTCTAAAAAACTGTAGATACTGTACCAGATCACTATATCTAGCAAAACTATCACAATTGAAGGAGAAAAGCATCCGACGAGAATCTTGCTTCCCTATAGTGAGTCGTATTA
TGTAAGGCACATCTCGGATCTAAGAAGAAAGTAGAGTTTCTACAAACTGCATGATATCTCCTGGAGCTCTGAAATTGTTCAGGAAGAGCCACTCTTTTTTTTTTTTTTTTTTGAGACAGGGTTTCTCTGTGTATCTCTGGATCCGACGAGAATCTTGCTTCCCTATAGTGAGTCGTATTA
TGTAAGGCACATCTCGGATCTAAAGTCTGCTATCAAAAAGGGTTCTCTACTGGAAGAAACCACTTCTTGACCTTGAGGTCAGAATATGAGAAATGTAAAACAAGCTCTGAAGTCATCGTTTGAACCTTTGGCACCACCAAATCCGACGAGAATCTTGCTTCCCTATAGTGAGTCGTATTA
TGTAAGGCACATCTCGGATCCAAGCTCTGAAGTCATCGTTTGAACCTTTGGCACCACCAAAGGCCTCTCCCTCTTCCCCCTCTGCCCCCCCCCCCCCGCTTTTATGGACCAAATCTCATATGTAGCTCAGAGTGAACTTTATCCGACGAGAATCTTGCTTCCCTATAGTGAGTCGTATTA
TGTAAGGCACATCTCGGATCTAAATGGTGATGAGTATATTCTTTGTAAATACATGAAATCCACCACCAAATTGTACATTTTCTTTCTTTCTTTCTTCCTTCCTTTCTTTTTTTTTTTTCCCCCTGAGACAGGGTTTCTCTATCCGACGAGAATCTTGCTTCCCTATAGTGAGTCGTATTA
TGTAAGGCACATCTCGGATCTAAGTTCTCTTCTGTCATTTTCACTGTATTTTGTCTTATGTTGACGCCTTTGGTCCATTTGGAGCTGAGTTTTGTGCAGAGCAATAGATATAGATATAGGTCTGTTTTTTTTTCTTCAGCATCCGACGAGAATCTTGCTTCCCTATAGTGAGTCGTATTA
TGTAAGGCACATCTCGGATCTTTGTGCAGAGCAATAGATATAGATATAGGTCTGTTTTTTTTTCTTCAGCATGTAGTTTGTATGCAGTTTGACTAGATGCTGTCTTTTTCCAGTGTGTGTTTTTAGGCTTCTTTGTAAAAATCCGACGAGAATCTTGCTTCCCTATAGTGAGTCGTATTA
TGTAAGGCACATCTCGGATCAAAAAAAAAAATAAGAAGAAAGAGGGAAACGAAAAAGAAAAGCTTTTCATGGTGTGTATATTTATTCGTGCATTTTCAATGTCTCTGATTTTATGCCAATGCTATGCTATTTTTATTGCTATCCGACGAGAATCTTGCTTCCCTATAGTGAGTCGTATTA
TGTAAGGCACATCTCGGATCTCCCAGCTGTAAGCATCCATCAGTTTTCTAGGACTCTCCCCAGAAGAGGATTTGTCCTAAGAACAACCCTGGTGGTTCCTGGTTTTATCAGAGTAGTAACACCATCCAAGGTACTTCCAGATCCGACGAGAATCTTGCTTCCCTATAGTGAGTCGTATTA
TGTAAGGCACATCTCGGATCTTTGTCCTAAGAACAACCCTGGTGGTTCCTGGTTTTATCAGAGTAGTAACACCATCCAAGGTACTTCCAGAATCAAACTAAAATCTAAAAAAAAAAAGTGGATTTTTTTTCCTTAGCAACATCCGACGAGAATCTTGCTTCCCTATAGTGAGTCGTATTA
TGTAAGGCACATCTCGGATCTAAGCGCTTTCATCTGCACTGGGTGCAGTGTGTCAGAGAATTCTTTGTGCAACACTTGGTGGTGGGGGTGGGCAGGAGTAGGGGAGGTGGGGGGGGGGGAGTGGCAGTCAGCTAAGCCTAATCCGACGAGAATCTTGCTTCCCTATAGTGAGTCGTATTA
TGTAAGGCACATCTCGGATCAAAAGAAAAGAATATGGTGAGTGATATCTCACAGTTCTTAGTAAAGAAGTAGAGAAATTAGCATAGAGGAAAGGTATGTGCCCCATGATGGTGCATTACTGCTTATAATCATTATTATTAATCCGACGAGAATCTTGCTTCCCTATAGTGAGTCGTATTA
TGTAAGGCACATCTCGGATCACCCGCAGGGGCCAAAAGGGCATTTGGATCACCTGGGAAATGGAGGACCAGCTCATAGTTAGCCACCAGGTGGGTGCTAGGAATTGAATCTGGAACCTCCAGTAGAACAGTCAGTGCTCTATCCGACGAGAATCTTGCTTCCCTATAGTGAGTCGTATTA
TGTAAGGCACATCTCGGATCAAACAGCAATGACGACAATGATAGTAACGAAAGAAACAGTTTTTTTTTTTAGATTCATTTTTATTTTGCATGTATGACTTTTTTCCCCACATGTAGATCCACATACCACATACATGTGGTATCCGACGAGAATCTTGCTTCCCTATAGTGAGTCGTATTA
TGTAAGGCACATCTCGGATCAGCTAGGGAAAGGTTTTTTTTTTTTTCTGGCTTAGAAACTTCTTAGCCCAGGTTTTTATTCCTTTTCTTCTTTCTGTGCAGTGAAGGATCTTTCCTTGGACCAAAGATGTTCAGAACAGAATCCGACGAGAATCTTGCTTCCCTATAGTGAGTCGTATTA
TGTAAGGCACATCTCGGATCCACTTCTCCAGTACCATCCCCCCTGATTTGTACAATCTTTGATATATTGTTCCACTACACAATGGTTTTTTTTTTTACATTTTTCTAATATTTCAACTGTGTTATTCTCTTCTGCTTCAAATCCGACGAGAATCTTGCTTCCCTATAGTGAGTCGTATTA
TGTAAGGCACATCTCGGATCTAAAAGGTGCTCTGCCCAGTCTCCTGTTGACATGGTTTGGATCCAGAACACAGCAATGTCTCTGATATATCAGCTTGTTGAATGAAGAAAATTTTGTTGGCTCTAACATGGTTTTCTTTTATCCGACGAGAATCTTGCTTCCCTATAGTGAGTCGTATTA
TGTAAGGCACATCTCGGATCCATGGTTTGGATCCAGAACACAGCAATGTCTCTGATATATCAGCTTGTTGAATGAAGAAAATTTTGTTGGCTCTAACATGGTTTTCTTTTTTTTTTTTTTTTTTTTTGTTTTCTTGAAACATCCGACGAGAATCTTGCTTCCCTATAGTGAGTCGTATTA
TGTAAGGCACATCTCGGATCTATATCCAATTGGTTTACACTATCTGTTAGCTCCAGTATTTCTCTGTGTAGTTTTTGGCTTGGATGACTTTTCATCGGTGAGAGTGGGATAATGAAATCTACCAATATAAGTATGCATGAATCCGACGAGAATCTTGCTTCCCTATAGTGAGTCGTATTA
TGTAAGGCACATCTCGGATCTAATCTGTGGTGGACTGCAGTGGTCAGAGGAGGATGCAGGGGCTTATTTCAATTTTTGACTTTTTTTTTTTTTGTATCTGTTGAGAATTGCTTTCTGTTTGAGAATGTGATCAATTTCATATCCGACGAGAATCTTGCTTCCCTATAGTGAGTCGTATTA
TGTAAGGCACATCTCGGATCTAAAAGAATAAGATAAAAACAAAACTGAGATGCGAGACACTTTCCAGAAAGTTCTTTTTTTTTTTTTCCAGGTTTACAGCCTCATGAATTGAACAGAAGCAAATCACACCCTCTTATCTCATCCGACGAGAATCTTGCTTCCCTATAGTGAGTCGTATTA
TGTAAGGCACATCTCGGATCCTCATGAATTGAACAGAAGCAAATCACACCCTCTTATCTCTTCCCCATCTGGCTTTCACAGAATCGAAGGGAAGCTGAGGTCACAACCAGGAAGTGACGTCATCAAATGCCAGGCTTCCTATCCGACGAGAATCTTGCTTCCCTATAGTGAGTCGTATTA
TGTAAGGCACATCTCGGATCTAATGTTATTTTGGATTATGATTATTTATTAGTTTTTTTATGCCTAATCTAAGACATTTCTGAATGTAGGCCACCTCCTCCCCCTCCTCGCCAAAAAGAAAAAGAAAAAAAGAAAAAAAAATCCGACGAGAATCTTGCTTCCCTATAGTGAGTCGTATTA
TGTAAGGCACATCTCGGATCAAAAGAAACTTTATTTTCAGAAACAGATTTCTTAGTAAGCCCTGATCTTGGAAGAGAAAAAGGGAAAGGGGTGGTGGAGGGGGGCAAACATGAAAAAAAAATGGGTTCAGTATTCCCAGGATCCGACGAGAATCTTGCTTCCCTATAGTGAGTCGTATTA
TGTAAGGCACATCTCGGATCCCTGATCTTGGAAGAGAAAAAGGGAAAGGGGTGGTGGAGGGGGGCAAACATGAAAAAAAAATGGGTTCAGTATTCCCAGGACATTCTCATAAAGTCGACTCTTTCATTGTATTTGAAGACATCCGACGAGAATCTTGCTTCCCTATAGTGAGTCGTATTA
TGTAAGGCACATCTCGGATCTAAACCATGTTTCATTCCAACTGGCAGGCCAGTGGAACTGAACAGCCATGACAGGGTTCAGCTTAGTTAGGGTTCCACAAATGCCTTCTACTTATTCTTGGTATGTGTTCTGTGAAAACTATCCGACGAGAATCTTGCTTCCCTATAGTGAGTCGTATTA
TGTAAGGCACATCTCGGATCAGGCAGGTGGATTTCTATGAGTCCAGGGCCAGCCTGGTCTCCACATTTCCAGAGATACTGCCTCAAGAGGAGGAAGACGTTTACAGTGTAATTTTCTAACTGAGGAAGTGATGAAGCTTCATCCGACGAGAATCTTGCTTCCCTATAGTGAGTCGTATTA
TGTAAGGCACATCTCGGATCTGTTTTGCCTCAAGGAATAGCTAATAGCCTACATTATGTAAAAAAAAAAAAAAAGATAAATTGGGGGGGGGGTTCCAAGACAGGGTTTCTTCTCTGTATAGCCCTGGCTGTCCTGGAACTATCCGACGAGAATCTTGCTTCCCTATAGTGAGTCGTATTA
TGTAAGGCACATCTCGGATCTGACAGAAGACTGGCCAGGGAGGCACCCCACCTTCATACTGAGCACACATCTCTGCCTCAGAAAACTCTGTTAGCAGGAATGAAGCAGCTTTGGCACAAAAAGTAAGTATACTGAAGAAAATCCGACGAGAATCTTGCTTCCCTATAGTGAGTCGTATTA
TGTAAGGCACATCTCGGATCAACATAAATGGTTTCTCGTGTGGGGGCTGAGATTTTCAGACCTTTTTCTGTTTTTTGGGTTTTTTTTTTTTTTGGCTGCAAAAACATTTTACTGTTCTATAAACAGTCTCCTATGGCCCTATCCGACGAGAATCTTGCTTCCCTATAGTGAGTCGTATTA
TGTAAGGCACATCTCGGATCACCCTTCTAAGTTTCCTTTTGCTGAGTCTAGGTAAGACTTTGTAAATCATGTTTCTTGTTTGCCAACTGCTCCTTGTTGGACTTTTCCAATAGGAGCCTCTAGAAGAACAGTGCAAGATAATCCGACGAGAATCTTGCTTCCCTATAGTGAGTCGTATTA
TGTAAGGCACATCTCGGATCCCAGAAAAAAAAAAAAGAATTGGTTTGTTTTTACTTGCTTCAAACTACTACTTCACCCTAACAGTCACAATCCATTCCACTAGCAACTGAGTCCATTCGAAATTTTGCTGGCAATCTCAGATCCGACGAGAATCTTGCTTCCCTATAGTGAGTCGTATTA
TGTAAGGCACATCTCGGATCAACCAGATCACAGTGTACCCTTGAAAATCCTATTACTGGACTGAAGAGATGACTTAGTGGGTAAGAGTGTTCAATGTGCCACCACAAGGACCTGGCTTCAAATCCCCAAATCCCACATACATCCGACGAGAATCTTGCTTCCCTATAGTGAGTCGTATTA
TGTAAGGCACATCTCGGATCACTCCTCCCACTCTGACTCTTCTTACCCTGGCCTCTCCCATCCTGACTCCTCCCACCCTTGCTCCTCTTTAGCCACTCCTTCTTTACTTATTATCCTCATACTTACATTTTTGCCCTGTCATCCGACGAGAATCTTGCTTCCCTATAGTGAGTCGTATTA
TGTAAGGCACATCTCGGATCTAAGAGCCAGCTCCCACCTCCAACTCACAAAAAAAAAAAAAATCAACAAGCATCATTTTTTGTATAGATTTCTGGTTCCCTGCCACTCTGACTCCTCCTACCCTGGCCCCTCCCATCCTGATCCGACGAGAATCTTGCTTCCCTATAGTGAGTCGTATTA
TGTAAGGCACATCTCGGATCTCCTAACCTAAATGTAAAGGGAACCTTTCTCTAGACAGCTGTATGGGAGGCTGTGGAAACCATCCAAGATTCTGGATCTGAGATCGTCCACCTCTCAGCAATCTGTGTCGGTGCCATTCAATCCGACGAGAATCTTGCTTCCCTATAGTGAGTCGTATTA
TGTAAGGCACATCTCGGATCAACTCAGAGCTTCGTGCATCTGTCCATCAAATGAGAGAGAAACGCCTTTCAGGGTTCTGTGAGGTATGACTGAAAAAAAAAAACATGTGAAATGTGCAGTGAAAGTCTGGAATCTGCATTATCCGACGAGAATCTTGCTTCCCTATAGTGAGTCGTATTA
TGTAAGGCACATCTCGGATCATATATATATATATATATATATATATATATATACATACATACATACACGAGATATTCCAGAAACTGGTGACAGTAGCTGTCTTCAAGGAGGAAAGGGATGATCGGGGCCAATAGGAAAAAATCCGACGAGAATCTTGCTTCCCTATAGTGAGTCGTATTA
TGTAAGGCACATCTCGGATCGAAAGGGATGATCGGGGCCAATAGGAAAAAAAAAAATTTCAAACAACCCTGTGAGAGGGTTGTACTCTTACAGTACACTTGTACTTTGTGAGGGAGGAGCCTTGTGTGTGGAATTGCCTAATCCGACGAGAATCTTGCTTCCCTATAGTGAGTCGTATTA
TGTAAGGCACATCTCGGATCCAAAACCCAAATAGCACTGAACACATAAACTAAAGTCAGCTGGGAAAAAAACTGGGGAAAAAAAAAAAGCAACATTACTAGGCATTTAGAGAAAAGCATGCTGTTGATTGCACAGAACCTATCCGACGAGAATCTTGCTTCCCTATAGTGAGTCGTATTA
TGTAAGGCACATCTCGGATCACTGGGGAAAAAAAAAAAGCAACATTACTAGGCATTTAGAGAAAAGCATGCTGTTGATTGCACAGAACCTGTGTGCCTTTTCTGAGTAAAAACATCCTCAGTTTATCATCAGGCTTATCCATCCGACGAGAATCTTGCTTCCCTATAGTGAGTCGTATTA
TGTAAGGCACATCTCGGATCTAATAATAAATATGTTACCTTGAAGAATAAAAAAAAAAATCTGGGGACCTGACTAAGAGATAATTCAAAGCACTACATACTTTATCTTGTAGCTTTTACAGATATTTCTTCATTCTATTTATCCGACGAGAATCTTGCTTCCCTATAGTGAGTCGTATTA
TGTAAGGCACATCTCGGATCTAAGATAGGGCTGTATTTTTTTTTTTTATTATTTGAGTAATGAAGAAAAAAATGAATAGAAACTGGAAGTACTAGAGGCCAAAAACCTTGAAAAGACTCACTCCACTAATAACTCAGAAAATCCGACGAGAATCTTGCTTCCCTATAGTGAGTCGTATTA
TGTAAGGCACATCTCGGATCAATGAATAGAAACTGGAAGTACTAGAGGCCAAAAACCTTGAAAAGACTCACTCCACTAATAACTCAGAAAGGAGACAGCGTGTTTCCCCAACAAGATTTGGAATAGGCTGACAAAGAATTATCCGACGAGAATCTTGCTTCCCTATAGTGAGTCGTATTA
TGTAAGGCACATCTCGGATCTAATTGGCTTTTTTTTTTTTTTTTTTTTTTTTTTGGAGTTCTGTAAAATTGCTACTAAAGATGGTGGCACCCCCAAAGATCGGGTAGCTGGGTAAGGATTTGCTTCCTTCTGGAACTAGAATCCGACGAGAATCTTGCTTCCCTATAGTGAGTCGTATTA
TGTAAGGCACATCTCGGATCGCTACTAAAGATGGTGGCACCCCCAAAGATCGGGTAGCTGGGTAAGGATTTGCTTCCTTCTGGAACTAGAGGGAACTAGGCAGGAGTGGGGGTTTCAGTCCGACCTGTACCCTCACGACCATCCGACGAGAATCTTGCTTCCCTATAGTGAGTCGTATTA
TGTAAGGCACATCTCGGATCCGGGTAGCTGGGTAAGGATTTGCTTCCTTCTGGAACTAGAGGGAACTAGGCAGGAGTGGGGGTTTCAGTCCGACCTGTACCCTCACGACCTTTACCCTCACGACCACAGGCGCACCCAGAATCCGACGAGAATCTTGCTTCCCTATAGTGAGTCGTATTA
TGTAAGGCACATCTCGGATCTAAATGGACATGATAATGAATTCATCACAATATTTTCCTACTATGCTTGATAACCTCTTATTCCTAATTAGCCCTCCTTCAACTTTTATGTCTCGCCCCCCCCCCCAACCTCCACTGTGTATCCGACGAGAATCTTGCTTCCCTATAGTGAGTCGTATTA
TGTAAGGCACATCTCGGATCGTGTATGTGACTCACACACAATGGGCTTCATTAGGGTTGTTTACGGGAATGTGGGTGGGAGTTTGTTTACAAGAGTGTGTACACTTTGCTGGTTGCTACACCACTGGGGAAAAATATCTCATCCGACGAGAATCTTGCTTCCCTATAGTGAGTCGTATTA
TGTAAGGCACATCTCGGATCTAATTCCTGGAAACCAATTCATTCAAAACTCCTCCAGCAGCCCCATCTACAGTGACAAGACTCTTTTTTTTTTTTCTGTTTCACTAATAAGATACCTAACAAATTGCCCAAGTTGTCTTAATCCGACGAGAATCTTGCTTCCCTATAGTGAGTCGTATTA
TGTAAGGCACATCTCGGATCGATACCTAACAAATTGCCCAAGTTGTCTTATTTCCTCATCTATGATGGCCCTGGAAGATGAGATTATAAATGTCAGCCCAGTTTTCTTCTCAATGTAACACCTGCCCTTCCCCCATTCCGATCCGACGAGAATCTTGCTTCCCTATAGTGAGTCGTATTA
TGTAAGGCACATCTCGGATCTTTCACCATGATGTATTTTAGCCTATAATTGTAATCTGAAGCAATCCCCTCCCCAGTTGTTTTTGTCAGGGTATATTATCAGAGCACCAGAAATGAATTGAGCAATTGATGGCTTACAAGATCCGACGAGAATCTTGCTTCCCTATAGTGAGTCGTATTA
TGTAAGGCACATCTCGGATCTTTTGTCAGGGTATATTATCAGAGCACCAGAAATGAATTGAGCAATTGATGGCTTACAAGAACCTGGGTGAGCAAACTTCCCCAGAAAAAAAAAAAAATTCTCTTCCGTATCTTCATCCTATCCGACGAGAATCTTGCTTCCCTATAGTGAGTCGTATTA
TGTAAGGCACATCTCGGATCTAACTGCTGTGCAGCAAGACCATGCTATAAGGCTTGAAAACAAGACTATAAACACCAAAGCTGGGGGGGGGGGGGTATGGGCAGGTACTTTCTGCCAAAGAACTAGACAGCTCAGGGAGTATCCGACGAGAATCTTGCTTCCCTATAGTGAGTCGTATTA
TGTAAGGCACATCTCGGATCAACACCAAAGCTGGGGGGGGGGGGGTATGGGCAGGTACTTTCTGCCAAAGAACTAGACAGCTCAGGGAGTTACAGCGAGTGTTGGCGGATAGGAGGAGTGGAAGCAGTTCACAGGGAAACATCCGACGAGAATCTTGCTTCCCTATAGTGAGTCGTATTA
TGTAAGGCACATCTCGGATCAACTAGACAGCTCAGGGAGTTACAGCGAGTGTTGGCGGATAGGAGGAGTGGAAGCAGTTCACAGGGAAACAAGACAGCCTCCAGAATGGGAGGAAGGCTTTGCCAGATACACGTCTGTCAATCCGACGAGAATCTTGCTTCCCTATAGTGAGTCGTATTA
TGTAAGGCACATCTCGGATCTAACTTTTTCCAGTCTACTTCCTTTTTTTTTTTTTTATCCACTAAATATTATCTTTTGCTCCTGGCTCCTGGACTCATATCCCATTTTGACATCAAAAGTTGTATCCTCTTTGTGTGATCATCCGACGAGAATCTTGCTTCCCTATAGTGAGTCGTATTA
TGTAAGGCACATCTCGGATCTAAGCAATCAGACTCGTCAATTAGCCTAGCTGTGCAGTTACTACAGATTGAATTTACCTGGACTCTTTTTTTTTTTAGATATGACCTTGAGAAGTTCCTGAACTTCTCGATTTTCCATCCATCCGACGAGAATCTTGCTTCCCTATAGTGAGTCGTATTA
TGTAAGGCACATCTCGGATCTAACAGGCCATACCTAGGGCATGGAAGAGAGTGATGCCGAGTGTAGTTTGTGATGGCCTCGGCGCAAGGTTTCAGAGAATATTAGTAAGTAGCCTGGAGACTGTTCTTTTTTTTTTTTTTATCCGACGAGAATCTTGCTTCCCTATAGTGAGTCGTATTA
TGTAAGGCACATCTCGGATCTAAACCCATGGCTCTCTCATGCTAAGCCACTGCTCTGTAACCGCCACACAGCCTCACTTGCTCATTGTGTCACTTGGGGTCACCACTCTTTTTTTTTTTTAGAGATAGTTATTCTTTTTTATCCGACGAGAATCTTGCTTCCCTATAGTGAGTCGTATTA
TGTAAGGCACATCTCGGATCTAAACATAAATCTTATTTTATTCCTACATTTATTTCAAATTACCGACTTCTGTAAAAACATCACTAGCTAATTGCTAAGAATTTCAAAATCTGCCCATTTACCCTACCAAAAAAAAAAAGATCCGACGAGAATCTTGCTTCCCTATAGTGAGTCGTATTA
TGTAAGGCACATCTCGGATCCTGCCCATTTACCCTACCAAAAAAAAAAAGGTGTGGACCTTTTTGATTGCTTAGTTCCATTTACCTCTGACCTTCAAAACCAACTATATACTGCACATTGTTCTACTTCATATAACTATTATCCGACGAGAATCTTGCTTCCCTATAGTGAGTCGTATTA
TGTAAGGCACATCTCGGATCAAAAAACCCTCATGGCTTCTAGAGAGTGTTGGTTCTGGAGGAATGTTTTCATTTCAGGTTCAGTGGTCCTTCTGCTGCTGTGGAAGGGCTTATATGAAAAAAAAATGTGAGCTGGAGAGAATCCGACGAGAATCTTGCTTCCCTATAGTGAGTCGTATTA
TGTAAGGCACATCTCGGATCTTTTATTAGGTATTTAGCTCATTTGCATTTCCAATGCTATACCAAAAGTCTTTTGGGGGAGGGGAATCAGCCAAAAGGAAGGAGTGGCCATGATCTCAGGCTCTTTGATACCCACACAACATCCGACGAGAATCTTGCTTCCCTATAGTGAGTCGTATTA
TGTAAGGCACATCTCGGATCTGTTCAGCATTTCATTGGCTTTTGTGGCAGTATGAGTCTGAGATGTCACTGTGGGTGTTTCTTTATAACATGGCTACCAAAAGCATGGATTTGAACATCCATGGTTATACAGTGTCTCATATCCGACGAGAATCTTGCTTCCCTATAGTGAGTCGTATTA
TGTAAGGCACATCTCGGATCCTCTCTAGCCTTGCCCTCTTCGTTTCGGCCGTCAGAGGGTACAGACTTTGAAGCTGACCATAAGACTGAGTTGACACTCATTTTCCTAACAGGTTTTTTTTTTTCTTTTCCTTTTCCATTATCCGACGAGAATCTTGCTTCCCTATAGTGAGTCGTATTA
TGTAAGGCACATCTCGGATCAGAAAAAAAAAAAAAAAAAAAAAAAAAAAAAGAGCCATTGCTATATGGGGTTAGGTAGGGGCATAGTTCAGTTGGCAGAGTGCTTGCCTGGTATTCAGAAACTCTGGGTTCAGTAGCCCTATCCGACGAGAATCTTGCTTCCCTATAGTGAGTCGTATTA
TGTAAGGCACATCTCGGATCTAAAATGACACACACAAAAAAAAGAAAAAAAAAAAAACCACAAAAGCCCTCCACTGCTGAAAGGCTATGTGACAGATTTATGGTTTGTTCCATTTGCTAATAACAGCCATGGCCATGCAAATCCGACGAGAATCTTGCTTCCCTATAGTGAGTCGTATTA
TGTAAGGCACATCTCGGATCCCACTGCTGAAAGGCTATGTGACAGATTTATGGTTTGTTCCATTTGCTAATAACAGCCATGGCCATGCAATACCTGAAACCAGAGGTTATGTCTGTGGGCTCCACTTTGGTAGACTGCACATCCGACGAGAATCTTGCTTCCCTATAGTGAGTCGTATTA
TGTAAGGCACATCTCGGATCTAATGGCAAGTTAGGAGATCCCAAGTTCGGTCCCTAGTACTGCAAAAAACCACAAAAAACCACCACACACACACAAAAAAAATAAAAAACCAAAGAACAACACCAAAAAAAAAAACAAAAATCCGACGAGAATCTTGCTTCCCTATAGTGAGTCGTATTA
TGTAAGGCACATCTCGGATCAACAAAAAACAATAGCACAAAACAAAACAAAAAACAATCCTAAACCTGATAGGCACTTCACAAAGGGTTTGATCATATTATCTGTGAAAGTAAAGTTACAATATAATGATTTGTTCTTGTATCCGACGAGAATCTTGCTTCCCTATAGTGAGTCGTATTA
TGTAAGGCACATCTCGGATCTTTTTTTTTTTTTTTTTTTTTTGTAGGACTCCTAATAGTAGGACCAGTTATATTGCTGTTATCCAAATGAATTATCACATAAGTCAGAATAACCATCATCAAAATAGGGGGGCATGCCTAATCCGACGAGAATCTTGCTTCCCTATAGTGAGTCGTATTA
TGTAAGGCACATCTCGGATCGAAAAAACAACAACAACAACAACAAAAAACACCCCCAAAAAACCCCCTCAAAAAAAAAAAAGCATGAGTGATATCATCACTTTAGTTCCCAGTCCTACAGAAAACAAGAGCAGAAGAGGGATCCGACGAGAATCTTGCTTCCCTATAGTGAGTCGTATTA
TGTAAGGCACATCTCGGATCGGGTTTTCAAAGGATTTTAGCATGTGTTAGGGTTTGGGGCTTATTTTTAGGCCTTGGGTTTTTTTTCCTTTAGGGTTTTACTGTTATTTTATAGGATCTTTTCTAGTGTGCTTGAGTTTTATCCGACGAGAATCTTGCTTCCCTATAGTGAGTCGTATTA
TGTAAGGCACATCTCGGATCTAAATAAATTTATGTATAGGATCTTTATCCAGAATATAGTTGTGTAGAGTGAACAGTCAGTCACTAAAAGTGATAAGAATAGAAATCTCTTGACAGATTATCTTTTTAGTTGGAACAAAAATCCGACGAGAATCTTGCTTCCCTATAGTGAGTCGTATTA
TGTAAGGCACATCTCGGATCTTGAGTATTCATTCGACTCTTCCACTGGATTATGGGTCACAGCACCTACACACCTTAGGGATATGAAGCCATTTTCCTTTCCTTTTTTTTTTTTTTTTTCATTTGTTTGATATTGTTACCATCCGACGAGAATCTTGCTTCCCTATAGTGAGTCGTATTA
TGTAAGGCACATCTCGGATCTAAGTTTCTCTGGAGCAATTTTTCAACTTTCTTTATTTGGTGATAAGACCTGTCTTCTGAATTTCTGATCAGGATTATTTCATGCTTTTTTTTTTTTTTGTAAGGCCAGAATTCTGTTTTATCCGACGAGAATCTTGCTTCCCTATAGTGAGTCGTATTA
TGTAAGGCACATCTCGGATCTGTCTTCTGAATTTCTGATCAGGATTATTTCATGCTTTTTTTTTTTTTTGTAAGGCCAGAATTCTGTTTTTTTAGGGAAAAGACCAAAGAAATAGGATATAATTCTTACCACACAATTCAATCCGACGAGAATCTTGCTTCCCTATAGTGAGTCGTATTA
TGTAAGGCACATCTCGGATCTAAGACATTTGCAGATAAGACATCCAACACTTTTTTTTCCCATCCAAAAAAAAAAAAAAAAAAAAAAGCAAATGAAAATGCTAACGCAGGTCAATAGTGCCATCTTTTGGGTTGCTCTGTATCCGACGAGAATCTTGCTTCCCTATAGTGAGTCGTATTA
TGTAAGGCACATCTCGGATCCTAACGCAGGTCAATAGTGCCATCTTTTGGGTTGCTCTGTAATTGCACGAAGGCGTCCAGAAACACCTTGAATGCATACGAGGAAGGCACAGCAGATGAGGCAAGTCAAGCTATCAGTCTATCCGACGAGAATCTTGCTTCCCTATAGTGAGTCGTATTA
TGTAAGGCACATCTCGGATCTAACAAATGCCATTGGATCAGGCATGGTGGCATGCACCTGTAAGACCAAAAAACAGAGACACTGTAAAAAAAAAAAAAAAAAAAGGCAATTTTCTTTTACGAGGGGACAGGGGACACGATATCCGACGAGAATCTTGCTTCCCTATAGTGAGTCGTATTA
TGTAAGGCACATCTCGGATCGAGGGGACAGGGGACACGATGGCCATTGTTTGTGCACTTCCATACCCAAATCATAGCTTACTGCATGGTACAGCTCACCACCAGGGTTACTGAGTAAGAGTTGGCCAACTGAAGAAAGTTATCCGACGAGAATCTTGCTTCCCTATAGTGAGTCGTATTA
TGTAAGGCACATCTCGGATCGATTAGGCACACAGTGTGTCATCTCAGAATATTTTATTAGCTAACACAAATGTTTTTGTTTTTGTTTTTGTTTTTGTTTTTGTTTTTCTCCAAGCCAGGGTGATCTCACTACGTAGCTATATCCGACGAGAATCTTGCTTCCCTATAGTGAGTCGTATTA
TGTAAGGCACATCTCGGATCTAAAGTTACGTTATGAAAAAATTTAGAGGCTCTGAGTGCAGCTTGGGTAGAGCTGTGTGCCTCCCCTGTTCTGAGACTTCGGCTTCAAGAAAGAACCAGTGTTTTTTTTTTTTTTTTTTTATCCGACGAGAATCTTGCTTCCCTATAGTGAGTCGTATTA
TGTAAGGCACATCTCGGATCGGGGTGACATCACACTTATAAAACAATAGGTTTCCATATGTATTTTTTCAAATATCCTTAGTATTAGTTATCTTTGCCCCACCCTGTCCTCTGTCCTACCAATTTCATAATCATTCCCATATCCGACGAGAATCTTGCTTCCCTATAGTGAGTCGTATTA
TGTAAGGCACATCTCGGATCCACGCGGATGTGTGTATTTGTGCGGGGGGGGGGGGTGGGGGGGGTGACATCACACTTATAAAACAATAGGTTTCCATATGTATTTTTTCAAATATCCTTAGTATTAGTTATCTTTGCCCCATCCGACGAGAATCTTGCTTCCCTATAGTGAGTCGTATTA
TGTAAGGCACATCTCGGATCAAGTTTTGAACTCCTGAACATCCTGCATCTATCTACCTAGCATAATGAGAATGTGTCACCACAGCAAGCAATGAGGCAAAATCTTATTCAAACATAACTGAGATTCAGGTGTGGTGGCACATCCGACGAGAATCTTGCTTCCCTATAGTGAGTCGTATTA
TGTAAGGCACATCTCGGATCTAACCTGTTTCATTTATCCTAATTAGTAACTTTGCTTAGAGCCAGTGAATTGAGAATGAATAAATACCATGTATATGCAGTGTCTACTTTTGCACTAAATAGTCTGTGGTAAATTGAAACATCCGACGAGAATCTTGCTTCCCTATAGTGAGTCGTATTA
TGTAAGGCACATCTCGGATCTTTGCTTAGAGCCAGTGAATTGAGAATGAATAAATACCATGTATATGCAGTGTCTACTTTTGCACTAAATAGTCTGTGGTAAATTGAAACTAAAAAAAAAAAAAAAAAAACGAACTGTCAATCCGACGAGAATCTTGCTTCCCTATAGTGAGTCGTATTA
TGTAAGGCACATCTCGGATCTGGAAAAAATCCTATGCTCATCAATTTGAAGTTGTGTGTGTGTGTGTGTGTGTGTGTGTGTGTGTGTACACACACAAACATTCATTCCACTAATTGTGAGGATCCATACATCCACTGCAAATCCGACGAGAATCTTGCTTCCCTATAGTGAGTCGTATTA
TGTAAGGCACATCTCGGATCTAATTGTGAGGATCCATACATCCACTGCAAAAAAAAAAAAAAAAAAATGCCCAGAGCCCCACTAAGAGCAACATATACTATAAAGTATGCTTGTCACGTGACTTTTCTAAACTTGAGATTATCCGACGAGAATCTTGCTTCCCTATAGTGAGTCGTATTA
TGTAAGGCACATCTCGGATCTAACTCTGAACCAATTCTCCAGCCCCAGAAACTCTTACTATTTGGTATTGCATTTTTTTTTTTATTGTTCTCTAACTTAGAATAATCCCAGAAGAAGAAATCCATAAATACAGAGCTCTGATCCGACGAGAATCTTGCTTCCCTATAGTGAGTCGTATTA
TGTAAGGCACATCTCGGATCTTGATCTAAAACCATGCATTGTGATACATGCTTTTAGTCCCAACACAATATGAGTAGATACAGAGGCAAGAAGATCTCTGTGAGTTCAAGGCCAGTTCAGTCTACATAGAATAGAGCATTATCCGACGAGAATCTTGCTTCCCTATAGTGAGTCGTATTA
TGTAAGGCACATCTCGGATCAAAGAATATGTAAGTCAAATATACCCTTTGCTCCTCACGTTTCATTTGGCTGTGGTGTTTCATGATAGTAATAACTACCTACTAGGACAATTGCCTCTTATACTTGCCTTTATTGTATCTATCCGACGAGAATCTTGCTTCCCTATAGTGAGTCGTATTA
TGTAAGGCACATCTCGGATCTAACTTCTAGAAGAAAAAAGGACAATAACCTGTAAGATCCTGAAGAACTCCAGTATTTCTTATGACACAGAACCACCAGTATAAAAAAGTGTATCTTGTATTTCATCTAGTAAATACTTTATCCGACGAGAATCTTGCTTCCCTATAGTGAGTCGTATTA
TGTAAGGCACATCTCGGATCATAAAAAAGTGTATCTTGTATTTCATCTAGTAAATACTTTTTTAGGACACAGTTATAACCACTTGACAGTTTTATGTGACTCAGTAGTTCTACTCCTAATTCTTTTTTTTTTTTTCTAGGATCCGACGAGAATCTTGCTTCCCTATAGTGAGTCGTATTA
TGTAAGGCACATCTCGGATCTTTTTTTTTTTTTTTCAGACTCATGCTGTAAACTTCACAAATGTGTTTACTAGTCTGATAACCAGGTGTCTTAGTTACTTTTTTATGGCCATGATAAGATGCCATGATCAATAAAATCCTATCCGACGAGAATCTTGCTTCCCTATAGTGAGTCGTATTA
TGTAAGGCACATCTCGGATCAGAGAAGACAGTCCATGTGAGGTTTGGCCTCTTGGCTTGCATTTTTATCAGAGTTGGATACAATAAAGTTTTGTCATTATTTCTGACTAAGGGGCTACTTTTGTGTCTCAGGAATGTTCTATCCGACGAGAATCTTGCTTCCCTATAGTGAGTCGTATTA
TGTAAGGCACATCTCGGATCTAAAATAAACCTACCCCCCCCCCCCCAGCAGAAATGCAAGGTGAGGAACACAAAATTCATGCTAATTCCTGATTTTTGGAGGATGAAAGATACTGGAGATAAGGAGAACATAGGCAATAGATCCGACGAGAATCTTGCTTCCCTATAGTGAGTCGTATTA
TGTAAGGCACATCTCGGATCTTTTACTAACTCTGTAAAATTAGGCAAGCTAGACTATTCACAATACACTACAAAGGTCTTTGAAAATGACTCTTCCTTTCTTTCTCCTCTGTTGTATGTAATTGAAAACATATGACCCTAATCCGACGAGAATCTTGCTTCCCTATAGTGAGTCGTATTA
TGTAAGGCACATCTCGGATCCAAAGGTCTTTGAAAATGACTCTTCCTTTCTTTCTCCTCTGTTGTATGTAATTGAAAACATATGACCCTAAAAATTTGTCCAGTTCCAAGGCCTGATTCTGTTTTTCCTTTATTCTCGTTATCCGACGAGAATCTTGCTTCCCTATAGTGAGTCGTATTA
TGTAAGGCACATCTCGGATCTAAAGACATATGAAAGTGGGGTGGAGAACATGCAAAATACACTCCTCAGTACCACAGCACACCTGTAGGTGAAATCAAGAGCAATGGAAGGACAAAGTCACCCTCAGCTACATACTCCATATCCGACGAGAATCTTGCTTCCCTATAGTGAGTCGTATTA
TGTAAGGCACATCTCGGATCACCTGTAGGTGAAATCAAGAGCAATGGAAGGACAAAGTCACCCTCAGCTACATACTCCATATGAGGGCTGACTTGGCCACATGTGAAAATCTCCTGAAAAAAAAAAAGTAAGTAAATGCAATCCGACGAGAATCTTGCTTCCCTATAGTGAGTCGTATTA
TGTAAGGCACATCTCGGATCATTCTAAGAAAACTGTCCCAGGAGCCAGTGGCCACAGCCATGCCGTCATCAGTCACACCTAAGCAGCTAACACGGTTGTCATGACCAGCAAGGACACCTACAAAGAAAGATCAATAGAGAATCCGACGAGAATCTTGCTTCCCTATAGTGAGTCGTATTA
TGTAAGGCACATCTCGGATCACCACCATTTATGTCACAACAGTTTCAATAAACTACAGCTTATTGAACGCTGCTTTTTATATATAGTCACCTCCATAGAAAAACTTCATCTGCAAATAGAAGGTAGAGGGTTGGTTTTTTATCCGACGAGAATCTTGCTTCCCTATAGTGAGTCGTATTA
TGTAAGGCACATCTCGGATCTTTTTCCTCACAGCTATAGGCTGTAACACGGATTTCTCCAGGTATCATTGGAGAACAGAAAATATGGCACTCAATTCCAGATTCTAAGAAAACTGTCCCAGGAGCCAGTGGCCACAGCCAATCCGACGAGAATCTTGCTTCCCTATAGTGAGTCGTATTA
TGTAAGGCACATCTCGGATCTAAGGTCACCCTGCACTACCTGTCACAAAATAAGCAAAAGCAAAAAAAAAAAAGAGAGAGAGAGAGAGAGAAAGAAAAGAAAAGAAATGAGTATCCACTGAGGGGAAACCCAGCTGGGAGATCCGACGAGAATCTTGCTTCCCTATAGTGAGTCGTATTA
TGTAAGGCACATCTCGGATCCTGAGGCGCTGCACAACCTTGTGCAGGATTGTCCTGGGTGTGATACGACCTTTCCTTTCCCTGGGCTGCAAGTGAACTGAGAATGGGCATTTGTCTTTCTGACTGTAGACAAATGTAACCATCCGACGAGAATCTTGCTTCCCTATAGTGAGTCGTATTA
TGTAAGGCACATCTCGGATCTAAATTATATTTTCTAAGACATTTATAGGAGATAAAGATATTTATAGAAGACAGTATACGTGACCACGACCCTTCTAAAACCACTTAGAATTATAGAATCTTGATTCCTATGTTTTTTTTATCCGACGAGAATCTTGCTTCCCTATAGTGAGTCGTATTA
TGTAAGGCACATCTCGGATCTCCTTCTGATCTTTCTTGCGGCCAGGGGGGGGGGGGGTGTTGTGTGAAAGTTTCTTTACGTGGAACCATGTCTGAGGATTGTAGACTACTTCCTCTCCACTTTTGGCAGCTCTCACGGCAATCCGACGAGAATCTTGCTTCCCTATAGTGAGTCGTATTA
TGTAAGGCACATCTCGGATCGTGATGTACAGTCTTTATCCTAGAAGATCCCGTCAGATCTGTTCTGTTTCCTAGCTGCATGTGTTCCGTTTCCTAGCAGTCATACATTCCACAGGTCCTGATGTCATTAGGCCTGCCTCTATCCGACGAGAATCTTGCTTCCCTATAGTGAGTCGTATTA
TGTAAGGCACATCTCGGATCTAATCCACTCCAAAGCTATGTTCTCTTGCCCACGCTATCCTAGAGATTTTTTCTCAGACCTTACAGGTACTCTGAGCGTGGACTCTGTGTTCTTTGATGTCATTGTAAAGGGAATTGGTTATCCGACGAGAATCTTGCTTCCCTATAGTGAGTCGTATTA
TGTAAGGCACATCTCGGATCTTACAGGTACTCTGAGCGTGGACTCTGTGTTCTTTGATGTCATTGTAAAGGGAATTGGTTTATCAGTTTCAGCCTTGGATCACACATGACAGAATCAATCATTCCTGCAATAAATGTTTTATCCGACGAGAATCTTGCTTCCCTATAGTGAGTCGTATTA
TGTAAGGCACATCTCGGATCTTTTTTTCAGATATTTGTCAAAATGACGGAAAGCAGCATAGCTGACCCACATCTGTCTATAAATCCCTCCTTCAAGCAATTCTTCAGCTTCTTTCTGTAAATTCTGAAATGGCATGGATTATCCGACGAGAATCTTGCTTCCCTATAGTGAGTCGTATTA
TGTAAGGCACATCTCGGATCTAACCTTGGATATTTTTCTTCTGCTCATTCATTCATTTACTAGTGGTTTTTTTTTTTTTTGGTTTCAGACAGAGTCTTAGGAACATCCCAGGCTGGCCTCCCACTGTCAGCCTTCCTGCCATCCGACGAGAATCTTGCTTCCCTATAGTGAGTCGTATTA
TGTAAGGCACATCTCGGATCGGCTGGCCTCCCACTGTCAGCCTTCCTGCCTGGGCTCCCTGGTGCTGGGATGACAGGCCTGGACCACCACAACAGGTTTCAAATGTTTCAAACATCCCAGGGGCTGGAGAGATGGCTCAGATCCGACGAGAATCTTGCTTCCCTATAGTGAGTCGTATTA
TGTAAGGCACATCTCGGATCCCTCCTCCTCAAAAAAAAAAAAAAATCCCGAAATTCAAATTATTTTTCCCTGACCCGACTCATTGACAGGTACACAGCATAAAAATCTATCTCAAACTTACAGTAGGTATGACGAGGTGGATCCGACGAGAATCTTGCTTCCCTATAGTGAGTCGTATTA
TGTAAGGCACATCTCGGATCTAATACTTGTCTATTGGCTATTGACAGGTTTTAGGAAAGAGGGAATCCCTTTCTTTAGTTGTGTGACCTTCAGGTAAGCCACCAGGCTCTGATGGAAAACTCAGAGCCATTCTCACAGAAATCCGACGAGAATCTTGCTTCCCTATAGTGAGTCGTATTA
TGTAAGGCACATCTCGGATCGGGAATCCCTTTCTTTAGTTGTGTGACCTTCAGGTAAGCCACCAGGCTCTGATGGAAAACTCAGAGCCATTCTCACAGAAATGGCTCATGGTTCAGAGAACAAATAAGTAGGCATAGAAAATCCGACGAGAATCTTGCTTCCCTATAGTGAGTCGTATTA
TGTAAGGCACATCTCGGATCAAAAAAAAAAAAAAAAAAAAAAGACAGAGCCCCTCTCTCTTTAGTCTTGGCTATCCTGGAATTCACTTTAGATAAGCAAGTCTCTAACCTACAGAGAGCCCCCTGCCTCTGCCCCTCAGCATCCGACGAGAATCTTGCTTCCCTATAGTGAGTCGTATTA
TGTAAGGCACATCTCGGATCCAGGAGGCCTGCTCTTATGTACATTTGTCCACCTAGCAAACCCTGACTGGTACTGTGCCAGGAAAAAAAAAAAATCAAACCAAACCTGGTAATATGCATATATATAAACACATGACGACTATCCGACGAGAATCTTGCTTCCCTATAGTGAGTCGTATTA
TGTAAGGCACATCTCGGATCAGTCAGAAGGCTGGTTAGATGCACAGGAAGTAGAAGGGAGGGACATTTTGTTTGGAGGATTTTTTTTTTTTTTGAGATGCTGTGAAAGAGGGCATTGCTGCTGGGTTGCCAGCTGAAGAGATCCGACGAGAATCTTGCTTCCCTATAGTGAGTCGTATTA
TGTAAGGCACATCTCGGATCTAACTGTAAAAAGTGGGGCTTCATGATACAATGTTGAAGGTCCTGGGCAAATGCTAGGTTTTTGTGTTTTGTTTTTTGTTTCAGATATCCAAATTTGGTGTTTTTCTTTTTTTTTTTCTTATCCGACGAGAATCTTGCTTCCCTATAGTGAGTCGTATTA
TGTAAGGCACATCTCGGATCTAATGGGCCCACTCTTGTGTATGCCTTGAACAGGCAAACATAACTGCAGGGAATTCATGAGTGTAAGGCTATCTCATGGATAGAAGTCTTTTTTTTTTTTTTTTTCAGCACATCTTCTGGATCCGACGAGAATCTTGCTTCCCTATAGTGAGTCGTATTA
TGTAAGGCACATCTCGGATCTAACTGCAGGGAATTCATGAGTGTAAGGCTATCTCATGGATAGAAGTCTTTTTTTTTTTTTTTTTCAGCACATCTTCTGGTCCTCTGGCTCTGTTGGCTTTTTTTCTGCCCTTCTCCTCTATCCGACGAGAATCTTGCTTCCCTATAGTGAGTCGTATTA
TGTAAGGCACATCTCGGATCTTAGTGTTCCTAGGAGGATTTTTGAGTAACCCAATAAAAGTTCTAATGCTTCATAAAAGAATAAGTTCCCAAGTAGTTAGGTTGATTTTCATAGAGAAAAGCAAAGCATGGGGGGCTTCTATCCGACGAGAATCTTGCTTCCCTATAGTGAGTCGTATTA
TGTAAGGCACATCTCGGATCTAATAGATCATTGTCAAATTGCCTGCCCAAAAAAGGCATGTGGTAATTTTGGAACATTCCTGCAAAGGATTCTTGATTAGCCCCAGATTCACCCACACGATTAGTATCTCTTGAAATCTCATCCGACGAGAATCTTGCTTCCCTATAGTGAGTCGTATTA
TGTAAGGCACATCTCGGATCTGCAAAGGATTCTTGATTAGCCCCAGATTCACCCACACGATTAGTATCTCTTGAAATCTCTTCGAGCAGACTAGAATACACGCAGACCCACACATGAGCAGTTATACAGACATATATGATATCCGACGAGAATCTTGCTTCCCTATAGTGAGTCGTATTA
TGTAAGGCACATCTCGGATCACCCACACGATTAGTATCTCTTGAAATCTCTTCGAGCAGACTAGAATACACGCAGACCCACACATGAGCAGTTATACAGACATATATGATGCTTTTTTTTTTTGCTTCGTAGTCTCTAGTATCCGACGAGAATCTTGCTTCCCTATAGTGAGTCGTATTA
TGTAAGGCACATCTCGGATCTAAGTGTTATTTTCATGCCTCTAAAAATACAAAGGTTGAGGCGAAGTCCAAGACAAACCTTGATCACAGCAAGAACCCAGAGGTGTATAGTGCCTGTCTTTTTTTTTTTCTTGTGTTTCAATCCGACGAGAATCTTGCTTCCCTATAGTGAGTCGTATTA
TGTAAGGCACATCTCGGATCGCGAAGTCCAAGACAAACCTTGATCACAGCAAGAACCCAGAGGTGTATAGTGCCTGTCTTTTTTTTTTTCTTGTGTTTCACCTCAAACACACACATACAAAGATCTGCTTCAAACACTTTATCCGACGAGAATCTTGCTTCCCTATAGTGAGTCGTATTA
TGTAAGGCACATCTCGGATCTTTACTTGTTTCTCCTCCATAGTGTTGTCAGGTTCCTGCTTTCGTTTCTTTTTTTTGTTTTTGTTTTTGTTTTTTTTTTTTGAGTACACATCAACCTGTTTATGGTCTGGCTCAAAGTGGATCCGACGAGAATCTTGCTTCCCTATAGTGAGTCGTATTA
TGTAAGGCACATCTCGGATCGGAAAGATAAATCTACATTACTAGCCAGGGGGTAAATAACTTTATTTATACCTCTTGTCTCATACTGATATTTACTTGTTTCTCCTCCATAGTGTTGTCAGGTTCCTGCTTTCGTTTCTTATCCGACGAGAATCTTGCTTCCCTATAGTGAGTCGTATTA
TGTAAGGCACATCTCGGATCTAAGGTGTCTTGAATAAATTCTCTTAGAACTAATGAACCTAAAGTATTTTATTTGCAAAAGGACTCATTTCTATTCTAGGTTGCTTTTTTTTTTTTTCACTTGGAATATTGTGATTTTTTATCCGACGAGAATCTTGCTTCCCTATAGTGAGTCGTATTA
TGTAAGGCACATCTCGGATCTCAGCATCAGATAGCTTGGGTGATATGAGAGAAGAGCAAGATTATGAGGTTCCAAAAAAAAAAAAAAAAAAAAGAACATGACATCAAAAACCACATAAACCCTACTCCCTTCGTAGTCTGATCCGACGAGAATCTTGCTTCCCTATAGTGAGTCGTATTA
TGTAAGGCACATCTCGGATCCTGAAAAAAAAAAAAAAAAAAACAAGCCCATTGTCTTACCATTTTATTATTACTGTATGGCACCAGAAAGAAACAACACGTAAAATCAACTTAGCATTTCACTGTAGCTAATATTACAGTATCCGACGAGAATCTTGCTTCCCTATAGTGAGTCGTATTA
TGTAAGGCACATCTCGGATCTAAGACATTTCAAAAACTGACATGAGTCTGCATTGATAAAACACATACTTGCTTTTGGTATGAATATTTACTATAGTGTTTGCCCTGGCTACTTCCTTACAGTCAGAATTCTGGGATTAGATCCGACGAGAATCTTGCTTCCCTATAGTGAGTCGTATTA
TGTAAGGCACATCTCGGATCACTTCCTTACAGTCAGAATTCTGGGATTAGGTATAGAGCAGTGGGTTGCAACCCTTTTGGGGGGGGGGGGGCGTTGAATAACCATTTCACAGGAGTCTCCTAAGACCATCGGGAAACAGAATCCGACGAGAATCTTGCTTCCCTATAGTGAGTCGTATTA
TGTAAGGCACATCTCGGATCTTGCAAGAAAAGTTGAGGTATTATTACCCCCTCAATTGTTCATGATGGTCAAAAAAAAAAAAAAAGCCAACTCTTTTTATTTTTTTTATATTTTACTTTTATTTATATTTATTTATTTATATCCGACGAGAATCTTGCTTCCCTATAGTGAGTCGTATTA
TGTAAGGCACATCTCGGATCTAATTACATATGGAAACACTTGATTCTGCTTTATACCAAGTGCAAACTTCACTTGTGAGAGCTCACAGATCTAAGGATAAATGCTAAACAATGATATTCTCCAATGAAAAGGACACAGAAATCCGACGAGAATCTTGCTTCCCTATAGTGAGTCGTATTA
TGTAAGGCACATCTCGGATCTGCCGAGTAGTACAACCTAGAGACAGGACAACTGGCCTCTATAGTACTCAAGTCTAGAAACAGCAAAGTCTTTTTTTTTTTTTTTTCAAAAAAAAAGAAGAAGAAGAATCCGATCAGTAAATCCGACGAGAATCTTGCTTCCCTATAGTGAGTCGTATTA
TGTAAGGCACATCTCGGATCTAATTCACAAGGTTTGTAGATTGTACACATAGTATTGTTCTCCAATGAAATGGTCTGCTTTTTTTTTTTCTTTTTCCTTTTGGTTGCCACTTTTCACATATATTTCTTTGAAGACATCTCATCCGACGAGAATCTTGCTTCCCTATAGTGAGTCGTATTA
TGTAAGGCACATCTCGGATCTGTTCTCCTGCCACCTCTTTGGATAAAACAGAGGCTGGGAGAACTGAAATGGAGGAATTCCTCTCGAAAGCTGTGGTAAAGTTGATTATTTTGACAAGGCAACCCAAGAGAGTAGGGACTATCCGACGAGAATCTTGCTTCCCTATAGTGAGTCGTATTA
TGTAAGGCACATCTCGGATCTAAGAGTTGTCTTGAAAATCACTTGCACTGCTGAAATTTATAGCCTGTGTACTGTGTATTTGATTTGTAACCATGCAATATAAAGAATATGCAGGTGAAAAATTCCCACCCTACAAGGAGATCCGACGAGAATCTTGCTTCCCTATAGTGAGTCGTATTA
TGTAAGGCACATCTCGGATCAAAATACAAAAAAAAAAAGAAGAAGAAAAAAGAAAGATAAGAAAGCCTAAGAATAGTCTTCCATGTCTTTCAGCAAGGTCTCAACCACATATATTGATTCACAGTTGTTGAAATATCAGTATCCGACGAGAATCTTGCTTCCCTATAGTGAGTCGTATTA
TGTAAGGCACATCTCGGATCTAAACAAAGTTTTTTGGTAGCCTGGGCTAGCCTTAGAAGGACTTCACAGCCCTCCTTCCTCCAGTTCTCTGAGTGCTGGGATTACAGGCTCCCCCCCCCCCCCAATCTAGGCTCCATACAATCCGACGAGAATCTTGCTTCCCTATAGTGAGTCGTATTA
TGTAAGGCACATCTCGGATCTAATTGAAGATAATCAGTTCAATAATTTTATCAAACATATATGAAATAACATTGAGATAAGTTGTACACATAAAATATACGACAGTCTCCACTTTTTTTGTTTTTTTGGTTTTTTTTTTTATCCGACGAGAATCTTGCTTCCCTATAGTGAGTCGTATTA
TGTAAGGCACATCTCGGATCGAAATCAGAGCCTTGGGAATCCACAAGTACCTGATAAGTAAAAACCTTTCAGGAAAAAACAAAAAAAAAAAAAAAAAAAAAAAAAAACCAAAAACCTAGAGTTGAAAGATGGCTCAGTAGATCCGACGAGAATCTTGCTTCCCTATAGTGAGTCGTATTA
TGTAAGGCACATCTCGGATCTAATGTAATCACAGAATCTATGCCTGTCACAAACTCGTAGGAAATCAGAGCCTTGGGAATCCACAAGTACCTGATAAGTAAAAACCTTTCAGGAAAAAACAAAAAAAAAAAAAAAAAAAAATCCGACGAGAATCTTGCTTCCCTATAGTGAGTCGTATTA
TGTAAGGCACATCTCGGATCTAAGCCTTATCCACATTCCACATGCTTGTAAAATGCTCTTCTGAGCACCACGCCTTTCAGAAGTCTGCAGTGCCGTTTGCTTACCGCTCACTCTTGCAATAGTTTCCTTTCTTTTTTTTTATCCGACGAGAATCTTGCTTCCCTATAGTGAGTCGTATTA
TGTAAGGCACATCTCGGATCTAAGGTGGCATATTGGGAAATGGGGATTGTATCCTTTGTTTTTTTTTTTATTATAATTCAAAGGAATCCCAATCAAGTCTCACCCAGAAAAGATATAAAACTATGAACCTTTGCTAAGGCATCCGACGAGAATCTTGCTTCCCTATAGTGAGTCGTATTA
TGTAAGGCACATCTCGGATCTAAAAAGAAAAACAAAACAAAACAAAACTGTGAAAAGAATTTGAAAAACAAGATGAAAAGAACAGGTATGTTGTAGGAATGGAGATGAGGACAGTGTGGGAGGCGGTGTGAAACTGATTTATCCGACGAGAATCTTGCTTCCCTATAGTGAGTCGTATTA
TGTAAGGCACATCTCGGATCTTGAAAAACAAGATGAAAAGAACAGGTATGTTGTAGGAATGGAGATGAGGACAGTGTGGGAGGCGGTGTGAAACTGATTTGCAAGTGTGAGCCCTGGGACACAGACAAACACACACGCACATCCGACGAGAATCTTGCTTCCCTATAGTGAGTCGTATTA
TGTAAGGCACATCTCGGATCACACACCCTCCATTCTCTTCCCAGTTCACATCAGGAAAAAAAAAAAGAACTGATGGGTACAGGCCTGGGTTAGTTTCATTCAGATTGAAAGGGAAGAAAGGAAGGGAAAGAGGGCAAGCAATCCGACGAGAATCTTGCTTCCCTATAGTGAGTCGTATTA
TGTAAGGCACATCTCGGATCTAGAAGTGGGCTGGGAGAGAAGAAAGGAGGCACACAAGGAGAGACTCGAGTTTCTCTGGGCTCCTCCCAAGTGATGGCACTGTTTGGTACCTGTGATAAGCATTATAGGAGTGCCTACTGATCCGACGAGAATCTTGCTTCCCTATAGTGAGTCGTATTA
TGTAAGGCACATCTCGGATCATGTTTTTATTTTGTTTCTTTTTTTTTTTTTTTTTTTTTTTTTGCAGCGCTGGGGTCAAACCCAGGGCCTGTACACGCTAGGCCTGTACTTTACCACTGAGGTTTACCCCAGTCCTGTCAATCCGACGAGAATCTTGCTTCCCTATAGTGAGTCGTATTA
TGTAAGGCACATCTCGGATCTAAATAAGTATCCAGATATCTGTTTTTATATGTGTTTATAATGTTTTTATTTTGTTTCTTTTTTTTTTTTTTTTTTTTTTTTTGCAGCGCTGGGGTCAAACCCAGGGCCTGTACACGCTAATCCGACGAGAATCTTGCTTCCCTATAGTGAGTCGTATTA
TGTAAGGCACATCTCGGATCTAATGCAAAGGCATGAATCTCTCTCTGCTTCCTAGCTATTTGCAATGTGACCACCCACTTTTTTTTTTTTTTACAATTATCATCCAAATTTTATTGGACATTTTATTTATTTACATAAATATCCGACGAGAATCTTGCTTCCCTATAGTGAGTCGTATTA
TGTAAGGCACATCTCGGATCTTTCTACTTCTTCACCTCTCTAGTATCTGTAATGGGCAAAAAAAAAAAAGTAGTTACTGGGAGAAAGAAGTCAAATGAGGTGAGCTGTCCTCTTTCTCATGGTTTTACAGCCAGCCAGCTATCCGACGAGAATCTTGCTTCCCTATAGTGAGTCGTATTA
TGTAAGGCACATCTCGGATCTCTGGATGTCAAATTCCAGCAAATTTTATCCTCTTGGTTGGTGGAAGTTGCATGCCTTCTATATTTCAGACATGTAGTTTTTTTTTTTCATTTTTTATTTTAGCTAGCACGTGCCCTTATATCCGACGAGAATCTTGCTTCCCTATAGTGAGTCGTATTA
TGTAAGGCACATCTCGGATCGGTATCCCATCCAATCACCAAAAAGTTCAAATGCAGCATTTCTTTTCAGAGCTTCCCACTTTTGATGGGGCATAATCCGTTGAGGTTGGTAATCACCTCTCGTTCTAGCCACTGATGCTTATCCGACGAGAATCTTGCTTCCCTATAGTGAGTCGTATTA
TGTAAGGCACATCTCGGATCTTTTATCTTATACTCTCAAACGTACATATCAACATGAATTTGCATTGTATTCAGCTACCTTTTCACTCAATGTTTTGTGGACAGAAATTATAGTGTGTAGTTCATTTTAGGAGCAGAGAGATCCGACGAGAATCTTGCTTCCCTATAGTGAGTCGTATTA
TGTAAGGCACATCTCGGATCTCATGCAATACCATTTTGAGAGGACAGTATCTACACAAATTATTGGAACTGTCTTTTTTTTTTTTTGCCCACTTACTTATAAACCATATATATTTATATTGGTATAAATTCGAAGGATTTATCCGACGAGAATCTTGCTTCCCTATAGTGAGTCGTATTA
TGTAAGGCACATCTCGGATCTATTGGAACTGTCTTTTTTTTTTTTTGCCCACTTACTTATAAACCATATATATTTATATTGGTATAAATTCGAAGGATTTTATTTTATACTTTGAATTTTCCATTTACAATTTTTATTACATCCGACGAGAATCTTGCTTCCCTATAGTGAGTCGTATTA
TGTAAGGCACATCTCGGATCCAACTTTTTTCACCGTAAACAGAATTTGGCTTGTTTGTTTGTTTGTTTGTTTTTCACCTTTGATTTTTCTTTTTTTTTTTTTCCTTTTTCTTTTTTTTTCTTTTCGCTCATAAAGATGGGATCCGACGAGAATCTTGCTTCCCTATAGTGAGTCGTATTA
TGTAAGGCACATCTCGGATCAAGATTGGGGCTGTCGTTGGTTGGTTGGTTGGTTGGTTGGTTGGTTGGTTCGGTCAGGCACCAAAACAAGAAACTCAATGAGAAATATTTGGTGCGAGTTCAGTAATAGCGACATGTCCAATCCGACGAGAATCTTGCTTCCCTATAGTGAGTCGTATTA
TGTAAGGCACATCTCGGATCTAAGCCCATCCCCTCTTACACTCCGTGCACTGTAAACATGAGAAAAACAAAGCCCAAGGGGGAAAAAAAAACAAAACAACAAACGAGGATTCCCCCCTCCCAACCTGGGTGAAAAATTATATCCGACGAGAATCTTGCTTCCCTATAGTGAGTCGTATTA
TGTAAGGCACATCTCGGATCGGTTGGTTGGTTGGTTGGTTCGGTCAGGCACCAAAACAAGAAACTCAATGAGAAATATTTGGTGCGAGTTCAGTAATAGCGACATGTCCACCACAGATGACGAGAGCACCACACACGACAATCCGACGAGAATCTTGCTTCCCTATAGTGAGTCGTATTA
TGTAAGGCACATCTCGGATCTCAGACCAATAAATCCGATAGCACATAGGCTGGAGCAAGGCCAACCTTAGCTACATAATGAATTCCAAGCTAGCCTGGGATACAGCTGAGACCCTGTTGGGAAAAGGGGGGGGGGGGTAGATCCGACGAGAATCTTGCTTCCCTATAGTGAGTCGTATTA
TGTAAGGCACATCTCGGATCTGGAGCAAGGCCAACCTTAGCTACATAATGAATTCCAAGCTAGCCTGGGATACAGCTGAGACCCTGTTGGGAAAAGGGGGGGGGGGGTAGGGATGGGAAGTAACGTGAAATCCTGTTCCAATCCGACGAGAATCTTGCTTCCCTATAGTGAGTCGTATTA
TGTAAGGCACATCTCGGATCTAAGGTGTGTTCCACTATGTTGGCATGATTTTTTTTTTTTTTTTGGAGGCAGTTTTGTTGGCAATCTAGACTCAAACTTGCAATCTTCCCAACCTTTTGAGAGCTTTAGTGCTGGTTATAATCCGACGAGAATCTTGCTTCCCTATAGTGAGTCGTATTA
TGTAAGGCACATCTCGGATCAGTTTTGTTGGCAATCTAGACTCAAACTTGCAATCTTCCCAACCTTTTGAGAGCTTTAGTGCTGGTTATAGGTGTGTGCCACACTATGCCCAGCTTCAAAGGACTCAGAATTGAGTACTTATCCGACGAGAATCTTGCTTCCCTATAGTGAGTCGTATTA
TGTAAGGCACATCTCGGATCTAAGCCATGACATCAGCATGTTTTTTTTTTTTTGTCTGTTTGGTTTTGTTTTTATTGTTGTTGCTTGGAGATAATGTCTCACTTTGTTATCTAGGCTGGCCTTGAACTCACAATCCTCTTATCCGACGAGAATCTTGCTTCCCTATAGTGAGTCGTATTA
TGTAAGGCACATCTCGGATCTAACACAATTATTATGCCTAAATCAAACTGCAAAAAAAAAAAATTTAGATTGTTGATGGGCATCCAGGTTGATGGGCATCCAGGTTGATTCCCTCTCCTTGCTATTGTGAATAATGTTGCATCCGACGAGAATCTTGCTTCCCTATAGTGAGTCGTATTA
TGTAAGGCACATCTCGGATCTGTTGATGGGCATCCAGGTTGATGGGCATCCAGGTTGATTCCCTCTCCTTGCTATTGTGAATAATGTTGCAATCAGAATCCTGTTACTATAGTAACACAATGTCAATCCAAACTTTGGCAATCCGACGAGAATCTTGCTTCCCTATAGTGAGTCGTATTA
TGTAAGGCACATCTCGGATCGCTATTGTGAATAATGTTGCAATCAGAATCCTGTTACTATAGTAACACAATGTCAATCCAAACTTTGGCACCAAACAAACAAAAAAAGACCAAGGCAAAATATCTCCCATGCTCATGGATATCCGACGAGAATCTTGCTTCCCTATAGTGAGTCGTATTA
TGTAAGGCACATCTCGGATCGCTTGTTATTGATCTATTCAAGCATTTTATATATATTTTGAAATTTTGAAACTGTTTCACAATTGGTTGCAGTATAGGTTTCCTATATCTGTTTCAAAGATTTTTAGATATGTTCTAATGATCCGACGAGAATCTTGCTTCCCTATAGTGAGTCGTATTA
TGTAAGGCACATCTCGGATCGGCACAAGAAGGAAGGGTGGATTTTTTTTTTTCCTTTGTGATGGTAGGAACAGAATCAAAGATGTCCTCATACCTCATACATTCTAAATAGGCTCTACCATTGAGTGACATTCCTCAGGCATCCGACGAGAATCTTGCTTCCCTATAGTGAGTCGTATTA
TGTAAGGCACATCTCGGATCTAAATTGAAAATATCAACTTGAAACAAAGAAAAACAGAAAAACATAGAAGATTGTATTTGTTAGAAATTATATCTTTTTTTTTTTTGCAAAAACTGATAAATGCCTAGACCAAAATAGTGATCCGACGAGAATCTTGCTTCCCTATAGTGAGTCGTATTA
TGTAAGGCACATCTCGGATCAAACTGATAAATGCCTAGACCAAAATAGTGCCCACCAAATTTACCCAATGATGAAAATTTTTTACACCCACTCCCACAAAACAACATAATAGACAACTTCTCATTGAGATTCCCTGCTCAATCCGACGAGAATCTTGCTTCCCTATAGTGAGTCGTATTA
TGTAAGGCACATCTCGGATCACACCATTACTGAATTCTCTGTCAGATGTGCTCTCTAAATTACTGCATCTGGAGTGACTTTTTACATGCACATTCATTGAAAAATGATGGTTTTCATGACATATTCATTCAATATATAACATCCGACGAGAATCTTGCTTCCCTATAGTGAGTCGTATTA
TGTAAGGCACATCTCGGATCTAATACTATAAATGTACTCCTGCACACCAAAAAAAAAAAAAAAAAAAAAAAAAAAACAGTGTGTTCTTTCTTTTCACCATATAAGGTATTTCAGTGTTTTGCTTCAGGAATTGAAAACTAATCCGACGAGAATCTTGCTTCCCTATAGTGAGTCGTATTA
TGTAAGGCACATCTCGGATCATGGTCTAGTCTGTTAGAACAGTCTTTAGTGTTTCCATAGCAAACCACTTTGGGTTCCAATTTTTGGTGATACAGTGGAAAGAAAAAAAAAAAGGACAATTTCAGAAACTAAGATTTTATATCCGACGAGAATCTTGCTTCCCTATAGTGAGTCGTATTA
TGTAAGGCACATCTCGGATCTAAAAAAGAGTTACTTTGGTCATGCTGTCACTTCACACCAATAGAACAGTGACTAAGACACAAGGGGGAACAGCAAGATTCTTAGACAGAATGTGTGTGTGTGGGGGGGGGGGATAAGCGATCCGACGAGAATCTTGCTTCCCTATAGTGAGTCGTATTA
TGTAAGGCACATCTCGGATCCATATATCTCCAGCTGGCCTTGAATTCACGGGGTAGCTGAGGCTGGCCTTCAACTACTTATCATCCTACCTCCACCTCCTAAATGCTGGGATTAGACGCGTGAGCCACCCTGCCTCGGTGATCCGACGAGAATCTTGCTTCCCTATAGTGAGTCGTATTA
TGTAAGGCACATCTCGGATCTAACATTCAGGCATTTCCATTCATCTATGAAATTTTCTGGTCTTCTTACCTCACATCTTTGCTTCAGAACACTCAGCAGCCTTTCTGTCTATTCTACCTGTGGCTCTCCATCATTTCTTTATCCGACGAGAATCTTGCTTCCCTATAGTGAGTCGTATTA
TGTAAGGCACATCTCGGATCTCTTCTTACCTCACATCTTTGCTTCAGAACACTCAGCAGCCTTTCTGTCTATTCTACCTGTGGCTCTCCATCATTTCTTTTCTTTTTTTTTTTATTTTTCAGACATAATCAATCACACCCATCCGACGAGAATCTTGCTTCCCTATAGTGAGTCGTATTA
TGTAAGGCACATCTCGGATCAAAAAAAAAAAAAGAAACATCAAGAAAAATCACTTATTCCACTTCATATACTGGCATTTTATTATGAGTTCACATATTGACAATTGTCTTATGTTGACAGATTTCAAGAATAACACAAATATCCGACGAGAATCTTGCTTCCCTATAGTGAGTCGTATTA
TGTAAGGCACATCTCGGATCCCAAAAAAACTGCCAACTCTTCCCAAGTTCATATCATTTTAGTTTTTATATTTGTTTTGTTTTCTTTTGTGTGTGTGTATGTGTTTGTCTCTGTGTGTGTGTTACTGTATGAGTTTGTGTATCCGACGAGAATCTTGCTTCCCTATAGTGAGTCGTATTA
TGTAAGGCACATCTCGGATCTAATGATGACCATATGAAGTCCCCACTTTCACATCTGCCTCCAAAAAAACTGCCAACTCTTCCCAAGTTCATATCATTTTAGTTTTTATATTTGTTTTGTTTTCTTTTGTGTGTGTGTATATCCGACGAGAATCTTGCTTCCCTATAGTGAGTCGTATTA
TGTAAGGCACATCTCGGATCGTGTTTTGTGTATATGTTTCTTTATCTCTCCATCTCCCTCCTCCTCCCCCCTCTTTCTCTCCCTCCCCCCCCCCCCCCCGTATGTGTGATATTCCACTTAGTCCAGTTAGAGTTGCCAGGATCCGACGAGAATCTTGCTTCCCTATAGTGAGTCGTATTA
TGTAAGGCACATCTCGGATCCTCCTCCCCCCTCTTTCTCTCCCTCCCCCCCCCCCCCCCGTATGTGTGATATTCCACTTAGTCCAGTTAGAGTTGCCAGGAAGTGGATGGGTGTGGATTCCCCCAGTTCAGCATAGGAAAATCCGACGAGAATCTTGCTTCCCTATAGTGAGTCGTATTA
TGTAAGGCACATCTCGGATCATAGGTATGGGTGCTTCCTATTAGCTGCACAAATGGAAGTTCAACTTTAGTTTTCCCAAGCCTAATGTATGTGCTTTACATCCCCCCCCCCCCAACTCCAGGCCACACACAGATAGGCCAATCCGACGAGAATCTTGCTTCCCTATAGTGAGTCGTATTA
TGTAAGGCACATCTCGGATCCCTAATGTATGTGCTTTACATCCCCCCCCCCCCAACTCCAGGCCACACACAGATAGGCCAGTTGGACAAAAGCAGTTGGACACTCTGGTGGCAGACTTCATATACTCACTAGCATGCTCTATCCGACGAGAATCTTGCTTCCCTATAGTGAGTCGTATTA
TGTAAGGCACATCTCGGATCTAACTAAATGGGAAGTACATCTTCCTGACCTAGACTTTACACTGCCTATTCACTCCTGTCAGAATACTTGTCTCAAAATGCTGACTGGTTACATACTTGATTTGATATGAGTCTGTTCAGATCCGACGAGAATCTTGCTTCCCTATAGTGAGTCGTATTA
TGTAAGGCACATCTCGGATCACTGCCTATTCACTCCTGTCAGAATACTTGTCTCAAAATGCTGACTGGTTACATACTTGATTTGATATGAGTCTGTTCAGATTCCATCTAAAAAAAAAAAGCCCTTTGAATAAAATACAGATCCGACGAGAATCTTGCTTCCCTATAGTGAGTCGTATTA
TGTAAGGCACATCTCGGATCAACTGCACCCCATGATTCACCTTGCTTTATTTTTCATCACACTGCTCTTACACCACACTAATAGACATGCCCTTGCTTATTTAGGTTGTACTCAGCACTTCTCTTTCTTTCTACTAGAATATCCGACGAGAATCTTGCTTCCCTATAGTGAGTCGTATTA
TGTAAGGCACATCTCGGATCATAGACATGCCCTTGCTTATTTAGGTTGTACTCAGCACTTCTCTTTCTTTCTACTAGAATAAAACAATGCCCAGCTCTTTTCTTCTACTTTCATTCTTTGTCCTCACTATCTAGCATTTCATCCGACGAGAATCTTGCTTCCCTATAGTGAGTCGTATTA
TGTAAGGCACATCTCGGATCTAATCTACCATGTATCATGCTGTAATAAACAGAGAAATGTAGGAAACTCTGTAGTGCTCTTTGATTCCTTGTGGTATATTCTCAGGAGTGTTGTGATTTTTTTTTTTTTTTTGGTATAGAATCCGACGAGAATCTTGCTTCCCTATAGTGAGTCGTATTA
TGTAAGGCACATCTCGGATCTTGATTCCTTGTGGTATATTCTCAGGAGTGTTGTGATTTTTTTTTTTTTTTTGGTATAGATCAATTGCATTGATAAAAAACCAAAAACATTCAAATTGCTACAGGAAAACATAAGAAAGAATCCGACGAGAATCTTGCTTCCCTATAGTGAGTCGTATTA
TGTAAGGCACATCTCGGATCCTAGCTGCCCCTAGTAGCTTCCCCCAAGGATTTTTTTTTTTTGACAAAACAAATCTGAGCTTGCCCACAATAATAATAATAATAATAATAATAATAATAATGTCTTATACATTATTCATTATCCGACGAGAATCTTGCTTCCCTATAGTGAGTCGTATTA
TGTAAGGCACATCTCGGATCTAACTGCTCTATTAGGATAATTTACATTCATGATGAATGGAACCATTCCTTCCCGAATTAGCCTGAGTGGCTCCATCAAGGGCAGATGTGAGCTGTTCTATTTGCTGCAGAGAGCAGCGTATCCGACGAGAATCTTGCTTCCCTATAGTGAGTCGTATTA
TGTAAGGCACATCTCGGATCTACAACACCGTTACCCTCCTTACGTCTGAGCCTGCTGCTTCTAGCTGCCCCTAGTAGCTTCCCCCAAGGATTTTTTTTTTTTGACAAAACAAATCTGAGCTTGCCCACAATAATAATAATATCCGACGAGAATCTTGCTTCCCTATAGTGAGTCGTATTA
TGTAAGGCACATCTCGGATCTAATAACCTGAGTCATGGCTATCAAGGAAAAAAAAAAAAAAAGCAGTGGTAGTATTTCGGCAAACGTGCCTCTTTCGGTGTCCAGAGATAATTTCTGAGTGCTTATTATTCACCTGAGCAATCCGACGAGAATCTTGCTTCCCTATAGTGAGTCGTATTA
TGTAAGGCACATCTCGGATCTAACTTTTGTGACTTTTTTATTCCTTTTTTTTTTTTCAAAGCTGGTTCTCAATACCAGGGCCTTGAGCATACTAGACTAGTACTTGACTCCTGAATTATATTCCCAGCCTCCACTGGGAGATCCGACGAGAATCTTGCTTCCCTATAGTGAGTCGTATTA
TGTAAGGCACATCTCGGATCCCTTGAGCATACTAGACTAGTACTTGACTCCTGAATTATATTCCCAGCCTCCACTGGGAGATAGACTGCCACTGTGTAGTCATGACTGCACAGGAACTCATATAGACCAGAGTGGCCATGATCCGACGAGAATCTTGCTTCCCTATAGTGAGTCGTATTA
TGTAAGGCACATCTCGGATCCTGAATTATATTCCCAGCCTCCACTGGGAGATAGACTGCCACTGTGTAGTCATGACTGCACAGGAACTCATATAGACCAGAGTGGCCATGAACTCACAAACTGTTTTTGCATTTCAATTAATCCGACGAGAATCTTGCTTCCCTATAGTGAGTCGTATTA
TGTAAGGCACATCTCGGATCTAATATGTTTGCCAGTTTCCTGAGTTTTTTGGATGTTTACATGGAGTTTCTTTGACCAACAACTCAACTAGATGCAAACTATTCTTTTTTTTTTTTTTTTTCCCTGAGACAGGGTTTCTCATCCGACGAGAATCTTGCTTCCCTATAGTGAGTCGTATTA
TGTAAGGCACATCTCGGATCATAGCAAGATTCTACCAAAACCAGAAACCAACAAAACAAAACAACAACAAAACCAACCAACCCTCACCCAAAAAAAAAAAAAATCCCCCAAACAAACAAAAACATTCTTATGCTTTTCATATCCGACGAGAATCTTGCTTCCCTATAGTGAGTCGTATTA
TGTAAGGCACATCTCGGATCACTGTAGAATTTGATACAGGGGTATATATAGGTAAAGGATTACTGAATGGAGCAGAAATGACTCAAACATAGAAGTATCACTAAAATCCCAGCCCAGCATAAGTGACAGTTCATGAAAATATCCGACGAGAATCTTGCTTCCCTATAGTGAGTCGTATTA
TGTAAGGCACATCTCGGATCTAAATTTACACAACACTGCTGCCGAGAAGTAGAATCTCAAGCCTCTAGTCTCTTTCTTTAGTAGTTTTTTTTTTCTGTTTCTTTTTTGTTTTTTTTTTTTTTCCATAGCAACTCTAATAGATCCGACGAGAATCTTGCTTCCCTATAGTGAGTCGTATTA
TGTAAGGCACATCTCGGATCTTTCTGGTTCTTGTGCTTTCTCTTCGTTTTTTTTTTTTTTCCATTTTTCTGTGTGTTTGCTTACTTTTTCTTTTTCCAATCTGCTAATTTTTATGTTATCATATTATATTTTACTGCATTATCCGACGAGAATCTTGCTTCCCTATAGTGAGTCGTATTA
TGTAAGGCACATCTCGGATCATAAGAAGACTGAGTATGGGAGTGAGTGGGTTTCTGGTTCTTGTGCTTTCTCTTCGTTTTTTTTTTTTTTCCATTTTTCTGTGTGTTTGCTTACTTTTTCTTTTTCCAATCTGCTAATTTATCCGACGAGAATCTTGCTTCCCTATAGTGAGTCGTATTA
TGTAAGGCACATCTCGGATCTAAACAGAGAGACAGAGACAGAGAGACAGACTAATTTTCTGAAAATTTTTTCCTTTTTTTTTTTTTTTTTTTGAGACATGGTCCTATTGTCAGGCTGGACTGAAGTTGCTATGTTTGCCCATCCGACGAGAATCTTGCTTCCCTATAGTGAGTCGTATTA
TGTAAGGCACATCTCGGATCTGAACTCATCGTTTTCCTCTGGCTCCTGCCTCCTGAGAGCTTTTATAACAAGTGACAAGTCTGTACTATTTCTTGGTTTGCTTTCTCCAGTCTCTGAGCCAGGCTTGGCATAGGTAAAATATCCGACGAGAATCTTGCTTCCCTATAGTGAGTCGTATTA
TGTAAGGCACATCTCGGATCTTTTATAACAAGTGACAAGTCTGTACTATTTCTTGGTTTGCTTTCTCCAGTCTCTGAGCCAGGCTTGGCATAGGTAAAATAAATTATAAAATAAAAATATAATAATAATTTTGAATTTTAATCCGACGAGAATCTTGCTTCCCTATAGTGAGTCGTATTA
TGTAAGGCACATCTCGGATCTAATCTCATGTGTGTGTTGATGCCCTGGAACTATTGACAACAGCTTACTATAAAGAAATAACTCAAACATAAACTTTGTGGGAATCTTCACTGATGTGCTATATGCCCCTGAAACTTTGCATCCGACGAGAATCTTGCTTCCCTATAGTGAGTCGTATTA
TGTAAGGCACATCTCGGATCAAACTTTGTGGGAATCTTCACTGATGTGCTATATGCCCCTGAAACTTTGCCATTTCTCTGCCCCCCCCCCCCGTGTGTGTGTGTGTATCACACCGTAGCTTAGTGTTCTCATGTTTACACATCCGACGAGAATCTTGCTTCCCTATAGTGAGTCGTATTA
TGTAAGGCACATCTCGGATCAGTCAGACTGTCTGCACCAAACTGGTTTAGGATGCTGGGAAGAATTTCTGTCAGCTGCTTTGTTTCATCATGGCCTGTAATGGTGAAGGTGTTTGCTACCAGAGATGCCTAAACTTTAGCATCCGACGAGAATCTTGCTTCCCTATAGTGAGTCGTATTA
TGTAAGGCACATCTCGGATCTAAATAGTAAAGATCTAGATTTTATCAAATCCATAAACAAAAGAACTTTATAAAGCAACCATGATATAAAACAGCAGCTCCTATAACTTATTCAAGTGTCACCTTCTTCAGAAGTTGCCTATCCGACGAGAATCTTGCTTCCCTATAGTGAGTCGTATTA
TGTAAGGCACATCTCGGATCCAATTCGTCTGCCTCCTCCTCCTCTTCCTCCCCTTTTCCTCACCCCCCCCCCCCAGGAGTAAGTGGTGCTTTTCCATCCACAGATTGTTTGGGCAGAGCTTCAGTCAGTCTCCCTAAACTATCCGACGAGAATCTTGCTTCCCTATAGTGAGTCGTATTA
TGTAAGGCACATCTCGGATCTAAAGGCATGTGCCACCACTACCTGGCTCCTATTTTTTTTTTTTCTGTGATGTTGGCATTGGAACCTAAGGGCCTCATGTTCTGAATGTCCCCTAAGATCTGGTGTGTGTGTGTGTGTGTATCCGACGAGAATCTTGCTTCCCTATAGTGAGTCGTATTA
TGTAAGGCACATCTCGGATCTGTTGGCATTGGAACCTAAGGGCCTCATGTTCTGAATGTCCCCTAAGATCTGGTGTGTGTGTGTGTGTGTGTGTGTGTGTGTGTTTTACAGTTGAACCACTTATTTAGCCATTTGTTGACATCCGACGAGAATCTTGCTTCCCTATAGTGAGTCGTATTA
TGTAAGGCACATCTCGGATCCCCTAAGATCTGGTGTGTGTGTGTGTGTGTGTGTGTGTGTGTGTTTTACAGTTGAACCACTTATTTAGCCATTTGTTGACAAAAGCAGAGAGGGGTCTTACTCTGCCCTTCTTTTTCTTTATCCGACGAGAATCTTGCTTCCCTATAGTGAGTCGTATTA
TGTAAGGCACATCTCGGATCTAAGTATCTCATCTACAGCTTAGGATAATAAATTCCACTAGACACATACACACAATTTTTTTTTTTCAATCTTCTTACTGTGAAAAAAAAAATGGGCCTGTGGCAAACTTGTCTGTGCTTATCCGACGAGAATCTTGCTTCCCTATAGTGAGTCGTATTA
TGTAAGGCACATCTCGGATCGACACATACACACAATTTTTTTTTTTCAATCTTCTTACTGTGAAAAAAAAAATGGGCCTGTGGCAAACTTGTCTGTGCTTTAGCTCCCTCATCTGTAAAATAGACAGTAACAGCACCTCTATCCGACGAGAATCTTGCTTCCCTATAGTGAGTCGTATTA
TGTAAGGCACATCTCGGATCACAGAGAAACCCTGTCTTGAAAACAAACAAACAAAAAAAGACAAAAATTGGTACCATGGTCTATGGTACTGCTATGATAGTCCTGGCCATGCTTTTATTTGGCACAATGTGCACTTTGGGATCCGACGAGAATCTTGCTTCCCTATAGTGAGTCGTATTA
TGTAAGGCACATCTCGGATCTGCTGATTCCCAGGAAGCTACTAAGCTACAACTAGGCCAGTAGCTCAGCTATAGCAAGATGCATGCTCTTCAGGAACTGTGGTGACAGCACGTGGGGTTTGGAGAGGCTGGGTGGAAGAAATCCGACGAGAATCTTGCTTCCCTATAGTGAGTCGTATTA
TGTAAGGCACATCTCGGATCGAGACAGAGTCTTGTCTATGTAGCCCAGGCTATCCTAGGATTGTTCATCATCCTGCTTCAGCCTCCTGAGTCCTGAGATTACAGGGCTGTGCTGTCTCACCCAGATGGGATTTTTTTTTTATCCGACGAGAATCTTGCTTCCCTATAGTGAGTCGTATTA
TGTAAGGCACATCTCGGATCTAATAACTGGTTTCAAATGTGGATTTTGTTTTCTTTTTGGGAGACAGAGTCTTGTCTATGTAGCCCAGGCTATCCTAGGATTGTTCATCATCCTGCTTCAGCCTCCTGAGTCCTGAGATTATCCGACGAGAATCTTGCTTCCCTATAGTGAGTCGTATTA
TGTAAGGCACATCTCGGATCTTTTTTTTTTGAACTTTGAAGTACTTCAGAGATATCTCAGGGTAACATGGTAACCACCTGAGACTGGGAGGGCTGCTTCTGAGCATTCTTGGATGGGGAAAACAGGTTCCCTGCAGCATGATCCGACGAGAATCTTGCTTCCCTATAGTGAGTCGTATTA
TGTAAGGCACATCTCGGATCTAATGATATCCCCTGAGGGTCAGCTAGTAAAATAATATATGTAGAAGCACCTCATAAACTAAGGCACCATCAGATGTGCTGTTACCTCTCCCTGAACTCTTACTGAATACTCATCATGTGATCCGACGAGAATCTTGCTTCCCTATAGTGAGTCGTATTA
TGTAAGGCACATCTCGGATCGTTACCTCTCCCTGAACTCTTACTGAATACTCATCATGTGCTTATTATTACACTGGTTAGTGGCTGCGGAGGCCGTGGTTTTTTTTTTTTTTTTTTTTTTTTTTTGTATCTCAAATACATATCCGACGAGAATCTTGCTTCCCTATAGTGAGTCGTATTA
TGTAAGGCACATCTCGGATCTAAAAGATTTGATTTTTTATTTATGTACATGAATGTTTTACTTGTATATATGCATATGTAATATGGACATGCCTGGTCGCCCCCCGCCCCCCCCCCCGATCCCCCAGAATCCAGACAAGGATCCGACGAGAATCTTGCTTCCCTATAGTGAGTCGTATTA
TGTAAGGCACATCTCGGATCTGCATATGTAATATGGACATGCCTGGTCGCCCCCCGCCCCCCCCCCCGATCCCCCAGAATCCAGACAAGGTATTGGATACTCCAGAACCAGAGTTACAGACTGTTGTAAACCATCATATGATCCGACGAGAATCTTGCTTCCCTATAGTGAGTCGTATTA
TGTAAGGCACATCTCGGATCGAAGGCAATTCTGAGTCAAGTTCATAGCATACATAAAAAAAAAAAAAATTGAAGAGATTTTATACTAGTAACATAACAGCAAACCTGAAAACTCTAGTGCAAAAAGAAGAAATCACACCCATCCGACGAGAATCTTGCTTCCCTATAGTGAGTCGTATTA
TGTAAGGCACATCTCGGATCTAACTATTATAATGGTATATACAGTATACACAGACACATACAAGTATACATATTACAAAAACTGTCTAGTGTTATCATTCTACAGTAGAAGTGAAAACTCTAATATATATTAGAGTTTATATCCGACGAGAATCTTGCTTCCCTATAGTGAGTCGTATTA
TGTAAGGCACATCTCGGATCACTGTCTAGTGTTATCATTCTACAGTAGAAGTGAAAACTCTAATATATATTAGAGTTTATATACATATATATGTATAGTGTCATAATTGTACTATGTTGTCAACCTCTTCTGGCTCTTATATCCGACGAGAATCTTGCTTCCCTATAGTGAGTCGTATTA
TGTAAGGCACATCTCGGATCTGCAGCATGGAAGTGTCCCTGCTCTGAAGTCACCTGCGACCATGGTGTGGGGTCTGAGAGAGTCACTAATAATGCCAGCACCCATGCCCTGGAGTTAGGTCAGCAGGCCCTGGGTGGGAGATCCGACGAGAATCTTGCTTCCCTATAGTGAGTCGTATTA
TGTAAGGCACATCTCGGATCGTTCAGTCTCTGGTGGTGAGCATACAGCAGAGGATGGGGGACACCATTTTTTTTTTTATTTGTTTTGAAATCATGGCTTCTTTTTGGACTCTTTTTCTTTTTAGAGCAAAGTATGACATTATCCGACGAGAATCTTGCTTCCCTATAGTGAGTCGTATTA
TGTAAGGCACATCTCGGATCAATTATGGAATTTTTTTTTTTTTTATCCCCAGGAAAAAAAGAAAAGTCGTTTTTTTACCAGAATAACCATGAAAGCATTATTATTGCAGGACATGTTCATTTCTAGTATGTAATGACAAGATCCGACGAGAATCTTGCTTCCCTATAGTGAGTCGTATTA
TGTAAGGCACATCTCGGATCCAGTGGGGACTCCCTCCTCTCTTCCCTGAATCCCAGGTGAAGATGGGGAAGTTTAGGACCAGTCAGAGGAGGAACTTATCTTTAGACAGAAGCCTCACACAAGTTGAAGTAGAGAACCAAATCCGACGAGAATCTTGCTTCCCTATAGTGAGTCGTATTA
TGTAAGGCACATCTCGGATCTCAACATTATGAGACAAAGACACCATTGAACTTGACTTCTTCTGGCCATCTATTGCTGGACATGCAACCTATCACAAAAAGTAATTTTTTTTTTTACTTCAGTGAGACTCCCTTGTAGAAATCCGACGAGAATCTTGCTTCCCTATAGTGAGTCGTATTA
TGTAAGGCACATCTCGGATCAAGAAAGGGTTACCTGTCTTCATAGAGAGACAAATAGTCACTAATGCATTCAATGCATACATTCTGCTACACGCAATACTAGGTTTGACAGGAAGCCAAGTCTTTATTGAACTATAGTCAATCCGACGAGAATCTTGCTTCCCTATAGTGAGTCGTATTA
TGTAAGGCACATCTCGGATCGGAAGCCAAGTCTTTATTGAACTATAGTCATCTATATGCCCTGGAGGCTTTTTTTTTTTTTTTTGGAGTATAAGCCAGGATTGAATTATGAAGAACATAGAATATATAGTGAAATATTTAATCCGACGAGAATCTTGCTTCCCTATAGTGAGTCGTATTA
TGTAAGGCACATCTCGGATCTAACAATTACGCGAACAGCTAGGGCACAGTTACAACTTTCCTTTTTTTTTTTCTTCCCCCAAATTCCGCGCTGGCATTAGAGGAGCCTTCTTCAAAATTTCTGTGCAGGCTCAAGTCTCCATCCGACGAGAATCTTGCTTCCCTATAGTGAGTCGTATTA
TGTAAGGCACATCTCGGATCTTCTTCCCCCAAATTCCGCGCTGGCATTAGAGGAGCCTTCTTCAAAATTTCTGTGCAGGCTCAAGTCTCCTGGAATAAACACGGGGTCGCTTTGGAGATGGGGAGGAGGGAGGAGAAAAGATCCGACGAGAATCTTGCTTCCCTATAGTGAGTCGTATTA
TGTAAGGCACATCTCGGATCTCAAGTCTCCTGGAATAAACACGGGGTCGCTTTGGAGATGGGGAGGAGGGAGGAGAAAAGGGGAGAGCACAGATAGTTTGAATCTAGTTTTCTATTTGTGGCCATCAGACCCCTGAAGAAATCCGACGAGAATCTTGCTTCCCTATAGTGAGTCGTATTA
TGTAAGGCACATCTCGGATCTAACTGACTTGCCTGAGGTGAACTGAGCCCACGTCTTCTGCAAGAGCATTTTGTTTTGTTTTTGTTTTTGGTGGGGTTTTTATTTATTTATTTGCTTTTTTTTTTTTTTTCGAGACAGGGATCCGACGAGAATCTTGCTTCCCTATAGTGAGTCGTATTA
TGTAAGGCACATCTCGGATCTAAGACCACAAGAGGTTTTTTTTTTTTTTTTTTTTTTTTGGTTTTTGGTTTTTGGTTTTGGTTTGTTTGTTTGAAGACAACTGAAATGGAAAACAAAGAAGGCCACATGATCCAACAATTATCCGACGAGAATCTTGCTTCCCTATAGTGAGTCGTATTA
TGTAAGGCACATCTCGGATCTTGAAGACAACTGAAATGGAAAACAAAGAAGGCCACATGATCCAACAATTCTTCTTATTGGTGTGCACCCAAGGGTTATAAAACATCTGACCTTCTCCCAAGGAAAGTTCTCAGCAGCATATCCGACGAGAATCTTGCTTCCCTATAGTGAGTCGTATTA
TGTAAGGCACATCTCGGATCCAAGGGGGAGGGGGCAGTAAGTGGGATTTTCCTGAGCTTTGGAGGAAAATGGTTTCAGTGTTTTGAAAACAAAAAAGACAAATATCTTTATATACATGACCTAAATAATTGCAAAAAAAAATCCGACGAGAATCTTGCTTCCCTATAGTGAGTCGTATTA
TGTAAGGCACATCTCGGATCAAAAAAAAGATACTGTAAAATTTCGAAATGTAATGTACATCAAGGTATTTTTAGACGAGGGAAATGGCTTTATAAACTGGATCAGCAAAATGCATTATGTACATGCACTAAAATGTTGTGATCCGACGAGAATCTTGCTTCCCTATAGTGAGTCGTATTA
TGTAAGGCACATCTCGGATCTAAGCCAGTTCAGGACCTGTTCCCGTCCAGTGTATTCTTGAGCTGTACGCTCTTCTTACCTAATCCCCATCTGTCTATTCTTCTTGGGGTCTGAGGCTGGAAAATAATGTTCTGTTGTTCATCCGACGAGAATCTTGCTTCCCTATAGTGAGTCGTATTA
TGTAAGGCACATCTCGGATCTAATCCCCATCTGTCTATTCTTCTTGGGGTCTGAGGCTGGAAAATAATGTTCTGTTGTTCCTACCTCTCTTTTGGTAACACCTTTTATTCAAAGGCAATTTATTCTGCTATTTTTTTTTTATCCGACGAGAATCTTGCTTCCCTATAGTGAGTCGTATTA
TGTAAGGCACATCTCGGATCTGGCTGCCATGTTTCCTTATGAATATGTTGATCTTCTTGAACATGGATGTTCTTTATGGCTAGTCTTTCCCCACCTACATTTTATATTTCATGAAATAAATATATTCCAAGTACATTACCATCCGACGAGAATCTTGCTTCCCTATAGTGAGTCGTATTA
TGTAAGGCACATCTCGGATCACATGGATGTTCTTTATGGCTAGTCTTTCCCCACCTACATTTTATATTTCATGAAATAAATATATTCCAAGTACATTACCCAAAAGAATAGCATCATTTGCATTTTGTTGAACATTTTATATCCGACGAGAATCTTGCTTCCCTATAGTGAGTCGTATTA
TGTAAGGCACATCTCGGATCAACCACCAGAGCACACAGAATGTTTTAGGAGGCTACTGTGCCCTAGCATGGAAGAAGCAAATGCGTGCCTGAATTCCTTGCTGAAGTGAAGAGGACTTTTCTGGTGTTTTTTTTTTTTTTATCCGACGAGAATCTTGCTTCCCTATAGTGAGTCGTATTA
TGTAAGGCACATCTCGGATCTTTTTTTTATCATACTTGCATAATTCAGATCTCCAATTCTGTGCTGCAAGGGACAAGACCACCTCCTTGGGGGTCTCTATCTGGCTCTGTAGAACGTTTACTGAAAAGGGTCCTCTTCTCATCCGACGAGAATCTTGCTTCCCTATAGTGAGTCGTATTA
TGTAAGGCACATCTCGGATCTAAATGACACATGTCATTGTGAAAAGACACAGTAGGAAATATTATGACATGAACATATATCAATGGAGCATTAGTAGAGTTTCCTTTTTTTTTTTTTTTTTTTTGCTTTTTTTGAGACAGATCCGACGAGAATCTTGCTTCCCTATAGTGAGTCGTATTA
TGTAAGGCACATCTCGGATCGCACACTGTAACACACCACAGTTTATACAAGGAGTTTTTTTTTTTTTCTTTGATGAGGGGAGATTACAAGGGTGGAGAGTGGGTATGAGATGGGGGGAGATAAGTGGGATCAGGGTGCATATCCGACGAGAATCTTGCTTCCCTATAGTGAGTCGTATTA
TGTAAGGCACATCTCGGATCATAAAACAATTTAGTAGTTGAGGGTAAACTTTTTTTTTTTCAGGAAAACAGGAAAAAAACACCACAATAACTAAAGTTCCCATAAAAAGAAACAAGTGGTATATTATGAAACGTGCATGTATCCGACGAGAATCTTGCTTCCCTATAGTGAGTCGTATTA
TGTAAGGCACATCTCGGATCTTTGTTTTTCTGTCTATTGCCTATCCCAGCTATCTGATGAAAGGGATCATAGTAATTATTTTCTTTGTGTTATTATAAACCTAGTTCTGTTTCCTAGCACACTACAGCTTTATACTGTGCATCCGACGAGAATCTTGCTTCCCTATAGTGAGTCGTATTA
TGTAAGGCACATCTCGGATCTAATCTCATTTAGAATGCAGCAAAATGCTATTGTGGCATAAATTGTTTCTATATAATATTATAAAGTTGATTTTTTTTTTTTTGAGAAAAGATAGAAATTGGCCCTAGGAGTGCAATATTATCCGACGAGAATCTTGCTTCCCTATAGTGAGTCGTATTA
TGTAAGGCACATCTCGGATCTGAGGGTGAGTCACTGTGGAGAGGGAGATACATGTTCACATACCAAATGACCCAGTAACCTGAAACACAATCAACACTAAAGAAAAAAAAAAAAAAACTCCACTTCAAGTTTCCCATGAAATCCGACGAGAATCTTGCTTCCCTATAGTGAGTCGTATTA
TGTAAGGCACATCTCGGATCCAGTGTGACTTTCAGAACATCAATTTGTTTCCTAAGATTTTTTTTTTTTTTGCTAGAGCCAGTAGTAAAAACACCTATAACTAGCTTTACTAAGAATTTTCTTTATCTAAATGTTTTCTAATCCGACGAGAATCTTGCTTCCCTATAGTGAGTCGTATTA
TGTAAGGCACATCTCGGATCAGGCTGATGGTCATTGCTTGACAATCTACACATCTAAGTTCTTCTCTAGGATTGTACCCTAGCAGCAACGCCTGAAAGAGATCAAGCTATATTATTGTGAGTGCGAGAGTTACTGCCCATATCCGACGAGAATCTTGCTTCCCTATAGTGAGTCGTATTA
TGTAAGGCACATCTCGGATCCTATAGCTGTGTTTGCTCATGTGGGGAGATTTTAGGTTTCCGAGAAGACTTCAGACTGAAACTTTCTATGGAAAGTACTGGTATGCGGACTACAGAGTCCCTCCCCCCCCCCCCCCCCGTATCCGACGAGAATCTTGCTTCCCTATAGTGAGTCGTATTA
TGTAAGGCACATCTCGGATCTCAGACTGAAACTTTCTATGGAAAGTACTGGTATGCGGACTACAGAGTCCCTCCCCCCCCCCCCCCCCGTCCGCCAAAAACTTGGGCTCACTCATAAATAAGTGCCCAGATAGCATCACGATCCGACGAGAATCTTGCTTCCCTATAGTGAGTCGTATTA
TGTAAGGCACATCTCGGATCGCCTCTGAAAGTTTATATGCATTTTCCCCCACTGAGGCCAGACCAGGCAGTCTTCTGCAATATATATGTCAAGGGTTGGGGGGACTTGGACCAGGTCGTGTATGCTCTGTACTGGAATTTATCCGACGAGAATCTTGCTTCCCTATAGTGAGTCGTATTA
TGTAAGGCACATCTCGGATCTTTTATTCATTATTATTTTTTTACAATGCAGTCATTGTCTTTCTCCTGCTTCCCCCCCCCCCCCCATAGTTGCTCATCTCATTCCTACCCCCTCTTTCCTGTTCCCCCTTGGGACCTCAAATCCGACGAGAATCTTGCTTCCCTATAGTGAGTCGTATTA
TGTAAGGCACATCTCGGATCTAATCTAGCTATTTAGCAGTGATTTATTACTTTCTTACTTCCACACTTTGTGAATTCAAAAACCCTGCACTTATCATGTTTACAATGAAAGATATTTATATTTTTTTCTGTACTGGATTTATCCGACGAGAATCTTGCTTCCCTATAGTGAGTCGTATTA
TGTAAGGCACATCTCGGATCGGATAGCCAAGGATACATTTGAGACCCTGTCTGAAACAAACAAAAAAACTAAACCCCCAAAATTTACAAAAAGAATACAATCCCACAGAAACACACAAAGAAGAACCATAAAAAAAAAAAATCCGACGAGAATCTTGCTTCCCTATAGTGAGTCGTATTA
TGTAAGGCACATCTCGGATCTAATTTGTAAGTTGAGTTTTTCTTTCTTTCCTTTTTTTTTTTTTTCTTCAAGTCACTGTGGTTTTGGTTTTTTCCCCCCTTTCAGCAGAGGTGTTCACGCTGTTCAAGGGGAGGATAATGATCCGACGAGAATCTTGCTTCCCTATAGTGAGTCGTATTA
TGTAAGGCACATCTCGGATCTTTCCCCCCTTTCAGCAGAGGTGTTCACGCTGTTCAAGGGGAGGATAATGTATGGCAGGGTTGGAATGTCAATTTCCTCTTTGTCTAGCATTTAGGATTCCAGCCTCTGTCCCAGATGGTATCCGACGAGAATCTTGCTTCCCTATAGTGAGTCGTATTA
TGTAAGGCACATCTCGGATCTCTCTCTCTCTCTCCTCTTTCCCTCCCTCCTTCCCTACCCCCCCCCCCGTGTGTGTGTGTGTGTGTGTTGCTGGGCATGGAGCCTCAGGCTTTGTGTATGCTAGGCAAGCACTCTGCCATATCCGACGAGAATCTTGCTTCCCTATAGTGAGTCGTATTA
TGTAAGGCACATCTCGGATCTAAAAACATACAGCACTGTGCCCAGCTTTCTAAGTGAGTGCAAGGTATCAGTTAGGTGCTGGACTTATGTCCCCACCTACATGACTGATCTCTCTCTCTCTCTCTCTCTCTCTCTCTCTCATCCGACGAGAATCTTGCTTCCCTATAGTGAGTCGTATTA
TGTAAGGCACATCTCGGATCTGAACTAAAGCCCAGGTCTAATAAGAATTTTTACAAAATGTTCTCAAAGCCCCAGAGAAGTGAGAGGGAAAAAAAGCACCTTTTCATTTGAGATTTGGACTCTGACTGGAATATAAGGGTATCCGACGAGAATCTTGCTTCCCTATAGTGAGTCGTATTA
TGTAAGGCACATCTCGGATCAATAAGTATCTGACTTCAATTTATTGCTTCTTCTCATATTGGGATGGCATGCCCAGGTCATGAAAGAAAGATCAAATCACACTTTTTTTTTTTTTTTTTGCAAAGAAATGTCCTAGAAAGATCCGACGAGAATCTTGCTTCCCTATAGTGAGTCGTATTA
TGTAAGGCACATCTCGGATCGGGATGGCATGCCCAGGTCATGAAAGAAAGATCAAATCACACTTTTTTTTTTTTTTTTTGCAAAGAAATGTCCTAGAAAGGTGATTTTTCCAATGGCCAAGCAGAGGGCAAATAAGTAATATCCGACGAGAATCTTGCTTCCCTATAGTGAGTCGTATTA
TGTAAGGCACATCTCGGATCTAAGTGGATAATAGCAGTTATGATCAACTTTTATTGGTGTTTTTTTTTTTTGCACAAATAGCCATTAGAATAACTTTATAAAAACATATCTTCTCCCTCCACAAATATACTTAGCTTACAATCCGACGAGAATCTTGCTTCCCTATAGTGAGTCGTATTA
TGTAAGGCACATCTCGGATCTGCACAAATAGCCATTAGAATAACTTTATAAAAACATATCTTCTCCCTCCACAAATATACTTAGCTTACAACAACCACCTTTATGTTTTGTTTTGTTCATTTGCAGAAGAGAGGGAAGAAATCCGACGAGAATCTTGCTTCCCTATAGTGAGTCGTATTA
TGTAAGGCACATCTCGGATCCTACTAAGCAAGATGGGTGCTTTATTCTTGTTGGGTTTTTTTTTTTTTTCATGTGTTTAGTTCCAATATTACTTTCTTTTTGAAAAACTACCTTCTCCTTTCATTTGCCCATTTACTGATATCCGACGAGAATCTTGCTTCCCTATAGTGAGTCGTATTA
TGTAAGGCACATCTCGGATCTCTTTTTTTTTTTTTTTTTTTGAGACAGTGCCTTGCTACGCAGCCACACTGGCCTTGAGCTTACAATCCTTCAGTCCCAAACTCCTGCCTGCTGGAATCCCGAGAACCGCCACACCAGCCATCCGACGAGAATCTTGCTTCCCTATAGTGAGTCGTATTA
TGTAAGGCACATCTCGGATCAGTCAGGGACCGTGACAAGCTAGCTCTCTTCTCCATGTCAGAATGTGTGTAAGTGTAAGATAAACATAATTCTTTTTTTTTTTTTTTTTTTGAGACAGTGCCTTGCTACGCAGCCACACTATCCGACGAGAATCTTGCTTCCCTATAGTGAGTCGTATTA
TGTAAGGCACATCTCGGATCAATCATATTTACCATTAGTGTAGTGTAGTGTGGAATGAGGTATCACAGTCTCTTCATTGGGAAGTAAATGAGAAGAAAGCACAGGCAGATATGGCCTAAGAATAGTAAGCCTAGATCAATATCCGACGAGAATCTTGCTTCCCTATAGTGAGTCGTATTA
TGTAAGGCACATCTCGGATCTAAAAAAATCACCTCAATTTTTTTTTTTTATAGTGAGAGTCTTCTAGTTATCCCAAATTGTGAATGCTACCACATAGAAAAATTGGAACAAATTCTGAATTGTAATTTAGAACTACATTAATCCGACGAGAATCTTGCTTCCCTATAGTGAGTCGTATTA
TGTAAGGCACATCTCGGATCATGGTTGATTTTTTTTTTTTTTGAAAAATCAAGATATAGCAAGTCAAAAGGCAAGATAGAACCTGTAGTAGAAAAATCCAGACTGTTACATGCTAAAATGTCAATCTTATACCCAGAGTAATCCGACGAGAATCTTGCTTCCCTATAGTGAGTCGTATTA
TGTAAGGCACATCTCGGATCTAAGTTTGTATGAATATGATTACCTAGCAGTTTCTCTAAAAGAAAAACACTGAGTGCTTTGTTCACATTATTTTATCCAGGAAATGAGGCCATCTCTTTCTACTTAGAGAAAGACAGTTTATCCGACGAGAATCTTGCTTCCCTATAGTGAGTCGTATTA
TGTAAGGCACATCTCGGATCTTTTATCCAGGAAATGAGGCCATCTCTTTCTACTTAGAGAAAGACAGTTTTTATGTCTGAAAAAAAAAAAAAAAGACTCAACATAGTCAGATCAATTGTTGCTGATTTTATCTAGCTACCATCCGACGAGAATCTTGCTTCCCTATAGTGAGTCGTATTA
TGTAAGGCACATCTCGGATCAGGCTCTGTGTGACCTTAGGTGGGGCACTTGGCCTCTCTGGTCCTGAAGACATCACTTTGCCTCCACGGATCAGCTCCAGGGTAAGGCTTATTTTCCATCCAGCAAAATGAGTTGGATGTATCCGACGAGAATCTTGCTTCCCTATAGTGAGTCGTATTA
TGTAAGGCACATCTCGGATCTAGATGCTGGTCTCCCTTGTGTTTCTGAGATGTGAAGATCATAGGCAGTCGGCCCTAGCGGCAGCAGGTCTTTTTTTTTTTTTTTAGGCAGCAATGACTCTGTTCCTTGCTCTGTGTCTGATCCGACGAGAATCTTGCTTCCCTATAGTGAGTCGTATTA
TGTAAGGCACATCTCGGATCGAAATAATGATAAGTGCAGAAATTGGTGAAGCAGCAAACAACAGGAAATAGAAGAAAGGACGATGATGCTTTTCTAATTGTTCACAGATTGAAAACAAAGAGAACAAAGAGATAGTAAAAATCCGACGAGAATCTTGCTTCCCTATAGTGAGTCGTATTA
TGTAAGGCACATCTCGGATCAAAAAAATAGTTCAACAAGAAGAAAGAGCTCAAAGTTGGAGCAGGTTTGCTCTCCCACCCACTTCCATCTGCTTCCTTCAGAGCACAGGGCTCAGCCAAAGGAGGGAGAGGCCATGTGAGATCCGACGAGAATCTTGCTTCCCTATAGTGAGTCGTATTA
TGTAAGGCACATCTCGGATCTCTCCCACCCACTTCCATCTGCTTCCTTCAGAGCACAGGGCTCAGCCAAAGGAGGGAGAGGCCATGTGAGTGTGAGGCCTGCTGCTGTCTCCAGTGGGGCTGTCTCCTGCTCCTCACTGAATCCGACGAGAATCTTGCTTCCCTATAGTGAGTCGTATTA
TGTAAGGCACATCTCGGATCCTGGGAAAACAAACAAACAAACAAACAAACAAAAACAAAAAAAAAAACCTCCTGCTCTTTCCTTGTGTCTCTTTGTGCTCCTTGGACCCAGAAGTCCCACCCTTCTACCAGAAATTGGCTATCCGACGAGAATCTTGCTTCCCTATAGTGAGTCGTATTA
TGTAAGGCACATCTCGGATCTAAGTTCTTGAGGGCAGCCAAGAGCATTGTTCATAGCCTGTAATATTTGGTGGGAGATCTTTTGGACTTCACTGGCCAAGAACTTGAAAATAGGTAACCCACTTTTGGCTTTGGACATTTATCCGACGAGAATCTTGCTTCCCTATAGTGAGTCGTATTA
TGTAAGGCACATCTCGGATCTGTTGGATAGCTTATGGTGTGTAGAGAGGGTTTAGATCCTCTTTTTTTTTTTTCTTCAAAAATCGATATGCCAGCATTTAGCCATACTTTTGTTTGTTTTCTCTACTTTTGTTTTCACAAATCCGACGAGAATCTTGCTTCCCTATAGTGAGTCGTATTA
TGTAAGGCACATCTCGGATCACAGAATGGCTAAGAGTACTATCAGACAACATTTGAGGAATCTGCCTGGCTGTACCCCGCTCCTCTGATGTGCTGAAAGTATAACGTAAAAACAAAATTCTAGGCCGTTAGGCCCAGGCTATCCGACGAGAATCTTGCTTCCCTATAGTGAGTCGTATTA
TGTAAGGCACATCTCGGATCTAACTATAATTTATTTTGGGCTATCTTTAGCGCCCCCCCCCCCAAAAAAAAACATTCCTTGCCCACCTCTCTATCAGACCTACCATCCTGATAAACATAAAAATATTTTATTCTCCACCAATCCGACGAGAATCTTGCTTCCCTATAGTGAGTCGTATTA
TGTAAGGCACATCTCGGATCCTGTAGCACAAATAAAAACCTATTTTCTCCACTAGATTGTAAGAAGAAATTATTTCAAACCCAAATAACAAAGTAAATCTTTTTTTTTTTTTTTTTTTTTTTGAGACAGGGTTTCTATGTATCCGACGAGAATCTTGCTTCCCTATAGTGAGTCGTATTA
TGTAAGGCACATCTCGGATCTAATCCCTAGATCCAAGCCATTTTTAGCTTTTTTTTTTTTTTTAGTTTCAAGACTAATGAGCAGTGTGGACTGAGGGTAGAGCAATGGCTTATGCTAGATTCCCTGCATCTTTTTTTCCAATCCGACGAGAATCTTGCTTCCCTATAGTGAGTCGTATTA
TGTAAGGCACATCTCGGATCAGACTAATGAGCAGTGTGGACTGAGGGTAGAGCAATGGCTTATGCTAGATTCCCTGCATCTTTTTTTCCACTATGCCAGCTTCTAAGTATCATTTCCAAGAAAACTGTTGGTATGTGTTTATCCGACGAGAATCTTGCTTCCCTATAGTGAGTCGTATTA
TGTAAGGCACATCTCGGATCACGGAAGTTTTATGTATATTATTCTAAGATATTAGGACTGAATGTCTAAAAATGACATTGGAAAGTAGTCTCATCCAAATTGGGGGGGGGGGGGCTGAACAATATACTCTATTATAACAGATCCGACGAGAATCTTGCTTCCCTATAGTGAGTCGTATTA
TGTAAGGCACATCTCGGATCTAACACACAAAGTTTCTAACCTGGCATCAAGACACATACTTACAATCCCAGCACTTGGATGGCTCAAGAAGAAGGCAGGAATTTCAGTCCACTCCAAGACACATAAACCAGAAAATGCTCATCCGACGAGAATCTTGCTTCCCTATAGTGAGTCGTATTA
TGTAAGGCACATCTCGGATCACATAAACCAGAAAATGCTCACTTTTTAGGAGGATCAGCTTGTCTTTTTTTTTTTTTCCTATTTCCCCTAGAATTTTGATGTCCTATCTAGGAAGAGTATTGGGAAAAATAACTCAGCAGATCCGACGAGAATCTTGCTTCCCTATAGTGAGTCGTATTA
TGTAAGGCACATCTCGGATCTAAAGGGTGAATTTGGAGCTATAAGATGATGGCATACTGGACAGCACATTATGCTTATAATTTAGTATTCTTGATAATCTGCTCATTTCTCTTTTTTATTGAATGTATCTGAATTCTTCCATCCGACGAGAATCTTGCTTCCCTATAGTGAGTCGTATTA
TGTAAGGCACATCTCGGATCATGCTTATAATTTAGTATTCTTGATAATCTGCTCATTTCTCTTTTTTATTGAATGTATCTGAATTCTTCCTGGCATTTCCAGGCTTTTTTTTTTTTTTTTTTGAGCACTGTCACTTTTCTATCCGACGAGAATCTTGCTTCCCTATAGTGAGTCGTATTA
TGTAAGGCACATCTCGGATCGGAAAACCACAAAAAAAAAAAAAAAAAAAAAAAGCCCAGACCTCTTTCCTTCTTAGAAACTGTCCATAAGTACAGGTACAAAACTTCTGCTAGGGTTTTAGGGTTTACCAATATGTCATTATCCGACGAGAATCTTGCTTCCCTATAGTGAGTCGTATTA
TGTAAGGCACATCTCGGATCACAAAAAGCTCTCCAAGAGTAATTTATCAGATCTATCAGAAGTAAGACTAATATGTGTCAATGTCAAAGGCTGAGACTAAAAAACTTCAAAGTCTATGCCATTATCAGGACATTATACTTATCCGACGAGAATCTTGCTTCCCTATAGTGAGTCGTATTA
TGTAAGGCACATCTCGGATCTAATTACTAATAGAAAAAAAAAAAAAAAAAAAAAAAAACAGGCTCCTGCCTTCACGCTCCATAATGGTTCCAGAATGCTTAGAGATAGAATAAGACAAAGCACATGTACCCTGGAATTCCATCCGACGAGAATCTTGCTTCCCTATAGTGAGTCGTATTA
TGTAAGGCACATCTCGGATCTTTAGCTTGTAATAAGGGGACCAGGAGGTGAAAGCTAGTCTACATAGCAAATATGGGGCCAGCCTGAACTACTGAAGACCCCATTGTGACACACCTAATCCAAAGAAGAAGAAGAAGAAAATCCGACGAGAATCTTGCTTCCCTATAGTGAGTCGTATTA
TGTAAGGCACATCTCGGATCTAAAGAATTTCCTAAATTCTATCATGGCTTATTTCTACCTGAAACATTGAAGGAGTCATCCTGACTTGTGAATCACTAGCCCTTAGCTTAGAATCCAGCTCCACACCTTTCATATAAGCCATCCGACGAGAATCTTGCTTCCCTATAGTGAGTCGTATTA
TGTAAGGCACATCTCGGATCAGGAGTCATCCTGACTTGTGAATCACTAGCCCTTAGCTTAGAATCCAGCTCCACACCTTTCATATAAGCCAAGGAAAGTTATAGCAAGAATCTACAGCAAGCACCCTTGATTTTTTTTTTATCCGACGAGAATCTTGCTTCCCTATAGTGAGTCGTATTA
TGTAAGGCACATCTCGGATCTTTTTATAAAACATGAAACTGCAGTGATTGAATTTCTTCTATTTGAGATTACAGGTTATTCAGATTTGACAAAGAAACAAAATGGCATAGAAATTAGTGCAGCTTACGTCATCTGAGTCGATCCGACGAGAATCTTGCTTCCCTATAGTGAGTCGTATTA
TGTAAGGCACATCTCGGATCTAAAGCAGAAAATGAACTTTTGGAACAAGTGTGATTTCCTCTGCCCTGTGGCCATTTTTTTTTTTTTCATTTCACCAACATCTACTCATCTACAAGTCTGATGTGCTATGGGAATGGTCAATCCGACGAGAATCTTGCTTCCCTATAGTGAGTCGTATTA
TGTAAGGCACATCTCGGATCTCTACTCATCTACAAGTCTGATGTGCTATGGGAATGGTCATTGTTTGTGGGGCAGCTACCTTATTGTTACACCCCTTTTGATACTACACTCCTCCTGCAAGCATACTGGGCCTCACATCTATCCGACGAGAATCTTGCTTCCCTATAGTGAGTCGTATTA
TGTAAGGCACATCTCGGATCATTTACACCCAAATGTTGCCCAGTACTCCCCCCCCCCCACACACAGAATTCTTCCTCCCGTCCCCTCATCATCTCCTTTGAAGTAGAATGGGGTGCTGTCAACAGTTGACATGTTTCACTATCCGACGAGAATCTTGCTTCCCTATAGTGAGTCGTATTA
TGTAAGGCACATCTCGGATCAACAGGCAAACAAAACAAATAATTTAGAAGAAAGAAAGAGCAAGCACAAGAAACATGTCCAGAGAGATACCCATAAAGACACAAAATCAGAAACCATAATATACCAGCAAAAGACCACTAATCCGACGAGAATCTTGCTTCCCTATAGTGAGTCGTATTA
TGTAAGGCACATCTCGGATCACAAAATCAGAAACCATAATATACCAGCAAAAGACCACTAAGACAAAAAAAAAAAGTCCAAAAGTCTACAATAATACCAGAGTTTGTTGCGTTGTGGCCATCTACTTCTGGGCATGGGGGATCCGACGAGAATCTTGCTTCCCTATAGTGAGTCGTATTA
TGTAAGGCACATCTCGGATCTAAAAGAAAGTTTCTCCTGATTGTGTGTTGCTATGGGTGATGGCCCTGATCTCCTGCTTAGGCTTTGCCTGTGTTTCTTTTTTTCTTTTTTTCTTTTCTTTTCTTTTCTTTCTTTTTTTTATCCGACGAGAATCTTGCTTCCCTATAGTGAGTCGTATTA
TGTAAGGCACATCTCGGATCTTTTTTTTTTTTTTTTTTCTTTCTTGTACTAGAGAGCTCAGGGGTTGGTACTTGCAGGGACCTGCATTCCAGAACTAGGTGAAAACTCGGAATGTACAGGGGCCTGCATTCAAAATGGAAATCCGACGAGAATCTTGCTTCCCTATAGTGAGTCGTATTA
TGTAAGGCACATCTCGGATCCTTGCAGGGACCTGCATTCCAGAACTAGGTGAAAACTCGGAATGTACAGGGGCCTGCATTCAAAATGGAATAGTTGCTTATATCTCACAAAAGCTTCTTTTATGGGGTAGGGAACTTTGTATCCGACGAGAATCTTGCTTCCCTATAGTGAGTCGTATTA
TGTAAGGCACATCTCGGATCTGAACATTATAGACATTATGTAAAAACAAAATACTGTCCTCACAATAGGGTCTACTTCTACCAAAAAAAAAAAACTACATGTAATAATAAAGGATACTCTTTTAGTAAGGTCCTCATGTGATCCGACGAGAATCTTGCTTCCCTATAGTGAGTCGTATTA
TGTAAGGCACATCTCGGATCTAATTTCCTGCTTAGGTAATTTACTGAGGCTTGCTTCTCTTAGAAAGAATGGTGGTGAAGAGTGTGAAGTTTTCACAATACATTTTTTTTTTTTTTTTTTTTTTTTTTTAGGAAAAAAAAATCCGACGAGAATCTTGCTTCCCTATAGTGAGTCGTATTA
TGTAAGGCACATCTCGGATCTAGAAAGAATGGTGGTGAAGAGTGTGAAGTTTTCACAATACATTTTTTTTTTTTTTTTTTTTTTTTTTTAGGAAAAAAAACTTGGCAGATGTCATAAACTGTCAGCTCACCACTCTGTGGATCCGACGAGAATCTTGCTTCCCTATAGTGAGTCGTATTA
TGTAAGGCACATCTCGGATCCCAGCAGAACTCGAGGCAGCATTCATTCCATGCAGGCCTTCAGACACTTCATTGGAGTAATGAGAAAGATACATGGTACAGTTTTTTGTTTTGTTTTTTTTTTTTTGGTTTTTTTGTTTTATCCGACGAGAATCTTGCTTCCCTATAGTGAGTCGTATTA
TGTAAGGCACATCTCGGATCTAAACGTAACCTAAAGCATCCTTCCTTTTTTCATCAACAACCAGCAGAACTCGAGGCAGCATTCATTCCATGCAGGCCTTCAGACACTTCATTGGAGTAATGAGAAAGATACATGGTACAATCCGACGAGAATCTTGCTTCCCTATAGTGAGTCGTATTA
TGTAAGGCACATCTCGGATCTTTGCAAAGATTGGTTTTAGCTATAAACAAAGCAGGATCAGTCCCTGGTGCCAAACAAGTATTTATAAAGACCTTGGTGTTTGAGAATGGGAATATCAAATGCAAATGTGTTATTAGATTATCCGACGAGAATCTTGCTTCCCTATAGTGAGTCGTATTA
TGTAAGGCACATCTCGGATCTAAGCACTTGGGACAAATGTGAGAACCCTCAAGAAAGTCCTATCTCGTTCAGTAAGATTGTACAAGATTCTGGGGAAATTTTCACAGATTTTTTTTTTTTTTTGCAAAGATTGGTTTTAGATCCGACGAGAATCTTGCTTCCCTATAGTGAGTCGTATTA
TGTAAGGCACATCTCGGATCATGGGTGTTTTTGGTTTTGGTTTTTTATTTTTGTTTTTGTTTTTTTTTTTTTTTTTGAGAAGCAGCTATCTTTGAATCATTTCTGCTCCTGTAAATAATCCCTCAGCCATATTTCTGTAAATCCGACGAGAATCTTGCTTCCCTATAGTGAGTCGTATTA
TGTAAGGCACATCTCGGATCGTAGGCTATGCACTATGGTCTAGCTTCACGGGTATTTTGACCAGTTACCCATGGGTGTTTTTGGTTTTGGTTTTTTATTTTTGTTTTTGTTTTTTTTTTTTTTTTTGAGAAGCAGCTATCATCCGACGAGAATCTTGCTTCCCTATAGTGAGTCGTATTA
TGTAAGGCACATCTCGGATCTAAATGTAGAACAATAGATTTACTTTTGGAAGGTCAGATGTGTCCTGTGTGAAAAGTTTTATTCTCCTTCCATACAGAAAACTAAGTTCTGACTCTGTAAGTAATGAGATGATTGTACTTATCCGACGAGAATCTTGCTTCCCTATAGTGAGTCGTATTA
TGTAAGGCACATCTCGGATCGACTCTGTAAGTAATGAGATGATTGTACTTACTATAAAAAAAAAAAAAACTGAGCAAGCTATTGACTAACCTGATCATATATAGAATTTTTAGACATAACATACTGACTTATCCCTGGATATCCGACGAGAATCTTGCTTCCCTATAGTGAGTCGTATTA
TGTAAGGCACATCTCGGATCTAAATAAAGGAAGTTTTGTTTTTTGGTTTGTTTTTTTTTTTTGTTTTTGTTTTTTTTTCCCAAAGCAAACCAGTGTCTCTGGAGGTTTGTATTTGTTTTGAATATCATAGACAAGCAGGAATCCGACGAGAATCTTGCTTCCCTATAGTGAGTCGTATTA
TGTAAGGCACATCTCGGATCTTTTTTTTCCCAAAGCAAACCAGTGTCTCTGGAGGTTTGTATTTGTTTTGAATATCATAGACAAGCAGGAAAAAGGCATCTTGGATATTTGAGAATAAAGCTATGTGCTTTTTACAAGACATCCGACGAGAATCTTGCTTCCCTATAGTGAGTCGTATTA
TGTAAGGCACATCTCGGATCTAATGGTCTTGGTCAGGGAGGGAACAAGGTAAGGAGGTTAGTCAATGATTTCTTTCTTTTGCTTTCCTCCATCTAAGGGGAAATAGGGGGGGGGGGAACGGGTGAAAAGGAAAATTGGGGATCCGACGAGAATCTTGCTTCCCTATAGTGAGTCGTATTA
TGTAAGGCACATCTCGGATCGCTTTCCTCCATCTAAGGGGAAATAGGGGGGGGGGGAACGGGTGAAAAGGAAAATTGGGGAGAAGGAATGAAAAGAAACAAACAGGGCGGGGACACAGGAATAATAAGGTAAAACGGTAGATCCGACGAGAATCTTGCTTCCCTATAGTGAGTCGTATTA
TGTAAGGCACATCTCGGATCTAAGAGTAATTACAGATTACTCATTGTTGAAAATGAACAGCATAGGAAAAAAAAAAAAAAGGTGACCAAGACTCTGAATTATATTGGTGCATACCAAACAATTTTTCCTGTCCCTAAATCATCCGACGAGAATCTTGCTTCCCTATAGTGAGTCGTATTA
TGTAAGGCACATCTCGGATCTTGTCTTGTGAGAGCTCCAAGCATTCCTTCCAGAGAGAGACTGGCTTTCCATACTTTCTTGCATTTGTCACGGCAGTGGCTCTCAAGCCAGAAAGCGGGGGCGGGGGGGGGGGGCGGGGGATCCGACGAGAATCTTGCTTCCCTATAGTGAGTCGTATTA
TGTAAGGCACATCTCGGATCCAGAGAGAGACTGGCTTTCCATACTTTCTTGCATTTGTCACGGCAGTGGCTCTCAAGCCAGAAAGCGGGGGCGGGGGGGGGGGGCGGGGGGGCTCACAAACTAAGAAACACATACATGGCATCCGACGAGAATCTTGCTTCCCTATAGTGAGTCGTATTA
TGTAAGGCACATCTCGGATCTAAAACACTTGTCATTTTTCTAATAACTATTTCCATTTCATAGATCTCTTTTAGCACTGGTTGTTCCAACTAGGTATGCCTAGATTGGAAACAGCATAGTGCAAAAAAAAAAAAGCACTAATCCGACGAGAATCTTGCTTCCCTATAGTGAGTCGTATTA
TGTAAGGCACATCTCGGATCTAGATCTCTTTTAGCACTGGTTGTTCCAACTAGGTATGCCTAGATTGGAAACAGCATAGTGCAAAAAAAAAAAAGCACTATTTTCTTGTTTTGTTACATCTTATTTGTATCTAATCTTTAATCCGACGAGAATCTTGCTTCCCTATAGTGAGTCGTATTA
TGTAAGGCACATCTCGGATCTAGATTGGAAACAGCATAGTGCAAAAAAAAAAAAGCACTATTTTCTTGTTTTGTTACATCTTATTTGTATCTAATCTTTATTTGCTTTATTATGTCACAGTAAACTTTCATTTCTCCTCAATCCGACGAGAATCTTGCTTCCCTATAGTGAGTCGTATTA
TGTAAGGCACATCTCGGATCTAAGACCCGCTAAGTGCACAGGAAACATGGCTTCGAGCCACCAAGGATCAAATAAACTCTCTCTTTTTTTTTTTTTTTTTTTTTTTTTTTTTACTTTTCTGGCCAAGAACAAAGGTAGGCATCCGACGAGAATCTTGCTTCCCTATAGTGAGTCGTATTA
TGTAAGGCACATCTCGGATCCTTCTATGATACCCAACGTGGTTCTTGATGAAAGAGACAGTCCATGCTTATCCATACCATTTATTGACTAGTATTCAAAAAAAAAAAAAAATAGATACATACCACCTCCTCAGGGTGGACATCCGACGAGAATCTTGCTTCCCTATAGTGAGTCGTATTA
TGTAAGGCACATCTCGGATCTAATGCATGGAAGACACTGTAGTACTGTCCTTGGGATTCCTGACAAGAGATTTTTTTTTTTTAGGCTGGTCTTGGCACAAAAACAAAATTCAAAACTGGGTAACTCTGTGATATGATGGAATCCGACGAGAATCTTGCTTCCCTATAGTGAGTCGTATTA
TGTAAGGCACATCTCGGATCGCGTACTCACATGTATAAAATAAATAAATCTAAAAAAAAAAAAAAAAAGATGTAGAACTCCTGGCTCCTCCAGCATCAGGCCTACCCAGACGCTCTCATGCTTCCTGCCTGGGTGATTGTATCCGACGAGAATCTTGCTTCCCTATAGTGAGTCGTATTA
TGTAAGGCACATCTCGGATCTAACAGTGTTAGGGGAAGCAACCTAAAGCTACAAAAGATCAATGTGATTGTTCTATATTTTTATTCATTTGATACAATAACATTTCAGAATGTAATACAGTGGGAGGCCAGAAAGGGTTTATCCGACGAGAATCTTGCTTCCCTATAGTGAGTCGTATTA
TGTAAGGCACATCTCGGATCTTATTCATTTGATACAATAACATTTCAGAATGTAATACAGTGGGAGGCCAGAAAGGGTTTGGTTTTTTTTTTTTTTTTTTTTTTGTCTTTTTTACAATTTATTTCAGTTTAGACATATCTATCCGACGAGAATCTTGCTTCCCTATAGTGAGTCGTATTA
TGTAAGGCACATCTCGGATCTAAAATGCTAGAACCTAAGGGGGATATTTTCATTCAAACTACAACACTTCTGTACAAGTCATCTTTTATATACCACCGAAATGCCTTTTGTCCAACTTTTCCCTATCTGGGATTTTTTTTATCCGACGAGAATCTTGCTTCCCTATAGTGAGTCGTATTA
TGTAAGGCACATCTCGGATCTTTTTGCCCTTTTCCCTGAGGAAGGGGAAACTAGAAGGGTCATTATTTTGTGGTTGATTTACTACCGTCTTCTCATCATTTTGCATCTGCATCTCTAACACCCAACTTCCATTTGAAAACATCCGACGAGAATCTTGCTTCCCTATAGTGAGTCGTATTA
TGTAAGGCACATCTCGGATCCTCAGCTGGTTCTCTCATCTTCCCAGTGCTATCCTAATAATCAGCACCAGCATTCCTCTGTATCCAAGCACTAAGTTATCTTCCCATTATTCTCACCCAATAGCTGCAGGTTGTTTGTTTATCCGACGAGAATCTTGCTTCCCTATAGTGAGTCGTATTA
TGTAAGGCACATCTCGGATCAAAAAAAAAAAAAAAAGAATAGTTGATCATTCAGTTTGTTGGATAAGATCAAATGTAACCAAAAAACCGAAACCGAAATCGATATTCTATATCATAGTATCACTAAAATCAAATCCCTTTATCCGACGAGAATCTTGCTTCCCTATAGTGAGTCGTATTA
TGTAAGGCACATCTCGGATCTAATTTTGGGCCTTGTAGACTTTTTTTTTTTTTTTTTGAATGCTGAATGTGTTCCTAGTTCTCTTGTGATGTGGAGACAGGAAGCAGACACTCTCAGACATGTTCACACTTACAGAAAACATCCGACGAGAATCTTGCTTCCCTATAGTGAGTCGTATTA
TGTAAGGCACATCTCGGATCTGCTGAATGTGTTCCTAGTTCTCTTGTGATGTGGAGACAGGAAGCAGACACTCTCAGACATGTTCACACTTACAGAAAACAGACACTCAACTCTGCCAGGGTGCTAGCTGAACCCAGCTTATCCGACGAGAATCTTGCTTCCCTATAGTGAGTCGTATTA
TGTAAGGCACATCTCGGATCCTTTCTTCTCATCTTCAGGGTTTCAGTCCTGTTCTCCCTGACACACACAGCTAATCATGTTCCCATCTTCTTCCTGCTCCCTTTCCCACACAGATGCCTCCCCCCCCCCCATGATTGCTTATCCGACGAGAATCTTGCTTCCCTATAGTGAGTCGTATTA
TGTAAGGCACATCTCGGATCTAAAGGACTATCTACTAGAAAAAGAAAAAAAAAAAAGCTGAAAGCAACAGAAAGTTCACAAAAGCAGAAGCACAGAAGCCAAATAGACAAAGGTGCTCCGTGCTTAGTATCAGAGAAGCAATCCGACGAGAATCTTGCTTCCCTATAGTGAGTCGTATTA
TGTAAGGCACATCTCGGATCAAAGCAACAGAAAGTTCACAAAAGCAGAAGCACAGAAGCCAAATAGACAAAGGTGCTCCGTGCTTAGTATCAGAGAAGCATAAAGCAAATAATGAAACTGTTCCTTTTCAAACCCACCTAATCCGACGAGAATCTTGCTTCCCTATAGTGAGTCGTATTA
TGTAAGGCACATCTCGGATCAATGGGTAGGATGGTAAAAAGGGAAGTGGAAAGGGAATTGGGGGAGGTTTTTTTTTTTTTTTTTTTTTTATGAGGGGAAACCTGGAAACGGGAAAATGTGAGTAAAGAAAATACCCAATTATCCGACGAGAATCTTGCTTCCCTATAGTGAGTCGTATTA
TGTAAGGCACATCTCGGATCTTAGCTACTTCTCATAAGACTCTCTAGCACCAATAAAAACAGTTAGTCATAGATATTATCCAGTAGCTGCAATTCAACACATTACAGTTCATGCTATATAATACCAGGGCCAGGAACAGGATCCGACGAGAATCTTGCTTCCCTATAGTGAGTCGTATTA
TGTAAGGCACATCTCGGATCTAAAAGAATAGACTGACAGACAATGTAGACAATGCAAAAAAAAAAAAAAGCAACAACAAAAGAAATTATGGTTGGGGATCACTATAACACAAGTAGTTGTACTAAAAGGCCACAGCATTAATCCGACGAGAATCTTGCTTCCCTATAGTGAGTCGTATTA
TGTAAGGCACATCTCGGATCTAAAGGGTCTCAGCATTTGGAAGGTTGAGAACCACTGTAGGGACTCTTACAACGAGATTAGGTGCGATCACTGTCCTCGGTGCTGAAAAAAAAAAAAAAAAAACCCAACCGCGAGGCGCTATCCGACGAGAATCTTGCTTCCCTATAGTGAGTCGTATTA
TGTAAGGCACATCTCGGATCAAACCCAACCGCGAGGCGCTGTCCACGGTGCTGAGGAGCCTTGGAGAGCTGTCCAGGGTCCTGAAATCTCTATGACTTCACTCGGTTTAGGGAGGCGCTGTCCTAGGTGGCTACCAGAAGATCCGACGAGAATCTTGCTTCCCTATAGTGAGTCGTATTA
TGTAAGGCACATCTCGGATCACATCTGCCAAACTAGGCCAACAAAGATAGTTTAGCAGGTAAGGGTGCTGCTGCCAAGTCTGACCTGATTTTGATCCTGGGACCTAGATGATAGACAGACAAAAGAGACTTCTACAAATTATCCGACGAGAATCTTGCTTCCCTATAGTGAGTCGTATTA
TGTAAGGCACATCTCGGATCGTTCTCTGACTTCCACATATGTGCTTCTGTGCACGCGTGCACACACACACCACAAATAAAAAAAAAAATCTGCCAAACCAATGACCAAAGCCTGTTTCATAGCAGCTCAATGGAGATGCAATCCGACGAGAATCTTGCTTCCCTATAGTGAGTCGTATTA
TGTAAGGCACATCTCGGATCTAAAACCCAGAGTAACTGGGTCCCTTTTGTTGTTGTTTGTTTTGCTCTCCGAGGTGGCTGGGCCCCTGGTAGCCCTCCCAGTCAGGGGGGGGGGGGGGAAGCCACTGGTTACTCACACTGATCCGACGAGAATCTTGCTTCCCTATAGTGAGTCGTATTA
TGTAAGGCACATCTCGGATCGCCACTGGTTACTCACACTGAGTGTTGGTGTGAACTCCAAGGTAACAAGGACTTGGCAGAGGTCTGGGGAATGCACTGTGTAGAAGGCCGCTGGTGCATCCCAAATTGATTCTGACAAAAATCCGACGAGAATCTTGCTTCCCTATAGTGAGTCGTATTA
TGTAAGGCACATCTCGGATCGGGATTGTTTTTTTTTTTTTTCTTTTAGTTTTTTGGTTTTTTGTTTTTGTTTTTGTTGTTGGGGGGGGGGTGCTCTGGGACTTCTGTTCATTTTAGGTGATCAGGGCTGGAGAGATGGCTATCCGACGAGAATCTTGCTTCCCTATAGTGAGTCGTATTA
TGTAAGGCACATCTCGGATCGCAGAAGTATGTTCAGGAGCATTGAGAAAGTGATAGAAATTCTGCCCTAACCCTAAGCCAAATCTATTTACACATTATTATTATTTGTGTGGGGGGGGGGGGAGATTCAAGTCAGAAAGTATCCGACGAGAATCTTGCTTCCCTATAGTGAGTCGTATTA
TGTAAGGCACATCTCGGATCTAATACAGTGTATGTTTTGTGAAGAACTTGCGGAAATTGCTGGCTTGCCTTGAGGATACAGGAGACTGAGAAGTATTTTAGGAAGCCAGGATTTATATAAAGGATGAAAGAACAAACTCTATCCGACGAGAATCTTGCTTCCCTATAGTGAGTCGTATTA
TGTAAGGCACATCTCGGATCAAGTATTTTAGGAAGCCAGGATTTATATAAAGGATGAAAGAACAAACTCTCTGCGTTAGGAAAAAAAAATCACACTAAAAAAAAAAAAAAAAAAGCAGATTGAATGTTTTCAGTTCTTCCATCCGACGAGAATCTTGCTTCCCTATAGTGAGTCGTATTA
TGTAAGGCACATCTCGGATCTAAGCAAGCATCTGTACTCAGAAGCACAGGAATGTACCACTGATATGTGTTTGTCCTTGTCTTCCCAGCAAGATACGAATCACAACTCTTGGCTCTGTCCAGCACAAGAAGGATCCTATTATCCGACGAGAATCTTGCTTCCCTATAGTGAGTCGTATTA
TGTAAGGCACATCTCGGATCTACAGCAAATGAGTAGTGAAAAAAAAAAAAAATAGTGTTTCTGTTCTGCAAAGATACGGTCAAAAACTAACAGATAATGTTAGAGTAAGAAAAATAAGAGAAGTAACATGAAACAAAATCATCCGACGAGAATCTTGCTTCCCTATAGTGAGTCGTATTA
TGTAAGGCACATCTCGGATCTAAGGATGAGGGATAGGAGAGGGAAGTGGGGGCAGCTAAGAACAAAGTGTAAAGATATATACGTGTAAAAAAAAAAACACTATATATGCAAGCATCTAAAAACAGAACTGTAAACTGACGATCCGACGAGAATCTTGCTTCCCTATAGTGAGTCGTATTA
TGTAAGGCACATCTCGGATCTAAAAAAAAATAAGCCATTACCCAGTGTCTCTGACTCTAGCAGTGGTTCTCAATCTGTGGGTCTTAGCCCCCCCCCCCCCCGCCCTGGGGGAGGGGTCACCTATCAGATGCTTACACTGTATCCGACGAGAATCTTGCTTCCCTATAGTGAGTCGTATTA
TGTAAGGCACATCTCGGATCTAAGTCAGCCAATGATGCTCTTACTGAGAAAGCTTACATATTGAATTCCTATCAGTCACCTTATTTTACCTTTGCAGAAACTCCATGAGGTAGATAAGGGTCCTGTGATGGCTGGCAGGTATCCGACGAGAATCTTGCTTCCCTATAGTGAGTCGTATTA
TGTAAGGCACATCTCGGATCCTTACTGATGGACAGTGAGGCTGGAGACACAGCTCATGTTTGTCTCTGGGGGGGGGGGTGTTGTTGTTGCATGTACAGGTGAACTGGAGCCAGCCATAGTTCTAATTTTGTGTCCTTTCAATCCGACGAGAATCTTGCTTCCCTATAGTGAGTCGTATTA
TGTAAGGCACATCTCGGATCTGTCTCTGGGGGGGGGGGTGTTGTTGTTGCATGTACAGGTGAACTGGAGCCAGCCATAGTTCTAATTTTGTGTCCTTTCATGCCTCCTGGTTTTTGCCACCAAATAAGTCATTGCAAAAAATCCGACGAGAATCTTGCTTCCCTATAGTGAGTCGTATTA
TGTAAGGCACATCTCGGATCCATCTTCCAGCATAGATACTGTTCTCAAAGTCTAGGTGCTCAATGGAAAAGGAGACCAAGTAAATTGCCCAAAGCACTATGGTTATCTGGGGAAGCATCCTGGAGGAGGTAGCCTTCGGTATCCGACGAGAATCTTGCTTCCCTATAGTGAGTCGTATTA
TGTAAGGCACATCTCGGATCAGGATGGAAATATATATAGAACCGTGTAACCACTTCTGCATAGATTATGGTGGCCACACAACCTCAAAAGCATCTCCTGCAAGAGGATCTAACTTAGGACTGCCTGAGAGACGAAGGATTATCCGACGAGAATCTTGCTTCCCTATAGTGAGTCGTATTA
TGTAAGGCACATCTCGGATCTAACAATGTCAAGTTACATTACCCCAGCTTTCACTATGCTGTCAAAAAGAAAAAAAAAAAAGGATGGAAATATATATAGAACCGTGTAACCACTTCTGCATAGATTATGGTGGCCACACAATCCGACGAGAATCTTGCTTCCCTATAGTGAGTCGTATTA
TGTAAGGCACATCTCGGATCACAAAACAAAGACAAACATTAGACTGGATGTTCTATAAGGATGCTCTCGGCACTGAGATTTCAAGATCACTTTTTTTTTTTTTTTTTTAGTGGCTTGCTGAGGAAAACACATTTTCCTCTATCCGACGAGAATCTTGCTTCCCTATAGTGAGTCGTATTA
TGTAAGGCACATCTCGGATCTAACCCCAGCATAATTTGTTGAAAAAAAAAAAAAGTCCTGTCTTGATATAATCCTCATTGCACAAGGAAGCGTGATTACATTGAAACTCAACTCTGGGTACATGTCATTTCTTCCAAGAAATCCGACGAGAATCTTGCTTCCCTATAGTGAGTCGTATTA
TGTAAGGCACATCTCGGATCTGGGGTGTTTGGGTTTTTGATTGGTTTTTGTTTTTTGTTTTTTGGGTTTTTTTTTTTCTTTTTTGGTCTGTATAAGGAATTGTGTGTGTGTGTGCGTGCGTGTGTGACAGTCCTGTTTTCATCCGACGAGAATCTTGCTTCCCTATAGTGAGTCGTATTA
TGTAAGGCACATCTCGGATCTAATGATCAACTTGACCACCCAGTCAGACAGATAACACAGACTTATTTGCAAAAACCATTGGGTCTGGGGTTTTTTGTTTTTGTTTTTTCCGACTGACGGGATAAGGGTTTGGGGTGTTTATCCGACGAGAATCTTGCTTCCCTATAGTGAGTCGTATTA
TGTAAGGCACATCTCGGATCAAGGTGTGAATGTTTGGTGACAGCTTTTCAGAGCATGCCTAAAAGAGCACTGCAAGATTATTTTTGAAGAAATTTTATTTTATTAGATCTAACTCTTCATAGTGTGTAAATGTTAGAACAATCCGACGAGAATCTTGCTTCCCTATAGTGAGTCGTATTA
TGTAAGGCACATCTCGGATCCCTTCAAACACCTGATGGAGAAAGAAGACAAAACTATACAATAAAAAAAAAAATCTTCAACAAAGATTTGGTCCAACTGGATGTCTACATATACCAGACTGCAAAGAGATCCATGTCTATATCCGACGAGAATCTTGCTTCCCTATAGTGAGTCGTATTA
TGTAAGGCACATCTCGGATCACACAGAGAAACCCTGTCTCGAAAAAAAAAAAAAATGTGGAACACTAAGAATGAGTCAGATTCTAATACACACCGACTAGAGTTGAGCTTCTCCATGTACCAGAGGCACTGCTTGTGATAATCCGACGAGAATCTTGCTTCCCTATAGTGAGTCGTATTA
TGTAAGGCACATCTCGGATCAGGAGGATGAAGGTGTGGGGGGAAATGTGTGTGGGGAGGGAATGTGTGTGTGTGTGTGGGGGGGTAATTTCTTATGAAGAAAGTTCCAGAAGTCTTTATGGTCTTTACCGAATTGACTGTATCCGACGAGAATCTTGCTTCCCTATAGTGAGTCGTATTA
TGTAAGGCACATCTCGGATCTAAAATAAAGCAAGCATGAATATTATGAAAAATGTCTAAGTTACATGACACACTTTGAAGCTAGAACCAATGTGATCTGCTGATGAACTGAATGTGAAGCATGAGAGAAAGGGGGACTCAATCCGACGAGAATCTTGCTTCCCTATAGTGAGTCGTATTA
TGTAAGGCACATCTCGGATCCACTTTGAAGCTAGAACCAATGTGATCTGCTGATGAACTGAATGTGAAGCATGAGAGAAAGGGGGACTCAAAGATGCTACATGTTTCATTTGAACAATTTAGTTGATGCTAACCACATTCATCCGACGAGAATCTTGCTTCCCTATAGTGAGTCGTATTA
TGTAAGGCACATCTCGGATCCTCAAGATTGAAAAGCAAACTATGGATAGAAGTAGTGGTAAAAAGAGACAAAAAAAAAAAATATTGGCTTGGTACTATGGTTAGGTTTCCACATTGAGAGGGCAATAAGGTATTTAGATAATCCGACGAGAATCTTGCTTCCCTATAGTGAGTCGTATTA
TGTAAGGCACATCTCGGATCAAAAAAAAAAATATTGGCTTGGTACTATGGTTAGGTTTCCACATTGAGAGGGCAATAAGGTATTTAGATAGAGTTCTAAATAGATGTCCTGTCAGGATACAAGTGTAACTTTGGAGAAAAATCCGACGAGAATCTTGCTTCCCTATAGTGAGTCGTATTA
TGTAAGGCACATCTCGGATCTAACACAAAGAACTCTCCAGAGAGCCAGGCAATTTCAAGAGGGCAGGGAAGTTGTCCTCTCATCCCTCCATGGAGACCCCACCACCTCCAATAATGACAGGTGCTTAGTGGCTGCTGAGAATCCGACGAGAATCTTGCTTCCCTATAGTGAGTCGTATTA
TGTAAGGCACATCTCGGATCAAGCACGTGAGAAGAAATACTTTGAGTTTTCCATGTGCCATTCATTATTATTCTGCAAAAAAAAAAAAAACCCAGAGTATCAAAATGAAATTATGGAAACACACATTTAGAATGAGAAGCATCCGACGAGAATCTTGCTTCCCTATAGTGAGTCGTATTA
TGTAAGGCACATCTCGGATCCCATGTGCCATTCATTATTATTCTGCAAAAAAAAAAAAAACCCAGAGTATCAAAATGAAATTATGGAAACACACATTTAGAATGAGAAGCAAAGGACCGTGCAGCCAAGGCAATGACGAGATCCGACGAGAATCTTGCTTCCCTATAGTGAGTCGTATTA
TGTAAGGCACATCTCGGATCGCACTGCTGGGAGAACCCAGGAAAGCAAATGTATTCAGGATAGTTGTGAAGCCCCTACCCACCATCTGCTCCCTGCCCGCCTCGCCTTGGCAAATCCACCCTGTCAAAAAAAAAAAAAAAATCCGACGAGAATCTTGCTTCCCTATAGTGAGTCGTATTA
TGTAAGGCACATCTCGGATCAAAAAAAAAAAAAAAAGGATTCTCCAGCCTGAGCCATTAGCTCTCCAGAGCCTCCCGCACACGGCTGCCTCCCTCCCCTGCAGTTTGCACCTTTCCAATAAAAGCATCGCCTCTTGATTAATCCGACGAGAATCTTGCTTCCCTATAGTGAGTCGTATTA
TGTAAGGCACATCTCGGATCGAGCCATTAGCTCTCCAGAGCCTCCCGCACACGGCTGCCTCCCTCCCCTGCAGTTTGCACCTTTCCAATAAAAGCATCGCCTCTTGATTACAGAAGAATGCTCCACCCTAATCGACTTCCATCCGACGAGAATCTTGCTTCCCTATAGTGAGTCGTATTA
TGTAAGGCACATCTCGGATCAGTTCATAATGGTCTAACAGTTCTTTTTTTTTTTTTTTTTCTCTAGCTATGAGGAACCTTGGGCAGCCTGTTTGGCAGCGAGGTAAGCCATCTGATTTCCCTTCGCTATGGCATCATGGCATCCGACGAGAATCTTGCTTCCCTATAGTGAGTCGTATTA
TGTAAGGCACATCTCGGATCAGAAAAGAAAAGAAAAAAAAACAAAAGAAAGAAAACAAACAAACAACCAAACAACAAAAAGAATACTTGTTGCTCTTGCATAGAACCAGGTTCAAGTCCCAGCACTGCATCGTGGCTCACATCCGACGAGAATCTTGCTTCCCTATAGTGAGTCGTATTA
TGTAAGGCACATCTCGGATCTAACCCCATCCTCTGCCAGGCTGAATCTGCCACATCTTGCCTCTCAGCTTCACCTTTATGACCTCCCACCAGTAGCTGTAGCTCAATCTTGTCCAGTAAACATCTTTTTTTTTTTTTTTCATCCGACGAGAATCTTGCTTCCCTATAGTGAGTCGTATTA
TGTAAGGCACATCTCGGATCTAAGAGAAAAATCAAAGAGGAAGGAAAAAAAAAAAAACCTGGGAGAAACTGAATGACAGAATATTGAAGGATTAGGCTATAACCTACGGAATAAAGTAAGTGAGTTCATAGTGATACGAAATCCGACGAGAATCTTGCTTCCCTATAGTGAGTCGTATTA
TGTAAGGCACATCTCGGATCGTGATTACTCCCATGATTTTCATCTCACTATTTCACTAGTGAGCATGTATTTCCAGGACAATCACCAGTCGGCCAAAGGGTTCCTGTTTGGGTAAAATTGATGGTCGTTCCAGCACCATGATCCGACGAGAATCTTGCTTCCCTATAGTGAGTCGTATTA
TGTAAGGCACATCTCGGATCCCCGCCCGTTTCTTTCTTGGGAAATTGATGGACGGTTAGAGAGGCGCCTAGAAAGCTCTGACACGTGCTCGGCTTTTTCTTTCTATGAACTGTGTAGGAACCCCCCCCCCCCAGGAGGCCATCCGACGAGAATCTTGCTTCCCTATAGTGAGTCGTATTA
TGTAAGGCACATCTCGGATCTAACAGGGAACCACCTCTCCAGCCACCCCCGTACTCCCTCCCCCCCCCCCACCTTTTTTTTTCTGGAGAGAGGGTCTCACTATGTAGCCTTGGCTAGCCCGTAACTTGCTTTGTAGATCAATCCGACGAGAATCTTGCTTCCCTATAGTGAGTCGTATTA
TGTAAGGCACATCTCGGATCGAAGGAAAGAAAGAAAGAAAGAAAGAAAGAAAGAAAGAGAAAAAGGCCTGCTCCCAAATGGTTTCTCTTGAGATAAAGGATTTTTTTTTTACCAGATGGATCCAATTCCATCTTATTTCTATCCGACGAGAATCTTGCTTCCCTATAGTGAGTCGTATTA
TGTAAGGCACATCTCGGATCTAATGTTCACTATAGGAAAAAAAAGTAGGTTTTTTTTTTTCGCCATATCTACCTTACTTCAGTCTTCCCAAATCAGACTGTCAAGACAGAGTGTGTCCTGTTATTATTTTAGGCTGCTTAATCCGACGAGAATCTTGCTTCCCTATAGTGAGTCGTATTA
TGTAAGGCACATCTCGGATCTGAAAGCAGAGGCCCAGGCCCACGGGAAAGGCAGTCCCTGCATCTGCCACGGGATTGCCATTGCTGGTACATTTCCACGAAGGGATCAACTCACAACAGCAAATATCTAGAGCTTGAAGAATCCGACGAGAATCTTGCTTCCCTATAGTGAGTCGTATTA
TGTAAGGCACATCTCGGATCGCAGTCCCTGCATCTGCCACGGGATTGCCATTGCTGGTACATTTCCACGAAGGGATCAACTCACAACAGCAAATATCTAGAGCTTGAAGAGCTTGATAAAAAAAAAAAAAAAAACAGTTTATCCGACGAGAATCTTGCTTCCCTATAGTGAGTCGTATTA
TGTAAGGCACATCTCGGATCTGAATGGTAGTCAATTAGTACTGACATCGTTTCTTATCCTTCTCCACTGTTGTGACATCTGCATGAAGCTGCTGATCATGTCCACACGGAGAGTTAGTCTGCTCTAGTCAACTGTATTGTATCCGACGAGAATCTTGCTTCCCTATAGTGAGTCGTATTA
TGTAAGGCACATCTCGGATCTAAAAGGTGTAAAAAAAAAAAACCAACAAAAGAAACACAGCGAGAGAGAATCCACTGGCCTGAGAATCAGCAGTCTGGCTGATTCTGACATGAGCAAAGTTGAGAACAGGGTCTCCAAGGATCCGACGAGAATCTTGCTTCCCTATAGTGAGTCGTATTA
TGTAAGGCACATCTCGGATCCGAGAGAGAATCCACTGGCCTGAGAATCAGCAGTCTGGCTGATTCTGACATGAGCAAAGTTGAGAACAGGGTCTCCAAGGGTTACCTCCTTGTGCCCACCCGAGGACCAACTGCCAATATATCCGACGAGAATCTTGCTTCCCTATAGTGAGTCGTATTA
TGTAAGGCACATCTCGGATCTAAGCTTGTCTAGGGTATCATGTGATTCTGTAAACTCCACAGTTTCACTGACAGCTTGCTTTTGATGTTCATTATCAGGTTTTTAGGTAACTAGTAATCTTAGAATGCCTTTTTTTTTTTATCCGACGAGAATCTTGCTTCCCTATAGTGAGTCGTATTA
TGTAAGGCACATCTCGGATCTTTTTGGAATGTCTATTTTTACTCTTTGAAAAGAGGTTCTTTTCTCATCAGAATACATGCCCATTTTCCCTAATAATGAGTTATCTCCTCCACACATGACAAGGTCCTTATGAGTGCTAAATCCGACGAGAATCTTGCTTCCCTATAGTGAGTCGTATTA
TGTAAGGCACATCTCGGATCCCATTTTCCCTAATAATGAGTTATCTCCTCCACACATGACAAGGTCCTTATGAGTGCTAATATATGTATACTCCTGCCTTAGTCTCCAAAGGGTGCTATAATAAAGTCAGAAGAGGGAGAATCCGACGAGAATCTTGCTTCCCTATAGTGAGTCGTATTA
TGTAAGGCACATCTCGGATCTTTTTTTTTTTTTTTTTTTGCCAGTCATGTTTGGTTCTACACTAATATCTGGGCTATCTAATATCTGTTTCCTGGACATCCAGGAAATCCAAGATATAGGCTCTGTCTTGTATTGTGGGCATCCGACGAGAATCTTGCTTCCCTATAGTGAGTCGTATTA
TGTAAGGCACATCTCGGATCTAATAGTAATCTCTTTCATGGTAACTGAACAAGGTACTAATCTATCAGTATAGTAGAAGACCTTAGCAATGATCTCACTGCTTTTTTTTTTTTTTTTTTTTTTTTTTTTGCCAGTCATGTATCCGACGAGAATCTTGCTTCCCTATAGTGAGTCGTATTA
TGTAAGGCACATCTCGGATCATACAGAGAAACCCTGTCTCAAAAAAAAAAAAAAAAAAAAAGATTCTGGATTTCTCATTTGAACCCACACTGGATGCAACTATATACTGTTGATATAAATATCTTATCTTGGACTTTCCTATCCGACGAGAATCTTGCTTCCCTATAGTGAGTCGTATTA
TGTAAGGCACATCTCGGATCGAGTTTGATGACTCTAGTATCTGCTGTCTTACTAGAGTATGACAAGTACTGTCTGAACTGGATATCCTATGGAAAGTTATCATGAGTGCCTATGTATTTTTGAGGCTCTCTGGGGCTACAATCCGACGAGAATCTTGCTTCCCTATAGTGAGTCGTATTA
TGTAAGGCACATCTCGGATCTAAGATAAAGCTAACAGCAGCAGAAAGCAGCTGCAGATGGACAGTCAAGAGACATCCAGTTGGCCAGGTTTATTACAGTGCAACTGAGGAGAGAAGATAGAAGAAAGGCCTGGAGCAACAATCCGACGAGAATCTTGCTTCCCTATAGTGAGTCGTATTA
TGTAAGGCACATCTCGGATCCAACTGAGGAGAGAAGATAGAAGAAAGGCCTGGAGCAACAGCAGTTGGGGGGGGGGGTGTAAGAGTGGCATTCTCCTTTCTGCCACAGAGAATAATAAAGGGATTTACCCCAGGAGCGTTATCCGACGAGAATCTTGCTTCCCTATAGTGAGTCGTATTA
TGTAAGGCACATCTCGGATCCTATTTAGCAGCCACCTCTAGAATAGATTCTGGGTCTCCTAGACTCCTAAATGCTGAGTCAGTTTCCTGGTGCCTGTGGGTGAGTGTGAACCTGTACAGTTCCCTCGCCACCACTATAGCATCCGACGAGAATCTTGCTTCCCTATAGTGAGTCGTATTA
TGTAAGGCACATCTCGGATCCTATTGGGTAGAAGAAGGAGAGAACTGATTCTTTCCAGTTGTTTTCTGACCTCCACGTACATGACATGGCACATATATGTCCACACACATACATATAGACATATAAATATATAAGAAAAAATCCGACGAGAATCTTGCTTCCCTATAGTGAGTCGTATTA
TGTAAGGCACATCTCGGATCCCCCCCCCCCATGTCATGAGAGCAAGAGGGCCCAGTGAATAGAAGCGCCACACAACCAGTGGACTTATGTAAGTTGGATCCTATTGGGTAGAAGAAGGAGAGAACTGATTCTTTCCAGTTATCCGACGAGAATCTTGCTTCCCTATAGTGAGTCGTATTA
TGTAAGGCACATCTCGGATCCCTCATCGAGTACATATATACCCATAGTTGCCTTCCAATAAACTCGAGACTTGAGACTTGAGCCTTGATCAGACAGACTGTCTTTTTTTTTTTTTTTCTCCCTGTGGTTTGTGGTTTTTGATCCGACGAGAATCTTGCTTCCCTATAGTGAGTCGTATTA
TGTAAGGCACATCTCGGATCGATACTAAACCCACAACTAACACCACACTGAATGGGAAAAACTAAAAACATACCTTCAAACATCAGGAATGAGACAAGATTGTCTAGTCCCACTGATCTTATTCAATATAGCATGTGAAAATCCGACGAGAATCTTGCTTCCCTATAGTGAGTCGTATTA
TGTAAGGCACATCTCGGATCTAAAAGAACGAGAGGGTCTAAAGTTGAAAGGTAGACATCACAGGGTGGTCCAGAAGGATTTAGAGAGAGCAAATAGAAGATGGATATTATCATATGTCATTGTATACTCTATGAAACTCTATCCGACGAGAATCTTGCTTCCCTATAGTGAGTCGTATTA
TGTAAGGCACATCTCGGATCCAGGGTGGTCCAGAAGGATTTAGAGAGAGCAAATAGAAGATGGATATTATCATATGTCATTGTATACTCTATGAAACTCTCACAGAATGAAGCAGTATCAAATATTACAGTGGTAGACAAATCCGACGAGAATCTTGCTTCCCTATAGTGAGTCGTATTA
TGTAAGGCACATCTCGGATCAAAAAAAAAAAGAGAGAGATAGAAGCCTACTCAAGCATATAGAGGCTATAGATACTAAACCCACAACTAACACCACACTGAATGGGAAAAACTAAAAACATACCTTCAAACATCAGGAATATCCGACGAGAATCTTGCTTCCCTATAGTGAGTCGTATTA
TGTAAGGCACATCTCGGATCTAAGACAGGTTCAAAGCCAGTCTTGGCTACATGGTCAGGTCAGGGCCTTCCTGTGCTACATGAGACTGTGTCTCAAAAAAAAAAAAAAAATCAGAAAACATGGGATTGTGGGGGAGAATGATCCGACGAGAATCTTGCTTCCCTATAGTGAGTCGTATTA
TGTAAGGCACATCTCGGATCCTGTGCTACATGAGACTGTGTCTCAAAAAAAAAAAAAAAATCAGAAAACATGGGATTGTGGGGGAGAATGGGTAAAGAAGGAACCATCAAAATACTATGGCAACCCTAGCTAATACAGATATCCGACGAGAATCTTGCTTCCCTATAGTGAGTCGTATTA
TGTAAGGCACATCTCGGATCTTTAGAACCAAGCTTGAGGTGTTATAACAAACCTCAAAATGTGTTAGTGGTTTGGAGCTGTATAATATATAGAGGCTAGACCCCATTTGAGGTGCACGTGTCAGATAATTCTGATGAGGTATCCGACGAGAATCTTGCTTCCCTATAGTGAGTCGTATTA
TGTAAGGCACATCTCGGATCCTGCCTGATTAGGAAGACTCCTGAATCCATAAAAAAAAAAAACAATGTTTTACCTAATATTAGCCACAAATTTTGCAAAGTTCATTGGCTTGCTACTAATGAGACAACTGTCAGACCAGCATCCGACGAGAATCTTGCTTCCCTATAGTGAGTCGTATTA
TGTAAGGCACATCTCGGATCTAAATAGGTATAAAATAGGTAGCAGATATAGGGTTTGTCTACCCCTACCCAAAATGAAAAAAAAAAAAAAGAAGTTACAAAGCTATCTTGAATGAATTATAAATGTCTTCCTTTAGATTGATCCGACGAGAATCTTGCTTCCCTATAGTGAGTCGTATTA
TGTAAGGCACATCTCGGATCTTATGGGTATATGGGTATGCCTGAGTGTATGTTTGTGTGTGTGTGTGTGTGTGTGTGTGTGTGTAACATGTGCCTGGAGCCTGTAAAGGTCAAAAGAATACATTGGATCCTCTCAAACTGATCCGACGAGAATCTTGCTTCCCTATAGTGAGTCGTATTA
TGTAAGGCACATCTCGGATCTGCCTGGAGCCTGTAAAGGTCAAAAGAATACATTGGATCCTCTCAAACTGGAGTTCCAGGTGGTTATGAATAGCCATGTGAGCGCTATGAATTGAACCTGGGCCTTTTGCAAAAGCTCTAATCCGACGAGAATCTTGCTTCCCTATAGTGAGTCGTATTA
TGTAAGGCACATCTCGGATCTACATCTGGATTTGTAATTTTTACCTATCAGAGTTCATTAGTTATACATACCCATGGATTGGAATAAGCAGGGCTGACTCTGGATTCTTTTTTTTTTTTTTTACAAATATGTATTATTTTATCCGACGAGAATCTTGCTTCCCTATAGTGAGTCGTATTA
TGTAAGGCACATCTCGGATCTAAAAAAAAAGAAAAAAAGCAAGCAGAGTTAGGCTTCCCTGGTAGAATAATCTGGACTATGGGGCTGTACACGGTGGCACTAGAGATGAGAAGAGGCTTGTGAATCTCTGGCTAACCTGGATCCGACGAGAATCTTGCTTCCCTATAGTGAGTCGTATTA
TGTAAGGCACATCTCGGATCAAGAGGCTTGTGAATCTCTGGCTAACCTGGGCTACAGAGCAAAATCCTTTCTCAATAAATACATAAATCTGAAGAGTGGAATGCTCTAAAACCAGAGGTTTCTTTTCTCCCCCCCCCCCCATCCGACGAGAATCTTGCTTCCCTATAGTGAGTCGTATTA
TGTAAGGCACATCTCGGATCAACCCATGAAGAAATATTTAGAGAAGAAATAGGAATTACCAGTACACCTTTCAGTGTTCAACCTTCTTAGTGAAACAGGAAGTAGGAAAAAAAAAAAAACTCAGCTATTGCCTACCAGATATCCGACGAGAATCTTGCTTCCCTATAGTGAGTCGTATTA
TGTAAGGCACATCTCGGATCGGAAAAGACTTTGATGACATATAGTACTGTCCAAGTTGCAAATAAATGGGTAGTTAGACACTCGGGATAGGAAGATAGATCTACCAGGCTTATTAGTGATGCCATTTGACAGTATCAAATATCCGACGAGAATCTTGCTTCCCTATAGTGAGTCGTATTA
TGTAAGGCACATCTCGGATCTAAGGTCAAAAAAGCAAAAAAATTTACTCCAAGGTGTGTTCATCTGGAGAGCTGGAAACCATGTAATTCAGTAATATTCATTCTATTGGACATATGGAAGGGAGCCTGCTTAGTTCCTAAATCCGACGAGAATCTTGCTTCCCTATAGTGAGTCGTATTA
TGTAAGGCACATCTCGGATCACCTCAATCCAGGTTGATTGAGGAACTCTGAAATATTGGCTGGACCTTTATCCAGATAAAGAAGAGAGTGAGATATATTACAAAACTACCTCACTCTAGGGTATAGATAAAAAAAAAAAAATCCGACGAGAATCTTGCTTCCCTATAGTGAGTCGTATTA
TGTAAGGCACATCTCGGATCCCAACAAGGCTACACCTATGCCAATAAGGCCACATCTCTCCAATCTGGGCCAAGCAGATTCAAACAATCACAGAATTATTTTCTACAAAAGAAGGAATAATTTTTCACTGTACTTTCTCAATCCGACGAGAATCTTGCTTCCCTATAGTGAGTCGTATTA
TGTAAGGCACATCTCGGATCTCTGGCATAGAACTTCATGTATATTCTGATGAAAGTTCAGAAACGAATTGGCAAGTTCAGATCAGTAGGAGTGCTGGCTGTGCATCATTGAATGTCAATCTCTAAAAAAAAAAAAAATGAATCCGACGAGAATCTTGCTTCCCTATAGTGAGTCGTATTA
TGTAAGGCACATCTCGGATCTAATCCATCAAACTATATCAATCTTTTCATTCTGGCATAGAACTTCATGTATATTCTGATGAAAGTTCAGAAACGAATTGGCAAGTTCAGATCAGTAGGAGTGCTGGCTGTGCATCATTGATCCGACGAGAATCTTGCTTCCCTATAGTGAGTCGTATTA
TGTAAGGCACATCTCGGATCTCTCAGAGCCTCTCTACAGAACCTGTAAAGAGTCTTGAGTCTTGCTGTTTTGTTTTTTTGAAGCAGGATCTTACCATGTATTCTTGACTGGCCCAGAACTCATAATGTAGACTATGCTAGATCCGACGAGAATCTTGCTTCCCTATAGTGAGTCGTATTA
TGTAAGGCACATCTCGGATCAAAAGGATTGAGCAAAGTCGTTCATCACCCAGCTCTGTAAGCACATAGGTACTAACAAGTACATATACCACTTATACACAACACATATGCACAACAATAATAATAATAACACACACAGGAATCCGACGAGAATCTTGCTTCCCTATAGTGAGTCGTATTA
TGTAAGGCACATCTCGGATCGTCATTGACCATGTTCAAGTAAGTCTCATTCATATGGTTCAACATATGCTAATAAATTTTCATACAGCAAATAAACAGATCTAGAATTCAAAGTCAGATGAGCATTTCAATAGGTGTAGAATCCGACGAGAATCTTGCTTCCCTATAGTGAGTCGTATTA
TGTAAGGCACATCTCGGATCCATATGGTTCAACATATGCTAATAAATTTTCATACAGCAAATAAACAGATCTAGAATTCAAAGTCAGATGAGCATTTCAATAGGTGTAGAAAAGCCACTGAAGAAGGTAGAACCTACCTTATCCGACGAGAATCTTGCTTCCCTATAGTGAGTCGTATTA
TGTAAGGCACATCTCGGATCAGAAGTTTGTGTTGAATAGTAAGTGAGTTTAGCCAAAGTAGGTTTGTGATGGTTACTCGTCCTTGTCAAATTGACTAGATTTTGAGGGCTCTAGGAGGTACACTTCCCTGGCATGTCAGTATCCGACGAGAATCTTGCTTCCCTATAGTGAGTCGTATTA
TGTAAGGCACATCTCGGATCCTAGGAGGTACACTTCCCTGGCATGTCAGTTAGAGGTTTCCAGTAGGAGAAAAAAAAAAAACCTGACTATGAGCTGCACCATCCAGTGGAATGGATGATCAGTTGAAAGAAAATTGGTGGATCCGACGAGAATCTTGCTTCCCTATAGTGAGTCGTATTA
TGTAAGGCACATCTCGGATCATATGTTCTGATCATGGCTTCTCTTCCCTCATCTCCTCTCAGGCCCTCCACACCCCCTCACCCATCCAACCCCATGACTTGTTTCTCTCTTTCTACAGAAAAGAAACAGTAAAAAAAAAAATCCGACGAGAATCTTGCTTCCCTATAGTGAGTCGTATTA
TGTAAGGCACATCTCGGATCAACTGTACTGCAGAGTCCACCATGGCTGAGCAAGTATGGGTGCTCAGATAACACCTGTCTTGTCATCATGCTTTATATTTTTCTTACAGGTTTCCACTGTGTCCTGAAGACACATGCTGCATCCGACGAGAATCTTGCTTCCCTATAGTGAGTCGTATTA
TGTAAGGCACATCTCGGATCTTTCCACTGTGTCCTGAAGACACATGCTGCATGTACTTCTAGAAATCTTCATAACTGGACTCATTATTCATCAGTAACTTTTCTGTTTGATAAAGAAAACTCTCTGTGCTTCTTCAGTTCATCCGACGAGAATCTTGCTTCCCTATAGTGAGTCGTATTA
TGTAAGGCACATCTCGGATCAATTCACCGTGGAAATGTATCATGCTTTATTTATCTATCAGCAGGAATTTGTGTTTTCTAGTCTTGTCTTTTTTTTTTTTTTCTTATTCTTTTTTGGTCTTTAGAGGTAGGGTTTCTCTGATCCGACGAGAATCTTGCTTCCCTATAGTGAGTCGTATTA
TGTAAGGCACATCTCGGATCTAACTCTTTCTCTCAGTCACCTCATGCCTCAAAAAAAAAAAAAAAAGAAGAAGTTATCTCCTGTAAAGTTTTTGCCTAAGTAGCTGCTTATTTGTGCTGCTCACCTGTCTTCTTGATGAGATCCGACGAGAATCTTGCTTCCCTATAGTGAGTCGTATTA
TGTAAGGCACATCTCGGATCAAGTTATCTCCTGTAAAGTTTTTGCCTAAGTAGCTGCTTATTTGTGCTGCTCACCTGTCTTCTTGATGAGGACAGGAATTCCAATGATCACCTCATATCTGGCCTCCTCTCTCATTGGTTATCCGACGAGAATCTTGCTTCCCTATAGTGAGTCGTATTA
TGTAAGGCACATCTCGGATCTGCTCTTATCTGATATTGGTCTGATATTGGAGGGTTTTTCATTTGTTGTTTGTTTGTTTGGTCTTATTTGTTTTTTTTTTTGTGGTGTATTTTTTTTTCTTTAGCTCTTGGAGGAAGCACATCCGACGAGAATCTTGCTTCCCTATAGTGAGTCGTATTA
TGTAAGGCACATCTCGGATCACCCTGTCTCGAAAAACCAAAAAAAAAAAAAAAAAAACAGGGTCTATCACTGATCCTGGAGCTTGCCCATTCAGCTAGACTGGCCGACCTGCCAACGAGCCCCAGGGATCCCGATCTCCAATCCGACGAGAATCTTGCTTCCCTATAGTGAGTCGTATTA
TGTAAGGCACATCTCGGATCCAGCCTCAGCTCTAGGATTATGGGGTGCCACTGCACTCCACTTTCTCACAAGCATGGGATTCGAACTCAGGTCCCCAAGCTTGCACAGCAAACACCTCGCCCATTGAGCCTTCTCCCAGCATCCGACGAGAATCTTGCTTCCCTATAGTGAGTCGTATTA
TGTAAGGCACATCTCGGATCAAGGACATTGTTATTGTGACAAAGCAGCAGTCTATCAAGTGGAGAAAAGATATTCACCAACTAAATGATACAGGGCTAATATCCCAAGTTATAAGGAACTCAAAAAAATGAGATATCAAAATCCGACGAGAATCTTGCTTCCCTATAGTGAGTCGTATTA
TGTAAGGCACATCTCGGATCTAAGGAACTGGTTACTGGGACTTTGACCCTGGTCCAGTGAATATATGGGCAACACAAATTAGACTCCTGTGGCTGTGACTGCCCCACAACAATGGATTATAACCTGTACTGTAAACCAAAATCCGACGAGAATCTTGCTTCCCTATAGTGAGTCGTATTA
TGTAAGGCACATCTCGGATCGTAAACCAAATAAACCCATTTTCCCCAAATTCCTTTTTTTTTTTTTTGCAAAAATATAAAATATCACAACTTCCGAAACAATTAGGGCATAAATAAAGACATTCTCCAGTTTCTACTTGGATCCGACGAGAATCTTGCTTCCCTATAGTGAGTCGTATTA
TGTAAGGCACATCTCGGATCGCCTGCCTCATAAAAGGGACCTCAATGTGTGAGAAGGAGAAATGATTTTAGAGGCATGTAAGTGGGTGTGTAGAGTTTCTGTTTAGACAGAATGTTTGAACGTTTTAGGAATATTTCAGTATCCGACGAGAATCTTGCTTCCCTATAGTGAGTCGTATTA
TGTAAGGCACATCTCGGATCCTATTTGATTCTTGAAACATGACTACAGTGTGACCTGAAAAAAAAAAACAACAACTTACGATCACATAAACACTAAGCGTTCACTTTCTTCTAAGGGCCACAGAAGACATAGCACCCAGAATCCGACGAGAATCTTGCTTCCCTATAGTGAGTCGTATTA
TGTAAGGCACATCTCGGATCAACTGGGTGTCCCACTAGGGTTGAATAGTGAGATCCAAAATAGTATAGGAAATGTGTAAAAAAAAAAAAGAAAAGAAAAAGGAGGTAAACAGATTCAAGGAGGCTGATCTAGAAATGTGAATCCGACGAGAATCTTGCTTCCCTATAGTGAGTCGTATTA
TGTAAGGCACATCTCGGATCAATGTGTAAAAAAAAAAAAGAAAAGAAAAAGGAGGTAAACAGATTCAAGGAGGCTGATCTAGAAATGTGACAAAGGAAGACACAAAGCATCATTGCGATGAGAAGAACCTTCAGTTTTCAATCCGACGAGAATCTTGCTTCCCTATAGTGAGTCGTATTA
TGTAAGGCACATCTCGGATCAGCCTTCAGGAATGCAGGGCTCTCCACTTGTCCAGAGGACCACGGTTGGGGATATATTTGACACCACAGCCATCAGGAATGAGCCACTTCTCAACAACCATGTCTTCAAATTCATCTGCAATCCGACGAGAATCTTGCTTCCCTATAGTGAGTCGTATTA
TGTAAGGCACATCTCGGATCTGAACTTGATGTGAGATTTATTATTGAACAATTTGGTAGGGTATAGGAGAGAACTATTGAAGCCTTCAGGAATGCAGGGCTCTCCACTTGTCCAGAGGACCACGGTTGGGGATATATTTGATCCGACGAGAATCTTGCTTCCCTATAGTGAGTCGTATTA
TGTAAGGCACATCTCGGATCTCAGAGGGTAAAGTTGCTGGCTGACAAACTCAATTATGAACCCAATCCCTGAGACACACATGGTGGAAGGAGAACCAACTCTCAAGAGGTGGCCTCTGGCTGCCACATTCTTTTTTTTTTATCCGACGAGAATCTTGCTTCCCTATAGTGAGTCGTATTA
TGTAAGGCACATCTCGGATCTAAGAATGGCTTCCTATGACTCTGCAGATACAATGAATGAGCAGGAAGAATTTCTTCCTGCTCAAGCTTATATCCAATGCACCTTCTGGATTCCATACATAAATTGACAAAACTCCTGAAATCCGACGAGAATCTTGCTTCCCTATAGTGAGTCGTATTA
TGTAAGGCACATCTCGGATCGTAGTGGAAAACCCATTTGACTCTTACTTTATGGAAGGGGTAATTTTCCTTTGTATATACAAGGGGAAATGCTTCATGACCAACTCTGTAGAAAAAAAAAAAAAAAAAAAAAAGGTCATGATCCGACGAGAATCTTGCTTCCCTATAGTGAGTCGTATTA
TGTAAGGCACATCTCGGATCTAATGTGCATTACGGTGTGAGGAGAGAGCTCACACCACAGCCTTGTCTCCGTGGCCTCGGGAGACCATGGGAAAGAGCTATAAACAACTTGGTAAGCAGTTTTGAACCTGCACTACCTGTATCCGACGAGAATCTTGCTTCCCTATAGTGAGTCGTATTA
TGTAAGGCACATCTCGGATCGAGACCATGGGAAAGAGCTATAAACAACTTGGTAAGCAGTTTTGAACCTGCACTACCTGTGTTTGCTATTCTAATTGCAAGAAACATCCCTGTAATATATTAGGGCTTTTTTTTTTTTTTATCCGACGAGAATCTTGCTTCCCTATAGTGAGTCGTATTA
TGTAAGGCACATCTCGGATCTTTTTTACCTTTTTTCCCCTCAAAGTGACATGAGAAATTCTCCCAGTCCCATAGGAGCAAGGCTCCTTTCATTTGACCTATCACAAGTGGCTCTAATAGAACTGAGAAGTCTCAGGTACAATCCGACGAGAATCTTGCTTCCCTATAGTGAGTCGTATTA
TGTAAGGCACATCTCGGATCATAGGAGAACTATTGAAGCCTTCAGGAATGCAGGGCTCTCCACTTGTCCAGAGGACCACGATTGGGGATATATTTGACACCACAGCCATCAGGAATGAGCCGCTTCTCAGCAACCATGTCATCCGACGAGAATCTTGCTTCCCTATAGTGAGTCGTATTA
TGTAAGGCACATCTCGGATCTAAAGGCATGCACCACCACCGCCCAGCATAACTTGATTTTTTTTTTTTTTTTTTGATGCGAGATTTTATTATTGAACGATTTGGTAGGGTATAGGAGAACTATTGAAGCCTTCAGGAATGATCCGACGAGAATCTTGCTTCCCTATAGTGAGTCGTATTA
TGTAAGGCACATCTCGGATCATGTGAAAGTTTTGATTGGCATGGTTTTGCAGCCTAACCTTCTATCAGTATACTGTTAGTTACCTTAGGAGCCCTTATTATACATCTAATTGTTGTGTTTTATATTTCCTATATTAGATAATCCGACGAGAATCTTGCTTCCCTATAGTGAGTCGTATTA
TGTAAGGCACATCTCGGATCTAAAACTAATCAGAAGAGATACGGAAAGATACCACATATTTACCAAAGGAAAAATCCACCAAGAATATACTGAAAATCTAAATATCTGCACACCATAACCAAACACATCTAAGATCACAAATCCGACGAGAATCTTGCTTCCCTATAGTGAGTCGTATTA
TGTAAGGCACATCTCGGATCAAAATCCACCAAGAATATACTGAAAATCTAAATATCTGCACACCATAACCAAACACATCTAAGATCACAAAAAACAAACAAAAACCAAAACAAGACAAAAAAAAAAAAACTACTATAGCTATCCGACGAGAATCTTGCTTCCCTATAGTGAGTCGTATTA
TGTAAGGCACATCTCGGATCTAAAGTTGACATCTTTGTAGAACACATCATTGAGTCTGAAGATATCTGTCACCAAGAGGAAAAGCCAACTTGCCCCCGAAAAAATCTCATCAGGAAGTTTCTTCCTTACAGGAGACTTGAATCCGACGAGAATCTTGCTTCCCTATAGTGAGTCGTATTA
TGTAAGGCACATCTCGGATCTTTAGACCGCCTGGCTAGACAGTGATTTTTTCATCCTCATCTTGGGGGGAGGGAGAGTCCTGCTCCAGGGAAAGATGACATTTCAGGATACTTCAGCTGCTGACTTTGGGCCCCCCCCCCATCCGACGAGAATCTTGCTTCCCTATAGTGAGTCGTATTA
TGTAAGGCACATCTCGGATCTCATCCTCATCTTGGGGGGAGGGAGAGTCCTGCTCCAGGGAAAGATGACATTTCAGGATACTTCAGCTGCTGACTTTGGGCCCCCCCCCCCAAAAAAAAGCACATCCTTTTCTTCTACCCATCCGACGAGAATCTTGCTTCCCTATAGTGAGTCGTATTA
TGTAAGGCACATCTCGGATCTTTCAGGGCTGTTCCCATCCGCATGTCATGGCACCTGTCCTGTTTGATCTTGAGGTTTTCTTTCCTGTAGCCAACATCTTCAGGGGGTCTGCCCCTTCATGTCAGATCCATATCATTCTGATCCGACGAGAATCTTGCTTCCCTATAGTGAGTCGTATTA
TGTAAGGCACATCTCGGATCTAACTTACTGTAGGATAAACCTTGTATCTGTAGAAATGCGCTAGAAATTAGAAATCTCCTGCATCCAATGTCCATAGCTAAGGCTGGGGGGGGGGGGTACTGACAAGGACATGTTACTTTATCCGACGAGAATCTTGCTTCCCTATAGTGAGTCGTATTA
TGTAAGGCACATCTCGGATCAGGCTGGGGGGGGGGGGTACTGACAAGGACATGTTACTTTGAAAAGTTGATTATGAACAATGTACATGTTTATGTGAGAAATAAATGAATGTCCAGCATTCAGACCTGCTATATAGGAAAATCCGACGAGAATCTTGCTTCCCTATAGTGAGTCGTATTA
TGTAAGGCACATCTCGGATCGAAGTTCCGAGATGCACAGAGTGTCAGACTGGCCAAGTATGTACTTGTGTGGCTTCCTTGATTCAGCTATGCAATCTTTTCATTTGTGAGTTCACTATAATAAAGCTATTTCAAAAAAAAATCCGACGAGAATCTTGCTTCCCTATAGTGAGTCGTATTA
TGTAAGGCACATCTCGGATCAAAAATAAAGCCAGAAAATCTAGAGATCTAAAATGTGAACTCATTGCCACTACCTGGTTTACATATTCAAGTTTTTATGTACTTATATATGTAAAACATGGGTTGATATGATAGTGTGTGATCCGACGAGAATCTTGCTTCCCTATAGTGAGTCGTATTA
TGTAAGGCACATCTCGGATCTACCTGGTTTACATATTCAAGTTTTTATGTACTTATATATGTAAAACATGGGTTGATATGATAGTGTGTGTCCTGTGAGTAGTACTTGAATAATTGTGTTTATAAATAGTTCAGCTCTCAATCCGACGAGAATCTTGCTTCCCTATAGTGAGTCGTATTA
TGTAAGGCACATCTCGGATCCTCTGTCTTTCAAAAACAACAACAACAAAAAACAACAACAACAATAGAAAAAAAAAAACCTGCTGGATAACCTTTCTTTAGATTATAGACCCCAGTGTCTGGTAATCAGAATCTTAGGCTATCCGACGAGAATCTTGCTTCCCTATAGTGAGTCGTATTA
TGTAAGGCACATCTCGGATCTAAACAATCTAGAAATCAAGCTAGAAGTGAAATGCACATATCTATATACAGCCAAAATCCTTCTTCCCAGGGGACTGAGACTCTGTCTTTCAAAAACAACAACAACAAAAAACAACAACAATCCGACGAGAATCTTGCTTCCCTATAGTGAGTCGTATTA
TGTAAGGCACATCTCGGATCGGTTCATGGCTAAGATTCTATAACATACTATAGATTTCAAAGATATAACTGGGCAGATGGAGTCTTGCCTATCACCCTATCACTTGTGGGACAAAAGCAGGAAGATTGCTATAAATTTGAATCCGACGAGAATCTTGCTTCCCTATAGTGAGTCGTATTA
TGTAAGGCACATCTCGGATCAGACAGCTTGAGCTGCACATTACCTTGACTAAAAGCAATATAGAACAAAAGCAATAATAGAAAAAAAAAAAGATTATTTACCAAGTCTTTCATGAGACATGGGAAAATGAAGACCAGAGGATCCGACGAGAATCTTGCTTCCCTATAGTGAGTCGTATTA
TGTAAGGCACATCTCGGATCCACGGGACTGAACTCTGTCCAACTCTGGAAGCAGCTCCTCTTTTTTTTTTTTTTTTTTTTTTTTTTACAGTGCCTGCGGATTTATGAAAAGTGAGTGCAAAGGGCCTGATCTAAATCAGCATCCGACGAGAATCTTGCTTCCCTATAGTGAGTCGTATTA
TGTAAGGCACATCTCGGATCAATAATTATAGTTCGACACCAGCAGAGATGATCTAATGAAAGTTTATCGACTAGGAGGGTTCCCAGAATTCATCTTTCCACTTGAACAGCTTGGCAAACAAAGTCCAAAGATTGAAGAAAATCCGACGAGAATCTTGCTTCCCTATAGTGAGTCGTATTA
TGTAAGGCACATCTCGGATCTCCCAGAATTCATCTTTCCACTTGAACAGCTTGGCAAACAAAGTCCAAAGATTGAAGAAAAAAAAAAAAAAGGAGAAAAAAGCCTGGGTTAGAGTCACAGGAAAGGAGCCACAGTTATTAATCCGACGAGAATCTTGCTTCCCTATAGTGAGTCGTATTA
TGTAAGGCACATCTCGGATCTAAAAGCACCACTGCCTGGCTTACAAAAAAAAAAAAAGTTTGAACCCATAGCCTTGTATTTGCTAGGCAAAGTGCTCTACCACTGAGCTAAATTCCTAACCCCCAGTACAGCCAATATTAATCCGACGAGAATCTTGCTTCCCTATAGTGAGTCGTATTA
TGTAAGGCACATCTCGGATCTAAGTGATGAGGGTGAAAAAAAAAAAAACACTGCTAAGTTACACTTCTGTAAACATGTTGGGACAATTTTGTTCACATACATCAAAACACTGCCACTACAGAAGACCTCACCAGATTGAGATCCGACGAGAATCTTGCTTCCCTATAGTGAGTCGTATTA
TGTAAGGCACATCTCGGATCTAACCTCTACCAAAAAAACTTACAACTTATGTTAGAAAAAGGTAAATGCAATACATAATGACATATCCGTTTCTTTTTTTTTTTTTTTTTTTTGACATATCTGTTTCTTATGAGCACTTAATCCGACGAGAATCTTGCTTCCCTATAGTGAGTCGTATTA
TGTAAGGCACATCTCGGATCTTTTTTTTTTTTTGACATATCTGTTTCTTATGAGCACTTATATCCAGTGCTCAGTTTTTATATTTTGTTTCACTTAGTGGGTTACAGGCATTATGCTCCTCAGGTGAACACACAGAATACATCCGACGAGAATCTTGCTTCCCTATAGTGAGTCGTATTA
TGTAAGGCACATCTCGGATCTAACTAGGTGTGATCAAGCTTTCAACATTCCTGAGTAGTAAAGAACAAAAAAAAAAAACCTAGGGGATAGGAGATAAAGGATCTTACAAAATGAAAAGAGACTCAAAAAAATCTCTCCTGATCCGACGAGAATCTTGCTTCCCTATAGTGAGTCGTATTA
TGTAAGGCACATCTCGGATCTAGGGGATAGGAGATAAAGGATCTTACAAAATGAAAAGAGACTCAAAAAAATCTCTCCTGACTCCACCACTAACATCATTATTTCAGGACTCTACTAAACTGACAAGAAAATGCTGTTTTATCCGACGAGAATCTTGCTTCCCTATAGTGAGTCGTATTA
TGTAAGGCACATCTCGGATCTAAGAAAATATCCATGGTAACCATCACACTGTGCTACATAGGCTCCCTGGACCAATTTTGTATGTAAAAAAAAAAATGTGGATATTTGTGAAGTGGGTTTGGATATGATAAATCTAGTTTATCCGACGAGAATCTTGCTTCCCTATAGTGAGTCGTATTA
TGTAAGGCACATCTCGGATCTAAAAAATACCTAGCATATCATGAAGGAAAGTTTGATTCCTAAAGAGCTGAAGGAGAGGAAGTGATGTAAAAAAAAAAAAAAAATTCACCACTCTTCAACACAAGATTCTCATCAATAAAATCCGACGAGAATCTTGCTTCCCTATAGTGAGTCGTATTA
TGTAAGGCACATCTCGGATCTAAAGAGCTGAAGGAGAGGAAGTGATGTAAAAAAAAAAAAAAAATTCACCACTCTTCAACACAAGATTCTCATCAATAAATGCAGAGGGGCAAGAGAGTAATACAAGTGAGATACGAAATATCCGACGAGAATCTTGCTTCCCTATAGTGAGTCGTATTA
TGTAAGGCACATCTCGGATCTATGGATATGTGTGAATATAGTGTATGTATGCATGCGTGTGTGCACAGGTTTGCACATGTATGTATACATGTATATATGTGTGTGAGTGTGTTATGTGCTCAAGTAACATTATCAGGGTAATCCGACGAGAATCTTGCTTCCCTATAGTGAGTCGTATTA
TGTAAGGCACATCTCGGATCTAAATTTGTTGTTTGTTTTTCAAGATTTTTTTGCAATCATATATATGCATATTGACAAAATATAGAATTGTTTTATGTCTTTTTTTTTTTTCTCCCACTGGATACTACTTCATTGAATGTATCCGACGAGAATCTTGCTTCCCTATAGTGAGTCGTATTA
TGTAAGGCACATCTCGGATCTTTTTTTTTTTCTCCCACTGGATACTACTTCATTGAATGTTAGTTTGTTGTTTTGCGTGTTTGAACTGCTCTGTTGTATCTCGTGATAAATGACCTCAGGTGACTTCTCTAAACTGTCCTATCCGACGAGAATCTTGCTTCCCTATAGTGAGTCGTATTA
TGTAAGGCACATCTCGGATCGTAATTCTGTGTCTACAAATCAAGTGCTGAGAGTGCAAGCATGCACACATCAACCTGGCCAAGCTAGCATGCACACAGAAAGAGAGAAAGAGAGAAAGAGAGAAAGAGAGAAAGAGAGAGATCCGACGAGAATCTTGCTTCCCTATAGTGAGTCGTATTA
TGTAAGGCACATCTCGGATCTAAGGCAGTGAGGATGAAGAGGATGGGTAAATGGGTAGCACCCCCTTAGAGGCAGGGAAAGGGGTTATGCAATCGGGGGGGGGGGGTTTACAGAGCTCAAAAAGGCTGAAGACAAGAAAGATCCGACGAGAATCTTGCTTCCCTATAGTGAGTCGTATTA
TGTAAGGCACATCTCGGATCTAAAAGTAGGTTGAGAGGGAAGGAGTACTGGGGGTTAGAGTGTTTGTGATAGACTACAGAGAAAGAAAGTATGAATTGACCAATGATGCAGTAAAAAAAAAAAATCACTTATCAGCACTTATCCGACGAGAATCTTGCTTCCCTATAGTGAGTCGTATTA
TGTAAGGCACATCTCGGATCATACTTGCTATGTGGCCCACGTTGGCTTTGAACTCACAGTGATTCTCCTGTCTCAGCTTATGAGCGCTGAGATTCCAGGAATGTGCCATCATATGCAGTTTGGTTTCTTGTTCTCCCCATATCCGACGAGAATCTTGCTTCCCTATAGTGAGTCGTATTA
TGTAAGGCACATCTCGGATCTAAGCTGCATGTTATAGCTTTGAGGGTACCCTGCACACTGCCCGCAGGGCCTCACGTCCTCAGTGGTACAAGTATCCATACCTGTGGTAATCTAGTGTTCCGTCATTTACTGAGTTCCAGATCCGACGAGAATCTTGCTTCCCTATAGTGAGTCGTATTA
TGTAAGGCACATCTCGGATCACAGGCAGAGGGGGCTATACAGTCTCGGAAAAAAAAAAAAAAAACAAATAAATAAAGTGTCTGCTGTATATTGAAATAAACAACAACAATAAAAATTCTAAACCAAACCAAACAAACAAAATCCGACGAGAATCTTGCTTCCCTATAGTGAGTCGTATTA
TGTAAGGCACATCTCGGATCAGAGAAGGAGCTGAGGGATACGTTTGGGGGTGATGATAGTGTAGAGTGCTACAATGGGTGGAGTGTAGATATCAAAACATGGGGGGGGGGGGTCGGGGGCTCAAGAAAGATGGATGACTAATCCGACGAGAATCTTGCTTCCCTATAGTGAGTCGTATTA
TGTAAGGCACATCTCGGATCTAAAAAAATTCACTAGAGTGAAGAACGAGGTCACAAGCAGAGGCAGCCAAAGATACAGAGACCTTGTCTCAAACACAAATAAAAAAACCCCAAAGGGGGGGGGGGGGGGGGGGCACAAGAATCCGACGAGAATCTTGCTTCCCTATAGTGAGTCGTATTA
TGTAAGGCACATCTCGGATCAGATACAGAGACCTTGTCTCAAACACAAATAAAAAAACCCCAAAGGGGGGGGGGGGGGGGGGGCACAAGAACAATATATGCTTATCAACACTAAAAGCAAAAGCTTGTATTTTGTCCTTTATCCGACGAGAATCTTGCTTCCCTATAGTGAGTCGTATTA
TGTAAGGCACATCTCGGATCTTTTTTTTTTTTTGCATGCATGCATGCATGCATGCAAGGCTTTGGAGTGCTACTTATTCTTTACTATATAAACAAACAAAAACCCAGAAATTCCTCCGAACTGGTATGGTATGAGTACTAATCCGACGAGAATCTTGCTTCCCTATAGTGAGTCGTATTA
TGTAAGGCACATCTCGGATCGTGTCTTTGGTTTTGGTACCAGGATATTGTTGACTTTATAGACTATTGTAGTGTTCACATTTCTTCTATATTTTGGAAAAGTCCTTGAAGTCAGAGGAACATACTGAAAACCCATCTCAAATCCGACGAGAATCTTGCTTCCCTATAGTGAGTCGTATTA
TGTAAGGCACATCTCGGATCGACTATTGTAGTGTTCACATTTCTTCTATATTTTGGAAAAGTCCTTGAAGTCAGAGGAACATACTGAAAACCCATCTCAAAAAAAAAAACCAAAAAAAACAGCCAGGCAGTGGTGGCACAATCCGACGAGAATCTTGCTTCCCTATAGTGAGTCGTATTA
TGTAAGGCACATCTCGGATCCTAAGTACCCCGTTCAAAACAAGATAAATTTCTAATTCTTTATCACAGAACATTTTTTTTTTTTTTGGTTTTGGAAACTTACAGCAAGAATTGAGATAGCACACAAATAATTTCTCACTCATCCGACGAGAATCTTGCTTCCCTATAGTGAGTCGTATTA
TGTAAGGCACATCTCGGATCTAAAACAAACAGGCAAACAAACAAACAAAAACAAAAGACTTTCACGCTAGCACAGAGAAACAAAATCAAAGAGATATGTCAATGGATAAAATAATTTTGGTTACTGATAAATGTCACAAAATCCGACGAGAATCTTGCTTCCCTATAGTGAGTCGTATTA
TGTAAGGCACATCTCGGATCCACAGAGAAACAAAATCAAAGAGATATGTCAATGGATAAAATAATTTTGGTTACTGATAAATGTCACAAAGGAAATGAAATTCGGTAGACTGACATTTGACCTCCATCTTTTATGCTGGAATCCGACGAGAATCTTGCTTCCCTATAGTGAGTCGTATTA
TGTAAGGCACATCTCGGATCCAAAAATCAAAAGACCTCAATCTAAGACCACAAACTTTGAAACTATTAGAGAAGAACACACTGCAGGGGGGGGGGGAGAGGAATGGCACATGTCAAGATCTAGGCACTGGCTGTGGCTTTATCCGACGAGAATCTTGCTTCCCTATAGTGAGTCGTATTA
TGTAAGGCACATCTCGGATCCTGAGCAAGGGAATAACAGCAAGGATTGACAAGAAGTGGGAGTGAAGAGATGCTTGTGGTCAGAGTCAGTCTGGTCCTGCACATTATATACTCACATGCAAATGTCATAAGAATATCTCTATCCGACGAGAATCTTGCTTCCCTATAGTGAGTCGTATTA
TGTAAGGCACATCTCGGATCGTCATGGTACAAGTAGCAAGCCTCATATTCATTTCAGAGTATAGGCCAAAGATTCATGAAAAAAAAAAAAAAAAGGAAGATTTTCAGAGTGCAAAGTGTGTTAGCGAAGGCTAATGAGCGATCCGACGAGAATCTTGCTTCCCTATAGTGAGTCGTATTA
TGTAAGGCACATCTCGGATCCTGCATGCATTTGAAGTTTCAAATATTTTTTAGTCTATAATTTTTTGTGAAGATAAGTAAAATAAATATATATCTGTGTTTTCTAGAACTCTTCTTTTTTTTTGGGGGGGGGGGGTTCGAATCCGACGAGAATCTTGCTTCCCTATAGTGAGTCGTATTA
TGTAAGGCACATCTCGGATCTAAGTGAGTTTGTAAATGGGACAAATGACAAAAATTCATTATATACACATGTGATATTCTCAAAGACTATTTTAGGAACTGTATTTCAGCATTGTGTGATAGAGTCTAGCAATTATTTTTATCCGACGAGAATCTTGCTTCCCTATAGTGAGTCGTATTA
TGTAAGGCACATCTCGGATCGTGATATTCTCAAAGACTATTTTAGGAACTGTATTTCAGCATTGTGTGATAGAGTCTAGCAATTATTTTTCTAGAAATTGCTTAGAGGTATTGCCTGCATGCTACCCCCCCCCCCCATTTATCCGACGAGAATCTTGCTTCCCTATAGTGAGTCGTATTA
TGTAAGGCACATCTCGGATCAATTATTTTTCTAGAAATTGCTTAGAGGTATTGCCTGCATGCTACCCCCCCCCCCCATTTTGTGTGTCAAAAAATGCCTCAGGAAATTGAGTTCAGGTTGATGCTTCATACCTATCATCTATCCGACGAGAATCTTGCTTCCCTATAGTGAGTCGTATTA
TGTAAGGCACATCTCGGATCAGACATAGGTGGGGTTGATGTTTCTCTGGCTTGTGGGAGAGAAGACCACAAGGAAGTGGGGGGGGGGGGAGAAGGGAGCCATCATGGAAGAAGTGCAGGAGGGAGAAGAGTGGTATAAGAATCCGACGAGAATCTTGCTTCCCTATAGTGAGTCGTATTA
TGTAAGGCACATCTCGGATCATCCTATGGAATTTGCACAGTTTTGAGACTCAAGCTTGTCTCCTTTTCTGAACTTACTGTTTTCATTTTTTACTTGTTTGATTTTTTTTTTTTTTCAAGTCAGGGTTTTTGCTTTAGCTTATCCGACGAGAATCTTGCTTCCCTATAGTGAGTCGTATTA
TGTAAGGCACATCTCGGATCCTTGAATAGCTGAGATTGTAGGTGTGAGATGCACAGCTTATCTTCCTTCCTTTCATATTTTCCCTTGTTTATTATACCCACCCACCCACCCCATCCACCCCACCCACCCACCCACCCTTCATCCGACGAGAATCTTGCTTCCCTATAGTGAGTCGTATTA
TGTAAGGCACATCTCGGATCTTCTACCTTCCCCCCCCCCCTCTTTTTATGTCTTTTGAGAAAGAACTTTTCATTTCAAAAACACCAAGCTTCTCACTTTTCTCTGAGTTACCTTTGATATTCCCATCTCTTCTGGGCTGCATCCGACGAGAATCTTGCTTCCCTATAGTGAGTCGTATTA
TGTAAGGCACATCTCGGATCAAGAACTTTTCATTTCAAAAACACCAAGCTTCTCACTTTTCTCTGAGTTACCTTTGATATTCCCATCTCTTCTGGGCTGCTTGTCTGTCATCAGTAGTTTCCACACCGTAATTTGTAAAAATCCGACGAGAATCTTGCTTCCCTATAGTGAGTCGTATTA
TGTAAGGCACATCTCGGATCTAAAAAATGTTCAAAGGGAACAAAAACAACAACAACAAGGTATTGTGCTTGTCACAGGACCCTTGTGTGTGCTTACTCACAGCAGAACAAGAATGGCTCTGCTGTGCAAAAGAGGCAGGGATCCGACGAGAATCTTGCTTCCCTATAGTGAGTCGTATTA
TGTAAGGCACATCTCGGATCGCTTACTCACAGCAGAACAAGAATGGCTCTGCTGTGCAAAAGAGGCAGGGGGATGCTGCCACTACAAATCAGAGTAGTACTATACTCAGTGGTAATCACTTTGAGATAATCCACTCCCCCATCCGACGAGAATCTTGCTTCCCTATAGTGAGTCGTATTA
TGTAAGGCACATCTCGGATCAACCCCCAACTCCAGGCTGTTTTTTTTTTTTTTTTTTCCAAATGGTTCTTTCAGTGGACCATTGGGAAACTGAACATTGAGCCAACCACACAATTGTCACGGGGATAAGTATTCCAGATGATCCGACGAGAATCTTGCTTCCCTATAGTGAGTCGTATTA
TGTAAGGCACATCTCGGATCGAGTGTCAGACTCTTCCTGAAATTCATACTTGATGATACTATTTTTCTCTGAAGGAAAGCACAGGAAAATGCAGGAGTACAACTATGTAAAAGGGGGGGGGGGTGTCGCAGCAACAATACATCCGACGAGAATCTTGCTTCCCTATAGTGAGTCGTATTA
TGTAAGGCACATCTCGGATCTAGATAGCCAGGGCTACACAGAGAAATACTGTTTACCCTGGCCACACCCTCACCCCCCCTCACCCCCCCCCAAAAAAAAAGAAAAAGGGAAAGAAAAAAAAAAAAAGATTTCATAGAGGAATCCGACGAGAATCTTGCTTCCCTATAGTGAGTCGTATTA
TGTAAGGCACATCTCGGATCCTTTATTTTGGTAGTTCAGGTTTTCCTCCATGTTTCCGAAACCTGATTGCTTCAGCCTCCCAAGTACAGAATTACAGGAATTGTCACCATATGAGGCTATATAGGACTTTTTAGGACAAAATCCGACGAGAATCTTGCTTCCCTATAGTGAGTCGTATTA
TGTAAGGCACATCTCGGATCACCTGATTGCTTCAGCCTCCCAAGTACAGAATTACAGGAATTGTCACCATATGAGGCTATATAGGACTTTTTAGGACAAAACTTATTATTTATTAGCTTTGTAATCTTGGGCATGTTACTATCCGACGAGAATCTTGCTTCCCTATAGTGAGTCGTATTA
TGTAAGGCACATCTCGGATCTAAATTTCTTTTGAAAGCTCTAGTTGGAGAATAAGCTTTTTTTTTTTACCCCTTTGAGACAGGGTCTCATTCTGTACTCTAGGCTGGTAATGGCAAGTCTCCTGCTTCAGCCTCCCTAATATCCGACGAGAATCTTGCTTCCCTATAGTGAGTCGTATTA
TGTAAGGCACATCTCGGATCTCTGTACTCTAGGCTGGTAATGGCAAGTCTCCTGCTTCAGCCTCCCTAATGCTGGGACTGCAGGTATGTACTGAAACACCTGGCTTAGAGTATAAAATCCCAAGCTAAGAGCCAGTCTATATCCGACGAGAATCTTGCTTCCCTATAGTGAGTCGTATTA
TGTAAGGCACATCTCGGATCAAAAAAAAAACAACAAAAAAAACCCCAAACCAAACCAATCCAAAACAAAACCAAACAAACAACTTCTACCACTTACACTATTGCTGGCAAAGGAAAGCTGCTCAATGATCTTCGTGGAAAATCCGACGAGAATCTTGCTTCCCTATAGTGAGTCGTATTA
TGTAAGGCACATCTCGGATCTAATTTCCCCAGGCTAGCCTTGACCTTGACCTTGCTTTGTTGACCAGGCAGTCTTTGAACACTCAACCTTCCTCTCCTAGCTTTCTTAGTAGCCAGGATTATAGGCCTATACAAATGTCTATCCGACGAGAATCTTGCTTCCCTATAGTGAGTCGTATTA
TGTAAGGCACATCTCGGATCCCTCTCCTAGCTTTCTTAGTAGCCAGGATTATAGGCCTATACAAATGTCTAGCAAATCACATGGTCCAGTGGCTAGGTGACATTGTCACAAAAGCTTGGCCAGCTAACTAGACCCCCTCCATCCGACGAGAATCTTGCTTCCCTATAGTGAGTCGTATTA
TGTAAGGCACATCTCGGATCATAGGCCTATACAAATGTCTAGCAAATCACATGGTCCAGTGGCTAGGTGACATTGTCACAAAAGCTTGGCCAGCTAACTAGACCCCCTCCCCCACCAAAAAAAAAAACCCACCACCATCAATCCGACGAGAATCTTGCTTCCCTATAGTGAGTCGTATTA
TGTAAGGCACATCTCGGATCTGAAAATGTTGTTGTTTGGTAAAGAAGAAAGGGTAGAAAACAGAGTAAAATGTGTAAAGGGTCCATCTACAGAAAACAGAAAATGGATTGTGTAAATGAGGAAAATACCTAATAAAAAAAATCCGACGAGAATCTTGCTTCCCTATAGTGAGTCGTATTA
TGTAAGGCACATCTCGGATCAAAAAAGAGAGAGAAAAGAAAATGGATGTCCAGTCTCACAGGGTGTGGGGAGTGTTATAGGAACACGGCTTAGCTCAGGGAACAAGTTCCAGAGGAAAGGCAAAGATTTGAACTGAATCTATCCGACGAGAATCTTGCTTCCCTATAGTGAGTCGTATTA
TGTAAGGCACATCTCGGATCTAACATTTTTTTTTTTTTCAAAATTCTGTGTTTTCTCAATTGGTTGGATAGGCCTCAGGGTACAGTAGCAACTCTTCTCGTATGGCCCACTCCTGCCCTCTGCTTTATCCTTCATGCCACATCCGACGAGAATCTTGCTTCCCTATAGTGAGTCGTATTA
TGTAAGGCACATCTCGGATCTGGTTGGATAGGCCTCAGGGTACAGTAGCAACTCTTCTCGTATGGCCCACTCCTGCCCTCTGCTTTATCCTTCATGCCACCGTTAGGGTGTTCTTCTGAATTGGGTTGGTATCTTCCTGCATCCGACGAGAATCTTGCTTCCCTATAGTGAGTCGTATTA
TGTAAGGCACATCTCGGATCGGAAACTGAAAACAAGCTGATATAGCTATCCTGACATCTGATAAAACAGACTTCAAGTCAAAATTAGTCAGAAGAGACAAAGGCCACTACATATTAGTACATAGACTGCTGCAAAGATGGATCCGACGAGAATCTTGCTTCCCTATAGTGAGTCGTATTA
TGTAAGGCACATCTCGGATCAAAAAAAAAAAAAAAAAAAAATTCCATCTAGCTATCTGTTGTCACCAAGGAACACAACTTCTTGGTAAAGTTACCAATGGATGGAGAATCAACAAGTGGAAAAGAGTCTAGGGAATGAATATCCGACGAGAATCTTGCTTCCCTATAGTGAGTCGTATTA
TGTAAGGCACATCTCGGATCTAAGCTGTTAGAAACTGGCAGCTTACGTGAGGATGCTGGGGATGGCAAATGGGAGTGGCCGTTTGGGAAAACAATATGGTGGTTCCTCAGGAAACTGAAAAGGGAATTACCACAGGTCCCATCCGACGAGAATCTTGCTTCCCTATAGTGAGTCGTATTA
TGTAAGGCACATCTCGGATCGAAACTGAAAAGGGAATTACCACAGGTCCCAGCCAGTCCACTTGTGAGTATATACATAAGAGACACGACAGCAGGGACCAAACAGATGTTTACTCCCCAACCCCCCCCCCCATGTTCAGAATCCGACGAGAATCTTGCTTCCCTATAGTGAGTCGTATTA
TGTAAGGCACATCTCGGATCTAACACAATACCATGTACAGTGACCTACATACTAAGTGTCTCATATAAACCAACCACCCCCCCCAAAAAAAAAAAAACTAAAAGAGATGAATTGGATGGTACCCAAACAAAGAAATGATAATCCGACGAGAATCTTGCTTCCCTATAGTGAGTCGTATTA
TGTAAGGCACATCTCGGATCTAAGTTCTGACCTTTTTCTCTGGTGAGTACCTTCTTGCTGAACTCTTACATGGGACAGGACTTTGTTTGGAACCCCATCTCTCACTTGATGTCCTGTATGTCTGCTGGAGGTGGCTCTATATCCGACGAGAATCTTGCTTCCCTATAGTGAGTCGTATTA
TGTAAGGCACATCTCGGATCAGAGAAGTGACAGACTGATGACTACTGCATGTGGTAGTCTAGAAGTCCAAAGTTTGCAGCCCTTTGAAAAGATGTACTCTAATACTCATGTTTATATCCCTAGCACCTCTGTAACTGGCTATCCGACGAGAATCTTGCTTCCCTATAGTGAGTCGTATTA
TGTAAGGCACATCTCGGATCAGTTTGCAGCCCTTTGAAAAGATGTACTCTAATACTCATGTTTATATCCCTAGCACCTCTGTAACTGGCTCACAGTTCTTTGCTTTGTAAAAAAAAAAAAAAAAAAAAAAAAAAAATAGCATCCGACGAGAATCTTGCTTCCCTATAGTGAGTCGTATTA
TGTAAGGCACATCTCGGATCGAAAAATGCTAATAAAGGTAACAAGTATTGCTTATTTTCTCAAAAAAAAAAAAAAGGTAGGCTAGGTGAACAGCTAGCACACGGATCTGTCGCAAAGTTCTGTAAAATGAGCATTTTCCCATCCGACGAGAATCTTGCTTCCCTATAGTGAGTCGTATTA
TGTAAGGCACATCTCGGATCTTGTTGAGATTCTAATATTGCACATCATGTCTAAAACACAAACACAAATTCAAGCATGGGGTAAGATGTGATTTAGGAATAATTGTCATGGAGGCAATCATTTGGGCAGCATCAGTGCCAATCCGACGAGAATCTTGCTTCCCTATAGTGAGTCGTATTA
TGTAAGGCACATCTCGGATCATAAAAAAAAAAAAAAACATCCTACATAACACCCGCTGATGGTCACATTTGAGGTGCAAGCCCACTTTCCTAAGGAAAGGTAAATTTTACAGTATATAAAACACACTTCCTAGATTATGAATCCGACGAGAATCTTGCTTCCCTATAGTGAGTCGTATTA
TGTAAGGCACATCTCGGATCGTGTAAATCCTGTGAAAATTACATTATTTACCACTGCTTTAGATACTAATAACTAGGAAGTTGAAGTTATAACATTTTGGGATAAAGACAGTGATTGGAGCCCAGCTCAATTACAGCTTCATCCGACGAGAATCTTGCTTCCCTATAGTGAGTCGTATTA
TGTAAGGCACATCTCGGATCTAATCAAACTCAGGGTCCAAAGATAAGACTATTCACTATAGTTATCTTGCTCTGTGATTGCTTTTCCACCATAGTCATTGTGGAATGGAATCTTTGTTTTTTTTTTTGTTTGTTTGTTTGATCCGACGAGAATCTTGCTTCCCTATAGTGAGTCGTATTA
TGTAAGGCACATCTCGGATCTAAGAAAAGAAAAGACTGTAGAGGAGAAAGTGTTTGCACCAACATGGGGTTCCTGGCTATATCTAAAAAAAAAAAAAAAAAAAAAAAAGCGAAGAAAACAAAACTAACTGAAGAAGTGCAATCCGACGAGAATCTTGCTTCCCTATAGTGAGTCGTATTA
TGTAAGGCACATCTCGGATCAAAAAAAAGCGAAGAAAACAAAACTAACTGAAGAAGTGCACACCAAACTGTTCGTGTGACATGGGAATCACAGCCAAGCAATGAATGCTCAAAGAAAAAGGGAAAGCTGAAAATTTGTGTATCCGACGAGAATCTTGCTTCCCTATAGTGAGTCGTATTA
TGTAAGGCACATCTCGGATCTAAGAGCACTGGCTGTGCTCGCAGAAGACCTGGGTTCAAATTTCAGCATCCACATGGTGGAGCCATCATCCAGTTCCGAGGGATCCGACCCCCCCCCCCTTCTTCTGACCCCAAGGGTACATCCGACGAGAATCTTGCTTCCCTATAGTGAGTCGTATTA
TGTAAGGCACATCTCGGATCTGGGTTCAAATTTCAGCATCCACATGGTGGAGCCATCATCCAGTTCCGAGGGATCCGACCCCCCCCCCCTTCTTCTGACCCCAAGGGTACCAAGCACACTTTATAGTGCACAACAAGAAAATCCGACGAGAATCTTGCTTCCCTATAGTGAGTCGTATTA
TGTAAGGCACATCTCGGATCTGAATAAAAGAACAAAGAACTCAAAAAAATCCAAATAATACCCTGTACAATTCCTAAAACTAAAGGTGTCTATTTTAGGTTGCTTTATGGCTGTTACATGATCTCAGTAAAATATGTGGCATCCGACGAGAATCTTGCTTCCCTATAGTGAGTCGTATTA
TGTAAGGCACATCTCGGATCTGTTTGCTCTTTTGCAAGTAATCAAAGTGGCTCTAATGTTCAGATAGGAAAAAATAGAAAAAAAAAAACAACATCAAACTGTGGAAATAAAAGTTAGAGAAAGGATTGCTTCCATCAGTCATCCGACGAGAATCTTGCTTCCCTATAGTGAGTCGTATTA
TGTAAGGCACATCTCGGATCATTGGTCATCAGAGTGAAGGCTTTGCCTCAGACAGAAATCCCAGAAACAGCTGGGCATGGTAACGTGTAGAATGGAGCTGAGGCAGGAGGATTAGGAGTTGAAGGCTAGATTGGGCTACAATCCGACGAGAATCTTGCTTCCCTATAGTGAGTCGTATTA
TGTAAGGCACATCTCGGATCTAGTGGCTGAACACTGGCTAAGGAAGTGCATATCTTAGAGCACTGTATTTTCCCACCACCAAGATCAGTTGATGCTAGAGCATAAGGGCTTCTCTGAGGGTGTGCGGTTGAGACGTCACAATCCGACGAGAATCTTGCTTCCCTATAGTGAGTCGTATTA
TGTAAGGCACATCTCGGATCTTAGGAAGTGAACACAGGTCTATCTGACCACTACTCCTGTGCCTTTCACGTCAGCTGAAAACTCCAATACAAGCCCTTGTCATAATGGGTTTTTTTTTTTTTTTTTTTGGAGTGGTGGTTATCCGACGAGAATCTTGCTTCCCTATAGTGAGTCGTATTA
TGTAAGGCACATCTCGGATCGCCATCTCTCCAGCCCCAGTGACTTGTTCTTGATGCCCTCTATGTCTCCCTCTAGTCCTCTTCATAATCTTCAGTAGAGTTTTGGGGGGGGGGGGCGGTTAGGTAAGCTTTGGAACTTGCATCCGACGAGAATCTTGCTTCCCTATAGTGAGTCGTATTA
TGTAAGGCACATCTCGGATCTGTGTAGTCATGGTTAGCCTTGACCTCTGATCCTTTTCCTCTCCTTTGCAAATTCTGGGAGTCTGGGTGTGTAGCCACACCCAGTTTTCTTGGTTGTAGCCAGTATCATGTTACATTTGTATCCGACGAGAATCTTGCTTCCCTATAGTGAGTCGTATTA
TGTAAGGCACATCTCGGATCTAACAATCCTGGATAGCAAAGGCACGAAATTTGTTTTTGTTTTTGTTTTTGGGAGGTTTTTTAGTAAACATATAAGCTCTCTTGCTTTGACTGTTGTAAAAAAAAAAATCTTGGTGGGATATCCGACGAGAATCTTGCTTCCCTATAGTGAGTCGTATTA
TGTAAGGCACATCTCGGATCTATAAGCTCTCTTGCTTTGACTGTTGTAAAAAAAAAAATCTTGGTGGGATTCATGTCTGTTTTGTTCATTACTATAGACTGAAAGCGGGTAACACAGTAAGTCTAAATACATATACACTGATCCGACGAGAATCTTGCTTCCCTATAGTGAGTCGTATTA
TGTAAGGCACATCTCGGATCAATGAATTAGTTTCTTTTATTATTATTAGTTCTTTTATGTAATTTGGTTTCTTGGAGTGGGATGTTAGCTACTTCATCTCTGTAAGACTTGCAATTTGGGGCTATGAAGACAGCTCAGTGATCCGACGAGAATCTTGCTTCCCTATAGTGAGTCGTATTA
TGTAAGGCACATCTCGGATCGGGGGGCGGGGGGGGGGGAGAATGCGTTTCAACCTGAGTTCACTTTGGTGATAGAATGAGACTTCTCAAGTCCAGCATCCAGGGGCAGTAGAATATGTTACCTGTTGCTGTGTATTTGGTATCCGACGAGAATCTTGCTTCCCTATAGTGAGTCGTATTA
TGTAAGGCACATCTCGGATCGAAGCGCCCCCCCCCCCCAAAAAAAGACACATAACACAGCATGAAATTATTCTTCCTTTTCGAGCAGTGGAGTGCTCTGTGGCTTTGTTTTAGTAGAGAAGTGTCAATGTCTATCCCATCATCCGACGAGAATCTTGCTTCCCTATAGTGAGTCGTATTA
TGTAAGGCACATCTCGGATCTAAGTATAGTAAGCAGAAGATGATAGGGACAGGAATTTGCTTTTATAGTGATCTCTATATATGATTTCATTTTCTTTTCCCTCCAAAAGACATTTTTCTCACAGTCTTTATGAAAAGTATATCCGACGAGAATCTTGCTTCCCTATAGTGAGTCGTATTA
TGTAAGGCACATCTCGGATCTTTTATAGTGATCTCTATATATGATTTCATTTTCTTTTCCCTCCAAAAGACATTTTTCTCACAGTCTTTATGAAAAGTATGAAAAAAAAAAAAACAACACCAATGAAATATAGCATTATTATCCGACGAGAATCTTGCTTCCCTATAGTGAGTCGTATTA
TGTAAGGCACATCTCGGATCCCACAGTTGGTCAGTGTGTATAGAATAAGAGACTATGGAGTGCTTAGATCTAAACAGGACAGTGACATCACATCCTTCCCCAAGAGCTGATTAGTCATCCAGAAACAAGGGGCAGAAAAAATCCGACGAGAATCTTGCTTCCCTATAGTGAGTCGTATTA
TGTAAGGCACATCTCGGATCAAAAAAGAGCCAGGGGTGATGCGCATCTGCAGCTAAACAGGGCTGTTAGACACATGAGCTGTTACTTCTTGCACAAGATCAAATCAGCTAACTCCCAACAGGGATAGAGAGAGACTCACAATCCGACGAGAATCTTGCTTCCCTATAGTGAGTCGTATTA
TGTAAGGCACATCTCGGATCACTCCCAACAGGGATAGAGAGAGACTCACAACGCCACACCCCTAGCTGATGAGCTGTATGCCATTCATGGGTACTGGAGGATCGATGCTCCAGTCATACTCGTACAGAAGACTTCATTTGATCCGACGAGAATCTTGCTTCCCTATAGTGAGTCGTATTA
TGTAAGGCACATCTCGGATCGAACAACTTACTCAATGGATACAATGGATTCTAGAAGCTTCTATCCTTGTGGCCTGATTTAGATTTACAAACAAATTCCTTCTGTTTTTTTTTTTTTTTTTCAATGTTCTGAAATCAGAGATCCGACGAGAATCTTGCTTCCCTATAGTGAGTCGTATTA
TGTAAGGCACATCTCGGATCCTAGAAGCTTCTATCCTTGTGGCCTGATTTAGATTTACAAACAAATTCCTTCTGTTTTTTTTTTTTTTTTTCAATGTTCTGAAATCAGAGTTGTGTTTGGAGATGTATAAACAATGGCAGATCCGACGAGAATCTTGCTTCCCTATAGTGAGTCGTATTA
TGTAAGGCACATCTCGGATCTTGTTTTTTTTTTGTTTAGTTTTGTTTTTTTTTTTTTTCCTTTTTTTGAGACATGGCCTCATATTGCCCAACAGCCTCAAACTTCCTACATAGTACAAGATGTCTTTCAACTGCTGCCCAATCCGACGAGAATCTTGCTTCCCTATAGTGAGTCGTATTA
TGTAAGGCACATCTCGGATCCTTCCCGCTACTTCCCAAGTATTGGGATTACAGGTGAGAGCCATTGTGCCTGGTATCTAATAAATTTCTTCTACAAAGACTTGTATAAGAATATAGTAGTTGGGGGATGAAAAGATGACTATCCGACGAGAATCTTGCTTCCCTATAGTGAGTCGTATTA
TGTAAGGCACATCTCGGATCAGGATGCAAGATCCCAGATACCATACACAATTTCCTCCCTCCTTTCCTCCCTTCTTCCCTTCCTTCCTTTCTTCCTTCCGTTCTTTTGACAGGGTTTCCAAGTTTCTTTGTGTAGCCCTGATCCGACGAGAATCTTGCTTCCCTATAGTGAGTCGTATTA
TGTAAGGCACATCTCGGATCTAAGAAGGCCTTCTCTAGTGTAAAAGGATCATGAGCATACAGCTAAGTATTTTTCCTTAGTGAACACCCATGTTGAAAACAAAAAAAAAAAAAAAAAGAAAAACTTGTTCATGGCAACCTATCCGACGAGAATCTTGCTTCCCTATAGTGAGTCGTATTA
TGTAAGGCACATCTCGGATCTCATGATTGTGTCTGCATATGTGTGGGTGTGCATACACCACAGTTTGTGTGTGGAGAGCCGAGAGCAGCTTTGTCCAGTCAGCTCTTTCCTTATACTTGTATGTGGGTTCTGCGTATCAAATCCGACGAGAATCTTGCTTCCCTATAGTGAGTCGTATTA
TGTAAGGCACATCTCGGATCACGCAGGTCGTCAACACTCACGGCAAGCACTTTACTCACCAAGCCCTCTCGTCATTCTCCAGCTCAGTTTTGAGACTCTTTGTATTTATTTTACTTTTTTTTTTTTTTGCAGTACTTGAGATCCGACGAGAATCTTGCTTCCCTATAGTGAGTCGTATTA
TGTAAGGCACATCTCGGATCAGCTCAGTTTTGAGACTCTTTGTATTTATTTTACTTTTTTTTTTTTTTGCAGTACTTGAGGTGGTGCTCATGCATGCTGCACAAATGGTCTAATGCTGAATTCCACTTGGAAACCCTAACATCCGACGAGAATCTTGCTTCCCTATAGTGAGTCGTATTA
TGTAAGGCACATCTCGGATCTAATACTAGCCTTTTTTTTTTTTTGAGGTCAAAGGAGAACAATTGGAAATATCTACTAAACAGAGTTCAATAGGTGATAATATCTTCCCACAATGAAATGTTGCATATCAGTAAAGTTCTATCCGACGAGAATCTTGCTTCCCTATAGTGAGTCGTATTA
TGTAAGGCACATCTCGGATCTAAGGGCCATTTGGTAGTAAAATTACTGGAAACCCATCTCTCTCTCTCTCCCTCTCTTTTTTTTTTTTATCCAAATGGAACTGGAGTCATAAGCTCACCGAGTGAGAGGATATACATCCTATCCGACGAGAATCTTGCTTCCCTATAGTGAGTCGTATTA
TGTAAGGCACATCTCGGATCCTGGAGTCATAAGCTCACCGAGTGAGAGGATATACATCCTATTTCATAGTGGGGGGAACCAATAATGTAAGCACAAACCACAAAGATGAGAGATAATTTATGTTTAGGGTTGAGTAAATGATCCGACGAGAATCTTGCTTCCCTATAGTGAGTCGTATTA
TGTAAGGCACATCTCGGATCTTCCTGTTTCTGTCATTCTAGGAATTTGTGCATTTCACGTATGTTAGGCAACTTCTGTCGGTATCTGTTCACACGGCTCCTCATCTCATCTCTTTTTTTTTTTGTATCTTCAGTAATGTTATCCGACGAGAATCTTGCTTCCCTATAGTGAGTCGTATTA
TGTAAGGCACATCTCGGATCATATATGTAACTTCAGCCATTGAATATTTGATGAAGATTATAATATACCCTGGGGAAAAGAAACTATCTTCAAAAAAAAAAAAATCATGGGAAAACTGAATGTCTACATGCAGAAGAACGATCCGACGAGAATCTTGCTTCCCTATAGTGAGTCGTATTA
TGTAAGGCACATCTCGGATCTAAAAAAGATACTTTGTAGTGAAATAAAACATGGATACTGCAATCACCTCTTGAAGGATTATATGTTAGTCTGTGGAAGTTTCTGAAAAGCCTTGGAGTAAGCTGTTTACCTCTTTTTTTATCCGACGAGAATCTTGCTTCCCTATAGTGAGTCGTATTA
TGTAAGGCACATCTCGGATCAGCTGTTTACCTCTTTTTTTTTTTTTTGAGTCCTTAGCTGGTTAGGGCACATTCAAGGCTTTGTCCTATGTCTATGAGCCTATTCATCTCAGAAGTTTTTTTATTTTTCTGTTCTGAAACATCCGACGAGAATCTTGCTTCCCTATAGTGAGTCGTATTA
TGTAAGGCACATCTCGGATCTAACTGCTGAACCATCTTTCCAGCCCCATATTTTTGGGGTTTTTTTGTTTTTTTTTCTCGGTCTCTCAGTCACTGTCCTCTTCATCTCCCTGTTTTGAGTCCACAGTGGAGGGTCAGAAGATCCGACGAGAATCTTGCTTCCCTATAGTGAGTCGTATTA
TGTAAGGCACATCTCGGATCGTCTCTCAGTCACTGTCCTCTTCATCTCCCTGTTTTGAGTCCACAGTGGAGGGTCAGAAGGATCTATTGGAAACACATCACTGAGACCATATTTTTGGTTTTTTTTTTTTTTTTTTGGTTATCCGACGAGAATCTTGCTTCCCTATAGTGAGTCGTATTA
TGTAAGGCACATCTCGGATCTAATAGCAGTTTCTTCATAAGAAGAAAAAAAAAAATCTCCATGTACTGGCACAATCGTTGCCTGATTTCATTCCAGCAACTAAGACCAACAATAACAACAAAAGCAAGGGCTGTTTTTGTATCCGACGAGAATCTTGCTTCCCTATAGTGAGTCGTATTA
TGTAAGGCACATCTCGGATCTAAGTGACCATTTTTTTTTTTTAGAATTTCATATGTGAGTGCTGTGTTGACATCACTTCCACCCTTCACCCTGTCTCCCACCCCAACTACTCCCATTTGTTTAGGGCTGACCACTGAGTAATCCGACGAGAATCTTGCTTCCCTATAGTGAGTCGTATTA
TGTAAGGCACATCTCGGATCTTGGGTAACCCAACAGGGTCTTGTTCTAGCAGAAGCGGATCTTTTTCTCTCAGCATCAGTAATTGCCTGTAGCTGGGCATCCAATCCTCGGTCCACCTTGATATCAGTCTTGTATCAGTCATCCGACGAGAATCTTGCTTCCCTATAGTGAGTCGTATTA
TGTAAGGCACATCTCGGATCATAAAGCTGGCACAGTAACTTGTTTCCTAGCAGTAAACTTCTCCCTCTTTTTTTTTTTTCTGGAAATGAAACTCTAGGTAGGTAGCAATGAAACCATAAAGCACAGTGGACAATGGTGTTATCCGACGAGAATCTTGCTTCCCTATAGTGAGTCGTATTA
TGTAAGGCACATCTCGGATCCAGTAAACTTCTCCCTCTTTTTTTTTTTTCTGGAAATGAAACTCTAGGTAGGTAGCAATGAAACCATAAAGCACAGTGGACAATGGTGTTTTATCAAAGAGAAGGAAGTTGCTCACAGACATCCGACGAGAATCTTGCTTCCCTATAGTGAGTCGTATTA
TGTAAGGCACATCTCGGATCTAACAACTTATAAATTAGTAATCTGTAACCAAGACATACAGAATATATTTCTATATTTAGACCAGTCAGAAACAAACCTAAATTGAGTGGCCTCACACATCTCATATAGTTAGACTAGACATCCGACGAGAATCTTGCTTCCCTATAGTGAGTCGTATTA
TGTAAGGCACATCTCGGATCTTTCCAAAGCTGTTTACTGTGCATTCCTCGAACTCAGTGTCATGCCACCAGAGGGAGTGGGTTATGATAAGGCTCAGAGAAGTGACTTACAAGGTGTGTGGGTGCCAGAGCGAGACGTAGATCCGACGAGAATCTTGCTTCCCTATAGTGAGTCGTATTA
TGTAAGGCACATCTCGGATCTAATTTCTAGGTTTTTTTTTTTTTATAGAGTCACACATCTAACCATATCCTAAGGAAGACTATAGCCAATTCTGTCGTATACTACATCTGTCACGTGGCAAAAATAACTGGTGACACAGTATCCGACGAGAATCTTGCTTCCCTATAGTGAGTCGTATTA
TGTAAGGCACATCTCGGATCAAAATAACTGGTGACACAGTAAGAACCTAAAGAAGTGACTGGTTTGGGGAGCACATTTGCAATACAGAAAGGCTAGCATGACTTCTGTGAAAGCATGACACAATTTGGTGAAGACTAACAATCCGACGAGAATCTTGCTTCCCTATAGTGAGTCGTATTA
TGTAAGGCACATCTCGGATCTAACTGCCCCCATTTTCTAGACAGAGAAAGAGAGGCTCTTAGGGGATAGAACAGTTTTCCAGGTCATCTAGCCAATGGGAGGTAGGGTTAGGCCTTGTAGCCTGGCTCATCTGACTTTGGATCCGACGAGAATCTTGCTTCCCTATAGTGAGTCGTATTA
TGTAAGGCACATCTCGGATCACAGTTTTCCAGGTCATCTAGCCAATGGGAGGTAGGGTTAGGCCTTGTAGCCTGGCTCATCTGACTTTGGGGCAATTGTTACTCCACCATTCTCTCTTCCATATGCCAAACACTCCACCTATCCGACGAGAATCTTGCTTCCCTATAGTGAGTCGTATTA
TGTAAGGCACATCTCGGATCTTTTTTTTTTATCCAAGGCACAGGCTGAAATGACGTTTACTGGAGATCTACCAATACATGAAAGCTCCAGATGTTATCATGTGACACTGCTGTTCCCCAGACCTTTGTTGAGGTCACTCTATCCGACGAGAATCTTGCTTCCCTATAGTGAGTCGTATTA
TGTAAGGCACATCTCGGATCAAAGCTCCAGATGTTATCATGTGACACTGCTGTTCCCCAGACCTTTGTTGAGGTCACTCTCAATTGCTTGCCATCGGCACATCCCCAAATGAATCACACAACAGCATATTATCCAGGTCCATCCGACGAGAATCTTGCTTCCCTATAGTGAGTCGTATTA
TGTAAGGCACATCTCGGATCTAAAAAACACAAGCTACTGACAGATGGCTAATGGTCTGAGTATCAGCAAAATCAAAGCAAGGAAATTGCTAAGAGGACTCTAATCGTTCAAAGATAATTGCACAGAGCAGTTTCACATTTATCCGACGAGAATCTTGCTTCCCTATAGTGAGTCGTATTA
TGTAAGGCACATCTCGGATCAAGAGGACTCTAATCGTTCAAAGATAATTGCACAGAGCAGTTTCACATTTACTTGCTACTGGTGTCGACATCAGTGGAGAGTCTCGGTACATCTTGAGAAGGCCGCTTGTTCAAACTTCAATCCGACGAGAATCTTGCTTCCCTATAGTGAGTCGTATTA
TGTAAGGCACATCTCGGATCTAAATCTTACTCTTTTAGGTCTCCTCCACACTCCCCTTGGCAGGGTCTCACTCTATAGCTCTGGCTATCTTGGAACTCACGAAGATCTGCTCACCTCTACCTCCCAAGTGCTGTTTTTTTATCCGACGAGAATCTTGCTTCCCTATAGTGAGTCGTATTA
TGTAAGGCACATCTCGGATCTGGAACTCACGAAGATCTGCTCACCTCTACCTCCCAAGTGCTGTTTTTTTTTTTTTTCAACAACAAAAAAGGCAATTCACACCTAGTCCAGGATGGTTTGGAACTCTGTAGCTCATACTGATCCGACGAGAATCTTGCTTCCCTATAGTGAGTCGTATTA
TGTAAGGCACATCTCGGATCTAACTCCCCCCCCCCCTTCCTCAAAGCTCTTGGACCATAGATGCAAGCCAGCACACCTGACTCTTCCTTTTTCTTTTGTCTTAGAGTTATCCTGGGATATGCTTGCTTGATTATTTTGAAATCCGACGAGAATCTTGCTTCCCTATAGTGAGTCGTATTA
TGTAAGGCACATCTCGGATCGCACACCTGACTCTTCCTTTTTCTTTTGTCTTAGAGTTATCCTGGGATATGCTTGCTTGATTATTTTGAAGGCATCTGCTTATTTACCTTTGAAAGTAAAAAACATGTTGGGGAATTTTGATCCGACGAGAATCTTGCTTCCCTATAGTGAGTCGTATTA
TGTAAGGCACATCTCGGATCTAATATTTGGATGACATTTTTTTTTTTTTGTCATGGCATTTCTAGTCAAGGCTGACCTCCAGTTCCCTAGGTAGTGGACAAGGACCTTGAACTCCTGATCTTCCTGCCTCTACCTAAAAGATCCGACGAGAATCTTGCTTCCCTATAGTGAGTCGTATTA
TGTAAGGCACATCTCGGATCACTCCTGATCTTCCTGCCTCTACCTAAAAGCTGATTTAGGCAGTACCAGGATTGAACTCAGGGCTTATACATGATAATCAAGCTTTCTATCAACTGATCCACATCCCCAGAGGGATGATAATCCGACGAGAATCTTGCTTCCCTATAGTGAGTCGTATTA
TGTAAGGCACATCTCGGATCGTCCCTTGGTCACACCACACAGAGGACGGCTTTATCAGTTACTGTCCCTGGCCTTCACCATCTATGGGTGCCTGTAGTGTTTATATTGGAATGATCTATTTACTCGCTGGTATGTCCTTTATCCGACGAGAATCTTGCTTCCCTATAGTGAGTCGTATTA
TGTAAGGCACATCTCGGATCTAATCCCCTCCTTTCCCAAGATACTTTTGGTCTGTGTTTTACCACAACAATAGAAAAAAAAAAACAGAAATAGCATCTAACTTATATCTTCTTCCTTTATATTATAGACACAATAGTAAAATCCGACGAGAATCTTGCTTCCCTATAGTGAGTCGTATTA
TGTAAGGCACATCTCGGATCAAGAAAATGTACCAGAACTTACCTACAGGCCAATGTGACAGAGGCATTTTCTCAATAAAGGATCCTTCTTCCCAGAAAAAAACAAAAAACAAAAAACAAAAAAACCAAAAATTCACAGATATCCGACGAGAATCTTGCTTCCCTATAGTGAGTCGTATTA
TGTAAGGCACATCTCGGATCCAATGTGACAGAGGCATTTTCTCAATAAAGGATCCTTCTTCCCAGAAAAAAACAAAAAACAAAAAACAAAAAAACCAAAAATTCACAGATTGGAATTTACCTTTACCTTCCTCATTGTATATCCGACGAGAATCTTGCTTCCCTATAGTGAGTCGTATTA
TGTAAGGCACATCTCGGATCTGCCACCACTGCCTAGCTAGAAATTTATAGTATATTACTGACACTCGAACCAATCTGTATTTTTACACAGTTGTTAGGCAAGAATGCAACCAAACCTCCTTGAGCTGCATGATTTCTGTGATCCGACGAGAATCTTGCTTCCCTATAGTGAGTCGTATTA
TGTAAGGCACATCTCGGATCTAAGGCTGCCCCCCCCCCCCCATTCCTCAGCTATACAGAGCAGCAGCAGCACTAGGTGCTAACCTGAAGAACTGGTGATCCATCATCTTTTCCAAGTCACTTCACAACTGTTAGTGTTGAATCCGACGAGAATCTTGCTTCCCTATAGTGAGTCGTATTA
TGTAAGGCACATCTCGGATCAATCCACTCCCATCCTTTGTGGCCCAAACAAGTTCACTCTCAGCCATCTCAAACAGACATGCTATATGGTTCTTTCTTTTTCTCTAACTTTTGCCCAAATACCATCACTCCTTTACGTATATCCGACGAGAATCTTGCTTCCCTATAGTGAGTCGTATTA
TGTAAGGCACATCTCGGATCTGAGTACTCTTCTCAAAGGTGATGGGAATAGAATGACTATTTGAAAAAAAAAAAAGGAAAGAAGTTGCAGTGTGAGAAAATGAAAAGAGAACAGATAATAAGAGTAGGGCCAGAATACATATCCGACGAGAATCTTGCTTCCCTATAGTGAGTCGTATTA
TGTAAGGCACATCTCGGATCTTGAAAAAAAAAAAAGGAAAGAAGTTGCAGTGTGAGAAAATGAAAAGAGAACAGATAATAAGAGTAGGGCCAGAATACATTATATGCTAAAGTATAATAAAAGTTATTTGAATAAATAAAATCCGACGAGAATCTTGCTTCCCTATAGTGAGTCGTATTA
TGTAAGGCACATCTCGGATCCAGGCTGGCCTCGCTTTCTAATGCTGTGATAAAATGCTGTGATCAAAAGTAACTTGGGGAATAAAGGTGGTTTTGGTTTACAATGTTTGGTTTTTATATAACTGAGGACCACCTTCCCCCATCCGACGAGAATCTTGCTTCCCTATAGTGAGTCGTATTA
TGTAAGGCACATCTCGGATCGATCAAAAGTAACTTGGGGAATAAAGGTGGTTTTGGTTTACAATGTTTGGTTTTTATATAACTGAGGACCACCTTCCCCCTTCCCAGGGGTGGTACTACACATAGTGGCTTGGACACTTCATCCGACGAGAATCTTGCTTCCCTATAGTGAGTCGTATTA
TGTAAGGCACATCTCGGATCTAAATGACCAGTTCATGTTGGTTATATCATGGGTTTTTTTTGGGGGGGGCAAAGTTTCAACTAAATTTACCTACTGGGTTCCAGGAGGGCCCTCAGCACCAAACTCAAATAGAGCAATCTATCCGACGAGAATCTTGCTTCCCTATAGTGAGTCGTATTA
TGTAAGGCACATCTCGGATCCTACTGGGTTCCAGGAGGGCCCTCAGCACCAAACTCAAATAGAGCAATCTCTGTTTTTTTTTTTTATGTTTACCAATATGCTATTGGACTCAATGTGTAACCTAATATGCCAATGTTGACATCCGACGAGAATCTTGCTTCCCTATAGTGAGTCGTATTA
TGTAAGGCACATCTCGGATCTAACTATGTAAATTCACAGCTGTAGGAAAGCATGCCAATAAATAAAGCATTTCAATTTGTAAAATAGGAACTGAGCAGATGAGCATGATAGTTTGAAAAAAGTACAGAAGAAAAAAAAAAATCCGACGAGAATCTTGCTTCCCTATAGTGAGTCGTATTA
TGTAAGGCACATCTCGGATCAGACAAAAATGTCAGAAAACTCAGCACAGAGAAACTCTTTGAAAGTCTATAAAATGCTCAGCTCAGCTTTCTAAGAAACACGCCAACTGGGGAAATGACATAAATTGGATATGACTCTATATCCGACGAGAATCTTGCTTCCCTATAGTGAGTCGTATTA
TGTAAGGCACATCTCGGATCGCCTGTGACCCCTGGCTTTTATAATCTTTCTGCTCCCTTGTCTACAATGGTCACTGAGCCTTCGGAGGAGGGGTTTGTTGCAGATGCCCCACTTAGGGCTGAATCCTGGACAGGAGGGTGATCCGACGAGAATCTTGCTTCCCTATAGTGAGTCGTATTA
TGTAAGGCACATCTCGGATCTCTACAATGGTCACTGAGCCTTCGGAGGAGGGGTTTGTTGCAGATGCCCCACTTAGGGCTGAATCCTGGACAGGAGGGTGCCTCTTTCTTTTTTTTTTTTTTTTTTTTTTCCATTTTTTAATCCGACGAGAATCTTGCTTCCCTATAGTGAGTCGTATTA
TGTAAGGCACATCTCGGATCTAATACACATTACAAAGCTGGTTTATGCACGCCTAATTTTATATTTTTGTTTTGGAGGGAAACACTCTATATTTGGAAGGTAGAAAAAAACAGTACTGGAGTTGATACATTTCTTTCTTTATCCGACGAGAATCTTGCTTCCCTATAGTGAGTCGTATTA
TGTAAGGCACATCTCGGATCTTTGGAGGGAAACACTCTATATTTGGAAGGTAGAAAAAAACAGTACTGGAGTTGATACATTTCTTTCTTTACCTGGTCTCTGACACTCAAATTTGGGTCACTGGCAACTTGGTTTTGTTTATCCGACGAGAATCTTGCTTCCCTATAGTGAGTCGTATTA
TGTAAGGCACATCTCGGATCGTTGATACATTTCTTTCTTTACCTGGTCTCTGACACTCAAATTTGGGTCACTGGCAACTTGGTTTTGTTTTTTTGTTTTTTTTTTTCTTTTTGGCTTTTGGGTGATCTGGAAACCTCACTATCCGACGAGAATCTTGCTTCCCTATAGTGAGTCGTATTA
TGTAAGGCACATCTCGGATCTTCCCATACCTTTTGCCTGTACTACTAGCAATAATTTGGGGAAGAAAGAAGCAGATTTGAAAAATATAATTCATTTTACAGTAATTGGTTTCCTTTTGTAGTTTTTCTTCTCCCCCACATATCCGACGAGAATCTTGCTTCCCTATAGTGAGTCGTATTA
TGTAAGGCACATCTCGGATCTAAAGAGGCCATGATTTCATATAGGATGCACTTGCCTTATGTGAAACAAATTCTAAACAACTGGTCTACTCAAAAAAAAAAATTATTCTCAAAGACTGGAAGGACTTGATGACAGCTACAATCCGACGAGAATCTTGCTTCCCTATAGTGAGTCGTATTA
TGTAAGGCACATCTCGGATCTCCAAATACTGAACAGCAAATAGCGTAAGGGGAATGAATATAATCAAAGATCAGTTGCTAGGTGAAGAGTGATTTTCTGATATACAATAGTGAATTCAATTCGATGACTCTACTATTGACATCCGACGAGAATCTTGCTTCCCTATAGTGAGTCGTATTA
TGTAAGGCACATCTCGGATCTTCTAAACAACTGGTCTACTCAAAAAAAAAAATTATTCTCAAAGACTGGAAGGACTTGATGACAGCTACATGAGAGGCCAGTCTGCAGTTACAATGATTTATATGGTGGAGGGAAGGAGCATCCGACGAGAATCTTGCTTCCCTATAGTGAGTCGTATTA
TGTAAGGCACATCTCGGATCAGCCAAGCAAAACGTTGCTAGGTGATTCAGGAATCATAAGGAAGTATTGTATGAGGAAGAAGAAGAAGAAAAAAAAAAATCCAGGATATGGTGTCCCACAACCTAGAATAGGCAAGACTTATCCGACGAGAATCTTGCTTCCCTATAGTGAGTCGTATTA
TGTAAGGCACATCTCGGATCGACAACCCCCCCCCCCCCCCAAGACCTTGTTGTCCCAGAGAGAGTATGAACATACACCTTGGTCTAAAGTTACTTCTGATTGGTAAATAAAGATGCCAAGAGCCAATAGCTGGGCAGAAGATCCGACGAGAATCTTGCTTCCCTATAGTGAGTCGTATTA
TGTAAGGCACATCTCGGATCCTAGGAGGACAGTTCAGTAAGTAAAGTTTGCTTGTTATATAAGCATGGAGATCTGAATTGAATCCATAGAATCCTGTTGAAGTTTGGTCTTTCACCATCTATTGTAATACTAAGTATGGAATCCGACGAGAATCTTGCTTCCCTATAGTGAGTCGTATTA
TGTAAGGCACATCTCGGATCGATCAATACAATCACCTTGCTGCTTATGATTACTAAGATATTTGCCTGTTCATATTGTTTTCTTCTCACTACTGTTCCTTTCCTTTTTTTTTTTTTTTGTTTTGTTTTTTGTTTTTGTTGATCCGACGAGAATCTTGCTTCCCTATAGTGAGTCGTATTA
TGTAAGGCACATCTCGGATCTTTCTGGAGAAAAAAAAATCTCAAAAGAATTTTCCTGTGACCAAACTCAAGAGAACAAAATCTGCTCCAGGTTTATCAACTCTATCACCTAAAAGCCTATGATTTCTACCCCTCCAAGGTATCCGACGAGAATCTTGCTTCCCTATAGTGAGTCGTATTA
TGTAAGGCACATCTCGGATCTAAGTTTTGTTTTGTTTTTTTTTTTTTTTTTATACTTTAGAAGCATATCCACAAGTAAACTGTTCATAGACTTATAGGTACCTTTCATACACACTCATATTGGTTACACTAATAGAACTCATCCGACGAGAATCTTGCTTCCCTATAGTGAGTCGTATTA
TGTAAGGCACATCTCGGATCAAAAAAAAATGATCAGGGCTGGTGACATGGCTCAGTGGATAAAAGGGTGATTGCCACATGACTCTGATGTTCTGAATTTGATCGATGGGAGCCCCATAAAGGTGAGTGGGAAGAATTGAGATCCGACGAGAATCTTGCTTCCCTATAGTGAGTCGTATTA
TGTAAGGCACATCTCGGATCTCCATAAAACTGTTCTTTGACTTCCACCTGTGTGCTGTCTTACACCCCACACCCACACACACAATAATAATCAAATAGTTTATACTAAAAAACTAGAGGTTTGGAGAAATGACTCAGCAGATCCGACGAGAATCTTGCTTCCCTATAGTGAGTCGTATTA
TGTAAGGCACATCTCGGATCTTACTACAAGCTAGATACTGTATAATAATGTAACAATTATTTTACTCAAGTTCACAAAAATCTATTCCATCTGTAATAAAAAAAAAAAACTGATCTCATCTTCTATTCTCAGTATTATTAATCCGACGAGAATCTTGCTTCCCTATAGTGAGTCGTATTA
TGTAAGGCACATCTCGGATCTAAGTATAACCATCCAAGCCTACCATGTTACCTACTGGGGTCATTGCTGGTATATTTTCATGGCTTTATTTTGTGTTTTTTTTTTTTTTTTTTTTTTTTGTCCCAAATAATATATGTATCATCCGACGAGAATCTTGCTTCCCTATAGTGAGTCGTATTA
TGTAAGGCACATCTCGGATCTTTTTTTTTGTCCCAAATAATATATGTATCTTTATAGGGCTCAACTGATCTCTAAGACCACAGTTGAGACTTATGCTCTTCCATAGGAGTTTAGATGTGGACAGGAAGCTCACTGGTAATATCCGACGAGAATCTTGCTTCCCTATAGTGAGTCGTATTA
TGTAAGGCACATCTCGGATCTTATGTAATTTTATGGTCATTACATTTCTTCTGTAAATTGCCAACCATTTTCTTCATCCGTAGTATCATTTATAGAGTATTTTCTTTTTTTTTTTTTTCATACTTAGAGTACCCCAGTAAATCCGACGAGAATCTTGCTTCCCTATAGTGAGTCGTATTA
TGTAAGGCACATCTCGGATCAATCTTTTGTGATCCTTGCTATGGATGATGCTAATTACATGGATGAAAGATTTTCCAAGGATACCCGAGTTAGAATTACAAAGGCTGATTCAATTAGCCAGTTAGGTCAGAATATGCACAATCCGACGAGAATCTTGCTTCCCTATAGTGAGTCGTATTA
TGTAAGGCACATCTCGGATCCTTCCTCCATTTTCACAAGTCAGTTTGCAAGAATCATCTAGTTATAAGGAAAAAAAAAAAGACAAAAATGTTGTTTAGGAATGCTTCAAATAATACTAAAAAATACATATATTTGAATATATCCGACGAGAATCTTGCTTCCCTATAGTGAGTCGTATTA
TGTAAGGCACATCTCGGATCTAAGCGTGTGCACCACCCACCTAACTCAGAGGTTTTGTATCATGTAGTTGTATTTATTTTCCTTTTCAGGTTGTCTCCTTGTATAGGAGCCCAGCCTTGTCTTGAACTTGCTATCTTTTTATCCGACGAGAATCTTGCTTCCCTATAGTGAGTCGTATTA
TGTAAGGCACATCTCGGATCAACAACAGCAGCAACAACAACAAAAAACAAAAAAAAAAACTAGAAGACTGAATGTGGAAAAAAATGTGAAGTTGAAATATTTATCTCTTGGCCCAGAGTAGACAAATTGTATTGATGAGAATCCGACGAGAATCTTGCTTCCCTATAGTGAGTCGTATTA
TGTAAGGCACATCTCGGATCTAACATCCCCAACCCACCATGGACCATTGTATATACGTCCCTTTGTCTGAGTCTGTCTGTCTATCATCTATCTCCCTCCCTTTTTTTTTTTTTTTTTTTTTTTTTTTGAGACAGGGTCATATCCGACGAGAATCTTGCTTCCCTATAGTGAGTCGTATTA
TGTAAGGCACATCTCGGATCTAACGTGCATTGGTATTCCGCCATCCACCTCTGCATGTTCAAAACTCTATTTTGAGTCCTCAGGAAAAAAAAAAAAACAATGCCACAGAAAAACTAAAATGATTTGGATAAGACAAAATAATCCGACGAGAATCTTGCTTCCCTATAGTGAGTCGTATTA
TGTAAGGCACATCTCGGATCCCAGAAGATAGTTCTATAAGCAGCACAGCAGTAAAAGTCTCACACAGGAAACAAGACAGGTGTACCCTGTCCTGCCAAGGCTGAAAGTGAGACTTTTAGCATGTAGCAGGACTTCAGGGTATCCGACGAGAATCTTGCTTCCCTATAGTGAGTCGTATTA
TGTAAGGCACATCTCGGATCTAAATACATTGTTCATCTCCAGATGTTCTAAGTCAGTCCTTGAAATGTGTCTCATCCCCCCCCCCCCCCCCGTGACTGTCTCCTACCAGGCTCCCTCTTTCAGGTTCCCATGGCATCCTGATCCGACGAGAATCTTGCTTCCCTATAGTGAGTCGTATTA
TGTAAGGCACATCTCGGATCATTGAGTCCATTTATACTGAGAAGTGGTAATGACCAATGATTGCTACTTTTTGTTATTTTGTTCTTGGTAGTGGTGGTAATTGTGTGTTTGTGTGTTCTTCCTTTCTTTGTGTTTTGCTGATCCGACGAGAATCTTGCTTCCCTATAGTGAGTCGTATTA
TGTAAGGCACATCTCGGATCTGACCAATGATTGCTACTTTTTGTTATTTTGTTCTTGGTAGTGGTGGTAATTGTGTGTTTGTGTGTTCTTCCTTTCTTTGTGTTTTGCTGGTGTGAGGTTGTTTTTTTTTTTTCTTCATTATCCGACGAGAATCTTGCTTCCCTATAGTGAGTCGTATTA
TGTAAGGCACATCTCGGATCTAAAGCAAGTAGATGACTTCAGAAGTTCATTTCCACTCAGATGCTCTTTTCCTGTCGAGTCTCATTTCCTTTGCTTTTCTTGCTTTTTCTAGTCCTATCCCTTTAGCTAGGCAAACATTCATCCGACGAGAATCTTGCTTCCCTATAGTGAGTCGTATTA
TGTAAGGCACATCTCGGATCATTTACTTCCCTTTGTTTGTTGTCATCCATATCAGATGCCAAAGTTTGTCTCTACAATGGTGTCTATCACTGAACTCATTTCCTGCAGAAAAAAAAAAATTTACGACAAAGGAAAGACAAATCCGACGAGAATCTTGCTTCCCTATAGTGAGTCGTATTA
TGTAAGGCACATCTCGGATCATCAGATGCCAAAGTTTGTCTCTACAATGGTGTCTATCACTGAACTCATTTCCTGCAGAAAAAAAAAAATTTACGACAAAGGAAAGACAAAGAGAGAAAACTGAATGCACTCTCAGGATAATCCGACGAGAATCTTGCTTCCCTATAGTGAGTCGTATTA
TGTAAGGCACATCTCGGATCTAACCAAGTAGGTCAGCTGAAGCTGGCTGATATAGGTTAGCTAATAAGTTTAGGAGATCTGCACCCAACAATTGTGCTATCTGGCAAATTCTAAGATAATAAAGCTGTCTGAATGTTTCTATCCGACGAGAATCTTGCTTCCCTATAGTGAGTCGTATTA
TGTAAGGCACATCTCGGATCAGCCAGTGGAGTGGACAGCACCTCCTGCTTTTCCTGGGTTGGGGGATGGTTGTGTTTGATCTTGGGCTAAGCTGGATGGAGCAAAGGGAACTGGGAAGGTCAGAGGGAGGCTGAGCTCCCATCCGACGAGAATCTTGCTTCCCTATAGTGAGTCGTATTA
TGTAAGGCACATCTCGGATCCTAAGATAATAAAGCTGTCTGAATGTTTCTCTTCTGAGGAGCAAAGGTGGGGGGGGGGGGGAGAGAAAAGCCTAGCGGTAGCTGGTGGCTTGCTGGAAGGAATGAAAGAGAAGCTGAGGGATCCGACGAGAATCTTGCTTCCCTATAGTGAGTCGTATTA
TGTAAGGCACATCTCGGATCTTTACTGTTGGAGCCATCTTTCTAGTATTCACGACACCGCCGCCCCCCCCCCCCCCTTTTGCTTGTTTGGACAAAGGCTTTCATGTAGCCCAGACTGGAAAACACCGTGTATCTGGGGAAATCCGACGAGAATCTTGCTTCCCTATAGTGAGTCGTATTA
TGTAAGGCACATCTCGGATCGCTGCTAGAAGGTGGTACCCAGTTGGAGGAAGTGGGTACCTCGAATGTTTTTTTTTTTTTGTTTGTTTTTTGTTTTTTGTTGCTTGAAGGATATATTCCTTGTCTACAGATATTTTCTTTATCCGACGAGAATCTTGCTTCCCTATAGTGAGTCGTATTA
TGTAAGGCACATCTCGGATCCTCATTCTTTGTTTCCTGGATACAAAGAAGAAAATAACTTTCTTCCACATGTGCTCCCTCTGTAATGGTTGGTTTCTCCTTTGCTAACTTTCCACATGTAGAAGGGACTGAAATATCCAAATCCGACGAGAATCTTGCTTCCCTATAGTGAGTCGTATTA
TGTAAGGCACATCTCGGATCAAACAAAAAAAAACAAAAACCAAAAAACAAAACAAACAAAAAAACTGGTAACTTGTCATTGGCCTCAATTCTGGGAAACAACACATAGCATGAGCTGCTCAAAGGAATGGGTCTACAAAGATCCGACGAGAATCTTGCTTCCCTATAGTGAGTCGTATTA
TGTAAGGCACATCTCGGATCTAATTGCCCCTGCATAAGTGAGATAAGCATGCATGTGATTTGGGAAGTTAGCTTTCTCTGTGAAAGTGAAGAATTACTTTTTTTTTGTTTTTGTTTTTGTTTTTTGTTTTTTGTTTTTTGATCCGACGAGAATCTTGCTTCCCTATAGTGAGTCGTATTA
TGTAAGGCACATCTCGGATCTCTCCACACTCCTGCTTCTCTCAACCCGCCAACCCATCAGCCTGTATAGAAACTCAGTACACTGACATAGCCATCCAAGCTTGCTATTTCTCATTCTAGATTAGAGGAAGATGAATTCACATCCGACGAGAATCTTGCTTCCCTATAGTGAGTCGTATTA
TGTAAGGCACATCTCGGATCTAAGGAGGAAGCTCTCCAGGACAATGTTCACATCTACATTTTAGGTTGAACTGAAAAAAAAAAACAAAAAAACAAAAAAACAAAAAAGCCAACAGAACTTAGCAGTTAGGTGAACAAACTATCCGACGAGAATCTTGCTTCCCTATAGTGAGTCGTATTA
TGTAAGGCACATCTCGGATCTAAATACATTTGAAAAGGCTCATGCACTAGACCCTGGCAAAGAAAATAATAGAAAAAAAAAAACATCCTCAAATGACTTCTCCAGAAGGCATCTGGAAAGAAGCGTCGATGAACAACGTCATCCGACGAGAATCTTGCTTCCCTATAGTGAGTCGTATTA
TGTAAGGCACATCTCGGATCAAACATCCTCAAATGACTTCTCCAGAAGGCATCTGGAAAGAAGCGTCGATGAACAACGTCTACCAGAACCTGGGAAATGGGGGTTCATGTGGTGTGAAGGGACAGTCCAAAGCACCTCAAATCCGACGAGAATCTTGCTTCCCTATAGTGAGTCGTATTA
TGTAAGGCACATCTCGGATCATCTGGAAAGAAGCGTCGATGAACAACGTCTACCAGAACCTGGGAAATGGGGGTTCATGTGGTGTGAAGGGACAGTCCAAAGCACCTCAAAACATGTTTTAGTTACAAAAACCCACATGTATCCGACGAGAATCTTGCTTCCCTATAGTGAGTCGTATTA
TGTAAGGCACATCTCGGATCGTAGGTCACCCCCTGCCCCCCATTCAGGACTCTTCTTCAGAAATTCATGGAGTCAAATTTAGAGAAGAATACCTTTTTTTTTTTTTTTGGTTTTTCAGGACAGGGTTTCTCTGTGTAGCCATCCGACGAGAATCTTGCTTCCCTATAGTGAGTCGTATTA
TGTAAGGCACATCTCGGATCGAAGCCCAAGTTTGTGTTTATTGAAACTAATGGGTGAAAAAGGATGTACAGTCACAGAACTGAGCGACTTCCTACAGGCTTTGGAGCACACTGAGGTTCTTCCGCTTCTCAACCCCCCAGATCCGACGAGAATCTTGCTTCCCTATAGTGAGTCGTATTA
TGTAAGGCACATCTCGGATCTAACTCCATCTTCTCGTAGACCCACTTATGGAATGGGTCAAACTCTCTTTTTGCTTGTGTCTCTAATTGTCTCTCACTTTTTTTTTTTTCACGAGTGCAAAGTGGCAGGTTTCTGAATAAATCCGACGAGAATCTTGCTTCCCTATAGTGAGTCGTATTA
TGTAAGGCACATCTCGGATCCTCTAATTGTCTCTCACTTTTTTTTTTTTCACGAGTGCAAAGTGGCAGGTTTCTGAATAAAAGTGTCACTTCTTTTTTCCACAGGCAGCCAGCAGGGAGAACCACATATAGACATTCAACATCCGACGAGAATCTTGCTTCCCTATAGTGAGTCGTATTA
TGTAAGGCACATCTCGGATCCCTATATGACCTTAGTTTTATTTTTACTTTTGTGTAGAAATGCATGTTTGTGGGTGTGTGGGTATCTGTTTTTTTTTTTTTTTGTCAAATCTGTGTGTATATATGTGGAAGCTAGAGAATATCCGACGAGAATCTTGCTTCCCTATAGTGAGTCGTATTA
TGTAAGGCACATCTCGGATCTGCCACGTGGCTCTTTCACACAAACCATCCACCCATCCTTTCAGGCTGCAGGCTTGCTTCAGTTTCTCTAAAAAAAAAAAATCACCAGCGATTCCTAGACAGCTAACAAGTGCATCCATAATCCGACGAGAATCTTGCTTCCCTATAGTGAGTCGTATTA
TGTAAGGCACATCTCGGATCTAAGTGTGAGTTGCAGATCACAAAATAGATTCAATCAAACTTAGGTTTACTCTGACATGAGTGACAAACATTGATGTTTGACTCTACCAGTAAAAGCACTCACACATACACCTTGACCAGATCCGACGAGAATCTTGCTTCCCTATAGTGAGTCGTATTA
TGTAAGGCACATCTCGGATCTGTGATATATTCTCCTTTCAACCTTCTGCGGTATGCATGTACTGTAACAATTGCTATATATGTCATAAGTACTTAGACATATAGGGTTTTTTTTTTTCCCTGTGGGGGTAAACTGTGGTTATCCGACGAGAATCTTGCTTCCCTATAGTGAGTCGTATTA
TGTAAGGCACATCTCGGATCTGTCATAAGTACTTAGACATATAGGGTTTTTTTTTTTCCCTGTGGGGGTAAACTGTGGTTAGGAAATGGCTTTGGCTATATAAACATTCAATATAGTTCAATAAATAAGATCAATAAATAATCCGACGAGAATCTTGCTTCCCTATAGTGAGTCGTATTA
TGTAAGGCACATCTCGGATCTAAAGGAATTGTTTGTTTTCCCAGCTATTGCACCTGAGAGATAGCCTGCACAAAAATGAAGTATAGTTACGTGATCTGGATGGCGGGGGGGGGGGGGATGACTGAAATTTTGTCAGTAGGATCCGACGAGAATCTTGCTTCCCTATAGTGAGTCGTATTA
TGTAAGGCACATCTCGGATCAAAAAAAAAGAATAAAAATGAAAAAAAAAAAACTATGTACCTTTTGGAAAACTACCATGTGAATCAACGTCCATATTACCATAATTCTAGAAGAAAAAAGAAGAAAAACACACCCACAAAATCCGACGAGAATCTTGCTTCCCTATAGTGAGTCGTATTA
TGTAAGGCACATCTCGGATCCCTGTTACAACATGTTTTTTGTGATGTAAATTATATGTAATGTAACCCTGCATTTTGTGTGATAAAAAAATTACTGATTCTGCTTACATTCTTTTTTTTTTTTTTTTTTTGGTTTTTCGAATCCGACGAGAATCTTGCTTCCCTATAGTGAGTCGTATTA
TGTAAGGCACATCTCGGATCACCCTGTTTTGAAAAACCAAAAAGAAAAAAAAAAAAAAAAAAGAAAGAAATCTCTGGCCATGAAGACAGGCCATGAAGACACTGAGAGGAGATGCCTGCATGGAAGGGGAGGAGGTATTGATCCGACGAGAATCTTGCTTCCCTATAGTGAGTCGTATTA
TGTAAGGCACATCTCGGATCAGGGTGGTCCTCTTCATTCACTGACAGTTGCCAGTGGAGATGAAGTGGTGAAGCCACAGTTGGATCCAGGGGTCTGCAGAACAGCAGAGGCATTTGGGCTAGATGTTTCCTTGGGAAGGAATCCGACGAGAATCTTGCTTCCCTATAGTGAGTCGTATTA
TGTAAGGCACATCTCGGATCTATCATAAGATTTTTCAATTTTGGAAAACATATGGTTTTTTTTTTTTTGCATTGATAGTGCTCTTCTCAATGTTTTGTATTGGAATTACTCCAAAACTATATTTATAAGACAAGAAGTCAATCCGACGAGAATCTTGCTTCCCTATAGTGAGTCGTATTA
TGTAAGGCACATCTCGGATCAGACAGCATACTTAGTTCTATTGTATCATAGCTACTAGCAATGATGACAAATTGTGCATAAATGTTGAATATAAAAATAGGAAGTAGGTGAGGTGACAAACCTGTAATGAAACACTCCAGATCCGACGAGAATCTTGCTTCCCTATAGTGAGTCGTATTA
TGTAAGGCACATCTCGGATCATAAAAATAGGAAGTAGGTGAGGTGACAAACCTGTAATGAAACACTCCAGGCATTAGGAGGATTTCAGATTTGAGACCAGCTTAGGCTATATAACAAAATCCTGCTTCAAAAAAAAAAAAATCCGACGAGAATCTTGCTTCCCTATAGTGAGTCGTATTA
TGTAAGGCACATCTCGGATCTAATTTTGCTGAGCTGGTTATCAGACATAGGATCTCTAACTTTTTAGCCAAGCTGTCTACCACTACGCCACAGTTTTGTGTGTGTGGTTTTTTTTTTTCAGTGCAGAGGCACTGAGCTCTATCCGACGAGAATCTTGCTTCCCTATAGTGAGTCGTATTA
TGTAAGGCACATCTCGGATCCAGTTTTGTGTGTGTGGTTTTTTTTTTTCAGTGCAGAGGCACTGAGCTCTGGATCCTCCTGTCTCACTTCACAAACACTGGAATGACAGGATGTGCCACCACTGGCATGTTGAGGGCATGATCCGACGAGAATCTTGCTTCCCTATAGTGAGTCGTATTA
TGTAAGGCACATCTCGGATCTAATCTCTCTCAGATATTATACATGAAGTAAACAAATAATTGCACAGAATATTCATTTGGATTTTTTTTTTTTGCCCATAACTATTATTCTTTTAGACCAGTAGAACCAACATAACATCTATCCGACGAGAATCTTGCTTCCCTATAGTGAGTCGTATTA
TGTAAGGCACATCTCGGATCAACAAATAATTGCACAGAATATTCATTTGGATTTTTTTTTTTTGCCCATAACTATTATTCTTTTAGACCAGTAGAACCAACATAACATCTAACTGTGCCTCCTTTTTATTTCTCAACCATATCCGACGAGAATCTTGCTTCCCTATAGTGAGTCGTATTA
TGTAAGGCACATCTCGGATCAGGTGGGTATGGAGTTGGCAACGGAAAAGGTGAAAAATAGACAAAGACACAAGGGAGTGCTGTATCTGGATATATTTTCTCCAAGCAAACACTAGGCTTTTTTTTTTTTTTAGATTTTTTATCCGACGAGAATCTTGCTTCCCTATAGTGAGTCGTATTA
TGTAAGGCACATCTCGGATCTAATCCTGTCCTACAAACATCAGCCCCTATTGCCATGGACCTGGCTCAGTTGGTCCCCCTCAATGCACGGAAGAGATCAGGGTTTCAGGCAGGTGGGTATGGAGTTGGCAACGGAAAAGGATCCGACGAGAATCTTGCTTCCCTATAGTGAGTCGTATTA
TGTAAGGCACATCTCGGATCTAAAGAGTTGACTTCACTTCTTTTTTTTTTTCCACATTGAAAAATAGTTCTATTTTTTTTATAGACCTTTATACAGATTCATTTGAAGAGAGAAGTGGTTTATAGGGAAAGGTTGAAGTAATCCGACGAGAATCTTGCTTCCCTATAGTGAGTCGTATTA
TGTAAGGCACATCTCGGATCATAGACCTTTATACAGATTCATTTGAAGAGAGAAGTGGTTTATAGGGAAAGGTTGAAGTAGACTATTTTAGGATTATATTTCAGCTTAGATTTACAATGGCAAGTTGGGCTGTACCCAGTATCCGACGAGAATCTTGCTTCCCTATAGTGAGTCGTATTA
TGTAAGGCACATCTCGGATCTCTTCAAATAAAACTATCGTGGACCGAGAATGGTCATGACCAAAAGGGTTTCGAAAATCTTGATTTCTAACTTTTTTTTTTTTTTGGTATTTACATAATGAGACCATCTTGGAAACTGGGATCCGACGAGAATCTTGCTTCCCTATAGTGAGTCGTATTA
TGTAAGGCACATCTCGGATCACCACCTCTAAATGAAATTCACTTATGCTTCCCCCACACAGTAATATCAGAGCCTCATGGACTTGAATTTCTTGTTTGTGGTATCCTGCCTTCCAGTTTGGATATTGGGATTAGATGTGTATCCGACGAGAATCTTGCTTCCCTATAGTGAGTCGTATTA
TGTAAGGCACATCTCGGATCTAAGTTACCCTAGTCATGCTGTTTTTTTTTTTTTTTTTTTTATCATAGTAACGGGACAGTAACTAACCCACAGATATGGCTTCTTTCTTGGAAAACCTTGTGAATCAAAGCAATGAAGCCATCCGACGAGAATCTTGCTTCCCTATAGTGAGTCGTATTA
TGTAAGGCACATCTCGGATCAACTAACCCACAGATATGGCTTCTTTCTTGGAAAACCTTGTGAATCAAAGCAATGAAGCCAAGCAAACCAAGCCTGGCTGTGTTGTTAGGTGGAGCTACGCTTGGGGTTCTGGTTGACTGATCCGACGAGAATCTTGCTTCCCTATAGTGAGTCGTATTA
TGTAAGGCACATCTCGGATCAGTATTGGCCCTGTTTTCATTTTTGTTTTTTTTTTTTTCTAGAAAGTTGTTTTGCATATGTGCATGTCACAGACTCCTGTTTGAGGAGCTGTAAAGATCAAGAGTATGCTACAGTGATTTATCCGACGAGAATCTTGCTTCCCTATAGTGAGTCGTATTA
TGTAAGGCACATCTCGGATCAACCAAAAAACCAAAACCAACCAAACCAACCAAAAAAAAAAAACTTATTCTCTTCCACTTTCTTCAGCAATGCTCATTTTATAACTTTGTTTCTTTGAATTTCTAAGCTAGCCATAGACAATCCGACGAGAATCTTGCTTCCCTATAGTGAGTCGTATTA
TGTAAGGCACATCTCGGATCTGTGGCATTGTGTCTCCCAGGATGGAACAGACTATAGTGTGGGCGTGTGTGTCCCTGATTCTTGTGCTGAAGAGGACGTGACCATGATGTCTCAGCTGGGTAAGAAAACAAAACAAACAAATCCGACGAGAATCTTGCTTCCCTATAGTGAGTCGTATTA
TGTAAGGCACATCTCGGATCAAAAAAAAAACACCAAACAAACAGTCAAATTGTGTCAGCACGAAGTTTGAAAATTCCAACTGCTCAGAATCAACAAAGCTGCGCCTTCAGGACCATACTAACTCTTCATTTTGGTTTATCATCCGACGAGAATCTTGCTTCCCTATAGTGAGTCGTATTA
TGTAAGGCACATCTCGGATCAACCTCTAGCTTCTGGTAGCAACAGCCTCCAAGTGCTGGGATGAAAGGCGTGGGCCACCATCACCAGGCACCAAACAATTTTTTATTGCCTCAAGTTTTTTTTTTTTGGAAAGGATCTTGATCCGACGAGAATCTTGCTTCCCTATAGTGAGTCGTATTA
TGTAAGGCACATCTCGGATCGAGGGAAGCTTGTGTAAGCAGCATGGGGTTCCAAACCAACTGCTGAATTCAACCTCTAGCTTCTGGTAGCAACAGCCTCCAAGTGCTGGGATGAAAGGCGTGGGCCACCATCACCAGGCAATCCGACGAGAATCTTGCTTCCCTATAGTGAGTCGTATTA
TGTAAGGCACATCTCGGATCAAAACCCCCCAAAACAACAATAAAACAATTATCTCAGCCAAGGTCAGAAAACTTTGTGTGTCAAAAATGTCTCCTGAGTAAGATATGGATTTCTTATTTTGTTTGACATTCATGTATATTATCCGACGAGAATCTTGCTTCCCTATAGTGAGTCGTATTA
TGTAAGGCACATCTCGGATCTAACCATATAAGCTATTTTTATGTTTACTATGTAAAGATGATGTGATGGCTATCAGATTAGATACACAAAGATGTGGAAATCTAAAGACAATAAAGACAATAGAAACCAATTTGTGGTCTATCCGACGAGAATCTTGCTTCCCTATAGTGAGTCGTATTA
TGTAAGGCACATCTCGGATCGATGTGGAAATCTAAAGACAATAAAGACAATAGAAACCAATTTGTGGTCTCATCCATTTTTTTTTTTTGATGATCATATCAATAGATACAGAAAGGCAGCTGATAGAATTTAGTGTCTTTATCCGACGAGAATCTTGCTTCCCTATAGTGAGTCGTATTA
TGTAAGGCACATCTCGGATCTTGTCAGCTTTCAGGAGAAGCCTTTCTGACAGAGTTCTGTTTTATCTATTGACTGATTTAGGGGGTGCTGCCATCTGTTTTATGATGCGTCTTTTCCTCCCCGAGTACAGAACACCTCAAATCCGACGAGAATCTTGCTTCCCTATAGTGAGTCGTATTA
TGTAAGGCACATCTCGGATCTTTATCTATTGACTGATTTAGGGGGTGCTGCCATCTGTTTTATGATGCGTCTTTTCCTCCCCGAGTACAGAACACCTCAATATTAGTTTTAGGCTTTCTTTTGTAGGGAAAAAAAAAAATATCCGACGAGAATCTTGCTTCCCTATAGTGAGTCGTATTA
TGTAAGGCACATCTCGGATCTAATATTTTATATAAGTAATTCAACCATTAGTAGACATGTCACTATGTGCTCTAAAACACTAAAATTGGCAGCAAATGTAAATTTCATCTTGCAAAAAAAAAAATTCAAGGCTGTAACTGATCCGACGAGAATCTTGCTTCCCTATAGTGAGTCGTATTA
TGTAAGGCACATCTCGGATCGCTGTAACTGTTTTCTGTAATCATTCTACATTTTGCTAGATATGAAATCTAGTTCTGATCAGGAAGGACTTGATATCTCTGTGCCCTGGAAAATTCCAGAAGGTTGTTTGCATTTCACATATCCGACGAGAATCTTGCTTCCCTATAGTGAGTCGTATTA
TGTAAGGCACATCTCGGATCTAAGTTCAGCTATTGCTCCCTCAGCTAGGTCTAGTCTGCTACCTAGGCACTCAGCTGGACGTTACCCAGCTCAAGACTGTGCTTGGTTCTTTGCTATGTTCTTTGTCTGCTGACAGAATTATCCGACGAGAATCTTGCTTCCCTATAGTGAGTCGTATTA
TGTAAGGCACATCTCGGATCGTTACCCAGCTCAAGACTGTGCTTGGTTCTTTGCTATGTTCTTTGTCTGCTGACAGAATTTTGTGGAGGTTTTTTTTTTTTTTTTTGCCTGTATTCTCCCATATTTCATTAGGTTTCCTTATCCGACGAGAATCTTGCTTCCCTATAGTGAGTCGTATTA
TGTAAGGCACATCTCGGATCCAGAGTCCACAAGCCAACATGTTGTTATCTTGTTTTTATAAACTTGCAGCTGGAGCTATGTGCCATCCTTAGTTGGTGGCTTAGTCCCTGGGAGCCTGAGGAGTGGGGGGGGGGGGGAATATCCGACGAGAATCTTGCTTCCCTATAGTGAGTCGTATTA
TGTAAGGCACATCTCGGATCTAATGTAAATTCAAAGGCAAAGCTTATCAGTGGGTTTCAGAAATGGCTTCGGTATGGTTGCTGTCTATGAAATAAAAACGTCCTCTTACTCCCCCCCCCCCCGCCCTGCCCCCAATCCACATCCGACGAGAATCTTGCTTCCCTATAGTGAGTCGTATTA
TGTAAGGCACATCTCGGATCAAATGGCTTCGGTATGGTTGCTGTCTATGAAATAAAAACGTCCTCTTACTCCCCCCCCCCCCGCCCTGCCCCCAATCCACGGGCAACTTCCAAGTGCTTACAGTGCCTGGGAGCACCCTTATCCGACGAGAATCTTGCTTCCCTATAGTGAGTCGTATTA
TGTAAGGCACATCTCGGATCCCTTTGTATGTATAGAAACATCAATATAACTCTCCTGAATGTGTACTAGGAGTTGAATTTTTTCCCAGAATAGATGTTCCACAGTGTCTGAGCTAGTAGTTTGGGAGAGCATTATCAATGATCCGACGAGAATCTTGCTTCCCTATAGTGAGTCGTATTA
TGTAAGGCACATCTCGGATCCTGGTAGTGTAAGTTAGGAAGTACCAGGTAATATCCGAAGATTATGTCTGCCTCTTCTGATACCATTGTTATCCAAGATACTTGGTCCATTGCTTGATCATTATAGGTGCCACTTACACAATCCGACGAGAATCTTGCTTCCCTATAGTGAGTCGTATTA
TGTAAGGCACATCTCGGATCTTATAGGTGCCACTTACACAATGCCACCATATTTATTTTCTGGAATATTCCCAGTCCTTTTTTTTTTTTTCTGAAGTGCAGGCAAAGTACTTCTTTCAAACACAAGCCAAACAGTAGGCCATCCGACGAGAATCTTGCTTCCCTATAGTGAGTCGTATTA
TGTAAGGCACATCTCGGATCTAAACTTTTTTTTTTTTTTTTTTTTTTTTTTTTAGTCGAGACATTAGTTTTCTCTAGTTTCTCATAGTTCTGGGCATAGTCTGGAGTTTCTATTTCTTTTCCGATCAAGCTGTCTATTTTATCCGACGAGAATCTTGCTTCCCTATAGTGAGTCGTATTA
TGTAAGGCACATCTCGGATCCTCTGTAGCGTTGTGGCACATTATCCTGTGTCAGTCAGCTTTCCATGTGTGACAAAATGTCTGAGAAAAACCACTTATGGGAGAAAAGATTAGCCAGGCCTACTGACTTATACTTGCAAAATCCGACGAGAATCTTGCTTCCCTATAGTGAGTCGTATTA
TGTAAGGCACATCTCGGATCTAAGGTTAGGTTATAAGACTAAGCCTTTTTTTTTTTTCAAAAGACTTTTCTTTTCTCTTCTACATTGTTTTACTCACTAACAATACGATCCTTTAGCATTTTCTTTGGGTGAGATAACCCATCCGACGAGAATCTTGCTTCCCTATAGTGAGTCGTATTA
TGTAAGGCACATCTCGGATCTTTTCTCTTCTACATTGTTTTACTCACTAACAATACGATCCTTTAGCATTTTCTTTGGGTGAGATAACCCAATCTAATAACCAAACCGCCTGCCCTGGGGGCCACTGGCTCGTCTTTTCTATCCGACGAGAATCTTGCTTCCCTATAGTGAGTCGTATTA
TGTAAGGCACATCTCGGATCTAACTCATCAGCAGGAGAATGAATGTCTTGTGAACATGAATGAAAAAAAAAAAAAAAAAGAATCAAAGAAGGGTAAGTCTAAATTCTCAATGTGATATTTTGTGAGTTTCTGAACACAAGATCCGACGAGAATCTTGCTTCCCTATAGTGAGTCGTATTA
TGTAAGGCACATCTCGGATCGGGTAAGTCTAAATTCTCAATGTGATATTTTGTGAGTTTCTGAACACAAGAAAGTAGCCAGTTCTATAGTTTGCTGTTCAATAAGGCAGAGGACTCTTAGCAACCAAATAACACTACAATATCCGACGAGAATCTTGCTTCCCTATAGTGAGTCGTATTA
TGTAAGGCACATCTCGGATCGTCAGGTCGCTCCCCCGCCCCCCCCCCCCCCTTTCCGAGAAGCTGGTCAGGCTGCTTCCTATCCTGAGAGGAACAGCCCTGTTGCTCAGCTAGAGTCCACAGAAGTGACTGGATTCTACTATCCGACGAGAATCTTGCTTCCCTATAGTGAGTCGTATTA
TGTAAGGCACATCTCGGATCGTTAGACTGTTCTCCTTACAGAATCAACAAGTTTATGCATGTCCAAACAATACTATGTGCCATATACGGTGAATTACTTACAAAACTAAAGCTATTGTTTTTTTTTGGGGGGGGGGGATCATCCGACGAGAATCTTGCTTCCCTATAGTGAGTCGTATTA
TGTAAGGCACATCTCGGATCTAAGACTTTTTTTTTTTTGCTTCCTGTTCCAGTGAGATGGCTCCACAGGTAAAAGCTCTTGCCTGGAAGGCTGAGTTTGAGTTTGATCCCACACAGAAGTGTAAAGAGAAAACGAACTCTATCCGACGAGAATCTTGCTTCCCTATAGTGAGTCGTATTA
TGTAAGGCACATCTCGGATCCTGAGTTTGAGTTTGATCCCACACAGAAGTGTAAAGAGAAAACGAACTCTACAGAGTGAATTGTCTTCTGGCATCTATACATACAGAGAAGTACACACACACACAAATAATAGTAAATACATCCGACGAGAATCTTGCTTCCCTATAGTGAGTCGTATTA
TGTAAGGCACATCTCGGATCTAAATGTTCTGCTTGACTGCTAAGAATATCCATTATTTTGCAGAGTTAGAAAGCTGCAGGTTCACAGTGATTACTGTAGTTTATCTTAGTCACATAAATGGTCACGTTTTGCCCGCCCCCATCCGACGAGAATCTTGCTTCCCTATAGTGAGTCGTATTA
TGTAAGGCACATCTCGGATCAAGCTGCAGGTTCACAGTGATTACTGTAGTTTATCTTAGTCACATAAATGGTCACGTTTTGCCCGCCCCCCCCCCCCGAAGTGTAACCTCACATCTTTGTGGAATGTAAGAACAAACAGAATCCGACGAGAATCTTGCTTCCCTATAGTGAGTCGTATTA
TGTAAGGCACATCTCGGATCAAAACAGAAATCTCGTCTCTACCAACACAAAAACTAAAAATGTCACGAGGAAGTCTCTAAGAACCATAGCAGAGGTCTCCAGACATTGCTGTAAGCTACCTATATAACATTTCCACCCATATCCGACGAGAATCTTGCTTCCCTATAGTGAGTCGTATTA
TGTAAGGCACATCTCGGATCTCCAGGACAGCCAGGGCTATACAGAGAAACCCTGTCTAGAAAAATAAATATACCTAAGGTGTTTTTTTTTTTTTTTTTTGTCAAGAAAGGGCAAATGTAAAGTGTCTTCTAAAACCTTTTATCCGACGAGAATCTTGCTTCCCTATAGTGAGTCGTATTA
TGTAAGGCACATCTCGGATCTACCTAAGGTGTTTTTTTTTTTTTTTTTTGTCAAGAAAGGGCAAATGTAAAGTGTCTTCTAAAACCTTTTTCTTTTTTCTTAGGATTGTAAAATTTCTGCATGCACTACCTATTCTGCTGATCCGACGAGAATCTTGCTTCCCTATAGTGAGTCGTATTA
TGTAAGGCACATCTCGGATCAGGAGAGGGTAGAAAAAAAAAAAAAAAAAAAAACCTTTCCCAAAAATCTTCTGTGGAACATTGAAATCTAGGCTTGTGAACTCATCTCCAAAAGTCTGCCTCTGCCTATCTGAAGGAGGTATCCGACGAGAATCTTGCTTCCCTATAGTGAGTCGTATTA
TGTAAGGCACATCTCGGATCACCAACATCCTTCCAACCATCCTGAAACTTGTGTAATGTCATTTGCTTTAGATGCAAAGACTTGGGGAGGCCTTTGGGAACAAAGAGAAAAAAAGGAAGACAGCTACACTATGTCAATATATCCGACGAGAATCTTGCTTCCCTATAGTGAGTCGTATTA
TGTAAGGCACATCTCGGATCATCAAGCACGTTCCACATTCTGTTAGCTGAATCACAGAGGGAGAAAAATGTATGTGTGCCCCTCAAAAAAAAAAAAAGATGCTATATGTATAAATGCATCCATGTAAGACAGTCCCTGATATCCGACGAGAATCTTGCTTCCCTATAGTGAGTCGTATTA
TGTAAGGCACATCTCGGATCGAACACAGTCTAACATCTGGCCCATCATGCCTCTTCAGTTGTTGCTGAGAAATGACCTTCTCAGCTATTTCTACCAGGGATTTTCCCTGCATGTGAAGAGGTTCATCTGGAAAAGATACTATCCGACGAGAATCTTGCTTCCCTATAGTGAGTCGTATTA
TGTAAGGCACATCTCGGATCTTATTTTATAATCATCCTTGGGACAGTCTTTTTTTTTTTTTCTTTTTCATTAGCTCTAAGCAGGCATGCACAGATGCAAGACGGACACTGAGTGCCAAGGAGCAAGTTCCACATGTGAATATCCGACGAGAATCTTGCTTCCCTATAGTGAGTCGTATTA
TGTAAGGCACATCTCGGATCTATCACCATGCCCTTCTTTTTGGCTCTTTCAAGGATATTGGGGAGTTCAGGGTGTAACATCTTTTGTGGTGTAACCTATAAAACGAAGTCTGTTGCAGCCATTACTGGGATGTGTGATAGATCCGACGAGAATCTTGCTTCCCTATAGTGAGTCGTATTA
TGTAAGGCACATCTCGGATCTAAAATGGTGGATTTTTTTTTTTTTATCAAGAACATAGTCCTGTGAAGTCAGCACACTGGAAATGCACCTTTTACAAATGCCCTGAGGGACGGAGAAGTGTGAGCATCAGCACCTATGTGATCCGACGAGAATCTTGCTTCCCTATAGTGAGTCGTATTA
TGTAAGGCACATCTCGGATCCTGTGAAGTCAGCACACTGGAAATGCACCTTTTACAAATGCCCTGAGGGACGGAGAAGTGTGAGCATCAGCACCTATGTGCATGATGACTCCATTGCCTTCCTATGTTTATCTCCTGATAATCCGACGAGAATCTTGCTTCCCTATAGTGAGTCGTATTA
TGTAAGGCACATCTCGGATCTAAATTATTATCTCGAACAGTGGCATCTTGGGAAAATGGACTCGGGTCATGATAAGGGATTGGGTTCCAATCTTTTTATAAAAAAAAAAAAAAAAATCAAAGGAAGCAAGATGGAATATTATCCGACGAGAATCTTGCTTCCCTATAGTGAGTCGTATTA
TGTAAGGCACATCTCGGATCAAGCTGAGAGCTTACATCTCAACAGCAAACAAGAAACAGAGAATGCCTGAGACTATGGAGGACATTTCTCATTCAAACTTCTGTGGCAAAACAAACAAACAAACAAAATACCCTGAAAGTATCCGACGAGAATCTTGCTTCCCTATAGTGAGTCGTATTA
TGTAAGGCACATCTCGGATCTAAGTTCTGTGTTGCCATTACCCTTGCATATTATTTAGGCAGGAAAGATTGTAGGTCAAAAATGTGTGCCTGGAACAGTGTCCACTTTTTTTTTTTTTTTGTGAACCCTGGAAGAGAGTTATCCGACGAGAATCTTGCTTCCCTATAGTGAGTCGTATTA
TGTAAGGCACATCTCGGATCTTGCTGGAGGAGCTGAGAGTTCTACATCCTGTTTCAAAGGCAAACAAGAGAAGACTGACTCCTCAGCACCTAGGAGGAGGATTTTTTTTTTTTTTCCTGAGACAGGGTTTCTCTGTGTAGATCCGACGAGAATCTTGCTTCCCTATAGTGAGTCGTATTA
TGTAAGGCACATCTCGGATCAGAAGCTCAGATTTGGCATTGTGTGACTGTGTTGGGGTCAAGAGAGACCATTTGTACAGTTGCAACCCTCAGATGGTGTGGATGCTTCAGAATGATGGAGATACCATTACCATGGGGTGTATCCGACGAGAATCTTGCTTCCCTATAGTGAGTCGTATTA
TGTAAGGCACATCTCGGATCAGATGGTGTGGATGCTTCAGAATGATGGAGATACCATTACCATGGGGTGTCTACCAAGGATAGATCTTTTTTTTTTTTTTTTTTTTTTAGGACTTTCAAAGTTGTAGACTGCTATATGTAATCCGACGAGAATCTTGCTTCCCTATAGTGAGTCGTATTA
TGTAAGGCACATCTCGGATCGGGGCTCTGTGTAGACATGGATTGACTTGGGTTTACAGAGACACATCTGCCTCTGCCTCCTGAATGTTGGGATTTTAGAAGTGTACTACCATACCCTGTTGGGCTAGATTATATTTCATAATCCGACGAGAATCTTGCTTCCCTATAGTGAGTCGTATTA
TGTAAGGCACATCTCGGATCTGAATGTTGGGATTTTAGAAGTGTACTACCATACCCTGTTGGGCTAGATTATATTTCATAGTGTTGCCTGTAGCTGCACTTCTGAAGCAGGTTGCTAGCAGCTATTTTACACCTCACCATATCCGACGAGAATCTTGCTTCCCTATAGTGAGTCGTATTA
TGTAAGGCACATCTCGGATCAAAGAAGCCTGGGAAGTCTGGCTAGTGTGCTCAGGAAGAAGGAGGTCTGTTTTTGGAGGATCAGCTGGAGACCTGTCACAATTTGATCCTTCACAGCAGTACAAACAAGTAAGCAAGAAAATCCGACGAGAATCTTGCTTCCCTATAGTGAGTCGTATTA
TGTAAGGCACATCTCGGATCAGAGTAACAACGAGCTGAAACTTGTTAGTATATAGAAAAGCAAATTGGAACACCTTTGCTTACTGAACAGAAAAAAAAAAAAAAACTCAAGTGTTTACATGAATCTTTGGCAAGGATGTGATCCGACGAGAATCTTGCTTCCCTATAGTGAGTCGTATTA
TGTAAGGCACATCTCGGATCAAGGAAAGGTCTACTTTTACGTATTATTTAGAAATAAGAAATGCTACAGACTTTTTCAAAAGCTGTCTGGTTATGCATACATGCATACATACATACATATATATGTGTGTGTGGATTATAATCCGACGAGAATCTTGCTTCCCTATAGTGAGTCGTATTA
TGTAAGGCACATCTCGGATCTAAACACAGTCATAGTTCTTGACTATGTGTTGGACAAAACCATCACCAACTTGAAGCAGTGCATTTTTGGTGAGACTCAAAAAAAAAAAAAAAAACCCACATGAAATTTAGTTTATTGCCATCCGACGAGAATCTTGCTTCCCTATAGTGAGTCGTATTA
TGTAAGGCACATCTCGGATCAAAAAAAAAAAAAAACCCACATGAAATTTAGTTTATTGCCACTCCCTCATGAAAAGAGTAGGGAAGATTACCAGACTCAAAAGGCTCATGGGACCCTCACGTAGCTCACAAAAGTCTCACATCCGACGAGAATCTTGCTTCCCTATAGTGAGTCGTATTA
TGTAAGGCACATCTCGGATCGTTTCTGAGATGTGTTCCTTGTATACAACAGAATGACAGATCCTGTTTTCAAATCCAATATGTAAGATCATGTTTTTTTTTTTTTCAATTGAGAAATTGAATCCATTGATACTCATAGATATCCGACGAGAATCTTGCTTCCCTATAGTGAGTCGTATTA
TGTAAGGCACATCTCGGATCGCCCTATATATTGAGACAATGACTGTTTTTGTTTCTGAGATGTGTTCCTTGTATACAACAGAATGACAGATCCTGTTTTCAAATCCAATATGTAAGATCATGTTTTTTTTTTTTTCAATTATCCGACGAGAATCTTGCTTCCCTATAGTGAGTCGTATTA
TGTAAGGCACATCTCGGATCACACACACACACACACACACACACACACACACACACACAGAGGATGAATCACAGAAGTTAGTTCTACCTTGCCTGTGGCTGGGGGATTGAACTCAGTTTGTCAGTAGGTACTTTACCCACATCCGACGAGAATCTTGCTTCCCTATAGTGAGTCGTATTA
TGTAAGGCACATCTCGGATCTGAGTCTTCTCACTGACTCCTCTTTGTCAATTTTACGGTTTGTGGTCATTTGTGGCATTTTGTTCTTTTTTCCCCTTCCATATAGACATTCTTTTTTTTTTTTTTTTGGTTATTCCCATGATCCGACGAGAATCTTGCTTCCCTATAGTGAGTCGTATTA
TGTAAGGCACATCTCGGATCTGTGGCATTTTGTTCTTTTTTCCCCTTCCATATAGACATTCTTTTTTTTTTTTTTTTGGTTATTCCCATGTCCTTAGTTACAAAGATATCCTTTCTGTACTGAATGACTTCATCACTTTTATCCGACGAGAATCTTGCTTCCCTATAGTGAGTCGTATTA
TGTAAGGCACATCTCGGATCTAATTCTTTTTTTTTTTCTTTTGAGAGTCTCTTTGTAACTTCATTTTTTTTTCACATAGTCAGTTGTTTTCATTATTTCATTCAGCCTTTTGTGTTTGAGGTCTTTATTCTGACATTTATATCCGACGAGAATCTTGCTTCCCTATAGTGAGTCGTATTA
TGTAAGGCACATCTCGGATCTTCAGCCTTTTGTGTTTGAGGTCTTTATTCTGACATTTATTCATCAGCTTTGGGTCTTTTGGAAGGAAGTCTCGTCTTTTCTACTTCTCAATAGGCTAACAAGATAGGGATGGGATAGATATCCGACGAGAATCTTGCTTCCCTATAGTGAGTCGTATTA
TGTAAGGCACATCTCGGATCTGCTTCATAATTAGATCATCTAATTGCAATCCATTCATGTCTGTTTTTTTTTTTTTTTTTGTTTCTTATAAGTCATCTGGGGAGACCAAAGTATCTCCTGATCTGCCGAAGACTGATTTCATCCGACGAGAATCTTGCTTCCCTATAGTGAGTCGTATTA
TGTAAGGCACATCTCGGATCCTGTTTTTTTTTTTTTTTTTGTTTCTTATAAGTCATCTGGGGAGACCAAAGTATCTCCTGATCTGCCGAAGACTGATTTCAAACCTGTGGCCTGTGCTCCACAACTTATTCTGCCAGTTGATCCGACGAGAATCTTGCTTCCCTATAGTGAGTCGTATTA
TGTAAGGCACATCTCGGATCTAACTATGGAAGATAAGAAGCAGGTGATTCTGGGAAGAGCAGCTGTCAAAAAAAAAAAAAGTGCCTCCTGTTGCCCTGGGAGAGCCTCAGAAGACATGTTTGCTGAAGCTCATGGGTGCAATCCGACGAGAATCTTGCTTCCCTATAGTGAGTCGTATTA
TGTAAGGCACATCTCGGATCTAAACTAAGTGGATCACCAAACCAAACCAAATTCAAAGTCTTGCATCTGAGAAAGGGACTGGCAGGTGAAAATTAGGTTGATAAGAGAGGAAGATAAGAGAAGGTGCGGGGGTGGGGGGGATCCGACGAGAATCTTGCTTCCCTATAGTGAGTCGTATTA
TGTAAGGCACATCTCGGATCTTGCATCTGAGAAAGGGACTGGCAGGTGAAAATTAGGTTGATAAGAGAGGAAGATAAGAGAAGGTGCGGGGGTGGGGGGGGGGGAGAGTAACCAGAATACATTATATGTTGGATGTAGTTATCCGACGAGAATCTTGCTTCCCTATAGTGAGTCGTATTA
TGTAAGGCACATCTCGGATCACACAGAGAAACCCTGTCTCAAGAAACCAAAAAAAAAAAAAAAAAGTCTTTACTTTTCTAATTTCTACATCCTCTACATTTGCCTCAAATGCTTGGCAAATAAAGCAACTCTTTCCATCTATCCGACGAGAATCTTGCTTCCCTATAGTGAGTCGTATTA
TGTAAGGCACATCTCGGATCTAAAACAATGGCCTGTCTCAGAAGCAGGGGGATCCCAGATTTGCTGAAATATGGATTTGAGCATAGTGTTTCCAATTCTGGGATTCCAGAAACTTAGTACAAGGAAAGAGTAACTGTAGTATCCGACGAGAATCTTGCTTCCCTATAGTGAGTCGTATTA
TGTAAGGCACATCTCGGATCATGGATTTGAGCATAGTGTTTCCAATTCTGGGATTCCAGAAACTTAGTACAAGGAAAGAGTAACTGTAGTTTACATCTTTCTTCCGCCCCCCCCCCCCCCGTAAATATTTGCTGAATACAATCCGACGAGAATCTTGCTTCCCTATAGTGAGTCGTATTA
TGTAAGGCACATCTCGGATCTAAAGTAAACAATGATAAGAGACACTGTTCCCAGGGCTTTTAGGAAAAAAAAAGCAAAACAAAAAAAAAAAAAAAAAACAAAACCTGGCTTAGAGTCCCAACATTAGAACTGGCCACCTAATCCGACGAGAATCTTGCTTCCCTATAGTGAGTCGTATTA
TGTAAGGCACATCTCGGATCAAAGCAAAACAAAAAAAAAAAAAAAAAACAAAACCTGGCTTAGAGTCCCAACATTAGAACTGGCCACCTATTCTAATATGCCATCCAAAGCAATGAGCAGACTGAAAGATCACAGAAAGCATCCGACGAGAATCTTGCTTCCCTATAGTGAGTCGTATTA
TGTAAGGCACATCTCGGATCTAAAAGCCCCAACAGATAAATATAATAGATGATTTTGGGTGATACAAAGCTAGAAAATTTCATTGAAAAGAAACCAATGGGATTTTTTTTTTTTTTGGCAAGACTGGCTTATCAATTCTAATCCGACGAGAATCTTGCTTCCCTATAGTGAGTCGTATTA
TGTAAGGCACATCTCGGATCGATTTTTTTTTTTTTTGGCAAGACTGGCTTATCAATTCTAAATTATATTTTGCCCATGTTGGTTTTTATAAATATTACAAGGGCATTGGGGTTATGTGAAAATATTGTTCCTAGAAAGTAATCCGACGAGAATCTTGCTTCCCTATAGTGAGTCGTATTA
TGTAAGGCACATCTCGGATCTGATTCTACTAAGCCTTGGCGGGGGTTGGGGGGAGGTTGGGGGTTCTTTTGGTTTTTTTTTTTTTTTTTTTTTTTTTTTTTGGTTTGGTTTGGTTTTTGTTTTTTCCTCTAGTGGAAAAAATCCGACGAGAATCTTGCTTCCCTATAGTGAGTCGTATTA
TGTAAGGCACATCTCGGATCTAAAGCTTCATAAATACAAGGCTGTGCTTTCACTCTAGATGCTGGCCACTTGATTCTACTAAGCCTTGGCGGGGGTTGGGGGGAGGTTGGGGGTTCTTTTGGTTTTTTTTTTTTTTTTTTATCCGACGAGAATCTTGCTTCCCTATAGTGAGTCGTATTA
TGTAAGGCACATCTCGGATCTAACTGGGCCTCCTTGTCAGGGCTCAGTGAGAAAGGATGTGCCTAGTCCTGCAATGAGTTGATATGCCAGAAGAGTCTTGCCCCTTCTCAGAGAAGAAGGAAAGGGGGCAATGCGGGGGGATCCGACGAGAATCTTGCTTCCCTATAGTGAGTCGTATTA
TGTAAGGCACATCTCGGATCGGGGGGGGTAGGTAGGAATTGTGTGGGGAAGGTATGAGTTGTGTGGGGAGGTTGGAGCTGTGTGAGGGAGGGACTTGGAGAAGGTAGTCTGATATAGGGATGTAAAGTGAATAAATAAATATCCGACGAGAATCTTGCTTCCCTATAGTGAGTCGTATTA
TGTAAGGCACATCTCGGATCCACACTGTTTTATTAGATTCTAGGTGTTGTGTGATTCTTCTGTCTTGTCTTTCTCTCAAACCTTTATGTTTTACTTCCTTTGATGTTTGCAGCCTTCTCTTCCCTCTTCTGATAATCCTTATCCGACGAGAATCTTGCTTCCCTATAGTGAGTCGTATTA
TGTAAGGCACATCTCGGATCCCTTTATGTTTTACTTCCTTTGATGTTTGCAGCCTTCTCTTCCCTCTTCTGATAATCCTTTTTTTTTTTTTTTTTTTTTTTGGCTTATGATGAAATTTATAAAACTTGTTGGTTTGTCTCATCCGACGAGAATCTTGCTTCCCTATAGTGAGTCGTATTA
TGTAAGGCACATCTCGGATCAATCTAATATCTTTTTGTTGTTGGTTTGGTTTGGTTTTTTGAGAACTCCTAGAGATCCACATGCTTCTGCCTTCTGAGTGCTGGGATTAGAAAGCATGGACCACCACCACTCGGCTGAGAATCCGACGAGAATCTTGCTTCCCTATAGTGAGTCGTATTA
TGTAAGGCACATCTCGGATCTAAACTGCAATAATGAGACAGTATTCCTGGTTTGTGGGTTCTAGCTGCCAGTAACCAACAAATCTAATATCTTTTTGTTGTTGGTTTGGTTTGGTTTTTTGAGAACTCCTAGAGATCCACATCCGACGAGAATCTTGCTTCCCTATAGTGAGTCGTATTA
TGTAAGGCACATCTCGGATCGTGTGTGTGTGTGTGTGTGTGTGTGTGAGAGAGAGAGGGGGGGGGGGAATGAGAGAGAATTTCAATTAGGTTATGCTGTCCCCATAGCCTGACCAGTATTCCCACATTATTTCATTTGGTATCCGACGAGAATCTTGCTTCCCTATAGTGAGTCGTATTA
TGTAAGGCACATCTCGGATCTAAAGGTAAAAAAAAAAAAACAAATCCCTGAAAACCACATTATTTAGAGGATATTTACTGGTGAGGACCATAGAGTTTCACTATGTCCAAGGTAGGTGATACCTTATCAGGATAGATAGAATCCGACGAGAATCTTGCTTCCCTATAGTGAGTCGTATTA
TGTAAGGCACATCTCGGATCCTATGTCCAAGGTAGGTGATACCTTATCAGGATAGATAGAGACAAAAATGTTATTCTTCAATAACTGAAATAAGAATATGAACAACAAAAATAATTAGCACCCCAAAATAAAACATACTTATCCGACGAGAATCTTGCTTCCCTATAGTGAGTCGTATTA
TGTAAGGCACATCTCGGATCCAACATGAGGTCTGCTTTCCACAGAGAGAGGATGAAACAATTGAGTCTAAAATAAATATAAATTGTGAAAGATTTAGTTGTAGTTCAAGAAATGGCACGTTCAGTGCAGGAGAGTCAGCTATCCGACGAGAATCTTGCTTCCCTATAGTGAGTCGTATTA
TGTAAGGCACATCTCGGATCGACTAGAAATGAGCCTTTTCCTCTGGGCAGTCAGTTTTATCCCAGGTTCTAAAACTGGCATTTGTTGCCTAAGCAAACCAGGAAGCATTCCTACCTGATACTGATAGCTCCCAGCTCCTCATCCGACGAGAATCTTGCTTCCCTATAGTGAGTCGTATTA
TGTAAGGCACATCTCGGATCTCTTGTGTGTGTGTGTGTGTTGGGGGGGGGGGTGATTCTTGCGTTGCCCTAAGGTAAAACTTATGCCAGTGAACTCCAGTGACTACCATGCATATCTGTTATCTCAGGATGAAATGTGAGATCCGACGAGAATCTTGCTTCCCTATAGTGAGTCGTATTA
TGTAAGGCACATCTCGGATCACAGGGTTTCTCTGTGTAGCCCTTGCTTTCTAAAAAATAAAAATAAACAAAAATAACTTGGTTTTTTTTTTTTTTTTTTTTTTTTTTTTTTGCAACCACTAAATACAGGAACAGCACCACATCCGACGAGAATCTTGCTTCCCTATAGTGAGTCGTATTA
TGTAAGGCACATCTCGGATCACCATCTATAATGGGATCTGATACCCTCTTACAGGGTTTCTCTGTGTAGCCCTTGCTTTCTAAAAAATAAAAATAAACAAAAATAACTTGGTTTTTTTTTTTTTTTTTTTTTTTTTTTTTATCCGACGAGAATCTTGCTTCCCTATAGTGAGTCGTATTA
TGTAAGGCACATCTCGGATCTAAGAGGCAGGACTTTTGCCATGTGGACTTCTTGTCCAGGACACCTGCATTTGTTTGAAGTAATACTGTTGTTTCAAAAAAAAAAAATACTAGCCTGTGTCTATTATCTCAATGAAACCAATCCGACGAGAATCTTGCTTCCCTATAGTGAGTCGTATTA
TGTAAGGCACATCTCGGATCAAAAAAATACTAGCCTGTGTCTATTATCTCAATGAAACCACAGAATTAGCAGGTAGAGAAAGCTAGATTTTTTCCTGTTTCCTTGGTATTAGTTCCCAAGATCATGTTGGATGTTGGACCATCCGACGAGAATCTTGCTTCCCTATAGTGAGTCGTATTA
TGTAAGGCACATCTCGGATCCCAAAGGGACCAATTTGCATTTCAGTCGTGCCCCCCCCCCCAATCAGGTGACTCACGACTTCTTGTAACTCCAGTTCCAGGTGTCCACTATACTTTTCTGGTGTGCACACACACACACACATCCGACGAGAATCTTGCTTCCCTATAGTGAGTCGTATTA
TGTAAGGCACATCTCGGATCCACTGCTGACATACCAGCAGCCTTGCCCCTAAAATTGTTATCAAACCTATATGGTGACAGCAGGGGCTCATAACAAACAAAAAATTGCAGGCACTTGAACTACTGGTAAAAGAAGAGAGGATCCGACGAGAATCTTGCTTCCCTATAGTGAGTCGTATTA
TGTAAGGCACATCTCGGATCTACTGGTAAAAGAAGAGAGGGAGGGTCAACATATAGTATAGTCCACCATCCTATTGAATTCTGCTGTGTTTGTTGTAAAAAAAAAAAAAGAAATCGGGAAAATGGAGTATAATCATGAGTATCCGACGAGAATCTTGCTTCCCTATAGTGAGTCGTATTA
TGTAAGGCACATCTCGGATCTAAGTATATACAAACATGTTTGAAAAAAAAAAAAGGAAATTGTGGTGTCCTCAGGTAGAATGAATTTGAAGGCAGAGAAAACAAGAGATGAAGACCTGAATGAGTCTTCCTGCTGTCACAATCCGACGAGAATCTTGCTTCCCTATAGTGAGTCGTATTA
TGTAAGGCACATCTCGGATCACAAGAGATGAAGACCTGAATGAGTCTTCCTGCTGTCACATAGAAGTTGTATACACAGTGAGTTTCTAGTCTAAATGACCTGAGGAATTTCATGAAAGCACATCACCGTAATGGCTAGTGATCCGACGAGAATCTTGCTTCCCTATAGTGAGTCGTATTA
TGTAAGGCACATCTCGGATCAAAAAAGGGGGGGGGGACACACAGGATGGGTGAATTTACTCACTGTTAGGTGCGGGAAGACAGCGTTACAGCGTGTTTTAGAATTTGAGATCTGAACCGTTTGACTTGCATTCACGTGCTATCCGACGAGAATCTTGCTTCCCTATAGTGAGTCGTATTA
TGTAAGGCACATCTCGGATCGAATTTGAGATCTGAACCGTTTGACTTGCATTCACGTGCTGACTGCTGAATTAGCCAAGGGGACTGAGCCTGCTGTTTACCCTCTGTAAGCCTCAGCTTCCTCTTGAGGTTGCTAGAGGAATCCGACGAGAATCTTGCTTCCCTATAGTGAGTCGTATTA
TGTAAGGCACATCTCGGATCTAAACATAAAATGTAGGCAGCCAATTTCAACAAAGTATGTAAAGTTTCTGTTTTCTGAAGCTCCACAGCTGGTGATTTAGATTTTTTTTTTTTTTTTTTTTTTGAGACAGGGTTTCTCTGATCCGACGAGAATCTTGCTTCCCTATAGTGAGTCGTATTA
TGTAAGGCACATCTCGGATCCCTACTGGGCATAGTGGTGCCTGCAGCATAGTTCTAAGAGCCTGAGGCAGGAGAATCACTAGCATGGGGGGGGGGGGGGGGTTGAAAACTAGCCTAGACAACAAAATGAGACTCTTGTCTATCCGACGAGAATCTTGCTTCCCTATAGTGAGTCGTATTA
TGTAAGGCACATCTCGGATCTAAGGATGACTTTCTTCGAGACTCCAGTCTTCAATTTGTAAAGCCACCAGTTTCCTTTTATCACGGCTCCAAATGACTAGGTTGGCTTACAAAGGACACCAATAATTTCCAGGAAAACAAATCCGACGAGAATCTTGCTTCCCTATAGTGAGTCGTATTA
TGTAAGGCACATCTCGGATCTCACGGCTCCAAATGACTAGGTTGGCTTACAAAGGACACCAATAATTTCCAGGAAAACAATGGGCCTTTCGATAGCTCTTTCCTTATGGCAGGAAAAGGAGGGACCAGCACGGGACAGCAATCCGACGAGAATCTTGCTTCCCTATAGTGAGTCGTATTA
TGTAAGGCACATCTCGGATCTAAATGCTCCCAAGAAGCTGACCAGCTTCACATTTTTCTCTTCCCTCTCTTTTTATAACTGTGACCACAGTAGTAATTCAATTGGAAACATATCCTACCCATGATTGCTCCAACATTGGCATCCGACGAGAATCTTGCTTCCCTATAGTGAGTCGTATTA
TGTAAGGCACATCTCGGATCTTTTATAACTGTGACCACAGTAGTAATTCAATTGGAAACATATCCTACCCATGATTGCTCCAACATTGGCACTAGATCATTCCCCAGGCTTGAGTCTTCCTTTCCCCCCCCCCCCGTCTTATCCGACGAGAATCTTGCTTCCCTATAGTGAGTCGTATTA
TGTAAGGCACATCTCGGATCTAAGGAATAGCTTGAGTTGTGTGAGGTTCCACAGAGCCTTTCAGTTGTTGTAATAATGAACGACAAAAACGACAAAAGAGATGGAGTCCTTGGTAGTAGGCTCAGCTTTTTTTTTTTTTTATCCGACGAGAATCTTGCTTCCCTATAGTGAGTCGTATTA
TGTAAGGCACATCTCGGATCGACAAAAGAGATGGAGTCCTTGGTAGTAGGCTCAGCTTTTTTTTTTTTTTTTTTTTTTTAGGTTTTTTTGTTCTGTGTTTACCTCTTGTCTGCTTCTTGGTTTTGGATGTGTCAAGAGTGATCCGACGAGAATCTTGCTTCCCTATAGTGAGTCGTATTA
TGTAAGGCACATCTCGGATCAAGAAGAATATGAATCAGTAGAGATAGTTTTTGAGCAGTCAAAATTGTAACACTGGAATGGGGTTTTTGGTAGTTTTCTTAGTATGAAATTGTTCACATGCATATAGGCAGATGTGCCTGATCCGACGAGAATCTTGCTTCCCTATAGTGAGTCGTATTA
TGTAAGGCACATCTCGGATCTAATTTCTGTCACCATTATTCCCAAACATAGCCACTTTGGGTATTAGGGTTTCAAGGTCTGAATATTGAGTAAGGGAAACAAGTGCTCATTCTATGCTGAAATTCAAAACAATGGTGTTTATCCGACGAGAATCTTGCTTCCCTATAGTGAGTCGTATTA
TGTAAGGCACATCTCGGATCTAAGATTGATGGCTTTCAAGGAACACATTCAGGCCCCCGTGTCTCTTCCCTAACTTTTTTTTTTTTTACCTGCATGTATGTGTGAGCCCACAGAGGGTACTGGATACCCTGGGACTGTATATCCGACGAGAATCTTGCTTCCCTATAGTGAGTCGTATTA
TGTAAGGCACATCTCGGATCTGCATGTATGTGTGAGCCCACAGAGGGTACTGGATACCCTGGGACTGTATTTATACATGATTGTAAACCAACATGTGTGGTTCTGAGAACCTCTGAATACTTCGTGAGAACAGTAAGTTCATCCGACGAGAATCTTGCTTCCCTATAGTGAGTCGTATTA
TGTAAGGCACATCTCGGATCAGCAGAGAGACTGATACCTGAGTTCAAGGCCAGCCAGGATCAGGAGCTAGTTTCAGGGCATCCAGAGTTATATAGAACAAGATTTTTTTTTTTTTTCTGAGACAGGGTTTCTCTGTGTAGATCCGACGAGAATCTTGCTTCCCTATAGTGAGTCGTATTA
TGTAAGGCACATCTCGGATCATACATATGCACACAATATATACACACAATATATACACACAATATATACACAATATTCTTTTTTTTTTTTTTGAGATAGGGTCTCAAGGTGTAGCCCTGACTGACCTGAAGACCAGGCTGATCCGACGAGAATCTTGCTTCCCTATAGTGAGTCGTATTA
TGTAAGGCACATCTCGGATCATAGAGGGGCAGTGAGATGGCTCAATAGGGAAAAGTACTTAGCATACAAGCCCGATGATCTGAGTTCAACTCTTAGAACCCACATAAAGGTGGAAGGAGAGCCTTGACCCATGCCCACAAATCCGACGAGAATCTTGCTTCCCTATAGTGAGTCGTATTA
TGTAAGGCACATCTCGGATCTTTTTTTTTTTTATAACATGGGTTCCAGGGATCAAACTCTGGTCAGCACTTTTGTGGTACAAGTGCTTATATATCCTGAACCACTTTAGTATTCCTAGATGATATTTTACATATTAGTATATCCGACGAGAATCTTGCTTCCCTATAGTGAGTCGTATTA
TGTAAGGCACATCTCGGATCTCCCAAATGAGATACTTCGAATCCAGATCAACATTTTACAATGTTATTTATTATTATAGAGCCTATTTTCAGAAGTGTACTTCCCACAGCACAGGTGTGGAAGACAAAGGGCAAGAGTCTATCCGACGAGAATCTTGCTTCCCTATAGTGAGTCGTATTA
TGTAAGGCACATCTCGGATCTTCTCAGGGTATTTTCTCACAGCAACAGAAAAACAAAACAAAACAACAGAAAGAAAAGAAAAGAAAAAAAAAAACCTATGAAGACAGTGATCTAAAGCAAATGAAGATGACTGAAACCAGATCCGACGAGAATCTTGCTTCCCTATAGTGAGTCGTATTA
TGTAAGGCACATCTCGGATCGTGTCTTGAGAGAGGCTAGGATGGAGTTCAGAGGCCATGGAAACATCACAGAACTGAGTACTAGAGGCCACTGTAGCTGCACTGCCTAGAGGAAACATGCCACTTTCCAATATTGTCCAGATCCGACGAGAATCTTGCTTCCCTATAGTGAGTCGTATTA
TGTAAGGCACATCTCGGATCCTACACCTATCTTTGTGTGCCACGTGTGTGCCTAGTACAAAAAAAAAAAAAAAAAAAAAAGAGGATGTCAAATTCTCATGGAACTGGAGTTACAGATGGTTGTGAACCTCCAAGCTGGGAATCCGACGAGAATCTTGCTTCCCTATAGTGAGTCGTATTA
TGTAAGGCACATCTCGGATCCTTGGGGAAACACGAACTTGAAACTGGGAGATATGGTTTCAGTGATAGTCCTGGAAAAAAAAAAAAAACGGATCCAGCAGCTGCAACCTTTGCATCTTGTAATACAGTCTCTACACATGTATCCGACGAGAATCTTGCTTCCCTATAGTGAGTCGTATTA
TGTAAGGCACATCTCGGATCTAAGCAACTACCTCCCTGCCCAGTATGAAAAGCTTATATTTCCTTCAAAAAAAAAAAGGTTATAATACTAGTGGAAATATTTTGCCAGCCACCCTGTAGTGAAAAGAGTGGCAATAGATTATCCGACGAGAATCTTGCTTCCCTATAGTGAGTCGTATTA
TGTAAGGCACATCTCGGATCACCCTGTAGTGAAAAGAGTGGCAATAGATTCAGGAAAAATGTTATTCCAGTGCCACTCTGAGCCAGGTAGTAAGCAATTACTACAGGATAGAACATGGCCATGTTGATCATTGTTGCTCAATCCGACGAGAATCTTGCTTCCCTATAGTGAGTCGTATTA
TGTAAGGCACATCTCGGATCGTTCTTGCTGTGATGATCTAAGGTCAATTTCTGGGACCCATCTGGTGAGAGGAGAGAATGGACTTTCACAGCTTGTTCTTTGGTCTATACAGACCCACCACGTGACACGTATCTGTGCCTATCCGACGAGAATCTTGCTTCCCTATAGTGAGTCGTATTA
TGTAAGGCACATCTCGGATCTGGTCTATACAGACCCACCACGTGACACGTATCTGTGCCTCCACTTCCAAACAAACAAATGTAAAAAAAAAAAAAAAAAATTGAAGGAAAAAAAAAACCTGGGTGGTGGTGGGGCACACCATCCGACGAGAATCTTGCTTCCCTATAGTGAGTCGTATTA
TGTAAGGCACATCTCGGATCTAAAACTTGTCTTGCCCAGGCCTACCCCTGGGACTCAAAGCAGGTCACTCAGGTTTTTTCTACCACCACCACCACCACCACCCACCCACCCACTCACCCACCCCTGCCTCTCACTTTTGGATCCGACGAGAATCTTGCTTCCCTATAGTGAGTCGTATTA
TGTAAGGCACATCTCGGATCAGGTTTTTTCTACCACCACCACCACCACCACCCACCCACCCACTCACCCACCCCTGCCTCTCACTTTTGGGAGGTTTGAGAGAAACAGCACCCCCCTACCTAGCCTGGGGGGGGGGGGTCATCCGACGAGAATCTTGCTTCCCTATAGTGAGTCGTATTA
TGTAAGGCACATCTCGGATCAAGAGGGAGCAGAGCCAAAGCCAAAGGTTGGCTTTTCACAAGTGTTCTGTACCGATGACTGCAAGCTCAAAGTCACCCCCTTTCAACGGCCAAATTCCAATATATTTGAAATCCTATTTGATCCGACGAGAATCTTGCTTCCCTATAGTGAGTCGTATTA
TGTAAGGCACATCTCGGATCTAAATTATGAAAACCTGTAGGCAAAACAAAGAAAAGTTGGTAAGACATGCCAATGCTGTATATACAACTTATGAGAAAGATCAACCAACAAGACCTTACACTGGCCAAGTGGATGCATATATCCGACGAGAATCTTGCTTCCCTATAGTGAGTCGTATTA
TGTAAGGCACATCTCGGATCTAAGACATGCCAATGCTGTATATACAACTTATGAGAAAGATCAACCAACAAGACCTTACACTGGCCAAGTGGATGCATATCATATTCTATGTTTGGATTTCTCAGCCCTGGCATTGCAGGATCCGACGAGAATCTTGCTTCCCTATAGTGAGTCGTATTA
TGTAAGGCACATCTCGGATCCGTTGGGGGGGGGGGGCAAATAGTTTGATGGAGCAGGAAGCTGCCCTGCCTGGTGTAGGATGCTCAACAGCATACCTTGCCTATGCTAGCAGATGCCAATCATGTACCTGTTTCCCATTTATCCGACGAGAATCTTGCTTCCCTATAGTGAGTCGTATTA
TGTAAGGCACATCTCGGATCGAGCAGGAAGCTGCCCTGCCTGGTGTAGGATGCTCAACAGCATACCTTGCCTATGCTAGCAGATGCCAATCATGTACCTGTTTCCCATTTTGTGGCAATCAAAAATAGCCCCAGCTGCTGATCCGACGAGAATCTTGCTTCCCTATAGTGAGTCGTATTA
TGTAAGGCACATCTCGGATCTAAACTGAATAATTGCCTGCTTTTTCTTATTGCTTTTTTTTTTTCAATTGGCCTACTGAGGCTAGGTGGTCAAATCTGGTTTGTTAGGGCTTCCAGGGTCCAGGCTCTGACCACAAGAACATCCGACGAGAATCTTGCTTCCCTATAGTGAGTCGTATTA
TGTAAGGCACATCTCGGATCTTGTTAGGGCTTCCAGGGTCCAGGCTCTGACCACAAGAACTACAGTAGGTTTGTGTATCCCTTGATCTTGTGCTAGATCTCCTAAGCAACGTGCAACAGTCTCTTAGCATGATGGTTGATATCCGACGAGAATCTTGCTTCCCTATAGTGAGTCGTATTA
TGTAAGGCACATCTCGGATCTAATAGTTTTTTTTTTTTTTTTTTTTTATTGTGGCTGTGGAGATTTCACTCAAGGCCATGCACGTGCTACGGAAACACTCAAATACTCAACCACCCTCTAAACTCTTTCAAGGGTACAGTATCCGACGAGAATCTTGCTTCCCTATAGTGAGTCGTATTA
TGTAAGGCACATCTCGGATCAGATTTCACTCAAGGCCATGCACGTGCTACGGAAACACTCAAATACTCAACCACCCTCTAAACTCTTTCAAGGGTACAGTATAGCTCTTCACAGTTGATGGCTCCTGGCAGGGGAGTAAGATCCGACGAGAATCTTGCTTCCCTATAGTGAGTCGTATTA
TGTAAGGCACATCTCGGATCTAATATTCACAGAGGACTTGGAGATATAACTGGCCCATATACGGCACTGAAAAAAAAAAATCAAGGCACCACTATTGCTTAGTTAGGAAGGTCTCAACATCTTGAATATATTATAAATTCATCCGACGAGAATCTTGCTTCCCTATAGTGAGTCGTATTA
TGTAAGGCACATCTCGGATCACGGCACTGAAAAAAAAAAATCAAGGCACCACTATTGCTTAGTTAGGAAGGTCTCAACATCTTGAATATATTATAAATTCCTATATAATAAAATTATATAATATATAATAAATATTACATATCCGACGAGAATCTTGCTTCCCTATAGTGAGTCGTATTA
TGTAAGGCACATCTCGGATCTAAAATAGCTGCCTATCAGTAAAGTGGCATTTAGTAAAAATCACAGGTTGCCAGTAAATTTCTTTGGTCTAATTACTAAGCCTTCATAACGCAAGTAAGGCCACAAGCATGTTACAGCTGATCCGACGAGAATCTTGCTTCCCTATAGTGAGTCGTATTA
TGTAAGGCACATCTCGGATCTCTTTGGTCTAATTACTAAGCCTTCATAACGCAAGTAAGGCCACAAGCATGTTACAGCTGCAAGCGTTGGAGGGAATTTATTATGTGTATATGTTTTTCTTTTCTTTTCTTTCTTTCTTTATCCGACGAGAATCTTGCTTCCCTATAGTGAGTCGTATTA
TGTAAGGCACATCTCGGATCTAACCCAATGCAGGAAATGCTCTGGTTGGGTCTGACCTTCTTCTGAAGCTGCTCTGGGCCCATTGCCAAGGCTGGCTCCCCAGGCCTCAGTCCTGTTTTTTTGTTTTTTTTTTTTTTTTTATCCGACGAGAATCTTGCTTCCCTATAGTGAGTCGTATTA
TGTAAGGCACATCTCGGATCTAACAATGTGTCTTTGACTCTTACAGCTTCTGTTTCCATGATGACCTCTGCCTAATACAGTTGCTCATCAAACTTCCCATACAAACAGGAAGGGACTATTTTTGCCCCCCCCCCCCCTTCATCCGACGAGAATCTTGCTTCCCTATAGTGAGTCGTATTA
TGTAAGGCACATCTCGGATCAGAGGAGAGGACCCAGAAAGGTGAAGCAACTTGTGAGGCTGGTGAGAGGAGCCAATAGCACCCATCATACAGAGACTCTCTAACAACCCCATCAGCACTGAGGGTGCACGCTGCTCAGAGATCCGACGAGAATCTTGCTTCCCTATAGTGAGTCGTATTA
TGTAAGGCACATCTCGGATCAGCTGAACAAAGTCAGATTTAGCTGAACTCAGTAGGAGGTCTCTGTAGAGGATCAATCTCAGGCTATAAACATCCAAGAGGAGGAAGCTGAGATTGGTCTTTTCTGTACACGTTTTCATCATCCGACGAGAATCTTGCTTCCCTATAGTGAGTCGTATTA
TGTAAGGCACATCTCGGATCATCTCTATACTACCAGGGATAGCTCTGTCATTGCCCTGGGCCTGACCTGAGAAAGACTTTGTCATTTTTTTTTTTTTTTTTGCTCTCTGAGGTATAGACATGCTCATGTCAGCAACACACATCCGACGAGAATCTTGCTTCCCTATAGTGAGTCGTATTA
TGTAAGGCACATCTCGGATCAGCCTGCAACTACAGAGTTCCAGGACAGCCAGAGCTACACAGAGGAGAAAAAAAAAAAAAAGACACCATAGTACCATAGTAGTACTGTGGAACAGGAGTGGTTGTTGGCCTCTTTCTCATATCCGACGAGAATCTTGCTTCCCTATAGTGAGTCGTATTA
TGTAAGGCACATCTCGGATCTAAAATACTGTATAAAATCACCCCCAGTTGCATATGTAAGGTACATAGAAGAGTAAATAAATTTAGAGTTAGGCTGGGATTCCACCTCTGAGAAACATCATCATGTATATACTAATGTTCATCCGACGAGAATCTTGCTTCCCTATAGTGAGTCGTATTA
TGTAAGGCACATCTCGGATCCATATGTAAGGTACATAGAAGAGTAAATAAATTTAGAGTTAGGCTGGGATTCCACCTCTGAGAAACATCATCATGTATATACTAATGTTCCAAAATAAAAAAAAAAAAATACCCAATCCAATCCGACGAGAATCTTGCTTCCCTATAGTGAGTCGTATTA
TGTAAGGCACATCTCGGATCTAATAGAAAAGGCTCAAAAAGGAAAAAAAAAAAAGCAAGTATTTCCTTAGAATAGTTGCATAGATCAGAGTCCAAGTGAAGTTTATGTGTGACCTGTATGTTTTCCTTGAGAATAACCATATCCGACGAGAATCTTGCTTCCCTATAGTGAGTCGTATTA
TGTAAGGCACATCTCGGATCGAGGGGGGGAGGGTGTAAGTATGTGGTAGAAAAGGAAAGAAGGGCAGAATATTGTATCTGCTTTTTGAATAAGAAAATCATGAAAAATCTGGAATATCTTAGATTGGTAAAGATCTTTGGATCCGACGAGAATCTTGCTTCCCTATAGTGAGTCGTATTA
TGTAAGGCACATCTCGGATCTCAGGTGTCCCTTTCTCTCTCTCTCCTCTCTCTCCTTTCTCTTCTGTCCAGTGTTAGGGCATGAATTGCGGGGGGGGGGGGAGGGGGGGAGGGTGTAAGTATGTGGTAGAAAAGGAAAGAATCCGACGAGAATCTTGCTTCCCTATAGTGAGTCGTATTA
TGTAAGGCACATCTCGGATCAGGAAGTCTGAAGTCGGTGTAGGACACACAAGATAATTGTCTCAAAGACAAAAGTAAAATAATGTAAGTACTTGCAACCTGAAGCTGGTCTTGAGCTCCAATCCCCCTGCCTCTTCCTTCATCCGACGAGAATCTTGCTTCCCTATAGTGAGTCGTATTA
TGTAAGGCACATCTCGGATCGTGTACTTAGGAAGAGAAACCTGCTTGATGTCATGTAGGGCAAGCTGGTCAGTTGTGGTAGAAGATGAACTGGATCCTGTTGGTTCTATACAGCTGATGAACCCCTGCTTTGCCAAGTTGATCCGACGAGAATCTTGCTTCCCTATAGTGAGTCGTATTA
TGTAAGGCACATCTCGGATCGGTGCCTACGGGTGCGTTTCTAGGGTTATTTATCATAAACATCACTCTCCCGAACTCCTCAAAGCTGGTTTCTACTGATTTTTTTTTTTTTTCTGGGAAGATCTTCATTTTCTATGTAGTATCCGACGAGAATCTTGCTTCCCTATAGTGAGTCGTATTA
TGTAAGGCACATCTCGGATCGGTTGAGAAGAAAGGGGAAGGGCAGGGAATGGCATGGGTTTGGGGAGGTCAGGACACTTGGGTCTCATGCAGAGATGGGGATTTTCTGTGATCTAGGCTCAGAGTCAGGGGCTGCTCCATATCCGACGAGAATCTTGCTTCCCTATAGTGAGTCGTATTA
TGTAAGGCACATCTCGGATCTAAGATGGCAGTAGTGATTTGGCAACCACGATCCAGGTTCTCTTTGGGAGATGGGAAAAGCGCCAAGGGCAAACTTCACATCTCCATCCATGCAGATCTTTGATCTTTGTCTCCTCACCGATCCGACGAGAATCTTGCTTCCCTATAGTGAGTCGTATTA
TGTAAGGCACATCTCGGATCTCTCCATCCATGCAGATCTTTGATCTTTGTCTCCTCACCGCCCCCCCCCCCCCCGCCCCAGTCACTTTGTAGGCACATCTGTCTCCTTTCTCTCTCTGGAAAGTTGCTGGGAAGTGTGTGATCCGACGAGAATCTTGCTTCCCTATAGTGAGTCGTATTA
TGTAAGGCACATCTCGGATCTAATCTTTACTAGGAAAAAAAAAAAAAACCCAGAAGAAGTAAATATACTTCTTAGGAAGATGATATAGTATTCCAGGTCAGAATGAGCAAGTACTCTTGGGCTCACCTCAGAACTATTCTATCCGACGAGAATCTTGCTTCCCTATAGTGAGTCGTATTA
TGTAAGGCACATCTCGGATCCTTAGGAAGATGATATAGTATTCCAGGTCAGAATGAGCAAGTACTCTTGGGCTCACCTCAGAACTATTCTTAGCACAGGCTCAGGGAGCCAGTGAACTTGGCATGGCCCCTGACAGGGAGATCCGACGAGAATCTTGCTTCCCTATAGTGAGTCGTATTA
TGTAAGGCACATCTCGGATCGTACTCTTGGGCTCACCTCAGAACTATTCTTAGCACAGGCTCAGGGAGCCAGTGAACTTGGCATGGCCCCTGACAGGGAGCAGGTGAAAGGAGGTAGGTCTGGGCTGCATTTGTAAGGTCATCCGACGAGAATCTTGCTTCCCTATAGTGAGTCGTATTA
TGTAAGGCACATCTCGGATCTAAGTCAAGAGAATTTATTCCTCCTATATACAAGTGATAGATGGTGTGAAATCAAGAAGACCATATGTTTCACAATATCCTCAAGTAATATAAAATATGTTGGGGTAACTGTGACCAAGCATCCGACGAGAATCTTGCTTCCCTATAGTGAGTCGTATTA
TGTAAGGCACATCTCGGATCGCCTACAGAGCACTCCACATCCAGTTCAATCAGGAGGTCTTGGTCTTTTATGAGTGTCATTCCTGAAGGAATTCAAGTCTTGGCAAAGTCAAGCTTCCATTTGTTGTTCCCTGAACAATGATCCGACGAGAATCTTGCTTCCCTATAGTGAGTCGTATTA
TGTAAGGCACATCTCGGATCTAACTGAGAAAGGAAAACTACAAAGCCAAAAAAAAAAAAAAAAATGTGCAGCCTACAGAGCACTCCACATCCAGTTCAATCAGGAGGTCTTGGTCTTTTATGAGTGTCATTCCTGAAGGAATCCGACGAGAATCTTGCTTCCCTATAGTGAGTCGTATTA
TGTAAGGCACATCTCGGATCTAACAGCCTTTCTAAATAATCTAGTCTGGAATAAAAAAAAAAAATCTATCATGTGTTTCTGTTTTCTGGCTTATTGACTTGTGTTTTGGATTACCTCTCTTCCTCTACATATGGGTGACGATCCGACGAGAATCTTGCTTCCCTATAGTGAGTCGTATTA
TGTAAGGCACATCTCGGATCAAAATCTATCATGTGTTTCTGTTTTCTGGCTTATTGACTTGTGTTTTGGATTACCTCTCTTCCTCTACATATGGGTGACGTTTGCTCCCATGTCTTCATTTGTTCACTTGTGGCTGTTTCATCCGACGAGAATCTTGCTTCCCTATAGTGAGTCGTATTA
TGTAAGGCACATCTCGGATCTAAGATAGCATGATTAGACAACTTCATTGCTATTATTTCTGGTTTCTCAGAAAAATAGGAAGCAACATGATAAAAAGAAAGAAATGAAGAAATACTTTGTATATTATTATAGATGTATAAATCCGACGAGAATCTTGCTTCCCTATAGTGAGTCGTATTA
TGTAAGGCACATCTCGGATCAAAAATAGTAACAAGAAAATGTACAAAGAAATTCCCTAGAGAAATGGTTTATATCTTGTATAGCAGTGACTTTGTTGCAATCTCAAAAAAAAAAAAAAAAAAAAAAAAAAACAGGACAGAATCCGACGAGAATCTTGCTTCCCTATAGTGAGTCGTATTA
TGTAAGGCACATCTCGGATCAATAATAAAAAATTGAAAAAAAAAAAGAAAATTCTAGGGCTCCACCTAGTGTCTAGCTCGTTTAGTATTTTGGCACTAAACTTCAGCTAAGATGTTGAGCTGGTAGGGGTTGGGGGGGTGATCCGACGAGAATCTTGCTTCCCTATAGTGAGTCGTATTA
TGTAAGGCACATCTCGGATCGGCTGGAACCTGGAGGCAGGAGCTGATGCAGAGGTCATGGAGGGCGCTGCCCACAGACTTGCTCCTCGCCCCCCTAACCCCCCCCCCCCCCCGTTTGCTCAGCCTTCCTTTTTATTGAACATCCGACGAGAATCTTGCTTCCCTATAGTGAGTCGTATTA
TGTAAGGCACATCTCGGATCGCTCCTCGCCCCCCTAACCCCCCCCCCCCCCCGTTTGCTCAGCCTTCCTTTTTATTGAACCCAGCCCAGGATGGCACCACCCACAAATGGGCTGAGCCCTCCCTGCCCTCCCACACTGATATCCGACGAGAATCTTGCTTCCCTATAGTGAGTCGTATTA
TGTAAGGCACATCTCGGATCAAAAAAAAAAAAAAAAGAATAAAAAAATCTTATTATAACTTACTATATTTTAGTTTCAAAATTTGATGTGTTTATGTCAAAAATATCTGCTTTTGAGTTTTCAAATAGAATTAGTAAAATATCCGACGAGAATCTTGCTTCCCTATAGTGAGTCGTATTA
TGTAAGGCACATCTCGGATCAAACTGATGAGCCCTTACTGATCAAGACTATAAACCATTAGTATGAGGAATGGAAAGGAGTTCTCACTACAAAGCTTTGGAACTCTGAAAAGATAAGAGGGGTTCATGAGCAACTTTATGATCCGACGAGAATCTTGCTTCCCTATAGTGAGTCGTATTA
TGTAAGGCACATCTCGGATCGTATGAGGAATGGAAAGGAGTTCTCACTACAAAGCTTTGGAACTCTGAAAAGATAAGAGGGGTTCATGAGCAACTTTATGCTGACAAAATTTGAAACTTACAGTAAGTGCACAACTTTCTATCCGACGAGAATCTTGCTTCCCTATAGTGAGTCGTATTA
TGTAAGGCACATCTCGGATCGGTGGCTCACACCCATAATTCCTGTACTTGGGAGATGAAAGCAGGAAGATCAGGATTTCAAGGCCAGCTTTGGCTACATAGTGATTTCCAGGCAAGCCCTGGCTACATTAGACCACCTCTATCCGACGAGAATCTTGCTTCCCTATAGTGAGTCGTATTA
TGTAAGGCACATCTCGGATCTAAATAAATACTATTGGAGCTGAACTGTCCTGTGGATATCTAAGGTAGAGAGTGACATCAGAAGCTCAGCATGGAAAAATTAGAGGTTAGAGCTGGGCTTGGTGGCTCACACCCATAATTATCCGACGAGAATCTTGCTTCCCTATAGTGAGTCGTATTA
TGTAAGGCACATCTCGGATCTTTTTTTTTTTTTTTTTGGTTCTGGACCAGGCTATGAAGCAGGTGAATGAGCTAAAGAAGGACAATAAGACCCTGAATGCTGGGAACATTGGTGATGCCTTACAGTGCTGCTCTGAGGCAATCCGACGAGAATCTTGCTTCCCTATAGTGAGTCGTATTA
TGTAAGGCACATCTCGGATCTAAATGTCAGTAATTGTTAGCGTGGTACTCAGAGGCAGAGGGGTGTGGACAATAGATGATGGAGTCTTATTTTTTTTTTTTTGTCTATTGATTTCTTGCTATATTTTCATGTACATATTTATCCGACGAGAATCTTGCTTCCCTATAGTGAGTCGTATTA
TGTAAGGCACATCTCGGATCCCCCTGGCCTAAAGTTCCTTCTGTCCCACTCTGTCTTCTTCCAAATGAATGAAAGGAGATCTGAAAAGTTCCTTTTTTTTTTTTCCCCCAAGACAGGGTTTCTCTGTGTAGTCCTTGCTGATCCGACGAGAATCTTGCTTCCCTATAGTGAGTCGTATTA
TGTAAGGCACATCTCGGATCTAAAAAAATCTAAGACATAATTTTAGGCATAATTGAATTGATCTATATAGAGTAACATTGGTAAATATTATTACCTAAAAATACATGTATAGACTTAGTTTGTATTCTGGAAAAAAAAAAATCCGACGAGAATCTTGCTTCCCTATAGTGAGTCGTATTA
TGTAAGGCACATCTCGGATCAGTAACATTGGTAAATATTATTACCTAAAAATACATGTATAGACTTAGTTTGTATTCTGGAAAAAAAAAAAGAAAGAAAGAAAAGAAATGACCACACAGATAAGATCAGCTGAGGGAAAGATCCGACGAGAATCTTGCTTCCCTATAGTGAGTCGTATTA
TGTAAGGCACATCTCGGATCTAAGCTGCCTCAGGCCAACAAAAGCACTTCAGAATCATTTATACAACACATTGTATCCTTGGTTCATCATGTGAAAGGTATGCTTGGTATATGTAGTATCATGAAATAAGCTTTTCTTGCATCCGACGAGAATCTTGCTTCCCTATAGTGAGTCGTATTA
TGTAAGGCACATCTCGGATCTAAAAGGGAAAGAGTATTTTCAAAGTACATTTTTCCTGACTTTTCTTATTCTCTTCCTTATAAATATGAGATATAAGAAAGGTGAAAAAAAAAAAAAAAGAGCAACAAGCAAACAAAACCATCCGACGAGAATCTTGCTTCCCTATAGTGAGTCGTATTA
TGTAAGGCACATCTCGGATCTTTTCTTATTCTCTTCCTTATAAATATGAGATATAAGAAAGGTGAAAAAAAAAAAAAAAGAGCAACAAGCAAACAAAACCAATGGCTGTAATGCTTCCTCCTGAACATAGCTCTTGCTAAATCCGACGAGAATCTTGCTTCCCTATAGTGAGTCGTATTA
TGTAAGGCACATCTCGGATCATATAAGAAAGGTGAAAAAAAAAAAAAAAGAGCAACAAGCAAACAAAACCAATGGCTGTAATGCTTCCTCCTGAACATAGCTCTTGCTAAAATTTTGGAAAACTTCCTCCATGTTTTTTTATCCGACGAGAATCTTGCTTCCCTATAGTGAGTCGTATTA
TGTAAGGCACATCTCGGATCTAAATGATAAGATAATAAAGATTTAGTGACATCCCATGTTGTTGTTTGCTTGGGATTTCTGCTTATTTTTGCTTTTTTTTTTTTTTTTTTTTTAGTGGTGCCAAGGCTCACACCTCGGGCATCCGACGAGAATCTTGCTTCCCTATAGTGAGTCGTATTA
TGTAAGGCACATCTCGGATCTTTTTTTTTTTTTAGTGGTGCCAAGGCTCACACCTCGGGCCTCACGCAGTCTAGGTTAGCTCTCTGTCACTTTTCAGGCCTGAAATAGGTGTTGATACTGCTATATACTGTGGAGCGCGTATCCGACGAGAATCTTGCTTCCCTATAGTGAGTCGTATTA
TGTAAGGCACATCTCGGATCCTAACTTTTCATGAACAGTAAGTCAATGTGAGAACCACCAAGGCACCAGCAAAGCGCTTACATTTCACAAAGTCCAAATAATTCAAATGATGAAGGAGGTAGGGGAAGCTCGCTAGACTGATCCGACGAGAATCTTGCTTCCCTATAGTGAGTCGTATTA
TGTAAGGCACATCTCGGATCACAGCGAGCCAAGAGTGCCAGGAGCTGAAGCCACAAAACCAGCTCTTCCCATCAGGCCAAGCTCCAGGTGGGAATCAGCTAGGGCCCCCATTATCCTGCCAGGGACACAGTGTGGGGAATATCCGACGAGAATCTTGCTTCCCTATAGTGAGTCGTATTA
TGTAAGGCACATCTCGGATCTAATTTAGTGGGGGAAATATCACAAGAACCAGAAAATAAGGGATAGGAAGAGAAAGAGACAAGTAAAACCCCAGACCAGTGCCAACTGTGGTCAACTGTTTGAAAAGTCAAGAAAGTGGAATCCGACGAGAATCTTGCTTCCCTATAGTGAGTCGTATTA
TGTAAGGCACATCTCGGATCCCAGACCAGTGCCAACTGTGGTCAACTGTTTGAAAAGTCAAGAAAGTGGACATTTCCACAAGGAAACTGGTTTCGCCAATCAATGACATTTATTCTTTTTTTTTTTTTTCACTTTTTTTGATCCGACGAGAATCTTGCTTCCCTATAGTGAGTCGTATTA
TGTAAGGCACATCTCGGATCTTTTTATTATTGAAAATAGCTTCCCCCCCCACCCCACATAATGTATCCTTATTACAGTTTCGTATCCCTCCATTCCTCCCAGTTCTGGTTCATCACCCCTCCCTTCCAGATCCACCACCTATCCGACGAGAATCTTGCTTCCCTATAGTGAGTCGTATTA
TGTAAGGCACATCTCGGATCTAACATGTCTACAAGTTTCTAAAGAGAATGCTGTGATCAGGGCTCCTGTTACTCTATCAATCTTTACAGCATTACTCAGTGCATCTCTGTAGGCTATCTTTTCATCCCAAAGTTGCCTATATCCGACGAGAATCTTGCTTCCCTATAGTGAGTCGTATTA
TGTAAGGCACATCTCGGATCATTACTCAGTGCATCTCTGTAGGCTATCTTTTCATCCCAAAGTTGCCTATACTGGGTATGAAGTTAGCAGATAAAGACTAAAGTAAGAGAAAACAAATCTAGAATACACTTCTGTTTTTTATCCGACGAGAATCTTGCTTCCCTATAGTGAGTCGTATTA
TGTAAGGCACATCTCGGATCTCTTTTGCAGAGAGCAAAAAAAAAAAAAAAAGATATCAATGAGAAATGATCATGCCATGTGAACAGGAGGAACCAGGCCTGGTTTCAAACTAATGATGAAGATTTAGCATTGCAAATCCAATCCGACGAGAATCTTGCTTCCCTATAGTGAGTCGTATTA
TGTAAGGCACATCTCGGATCTAAGCAAAGTAAAAAAAAAAAGTAATGATAGAACTTAGCGAAGTTGGCTAGCCTGAATAAGAACATACATACAGCAAGTCAAAGCAAGATCCCAGCTTGGGAACCCATTTCCTCTTCTGTATCCGACGAGAATCTTGCTTCCCTATAGTGAGTCGTATTA
TGTAAGGCACATCTCGGATCGAACCCATTTCCTCTTCTGTGGTATAATGGTTGCATGCTCTAGAGATGGTTCTCAAGGAGAAGGACTGCTATAGAAAGAGAGGCTATGGTGGGGGCCAGAGAAGAAAGGTTTCTTCCTCAATCCGACGAGAATCTTGCTTCCCTATAGTGAGTCGTATTA
TGTAAGGCACATCTCGGATCTAATCTACCAAGGTCATGAGAAAAAAGCTAAAATATGAAGCTTTTTTTTTTTTTTTAGACCAGGTCTCCCAGGCTGGCTTCCATAGATATCTGAGGAGGACCTTGAACTTGAGGTCTTCCATCCGACGAGAATCTTGCTTCCCTATAGTGAGTCGTATTA
TGTAAGGCACATCTCGGATCAACTGTCACCTCCCATGTACTGACATTACAGGCATGAGGCAGTATGCCTGGCTGAGCAAAACAGTTTCAACTGCAAAGGGAGAGTTCCTGAGAAAGGCCGAACCCCATCATTTGGGGTTTATCCGACGAGAATCTTGCTTCCCTATAGTGAGTCGTATTA
TGTAAGGCACATCTCGGATCAAAAAAAAAAACTCATCAAGTTGGAAAAGATGATCCCTTGTAATACAGTCTGAACTACATATAAACGTCATCTATAAAGATAAGATAAATATTGAAAGTAATTTTGTACATTGAATCTTTATCCGACGAGAATCTTGCTTCCCTATAGTGAGTCGTATTA
TGTAAGGCACATCTCGGATCAACTAAGAATAAACAAAACCACCTAAGAGGCAGGCATAACTAGGTGGTAGGACCTTTGCCTACCATATGTGAGGCCCTACGTTCATTACCTACCACTCTGCAGAAGACAAAGAGAGAGAGATCCGACGAGAATCTTGCTTCCCTATAGTGAGTCGTATTA
TGTAAGGCACATCTCGGATCATCAGACTAGGCCTTTCTCAAGAACAAAATAAAATAAAAACAAAAACTGAGCCCCCCCCCCCAAAAAAAAAGCACAGCAAGAAAAGTGCTTGCCTGGCAGGCCTGATGATCTGGCCTTGAATCCGACGAGAATCTTGCTTCCCTATAGTGAGTCGTATTA
TGTAAGGCACATCTCGGATCATGGACCTGACACATCTACAGAATAGTCCATCCAAATCTCAAAAAAAAAAAAAAGTACATTCTACTAAGAAGCCCATGGAAGCTTCTCTAAAATAGAACAGATCCTAGAACACACACACAATCCGACGAGAATCTTGCTTCCCTATAGTGAGTCGTATTA
TGTAAGGCACATCTCGGATCACAAATGGGCACTCTGTGTTTTTCTTCTTACGTTTGTTGTGGTCCATGCACAGGCAATCAGAACTGCTTTTTCAGTAAGCTTGTCTGACCACACCCTGGAGACAGCAGTACTAGTGAGCTATCCGACGAGAATCTTGCTTCCCTATAGTGAGTCGTATTA
TGTAAGGCACATCTCGGATCTAAACGGGCACAGTGCCCATTTTTTTTTTTCAGGGCTGCTCAGAGGCTCGGATGAGAAAATAGTGTAATGCTCTGTGCACAGCACCTGGCACACCATGTGTGTGAGGAAATACTGGAGCTATCCGACGAGAATCTTGCTTCCCTATAGTGAGTCGTATTA
TGTAAGGCACATCTCGGATCTAATATCCCCATCCACATTCTTTACACCATCTCAAGGAATGTTTATTTATTTGTTTTTTTTTTTTACTATCCCATGATTCATAATGCTTCCCTTACACAATAGGTTTGATCTTGCATTTCATCCGACGAGAATCTTGCTTCCCTATAGTGAGTCGTATTA
TGTAAGGCACATCTCGGATCGTTTATTTATTTGTTTTTTTTTTTTACTATCCCATGATTCATAATGCTTCCCTTACACAATAGGTTTGATCTTGCATTTCCCTTTTTCAAATGAAGATTGTTCTTATTATAATAAATTCTATCCGACGAGAATCTTGCTTCCCTATAGTGAGTCGTATTA
TGTAAGGCACATCTCGGATCTAAAATGAAAATAATGAACAGGAAAAAAAAAAAAAAGCATGCCATTCAAAATGGTACCCAAGGCAGAGTGAAGCCAGACAGAGCATGCTGGCATACACCAGTATGATAAGGCAAGAGGATATCCGACGAGAATCTTGCTTCCCTATAGTGAGTCGTATTA
TGTAAGGCACATCTCGGATCATGGTACCCAAGGCAGAGTGAAGCCAGACAGAGCATGCTGGCATACACCAGTATGATAAGGCAAGAGGATCTTGAATTTGAGTCTAGCTTGGTTGAATTTGATTCTAGCTTGGGCTAGTCATCCGACGAGAATCTTGCTTCCCTATAGTGAGTCGTATTA
TGTAAGGCACATCTCGGATCTAATATAGTCTTTCTGCAACAGTGATTATTATAATGTATGCACTGTATCACTACGAGGCTAACAGGAATCCATAAACATCCAGTTTTTTTTTTTTTCACAACCTCTTATCATGGAATCAAATCCGACGAGAATCTTGCTTCCCTATAGTGAGTCGTATTA
TGTAAGGCACATCTCGGATCATCCTCTTCTGAACTTTCCCCTACTAATTCCTCCAAGCACATCTTCCTGGCTTCTACAGCTTTTTCTTGCATCCCAGTCAGGCAGATACTACTAAATTCTCTAAAGCGCACCTGCATAATATCCGACGAGAATCTTGCTTCCCTATAGTGAGTCGTATTA
TGTAAGGCACATCTCGGATCATCCCAGTCAGGCAGATACTACTAAATTCTCTAAAGCGCACCTGCATAATTATTTTTTTTCCTGGATTGGAGATGAACTTTGCTGTCATGAATCAAAACTTCTGAGAATGTGACACAGAAATCCGACGAGAATCTTGCTTCCCTATAGTGAGTCGTATTA
TGTAAGGCACATCTCGGATCCTGCACATACCCTAAAAAAAAAAAACCAAGACCTATATACAAGAACCTAAAAACTCTCATTCTAACACTGTTGTTCAAACACTGAGGACAAAAGAACCCTAAAAAAAGCACAGTTCTACGATCCGACGAGAATCTTGCTTCCCTATAGTGAGTCGTATTA
TGTAAGGCACATCTCGGATCTCCAGGCAGATTCAGAGATGCTGGCCACAGTCTCAGTGGCCTGGGGGAGGAAGAGAAAGCGGTCACACCGCTCCCCCCCCCCCCCAAGCTGATGGTGGGGTCAGCTGGGCCTGGGACCGAATCCGACGAGAATCTTGCTTCCCTATAGTGAGTCGTATTA
TGTAAGGCACATCTCGGATCTCTCAGTGGCCTGGGGGAGGAAGAGAAAGCGGTCACACCGCTCCCCCCCCCCCCCAAGCTGATGGTGGGGTCAGCTGGGCCTGGGACCGATACCATTCTGAGTGTGGTACTGCTGTGAGAATCCGACGAGAATCTTGCTTCCCTATAGTGAGTCGTATTA
TGTAAGGCACATCTCGGATCAAAAAAAAAAAAAAAAAAATTACAGTGAGTACTTAGAGTAAGCTATGTTGTAACATGGCGTGTGGAGGACTTTCTGTGAGGGCTGAGTAAAGCCACCTGAGAAGAAGCCAGTGAAGTGTCATCCGACGAGAATCTTGCTTCCCTATAGTGAGTCGTATTA
TGTAAGGCACATCTCGGATCTCTTATTTCCTGGACAATTCTCCTAGGTTTTTATTGCTCTAAAGATTTTGTACTGCAGTAATAATCAGGATAACCATTCGTGAAAATGCTTGCCACCCATTTGGTGACTAGGAGTGCTTCATCCGACGAGAATCTTGCTTCCCTATAGTGAGTCGTATTA
TGTAAGGCACATCTCGGATCAATGTATAAAATGTATAATTCTGATCCTGCCCATCAGAAATTATTTTTATTTTCTCATATTTGGCTGATACTTTGACTGTGTTCCAAAAAAAAAAAAAAGTTCCTAGAAATATGTAAGCAATCCGACGAGAATCTTGCTTCCCTATAGTGAGTCGTATTA
TGTAAGGCACATCTCGGATCTTGCCCTAATTTTTACTATTATTCCTAAAACAATTACCTACTTTTGGCTTCTGATTATCATTTTTTACCTCTTGTGTTTGTTACCTAAGAGACTTTTATTCAACAGAATATTATTATGCTATCCGACGAGAATCTTGCTTCCCTATAGTGAGTCGTATTA
TGTAAGGCACATCTCGGATCTAAAGATACCTCACACCAGAGCAGCAAAGCCTCTGAACTCCTCATTCCAGTGTATCCTGCCCTGCTCTAAGCCAGGTGACCTCCCCATTTTTTCCTGGCTCAGCCACAACTCCACCTCTCATCCGACGAGAATCTTGCTTCCCTATAGTGAGTCGTATTA
TGTAAGGCACATCTCGGATCCTCTGAACTCCTCATTCCAGTGTATCCTGCCCTGCTCTAAGCCAGGTGACCTCCCCATTTTTTCCTGGCTCAGCCACAACTCCACCTCTCTCTTTTTTTTTTTCCTTCAGTCTTTTTTTTATCCGACGAGAATCTTGCTTCCCTATAGTGAGTCGTATTA
TGTAAGGCACATCTCGGATCCCAAACCAAAAAAAAAAAAAAGAAATGTAAAACTTACATTGGATGCAAACCTTGTTCAGGGTCCATGGGACCTGAAGTATTATTAGTTTCACCATAAATCCACCTCTGCTTACAGAACTTATCCGACGAGAATCTTGCTTCCCTATAGTGAGTCGTATTA
TGTAAGGCACATCTCGGATCAACTGTGTATATATTGTAAACTTGTAAACCCTGAAGGCACAAAGTAGTCATTCCCCACCCTTCCCCCCCCCCCCCCCCCGCGGAAGCTCCAGCTGCCAGTCCCCTCCCTCACACCTCTCTATCCGACGAGAATCTTGCTTCCCTATAGTGAGTCGTATTA
TGTAAGGCACATCTCGGATCCCCCTCCCTCACACCTCTCTAATTGTCATAATGATGTTTTAGCCACTGTAACTGTCACAAATGTCATGTTTAGCCCCACAGTCCTAGGTGAAAACTCTGAGCAAGATCCCACAAAATCCTATCCGACGAGAATCTTGCTTCCCTATAGTGAGTCGTATTA
TGTAAGGCACATCTCGGATCTAATAATCAAAGAAACACTCAGTCTAGGTGAGGTCAGGGAGGAGGCCACAGGTCTCAGTGTGGAAGGTCATTGAATGAACAAGGTGTGGTCATTTCTTTTTCTTTTTTTTCCTTTTTTTTATCCGACGAGAATCTTGCTTCCCTATAGTGAGTCGTATTA
TGTAAGGCACATCTCGGATCTAATGTCTGATAGACTTGTTGAACTAAACTCTTTATAGAATTGGCTATATTTTGAAGTATGCTTACCATAAAATGAAAACATGTCCATACAAAAACTTGCAAATTAGCAAACCAGAAAAAATCCGACGAGAATCTTGCTTCCCTATAGTGAGTCGTATTA
TGTAAGGCACATCTCGGATCTTGGCTATATTTTGAAGTATGCTTACCATAAAATGAAAACATGTCCATACAAAAACTTGCAAATTAGCAAACCAGAAAAAAAAAAACCACTGAAAACTCTGTCAGTGGTGGTATACAGATATCCGACGAGAATCTTGCTTCCCTATAGTGAGTCGTATTA
TGTAAGGCACATCTCGGATCTAAGAGGCTGAGTTTTGTTTTTTGTTTTTTATAGTTTGAGGAATATACTCCCTCTTGTGGTTGAGAAGCAGGGAATAGGAGGCAGAATTCTTTTCTTTTTTTTTTTTTTCTTTTTTTATAATCCGACGAGAATCTTGCTTCCCTATAGTGAGTCGTATTA
TGTAAGGCACATCTCGGATCTGTTTGTAATCAAATGCCCCCCCCCCCCCCCATCTTAGTCAGGGCTCTCCTCTAGCTTTAGAATAAGGTATAAACTTGCACAGTACTTGTATATTTCTTCAGCTCCTGAGTTCAGCAGTGATCCGACGAGAATCTTGCTTCCCTATAGTGAGTCGTATTA
TGTAAGGCACATCTCGGATCTCATCTCACAGTGTATGAAGTTGGCTTATTTCCACTGTCAATATTCTTTCTGAAGAGTGGTGCATGGCTCATTGTGTCACTCATGCCATTGCTGTATGGGACCAGATGAAATCACGAATTATCCGACGAGAATCTTGCTTCCCTATAGTGAGTCGTATTA
TGTAAGGCACATCTCGGATCTCTGTTTGTAAACAGTGCCTCTAAATAGAAGATAAAGTATTGTATTTAGCTTGACCATAGTCAAAAATCAAACTTTTTTTCATTTTTTTCTGTAAATTCAAGTTGGAAACAATCATGTCAATCCGACGAGAATCTTGCTTCCCTATAGTGAGTCGTATTA
TGTAAGGCACATCTCGGATCTTGCAAGCCTCAAATTCCTTATTAGCATGTCTGTTGAAAAACTCTAACCCACAAGAGACATGTGTATGTATGTCTGTACACACAAGGATTTCAGGAGGATAAGTAATAACCCCAGTTTTTATCCGACGAGAATCTTGCTTCCCTATAGTGAGTCGTATTA
TGTAAGGCACATCTCGGATCTAAATGAACAGCCATTTGAAAACATTATTATAAGAGAATTCTAGTAGTATCCATATGTAAGATGTAGACAATTCTAGAAGTACTGAATGAAGACTATCTGGGAAGAAAAGACCAGGAGTGATCCGACGAGAATCTTGCTTCCCTATAGTGAGTCGTATTA
TGTAAGGCACATCTCGGATCTAAGAGAATTCTAGTAGTATCCATATGTAAGATGTAGACAATTCTAGAAGTACTGAATGAAGACTATCTGGGAAGAAAAGACCAGGAGTGCTGAAACCTGCTTTTTTTTTTTGAAAGGATATCCGACGAGAATCTTGCTTCCCTATAGTGAGTCGTATTA
TGTAAGGCACATCTCGGATCAAAAAAAAATCAAAGGCTTGAAATTTTCCAGCTGTTCACTTTGAGTGGTAAAATTGCATTTGAAGAGGTGTAGCTCACCAGGGGCTGCCTGAAAGTTATGTTCATTTATCTTGTGGAAAAATCCGACGAGAATCTTGCTTCCCTATAGTGAGTCGTATTA
TGTAAGGCACATCTCGGATCTAACTGAGGAAGTGGCATACACATATGCAATGGGAAAAAAAAAAAGAGATTGCAAATTGTACTGCATTCCCTAGAGGAAATAAAACAAGAGACTTGGACATACTACTCTAGGGAGAAGCCATCCGACGAGAATCTTGCTTCCCTATAGTGAGTCGTATTA
TGTAAGGCACATCTCGGATCAAAAAGAGATTGCAAATTGTACTGCATTCCCTAGAGGAAATAAAACAAGAGACTTGGACATACTACTCTAGGGAGAAGCCTCCTTTACTTGTAGAAGGCCTCTAATATGTGTCAATAAGTATCCGACGAGAATCTTGCTTCCCTATAGTGAGTCGTATTA
TGTAAGGCACATCTCGGATCAGGGTGCTTCTAAGATACTTTCTAGTTATTTTATCAAGAAGGCAGAAACATCACCTACAAAAATGTAAATACTGTACAATAGATATTTCAAAATCATTAGCAACAACAGACAAGAATCAAATCCGACGAGAATCTTGCTTCCCTATAGTGAGTCGTATTA
TGTAAGGCACATCTCGGATCTCCCATCTAGAAAAAAAAAAACCAAGTTGACTCTTTACAACTTGAAGCAGAGTGTTGACAGTTACACAGAGATCCAAATATAGAGCCTCTGGCAAAGGGATAGCACAGAGCAGGAGGCAGATCCGACGAGAATCTTGCTTCCCTATAGTGAGTCGTATTA
TGTAAGGCACATCTCGGATCAGTACAGACACTTGATACCCTTGCCCATGTAACTGGAGCTAAAGTTTTCCTTGTTGTGGAGACAAATACAGGGAGAGTCCAGGCATGGAACAAACCACATTGCCTCAGTTGAACAATTATATCCGACGAGAATCTTGCTTCCCTATAGTGAGTCGTATTA
TGTAAGGCACATCTCGGATCATTTGTGATCATCCATTCCTTGTGCCTTTTTTTTTTTTTTTTTTTTGCTTCATCAGTATTTCACATTTATATTACAGGGGTCTGTGTTAGTTACTTTCCTCACTGTGGTAATAAGATACCATCCGACGAGAATCTTGCTTCCCTATAGTGAGTCGTATTA
TGTAAGGCACATCTCGGATCTAATAGAAACTGCTTTCATGTTGCATTCTGACCAGAGAAGTAGATTTGGGGATTTTTTTTTTTTTTGAGGAAAGATTGAATTTATCATAAAACATATTTCATCAAGGTCCCAGTAAAACGATCCGACGAGAATCTTGCTTCCCTATAGTGAGTCGTATTA
TGTAAGGCACATCTCGGATCAAAGATTGAATTTATCATAAAACATATTTCATCAAGGTCCCAGTAAAACGAACCACCTTTTTACCCAAACCACAAAAGCTGCAGATTCCTTTGCTGGGAAAGTTGGCTGCTTCTGTTGGAATCCGACGAGAATCTTGCTTCCCTATAGTGAGTCGTATTA
TGTAAGGCACATCTCGGATCTAAAATAATCTAGGGAAGATTTTTTTTATACGCTGTGCCCATTCCTACTAAAAAACTAAGTAAAGTCTTCCAAATAGGAAATACAATAAGCATAGCTTTCTGAAACTCCCCCCCCCTTTTATCCGACGAGAATCTTGCTTCCCTATAGTGAGTCGTATTA
TGTAAGGCACATCTCGGATCTAAGGAAAACAGACTGGCTGCTGGTGGGGAGGAGTGGAGTACAGAAGATAGAATATCACATTCGGAATAATAGTGGCTATGTATGCGCTGTGAAAGGATCACTCAGTTTAGAACAAAAACATCCGACGAGAATCTTGCTTCCCTATAGTGAGTCGTATTA
TGTAAGGCACATCTCGGATCATTGAGACCTCGAAAGGGCCATAAATGCAAAAAGCTGATGAACGAACGACTCACGGACCAAGAAACACCCAAAGTAAACAGATGTAAACCTTTTTTTTTTTTTTTTTTTTTTTTTTTGGCATCCGACGAGAATCTTGCTTCCCTATAGTGAGTCGTATTA
TGTAAGGCACATCTCGGATCTAAAAGCAAAAATAAAATCACACCAAAAAAAACTAACCAAAAAAAAAAAAAAAGTCAATGTATAGCTTTGTGTTGGGCCTGGGATACATCAGTTAGGGGGCCACAGATTGAACACACCTAATCCGACGAGAATCTTGCTTCCCTATAGTGAGTCGTATTA
TGTAAGGCACATCTCGGATCTAAGAGGATGTTTTAGAAATAGTATATACGATTCTTGGTGAACTTTCACTGGGTACATCCTACATATGTGGCTACTTTCCTGAGCAATGGAGACTAGGAAATGTGCTCTTTTAGCAGGATATCCGACGAGAATCTTGCTTCCCTATAGTGAGTCGTATTA
TGTAAGGCACATCTCGGATCAACTTTCACTGGGTACATCCTACATATGTGGCTACTTTCCTGAGCAATGGAGACTAGGAAATGTGCTCTTTTAGCAGGATAATGTATGCCAACCTGAAAAAAAAAAACCAGGATTTTGTTATCCGACGAGAATCTTGCTTCCCTATAGTGAGTCGTATTA
TGTAAGGCACATCTCGGATCGTATATCTGTCTCTCTTTCCATCACACATCACAGGCATATAACCCCTTCATATAGTACCCCCCGCCCCCTTTCTTTTTTTTTCTTTTTCTTTTTCTTTTTTTTTTTTGGTTTTTCGAGACATCCGACGAGAATCTTGCTTCCCTATAGTGAGTCGTATTA
TGTAAGGCACATCTCGGATCTAATGGAGCCTAGGACAGATCACGTCACACAATCCTTTTGAATTCAACACACTTTTCACAATAAAAGTCCTGAAGAAACTACGGATAAGAGAAAACCATATCTAAACTGCAGTAAATCTGATCCGACGAGAATCTTGCTTCCCTATAGTGAGTCGTATTA
TGTAAGGCACATCTCGGATCTTTTGGTTTTTGTTTTGGTTTTTTTGGTACACCCCTACCCAGTCCATTCTGATGACACCAACTATGGTTATAGACAAACTTGGGCCTAGGGTGCCATCTAGTGCTGAAAGAATGACAACAATCCGACGAGAATCTTGCTTCCCTATAGTGAGTCGTATTA
TGTAAGGCACATCTCGGATCTAAGAAACTGAGCAATGAATTCCTCACTATGTTCAATTTGTTTCAGTTGTTTCAGAGATGACTGAGAAACCAACCAGAACTCTAAAAGGTGTTAGACGTCATAAATGCAAAAAAAAAAAAATCCGACGAGAATCTTGCTTCCCTATAGTGAGTCGTATTA
TGTAAGGCACATCTCGGATCACTGAGAAACCAACCAGAACTCTAAAAGGTGTTAGACGTCATAAATGCAAAAAAAAAAAAAAAAAAAAAGGAAAAAAGAAGGGGGTAGCATTGATACCATTCTCCTGGATGGGAACAAGAATCCGACGAGAATCTTGCTTCCCTATAGTGAGTCGTATTA
TGTAAGGCACATCTCGGATCAGGGACTTTTACAATAAACCTTTGCTCTTATACAGTGAGCTTCAAAATATTGGGGGAGTAGTTGCTGTTCCAGAAAGATTCAGAGGCAATATCTTTTTTTTTTTTTTTTTTTTATTTGGGATCCGACGAGAATCTTGCTTCCCTATAGTGAGTCGTATTA
TGTAAGGCACATCTCGGATCTACATTTTTGTTGTTATCTCTTAGAAGCCTGTTTTTTTTTGTTTTTTTTTGTTTTTTTTTTTTTTTTTTTGTAATGAGAGACAGAAATGGAGTGGATCTGAATGGGAAGGGAGGTGTGGAATCCGACGAGAATCTTGCTTCCCTATAGTGAGTCGTATTA
TGTAAGGCACATCTCGGATCTAAAATGTAGGGCTCCCAGAGGACCCACTAAGCAATGTTGTCTTATATCACTTAGCCTTAGAAATATGTTGATAGTGGAGGCAAAAAAAAAAAAATAAGTTTTGAAGAAATCCTTCATTAATCCGACGAGAATCTTGCTTCCCTATAGTGAGTCGTATTA
TGTAAGGCACATCTCGGATCGAAATATGTTGATAGTGGAGGCAAAAAAAAAAAAATAAGTTTTGAAGAAATCCTTCATTAGACACATGCTAATCTATGAAAACATTATTTTGATAGCAGATTTATCAATTCTGTGTAGACATCCGACGAGAATCTTGCTTCCCTATAGTGAGTCGTATTA
TGTAAGGCACATCTCGGATCTTTTTTTTTTTTGTTGTTGTTGTTTTCTTTGAGATGGGGTCTTCTAAAGCCCAGGCTGGTCTTGAACTGGATATGTAGCTGAGGATATTCTTGCGCTTCTAATTCTGCACTCACCTCCCAATCCGACGAGAATCTTGCTTCCCTATAGTGAGTCGTATTA
TGTAAGGCACATCTCGGATCTAAAAAAAATAGATAAATGCTTTCAATGACGTATTTAGGGTTTTTTTTTTTTTTTTTTTTTTGTTGTTGTTGTTTTCTTTGAGATGGGGTCTTCTAAAGCCCAGGCTGGTCTTGAACTGGATCCGACGAGAATCTTGCTTCCCTATAGTGAGTCGTATTA
TGTAAGGCACATCTCGGATCTAATCCCTGGGACTCATGGTGGGAGGGAGAACCAACTCTCCAAGGTAGACTCCCCCCCCCCCCACGGGTACTCTGTGGCATGCCTCCCCACCCCCAACAAATAAATACGGGAAATCAAAGATCCGACGAGAATCTTGCTTCCCTATAGTGAGTCGTATTA
TGTAAGGCACATCTCGGATCTCCCCCCCCCCCCACGGGTACTCTGTGGCATGCCTCCCCACCCCCAACAAATAAATACGGGAAATCAAAGGTACAGGCCTGTAATCCCAGCATGTGGAAGGCAGAGGCAGAGACAGGTGAATCCGACGAGAATCTTGCTTCCCTATAGTGAGTCGTATTA
TGTAAGGCACATCTCGGATCTATCATCCCATAGTACAAAAGTTTGTTTGTTTTTTTTGGTTTTTTTTTTTTTTTTTTTTTTTTGCCTTTAGGAACACTTTTACTTGGAAAATTACAACACTAGTACAAGTCAAGTCTTACATCCGACGAGAATCTTGCTTCCCTATAGTGAGTCGTATTA
TGTAAGGCACATCTCGGATCTTTCTAAATGTATTGTGGCATTACAGAAAAGAATTATACAGATATCAAAATTTCTTCAAATCTATACATTGGAAAAATGAATGAATAGTTGACACATTTCTATCATCCCATAGTACAAAAATCCGACGAGAATCTTGCTTCCCTATAGTGAGTCGTATTA
TGTAAGGCACATCTCGGATCCTCTCTCCTCCTAGTCCTGGCATTCCCATACACTGGGGCATACCTAGATCCTTCACAGGACCAATCTCTCTCTCTCTCTCTTTTCTTTTCTTTCTTTTTTTTTTTCACTCCAGATATTATATCCGACGAGAATCTTGCTTCCCTATAGTGAGTCGTATTA
TGTAAGGCACATCTCGGATCGCCATCTCTCCAGTCCTGTTCTAAAGGTTTTTAGAGCCTTGATGTATCTGCTACTGTATCTCATTCATTTTTCTCTAGTTTTACTCTGTATCTACTCATATCCTTAGATATGGGAATGCTATCCGACGAGAATCTTGCTTCCCTATAGTGAGTCGTATTA
TGTAAGGCACATCTCGGATCTCCTCAGTTTCTCTCCTTTCCAAGGACCAGGATGTTTTTTTTTTTTCAATGTTCATTATTTTCTGTTTGGTTAGTCTCAGCTCTCACTTTCAGCCTGTTTTATCAGCTACTGGTTTGGGGATCCGACGAGAATCTTGCTTCCCTATAGTGAGTCGTATTA
TGTAAGGCACATCTCGGATCGTACTCTAGGTTCCCATCTGTGATTTTTTTTTTTTTTTTTTTTGAGGTTGCAAGATACCTGTCCAGGCCTTTCTACCTTTTCAAGTCTTTGTTGAGAAGTCTGATATAATTCTCATAGGCATCCGACGAGAATCTTGCTTCCCTATAGTGAGTCGTATTA
TGTAAGGCACATCTCGGATCTAAAATGGACTGACTGAAATTTTGACATCTTCTAAAGCAAATACCAGGAAAAAAAATGGACACAAAAATTTTCAGTGTTTTGAAAAAAAAAAAAACCCAAGGAATAAATATACAGAACGTATCCGACGAGAATCTTGCTTCCCTATAGTGAGTCGTATTA
TGTAAGGCACATCTCGGATCTTCAGTGTTTTGAAAAAAAAAAAAACCCAAGGAATAAATATACAGAACGTTCTGAATGAACAGATAATCTAGATGCTTTCATATGAAAAGTCTCTCAAGTTACTCAATACACTATCCAATATCCGACGAGAATCTTGCTTCCCTATAGTGAGTCGTATTA
TGTAAGGCACATCTCGGATCATGCAAAGCAAATATACACCTGCATTTATCCAAACAAGAAAAAAGATAAAACTCCATAAATAGAAAGCAACATGGAATAGAGAAACTGGAAAATCTGATCAAGTTATTTGAGGGCTGTTTATCCGACGAGAATCTTGCTTCCCTATAGTGAGTCGTATTA
TGTAAGGCACATCTCGGATCTTTTATCTAGTTGCTTTAGTCACGGGTTTACTGGACATGTGAATGAGAAAGAGATACAGACCTGAGGTTCAGCCTGAGGTGCAGAATGGCCAGAAAGATTTTTATGAACCATTTTTTTTTATCCGACGAGAATCTTGCTTCCCTATAGTGAGTCGTATTA
TGTAAGGCACATCTCGGATCTTAGCACATTTCAGAGTATGTCACACAAAGAGGATAACACATACAAGTGTCACAGAAATGATGCTTGTTGTGGAAGTACCAGCCCCAGACTGACAGAAAGATAAGCTTTAGTTTGACCTTATCCGACGAGAATCTTGCTTCCCTATAGTGAGTCGTATTA
TGTAAGGCACATCTCGGATCATACAAGTGTCACAGAAATGATGCTTGTTGTGGAAGTACCAGCCCCAGACTGACAGAAAGATAAGCTTTAGTTTGACCTTTTTCCCTCATAGGGAAGACTGTACAAGAGCTGACCATAGTATCCGACGAGAATCTTGCTTCCCTATAGTGAGTCGTATTA
TGTAAGGCACATCTCGGATCGAAATGGAAGAAACACTATCAGATTCCACAAAATCATGGTTGCCTCCCCCCCCCCCAGTATAAACTGGATAACAGTACAACACCATCACCGCAGTTCGCAACAACTGCAATACCTATATCATCCGACGAGAATCTTGCTTCCCTATAGTGAGTCGTATTA
TGTAAGGCACATCTCGGATCTACAAACAGAATGATAAGCCATGATGATGTCTTCCAAGCAATAAAAGCCCAAAACAAAACAGTTACACAATCATATTTTGCCACAGATTTTTCAAGGAGAGCAAATGTTTGTATGAGTCAATCCGACGAGAATCTTGCTTCCCTATAGTGAGTCGTATTA
TGTAAGGCACATCTCGGATCTCAGCACTTTGACCAGTTATGAGTCTTGAATGACCATTGACCACTACACAAAGAAGCTTCTATTGCCAAGGTTAGGAGCAGCAGAAATATGTGGGTATAAAAGTAAACTTTTAGAAAGTTATCCGACGAGAATCTTGCTTCCCTATAGTGAGTCGTATTA
TGTAAGGCACATCTCGGATCTTTTTTTTTTACTACATAAACATTTAGCAAAACAACAACATATGTTCCATTCCAGACTGTGTGGCAGCCATACCTCTAGGCTTCTGACCAGGTTTACAATATGGATTCACTCTTACAGAGATCCGACGAGAATCTTGCTTCCCTATAGTGAGTCGTATTA
TGTAAGGCACATCTCGGATCCATCTTTGTAGAGTACGGAGAAAAGCTTTGTTGTTTGAACAAGAATTATTCCGATCCCTTGGTAGCTCTTCAGTGCTTGGATGAAATCAGTTTTGCTCTAGCAAATTTACTTTTTTTTTTATCCGACGAGAATCTTGCTTCCCTATAGTGAGTCGTATTA
TGTAAGGCACATCTCGGATCTCTTTAGGACACTTTGATGCTTTGAGTACAAAAGTGGGCTTGGATACAAAGATTGAGACAGGAATTTTTAGTATCAAAAGCTTCTAAAAGCGATGGCTTATATTTGGTTGAACAGAATAAATCCGACGAGAATCTTGCTTCCCTATAGTGAGTCGTATTA
TGTAAGGCACATCTCGGATCTGGATACAAAGATTGAGACAGGAATTTTTAGTATCAAAAGCTTCTAAAAGCGATGGCTTATATTTGGTTGAACAGAATAATTTGTTGACTGTTTTTATGAGCAGGAAAATAAAAACTATTATCCGACGAGAATCTTGCTTCCCTATAGTGAGTCGTATTA
TGTAAGGCACATCTCGGATCGAGATCAGAGCACACCTTGTGAGGATCTGTTCTTTCCTTCCATCATGGGGATCATGGGGATCAAACTCTGGTCACTGGACTTGATGGCAAGTGGCTTTACACCTTGAGCCATCTCATTAGATCCGACGAGAATCTTGCTTCCCTATAGTGAGTCGTATTA
TGTAAGGCACATCTCGGATCTAAATCCACAACTACACTGTGTCCTGGGTTCTCCCCCAACCCTGCCATATAACACATCCAGATAGTAGTTTTCCTTCCCTCTACTCCACCCAGTCCCATTCCCCACCCTCCCCACTCACCATCCGACGAGAATCTTGCTTCCCTATAGTGAGTCGTATTA
TGTAAGGCACATCTCGGATCCTGTTTCCCTTCAGAGTTTTGTTTTTTTTTTTCCAATCACTTTTCAGCAAGAACAAGGGATGCTCTGGGAAAGACGAGCCGCATCTATCTCATAACACTCCATAAGCCTGGGTGCCAGCTATCCGACGAGAATCTTGCTTCCCTATAGTGAGTCGTATTA
TGTAAGGCACATCTCGGATCGAACAAGGGATGCTCTGGGAAAGACGAGCCGCATCTATCTCATAACACTCCATAAGCCTGGGTGCCAGCTTATCTCTTCCATTGCAAACTTTAGCCTACAAAGTATGCCATATTCAAAACATCCGACGAGAATCTTGCTTCCCTATAGTGAGTCGTATTA
TGTAAGGCACATCTCGGATCCTCTTACTCCAGTTTGAAAGGCCAAGATCAATAAAACAAGTGACAGAATATGCCAGTGAGGATTCAGGGAAAGGAGAATACTTATTTACTGCTGGTGGGAGTGAAAACTGGCACAGTAGCATCCGACGAGAATCTTGCTTCCCTATAGTGAGTCGTATTA
TGTAAGGCACATCTCGGATCTGCCAGTGAGGATTCAGGGAAAGGAGAATACTTATTTACTGCTGGTGGGAGTGAAAACTGGCACAGTAGCCATTATGGAAAAAAAAAAAATCAATGTTGAAGTTCCTCAGGAAGCTAAGAATCCGACGAGAATCTTGCTTCCCTATAGTGAGTCGTATTA
TGTAAGGCACATCTCGGATCTAAGAAATTACCCAAAGTCATACTAATGATTGAGTCCTCTTTTTTTTTTTTTTTTTTTTTTTTTTTTTAGGTTGGTTTCTTCATGGTTTGTGGCTGCTTTTTTCCCCTAATACTGAGGATATCCGACGAGAATCTTGCTTCCCTATAGTGAGTCGTATTA
TGTAAGGCACATCTCGGATCTTTCCCCTAATACTGAGGATCTCAGAATCCAATAAGTGGGGGGGGGGTCACATCAGACTTTGGGGCAGCCAGAGTCACAAAGAAGCACTGTGCAAACCAGTTCCTTAGTGATGGGTCTGAATCCGACGAGAATCTTGCTTCCCTATAGTGAGTCGTATTA
TGTAAGGCACATCTCGGATCATTCATTCATTCACTCATTCATTTACTAACATTACTTTTTTAGACACATGTGTGAGTGTGGGTTTTATATAAAACATTGCACATATTGACATCAAAACTATTTTTTTTTTTACTTTTCCTATCCGACGAGAATCTTGCTTCCCTATAGTGAGTCGTATTA
TGTAAGGCACATCTCGGATCCCTTTGAGAAATTGAGTGCAAAGGACAACTTGAGAAAGGATATTACATTCTTCTATTTTAGGACCCTGTCAACATTATTTTCCAAGTCTTTATGTTACATGTCCTAGTTTGTCTTTTGCTATCCGACGAGAATCTTGCTTCCCTATAGTGAGTCGTATTA
TGTAAGGCACATCTCGGATCTAAAGACCTAATGATTTTTTTCTCTAATTTTTCTCTTATAACATTTCCCTAATTTTTTTTTTTTTTTTTTGATTTGTTGACCAGCAAAGTTTTCCTAACTTTTCCTTTTAGTTAGTGTGGATCCGACGAGAATCTTGCTTCCCTATAGTGAGTCGTATTA
TGTAAGGCACATCTCGGATCTAAAAGGAATTTGGCCCTGCATTTTTATTGGCAGGTAATACTCATTTTGATTTTTTTTTTTTTTTACTTACACATGTAATCAAAATGTGTTACTATAAATTTCTACTGGTGAGACTCCTGATCCGACGAGAATCTTGCTTCCCTATAGTGAGTCGTATTA
TGTAAGGCACATCTCGGATCCACATGTAATCAAAATGTGTTACTATAAATTTCTACTGGTGAGACTCCTGCGTTCAGTACATTCTTACGTGAATCACAAGACTTTTCTCTTCATTCTGTTACAGCTCCACCGTTCGTTTTATCCGACGAGAATCTTGCTTCCCTATAGTGAGTCGTATTA
TGTAAGGCACATCTCGGATCGCCACGGCTATTGCCCTGTTAGATGCTAGTTCTACAGCCTTCGTTTTGGGGCCTCCAGCAGACACCCCCCCCCCCCAACCCATCCCATCCTTCTCAGCTTGTTTCAATTTGTCTGTGGGCATCCGACGAGAATCTTGCTTCCCTATAGTGAGTCGTATTA
TGTAAGGCACATCTCGGATCCCCCCCAACCCATCCCATCCTTCTCAGCTTGTTTCAATTTGTCTGTGGGCTGAGAAACCAGAAAAATCACATCTGTTAGGAGATGTGGAAAACAAGATCTGTTGAATTTGACAAACTCTAATCCGACGAGAATCTTGCTTCCCTATAGTGAGTCGTATTA
TGTAAGGCACATCTCGGATCAGCCTGTGCTGAGGCAGGTGGACTGAGATCAAAGCCAGCCTGGGCTATAGTGAGATGCTGCTTCAACACCACCGCCCCCCCCCCCCACAGCCACCCCAGATAAAAGATATCTATCTATCTATCCGACGAGAATCTTGCTTCCCTATAGTGAGTCGTATTA
TGTAAGGCACATCTCGGATCAAAGCCAGCCTGGGCTATAGTGAGATGCTGCTTCAACACCACCGCCCCCCCCCCCCACAGCCACCCCAGATAAAAGATATCTATCTATCTATAAATGTAGATATAAATAATGGATGAAGAATCCGACGAGAATCTTGCTTCCCTATAGTGAGTCGTATTA
TGTAAGGCACATCTCGGATCTAAGGATGAGAATAGCATTTGTCTATGGAAATAAACATAAATACTGAGAATATAGTTGAGTGCCTTGCCAGTTTACTTGAAAGACAGTAATGAGGTCTTCACTTACCTGTGACCTCAGCCATCCGACGAGAATCTTGCTTCCCTATAGTGAGTCGTATTA
TGTAAGGCACATCTCGGATCGTATGGGTATGTACACATGAATGCAGGTGCCCCCCCCCCCCCGCCCTCCCCCCCCCAGTTCCAGTCACTTATGAGCTGTCCTGTGGATACCAGGTATAGAACCCAGGTCTTCTGCAAGAAATCCGACGAGAATCTTGCTTCCCTATAGTGAGTCGTATTA
TGTAAGGCACATCTCGGATCGGTACTAGACTTGAGCATTCAGAATATGGAGAAGTAATTCAGCTACAGGGTGACCAGCATAAGAACATATGCCAGTTCCCGATAGAGACTGGGCTGGCTAAGGACGATCAGCTGAAGGCTATCCGACGAGAATCTTGCTTCCCTATAGTGAGTCGTATTA
TGTAAGGCACATCTCGGATCAAAAAAAAAAAAAAAAAAAATTCAACAGAGAAACGGAAGGAAGACCCTTACCAAGGGATCGCCGATGATTAGGATAAAAAGAAACTAGTGAAGGCGTTTGAGAAGAAATTTACCTGTAATATCCGACGAGAATCTTGCTTCCCTATAGTGAGTCGTATTA
TGTAAGGCACATCTCGGATCATCTCAGTGACTGTATGGAGTCTGCCCCTTGAACTCAAGTAAACTAACAGGCCAGTATCTAGCACCCATTTCCAGGTTACCCCTAACAAGACCTGAGTCCCCAGGTTACCCCCCCCCCCCATCCGACGAGAATCTTGCTTCCCTATAGTGAGTCGTATTA
TGTAAGGCACATCTCGGATCTTATAAAGTCTCAAAAAATGAAAAAAGAAGTGCACCCCCAAATGCACTTATATGGAATCAAAAAAGACACACACATACCCTAATAGTCAAGGTTATCCAAAGCAAAACCAAAAATTATACATCCGACGAGAATCTTGCTTCCCTATAGTGAGTCGTATTA
TGTAAGGCACATCTCGGATCTGGAGGAACTAAAACACAAAACAATTAGCTACAAACAGATCAAAGACTTCAATTTGAAACCTAAATTTCCTAAACTTCTAAAAAAAAAAACATAAGCCACATCCTCTAAAGTTTGGGTATATCCGACGAGAATCTTGCTTCCCTATAGTGAGTCGTATTA
TGTAAGGCACATCTCGGATCAGTGGATATGTGTGTGCCATAGTGCACACCTAGATGTCAGCAGACAACTTTCTGAGGTTAGTTTTCCCAAGGTGTGGATCCCAGGGATCGAACTCAGATCGCCACATGCCTTATCCACTGATCCGACGAGAATCTTGCTTCCCTATAGTGAGTCGTATTA
TGTAAGGCACATCTCGGATCAGCTTGCCAGCTAGCCAGGCTAGCCAAATCAGTGAACTCTGGGTTCAGCGAGAGAACATGTCTCAAAAAAAAAAAAATAAATAAATAAATAAATAAAAATAAGGTGACTGAGGGCTGGAGATCCGACGAGAATCTTGCTTCCCTATAGTGAGTCGTATTA
TGTAAGGCACATCTCGGATCTAATAGTGTACTTTCTGGATCCTCTTCTAGCTTAGACTACTTCATGGAATTTTCCACATTACCTGATATACCCACAATTGCATACTTCTGTAATCCTTTTGGCCTTGTATTCCCATTTATATCCGACGAGAATCTTGCTTCCCTATAGTGAGTCGTATTA
TGTAAGGCACATCTCGGATCGTTGCAATATTTCTGCATAACAATATGAACCATTGCTTTCTCTAGCCCCCCCCCCCCCCCACACACACACACAAGGCCTCTTAGTAACTGAAATGTTATCACTGTCTGGGTCTTGCTAAGATCCGACGAGAATCTTGCTTCCCTATAGTGAGTCGTATTA
TGTAAGGCACATCTCGGATCTTGTAACCAGTGCTCACATCCTACAATCATGGTCACTTAGGCCATGCTCAGCCCGTGTGCTAAATTCAGGCTTTCGTTTCCCTTTTTTTTTTTTTGTTTTTTGTTTTTTGTTTTTTTTTTATCCGACGAGAATCTTGCTTCCCTATAGTGAGTCGTATTA
TGTAAGGCACATCTCGGATCTAAGTTGGTGTTGTGCCTGTAACGTGTTAGTTGTAACCAGTGCTCACATCCTACAATCATGGTCACTTAGGCCATGCTCAGCCCGTGTGCTAAATTCAGGCTTTCGTTTCCCTTTTTTTTATCCGACGAGAATCTTGCTTCCCTATAGTGAGTCGTATTA
TGTAAGGCACATCTCGGATCTTTTGTAAGGTTGTATTTTGCAAACTTACTGATGTTCTGTAGAGGGAACTAAAAAAAAAAAAAAAAAAAAAAAAAAGTCCTGCATGGAGAAACTGCAGAGCTGCTTAGGTGCCTGCTGGAATCCGACGAGAATCTTGCTTCCCTATAGTGAGTCGTATTA
TGTAAGGCACATCTCGGATCCAGCAGCAAAAAAAAAAAAACCCACAAAAAACAAAGAAACAAACAAAAACCCTTACCGAGGATATGGTTGCCCTGAATATAAACTTCAACCATGGATTGATTATAAAGGACTTGGAGAAAATCCGACGAGAATCTTGCTTCCCTATAGTGAGTCGTATTA
TGTAAGGCACATCTCGGATCTAAAGGCTGGACAGTAATAAGAGAGCAATTATAACAGATTATACATGGCTGAACATTCACTGACATGTCTCGGTAGAATACACCCAAGATGATTTTGATATGTGAACTGAGAATTCTGGTATCCGACGAGAATCTTGCTTCCCTATAGTGAGTCGTATTA
TGTAAGGCACATCTCGGATCGAACATTCACTGACATGTCTCGGTAGAATACACCCAAGATGATTTTGATATGTGAACTGAGAATTCTGGTGGGAAAAAAAAAAAAAAGCAACTTCACAAGAGTCAAAAGACAAAGGAAGAATCCGACGAGAATCTTGCTTCCCTATAGTGAGTCGTATTA
TGTAAGGCACATCTCGGATCTAAAATTGAGAAGCCATTATTAGATCTATTCTAGGATTTTCTTTGATTTCCTAGAACCATGGGTTTTTTTTTTTTCCTATAACACATACCTCTTTGGTTGCTATGTATGCTCTTTTCCTGATCCGACGAGAATCTTGCTTCCCTATAGTGAGTCGTATTA
TGTAAGGCACATCTCGGATCTTGTCTGACAGTTGTCTGGCTAACTGGAAAAATGGAGGAAGTCTGGGGAGAAATAGTTTCAGTGGTCAAGTCAAACACACACATGCACGCACACACAGAATTCTGCTCTGTCTCCATTTTATCCGACGAGAATCTTGCTTCCCTATAGTGAGTCGTATTA
TGTAAGGCACATCTCGGATCCAGTATCTCTAAGTACAGTGCTGCAGGTCTTAGCTTTACCTTTCGCACGTAGAATAAACTCATTTCTGCCTTGTTAGACATGAAAGTGAAATGGAAAACAAGGCCATAGGTCAGCTGGGTATCCGACGAGAATCTTGCTTCCCTATAGTGAGTCGTATTA
TGTAAGGCACATCTCGGATCATGGAAAACAAGGCCATAGGTCAGCTGGGTTGGTTTGTTTTTTTTTTTTTTTCCTACTTTGAAATGTTAGGCTGCTTTGACAAGTATCCATGCACACAGTATGCTACTGGGAAACTCATTATCCGACGAGAATCTTGCTTCCCTATAGTGAGTCGTATTA
TGTAAGGCACATCTCGGATCATATAAATTAGTGTGAGTTTTCTAACACACTGTGAGCGACAGAGAGCTTGGGGGGGGGGGGGCTTGGGATTCATCCTGAAGGAGGCTATGTACCCTCTTCACTGGCAGCACTTAGTGTTTATCCGACGAGAATCTTGCTTCCCTATAGTGAGTCGTATTA
TGTAAGGCACATCTCGGATCAAGAAGGGGTCTTGGTAAGATGGCTCAGCTCATAAGGGTGTGTGCTACCAAGTCTGACCATCTGAGTTTCATCACTCAGACTTACATGGTGGAAGGTGAGAATCAACTCCTGCAAGTTACATCCGACGAGAATCTTGCTTCCCTATAGTGAGTCGTATTA
TGTAAGGCACATCTCGGATCTAAATAAAATGACAAAAACTGCCAAAAAAAAAAAAAAAGTAAGAAGGGGTCTTGGTAAGATGGCTCAGCTCATAAGGGTGTGTGCTACCAAGTCTGACCATCTGAGTTTCATCACTCAGAATCCGACGAGAATCTTGCTTCCCTATAGTGAGTCGTATTA
TGTAAGGCACATCTCGGATCTCTGAGTTTCATCACTCAGACTTACATGGTGGAAGGTGAGAATCAACTCCTGCAAGTTACCTCTCACCTCCACATTTTGGCATAGTATTTATTTCCTCATGGCCTTCCACGTAAGAAAATATCCGACGAGAATCTTGCTTCCCTATAGTGAGTCGTATTA
TGTAAGGCACATCTCGGATCTAAGTACGTTCAATAGTTAGGCTCACATTCAAAAACTGGCCTCTCCCAAAAGGAGTAAGTATCTTCTCCGTACTGTCTTTTCTTTTTTTTTTTTTTTTTTTTTTTTTTTTCCATTTTTTAATCCGACGAGAATCTTGCTTCCCTATAGTGAGTCGTATTA
TGTAAGGCACATCTCGGATCCTTCTCCTTCTCTGTGGTCAGCAAGCATGGCAGCAGTGACCCCAGGGCCAATGGCCCAGCCATGTGTCAGGACAGTGGCCACTCAGGAGGATCTACTTTTTTTTTTTTTCTATCCAGGGCATCCGACGAGAATCTTGCTTCCCTATAGTGAGTCGTATTA
TGTAAGGCACATCTCGGATCTTTCCAGATAGCTTCCTATGAAAATAAATGATAATCCACTCTGAGGGCTCTGCTGGGCTCTCGGGACAAAATGAATACTTGACAGAATTGAACTGGCAAATTGAAATGACATCAGTGGATATCCGACGAGAATCTTGCTTCCCTATAGTGAGTCGTATTA
TGTAAGGCACATCTCGGATCATGAATACTTGACAGAATTGAACTGGCAAATTGAAATGACATCAGTGGATTTCAGGGTTCCAGATTTTTTCAGGTCCTCAAATTCGCTCTTTCAAGTTTTTTTTTTTTCCTACAGAACAGATCCGACGAGAATCTTGCTTCCCTATAGTGAGTCGTATTA
TGTAAGGCACATCTCGGATCTAAATTTTTTTTTATTTATTCCTATCTTTTTTTTTTTGTAAGTGTATGTATGGGTGGGTATGTTCATTGCACACAAGTGCCCAAAGAATCCAGAAAGGGGTTTTGGAACTTCTGAAGCTGATCCGACGAGAATCTTGCTTCCCTATAGTGAGTCGTATTA
TGTAAGGCACATCTCGGATCAGTGTATGTATGGGTGGGTATGTTCATTGCACACAAGTGCCCAAAGAATCCAGAAAGGGGTTTTGGAACTTCTGAAGCTGGAGTCACAGGCTGTAGTGAACCACCCCACATGGGTACTGGATCCGACGAGAATCTTGCTTCCCTATAGTGAGTCGTATTA
TGTAAGGCACATCTCGGATCGGCTTTCTTCCTGGGTGCTGGGGATTTGCGCTCAGGTCTCACTGACACTTGACTGAGTGATTTTACTCAACCCCAGGTGTCTTGTCTTGTCTTTTCTTTTCTTTTCTTTTCTTTTCTTTTATCCGACGAGAATCTTGCTTCCCTATAGTGAGTCGTATTA
TGTAAGGCACATCTCGGATCTTGTAAATACAACGTTCTAGCCTGTGAAAGCAAAGCTCATGTCTCTGGCTTTAGTTTTGTTTCTAAGATGTCACTAAAAAAAAAAAAAGGATGTGTGAGCATAATCAAATGTAACCCTTTATCCGACGAGAATCTTGCTTCCCTATAGTGAGTCGTATTA
TGTAAGGCACATCTCGGATCTTAGTTTTGTTTCTAAGATGTCACTAAAAAAAAAAAAAGGATGTGTGAGCATAATCAAATGTAACCCTTTGGTTTATTAGTGAAATAGGATTTGCTTCTCAGCCTCTTATCAATAATACTATCCGACGAGAATCTTGCTTCCCTATAGTGAGTCGTATTA
TGTAAGGCACATCTCGGATCCTAGTTCCCTCAATGTATATGTCTAGCTTGGAGCCAAATAGTGGTGCCCGAACTACTTCATGCCCTTCCCTTTTACGATCTGTAGTTTACTTTCAACCTTCTCCCCCCCCCCCCGAACAAATCCGACGAGAATCTTGCTTCCCTATAGTGAGTCGTATTA
TGTAAGGCACATCTCGGATCTAAAAAAACAAAACAACAACAAAACAAAATAGAAAAAAAAAAAAAACCCGTGTCCTAGCATGCATCTATAACCTGAGCATTGGAGTGACAGGCAGGAGGCTCCTGGAACTCATTGGTCAGATCCGACGAGAATCTTGCTTCCCTATAGTGAGTCGTATTA
TGTAAGGCACATCTCGGATCACCTGAGCATTGGAGTGACAGGCAGGAGGCTCCTGGAACTCATTGGTCAGCTAGCCTACCCTAACCAGTGAGCTCGAGGTTCTGTCAAAGACACCACTCCAAGAGGCTTGGGAAATAGCTATCCGACGAGAATCTTGCTTCCCTATAGTGAGTCGTATTA
TGTAAGGCACATCTCGGATCCTGCTATAACCAGGGACACAGGATCCCCCCCCCCCCCCCCAGAGATAGCACTGCCTGCCTCCTGGGAGGCCTGCTCTAATCCAGGTCACAAAGTTCCACTTGCTTCCATGTCTGATTGAGATCCGACGAGAATCTTGCTTCCCTATAGTGAGTCGTATTA
TGTAAGGCACATCTCGGATCTAAAGTCTAGCTGTTCTCTGGAGACTATGAGAAGAGAATTGCTCTGACCACCCCTGCAGTGCAGGGTTTTTGGTTCAGGATTGAAAAGTTACAATGACTCCATTCTTCAAATGGATTCTTATCCGACGAGAATCTTGCTTCCCTATAGTGAGTCGTATTA
TGTAAGGCACATCTCGGATCCATTCTTCAAATGGATTCTTTTTTTTTTTTTTTTTTTTTTTTTTCTGTACCAAATTAGACTCATCCAAGCTGCTGTTTTGGTTTGTTTTGTTTTTCATACCAGTAACAAAGCCCTTGAAAATCCGACGAGAATCTTGCTTCCCTATAGTGAGTCGTATTA
TGTAAGGCACATCTCGGATCGTGTTTTTCTACATAGTTCATACTATATCACACCACAGGAGCAAAATGATTATCATGTGTAGCTTTTATCTGTAATACATGAAAAACAATATCTTCCTGCATGGCAGTATAATACATTTTATCCGACGAGAATCTTGCTTCCCTATAGTGAGTCGTATTA
TGTAAGGCACATCTCGGATCTTTTTTTTGGGCATGAAGCCAAAGTTTGCAGCTATTATTTCAAATACGATTTTCCTTCCAGTGTGATTCAATGTTTTGTACTGCATTGCAACCTAAATACCACTTCCCTCTTTATTTTCTATCCGACGAGAATCTTGCTTCCCTATAGTGAGTCGTATTA
TGTAAGGCACATCTCGGATCTTTCCTTCCAGTGTGATTCAATGTTTTGTACTGCATTGCAACCTAAATACCACTTCCCTCTTTATTTTCTGTTTCATATCACTGCTTTTTATCTTTAGTTATGCTATGGTTCTTAGTATTATCCGACGAGAATCTTGCTTCCCTATAGTGAGTCGTATTA
TGTAAGGCACATCTCGGATCGAGGCAAGTGATAGTGTCTGCCACGTGGATCAGACCTTTCAAAATAACAGCAGTCTACAACTGGAGTTTTTTTTTTTTTTTTTTTTTTTTACTTAGAACATCTCATGGCTGAGCCAGCATATCCGACGAGAATCTTGCTTCCCTATAGTGAGTCGTATTA
TGTAAGGCACATCTCGGATCTCCACTAAAGTAACAAAACCCCTGAGATAATCTACTTAGAAAGAAAGAGACTCACACACAGAAGGTGCTGAATTCAAATCCCAGCACCACAAAACACAAAATCAGCCAGAGGGGAGATTCATCCGACGAGAATCTTGCTTCCCTATAGTGAGTCGTATTA
TGTAAGGCACATCTCGGATCAAAATATAGCAGTCTCTTCTCAAGGATGAGAAAAAGAATAGAAGAACAGTCCCTAAAGCTAGTTTTGAAGTCAGGTCAAAGATAAAAAGGCAAACAGATTTCTACAGGGAAGGTTATCTTATCCGACGAGAATCTTGCTTCCCTATAGTGAGTCGTATTA
TGTAAGGCACATCTCGGATCCAAACCAGCAACAATAAAGGAAAAAAAAAAAAGATTCAGTATCTATTCAAGAATAGAAAACATATCACTGATATAGCTATTCAATCCAAAAGCAGATAAAATCCAATTCGAAATACTACCATCCGACGAGAATCTTGCTTCCCTATAGTGAGTCGTATTA
TGTAAGGCACATCTCGGATCTAAGTGTCATCTGATTGGATGGTCTGGTCTCCTTGAAGTCTTGCATGGTTCTGTGCACAGACAAAAGCATTTGTAATTCATACGTTGATGGTTTGTTTTTTTTTTTGGGGGGGGGACTCTATCCGACGAGAATCTTGCTTCCCTATAGTGAGTCGTATTA
TGTAAGGCACATCTCGGATCTTTATTTGGTCTGGCTCCTCTTTCCAAAGTCACACTCCCAGACCCACATAGAGAATCATACAGGAGTCTATCCATTCACACAGATCTTGAGGACTCATTCATGGGATCTATCTATTCACAATCCGACGAGAATCTTGCTTCCCTATAGTGAGTCGTATTA
TGTAAGGCACATCTCGGATCTTTACTGTAACAAATAGTGAAAAAAATGTGTCGTGAATTTGAAGAAGAATTGGAAGGGGTATATGAGTGAGTTTGCAGGGAGGGGAAAAGGAAGAAATCTATTTATTTTATAATCTCAAAATCCGACGAGAATCTTGCTTCCCTATAGTGAGTCGTATTA
TGTAAGGCACATCTCGGATCAATAAATATGTATACAAATATACATATAATTTTACTGTAACAAATAGTGAAAAAAATGTGTCGTGAATTTGAAGAAGAATTGGAAGGGGTATATGAGTGAGTTTGCAGGGAGGGGAAAAGATCCGACGAGAATCTTGCTTCCCTATAGTGAGTCGTATTA
TGTAAGGCACATCTCGGATCTAAGTTACAAAGTCAAAGCAAATTCCCTGATCCTCTGGGTCTCCTAATAATATCCAAAGCTATGACAATCAAGTCTACTGTCTACAAAGAGATACAGGCAACTGAGGACCACTGGGACTAATCCGACGAGAATCTTGCTTCCCTATAGTGAGTCGTATTA
TGTAAGGCACATCTCGGATCGAGGAGGTAACATTTCCCAGGGAAAAGCACATGACTTTGTTGTCTGAGACAAAAAAAAAAAACAGCACTGAAAACATATATAGATAGAACATAATACTGACTGAATAGATTTCCTTTTGGATCCGACGAGAATCTTGCTTCCCTATAGTGAGTCGTATTA
TGTAAGGCACATCTCGGATCAAAAACCCCCCCCCAAAAAAAAAAAAAAAAGAAAAAAAGAACTCAAAAAATTGCTTTCGGTACTTTCTCGTGTTTTGCAAATTGTATCTTGAGTTTTCTAGGTTTCTGAGCTAATATCCAATCCGACGAGAATCTTGCTTCCCTATAGTGAGTCGTATTA
TGTAAGGCACATCTCGGATCAAGAGAGAAAGAAAGAAAGAAGGAAGGAAAGAAAAAAATAAAAGAATGGATACATGATCATGCACTGTGTTGGAAACTGCCAACAAAACAAAACAAAACAAAACAAAAAAACCCACTTTCATCCGACGAGAATCTTGCTTCCCTATAGTGAGTCGTATTA
TGTAAGGCACATCTCGGATCTACATGATCATGCACTGTGTTGGAAACTGCCAACAAAACAAAACAAAACAAAACAAAAAAACCCACTTTCTTTGAAAAAAAAAAAGAAGTAGCTCTGTAAAATTTGTTCATACAGAACACATCCGACGAGAATCTTGCTTCCCTATAGTGAGTCGTATTA
TGTAAGGCACATCTCGGATCTCCAACCTCCTGTCCTACTGCTTCTGAGATTGTGATGTGGCCAAGCTCGAGCTTGAATAAAGAACCCTAGTGAGATTACATTGAAGTCAGCTCCTTGGTAGTCTTTTGGGGCTCTGGAAGATCCGACGAGAATCTTGCTTCCCTATAGTGAGTCGTATTA
TGTAAGGCACATCTCGGATCTAAAGGCAAACAACATTCCATAATAGCACCCCCCCCCCCAGGCAGATGTGTGCCAGACTAAAATCCCCTTTATGTCTTTGCATGCCTCTATAGATGCTTACATGAGACTGAGCTAGGGTAATCCGACGAGAATCTTGCTTCCCTATAGTGAGTCGTATTA
TGTAAGGCACATCTCGGATCTAAGAAGCATGACGTAATTGAAAAGAATCAGAAGGTGATACATAAATAGAAAGTAGCACTGTTTCCATGTTGACTTGAATCTAAAAAGCAAATGAGAAAAGCTAAAAAAAAAAAGTTACAATCCGACGAGAATCTTGCTTCCCTATAGTGAGTCGTATTA
TGTAAGGCACATCTCGGATCAAGTAGCACTGTTTCCATGTTGACTTGAATCTAAAAAGCAAATGAGAAAAGCTAAAAAAAAAAAGTTACATTCTACGATCTCTCATATTCCACAGGTACCACTATCTAAGGATGCAAGACATCCGACGAGAATCTTGCTTCCCTATAGTGAGTCGTATTA
TGTAAGGCACATCTCGGATCTAAGAGGTGATAGTTGGGACTGCATTGAGCACCTTGCTTAGGTGCTACAGATTCTCATGCAGGATGATAAAGTGTGTGTGTGTTCAGTGCCCCCCCCCCCCCCCGTGGAACATTGTTATAATCCGACGAGAATCTTGCTTCCCTATAGTGAGTCGTATTA
TGTAAGGCACATCTCGGATCAGTGTGTGTGTGTTCAGTGCCCCCCCCCCCCCCCGTGGAACATTGTTATACTAAATGCCCCAGTTTATGTGTTCTTCCGAAGGAGGACTGTGGTGCTGGTGTGGCAGCACTGCCACTTGGATCCGACGAGAATCTTGCTTCCCTATAGTGAGTCGTATTA
TGTAAGGCACATCTCGGATCTAAGAGAACTGTTCATAATTTGTCATTTTCTTTATGTCAAATATCTTTCTTCAAAATCTAAAATGAATACACACTTAGTTGCAAACAGTGGGTTAGAATACACGGGTTTTTGTTGTTGTTATCCGACGAGAATCTTGCTTCCCTATAGTGAGTCGTATTA
TGTAAGGCACATCTCGGATCGAGCTACATGGGGAATGAGGGTAACTTTTGGGTCTCTGAACTTTTTCCACACAAGTTGAATACAGAGCACTTACAGAGCCTCCAGTCCTTAGGCGAATAGCCAGGTACCATACACAGGCTATCCGACGAGAATCTTGCTTCCCTATAGTGAGTCGTATTA
TGTAAGGCACATCTCGGATCTACAGAGCACTTACAGAGCCTCCAGTCCTTAGGCGAATAGCCAGGTACCATACACAGGCTACTGCCTAGAAAGCAAATTAGAGTCAGCATCAGAGAAACCTGGCAAAAGTTCCAAAATGTATCCGACGAGAATCTTGCTTCCCTATAGTGAGTCGTATTA
TGTAAGGCACATCTCGGATCAAAAAAAAAAAAAAAAAAAAAAGGAAGTAAGTAAGTAAGAAAGAAAAGGAGGTAAACTGTATTCCTTCCAGATGTTGCTATAGCAGATCATCCCAAACACAGTGGCCTAAAGCAAAGCCAATCCGACGAGAATCTTGCTTCCCTATAGTGAGTCGTATTA
TGTAAGGCACATCTCGGATCAGCTACTACACATCCTTCTGAAGGCCCACAGGAGTCTACAGGAGATCAGCAGGATTGTATTTCTGCATGATCTCTAGGACAATCCATTCTCTAACTCCTAGAGGCTTCTCTTGCTCAGTGATCCGACGAGAATCTTGCTTCCCTATAGTGAGTCGTATTA
TGTAAGGCACATCTCGGATCTAATGCTGCAGCCTTTTACTACAGTTCCTCATGTTCCTCATGTTGTGGTGTAATGTTGCTACTGTTAGGAATCTGGCTAGAACCATAATGTAAATATCTGATATGAAAGATATGTGATATATCCGACGAGAATCTTGCTTCCCTATAGTGAGTCGTATTA
TGTAAGGCACATCTCGGATCTGTTGTGGTGTAATGTTGCTACTGTTAGGAATCTGGCTAGAACCATAATGTAAATATCTGATATGAAAGATATGTGATATCCAATCCCAAAGGGGTTGAGAACCGCCCCCCCCATTCTAAATCCGACGAGAATCTTGCTTCCCTATAGTGAGTCGTATTA
TGTAAGGCACATCTCGGATCAACCATAATGTAAATATCTGATATGAAAGATATGTGATATCCAATCCCAAAGGGGTTGAGAACCGCCCCCCCCATTCTAAAACTTCATTCAGGGTTTTTTTTTTTTTTTATAGCCCAAGAATCCGACGAGAATCTTGCTTCCCTATAGTGAGTCGTATTA
TGTAAGGCACATCTCGGATCGAAAAACCAAAAAAAAAAAAAAAAAAAAAAAGAGAGAGAGAGATTTGGCCAACTTGAGGCACCTGGAAAGGACATTCTCCAACCTATTTCAGCTGCTGGCAGGCTGTGCTTATGTGTTCCATCCGACGAGAATCTTGCTTCCCTATAGTGAGTCGTATTA
TGTAAGGCACATCTCGGATCAGGTTGCCATATTCGTAAGTTCACTCACAATGGGGTGGGCAGCACCCCATTGGTGATATAGCATCTTCCAGTCATTTCTGCTCAAGGGCTTGGGCCCTCGTATATCATGCTAAGTAGGAGATCCGACGAGAATCTTGCTTCCCTATAGTGAGTCGTATTA
TGTAAGGCACATCTCGGATCACTGCATAAAGTCTGTTTTATGGACATGTCTAGTACTAATGAAATAAAAATAAATTTGATTGCAGTGTTTATCTAAAAATAAATTTGTTTTAGAGCAACTCTACTCCCCCCCCCCCCCATATCCGACGAGAATCTTGCTTCCCTATAGTGAGTCGTATTA
TGTAAGGCACATCTCGGATCTAAGGTGAATGAGGCAGGTAATGGCTACCTGGATACTTAGAAGACAGGAGTCTTTTTTTTTTTTTTTTTTTTTCCTGACTCAGTCCTTGCTACAGGCATGGCTGAAGGTTGACTCAGCTCATCCGACGAGAATCTTGCTTCCCTATAGTGAGTCGTATTA
TGTAAGGCACATCTCGGATCCATTAGACTGCGTGCTTTGAAGTGGACCATTCTGTAGCTTATTGATATGCAGAAAAAAGCATTTCCTTACGTGCATAATCACATCTGATGGATAAATTTACAATATGCAAAAGCTGCAAGATCCGACGAGAATCTTGCTTCCCTATAGTGAGTCGTATTA
TGTAAGGCACATCTCGGATCGTGCATAATCACATCTGATGGATAAATTTACAATATGCAAAAGCTGCAAGTTTTTTTTTTTTTGCATGAAATACCTTCCAGGATATGCATGAAATGTCCTGAAAAATGGCTAAGAGGAGAATCCGACGAGAATCTTGCTTCCCTATAGTGAGTCGTATTA
TGTAAGGCACATCTCGGATCTAAATAAAAATTCTAATAGTTATCAATCAAGACAGAATTCTAAAGAGATGGGTAATTCTATGCTCTGGTTGACTCAGAACTCTACTTCTTCTTTTTTTTTTTTTTTTTTTTTTTGGTTTTATCCGACGAGAATCTTGCTTCCCTATAGTGAGTCGTATTA
TGTAAGGCACATCTCGGATCTCGGAACAGTCAACTCTCATTACACTTTGGTTTTTTTTTTTATTTTTTTATTTTGACAAGTGAAGTTCAGGTTTTTTATTTATGAAAATGCCTTCCAGTAACCAGTAAAAGTGCTGCAGTATCCGACGAGAATCTTGCTTCCCTATAGTGAGTCGTATTA
TGTAAGGCACATCTCGGATCTTATTTTGTGAAAATTGCAGCATCTAGGTAAAACAGACTAATGCAATTGCCTGAAAATAATCTGGTGTTCGTGCTGGTAAGGAAAAGAAATGTGGTTTGTATAGATATGCGAAATTACACATCCGACGAGAATCTTGCTTCCCTATAGTGAGTCGTATTA
TGTAAGGCACATCTCGGATCGAAATTGGGCACTACCAAGGCTCTGATAAGTTTCTGGCTTTTGGAGTTTTCATGGAGTCCTGCCTCAGGAACACCATAATGTTCCGAGGATGCCTGGATCACAGCATCCTCATTGCTTAGATCCGACGAGAATCTTGCTTCCCTATAGTGAGTCGTATTA
TGTAAGGCACATCTCGGATCGATAGACATTGCTCTATTACTGATCTCCTTTATTCAAATGACAGACAGGGTCTTTAGAGTTGAAAAAAAAAATTTTTTTTTTTTACTTTTTTACTCCCTATATATCCATAGTCCTCAACAATCCGACGAGAATCTTGCTTCCCTATAGTGAGTCGTATTA
TGTAAGGCACATCTCGGATCGTACTTGAAGATAGTTCCTCCATTAGATATCTGCATGGGAGATAATGTCTTCATTTTTTTTTTTTTTTACTTGTGTGGTATAAATTTGCACGGCATAGTATATTTCTGAAAAAAGCAATAATCCGACGAGAATCTTGCTTCCCTATAGTGAGTCGTATTA
TGTAAGGCACATCTCGGATCATGCGTCTGAACGTTTTACCTTGTGTATGTATATGTGAAACCACCTCTTCCACCAAGAACAAAAGGTTGCTGGCCGCCATGTGAGCACGGAGAACACAGCCTGGGTACTCAGGGAGAGCAATCCGACGAGAATCTTGCTTCCCTATAGTGAGTCGTATTA
TGTAAGGCACATCTCGGATCTAAGTGAGTTATTGTTGTAAAAGAACATTATTGTCCCACAAAGAAACACATGAAATGAAAGTAACCTGGTAAGGCAGTTTCATTTTGTAGAAGGGTGTGCCATGATTCAAGCTGAGTTAGATCCGACGAGAATCTTGCTTCCCTATAGTGAGTCGTATTA
TGTAAGGCACATCTCGGATCAAGAAACACATGAAATGAAAGTAACCTGGTAAGGCAGTTTCATTTTGTAGAAGGGTGTGCCATGATTCAAGCTGAGTTAGCAAGAATACCAAGCAGGAAATTCAATAGGTTTTTTTTTTTATCCGACGAGAATCTTGCTTCCCTATAGTGAGTCGTATTA
TGTAAGGCACATCTCGGATCTTTTTATCCTAATGCTGGAATAGCGTGCCTTTCCTCCTTAGCTGCCCTCACAGCCTTTTGTTGTTAGCTAGGTTTCCCCCCCTCTAACCCAGACTATTTTTTTCTGTGTATCCATACCTGATCCGACGAGAATCTTGCTTCCCTATAGTGAGTCGTATTA
TGTAAGGCACATCTCGGATCACACACACACACACACACACACACACACACTGTGTATCTTTACAGAATGCTTTTGTGTTTTTTTTTTTGTTTTTGTTTTGTTTTTGTTTTTTTTTTAGTACTTCTATATATTTTGTGAGTATCCGACGAGAATCTTGCTTCCCTATAGTGAGTCGTATTA
TGTAAGGCACATCTCGGATCAACTACACACATACATAAAAACTGAATACAGGGGACAAAAAAAAAAACCAAGATGAACTAAACAATATATGACTAGTTACTCAAAGGCATGTTCCTAGTTTTTAGTGAAATACCAAATTCATCCGACGAGAATCTTGCTTCCCTATAGTGAGTCGTATTA
TGTAAGGCACATCTCGGATCTAACAAAGTCACTTTCAAAACGTTGGAGGCTTCAATGCCACTTTACCTGCCCCCAGTTCTTTCGGATAGGGGAGCTTGGGCTGTTTACCTCAGACTCAAACTCTTGAAAGTTTGCCAAATATCCGACGAGAATCTTGCTTCCCTATAGTGAGTCGTATTA
TGTAAGGCACATCTCGGATCCTTTACCTGCCCCCAGTTCTTTCGGATAGGGGAGCTTGGGCTGTTTACCTCAGACTCAAACTCTTGAAAGTTTGCCAAATTTCTCAAATAACTCTTCTTGGGGGGGGGGGCAGTGTATGAATCCGACGAGAATCTTGCTTCCCTATAGTGAGTCGTATTA
TGTAAGGCACATCTCGGATCTAAATTATGTATATGTGGGGGGATATATGCACATCTGGGTACAGTGACCCACAGATACTAGAGATAATGAATTGCCGTGAAGCTAGAGCTTTTGGGGCTTTGCAAGCCACCCAGTATAGGATCCGACGAGAATCTTGCTTCCCTATAGTGAGTCGTATTA
TGTAAGGCACATCTCGGATCAGCTAGAGCTTTTGGGGCTTTGCAAGCCACCCAGTATAGGTACTAGGTACTAAATTTGGGTCCTTTCGAAAAGCTGTGTGTGCTCTTTACTACGAAGCCAGTTTCAAAAAAAAAAAAAAAATCCGACGAGAATCTTGCTTCCCTATAGTGAGTCGTATTA
TGTAAGGCACATCTCGGATCAAAAAAAACATTGGGAAATTTTGTACCCTTGAAAACCAGGAAAATTGCTCTACAGTTTCTTGTGCTGTGTCCTTATCTGGTTTTAGTTTGGTGTGCTTGCTCCCTTTTTGTCTTATAGAAATCCGACGAGAATCTTGCTTCCCTATAGTGAGTCGTATTA
TGTAAGGCACATCTCGGATCGATAATAATTATTGTAAATATTTATCATCGCGAATTTTATGCTACATGAATATCCTAATTTTTTTTTTTTCTGAAACAGGTTTTCCTTGTGTATCCTTGGCTGTCCTGAACTAGCTCTGTATCCGACGAGAATCTTGCTTCCCTATAGTGAGTCGTATTA
TGTAAGGCACATCTCGGATCTAAATGTATCAAACAGACAAATCATTCAAAGATAACAGAAGTAGATTAGTGGCTAAGAGAAACAAATAAAGATAAATGAAAACTAAGAGGTCTAAAGTTTCTATAGGGGATGACAGAAGGATCCGACGAGAATCTTGCTTCCCTATAGTGAGTCGTATTA
TGTAAGGCACATCTCGGATCGTAGATTAGTGGCTAAGAGAAACAAATAAAGATAAATGAAAACTAAGAGGTCTAAAGTTTCTATAGGGGATGACAGAAGGCTTTGAATAGATTTTGGTGATGGTTTCAGAACAAACCAATATCCGACGAGAATCTTGCTTCCCTATAGTGAGTCGTATTA
TGTAAGGCACATCTCGGATCAAACACAGAATGCCATCTACCCATCTGATCAACACTGGAGAATAGTAAAAGGGGGGGGGGGGTTCAGCAATAGAACTAAGAGAGAAAAGTCAGATCTGAGATTTGCTAAAGAGAAAGTGAATCCGACGAGAATCTTGCTTCCCTATAGTGAGTCGTATTA
TGTAAGGCACATCTCGGATCGGGGGGGGGGGGTTCAGCAATAGAACTAAGAGAGAAAAGTCAGATCTGAGATTTGCTAAAGAGAAAGTGATTCCCCCATGGATCAATCTGTAGGTACCACTAACAAAATTATATGGGGCTATCCGACGAGAATCTTGCTTCCCTATAGTGAGTCGTATTA
TGTAAGGCACATCTCGGATCACCTCTCCCCCCCCCCCACCCTTTTCTTTCACTCCTCAAACAAGATTTCACTATGCAGCCTTGGCTGGCCTAGAACTTGCTCCATGTAGAACAGTTTGGTCTAGAACTCACAGAGATCTAATCCGACGAGAATCTTGCTTCCCTATAGTGAGTCGTATTA
TGTAAGGCACATCTCGGATCTAAACTATTTCTTCCTAGACCCAAGTCTATAGTATTTGAGAGAAAAGACTCATATTGGATATTTCTTACACAAATAACTGGAAAAAAAAAAAACTCCTTTAGCAAGGTTCCAGGACTCAAATCCGACGAGAATCTTGCTTCCCTATAGTGAGTCGTATTA
TGTAAGGCACATCTCGGATCGAAAAAAAAAAAACTCCTTTAGCAAGGTTCCAGGACTCAAGCATGCAAAATAGCCCAGCTATGAACAATTAGACTTCCACTCTTCTAATTAGCTTATTTACAACAACACAAAGACAATAAATCCGACGAGAATCTTGCTTCCCTATAGTGAGTCGTATTA
TGTAAGGCACATCTCGGATCTTATTTTATTATCTATAAAAATTATAAATCTTTACATGAACACTGGTGACATTTTGAGAAATTGAAACAATATAAAACTTATAATATATATACATATATACATATATATATATTTTTTTTATCCGACGAGAATCTTGCTTCCCTATAGTGAGTCGTATTA
TGTAAGGCACATCTCGGATCTTTTTGGTAAAGAAAATATCTCCCTGAATCACCTGGGCAATTCCCAACTCCACCCCTAGGTCAAGCTGTCTTTCTGGCTCAGCCTCTCCAGGAGCTGGAACTATGGCATGGACCATTGTAATCCGACGAGAATCTTGCTTCCCTATAGTGAGTCGTATTA
TGTAAGGCACATCTCGGATCACGCAAGGAAACCATGACAGTAAATGACATCCATTAGAACAGAAAGGTCTCAAGGCTCAGATAACACCTACATAAATGAAGGGCAGAAAAAAAAAAAAAGAAACCCCAGCTACATCTCAGATCCGACGAGAATCTTGCTTCCCTATAGTGAGTCGTATTA
TGTAAGGCACATCTCGGATCCTGTATATGACACTGTTTTACATGTAAATATTGCAGCCTATGTCTTTACTAGATAAGAATTATTTTTTATTTCAATAGAACCACAGTAGTATTACCATCTCCAAAAAATTACCCTTACTTATCCGACGAGAATCTTGCTTCCCTATAGTGAGTCGTATTA
TGTAAGGCACATCTCGGATCTTGCAGAGCTGAAATATTTGAGGCTGAAATGAACTTTTGTAAACCTGTTGGGCTGAGTGTTTTGGGTTTTTTTTTTTTGTTTTTATTTTGAAAGAAAACACATAGTACCGAAATGATATTATCCGACGAGAATCTTGCTTCCCTATAGTGAGTCGTATTA
TGTAAGGCACATCTCGGATCACCCTGTCTTGAAAAACCACAAAAAAAAAAAAAAAAAAAAAAAAAATCTGAAAGACTAAAGAAACTAAATAAACCAATATTCTTGGTTTCTATTTATTTATTTATTTATTTATTTATTTAATCCGACGAGAATCTTGCTTCCCTATAGTGAGTCGTATTA
TGTAAGGCACATCTCGGATCCAGAGAGCAACTTGTTGCAAGTTGTTCATAATACCAAAAAAAAAAAAAAAAGTAAAACTAGTATATGTTTTGGTGCATATTGTCTAAACAGGAGTGAAGATAAGGCAGCCTAACAACTCAATCCGACGAGAATCTTGCTTCCCTATAGTGAGTCGTATTA
TGTAAGGCACATCTCGGATCATAACAATGAGCATGCCAAGAATTAGTCATTTCTTGAATCTCAGGGTAGTTTTTACTTGTATTTCATACATGGCTATAAATATTACACATTTGATCATGAGTTTCTCAGACATTTGTGTTATCCGACGAGAATCTTGCTTCCCTATAGTGAGTCGTATTA
TGTAAGGCACATCTCGGATCAAATAATCCCGTTGTATATCGTGTTTTTTTTTTTTCCACATGAGTCTTTTAGGTGAGGATAGCATATCCACTCTACTACTTTTGAAGCCAGAAAATGGAATAGAGATCTTGTAACTAGTTATCCGACGAGAATCTTGCTTCCCTATAGTGAGTCGTATTA
TGTAAGGCACATCTCGGATCCATGAGCATAATGACTAATTTCTTTCTTTTTTTTTTTTTTTTTTTTTTACATTCTAAAAAGGTCACAAATAAAATATTCTTGAAGATGAAGACCAAATAGAAAGGGATTTATTTCCTGGCATCCGACGAGAATCTTGCTTCCCTATAGTGAGTCGTATTA
TGTAAGGCACATCTCGGATCTAACATCAGAACCCCACCCCCCCCCCCACCCCTAGGCAGCTCTGAAGAAAACACAGCTCTTGAGGGCAGCCATGAGAGAGAGGCAGGCTCAGGGGAGAGCTTCCAGGATCAGGCACTGAAATCCGACGAGAATCTTGCTTCCCTATAGTGAGTCGTATTA
TGTAAGGCACATCTCGGATCACACAGCTCTTGAGGGCAGCCATGAGAGAGAGGCAGGCTCAGGGGAGAGCTTCCAGGATCAGGCACTGAAGAGGCTTCCCCAGGAATACACGTGTGCTTGTCCATGGAGGGCTGCTTCTCATCCGACGAGAATCTTGCTTCCCTATAGTGAGTCGTATTA
TGTAAGGCACATCTCGGATCTAAAGGCGAGTGCCACTACCACCAACCCAGCACACTATATTCTATCCTTTTTTTTTTTGTCTTTTTTTTAGTTCACTGTGTAGCCCTAGAACTCACTCTGTAGACCAGGCTGGCCTCAAAATCCGACGAGAATCTTGCTTCCCTATAGTGAGTCGTATTA
TGTAAGGCACATCTCGGATCTAAGAGTCCACAAGGATAATATGAACATGTTCCTAAACGGCATTAGACACATAGTTGAGTTGGCCAAGTAAGACAAACGAAAATCAAAAAACATAATAACATACTCACCATTCATTATCCATCCGACGAGAATCTTGCTTCCCTATAGTGAGTCGTATTA
TGTAAGGCACATCTCGGATCAAGGCATATCAAAGATCACTATTTTTGCTGAAAGACCAAAAAAAAAAAAAAAATCACTTCATGTGACTTAGTCCCTCTACAATAGTCTATCAGTTTGACCTGACCTAGAAAAGGACTAGCATCCGACGAGAATCTTGCTTCCCTATAGTGAGTCGTATTA
TGTAAGGCACATCTCGGATCATATGAGAACTATGAAGCTGGCTGCTTAGGGTCTAATTCAGGAATGTGTGAGTGGGGCTGGAACTGAACCACTGACTCACAATGGGGAGGAGTCCCAGTAATGCACTGTCCCTGGTCTTTATCCGACGAGAATCTTGCTTCCCTATAGTGAGTCGTATTA
TGTAAGGCACATCTCGGATCGTCTAATTCAGGAATGTGTGAGTGGGGCTGGAACTGAACCACTGACTCACAATGGGGAGGAGTCCCAGTAATGCACTGTCCCTGGTCTTTGGCAAACAACCCATCCATCCCTCTGTTCACATCCGACGAGAATCTTGCTTCCCTATAGTGAGTCGTATTA
TGTAAGGCACATCTCGGATCTAATTAGCCATGCATTCTCTTTCAACACTTTTGCAAATTACCTATAACAAATCATTTATCACCACTTTATATTTATGCTTTCTTTTATTTTCACAAGGCTTCATAAATATTCTGTCTTTTATCCGACGAGAATCTTGCTTCCCTATAGTGAGTCGTATTA
TGTAAGGCACATCTCGGATCAGAAAAAAATCACATGTTCATCTCATTAGATGCTAAAATAAAGCACAGCCAGGGCTATACAGAAAAACCCTGTCTCAAAAAAAAAAAAAAAAGCATTTGATAAAATACAACACCTCTTCAATCCGACGAGAATCTTGCTTCCCTATAGTGAGTCGTATTA
TGTAAGGCACATCTCGGATCTAACAAACCACACCTGTGGATCTAGAGCATGTCACCAGGCTGTCCTGTCTTACAAGTGGGAAGTGTCATTCCCCAAGGGTCAGAAGTAGTGATTACTCCTCCCATTTTTTTTTTTTTTTTATCCGACGAGAATCTTGCTTCCCTATAGTGAGTCGTATTA
TGTAAGGCACATCTCGGATCTACAAGTGGGAAGTGTCATTCCCCAAGGGTCAGAAGTAGTGATTACTCCTCCCATTTTTTTTTTTTTTTTTTGCTTTCTTTACCAGTCAGAATTCAATGAGGGGAGTTCAGCTATAACTTATCCGACGAGAATCTTGCTTCCCTATAGTGAGTCGTATTA
TGTAAGGCACATCTCGGATCAAACAAACAAACAAACAAACCAACCAACCAACCATACTTCAATTATTACAATTTTTGGTTCTTTATAACAATAGTGTGAAATAGATAGTATCACAATCTCATTTGAAGCTGGAAATGGAGATCCGACGAGAATCTTGCTTCCCTATAGTGAGTCGTATTA
TGTAAGGCACATCTCGGATCACCATACTTCAATTATTACAATTTTTGGTTCTTTATAACAATAGTGTGAAATAGATAGTATCACAATCTCATTTGAAGCTGGAAATGGAGGGTTTTTTTTTTTTTTTCCAGAAAGATGAGATCCGACGAGAATCTTGCTTCCCTATAGTGAGTCGTATTA
TGTAAGGCACATCTCGGATCTAAAGTATTTCACTACACTTATTATAACAATATTTCAAAATATTCATTTATCCATGTTTGTGGACATGATTTACTGTTACCGCCATTCAGCAGTTTTGCTTCAGGGCAAGCATGTTCACTATCCGACGAGAATCTTGCTTCCCTATAGTGAGTCGTATTA
TGTAAGGCACATCTCGGATCTTTGTCATCATAGACAGCTCTGATATTTTGAACCAGATAATTTTTTGTGATGAATTGTCTTTGAATTCTAATGTGTTTAGCTGAATTCTTAGGGCAGTTACCCTCTAAATCCCAGAAAAAATCCGACGAGAATCTTGCTTCCCTATAGTGAGTCGTATTA
TGTAAGGCACATCTCGGATCAAAAAAAACTTTCCAATTTTGCAATCAAACTATCTCCAGATATTTTATATCTATCTGAAAACTGATAGTATATGGACTTACACATATGCTAGCCTTGATCAAAAACATAGAGAATGGTGAATCCGACGAGAATCTTGCTTCCCTATAGTGAGTCGTATTA
TGTAAGGCACATCTCGGATCCTATCTGAAAACTGATAGTATATGGACTTACACATATGCTAGCCTTGATCAAAAACATAGAGAATGGTGATATGCACCTTGTGGAAAGACAGTTGGTACTCAAGTCTGATTCTTTGAGGTATCCGACGAGAATCTTGCTTCCCTATAGTGAGTCGTATTA
TGTAAGGCACATCTCGGATCTAAATAGACTTCATTCAGGGAAGACACGGTGTAGGTGGATGTCTTCCTCTGGTGGATCTGGAGGGTTTTTTGGTTTTTTTGTTTTTTTTTTTTTTTTTGGTTTGTTTTGTTTTTTGTTTGATCCGACGAGAATCTTGCTTCCCTATAGTGAGTCGTATTA
TGTAAGGCACATCTCGGATCTAAATGCCATTATAATGATAGAAAAGGAAACTAAGACATTACCAGTAATTGAGATGAAAATACAGGAAACAAATAGTGCATAAAAGACTCTACCCACAGTGTCTTCTCAATTAGGGCTGGATCCGACGAGAATCTTGCTTCCCTATAGTGAGTCGTATTA
TGTAAGGCACATCTCGGATCGAGATGAAAATACAGGAAACAAATAGTGCATAAAAGACTCTACCCACAGTGTCTTCTCAATTAGGGCTGGGTTTTTCTAACTTTGTTTTTTTTTTTTTTCCTTGTGACCACATATGCATGATCCGACGAGAATCTTGCTTCCCTATAGTGAGTCGTATTA
TGTAAGGCACATCTCGGATCTAAAAACACTGCCTGGTTGGATGCTACAGGAGTTGGATAGAGTTCAAAGTCAGGTAAAATCCTAGGTTTCTGGTGTTGTAGGATATTTGATGAACCCTGGGATTGTGTTATTTACTGAAAATCCGACGAGAATCTTGCTTCCCTATAGTGAGTCGTATTA
TGTAAGGCACATCTCGGATCTCCCAATCTGTTGATTGCTGTTTTGTCCTATTGGCAGTTTTTTTTTTTTTTTTTTTTTTTTTTTTGCCTTACAGCCAGACTGTTAGTCTATGTCTTTTTGTTGGGGAATTGAGCATTGATATCCGACGAGAATCTTGCTTCCCTATAGTGAGTCGTATTA
TGTAAGGCACATCTCGGATCGTGCTAAACTCACATGTTGTACAATACCAGGAGTCAATTTCAATTGGAAAATAGACTTTAGGTGATTATGTATCAAGGCAAGTTTACCAAACTTAGCAAATAGACCACTACTGTTGCTTCATCCGACGAGAATCTTGCTTCCCTATAGTGAGTCGTATTA
TGTAAGGCACATCTCGGATCAGTTTACCAAACTTAGCAAATAGACCACTACTGTTGCTTCTAACAAATGAGACTCCAAAAAAATTCATATGGCCCATTTCCACGGAAATGGCTTTTTTTTTTTTTTTTGGAACTACAGACATCCGACGAGAATCTTGCTTCCCTATAGTGAGTCGTATTA
TGTAAGGCACATCTCGGATCTAATAGCAAAGTAAGCATAGCCCCTCTAAAGTCAGGAAGAAGATACGACCTCTCATTCTTACTAACTTCTCTCATTGTTGTATAATAGTCAAATGGTCAGTGCAATTTGATAAAAAAAAAATCCGACGAGAATCTTGCTTCCCTATAGTGAGTCGTATTA
TGTAAGGCACATCTCGGATCAAAAAGAAAGAAAGTAACTTAGTGTTATCCCAATAGGAAAGGAGGTAGAAGTGTCTTCCCTTGTGTATGACACAATCATGCATGTAGAAGATCCACATATACCCATAAAATACCATTAGAATCCGACGAGAATCTTGCTTCCCTATAGTGAGTCGTATTA
TGTAAGGCACATCTCGGATCTACCATTAGAAAAATGAACAAGTTTAGAAAGCTTACAAGAGGCAAATCCCAAAAATAAAAATAAAGATAAACTTTACATGCATATACCATGCATGCACACACCAAAGCATCCTGTAGCATATCCGACGAGAATCTTGCTTCCCTATAGTGAGTCGTATTA
TGTAAGGCACATCTCGGATCTAAGATCACAACACAGTATTGTATTCAATAAATGGTTATTTTAGGTTTTATGAAATAGTCATATGTCTGACTTGAAAGCAGCAACAATGAACATCCACCCTGGGAGAGGATAGTCCTTGAATCCGACGAGAATCTTGCTTCCCTATAGTGAGTCGTATTA
TGTAAGGCACATCTCGGATCATATGTCTGACTTGAAAGCAGCAACAATGAACATCCACCCTGGGAGAGGATAGTCCTTGAATAGAAAGAATGAACATTTTATTTGTTTAGATGTCATCATCAAAAAAAAAAAGGCAAACTATCCGACGAGAATCTTGCTTCCCTATAGTGAGTCGTATTA
TGTAAGGCACATCTCGGATCGGATGCAATGAGAAAGGCATATGAAGAACAGTGAATGACACTAAGGTACTTTGCATCAGAGCTCACAAAGTGGGGAAACCCATCACTGTTTTCTCCCAGCTCAGTGAGAGGGTTACCTTAATCCGACGAGAATCTTGCTTCCCTATAGTGAGTCGTATTA
TGTAAGGCACATCTCGGATCCTAAGGTACTTTGCATCAGAGCTCACAAAGTGGGGAAACCCATCACTGTTTTCTCCCAGCTCAGTGAGAGGGTTACCTTATCAAACGTTTCAGAAAGTAAGGCATCCTGCTGGCCTTATTATCCGACGAGAATCTTGCTTCCCTATAGTGAGTCGTATTA
TGTAAGGCACATCTCGGATCAATGCCCCCCCCCCCCCGCATCAGATGTGTGCCAGGTTAGAATACCCTTCATTTGCTTATCATTTCCCACTGAGAGCTTGGGGCTTCACCCTCCTGCTCTGCTGTGTCAGAGATGATGGTATCCGACGAGAATCTTGCTTCCCTATAGTGAGTCGTATTA
TGTAAGGCACATCTCGGATCTAAAACCCCTTACTCTAAACACTTGACACTGTATTTGGGCTCCAGATAGTGTAGTCCCAGACGGCTGAAAAAAAAAAAAAGACTTTGAATGGCTATAAACTGCATCTGAGTAGTCTTCTTATCCGACGAGAATCTTGCTTCCCTATAGTGAGTCGTATTA
TGTAAGGCACATCTCGGATCTGGTGGGCACCCCATCACAGCCATGCAACAGTGGAACTGTTCCTTCTGGAATGGTATTCACCTTGGTTGCCTTGGCCATGGTATTTTACCATAGCAATAGAAAAGCTACACCTGGAAACCATCCGACGAGAATCTTGCTTCCCTATAGTGAGTCGTATTA
TGTAAGGCACATCTCGGATCAAATAAGCCACAATTGCACAGTCAGTGATCATCATCATCATCATCATCATCATCATCATCATCATCAAACTGCATACTGCTCTGATTTCTAATGCCTAGGTAGCTTGTACTGTCTCAGAAATCCGACGAGAATCTTGCTTCCCTATAGTGAGTCGTATTA
TGTAAGGCACATCTCGGATCCATCATCATCATCATCAAACTGCATACTGCTCTGATTTCTAATGCCTAGGTAGCTTGTACTGTCTCAGAATATTTCTTTTACGATTATCTCCTTCTTCATGCAAAAAAAAAAAAAAGGCCATCCGACGAGAATCTTGCTTCCCTATAGTGAGTCGTATTA
TGTAAGGCACATCTCGGATCTAAAAGCTATCAGTCTCCAAGAAAATAGAAGCATAATAAATGGCTTTTGAGGTGTTTCAATTTACCTAATGAAAAAAAAAAAAAGAAAGAAATTCTGAATGTAGTAATATAAGTATATCAATCCGACGAGAATCTTGCTTCCCTATAGTGAGTCGTATTA
TGTAAGGCACATCTCGGATCGATAGCCTATGTGTATGCAAGACGCTGTCGTGGTGTATAATCTGAAGTACAATATAGACTTGGTTGCCCCTGCCAATTTGTGTCCCTTGAAAAAGATGGTCTTGTTTGTTTCTCTTCCCTATCCGACGAGAATCTTGCTTCCCTATAGTGAGTCGTATTA
TGTAAGGCACATCTCGGATCTAATGAGGATAGTATTCATACAATAGCTCTTTACTTTTTTTTTTTTTTGTACTGTGGAAAACCAGTAAAGGTCACTATCTCATGTGGACATTAGGTCATGTTATAATGTGACTCCATGCAATCCGACGAGAATCTTGCTTCCCTATAGTGAGTCGTATTA
TGTAAGGCACATCTCGGATCGCCACTGCAAGCAAACTGACACCATCTTAGTTGTGTAGACATCAAGAATAAGGATGTACATGGTGGCTTTTTTATTCTTTTTTTTTTTCTGGTTGTAAATCAGAATAGTGCATCTGAGTGATCCGACGAGAATCTTGCTTCCCTATAGTGAGTCGTATTA
TGTAAGGCACATCTCGGATCTGTGCTGTACATACCCATTCATATGGCTGTGTGATCATGAACATGTAGATGTACTCACAGGTGTGTGCTCTCATTAGAGATTAGTCTCTGGTGTTTTCTTCTATTGCTCTCCATCTTACTATCCGACGAGAATCTTGCTTCCCTATAGTGAGTCGTATTA
TGTAAGGCACATCTCGGATCTGTACCTGCAGTCCCTATCTACTTGGGAGGTTGAGGCAGGAGAATTATTTGAACTGGATGTCTAAGGCCAGCCTGTGCAACACAGCAAGACCACATCTCAAAAAAAAAAAAAAATTATACATCCGACGAGAATCTTGCTTCCCTATAGTGAGTCGTATTA
TGTAAGGCACATCTCGGATCTAAAGATGAACCTGCCAACTGCAATGATGTGAAGTAAGTCAGAGAGAAAGATAAACACTGTATGATTCCACTTACATGAAGAATCTGAAATAATCAGACTTGAACCAGATACAGTGGACAATCCGACGAGAATCTTGCTTCCCTATAGTGAGTCGTATTA
TGTAAGGCACATCTCGGATCTCTGCCAGGGGCTGGAGGAAGGTGACAAATGGAGGGATGGCCGCTCAGCTCTGAAGAAGGGTAAGTTCTGCTCCATACAGCACACTCTTGTAGCTAACAATAGTACAGTGCAACTCCTGAATCCGACGAGAATCTTGCTTCCCTATAGTGAGTCGTATTA
TGTAAGGCACATCTCGGATCGGATTCAGGGCATGGGGTGAGATGACTTGTTCAAGCATTGTCAGCCAATGATTCTTCATGGCCTCTATGATTCCACACAGACATCATCACATCTACTAACTTTGTCTCCTTGCACCCTTGATCCGACGAGAATCTTGCTTCCCTATAGTGAGTCGTATTA
TGTAAGGCACATCTCGGATCATCTACTAACTTTGTCTCCTTGCACCCTTGCAAATGGCAAAAAAAAAAAACAAAAACAAAAAACCAGAAAATGAGTAATGAGTTTAGTTTATTCTGTGTGATTTATGACACAGAAGGCCTATCCGACGAGAATCTTGCTTCCCTATAGTGAGTCGTATTA
TGTAAGGCACATCTCGGATCACATTCCTACCTAGGCCTGAGAGGGGATACGGAATCTGGGGAGGACTCTTGGGTGACAGTCCTTTTAGCTGAAGCTTGTAGGTTGCAAGGCAAAAAAGTGCTTAGATTTCTGTCATTGGTATCCGACGAGAATCTTGCTTCCCTATAGTGAGTCGTATTA
TGTAAGGCACATCTCGGATCGGGGCCTGGCTGGGTTGGGGGGGGGGGAATCAGGGACTTGTTCGAGTAACTGAGTGTCTCGAGTGGAAACCGTTATGTACACACAAGCAGACGCTTCAAGTATGAGGGCAGAACTGAGACATCCGACGAGAATCTTGCTTCCCTATAGTGAGTCGTATTA
TGTAAGGCACATCTCGGATCTAATGGCACCTGTCATTGTCTGTTACCTATGCCTTGTGTATATCTTTAGCATTTCTCTTGGATAGGCAAATTTTCTAGACAGAAAGGGTCATTTCCCAAACTCCGTCTCCTTGTTTCTGTATCCGACGAGAATCTTGCTTCCCTATAGTGAGTCGTATTA
TGTAAGGCACATCTCGGATCCCCTACCTTATGGGACTAGAGGGGATGGATGCCACTAAAATGATGGTTTGATGCATGTCTTTTCGGTTTTTTGGTTCTTTTATTTTTTTTTTTTTTCTGTCTTATTTTCAGAGAGTTTGAATCCGACGAGAATCTTGCTTCCCTATAGTGAGTCGTATTA
TGTAAGGCACATCTCGGATCATTGCTACCAGAAGCTAGAACTCTTTTATACGAGGTTTGCTCTATTCTGTAATTATATTACTGCCATGAAAATCCAAATATTTCGATTCTTTGAAAACCAGAGAATCTAGCAACCTCGATATCCGACGAGAATCTTGCTTCCCTATAGTGAGTCGTATTA
TGTAAGGCACATCTCGGATCTAACCGCCCCAAAACATTCTGTCACTGAAATGATAAGTTATATACATCAGTGGTATTTGTAAAATTCTGGTTGTCAGATCTACTTATCTCAAAAAAAAAAAAAAAAAGAAAGAAAAAAGAATCCGACGAGAATCTTGCTTCCCTATAGTGAGTCGTATTA
TGTAAGGCACATCTCGGATCTAAGGAGCAGAGAAGCCTGGATTTTTGTCTGGCTTTCACTGCAGGGCCTGAGCAAGTGATGAGAGGAAGGTCACATGACTGCTTTTCCCTGGACTGTAGACCAAAAAAAAAAAAAAAAAAATCCGACGAGAATCTTGCTTCCCTATAGTGAGTCGTATTA
TGTAAGGCACATCTCGGATCGGCTTTCACTGCAGGGCCTGAGCAAGTGATGAGAGGAAGGTCACATGACTGCTTTTCCCTGGACTGTAGACCAAAAAAAAAAAAAAAAAAAAAGACTGAGAATAGTGACGATTGGGGTGGATCCGACGAGAATCTTGCTTCCCTATAGTGAGTCGTATTA
TGTAAGGCACATCTCGGATCCTGCTGCTGTCTTTACTCTTTTTTTTTTTCTTCTTTTTCTTTTTCTCTGGGCTGTTGATAGTCGTCGACAATTATTTTGTTTGGCAGATATCTTGCACCATTTTAGGTCTCTGTCTTTATATCCGACGAGAATCTTGCTTCCCTATAGTGAGTCGTATTA
TGTAAGGCACATCTCGGATCTAAATATATATACTGAGACATTATATTTCTAGTTTACTTTAGGACGTGATTCCAAAAGAGGGGCACACACTCAGTCAATGGTGGAGTTACAACTATGTGCGGGTGTGCTGACTCAAGCCTATCCGACGAGAATCTTGCTTCCCTATAGTGAGTCGTATTA
TGTAAGGCACATCTCGGATCTCAGTCAATGGTGGAGTTACAACTATGTGCGGGTGTGCTGACTCAAGCCTGTAATCCTAGCACTCAGGGGAGTGGGCTGGGGGAGCAGAAGCAGGCAAGTTCCCATGAGTTCTGGGCAAGATCCGACGAGAATCTTGCTTCCCTATAGTGAGTCGTATTA
TGTAAGGCACATCTCGGATCCCTGGGCTACAGGGGCCCTGACTTTTCAAAAAAAAAAAAAGGTAAAATAAAGTGGCACGCGAAAGAGTCAACAATGCTTTGCATAACTGTTTTACCTCAAAATCGCTGAAGTTGCCTACAATCCGACGAGAATCTTGCTTCCCTATAGTGAGTCGTATTA
TGTAAGGCACATCTCGGATCGTAGAATATACTTTGATGGATCATCTCTACTTCTGTATTTATTTATTTATTACTAGACCTCAACCACAGCCTTCTCCCCCTCCACTCTCTGCCTGTAGGATGTACTGTATGTAGTCATGCATCCGACGAGAATCTTGCTTCCCTATAGTGAGTCGTATTA
TGTAAGGCACATCTCGGATCATGAGTGGGCCATTTCTCCACAACCCTGGTGTAATACAGAGTCCAGCCATTACCATTCTCCTGCGTTACTTTGACATGGGATTTTTTTTTTTTTTGTACATTTTGGCTGCAGTATTGGTGATCCGACGAGAATCTTGCTTCCCTATAGTGAGTCGTATTA
TGTAAGGCACATCTCGGATCTTTAGAGTTTCACAACAAGGAGAAGCCACAGTTTGTGGCATCCTATAGTTTTACATTGTGTATTTCTTCCTTTTAGGAAAAACCTACCTAGTACAAGCTACCACGTGCACAGACAGCCCAATCCGACGAGAATCTTGCTTCCCTATAGTGAGTCGTATTA
TGTAAGGCACATCTCGGATCTCACAGGTTGGAATCTTAGGTGGATGGGGTCTTGCCCTGAGGTCCACACTTCATTTATTCCATTTTCTCCCCCCCCCCCCCCAGAGTTGTACTTTTTGTACTTCCCTTGCTTGGCCTGCTATCCGACGAGAATCTTGCTTCCCTATAGTGAGTCGTATTA
TGTAAGGCACATCTCGGATCCATTTTCTCCCCCCCCCCCCCCAGAGTTGTACTTTTTGTACTTCCCTTGCTTGGCCTGCTCCTTTTCATTATAAATCTGCATAAGTGTGGCTGTTAGTAGCCACACAAATGTCCTCTACCATCCGACGAGAATCTTGCTTCCCTATAGTGAGTCGTATTA
TGTAAGGCACATCTCGGATCAAAAAAAACCTCAGATTGGGAAAGTAGTCTTCCCCAGGTAGGATCGTACCAATTGGTTATGAAATAATAGTCAACCGTGAAAATAATGTTCATATAATTTTGGTAAGAATAACACACAAGATCCGACGAGAATCTTGCTTCCCTATAGTGAGTCGTATTA
TGTAAGGCACATCTCGGATCTAAACATGAGATAAAAGAGTAAAACATCTATAGGCATGACAATGTGGATGAGAAAAAGGCAAGGGTTTCAACCATACAAAAATATTACAGGTTTCCCAAAAAAAAAAAAAAAAAAAAAAAATCCGACGAGAATCTTGCTTCCCTATAGTGAGTCGTATTA
TGTAAGGCACATCTCGGATCGCTCATCTGCCTCATTGCCATGCTTGTGGAGACCCTGTTCTCAACATATGTCATAGCTACCTGGTTTCTTGGCATAGATTTCTGGGGGTTGACTTGCTGGAATCAGGTAGACAAAAAAAAATCCGACGAGAATCTTGCTTCCCTATAGTGAGTCGTATTA
TGTAAGGCACATCTCGGATCAAAATCAGCCCACCAGCCATAGAGGAGCTGTCGCTGTAGTGGATGGAGAACTCAAAAGACAAGCTGAAAAATTGATGAGATGGGACTGGAAAGTTATGCTTAGGGCAAAAGCTTGGGAGGATCCGACGAGAATCTTGCTTCCCTATAGTGAGTCGTATTA
TGTAAGGCACATCTCGGATCCTCAAAAGACAAGCTGAAAAATTGATGAGATGGGACTGGAAAGTTATGCTTAGGGCAAAAGCTTGGGAGGCCCGCAGTGGTCCCCCAGGTATCAATCCCCAGATTCCTCATTGGCCACAAATCCGACGAGAATCTTGCTTCCCTATAGTGAGTCGTATTA
TGTAAGGCACATCTCGGATCAAGAATTCTCGTTGTGGCTTAGTAGCAAAATAAGTGTTTACAATATTAGAGACTTTGGGTTCAATTCCAAGACCCCCCCCCCCCAAAAAATATAATATACTGTCTTTTCCTCATAAGAATATCCGACGAGAATCTTGCTTCCCTATAGTGAGTCGTATTA
TGTAAGGCACATCTCGGATCTAATCAGAGTTTCCCAGTTGATTACTTATGGACATTTGTAAATGTCCTGACTTGATGATCTGTTGCCATCAGTCCGCAACATCTCTCTACTACTTACCCACTTTTGTTCTTTTCATTTTTATCCGACGAGAATCTTGCTTCCCTATAGTGAGTCGTATTA
TGTAAGGCACATCTCGGATCCAATATACTTACTAAACTCTGTCATTCAGATCTCAATGCATGGCTATCACAAAGTGACCTATAGCCTACAAAGATCATAACTTTACTGAGGAAGCACTTTTTTTTTTTTGGAAATGACTAATCCGACGAGAATCTTGCTTCCCTATAGTGAGTCGTATTA
TGTAAGGCACATCTCGGATCAGGTAGCAGCTATCTCCCAGGTGATGACAGGATGAACCAGGTATTATGTGCTCATACTGGAGAACTCAGCCCAGACAAGGGTACAGCAGAAGGAACACGTCTTGGAAGAGTAAAACACAAATCCGACGAGAATCTTGCTTCCCTATAGTGAGTCGTATTA
TGTAAGGCACATCTCGGATCGTATTATGTGCTCATACTGGAGAACTCAGCCCAGACAAGGGTACAGCAGAAGGAACACGTCTTGGAAGAGTAAAACACAAAATAAAACAAATCAAAAACTGCACACACACACACCAAATAATCCGACGAGAATCTTGCTTCCCTATAGTGAGTCGTATTA
TGTAAGGCACATCTCGGATCTCTCTTTTTCTTTTGGATGTATAGTCCATCGTTGTTTTTGTTTTTGGTTTTTTTTTTTCTTTTTCATACTCAGTTCCAACCTGGTTTTCTAGGATTCCATTTTTCATGGGTTTTGCAAATATCCGACGAGAATCTTGCTTCCCTATAGTGAGTCGTATTA
TGTAAGGCACATCTCGGATCATTTAGGTGATTTCTGAAGTACTTGGAACTTCCCAGGAAATGGTGGTTTGTGGTGAGGAGGTGAAACCCTAAGCCTGTGCTTTCTATTGACTCTTAGACTCAAGCATGTCCCCTCCTCTTATCCGACGAGAATCTTGCTTCCCTATAGTGAGTCGTATTA
TGTAAGGCACATCTCGGATCTAAAAGATAAAATACAATGTTGGAGAATTCCTGGTGCAATAGATTTTTTTTTTTTCTTTCAGGCAACACTGCAAGATTTGGAACAGAGACGCCCCCAATTGGAAGAACTCATTACTGCTGATCCGACGAGAATCTTGCTTCCCTATAGTGAGTCGTATTA
TGTAAGGCACATCTCGGATCGCAAGATTTGGAACAGAGACGCCCCCAATTGGAAGAACTCATTACTGCTGCCCAGAATTTGAAAAACAAAACCAGCAATCAAGAAGCTAGAACAATCATTACTGATCGAAGTAAGTCTCTATCCGACGAGAATCTTGCTTCCCTATAGTGAGTCGTATTA
TGTAAGGCACATCTCGGATCTAAGGAAGCAGAGAGGTGTTAGCATTTGCACAGTGGCAGCAGGAGAGGGGATGGGGCGAGCATCAAAGCACGGAAGGTCAGCTCTTCTCTCCCAACCTCATCCCAACTGACAATGGCTTTATCCGACGAGAATCTTGCTTCCCTATAGTGAGTCGTATTA
TGTAAGGCACATCTCGGATCCGGAAGGTCAGCTCTTCTCTCCCAACCTCATCCCAACTGACAATGGCTTTGGCCAGGGACGTGGATTGGACCTATGGGATAGAGGATCACGTGTGTGCAAGGGGGGGGGGGTCATAGCAAATCCGACGAGAATCTTGCTTCCCTATAGTGAGTCGTATTA
TGTAAGGCACATCTCGGATCTAAATTATTGTCTTTCTGCTCCCTTTTCAAATTGATGTTTTGTGTTCCTTTCACTGAACCCTAAGTTTGGAGCTGTTTTTTTCCTCCTGGCTCTGCCTCTGAGAAGTTTTCTTAGGAAAAATCCGACGAGAATCTTGCTTCCCTATAGTGAGTCGTATTA
TGTAAGGCACATCTCGGATCTCACTGAACCCTAAGTTTGGAGCTGTTTTTTTCCTCCTGGCTCTGCCTCTGAGAAGTTTTCTTAGGAAAAAAAAAAATTGTTCCCTTAGACTCCTGTACAAGGCTTCCCTAGCTAATGCTATCCGACGAGAATCTTGCTTCCCTATAGTGAGTCGTATTA
TGTAAGGCACATCTCGGATCGGGAAAACAAGGGTCAAATGCTCTCTTGTTTCAAATGAGATATGAAATGACAGGACAGGCATGTGCAGGCTTGGAGGAGGGGGAACTCAGGTCAGGATGGAAAATGTGTGAGAAAAAAAAATCCGACGAGAATCTTGCTTCCCTATAGTGAGTCGTATTA
TGTAAGGCACATCTCGGATCAAACAGTAAGTCGGGGGTCTTTATATAGCAATGAAGAAGTCCTGATGAGGAGAGCACAGGAGGAAATGAGACCCACAAAGTAAGAAAAAAAGGTGTAAGCTCATCTTACCACAAGCCTAAATCCGACGAGAATCTTGCTTCCCTATAGTGAGTCGTATTA
TGTAAGGCACATCTCGGATCGAGAACGTGGGGGAAGTGGTGAGAGTTTTCAGCTGGCGTCTTCTGTTTGTTTTAGGTCCCCCCCCCCCCCATGTAAATCGCATCGTGTCTAAGTGCTCTGAGGACAGACAGCTTCACAAAATCCGACGAGAATCTTGCTTCCCTATAGTGAGTCGTATTA
TGTAAGGCACATCTCGGATCCATATTTTAGGGGCTTCTCCTTTTTGACAAGGGATACTGAAATTTTGCTGGTCAGATCTCAGATTCCAGGACAGATGGCAAAGCTCATCTTCCTACCCCAACCCCTGCTTCCATCCTTTCATCCGACGAGAATCTTGCTTCCCTATAGTGAGTCGTATTA
TGTAAGGCACATCTCGGATCGTCAGATCTCAGATTCCAGGACAGATGGCAAAGCTCATCTTCCTACCCCAACCCCTGCTTCCATCCTTTCATGAGGTCTGCAGGCAAGTGTTCTCCTTTTCTGTAGAGATTCTCATTCATATCCGACGAGAATCTTGCTTCCCTATAGTGAGTCGTATTA
TGTAAGGCACATCTCGGATCAATCTGTGAGTGTACACTTACGCACAACATTCAGTTACTACAGTTGGTATATTCATGAATTTTGAAATTTGTTCCCAGTTTCATCTTTTTTTTTTTTTGTAAATAGTAGTAACAGGTCTTATCCGACGAGAATCTTGCTTCCCTATAGTGAGTCGTATTA
TGTAAGGCACATCTCGGATCTAATCTGTTGCTTGAAAGTATAACGGCTAACCACAGTCATGGAGACAATTACAGTTTCAAAAGGCCATTTTAGAATACAAAAGCATGGTTAGGATCCCCAGTTTTTAGTGAAGGTGACCTATCCGACGAGAATCTTGCTTCCCTATAGTGAGTCGTATTA
TGTAAGGCACATCTCGGATCTAGCTAATACTTCAGGAGTCAGTGGAGAACAAACTTCAGGAATAATCACTTTGGTTTCAAGAGAGGTCCCTGCAGATAAAGACTTCAAGATGTGGCTTCCAAGAAGGTAACTTTTTTTTTATCCGACGAGAATCTTGCTTCCCTATAGTGAGTCGTATTA
TGTAAGGCACATCTCGGATCAAACTTCAGGAATAATCACTTTGGTTTCAAGAGAGGTCCCTGCAGATAAAGACTTCAAGATGTGGCTTCCAAGAAGGTAACTTTTTTTTTTTCCTAGCTATTCTACTTTGTCTAGTCTATATCCGACGAGAATCTTGCTTCCCTATAGTGAGTCGTATTA
TGTAAGGCACATCTCGGATCTAAGGGGGAGAGTGCCTGGCAAGATGGACTTCAGGGCTGTGCCAAACCTCAAACCGTTTGAAAAAAAAAAAAAGGTTTCAGACATTTTTACTGAATGCAAAATGCCATGCCATGGCCTCCATCCGACGAGAATCTTGCTTCCCTATAGTGAGTCGTATTA
TGTAAGGCACATCTCGGATCTATTTGCTGATTAGGTTTTTTTTTTTTTTTTTCTTGACAAAAGCCAGAACCGTCTGGGACAAAGGAAACTCAGCTGAGGAATTGCCTCTATCAGATTGGCCTGTGGGCAAGTCTGTGCAGATCCGACGAGAATCTTGCTTCCCTATAGTGAGTCGTATTA
TGTAAGGCACATCTCGGATCAATAAGTAACGGATAGTTTGCCATAAGAGTGTGCAAGATTTCATCAACAAACTGTGATAAATAAAATTGTTCCTCTTCTCCACTGTCTCTGGGCTTTCAGCAAAAGCAGAAAGAATAATAATCCGACGAGAATCTTGCTTCCCTATAGTGAGTCGTATTA
TGTAAGGCACATCTCGGATCAGAGAGTTACTGAAGCTTTGCCCCGTCAGTGATCTGAATTCCTCTTTTATTCTAATGTAGTCACAGTCTAGGGATTAGCATGTGGACATCCTTGGAGTAAGAGGTCTGTCACTCCATCCAATCCGACGAGAATCTTGCTTCCCTATAGTGAGTCGTATTA
TGTAAGGCACATCTCGGATCTCACAGTCTAGGGATTAGCATGTGGACATCCTTGGAGTAAGAGGTCTGTCACTCCATCCAAATAATTCCTTCCTTGACCAGGACTGGGAGACTCTGATCTCTGTTCATCAGAAGAGCTGGATCCGACGAGAATCTTGCTTCCCTATAGTGAGTCGTATTA
TGTAAGGCACATCTCGGATCATCCATAAAATGTTCTAATTATTATTTCCTAAGAAATAATTAGAAATTATTTCTTTTCTGGTAAAGTTTTTTTTTTTTTTTTGGTATTATGTATGCTCTGTGGACTTTGATAGGCATATTATCCGACGAGAATCTTGCTTCCCTATAGTGAGTCGTATTA
TGTAAGGCACATCTCGGATCTAAGTTAGGGTTACACTTATTTCTGCCGCCTCTCCTCTTTCCTCGGTGTCCAGTCACCAATCGCAGTCAAGCATTTCGGTGTCTGCACAGAGCTCCTCAGTCTCAACCTCCCCCCCCCCCATCCGACGAGAATCTTGCTTCCCTATAGTGAGTCGTATTA
TGTAAGGCACATCTCGGATCTCTCCTCTTTCCTCGGTGTCCAGTCACCAATCGCAGTCAAGCATTTCGGTGTCTGCACAGAGCTCCTCAGTCTCAACCTCCCCCCCCCCCCAACATGCAGGCTCTCCAAAGAAGCTTTTGATCCGACGAGAATCTTGCTTCCCTATAGTGAGTCGTATTA
TGTAAGGCACATCTCGGATCTAAATGAAGATGTTTCTAAATCCTATTCTAATAAGGAGGAAAGAAAAAAAAAAAAACCAGTGTGCCTATCCACAGGGAGGGGGCTGTTTTGAGTGAGGGTCTTCTGTGGAAACCAGGAGAATCCGACGAGAATCTTGCTTCCCTATAGTGAGTCGTATTA
TGTAAGGCACATCTCGGATCAAAAAACCAGTGTGCCTATCCACAGGGAGGGGGCTGTTTTGAGTGAGGGTCTTCTGTGGAAACCAGGAGAAATGGGGTTTTTCTTGCTGATGCAGGTGAGTGGGGTGCGGGGGAGGCACTATCCGACGAGAATCTTGCTTCCCTATAGTGAGTCGTATTA
TGTAAGGCACATCTCGGATCTAAAGGCACTTATTATACATAGAACCAGGAAGATCTCAAACTAAATGACAGAGCAATTGGCTAAGATTGACATGGAAAAGACAGAGGCGTTAGGACTGTCTAACACAAAACTCAAAGCAGATCCGACGAGAATCTTGCTTCCCTATAGTGAGTCGTATTA
TGTAAGGCACATCTCGGATCTAACACAAAACTCAAAGCAGTCATAAAAAAAAAAAAAAAAAAAAACCTACCTCGATGAGCAAAGGCAGACACACTGGAAATAGGAAATACAGAAAGCTTTGGCGAACCCCAGAAACTATTATCCGACGAGAATCTTGCTTCCCTATAGTGAGTCGTATTA
TGTAAGGCACATCTCGGATCTAAGATTCTTAGGAAAGCTGATATTCTTCTAGTGGACTTTTCAGTTGCTCAGAGGAGCTTCAAGATCTGGGATAAAAGTTTTTTTTTTTTCAATTGGATCATGGCACAAACATCTGCATTATCCGACGAGAATCTTGCTTCCCTATAGTGAGTCGTATTA
TGTAAGGCACATCTCGGATCATAGCTTATGTCTCCTTGTATAGTATCCCATCATTCTAATCTATGAAATTTGTCTATAACCTGAAGATGCTGTCTTTCTGCTCAACACCAAAACTAGATATTTTCTTGGTGATAGGAAAAATCCGACGAGAATCTTGCTTCCCTATAGTGAGTCGTATTA
TGTAAGGCACATCTCGGATCAAAATGATTTGGGGATAAAAATGCTGTTTTTTTTTTTCCCCCACATACATAAACTATAGCTAACAAAAAACTTCTAACAAATAAGGCTTTGGCAATCATGTGATGTAAGTTTGCTTTGATATCCGACGAGAATCTTGCTTCCCTATAGTGAGTCGTATTA
TGTAAGGCACATCTCGGATCTAAAAGCCTGACACTGAAGTATACAACTTACATGTATTATAATGCTGAATCCTGTAAACAAACCCAGGAGACATTTGTCATATCACTTGTAATCCAAAAGAAAAAAAAAAAACAAGCCAAATCCGACGAGAATCTTGCTTCCCTATAGTGAGTCGTATTA
TGTAAGGCACATCTCGGATCGAATACACAAGATACAGTCCACATAATTCAAAATATGTATATTTTTTAGTGTTTTAGTGTTCCCTTTGTTCCTAGATCTCAAGGCCAAATTCCATTCACCCATCACCATCAACAGTGGACATCCGACGAGAATCTTGCTTCCCTATAGTGAGTCGTATTA
TGTAAGGCACATCTCGGATCATGGATAGGTGGACAGACAGACAGACAGACACAGATATACATACACAGAGATACAGATAGAGACAGAGATGGGGAGGTGACAGACACTGTTGAGAGTGGAATTAGGAAGCCATGCATCTGATCCGACGAGAATCTTGCTTCCCTATAGTGAGTCGTATTA
TGTAAGGCACATCTCGGATCTAATATTTTTTCACTATATACTGAGCGGGAGAAAGAACATGCTCTGTGTGTGAGTGTCTGTGTAATGCATCTTTGGATTCCTTATTCCTCTAAACGCTTGCAAAATGGTAAGTGAACTTAATCCGACGAGAATCTTGCTTCCCTATAGTGAGTCGTATTA
TGTAAGGCACATCTCGGATCTATTGCATCAAATGGTACCAAAATCTCTCATGCATCACCAAATGATAAGTTACATTTTCAAAGGAAGAAAGTTGTAAAAAAAAAAATTGTGTACAGACAAGATGTTATGAAGGGGCTAAGATCCGACGAGAATCTTGCTTCCCTATAGTGAGTCGTATTA
TGTAAGGCACATCTCGGATCAAAAGGAAGGGAGATGGACGGGAGGGCATTTGGTTAGCATTAGGAAACATAAGCCCGTACCTCTCACCTAGACAAAGCACTGTCATGAGTTTGGGTGTATCTACAAAAAATTTCAAGATAATCCGACGAGAATCTTGCTTCCCTATAGTGAGTCGTATTA
TGTAAGGCACATCTCGGATCTCATGAAATGTAAAAAAAAAAAATCATGAAATAAGTTATTATCAAATAGAATGTTACTCCAAAACCAAGGGTTTTTTTTCTTTTTGATAAATTCATTAGGTGCACAAATATTCTATTTCCATCCGACGAGAATCTTGCTTCCCTATAGTGAGTCGTATTA
TGTAAGGCACATCTCGGATCTTTCAAATTATCAAGACATTGGCTTGCTCACACCCTTCATACACAGTGCCTTCAATGGAGTCAGCTCTTGGAAGTCACTTAGCTTGGATCCTAAGCTAGTCACTTGGCACACATTTTTTTATCCGACGAGAATCTTGCTTCCCTATAGTGAGTCGTATTA
TGTAAGGCACATCTCGGATCTTTTCTGTTTATCAAATACACTGAGTAGAATAGAACACCTTCAGGAAGGAATTTACTTATATACAATATAGGTGATATTTGATCTGGATGTAATATTCATTGGCTTTGTTTTTCCAATATATCCGACGAGAATCTTGCTTCCCTATAGTGAGTCGTATTA
TGTAAGGCACATCTCGGATCTAAGAAGTGTTGGCAATATCCATGTGTTTGCCATTAGAAAATATTGAACATTTTTTCTATTTACTTCCTAAATATTGATATTATCTCCAAGAATTATTCACATGTATCCCGCTTTCCTTTATCCGACGAGAATCTTGCTTCCCTATAGTGAGTCGTATTA
TGTAAGGCACATCTCGGATCTTATCTCCAAGAATTATTCACATGTATCCCGCTTTCCTTTTTTTTTTTTTTTCAGATGTGAGGGTGTAGCTTTATTTCATCTTAGGGAAAGAAAATCTTTCATTTCTGTGGGAAATCAGGATCCGACGAGAATCTTGCTTCCCTATAGTGAGTCGTATTA
TGTAAGGCACATCTCGGATCGCAGGATCTCAAGCAAGGAAGGAAGCTAAAGACAGAAAGTGGTAAAGATGCATATGAAGGACTGCTGCTTACTGCTGTTCAGGGCTTGATCAGTTTTGTATCATTGTTGTTCTTTATCCAATCCGACGAGAATCTTGCTTCCCTATAGTGAGTCGTATTA
TGTAAGGCACATCTCGGATCTAAAGAGTCTATAATCACAAATGGAGATGAAATATGAGAATGGGGAATGCTCATCCATGAAGAAGGCAAGCTGTTTCTAGTCCCTACACCACGGAAATATAAAGGTGTTCTCTTCTCACCATCCGACGAGAATCTTGCTTCCCTATAGTGAGTCGTATTA
TGTAAGGCACATCTCGGATCTGTAAACACAGAAATGCTATGCACTGTTTTCCTCATATGTCAGTCACAGAGTAGGTACAGTAATCTCTCCCCTCTTGCAATTTTCCTCCATACCATTTCATGAAAAAAAAAAAAACACAAATCCGACGAGAATCTTGCTTCCCTATAGTGAGTCGTATTA
TGTAAGGCACATCTCGGATCCAGTCACAGAGTAGGTACAGTAATCTCTCCCCTCTTGCAATTTTCCTCCATACCATTTCATGAAAAAAAAAAAAACACAATACAAAAATTCTATGTAAAAAGAATGAACAACTTACAAGTATCCGACGAGAATCTTGCTTCCCTATAGTGAGTCGTATTA
TGTAAGGCACATCTCGGATCTAATTTGTGTAAGTATGTGCGTGCATGATATGGGGAAGAGAACTTCATGAAGATACTTCTTTCCGTCTACACTCATGTGGGTTCTCAGGTCAAATTCAGGTTGACAGGCTTTTGTGTAAGATCCGACGAGAATCTTGCTTCCCTATAGTGAGTCGTATTA
TGTAAGGCACATCTCGGATCCTTCAGCAGCCCAAAATTTCTTAGTATGTAATTTTCACTAAATTAGATAGGTTTTTTTTTTTTTTTGGCAGATTATTTTTGCTTTGGTAGGGCTGTGAGGAAGTAGAAACTTTCTATGCTATCCGACGAGAATCTTGCTTCCCTATAGTGAGTCGTATTA
TGTAAGGCACATCTCGGATCTAAGCTCTGATCCTGTACCAGTTCCAGAAGCGCCTCACTCTTCTCTTGCACTGAGGTCACGGATGGCTCGTGGGACAGCACCATTTGTTGTAGTGACTTGAATCACAGAGACAAAAAGGGATCCGACGAGAATCTTGCTTCCCTATAGTGAGTCGTATTA
TGTAAGGCACATCTCGGATCTTCTCTTGCACTGAGGTCACGGATGGCTCGTGGGACAGCACCATTTGTTGTAGTGACTTGAATCACAGAGACAAAAAGGGGGGGGGGGGAAACAGTCATCTCATCCAGATGAACAGGAAGATCCGACGAGAATCTTGCTTCCCTATAGTGAGTCGTATTA
TGTAAGGCACATCTCGGATCAAAATACACAGTGCCTGTGGCAGACATGATACCACCCACCTCAAGAAGGCCCTGGTAAATACTTATTGAGCCAAAAAGTCCCAAGCACTAAAGGAGAACGTACATCTCAGCAGAGCTACGATCCGACGAGAATCTTGCTTCCCTATAGTGAGTCGTATTA
TGTAAGGCACATCTCGGATCTTTTTTGTAATCGCAAATTCAGCTTATATGAGGGAATCCCATAGCTTACCAGCTGGATAATTGTTTCCTATCCTTCCATAGTAATCTACAAATGATGTTAGAAAATACAGAGTTCTATAAATCCGACGAGAATCTTGCTTCCCTATAGTGAGTCGTATTA
TGTAAGGCACATCTCGGATCTAATAGATGTCTGGTCCATGAATCCCCAAATGTCATTAGATAAGTCATCAATAAAATAAGTATCTGCCTGTGGAATGTGAGAAGATTGGACATTTTTTTTTTTTTTGTAATCGCAAATTCATCCGACGAGAATCTTGCTTCCCTATAGTGAGTCGTATTA
TGTAAGGCACATCTCGGATCTATGACAAATTGTGCTTAGTGTGATAAAAAAAAAAAAAAACAATACAAAAGTGTATCAGGAATGAATACAGCAGAGAGGCTTTGACTGAATTGGGAAAGAGGCCCACAGCCTAGTTTCATATCCGACGAGAATCTTGCTTCCCTATAGTGAGTCGTATTA
TGTAAGGCACATCTCGGATCCTTTTCTCATCAACATGTAATAAAAGATTAGCTATGGAAGGATCTTGTGTCCCGTGTGCATGTTTTTCGCGGGCGATCATTGGAAAGTTTTGCCTCTAGGAATGGCTAATAGCCTTACATATCCGACGAGAATCTTGCTTCCCTATAGTGAGTCGTATTA
TGTAAGGCACATCTCGGATCAGCGTAGTGATGCCCTTTATAAGGGACAGGTTTTTTTTTTTCTTTATCCCAGCTACCTCCCAAATAAATTAGGCAGAACATATAAAATGTTTCATAGGCTTTATATCATAATACATGACAATCCGACGAGAATCTTGCTTCCCTATAGTGAGTCGTATTA
TGTAAGGCACATCTCGGATCGATAACTTTGGGTTGGAAGTCAATTTTATTGGATATTAGAAATGGTTAGTCTATGATCCACAAACAATAAAAAGAAAATTGCCCAAGAATGTACTTTTCTTTTTTTTTTTCCATTTTTTAATCCGACGAGAATCTTGCTTCCCTATAGTGAGTCGTATTA
TGTAAGGCACATCTCGGATCTAAAATACAAAAGGATCCAAACTGCTCAGATTTTTTTTTTTTTGGTTGTTATTGTTGTTTCTGAAAGACATCAAACTTTGACACCATGATCTAACTGGAGGCTTGGCATAATTTGGAAACATCCGACGAGAATCTTGCTTCCCTATAGTGAGTCGTATTA
TGTAAGGCACATCTCGGATCACACCATGATCTAACTGGAGGCTTGGCATAATTTGGAAACCTCTGTCTCTCTAAAACCCAGCAACAAACTGGAGCTACATGTAGATGATTTAGGTTCAATCTATCAAGGCAAACAATAGAATCCGACGAGAATCTTGCTTCCCTATAGTGAGTCGTATTA
TGTAAGGCACATCTCGGATCTAAGGGGATGCAGTACAGCAGACAATAAGGCTTTAGCTCACATTGTCAACTCAGTATTCTACATTTCATTTCTTCTTTGATGGGTTCAATATCTAGTAAATGCTTCCTTATATCTTATAAATCCGACGAGAATCTTGCTTCCCTATAGTGAGTCGTATTA
TGTAAGGCACATCTCGGATCATCTAGTAAATGCTTCCTTATATCTTATAAAATTGCTTTCTGAAACCCAAAGAACTTCAGAAAATATATTTAGGTCACCGATCTAATTTTATTTTTATCTTTTTTTTTTTTCTCTTCGGGATCCGACGAGAATCTTGCTTCCCTATAGTGAGTCGTATTA
TGTAAGGCACATCTCGGATCACAACAAATCCGATGCTCAATTTTTTTTTCTTCTCCTTTTCCCCCTAGGGTAAATCACAAGATGGGGGGGGGGGGGTTGGAAAACCAAAACAAACCAAGGTTGTAGATCGGCTATGGGTCATCCGACGAGAATCTTGCTTCCCTATAGTGAGTCGTATTA
TGTAAGGCACATCTCGGATCTAACAAGGTTGTTTCCAAGTGAGCCCTCTCTGCCTGACTTGAATGAGTCTATCCTTCCACCATCTTCACAAGGCCTGGCCTGTCTGGACATGTGTAGTAAAATCTCTGATCTCTCTTTTTATCCGACGAGAATCTTGCTTCCCTATAGTGAGTCGTATTA
TGTAAGGCACATCTCGGATCTGTCTGGACATGTGTAGTAAAATCTCTGATCTCTCTTTTTTTTTTTTCCTTTTATAGATTATATTACAACAACATCCTTATGATACCTTTTAGCCATAATTCATTCCTTTTATCAAAAAAATCCGACGAGAATCTTGCTTCCCTATAGTGAGTCGTATTA
TGTAAGGCACATCTCGGATCTAATTTGTACTTCCTTATCCTTCAGGCCCACTGGTACAATGTTAGATTTCGAGGAAATGCTTTTCCTGTGGAAATCACCCGACGAGATGATCTTGTTGAACGACCTGTAAGTGTTTACATATCCGACGAGAATCTTGCTTCCCTATAGTGAGTCGTATTA
TGTAAGGCACATCTCGGATCGCTCGGCTGTTTTAGTTTGTAATTATTTTCTGTGGATGGGTGTTTTGCCAGCACATATGTCTGTACCATGTATGTGCCTAGTGCCTGTGGAGTCCAGAAGACGGTGTTGGAGTCTCTGGAATCCGACGAGAATCTTGCTTCCCTATAGTGAGTCGTATTA
TGTAAGGCACATCTCGGATCTAATTGTATGGAAATATAATAAACAGTGGAATGAAATGAAGAAAGCTGTTCAATACATGAAATTGGAAATGGAACCAATAAAAAAAATCCCCAAACTGAGGGTAAAACTATAATTGAAAAATCCGACGAGAATCTTGCTTCCCTATAGTGAGTCGTATTA
TGTAAGGCACATCTCGGATCCAATACATGAAATTGGAAATGGAACCAATAAAAAAAATCCCCAAACTGAGGGTAAAACTATAATTGAAAATTTATAAACTTGATCACCTCAGAGGCAAGTCTCATCAATAGAATACAAGAATCCGACGAGAATCTTGCTTCCCTATAGTGAGTCGTATTA
TGTAAGGCACATCTCGGATCTAATTGAAAATTTATAAACTTGATCACCTCAGAGGCAAGTCTCATCAATAGAATACAAGAGTTGGCAGAAAAAAAAAAAAAACCTCAGGCATTCAAAATAGGATCGGAAAATGGATACTTATCCGACGAGAATCTTGCTTCCCTATAGTGAGTCGTATTA
TGTAAGGCACATCTCGGATCTAATTCACCTCCCAAAATAGAATCTAACCATTTTCCCTTTTTTTTTTTTGCCCCCAAAAAAGACAGATGGTGAATCATCTTATAAATCAGCCTCCAAAGTTCTTGAAGGCAAATGAATGCATCCGACGAGAATCTTGCTTCCCTATAGTGAGTCGTATTA
TGTAAGGCACATCTCGGATCTAATCACTCCATAGTCATAATTCCCTCTCCCCTAATTTTATCACACTGATATAATATCTGTTCTCTACCATTTATTGTGACAATCCAAAGCAGCTGTTTTCCAGAGATTCCATCTAGACCATCCGACGAGAATCTTGCTTCCCTATAGTGAGTCGTATTA
TGTAAGGCACATCTCGGATCCCAGAGATTCCATCTAGACCTGCACCTGCACCTGCCCCTGCCTCTGCCCCTGCCCCTGACTCCCCCCCCCCCCCGCACCTGCCCCCATACCCGCACCTGCCCTCAGCAAATTTGGGGCTGATCCGACGAGAATCTTGCTTCCCTATAGTGAGTCGTATTA
TGTAAGGCACATCTCGGATCCTATCTGTAACCCAGCCCTCCTGGTTACCAGAGCATAAACTTGCACTCTGACTCCCACATGGTGGGCTGGTAGCCACTGTCAGCATTGTGGGGCATCCACCAGAGAAGACTACTCGGACAATCCGACGAGAATCTTGCTTCCCTATAGTGAGTCGTATTA
TGTAAGGCACATCTCGGATCTAACTAAACTGAATTTTTTTTTTTTTTTTTTTTTTTACATATTACCTTCAGATTTGGCAAACATTCTTGGGAAATGGAAAGAAACCAAAGCAGTTTTCAAATGCTTTTTGTCTTTTGATGATCCGACGAGAATCTTGCTTCCCTATAGTGAGTCGTATTA
TGTAAGGCACATCTCGGATCGATTTGGCAAACATTCTTGGGAAATGGAAAGAAACCAAAGCAGTTTTCAAATGCTTTTTGTCTTTTGATGTTTCAAGTCATTAGGTGAATTGATAATGATACTAAGGATGAGACAGGCCAATCCGACGAGAATCTTGCTTCCCTATAGTGAGTCGTATTA
TGTAAGGCACATCTCGGATCTAATGTATTCACTGTGCAGAGAAAAAATAGGAAGAACTTCATAGGGGTACTATAAAAGGTCACATAGTAAAAAAAAAAAATAAAATATTCAGCAAAATGACTATGATATGCCACTCACTAATCCGACGAGAATCTTGCTTCCCTATAGTGAGTCGTATTA
TGTAAGGCACATCTCGGATCAGCAAAATGACTATGATATGCCACTCACTATGAGACAAATAATCAAACAATTCTATAAGTAATACACAAAAGTACCAGAAACTATGCAATGCAGAAGATGACTTGTATATAGTTAGGAACATCCGACGAGAATCTTGCTTCCCTATAGTGAGTCGTATTA
TGTAAGGCACATCTCGGATCTAACAATCATCTACCCTGTGGTATGACGGCTCATCAACAGAAAAAAAAAAAAAAAAAAAAAGAGCTTTGTAAGTGGTATAAGCCTGTAATCCTGGTCTCCAGGAGGCTAAAGAAGTAGCAATCCGACGAGAATCTTGCTTCCCTATAGTGAGTCGTATTA
TGTAAGGCACATCTCGGATCTATCACACAACTGACCAGTCTAGAGGGGGGGGGGGGGTCTTTGCTTCCCAGTGAAACGACTTCATAAGCTAGGCCTCCATTGTCTGTGTTTTTCAAACACTTCTATCTTCTAAGATCCCAATCCGACGAGAATCTTGCTTCCCTATAGTGAGTCGTATTA
TGTAAGGCACATCTCGGATCTAACAAAATTATAATGAAATCTTATTTTTGCCATGTATTTCCATAAGTGAATGTAGGGAAATTCAAATTGAATAATACTTCAAACCTTTTTTTTTTTTTTTGAAAGCACCAAAGCCATATATCCGACGAGAATCTTGCTTCCCTATAGTGAGTCGTATTA
TGTAAGGCACATCTCGGATCAGCAAAAAGTATGGCTTCTGCTCCAGTTCCTGCCTCCAGGTTCCTGCCCTGACTTTCCCACGTCCCTTCATGGTGGACTGGAAGATAGAAGATGGCAGTTACCTGGTGTGAGCCTAGTCTATCCGACGAGAATCTTGCTTCCCTATAGTGAGTCGTATTA
TGTAAGGCACATCTCGGATCTAATATCCACTGCTGACAGGATGGAATTAGCTACTTTTTTTTTTTGGAGGGGGGCTTGGGTTTTTATTTCTTGCTCCAACTTTCCTTCTTCCCCAAGGGGGTGTAAACGGTTGTCTAATCATCCGACGAGAATCTTGCTTCCCTATAGTGAGTCGTATTA
TGTAAGGCACATCTCGGATCTAATCCCTGCTAAAGGGAGGGCTCAACTCTTCTCCAGGGTAGGCAGGCGTCTGCTTACAGAGCCCACCCCCACCCCAGCTGAAGCCCGCTGCCAATGCCAAGGGTTTGAGGACTGAGTCAATCCGACGAGAATCTTGCTTCCCTATAGTGAGTCGTATTA
TGTAAGGCACATCTCGGATCAGCCCACCCCCACCCCAGCTGAAGCCCGCTGCCAATGCCAAGGGTTTGAGGACTGAGTCATCTTTAGGGAGACCTTGGTCATTGCCCAGTTTTCCTGGGTACCCTGGGATTTTTTTTTTTATCCGACGAGAATCTTGCTTCCCTATAGTGAGTCGTATTA
TGTAAGGCACATCTCGGATCTTTCCTGCACAAAATTGGCTCTGAAGCAGGCAGGACTCTGAGGCCTGGTACAATTGGCTCAGAGCGACTAAAGGGATAGGGGGAAAGGGGACAGTGTCCAGGACCCAGGGGAACTTGCTCATCCGACGAGAATCTTGCTTCCCTATAGTGAGTCGTATTA
TGTAAGGCACATCTCGGATCAACACCAGTGTGTGTGTGTGTGTGTGGGGGGGGGGGGCTGTCACTGTCTTCTTGTCTCCTTGTCCTTCAGGACTCACCCTTGTCCTTGAAGCCCTGAAGCTACAAGCATTTGTTTTCTGCATCCGACGAGAATCTTGCTTCCCTATAGTGAGTCGTATTA
TGTAAGGCACATCTCGGATCTCACTGTCTTCTTGTCTCCTTGTCCTTCAGGACTCACCCTTGTCCTTGAAGCCCTGAAGCTACAAGCATTTGTTTTCTGCCCCCAAACTCCCATAACAATGTGCATCTTGCTTGGTCTTAATCCGACGAGAATCTTGCTTCCCTATAGTGAGTCGTATTA
TGTAAGGCACATCTCGGATCAAACTCATCCCTGGTACAGTTACCAGCTACTGAGGGCTGGAGCTATCATAGTCACTAGAGTAAAACCCGCAGCTTTTTTTTTTCCTTTTTCTTTTTTTTTTTTTGGTTTTTCGAGACAGGATCCGACGAGAATCTTGCTTCCCTATAGTGAGTCGTATTA
TGTAAGGCACATCTCGGATCTAAGCTTTTGGAAGTGTTCAGAGGCCCAAATAAAAAAAAAAAATTCTCATCAATGCCACCATAATTGACTGCTTGAGTTCCCAGAGCTACAGGAGAGAAAAAGAACCTCACCACACACAAATCCGACGAGAATCTTGCTTCCCTATAGTGAGTCGTATTA
TGTAAGGCACATCTCGGATCATAATTGACTGCTTGAGTTCCCAGAGCTACAGGAGAGAAAAAGAACCTCACCACACACAAATGGCCTCTAGAGCACAAACCAACACCTTGGACAGTCTGAATGAAAATGTCTGGATGTACATCCGACGAGAATCTTGCTTCCCTATAGTGAGTCGTATTA
TGTAAGGCACATCTCGGATCCGTAATTTTTGTAATTTTTTCATAACAGATACCCAAAGATTCATTGATGGCCAAATATAAAATAACTCATGGTCTTTTTTTTTTTGGGAAAGGGTACAGTTTGCTATCACTATTGAATGGATCCGACGAGAATCTTGCTTCCCTATAGTGAGTCGTATTA
TGTAAGGCACATCTCGGATCTAATGTGCAATGTCTCCAAGTGTTTTGGATATAAACATATGGAGAACACTTGATTGGACCATTTTGACCATAAATATAACATGCCTGCCCAGTGGTATTAGAGCAGAAAGACAGACTCCGATCCGACGAGAATCTTGCTTCCCTATAGTGAGTCGTATTA
TGTAAGGCACATCTCGGATCTATATTGGAATAATAGAAATTAGATAAAACTCAAGATGTCACTGGGTGCTGTGTTCAATATTGGCTTACAATTCCTTCCAGGTAAGGTTATCAAACAAATCTAGAAAACAAACAAACAAAATCCGACGAGAATCTTGCTTCCCTATAGTGAGTCGTATTA
TGTAAGGCACATCTCGGATCTTGGCTTACAATTCCTTCCAGGTAAGGTTATCAAACAAATCTAGAAAACAAACAAACAAAAAAAAAAAACAACAAGAAAAACTGCTGCTTACAAGATTCAGTATTATTTGAAGTATTTGCATCCGACGAGAATCTTGCTTCCCTATAGTGAGTCGTATTA
TGTAAGGCACATCTCGGATCTAAGTATACATGGAATAAAGAAATCTAGGTTTTTGATCTCAAATGTAGGAGCAAACGGAGATAGAATAGAATGAATGAGAAAAATGCACTAAAAGAAATTTGAAAAAAAAAAAATCAATGATCCGACGAGAATCTTGCTTCCCTATAGTGAGTCGTATTA
TGTAAGGCACATCTCGGATCATGAATGAGAAAAATGCACTAAAAGAAATTTGAAAAAAAAAAAATCAATGCCAGGGCAGCACTCAGGATCTTATGAACATGATCTACATGAGATTTCTGGGATTGCTCAGCCTGATGTGAATCCGACGAGAATCTTGCTTCCCTATAGTGAGTCGTATTA
TGTAAGGCACATCTCGGATCTAAAGGCACTCACTGGATTCCCAAGCTCTAAATAACTGTCAGTTGTTACTACAAGCACGTGGAAAACCATCTTGGGCGGCTTCTTTCCTTTCTTCTTGTTGACCCACTCTTCCGCAGCAAATCCGACGAGAATCTTGCTTCCCTATAGTGAGTCGTATTA
TGTAAGGCACATCTCGGATCCCTTTCAGACATGCCATGCTCTGTCCGTTTCTTTCTCACTCAACATCTTTTTGACTTTTTTTTTGGGTCAGTTTTTTTTTTTTCCTTACTGGAGAAAGATTTATCCCCTTCCATGTACAAATCCGACGAGAATCTTGCTTCCCTATAGTGAGTCGTATTA
TGTAAGGCACATCTCGGATCTAATCTTCCTATATGCAGCTTTCCTTGACAGATATCTTAGGCTTCTGGCATTTTCAACTTCTCAGAATCTCCACAGTAACCCAGATTTTACTTTCACAGCTTCGTGTGAAAAGGGCCCCTATCCGACGAGAATCTTGCTTCCCTATAGTGAGTCGTATTA
TGTAAGGCACATCTCGGATCAAGGGCCCCTTGTTTTTTTTTTTTTTTATTTCTTTCTTTCAGGAACTCCTCTGTTGTCTGTTGTCTGGTCTCACCCACTCTCTGAATCTATAGAGAACCTATGACTTCCTCATACTTCCAATCCGACGAGAATCTTGCTTCCCTATAGTGAGTCGTATTA
TGTAAGGCACATCTCGGATCTTGCTTGAGAGAAACGACACGCCCTAGTAATTTTCATATATTCTCGAAAATGGAACATCCAGGCTTCGAAGTGAAATTTGCTAAAAATGACACGGGGAAAAAAAAAAAGACCGCCAGAAAATCCGACGAGAATCTTGCTTCCCTATAGTGAGTCGTATTA
TGTAAGGCACATCTCGGATCTAAAAAACAAAAAAAAAAAAAATTGTGTCTTCCTGAGCTGCCGCTGTCTGTCACTCATTATGGAATGTGACCTTTGAGGCTTGAGGTGTCTGTAGCCCTAGAACTCTGGCTGGTGCTGAGATCCGACGAGAATCTTGCTTCCCTATAGTGAGTCGTATTA
TGTAAGGCACATCTCGGATCGAATGAGCTGTGTTTGATTACTGAGGTACTTGGGGCAGAACCCAGAGTCTGTGCATGCTGGGCAAACTCTCTGCTGCTACGCCATCATGACTGGTTCATCTGTATTTCTGAAATAGGGTCATCCGACGAGAATCTTGCTTCCCTATAGTGAGTCGTATTA
TGTAAGGCACATCTCGGATCTAAAAACAGTTTGATCTAGCATTTTCATGCTAGAGATTTATCTTAGAGAATTGACCTTTTTTTTTTTTCATCAACAGCTGTGTGTTAGTACTAGTCTCATTTTCATTCTCAAAAACCTCAATCCGACGAGAATCTTGCTTCCCTATAGTGAGTCGTATTA
TGTAAGGCACATCTCGGATCTCAACAGCTGTGTGTTAGTACTAGTCTCATTTTCATTCTCAAAAACCTCAAATGGAAATAAACTAAATGCTTTTCAAGTGAAAACGCATATATATGCATATATGTGCATCATTAGGTACAATCCGACGAGAATCTTGCTTCCCTATAGTGAGTCGTATTA
TGTAAGGCACATCTCGGATCTATTGTTTTCTTGTACCATAGACACATCCTTAGAGACACATTCTGCTTATCCATATAACTCTGTTGGGCTAATATGTTACAAAAGTCACCTACTTTCTATCTATCTATCTATCTATCTATATCCGACGAGAATCTTGCTTCCCTATAGTGAGTCGTATTA
TGTAAGGCACATCTCGGATCAAACCAAAAAAAAAAAAAAATTCTGGAAAGGGATCCTTTGAGCTCAAATATTCTCAAGTTGATTGCAACCATCTTTAGACCCAGAGAACGAACAATTCGAGGTCATAGCATAGACAGCTAATCCGACGAGAATCTTGCTTCCCTATAGTGAGTCGTATTA
TGTAAGGCACATCTCGGATCTGATCACAGTGATACACAACCTAAGGAAGTGAGTAAGATCAAATATTTAGTTTGCACCACACACTTTTCTGAAAAAAAAAAAATAGTCCCTTATATCTCATGACTTACATGTACAGTCGTATCCGACGAGAATCTTGCTTCCCTATAGTGAGTCGTATTA
TGTAAGGCACATCTCGGATCGAAAAAAAAAAAATAGTCCCTTATATCTCATGACTTACATGTACAGTCGTCAGCCCATTTTACAAGTAAAGAAACTAAGGCTCCAATCTGATATTCAAACTCCATCCCAAACACATATACATCCGACGAGAATCTTGCTTCCCTATAGTGAGTCGTATTA
TGTAAGGCACATCTCGGATCTAATTCACAAAACAAGCATTTTTTTTTTTTTTTTTTTTACTGTTTTTCTGACGAGGTTTAGTTGATTAGTGTCATAGGGTGGCCATAGTATTTATACTCTCACATAATAAAATTGTGTTTATCCGACGAGAATCTTGCTTCCCTATAGTGAGTCGTATTA
TGTAAGGCACATCTCGGATCTGTTTTTCTGACGAGGTTTAGTTGATTAGTGTCATAGGGTGGCCATAGTATTTATACTCTCACATAATAAAATTGTGTTTTTGATTACATGGAACGTCACAGCAGTCTTGAATGCTAAAAATCCGACGAGAATCTTGCTTCCCTATAGTGAGTCGTATTA
TGTAAGGCACATCTCGGATCATCACTCCCCCCCCCCATCATGACAATTCTGTCTATCTTTGTTCTCCCCCCCCCCCATTCCCTTGCTTGCACAATCTAACAGTCCCACCTACATCCACCTGCCCAGCCATTGGCTGTACAATCCGACGAGAATCTTGCTTCCCTATAGTGAGTCGTATTA
TGTAAGGCACATCTCGGATCGGTTCACCAGACCCAAGTGAGGAAGTAGCCCTTTGGGCTGCTATCCCAGATACTTATATGCGGGCATGACTTTGATTCTGATCACTCCCCCCCCCCATCATGACAATTCTGTCTATCTTTATCCGACGAGAATCTTGCTTCCCTATAGTGAGTCGTATTA
TGTAAGGCACATCTCGGATCATGGGTTGTTGCCCTTAGCAACCTGCTGACTGCCACATAACCTTCTGCAAAATCTTACTTGCCTGCCCACCCCACCTTGTGGTTTTTGGTTTTTTTTTTTTGGTTTTTTGAGACAGGGTTATCCGACGAGAATCTTGCTTCCCTATAGTGAGTCGTATTA
TGTAAGGCACATCTCGGATCCAATTATTAGATAGTGATTTATTGGCTTACTCGATGATTTGCTGTTTGTACAACCTGTTAGCCAAGAGTGACTTCATGTGCTACCTGAAGCAGAAAAGCCCTGGAGAGATACCTGAAATGATCCGACGAGAATCTTGCTTCCCTATAGTGAGTCGTATTA
TGTAAGGCACATCTCGGATCGAAGTCTGATGCCCTCACACACATACATGCAGACAGAACACCAATGCACGTAAAATAAAAATAATGTAAAAAAAAAAAAAATCCCATCACTTGGGAGTCAGAGGCAGGGGGATCTCTGAGATCCGACGAGAATCTTGCTTCCCTATAGTGAGTCGTATTA
TGTAAGGCACATCTCGGATCAAGTCTGCAAGAAGATGGAAAAAAAAAAACAGAAAATTGTAGATATTTGAGGAGGGAAAGCAACCAAAAATCCTGGCATATAGTTTTCTTCCTGCTGACAGAGGCAGGGACCCTCAGACAATCCGACGAGAATCTTGCTTCCCTATAGTGAGTCGTATTA
TGTAAGGCACATCTCGGATCTAAATTGCTTTAGGACAAGGCCAGGCAGGTATCCATAAACACAATGTCTAGTATTATGTTTAGAGCATATTCCAAACCAAATTGTTTTAGATCAGAATAAGGTAGCAATATATACTCTACATCCGACGAGAATCTTGCTTCCCTATAGTGAGTCGTATTA
TGTAAGGCACATCTCGGATCTATAAAACAGAAACAAGGAAACAATAAAAGACAACAGAGCTAAGTTGCTAAGTTGTTTTTTTCTTTTTTGGCTAAGGTTTTTTTTTTTTTTTCTATTCAGATTTACAAATTACACATCAAATCCGACGAGAATCTTGCTTCCCTATAGTGAGTCGTATTA
TGTAAGGCACATCTCGGATCTTCTTTTTTGGCTAAGGTTTTTTTTTTTTTTTCTATTCAGATTTACAAATTACACATCAAGGCTAATGGTCAAAGAAAATTGAAAAAAGTATACAAATCCACTGTAGAAACGTAAATATTATCCGACGAGAATCTTGCTTCCCTATAGTGAGTCGTATTA
TGTAAGGCACATCTCGGATCCTGGAAGGGTAGTCAGTGCTCGTAAGCACCGAGCCATGTCTCCAGTCCCCTTTCCTCCCTCCCTCCCTTCCTCCCTTCCTTCCTTTTTTTTTTTTTTTTTTTTTTCAAGACAGGGTATCTATCCGACGAGAATCTTGCTTCCCTATAGTGAGTCGTATTA
TGTAAGGCACATCTCGGATCTAAAGTTTATTTCCTAGACTCTATGTTAGTTGCTTCTCTTTGGTGACATTTTTCCTGTAAAGTTTTCCACATTTGGGACACTGCTGTATTTCTTTTCCTTTCCTTTTTTTTTTTTTTTTTATCCGACGAGAATCTTGCTTCCCTATAGTGAGTCGTATTA
TGTAAGGCACATCTCGGATCCAGATCTCTATGAATTCAAGTTTGAGCCCAGTCTGGTCTACTTAGTATTGAGTTCCAGACAAACTGTATGTCGAAAAAAAAAAAAGAAAAGAAGAAAAGAAAAAAAAGAAAGGAACAAACATCCGACGAGAATCTTGCTTCCCTATAGTGAGTCGTATTA
TGTAAGGCACATCTCGGATCAAGCATTCCAAAAGTACTAAAGCAGCTAATAGCTAATAACTGTTTCTAGGGAGTGAGAGTATGTATGATCTTTTTCTATTTATTGTTTTTCATTTATAATCTTATATTTTCATGAATACAATCCGACGAGAATCTTGCTTCCCTATAGTGAGTCGTATTA
TGTAAGGCACATCTCGGATCTCATGCCACCATGCAGCTCTGACTGGCCTGGAACTCTCTATGTAGAGAAGTTGGAGCTCAAACTCACAGATAATCTGTCTACCTCTGCCTTTCAAGTATTAGGTCTCAAGGGGTTTGCTTATCCGACGAGAATCTTGCTTCCCTATAGTGAGTCGTATTA
TGTAAGGCACATCTCGGATCTAACCTGATCCTGACCCTCAACCCTAAGCCTAACTATAATTCTAGTTCTGACCCTAACCTTTTTTTTTTTTTTTTTTTTTTTTTGAGATATCATGCCACCATGCAGCTCTGACTGGCCTGATCCGACGAGAATCTTGCTTCCCTATAGTGAGTCGTATTA
TGTAAGGCACATCTCGGATCTCTGCCCACTTTTCATCCCCATTGTCATCCTCCTCCTCTCCTGCTCCTTCTCTTCCATGTCTCCTCCTTCATCTTCATCTTTGCATCTCTAAGTCTCTGGGCTCTTCATTCTCCCTCCCTATCCGACGAGAATCTTGCTTCCCTATAGTGAGTCGTATTA
TGTAAGGCACATCTCGGATCTAAAATATAGACAGTAACACCATCCTTCCCTCTCTTTCCCTTCCCCCTCCTCCCCTCCCTTCTGCCCACTTTTCATCCCCATTGTCATCCTCCTCCTCTCCTGCTCCTTCTCTTCCATGTATCCGACGAGAATCTTGCTTCCCTATAGTGAGTCGTATTA
TGTAAGGCACATCTCGGATCTTCTAGGTTTTGCTCACTTCAGATTGCCCCCCCCCCCCCAGTCTCAATCCAAGCCCCTCCCATTTGAGCAGCATTTGCATTTGTAAGACTGCTGGAGTTGCAAGGCTGCAGAGCTGCTCTATCCGACGAGAATCTTGCTTCCCTATAGTGAGTCGTATTA
TGTAAGGCACATCTCGGATCTCCTGGCTCACTCACCCTGGGCTGTTCGTTTCTTCCCTTCTGTCTTTCCTATTGCCTGTCTTGTAAAGGATATAAATATTGGCAGGCAAGTTGAAGCTTTTCTTATGAAATGATTTCACCATCCGACGAGAATCTTGCTTCCCTATAGTGAGTCGTATTA
TGTAAGGCACATCTCGGATCGGACTAGTTATTTTTGTCTAAGCACTGACTTTTTTGGTATTACAAACACATATACACATATTATCATCATCAAAACTTTTGTAAAGAGAAAAAAAAAAACATTTAGTATGTAATCACTGTATCCGACGAGAATCTTGCTTCCCTATAGTGAGTCGTATTA
TGTAAGGCACATCTCGGATCTGTTGAAAATATTTTCTGGGCCTCAGAGCAGGGCCGCTTCACCTTCTTCTATTCCGACTATTCTTTTTTTTTTTTTTCATAAAATCATAAAATCATTACAAAATTTTTATGGTAGTAAGAATCCGACGAGAATCTTGCTTCCCTATAGTGAGTCGTATTA
TGTAAGGCACATCTCGGATCTCACGTGCATGCACATTTATTCTTTGAGACAGTTCCAACATAATTTTTTCATTCTAGATTCCTTTTTGGGGGGGGGGGTGGGCAGGGTTTCTCTGTGTAGCCCTGGTTGGCATCGAACGAATCCGACGAGAATCTTGCTTCCCTATAGTGAGTCGTATTA
TGTAAGGCACATCTCGGATCAGTTCCAACATAATTTTTTCATTCTAGATTCCTTTTTGGGGGGGGGGGTGGGCAGGGTTTCTCTGTGTAGCCCTGGTTGGCATCGAACGAAGAGATTTGCCTGCTTCTGCCTTTGGCATGATCCGACGAGAATCTTGCTTCCCTATAGTGAGTCGTATTA
TGTAAGGCACATCTCGGATCTAATTAGGTTAGCAAGAGGCCCGTCTTCTCTTCCTACAGCAAGCCATGATGCAGAAAACCTCACGTGCATGCACATTTATTCTTTGAGACAGTTCCAACATAATTTTTTCATTCTAGATTATCCGACGAGAATCTTGCTTCCCTATAGTGAGTCGTATTA
TGTAAGGCACATCTCGGATCGGCCCTGGAGGGGCAGTACTCACAGGTACTGAGGCAGCAGGATCATGAAGTTCAAGGATAGCCTGGGCAACTCAGTGACTTTGTCTCAAAAAAAGTATATATGTATCAAAAAAAAAAAAAATCCGACGAGAATCTTGCTTCCCTATAGTGAGTCGTATTA
TGTAAGGCACATCTCGGATCAAAGAGTTGAGGCTACACCTCAGAGTGAGGCTACACCTCACAGTGGGATGCCCGCTTAGCATGTGTGAGGCCCCCTAGGTTTGATGATCTGCACAGAAACCAACCCTCCCCTAAACGTCGATCCGACGAGAATCTTGCTTCCCTATAGTGAGTCGTATTA
TGTAAGGCACATCTCGGATCTAATTCCTGGTTTTTACGTATATTGCTTGGTACAGCAGACGATTCTAGAACATGTCCAGGAACCCCTGTCTTCACAAGTATGAAGCTGCCCTGTTGAACATCTGCCGAGAATGCTAAATAATCCGACGAGAATCTTGCTTCCCTATAGTGAGTCGTATTA
TGTAAGGCACATCTCGGATCTCTGCCGAGAATGCTAAATATGGTGGCTCATGCCTTTTCTCAGGATTCAGAGGCGGGGATCACTGTGAAGGCAGGCTTGGTCTGCGAGTGCCAGAGCTGCAATAGAGACCCTGTCTCAAAATCCGACGAGAATCTTGCTTCCCTATAGTGAGTCGTATTA
TGTAAGGCACATCTCGGATCAAAAAAAAAAAAAAAAAAAAATCCATTTTCAGAGAGTACCAATAACGGAAGCTGACGGTGGGGTTAGCTGTAGAAGGCCAGGCTTCTGCCTGCCTGGGCTACCTGCAAAACAGGGACAGTATCCGACGAGAATCTTGCTTCCCTATAGTGAGTCGTATTA
TGTAAGGCACATCTCGGATCTAAACTGTGACAGACTGGTAGGATAGAAGATAAGGGTATAAGGATCTCTCTAGAATAGTCTCCCCTCTAGCCAGGGGTTCAGCCTAGGATTGCAGTGACTGTCATATGGGAGAAAAGCTTATCCGACGAGAATCTTGCTTCCCTATAGTGAGTCGTATTA
TGTAAGGCACATCTCGGATCTGCAGTGACTGTCATATGGGAGAAAAGCTTACAAAAAAAAAAAGCCAATGATAACATCTAAAGATTACTTATTGACATCTGAGCAGTGGTCAGGAGCTCCTGCAGCCATGACAACAGACTATCCGACGAGAATCTTGCTTCCCTATAGTGAGTCGTATTA
TGTAAGGCACATCTCGGATCTATCATTGTCCATTTTCTAATGTTATAGCAAAACCTAAGACTGGGGAACTTACAGTAACTTGCACTATTCTGGAGACTGTGAAGTCTAAGAGAAGAGGCTGGCCTATATTCCCTAACTTTATCCGACGAGAATCTTGCTTCCCTATAGTGAGTCGTATTA
TGTAAGGCACATCTCGGATCTAATTTTCGTAATGTTCTGTTGTTATTTAGGCTTGTCATGCCCATCATCCCTAGTGGTTTATCAATATTCCTCATAACTACATCAATATGTCCCCTCAAAGGCCCATGGCAATATTTGATATCCGACGAGAATCTTGCTTCCCTATAGTGAGTCGTATTA
TGTAAGGCACATCTCGGATCGGCCCATGGCAATATTTGATTCCTTTTTCTATTTTTTTTTTTTTTTTAGTTTTTCTGGGGATGTGTCTGTGCAGTAAGCAGTGTTAGCAAATGCCTGGACCATCTCTGACACAAGTATGTATCCGACGAGAATCTTGCTTCCCTATAGTGAGTCGTATTA
TGTAAGGCACATCTCGGATCTAACCACTGTACTCAGCTGATGTTCCAGAAGGGAGCCAACTCAGCCAACTCCAACTCAATTTGTTCTTTACATTGGCAAAGTGCTCTTGTCTTAGTTGAGAAGCCTCAGCAACCATGTGTATCCGACGAGAATCTTGCTTCCCTATAGTGAGTCGTATTA
TGTAAGGCACATCTCGGATCCATTGGCAAAGTGCTCTTGTCTTAGTTGAGAAGCCTCAGCAACCATGTGTCATTTTTTTTTTTTATAAATTACTTCTCTTTCAGATACTATATATTCGTCACTTCCTCATATTCATCCTTATCCGACGAGAATCTTGCTTCCCTATAGTGAGTCGTATTA
TGTAAGGCACATCTCGGATCTTTGGTTGGGGGGGGGGGGGTTGCGGAGGGGGGGACAAACCAAGATTCTGTGTCTGAGTGTGGTGTCCTCTTGTGACAGAAACTATTTATGAGAAGAAACGGATGGGTGACTCATCCATTATCCGACGAGAATCTTGCTTCCCTATAGTGAGTCGTATTA
TGTAAGGCACATCTCGGATCTAAATAACATATAAAATATGTGAATACAATATAAGCTATATATGAATATAATATAATATAAGAAAACCTTAGCTCACAGAAATTTTCCCAAAGGGAAAGTAAACTAAAGTACAGAAGAAGATCCGACGAGAATCTTGCTTCCCTATAGTGAGTCGTATTA
TGTAAGGCACATCTCGGATCATATAATATAAGAAAACCTTAGCTCACAGAAATTTTCCCAAAGGGAAAGTAAACTAAAGTACAGAAGAAGTTTTTGTTTTTTGTTTTTTTTTTTTTTTTCATGGTCAAAATACAAATGCTATCCGACGAGAATCTTGCTTCCCTATAGTGAGTCGTATTA
TGTAAGGCACATCTCGGATCAAACCAAAAAAAACCCAAAAAGAAATAAACATATCAGTAACAAATTGCAGTTGTGTTCCTTCTCAGCTACCTATGTTCTAGCAGCAAGTCAGTGAGCTAGCCCACCTCTCAGAGAGAGAGATCCGACGAGAATCTTGCTTCCCTATAGTGAGTCGTATTA
TGTAAGGCACATCTCGGATCGAGATAGAGGAACTATTGGGAGGTGGAGTTTCCTGGAAGGAACAAAGGTCAATGGTGGTGTAATCCCACAGGATCCTAGAGCCTTCTTTTCTCTTCGCTTCCTCTGCTGCAGTCCCATGAATCCGACGAGAATCTTGCTTCCCTATAGTGAGTCGTATTA
TGTAAGGCACATCTCGGATCAACAAAGGTCAATGGTGGTGTAATCCCACAGGATCCTAGAGCCTTCTTTTCTCTTCGCTTCCTCTGCTGCAGTCCCATGACAAACTGCCCAGCAGTAACGCAGCAAACGGATGCTCAGAGATCCGACGAGAATCTTGCTTCCCTATAGTGAGTCGTATTA
TGTAAGGCACATCTCGGATCTAGATGTATACGTATATAAATCAAAGGTATTAGTATAACCCATTTGTAATATATTGTTCATATTATCCTAACTTTTTTTTTTTTTACAAATCATGCTAATAAAATTTGTAAGACTACATTATCCGACGAGAATCTTGCTTCCCTATAGTGAGTCGTATTA
TGTAAGGCACATCTCGGATCTAGTATAACCCATTTGTAATATATTGTTCATATTATCCTAACTTTTTTTTTTTTTACAAATCATGCTAATAAAATTTGTAAGACTACATTTTCAATGACGTAACTCAGATTATTGAAAAAATCCGACGAGAATCTTGCTTCCCTATAGTGAGTCGTATTA
TGTAAGGCACATCTCGGATCTAAGTGGGTGGCACCCCCCCCCCCCCCGCCTTAGTGTAGAAGCTAGCTTCTAAAGGTGCCTGCCTCACTTAGGGAAAGCGGCTCTTCGTGGGGTTATGAGTATGTCACTGTTGGCTGTTTATCCGACGAGAATCTTGCTTCCCTATAGTGAGTCGTATTA
TGTAAGGCACATCTCGGATCTAACAGAGAGTTTACATTGGAACACGAGAGCAAAAATCAAAATCACTATGTCAAATATCAACTATAAAGTACAAAATCAAAGAAAATAAAGCAATCAATACTTTGTTTCTAAAAGGAGAAATCCGACGAGAATCTTGCTTCCCTATAGTGAGTCGTATTA
TGTAAGGCACATCTCGGATCACAAAATCAAAGAAAATAAAGCAATCAATACTTTGTTTCTAAAAGGAGAAGCATAGTTTTTGCTTCTGTGAGTGGAAAAAAAAAAAAAAAAAACAAACCAACCAATCAAACAAACAAACAATCCGACGAGAATCTTGCTTCCCTATAGTGAGTCGTATTA
TGTAAGGCACATCTCGGATCTAAGTCCTCATTTTATCTCTGCTACCCCAGACCCAATCAGGGAAGGGACCTCTAGGGCCACTTTCTGGATTCTTACATGCTCGGAGTTAGGGGTGGCAGTAGGGTGGGGGGGGGGGTGGGATCCGACGAGAATCTTGCTTCCCTATAGTGAGTCGTATTA
TGTAAGGCACATCTCGGATCGTACCCATCCCCTTCTCTGCTTCCTGAGTATAGATGCATCGTGACCAGAGCCTCTGCTGAAGCACCTTCCTTGCCCACCACCTTGTCCTCCCTGTCCTGAGAGACTGGATTCCTCTTGAAATCCGACGAGAATCTTGCTTCCCTATAGTGAGTCGTATTA
TGTAAGGCACATCTCGGATCTTGCCCACCACCTTGTCCTCCCTGTCCTGAGAGACTGGATTCCTCTTGAAATCCAAGCTAAACAAACTCTGTCCAAAAAAAAAAAAAAAAAACCCAAAATCCAAAGTGGGATGGCTCAGCATCCGACGAGAATCTTGCTTCCCTATAGTGAGTCGTATTA
TGTAAGGCACATCTCGGATCTAATGAAAAAAAAAAACAGGTCGATGCAGACTACAGCAATGAATCAGGCCTTTCTTATTTTCACCTTGCTTTCTGCAATCTCATTTGGGACACAGTATTGCTGCTCCCTGGACTTCAGCCATCCGACGAGAATCTTGCTTCCCTATAGTGAGTCGTATTA
TGTAAGGCACATCTCGGATCTTCTGCAATCTCATTTGGGACACAGTATTGCTGCTCCCTGGACTTCAGCCCCTTCTTTCTCACCTGTATCCATTGCCTCCTCAATTTCCCTGCTGACAGTGGGTTTGCACCTCAGTCTCTATCCGACGAGAATCTTGCTTCCCTATAGTGAGTCGTATTA
TGTAAGGCACATCTCGGATCTAAACAGACTTTAGTTTTAGCCCATGGAAATGTATATTCAGTTGCCTAAGCCTGTTATCCTTTTATTCTTATATACCTAATGACAAGATTGGGGGGGGGGGGGTGGCAGGTTCTTTCCTTATCCGACGAGAATCTTGCTTCCCTATAGTGAGTCGTATTA
TGTAAGGCACATCTCGGATCAGAACATAACCTAGATATTTTTTTTCCACACAATGCAAGCTCCTTGCTTTGTTTGGTTTTTAGTGACAGATGAAAGGCTTATTTTTTCTTTTTCTAGAAATACCTTCCTAGCATATTTTTATCCGACGAGAATCTTGCTTCCCTATAGTGAGTCGTATTA
TGTAAGGCACATCTCGGATCTAACATGTTAGCTGGTTTGAGTTTGTTTCTCCAAAGAGCAAATATTTATTTTCTATTTCAAAGAGAAACTCCTGCCATGTTGACAAATGAACTGTCTCCTAAACTTCTCTGGAAACACTTATCCGACGAGAATCTTGCTTCCCTATAGTGAGTCGTATTA
TGTAAGGCACATCTCGGATCTAAGTATAGGCCCTAGAGTAGATGGTCAACAGAAAAAAAAAAAAAAAACAGAAACAAACCAACAACAACAACAAAAAACACCTCAATAGCATCTTTAGAGGTTCCTTGTCTCATATTGTCATCCGACGAGAATCTTGCTTCCCTATAGTGAGTCGTATTA
TGTAAGGCACATCTCGGATCAAAAAAAACAGAAACAAACCAACAACAACAACAAAAAACACCTCAATAGCATCTTTAGAGGTTCCTTGTCTCATATTGTCATTCCAAGACATTTTTCTTCCTTTCTTTTTGAAACTTTTAATCCGACGAGAATCTTGCTTCCCTATAGTGAGTCGTATTA
TGTAAGGCACATCTCGGATCTAAAGAGAATGAAGAGATTCCCTTTCCATATCCATTTCTTGTGAACGCATAGGAAGAGAGTCAGAATTTATGAAAGTAGGAAAAAAAAAAAACCTCAAAAACAACAAGAAACCAAAACAAATCCGACGAGAATCTTGCTTCCCTATAGTGAGTCGTATTA
TGTAAGGCACATCTCGGATCTCCATTTCTTGTGAACGCATAGGAAGAGAGTCAGAATTTATGAAAGTAGGAAAAAAAAAAAACCTCAAAAACAACAAGAAACCAAAACAATAACAACAAAATAGGCATTGTGGCACATGCATCCGACGAGAATCTTGCTTCCCTATAGTGAGTCGTATTA
TGTAAGGCACATCTCGGATCAAAGTGAGCTAAGTACTTGTGTCATTTAGCATGTACATCCAGAAGGGCTTGACAGTGATCTTTGTGTTGCTTAGTATTCTGTTTGATGTTTGAGCCAAGTTCAACGGCTTACTCAAAAGCATCCGACGAGAATCTTGCTTCCCTATAGTGAGTCGTATTA
TGTAAGGCACATCTCGGATCAAGGACTCAAGATTCAAATGCTTAGATATGTCACTTTATCAAAGCTAGCACAAGTTCATTTATAAAGGTATCAAAATCACATCTTTTTACATTGAAATCGCCACACTCAGAGTACTGATTATCCGACGAGAATCTTGCTTCCCTATAGTGAGTCGTATTA
TGTAAGGCACATCTCGGATCGAAAAAAAAAAAAAACTTGAATATGTAATCTAAGTAGATTATGAATTTCATACAAACAGTTTTGCTTTGATTTGGTGATATTTTCTATTTACATATTTTTGAGAAAGGGTTTCACTCTATATCCGACGAGAATCTTGCTTCCCTATAGTGAGTCGTATTA
TGTAAGGCACATCTCGGATCAGCTCTGGCTGATACAGAAAGCACTAAGAAGATAAAGCTGGTTTCAAACTTAGAGAGCCGCCTGCTTCTGCCTACCAAGGGCTGATATTAGAAAACAGGTTTTTTTGATCTATTTTGTTGATCCGACGAGAATCTTGCTTCCCTATAGTGAGTCGTATTA
TGTAAGGCACATCTCGGATCTAAAGAATAATCAGATGGTAAGTTTTCTGAATTTGCACAATAATAATACCCATATGCACTCAGACATTTTTACTTATCTCTGTACTTTGGGTAGACAAAGCTGACTGTATGCAGAGTTTTATCCGACGAGAATCTTGCTTCCCTATAGTGAGTCGTATTA
TGTAAGGCACATCTCGGATCTGGGTTTTTTTTTTTTTTTTTTGAATCATCAACATCTGCTTTTATCTCTCACTTTCAGTAGAATATGAGAGAACTATTAGTTTATATATTTTAGATAACTGTCAAACTATCTGCACTGGAATCCGACGAGAATCTTGCTTCCCTATAGTGAGTCGTATTA
TGTAAGGCACATCTCGGATCAGAATTGAAAGCATAGATATACCAGGGAGAGCAAAAAAAAAAAAAAAAAAAAAAGAAAGCTTGCATGTCCTCTCAGTGCTATTGTCTTAGGGTTTTACTGCTGTGAACAGACATCATGACATCCGACGAGAATCTTGCTTCCCTATAGTGAGTCGTATTA
TGTAAGGCACATCTCGGATCACACCCTTCTTCATCCCCCTGTCCACCCTTTCAACATCCTAACACTAGATAAGACAAAAAAAAAAAGATAGGAAGGAAAGGGGGCAGTGTTTTTATTAGACTACTTCCCAATGATTAGGGATCCGACGAGAATCTTGCTTCCCTATAGTGAGTCGTATTA
TGTAAGGCACATCTCGGATCGAACTCATGTAAAGCCAGGAATAGTGGTATATGTACCTGGCATTTTATACTTTTGGGATTATTTTTTGTTACACCCTTCTTCATCCCCCTGTCCACCCTTTCAACATCCTAACACTAGATATCCGACGAGAATCTTGCTTCCCTATAGTGAGTCGTATTA
TGTAAGGCACATCTCGGATCATATACATATCTAGCAGGGGTTCTCAAACCTGGCTGTACACCAGAAACCACTGGGCTGTTTGGTTTTGTTCATTTGTCTGACTTTCTTTTTTTGTTTGTTTGTTTTGTTTTGTTTTGTTTATCCGACGAGAATCTTGCTTCCCTATAGTGAGTCGTATTA
TGTAAGGCACATCTCGGATCTAAAAGACCATTTGACTTCTACAACCATTATCATTTTTGAAGTGAATTTATTCTATTTACACATAGAAGAACGAATGGTAGGCTTGACCTCCTAAGCCCCCCCCCCCCCCGCCGTGATCAATCCGACGAGAATCTTGCTTCCCTATAGTGAGTCGTATTA
TGTAAGGCACATCTCGGATCAGTGAATTTATTCTATTTACACATAGAAGAACGAATGGTAGGCTTGACCTCCTAAGCCCCCCCCCCCCCCGCCGTGATCATTCCTTTTTCTTACATTGCTTATCGATCCAGTGACTATGTATCCGACGAGAATCTTGCTTCCCTATAGTGAGTCGTATTA
TGTAAGGCACATCTCGGATCGGCTTGACCTCCTAAGCCCCCCCCCCCCCCGCCGTGATCATTCCTTTTTCTTACATTGCTTATCGATCCAGTGACTATGTTTACCCTATCCTTTCATATGGATGTTCTTCTTCTTCTTCTATCCGACGAGAATCTTGCTTCCCTATAGTGAGTCGTATTA
TGTAAGGCACATCTCGGATCTAATTGTACTTATACGAAGAATATGCTTTCAAGAAGTGTTTTGCTTTTCAAATCTGTTCCATTATATTATAGGAAATAGTGATTATTGTGACCAATAATTTATAAAAAAAAAAAAGTATGATCCGACGAGAATCTTGCTTCCCTATAGTGAGTCGTATTA
TGTAAGGCACATCTCGGATCAATCTGTTCCATTATATTATAGGAAATAGTGATTATTGTGACCAATAATTTATAAAAAAAAAAAAGTATGTTACGGTTGTAGATAGATGTGGCTTTGTAGCAGCCTTCATGCACAATGGAATCCGACGAGAATCTTGCTTCCCTATAGTGAGTCGTATTA
TGTAAGGCACATCTCGGATCTAAGAAGAACACTGGAATTCAAAATATCACCAAACTACTGGCTGTAATCAAGAATCAGAATCGCAAAACACAGCATTCAAGCCAGCCAGAATACACTCCTAAATCACTCAGCACACAGAGATCCGACGAGAATCTTGCTTCCCTATAGTGAGTCGTATTA
TGTAAGGCACATCTCGGATCAACCACGGATATTTCAACTTATGTGAAGAAGGAAAAAAAAAAAAAAAACAATCAACAGGCAAAACCATGGCACAGATGCTGGAATTATGTGGCAAAAATGTGATGTAGCTACTATCTATAATCCGACGAGAATCTTGCTTCCCTATAGTGAGTCGTATTA
TGTAAGGCACATCTCGGATCTAAGATTCAGTGGAGGTTTGGAGGGCATTACATGTGTATATGCAGGTGTATCAGAGGCCAGGTGAGGAAAAAAAAAAACCTCAGATATCCTGTTCTAACACTGTCTGCTGTCTTCTCTTGATCCGACGAGAATCTTGCTTCCCTATAGTGAGTCGTATTA
TGTAAGGCACATCTCGGATCAAAAAAAACCTCAGATATCCTGTTCTAACACTGTCTGCTGTCTTCTCTTGGAACAGACTCTCTCACTAAGCCTGGGGCTAATCTGGTGGCCAGAAAGCCTGAGTGACCCTCTTGCTTTGCATCCGACGAGAATCTTGCTTCCCTATAGTGAGTCGTATTA
TGTAAGGCACATCTCGGATCCCTTCATCTATGCTGAAATTGTAGACACGGTGATGCACAGTTTTTCTGTGTGGGTTTTGGGATCTGAACACAGGTCATCATGTAGAAGCAGCAAGCGCCCATTTATCGCCCATTTCTCTGATCCGACGAGAATCTTGCTTCCCTATAGTGAGTCGTATTA
TGTAAGGCACATCTCGGATCCCCCCCCCCCCCCCCCCCCGTGGAACAGTGCAGTAGAGATGGGTCAGGATGCAGGATGAGTGAGTTTCAAAACTCTTTAGAGAGAGATGAGGAGACTCACCCTTTCCTGGGGTTCTCAGAATCCGACGAGAATCTTGCTTCCCTATAGTGAGTCGTATTA
TGTAAGGCACATCTCGGATCTATCCCAGGCTCAGAAAGACAAATATGTCTTCTCTCATGGACAAAATCCAGATTTCAATTTGTGTGCTTTGTAAGGAACGGAGATTTTTTTTTTTTTTGGGTTGGTTTTTGAGACATGGTATCCGACGAGAATCTTGCTTCCCTATAGTGAGTCGTATTA
TGTAAGGCACATCTCGGATCTGACTGAGTATGTGATCGATTTTGGAGAAGGTTCTGAGAGGTGATTTTGTGTTGGGTGAAATGTTTTGCAAATATCATCTATTAGATATATTTGGTCTTATAAGGTCTCTTAGCTCCAGCATCCGACGAGAATCTTGCTTCCCTATAGTGAGTCGTATTA
TGTAAGGCACATCTCGGATCATTAGATATATTTGGTCTTATAAGGTCTCTTAGCTCCAGCATTTTTCTGTTAGTTGTTTTTTTTTTTCATTCTTTCTAGATGACCTATGTATTGGTTAGAGTGAGTTATTGAACTGTTATATCCGACGAGAATCTTGCTTCCCTATAGTGAGTCGTATTA
TGTAAGGCACATCTCGGATCATCTTTTCCATTCTCATTTGAGTGAGTTTCTATGTGAAATGAATTTTGAGTTGACTCTCTATATAATTTCACCCCTTTCTTTCTTCCAGGTAATTTCCATGGATAAACAAAGTAACTCCCATCCGACGAGAATCTTGCTTCCCTATAGTGAGTCGTATTA
TGTAAGGCACATCTCGGATCTAAGAAGAAAGAACTATTTTATTCATGTTTGTAGGCGTTCATTCAGTCAATACTTGGTCCTATGGTGGTAGGAGGGTATCAAGGTATGAATGAGAGCCAGGAGAGCAAGTGTTGGAGGGGATCCGACGAGAATCTTGCTTCCCTATAGTGAGTCGTATTA
TGTAAGGCACATCTCGGATCAAGGTATGAATGAGAGCCAGGAGAGCAAGTGTTGGAGGGGAATATCCAAAAGACAGGAAGGTGGTGATCATTAGAAGTACAATGTACCCAAGAGTCAGCTACCAAAATTCTACTTCTCAAATCCGACGAGAATCTTGCTTCCCTATAGTGAGTCGTATTA
TGTAAGGCACATCTCGGATCAAAAAAAAAAATTCTACTTCTCACAACTAAAATATTCCTCTTGCATTTTTATAGCTTTTTTGACACTCTTACTATAGGGGACACTCTCACTATAGAGGACACAGTCAGCATCAGGGGACTATCCGACGAGAATCTTGCTTCCCTATAGTGAGTCGTATTA
TGTAAGGCACATCTCGGATCTTTGATTTTGATTTTTTGTTTTTCCTGTGTGTTTTGACTGAGAATATAAAGTTGGGTGGGGAGGGAGGTGGGGAGGGTCTTGGTGGCATTGGGGAGGGGGAAGAATGTAAATATATTGTAATCCGACGAGAATCTTGCTTCCCTATAGTGAGTCGTATTA
TGTAAGGCACATCTCGGATCGAGGGAGGTGGGGAGGGTCTTGGTGGCATTGGGGAGGGGGAAGAATGTAAATATATTGTATAAGCTTTTTTTTTTTTTTTTGTAAATAAAAATGCAAAAACTAAGCCAAGCTGTGGTGGCATCCGACGAGAATCTTGCTTCCCTATAGTGAGTCGTATTA
TGTAAGGCACATCTCGGATCATATTGTGTTATCTGCTCCCAATTATTATAACCACACATACAAATACCTTACAGAAGGTAGCATGAAAAAAAAAAACCAGGGGAAAGTGAATTATAAAACCCAATGTGGCTAATAACATGATCCGACGAGAATCTTGCTTCCCTATAGTGAGTCGTATTA
TGTAAGGCACATCTCGGATCACCACACATACAAATACCTTACAGAAGGTAGCATGAAAAAAAAAAACCAGGGGAAAGTGAATTATAAAACCCAATGTGGCTAATAACATGGCATTTATGTTTCTGAAATACAGGTGAAAAATCCGACGAGAATCTTGCTTCCCTATAGTGAGTCGTATTA
TGTAAGGCACATCTCGGATCTAATGTTTTAGAAAACATACATAAAAGTACATTATACAATCTGAAATATTATGTTCAGGAATATATACATTTGTCCATGTAGGTAGGTAATGAAATGGCCATGAACTTGAAGGGAATTATATCCGACGAGAATCTTGCTTCCCTATAGTGAGTCGTATTA
TGTAAGGCACATCTCGGATCATGTTCAGGAATATATACATTTGTCCATGTAGGTAGGTAATGAAATGGCCATGAACTTGAAGGGAATTATAGAGACTTACATGAGAGTGTCTAGAGGTCAGAATGTGAAGAGAATAATGGATCCGACGAGAATCTTGCTTCCCTATAGTGAGTCGTATTA
TGTAAGGCACATCTCGGATCAGCTATAATCTCAAAAGTAAAAAAAAAAAAAACAAAGTGAAATTACTGTATATTGGTGATAGTAAACATTTTGACATATGTTTACTCATAGTCAGAATTTTCATAAAACAAATCTTTACCATCCGACGAGAATCTTGCTTCCCTATAGTGAGTCGTATTA
TGTAAGGCACATCTCGGATCTAAACTTTCATACATGTGTACTATACTTACATAATTTCCCCTTCTCTCTAGGCCTTTCAGTGCTTACTCACAAACATGTTGGTTGAACTAATCATTAGAGATAAAATTTATAAAAGAAAGATCCGACGAGAATCTTGCTTCCCTATAGTGAGTCGTATTA
TGTAAGGCACATCTCGGATCAACCAAAAAATAATAATAATAAGAAGTCCAGGTTAGTCTCAAACTTGCTATGCAGCTGAGGGTAAACTCTTTTTTCCCCTTCCTCTTTTTGAGACAGGTCTATAGCCTACTCTCTCCTCCATCCGACGAGAATCTTGCTTCCCTATAGTGAGTCGTATTA
TGTAAGGCACATCTCGGATCAACTCTGATCAAGAGTCCAGAGTGTTCCAGGAAAGGAGGGCAAGCTCTGTAAAGAAGTGAACAGATGTCCTGGCACTGGCCATCAGGTGGCATGGCTATTCTAAAGGTTCATTTTTTTTTATCCGACGAGAATCTTGCTTCCCTATAGTGAGTCGTATTA
TGTAAGGCACATCTCGGATCTTTTTTTTTTGCAGAGTCTTCAGAGGACTCTGCAGTAGGACCTGGCATCAAGCTCCAGTCTACTGAGCTCTAAATATTACCACATTGGTTTCAAAGCCAGCATTCAAAAAAACAAAACAAATCCGACGAGAATCTTGCTTCCCTATAGTGAGTCGTATTA
TGTAAGGCACATCTCGGATCTACTGAGCTCTAAATATTACCACATTGGTTTCAAAGCCAGCATTCAAAAAAACAAAACAAAACAAAGCAAACCAACCAACCAAACAAAAAAACAGAGAACCCATAAAAGAGGCTGGAGTCATCCGACGAGAATCTTGCTTCCCTATAGTGAGTCGTATTA
TGTAAGGCACATCTCGGATCTAATCTTCATATAGCAGTTGCTTTAGGGCAAATGGATGAGGAGAAGAAGAAGAAAAACAAAATAGGAAGGATGATAACTTTCCGATTTTGCTATAATTGAGACTTTGTTTTTTTTTTTTTATCCGACGAGAATCTTGCTTCCCTATAGTGAGTCGTATTA
TGTAAGGCACATCTCGGATCTAAAAAAAGAAAAAAATACAAAAAAAAAAAAGAAAGAAAGAAAGAAAGAAAGAAAAGCGGCTAAAAAGCTCAATTCTGTTTGCAAAACTAAAATTTCACCTTTAGGGTCCTGGGTTCCTAATCCGACGAGAATCTTGCTTCCCTATAGTGAGTCGTATTA
TGTAAGGCACATCTCGGATCTGCAAAACTAAAATTTCACCTTTAGGGTCCTGGGTTCCTAAGCCAATGCTACCTTGACTGCATCGTTAGAAAAGGCGGGAAGACTTGTGCCCCTTCTGGTGTCTGTAGAGTGTCACAAAGATCCGACGAGAATCTTGCTTCCCTATAGTGAGTCGTATTA
TGTAAGGCACATCTCGGATCTAACCTTTGACTTTGGCCAGTGAATACCTTGTCTAGGTTGAGGCTGTGAGAATCTGGTGTTCTTGTTTCTTTCTGCTCTGTCTGCTGACAACATTCCAGAGGGTGACTGCTGCTTCTGCTATCCGACGAGAATCTTGCTTCCCTATAGTGAGTCGTATTA
TGTAAGGCACATCTCGGATCTCTTGTTTCTTTCTGCTCTGTCTGCTGACAACATTCCAGAGGGTGACTGCTGCTTCTGCTTGGGCCTCAGAGTGAGAACCTGGCCTGAGTCAGCCGTGGACATAGAATATGAACAAGAAAATCCGACGAGAATCTTGCTTCCCTATAGTGAGTCGTATTA
TGTAAGGCACATCTCGGATCAAAAAAAAAAAAAGAAAGAAAGAAACCAAAAAAAACCCCCAAAACTTCGTATTTGAAAGTTCTGTGGTGCAATCCAACCTCTACTAACAGATACACAACTATATCTTTCCGTATCTATGTATCCGACGAGAATCTTGCTTCCCTATAGTGAGTCGTATTA
TGTAAGGCACATCTCGGATCTAAGAATGTTTTTACTCTTATTCCAGCAACAAAAAAAAAAATTTTCATCCTGTTTTCTTTTTCCTCTTTCCTTCACTCTTTTTCTTACTCTTTGCTGGAGATGTAACCTGGGACCTCAAGATCCGACGAGAATCTTGCTTCCCTATAGTGAGTCGTATTA
TGTAAGGCACATCTCGGATCTTTGCTGGAGATGTAACCTGGGACCTCAAGTCTACTAAAAGTACTCTACCACTAAGGTCCACCCCACCCCCAACACCCCACCCCAGAAAAATACCTTATCTGTGCAAGTCACACCTTGGAATCCGACGAGAATCTTGCTTCCCTATAGTGAGTCGTATTA
TGTAAGGCACATCTCGGATCTAATTGTTCCTTCTCCAGCAAACAGGGAAGCTTTGCTTTTCCTTATGGTTTTTTTTTTTTCCATACTTGAACAGAAGTACTGGGCATGACTCTAATCAGTGCAAATGAGATGGTGTGTCCATCCGACGAGAATCTTGCTTCCCTATAGTGAGTCGTATTA
TGTAAGGCACATCTCGGATCCCTTATGGTTTTTTTTTTTTCCATACTTGAACAGAAGTACTGGGCATGACTCTAATCAGTGCAAATGAGATGGTGTGTCCATTGCTAAGCCAATTACTTAGGAAATCTAATATTCTGATTATCCGACGAGAATCTTGCTTCCCTATAGTGAGTCGTATTA
TGTAAGGCACATCTCGGATCTAATTATGTGTATAATGTGTGTGTGTGTAGGTATGTTCATGTGAGAAGATCAACAGAGCCAAACATTAGCTTTCTGAAAATGCTTGTTCATATTTCTCAATACACATTTGGCAAGGCTGTATCCGACGAGAATCTTGCTTCCCTATAGTGAGTCGTATTA
TGTAAGGCACATCTCGGATCTGCTTGTTCATATTTCTCAATACACATTTGGCAAGGCTGTTCAATAAAAAAGAACTCACAATAGCTACTTTCAAAATTAGGGAGAAAAAAAAAAACAGTGGGTGTGGTGACACATGACTTATCCGACGAGAATCTTGCTTCCCTATAGTGAGTCGTATTA
TGTAAGGCACATCTCGGATCGAATAGCTGAACCTCAGAGCGCGAACACTCCTACCTGACCTCACCCACCTCCCCTTCCCTGGCCATTCCCATGCATGGCACTTTTTTTTTTTTTTCAAGACAGGGTTTCTCTGTGTAGCCATCCGACGAGAATCTTGCTTCCCTATAGTGAGTCGTATTA
TGTAAGGCACATCTCGGATCATAGCATGGGGGGCGTGAGGGTGGGGGGTGGGGACAGGTCCAGATTGAGGAAGGTGGGATACCACGTGGGAGAGCAGAGCATAAGACCCAGCACAAAGGCTTGGTTCCAGGCTCCCAAGAATCCGACGAGAATCTTGCTTCCCTATAGTGAGTCGTATTA
TGTAAGGCACATCTCGGATCTAACTCTCAGAAAGTTGACAATTTCAGACTTATATCCAGTGTTTCTCAATAACATTTTCTGTGTCAACTGTTGAAATACAAAAGTGACATGGTGACAATACGAAAAAAAAAAAAAAAACTATCCGACGAGAATCTTGCTTCCCTATAGTGAGTCGTATTA
TGTAAGGCACATCTCGGATCAAAGTGACATGGTGACAATACGAAAAAAAAAAAAAAAACTTTGTTTTACTGTGTGAAACATACTTGTCAGAGTGCTATCAGGGATAGCTTTTATGTATCCACAGTCTGATCCTGTGATGAATCCGACGAGAATCTTGCTTCCCTATAGTGAGTCGTATTA
TGTAAGGCACATCTCGGATCTAATAATGATAATAATGATAATAATAAACAAGTTTTTCATCCATGGTTAGGAAATATGATAATAGAGCCTAGTCAGAGAGAGATTAGATGTTTCTGGCTTTGAAGATGCTGGTGGCTGGGATCCGACGAGAATCTTGCTTCCCTATAGTGAGTCGTATTA
TGTAAGGCACATCTCGGATCGAAATATGATAATAGAGCCTAGTCAGAGAGAGATTAGATGTTTCTGGCTTTGAAGATGCTGGTGGCTGGGGGGGGGGGCGGATATAAGCTAAGGAATGTGAACAGCTTTTGGAAGTTATAATCCGACGAGAATCTTGCTTCCCTATAGTGAGTCGTATTA
TGTAAGGCACATCTCGGATCTGAAGATGCTGGTGGCTGGGGGGGGGGGCGGATATAAGCTAAGGAATGTGAACAGCTTTTGGAAGTTATAAAAGGTAAAGAAAGGAATTTACCCAAATGGTCTGAAAGAAATACAGCCCAATCCGACGAGAATCTTGCTTCCCTATAGTGAGTCGTATTA
TGTAAGGCACATCTCGGATCGAAAAACCAAAAAAAAAAAAAAAAAAAAAAAAATAACATTGATAATGAAGAAGTATTTAGAAAATGAGCTCCCCAGTAACCATTAGTTGACAATTAGATGAAAAGAAGTTGATAACTAGGATCCGACGAGAATCTTGCTTCCCTATAGTGAGTCGTATTA
TGTAAGGCACATCTCGGATCGGTGGTGGCGTACCCTGTACCCTGTTAGCGACACACTCAGCAGCAAAGCCATGGGCCTCTCAAGACCATTGGTTTGTTACCTCTGTTCGTTCTATATTTCTTACTGACTCTATTGAGGATATCCGACGAGAATCTTGCTTCCCTATAGTGAGTCGTATTA
TGTAAGGCACATCTCGGATCTTTTTTTTTTTTTTTTTTTTTTTTTTTGCTTCCTCATAAAGTTGCTTTGTTCAGGAAATGTCATCTCCTAATCCAAATATGACTCAGTGGTATAGTTTCTCCACCTTCAAATATATGATTATCCGACGAGAATCTTGCTTCCCTATAGTGAGTCGTATTA
TGTAAGGCACATCTCGGATCTGAGAATTGGCTCTGAGTCATAACGTCTGAGAGGATAATGTGATAACTATGCTTGTTACTAGGGACATTCTGGCAGTATTATCATGATGAAATGTAAACATTAGTTGTTCTACATGGGGAATCCGACGAGAATCTTGCTTCCCTATAGTGAGTCGTATTA
TGTAAGGCACATCTCGGATCTCTTCTGTACCTCTCAAATGCAACATCATCAGTAGAAAAAAAAAAAAAAAGCAATGTTACTGGATTTTTCTCCTACCCAGTTTCCTAGATAACGTAAATCTTAGAGATAGCTATAACATCATCCGACGAGAATCTTGCTTCCCTATAGTGAGTCGTATTA
TGTAAGGCACATCTCGGATCTAATGTTTTAGTAAGATCTGTTTCTTCTTTAGGTTACTCTCAATGTGAGCTGTCTGGTTCTAGGTACTAGATAATGTATCTTCTAGATTTTGCTATAAAGAACATGTGTTGAAGTGGATGATCCGACGAGAATCTTGCTTCCCTATAGTGAGTCGTATTA
TGTAAGGCACATCTCGGATCATTTCTATGATGATAAGGATGGAAAGCATAGGAAATAATTTACTAACCTGGGACTCTGCTTGGTTTGGATTATGCACACCTCACCTTTTTTTTTTTTTACATTTTATTTTTGCCTTTTATATCCGACGAGAATCTTGCTTCCCTATAGTGAGTCGTATTA
TGTAAGGCACATCTCGGATCTTTTATTTCCTTAGCATTTGTAACATAATCATATTCTTGCCAGGCTAATTGGTACTGTTGTTCATAGGTTTCCCAGGTTGGTAAGACTGTTGAAGACCTTTATTCTCAAGCTGTATACATATCCGACGAGAATCTTGCTTCCCTATAGTGAGTCGTATTA
TGTAAGGCACATCTCGGATCATATTCTTGCCAGGCTAATTGGTACTGTTGTTCATAGGTTTCCCAGGTTGGTAAGACTGTTGAAGACCTTTATTCTCAAGCTGTATACATAAAACTGTAGGCAGAATCTCTTGAATACTGATCCGACGAGAATCTTGCTTCCCTATAGTGAGTCGTATTA
TGTAAGGCACATCTCGGATCAAAAAATAAAAAAAAAAAAGGAAGGGCTTACGTCAATGGCCTCAACCCTACTAATATCTCACTAGCTACCTAACAATCTGATGTGTGGTTGGAGATAAATGGGAAATCACTGGGAAGTGGATCCGACGAGAATCTTGCTTCCCTATAGTGAGTCGTATTA
TGTAAGGCACATCTCGGATCTAACCTAAATTTTTTTTTTTCCATTCATAGGTGCCTTAGATATCTTACTCCTAATAAGCAAATAAAGACTATATTCCCCTATAGATGAGACTGCATGTCTTCTTCCCCGTATCTGTCAGTATCCGACGAGAATCTTGCTTCCCTATAGTGAGTCGTATTA
TGTAAGGCACATCTCGGATCGAACAAAGTCATATGCTAATCAGCCTTAGGAGCACACAGAGAAGTGCTCATCAGCATATATATTTTTCAATGACAAAATGCTACAAGCTTAGAGAATGAAAAAGTGACATTTTATATTTTATCCGACGAGAATCTTGCTTCCCTATAGTGAGTCGTATTA
TGTAAGGCACATCTCGGATCCACTGCTTCCTTATCCAGTATTCCCCAGAAAGAGGAATGGTAGATTACCACCTAGGATAATGCTCTGCTTCCCCAAGGAATCGCTCATTGTTGAGACAATTATACATTACAGATAGAGTTATCCGACGAGAATCTTGCTTCCCTATAGTGAGTCGTATTA
TGTAAGGCACATCTCGGATCTCTGTGAAAAAGACATATTCTGAAGTCCCCCCTCCCCCTCCCCCGCCATCCCCCCCCCCCCACTTCCTAGCTCACCCCTTCCAAGGCTCTCACTAGGGATCTGGGGCATAATGTGAAGCTATCCGACGAGAATCTTGCTTCCCTATAGTGAGTCGTATTA
TGTAAGGCACATCTCGGATCTGTCTTTATGATATTCTGGGTTTCCTCAGTGTCTGTTGTTATGTTCCCTGCCCCACTTGTTTCTGGGTTTTTTTTTTTTTTTTTGGATGTTATCTCTTCCTCCTTTAGTTAGCTTGGATAATCCGACGAGAATCTTGCTTCCCTATAGTGAGTCGTATTA
TGTAAGGCACATCTCGGATCTAAAGGCATAAACCTAAATTATGTTACACCATGAAGGTAAAATTGAAACAGGAAGGGAACAGTGATGGGGAGGTAGCAGAGGGGATGAGATGAGATGATCAGACACAAATAAAATCTCCTATCCGACGAGAATCTTGCTTCCCTATAGTGAGTCGTATTA
TGTAAGGCACATCTCGGATCAATTGAAACAGGAAGGGAACAGTGATGGGGAGGTAGCAGAGGGGATGAGATGAGATGATCAGACACAAATAAAATCTCCTAAGTGGCTAAGTAGGACACAGTCCAGTCACAGATTCCTAAATCCGACGAGAATCTTGCTTCCCTATAGTGAGTCGTATTA
TGTAAGGCACATCTCGGATCGGGGATGAGATGAGATGATCAGACACAAATAAAATCTCCTAAGTGGCTAAGTAGGACACAGTCCAGTCACAGATTCCTAAAATGTACAAAAAAAAAAAAAAAAAAAATGGGAAAAGGGGAATCCGACGAGAATCTTGCTTCCCTATAGTGAGTCGTATTA
TGTAAGGCACATCTCGGATCTAACTGAGTCAAATCTAGTTCCATTTGGGCTCACTTACAAAGATGTTATAGCTTTGTATATTTCCCTTCTGCCTGGTTGCCAATCAACAGTGTCTTAGTCCCCATCCTCCATTTCTGATCATCCGACGAGAATCTTGCTTCCCTATAGTGAGTCGTATTA
TGTAAGGCACATCTCGGATCCCCAACACCCAGCAGCAGACAGCCAGCACAAAGTGAACTCAATGTTATTTTTGGAAAGGGTTTTTTTTTTTCTTTTGGCTCATAATACTTTGTCATTTTATTGTTGTTGTCGTCGTCTTCATCCGACGAGAATCTTGCTTCCCTATAGTGAGTCGTATTA
TGTAAGGCACATCTCGGATCTAAGAAGACGTGTAACTTTCAACGGTTACCTTGAAGGCTTCTGCAAAAGGATTCAACTTGGTCCAAGTTACTGTTTGAGCATCTCACAGTTGAAGGGACTGGTGGATCCTGTTTACTGCTATCCGACGAGAATCTTGCTTCCCTATAGTGAGTCGTATTA
TGTAAGGCACATCTCGGATCATTCAACTTGGTCCAAGTTACTGTTTGAGCATCTCACAGTTGAAGGGACTGGTGGATCCTGTTTACTGCTAGCCCATATTCCTTTCAAAGCACACTTGAACTTCTTTTCTGCCTGGTTGGATCCGACGAGAATCTTGCTTCCCTATAGTGAGTCGTATTA
TGTAAGGCACATCTCGGATCTTTTTTTTTTTTACTGTGTGCCATCCATTTTCGCTAATGGGGGTGTTTGCCATTTCTTGCAGGAGAACTAACGATAAATTATACCTTGAGAACTTCTAAGTAAATACGTTCATGCCTCAGATCCGACGAGAATCTTGCTTCCCTATAGTGAGTCGTATTA
TGTAAGGCACATCTCGGATCTAAATGATGGGTCCTAATTCCTGCCTTCAAGAGAGGTCTGTAGTAGTCATCCTAGGATATTGAGTGGAAAAAAAAAAAAAAAACACATGTGAATGCATGCAGACCAAGAGAGTGTGTAATATCCGACGAGAATCTTGCTTCCCTATAGTGAGTCGTATTA
TGTAAGGCACATCTCGGATCCCCATTTGAAATGCAAAGTAGCTGTATGAGTCATGTGATTCAACCAGAGTTCACACAGCTGATTTGTGGTCATTTTCCTACCGTGCATTTGAGCGTCTCAGGACTCTGGACTTCTTTTTCATCCGACGAGAATCTTGCTTCCCTATAGTGAGTCGTATTA
TGTAAGGCACATCTCGGATCTCACACAGCTGATTTGTGGTCATTTTCCTACCGTGCATTTGAGCGTCTCAGGACTCTGGACTTCTTTTTCATGGTTGATCATAACGTGTCCCTTATTTTCTGCCTTCTTCATCTCTCATCATCCGACGAGAATCTTGCTTCCCTATAGTGAGTCGTATTA
TGTAAGGCACATCTCGGATCGCCTAGGCTATTGTGGGCGGGGCCATCCTGCGTGGGCGGGGCCAGCACAGGGCTCATGATACTGGGTTCTATAAAAAAAAAAAAACATGCAGGGCAAGTGAGCAGAACCCCTCCAGGTTCATCCGACGAGAATCTTGCTTCCCTATAGTGAGTCGTATTA
TGTAAGGCACATCTCGGATCGCCAGCACAGGGCTCATGATACTGGGTTCTATAAAAAAAAAAAAACATGCAGGGCAAGTGAGCAGAACCCCTCCAGGTTCCTGACCCATCTTCCTTTGATGAACAGTGATGGAAGTAAGGATCCGACGAGAATCTTGCTTCCCTATAGTGAGTCGTATTA
TGTAAGGCACATCTCGGATCTAAATGGATCCTCTTCACCTTCTCTAAGGATGAGCTTCTAGTTTTGTTTTTTTTTTTTTTTCCCATTACAGGTACTTATATATTATGAGAAAAACAATAATGAACTTTGCTGAAGTGATAATCCGACGAGAATCTTGCTTCCCTATAGTGAGTCGTATTA
TGTAAGGCACATCTCGGATCTTTTTTTTTTTCCCATTACAGGTACTTATATATTATGAGAAAAACAATAATGAACTTTGCTGAAGTGATAAGTCTTCTAGCATACGTAAAGAACAGTGTGTCCTCAGGACAGTGGTGGTGATCCGACGAGAATCTTGCTTCCCTATAGTGAGTCGTATTA
TGTAAGGCACATCTCGGATCCACCTGGGTGTCTACATGTATGCTAATTTACAGCACATGCTCATCTACACGTATGTTAGTTCATAGCAATGTACTCATCTAAATGTATGTAAACTTTTTCTTGTGCCATTTGAACGTCATATCCGACGAGAATCTTGCTTCCCTATAGTGAGTCGTATTA
TGTAAGGCACATCTCGGATCGAGAGAGAGAGGGGGGGAGGGAGGGAGGGAGAGAGAAAGAAAGAGAGGAGAAAGCACAGATGAAACATTTTTGAGACAACCCCCCCCCCCCAAATGCCAATAGTTTGTTTTGTGTTGGCCATCCGACGAGAATCTTGCTTCCCTATAGTGAGTCGTATTA
TGTAAGGCACATCTCGGATCACATCCTGTCATAATTGTTGGTAGAAATGAGGTAGGAAAATATTATGATGTAGAAGAGATAATTTCCTTCATTCATTCATGCATGCATTCATTCATTTGTTCATTCAAACTTACTAAGTCATCCGACGAGAATCTTGCTTCCCTATAGTGAGTCGTATTA
TGTAAGGCACATCTCGGATCATTCATTCATGCATGCATTCATTCATTTGTTCATTCAAACTTACTAAGTCTCTATTATGGGCAAAAAAAAAAAATTGTGCCTAATGTTATAAGGGAATACTAGATTGTTTATGACTCATTATCCGACGAGAATCTTGCTTCCCTATAGTGAGTCGTATTA
TGTAAGGCACATCTCGGATCTAAAGGACAGTGGTTAGACTGGTGAACATCTTATTCAGTCACTTTCAATTGTTCTGTCTTCTGTGTGGACAACAGGACAGAGAGAGGTAAAGTCGGGATCTAAGAAAGCCAGCAAGCCATATCCGACGAGAATCTTGCTTCCCTATAGTGAGTCGTATTA
TGTAAGGCACATCTCGGATCGTTCTGTCTTCTGTGTGGACAACAGGACAGAGAGAGGTAAAGTCGGGATCTAAGAAAGCCAGCAAGCCATCATAGAAAGATGGTCCAGAAGAACAGAGCATTGAGGCTGGGGGGGGGGGGATCCGACGAGAATCTTGCTTCCCTATAGTGAGTCGTATTA
TGTAAGGCACATCTCGGATCGGAAGAAACTCAAAAGACAGGATTTACATTTCAAAAATAATGATAGTTGGGACTTGCTTATGCAACAAGGAAGAAAGGGGAGGGGGAATTCTGAATATCCACATGCACATTATCAGGAATATCCGACGAGAATCTTGCTTCCCTATAGTGAGTCGTATTA
TGTAAGGCACATCTCGGATCGACCCCTGTGAAATCTCATCTTATTTTGCTAGCCTGCCTGTCTTTCATGGCTTTTGCAAGCTCCTCTCTTTATTGAAAAAAAAAAAAAAGACATCACTCGGAATGGCAATTCGTGGGTTCATCCGACGAGAATCTTGCTTCCCTATAGTGAGTCGTATTA
TGTAAGGCACATCTCGGATCTCTTTCATGGCTTTTGCAAGCTCCTCTCTTTATTGAAAAAAAAAAAAAAGACATCACTCGGAATGGCAATTCGTGGGTTCTTTTATTAGGTCAGCCTTTTCCTGAAGGGGCTCCTTGTCCATCCGACGAGAATCTTGCTTCCCTATAGTGAGTCGTATTA
TGTAAGGCACATCTCGGATCTAATTTTTTAGTCTGTTGGTAAAAAAAAAAAAAAAGTCCATTCTAAGACATTATCTTCTCTTTGCCAAATTATTCCAGAATGATTAGATAGTAAAGTAACTAAAATATAGTCATATTTAGATCCGACGAGAATCTTGCTTCCCTATAGTGAGTCGTATTA
TGTAAGGCACATCTCGGATCTATTCCAGAATGATTAGATAGTAAAGTAACTAAAATATAGTCATATTTAGGATCTAATCTGCCACATATAGGCATTTTATAATCTCTGTTCTACTTGGGCCACTTCCTCTTGTGCTTCAGATCCGACGAGAATCTTGCTTCCCTATAGTGAGTCGTATTA
TGTAAGGCACATCTCGGATCTTGTGTGAGATGTAGCCTAGGATGACTGAATCTAAGCATGTCAGCTGTAAATTTCTTGAGCAGACATCGCGTGTGAAAAACTGACCACCTAGCTCACAGACAGCCCTGCTTTATAACCAGATCCGACGAGAATCTTGCTTCCCTATAGTGAGTCGTATTA
TGTAAGGCACATCTCGGATCCAGCCCTGCTTTATAACCAGCAAATACTCTGTATTCAGACCAGCAAACCTATGACCAGCAAATCTTTTTCTTGCTGTGAAAAAAAAAAAAAAAAAAAAAAAAAACCTGACAAAAGCAACTATCCGACGAGAATCTTGCTTCCCTATAGTGAGTCGTATTA
TGTAAGGCACATCTCGGATCTAAATAGAACAGAAATGCCAATGAAACACCCATGGTGGATTGAGGTCATTGTCTCAGGACAGTAGATGTTAGAGGGTCCCAGGGCTACTAGGGTCACAAGCACTTTCTTTTCTCCAGCTTATCCGACGAGAATCTTGCTTCCCTATAGTGAGTCGTATTA
TGTAAGGCACATCTCGGATCTGAGGTCATTGTCTCAGGACAGTAGATGTTAGAGGGTCCCAGGGCTACTAGGGTCACAAGCACTTTCTTTTCTCCAGCTTTATTGTTGTTTTGTTTTTTTTTTTTTGGGGAGGGGTGGATATCCGACGAGAATCTTGCTTCCCTATAGTGAGTCGTATTA
TGTAAGGCACATCTCGGATCTTCTGAGTGCTAAAAGGACATCAGTAACATATATGCTGTAAAAAAAAAAAGAGGGGATTCATTCTGTTACTCTACTCAATATCAATATCATATCAGTTGGGAAGATCATAATTCATTATTATCCGACGAGAATCTTGCTTCCCTATAGTGAGTCGTATTA
TGTAAGGCACATCTCGGATCCCTCTCTTCCTAGTTCCACCCTTACAAATCCACCCCCCCCCCCATTGGCCCCTTCCCTTCTCCTCATATAAAAAGAGCTCCTTTTGGTTGCAAACTACACAGGGGCATCTAATCCCAAATATCCGACGAGAATCTTGCTTCCCTATAGTGAGTCGTATTA
TGTAAGGCACATCTCGGATCCGGTGAGGTCCTGGTGAGGAGTACTGCCCTGATGCCTAACCAGAGTTTACTGTATCCATTTATCTTATTTTATTCTTAGTTTCTAATTCACTCTATATCCCAATCACAGCTCACTTCTTTATCCGACGAGAATCTTGCTTCCCTATAGTGAGTCGTATTA
TGTAAGGCACATCTCGGATCTAAAGCAAGAGTTGACTAGGGATCACCTGATAGCTCTATCCTAAGTGTCCTAGATCTCTGCCTGTGAGAAACACTGTACCAGCACAGGTTCTAAAATGGTGGTTGTGCAGAAAAAAAAAAATCCGACGAGAATCTTGCTTCCCTATAGTGAGTCGTATTA
TGTAAGGCACATCTCGGATCTAGCTCTATCCTAAGTGTCCTAGATCTCTGCCTGTGAGAAACACTGTACCAGCACAGGTTCTAAAATGGTGGTTGTGCAGAAAAAAAAAAAAAAAAAACTTGTGTACAATTCAACAAGAGATCCGACGAGAATCTTGCTTCCCTATAGTGAGTCGTATTA
TGTAAGGCACATCTCGGATCTGGAAGCATTTTGATGACGAGGAAAAACACTGCATAAAAGCAGCTGCCTCAAGAGATAAAGTCCAGACTGAAAAGGTGAAAACTTACAAAGCCAGCTAAAGAGGATTTCCTTGATACTGCATCCGACGAGAATCTTGCTTCCCTATAGTGAGTCGTATTA
TGTAAGGCACATCTCGGATCATTCTGATTGCCACAATGGACTACGCTTTTTTTTTTTTTTTTTTTTTTGCCATAATACCTTCTTTCTCATGAAAGACTGCATTTATCTGAACTGGTAGCCCAAGTATATCTCTAGTCTTTATCCGACGAGAATCTTGCTTCCCTATAGTGAGTCGTATTA
TGTAAGGCACATCTCGGATCTGTTTTGTTTTGTTTTGTTTTGTTTTTTTTTGAGTATAGCCTTTTGTAGAAAGATCTGATCCACTTTTGTAGAAAGATTTGATGGTGTTTTGGATTTCTTCAGGATCTGTTGTCATGTCTATCCGACGAGAATCTTGCTTCCCTATAGTGAGTCGTATTA
TGTAAGGCACATCTCGGATCGCGCGCGGGGGGGGGGGCACTAAAAGGAGGGAAGAAAGAATTGCAGTAATAAAGGTGTTTTCACTCATGGTAGCTGATTTCTTTGTTTCTCAGCCAAGCGGAGGGGACGAAATCATCGAAATCCGACGAGAATCTTGCTTCCCTATAGTGAGTCGTATTA
TGTAAGGCACATCTCGGATCTCACTCATGGTAGCTGATTTCTTTGTTTCTCAGCCAAGCGGAGGGGACGAAATCATCGAAAGAATCCAAAATGATGACGATCCAAATACAGTTTGTATTTGGGATAATTTTGTTCTTACAATCCGACGAGAATCTTGCTTCCCTATAGTGAGTCGTATTA
TGTAAGGCACATCTCGGATCGTAAACTCACACCTACATATAAATATAGTCACAAGCACATGCAGACACACACACACTCGCACACAAGCACTCCGAGAGACAGAGACAGAGAGTCAGAGACTGGCATATAGAGTTACAGAGATCCGACGAGAATCTTGCTTCCCTATAGTGAGTCGTATTA
TGTAAGGCACATCTCGGATCAAAACGAAGTGCATATACATGTGCATACACAAAGAGGAGGGAGTGAGAGAAGGAGGGCGAGATATAATGACAAGTATGTCCCTGATACCAAATACAGCAAGTGGAAAAAAAAAAAAAAAAATCCGACGAGAATCTTGCTTCCCTATAGTGAGTCGTATTA
TGTAAGGCACATCTCGGATCAAAAAACTACAAGATGACCTGATCTTACTAAATCATTTACTTGCTAGACTGTCAAAGGGACTAGTATGCTAACCTACAATTTCTGTAATTCTCTAATTCATAAATCCACAGGTGATGATCATCCGACGAGAATCTTGCTTCCCTATAGTGAGTCGTATTA
TGTAAGGCACATCTCGGATCCTCTAATTCATAAATCCACAGGTGATGATCTAAAACGATCAGTAGAACTTCTTAGAAAAACTATGACCAACCCAAATAGGTGGGGTTATAAATCTTATTCCAAAAATATGAATGGAATTTATCCGACGAGAATCTTGCTTCCCTATAGTGAGTCGTATTA
TGTAAGGCACATCTCGGATCGCCTCTTCCTACAATATGGCGATTTACGTATGTATCTTTTTTTTTTTCAAACTAAAACACTGTCTCTGGAAATTGAAGAAGAGAAAAGGAAAAAAAGAAAGTCTGAAGCACACCAGAAAAATCCGACGAGAATCTTGCTTCCCTATAGTGAGTCGTATTA
TGTAAGGCACATCTCGGATCCTCTAGGCTACTTTCTTTTTCATTATAAGTCAGACAAGGTTCACGAGAGTAAGCATCCGTGCGTCAGTACTCTGGAAGTTGGAAATTAGATCAATTGAATGGGAGGACACCCGCATCTCCATCCGACGAGAATCTTGCTTCCCTATAGTGAGTCGTATTA
TGTAAGGCACATCTCGGATCCTCATGTGTTTGAACAAGTCTATGGGGGCCAGGGAGTGGAATGAGGTGGTCCACTAACTGCCTGTCTTGTTTCTGTTTTTTTTTTTCCTGAGCACAGCCTCTTCTCAGATCAGCTTGTTCATCCGACGAGAATCTTGCTTCCCTATAGTGAGTCGTATTA
TGTAAGGCACATCTCGGATCACTGGAGGCATAGATTCTAGGATGCAGGGGAACAATAGCTAACACACTGAAATCACCAGCCCCAGAGCAAGAAGAGCGCTGGCGTCTTTGTCTATGACAATGAAGCTATTCTCTTCGTGTATCCGACGAGAATCTTGCTTCCCTATAGTGAGTCGTATTA
TGTAAGGCACATCTCGGATCTAATGATGAATAATTCATACACATCAAAGCAGCCCTCACAAAGTATTTTTCCTGCAGCCTCAAAGACAATGAAACAACAGCAAAAAGGCCAGAAGGGGATTTTTTTTTTTCAAATCACATATCCGACGAGAATCTTGCTTCCCTATAGTGAGTCGTATTA
TGTAAGGCACATCTCGGATCCCTGCAGCCTCAAAGACAATGAAACAACAGCAAAAAGGCCAGAAGGGGATTTTTTTTTTTCAAATCACATCATCTCTCTTATCTGTCCTCCCTCTTTCCCTCCTCTGCAATATCAATGGTATCCGACGAGAATCTTGCTTCCCTATAGTGAGTCGTATTA
TGTAAGGCACATCTCGGATCTAACAGAGACTTGTTCCCACAATACTGGTACCAATTCAGGCATGAATCACAAACCACAGATTCCCAAGTAGATTCTCTTGTAAACAAGAGGTTCCCATGTTCCCAGTTATCTTTACAGCTATCCGACGAGAATCTTGCTTCCCTATAGTGAGTCGTATTA
TGTAAGGCACATCTCGGATCGCTGTTTTCTCTTCATTTGCATGGATTCCCAATGATGGCATTGTAGGGTCACAGGCTAACTACATGGTTTAGTGTTCACCCTCATTAGCACATGCCATCAGACAACACCTTACTGCTGTTATCCGACGAGAATCTTGCTTCCCTATAGTGAGTCGTATTA
TGTAAGGCACATCTCGGATCGACAACACCTTACTGCTGTTTTTTTTTTTTGGTTATAAATTATTCAAGTTCCTTATGAACTATAGAAATTATTTCATTATTGAATATAGGAATTTATAAAAATGTGTTCCCAATTCATAGATCCGACGAGAATCTTGCTTCCCTATAGTGAGTCGTATTA
TGTAAGGCACATCTCGGATCTAACCTGATTCCTACAAAATAGAAATTTTGAGATGTTTGCTTTCTTGATTTTTTTTTCCAATCACTGCTGTACACAGAAAATCTCTGGTTTCTCAGACCTTGTTGAAATGCAAAACATTCATCCGACGAGAATCTTGCTTCCCTATAGTGAGTCGTATTA
TGTAAGGCACATCTCGGATCTACACAGAAAATCTCTGGTTTCTCAGACCTTGTTGAAATGCAAAACATTCCATTAGAAAATGAAGAAACATTACATCATATCCTAAAAGCCGTTTTGAGTTTTTGGGTGTTTTTTTTTTTATCCGACGAGAATCTTGCTTCCCTATAGTGAGTCGTATTA
TGTAAGGCACATCTCGGATCTTTTTTCTATTTTGGGAAATGTTTCTTTACAATGTCATGCTTTGTGGGTGGAGACAGACAGATGTAAGTAGATGTCTTATTGAAAGCAGCATGTGACAGAACTCAGATTTCAAAACTGCAATCCGACGAGAATCTTGCTTCCCTATAGTGAGTCGTATTA
TGTAAGGCACATCTCGGATCTAAGCTTGGCAGGTGTTCGTTGCCTGAATACTTTCTGAGATGTGGACGCCACCAGCTTCTGGAGACATGGCTCAGGGGAGGTGGCTTAGGCATGCAGCCGTGGTCTCTACTTTTTTTTTTATCCGACGAGAATCTTGCTTCCCTATAGTGAGTCGTATTA
TGTAAGGCACATCTCGGATCCATGCAGCCGTGGTCTCTACTTTTTTTTTTTTTTTTTTTTTTTCTAAGCCTAGGACTGTGTGAACTTTGCCTGGTGGCTTGGTGTCCTTGGCAAGTGGCTTCCTGCTAGGAGTCAACTCTATCCGACGAGAATCTTGCTTCCCTATAGTGAGTCGTATTA
TGTAAGGCACATCTCGGATCTAAACAAAAGATGAGTCAAAGGACACCATCAAGAAAGTAAAAAAGGCAAATCAAGGAATGGGAGCATTTGTAAATCACAGTGCAAATCAAAGTCTGCCATCTTTTTTTTTTTTTTTTTTTATCCGACGAGAATCTTGCTTCCCTATAGTGAGTCGTATTA
TGTAAGGCACATCTCGGATCTAACGTCACTGGACGAGAGAAAAACAGTTGATAAAAACAAAATAAATCATGTGGGTGGGCCTCCATCATTTCATTCTTCTCCCTCCTTTCTCCACCCTAATAGCCATTTTTCTCTTTACAATCCGACGAGAATCTTGCTTCCCTATAGTGAGTCGTATTA
TGTAAGGCACATCTCGGATCTAAAGGTTGAGGGTTGAAAAGATGACTAACTGAAGTTGGTGCTAGATGTAATGAGCTCATGGGTTTTTTTTTTTTTCTCTAAAATCATAGCTCCCAACTGCTCTGATCAGCTTCTTTTGCATCCGACGAGAATCTTGCTTCCCTATAGTGAGTCGTATTA
TGTAAGGCACATCTCGGATCAAAATCATAGCTCCCAACTGCTCTGATCAGCTTCTTTTGCCTAGAAATGGTGCAGAGAGAAAAACTAGTGTAAGCATAGTCTTGGGAGACAAGAAAAGGGTCTTCTTCCACGTAACTCATATCCGACGAGAATCTTGCTTCCCTATAGTGAGTCGTATTA
TGTAAGGCACATCTCGGATCTAACAAGGGATGGTATGACAGTGTCTTCACTTTGTAGCTCTATGGACTGATGGATGGATTGAGTCATTGACACTCAGCACCTGCTCACGCCACACATTCTGGGTCTCGTGATGGGAGAGAATCCGACGAGAATCTTGCTTCCCTATAGTGAGTCGTATTA
TGTAAGGCACATCTCGGATCTATGGACTGATGGATGGATTGAGTCATTGACACTCAGCACCTGCTCACGCCACACATTCTGGGTCTCGTGATGGGAGAGAGCAATGATCCATTGTGGTATCTTGCTCTCTATACTGGTGAATCCGACGAGAATCTTGCTTCCCTATAGTGAGTCGTATTA
TGTAAGGCACATCTCGGATCCCCCTCCAAAAGTTGACACATTAGATGACATTCTCATTTCAAAAAAAAAAAAAAAAAAGATTGAACTAAGATGTGTGTTGAGCATCAGTGACATTCATTCAGGGTGGAACTGTACAAACAATCCGACGAGAATCTTGCTTCCCTATAGTGAGTCGTATTA
TGTAAGGCACATCTCGGATCTAATAGAATCATTGTAAGATCTTTCAAAAGAAAAAAAATACCATAAAGGTAGTACTGAGTTTTCAACTTGAAAAACCTGGTATACTGTGACTCTCAAAATAATGTTTTGATACATTGATAATCCGACGAGAATCTTGCTTCCCTATAGTGAGTCGTATTA
TGTAAGGCACATCTCGGATCCCATAAAGGTAGTACTGAGTTTTCAACTTGAAAAACCTGGTATACTGTGACTCTCAAAATAATGTTTTGATACATTGATAAAAAATGTTTTGTTTGCAGATTATTTATAAATTACTAGTCATCCGACGAGAATCTTGCTTCCCTATAGTGAGTCGTATTA
TGTAAGGCACATCTCGGATCCTCTCAAAATAATGTTTTGATACATTGATAAAAAATGTTTTGTTTGCAGATTATTTATAAATTACTAGTCTTATTTGTTTCCATGAGGTTTTTTTTTTTTTTCCTTTTATTGTGATTTTTATCCGACGAGAATCTTGCTTCCCTATAGTGAGTCGTATTA
TGTAAGGCACATCTCGGATCTAAAGTACAAACTTACAGGGAAATTTTTATTGTCATTTTAGTAGCCTATACATTGATATCATTGATATCTGAATCTTCATTGGTTTAGATGAACAAAAAAAAAAAAAAAGAAAGAAAGAAATCCGACGAGAATCTTGCTTCCCTATAGTGAGTCGTATTA
TGTAAGGCACATCTCGGATCAGTGAGCAGTTCATCTCTGACCTCTTCAACGTGCAACTGCCCTTTGTAGGACTCTCTCCTCAAAACTTCCCTCCAGGTGACTTGTGTGTGTGTGTGGGGGGGGGGGGCATCCTCTGTTGTATCCGACGAGAATCTTGCTTCCCTATAGTGAGTCGTATTA
TGTAAGGCACATCTCGGATCCCTTTGTAGGACTCTCTCCTCAAAACTTCCCTCCAGGTGACTTGTGTGTGTGTGTGGGGGGGGGGGGCATCCTCTGTTGTTTTCTAAGCCTGTTTCCGATACCCTTTCCTAAGTCCAGATATCCGACGAGAATCTTGCTTCCCTATAGTGAGTCGTATTA
TGTAAGGCACATCTCGGATCTGTATATTCAGTCCACATTGCTGGTTTCATTGACTCTGGCTCTGTGGTAAGGACCATCATGGTGAAAGGGGAATATTGGTGCACACCTGCTCAACTCATGTAGCCACAAAGCAGAGAGACATCCGACGAGAATCTTGCTTCCCTATAGTGAGTCGTATTA
TGTAAGGCACATCTCGGATCATACAAAGGAACCAGAGCCTAGTTGTTCAAAGGCATGTATACCCAGTGACACCCCCCCCCCCCGCGCTTCATCCAATTACGCCTTGCTACCTGCAATTCCCACCTCTTCTAAGAGTAACAATCCGACGAGAATCTTGCTTCCCTATAGTGAGTCGTATTA
TGTAAGGCACATCTCGGATCCCATGGGTGGAGAAGGAAGCATTCACAGAAGCCTGTGATGGTAGATCGCAGCTAGGATTGAACTATCTTGTCTAGTAATATGTACAAACAACCAGAGCTGGGTCCTGTCCCAGTCATACTATCCGACGAGAATCTTGCTTCCCTATAGTGAGTCGTATTA
TGTAAGGCACATCTCGGATCCATCCGTCTTCCACTCCACACCAAAAGAGGATGTGCTCAAACCCCACCATCACCCCATCAGATATCACCACTCTATGGGGACTCAAGTCTCCTGATGGTTAGGTGCATCTTCTCTGACTGATCCGACGAGAATCTTGCTTCCCTATAGTGAGTCGTATTA
TGTAAGGCACATCTCGGATCTAAATTTATTTATTTTTCTTTTTACTTTTTTTTTTTACAGTCCAGACTTCATCTTCCTCCTGATTAGTCCTGATTCCATACATCCGTCTTCCACTCCACACCAAAAGAGGATGTGCTCAAATCCGACGAGAATCTTGCTTCCCTATAGTGAGTCGTATTA
TGTAAGGCACATCTCGGATCGAACCCCCCCCCCCAAAAAAAAAGAAAAAGAAAAAAAGAAAAGAAATCTAGTCTCCTCCAGGCTGCCTTTGGATCAAGATGTAGAATTCTCAACTCTTCCAGCACCATGTCTGTGTGCAAATCCGACGAGAATCTTGCTTCCCTATAGTGAGTCGTATTA
TGTAAGGCACATCTCGGATCCTTGAGGAGCTGTTTTCATTCTCTAGAGAACTCCAGACAGCTCAACTCTCTCTGAAGGAAATTCTAAAGAAGAATTGCTATCACTTTTTGCTAACTCATCTCAAGCAGTGGAAAAGCCCAATCCGACGAGAATCTTGCTTCCCTATAGTGAGTCGTATTA
TGTAAGGCACATCTCGGATCTGCCGTGAATGTCAGAAGACAACTTGTGAGAGTCAGTTCTTTTCTTTTACTCCATGGGTCCTAGGGCTCAAACTCATATCATCAGGCTTGACAGCAGTTGCCGTTGCCATTTCCATAGCCATCCGACGAGAATCTTGCTTCCCTATAGTGAGTCGTATTA
TGTAAGGCACATCTCGGATCATATCACATCTTTAGTAATTAGTGTGTGTGTGTGTGGGGGGGGGGGGACATGCCGTGAATGTCAGAAGACAACTTGTGAGAGTCAGTTCTTTTCTTTTACTCCATGGGTCCTAGGGCTCAATCCGACGAGAATCTTGCTTCCCTATAGTGAGTCGTATTA
TGTAAGGCACATCTCGGATCTAACCTGATGCTTGTTTGTCTCAGCTCTTAGGATCAATGAGGGTGCCTCACTTGAAGCCTGTCAGCAGGAGAACAGGGGAGGACAGGGAGATGGTGCACCACGAAATCTCTGGCTCCAAAATCCGACGAGAATCTTGCTTCCCTATAGTGAGTCGTATTA
TGTAAGGCACATCTCGGATCGAGAAGCATTATAGTCATATTTGAAAGGAAAAAAAAAAAAAAAAGAACAGGGCAACCCGTGAGAACTCAGAGCCATTTCAACTGTACCATTCTACAACACTACTGTATGAAAGCCACCATATCCGACGAGAATCTTGCTTCCCTATAGTGAGTCGTATTA
TGTAAGGCACATCTCGGATCTCCTTGATAATTCCATATAATATATTATGATCATATTCACAACTCCCAATTCACATTATACCATTTCTCCACCCTCAATTCCATACACACCCACCTTTGTGTTTTCTGTCCCCCCCCCCCATCCGACGAGAATCTTGCTTCCCTATAGTGAGTCGTATTA
TGTAAGGCACATCTCGGATCATTTCTGCCTCATGTAGGGGACATCTTCCAGACTATCCCATTCCCTGCCCTGAGGTGTGACTCTGGGGCCTCTTCCCACTTGCGAATCTGCCACAATATAAAACATGGGCTAAGGAAGTAATCCGACGAGAATCTTGCTTCCCTATAGTGAGTCGTATTA
TGTAAGGCACATCTCGGATCTGTCTTGGGTTTAGTGTGCTTTACAATAGCTTTCTGATGGAAAAAAAAAAAAAACTTTAGGCAAATGCTAAAATGTCAAACTCTATTTCTTTTCCCAAAAATAGGAAACTGTAGATCCATATCCGACGAGAATCTTGCTTCCCTATAGTGAGTCGTATTA
TGTAAGGCACATCTCGGATCTTGGCTTTATGGAATATCATGTGCCAAGCACTGTACGATCATAGTATTGACTTGCTCTCTTCTGTATTTTTCTTTTTTTTTTTTTTTTTTTTTGGCGGGGGGTGGGGGGAGTTCGAGACAATCCGACGAGAATCTTGCTTCCCTATAGTGAGTCGTATTA
TGTAAGGCACATCTCGGATCAACTTCCCAGCTCCCTGCCCCTCTCTAGACAGTGTGGCTTGGCAACCTCACAAACACCTGCTGACCATACAGCCCATGTAGAACTAACACTGTCTTGAAGTGAGTTCAGAAAACCTGCCTATCCGACGAGAATCTTGCTTCCCTATAGTGAGTCGTATTA
TGTAAGGCACATCTCGGATCATAATTGCTAACAGGACTCCGAAGAGTATAACCTAACAATAAAAATATTTAGGTTATGTTGCACATTTGAAAAAAAAAAAAAAAGAGTCAAAGGCGTACTTCTTTCTGGCAGCAGCCCTCATCCGACGAGAATCTTGCTTCCCTATAGTGAGTCGTATTA
TGTAAGGCACATCTCGGATCAAAAATATTTAGGTTATGTTGCACATTTGAAAAAAAAAAAAAAAGAGTCAAAGGCGTACTTCTTTCTGGCAGCAGCCCTCCTAAAATGTTGCCATATGGCGCTATACATATGCAGATTCCATCCGACGAGAATCTTGCTTCCCTATAGTGAGTCGTATTA
TGTAAGGCACATCTCGGATCTCTTCTATCATGGTACTTTGTTGAATGTATAACTTCCTGTAGTAGGAAGGGTCTAAGGAGCCCTCTTTGGTCTCAAGACATAAGCAATTTCATTTGCATTCTGGCTCCTCTGAGCTACTTATCCGACGAGAATCTTGCTTCCCTATAGTGAGTCGTATTA
TGTAAGGCACATCTCGGATCTCGGAGCATCACAGCCTTTCGCTGTATGTTAGAGGGCTGACTCCTGCAAAAATATTCTGAAAAAAAAAAAAAAAAAACGGGGAAAAAGTATTTGCTGGGGGGAAAATCTACTCTACTGTAATCCGACGAGAATCTTGCTTCCCTATAGTGAGTCGTATTA
TGTAAGGCACATCTCGGATCAATATTCTGAAAAAAAAAAAAAAAAAACGGGGAAAAAGTATTTGCTGGGGGGAAAATCTACTCTACTGTAAAAATAGACAGGATCAGGGTGATTTCTTCAGCAATGAATGCTCAGACAAAATCCGACGAGAATCTTGCTTCCCTATAGTGAGTCGTATTA
TGTAAGGCACATCTCGGATCCACAATAGCAAAAGTAATAGTGTCAGGCTTTGGATCCTCCCCCGACATGGAACCCAATTTAGGCTACATGTCAATGGCTCACCTTTCCTTCATGAGTTTCCCCCTTCTTGTCTGTGCATTATCCGACGAGAATCTTGCTTCCCTATAGTGAGTCGTATTA
TGTAAGGCACATCTCGGATCTAAGTTGTTGCCTTGACTTTCCTCAGTGATGGAACTGAAATAAACTCTTTCCTCGCCAAGTCACCTTTGATTCCAGTGTCAACCACAGCAACAGAAGCCTAATATAACCAAAATGTAAACATCCGACGAGAATCTTGCTTCCCTATAGTGAGTCGTATTA
TGTAAGGCACATCTCGGATCACTGTGACTCATCTCACCAAAGCTTGCCTTAGTGTGGCAGAGACAGCGTTTTTTTTTTTTTTTATAAGCGTAACCCATTGAACGTGACCATCTGGTCAGACAGATGCCAACATCGCTGTCATCCGACGAGAATCTTGCTTCCCTATAGTGAGTCGTATTA
TGTAAGGCACATCTCGGATCTTAGCCAAATCCTTCCTTCCCCATCTCTTTTTCTTCCAGGGCTAAGGCTTGAACCCAAAGGCCTTATGCCTGCCTGCGAGGCAAGGACACTGTCTAACCCTGATTTTAGACAATTTCATTATCCGACGAGAATCTTGCTTCCCTATAGTGAGTCGTATTA
TGTAAGGCACATCTCGGATCGAACCCAAAGGCCTTATGCCTGCCTGCGAGGCAAGGACACTGTCTAACCCTGATTTTAGACAATTTCATTTGGATTTTTTTTTTTTGTCTCAAATACTCAACAACAAGGTTTTGAAACTCATCCGACGAGAATCTTGCTTCCCTATAGTGAGTCGTATTA
TGTAAGGCACATCTCGGATCTAAGCTGTGTGACATTTGATGACACATGGTAAAAAATGTACAAGAGACCTGTGCTCTTCTGAGTGACTCATAACTTGCTTTATAGGAAAAAAAAAAAAAAAACAGCATTCTACAAACCAGATCCGACGAGAATCTTGCTTCCCTATAGTGAGTCGTATTA
TGTAAGGCACATCTCGGATCAGCAGGTCAGAGACAAAGAGAGGATGGATAACAAGTAACAATAGGAAAGGCTGTTTCAGGGCTGCCATTCAGGCTATGGGCACTGTCTTGAGTTTCTGCTGTTCACTGTGCTCTCATGACATCCGACGAGAATCTTGCTTCCCTATAGTGAGTCGTATTA
TGTAAGGCACATCTCGGATCTAAGCAAAAGTGAGCGCCATCTCTCTCACATACACACACACATGCACATGCACACAGGCACACACATATGAGATCAATCATGCAAGGCAAGCCAATGAAAAGATTTCACTAGGAGGAGCTATCCGACGAGAATCTTGCTTCCCTATAGTGAGTCGTATTA
TGTAAGGCACATCTCGGATCTGAAGCTTACCAGTACCCAGGCTAGTGTAGTATAATATCAGCTTAGATATCCCATTTACATACTGGGAAATGTGCATTTATATTGGCCCAGAGATGGGGTTGGAACACTTTTTTTTTTTTATCCGACGAGAATCTTGCTTCCCTATAGTGAGTCGTATTA
TGTAAGGCACATCTCGGATCTATTGGCCCAGAGATGGGGTTGGAACACTTTTTTTTTTTTTATGGAGAGAGGAAAGGGAAGCTTATGTTCAGTATATTCAGAAATGTTATCAATTTTTTCACTGTTACCAAAATCAACCAATCCGACGAGAATCTTGCTTCCCTATAGTGAGTCGTATTA
TGTAAGGCACATCTCGGATCTAAATAGCTTGAAAGATCCCACTTTCTTCTGAGAACACCTTCTAAGACTGCCACAATGACTTGTAGTTCCTGGAGGCATTATGAAAACTGTCTTGTCCTTAGAGACAAAAAAAAAAAAAAATCCGACGAGAATCTTGCTTCCCTATAGTGAGTCGTATTA
TGTAAGGCACATCTCGGATCTAAATGACTCCCCCCACCTCAGCTGTCCCCAGCCTGCACAAAAAAATTATTTTCTTCTCTTGTTCATTCTGTAGATCTCCCATATAAAATGAGCACAGGAAAGTTATTTTCATCTTCATCATCCGACGAGAATCTTGCTTCCCTATAGTGAGTCGTATTA
TGTAAGGCACATCTCGGATCTAATTACCGAGGCTTGGGTGTGGAGGGCACAGGGGAGGGGTAGAGGGTTCTGCCATTGTTTGCCCAGGGCCGAGGACACCCCTCCTAACTGACTCACTTCGGCTGGTTACCTGGGGTGGGATCCGACGAGAATCTTGCTTCCCTATAGTGAGTCGTATTA
TGTAAGGCACATCTCGGATCCCTCCTAACTGACTCACTTCGGCTGGTTACCTGGGGTGGGTCTTGTTGGAAGTACTTCAGCTCCTGCCCTTGGAGGTGTGTGTGTGTGTGTGTGGGGGGGGGGGGTCAGGGTGGGAGAAAATCCGACGAGAATCTTGCTTCCCTATAGTGAGTCGTATTA
TGTAAGGCACATCTCGGATCTAACTTCAGGGTTTTTTTTTTTGTTTGTTTGTTTGTTTGTTTTCTTGATTGGTTGTTAGGAAGTGAAGTGTCAGAGGCTGGCTTGTAACATGGAGGTGCAGATTTGTTGGGGAATAACCTATCCGACGAGAATCTTGCTTCCCTATAGTGAGTCGTATTA
TGTAAGGCACATCTCGGATCAATCAACAAACCTCTGTAGCACCGATACCACCATATCCTGAGCTTAGCAAGCATATGACAAATGTCCAGAAGAGGTTTGGTGGCTGATTGATGAACGTAATAATTGCATATCTAAGACCTATCCGACGAGAATCTTGCTTCCCTATAGTGAGTCGTATTA
TGTAAGGCACATCTCGGATCTTCTGCATTCCTTGGGCATTTATCATGAATTCCACATCTTCACTCCATCATCCTCTCAATCTTAGTTCATCACCTTCTCTCTTTGGTATCACTGCTGTCTCCTAATTCTCTACTTTCTGTATCCGACGAGAATCTTGCTTCCCTATAGTGAGTCGTATTA
TGTAAGGCACATCTCGGATCTCCTCTCAATCTTAGTTCATCACCTTCTCTCTTTGGTATCACTGCTGTCTCCTAATTCTCTACTTTCTGTTCTTCCGAACCATTTGGATGAGAGAGGTTTTTTTTTTTTTTTTTTCATTTATCCGACGAGAATCTTGCTTCCCTATAGTGAGTCGTATTA
TGTAAGGCACATCTCGGATCCATATTCTCATACCCTACACAGTAAATACTCATGTGTACAAATCATTGTGAAAGGCATTGTACTGGTAAGTGTTTACCTATGGGTCATAAGCACCATGGATAACTAGCCCACCAAAATACATCCGACGAGAATCTTGCTTCCCTATAGTGAGTCGTATTA
TGTAAGGCACATCTCGGATCAGATCACTCAGCCACTGTCGCTGTTCCTCTTGAAGATACTGCTACCTGCTGGGAAGCTGCACATTGTCACTTGAAGCTGGGCTCCAAGAATGAATTGGCAGGAATGCCCCCCCCCCCTCCATCCGACGAGAATCTTGCTTCCCTATAGTGAGTCGTATTA
TGTAAGGCACATCTCGGATCTAAATGGTGAATGAAATTCTACTCTACTCTCAGGAAAAGGAGCAAGCAAGAGTATTGTACTGCACAAGAGAACTGACAAGCTACGGTACCCCAGGTAAGAAAGATCTGTTGAAAGACAAAATCCGACGAGAATCTTGCTTCCCTATAGTGAGTCGTATTA
TGTAAGGCACATCTCGGATCAGTATTGTACTGCACAAGAGAACTGACAAGCTACGGTACCCCAGGTAAGAAAGATCTGTTGAAAGACAAAGAAAAAAACACAAACAACTCCCCCTCCAAAAAAAAAAAAAAACCCACTGGATCCGACGAGAATCTTGCTTCCCTATAGTGAGTCGTATTA
TGTAAGGCACATCTCGGATCTAAACCTAGCAGTAACATCTGTGACCTGCCCATTCATTCAATGAGGCCTGCCTAATCAATGCTGTTTCCATCTTCAGTTTTGTTGTTGGTTTTTTTTTGTTGTTGTTGTTTTTTTGGTTTATCCGACGAGAATCTTGCTTCCCTATAGTGAGTCGTATTA
TGTAAGGCACATCTCGGATCCCTTATAGAGGTTATTTTGTAGGTGAGTATTGAAAAAAAAAAAAAAAACTTGAATCTGAGCTTTTGAGATCCAGAGTCATAATGAAATAGGTAATCTTGCTATTTCATATAATATGATTTATCCGACGAGAATCTTGCTTCCCTATAGTGAGTCGTATTA
TGTAAGGCACATCTCGGATCTAATCAAAATAAAAGAAAAAAATGTTTAGGCCAAAAACAGAGCATCTGCCATATGTCCAAGACTCTATGATGAAATCCCTATTTAGAAAATAAATGAGAGAAAACCTATATGTTATATTAATCCGACGAGAATCTTGCTTCCCTATAGTGAGTCGTATTA
TGTAAGGCACATCTCGGATCGACTCTATGATGAAATCCCTATTTAGAAAATAAATGAGAGAAAACCTATATGTTATATTATATTTGAAAATATAGCATAAATACCAGAAAAGTAGAATTGAGTCTCTTTTATATCAAGGGATCCGACGAGAATCTTGCTTCCCTATAGTGAGTCGTATTA
TGTAAGGCACATCTCGGATCTAAAATGTGAGCCATCCTATGTCCAACATGGTTGGTTCTCAGAAACATTATTTGCAAGCAAAAGAAACAGGTAAAAAAAAAAAGAGGCTGTATTCTATATTATTTCATTGATATGAGTCCATCCGACGAGAATCTTGCTTCCCTATAGTGAGTCGTATTA
TGTAAGGCACATCTCGGATCAGATGAAAGTAGTGGCAGAGAGAATATGTCCTGATTGACCCAACAGATACAGATGTTGGCAGGAAAGAGTTGCAAGGAGTTGTAGTGTGTTTGAAATGCTCTTTGTCCTGGCTGTAAATAATCCGACGAGAATCTTGCTTCCCTATAGTGAGTCGTATTA
TGTAAGGCACATCTCGGATCTAATAACTAACCACCTCTGGTCTTGATTGTAGGAGCTTGATATGGCCTGGCCCAACAGATAAAATAGATCACTGGCCTACTAATCAATTCTTTTTTTTTTTTTTACTTTGTTTTCTTTTTATCCGACGAGAATCTTGCTTCCCTATAGTGAGTCGTATTA
TGTAAGGCACATCTCGGATCAATGCTCGTGTCCAGTGTATCCTACAAGGAGTATCCCATGTCAGCATTTGTCCTTCTTTTTCTGTCTACAAACAAAAGTTCTACCATAACCTTTTTCATGTTGAAAAGCAATAAGACCTTATCCGACGAGAATCTTGCTTCCCTATAGTGAGTCGTATTA
TGTAAGGCACATCTCGGATCTTCCTAAGCTGAAAAATTATTTCCAAATAATGTGTCATAGATAAAAACTTGAGCAAAAAAAAAAATGAAAGTTTACATGCCTTTTTGAAACTGCTGCTGCCCAATCCTGAGAGGCTGTGGATCCGACGAGAATCTTGCTTCCCTATAGTGAGTCGTATTA
TGTAAGGCACATCTCGGATCTCTTGTAGCAGGCCCTAGCAGTTATTTGGGCTGATCCTTACAGCTCAAAAGGAAGGTGACCAGAAGGCCTGGGTGACTGAAGGTCCAGCTTTTTCTCCATCAGCGGTGCCAAACTATAGAATCCGACGAGAATCTTGCTTCCCTATAGTGAGTCGTATTA
TGTAAGGCACATCTCGGATCAGGGTAGAACCCATTAGGTTGCCCGCAGATGGGTATGGGGGGGGGGGGTTCTAACTCAATCAGTTAGGTTCCTGTAGAGTCCCCTTATTTTACTAAATTTGAAGAAACCAATCTTATGCAATCCGACGAGAATCTTGCTTCCCTATAGTGAGTCGTATTA
TGTAAGGCACATCTCGGATCTTATAAAAGAGGACTTACTACACCAAAAAAAAAAAAAAGACACTCATCTGGCTTTCAAATTGGCAAATAGCCTTCTAGGCCACCTAGGTCAAAATGAATCTGCTTGGCATCTTGGCTTGAATCCGACGAGAATCTTGCTTCCCTATAGTGAGTCGTATTA
TGTAAGGCACATCTCGGATCTAATCTAACTTGAAAAAAAAAAAGCCTTAGATTTCAAAAATGAAGCCAAGCAAATGATTAGTCAGTCATTTTGTGTAAATGCTTTAGCTTGTGATGTTACTGTGGAAAGTAAAGTAGAATATCCGACGAGAATCTTGCTTCCCTATAGTGAGTCGTATTA
TGTAAGGCACATCTCGGATCTGAAGCCAAGCAAATGATTAGTCAGTCATTTTGTGTAAATGCTTTAGCTTGTGATGTTACTGTGGAAAGTAAAGTAGAATAAAACAGATTTAGTACAGCTCCAGTAAGCACGGTCTGTGGATCCGACGAGAATCTTGCTTCCCTATAGTGAGTCGTATTA
TGTAAGGCACATCTCGGATCTAAATTCTCATCTGATTCGAGAAATGTGAGCAACATCTTCAGACCTTCCGACACATCTTTCCCCTTACTCAAAACCAGGAAGAATAAAAAAAAAAAAAATGCTGCTTCCCTGAACTTGTCATCCGACGAGAATCTTGCTTCCCTATAGTGAGTCGTATTA
TGTAAGGCACATCTCGGATCCCCCTTACTCAAAACCAGGAAGAATAAAAAAAAAAAAAATGCTGCTTCCCTGAACTTGTCTGTAACACACTGCTTCAAGACACACAGATGTCTGTGTCCTTGCTTCGAGGCAGCTGGCAGATCCGACGAGAATCTTGCTTCCCTATAGTGAGTCGTATTA
TGTAAGGCACATCTCGGATCTAAAAGGACAAATGCCATCATCCTTGAGTCTGTCGTTCTCTTATCCCCTGTGGTCTAGCCGCAAATTCTATGACTTTGATCTGCACCCTGGGTAGGCAAACTAACCAGCCTTCTTTTTTTATCCGACGAGAATCTTGCTTCCCTATAGTGAGTCGTATTA
TGTAAGGCACATCTCGGATCTGATGGCTTTCACTTTCAAAAATCTGAGAGAAAAAAAAAAAGAATCCTTGCCTCAGTAAAGAAGGTGAGGCAATGGAGGGAGATACTGAGCAACCCTTGTCTTTTATACACACACACATGATCCGACGAGAATCTTGCTTCCCTATAGTGAGTCGTATTA
TGTAAGGCACATCTCGGATCTGTACCTACACACATGAACACATCACATATACACTTCACCACCCCCACCCAAGGAGAGAGACAGACAGACAGACTAGAGTAAAAGAAAGGGTGTGTCCTTTCAGCCAGGTGTGCTGTGTCATCCGACGAGAATCTTGCTTCCCTATAGTGAGTCGTATTA
TGTAAGGCACATCTCGGATCACACTTCACCACCCCCACCCAAGGAGAGAGACAGACAGACAGACTAGAGTAAAAGAAAGGGTGTGTCCTTTCAGCCAGGTGTGCTGTGTCTTTTTGCAATGAAAGTTGGTTGTAAGAAACATCCGACGAGAATCTTGCTTCCCTATAGTGAGTCGTATTA
TGTAAGGCACATCTCGGATCTAATTAGGCTCATGCTCCCAAGTAATTCTTTGCAAACTAATTTTTTTTTTCATTCCAGGCAAGCTCCTTTGAGCTCGTCAGCTGAGGCAGTAAACGGTGAGAACCAGACCTGCTTTGCCTATCCGACGAGAATCTTGCTTCCCTATAGTGAGTCGTATTA
TGTAAGGCACATCTCGGATCCATTCCAGGCAAGCTCCTTTGAGCTCGTCAGCTGAGGCAGTAAACGGTGAGAACCAGACCTGCTTTGCCTCAGATTCCAAGAATTACTAAATAAACCATCCTTCAGTCTACCACAGCAAGATCCGACGAGAATCTTGCTTCCCTATAGTGAGTCGTATTA
TGTAAGGCACATCTCGGATCTCAACTGAAAACAAGAAAGAAAAAAAAAAAAAAACAAAACTTTGGTGGCTGGTAATGTAGATCAATGTTGAGAATTGGCCTAATGTGCATGACGTCCTTGGTTCAATCTTTGGCATGGGAATCCGACGAGAATCTTGCTTCCCTATAGTGAGTCGTATTA
TGTAAGGCACATCTCGGATCTTGGGTTGGGGAAGGTCTCAACCTGCTGTTTGTTGTATATGAAAATTTTGTATGCATTGGTCATTTTGGGTGTGTGAGTTCATAGTGGGTGTGGGGTGTGGTGGGTGTGTTATTCCACGGATCCGACGAGAATCTTGCTTCCCTATAGTGAGTCGTATTA
TGTAAGGCACATCTCGGATCTGGTTGTAAGGGTGTATGATGGGAGTGTGAGTCTATAGTGGGGGGGGGGGCATGATATGTGTGTGTGCTGAGTGTATAATGGTAGGGCATGATAGATCTGTGAGCTCATAGTGGTGGGGTATCCGACGAGAATCTTGCTTCCCTATAGTGAGTCGTATTA
TGTAAGGCACATCTCGGATCGGGGCAAACATGCTCAACATGTAGTACATATTGCATCAGAAATTTATTTATTACTAGAATAGCTATATATATTATACACACACGCGCGCATGCACACACACATATAATTCTGTCTCCCACATCCGACGAGAATCTTGCTTCCCTATAGTGAGTCGTATTA
TGTAAGGCACATCTCGGATCCCTTTGTAAACACCACAACTCCCAAAGCAATAAAAAACTGCTAACCTTGAATTCTCCCAACAACTGTCCAAGTACATCTCAGAGGCTTGCCTTTTTCCCATTACTAACACTAATATAAGTATCCGACGAGAATCTTGCTTCCCTATAGTGAGTCGTATTA
TGTAAGGCACATCTCGGATCCTTTTTCCCATTACTAACACTAATATAAGTTTTTAGTAGGAAAGCGCCACTAAAAAAAAAAAAAAAAAAGACATCTTTGAGACCGTTGGTGGCACTGGCATTGGAATGTTGTTTTTGATAATCCGACGAGAATCTTGCTTCCCTATAGTGAGTCGTATTA
TGTAAGGCACATCTCGGATCGAGACCATTTCCTTCTGATAATGAAGAAAAGTCAGCAGTGTTTGACAAGTTATAGTGGAAATCAATATTTTGTAATCATATGTATATGTATTACTACCATGTGTGTGCTTATGCCCATGCATCCGACGAGAATCTTGCTTCCCTATAGTGAGTCGTATTA
TGTAAGGCACATCTCGGATCTATAGTGGAAATCAATATTTTGTAATCATATGTATATGTATTACTACCATGTGTGTGCTTATGCCCATGCAAAAGAAAAGGATGATCATCCTGAAATGATTTTCTCCAACCAAACATATTATCCGACGAGAATCTTGCTTCCCTATAGTGAGTCGTATTA
TGTAAGGCACATCTCGGATCTAATGCAAGCTTTTTGTTGTTTTTTTTTTTTTTTTGTAAAGTAGATTCAATAATGTCTGGATTTTATTGCTTCATTATTAGATTGAAGCTGTACATTTTTGTCACACACAAAAAAAAGTTATCCGACGAGAATCTTGCTTCCCTATAGTGAGTCGTATTA
TGTAAGGCACATCTCGGATCGTAGATTCAATAATGTCTGGATTTTATTGCTTCATTATTAGATTGAAGCTGTACATTTTTGTCACACACAAAAAAAAGTTCTGCTTTTCTCCATGAGATATATTGGGGAAATATGTGGTAATCCGACGAGAATCTTGCTTCCCTATAGTGAGTCGTATTA
TGTAAGGCACATCTCGGATCTTTGACCACAGGTCAGAAGATAGCAGGATCCATGACTAAGGGGGGGGGGGGGCTGTGGGCTATGCTGGTGGCTTTGAAACTGGAAGAAGGAACCCCTAACCAAGAAACACAAAGACCACAATCCGACGAGAATCTTGCTTCCCTATAGTGAGTCGTATTA
TGTAAGGCACATCTCGGATCTAACTGTTCATAGTGCTCCCCTAAGCCAGACGATCCTCAGTATTTCTTGGTGAGAAATTTTTTTTTTTATATTTGTTCCACTAACTTTGTTGATTAGAGTTTTTCCATATTTTATGACTTATCCGACGAGAATCTTGCTTCCCTATAGTGAGTCGTATTA
TGTAAGGCACATCTCGGATCTATTTCTTGGTGAGAAATTTTTTTTTTTATATTTGTTCCACTAACTTTGTTGATTAGAGTTTTTCCATATTTTATGACTTTTTAGACATTAGGTTTATATATAAACTACTGTAATACATTATCCGACGAGAATCTTGCTTCCCTATAGTGAGTCGTATTA
TGTAAGGCACATCTCGGATCTAGGTGGTTGATATTGCAGATGGTAGTTGCCTTTTCAAGTTTCTACCTTCTATGCTTTCAGTTACTTCCAGTCAGCCTTAGTCTAAAAGTAGTAAATGGAAACTTCCTGAAACAATTACAATCCGACGAGAATCTTGCTTCCCTATAGTGAGTCGTATTA
TGTAAGGCACATCTCGGATCAGTTTTCAATTGCATGACATTCTAGGTAGTATGATCAACTTTGTACTTTTCTGCCTGGGGGGGACTTTTTTTTTTTTTTTGGTCTTATGCATTTACATGGCATATGCTGCTATTCATTTGATCCGACGAGAATCTTGCTTCCCTATAGTGAGTCGTATTA
TGTAAGGCACATCTCGGATCGTTGATTTGGCTCAGGCATGGCAGTTGCTGTGCTCAGGGGACCTTGATTATTCAGAATAAAATGAAGGAGTAGTGATGTTGCCAGAGAAAAGCTGTAAGGTGGTTCCTTTGAGAGAAAAGATCCGACGAGAATCTTGCTTCCCTATAGTGAGTCGTATTA
TGTAAGGCACATCTCGGATCCTGGAATTTACACACGTGCGTGTGCCCGTGTACACACACACACACACACACACACACACACACACAGAGCCCATCTCCCTATATATGCAAACATTTTACTAATAAAGTATTTGACCACACATCCGACGAGAATCTTGCTTCCCTATAGTGAGTCGTATTA
TGTAAGGCACATCTCGGATCACACACACACACACACACACACACACACACACAGACCCCCCCCCCCCCACAGACCCACAGCCCATCTCCCTACATATGCAAACATTTTACTAATAAAGTATTTGACAGGAAGAAACTTTAATCCGACGAGAATCTTGCTTCCCTATAGTGAGTCGTATTA
TGTAAGGCACATCTCGGATCTAATAAAGTATTTGACAGGAAGAAACTTTAGGGAGGAAGGATTTGTTTTGGCCTACAGTTTGAGAGGATGTAATTTACCAATTGAAAGATGCATGAAAACGCCTCATGACTTTGTAAGGCATCCGACGAGAATCTTGCTTCCCTATAGTGAGTCGTATTA
TGTAAGGCACATCTCGGATCTAATTTTGGAGGTTGATTCTCTTTATTCTACAATATAGATTCCAGGAATAGAATTCAGGCTTGGCAGAAAGTGCCTGTTTCCTGAGCCATCTCATCTGCCATATTTCTTATGTTTTTCAAATCCGACGAGAATCTTGCTTCCCTATAGTGAGTCGTATTA
TGTAAGGCACATCTCGGATCTTGGTCAGAGGCATTTTCTGTTGACAATAGTTTTTTTTTTTTTTCACATCATATAGCCTGATCCCAGTATCCCTTTCTGAATCTCCCAGTTCGCCTTCTCTTGTATCCAGATCTGTCTCTATCCGACGAGAATCTTGCTTCCCTATAGTGAGTCGTATTA
TGTAAGGCACATCTCGGATCTAAGCCTCAGTTTTCTTGTCTGCAAAATGGCATAAATACAAGACCCCATCTCAAAAGAGTGTTGTAAAATTTTTGAAAAAAAAAAAAACCATTTACTATAAATTAGAAGCATCCACTGAGATCCGACGAGAATCTTGCTTCCCTATAGTGAGTCGTATTA
TGTAAGGCACATCTCGGATCGTATAAAACGGTGCAGTATTTACACATAATCCGCACATCTTCTTCTGTATAAGCTAAGTTACATTCATATTACTTACAATGCAATGCATATCTATTGTGAATAGTTGTTACTCTACTCTTATCCGACGAGAATCTTGCTTCCCTATAGTGAGTCGTATTA
TGTAAGGCACATCTCGGATCTCTATTGTGAATAGTTGTTACTCTACTCTTTTTTTTTTTTTCTGAGTATTTTTATTGTGGAACCTGTGGATACTGAGGGATGCCTATATTGCTGTGGGGGAAAAATGCTTCTGATGTTTTATCCGACGAGAATCTTGCTTCCCTATAGTGAGTCGTATTA
TGTAAGGCACATCTCGGATCTAAGAAATGCAAAGAGTAGGAGAAAAAAAAAAAACCCAAACCAAACCAAAACACACAAGTGAAAACTTCTAGGGGAAAAAAAATACAGATTCTGAAGATATAAAACTGCACTCGAATGTTATCCGACGAGAATCTTGCTTCCCTATAGTGAGTCGTATTA
TGTAAGGCACATCTCGGATCTATTTTACAATATTACAAGCATGATCAGCTTTAGACGATCTGTCCTTCAGCAGAGACTGTCACTTGGTCAGCTCATCACTTGCTAGTGTACATAAAAGTCTAAGTCCAATTCCTAGCAGCATCCGACGAGAATCTTGCTTCCCTATAGTGAGTCGTATTA
TGTAAGGCACATCTCGGATCACACAGAGAAACCCTGTCTCGAAAAAAACCAAAAAAAAAAAAATGTGTTCTATACATTGTAAAACAGAGTGGAATGCAGTAGCCACTCTTAGGTATGTAACCAACAGTACTACAGATCTAATCCGACGAGAATCTTGCTTCCCTATAGTGAGTCGTATTA
TGTAAGGCACATCTCGGATCAAAATGAAATGAAATAAAAACCCTCTAGTCTGAAATGATCAGGACAGCCTTCAGATTACAGATATACTTTCAGATTTCTGTCTACAAATCATAAATATATCTGCTACATTATTACTGAAAATCCGACGAGAATCTTGCTTCCCTATAGTGAGTCGTATTA
TGTAAGGCACATCTCGGATCTTTTGGGGTCTTTGTGTCATTTCAGTATAAGCTTCATAGAATGGCTTCATAGAATGGCTTCATAGAATGACTTGGATAGTGTTTATTCTGTTTCTAATTTTTAGAATAGTTTTTTGGTTTATCCGACGAGAATCTTGCTTCCCTATAGTGAGTCGTATTA
TGTAAGGCACATCTCGGATCTAATAAGAGACCCTGTGTCAAAAAAAAAAAAAGGTGCTCAGCTTCTGATGATCAGCACACAAATGTCTTCTGTGGCCCTCACACACATGAGCTCACAAGGGAATACACATATGAACACATATCCGACGAGAATCTTGCTTCCCTATAGTGAGTCGTATTA
TGTAAGGCACATCTCGGATCGCTTCTGATGATCAGCACACAAATGTCTTCTGTGGCCCTCACACACATGAGCTCACAAGGGAATACACATATGAACACATGCAATTATCCCTCTAATATGAATGCATATACCTACATATGATCCGACGAGAATCTTGCTTCCCTATAGTGAGTCGTATTA
TGTAAGGCACATCTCGGATCTAATCTAGGTTGTGTCAGAAACCTAATACTTTATCCAGAAAATGAAATGTAGAAATGATACTAGACTCACAGGTGATCCTGAATGCTTCCACCTAATTCTCCTCAAGTCAACACTGAATTATCCGACGAGAATCTTGCTTCCCTATAGTGAGTCGTATTA
TGTAAGGCACATCTCGGATCAATGAAATGTAGAAATGATACTAGACTCACAGGTGATCCTGAATGCTTCCACCTAATTCTCCTCAAGTCAACACTGAATTTATTCAAAATATGTATAAGCTACCCAAAATAGAGGCATTCATCCGACGAGAATCTTGCTTCCCTATAGTGAGTCGTATTA
TGTAAGGCACATCTCGGATCTTCCTATAATCTCAACACTCCCAAATCAAAAGTGTTTCCATATGCTAAAAGGAGGGCATAGACACCAGAATAAAAATCATTATAATCTATAACCACTCAGAAAAGAAAGCCCTGAGGGTTATCCGACGAGAATCTTGCTTCCCTATAGTGAGTCGTATTA
TGTAAGGCACATCTCGGATCTTTTTCACTCAGATATGAAAAAAAAAAACTGATCATATACAAAACCACCTGGGTGTGAAGCCATGAACACACTGGGCATGACTAAATTTGCTACTAGAAAATTTCATAGAAACTTTGACCATCCGACGAGAATCTTGCTTCCCTATAGTGAGTCGTATTA
TGTAAGGCACATCTCGGATCTAAACTGGGGGGGGGGGGGGGATTTTTCTGAACTATATCCTTATCAGAAAAATTGTGACCCTGTAGTTGCTGTGTGTGTACATCTGGAGGCATCTGTGTACTACTATTCTAGCACATTCTATCCGACGAGAATCTTGCTTCCCTATAGTGAGTCGTATTA
TGTAAGGCACATCTCGGATCTAAAGTTATCAAGCTTCTGGCTCATCTAGCTGATCTTAGGTAAAGCTAACACTCATCTGTCCTCTCTCCATATGATAGGACTGTATTAGTCTTTCTAATGGTGGCGGCAGGGGGGGGGGGATCCGACGAGAATCTTGCTTCCCTATAGTGAGTCGTATTA
TGTAAGGCACATCTCGGATCTGTTGACACGACTTACGTATGAATTATTGAAACTACAGATTGAGCTAGAGAATTTTATCAGAATGCCATACAGAACAAATATTTTGAAAGCATGGGGGGGGGGGTAAATGAAATAATAACATCCGACGAGAATCTTGCTTCCCTATAGTGAGTCGTATTA
TGTAAGGCACATCTCGGATCAACTACAGATTGAGCTAGAGAATTTTATCAGAATGCCATACAGAACAAATATTTTGAAAGCATGGGGGGGGGGGTAAATGAAATAATAACAGAAGTGGGGCATGGATGATTGAGTATTCAATCCGACGAGAATCTTGCTTCCCTATAGTGAGTCGTATTA
TGTAAGGCACATCTCGGATCTAATTTGGAAAAAAAAAAAAACCCTTAGAGTTTTTTCTTTATGGGTACTATAGATATGTATAATAACATTTTTTCTACCTCAAGGTAAAAACCTTTCCCTTCATGGATCCTAAAACCATTATCCGACGAGAATCTTGCTTCCCTATAGTGAGTCGTATTA
TGTAAGGCACATCTCGGATCTAACCAAAAGGCAAGAGAACCCTTTGCTTCTCAGCCCCACATGCCCCATTAGAGGGCATTGCTAAATACAAAAATTGCATTATAGCCATAGAAGACAATGTGTTGGTGGTTTTTTTTTTTATCCGACGAGAATCTTGCTTCCCTATAGTGAGTCGTATTA
TGTAAGGCACATCTCGGATCTCAGCCCCACATGCCCCATTAGAGGGCATTGCTAAATACAAAAATTGCATTATAGCCATAGAAGACAATGTGTTGGTGGTTTTTTTTTTTTTTTTTTTTTTTTTTTGGATTTTTGTGCCCATCCGACGAGAATCTTGCTTCCCTATAGTGAGTCGTATTA
TGTAAGGCACATCTCGGATCTAAGACAAAAAAAAAAAAAAAAAAAAGGTCTTTACCTTATTTGGTTAGACTTACCCCAAGATATTTTATACTATTTCTGGTGATTGTAAAGGGAGTTGGTTCCCTCCATTCTTTCTCAGCATCCGACGAGAATCTTGCTTCCCTATAGTGAGTCGTATTA
TGTAAGGCACATCTCGGATCGAAGACTTCACTAGATGGTTTTTCTTGGTTGACTGCATTTCACTCTGACATAAGTTCCACTGGGCTACTTGTCTTCTTCACACCTGCATTTGGAAGTGAGTGCCTGGCATGGAGTAGATTATCCGACGAGAATCTTGCTTCCCTATAGTGAGTCGTATTA
TGTAAGGCACATCTCGGATCTAAGTTCCACTGGGCTACTTGTCTTCTTCACACCTGCATTTGGAAGTGAGTGCCTGGCATGGAGTAGATTTCCAATGGGAGATTTTTTTTTTTTTTTTACTTACTTGCAAAAAGATTTCTATCCGACGAGAATCTTGCTTCCCTATAGTGAGTCGTATTA
TGTAAGGCACATCTCGGATCTAAAATCACAAATTTCTTGAAGAGCACTCAGTTTGGCCACAAGGGGAACCATAAATATGAATATAGATTTTGTACAGACTTACTGAGACTGCACCCTAGTGTGCTGCCTTTGGGTTTTTTATCCGACGAGAATCTTGCTTCCCTATAGTGAGTCGTATTA
TGTAAGGCACATCTCGGATCATAAATATGAATATAGATTTTGTACAGACTTACTGAGACTGCACCCTAGTGTGCTGCCTTTGGGTTTTTTTTTTTTTTTTATCTGATTGGTGGTTTTTCAGTAAAGACATTTGCCTGCTAATCCGACGAGAATCTTGCTTCCCTATAGTGAGTCGTATTA
TGTAAGGCACATCTCGGATCTAACCAAGGCAGGACTCGCGCCAGGCAGCCAGTTGCAAAGGCAGACAGATCCACTGCTAAGTTTGTTTTCCTTCCTTTGGTCTAAGGAAAGCTTGGGGGGGGGGGGCTTTTCTGTGTCACATCCGACGAGAATCTTGCTTCCCTATAGTGAGTCGTATTA
TGTAAGGCACATCTCGGATCGCAGACAGATCCACTGCTAAGTTTGTTTTCCTTCCTTTGGTCTAAGGAAAGCTTGGGGGGGGGGGGCTTTTCTGTGTCACCTGACCTCTGTCAGTATTCTGTGTCAGATCGTGATATGCTATCCGACGAGAATCTTGCTTCCCTATAGTGAGTCGTATTA
TGTAAGGCACATCTCGGATCGGGGGGCTTTTCTGTGTCACCTGACCTCTGTCAGTATTCTGTGTCAGATCGTGATATGCTGAAAAGGAGTTCGTCTTTCAAGAGAGCTGGAAGAATAATAAACTAGGGAATAATTAGAAGATCCGACGAGAATCTTGCTTCCCTATAGTGAGTCGTATTA
TGTAAGGCACATCTCGGATCTCATACAGATTGAAAACTACCCTTTTGTCTCTCCCCCAGTCTCACCACAAGCTCCTCCTCTCATTACTCTCTTCCTCTTCATCTCAGAGAAGGGGAAGCCACCTTTGGGTATCACCTTGCATCCGACGAGAATCTTGCTTCCCTATAGTGAGTCGTATTA
TGTAAGGCACATCTCGGATCTAATATTTTTTGTTCTTTATGTTTAGTGTTTTGACTATTATGGGGCAAGACAATTGTCTTTTTTTCTGCTCCTATGTTCTTTATGTTTAGTGTTTTGACTATTATGGGGCAAGACAATTGATCCGACGAGAATCTTGCTTCCCTATAGTGAGTCGTATTA
TGTAAGGCACATCTCGGATCCCTTTTTTTTCCTGCTCCTATCTATTTGATGTCCTGTGTTCTTTTTGTATACCCGCCCCCCCCCCCATTTTTGGCAACAAAATTTCATTTATTCTATTTTTCAAAATTATTATTCACTTTATCCGACGAGAATCTTGCTTCCCTATAGTGAGTCGTATTA
TGTAAGGCACATCTCGGATCTCTATAACTCATGTTCTGGGGATCCGACACCTTCACACAGACATGCATTCAGGCAAAAAAAAAAAAAAGTACAGAAAATAAAAATAAAAACACTGCTCTTGAGGGTTGAGGGCAGCTTAGATCCGACGAGAATCTTGCTTCCCTATAGTGAGTCGTATTA
TGTAAGGCACATCTCGGATCTGATAGGGTGCTAACTGCCTAACTGAAGAGACAGTAATGGCATCTAGTGTACAAAAGCAAATAAAAGCAAAGTAAAATAAATGGCCTCCTAGGACACTGGACACAAATGGCACATATACAATCCGACGAGAATCTTGCTTCCCTATAGTGAGTCGTATTA
TGTAAGGCACATCTCGGATCTTTTCCCTTTTTCTCTCTTTGTCCTTTTTTTTTTTTTTGAGGTGGTTTTACTGTGCAGCCTTTGTTAGCCTGGAGCTTACTGTAGACCATGCTGATTTCACAGCTATCTTCTTGCCTCTGATCCGACGAGAATCTTGCTTCCCTATAGTGAGTCGTATTA
TGTAAGGCACATCTCGGATCTAAGTTGTGTGGAATAATGTGTGTTGAGGTTACAGATTCTCTACATCCTTATTGTTACTTGATACTGGGGCTTGTTCCCTCCCTCCCTCCCTCCCTCCTTCCTTTCTTCCTTCCTTTCTTATCCGACGAGAATCTTGCTTCCCTATAGTGAGTCGTATTA
TGTAAGGCACATCTCGGATCGGTGGTTTTACTGTGCAGCCTTTGTTAGCCTGGAGCTTACTGTAGACCATGCTGATTTCACAGCTATCTTCTTGCCTCTGTCTTGAGTGCTGGGACTAAAGGGATACACCATTGTGTCCTATCCGACGAGAATCTTGCTTCCCTATAGTGAGTCGTATTA
TGTAAGGCACATCTCGGATCCTCAATACTCAAGGAAAACACACACACACACATGTGAACTGTAAATAATCAGGTTGTTGATAGAAGCCAGAATCTAAGGCAGGGTGAGTTAGGACATCACAAAATCATTTACAGTAATAAATCCGACGAGAATCTTGCTTCCCTATAGTGAGTCGTATTA
TGTAAGGCACATCTCGGATCTAGAAGCCAGAATCTAAGGCAGGGTGAGTTAGGACATCACAAAATCATTTACAGTAATAATGTGGTTTTTTTTTTTTTTTTTGGTACAACAGTTCAAGTGTTGAGCGATTTATCTTAGATATCCGACGAGAATCTTGCTTCCCTATAGTGAGTCGTATTA
TGTAAGGCACATCTCGGATCTAACCAGTGGTTACGGCAAACTGGCCCAGCTTCCACAGAACAAATAGAGTCTGTCTGGACTGTTGGCTTGGGTTTTGTGATGTGATGACTTTCCATGGTTTGTGACTGCCAGATCCTGCTATCCGACGAGAATCTTGCTTCCCTATAGTGAGTCGTATTA
TGTAAGGCACATCTCGGATCCAAATAGAGTCTGTCTGGACTGTTGGCTTGGGTTTTGTGATGTGATGACTTTCCATGGTTTGTGACTGCCAGATCCTGCTTTTAGAGATGGCATCTACTTTCTATTTTATGGATCTAAATATCCGACGAGAATCTTGCTTCCCTATAGTGAGTCGTATTA
TGTAAGGCACATCTCGGATCCAATTCAACAATCATCTGCCCACTTACAAAAAAAAAAAAAAAATAAAGGAATCCGATTTAGTAGCTACTGACTAATGTGCTCTTTGCATATCAAATGTAAGCTGCCAGAACCCCAGTAAGATCCGACGAGAATCTTGCTTCCCTATAGTGAGTCGTATTA
TGTAAGGCACATCTCGGATCTAAAATTCCTAAGGGGCTTTCTGAGTCATTCCACTGTGAAATGTCTGGGAAGCACTCACGTGGGAGAGAAAGAGGGAGTCTAAATCTTGTAGTCAGAGGGGAACCGAGGCTGGAGAGTTTATCCGACGAGAATCTTGCTTCCCTATAGTGAGTCGTATTA
TGTAAGGCACATCTCGGATCAGTCAGAGGGGAACCGAGGCTGGAGAGTTTTTTTTTTTTTTTTGAGCCTCATTGTAAGCAAGCATCTCAACGGTTGATCCCTCGTTTCCCCTTCGTCGGCAGAGTTGCTATAACTTGGACATCCGACGAGAATCTTGCTTCCCTATAGTGAGTCGTATTA
TGTAAGGCACATCTCGGATCTAAAACAGAGTAATGAAAGAAGATGTTTTGTTTTTTTTTTTCTTTGCCCAGAGTTTCGGAAGGTCTCAGTCCACTGTGGATGGGAGGCATCACAGCAGGAGCGTGTGGCAGGGGCTGTTCATCCGACGAGAATCTTGCTTCCCTATAGTGAGTCGTATTA
TGTAAGGCACATCTCGGATCTCTTTGCCCAGAGTTTCGGAAGGTCTCAGTCCACTGTGGATGGGAGGCATCACAGCAGGAGCGTGTGGCAGGGGCTGTTCACATCAAGGTGGGCCAGAAGGCAGAGAGTGTGCCAAGAGCATCCGACGAGAATCTTGCTTCCCTATAGTGAGTCGTATTA
TGTAAGGCACATCTCGGATCAGCAAATACAACAAAACCTATAAAACCTAGACATAAAATACAAATCACGCCCCTCAAAAAAAAAAAAAAATACTATCAAACTAAAACTAATTGACCCCAGTGTCATTCCATTGGAAAGCAATCCGACGAGAATCTTGCTTCCCTATAGTGAGTCGTATTA
TGTAAGGCACATCTCGGATCCAAATCACGCCCCTCAAAAAAAAAAAAAAATACTATCAAACTAAAACTAATTGACCCCAGTGTCATTCCATTGGAAAGCACTGGTTTTCTCTATTCCAGCAAGAATGAACAATTCCGTTGATCCGACGAGAATCTTGCTTCCCTATAGTGAGTCGTATTA
TGTAAGGCACATCTCGGATCCATCTCTCCAGCCCATGTTTTGCTTTTTTTTTTTTTTTTCAACTAGGTCTTTGAAATTGAGTATAAGCTTTATGCTTGTAGCATGTTTATCTTGAAACCCACTAGTCACATTTCAGGGGCATCCGACGAGAATCTTGCTTCCCTATAGTGAGTCGTATTA
TGTAAGGCACATCTCGGATCTCAGTAACAATATGTGACTGGCTGCTATTGTACTGGGCAGTCAGTCCTTGGCCAGCATCTGGTCTTCCTGACTGCTCTGCAGGTTCTTGTCATCTACAAGAACTTTATAATCCCCCAATTATCCGACGAGAATCTTGCTTCCCTATAGTGAGTCGTATTA
TGTAAGGCACATCTCGGATCTCCACCTGCCTCTGCCTCCCAAGCGCTGGGAGTGAGCCAGAGCTAAGGATCTGGAAAGAGTAGGTAGGGTGTTCTCAAAAGCCTAAGGCTGAGGCTGGAGACTGGGTGTTCTGACTGACTATCCGACGAGAATCTTGCTTCCCTATAGTGAGTCGTATTA
TGTAAGGCACATCTCGGATCGTCTCGAAAACCAAAAAAAGAAAAAAAAAAAAAAAAAGAAAGAAAAGAAAAAAAACGAATTCCATATGTGAGTGCTATATTCACATAGTTTACACCCCTCCTTTCTCCCTTCCAACATCTATCCGACGAGAATCTTGCTTCCCTATAGTGAGTCGTATTA
TGTAAGGCACATCTCGGATCAAAAAAAAAAAAAAAAGCCTGAATGTTTCTAGTGAGAAGAAAGATAGGAGTTTTGAAATGAGAAGCTGATTGCTAATCAACAAGGACAGACTCTATCTGAGGCACAACAGGCAGAAAGACATCCGACGAGAATCTTGCTTCCCTATAGTGAGTCGTATTA
TGTAAGGCACATCTCGGATCTAAAATAAAATTCAAGAAGACTGTTTGATAACAACTTTCCTATGAATGAGTCATAACTCCCAACCTACATTCTTTTGACTGTATGTTACCTATTCTTAGTTCCCTGTGCTGACTATTTCTATCCGACGAGAATCTTGCTTCCCTATAGTGAGTCGTATTA
TGTAAGGCACATCTCGGATCTATGAATGAGTCATAACTCCCAACCTACATTCTTTTGACTGTATGTTACCTATTCTTAGTTCCCTGTGCTGACTATTTCTCTGCTTTGTTACTTGGAACATTGAGATTAGAATTGACAACATCCGACGAGAATCTTGCTTCCCTATAGTGAGTCGTATTA
TGTAAGGCACATCTCGGATCGTATGTTACCTATTCTTAGTTCCCTGTGCTGACTATTTCTCTGCTTTGTTACTTGGAACATTGAGATTAGAATTGACAACCCAAATGGCAAAAAAAAAAAAATGTGTTGGGTGGTTATGCATCCGACGAGAATCTTGCTTCCCTATAGTGAGTCGTATTA
TGTAAGGCACATCTCGGATCTAACTACAGAGCCACCTCTCCAGGTCCTGGTTCCCAATTCTTGAAGAAGGTGGGTTTTTTTTTTTTTGTTTGTTTGTTTCATTTGGGTTTGGGGAGATTTTTGTTAGTTTTCTGTCTTTTATCCGACGAGAATCTTGCTTCCCTATAGTGAGTCGTATTA
TGTAAGGCACATCTCGGATCTTTTTGGTCCATTTTTTTTTTTCTACTTGAGTTTTTGTGCAGGGTGAGAGTTATGGTTGACATTCTTATGTGTGTCTATAATTTCACCAGTACCATTTGTTGAATGGATTATCTCTTCTTATCCGACGAGAATCTTGCTTCCCTATAGTGAGTCGTATTA
TGTAAGGCACATCTCGGATCTAAAGAGGGAGAAAAGGAGAGAGAAAGAAGGTAAAGTGAAAAAAAAAAAAAAATGAAAGAAGTGTTGTGTGCTGACCACACCGAGGTGTGCTAGCAGTGCCCCAGAGCTGCCTACTTGGAATCCGACGAGAATCTTGCTTCCCTATAGTGAGTCGTATTA
TGTAAGGCACATCTCGGATCAAAAAAAAAAAAATGAAAGAAGTGTTGTGTGCTGACCACACCGAGGTGTGCTAGCAGTGCCCCAGAGCTGCCTACTTGGATAACAGCAAAATCTCAGTGCGAGTGCTCTGAATACCAGCTATCCGACGAGAATCTTGCTTCCCTATAGTGAGTCGTATTA
TGTAAGGCACATCTCGGATCGCAATACAATCGTTTGAATGAGTGTCACTGATCAGTAGGAGAACACAAACAAGGACCAAACTGGGAGCTGGAACAGGACACTGGGAAACCACACCACTCCCAAGAAACCTTGCATCTGACATCCGACGAGAATCTTGCTTCCCTATAGTGAGTCGTATTA
TGTAAGGCACATCTCGGATCTAATCCATGATTTTTTTTTTTTTCTGGAAGAATAGCTGTGACCTTTTATACCAAAGCATTATCCTAGAGAGCTCATGGGAGAAAATCTAGGTAGTCTCCTGAAAATATATTCACATTAGTATCCGACGAGAATCTTGCTTCCCTATAGTGAGTCGTATTA
TGTAAGGCACATCTCGGATCTAAAATTTGTCTGCTCTGATTTATTTCATATTATTATTATTATTATTATTATTTTAGGGACAGGCTCCCAGCTGGGTGGTGATGTCTCATTTCTTTATTCTAAGCACTTGGGAGGCAGAGATCCGACGAGAATCTTGCTTCCCTATAGTGAGTCGTATTA
TGTAAGGCACATCTCGGATCAACAAAACAGAAAAAAAAAAAGACAGGCTCTCAGTATGCAGCTTAGACTACATATGTGAAACTCTGTCCCTCCCCCACATAAAAGTAAAAACAGATTATAAATGATAAATTAGATATCACATCCGACGAGAATCTTGCTTCCCTATAGTGAGTCGTATTA
TGTAAGGCACATCTCGGATCGACAACTTGCAGGAGTCAGTTATCACCACCATGTGGATCTGAAAAATCAAATTCAAGGAGTCATGTTTGACAGTAGGCAGGTTTACCTGCTGAGCCATCTTGCTGGCCCCCAAACACATCATCCGACGAGAATCTTGCTTCCCTATAGTGAGTCGTATTA
TGTAAGGCACATCTCGGATCTAACTTGACCCAAACACATCAAGCCTATTTTTATCACATTTTTTTTTTTGTATATGTATGTGCATGTTTGGGTACCAAGGTAAATGTGTGGAGGTCAGAAGACAACTTGCAGGAGTCAGTATCCGACGAGAATCTTGCTTCCCTATAGTGAGTCGTATTA
TGTAAGGCACATCTCGGATCTTATTGAATTCCTATATACATCCAATAGTGAATTACATAAATCAAAAAAAAAAAATGACCACCAAAACTGTATGTGCATGTGTGTAAATAAAGCATAAGAAATATGCATGTCAGTGGGGTATCCGACGAGAATCTTGCTTCCCTATAGTGAGTCGTATTA
TGTAAGGCACATCTCGGATCCAGACTCCCTTTTTTTCTTTTTCTTTTTTCTTTTCTTTTTTTTTTTTTTTTTTTTTTTTTGTCTGAAAGAGAATCATTTATTTCCTGATCCTCCTAGAAAAATGAGATATATGGGGAGAAATCCGACGAGAATCTTGCTTCCCTATAGTGAGTCGTATTA
TGTAAGGCACATCTCGGATCGCAATAATCACAAAGAATTTTCTTAGGACAAACCATCTATCAGCTTTTTCTGCCCCCAAACCATGAGCTGCAGACTCCCTTTTTTTCTTTTTCTTTTTTCTTTTCTTTTTTTTTTTTTTTATCCGACGAGAATCTTGCTTCCCTATAGTGAGTCGTATTA
TGTAAGGCACATCTCGGATCAAGCCATGACTCAGACAGGATAATCAGGCTCAGCTAGTGAACCCAAGATGCACAGGCAGGGCAATTACAGAAAAATCAAAGCCTTTCAAGAAGGAAGCCACTGTTGGCTACAAGTAGAGAATCCGACGAGAATCTTGCTTCCCTATAGTGAGTCGTATTA
TGTAAGGCACATCTCGGATCAAAATCTTGCCAGTAATCAGTTTGATACAATGGTCTTGTCTTTACTGTCTATGATTTGACAAAAGCAAAAAAAAAAATTGTCATAAGAAATGAAGTGAACAACTTACGTACCTGTGTAAAATCCGACGAGAATCTTGCTTCCCTATAGTGAGTCGTATTA
TGTAAGGCACATCTCGGATCCCCAAGGCCAGAAAAACTCAGCCACACGACCCTGAAAGGGCAGGAAACCACTTTTTTTTTTTTTTGCAGATCTGGGGAAATGGAAAGTTTGGGTCTGAGGTCTTGTAGAAACAGATTGGCATCCGACGAGAATCTTGCTTCCCTATAGTGAGTCGTATTA
TGTAAGGCACATCTCGGATCATTTATTTTACGTGTATAACTGTTTTACCTACATGTGCATCTGTGCACCAGATTTGTACCTGGTGCCTTCAGGGGATAGAAGAGGGCGGGGATCCTGGAGCTGGAGTTATGCGTGGTTGTATCCGACGAGAATCTTGCTTCCCTATAGTGAGTCGTATTA
TGTAAGGCACATCTCGGATCTAACCACTGAGCCATCTCGCCAGCCACCCCCCCCCCCCCACATACTTTTGTCAAAAAAAAATTTAGATGTATTTATTTTACGTGTATAACTGTTTTACCTACATGTGCATCTGTGCACCAATCCGACGAGAATCTTGCTTCCCTATAGTGAGTCGTATTA
TGTAAGGCACATCTCGGATCTAAAGGCGTGTGCCATCACTACCCGTCTTATTGGCTAGTTTATACAGTGCTAGAAGGTGATACACATATTCTACCCGCTGAGCTGCATGCCCAGAGCAGATATTTTTTCCTTTCCTTTTTATCCGACGAGAATCTTGCTTCCCTATAGTGAGTCGTATTA
TGTAAGGCACATCTCGGATCCATGTGTTGGTTTGCCTTACATTGCATAGTTGAACTCCAATTGTCGGGACTCCATAGAGAGGAGTGCACCAAAAAAAAAAAAAAAAAAAAAAAAAAAACCAACCAAATAAAAAACAAACAATCCGACGAGAATCTTGCTTCCCTATAGTGAGTCGTATTA
TGTAAGGCACATCTCGGATCAACAAACAAACAAAAACCCAAAAACCCAAAACAAAACAAAACAAAAAACCCCCAAAAATCTTCTGGTAGTGTGCTCTACTTCCACCAGAAACTTTTGGTTTCTTGCTTGTGTTGATTGGCATCCGACGAGAATCTTGCTTCCCTATAGTGAGTCGTATTA
TGTAAGGCACATCTCGGATCTAAAACTCAGATCCAGGCAAATTTGGATAAATTTGGGGGGGCGGGGTTTTTTTTTTTTTTTTTACCAAGCAGAGTAGTGAAAGTTGGGAGTCTGGAAGCTTCCCTGAGAGGCAAGTCTCCATCCGACGAGAATCTTGCTTCCCTATAGTGAGTCGTATTA
TGTAAGGCACATCTCGGATCAGAGTAGTGAAAGTTGGGAGTCTGGAAGCTTCCCTGAGAGGCAAGTCTCCTTCCCACCACTTCCTGCCATGAACTTGCCTCCTCTGCCTATGAATGGATTCCATCATAATGTAAACATCTATCCGACGAGAATCTTGCTTCCCTATAGTGAGTCGTATTA
TGTAAGGCACATCTCGGATCCATGTGGTAGGATCTTGGTCTGAGGGGATTTATCTCCTTCCCAGAAGAGAGTCCCAGAGTTTGTGCTCACTCTTGCTCTCTTTCTTTCAGACTTCTTCAGAGGAAGGACCCTGGGAAGGCATCCGACGAGAATCTTGCTTCCCTATAGTGAGTCGTATTA
TGTAAGGCACATCTCGGATCACTTCTTCAGAGGAAGGACCCTGGGAAGGCAGAACAGTTTCCCAAACCAGAAAAAGAGCCCTGACAAGATCCTGACTAACCTGGAACATGAAGTCTTCAGAACTATGAAAAAAAAAAAACATCCGACGAGAATCTTGCTTCCCTATAGTGAGTCGTATTA
TGTAAGGCACATCTCGGATCAATCCCAGCACTTGGGAAGTACAGGCAGATGGATCAGAAATTCAAAAAAAAAAAAAAAAAAAAAAGAAAAGAAAAGAAAAGAAAAACACTCATATATATATATAGCCATGGTTTCACACGATCCGACGAGAATCTTGCTTCCCTATAGTGAGTCGTATTA
TGTAAGGCACATCTCGGATCTAATCCATGTTGGGGAAAGGTAGAGAGTTTGAAAAGAGATCCATGCCTATAATCCCAGCACTTGGGAAGTACAGGCAGATGGATCAGAAATTCAAAAAAAAAAAAAAAAAAAAAAGAAAAATCCGACGAGAATCTTGCTTCCCTATAGTGAGTCGTATTA
TGTAAGGCACATCTCGGATCAAGAAAGAAAGAAAGAAAGAAAGAAAGAAAGAAATCCACAAGTAAACAACAACCACCCCCTATACCGTGAGACTGGGGGTTGTGTGCTCTACTAGCCCAACACCTTTGGTTCCATCCCCAATCCGACGAGAATCTTGCTTCCCTATAGTGAGTCGTATTA
TGTAAGGCACATCTCGGATCTAATTTCTTGCTTAGTGGACTTAGCTGCAGGTTCATGTCTCAGCTCTTGGGGTCTGGAGATTCTTAGAGTAAAGAACAAGGGGAGGTTGGTGCCCTAATGGCTGGAGGAATTTTTTTTTTATCCGACGAGAATCTTGCTTCCCTATAGTGAGTCGTATTA
TGTAAGGCACATCTCGGATCGGTCTGGAGATTCTTAGAGTAAAGAACAAGGGGAGGTTGGTGCCCTAATGGCTGGAGGAATTTTTTTTTTTTCCTGGAAATTCAGCAGGCACCACTTCACAACCTTTATAGTTCTTTCAGATCCGACGAGAATCTTGCTTCCCTATAGTGAGTCGTATTA
TGTAAGGCACATCTCGGATCACCCTGTTTCACAAAACCAAAACCAAAAAAAAAAAAAAAAAAAAAGACAAGGCCCTGAAAAGTATCCAAATGTCTTACCCTGCAAGCTTATCAGCAAAGGTAAGCATGATTGCTGAGGGAATCCGACGAGAATCTTGCTTCCCTATAGTGAGTCGTATTA
TGTAAGGCACATCTCGGATCTAAGATAGTGATATTGTTATTTGACAAAAATATTCTCCTTGGTCTAGATACAACATCTGCACATTCCTGATGAAAAAATAGACTCAACTTTTATGAGTTTGAGTACAGATTTTTTTTTTTATCCGACGAGAATCTTGCTTCCCTATAGTGAGTCGTATTA
TGTAAGGCACATCTCGGATCGGTCTAGATACAACATCTGCACATTCCTGATGAAAAAATAGACTCAACTTTTATGAGTTTGAGTACAGATTTTTTTTTTTCTTTTGGCTTCTTGGGACAGGGTTCTGTGTTGCCCTGGCTATCCGACGAGAATCTTGCTTCCCTATAGTGAGTCGTATTA
TGTAAGGCACATCTCGGATCGTGCTAACTACAAAACCCTGACCTGAGTTCAGGCCCTGTGTCCCAGAATCCTGAACGCTGTCCTCTGACCTCCACATGCATGAGTGTCACACACACACACACACACACACACACACACACATCCGACGAGAATCTTGCTTCCCTATAGTGAGTCGTATTA
TGTAAGGCACATCTCGGATCTAATGTGTGATTTTTTTTCTTTTTTTTCTTTTTTTTTTTTCTTTGCAGCATCTCTAGAGCATCTCGAAGGTACTGCTCAATGCTAACCTGATCTTTCCTTCCAAGTCTCCTAGGGTCCTCATCCGACGAGAATCTTGCTTCCCTATAGTGAGTCGTATTA
TGTAAGGCACATCTCGGATCTCTCTAGAGCATCTCGAAGGTACTGCTCAATGCTAACCTGATCTTTCCTTCCAAGTCTCCTAGGGTCCTCATCTTACACAGCAGTTCCCTGCTTCCAGTGTCTCAAGCTCAGATGCTGATATCCGACGAGAATCTTGCTTCCCTATAGTGAGTCGTATTA
TGTAAGGCACATCTCGGATCTAATTTTTGGTTTGGTGAATTTTGAGGCCATGGGATTTCATAAGAAGAGAGTATCCTTGAGAAGAGAGGAAACCCATTATATATATCGAGATGGGGGGGGGGGGAGATGTGTGTGCATATATCCGACGAGAATCTTGCTTCCCTATAGTGAGTCGTATTA
TGTAAGGCACATCTCGGATCGGCTGGGGAAGTGGCTCAGCGGCAAAGCATTTGCTTGGTATGCATAAGGCCTTGGATTCTATCTCTCAAAATAAGTGTAAAAAAAAAAAACAAACAACAGTAAAAGCAGGTAAAAAAATAATCCGACGAGAATCTTGCTTCCCTATAGTGAGTCGTATTA
TGTAAGGCACATCTCGGATCTACCCAGTGCAGCCTCCCTTCCTCCTTGCTCTTCTCACCCTTCCCAAAGCAGCGTTTTTACTCAAAAGCCATCTATCTGGTGGTTCACGATCTACAAATGACTGGAACTCTAAGAATATCATCCGACGAGAATCTTGCTTCCCTATAGTGAGTCGTATTA
TGTAAGGCACATCTCGGATCCTCAAAAGCCATCTATCTGGTGGTTCACGATCTACAAATGACTGGAACTCTAAGAATATCCTAGCCACCACGCAAAGGCTCCTGCTTATTTGATAACGTTTTTTGTAGCACAGACCTTTCATCCGACGAGAATCTTGCTTCCCTATAGTGAGTCGTATTA
TGTAAGGCACATCTCGGATCTAACTATGTGCTAAAATAATCCACATGTGAACAGTGGTAGTGATCTGCCAGGGGCTAAATGGTTAGGTCTTTTTTTTTTTTTTTTTTTTTGTGCAAAACAAATAATTGCAGGCTATCTTGATCCGACGAGAATCTTGCTTCCCTATAGTGAGTCGTATTA
TGTAAGGCACATCTCGGATCTTTTTTTTTTGTGCAAAACAAATAATTGCAGGCTATCTTGTGGTAGGCTTTGGCTATGTAGGACTCCTGCTGTTACTGGGGAAACTGAGGTTCCCTTCGGGCATCCTTAGTCCCCTTAGTATCCGACGAGAATCTTGCTTCCCTATAGTGAGTCGTATTA
TGTAAGGCACATCTCGGATCGATAAAAGGGTAAAACCAGTGGCTGCTGTTCTAAAGGCCAGTTCACTTACTCTCTCTGCCAGAAACGTAGACACACCTGCACACACACACACCTGCACACACACACACACACACACCTGCATCCGACGAGAATCTTGCTTCCCTATAGTGAGTCGTATTA
TGTAAGGCACATCTCGGATCTAAAGGCTCCATAGACAAACATAAAGAGCGAGTGAAACTGAAATATTGTTGATAAAAGGGTAAAACCAGTGGCTGCTGTTCTAAAGGCCAGTTCACTTACTCTCTCTGCCAGAAACGTAGATCCGACGAGAATCTTGCTTCCCTATAGTGAGTCGTATTA
TGTAAGGCACATCTCGGATCTAATTCTAACTGTTTTTCTGTAGATTTCTGTGGATGATCCAAAAAAAAAAAAAAAAAAAAACCACCATTATATCATTTGCAAACATTGCAAATTTTCATTCCAAATTCCTTACCCATTCAATCCGACGAGAATCTTGCTTCCCTATAGTGAGTCGTATTA
TGTAAGGCACATCTCGGATCTAATGCCTGAGCAAGTGGACTTGCATTTTCATTAGATGCTGGACAGCTTTTTTGCCTGAGTAAGTTTGGTTATGCAGTGGATCCTGAGGTGGGGGGGGGGGTCTGTCTTGACTTGTCATCATCCGACGAGAATCTTGCTTCCCTATAGTGAGTCGTATTA
TGTAAGGCACATCTCGGATCTTTGCCTGAGTAAGTTTGGTTATGCAGTGGATCCTGAGGTGGGGGGGGGGGTCTGTCTTGACTTGTCATCTTCATTGCTAAGGTATTTGTGATACAAGTTGTGCCACCCACTTGCAGTCCATCCGACGAGAATCTTGCTTCCCTATAGTGAGTCGTATTA
TGTAAGGCACATCTCGGATCTAACAAATGTAAATCTCTTACTTACCTTTCTATTGTAACCAAGGCAATTTGTAACAAAAAAAAAAATGTGTAATTTGGGGATCATGGTGGCAGATGGTTTGAGACCATGACCATCAGGATATCCGACGAGAATCTTGCTTCCCTATAGTGAGTCGTATTA
TGTAAGGCACATCTCGGATCGAGACCATGACCATCAGGATGGGGAACATGGCAGCTGGAAGAAAGGCATAGCTCTAGAGCAATAGCTGAGAAATATGTCTTGATCCACAAGCACACAACAGATTGGGAGGGGGGAGGGTGATCCGACGAGAATCTTGCTTCCCTATAGTGAGTCGTATTA
TGTAAGGCACATCTCGGATCTAAAATTAGTTATTCTTACCATAAATTCTAGGTCAAAAAAAAAAAAAAAAAAAGACTTCTCTGATACAGCTAGTTGGTTTTGTTTTTGCTATTTTATAAACTGCATTATTCCAGTGCTAGATCCGACGAGAATCTTGCTTCCCTATAGTGAGTCGTATTA
TGTAAGGCACATCTCGGATCCTGATACAGCTAGTTGGTTTTGTTTTTGCTATTTTATAAACTGCATTATTCCAGTGCTAGCACAATGTCCTTACAGTCCTGGGGAAGAGAATGGTCTAGTCCCCAAATGTATGTCAGATTATCCGACGAGAATCTTGCTTCCCTATAGTGAGTCGTATTA
TGTAAGGCACATCTCGGATCTAACCACTGGGTTCTTTTCTCCTTTTTTTTTTTTTTTAGTTCTTTGTATATTCTAGAATTTTTGATGAGTTTTATAGTAATCATTTACACATTCCCTTGTAGACTTTTGTTCGTTTGTTTATCCGACGAGAATCTTGCTTCCCTATAGTGAGTCGTATTA
TGTAAGGCACATCTCGGATCTAAATTAGGAATTGTCCTATGGGCCAATTCTTCCCTACTGTCTGTCTGTATAAATAAGTTTCATTGAAAATGGGCATGCAAAGACCTTTGCATGTTATCATGGCCACTTTGGCACTACAAATCCGACGAGAATCTTGCTTCCCTATAGTGAGTCGTATTA
TGTAAGGCACATCTCGGATCTGGGCATGCAAAGACCTTTGCATGTTATCATGGCCACTTTGGCACTACAATAGCGGAGCTAAACAATTGTGACAGACCATATGGCTTGCAGAAACAAAATATTTACCATCTGGCCTTTACATCCGACGAGAATCTTGCTTCCCTATAGTGAGTCGTATTA
TGTAAGGCACATCTCGGATCAGAAAAAAAAAAAGCTAAACTCTGGTCTAAAGAAAAATGCCAGCAGAAAATAATAATGTCATGTCGTATACTGAATAGAAGACAAAAATCACAGAACTTGGGTAGAAGGATAGATAGAGTATCCGACGAGAATCTTGCTTCCCTATAGTGAGTCGTATTA
TGTAAGGCACATCTCGGATCCATAGTAAATCCCAGAACAGGGAGCTATATAGTGACACTCTGTTTCAAAAAAAAAAAAAAACAATAACTAAATCCATATGATTTTATACATGGCTAAGGATGTAGCTCCATTAGTAGTAGATCCGACGAGAATCTTGCTTCCCTATAGTGAGTCGTATTA
TGTAAGGCACATCTCGGATCTGTTTCAAAAAAAAAAAAAAACAATAACTAAATCCATATGATTTTATACATGGCTAAGGATGTAGCTCCATTAGTAGTAGGGCGCCTGTGTAGCATTTAGGTATCCTTGATTATGAGCCCATCCGACGAGAATCTTGCTTCCCTATAGTGAGTCGTATTA
TGTAAGGCACATCTCGGATCTAACAACTTGGGCACCAAATCTAAACATGGAGCAGACAGAAATAATAACAACTAAAAAAAAAAAACTCTAAAATAGAGTGTTCATAACATTTTGTGAATATATTTGATAATCTATAGCTGATCCGACGAGAATCTTGCTTCCCTATAGTGAGTCGTATTA
TGTAAGGCACATCTCGGATCAACAAAAAGAAACAAGCAAAAAAAAAAAAAGAGTCATTTCCATATTTTCTATGTAGAAAATGAAGTGGCTATCTCATAACAGAAAAAAGGAAGTGACCCAGCTCTGACAGTCATTCCTATATCCGACGAGAATCTTGCTTCCCTATAGTGAGTCGTATTA
TGTAAGGCACATCTCGGATCTAATGGTCTGACTAGCTGGGTTTTTTTTTTTTTTTTTTTTTTTTTTTTGTTGTTGTTGTTGTTGTTGATTCGGGAACTCAGGCCACTTCCTGTCCGTGAACTAGAAGGGTGCTCTACTGAATCCGACGAGAATCTTGCTTCCCTATAGTGAGTCGTATTA
TGTAAGGCACATCTCGGATCTGTTGTTGTTGTTGTTGATTCGGGAACTCAGGCCACTTCCTGTCCGTGAACTAGAAGGGTGCTCTACTGAGCTGACTGAAGGGCCTGGCTTTACCTGGACCCTGGACAAGGAGGAGCAAGATCCGACGAGAATCTTGCTTCCCTATAGTGAGTCGTATTA
TGTAAGGCACATCTCGGATCGGCCACTTCCTGTCCGTGAACTAGAAGGGTGCTCTACTGAGCTGACTGAAGGGCCTGGCTTTACCTGGACCCTGGACAAGGAGGAGCAAGGACTAAAAAGAGATGTGTTGTTTCAAAGTAATCCGACGAGAATCTTGCTTCCCTATAGTGAGTCGTATTA
TGTAAGGCACATCTCGGATCTAAAGAATCAGCTGTTATTCCCAAGAGAATGGCACCTCAAAAATGAAACTTTTTTTTTTTTTTTTTTTTTTTTTTTTACTGTGACAGTTGATGCTGGGTAAGCTGGGTCAGAGAAATCAAATCCGACGAGAATCTTGCTTCCCTATAGTGAGTCGTATTA
TGTAAGGCACATCTCGGATCTTTTTTTTTTTTTTTTTTTTTTTTTTTACTGTGACAGTTGATGCTGGGTAAGCTGGGTCAGAGAAATCAACTGTGAATGAGATATTTATGTATTATTGAGGTGAAAACTAGGTGATACCCATCCGACGAGAATCTTGCTTCCCTATAGTGAGTCGTATTA
TGTAAGGCACATCTCGGATCACGGGAGAGCATTACTGAGCACAGCACTCAAGACAGTAACTAAGCACAACACTGGGCACAGATAGCACTTGGCACAGTAACTCAGCACAGCACTCAGTGGTGTGAATTGCCCTGCTACTGATCCGACGAGAATCTTGCTTCCCTATAGTGAGTCGTATTA
TGTAAGGCACATCTCGGATCGCAAAGAATGTGTGCTTCCAGCCAGGAATGCATGAAAGAGAGAGAGAGAGAAACACTAGTGTATTATGTTCATCTGCTGGTCCAAGCCCGAGACTGGCAGCCCAAGACTGTTCAACATCTATCCGACGAGAATCTTGCTTCCCTATAGTGAGTCGTATTA
TGTAAGGCACATCTCGGATCTAAAATTTTAGCTTTTGAGAAACGTTATAATTCCTCTTATTTTTTTCCCCCAGAGATGTTATTTTCTAAAACATGGCCCTTGCCTAATCCCCTTTGCAACTTGTGTGTTTGGTGTTTCATATCCGACGAGAATCTTGCTTCCCTATAGTGAGTCGTATTA
TGTAAGGCACATCTCGGATCTTTTTTCCCCCAGAGATGTTATTTTCTAAAACATGGCCCTTGCCTAATCCCCTTTGCAACTTGTGTGTTTGGTGTTTCATGTAAGAAATCCCTCTGTGCCGAGTGAATGACGACCATCTTATCCGACGAGAATCTTGCTTCCCTATAGTGAGTCGTATTA
TGTAAGGCACATCTCGGATCACATGGCCCTTGCCTAATCCCCTTTGCAACTTGTGTGTTTGGTGTTTCATGTAAGAAATCCCTCTGTGCCGAGTGAATGACGACCATCTTGCTTTTTTTTTTTCCCCTTTGAAAGCTGTGATCCGACGAGAATCTTGCTTCCCTATAGTGAGTCGTATTA
TGTAAGGCACATCTCGGATCTAATTATATAGGTTTATGACTTTTGATAATTTGAGCAACTTTCTTTTCTTTTCTTTTTTTTTTTTTCACAAAGGCAGTTTTTATTTGAGGCAAGGAGAAGTCTGACCCATAGGATTACAGATCCGACGAGAATCTTGCTTCCCTATAGTGAGTCGTATTA
TGTAAGGCACATCTCGGATCTCCCCCCCCCCCCGCCCCCCACGTATGCAGGTGCGCAGAGCAGACAGGAGCAGAACTGTTTTGGTTCCCGCTCTTCCACTACTACTATATCATTTTACCTTTGAACCTCCATTACCTTTAATCCGACGAGAATCTTGCTTCCCTATAGTGAGTCGTATTA
TGTAAGGCACATCTCGGATCCATTTTACCTTTGAACCTCCATTACCTTTACAAAATAAAAGAGCTGTGGGTGTATGTAGTTCAGTGGTAAAGCTCATGCTTAGTGTGTGTGGTGGAGGAGGCATGAACATGCCTTGCACAATCCGACGAGAATCTTGCTTCCCTATAGTGAGTCGTATTA
TGTAAGGCACATCTCGGATCCAGGCTAATTGGCTCTATAACTCTGCCAAAAAAAAAAAAAAAAAAAGAAAACAAGTGGCTCACTGATGGACATGGGGAGGGCACCTAGACCATTTTCTTTATCCACACCACAAGATAACAATCCGACGAGAATCTTGCTTCCCTATAGTGAGTCGTATTA
TGTAAGGCACATCTCGGATCTAAAGGGCATAATCATATTATATAAAAACTAGGATACTTTGATTTTTTTTCCTTTTTTATTTGTATCCCTGTTATCTTATTCACTTGTCTTTTTTTTTTTTTTTATCCTATTCACTGCCCATCCGACGAGAATCTTGCTTCCCTATAGTGAGTCGTATTA
TGTAAGGCACATCTCGGATCCCTTTTTTATTTGTATCCCTGTTATCTTATTCACTTGTCTTTTTTTTTTTTTTTATCCTATTCACTGCCCTGTTCAGGTCACCTCCTTCTAGAATCCTTCCCCATACCTGTCCCCTCTATATCCGACGAGAATCTTGCTTCCCTATAGTGAGTCGTATTA
TGTAAGGCACATCTCGGATCTTGAAACATAATTTGTTTCAGTAAAAAAAAAAAAGTTAGCTACAGCTTTCTTTTTCATAAGATGAAAGCATATTTTCTTTTACTTTATAATTTCTTGAAACAAGTAAATAAAAGCAGAACATCCGACGAGAATCTTGCTTCCCTATAGTGAGTCGTATTA
TGTAAGGCACATCTCGGATCTTCTAAAGTAAATTCATCAAAACATCCCCCAAAGCACTTTGCTTAGCATTTCTCATGATGAATACATACAAGACCATTTCCCTGGTCTTTCTTGGTAAAATGTGAGGGATCAAATGTGTAATCCGACGAGAATCTTGCTTCCCTATAGTGAGTCGTATTA
TGTAAGGCACATCTCGGATCAAGGTCTATTTTAGTTTTTCTCAAGGTATCTGAGGGTTAGCACCAGTGGTAACAGTGTAGCTCAGTGTAAAGGAGTGTCCCTACCAAGAGAGAAACAGAGCTTCATACACACACCATGAAATCCGACGAGAATCTTGCTTCCCTATAGTGAGTCGTATTA
TGTAAGGCACATCTCGGATCCTACCAAGAGAGAAACAGAGCTTCATACACACACCATGAAAAAAAAAAAAAAGACAAGAACACAAAAGATACTGACAACTTTAGGTAGCCAGTCCAACTATAGGATTTCTAAATAGGATTATCCGACGAGAATCTTGCTTCCCTATAGTGAGTCGTATTA
TGTAAGGCACATCTCGGATCTAAAGAATCTTTTGACTGATTTGTCTTTTTTTTTTTTTTCTGGTTTTCTAAGCTGGTATGTTCATGGGGAATGTTTGCAGTAGTCTACAAGTCAGTTTCAGCATTAGGAGTGACCCTGAGATCCGACGAGAATCTTGCTTCCCTATAGTGAGTCGTATTA
TGTAAGGCACATCTCGGATCGCATTAGGAGTGACCCTGAGTTTTGGGTCTTGGGGAACACAGAAAGTAGAGAAGGTCTATTGGCATTCTTCCTTGTCATCTGGCAGGCATAGCCTGTGGGAGAGCAGTGTGTGTCTTCCTATCCGACGAGAATCTTGCTTCCCTATAGTGAGTCGTATTA
TGTAAGGCACATCTCGGATCTAACTGAGATAATGTATGTTGTAAGACTTTGTACCCTAGAGTAAAAAAAAAAAAAAAAAAAAAACTAATACTTGTTGAATTTTATTGGGAACCAAATACTGTGATAGAATTTCTATCTTGATCCGACGAGAATCTTGCTTCCCTATAGTGAGTCGTATTA
TGTAAGGCACATCTCGGATCAAAGGAATCCAAAGCATCACCATGCTTGCTCATACCTCTTCCACTCAGTCGGCTCTAGCCCATGATTTCTGAAAGTTTTTGCCGTCAGAAAAAAAAAATGCAGTTCTTTATAAGTCTGTCATCCGACGAGAATCTTGCTTCCCTATAGTGAGTCGTATTA
TGTAAGGCACATCTCGGATCCCACTCAGTCGGCTCTAGCCCATGATTTCTGAAAGTTTTTGCCGTCAGAAAAAAAAAATGCAGTTCTTTATAAGTCTGTCATTTTTTTTTTTGCTAATGTTCAGATGCTGGGGATCATTTATCCGACGAGAATCTTGCTTCCCTATAGTGAGTCGTATTA
TGTAAGGCACATCTCGGATCCTCAAGATAAATGGCTCTTTTCTGTGTGAATGAAATGTTTTCAACTCCTATTGCAAATGGTTGTCTGATTTTTTTAGAGAAGCCAGATGCACATGCCAGCTATTTTGGGGGGGGGGGGGTATCCGACGAGAATCTTGCTTCCCTATAGTGAGTCGTATTA
TGTAAGGCACATCTCGGATCTAAATATGTGTTCACAGAAGAAAGAAAAAAAAAAAAAACCAAACACTTATTCAAAACCCTCTGCGTAGGTAAAGATAAAAAATGAGAACTGTCATCAACAAAAATAGTTGAATGGGAATGATCCGACGAGAATCTTGCTTCCCTATAGTGAGTCGTATTA
TGTAAGGCACATCTCGGATCTCAAAACCCTCTGCGTAGGTAAAGATAAAAAATGAGAACTGTCATCAACAAAAATAGTTGAATGGGAATGATTTTTTTTTGACTATGTAGCCTAAACAAAGATAAAAACACTGTGAAACTATCCGACGAGAATCTTGCTTCCCTATAGTGAGTCGTATTA
TGTAAGGCACATCTCGGATCTGTATACTCGACTCATTAGGAGCAGAAGAAGATCGTCAGCACCAGTATCTCACGAGAGACTTTACAGCTTTTCAGTGAATCACTGTGCTAACAGCTGGGGCTCTAATATGGCATCGGTGAATCCGACGAGAATCTTGCTTCCCTATAGTGAGTCGTATTA
TGTAAGGCACATCTCGGATCCACGAGAGACTTTACAGCTTTTCAGTGAATCACTGTGCTAACAGCTGGGGCTCTAATATGGCATCGGTGACTCTAAAATACAGGCATTGGGAACATGACTTGATTTTTTTTTTTACAGTTATCCGACGAGAATCTTGCTTCCCTATAGTGAGTCGTATTA
TGTAAGGCACATCTCGGATCCCAAGACACATCTCAGTTACAGGCTGGTTTTGTTTTTTTTTTTTTTTTTTTTTTTTTTTTTTGAAGTCTAATAGAAACTGTATTTTCCTATTACATTATATTCTCTGGGACAACAAGCATATCCGACGAGAATCTTGCTTCCCTATAGTGAGTCGTATTA
TGTAAGGCACATCTCGGATCATCCTTCCAGTAGGGGAAGGAAGCACCGTTAGTATCTTTATATAGGTTTACATTTACAAAACACTAAACAGCAAGGCAAATTTTCCTAACACACACACAAGTAAGTACACATTACAAAACATCCGACGAGAATCTTGCTTCCCTATAGTGAGTCGTATTA
TGTAAGGCACATCTCGGATCAGTATCTTTATATAGGTTTACATTTACAAAACACTAAACAGCAAGGCAAATTTTCCTAACACACACACAAGTAAGTACACATTACAAAACTAAAAAGGCATCTTCACACGTTACTTGCCTATCCGACGAGAATCTTGCTTCCCTATAGTGAGTCGTATTA
TGTAAGGCACATCTCGGATCTAAATATAACATTTTCTTTGACCACTATATTGGGTTTGTTTTGGGTTTTTTTTTTTTTTTTTTTTTTTAGTCCTATCTTCTATGCCTGAGATTTTTCTCTTCCATCTCTTGTATTCTGCTATCCGACGAGAATCTTGCTTCCCTATAGTGAGTCGTATTA
TGTAAGGCACATCTCGGATCGTTGTTTATGATTGCTCCTCCAGCCCCCCCCCCCCCCCACCGCCACCCTGCCTCTACTCACGTTCTGTCCTTTAGTAATTCCTTTCCTTAGTGTCACACAGTACTGTTCTGTGTCCTGGAATCCGACGAGAATCTTGCTTCCCTATAGTGAGTCGTATTA
TGTAAGGCACATCTCGGATCATCAGACCTTAGCAACTGTGTAATATTCCTTCAGAGCACAGGGGAACTTTCTTTGCTGTTCCTCTAGACAGGTACCATTTGTCCCTGACTTCTAATGGAAATAAACTAAAGAGAAAGGGAATCCGACGAGAATCTTGCTTCCCTATAGTGAGTCGTATTA
TGTAAGGCACATCTCGGATCTAATATGGAGTGGGAAGGGCTTTCCACCAAGGTGAAAGGCAAGCTGAGATTTAGTGCGATTGTAACTGAGTGTGTCAAGGCTCCCGTCTGGAAAAAAAAAAAAAAAGGCATATATTGGGAATCCGACGAGAATCTTGCTTCCCTATAGTGAGTCGTATTA
TGTAAGGCACATCTCGGATCAAGCTGAGATTTAGTGCGATTGTAACTGAGTGTGTCAAGGCTCCCGTCTGGAAAAAAAAAAAAAAAGGCATATATTGGGATGGTACAGGGCATGACAATGTGTCGGAGCAGGGGTGGCAAATCCGACGAGAATCTTGCTTCCCTATAGTGAGTCGTATTA
TGTAAGGCACATCTCGGATCAACATGAAACAGCTGCAAAATGTGTGGACCCCACGTGCGCTAGCACTGCCTTAGCGTCTGTGATTATTATTATTATTATTATTATTATTATTTTTTTTTTTTTTTGCGTCTGTGATTATTATCCGACGAGAATCTTGCTTCCCTATAGTGAGTCGTATTA
TGTAAGGCACATCTCGGATCAGTCGGTCAGGTGGTTGATCTGTGGCAAACCTTGGAGGCCTGAGGAGTCACAGGATCTGCTTTAGCCCACGTGGCTTTCACTGTTCCCCTGTAGGCAAGCCATTGCAGTTATTCCTTGAAATCCGACGAGAATCTTGCTTCCCTATAGTGAGTCGTATTA
TGTAAGGCACATCTCGGATCATGGAGTGGGTTCATTGGTCAGAAGTCTATCTCCGTAACCACAGTAGAGCCAGTATGGAAAAGATTTGCATGGCTTCCAAGAAAACATGAGTGAGAAAGAGAAGATAATTACTGCTTTGAATCCGACGAGAATCTTGCTTCCCTATAGTGAGTCGTATTA
TGTAAGGCACATCTCGGATCTGGTCCGTTACTGAGGCACTTGAGAGGTGGAGATGAGAGATTCAGAAGTTCAAAGTCATCCTCAGCTACATAGCAAGTTTGAGGGCAGGCCAGGCTTCATGAGAGACTGTTCCCCACGCCATCCGACGAGAATCTTGCTTCCCTATAGTGAGTCGTATTA
TGTAAGGCACATCTCGGATCTTCAGAAGTTCAAAGTCATCCTCAGCTACATAGCAAGTTTGAGGGCAGGCCAGGCTTCATGAGAGACTGTTCCCCACGCCACCCACTCCCCAAAAAACTAAAAAAAAAAAATGTAAATAAATCCGACGAGAATCTTGCTTCCCTATAGTGAGTCGTATTA
TGTAAGGCACATCTCGGATCTAAAAGACCCTGTCTCAAAAAAAAAAAAACTAAGGTAAAGAGCAATAGAGGAAGACACTGATACTACCCTGCCCCCCTACCCCATTCACACACACTCCAGCTATGTCTGAATTCATGTATATCCGACGAGAATCTTGCTTCCCTATAGTGAGTCGTATTA
TGTAAGGCACATCTCGGATCGAAGACACTGATACTACCCTGCCCCCCTACCCCATTCACACACACTCCAGCTATGTCTGAATTCATGTATATTTCACGTTTTACCTGATATTTGGTATTTCAAGATCGATTGCAGTCCATATCCGACGAGAATCTTGCTTCCCTATAGTGAGTCGTATTA
TGTAAGGCACATCTCGGATCCTATGTCTGAATTCATGTATATTTCACGTTTTACCTGATATTTGGTATTTCAAGATCGATTGCAGTCCATAATTTGAACTATACAATGATCTGGGACATTTGTAACTCTAATTTATACCTATCCGACGAGAATCTTGCTTCCCTATAGTGAGTCGTATTA
TGTAAGGCACATCTCGGATCAGGAGATGATGGCTTCCATCTTACTCTGAAATTACTGTTTGCCCTTCTGACTCCCAAGACAGTAGAAGAAAAAAGGAAAAAAAAAAACAAAAAAACAAAAAAACAAAAAACAAAACCAACATCCGACGAGAATCTTGCTTCCCTATAGTGAGTCGTATTA
TGTAAGGCACATCTCGGATCTAAGTTACAGCAAATTGGGAGACTCAGAGTCCTCTAAAACCTTAGCAGGAAAAGTGATTATAGGCGTTTACATGAAACTCATTCACTCTCCCAATTCCCAGAAAGACATCACATGAACTAATCCGACGAGAATCTTGCTTCCCTATAGTGAGTCGTATTA
TGTAAGGCACATCTCGGATCTAATTTTCTCAGATGAAGGGAAGAGGTGCATGCTTGAAGTGTTAGTTAGGAATTTACAGCCTGCTCATAAAAGTGGCATTTTTTTTTTTGCTTTGCATAAAATGTTCCAGTATGGAATAGATCCGACGAGAATCTTGCTTCCCTATAGTGAGTCGTATTA
TGTAAGGCACATCTCGGATCAATGTTCCAGTATGGAATAGCTAAATAACCTAAGGCCACAATAAAAAAGAAATGTCAAGGGGCAGCTAAAAAGAGAATCCTCAGTTTTCCAGTTCCAGAAGAACAATTGTCTTATTATAGATCCGACGAGAATCTTGCTTCCCTATAGTGAGTCGTATTA
TGTAAGGCACATCTCGGATCAAAGATAGGAGCATCTACTGAAATGGCTTGAATTGTAAAGCTGTATCACAAACATATAAAGAAAAAAAATTTGCCTTGGCAATGCAAAATGCTCAATATCTACAAAATAATCCCACATAAATCCGACGAGAATCTTGCTTCCCTATAGTGAGTCGTATTA
TGTAAGGCACATCTCGGATCGAAAAAAAATTTGCCTTGGCAATGCAAAATGCTCAATATCTACAAAATAATCCCACATAAAGTAATAAAGAAGAAGGTGGCCATGGTGATATGAGGACCTGAAAAAAAAAAAAACAGTACATCCGACGAGAATCTTGCTTCCCTATAGTGAGTCGTATTA
TGTAAGGCACATCTCGGATCAAAAAAAAAAAAAAAAAGAAGCATCAAAACATCTACCCAAACACACCTGACTTTCACATGACAGCACTGCAAAAACTTCTGAGACTCTCCAACTCTCAGGACTAAGTCTGACAGCATTCTATCCGACGAGAATCTTGCTTCCCTATAGTGAGTCGTATTA
TGTAAGGCACATCTCGGATCATGTGAAACCATTTGAGAGCACCAAGACCTGCTTATTTTCGTAGAAAGATAAACTTTTACAAAACGGGGGGGGGGGGGGTGGGGTGGGGAATGACAATGATCTTTTTGTATAGTAAATTCATCCGACGAGAATCTTGCTTCCCTATAGTGAGTCGTATTA
TGTAAGGCACATCTCGGATCCTGCCATACACTAGGTTACCATTATTGTCATGACTGTGTCTTTTGGTAACTTCTGTTCATGTCTAAAACACCAACATAACTACTGCACAGTAGCACAAGAATATTGAATAAAGTAATGACATCCGACGAGAATCTTGCTTCCCTATAGTGAGTCGTATTA
TGTAAGGCACATCTCGGATCCCTAGTCCTGGGAGGTAGAGACAGATAATCATGAGTAAGGTTATCTTCATCTACATAACAAGTCCAAGACCACTGGACCACAAGATCCTTTTTTAGATTGTGCCTCCTACCCCGTGTGCGATCCGACGAGAATCTTGCTTCCCTATAGTGAGTCGTATTA
TGTAAGGCACATCTCGGATCTACACGCCCCCCCCCCCAAACCAATCAAACAAACAAACCCCAGATGTGGCAATTTGGTAATATAGTCCCAAGGATATCTCTTCCTAGGCCCTGTGACTAGACTTGCCTGTGAGTGACTGTATCCGACGAGAATCTTGCTTCCCTATAGTGAGTCGTATTA
TGTAAGGCACATCTCGGATCTCTTTCATGTAGGGCCTATTCATGTCATTTGCCCATTTTTCATGAGAGAAAGAAAGTGTGTATGCATTGATTTTTTTTTTTTTAGAACTCTACATATATTGTAGATACATGTCCTTCATCATCCGACGAGAATCTTGCTTCCCTATAGTGAGTCGTATTA
TGTAAGGCACATCTCGGATCCATGAGAGAAAGAAAGTGTGTATGCATTGATTTTTTTTTTTTTAGAACTCTACATATATTGTAGATACATGTCCTTCATCAGAAATATTCTTCTGAGTATGCTCTTACTGCCTTTTTGGTATCCGACGAGAATCTTGCTTCCCTATAGTGAGTCGTATTA
TGTAAGGCACATCTCGGATCTAATAAGTAAGACTGGATATATGGCAGTCAGCAAAGAGATGATCAAAATATAAAATCTGTACATGGAAATGCACATGTTGATCAGATCCTTGGAGTGTGCTAGCCAAATAGATTACACAAATCCGACGAGAATCTTGCTTCCCTATAGTGAGTCGTATTA
TGTAAGGCACATCTCGGATCGTCAATGAGCTACAGGTTTAGGGAGGGATCCTGCCACAAAAAAAAAAAATAGGTGCAAAATGATAGAAGAAGGCATCATGGACATGTACACATATAAACACACACAAACACACAAAGCAAATCCGACGAGAATCTTGCTTCCCTATAGTGAGTCGTATTA
TGTAAGGCACATCTCGGATCCACCATGAGTGATTACCAGCTGAGGTTATCACTAAAGTGGACTGACAGTGGAGGGCTGCCTGCTGGCTGCCTTCCTGACAGCTGAGGACAAGGTCTCTCATGCTGAGAGGAGAACCAGAGATCCGACGAGAATCTTGCTTCCCTATAGTGAGTCGTATTA
TGTAAGGCACATCTCGGATCTAATGGAGTTCTATAAGTGGGAAGCAGAATGAAAACACAGAAACAGGAGAAGGAATTTCAGCAAAGAACAGCATGTGGTTCAGAGGAAGGAATCATTGAAAAGATCAAAAAGAAACTGTCATCCGACGAGAATCTTGCTTCCCTATAGTGAGTCGTATTA
TGTAAGGCACATCTCGGATCAGAAACTGTCAAACTATTATTTAGTGTATGTCATGCAACAGAAGCCTCCATTTTCTGAGTTTTTTTTTTTTCAAATCACACGCTTTGAAACAGATTGACAAGCAGACCACAGTGTACAATATCCGACGAGAATCTTGCTTCCCTATAGTGAGTCGTATTA
TGTAAGGCACATCTCGGATCAAATTCTTTGCTTCAAACAAGTAGCCAATATATGTAAGAAGATGTCAACCAGCTTGGATATAGCTCAGTCAGTAAAGTGCCAGCATTGCAAGCATAAAGACCCAAGTTCAATGTCCAGAAATCCGACGAGAATCTTGCTTCCCTATAGTGAGTCGTATTA
TGTAAGGCACATCTCGGATCTAATTATTGGTGTGTATGTGAGTGCACATGCATGTGTATATGTGTGCACAGCTGCGAGTGTAGTTTGTGTGTAGGTTGCTTGTGTGGGTGAAGATGGCCGTGGAGTGGTTGGATACTCTAATCCGACGAGAATCTTGCTTCCCTATAGTGAGTCGTATTA
TGTAAGGCACATCTCGGATCTAGTTTGTGTGTAGGTTGCTTGTGTGGGTGAAGATGGCCGTGGAGTGGTTGGATACTCTAGAGCTAGCATTATGAGTGGTTGTGAGCTTCTGAATATGGGTGCTGGCATGTGTGGTTTTTATCCGACGAGAATCTTGCTTCCCTATAGTGAGTCGTATTA
TGTAAGGCACATCTCGGATCTTTTTTTTCCTTTGTTTTTCGGCTGATTATAAGATTTGAGAATAAAATGAGATACTTGAGAAAATTGTGAAATTATACATTTGAAATTTACAATAGTGTTCATGTTTGTAGCTCTTTGTCATCCGACGAGAATCTTGCTTCCCTATAGTGAGTCGTATTA
TGTAAGGCACATCTCGGATCAATAAAATGAGATACTTGAGAAAATTGTGAAATTATACATTTGAAATTTACAATAGTGTTCATGTTTGTAGCTCTTTGTCAATTGTTATTGTTTCCTGATGAATTGTTTTAGTAACCCTTATCCGACGAGAATCTTGCTTCCCTATAGTGAGTCGTATTA
TGTAAGGCACATCTCGGATCTAACAGCACACACATACACTGAAACAAGCCAATGAAAACGGACACCTCAAAATGAAGGTAGGGGTAAGCAAAACTTCATACTTTCAAACCTCTGACAAAAAAAAAAATTCTTTCTTAGACATCCGACGAGAATCTTGCTTCCCTATAGTGAGTCGTATTA
TGTAAGGCACATCTCGGATCCTTCAGGATTTTCTAAAAAAAAAAAAAAAAAAGATGTTATACAACCATTACCATTATCAACTGTAGAATATTTTATCTTTCAGAAAAGCATACCCTGCCATTTTTCCCTCAGCCATTTTGATCCGACGAGAATCTTGCTTCCCTATAGTGAGTCGTATTA
TGTAAGGCACATCTCGGATCATTACCCTTTAGCCACTCATATTTGCCATCCTTTGTGTACATGAAAGGCATCATGGAAAAATAGTTCTGAGAAGAATTTGAGAGAGACTGTCCCTGAATATGGTGTCTGAACTGCTCATCATCCGACGAGAATCTTGCTTCCCTATAGTGAGTCGTATTA
TGTAAGGCACATCTCGGATCGAAGAATTTGAGAGAGACTGTCCCTGAATATGGTGTCTGAACTGCTCATCACAGCTTTTTTTTTTTTTACTCACAACAGATACATCGCTCTGTGCTATGCTTACAAAGGGCCTAAGGCATATCCGACGAGAATCTTGCTTCCCTATAGTGAGTCGTATTA
TGTAAGGCACATCTCGGATCTAAATTTTGCTTATGTGTGTGAGTGTTTTGCCTAGATGAATGCCTTCTTAGTGCTTTGTCTCCTGAGAGCTTGACCCCCCAGAACACTCAGAGTAGAAAACAAACCACAGTGGGGGAAGAATCCGACGAGAATCTTGCTTCCCTATAGTGAGTCGTATTA
TGTAAGGCACATCTCGGATCAAAAAATCCCATAAAACCCAAAACCAACACGGAAATTGTAGAAACCACTAAAAACCAAAAAAAAAAAAACCTATATTATCAACAATAAAATATAATATAGACAAATATGACAGAGAATAAATCCGACGAGAATCTTGCTTCCCTATAGTGAGTCGTATTA
TGTAAGGCACATCTCGGATCACTAAAAATTAGTGAAAATAGTCATATAAGTAGTAAATAAGAAATGACGGAGAAGGGAAGAAGAAAAAAACAAGGTACGTATAGGGAACAAAAGTGAGAAAAGAGTGAGAGAAAGCATATATCCGACGAGAATCTTGCTTCCCTATAGTGAGTCGTATTA
TGTAAGGCACATCTCGGATCTAAAAGAAAAATAGATCAATTCGGGGGGGGGGGGGTTCAGGGATGTAGGAGTGTCAATTTATTGATACCATGATAGAGATTCAATGTATACAATTGTATGGAAGTATAGTTTGAAGTTCAATCCGACGAGAATCTTGCTTCCCTATAGTGAGTCGTATTA
TGTAAGGCACATCTCGGATCTAAATTCTGCTGCTTTGGAGGAAGTAAGTAAGAGCTCACTATTTAGTTACAACAGAAATCTCTGGGATCAACCAAGCTAACACAGGGCCTACAGATCTCAGCAACCTCCACACTTTCCCTATCCGACGAGAATCTTGCTTCCCTATAGTGAGTCGTATTA
TGTAAGGCACATCTCGGATCACCAAGCTAACACAGGGCCTACAGATCTCAGCAACCTCCACACTTTCCCTTGGACGTCAAACTTCACTTTCTCAACTGCAAGCATCTAGTTGTTTTGCCAATAAATTCAGAGCTTTAGTGATCCGACGAGAATCTTGCTTCCCTATAGTGAGTCGTATTA
TGTAAGGCACATCTCGGATCCTCTCTGTGTTGACATTTAGCCCACAGAGAGAATGCACAGATGTGCCCCCCCCCCCGCCCCCGCCCCACCAGACCTCAGAGTCATCACATCAGGAGAGATTTTTATGGGCAGACTCCTGAATCCGACGAGAATCTTGCTTCCCTATAGTGAGTCGTATTA
TGTAAGGCACATCTCGGATCAGAGAGGGTTGAGGTGGCTTTGGTCATAGTGAAATTCTTTTCTTTCTTTCTTTTTTTTTTTTTTAGCTAGGTTCTCACTATGTTGCTCTGTCTGCCCTGGAATTCACTATGTAGAGCACGATCCGACGAGAATCTTGCTTCCCTATAGTGAGTCGTATTA
TGTAAGGCACATCTCGGATCTAAGAAGTATTGCAACAGTTCCTTTGCGTCAGCAGAAGCTATTGGAGAAGAGAGAGGGTTGAGGTGGCTTTGGTCATAGTGAAATTCTTTTCTTTCTTTCTTTTTTTTTTTTTTAGCTAGATCCGACGAGAATCTTGCTTCCCTATAGTGAGTCGTATTA
TGTAAGGCACATCTCGGATCTAACACATTATAAGCAACATATTTTTATAACATGTAGGAGCTGAAGAAATAGTGGTTTGGGTTTTTTTTTTTTTTGAAAGATCTTGTTCTGTATCCAAGATGAACAATAACTATATATATATCCGACGAGAATCTTGCTTCCCTATAGTGAGTCGTATTA
TGTAAGGCACATCTCGGATCATCTTGTTCTGTATCCAAGATGAACAATAACTATATATATATATATATATATATATATATTCCTGATTTATGCAAGTTTTAGAAGTGTCTTGCTAATCATAAGCACTTGTGACTCAACTCATCCGACGAGAATCTTGCTTCCCTATAGTGAGTCGTATTA
TGTAAGGCACATCTCGGATCTAACATGCAGTTCAGGGGCATCATCCATGTGGAATTCAAGCCACAGTAATAGGCGCGAGGGATCTGACACCTGTATGCACGAGAAGAATAGAAGTGTAGTAAAGACTGCCAGGCCTGGCAATCCGACGAGAATCTTGCTTCCCTATAGTGAGTCGTATTA
TGTAAGGCACATCTCGGATCAAAAGACAATCTATTTTTCACCTACTTCTTATAAGCAAAATTCCTAAATATGTGGAGTCTTCATTACTTAGTGTTGTTTTTTTTTTTTAGAAGTTTATCTTGATTTATTATCACCCTCCTATCCGACGAGAATCTTGCTTCCCTATAGTGAGTCGTATTA
TGTAAGGCACATCTCGGATCTCCACTCACTGCTCCCTTCCAGTCACCCCCTCCCACAGTTCTTCCCCATTCCCCTCCTCTTTTCCTATGAGTGGGAGGGACACCCCCCCCCCCCGCCACCAGGTATCCCTCCAACCCTGGATCCGACGAGAATCTTGCTTCCCTATAGTGAGTCGTATTA
TGTAAGGCACATCTCGGATCCAGCCAATTTGTAAGCAGTCTTCATTCTCCCTCTCTCCCTCCCCTCCCCCTCTCTGTTTTTCTCTCTCCAAGGATTCTTTCCATAGCCCTGGCTGTCCTGAAACTCATCCTGTAGAGCAGATCCGACGAGAATCTTGCTTCCCTATAGTGAGTCGTATTA
TGTAAGGCACATCTCGGATCGAGGAGCACCCCACACCTCTGTAAGGAAGCCGAATAAACACATTGCTTCTTCAGAGTGAACTTTGGTTGAACAGTGGTTTGATGTTGAGACCTTAGAGCAAGGGGTGCATGTTGCTTACCATCCGACGAGAATCTTGCTTCCCTATAGTGAGTCGTATTA
TGTAAGGCACATCTCGGATCTAATTACATGTGGCCTCAAAAGGGGCCAGACTACATAAACCAGGGGAGACTATGCAACCATGGGTAATCCCTCTTCCATTCTAGGTAGGGTTTTTTTTTTTTCAGTGCGGTATTTTGGGGATCCGACGAGAATCTTGCTTCCCTATAGTGAGTCGTATTA
TGTAAGGCACATCTCGGATCAGAAAGAAAGAAAGAAAGAAAGAAAGAAAGAGAAAACTCCTTATACTTCCAGAAAAAAAAAAATAAAGAAGAGTGGCCTTGGTCATTGTGTCTGTTCATAGCACTAAAACCCTAACTAAGATCCGACGAGAATCTTGCTTCCCTATAGTGAGTCGTATTA
TGTAAGGCACATCTCGGATCTAAAATGAAAATGTGTATATTGATATTTACTTTTTACTACTGCATACTAATTGTAAAAAAAAAAAAAAAACAGGGAATTTCATTAGGACGTTTTGACCTATGTAGATAAGGTGCTTTGATATCCGACGAGAATCTTGCTTCCCTATAGTGAGTCGTATTA
TGTAAGGCACATCTCGGATCCAGGGAATTTCATTAGGACGTTTTGACCTATGTAGATAAGGTGCTTTGATCACTTACCCTTATTATTTATACTTCGCTTCTGATTGGTTGTCTTTATATTTCCTATTGTGTAAGTTGACCATCCGACGAGAATCTTGCTTCCCTATAGTGAGTCGTATTA
TGTAAGGCACATCTCGGATCGTGAGAGGAAAGATGCCAACCTAAGTATAAAGTCAAAAACAAGCACACATCAGGATACAGGGCACCAGGGAAAAGGACTCTAAAAGGAGTTGGAGTGAAACAAACTATATCCAAAACCTGATCCGACGAGAATCTTGCTTCCCTATAGTGAGTCGTATTA
TGTAAGGCACATCTCGGATCTGGAGTGAAACAAACTATATCCAAAACCTGTCTTGTTTTGTTTTTTGGGTTTTTTTTTTTTTTTTTTTTGCCTGTAAGTGGGCTTTATAAATTTTATTATATATTTATTGGTCTTGTTTAATCCGACGAGAATCTTGCTTCCCTATAGTGAGTCGTATTA
TGTAAGGCACATCTCGGATCCCAATCTTGGGGGGGGGGGGGCGGCGTTGGGGGAGGGGTTAGTGCAACTCCCTGACAGTATCAAATAATGCTTGTGTAAAGGGAGCTGTAGGGTCATATTGTGCAACAGCTGTCTTTTTTATCCGACGAGAATCTTGCTTCCCTATAGTGAGTCGTATTA
TGTAAGGCACATCTCGGATCTGGTTTCTCTCCATTCAGAATCCCAGAGTAAGAAATATCCTCCTGGTAGAGCGGCCTTACATAGAGTCTTCCAATCTTGGGGGGGGGGGGGCGGCGTTGGGGGAGGGGTTAGTGCAACTCATCCGACGAGAATCTTGCTTCCCTATAGTGAGTCGTATTA
TGTAAGGCACATCTCGGATCTTCCATAAAGGCATAAAGAAGCCTCCCAGTCTTGGGACCCTCTGTCCCCTGTGTAGCAACTAAGCCACCTGTTCCCCCGTCCCAAGATTTCTGTATACTGAACCTGTCTCCATAGATTTTATCCGACGAGAATCTTGCTTCCCTATAGTGAGTCGTATTA
TGTAAGGCACATCTCGGATCTTTTTCTTCCAAAGCTTCCCTGTTGCTCTGAAGCGTCATTTTTTTTTTTCTTTTCAACTTGGGAAGTCAGGGGAGGTGAACTCCTTGGTTTTGTTTATCGGGAGTCATTATCTTTTATTTATCCGACGAGAATCTTGCTTCCCTATAGTGAGTCGTATTA
TGTAAGGCACATCTCGGATCCTCCTTGGTTTTGTTTATCGGGAGTCATTATCTTTTATTTGGGGCTGGGCAATTTTGCCCAGCACAATATCTGGATAGGTCACTTTGTGTGGGTTTTTCCTTCATTTTGTTAGTTCGAATATCCGACGAGAATCTTGCTTCCCTATAGTGAGTCGTATTA
TGTAAGGCACATCTCGGATCCCAGGTCTGGTGACTCAGTATTGTAATCTCAACACTTGTGAGACTGAGGCAGGAGGATTGCCACAAGTTCAAGACGGTTTTTTTTTTTTTTCAAGACGGTTTCTCTGTGTAGCCCTGGCTATCCGACGAGAATCTTGCTTCCCTATAGTGAGTCGTATTA
TGTAAGGCACATCTCGGATCTAACAGAATGAAAATATATCTATATCCTCTGTCTCCCACCCCATTGCTTATAGCTTATCCATAGAAGTACCTGAACAGGAAAAAGAAAACCAACAGAAATAATGAAAAATAGCAAGCTGCATCCGACGAGAATCTTGCTTCCCTATAGTGAGTCGTATTA
TGTAAGGCACATCTCGGATCTATTGACTTTGTATTCAGCTCCAAATAACACAAAGAATTTCTAAACTGGAAATGTCTTTTTCACAGAGAAAGCCAGCCTCCAAACCTGATATTCTCCTGGTAAAGACCTCAGTTTTTTTTATCCGACGAGAATCTTGCTTCCCTATAGTGAGTCGTATTA
TGTAAGGCACATCTCGGATCATTCCAGAATGGGTTACACAGATAAGAGGTAGAGACATCATGGTAAGATCTTGGCTTCCACTCCTGGGGGGGGGGGGACCTAACTGTATACATTAGAGGGAACATGGATATCAAGAACAAATCCGACGAGAATCTTGCTTCCCTATAGTGAGTCGTATTA
TGTAAGGCACATCTCGGATCCAACAAAAACAGATTCAGCAGCAGAAACAAAAATATTGAAAGCCTTTTTTTTTTCTTTTCCAGGAACATGAGAACTTGATCAAACACAAAGTCAGACATTTGAAAGACTAGGGATCCAAGATCCGACGAGAATCTTGCTTCCCTATAGTGAGTCGTATTA
TGTAAGGCACATCTCGGATCTAAGGAGGGGATGGGAGTCTAGGGGAAAAGGGTGTGGTCAAAAGGTCTTTATGTGACAGGAATGTCCTATCTTGACAGCATCAATGCTATCTTTGGTTGTACTGTGGCTTTTCATCAAGTATCCGACGAGAATCTTGCTTCCCTATAGTGAGTCGTATTA
TGTAAGGCACATCTCGGATCTACCACTGGGGAACTCAAATGGAGAGTAGATAACACCTCTCAGTAGTCTTTCTTATAACTTTATGTAAATAAATTATTATCTCAAAATTACTCCTTTTTTTTTTTCTTTCTCAGTTTGTGATCCGACGAGAATCTTGCTTCCCTATAGTGAGTCGTATTA
TGTAAGGCACATCTCGGATCGGTCAGATAAAATAAGAGATGGGCTGGATTTGGCCAAAGGATCAAAGACAGCTGAACTCCACCCCACATTGCAAACTTATTTCCTCACTCCATCTCTTATTGACATCCAAACAATGTATGATCCGACGAGAATCTTGCTTCCCTATAGTGAGTCGTATTA
TGTAAGGCACATCTCGGATCTAAGCAGCTCATGGTGCCTGGCCCACATCAGCTGTCCCAACTAGTTTCCATCTTCCTCAAAGCCACAACCACATCCCGCCTACTGCTTTCCCACTCCGAAGATGGTCTCAGCTCCCTCTGATCCGACGAGAATCTTGCTTCCCTATAGTGAGTCGTATTA
TGTAAGGCACATCTCGGATCTTCGAGGGAATGACTGTCCAGCAAGCATCGCATAGCAATAGCCCAGGTTTCTTCCTAGATGGCCTAGACAAAGCCACAGGACTCTCTATAAGGACTGAAAGAAGAAGAAGAAAAAAAAAAATCCGACGAGAATCTTGCTTCCCTATAGTGAGTCGTATTA
TGTAAGGCACATCTCGGATCTAAAGCAATGGTATCATGTATAGCTGAAAAGAGTTGATCATCAAATAACTTTCTCCTTGTTTCCTTGGGGAAGATTACAGCTGTTGTTTGAAAACCCGTCCTCTCTGAGGATGAACATTAATCCGACGAGAATCTTGCTTCCCTATAGTGAGTCGTATTA
TGTAAGGCACATCTCGGATCCACTATAAACTGTTCTATGACTTTAGGATGGTTTATCATATCCTGTGTCCTCAGCCCCTTCTGCCCTCACTGAGAAGTGCGCGCGCGCGGGGTGGGGGGGGGGGGATTGCCTTATTGTTTATCCGACGAGAATCTTGCTTCCCTATAGTGAGTCGTATTA
TGTAAGGCACATCTCGGATCTCCTGTGTCCTCAGCCCCTTCTGCCCTCACTGAGAAGTGCGCGCGCGCGGGGTGGGGGGGGGGGGATTGCCTTATTGTTTCACCTCCTTGGCCATTCTTGACTTCTGGTATAATTGGTTGATCCGACGAGAATCTTGCTTCCCTATAGTGAGTCGTATTA
TGTAAGGCACATCTCGGATCTAAGGAACTTCAGGAGCTTGACACACCCGAACGCATTTATCCGTTCCCACATCCCTCAGAAGTCAGCAAAAGGCCAGGGCTATTTTTATCCTTCTCTTGATGCGAAGAAAATAGGACATAATCCGACGAGAATCTTGCTTCCCTATAGTGAGTCGTATTA
TGTAAGGCACATCTCGGATCAGTCAGCAAAAGGCCAGGGCTATTTTTATCCTTCTCTTGATGCGAAGAAAATAGGACATAGGGAAGGAGGAAGAGAAAACTGTTTTTTTGGTTTTTTTGGTTTTTTTTTTTTTCTCTACCATCCGACGAGAATCTTGCTTCCCTATAGTGAGTCGTATTA
TGTAAGGCACATCTCGGATCTAACTGTCTGTAACTCTAGTTCCTAGGGCCCTCTTCTGACCTTCAAAGGCACCAGGTATACAAGCGGAGCACAACCATATATGTAGGAAAAACTCTCATATACATAAGATAATAAAATAAATCCGACGAGAATCTTGCTTCCCTATAGTGAGTCGTATTA
TGTAAGGCACATCTCGGATCACCAGGTATACAAGCGGAGCACAACCATATATGTAGGAAAAACTCTCATATACATAAGATAATAAAATAAGTAAATACATAAACAACTTGGGGGGGGGGGGGAGCTGGAGATATGACTCAATCCGACGAGAATCTTGCTTCCCTATAGTGAGTCGTATTA
TGTAAGGCACATCTCGGATCTATTTCCTCATGATTCTTAGGTCCCAGTTGACTCAGACTCTAGGGATTGGGGGGGGGGGGACTGAGAAATCAATTATTTGATTGAGTTACAAATCAGAGGTGGGGCATGGAATGAGACACATCCGACGAGAATCTTGCTTCCCTATAGTGAGTCGTATTA
TGTAAGGCACATCTCGGATCTAAGCAGAGCCCTTTGATCAGTCAGTGTCTGTGGAGAAGGAGTGCCTGTCTGAGGCCCTCAACCAAACTCTTCTGAATGAGTAAGAGTATTGCAAAAAAAAAAAAAAAAGAAAGAAAGAAATCCGACGAGAATCTTGCTTCCCTATAGTGAGTCGTATTA
TGTAAGGCACATCTCGGATCTTGAGGGGCACAGAATAAGGAAAAATCAGCTTCTCTATAGTTTTCAGTCTTGTCTGATATTTCAGTGGCCAACACCAATCACATGGCAGTTAGATCAAGGTTGCTGGAAAGGTCAATTTCATCCGACGAGAATCTTGCTTCCCTATAGTGAGTCGTATTA
TGTAAGGCACATCTCGGATCAGATTGGCATCTAATAAATATTATTTCAAGTGTGCTTGGGTTTAGAGTTGTGGTTTTTTGGTTGCTGTTGCTTTATCTTTGAGGGTTTTTTTTTTTTTCAATTTCTTATTAGCTATTTTCATCCGACGAGAATCTTGCTTCCCTATAGTGAGTCGTATTA
TGTAAGGCACATCTCGGATCTAATTCATACAAATTGAAAAAAAAAAAAACTGTCTGGGTTATCACTGCCTATACATTTCAGAGTAATCCCATTTATTTTTCTTTCTGGTGGAACAAAAAATAGTGAATTGCAAGTAAAACATCCGACGAGAATCTTGCTTCCCTATAGTGAGTCGTATTA
TGTAAGGCACATCTCGGATCCCACACTTCATATGACACATTATGTCAAATGGGGCCATACTATCTATCATGGGAAGATGAGGAAATGTCATGAAACTGATTTTTCTAGCCAACCGTATAGGTGTGTATATTGTTTCCAAAATCCGACGAGAATCTTGCTTCCCTATAGTGAGTCGTATTA
TGTAAGGCACATCTCGGATCCCCCCCCCAATTGGCTCACATATCTGAATGCCTAGTCAGCAGTATTTGAAAAGCTTAGGAGGTGCTGCCATGTTGAATTAGGTGTAGGCTTGTTGGAGGAAGTACTTGGGGGAAGAGGTGATCCGACGAGAATCTTGCTTCCCTATAGTGAGTCGTATTA
TGTAAGGCACATCTCGGATCTAAACATTGGTACAGTGGGTCAGATTTTTATAGGAGTAAATTAGGACAGAACTACCCTGAAGCTGGTGGGCCAGCAAGGTTGAATATCAGTGTGATGGTTTGGATAAAAACATGTGCCCCATCCGACGAGAATCTTGCTTCCCTATAGTGAGTCGTATTA
TGTAAGGCACATCTCGGATCAAAAAAAGAAAGAAAGAAACAAAAGAAATACTCAAACTATCACAGGTGCTGAGAAAAAAAATTCTTTTGTGTTTGGGGAGAATGTACTGTAAATATCTTTTACATTCATTTGGTTTATAGATCCGACGAGAATCTTGCTTCCCTATAGTGAGTCGTATTA
TGTAAGGCACATCTCGGATCAACGACAGCAAACAAGAACAATCCCTAGACACAACTTTGAAACTCTGAAACAAGTGGTCGGGTGCAGTTCAGGATTTTTTTTTTTTTTTGGCGGGTGGGGGGGGGGAGGAGGTTGGGGGGATCCGACGAGAATCTTGCTTCCCTATAGTGAGTCGTATTA
TGTAAGGCACATCTCGGATCAAATAGGCTATCTCTCTTTTTTTTTTTTCTTTTTCTAAGTAGTTCAAATTCAGTGTGAGGCACCCACGAGTGTTTTATTTAGAAGCGTATTAGTGGAACTTCTGCTCTTCCCAGGGTTTTATCCGACGAGAATCTTGCTTCCCTATAGTGAGTCGTATTA
TGTAAGGCACATCTCGGATCTAATTGGTTATTGTTTTCATTCAGACTTTTTTTTTTTCACAGCACTCATTCAGACTTTTTATCTGGAATGAATTACAATCCAGAAATGGAGGACTCAGGCTTTTGATTCAGCTCTTGAGAATCCGACGAGAATCTTGCTTCCCTATAGTGAGTCGTATTA
TGTAAGGCACATCTCGGATCGGGTAAGTCTGGCAACCTGAGTGTGATCCCTGGCATCCACATAAGAGTAGAAAGAAAGAACCAAATCCACAAAGCTGTCCCTTGACCTCCACATGACACCATGACACCCCACACGCACATATCCGACGAGAATCTTGCTTCCCTATAGTGAGTCGTATTA
TGTAAGGCACATCTCGGATCAACCCTTCTACTGTTGCCAATTACATGGACACCCCCCCCCCCCCACACACACACACACAGGTGAATATGAAACCCTGTATGTGATCATGCCTACACATGAAGTGGGGAAAGGCACTTGATATCCGACGAGAATCTTGCTTCCCTATAGTGAGTCGTATTA
TGTAAGGCACATCTCGGATCTGGCATCCACATAAGAGTAGAAAGAAAGAACCAAATCCACAAAGCTGTCCCTTGACCTCCACATGACACCATGACACCCCACACGCACATCATGCCCAGGCTCAATAATAAAATCAAAGCATCCGACGAGAATCTTGCTTCCCTATAGTGAGTCGTATTA
TGTAAGGCACATCTCGGATCTAAAAATCGTTAGGTTTTCTTTTCCAGAGGCTCCTGCCTCCTGCTCTCTTGTTGTTCCCTGATGGCCACCAGGAGGCAGTAAGCAATAAGGGACACATTTTCTAGCTACAAACTACCCCCATCCGACGAGAATCTTGCTTCCCTATAGTGAGTCGTATTA
TGTAAGGCACATCTCGGATCCTGCTCTCTTGTTGTTCCCTGATGGCCACCAGGAGGCAGTAAGCAATAAGGGACACATTTTCTAGCTACAAACTACCCCCCCCCCCCTCTTACCCCAGCAAGTCTCAGTTCTTCAGGGGCATCCGACGAGAATCTTGCTTCCCTATAGTGAGTCGTATTA
TGTAAGGCACATCTCGGATCAACTACCCCCCCCCCCCTCTTACCCCAGCAAGTCTCAGTTCTTCAGGGGCTATGTAAAAAATGGCGTAATCCAACACGCCCCTGCCACATCTGACCTGGGAGGTTGGGACAACATAGGATATCCGACGAGAATCTTGCTTCCCTATAGTGAGTCGTATTA
TGTAAGGCACATCTCGGATCTAACTTTTCCCTTGTGTGTGCCTAAACTTTTGAACCAGCCTGCATCCCAGTTGTCAGCGGTAGCAACTGTGTCTTGAACTTTGAGCAATAAGTAATCTTCACAAAGACTCTGCCTATGCTATCCGACGAGAATCTTGCTTCCCTATAGTGAGTCGTATTA
TGTAAGGCACATCTCGGATCTGCATCCCAGTTGTCAGCGGTAGCAACTGTGTCTTGAACTTTGAGCAATAAGTAATCTTCACAAAGACTCTGCCTATGCTTATACCTTGGTGTGATTTCCCTGGCTTTTCTTCTAGTCATATCCGACGAGAATCTTGCTTCCCTATAGTGAGTCGTATTA
TGTAAGGCACATCTCGGATCTGCCTATGCTTATACCTTGGTGTGATTTCCCTGGCTTTTCTTCTAGTCATTCCAAAGGCTTTACAGTAAGGTCCATTTTTTTTTTTTTTTTTTTTGATGCTTGAGCAGAATGAAGGGTGGATCCGACGAGAATCTTGCTTCCCTATAGTGAGTCGTATTA
TGTAAGGCACATCTCGGATCTAAAGTCATTCATTACCTCTGGCTCTTACAGTCGTCCATCTCCTCTTCTCTATAAATCCCTGAGCTTTGAGGTGGGAGGGGTTTGATAAAAGATATTCCAATCCAGGCTAAGCACTCAAAATCCGACGAGAATCTTGCTTCCCTATAGTGAGTCGTATTA
TGTAAGGCACATCTCGGATCCCAGAAAGCAGAGACTCCCAACTCAGCAGAAGAATTTCTTCATGTTGAGCAGGGATGGTTATGGGGGCCCAGAGCTGGGGGGGGGGGGTTGGAGGTGGATAACATTCATTGGATAATATAATCCGACGAGAATCTTGCTTCCCTATAGTGAGTCGTATTA
TGTAAGGCACATCTCGGATCATGGGGGCCCAGAGCTGGGGGGGGGGGGTTGGAGGTGGATAACATTCATTGGATAATATACAACATAAGCAAAAATCTGTTTTGAGAGACTGTCATGGCAGAAAGGTATATGCTGTAACAATCCGACGAGAATCTTGCTTCCCTATAGTGAGTCGTATTA
TGTAAGGCACATCTCGGATCTAATGTATGCTGACTGTCTAGCAAGCTCCACAGGTCCTCATGTCCCCTCCTTCTCAGTTCTGGGATGGCAGGTGCCTGTACTTGATTTTTTTTTTTTTTTTTTTTTTTGGAGACAGGGTTATCCGACGAGAATCTTGCTTCCCTATAGTGAGTCGTATTA
TGTAAGGCACATCTCGGATCGGGCTACACAAAGAAACCCTGTCTCAAAAAAAAAAAAATCACAGATTGTATCAGCACTAGAGTAGACCCAAGTCTGGCTACAGATTTCATACAATGCTTCCTAGCAGGTCAGCTGAGGTAATCCGACGAGAATCTTGCTTCCCTATAGTGAGTCGTATTA
TGTAAGGCACATCTCGGATCCTGCTCCTTTACAAACCCCATCATGGCAGAGTTCATAACTGGTTACATTTTTATGGGGTACAATTTGACATGTGATACACATTCACACTGTATATTGATGAAGGCAAGGTAGTTAGCACAATCCGACGAGAATCTTGCTTCCCTATAGTGAGTCGTATTA
TGTAAGGCACATCTCGGATCTTATGGGGTACAATTTGACATGTGATACACATTCACACTGTATATTGATGAAGGCAAGGTAGTTAGCACAGTACCTTTTTATTCATTTGCCTTTTTTTTTTTTTTTTTTTGGTGAGAATGATCCGACGAGAATCTTGCTTCCCTATAGTGAGTCGTATTA
TGTAAGGCACATCTCGGATCTAAAGAGTACCCCTTCCAAGTGACTCAGTTGTTCTATTTTTTTTTTTTTCCATGCAGCTCAGCTGGTTTCTGCTTCTTGCAAGCAGCTGGTTTGGTCTGAGTCTTCTTTGTAGCTTGGCTATCCGACGAGAATCTTGCTTCCCTATAGTGAGTCGTATTA
TGTAAGGCACATCTCGGATCCATGCAGCTCAGCTGGTTTCTGCTTCTTGCAAGCAGCTGGTTTGGTCTGAGTCTTCTTTGTAGCTTGGCTTGTCTAAGAGTCTTCTTTGAAGCTTGACTCCCACGAAAGGGACTCTACAAATCCGACGAGAATCTTGCTTCCCTATAGTGAGTCGTATTA
TGTAAGGCACATCTCGGATCAGTATTTGCTTATGTGTGTGTTCCCTAATACTTTCAGACCTTGATGCCTTCTTTTTTTTTTTTTTTTTTTTTTTTTTGCTTGGATTTGGTTTTGCTTAGTTTTTGAGAGATGGGTAACAGATCCGACGAGAATCTTGCTTCCCTATAGTGAGTCGTATTA
TGTAAGGCACATCTCGGATCTAAAAGCCCCATCTTCTTATTGTTTTATTCTAAAATATTTTATTACCTCGATGCAGTTGTATTTACCTTGTGGTATATTTTCAGCTATTCTTGCTATTATTATTTCTAGTCCTTGGGATAATCCGACGAGAATCTTGCTTCCCTATAGTGAGTCGTATTA
TGTAAGGCACATCTCGGATCTAATGTTTTTTTTTTTTCCCCTTCAAACCTAGAGAACGATTTTGTATGCTGTCACTTTGTAATGGACTACTGAAGTCATTTGTTCTGTGGTCAAGGCCATGTCTATAGCTGAAGGTCTCTATCCGACGAGAATCTTGCTTCCCTATAGTGAGTCGTATTA
TGTAAGGCACATCTCGGATCTCAAGGCCATGTCTATAGCTGAAGGTCTCTAGTCCTGGCCATCCCTTGCTGAAAGGTCCCTAGAGAGATCCCTTCTCTGCTGCTGTGCTGCGGGGAACAACTAGACTCACCTCCCACCCCATCCGACGAGAATCTTGCTTCCCTATAGTGAGTCGTATTA
TGTAAGGCACATCTCGGATCTGTGGTGGATTGGGAAGCTCTTCCCATCCATCCATCCATCCATCTATCCATCCATCCAGATGTATATGTCTGTTATATGCATATATACAGATGATAGCCTAGTCTACTACTGTACCTAGCATCCGACGAGAATCTTGCTTCCCTATAGTGAGTCGTATTA
TGTAAGGCACATCTCGGATCTCCATCCATCCATCTATCCATCCATCCAGATGTATATGTCTGTTATATGCATATATACAGATGATAGCCTAGTCTACTACTGTACCTAGCAAAACTATCAATCATAATCATTGGATAAAGATCCGACGAGAATCTTGCTTCCCTATAGTGAGTCGTATTA
TGTAAGGCACATCTCGGATCCCACGGGAAAGTGTGGGTGGAAATACATGAATTTAGTTACTGCTCACTGCAAAAAAAGTAGAATTGGACTAGAAAAAAAAAAACAATTTTTTAGTCATCTATGTTGACTGATAAGAATGTATCCGACGAGAATCTTGCTTCCCTATAGTGAGTCGTATTA
TGTAAGGCACATCTCGGATCATAAATGATGTATGTAGTGTTTACTTCTAAAAAAATAAAAATCTTACTTTGATGTCCTATATTCATTTGTTGTGAAGGAGTGGAGTTTTTCTACAGGGTAAGGTATAAAAGATATGGTTAATCCGACGAGAATCTTGCTTCCCTATAGTGAGTCGTATTA
TGTAAGGCACATCTCGGATCTCTTTAGCTACAATCCCTTCTTTTGTAGCCGAATCGTCTGTGCGGAATGGAATTACTGGATCTCACTTTGTAAAACAACTTCTCTGAAGCATAACACAGCATCTTTTTTTTTTTTTTTTTATCCGACGAGAATCTTGCTTCCCTATAGTGAGTCGTATTA
TGTAAGGCACATCTCGGATCTTTTTTTTTTTTCTGGTGAGCTGCTTTGAGCATGATATCTAATTCTAAGAGAATTTACAAATTTCTGCTTTCTGTTTCCCTAATGGCTGGTGAGACTGAATAGTTCTCTATTTGTTTGTCATCCGACGAGAATCTTGCTTCCCTATAGTGAGTCGTATTA
TGTAAGGCACATCTCGGATCATTTCTGCTTTCTGTTTCCCTAATGGCTGGTGAGACTGAATAGTTCTCTATTTGTTTGTCAAGTCATTTTAGCTCCTCACTTATAAATTGTCTATTTTGATTGCTTACGAAGTTGGGTATATCCGACGAGAATCTTGCTTCCCTATAGTGAGTCGTATTA
TGTAAGGCACATCTCGGATCTAATAAATAGGTTTCAGCTTTACAGACTAACAATACAAAAAAAAAAAACCTCAATCAAATTTGCCCTTGACTTTATAATGTTTCAACAGGTTCTCAGAAATGTTTGTAAAAGCTTTTCAAATCCGACGAGAATCTTGCTTCCCTATAGTGAGTCGTATTA
TGTAAGGCACATCTCGGATCGGGGGGGGGGGGGGGAAATCCTGCCCACTGTGGGCAGCAGCATTCTCTAGACTTCTCCCTGAGCTGAGAACTCGGGCTGAGCAGTAGGCATGGGTAATGGCAAAACACAAAAATATTACAATCCGACGAGAATCTTGCTTCCCTATAGTGAGTCGTATTA
TGTAAGGCACATCTCGGATCTAAGATGTAAAGAATAATTTATGGAGAGGCTTTGAATCCTGATATGTGTGGTCGCTAAGTGGGTTTCCAGAGTATTGAGTTGGGTGCTCACTTATGCATACCAGTAATGCCAGGAGCCTGATCCGACGAGAATCTTGCTTCCCTATAGTGAGTCGTATTA
TGTAAGGCACATCTCGGATCGATATGTGTGGTCGCTAAGTGGGTTTCCAGAGTATTGAGTTGGGTGCTCACTTATGCATACCAGTAATGCCAGGAGCCTGGGAGGGAGTCTCAGACCAGCATGGGCAGCACAGAGACCTCATCCGACGAGAATCTTGCTTCCCTATAGTGAGTCGTATTA
TGTAAGGCACATCTCGGATCAGTATTGAGTTGGGTGCTCACTTATGCATACCAGTAATGCCAGGAGCCTGGGAGGGAGTCTCAGACCAGCATGGGCAGCACAGAGACCTCGCTCAAAAAAAAAAAAAGTAAATAGAGGGCATCCGACGAGAATCTTGCTTCCCTATAGTGAGTCGTATTA
TGTAAGGCACATCTCGGATCTTTTCTTGAAGAAGTGAGCCATTTTCAAACACCAGCATCACTTGGCTCCAAAGCTGCTTCTCGTGGGGGGGGGGGGGGGGAAGGGACCACCCATGAATCTTCCACATGAATAAAAATTACATCCGACGAGAATCTTGCTTCCCTATAGTGAGTCGTATTA
TGTAAGGCACATCTCGGATCTCTGTGTGCACCTACCACCAGGGGCCCCAGACTGAGCCCAGCAGATGAGAAGGAACCTGGAGACTGAGCGTGCCATCCTCAAAGGCTGGGTGTATGATCTGTGTCCTATGTAGACTGTGGATCCGACGAGAATCTTGCTTCCCTATAGTGAGTCGTATTA
TGTAAGGCACATCTCGGATCTGCCATCCTCAAAGGCTGGGTGTATGATCTGTGTCCTATGTAGACTGTGGCCTGCCGAGCTCCCTGAGACAACGCTGCACTCAAAGTGTAAAAAAAAAAAAAAAAAAGAAGCCAGGACAAATCCGACGAGAATCTTGCTTCCCTATAGTGAGTCGTATTA
TGTAAGGCACATCTCGGATCTATATATTCCATGGTTCTTTCTGGTCGCTCTTCTCTTAGAGGTTATAACTATACTTTCTTTTGTTTTGGAGATAGCAAGATTCTTCTAGCTATGGCTTTTCCCATCACATTTGAGGTTGGATCCGACGAGAATCTTGCTTCCCTATAGTGAGTCGTATTA
TGTAAGGCACATCTCGGATCAAAAAAAAAAAAAGACATTACCTCCACAGGATGAATAATGGTGCCCAGAGATGGTCATGTCCTAACCTAGCCCCAGAAATCTATGAATACTTTCTGTGGCAAAGAAGCCTCATGTATGTGATCCGACGAGAATCTTGCTTCCCTATAGTGAGTCGTATTA
TGTAAGGCACATCTCGGATCTAATCTTTTATGTCAAATTGAAATTTGTAAAGCTAATTCCAAGAAAGAAGTGGTAAGTAAAATTCTCCCATAGCTTTTTTTTTTTGGTTATTCTGAATAAAAAAACCCAATCTCAAAAATATCCGACGAGAATCTTGCTTCCCTATAGTGAGTCGTATTA
TGTAAGGCACATCTCGGATCTAAGGGAGCAGAGAAAATACTTTTTTTTTTCTAGTTACAGTATTGACAATAGGAACAGGAGACTTGTAAGAAAGTGACAGAAGAACTGGATGTCACTAAAACAGGAAAAAGAATGGCAACATCCGACGAGAATCTTGCTTCCCTATAGTGAGTCGTATTA
TGTAAGGCACATCTCGGATCAGGAACAGGAGACTTGTAAGAAAGTGACAGAAGAACTGGATGTCACTAAAACAGGAAAAAGAATGGCAACAAGACGCAGGCCGAAGGTCACCGCTTACATCTTACCAAAAAAAAAAAAAAATCCGACGAGAATCTTGCTTCCCTATAGTGAGTCGTATTA
TGTAAGGCACATCTCGGATCAAAAAAAAAAAAGATACTTCCTGATTTCTTTCTGAGGGTTTGGCATGCCAGGGAAAGGTGCTGCAGCACCACAGGGCTTTCTGTGAGGCCAGCCCTGCCTGCATGTGGGTCCTCGCTGGTATCCGACGAGAATCTTGCTTCCCTATAGTGAGTCGTATTA
TGTAAGGCACATCTCGGATCCACATGGCAGCTGACAACCACCTGTTCCTCAAGCTGCAGGGGATCTCGTACCCTTTTCTGGCCTCTGCAGGCAGTAAGAGTGTATGTGGTACGCAGGCATACCATTCATATAAAAAAAAAATCCGACGAGAATCTTGCTTCCCTATAGTGAGTCGTATTA
TGTAAGGCACATCTCGGATCAATAAGTACTAAGAAAATTGACAAGAGCTTAGCGCAAGGTGAATGCCTAAGCCAAGAATACACTCCAGGAGCAAAGTCTGGCATATCTGTTTTATAGCACTCAACTTCCACTGTGTTCTTATCCGACGAGAATCTTGCTTCCCTATAGTGAGTCGTATTA
TGTAAGGCACATCTCGGATCGCATATCTGTTTTATAGCACTCAACTTCCACTGTGTTCTTAGCTGGAGCATACGCCTGCTGCTGCTGCTACTTCCCCCACTGCCCCATTAGGAGCAGAAAGGCAGCATGCACCCCATTTTATCCGACGAGAATCTTGCTTCCCTATAGTGAGTCGTATTA
TGTAAGGCACATCTCGGATCTAAATAGCTGAGAATTTATTTGTGATAATTCAAAATCCATTGTTGGGGGTAGGGAGTGAGATATAGAAAAAAATGAGTAGGAAGATACAAACATTGCCAGCTTTCTTTTTTTTTTTTTTTATCCGACGAGAATCTTGCTTCCCTATAGTGAGTCGTATTA
TGTAAGGCACATCTCGGATCTAAAAAGATTGTGTTCTGAAGGGAACTGTTTCAAGGCCACAAGGAATGTGTGCAATCTCACACACTGGGCAGGACATGCCAACTACTATTCTTTGAGGTAATAGTCTGCAAGAAAAAAAAATCCGACGAGAATCTTGCTTCCCTATAGTGAGTCGTATTA
TGTAAGGCACATCTCGGATCTGCAATCTCACACACTGGGCAGGACATGCCAACTACTATTCTTTGAGGTAATAGTCTGCAAGAAAAAAAAAAACCCGTTGATTTGCTTTGAAACTCCACAAAAGACAAGCTTCCTTTAGTATCCGACGAGAATCTTGCTTCCCTATAGTGAGTCGTATTA
TGTAAGGCACATCTCGGATCATCTTGCCTCTAGTGTGCCTAATAGCTTGGTTTGGTTCCAGTGCACTTTTTTTTTTTTTTTTTTTTTTTGCAAAAAAAGAATTGCTTTGCTAAGCTACTTTCACTTTGTATGTTGCTTTGATCCGACGAGAATCTTGCTTCCCTATAGTGAGTCGTATTA
TGTAAGGCACATCTCGGATCTGTGACTCTCAGAGTATTCTTTGTTTCTAGTTACTCCTCCTCCCTCTGTTCATCCTTAGATGATCAGAATGGATAAGAAATGATTCTGTCCAGAATAAAGACATGGATTCACACAGATGAATCCGACGAGAATCTTGCTTCCCTATAGTGAGTCGTATTA
TGTAAGGCACATCTCGGATCTAAAAATAAATGAATAAATAAACACAAGCAAGCTGCATGTGTCCTCTAGGACAGGTAAGAGAGAGAGTATAGACACAGACCTAAGCCAGAGTCTACTACCAGCCACCATAATTCTCATGCATCCGACGAGAATCTTGCTTCCCTATAGTGAGTCGTATTA
TGTAAGGCACATCTCGGATCGATGGAGGCAATTTCACTCTTCTACATGTTGAAAAATCAATTATATCTTTTTTTCCAATGTATGTTTTGACAACTGGATCATAAACTAGTTGGCTGTTTGGATAGTTCATCTTGGTTATCATCCGACGAGAATCTTGCTTCCCTATAGTGAGTCGTATTA
TGTAAGGCACATCTCGGATCAATCTGGTATCTTCCCGATCTTGACCTAGACTCCAAAATTACTTCTCCTCAGAGCAGCCTCGGTTGGCTGGGCTCCTTGTCTGGAGGTTTGACATCATGTGCATGAGGGAAGAGTTATAGATCCGACGAGAATCTTGCTTCCCTATAGTGAGTCGTATTA
TGTAAGGCACATCTCGGATCAACTCTTGGTAAACAGATGTATCTCCAGTGACTTGGATATGTGCAAGTTGTGTGTGGGATCATCAGTTGAAAAAAAAAAAAGAGGTATACTGTGTGGGATCCATAGTGGCAGATGGAATTATCCGACGAGAATCTTGCTTCCCTATAGTGAGTCGTATTA
TGTAAGGCACATCTCGGATCTGTGTGTCCCTGGCAGCTGCATGTGTGCACAATTCTTCAGAATCATTTTGTTTTACTTGATCTTTGGGGAATTCACGTCATTTTAGTCTCCTACATTCCTTTCTCTTTTTCCTGTTACCTATCCGACGAGAATCTTGCTTCCCTATAGTGAGTCGTATTA
TGTAAGGCACATCTCGGATCTAAAGCAGGGTTCTCACCGATCTAGAGATTACTCGTTGGCTGGCCTGGCTGGCCTGCAAGATCCAGAGGTATTGCTGTTGCTGGTTCCTTCGTGCTGGGATTCTGGCCTTTTTTTTTTTTATCCGACGAGAATCTTGCTTCCCTATAGTGAGTCGTATTA
TGTAAGGCACATCTCGGATCATCCAGAGGTATTGCTGTTGCTGGTTCCTTCGTGCTGGGATTCTGGCCTTTTTTTTTTTTACCTGGGTTGTGAGGACTGGAAGTATGGTGGTCATGTTTACACAGCATCTCTCCTAGCCTATCCGACGAGAATCTTGCTTCCCTATAGTGAGTCGTATTA
TGTAAGGCACATCTCGGATCTAATTCCTGTGTTTGCTTAGGCCATAAACCCTCATATTACCCAACTCATCATTTCCTCTCTCTTCCATAAAAAAAAAAAAACCAAACTCACTGACCCTTCCTTCATAATGAACACAGAGCATCCGACGAGAATCTTGCTTCCCTATAGTGAGTCGTATTA
TGTAAGGCACATCTCGGATCCCAACTCATCATTTCCTCTCTCTTCCATAAAAAAAAAAAAACCAAACTCACTGACCCTTCCTTCATAATGAACACAGAGCAGACGCCCTGTGCCTAGCCCCATTGCTGCCAGGCAGTGTGATCCGACGAGAATCTTGCTTCCCTATAGTGAGTCGTATTA
TGTAAGGCACATCTCGGATCAGATTTATGCACCTCTTTCTGTGACTGTAGGAGCATTCTTCTTTAGCTCCCTCTGTGCCAATTGCCTGTCCAGCTCAGTCTGCTCTCTCCATAATACCAGTAGTGACCTTCCAAGGCCTAATCCGACGAGAATCTTGCTTCCCTATAGTGAGTCGTATTA
TGTAAGGCACATCTCGGATCTAAAGGAAAAAAAAAAACCAAACAACGTTTGCTGACTTACCACACTTTTATCACTAGATAGAATTGTATAGTGCTTCAACTCTTCTTTCTCTCAATGGGCATTTATGGTCCCTGATGATAATCCGACGAGAATCTTGCTTCCCTATAGTGAGTCGTATTA
TGTAAGGCACATCTCGGATCTCACTAGATAGAATTGTATAGTGCTTCAACTCTTCTTTCTCTCAATGGGCATTTATGGTCCCTGATGATAACTATAGCGGATCATGCTTGAAGTGCTTCTCAGTGCCAGACGCTGTTATGATCCGACGAGAATCTTGCTTCCCTATAGTGAGTCGTATTA
TGTAAGGCACATCTCGGATCAAATTGTACCTGAATGAAAAGTTCACTCCATTAGCAGATATCCCTCTTTTTAGTCAACTATTCTAATATATGATAAGGCAATAAGTGTATATCTTTTTATTATATTGTAGAGAAAGTTTTATCCGACGAGAATCTTGCTTCCCTATAGTGAGTCGTATTA
TGTAAGGCACATCTCGGATCAATGGAATTCTTCATCAGGCTGATCATTTTTCAATAGAAAATATCACAAAAGAATGGAAGAACACTGACGGCCTTTCAGAAACCTGGCATTCAGAAATGCAAGTGCGATACTCGTAGCATATCCGACGAGAATCTTGCTTCCCTATAGTGAGTCGTATTA
TGTAAGGCACATCTCGGATCTGATGATCCTATAAGAATTCCTAAAATTGTATTAGCAATGACTAAGCTCTTTTTTTTTTTTTTTTTTTTTTTTTACTGCCCACACACATGTTTATATACATTGTAAGCTCTCTATGGTACATCCGACGAGAATCTTGCTTCCCTATAGTGAGTCGTATTA
TGTAAGGCACATCTCGGATCTAATGACAGTCTCCCCCCCCCCCCCCCCGCCACACCCACATCGTTGAGCAAACTACATGAAGACTGAACTGCACTTTGTTATGTGTGTGCCAGAGGCCCCATTCTAGCCTGTGCATTCTCATCCGACGAGAATCTTGCTTCCCTATAGTGAGTCGTATTA
TGTAAGGCACATCTCGGATCAATATTCATTGGGAAAAGATGGCATCTTCAAGAACAAGCTAGATCTTTCTCTCACACCATATACAACAGTCAACTCCAATGGATCAAGCAGACCAAAGACCTGCAAGTCTGAAACTGCACATCCGACGAGAATCTTGCTTCCCTATAGTGAGTCGTATTA
TGTAAGGCACATCTCGGATCGAAGAATACTTGAGTGTCATTTCTTCTTGGACATTCTGGAGTAGGCAAAGAAGTCCAGAATGGTTCTCCTAAGAATACAAAATGTATTCAGTTATATAGACTCAGAATTCAACTCTTTTTATCCGACGAGAATCTTGCTTCCCTATAGTGAGTCGTATTA
TGTAAGGCACATCTCGGATCTTTTTTTTCCTGAGAATACAACGATGCTTCTTAGTTACTGCTGGGGAAGTAATACTGCAACCATGGGGAAAGGTGTGTGAGACAGAAGGACAATCTTGAGTGAACATTCTTCAATTCAGTATCCGACGAGAATCTTGCTTCCCTATAGTGAGTCGTATTA
TGTAAGGCACATCTCGGATCTAAGTAAGCACAATTATCCATTGTATAGTGAAACCACACGCGGCTTCTACTTGCTTGTACATTTGAAGCACGTCTTTTTTCTTTTTTCTTTTTTTTTTTTTCCTTTTTCAAGCCCAATTCATCCGACGAGAATCTTGCTTCCCTATAGTGAGTCGTATTA
TGTAAGGCACATCTCGGATCCGGCTTCTACTTGCTTGTACATTTGAAGCACGTCTTTTTTCTTTTTTCTTTTTTTTTTTTTCCTTTTTCAAGCCCAATTCTCCAGCCCACTCACTAGATCAGGTTAGAGCTTGGGACTTGATCCGACGAGAATCTTGCTTCCCTATAGTGAGTCGTATTA
TGTAAGGCACATCTCGGATCTAATGGAGATGAGATCACTTCATAAGTATCTTATCTTGCCCTAGCTCATATATTCATTCTGTCTGTCCTCTACATTAGGATTGTTTCACCTTCTCACTCTGTAGGAATAAGGAAAGAAATATCCGACGAGAATCTTGCTTCCCTATAGTGAGTCGTATTA
TGTAAGGCACATCTCGGATCAGAGATGAAGGGAGCAATCTGAGTTATTTTTCACACAAACTTCCCAATTGCCTTTTTTTTTTTTTTTTTGGAACTACTAACCAACAAAATTATGAATTTAGATTCCCCAACTACAAGTATATCCGACGAGAATCTTGCTTCCCTATAGTGAGTCGTATTA
TGTAAGGCACATCTCGGATCTAACCTCATTATTGCCATTGTCATTTGACTCTTGATGACTTCTTGCCAGAGGCAGAAAAACCAATCAGACTCTAACTTTTTTTTTTTTTCAGCAAAGATACGGAAGGAACTGTTTGATTGATCCGACGAGAATCTTGCTTCCCTATAGTGAGTCGTATTA
TGTAAGGCACATCTCGGATCATTTTGTTCTGTTACAGAGGACGAAGGGAATTGGGGGGATATTACTCAGGATTAGAAATGTGATTTTTTTTTTTTTTTTTTTGGTGTCAGGAATACAGAACCCTGATCTCTATATGCTGAATCCGACGAGAATCTTGCTTCCCTATAGTGAGTCGTATTA
TGTAAGGCACATCTCGGATCTAAAGTCCCCATCATGGGGAGGACATGTGCCTCCCATGCATTCTCCTCACTGAACCATTCACTGGCTAGAACATCTCCATGTCTCTATAAGAGGCCATGACCAAGACAGGAGTTGAGTTCATCCGACGAGAATCTTGCTTCCCTATAGTGAGTCGTATTA
TGTAAGGCACATCTCGGATCTAATGCCTAAAATAGCAACAGAACAAAAAGAAAAAAGAAAAAAAAAAAAGAAAATACACAAAGAACTATCAACAAGAAAGTTGTAGAAGGAGCAAAGGTGTCTGAAGTCATATATTCAGCATCCGACGAGAATCTTGCTTCCCTATAGTGAGTCGTATTA
TGTAAGGCACATCTCGGATCTATATTCAGCTATAGTTCACTCACTAGGAACAGCAAAAGGAAATCTGACAAATTTCCACAAAGCACATGTTCATTTCCAACTCAAGCTCTGTACAGCCTTAGGAAGATACCCATCCCTGCATCCGACGAGAATCTTGCTTCCCTATAGTGAGTCGTATTA
TGTAAGGCACATCTCGGATCTAATGGCTAATAGTATGGTAAACACACCATTATGGTCTGGATTTTTTTTTTTTCTTTTCCTCCTTCTTTGGCTATTTAGATGCAAGATTTGGAAGTAAGTAGAGAACAGAAATCAGGAGAATCCGACGAGAATCTTGCTTCCCTATAGTGAGTCGTATTA
TGTAAGGCACATCTCGGATCTGTTGTCAAATTGTCTTCCAAACATTTGTATAAGCTGGGATAGCTCTCAACCATGGTCAGAAAAGTTCCTTTTTGTACTAAGCGACAATCAATGCAGAGATTCATAACTGTCCAAAGTATATCCGACGAGAATCTTGCTTCCCTATAGTGAGTCGTATTA
TGTAAGGCACATCTCGGATCTGGGAATAAGAGGTTCTGACCACTCAGCCATATACAGAGAATCTTTATCAATCTCTCATTCCCTCACCATGTCTTAGGAAAACATCCTGAAATTGAAAAAAAAAAACTGTAATAGCAAGAATCCGACGAGAATCTTGCTTCCCTATAGTGAGTCGTATTA
TGTAAGGCACATCTCGGATCATCTCTCATTCCCTCACCATGTCTTAGGAAAACATCCTGAAATTGAAAAAAAAAAACTGTAATAGCAAGAAAATAGGCAGAAGTTCTGTGAAATCCTTTCTTCTAGAAATGACATGATTGATCCGACGAGAATCTTGCTTCCCTATAGTGAGTCGTATTA
TGTAAGGCACATCTCGGATCAACACCAAAAAAAAAAAAAAAAAAAAAAAAAAAGGGAAACAAAAACAAAAAACCCCTCTTTATTTTCTAACATTACTCACTGAACATATAAACACAAAAAATATACTCAGTGTTTCAGTGATCCGACGAGAATCTTGCTTCCCTATAGTGAGTCGTATTA
TGTAAGGCACATCTCGGATCTTACTAAGGAATTGGGTGAAAGACTATCTTTATAATACAATGTTACTCTTGAAGTTCTAATTATGAAGCAAAATATCTAAAAGATCAAAAAGAATAAACCCTATCATAAATTCAGGCAACATCCGACGAGAATCTTGCTTCCCTATAGTGAGTCGTATTA
TGTAAGGCACATCTCGGATCAGAAAGTCGCTAAATCTATGTACAGTTTGGTATCACAAAATGAACCTACTAAGTTCATAAAAACTAAAGCCTAGAAGTTGGGTGAAGAGTGTGAGGAAATTTGGTGAAAGTTGTATCTAGATCCGACGAGAATCTTGCTTCCCTATAGTGAGTCGTATTA
TGTAAGGCACATCTCGGATCTATCACAAAATGAACCTACTAAGTTCATAAAAACTAAAGCCTAGAAGTTGGGTGAAGAGTGTGAGGAAATTTGGTGAAAGTTGTATCTAGATGTGCAGAAAGTCATGATTTTCTTGCAATATCCGACGAGAATCTTGCTTCCCTATAGTGAGTCGTATTA
TGTAAGGCACATCTCGGATCAATTTTGGATTCCCCACACACATACATTATATGTTTCAGGAAGTAGTGTGTACCTATGGAAGGGAAACTCATTTTTTTTTTTTTTAGGATACCGCTTATGTTAGAATATGAACTCTCCTGATCCGACGAGAATCTTGCTTCCCTATAGTGAGTCGTATTA
TGTAAGGCACATCTCGGATCAGTTCAAAGTCTGGTAACTTTAGTAACCTCAAATGAAGAGGTCAATGAGACATGACAAATGCCTCAAGAAGTCCAACACCAATGATACAGAAAAAAAAAAAAAAAAAAAAAAAAGAACAAATCCGACGAGAATCTTGCTTCCCTATAGTGAGTCGTATTA
TGTAAGGCACATCTCGGATCGTAAAATGTGAGTGAGCCCTTACATGACATAGTTCAAAGTCTGGTAACTTTAGTAACCTCAAATGAAGAGGTCAATGAGACATGACAAATGCCTCAAGAAGTCCAACACCAATGATACAGATCCGACGAGAATCTTGCTTCCCTATAGTGAGTCGTATTA
TGTAAGGCACATCTCGGATCAAACCTTCAGAGCCTGCAGTTGATGATGATTCAGATCTAGTTTGTCGTCCCGTCCCCGTCCCGTGTCGTCCCCCCCCCCCCCCCAGACAGGGTTTCTCTGTATAGCCTTGGCTGTCCTGGATCCGACGAGAATCTTGCTTCCCTATAGTGAGTCGTATTA
TGTAAGGCACATCTCGGATCGTAAAGACAATGAAAAAAAAAAAAAAAGAAAGAAAGAAAAGCTTGTGACTCTCAGGACATTGTTCCCACTATTGCACCACTGGCCCTTTCTTTCTGGGAAGGTAGTTATCGCAGTTCATAATCCGACGAGAATCTTGCTTCCCTATAGTGAGTCGTATTA
TGTAAGGCACATCTCGGATCTAAAGTTACAGCTGTTTCATGCTTAGGGTTACATTCTAGGTTCCTTATTACTGCTTGCCTGTTTAGCAACTGCCGAGTTTCTGCAGCTTCATAAAACCTTAGCAAGAATCAGAACTTGATATCCGACGAGAATCTTGCTTCCCTATAGTGAGTCGTATTA
TGTAAGGCACATCTCGGATCCCATGTGACGGGCTCTCAGAGACACAAATATGACAATCAGAATTTGATGCAAATGACATGCTACATGAACATAGATATGAGAAACTAGCCTTAGGCTCTAACCAAAAAAAAAAAAAAAAAATCCGACGAGAATCTTGCTTCCCTATAGTGAGTCGTATTA
TGTAAGGCACATCTCGGATCTAATGATCAATTTACTTTACTAGCATGAGTTTTTTTTTTTCCCTAAGTTTTGTATCCTATCCTTGTGATTTGTGTCTGTTATATGATGGTACCATACTACTATTATTTGGAGCTTTGTAAATCCGACGAGAATCTTGCTTCCCTATAGTGAGTCGTATTA
TGTAAGGCACATCTCGGATCATGTTGTGTGAACACCATGTAAAAGGTAGCATTCATTTTCCCATATACAATGACCCTGTCAGGAGAATCACCATGTTAGGATTCGCAATAGTCCCAGAAAAATGCATGGTGCATAAAGGAATCCGACGAGAATCTTGCTTCCCTATAGTGAGTCGTATTA
TGTAAGGCACATCTCGGATCTACTGTCTATAAAGATAGATTTTTTTTTTTACCGTGGAATATTTTTACTAAAATTGTCAAATCAGAAATCAGGCAGGTCTCTACAATAATTTGAATTTTATGCAAATAATAATCTTATAAATCCGACGAGAATCTTGCTTCCCTATAGTGAGTCGTATTA
TGTAAGGCACATCTCGGATCTAACTCCAAATTTTTTTTTTTTGTTCATACAACACTTCCCGTTTGTCCTCAAACAGGTTTTGCAAGAAAGAAGCTGCTTGTTTCTTAGGCAGGTGGCTCCCTGTGCTGCAGTTGGAGAGCATCCGACGAGAATCTTGCTTCCCTATAGTGAGTCGTATTA
TGTAAGGCACATCTCGGATCAAGCTGCTTGTTTCTTAGGCAGGTGGCTCCCTGTGCTGCAGTTGGAGAGCGTCAATCATCACTGACAACCTGCAATACCCAGGCCTGGGTGTCTCCTCCAGCTATCACTGTCTGAGACTTATCCGACGAGAATCTTGCTTCCCTATAGTGAGTCGTATTA
TGTAAGGCACATCTCGGATCTGCAATTGAGGAAGGGACAGTGTGGGAATGCTAATACAGCGAATCTTTATTTCATTCCTCACTGGTGAGAAGTGTTTTGTTAGGGGGAGTGTCAGAGGATAAGGACAGCTGGAGTCTGATATCCGACGAGAATCTTGCTTCCCTATAGTGAGTCGTATTA
TGTAAGGCACATCTCGGATCTAAATTCCAAAAAAAAAAATCTTATCCTTCTGGGCTTTGTTGCAATTGAGGAAGGGACAGTGTGGGAATGCTAATACAGCGAATCTTTATTTCATTCCTCACTGGTGAGAAGTGTTTTGTATCCGACGAGAATCTTGCTTCCCTATAGTGAGTCGTATTA
TGTAAGGCACATCTCGGATCGCGTGTGCTTTGCTCTATCACTAAGATCCTCCCCTCCTCTCCAAATGCATTTTTAGTAATAAAACCCCCAAACCCAGTGCTCGTTCTAAAAAAAAAAAAAAGGCTCGACATACTGGGGGTATCCGACGAGAATCTTGCTTCCCTATAGTGAGTCGTATTA
TGTAAGGCACATCTCGGATCTAAGAGAGTAAGGAAGAAACTTCATGGGAATAAAATAGTAGCCAGTTGGATATGGAAGCATGATTGCAGAATGGATGGTGATAGAGCTCTGAACTCAAAACAGATGACCAGATGCAAAAAATCCGACGAGAATCTTGCTTCCCTATAGTGAGTCGTATTA
TGTAAGGCACATCTCGGATCGAACTCAAAACAGATGACCAGATGCAAAAAAAAAAAAAAAAAAAAAAAAAAAAAATCAACCTGCATTTATCTAAAGAGAAGGAGTAGGTCATGAAAACAGCTACCGCTACCTGATTTTTAATCCGACGAGAATCTTGCTTCCCTATAGTGAGTCGTATTA
TGTAAGGCACATCTCGGATCAATATTATGTAAAGTTCCTTTTCACAAAATACATAAAATTGTAAGACCATGGCTGCTCTGAAGAAATAGTCAAGATATTATCCTTTTCAAACAGAAATATATATGAACTATCTGATACTCATCCGACGAGAATCTTGCTTCCCTATAGTGAGTCGTATTA
TGTAAGGCACATCTCGGATCTAATAGATGTCAAGGAAAATTATTCCAAGAGATAAAATAGGTGGGCAATCAGCAAGAATGCTGTTTGTCATATACAATAGAAAGTATATGGAAAAAAAAAAAGGAGAGTGCTTTTTATAGATCCGACGAGAATCTTGCTTCCCTATAGTGAGTCGTATTA
TGTAAGGCACATCTCGGATCGTGGGCAATCAGCAAGAATGCTGTTTGTCATATACAATAGAAAGTATATGGAAAAAAAAAAAGGAGAGTGCTTTTTATAGCATAGTGGGATGGGTCAAAATTAGAGTCACCATTTCTTTTATCCGACGAGAATCTTGCTTCCCTATAGTGAGTCGTATTA
TGTAAGGCACATCTCGGATCTAAAACTGTACAGAGAAAATTTTGAATAATTTGAAGGTAATGGATAAATTCCTAAAAAAAAAAAAACATGAACCAAGCAAGCTAAATCATAAATAAATAGAAACTGAAAAAATACTATTGATCCGACGAGAATCTTGCTTCCCTATAGTGAGTCGTATTA
TGTAAGGCACATCTCGGATCAATGTGACTATTACATAAATAATAAAAAGTATCACAACCAAGAAAATCCAGGATCCCATGGTAGTACTCGATAATTCTAGCTAACATTTACAGAAATATTAGGAATACTCAATATTTCTAATCCGACGAGAATCTTGCTTCCCTATAGTGAGTCGTATTA
TGTAAGGCACATCTCGGATCACACTGTAACTACTTAGTGTTTACAAAGCAAGGAAAACAATGACCACCTGTCTACTTCTTGGCTTGTTTTCCTTTGGGTTTTGGTTTCTTGCAACAGGATCTCTCAGGCTGGCCTTGAACATCCGACGAGAATCTTGCTTCCCTATAGTGAGTCGTATTA
TGTAAGGCACATCTCGGATCTAAATGAAATATCACAAGCCAGATAGTTTGTTCACAGATATTTTTATTGCTTTGCATTGCTGTTGTTGTTTTTCTAATGTTCCTGAAAGCTTTTGATCTGTCAAAAAAAAAAAATCCTTCATCCGACGAGAATCTTGCTTCCCTATAGTGAGTCGTATTA
TGTAAGGCACATCTCGGATCTTTTTATTGCTTTGCATTGCTGTTGTTGTTTTTCTAATGTTCCTGAAAGCTTTTGATCTGTCAAAAAAAAAAAATCCTTCTTTTACTTTACTAACAGCTAACTTATCTCTGAGTCCTCACATCCGACGAGAATCTTGCTTCCCTATAGTGAGTCGTATTA
TGTAAGGCACATCTCGGATCTAAAGTTCTCAGGATTCTCAAACCCTGAGCTGAATAAGCTCAAAGGCACAGGGCAGCAGTGAGAATGAAGAGGCTTGTTCCCAGGACTTTCAGGAAGATCACCTGATTTCTCATGAGAGGATCCGACGAGAATCTTGCTTCCCTATAGTGAGTCGTATTA
TGTAAGGCACATCTCGGATCCTCCAGGAGCCAGGAGGCATGGGGAAGACAGACAGACCCAAAGTTCTAAAAGGAAAAAGGGAGGATAAAAAAAAAAAAGGAAGAAGAAAAGAAAACCCAACCCCCAAGCCCCATTTCTAGATCCGACGAGAATCTTGCTTCCCTATAGTGAGTCGTATTA
TGTAAGGCACATCTCGGATCACAAAAATGAATAAACAAAACAAAACAAACAAGTAAAAAAAAAAAACAAGCATGGAATCTCTTTTATATTGGCCAACTAGGAATTGTAGTGTGGTTGAGATACTCACTGACACAACACTGATCCGACGAGAATCTTGCTTCCCTATAGTGAGTCGTATTA
TGTAAGGCACATCTCGGATCTATTTTTCCTAAATTGAACAAAGTTGTAGAAAAGTTCTTATAAAAAAAAAAAATCATCAATTCCTGGAAAACCACACAGCTCTAGGAAAAGAAACCTTTGGGACTCTCTAGGTGATAAATATCCGACGAGAATCTTGCTTCCCTATAGTGAGTCGTATTA
TGTAAGGCACATCTCGGATCTAACAAGCCTTGAAATAGTGACACAGTTGTTGTGAAAAAACCAAGCTGTTTGTGATTGAATTTGAGGTCCATCCCATAATATGCAACCCACACTTGATACTGTTATTGAAAAAAAAAAAAATCCGACGAGAATCTTGCTTCCCTATAGTGAGTCGTATTA
TGTAAGGCACATCTCGGATCATCCCATAATATGCAACCCACACTTGATACTGTTATTGAAAAAAAAAAAAGATCCTATGACTACATGGAGAGAACCAAGGAAAGAAACCATGGTGATTATTCTGATAATCATGGTAGTAGATCCGACGAGAATCTTGCTTCCCTATAGTGAGTCGTATTA
TGTAAGGCACATCTCGGATCTGTTATTGAAAAAAAAAAAAGATCCTATGACTACATGGAGAGAACCAAGGAAAGAAACCATGGTGATTATTCTGATAATCATGGTAGTAGACCAATTCCTGATGACTTATTGTATCATTGATCCGACGAGAATCTTGCTTCCCTATAGTGAGTCGTATTA
TGTAAGGCACATCTCGGATCTAACTATTCATTAGTGTTTTGCTATTTTTATTGGTTCTGATTCAACTCTTGCTAAATACTTAGTAAACAATTTTATATTGTATAACTTGTCTTTTTCAATAGAACTAAATCACATAAACTATCCGACGAGAATCTTGCTTCCCTATAGTGAGTCGTATTA
TGTAAGGCACATCTCGGATCTATAACTTGTCTTTTTCAATAGAACTAAATCACATAAACTAAAAAAAAAAAAGTGGTATATTTATTTAGGACCTAATAGTGGGGTGGAGATTAGTGAAAAATGCATATGAATTCACAGGTATCCGACGAGAATCTTGCTTCCCTATAGTGAGTCGTATTA
TGTAAGGCACATCTCGGATCTGATGCAGAAGATAGACTTGGGAAGGGGAAGAGTGTAATGTTAGTTCTCCTTCTCTCTTCTCTTACTGTGGTCATATTGAAAAGAAGACCCCCCCCCCCTTGCACCTTGTTACTACCACGATCCGACGAGAATCTTGCTTCCCTATAGTGAGTCGTATTA
TGTAAGGCACATCTCGGATCAGCCAGGGCTAAAAGAGAAACCCTGTCTCAAAACCGCCCCCCCCCCCAAATATGATATTAGACAGAGATTGGAAAGTTGGTCCAGCAACAAACCCTAAGAAAAGGAGTTAGATTTCTAGAATCCGACGAGAATCTTGCTTCCCTATAGTGAGTCGTATTA
TGTAAGGCACATCTCGGATCGCCAACATAAAGGTGGAAGGAAAACCTGATGCTGTAAAGTTGTGCTTTGCCCTTCATATGTGGAATGATGTGCACACCTACACATAAATACCTACATACATACACATATACAAATCCATAATCCGACGAGAATCTTGCTTCCCTATAGTGAGTCGTATTA
TGTAAGGCACATCTCGGATCTAACAGTCCCAATCTAGTGTTGAGATCCTGGAGGATTCCTGGAGCACATGGAGTCTCAGGCTAGAAGCTAGGAGGAGCTAATTCTATAACTGGAGGAATCAGCTGTGGTATTCACAGGGTATCCGACGAGAATCTTGCTTCCCTATAGTGAGTCGTATTA
TGTAAGGCACATCTCGGATCCTAGAAGCTAGGAGGAGCTAATTCTATAACTGGAGGAATCAGCTGTGGTATTCACAGGGTAGATCAAATAGCAGTGAAGACAACTGAGCTAACCATGCCTGCCCCCCCCCCCCCCCCAAAATCCGACGAGAATCTTGCTTCCCTATAGTGAGTCGTATTA
TGTAAGGCACATCTCGGATCTGGAGGAATCAGCTGTGGTATTCACAGGGTAGATCAAATAGCAGTGAAGACAACTGAGCTAACCATGCCTGCCCCCCCCCCCCCCCCAAATGTAGTTGGTAAAGTTGACATTGTTTTTGAATCCGACGAGAATCTTGCTTCCCTATAGTGAGTCGTATTA
TGTAAGGCACATCTCGGATCTAAAACAAACAAAAAATGACATTGAAATTTTGTAAGGGATTGTAATGGATATGTGGAATGCTTTGGAGGATAATTTACAGGAATTATGACATTGTTTGCATCCTTTCTTCTTCTTTTTTTATCCGACGAGAATCTTGCTTCCCTATAGTGAGTCGTATTA
TGTAAGGCACATCTCGGATCTAAACAAAACATTAGCCAAGAAAAGAGGCCACAACAAAAGGAATCAAAACAAAAACAAACAAACAAAAAAAAAAAACATAGAATGTGGGAAATTCTAAAACACCCCAGAAATGGAGACACATCCGACGAGAATCTTGCTTCCCTATAGTGAGTCGTATTA
TGTAAGGCACATCTCGGATCGAATGTGGGAAATTCTAAAACACCCCAGAAATGGAGACACTTTTCCCAGTCCCTTCCTCTTTTCAGTCTTACTAGAAGGTGGATCCGAACTGGAGTTTACAAACAGCTGCCTCTGTACTCATCCGACGAGAATCTTGCTTCCCTATAGTGAGTCGTATTA
TGTAAGGCACATCTCGGATCTAAGTCCTGTAAGCCTGTACTTGAAAGGCTGCTTATTCAGTAGGAAAGTTCTGGAATTAGCCCAGGTGTCCACAGACAGATGAATGAATAAAACAAAACCAAAAACAAACCAAACCAAAAATCCGACGAGAATCTTGCTTCCCTATAGTGAGTCGTATTA
TGTAAGGCACATCTCGGATCAAACAAAACCAAAAACAAACCAAACCAAAAAAAAAAAAAAACCTGTAGCATGTATATAGAATGGAGTTGTATTCAGCCATAAAAAAATGAATCCATAAACCCAGCAGTGGTGGTGCTTGCATCCGACGAGAATCTTGCTTCCCTATAGTGAGTCGTATTA
TGTAAGGCACATCTCGGATCAAAAAAAAAAAAAAAAAAAAAAAAATTGCCTTGAGAGCCTTGCAAATCCTCAGTTCAGAGAGAAGCTCAGGAATGGAAGACAAAAGTTTGTAAGATGTTTGGTTACAATCTGATATGCTAATCCGACGAGAATCTTGCTTCCCTATAGTGAGTCGTATTA
TGTAAGGCACATCTCGGATCGTTGTTACAATCTTTCTGTCCTCTTTTTTTTTTTTTTTTTTTTGAGATGTTTCCTGAGCCTTGGAGAAGAGAGTGTGATGTAAATGTCCTGTTTAGGGTTTAGCACTGCACAAATATTTGATCCGACGAGAATCTTGCTTCCCTATAGTGAGTCGTATTA
TGTAAGGCACATCTCGGATCTAATTGTCTTGATCTTATCCAACTCCTGTGTGGGCAATGGCAGCTGCTATGAGTTCCTGATTTCAGAGAGCTTGTCAAGTCCAGCAAATACTGTTTTAGTCTGTTCCTATCAACTCTCCAATCCGACGAGAATCTTGCTTCCCTATAGTGAGTCGTATTA
TGTAAGGCACATCTCGGATCTAAATACTTCATAAATTTTGGATCATAGTCCTATCTGAAAAAATAAATAATACAGTCCCAAAATGGTCTAAAAACAGAATAAAAACTGTATGATCCAAAAATCCATAGGTCACAAAAAAAATCCGACGAGAATCTTGCTTCCCTATAGTGAGTCGTATTA
TGTAAGGCACATCTCGGATCAAAAAAACCCTCAGGAAATAGGGGAGATGGAAGTTGTCACCTATACTTTATTCTAAAGCCTTCAGTCTTCCTTACTCTCCCAGCTCTTCAGCTACTCACACAAGAGAAATGTGCATAAAAATCCGACGAGAATCTTGCTTCCCTATAGTGAGTCGTATTA
TGTAAGGCACATCTCGGATCTTCAGTCTTCCTTACTCTCCCAGCTCTTCAGCTACTCACACAAGAGAAATGTGCATAAAACAGACTTCCACACAAAAAGATACATGTGGCAATGTGAGTGGAAGACAGGTGTGCTGGAGGATCCGACGAGAATCTTGCTTCCCTATAGTGAGTCGTATTA
TGTAAGGCACATCTCGGATCCAGGGTATTGTTATGTAGCGCTGGCTGGCCTCGAACTCATGCACTCATGATGACTGCTGAGGTTATAAGTGTGCACCACTATACTCTTTTGAACACTAGGTTTCCAAAATCCAGTGCCTTATCCGACGAGAATCTTGCTTCCCTATAGTGAGTCGTATTA
TGTAAGGCACATCTCGGATCTAACAAAGTATTACCCAGAGTTTTCCTAGACTTCACTGGGAGATGCATTAGGAACAGTCAATGGGAACATGGAAATCAAATGTACTTTCCTTTCTGGAGTGTAGGAAGCCTCCTGCTTACATCCGACGAGAATCTTGCTTCCCTATAGTGAGTCGTATTA
TGTAAGGCACATCTCGGATCATGGGAACATGGAAATCAAATGTACTTTCCTTTCTGGAGTGTAGGAAGCCTCCTGCTTACCATTCAATTTCTTATCCCTAAGAGCAATAGTGTATACACATTTGATAAATGTTTGCAAATATCCGACGAGAATCTTGCTTCCCTATAGTGAGTCGTATTA
TGTAAGGCACATCTCGGATCGAGCTCTGCTCAGAATGATGACACTGTTCCAGAAAAAAAAAAAAATCCCAGTCCTACCCTACAGAAGTTGTGATCTGGTTCAAGACAGACATAGATTACAAATGTTGAGACAAATGTATTATCCGACGAGAATCTTGCTTCCCTATAGTGAGTCGTATTA
TGTAAGGCACATCTCGGATCAGGGGGGGGGGGGAGGGAGGGAGGAAGGGAGGGAGGGAGAAAATCTTCTAATAGACCTGTAGCCATGGCTCATGAGTATCTATAGCCTAAATGAGGGGAAGAATCACCTGAGAATGACCCATCCGACGAGAATCTTGCTTCCCTATAGTGAGTCGTATTA
TGTAAGGCACATCTCGGATCATGAGGGGAAGAATCACCTGAGAATGACCCATTATGTACAATTGAATCTGATGCAATTCTTGGCCTTTGTCAAGCCCTGACAATTCAAGGCCAGCCTAGGCTACATAAGACAGTGTCTCAATCCGACGAGAATCTTGCTTCCCTATAGTGAGTCGTATTA
TGTAAGGCACATCTCGGATCACACACACACATACACACACACACACACACGGGCACACACACGGACACATACACAAAGTCTAAGGGCAAGTCCAAGGAAATGGAAGGTAATGGATAATTTCTGTGAGGAAGTAAAAAAAAATCCGACGAGAATCTTGCTTCCCTATAGTGAGTCGTATTA
TGTAAGGCACATCTCGGATCGATAACATTGGAGAGTATATTTTCTCCTTCTGTTTTTACATGGGTTCTGGGGTTTGAACTCAGGTCACCAGATTTGCTAGACAAGCATCTATACTTCTGAGCCATCTTTCCAGCCAAGAGATCCGACGAGAATCTTGCTTCCCTATAGTGAGTCGTATTA
TGTAAGGCACATCTCGGATCGTCTCTTTCTGTCTCTTTTTGCCTCTTTCTCTATTCTCTCCCCTGTCTCGTGTGTGTGTGGGGGGGGGGGTGGGTGGGTGTGTGTGTACATGTGCCTTGGCATATATGTAGAAAACAGAAATCCGACGAGAATCTTGCTTCCCTATAGTGAGTCGTATTA
TGTAAGGCACATCTCGGATCTATGTTCATCGACTGTCCTTTTGTCACGGTGCAGTGACCCATTTTTTTTTTTTTTTCAACCACTGGGCTGATGGGATCTGATGAGCTGCCAAGTCACATTGATGGGATGTGACTCAGAGAATCCGACGAGAATCTTGCTTCCCTATAGTGAGTCGTATTA
TGTAAGGCACATCTCGGATCAGGGAGCCACACACGTGATAGTGTGGTGGCATTTGTCTTGATGAAATGCTTTCATTTTATAGAATGTTTGAATTACCACTGTTACTGCGAAAGATGAGCTAATGGCACCTGTTTTGATTCATCCGACGAGAATCTTGCTTCCCTATAGTGAGTCGTATTA
TGTAAGGCACATCTCGGATCCCTAACAGAAGGGCCTTTTTGGAACTCGATAAGTCACTCAAGGCTTGGATCTTGTCAAGCAACTTATCCTTCACTGTGTATCCTGGCTGGGTTTTGATCCTTCTGCTTCCTCCCTATCTTATCCGACGAGAATCTTGCTTCCCTATAGTGAGTCGTATTA
TGTAAGGCACATCTCGGATCTCACTGTGTATCCTGGCTGGGTTTTGATCCTTCTGCTTCCTCCCTATCTTTTTTTTTTTTGTGCTGGAGTTACATGTTTATGACACAATACCAGGCTCAGACAATTATATATTTACAGCTATCCGACGAGAATCTTGCTTCCCTATAGTGAGTCGTATTA
TGTAAGGCACATCTCGGATCATTTTATAGATACTTCACTGTTTACCCCATCACTGGATTTATATATGCGCTTCCCACCTTTTTGCTTTGTACCTTTGTTTTTTTTTTTGTTTTTTGTTTTTTTGTTTTTTTATCTGCTTCATCCGACGAGAATCTTGCTTCCCTATAGTGAGTCGTATTA
TGTAAGGCACATCTCGGATCATATATGCGCTTCCCACCTTTTTGCTTTGTACCTTTGTTTTTTTTTTTGTTTTTTGTTTTTTTGTTTTTTTATCTGCTTCAAACATCTGCTTACCCTCAAAGTCTTCTAGAAGGCATACCATCCGACGAGAATCTTGCTTCCCTATAGTGAGTCGTATTA
TGTAAGGCACATCTCGGATCAAAGGGGGGGGCATTTTGGAAGGTGGGGGAGGGGTGGAGTACCATATTCATCATATACATGTCCAAAAAGGCCATAATGCAACGCATTATTACGAACAATTCACCTATGCCAGCTGAAAAATCCGACGAGAATCTTGCTTCCCTATAGTGAGTCGTATTA
TGTAAGGCACATCTCGGATCCCCCCTTCATCAATCACAATCTCCCACTTTGATTTTTCCCATCTACTGCTTTTACCTTTTTTTTTTTGAATCAAGTCCTACTCCCTGAGGAGTGGGGTGAGCTTTCAAGCTAGGTACACAATCCGACGAGAATCTTGCTTCCCTATAGTGAGTCGTATTA
TGTAAGGCACATCTCGGATCTATTCCTATTTCTGTAGCTGTAATGCATGAATTCAGATAAACAGACCATGGTCTTCACTCAGCATCTGAGTGACTCACACATTTCCTTCTGGGCTGTACTTCCAACAGTCGTCCTGCATAATCCGACGAGAATCTTGCTTCCCTATAGTGAGTCGTATTA
TGTAAGGCACATCTCGGATCTAACTTTCTTTTTCTAAGAATTTATTTATTGTCTTTTACGTGTGAGTGTTTTGCCTACATGTGTGTATGTGCACCATGTGTGTGCTCAGAAGGTCAGGAAGAGGGTGCTCTGTAAGTGGAATCCGACGAGAATCTTGCTTCCCTATAGTGAGTCGTATTA
TGTAAGGCACATCTCGGATCGTTACAGATAGTTGTGAACCACTATGCAGGTGCTGGAAATTGAGCCCAGGTCCCCTGCAAGAGCAAAAAAAAAAAAAAAAAAAAAAAAGAAAAATACTCTTGCCTGCTGATCCATCTCTCATCCGACGAGAATCTTGCTTCCCTATAGTGAGTCGTATTA
TGTAAGGCACATCTCGGATCAATGCTTCAAAGTTTTGAAGTAAGCAAAAATTTTTGGTTATGACTCCAAAAAACACAGGAACTAAAAATGAAAACTGGCAAATGTGATCATACAAACTAAAATTTCTCTACAAATAAAAAATCCGACGAGAATCTTGCTTCCCTATAGTGAGTCGTATTA
TGTAAGGCACATCTCGGATCAAAAAATCAAGAGTTAGGATACAATCTATGGACGGAGAGAAAATATTTGCAAACTATTTATCTGATAAGGGACTGGAAAACCAGAGGCATAAGCTCAAAGCCAGCCTGGACTACAGAGTAATCCGACGAGAATCTTGCTTCCCTATAGTGAGTCGTATTA
TGTAAGGCACATCTCGGATCAAATATTTGCAAACTATTTATCTGATAAGGGACTGGAAAACCAGAGGCATAAGCTCAAAGCCAGCCTGGACTACAGAGTAAGACTTGTTTCAAAACCCCAAAAGGACAAGAAAAATCATTATCCGACGAGAATCTTGCTTCCCTATAGTGAGTCGTATTA
TGTAAGGCACATCTCGGATCACCCTGTCTCAGAAAACCAAAACCAACCAACCAAACAAACAACCTTGGTAGAACATAAAGAAAATAATACTATTTGAAGAAAAAAAAAAAGAAAGAAAGAAAATTCTACTCATCCCAATCATCCGACGAGAATCTTGCTTCCCTATAGTGAGTCGTATTA
TGTAAGGCACATCTCGGATCTAAGTCTTCATTTGCAACCCTATAAAACATTGAAATTAGCTTTCTGTGTTTCCATCTCCTGATCCAAAAAAAAAAAAAAAATAAGTGTAAAAATAATCACTGGCACCAAAAGCCATGTGAATCCGACGAGAATCTTGCTTCCCTATAGTGAGTCGTATTA
TGTAAGGCACATCTCGGATCTAGATTTATGTTTTTTTTTCTTATGAAGCATAATTATAGCTGAGAATTCTATGCATAGAGAAACTGTTATAACTCACAATCTGAAGTAATCAGAGACATAATAAATGGAATTGCCAGTGAATCCGACGAGAATCTTGCTTCCCTATAGTGAGTCGTATTA
TGTAAGGCACATCTCGGATCTGAGAATTCTATGCATAGAGAAACTGTTATAACTCACAATCTGAAGTAATCAGAGACATAATAAATGGAATTGCCAGTGATTATCAAAATATGGCCTCTCTCTTACTTGCTTGAAACTTCATCCGACGAGAATCTTGCTTCCCTATAGTGAGTCGTATTA
TGTAAGGCACATCTCGGATCTAAGGATAAGAAAAATCTACATTTTTGACACGGCATGTTCTAAGATTAGTCTGGAAGCCTTTGGATAGATATATACATACCCATCTATTTTACTCAATAAAAATATCCAGTAAAAAAAAAATCCGACGAGAATCTTGCTTCCCTATAGTGAGTCGTATTA
TGTAAGGCACATCTCGGATCTAAATTGCACTAGAAAAGTGCAAACAAGTATCGAACATAACAGATAATAAAAGTATATGAGCTGATCATGCTGTAATTTTTTTGTAAAACTTGCAGATAATGAAAAACGCATTCAATAATATCCGACGAGAATCTTGCTTCCCTATAGTGAGTCGTATTA
TGTAAGGCACATCTCGGATCTTGCAGATAATGAAAAACGCATTCAATAATATTTTGTGTAGTTATCTTTTTTTTTTTTTGTATCTACGATCTGGCTATTAGTTGCCTTATTTATCACAACTCAGCACTGCAAGGGCATTCATCCGACGAGAATCTTGCTTCCCTATAGTGAGTCGTATTA
TGTAAGGCACATCTCGGATCTAATGACATCATATTTGCCAGTTTGAAGAGTATTTGTGGCTTATAGAAGATCCAAAAAAAAAAAAGATGTAGTAGAGAAAAAGTTATGCTAAGAACATACAAAAAGGTAAGTGAAAGGCTATCCGACGAGAATCTTGCTTCCCTATAGTGAGTCGTATTA
TGTAAGGCACATCTCGGATCTAATTAGCATACAGGGTAATGAGCTTCTCTGCAACACTTCATTGTCTCTGTTGTCTTCCCCAGCCCTTCCCTGTCCCCAGGTCCCCTTCTGTCTAGTCCTCTTTCTCCCCGCTGGCTCTTATCCGACGAGAATCTTGCTTCCCTATAGTGAGTCGTATTA
TGTAAGGCACATCTCGGATCTTGCAAGTTCCATGTTGTTCGTCTTCTGTCCTCCCCAACCCTATTCTAAGACCACCTTCCCCCCCCCCCCCCATTCCTGGCCCCTACACCCACACACAAACATACACATATTTATCTTTCATCCGACGAGAATCTTGCTTCCCTATAGTGAGTCGTATTA
TGTAAGGCACATCTCGGATCGCCAAAGCTGACAATCTGAAGTTGTAATCTTCAAAACCCATGCAGTAGAAGGAAAGAACAAACTTTCCCAAGTTGTCTGATGGCCTTCATATCCGCAACATGGAACAAATGAGCACACAAATCCGACGAGAATCTTGCTTCCCTATAGTGAGTCGTATTA
TGTAAGGCACATCTCGGATCTGGAACAAATGAGCACACAATAAATAAAATGCAATGAAAAAAAAGTGTGCTCCTGGGGCTGGGGGCAAAAAAAAAAAAAAAAAAAGTGTGCTCCTCTGCTCAACCCCCAAATGTGTTGTTATCCGACGAGAATCTTGCTTCCCTATAGTGAGTCGTATTA
TGTAAGGCACATCTCGGATCTAACTTTATAGTTTTATTTTGCACAATACCAATTATGAAGTGGTTGGATGTTATAATGTTTATAAATTTATTGTGGAATACTCTGAGGTTTTGGTACTTCTTTTCTTTCTTTTTTTTTTTATCCGACGAGAATCTTGCTTCCCTATAGTGAGTCGTATTA
TGTAAGGCACATCTCGGATCTGGTTGGATGTTATAATGTTTATAAATTTATTGTGGAATACTCTGAGGTTTTGGTACTTCTTTTCTTTCTTTTTTTTTTTTTCCTCCCTTTCTCCTTGTAAAAATATACCTGGTGAAAATATCCGACGAGAATCTTGCTTCCCTATAGTGAGTCGTATTA
TGTAAGGCACATCTCGGATCTCTCTCTTCTTAGCTGCATGATCTTGGACTTCATTGGGTACAAAACAAAGGAGTTTATGTAAAAAAAAAAAAAAAGTCCTACCTGTAAATAAACATTCATCATCTAACCTTTACTTTCATATCCGACGAGAATCTTGCTTCCCTATAGTGAGTCGTATTA
TGTAAGGCACATCTCGGATCTAAAACAGCACCACCCACCACCCGAGGCGGCGGGGAGGGGGGGGGGGGGAACGGGACTTCAGAACATCTGCTAGAGCTGACTTGCAAGTCAAGTATATTCTAAGGAAGACCCTGCTGCAGATCCGACGAGAATCTTGCTTCCCTATAGTGAGTCGTATTA
TGTAAGGCACATCTCGGATCAAGTATATTCTAAGGAAGACCCTGCTGCAGATGTAATGACTGAAGGTGGTATGATACTGTGCCTAGAAAGGACCAGAGATTCTAACCAAATGGTTAGTATGTCACTGGAAGCATGGAACAATCCGACGAGAATCTTGCTTCCCTATAGTGAGTCGTATTA
TGTAAGGCACATCTCGGATCTAAGGTTGGAAACCATTGGCCTAGAATAATACTCAAACTGTTGCAAATTCAACACAGCAAAAACTGGAAATGAAGGAAGATTTTATATCAAAAAAAAAAAAAAAAAAAAAAAAACCCCGAATCCGACGAGAATCTTGCTTCCCTATAGTGAGTCGTATTA
TGTAAGGCACATCTCGGATCAAAAAAAAAAAAAAAAAAAAAAAACCCCGACGGATCAATTTTCATCAATAACTGAATGGATAAAAGGATTCAATGAATTCACACATGGAGAATTAGCTTTGGAAAAGAAGCAAATTCTGTATCCGACGAGAATCTTGCTTCCCTATAGTGAGTCGTATTA
TGTAAGGCACATCTCGGATCCATCTGCTATGAACTGACACAGGGGGACCTTGTGCTGAGTAAATTGAGCCCATCACAAGAAGAGAAATAACTGTGGGATTGCACACCCATGAAATTGCTAGCATATCAAGGTCCCAGACAATCCGACGAGAATCTTGCTTCCCTATAGTGAGTCGTATTA
TGTAAGGCACATCTCGGATCTTCTAATACCGAAGTATGCATAAGCTCATCATTAGCCTGACTTCCCCTCCCCTTCCCTTCTCCTTTTTGCTCCAGTCCCCTCTGGCCCCCCCCCCCCGCCCATGGGCTTTTCTTGTTTGTATCCGACGAGAATCTTGCTTCCCTATAGTGAGTCGTATTA
TGTAAGGCACATCTCGGATCTAAACATAAAATTTCAGTCTGTAAAACATTTTTGCTGTCTAGATTTTTTTTTTTTTTTTGGCAACACTGTCAGATTTCGTTGGCGATAACACCTGGTTACTGGGAACAGGGCAACTAGCTATCCGACGAGAATCTTGCTTCCCTATAGTGAGTCGTATTA
TGTAAGGCACATCTCGGATCTGGGAACAGGGCAACTAGCTAGTGACATGTTGGTTTAGATATGCATCTGAGACTGGAAACAGAAAAGCATTCAGATTTCTCCAGAAATTCCAGTGAATGACTTCAGGTTTGTACCCACGTATCCGACGAGAATCTTGCTTCCCTATAGTGAGTCGTATTA
TGTAAGGCACATCTCGGATCTAGTACAAAGCAAATGATCCGTACATGCTATTACAGTAGTCCAGTGCAGTTTTCCTCTCCTACAACATACTTTGTTGGTGAGAGAAGCTCAGAAGACCATTCAGAATTGATATCTGGGCTATCCGACGAGAATCTTGCTTCCCTATAGTGAGTCGTATTA
TGTAAGGCACATCTCGGATCTTTCCTCTCCTACAACATACTTTGTTGGTGAGAGAAGCTCAGAAGACCATTCAGAATTGATATCTGGGCTAAGACAAAAAGGGAAAAGAAAAGAGCTCCAAAATGAAAAAAAAAAAATCCATCCGACGAGAATCTTGCTTCCCTATAGTGAGTCGTATTA
TGTAAGGCACATCTCGGATCTAAAGAGTGGTATTTCTTATGATTGCTTTCCTCTTTTCTCTGAGTCTGTTCAACATGTGTTTTTTTTTTTTTTTCACAATCCTGCCTACATTTATGTCTTGAATGACAGTTCTGCTAATGATCCGACGAGAATCTTGCTTCCCTATAGTGAGTCGTATTA
TGTAAGGCACATCTCGGATCCTCTTTTCTCTGAGTCTGTTCAACATGTGTTTTTTTTTTTTTTTCACAATCCTGCCTACATTTATGTCTTGAATGACAGTTCTGCTAATGACCTTCAATTTTATGTTTTTATTTTTATTTATCCGACGAGAATCTTGCTTCCCTATAGTGAGTCGTATTA
TGTAAGGCACATCTCGGATCTAATGAGGACAGATGTTTGCATATTCTTGTCTTTTTTTTTTTTTTTCTATTTCTGGTACACATGGTCCTGATAAACCTGGAACAAAGCTTGACTTTGTGCGGAGACAATACAATTTTTATATCCGACGAGAATCTTGCTTCCCTATAGTGAGTCGTATTA
TGTAAGGCACATCTCGGATCTAAAGCTCCCCTCTGCAGAGTACAGCATCCCTGCATACTGATGAGTGTGTTTTTCAGATGCTGCCAGTGGGCAGGAACAACAGTCACCCGAAAGAGAAAAAAAAAAAAGAGCAAAATAACATCCGACGAGAATCTTGCTTCCCTATAGTGAGTCGTATTA
TGTAAGGCACATCTCGGATCATGAGTGTGTTTTTCAGATGCTGCCAGTGGGCAGGAACAACAGTCACCCGAAAGAGAAAAAAAAAAAAGAGCAAAATAACTATGTGGAAGGGCCTGTGGGTATGGCTCAGGCTGCTTACTATCCGACGAGAATCTTGCTTCCCTATAGTGAGTCGTATTA
TGTAAGGCACATCTCGGATCGAAGCGTGGGGGCAAAACAGGGTTGGGGCTGGACATGGGCGCTAGCAATATCCACCCTGGGAAGCAGGACCCTCCTCATCCAGTGGAGCTACCCTTACTCCCCCAAGAGTCTCTGCTCATATCCGACGAGAATCTTGCTTCCCTATAGTGAGTCGTATTA
TGTAAGGCACATCTCGGATCTGTGGAGGGACAGCTTCCTGTGGTCGATTGGTAGAGCATTGCATTGGGGGGGGGGGCTGGTGTGTGTGTGTGTGTGTCCAGCTTGTGCAAAGGTGCAAAAGGACAAGTGGGAGGGATGGTATCCGACGAGAATCTTGCTTCCCTATAGTGAGTCGTATTA
TGTAAGGCACATCTCGGATCTAATTTCTTTTCTTGTACACAGTCCTGCTGACCACACAGTAAGTGCTCAATAAACACTGGCTAATTGTTTTGAAGGAAAAAAAAAAACCCAGAAGAAATGATTTCTTGACAGCTGGGATCATCCGACGAGAATCTTGCTTCCCTATAGTGAGTCGTATTA
TGTAAGGCACATCTCGGATCGAGACTGTCTCAAAAAAAAAAAAAAAAAAAGGAAGCAAAGGAGGAGGCTGGGTATCATAGGATGTAGCATAATCATGATACTCAGAAGGCTGAGAGAAAGGAGCTGCCACCCAAAGTACAATCCGACGAGAATCTTGCTTCCCTATAGTGAGTCGTATTA
TGTAAGGCACATCTCGGATCTAAAAAATATTGTCCAGTGGACTGTCTATCATTTTCTTTCACAGTTCATAATCATAAATATTATCTCTGCTCTTTATTTGAAGTTCCCAGCTACCGTCTATGTTTTTTTTTTTTCCCATTATCCGACGAGAATCTTGCTTCCCTATAGTGAGTCGTATTA
TGTAAGGCACATCTCGGATCACAGTTCATAATCATAAATATTATCTCTGCTCTTTATTTGAAGTTCCCAGCTACCGTCTATGTTTTTTTTTTTTCCCATTCCATTGCATGGTTGTGCCTTGCTTACATTTTATCATCCTCATCCGACGAGAATCTTGCTTCCCTATAGTGAGTCGTATTA
TGTAAGGCACATCTCGGATCTCAACATATCTTGGAAGTATTCAATGACATGTTCATATCTAAGAGACAGACTTTCTTATATGCTCATAGTTTATTCTGTATTTGAATATGCTTTACAAATCTTCCCTTAGGTTATGCTTTATCCGACGAGAATCTTGCTTCCCTATAGTGAGTCGTATTA
TGTAAGGCACATCTCGGATCATCTCTCTGCCTTTTTTTTTTTTTCCTGACACATCTATGACAGGTCCCTATGGGCTGGGCCAATCTGAAAGTGTATGTTTCATAAACCTCCATTATCCTTCCACCTCCCTAGAGATTGCCATCCGACGAGAATCTTGCTTCCCTATAGTGAGTCGTATTA
TGTAAGGCACATCTCGGATCAGGATGGAGCTGGGAAGAGCACAAAGTGATAAATGTGACACTTCCATCTCATCAGTTTTCAGGCAAAAAAAAAAAACAACTTTATTTTGAACCCATATTATTCTGTACATTCTCAGTCATATCCGACGAGAATCTTGCTTCCCTATAGTGAGTCGTATTA
TGTAAGGCACATCTCGGATCAAATGTGACACTTCCATCTCATCAGTTTTCAGGCAAAAAAAAAAAACAACTTTATTTTGAACCCATATTATTCTGTACATTCTCAGTCATGGAAATGTCAATTGATTTCTAAGACTTGTCATCCGACGAGAATCTTGCTTCCCTATAGTGAGTCGTATTA
TGTAAGGCACATCTCGGATCTAAAAAAAAAAGCTATACGTGTGCCCAGCGACATGTATCCAGAGATACATGTCCCAATGATACATGTCCAGTGACAAAGATGCATGACAGCAGAAGAGGACATGGTACATGGCCAAGTGAATCCGACGAGAATCTTGCTTCCCTATAGTGAGTCGTATTA
TGTAAGGCACATCTCGGATCGAAGAAAGACCAGGTCCTATTGCAGTCACATTTTATAGGTCACCTCACTGAATCCTCACCAGACCCCTGATGTCACTATTATCAACTATACTGCTGGGGGGGGGGGAGTCTCAGAGCTATATCCGACGAGAATCTTGCTTCCCTATAGTGAGTCGTATTA
TGTAAGGCACATCTCGGATCTGTCTCGAAAAACCAAAAAAAAAAAAAAAAAAAAAAGCAAACATGTTTCTCTACAGAAGAAATAGTAATCACTACAAAGCATTTCTGAAAATGACTTGACCACAGCAAATGAGAAGATCCATCCGACGAGAATCTTGCTTCCCTATAGTGAGTCGTATTA
TGTAAGGCACATCTCGGATCAAACCTTGCAAATCTAACAGCTTCCTCTGTAGTCAACACTATCATTTGAATTTGGTCTCAACTGCAAGATATCCATATGCTCTGCCAGGACTGAAGGTGCCCCACCAAGCCTGGCCTACAATCCGACGAGAATCTTGCTTCCCTATAGTGAGTCGTATTA
TGTAAGGCACATCTCGGATCTATTTTCTGCCATCTACTCTTCTTGGGTGCATTTGTTTTTTTTTTTTTTGTTGTTGTTGTTGTTTGTTTTCTTTTCTTTTTTTCTGCATATATATATATATATATATTATAAAATGTATTATCCGACGAGAATCTTGCTTCCCTATAGTGAGTCGTATTA
TGTAAGGCACATCTCGGATCTAAAGGGATAGTCTGCCTTTTTTTTTTTTTTTTTTTTTTTTTTTTTTTGGGCATGAACCCCTTCCCTAGGGATGCTCTTTTTTTGTCAGCAGATAAATCAACCCAACTGAAATGTTAGATATCCGACGAGAATCTTGCTTCCCTATAGTGAGTCGTATTA
TGTAAGGCACATCTCGGATCGCATGAACCCCTTCCCTAGGGATGCTCTTTTTTTGTCAGCAGATAAATCAACCCAACTGAAATGTTAGATAGTCACCCAGGCCAGAGAGTTTATGTTTTGGACTAGAAAGAAAGAAGTTCATCCGACGAGAATCTTGCTTCCCTATAGTGAGTCGTATTA
TGTAAGGCACATCTCGGATCATATCTGGAAGATAAGTGAGATAACATGATCAGAGTCACAGTGTAATTATATGATGCAAAAATGAGCAAGCAAGATTTCCATAGTCCAGTGAGGGGGGGGGGGAAGTATGATAGTAAATAATCCGACGAGAATCTTGCTTCCCTATAGTGAGTCGTATTA
TGTAAGGCACATCTCGGATCTAAGGTACTCATTATTATTATACAGCTCCTATTTCTGGTTCGCTCTTCCCCTATTGAATTTGGATAAGCAGCTGAGCAGAAGATACGGTTGAATTTGGAGACCCCTATTTTTGTTTTTGTATCCGACGAGAATCTTGCTTCCCTATAGTGAGTCGTATTA
TGTAAGGCACATCTCGGATCGAAACTGAAATATATTCTTCTAATTATACTGATATGTACCTTCTTTATCAATTCTATTCTAAGTAAAAAAAAAAAAAAAAAAAAAAAAAGAGGAACATAACACAGACTTGCTTGTATAAGATCCGACGAGAATCTTGCTTCCCTATAGTGAGTCGTATTA
TGTAAGGCACATCTCGGATCTTTTTCTCCACCCCTACCTTGGATTACAAAATCCCTAAAATGACATGATTTTCTCCTTCAGAAACTGAAATATATTCTTCTAATTATACTGATATGTACCTTCTTTATCAATTCTATTCTATCCGACGAGAATCTTGCTTCCCTATAGTGAGTCGTATTA
TGTAAGGCACATCTCGGATCACATTTCCAATGCTATCCCAAAAGTCCCCCCAAACTGAAGATGACTTCCAGAGTGCAAGAGAGAGGTAAAAGGAGATTGTTAGTGCAGTAATATTGGAGAAAAATGGGGTGAGGGTAAGCATCCGACGAGAATCTTGCTTCCCTATAGTGAGTCGTATTA
TGTAAGGCACATCTCGGATCCAAACTGAAGATGACTTCCAGAGTGCAAGAGAGAGGTAAAAGGAGATTGTTAGTGCAGTAATATTGGAGAAAAATGGGGTGAGGGTAAGCAACAAACTTTTTTTATTTGCAATAGTGCTCATCCGACGAGAATCTTGCTTCCCTATAGTGAGTCGTATTA
TGTAAGGCACATCTCGGATCTAAAACCTTTTACTAGAAAAGCAGCAGAAGTGACGAAAGTTATTCAGCTTTTCCTAATCACTGATGGAGGGCTAGAGACAAAAGCAAAACGTATATTCTTTACAAAACTCTCAAAAGACAATCCGACGAGAATCTTGCTTCCCTATAGTGAGTCGTATTA
TGTAAGGCACATCTCGGATCCTGATGGAGGGCTAGAGACAAAAGCAAAACGTATATTCTTTACAAAACTCTCAAAAGACATCCTAACAGACAAAACTAAAAACTCTTCTAGCCCCCCCCCCCTTACAAAACAGTCATCTTATCCGACGAGAATCTTGCTTCCCTATAGTGAGTCGTATTA
TGTAAGGCACATCTCGGATCGTTGGCATTTCTGCCCGACCTCTTTGATTTCCAACTTCCTCATAGAATGTTAGCTCTTCTCATGTAGCTCATGTAGAAGGACACAGGTGTGAATCATTCAAAAATAGTTCAGGCATTGAAATCCGACGAGAATCTTGCTTCCCTATAGTGAGTCGTATTA
TGTAAGGCACATCTCGGATCACCAAACCAAATAACAACAATAGCAAAAACAAAACAAAACAAAACAAACCCAAACAAATCTAATATGCATTTTAGACTATCAGAAACTCATTTATGGAAAAGAAATAAAATATCAAAAATATCCGACGAGAATCTTGCTTCCCTATAGTGAGTCGTATTA
TGTAAGGCACATCTCGGATCAAAGAAAACTTCCATGGGGTTCTTTGCTGAAAGTGTGATTTTTTTTTTTTGTCTTCTTTCAGTCATTTATGTCTTTTTACAAATTCCATTCCAGAGTTTAGAAAACTCAGACTTGGAAAAATCCGACGAGAATCTTGCTTCCCTATAGTGAGTCGTATTA
TGTAAGGCACATCTCGGATCTAATACCCAGCACCACAAAAAAAAAAAAAAAAAAAAAATGGGTTTGTGGGGAGGGCAGAACCAACATCAGTAAATCTAGCCAGAAGTCATTTGTTATATAGCAGCACAAATAAATACAGAATCCGACGAGAATCTTGCTTCCCTATAGTGAGTCGTATTA
TGTAAGGCACATCTCGGATCTAAAAAGTAAGGGAGACATTAGACAATCCAAAAAAAAAAAAAACAAAGGCCTGGAGAGTGGGGCATGATGTCACCCTCTCTGCAGTGTAAGCAGTGCTGAGGGTGGCACTGGAGATGGCAATCCGACGAGAATCTTGCTTCCCTATAGTGAGTCGTATTA
TGTAAGGCACATCTCGGATCTAAATCTTTCCATAGTTTGTGCCAGGGATCAGTGCCCTTCTAGCCTTTACTTCTCATTTGATACTTAGTTCATGGAAGTTTTTTCATAATCATTACTTTTTTTTTTTGCTTGAAGTGCAGATCCGACGAGAATCTTGCTTCCCTATAGTGAGTCGTATTA
TGTAAGGCACATCTCGGATCAGTGGCTAGATGTGGTCCTTTGTTCCATACTTCCAGTGCATAATTATTACTGTAGAGTTTTGTTTTTGTTTTTGTTTTTTTGTTTTTTTGTTTTTTTTTTTTTTGTTTAGAAAAAAATTTATCCGACGAGAATCTTGCTTCCCTATAGTGAGTCGTATTA
TGTAAGGCACATCTCGGATCTTCCAGTGCATAATTATTACTGTAGAGTTTTGTTTTTGTTTTTGTTTTTTTGTTTTTTTGTTTTTTTTTTTTTTGTTTAGAAAAAAATTTTTTTTTAGTAGTAGGAGGCAAGTTCATATCATCCGACGAGAATCTTGCTTCCCTATAGTGAGTCGTATTA
TGTAAGGCACATCTCGGATCCTGAGAAGTTTTGGAAAACTGGTAAAAATGCATTTCTCCTAGTTGAAACGTTTGCAAATGCAAACTTCAGAAAGAACAAAAACCTGTGAGGTGAGGCAGATATTAGCTGAAATAAGTATCATCCGACGAGAATCTTGCTTCCCTATAGTGAGTCGTATTA
TGTAAGGCACATCTCGGATCTAATTGCCAGTTAGACTACAAAAATGCTGAATATACTCTTTATAGAAAATAAATATACAAAACCAGACTTTTCAAATTGTAGGCCAACTCAGGCCTTCAAGGTTATTTTCAGTTTTTTTTATCCGACGAGAATCTTGCTTCCCTATAGTGAGTCGTATTA
TGTAAGGCACATCTCGGATCTTCAAATTGTAGGCCAACTCAGGCCTTCAAGGTTATTTTCAGTTTTTTTTTTTTTTTTTTTGAGAAAGGTGGTGTAACATGTAGCCAATTAGGAGCACATACTGTCAGAAAAACTAAAGCATCCGACGAGAATCTTGCTTCCCTATAGTGAGTCGTATTA
TGTAAGGCACATCTCGGATCAAAAAAACATGAAATGTATTTCTGATAAAACCAATTCAATTCCTTAGTAGCTGTTCTCTTGTTTTGAGATAAATTTCAGGTTGTAAATAAACAAACTACCATAATTTCCTGAACTGTCCTATCCGACGAGAATCTTGCTTCCCTATAGTGAGTCGTATTA
TGTAAGGCACATCTCGGATCTAAAGAGCATATCTCTCAGGTGGTGGCCTAGACCTCTAATCCCAGCCCTAAGGAGGCTAAGACAGAGGTCTGATTGGGCTATGCAGACAGACCTGTCTCAAAAAATCAGAAACAAAAAAAATCCGACGAGAATCTTGCTTCCCTATAGTGAGTCGTATTA
TGTAAGGCACATCTCGGATCTAAAGTAAATGCCTGGATTCTGGGTCAGTTTTCCACTCTTTTCTAGGACTTAGTTACCACACCTAATCTCTCAGAGACAACATCTCTTCACTGTAAGGTAAAAAAAAAAAAAAAAAACGGATCCGACGAGAATCTTGCTTCCCTATAGTGAGTCGTATTA
TGTAAGGCACATCTCGGATCTTTCACACTCAGAGAGCAGAGAAATTGCATACGAAATATGTGCTTCATAGGAAGCTTATAATAATAGCAGTGCTTATGAATAATCATGTCATTATGGTCAACACCCCAGAGAGCCCTGCAATCCGACGAGAATCTTGCTTCCCTATAGTGAGTCGTATTA
TGTAAGGCACATCTCGGATCTAAAACCAGCACAGATGAGCCTACGCAAAATACCCAAACATTTGGTCCACAAACCGCCAGCAACTCTCTAATTTGTCATGCAAGGCAAGAGATATTTCATGCAAAAAAAAAAAAAAAAAAATCCGACGAGAATCTTGCTTCCCTATAGTGAGTCGTATTA
TGTAAGGCACATCTCGGATCAAACCCTGTCTTGAAAAAAAAAAAGCAAAATAAAACAAAATAGCTGTGACTAGAAGAGAATTGGTGCTGGGATAGGATGCAAGGATGCAAGCCAGGCTTTGCTTGTTCTATATCAGCGACATCCGACGAGAATCTTGCTTCCCTATAGTGAGTCGTATTA
TGTAAGGCACATCTCGGATCTAACATTTCCCCAGCCAGTAGTTTCTCACTCTAGGTTTTTGTTGTTATTACCATTTCTGTCATCATCACTGTTATTGTTTCACCTTGGTTTCCATCTAAGAATGGAGTGAAAAAAAAAAAATCCGACGAGAATCTTGCTTCCCTATAGTGAGTCGTATTA
TGTAAGGCACATCTCGGATCAAACTAAATCACAAGCATCCAAAACCATGTATCTACACTACTAGGCCTCTGGGGTTTGAATAAGTACAATCTATCATACTTTGTCATCATTATCAGCAGTCACTGCTGGAGGTAGAGATGATCCGACGAGAATCTTGCTTCCCTATAGTGAGTCGTATTA
TGTAAGGCACATCTCGGATCGGTAGAGATGAAAAACACTACAGAGACACCTCTGCATCAATGCTTTCTGTAGCCATTGTGAGACCATCACTCCTCATCAGCTCAGCACAGACGCCTATCATTCACTGTTCCCATCACAGCATCCGACGAGAATCTTGCTTCCCTATAGTGAGTCGTATTA
TGTAAGGCACATCTCGGATCTTCTCCATCTTACTGGTTGGGTCAAACTGAGTTCATGTTCCCAGGCCCAGGAACCAACTCTGATTCTGTTGTTTCACATGCTTCTTGCTTGTCTGATAACCAGTAAAGAATATATAAAAAATCCGACGAGAATCTTGCTTCCCTATAGTGAGTCGTATTA
TGTAAGGCACATCTCGGATCTTTTGAGTGCTTTGTGCCCGACAGTCTTGCTGAACTCTAGTATTTCCACTTATTAGTGAATCCTCTGGCACACCTGAGCACATGAGAGGTTTTTTTTTTTCTCTTTTGTGTTCCCCCTATATCCGACGAGAATCTTGCTTCCCTATAGTGAGTCGTATTA
TGTAAGGCACATCTCGGATCGAGACAGGCTCACTATTTAGGCCCAATTGGCCCTGAACTTCCATGTAGACCAGACAGGCCTTGAATTCACAAGAGACCTCCGTCTTCCCAGTGTTGGTAAAGTGTGTACCACGACACCCAATCCGACGAGAATCTTGCTTCCCTATAGTGAGTCGTATTA
TGTAAGGCACATCTCGGATCCCCTGAACTTCCATGTAGACCAGACAGGCCTTGAATTCACAAGAGACCTCCGTCTTCCCAGTGTTGGTAAAGTGTGTACCACGACACCCAGCTCTTTCTCATTTTTTTTTATTATGATAAATCCGACGAGAATCTTGCTTCCCTATAGTGAGTCGTATTA
TGTAAGGCACATCTCGGATCTAATAAGCAAAAGTAGCTGGGCACAGAGGCATGTGCCTGTAACTTTAGCTACGTGGGAGGGTGAGAGGAGAGAATGGCAAGTTCAAGCTCAGTCTGAACAATTGAAGGAGGCCCTTTCTCATCCGACGAGAATCTTGCTTCCCTATAGTGAGTCGTATTA
TGTAAGGCACATCTCGGATCGTGAGAGGAGAGAATGGCAAGTTCAAGCTCAGTCTGAACAATTGAAGGAGGCCCTTTCTCAAAAAAAAAAAGTAAAAAGAATCTTCTTTCAAAAAGGACCATAAATTGTGTGTGAATATAATCCGACGAGAATCTTGCTTCCCTATAGTGAGTCGTATTA
TGTAAGGCACATCTCGGATCTAAACCTTTTAGGGCTGTCCACGGTTCAAGAGCAGGAAACACAGAAGTCTCAGGGGTGTGAGTGTAAGCGTGTTTTCTTGGGTGAGAAGTAGGGGTTTTTTGATTTTTGTTTTTTTTTTTATCCGACGAGAATCTTGCTTCCCTATAGTGAGTCGTATTA
TGTAAGGCACATCTCGGATCGCACCTGAGGGGGGAAAAACCAACATCTGAGGTCGTCCTCTATTCTCCACATGCATATACAGATATGAGCGCACACTATACATACCCCCGCGCCCCCCCCCCCCCACAGAAACGGTACTTATCCGACGAGAATCTTGCTTCCCTATAGTGAGTCGTATTA
TGTAAGGCACATCTCGGATCTTTGAGTCCAGAGGTTTTCCTGAGAAGACTAGTCACAGCTGGAGTCAGAGGAATGCTAGGATTTCAGTTTCGTCAGCAAACAAAAACAAACCCAAGGCTTGGGATTGAACCAAGTTTCCTATCCGACGAGAATCTTGCTTCCCTATAGTGAGTCGTATTA
TGTAAGGCACATCTCGGATCATTTCAGTTTCGTCAGCAAACAAAAACAAACCCAAGGCTTGGGATTGAACCAAGTTTCCTGTTTGAAGGACATGAAATCAGTGGAGTGTTTCATTCACAAGTGTGTGGGGGAAGCACATTATCCGACGAGAATCTTGCTTCCCTATAGTGAGTCGTATTA
TGTAAGGCACATCTCGGATCTAAGAATGATGAACTCAAGTTTGAATTGTCAATGTTCTTTTATCACCTTTGACCTTGTGTTTGTTACTGGCATTATAAGTCTACTATTCATCGAAAGCCTACTGTTTCCAGTCACCAAAAATCCGACGAGAATCTTGCTTCCCTATAGTGAGTCGTATTA
TGTAAGGCACATCTCGGATCTTGTGTAAGGAGAAGAAAGGCTTCCAGGGCTAAGTTCAGACATGAGATGAAAAGGTTGAATACTACTTGCATTTCTTTTTTTTTATTTTTTATTTTTTAGATATTTTCTTCATTTACATTATCCGACGAGAATCTTGCTTCCCTATAGTGAGTCGTATTA
TGTAAGGCACATCTCGGATCCACAGTATTCACTTTTGACTATGACTTCTCTTCACTCTAAGATGATGTGACAAAAACTCTCAGTTAGGTCTCAATGCTCAAGTGGCCACAGGTATTTTCTAACCTTCAAGGAGAAAAAAAATCCGACGAGAATCTTGCTTCCCTATAGTGAGTCGTATTA
TGTAAGGCACATCTCGGATCAAAAACACCATAAACTTCTGACACTCAGGTAGTGGTAGATAAATGGTGAATTGTGTAAGGAGAAGAAAGGCTTCCAGGGCTAAGTTCAGACATGAGATGAAAAGGTTGAATACTACTTGCATCCGACGAGAATCTTGCTTCCCTATAGTGAGTCGTATTA
TGTAAGGCACATCTCGGATCTAATGGTCTAATAACTTTTTTACATTTGATATTTGCATTTTCATACACAAAGGTCTCTATCAACACCTGTCTTGTATCAGGGTCTAATACAGCTGCTTTGTTCACTGTTGAGACTAATTTATCCGACGAGAATCTTGCTTCCCTATAGTGAGTCGTATTA
TGTAAGGCACATCTCGGATCAGGTCTCTATCAACACCTGTCTTGTATCAGGGTCTAATACAGCTGCTTTGTTCACTGTTGAGACTAATTTTTGTAAAAAAAAAAAAAAAAAAAAAGACTTCTCCAGAGTCTTGTATAAACATCCGACGAGAATCTTGCTTCCCTATAGTGAGTCGTATTA
TGTAAGGCACATCTCGGATCGAGTACATATGTGCAGGCAGTTGTGTGCCAGTGTGTGCTCATGGAGCTTAGAGGACTACACTTCAGAGTGGGCTCTCTGCTTCCCTTTCAGGATCTGGATCAACCAGAGCATGAGTCACCATCCGACGAGAATCTTGCTTCCCTATAGTGAGTCGTATTA
TGTAAGGCACATCTCGGATCTCATGGTCCCTTCTACTCTGTCTTTGTTTTCTTTGGTGGTGGTGGTGGGGGGGGGGGTTGTTTGTCTGTTTGTTTATTTTATTCTAATAATTCTAATATGTCATTAGAATGTCCATAGTGATCCGACGAGAATCTTGCTTCCCTATAGTGAGTCGTATTA
TGTAAGGCACATCTCGGATCTTTGTCTGTTTGTTTATTTTATTCTAATAATTCTAATATGTCATTAGAATGTCCATAGTGAAAACTTATTTATGTTTTCATATTTTACATTCGCTTTTGTGTTCTAAAGAAGCATCTTCTATCCGACGAGAATCTTGCTTCCCTATAGTGAGTCGTATTA
TGTAAGGCACATCTCGGATCTGATATGCCAATGATAGTTTCTGGGTTTTTGTCCCAACAACTTGGAAGAAATGGATGTGTCACTAAATTTCCTTGGAGGAAAAAAAAAAAAAAAACCTAGTTCGGAAGCATGCTAACTATATCCGACGAGAATCTTGCTTCCCTATAGTGAGTCGTATTA
TGTAAGGCACATCTCGGATCTAAAATCCAGATGAGATCATAGGAAAAAGGAAACCTATTTAGGGGACTTCCCCCCCCCCCCCCCAACACTTTTACCCCAAGGGCTCCTTGCCGTCAAAACTGGAGGATATTTCAGTTACTATCCGACGAGAATCTTGCTTCCCTATAGTGAGTCGTATTA
TGTAAGGCACATCTCGGATCACTTGTAAGGCAGATGGATCTCTGTGAGTTTGAGGCCAGCTTGATCTAGAGAGCAAGGGCTGTTACTAGAGAAATCTCTTCTTGAAAAAAAAAATTCAAGGCCATCTTCATCAAATTTTTATCCGACGAGAATCTTGCTTCCCTATAGTGAGTCGTATTA
TGTAAGGCACATCTCGGATCTGAGGCCAGCTTGATCTAGAGAGCAAGGGCTGTTACTAGAGAAATCTCTTCTTGAAAAAAAAAATTCAAGGCCATCTTCATCAAATTTTTTTTTTTAGACCAGTCTATAATACAGGAGATATCCGACGAGAATCTTGCTTCCCTATAGTGAGTCGTATTA
TGTAAGGCACATCTCGGATCTAAAGATAGGACATGAAAAGCCCCTAGCTTTATCTATGGTTCTGATTCAGTAGTCTAGTCTAGTCTTCTAGACACTCAAGTGTGGAAAATACTCTCTCCAGGTGATTAGAACACACAATGATCCGACGAGAATCTTGCTTCCCTATAGTGAGTCGTATTA
TGTAAGGCACATCTCGGATCTGTGGAAAATACTCTCTCCAGGTGATTAGAACACACAATGAATGTCACACACAATGGTAAGCTTCATTTGCTCCTGAAGTTGTCTCTCGTAGTACCCCCCCCCCCCCCACACACACACTGATCCGACGAGAATCTTGCTTCCCTATAGTGAGTCGTATTA
TGTAAGGCACATCTCGGATCACCAAAAAACCAAAAAACCTGGTCATTTCCAGCAGGGTGTATTGGTTGGCAGGAAGATTTTTCCTTTTGTCAAATATTTATACATTTCCATATATAACCCATGTCTTTGTCTTTTCTTCAATCCGACGAGAATCTTGCTTCCCTATAGTGAGTCGTATTA
TGTAAGGCACATCTCGGATCTAATGGTGAAAGTCCCCTTTCACTCAATTTATCACTCTTGCTCAGTCATGTTCCATATGTACCAGCTGCCTTTCTACAAACTGCTAACTCTCTCTCTCTCTCTCTCTCTCTCTCTCTCTCATCCGACGAGAATCTTGCTTCCCTATAGTGAGTCGTATTA
TGTAAGGCACATCTCGGATCGAACACACAGCAACACCAAGGAGAAGAATTTATCAGAAAGCTTTCAAATATTACATCATCAAGTAGATACTATTTTCTATAAAATTCAAATAGCACCTGCCAAATCTGTACATCTGTACTATCCGACGAGAATCTTGCTTCCCTATAGTGAGTCGTATTA
TGTAAGGCACATCTCGGATCCAAATCTGTACATCTGTACTTTTTTTTTTTTTTTTTTTTTTTGGCCTTATTTAGGTTCTACTTTCTGTGGCTCCCAATCCCTCTTCAGGTTGACTTTCTCTGAATGCACACATGCCCTTCATCCGACGAGAATCTTGCTTCCCTATAGTGAGTCGTATTA
TGTAAGGCACATCTCGGATCTAAATAAGTAATCACAGTGGGAGATACACTGGGAAAAGATCTGCAGTTCAAAGCTCCCATCTTCTGAATCCAAAGAGCATGAAGAACAACCACTCGTAAAACTTTCCCAATCTTTTTTTTATCCGACGAGAATCTTGCTTCCCTATAGTGAGTCGTATTA
TGTAAGGCACATCTCGGATCCACTCGTAAAACTTTCCCAATCTTTTTTTTTTTTTTCCTGTTTGAATGCTCATAGTGGTAACCAAAGTCCATTGTGACAACGTCTGTACTGGTAAGACGTAGGAAATTAGGTCTCCTGGAATCCGACGAGAATCTTGCTTCCCTATAGTGAGTCGTATTA
TGTAAGGCACATCTCGGATCGATAGAAAATATGGAAAGATATGGTGGAAGGAAAAGGAAGGGAGAAAAGTAATTACATTATAATCTCAAAAAAAAAAAAAAAACATCCAATACCTAACAAATGCCCTTTGGAGTAGAAGAATCCGACGAGAATCTTGCTTCCCTATAGTGAGTCGTATTA
TGTAAGGCACATCTCGGATCGGGAGACTTGAGACGTCTCAGCAGCCACCAGAAGCCAGATTTGGTTTCTCTGTCAGAGCCTCTGGGAGGAAGCCACCATAAGAACCTCTTGAGTTTGAACTTCTGGCCTTCAGAGCTATGATCCGACGAGAATCTTGCTTCCCTATAGTGAGTCGTATTA
TGTAAGGCACATCTCGGATCTTGGTTTCTCTGTCAGAGCCTCTGGGAGGAAGCCACCATAAGAACCTCTTGAGTTTGAACTTCTGGCCTTCAGAGCTATGAAGAAATACATTTCTCTTGTTGAAAACTGCCTGCTTTGTGATCCGACGAGAATCTTGCTTCCCTATAGTGAGTCGTATTA
TGTAAGGCACATCTCGGATCTAAGCTAGAACAATTTTATTCTGAGAAACCACTAGATTGATATCAAGTGTAGCTGAACAAGGTTGTACACCAACCAGTAATGTAGAGGTGTTTCTTTGCTACACATCCTTTCCAGTCTCTATCCGACGAGAATCTTGCTTCCCTATAGTGAGTCGTATTA
TGTAAGGCACATCTCGGATCCTCAGATGTAGAGGAAACAGTGTATGTAATAAGCCCCTAAGCACCCATTTTCTAGTCCTAATGCTGGTCTGTTTTCCTCCCCTCCCCCTTCTATCAGTTTGTCTCTGTATGTAGATCCCAATCCGACGAGAATCTTGCTTCCCTATAGTGAGTCGTATTA
TGTAAGGCACATCTCGGATCTAAATTCTCTGCACTAAGTTTGTATATTTTTCACTGAAGACTCTATTATTTTTCCTGGTTCCCAGAACAAAATGAGATAAAGAACATTTGAGTAATTGTACTACTTCAACATTTTTTATCATCCGACGAGAATCTTGCTTCCCTATAGTGAGTCGTATTA
TGTAAGGCACATCTCGGATCTTTCCTGGTTCCCAGAACAAAATGAGATAAAGAACATTTGAGTAATTGTACTACTTCAACATTTTTTATCCTTGATCCTTTCTTTGTTAGAATTCAGTTGCTTGAAAGAAGAAAAGAAAAATCCGACGAGAATCTTGCTTCCCTATAGTGAGTCGTATTA
TGTAAGGCACATCTCGGATCAAAAAAAAAAGAAAGAAATTCAGTCGCTTGAAATCCCAGAAACTGATGATGACATAACTGCCATCTTTCTCCCCTCTACTGTGCCTATGCAAGGGTCATAGTTCCCCACTCTCCAGGAAGATCCGACGAGAATCTTGCTTCCCTATAGTGAGTCGTATTA
TGTAAGGCACATCTCGGATCAACTGATGATGACATAACTGCCATCTTTCTCCCCTCTACTGTGCCTATGCAAGGGTCATAGTTCCCCACTCTCCAGGAAGCAACACTTACCAAAGACTGTGCGGGCAGGGACAGATTCTCATCCGACGAGAATCTTGCTTCCCTATAGTGAGTCGTATTA
TGTAAGGCACATCTCGGATCTAAGCATTTTTGTTCTGGGGAACTTCTAGACTTTAGACTTTTTTTTTTTTCTGTAGGGAAAATCATCAAACTTATGCCCTTGAGCTCTCGAGTGGTACACCAGGCCACTATTATTACTGTATCCGACGAGAATCTTGCTTCCCTATAGTGAGTCGTATTA
TGTAAGGCACATCTCGGATCCTGTAGGGAAAATCATCAAACTTATGCCCTTGAGCTCTCGAGTGGTACACCAGGCCACTATTATTACTGTGTTCACCTGTGGTTTCTATACACTTGCTATGAAGAATATGGTTTCAAACCATCCGACGAGAATCTTGCTTCCCTATAGTGAGTCGTATTA
TGTAAGGCACATCTCGGATCAAAAAAAAAAAAAAAAAAGAAGAAGTTAGAAAGTCCTCATGCCAGCAAAATAAAAGCACAGCTAAAAGCTCTAGATAAAAAAGGCATAAGCATACCAAAGGGGAGTAGAAGGCATGAAATATCCGACGAGAATCTTGCTTCCCTATAGTGAGTCGTATTA
TGTAAGGCACATCTCGGATCTAATTTTTATTTTTGTCCCCTGTCTTGTCTTGTCTTTTTTTTTTTTTTTTTTTGCATTAGCTATATAGGTCAGAATTGAGTGTCATGAAGTGATTACTGAGTTACTATCTGCAAACTTTTATCCGACGAGAATCTTGCTTCCCTATAGTGAGTCGTATTA
TGTAAGGCACATCTCGGATCTTTGCATTAGCTATATAGGTCAGAATTGAGTGTCATGAAGTGATTACTGAGTTACTATCTGCAAACTTTTATATTCCTACTATTATTTTAGCATAAAATCAATCTTTTTTAGGAAATTATATCCGACGAGAATCTTGCTTCCCTATAGTGAGTCGTATTA
TGTAAGGCACATCTCGGATCCCCCTGTACCTTTCAGCAAAATCTTGCTGGTGTATGCAATAAAGGGTCTGCAACACTATAGGTGGAACAACAATATGAACTAATAGGATTAGAGATTTTTATTGTGCTGCAATGTGCACTATCCGACGAGAATCTTGCTTCCCTATAGTGAGTCGTATTA
TGTAAGGCACATCTCGGATCACACATGTAAGATAATAAAACATTATAACGCAAGATCCCAGGGCCCAAGATGGGATCTGGTCTCACTCTTTACAGAACAGCTCTTTTTTTTTTTTTGGTTTTTCAAGACAGGGTTTCTCTATCCGACGAGAATCTTGCTTCCCTATAGTGAGTCGTATTA
TGTAAGGCACATCTCGGATCTTGCTATGACAAAATGCCCGAGGTTAGGTAATGTATGGAGAGAAAAAGTTTGTTCAGCTCACAGAGTCCCTTGGCAACCACATGCCCCGTAATTGTCATGATAATGACATCACAGTGGGAATCCGACGAGAATCTTGCTTCCCTATAGTGAGTCGTATTA
TGTAAGGCACATCTCGGATCACAATTGCCCCCCCCCCCACTCCCCAAAAAGCAAGGCTTGGTAAAGAAATAGCAAGTCACTACACAACTCACTGTCTGTACTGCCTTCATTATGTGCCACAGACTACTACTTCAAATCAGATCCGACGAGAATCTTGCTTCCCTATAGTGAGTCGTATTA
TGTAAGGCACATCTCGGATCAGAAGCTACTAAACAGAACACAGTAGTTCCCCTTTATCCTCATTCTTACTTTCTGAGATGACAGTTGTATGATGTCATCCACAGTCCAAAAGTATGAAATAGAAAATTCTAGCAGCGCACATCCGACGAGAATCTTGCTTCCCTATAGTGAGTCGTATTA
TGTAAGGCACATCTCGGATCTAAAAATGGGGCTCAGAGCTGAACAAAGAATTGTTCCTCTTTTCTATTCTGCCTTCCTTACTCCCTCTTTCCCTTCTTTACTTCCCTTGCCTATATTTTTATTCCTCCACCACCTTTTTTATCCGACGAGAATCTTGCTTCCCTATAGTGAGTCGTATTA
TGTAAGGCACATCTCGGATCTTTCTATTCTGCCTTCCTTACTCCCTCTTTCCCTTCTTTACTTCCCTTGCCTATATTTTTATTCCTCCACCACCTTTTTTTTTTTTTTTGAGTATGAACTATTCATCATGTTAGTAGGCTATCCGACGAGAATCTTGCTTCCCTATAGTGAGTCGTATTA
TGTAAGGCACATCTCGGATCTAAACACTGGAAAGTGATGCCAAGCTAATTGTTAGATTATGATAATTACATGTCTTTGCTATGCTACAGCTGATCAAAATAAGATGTGGTCCCGCGCTCTTAGCCGAGGCTGCTCTGTAAATCCGACGAGAATCTTGCTTCCCTATAGTGAGTCGTATTA
TGTAAGGCACATCTCGGATCTCGGCAGACTTTTGTACAGCACTGGGCCGTTTATTACTAATTCATTACAAATCAGGCAGAGAAGCTTATTATTTGTAATGTTGTCCCCCCCCCCCAAGTCTCCTGGAACAAGACTCCCAAATCCGACGAGAATCTTGCTTCCCTATAGTGAGTCGTATTA
TGTAAGGCACATCTCGGATCCAGAAAGGAGACTCTGAGTAAAACAATGTGCTAAAAACATAGTGGAACAGAAAAAAAAAAAAATCCCAAAAACATATGAGTCATGAAAGCCAAAAGAGAAGAGATCACAGTTATAGGGTCATCCGACGAGAATCTTGCTTCCCTATAGTGAGTCGTATTA
TGTAAGGCACATCTCGGATCAAGGATGACATGCTGCGGAGGGAAAGGGGAGGTAAGGAGAATATTCTAAATCACATTATGTTTACAAATGGTATAAGAGTATCTAGCATTTCGTCTGCTAATTTCAAAAGAAAGCAAACAATCCGACGAGAATCTTGCTTCCCTATAGTGAGTCGTATTA
TGTAAGGCACATCTCGGATCCCTCATAGAGCTGTCAGAGTCTTAGGACAAAGCTCATTCTCACTGCAAAAGTAAGCCAGCAACACTGCCTCATGGTGGCTCCCACCTCATGCTCTTCCTTCCCTGTAATGTAAACATGACATCCGACGAGAATCTTGCTTCCCTATAGTGAGTCGTATTA
TGTAAGGCACATCTCGGATCAGCTCATTCTCACTGCAAAAGTAAGCCAGCAACACTGCCTCATGGTGGCTCCCACCTCATGCTCTTCCTTCCCTGTAATGTAAACATGACTTTGCAATCTGTTTTTTTTTTTTTTTCCATATCCGACGAGAATCTTGCTTCCCTATAGTGAGTCGTATTA
TGTAAGGCACATCTCGGATCTAACCACCGAGGTAACTCTCTGGTCCCACACACCAATATTTTTGGACAAAGAAATCTTTTTTTTTTTTTTTTTTTTTTTTTTTTTTGTCGACAGGGCTTCACTCTGTTATCCAGACTAGCATCCGACGAGAATCTTGCTTCCCTATAGTGAGTCGTATTA
TGTAAGGCACATCTCGGATCCCGAATCTCACTCTGTAGCCCACCCAGTCTTGCCTTGAACCTCAAACATATGGTAACCCTCTTGATTCAGCTTTCGGAGTACTTGGATTAGAGCCACCACAGCCACCATATTCTACCTTTATCCGACGAGAATCTTGCTTCCCTATAGTGAGTCGTATTA
TGTAAGGCACATCTCGGATCTAACACAAGTGTGATTTTCCTATAGCACATCTCAACTTGGCCTTGTTATGTTTTGATGACTCAGTATCCACAAAAGATTATTTTCTATCAAAATCAACAAATTTTGAATTTTCAAAAGGGATCCGACGAGAATCTTGCTTCCCTATAGTGAGTCGTATTA
TGTAAGGCACATCTCGGATCAGGGAAGGATGTGGTATTTGAGATTTTCTGATTCTTTTTTTTTTTTTTTTTTTTTTTTTTTTGCTAGCTCTGAATAACAGGACATGCAGTGAGACACGTGCATTTATATCACATGCATCTATCCGACGAGAATCTTGCTTCCCTATAGTGAGTCGTATTA
TGTAAGGCACATCTCGGATCTAAGCTATCATTATCGCAAGGCAAACTCTTCTCTCACTGAGCTGCCTCCCCAGGCCCATGCCTAAAATAGTTTCCCTCTGTCTTCTAGGCAGAGGCAGGTCATATGTTTGGAGCTTCTTCATCCGACGAGAATCTTGCTTCCCTATAGTGAGTCGTATTA
TGTAAGGCACATCTCGGATCTTCATGTCCATGACTTGCTGATTTGCTTTTCTAGTGTGAGAGCATCTTTCCAAATGAGTTCTCCTGTGGCATGTGAGGGTTACAAAAAAAAAAAAAGTTTATTTCAGTAGTCAATTTTGAATCCGACGAGAATCTTGCTTCCCTATAGTGAGTCGTATTA
TGTAAGGCACATCTCGGATCATGTGAGGGTTACAAAAAAAAAAAAAGTTTATTTCAGTAGTCAATTTTGAGGACTTAGAATGTTATAATTGATAAAAGCCAGTTCATTTTCATGCCTTTACATGTGTAAAGTTTTGAAGTATCCGACGAGAATCTTGCTTCCCTATAGTGAGTCGTATTA
TGTAAGGCACATCTCGGATCTAAGTGAAGTCCGAATCTTTTTTATATCCCCTCTAATATGATAGAAATTTCTGATGAGGAAGTAATCTGGAAATTGCACCCCTCCAAAAAAAAAAAAAGTTTTGAAAAAGAAAAGAGAAAATCCGACGAGAATCTTGCTTCCCTATAGTGAGTCGTATTA
TGTAAGGCACATCTCGGATCCTGATGAGGAAGTAATCTGGAAATTGCACCCCTCCAAAAAAAAAAAAAGTTTTGAAAAAGAAAAGAGAAAGCTTCCCAGGGTGTTGGCTTAGTCTCAGAGACTTTTGCACAAACCAGGCTATCCGACGAGAATCTTGCTTCCCTATAGTGAGTCGTATTA
TGTAAGGCACATCTCGGATCCCCTTGGAGCAGGTCTGCTGTGCAATCCTGCTAACTTTATACGGGCCACAACAAAGCCTTTACATTGCTACATTCTGCAAGGCATGGTAGCCTTGCCCAGGTCCTTGGCCCAGGGAGCGGATCCGACGAGAATCTTGCTTCCCTATAGTGAGTCGTATTA
TGTAAGGCACATCTCGGATCTAATATTGAAAATAATAACTGATCATGAGAACGTGATAAAAGAACCTACAACTTTATAAGCATACTAAAGGCATGTTTTTTTTTTTTTTATAAAATAGGATCTTGATTGGAAGTACTCTCATCCGACGAGAATCTTGCTTCCCTATAGTGAGTCGTATTA
TGTAAGGCACATCTCGGATCTTTTTTTTTATAAAATAGGATCTTGATTGGAAGTACTCTCCCCTATTGATGAAGATATCCCACATTTTGTATTCATGATACAGTGAAATCAAGTTTGAATTGAGCTAGAAGCTTTCTCTCATCCGACGAGAATCTTGCTTCCCTATAGTGAGTCGTATTA
TGTAAGGCACATCTCGGATCTGCTGTAAAGCTTTCCTGGTGCCAGAAGGAGCTCTGCAGACTGTCACAATAGGACAATTATCAGCAATTGCACCCAGCTGTGAACCTTGAAAGATGTAACTCTCAAATGCTTGCCAAGATATCCGACGAGAATCTTGCTTCCCTATAGTGAGTCGTATTA
TGTAAGGCACATCTCGGATCTATATCACAAAACTGTAAATTCTAAAAGAAATGGATGGATCTCACGGTAAATATAGCCCGCTAAAGCTAAATAAAGATGAAAAAAAAAAACAATCTAAACAAACACCAAAGTTCTAGTGGATCCGACGAGAATCTTGCTTCCCTATAGTGAGTCGTATTA
TGTAAGGCACATCTCGGATCTTTATATCTTATAGAAGATCTGGTCTAAGACCTGGGTTTTTTTTTTTTTTCTGTTGTCTATAATTCAGAAGTTTGTTCTCTTTATTGTATCCCATCATTCTTGCATGTTTCCTTTATGTAATCCGACGAGAATCTTGCTTCCCTATAGTGAGTCGTATTA
TGTAAGGCACATCTCGGATCTGTGAAGAGCCATTCAGCACTTATTTATGTAAAAAAAAAAAAAAAAAGAAAAAGAAAAAAAGAAAAAGCAATCGTGATTCTTTGAAACACTGCTTGTGTGTATTGATGGTGATGCTGCGTATCCGACGAGAATCTTGCTTCCCTATAGTGAGTCGTATTA
TGTAAGGCACATCTCGGATCTAAGTTGACCTTCTATCCCAGCAATAAAAAATGTGTAAGATAAATTAGAAGCAATAAAGATCTAAAAGAAACTGAATGGAACTGTCATGGCATGTCGAGAAGTTGGAAGATCAGTGGGGGATCCGACGAGAATCTTGCTTCCCTATAGTGAGTCGTATTA
TGTAAGGCACATCTCGGATCTCAGTGGGGGTCAGTCATGGTAAAATGGAGACTGGTGCCAGGTGAAACTAGAAAGATAGACGGCAGAAGAAGAGTTTCTTTTATACGGGATGCCTATAAACAATTTCATGGTAGCAAAAAATCCGACGAGAATCTTGCTTCCCTATAGTGAGTCGTATTA
TGTAAGGCACATCTCGGATCAAAAAATCAGAAATAAATACTGTGTCAAAACAGGATAAAGCATAAGTGCCTATGACCCTTGTTTTTATGGTCTTCCCCTCAAAGACTGACCACATGACCTTTGACATATCTCTGTGGAAAATCCGACGAGAATCTTGCTTCCCTATAGTGAGTCGTATTA
TGTAAGGCACATCTCGGATCCTCATGGAGATGAATCAGAGTCTGGTTGCTTTTTTTTTTTTTTTTTTTTTTTTTTCTTTTGATCCTGTATGGAAACTCAGAATGTACAGGATACAAAAGATGGTCCATCAATAGAATCATATCCGACGAGAATCTTGCTTCCCTATAGTGAGTCGTATTA
TGTAAGGCACATCTCGGATCTTTTACTTTATCCATATTGCAAATGTACAGTGCATATTTGTGCTGATAGAGAAAATCTAGACATGAATAAAAAGTGCTTTGACTTATGTTCATGACTCTTTGATAACTGCTTTTCTAAAAATCCGACGAGAATCTTGCTTCCCTATAGTGAGTCGTATTA
TGTAAGGCACATCTCGGATCTGATAACTGCTTTTCTAAAAAAAAAAAAAAAGTATAAAGAATTACCATAATGTGTGACATACTCCAGCGAACCTTTTTTACTGCACCCTTGTACGAAGCTTGTTTTTTATGACTGGCTTAATCCGACGAGAATCTTGCTTCCCTATAGTGAGTCGTATTA
TGTAAGGCACATCTCGGATCTTACTGTTTCTCCTACAGAGAAAAAAAAAAAAAAAAAAAAAAGAAGCATTTTATGTACAATGAATGTTCATTGTATGGAAAAATACATGGAATTTAGAAATAAGGACTTGATCTCACCTTATCCGACGAGAATCTTGCTTCCCTATAGTGAGTCGTATTA
TGTAAGGCACATCTCGGATCTAACTTTACTATATATATGGAATGAACTACAATCCCAAGATTTTGTGAAAAAAAAAAAAAGGCTTAGGTTCAGACAGGGTGGTACTGAAAGAACCTACTGGGGAAACCTCCACTCAATTCATCCGACGAGAATCTTGCTTCCCTATAGTGAGTCGTATTA
TGTAAGGCACATCTCGGATCAAGGACAAAGGTGGCCATTCTTTGATTTTTTTTTTCTTTTTTTTTTTTTCTTCAGTTTCCCATTTTAGGGATTTGAAGTTCTTGTTCTACAAATCTTTCACTTGCTTGGTAAGAGTTACAATCCGACGAGAATCTTGCTTCCCTATAGTGAGTCGTATTA
TGTAAGGCACATCTCGGATCTAACAGTGCTAATGTGGAAGGAAACAAAAAAGTGAAACAAACATATGAAAAAGGACAAAGGTGGCCATTCTTTGATTTTTTTTTTCTTTTTTTTTTTTTCTTCAGTTTCCCATTTTAGGGATCCGACGAGAATCTTGCTTCCCTATAGTGAGTCGTATTA
TGTAAGGCACATCTCGGATCTAAATTATGGTGTATGGGGTTGGTATGATGCTAAAGAATATACCCCGTAACAACTCTAATAATGTCTAATAAACCAGGGACTAATATTATAAGGATTTTGAAGTAAAGTCTAAGCAAAAAATCCGACGAGAATCTTGCTTCCCTATAGTGAGTCGTATTA
TGTAAGGCACATCTCGGATCAAAAAAAATCCAGTCATTTTCATGTCACACATTTTTAGTCTGATAACAGTGTGGTAAATAGTGGCTCACAGTAAACCAAGCAAATAATTCAATTCAATTTATATGTTTATGCTGATATAGATCCGACGAGAATCTTGCTTCCCTATAGTGAGTCGTATTA
TGTAAGGCACATCTCGGATCAATTCAATTTATATGTTTATGCTGATATAGTAAATATAATTCAAACAGCACCATAATAATAGAGCAACTTGAAATCCATTGCCAACAAAACAAACCGTATAATTATATACTTTTGCTGGTATCCGACGAGAATCTTGCTTCCCTATAGTGAGTCGTATTA
TGTAAGGCACATCTCGGATCCTTTCCAGAGACAATTTTCTTCAGAGCTGGTTGATAAGAATGACCAAGCAATGGAAAGACAATAAAATATTTTTTTTGGTCCAACCAATATTTATTTCCTCAGGGGAAGAACAACTTCAAATCCGACGAGAATCTTGCTTCCCTATAGTGAGTCGTATTA
TGTAAGGCACATCTCGGATCTAAGCCAGCTCATAAATATTCCCTAGGTAAAAAAAAAAAAAAAAAAAAACAAAAAACCCTAAAATCAGAAACGCAGGCATATCAGACACTTGCAGAAGCAGAATATTATTGAGAGAACTGATCCGACGAGAATCTTGCTTCCCTATAGTGAGTCGTATTA
TGTAAGGCACATCTCGGATCATGATATACTGTGTATATGTAACCCTAGCAATTAGGAGGCACAAGATAAAGGATTATTGCAAGTAGGAGGCCAGCTTCAGCTACAGGTTGAGTTCTAGGTCTGTCGGGGCTATGTGGAAAATCCGACGAGAATCTTGCTTCCCTATAGTGAGTCGTATTA
TGTAAGGCACATCTCGGATCTAACTGTTCTCTATTGACGTTTTGTGTGCTGTTGTGTCTTTGAAGTAAAAACTGAAATGTTCAGCAATCTACAGCTGTATTTCTTTTTCATGTGTTGGAGCATAACAGCCTTGGTTTTTTATCCGACGAGAATCTTGCTTCCCTATAGTGAGTCGTATTA
TGTAAGGCACATCTCGGATCTTTTTTTCTCCATGAGTTGAATATTATTGAAATAAAAAAAGTGAACCTCAGAAGTGTGTGATTTACCATGTAAAATTGTTCACAAGGAAGAGATAGCAAACAAAATGGACCCTAGATGTGATCCGACGAGAATCTTGCTTCCCTATAGTGAGTCGTATTA
TGTAAGGCACATCTCGGATCTGCTGCGACTATCTCAAAAAAAAAAAAAAAAAAAAAAGAAAGAAAAAAGACAAACACACAAACTAAGTAAATCCCAAATGTCTACATCAACATATATTTTATATAGCGACATATTTCTTCATCCGACGAGAATCTTGCTTCCCTATAGTGAGTCGTATTA
TGTAAGGCACATCTCGGATCTAATTGTAATGCATCTGAGTTTCTATTGCATTTTCTATCAAATATCTGGCCTTTGCATAATGGCATAGGCTTACAATGTCACTACTTGGGTGCTGCGACTATCTCAAAAAAAAAAAAAAAATCCGACGAGAATCTTGCTTCCCTATAGTGAGTCGTATTA
TGTAAGGCACATCTCGGATCTAAATGTCATTCACCTGGCTGGGAGAATGAATTCCATGGCAACTAGAACCTCAGTAGCACCATGAAAAATCTGGCCTTCTTGATGTGGAAAGGGCAGGTCCAAAAGTCCTTTCAAATTACATCCGACGAGAATCTTGCTTCCCTATAGTGAGTCGTATTA
TGTAAGGCACATCTCGGATCAACTAGAACCTCAGTAGCACCATGAAAAATCTGGCCTTCTTGATGTGGAAAGGGCAGGTCCAAAAGTCCTTTCAAATTACTACTCTAATTTCAAGCTAGAGAGTTTTTATTGTGTTGCTTATCCGACGAGAATCTTGCTTCCCTATAGTGAGTCGTATTA
TGTAAGGCACATCTCGGATCTTTTTTCTCTACCTATTGACATAATCTATCAAAAAAAAAAAAAAAAAAACTCTCAGTGCTGTGCCTGAAAGCAAAGTTCAAACATCACTGACATGGTTGCCACTATACAGACAGCAGTGTATCCGACGAGAATCTTGCTTCCCTATAGTGAGTCGTATTA
TGTAAGGCACATCTCGGATCAGATAAGTCAGTGGATCCAACTTCACTCAGGGGGAAGAATGCTCATAAACTGGCATCAATGGGAGCCAGGTCAGAGGGACCCATGGCTATGTACAACTCCACAACTGACACTGGCTAAACATCCGACGAGAATCTTGCTTCCCTATAGTGAGTCGTATTA
TGTAAGGCACATCTCGGATCCGTTATTATGATTTGGAGAAAGCCAAATTTATCAGCAGTAATGATACACATTCCAGAGTAGAAAAAAAAAAAAAAAAACATGGAAGGAATAAAAATCTGGGGAGAGCCTGTGCACTAACAATCCGACGAGAATCTTGCTTCCCTATAGTGAGTCGTATTA
TGTAAGGCACATCTCGGATCATGATACACATTCCAGAGTAGAAAAAAAAAAAAAAAAACATGGAAGGAATAAAAATCTGGGGAGAGCCTGTGCACTAACAACGAAAAGCAATAAAATATGTTTTCTATAAAATAAAGGGAATCCGACGAGAATCTTGCTTCCCTATAGTGAGTCGTATTA
TGTAAGGCACATCTCGGATCACTAGCTGCTCCTGCAGAGGACCTGGGTTCAAGTCCCAGCACGTACACCAGGCAGCCTGCAACCTCCTGTAATACCAGCTCTAGGGACTCCTACACGCTTTTTTGGTCTCCTCGGACACCATCCGACGAGAATCTTGCTTCCCTATAGTGAGTCGTATTA
TGTAAGGCACATCTCGGATCGGCAGCCTGCAACCTCCTGTAATACCAGCTCTAGGGACTCCTACACGCTTTTTTGGTCTCCTCGGACACCTGAAATCACATGCATGTACAATCTCACACATACATAACTAAATATAAATCATCCGACGAGAATCTTGCTTCCCTATAGTGAGTCGTATTA
TGTAAGGCACATCTCGGATCCTGATGCTCTAAAAATATACGGTCAGCTACCCAGTTAGAAATGTAAGAGTAAAAAAAAAAAAAAAAAAAAAAAAAAAATTAGTAGAAATTTGAGAGAGGGTGTGTGAAATCATGACATTTATCCGACGAGAATCTTGCTTCCCTATAGTGAGTCGTATTA
TGTAAGGCACATCTCGGATCTACACATGCTTTTAGTCCCAGGGTTATACAGAGAAACCCTGTCTCAACCCCCCCCCCCACCACCAAAAAAAAAGACAGAGTTTCTCTTTGTGTAGCCCTGACTGTCCTGGAACTTGCTCTATCCGACGAGAATCTTGCTTCCCTATAGTGAGTCGTATTA
TGTAAGGCACATCTCGGATCACCCTGCTTGCATTCCCCTGCACGGGGGGGGGGGGGGGGCGGGGGGGGGGAAGGGGACATTGAGCCTTCACAGGAACAAGGGCCTCTCTTCCCATTGATGCTCAAAAATGCCATCCTCTGATCCGACGAGAATCTTGCTTCCCTATAGTGAGTCGTATTA
TGTAAGGCACATCTCGGATCTAATCCCTGAAGATAGAGTCTCTTACTAAAACTAGAGCTAACACTGGTGGCCAACAAACCCCAGCGTTCCTCCTGTTTCTGCCCCCCCCCCCCTTCACACACACCAACTAGGGTTACAAGATCCGACGAGAATCTTGCTTCCCTATAGTGAGTCGTATTA
TGTAAGGCACATCTCGGATCCCAGCGTTCCTCCTGTTTCTGCCCCCCCCCCCCTTCACACACACCAACTAGGGTTACAAGTACACAGATCCATGCTCGGCTTCCTACATGGGTGTTGGGGATTTGAACCCAGATAGATCCATCCGACGAGAATCTTGCTTCCCTATAGTGAGTCGTATTA
TGTAAGGCACATCTCGGATCTAATGCTTATCTTGAATAATCCTGCTGTGAACATTGGTACAAGCTGCCTCAAGTGAACTTCATGTCTCTCTGGCCTGCACAGCTGGTCTTTGCCTTTTTTTTTTTCCCTATGAAAGATGTATCCGACGAGAATCTTGCTTCCCTATAGTGAGTCGTATTA
TGTAAGGCACATCTCGGATCCATGTCTCTCTGGCCTGCACAGCTGGTCTTTGCCTTTTTTTTTTTCCCTATGAAAGATGTACTTTACAGATGATTTATTTTTGAAGTCAGTGTAGCACTCATATCTAAATACTCAAATATATCCGACGAGAATCTTGCTTCCCTATAGTGAGTCGTATTA
TGTAAGGCACATCTCGGATCTAAAAATAATAAAAAGGAAGGGTTTTTTTTTTTTTTTGGCAATGTAGAAAATGGCTTAGAGAAAACAGAAATTGGCGGTATGGACAGCAATGGGCAGAAAAACATCTATTGGCAGCCTCAATCCGACGAGAATCTTGCTTCCCTATAGTGAGTCGTATTA
TGTAAGGCACATCTCGGATCATGGCTTAGAGAAAACAGAAATTGGCGGTATGGACAGCAATGGGCAGAAAAACATCTATTGGCAGCCTCATTATAATCTCAACCTATACAAAATCTTGTTTACGATAATACTGATTATCTATCCGACGAGAATCTTGCTTCCCTATAGTGAGTCGTATTA
TGTAAGGCACATCTCGGATCAAGAATGTCATACTTGGCCATTTTCCCTTACTGTCTAATGTGACAGCCACCTCCTGTGCACACTACTTTGCTTTTAGAATGACAAAAAAGAATAAGCTATAGACTTGAGGGGAAAAAAATATCCGACGAGAATCTTGCTTCCCTATAGTGAGTCGTATTA
TGTAAGGCACATCTCGGATCGACAAAAAAGAATAAGCTATAGACTTGAGGGGAAAAAAATAAACTTGGAAAACTCTACAGGGATGACAAGCTTACCTTTCCTGCAGTTCCTACTTGATGTCATAGCAAGCCTCAGCAACAATCCGACGAGAATCTTGCTTCCCTATAGTGAGTCGTATTA
TGTAAGGCACATCTCGGATCTAAGCTTCAGATGGACCACACTATCAGCCCTGCCCAGGTTCCCTGGGTATGGTTGGTGGCTCTCTCTCCCTCTGAAGCATGGTGAAACTCCCCTGATCCATCTTCTTATCACCTATCTATATCCGACGAGAATCTTGCTTCCCTATAGTGAGTCGTATTA
TGTAAGGCACATCTCGGATCGGTGAAACTCCCCTGATCCATCTTCTTATCACCTATCTATTAGAACTGTTCCAGCCAAAGTTGTCAATATTTTCCAAATGCCAAATCTAACAAAATTTTTCTTTTTTTTTTTTTGTTTGTATCCGACGAGAATCTTGCTTCCCTATAGTGAGTCGTATTA
TGTAAGGCACATCTCGGATCTAGCAGGGCATGATGGTCCATGTCTGTAATCAGCATTTGCAAGGAGGAAGGACAGCAATGTCACAGTCTACTCTGCCTACATAGTGAGTTCAAGGCCAGCTTGCACTATATAGCAAGCTCATCCGACGAGAATCTTGCTTCCCTATAGTGAGTCGTATTA
TGTAAGGCACATCTCGGATCTAAATACATTTAGCTTTTTAGTCCCCTCAAAATAAATTCAAATTTCACCCCCCCCCCCAAAATGTTTCTTGTTTACACTTTTTTTCCCACTAGCAGGGCATGATGGTCCATGTCTGTAATATCCGACGAGAATCTTGCTTCCCTATAGTGAGTCGTATTA
TGTAAGGCACATCTCGGATCAATTTCACCCCCCCCCCCAAAATGTTTCTTGTTTACACTTTTTTTCCCACTAGCAGGGCATGATGGTCCATGTCTGTAATCAGCATTTGCAAGGAGGAAGGACAGCAATGTCACAGTCTAATCCGACGAGAATCTTGCTTCCCTATAGTGAGTCGTATTA
TGTAAGGCACATCTCGGATCGAGCTTTATGGTAGTCTTTCACTGGAAGAAAACAGCAATAATACACAGAGAGAGAAAGAGACATAGACAGAGAGATATAGAGAGGCAGAGAGACAGAGACACAGAGTTATGTTCGTGTAAATCCGACGAGAATCTTGCTTCCCTATAGTGAGTCGTATTA
TGTAAGGCACATCTCGGATCAAAAAAAAAAAAAAAAAAGCAAAAGAAAGAATCCAAAACAGACCAAAATGATGACTGCACCAAAGTCCAGTTTAGTGAGGCAATGATACTTTATCAGGGTTACTAACAGTATAGGCAACAATCCGACGAGAATCTTGCTTCCCTATAGTGAGTCGTATTA
TGTAAGGCACATCTCGGATCCATGCCATCATCCTTGGCCAACGCAGTCCTAAAGTGAGTGAAGTTATACTCCGAACAGAAGGAGAGAAAAAAAAAAAAAAAAAAAAAAAAAGAAGCAGAACAGCAGGTCCAGGGCCAAGGATCCGACGAGAATCTTGCTTCCCTATAGTGAGTCGTATTA
TGTAAGGCACATCTCGGATCTTAGGGATCTTAGAAAATTGTTTTACAATTTTTTTTTAGTTTTCAGGATTTTAGTGTATGTTTAGTGTTTTGTTTTGTTTTTTATAAGATTTTAGAGTGTTTTTTTTTTTTTTTTTGGCTATCCGACGAGAATCTTGCTTCCCTATAGTGAGTCGTATTA
TGTAAGGCACATCTCGGATCTAAAAAGTTGTGTTTATTTGGAAGCCTATAGAATAATATCAAAATGGCTGGGTCTTTTTTTTTTTTTTTTTTCGTTTTGTTCCACTTTTCTTTGTCTTCTGGAATGAGAGCAGTACTCAGATCCGACGAGAATCTTGCTTCCCTATAGTGAGTCGTATTA
TGTAAGGCACATCTCGGATCATCATGGTGTCTGTTCACAGAAGTAAAACCCTAACTGAGATAGGTGCCCTGTAGTAGTGTACTCAAAGATGAAGTGGATATTAGCCATATAGTACAGGATACTCATGATATACCTCACAGATCCGACGAGAATCTTGCTTCCCTATAGTGAGTCGTATTA
TGTAAGGCACATCTCGGATCTTGAAAAAAAAAAAAAAGATGTATCCAGGATCAAAAAATCAGTAGATGCAACCTCCTAAAGAGTTATTGTGTTATTATCTTTGTGAGGGTTTTACTGCTGTGAACAGATACTGTGACCAAATCCGACGAGAATCTTGCTTCCCTATAGTGAGTCGTATTA
TGTAAGGCACATCTCGGATCATATCTCTGTTGCATTTTATGTTAGTCCACCCATCCGTCATCTACACAGCTATACATCTTTCCATCCTTCTAAGTATTCACTTGTCCACTACCCACATATCTATCACAGGGATTATAGGTATCCGACGAGAATCTTGCTTCCCTATAGTGAGTCGTATTA
TGTAAGGCACATCTCGGATCTAAGGAAGAGTCATGATTCAGACACATTCAGCCAAAGACTTTATCAAAAGAATGTCTAGCCAAACTTGCATTTTTGTTAGCACATACATTTCCAATGGTTTATTTGTTAGTTCTAGGATTATCCGACGAGAATCTTGCTTCCCTATAGTGAGTCGTATTA
TGTAAGGCACATCTCGGATCCTTTGATATTTAGATAGGCAAAGTACCTCCCAAATCACTAAATATTGGCTTGTATTTGCTTGCTTTGCTGGTTATCCCTTTTACCTCCTTTTTTTTTTTTTCCTTTTTTTGTATTTTTACATCCGACGAGAATCTTGCTTCCCTATAGTGAGTCGTATTA
TGTAAGGCACATCTCGGATCTAAGAACCAGCAAACCAATCAGCCTTCTTGCCAGCCACTGTGAACTTGATGACAAAGTTGTTGCATCCCCCCCCCCCCCTGGGGGTGCCCAGATAGTAAGGAGGCTACTGGCTGGTGCAGATCCGACGAGAATCTTGCTTCCCTATAGTGAGTCGTATTA
TGTAAGGCACATCTCGGATCTAAAGTGTAAGCAGCAAACAAACAGGATTGGAGCACTGGAGTTGCAGTTTCAGTGAGTGGATCAACACTCTGTGGGGTAACCTTCCATCGTTCTTGTAGCAGTTCACCTAGAAGTCTCCAATCCGACGAGAATCTTGCTTCCCTATAGTGAGTCGTATTA
TGTAAGGCACATCTCGGATCTGGGAAGGAGGGGTGACTGAGGTCAGAGGACAGATTCCATGAGTGGGTTCTCTCCTTCTACCACATGGCTGCCAGGAACTGAGGTCAGGTCAGCGGGCTGACGCAGGGCATGTTTACCCTATCCGACGAGAATCTTGCTTCCCTATAGTGAGTCGTATTA
TGTAAGGCACATCTCGGATCTAAACTGCAAAATATTGCAACTTGCTATGAATTATTATCTCAAAATTGTATTTACTTTTTCTTCAAGATAGGAAATAGCTAATTGAGATAAAGGCTGGCAAGGTGGCTCAGTGGATAAAAATCCGACGAGAATCTTGCTTCCCTATAGTGAGTCGTATTA
TGTAAGGCACATCTCGGATCGGAAATAGCTAATTGAGATAAAGGCTGGCAAGGTGGCTCAGTGGATAAAAAAAAAAAAGTCTTCCCCTGAAAGCGTGATGACTTGGTTTGGTCCCTGCTCTCCTGGGAAAAGCTGTGCATATCCGACGAGAATCTTGCTTCCCTATAGTGAGTCGTATTA
TGTAAGGCACATCTCGGATCGGTAAAGGCTTTTTTTTTTTTTTTTTTGAGCTAGGGTCTTACCACAACTCGCTGTCTGGCTTGGGCTTTGCAATGCAGACCAAGCTTGCCTTGAACTCACATAAATTCACCCGTCTATGGATCCGACGAGAATCTTGCTTCCCTATAGTGAGTCGTATTA
TGTAAGGCACATCTCGGATCTAATTTCACGAAGGGCTGGTTTGGCCATTCTGCATTTAGTTCAGGGGTAACCTGAATTGGAAATTATGATGGTAAAGGCTTTTTTTTTTTTTTTTTTGAGCTAGGGTCTTACCACAACTCATCCGACGAGAATCTTGCTTCCCTATAGTGAGTCGTATTA
TGTAAGGCACATCTCGGATCTTTTTGTTTTTTTTTTGTTTTTTTTTTTTTGTTTTTTTGCTTTGCTTCAAAGACAAATGATCCTCTCCTTATTTAGTGAATCACTATGATATTTTCCCTAGACCACTCTCCAGGCTACATATCCGACGAGAATCTTGCTTCCCTATAGTGAGTCGTATTA
TGTAAGGCACATCTCGGATCCAACCTACTCTTGCTGATTTCCAGAATTCTAGTTTTCAATCTATGAGCTGACAACACACATATATGTGCTTCCTGTTTCTACATCTCCAAAATTGAGACCTGATTATAGAGTATGTTTTTATCCGACGAGAATCTTGCTTCCCTATAGTGAGTCGTATTA
TGTAAGGCACATCTCGGATCTAAGTCTTTTTAGATACCTCCATACTGGTTTCCATAATGAATATATCAGGTTTACACTCCCATCAACACTGGGTTTCTCTTTCCCCACATCCTACAGCATTTATTGTCTTTTTTTTTTTTATCCGACGAGAATCTTGCTTCCCTATAGTGAGTCGTATTA
TGTAAGGCACATCTCGGATCTAATCTGATACATATATATATTAGTGGAAATTTTTGGAAATGAAACAGAAACAGAATGAGAATCGAGCTCCAAAATCCTTTCATATTTCATCTAATTTTGCTTCATTTACTTTTTTTTTTATCCGACGAGAATCTTGCTTCCCTATAGTGAGTCGTATTA
TGTAAGGCACATCTCGGATCACAGAATGAGAATCGAGCTCCAAAATCCTTTCATATTTCATCTAATTTTGCTTCATTTACTTTTTTTTTTTTGGTAATCCTTCACACACACACACATTAGAAGTACATTTTTGTAGTCTCATCCGACGAGAATCTTGCTTCCCTATAGTGAGTCGTATTA
TGTAAGGCACATCTCGGATCCTGTGATTTCTTAGATATAGTTATCATTCCTGGGCTTCAGTTTTTCTTCTAGTAATTTTTTGTAGGGCTGGACTTATGTTTTCTCCATCTATAGTGATTGAGAGTTTTGCTAGATATAGTATCCGACGAGAATCTTGCTTCCCTATAGTGAGTCGTATTA
TGTAAGGCACATCTCGGATCTGTTCATGTATACTACTACATATAATGGCATAACCAACTTTTGAATTGAAAACTGATTTTTTTTTTTTTAGGATAATGTGGTTTTCTGCTGTGACTCTTGTTTAGGACTAAGAGAAGAAGATCCGACGAGAATCTTGCTTCCCTATAGTGAGTCGTATTA
TGTAAGGCACATCTCGGATCTAAGTACCTGAATGTATGGATCTTTACATGCCAATGAACATCCGTTCCCTTGAAAGAAACTGACTTCTATTAGTGTTAGGGCTGCTTTACTCTGTTCAAAGCCTTTGCCATCACTCTTTTATCCGACGAGAATCTTGCTTCCCTATAGTGAGTCGTATTA
TGTAAGGCACATCTCGGATCCAGCATACACATGGATTCTTGATGATCTAAGAATTGACACCCTCAACCATTTCATGGTATGTACTCACTAATAAGTAGATATTACCCCCCCCCCCCATACACACACACAAAAAGTATAGAATCCGACGAGAATCTTGCTTCCCTATAGTGAGTCGTATTA
TGTAAGGCACATCTCGGATCTAAATAACTGGATATGTTATGATACTACAGATTACTTACAAATATATAGCTAATTTACAAAATATTGACCTGTATTTATCTATTGCTATAATTATAAGGCTGTGGATTTATACAGAAAGCATCCGACGAGAATCTTGCTTCCCTATAGTGAGTCGTATTA
TGTAAGGCACATCTCGGATCACGTATAATACCTGGGAGCTCATAGCCACCCCAAACCATAGGTGGAAGGAGATCACTATCTTTTTTGTTTGGTTGTTTGGTTGGTTGGTTGTTTGCTTAGTTGTTTGGTTGGTTCGTTTTATCCGACGAGAATCTTGCTTCCCTATAGTGAGTCGTATTA
TGTAAGGCACATCTCGGATCAGATATGTGTAATCTTGATTTGATGATAATAAAAGTTTGAATCTACAGCAATGCTTTATTTTTTTTTTTTCACAAATCCTTCTCCGATAGCTGGTTTATGGATTTTGTTGTTGTTGTTGTATCCGACGAGAATCTTGCTTCCCTATAGTGAGTCGTATTA
TGTAAGGCACATCTCGGATCTCTCTCTCTCTCTCTCTCTCTCCCCCCCCCCCATGCTATGGATGAGAATGTAGTTTTCAGTTACTGCTCCAGCATCTGTATACATCCTACCATGCTTCCTGCCATGATAATAAAAGACAAATCCGACGAGAATCTTGCTTCCCTATAGTGAGTCGTATTA
TGTAAGGCACATCTCGGATCTAAAAATTTATATTTGCAGGACAAACCCATGCTATTATATTTCCTCAAAGGTAGAAAAGTCATCCAAACGTGATATAATACCCAGAAAAAGGAGTGAGCCACCGTTTCAGACAAATTATCATCCGACGAGAATCTTGCTTCCCTATAGTGAGTCGTATTA
TGTAAGGCACATCTCGGATCTAAACTATCTTATTTTTTTTTTTACCTCATGTTTCTACTTTCCTTTATGTCAGCTTTCTTCTCTAACACAGTGTTGTTTGTTTAGCCAAATTCTGTGACTATAGGAAGTTTTTGAGCCAGATCCGACGAGAATCTTGCTTCCCTATAGTGAGTCGTATTA
TGTAAGGCACATCTCGGATCATGTGTGATTCTAAGCCAGCTTAGCTGTGAACCTTGGAGATGGGAGCCATGCCTTTTTTTTTTTTTTTCTTTCCTAGCACATTTGGATTCTGCTAAAATTCTCAGCTGAATCTTGGTAGGATCCGACGAGAATCTTGCTTCCCTATAGTGAGTCGTATTA
TGTAAGGCACATCTCGGATCTAAATCCTGTTCTGCCAGTGGGCCTGGGGAGGCAGCTGAGCTGTTAGTGGAAATGCATTTGTCTTTTCATTTTGTTGTTGTTATTTGGTTAGTTTGGTTTTGATTTGGTTTTTGGATTTTATCCGACGAGAATCTTGCTTCCCTATAGTGAGTCGTATTA
TGTAAGGCACATCTCGGATCTAAATACTTACGAAAGATATACATGCTGCCAGCAGTAAAATTCTAACTAGTAAGTCTTCAAACTGCTCAATCACAAGTTCCAGCAAGGTTTTTCCTGTTAGAAAAGGAAAGGAAAAAAAAATCCGACGAGAATCTTGCTTCCCTATAGTGAGTCGTATTA
TGTAAGGCACATCTCGGATCTCACAAGTTCCAGCAAGGTTTTTCCTGTTAGAAAAGGAAAGGAAAAAAAAAAAAAAAAAAAACAAACCATTTGTTTCAATTGTCCACATCAATCAGCCTGCACACATCATCTCTCCAAAAATCCGACGAGAATCTTGCTTCCCTATAGTGAGTCGTATTA
TGTAAGGCACATCTCGGATCTAAAATACCTTCAAAATTGTGTTTTTTTTTTTTACCATTCTTACAATATTTCACAACAAACCCTCTCCCTGACATGTAGAAACACAAGAACATATCTATACATCTCTAACAGCTATTCCTATCCGACGAGAATCTTGCTTCCCTATAGTGAGTCGTATTA
TGTAAGGCACATCTCGGATCTCACAACAAACCCTCTCCCTGACATGTAGAAACACAAGAACATATCTATACATCTCTAACAGCTATTCCTCAGAAAGGAGAGTTTTCACTATCAGGCTACATTTATATTTATTGTGTTGCATCCGACGAGAATCTTGCTTCCCTATAGTGAGTCGTATTA
TGTAAGGCACATCTCGGATCCATATCTATACATCTCTAACAGCTATTCCTCAGAAAGGAGAGTTTTCACTATCAGGCTACATTTATATTTATTGTGTTGCACCTAAAACTTTTCATAAAGTTTACCCTCATATAATTCCAATCCGACGAGAATCTTGCTTCCCTATAGTGAGTCGTATTA
TGTAAGGCACATCTCGGATCTAAGCCACTCGATTTGTGGTACTTTGTTATGGCAGCCCCAGGAAACTAATACATCACTGTTGGTGAGAATACAAAAAAAAAAAAAAAACCTGGATGTTAGAAAGGCAAGAGAAATTTCTCATCCGACGAGAATCTTGCTTCCCTATAGTGAGTCGTATTA
TGTAAGGCACATCTCGGATCGGAAACTAATACATCACTGTTGGTGAGAATACAAAAAAAAAAAAAAAACCTGGATGTTAGAAAGGCAAGAGAAATTTCTCTTACAGTCTTCCAAAGCAGAAAATGATGGCTCATGGAGGAATCCGACGAGAATCTTGCTTCCCTATAGTGAGTCGTATTA
TGTAAGGCACATCTCGGATCTAAGGATGAAAGCCCATCTTAGTAGATTTTCCTTCGGTTATGCTGATGAGTTATTTTCCAGGTACATGACTTCTGAGTCTCAGAGGTGCTGTGTAGAATATCCTCAAGGGCATTTTTTTTATCCGACGAGAATCTTGCTTCCCTATAGTGAGTCGTATTA
TGTAAGGCACATCTCGGATCTTTTTTGAGCTTGTGACTGTGTCCAACAAACAGCTTCATCTGCTATTTGATTTCAGGGATGGATGCCTCAAAATTGCTATTGATTGAGGAAAGCACACATTCCAAACTTATTCTGAATGCATCCGACGAGAATCTTGCTTCCCTATAGTGAGTCGTATTA
TGTAAGGCACATCTCGGATCTGCTATTTGATTTCAGGGATGGATGCCTCAAAATTGCTATTGATTGAGGAAAGCACACATTCCAAACTTATTCTGAATGCACATGCAATATGTGTGTGTGTGTGTGTGTCACACACACAAATCCGACGAGAATCTTGCTTCCCTATAGTGAGTCGTATTA
TGTAAGGCACATCTCGGATCTAACATTCCTACATAGATAAGAAGGCTCCCAGAGTCATCCCTTTATGCAGCATTTTTTTTTTTTGATGGCTATCTGCAGCAGTGGCTTCTCCAGACAACTGCTGCCCTACATAGACATACATCCGACGAGAATCTTGCTTCCCTATAGTGAGTCGTATTA
TGTAAGGCACATCTCGGATCTATCTGCAGCAGTGGCTTCTCCAGACAACTGCTGCCCTACATAGACATACTAAGCCACACTGCTGACATATCCAAGAGCATGAGAGATAACCCCTTACCTAAATGAACTACACTATACCCATCCGACGAGAATCTTGCTTCCCTATAGTGAGTCGTATTA
TGTAAGGCACATCTCGGATCGCTGCCCTACATAGACATACTAAGCCACACTGCTGACATATCCAAGAGCATGAGAGATAACCCCTTACCTAAATGAACTACACTATACCCAAAGAAAAAATAGTTAGAAACAAGTAAAAAATCCGACGAGAATCTTGCTTCCCTATAGTGAGTCGTATTA
TGTAAGGCACATCTCGGATCTAAGGATGATGTCAAAATACCAAGGTTTTTTTTTTTTTTTCTCTATGCTACCACTCTCTCAGTTAGATGGAATGGTTTCAGTCAGACAGACAGGCTTAGTGAAAAAAGAGAAGGGGAGTTATCCGACGAGAATCTTGCTTCCCTATAGTGAGTCGTATTA
TGTAAGGCACATCTCGGATCTCAAAAACAATACATTGGGGGGGGGGGTGCATGGGGGGGATAAAGAACACTTATTTCTCTTGTACAGGACCTAGGTTTGATTCCCAGCACCCACAGATGGCTCATAACCTTCTGTAACTCATCCGACGAGAATCTTGCTTCCCTATAGTGAGTCGTATTA
TGTAAGGCACATCTCGGATCAGAAAGAAAGAAAGAAAATAGGCAGAAAAGACTATGCATGCATGTATGTATGTATGTATGTATGTATGTATGTATGTATAAAACAACTGGGAAAGTATGTCCTAGGTTCTCTAAGGTTTAATCCGACGAGAATCTTGCTTCCCTATAGTGAGTCGTATTA
TGTAAGGCACATCTCGGATCTCTAGCACATGTCAGTTACACATCATGGGTATCATTATGACATTTTCCACATGAATGTAATGTATTTTGTCCCCATTCACCCCATTATGACCCTTTCTTGCCGTCTCCTACTTCTGTGGGATCCGACGAGAATCTTGCTTCCCTATAGTGAGTCGTATTA
TGTAAGGCACATCTCGGATCTAATGCTGCTATGGCTTTATCTTTGTATTTCTTTTCTAAGTTTTTTTTTTTCTAGCACATGTCAGTTACACATCATGGGTATCATTATGACATTTTCCACATGAATGTAATGTATTTTGTATCCGACGAGAATCTTGCTTCCCTATAGTGAGTCGTATTA
TGTAAGGCACATCTCGGATCTAACCATTGCTAGCTCAGTCTAATTCCATACACCATCCAGGACCAACTCAGGCTTGCTACTCACAATAGAATGGGCACTCAAGAAAATGTTCTACAGACTACCTAAAGGGCAATCTTATGATCCGACGAGAATCTTGCTTCCCTATAGTGAGTCGTATTA
TGTAAGGCACATCTCGGATCGACCAACTCAGGCTTGCTACTCACAATAGAATGGGCACTCAAGAAAATGTTCTACAGACTACCTAAAGGGCAATCTTATGGAGGCATTTTTTTTTTTTTTTACAATTGAGGCACCATCTTATCCGACGAGAATCTTGCTTCCCTATAGTGAGTCGTATTA
TGTAAGGCACATCTCGGATCTAAACAGGTGCAGTACCAAGAACTGAAACCAGATCATTCTCATAGCCCATACAAAAGGAAGAAAAACAACCTTGGCTAGCCAGCTCCGAGGAAAGCAGCATGTTTGGGAAGATAAAAGAAATCCGACGAGAATCTTGCTTCCCTATAGTGAGTCGTATTA
TGTAAGGCACATCTCGGATCGAAAAACAACCTTGGCTAGCCAGCTCCGAGGAAAGCAGCATGTTTGGGAAGATAAAAGAAAAACTCCTCCGCAGCCTCCGCAGCCCTTCCTCTCTTTCTGCTTTTTATTTATCCCCCCCCATCCGACGAGAATCTTGCTTCCCTATAGTGAGTCGTATTA
TGTAAGGCACATCTCGGATCAAAAAAAAAGATACCATTTGTGACCTCATTGCCCAAACTGAACAGAGGTTTTCATTCTGACATTTAGTATATATACATATACACATACATATACATACACATATAATTTATATACACATAATCCGACGAGAATCTTGCTTCCCTATAGTGAGTCGTATTA
TGTAAGGCACATCTCGGATCTAAGAATGGCAGATCTACTCCAGAACAGGCAGAAACTATAGAAAAGAGAAAGAAAAAAAAAAAAAAAAAGATACCATTTGTGACCTCATTGCCCAAACTGAACAGAGGTTTTCATTCTGAATCCGACGAGAATCTTGCTTCCCTATAGTGAGTCGTATTA
TGTAAGGCACATCTCGGATCAGGGTGGGAAAGCAGTAGTGGATGGATGAGTGGGAACATATCCTCATAGACCCAGGAGGATATGGATGAGATTGGGGGGGGGGGGTTCTGGAGAGGAGGAGAATTGGGAAAGGGGATAACATCCGACGAGAATCTTGCTTCCCTATAGTGAGTCGTATTA
TGTAAGGCACATCTCGGATCTAAAAGGTGTTTATTTTTATTTTATGTGTCTGAAGGTTTTTTTTTTTTTCTGTAAGGATGTACGTTCAATATGTTCATGCCTGGTGCCCTTAGAGATCAGAAGAGAACACTGGATCTCCTATCCGACGAGAATCTTGCTTCCCTATAGTGAGTCGTATTA
TGTAAGGCACATCTCGGATCCTGGTGCCCTTAGAGATCAGAAGAGAACACTGGATCTCCTTGAATTGAAGTTGCTATGGCTGTAAGCCACCAAGTGGGTATTGAGAACTGAATTCCAGTCATCTATGAGAGCAGCCAATGATCCGACGAGAATCTTGCTTCCCTATAGTGAGTCGTATTA
TGTAAGGCACATCTCGGATCTAAGTTATTTTATGGTTAGAATTGTGTAGTTGCTTGATGCTTTATATACATTTCAAAATCTGTTCTCAAGATTTTTCCTTTGTCTTTTTTGTTTGCTTGTTTTGTTTTTGTTTTTTGTTTATCCGACGAGAATCTTGCTTCCCTATAGTGAGTCGTATTA
TGTAAGGCACATCTCGGATCTCCATGCCCTGAATAAACAAAATTGTATACTAAAAAATGACAACAACAAAAACCAAAAAAAAAAAAAAACAAAAAAACAAAAAATTCATTATGCACTGGGCTGTATATAACTCAATCAAAATCCGACGAGAATCTTGCTTCCCTATAGTGAGTCGTATTA
TGTAAGGCACATCTCGGATCTAAAATAAATAAAAATTATTAGGTCTCCAAAATGGTTGGTATAAAGAATATTGTAACTTTGCTACTAGTCATTGGTTCAGGAACTATAATTCATGATGAACTCTTGCCTTCTTGTTCTTGATCCGACGAGAATCTTGCTTCCCTATAGTGAGTCGTATTA
TGTAAGGCACATCTCGGATCTTGTAACTTTGCTACTAGTCATTGGTTCAGGAACTATAATTCATGATGAACTCTTGCCTTCTTGTTCTTGCACTATCCCTATCAACCTCCCTCTCTCTTTCTATGTGCTCAACTCCCCTCATCCGACGAGAATCTTGCTTCCCTATAGTGAGTCGTATTA
TGTAAGGCACATCTCGGATCCAACAACAAAAACCAAAAAAAAAAAAAAACAAAAAAACAAAAAATTCATTATGCACTGGGCTGTATATAACTCAATCAAAACACACAAAAAATTACACGTGACGGAGATAGTTATCTTCAATCCGACGAGAATCTTGCTTCCCTATAGTGAGTCGTATTA
TGTAAGGCACATCTCGGATCTTTTCTGTAATGCCATAAGAGCAGAATAACATTGGCTGGTTGTAAACCCGTCTGGTCTCATGTCCATCCTATGAACATTTCTCTTTAGGAACTTCAGGATCCTTCTGGTTTTTTTTTTTTATCCGACGAGAATCTTGCTTCCCTATAGTGAGTCGTATTA
TGTAAGGCACATCTCGGATCTTTTTTTTTTTTTTTGTAACCTCTTCTGGCTGACTACATTGTGTTTTCTAACCTCTGAACACAAGGTTCTGTAACACATCTGGAGCTGAATTCTGTACTTCTGTACTGTTGAGAGCCTGGATCCGACGAGAATCTTGCTTCCCTATAGTGAGTCGTATTA
TGTAAGGCACATCTCGGATCGTGTTTTCTAACCTCTGAACACAAGGTTCTGTAACACATCTGGAGCTGAATTCTGTACTTCTGTACTGTTGAGAGCCTGGTTACCCAGATCTCTACCTCCATCATAGCCTTTAGCTAACTATCCGACGAGAATCTTGCTTCCCTATAGTGAGTCGTATTA
TGTAAGGCACATCTCGGATCGTATTTGAATGTTTAGTTATCACGGAGTGACACTATTTGTGAAGTATTAGGAAGTATGGCTTTATTGAAATAAGTATGGCCTTATTGGAAGAAGTGTGTTCCAGAGGGTGACTTTGAGGTATCCGACGAGAATCTTGCTTCCCTATAGTGAGTCGTATTA
TGTAAGGCACATCTCGGATCTTCATTCTCATAGTTCACAGAGGTTTGAATAAGAATGACCCCCCCCCCCCATAGTTCTGTGTATTTGAATGTTTAGTTATCACGGAGTGACACTATTTGTGAAGTATTAGGAAGTATGGCATCCGACGAGAATCTTGCTTCCCTATAGTGAGTCGTATTA
TGTAAGGCACATCTCGGATCTATTCCACTAATGCATATGTCTCACATATTTAGGTGTGACAGAATTGGAAAATATTATTTATCACTTTGGGCAATATGTTCCTAAGTGTATCTCTAAATAACAGATGATTCAAGGAACAAATCCGACGAGAATCTTGCTTCCCTATAGTGAGTCGTATTA
TGTAAGGCACATCTCGGATCTGTAAATTTCTCATGACCTCACACGTATTTTTGTCTCTCAAATACAGAAAAAAAAAAAAAAAAAAAAAAAACAGTTTGAGAAGAAGGATACATCGCAGTTCGTTCACCATAAAATTTTAGATCCGACGAGAATCTTGCTTCCCTATAGTGAGTCGTATTA
TGTAAGGCACATCTCGGATCTCTGAATTTGTTCTTAGGAAAAAAAATGACAACTGTTAGTGTACTGTATCCACTCAAGCTTTAGATATTGTTGGTCTCAAATAAATAAGAGCTAATGCCAATGCCAGTTATTAGGTCAGTATCCGACGAGAATCTTGCTTCCCTATAGTGAGTCGTATTA
TGTAAGGCACATCTCGGATCTAAAAATCTTCTACTTCCTTCTTCAAAAGTATCTCCATTTACCTAGTCATTCAGGCCTGAAACTGCAAAGATATTTGTATTTTACTTTCCTTATCCCCCCCCCCCCCCATGGGCTAGGCAATCCGACGAGAATCTTGCTTCCCTATAGTGAGTCGTATTA
TGTAAGGCACATCTCGGATCTTATCCCCCCCCCCCCCCATGGGCTAGGCAACAAACCCTATTGTATTGACTCTGCCTGCTAACTTTCTCCTTTGCGTATTGTTTTCTGCTCCACCCACACTGGTACCACTCCTGTAGCTCATCCGACGAGAATCTTGCTTCCCTATAGTGAGTCGTATTA
TGTAAGGCACATCTCGGATCATTGGGTGGTCTCTCTGCCCACCAACTCCCTCTTGCTACCACGCAACCCCAGTACCTCTTGCTACCATGCAACGCAACGCCTCATGCACCCCATGGTCAGTCATCTCAATACCTCATTACATCCGACGAGAATCTTGCTTCCCTATAGTGAGTCGTATTA
TGTAAGGCACATCTCGGATCATCTAAAGTGTTGCGGGAAATACTAAAAAAAAAAAAAAAAAAAAAAAAAAATGAACGCTCCAACTCTCCACACTCCTGCTTCTCTCAACCCACCAACAGGGCTCCAGCCGAATGAATTCAATCCGACGAGAATCTTGCTTCCCTATAGTGAGTCGTATTA
TGTAAGGCACATCTCGGATCTAATCTGTTTATTCTCCTCAGATTCCATCATCCTACCAAAATCTAAAGTGTTGCGGGAAATACTAAAAAAAAAAAAAAAAAAAAAAAAAAATGAACGCTCCAACTCTCCACACTCCTGCTATCCGACGAGAATCTTGCTTCCCTATAGTGAGTCGTATTA
TGTAAGGCACATCTCGGATCTAATCATATTTTATTGCAGAAATTGTTTTTTTTTCAAGATAGGGTGTTTTTGTTTGTTGCTGTTTTTGTTTTCTTTCTTTTTTTTTTTTTTCTTTTTTGTGGACAGGCTCTAATGTCATGATCCGACGAGAATCTTGCTTCCCTATAGTGAGTCGTATTA
TGTAAGGCACATCTCGGATCAGGGTGTTTTTGTTTGTTGCTGTTTTTGTTTTCTTTCTTTTTTTTTTTTTTCTTTTTTGTGGACAGGCTCTAATGTCATGGCTTACAGCTTTGTAGCTGAAGCTGCCCTGTTGTCATCTTATCCGACGAGAATCTTGCTTCCCTATAGTGAGTCGTATTA
TGTAAGGCACATCTCGGATCTTCTTTCTTTTTTTTTTTTTTCTTTTTTGTGGACAGGCTCTAATGTCATGGCTTACAGCTTTGTAGCTGAAGCTGCCCTGTTGTCATCTTTCAATCAATGGTGGCGTCACAATTTTTTTTATCCGACGAGAATCTTGCTTCCCTATAGTGAGTCGTATTA
TGTAAGGCACATCTCGGATCATACAGAGAAACCCTGTCTCGAAAACCAAAAAAAAAAAAAAAGCCAAGCATGTTTCTTACGTCATGTGCTACTTTAGAATTTGTACTTTTCCATTCTTTTCATGGGTCTTTGAACAAAACATCCGACGAGAATCTTGCTTCCCTATAGTGAGTCGTATTA
TGTAAGGCACATCTCGGATCATTCACATTCTCCTGGCCCTATGCTGGCTCGCAAAACCAGCCTCTCCGTATGCTAAGGTAGAGATGGAAAACTTACTTTCTTCTTCAGTATGCATATCAATTTTTGTTATGCCATTTCTAATCCGACGAGAATCTTGCTTCCCTATAGTGAGTCGTATTA
TGTAAGGCACATCTCGGATCCCATTACTCATCTGAGATTGTCCTTGCCTTTTTTTTTTTTTTTTTTTTTTTTTTATCTCAGTGGCTAGTTGGTTCCTGGGATGACTTTACAGCCTTTGTGTCCACCCGCCCGACTCTCTTATCCGACGAGAATCTTGCTTCCCTATAGTGAGTCGTATTA
TGTAAGGCACATCTCGGATCTAATAATAGATGAAAAGTGAGGAACTCCCCCCCCCCCCCCCCAGGTAAGATGGCAGACTAAAAACCACCTGTATGTGGTCCAGCAAAAGAAAAGTGTCAGGGTGAGTAGAAAAGAAAATAATCCGACGAGAATCTTGCTTCCCTATAGTGAGTCGTATTA
TGTAAGGCACATCTCGGATCAAAACCACCTGTATGTGGTCCAGCAAAAGAAAAGTGTCAGGGTGAGTAGAAAAGAAAATATACCCCAAGAGAAAGAGAGGAAATGCTTCAGAAATGAAAAGGTATCATGATAGCCGAGGTATCCGACGAGAATCTTGCTTCCCTATAGTGAGTCGTATTA
TGTAAGGCACATCTCGGATCTAATTAGATATAATAGAGGAAGTTTTAGGTTGATTATCTAGTTGTCATTGAATGAACAACTTGTTACTCACAATTCTTTGAAAAAAAAAAAGAAAGAAAAGAATCTCTATTCTACATAGCATCCGACGAGAATCTTGCTTCCCTATAGTGAGTCGTATTA
TGTAAGGCACATCTCGGATCTCTACATAGCCACATAGAAAATTACAAGGTGAGGGAGAAAAATAGAGTGGCAAGACTCCTTATTTTGCTGCCTGAAAGCAGGATCAGGATAGACAATGGAACAATAGGAAGCTCATAACTATCCGACGAGAATCTTGCTTCCCTATAGTGAGTCGTATTA
TGTAAGGCACATCTCGGATCTCCTCCCAGATAGGGTCTTAGGTCTTTTTTTTTTTTTAGGAGAGGGGGCTGGGTATCTATCTGTTCCTAACGGAAGCCTATCGAAGCCTGTGCTTTCCAGCCTCCCCTAAGTGAGGTCCAATCCGACGAGAATCTTGCTTCCCTATAGTGAGTCGTATTA
TGTAAGGCACATCTCGGATCGTACCCAAGTTCTGGTCAGGGGGATGGAATGGGCAAGTCACATTCTCAAAGAGAGGGACTGGGCTCTTTCCAGCTCTGCGAGGTTGGGGGAGTTGCTTTTGTTTTGCAATGGCTGTAGTAATCCGACGAGAATCTTGCTTCCCTATAGTGAGTCGTATTA
TGTAAGGCACATCTCGGATCATCACCTGAGACAGCTACATTTCTCTCATCTTCATTTGTAGGAAGTAACTAAAAACATAAGATTGATCTTAGCTCTTAGGTTTTGTTTTTTTTTTTTTTTTTTGGTGGGGGGTTGGTTTCATCCGACGAGAATCTTGCTTCCCTATAGTGAGTCGTATTA
TGTAAGGCACATCTCGGATCTTCTTCAGACAAGCTTTCCCTACAGCCCTGGCTATCCAGGACCTCACTATGTAGAGCAGGCTAGCTTCAAGCTCACAGGGATCTTCCTGCCTTTGCTTCCTAAGTGTGTGGCACCGCCCCATCCGACGAGAATCTTGCTTCCCTATAGTGAGTCGTATTA
TGTAAGGCACATCTCGGATCTAACTATACATATCCTTAGCCTCAGGACTGGGTTTTGCTTTTCTTCAGACAAGCTTTCCCTACAGCCCTGGCTATCCAGGACCTCACTATGTAGAGCAGGCTAGCTTCAAGCTCACAGGGATCCGACGAGAATCTTGCTTCCCTATAGTGAGTCGTATTA
TGTAAGGCACATCTCGGATCGCTATCCAGGACCTCACTATGTAGAGCAGGCTAGCTTCAAGCTCACAGGGATCTTCCTGCCTTTGCTTCCTAAGTGTGTGGCACCGCCCCTAGCAATGGGGTTGATTTTTTTTTTTATCTATCCGACGAGAATCTTGCTTCCCTATAGTGAGTCGTATTA
TGTAAGGCACATCTCGGATCTAATTTGTTTTCTTCAGGTTTTTTTTTTTTTTTTGGAGACAGAATCTCCCTCTAATAGCTCAGGTTTGCCTCAAACTCACCATTCCATTCTCCTACCTCTGCAGAGTCCTGGGACTGTGAATCCGACGAGAATCTTGCTTCCCTATAGTGAGTCGTATTA
TGTAAGGCACATCTCGGATCTCCTACCTCTGCAGAGTCCTGGGACTGTGAGCATTCGACCTCACACCCAGCCACAGAGTACCACTTTGAGCTCAGTGTCTGCCGTGTGAGTTCTAACACTGATGGCCCTCTCTCTGGGGAATCCGACGAGAATCTTGCTTCCCTATAGTGAGTCGTATTA
TGTAAGGCACATCTCGGATCTTGGGATAAGATAGTGATAGTCAAGGAAATGGTTGATGTTTTTTTTTTTTTCTTTTTCTTCTGAAGCTGACATTATTTCTCGAATGTATTATTGTGGTTCACACAAGAAATAATTGAGATATCCGACGAGAATCTTGCTTCCCTATAGTGAGTCGTATTA
TGTAAGGCACATCTCGGATCTAAATGTTTTCAAAGGTGATGGGGCTCCCCACTCCCAAATGATTCCCATTCCATTGGACTTGAAATTGTTTTTTTTTTTTTTTACCTACAGATCATAAATGCCCTCTTTTTCATTCAGGAATCCGACGAGAATCTTGCTTCCCTATAGTGAGTCGTATTA
TGTAAGGCACATCTCGGATCTTTACCTACAGATCATAAATGCCCTCTTTTTCATTCAGGATGATGCAGAGAAGGGTGTATTACACCCTAGGTGACAGGATGATGTGTTGTTAGTGGAATTGAACAGACTTTCTGCATTTGATCCGACGAGAATCTTGCTTCCCTATAGTGAGTCGTATTA
TGTAAGGCACATCTCGGATCTAAAAAAAAACACATACTATTTTTCTCAAATATAGGACCTAGAAAGTAAAGAAGTAAAGAGACTCTAGGAAGAGGAAGGAGACCAGGGGACAAAGGGTGGGGTGACAAAAAAAAAAAAAAATCCGACGAGAATCTTGCTTCCCTATAGTGAGTCGTATTA
TGTAAGGCACATCTCGGATCGAAGTAAAGAGACTCTAGGAAGAGGAAGGAGACCAGGGGACAAAGGGTGGGGTGACAAAAAAAAAAAAAAGCCTTCAATAGTGGAGTTGAAAATAAGCAAACTATGAACATGTTATAAGGATCCGACGAGAATCTTGCTTCCCTATAGTGAGTCGTATTA
TGTAAGGCACATCTCGGATCGATTTTGCCTGCAAACACAGTTCCAATCTAATGTCATCGCATCTTACTATGTGGCTTTGTACATCTTTTTTTTTTTTTTTGGTTTTGTTTTATTTTGTTTTATTTAGTTTTCTCTATGTTATCCGACGAGAATCTTGCTTCCCTATAGTGAGTCGTATTA
TGTAAGGCACATCTCGGATCCATCCCTGACTTCAAGTTGTAGTACAAAGATGTAGTAACAGAAATACAGTATTGGAACACAAGCAGGCACTTACTTGTTCAATGGAATTGAATTGAAGAATCATACATAATTCACACACTATCCGACGAGAATCTTGCTTCCCTATAGTGAGTCGTATTA
TGTAAGGCACATCTCGGATCTATGTATATCTAGTTTTATATAGAGTATAAATACATACTGGGAAAAAAAAAAACCAAAATCATATCTTCAGCACATGGTGCTTGTCGAACTGGATGGCTTCTTGTAAAAGATTCCAAGTAATCCGACGAGAATCTTGCTTCCCTATAGTGAGTCGTATTA
TGTAAGGCACATCTCGGATCGCAGGCAAGTGTGGGACGGGACTGGGTTGACAACTGGCTTTGACTCCCAGACTCTGGGCTCATGTTTATTTTTTTATTTTTTATTTTTTATTTTTTTTTTTTTGGTTTTTCAAGACAGGTATCCGACGAGAATCTTGCTTCCCTATAGTGAGTCGTATTA
TGTAAGGCACATCTCGGATCTAATTTTATAAGGGCAGCAGTTGTTTCATAAAATTCTTTCAGAAAGTTTTTTGTATGCAGGTGGATTCCACGTGTATGAACAAAGTGGCTACAATCCTAACCATGCCATTGATTAGAATGATCCGACGAGAATCTTGCTTCCCTATAGTGAGTCGTATTA
TGTAAGGCACATCTCGGATCCCATGCCATTGATTAGAATGTTTTTTTTTTTTTTTTTGGCATTCTTGAGAATCTAAAAAGTGGTTCTACTATACATCAGCATTCAGAAAATGAGGTATCCAAAATTATTTTGCCATGGGGATCCGACGAGAATCTTGCTTCCCTATAGTGAGTCGTATTA
TGTAAGGCACATCTCGGATCTAATCAGGAAATGAGCATGAAATGGCATTGTTATAGGATCGAAAGAATGTATTCTCGATGATTGAGCTAGCCTGGATGGGAATGTGTGTAAACATTCTTTCACCAAACAGTAAACAGGTGATCCGACGAGAATCTTGCTTCCCTATAGTGAGTCGTATTA
TGTAAGGCACATCTCGGATCTTATAGGATCGAAAGAATGTATTCTCGATGATTGAGCTAGCCTGGATGGGAATGTGTGTAAACATTCTTTCACCAAACAGTAAACAGGTGTTTTTATGTTGGTAAAAAAAAAAATCAAGAATCCGACGAGAATCTTGCTTCCCTATAGTGAGTCGTATTA
TGTAAGGCACATCTCGGATCTAAGGGGCTATTACTCTGTGTGCTTATAAAAAAGAAACAGACAAATAGCACTCTGTTATTTTCAAATCTCAAATCTACTCATAAATCATTATAGGCAAAAAAAAAAAAAAAGCAACCTCAATCCGACGAGAATCTTGCTTCCCTATAGTGAGTCGTATTA
TGTAAGGCACATCTCGGATCTTCAAATCTCAAATCTACTCATAAATCATTATAGGCAAAAAAAAAAAAAAAGCAACCTCAACTTATGTGGATGACATTATGAACTTCTTGATCTGCGGCTCTCAATTCTCCAAAGCACTGATCCGACGAGAATCTTGCTTCCCTATAGTGAGTCGTATTA
TGTAAGGCACATCTCGGATCTCCACTATTAGTAAGAGTTGGAGTGGAAGGTTCATAGCTCATTATGTTCTTCTTGTTTAGTCTTCTTTGCAGAATACACATATTCTACTCTATATCATCCATCTTCCAGAACAAGAACCTATCCGACGAGAATCTTGCTTCCCTATAGTGAGTCGTATTA
TGTAAGGCACATCTCGGATCTAACATAAACTTGCTCATTGAAAAAATAAACAGCGATCACAGATCATTCTCTGGACCTCACAGAACAGTCATTTACATTTTATTCCGCACATCTCCCAGGGCCTTCTTTTCTACTGACTTATCCGACGAGAATCTTGCTTCCCTATAGTGAGTCGTATTA
TGTAAGGCACATCTCGGATCATTTACATTTTATTCCGCACATCTCCCAGGGCCTTCTTTTCTACTGACTTTGACCCTTCAAGTCTCCTCCTGGGACTGTCATCCTCCAGCTTTGGAATGACCCTTTAGCCCCCCCCCCCTATCCGACGAGAATCTTGCTTCCCTATAGTGAGTCGTATTA
TGTAAGGCACATCTCGGATCTAATGACTGCATCCACACAAGGCCAAAACAACTCATTGAAAAGTGAGAAATTCAATCACTCCACCGACTGTTTTGTCTACAAAATAACCAAACAACTTCCGTGATTGATTTTCTTTGCGCATCCGACGAGAATCTTGCTTCCCTATAGTGAGTCGTATTA
TGTAAGGCACATCTCGGATCAAGTGAGAAATTCAATCACTCCACCGACTGTTTTGTCTACAAAATAACCAAACAACTTCCGTGATTGATTTTCTTTGCGCTGAAGTGATTGCTATTTTTTTTTTTTTTGGCAATTTCATTATCCGACGAGAATCTTGCTTCCCTATAGTGAGTCGTATTA
TGTAAGGCACATCTCGGATCTAACTTCCTATTCCTAACAATCAAAAAAAAAAAAAAAAGTGGAGGAGGTGCAGCTGAGAGAGGGGACAGCATTTGGTAGTGTAATGGTCTGTGATTCCTTGAAGAATGACACCCCAGATTATCCGACGAGAATCTTGCTTCCCTATAGTGAGTCGTATTA
TGTAAGGCACATCTCGGATCTAAAACTTTGAGTTATTATTTGCCTAATGCCAGAAGTTGGGGGGGGGGGATGGAGTAAAGAACTCAGGGAGGGGAGACCAGAAAGGTAGGCAAATTTTGGAATGAAAGTAAACAAAACATATCCGACGAGAATCTTGCTTCCCTATAGTGAGTCGTATTA
TGTAAGGCACATCTCGGATCTAATGATCACAGGTTCCATTTTCTCACATAGGCTCTAGTCCATGCTGCCAGTGGACTTCCGAGAGACCTGTATTATACCCCATGATGTAGTCCTAAGGAACGTAGTTCTTACAAATTCACATCCGACGAGAATCTTGCTTCCCTATAGTGAGTCGTATTA
TGTAAGGCACATCTCGGATCGTGGACTTCCGAGAGACCTGTATTATACCCCATGATGTAGTCCTAAGGAACGTAGTTCTTACAAATTCACGGATCTTTTGTGTGAAATGCATTTCTTTCTTTCTTTTTTTTTTTTGGTATATCCGACGAGAATCTTGCTTCCCTATAGTGAGTCGTATTA
TGTAAGGCACATCTCGGATCATTTGCTTTTTTTTTTTTTCCACCATGAAGATAAAAAACTAAGTCATATCACAAAATCTTTATAAAAACAGTAAGAAAAACAAAATAGGGATTTACAATAGCTCAACAAGTAAAGGAGTTATCCGACGAGAATCTTGCTTCCCTATAGTGAGTCGTATTA
TGTAAGGCACATCTCGGATCAGACTTGCTCCATCTTTCCTGAGTCACATCTGCATCTGCAGGCATCCCTTCACTCCCTGGCTAAATACCAGGCTATTTTTAGTCTTCTGTATTTTCATGGCTTCTCATCTTTTCTCTTAGATCCGACGAGAATCTTGCTTCCCTATAGTGAGTCGTATTA
TGTAAGGCACATCTCGGATCTTCAAAAAAAAAAAAAAATGGTAAATTTTCCAAAATAGAGTTGTGAACTAAGACATCACCAAACAGTAATATTCTAAGATGTTTATTGGTCAAGGTTCCTTCCACCTTCCCTGTACAAGCATCCGACGAGAATCTTGCTTCCCTATAGTGAGTCGTATTA
TGTAAGGCACATCTCGGATCTAACCAGTAGAGCAGTGATGCCCATATTCAGAAGGGTCTTCTTTCCTCAACTAGCACAAGCATAAGCTGGACTTTTCTTCAAAGACACTCCAAGGTTTTTCTCTTAGGTGATTTTCTTCAATCCGACGAGAATCTTGCTTCCCTATAGTGAGTCGTATTA
TGTAAGGCACATCTCGGATCAAAGACACTCCAAGGTTTTTCTCTTAGGTGATTTTCTTCACCAAACAGGAAAAAAAAAAAAAAAAAAGGAAGACATCTTTGTCCATGGGACAATTAGGACTACAACTAAATATATTTTCTATCCGACGAGAATCTTGCTTCCCTATAGTGAGTCGTATTA
TGTAAGGCACATCTCGGATCCCATGGAGTACCAAAATAATACTATCCTGCTGTATGACTGTTTTCCACTCTAGGCTCCCAGAAGTAGAAATTCATTATGTCAATAGTTTTGGTGGTGGTGGTTATTTTTGTTTGTTTTTTATCCGACGAGAATCTTGCTTCCCTATAGTGAGTCGTATTA
TGTAAGGCACATCTCGGATCTTTTTTTTTAGATTTCAGTTCTTCGTGCCACCCACATCCTTGAGTATGTCTCCTGAGACACATATGGGAGTCTGTCTGGGGTATAGATTAGGATGGAAATTGCCCCAAATTGATATGTACATCCGACGAGAATCTTGCTTCCCTATAGTGAGTCGTATTA
TGTAAGGCACATCTCGGATCTGAGTATGTCTCCTGAGACACATATGGGAGTCTGTCTGGGGTATAGATTAGGATGGAAATTGCCCCAAATTGATATGTACCTTTGACTTTACCAGGTTGCTTTAGAGGCTATTCTGCACAATCCGACGAGAATCTTGCTTCCCTATAGTGAGTCGTATTA
TGTAAGGCACATCTCGGATCTGTGTGTGTGTGTGTGTGTGTGTGTGTGTCTTTATCTGGGTCTGGTATTAGAGTGATATTGGCTTCGCAGAAGGAGTTTGAGAGTATTCTTATGCCTTTCTTTTTCCTTCCTTCCTTCCTATCCGACGAGAATCTTGCTTCCCTATAGTGAGTCGTATTA
TGTAAGGCACATCTCGGATCTAAGTGGGACATTCTGGAACTTCGTCTAAAAAAAAAAAAAAAAATAGGGGGAAATGCTACATCCACTCCAGTAGATAGAAACACATAGATCTCCTTGGGAAGTAGAAAAAGAATATATTTATCCGACGAGAATCTTGCTTCCCTATAGTGAGTCGTATTA
TGTAAGGCACATCTCGGATCGAATATATTTTATAGGTAGACTGGGGCCAAAGAAGGATAGGATAAGAATGTGAGGATCAGGTAGAGGGGAATTAGGTGGGGTTGAAGGAGAAATATGGAAAGAGAGAGCTGAAACTGAGGATCCGACGAGAATCTTGCTTCCCTATAGTGAGTCGTATTA
TGTAAGGCACATCTCGGATCCAGTTTTCCTTCTGAAACGGAGCAAAGGATAGACCTAGAAATGGCTGCAGGCTCCATTTGCTTCTCTTTCAGCCTCAGTCTCCTCCAAGAGCAATGCCTTTTGGCAACAGGAAACGACAGATCCGACGAGAATCTTGCTTCCCTATAGTGAGTCGTATTA
TGTAAGGCACATCTCGGATCAGCCTCAGTCTCCTCCAAGAGCAATGCCTTTTGGCAACAGGAAACGACAGTTTTTGTATGACATTCTTAGGACTCTGATTGTTGATGAAGAAAAAAAAAAAACAATAGTTGGTTTTTTGTATCCGACGAGAATCTTGCTTCCCTATAGTGAGTCGTATTA
TGTAAGGCACATCTCGGATCTAACCTGTCTGCCTCCATAACAGTTTTTTTTTTTTTTTTTTTTTTTTTTTTTTGTAAATTGAGAATAATATTTGATGAGTCCACAAAGCTCGTCGCTATGGTAGCGACCCGAGGGCTGACATCCGACGAGAATCTTGCTTCCCTATAGTGAGTCGTATTA
TGTAAGGCACATCTCGGATCCTGTAGGTGTTTAGCATGGCATTGAGTTTATACCAGAGTTTATATATATTTGTGTATCTAATCATTTGCTTTACTCTTTAGCATTATAAGTACAAATATTCAAAAGAGGGTAGCATGTTTATCCGACGAGAATCTTGCTTCCCTATAGTGAGTCGTATTA
TGTAAGGCACATCTCGGATCTAAGAACTAAACCCACAGCTTCGTTCACACTCAGCAAGCACTCTGTCATTGAGCTACATCTCCAAAACTCCCTTGTAACTTTCTATTTCCAGATAAAAATCTCACTAAGTTGCTTAGAGTATCCGACGAGAATCTTGCTTCCCTATAGTGAGTCGTATTA
TGTAAGGCACATCTCGGATCTTCTATTTCCAGATAAAAATCTCACTAAGTTGCTTAGAGTGGCCTTCAACTTGCCATCCCCCCCCCCCCCCCCCCGCCTCAGCCTTCCATAGCTGCAATTACTGTCTTCATCACCAGGACATCCGACGAGAATCTTGCTTCCCTATAGTGAGTCGTATTA
TGTAAGGCACATCTCGGATCTAAGTTCCCATACCTGGCCTTCATGCAAATATTGCTCTAAGCCTTGCAAAAGGCTTAGAAGAAGAACAAGTCAAAAGTGAAAGGCAAAACCACTTCAAAAGATATGCAAAACATGATAAAATCCGACGAGAATCTTGCTTCCCTATAGTGAGTCGTATTA
TGTAAGGCACATCTCGGATCGTACACTACACCCCCCCCCCCCACAAATAACCCAGCTCCAGCCACCAGACTCCCCTGTAAGGAGATATGAGCTACAGAGACAGCAGAAATGTCTGAAAACGAATTCAGAGTCTTACTTTTATCCGACGAGAATCTTGCTTCCCTATAGTGAGTCGTATTA
TGTAAGGCACATCTCGGATCTAAGGGTCTTGGTGTGCTGCAAAGAATGAATACAATTTTCTAGGGAAAAAAACAGCTCAACCAAATGAGTACTACTCAAGTCTTGAGGAGAGTTCAGTAGCCAAGTACGAAGAATGTCACATCCGACGAGAATCTTGCTTCCCTATAGTGAGTCGTATTA
TGTAAGGCACATCTCGGATCAACAGCTCAACCAAATGAGTACTACTCAAGTCTTGAGGAGAGTTCAGTAGCCAAGTACGAAGAATGTCACTTCTGCTGCAGAGTGGAAGGGTCAGAGAGTTTAGGTGACTGAATTAGAAAATCCGACGAGAATCTTGCTTCCCTATAGTGAGTCGTATTA
TGTAAGGCACATCTCGGATCACTGTAACAGTCCCCATCACTACGCAGGAGAGAAGCCGACATCCACATGTGCCCATCTCCCTACCTTCCCCAGTCTGTGGTCTGTCTTTGGATCAGCAATGACGGCTTGAACCGCTACTGATCCGACGAGAATCTTGCTTCCCTATAGTGAGTCGTATTA
TGTAAGGCACATCTCGGATCTCTCCAGAACATGGCCAATCTCCTGGGATTCTCCCTTGAAGTGTGACCCAAGCACATGCCACTGTAACAGTCCCCATCACTACGCAGGAGAGAAGCCGACATCCACATGTGCCCATCTCCATCCGACGAGAATCTTGCTTCCCTATAGTGAGTCGTATTA
TGTAAGGCACATCTCGGATCCTGCCTGAGACCCTTAGCTCAACCCCAGAAAAAAAAAAAAAAGTCAAAATCAAGCAAACCTGAAACAAAGATAGCAAGCCAACGGTGCAGAAGAGGCCATATTTGTTGTGGGAACTACATATCCGACGAGAATCTTGCTTCCCTATAGTGAGTCGTATTA
TGTAAGGCACATCTCGGATCTTGAATAACAAGGAGTAAATGTACCTGTGGGCACCTCAGACGGCTGAGCACGGATGGAGGAAAGAAGTCAGGGAAACCCAACCCACGGGAGGGCTGAAGCAAAGACAGCCTAGGCACTCCATCCGACGAGAATCTTGCTTCCCTATAGTGAGTCGTATTA
TGTAAGGCACATCTCGGATCAAGGCCCCTTGACTCTGACTAGAACATGCAATGCTGCACTGAGCAATTCCACTTATTTTTTTTTTTATGCACAGGTATATCTGTAGAAATAAGTTTTCAGAATTGAGATGTCATAGGATTATCCGACGAGAATCTTGCTTCCCTATAGTGAGTCGTATTA
TGTAAGGCACATCTCGGATCTAAATGTGTCTACTGGGACAGTGCATCATGTTAGGTGATAGGGTGAGGCTAGGAGCTGTTAGTCTCTGCTTTCCAAGAGATGTACAGGATAAAGAGTGTGTTGTGACTTACAAAAAAAAAATCCGACGAGAATCTTGCTTCCCTATAGTGAGTCGTATTA
TGTAAGGCACATCTCGGATCTAACATTCACTTCTTGAGGTCACCATCGCTGCCCTGTGACAGCTTTTGTACTGTCTGACTTTTCACCTTCTTGTAAGTGGTTTCAGTGTGTTGTCCCCATCATGAGGTGTCCTAGCTGAGATCCGACGAGAATCTTGCTTCCCTATAGTGAGTCGTATTA
TGTAAGGCACATCTCGGATCTTTCACCTTCTTGTAAGTGGTTTCAGTGTGTTGTCCCCATCATGAGGTGTCCTAGCTGAGAAGCCCAGGTCTTTATTCTGTGTCACCTACATGTTCCTTAGGAGAGCTTTTATTATTCCAATCCGACGAGAATCTTGCTTCCCTATAGTGAGTCGTATTA
TGTAAGGCACATCTCGGATCCAAACACTGTTGTCCTTCACGAGGAGATGACCCCCCCCCCCCCTGCTCCATCCCATAGTGCTCTGTAGTCTACTGGTATGCTCCCGCAAGGCTTTGAGGAAAGAAACCCAGAGCTGGGTAATCCGACGAGAATCTTGCTTCCCTATAGTGAGTCGTATTA
TGTAAGGCACATCTCGGATCCCCTGCTCCATCCCATAGTGCTCTGTAGTCTACTGGTATGCTCCCGCAAGGCTTTGAGGAAAGAAACCCAGAGCTGGGTACAGCTCAGTGGTGCGGTATTTGCCTGGCCTGCATGAGGTTATCCGACGAGAATCTTGCTTCCCTATAGTGAGTCGTATTA
TGTAAGGCACATCTCGGATCTTTTTACAAAAGATTCTGTATGCCTGTGATACAGTACTTTCCACAAAATTATGTGGCTCACAGTGGTGATGAACATCTCCATTATTACAGTGTAGGTAGGATCATGAATCTACACAGGCTATCCGACGAGAATCTTGCTTCCCTATAGTGAGTCGTATTA
TGTAAGGCACATCTCGGATCTAATGATAATTTTTTCGCACAATGTTTCTTCATTTAGTCACTAGTGCTCACTACTATTCCAGAATCCAAGTTTACATTTTCTCTCAAGAATGGTCGGGGGGGGGGGGGGGGGGGCTGGGAATCCGACGAGAATCTTGCTTCCCTATAGTGAGTCGTATTA
TGTAAGGCACATCTCGGATCACTCACCTGCTTAGCAAACCAGTAACCAGGCCAAAAAAAAAAAAAAAAAAAAAAAAAGGCATGCCCTATAATACAAGGTGAGGACAACCCTGTCGTCCTTCCTGACAAAGCGCCCCAAAAATCCGACGAGAATCTTGCTTCCCTATAGTGAGTCGTATTA
TGTAAGGCACATCTCGGATCTTTTTTTCATGTACTGCAGGCTGGCCTCAAATTCACTATGTAGCTAAGAATGATTTTGGATTTCTGATTCTGTGCTTGCACTTGGGATTGTAGGCATGCCTCATTTCTATGTAGTGCTAGATCCGACGAGAATCTTGCTTCCCTATAGTGAGTCGTATTA
TGTAAGGCACATCTCGGATCTAAAGGAACACAAATACTAATCCCAGGGCAGTAGAGAAATAACCCCTTATGCTCGGGGCATGAATGTGTGTGAGATCAATAAGGAATGAGGTGAAAAAAAAAAAAAGAAAAGAAAAAGAAATCCGACGAGAATCTTGCTTCCCTATAGTGAGTCGTATTA
TGTAAGGCACATCTCGGATCGTAGAGAAATAACCCCTTATGCTCGGGGCATGAATGTGTGTGAGATCAATAAGGAATGAGGTGAAAAAAAAAAAAAGAAAAGAAAAAGAAATGGTCAAATGACCGAAAATGGCAAAGTGTATCCGACGAGAATCTTGCTTCCCTATAGTGAGTCGTATTA
TGTAAGGCACATCTCGGATCTAACTGGACTACAGACTCTAAGTCATCACAATAAATTCCCCCTTCCTTACATTTACAAAAAAAAAAAAAAAAAAAAAGGGTATATGTGTGTGTAGGGGATAATGGTGAAATGACTCACCAATCCGACGAGAATCTTGCTTCCCTATAGTGAGTCGTATTA
TGTAAGGCACATCTCGGATCTAATATCTTCCCCAAATTATCTTTTGTATTTCTCACTGGTATTCTAAACTCAGGGTTTTTTTTTTTTTTTTTTTTGGTTTTTTTGTTTGTTTGTTTGTTTTTTCAAAGTATTATGTATTTATCCGACGAGAATCTTGCTTCCCTATAGTGAGTCGTATTA
TGTAAGGCACATCTCGGATCTAAACTAAATTCCAAAACAGGCCTTTACCTTGACAACTTTTCCTGATCCTAATTTTAGGCGAAGCGGCTTATCTTTGTTAGCAGTAGAATCAAAAACCTGCCATTTGATAAAGTAAAAAAATCCGACGAGAATCTTGCTTCCCTATAGTGAGTCGTATTA
TGTAAGGCACATCTCGGATCTCCTGATCCTAATTTTAGGCGAAGCGGCTTATCTTTGTTAGCAGTAGAATCAAAAACCTGCCATTTGATAAAGTAAAAAAAAAAAAAAAAAAAAATCAGTCAGTTTCAAAAACAATAATCATCCGACGAGAATCTTGCTTCCCTATAGTGAGTCGTATTA
TGTAAGGCACATCTCGGATCTAAGGTGTGCACACTACCAGCTTTGGGAGGTTTGCAGTTGTTCTTTTTTTTTTTCATATTTTTACTTCAGTACCATAAGTTATGCTGAGTGGAGCTCATTATTTTGCTATTTGTGCATTCATCCGACGAGAATCTTGCTTCCCTATAGTGAGTCGTATTA
TGTAAGGCACATCTCGGATCTTGTGCATTCTAAGAGGTTTTAGAGTCTCTGTAAAATAGACTACAAGGTGTCTGCTGCAGCCTTAGAAGAACTTGCTCCATGTGGCCAACTCCAGGGCTGGAGTCTCTCATAAATGTGTAATCCGACGAGAATCTTGCTTCCCTATAGTGAGTCGTATTA
TGTAAGGCACATCTCGGATCAAGTACCATTGGATCTGCTGGATAATATTGCCCAAATAGTACAGCAACCTGAACAGAATCCTAGACCTATTCAATCCCCTTTCTGTCTCAACGCCCCCCCCCCCCCCCGCACACACACACATCCGACGAGAATCTTGCTTCCCTATAGTGAGTCGTATTA
TGTAAGGCACATCTCGGATCAAACAAAGCTAATAGATTTTCAAATCATTCTGGCCCCAATTAGTATTTGGGCCAGAGTACACCAAAATAAGGAATGTGCAGTTTCCAGTATATGTTTTATGAACTGAAAGATCAGAGACTATCCGACGAGAATCTTGCTTCCCTATAGTGAGTCGTATTA
TGTAAGGCACATCTCGGATCTTTTTTTTTTTTTTTTTTTTCAGAGAAGGAAGGAAACCAGTTGGGGTGTGGACAGGGGTGACAATTACATATAAAATGCTCCATGGGCTGGTGAGATGGCTCAGTGGGTAAGAGCACCCGATCCGACGAGAATCTTGCTTCCCTATAGTGAGTCGTATTA
TGTAAGGCACATCTCGGATCTAATCAAACTAAATGGAAGTGAAGGTTTGGGCTGTGTGTGTACTTCTTTGGGAGAAATGGGAGTTGGATTTTTTTTTTTTTTTTTTTTTTCAGAGAAGGAAGGAAACCAGTTGGGGTGTGATCCGACGAGAATCTTGCTTCCCTATAGTGAGTCGTATTA
TGTAAGGCACATCTCGGATCATAGAACATTTCACCAAAACAGAAAAGAATTTATCTTCTTCTCAGCACCTCACAGTATATGAAAATCCATCAATGCAATCCACCGTATAAACAAACTAAAAAAAAAAATCACACAATCATATCCGACGAGAATCTTGCTTCCCTATAGTGAGTCGTATTA
TGTAAGGCACATCTCGGATCATTGTATGTGCATGGGGTGGGGGTGGGGTCGCCCTCGGAGGTCAGAGTGCAGCTTGGAGAAGGTGGTTCTCTACTTCCACCGTGCATCAAACTCAGGTTGTCAGGCTTGCTGTCAAGTGTATCCGACGAGAATCTTGCTTCCCTATAGTGAGTCGTATTA
TGTAAGGCACATCTCGGATCAGGCTCTGAAGACACAAAAAAGCAAAAAAAAAAAAAAAAAAAAAAAAAAAGAACTAGCAAAATGTATTATTACTACCCTACTTATCCTTTCACCTAGATGTATCTAGGACTTCCTGAGAAATCCGACGAGAATCTTGCTTCCCTATAGTGAGTCGTATTA
TGTAAGGCACATCTCGGATCTCCACCTGCCTCTGCCTCTGCCTCTTGAGTGCTGAGATTAGAGGCATGCACCACCACCACCACCACCAGGTAGAATTTTCCCACTTTTGAGGTCATGGGAGCTCGGGGTAGTTGAATGGCATCCGACGAGAATCTTGCTTCCCTATAGTGAGTCGTATTA
TGTAAGGCACATCTCGGATCTAAAAATGTGCACTACCACCGCCCAGCTTCCTTATTTATTTATTTATTTATTTATTTATTTATACAGTCAATGTTTCTGAGTGTATCCAATCTACAATTGTTAGGGACAGATTTCAAGACATCCGACGAGAATCTTGCTTCCCTATAGTGAGTCGTATTA
TGTAAGGCACATCTCGGATCATGTTTCTGAGTGTATCCAATCTACAATTGTTAGGGACAGATTTCAAGACCAGAGGTGACATGCAGGTACAGCACCCTACAGTTTACAGAACCTTTTCATTTTTATTTTTGCTGGCTTTTATCCGACGAGAATCTTGCTTCCCTATAGTGAGTCGTATTA
TGTAAGGCACATCTCGGATCTAATCATTGGGTCTTTTTGTAGTTGCCACATTAGGGGGTAGTTTTTTTTTTTTTTTCTTTTCTCTTATGATTTGGAAGTTATCATTGTCCTTACAACCTAATGACAAGTCTAAAGATCCAATCCGACGAGAATCTTGCTTCCCTATAGTGAGTCGTATTA
TGTAAGGCACATCTCGGATCATCATTGTCCTTACAACCTAATGACAAGTCTAAAGATCCAATGTGCCTAAAGCCACACAATAACAACAAAGATAGCAAGAATACACACACACCACTGACTCTTGTTGGCCTATCAGGACAATCCGACGAGAATCTTGCTTCCCTATAGTGAGTCGTATTA
TGTAAGGCACATCTCGGATCAAGCTGTGTAATAGATCTAGTCGTTCTTTTTCTCAACTATGTGGACAAAGCAACTTGAAGAAGAAAGGATTTGTCTGACTCACGGTTTGAGGACAGAGTTCCCCCATGGTGGGGGGAGTAATCCGACGAGAATCTTGCTTCCCTATAGTGAGTCGTATTA
TGTAAGGCACATCTCGGATCCAGCCTCAGGTATGGGGTGGCAGGTCACGGTGTCCCCGCAAGTAGGGACAGCGGAGCAGGTTCGCTTTTTTTTTTTATTACTGACTCTGGAACTCTGGTTCACAGGCTGTGATTCCCTTTATCCGACGAGAATCTTGCTTCCCTATAGTGAGTCGTATTA
TGTAAGGCACATCTCGGATCTAAGACGTCCCCCCAGATGCCTGTACCCTTTATTGTTGACTTCTTGTTACTGGGGAAACAAACTTTAGTTTTCATGAATTACCTCTGTGAAACTCATGATAGAAGACCAAAGTGGAATGAATCCGACGAGAATCTTGCTTCCCTATAGTGAGTCGTATTA
TGTAAGGCACATCTCGGATCTAAAAACCTGTCTCCAGTATCTTCCTCACGATGGGTTGCCACTAGCTGCCTTGGCGTCGGTCTCGGGATTTGTGTTGATTTGTAAAGGCGTTCAATTTTTATCTTTCGTGGTTTTTTTAGATCCGACGAGAATCTTGCTTCCCTATAGTGAGTCGTATTA
TGTAAGGCACATCTCGGATCACTAGCTGCCTTGGCGTCGGTCTCGGGATTTGTGTTGATTTGTAAAGGCGTTCAATTTTTATCTTTCGTGGTTTTTTTAGATATGCAAAATAGGAGAGGAATCCATGACCACCTTTTTTTATCCGACGAGAATCTTGCTTCCCTATAGTGAGTCGTATTA
TGTAAGGCACATCTCGGATCTTTTTTTTTTTTGCTGTTGGAAGGTTTTTCTGTACAAGCAAAAATTATTATTGACTTTGCTGTCAGCATCAAGAGATGTATTTTACTCCCTCCAGGAAGAGACCATTTGACTTTGACCTTATCCGACGAGAATCTTGCTTCCCTATAGTGAGTCGTATTA
TGTAAGGCACATCTCGGATCTAGTTTATATAAATAAAATCAAGAATTTTCAAAGTCAATACTTTACCATATTTCATGGGTACAAAACAGTGTAAGTGTATTCCAGAGAGAGAAAAGATTACAAATAAGAAGAAAGAAAGAATCCGACGAGAATCTTGCTTCCCTATAGTGAGTCGTATTA
TGTAAGGCACATCTCGGATCAAAGTCAATACTTTACCATATTTCATGGGTACAAAACAGTGTAAGTGTATTCCAGAGAGAGAAAAGATTACAAATAAGAAGAAAGAAAGAAAAAAAAAAACAGAAAGCTTTTGGGTGTTGATCCGACGAGAATCTTGCTTCCCTATAGTGAGTCGTATTA
TGTAAGGCACATCTCGGATCACAGGGTCTCTCACTGAAACCTGAACCTTTCTGAGAGTGTCACACTGTCTGGCCAGCAAGCCCTAAGGATCCTTCTGTTTTTTTGCCTCCCCAATGCTGAGACTACAGGTATATACCTCTATCCGACGAGAATCTTGCTTCCCTATAGTGAGTCGTATTA
TGTAAGGCACATCTCGGATCTCCCATTTTAGCTAATTATAAATTAGGCCCATATACCATGTCACCACTGATGAGGAATAAAGTAGTTTGGATTGGGAGGTAAACCATGATTTATTTGCACTGTCTCATTTTGATTAGAAAATCCGACGAGAATCTTGCTTCCCTATAGTGAGTCGTATTA
TGTAAGGCACATCTCGGATCAAAAACTATGGTCAACAGAGAATATGAGTAATAGAATGAGCTGGAATGGTTGTATGTGAGACAGAGAAGATGACAAAAAAAAAAAAAGGCTGAGAAGGCCCCTTCTTGACTGGATCTTGCATCCGACGAGAATCTTGCTTCCCTATAGTGAGTCGTATTA
TGTAAGGCACATCTCGGATCTGAGAAGGCCCCTTCTTGACTGGATCTTGCTGTATACTGGGTTGTACGAATAGTCTATATCAACTTCTTGCATGTAATTTTTCCCTTAGAACAGCTTCAAGGACAGAAACTAAGGACACAATCCGACGAGAATCTTGCTTCCCTATAGTGAGTCGTATTA
TGTAAGGCACATCTCGGATCAGACAAATAAATAAAGTATATAGCTGGCAAACATGAATGAAATATATTTGGAACCACTAGTTACAAGGATTCAACATTAGAACTGTAGTGAACCAATACTACTTATCTATTGGGAAGGAAATCCGACGAGAATCTTGCTTCCCTATAGTGAGTCGTATTA
TGTAAGGCACATCTCGGATCTAATTTTGTCTATGCTTATGGTGGTTTTTTTTTTTTTTTGGCATGGTAAAAAATTATTTTGTGTCTAATTTTGTTGTTATTTTTTGGCTGTTTGAGAAGGGTCCTTTTGTATCTGGTCTGATCCGACGAGAATCTTGCTTCCCTATAGTGAGTCGTATTA
TGTAAGGCACATCTCGGATCAGATTTCACTGTGTAGCCTTGAATTCATGGCAGTTCTCTGCTCAGCATTCTAAGTACTGAGATTACAGGAGTGAGTCAAACATACCTGGATCTTAGTCTAGTGATTACTTTTTGTTTTGTATCCGACGAGAATCTTGCTTCCCTATAGTGAGTCGTATTA
TGTAAGGCACATCTCGGATCTAATCTTCCTGTTTCAGAATGGAGAAATTACTAAACATGTCACCATTGAGGGCCAGCCATGGCTGACATTATACATTTCCACCACTAGATGACAATGTTGCTCTTTGCATAGATTACAAGATCCGACGAGAATCTTGCTTCCCTATAGTGAGTCGTATTA
TGTAAGGCACATCTCGGATCTCACACCATTCTATGATTGTGTTTCTTTCTTTCATTGGTTGATTTTTTTTTTTTTTTTGGCATGTTGACTAGTAGTGACCCTTGGCCTCAGACTGACTGTGTCCTTTACTTTACATATTTATCCGACGAGAATCTTGCTTCCCTATAGTGAGTCGTATTA
TGTAAGGCACATCTCGGATCCTCAACTGAATCTACTTTTTCAAACTGGACAGAAAAAAAAGTCTGGGGTGAAGGAGGGGCCACTTTGCCACGTGTGCCTGCCTGCTGGGCTCTGTGTTGGGCCCTGGTGTGTGAGCGTTTATCCGACGAGAATCTTGCTTCCCTATAGTGAGTCGTATTA
TGTAAGGCACATCTCGGATCTGCCACCATGCTCACCAACATACTTTTTTTTTTTTTGCCTAGAAATATCTCTATTGATTACTTTGCAGCAAGGTTTCGAATTCCCTGCAGTCGACTCACATGTGCAATGAAGCTGGAGATATCCGACGAGAATCTTGCTTCCCTATAGTGAGTCGTATTA
TGTAAGGCACATCTCGGATCTAAGGTTCACTCCATGAGATGGAACCCATCTTTGACACTGCTCGGGTGTCTGAGAACCTAGGAGAAAACCAAATACTACTGCTCTGCTAAAGGACATAGCAACACATGACCTTTTTTTTTATCCGACGAGAATCTTGCTTCCCTATAGTGAGTCGTATTA
TGTAAGGCACATCTCGGATCTTTGATAATTATAGCTATATAATTGACCTTTATATATTTGAAAATTGAAGATGTCAAAGTAGGAAAAAGACCCACATGGCATATCAGGACAACACTCTTGCTTTTGAAATGGAGTAACTTATCCGACGAGAATCTTGCTTCCCTATAGTGAGTCGTATTA
TGTAAGGCACATCTCGGATCGGACTATGTGCCAGCTAAATTTCAGGATGAATCTATAGGTGACTGCTCTGGTACCTTTTTTTTTTTTTTGGCTTTGCATATTGAAAATCGTGTCTATTGTAGTTATTTTTTTTCCCTTGTATCCGACGAGAATCTTGCTTCCCTATAGTGAGTCGTATTA
TGTAAGGCACATCTCGGATCCCCATCACTACATATTGGAAATGCTGGGATAGAATATTTACTTATCTTTTTCATTTATAGATTTTTGGCCACAGTGGAGCTGGATCCAAGGATTTTCATCTGTATCTAATCTGAGATGGAATCCGACGAGAATCTTGCTTCCCTATAGTGAGTCGTATTA
TGTAAGGCACATCTCGGATCTAAATGCAGAGGTGTTCTTCCATTTCAAAGTGTCCTTTTTCTTCAATTTCAAAGTCAGCTCAAGTATTCAGCAAAAAAAAAAAATAATAGAGTTTTTTACTAAGATCAATTTTTAGATCTATCCGACGAGAATCTTGCTTCCCTATAGTGAGTCGTATTA
TGTAAGGCACATCTCGGATCTAACTGATTGACTGATTGATTTATAATAGGGTCTCAATATGTAGCCCTGGCACTCAACCTTCCTGCATTAGCCTTTCAAGTGCAGGAGTGACAGGTTTTTGCCACCACCTCTGGTTCCTAATCCGACGAGAATCTTGCTTCCCTATAGTGAGTCGTATTA
TGTAAGGCACATCTCGGATCTAATAGCCACCTTCCTGCCACTCCCTACTTCACCTTAGCTATGGATTCCCAGGCAAATAATTGTAATTCCCAGACTTTCTGTAATTGTAGGTTATTTTTCTTTTTTTTTTTTGAATTTACATCCGACGAGAATCTTGCTTCCCTATAGTGAGTCGTATTA
TGTAAGGCACATCTCGGATCATGGATTCCCAGGCAAATAATTGTAATTCCCAGACTTTCTGTAATTGTAGGTTATTTTTCTTTTTTTTTTTTGAATTTACATTTTCTTGAATTTTATGTGAAAAGAATGATATAGTAGACATCCGACGAGAATCTTGCTTCCCTATAGTGAGTCGTATTA
TGTAAGGCACATCTCGGATCTAGCCATCAAAGTAGGTGTGATCCAATTCTAGATTCATCACTCTCATCTGAAGTTCACCACCCCAGAAATGTCAGGACCAGGACCAGTGATGTATCTTCAGACAACACTTGCTGGACCCAATCCGACGAGAATCTTGCTTCCCTATAGTGAGTCGTATTA
TGTAAGGCACATCTCGGATCTAAGACAGGGCAAGGTCAGGCTCTCCCATATTTCTCCACAGGGGGGGGGGGGGGAACCCAATCACCTCAATAGCCATCAAAGTAGGTGTGATCCAATTCTAGATTCATCACTCTCATCTGATCCGACGAGAATCTTGCTTCCCTATAGTGAGTCGTATTA
TGTAAGGCACATCTCGGATCGTTACATTCATTAGTGTGTGGAGAGGCAGTGTATACTCATGTGGGGGCTAGAAGACAATGTTTAGGAGTTGGTTCTTGTCCCTCCCGTGGGGGTCCCCAGAACTGAACTCAGATACTCAGATCCGACGAGAATCTTGCTTCCCTATAGTGAGTCGTATTA
TGTAAGGCACATCTCGGATCGTTTGGGGCAGGGCAGCCACTTTTACTTGCTCCTCCCAGGCTCCTCTAATTGTGCTGTGCTGTGCTTGTGTGTGTGTGTGTGTGTGGTTTTTTTTTTTTTTTCCATTTATTTATTTATTTATCCGACGAGAATCTTGCTTCCCTATAGTGAGTCGTATTA
TGTAAGGCACATCTCGGATCTAACCCTCGAGTGTGAGTGTGCTTTATGTTTGGGGGTACGTTTGGGATTTCTTGTTTTGCTGGGTTGTTGGCTTTTTTTTTTTATTCCTAAAGCTTACCAGATATGAATGGCTAATATTCATCCGACGAGAATCTTGCTTCCCTATAGTGAGTCGTATTA
TGTAAGGCACATCTCGGATCTGGGGGTACGTTTGGGATTTCTTGTTTTGCTGGGTTGTTGGCTTTTTTTTTTTATTCCTAAAGCTTACCAGATATGAATGGCTAATATTCCATTGTTCTGCTTATTGTAATGGTGAATGCATCCGACGAGAATCTTGCTTCCCTATAGTGAGTCGTATTA
TGTAAGGCACATCTCGGATCTAATCCATGGTAGCCACACAAAATATGTTTCTTTTTATAGGTCAACACAGTTTCATTGATACTTGAAGTCTAATAAAAAGTGGTTACTTTTTTTTTTTTTTTTTTGGTTTTTTGAGACAGATCCGACGAGAATCTTGCTTCCCTATAGTGAGTCGTATTA
TGTAAGGCACATCTCGGATCTTCAAAAATTGTTCTTATTCTATTTATAATCTCAAAATTATAATCACAAAACTTCTACTAACGATTTGAATGAAGTCTAAGATTTCTGATAGTTCCCCCCCCCCCCCCCCCCGTCCCTATATCCGACGAGAATCTTGCTTCCCTATAGTGAGTCGTATTA
TGTAAGGCACATCTCGGATCTAATCCCATTACACAGCATGTAAGCAATTAGCTATCCTTCAAACTCACAGTTTGGTTCATGCTGGCTTGAATCTTTGATTTTTTTTTTTTTTTTTTGAATTACAAAAAGCTAACAGCTACATCCGACGAGAATCTTGCTTCCCTATAGTGAGTCGTATTA
TGTAAGGCACATCTCGGATCTTTTTTTTTTTTTTTTGAATTACAAAAAGCTAACAGCTACCCTCCTTCTATATGGAACTTTTTTTTTTCATAAAGGGTGTTTCCAAAAGTACCTAAAAGCAAATTTTATAAACCTCCTTTATCCGACGAGAATCTTGCTTCCCTATAGTGAGTCGTATTA
TGTAAGGCACATCTCGGATCGATGGATTTTTTTTTTTTTTCTGAGACCGCGGCGCATATAACTCAGGCAATCCACAAACTTCTCTGTGTGGCCAAGGACGCCCTTCTGATCCGCCTGCCTCCCCCTCCTAAGTGCTAGGAATCCGACGAGAATCTTGCTTCCCTATAGTGAGTCGTATTA
TGTAAGGCACATCTCGGATCTAAATGAAGAACCACATTTATGTCCTCTAGCCGTTCACAGCAGATTACAGCCAGTCTGGGTTTTGATGAATGGCTCCTCCCGTCTTTTTGATGGACTTGTTAGAGGATTTACTTTTTACTATCCGACGAGAATCTTGCTTCCCTATAGTGAGTCGTATTA
TGTAAGGCACATCTCGGATCTTCCAGGTGTTTGCCACCACACCTGATTCAGCCAGCACCAGGAGTGTAACCAAAGGCTTTGTGCACGACGGTCAAGCAGGGTCTGGACTGAGGGACATCCTCAACCTGAGGGACGACCTTATCCGACGAGAATCTTGCTTCCCTATAGTGAGTCGTATTA
TGTAAGGCACATCTCGGATCTTGGGTTTTGTTTGTTTTCTCAAATATAATTGATTTAGTGTCATGATACGTGATATTCCAAAGGTGAATGTAGATCCTAGTATACTTGAGGAAGACAAGACCTTTATTATAGTATACAACATCCGACGAGAATCTTGCTTCCCTATAGTGAGTCGTATTA
TGTAAGGCACATCTCGGATCACAGATTGTTTCTCAGGGGAACAGCGCTCCTGTAAGTTATACCTTGGGGGACAATTACAACCCGCTGGGGGATGCCTGCAACTCCATGTGGTCTCTCTCCTCTGGTTATTCTGAGGTAGTATCCGACGAGAATCTTGCTTCCCTATAGTGAGTCGTATTA
TGTAAGGCACATCTCGGATCCCCGCTGGGGGATGCCTGCAACTCCATGTGGTCTCTCTCCTCTGGTTATTCTGAGGTAGTTGTTTTTATCTATTATATTTGATGTCACACTTAGATGTAAGATTTTTTTTTTTCATCTTAATCCGACGAGAATCTTGCTTCCCTATAGTGAGTCGTATTA
TGTAAGGCACATCTCGGATCAAACTAGTATTCCAGCTGTGAAAAAAAAATACCACACAGCTTGGTTTAGAGTTATTTACAGTTTTTTTTTTTCACTTTACAGTACAATGAAACCATCTTGTTCCTATCCACACCAGAAGTATCCGACGAGAATCTTGCTTCCCTATAGTGAGTCGTATTA
TGTAAGGCACATCTCGGATCTTGAGTCTGAGTTTTATTTCTGGGAGCATGAGGCTGGAAGGAAGAACCAGGGCCAAACTTCAACAATTTGCCTCTACCTTTGCCTCTGTTTCTTTTTTCTTTCCTCTTTTTTTTTTTTTTATCCGACGAGAATCTTGCTTCCCTATAGTGAGTCGTATTA
TGTAAGGCACATCTCGGATCTAATTTCTTGTGTATTTTTCTAGCATTTTCATTCATATAAAAAAAAAGCAAATAGACCAATTTTCTGTCTCAGCCTGACACACAAGACTAATATAGAATACTGTTCTGCATCTTTTTTTTATCCGACGAGAATCTTGCTTCCCTATAGTGAGTCGTATTA
TGTAAGGCACATCTCGGATCTATGGTAAAAAAGCTATTTCCACAGTACACTGAGAACTGCTGAGCCAGCCCTGGCAATGGGAATCACAAAAGGACAGTAATAGCAGTGTCTCACCTTGGGGATTTGCTTCTCCCGTGGCAATCCGACGAGAATCTTGCTTCCCTATAGTGAGTCGTATTA
TGTAAGGCACATCTCGGATCCAAACTTCAAGACAGTGGTTCCCATCCTTGTGATGTTTGAAAAGTCAAGATGAAAAAAAAAAAAGCACTAAAGAACAAAGAAAACTGTTTATTGCTACCTTCACAATCCTACAGAATCATATCCGACGAGAATCTTGCTTCCCTATAGTGAGTCGTATTA
TGTAAGGCACATCTCGGATCTAACTCTTTTTTTTTTTTTTTTCTGTTTCCAGAAGCCATCAGCATTTGGCCTTAGGAGAGTAGAAGGAAGTCAAATTTCCAGGAGCCATCAGCTCTGGCCCCCATAATAGTCAGAGAGAGATCCGACGAGAATCTTGCTTCCCTATAGTGAGTCGTATTA
TGTAAGGCACATCTCGGATCTAACTTCATGCTTCTACATACCTGTAATTTTAGAATTATGCACTAAATTTCATAGCTACATCAACCAATCTTTTATTATTTTTCCTTCTGTTAGTCATGACTCATTTTTTTTTTTTGGCTATCCGACGAGAATCTTGCTTCCCTATAGTGAGTCGTATTA
TGTAAGGCACATCTCGGATCCATAGCTACATCAACCAATCTTTTATTATTTTTCCTTCTGTTAGTCATGACTCATTTTTTTTTTTTGGCTAGAATATTTGCTTTTTTTTTGCCTTCTTTGTATAATCACAAAGAAAACTGATCCGACGAGAATCTTGCTTCCCTATAGTGAGTCGTATTA
TGTAAGGCACATCTCGGATCGCAAGCAAACAAGCAAGGAAAAAGCTCACTCCTAACAATAGACCTAATAGTCAAAGACTAAACACTGTTCTCTCCCCTAATACCTATCCAAAATCAATACACTGTGACAAGAGAGGGGATATCCGACGAGAATCTTGCTTCCCTATAGTGAGTCGTATTA
TGTAAGGCACATCTCGGATCAAAAAAAAAGAAGAAGAAGAAGAACATAACTAACATTGTTAGCTCTCAGGAGGCTAGGGCAATAGTAAGAAAGTTAGAAGCCAGTCTTGACTACATAGCGAAACCTATTTCAAAAGGTTTATCCGACGAGAATCTTGCTTCCCTATAGTGAGTCGTATTA
TGTAAGGCACATCTCGGATCCCCAAACAAACAACAAAACAAACAACATTTTCTACTTTGTTCATTGGGTACAGGGTTTGGGTTAGGAGGGATTTGGATCATAACACACATGAACAAGAGTAACTATCTTCATCTTTGTAGATCCGACGAGAATCTTGCTTCCCTATAGTGAGTCGTATTA
TGTAAGGCACATCTCGGATCTAACAATCATATAGGGTCCCACCTGTGGTTTCCCTGTTTGAGGTGCTGTTCCTCAATTATAGGGGGTAAAAAAAAAAAGCCAGTAAGGCACAATTTTTACCATCAAGCCATATAGATTGTATCCGACGAGAATCTTGCTTCCCTATAGTGAGTCGTATTA
TGTAAGGCACATCTCGGATCAAGCTGCAGTTTCTTTCCTTACTATTTAGAAGCAACAGCCACTGCCTCTTCCATAATGGAAGAAGAACTGGTGGGGGGGGGGGGGAGCTGCAAAGTTTTTGAATAACCAGTACCTTTGAAATCCGACGAGAATCTTGCTTCCCTATAGTGAGTCGTATTA
TGTAAGGCACATCTCGGATCTCGCCCCACATCCACTACCTTGGGCACCTTGTAGACATCTTCCCAGGCAAGTTTGCTCCAACCTTCTCATACACATACTGCTTTGGTCTACACTCTGACTGCTGTATTCTCTGTCAGGCAATCCGACGAGAATCTTGCTTCCCTATAGTGAGTCGTATTA
TGTAAGGCACATCTCGGATCTAAGGCTCTACTATTTCCTTTATAGCTTTCCAATGTACCCACAGCTTTTCTATATAGCACAGGCTGACCACAGATTTATGACACCCCCCCCCCCCAAAGCTAAATGAATGAATGTGAAATATCCGACGAGAATCTTGCTTCCCTATAGTGAGTCGTATTA
TGTAAGGCACATCTCGGATCTAACTAAAGGAAATCTTTTTTTTGTTTGTTTGTTTTTTTTTTTTTGTTGTTGTTGTTATTGCTTTGTAATCTACTTTTGCTATCTGTATCCTAGAACTTTTCAAATGTAATACAGATGGCATCCGACGAGAATCTTGCTTCCCTATAGTGAGTCGTATTA
TGTAAGGCACATCTCGGATCCTACTTTTGCTATCTGTATCCTAGAACTTTTCAAATGTAATACAGATGGCATCTACTTTGTTTCTTTTGGCCCCAACTTTGCATATAAAGTGTATGCATTTCTATGTAAATGCTCTCCCTATCCGACGAGAATCTTGCTTCCCTATAGTGAGTCGTATTA
TGTAAGGCACATCTCGGATCAAAAAAAAAAAAACCCCAAAAAACCAAATACCAACCAAGAGCATCTTGTTTGTCTGTAAAGTTGCCACGTTCCCCTAAAGAAGTCTGCCTTGCTCCCTAGTGAAAGTGTAAGTCTAGATGATCCGACGAGAATCTTGCTTCCCTATAGTGAGTCGTATTA
TGTAAGGCACATCTCGGATCTGGCCACTGAGGGTCTGACATTGTGATAAGAAGGGACAAAAAGACGGGGTGGGGGGGGGGCAACGGCTCACCTCAGTGCAGCTGTGGCCTGAAGGTAGGCCTTGGGTTCCCAGTGATAATATCCGACGAGAATCTTGCTTCCCTATAGTGAGTCGTATTA
TGTAAGGCACATCTCGGATCCCAAGCTAGGTTATGTAGAATATTCAGTTCCATTTGCATTTCACATGAGAATGCGTGGTTTTTTTTTTTTTTTTTTTTTGGTTTGGTATATAACAACTTTATTAGGATTTACGTTATATAATCCGACGAGAATCTTGCTTCCCTATAGTGAGTCGTATTA
TGTAAGGCACATCTCGGATCTGGGTGGTAGATCGTGTGAAACTCTGGAAGACCTATCCCAGTTTCAGTTTCTGGAGACAGGATGACTTGCTAATGGGTGCTTGCAGTGTCGGTAATGGTGTGCTTAGCAGAACTCTGGACATCCGACGAGAATCTTGCTTCCCTATAGTGAGTCGTATTA
TGTAAGGCACATCTCGGATCTCGTGCTTTTTTTTTTTTTTTTCTGTAAAATGAGTAATTGTCAAAGGACCCACTTCATACATTTGCAAGAAGAATGAAATAAGATCCTACCTTTTACAGACTATGTTCTCAATAGGTGTAATCCGACGAGAATCTTGCTTCCCTATAGTGAGTCGTATTA
TGTAAGGCACATCTCGGATCACTCAGTCAGGACAGAGATGCTGCACACTGATGCTTTTCTTCCAAAACCTGGGAGGGTCGCCCTAAGTGATGTGTAAAACAGTGCCCCACTGCTTCCACCAGAAAACTGGGCTGCTTGCTATCCGACGAGAATCTTGCTTCCCTATAGTGAGTCGTATTA
TGTAAGGCACATCTCGGATCTAAAAGACAGTTTTGTCATGAAAGCACTGACCACCAAGGAAAGGGCGTAAATAATCGGAAGGCTGAAAGCAAAAAAAAAAAAAAAATGGGGCTCAGAACTGAACAAAGAATTCTCACCTGATCCGACGAGAATCTTGCTTCCCTATAGTGAGTCGTATTA
TGTAAGGCACATCTCGGATCTAAATGGTACTGCAGGCTATTTTTTTTTTTTTTATTGCATGGAACTATTGATTTGAACTAAAGTATGTGATCTGTTCTTATTCTGCTTCAAAAGAAGGTGCTTTCTATCACTAGACTATGATCCGACGAGAATCTTGCTTCCCTATAGTGAGTCGTATTA
TGTAAGGCACATCTCGGATCGGAACTATTGATTTGAACTAAAGTATGTGATCTGTTCTTATTCTGCTTCAAAAGAAGGTGCTTTCTATCACTAGACTATGGTATCTAGTATGTGTGATGAGGTTACTTTCTGGTAATGATATCCGACGAGAATCTTGCTTCCCTATAGTGAGTCGTATTA
TGTAAGGCACATCTCGGATCTCTACACTGCAAATATCAGGACATCCAAAGATACATAGAGAGCCTGTATTGAATAAAACGAACACAAAAAAAAAAAACCTTAGATGATGTGATATATACACCCCTCTTTATTTCTCCAACATCCGACGAGAATCTTGCTTCCCTATAGTGAGTCGTATTA
TGTAAGGCACATCTCGGATCGAATAAAACGAACACAAAAAAAAAAAACCTTAGATGATGTGATATATACACCCCTCTTTATTTCTCCAACCTTATTCTGTCTAATACAATAGCCACCTGCTACATAGGTCTGTTTCAATAATCCGACGAGAATCTTGCTTCCCTATAGTGAGTCGTATTA
TGTAAGGCACATCTCGGATCGCCCTTGTTTAGCTTGAATATTATCTGAAAACTATCTTCGCAAAAAAAAAAAAAAAATGTTTTCTCAATGCTAAATAGCCTGGGTAGGGTATGAGAATATAATTAGTCAGAAGTCTGAGAATCCGACGAGAATCTTGCTTCCCTATAGTGAGTCGTATTA
TGTAAGGCACATCTCGGATCTAAAAATGTGGGAATTACAGGATAGGTTTTTTTTTTTTTTTTCATTTAGAGATGACAAAATCCCAAATGGTAGCACTTGTTTTTCAGTGACATGTATATGGATGTATGTGCATAAGTGCAATCCGACGAGAATCTTGCTTCCCTATAGTGAGTCGTATTA
TGTAAGGCACATCTCGGATCTAAAATGCCAAAAGATGCTATGTGGTCTCATGAAGATAAAAAAAAAAAAAAATCAATGGTGTTACCCAGTGCTGAACCTTGCATATTGTAATAATGATTGATCAAACAGTGGTATCATGTATCCGACGAGAATCTTGCTTCCCTATAGTGAGTCGTATTA
TGTAAGGCACATCTCGGATCAATCAATGGTGTTACCCAGTGCTGAACCTTGCATATTGTAATAATGATTGATCAAACAGTGGTATCATGTTGGCACAATTGTTATGTGAGTAACTAAGGGATCTGTGATGAAGTTGAGGCATCCGACGAGAATCTTGCTTCCCTATAGTGAGTCGTATTA
TGTAAGGCACATCTCGGATCTAAACCCATGCATGTCTGCCATCATATCTTCCAACCTCATTCGGGATTCTCTGGTAGCTCCAATGGTACATCACAGACCAAGGAGGGCAACTTTATAATTATGACAACACTTAGTTTTCAATCCGACGAGAATCTTGCTTCCCTATAGTGAGTCGTATTA
TGTAAGGCACATCTCGGATCCTGGTAGCTCCAATGGTACATCACAGACCAAGGAGGGCAACTTTATAATTATGACAACACTTAGTTTTCATGGGTTTTTTTTTTTTGTCTTATTCATTCTTCAGCCTCCTTTCCATGAATATCCGACGAGAATCTTGCTTCCCTATAGTGAGTCGTATTA
TGTAAGGCACATCTCGGATCACCCCCTTCCAAAAAACCAAAACAAAACCAAAAACAACAACAGCAAAAAAAAAAAAAAAAAAAAAAGGGGAAAGGACCAGAAGTAAAACATTATATTTAGTTATCTACCTGAAATTATACATCCGACGAGAATCTTGCTTCCCTATAGTGAGTCGTATTA
TGTAAGGCACATCTCGGATCTAAGAATGGTATGATATAATAGAAGAAGAAGAAAAAAAAAAACTAGGAAGTTTTCTTGTGACCTGTATGCATACATGCTTTTGAGTGCATGGGTCTATACAGAAATATACAAAACCTGATATCCGACGAGAATCTTGCTTCCCTATAGTGAGTCGTATTA
TGTAAGGCACATCTCGGATCTGAGAAACCATTTTTCATCCTGAAAATTGGAAGAGAGTAAAAAAGAGAGGGAGAGAGAAGAAAAAAACCAAGCCTGATCTTGCTTTATTGTGTGTAAGGAGAATAGAGTTCTTCTTCACAATCCGACGAGAATCTTGCTTCCCTATAGTGAGTCGTATTA
TGTAAGGCACATCTCGGATCGTTGATAGAGGAGTAATGGGGATAATTTTTTTTTTTCCTGAGAATGAGTTGGCCAAAGTCATTTGATACTTGGTAATCTAATGGCATATTCAGAATGTATCCAGTGGAGGTAGTGAAATCATCCGACGAGAATCTTGCTTCCCTATAGTGAGTCGTATTA
TGTAAGGCACATCTCGGATCCTTCTGCACAAATATATGTATCGCTGTGCTCATTACCAGTGTCATGGGTTACAGGAGAACCTGGATGCCATAGGGGATCATTGTATAAAGTCTGGAATCTCCAGATAAAATACTCTCTGAATCCGACGAGAATCTTGCTTCCCTATAGTGAGTCGTATTA
TGTAAGGCACATCTCGGATCTCAGAGTTGCTGCATGAAAACTAATGTAAACAGGAGAAACTGCAAGTAACTAGGTTGCACTGCTGGGAAGGTAGCCAGGCAGCAGTAAGAAGAGTAGATTAGGGGTTACCCGCCAGTAATATCCGACGAGAATCTTGCTTCCCTATAGTGAGTCGTATTA
TGTAAGGCACATCTCGGATCTAAAATGTATGCAAGTATTGTTTTGTTAGCTAAGTGACATGCGCTGGAGTGCAAAATTCAAACAGCGTTGTCAGAGTTGCTGCATGAAAACTAATGTAAACAGGAGAAACTGCAAGTAACATCCGACGAGAATCTTGCTTCCCTATAGTGAGTCGTATTA
TGTAAGGCACATCTCGGATCAAAAAACAACAATAGCACCCGTTATCTACTCACTACCTAGTGTGCAAAGTGTGAGTGACAGGTCCCTGGGCCTCAGTTCTTTCTAGAATCTTCCAGATGATCATCACTAAAGTCTTCCTTATCCGACGAGAATCTTGCTTCCCTATAGTGAGTCGTATTA
TGTAAGGCACATCTCGGATCTAACAATTTTCTAAGTCCTGTGGAAGCTAAAGTTTCCTTTCATATTCTGTCAACTCAAACTAATGTGTATAGATTTCAAAAAAAAAAAATTATGGACCTGCATTGTGAGACCTGAGGTGAATCCGACGAGAATCTTGCTTCCCTATAGTGAGTCGTATTA
TGTAAGGCACATCTCGGATCTAAGATGTTAGATAGGCACCCCCCAAATTACATTCTTAGCACACAAATAATTCCATTTTGTTAGGTGTCTGTTTTGCTTGCATGTATGTATATGCGCTGTGTGTCTGGAGTTCTAGATGGATCCGACGAGAATCTTGCTTCCCTATAGTGAGTCGTATTA
TGTAAGGCACATCTCGGATCCTGTGAACTACCACATAGATGTTGGGATCTCAATCTGGGTCTCTCCAACCCCAAACTTCCCAGTTTTTTGCTTTTTTTTTTTTTGTGATAGAGTTTCTCTGAGGAGGTCTGGCTGTCTTGATCCGACGAGAATCTTGCTTCCCTATAGTGAGTCGTATTA
TGTAAGGCACATCTCGGATCTAAGTAAATAGAAGGTAGGCAACTGTGTGGATAATCTAGCTAGAAATAGCAAACATTAGCCAAAAAAAAAAAAAAGACAGAAAATAAAAAGTCAGAACGGACAACAGAGACAGATAGACAATCCGACGAGAATCTTGCTTCCCTATAGTGAGTCGTATTA
TGTAAGGCACATCTCGGATCAAAAAGACAGAAAATAAAAAGTCAGAACGGACAACAGAGACAGATAGACATAATAAAACAGGAAGAAAAAAGGGAGGGGGAGGGGAATCAACAAAACTGTAGAACCAGAAAATTTCAAGGATCCGACGAGAATCTTGCTTCCCTATAGTGAGTCGTATTA
TGTAAGGCACATCTCGGATCTAAATGTGTGTGTGTGTGTGTGGGGGGGGGGGTGATGGCACATAGCCCGAGCCTTGCACCAGTAAGGCAGAGACAGATGTATCACTAGGATCATGAGGCCAGCCTGGTCTACACAGTGAAATCCGACGAGAATCTTGCTTCCCTATAGTGAGTCGTATTA
TGTAAGGCACATCTCGGATCACACAGTGAATTCCAGGCTAGGCAGACAGTGATAGCATGTCTCAGATAAAAGAAAAAGAAAGCAAAGTGTGTGTTGGGGGCAGGAGGGGTCAGCAGCACAGATTAGAAATCTTTTCACTCATCCGACGAGAATCTTGCTTCCCTATAGTGAGTCGTATTA
TGTAAGGCACATCTCGGATCAATCAGGGTTGGGGCTCAATCTCCAGCAACAAAAAAGGAACAAAACAATTCATAATGGAAACTATGATAAAATAACTCGGTATTACTAGAAAGAAAAAAGTCTTTTAGTATATTTTAGCAATCCGACGAGAATCTTGCTTCCCTATAGTGAGTCGTATTA
TGTAAGGCACATCTCGGATCATCCAAAACAAAACAACAACAACAAAAACACCACCAACAACAAAAATGTGTGGATGGATGAGAAATACTCAGAGTGAAAGGCGCAGCTTAGCTCTGAGTTGAATTCTCTGGTAAACAAAGATCCGACGAGAATCTTGCTTCCCTATAGTGAGTCGTATTA
TGTAAGGCACATCTCGGATCGGAAGGGAGGTTAGAAAATAGGAACATATAAAGTAGCCCCAAATCTGGCTATATCTTTGATCCACTTGAACTTGAGTTTTTTGTTTTTTTTTTTTTTTCTATTTTTTTTTCCATTTTTTAATCCGACGAGAATCTTGCTTCCCTATAGTGAGTCGTATTA
TGTAAGGCACATCTCGGATCCTTTCTCTATATGTTGTTTTGGGATTGGAGAGACAGGGTTGTAGGAGGGTGGAAGGGAGGTTAGAAAATAGGAACATATAAAGTAGCCCCAAATCTGGCTATATCTTTGATCCACTTGAAATCCGACGAGAATCTTGCTTCCCTATAGTGAGTCGTATTA
TGTAAGGCACATCTCGGATCATTCCAGAAATTGAAAAAAAGTGTATGTTTTGAACAATGTATTTGTATTAGAAAAAATAATAAAAACAATTTTACTGAATGAAATTGAAGGGCGATGTGAGAATGAATCTGATAACTTAGATCCGACGAGAATCTTGCTTCCCTATAGTGAGTCGTATTA
TGTAAGGCACATCTCGGATCTAACCTTATTAGGTGAGAGTTTTTAGTCCCATTACCATCTCCTGGTTCGCATCGCATCCACATATACAGTTTGTCCTGGGCTGAAGCACGCGGGGGGGGGGGGGGGAGCTGCTTTTGGTAATCCGACGAGAATCTTGCTTCCCTATAGTGAGTCGTATTA
TGTAAGGCACATCTCGGATCCCATTATATGTGACCTCTAGATTTTGCCCATGATTTCCTATCTGCCCATCTCTCTCTGTGCTGGGAACCTCCTTAGGCCACACTGTACCACCACACACCCACAGAAGCCCATCCTAAGCTATCCGACGAGAATCTTGCTTCCCTATAGTGAGTCGTATTA
TGTAAGGCACATCTCGGATCTAAGCAATTGGGGAACTAGTTTGTTTTTCCTCTTTTGGTATTGGGGCTGGGATGTAACAACCACCTGAGAATAGGGTCCAGCCTATAAAAGAAGGGCCTTGGCTGAAGTGATGGTGGCCAATCCGACGAGAATCTTGCTTCCCTATAGTGAGTCGTATTA
TGTAAGGCACATCTCGGATCTTGGGGCTGGGATGTAACAACCACCTGAGAATAGGGTCCAGCCTATAAAAGAAGGGCCTTGGCTGAAGTGATGGTGGCCAAGTGGAATGTCCCTTAGATTTTAGGGCTGTTATTTATCACATCCGACGAGAATCTTGCTTCCCTATAGTGAGTCGTATTA
TGTAAGGCACATCTCGGATCGCCTATAAAAGAAGGGCCTTGGCTGAAGTGATGGTGGCCAAGTGGAATGTCCCTTAGATTTTAGGGCTGTTATTTATCACCAAAGGACTTTTTTTTTTTTTTTTGAAATATAATAGGTATATCCGACGAGAATCTTGCTTCCCTATAGTGAGTCGTATTA
TGTAAGGCACATCTCGGATCTGCAGTTGTCTGTAAGTGCCAGTAGCTAATTGATGGTCGGCATTTTCTCCTCTCATTGGCATCGTCTCTGTCTTTTTTTTTTTTCCTGCAGAAGTAAAGCATCTAACCTGTGCACGTGATATCCGACGAGAATCTTGCTTCCCTATAGTGAGTCGTATTA
TGTAAGGCACATCTCGGATCGTGTGTGGCTCACAAACACCTGTAGTGATATTTCAACTCAAAACTTGACGGTTTTCCTGACCAGTGAAATATAAGACATTCAACAAACCCTTCTCTCCTGGCTTGGACTTCTAACACTCAATCCGACGAGAATCTTGCTTCCCTATAGTGAGTCGTATTA
TGTAAGGCACATCTCGGATCTTTTTTTTTTTTTTTTTTTTTTGTTTTATGTAGGGGTGTTTTTCTCCAAACCACATAGCAGATGATCAGAATTCTTGTAAAAAGTTATTGAATCTTGGGACTAAAGTCACTTCAGCAAGTATCCGACGAGAATCTTGCTTCCCTATAGTGAGTCGTATTA
TGTAAGGCACATCTCGGATCCTGGTGGCTTTGACTGCTTTCCTGGTGTCAGAGTAGACTTACTAGGAAAGGTGTAGTGTGCATGCTATTCTAGCTTTGAAATTTGATGCGCTTTGGAATTTTGCACAGCATTAGTGATCCATCCGACGAGAATCTTGCTTCCCTATAGTGAGTCGTATTA
TGTAAGGCACATCTCGGATCTAACTGTGTTCCAAGTTACTAAAATAATAGATGCATCAGGATACATTCTGACCTTTCAATGACTGCAACTCTGTCCTAAACTACCGCAAAAATAAAAGCACTTTCCCTGATGTGTTTCAGATCCGACGAGAATCTTGCTTCCCTATAGTGAGTCGTATTA
TGTAAGGCACATCTCGGATCGACTGCAACTCTGTCCTAAACTACCGCAAAAATAAAAGCACTTTCCCTGATGTGTTTCAGTCCTTGAAAAGAATGAAAAAAAAAAAACTGTGAAAACCAAATACTTTGTTCTATAATTCAATCCGACGAGAATCTTGCTTCCCTATAGTGAGTCGTATTA
TGTAAGGCACATCTCGGATCCAGAATTGATCTGTGGGATCCCCTCGGTGGAAAAAAAAAAAAACCTGACTCATGAAAGTTCTCCTCTGACCTCCACATATGCACCATGGCGTTTGTACACATGTACACACACACACACACATCCGACGAGAATCTTGCTTCCCTATAGTGAGTCGTATTA
TGTAAGGCACATCTCGGATCGTAAGTCACTTTTTGATGTCTGTCCAGTTGGGGACATTCTGCTGTGGCATTGAGAGATGAAGTATTGGACTAGAAAGATGGCTGACTTGGGCAAAGGTGCTTGAGGCTAAGCCTGACAACATCCGACGAGAATCTTGCTTCCCTATAGTGAGTCGTATTA
TGTAAGGCACATCTCGGATCTCTCATCTTGTAAAGACTCCCCTTGATTCCTGGAGATACAGGATAGATGAGGCTTATTTATGTTGAAGTAGAAAGAACCATTATGTTTTATGCTGCAAAGGGCCAAGAGTCACTGAATGTATCCGACGAGAATCTTGCTTCCCTATAGTGAGTCGTATTA
TGTAAGGCACATCTCGGATCTTATGTTTTATGCTGCAAAGGGCCAAGAGTCACTGAATGTCATATGAATTGCAGTGATTATTCTGGAGGATATAATTATGGCTTTACAAAAAAAAAAAAAAAAAAGAAAGAAAGAAAAAAATCCGACGAGAATCTTGCTTCCCTATAGTGAGTCGTATTA
TGTAAGGCACATCTCGGATCATAAATCCTTATAATACACACTGATAACATTTCTTCACTTTTTCTTATTCCAGCTTCTCTTCCTTTCCCCTTTCCTCTTTCTACAGCCCAAGAGACCATTACTCACTTTTAGGTTCTTTTATCCGACGAGAATCTTGCTTCCCTATAGTGAGTCGTATTA
TGTAAGGCACATCTCGGATCTTTTTTTGTCCCTTGATTCTTCATGTGATTTTTGTTGTCATTAGACTTGTTTTTTTTCACTTGGTATGATAATCTCTAGTTCTATTCATTTTCCTGAAGATGTTGTAAGTTCATTCTCTCATCCGACGAGAATCTTGCTTCCCTATAGTGAGTCGTATTA
TGTAAGGCACATCTCGGATCACCCCCCCCCCCAATACACACACAGAGGACAAGAGAAGGGTGTGTGTGGGAGGGAGAGAAACATACAGATACAGATATAGCAGAGGCAGAGCAGGGAGAAGAGAAGAGAGGGCGAAGTGAATCCGACGAGAATCTTGCTTCCCTATAGTGAGTCGTATTA
TGTAAGGCACATCTCGGATCAAGAGAAGGGTGTGTGTGGGAGGGAGAGAAACATACAGATACAGATATAGCAGAGGCAGAGCAGGGAGAAGAGAAGAGAGGGCGAAGTGAGGCAGGGAGTGCTAGTGAAATTCTCTACCAATCCGACGAGAATCTTGCTTCCCTATAGTGAGTCGTATTA
TGTAAGGCACATCTCGGATCTAAAGAATAAAGCTGGGTGGTGACACAGGGCTACAAACCCACGCTCTCACTGGCCAAAACCAGAAGCCTGCCTCAAGAAAAAAAAAAAAAATTCTAATGCAGGCATCAGACACTGGACAGATCCGACGAGAATCTTGCTTCCCTATAGTGAGTCGTATTA
TGTAAGGCACATCTCGGATCAAAAAAAAAAATTCTAATGCAGGCATCAGACACTGGACAGCTCATTGCATTCGGTGTGTGTTATGAAAAAGAGTGATGTGTCCTTGTGGTAAGCAATGATTCAGAGCCCATCTCCAGACCATCCGACGAGAATCTTGCTTCCCTATAGTGAGTCGTATTA
TGTAAGGCACATCTCGGATCTAACTCATGTTACTGTCTTTTATTAGTAACTCATTATTTGTTGTTATTTTCTGAATATACTAGGAGACATGTTTATCTAAATCTCCTATTAGCAGTGCTCTCTGTATTATTTTGAATAAGATCCGACGAGAATCTTGCTTCCCTATAGTGAGTCGTATTA
TGTAAGGCACATCTCGGATCAGCAGTGCTCTCTGTATTATTTTGAATAAGAGTGCAATTTTCTTCTTGGAATGCTTGGTTTCTCTAAAAAAAAAAATGTATGAAATAGAATCCTGGATCACTGATAAGATATATGAGCATATCCGACGAGAATCTTGCTTCCCTATAGTGAGTCGTATTA
TGTAAGGCACATCTCGGATCTAATGGCTGATGATAAGTATCCAGGTAACACACTGTGCATGTAAAAAAAAAAAAAAAAAAAAAAGGGCAGTATAGTCTGTAAGTCAGGAAGAAAGGTCAAGAACTCCTCAGAAGTTACTAATCCGACGAGAATCTTGCTTCCCTATAGTGAGTCGTATTA
TGTAAGGCACATCTCGGATCAAAAGGGCAGTATAGTCTGTAAGTCAGGAAGAAAGGTCAAGAACTCCTCAGAAGTTACTAGAATCACAAGCATTCTAAGTGCCCAGGCTTTTTATTTATTTATTTACCATAAACAGAAATATCCGACGAGAATCTTGCTTCCCTATAGTGAGTCGTATTA
TGTAAGGCACATCTCGGATCCATTCTAAAATTCCAAGACAAAATTGTAAATAATAACTAAAAAAAAAAAAAAGGAATGAACACCATTGCAAGTGCCTTACAAGGAAAAGAGAAGGATAAAGGTCAAAAGAAGATTGGCAAATCCGACGAGAATCTTGCTTCCCTATAGTGAGTCGTATTA
TGTAAGGCACATCTCGGATCCAGGAGGCTCTGGGTGCTGAGAGAACATGAGCTATCTGCTCTTCCTTGAATGAGCACTAGGTGTGATTTTCCAAGACTGCAGCTGCTTTACCTAGTCCCCATGCCCCCTACCCCCATATCATCCGACGAGAATCTTGCTTCCCTATAGTGAGTCGTATTA
TGTAAGGCACATCTCGGATCCCCCTCCCACTCCCCCCCCCCCAGGAAGCTCCAGCTCTTTGTTTCCTCCCAGGTGTCTTCAGGTTGGAAGGTAATGATGGCTTGTCAGCATTCTTTATTTGGGTACCTCAGCATCCTTACATCCGACGAGAATCTTGCTTCCCTATAGTGAGTCGTATTA
TGTAAGGCACATCTCGGATCTAAAAACGTCTTCATGTTCAAGTTTTTCTCTTTCAAGTGTTTCATGAGTCACTTGCTAGGATTTACTATGAAGATTTTGGAAGTGGTGGGGTTTTTTTTTTTTGTTTTGTTTTTTGTTTTATCCGACGAGAATCTTGCTTCCCTATAGTGAGTCGTATTA
TGTAAGGCACATCTCGGATCTAATCGGGCAGATCTCTGTGAGTTTGAGGGACAGCCAGAGCTACGTATGGAGATCCTTTCTCATAAAAACAAACTCAGTCCTTCAGTAAAGACTAATGGGGGGGGGGGGAAGATGGGCAAATCCGACGAGAATCTTGCTTCCCTATAGTGAGTCGTATTA
TGTAAGGCACATCTCGGATCCTTCAGTAAAGACTAATGGGGGGGGGGGGAAGATGGGCAAAAGGAACCATGCCAGGAAGCATCAACTGAAATGCATCACTTGGAGATGAGGCTGGCCTCAAATGAGAGGAGAGGGTCGTGATCCGACGAGAATCTTGCTTCCCTATAGTGAGTCGTATTA
TGTAAGGCACATCTCGGATCAGATGGGCAAAAGGAACCATGCCAGGAAGCATCAACTGAAATGCATCACTTGGAGATGAGGCTGGCCTCAAATGAGAGGAGAGGGTCGTGTGGGAAAAGCTCATTTGTCTTTAGAGGATGATCCGACGAGAATCTTGCTTCCCTATAGTGAGTCGTATTA
TGTAAGGCACATCTCGGATCTAAGTGTGCTTGTTCATGTCCATGTTCAGAGCTGAAACTTTAGTGTTTGGGCTGAATCAAGGAAACCAGGAAGACCACACTTCTTGGGGGGGGGGGGGGGGACACTTGCTTTGTACTGTTATCCGACGAGAATCTTGCTTCCCTATAGTGAGTCGTATTA
TGTAAGGCACATCTCGGATCGGAAACCAGGAAGACCACACTTCTTGGGGGGGGGGGGGGGGACACTTGCTTTGTACTGTTTAGAGAGAGACCTGGCTTTTCAAAATAAAAACACAAGCCCTCATTTCTCAGGAAATGCAAATCCGACGAGAATCTTGCTTCCCTATAGTGAGTCGTATTA
TGTAAGGCACATCTCGGATCTAAAGAAAAGCTTTTAGAAATGAAAAATACATGAGAACAGATTTGTCTGTGAAAAAAAAAAACAATGAAAAATTTGGGAAAAAGTCTGCTGAAATCAGAAAATACATAAATACCTATACAATCCGACGAGAATCTTGCTTCCCTATAGTGAGTCGTATTA
TGTAAGGCACATCTCGGATCAACAATGAAAAATTTGGGAAAAAGTCTGCTGAAATCAGAAAATACATAAATACCTATACACCAGAGTTTTGAGAAAGGAGGGAAAGGGAAGATTCTAACAGGAGGTTCTAAATAAGAGGTATCCGACGAGAATCTTGCTTCCCTATAGTGAGTCGTATTA
TGTAAGGCACATCTCGGATCAATCGTGTCTCGAAAAAACAAACAAAAAAAAAAAAAAAAAAGGGAAATGACAGAGGGTCAGCCCTGTGTTTGCTCCCTGGTTGGTGATTGGATCTCTGTGAGACACTATGGGCCCATGTTATCCGACGAGAATCTTGCTTCCCTATAGTGAGTCGTATTA
TGTAAGGCACATCTCGGATCTAAATTATTAGAAATAACTGTTGCAAACCCTGGCTCTGTACTGAACTGCTTCAGCTCAGCTCTGCACAGTTACCGTTTTTTGTTGTTGTTATTGTTTTTTTTTTTGTTTTGTTTTTTTGTATCCGACGAGAATCTTGCTTCCCTATAGTGAGTCGTATTA
TGTAAGGCACATCTCGGATCTTTTTGTTTTGTTTTTTTGTTTTTTTTACTTAGCTGATGATGGATTGTGCATCTCAGAAATGTGTTTTCTCAGAATGCTAGAGCTTTTAGAAAGATTATTTACTATAGTAACAATATTTAATCCGACGAGAATCTTGCTTCCCTATAGTGAGTCGTATTA
TGTAAGGCACATCTCGGATCAAGAAAATGAAAAAGAAAAAAGAAACTCAACTATCTAAAGATGATCCTAGGCCAATACTTTTACCACCTATTACAATTTTACTTATAGTCCTGGGTAAGGATACTGTTGGAGCTCCTGAGATCCGACGAGAATCTTGCTTCCCTATAGTGAGTCGTATTA
TGTAAGGCACATCTCGGATCTAAGAGGCCTTGGCTGTCTTCAGGCAATCGCTTAGATATTTTTTCTTTCTTCCTTTCTTTTTCTTTTTTTTTTTTTTACCTTATTACCAATCTGCCTTTCTTAGCAGAGGTCACGAAATGATCCGACGAGAATCTTGCTTCCCTATAGTGAGTCGTATTA
TGTAAGGCACATCTCGGATCTCCTTTCTTTTTCTTTTTTTTTTTTTTACCTTATTACCAATCTGCCTTTCTTAGCAGAGGTCACGAAATGGGCAGGGGACGTCTCATCTTCGTTATAATCCACTGTTTGAAACATTTCAAATCCGACGAGAATCTTGCTTCCCTATAGTGAGTCGTATTA
TGTAAGGCACATCTCGGATCTAATAATCCTTTTGAATTAGACATGAGTGTGTTGTGATCATTCTGGTCTGCTGCTTTAGAATCTGTTGAGTATATGCCTATGGATGGGACAGCTGGACCACACAGTAGTACTACATTTAGATCCGACGAGAATCTTGCTTCCCTATAGTGAGTCGTATTA
TGTAAGGCACATCTCGGATCTGGATGGGACAGCTGGACCACACAGTAGTACTACATTTAGCTTTTTTTATTATTATTATTTTTAGAAACTTCCATTCTACTTTCTGTTGTTGCTACAACTAAGGCTTAGTTTTTTTTTTTATCCGACGAGAATCTTGCTTCCCTATAGTGAGTCGTATTA
TGTAAGGCACATCTCGGATCTTTTTTCTACGCACCTTCTAAACACATTTGTTGTTTTTTTCCCTCTTCTTGATAATCATGCTGTCTAAGTAAGATGAAATTTCAAACCAATTTCAACATTGTTTTTGATAGCTTAGAACTATCCGACGAGAATCTTGCTTCCCTATAGTGAGTCGTATTA
TGTAAGGCACATCTCGGATCGGAAGGAGGAAATGGTAAAACCACCTAAGATGATACACTTCCTGCATAACAATGACCACTATAAACACAGGATAATACTGATAGAGGAACTTGTATCAAACCTTGGGTACATAAGAAATGATCCGACGAGAATCTTGCTTCCCTATAGTGAGTCGTATTA
TGTAAGGCACATCTCGGATCCCTTCTTCAAAATAAATTCAGAAAGTTTTTCTACATAGGTCTTCTTCTTTTTTTTTTTTCTTTGTTTGTGTGCTAAAAATGTTTATACTAAACTATAATCTTATCTCTTCCTGAGAATTCATCCGACGAGAATCTTGCTTCCCTATAGTGAGTCGTATTA
TGTAAGGCACATCTCGGATCTTTTGGGAGAATAAATAAAATACATAAGAAGTAAATTACAAGCCAGTTTTGGATTCAAACATCCAAATGTGTATTTTGCAGTTTATTTTCTACTAGAGCCAATTCCTTTTCTTGGGTTGTATCCGACGAGAATCTTGCTTCCCTATAGTGAGTCGTATTA
TGTAAGGCACATCTCGGATCTAAAATGTCATTATTTCACAACTGACTCATACACTCCCTAAAAGGAGTATGGTTTTGCTCCTGTTTTTGAAGATCGGTGTCGGTATCCTAGCCCTCTCTCTCATACAGAACAGTAATTGCATCCGACGAGAATCTTGCTTCCCTATAGTGAGTCGTATTA
TGTAAGGCACATCTCGGATCGGTTTTGCTCCTGTTTTTGAAGATCGGTGTCGGTATCCTAGCCCTCTCTCTCATACAGAACAGTAATTGCGCCCCCCCCCCCCCACCACCTTGTTAGCCACCTCGACAGAAAGGCCAGGGATCCGACGAGAATCTTGCTTCCCTATAGTGAGTCGTATTA
TGTAAGGCACATCTCGGATCGGGAGTTGGGGGGGGGGGGCTGGGGAAAGTGTAGCATAATCAGTACAGAATCGAGCAGTGTTGGGAGCCTCTGGAAGAAACTGGAGTTTTCTGCTGTGGTGGCACTGTAGTATGTCTCTGATCCGACGAGAATCTTGCTTCCCTATAGTGAGTCGTATTA
TGTAAGGCACATCTCGGATCTAAGTGAGTTTTTTTTTTTTTTTTTTTTTTTTTTGGTTTGTTGGTATCTGTCTTCTTGAGTTCATATATTTTAGAGATTAGCCCTTAGGCATAGGTATGGTCAATGAATTTTACTATCTTATCCGACGAGAATCTTGCTTCCCTATAGTGAGTCGTATTA
TGTAAGGCACATCTCGGATCTTGGTATCTGTCTTCTTGAGTTCATATATTTTAGAGATTAGCCCTTAGGCATAGGTATGGTCAATGAATTTTACTATCTTTGTATATATATCCCAGTTGAGTGAAAATATCTTCAGGCAGATCCGACGAGAATCTTGCTTCCCTATAGTGAGTCGTATTA
TGTAAGGCACATCTCGGATCTTGTCTGTGTCATTTCTGATTTTCCTTCATTTCGGCCTCCATGGTTTGAATTTTACAACTAGAACAATCGCCCCCCCCCCCGCACCCCCTTCTGCAAAATGCTGATTTAGAGGCTAATTGATCCGACGAGAATCTTGCTTCCCTATAGTGAGTCGTATTA
TGTAAGGCACATCTCGGATCTCACAGCTGACTCATAGCACAATTTGGAGGTGAAGAACCCTTAGAGATCAAGCAGAGCCACTCATGGTCCAAATGTAGAAACCAAAGAAGGGAGCTCACAACAAACAAAATTGTCAGATAATCCGACGAGAATCTTGCTTCCCTATAGTGAGTCGTATTA
TGTAAGGCACATCTCGGATCCTAGTCTAACAGTGTCCACAAAAAAAAAAAAACAACAACAACAAAACCATAAGTAAGTCACATGATTTTACAAGTTTTAGCAGCCACAACAAAAAAAAAGATTATAAAAGCTGGGACTTAATCCGACGAGAATCTTGCTTCCCTATAGTGAGTCGTATTA
TGTAAGGCACATCTCGGATCCTTCCTTTCCTTTTTTTTTTTTTTTTCTTCAAATTTTAGTTTTTAGTTATATCCAGTATATGTATGTGTCAGTGTATATGAGTGCATGTAGGCCAGAAGAAGGCATCATGTTCTCTGGAAATCCGACGAGAATCTTGCTTCCCTATAGTGAGTCGTATTA
TGTAAGGCACATCTCGGATCTAACTCTCCTCTCTGAGGTGTGGATAAGTAGGATGATATTAGGCCTGCAGTGATGGACAGGCCAAGGTTAGTCTAAATGAATGCAAAGAAATTCTAGAGTACAGTGTATGATGTGGGCATATCCGACGAGAATCTTGCTTCCCTATAGTGAGTCGTATTA
TGTAAGGCACATCTCGGATCAGGAAGTGCCTGCGAAGCCCATAGCAGGAGTACCTACTCTGAACTGTGGGACCAGCAGAACTTCTGAAGTTCTTTCTTTCTTCCTTTTTTTTTTTTTTTTTTTTGGACATTTAGTTTGCTATCCGACGAGAATCTTGCTTCCCTATAGTGAGTCGTATTA
TGTAAGGCACATCTCGGATCAGCAGCTGTCAGGAAGTACAATATAGGTCGAAGGACCCCATGTTCAAATCTCTAATGTGAGGACAGCCTGGGCCCCTCAGGAAAGTGAAAGCGGTGTGTCTTTCCCGTTCTCTGGTTTTTATCCGACGAGAATCTTGCTTCCCTATAGTGAGTCGTATTA
TGTAAGGCACATCTCGGATCTAAGCAAACACAGATAGCATTGCTTTGAGATGATAAAAATACCTCCTAAATAGTAATTTCTGATTCACTTAGTTGTTTTATAGAGTGATAGGTCATTGTTTTTTTTTTTTTTTATAATCCATCCGACGAGAATCTTGCTTCCCTATAGTGAGTCGTATTA
TGTAAGGCACATCTCGGATCTAGTAATTTCTGATTCACTTAGTTGTTTTATAGAGTGATAGGTCATTGTTTTTTTTTTTTTTTATAATCCCTTCATTTTTTTGAGATATTTCCATATTCCAGTCTATTATAGATATCAATATCCGACGAGAATCTTGCTTCCCTATAGTGAGTCGTATTA
TGTAAGGCACATCTCGGATCAAAAAAGATGGCTCAGCAGGTAAAGGTGCTTGCTGCTAGGCAAGGGTGACAGACTTATAACACCATGACACCATGTTTTACCTGGGTTCTAAGGATCAAACTCTATACAAATACATATTCATCCGACGAGAATCTTGCTTCCCTATAGTGAGTCGTATTA
TGTAAGGCACATCTCGGATCAGATGACACTCTTTTTCCCTGAGGCTGACCTAAAGAAATTTTCTCTGTTAGTTTGTTTTGGTTTTTTTCTTGGTTTTTTTTTTTTTTTTTTTTTTAGCTTTTATTAGGATTCTGCAGAATATCCGACGAGAATCTTGCTTCCCTATAGTGAGTCGTATTA
TGTAAGGCACATCTCGGATCTAAAGAAATTTTCTCTGTTAGTTTGTTTTGGTTTTTTTCTTGGTTTTTTTTTTTTTTTTTTTTTTAGCTTTTATTAGGATTCTGCAGAATTGTCTTTCAAGGTCAACTAATGGTATCATTATCCGACGAGAATCTTGCTTCCCTATAGTGAGTCGTATTA
TGTAAGGCACATCTCGGATCACTGGCTCCAAGGTCTTACCCCAGCCAGCATTGCTACATCCACCGAGTCTCAGTCTGGATCTCCCCCCTTCCCCCCCCCCCCCCCAGACAGGGTTTCTCTGTATATATAGCCCTGACTGTATCCGACGAGAATCTTGCTTCCCTATAGTGAGTCGTATTA
TGTAAGGCACATCTCGGATCTAATGTAAATACACCTGCCGTTTGTTCTCCAAAGCACTGGTTCCAGGTTTTGAGATAAAATAGCATTTTGAACATTGTGCCAGTGGAATTTGTCTTTCTGTGCCCAGGCACTGCTGTTCAATCCGACGAGAATCTTGCTTCCCTATAGTGAGTCGTATTA
TGTAAGGCACATCTCGGATCTTCCAGGTTTTGAGATAAAATAGCATTTTGAACATTGTGCCAGTGGAATTTGTCTTTCTGTGCCCAGGCACTGCTGTTCACTTTGTTCTCAGCAGAAACTAGAGAAGGGAGAGAGCCCTGATCCGACGAGAATCTTGCTTCCCTATAGTGAGTCGTATTA
TGTAAGGCACATCTCGGATCTGGATGTGTAGTTGGTAAAAAAAAAAAAAAAATCTTTGCCTAGTCCTATTGTTTGCTGCTTTGTCAGCATGATGATGTCTTTCATCTTACAGTAGCCTTTCACTTCCATGAGGTCCTATTATCCGACGAGAATCTTGCTTCCCTATAGTGAGTCGTATTA
TGTAAGGCACATCTCGGATCTCCCCCCCTCTTTGGTACCTAGTTTCTCGATTTCTCTTTATATTTTGCCTATTAGTCTATTGGATGTGTAGTTGGTAAAAAAAAAAAAAAAATCTTTGCCTAGTCCTATTGTTTGCTGCTATCCGACGAGAATCTTGCTTCCCTATAGTGAGTCGTATTA
TGTAAGGCACATCTCGGATCTAAAGAATGTGGGCATTTATGTCTATCTGTACACATGGTTGTACATAGAATTTTATACTTTTTTGGGAAAAAAAAAAAAAGCACTGTTGTAGGAATCAAGGCTAATTTCCTCCCTTCCACATCCGACGAGAATCTTGCTTCCCTATAGTGAGTCGTATTA
TGTAAGGCACATCTCGGATCCCCCAAGCATCTGGAAATGAAGATTTTTGCCATTTCTTCCGTTTGAAAGGGGTACTGGGATTCTTCATGAGAGCCACCAGGAAAAAATGTCACTTTTTCCTTCTCAGGTGAACATGCAAAATCCGACGAGAATCTTGCTTCCCTATAGTGAGTCGTATTA
TGTAAGGCACATCTCGGATCGGTACTGGGATTCTTCATGAGAGCCACCAGGAAAAAATGTCACTTTTTCCTTCTCAGGTGAACATGCAAAGGTATTTTTATGAGGTGAAAATATCAGTTTACTCAAGGACCTTGATGGTAATCCGACGAGAATCTTGCTTCCCTATAGTGAGTCGTATTA
TGTAAGGCACATCTCGGATCGAGTGTGTATATGTGTATGTGTGCACATGAGCACAGATATTTCAGTTCCAGTTTGGAGACTAGAGGACAACTCTGTGGAGTGGATTGTTTTTCTCTTTCCAATCAATGAGTTCTGGGATCATCCGACGAGAATCTTGCTTCCCTATAGTGAGTCGTATTA
TGTAAGGCACATCTCGGATCTAAAAAGTCAAGCAGTATAGCATTTGTTCTTTTTTTTTTTTTTGTATTTTGAGTGTGTATATGTGTATGTGTGCACATGAGCACAGATATTTCAGTTCCAGTTTGGAGACTAGAGGACAAATCCGACGAGAATCTTGCTTCCCTATAGTGAGTCGTATTA
TGTAAGGCACATCTCGGATCGCACAGATATTTCAGTTCCAGTTTGGAGACTAGAGGACAACTCTGTGGAGTGGATTGTTTTTCTCTTTCCAATCAATGAGTTCTGGGATCAGATTCAGGTCTTCAGGCTTGGAAGCATCGATCCGACGAGAATCTTGCTTCCCTATAGTGAGTCGTATTA
TGTAAGGCACATCTCGGATCCCAGGTTCAGCTATACCTGAAGGTGAAACTATGGCTAAATCTTTCAATAAGGTTCACAAAATGCATTGATTTGTTGATTGATTGTTTGATCGATTAGTTGAGGTAGTTGGGTTTCACTCAATCCGACGAGAATCTTGCTTCCCTATAGTGAGTCGTATTA
TGTAAGGCACATCTCGGATCATTGTTTGATCGATTAGTTGAGGTAGTTGGGTTTCACTCATTTATAAGTCACACGGTCTAAGTTAGTACTCATTTACTGATTTTTTTTTTTTATGGGAGAGGGTGGGCAGCTGTGGAATTATCCGACGAGAATCTTGCTTCCCTATAGTGAGTCGTATTA
TGTAAGGCACATCTCGGATCTAAGCAATTTATGAGCAGTGTGCTAACAGATAATGATTTCTAGAAGGGACAACGGGATTTCCGATCCTGAATTGGAAAACGATGACATAGTATACTGTATTAGTTACTTTTATTTTGCTGATCCGACGAGAATCTTGCTTCCCTATAGTGAGTCGTATTA
TGTAAGGCACATCTCGGATCTAATGATTTCTAGAAGGGACAACGGGATTTCCGATCCTGAATTGGAAAACGATGACATAGTATACTGTATTAGTTACTTTTATTTTGCTGTGCAAAAAAAAAAAAAAAAAAAAAAGACAAATCCGACGAGAATCTTGCTTCCCTATAGTGAGTCGTATTA
TGTAAGGCACATCTCGGATCTAAATAAGCCAATGCAGTTTCCCTTTTTGTCATCAGAAATGAAGATCATTTTACTGTTTTTTTTTTTTTCTAGTAAGAAAAGTTCTTAGCTATACTAGTATATCTGGGGTTAGGTGATGGATCCGACGAGAATCTTGCTTCCCTATAGTGAGTCGTATTA
TGTAAGGCACATCTCGGATCTAACTCAGTGTCCTGCGTCTTGAACCAGGCTGGTGTCTTGAGCTATTTCATGGGAACTAGCAAGTTCTTCTTTCCTTTTTCTTTTTTTCTTTTCTTTTTTTCTTTTTTTTTTTTCTGAAGATCCGACGAGAATCTTGCTTCCCTATAGTGAGTCGTATTA
TGTAAGGCACATCTCGGATCCTTTTTTTCTTTTCTTTTTTTCTTTTTTTTTTTTCTGAAGTTCTTCTTTATTTATCATATAACACAATCCAGATGCCATTTTGCCTCCCAACCAGGAAAGATCCAATGTGTTTTCTACTTATCCGACGAGAATCTTGCTTCCCTATAGTGAGTCGTATTA
TGTAAGGCACATCTCGGATCTAATAATTTGAATATGAATAAATACACAGGTGTAGTGTATATGCCCTTGATCCTGGCATCCTGAAAAGGGAAGCAAGCTGATTTCTGAGTTTGAGGTCAGCCTGGCCTACATAGAAATTTATCCGACGAGAATCTTGCTTCCCTATAGTGAGTCGTATTA
TGTAAGGCACATCTCGGATCCCAGGCCAGACAGGGCTACATAGTGAGAACCTGCCTCAGGAAAAGAAAAAAAAAAAAAAAAAGATAAAATTGAAACTTGTCATCTTACTTTAGCATTCCTATGGCAAAATGTGTGGCAATATCCGACGAGAATCTTGCTTCCCTATAGTGAGTCGTATTA
TGTAAGGCACATCTCGGATCATGGCAAAATGTGTGGCAATCAAATCAAGAGGAGTTTTGCCTTATATGTTTAGAGATGCTCAGTCCATCCTGGGTGGGGAAGTGTGGTGGAGAGAGTTTGGGGTAGCAGCTGTATACACAATCCGACGAGAATCTTGCTTCCCTATAGTGAGTCGTATTA
TGTAAGGCACATCTCGGATCGGGTCTCCTGTATCCTAGACTACTCTTGAAATCATTCTGTAGTCAACGATGACCTTGGCCTTACTCTCCTGGCTCCACCTCTCTAGTGCCAAGACTGTAGATGTGTACCACCATGCAGCTATCCGACGAGAATCTTGCTTCCCTATAGTGAGTCGTATTA
TGTAAGGCACATCTCGGATCATCATAGAAGGTAATTGGAAATAAGTGAGTAAAACTGAGCCTGGTGGCAGAGGTCTGTGATCTCAGCTCCTCGGGCATCAGAGGCCAGAGGATGGAAGGTTTCAGGGGCAGTTTGTGAAAATCCGACGAGAATCTTGCTTCCCTATAGTGAGTCGTATTA
TGTAAGGCACATCTCGGATCCTTTGTGAGGCCTAAATCTCAAAATAGTAAAAAAAAAAAAAAAAAGGAGGGGGGGTGTTCAAAATAGTAAAAGGGATCTGAGGATAGCTCTGCCGTAGAGCACTGCCTCGTACAAAGAAGATCCGACGAGAATCTTGCTTCCCTATAGTGAGTCGTATTA
TGTAAGGCACATCTCGGATCTAAGTGACCATGGACATAGTATAGGCAAAAGGATTCAGGAATCATGAAGGATTATATAAAGCCTTTTTTTTTTTTTAGTTTCAACTCCAACAGTTACCCCCATCACTACTATAGATGCATATCCGACGAGAATCTTGCTTCCCTATAGTGAGTCGTATTA
TGTAAGGCACATCTCGGATCCAGTTACCCCCATCACTACTATAGATGCATGAATTCAACTTTTTGTGCAGGGAATTAGCAAGACCCATTTTTGTTTTCCAAAAGAAACCAACATGTGTTATTGCTTTGAGGCAGTGATTGATCCGACGAGAATCTTGCTTCCCTATAGTGAGTCGTATTA
TGTAAGGCACATCTCGGATCTAAAGTACTGCAGATATATTTCCATAGAACAATAATCTAAAAAAAAAAACCATGAAATACTTTTAGTTCACCTAAAGACCAGTGGGTTACCATTCTATTCCTCATGTTTTTGGTAGGTTGATCCGACGAGAATCTTGCTTCCCTATAGTGAGTCGTATTA
TGTAAGGCACATCTCGGATCCCTAAAGACCAGTGGGTTACCATTCTATTCCTCATGTTTTTGGTAGGTTGAGAAAGATCAGAAAATGAAAGGAATGATACTTCCAAGTGTGACACTGATCAATACATTAGAGTAAGCCATATCCGACGAGAATCTTGCTTCCCTATAGTGAGTCGTATTA
TGTAAGGCACATCTCGGATCTGGTAGGTTGAGAAAGATCAGAAAATGAAAGGAATGATACTTCCAAGTGTGACACTGATCAATACATTAGAGTAAGCCATTGGTTTTATCCTCTGTACTAATTTTATTTTTCACTTAGATATCCGACGAGAATCTTGCTTCCCTATAGTGAGTCGTATTA
TGTAAGGCACATCTCGGATCCTGAGTAGTCTGGTTGGCTGAATGACTTGCCAGTTTCACCTGGGCTCCCTGGACTTAGTCATGTGTCTGCTGACAAGCCATGAAGGAATAGTCTGGTCTAAGGCAACCTTATCTCACCCAATCCGACGAGAATCTTGCTTCCCTATAGTGAGTCGTATTA
TGTAAGGCACATCTCGGATCACACAGGTAGAGGAAACAACTACACAGCTCCGTGAAATTACACACTACAATTATTCAGCTACTTTTCCCAAAGAAATGTCTTTCTTCTATACTGAGGTGGTGGGACTGGACAGACACACAATCCGACGAGAATCTTGCTTCCCTATAGTGAGTCGTATTA
TGTAAGGCACATCTCGGATCTTTCTTCTATACTGAGGTGGTGGGACTGGACAGACACACACACACACAATCTCTCAAAATATATATATATACACATACACATTCATGCAGAAAATGACAAGATGTTTCACATCAACAGTGATCCGACGAGAATCTTGCTTCCCTATAGTGAGTCGTATTA
TGTAAGGCACATCTCGGATCTAACTCCAGCCACCTTATTTCTGAGATCTCTGGCTGCCTTGAAGTATGGAGTTGGCCTGGCTTGGGAACACTAGTCCACCCTCTCCCCACCCTCTTTCCCCCCCCCCCACCCCCCCAATCATCCGACGAGAATCTTGCTTCCCTATAGTGAGTCGTATTA
TGTAAGGCACATCTCGGATCCTCTCCCCACCCTCTTTCCCCCCCCCCCACCCCCCCAATCCCACATCCTACACTACCCTCCTCCTGCAGGTGGCTCTGCAGCTGTTGGAGACCGCAGTGGCTCGTGGACAGTGGCTGATGATCCGACGAGAATCTTGCTTCCCTATAGTGAGTCGTATTA
TGTAAGGCACATCTCGGATCTTGCAGAACTGCCACCTCCTGGTCAAGTGGCTGAAGGACCTGGAGAAGTCCCTGGAGAGGATCACCAAGCCGCACCCTGACTTCCGCCTGTGGCTCACCACAGACCCCACCAAGGGCTTCATCCGACGAGAATCTTGCTTCCCTATAGTGAGTCGTATTA
TGTAAGGCACATCTCGGATCTAAACTAATTGCCCATCGTGACACGTTTATGCAGTTTTCAATTTTTCACTTTTATAAACAGTCCTCACGCTCCTGAGGCGCGATTTCGCCTAATTATTTGCTAAGATAAATTCTAAGTGAATCCGACGAGAATCTTGCTTCCCTATAGTGAGTCGTATTA
TGTAAGGCACATCTCGGATCGGAATTGCTGGGTCAAGTGATCGATTACCCAGGATTGGAAGCTGAACTGCCCCCCCCCCCCCAGCCAGACCCCCACCCTCCAGAAATAGTGCTGAGTTTGAGAAATAGCACGCATTCTCAATCCGACGAGAATCTTGCTTCCCTATAGTGAGTCGTATTA
TGTAAGGCACATCTCGGATCCTCAGGATCTGATGCCCTCTTCTGTCCTTTGCATGCATTGCATGCATGTGGTGTACAGACAGGCATTCGGTAAACACTTGTACATACAAAATTAGAAGAAAAACTCAACCAAAAAAAAAAATCCGACGAGAATCTTGCTTCCCTATAGTGAGTCGTATTA
TGTAAGGCACATCTCGGATCTAAGCATTCTAAAGATACTTATTTCATGTGTTCATTTCTAACAGCCTAACCATCACGCTTGCAGTGTCTGCATTTTCTGCCCTCTCTCATATTGATTTGTTTCTACAAGTGCTGGGTGTTATCCGACGAGAATCTTGCTTCCCTATAGTGAGTCGTATTA
TGTAAGGCACATCTCGGATCTTCATTTCTAACAGCCTAACCATCACGCTTGCAGTGTCTGCATTTTCTGCCCTCTCTCATATTGATTTGTTTCTACAAGTGCTGGGTGTTTTTTTTTTTTATTGCAAATTCATGTTTTATATCCGACGAGAATCTTGCTTCCCTATAGTGAGTCGTATTA
TGTAAGGCACATCTCGGATCATTGCCATAGATGTGGAAATTAGTAAAAATGTCCATATTTCAATGAAAATACTTGAAAGAACAAACTTTGGGACATTTATGACTACTGGCTGTAATATTCTACTGAGTGATAAAGAGTAAATCCGACGAGAATCTTGCTTCCCTATAGTGAGTCGTATTA
TGTAAGGCACATCTCGGATCTTCTGTTCTACATGAAATTCATGTTACAACATTTTTCAGGGCCATAGAAAATTCTGCAATCTTCGTGTGATAAATTAGGACCTCGGAGCCTTTTGTTTAGTGGGGTTTTATTTCAATGAGATCCGACGAGAATCTTGCTTCCCTATAGTGAGTCGTATTA
TGTAAGGCACATCTCGGATCATAACATAGTTGAAGGAACTTCATGTTCTCCAAAGCATCTTACACGAGAACTTGCTAAAGATTACTGAACCTGTGACCAAATCAAAAAAAAAAAAATCATGTTACTAGATAAAGGCTCTTATCCGACGAGAATCTTGCTTCCCTATAGTGAGTCGTATTA
TGTAAGGCACATCTCGGATCCAAAGCATCTTACACGAGAACTTGCTAAAGATTACTGAACCTGTGACCAAATCAAAAAAAAAAAAATCATGTTACTAGATAAAGGCTCTTTATTCTTCATTTTTCTGAACGGATATTTCTATCCGACGAGAATCTTGCTTCCCTATAGTGAGTCGTATTA
TGTAAGGCACATCTCGGATCTTTCTGACCCTCTGCCTCTACCTCCCAGGAATTACAGGCCTGAGTAAATACTCCTAGATTTACAGTGTATTGGGGCTCAAAGCCAGGGCCTTTGCTTGTCTCACAAACATTCAACAAATGATCCGACGAGAATCTTGCTTCCCTATAGTGAGTCGTATTA
TGTAAGGCACATCTCGGATCGAGCTATACCTCAGTCCTTTGGGGGGGGGGGGTTGTTTTGCTTTGTTTTGTTTGAGACTGATACTGTGTAGCCCAGGCTGGACTCAACTCACCTCCTGGATTTCATGTACTACAATACCCATCCGACGAGAATCTTGCTTCCCTATAGTGAGTCGTATTA
TGTAAGGCACATCTCGGATCGCAGCCACAGTATATGCTTCTTGAACTCATCAAATTGGAAAAGACAAGGACAAGGTGGCAAATCACACAATATAGTTATACAGGCAAAAAAAAAAAGAAATGGTGTTTGGCTAACATGCTATCCGACGAGAATCTTGCTTCCCTATAGTGAGTCGTATTA
TGTAAGGCACATCTCGGATCATTTCTCTGATGAATAATAATGAGTAGCCTATGGTTTGCTATGTATAATTGAACTCATATGGCCAAACCCAAGCCTCAACAAGTTTAGTGAAAGCAAAAATTTCATCATGAATTTGACTAATCCGACGAGAATCTTGCTTCCCTATAGTGAGTCGTATTA
TGTAAGGCACATCTCGGATCTTGGGAGAAACCTCTCCCCCCTCCCCTTCCCCCTCCCTCTTCTCTTCCTTTGTCTTCCTCCACTGTCTTCCTCTTCTTCCCCACCTTCTGCCCATCCCACCCCCAGTTCCTAGCTCTGTGATCCGACGAGAATCTTGCTTCCCTATAGTGAGTCGTATTA
TGTAAGGCACATCTCGGATCTGTCTTCCTCCACTGTCTTCCTCTTCTTCCCCACCTTCTGCCCATCCCACCCCCAGTTCCTAGCTCTGTGCAGTCTAGTATGTCTTTCTTCAATGATGAACATGTACCCCACCCACCTAAATCCGACGAGAATCTTGCTTCCCTATAGTGAGTCGTATTA
TGTAAGGCACATCTCGGATCTAAAAGACTAAAATGGTGAAGAAATCCTCAATGTTTTTATTGAGTGCAGGAAAAAAAAAAAAACTGGCTACATGCATATCTGGAGCAGAACATCAGGGAAAGGTCCAACAGCAAGATTCTATCCGACGAGAATCTTGCTTCCCTATAGTGAGTCGTATTA
TGTAAGGCACATCTCGGATCAAACTGGCTACATGCATATCTGGAGCAGAACATCAGGGAAAGGTCCAACAGCAAGATTCTTCCTCCAAGTTGATATGTGAAAAAACAATGGTGCTTGGATCAAACCCAACCATCCAGGATATCCGACGAGAATCTTGCTTCCCTATAGTGAGTCGTATTA
TGTAAGGCACATCTCGGATCTTTTCCCTTGTGCTAGCTCAAGTTTCCGCCTTAGATTACCACCTTGCCTCTGCGGGTTTCCTTGGGTGCTCATTGTTGATACATATCTCTTTGTAATATGGACAGTGGTGAGCACATTGAATCCGACGAGAATCTTGCTTCCCTATAGTGAGTCGTATTA
TGTAAGGCACATCTCGGATCTAAAATGCAAATAAATAAATGAGCTTTTATAATAAAAGACTAGAAGTGAGCTGGAATAATCTGAATAGCACATGATCTGGAGTTGAAAGCTTTTTATATCTAAATATGACTTACAATGGAATCCGACGAGAATCTTGCTTCCCTATAGTGAGTCGTATTA
TGTAAGGCACATCTCGGATCTAGAAGTGAGCTGGAATAATCTGAATAGCACATGATCTGGAGTTGAAAGCTTTTTATATCTAAATATGACTTACAATGGAAGAAAAACTTACAAGGCCACATAATCATTTCAAAAAGTCAATCCGACGAGAATCTTGCTTCCCTATAGTGAGTCGTATTA
TGTAAGGCACATCTCGGATCTTCCACAGATATCTCTTCACTTTTTTTTTTTTTTTGAAGTGTGTTTAGAAGAGAAAGCGGCCATAAAGAAAAGCAAGAATGAACAAATAATAAAACTGACCACATGCTGTATTGGAGGAAATCCGACGAGAATCTTGCTTCCCTATAGTGAGTCGTATTA
TGTAAGGCACATCTCGGATCTAATAACTGTCTCAACTAGAGCCCAACTATCCTCGCACAGCAGGTCCTGAATATTCCAACATAACTGAAACACAAGAAAAAAATCTTCTTTTTTTGGGGGGGGGGGTTTCGAGACAGGGTATCCGACGAGAATCTTGCTTCCCTATAGTGAGTCGTATTA
TGTAAGGCACATCTCGGATCTAACCGTCACACCAGTCTTGTCATGGACGTCTTACTATTTGAATCCTACAGTCAAGCCTTCCCTGTCATGATGGAACTCTAAACCAAAATACCGCCGCCCCCCTCTCCCCCCCCCCCCCCATCCGACGAGAATCTTGCTTCCCTATAGTGAGTCGTATTA
TGTAAGGCACATCTCGGATCGAATCCTACAGTCAAGCCTTCCCTGTCATGATGGAACTCTAAACCAAAATACCGCCGCCCCCCTCTCCCCCCCCCCCCCCGCCAAAAAAAAAAGTTGCTGCTGCTGCTTCATCTTCTTTTATCCGACGAGAATCTTGCTTCCCTATAGTGAGTCGTATTA
TGTAAGGCACATCTCGGATCCCTTCCTTATCCAAATGATAGACAAGCTCAGAAAGAAAATAAGGAAGCAACACCCTTTACAATAGTCACAAATTGTAAAAAAAAAAAAAAAAAAAAAAAAAAAAGATAATAATAAAAAATATCCGACGAGAATCTTGCTTCCCTATAGTGAGTCGTATTA
TGTAAGGCACATCTCGGATCGGAGTGGGGGGGGTGTTATCTGAGTGCATGTTTGTGTATGTGCACATATGTGCATGCACGTGCATGTTTATTAGTGCACACACAGAGGCCAGAAGTCAACTTAGAACATCTTCTCAGTTAATCCGACGAGAATCTTGCTTCCCTATAGTGAGTCGTATTA
TGTAAGGCACATCTCGGATCTGCAGAAAGACAACTCACCTGATTTTTTTTTTTGTAACATAGAACATCCATAATAACAAATACTTTGTAACTTAGAAATATTTCACTTGGTAAGTGAACTATTCAAAAGTGTATTTTGTGATCCGACGAGAATCTTGCTTCCCTATAGTGAGTCGTATTA
TGTAAGGCACATCTCGGATCTAAAAAACATATCTTTGGCTAATGCGAACATCTTTATTCCCAAGTCCTTGAAGCAAGACCTCAGTGGTCTCTGACCCGTCTCTTGCCCTCTGAACATTATTCCTAGCTGTCATGCCTGTGATCCGACGAGAATCTTGCTTCCCTATAGTGAGTCGTATTA
TGTAAGGCACATCTCGGATCTCCTTCTCAGGGCTCATTTGTCTTCTTAGGGTACCTGGATCCTTCAAGTAGAATAGTGTTTCATAGCTAGAAGTGTAAATTTATGCTGAATTCCATTAGGTTTCTGGACAGAAAAAGAATATCCGACGAGAATCTTGCTTCCCTATAGTGAGTCGTATTA
TGTAAGGCACATCTCGGATCTAATCACAGCACTCATGAGGCAGAGACAGAAACTTGTGAGTTTCAGACCCTCAGGGGCTACACAGCGAGAATCTGTCTCAAAAGAAGAAAAAAAAAAATCAGAGGATTGTAACATACAAAATCCGACGAGAATCTTGCTTCCCTATAGTGAGTCGTATTA
TGTAAGGCACATCTCGGATCAGAGGATTGTAACATACAAAACTGAAGATCAAGTGGCCCAGGAGAGAGGAAGAGGTAGGACACAAGGGGAACTGGGTGTTACATCTTGTGAGGATAGGAGAACACATCATACTTCAATATATCCGACGAGAATCTTGCTTCCCTATAGTGAGTCGTATTA
TGTAAGGCACATCTCGGATCCTACAGATGTTCTTATCATTCTAGAGAACACAGCTCAGTCTACATATACGCCTGTATTTGTGTAAGTTAGTACACTTCCTCCAGCACATGGACAGAAGCTATGTATTTTATGCAAAAAAAATCCGACGAGAATCTTGCTTCCCTATAGTGAGTCGTATTA
TGTAAGGCACATCTCGGATCAAAATCAAAATTCTTCCAAGCATTTTGAACAGTGTTTCATGGAATTGAGAGGAATGCATTATAATAGTACTATAATAAATTCAATCAGGTATTTCCTTATTTGAGAATTCTAAGGAAACTATCCGACGAGAATCTTGCTTCCCTATAGTGAGTCGTATTA
TGTAAGGCACATCTCGGATCTTTGACCTATTTAGGCAAGAGAAAGGAAAGGAGCTGAAAGATAAGCATAACAATAAAAACCATGTTTTATTGCTTCTCAGTCTTTTGGCTAAGAACAAGTGAAGAATGTCTTGTTTCTCAATCCGACGAGAATCTTGCTTCCCTATAGTGAGTCGTATTA
TGTAAGGCACATCTCGGATCTAAGTGAGCTTCCTATCAGGCATTGCTTCCCTCACAGTTTCATTGTAAACTATCACCACAGAGCAGAGCACCACCACAGAGCATCACCACAGAGCACCACCACAGAGCACCACCACAGCTATCCGACGAGAATCTTGCTTCCCTATAGTGAGTCGTATTA
TGTAAGGCACATCTCGGATCTTCCAGGACAGCCAGGGACAAAGAAACCTTGTGTGTGTGTGTGTGGGGGGGGGGGGGGGGGGGAACCAAAAAAAAGAAAACAAAGTTCAATTTTTCCTTCTGTCTCTATCCCAGCCTTCAATCCGACGAGAATCTTGCTTCCCTATAGTGAGTCGTATTA
TGTAAGGCACATCTCGGATCTAAGTTTACTCGTCTGATACTTTGTTTCAAGATGTAAAGCTGACTAACAGACTCCTCTCTGAACGTTCTCCTTAGCTTGGGGGGCGGGGGGGGGGGGGTTGTGTCTAGGCTTCCAATAATATCCGACGAGAATCTTGCTTCCCTATAGTGAGTCGTATTA
TGTAAGGCACATCTCGGATCACACACACACACACACACACATACACACACACTGAGTGCATCTTTATGTAACAAGCTAATATAGTTGACTCCTTTACTCAATAAAGTAACATCAAAAACAGGAGCATTTTTTTTTTTTTTATCCGACGAGAATCTTGCTTCCCTATAGTGAGTCGTATTA
TGTAAGGCACATCTCGGATCTTTTTTTTTTTGGCTGAAGTGGTAAATTCTGGACGTAACAAATGAGAATGTTGGTTCTTCTTCAGGAACTATATAAAGTTTATGTTGCTGTATCAACACTCCTACAATTGTACATGTGAAATCCGACGAGAATCTTGCTTCCCTATAGTGAGTCGTATTA
TGTAAGGCACATCTCGGATCTAAACTCATATAGCCTGCTTTTTCTTTCAGTGTGCTGAGGAATAGTGCATGTACCACCATATCCATGTCACAAGATCAACCCTTATTTCTTTCTTTTTTTTTTTTTTTCTGAGACAGGGTATCCGACGAGAATCTTGCTTCCCTATAGTGAGTCGTATTA
TGTAAGGCACATCTCGGATCTAAAAACTATTTTGGATAAGTTGCTTATCACATGCCCTTTGTGATACTAGATTTTCTTATATTTGTTTTTTTTTTTTGGATATAATACAATTCTGGTAAATATCAGTGCCTGCCATGATGATCCGACGAGAATCTTGCTTCCCTATAGTGAGTCGTATTA
TGTAAGGCACATCTCGGATCTAAGATGCTTCTTTGTACTCCAATGAGAGAGGAAAAGAAAGGATTTGGGTGGATGGAGAGTCAAGGAGATTCTGGGAGGAGGGGAAACCATAGCCAGAATGTATTGTGTAAAAAAAAAAAATCCGACGAGAATCTTGCTTCCCTATAGTGAGTCGTATTA
TGTAAGGCACATCTCGGATCACAATCCAAGACCTGTACACAGCCTCCACTATGAAGAACAGCAGTGAAAATAGGACAGAAAAATGAGCTCGGATGAAAAAAAAAAAAAACCAGTGAGTGTAAGGTGTGGAAGTGGGAGATATCCGACGAGAATCTTGCTTCCCTATAGTGAGTCGTATTA
TGTAAGGCACATCTCGGATCCTCATACAGGTTGCCTGAGTGTTTCTTCATTGTCTGTGAGCCCCTAAGTGCCCAGGTTAGTTGATTCTGTGTTTTTTTTTTTTTTCCTTGTGTTATACTTGAGCCATGTGGCACCTACAAATCCGACGAGAATCTTGCTTCCCTATAGTGAGTCGTATTA
TGTAAGGCACATCTCGGATCTAAAATTGTGCAATGACATTTCAAGTAAAGCAAATTATAGACCAATATATTTTGTGAATAATGGTGTAAAAGTTCTCTGTAGAATATTGGCAAGCATAAGCCAACAATGTATAAAAGAAAATCCGACGAGAATCTTGCTTCCCTATAGTGAGTCGTATTA
TGTAAGGCACATCTCGGATCTTTGTGAATAATGGTGTAAAAGTTCTCTGTAGAATATTGGCAAGCATAAGCCAACAATGTATAAAAGAAAAATTGTCACAACCAGATTGGATTTATTCTGAGAAAACCAGGCTGGTTCAAATCCGACGAGAATCTTGCTTCCCTATAGTGAGTCGTATTA
TGTAAGGCACATCTCGGATCCACTAAAAGCCAACTGATGCATCCATTATATCAACAGGTCAAAGAAAAAAAAAAAAAAAACAATCTCATAATCATAGTCTATCAGGAAAAGGATTTGAATACACCATCACCCATTTATGAATCCGACGAGAATCTTGCTTCCCTATAGTGAGTCGTATTA
TGTAAGGCACATCTCGGATCAATAAACCCACTTCAGCCTCAGAACTGACTGATGTCTTGGTAAAAAAAAAAAAAAAAAAAAAAGTAAACCATACCTTCACAGGAGGGTAGAGAAAATATAATTACTGTAATCTCTAAAATATCCGACGAGAATCTTGCTTCCCTATAGTGAGTCGTATTA
TGTAAGGCACATCTCGGATCGATGTCTTGGTAAAAAAAAAAAAAAAAAAAAAAGTAAACCATACCTTCACAGGAGGGTAGAGAAAATATAATTACTGTAATCTCTAAAATGGAGTCTGTGGCCTATCAAATACAGTCATGATCCGACGAGAATCTTGCTTCCCTATAGTGAGTCGTATTA
TGTAAGGCACATCTCGGATCTAAATGAACTTGGGTTCTGCTAGTTGAAAAAAAAATTTTTTTTTTTTGGTTTGGTTGGTTGGTTTTTTTGACAAGCAGAGTAGAGAGAATGGAAACCTGATCTAATCTGAGACGCCTCCAATCCGACGAGAATCTTGCTTCCCTATAGTGAGTCGTATTA
TGTAAGGCACATCTCGGATCGGTTTTTTTGACAAGCAGAGTAGAGAGAATGGAAACCTGATCTAATCTGAGACGCCTCCAACCCTATTGGAGGCTATGGAGAATGCTGACTACGCATAGCAAGACAGCCCATCCCTTCTTATCCGACGAGAATCTTGCTTCCCTATAGTGAGTCGTATTA
TGTAAGGCACATCTCGGATCTAAAACACTGACCTTTAGTCTAAAGTTCTACATATTTGCATAGGCTTTTCTTTTTTGACAAAAAAAAAAATAGTAGGCTGGAAGGGGCGGGGAGGGTATAGGGGACTTTTGGGATAGCATATCCGACGAGAATCTTGCTTCCCTATAGTGAGTCGTATTA
TGTAAGGCACATCTCGGATCTAGCAAAAAAAAAAAAAAAAAAAAAAAAAATCATTCAGAAGTCCTCTACTGTACGTGTTGGAGGCCTCAGATCAGTGGATGTAGGTTGTCTGTTTGGTGTTGGTGGTCCAGTGTGTTGAGATCCGACGAGAATCTTGCTTCCCTATAGTGAGTCGTATTA
TGTAAGGCACATCTCGGATCTAATGTGATGCCAGAAACAGTATTTTTCAAGTTAGGCTGGTAGCAAAAAAAAAAAAAAAAAAAAAAAAAATCATTCAGAAGTCCTCTACTGTACGTGTTGGAGGCCTCAGATCAGTGGATATCCGACGAGAATCTTGCTTCCCTATAGTGAGTCGTATTA
TGTAAGGCACATCTCGGATCTAATGTGATTGAAAATGATTCAAATCCAGAAGTTAGACGTGCAGTGTTATCTTGTATTGCACCATCAGCAAAGACTTTGTCAAAAATTGTAGGACGTACAAAGGATATAAAGGATACTGTATCCGACGAGAATCTTGCTTCCCTATAGTGAGTCGTATTA
TGTAAGGCACATCTCGGATCCAGAAAGCTGGCTTATCAGGTAAATAAGTTCAATATCTTCTGTAAGGCATGTTTTTGAAAGATGAACCATTTTATGGTATTTTGGAAAAAACTTGGTGACAGTGATTTCTTTTTTTTTTTATCCGACGAGAATCTTGCTTCCCTATAGTGAGTCGTATTA
TGTAAGGCACATCTCGGATCTGTAAGGCATGTTTTTGAAAGATGAACCATTTTATGGTATTTTGGAAAAAACTTGGTGACAGTGATTTCTTTTTTTTTTTCAGTTTAGGACTTTTGAAGAATATAGGTAACTTAGAGTATATCCGACGAGAATCTTGCTTCCCTATAGTGAGTCGTATTA
TGTAAGGCACATCTCGGATCTAATAGAGACATGTGAAAAACAAGAGTGTTAGGTATTATGTGGTCAGAAAAGATAAAGCTAGATTCTGAGTGATTTCTTCTGTTTTTTTTTTTTTTTTCAAGTTACAAAAGAATACTTGAATCCGACGAGAATCTTGCTTCCCTATAGTGAGTCGTATTA
TGTAAGGCACATCTCGGATCTAAGGAAGGATCTATTTTGCTTGAATGCTCAGAGGACATACCCAGTGGTTGCTCGGCGTCATGCACTTGGGCCGAACATCAGACATCATGTTGTGGGAGCAGGCGGGGGGGGGGGGAGGCATCCGACGAGAATCTTGCTTCCCTATAGTGAGTCGTATTA
TGTAAGGCACATCTCGGATCGCTCGGCGTCATGCACTTGGGCCGAACATCAGACATCATGTTGTGGGAGCAGGCGGGGGGGGGGGGAGGCTTCTTACCTCTTGGTGAATAGGAAGAGGAGGGGAGAGGGAAGAGGAAGAAATCCGACGAGAATCTTGCTTCCCTATAGTGAGTCGTATTA
TGTAAGGCACATCTCGGATCAGACATCATGTTGTGGGAGCAGGCGGGGGGGGGGGGAGGCTTCTTACCTCTTGGTGAATAGGAAGAGGAGGGGAGAGGGAAGAGGAAGAAGAGGGGAAAGAGAAGGAGGAGTAGGAGGAGATCCGACGAGAATCTTGCTTCCCTATAGTGAGTCGTATTA
TGTAAGGCACATCTCGGATCACACAGAGAAACCCAGTCTTGAAAAAAAAAAAAATAAATAAAAGCAAACAAACAAAGAGATTCACCTGCCTATACCTTCCAAGTGCTGGGTTTAGAGACATATACCACCACCATGCCCAGATCCGACGAGAATCTTGCTTCCCTATAGTGAGTCGTATTA
TGTAAGGCACATCTCGGATCTAACCAATTACACCCAAGTTTGATAGTCATAGCAGAGATAGTTATTCTCTTCTCATGATTGACATGGTCAGCAAAAAAAAGAAAAAAAAAAAAACCAAAAAGCTAGGCTTCCAGCAGCCAATCCGACGAGAATCTTGCTTCCCTATAGTGAGTCGTATTA
TGTAAGGCACATCTCGGATCAGCTAGGCTTCCAGCAGCCACTGAGACACTGCAGCCCTGAGCTAGCTCAATTGCCTTTCCCCAACAATTAGTGACAAGAAAGATTCTTTCAGCAACAGATTCTAATTTCTTAGGATTTTGATCCGACGAGAATCTTGCTTCCCTATAGTGAGTCGTATTA
TGTAAGGCACATCTCGGATCACAATAATACATAAACATATAATTTTCCCTTCCTGTCTTGCAGTTGTTTATTACATAAGATTTTCATAGCTTGATTTTTTTTTTTTTTTTGGTTGGGGCATTGCCTATATAATCAAAGCAATCCGACGAGAATCTTGCTTCCCTATAGTGAGTCGTATTA
TGTAAGGCACATCTCGGATCTGAGAACCGCTGGATTAGAGGTGCTCTGGATCAGGAAATGACCACTAATGTGTATAGGGTTTCTTTTGGGAGGTAAGGAAGATATTCTGGAATTAGATAGTAGTGATGTTTATATAACCTATCCGACGAGAATCTTGCTTCCCTATAGTGAGTCGTATTA
TGTAAGGCACATCTCGGATCTCAGGAAATGACCACTAATGTGTATAGGGTTTCTTTTGGGAGGTAAGGAAGATATTCTGGAATTAGATAGTAGTGATGTTTATATAACCTTGTAAAATCTACTAGTACTGAATTGCACACATCCGACGAGAATCTTGCTTCCCTATAGTGAGTCGTATTA
TGTAAGGCACATCTCGGATCTAAACCAAATCAGATTTTTAGGCTATGAAAGGGTTGTGGTCATGGGGGAGGGGCCAGATGCCCCTCTCAGGGCTGTCTTCTCACGGTTTGAAGTCAGTCAAGGAAACCCAGCACCAGGAAATCCGACGAGAATCTTGCTTCCCTATAGTGAGTCGTATTA
TGTAAGGCACATCTCGGATCCATGGGGGAGGGGCCAGATGCCCCTCTCAGGGCTGTCTTCTCACGGTTTGAAGTCAGTCAAGGAAACCCAGCACCAGGAAACCTCAGTGGCGATGTTGCAGATGGAAGGGAGACATTATTATCCGACGAGAATCTTGCTTCCCTATAGTGAGTCGTATTA
TGTAAGGCACATCTCGGATCGTTTTCATTGAAGGTGCAATGAGAAAAAAAAAAAAACATATGGATGAGGAATTGCCAGCAGTTCTCTTTGCTTAGTCACAAGAAAACCAAAACCGAGGGTGAGCCCTGCCTGGTCCTTCTATCCGACGAGAATCTTGCTTCCCTATAGTGAGTCGTATTA
TGTAAGGCACATCTCGGATCTAACTGGGCTAGCATTTACTTAGCTGATGGAAATTTAGCAGGCTGCTTATTTTTGCTACTATAAGTAGCTCCTCAGTGAATATTCATTTTTTTTTTTTAGGGTAAAGGGATAGCTAAGGCATCCGACGAGAATCTTGCTTCCCTATAGTGAGTCGTATTA
TGTAAGGCACATCTCGGATCTGTGTGGGGGGGGGGGGGGGATAATCTGTAAGTTCTCTTTACCTCGCCTTTGTAACTTGTTACTTCTGATCAACATTGAACCCTAACAGGAAGCAGTTTCTACAGGAACGTTTAGAAAAGATCCGACGAGAATCTTGCTTCCCTATAGTGAGTCGTATTA
TGTAAGGCACATCTCGGATCTAAATTTGCTACCTGGTGTCTAATTCTAGAAATTTGAACCTATACCAGATACTAAGTGGGCTGAACCAGTTTTCCTTCATCCCTCACATGAACTGTTACTCTGCCAGGGATGACATTTGCATCCGACGAGAATCTTGCTTCCCTATAGTGAGTCGTATTA
TGTAAGGCACATCTCGGATCAGGGACACTGAGTCCCCCCCCCCCCCCAATCCAGTGTGTGGTTATTCCACACTTTACAGATTTTCTTTATGCAAGATCCAGAAAGTGATTATAAATAATACTATACAATACTACAATTATATCCGACGAGAATCTTGCTTCCCTATAGTGAGTCGTATTA
TGTAAGGCACATCTCGGATCTTGTATATGGCTGTACATTTATTCATATATACTGCTATTCATATATACTGAGTATGAATGAGTGTTTGTGTGTGTTTTGTTGTTACTGAGTTTATCTTGGGATGAATTTCTTCTTTGTTCATCCGACGAGAATCTTGCTTCCCTATAGTGAGTCGTATTA
TGTAAGGCACATCTCGGATCATGTTATCCACATATTTATCTTCTTCTGGCACAATTCATCACACTCTGTAATTTTTTTTTTTACTCCCTAAGTCCCAAGGGCCTCTCCACCCACTGATGTCTCATCAGGCTCTGCCACATATCCGACGAGAATCTTGCTTCCCTATAGTGAGTCGTATTA
TGTAAGGCACATCTCGGATCTAATATCTAGTCAATAAAATGGTACTTTTTTTTTTTTTTTTTTTTTTTTTTTTTTAGCCTGTGGAACATAAGATTGCCATGGAATGCCGTTTTGTGAATAATTGGAAATAAATGGAATGAATCCGACGAGAATCTTGCTTCCCTATAGTGAGTCGTATTA
TGTAAGGCACATCTCGGATCTTTTTTTTTTTTTTTAGCCTGTGGAACATAAGATTGCCATGGAATGCCGTTTTGTGAATAATTGGAAATAAATGGAATGATCTGTCAGTGGGGAGATGGTGTATTCTAGGGAATTTCATGATCCGACGAGAATCTTGCTTCCCTATAGTGAGTCGTATTA
TGTAAGGCACATCTCGGATCTAAAACGGCTTAGTTGTTTCCCACATCACTGCACATGAATAAAATAACATTGGCACAGCACGGGGGGGGGGGGTTGGCAGAAACAGTAATTCAGGTTAGAGGATAGGAGGGGGGGGCATCATCCGACGAGAATCTTGCTTCCCTATAGTGAGTCGTATTA
TGTAAGGCACATCTCGGATCTGGCACAGCACGGGGGGGGGGGGTTGGCAGAAACAGTAATTCAGGTTAGAGGATAGGAGGGGGGGGCATCCTGAGGGCTGTGAGGTGAGCATCTCTTCACTCTGCAACCCACAGGAAAACATCCGACGAGAATCTTGCTTCCCTATAGTGAGTCGTATTA
TGTAAGGCACATCTCGGATCAAACAGTAATTCAGGTTAGAGGATAGGAGGGGGGGGCATCCTGAGGGCTGTGAGGTGAGCATCTCTTCACTCTGCAACCCACAGGAAAACTGTGCTTTGACACCGTAGCTGAGAGACTCTATCCGACGAGAATCTTGCTTCCCTATAGTGAGTCGTATTA
TGTAAGGCACATCTCGGATCTAACTACAGTCCATCTTCTTGGCCTTGTGCTCCAATGACTCGGGGGGGGGGGGGGGGAATATTATCCTATCACATGTGTATGGGCAGGAAGATACAAAAAAATAAAATGAATTGGCTAACATCCGACGAGAATCTTGCTTCCCTATAGTGAGTCGTATTA
TGTAAGGCACATCTCGGATCCACATGTGTATGGGCAGGAAGATACAAAAAAATAAAATGAATTGGCTAACTAGTGCCAAATTTGGAGCCTCCTTTAGAATCAGCCCACGTTTGGTTGGACTTCACAGTCTGTTTTGAGATATCCGACGAGAATCTTGCTTCCCTATAGTGAGTCGTATTA
TGTAAGGCACATCTCGGATCTAAAAAGGGAACACAAACTTCACCATCCTTATTTCTTTATTCATGTCAACACTCCTCTATTCACTTTCCATGCTCTTTCCTATTTTCATGGCAATTTATGCTGCATACAACTTATATAATATCCGACGAGAATCTTGCTTCCCTATAGTGAGTCGTATTA
TGTAAGGCACATCTCGGATCTCACTTTCCATGCTCTTTCCTATTTTCATGGCAATTTATGCTGCATACAACTTATATAATATAAGGCAACTCTAGTTAGGGAGACAATTCTTTTGTATGAAAATGAGTGCTAAGCAGAAAATCCGACGAGAATCTTGCTTCCCTATAGTGAGTCGTATTA
TGTAAGGCACATCTCGGATCAAAAAAAATCCATTGTGCCCTTAGTAGCTGTGTGAGTTGACATGTCATTGAACCTTCCAGAAAAAAAACCATGCCAGTATGATTTTCCCCATATCATCTAATGAAAAGTTCGAGAGCACAATCCGACGAGAATCTTGCTTCCCTATAGTGAGTCGTATTA
TGTAAGGCACATCTCGGATCTAAGAACAAAGAATATTATATTTTTATCTTACTATGACTCATTTATGTACCTTTTTTTTTTTCAAATTTAGGTGATAACCTGGGAAAACTACCTACATTCCTTTCCTTCCTTATGAAGAAATCCGACGAGAATCTTGCTTCCCTATAGTGAGTCGTATTA
TGTAAGGCACATCTCGGATCACTATGACTCATTTATGTACCTTTTTTTTTTTCAAATTTAGGTGATAACCTGGGAAAACTACCTACATTCCTTTCCTTCCTTATGAAGAAATTTTTACATTTCCTTATAGAAAGATCAACATCCGACGAGAATCTTGCTTCCCTATAGTGAGTCGTATTA
TGTAAGGCACATCTCGGATCTAAACAGTGTCCTCATTTGCCACATGGAGTGTTGAAGGGTAATGTTGAAATGGATCATTCAAGGTAATAATACTGCCTCTAAATATGATACAATATCCAAAGGCAGGAGGTAAGCAATGAATCCGACGAGAATCTTGCTTCCCTATAGTGAGTCGTATTA
TGTAAGGCACATCTCGGATCAGTGTTTTCTGCATAGCACAGGACTGTATTTGCAGAAAAGCACCTAGATTGTTGCTTTTTTTTTTTTTTTTTTTTTTGGAAAATTATAAAGACTTTCTAAAACCGCCAAACTATTCATTTATCCGACGAGAATCTTGCTTCCCTATAGTGAGTCGTATTA
TGTAAGGCACATCTCGGATCTAATCAGGGTTACCTCAAAAAGTAGCAAAACACAACAACTGCAAAAATAATACCCAAACAAAGGAAAAAATACCAAAATAGTGACACCAGCAGAAGCCTGTCAACATTCTCTATCCCAGTATCCGACGAGAATCTTGCTTCCCTATAGTGAGTCGTATTA
TGTAAGGCACATCTCGGATCGCAAAAATAATACCCAAACAAAGGAAAAAATACCAAAATAGTGACACCAGCAGAAGCCTGTCAACATTCTCTATCCCAGTTCTCTTCTGGCTTGAATTTTTTTTTTTTTTTTTTTGGCTCATCCGACGAGAATCTTGCTTCCCTATAGTGAGTCGTATTA
TGTAAGGCACATCTCGGATCATGTAGCCCAGGCTGGCATAAAATGTTCTATATAGCCCAAGGTAGCCTCAAACTCACAGCTCGCCTACCTCCATTTCCTAGGTTTTAGGTATATATGTGCACTACCATACCTAGCTTATTATCCGACGAGAATCTTGCTTCCCTATAGTGAGTCGTATTA
TGTAAGGCACATCTCGGATCTAAGGTCTGTTTTGCTTCCTCCTTGTGAGTACATTGCTCTTTCCTTACGGAGGTTGGTTTGTTTGTTGTTTGTTTGTTTTTTTTTTTCTGTTTTGAGGCAATCTTTTGTAATGTAGCCCAATCCGACGAGAATCTTGCTTCCCTATAGTGAGTCGTATTA
TGTAAGGCACATCTCGGATCGAAATAGGATTGTTTCCAGCTGAGGAAATTTGGTATATATGTAATAGTTTTCATTGACTTCTGTGTGGTGAGGAAGGAGGCATATTACATGAATTTTTACTTGTGTTTTTTTTCTCTGCCATCCGACGAGAATCTTGCTTCCCTATAGTGAGTCGTATTA
TGTAAGGCACATCTCGGATCTAATTGAAAATCTATTTCCAGATACAGACAAGATCTAGGGCAAACTAAAGCAAAACAAAAACACAAAGAACATTAGTTTTGTTTTGTTTTTTTTTTTTGTTTTTTTTTTGTTTTGTTTTGATCCGACGAGAATCTTGCTTCCCTATAGTGAGTCGTATTA
TGTAAGGCACATCTCGGATCTAATTTGATATAAAAAAAACAAAAACAAACCACAGAAAAAAAAAAAACAAAACCCAAACCACTCGCCCCTGAGGTGGTGAGGACGCGTCCATCCTTTTGCCAGGTGCTTTGTAATCTTTCATCCGACGAGAATCTTGCTTCCCTATAGTGAGTCGTATTA
TGTAAGGCACATCTCGGATCGGACGCGTCCATCCTTTTGCCAGGTGCTTTGTAATCTTTCAGAGCGTGGCTTGAGCCTGGAATCCACATCCCCAGGTTGCTTCACTGTGGGCTGTGACAGTGCATCCAACTTGAGCTGTAATCCGACGAGAATCTTGCTTCCCTATAGTGAGTCGTATTA
TGTAAGGCACATCTCGGATCGCTTATCATGATGAAAGTGCACCTAGCACTGTTTTTTTTTTTCCATCTATATGGAAGATCATTACTGTTTTTCCTCTTCTTATTTTTTCTTATTTTATTAGATATTTGCTTCATTTACATATCCGACGAGAATCTTGCTTCCCTATAGTGAGTCGTATTA
TGTAAGGCACATCTCGGATCTAAAGTCTGAATATTTTGAATTATAATGTAGCTTATCATGATGAAAGTGCACCTAGCACTGTTTTTTTTTTTCCATCTATATGGAAGATCATTACTGTTTTTCCTCTTCTTATTTTTTCTATCCGACGAGAATCTTGCTTCCCTATAGTGAGTCGTATTA
TGTAAGGCACATCTCGGATCTGCTGTTCAGCCTTCATATGTATGCTTAGAGATGGAAAAAAAAAAAACCCTCACAGTGCATCAAAGGCTGTTGGAATAACTCAATTTAGGGATGGTGGCAAGCCTTGCTGCGAAAAGGGTATCCGACGAGAATCTTGCTTCCCTATAGTGAGTCGTATTA
TGTAAGGCACATCTCGGATCTTCTCCAGGCAGCGAGCATTGCTCAGGGGAGCTGCTGCACACTTCACTTGCTATCTGAGACAAAGAAAGAGAGCTTTCTGATGAATAATTTCATGACTTTCAACCACACACATACTGCTTATCCGACGAGAATCTTGCTTCCCTATAGTGAGTCGTATTA
TGTAAGGCACATCTCGGATCTTTTTTTTTTTACTTTTCTGTTCCCAATTTTTACCCCTTACTAGGGTTTTTATCAGCTCCCCTTTTCCCTCTCAGACTGCTATGCACTGGTCAAGAAAATTTAGAAAAAGGCTCAGAGTTATCCGACGAGAATCTTGCTTCCCTATAGTGAGTCGTATTA
TGTAAGGCACATCTCGGATCTCCCTCGATGACTGATCTCTGGCCATTTTCCTTTTTTTTTTTTCTATAGATAGCCCAGACTGGCTTCAAATTCATGATCGACCTGCCTCAGCCTCCAAGTGCTGGAAGTATAGACTGTGGATCCGACGAGAATCTTGCTTCCCTATAGTGAGTCGTATTA
TGTAAGGCACATCTCGGATCTAAAAACCTCCCCTACAGCTTCCCTTTGTGCTTAGAGTCAAACCTGAACTTTGTGCACGTGCTCAGCCCTTCCCTCGATGACTGATCTCTGGCCATTTTCCTTTTTTTTTTTTCTATAGAATCCGACGAGAATCTTGCTTCCCTATAGTGAGTCGTATTA
TGTAAGGCACATCTCGGATCTAAATATAGATGATATAACTAACTAAATGGAAGAATATTTTATGGATATTTCAATGGAAATAGCTGATTGGAACAGTTGCAGGGATAAGTGATTGAAACAACTTATTGTTCTAAAAAAAAATCCGACGAGAATCTTGCTTCCCTATAGTGAGTCGTATTA
TGTAAGGCACATCTCGGATCTAGCTGATTGGAACAGTTGCAGGGATAAGTGATTGAAACAACTTATTGTTCTAAAAAAAAAAAAAAAAAAGCAGAATTACCAAAAGACTAAAGTGACCAGTGATTCCTGAGAGTGTGGAAATCCGACGAGAATCTTGCTTCCCTATAGTGAGTCGTATTA
TGTAAGGCACATCTCGGATCTAAACTATGTTGCTTTTTTTTTTTCCACTTGGGAGTAGATTTGTATTGTGATGCTTCATTGTTGTACAGTTTTATATTTCTTATACTTCTTATATATATTTCTAATATTTATTCTTCTTAATCCGACGAGAATCTTGCTTCCCTATAGTGAGTCGTATTA
TGTAAGGCACATCTCGGATCTAATCCCACCCAGTCACTTCACCTTGTCTCAGCTGGCCTTTGTAGCCACTCCATGTGACCTCCACCTCCGCAGGATGGAATTCTGCCAATGCTAGTGGTTGAATTTAGGATTCTAAGGTTATCCGACGAGAATCTTGCTTCCCTATAGTGAGTCGTATTA
TGTAAGGCACATCTCGGATCGTGAAATACTCAAACTGGAAGGGTTTCTCTGCGTTTTTGTTCTTCCTAACCTTCCCCCCCCCCCCCACACACCACCACCATTTATTTCAGGAATGGGCCTATGCTTTGAACACATTAGAAATCCGACGAGAATCTTGCTTCCCTATAGTGAGTCGTATTA
TGTAAGGCACATCTCGGATCTCTTCCTAACCTTCCCCCCCCCCCCCACACACCACCACCATTTATTTCAGGAATGGGCCTATGCTTTGAACACATTAGAAAATTCACCCTCTAATTTCAGAGGAAGAGACTAGAAGCTGAATCCGACGAGAATCTTGCTTCCCTATAGTGAGTCGTATTA
TGTAAGGCACATCTCGGATCTAACAGGAAACTGGGGGCCCAAAGAGCTGTATGGTGTTCACCACTAGGGAAAGCTGGTCAAGAAAGTTGATGATGGAAAGTCGGAGGAGGCGAGAATCTTCCGCGATCCAGCGTCTAAGAATCCGACGAGAATCTTGCTTCCCTATAGTGAGTCGTATTA
TGTAAGGCACATCTCGGATCGTGAGGAAAAGAACATCAAATTCAAACTGGTAGTTTCTACCCTTATTTCTTTCCTTTTATTTATTTTTTTTTTTTTGGAAATAGATAGAAAATCTCTCACTATGTAGCCATGGTTGGCTTATCCGACGAGAATCTTGCTTCCCTATAGTGAGTCGTATTA
TGTAAGGCACATCTCGGATCAGGGATTGCTATGTGGATCTGGCTGGCCTGGAACTCACAGTAATCAGACCATCTGCCTTTCTCTTGGCTCCTACCCTTTCTTCATCTGTCAGGCATCCACTGTACTGCAGGTAGAGACTAATCCGACGAGAATCTTGCTTCCCTATAGTGAGTCGTATTA
TGTAAGGCACATCTCGGATCTAAATAAAAATAAAACAAACAGACAAAAAAAAAAAAAAAAAGAACAACCAACCACAACCAAACCCTAAACATTATATATCTTCATGTATATGTATATGTATATATATACATGTATATATAATCCGACGAGAATCTTGCTTCCCTATAGTGAGTCGTATTA
TGTAAGGCACATCTCGGATCAAACTAAGCTCTCCAAGGGAAGCGCCATTGCTCCAGCCCCCCACCCCCACTTCTGTGTATGCATGGGTATGTGTACGAAGAAACTGACTTGTACTCCTGCAGCACTGCAGTAGACTAGAAATCCGACGAGAATCTTGCTTCCCTATAGTGAGTCGTATTA
TGTAAGGCACATCTCGGATCGATGGGGGGGGGGGATGCTTCCATCACCCCTTACATTAGAAAGGTACAGACTTCCTTGGGGAGGAGTGGAAATCATCCAGTTGGCTGTCCAGAGCATTCTCCATTCCCAAGAATACAGACATCCGACGAGAATCTTGCTTCCCTATAGTGAGTCGTATTA
TGTAAGGCACATCTCGGATCCTTCCTTGGGGAGGAGTGGAAATCATCCAGTTGGCTGTCCAGAGCATTCTCCATTCCCAAGAATACAGACGCTACAAAGGAGGAGGAGCGGGAGCAGAGACCAGAAAGGGACCTCGCGCCATCCGACGAGAATCTTGCTTCCCTATAGTGAGTCGTATTA
TGTAAGGCACATCTCGGATCTAATGTCCTACTTCAGTAGGTAATGTCCTACAGTGACAAGGTGTTCAGAAGTGATCTGAAATGTGAGTGTCATGAGCCAGGCATCCAAACAACAATTTCTATCTCCAGATGTAAATTTAGATCCGACGAGAATCTTGCTTCCCTATAGTGAGTCGTATTA
TGTAAGGCACATCTCGGATCCATGAGCCAGGCATCCAAACAACAATTTCTATCTCCAGATGTAAATTTAGCCACATACAGGTGCTTCATAGATGGAGAAGCAAAGAGAACTGGCTTATATAGGAAACGGGGAGAGACAGAATCCGACGAGAATCTTGCTTCCCTATAGTGAGTCGTATTA
TGTAAGGCACATCTCGGATCGGGAGCTCGGGAGAGAAGGGAAGCAGCAGGGGGGGGGGGGGACAGGAGTCAGACATCCATGAAAGTAGAAGCTCAGAGAAGGGCATCTCTCTGCCTTGTGCTGTTTGGGGTTCTAACACTATCCGACGAGAATCTTGCTTCCCTATAGTGAGTCGTATTA
TGTAAGGCACATCTCGGATCTAAGCCCACACATGCGGAGGGCAGGAAATGGATTCCTCAGGGGTGAGGTCGCTTTTCATGTGCAGCTTTTTTTTTTTTTTTTTTTTTTTTGTAAACCAATAACAAAGGCTAATCAGATACATCCGACGAGAATCTTGCTTCCCTATAGTGAGTCGTATTA
TGTAAGGCACATCTCGGATCTAAGATTCAGCTGCTTCCCTTTATAAAACCCCACGTTTAGTGCCATACACTTTTTCTGCCTAGTAAATATCCACCTCAAGGACTGCAGTTGTGTGATTTGACCAGCTCTGAGTGAAGTAGATCCGACGAGAATCTTGCTTCCCTATAGTGAGTCGTATTA
TGTAAGGCACATCTCGGATCTTTTTCTGCCTAGTAAATATCCACCTCAAGGACTGCAGTTGTGTGATTTGACCAGCTCTGAGTGAAGTAGGAGACTGGTCAAATAATAATCTCGAGGCTTGAGGGCGGGGGGGGGGGGTGATCCGACGAGAATCTTGCTTCCCTATAGTGAGTCGTATTA
TGTAAGGCACATCTCGGATCGTTTTATCTATATTATCAAATCCTCCATCATGAATGAAGCACTGCTGGTAACCTTTTCTGGCATCCAGGTAATGGGGAAAGCAGTGGGGTATGGCATCAGCGATTGGGGCCCAGAGCTGCATCCGACGAGAATCTTGCTTCCCTATAGTGAGTCGTATTA
TGTAAGGCACATCTCGGATCTAATCCCCCAGAACCCCAACAAAGGTGTTCAACAGTTCCTTCATAAGGAAAAAAAAAAAAAAAAAAAAAAAAACCTCTGTCAAATATTTTTTTTCACCTCTCAGCAATGGGCACTCAGAGATCCGACGAGAATCTTGCTTCCCTATAGTGAGTCGTATTA
TGTAAGGCACATCTCGGATCTAAGCATAGTCCTGTTTTCCTGGATCATAGACATTCATGTTTAGCTCCAGAATATACTTTTTTTTCTTATTTCCTTGAGATCAATGATCTATTTTTTCGACCCAATATGATTCTATATGTATCCGACGAGAATCTTGCTTCCCTATAGTGAGTCGTATTA
TGTAAGGCACATCTCGGATCATTTTTTCGACCCAATATGATTCTATATGTACAATTTAGGAGGATTTTTTTTTTTCTGGTGAGTTTGGTTGAAAGGTGGAACAGGACAAAACTATAGGATATTTATAAGAATATTATAATATCCGACGAGAATCTTGCTTCCCTATAGTGAGTCGTATTA
TGTAAGGCACATCTCGGATCTAATTCCAAAACAGATCTCACTGGGCTAAAATACATGAATAACTGAGTTATATGTCCCCTGTATACTCCTGGCAGAAAAAATAATCTCATCTTTTGACCTCTATGAGATTATTGCTATCCATCCGACGAGAATCTTGCTTCCCTATAGTGAGTCGTATTA
TGTAAGGCACATCTCGGATCTTGGCACTTGGATTTTTTTTTTTTTTATCTTCAAACTTGATGATCAAGTCAGTTTGTGATGAAGGCTTCTTTGGGCTAATTCAGTCTAACAGAGCAACCTTTCCCTTCTGCATGTATTTTATCCGACGAGAATCTTGCTTCCCTATAGTGAGTCGTATTA
TGTAAGGCACATCTCGGATCTAAGGAGGCGCCTTCATGTACTCGTCCTAGGCTTTCCAGTACAATGTCAACTAGGGCAGGTTGACTTCACACAAGGCAGGGTGCCAATCTGTGAGGCAAGTGCTGCAAAGAGAAAGAACGATCCGACGAGAATCTTGCTTCCCTATAGTGAGTCGTATTA
TGTAAGGCACATCTCGGATCACAATGTCAACTAGGGCAGGTTGACTTCACACAAGGCAGGGTGCCAATCTGTGAGGCAAGTGCTGCAAAGAGAAAGAACGGGGGGGGGGGGCAGGAGAAGAAACTGTGGGGAGTCCTTCCATCCGACGAGAATCTTGCTTCCCTATAGTGAGTCGTATTA
TGTAAGGCACATCTCGGATCACAAGGCAGGGTGCCAATCTGTGAGGCAAGTGCTGCAAAGAGAAAGAACGGGGGGGGGGGGCAGGAGAAGAAACTGTGGGGAGTCCTTCCTTTCAGTGTCCAGAGAAGGATTCTCTGAGGATCCGACGAGAATCTTGCTTCCCTATAGTGAGTCGTATTA
TGTAAGGCACATCTCGGATCCATTTTGAATAATGAGCTGAGAGTCAGGAGATAACACTCCTCAATGTGTCTCAATTGATGAATGAGGTCTTGTTTTTGTTTTTTTTTTTTTTTGAGACAGGGTCTCTCTGTAAATCCCTGATCCGACGAGAATCTTGCTTCCCTATAGTGAGTCGTATTA
TGTAAGGCACATCTCGGATCTATTTGAATTGTGTATGTGGTTTTTTTTTTTTGTTGTTGTTGTTGTTGTTGGGAGATAGGGTTTGGTTTTTCTTGTATAGTCCAGGCTAGCCTAGAACTAAAAATCAACCCAGAGTGAGGATCCGACGAGAATCTTGCTTCCCTATAGTGAGTCGTATTA
TGTAAGGCACATCTCGGATCGATTTTACGCACACATACCCTTTCTACCTTGCTGAATGTGATTTTTTGGATCTTCTGAGAATGTCTGAGTTCTAATGCACTGGGCTTGCATGGGTCTAGGGAACCCTGTTCCTGCAGAATATCCGACGAGAATCTTGCTTCCCTATAGTGAGTCGTATTA
TGTAAGGCACATCTCGGATCTAAAACGAATCCACTGAGAACCCACACCTCTATTTAGCTGGGTTCGATTTTTTTTTTTCTTTACCTCTTTTCTTGTTTTTGACCTATACCAAATTCCCGAGAAATACTGGCACATTTATGATCCGACGAGAATCTTGCTTCCCTATAGTGAGTCGTATTA
TGTAAGGCACATCTCGGATCTCTTGTTTTTGACCTATACCAAATTCCCGAGAAATACTGGCACATTTATGGAGAGATCTGTCTCCAAGAGTTGAAACCATATCCATCTATCCTATGGGGTAGTTAGAATTTTCCTGTATCATCCGACGAGAATCTTGCTTCCCTATAGTGAGTCGTATTA
TGTAAGGCACATCTCGGATCCTCCATATGCTGAAAAAAAAAAAAAAAACAAAGAACAAACAAACAAAAAAACTTCAGTGATGAGAGCCATTCTTATCTGTGGATATAAAGATAAGTATTAGTTTGGGATCATAATAAATTATCCGACGAGAATCTTGCTTCCCTATAGTGAGTCGTATTA
TGTAAGGCACATCTCGGATCTTTCCTTCTTCCTTGTTCCCTGAGTCTTTACCTGTACAGGTTGTGTTGGAGATGAACTGGTTGAGAGCTGGGCACCCTATCACCAATATAGCTGTGCATTTTGTGGTTTTCTCTAATACTATCCGACGAGAATCTTGCTTCCCTATAGTGAGTCGTATTA
TGTAAGGCACATCTCGGATCTGTCTCTGTATGGCTATTTGCATTTGCATGCAGATATAATCCATACCTTCTAAAACACACCTTTCCCTCTGTCTCTGTCTCTCTTTGTCTCTCTGTCTCTCTGCCCTCCCCCGCCTCTCTATCCGACGAGAATCTTGCTTCCCTATAGTGAGTCGTATTA
TGTAAGGCACATCTCGGATCTAAGAATGGGTAAGAAACATGTTTTTTTTTTTTTTTTTTTTTACATATTCTCAAAAATGGAGTATGTGTATGTCTCTGTATGGCTATTTGCATTTGCATGCAGATATAATCCATACCTTCATCCGACGAGAATCTTGCTTCCCTATAGTGAGTCGTATTA
TGTAAGGCACATCTCGGATCTAAAATAACAAAAATTGTGGTGTATATATACAGTAGGACAATTTTCAGGAAAAAAAAAAACATGTGAAGCTTCGTTGTTTGCAACAACATAGATAGAAACAGATGGCTCTATGGTTTGAGATCCGACGAGAATCTTGCTTCCCTATAGTGAGTCGTATTA
TGTAAGGCACATCTCGGATCAAAAAAAAAACATGTGAAGCTTCGTTGTTTGCAACAACATAGATAGAAACAGATGGCTCTATGGTTTGAGAAATAAGTCAAATTCAAAATGATCAGCACCATGTACTTCCTCTTGTATAAATCCGACGAGAATCTTGCTTCCCTATAGTGAGTCGTATTA
TGTAAGGCACATCTCGGATCGAATCTATTTCTTCTATTGAATCTTCAGTGTCTGTGATACTCTCTTCCATTCCCTCTATTTTGCTGTTGATACTTGCATCTGTAGTGACTGTTCACTTACCTATATTTTTCAGAATTTTTATCCGACGAGAATCTTGCTTCCCTATAGTGAGTCGTATTA
TGTAAGGCACATCTCGGATCCAGTTTGTGTTTTCTTTATTACTTTTTTTTTTTTTTTTCATTTTCAGGTTTTCAACAGTTTCTTTTGCGGCTTTGTTTATTTTTCCTTGTAAGGACATCTATCATCTAAATAATGTTGGTATCCGACGAGAATCTTGCTTCCCTATAGTGAGTCGTATTA
TGTAAGGCACATCTCGGATCTAAATCTTAGTGTGGAGATTTTTCATCTCTGTGTCTTAGTTTGGGCTCTCCTGCAAGCATGCCCTCAGACAAAAGAGTTACTACATTCAAGAACTTACACTGGGTGGAAAAAAAAAAAACATCCGACGAGAATCTTGCTTCCCTATAGTGAGTCGTATTA
TGTAAGGCACATCTCGGATCTTGGGCTCTCCTGCAAGCATGCCCTCAGACAAAAGAGTTACTACATTCAAGAACTTACACTGGGTGGAAAAAAAAAAAACCATCAAACAAACAGGATCTCAGGGATAGGCATGGGTGGAAATCCGACGAGAATCTTGCTTCCCTATAGTGAGTCGTATTA
TGTAAGGCACATCTCGGATCGGAAAGGAGGCTGGCTCCCTGATAAGCTAACTCTCATCCTTGCTGACAAGGTTGAGGCCTCTATAGACAAGGTGTGGGATGTGAAAGGCTTGTCAGCAGAGACTGCCCACCTGGTGGGAAATCCGACGAGAATCTTGCTTCCCTATAGTGAGTCGTATTA
TGTAAGGCACATCTCGGATCCTCTTTCTCTCTCCCCCCTCTCTCCCTCTTTCTGACAGAAACAAAGCTAAGCAAAAAAAAAAAAGCAAAACAAAAAACAAAACAAAACAACAACAACACACTCACACAAAAGGCTAGAGAATCCGACGAGAATCTTGCTTCCCTATAGTGAGTCGTATTA
TGTAAGGCACATCTCGGATCTAAAGTGAACATAGTTTTTGTTTCCAATGTGTCCACATAAAAATAGCTTTTGTGACAAAGATAGTAAAAGACAGTTTATTCTAAAGCTAAAAAAAAAAAAAAATGACTGTGGCCCAGAATATCCGACGAGAATCTTGCTTCCCTATAGTGAGTCGTATTA
TGTAAGGCACATCTCGGATCTGTGGGATTGTATAATTCCTAATCAACACCTTTTCCCAATTTCCACTAAAGCTATCTTTTATATGCTTTATGTATGTAGTGAGATCATGCATTCATTCAAAAAAAAAAAAGTACACAAATATCCGACGAGAATCTTGCTTCCCTATAGTGAGTCGTATTA
TGTAAGGCACATCTCGGATCATTCATTCAAAAAAAAAAAAGTACACAAATATTTTCTAACCACCAAAGTCTCTTTTTGTTTAGGTAACATTCAAGCAAGCAAGAAGTATGTGATCTCGAATATCATGGAGACTTTTTTTTATCCGACGAGAATCTTGCTTCCCTATAGTGAGTCGTATTA
TGTAAGGCACATCTCGGATCCCACGGGTGGGGCTGTGTGGCATTTCTTCCTCTTCATGTCCTGCTTCATGCGTCTTCCTTTCTGTTCAAACTGGGAACCTGAAAACCTCCCAGCACGAAGCCTGCCTGCCTGTCCCCATTATCCGACGAGAATCTTGCTTCCCTATAGTGAGTCGTATTA
TGTAAGGCACATCTCGGATCGCTGGGATCAACAGAAGCACCTCTGTGACAAGCTTCAGTGGCTGAGAGTCTCTGTGGTTTTTTTTTTTTTTCATTAGTATCTATCAATTATCAACACCCACATCTATTCACGCTGTCAGGATCCGACGAGAATCTTGCTTCCCTATAGTGAGTCGTATTA
TGTAAGGCACATCTCGGATCAGACTGGCTTCACAGACTATGTAGCCATCCACTTGACTCAGAGATTCAGCAATCAAAACCCCATGCTGAGTTGCCAAGAAGAAAAGAAGTGAGCAATGGTTCCAGGGTCCATGTGGGTGGATCCGACGAGAATCTTGCTTCCCTATAGTGAGTCGTATTA
TGTAAGGCACATCTCGGATCAATCAAAACCCCATGCTGAGTTGCCAAGAAGAAAAGAAGTGAGCAATGGTTCCAGGGTCCATGTGGGTGGAAAAACGATGTTGACCCATCTAGGTGGAAAGTATTTTTAGGCAACTGTATATCCGACGAGAATCTTGCTTCCCTATAGTGAGTCGTATTA
TGTAAGGCACATCTCGGATCTAAATAAAATGTGTACAGTGAATTGTCTTTTAGACAAAAAAAAAAAAAAAAAAAAAAAGAGGACAAAACATTTGAATAGGAACCAAGGTATGGCTCTTGTTTGCTACCCCATTGAAATACATCCGACGAGAATCTTGCTTCCCTATAGTGAGTCGTATTA
TGTAAGGCACATCTCGGATCAAAGTGCAGTCACCTACATTAGCCTCAATTTCCTGTCCTAAATAGGAACAATAATCCTTGCTTCTTCTGCTCACTGAAACTTGTAATCAATCTCTCTAAGCTGTGGGATTGTAAGTGCTTATCCGACGAGAATCTTGCTTCCCTATAGTGAGTCGTATTA
TGTAAGGCACATCTCGGATCGGTGCTGGAGCATCTGCTCCATCAGTCTCTATGCTGCTTAGATGTCTGACGTTTTCTCTTTGTTGTGTTTATCAGATGTGACTGACATTCTCAATCAATTGGCCCTAAGTGAAGCTTGTTATCCGACGAGAATCTTGCTTCCCTATAGTGAGTCGTATTA
TGTAAGGCACATCTCGGATCTTTTTTTTTCCCCATAGTTTAGGCGGGCCACATTTGTTCAGCTGGAGGATATCAGCACAGGAATGGATGTTACTGAAGGACTGATAAATTATGCCTTCAGGATGCAATTCAGAAATGCTTATCCGACGAGAATCTTGCTTCCCTATAGTGAGTCGTATTA
TGTAAGGCACATCTCGGATCTCAACTCTAACAGTTTATTTTCTTTTTTCTTTCTTTTCTTTTTTTTTTTTTTTTTTTTTTTTGTGATGTCATGGAGTTTGGAGCTAGGCATGATCTTGTGTTTACACTATTACACATATGATCCGACGAGAATCTTGCTTCCCTATAGTGAGTCGTATTA
TGTAAGGCACATCTCGGATCCTCTCTCTCTCTCTCTCTCTCTCTCTCTCTCTCTCTCTCTCTCAAAAACCGTTACAACAAAATAAATGTCAGTCACAAAAAAAAAAACCCAAACAAATAAAAAAATCCTACAAAACAAAAATCCGACGAGAATCTTGCTTCCCTATAGTGAGTCGTATTA
TGTAAGGCACATCTCGGATCTAAAAAAAATATATGCAATGTATTTTGATCTTTTTTTCTACTCCAATTTTTCCTAGATCATCCTTACCTCCCTTTCCACCCAACTTTATATTTTCTCTCTCTCTCTCTCTCTCTCTCTCTATCCGACGAGAATCTTGCTTCCCTATAGTGAGTCGTATTA
TGTAAGGCACATCTCGGATCAATTCCCATTTCCTGAGATTTTACGTAATGTTGTTTTTCTCTTCTTACTGGCATCTCAGCCAAAATATCAGGTTATAGTTTGTCAACTTTCTCTACTGTAGTTACACACACACACACACAATCCGACGAGAATCTTGCTTCCCTATAGTGAGTCGTATTA
TGTAAGGCACATCTCGGATCTAAAGCGCGTCTGTCGGCCTCAAACTGCAGGCAAAAGACATAAGGCAGCAAATATAATCATCAATTACACCCCAAGCTACATGCAGAATTGCATTTCTGAAGTGAAGTCCGTGTCTAATTATCCGACGAGAATCTTGCTTCCCTATAGTGAGTCGTATTA
TGTAAGGCACATCTCGGATCTAAGGCAGCAAATATAATCATCAATTACACCCCAAGCTACATGCAGAATTGCATTTCTGAAGTGAAGTCCGTGTCTAATTACAAAGTAGGCATGTGTTACTAGGGTTCCTTTAGCCTCCTATCCGACGAGAATCTTGCTTCCCTATAGTGAGTCGTATTA
TGTAAGGCACATCTCGGATCCCCAAGCTACATGCAGAATTGCATTTCTGAAGTGAAGTCCGTGTCTAATTACAAAGTAGGCATGTGTTACTAGGGTTCCTTTAGCCTCCTCTTTTTTTTTTTTTTTTGTTAGATATTTTCATCCGACGAGAATCTTGCTTCCCTATAGTGAGTCGTATTA
TGTAAGGCACATCTCGGATCCAATCCTCTTTCCTGACAAGCAAGATCCCCCCCCCCCAAAAAAAAAGCCTCAAGTAACTAAGCCTTTTTCTTTTCACCTGCTGCTGTCTGCAGGTAGTGATCACCAAATGCCAGCAGCCTATCCGACGAGAATCTTGCTTCCCTATAGTGAGTCGTATTA
TGTAAGGCACATCTCGGATCTAAAAAAAGTGTTATTTTATTCCTAACACTAAAGAAATATCACTTAGAGGACTGACAGACTACAGCAGCATCTTTTTTTTTTTCCCTGAGACAGGGTTTCTCTGTATCGTCCTGGCTGTCATCCGACGAGAATCTTGCTTCCCTATAGTGAGTCGTATTA
TGTAAGGCACATCTCGGATCTAAGTCATGATATTCTCTGAGTTAGCTTTTGTTTGCTTATGCGTGAGGATCAAAAAAAAAAAAAAATGAAGTAAGCTCACAAAGAATAGAATCTAACAGCTCAAAACAGATGATAAAACCATCCGACGAGAATCTTGCTTCCCTATAGTGAGTCGTATTA
TGTAAGGCACATCTCGGATCCAAAAAAAAAAAAAAATGAAGTAAGCTCACAAAGAATAGAATCTAACAGCTCAAAACAGATGATAAAACCGTGGAAGCCAGGACACTAATAAGCTTGAACTTCAAAAACTAGAGAAATGAATCCGACGAGAATCTTGCTTCCCTATAGTGAGTCGTATTA
TGTAAGGCACATCTCGGATCAAGGCTAATTATCTCCAATTACCAGCCCCCTCCTCTTATCTCTTTGATGTCGGACCCGTGCACAGGCAAGGGACCTGAAATAGAAGTGGAAAGTATGAAAATGTGGACATGTATGAGACTATCCGACGAGAATCTTGCTTCCCTATAGTGAGTCGTATTA
TGTAAGGCACATCTCGGATCTTTGAAGGTGAGGTCTTTAGAAGATATAAAATCATGAGATTGGAGACTTCATAACTGATACTAATATCATTATAAAAGGTATGTTTTTTTTTGTTTTTGTTTTTGTTTTTTGTTTTTTTTATCCGACGAGAATCTTGCTTCCCTATAGTGAGTCGTATTA
TGTAAGGCACATCTCGGATCTAATATAAGTAGGCAGCAAGTGATGGTTTATGCCCTAATGTCCTAGTTACATGTTGAAGTTGTTTTCTAATTTGAAGGTGAGGTCTTTAGAAGATATAAAATCATGAGATTGGAGACTTCATCCGACGAGAATCTTGCTTCCCTATAGTGAGTCGTATTA
TGTAAGGCACATCTCGGATCTTTTTGGTTTTTTTTGTTGTTTTTGTTTTTCTCCTTCCAACAGGTAAGGATACAGCATGAAGGTGCTTACTGTCTGTGAACCAAGGAACAAATCTTTATCAGATAAGAAATGTTTAGGCCATCCGACGAGAATCTTGCTTCCCTATAGTGAGTCGTATTA
TGTAAGGCACATCTCGGATCTAACACACACCTATAATGCCAGTGCTTGGGAGTCAGAGGTAGGTGGATTGCCACGAGTTCAAGACTATCCTGGGCCACTTTGGAAACTCCAGGACAGTCTGGCTTACAAAACAAAACACCATCCGACGAGAATCTTGCTTCCCTATAGTGAGTCGTATTA
TGTAAGGCACATCTCGGATCCAGCATGCTCTATATAAAAACAAAAACAAACAAATACAAAACAAAACAAAACAAAAAAAAAAAAAAACAGTGAATCAGTGAATACCAAGATATAGCCTTAGGAGAGGGCTGAGCTTTGATATCCGACGAGAATCTTGCTTCCCTATAGTGAGTCGTATTA
TGTAAGGCACATCTCGGATCGGTCCTCGGTGATGAAGAATTTGAGAGCCTCAGAGTCATCTGAACTCTTTTCAGATTCCAGTGTAGTTTTTTTTTTTTTATCCCCAGCCTTGCTCTGCTGACACATGGCATCTCTCCAAGATCCGACGAGAATCTTGCTTCCCTATAGTGAGTCGTATTA
TGTAAGGCACATCTCGGATCCAAGGCCCACCCCGCCCTTTGATGTCTTCTGTCTTGCCAGCCGACCTGGGAGCCTGTCTATATGGATGGGGAAATGACCTAAAGGGCTGGCTGAGAGGGATATACCTTTCTGAGAAGGAGATCCGACGAGAATCTTGCTTCCCTATAGTGAGTCGTATTA
TGTAAGGCACATCTCGGATCTAAATTGAGTTTGCTGACACTAACTTCTCTCCCCAAACACTCCATTTTGACTTCCTTTGTGCTGGGGATGGATTGGTCATTTGCTCAGGTAGCAGGCTCCCAGTCTCTGAGTCATCTTTGATCCGACGAGAATCTTGCTTCCCTATAGTGAGTCGTATTA
TGTAAGGCACATCTCGGATCCAGTCTCTGAGTCATCTTTGATTTTTTTTTTTCCCTTTGTTATGACATGCACACTTTTCTTTATATATCTCATCCACTCTGTGTTCAGCCTGGGCCTCATTTCCCTGTATTATCTTTTTCATCCGACGAGAATCTTGCTTCCCTATAGTGAGTCGTATTA
TGTAAGGCACATCTCGGATCTAAACTAAGCACTCTCACATGATAGATATATTCTTCCTCAAGACACGTCTGACTGCAAAGATGGAAAGCCAATGACTTTTTTTTTTTTTTCTGTATGAATTGTGGCTCTACTTTTCTCAGATCCGACGAGAATCTTGCTTCCCTATAGTGAGTCGTATTA
TGTAAGGCACATCTCGGATCTAAATGGGATGCTCTATTTGCCCCCCCCCCCCCAACCTTCATTTGACTTTCCAGAGTCTTCACTGCAAAGAAATTACCGAAGATGCCTGTGTCTTTACTATGTCTAACTTTCAGATTGGAATCCGACGAGAATCTTGCTTCCCTATAGTGAGTCGTATTA
TGTAAGGCACATCTCGGATCCCCAACCTTCATTTGACTTTCCAGAGTCTTCACTGCAAAGAAATTACCGAAGATGCCTGTGTCTTTACTATGTCTAACTTTCAGATTGGAATTTATCTTTATGTAACTCACAGAGTTACAATCCGACGAGAATCTTGCTTCCCTATAGTGAGTCGTATTA
TGTAAGGCACATCTCGGATCTAAACATCTACAGCATCACATAGTAAAGTCTCAAAACAATCAAAAACAAAATAGACCACGGCAGCATTGCCTAGAACCCCAGAACCCCAGAGACAGAGGCATGACTGTGAGTTGAAAGCCATCCGACGAGAATCTTGCTTCCCTATAGTGAGTCGTATTA
TGTAAGGCACATCTCGGATCAACATGGGATACGTTGTAAAATTCTGTCTCAAAAAAAAAAAAATAGGTCTAAATCAGTGTATTAGTTACTGTTCTGTTGCTGTGGTAAATCGCCATGACTAGCAATTTATAAGAGAAAATATCCGACGAGAATCTTGCTTCCCTATAGTGAGTCGTATTA
TGTAAGGCACATCTCGGATCTAAGGTTGAACATGTATTTTGACAGATGTGTTATTAGGTAAAATTAGAGGAACCAGGGAGAAAAAATAGAAACCTGTTGTACAAATGTTATCTGTGATGATACCATTTTTTACACCTTATATCCGACGAGAATCTTGCTTCCCTATAGTGAGTCGTATTA
TGTAAGGCACATCTCGGATCAAATTAGAGGAACCAGGGAGAAAAAATAGAAACCTGTTGTACAAATGTTATCTGTGATGATACCATTTTTTACACCTTATTATTGAAAAAAAAAAACCTGTGTGGATGGATATACATCAAATCCGACGAGAATCTTGCTTCCCTATAGTGAGTCGTATTA
TGTAAGGCACATCTCGGATCTAATGAATGATTTTTCAGTAAATTGTGGGAGAGTGTAATAATCAAGCTGTTTTTCCCAAGCTGAGCTATTTCCCCGTTAGTCTCTTGTTCTTTTTTTTTTTTATTAGATATTTTCTTTATATCCGACGAGAATCTTGCTTCCCTATAGTGAGTCGTATTA
TGTAAGGCACATCTCGGATCTAAACAATGGTAGTAATTCCAGCAAAAGACCTTATGAACTACATTCCAAAGCCACACAGGAGAAGCGTCTGTGGGGATGGCCCATTCTTTTCTCCCTGCTCCTTCAGCACCCAAGCCTGCATCCGACGAGAATCTTGCTTCCCTATAGTGAGTCGTATTA
TGTAAGGCACATCTCGGATCTATTGCAAGAGAAAGAAAAAGAGGGGGGGGGGGAGCTGTGTCCTCACCACTTCAACTCTAGTTCAAGAAATACTGACTGGTCCAGCCACAGTCTCAAAATGCATTCTCTGATACCACTTCATCCGACGAGAATCTTGCTTCCCTATAGTGAGTCGTATTA
TGTAAGGCACATCTCGGATCTCCTCACCACTTCAACTCTAGTTCAAGAAATACTGACTGGTCCAGCCACAGTCTCAAAATGCATTCTCTGATACCACTTCTGAAAAATGGGGTAAATAAGAGTTGAATGTTTTGTGATTGATCCGACGAGAATCTTGCTTCCCTATAGTGAGTCGTATTA
TGTAAGGCACATCTCGGATCTTTTTTTTTCCTCTTTGACCCATGGCTCTCTAGGTCCATCCTTGGGCTTCTCATTTGTCTCTTGAGATTGGCTTACATACTTTGCTCACCTCTGTTCAGTTGCTACATAGATAGTTTCTTATCCGACGAGAATCTTGCTTCCCTATAGTGAGTCGTATTA
TGTAAGGCACATCTCGGATCTCTTTTCTTTTCTTTTTTTTTTTTTTTTTTTGTTGTTGTTGCAATATCTTCTTCCTGTAAGTTGTCACACATCCAGGTGCAAACTCCTTATGCTATTGTAAGCTTATACTGCAGATAGCAATCCGACGAGAATCTTGCTTCCCTATAGTGAGTCGTATTA
TGTAAGGCACATCTCGGATCTAAAGCAATAACAAACCATAGTTTTAGGTATTTATTTTATTCCATCTTATACCTAAGATCCCGCTTTACTGGTGGTTTCTTTTTTTTTTTTTTTTTTTTGCTTGTTTTATTTATTTATTCATCCGACGAGAATCTTGCTTCCCTATAGTGAGTCGTATTA
TGTAAGGCACATCTCGGATCTAACTAAAATAAAACTTACTGCATACATGTGCAGAAGCACACAATGTCTTGAAGTCTTACTGCCCTGTGACTTTGTCTATGGGGATGTAACAGAGATGTACAGCAAAAAAAAAAAAAAAAATCCGACGAGAATCTTGCTTCCCTATAGTGAGTCGTATTA
TGTAAGGCACATCTCGGATCAAAAAAAAAAAAAACAGTTTTATAATTCATTGTTTGCATTGGGTCTTCTAAGTACACAACTGGAAGCCTTGGTGTGAGATATCTGGGCTATGTCCTGTACTGTACTTGAAACACACACTGATCCGACGAGAATCTTGCTTCCCTATAGTGAGTCGTATTA
TGTAAGGCACATCTCGGATCTGTTTGCATTGGGTCTTCTAAGTACACAACTGGAAGCCTTGGTGTGAGATATCTGGGCTATGTCCTGTACTGTACTTGAAACACACACTGGGTGCTCTATTGGGCAAAATTACACCAGTTATCCGACGAGAATCTTGCTTCCCTATAGTGAGTCGTATTA
TGTAAGGCACATCTCGGATCCCACTCTTTCCAGGTCACGGTCATCAACAAGATGTCATCCTGTGCTAATAGGCTCCTGACCAGTGTGCAGGGTGCTTTTGGGTAGAGTTGCCAGGGATCACATTGCCCAGCCATCATCTCATCCGACGAGAATCTTGCTTCCCTATAGTGAGTCGTATTA
TGTAAGGCACATCTCGGATCCATCCACACCAAGCTCCATAATAAAGACCATGGGGGGGGGGGGGCTGAAGACCTGTGAGGAGCCACGTTTACATTCTCTGTCTACTAGCAGATCCGCATCACGAAGAAGTGAGGCATCACATCCGACGAGAATCTTGCTTCCCTATAGTGAGTCGTATTA
TGTAAGGCACATCTCGGATCAGTGCCTATGCCTCTAATACTGTACTACACTACCAGAATTGAGAGTCTTGAACAGCGTTTCTCAAACTTCCTAATGGTGTGACACTTCAATATAATTCTTCTCATTGTGGTGACCCCCCCATCCGACGAGAATCTTGCTTCCCTATAGTGAGTCGTATTA
TGTAAGGCACATCTCGGATCTAATTTAGATGCTACAGGTCACAGAGCTGGAATATTGCAAAGCAACTAATGAGCTTAGCAACAAGGCTTTAGTGCCTATGCCTCTAATACTGTACTACACTACCAGAATTGAGAGTCTTGATCCGACGAGAATCTTGCTTCCCTATAGTGAGTCGTATTA
TGTAAGGCACATCTCGGATCGAGGGACATGAATATCTTCACTCTTGAAAGGAAAATTACAGCAATAGGAAACTGCAGAAGCTGGACAAGTGGTCAGTGACAAAGACTAAATCATTCATGTTGAATACTTACCCTTCCAAAATCCGACGAGAATCTTGCTTCCCTATAGTGAGTCGTATTA
TGTAAGGCACATCTCGGATCAAAGACTAAATCATTCATGTTGAATACTTACCCTTCCAAATGGGAAGGGTTCTCATGCAATCTTTTTTTTTTTTTTCTGAAAGGCTATTCTCTTTTGTTTCACTTATACTTGTTGTAACTATCCGACGAGAATCTTGCTTCCCTATAGTGAGTCGTATTA
TGTAAGGCACATCTCGGATCTAATTGAAGAAAGTGTATGGGACCTTTTTTTTTTTTTTTCTTTTCTAAGCAACTAACACAATAATTACAGAGTAATTTCCTATGGTAACATGCTAGTTTGAAAATACAGTGTGTTAGTAGATCCGACGAGAATCTTGCTTCCCTATAGTGAGTCGTATTA
TGTAAGGCACATCTCGGATCACTAATCCATTGCTTCAGGGTTATATGAACAGCTTTTTTTTTTTTCTCTTGACTGCTAGTGAGCTTTTGGTTTTAGATACATTATTTCCTGAATATAAACATGTGCTTTCTCATCACCGTATCCGACGAGAATCTTGCTTCCCTATAGTGAGTCGTATTA
TGTAAGGCACATCTCGGATCTAAATAGCTGAAAACCAATAGTGATGCAAACTATAAAACAATTTGCACCAAGAAATGGTTTTTTTTTTTAGATGTAGTAATTGATTTACAATGAAACAAAAAGCTATCCAGTTTCTACTAATCCGACGAGAATCTTGCTTCCCTATAGTGAGTCGTATTA
TGTAAGGCACATCTCGGATCTATGTAGACCACTTCCTTCTTCTATTGGCTGAATTCTGGACATGTGTTTTTCTACTTGGTATGAATATTTCTTTTTACATTTATTTTTTTAGAGGGATAAATACATAAAAATAAAATAAAATCCGACGAGAATCTTGCTTCCCTATAGTGAGTCGTATTA
TGTAAGGCACATCTCGGATCGAATTCTGGACATGTGTTTTTCTACTTGGTATGAATATTTCTTTTTACATTTATTTTTTTAGAGGGATAAATACATAAAAATAAAATAAAACATTTTCAGTAGTAAAACAAATTTTACTCATCCGACGAGAATCTTGCTTCCCTATAGTGAGTCGTATTA
TGTAAGGCACATCTCGGATCAAACTAGTAGATTGAATTCCAAAAAAAACCAAATGAATGATGTGAGGAGATAAATACAGGGTAATGACATGAAGTGCACCAACATATGAAATAAACTCAGCATAATGGTTGAAATAAATGATCCGACGAGAATCTTGCTTCCCTATAGTGAGTCGTATTA
TGTAAGGCACATCTCGGATCTGTGAGGAGATAAATACAGGGTAATGACATGAAGTGCACCAACATATGAAATAAACTCAGCATAATGGTTGAAATAAATGTATATGAAAAAAAAATCCACAGAGGAATGTGGGAATTCTTATCCGACGAGAATCTTGCTTCCCTATAGTGAGTCGTATTA
TGTAAGGCACATCTCGGATCGTAACCAAGCTGCAATCTATAGAACCACAGAGGTTGGGTATAGAGGAACGGATTTGGGACAGACAGCTCTCACTAGGAAATAGAAATAGAACAGATAATTATGGATGAATGGGGGGAGCTATCCGACGAGAATCTTGCTTCCCTATAGTGAGTCGTATTA
TGTAAGGCACATCTCGGATCCACTAGGAAATAGAAATAGAACAGATAATTATGGATGAATGGGGGGAGCTAAAAAAAAAAAGGATCAACTCAGGATGGGAGGGGGAATGAGGGAAGGAATATGGGGAGAAACAGCTAAAAATCCGACGAGAATCTTGCTTCCCTATAGTGAGTCGTATTA
TGTAAGGCACATCTCGGATCAAAAGATCATAGAACAAAATTCCCCCAAACCAAGGAAAGATACACCTATATAGATACAAAAAAAAAAAAAAAAAAACAAAAACAAAAATCCCACATAGAACACCAAATACACAAGCAGAAATCCGACGAGAATCTTGCTTCCCTATAGTGAGTCGTATTA
TGTAAGGCACATCTCGGATCATATGAAGGAGGGGCACATAGAAGAATGTGTAGGAAATGAGCGCCGTCATGAAAAGACCAAATCTTCCAACTACAGGCATAGACAGAAGAATCCCAATATGTGGAACAGAGAAGATCTTCATCCGACGAGAATCTTGCTTCCCTATAGTGAGTCGTATTA
TGTAAGGCACATCTCGGATCTAATGTGAAGAACTGAAAAAAAAAAAAAAAAAAAACAACAAACCAAAGACAAAAACCAAAGACAAAAACAAAAACAAAAGAAGGTTGTCACATATTGATATCTGGTGATGAAGTCCACCAATCCGACGAGAATCTTGCTTCCCTATAGTGAGTCGTATTA
TGTAAGGCACATCTCGGATCAAAACAAAAGAAGGTTGTCACATATTGATATCTGGTGATGAAGTCCACCAGAAGTGTTTGCTTCTGTACATATAAACAACGGTTATCCAGCACTTCAGATTTTACTCAGTTTTCTTTGAAATCCGACGAGAATCTTGCTTCCCTATAGTGAGTCGTATTA
TGTAAGGCACATCTCGGATCTAATATTCAGAATACTGCAAAAGCTCAAAAACTAAAAAAAGAACAAGTAATCCAATATTATGTGGGAAAATAAACTTCTCAAAAGAAGTTCAAGTGCCTAATAACTACATGAAAAAAAAAATCCGACGAGAATCTTGCTTCCCTATAGTGAGTCGTATTA
TGTAAGGCACATCTCGGATCAAAAGAAGTTCAAGTGCCTAATAACTACATGAAAAAAAAAAAAAGACTCAACTGCTTTAGTCATCTGGGAAATGAAAACCAAAACTACATAGATATCCTAGTTCTACTTCTGATGACTATATCCGACGAGAATCTTGCTTCCCTATAGTGAGTCGTATTA
TGTAAGGCACATCTCGGATCTAATGTGAGAATATCTGAGATAATGAAAAAAAAAAAAGAAACAGTTGTTAGCATAATGACCCTAGATACAGAAACCAGTATACACAGTCTGATATTTCTTTCTAAAAGGCTAATATTCTGATCCGACGAGAATCTTGCTTCCCTATAGTGAGTCGTATTA
TGTAAGGCACATCTCGGATCCCTAGATACAGAAACCAGTATACACAGTCTGATATTTCTTTCTAAAAGGCTAATATTCTGACATTATTACTGGATAGTTACCCCATTCAACCACTATTGTTGACCTCTGTGCTATAATACATCCGACGAGAATCTTGCTTCCCTATAGTGAGTCGTATTA
TGTAAGGCACATCTCGGATCTAACCCAGACCACTGCAAATGCCTCCACCATAGAGTCCAGTAAGAACATCGTATCAAAATGCTACCCTTACCGAGTCCCACAATGGAAAAGAACAACAACAACAAAAAAAAAAACCCTTGATCCGACGAGAATCTTGCTTCCCTATAGTGAGTCGTATTA
TGTAAGGCACATCTCGGATCGAACAACAACAACAAAAAAAAAAACCCTTGAAAATAAAAGGATCTATGAGGAGAGAAACAGTGGTGATGGCAACTAGAATGCAGGGAAACTCACAAACAGAAAAACTAGCTGTGGAAGCAATCCGACGAGAATCTTGCTTCCCTATAGTGAGTCGTATTA
TGTAAGGCACATCTCGGATCATATGCACGAGTGGTTTGTCTGCATGCATATCTGAGTAACATGTTCATTCCTGGTACCCATAGAGGCCAGAAGATCCCCTGAAAGTGAGTTACAGGTACACAAAGCTGTGTACCATCATAATCCGACGAGAATCTTGCTTCCCTATAGTGAGTCGTATTA
TGTAAGGCACATCTCGGATCTCCAGTACACCATCAGGTATTTCTGTCACATCAAAAAAAAAAAGTACATAATCAAGCCACTTGGTTAGAAGGCAGTAGATTGCAGGGCATTATTTTTGTATGTAACTAAGAAGAGGTCTCATCCGACGAGAATCTTGCTTCCCTATAGTGAGTCGTATTA
TGTAAGGCACATCTCGGATCATCATAATTTGTGTGATTCTGTTTGTCCTCTTGTCCTTCAGTCATAGCAATAGGTTATAAATTAGAGGTAGGGGCATTGAGAAGACAAATGCATCCTTCCCTTCATCTAAGAGTTGCTTGATCCGACGAGAATCTTGCTTCCCTATAGTGAGTCGTATTA
TGTAAGGCACATCTCGGATCAGGATAGGTGTAGGGAAAAGCTCGAAATCTGTAGAAGTATTCTTTGGGTAAGGTGTACAGGCTGGGTATTGCTTATTCAAATGAAACGCATGGGATGAGAAGTGTTGCAAATTTTTCAGGATCCGACGAGAATCTTGCTTCCCTATAGTGAGTCGTATTA
TGTAAGGCACATCTCGGATCTGTAATTCCAGTTATGTGTATGTGTGTGGTTTTTTTTTTTGAGGAGTATCTAGGAAGAGAAGCATATTGGCTAAGCCCATCAGGCCTCCAGGTATCTCATTAGAATGGAGATCTGTCTTGATCCGACGAGAATCTTGCTTCCCTATAGTGAGTCGTATTA
TGTAAGGCACATCTCGGATCGTGGAGACATCAATTCAAAATATCTAACCTGGATATTGTTTTTTTGTGTTTACGTTGTAAGCAGTTCATATTTTCTACTTTGAAACACTGGAAGTTTCTTTGAAGAGAGTTTTTTTTTTTATCCGACGAGAATCTTGCTTCCCTATAGTGAGTCGTATTA
TGTAAGGCACATCTCGGATCTATCACGTATTATTTTGACTGGGAGATTTGCCACCACAGGATTGTCACATTTGGTGATAAGCCACACGAATATGTCACCAACCTAAAAATACGTTGGCATGTTTATTATTTCTTTTCTTCATCCGACGAGAATCTTGCTTCCCTATAGTGAGTCGTATTA
TGTAAGGCACATCTCGGATCCTCTTTCTCTTTCTGTCTCTCTCAGGCATGTTCTTTCTCTGTCTCTCTCTCTGTCTCTTGGTTTCTCAGTTTTTTTTTTTCCTTCCTGACATCAAAGGGCAGAAAAGAAACTTACCTTGTATCCGACGAGAATCTTGCTTCCCTATAGTGAGTCGTATTA
TGTAAGGCACATCTCGGATCGAAGAAGAGTTTGGACACTTTCCTAGAACGAGTTGCTTTCCCTCCGAGTGCTCTCTCTCTTCTCTCTCAGTGTCTCTCTCACTCTCACCCCCTCCCCTCAGTAGTTGTTTCCATTTATGCATCCGACGAGAATCTTGCTTCCCTATAGTGAGTCGTATTA
TGTAAGGCACATCTCGGATCTAAAATACCATCATAGGGGATCCCATTTTACTTTGAGGATCGCCCTAGAAGGGATGTGAACGGAATTCTCAGAGTTCCCTTTTTTTTTTTTTTTTTTTTTTTTGTGGAATCTACCCAGCTATCCGACGAGAATCTTGCTTCCCTATAGTGAGTCGTATTA
TGTAAGGCACATCTCGGATCTTTTTTTTTTTTTGTGGAATCTACCCAGCTGGTGAGAGCCCACGGCATCCCAAGTTTATTCTCAGCAAGGTTCCAGAATCTACCAGTGGCTTGTTTGGGCCACTGCTGGTCTAATGGTTAATCCGACGAGAATCTTGCTTCCCTATAGTGAGTCGTATTA
TGTAAGGCACATCTCGGATCGGCATATCTCTGTGAGATTGAGGACAGCCTGGTCTACATAATGGGTTCCAAGCCAGCTTATGGCTGTATAGTGAGCCTGGTCTCAAATATATATATATATTTCTAACATATTAGTCAATGATCCGACGAGAATCTTGCTTCCCTATAGTGAGTCGTATTA
TGTAAGGCACATCTCGGATCAGGGAACATGAACAACAGGAAAAAAAAAGAAAAGAAAAAAGGAAAAAAAAAAAAAACCTCTAAAATAGGTTTAGCACAGTATGCCATACCTTTGATCCCAGCACTTGAAAGAGGAAAGCAATCCGACGAGAATCTTGCTTCCCTATAGTGAGTCGTATTA
TGTAAGGCACATCTCGGATCAGCCAGCTTATGGCTGTATAGTGAGCCTGGTCTCAAATATATATATATATTTCTAACATATTAGTCAATGGGAAAATTTTGTAGACATTACAGCCTTCCCGAGAGGCATTATGGGTATCTATCCGACGAGAATCTTGCTTCCCTATAGTGAGTCGTATTA
TGTAAGGCACATCTCGGATCTTTCCTATGGGGGGGGGGGCAGATAATGTCTTTTCCAGATATCATAGGTTATCAAGCAAAAGATCAGAGCCAGTTGTGTGTTATTCAGTTGGGTTCCATAGGCCCATATAACATTACAGGATCCGACGAGAATCTTGCTTCCCTATAGTGAGTCGTATTA
TGTAAGGCACATCTCGGATCAGAGAAGTAGAAAAGTTCATGAGAATGCAAAGGAATGATTCTAAAACTCACACATATATTACTTTTTTTTTTTAGTTCCTGGTTTAGAATGTAAGAAAGTTAGGATAACAGATAAATAAAATCCGACGAGAATCTTGCTTCCCTATAGTGAGTCGTATTA
TGTAAGGCACATCTCGGATCTAATATCAATATGTAAGGTTCTAAGAAAAGAGAGCCTGCCTGCCCTCCATTCTAGCCTGGTGATGGAAGGGCGCTATCCAGACAAGGTTTGAAGCATTTAGAAGTAGGATGATCTGACTTATCCGACGAGAATCTTGCTTCCCTATAGTGAGTCGTATTA
TGTAAGGCACATCTCGGATCTAAATGAACAATGATAGAAAAGCCAGGGCCATAGCAACTCACTGGAGAATTATGCCTACTGTATAGTGTAACAGTAAATAAGCAGACTGACAAGTCACACTACCGTGCCTATTGCTGGAAATCCGACGAGAATCTTGCTTCCCTATAGTGAGTCGTATTA
TGTAAGGCACATCTCGGATCAGCAGACTGACAAGTCACACTACCGTGCCTATTGCTGGAAAAAAGGCATCTGACAAGATTCAACATGCCTCCATGATAAAAGCCCTGAAGAAATTGTGGGGGGGGGGGATCATACTTCAAATCCGACGAGAATCTTGCTTCCCTATAGTGAGTCGTATTA
TGTAAGGCACATCTCGGATCCTTCAGGTGGCAGCTCCACCATCCCTGACATACATCAGCTGTGCTGTGCTGAAGAAGGTCCTCCTCACAGCCAGCTGCACTTACATGAACTTCAGTCAGTTTGTCTGTCTGAGCAGCACTATCCGACGAGAATCTTGCTTCCCTATAGTGAGTCGTATTA
TGTAAGGCACATCTCGGATCTAACATTGAAGTTGCTTTACATTTATTGTAGAAAGGTATGATTTTTTTTTTTTTTTTTTTTTTTTTTGCATTGAGCCCATAAAATTCTAGGCCCCTCCTATTTCCCATATTCTTCTTTGGATCCGACGAGAATCTTGCTTCCCTATAGTGAGTCGTATTA
TGTAAGGCACATCTCGGATCGCCCCTCCTATTTCCCATATTCTTCTTTGGCATTTCTGGAACTACTGATGACATTTTTTTTTCTATTTGAAGACTATTGGCTTGAGGTCCCTTGTTCATGTTCTACTTGTGCTCTGTGTCATCCGACGAGAATCTTGCTTCCCTATAGTGAGTCGTATTA
TGTAAGGCACATCTCGGATCTAAACCAGATTTACAGGTTTCTTTTTCCCCTGGTCAAAGTTTTCCAAGATATTTCTAGTTTTTTCCCTCTCATCCCTATTTCATCCACTAGTAAATAAGCGTCCCCCCCCCCCCCCCAGTATCCGACGAGAATCTTGCTTCCCTATAGTGAGTCGTATTA
TGTAAGGCACATCTCGGATCTAATAGTGAATAATGTGGAGTAGGACATTCAGTGGTAGGGCATAAACAGAAAGCTTTGGGTGGGGAAAATTTGAAGGTTTTTTTTTTTCTTCCCAACATGGGAAGTTAGGAGCATATTTGATCCGACGAGAATCTTGCTTCCCTATAGTGAGTCGTATTA
TGTAAGGCACATCTCGGATCCTTCCCCCCCCCCCCCACTTTTGCCTGCTCAAAGAACAACAGTGTGAGAGGAAAAGCCAGGATTCCAGGTCCCAGCCCCTGATCTTCCACATCCTGTGTGATGCTAGGAAAACCACATCTATCCGACGAGAATCTTGCTTCCCTATAGTGAGTCGTATTA
TGTAAGGCACATCTCGGATCGTAGAGTCCAGAAGTGAGGTGGCAGTACGCTGGAACTGAAGTTCCCGATGTTGTTGTTGGTAATCAAACCCAGATCCTATGGTAGAGTAGTCAGTGCTCTTAGGCTCTCCAACTTCTGTTATCCGACGAGAATCTTGCTTCCCTATAGTGAGTCGTATTA
TGTAAGGCACATCTCGGATCTAAATTTTGGTGTGCTGTAGTACCTGCAAGAAGTATTCCTTTTTGGTTTTGGTTGCTGTTGTTTGTGTGTCTTTGTGCGCGTGTGTGTGCGCGCGCGCGTGTACACACACACACACTTTTATCCGACGAGAATCTTGCTTCCCTATAGTGAGTCGTATTA
TGTAAGGCACATCTCGGATCGTGTGTGTGCGCGCGCGCGTGTACACACACACACACTTTTTTTTTTTTGGTTGTTTTCAGACAAGGTCTGTATTTATGAGGTTTTTTTTCCCCTTGCTTGTATGTCATTGCACTACATGCATCCGACGAGAATCTTGCTTCCCTATAGTGAGTCGTATTA
TGTAAGGCACATCTCGGATCAGAAATGTCTGAGGAGACAGCTTAGTGTGAAACCATGGATTTTCATTTCATGCCTCTGAGACCAAAAGGGTAAATATTTTTTTCTAAAAATTTTTCCAATAACACATAAGCATGCTATTTATCCGACGAGAATCTTGCTTCCCTATAGTGAGTCGTATTA
TGTAAGGCACATCTCGGATCCACTCAGCTAAAAATCCAAAGGAAACAAAAAAAAAAAAACAAATAAACACACAAAATCTCTGAAAACCTCTCATTCATTTGTTCTAATTCTAGCTTGTCTTCTCTTTATGTTCTGTAATGATCCGACGAGAATCTTGCTTCCCTATAGTGAGTCGTATTA
TGTAAGGCACATCTCGGATCAAGAACTTTTCTTTCCTTTTCTTTTCTTTTCTTCTCTTTTTTTTTTTTAGATGAGGGAAAGGAATACAGAAATGTGGATGGAATGAGGTTTTCAATCACCTGAGTATTTAGTAATAGTCTATCCGACGAGAATCTTGCTTCCCTATAGTGAGTCGTATTA
TGTAAGGCACATCTCGGATCTAAATAGCACAGCACACAAACGGGCTGTAGAAGAACTTTTCTTTCCTTTTCTTTTCTTTTCTTCTCTTTTTTTTTTTTAGATGAGGGAAAGGAATACAGAAATGTGGATGGAATGAGGTTATCCGACGAGAATCTTGCTTCCCTATAGTGAGTCGTATTA
TGTAAGGCACATCTCGGATCAGACCGAGATCTTGTCCTTCCTTCCTCAACTGTCCCTCCAGGGTAAGTCTCTGATGTTTCTAGGAATGCATCCTAGCTTTTTTTTTTTCTTGTTTGAAATAATGATCACTGCTATTCTAAATCCGACGAGAATCTTGCTTCCCTATAGTGAGTCGTATTA
TGTAAGGCACATCTCGGATCTGTCCCTCCAGGGTAAGTCTCTGATGTTTCTAGGAATGCATCCTAGCTTTTTTTTTTTCTTGTTTGAAATAATGATCACTGCTATTCTAATTTGTATAGAAAAATGATCCTGTCAAATGAATCCGACGAGAATCTTGCTTCCCTATAGTGAGTCGTATTA
TGTAAGGCACATCTCGGATCAAACCAAAAAAAAAAAAAAAAACAAAAAACAAACCTGACCTTTGTGGGTAATATGGTCTAGCAAGAGCCATAAATAAGTAAAATGTAGAGTATTAGATGATGTTTGGTGCCTTGAGATATATCCGACGAGAATCTTGCTTCCCTATAGTGAGTCGTATTA
TGTAAGGCACATCTCGGATCTAAATATATATTTACATATTTCTGCAGTCAGGAATTTTAGATTATATAAACCTTTTTGTTTTCTGAACTCATTTCTCAGGGGCTTTGGAATTTCGTTGCTTTTTTTTTTTTTTTTTTTTTATCCGACGAGAATCTTGCTTCCCTATAGTGAGTCGTATTA
TGTAAGGCACATCTCGGATCATTATATAAACCTTTTTGTTTTCTGAACTCATTTCTCAGGGGCTTTGGAATTTCGTTGCTTTTTTTTTTTTTTTTTTTTTTTTCACAGACAATGTTTGTAGTGGCAAAGTCGGAAAGTTTATCCGACGAGAATCTTGCTTCCCTATAGTGAGTCGTATTA
TGTAAGGCACATCTCGGATCTCAACAGTAAAAGAACAATGCAAAACTCACATCCCATCATGATATGATCATGCAGGTATAGGCTGAAAAATGAATACCTTGACTAGGCATAAGATCACCAGCAATGAAATACAACTTGTCATCCGACGAGAATCTTGCTTCCCTATAGTGAGTCGTATTA
TGTAAGGCACATCTCGGATCTCTTTAGGAAGAACAAAATCCTAGAAGGTTTTTTTTTTTCCTCACTTATCCACTATTGAAAATGATTCATTGACAACAAGGATACCAGAGAGATGGTTAGAGAGTCAGAAAAATGACCAGATCCGACGAGAATCTTGCTTCCCTATAGTGAGTCGTATTA
TGTAAGGCACATCTCGGATCAAAAGAACAGGGTGGATGCCAGAAGAAAGCCAACCAAGAAACAAAATCTGTTTCCTAAAAAAAAAAAGAAAGAAAGAAAGAAAGAAAAAGAGAAAAAAAATATCGTTAGCCTCGAGCTTTATCCGACGAGAATCTTGCTTCCCTATAGTGAGTCGTATTA
TGTAAGGCACATCTCGGATCTAAGTTTACCTTTGAGAGCTCAGAAAATGGAGGTTCTGGGAAAAGAACAGGGTGGATGCCAGAAGAAAGCCAACCAAGAAACAAAATCTGTTTCCTAAAAAAAAAAAGAAAGAAAGAAAGATCCGACGAGAATCTTGCTTCCCTATAGTGAGTCGTATTA
TGTAAGGCACATCTCGGATCTCAGATATCTTTGGGAAACTATGAAATATAATACTGATGGATATTTATTAGTTTATTAGCTATTACTGAATTATGTATTTATTTTGAGTCCCTGTATCAATTCCTTTCCTTTATATGTTTATCCGACGAGAATCTTGCTTCCCTATAGTGAGTCGTATTA
TGTAAGGCACATCTCGGATCGATTATATGGTTTAGCAAAAAAAAAAAAAAAAAAAAAGTCCTTGAGTGAAATAGAACATTTTTGTCCCATTGTTGGGGAGACAGGAGGATGGAGACCCTGTGCTCGGGTGCACACACTTCATCCGACGAGAATCTTGCTTCCCTATAGTGAGTCGTATTA
TGTAAGGCACATCTCGGATCTAAAGGTTGAGGCTTTTTTTTTTTTACACTGTAACAGATAAAAGTCTACTGTCCCAAAACTTCCCCAAGGAGTATCTCTTGGAAACTCACTGAATCACATTTCCCTATGATGACACAACAATCCGACGAGAATCTTGCTTCCCTATAGTGAGTCGTATTA
TGTAAGGCACATCTCGGATCTTCCCCAAGGAGTATCTCTTGGAAACTCACTGAATCACATTTCCCTATGATGACACAACAGCCATTTGCCAAACTCTGCAAAGCATGCCAGCTAAGTGCAGAGATCAGGAAGTCAAGGGGATCCGACGAGAATCTTGCTTCCCTATAGTGAGTCGTATTA
TGTAAGGCACATCTCGGATCATTTCAATCTGTCTTCAACCCCCCCCCCCCAAAGAATGTAGGATAAAATATCCTGAAGCATCTTGGGACCACTGTAACCTACCAACAGTTCAACAAACTAGTCTATCCTATCACTCACCCATCCGACGAGAATCTTGCTTCCCTATAGTGAGTCGTATTA
TGTAAGGCACATCTCGGATCTAACTTCATTTCCAGGGGAATCCAAAGCCTTCTAATGGCTACCTATATCAGGCACACACATAGTATACATACATACATGCAGGAAATCACTAATATATGAAACATCAAAAAAAAAAATAAATCCGACGAGAATCTTGCTTCCCTATAGTGAGTCGTATTA
TGTAAGGCACATCTCGGATCACCTATATCAGGCACACACATAGTATACATACATACATGCAGGAAATCACTAATATATGAAACATCAAAAAAAAAAATAAACCTTTTCCAAAATGTTAGAGAGTGACAAGAAAACAGCCAATCCGACGAGAATCTTGCTTCCCTATAGTGAGTCGTATTA
TGTAAGGCACATCTCGGATCGTTTCTAGTAAAAATATACCAAAACAGCTCATAAACACATGTGTAATTTACTGCAAGCAAACTTTCTACACCCAATTACAGCAGGCTGTGTGCCCAGACTTCAGTATAAGTCCAATATTCATCCGACGAGAATCTTGCTTCCCTATAGTGAGTCGTATTA
TGTAAGGCACATCTCGGATCTAAACACACGCATCTCAAAACTGTCCCAACTGGGTGGCCATGGCTGTTTTGATGCACCTTGCAGTCAGTGGCTGGTTGAGCACTGTTCTGAGACGCTGTTTCTGGCGCTTCTAGTTTTTCATCCGACGAGAATCTTGCTTCCCTATAGTGAGTCGTATTA
TGTAAGGCACATCTCGGATCTTTCAAAGAATGAGATTCCTTCCTGTAGTTACAGAACTTGAAAGACAGAGGCAGGAGAGAAGGAGTGTAAGGCCATCTTGGGTATACAATGATTATAATCTAATCTGGGCTGCAAAAAAAATCCGACGAGAATCTTGCTTCCCTATAGTGAGTCGTATTA
TGTAAGGCACATCTCGGATCTACTCACTTGACGTGAGAGGCATTTTGTTGTTGTTGTTGGTTGTTGTTTTGTTTTGACGCTGGATCACATTATGTAGCCCTAGCTGACCCAGAACTTACTACATAGACCAAGTTGCCCCAATCCGACGAGAATCTTGCTTCCCTATAGTGAGTCGTATTA
TGTAAGGCACATCTCGGATCTAAAAGCTTGAGCCTCACAGGTGTGCTAATGCCTCTGTCCACAGCCAGGTGTGGTAAAATTCTTTCATGCAATAACAATCATTTTTTTTTTTTGCTGAACTTTTTGAATAACAGAGCAAAATCCGACGAGAATCTTGCTTCCCTATAGTGAGTCGTATTA
TGTAAGGCACATCTCGGATCCTTGCAGCTCTGTGAGGTAGTGATACTGCCTATGATTGCACTCAGAGATTTCCTTTCTTTTTTTTTTTTTTTCAAAATTTCAACTCAATTCTTCAACGAATTAGAGATTTCCTTTCTAACATCCGACGAGAATCTTGCTTCCCTATAGTGAGTCGTATTA
TGTAAGGCACATCTCGGATCTATGATTGCACTCAGAGATTTCCTTTCTTTTTTTTTTTTTTTCAAAATTTCAACTCAATTCTTCAACGAATTAGAGATTTCCTTTCTAACAAGATCACAAACTCATCTTACCTTATGTGTATCCGACGAGAATCTTGCTTCCCTATAGTGAGTCGTATTA
TGTAAGGCACATCTCGGATCTAAAAGTTTCTGAGTAAAGAAAAAAAAAAAATGTAAATTTTTTTAGGACAAGTTGCACTTTGTAGCCTATGATGACACATGACAGATGATCACTCTGATTCAGTCTCCTAAATACTAGGAATCCGACGAGAATCTTGCTTCCCTATAGTGAGTCGTATTA
TGTAAGGCACATCTCGGATCAGTTGCACTTTGTAGCCTATGATGACACATGACAGATGATCACTCTGATTCAGTCTCCTAAATACTAGGATCACAAGTAAGTTTATCAAACACCTTTGACTTATTTATCCTTTACCCTATATCCGACGAGAATCTTGCTTCCCTATAGTGAGTCGTATTA
TGTAAGGCACATCTCGGATCTCCCCTTTTTTTTTTTTTTTTTTTTTTTTTGCTAAAATTTCTTATGGGCACATTTCATCAAGTCTGAGATAATAGTGGTTACAAGATGACAGTTACTTTATCACTCAGTCCATCAGACTGATCCGACGAGAATCTTGCTTCCCTATAGTGAGTCGTATTA
TGTAAGGCACATCTCGGATCTAAAGTATTTGCCCTTTTCATCAAAAGTATGATCTTCTATAATACTCTTCAATATCTCTCTTGCCTACTTACTGTTTGTAATTTTTTTTTTTTTTGTAGAGAGAGGTTGATTCTAGATTAATCCGACGAGAATCTTGCTTCCCTATAGTGAGTCGTATTA
TGTAAGGCACATCTCGGATCTTGCCTACTTACTGTTTGTAATTTTTTTTTTTTTTGTAGAGAGAGGTTGATTCTAGATTACATACATGGCACAATGTAGCAAATCAAGACTAGCTGTACATCTATAAGATGCTCTAGCTGATCCGACGAGAATCTTGCTTCCCTATAGTGAGTCGTATTA
TGTAAGGCACATCTCGGATCGATCCAGGTGGCTTTTGAGACATATTTTTTTTTTTTTTCAGTCCTAGACTGGACTGGTCGGGGTGGAGCTGGAGGCAAGGAGGAGCTCCTGGAGGCCCTCTGGAGTTTGGAGGAGGAGGAATCCGACGAGAATCTTGCTTCCCTATAGTGAGTCGTATTA
TGTAAGGCACATCTCGGATCATCAGGCAAGCACTTTACTCACAGAGACAAACCCCTAGCCTCTTTCTCCCCCCCCCCCCCCGCCCCCCCTGGCTGTCCTAGAAGGAGCTCTGTAGACCAGGCTGGCCTCAAACTCAGAGAATCCGACGAGAATCTTGCTTCCCTATAGTGAGTCGTATTA
TGTAAGGCACATCTCGGATCTAATAGAATTGAAACTGAGCAGACGAATAGAGGATTGTAATTACACAGAGAATTCAGACAGCAAAAGTTCTAACTTGTTTTGACAATACGACGGGGGGGGGGGGGGGGGTGCGGTTAGATATCCGACGAGAATCTTGCTTCCCTATAGTGAGTCGTATTA
TGTAAGGCACATCTCGGATCCCCCAGGGTCTGCTGCTCTGCCGATTTGGGACCGTGGAAGATCATCATGGAGGGACATGATCGTCTCATTTTCACAACATCTAGAAAGTGAGGGGGGGGGGGGAGAAGGGATGAGGATCTATCCGACGAGAATCTTGCTTCCCTATAGTGAGTCGTATTA
TGTAAGGCACATCTCGGATCAAGTTACAGCTCAAGTTGGATGCACTGTCACAGCCCACAGTGAAGCAACCTGGGGATGTGGATTCCAGGCTCAAGCCACGCTCTGAAAGATTACAAAGCACCTGGCAAAAGGATGGACGCATCCGACGAGAATCTTGCTTCCCTATAGTGAGTCGTATTA
TGTAAGGCACATCTCGGATCCTCTGAAAGATTACAAAGCACCTGGCAAAAGGATGGACGCGTCCTCACCACCTCAGGGGCGAGTGGTTTGGGTTTTGTTTTTTTTTTTCTGTGGTTTGTTTTTGTTTTTTTTATATCAAAATCCGACGAGAATCTTGCTTCCCTATAGTGAGTCGTATTA
TGTAAGGCACATCTCGGATCTAAGCGACCGTTGTTTTTTCATTATGCGACTAAAAAAAAAAAACCCAACAACTATAAACAGTGTATAAAATGTTAGCACTTGTATGAAAGATTACACCCACATGAACTCCTCAACACCCCATCCGACGAGAATCTTGCTTCCCTATAGTGAGTCGTATTA
TGTAAGGCACATCTCGGATCTGTATGAAAGATTACACCCACATGAACTCCTCAACACCCCTCCCAGAACCCACTAACTCTAGAAAGGTAGAGAAAAGATTTGGGAGGCTGAGAACAGAGGTTTAGTGACTACCAGTGCTGATCCGACGAGAATCTTGCTTCCCTATAGTGAGTCGTATTA
TGTAAGGCACATCTCGGATCATTGTTCTTTGAAATTCTATGCCATGGGGTTTATCTAGGTAATGCTCATATGGATTTTTTTTTTTTTTTTGGAAATGGTACCTTGATGTTTCATATTGTATGTATTTTGTAGTGAGATCTATCCGACGAGAATCTTGCTTCCCTATAGTGAGTCGTATTA
TGTAAGGCACATCTCGGATCCTGGGCTTGTGGACTTTGTTGGCTCCATGTCTGATATTGACAGAGAAGTTAGGGGCAGAAGAGAGGAAGTGAAAGGTAGTTTGGGTCCCGAAGTTGGATATGGAGTGGAAAGTAAGGTGGATCCGACGAGAATCTTGCTTCCCTATAGTGAGTCGTATTA
TGTAAGGCACATCTCGGATCTAAAGATATATTGTTTCATGCTCGACAATAAAACAAGAAGCAAGTCAACCCCAGAACCAAGACCTTTGACTCCTCCACTTGTAAAAAAAAAAAGAGGTATCAAAAAACGTGGTCTCCCTGATCCGACGAGAATCTTGCTTCCCTATAGTGAGTCGTATTA
TGTAAGGCACATCTCGGATCTTAGTGCCAAGAAAGAAAATACCATAGTACATACAAACATTGTCATTGACCTTTTTTTTTTTTATTCGAAAATGAGGTGATATGTTATCACTCGTTGCATAGATTTGGGTCTCCTCCATGATCCGACGAGAATCTTGCTTCCCTATAGTGAGTCGTATTA
TGTAAGGCACATCTCGGATCGAGAGAGAGAGAGAGAGAGAGAGAGAGAGAGGAAATAGCATAGCCTGAGCTACATAGCCAGACCCTCTACAGGTCAGGCTATTTTCAGTCTCAAAGTAAGATACATACTGTTGGTATATTATCCGACGAGAATCTTGCTTCCCTATAGTGAGTCGTATTA
TGTAAGGCACATCTCGGATCATACTTTACAGGCCATGAACTGGGATGTCTGCCACATCTGGAAAGATTACGGTGACTGAATACCTTTCACCCTCATGTCTGAGACAAGAATTCTTTCAGATTTGGAAGTTCATAGTGCCCATCCGACGAGAATCTTGCTTCCCTATAGTGAGTCGTATTA
TGTAAGGCACATCTCGGATCGGTGACTGAATACCTTTCACCCTCATGTCTGAGACAAGAATTCTTTCAGATTTGGAAGTTCATAGTGCCCCTTTTTTTTTTTTTCTATGCAAAATATACTTGTTGAAAAATACTTGAATTATCCGACGAGAATCTTGCTTCCCTATAGTGAGTCGTATTA
TGTAAGGCACATCTCGGATCTCTATTATTATCACAGGTTTCTTTTGCTGTGACCAAAAAAAAAAAAAAAAAAAAACCTTGTGAGGAATGGTTTTACTGGGCTTACAGATGGAATGATGTCCCGACAGAGAGTAGAGGAAGATCCGACGAGAATCTTGCTTCCCTATAGTGAGTCGTATTA
TGTAAGGCACATCTCGGATCTAAAAATTCATTTTTCTTTTCCAAATTTCTTTTACATGACAACATTGCCTCAAAGAAAGTAGGCTTGAGAATAAGAGAAACGGAATGATTCATCTTCATTTTTTTTTTTTGACTCTGAAGATCCGACGAGAATCTTGCTTCCCTATAGTGAGTCGTATTA
TGTAAGGCACATCTCGGATCAACATTGCCTCAAAGAAAGTAGGCTTGAGAATAAGAGAAACGGAATGATTCATCTTCATTTTTTTTTTTTGACTCTGAAGCAGGCTTTTGAAATCTGACATCTTGAGGAGGTCTCAACAAATCCGACGAGAATCTTGCTTCCCTATAGTGAGTCGTATTA
TGTAAGGCACATCTCGGATCAATTACCAGATATTAGATAAGGATCAATCTACCATCCTCTGCCTTTCCCAAGGAGAACCAGAAGATAGAGAGATGCTCACTCAAAGTTTCCAGTAAGGGGATGGGAAGATGACCCAAGCTATCCGACGAGAATCTTGCTTCCCTATAGTGAGTCGTATTA
TGTAAGGCACATCTCGGATCACCATCCTCTGCCTTTCCCAAGGAGAACCAGAAGATAGAGAGATGCTCACTCAAAGTTTCCAGTAAGGGGATGGGAAGATGACCCAAGCTAAGCACTACAGGAAAACAGCTTGGTGTAGGATCCGACGAGAATCTTGCTTCCCTATAGTGAGTCGTATTA
TGTAAGGCACATCTCGGATCTGCTCATAAACATCCCCCCCCCCCCGAATAACTGAAAAGAATAGGAAGTTGTCCGTGAGTGCTCAGAGGCTCTGCGTGGAGCAGCCCCAGCCACCATCGATCATGGCGATCATGGGATTAATCCGACGAGAATCTTGCTTCCCTATAGTGAGTCGTATTA
TGTAAGGCACATCTCGGATCTAAACTCACTGGGGTTCCTTCTTTGTCATCTGTTGTTTTGTTTTTATTGTTGGTTGGCTAGTTTTTGTTTTATTTTATTTTATCTTATTGCTTATCCTTTGATATTTGTCGTTTTGTGTTATCCGACGAGAATCTTGCTTCCCTATAGTGAGTCGTATTA
TGTAAGGCACATCTCGGATCTGTTTGTTTGTTGCTCATTCCCTGACTTGTCCATTTCATGAGAATTTCTGTTTCATCCTTGCCAATGGTTTATACTGACAGATTTTTTTTTTTTTTTTTTTTTGTCATTTGAATGAGTATATCCGACGAGAATCTTGCTTCCCTATAGTGAGTCGTATTA
TGTAAGGCACATCTCGGATCTATACTGACAGATTTTTTTTTTTTTTTTTTTTTGTCATTTGAATGAGTATGAAATGAAAATTCATGATTATTCTTTTTTGGAGTCCCTGTTGGTGGACATCTTCCCACTCTGACATTGGCATCCGACGAGAATCTTGCTTCCCTATAGTGAGTCGTATTA
TGTAAGGCACATCTCGGATCGAATTCAATTGTGTAAACAGGCTGGCCTCAAACTCAGACGCAACTGCTTCTGTCTCTGAAGTGCTTGCCACATGTTCAAGGCTACATGTTCTTTTGTTGAGCTGTGTAGTTGCAGCCTTAATCCGACGAGAATCTTGCTTCCCTATAGTGAGTCGTATTA
TGTAAGGCACATCTCGGATCTAAATGATGGATAGAGCTATGGGATTTAGTTTAGCTTTTGTTGTATTTATTTAGTTTAGTGCTCCTACCCTTCTTGTTTGGCACTAGTGTTGCCTGAACACAAAAGCTGGAATTTGGAACATCCGACGAGAATCTTGCTTCCCTATAGTGAGTCGTATTA
TGTAAGGCACATCTCGGATCTTAGTTTAGTGCTCCTACCCTTCTTGTTTGGCACTAGTGTTGCCTGAACACAAAAGCTGGAATTTGGAACTTTTTTTTTTTTTTGAGACATGGTTGCACTATGGAGTTCTGGCTGTTCTGATCCGACGAGAATCTTGCTTCCCTATAGTGAGTCGTATTA
TGTAAGGCACATCTCGGATCGTGCTGCTATGATAAAGGTACTTGCTACGGAGTCTGATAATTTGAGTTCAATTCCCAGGATTCTCTTGGTGGAAGAAGAAACTTACTCGTGCAAGCTGTTTGCTAATCTCAGTACCCACAATCCGACGAGAATCTTGCTTCCCTATAGTGAGTCGTATTA
TGTAAGGCACATCTCGGATCTAAAATAATTGTAATTACACAGTGTATACCAAAGACTCGTTTTTACATAATTTCCATTTTGTGCTGCTATGATAAAGGTACTTGCTACGGAGTCTGATAATTTGAGTTCAATTCCCAGGAATCCGACGAGAATCTTGCTTCCCTATAGTGAGTCGTATTA
TGTAAGGCACATCTCGGATCATTCCCAGGATTCTCTTGGTGGAAGAAGAAACTTACTCGTGCAAGCTGTTTGCTAATCTCAGTACCCACACATCGCTTGCGTTTTCATGTTCTCATCCAAGACCCCACAAAAAAAAAAAAATCCGACGAGAATCTTGCTTCCCTATAGTGAGTCGTATTA
TGTAAGGCACATCTCGGATCAAAAAGGTCGAGTCTCCACCCCGTCCTCTCTCTGCCTGCTGTGTGCACATCAGAATGTAAAGCTCTCAGCTAATGCGCCAGTGTCATGGTCATTGATTTACCCTCTAACACTGTGAGTGAATCCGACGAGAATCTTGCTTCCCTATAGTGAGTCGTATTA
TGTAAGGCACATCTCGGATCAGGCCAGCCTGGTCTACAAAGTGAGTTCTGGGACAGCCTGTTTCGAAAAACCAAAAAAAAAAAATTGTTTTTGAAAAAGTGACTTGGCAGTCAGAACTGTTGGGCATGGTGGCCCACATCATCCGACGAGAATCTTGCTTCCCTATAGTGAGTCGTATTA
TGTAAGGCACATCTCGGATCTAAGAAAATTCCTCCATTAGATTGAGCTATAAGCAAGTCTGTGGGACATTTTTTTTTTTTTTGATGTTGGAGATCGCAGCCCACTATGGGTGGTGGCTCTCTTGGGCTGGGGGTCCTGAGATCCGACGAGAATCTTGCTTCCCTATAGTGAGTCGTATTA
TGTAAGGCACATCTCGGATCCACTCTGGGTCTGCCCTCCCACATTTCCTCATCTCATTCTTCCTCCCCTTGTCTCCAAGAGGATGCTTCCCCCCCCCCCCCCGCCCCATGAAATAGACTCTCTTGTTACTTCCAAATCAGATCCGACGAGAATCTTGCTTCCCTATAGTGAGTCGTATTA
TGTAAGGCACATCTCGGATCGGATGCTTCCCCCCCCCCCCCCGCCCCATGAAATAGACTCTCTTGTTACTTCCAAATCAGAGAAAAATATCTTGTTATACCTGACCATAGAAGGAGTCTCACTTTGTCTTTCAAGCTACAATCCGACGAGAATCTTGCTTCCCTATAGTGAGTCGTATTA
TGTAAGGCACATCTCGGATCTCTATCTATCTATCTATCTATCTATACCAAGCTCCCCCCACCAAAAAAAAAAAACCAAAACCAACCAACCACCCAAACCCCAACTTTCTTATATTCACAAGTACACTGTCATTATATAGTATCCGACGAGAATCTTGCTTCCCTATAGTGAGTCGTATTA
TGTAAGGCACATCTCGGATCTTTTCTTTCAGTAAGACTATATATGGGACAAAGATCATTCTCTCAGCACACTGGGGAGATGGAGACAGGAGACAGTGGTGTTGGGGAGTCAGAAAGGTTGACAACACCTATTCATGTCTTATCCGACGAGAATCTTGCTTCCCTATAGTGAGTCGTATTA
TGTAAGGCACATCTCGGATCACGAAATATATTATACCAAAATTGACATAAAAATCAATACTAAAAAAAAAAAAAAAGAATCATAAAAAGTCCAGGTAGTCTGAAAACTTCTTGAACTAAATCATCTAAATTATATCAATTATCCGACGAGAATCTTGCTTCCCTATAGTGAGTCGTATTA
TGTAAGGCACATCTCGGATCTAATCACAGCACTCGGGAAAGACAGGCAAGTCCATCTAGTAGATACGAGGCGGTCCAAGCCTATGTAGTTAGACACAAGAAGTAAATAGTTTTGGTTTTTTTTTTTTTAGATTTATTTATATCCGACGAGAATCTTGCTTCCCTATAGTGAGTCGTATTA
TGTAAGGCACATCTCGGATCTTGGTCAGTGAAATAAAGATGATAAAAGTATGTATTCAGAATGAGCAAACAGAAATGGGGATTATCGGGAAGCAAAGTGAAATAGTTCAACAGTTGGGGCTGGAAGATGGACTCATTGGTATCCGACGAGAATCTTGCTTCCCTATAGTGAGTCGTATTA
TGTAAGGCACATCTCGGATCTAAACTATTACACAAAACCAAAAAAAAAAAAAAAAAAAAAAAAAAGGATACTCACATGAAATTTCTAAGACTCCAAATTCTAACAAGTATGTGACATCACGCTAAAACATGATCTTCATAATCCGACGAGAATCTTGCTTCCCTATAGTGAGTCGTATTA
TGTAAGGCACATCTCGGATCAAAAAAAAAAAAAAAAGACAGAACGAAGGAAAAAAAGAAAGAAAAAAGAAAATTTCAAATGGTTCTGTATAGGGTACAACTTATATTTTAGTAAATCTACATTTGACTTTGCTGACATAGATCCGACGAGAATCTTGCTTCCCTATAGTGAGTCGTATTA
TGTAAGGCACATCTCGGATCTAAACCTGATACAAATTTGAGAGTATTTTTGTTTTTCTTACATACCATCCTATTCCTATTTTATAATAGGAAGGGAATCACCCATATTTCTATTATTACAACAATGGCTATTAGTTCTAAATCCGACGAGAATCTTGCTTCCCTATAGTGAGTCGTATTA
TGTAAGGCACATCTCGGATCCATACCATCCTATTCCTATTTTATAATAGGAAGGGAATCACCCATATTTCTATTATTACAACAATGGCTATTAGTTCTAATGATTTTTCTGTACTTATCACCATGAGCATCTTCAGATGCATCCGACGAGAATCTTGCTTCCCTATAGTGAGTCGTATTA
TGTAAGGCACATCTCGGATCTAAAAGAAAAAAAAAAAAGAAACAGGAACAAAAGTAATAACAGAGTCCTTTAGAGCCATGTGCTGGCTCAGACCTATAATCCCAACACTGGGAAAGTCAAGACAAAAGGATCACAAGTTCATCCGACGAGAATCTTGCTTCCCTATAGTGAGTCGTATTA
TGTAAGGCACATCTCGGATCTCACAAGTTCAAGGACAGCCTGAGCTACATTATGAAAGTCTGTCTCAAAATGGGGAGTCAGTCTGCGGCTGCCACTTGGTGCGGGCCCAGTGAACATCATGGTCGCTGGGCCGTGGTTGTATCCGACGAGAATCTTGCTTCCCTATAGTGAGTCGTATTA
TGTAAGGCACATCTCGGATCAATGAATGTTTTGTGCACTGGAATACGGGTGTTTGTAGGTAAAGTGCTCGGTCCGATAAGATTTATAAGAATATGTTTCTTTTACTATGAATGCCAAAGAGCCCTGCTCACCAAATTTGTATCCGACGAGAATCTTGCTTCCCTATAGTGAGTCGTATTA
TGTAAGGCACATCTCGGATCAAAAAAAAAAAATGGGCTTTTTTAGTAAATAAGCAAAATCTATCCTCCAAAATATACAGAGTCTAAAAACATGTGTGCTTTAGGTTCAGACAGCACGACAGTCTCTAATACCCTATTGATATCCGACGAGAATCTTGCTTCCCTATAGTGAGTCGTATTA
TGTAAGGCACATCTCGGATCGGGAGAGAGAGAGAGAGAGAGAGAGAGAGAAAGAGAAGACAGAGTCCTAACAAGTCTCATCAGTTTTTTTTTTTTTTTCCTTTCAAATATAGAGTTCCTTGTTTCAGGGGTCCTTTTGTGATCCGACGAGAATCTTGCTTCCCTATAGTGAGTCGTATTA
TGTAAGGCACATCTCGGATCTAATTCTCTGTCAGATGCACAACTCATAAATATTCTCTCATTCTCTTTGATCCCCTTTCATTTGATAGATTGGTTACTTAGCCGTGCAGGATTTTTTTTTTTTTTTTTATGTTATTGGGTATCCGACGAGAATCTTGCTTCCCTATAGTGAGTCGTATTA
TGTAAGGCACATCTCGGATCTTTTTTTTTTTTTTTTGACTAGAGTAGTTGAGGTGAGTGGCATCCTCCTAGGACATGAGGTTATGGGGTAAATCGAGAGCAGAATGTGAGCAGAGATTTAGCAGCCTTCTCTGATTCTGAATCCGACGAGAATCTTGCTTCCCTATAGTGAGTCGTATTA
TGTAAGGCACATCTCGGATCAAGGTAGATGCATTATGACCAGTCATCTCCCATTTCTTCTGCTATGACTTTCCATTGTAATCGATAGTCCCACCAAATTATGAGCCAGAATGACCCTTTCATCACTGAGGATGCTTAGGAATCCGACGAGAATCTTGCTTCCCTATAGTGAGTCGTATTA
TGTAAGGCACATCTCGGATCTAAGAGATTTATACTGTACAGATATCATTCCATCACAGTCAAGATGAAAAAAAAAAAAAAAAACAAACACCTATCAAAAATAACATATTATGCTAAAGAGAAAGAACAACTGCCTCAGATATCCGACGAGAATCTTGCTTCCCTATAGTGAGTCGTATTA
TGTAAGGCACATCTCGGATCTAACATATTATGCTAAAGAGAAAGAACAACTGCCTCAGATAGTCACCAGAAAAAACTTGCACACAATGAGAAGTAGTACCTACACAGTACTCCAACACTGTTTCCTGAAACAGAGGCATGATCCGACGAGAATCTTGCTTCCCTATAGTGAGTCGTATTA
TGTAAGGCACATCTCGGATCTAAAATTATACCCCCTACATCCTAGGCGTTGGCATGCATGTTTTCATGGGGAAAACAAAAAACAACAACAACAAAAAAAAAAAAAACATAGCTGTATTTCCCCAAAATAAAAGAGTTCATATCCGACGAGAATCTTGCTTCCCTATAGTGAGTCGTATTA
TGTAAGGCACATCTCGGATCGCTGTATTTCCCCAAAATAAAAGAGTTCATGGTGAGAGTGTCGCCATCTTTCCTTCCAGTCAGTCTCTCTCCTGTCCAGCTTCACAGAAGGCTGAGTTCTGAGAACATCCTCTAACACTCATCCGACGAGAATCTTGCTTCCCTATAGTGAGTCGTATTA
TGTAAGGCACATCTCGGATCTAAACCACTGCATCTTGAGTATTTGTGAGGGACATTTCAGTATGATTGACTTTTATATTCAGGCTTTTATATGTCTATTGACAAAGACGAGCGAATGAATTGAATCATGTGGTAGGTTATATCCGACGAGAATCTTGCTTCCCTATAGTGAGTCGTATTA
TGTAAGGCACATCTCGGATCTTTTATATTCAGGCTTTTATATGTCTATTGACAAAGACGAGCGAATGAATTGAATCATGTGGTAGGTTATAGACTCTTCATATGCGGGCCCCCCCCCCCAACATTTTCGATTCACAAGGTATCCGACGAGAATCTTGCTTCCCTATAGTGAGTCGTATTA
TGTAAGGCACATCTCGGATCCATTCAATCCTTCTCCTTCCCAGCGCCTCTCTTTGCCAGGAGATGGCTGCCAGGGGATTTTTGGCACCTTGCAGTTGGGTTTTGAGTAACCTAAAATTGAAAATCTTGCTAGTCCCCCCAATCCGACGAGAATCTTGCTTCCCTATAGTGAGTCGTATTA
TGTAAGGCACATCTCGGATCTAAGTGTTCATCTCTGTTTTTATCAAGTCTACCTATCTACCTGAAAACATTGTTGCAATAGTTTAGATATCATATACAGAAGCTAATACAGTGTATTTCTTTGGTTGTCCTCTGGCTACGATCCGACGAGAATCTTGCTTCCCTATAGTGAGTCGTATTA
TGTAAGGCACATCTCGGATCCATATACAGAAGCTAATACAGTGTATTTCTTTGGTTGTCCTCTGGCTACGGTGCTACATTGTTTTATTCTTACTTCATTGTTTTATTCTTACTTTATATATTCTTCAATTAGAGAGCGATATCCGACGAGAATCTTGCTTCCCTATAGTGAGTCGTATTA
TGTAAGGCACATCTCGGATCTTGGTTGTCCTCTGGCTACGGTGCTACATTGTTTTATTCTTACTTCATTGTTTTATTCTTACTTTATATATTCTTCAATTAGAGAGCGATTTTTCTTTCTTTTTTTTTTTACATGCGCCTATCCGACGAGAATCTTGCTTCCCTATAGTGAGTCGTATTA
TGTAAGGCACATCTCGGATCTAAAATAGATGGTCTGTTTCAGTGTCAGTCCCTCCAATATTTGATAAAGAGGAGTGATTTATATTTATAGTTCAGTTGATTACTAGAACTAAGTTCTGTTGCCTATAGGGAAAAGAACCTATCCGACGAGAATCTTGCTTCCCTATAGTGAGTCGTATTA
TGTAAGGCACATCTCGGATCATATTTATAGTTCAGTTGATTACTAGAACTAAGTTCTGTTGCCTATAGGGAAAAGAACCTCCCCCCCCCCCCCCCCCCGCAATAGAGCTGATAATCTCAGTTTACGGGAGCTAACACTGGATCCGACGAGAATCTTGCTTCCCTATAGTGAGTCGTATTA
TGTAAGGCACATCTCGGATCAAGTTCTGTTGCCTATAGGGAAAAGAACCTCCCCCCCCCCCCCCCCCCGCAATAGAGCTGATAATCTCAGTTTACGGGAGCTAACACTGGTGCCTGGGAACTTGAAAGTGATTTTAGGTCATCCGACGAGAATCTTGCTTCCCTATAGTGAGTCGTATTA
TGTAAGGCACATCTCGGATCTAATATGATATCTTCAGTTACATATATTTCATACAAATGACATATCTTCATTTTTTATGAAGAAAATTCATAAATTCCAAAAAATTCCATTGTGGATTTAGAGTTGATATTTTTTTTTTTATCCGACGAGAATCTTGCTTCCCTATAGTGAGTCGTATTA
TGTAAGGCACATCTCGGATCCATATCTTCATTTTTTATGAAGAAAATTCATAAATTCCAAAAAATTCCATTGTGGATTTAGAGTTGATATTTTTTTTTTTGGTCATTCTTCCTTTGATGAACATGTAGGTTGGGTCTATAATCCGACGAGAATCTTGCTTCCCTATAGTGAGTCGTATTA
TGTAAGGCACATCTCGGATCAAATGAAAAAACTATGAACATCTGCCCTTTCATTCCACATAACATCACAGTCCTCCCCCCCCCCCATACAACTGTTAGTGATTCAATGTGTGTCCCACATGCATATGTAAACAAATACCCATCCGACGAGAATCTTGCTTCCCTATAGTGAGTCGTATTA
TGTAAGGCACATCTCGGATCGTGGCACAAGACACTGTTTTAGCATTCAGATTGCCACTAACTATTATGTGTTGAAAAGGTAACAAACAATGCACATTGGCTTTTTCCCTCATTCTTGTTCCTTCCCCTTTCTTATCTTTTATCCGACGAGAATCTTGCTTCCCTATAGTGAGTCGTATTA
TGTAAGGCACATCTCGGATCTTCTCTTGAGACCAAAAAAAAAAAGTCAGTCTCATGTACTCCAGGAAGACTGACTTGGAACCCCTAATCCTCCTGTCTTTGCGGTCTGTACCACCCGCCATACCTATTCTACTGGCAGCAATCCGACGAGAATCTTGCTTCCCTATAGTGAGTCGTATTA
TGTAAGGCACATCTCGGATCAAGTCTTGGAGAGATCAGCGATACAGGGTGCACATCTAAACTCAATAAAGGTAATAATATACAGCAAACAGAGGGCTGGTATCCAACATATACAAAGAACTCAGGAAACTAAATAACCCAATCCGACGAGAATCTTGCTTCCCTATAGTGAGTCGTATTA
TGTAAGGCACATCTCGGATCACCCTGCATAATTTTGGTACAGAGGCAGACTCATAGATCAATGGAATAGAATTGAAGCCATGGGGGGGGGGGGGGGTGGCATACACTTACCCATACTTGGTCTTTGACAAAGAAGCTAAAATCCGACGAGAATCTTGCTTCCCTATAGTGAGTCGTATTA
TGTAAGGCACATCTCGGATCTAAAACCAACCTCATAATCTTTACAATGGTGTAAGGGGATGTGTAGGGGGAGGGTTGTAGATCTTGGTAAAGACTAAAAAACTAGAAGAGACAAAAAAAAAAAACAGTAAAAAAAAGTGAATCCGACGAGAATCTTGCTTCCCTATAGTGAGTCGTATTA
TGTAAGGCACATCTCGGATCACTAGAAGAGACAAAAAAAAAAAACAGTAAAAAAAAGTGATGAGAAAGGATAGAGAGTGAGCAAGGGGGGCAGAGACTGGGGTGGGGATGTTACAAGAAAGGAGAAGTAAGCAGAGGAGGATCCGACGAGAATCTTGCTTCCCTATAGTGAGTCGTATTA
TGTAAGGCACATCTCGGATCACGGATAGACTGAAGCGGATTTGTACATGAGTGAATGAAAAGTGTGAGAACTTATGATGGTGGGCTTCCTTATGTGGGTTCTTTACCAAAACAATTATCAGAAGGCATCAAAAAAAAAAAATCCGACGAGAATCTTGCTTCCCTATAGTGAGTCGTATTA
TGTAAGGCACATCTCGGATCAAAAAAAAGGAATCAGAACATAGCATGAGGTACCTGATGCAGAGAGAAGGAAACATGTCCAGAAGATAACACAGTGGCATGAGTAGAACACTGGAGGTACACTGCTTTAGGGTTTGTTTGATCCGACGAGAATCTTGCTTCCCTATAGTGAGTCGTATTA
TGTAAGGCACATCTCGGATCCTGGAGGTACACTGCTTTAGGGTTTGTTTGCAATAAATAAGGTTGTCTGAAACTTGAATATACACTGTGGCAAGTTCACAATTATGGTATAAACATAAACATGGTCTTCTAAGAAACAAAATCCGACGAGAATCTTGCTTCCCTATAGTGAGTCGTATTA
TGTAAGGCACATCTCGGATCCCGAATATCTAATCTTTACCACACAATTTATTACTCTTTCTAATGTAGTGAGAAGTGAATTATCTTGCTTGCTTGCAACATAATATGACATGATTTCCATTTTTTTTTTTGGTACACATAATCCGACGAGAATCTTGCTTCCCTATAGTGAGTCGTATTA
TGTAAGGCACATCTCGGATCTAATGAGATAGGATCCCTCAATGGCCATAATTCAGGGCTGTCAGGACTAAAAAGCATGCTTGTGGCAAGAGAGCCTGATGGTAAATAAGGCTAAAAGCAATGGATAATAAAAAAAAAAATATCCGACGAGAATCTTGCTTCCCTATAGTGAGTCGTATTA
TGTAAGGCACATCTCGGATCCTCTTATCAGAGTCGCCTTCACAGTCCAAACTTGCTAGGGTCAGATCCTTCCTCTCTTTGTGTAGCTGCTGGAGAGCCCCCACCTGGCATGGGGTCTCTGTCCACCATGTCCCATCAGCCATCCGACGAGAATCTTGCTTCCCTATAGTGAGTCGTATTA
TGTAAGGCACATCTCGGATCCACCTGGCATGGGGTCTCTGTCCACCATGTCCCATCAGCCATTTCAAGTCTACAAACAAATGTTCATGTCCTTGAGAAGAAATGTGAGGAGGAGTATTAGCTAAGAAATGTTAGAAGGTCATCCGACGAGAATCTTGCTTCCCTATAGTGAGTCGTATTA
TGTAAGGCACATCTCGGATCTAAGATCCATTTTGAAATTGTGTTCTATGCCAATGCTGGGTCCTGGGGAGACTTTTTGTAAGACTTCTACCTGGGACAGACCCCAGGGAGAGTGGTTTTTGTATAATGCCTCTTCTAGGAATCCGACGAGAATCTTGCTTCCCTATAGTGAGTCGTATTA
TGTAAGGCACATCTCGGATCATGCAGAATCTGGACTGTCAGGGAATAAGGGAATCCCAGGGGGAAGAGATAAATGCAAAAGCTTTTGACCCCTGAGGTCCCTCCTGTAGATAAGATCGCTTCCAAGCTTCCCCCCCCCCCATCCGACGAGAATCTTGCTTCCCTATAGTGAGTCGTATTA
TGTAAGGCACATCTCGGATCCACCCCGTGTCTGAAGAAACACCAGGGCTCATGGGAGGGGGATGAACAGTAAAGATCATGCAAAGCACAGCAGAAGAAATGAACAGGCACACGCGGGTTCAAGCAGCTCCTAGTTTTATCATCCGACGAGAATCTTGCTTCCCTATAGTGAGTCGTATTA
TGTAAGGCACATCTCGGATCAAAAAACCCAACTCTACTTTATACTAGGCATCCATCTTCGTACGAACTAGCTCTTTGTCTCTGAATCTGTCCCTGGAAGATAAGTTCCTAGTGACCCTGTGCTCTAGAGTCAGTGGGACCATCCGACGAGAATCTTGCTTCCCTATAGTGAGTCGTATTA
TGTAAGGCACATCTCGGATCGACTCACTGAAGCTTCTGCTCTGATGAAAGGGAAGCCACAGGAGAGGAAATGACAATACGGCTTTTCAAATTCTCATGTGATAGAGGAAAAGAAATAAAAAGAAACAAACAAACAAAAAAATCCGACGAGAATCTTGCTTCCCTATAGTGAGTCGTATTA
TGTAAGGCACATCTCGGATCTAAGGAAAAGACAATAATAAGTAATGTTCAAATTTTTGGTGCACATCAAAATAACATGTCTTTTACCCTGAGCCAGGGATAAAACTTGGATTCTTTTTTTTTTTTTTTTTTTTTTTTTTTATCCGACGAGAATCTTGCTTCCCTATAGTGAGTCGTATTA
TGTAAGGCACATCTCGGATCTAAAAAATCAAAATGAGTGTTGCAGTGTGTGGTTGTGACCCTGGTGCTGGAAAGGTGAAGACAGAAAATCCTAACTGGCAAGTCTAAGGCCAGTGAGTGTTCGTCTATCTTCCTGAGTGAATCCGACGAGAATCTTGCTTCCCTATAGTGAGTCGTATTA
TGTAAGGCACATCTCGGATCCAGTGAGTGTTCGTCTATCTTCCTGAGTGAAAAAAAAAAAAAAAAGTTCAGAATCTAAAGAACACACACACACACACACACACACACCCTCACAAACAAAAATTCAAGTACTCAACGAGAATCCGACGAGAATCTTGCTTCCCTATAGTGAGTCGTATTA
TGTAAGGCACATCTCGGATCATAAAAAATGGAAAAAAAAAAAAAAGAAAAATCTTAGAAGCATGATCCAAAAGATCCTAGTTGCAAGCTTTTGCACCCTGTGCTATAGGCAAGAGTCCTGTGACCACATACCTTCAACAGATCCGACGAGAATCTTGCTTCCCTATAGTGAGTCGTATTA
TGTAAGGCACATCTCGGATCACTCTGCTCACTAAAGAAGCAGGTGAAACAAGTAATAAAAAAAAATGAAAAAAAAAAAAAAACTAGATAAGGGGCAGCCTCTTAGTCCCATTCAGGAACTGTGGGCCTCATAGGACATAGATCCGACGAGAATCTTGCTTCCCTATAGTGAGTCGTATTA
TGTAAGGCACATCTCGGATCAACAAGCACACCTTTACCTCATCACTCAGGAGGCAGAAGCAAAGTAATCTGAGTTCCTCTCAGTCCTACAGAACGAGCTCCAGAGCAGCTAGGGTAGCACAAAGAAAAGCTGTCTCAGAAATCCGACGAGAATCTTGCTTCCCTATAGTGAGTCGTATTA
TGTAAGGCACATCTCGGATCTGTGCCCTCCTATCTGACTTCTGCCTTAGCAACCTCCCCACCCAAAAGAAAATAAAAAATGAACAAGAAAATAACAGAAAACATCTCATCATGGAAGCTATAGTGTATCACACAGTATACATCCGACGAGAATCTTGCTTCCCTATAGTGAGTCGTATTA
TGTAAGGCACATCTCGGATCAAGGGGAAGAAAAAAAAAAAAAAAGAACCAAATCCAAAGCCCTATAAAGCTGGACCAGGAGAGGCACTAGTTTAGTAAACTTTACAGTGACCCTAGAGACCTTATACAAAGGGAAGACTGATCCGACGAGAATCTTGCTTCCCTATAGTGAGTCGTATTA
TGTAAGGCACATCTCGGATCACCCTGTCTCAAAAAGCCAAAAAAAAAAAAAAAGAATTTGGATTTGAAACTACCAATAACTACATTTAGATAATCAAGGCATGACTATGTCACAGTGTATGTATGGTCCTTTATCCATCCATCCGACGAGAATCTTGCTTCCCTATAGTGAGTCGTATTA
TGTAAGGCACATCTCGGATCACGTGAGACACAGAACTACAAAGAGTACGTGCTACAATTCCATGGTGTAGCTATACCAAAGAAGTTTTTTAGATTATATTTTAGATTTTCCTACTCCAAAATAGGAGAAATGAAAGCAAAATCCGACGAGAATCTTGCTTCCCTATAGTGAGTCGTATTA
TGTAAGGCACATCTCGGATCAAAAAAAAAATAGACAAATGGGAATACATTTACAGAAAGCTCTGCACACTGAAATAAAGGAATGAGGAGCCAACCTACACTTGGGAGAAAATATTTCCAAGTCATACATTTTATTACTAGATCCGACGAGAATCTTGCTTCCCTATAGTGAGTCGTATTA
TGTAAGGCACATCTCGGATCCAGCGGGGCTACATACACAGAGAAACCCTGTCTCGAAAAGAAAAAAAAAAAATCGGACATGGGGTAAGTCTGAAGAAGACACCGTTACCAATAAAGCCCCAAATTGATATCAAGGAAACCATCCGACGAGAATCTTGCTTCCCTATAGTGAGTCGTATTA
TGTAAGGCACATCTCGGATCTGAAGCCCAAGGTCACTTTACCCAGCTTGCATCGGGTCAGTGGCCCCTTATAGGCAGTATGAGGGACAATAAGAGGTTGGATTGGATTTGGAGATCTATGTGAGAACTGGCCAGACAAACATCCGACGAGAATCTTGCTTCCCTATAGTGAGTCGTATTA
TGTAAGGCACATCTCGGATCAAGAGATAAGAAAAACCGCCCAAATGAGCAAGAAGCAGGAGGAGGCTGGCCCTCTTCACCCTGCTAAGAAGAAAATAGGAGAAAGTAGAAGAAAGAAACCTGCCTTGTGGGATATAGATTATCCGACGAGAATCTTGCTTCCCTATAGTGAGTCGTATTA
TGTAAGGCACATCTCGGATCTAACGAAAGTAATGGTTACGTTTTAGTCTAACCAAGCTATAAGAATTCATAAAAAAAACCAAACAAACAAAAAAAAAAAAACATGGAAAGTTTTCATCTCATGTACAGCGTGGATCTACCATCCGACGAGAATCTTGCTTCCCTATAGTGAGTCGTATTA
TGTAAGGCACATCTCGGATCAAACAAACAAAAAAAAAAAAACATGGAAAGTTTTCATCTCATGTACAGCGTGGATCTACCCCATTATGCATCATACATGCTTTATTAGTTACTTTCTCACTTCTGCAATAAAACACTCTGATCCGACGAGAATCTTGCTTCCCTATAGTGAGTCGTATTA
TGTAAGGCACATCTCGGATCGCAAAAATCAAATAAAGGGGCAAAGAGTTTGTTACTTATACTTACAGTTCCAGAATGATACCAGTCATCATGGGAGTGAAGAGAAGGCAAGATGTACGGAAGGCATGGTAGCAGGAACAGATCCGACGAGAATCTTGCTTCCCTATAGTGAGTCGTATTA
TGTAAGGCACATCTCGGATCTAATCTCCAAATCTACACTGGCTCAGCCTGAAATTTTTTTTTTTTCATCAAAGCCATGAATCCCACTTTTGCTTGGTGACAGCATGCTGTGAAACTGTCTTCCTACCTGCAGTGACAAGCATCCGACGAGAATCTTGCTTCCCTATAGTGAGTCGTATTA
TGTAAGGCACATCTCGGATCAAGCCATGAATCCCACTTTTGCTTGGTGACAGCATGCTGTGAAACTGTCTTCCTACCTGCAGTGACAAGCTCATTTCCATAACACCTGTTGGACAAAATCACCTGTTTGATAATGACACAATCCGACGAGAATCTTGCTTCCCTATAGTGAGTCGTATTA
TGTAAGGCACATCTCGGATCTAAGTAAATGGGCAGGTAGGAGATCCCATTGACAGAAAGTCAAAAGTCACACTAGATTATGTGTTGGCAAGTCAAAAGGAAATCATTGTTCCTCCTAGAAAAGAAGAAGTTCAATGGAGAATCCGACGAGAATCTTGCTTCCCTATAGTGAGTCGTATTA
TGTAAGGCACATCTCGGATCCAACTTATACTGTGAACTTGATCATCAGTCTATGTGTTGTTAGTCTTCATCGTCAACTCGACAGGATTTGGAATCGCCACATACACCTCTGGGCATGATTTGGGATTTTTTTTTTTTTGAATCCGACGAGAATCTTGCTTCCCTATAGTGAGTCGTATTA
TGTAAGGCACATCTCGGATCTATATATGCTGTAACAACCTCTAGGAACCTTCAGAATTGTCTTAGTTATCCTCATCCTATTTCCCTTTTTTTTTTTTTTTTTTTTTTGGCTGTTTTGGGTTTCAAAAAATAACACAGAGTATCCGACGAGAATCTTGCTTCCCTATAGTGAGTCGTATTA
TGTAAGGCACATCTCGGATCCCCCCTAAGATATCAAAACCAAAAAGCAGATTATGAACTTCCAACATCTTGCAGGATACACATTACCATTCCAGAATATTACTGTGAGGAAGTACTGGACCAAAGTAAGACAGAAAATCAATCCGACGAGAATCTTGCTTCCCTATAGTGAGTCGTATTA
TGTAAGGCACATCTCGGATCTAGCAGCCTAGACCCTGGGGTTTTGGGGTTTTTTTTGGGGGGGGTGTTTTTTTCTTTTTGTTTTTTGTTGGTTTTTTTTTTTAGACTGTGAATTTGGCTTTCAGAAAATCAATTCACTATATCCGACGAGAATCTTGCTTCCCTATAGTGAGTCGTATTA
TGTAAGGCACATCTCGGATCTAACACACAAAGTGGTAAGCTAAAGGGCCTTCATCAGTGGAGCCCTGTCATAGCAGCCTAGACCCTGGGGTTTTGGGGTTTTTTTTGGGGGGGGTGTTTTTTTCTTTTTGTTTTTTGTTGATCCGACGAGAATCTTGCTTCCCTATAGTGAGTCGTATTA
TGTAAGGCACATCTCGGATCTAAAGATCTAAAGAATTTGTGATAATGGCATTCATAGATTTTTTTTTTTTTTGGTGATAGTGACTATTGATAACCAAACTATATCAACGTACTATAATGTCATATCATTGCACTACAATGATCCGACGAGAATCTTGCTTCCCTATAGTGAGTCGTATTA
TGTAAGGCACATCTCGGATCTTGGTGATAGTGACTATTGATAACCAAACTATATCAACGTACTATAATGTCATATCATTGCACTACAATGCTGTTGTGTCAGTGTACTACAATGATATTGAGTAGTAAAATAACACCTTTATCCGACGAGAATCTTGCTTCCCTATAGTGAGTCGTATTA
TGTAAGGCACATCTCGGATCACTATAATGTCATATCATTGCACTACAATGCTGTTGTGTCAGTGTACTACAATGATATTGAGTAGTAAAATAACACCTTTTGTATATCAAAGTTCAGTTGACCTGCTCTAAAAATCTCAGATCCGACGAGAATCTTGCTTCCCTATAGTGAGTCGTATTA
TGTAAGGCACATCTCGGATCGGAAGAGAGAGAGAGAGAGAAAAGTAAAGTATCAAACCCACCTTATTACCCATCCCCTCTTCTCTAATGCCTCCCCTTTCCCCTTCAGCATGCTTCCCTCTCTACATTATGTGCTGTTGTATCCGACGAGAATCTTGCTTCCCTATAGTGAGTCGTATTA
TGTAAGGCACATCTCGGATCTAATTTATCTGTCACTTTAGTTCCAGGTGATTTCTTTTCTTTTTTTTTTTTTTTTGAACTCAGCAAGCAGAATATATATATGTATGTATGTGTGTGTGTGTGTGTGTGTGTGTGTGTGTGATCCGACGAGAATCTTGCTTCCCTATAGTGAGTCGTATTA
TGTAAGGCACATCTCGGATCTAAAGATAAGCTTTCTTTAGGAAAGTAGAGAGGTCTGAAGGGCTTCAGGTATTCTAGAGGAAATGAGAGCCAAACAAATTGTTTAGTGCCTTACCATCCCTGGTCGGTCCCCCCCCCCCAATCCGACGAGAATCTTGCTTCCCTATAGTGAGTCGTATTA
TGTAAGGCACATCTCGGATCACCCCAGCCCTCCGTCTTCCGTCTTCCTATTTATTTATCTATTTCTATATTTTTCAGGATTGATAGTAGGGGTTGGACCAATGGCTGGGCAAGTGCTCTATATCAAAGCCTTCTTTTCACATCCGACGAGAATCTTGCTTCCCTATAGTGAGTCGTATTA
TGTAAGGCACATCTCGGATCGTGTGTGTGTGTGTGTGTGTGTGTGTGTGTATTCATATGCATGTAACAACAGCAAAAAAAAAAAAAAAAACCATGAATTTGATACAAAATTGGAGATTTGGAAGGAGAATAGGAAAAGGGATCCGACGAGAATCTTGCTTCCCTATAGTGAGTCGTATTA
TGTAAGGCACATCTCGGATCGAAATAATCTAATTACATTATAATTTCAAAAATATTATAAAAGGAGAGCTACTGCTTTTAGAACTCTTCAATGCACATATTATTTTGTATACTGAACAAGCGTTTGTCCTAAGAAATACAATCCGACGAGAATCTTGCTTCCCTATAGTGAGTCGTATTA
TGTAAGGCACATCTCGGATCGGTGTAAAATAAAAGGTCAAAGGAAGACAAACAAATGTTTGATATATCTAATAAAGTGAGAAAAGAAAAAACTAGAGAGTTTCCAGAGTCAGGAACACACACACACACACACACACACACATCCGACGAGAATCTTGCTTCCCTATAGTGAGTCGTATTA
TGTAAGGCACATCTCGGATCACACACACACACACACACACACACACGGGGGGGGGGGCAGTAAAGCTCAATGAAAGCACAAGAATCAGTTTCCATAGACTGACCAGACATAATACTTGAACTTGAACTTGAACTTGAACTATCCGACGAGAATCTTGCTTCCCTATAGTGAGTCGTATTA
TGTAAGGCACATCTCGGATCTGAACTTGAACTTGAACTTGAACTTGGGGGTATGGACATGCTGAGAGGCATGAGAAGAGGAAGTGATTAGAAACACACCTTTCCTAAGTAGTTACTTCATAGAATGCAGGTATACACATTATCCGACGAGAATCTTGCTTCCCTATAGTGAGTCGTATTA
TGTAAGGCACATCTCGGATCGCAAGCCTCTTGATTCAGCCTCTTGAGTGCTAGGATTATAAGTATGTACCACTGTACCTGGCTGAGATGGGTTATGTAAACAAAAGAAATACAACCCTTGTGGTGATGAATATGTTCATCATCCGACGAGAATCTTGCTTCCCTATAGTGAGTCGTATTA
TGTAAGGCACATCTCGGATCGTTATGTAAACAAAAGAAATACAACCCTTGTGGTGATGAATATGTTCATCCCAATTCTTTCAATTGGCAGAAAAAAAAAAAGTCTACAGAGCTATCAGAAGAAGGAACATCGTTTCTAGTATCCGACGAGAATCTTGCTTCCCTATAGTGAGTCGTATTA
TGTAAGGCACATCTCGGATCTAAAAATAGTATTTCAGCAAAGTTTCAGAATACCAGGGAGATTGTCCACCATGGATACCGAACAGGACACATAATTGTGGGGCTCATAACAGCAGCAATTACATAGAAATAAACACTTGCATCCGACGAGAATCTTGCTTCCCTATAGTGAGTCGTATTA
TGTAAGGCACATCTCGGATCATGGATACCGAACAGGACACATAATTGTGGGGCTCATAACAGCAGCAATTACATAGAAATAAACACTTGCATTTGACTTGAAGTAAATACCAAGAAACTGTAACTGTTTCTCTTGATGTCATCCGACGAGAATCTTGCTTCCCTATAGTGAGTCGTATTA
TGTAAGGCACATCTCGGATCACATAGAAATAAACACTTGCATTTGACTTGAAGTAAATACCAAGAAACTGTAACTGTTTCTCTTGATGTCATTTATGGTGGATGCTAATTTTTTTTTTTGCTGTTTTCTGTGTTTTTGAGATCCGACGAGAATCTTGCTTCCCTATAGTGAGTCGTATTA
TGTAAGGCACATCTCGGATCTGCATTGGTTTTTTTTGTTTCTTTGTTTGTTTGTTTGGGTTTTTTTTTTTTTTGACAAAAATTCTCACATATTCCCAGCTGGCCTCCAACAGGACGAATTGAACTTCTGATCCTCTGGCCATCCGACGAGAATCTTGCTTCCCTATAGTGAGTCGTATTA
TGTAAGGCACATCTCGGATCTCCTAGACAGTTCTCTTCTATTCTCATATCACATACACACGTAGGATTTGATATATCTATATCAAATCTAGGATCCACAAATGAGAGAAAACATGTGATACTTGACTTTCTGTTTGATTTATCCGACGAGAATCTTGCTTCCCTATAGTGAGTCGTATTA
TGTAAGGCACATCTCGGATCACTAGAAATCGGTTTTTTTGAGTAAATAACACAGTCTCAGGATTCACAATGTGATCAAATATCCTGCAACGTGTTTGTATCACTATGCCTTGTTTTGTTGTTGTTGTTGTTGGGTTTTTTATCCGACGAGAATCTTGCTTCCCTATAGTGAGTCGTATTA
TGTAAGGCACATCTCGGATCCACTATGCCTTGTTTTGTTGTTGTTGTTGTTGGGTTTTTTGGGTTTTTTTTTTTTTTTAGTTACTTTTGTTCTTTCTCTTCACTGTATACCCTGAGTTGATGATTTATTTGGCTAAAATTATCCGACGAGAATCTTGCTTCCCTATAGTGAGTCGTATTA
TGTAAGGCACATCTCGGATCTAAGGGCTTGAGGGAATGGGGTTATGATGATCAATGTAGTCATTTTGCAGCGGAATAAGACCTTGATTTTTTTTTTTACTTCCTGCAAGTTGTGGTGATATTTATAAAGCATACCATCATATCCGACGAGAATCTTGCTTCCCTATAGTGAGTCGTATTA
TGTAAGGCACATCTCGGATCCGGAATAAGACCTTGATTTTTTTTTTTACTTCCTGCAAGTTGTGGTGATATTTATAAAGCATACCATCATTTTATATTCCATAAATATATAATAAATTGTCAGTTTATAATAAAGTGTCTATCCGACGAGAATCTTGCTTCCCTATAGTGAGTCGTATTA
TGTAAGGCACATCTCGGATCTAAGATTATCAGGTATGTCATTATCAACAAACTATTACTTTCAGATAACCTAGACAATTTTATGATATAAGCGCTAAGCTAATAGAATATGGTATACTCCCCTCCCCCACCAAAAAAAAAATCCGACGAGAATCTTGCTTCCCTATAGTGAGTCGTATTA
TGTAAGGCACATCTCGGATCCCTCCCCCACCAAAAAAAAAAAGCATAACGGAATTCTGTGAAGAAATTACAAAACTTGTTTTCATGCAAAATCGTAAGCAACTGTCCATCATTCCCTTGAGAGGACTTATTTTGCTCCAGATCCGACGAGAATCTTGCTTCCCTATAGTGAGTCGTATTA
TGTAAGGCACATCTCGGATCCATGGTCATTTGTTTTTGTATTGCTTATTGGAGGAGTCTGACCATTTCCTCATATTATATACAACGTCAGATGTGGTAGCATATACCTATATTCCCACTTTTTCAGGAGAGGGAAGGGAAATCCGACGAGAATCTTGCTTCCCTATAGTGAGTCGTATTA
TGTAAGGCACATCTCGGATCGGAGGATCAGAAATTTCAATTCAGTTAGGGTTATATAAGCATGACTCTATCCAAAGAGTAAAAATTGGTAAAATGGACATTATTTGTTTTTTTTTTTTTTGACATTCTGTTTTGTTAGATATCCGACGAGAATCTTGCTTCCCTATAGTGAGTCGTATTA
TGTAAGGCACATCTCGGATCCTTACCCAGTTTTTTTGTTTTTTGTTTTTTGTTTTTTTTTTTTTTGAGAAAAGGGTTTTACTATGTTGGCTCTGCCTGGAACTTTAGAGCAAGATTACCTCACATACCTCACTTGCTGAGATCCGACGAGAATCTTGCTTCCCTATAGTGAGTCGTATTA
TGTAAGGCACATCTCGGATCCTTGTGGAATAAATTAGTTCTTGAGAGAAATTGTTGTCCAAAAGTGTCCTCATCCTATGTACTTGGCCCCTAATACAGCTGTTATGAATATTGAAACATAACCTGTGGAACACATAAGCAATCCGACGAGAATCTTGCTTCCCTATAGTGAGTCGTATTA
TGTAAGGCACATCTCGGATCGTTGTTTTTATTAGTGTGTGTGTGTGGGGGGGGGGGTTCTGGTTTTGTTTTGGTTGGTTGGTTCAGTTTTTGTTTTTGTTTGTTTGTGATTTCATGTTATTTGTTTTTTTACTTCTGGGGATCCGACGAGAATCTTGCTTCCCTATAGTGAGTCGTATTA
TGTAAGGCACATCTCGGATCACCTTAGTTATAACTAATCTTTTGAATTCTTTTTCTGGAAGTTCACTCATGTTGTTTTATTCCTGACCATGTTGGGTTTTTGTTGAGTTATTTTTTTGTTTTTGTTTGTTTGTCTGGTTGATCCGACGAGAATCTTGCTTCCCTATAGTGAGTCGTATTA
TGTAAGGCACATCTCGGATCTAATGTTCTATATATATTACAGAAAAAAAAAAAACTGAAGTGGGTTTCCCTGCTCTGTGTTTGCTGATATAATAGCAAACTTGACCATGAAATCAGGTATGGTCTTGTCCTACAAATTATATCCGACGAGAATCTTGCTTCCCTATAGTGAGTCGTATTA
TGTAAGGCACATCTCGGATCTGGGTTTCCCTGCTCTGTGTTTGCTGATATAATAGCAAACTTGACCATGAAATCAGGTATGGTCTTGTCCTACAAATTATAGGTCACCCTAAATGATGACTTATTGAAAAGCTAGTCATGATCCGACGAGAATCTTGCTTCCCTATAGTGAGTCGTATTA
TGTAAGGCACATCTCGGATCTACAAATTATAGGTCACCCTAAATGATGACTTATTGAAAAGCTAGTCATGATACAATTTGTTGTTTACTAGTTTTATAAGTACTTTGCAACATAAAGTTATGAAAGTACCTTGTAATTATATCCGACGAGAATCTTGCTTCCCTATAGTGAGTCGTATTA
TGTAAGGCACATCTCGGATCTCAACACACACTCATAGACAGAAAGGCAAACACGTCTGAGGACCAACTGGGAACTCATGGTCTTGCCTTTAGCGGAAGACTGCTCAGTGCTACCATGACCCTTCCAAACAGGGGAAGTATATCCGACGAGAATCTTGCTTCCCTATAGTGAGTCGTATTA
TGTAAGGCACATCTCGGATCCACGTCTGAGGACCAACTGGGAACTCATGGTCTTGCCTTTAGCGGAAGACTGCTCAGTGCTACCATGACCCTTCCAAACAGGGGAAGTATTTTTACATGTGTAACTTAGGAAAAAGTCGAATCCGACGAGAATCTTGCTTCCCTATAGTGAGTCGTATTA
TGTAAGGCACATCTCGGATCAAAATTATATGAATGACTTTCAACAGACAAATAGAGTCTTCTAAGAACAGTGGGATTTGGCTAATTGACCTTATACTCAATGTTCTGAAAAAAAAAAACCCATATACAGAATAATAGTGTATCCGACGAGAATCTTGCTTCCCTATAGTGAGTCGTATTA
TGTAAGGCACATCTCGGATCTAAAAAGGCAAGTAGGGCAGGTACTGTAATTCCAGAGTTGGAAAGGCAGAGACAGACATATACATGGAGCTCACTAGCCAGCAAGCATAGCTAATCATATCAGTGGGTCTCAGGTCTTAGATCCGACGAGAATCTTGCTTCCCTATAGTGAGTCGTATTA
TGTAAGGCACATCTCGGATCGACAGACATATACATGGAGCTCACTAGCCAGCAAGCATAGCTAATCATATCAGTGGGTCTCAGGTCTTAGTAAGACCTTGTCTCAAATACAAGGTGACCCATTCTAGAAGACAACAACCAATCCGACGAGAATCTTGCTTCCCTATAGTGAGTCGTATTA
TGTAAGGCACATCTCGGATCACATTTATCTCTGGCCCTTGATGATATTCATATAGACACACACTAAGACAAACAAAAAACAAAGACAAAAAAAAAAAAACCTGAAGTTTCAATTTTGAAAGATGTCTCCTATCCCATTTTATCCGACGAGAATCTTGCTTCCCTATAGTGAGTCGTATTA
TGTAAGGCACATCTCGGATCCCCACCTAATACATTGTTTAGCAACTTGAGAGATATTCTATAAGTCATCAGGCGATAGGACAAAGCAGCGAAGGGTAAGGTATCTTTGCAGGCCTGTGCCAAGTTGTGCTGCTAAGAAATATCCGACGAGAATCTTGCTTCCCTATAGTGAGTCGTATTA
TGTAAGGCACATCTCGGATCAGATATTCTATAAGTCATCAGGCGATAGGACAAAGCAGCGAAGGGTAAGGTATCTTTGCAGGCCTGTGCCAAGTTGTGCTGCTAAGAAATGAAGCCACACAGAGAGATCTAGTGCAGGAGATCCGACGAGAATCTTGCTTCCCTATAGTGAGTCGTATTA
TGTAAGGCACATCTCGGATCAGTTGAGTATAGGAATTTTGACACTGCTACTGCTTCCCTTTGGAAGACTATACACATTAGCCAGAGGAACTTAGTGAAGACAAACTTACTGATCTAAGTGACAAAATTGTGACAAAAAGCATCCGACGAGAATCTTGCTTCCCTATAGTGAGTCGTATTA
TGTAAGGCACATCTCGGATCATGAATGAGTCCTAGAGAAAGTGAGACTAGAAAAAAAAAAAAGGTTCCATCAGAACAATTCTAAGATGTATTTCATGTCACGACATTGAAAGTATAAAGAGAACAACATGCTGGAAATAAATCCGACGAGAATCTTGCTTCCCTATAGTGAGTCGTATTA
TGTAAGGCACATCTCGGATCATCCAAGCTTAGAAATAGAAGTATGTTCTTAGTATAGAGCAGTTGCTTATTACTATAAGTTACACAAAAGTAATCAATATTCAAATTACTGCCAGTCGTTTTCTAAAAGAGAAATCAAATATCCGACGAGAATCTTGCTTCCCTATAGTGAGTCGTATTA
TGTAAGGCACATCTCGGATCTAAAGACCGAGAAACAACACATACACTTATGAACACTTGATCTTTGACACAGAAGCCAAAAAAAAAAAAAACAAAAAAAAAACAGTGGGGAGAAAAAGTGGGCCAGTTGGAGGCCCTTAGATCCGACGAGAATCTTGCTTCCCTATAGTGAGTCGTATTA
TGTAAGGCACATCTCGGATCAGAAGCCAAAAAAAAAAAAAACAAAAAAAAAACAGTGGGGAGAAAAAGTGGGCCAGTTGGAGGCCCTTAGCACAAATATAACAGAGGTCTACCTGGGCAGGCCTCAATGGGAGATGTGCTATCCGACGAGAATCTTGCTTCCCTATAGTGAGTCGTATTA
TGTAAGGCACATCTCGGATCTGGGGGGGGGGGATGGGCTTTGGAGGTCTCCTATGCTCAGATTACACCCATTGTGGATGAGAGCTTGCACCTAACTTCCTGAGGATACCAGGCTTCTCCTGGTTGCTTGTGGAACAAGATATCCGACGAGAATCTTGCTTCCCTATAGTGAGTCGTATTA
TGTAAGGCACATCTCGGATCGTTCCATCTTCAAATATCACATAGAATAATAATGGCAACATAGAAACTGGATAGTGGTAGAGAACCAATAATGTCTTTGGGAACAACAGTAGAAGGGCTCAAACACTCAGTGCATCCCAAATCCGACGAGAATCTTGCTTCCCTATAGTGAGTCGTATTA
TGTAAGGCACATCTCGGATCTAGAAACTGGATAGTGGTAGAGAACCAATAATGTCTTTGGGAACAACAGTAGAAGGGCTCAAACACTCAGTGCATCCCAAATGGGATGGAGCAAAGGCAATGGAACCTACCTTAGCAAATATCCGACGAGAATCTTGCTTCCCTATAGTGAGTCGTATTA
TGTAAGGCACATCTCGGATCTAATCCTATGAGAATCTCATGCATAAATTTGCTTCTTTTTTTTTTTTTTTTTTTTTTTTTTGAGCTTTCATTTTTCTTGGTCTGGCTGTGTAGGGAAAAACTTTTGAGCTGGTGCTTCCTATCCGACGAGAATCTTGCTTCCCTATAGTGAGTCGTATTA
TGTAAGGCACATCTCGGATCTAAAACAAATTTGACTGACGACAAACATTTCCTATATGGAGTGTGGAGCTGGTGTGCAATCCTGCAGGAGAGCTGTTCAAACAGTAAGCGCAATGAGAGGCAAGGGCAGGGCTCAGGGGTATCCGACGAGAATCTTGCTTCCCTATAGTGAGTCGTATTA
TGTAAGGCACATCTCGGATCCAATGAGAGGCAAGGGCAGGGCTCAGGGGTTAGGAGCGCTTGCAACTCTTCCAAAGCATCTGAGTTCAGTTCTCAAGCCCCGTATGCTCACCTAACTCAGGCTCCTGGAGTAGGCGCGGGATCCGACGAGAATCTTGCTTCCCTATAGTGAGTCGTATTA
TGTAAGGCACATCTCGGATCGGGGGGGGGGGGGGAGATCACCTCTAGTACTCACATGCATGTGGTACACACACACACAGATGCAAACATACACAGAGGAGAAAATAAGGAACATAAAGGCAAGCAGGATCCAAAACTGAAATCCGACGAGAATCTTGCTTCCCTATAGTGAGTCGTATTA
TGTAAGGCACATCTCGGATCAAGAAAGGAAGAAAGAAAGAAAACCAATATGAGGGTTACCCTTCCCTGACCCCTCCTTCACTCTTAGGTTAGGTAGCGTGATGGTTTGTATATGCTCAGCCCAGGGAGTGGCACTATTAGATCCGACGAGAATCTTGCTTCCCTATAGTGAGTCGTATTA
TGTAAGGCACATCTCGGATCAGGAGAGGCTATTGGTCCTGCAAAGGCTTGATGCCTCAGCTTAGGGGAAAGCTAGGGTGATGAGGTGGGAGTGGATGGGTGTCTGGGGAAGCAAAAAAAAAAAAATGGTGTATGGGGATAATCCGACGAGAATCTTGCTTCCCTATAGTGAGTCGTATTA
TGTAAGGCACATCTCGGATCATGCCTCAGCTTAGGGGAAAGCTAGGGTGATGAGGTGGGAGTGGATGGGTGTCTGGGGAAGCAAAAAAAAAAAAATGGTGTATGGGGATAACAAAGAATTCTTATAAGAGGAATATGTAAATCCGACGAGAATCTTGCTTCCCTATAGTGAGTCGTATTA
TGTAAGGCACATCTCGGATCTAACTCTCAAAAGTACACATACTGATTTCATGAAAATGATTGTGTTTCTAGGTTTGTAGCTCCCTGTTCAAAAAAAAAAAATGAAGAAATACACAAATAATAAAGTCATGTGGAATTTTGATCCGACGAGAATCTTGCTTCCCTATAGTGAGTCGTATTA
TGTAAGGCACATCTCGGATCATGAAGAAATACACAAATAATAAAGTCATGTGGAATTTTGTTCAGAAGCAAAGGTGTAAGATACAGTGTGGATTTGTTGCAGAGAACAGCAAGGAATGAATGAGATTGGCTCAATATTTTATCCGACGAGAATCTTGCTTCCCTATAGTGAGTCGTATTA
TGTAAGGCACATCTCGGATCTAAAAACTGTTCATGTTACCCATTTCTGAAAAATGTCAACAGTTCCATCTTGATGGGTAGATAGATTTTTTTTTTTTGGCTAGTTTGTTTTACTCTTGTTGCTCTATGACACCTTTATGAATCCGACGAGAATCTTGCTTCCCTATAGTGAGTCGTATTA
TGTAAGGCACATCTCGGATCTTTTTTTGGCTAGTTTGTTTTACTCTTGTTGCTCTATGACACCTTTATGATGAGCTGCAAAACAGGGAGCTGCATTTTCAACAAAGGAAAATTGCTGGATAGCTTGGCAGAGAAGGACCAATCCGACGAGAATCTTGCTTCCCTATAGTGAGTCGTATTA
TGTAAGGCACATCTCGGATCTGTCATATACCCTGGGCTACACTTGATGTTATGGCATTTTGAGATTCTCTGTGGTGTCTTCCAGGAGAAAAACAAACTGTGGGAAGACCCACCTGCTATGCTTGTGTGAACAGACAGTAAATCCGACGAGAATCTTGCTTCCCTATAGTGAGTCGTATTA
TGTAAGGCACATCTCGGATCTAAAAAGAAAGTATTTGTTCCTGGATGTGAGTGGTCAGTAAGAGCAAAGTATCACTGATACATTGTTTCACTTTTGTAAAAGAATAATATGGGTTATCAAGGTTTTTTTTTTTCTTTCCTATCCGACGAGAATCTTGCTTCCCTATAGTGAGTCGTATTA
TGTAAGGCACATCTCGGATCTTTCTTTCCTTCTTCTGAATGACATGGGTCTCTGGTACAGACTTTGTTCACATATGATATATATAGCATGAAAGCAGACATAGGCATTATGTAAACATTGGAAATACCTGGAGTTTGCCTATCCGACGAGAATCTTGCTTCCCTATAGTGAGTCGTATTA
TGTAAGGCACATCTCGGATCAAAAAAAAAAAAGTTGCCGTCCTCATGCTGTCTCTTCACAGCAATGAACCCTTACTAAGACAGCCCGTTTGGTATGCACTTATACACGCACACAGACAATAAACAAACAACTAAATGTGAATCCGACGAGAATCTTGCTTCCCTATAGTGAGTCGTATTA
TGTAAGGCACATCTCGGATCTAATAGAGGAGGGGAAGACAAGCACTGACGAACCAAAGGGGCAAAGTGCTAGTGTGTGAGCGTGTGCGTCCGTGTGTGTGTGTGTATGCGTCCCTGTGAGCGTGTGTCCGTGGGGCTGTAATCCGACGAGAATCTTGCTTCCCTATAGTGAGTCGTATTA
TGTAAGGCACATCTCGGATCGCAAAGTGCTAGTGTGTGAGCGTGTGCGTCCGTGTGTGTGTGTGTATGCGTCCCTGTGAGCGTGTGTCCGTGGGGCTGTAGAAAAGACGCCTTGTTTTTTTTTTTCATGTACAACTTTCCATCCGACGAGAATCTTGCTTCCCTATAGTGAGTCGTATTA
TGTAAGGCACATCTCGGATCTAATAGGTTATGGTCAGGCAGTCTTTGTCTACCTAGTCTGTCACTCATAATGGACAGCATGACTTAGAGCTGGAGTGAGCACTACTTTCCCTGCCTCGCCATGGCCCCCGAAGCTTTTTTATCCGACGAGAATCTTGCTTCCCTATAGTGAGTCGTATTA
TGTAAGGCACATCTCGGATCTTTTTTCTTGTTTGCTTTGCTGATTGCAAATACTTCCTTCAAAAGAGGAAAATGCTGGCTGTGCCTTTTTGGGTGTGGAGGTGCCTGGAAATGCTGGACTCTGAATAGGCAGATGACGTGATCCGACGAGAATCTTGCTTCCCTATAGTGAGTCGTATTA
TGTAAGGCACATCTCGGATCGTGCCTGGAAATGCTGGACTCTGAATAGGCAGATGACGTGGCGTGGGTTTGCAAAGGTTCAGGATGTGTAACAAGTGACACGCTGCCCTGGAGGCAGTCCTGGTAGCATGTGTGTCGGAAATCCGACGAGAATCTTGCTTCCCTATAGTGAGTCGTATTA
TGTAAGGCACATCTCGGATCTGGTTTATCCACATGTGCAGCTGGATCCCATTTTTTGTGTCTCACTTCACACTTTTATTATTATTATATTGTCCTTGTCTGGCTTGGGTATCAAAGTTATACAAGCCTTATAAAATACTTATCCGACGAGAATCTTGCTTCCCTATAGTGAGTCGTATTA
TGTAAGGCACATCTCGGATCTACAGTTTATAATCTTTTCTTTCCAATGGGAATTATATTTTTTATTGATACAGTTCTTGGGTTTTTTGCTGTTTTGGTTTTTTTTTTTTTCCCCCAGCTTTGCCAAAGACTTGATGTCTTATCCGACGAGAATCTTGCTTCCCTATAGTGAGTCGTATTA
TGTAAGGCACATCTCGGATCGTTTTTTGCTGTTTTGGTTTTTTTTTTTTTCCCCCAGCTTTGCCAAAGACTTGATGTCTTTGTTTTTTTTGTAAAAGTGGCTTTTGATTCTACCGACCACATTCTTTCTTCTTTGTCATTATCCGACGAGAATCTTGCTTCCCTATAGTGAGTCGTATTA
TGTAAGGCACATCTCGGATCTAAATAAATGGGAAAATACCTTTCATGTTCTGATATGTAAACTGACAATTTCTCTGAAGTTTTATTGTAGCAATTACTTTGTAGTACAACTACAGAGAAATATTTATTCAAAATTACATTATCCGACGAGAATCTTGCTTCCCTATAGTGAGTCGTATTA
TGTAAGGCACATCTCGGATCGTTTTATGTGTTACATTCTTACACTAGGAGATGTACTGCAAAAAAAAAAAAGCAATCAGCAAAACCAAAGCCATATCTTATAAAAGATGCTACTATTGAAATATTTTTGTCACATACAGGATCCGACGAGAATCTTGCTTCCCTATAGTGAGTCGTATTA
TGTAAGGCACATCTCGGATCTAACACACACTTGACAAATCCACAAACAAGCAGGAGGAGAGAACCAACTCCACAAAGTTGTCCTCTGTTCTCCACATATACACTATGTCACAGGTGCTTTGTATGTATACACACACCACAATCCGACGAGAATCTTGCTTCCCTATAGTGAGTCGTATTA
TGTAAGGCACATCTCGGATCTAAACTTGTGGTGATGTAATATTGAATTTGACCACAAGATGGGACTATTATCTAAGATTTGCTGAAAGTCAGTAGGCAAAAAAAAAAAATGTTCCTGCTTCAAATTCCTTGGTTAGAGTTATCCGACGAGAATCTTGCTTCCCTATAGTGAGTCGTATTA
TGTAAGGCACATCTCGGATCCTTTTGTGTTGAAATATGTAGTTCAATCCCTAAAACCAATATAAGGTGGTAAAAAAGGAGATGCCATAGAATTGTTCTTTTACTTCCACAACACACATACACACACAGACACACAGACACATCCGACGAGAATCTTGCTTCCCTATAGTGAGTCGTATTA
TGTAAGGCACATCTCGGATCTATTGCCTTTGTATTTTGTTTGTGGAGTAAACCACAATTCTGTAGCCAATGGCCCTCACAGTTTGACCCCAATGTATTTCAACATCAATGAAGACTGTCTTAGAAAGCTCAGAACACCAGATCCGACGAGAATCTTGCTTCCCTATAGTGAGTCGTATTA
TGTAAGGCACATCTCGGATCGCAGAGGGGACACACAGGTTGACACAATACATCCAGCGTCCCCCCCCCCCCGCCTCCGCCACCAAACTATAACCCCCCATATGTGGCTAAAAATAGAAGTCTGATCTCAGTGGGAAAAGAATCCGACGAGAATCTTGCTTCCCTATAGTGAGTCGTATTA
TGTAAGGCACATCTCGGATCACAATGGGATCAGGGCTGGGGCTGGGGAGGTGGTGGGGCAGGGAGGGGTATTTGTCATTTGAAATCATCAGGTCATCTATAATACCAGCCTTTCCCAGGAGGGGGCAGTAGAAGGGAAATATCCGACGAGAATCTTGCTTCCCTATAGTGAGTCGTATTA
TGTAAGGCACATCTCGGATCCAAACATGCCTTCTGCATCTAGCTTCTGATTGCAGACCCACACTCCTATTCCTCCTATTTGAAAACAAAGCAAGCCAACCAACAATGTAAGAAAAACATGTCTGCTGTCCAGGGTTGGGGATCCGACGAGAATCTTGCTTCCCTATAGTGAGTCGTATTA
TGTAAGGCACATCTCGGATCTAACTACATAAAGGTGGCTGCTAGAATTTTTTTTTCATTGTGACTTTTTTTTTTTTATTATCGAGAATACTCACATGTATACAATGAAATATGATTGTAGCCAACTTTAGAAGACCTTATATCCGACGAGAATCTTGCTTCCCTATAGTGAGTCGTATTA
TGTAAGGCACATCTCGGATCTGACTTTTTTTTTTTTATTATCGAGAATACTCACATGTATACAATGAAATATGATTGTAGCCAACTTTAGAAGACCTTATTTAGTCACAAATATAATATGTCATGTACCATATATTATAGATCCGACGAGAATCTTGCTTCCCTATAGTGAGTCGTATTA
TGTAAGGCACATCTCGGATCTAAAAAGTCAATGAATGGTTTCCTAGTAACTCCATGTGTAACTCTTGGGAGATAATATTCTCTCTCTAACTCTGACTCGTTTCCTTTCTCTTTCAACTCCTCTCCCTGACCCTCAAGGGCATCCGACGAGAATCTTGCTTCCCTATAGTGAGTCGTATTA
TGTAAGGCACATCTCGGATCTCCATGTGTAACTCTTGGGAGATAATATTCTCTCTCTAACTCTGACTCGTTTCCTTTCTCTTTCAACTCCTCTCCCTGACCCTCAAGGGCTTCTTTTTTTTTTTTTTTTTTTTTTTAGTTATCCGACGAGAATCTTGCTTCCCTATAGTGAGTCGTATTA
TGTAAGGCACATCTCGGATCCAGGGCAACCAGGGCTCTGTAGAGAAACCTTGTCCAAAAAAGAAAAAAAAAAAAAGGCTGGTGTTTGCTGTCAGGGTGAAGAGGGTGAACCTGTGATAGTCTTCAATGTCACCTTGAGTAATCCGACGAGAATCTTGCTTCCCTATAGTGAGTCGTATTA
TGTAAGGCACATCTCGGATCCAAAAAACAAAAAACAAAACAAAACAAACAAACAAAAAAAAACCAGTTTGTGTAGCAGCTACTAGGACCAGGATAACAGCATTGGCAGAAAAGTCCTTTTGTCTCTTTCCTTGGCATCTGATCCGACGAGAATCTTGCTTCCCTATAGTGAGTCGTATTA
TGTAAGGCACATCTCGGATCCCCTACTCAGTTCTCAAGATTTAGGGAATATTTGGCAAACAATATAGTATTTCTCCAACAGGCAATGAATGCACGTCACACACCCTTATCTCAAAAAAAAAAAAAAAAAAAAACAAAAAAATCCGACGAGAATCTTGCTTCCCTATAGTGAGTCGTATTA
TGTAAGGCACATCTCGGATCACTAGGACCAGGATAACAGCATTGGCAGAAAAGTCCTTTTGTCTCTTTCCTTGGCATCTGAAGGTGCTGCTATTGTTCATATAGTACTAGATGAGCCATCACCACAATGTCCTCTCACATATCCGACGAGAATCTTGCTTCCCTATAGTGAGTCGTATTA
TGTAAGGCACATCTCGGATCAATACTTCTATTGTGCTTATAACTCAATCAATCAAGCCATCCCTAACCTTAGGTATTATTTCTTATTTTTAGATGCTAGACATGACCATATATGTCTTCTACATATGCCTTCTGGCTTTTATCCGACGAGAATCTTGCTTCCCTATAGTGAGTCGTATTA
TGTAAGGCACATCTCGGATCATTCAGTTATTTCTCTAGAATAGATTCATACACGTGGATTTAGTGAGTCAAAGGGTATAATATCCTTATGTTGTTTGTCACAGGCTTTTTTTTTTTCCTGAAAATACTTTATCTGCTCAAATCCGACGAGAATCTTGCTTCCCTATAGTGAGTCGTATTA
TGTAAGGCACATCTCGGATCTGTGTGTGTGTGTGTGTGTGCGTGTATGTGTGTGGGTGCGCTCAGGGTACTGAAAGTAGGGCATTCTATAGTGGTTTTTTTTTTTTTTTTTTTTTTTTTTTTTTGAGTTTTTCAAGACAGATCCGACGAGAATCTTGCTTCCCTATAGTGAGTCGTATTA
TGTAAGGCACATCTCGGATCTAATAAGGAGATACTACTCAAAACGTAGAAGTATTAGTGTGTTCTGTTATTTTAGTCTCATTAGATAGAATACATAATCTAGTGTGTCCTGTAATACTCCCCTTACCGTGTGTGTGTGTGATCCGACGAGAATCTTGCTTCCCTATAGTGAGTCGTATTA
TGTAAGGCACATCTCGGATCCTGGCAGGGCATGGGTCTCTCCCCCCCCCCCATCCCCAGGGCCCCCTTTTTAGTTCCCAACGAGAAGGGAAAACTCATGCACAGATAGAAGCTGAGAATATAAATACTTTCTAATATCTAATCCGACGAGAATCTTGCTTCCCTATAGTGAGTCGTATTA
TGTAAGGCACATCTCGGATCGTAACACTCTGCCCTGCCCTGCCCTGCCCTGCCCTGCCCTGCCCTGCCCGAATTTCTCTTTTCAAGATCTTGTTGTCTCCCCCCCTGGCTGTTCCCTGCACAGCCAAGCACAGAGGGAGGATCCGACGAGAATCTTGCTTCCCTATAGTGAGTCGTATTA
TGTAAGGCACATCTCGGATCCCCCCTGGCTGTTCCCTGCACAGCCAAGCACAGAGGGAGGGAGGGACACTTCTTCCTGTCTTTTCTTTTTTTCTTTTTTTTTTTTTTTTTTGTCAATCCTTGCATAATCTCCAGTAAAGAATCCGACGAGAATCTTGCTTCCCTATAGTGAGTCGTATTA
TGTAAGGCACATCTCGGATCTAATATGGCTCTTTACTCCTTTTTTTTTTTTTTTTTTGTCCTTTTGAGACAGGGTCTCAGTATGCATTTCAGTATGACTAATCGCTAGCTCCCAATATATCTGAAGTTAGCCTCAAACACATCCGACGAGAATCTTGCTTCCCTATAGTGAGTCGTATTA
TGTAAGGCACATCTCGGATCAGGGTCTCAGTATGCATTTCAGTATGACTAATCGCTAGCTCCCAATATATCTGAAGTTAGCCTCAAACACTTGATCTTTCTGCTTCAGCCTCATACGTGCTGGAATTACAGGAGTATGGCATCCGACGAGAATCTTGCTTCCCTATAGTGAGTCGTATTA
TGTAAGGCACATCTCGGATCAAAAAAAAAAAAAACATGTGTCAGAACTGTCTGCGTAAAATAAAGGTGTTATATAAAAAAGTAATAGCCACAATACGTTCAAGTTAGCAGAACGGGCAAAGTGGAGGGGGAGAGAGAATAATCCGACGAGAATCTTGCTTCCCTATAGTGAGTCGTATTA
TGTAAGGCACATCTCGGATCTAAAAGAATATTTTGTGGAGGCTGAATGTGATACTGCACCCCCCCCCCCCCGTCCCTTTCATTATGGTTGGGGGGGGCAAAGGCAGGCAGATCTCTCTGGGCTCTAGGGCAGTCTGATCTATCCGACGAGAATCTTGCTTCCCTATAGTGAGTCGTATTA
TGTAAGGCACATCTCGGATCATACTGCACCCCCCCCCCCCCGTCCCTTTCATTATGGTTGGGGGGGGCAAAGGCAGGCAGATCTCTCTGGGCTCTAGGGCAGTCTGATCTACATATGGATGATACTTCTGAGTGAAGAGCATCCGACGAGAATCTTGCTTCCCTATAGTGAGTCGTATTA
TGTAAGGCACATCTCGGATCGTGCTTTGCTGACAAGATGGCTCACTGAGTGAAGGCACTTGCCTTCAGTCCTGATGATGTGAGTTTAGTCCCTAGGACCGACATGGTTGAAGGAGACAACCAACTCCCACAAGTTGTCCTATCCGACGAGAATCTTGCTTCCCTATAGTGAGTCGTATTA
TGTAAGGCACATCTCGGATCTAAAGAAAAGTTCTCCAACTCTCTCAAGAAAAAAAAAAAAGTGCTTTGCTGACAAGATGGCTCACTGAGTGAAGGCACTTGCCTTCAGTCCTGATGATGTGAGTTTAGTCCCTAGGACCGATCCGACGAGAATCTTGCTTCCCTATAGTGAGTCGTATTA
TGTAAGGCACATCTCGGATCGCCACCCCCCCATACACCTTGTGGCCAGACTTTGTGTTTTATCTTTGCCAATTAGCAGCTGAACTGAATACCTGGGACTTTTTTTTTTTTTTGAGACAGGGTTTCTCTGTATATCCCTGGATCCGACGAGAATCTTGCTTCCCTATAGTGAGTCGTATTA
TGTAAGGCACATCTCGGATCTAAAGCCATGCTTGCCTGCCCCTTGTCATGCTCCCCACAATAATGAACTCATTCTATGAAACTGTAAGTTCTCAATAAACTCATTCATAAATTTCTTTGGTCATTTTCCCTTATCGCAGCATCCGACGAGAATCTTGCTTCCCTATAGTGAGTCGTATTA
TGTAAGGCACATCTCGGATCTATAGAAAAGTAAGAGAGAAGTTGTTGCCTGAAGTGGAGCTATTGTTGTGGCAGGCCTGACAATGCTGGCTTTTTTTTTTTTTTTTTTGAGGAATATGAAAGATTTTGAAAAGGTCAGCTATCCGACGAGAATCTTGCTTCCCTATAGTGAGTCGTATTA
TGTAAGGCACATCTCGGATCTCTCTGAGTTCAATGCCTTTAGGAAAAAAAAAAAAAGCTCGTTGACAGATCCCGAGGGACACACCTTATGATACACCCTACTATGTGAGATATTTATAATTATCAAAGCAGATACACAACATCCGACGAGAATCTTGCTTCCCTATAGTGAGTCGTATTA
TGTAAGGCACATCTCGGATCTTAGTCTGGTTTATCTATCTTATTGATTTTCTCAAAGAACAAGAATTTCAATTCTCTGAAGACAGAAATCAAAGATCTCAAAAGATGGAAAGATTCCCCATGTGAATGAGTTGGCAGGATATCCGACGAGAATCTTGCTTCCCTATAGTGAGTCGTATTA
TGTAAGGCACATCTCGGATCTAAAATAAACCCAGCTTCTTTTGAAAAAAAAAAAAATGGCAAGATTGGAACTATCTGGAGATCTCTGGAGAGCTGTCTTGAGCAGAACACAAGACTTTCAGCTTTCACTCCACCTCACTGATCCGACGAGAATCTTGCTTCCCTATAGTGAGTCGTATTA
TGTAAGGCACATCTCGGATCATTTTGAGTCATTTATTTTGTGGCTCCCAAACACCCCTTCCAAAGAATACCTCTCCAGTCCAAGGTGTGTCCTTGGCAAAACCTCATGGCTAATCAACCAATATTATCAAAATTCTATACATCCGACGAGAATCTTGCTTCCCTATAGTGAGTCGTATTA
TGTAAGGCACATCTCGGATCGTCATTGTAGAGCTCTAATTTATGTGAACTCTAATCATCACTGTGTATCTTCTCTGTTTTCTCTGTTTGATTTTCTAAAGATAAAACAAACAAAAACCAAAATCTGAAAAGAAAAAAAAAATCCGACGAGAATCTTGCTTCCCTATAGTGAGTCGTATTA
TGTAAGGCACATCTCGGATCAAACCCAAAAGACAAAAACAAAACAAAACAGCAACAACAAATGCCTGACTGACTGCCTACAAATGATCCTTCTAACCCATCTGTTCTTGGACACATTTAGAATTCAGGTGTATTTTCTATATCCGACGAGAATCTTGCTTCCCTATAGTGAGTCGTATTA
TGTAAGGCACATCTCGGATCTCAAACCTGTAATCTCAGCACAGCACTTGGGAGGCTAAAATGGAAGGGTCACTGGGAGTTTTATGCCAGATTGGGCTACATCATGACTTCCACATAAGCCTAAGTTACAGAGTGAGATTCATCCGACGAGAATCTTGCTTCCCTATAGTGAGTCGTATTA
TGTAAGGCACATCTCGGATCTAAGGATCCGATGCTCTCCCACAACCATGCAGGCCAAACGCCGATGGACATAAAAATAAATCATAAAAAAAAAAAATAGTTCAAACCTGTAATCTCAGCACAGCACTTGGGAGGCTAAAAATCCGACGAGAATCTTGCTTCCCTATAGTGAGTCGTATTA
TGTAAGGCACATCTCGGATCTAAATAAAATCCCAGCATTGATGGACTCACTTCCCCAGTAAAACAGCACAGCGTAACACAATGGATGAGAAAACAGGATCCGATCCATCATTTTGTCAAATACAAGAAACACATATCTGCATCCGACGAGAATCTTGCTTCCCTATAGTGAGTCGTATTA
TGTAAGGCACATCTCGGATCTAAGAATGCCTGCTGTTCTTCCAGGACTCATTCAGTTCCCAACATTCACTTTGGGTGGCTCACATCTGCCTGCACCTCTAGTTCCATGGGACCCCAGTCGCCTTTCTGCTTTTTTGACTTATCCGACGAGAATCTTGCTTCCCTATAGTGAGTCGTATTA
TGTAAGGCACATCTCGGATCCCATTATCCTATACGGATTCTCCCCCCCCCCCCCTTCAAACATTAGCTGTCATCAAGAGAGTGAGGTGCTCTTGGAATTCACAGTGCACATACTGTAACTGGGTCTCTCGGATGGCTGATATCCGACGAGAATCTTGCTTCCCTATAGTGAGTCGTATTA
TGTAAGGCACATCTCGGATCGACACCAGCCCCATGGCTGCCTTTTTATACAAGCTCTAGAAACTCACAATTATTTGTGGTACCACACCTGTTCTGTGCTGTACCCACACCTGCGCCTTCTCCCATAGTGGTTCCTCTAGAATCCGACGAGAATCTTGCTTCCCTATAGTGAGTCGTATTA
TGTAAGGCACATCTCGGATCTAAGAGCACTTTCAAAGAACTTTGACCTCCGAGGGTACTTCCACATCCATTGCACACACTCACACAGATGCACACATCATACATACATACATACATAAAAACAAACAAACTTTTTTGTTTATCCGACGAGAATCTTGCTTCCCTATAGTGAGTCGTATTA
TGTAAGGCACATCTCGGATCAAACAAGCTAGCAGGAGATGGGATGGGGGTAATGACAGACAATGTGACCAAGCGTGTTATGTGCCTGTGTGAAAACATCACAATGAAACCCATAGCTTTGAACAATTCATACACACAAGAATCCGACGAGAATCTTGCTTCCCTATAGTGAGTCGTATTA
TGTAAGGCACATCTCGGATCAATGTGACCAAGCGTGTTATGTGCCTGTGTGAAAACATCACAATGAAACCCATAGCTTTGAACAATTCATACACACAAGAAAAAAAAAAAATCTCAGCCAGGCCGTGGTGTCGCACACCTATCCGACGAGAATCTTGCTTCCCTATAGTGAGTCGTATTA
TGTAAGGCACATCTCGGATCTAATCAGACCCCTTTGAAAGCAGATATAATGTCACATCAGAAGGGGTGACAATAATAGCCCATATAAACAGTCTTTGTTTTTTTTTTTTTTCAATTTGGATCCTAAGAGAGAAATCTCAAATCCGACGAGAATCTTGCTTCCCTATAGTGAGTCGTATTA
TGTAAGGCACATCTCGGATCGAAGGAGTTAGTCAAGGTCATAGGAGTTGATGTGCACTGATTGCTTTGTTCAAGAAACAATAAAAACATGGTTATTTGATCAAAGGCTTTCAACTAAGCCAGAACTCAGAGCAAGGGACAATCCGACGAGAATCTTGCTTCCCTATAGTGAGTCGTATTA
TGTAAGGCACATCTCGGATCTTGCTTTGTTCAAGAAACAATAAAAACATGGTTATTTGATCAAAGGCTTTCAACTAAGCCAGAACTCAGAGCAAGGGACACAAACGATTGATCCTAGCTAGATGAGCATGTTCTGTGATAATCCGACGAGAATCTTGCTTCCCTATAGTGAGTCGTATTA
TGTAAGGCACATCTCGGATCTTCAAATCTGTGCTGGCTCAAGAGCCCCGCCTCTCCTCGGTATCAGCGCTTCCTCATTCCTCGCATCCGAGGCTCCGCTGTCCTCGGCGTCAGACCAGCCTAAGGAAGCCTGTTAGCAATATCCGACGAGAATCTTGCTTCCCTATAGTGAGTCGTATTA
TGTAAGGCACATCTCGGATCTTTGTTGTTGTTGTTTTTGGTTTTTTTTTTTTTTTTTTGTCTAATGTTGCCAAAATTGGTCTTAGACCCCTTATCTCAAGTAATTCTCATGCCTCAGCTTCCCACGCAGCTGGAACTACAATCCGACGAGAATCTTGCTTCCCTATAGTGAGTCGTATTA
TGTAAGGCACATCTCGGATCCTTTCCTAGTGGCAAGGATATATATTTTTTGTTTATGTGTTTCTGTTTGGTTCTTTCTTTGTTGGTTTCCTTTGGCTTGAGTTTCCTGGGGGTGTTGTTTGTTTGTTTGGGTTGGTTTTTATCCGACGAGAATCTTGCTTCCCTATAGTGAGTCGTATTA
TGTAAGGCACATCTCGGATCTTTTTTTTGTCTAATGTTGCCAAAATTGGTCTTAGACCCCTTATCTCAAGTAATTCTCATGCCTCAGCTTCCCACGCAGCTGGAACTACAGGTGTATTCCATACCACCTGCTCAAGAGCAATCCGACGAGAATCTTGCTTCCCTATAGTGAGTCGTATTA
TGTAAGGCACATCTCGGATCTAATAAGAGCCATCTCCAAGTTGAATGGACATTGAATACCTGACTTTCAGAAAAAGGAACCTAAGAAGTTCTTCTTCTTCTTCTTCTTTTTTTTTTTTTTTTTTTTTTTTTTTTTGGTTTATCCGACGAGAATCTTGCTTCCCTATAGTGAGTCGTATTA
TGTAAGGCACATCTCGGATCCATCCCCCCCCCCCCCGTGAAAGGGATGTTTGACACCCCTAAGGGGTAGTGACACACAGGCTGAGAACCACTGATTCAGAGAGATGAAAAGATGGCTCATTTGGTAAAATGCCTACTGCAATCCGACGAGAATCTTGCTTCCCTATAGTGAGTCGTATTA
TGTAAGGCACATCTCGGATCTGACACCCCTAAGGGGTAGTGACACACAGGCTGAGAACCACTGATTCAGAGAGATGAAAAGATGGCTCATTTGGTAAAATGCCTACTGCACAGGCATGAGGTCCCACTCCTGTTCTCACCATCCGACGAGAATCTTGCTTCCCTATAGTGAGTCGTATTA
TGTAAGGCACATCTCGGATCTAAAATCATTGGAAGACATAGAAAAAAAAAAAAAAGGTTGTAAATCATCCTAGAGAAATAGTAGCCTTTGCTTATGGGTCATCCTCATCAGATTGCTGTTTCTGGTGCCAATCTCAGAACATCCGACGAGAATCTTGCTTCCCTATAGTGAGTCGTATTA
TGTAAGGCACATCTCGGATCTAAATCATCCTAGAGAAATAGTAGCCTTTGCTTATGGGTCATCCTCATCAGATTGCTGTTTCTGGTGCCAATCTCAGAACAATGCTGGAAAACCAAAAATGTGCTGGTTGACTCTCATTTATCCGACGAGAATCTTGCTTCCCTATAGTGAGTCGTATTA
TGTAAGGCACATCTCGGATCCTTATGGGTCATCCTCATCAGATTGCTGTTTCTGGTGCCAATCTCAGAACAATGCTGGAAAACCAAAAATGTGCTGGTTGACTCTCATTTTCATTAGGATACTGCATATCAGGTGGGTTAATCCGACGAGAATCTTGCTTCCCTATAGTGAGTCGTATTA
TGTAAGGCACATCTCGGATCCAACTTCACTATGTAGACACATAAATCTGCCTTCATTTTTATTAGAAACATTTTCATAGTTTTGCATGTAACAAGAACCAAGAATCTACTCAGTTCTAAGAAACAGAATAAATAAGCAATATCCGACGAGAATCTTGCTTCCCTATAGTGAGTCGTATTA
TGTAAGGCACATCTCGGATCTATATGACACAAAAAGTAAAAAAAAAAAAATCCCTATTTATATCATTTGTGGAAGTTTTAGAAAATGTTATATGGTTTGTAGAATACATAAAGACTAATCAAGGTAATTCTGGTGAGACAATCCGACGAGAATCTTGCTTCCCTATAGTGAGTCGTATTA
TGTAAGGCACATCTCGGATCTAATTCATATACAATCATAGTCACTAGAATTTTAGGAGACAGGAGAATGTGAAATTACTTGTCATTGGCAAAGCAGCCCTTGGAAATGATAAAAAAAAAAAAAAAGCTCTGAAGGTTGATATCCGACGAGAATCTTGCTTCCCTATAGTGAGTCGTATTA
TGTAAGGCACATCTCGGATCGAAATTACTTGTCATTGGCAAAGCAGCCCTTGGAAATGATAAAAAAAAAAAAAAAGCTCTGAAGGTTGATTTTTACTGACTTTTCATAATAATACAAATTCTTTTAGTGCCATTGAACTGATCCGACGAGAATCTTGCTTCCCTATAGTGAGTCGTATTA
TGTAAGGCACATCTCGGATCAGTCAGGTCTAGACTGAGAAACTCTGTCTCTCAAAAAAAAAAAAAATTCCATATATTTGTTCATTCAATTCATCCCTGTGTACCCATGACCATGCTATCGATTTGTGATGCTGCTGCAAGATCCGACGAGAATCTTGCTTCCCTATAGTGAGTCGTATTA
TGTAAGGCACATCTCGGATCTAACTGGAGCCAGTGCAAACCACAGCAGATTTCACAAAAGATTAGAAGGTACCTAGAAGTGGAGCGACAGCTTGACAATTCTGAAAGACTTTGGAGCCAGACCTGGGAAGAATGACCTTCATCCGACGAGAATCTTGCTTCCCTATAGTGAGTCGTATTA
TGTAAGGCACATCTCGGATCGGAGCGACAGCTTGACAATTCTGAAAGACTTTGGAGCCAGACCTGGGAAGAATGACCTTCCTATGGTGTTTTCCTCCTCTTTCTGTGCCTTCTGTGTTTCTGTTTGTGTCTACTACTTGTATCCGACGAGAATCTTGCTTCCCTATAGTGAGTCGTATTA
TGTAAGGCACATCTCGGATCTTTTTTTTTTTTCAATGTGGTACTCATGATGAAAATAAGCTGGTCACCAAAGAGCTCAAACTCAATATCACCATTTTCCCATGCTGATAAGGATCAAGATGGCTCTTTCAAAGTCTGAATATCCGACGAGAATCTTGCTTCCCTATAGTGAGTCGTATTA
TGTAAGGCACATCTCGGATCTAGACCCTTGAGGATTCATTCAGATAAATGCTAGGGAAAAAAAAAAAGGAAAAGAAAGTTGCTAACATTGACGATAATGATGTTGAATATGGGTTGAGGGCTGATTCTCCCAAGTATTACATCCGACGAGAATCTTGCTTCCCTATAGTGAGTCGTATTA
TGTAAGGCACATCTCGGATCTAATCCAGTGAAAATATCTCCCAAGGATAAAGGTGCATCAACAGAGTTTCCTGATATATAAAAGATGGAAGAATGCATCACGAACAGACCTAACGTACAAGAAACAGAAAAGGAAAAAAAATCCGACGAGAATCTTGCTTCCCTATAGTGAGTCGTATTA
TGTAAGGCACATCTCGGATCAAAAAAAAAAAGAAGAAATTCAGGCAGGAGGAAAATATCACCAGATGGAAATATGGATCTAGACAAGAATGGAGCAGGATGAAAAGGGGTAACGCTGTGGGGAAATATGGAAGGCTGTTTATCCGACGAGAATCTTGCTTCCCTATAGTGAGTCGTATTA
TGTAAGGCACATCTCGGATCATACAGAGAAACCCTGTCTCGAAAAACTATATAAAAAAAAAAAAAGTATTACATTCGGGAACCAAAACATTTTACAACTTATTCAACCCAGGTACATCTATCATTATGGAAGAGAAAAAGATCCGACGAGAATCTTGCTTCCCTATAGTGAGTCGTATTA
TGTAAGGCACATCTCGGATCAAAAAAAAAGTGCTACAAAGAGTAAAACCAAACACAAGGGAGAAAAAAATTTGAATATTGTAAATAGAGCTAGAAATGGTAACTATACCTCTAATTCCAGTTGTTGGGAGGTAGATATAAATCCGACGAGAATCTTGCTTCCCTATAGTGAGTCGTATTA
TGTAAGGCACATCTCGGATCTAACTACTCTCCTCCTCTTCTTTTCTTCATTCCTACGACTACTTTTTCTCCTTTTTTTTTTTTTTTTTTTTTTTTGAGTGCTGTGGCTAAAACCCAGGTCCTTAGTCTTTCAAAGCTACAATCCGACGAGAATCTTGCTTCCCTATAGTGAGTCGTATTA
TGTAAGGCACATCTCGGATCTTTACAGTGTTCCAAATTTCTTTTTGCACAATTGTGTATAGTTATGTAAATTCTAATCTGTACCTGGTGATTGAAGACCCAGACAATATATAAGTGCCATCCATACAGAACTCTAGTGGGATCCGACGAGAATCTTGCTTCCCTATAGTGAGTCGTATTA
TGTAAGGCACATCTCGGATCATTGTGTATAGTTATGTAAATTCTAATCTGTACCTGGTGATTGAAGACCCAGACAATATATAAGTGCCATCCATACAGAACTCTAGTGGGTACATGTGAAATATAAAACTATTTTGGATAATCCGACGAGAATCTTGCTTCCCTATAGTGAGTCGTATTA
TGTAAGGCACATCTCGGATCTAATAGCTTGTGTTGTGTTAGCCCTGTTTTCTCTCTACAGTCTACTAGGGATAGTAGGGTATAGTACAGAACAGAATTCACAGCCTCTAGAAAATTTTTTTTTTTTATCCAAAATGTGTTATCCGACGAGAATCTTGCTTCCCTATAGTGAGTCGTATTA
TGTAAGGCACATCTCGGATCTTTTTTATCCAAAATGTGTTTATTGGGATAATTTCCCAGTTATCTTGATTCATAATGTTTTTAGTGTACCTCAGTTCTACCATACTCTCAGACCTCTTGGGTGTAGCCAATAACTGTGTTATCCGACGAGAATCTTGCTTCCCTATAGTGAGTCGTATTA
TGTAAGGCACATCTCGGATCTAAATATGAAGGGTTTGCTTATCTTCCATGCATAAAAGTGTGTCTTTCACAAAGGGACTCTATTTGCATCAAATAGGTTTATGCTGTCTGCTCATACACCTAATGTTCTTTGTCCTAGAAATCCGACGAGAATCTTGCTTCCCTATAGTGAGTCGTATTA
TGTAAGGCACATCTCGGATCTGTCTTTCACAAAGGGACTCTATTTGCATCAAATAGGTTTATGCTGTCTGCTCATACACCTAATGTTCTTTGTCCTAGAAGGTCCTAGCACCTGCGAGAATCCATAGCACTGCATTCAAAATCCGACGAGAATCTTGCTTCCCTATAGTGAGTCGTATTA
TGTAAGGCACATCTCGGATCTTGTGATTTCTTCTTCACCTGACTTTGTAGCTCATTTCAAAATCAAGCACATGCTCGTTTCAGAAAAAAAAAAAAATACAGTCAAGGTGAGAGGTTTTGAAAATGAATGTGATCGTCATCATCCGACGAGAATCTTGCTTCCCTATAGTGAGTCGTATTA
TGTAAGGCACATCTCGGATCTAACCTGGAGCCAAATATAAGTGACTTTGGTCCAGAAATATAGACTCAAGTTGCTCTAAATATCATGTTACACCATGGAAACCATTTCATGAAGGTTTTTTTTTTTTTATAGGCACAGTAATCCGACGAGAATCTTGCTTCCCTATAGTGAGTCGTATTA
TGTAAGGCACATCTCGGATCATCTGTTTACAGCCTGGTTTCTCTGGTTCTGTGTCCTCCATGACAGAGTGGCCTCTCCAATATATCCTTCTACCCAAGGACCACCAAGTCTACCTGACTATGATGGACTGAAATCCCCCTATCCGACGAGAATCTTGCTTCCCTATAGTGAGTCGTATTA
TGTAAGGCACATCTCGGATCTACCTGACTATGATGGACTGAAATCCCCCTGAAAGTATGAGGCAAAACACACTGTTCCTTCATCTTGTTTCCGTTAGGTATATTATCCCAGAAAAAAAAAAAGGGAAACGTAACACAGATATCCGACGAGAATCTTGCTTCCCTATAGTGAGTCGTATTA
TGTAAGGCACATCTCGGATCTTTTTTCCCTTGAGGTCTACATTTGAATTGTTTATGCCAATGGTGCTCTGTTCAGAAAGTCATTTCCTCTACCAATGAGTTCAATGCTATATCCCAATTTTTTTTCCATCAGCTCAGTGTATCCGACGAGAATCTTGCTTCCCTATAGTGAGTCGTATTA
TGTAAGGCACATCTCGGATCTAAATTGGGTTCTTTGTTTCCTTGAGGATTACAGTTTTTTTTTTTTCCCTTGAGGTCTACATTTGAATTGTTTATGCCAATGGTGCTCTGTTCAGAAAGTCATTTCCTCTACCAATGAGTATCCGACGAGAATCTTGCTTCCCTATAGTGAGTCGTATTA
TGTAAGGCACATCTCGGATCTAAAGGTGTGCATCACCACGCCTGGCTACGGAGTGAAACTCTTGGTCTTTTTTTTTTTTTTTTTTTTAGAGTATTAGAAAAACAGAAAGTTCAGGAATATTTTGTACAAATTTGTATCAAATCCGACGAGAATCTTGCTTCCCTATAGTGAGTCGTATTA
TGTAAGGCACATCTCGGATCGTATTAGAAAAACAGAAAGTTCAGGAATATTTTGTACAAATTTGTATCAATACTATTTCATTGAGATATGAAATATTCCCTGAAGTTATAAAAATTGTTATCAGTTGGATAACATGCTTTATCCGACGAGAATCTTGCTTCCCTATAGTGAGTCGTATTA
TGTAAGGCACATCTCGGATCGTACTGTGGAATAGGCGTGAAGTGAACACTTGTGCTGTTGCAATGGACTCCTATCTGGGGGCATGGGGGGGGGGGGCATCTCATTTGAATGTGTGCTCAAAGGAGCAGCTGCTAAGTCATATCCGACGAGAATCTTGCTTCCCTATAGTGAGTCGTATTA
TGTAAGGCACATCTCGGATCTAATATAGGAATCCACATTGTTTCCAGCTCCAAAGCTGGATCAAAAGCAGTGTGCAGCACTGCATGATCCTTCTTAGGATAAATACACTGTTCAGGACAGGGCGTGATGTAGATTTCCATATCCGACGAGAATCTTGCTTCCCTATAGTGAGTCGTATTA
TGTAAGGCACATCTCGGATCTGTGCAGCACTGCATGATCCTTCTTAGGATAAATACACTGTTCAGGACAGGGCGTGATGTAGATTTCCATTCCAGGTTGTAAAGAAGTGTTCTTCCTGACCCCCCCCCCCCAACACACACATCCGACGAGAATCTTGCTTCCCTATAGTGAGTCGTATTA
TGTAAGGCACATCTCGGATCAGAGAGAGGAGTAGGGCTGGTAGGGTTGTGAAATTTGATTTTGTTGGGTATCTTGTCATACGGGGGGGGGGGGGGGAGTAGCTGGTATGTGGTAGAGCCTAAGAACAGAAATTCCTGGAAATCCGACGAGAATCTTGCTTCCCTATAGTGAGTCGTATTA
TGTAAGGCACATCTCGGATCAGAAGCAGTGCCTGCTTTGTATACTGCACAAAGGCTGCCTGACTCGTTAGAACTTCTGAGAGTATAGAGAGTTGCAAAGCTGCAGATGGGAGCCAGATTCTCTTGGGCTAGCTTGGCTCCATCCGACGAGAATCTTGCTTCCCTATAGTGAGTCGTATTA
TGTAAGGCACATCTCGGATCTAAACTGAAGCATGATATCAATACCACAGAGCCAAAATAATAGAACCATATAGAGTAAGCTGTTGACTATTCACTATGTATGAGAGAGAGAGGGGGGGGGGGGGAGAGAGAGGGAGAGGGATCCGACGAGAATCTTGCTTCCCTATAGTGAGTCGTATTA
TGTAAGGCACATCTCGGATCTAATGGATGTGGTGGTGGTACAAGTTCATAATTTCAGCTTTGGGATGGCTGAGACACAGGATTGCAGGTTCCAGGGAAGCCTGAGATACATGGTATGACTCTCAAAGCAATAATAACAGTATCCGACGAGAATCTTGCTTCCCTATAGTGAGTCGTATTA
TGTAAGGCACATCTCGGATCGAGACACAGGATTGCAGGTTCCAGGGAAGCCTGAGATACATGGTATGACTCTCAAAGCAATAATAACAGTCACAAAAACAATAAAAAAAAAAAACAGAGAAAACCAATCTAGAAACAACAATCCGACGAGAATCTTGCTTCCCTATAGTGAGTCGTATTA
TGTAAGGCACATCTCGGATCACAAAAAACCCCAAACAAACAAATAAAAAACAAAATCAACCAAGCAAGCAAGCAAAAAAACAGCAACCAAATATTCCTCTGCTTGTGGCCATTCAACTGTCCTTAGACCATTGTTGATAAATCCGACGAGAATCTTGCTTCCCTATAGTGAGTCGTATTA
TGTAAGGCACATCTCGGATCCCAAAGGCTACCTTCTATCAATTTTGAAAATCCTGACAGTTTATTTCTATTAGTCTTTTTTTTTTTTTTTTCAAATAAAGGGTTAGGTGCAAAAGTACAAAATAAAAAAGATCTTTTACTATCCGACGAGAATCTTGCTTCCCTATAGTGAGTCGTATTA
TGTAAGGCACATCTCGGATCAAAAAAAAATACTACACATATACCATATGGCTGAGGAACGTAGTATTATACTGGCTATTATTTGAAATATATTGTTATGTTTTGGTTCTGTTGTTCTACTAAATGGTAGTTTGGTTACATATCCGACGAGAATCTTGCTTCCCTATAGTGAGTCGTATTA
TGTAAGGCACATCTCGGATCAAAAAATAGAAAAGAAAAAAAAAAAAAAAAAGAACTGGTAATAGCCTAAGCAACTAAATAAATTTTGTACTAGGGGCAGGACAAAGTTCAGTAGTAGTACCAGCCATCAGCAGTGGAGCAATCCGACGAGAATCTTGCTTCCCTATAGTGAGTCGTATTA
TGTAAGGCACATCTCGGATCCTCAGGACCTTCAGAAGAACAGTCAGGGTTCTTTTTTGTTTTTTGTTGTTGTTGTTGGTTGTGGTCCGCCCCCCCCCCCCCCTTCCGAGACAGGGTTTCTTTGTATAGCCCTGGCTGTCCATCCGACGAGAATCTTGCTTCCCTATAGTGAGTCGTATTA
TGTAAGGCACATCTCGGATCTAAGAGCTGAAGGTGGAATCATGGACATTTTCCTTGCCCGTAGGACTTGTTTCTTCATCTTGCAGGGATGCTTTATGGCAGGAAGGTATACACGGGGACTATGCTTGATGAAGCTAAACAATCCGACGAGAATCTTGCTTCCCTATAGTGAGTCGTATTA
TGTAAGGCACATCTCGGATCTCCTTGCCCGTAGGACTTGTTTCTTCATCTTGCAGGGATGCTTTATGGCAGGAAGGTATACACGGGGACTATGCTTGATGAAGCTAAACATCCCTGCAATCTTTTTTTTTTTCATCACTAATCCGACGAGAATCTTGCTTCCCTATAGTGAGTCGTATTA
TGTAAGGCACATCTCGGATCTTTCAAATTCTGCCCCCCCCCCCAGACTTTGCAAATAAAAATACTGGGAACTGTCGCCCCAACCCGCATATCCTTGTGCCGAATGTTGAACTGTCAGCAGGATTTTCAGGTCATTTGACAATCCGACGAGAATCTTGCTTCCCTATAGTGAGTCGTATTA
TGTAAGGCACATCTCGGATCAACCCGCATATCCTTGTGCCGAATGTTGAACTGTCAGCAGGATTTTCAGGTCATTTGACAAAAAGGATACAGGTGCCGTAGGCAGTACTGAAGGTGACTGCGGGTTCCATCAATCACTTTATCCGACGAGAATCTTGCTTCCCTATAGTGAGTCGTATTA
TGTAAGGCACATCTCGGATCTAAACACAAATATCTTTACAACAAACTGTCTCCCAATGCATGACAGTAGGTAGTTTGTATAACATCCACAGGAATTTGGCACGGGTTCTCTAAGTTCAGCCTCATAACCTTAGCCTTGGAATCCGACGAGAATCTTGCTTCCCTATAGTGAGTCGTATTA
TGTAAGGCACATCTCGGATCGGAATTTGGCACGGGTTCTCTAAGTTCAGCCTCATAACCTTAGCCTTGGAGAAGGACATGAGCTAGCAGTTTTCCATAAACTCAACTCTAGAGTCATTCCTAAAAAAAGAAAATGAAAAAATCCGACGAGAATCTTGCTTCCCTATAGTGAGTCGTATTA
TGTAAGGCACATCTCGGATCAAAAAAAAAAAGAAGAAGAAACTCACACCAAGATTTGAAGCATAGCTGTAAATATCACATTGTTCAAAGAAAAGCAACTTTCTATCTGGGCTTGTACCCTGGGCTGAGGATTTACTCTCGATCCGACGAGAATCTTGCTTCCCTATAGTGAGTCGTATTA
TGTAAGGCACATCTCGGATCGAGTTTTTTTTTTTTAGAATAATTCTCAGTGGCAAATAATATAATCTTAGAAGTAATTTCAAAATGGCAAGTTGAATTTTTCCACAATATATATATATATCAGTCAGTATCTGGTAAACAATCCGACGAGAATCTTGCTTCCCTATAGTGAGTCGTATTA
TGTAAGGCACATCTCGGATCTAATGCCAAGGGAACTGTTCTTTATTGTGAGAAACAATCTGGTCTATATTACAGATTTCACAAAAAAAAAAAAAGGTAATAGTGAAACTGTTGGGCTTTGGTTGAAGTTGTTTGTTTGTTATCCGACGAGAATCTTGCTTCCCTATAGTGAGTCGTATTA
TGTAAGGCACATCTCGGATCACAGATTTCACAAAAAAAAAAAAAGGTAATAGTGAAACTGTTGGGCTTTGGTTGAAGTTGTTTGTTTGTTTGTTTGTTTGTTCTTGTTTTGTTTTGGTATTCATGACGAGAAACACAGAGATCCGACGAGAATCTTGCTTCCCTATAGTGAGTCGTATTA
TGTAAGGCACATCTCGGATCTAAAGAAAATGAAATCGCTGTTCATGATGGGGTGGCTTCAGAAAAAAAAAAAAAAAAAAAAAAAAAAAAGCCTGGCCTCTGGAGTTCCAACTTTAGTGGGCCTCATTCTTACAGACTCGAATCCGACGAGAATCTTGCTTCCCTATAGTGAGTCGTATTA
TGTAAGGCACATCTCGGATCCCTGGCCTCTGGAGTTCCAACTTTAGTGGGCCTCATTCTTACAGACTCGAAACCTTGTGGTTTTTTGGTAGGAGGTAATTTCTGTGCTGGTTGGGATTTGAAGGAGCTGGCCCGCAGTTCATCCGACGAGAATCTTGCTTCCCTATAGTGAGTCGTATTA
TGTAAGGCACATCTCGGATCAAAGTGTAATTGTTTCCCCATTTCACAGATCTGCAGATTTTTAGTTCCTTCCCTGGCTTACTCAAGATGTCCCCGTGATAGATCTCATAATCAGCATCAAGTAATTTTTGATAGTCACTGATCCGACGAGAATCTTGCTTCCCTATAGTGAGTCGTATTA
TGTAAGGCACATCTCGGATCACAGACACTCAGAGGTACCCTCACTGAAGGCTGTATAATCGGTGAGCCACCATCCAAGTTGGCATTTGTACCCAGGCACTCTGACTTCTGGGTGTCTCCTTACTCCTAGCCTGCAAGCCAATCCGACGAGAATCTTGCTTCCCTATAGTGAGTCGTATTA
TGTAAGGCACATCTCGGATCTAACTTATTCTAACCCTACTGATCCCATCAAGGATTTACAAAAGAACAAATAAATCTAATCGAAGTCAAAAAAGAAAAAAAAAAAAAAGAACTTCGACTGAATTGTTTCTGAGTCTCATGATCCGACGAGAATCTTGCTTCCCTATAGTGAGTCGTATTA
TGTAAGGCACATCTCGGATCTAATCTTGCTGCCTTTGTGTCCTCCCCAAATTGTACTTGAGAGCTAGGAGGTCCAAACAAGTGATGCTCCTGTATCTCACAGGCTTTCTGCAGTTGGGAAACTTTTAGGCTTTTTTTTTTATCCGACGAGAATCTTGCTTCCCTATAGTGAGTCGTATTA
TGTAAGGCACATCTCGGATCGCCTTTCCTAGGGTTAGAAATTTGAAGGAAGGGCTTCAGAGATGGCGAAATCTGGGTGACTGATGGCTGGCTAGCTAGACTGGCTCAAACACCTAGCTCCTAGCTCCAGGTTCAGAGACAATCCGACGAGAATCTTGCTTCCCTATAGTGAGTCGTATTA
TGTAAGGCACATCTCGGATCTAAATTTTTCAACCAAAACATATAAAACCATGAAAAAATAAAGAAGTGGGTTTTTCATGCAGTAAAAAAAAAAATTATAGTATGAAAAGACTTTGAAAAGCCCACATACTGTATTTAGCAATCCGACGAGAATCTTGCTTCCCTATAGTGAGTCGTATTA
TGTAAGGCACATCTCGGATCAAGAAGTGGGTTTTTCATGCAGTAAAAAAAAAAATTATAGTATGAAAAGACTTTGAAAAGCCCACATACTGTATTTAGCAGGCAAGGACTTCAAAGCAGGCATTGAGAGAGGCATTTTCAATCCGACGAGAATCTTGCTTCCCTATAGTGAGTCGTATTA
TGTAAGGCACATCTCGGATCAACACTAATGTTGTGTATATTTCTTCTACCTCTCATTGTGTTCTCTTTGTCTCTGTCTCTCTCTCTCTTATTCTCTCACTTTCTCTTTCTCTATCTTGTGTATAGGTCTAAGTCTGTGAGATCCGACGAGAATCTTGCTTCCCTATAGTGAGTCGTATTA
TGTAAGGCACATCTCGGATCTAATTATTTGAGATATACAGTGAGTCCATGTGATTCCACTATAAAAAAGAACAGAAAAAAAAAAAAAAAAGAAGAAAAGAATGGGCTGAGAAGATGGCCTGGTGGGTAAGGACTTGTCAGATCCGACGAGAATCTTGCTTCCCTATAGTGAGTCGTATTA
TGTAAGGCACATCTCGGATCATGGGCTGAGAAGATGGCCTGGTGGGTAAGGACTTGTCAGGCAAGTGTGAAGATCTGAATTCAACTCTCCAGCATCTACGTAGAGCTCAGTGTAGAGCATGGGTCTGTAATTCCAGGGTTATCCGACGAGAATCTTGCTTCCCTATAGTGAGTCGTATTA
TGTAAGGCACATCTCGGATCTAAAATTTTGCACAAATTACTCTATCTTTACTGACTGTAGAGAATATGATTTCTCTACATTTACCTGGTAGTCACTAGCTGTGAATTCTTTTTTTTTTTTTTTTTTTTTTTGGACTAATTATCCGACGAGAATCTTGCTTCCCTATAGTGAGTCGTATTA
TGTAAGGCACATCTCGGATCTAAGGTGGTGCCTGGTTTCAGAATGATGTTTCAGCATGATGAATTGTTAGGTAAAGACACCTGTGGCTGTGGTGACCTCACCTTTATGTCTAGGAGCCACATGGTAGAAGAAGACAACCAATCCGACGAGAATCTTGCTTCCCTATAGTGAGTCGTATTA
TGTAAGGCACATCTCGGATCACTCCTGCAAGTTGTTTTTTTTTTTTTTTTCTGTGACATGTGTATAAATTCTGTCTGTCTGTCTGTCTGTGTATCTACTTTTCATCTATCTATGTCTTATATACAGCATAAAAATGGGCTATCCGACGAGAATCTTGCTTCCCTATAGTGAGTCGTATTA
TGTAAGGCACATCTCGGATCTAAGTAAAAAAAAAAATTATTTGAGATATGTGTTGAACTTTTAGTTTCTACCAAAAATGAGAAATAAATGAGAAGAGGCAAAACTAACAGTATTGATGATGGCTGTGTGCCATTGGCCAAATCCGACGAGAATCTTGCTTCCCTATAGTGAGTCGTATTA
TGTAAGGCACATCTCGGATCTTAGTTTCTACCAAAAATGAGAAATAAATGAGAAGAGGCAAAACTAACAGTATTGATGATGGCTGTGTGCCATTGGCCAACACAGGCAAGAAAGCATAAAGGTTCCTCAGCAAGAGGAATATCCGACGAGAATCTTGCTTCCCTATAGTGAGTCGTATTA
TGTAAGGCACATCTCGGATCTATGTTATTCATACAAGCATATAATGTGTTTTGATCAAATCCTCCCATTCCCTCTCTTTCATTTGTGTCCCTATTGCCCCAACAGTTTTTCTTCCCAATGTGGTGTTCTATCTCTTTTTTATCCGACGAGAATCTTGCTTCCCTATAGTGAGTCGTATTA
TGTAAGGCACATCTCGGATCTAATAAAGAAGATAAACATAAAGTTACGGATCAAATCTATATTTCTAGCACTGGAGAGACAAGCACAACTGCTCATAGTGAGAACCATGAAAAAAAAAAAAGAAGAAAAGACTATAAAAGATCCGACGAGAATCTTGCTTCCCTATAGTGAGTCGTATTA
TGTAAGGCACATCTCGGATCAGAAGAAAAGACTATAAAAGTGTATATAATATGTTTCCATTTATGATAGTACAGAGAGACAATATTAGAAAAGGTGAAAACATAAAAGGTGGAGAAAGAATGAGAACCACTTGCAGCACTATCCGACGAGAATCTTGCTTCCCTATAGTGAGTCGTATTA
TGTAAGGCACATCTCGGATCTAAAAGGCTGTGAATTTATTTTTTGAAGTAAGAGGAAGGAAGATTTGGGACTCTGCATTCTGAAATGACAGGTTGGGCTTCTCTGCTGAGAACATTTGGGTGTTTTGTTTTGTTTTTTTTATCCGACGAGAATCTTGCTTCCCTATAGTGAGTCGTATTA
TGTAAGGCACATCTCGGATCTAAGAAGCTGGCAAGCCAGAAAATCAAATCTATAATGAACTAGTGGTAAATTTGTTATCTGCTGAAGAGATAGGGGATTTTTCTCTCTTTTTTTTTTTCATTAGTCAGAAATAAACAACAATCCGACGAGAATCTTGCTTCCCTATAGTGAGTCGTATTA
TGTAAGGCACATCTCGGATCCTGAAAAAGTGCAAAAAGTGGCCCACCCAAAATCTGAGCTACTGCCTTCTTGTAGAGCCTGCCAATATAATAACTGAGAGGGCTGGCGACGGGAAAGTAAGTAGTTTTCTATGTAGGTGAATCCGACGAGAATCTTGCTTCCCTATAGTGAGTCGTATTA
TGTAAGGCACATCTCGGATCGTTAGGTAATGTCTGTGATTGCAGCAGTGCCATATACTATACGTTGTGTAAATTTACAAAAAGGTTACTTTTTGCTTTAGAAACCCGTTTATCAGATCAATAATCTTAGGTGCTTTTAGCATCCGACGAGAATCTTGCTTCCCTATAGTGAGTCGTATTA
TGTAAGGCACATCTCGGATCTAATGCACAAATGAAAGCGCATAAATCTTTGTGACATTTTGGCATGAAGTACCTACTTCAGATGACTCCTTTAGGAAAATCTCAACCCAGGTGTTCGTTTTTTTTTTTTTTTTTGTATAGATCCGACGAGAATCTTGCTTCCCTATAGTGAGTCGTATTA
TGTAAGGCACATCTCGGATCCTCAACCCAGGTGTTCGTTTTTTTTTTTTTTTTTGTATAGACTTCATGAAATGAAAATTGTAACATGATTGTGTACACACCCGCACACGCTCAAGCACACACACACACACACACACACACATCCGACGAGAATCTTGCTTCCCTATAGTGAGTCGTATTA
TGTAAGGCACATCTCGGATCCATGTCAATCACTACGGGAAAGAACTGGGAGAGGAGACACCAGAAGGATTCTGAAAATCGGAACAGAGCCCCCTCCTGAAGCATCTTCACGCCTCACTAAGAGGGCTTAGGAGATCTTCTATCCGACGAGAATCTTGCTTCCCTATAGTGAGTCGTATTA
TGTAAGGCACATCTCGGATCGAACAGAGCCCCCTCCTGAAGCATCTTCACGCCTCACTAAGAGGGCTTAGGAGATCTTCTTTGGATGGCTGCTGCCAAATTTTTTTTTTTTCTTTCAAGGCATATCTTTTCCAATTAGCTATCCGACGAGAATCTTGCTTCCCTATAGTGAGTCGTATTA
TGTAAGGCACATCTCGGATCACTAAGTCACAATGACAATGTATCTCTTTCTGTGTTGCCTTTTTTTTTTTTTTTTAGTAGTTTTGGAGGTAGAACAATAGAGTTTGGCACAGTCATAAGTATCTGATATATCTTTATTGAATCCGACGAGAATCTTGCTTCCCTATAGTGAGTCGTATTA
TGTAAGGCACATCTCGGATCTTTTTTTTTTTTTTTAGTAGTTTTGGAGGTAGAACAATAGAGTTTGGCACAGTCATAAGTATCTGATATATCTTTATTGAGTCAAAATACACATTTTTTTGTGAAAGTATCTTTTTCCATATCCGACGAGAATCTTGCTTCCCTATAGTGAGTCGTATTA
TGTAAGGCACATCTCGGATCTAAAAGTCCCAACATTTCATGCTTTTTTTTTTTTTTCTCAGCTTCTGCAAACTATTGCCTAAAACAAATGTACACTCTGGACACCCCCACCCCCACCTCCCCTCCCACGTTTATTTCTGTATCCGACGAGAATCTTGCTTCCCTATAGTGAGTCGTATTA
TGTAAGGCACATCTCGGATCTACACTCTGGACACCCCCACCCCCACCTCCCCTCCCACGTTTATTTCTGTCGGGGGGTGGAAGGGAACCTGAAAGATAATCTGACCTGTGGATCTAGTCCCTGGTCTCTAGTTCTCACGAATCCGACGAGAATCTTGCTTCCCTATAGTGAGTCGTATTA
TGTAAGGCACATCTCGGATCTTATTTCTGTCGGGGGGTGGAAGGGAACCTGAAAGATAATCTGACCTGTGGATCTAGTCCCTGGTCTCTAGTTCTCACGATGTGAGAAAGAGAAACCAATTCCATGGCATTCTCCACATAATCCGACGAGAATCTTGCTTCCCTATAGTGAGTCGTATTA
TGTAAGGCACATCTCGGATCAGAGAGTAGAGACCCTTGCCTTTCTGGATTTAGAGAAATAATTTCAGTTGCCTCCTAATTTGTATAATCTTGGCAGTAGTGACTTACATATAGCATATAGCATTTCTGGCACTGAAGCATATCCGACGAGAATCTTGCTTCCCTATAGTGAGTCGTATTA
TGTAAGGCACATCTCGGATCGACTTACATATAGCATATAGCATTTCTGGCACTGAAGCATGTTACTGTCTTTTTTTTTTTTTCAGAGCATTTTCTATGAAGTGATGCTGAATATAGTCAAGGGTATTTTTTTATCCTGATATCCGACGAGAATCTTGCTTCCCTATAGTGAGTCGTATTA
TGTAAGGCACATCTCGGATCCGGCATTCAGCTTTCATTGTAAATTCTAGAAAAAAAAAAAAGATGACAATTCCATACTTCATACAGTACTTGTGTGTTACTGTGGAACAAGGGAGTGATATTTTACTGAATAGCACAATAATCCGACGAGAATCTTGCTTCCCTATAGTGAGTCGTATTA
TGTAAGGCACATCTCGGATCTAATAGTCGACAACTAAGTCATATTCTCAGCCATGTTTTTCGCTATTTATTTTGAGGCAGAATCTGAATAAATTATCCATTTGGATTCATGCTTCCTCCAGTTCCGCTTTTTTTTTTTTTATCCGACGAGAATCTTGCTTCCCTATAGTGAGTCGTATTA
TGTAAGGCACATCTCGGATCTTTGAGGCAGAATCTGAATAAATTATCCATTTGGATTCATGCTTCCTCCAGTTCCGCTTTTTTTTTTTTTTTTGGTACTACACTCATATATTACCAAGCCAGAACTACCTGAAGTTTTTGATCCGACGAGAATCTTGCTTCCCTATAGTGAGTCGTATTA
TGTAAGGCACATCTCGGATCACATTGAACAATAATGTGCACATTGCACTTCTTCCCCTTCCTTCTCCTCCTCAATCTCCATGGTTTCCTGCTAACCCATGAACTGTATCAAGACAGAGGAAACACAGCTTCGGCAAGCAGATCCGACGAGAATCTTGCTTCCCTATAGTGAGTCGTATTA
TGTAAGGCACATCTCGGATCTTTTTACAGCTGAAAAGGTTTACATTCATTTTCTCATTTTCTCGAGTACAATCCCTTTGAAGAACTTCCTACATTGAACAATAATGTGCACATTGCACTTCTTCCCCTTCCTTCTCCTCCATCCGACGAGAATCTTGCTTCCCTATAGTGAGTCGTATTA
TGTAAGGCACATCTCGGATCTAAAAATATTTTGACTGTGTGTATCCTTTATTTTCATAGTCATATGTTTATGTATTACCTGTTTTTATAAAATACAGGCTAGAAACCAAATGCCAAGTGGGACTCAGAATCCAAAGGAAGATCCGACGAGAATCTTGCTTCCCTATAGTGAGTCGTATTA
TGTAAGGCACATCTCGGATCATATGTGAAATCAGAGGAAGAAAACCTTCACCAAGAAGTGCAGATTACACATGCTGGCCCTGTGACAACTCAGGCCACCTTTATTCATACTTCTATTTTTTTTTTTTTTTTTTTTTTTTTATCCGACGAGAATCTTGCTTCCCTATAGTGAGTCGTATTA
TGTAAGGCACATCTCGGATCTTGACTTACATAATCTTCAAGCACATCTTTTTCTCTTTTCTTGTTTTTTGTTTTTTCCTTTCCTTTTTCTCTTTCTTTCTTTCTTTTTTGTATGGTTTTAGGCTTTTGGGTTTTGTTTTGATCCGACGAGAATCTTGCTTCCCTATAGTGAGTCGTATTA
TGTAAGGCACATCTCGGATCTAAAAAGCCTGGCGTCTTGGCACAACCCTGTGGTTATTTTATAACACATGGGAGGTGGAGGCAGGAAGATCAAGAGTTCAAGGCTAATGAGACCAGTGGTTAGCCCCAGCTACATAAGACATCCGACGAGAATCTTGCTTCCCTATAGTGAGTCGTATTA
TGTAAGGCACATCTCGGATCGCAGGAAGATCAAGAGTTCAAGGCTAATGAGACCAGTGGTTAGCCCCAGCTACATAAGACTCAGCTCCAAAACCAGAAAGACAAAACAGGCAAACTGCTGAATACAGGTTGGGGGGGGGGATCCGACGAGAATCTTGCTTCCCTATAGTGAGTCGTATTA
TGTAAGGCACATCTCGGATCGACCAGTGGTTAGCCCCAGCTACATAAGACTCAGCTCCAAAACCAGAAAGACAAAACAGGCAAACTGCTGAATACAGGTTGGGGGGGGGGGGGGGGGAGCAGCGCAGAAAGGTCTAGATCATCCGACGAGAATCTTGCTTCCCTATAGTGAGTCGTATTA
TGTAAGGCACATCTCGGATCTAATTCTCTAGTCTTTTTTTCATCATCCTAGCAAACCCCTGGCCTCATGTACTCTTTTTCTAGTACTATTTGTTTCTAGATCATATACAAGCCTTTCTTCTAGAAAATAAACCCATCTATATCCGACGAGAATCTTGCTTCCCTATAGTGAGTCGTATTA
TGTAAGGCACATCTCGGATCTGTTTCTAGATCATATACAAGCCTTTCTTCTAGAAAATAAACCCATCTATCATTTACTTGTTTTTTTTTTTTTTATATATAAATTCCCTCTTTTTCTATCCATACCTGTTCTTTTTGAAAATCCGACGAGAATCTTGCTTCCCTATAGTGAGTCGTATTA
TGTAAGGCACATCTCGGATCTAAGTATTTATAAAATAACTCAATGGAGGTCCCCTGCAGAGGTCATCAAGGACAACACTGGAATAAATCTCAATGACACTGGGTAGTACTGCTCATGAAAAAAAAAAAAAAAAAAAAAAAATCCGACGAGAATCTTGCTTCCCTATAGTGAGTCGTATTA
TGTAAGGCACATCTCGGATCTAACACCAAGCCTCTGAAACAGGTTGACAAAAGGCCTTGGTTCTGGTGAGTTTTTTTTTTTTCCTTCAGGATTTACTTTAGACAGAACAGAGCTTATTTGAGTTTCTTTCATTTCCTTCTATCCGACGAGAATCTTGCTTCCCTATAGTGAGTCGTATTA
TGTAAGGCACATCTCGGATCAGAGAGAGAGAGAGAGAGAGAGAGATGCTTTCTTCTCGACATGACAATGCCATTACACTTATAACCTCAGTGTAGGTATAGTTCCCTGCAAAAAAAAAAAAAAAAAAAAAAACAAGAAAAATCCGACGAGAATCTTGCTTCCCTATAGTGAGTCGTATTA
TGTAAGGCACATCTCGGATCTAAGAAGATGGCTTGAGCCAGGTGTTCGAATCGAGCCTTAGCAACATAGCAACACTCGGTTTCAGAAACAAACAGGAAATCAGCAGAAACTAAAAAGATGGGGTAAGAACTGAAAAAAAAATCCGACGAGAATCTTGCTTCCCTATAGTGAGTCGTATTA
TGTAAGGCACATCTCGGATCTGTGTGTGTGTGTGTGTGTGTGTGTGTGTGTGTGTGACATAGAAATGCCAAATTCAACAATGTGCTTTGATTTTTTTTTTTTGCCAATGGTAAACTATTGTGCAAAAAAAAATTATATAAATCCGACGAGAATCTTGCTTCCCTATAGTGAGTCGTATTA
TGTAAGGCACATCTCGGATCAGAAATGCCAAATTCAACAATGTGCTTTGATTTTTTTTTTTTGCCAATGGTAAACTATTGTGCAAAAAAAAATTATATAAATACAAGAGAACATCTGGTCTTTTGAACTGTAGTCACTGCATCCGACGAGAATCTTGCTTCCCTATAGTGAGTCGTATTA
TGTAAGGCACATCTCGGATCTAACTATGAGCTAGGAAACAAAACAAGCAAACACAGATACACTGTCTCCTCAGAAAGAATCCCAAAATAGTAACTGTAGGAAACCTCTGAACAGAGAGTTCTTCTTTTTTTTTTTTTTTCATCCGACGAGAATCTTGCTTCCCTATAGTGAGTCGTATTA
TGTAAGGCACATCTCGGATCTAACTGAAAAAAAAAAAAAACCACAAACTGTAAATTCCAGAAAAGGTCTGTGCTTTCCTTTCCTGGAAGAAGACAGAACCACACGATCCCGCAGAATAGTGTCAGTCCACACGCGCAAAAATCCGACGAGAATCTTGCTTCCCTATAGTGAGTCGTATTA
TGTAAGGCACATCTCGGATCTCCTGGAAGAAGACAGAACCACACGATCCCGCAGAATAGTGTCAGTCCACACGCGCAAAAAGCCTTGGGTCTCTGACCACCACCGTGCATGGGTTCACCTGGAGCGCTTTCTTGTCCAGTATCCGACGAGAATCTTGCTTCCCTATAGTGAGTCGTATTA
TGTAAGGCACATCTCGGATCGGGGGGTGCGAGCTCCTCTGGTTGTCACTATTTTGAGGAATGGTTGACCCCAGCATACTGGTGGTTTCTGCAGAATAGACACTCTATGCCTCTCTCTGCATACTATTTGAGTCAGGAGTCATCCGACGAGAATCTTGCTTCCCTATAGTGAGTCGTATTA
TGTAAGGCACATCTCGGATCTAAAACTAATATAGGCACCAATCAAAATTGTACTAATGTTGTTGCTGTACCTCTAGCCAATCATTTGAGAGGTTACCTAACCCTTCTAGAAAATTCCCCTAGTCCTGAGTAACAAGGGGGATCCGACGAGAATCTTGCTTCCCTATAGTGAGTCGTATTA
TGTAAGGCACATCTCGGATCTAATTCCATGGGCAAAACCCACGTTGTTTGGGAATTTTATAATGACAGGTAGTGTGCTTGGATGGAACCCTCCCCTTTCTCTTTCTTCCACATCCTTTCATACAGCCCTACACTTCCGCCATCCGACGAGAATCTTGCTTCCCTATAGTGAGTCGTATTA
TGTAAGGCACATCTCGGATCTAATAAGTTCATTGAAAAAGTATTGAAGACCTGCAGCTTTTATACACCTTCTTGGGGGGGGGGGCAGGGAGTTTCTATAGCTGTGCATTATGTAAGCCAAATTGACATGGAATAATGTAAATCCGACGAGAATCTTGCTTCCCTATAGTGAGTCGTATTA
TGTAAGGCACATCTCGGATCTATACACCTTCTTGGGGGGGGGGGCAGGGAGTTTCTATAGCTGTGCATTATGTAAGCCAAATTGACATGGAATAATGTAAGAAAGTGTCTTCCAGTAGATACATGTGTGAAGATATGATCATCCGACGAGAATCTTGCTTCCCTATAGTGAGTCGTATTA
TGTAAGGCACATCTCGGATCTGTAAGCCAAATTGACATGGAATAATGTAAGAAAGTGTCTTCCAGTAGATACATGTGTGAAGATATGATCCTGGGCAGCCTGGACGGATCTGTGCCCATCAGTATCCCTAGGAGCCTCTTATCCGACGAGAATCTTGCTTCCCTATAGTGAGTCGTATTA
TGTAAGGCACATCTCGGATCACCAGTGTGGTCAGAGTGAGTTCCAGGGCCGCCAAGGCAACTCAGAAAAACCCTGTCTTGAAGGGGGGGGGGGGGGGAAAGTTGCCAGAACATCACTCACAGGCAGACAACTAAATTCTGATCCGACGAGAATCTTGCTTCCCTATAGTGAGTCGTATTA
TGTAAGGCACATCTCGGATCCTCTCTTCCAAAGAACCCATTTACCCACATGATAGCTCTGTTACCTGTAATTCCAGCCCCAGAGAATCCAGCACCCTCTTCTGGCCTCCACAGGTACCACATATGCACATGGTACATAGAATCCGACGAGAATCTTGCTTCCCTATAGTGAGTCGTATTA
TGTAAGGCACATCTCGGATCTAACCACTCTATTGAGCAATCCATGGCAGATGTGATTTCAGACCATGACCAGACACACATACATGGAAATGATATTGTCAGAAATCTTTACATTTTAGCTTTGCTTTCTTCTGAGAACCCATCCGACGAGAATCTTGCTTCCCTATAGTGAGTCGTATTA
TGTAAGGCACATCTCGGATCGACCATGACCAGACACACATACATGGAAATGATATTGTCAGAAATCTTTACATTTTAGCTTTGCTTTCTTCTGAGAACCCTCTGATTATAGAGAAACCCTCCCTACTTTGGGAATTCAAGATCCGACGAGAATCTTGCTTCCCTATAGTGAGTCGTATTA
TGTAAGGCACATCTCGGATCTAAGAAATACTATTCACTCAGAGGGGCAGGAAGTTCCTTCTGAAGCAGGCATATATGTTTAGAAGCCAAGGTGTACAGCTCAGGAGGGTCAGGGAGAGATGACACATCATATGGTACTCTATCCGACGAGAATCTTGCTTCCCTATAGTGAGTCGTATTA
TGTAAGGCACATCTCGGATCATATATGTTTAGAAGCCAAGGTGTACAGCTCAGGAGGGTCAGGGAGAGATGACACATCATATGGTACTCTACACTTCAGTACCTAGAAGTGTTCTTCAATAAAAGACATTGAAACCAAAAATCCGACGAGAATCTTGCTTCCCTATAGTGAGTCGTATTA
TGTAAGGCACATCTCGGATCAAAAAAATACTTTTATAATTGTAAAGGCAAAGAAAGGAAGTAAAGAAATAGAAAAGAAATGAAATCTAAAAGAAGGAGAGAAACATAGATTGTTGAAATTTTCATGATAGTACTTAGGAGATCCGACGAGAATCTTGCTTCCCTATAGTGAGTCGTATTA
TGTAAGGCACATCTCGGATCTCATTGCGGGGGGGGGGGGGGACAGAAATTAGTCACATCACACCCATAGTCTAGAGGAAAGAGAGGCAAAAGGTACATACATCCTGGTTTGCTTAGTTTTCTCTCCACCAGCTTTCTCCCATCCGACGAGAATCTTGCTTCCCTATAGTGAGTCGTATTA
TGTAAGGCACATCTCGGATCCAGGTAGATCACTTTATTCAAAGCCTGTCCTTGTGTTCTACAGAGAAACTCAATCTCAGAAAAACAAACAAAAATAGATAAAAAAAAAAAAAACCTCCTCCAAACCTACTAGAACAGGAAATCCGACGAGAATCTTGCTTCCCTATAGTGAGTCGTATTA
TGTAAGGCACATCTCGGATCTAAGACAAATCTGTTCCCAGTACAGAAAAAGGATCCTTATCTTGTATCTAAGAATCAACTCAAAATAGATTATATATAAAACCTAAAACTAACCAGTCCTGGTGACTCAAGAGACAGAGGATCCGACGAGAATCTTGCTTCCCTATAGTGAGTCGTATTA
TGTAAGGCACATCTCGGATCTAACTCTAGGCCTTCTGATCTTACCAAGCCAGACTCCATGGGTCATGATCCCACCAAGACTTCTTCCATCTCTCCCAAGTCACCTCCAAGCCCACCTTTTTTTTTTTTTTTTTTTTTTTTATCCGACGAGAATCTTGCTTCCCTATAGTGAGTCGTATTA
TGTAAGGCACATCTCGGATCGGCCTGGCTTCTAAAACCTGCTTTCTCTTCTGTCTCCTAAAAAGTCCTGTAAACTATTTACTTATATCAAATATTTAGCATATAATTAGCATCTTATGCATTTATTTAGTCATTAGAATTATCCGACGAGAATCTTGCTTCCCTATAGTGAGTCGTATTA
TGTAAGGCACATCTCGGATCTAAAGGTAAACAGGTAGACCATATTCACCCATGATATCATTATATAAAAACAAATAAGCAGCTCATTATCTCAGTATGCAACTCTCTCTCTCTCTCTCTCTCTCTCTCTCTCTCTCTCTCATCCGACGAGAATCTTGCTTCCCTATAGTGAGTCGTATTA
TGTAAGGCACATCTCGGATCTCTCTATATATATATATATATATATACACACACACCCCAAAATTATGTACTTTTATTTTGTTTTTTTTTTTGTTGAGATTTATTTAGTTAGTTTATGTGTGTATACCTACATGAAGTTATATCCGACGAGAATCTTGCTTCCCTATAGTGAGTCGTATTA
TGTAAGGCACATCTCGGATCAATTATGTACTTTTATTTTGTTTTTTTTTTTGTTGAGATTTATTTAGTTAGTTTATGTGTGTATACCTACATGAAGTTATGTGTAACAAGTATGAGCAGATGTGCTCAAATCACCTATATATCCGACGAGAATCTTGCTTCCCTATAGTGAGTCGTATTA
TGTAAGGCACATCTCGGATCTAAACTAAGATGTTATAACACATCCTTCATCAACCTGGTCTCACAGAAAAAAAAAAAAGGAAAAAATCAAAGAGAGGAATCAGACCTACCTGGTTGGTGACTATGCCAGAATAACATTCAATCCGACGAGAATCTTGCTTCCCTATAGTGAGTCGTATTA
TGTAAGGCACATCTCGGATCAGAGAGGAATCAGACCTACCTGGTTGGTGACTATGCCAGAATAACATTCAGTCATGAAAAATTGATTTACACCAGATGGGAACTGTCACTTGCAAGTTGCAGAGAGACGTGGAAGAGAGAATCCGACGAGAATCTTGCTTCCCTATAGTGAGTCGTATTA
TGTAAGGCACATCTCGGATCTAAAAGATACTAAAAAAAAAAAAAAAAAAAAAAAAAGTGTGTTGGTTACTTTTTTTTGTCAACTTGACACAGCTCGGATTTTGCAGGAGGAGGGAACTTCGAATGAGAGAATGCCTCTGTATCCGACGAGAATCTTGCTTCCCTATAGTGAGTCGTATTA
TGTAAGGCACATCTCGGATCAACTTGACACAGCTCGGATTTTGCAGGAGGAGGGAACTTCGAATGAGAGAATGCCTCTGTCCTCAAGATTAGCAAGTCAGTCGGCAAGGCTTTTTCCCTTTGGCGAGTCTGGAGCTCCCTATCCGACGAGAATCTTGCTTCCCTATAGTGAGTCGTATTA
TGTAAGGCACATCTCGGATCATGCCTCTGTCCTCAAGATTAGCAAGTCAGTCGGCAAGGCTTTTTCCCTTTGGCGAGTCTGGAGCTCCCTATGTAAACCAGGCTGGCCTTGAATCCACCTGCCACTGCCTCCAGAATGCTATCCGACGAGAATCTTGCTTCCCTATAGTGAGTCGTATTA
TGTAAGGCACATCTCGGATCTATAGTGAACTATACTGGGGAATCAGACCTGTGTACTGTGTAGGCATCCAGATAGAATGAGTTAGATACAACCCCCCCCCCCAAAACAAAAAACAAACAAACAAAAGGCATGCATCTTACATCCGACGAGAATCTTGCTTCCCTATAGTGAGTCGTATTA
TGTAAGGCACATCTCGGATCTTCCTCATGTGACCTCTATTTTTAGTTCAGTATGCAAGCAAAGGCGTAGGAAGGCACAAGGAAGTGGAGGGAACCAAGACTATGCAGATGCGTGTTCTAAATGCTCTGTACTTTCTGTAGATCCGACGAGAATCTTGCTTCCCTATAGTGAGTCGTATTA
TGTAAGGCACATCTCGGATCTAAGGTAGTATCTTCCTATATAACCCAGGCTAGCCACAAATACTCAGTCCTCAAGGACTAAGATTACAGGCTCTTGCCTAACATGTCCTAGCCATTTGATCAAAAAAAAAAAAAATAAGTATCCGACGAGAATCTTGCTTCCCTATAGTGAGTCGTATTA
TGTAAGGCACATCTCGGATCTTTTTTTTGCGAACAGGTCCTGGACTGTGGAAACCTATTCTCTCTCTTCCTACTCTCTCTTCCTACTTCTCTGAACCACTCAGTGCATAAATCTAATTGAGCTAAGAATTTTTCTAACATATCCGACGAGAATCTTGCTTCCCTATAGTGAGTCGTATTA
TGTAAGGCACATCTCGGATCGCATCTGCCCTAGCCATTTCCTTTTAGAGTCCTGGAAAAGTGACAACATTATGAACGTGTTTCCAAGGTGAGAAGTTTTTGACTCTCTCTAGAATGCATCTTCCTGGAACCAGCCCCCTTATCCGACGAGAATCTTGCTTCCCTATAGTGAGTCGTATTA
TGTAAGGCACATCTCGGATCTATTTCTGGAAGTTCAAATAATTGTGTAAGTAGGCTTTTCTTTTTGTTCTCAACATTTTTGATACTGATAACACCTTTACTAAAAGTCTCTCTCTCTCTCTCTCTCTCTCTCTCTCTCTCATCCGACGAGAATCTTGCTTCCCTATAGTGAGTCGTATTA
TGTAAGGCACATCTCGGATCTAAAAAGACACAGACTCTGAAAACGGTGGACAGAAGTACTCAAAACCACAATAAGCACTCAGCCACAGGGCTGATGCAAAGGAAGGTTTCTCTTGTAGAGAGAGAGAAAAAAAAAAAACGATCCGACGAGAATCTTGCTTCCCTATAGTGAGTCGTATTA
TGTAAGGCACATCTCGGATCAGCCACAGGGCTGATGCAAAGGAAGGTTTCTCTTGTAGAGAGAGAGAAAAAAAAAAAACGAATGCATAACACCAAGTGGTCAACAAGCCTTGACAAAGGTGCATGGGGTGACTGCAGAGGATCCGACGAGAATCTTGCTTCCCTATAGTGAGTCGTATTA
TGTAAGGCACATCTCGGATCGCCTTGCTAAACAGCCTTAGACAAGGCTGCTTGTGGACACACCCTGATGAGGTGAGCATATACTACAAGTTAGAGATGGGGCAGATGGTCATTTGGAATCCAGTAATACATTCACAGCCGATCCGACGAGAATCTTGCTTCCCTATAGTGAGTCGTATTA
TGTAAGGCACATCTCGGATCGTACTCTGTTTATTGGCAAGTCTGCTTTTGTGGATTTGTGTGACTAAGTGACTGAGCGCTCTCTTCATTCTATATAAATGGATCCGCGTTGGGGGGGGGGGCAGCAAAGACGTCGAGCACATCCGACGAGAATCTTGCTTCCCTATAGTGAGTCGTATTA
TGTAAGGCACATCTCGGATCGAAAAACCAAAAAAAAAAAAAAAAAAAAAAAAAAAAAGAGTTGAACATATTCTCCTCTGTCAAATCTTTCTCTGATTCATCACTTTGTCTGCCACTCAGCACTTTCAAACATGGCTGCTTATCCGACGAGAATCTTGCTTCCCTATAGTGAGTCGTATTA
TGTAAGGCACATCTCGGATCTAAGGAAGGAGGGCCCAGGCTGAGACAGGAAGTGGCAGCTACAGTTGAGCAAGTGACAGCCACTGCTTCCCAGGTTCAGGGGAGAGGAAGGCTACAGACCATGGTCCCAGGAGAATCGTCATCCGACGAGAATCTTGCTTCCCTATAGTGAGTCGTATTA
TGTAAGGCACATCTCGGATCTAACCATCTTAGCAGAAGCTACATACATGATTGGGAGCTCTTAGAAGTCTGTCCCAAATGGTTGCTAAGAAACTAATTTTTTTTCTTTCTTTGTCCTCTTTTCTTTTTCTTTTTTTTTTTATCCGACGAGAATCTTGCTTCCCTATAGTGAGTCGTATTA
TGTAAGGCACATCTCGGATCTAAGGCTGAACAATCTATGTACGCTCTTCCATATCTGGCTTATCCATTTATCAACTGATGGGCATTTGGGTTGTTTCCACTTTGGGGCTATTATGAATAATGCCACTATAAGCACTTGGGATCCGACGAGAATCTTGCTTCCCTATAGTGAGTCGTATTA
TGTAAGGCACATCTCGGATCAGCACTTGGGTACAAGTTTTTTTTTGGGTTTTTTGTCTTTTTTTTTTTTTTTCTGAACAGATGTTTCCAATGATCGTGAGAATACACCTAGAAGTAGAATTGCTGGATCTTATAGAAATTATCCGACGAGAATCTTGCTTCCCTATAGTGAGTCGTATTA
TGTAAGGCACATCTCGGATCCCTTCACCTCTCAAGTCCTGGGATCATGGACATGTGGCACCTCACCCAGTTTTATGTGGCCCAGGAGATGGAATCCAGGGTTTTGCGCATGTTAGGTAAGCCTTACACTCCCAACCCCTTATCCGACGAGAATCTTGCTTCCCTATAGTGAGTCGTATTA
TGTAAGGCACATCTCGGATCAATTTCTGTAAATTCAAGGACAGCCAGACTACACAGAGAAACCCTGGAAGAGGGGCTTTTTTTTTTTCAGCCCAGGCTGGTCCCAAACTGACAGAGGATAACTTTGAACTGATCTTCCTGATCCGACGAGAATCTTGCTTCCCTATAGTGAGTCGTATTA
TGTAAGGCACATCTCGGATCTGAAGACAGCTACAGTGCTCTCACATACATACAATAAATATAATCATAAGAAAAAAAAGACTTACTTTACCCAGCACCTGAGTTCGAGGCCAGCCAGGTCTACAAAGTGAGTTCCAGGGCATCCGACGAGAATCTTGCTTCCCTATAGTGAGTCGTATTA
TGTAAGGCACATCTCGGATCCATTTGCAGGAGCATAGGTGGGGGTTATTTTGTGGAACATGGCAACATACCATTGCTACACCACTGAAGAAAATCGCTCTGGGTTAGAGGTCTTGAATCAATCTTTTACTTCTGATGAGAATCCGACGAGAATCTTGCTTCCCTATAGTGAGTCGTATTA
TGTAAGGCACATCTCGGATCGGATGGAAGAAGGAGGATGAAATAAATATCTATGTGATATATAGTATATAACAGCAGGTGGAGAGAGAAGGGACTGCAGCTTCAGATCTGATAGAAAGCTGGGGATGTGATGGAGAAATAATCCGACGAGAATCTTGCTTCCCTATAGTGAGTCGTATTA
TGTAAGGCACATCTCGGATCTATGTGATATATAGTATATAACAGCAGGTGGAGAGAGAAGGGACTGCAGCTTCAGATCTGATAGAAAGCTGGGGATGTGATGGAGAAATATATTTAGAGGCAAGGAAAAAGAAATAAAGAATCCGACGAGAATCTTGCTTCCCTATAGTGAGTCGTATTA
TGTAAGGCACATCTCGGATCGTTCATAGCTACAGAGAAATACAACTTCCTGCTTTCTCTGAAAAATGGTGTTAGAGCTTGCAAGCTGGGGCTAGGCTCTAAAAAAATACTTGCATCCAGGTCATCAGCCTATGTGACTCAATCCGACGAGAATCTTGCTTCCCTATAGTGAGTCGTATTA
TGTAAGGCACATCTCGGATCTTAGAAGTCTGTGACTATGCAAAGCAAAAATGAATTTTTTTTTTTATCGTGGACCTTAGTCTTCACTTCAATTTTCTAATCCCAGGGAATTGTATATATTTTGTCTCTGAATTACTATTTATCCGACGAGAATCTTGCTTCCCTATAGTGAGTCGTATTA
TGTAAGGCACATCTCGGATCTAAATAGAGTAAATTCTATTCTAATCGGATCAATTCTGATTTTCCCCCTAGACTTTTAGATTCTGCTATTGAGTCTAATTTTTTTTTTTGCCTGTAAGCTATTGTAATTTTCAGTTCAAAATCCGACGAGAATCTTGCTTCCCTATAGTGAGTCGTATTA
TGTAAGGCACATCTCGGATCTTTTTTTTTGCCTGTAAGCTATTGTAATTTTCAGTTCAAAAAATTTTGAGTTTTGAGACTTTCCTCCCCATTTGTTTCAAACAAACATGCTTACAAAAAAGGGCTACAAATGACAGCTGTATCCGACGAGAATCTTGCTTCCCTATAGTGAGTCGTATTA
TGTAAGGCACATCTCGGATCCAGGCGAGATGGCATAGAGGCCTGAGGACCTGGGTTCCATCCTCCGAGCCCAGGTAAAGGTAGAAAAGAGAACAGACTCCACACAGCCATCCTCCATCCTCCATATGCTGTGGCATGCATATCCGACGAGAATCTTGCTTCCCTATAGTGAGTCGTATTA
TGTAAGGCACATCTCGGATCTGAATGTAATGAATTGAGTATATTTTGTAGAAGACTAAAAAATAATGAGTATGAGAGAGATTTTATCAGAAACATAGGTCACTAGAAAATACGCAGAAAGAGGATAGCCCAGAATAAAAAATCCGACGAGAATCTTGCTTCCCTATAGTGAGTCGTATTA
TGTAAGGCACATCTCGGATCAAAAAAAAAATTGGAAGAAAATAACATAACATCATGTACAATGAACTCCATCATCACCCTAATGTATATATAACTGGCATACCACTGAGAAGAGAGAGAAATTATATTGGAGAAAGTAATATCCGACGAGAATCTTGCTTCCCTATAGTGAGTCGTATTA
TGTAAGGCACATCTCGGATCAATGTATATATAACTGGCATACCACTGAGAAGAGAGAGAAATTATATTGGAGAAAGTAATCTCTTGGAATTTTCCAAAATTAGTGAAAAATATTACCTAACATTCCAGAAGTTTTTGAATATCCGACGAGAATCTTGCTTCCCTATAGTGAGTCGTATTA
TGTAAGGCACATCTCGGATCATATATACCACCATATTTGTCTTTCCGTGCCTGGGTTACCTCCCTCAGGATAGTCCCCTCCGTCCCCCCGTCCGTGGTCGTCCCCCCCCCCCCCCAAGTTCCATTCATTTGTCTGCAGATATCCGACGAGAATCTTGCTTCCCTATAGTGAGTCGTATTA
TGTAAGGCACATCTCGGATCTAAAAACTCTTTGATGTTGAAGTCATTGATAAGCCTGTAAAATCGAATTTCAGTAGATAAGAATAAAGCACATCAGAAAGTGAAGCCTTGCAGACGAGCCTGATGGAGCTCGAGTCCCAGATCCGACGAGAATCTTGCTTCCCTATAGTGAGTCGTATTA
TGTAAGGCACATCTCGGATCCAGTAGATAAGAATAAAGCACATCAGAAAGTGAAGCCTTGCAGACGAGCCTGATGGAGCTCGAGTCCCAGGAACACACATTGGAACAAATGAGCATGAGGAACATTTGCAGAACTCTCTTATCCGACGAGAATCTTGCTTCCCTATAGTGAGTCGTATTA
TGTAAGGCACATCTCGGATCCGAGTCCCAGGAACACACATTGGAACAAATGAGCATGAGGAACATTTGCAGAACTCTCTTCTTTCCATAATACAAAAGCACAATTTAGAATAATGCAGTAAAAAAAAAAATGGAGGCCTTATCCGACGAGAATCTTGCTTCCCTATAGTGAGTCGTATTA
TGTAAGGCACATCTCGGATCGGCTAGCCAAAGGCACATAGAAAGACCCTGTCTCAAAAAAAAAAAAAGATTCTAAACTAAGCTTTATAGAGTCAGCAAAAATATCAGAATAAAGACCTACAGGCCTATGGGAATTCATTCATCCGACGAGAATCTTGCTTCCCTATAGTGAGTCGTATTA
TGTAAGGCACATCTCGGATCTAAAAGACATTGTTCCCTTTCTAAGTGTTTGCAAAAAAAAAAAAAGCCACGTAATTTTATCATTGATACTTGTTTTACTTCTCAAATCTTACCCACTTCTGTTTGTGTCTCTAAGTGATAATCCGACGAGAATCTTGCTTCCCTATAGTGAGTCGTATTA
TGTAAGGCACATCTCGGATCCATTGATACTTGTTTTACTTCTCAAATCTTACCCACTTCTGTTTGTGTCTCTAAGTGATATAATTTGATTTGAATTCTTTCTTTGGGTTGCTTTTCCTTATTGGGCTCAACCATGGATGAATCCGACGAGAATCTTGCTTCCCTATAGTGAGTCGTATTA
TGTAAGGCACATCTCGGATCTAACCACTTCCTCCCACCTCTCAAGAAGGGGTTTCAAGATGGACCAAATTGCAGAATAGAAGGGGGGGGGGGCGGCGCAATGCTGTCAGAAGGGGTCTACACCTGGCTGGGGTCTTGGCAATCCGACGAGAATCTTGCTTCCCTATAGTGAGTCGTATTA
TGTAAGGCACATCTCGGATCAGGGGAGGAAACAACCGAGGGTCCTCATGCTTTGATTTCCACAAGTAAGTCCTATCTTGTTATGGCTATTTTACCAAGTGCTCTTGGCCCGTCCCTTGGCACGGGTCTGGACTCTGTCCAATCCGACGAGAATCTTGCTTCCCTATAGTGAGTCGTATTA
TGTAAGGCACATCTCGGATCGCTACTGTGAGAATATTATTATGTCTTGCATGATTACTGAAGCAACTTTGATGGAAGCCATGATTTCTCCTCCCCCCACTCTGCCATCTTCTATTCTCCCCTCTCCCCCATCACCTTTCCATCCGACGAGAATCTTGCTTCCCTATAGTGAGTCGTATTA
TGTAAGGCACATCTCGGATCCTGCCATCTTCTATTCTCCCCTCTCCCCCATCACCTTTCCTTTCCTCTTTTCTAAGATGGTCTTTTATGAAATGCAGACTCTTCTCAACCTCTTCTGTTGATTTTTTTTTTTTTTTACCCATCCGACGAGAATCTTGCTTCCCTATAGTGAGTCGTATTA
TGTAAGGCACATCTCGGATCTGTCTACATTGGAGATGTTTGGCTCTACACAATCTATGCTGAAGCTTCTAACAGGTCACAAGCACCTGCTGCCATCTCTCATCTCTGAAGGGTTGTGGTCCTCACTGTAATCATCAACATATCCGACGAGAATCTTGCTTCCCTATAGTGAGTCGTATTA
TGTAAGGCACATCTCGGATCACAGGTCACAAGCACCTGCTGCCATCTCTCATCTCTGAAGGGTTGTGGTCCTCACTGTAATCATCAACATAGACAAAACCAAACAAACAAATAAAAAAAAAAAAACAGAAAGTCTGCCTTATCCGACGAGAATCTTGCTTCCCTATAGTGAGTCGTATTA
TGTAAGGCACATCTCGGATCTGCAGGGACTACCAATCTATAAGACTATTCAAGCTAAATCAGTCACTAGTAAACACATAGACATAAAAGCAACCCTAAATAATCTCGGCAGATTTTATGTGTGCATGTGCCCCCCCCCCCATCCGACGAGAATCTTGCTTCCCTATAGTGAGTCGTATTA
TGTAAGGCACATCTCGGATCTTTTTGTCAGAGTTCTTTTATTCATTTCCTCAAAAAAAAAAATAGTATTTGTCTTTCATGACTTCTTTGGTATTTTTCCCTCAGGTCCCTTATGTATTTTTTCTCTTTATTCTTGGCTAAATCCGACGAGAATCTTGCTTCCCTATAGTGAGTCGTATTA
TGTAAGGCACATCTCGGATCTCCCAACTTCTTTCTTTGTCTTTATTTTGTCTTCACAGGGATTCCTACTACCTTGGTTTTTTAGCCTTCTTTTTTCCTAACACAAGCCTAAATATTTCCTACAAGCATAACGTTCTCTGCATCCGACGAGAATCTTGCTTCCCTATAGTGAGTCGTATTA
TGTAAGGCACATCTCGGATCTAACCATTGATCTACCTCTCTATTCCTCTAGGATATATGAAGAATTCTCATATGTTAGGTATTTTATAGCGCAAGCATTTGCCTCCTGTTTTGTTTGTTTGCTTATTTTTTTTTTTTTTTATCCGACGAGAATCTTGCTTCCCTATAGTGAGTCGTATTA
TGTAAGGCACATCTCGGATCATTTTATAGCGCAAGCATTTGCCTCCTGTTTTGTTTGTTTGCTTATTTTTTTTTTTTTTTTTTTTTTTTTAGTATTTGTCCTTGAACATGTTTGACAGAAAAGATTTTAGGACTCTTTATATCCGACGAGAATCTTGCTTCCCTATAGTGAGTCGTATTA
TGTAAGGCACATCTCGGATCTAAGACACTATATATATGTGGATTATAGAGAAAGTACTGAAAGGTATAAAAAAAAAAAAAAAAAAAGCCCATACATCATTTGAAGTCACATCTTTGAGAGTAACAAGTTTCAGTGGAAACATCCGACGAGAATCTTGCTTCCCTATAGTGAGTCGTATTA
TGTAAGGCACATCTCGGATCTAACACTAAGCACCAAACATCAACACTGAGAGTAGTAAAGGCTGTAGGTTACATTAGTATCATAAAGAAACATAAAAAATAGATACTCTGTAATAAAATGTCCAGATATTTTTCAGACACATCCGACGAGAATCTTGCTTCCCTATAGTGAGTCGTATTA
TGTAAGGCACATCTCGGATCATACTAGACTTTCATTTTGCTTTGATTTCTACTACAGATAGACTACAAGTATAACTAGTAAGGTTTCGGTTCCCTGCCCCCCCCCCCCCCCCCAGTGAAGAAATGCATTAGAAAGGCATGATCCGACGAGAATCTTGCTTCCCTATAGTGAGTCGTATTA
TGTAAGGCACATCTCGGATCAAGCTCAGGAGTTGAAAGCCAGCCTTGGCTACATAGCAAGATCAAGGTTATCCTGGGCTGGCCTGGGCTGCAAGAGACCATGTCTTATAAAATAAAGCCAAACAAACAAAACCAGATTCTATCCGACGAGAATCTTGCTTCCCTATAGTGAGTCGTATTA
TGTAAGGCACATCTCGGATCATCAAGGTTATCCTGGGCTGGCCTGGGCTGCAAGAGACCATGTCTTATAAAATAAAGCCAAACAAACAAAACCAGATTCTGTTGTTGTTGTTGTTGTTTTTTTTCTGAGCTCAACACTTAATCCGACGAGAATCTTGCTTCCCTATAGTGAGTCGTATTA
TGTAAGGCACATCTCGGATCAGTAAGCCTTAGCTTCGCTTTGGTTTTCGTTGGTTTTGGGTTTTTTTTTTTTTTTTTTTTTTTTTAGACTCAAGCTTCAGAAATAATTACAACGTACCCCCAATGGCATGAAATGGCTTCATCCGACGAGAATCTTGCTTCCCTATAGTGAGTCGTATTA
TGTAAGGCACATCTCGGATCAGGTCACTACTACATCCCATCCCTGAGATTCATTCTTCTGTTTTGCCTTTGTTGATTTCCATTGTCTTTTCAATTTGATTTAGTTATCCATTTCTGTTTGTTTTTTTTTTTCAGTGTCTCATCCGACGAGAATCTTGCTTCCCTATAGTGAGTCGTATTA
TGTAAGGCACATCTCGGATCAATTTTCTTGCTGATATTTTTCTTTCATGTTTCAGTATTTTTCTCCCAAGTAATTGATTATTTCATCCTCACTGGCAGCTTTTTGTTGTCTAGGACCTGAGTTGATTTCCTTATCCATGTATCCGACGAGAATCTTGCTTCCCTATAGTGAGTCGTATTA
TGTAAGGCACATCTCGGATCTTTCATCCTCACTGGCAGCTTTTTGTTGTCTAGGACCTGAGTTGATTTCCTTATCCATGTATTCAAGACCATTACATGGTGTCGATCTTGTTTTAGAAGCAGGGTTCTAAATATTTTCCTATCCGACGAGAATCTTGCTTCCCTATAGTGAGTCGTATTA
TGTAAGGCACATCTCGGATCATTCAGACTTTCTACTCAGGCACAAGGAAACAACTGGCATCCAAGACACACAAACATCAAGTGTGGTTTCTTACTGAACCCCCCCCCCCCCCATCTATTACTCCATGTCTATGCTAACGAATCCGACGAGAATCTTGCTTCCCTATAGTGAGTCGTATTA
TGTAAGGCACATCTCGGATCCAACTGGCATCCAAGACACACAAACATCAAGTGTGGTTTCTTACTGAACCCCCCCCCCCCCCATCTATTACTCCATGTCTATGCTAACGATTTTTTTTTATAACACAGTGCTATGTGGGAATCCGACGAGAATCTTGCTTCCCTATAGTGAGTCGTATTA
TGTAAGGCACATCTCGGATCAAGGAAGACAGGAGAAAGGAAAGGAGGGAGGCACAGAAGGAGGGGGGAATACAACAGAGATAAAAACCTAAAAAAAAAAATCTAAAATAAGAAATGTGAGTAACCCACACAGAGATGTCAATCCGACGAGAATCTTGCTTCCCTATAGTGAGTCGTATTA
TGTAAGGCACATCTCGGATCATATGCCTGAGTCAGCAGAGAGCTTGCTTAGTGTGCAGGAAGCCCTGGGTAACCCCCCCCCCCCCCCCCCCCGCTCCCCCTGCCTGGTCCTCCTCTATAGCTGGGAACAACAGTACACACATCCGACGAGAATCTTGCTTCCCTATAGTGAGTCGTATTA
TGTAAGGCACATCTCGGATCCTGCAATCTCAGAAGGTGAGACAGGGGGATTAGTAGTTGCAGGCCATCTCTGAAGCCAGGTGCTAAGACACCCTGTCTCCAAAACAAATAAACAAAAAATCCCCCTACTTCCACTAGGAGATCCGACGAGAATCTTGCTTCCCTATAGTGAGTCGTATTA
TGTAAGGCACATCTCGGATCTGAAGCCAGGTGCTAAGACACCCTGTCTCCAAAACAAATAAACAAAAAATCCCCCTACTTCCACTAGGAGGGACTTATGTAGAGCTTTTGGGGACAGACACGTTTTCTTTGGGCTGTGAAATCCGACGAGAATCTTGCTTCCCTATAGTGAGTCGTATTA
TGTAAGGCACATCTCGGATCTAAAAAATACAATGTTCACAATGATCTTTTAGAGGGAAAAAAAAACTTTTTTTTTTTTTTTTGGTCACAGTTAGGTGTGGCAGTGTCAGGGACTACTCTGGGAGCAGACACCACTCGAACATCCGACGAGAATCTTGCTTCCCTATAGTGAGTCGTATTA
TGTAAGGCACATCTCGGATCTTGGTCACAGTTAGGTGTGGCAGTGTCAGGGACTACTCTGGGAGCAGACACCACTCGAACACCAACCAAGCATTAGTTTGTTTTCCCTGAACAGCTTGTACTTCAGGCTCTCATGAAGTTATCCGACGAGAATCTTGCTTCCCTATAGTGAGTCGTATTA
TGTAAGGCACATCTCGGATCCTGAGCAATCACGTGGCATTCTGGGTACTTCTGCAGTCAATGCTTCAGGATCATTCTCATCACTCAGTCTCTACTTTCAGTTTTAGACAAACAGCTTGTATTTCACTCAACATCAAGCTAATCCGACGAGAATCTTGCTTCCCTATAGTGAGTCGTATTA
TGTAAGGCACATCTCGGATCACAGCTTGTATTTCACTCAACATCAAGCTATTTCTGGCAGTCTTGCATTCATTTATCTACCATAACGTATGATTCAATGGACTGAGAACCAGAAAAAAAAAAAAAAAAAAGAGTATACATATCCGACGAGAATCTTGCTTCCCTATAGTGAGTCGTATTA
TGTAAGGCACATCTCGGATCATGTGAACAGATATATGTGCACACATGCATATGGCACAGGACACCCATGAGACCAGAGGACAACTTGTTAGACTTGTTTCTCTCCTATTTTGTGTGTTCTATGGCGGGAACTCATGCTGTATCCGACGAGAATCTTGCTTCCCTATAGTGAGTCGTATTA
TGTAAGGCACATCTCGGATCTGTGAGATACATACTTGATTGCTGACTACTCTACATTCTTACATCTCTATGAGAGAGATGAATAGAATGCTTTGGGTGTATACCTAAGGTATTGTTCTTTCTATTTTCATCTATTGAGCAATCCGACGAGAATCTTGCTTCCCTATAGTGAGTCGTATTA
TGTAAGGCACATCTCGGATCTGTTATATGGCGACAACGTGCCCACCTATGTGTGAGATACATACTTGATTGCTGACTACTCTACATTCTTACATCTCTATGAGAGAGATGAATAGAATGCTTTGGGTGTATACCTAAGGTATCCGACGAGAATCTTGCTTCCCTATAGTGAGTCGTATTA
TGTAAGGCACATCTCGGATCTAATCATCTCTCCAGCTACTCCAGGTTTTTTTTTTTTCCTTTCTTCTTCCTTTCATTCTTTCCTTTTATTTTTTGACTAAATGAAAAGCATGAAAATTTCTTTTTTGATCCAGATGTATGATCCGACGAGAATCTTGCTTCCCTATAGTGAGTCGTATTA
TGTAAGGCACATCTCGGATCAGAATGAGCTCTGAAGAGACTAGAAGATAACTCATCATGCAATCTGCAAGATTTTCTATCACATGCTTCATACGGCCACATAAGAATATGGGGGGGGGGGGTCAAGAATCTCTATGAAATATCCGACGAGAATCTTGCTTCCCTATAGTGAGTCGTATTA
TGTAAGGCACATCTCGGATCCTCATCATGCAATCTGCAAGATTTTCTATCACATGCTTCATACGGCCACATAAGAATATGGGGGGGGGGGGTCAAGAATCTCTATGAAATATCTAAAAGAGGTTCTCATTTGCAAAGCAGATCCGACGAGAATCTTGCTTCCCTATAGTGAGTCGTATTA
TGTAAGGCACATCTCGGATCAAACAGAATGAAGTCAACAGTTATTCTGAATGGTTGGAAACTGTTTCCAGCAATATTCTTTAGCTTTGTCATCTGATATTTTTTTTTTTTAGTGAAGACTTCTTGTGTATCAGTTATACTATCCGACGAGAATCTTGCTTCCCTATAGTGAGTCGTATTA
TGTAAGGCACATCTCGGATCAACAAACAAACCCCCCCAAAAACAAAACAGAAAGAAAGAAGAAAGGAAGGAAAGAAAAAAGAACTTTCAAGATATTTTTTTTTTTGGTTTGGTTGTTTTTTTGTTTGTTTGTTTGTTTTTATCCGACGAGAATCTTGCTTCCCTATAGTGAGTCGTATTA
TGTAAGGCACATCTCGGATCTAACACATTTGGCTTGATTTAGAGAGCAGTAGGTAAAATACAGAAACAGGCCAGGGTGATCTAAAAGTCACCAGGATTGTGATGGTCAGAGAGTGTGGTTTAGTGCTGGAAAAAAGACAAATCCGACGAGAATCTTGCTTCCCTATAGTGAGTCGTATTA
TGTAAGGCACATCTCGGATCTAATAAAAGTTTATTGTGGAAGACTAAATGTGGAGTTTATAAACCATACAAAACGCTTGCTATTTTGACTTCTGGTAGCTGTTTGGGTAGGGAGAGGAAAAAAAAAAAAAACTGTGGTATATCCGACGAGAATCTTGCTTCCCTATAGTGAGTCGTATTA
TGTAAGGCACATCTCGGATCAAACCATACAAAACGCTTGCTATTTTGACTTCTGGTAGCTGTTTGGGTAGGGAGAGGAAAAAAAAAAAAAACTGTGGTATTTTCATTCAAAAATCCAGTACAGGCGCCTTTACAGGGGGGATCCGACGAGAATCTTGCTTCCCTATAGTGAGTCGTATTA
TGTAAGGCACATCTCGGATCTAATTCCTGGCGATCTCTTAGCACAGGACCTAATTCAGAGGCTAGTTGTAAGATTTTTATTTTGAAAAAAAAAAAAAAGATTTTGGTGTGTGCATGCACTCACAAGCATACATAGGAATCATCCGACGAGAATCTTGCTTCCCTATAGTGAGTCGTATTA
TGTAAGGCACATCTCGGATCTTTGAAAAAAAAAAAAAAGATTTTGGTGTGTGCATGCACTCACAAGCATACATAGGAATCTCTCTCTCTTTGTGTTCATGTATCTGTGCACAGGAGTGCAGGTGCTCTCAGAGACCAGAAATCCGACGAGAATCTTGCTTCCCTATAGTGAGTCGTATTA
TGTAAGGCACATCTCGGATCTTGCTCTGTTTTATGAGGAGAAGGGGATGGCCGTCTTACTCTGAATAATTTACTATTTCAATCCACAGTCCCTGACTACAGGTAGAGAAACCTCACCATTATTACAGTATCACACTTACCATCCGACGAGAATCTTGCTTCCCTATAGTGAGTCGTATTA
TGTAAGGCACATCTCGGATCCCATATACCACAGCATTCAAGATCTGCCCAACAGAGGGAGTGTGCATGACTTCTGGGGGGGGGGGGGAGTTACTACTTCCCAAACAATGTAATCACACTCATCTCTCTACTCGTCTTTCTATCCGACGAGAATCTTGCTTCCCTATAGTGAGTCGTATTA
TGTAAGGCACATCTCGGATCTAAGGAGAATCAAGGTGGTGTCATGGATGTTGAAAGTAGCTCTCTCAGACCCTTGACTTCTCCTACTTCCCTTGCTCCACAGCTTTGCGTGAGGTCAATGGAAAAAAAAAAAAAGCCTGAATCCGACGAGAATCTTGCTTCCCTATAGTGAGTCGTATTA
TGTAAGGCACATCTCGGATCAAAAGCCTGAAAGCCTAGAAGACCACACAAGCTGCCAAAGATCCTCTCCTCTGGAGACCCAAAGAGATCAGTGGCAAAAGTAGTTTAGTGCTTGACTTTGGCCAAGCACACTCCTCCCTCATCCGACGAGAATCTTGCTTCCCTATAGTGAGTCGTATTA
TGTAAGGCACATCTCGGATCGTGGATATGGCTGTGATGTCTATTCTGTTACACCTTTTGGCCAGACGCATGTTGTTTCAATTTCTGTTTTTCGAGTTTGTTATAAAAAGGTCTACATGTTGGAGCTAGAGTGCTCAGTGAATCCGACGAGAATCTTGCTTCCCTATAGTGAGTCGTATTA
TGTAAGGCACATCTCGGATCACATAGATAATGTTTTTGATTGTCTTCGTTGTCTATTACCTTCTTGTCCTCCATCCCTCTTGAAAAAGCGCTTTCTCTTCCCAACTAGTCTTCCTTCTACTTTCAAGTTCCAAGTTTTTGATCCGACGAGAATCTTGCTTCCCTATAGTGAGTCGTATTA
TGTAAGGCACATCTCGGATCTGTTTTGTTTGTTTTTTGATTTTATGACACAGTTTGTTCCATTGGGGGTTTTGGAGGATTCTCACAAGTGAGAATTTTTTTTTTTTTACAGAAACATGGCACATTACCACTGACGGCACTATCCGACGAGAATCTTGCTTCCCTATAGTGAGTCGTATTA
TGTAAGGCACATCTCGGATCACTAAAACGACATCTCTCTCACTTTTCTCCTGCATTACCTGTCAGGAAGTGTCTGTGGGCACATATACCCTCCATCTTTCAATAACAGGGCCCACTCTTATGCATGGGATCACAGCTGCCATCCGACGAGAATCTTGCTTCCCTATAGTGAGTCGTATTA
TGTAAGGCACATCTCGGATCCAAACAGCAGCCACCCCTTCCCTTTTCCTTCTCCTTCTTTCTAAAAGCCAAGAAAAAATAGCTCTTTTTTTTTTTTCTTTTTTAGTGGTCCTTGTGGGAGACAGTAGCAGAACTCCTAACATCCGACGAGAATCTTGCTTCCCTATAGTGAGTCGTATTA
TGTAAGGCACATCTCGGATCTAAGTCTTTCAATTGATATGATGATATATTACTATCAGCTTTAGCCTGTGGAAGTGCTGTGTGTTTCCTAACACATAAGCTAACAATTTTCTGGGGGGGGGGGGTGTCCACTAAATATTTATCCGACGAGAATCTTGCTTCCCTATAGTGAGTCGTATTA
TGTAAGGCACATCTCGGATCTAAGGTGAGAAGACAGAAAACAATGGCAGAGGTGGACAGGACACTTTGAGAACTGGTGAAAAAGTCGGGAACCAGGAGGGAGATTCCTGACCTAAGTGCAAGGTTTCCTCTGTAACTCTTATCCGACGAGAATCTTGCTTCCCTATAGTGAGTCGTATTA
TGTAAGGCACATCTCGGATCGGGGAAGAATTCCTTGAGTATTTACAGAGAGATTCAAGAATAATCGGGTGGCAGCCATCCGCCCTTGCTTACATGAACTTTTGCTTTTTGGGTTTAGGATCATAGGTCCCCCCCCCCCCCATCCGACGAGAATCTTGCTTCCCTATAGTGAGTCGTATTA
TGTAAGGCACATCTCGGATCTAATATTTGGCTGCCTATGGTTTGGGGATATTCTCCTTGCCAAAAAAAAAAAAGAAATAGGACTCACTCATTTTTGTGCACAGCTCTGAAGATCCTGACTCTGCTTATACTGGCACTTACATCCGACGAGAATCTTGCTTCCCTATAGTGAGTCGTATTA
TGTAAGGCACATCTCGGATCTCAAATGCTGGCATTATTGGAGGGTAGTCATTACAGTGAAGATGTGGCAGCAGAGAGCTGAGTTCCATCCTGAGTTCAATAAGACATGTAGAAAATGGACACTGATTCAAGTTGAGGACAATCCGACGAGAATCTTGCTTCCCTATAGTGAGTCGTATTA
TGTAAGGCACATCTCGGATCTTACAGTGAAGATGTGGCAGCAGAGAGCTGAGTTCCATCCTGAGTTCAATAAGACATGTAGAAAATGGACACTGATTCAAGTTGAGGACAAAAATCAATAATTAGGAATTTCAAAAGATAATCCGACGAGAATCTTGCTTCCCTATAGTGAGTCGTATTA
TGTAAGGCACATCTCGGATCTAATAAGAGTGTGACAAGAGAGCACAGGCATCAATATAAAGAGCTTCTTCAATGTCCAAATTCAGAATGATTTGATGACAAAACAATGACTGTAGCTGAATTCTAAAATTTCTATTTTTTATCCGACGAGAATCTTGCTTCCCTATAGTGAGTCGTATTA
TGTAAGGCACATCTCGGATCTAAGGAGGTATTTCTGTAGTTAGGGGTGTGTTTCTGTACCAGGTCTCCCGTGTAGAGGCAGGCATTCAGAGGAACTTCTGCTTTTCTGGGTATTGCAAAGAGAAAATTGGGACTGGAAAAATCCGACGAGAATCTTGCTTCCCTATAGTGAGTCGTATTA
TGTAAGGCACATCTCGGATCTGTAGAGGCAGGCATTCAGAGGAACTTCTGCTTTTCTGGGTATTGCAAAGAGAAAATTGGGACTGGAAAAGCAGACAAAATTGAGTGAGCGGCGTTTCTATCCACCCCCCCCCCAAAAAAATCCGACGAGAATCTTGCTTCCCTATAGTGAGTCGTATTA
TGTAAGGCACATCTCGGATCGACTGGAAAAGCAGACAAAATTGAGTGAGCGGCGTTTCTATCCACCCCCCCCCCAAAAAAAACAAAAACAAAAACAAAAAAAAAAACGTGGATATCTTCCAAAGATCAGGCCCTTGTGTTATCCGACGAGAATCTTGCTTCCCTATAGTGAGTCGTATTA
TGTAAGGCACATCTCGGATCTAAGTTAGAACATTCATTGATTGAGCACTCCCTCAAACATATTTTGCATGTGGGACAAAGGTTTTGTGAGTGGGTTGGCTTTCCAGTCCCACAACTGGAGATTTCCCTAGTTACAAAAAAATCCGACGAGAATCTTGCTTCCCTATAGTGAGTCGTATTA
TGTAAGGCACATCTCGGATCTGGAAACCAATTCATTCCTCTCTCCTCCTTTCTCTGGCTTCCTATCAGTCTGATGACTTTACCATCCGATAAGGTTGTGTCTCATGGCTTTTCTTTCTTTTGTAGCATTCAGTAACCTCTATCCGACGAGAATCTTGCTTCCCTATAGTGAGTCGTATTA
TGTAAGGCACATCTCGGATCAAAAAAAAATGAATTATGTAGGCTCCATACCCACAAATGCTGGAAACCAATTCATTCCTCTCTCCTCCTTTCTCTGGCTTCCTATCAGTCTGATGACTTTACCATCCGATAAGGTTGTGTATCCGACGAGAATCTTGCTTCCCTATAGTGAGTCGTATTA
TGTAAGGCACATCTCGGATCTAAATACTAAAATATACAAGAAGTAAAAAAAAAAAAGATAGAGAAACACATTAGGGTCAAAATAAATCAATTTTATCCTATTTTGCCCAAAGCTTTTTTGTAATTATAATAATCTACATGATCCGACGAGAATCTTGCTTCCCTATAGTGAGTCGTATTA
TGTAAGGCACATCTCGGATCTTAGGGTCAAAATAAATCAATTTTATCCTATTTTGCCCAAAGCTTTTTTGTAATTATAATAATCTACATGAAACTGAGCAAAAGACCTAAGGCAACTTTCTTTCTGATTTGATCTAATAAATCCGACGAGAATCTTGCTTCCCTATAGTGAGTCGTATTA
TGTAAGGCACATCTCGGATCTTTTGCCCAAAGCTTTTTTGTAATTATAATAATCTACATGAAACTGAGCAAAAGACCTAAGGCAACTTTCTTTCTGATTTGATCTAATAACAATCACTTCAGTTCTATTCTTTGCAAATAATCCGACGAGAATCTTGCTTCCCTATAGTGAGTCGTATTA
TGTAAGGCACATCTCGGATCTAAGCCTCACATTTTTCCTTTTTTTTTTTTTTGAGCTATAAAGGATGAAGATATTACTAAATCTTTTGTTTTGTTATTGTCTCTCAAGCCCTTGATACCAATTTCTTCCCAGTCTACCTTATCCGACGAGAATCTTGCTTCCCTATAGTGAGTCGTATTA
TGTAAGGCACATCTCGGATCAAGGATGAAGATATTACTAAATCTTTTGTTTTGTTATTGTCTCTCAAGCCCTTGATACCAATTTCTTCCCAGTCTACCTTTTTCTTTCCTTCTCTCTCTATAGATAATCTGTCCTGAAGCATCCGACGAGAATCTTGCTTCCCTATAGTGAGTCGTATTA
TGTAAGGCACATCTCGGATCTTGTTATTGTCTCTCAAGCCCTTGATACCAATTTCTTCCCAGTCTACCTTTTTCTTTCCTTCTCTCTCTATAGATAATCTGTCCTGAAGCTCAGAGATGCTCATTTCTACTGAATTTACCATCCGACGAGAATCTTGCTTCCCTATAGTGAGTCGTATTA
TGTAAGGCACATCTCGGATCTAACATGCAGAGGGCTCTAGTTTCAATTCCCTAGCACCACAAAAAAAAAAAAAAAAGCAAATGTCTATTATTTCTCACCAAGAAGCAAGATACATAAAGTTAGAAGAGTGTTTTTATTTGATCCGACGAGAATCTTGCTTCCCTATAGTGAGTCGTATTA
TGTAAGGCACATCTCGGATCTAATCCATGATCTTCCAGATGTGTACCTTGTGGCTTTATGATTCCCATTCAGAATTTTTTTTTTTTTTTTTTTTTTTTTGTAGATGGTGACCCTTTTATTTTTGCTTTGGAGAATGGGTTATCCGACGAGAATCTTGCTTCCCTATAGTGAGTCGTATTA
TGTAAGGCACATCTCGGATCTAAATTTTATATCAAAGACAACTTTTATGTTTCAATTCAAATATTGGTTTTTTTTTTTTTTTTCATTTCAAATTTTTGTCAGTATACTGGTCATCACCAATTCTAAGGTGACAATAAAGAATCCGACGAGAATCTTGCTTCCCTATAGTGAGTCGTATTA
TGTAAGGCACATCTCGGATCTTTTTTTTTTTTTCATTTCAAATTTTTGTCAGTATACTGGTCATCACCAATTCTAAGGTGACAATAAAGAACCCAGGTTGATATGTAAGCAGTATGTTCGGCTTGTTCTCAGGACACTTTATCCGACGAGAATCTTGCTTCCCTATAGTGAGTCGTATTA
TGTAAGGCACATCTCGGATCTAATGTTGCTGTAAGGCACATGCGCATGCACACACCAGTGTATTTCTATATATTAGTTTAGTGAATAATTGTCTACTCTCCAAATTATTTTCCAGTTTTACTCCTAATTGTCTGACAATGATCCGACGAGAATCTTGCTTCCCTATAGTGAGTCGTATTA
TGTAAGGCACATCTCGGATCGTATTTCATGTTTCAAACATAAAACTGAGTTGTTAGTCCATTTTACTATTTCTCCCAACCCCAGGCTGCCATCAGAGGGAGGAGATTTATCATTTTTTTTTTTTGACTCAGAAGGAGTTTATCCGACGAGAATCTTGCTTCCCTATAGTGAGTCGTATTA
TGTAAGGCACATCTCGGATCTCTCCCAACCCCAGGCTGCCATCAGAGGGAGGAGATTTATCATTTTTTTTTTTTGACTCAGAAGGAGTTTCAAAACCATGTAGACAGGCTATCACCTAAAAGATGAAGTAGTTTGAAACTATCCGACGAGAATCTTGCTTCCCTATAGTGAGTCGTATTA
TGTAAGGCACATCTCGGATCAACTGCAGCTAACACAGAATGGAGAAAGATGCTATTTTTTTTTTTTCTGCAAAAGGAGAAGAAAGGGAGCAGCAGACTTTGCTCTAGATCCCAACATCAAGCCTGATTCAGTAAAACTCAATCCGACGAGAATCTTGCTTCCCTATAGTGAGTCGTATTA
TGTAAGGCACATCTCGGATCTCACATAGAAGGCACCCAAGGAACTACTCCAGCACCACTAAAGTTCTAGTCATCGGGCCAGCACTATTAGATACAGGACCTGCAACTGCCTGGTGCCAGGTCAGTCTCTCTAACTCCAAGATCCGACGAGAATCTTGCTTCCCTATAGTGAGTCGTATTA
TGTAAGGCACATCTCGGATCGAACATTTTGGCAGGGAGAGAGAAGAGAAACTACACCCCACATAAGGAAGGGAGTCCCTTTCAGCTTTTATAAAAAAAAAAAAAATTCCTGGTTTTCTCTTGGGGCATAAGCTAGAAGCTATCCGACGAGAATCTTGCTTCCCTATAGTGAGTCGTATTA
TGTAAGGCACATCTCGGATCTGTGTCTTTGGGGTAGAAAAGATTTCAGGAGAAAAATCCATTACTGGAACTATGTAGCTAGAAAAAGAGATGGTTTTGTGCAGGAAAATAGAGGTAACTTTTCCAGCCAGAACTTCAGAGATCCGACGAGAATCTTGCTTCCCTATAGTGAGTCGTATTA
TGTAAGGCACATCTCGGATCTCTGGCGGGGTGTGGGTGAAGGAGACACCTCAGCGGGCCCATGCCATGGCATCCTCCCCCCCCCCCCCCCCCAGAGACCACACACAGGCATAGCATAGAACGGAGTTTATTTAGGGCATGATCCGACGAGAATCTTGCTTCCCTATAGTGAGTCGTATTA
TGTAAGGCACATCTCGGATCGTTAGAAAAAAAAGGAAAAAACTTTATTGCAGTGTACAACTTAGGATATCATTGTGAACCTGATGAACAGTGGTAAACATTATGGAAGAAAGAAAGAAAGAAAGAAAGAAAGAAAGAAAGATCCGACGAGAATCTTGCTTCCCTATAGTGAGTCGTATTA
TGTAAGGCACATCTCGGATCTAACATAGAATAGAGGCTACAGATGAAAAAAAAAAAAGGAGTTAGAAAAAAAAGGAAAAAACTTTATTGCAGTGTACAACTTAGGATATCATTGTGAACCTGATGAACAGTGGTAAACATATCCGACGAGAATCTTGCTTCCCTATAGTGAGTCGTATTA
TGTAAGGCACATCTCGGATCTAAAAAGATCACCTCAGAGTTATATGTAGTAGCATATAATTATAGTCTGAGCTATTCAAGATGTTGAGATGACCTTCATTTGAACTTAGTTGTTGAGGCTAGACTGGGCAACAAGCCCTTATCCGACGAGAATCTTGCTTCCCTATAGTGAGTCGTATTA
TGTAAGGCACATCTCGGATCGACCTTCATTTGAACTTAGTTGTTGAGGCTAGACTGGGCAACAAGCCCTTGTCTTGCCCTTTCTTCTCTTTGCCAACTTCCCCCACCAGAAAAACAAAAAACAAAACAAAACAAAAAAAAATCCGACGAGAATCTTGCTTCCCTATAGTGAGTCGTATTA
TGTAAGGCACATCTCGGATCAAAACCCTACAGAAAAATCAAACAAGCAAATAAACAACAAATGGGCATGATGGGGTATGATGGATGTGTCAGTAATGGATTAGAAAAGAGTAATTACATCTTCCAAATATGTATATATCTATCCGACGAGAATCTTGCTTCCCTATAGTGAGTCGTATTA
TGTAAGGCACATCTCGGATCTAAACAACAAATGGGCATGATGGGGTATGATGGATGTGTCAGTAATGGATTAGAAAAGAGTAATTACATCTTCCAAATATGTATATATCTATATATGCATATATCTTGTAATAATAGAACATCCGACGAGAATCTTGCTTCCCTATAGTGAGTCGTATTA
TGTAAGGCACATCTCGGATCACCAAGCAGTGTTGATATTTATAAGTTTGCTTGGAATTCCTTATTTTACTAGACTTTACAAATGGCATCATTACATCATTATCTTTCTTGCTTCCTCTTCTTTTTTTTTCTTTTTTTTTTATCCGACGAGAATCTTGCTTCCCTATAGTGAGTCGTATTA
TGTAAGGCACATCTCGGATCTTTTTGTCTCCCACATGCCCCAAACATAAAATACCAATGAGTTTGAGTTTATGATGGTCAAGTGGAAGTCACTCACTCTTTGTCTGGCCAATAAAATAATGTCTTCACCTTCCTGGTGAAATCCGACGAGAATCTTGCTTCCCTATAGTGAGTCGTATTA
TGTAAGGCACATCTCGGATCAAAAAAAAAAAAAGAGTCCTTTGGGGGCTGTTCCTATTCAAACCACTACACCATATAAAATTTGAGGTTACTTTTTCAACTTCTGTGAGGGATTTTGATGGGGATTATGTTGAATATGAAATCCGACGAGAATCTTGCTTCCCTATAGTGAGTCGTATTA
TGTAAGGCACATCTCGGATCCCATGGCGGGGGGGGGGGGTGTCCCCTTCTCTGAAGAGAAGAAGGAGAGGTAATGGGGGGCCTTGTGAGCATTGAGCTGGGAGGATAGGAGGAGGCTGTGATGTAAAGTGAATAGGAGAAATCCGACGAGAATCTTGCTTCCCTATAGTGAGTCGTATTA
TGTAAGGCACATCTCGGATCTAAAAATACTAAGCAGATAGTCCTGCTGTGACTTGATGTGCCATGGCGGGGGGGGGGGGTGTCCCCTTCTCTGAAGAGAAGAAGGAGAGGTAATGGGGGGCCTTGTGAGCATTGAGCTGGATCCGACGAGAATCTTGCTTCCCTATAGTGAGTCGTATTA
TGTAAGGCACATCTCGGATCTAGGAGATGGTATAAGGGCAGAGTAAATGCACAGATCAGGATCAATTTTCTATTTCCTTCCAAACATTTCCAGTGCTCATCAAATACAGAGTAACATAATAGGATCTGCTAGCTCCTGTGATCCGACGAGAATCTTGCTTCCCTATAGTGAGTCGTATTA
TGTAAGGCACATCTCGGATCCAAACATTTCCAGTGCTCATCAAATACAGAGTAACATAATAGGATCTGCTAGCTCCTGTGAAAACCTTTTTTTTTTTCCCCAAGAAGCCTGGAATTTCTACATTTGGCCGTGAAAGGGTAATCCGACGAGAATCTTGCTTCCCTATAGTGAGTCGTATTA
TGTAAGGCACATCTCGGATCTAACTAATGTGTTCCTGGGAATGTTGGTTACATGATCTCACTTAGTTCTGTACAAATCCCAAAGGTAGATCTTATCATCAGAAGTATAGAAATAAAAAAAAAAAAACTGAGGTACTTGAAATCCGACGAGAATCTTGCTTCCCTATAGTGAGTCGTATTA
TGTAAGGCACATCTCGGATCCTTAGTTCTGTACAAATCCCAAAGGTAGATCTTATCATCAGAAGTATAGAAATAAAAAAAAAAAAACTGAGGTACTTGAAAGTATAAAGTAATTCAAAGCATGAAGCCATAGACAGTCGAATCCGACGAGAATCTTGCTTCCCTATAGTGAGTCGTATTA
TGTAAGGCACATCTCGGATCTCAAGGCCCACTCTGCCCAGAGTCAGGAAGACTCAATGGCGACACTGTTTCTTGTGATTTTTGGTGGCAGTTACCCTCACGGCACTATGCTAATGTAAGCCATCATCTCAACAGGATGAAATCCGACGAGAATCTTGCTTCCCTATAGTGAGTCGTATTA
TGTAAGGCACATCTCGGATCTTGGTGGCAGTTACCCTCACGGCACTATGCTAATGTAAGCCATCATCTCAACAGGATGAATGCTTTTCTTTGACCAAAAAAAGAAAAAAAAAAAAAAAAAGACAAACTGAAATTTTTTTTATCCGACGAGAATCTTGCTTCCCTATAGTGAGTCGTATTA
TGTAAGGCACATCTCGGATCTAAGGATTTGTCGTCAAAGGCTTCTCTAACCATCCCCTTCGGCTTTGTCTCATTGTCGGCTCCCAAAGCCCCCAAAGTGTCTCACTTTTTTTTGTTGTTGTTGTTTTTTTTTTTGTTTTGATCCGACGAGAATCTTGCTTCCCTATAGTGAGTCGTATTA
TGTAAGGCACATCTCGGATCGCTTCTTCCGTTGGTTTAGAACGATGGCTTTGATAACCCTCGTCCTTGTTTTGACTGCGCAGGAGATACCTACGTGGTATAAACAGATTCCAAACTCCATCCCTTTCATGTAGAAATCGGATCCGACGAGAATCTTGCTTCCCTATAGTGAGTCGTATTA
TGTAAGGCACATCTCGGATCTAAACTTAGAGTTTATTTCTTGGGAGGCAAAACCAGAGGACTTTGTAAAGTTATTCAGCTCACTGCTTTACAAAGTTGGGCATGCGTACAATTCAAAACAAGTCCTGGTTTTCTATGTGAATCCGACGAGAATCTTGCTTCCCTATAGTGAGTCGTATTA
TGTAAGGCACATCTCGGATCGATGCCCAGTGGCAAAAAAAAAAAAAAAAAAAAAAAAAAAAAGCCATGGCTCATAGATGTCGTTTATCAAGTGGAAAATTCCCCTCAAGTGAAAGAGGAAAGAACCAACCAGTGTACAAAATCCGACGAGAATCTTGCTTCCCTATAGTGAGTCGTATTA
TGTAAGGCACATCTCGGATCTAACAGAAAAAAAAAAAGTAGACAGCAGAGCGTCAGAATTTAGGACATTTAGCAATCCCACAACCACAGTTTGAATTTGTGAGTTTTCTGCATGCAGCCTACAACAGGAAGTATATATAGATCCGACGAGAATCTTGCTTCCCTATAGTGAGTCGTATTA
TGTAAGGCACATCTCGGATCCATGCAGCCTACAACAGGAAGTATATATAGAGTGTGCTCTTTTTGTAGGGTGACGCACGCCTCTCAGATATACCGTGTCTCCTGGTTTACCGTGCCTGGACTTGCCCAGGGCAGTGTATTATCCGACGAGAATCTTGCTTCCCTATAGTGAGTCGTATTA
TGTAAGGCACATCTCGGATCAGGAAGGAAGGAAGGGAAGAAGGGGAGAGAGAAGGAGGAAAAGAGGGATAGAAGGAAGGGATAAAGGGAGGAAAAAAAAAAAAACAAAACTCTGGGGCTATAGGTCCATGTCCCAGGGCTATCCGACGAGAATCTTGCTTCCCTATAGTGAGTCGTATTA
TGTAAGGCACATCTCGGATCCAGATCTAGCTCCCTTTGGGTGTTAGCATTTTCCGTAAAATTTTCAGAAACAGAAAATAAAATAAAATAAAATAAGTTTTTTTCTATTGCCCCCCTATCCTCCACTCTCGACACCAGGTTATCCGACGAGAATCTTGCTTCCCTATAGTGAGTCGTATTA
TGTAAGGCACATCTCGGATCTTTGATTTTTTTTTTTGCCTCTTGTAATATTTTCCTTCCTGGATAAAACTTATACAGGAGTACAGAAGGGAATCTTTCATTTCTACTATATTCCTCTCTGTAGGAGATAATGTCAGCCAGATCCGACGAGAATCTTGCTTCCCTATAGTGAGTCGTATTA
TGTAAGGCACATCTCGGATCTAAGTTCAGGAACACATGTATAAAAGTGATCCCAAGGAACAGTCCCAACAAGACCACTCCTGCACCTCCATGGGGGTCTCTGCAGCTGAATAGTTCCATCAACTCTCCGCACAAATACACATCCGACGAGAATCTTGCTTCCCTATAGTGAGTCGTATTA
TGTAAGGCACATCTCGGATCTCAATGGCATTGCCAGGAAATCAAAGAGAAATAAGATATCTCTCCAAAGTTCAAATGAATTATGAAAAATTACACAACTGAATGCTGAAAGTAAAAAAAAAAATGTTGTAAGGAATGATGATCCGACGAGAATCTTGCTTCCCTATAGTGAGTCGTATTA
TGTAAGGCACATCTCGGATCTAATCTGTTTTTTAGGACCAGGGCCTCAAAACCGTGAATCCAAGATGGATAGAAAAAAAGGGTTGTTTTTTTTTTTTCTTCTTCTTTCTTTTGTCCCTGAAAAACAAACTTCTTTATGGGATCCGACGAGAATCTTGCTTCCCTATAGTGAGTCGTATTA
TGTAAGGCACATCTCGGATCGGTTGTTTTTTTTTTTTCTTCTTCTTTCTTTTGTCCCTGAAAAACAAACTTCTTTATGGGTAGACATAACTTTTAGACCAATAAGAGACTATAGTGAGATAGCTGTTTTCTTTTTTGTCTATCCGACGAGAATCTTGCTTCCCTATAGTGAGTCGTATTA
TGTAAGGCACATCTCGGATCTAAGGATTTGGGGTTTTTCTAAGCACTTTTTCCTTCTTTCTTTTTTCTTTCCTTTTTTTTTTTCTTCCTTTCTCTTGTTCTTTCATTCTTTTACATAATCTCATTTGTTTTCCCTTTTTTATCCGACGAGAATCTTGCTTCCCTATAGTGAGTCGTATTA
TGTAAGGCACATCTCGGATCTCTCTTGTTCTTTCATTCTTTTACATAATCTCATTTGTTTTCCCTTTTTTTTCTCATGTGATTTGGTGTCTTTTACAAGAAGAAATTGCCTGATTTTATCTTATATTTTCTATAAGTTTTATCCGACGAGAATCTTGCTTCCCTATAGTGAGTCGTATTA
TGTAAGGCACATCTCGGATCAAAAAAAAGATGAAGAGTAGATAGCCAACAAGTATGCTAAAAGTGTTGAGCATCCTTCTTCATTGTACTGGATAGTTTTATGTCAGCTTGGCACAGGTTAGAGCCTTTGAAGAGGGAACCATCCGACGAGAATCTTGCTTCCCTATAGTGAGTCGTATTA
TGTAAGGCACATCTCGGATCTAAGCAAGATCACAGCTGGGTGCTTTGTAACAACAGTTTCCTGTTTTACTTACTTAGATTTGGGGTAAAGTATGATATTCAATGTGTTTTACATTCATTGTAGGCCTTTTTTTTTTTTTTATCCGACGAGAATCTTGCTTCCCTATAGTGAGTCGTATTA
TGTAAGGCACATCTCGGATCCTGTTTTACTTACTTAGATTTGGGGTAAAGTATGATATTCAATGTGTTTTACATTCATTGTAGGCCTTTTTTTTTTTTTTTTTTTTGTCAAATTTGACGTTAGTTTCTATTTCTCTCTTCATCCGACGAGAATCTTGCTTCCCTATAGTGAGTCGTATTA
TGTAAGGCACATCTCGGATCTAAGGAGAGAGTCAGCTCAGTCCATAGCATAGCATCTCCATCACTCAAGAGTCTGCTGAGGCTCCAAGCAGTTTCTTTTGGTCATTTCTTCCACACTTTGTAATTCTTGCTCCTGGCATTATCCGACGAGAATCTTGCTTCCCTATAGTGAGTCGTATTA
TGTAAGGCACATCTCGGATCGCTCCAAGCAGTTTCTTTTGGTCATTTCTTCCACACTTTGTAATTCTTGCTCCTGGCATTTCTATATAAACCCACCTACACTGTTGCCATATCAGGGTCAGAGAACTTGGGGGGGGGGGTATCCGACGAGAATCTTGCTTCCCTATAGTGAGTCGTATTA
TGTAAGGCACATCTCGGATCGACAACTACAGTGTACTTACATATAATAAATAAATAACTCTTTTTTTTTTTTACTCTTATTTACAATATCTTTTTTTTTCCAAGTATATGTGGACAGAATTAGGTTTACATCTGCCCATTATCCGACGAGAATCTTGCTTCCCTATAGTGAGTCGTATTA
TGTAAGGCACATCTCGGATCTAATTGAACTCTATACATTGTATTTATTTGATTTGATACAGGGTCTCCTATACCAGCCTAGACTGGCCTCACACTTGCTGTGGTCCCCAGGCTGGCCTTGAGGGCTGGGATCACAGGCAAATCCGACGAGAATCTTGCTTCCCTATAGTGAGTCGTATTA
TGTAAGGCACATCTCGGATCAGGGCTGGGATCACAGGCAAGCACCATGCTTACATATGCATACTTTTGTTTTTTAGCTTTTTTTTTTTACTTGTACTTATTTTATTTTGTGTGTGTATGTATGTCTGTCCCAGCATGAGTATCCGACGAGAATCTTGCTTCCCTATAGTGAGTCGTATTA
TGTAAGGCACATCTCGGATCGTGGAGGTAAGAAGACAACTTGGGTGCTCTCTCCTGGGCGTCTGGTGGGTTCTGGGGGTCCAGTTCAGGCCATCAATCATGATGACAAGTGACTTTCCCCCTAGCCATGTTGTTGGCTCTATCCGACGAGAATCTTGCTTCCCTATAGTGAGTCGTATTA
TGTAAGGCACATCTCGGATCAAGGTTGAGAAACACTTAGCTAAAAGAAATTACTCTTGGTGAAGTGAGGAGGGTTTTTTTTTTTTCTTCTTCTTCAAAAATCCAACACAGAAAATTACTACTAGGCTCCTCTGAATGCATATCCGACGAGAATCTTGCTTCCCTATAGTGAGTCGTATTA
TGTAAGGCACATCTCGGATCTTGCACTCATCACTGCTTTTCTCATGTAAGCCTTCATTTGTGTCGCCTAAATGATGAGGCATCTAAAGGCTGACTCACAGGGCTTTTCTTTCTCATGAATTGGCTCACTTCCAAAAAAAAATCCGACGAGAATCTTGCTTCCCTATAGTGAGTCGTATTA
TGTAAGGCACATCTCGGATCAAAAAAAAAAAAATGTGGGCTTGAACTCAGAAAACCAACCTTCTCAATTTGTGGTGGTATTCGGAAAGATTTAGTAAATGCCACCCCTACTGGAAAAACATGTCACTGTCTCTCCAGCGTATCCGACGAGAATCTTGCTTCCCTATAGTGAGTCGTATTA
TGTAAGGCACATCTCGGATCTAAGGATTTTAGAATCCCTCAATTTCTAGCTACTACAGCTGTGTCCTCATTGTATTTACAGCCAAAAAAAAAAAAAAAAAAAAAAAAGGAGGTGGAGGGGGCAGGAGAAAGGAAAACCAAATCCGACGAGAATCTTGCTTCCCTATAGTGAGTCGTATTA
TGTAAGGCACATCTCGGATCGGTGGAGGGGGCAGGAGAAAGGAAAACCAAAGCTCCCCTCAGCGGTTCCTAAAATCTCAAATTTATAACCATGTCCAGGGTAATTCACCCGTAAGACACCTTGAAACAACAGTGGAAGAGATCCGACGAGAATCTTGCTTCCCTATAGTGAGTCGTATTA
TGTAAGGCACATCTCGGATCGTCTACAAAGCTAGTTCCACGACAACTAAGGCTACACAGAGAAACTCAGTCTCGAGAGAGGGGGGGGGGGGGGGGAAAACAAGTGGAAGCTAGGTGTGACATGGGTGCCTCTAATCCCAGATCCGACGAGAATCTTGCTTCCCTATAGTGAGTCGTATTA
TGTAAGGCACATCTCGGATCGCTACACAGAGAAACTCAGTCTCGAGAGAGGGGGGGGGGGGGGGGAAAACAAGTGGAAGCTAGGTGTGACATGGGTGCCTCTAATCCCAGCACTGAGGAGATGGAGACTGGAGGAACACAATCCGACGAGAATCTTGCTTCCCTATAGTGAGTCGTATTA
TGTAAGGCACATCTCGGATCTCCTTCCTTCCTTCCTTCCTTCCTTCCTTTTTTTTTTTTTTTTTGAGAAGCACAATTTATTTCCCAGGTTTGTGTCCTTACTCCTTAGACAAGACTTGACTACCCATAGATGAATTTTCTATCCGACGAGAATCTTGCTTCCCTATAGTGAGTCGTATTA
TGTAAGGCACATCTCGGATCTAATGGTAAGGAGGGAGTAAATATCTTTTAGTAATTTTTCAATAAAATGAATGTTTTTTCTGAACTGCTGAACTACCAGATCTTTGCTATTTTCTCCTTCCTTCCTTCCTTCCTTCCTTCATCCGACGAGAATCTTGCTTCCCTATAGTGAGTCGTATTA
TGTAAGGCACATCTCGGATCTTTGTTTTTGTTTTTGCTTTTCATTTGTTTGTTTTTTTTTTTTCATTTTTGTTTTAGGTACTCTTTGTCTATTGCTTTTCTGTCTTTTCTGTTTCATGGGTGTTGTGAGGGAGGGAGGAAATCCGACGAGAATCTTGCTTCCCTATAGTGAGTCGTATTA
TGTAAGGCACATCTCGGATCTTGCATCATAACAATAGAAAACCCGACTAAGATCAGTTGGCTACCACCCAATGGACTCCATCTTTTATGTATGTAAAAGAGGGAGGGTTTTGTTTGTTTTCATTTGATTTGTTTTTTGTTATCCGACGAGAATCTTGCTTCCCTATAGTGAGTCGTATTA
TGTAAGGCACATCTCGGATCATTGCTTTTCTGTCTTTTCTGTTTCATGGGTGTTGTGAGGGAGGGAGGAAAAACATGAAGTTCAGTGGGAGGATAGTGAGAAACCTAGGGAGGAGTAGGGGAACATAAAATAGTTTGCATATCCGACGAGAATCTTGCTTCCCTATAGTGAGTCGTATTA
TGTAAGGCACATCTCGGATCTTTTGCTTAGCAGTGATGATAAAGAGAAAGAGAGAAAAAAAGGAAAGAAATTCCATAAGTAAGATGAGCAAATTACCACAGAATCTAAGGACATTGAAAGGACATAATCAATGCAAAGTGATCCGACGAGAATCTTGCTTCCCTATAGTGAGTCGTATTA
TGTAAGGCACATCTCGGATCCATCTCATGCCCACAAATATAATAACACTTACGAGATGTGTCAACTTGTAAAAAAAAAAAATCTGTCAAAATGACATAAGAAAAAAGTAAATATCCAAAATAATTTCTACTTGTCAAAGAATCCGACGAGAATCTTGCTTCCCTATAGTGAGTCGTATTA
TGTAAGGCACATCTCGGATCTTTCAAAGAAACCACACCAAACCACATGTGTACTTCTCTGGGAATGCAGGGACCAAGTCTGCCTTGGGGCGTCAGAAAATTGAATTTGGTCCCTCCCAAATATAGGAGTGCCAGCATGGCATCCGACGAGAATCTTGCTTCCCTATAGTGAGTCGTATTA
TGTAAGGCACATCTCGGATCGTCTCTAGTCAAAAGAAGCTGGCTTTAGTTTTGTGTGATTTCCAAAAAAAAAAAAAAAAAAAAAAAAAATTATCAACAGGGAAGCCATCAAGGCAGCTTCCTGGGGCATAAGCTCAGGCTATCCGACGAGAATCTTGCTTCCCTATAGTGAGTCGTATTA
TGTAAGGCACATCTCGGATCTAATTGCACTAAATACACCCTTGGTTTTGTTTTTATTTTAGATTAGGACCAAAAAGACCCACATGCTACATGTGGTTAGTCTCGTTTCTTTCAATCTCTCTTTTCTTTTTTCTTTCTCTTATCCGACGAGAATCTTGCTTCCCTATAGTGAGTCGTATTA
TGTAAGGCACATCTCGGATCGGAAGGATCTAGTCAAATGGAAGTTCCCACGGTAAGCCCTGAGGGAAGGTTATAATAAAACAGGAAAAAAAAAAAACTCATTCAGGTCAAGCTAACATCCTGCAGCTATGGGTAAGCTCTATCCGACGAGAATCTTGCTTCCCTATAGTGAGTCGTATTA
TGTAAGGCACATCTCGGATCACCAAATACTGCATTACAAACTACAATATGACCAGGCACATACCATCACATCAGGGCAACCCAATGGGAGGAAAAGAGTCCCACAAATATGCAAAAGAGTCAGGGACTTACCCACACTCCATCCGACGAGAATCTTGCTTCCCTATAGTGAGTCGTATTA
TGTAAGGCACATCTCGGATCAAAAAAAGAGCTGGCATCTGAAGGACATCAACCAAATACTGCATTACAAACTACAATATGACCAGGCACATACCATCACATCAGGGCAACCCAATGGGAGGAAAAGAGTCCCACAAATATATCCGACGAGAATCTTGCTTCCCTATAGTGAGTCGTATTA
TGTAAGGCACATCTCGGATCTCTCTCATACATTAGATCCCAACCATAGTTCCCTCTCTCTTCCCATACCTCAATCCCCCCCCTGCCCCTGCCACCTATCCTCCCATCCATACCCCTGCCTCCTCTCAAAAAAAAAAAAAAATCCGACGAGAATCTTGCTTCCCTATAGTGAGTCGTATTA
TGTAAGGCACATCTCGGATCTATACTAGTAAGGCTGTCTTACAATAAGACAGCAGGGGAGGTGGCTTACTGGAGTCCATCCCCAGTACCCACATGATGGAACTAGAGAACTGAGTCCCTCAGATTGTCCTCTGATCTCCAATCCGACGAGAATCTTGCTTCCCTATAGTGAGTCGTATTA
TGTAAGGCACATCTCGGATCCCCAGTACCCACATGATGGAACTAGAGAACTGAGTCCCTCAGATTGTCCTCTGATCTCCACACAAATGCTGCGGCCCTGTATTGCCTACTCCACTCTACCCTAAAAACTTCTAACAAGATATCCGACGAGAATCTTGCTTCCCTATAGTGAGTCGTATTA
TGTAAGGCACATCTCGGATCTAAAAAGGAAAGTAAGACCGAGCACTGCCTTCAGCTGGGCCCAGTGCACAGCCTGTATTCTCAGCACCTGGGCTAAGACTGGAGGACTACAAGCTGGAGGGCAGGGGGGGGGGGGGGCTCATCCGACGAGAATCTTGCTTCCCTATAGTGAGTCGTATTA
TGTAAGGCACATCTCGGATCTAACCAGGTTTTTTTTTTTTTTTTTGTATTTTTAGCCTTTTCAGGATTGTATTGTGGATTACTATGAAAATAGGAACATTTTGCACGGTATCTTTATTTCTCAGTAAACAAGAGCTCGGTATCCGACGAGAATCTTGCTTCCCTATAGTGAGTCGTATTA
TGTAAGGCACATCTCGGATCTCAGGATTGTATTGTGGATTACTATGAAAATAGGAACATTTTGCACGGTATCTTTATTTCTCAGTAAACAAGAGCTCGGTGCCATCATCTTCTAATTGCAAACTTTCCCTCCTTCTCCATATCCGACGAGAATCTTGCTTCCCTATAGTGAGTCGTATTA
TGTAAGGCACATCTCGGATCGGTTTGCTCATTTGTTTTCATGCTTGATTTTTTTTTTTTTTTTTTTGAGGTAGAGTTTCACGGTATAGAACAGGCTAGCCCTGAACTCAAAATCCTACTCAGACTTCCAAATGCTGGTCTATCCGACGAGAATCTTGCTTCCCTATAGTGAGTCGTATTA
TGTAAGGCACATCTCGGATCTAATCTTTTTTTACATCTTTCTGAGGTCCTACAGCCTACTCATGTAATCTACCAGAGGTGCCTTTTCAGTCATCCCTACGTGAGAGACATGCTGTTGTCCTATAATATCAAATAGGCAAGATCCGACGAGAATCTTGCTTCCCTATAGTGAGTCGTATTA
TGTAAGGCACATCTCGGATCCATCCATGCATTCCTGCATCTTCAGTACGCATTGGTTTGACCAAGAAGGGGCAAGATTATTTCATTTCAAGGCATTAGAGGGTTTGCTCATTTGTTTTCATGCTTGATTTTTTTTTTTTTATCCGACGAGAATCTTGCTTCCCTATAGTGAGTCGTATTA
TGTAAGGCACATCTCGGATCTAAGCACTGAACCATCTCTCTAGACCCAAATGTAAGCTATCTTTGATCTCCTAATCATCTTTCCTCCACCTCCCAAGTGCTTGGATTGAACAAATGTGTTGCCATGCCCATTATGGTATTATCCGACGAGAATCTTGCTTCCCTATAGTGAGTCGTATTA
TGTAAGGCACATCTCGGATCCTTTGATCTCCTAATCATCTTTCCTCCACCTCCCAAGTGCTTGGATTGAACAAATGTGTTGCCATGCCCATTATGGTATTTTGGAATGAAAGTAATGGTACCTTTTCTAGGAAAAAAAAAATCCGACGAGAATCTTGCTTCCCTATAGTGAGTCGTATTA
TGTAAGGCACATCTCGGATCAAGAAAGAAAGAAAACAATCCTGGTAGACTTGGACATTTCAACACATGGTCAAGTTGAAAATAAAGTATAAACATACCTGAAACATCATACAAGTTATTAGTATGATGATGAAAGGAATAATCCGACGAGAATCTTGCTTCCCTATAGTGAGTCGTATTA
TGTAAGGCACATCTCGGATCAACACATGGTCAAGTTGAAAATAAAGTATAAACATACCTGAAACATCATACAAGTTATTAGTATGATGATGAAAGGAATATGACTTGGAGGAGAAGGCCCATTGGAAAAAATTCAATAATATCCGACGAGAATCTTGCTTCCCTATAGTGAGTCGTATTA
TGTAAGGCACATCTCGGATCCCCTAACTGCCAATTTGAAGTCTGTCATGGAAGCAACCTAGCCTTCTCATTCTGCCTTTTCAGTAATGGGTCATCTCGAATCTTTGAGAGGTTTCTATGGGCTGGTATTGTTGCTTGAGAATCCGACGAGAATCTTGCTTCCCTATAGTGAGTCGTATTA
TGTAAGGCACATCTCGGATCTACCTTAGGCCAGGTGGTGGGACAGTTTCTGTGTAGCTGCCTGAAGCCTGTTCCCCCCCCCCCCCCAAGTAATTGACTTGCCTGGGCTTATCTGGATTTGTCAAGTTCTTAGGCCTAGTTATCCGACGAGAATCTTGCTTCCCTATAGTGAGTCGTATTA
TGTAAGGCACATCTCGGATCTAAAGAAGCTTTTGGCTTGAAAATGCCAGTCTGTGGCTGAGAAGATCTTTTTTTCTTTTTCTTTTTCTTTCTTTCTTTCTTTTTTTTTTTTTACAAGCATCCAGATACAGTGAAAATAGAATCCGACGAGAATCTTGCTTCCCTATAGTGAGTCGTATTA
TGTAAGGCACATCTCGGATCGGGTAGAAAAATTCACACTCCCACGGGAATCTCCTACCTGTGCTGTCTGGTGCCCTGGGCTTCTTTCCCTGGGCCGCCGTACAATCAGGATCCTTCAAGAAAGCCTGGTGCTAAAATGTTATCCGACGAGAATCTTGCTTCCCTATAGTGAGTCGTATTA
TGTAAGGCACATCTCGGATCTAAGGAATTGTGTCAAATTCCCACTGACAACCCAGATGATTTTACAACCAGGACCCACTTTAGTAAATCACAAATGCCAGCAACTAGTGTGTGCTTGAAAATAAAAGTGGGATGTGTGTGATCCGACGAGAATCTTGCTTCCCTATAGTGAGTCGTATTA
TGTAAGGCACATCTCGGATCTTTACAACCAGGACCCACTTTAGTAAATCACAAATGCCAGCAACTAGTGTGTGCTTGAAAATAAAAGTGGGATGTGTGTGTGGGGGGGGGGGAAGGGGGGGGAAGGATTGCAGACTCTACATCCGACGAGAATCTTGCTTCCCTATAGTGAGTCGTATTA
TGTAAGGCACATCTCGGATCTAAAGGATATAACATAGTAAAAGAAAAATAATCCTCCCAAATAAAAGTTGTCTTCAAATGAAAAAAAAAAAAAAACAACAATAACAACAAAAATATATGCTACATATAATCACTAGGATAATCCGACGAGAATCTTGCTTCCCTATAGTGAGTCGTATTA
TGTAAGGCACATCTCGGATCTTCATCTCCCCCCCCCCCACCGTGAGTCTACAACCTCTTCTCTTATTAGCATATAGGAAATGTGAAATTATTTTATTCATTGCTGAATTACCACCTAAGAGCATTTTTCTCCAAACAAATATCCGACGAGAATCTTGCTTCCCTATAGTGAGTCGTATTA
TGTAAGGCACATCTCGGATCTAAAAATGTGAGATTTCCCCATGACTGCACACAGAATTTATGCAAAAAGAAAAAAAAATCTTATGCAACATAAAACTTGAAAAAAAAAAAAACCAAGCAAAACTGAGATTTCCATGTAGGATCCGACGAGAATCTTGCTTCCCTATAGTGAGTCGTATTA
TGTAAGGCACATCTCGGATCGTCTAGACACAGTTGAACCAAAAAGAAGAAGAAGAAAAAAAAAAAAACTTGAGAAAACCTGAGTTCCCTATAAGGAAATGGCAAGAGTCCAAAGCTTCAGGATTTGAAAGGAATCTAATAATCCGACGAGAATCTTGCTTCCCTATAGTGAGTCGTATTA
TGTAAGGCACATCTCGGATCGAAGAAAAAAAAAAAAACTTGAGAAAACCTGAGTTCCCTATAAGGAAATGGCAAGAGTCCAAAGCTTCAGGATTTGAAAGGAATCTAATAAAAAGATCAGAGTTACAACTTGACCTTATTATCCGACGAGAATCTTGCTTCCCTATAGTGAGTCGTATTA
TGTAAGGCACATCTCGGATCTTTTACAAAAACAAACAGTTGAACAAGATGTGGAACACTTACAATCCCAGCCATCTGGAGACTGAGGCCAGAGGATTGAAAGTTTGAAGCCAGTCTGAGCGCTATCAGGAGACTGTGTCTATCCGACGAGAATCTTGCTTCCCTATAGTGAGTCGTATTA
TGTAAGGCACATCTCGGATCTAACCTTTTTTTTTTTTTGATAAGATAGTGGCTAGAATACTATTTTGACCTTTGAACACTGCTAGTGATAGCTACTGGGCATGGCTTTTTATTTTTTTGGTAAGTTTAGATGGTTGAGTCATCCGACGAGAATCTTGCTTCCCTATAGTGAGTCGTATTA
TGTAAGGCACATCTCGGATCTGGTTGAGTCTCTGTTCCTGGGACTCTTGTTGCTTCTGAAATCTGCAGGCTGCCGAAGGACTGCAGCGTTGTGACAGTTGAGTAGCTGGGATACTGAAATATTGAAGTGATGGATTTCTGATCCGACGAGAATCTTGCTTCCCTATAGTGAGTCGTATTA
TGTAAGGCACATCTCGGATCTTTTGGAGCATTCCCTAAGCCAAAGTATGTAATCACTGAGAAAGAACCCATGTTTTAGTCTCTATTCCTAGAAAGAAAAAAAAAAAAACAACAAAATACCTAACACATAGTAGTCAACTTATCCGACGAGAATCTTGCTTCCCTATAGTGAGTCGTATTA
TGTAAGGCACATCTCGGATCCCCTCAAACCTCTTCAAACTCAGACTTTCCTCCTTCTCTCTCTAATCACTGTTGTTACTTGTCCACTCCTAAACATATCCTTCTCAAAAAGGATATCACACAGTAAGTCAGACCTAGTCCATCCGACGAGAATCTTGCTTCCCTATAGTGAGTCGTATTA
TGTAAGGCACATCTCGGATCTATAACGGATCATAGCAACAGATCCTATGTTCATTTCCACATAAACTTCTTTGAGCATTTTGGGTGAGATCTATAAGTAAGCAAATTCTGATTGACAAGTTTTGGTTCTCTAACATCATTATCCGACGAGAATCTTGCTTCCCTATAGTGAGTCGTATTA
TGTAAGGCACATCTCGGATCTCATTTCCACATAAACTTCTTTGAGCATTTTGGGTGAGATCTATAAGTAAGCAAATTCTGATTGACAAGTTTTGGTTCTCTAACATCATTTGAAATATATGAGAAGCTTTTTTTTTTTCAATCCGACGAGAATCTTGCTTCCCTATAGTGAGTCGTATTA
TGTAAGGCACATCTCGGATCACCCTTCTAAACCAGTATAGCATATGACTGCATCCTAAACAGTATTCCTTATAGCTATAGGTAAGTGTAGCTATTTTGCCTCATCAAAGAAGCTTCTCTTTGCAGCAGATGGAGATCATCATCCGACGAGAATCTTGCTTCCCTATAGTGAGTCGTATTA
TGTAAGGCACATCTCGGATCGTAAGTGTAGCTATTTTGCCTCATCAAAGAAGCTTCTCTTTGCAGCAGATGGAGATCATCATGGAAATCTACAACTGGTAAAAATTCATAGACCAACAAAAATGGATGCAACACAACTCCATCCGACGAGAATCTTGCTTCCCTATAGTGAGTCGTATTA
TGTAAGGCACATCTCGGATCTAAAGCACACTCAATAGTGGGGAGTTTATGCCTGGTATTGTAAACACCCCCCCAAAAAAAAAAACCTAACTATCTATGGCTGGATAGGTCATGAACTCTAGAGGAGAATCTACTACTGCCATCCGACGAGAATCTTGCTTCCCTATAGTGAGTCGTATTA
TGTAAGGCACATCTCGGATCGCCTCTGCGCACGCTAGGCAATGCCAAATGAAATAACCACCAGCCCAAAAGTACCACTTCTTTTCTTTTCTCCTCTTTTTTTTTTTTTTTTTTTTTTTTTGAGATGGGTTCTCTCTACATATCCGACGAGAATCTTGCTTCCCTATAGTGAGTCGTATTA
TGTAAGGCACATCTCGGATCGTAAGACGGGAGTGTGGGGGGTGGGAGAGGCTACAAAGTATCTTTTTCATTTCTAGAAGATTCATGTAATCTATACTAATCTATCCACTAGCTCTTACTAGCCTCTGAGAACCACTGCCTATCCGACGAGAATCTTGCTTCCCTATAGTGAGTCGTATTA
TGTAAGGCACATCTCGGATCTTCATGTAATCTATACTAATCTATCCACTAGCTCTTACTAGCCTCTGAGAACCACTGCCTGGCCTGGCCTTGCCTTCCTGTCTCCTTTCCCAGCCTTCTCCCTGAGTACCACCCACTGTCATCCGACGAGAATCTTGCTTCCCTATAGTGAGTCGTATTA
TGTAAGGCACATCTCGGATCGGAGTGGATCTGTGCTTGCTGGGGTAGAACGTCTTAGAGAGACCGAACTCAACACAGAAGTGTTGAAGGAGTCTTTCTTTCTCCTTTTCCCCCTTCTTTCCTTCCTTCCTTCCTTCCTTTATCCGACGAGAATCTTGCTTCCCTATAGTGAGTCGTATTA
TGTAAGGCACATCTCGGATCGGAAAGGCTGGCTATACAGTATGCATAAGGTTCACACCTTTTGGCTTTATGTGCTGAACAATTTATCAACTCACAAAGTATGATCTGTTTCTCCTTTATGGCCCTTTCAGCGAAAAAAAAATCCGACGAGAATCTTGCTTCCCTATAGTGAGTCGTATTA
TGTAAGGCACATCTCGGATCAAAAAACTTATATATATTGGCCTTGCTTCTTGCTGCCCCCCAAGAGGCTCGTCTGGCTCATTACCGCACTACCCACGGGATCAAACCACTTGTAAAGAACTGAGATCTGTTGCATTTGGAATCCGACGAGAATCTTGCTTCCCTATAGTGAGTCGTATTA
TGTAAGGCACATCTCGGATCCACTGTCAGCCAGGCCAGAGGCAAAAAAAAAAAAAAAAAAAAAAAAACAAAACACACACATATATATATAAAACATGTGTGTGTGTATATATACATATATATATACATACATATATGTGTATCCGACGAGAATCTTGCTTCCCTATAGTGAGTCGTATTA
TGTAAGGCACATCTCGGATCTAACAAAGCAGAGGGTTACATCATTTTGCTCACAGTGAACCCAACTCCCTTATAATGTGAGATCATCACCTATCAGGCACAGTTCTCTGTGGGATTCATGTATCTTACCTATAAAATTATATCCGACGAGAATCTTGCTTCCCTATAGTGAGTCGTATTA
TGTAAGGCACATCTCGGATCGACATTTAGAGACATTTAGAGGTAGAGTTTGTTTTTTTTTTTGTTTTGTTTTTGGTTTTTTTTTTAGAGCAGAGACTTTTGATAGTTTTTAGTGGGTAAGTGTATAGGGCCTCAATTTTCATCCGACGAGAATCTTGCTTCCCTATAGTGAGTCGTATTA
TGTAAGGCACATCTCGGATCATGGAAGTTCATCCATGATTACTCCCATCTGCTGTCCAAAAAAAAAACCCCAAAAACCAAAACAAAACAAAAACCAACCCTAACCAAACATCAATGGGCACTGAAAAAAAAAAATCTAAGATCCGACGAGAATCTTGCTTCCCTATAGTGAGTCGTATTA
TGTAAGGCACATCTCGGATCTAATCACATGCTCTTGAGAAAACTATAAAAGAACCCATTCCAGGCCCAGATGTGTGCTTGGAAAGAATTAGGCCAGAAGGATGGAAGTTCATCCATGATTACTCCCATCTGCTGTCCAAAATCCGACGAGAATCTTGCTTCCCTATAGTGAGTCGTATTA
TGTAAGGCACATCTCGGATCCTTGTAAGGCTTGATATCATACACAAAAATTGTAATGGAGTTTGAGATGAGAACTGGGTCCAGGATGATAATTATGTAGTTTGGATCATTGAACATGGGGGGGGGGGGGTGTCCCTCGATATCCGACGAGAATCTTGCTTCCCTATAGTGAGTCGTATTA
TGTAAGGCACATCTCGGATCTTCTTTGTCAAAGTCATCTTGATATGAGAAACACAAACACAACATACAAAAACATATATAAAACCTTCCCTGTCTTTCAAGCAGAAAGAAGAAACAGCCAGAACTGTCAGTCATGTAAAAATCCGACGAGAATCTTGCTTCCCTATAGTGAGTCGTATTA
TGTAAGGCACATCTCGGATCATTGGTAGACATCTCTTGGCTCCCCAAGCCCATGTCCACCCCAGACTGAGACCCAAGACATCTCCTGGCCCCACCATAGTCATGGCTCCCAGATATGCCTATCCTAACCACAACTAGCCAATCCGACGAGAATCTTGCTTCCCTATAGTGAGTCGTATTA
TGTAAGGCACATCTCGGATCGAGCTCTCTATGACACCCAAAACACAAGCCTAACCTTTTCTTTATCTGGCAGAGATGAGAAATAACAAGCTGTGTACATGCACAAAAAAAAAAAGAAAAGAAAAGAAAAAAAAGAACCAGATCCGACGAGAATCTTGCTTCCCTATAGTGAGTCGTATTA
TGTAAGGCACATCTCGGATCATATCTGCATGATTTGGAGATACAAATACCACCTATAACCCCTGAATGGTGAATGTCCATAGCCCCCCCCCCCCCTCTCTCTCTCTCTCTCTCTCTCTCGTGTGTGTGTGTGTGTGTGTGATCCGACGAGAATCTTGCTTCCCTATAGTGAGTCGTATTA
TGTAAGGCACATCTCGGATCGCTACTGGCTACTTTTATGTACTGAGGGTCAAAATACTACAAATTCCAGTAAAGATAGTGCTAAGGGACAGAGTAAACAGGACTTTAGCTTCCTCTTTATATAGAAAATTTGCAAAAAAAATCCGACGAGAATCTTGCTTCCCTATAGTGAGTCGTATTA
TGTAAGGCACATCTCGGATCAAAAATCCCTCTGCTAGTGTTCAAAAAGGAGTAAGAAAACCTGAAAACCTTTGGAGATTTGAAAACCATTTGATTCTCACAAAGCGGTTGGCAAAACCCAAAGCTGCCCAGCATGATTTTATCCGACGAGAATCTTGCTTCCCTATAGTGAGTCGTATTA
TGTAAGGCACATCTCGGATCGTAAGAAAACCTGAAAACCTTTGGAGATTTGAAAACCATTTGATTCTCACAAAGCGGTTGGCAAAACCCAAAGCTGCCCAGCATGATTTTTTTCTCTCTAGTGAATTAGATAAACAGAAGATCCGACGAGAATCTTGCTTCCCTATAGTGAGTCGTATTA
TGTAAGGCACATCTCGGATCTAATAAAGTCATTCATTTGAAACTAAATGTCTCTCATAAGTCATTTTCTCCACAGAACACGGGTGCATTTCAGATAAAAACCACAACACCTCTAACCCAGAGGCCTTCTGATCAGGGACAATCCGACGAGAATCTTGCTTCCCTATAGTGAGTCGTATTA
TGTAAGGCACATCTCGGATCGCCGTAAGGACATAGCCCACATCAGGAACACCACTGCAGCCCCTGCACTCACAGCAGGCAGTGGCAGCCATAGCTCAGTCAACAGACTCAGTACTGGGAAAGCAGCAATGGGGGGGGGGGATCCGACGAGAATCTTGCTTCCCTATAGTGAGTCGTATTA
TGTAAGGCACATCTCGGATCGCGCTGGGAGCAGCTCTGAGAGGCTGGCAGGGCCCAGCCCTTCCTCATTGCCATATCATAAAAGTATAAAGTGTGTGCTTCCTTCAGCACTGATGAGAGGGAGGGAAAGAGGGGGGGCAGATCCGACGAGAATCTTGCTTCCCTATAGTGAGTCGTATTA
TGTAAGGCACATCTCGGATCTTCCTCATTGCCATATCATAAAAGTATAAAGTGTGTGCTTCCTTCAGCACTGATGAGAGGGAGGGAAAGAGGGGGGGCAGCAAGTCTCCTTGGGAGTTATCATTGAGACCAAAGAAAAACATCCGACGAGAATCTTGCTTCCCTATAGTGAGTCGTATTA
TGTAAGGCACATCTCGGATCACACAGAGAAACCCTGTCTGAAAACACCAAAAAAAAAAAAAGAGTTGGAGAATATCATCCCGAAATAGTACATATGCTTAGCAAGTATGACTATAACTCTGAATTATAATCAGCCAGAAAATCCGACGAGAATCTTGCTTCCCTATAGTGAGTCGTATTA
TGTAAGGCACATCTCGGATCTATTCCATACTAGTGCTGAATAGCGACATTAGGGCTGGCAAGTATTTGTTTAGCAGTCGGTGGAGAAAAAAAAAAAAGGGCAGATAAATGCAAGACATAAGGCAAAGAGGGAGCCCTGCCATCCGACGAGAATCTTGCTTCCCTATAGTGAGTCGTATTA
TGTAAGGCACATCTCGGATCCTGGTCCACTGACAAATGTCCTGCCCTTTGGTCAGGGATGATGACTGCCTTGCTCCAAAGACTGAGGGGAACGTCACAATCTCCACTCTAAGCTGTCTGCCTAACTTGATGCAGTGCATTATCCGACGAGAATCTTGCTTCCCTATAGTGAGTCGTATTA
TGTAAGGCACATCTCGGATCGTATACAATCATGTTTTATTTGAAAAGATGTCTACGCTGTATTGAATACCAACACAGGTGATGAAGATACTACAGCTGTGTCCCAGCAATACTGAGTACCAATGGTATGTCACAAAGACCATCCGACGAGAATCTTGCTTCCCTATAGTGAGTCGTATTA
TGTAAGGCACATCTCGGATCTAAGTGCATAAGTAGAAAATCTAAATAAACCATGTTTTTTAGTTCAAAATACACTTCTTTTTTTTTTTCAGTATACAATCATGTTTTATTTGAAAAGATGTCTACGCTGTATTGAATACCATCCGACGAGAATCTTGCTTCCCTATAGTGAGTCGTATTA
TGTAAGGCACATCTCGGATCTAAGATCCTCAAAGAAAGGTATCTAGTTGGGCTTTTTTTTTTTCCCAAAAGAGAATATAAAAAAGTTAGTGACTAGGAGCTGATAAGAAGTATATATGAGAAAAATAGAATATACCTGAGATCCGACGAGAATCTTGCTTCCCTATAGTGAGTCGTATTA
TGTAAGGCACATCTCGGATCGAAATATTTTAGAATACAGATGTCAATGAACTTTTCCAGCAAAAACTACAAGAGGTTCTCAATTACAAGTCTTCCTGGAAAGAAACCATAAAGAAAGAATGGGGAATACGAAGCAAAGCTATCCGACGAGAATCTTGCTTCCCTATAGTGAGTCGTATTA
TGTAAGGCACATCTCGGATCAGTTCTCGAGCATCACGTCCCTGTACAGATTCCACTGAGCAGGCTCCAGGCATTCCCACTCCTCTGCAGAGAAATCAATGGCCACATCCCTGAATGACAGCATTTCCTGGGGAAAAAAAAATCCGACGAGAATCTTGCTTCCCTATAGTGAGTCGTATTA
TGTAAGGCACATCTCGGATCTAATGGAAGCTCTCCTTACCCAGGAACACAAGGTTGCTGTAGTTCTCGAGCATCACGTCCCTGTACAGATTCCACTGAGCAGGCTCCAGGCATTCCCACTCCTCTGCAGAGAAATCAATGATCCGACGAGAATCTTGCTTCCCTATAGTGAGTCGTATTA
TGTAAGGCACATCTCGGATCAAAAAAAATATATATATATATATATATATATATATAATAACAAACACTGTTGGGGGTTGGTCTGGTGCTGCTATGTGTTCAAATGCTAAATCTATACTATAAGATCTGGCTGCCACAAGAATCCGACGAGAATCTTGCTTCCCTATAGTGAGTCGTATTA
TGTAAGGCACATCTCGGATCTAATAGCTGAAGACTATGACAGTACATAATAGTTCATATTTTCTTCTAGGAGAGAAAAAAAAAGCAAAGAAGTATAGTTGATATAAGGAAAAAGAAGAGAGCAAAAAATGAAGAGTGGAAATCCGACGAGAATCTTGCTTCCCTATAGTGAGTCGTATTA
TGTAAGGCACATCTCGGATCGAGATAAGAAGGATCTAGAAAGAAGGATAAAAAGGGGAATATAGAAAATAAAGTAGATGTGGAAAAAAGGAAACGAAAGGCAAGAAAAATATTTATACCCATAGAGTTGAAAAAAAAAAAATCCGACGAGAATCTTGCTTCCCTATAGTGAGTCGTATTA
TGTAAGGCACATCTCGGATCTAATTTGTGGATGAATGGTAATTTCCTTTATCTGGTGTAGCAAAAAAAAAAAAAAAATGTATTGCCAAATGACCTTTGGAATGAATTTGTCACTGACTCATGGAGATGGAACCATAATGTATCCGACGAGAATCTTGCTTCCCTATAGTGAGTCGTATTA
TGTAAGGCACATCTCGGATCAAAAAAATGTATTGCCAAATGACCTTTGGAATGAATTTGTCACTGACTCATGGAGATGGAACCATAATGTAACAAAAAGCACTTAGAAGTAGACTTGGCCTAAAATTAGAGTTCAACTGGATCCGACGAGAATCTTGCTTCCCTATAGTGAGTCGTATTA
TGTAAGGCACATCTCGGATCAAATTTACCAGAAAAGATCATGGGTAAGTTGATGAAATTCTCTCAATTTCATGAGTGTGATCTATCTACATTTATGCTGGACAGTTCCAGTCATATCTAACTGACAGACGTATTAGAGGAATCCGACGAGAATCTTGCTTCCCTATAGTGAGTCGTATTA
TGTAAGGCACATCTCGGATCAAAAAACCAAACAAACAAACAAAAAACCAGCCAGTACACCAGTTATCCACCTATTTTCTCTTTCCTATATTTACAATGATATGTATTGTATACGCTTCCCCACAGTGATATATTTCAGCTATCCGACGAGAATCTTGCTTCCCTATAGTGAGTCGTATTA
TGTAAGGCACATCTCGGATCGGCTGTGTCAAGATGAACCTGGTGTCTGACCCTTCCTGCCCGCCAGCTGCCAGAAACCCATTGAGCTGGACAGTAAACACAAACTTTTTTTTTTTTCAAGACAGGGTTTCTCTGTGTAGCATCCGACGAGAATCTTGCTTCCCTATAGTGAGTCGTATTA
TGTAAGGCACATCTCGGATCTAAGGTATATGGGCAGAAATGGTATAGCTTGGTCTTGAGAGAGAACTATTCCCAGTTTTTTTGAAAAAAAAAAAAAAAAACCTGTCAAATTGATTTACAGTCTCCAGAAAAGATCAGAAGATCCGACGAGAATCTTGCTTCCCTATAGTGAGTCGTATTA
TGTAAGGCACATCTCGGATCTGATTTACAGTCTCCAGAAAAGATCAGAAGTCAAAATTGTATTCAAGACTCTATCAAAGTTGCTCTCCTCAAGAAACTCTTGTCATTAGTAGTTCTAAATGTGTTGGTGTTGATACCTTAATCCGACGAGAATCTTGCTTCCCTATAGTGAGTCGTATTA
TGTAAGGCACATCTCGGATCTGTACTGGGGCATATAAAGTTTGCAATACAGTCTAAGCTGTCAATCAGCATATACAAGCTAACACATTGTATATACTTGGCTAGTACTCTACCATTGAGCATGATTCCTTCTCTGCCCCAATCCGACGAGAATCTTGCTTCCCTATAGTGAGTCGTATTA
TGTAAGGCACATCTCGGATCTAAGCATTATGTAACTGCTGATCCTTTACCTATGAATGTGAAAGCATCCACTGAAACTCATACCGCGTTCAAATGATTCCTGGAAAAGTAAATGATAGAATAATGCATGTATAACAGAATATCCGACGAGAATCTTGCTTCCCTATAGTGAGTCGTATTA
TGTAAGGCACATCTCGGATCAATAGAATAAAGTTACAATTCTAACTTCTTCTCAAAGCCAACTGTTGTAGATAGAAGAAAAAATAAAGAACAAAGTAAATTTCTAAAAAAAAAAATTGTAGGTGGGATGGGTGTGAACCAATCCGACGAGAATCTTGCTTCCCTATAGTGAGTCGTATTA
TGTAAGGCACATCTCGGATCACTCTTTTGAACTCAGCCTGTGAATGGAGGGAGAGAGTGGCCTGGGGTTTCTGTAACTCGGCTCTAAGTTCAGCAAGTCCTTTACTTCTGCTTCACTTTCTCTTTCCTAGTATTTGCTAAATCCGACGAGAATCTTGCTTCCCTATAGTGAGTCGTATTA
TGTAAGGCACATCTCGGATCCCTGGGGTTTCTGTAACTCGGCTCTAAGTTCAGCAAGTCCTTTACTTCTGCTTCACTTTCTCTTTCCTAGTATTTGCTAATGAAACATGGCTTGCTCTTTTCCTATAGATGTTACATAGAATCCGACGAGAATCTTGCTTCCCTATAGTGAGTCGTATTA
TGTAAGGCACATCTCGGATCAGACCGTCAGAACTCCTAACAGTGGGATAGAGTTCAGTGGTCAGTGGACTCTAAAGGATGCACATGCTGAAACGTTGAACTACCAGTTCTTCCTTTGTTCAGTGCCCCCCCCCCCAATGTATCCGACGAGAATCTTGCTTCCCTATAGTGAGTCGTATTA
TGTAAGGCACATCTCGGATCTACCAGTTCTTCCTTTGTTCAGTGCCCCCCCCCCCAATGTCTTAGAGGTGCTTGAAAACTCCACCCCAAAGGGAAATGCTTTAGAAATTCTCCTGGTCTGTCACCTCCTGAGCTAAGGATATCCGACGAGAATCTTGCTTCCCTATAGTGAGTCGTATTA
TGTAAGGCACATCTCGGATCGAATTCCAGAGGGTATGACTCACTTACAAGGCATACACAAAGCCCTGAGTTCATCTTTCAGCACTGGAAAGAAAAAGTCAGCATCTTTGGGGACCTGGGGAGACAGCCCCCCCCCCCCAGATCCGACGAGAATCTTGCTTCCCTATAGTGAGTCGTATTA
TGTAAGGCACATCTCGGATCGCATACACAAAGCCCTGAGTTCATCTTTCAGCACTGGAAAGAAAAAGTCAGCATCTTTGGGGACCTGGGGAGACAGCCCCCCCCCCCCAGTAAAATGTTTGAGGCACAAGCCCTCAGGACATCCGACGAGAATCTTGCTTCCCTATAGTGAGTCGTATTA
TGTAAGGCACATCTCGGATCTAAACAGGCTGACATCCACCTGTTCCTCATGGTCACCGCTCCAGTTCCACCCTTCTCACAGTGCACAAACCCCTTGGCTTCACTGTCTCTCCCATCTCTCCACTGCGTGCTAGATCCTTGATCCGACGAGAATCTTGCTTCCCTATAGTGAGTCGTATTA
TGTAAGGCACATCTCGGATCCCCATCTCTCCACTGCGTGCTAGATCCTTGCCATCTCTCTGTCACACATTTGCTTATCCTGGTGCTGCCAACCTCAGGGCCCAGGGGAGAAAGGGATTCTCGAGCTATGGGGGGGGGGGGATCCGACGAGAATCTTGCTTCCCTATAGTGAGTCGTATTA
TGTAAGGCACATCTCGGATCTAAAAATAAGATCTATAACATACTATGAAGAATAGAGAAGTACATTTCCTTTTTTTTTTTTGATAAATGGAATAGATTATAGCTCCCCAAGATTATGTGTACAACTCTGTGTTCCATAATATCCGACGAGAATCTTGCTTCCCTATAGTGAGTCGTATTA
TGTAAGGCACATCTCGGATCTCTATTGACTACAAAAAAACTCCTATCAAAACTCAGCATTCAATTTTTCCACCTAGATTTATAGGCTCATGCAGCAATGATCTACAATCTGTGAACATAATTAGTGAATCCTGTTCTATTATCCGACGAGAATCTTGCTTCCCTATAGTGAGTCGTATTA
TGTAAGGCACATCTCGGATCAAATCAGATGGGGTTGATGCAATATGGTTATCTCAGTAATGATTTTTTTTTTATATTTTGATACCTAAAACTATTACTTTTACAGGAATATATACAAAATAGACAAGAAAGCAAATTTTTATCCGACGAGAATCTTGCTTCCCTATAGTGAGTCGTATTA
TGTAAGGCACATCTCGGATCCATTGAATAAAATGTTTCTTTACCAAAATAATTACTTACATCAGACTTTTTCATTTTCTTTGTTTTTTTTTTTTTCTTTTTTTCTGGTACAATGATGTAGAATGTGAAGGTAGTTATTGTATCCGACGAGAATCTTGCTTCCCTATAGTGAGTCGTATTA
TGTAAGGCACATCTCGGATCTAAAAGTAGGTCACTGATGTCTTTATGCTTTATTTTTATTACAATTTTTTTTTTTTACTTTATGTGTATGGATTTTTTGTGTGATTGTATGTCTCTGTGTTACATGCATGCAGTGCCTGAATCCGACGAGAATCTTGCTTCCCTATAGTGAGTCGTATTA
TGTAAGGCACATCTCGGATCGATTTTTTGTGTGATTGTATGTCTCTGTGTTACATGCATGCAGTGCCTGAGGAGGACAAAGGAGAACACCAGATTCTATGGTGACTGAGATTTCAGATAGTTGTGCCCTTCCTTGTGGGTATCCGACGAGAATCTTGCTTCCCTATAGTGAGTCGTATTA
TGTAAGGCACATCTCGGATCTAATGGAGAAGGCTGGCCTAGAGTCAAAGCAAGCCACAACCCTGGGCCAATTGGGAAGTGCCTAAATCGGTACAGATGGGAGCAGTTTTCCACACTACCCACGTAAAGCTAGGTCCAGAAATCCGACGAGAATCTTGCTTCCCTATAGTGAGTCGTATTA
TGTAAGGCACATCTCGGATCTACAGATGGGAGCAGTTTTCCACACTACCCACGTAAAGCTAGGTCCAGAAGAAACCAAAAAAAAAAAACCAACTTTGTCCTGTGGGAGGCTTCGGGAAGAAAAAAGAGGGTTCAAGTTTAATCCGACGAGAATCTTGCTTCCCTATAGTGAGTCGTATTA
TGTAAGGCACATCTCGGATCTCAGGTCTAGCTAAATATTACCAAAAAAAAAAACAAAACAAAAACAAAAAAATGGGGAAAAGAAACTGACTCAGCAGAACCATCATCGGAACTCATTCAGTCAAATTTAGAACACTGGAAATCCGACGAGAATCTTGCTTCCCTATAGTGAGTCGTATTA
TGTAAGGCACATCTCGGATCTTTCTACTCAGCAACAACTGTATTTTTCAACATGGGAGAAAATAGGGAAGAACAGCAGAAAATGTAACCAAGTGGTAAATATCTAGCTGGCATGTCTGAAGCCCTAAGTCTGATTCCCAGATCCGACGAGAATCTTGCTTCCCTATAGTGAGTCGTATTA
TGTAAGGCACATCTCGGATCATATAAATAATGTTCATTATAAGCAGCATATAATTTGCTTCTTTTTTTTTTTTTTTTTTTTTTTACTATTATTGCCTTTTCATTGAAGTCCTCGGGTCATTTACACTTAGTGTTATTGCTATCCGACGAGAATCTTGCTTCCCTATAGTGAGTCGTATTA
TGTAAGGCACATCTCGGATCGCATTACAGAGACCAAAGCATAAATCCACTGTAAGTAGCTGTAAGTGCTTCCAGTTGTAGGCTAGATTTCCCACTAAAATAACAGATCACCACCCCAGGCTGAACTTGTACTAACCTACAATCCGACGAGAATCTTGCTTCCCTATAGTGAGTCGTATTA
TGTAAGGCACATCTCGGATCCCACTAAAATAACAGATCACCACCCCAGGCTGAACTTGTACTAACCTACAATTAGCACCTCAGGCTCGAAATTACCTATAAGACATGGCTAATTATATTACCTAAATTTGAGAATGGTTTATCCGACGAGAATCTTGCTTCCCTATAGTGAGTCGTATTA
TGTAAGGCACATCTCGGATCTTTTTTTTTTCAAATTCCAAATTTTCTTTATTCATTTATGTTTTACATTACACATCTGAAATATATACCATATGCCCCGACTTTATAAATCTGGATTTTCAAGGACACATATTGTCTCAAATCCGACGAGAATCTTGCTTCCCTATAGTGAGTCGTATTA
TGTAAGGCACATCTCGGATCTAAACTGGTAAAGCCTAAGCAGGCCTTCATGGTTTCTACCTTTGCCATATCAATTGTTTTTCTTTTCTTTTTTTTTTTTTCAAATTCCAAATTTTCTTTATTCATTTATGTTTTACATTAATCCGACGAGAATCTTGCTTCCCTATAGTGAGTCGTATTA
TGTAAGGCACATCTCGGATCTAAAATAGAATAGGCAAAAAAAAAAAAAAGTCACTAAAAATACTATCCAGGCATGGTGATACACACCAAAACTCCAACACCCTGATGGCTAGGGCAGAAATACCATGAGCTCAAAATACCATCCGACGAGAATCTTGCTTCCCTATAGTGAGTCGTATTA
TGTAAGGCACATCTCGGATCCTATATTGGTCATTTTTATAGGAAATAACTCAGCCTAAATATTCTTTTTTTTTTTCAAGGCCCATCCCCACAGTGACACATATCCTCCAACAAGGCCACACCCACTCCCACATTGCCATAATCCGACGAGAATCTTGCTTCCCTATAGTGAGTCGTATTA
TGTAAGGCACATCTCGGATCTAAAACAATCAAAACAGATAGGGTGTGGTAATATAGCTAGGTTGATAAGAGAGTTTGCTGTCCAAACAAGAGTTCCTGACCAGTGCCCATCTAAGAGCCTGGCATGGCTCATTTGTACCCATCCGACGAGAATCTTGCTTCCCTATAGTGAGTCGTATTA
TGTAAGGCACATCTCGGATCAGTTTGTGGGTTCATAGACAAGTAGATGCCAGGAGTTTGCTGGCCAGCCAGCCTAACAGGAGGGACACAGGGTGAGCTTCTAGTTCCCAGAGAGACTGTTTCTCAAATTGGAAAAAAAAAATCCGACGAGAATCTTGCTTCCCTATAGTGAGTCGTATTA
TGTAAGGCACATCTCGGATCAAAAAGGTAGATGGTGGGGGAAGATACCAGATGGACAGCCTGGTTTCTACTCTGTGTGTGGGCATGAACATATATGCTTCCTGTGCACATATGCAAAGTATACAGTGTTTTTTTCATGCCATCCGACGAGAATCTTGCTTCCCTATAGTGAGTCGTATTA
TGTAAGGCACATCTCGGATCTACAGTGTTTTTTTCATGCCCCACCCACAAAAGTAAAACAAAACAAAACAAAACAGACAAAAATATATTCTTGAGGGGAAATAGTAAAAGGCTAAGAGCGTTTTAGGAAGGTCAGCGCTTATCCGACGAGAATCTTGCTTCCCTATAGTGAGTCGTATTA
TGTAAGGCACATCTCGGATCTTTTTTTTTTTTACACAAACATCAGTAACTCGGGTTCCATGATATCCTCTTCTGGCCTCTGTGAACATGCAAGTAGAGTATAGTCATAGAAGGAGGCAAAAAATCAATACATATAAATAAATCCGACGAGAATCTTGCTTCCCTATAGTGAGTCGTATTA
TGTAAGGCACATCTCGGATCAGCAGAAATTGATCTGAGTGGGATTGAGCAGGCTGCATTTGTGGGATTACTGACTGACCTGAGTAATCCAAAAAAAAAAAAAAAAAGAGGCGATGGTTAGTTCTAGGTTTGTGGACTATGATCCGACGAGAATCTTGCTTCCCTATAGTGAGTCGTATTA
TGTAAGGCACATCTCGGATCAACTAAATCTAACCAAACTAGTCTCTTACAAATTTTCAACAACAGAACACTGGGGACCTAAACTCCCTTAGACGCCCCGTACTGTGTTCGTTCTAATGATGACAGTCCTGGTAAGACCCGATCCGACGAGAATCTTGCTTCCCTATAGTGAGTCGTATTA
TGTAAGGCACATCTCGGATCTGGGGACCTAAACTCCCTTAGACGCCCCGTACTGTGTTCGTTCTAATGATGACAGTCCTGGTAAGACCCGAGATGGAAACTGAAAGCAGCTCACTTTATACCAAGGAGACTTCTCTTACTATCCGACGAGAATCTTGCTTCCCTATAGTGAGTCGTATTA
TGTAAGGCACATCTCGGATCTTCTGGGGCCCCATTCAGTGTGAAAGGCATAGGAATGCACAGATGGATGGTAAAAGGCAACACTGGGAATTGAACCCAGGGCCTTACCAATGAGCTACACATTCCTAGTCCAGCTTTGATATCCGACGAGAATCTTGCTTCCCTATAGTGAGTCGTATTA
TGTAAGGCACATCTCGGATCGTTGCAGGGTGGGGGGGGGGGTGGTCAGACAGCATACAGCAGGGATGGCTTGTGATTGGCTGGATGGGATTTGCTTGGGTGCCTGCCAGTCTCCAGCTAACCAGATGGACAAACCCTTCAATCCGACGAGAATCTTGCTTCCCTATAGTGAGTCGTATTA
TGTAAGGCACATCTCGGATCTAAATGAACACTAATGCACTCAGCAGAACCACGGGTTCTGGTTATGGCTTTATTGTCATCTCTGAGCAAGCTGAAGACTAAAATTCCAGAATTATATAATCAGTGTGTATTCATATGCAAATCCGACGAGAATCTTGCTTCCCTATAGTGAGTCGTATTA
TGTAAGGCACATCTCGGATCTATTGTCATCTCTGAGCAAGCTGAAGACTAAAATTCCAGAATTATATAATCAGTGTGTATTCATATGCAAAAGCAAGGGGCTCTCAAGGACGTACACAACATAGCAGAGTTGGGCTTTTGATCCGACGAGAATCTTGCTTCCCTATAGTGAGTCGTATTA
TGTAAGGCACATCTCGGATCTGGATGGGATTTGCTTGGGTGCCTGCCAGTCTCCAGCTAACCAGATGGACAAACCCTTCATGGACTCTAAAATATTCCTTAGCTATTTCCTAGAGACCCCATAATAAAAGACACCATTCCATCCGACGAGAATCTTGCTTCCCTATAGTGAGTCGTATTA
TGTAAGGCACATCTCGGATCTTCTCAGTGTAATACTTTTTTTTTTTTTTTTTTTTTAGTATAAAAAGTCACGTAATTGGAAAGAAGACTAAAAATAATTCATTCTTCTTATGGTTTAGTGAAAAGAATGTTTCTGCTTTCATCCGACGAGAATCTTGCTTCCCTATAGTGAGTCGTATTA
TGTAAGGCACATCTCGGATCATGGTGTTCTAGTTCTAGCTCCTTAGAACAAAATACAGAGATGCACAGTGTGAAGGCTCTGCTCTATTCACAGTACAGTGACCATCACAGCACAAGGGATACACCATATTCAGGCTGTACATCCGACGAGAATCTTGCTTCCCTATAGTGAGTCGTATTA
TGTAAGGCACATCTCGGATCGATACGGAGACCATGGAGGGTGCTGCTTACTGGCTTGCAACCATGGCAACCCAGTACTTATATATATCAGCCTGCTTCCTTTTTTATTTATTTATTTATTTTTTTTTTTATTTTCTGAGAATCCGACGAGAATCTTGCTTCCCTATAGTGAGTCGTATTA
TGTAAGGCACATCTCGGATCTAAATTATTCCAACTAGTTCCTAGTTCATTATGTAACTAGAATATACTGACAATTTTGGAGCTTTGGTTTTTTTTTTTTTTTTTTTGAAAAACACAAAAATATTATCAGATATATTTTTTATCCGACGAGAATCTTGCTTCCCTATAGTGAGTCGTATTA
TGTAAGGCACATCTCGGATCAGGGACTGGGGAAATGCATATAAAAATCACGATGAGGAATCGCTGTGCCCATGAGGATAGGTGTGTGCTGTGTGGTGTGGAAAACGATGAGCAGAAGCCTAACTTTTAGCTTTGGATGACATCCGACGAGAATCTTGCTTCCCTATAGTGAGTCGTATTA
TGTAAGGCACATCTCGGATCTGTATTCATCAGGTATATAGCAGGCCAAAGTAAGAGAATAAATAGTGAGACACACACAGAATGGGGGGGGGGGGAAGGAAAGGGAGAGGGAGGAGGGGATGGAGGAGGGGGAGTTGGAGAATCCGACGAGAATCTTGCTTCCCTATAGTGAGTCGTATTA
TGTAAGGCACATCTCGGATCTAAATGACTGATCCCCTCCTCCTACGTTCTTCTGCCTTTGGGGAGGGACCACAATTTCAGCTTCCTTTTCTCTTTATCTGAAAGGGGCGGGGGGGGGGGGAAATCACCCAGATTCTTGCAATCCGACGAGAATCTTGCTTCCCTATAGTGAGTCGTATTA
TGTAAGGCACATCTCGGATCAACACCCCAGTTGCCTCTTGGACACTTTGTTTCTAAACGATAAACATGTAACCACGCTCCAGAAATCTACATATCAAGAAGATAATGAACTTTTTTTTTTTCCATAAACATCAGCCTACCATCCGACGAGAATCTTGCTTCCCTATAGTGAGTCGTATTA
TGTAAGGCACATCTCGGATCTTCTAAACGATAAACATGTAACCACGCTCCAGAAATCTACATATCAAGAAGATAATGAACTTTTTTTTTTTCCATAAACATCAGCCTACCTATGGCATACCTTTTGGGTTTGGCTTGTTCATCCGACGAGAATCTTGCTTCCCTATAGTGAGTCGTATTA
TGTAAGGCACATCTCGGATCTTTTTTCACAAGCTTTGAAGAGGGGATTTTCTGAAAATAAAAAAGGAAAATACACAGTCACTGCTCTGTTGTGTAGTCTCATAAAGTAGCATTTAGTGGAGACTGCACTGTGTGGTTCTTATCCGACGAGAATCTTGCTTCCCTATAGTGAGTCGTATTA
TGTAAGGCACATCTCGGATCTAACACTCAGCCAAAGTACTTACTACATCTGGAAGGTGGAATACGTGCACGAGGGCCCCATGAGGGCGCAGCCCATCTTATGATCTCTCTGTAGGAAAAAAAAAAAAGAAAAACACTAAAATCCGACGAGAATCTTGCTTCCCTATAGTGAGTCGTATTA
TGTAAGGCACATCTCGGATCATACGTGCACGAGGGCCCCATGAGGGCGCAGCCCATCTTATGATCTCTCTGTAGGAAAAAAAAAAAAGAAAAACACTAAAGCCTAAGACAAATCCAATTGACCACAGAAAAGAGGAGGGCATCCGACGAGAATCTTGCTTCCCTATAGTGAGTCGTATTA
TGTAAGGCACATCTCGGATCGGGAACACTATGAGAAATGCATTCCCAAGAGTCTGTGCGCAGAGCGAGGAGGAGCTACTCAAAGGATGGAAGTGGGAGGAGCAAGATTCTTGCTTACTTCTTCCTCCCTGTTGCTAACTCATCCGACGAGAATCTTGCTTCCCTATAGTGAGTCGTATTA
TGTAAGGCACATCTCGGATCGTCTGTGCGCAGAGCGAGGAGGAGCTACTCAAAGGATGGAAGTGGGAGGAGCAAGATTCTTGCTTACTTCTTCCTCCCTGTTGCTAACTCTGACCCTAAACAGGGTTTCAAGGAGCTCAGATCCGACGAGAATCTTGCTTCCCTATAGTGAGTCGTATTA
TGTAAGGCACATCTCGGATCTTCAACTTACACAGAAATTTACTCTCGAGATTATGTATACAATTGTATAAACCAAAGGGGAAAATGAAGTAACTGATTTCAAAGTCTCTTATGTGACAAAGCTGCTGAAAGCCAAATGAGATCCGACGAGAATCTTGCTTCCCTATAGTGAGTCGTATTA
TGTAAGGCACATCTCGGATCAAAGTTATCTCAAATGGGTGTCACTTGTAATTCCAGTACTTGGTAGAAACAGGAAGATTGGGGTGGGAGTTCAGGGCCAACGTCAACTACATAGTAAACTTGAGGCTACATGAAACAGGAATCCGACGAGAATCTTGCTTCCCTATAGTGAGTCGTATTA
TGTAAGGCACATCTCGGATCTAATTACAATCTGTGTTTCTGGGAGAAAGTCAACCTCTCAGCCTAACTCCTCCTTCTCCTCTGCAAAAAAAGGTGGGGGGGGGGGGGCAGGTGGGGAAGGTTATGCCAATCTGACCTTCTATCCGACGAGAATCTTGCTTCCCTATAGTGAGTCGTATTA
TGTAAGGCACATCTCGGATCTATGTGCTAGAGTGCATGCCTAGTGCTTGCAGAAAAAAGGCTGGAGAAGGCACTGGAGTCTATGCAACTGGAGTTACAGGTGATTATGAGCTGCAGTGTGGATGCTGGCAACCGAACCCCATCCGACGAGAATCTTGCTTCCCTATAGTGAGTCGTATTA
TGTAAGGCACATCTCGGATCCTGAGAGTTTCTTTATCAGGAATAGATGTGAAATTTAGCCACCTGCCTCTTCTGTATCTTTGGAGATAGGTTAGCCTGGTCTACAAAGTGAATTCCAGGACAGCCAGGGCTACATAGAGAATCCGACGAGAATCTTGCTTCCCTATAGTGAGTCGTATTA
TGTAAGGCACATCTCGGATCAACCCTGTCTCCAAAAAAAAAAAAAAAAAAACCCTTCCAAAAAAGCAGGGAGACTGTTTTCAAAGCTTGCTAAGAAGCTGTAGTTATTGAAAATGTGGCCAACAGAAGTGTCCAGAAATAATCCGACGAGAATCTTGCTTCCCTATAGTGAGTCGTATTA
TGTAAGGCACATCTCGGATCAGACTGTTTTCAAAGCTTGCTAAGAAGCTGTAGTTATTGAAAATGTGGCCAACAGAAGTGTCCAGAAATAGGTTTATATACTTATGATCAATCAGCTTTTGATAAAAAGCCAAAAGAAATATCCGACGAGAATCTTGCTTCCCTATAGTGAGTCGTATTA
TGTAAGGCACATCTCGGATCAATGTTATTTTCTTGTTTCAGGTCTTCCTTTTTTTTTTTTTTTTTGTATATACATATACTCCTAAAAATTTCCCTCACCACTGAATTTACTATATTCTATAAAATTTGCTAGGCTGTGTAATCCGACGAGAATCTTGCTTCCCTATAGTGAGTCGTATTA
TGTAAGGCACATCTCGGATCAAATCTGTTTTACCTCAAAGGAGGAAGCAGCAGATGGGTTGAATATGCATTGAAGAGTAAACTCCACTTATTGGAATCTAAAGTAAGACTTGAGAGTACTGTTTATTCCAGTATAATGAGATCCGACGAGAATCTTGCTTCCCTATAGTGAGTCGTATTA
TGTAAGGCACATCTCGGATCTATTATTAGACCATGAGTACTCAAAAATATTTCAGAAACAAAGATGTGGTCAGGTAATAGCTCATTGAACTATGTAGTATAGCCAAGCCTCAAAATGTTTTGTCTGAAACAAAAAAAAAAATCCGACGAGAATCTTGCTTCCCTATAGTGAGTCGTATTA
TGTAAGGCACATCTCGGATCACTCCACTTATTGGAATCTAAAGTAAGACTTGAGAGTACTGTTTATTCCAGTATAATGAGGAAACGATAAATATCCTCAAAATAAAATATCCTCAAAATAAAAAAAAGAAGCAATATACAATCCGACGAGAATCTTGCTTCCCTATAGTGAGTCGTATTA
TGTAAGGCACATCTCGGATCTAACTAATACAGTTTTTGTAATTTGCACTGGCTCCAGGGTATCTCACACACATACCGAGAGCAAAAGAAGCTGGGAATGAAGAAAGTCTGTGTGGTTTCGCTTTTTTTTTTTCCTGTGCTATCCGACGAGAATCTTGCTTCCCTATAGTGAGTCGTATTA
TGTAAGGCACATCTCGGATCTTCCTGTGCTAGTAAATATTTCATTCGGAAATTTCCATGTTCTGACGAAGATAAATAACCCTACACATTTTATTCAACCGAGGTCAATATCTTGAAGGACAGTATAGAATTTCCCTCATTATCCGACGAGAATCTTGCTTCCCTATAGTGAGTCGTATTA
TGTAAGGCACATCTCGGATCTTTCCTATATGTTCAATATTTGTGCAGTTCAGGAGAAATAGAATGTACAAATTTATGGCCAGGTATTGAGGTATACCAGCCTTGCATAAGCTAGGTGTGGTGCTGCTCAGCTGCAGTTGAATCCGACGAGAATCTTGCTTCCCTATAGTGAGTCGTATTA
TGTAAGGCACATCTCGGATCAGGTATTGAGGTATACCAGCCTTGCATAAGCTAGGTGTGGTGCTGCTCAGCTGCAGTTGATTTTTTTTTTTTTTGAAGGTGGTTGTGGTTTCTTTCTGCATTAGGCCATTGATTGTGGGTATCCGACGAGAATCTTGCTTCCCTATAGTGAGTCGTATTA
TGTAAGGCACATCTCGGATCATGTCAAACTTCATCAAAAAAGAAAAAAAAAAAAAAAAAAACCAAGATGGGTGCTGATAGCTCACAACAGAACAGCTAGACACTGATAGCACCTAATATCAGCCTCTGCTGATGGCAGCAATCCGACGAGAATCTTGCTTCCCTATAGTGAGTCGTATTA
TGTAAGGCACATCTCGGATCTAAAATGTTTACATAAAACAATATTTTCCTATCTGAAAACTAATGCCCATGTTCAAGTTGTTGTATTTCCCTGAATAAAAATGTCAAACTTCATCAAAAAAGAAAAAAAAAAAAAAAAAAATCCGACGAGAATCTTGCTTCCCTATAGTGAGTCGTATTA
TGTAAGGCACATCTCGGATCTAAAAAAAAATTCATACAGATAATTACCATCATGTTCTGTGATGTTTCAGGTACAGCCTGAATTCTCAGTGTTTTTCAGCTTGAGGGTGAAAAAAAAAAAAAAAAAACCCCTTCAACTTTATCCGACGAGAATCTTGCTTCCCTATAGTGAGTCGTATTA
TGTAAGGCACATCTCGGATCTAATCATTGCTGGAGGGAACACTCAAAAAGTGGCTGCTTCCTGCTTCCTGTTGCAGTCCCAGCAAACTGCTGCAGTGTTTCGCATTTCCTCCTTCCTCCCAGAAAACATGTGTTGATTGTATCCGACGAGAATCTTGCTTCCCTATAGTGAGTCGTATTA
TGTAAGGCACATCTCGGATCCTGCTTCCTGTTGCAGTCCCAGCAAACTGCTGCAGTGTTTCGCATTTCCTCCTTCCTCCCAGAAAACATGTGTTGATTGTGCTCCCTTCCAAAGCAGAGGGAGAGGAAGGCTGCGGGGTGATCCGACGAGAATCTTGCTTCCCTATAGTGAGTCGTATTA
TGTAAGGCACATCTCGGATCGGCGGGGGGGGGGGGGGGGAGTGCAGAGACCCAAACTGCTGGAATTAGCAGAGCCCTCCAAGCCCTACAGCCAAATTCTTCTTTGTCTCTGGAGAGATGCTCTCAGATTTACAGGGCCCCATCCGACGAGAATCTTGCTTCCCTATAGTGAGTCGTATTA
TGTAAGGCACATCTCGGATCTAAAATGTAAATGAAGAAAATATCTAATGAAAAGATATATATGTAAAAAAAGTTGTTGATTGGTTTGCATAAGGTCATATTGTCAGCTAATAATAAAAAAAAAAAAAGCAGGACTATAAGATCCGACGAGAATCTTGCTTCCCTATAGTGAGTCGTATTA
TGTAAGGCACATCTCGGATCAAAAAAAGCAGGACTATAAGCCAATCAATAGCGTATTGGAGAATATTATAGAGCAGAAGTGCTAACTCTCCTTGTATCTCTTGGAGGAGTCTCAGACCAAAGGAAAGATGACCCACTTCAATCCGACGAGAATCTTGCTTCCCTATAGTGAGTCGTATTA
TGTAAGGCACATCTCGGATCTAATAGTTGGTCATCCACTCACAGGTAGTCAAATGACTAACTCCACAGACTGGATTGGAGCTTTTCATCCTTTCTAGTACCACTGAAATGTCATGAGTTGCTAGATTATGAATGGTATTTATCCGACGAGAATCTTGCTTCCCTATAGTGAGTCGTATTA
TGTAAGGCACATCTCGGATCTTTCTAGTACCACTGAAATGTCATGAGTTGCTAGATTATGAATGGTATTTCATGCCTTTGCCAAAAAAAAAAAACAAAAACAAAAACAAAAACTAAACTAAACAAAAGAAAAACTCCAGAATCCGACGAGAATCTTGCTTCCCTATAGTGAGTCGTATTA
TGTAAGGCACATCTCGGATCTAAGTTTGCATTCTGCCTTACTTCTTTTTTTTTTTTTTTTTTTTTTTTTTTTTGTCTTACTTCTTACTTGGGGTAATTTGAACAGTATATGACTCAAAACCTTACTGCATTGGTGCTGGTATCCGACGAGAATCTTGCTTCCCTATAGTGAGTCGTATTA
TGTAAGGCACATCTCGGATCTTTGTCTTACTTCTTACTTGGGGTAATTTGAACAGTATATGACTCAAAACCTTACTGCATTGGTGCTGGTTTGCATGGATGTTACAACTGTGTGACATTTGCTATTTATGAGCATTGTACATCCGACGAGAATCTTGCTTCCCTATAGTGAGTCGTATTA
TGTAAGGCACATCTCGGATCAATGTAAATTTCTGATATGTGACCCCTGTGGGGGGGGGGGGTCACAACCCGTAGGTTGTGGAGTTTGGTATCTGCTCATGTTCCTGAAACCAGTTCCCACAGATACTCAAAATCTATAATATCCGACGAGAATCTTGCTTCCCTATAGTGAGTCGTATTA
TGTAAGGCACATCTCGGATCTAAGATTTATAGGATGAGTTTCATTTTCTTTTTCTTTCTTTTTTTTTTTTTTGGAATGAAAATAGCTTTATTCTTTTCTAATTTGTTTGTTACAGAACACTGGTGCCCACCACTCTTCTTATCCGACGAGAATCTTGCTTCCCTATAGTGAGTCGTATTA
TGTAAGGCACATCTCGGATCGAAGAGATGAGGTCTTGGGATGGTCATTATTCACCCTTCCACCCCTGCTGAGAGCTGATGCCAGAATCCTTGTGTCTTGTACTTTCTGGTTTTAGTGCTTTGCATATTTCTGCACCGTATATCCGACGAGAATCTTGCTTCCCTATAGTGAGTCGTATTA
TGTAAGGCACATCTCGGATCTGTGTCTTGTACTTTCTGGTTTTAGTGCTTTGCATATTTCTGCACCGTATTGGGAGTCTTTTTTTTTTTTTTTTTTTTTTTTTTAGCATTCAGCTCATCTTTTTACTCTTTATCTCTGTCATCCGACGAGAATCTTGCTTCCCTATAGTGAGTCGTATTA
TGTAAGGCACATCTCGGATCTAACATTTGTGCAATTCTGGAAAAGATAGACTTTGTTGTAACATATCATGATGATCCTGATGATGACTAACATTTACTTTTTTTTTTTTTTGAGACAGAAATTCTCTGTGTAGCCCTGGCATCCGACGAGAATCTTGCTTCCCTATAGTGAGTCGTATTA
TGTAAGGCACATCTCGGATCTAAAAGTAAAGGAGCTTGGTATGGCGGCTCCTGGCTCTTTTTTTTTTTTATATCAGCACCACTTGAGAGGTGTAGGCAAGGAGGTCAGAAATTGAGTATCAGAGGTGCAGTGGTGGCGCAATCCGACGAGAATCTTGCTTCCCTATAGTGAGTCGTATTA
TGTAAGGCACATCTCGGATCGACCAAGTGTATTTGTGGAATTGTGCAGCATCTTTTGAGTACATTCCTAAGAGTAGTAGAGCTGGATCTTGAGGTAGAGCTATTACCAGTTTTCTGGATGGAGGCCCCAGGGTAAGAGTGATCCGACGAGAATCTTGCTTCCCTATAGTGAGTCGTATTA
TGTAAGGCACATCTCGGATCTAATAAAGAGAGACTATGTAACAAAAAAAAAAAAAAAACAAGTAAAGGCCAGGTGTGGTAGTACACACCTATAATCAGCCTTCTTGAGGAAGAGTTTCATGCTGGCATGAGCTACAGAGTATCCGACGAGAATCTTGCTTCCCTATAGTGAGTCGTATTA
TGTAAGGCACATCTCGGATCAGTAAAGGCCAGGTGTGGTAGTACACACCTATAATCAGCCTTCTTGAGGAAGAGTTTCATGCTGGCATGAGCTACAGAGTAAGTGTCATGCCTACCACACAGCAAAACTTCTCAAATGAAATCCGACGAGAATCTTGCTTCCCTATAGTGAGTCGTATTA
TGTAAGGCACATCTCGGATCTAAACAAGTATGGAAAGTCAATTTTTATTTATTCTGTGACGAGGCAGTTTGCTTTAGGAAGGCTGCCTGAGGTAATTTATAGAATTCTCAGAAATGGAGTTCCTTGAACTGCCTGGTTTGATCCGACGAGAATCTTGCTTCCCTATAGTGAGTCGTATTA
TGTAAGGCACATCTCGGATCGGCTGCCTGAGGTAATTTATAGAATTCTCAGAAATGGAGTTCCTTGAACTGCCTGGTTTGTTTTTTTTTTTTCCCACAGATTTTTGTGCTTGGCACAAACTGCAGTGGCTGTCTGGGGGTATCCGACGAGAATCTTGCTTCCCTATAGTGAGTCGTATTA
TGTAAGGCACATCTCGGATCAGGCGACATTCAGAGCACTATTGAGCCTCGGAGACTGGATTCTCTAACTGGCAAAAAAATAGCCAGCCTCAGCTATGGGAGTGGCCCTCATATCGTCCTTGCGACAACAGGTAACAGAAAATCCGACGAGAATCTTGCTTCCCTATAGTGAGTCGTATTA
TGTAAGGCACATCTCGGATCGAGACTGGATTCTCTAACTGGCAAAAAAATAGCCAGCCTCAGCTATGGGAGTGGCCCTCATATCGTCCTTGCGACAACAGGTAACAGAAACTCAAAGGACAGGTTTGAAGCATTGCTTATATCCGACGAGAATCTTGCTTCCCTATAGTGAGTCGTATTA
TGTAAGGCACATCTCGGATCTAAAAGTTCAAAACAAAAATTCACTAATGAATTCAGCAATGAAAAAAAAAAATTCTAATCTAAAATCATCACACACACACACACCAAAAAAAAAGCCACAATCTAAGATCATCACTTCGGATCCGACGAGAATCTTGCTTCCCTATAGTGAGTCGTATTA
TGTAAGGCACATCTCGGATCTAAATATCTTCTATAACTCTCTGGATATTTCTTTTTACTTTTTTTTTTTTTTGTAATGAATCACTGAAAACTTGAAGAGTTGTGTTTGTAGCCATATATCCTGTTAGGTATCAAGTACCAATCCGACGAGAATCTTGCTTCCCTATAGTGAGTCGTATTA
TGTAAGGCACATCTCGGATCCTTGAAGAGTTGTGTTTGTAGCCATATATCCTGTTAGGTATCAAGTACCAGGTAACTTACCCCTTGGTACATTTTATACTCTACAATGTTACTACAGTACCCCAGAAAGTGTTCCTAGACATCCGACGAGAATCTTGCTTCCCTATAGTGAGTCGTATTA
TGTAAGGCACATCTCGGATCCTGTTAGGTATCAAGTACCAGGTAACTTACCCCTTGGTACATTTTATACTCTACAATGTTACTACAGTACCCCAGAAAGTGTTCCTAGACCCCTAAACTATCATTTTTACAGCTGTGTCTATCCGACGAGAATCTTGCTTCCCTATAGTGAGTCGTATTA
TGTAAGGCACATCTCGGATCTAAACACAAACAATTTTGTTACATATCCAGATGTGATCAAAAAGATCTATTCTAGTAAATTTGGCTTCATTAGTAAAAAAAAAAAAAAAAAATAGGCTTTCAAAGGCATCCTCTGTTCTCATCCGACGAGAATCTTGCTTCCCTATAGTGAGTCGTATTA
TGTAAGGCACATCTCGGATCTTGGCTTCATTAGTAAAAAAAAAAAAAAAAAATAGGCTTTCAAAGGCATCCTCTGTTCTCCATGTAAGTCATTGCACTAGTTAGTCTTCTGTTCATGTGATACAATGTCACAACTGAGTGATCCGACGAGAATCTTGCTTCCCTATAGTGAGTCGTATTA
TGTAAGGCACATCTCGGATCCTTCAGTCTCAGAATTGACAGGGGTCACGCTAAAAAGAAAAAAAAAAAGATTTTTTTTTCCTGTGATCTAGCCCTATCGCTTTCTCTGTTACTCAAAAATATTTATAATACAAACTGAAGATCCGACGAGAATCTTGCTTCCCTATAGTGAGTCGTATTA
TGTAAGGCACATCTCGGATCATAAAATAAAAACAAAACAGAATAGAACAAAGCAAACAGAAAAAAAAAAACCAATGAATAATCACAAGAAACACAGACTCTGAGACACACACGCACGCACACATACATTAGCACACATGGATCCGACGAGAATCTTGCTTCCCTATAGTGAGTCGTATTA
TGTAAGGCACATCTCGGATCTAAAGCTCCCTCTCCTAAATCTTCCCAGATCCTCCACATTCCCACCCCCTCAAGTCTACACCCTTTCTTTCTGTCTCTGATTAGAATACAAACAGGCATCTGCAAATGGCAGTGATAATAATCCGACGAGAATCTTGCTTCCCTATAGTGAGTCGTATTA
TGTAAGGCACATCTCGGATCATCACAAGAAACACAGACTCTGAGACACACACGCACGCACACATACATTAGCACACATGGAAAACCATAAAAAACAACAACAAAATTAGAAACCAAAATATATAAGCAAAAGAGCTGTAAATCCGACGAGAATCTTGCTTCCCTATAGTGAGTCGTATTA
TGTAAGGCACATCTCGGATCTAATCCTGTTCTGTTACTGCTTCAGTGAAATTTTCAATTTTCACATTTTTTTTTCTCTTGGAAGATGATGATTCAGTGACTAGTTTTCTGAGTGGGAAACTGTTCAAATATCAAAAAAAAATCCGACGAGAATCTTGCTTCCCTATAGTGAGTCGTATTA
TGTAAGGCACATCTCGGATCAAAAAAAAATTCGAACAACCCAAAAAGCAAACACTCGTACACATGGAGAAGTATTTTTGTGTGTGTGGGTGCGCCAGGAAGAATTTGTCTGGAATGAGAATTTTATGTGACAAGACTGTAATCCGACGAGAATCTTGCTTCCCTATAGTGAGTCGTATTA
TGTAAGGCACATCTCGGATCTAAAGAGGTTTAGCTAAAAAAAAAAAAACCCAAAAAACAATTGACTACGTGATACTTCCTAGGCCTAAGAATCCTACTCCTTCAGTTGTAGGTTCCAGAAATTGTTTCCTAATGTTTTCTATCCGACGAGAATCTTGCTTCCCTATAGTGAGTCGTATTA
TGTAAGGCACATCTCGGATCTTTGAGACAGGATCTTGCTATATCTAGTCCAGGCTAGCCTCACACTCGTGGCAATCTTGCTGCCCAGCCTCCCAAGTGCTAGGATTTCAAGTATGTACCACCACACTGGCTCCTAAATGCATCCGACGAGAATCTTGCTTCCCTATAGTGAGTCGTATTA
TGTAAGGCACATCTCGGATCAGCCCAAAATAACTTGAAGTTCCTATAGATTTATTATGAAAAAAAAAAAAACCTCAATTTAGAAAAGTATTCTATTACTATACTTTCTACTTTCTCCTAAGAATAGCTGTGTTACATGAGATCCGACGAGAATCTTGCTTCCCTATAGTGAGTCGTATTA
TGTAAGGCACATCTCGGATCTAAATAATATTTTCCAAAGAAGCACTTACAATTGTCCATTTCTGCATAGTTACTTTGTATCTAGCATTTGATAAAAAAAAAAACAAAAAACAAAAACAAAACACAAAAACCAAAAAAAAAATCCGACGAGAATCTTGCTTCCCTATAGTGAGTCGTATTA
TGTAAGGCACATCTCGGATCACACAAAAACCAAAAAAAAAACCAAACAAACAAAAATACAAAAAACAAAGAAAAACCTCCAATGAAATCAAGTAGAATACTAAATTCTTTCATTCTTTCTCCTAAGAAAGTTTATATTCAATCCGACGAGAATCTTGCTTCCCTATAGTGAGTCGTATTA
TGTAAGGCACATCTCGGATCACTTGGGAGGCAGAGGCAGGTGGATTTCTGAGTTGGCTATACATAGAAACCCTGTCTCAAAAACAAACAAACAAACAAAAAAGAATGTCCACCTTGGGGGGGGGGGGGGAGGTGGGTAGCATCCGACGAGAATCTTGCTTCCCTATAGTGAGTCGTATTA
TGTAAGGCACATCTCGGATCCTTGCCCATGCAGGATTTAGACTTGAGCCTTGAGCCTCATCTCTCCTCCACTGGAGTGCCCAGAGGCAGGGGTTCTGAAAACATTCTTCCTTGTGCCTTAGTAACTACCCTTGACTGATTATCCGACGAGAATCTTGCTTCCCTATAGTGAGTCGTATTA
TGTAAGGCACATCTCGGATCTTATCTCATTGGCCAAAGGCTTTTTATTGACAGGTGAATGCTTTTACACAGTGCATAAGCTATTATCTCTCTATCAGGTGGTCTGGGCATCACTGACCTGGGGCATTCAAGCCAAAAAAAATCCGACGAGAATCTTGCTTCCCTATAGTGAGTCGTATTA
TGTAAGGCACATCTCGGATCAAAAAAAAAAAGTGGGAAGACAGAGAAAAAAAGCAGCTCACCCTAGCAAATCAGCACTCGGGACATTAGCAGGCAACCAGAAATTTACTTCTAAAAAAATCGTTGACTTTGCATTTGATGATCCGACGAGAATCTTGCTTCCCTATAGTGAGTCGTATTA
TGTAAGGCACATCTCGGATCCGTTGACTTTGCATTTGATGTCCATCATTGTTTTGTCCTGGATTTTTTTCTGAGATCTTTCTTTGAAAATGATAGACAAGGAGGGGAAGGAGGAGGAGAGGATGAAGCAAATCCATGCTAATCCGACGAGAATCTTGCTTCCCTATAGTGAGTCGTATTA
TGTAAGGCACATCTCGGATCTAATTTTTCTTCAGCAAAATAATGACAAAAAAAAAAAAAATCCAAGAAGAAAAAGGGGCAAAGAAGACAAGGAGGGGAGTGAGATGAAGCTAATCATAGTTTGCTGACCACCATTTGATCATCCGACGAGAATCTTGCTTCCCTATAGTGAGTCGTATTA
TGTAAGGCACATCTCGGATCGGAGGGGAGTGAGATGAAGCTAATCATAGTTTGCTGACCACCATTTGATCTCCTTTGTTGAATCTTCAATAGGTTCTGAGACTATTCTAAATTATAAATCAGAGATGGAAGTGTGAGAATATCCGACGAGAATCTTGCTTCCCTATAGTGAGTCGTATTA
TGTAAGGCACATCTCGGATCTAAAGAGAGATGAATTATATGTACGATTTCAAAAACATCTCTTTTGTTGTGAAATTCTTTGAAGAACAATGACATATTCCTTCCCTGCACTATCTTTCAGAATGTTTTTTTTTTTCAATAATCCGACGAGAATCTTGCTTCCCTATAGTGAGTCGTATTA
TGTAAGGCACATCTCGGATCTAATTTGACACTAGATAATCCACAATTGAGGACGCTAAATGAAGCGCTTCAGAAAAATTTGCCCAGAAAACATCTTATTAGTCCTTTTCTTTTTTTTTTTCTTTTTTTTTCTTCTTTTGTATCCGACGAGAATCTTGCTTCCCTATAGTGAGTCGTATTA
TGTAAGGCACATCTCGGATCACCCTGTCTCCAAAAACCAAAAACCAAAACCAAAAAAAAAAAAAAAAAGATATCCTCCAGATCCATTCACTTGTCAAAGAATTTCAGCCTCAGTACAGGGGAACGCCAGGGCCAAGAAGTATCCGACGAGAATCTTGCTTCCCTATAGTGAGTCGTATTA
TGTAAGGCACATCTCGGATCTTTTTTTTCAGTAACTGGGCTGGCTAGTTTTATGTAAAATTGACACAAACTAAAGTCACTAGAGAAGAGAGAACATCTTTTGAGAGAATGCTTCCACAAGGCTGTGCTGTAGGTTAGCCTATCCGACGAGAATCTTGCTTCCCTATAGTGAGTCGTATTA
TGTAAGGCACATCTCGGATCTAACTGGATAATATTCTAAGATCTGGATGTGCTACACTTTATTTGTTTGTTGTTTTTTTTTTTTTTTTCAGTAACTGGGCTGGCTAGTTTTATGTAAAATTGACACAAACTAAAGTCACTATCCGACGAGAATCTTGCTTCCCTATAGTGAGTCGTATTA
TGTAAGGCACATCTCGGATCACCCATTCTTCTTCATTTTTATCATTGGTTTTTATTTCTTCCCTCCTAAATCTTTTTTTTTTTTTTTTTTTTTTTTGGATAAAAAGATTTTATTCCTTTCAAGCACAAAGAAAATCAACAATCCGACGAGAATCTTGCTTCCCTATAGTGAGTCGTATTA
TGTAAGGCACATCTCGGATCTAACAGAGTCAAGGCCCTCACAGGCCAACTTAGATGAGTCTGTTCTCAGGTGATTGTAGATTGTGCCAAGTTGACAAAGTCATCACTGTGGCCCTGGAACCTGGTTACTGAGATCTCAGGATCCGACGAGAATCTTGCTTCCCTATAGTGAGTCGTATTA
TGTAAGGCACATCTCGGATCTGACTACAACCACCACTCATGTTACATAGTTTCAGGATTCCCATAGATGCACCCATTCTTCTTCATTTTTATCATTGGTTTTTATTTCTTCCCTCCTAAATCTTTTTTTTTTTTTTTTTTATCCGACGAGAATCTTGCTTCCCTATAGTGAGTCGTATTA
TGTAAGGCACATCTCGGATCTAATAACATACTAACTACAGAGTGAGTTTGAGGCCAGTCTAGGATACATGACAGCCCCCCACCTCCAATACACATATACTGTCCTACCCCCCCCCCCAAAAAAAAACTGGCAGACAAGAAATCCGACGAGAATCTTGCTTCCCTATAGTGAGTCGTATTA
TGTAAGGCACATCTCGGATCCACATATACTGTCCTACCCCCCCCCCCAAAAAAAAACTGGCAGACAAGAAGCTTAGAAGTATGTAAAGTGTTCTTTCTACTGATACATGATTTTTGATTGTTTCTTATCAATGTCCCATTATCCGACGAGAATCTTGCTTCCCTATAGTGAGTCGTATTA
TGTAAGGCACATCTCGGATCTGCTTAGGTTTATTTTGAAGAAAGTTGTGACATTCAAGAGAACAGATAGAGCACTGTCCTGTTCTGTCCAGGGTGGTTCCTGGACACAGGTGACCTAACTGCACTTCCCAACTTTGAGCAATCCGACGAGAATCTTGCTTCCCTATAGTGAGTCGTATTA
TGTAAGGCACATCTCGGATCACTGATGTCCTGCTCTGAGACATGCGTTTGATTTTTCTTTTTTTTTTTTTTTTTTTTGGAGGGGGTGGGGGAGAGGGAGAGAGAGAGAACATGCACCATTATTTCTTGTCACTCAACCATATCCGACGAGAATCTTGCTTCCCTATAGTGAGTCGTATTA
TGTAAGGCACATCTCGGATCGTCTTAGTCACTTTGTATAATCAATGCTTTGTTTTGAGTTTTTCTCCTAAGCAGAGGTTCTAAGTTGTGGTCCCCATTTTCAGATCATTCCTTGGTGGATTATTTTGGAGGAAGGGTTATATCCGACGAGAATCTTGCTTCCCTATAGTGAGTCGTATTA
TGTAAGGCACATCTCGGATCCTCTAAAGCCAGAGCTACATGCTGAAGCTGCTGAGTTTGGCTGCTTACTGGAGGTAGAACCCCCCCCCCCCACACACACACACACTCTTGTCCTATTGCATTATCACCAGCTTCCTATTTATCCGACGAGAATCTTGCTTCCCTATAGTGAGTCGTATTA
TGTAAGGCACATCTCGGATCTAAAAGTAAAACCCCTGAGCCAGCTGTGGTAATATGCATCTATAATACTGGCCCTGCGGAGGCTCAGGCAGGATCGTGAGTTCAAGGCCAACCTAGTCTACATAATGAAACCTTGTCTCTATCCGACGAGAATCTTGCTTCCCTATAGTGAGTCGTATTA
TGTAAGGCACATCTCGGATCACCTAGTCTACATAATGAAACCTTGTCTCTGGAAGCAAAATAAAATCTCAAAATCTAAAAGAAGAAACAGATCTCCCCACTCCCCACCTCCTACAGACACACACATACACGGGGGGGGGGATCCGACGAGAATCTTGCTTCCCTATAGTGAGTCGTATTA
TGTAAGGCACATCTCGGATCTAACCACTAGGCCATCTCTCTAGCTCAAGTCATACAGTTTTATTTTGTTGTTGTTTTTTTTTTTTTTCCACAGCTTAGTTACCCAGCTACCAGTATGTGAGAGTAGCTGCAGAGGGTATGATCCGACGAGAATCTTGCTTCCCTATAGTGAGTCGTATTA
TGTAAGGCACATCTCGGATCCAGCTTAGTTACCCAGCTACCAGTATGTGAGAGTAGCTGCAGAGGGTATGAGAATAAAGGGGTTTATTGCAGTAGAAGTGCACTTCTAAGCAGGCGATGGGCCAGGTCAACCACAGACAAATCCGACGAGAATCTTGCTTCCCTATAGTGAGTCGTATTA
TGTAAGGCACATCTCGGATCTAATTTAGTTTGAATTGGCTCTTCTCTTCGACGGAGGAAAAAAAAAAAAAAAAAAACAATGACCCACTGAGATCATTAGGATGAGATCTTGGCAAAGCTATAACTGATTAGTGTAGTCATATCCGACGAGAATCTTGCTTCCCTATAGTGAGTCGTATTA
TGTAAGGCACATCTCGGATCACACAGAGAAACCCTGTCTCAAACCACCACCACTTTACCCCCCCCCCCCCAAAAAAAAACAAAAACAAAACCAGATTGGTCTCTGCTGAAAAAGAAATCTTGATTATGGTTCATCCTTGAATCCGACGAGAATCTTGCTTCCCTATAGTGAGTCGTATTA
TGTAAGGCACATCTCGGATCTGATTATGGTTCATCCTTGAAAAATATCAGTTATTCTAAATCTAGGACAATATACTAAGAGCCATTTGCAAAACGCTATACAAATCTCACATGTAATCTGACATTGCTATACAGCTGAGTATCCGACGAGAATCTTGCTTCCCTATAGTGAGTCGTATTA
TGTAAGGCACATCTCGGATCTAAGAAATGTGATTCGTGAGAAGTATTATAGGTATAAAATATGTGCGGACTTGTGAAAAGAGAAGGGGGGGGGGGTGATGGTAGGCTACACATATTTGAAAAGTACAAGTATCTACCAGGATCCGACGAGAATCTTGCTTCCCTATAGTGAGTCGTATTA
TGTAAGGCACATCTCGGATCAGGAGGGGCACAAGCACACTCTAAAGATCCATAGCTACAGTGTGTGGGAAGAAGCTAGACAACCCAACTGAAAGTACCTAAAGCTTCCTACCCTTGGATAATGGAGACATAATTTACATGATCCGACGAGAATCTTGCTTCCCTATAGTGAGTCGTATTA
TGTAAGGCACATCTCGGATCAAAGTACCTAAAGCTTCCTACCCTTGGATAATGGAGACATAATTTACATGCCATGACAAAAGGTGTCCCTGAAGAGACACATAAGAATAATATTATACCTACCAGGAAGGTTGTACTTATATCCGACGAGAATCTTGCTTCCCTATAGTGAGTCGTATTA
TGTAAGGCACATCTCGGATCTAAAAATATCACTAGCTTCTCGAAAAACCAAAAAAAAAAAAAAAAAAAGGTAAATAATCTTGTTAGTTATAGGATTCTCAGAACATATTATTACATACTATTTATTTATATGTCATTCACATCCGACGAGAATCTTGCTTCCCTATAGTGAGTCGTATTA
TGTAAGGCACATCTCGGATCTGTTAGTTATAGGATTCTCAGAACATATTATTACATACTATTTATTTATATGTCATTCACTGAGATTTCTATAACAGTTTGGTTATACAACCAAAACTCACTTTACATAAAGACATTATCATCCGACGAGAATCTTGCTTCCCTATAGTGAGTCGTATTA
TGTAAGGCACATCTCGGATCTAAGTGTGGAACAGGTCTGGGGGTAAATGAAATATCTACCAATGAACAAATTCTCCAAACATCTACCCAGAAACCTTAGGAACTCTCACGAATCTCCCCAAGACTATTGGCTCAGAAATAATCCGACGAGAATCTTGCTTCCCTATAGTGAGTCGTATTA
TGTAAGGCACATCTCGGATCCAACTATGAGCAAACTAAAGGGAACACTACTTACCCCATGGCCATGACATTTTCCCTGAATGTCACAGTCATAATTCAGGACAGAAGCATTTACACACTGAAAATTCCTGCAAATCTGAAATCCGACGAGAATCTTGCTTCCCTATAGTGAGTCGTATTA
TGTAAGGCACATCTCGGATCCTCTGTATGATCTTATTTTGTAGCTTCTGGTCGTCCCCCCCCCCCCTTCTCAAATCATTACTGAAAGAAGGCAGGCCCACACATACAGAACTCAAACTCTTGATGATGGTAACATATTTGATCCGACGAGAATCTTGCTTCCCTATAGTGAGTCGTATTA
TGTAAGGCACATCTCGGATCTAAAACCATGAGAAGCTAGGGGGAGAGTGTATTCAAACTCTTGACTTTTTTTTTTTTTTTTTGGTAAGTTTTCTGTTTGTGTGAAATCATCTCAATAAAAAGTATAGGTCATTGATGTGAATCCGACGAGAATCTTGCTTCCCTATAGTGAGTCGTATTA
TGTAAGGCACATCTCGGATCTTTTTTTTTTTTGGTAAGTTTTCTGTTTGTGTGAAATCATCTCAATAAAAAGTATAGGTCATTGATGTGACTCAGTCTGTAGATGCACAAAACCTTGGGCTTTGGATGGGCAGTGGTGGCATCCGACGAGAATCTTGCTTCCCTATAGTGAGTCGTATTA
TGTAAGGCACATCTCGGATCCAAACAAACAAACAAAATAGTATTTCCAGTGACACATGCCATGGAATGCATGTAGAGGTCAAAGGACAACTTGAGGAGGAATAAGTTCTCTCCTTCCACCATGCAAGGATCAAACTCAAGATCCGACGAGAATCTTGCTTCCCTATAGTGAGTCGTATTA
TGTAAGGCACATCTCGGATCTAAATTTCCAGACAGCTGGAGTCCTGGCAACATAACTTTTTTTTTTTACAGAATTGAATTTTTCATATCTGTGATAGAAGTCAAAGGGAGATTCCAGGAAATGCTGTGTGCCCCGTTGATATCCGACGAGAATCTTGCTTCCCTATAGTGAGTCGTATTA
TGTAAGGCACATCTCGGATCGTGATAGAAGTCAAAGGGAGATTCCAGGAAATGCTGTGTGCCCCGTTGATATCCCAGCTTTTGGAAATGGTGCTGCTGTAAAATGTTTGACAAAGTATCTGATTGGTTACATTGTATCTTATCCGACGAGAATCTTGCTTCCCTATAGTGAGTCGTATTA
TGTAAGGCACATCTCGGATCTATGCATGTGTATATACATGTGCATATGTGCACATACACCTAGGAGGGCCAGAAGAGGGAGATGAATTCTGTGGGTCTGGAGTTACAGTTGTGAGTTGCCCAGTGTGGGTGCTGGGGGCCATCCGACGAGAATCTTGCTTCCCTATAGTGAGTCGTATTA
TGTAAGGCACATCTCGGATCAAAGGAAGAGCAGGATACACTGTTGGTGCTGAGCCATCTCACCAGTGTGCCCCCCCCCCCAGCCCCTTTTGTTGTTGTTTTTTTCAAGATAGGGTTTCTCCATGTAGCCTTGGCTGTCCTATCCGACGAGAATCTTGCTTCCCTATAGTGAGTCGTATTA
TGTAAGGCACATCTCGGATCTAAAAATTGAGTGATTGATTACTCAAAATAGTTCTCCTTGGCTTGTTGACAACATAAAATGCTCTTCTAACCTCATTGGATAGTGGTTCTTTGTTTTTTTTTTTGTTTGTTTGTTTCTATATCCGACGAGAATCTTGCTTCCCTATAGTGAGTCGTATTA
TGTAAGGCACATCTCGGATCTTTCTTCAGTTTCATTTTTAGACCTCTTAGTTTATATGTTTAGATACATATTTTTTTCTAGTTTTCTGTACAAATAACTCATTCATCCCAGCATTTATTAGCATTATCATAAAATAGAAGATCCGACGAGAATCTTGCTTCCCTATAGTGAGTCGTATTA
TGTAAGGCACATCTCGGATCTAATCTTGTTTCCCAAATCCTCCTCCTCATTCACTCCTTCTCACTCAGCTTTTTTTTTCCTTTGCTACTTTTTTTTTTACTTTTTTTTCAGTATTTATCATATTTGTCTTATAGAGAAGTATCCGACGAGAATCTTGCTTCCCTATAGTGAGTCGTATTA
TGTAAGGCACATCTCGGATCTAAAGGTTATATACTAACACTTCTAGGTTTTTTTTTATTTGAAAATGTTTGAATATATGAATAACCAAATGATTTTTACCATATAAAACATGGTATTTTGAAGTCTGTTATGGGATGGTAATCCGACGAGAATCTTGCTTCCCTATAGTGAGTCGTATTA
TGTAAGGCACATCTCGGATCGAATATATGAATAACCAAATGATTTTTACCATATAAAACATGGTATTTTGAAGTCTGTTATGGGATGGTAGTGTCACTAAGTAACAAATACATTGCACTGCATAGTTCTCTCTCTCTCTCATCCGACGAGAATCTTGCTTCCCTATAGTGAGTCGTATTA
TGTAAGGCACATCTCGGATCTCTCTCTCTCTCTCTCTTTCTCACTCTTGTAAAGCAAATAGCATCTTTTTTTTTTTTACATTTTTCAAGACTACTACATGGTATATCTAACTATGGTCACCCTGAGATATAGTCCAGCCCATCCGACGAGAATCTTGCTTCCCTATAGTGAGTCGTATTA
TGTAAGGCACATCTCGGATCGCAAGCGTGTCCTCTGAGTGTTTTTGAAATGACATGTGGAAAAAAAAAAGAGTCACTAAAACACAATTACGTGGGTCAAACTTTTTTTTTTTTTGCTTATTTTATTTCTCTGTATGATAGATCCGACGAGAATCTTGCTTCCCTATAGTGAGTCGTATTA
TGTAAGGCACATCTCGGATCTAAATCCAAACAAGATTTCTTTCAACGTAACTTTGTGAAACTACACAGTACATTCAGTACAATGTTCCCTTCCAGACGTGTGAACAGCTCTATCTACTTTGTCTGAAACACTCAGGAAAAATCCGACGAGAATCTTGCTTCCCTATAGTGAGTCGTATTA
TGTAAGGCACATCTCGGATCTAAAAATCTGAAGGTAAACTGTCAACATTCTTTTTTTTTTTTTTAGATTTATTTATGTGTATGAGTCTTTGGCTTGAATGTAGGTAGGTGCACCACATGTGAGCCAGGTGCCAATGGAACATCCGACGAGAATCTTGCTTCCCTATAGTGAGTCGTATTA
TGTAAGGCACATCTCGGATCTAGGTAGGTGCACCACATGTGAGCCAGGTGCCAATGGAACCCAGAAAGGGGCATCGGGTCCCTCAGAACCAGAGTTGGGGGTGGCTGTGAGCCACAAAGGTGATGCTACACTACTTATGCATCCGACGAGAATCTTGCTTCCCTATAGTGAGTCGTATTA
TGTAAGGCACATCTCGGATCTAAAGCACATGGGTTTCTTGAAATATTCCTGCTTTACACTCCAGAAGATACTCAGCCACAGTCCCCTTGAAGCAGCAGGATGAGATCTGTGAATAGGTTTTTTTTTTTTTTTTTTTTTTGATCCGACGAGAATCTTGCTTCCCTATAGTGAGTCGTATTA
TGTAAGGCACATCTCGGATCCTCAGCCACAGTCCCCTTGAAGCAGCAGGATGAGATCTGTGAATAGGTTTTTTTTTTTTTTTTTTTTTTGGTTAGAAAAATACAGATGCAAATAAAAATAAAGCTTGAAGTAATCACTATATCCGACGAGAATCTTGCTTCCCTATAGTGAGTCGTATTA
TGTAAGGCACATCTCGGATCTTTTGCCCAATTACACATACATTCCTAAGTGTCACAAATCCGCCAAGCTGGAAGGTGTGATTTTTCTTAGTCGACTGTTGGGTTGAGACGAGAGGAATTGCTCACTGTTGATAACACTGTATCCGACGAGAATCTTGCTTCCCTATAGTGAGTCGTATTA
TGTAAGGCACATCTCGGATCCGCCAAGCTGGAAGGTGTGATTTTTCTTAGTCGACTGTTGGGTTGAGACGAGAGGAATTGCTCACTGTTGATAACACTGTTGGATATTGCTAATGTAATTACAGTTTCCCAGACTGCTCTATCCGACGAGAATCTTGCTTCCCTATAGTGAGTCGTATTA
TGTAAGGCACATCTCGGATCTCCACTATGATTTTTACTATTTTGGCAAACAAAAATGACTCCATACATCACTAAAAATACTCTGGTAAGGTTTAGGAGTCCAAATTTCCCAGAATAAAAATTACTGGTCTAGATAAAAAAATCCGACGAGAATCTTGCTTCCCTATAGTGAGTCGTATTA
TGTAAGGCACATCTCGGATCAAAAAAAAGAAAACATGTAACAATACATAACTAGAGACAATGGAAGTTCCTTGCAACTGGCTTTGGCTACCCAAGTCAGAGATGAATTCTAAAATATGGCTGGTTTTCTAAAAATATTATATCCGACGAGAATCTTGCTTCCCTATAGTGAGTCGTATTA
TGTAAGGCACATCTCGGATCGATGAATTCTAAAATATGGCTGGTTTTCTAAAAATATTATGATATAACAGCCCAATAGAACTCATATGAAGTCACACCTATATATTTTGAAATTCAAACATTTTTCAGACAATTTATCATATCCGACGAGAATCTTGCTTCCCTATAGTGAGTCGTATTA
TGTAAGGCACATCTCGGATCAAATATTTTTCATTTCCCTTTACTTTAGTCTAAAATTCCTTGCTCATTGACTAAGTTTCTTCTCATTATTGTATGGTACTCATTTTTTTTTCTTTTCTTTTTTTTTTTTTTTGTTGAAGCATCCGACGAGAATCTTGCTTCCCTATAGTGAGTCGTATTA
TGTAAGGCACATCTCGGATCTAATTTTATTTGCTAAACTTGATATAAGTACTTCTTATGGAAATATTTTTCATTTCCCTTTACTTTAGTCTAAAATTCCTTGCTCATTGACTAAGTTTCTTCTCATTATTGTATGGTACTATCCGACGAGAATCTTGCTTCCCTATAGTGAGTCGTATTA
TGTAAGGCACATCTCGGATCCTATCTAATGAATAGAAGGAGTAAAGAAAGAAATACTATTCTGAATTTCAAACTTCTGAAGGCTTCCATGGGTATGTTTCTCTAGTCTTTTTTTTTTTTTTTTTCCATTTTTTATTAGGTATCCGACGAGAATCTTGCTTCCCTATAGTGAGTCGTATTA
TGTAAGGCACATCTCGGATCTAATGATATATGTAGAATTTGGAAATGGGCCTATCTAATGAATAGAAGGAGTAAAGAAAGAAATACTATTCTGAATTTCAAACTTCTGAAGGCTTCCATGGGTATGTTTCTCTAGTCTTTATCCGACGAGAATCTTGCTTCCCTATAGTGAGTCGTATTA
TGTAAGGCACATCTCGGATCTAACCTGGGATATGGGCAGCCAACCAGGATGATGGGGCTTTTGAAAAAAAAAAAAAAAACCTCCTAGCCTTTCATCTGACAGATTTCCCCAAATCAGTCTTGGGAAATCTGCAGCCCATGATCCGACGAGAATCTTGCTTCCCTATAGTGAGTCGTATTA
TGTAAGGCACATCTCGGATCCAGGCGGTGGGTCTAACCTCTCTGTCTTATCTCTTCATGGCCTTCCTCTCCTGCTCTCCTCCCCCAAAGGATGGGAAAGCTTCAAAGAAAGCGATGTGTCACTGTAAGTATACAGCCCAAATCCGACGAGAATCTTGCTTCCCTATAGTGAGTCGTATTA
TGTAAGGCACATCTCGGATCACTGATAGATGCCCTCCTATTGAAGTCAATGAAGAAAAACAAAAAAAAAAAAAAAAGAAAACAAAAGAAAAAAGAAAAACTCAACAAACATAGAAGGGCTTACTATCTAAAAAGTCTAAGATCCGACGAGAATCTTGCTTCCCTATAGTGAGTCGTATTA
TGTAAGGCACATCTCGGATCTAATGTCCGCGTGTGACCCTGATGTCTTTCTGAGGTTTCTATGGCTTTATTGGTATTGGCGTATGTTTATTTTCTTACAGTCCTAAGTTTGGGGTTCTGCCCCCCCCCCCCCCAGCCAAGATCCGACGAGAATCTTGCTTCCCTATAGTGAGTCGTATTA
TGTAAGGCACATCTCGGATCAAGCAGAACAATTTGTCCTGTTGCATTTGGAGCACTGTGATCCACATTTTTAGTAGGGGTGTTTCTCAAGATGTGTGTGACACAGCTTCCAGGGCTTTTGTAATCATAGGAGCAGGGCTGATCCGACGAGAATCTTGCTTCCCTATAGTGAGTCGTATTA
TGTAAGGCACATCTCGGATCTCCACATTTTTAGTAGGGGTGTTTCTCAAGATGTGTGTGACACAGCTTCCAGGGCTTTTGTAATCATAGGAGCAGGGCTGCCAATAGGATACAGGAGTGGCCACCGCAAGCAACTCTCCTATCCGACGAGAATCTTGCTTCCCTATAGTGAGTCGTATTA
TGTAAGGCACATCTCGGATCAAAACCAAGAGGCTGTTATCAGCTCACTCTGATGGGCAACCACCAGAATCAGCAAGAACCTCTATTATTTGGGGGATGTCTAGGGCCTCCCCCATCAGCTGCTTCTATGACAGTAGTATCATCCGACGAGAATCTTGCTTCCCTATAGTGAGTCGTATTA
TGTAAGGCACATCTCGGATCACACAGAGAAACCCTGTCTCAAAAAAACATAAAAAAAAAAAATCTGAATTTATACATAGAAATGACTATGGGCACTTTCAGTACCTGTGATTTATGGAGAGTCACACCTCAAATGTTCTCATCCGACGAGAATCTTGCTTCCCTATAGTGAGTCGTATTA
TGTAAGGCACATCTCGGATCGGGCAAAAAAATTGTAAAATGCTGGTCACCCCTTGCTGAAACAGCTTCATAAATCCTCGGTCCTCACTCCGTGGCATATATTCCTGCAATGATAGCTAGACAGTTTTAGCCATAAAAACTATCCGACGAGAATCTTGCTTCCCTATAGTGAGTCGTATTA
TGTAAGGCACATCTCGGATCATGCTAACCACACTCCAGAAGGTAGCCCACACCATATGCATATGATTAGCACCAAGAAGAGTCAGTGCAGTATAAAAAAAAAAATGAAAACATGAAGTTGGAAAGGAGAGGGAATGAGATATCCGACGAGAATCTTGCTTCCCTATAGTGAGTCGTATTA
TGTAAGGCACATCTCGGATCAAAAAAAAGACTAAGGTTATAAGGTGACCATTAGTGTGTCACAGTCATTGGGGATTGTTTCTTAGGCATTTGACAAACCTTGTTACCTGCATTTGACAAACCTTGTTTCTTAGACATTTGATCCGACGAGAATCTTGCTTCCCTATAGTGAGTCGTATTA
TGTAAGGCACATCTCGGATCTAACTCTGCAAAGGGAAGTGACAAGAGTAGAAAAGAACACAGCAAGGAGAATTTCTTGGCTTTTTTTTTTTTCTCTAGGTTATTTCCTGGAGGAAATTTCTGTGCTACTAGGAATGGTCTATCCGACGAGAATCTTGCTTCCCTATAGTGAGTCGTATTA
TGTAAGGCACATCTCGGATCTATTCTCCCTCTCATTCTTATTTGAGAGGGTCACTTCCCCCCCCCCCCAAGTGTCCCCTCACACTGGCCCATCAATTCTCTGCAGGATAAGGCACATCCTCTTCCACTGAAGCCAGACAAATCCGACGAGAATCTTGCTTCCCTATAGTGAGTCGTATTA
TGTAAGGCACATCTCGGATCTAAAAAATAATTTATTTACTTATTTATTTACAACCAAAACATTGCCTCATCCCACTCCCCTATCACAAAGTCCCTCCCCGTATTCTCCCTCTCATTCTTATTTGAGAGGGTCACTTCCCCATCCGACGAGAATCTTGCTTCCCTATAGTGAGTCGTATTA
TGTAAGGCACATCTCGGATCTAATCTGGCCCCCCCTTTTTTTTTTTTGGTTTGATTGGCAAAGGGCTTGTCAAATTTTTTGTTTGTTTGTTTTTACAGAGAATCTATCTTCTTGATGTTTTATGTATTATTCTATTAGTCATCCGACGAGAATCTTGCTTCCCTATAGTGAGTCGTATTA
TGTAAGGCACATCTCGGATCTAACCCATCCCAAGACAGCAGTCTTCGGATGGAACTGGTAGGAGTGGCTCTGTTGTTTGTACTTTTATACTAGGTGGTTTGTGGCACTGGGGTGGGGGGTTGAGCTTGGGTCTTACACATATCCGACGAGAATCTTGCTTCCCTATAGTGAGTCGTATTA
TGTAAGGCACATCTCGGATCACTTTTATACTAGGTGGTTTGTGGCACTGGGGTGGGGGGTTGAGCTTGGGTCTTACACATGGTAAGCAAGCTTGCTACCGCCGAGCTACATCTCCAGTCCAAAAAAAAAAAAAAAAAAGGATCCGACGAGAATCTTGCTTCCCTATAGTGAGTCGTATTA
TGTAAGGCACATCTCGGATCTTGGTTAGTCCCATAAGCTTTGTGACACTATACTGTACTAGTGCATCTTGTATACAGTCACCATTGTAGATTGAAGGGTTATAGCTGGGTAAGTGTTTACTGCTCTCCTTTGGCAGTGTGATCCGACGAGAATCTTGCTTCCCTATAGTGAGTCGTATTA
TGTAAGGCACATCTCGGATCAGGCATATCCTCCAGTGCCCTAACCACTAGGGCACTACTGATTAGGTACCCCTACTGAGGGGCGCAGGCACCAGCTCAACTTTTCTTTTCTTTTTTTTTTTTTTTCCATTTTTTATTAGGATCCGACGAGAATCTTGCTTCCCTATAGTGAGTCGTATTA
TGTAAGGCACATCTCGGATCTCTCCTCCTCCCTATAGCTCACATCTTCTGCACCATGTGTGTTCTGACATAGCTTTCTTACTAACTCTCCTTTTTCTCTGGCTTACCCACCACCCCCCACCCTCAATATTTCACCCTAGAATCCGACGAGAATCTTGCTTCCCTATAGTGAGTCGTATTA
TGTAAGGCACATCTCGGATCCTAACTCTCCTTTTTCTCTGGCTTACCCACCACCCCCCACCCTCAATATTTCACCCTAGAAAACCTTGATCACTGTTTTTGCTGTGTACTTTTTTTTTTTGAAGCTTCTGATCATGTCTTATCCGACGAGAATCTTGCTTCCCTATAGTGAGTCGTATTA
TGTAAGGCACATCTCGGATCAAACAAAACAAAAAAAAAAAAAGATGAGTAGTTTGGAGGAGAATTTGGGGGGTGGTTTCTGGGGATTGAACCCAATGCCTAGTGTATATCAAGCATGAATCCTATTAGTAAACCTCCAGAATCCGACGAGAATCTTGCTTCCCTATAGTGAGTCGTATTA
TGTAAGGCACATCTCGGATCTAAAGGTGGACTAAAAGACAAGCTAGGCTCTGGCACAAGGCATCAACACCTCCAGGATGACTGTGGTGATGAGACAAATCTCGCAGGTCAGGATATCAAACACCCTCAGTTTAGGCCTCCATCCGACGAGAATCTTGCTTCCCTATAGTGAGTCGTATTA
TGTAAGGCACATCTCGGATCGAGACAAATCTCGCAGGTCAGGATATCAAACACCCTCAGTTTAGGCCTCCAAAAAGAACATCTTTTCATTTTTTTTTTTTACCAATTGCAATGTTATAATTCCTAGGATATTGTATTGCTATCCGACGAGAATCTTGCTTCCCTATAGTGAGTCGTATTA
TGTAAGGCACATCTCGGATCTAAACACAAGAGAATGAAAGAATTTAGGTTTTGTGGGTTTTTTTTTTTTTTTTAGATTTTTGAGTCTAGGTTGAATTGTGTCAGTTTTGATTCAATTGGTAAACCAATATATCATGTATTATCCGACGAGAATCTTGCTTCCCTATAGTGAGTCGTATTA
TGTAAGGCACATCTCGGATCTTCTTTTTTCTCTTCCTCCTCTCCCTTACCTTCTTCTCTTTCTCTTTCTCCTTTTTACTCTTCCTCCTCTTTTTTTTTTTTTTTTTTTAGACAGAGTCTCATTCTACATATGTTCAGGAGATCCGACGAGAATCTTGCTTCCCTATAGTGAGTCGTATTA
TGTAAGGCACATCTCGGATCTAAACGGTGATAGGGGAAAGTCTTTCATACAAAGACAGACCTGGTCTAGATGAACATTCCTTTCCTTTCTTGTTTATAGCCTTTGCTGCCTTCTTCCTCTTCTTTTCTCTTCTTCCTCTTATCCGACGAGAATCTTGCTTCCCTATAGTGAGTCGTATTA
TGTAAGGCACATCTCGGATCATTCTACATATGTTCAGGAGGCTATGCCCTCCTTGGATAGCATGCCTCAGGTTAGATTGACCCTTTTAGTATGCTGAGCCATTGTTTGGAGAGAAAAACTTTCTCCATCCTGATATATTAATCCGACGAGAATCTTGCTTCCCTATAGTGAGTCGTATTA
TGTAAGGCACATCTCGGATCTTTTTTTTTTGGTTTTTCAAGATATATCTATTTCTTATGTCAGTCCTTCCAGCCTCTTCTGAGGCCCCTTTGCGTGTAGTGGGCATTATTCCAGGGTCTTTATATTCATTTACATAATAAATCCGACGAGAATCTTGCTTCCCTATAGTGAGTCGTATTA
TGTAAGGCACATCTCGGATCTTGGATACCACGTTGTATTGGTTGGTTAGTCAACTTGGTACAAACTAGGGTCATCTTGGAAGAGGAAACCTCAACCAAGAAAATGCCACCATAAAATTTGCTACCTCAGCATGTAGGCAAATCCGACGAGAATCTTGCTTCCCTATAGTGAGTCGTATTA
TGTAAGGCACATCTCGGATCCAGAGTATGGTTGCCCTTCACGGGACGTTTGATTCTGGAATGGCAAAACAAGACAAAAGGGTACTACTGGCCACTGGTGGTAGAGAACACAGACACTTCTCTGTGTAGGACAGTCTCAAGATCCGACGAGAATCTTGCTTCCCTATAGTGAGTCGTATTA
TGTAAGGCACATCTCGGATCATTTAGAATTGGTTGATTCATCTATCAAGAGTACAAAAATTACCAAGAGTACAGAAAAAAAAAAAAAACTCTACCTTCTTTGAATCAATTCTTCATGTCCACTCATGTGACAGACTCTCCATCCGACGAGAATCTTGCTTCCCTATAGTGAGTCGTATTA
TGTAAGGCACATCTCGGATCATTTGCTGCTGCTGGTTTGCTGGGTTGTTGGATGTTCTGACAACAAAGATCGGACTAAGGAACCCAAAGTCCTCAATTGGCAGTAAGTAGCTTATAGAGGTCTATGTCCCCTTTCCCTTTATCCGACGAGAATCTTGCTTCCCTATAGTGAGTCGTATTA
TGTAAGGCACATCTCGGATCTAATTTGGGGGACTCTGAAGAGGGTGTAAATGAGAGAGTCCCAAGAGGGCCTGTGGCAGCTGCCGCCCCTGCTACCAACCCCCCCCCCCCGCTGCTGGCTCATCAGATGGATTTGCTGCTATCCGACGAGAATCTTGCTTCCCTATAGTGAGTCGTATTA
TGTAAGGCACATCTCGGATCTAACAACATCAAAAAGAAAAAAAAAAAAAAGAGCTTCCATGTTTTACTCTGAGATTGTCTGACTCACTCTACTCAGTATAGGAGGGAATCCAAACTCTCAGCAGAAACTACTCTGCTCCAATCCGACGAGAATCTTGCTTCCCTATAGTGAGTCGTATTA
TGTAAGGCACATCTCGGATCGACTCACTCTACTCAGTATAGGAGGGAATCCAAACTCTCAGCAGAAACTACTCTGCTCCAAAGCATCTTGGCTGGGGTGTGTCTTGTCTTCTAGCTGCAATAGAAGGCAGAGTCTATTGCATCCGACGAGAATCTTGCTTCCCTATAGTGAGTCGTATTA
TGTAAGGCACATCTCGGATCCTCTGCTCCAAAGCATCTTGGCTGGGGTGTGTCTTGTCTTCTAGCTGCAATAGAAGGCAGAGTCTATTGCCTGTCCTGTGTAAGCATCCTCGGTGAGGGACTGTTTGTTCTCATCAGTTCATCCGACGAGAATCTTGCTTCCCTATAGTGAGTCGTATTA
TGTAAGGCACATCTCGGATCTAAGATCTCAGAAACCATTTCTTTGTAAATGGGTAAGAGGCTGGAAAGACAGCTTACTTAGGTGAGAAAGTACTTGTGTGAGGCTTTGGGTTTGAAACTGATACCATGTTTTTGGCTTTTATCCGACGAGAATCTTGCTTCCCTATAGTGAGTCGTATTA
TGTAAGGCACATCTCGGATCTGTTGATGGCCATCCAGGTTGCTTCCTGTTTCTGGCTATTAGAATAGAGTGAATATGGACAAGCAGATGTCTTTGGAGAAGGATGTAAAGTCCTTTGGGTATGTGCCAAGAATGGTATAGATCCGACGAGAATCTTGCTTCCCTATAGTGAGTCGTATTA
TGTAAGGCACATCTCGGATCTAAATAAAGGTTCTGATTGGCTGCTCAGGAATGCCCAGTTGCTAAAAAAAAAAAACTAGAAAACCTTGGGAAAATATCTATTTTTCCATCCCAGAAATACCTACTAGGTGAGGTCACAAAATCCGACGAGAATCTTGCTTCCCTATAGTGAGTCGTATTA
TGTAAGGCACATCTCGGATCTAAGACAAACAGTAAGCAGTAATGATTTCCCAATCCAGAGCCTGAAGCATGGAAGTGAATGTCAGAATTATTGTGCATAGTTGTTTTTTTGTTTGTTTGTTTGTTTTTTGTTTTTTTGTTATCCGACGAGAATCTTGCTTCCCTATAGTGAGTCGTATTA
TGTAAGGCACATCTCGGATCTTTTTTTTTTTAGAATTGTGCTCATCCATGCCTTTCAAGACTTTGGGAGATTGAGTGACTACTGCTTTGAAAGAACACGGAGCATGTGAGGATGTGGAAGAGTGTGGGATAGAACTCCTGATCCGACGAGAATCTTGCTTCCCTATAGTGAGTCGTATTA
TGTAAGGCACATCTCGGATCTTGAGTGACTACTGCTTTGAAAGAACACGGAGCATGTGAGGATGTGGAAGAGTGTGGGATAGAACTCCTGTTTTCAGGCTTGGGGTACATACTGATGTTCAAGGACTTCCCATGACCATGATCCGACGAGAATCTTGCTTCCCTATAGTGAGTCGTATTA
TGTAAGGCACATCTCGGATCGCACAGTAGGTCTCATGTGAAAAAAAAAAAAAAAAGAAGAAACCTTTAGATGGCGGCCAAGAGCTATTATTATGAATCCCCTTGTTTGTTTTTATGGGAATTTATGGACTGATTGAAAGTATCCGACGAGAATCTTGCTTCCCTATAGTGAGTCGTATTA
TGTAAGGCACATCTCGGATCTAATTGGTTTTCATTGCTATCAGGCCTTCCTCTTCCAGCAGATAATGGCAGTCTTCAAAATAAACTCCCCAAAGTTTGCTTTTTTTTTTTTGGCCTAGAAATACTAATGAGATTCATAGAATCCGACGAGAATCTTGCTTCCCTATAGTGAGTCGTATTA
TGTAAGGCACATCTCGGATCTGGCCTAGAAATACTAATGAGATTCATAGAATTTTTTTTTCTCTTTCTTGTCAAGTGATAGATTATAGCCTAATGAACCTTCCATAGAGTCTCAGAACGCCATACAGCAATGATAAAAGCATCCGACGAGAATCTTGCTTCCCTATAGTGAGTCGTATTA
TGTAAGGCACATCTCGGATCTAAGCATGGTGGCTTACTCCTATAAACTTAGTATCTAGAGGCTGAAGCAGAAGGATTGTCACTGTCAAGAGTGCGAGGCCAGCCTAGACTACTGTATAAGATCCTTTCTTAGAAAAAAAAATCCGACGAGAATCTTGCTTCCCTATAGTGAGTCGTATTA
TGTAAGGCACATCTCGGATCCTGCCTAATGTGTATGGTGGCCTGAACTCCATCCTCAGAACCACATAAACCAGGGTCACTTATACCTTTCTATAATCCTAGCCCTCTACAGAAAGGGTCATTATAAGCTAGCAAGTTCAAATCCGACGAGAATCTTGCTTCCCTATAGTGAGTCGTATTA
TGTAAGGCACATCTCGGATCAATCAGCTGGACTTACCTAAAACCATTTCTCAGGAAAAAAAAAAAAAAAAAAGATTGTTGTTTGTTGCTGTTGCTGCTGCTGCTGCTGCCCGCTGCTGCTGGTAGTGGTAGTGGTGGTATATCCGACGAGAATCTTGCTTCCCTATAGTGAGTCGTATTA
TGTAAGGCACATCTCGGATCAGCAAGTGAGGTTTGAAGTGTGTGTGAAGTATAAAAAACCCAGAAGCTAAATTAGTGCATAACAGTAGAACTGAAACCTTTCATATATATTATCCCCCAACCCAAAATATTTCTATGCGAATCCGACGAGAATCTTGCTTCCCTATAGTGAGTCGTATTA
TGTAAGGCACATCTCGGATCTAAGCAAGGGTGACCGAGAAAGGCTTTTGGGGAAATCACATCTGGGTAAAAGCATCATAGCTGTGAACTTGAATGCATGGATGAATAGATAAATGGATGGATGGATGGATGGATGGATGGATCCGACGAGAATCTTGCTTCCCTATAGTGAGTCGTATTA
TGTAAGGCACATCTCGGATCATGGATGGATGGATGGATGGACTTTTGAGATGTGGTCTTGTGTGGGGGCCACACTGGCCTTACACTCTTTTTTTTTTTTTGCCTCAGCCTTGGTGATCAGCAACACTCCCAGCTAATGAGATCCGACGAGAATCTTGCTTCCCTATAGTGAGTCGTATTA
TGTAAGGCACATCTCGGATCGAATCAGTTTTCTATTTCTAAAGGGAGTACTTATCTATGTAGGGTAGTGACCCTCTGAACACAATCAGCTCTTGGCAAAGGAATTCAAACCAGGTTGGGCTTTTGCTTGTGACACACAGCATCCGACGAGAATCTTGCTTCCCTATAGTGAGTCGTATTA
TGTAAGGCACATCTCGGATCCAGGTTGGGCTTTTGCTTGTGACACACAGCTTGATAAAAAAAAAAAAAAAAAAACGGGGGCGGGGGGGTGGCTCCCACTGACAGCAGTTCTGGGTGTAGAAGTGAACCTCCAGCATCCCAATCCGACGAGAATCTTGCTTCCCTATAGTGAGTCGTATTA
TGTAAGGCACATCTCGGATCTATCGACTTAGTGTGATAATATATCAGTGTGTCTCTTGAGGCCAGAATGCATGCAATGTGGACACAGGGAAATGTACAAACTCAACTATTGCAACCAATAAAATCCACTTGAACATAGCTATCCGACGAGAATCTTGCTTCCCTATAGTGAGTCGTATTA
TGTAAGGCACATCTCGGATCCTCAACTATTGCAACCAATAAAATCCACTTGAACATAGCTAGGACAAAAAAAAAAACAAACTTATTCATGATATAATAATTATCAATGTAGGAAATCCAAGAGAATTCACAATCTATTTCATCCGACGAGAATCTTGCTTCCCTATAGTGAGTCGTATTA
TGTAAGGCACATCTCGGATCAAGAAGAAAAGAAAAACTAAAATATGTTTCGAAGGAGAGTGAATGATGTGTGATAAACATTTGTTTTCATACTTTCTCAGAGTATTTTATTTTGGTCCTAGGATTTTTGAGACTTTGCACATCCGACGAGAATCTTGCTTCCCTATAGTGAGTCGTATTA
TGTAAGGCACATCTCGGATCTCATATTTATAAATATAGTCATCTGTCTGTCTGATAGGAGTCTGTACCTTGATTGATTGATTGATTGATTGATTGATTGGCTGATTGACTGAGATGGCCTTCCTAATAGCCCTGGCTGGCATCCGACGAGAATCTTGCTTCCCTATAGTGAGTCGTATTA
TGTAAGGCACATCTCGGATCCTGGAACATGATTAGATCAGCCTCCCCTTGAACTCAAGAAATCTGCCTCCTGACAGCTAATATCAAAGGAATACACCACAAAGTATTGTAGTTTTTTTTTGGGGGGGGGGGGGAATGGACATCCGACGAGAATCTTGCTTCCCTATAGTGAGTCGTATTA
TGTAAGGCACATCTCGGATCTAAGTATTCATAATCTACTCTCCAGGGTTTTTTTTTTTTTTTTCCATCTTCCTGTAAAAAAGCCTTTTCTGATACAACTTACAGCATTTTGACTCCAGAATACTGTTTGTGCTGTTGTTGATCCGACGAGAATCTTGCTTCCCTATAGTGAGTCGTATTA
TGTAAGGCACATCTCGGATCTAAATTCCCTTAGGCATATTATTTTTATGTAACATTCATATACCAATATAAACATTCTTTTTTTTTTTTATGATGGCTCTTAGTTCCTCACACCAATAATCCACAATACTGTCAACTTGTATCCGACGAGAATCTTGCTTCCCTATAGTGAGTCGTATTA
TGTAAGGCACATCTCGGATCACTTTCTCCAAGAAGACAAAAATCTTCTGAGAATTCCCAAACAGCACCACCAACCAGGGACCAAATATTCATATATTCAAGACTATGGAGAATATTTCTCATTTGAGACATCATACCTATATCCGACGAGAATCTTGCTTCCCTATAGTGAGTCGTATTA
TGTAAGGCACATCTCGGATCTAACGGCTTCTGAAATGTAATGGCCTTTTTTTTTTTTTTTCTTCCTGATTTGCAGTCCCCATAGATTGATGGTCTAATATCATTCACTTCCTCACAAATATATAAAACATTTACAGTTGTATCCGACGAGAATCTTGCTTCCCTATAGTGAGTCGTATTA
TGTAAGGCACATCTCGGATCTATAAAACATTTACAGTTGTTTGCGTAAATCAAAGGCAAAATGCTGTGTGTAAAGCAGATAATAAGTAATGCTGTGATATATATAAAAGATAACATACTTTTACTGCAGTAGCCCCCGAAATCCGACGAGAATCTTGCTTCCCTATAGTGAGTCGTATTA
TGTAAGGCACATCTCGGATCTAACTGGATAAGTAGAAAGGAGTCATATTGAATCCCTTCTTTCTCTTTCTTGCAGCATGCACATCAACCCCCTCCAGCTCTTGGCATTCACTCCAAACATCTCTGTTTTTTTTTTTTCTCATCCGACGAGAATCTTGCTTCCCTATAGTGAGTCGTATTA
TGTAAGGCACATCTCGGATCCTCTGTTTTTTTTTTTTCTCCCAGACTGAGCTCTGCTGCACCTAAGGCCCCATACTGAAGTCCTAAGCTGTAGCACTCTAGAACCCACCCTGTTTGGACAGAGGGTCTTTACAGATGTAGATCCGACGAGAATCTTGCTTCCCTATAGTGAGTCGTATTA
TGTAAGGCACATCTCGGATCTAAATTAGATGGACTTGCTCTGTTTCCTACAAACTTAGTATATACACAGCCATGTGGTCTAATTGGACTTGAGGGTGATTGACCAGATTTTTGCCCGAAACACCTGTGGAAAAATACTTGATCCGACGAGAATCTTGCTTCCCTATAGTGAGTCGTATTA
TGTAAGGCACATCTCGGATCTATACACAGCCATGTGGTCTAATTGGACTTGAGGGTGATTGACCAGATTTTTGCCCGAAACACCTGTGGAAAAATACTTGTGTATTAGGTGAGGTTTTTTTTGGGGGGGGGGGAGTAGGAATCCGACGAGAATCTTGCTTCCCTATAGTGAGTCGTATTA
TGTAAGGCACATCTCGGATCATATCTACATTCACATAATTTTTTTTTTTTTTTGAGACAGTATAAGCTTGGCTATCCTAGAATACCATATGGAGACCAGGTTGGTCTTGAGCTCAGAGATCCACCTATCTCTTCAGCCTGATCCGACGAGAATCTTGCTTCCCTATAGTGAGTCGTATTA
TGTAAGGCACATCTCGGATCCAGACCCTGGATATGGCAAATAAACACTCACAATCACACCCTTTGATTGAAAAGGTGAAGTTCTAAATTTGAAAGGGGAAAAAGTATGCCGAGATTGTTATGGATATAGCTATAGATGTTATCCGACGAGAATCTTGCTTCCCTATAGTGAGTCGTATTA
TGTAAGGCACATCTCGGATCAAAAGATTGGGCCATCTCTCCAGCTTCTGTTCTGTTCTGTTTTGTTTTGTTTTTGTAACTTCAACTATTGCCTAATCTTTTCAAGCATGAATAATGGTATCTTCATATGTATGCATATATATCCGACGAGAATCTTGCTTCCCTATAGTGAGTCGTATTA
TGTAAGGCACATCTCGGATCTAAAATTGTGTGGACTCTTATAAGTGCAATCAAAAAGCATATATCATAACATTTTGAAATAAATGCAAAAAACCTACCATAATATTTGAATGTGACTATTTGTTTTGGATACAACTATATATCCGACGAGAATCTTGCTTCCCTATAGTGAGTCGTATTA
TGTAAGGCACATCTCGGATCATTTATATATCATGGGAACTAAGGTTGTAACTAATCAGTCATTAGAACTTATGTTTTATGTCCCCCCCCCCCAAGTAAATTGAAATGGCAGGTGATTCAGGTGATCCAAATGTCTAGAACATCCGACGAGAATCTTGCTTCCCTATAGTGAGTCGTATTA
TGTAAGGCACATCTCGGATCAAGAAGAAATCAGCAAAAAAAAAAAAAAGAATAATGCTGGGGGGGTTGTTTGTTGGTTTGTTGGTTGGTTGGGTTTTGGTTTTGTTTGTTTTGTTTTGTTTTGTTGTTGTTTTTCAGGGGATCCGACGAGAATCTTGCTTCCCTATAGTGAGTCGTATTA
TGTAAGGCACATCTCGGATCTTCGCTTTTCTGCCACTACTGTACAGTACTGGAAGCTCATTTTTCAGATTTATAAAATGTCTTAGACCAGGTGCCTATGAGAAATAACTCAAAAAAAAAAAAAACAGGTCTGGCTACTGTATCCGACGAGAATCTTGCTTCCCTATAGTGAGTCGTATTA
TGTAAGGCACATCTCGGATCGCACAAAAAAGTCCTATAGATCCAGAGATTCACATATGTTCTCACAGGATTCCTATACAAACTCCAAACTGGAAGCTGTAATACATACACAAGGGATCTGCATGGTAGAAAAACAAGCGCATCCGACGAGAATCTTGCTTCCCTATAGTGAGTCGTATTA
TGTAAGGCACATCTCGGATCTAATGAAACAATACTTGGAAAATGCTTAGATCAAAACACAGTATAAGTGACTCAAAACCACAGATATATTTGATTGCCATCACTGTTAGGAAGACCAATATGTGTTGGTCATTTTTGTACATCCGACGAGAATCTTGCTTCCCTATAGTGAGTCGTATTA
TGTAAGGCACATCTCGGATCATTTTTGTACTCATGTGGTAAATAGATGGGTTAGCATGTTAGGTCCATGTGGGTGTAGACAAAGGAAGAATTATGTTGACTATTGTCTTGCTCCCATTTCATGACCCCCCCCCCCAACTTATCCGACGAGAATCTTGCTTCCCTATAGTGAGTCGTATTA
TGTAAGGCACATCTCGGATCTTGTGAGTTTTTTGTTTCTTTTTTGGTGGTGGGGTTGGGGGGGGGGGAGGAAGGTGAGGGAAGAACTTGAAGGAATTGGGAGAGGGTAAATATGATAAAAATATATTGCATGAAAAGTTGATCCGACGAGAATCTTGCTTCCCTATAGTGAGTCGTATTA
TGTAAGGCACATCTCGGATCTAACACTGGTCTTCTGCCTACTTGTTCTGATTTTCATTTTTTGTGAGTTTTTTGTTTCTTTTTTGGTGGTGGGGTTGGGGGGGGGGGAGGAAGGTGAGGGAAGAACTTGAAGGAATTGGGATCCGACGAGAATCTTGCTTCCCTATAGTGAGTCGTATTA
TGTAAGGCACATCTCGGATCACCCTGTCTCAAAAGAAACCAAAAGGAAAAAAAAAAAAAAAAGTTCACTCAGGCTGGGGAGAGAGCACAATGGATAAAGGTGTTTGCTGTGGGGACTCAGAAGATAAGAGCACTGAGTACATCCGACGAGAATCTTGCTTCCCTATAGTGAGTCGTATTA
TGTAAGGCACATCTCGGATCTAATATTGTTCTGAGTGGAATAGTCAGCTATCCTGAGTGAAAGTGCTTGCTACTGTATAGACAGACAAAGTGGCAAATGCAACAATGAGATTTTTTTTTTTATTATTTCACACAGTTTGGATCCGACGAGAATCTTGCTTCCCTATAGTGAGTCGTATTA
TGTAAGGCACATCTCGGATCAACAATGAGATTTTTTTTTTTATTATTTCACACAGTTTGGGAAAATGACAGTGCAGCTGCTTATCCTGAACAGTCTGGAAACTCTGCTCACCCCTCTCTGAGTGGGAGAGATATTGTGAGATCCGACGAGAATCTTGCTTCCCTATAGTGAGTCGTATTA
TGTAAGGCACATCTCGGATCTCACCCCCTACACCTGCCTTCTCTCTTTTCTCTGGTTCAACAAGCAACAAGGCATTCCCAATATTCCTTTATTAGTCCCTACTTGCTGAGCACTATGTGCTCTGTGGGGGGGGGGGCAAGATCCGACGAGAATCTTGCTTCCCTATAGTGAGTCGTATTA
TGTAAGGCACATCTCGGATCATAAAGTGACTTTGAGGGTACTCTGGGAATTCATGGTCCTTCCAGCTACAGTCTTTTTTTTTGGGGGGGGGGGGCGGGGGGTTGGTTTTTCAAGACAGAATTTCTCTGTATAGCCCTGGCATCCGACGAGAATCTTGCTTCCCTATAGTGAGTCGTATTA
TGTAAGGCACATCTCGGATCTAATCACAACAGACTTACAGACTCACTCTGGTTCCGCAATGACACAGCATCTCATCCACCAGGGGTCATTGGTAAGTTTCCGCTTCAATGAGAACACTTCCTTGAATATGATAAAGTGACATCCGACGAGAATCTTGCTTCCCTATAGTGAGTCGTATTA
TGTAAGGCACATCTCGGATCTAAGACCAAAAACATGTATCATCCCTCTGTTTATCTTTTTTATATGAAACATGTATACTCACTATACACTTTGAATATATGCGTAAAATATTACCTTAGGATTATATAAAAGGCGTTTTTATCCGACGAGAATCTTGCTTCCCTATAGTGAGTCGTATTA
TGTAAGGCACATCTCGGATCTGCTGCATGGGTGCTCATGACAACGCCATGGGAGAAGATTGCTCTTGGTCTTTCTCTCTTTTTATGCTGTTTTTCCTCTCTCCCTTCTTTTTTACCCTCTCCTTGACTGCTTGTATTTTTATCCGACGAGAATCTTGCTTCCCTATAGTGAGTCGTATTA
TGTAAGGCACATCTCGGATCTTTTTTTGACATTTCAGAGGAAGAGTCAGAGCTTTGTTTGTGCTAGCTCAGACAGTAACCTACATGCCTAGACTGAGCGTGGCTTTTGAAATTTGCTACACAAATGATCTTGGTACACTCATCCGACGAGAATCTTGCTTCCCTATAGTGAGTCGTATTA
TGTAAGGCACATCTCGGATCTAAGGAAGTCAAAAATGCCAGGAACAGATTACCAAGAAATATAGCCTATGTTTACTGAGAGCTTCTACTTTTTTTTTTTTTTTTCAAGACTGGATCTCGTTATGTAGCCCTGGCTGTGCTATCCGACGAGAATCTTGCTTCCCTATAGTGAGTCGTATTA
TGTAAGGCACATCTCGGATCTAAATAGATGCAGGAATGTTTCAACATAATGTGCGTAAAGTGTAAAAAAAAAAAGAAGTAATTATCTCACTAGATGGTGAATAATTCTCTGACAATATCCAACATCACTTCATGATAAAAATCCGACGAGAATCTTGCTTCCCTATAGTGAGTCGTATTA
TGTAAGGCACATCTCGGATCTAAATTAGTTTCTAGAGTAAACCATTATTTGCTATTTGCATTTTGTTTTACATATTACATCATTTCTTTTTGACAGATTGTGTTATAAAAAGTAGGGAGGTATAAGAGGTAGGAGGAAACATCCGACGAGAATCTTGCTTCCCTATAGTGAGTCGTATTA
TGTAAGGCACATCTCGGATCCATATTACATCATTTCTTTTTGACAGATTGTGTTATAAAAAGTAGGGAGGTATAAGAGGTAGGAGGAAACAAAAAAAAAAAATCCTGAGAGCTTCACAAACAAGGAAGCGTCAGGCTTCAATCCGACGAGAATCTTGCTTCCCTATAGTGAGTCGTATTA
TGTAAGGCACATCTCGGATCTTAGAGGTACCCTCTACTTGGTAACAATCAGTACGATGGAAGACTTTTGATTATTTTCCAGTATTTTCATTATGATTAGAGTAGAAGATTCTACAATGACAACACTATTTTGACTGCCAGATCCGACGAGAATCTTGCTTCCCTATAGTGAGTCGTATTA
TGTAAGGCACATCTCGGATCGTAGAAGATTCTACAATGACAACACTATTTTGACTGCCAGATGTCAGAAGCAAAAAATACAATTACACATATTCTTCTGAAGAAACACTGAGGTCTTTTTTTTTTTTCTCCTGTTCATGTATCCGACGAGAATCTTGCTTCCCTATAGTGAGTCGTATTA
TGTAAGGCACATCTCGGATCTAACTAGCACATGACACCATTGAGCCTGTCCAGAGCCAGGCCCACTACCTTTCTTCGACTTTGCCCTCCAGCCTTGTACAAAGCGCTCTGCTTTTGAGCACAAGGTTCAAAGATTCCATTATCCGACGAGAATCTTGCTTCCCTATAGTGAGTCGTATTA
TGTAAGGCACATCTCGGATCCATACCAGTGGATGCCTGCAAATCACACACACTAGCCAGAAGCAGGAATTTCTTTTGAGAGGAAAAAAAAAAAAAAACCTCAAAGTGAGAGCTTCTTAGTTGTTCTGTAATTTGATGAAAATCCGACGAGAATCTTGCTTCCCTATAGTGAGTCGTATTA
TGTAAGGCACATCTCGGATCTAAATGGCATGGATCTAAGAATTTCAAACACGTTTTCTTACGCTGCAAACAAGTATTCCTCAAAACAAAACAAAAGACATATTGACTATATGATGCATGAAATTCAGCCAGAAAAAAACTATCCGACGAGAATCTTGCTTCCCTATAGTGAGTCGTATTA
TGTAAGGCACATCTCGGATCGGAAATTACCAACCTATACTTGTATGAGAAATATCCAAAGAAATAGAAATGTAAAAAAAAAAATTGTACTTGTTTATAGAAACTGACAAAGGGAACATGAAAGTAGAAACAATGAGACTGATCCGACGAGAATCTTGCTTCCCTATAGTGAGTCGTATTA
TGTAAGGCACATCTCGGATCTAAAGGCATGCACCACCACTGCCCAGCCATCCCCAAGCTTTTTTTTTTTTTTTTTTTTTTTTGTTCGTGTGCACTGGTCTCTGTGGATGAGTATATCATGTATGTACAGGTACACAAGCCATCCGACGAGAATCTTGCTTCCCTATAGTGAGTCGTATTA
TGTAAGGCACATCTCGGATCTATGTACAGGTACACAAGCCTATCTAGGTTTGTAGAGGCCAGAAGAGGGCACAGGGTGCTCCTCTATCAATCCCTGCCTTTTTCTTGAGGTAGTGTTTCTCCCTGAACCTGGCACTTGGAATCCGACGAGAATCTTGCTTCCCTATAGTGAGTCGTATTA
TGTAAGGCACATCTCGGATCTTGTTCGTGTGCACTGGTCTCTGTGGATGAGTATATCATGTATGTACAGGTACACAAGCCTATCTAGGTTTGTAGAGGCCAGAAGAGGGCACAGGGTGCTCCTCTATCAATCCCTGCCTTATCCGACGAGAATCTTGCTTCCCTATAGTGAGTCGTATTA
TGTAAGGCACATCTCGGATCTAACCTCAATAATATACTTTCCTAGACATGAACTAAACAAGGTCTTCACCAACCAACGGAATTTCTACTGTGATAGTGGTAAATCACACTGGACCACACCACTGGAGAAAGCTACAGAAAATCCGACGAGAATCTTGCTTCCCTATAGTGAGTCGTATTA
TGTAAGGCACATCTCGGATCATTTCTACTGTGATAGTGGTAAATCACACTGGACCACACCACTGGAGAAAGCTACAGAAAACTAAAGTCTTCTGAAAGAAAAAAAAAAATTAGTCTTTCTCAGGAACAAGCAGCAATAAAATCCGACGAGAATCTTGCTTCCCTATAGTGAGTCGTATTA
TGTAAGGCACATCTCGGATCCAAATGTTATTCCCTTTCCTGGTTTCCCTTCCAAAACCTGCCTATTCTGTCTTTTCTCCCCCTGCTCAACATTGGGAACCCTGTGCTCAGTACAGTGGTTGAGGTGTTTGTACTCTAATTATCCGACGAGAATCTTGCTTCCCTATAGTGAGTCGTATTA
TGTAAGGCACATCTCGGATCACAGAAGTATCATTACCCAGTGCTTATTTTTGCCTTTTGTCCTTAGAAACACCATAGTATTCTTTTTGGTTTGTGTTTGCTTTTTTTTTTTTTTTTTAGATATGTTCTTTATTTACATTTATCCGACGAGAATCTTGCTTCCCTATAGTGAGTCGTATTA
TGTAAGGCACATCTCGGATCTAAAGCTACATGTTCCCACTTTTTGCATACCCAGTTACATTCACATCAAAGTGTATGCACTATACCCCCACTTTGGTGATTATGTATCTATTTCTTATGTATTGCCTATATTTTCAGATTATCCGACGAGAATCTTGCTTCCCTATAGTGAGTCGTATTA
TGTAAGGCACATCTCGGATCTCAAAAAGTAAACTAAAATAAAACTGAGTTCAATTCCCAGCCCCTAAAAAAAAAAAAAAAAAAAAAAAAAAAAGGCAATGCAGTTGAAGGAGGGAAAGTAAGGCAATGTTGAGGGCAGTTATCCGACGAGAATCTTGCTTCCCTATAGTGAGTCGTATTA
TGTAAGGCACATCTCGGATCTAAGGCATATAAAATATAAGGCTGCATGTGTGTGTCGTTGATTTGGGAACACAGAACATTGGGTCAGATAGCAGGGAACACACCACTGTTGCCAGGTTGATTGGAGGAGAAGTATAATTGATCCGACGAGAATCTTGCTTCCCTATAGTGAGTCGTATTA
TGTAAGGCACATCTCGGATCACAGAACATTGGGTCAGATAGCAGGGAACACACCACTGTTGCCAGGTTGATTGGAGGAGAAGTATAATTGGCAAAAGCAACACTGGAGATCACTGACATTGTATAGTAATACTTGAAAAGATCCGACGAGAATCTTGCTTCCCTATAGTGAGTCGTATTA
TGTAAGGCACATCTCGGATCTTGGAGGAGAAGTATAATTGGCAAAAGCAACACTGGAGATCACTGACATTGTATAGTAATACTTGAAAAGAGTTGTAAGGAGAAAAGAAACTCATTAGGAAAAAAAAAAAAGAAACAAATATCCGACGAGAATCTTGCTTCCCTATAGTGAGTCGTATTA
TGTAAGGCACATCTCGGATCCATGAGTTCAATGCTCAACTTATGACCAGGAAAAAAAAAAAGCATTCCTTCTATCATGTGACTTTTGCATTATTTCCATCTCACCTAACACAAGGTTTCCTGAGTCTCGGTGGTGGTGGGATCCGACGAGAATCTTGCTTCCCTATAGTGAGTCGTATTA
TGTAAGGCACATCTCGGATCTAATTTGATCAAACTTTTACTCAGATACTCTCCTTGGCCTTGAACTCACTTAGTACTGCGTAACTTGTGTCCTGGTTTTCTTTCTTTCTTCTTCTTCTTTTTTTTTTTTTTTTTTTTCTGATCCGACGAGAATCTTGCTTCCCTATAGTGAGTCGTATTA
TGTAAGGCACATCTCGGATCTAATAAAATGGGCACCACTGCTCTCTATGATCAATATACTAGAGCATAAATATCTCTCCTTATACACCAATTGTAAAGGAGAGAGAGCCAGACAGAGCCAGCCTACAAAATAAACATTTTATCCGACGAGAATCTTGCTTCCCTATAGTGAGTCGTATTA
TGTAAGGCACATCTCGGATCTATACACCAATTGTAAAGGAGAGAGAGCCAGACAGAGCCAGCCTACAAAATAAACATTTTTTTTTTTTGGAATGACCTAAGGTTCTCTTCATACTTTGATGCCTAAAAACACTGTTGCCTATCCGACGAGAATCTTGCTTCCCTATAGTGAGTCGTATTA
TGTAAGGCACATCTCGGATCACCATAAGCTATACATACTTATAGAAAAAGTCTTTGATTTTCCTCAAAAAAAAAAAAAGGGTTACATTATGAAAAACAGCTGGAGTAAAAATGGTAGCCTAACAACTAAGTGAATCTGGCATCCGACGAGAATCTTGCTTCCCTATAGTGAGTCGTATTA
TGTAAGGCACATCTCGGATCTAAAATATAACTTATGTAAAAGAACTCAATTTCCTTTTTTGAGCCAGGTAGTGGTCTCAACTATGTGATACCATTGATTTTTTTTTTTTCCTCAAATACTGGGTTATGGATATGTGCCATATCCGACGAGAATCTTGCTTCCCTATAGTGAGTCGTATTA
TGTAAGGCACATCTCGGATCGAGCCAGGTAGTGGTCTCAACTATGTGATACCATTGATTTTTTTTTTTTCCTCAAATACTGGGTTATGGATATGTGCCATCTATTGGCACTATCTCTCCAACCCCAAGATCTCTGTCTTTATCCGACGAGAATCTTGCTTCCCTATAGTGAGTCGTATTA
TGTAAGGCACATCTCGGATCTAATTGTTCACTTCTCATTCCAGAGACAGGAGGGAAAAAAAAAAAAACCTCATGAAGTGCTTATCCCCCTGATAATACAAATGCACCTGTAAATAAATATATCAATGTCTGCACACAATGATCCGACGAGAATCTTGCTTCCCTATAGTGAGTCGTATTA
TGTAAGGCACATCTCGGATCCATATTTATGCAGAATCTATACTCTGGGTGATTCTTTAGTTACCAAGGAAGTGTTCGTATGAGCCTTAGGAGCCATGCTGTCTTCCCAGTCCTGGGGTTTGGGTGAAGTTGGACTCTTTTATCCGACGAGAATCTTGCTTCCCTATAGTGAGTCGTATTA
TGTAAGGCACATCTCGGATCTAAAATTGGTCACGAGCAGCAAAAATTTGGGAATAAAAAAATCAGCAATAAAAAAGACTACAGTATAACTTGATAGGAAATTCTTTGAAAAAAAAAAAAAGAGGCACGAATAAAATGAGTATCCGACGAGAATCTTGCTTCCCTATAGTGAGTCGTATTA
TGTAAGGCACATCTCGGATCTAAAAAGCAGAGGGGGGGAGGGGTGGGAAAAGAGGGGGGGAGAGAGGGAGGAAGGGAGAGAGAGAGAGGATGCCACTATGAATAATGTTTTGTGTATATGTATAGTTTTTTTTTTTTTTTATCCGACGAGAATCTTGCTTCCCTATAGTGAGTCGTATTA
TGTAAGGCACATCTCGGATCTACAATCACTTTGGCCACAGCAATGCAGAAGACCACATCCTATCGCCAGCCTTAGCAGAGGTTTAGGCTCAAGTGCGTATTTGCAAGTTGTGGAAGCCGCTAGAGATTTGTGACCCTGGGATCCGACGAGAATCTTGCTTCCCTATAGTGAGTCGTATTA
TGTAAGGCACATCTCGGATCGTTTAGGCTCAAGTGCGTATTTGCAAGTTGTGGAAGCCGCTAGAGATTTGTGACCCTGGGAAAATAGGATTTTACAATAAATCAGAGAATTCATCAGAAAAAAAGAAAAAAAAAAACCAAATCCGACGAGAATCTTGCTTCCCTATAGTGAGTCGTATTA
TGTAAGGCACATCTCGGATCTTTTTTGGGGGGGGGGGGTTGGTGGAGTTTCTGTTGTAACCTGTGAGTTGTCAATGTCTTTCCTCATACAGTTACCTACTTCAGAATTGCATGAAGATATATTTTGTAATGGAATTATATATCCGACGAGAATCTTGCTTCCCTATAGTGAGTCGTATTA
TGTAAGGCACATCTCGGATCTAAGTTTTCCTACCACAAAAAGTTTTATAAACTAAATTGCATGTGTGTCCATCACATTGGGGAAAAAAAAAAAAAAAAAAAAAAAACAACCAAACCAAACCCAAACCCAAACCCAAACCCATCCGACGAGAATCTTGCTTCCCTATAGTGAGTCGTATTA
TGTAAGGCACATCTCGGATCTCTGTGCCTTTGTCCAGGGTTCCGATTTCAAAGAATGGTTGAACCCCCCCCCCCCCCCACACACACACACACATGCTTGTTCTTTCTACACAATTCTTCGTCTTTGCATAGTATCTGAGTATCCGACGAGAATCTTGCTTCCCTATAGTGAGTCGTATTA
TGTAAGGCACATCTCGGATCCTGGGGTCTTCTTTCAGTGATTTTTGTACCCTTACAGGCCTCCAAAACAGACCTGAATATTCATTTTACAACGGATGAATCTGGATTGGAAAGCTAGCTTGCTTTACATCCAAACTGAACATCCGACGAGAATCTTGCTTCCCTATAGTGAGTCGTATTA
TGTAAGGCACATCTCGGATCTAAGATGTGTTACCTGAGAACAACCTTTGCTCAAACTGTTTCTGTGACTGAGGAAGCATTGATGGGATGACTGTATCAAAAAAAAAAAAAAAACCTTCTTGGGCTTGATCTAGGCCTGATATCCGACGAGAATCTTGCTTCCCTATAGTGAGTCGTATTA
TGTAAGGCACATCTCGGATCTCTGTGACTGAGGAAGCATTGATGGGATGACTGTATCAAAAAAAAAAAAAAAACCTTCTTGGGCTTGATCTAGGCCTGATCACCAAGGAATATGCTCATAACTTCTAAAAGACACTAAGAATCCGACGAGAATCTTGCTTCCCTATAGTGAGTCGTATTA
TGTAAGGCACATCTCGGATCAGAGGAGTTAGAGATATAAGATTCCCAGTCTTTTTTTTTTTTTTTTTCTTTTTGAGAAAGTTCATTTGGTGAAAAGGGAACATATACCCTAATTAGATCATCTATCCCAGTGACATTTCAATCCGACGAGAATCTTGCTTCCCTATAGTGAGTCGTATTA
TGTAAGGCACATCTCGGATCGTTCCAGAGGCTCTGCCCATAATTGAAAGCTCTGCCCCTGGACACTTATCCCCCATCTTTTTTTTTTTTTTGGTTTGGGTTTTTTGGGTTTTTTTGAGCCATGATTTCTCTGTGTAGCCTATCCGACGAGAATCTTGCTTCCCTATAGTGAGTCGTATTA
TGTAAGGCACATCTCGGATCTAACACTAAAGACCTGACTCTATCACTGGAAGGCCTATTTCTTGATGGAAAAAACACCTCATGCCCCTTCCATCTGAAAGCACCGCACCAGTACTAATGGCCGCAGCCCCAATTCCCTCCATCCGACGAGAATCTTGCTTCCCTATAGTGAGTCGTATTA
TGTAAGGCACATCTCGGATCAAAACACCTCATGCCCCTTCCATCTGAAAGCACCGCACCAGTACTAATGGCCGCAGCCCCAATTCCCTCCTTATTCCCACAGACCTGACCATTCCTCTCTATCTCCAAAAACCTGCTGCTATCCGACGAGAATCTTGCTTCCCTATAGTGAGTCGTATTA
TGTAAGGCACATCTCGGATCTAACATAAAACTGCTGAAACCAACTGAGTAATCAAACTAGTAAAATGAAAAAAAAAAAGAGTAACTATACTAAGTAATTTTGCAAAATAGTATCTTTGATTACCCTCTAAACAAGAGACAATCCGACGAGAATCTTGCTTCCCTATAGTGAGTCGTATTA
TGTAAGGCACATCTCGGATCGTAACTATACTAAGTAATTTTGCAAAATAGTATCTTTGATTACCCTCTAAACAAGAGACAATGTAATCCTAAAAATAAATGGAATTTCACAAATGTAGAGTCTGCAGCTAAATCTCCTTTATCCGACGAGAATCTTGCTTCCCTATAGTGAGTCGTATTA
TGTAAGGCACATCTCGGATCTAAAATAAATTATTCATACCATGTTTTCTGGACACTTTTTACAAATAATAGAAGGTCCTCCATTATTAGAGATCATATGATATCCTGGTAGACATACACAGGAAGTTCCTGAAAAGAAAAATCCGACGAGAATCTTGCTTCCCTATAGTGAGTCGTATTA
TGTAAGGCACATCTCGGATCCATTATTAGAGATCATATGATATCCTGGTAGACATACACAGGAAGTTCCTGAAAAGAAAAAGAAAAAAAAAAAAACAAAGCTGATATTGTCCTTAGCAAACAAAACTCCAAGACACAAACATCCGACGAGAATCTTGCTTCCCTATAGTGAGTCGTATTA
TGTAAGGCACATCTCGGATCTGCACTAAGCTGGCAAAACCAAAAACCTACCCCACATATTTCCTTAGCTTTTTTTTTTTCCAGACTCTGTCACAGAAGCATGAAAAACCACTGCTATGGTGTATGTATGTGCTCAGAATTATCCGACGAGAATCTTGCTTCCCTATAGTGAGTCGTATTA
TGTAAGGCACATCTCGGATCTAAAGTCCTTTGTGTCTGTGCATTGCCTTCACTCACTTGGGGTCAATCCTTTGTGTCACACAAGAGTAGAAAAAAAAAAAAACAAACCAAGGAATATAGTTTTTATATTCTACTCCCTGCATCCGACGAGAATCTTGCTTCCCTATAGTGAGTCGTATTA
TGTAAGGCACATCTCGGATCAACAAACCAAGGAATATAGTTTTTATATTCTACTCCCTGCCAACTGGCCACCCATGCTTCACAAGGCTGGGAGTTGTGTATGATGTTTGCAATGGGTTTATGTGAGGTCTTTAGGTTGGCATCCGACGAGAATCTTGCTTCCCTATAGTGAGTCGTATTA
TGTAAGGCACATCTCGGATCTAATTAGATGTTTGAACTTCGTAGCACTTCACTCTTATAAATCATAAAGTAATTGCAAAGATGATGCATAGCTAAGAAACACTTTGCTTTTGAAGTGACTGAAAAAAAAAGAATGCCAAGATCCGACGAGAATCTTGCTTCCCTATAGTGAGTCGTATTA
TGTAAGGCACATCTCGGATCTAAACTTGAATTTGTTTGTATTTTTCCAACGTGTGTGTCTGGAAGGGTTTCTTTCTTTCTTTCTTTTTCCTCCCCGAAGTACAAAAATCTGAAGAAAAAAAAAAAAAAAAAAAGGAGACCATCCGACGAGAATCTTGCTTCCCTATAGTGAGTCGTATTA
TGTAAGGCACATCTCGGATCTAAACAATGAAACATTACATACATCATTTCTATGAATTTTTACTATGAATTTTGAGAAGGAAAGAGAGTCACTTGCATATTATGCCTACCTATACTGTTTCAAATCAGTGTTCTTCCGTTATCCGACGAGAATCTTGCTTCCCTATAGTGAGTCGTATTA
TGTAAGGCACATCTCGGATCGTGTTAGACTATTATATTTCCCCTTCTTTCATCACACAATGTTGACTTTTAGAAATTTTCCCACTGGCTCTGCAAAAAAAAAAAAAAAATTGCTTCTCATGTGTAACTAACAAAAAGCCTATCCGACGAGAATCTTGCTTCCCTATAGTGAGTCGTATTA
TGTAAGGCACATCTCGGATCTAATACATAGATTGGTCTGTATTAGCCAGGACAGCCTAGACCAGGCACATCTGGGAAAGCAAAAGCAGAACACTGGGGCGGGAGGGGGGGGGGGGTTTGAGAAGAGGTTGGAAAGCTGGAATCCGACGAGAATCTTGCTTCCCTATAGTGAGTCGTATTA
TGTAAGGCACATCTCGGATCAGAGAGAGGGAGAAATGAGAAAACATGGCAGCAACTCCCTGGCATCTGGATCCCCACACCCATGAGTGTTAGTAGTGCCTGCAGCAGTTATTCTAGATTGAAAATCAGTCACTAAATGGCATCCGACGAGAATCTTGCTTCCCTATAGTGAGTCGTATTA
TGTAAGGCACATCTCGGATCTAAGCCTCTCGGCTTGTCCAGTTGACTCGACCAGAGAGCGTAGCACCTCCTCATCTGAATCCTTCCCCTCTTCCATTTTCTCCTTTTTTTCTCCCCCCCCCCCCATTCCTGTCCATCCACATCCGACGAGAATCTTGCTTCCCTATAGTGAGTCGTATTA
TGTAAGGCACATCTCGGATCGTTCAGAGGTTTAGTCCTTTATTGTCCTGGTAGGAAACACGGTGCTAGAAAGGTAGCTGAGAGTTCTGCATCTGGATCAGCAGGTAGCCAAAAAAAAAAAAAAAAAAAAAAAAAATTGAAATCCGACGAGAATCTTGCTTCCCTATAGTGAGTCGTATTA
TGTAAGGCACATCTCGGATCTAAACACTGGGGATGAAGCAGTGCGCAAGACAGACAAAACTGCTGTGCTCTGGGAGTTTATGATAATAAGAAACACAGACAATGGAAAGTACGTATCCATAAAAATACATGCTATTCCGTATCCGACGAGAATCTTGCTTCCCTATAGTGAGTCGTATTA
TGTAAGGCACATCTCGGATCAAAAGCCATGTGCTACAAAAACAAAAGCAGCTGAGCGTATGGGGCAATGGAGGCTGCTGAGGAGCTATTGATTGAAGACAATCAGATGATGCTCCGTTTTTTTTTTTTCTTCTTCTTCCTATCCGACGAGAATCTTGCTTCCCTATAGTGAGTCGTATTA
TGTAAGGCACATCTCGGATCTTTTTCCCCCCTTTGGTCCCTTTGCTCATTTTTACGATTGCCAAGGGAACTTTTGATTTTTCTCTTTATCTCCCCAGAGTGTCGTGAATTGGCATGCTAGGGCTAACCCTGGCCTTCTGCATCCGACGAGAATCTTGCTTCCCTATAGTGAGTCGTATTA
TGTAAGGCACATCTCGGATCTAACTTCAAGTTAGGAATTTATCAATTGTATCTAGTTTTCTTTTCTTTTTTTTTTTTTTGTCAGTTCTCAGATTTTACAAATTTCTTTACTTTGGAAAGGACTATATTTTCTACTGCTCTATCCGACGAGAATCTTGCTTCCCTATAGTGAGTCGTATTA
TGTAAGGCACATCTCGGATCAGAAAAGTACAGCTGACCAACAAATCTATAGCATCCTACATAAAACTACACACTGGTGGCTCAAAACCACTGTACTTCCAGCTCCAGGGACCTGATGACTTCTTCTGGCCTTCACAGGCAATCCGACGAGAATCTTGCTTCCCTATAGTGAGTCGTATTA
TGTAAGGCACATCTCGGATCTAAGAAGAACACTACTGTGAGAAAAGCTGTTCTTCATAAGTCAACGAGAGTTAGATATCCCCAGGCATAAAGCCTTCACACTAATGGGGGGGGGGGGTGAAAAACAAACAAAGACACAGAATCCGACGAGAATCTTGCTTCCCTATAGTGAGTCGTATTA
TGTAAGGCACATCTCGGATCAGCCTTCACACTAATGGGGGGGGGGGGTGAAAAACAAACAAAGACACAGACAAACAGACAGAGAGACTGACAGACAGTTCTGTCTCACTTGGAATTGTGAAGATTCATGTAACCAGTGCCATCCGACGAGAATCTTGCTTCCCTATAGTGAGTCGTATTA
TGTAAGGCACATCTCGGATCTAAGCAGGGAAGGCCAGAGCCTGAGTCAAAATATAGTCTTCAAGGACATGGCCCTCAGTAACCTACTCTCTGTACAGAAGCCCCCCCCCCCCATGTAATCTGGTCAGTTATGCACTAATCATCCGACGAGAATCTTGCTTCCCTATAGTGAGTCGTATTA
TGTAAGGCACATCTCGGATCACCTACTCTCTGTACAGAAGCCCCCCCCCCCCATGTAATCTGGTCAGTTATGCACTAATCCTTTGGTGAGGTGTGTGCTCGCCTTTAGCCAGTTACTTTGCAGTAGACCACCAGCTAGTCATCCGACGAGAATCTTGCTTCCCTATAGTGAGTCGTATTA
TGTAAGGCACATCTCGGATCGAATGCCCCCCCCCCCCAGGCTCAGATCACTGAATGCCTGGTTCTCAGTTTGTGAAAGTGTTTAGGCAGGATTAGAAGGTGTGTCCTTATTAGAGGAAGCATGCCACTGGGGGTGGGGTTATCCGACGAGAATCTTGCTTCCCTATAGTGAGTCGTATTA
TGTAAGGCACATCTCGGATCTAAGTGCTTATAGAATGGAGAGGGTGAGGTGGTTGAATAAGAATGCCCCCCCCCCCCAGGCTCAGATCACTGAATGCCTGGTTCTCAGTTTGTGAAAGTGTTTAGGCAGGATTAGAAGGTATCCGACGAGAATCTTGCTTCCCTATAGTGAGTCGTATTA
TGTAAGGCACATCTCGGATCCAATGTATTGTTGTGGTGAGTTTTGGCTATACCACTTTGTGCTCTCAGTGGGTCCCACGGGAACACTCACCCAGGAGCTATTTTTGGATCCGTGAATGAAAGACACACACACACATTGGCATCCGACGAGAATCTTGCTTCCCTATAGTGAGTCGTATTA
TGTAAGGCACATCTCGGATCTAAATATATACCTAACTTTAGATCATTATTCTAGTTGTTGAGGTTTTTTTTTTTTTTTTTCAGAAACAGATGAAGTAACCCAATGTATTGTTGTGGTGAGTTTTGGCTATACCACTTTGTATCCGACGAGAATCTTGCTTCCCTATAGTGAGTCGTATTA
TGTAAGGCACATCTCGGATCTAAACTAGATAAAAAAAAAAAAAAAAAAAAAAAAAAAAAGAAGACTGGGTTTTTCCTAGGGGAAGTTGAGGGCAGTATACCCATTACTTGGAAAATAGAGGAACATATATGGGTTCCTCAATCCGACGAGAATCTTGCTTCCCTATAGTGAGTCGTATTA
TGTAAGGCACATCTCGGATCTAAGTGTGGATGAAGTCTAAACATCAAACAAGGAGATGGAGAAGCAGCAGCGTTAGGTGATGAGCAAGGACAGGGGATTGGCAAAGGAGAGGGTGCAGGCAGATGTGGCTTTTACAGAATATCCGACGAGAATCTTGCTTCCCTATAGTGAGTCGTATTA
TGTAAGGCACATCTCGGATCGAAGCAGCAGCGTTAGGTGATGAGCAAGGACAGGGGATTGGCAAAGGAGAGGGTGCAGGCAGATGTGGCTTTTACAGAATTACAGGAAGTCACCCTGCCAGGGGATGGGGGGGGGGGAGAATCCGACGAGAATCTTGCTTCCCTATAGTGAGTCGTATTA
TGTAAGGCACATCTCGGATCGCAAAGGAGAGGGTGCAGGCAGATGTGGCTTTTACAGAATTACAGGAAGTCACCCTGCCAGGGGATGGGGGGGGGGGAGAACAGTGTTTTGGGGGGGGGGAGGTAATCTCTCATCACACAATCCGACGAGAATCTTGCTTCCCTATAGTGAGTCGTATTA
TGTAAGGCACATCTCGGATCCTATCATAAAAGAAATCTCACCATTGATTCAGTAGTTTTATAACTTTTCATCCCTCCTCTTCTCCCCCCCTCCCTCCCTCCTCCTCCCCCCCCCCCACCATCTCCACCCACCAAGAACAGATCCGACGAGAATCTTGCTTCCCTATAGTGAGTCGTATTA
TGTAAGGCACATCTCGGATCTAATTAGATAACAAACCATTTTGCTTATATTTTCAAAAATTATATACTCAATGTATTTAGAACATATAAGCATTCCAGAAAATAAATATCCTATCATAAAAGAAATCTCACCATTGATTCATCCGACGAGAATCTTGCTTCCCTATAGTGAGTCGTATTA
TGTAAGGCACATCTCGGATCTTGCTAGCTAGTTTTCGCAGAAAATTTACTCATAACTTCACTAAAGCTTTCTATTCTAATGAAAGGAAAGTTTTTTTGTTTTTTTTGTTGTTTGTTTGTTTGTTTTTTTTTTTTTTTTGTATCCGACGAGAATCTTGCTTCCCTATAGTGAGTCGTATTA
TGTAAGGCACATCTCGGATCTAATGTGTTTAGAGAGACGACTGCTACGGCTTGCTAGCTAGTTTTCGCAGAAAATTTACTCATAACTTCACTAAAGCTTTCTATTCTAATGAAAGGAAAGTTTTTTTGTTTTTTTTGTTGATCCGACGAGAATCTTGCTTCCCTATAGTGAGTCGTATTA
TGTAAGGCACATCTCGGATCGGCCTCAGTATTTGCAGTTCTGAAGCTGTAACAAGGAAGAAAAAGGAAGACCCATCAAAATTTTAGAAAAGTATAGGGCTTTCAGGTAGGTGGTACAAGATTGGAATATAAACTTGATATATCCGACGAGAATCTTGCTTCCCTATAGTGAGTCGTATTA
TGTAAGGCACATCTCGGATCTTCTCGTTACACACATTTGAATTAGAATAAGATGTCTTTTCAACAAAAGGTACTGATAAAAAACAGAATTAGAAAAAAAAAAAAACAAGAAAACAAAATAAACACTCTCAACCCTCCTGAATCCGACGAGAATCTTGCTTCCCTATAGTGAGTCGTATTA
TGTAAGGCACATCTCGGATCAAAACAATGGAGGATGCATAAAGATATTAGCCTAAGAGCTAGCAGAGTATGTTTTAGAGACAAGAGAAGTGAGTATGGGCAGAACATTCTAAAAAGTATCCCCCAAGTCAATGAAAAGGTATCCGACGAGAATCTTGCTTCCCTATAGTGAGTCGTATTA
TGTAAGGCACATCTCGGATCACAGCCAACTAACAAACAAAAACACAGATAATCCAATGTTCTGGGAAAATATCCTGTTCAGATATTTGTCAAATAAAGAAATGCAAACATGAAGGAAACATGAAGGAGAAATGTTCAACGATCCGACGAGAATCTTGCTTCCCTATAGTGAGTCGTATTA
TGTAAGGCACATCTCGGATCTAAAAGGGTTTACTTCATTCCTATTTTATGAACCATAAAACATTATTGCTTATGAAAAAAAAAAAGTATTCCCAAATGTTCAGTACCTCTTCCCCCAGAGGTAAAGCAGATGGCAGACACATCCGACGAGAATCTTGCTTCCCTATAGTGAGTCGTATTA
TGTAAGGCACATCTCGGATCCCCACAGACAGGCTCATAGATCAGTCTGATGCAGGCAACCCCTCAATTGAGATTTTTCTCATCACAGGTGACTCTAGTTTGTGCAAAGATAAAAAAAAAAAAAAAACAAAGAAGCACACTATCCGACGAGAATCTTGCTTCCCTATAGTGAGTCGTATTA
TGTAAGGCACATCTCGGATCCCTCAATTGAGATTTTTCTCATCACAGGTGACTCTAGTTTGTGCAAAGATAAAAAAAAAAAAAAAACAAAGAAGCACACTAAACATTCTGATTTATGTTTGAAGAACTGTAGACATATTTATCCGACGAGAATCTTGCTTCCCTATAGTGAGTCGTATTA
TGTAAGGCACATCTCGGATCTGCATATTTATTTCAGATCTTGATTTTTTTTTTTCCACAAAACTTGAAGAGGGTAGGCACACAGCGGCGCCTGCCATCCCTAAGTCCCCGAGGAGGCTCCGTGCTGAGAAACTGTTGAGTATCCGACGAGAATCTTGCTTCCCTATAGTGAGTCGTATTA
TGTAAGGCACATCTCGGATCTAAAGTTGAAGCCCACGTGTGATAGTACACACCCAGCACCCTAGAGGCGGAAGCAAGAAGTTTACAAATTCAAGGAGAGCTTGGGGTATACTTGGGGTACACAGCAAGATATGAAGACAAATCCGACGAGAATCTTGCTTCCCTATAGTGAGTCGTATTA
TGTAAGGCACATCTCGGATCAAGCAAGAAGTTTACAAATTCAAGGAGAGCTTGGGGTATACTTGGGGTACACAGCAAGATATGAAGACAAAGCAAAAACAAAAAAAAAAAGTTTCATGTTTGTTTTTGAACCAGTTGATTATCCGACGAGAATCTTGCTTCCCTATAGTGAGTCGTATTA
TGTAAGGCACATCTCGGATCTTCACTTATGTGTGTGCACAATTACTTATGGGAGCAGGTTCTTTTTTTTTTTTTTTTTTCTGCCATGTGGGTCCCAGGGATCAAACTCAAGTCGCCAGCCTTGTGCTTTTCGATCAAGCCATCCGACGAGAATCTTGCTTCCCTATAGTGAGTCGTATTA
TGTAAGGCACATCTCGGATCGGAGCAGGTTCTTTTTTTTTTTTTTTTTTCTGCCATGTGGGTCCCAGGGATCAAACTCAAGTCGCCAGCCTTGTGCTTTTCGATCAAGCCATCTTTCTTGTCTGTCTAGCTTATATTTTCATCCGACGAGAATCTTGCTTCCCTATAGTGAGTCGTATTA
TGTAAGGCACATCTCGGATCTAAAAAGTAAGGATGACTGTCCCTTTCACCAGCACATGTAATGACTGAAATCTTTGTTCTCCATGAACTTGTAACTTGTGGTTCTACTAAATAAAACATCCATTTTCAAAAAAAAAAAAAATCCGACGAGAATCTTGCTTCCCTATAGTGAGTCGTATTA
TGTAAGGCACATCTCGGATCAAAAAGAGCCTAAATATTTTCTTGTGGGTCACAATAGAAAATCTTCTGGAAGCTGAAACCATCGCTGCTATTTGAACATATTGTTGCTGAAAACAATGGAAATATTTACTGTGCTTTATAATCCGACGAGAATCTTGCTTCCCTATAGTGAGTCGTATTA
TGTAAGGCACATCTCGGATCTTGTTGCTGAAAACAATGGAAATATTTACTGTGCTTTATATGTTTTATTGAGAAAATTTATAAAGTACTATATAATGAGAAAGTTTGGTCATATCTATAATGTTTAGACTTCACTGTATCATCCGACGAGAATCTTGCTTCCCTATAGTGAGTCGTATTA
TGTAAGGCACATCTCGGATCTAATGGTTTTATTGGCTGATGAGTAGAGTGCACTGGGATAGGATTTTATCTGATTTTTTTTTTTTTTTTGGAATGAAACTCCCAGGATGGGCATGCTATCCAGTATCTTTTCACTTTAGTATCCGACGAGAATCTTGCTTCCCTATAGTGAGTCGTATTA
TGTAAGGCACATCTCGGATCAGGGACTGAGTCTGCCTGGCTCCAGCATCCACCCTGACTCTCCCTTGGACTACATCATTCAAAACGCAGGCAATGAGCGTGCACATGGGAGCAGATCCCAGGAAAGACACTAGCAATGATATCCGACGAGAATCTTGCTTCCCTATAGTGAGTCGTATTA
TGTAAGGCACATCTCGGATCGTCTCCCACATCCCTTTGTTTCATCCTTGCAGTTCTACTTTCTCTTTCTCTATTTACCTTTTTTTTTTTCCAACTAATGCAGGGGCACTACCTTGGGTCTTCAGTCTCTCTGACTCCAGAATCCGACGAGAATCTTGCTTCCCTATAGTGAGTCGTATTA
TGTAAGGCACATCTCGGATCTAATATTCTAGAATGTTCAGATTCATTGGTAATCCAAATAACATTGGAGTAGCATATTAGCAAAAAAAAAAAGTCATTGAAATATTATCATTCAGAGCAGAAGCAAGTTTGGGAAAAGAGATCCGACGAGAATCTTGCTTCCCTATAGTGAGTCGTATTA
TGTAAGGCACATCTCGGATCTAATAGGCATTATCACCTAAAGCGTCTTCCAAAAAAAAAAAAAGTAAGTTTCTGCTTTCATTTCTCTGTATGACATTCATTTTCAAAGTAACTATGAAAGAACTGAGAAAGAGTATAAAAATCCGACGAGAATCTTGCTTCCCTATAGTGAGTCGTATTA
TGTAAGGCACATCTCGGATCAAAAAAAAAAAAAGTAAGTTTCTGCTTTCATTTCTCTGTATGACATTCATTTTCAAAGTAACTATGAAAGAACTGAGAAAGAGTATAAAAAATATTCTTTGTAATTCTAAAATCTGTATAATCCGACGAGAATCTTGCTTCCCTATAGTGAGTCGTATTA
TGTAAGGCACATCTCGGATCTAATATTCTTTGTTTACAACCGTCACAAGCTCCCTCCTCTCGCTCGTAAGTCAGTTTCTAAATACAAATAGAAACCTCTCAAAAGTTTGATATGGGGGGGGGGGCGGGGCGGGGCATGGCATCCGACGAGAATCTTGCTTCCCTATAGTGAGTCGTATTA
TGTAAGGCACATCTCGGATCAATACAAATAGAAACCTCTCAAAAGTTTGATATGGGGGGGGGGGCGGGGCGGGGCATGGCGGCACACAGCAGTGATCAATCCAACGACCCTCTGTTTCAGGCAGCAACCATAGGTCATCTATCCGACGAGAATCTTGCTTCCCTATAGTGAGTCGTATTA
TGTAAGGCACATCTCGGATCTTTTAGCACAAAATGTTCACCATTTCCCACCCAGCAGCAAGCTATTTGTTTCAAGAAAGGCAAACAAAGAGAAAACGGAGATGGCAGTAACAGATCTGCAGTGCACATAACAGAGGTCCTATCCGACGAGAATCTTGCTTCCCTATAGTGAGTCGTATTA
TGTAAGGCACATCTCGGATCTAAGGCAGAACTAACCCAGGGTATCAGGGGCCAAGAGTTGGAGAATGGAAAGCAGAGGTGAAGCTGGTGGGGAAGATGAGGGGTTGATTCTTCAGTGTCTTGCCCACTTCTATCTCTAGAATCCGACGAGAATCTTGCTTCCCTATAGTGAGTCGTATTA
TGTAAGGCACATCTCGGATCGAGGTAGAGAGCCATAGAAAGTATTAGCTGTTACATTTCTTGAAATTATGTCTTGTTTTTTTTTTTTTCCCTGTTGGGGATCTGGGATGCATTAGAATATGAAATTGGTAGAAGCCACATATCCGACGAGAATCTTGCTTCCCTATAGTGAGTCGTATTA
TGTAAGGCACATCTCGGATCTCTTTTATATTAGATAGCCAGTTTCCCAGCACTATTTGTTGAAGATACTGCTTACCAGTGTATATTCCTGGCAAATTTGTAAAAAAAAAAAAGAAAAGAAAAAGAAAAGAAAAAAGAAAAATCCGACGAGAATCTTGCTTCCCTATAGTGAGTCGTATTA
TGTAAGGCACATCTCGGATCTAAGAGAACTGACTGCTTTTCCAGAGTCCCAAGGTTTGAGTTCCAGGACCCATGCTGTGACACACAACTGTAAATTCCAAGTTGGGGATCTGACACCCACTTTTATTCATTCTTTTATATATCCGACGAGAATCTTGCTTCCCTATAGTGAGTCGTATTA
TGTAAGGCACATCTCGGATCCATGCTGTGACACACAACTGTAAATTCCAAGTTGGGGATCTGACACCCACTTTTATTCATTCTTTTATATTAGATAGCCAGTTTCCCAGCACTATTTGTTGAAGATACTGCTTACCAGTGATCCGACGAGAATCTTGCTTCCCTATAGTGAGTCGTATTA
TGTAAGGCACATCTCGGATCTCATTGCCCTGTGACACTCAGGCTGGAGGCTTCAGCAGAGCTGAGAGAATTGCCTCCATAACTCTGTAGGCCCCTCCCTCAAAGAGCTGCTGATTGAACAGTGAATCCTGGGATATTTCAATCCGACGAGAATCTTGCTTCCCTATAGTGAGTCGTATTA
TGTAAGGCACATCTCGGATCAAAGAGCTGCTGATTGAACAGTGAATCCTGGGATATTTCAAAGAAGCAGAAAAAAAAAAAAAACAGTAGTAGTAGTAGTGTGTCCTGTGCCATATTTGGGGCATACTTAGACTAAAATGTATCCGACGAGAATCTTGCTTCCCTATAGTGAGTCGTATTA
TGTAAGGCACATCTCGGATCCATGTGTGGTAGCTGCAAGCCCAGCACTGGCAATGTAGAGGCAGAAGGATTAGACACTCAAGGTCACCCTTGGTTACATACCAAGTTTGTGGCCAGCCTGGGCTACATGAGACTATCTCAATCCGACGAGAATCTTGCTTCCCTATAGTGAGTCGTATTA
TGTAAGGCACATCTCGGATCTAAAAAAGCTAGGGCCAGGGATGTACCTCAGTGGGAGGAGTGTTTGCCTGCCGTGCACAAAACTCCTTCATTGCCTAAACCATGTGTGGTAGCTGCAAGCCCAGCACTGGCAATGTAGAGATCCGACGAGAATCTTGCTTCCCTATAGTGAGTCGTATTA
TGTAAGGCACATCTCGGATCTAAAGGCGTGAGCCACCACACCTGGTGAGAAACCCTATCTTGAAAAAAAAAAAAAAGTACAGCATCATACTTATACTTAGCTCGCGTGATGTTGGGGATTTGCGCTTTGTATGTGACAGGATCCGACGAGAATCTTGCTTCCCTATAGTGAGTCGTATTA
TGTAAGGCACATCTCGGATCAAAAAAGTACAGCATCATACTTATACTTAGCTCGCGTGATGTTGGGGATTTGCGCTTTGTATGTGACAGGAAGTGCTTGACCAACTCGGCATATCCATGAACCCATTTTTCTGTTTGTTTATCCGACGAGAATCTTGCTTCCCTATAGTGAGTCGTATTA
TGTAAGGCACATCTCGGATCTAAAAAAAAACAAGAAACCAAAAAAAAAAAAAAAAATCTCCCTCTGCACTGGCAGATGTGATTGATCCAGAGAGGCATCTCAGAAACAAGGAGGCTGTGGAGTAAAGCCGCCGCTGGAAAATCCGACGAGAATCTTGCTTCCCTATAGTGAGTCGTATTA
TGTAAGGCACATCTCGGATCGGCAGATGTGATTGATCCAGAGAGGCATCTCAGAAACAAGGAGGCTGTGGAGTAAAGCCGCCGCTGGAAATAGTGAACAGTTGGATGGTTGCACCTGAGTGATAACAACAGCCCTCCAGCATCCGACGAGAATCTTGCTTCCCTATAGTGAGTCGTATTA
TGTAAGGCACATCTCGGATCTAAACGCACCTGGCTTCATGGGGTTGGGGCAGAGGAGTTATCAACACCTAGCCATGTGACTCTATCCACTTGCTGGGAACTTTTCTTTTTCTTTCTTTCCTTTTTTTTTTTTTTTTGTTTATCCGACGAGAATCTTGCTTCCCTATAGTGAGTCGTATTA
TGTAAGGCACATCTCGGATCAGACAGAGACAGAGAAACGGAATGGAAAATTCACAATTTTTGTGAAAGAAGTGGCAGAGAGCAATTCATTTATCCAGCACATACCAGTCTTTTGTGTGTGTGTGAGGCCGTCATCCCTATATCCGACGAGAATCTTGCTTCCCTATAGTGAGTCGTATTA
TGTAAGGCACATCTCGGATCAAAAAAAAAAAAAAGAAGTTCAGGCTGTGCTGTTGGTCACAGGAGCTCATGTAGCCCAAGCTGGCCTTGAACTCCTTATGGGGAAGATGACATTTACCTCTGTTCCTCCTGTCTCTGCTTATCCGACGAGAATCTTGCTTCCCTATAGTGAGTCGTATTA
TGTAAGGCACATCTCGGATCTCCCATTGTCCATCCCAGTCTCACTCAGCTCCCCATTCCTCACATCTGCCCTCTGCCCTTGCAACTCCCCCCCCCCCAAAAAAAAACTAAAAAACAAACCAAGAAAACAAAGCATAGAAAATCCGACGAGAATCTTGCTTCCCTATAGTGAGTCGTATTA
TGTAAGGCACATCTCGGATCACATCTGGTTATGGAAGCTGCAGTGTGGCACAGTGTGCCCCACAGCATATCCTTCTGTCCACACTGCTGTGTGGCGTGGCAGCAGGAGGGCCGCTGTCTGAAGGATTATCTACAAGCTAGATCCGACGAGAATCTTGCTTCCCTATAGTGAGTCGTATTA
TGTAAGGCACATCTCGGATCTAAATGTTCCTTGATGATTGCAAATTATTATTTTCCTGTTTATAGATAAATTTTTAGTGATAGGAAAAGTTTACTCTCTGCTCCAAGGACAGACTGGGGAGGAAACAGAGCTATTGAGGTATCCGACGAGAATCTTGCTTCCCTATAGTGAGTCGTATTA
TGTAAGGCACATCTCGGATCTATAGATAAATTTTTAGTGATAGGAAAAGTTTACTCTCTGCTCCAAGGACAGACTGGGGAGGAAACAGAGCTATTGAGGTTTTATTCTTCTCCCAGCCTTTCCTTGATTCTTTGTGAGTTATCCGACGAGAATCTTGCTTCCCTATAGTGAGTCGTATTA
TGTAAGGCACATCTCGGATCTTTATTTAGTGGGACAATCAAATATTAGTCTACAAATAATTACATATATTGGGAAGTGACAGGCTGAAACAATAAGACTTTTTTTTTTTTGTATGTACTTTGGTATTTTTCCTGTGTGTCATCCGACGAGAATCTTGCTTCCCTATAGTGAGTCGTATTA
TGTAAGGCACATCTCGGATCTAAATATATGCACCATCATACCTAGCTTATCCTTGCTTTTTTTTTTTAGTGAAATTCTATGAATCAGACTCACTCCTTCACACACAGCAAGCTTCTTACTACCTAAGCTGTCTCCATCCTATCCGACGAGAATCTTGCTTCCCTATAGTGAGTCGTATTA
TGTAAGGCACATCTCGGATCCACTCCTTCACACACAGCAAGCTTCTTACTACCTAAGCTGTCTCCATCCTCAATTCACACATAATAATTGTATGTTTTCACAAGGCACAATTGTATGCAATGTGTTGCTGGATCAGAGTAATCCGACGAGAATCTTGCTTCCCTATAGTGAGTCGTATTA
TGTAAGGCACATCTCGGATCTAAAGGCGTGCACCACCACTGCCCAACAAGACATTATTTTTCAATCTGAAAAAAAAAAAGATAAGAGTTGTGTTACTACAGTACATCTCACCTCAAGAGTTTGCACCTTCTAGTCTCCCAATCCGACGAGAATCTTGCTTCCCTATAGTGAGTCGTATTA
TGTAAGGCACATCTCGGATCTAATGGATGTAGCCATCTTTGTGCCTGCCCAGCTATTCTTGATACTAGGAAATGTATAAGTAGTTTCCACTAACAGGCTTATATATACCTCACCATTTTGCAAACGGAGAAATCTTTATGATCCGACGAGAATCTTGCTTCCCTATAGTGAGTCGTATTA
TGTAAGGCACATCTCGGATCTAGTTTCCACTAACAGGCTTATATATACCTCACCATTTTGCAAACGGAGAAATCTTTATGCATTAGAACCCTTTAGGAAAGTTCCAGTTCATATCTGCCTTTCTTCCTAACACTACTTTTATCCGACGAGAATCTTGCTTCCCTATAGTGAGTCGTATTA
TGTAAGGCACATCTCGGATCTTTTTTTTTACTAGAGCCATTTCCAGCTCAAGTCACACACTAAAAACATACATTATATATTGTAGAACAGTTTTAGAGTCACAGAAAAACTGGGCAGCAAGCAGGTATCATTTCCAGGCAATCCGACGAGAATCTTGCTTCCCTATAGTGAGTCGTATTA
TGTAAGGCACATCTCGGATCTAATGTCCTCTCACCTTGCTGGACATAGACCTGTGATCTGAGGACTTGGGAGATAGTCACAGAATGATCAGGAGTTCAAGGTCGTCCTGGGCCACATGAAACTATTTGGGGGGGGGGGGAATCCGACGAGAATCTTGCTTCCCTATAGTGAGTCGTATTA
TGTAAGGCACATCTCGGATCAGGACTTGGGAGATAGTCACAGAATGATCAGGAGTTCAAGGTCGTCCTGGGCCACATGAAACTATTTGGGGGGGGGGGGACAGTTCCTGGCAACCCACATACAACAAAAACAACAAAATTATCCGACGAGAATCTTGCTTCCCTATAGTGAGTCGTATTA
TGTAAGGCACATCTCGGATCTAATGTCCACCAATTTTTATTTTTCATGTGTGTGCACTTATGTGTGCACCACGGCATACGTGCGGAAGTAAAACGACAACTTTCCAGAGTCAATTCCACCATGTGGGGATCATGTGGGTTATCCGACGAGAATCTTGCTTCCCTATAGTGAGTCGTATTA
TGTAAGGCACATCTCGGATCTTTCCAGAGTCAATTCCACCATGTGGGGATCATGTGGGTTCCAGGGATCAAACCCGAGTCACCAGGTTTGGCAACAAGCACCTTTGCCTGTTGAGTCATCTCACTAGCCCTGGATTGTTTATCCGACGAGAATCTTGCTTCCCTATAGTGAGTCGTATTA
TGTAAGGCACATCTCGGATCTGAGCTTAGGTGAAAAAAAAAAAGTGACTTGAGCAGCCTGAAGTACCTCTTGCCCACTAAAAAAAGAAAGCCAATCTTCCCAGGTACAGCTCTCCTCTATTATCCAGAGCCTGAGGCTTCATCCGACGAGAATCTTGCTTCCCTATAGTGAGTCGTATTA
TGTAAGGCACATCTCGGATCGAGCAGCCTGAAGTACCTCTTGCCCACTAAAAAAAGAAAGCCAATCTTCCCAGGTACAGCTCTCCTCTATTATCCAGAGCCTGAGGCTTCTCATTCACAACTCTTCAACTCTTGCTGTAGATCCGACGAGAATCTTGCTTCCCTATAGTGAGTCGTATTA
TGTAAGGCACATCTCGGATCGACATTGGTTATGGTGAAAGCTTGCATATTATATATCTTTGAAGAATTTTTTTATATCTAGAATACTCCAATGGGCCACTCTTCTTCATGGTTTGTTCTTTATGTATTTTACCAAAAAAAATCCGACGAGAATCTTGCTTCCCTATAGTGAGTCGTATTA
TGTAAGGCACATCTCGGATCAAAAAAACTAAAATAAAAAAGTAAAATTTGTACCCCAAGGTCATGAAGATATTCTATATTTTCTTCTAGAATATTTATTGCTTTTCATTCTTTGTTTATGCTTCATCTTCTGGGAGTCTCATCCGACGAGAATCTTGCTTCCCTATAGTGAGTCGTATTA
TGTAAGGCACATCTCGGATCTTCTTCTAGAATATTTATTGCTTTTCATTCTTTGTTTATGCTTCATCTTCTGGGAGTCTCTTTTCCATAATGAACTGACTTTCTTGCAAGTTCAGATGGCTATGTATGTAAGAGTTTTGTATCCGACGAGAATCTTGCTTCCCTATAGTGAGTCGTATTA
TGTAAGGCACATCTCGGATCTTTTTTTTTTCTTTTTTGTTTTTTGTTTTTTGTTTTTGTTTTTTTCCCACAGATTGGGCCGCCCAGGAATCGAGATTTGAAAGGTAAGTGGTGTCTGTGCAGAGCACAGATGTTATTGTCATCCGACGAGAATCTTGCTTCCCTATAGTGAGTCGTATTA
TGTAAGGCACATCTCGGATCTAACCAGACCAGAAGTCAACAAAGGACAGAGGAAAAAAAATGCCCCTTACTTCAGGAGATTTACACAGATGAACCTCCACCACTGAAGGTTTTTTGTTTTTTGTTTTTTTGTTTTTTTGTATCCGACGAGAATCTTGCTTCCCTATAGTGAGTCGTATTA
TGTAAGGCACATCTCGGATCAAGGTAAGTGGTGTCTGTGCAGAGCACAGATGTTATTGTCTTTATTCCCTAGGCAGCGGTCGTATAACAACTATTTACATAGTGTTTCCATGGTGTTAGATGTTCTAAGGCATGCGGAGAATCCGACGAGAATCTTGCTTCCCTATAGTGAGTCGTATTA
TGTAAGGCACATCTCGGATCAGAAAAATAAAAATGTAAGATGTACTGGACATGTCTCACATTTGGAAGCCCAGAGTTCAAGAGACTCATGCAGAAATATTGCTAGCAGCCTGGGCGACATAGTAAGTTTCAGGCAGGAAAATCCGACGAGAATCTTGCTTCCCTATAGTGAGTCGTATTA
TGTAAGGCACATCTCGGATCCAGAGTTCAAGAGACTCATGCAGAAATATTGCTAGCAGCCTGGGCGACATAGTAAGTTTCAGGCAGGAAAAAAAAAAAAGACAGATTTCAGTTGGTCTCACTGCTTAGAGAGGCCCTAGAATCCGACGAGAATCTTGCTTCCCTATAGTGAGTCGTATTA
TGTAAGGCACATCTCGGATCTAAGGAAGTACAAGCGAGGCATGGTGGCAATGTCCACAATCCCAGCATTTCAGAGGCAGAGGCAAGAAGATTAGGAGTTCAAGTCCCTCCCCAACACATGGTGAGTTGAAGGTATAATCTATCCGACGAGAATCTTGCTTCCCTATAGTGAGTCGTATTA
TGTAAGGCACATCTCGGATCACACCATGTGAGACCCTGTCTCAAAAAAAAAAAAAAAAGGAAGGGGACTATCCTTGTTCTATGTTCCACATAATTGAATGAATGTCATGTTACCAAAACAAAAGAAGCACTTAGAAGAAAATCCGACGAGAATCTTGCTTCCCTATAGTGAGTCGTATTA
TGTAAGGCACATCTCGGATCTAAATAAATGCAAAACAAGCAGTTCAGCTGTTGCTGAGGAGACAAGAGTGGGCTGTTGTGTTGCTGGAGAAAACAAGGCCATTGTAAATGAAATGTTTCTCCAGCACAGTGGCCATTTTTATCCGACGAGAATCTTGCTTCCCTATAGTGAGTCGTATTA
TGTAAGGCACATCTCGGATCGGCTGTTGTGTTGCTGGAGAAAACAAGGCCATTGTAAATGAAATGTTTCTCCAGCACAGTGGCCATTTTTTTTTTTTTTTTTTGGCTTACTGTAGGAAAGAAATAAGCAGGGGAGGAAATATCCGACGAGAATCTTGCTTCCCTATAGTGAGTCGTATTA
TGTAAGGCACATCTCGGATCGTGAGGGGAAGGTCCCAGTTCTCATACTTTCTACAGATACCTGTAGGCAATTCCTTGCCAAAAAAAAAAAATCTTCTAGCAAATCAAATCAAATCAAGTCAAATCAAATACAATTTTATTATCCGACGAGAATCTTGCTTCCCTATAGTGAGTCGTATTA
TGTAAGGCACATCTCGGATCTCTTCCTTCCAGCTTTCTGGAAGAGTCTTTCTACAGTCTATATCTTGATTACCTGCATGTCTGGAATAGACTCAACCCAAACGTATAAGAAAAATGGATCATTATCCTAATTGAAATGGAATCCGACGAGAATCTTGCTTCCCTATAGTGAGTCGTATTA
TGTAAGGCACATCTCGGATCCACTTTAGTGACTGAATTATCTCCTCTGTCCAGGAAATGCTTTTTTTCTTTTCTTTTGCTTTTTTTTTTTCAAGGTGGATTTTGACCCCGTGCTTCTCAAGCACCACATGGCTCAGAACTATCCGACGAGAATCTTGCTTCCCTATAGTGAGTCGTATTA
TGTAAGGCACATCTCGGATCTAAAAGAGAACTAGAAGAGAAGAGTTTGATGGTTTTCAAGCCAAAAAAAAAAAGATAAGTGTTTAGATGGAAATGATAATTACACTGATTTGATCATATTACATTGCATACATGTGCTTGATCCGACGAGAATCTTGCTTCCCTATAGTGAGTCGTATTA
TGTAAGGCACATCTCGGATCTACACTGATTTGATCATATTACATTGCATACATGTGCTTGGTTTTATATATATATATTTATATATATATATATATTTGAAAAGACAGATGAAGTCTGAGTGTGCAGCTTCCTTCTGCAATATCCGACGAGAATCTTGCTTCCCTATAGTGAGTCGTATTA
TGTAAGGCACATCTCGGATCTAAAGCTTGACTCGCAGAGATAAAGCTAAGGTATTAGAACAGACAACAGAGCTGTTTCAGGACAGACAGGCAAAGAAAAAAAAAAAAAAAAAACAAACAAACAGCCAAGGCCTAAAGATGATCCGACGAGAATCTTGCTTCCCTATAGTGAGTCGTATTA
TGTAAGGCACATCTCGGATCTAACAGGCTTCATGTAAATAACGAAAGACCCAAAGATAAGCTACCTACACTAGTCATAAAAAAAAAAAACCAGGATGAAACATGAACCTAGACCATCAGTGATGGAATAAATAACTAAGAATCCGACGAGAATCTTGCTTCCCTATAGTGAGTCGTATTA
TGTAAGGCACATCTCGGATCCAGGATGAAACATGAACCTAGACCATCAGTGATGGAATAAATAACTAAGATGGTTTATTTGAAAGCATCCTGCAACATAAAAAGTAATATCATTATTCTGGAAGCCATTCATCTGAAATAATCCGACGAGAATCTTGCTTCCCTATAGTGAGTCGTATTA
TGTAAGGCACATCTCGGATCGATGGAATAAATAACTAAGATGGTTTATTTGAAAGCATCCTGCAACATAAAAAGTAATATCATTATTCTGGAAGCCATTCATCTGAAATAATTTCAAGTAACTGGATTAGAAAACATGCTATCCGACGAGAATCTTGCTTCCCTATAGTGAGTCGTATTA
TGTAAGGCACATCTCGGATCGCCATCTCTCCCAATCTTGCCAGGTATTTGTGAGAGCAACAGGGAGAAGTCACTGACACAGAGCCTGCTGACTACGAGTCCTGCCCCCCCCCCCTAGGCTTGGTCACATCCATTACTGATATCCGACGAGAATCTTGCTTCCCTATAGTGAGTCGTATTA
TGTAAGGCACATCTCGGATCTGAGAGCAACAGGGAGAAGTCACTGACACAGAGCCTGCTGACTACGAGTCCTGCCCCCCCCCCCTAGGCTTGGTCACATCCATTACTGATGATTCTTCCTGTGGGAATTTCGAGGAATAAATCCGACGAGAATCTTGCTTCCCTATAGTGAGTCGTATTA
TGTAAGGCACATCTCGGATCTCAGGGTTTCTCTGTACAGTCCTGGCTGTCCTGGAACTAGATTTGTTGAACAGGTAGGCCTCAAACAATATTTAGATTTTTTTTCCTAAAGATTTATTTATTTGCAGGGCAGTGGTGGCGATCCGACGAGAATCTTGCTTCCCTATAGTGAGTCGTATTA
TGTAAGGCACATCTCGGATCAATGCCTTCCCTACGAAATCACTGCCTCTACCGACCAGCTCCCAACTAGCAGTTGCTACGAGTTACTATGCTTTTTGTTGTTGCTGCTATTTTGTTTTCTTGTTGGTGATTTGACTATTTATCCGACGAGAATCTTGCTTCCCTATAGTGAGTCGTATTA
TGTAAGGCACATCTCGGATCTAATAATATCTGCAGGAAAGTAAGGTGGAGTGTAAAATAAAAGTGAAAAGGGGGGGGGGGAATGAACAAAATAATAAGAAATGGAAGTTGCCTTGGAATTCCAAGACCTTATCAATATTCATCCGACGAGAATCTTGCTTCCCTATAGTGAGTCGTATTA
TGTAAGGCACATCTCGGATCTGTGTGTGTGTATAACACACACACATATTTCTAGTATTTTTTTTTTTTTAGAAAATATGCATTGCCTATTTACTTAGCTATTTGTATGTGTGCACATGCATGTCTGTGCATTGATGCAGGATCCGACGAGAATCTTGCTTCCCTATAGTGAGTCGTATTA
TGTAAGGCACATCTCGGATCCCACAGCACGCACATAAGATACAGAAGACAGCTTGGCTGTAGTCACTTCTATCTTTCTACCATGTGGGTCCTTGGGACCTAACTCAGGCTTGACAGCAGGCACCTTTATGTGTTTACCTAATCCGACGAGAATCTTGCTTCCCTATAGTGAGTCGTATTA
TGTAAGGCACATCTCGGATCTAAGGGCCTAGGCAGGTAGGTCTTATGACCCTCTAAATCTCCCTTATGGTTCTCAAGACACTGTCGTCTGTGTGTGTGTCAGTGTGTGTGTGTGTGTGTGTGTCCGTGTCTCTGTATGTCATCCGACGAGAATCTTGCTTCCCTATAGTGAGTCGTATTA
TGTAAGGCACATCTCGGATCTGTGTGTGTGTGTCCGTGTCTCTGTATGTCTGTGTGTGTATGGGGATGTGAGCATGGGGGGGGGGGTATATATATGTACATGCGTGAACCTGCATGTAGAGATCAATATGAAGTGCTCTCATCCGACGAGAATCTTGCTTCCCTATAGTGAGTCGTATTA
TGTAAGGCACATCTCGGATCTAAAATAACAAGAATCTTTACAATAGTAAACAAAATGTGTCAATGTTTGGTGTGCATTATTTGTGACTCCATCATCAAAACCACATGTAAGAAGGTGATACTACTGTGATTCCTGGTTTCATCCGACGAGAATCTTGCTTCCCTATAGTGAGTCGTATTA
TGTAAGGCACATCTCGGATCTACATGGGCTTGTAAAGGTAGAAAATCCAAGGCCAGCACAAATGTACAGGACCCCCCCCCCCCCAACCCCAACCAGATCTGCTCTGAGCATGGGTCCTATGAGTAATTTTTTTCCTTTTTATCCGACGAGAATCTTGCTTCCCTATAGTGAGTCGTATTA
TGTAAGGCACATCTCGGATCTAAGTGAGTTGTGTTTTCATTGCTGGGGCAGATTTGGGATGGAGAGATTTACCACAGGCTTATTCTCAGATACTCTCATCTCAGCAACAAAGTGGGTGACACGGAATCTGCCACACCAACATCCGACGAGAATCTTGCTTCCCTATAGTGAGTCGTATTA
TGTAAGGCACATCTCGGATCGGAGAGATTTACCACAGGCTTATTCTCAGATACTCTCATCTCAGCAACAAAGTGGGTGACACGGAATCTGCCACACCAACCTGCAGTTCTTTTTTTTTTTTTTTTTCAGAATATGATTTTATCCGACGAGAATCTTGCTTCCCTATAGTGAGTCGTATTA
TGTAAGGCACATCTCGGATCTACTTCACACAGGGCGATATGTTTTAGTTCCATCCATTGACTTGCAAAATTCAGGATGTCCTCAGTTTTTGTTTTTTGTTTTTGCTTTTTTTTCCAGGTAGAACAATAATTCCTTTTTTTATCCGACGAGAATCTTGCTTCCCTATAGTGAGTCGTATTA
TGTAAGGCACATCTCGGATCTTTGCTTTTTTTTCCAGGTAGAACAATAATTCCTTTTTTTTTTTCTAAAAAGGATGCATACATTTTATAGGATGTAGTTACTGTTTTCCACACTTTGCATGCACACAGAACAAACCCATTATCCGACGAGAATCTTGCTTCCCTATAGTGAGTCGTATTA
TGTAAGGCACATCTCGGATCTAAGTTAGCCCACAAATGTAACTATAACATATAAAACAATGTGTTTTTTTTTCTTTTTTTTTTTTTTTTGGAAAAAGACATAAAAGAAAATTGTTAGGCTCTAGAACAAGGAAAACAATTATCCGACGAGAATCTTGCTTCCCTATAGTGAGTCGTATTA
TGTAAGGCACATCTCGGATCGAAAAAGACATAAAAGAAAATTGTTAGGCTCTAGAACAAGGAAAACAATTCTTCAGATAAAACACTGAAGGCATAATCCATAACAGAAAAAAAAATCAATAAATTGGGCTTCATGAAAATATCCGACGAGAATCTTGCTTCCCTATAGTGAGTCGTATTA
TGTAAGGCACATCTCGGATCAAGTGTAATTCCCACCCCTCATCAAAAGAGTTTTTTGGTTTTTTTTGTTTTTGTTTTTGTTTTTTTTTTTTGGTGGCAGACAGAATCATATCAAATATCCACAACTGGTCAAATGCAGAGATCCGACGAGAATCTTGCTTCCCTATAGTGAGTCGTATTA
TGTAAGGCACATCTCGGATCTTCTAAATAATTATCCTTACACCCACAGAGAAGTGTAATTCCCACCCCTCATCAAAAGAGTTTTTTGGTTTTTTTTGTTTTTGTTTTTGTTTTTTTTTTTTGGTGGCAGACAGAATCATAATCCGACGAGAATCTTGCTTCCCTATAGTGAGTCGTATTA
TGTAAGGCACATCTCGGATCTCCATGGGAAAACCATGACTGGTAGGTAAACAGCCAACTTACCTTAGCTGGAAAGTCCATGCAGCCCACAGGAGAATCTGTTACTGCCACTCTGCTAAATTAGGATGACCTCTAATTGCAATCCGACGAGAATCTTGCTTCCCTATAGTGAGTCGTATTA
TGTAAGGCACATCTCGGATCTAAACTGATGAAATCCAGGGATGAGCCCAAGTGTATTCACATTTGGTGAATGATATATCTTAGTGTTCTGAAGAAGAGGGTGATATATATTTATTGACAAATAGTCACTCTATAAAGACAATCCGACGAGAATCTTGCTTCCCTATAGTGAGTCGTATTA
TGTAAGGCACATCTCGGATCCAGCCATTTTCCTATTCAATAAGGCTAGGGGCAATTTGAGTTACTGCAAGACACATGTAGATGTTTTTTTTTTTTTTTTTTTTTTTTTTTTGTCAATTCCTGTATTAGATGAAATGCTTGATCCGACGAGAATCTTGCTTCCCTATAGTGAGTCGTATTA
TGTAAGGCACATCTCGGATCATAAAAACAACTTGAATGGGGAGGGACGTATTGGGTTGATGGCGTCAAGGGTGTCAGTCCATACTGCTGGGTAGGTAGGGTGTAGAGCAAAGCAATTCATACCATGCCTGACTAGAAGCAATCCGACGAGAATCTTGCTTCCCTATAGTGAGTCGTATTA
TGTAAGGCACATCTCGGATCGTGTCAGTCCATACTGCTGGGTAGGTAGGGTGTAGAGCAAAGCAATTCATACCATGCCTGACTAGAAGCAGGAAGAAAAGGATGCCAGCACTTGGGATGCTGCCTTTCTTACAGCTTCCTATCCGACGAGAATCTTGCTTCCCTATAGTGAGTCGTATTA
TGTAAGGCACATCTCGGATCCTGGAACTCACCATGTAGAAGAGATTGATCACAAACTCACTGAGATCCACACATGCCTCTGACCCCTGAGTGCTGGGAATAAGGGAGTGTACCACAGCTCTGCCCACATTTATATAATCCATCCGACGAGAATCTTGCTTCCCTATAGTGAGTCGTATTA
TGTAAGGCACATCTCGGATCTAACTTTTCTTTTACATATTAGGGTTTTGGTGTCATTTATAAGAACTCTTTGCCAAAAATTGGATTTTGAATTTTTTTCTGTTTTCTTATATCTTCAAGCCTATTGTTCTCTTTGTTCTAATCCGACGAGAATCTTGCTTCCCTATAGTGAGTCGTATTA
TGTAAGGCACATCTCGGATCACATGCCTCTGACCCCTGAGTGCTGGGAATAAGGGAGTGTACCACAGCTCTGCCCACATTTATATAATCCTCAAACTTTTCCAGTAACTAATGAGTGGCCAGGAGTGGCTGTTAGTCAACATCCGACGAGAATCTTGCTTCCCTATAGTGAGTCGTATTA
TGTAAGGCACATCTCGGATCTGACTCATAACCAGACTTCTTTCCTGGCACCAACTGGCAGTAGGAAACAAAGGATGGCAGAAAGAGTTACTATCTCTCAAAAAAAAAAAAAAAAAAAAAAGAAAGAAAAAGAAAAGACAGATCCGACGAGAATCTTGCTTCCCTATAGTGAGTCGTATTA
TGTAAGGCACATCTCGGATCTAAGCTCTGAGAATCTCGTGAAGTTTCAATGAACATCTGCTGAGATTAGAAAGAGGCAATTGACTCATAACCAGACTTCTTTCCTGGCACCAACTGGCAGTAGGAAACAAAGGATGGCAGATCCGACGAGAATCTTGCTTCCCTATAGTGAGTCGTATTA
TGTAAGGCACATCTCGGATCTCAGAAGGGCAAAGTAGTGGATGATCCTTTTCAGTGAATAATAGATTCTCATATCATGCAGTACAGTTTTTTTTTTTTTGGAGCCCTACACATACCCCTGAGCTGTTATTATACCTGAGAATCCGACGAGAATCTTGCTTCCCTATAGTGAGTCGTATTA
TGTAAGGCACATCTCGGATCTGCAAGCCTAACCCCTAGCACTATAGTCCTTTCCTAAAATGTTGGGATGTGTTTGCCCATATGATGCAGGTGAGCAAGTCCTACCTAATTCTAGTGTAGGAACTAACTCTTCTCAGTTAGATCCGACGAGAATCTTGCTTCCCTATAGTGAGTCGTATTA
TGTAAGGCACATCTCGGATCGAGCAAACCACATGTGCATCCATTCCCAAAGCATCCACTCAATGCTTTGGCCCAAATGTTTGTTTGTTTGTTTGTTCTTAGTTGACTTTGTGTTTCAATATATGGTTTCTCTGTGTAGCTATCCGACGAGAATCTTGCTTCCCTATAGTGAGTCGTATTA
TGTAAGGCACATCTCGGATCTAACAGGAGACAGAGACCCCAACCAGAACCACTAAACTAAGCTGCTTCCAGATATGTGACTCAGAGACACTGGGTGGAGGTAAACATGCCTATGTCGAGGGCACCCAATCTGGGGCAGTTATCCGACGAGAATCTTGCTTCCCTATAGTGAGTCGTATTA
TGTAAGGCACATCTCGGATCTGTTACACAGTGATGTTTGGCTAACACAATCAAGACATCATGTAGGAGCACTTACTAAGGACTGAGTCTGTGAGGAATACCTAGGGAGTGCACATGTCCCCCCCCCCCCCGCCCCCAGTGATCCGACGAGAATCTTGCTTCCCTATAGTGAGTCGTATTA
TGTAAGGCACATCTCGGATCTAAAGAGTGTGTGGTTATAGTAATTCACATTGCAAAGTTTACAATTCCCAACTTACATTATTTTCATAATATGTGCTTATATTTTAGCCAGAGATATCTTTAGAAATGTAGAGGCTGTGGATCCGACGAGAATCTTGCTTCCCTATAGTGAGTCGTATTA
TGTAAGGCACATCTCGGATCACTTACATTATTTTCATAATATGTGCTTATATTTTAGCCAGAGATATCTTTAGAAATGTAGAGGCTGTGGTCTCTACCCGTAACATTGAGAGCAACGCGGGTGGTGGTGGGGGGGGGGGAATCCGACGAGAATCTTGCTTCCCTATAGTGAGTCGTATTA
TGTAAGGCACATCTCGGATCGGGCGGGGGTTGGGAGAGAGTCACAATACCGACTCTTCAATTCTTTAGGCCTATAGTTTTCATGAAGTTTCATTAGTATTTATTGTGTCTAGAATACACTTTAGCAAAATTGTGAGGTTGATCCGACGAGAATCTTGCTTCCCTATAGTGAGTCGTATTA
TGTAAGGCACATCTCGGATCTAATGAGACTAATCAGTTGGGTTGGGTTCCCCACCCAGTTGGAAATATGAGTTATCTACAGTAACGCTGCTCTAGCAGAGTTAGTTTGTCTTGTGGACTCAAGCAAAAAAAAAAAAAAAAATCCGACGAGAATCTTGCTTCCCTATAGTGAGTCGTATTA
TGTAAGGCACATCTCGGATCAAAAAAATCAACTTTTATTTTATAAGAGGAAAGGCCTGTTGCTTTGTCTGTGGCAAGGTAGCTGCAAGACACAGGGCTTGCTTGGGAACAAACTCATAGAGGCCAGAAAGCAAAACAGGGATCCGACGAGAATCTTGCTTCCCTATAGTGAGTCGTATTA
TGTAAGGCACATCTCGGATCTCACATATTGGCTCTATGTACATATCTTTGCATGTAAAATTATTGCATTGATCACACTGTGAACCCAGAAATATTTCCACACTGAAAAAAAAAAAAGTTGTTTCTAGTTGTGGTGTGGCTATCCGACGAGAATCTTGCTTCCCTATAGTGAGTCGTATTA
TGTAAGGCACATCTCGGATCTAACCACAGGAAAAAGCAAACAAAGAAGCAGGAAAAAATTCTTATGTTCACATTACAGCTTTAGCTTTAGAGAAAGCATATCACATATTGGCTCTATGTACATATCTTTGCATGTAAAATATCCGACGAGAATCTTGCTTCCCTATAGTGAGTCGTATTA
TGTAAGGCACATCTCGGATCCTTATGTTCACATTACAGCTTTAGCTTTAGAGAAAGCATATCACATATTGGCTCTATGTACATATCTTTGCATGTAAAATTATTGCATTGATCACACTGTGAACCCAGAAATATTTCCACATCCGACGAGAATCTTGCTTCCCTATAGTGAGTCGTATTA
TGTAAGGCACATCTCGGATCGATAAGTATGAATCGTGGCATTGATCACAGGGCACTCTTACTTTACTGTCCCATTGTCCCTTACAACTATGCATCTGTTTCCTTTCTACTGGATGACATCTCAGAGAGTATCATGACTCTATCCGACGAGAATCTTGCTTCCCTATAGTGAGTCGTATTA
TGTAAGGCACATCTCGGATCTTTGATCATTCTTGGAAATTTGTCTTTTGGACTCAAAGTTACAAAATCAGCTCTTCAAGCGAACTTCCAAGTCTTTTTTTTTTTTTTTTTTCAGCACCAGGACATATTCTCCCTCCATCTATCCGACGAGAATCTTGCTTCCCTATAGTGAGTCGTATTA
TGTAAGGCACATCTCGGATCTAATAGTATAAGAGGAAAACCATATGTTTTAGATAATTTCAAAAAGAATCATCAGTACCGACTTGGAAAGTGACAGACTATACTTCTAAATAACAAAACAAATATATCAAGATTTTTTTTATCCGACGAGAATCTTGCTTCCCTATAGTGAGTCGTATTA
TGTAAGGCACATCTCGGATCTTTTTTACAAAACATATCTGGGGGGTTGTCTGAGTGTTTGGAAACTCTGGATATGCTCTGAAGAGGATATGTGTACATTTGGCTGAGATACCAGCCCTCTTACACTATGCAACTGAAACCATCCGACGAGAATCTTGCTTCCCTATAGTGAGTCGTATTA
TGTAAGGCACATCTCGGATCATATGCTCTGAAGAGGATATGTGTACATTTGGCTGAGATACCAGCCCTCTTACACTATGCAACTGAAACCTTCGTATGCTAGTCCAAATGTAATACTTACATTCGACAGCACCATTTCCTATCCGACGAGAATCTTGCTTCCCTATAGTGAGTCGTATTA
TGTAAGGCACATCTCGGATCTAAACTATATTTGTATGTTTATTTATATATTTATACACATAGGCTTCATAAGTTTTTTTTTTTTTTTTTTCTAGACTTATAACACGATTTCTAGGGATGAGACTCAGGTCTTCTTGCTTAATCCGACGAGAATCTTGCTTCCCTATAGTGAGTCGTATTA
TGTAAGGCACATCTCGGATCCTAGACTTATAACACGATTTCTAGGGATGAGACTCAGGTCTTCTTGCTTATGTAGCAAACACTATATTCTTGGACCCTCTCTCTCTATAAAGAGGATTTATTGGAATAGATTACAGGTTGATCCGACGAGAATCTTGCTTCCCTATAGTGAGTCGTATTA
TGTAAGGCACATCTCGGATCGAGCCAAGGTCTTTGATGTATAGGCTAAATACTAGGGTTTTTTTTTTTTCTCAGAAAAGTGTTGAATGTGGGGGGTAGTCACACCTTTATATCTAAAGTACAACCTGGTGAAGTATTTCTATCCGACGAGAATCTTGCTTCCCTATAGTGAGTCGTATTA
TGTAAGGCACATCTCGGATCCTGAGAAAGTAATATGTAATGCAGAAATCAGGTGGGATGTCACTGACCAAATACAACAGATAGAAAGCATAGATACAAGGAGGCAGGAGGAAAGGGGCCTGCAGGAAAGGTGGAAGTAAGATCCGACGAGAATCTTGCTTCCCTATAGTGAGTCGTATTA
TGTAAGGCACATCTCGGATCTAAGAATTTATCAGAGTTTTTTAGATTTCTATACTTTGGCACAAAGAACCTACTAGTTTTAGTTGGAAAGAACTTAGGAAAGAATGTTCCATTGTGTGGCTTTGATACTGTTTCAGGGATATCCGACGAGAATCTTGCTTCCCTATAGTGAGTCGTATTA
TGTAAGGCACATCTCGGATCTTTCAGGGATTTGTTGAGGATTTTTTTTTTTTTTTTTTTTTGTGCTGTTGCTTACCCAGCCTTTTGTTTTCTTACTAATTCTTGTAGTTGTTTGAAGTCTAACTTGTATTTCTTGCCTTGATCCGACGAGAATCTTGCTTCCCTATAGTGAGTCGTATTA
TGTAAGGCACATCTCGGATCCAAGTAATTAGTAGTGACTAAGGAGGGTTTTTTTTTTTAGATAGAATATCTTGTTCATTGTTTGAATGATATAGTCTTACAGTAGCATGATAAACAAAGGTTCTTTGAAGCACCAATAGTATCCGACGAGAATCTTGCTTCCCTATAGTGAGTCGTATTA
TGTAAGGCACATCTCGGATCACTGTCCAAATAGTGTCTGGGGCCACCTTTCTCTCTTTTTTTTTTTTTTTTTTGAATCTTTCATTCTCACTCCTAACACAGCTTTCCCACCTTAGCATGATTTGCCTTTTCTTCTTGCATATCCGACGAGAATCTTGCTTCCCTATAGTGAGTCGTATTA
TGTAAGGCACATCTCGGATCTAAGCTTTCCATTGCTGAGAAGAGACATCATGACCATGACCAAAGAAATTACCTTTTGGGGGTGAGGGTTGGATTTGTTTTTGTTTTGTTTTGTTTTTTTGTTTTTTTTTTTTTCAAGACATCCGACGAGAATCTTGCTTCCCTATAGTGAGTCGTATTA
TGTAAGGCACATCTCGGATCTAAAATGAAGATTAGACTGTGTGAAGGCAAGATTTGGAGACAAAAAAAAAAAAAGGAACAGCAGGTATCCTATGATCTCATGTGTAACCAGAACCTAAAAACCATCTCTTACCGTTTGGTATCCGACGAGAATCTTGCTTCCCTATAGTGAGTCGTATTA
TGTAAGGCACATCTCGGATCGCAGGTATCCTATGATCTCATGTGTAACCAGAACCTAAAAACCATCTCTTACCGTTTGGTGGTGAAGGGGTTGCTCTTAGAGTCTGAGGACAATGAGAAGGATTAGGAAGGTTAGCAATAATCCGACGAGAATCTTGCTTCCCTATAGTGAGTCGTATTA
TGTAAGGCACATCTCGGATCTAATATAATCTTCATGTTTTCTCTTTCTTTGTCTTCAGCTCTCTATTCTGGGTAATTTCTTCATGTTTATCTTATAGTTTTCTATGTTCTCATCAGCTGATTCCAGTCCCAATTCTTTTTATCCGACGAGAATCTTGCTTCCCTATAGTGAGTCGTATTA
TGTAAGGCACATCTCGGATCTAAGGTGCCTCTAACTCCACAGTCCAACACTCCCAAGTCTCCTAAGGTCTACTTTCTTACTAAAGAAGTTTTGTTTGTTTGTTTTATTTGTATTTTTGGTTTTTTTTTTTTTGTCTCCAGATCCGACGAGAATCTTGCTTCCCTATAGTGAGTCGTATTA
TGTAAGGCACATCTCGGATCTTGTCTCCAGTATACTCTTTCAGAATGAACATCTGAAGACCATGGAATATGTCTACATAGGCAGAAGAACTGTCAACATTCCTGGGTCTGAATGAAGACCAATGGCACTAACATTTCCATATCCGACGAGAATCTTGCTTCCCTATAGTGAGTCGTATTA
TGTAAGGCACATCTCGGATCTAAAAAGAAGAAGAAGAAGAAAAAAAAAAAAAAAAACCAACTTCCAGACATGGTGGAGATGCTGCCTTTCTGCCCAAGGCAGTTGGGAGAGCTGGCGCTGCCCCGCGCTGGCTGCAGTACATCCGACGAGAATCTTGCTTCCCTATAGTGAGTCGTATTA
TGTAAGGCACATCTCGGATCCTTCCAGACATGGTGGAGATGCTGCCTTTCTGCCCAAGGCAGTTGGGAGAGCTGGCGCTGCCCCGCGCTGGCTGCAGTACTTGGAAGAGTGGGCCCTGTATCTCACATGGGCAGTGCAGTATCCGACGAGAATCTTGCTTCCCTATAGTGAGTCGTATTA
TGTAAGGCACATCTCGGATCGCTGGCGCTGCCCCGCGCTGGCTGCAGTACTTGGAAGAGTGGGCCCTGTATCTCACATGGGCAGTGCAGTAAAGCTGAACCCGAGAGCAAAGGTGCAGCTGGGCATGGTGGCGCATGCCTATCCGACGAGAATCTTGCTTCCCTATAGTGAGTCGTATTA
TGTAAGGCACATCTCGGATCTAACCTCACTTTGCTCTTTTCAGTATTCATTGGAAACGTTCTGTCTTCCCAGATAAAAGTGTCTCAGACTTGATTGTTCTAAAATTGTTATTTCCATTCTTCCCACATTATATCTGGCTAATCCGACGAGAATCTTGCTTCCCTATAGTGAGTCGTATTA
TGTAAGGCACATCTCGGATCAAAAAGAAATCAACAGTACATTAGGTATAAAAAAAAAAATCAACAGTACATTAGGTATAAATGGGTGAAGCAGAGGGTAGCTTGGAAAGTGGCCTGCCTCAGAGTCCAGAGTGATCCTAAATCCGACGAGAATCTTGCTTCCCTATAGTGAGTCGTATTA
TGTAAGGCACATCTCGGATCTTATCATGTGATTTTTTCCATCTTAGTAAAGGAACCATATCTCTGTATGAGGTCATCCTGCATCTTTCTCCAGTTGATAATGCTTTATAATCCCTACTTCGATTTTGGATTGTGTAGTTTATCCGACGAGAATCTTGCTTCCCTATAGTGAGTCGTATTA
TGTAAGGCACATCTCGGATCGGGGGGGGGGGGGGAGAGGAGAGCTTGCCTGCCACTTTCCGATCAGATCATGTGCTATAAGGAACACGTTCCTAAGACATTTTGTATCTTCTAAAGTGCTACCAGCAAAAGGTCAATACAATCCGACGAGAATCTTGCTTCCCTATAGTGAGTCGTATTA
TGTAAGGCACATCTCGGATCCAAAAAAACCAAAAATCCAAAAACAAACACTCCCCCCCCGAAAAAAAAAAAAACAAAAAACAAAATCAAGATGGGTTTCTCTGTGTAGCCCTTGTTGTCCTGGAACTCTCTAAGTAGACCATCCGACGAGAATCTTGCTTCCCTATAGTGAGTCGTATTA
TGTAAGGCACATCTCGGATCTAATACACCTAGTTCTCTTGTTACAATGTAATGAAATGTCAAACATATTTTCAAGGCCAACAGTTTTCTGAAAAGGCATACAATCATATATTTGAGCACCGTAATCATTCAAAAAGGTTTATCCGACGAGAATCTTGCTTCCCTATAGTGAGTCGTATTA
TGTAAGGCACATCTCGGATCAAAAAGGTTTTTGCTGTGTTATTATCACTAGATTCAACATCTTGACTTCTCAGACGATTTTTTTTTTTTTTTACTAAAAGTTGAAGTGTCCTCTGGAAAACTTTTATAAGAATAGAAGACATCCGACGAGAATCTTGCTTCCCTATAGTGAGTCGTATTA
TGTAAGGCACATCTCGGATCTAAAACTTTATCCCTACCCTCTTGTAAAAATGGATTTGTGAGGCAGAGGACTGGAGGGAGTTCATCAAAGCTGGCCCATGACAGTGGAATGGAGGAGGCAAATTTGAAATGCATATTCAGATCCGACGAGAATCTTGCTTCCCTATAGTGAGTCGTATTA
TGTAAGGCACATCTCGGATCTTCATCAAAGCTGGCCCATGACAGTGGAATGGAGGAGGCAAATTTGAAATGCATATTCAGGAGACAGAAATATAGGGCTTAGGGAGGGAATGAGCATAGACTGTGTGGGAGCAAAGAAAAATCCGACGAGAATCTTGCTTCCCTATAGTGAGTCGTATTA
TGTAAGGCACATCTCGGATCAAAAAAAAGAAAGAAATGGTGAGGCCAAGGCTTCTGGCCCAGGCCACTTATTCACAGTGAGAAGAGTGGACTACAAAGTTTTACTGAAAATATTATGGATTGATTTGGACATGTGTGTATATCCGACGAGAATCTTGCTTCCCTATAGTGAGTCGTATTA
TGTAAGGCACATCTCGGATCCTTCTGGCCCAGGCCACTTATTCACAGTGAGAAGAGTGGACTACAAAGTTTTACTGAAAATATTATGGATTGATTTGGACATGTGTGTATTAGTTACTTTTCTCTTTGCTATCTGACTGAATCCGACGAGAATCTTGCTTCCCTATAGTGAGTCGTATTA
TGTAAGGCACATCTCGGATCTAAGCCCATCATTGAGGGAAGCAGGACAGGAACCAGGGAGCCAGAGCTGATGCAGAGGCCGTGGACTGATCTCCATCTCCGTTACCCTCCTCACCCCATCGTCTACCTAATTCTCTCTCCATCCGACGAGAATCTTGCTTCCCTATAGTGAGTCGTATTA
TGTAAGGCACATCTCGGATCACATTTGAAATTTTTAGGCCTATGGTCTTGGAAGTTGGAGAAGGAATGGGGGGTCCCAGGAAAAGGGAAATAGGTCCCACCCTCAAGAATAGGCAGGCGGTGGGGGGGGGGGGCAGGTTGATCCGACGAGAATCTTGCTTCCCTATAGTGAGTCGTATTA
TGTAAGGCACATCTCGGATCCAATCCTTGTAGTTCACTGATAAATCCACACTGACTGACTGATTTTTTTTTTTTTTACAAAGATCCTAAAGCAAGTCAATGGAGAATTTTTGCTAATAATCGGTGCTCACAAAAGTTGGGATCCGACGAGAATCTTGCTTCCCTATAGTGAGTCGTATTA
TGTAAGGCACATCTCGGATCTTTACTTATGGGACACAAACAAACCTGGACTCTAGCCTTATATGACAATCCAAAACTATCATAATGAATCACTGAAGAAAGATCTCCATAAAACTTTGGGAAGGAAGCACTGGCCAATATATCCGACGAGAATCTTGCTTCCCTATAGTGAGTCGTATTA
TGTAAGGCACATCTCGGATCTATGACAATCCAAAACTATCATAATGAATCACTGAAGAAAGATCTCCATAAAACTTTGGGAAGGAAGCACTGGCCAATATTTTTGTGACCTTGGTTAGGCAATAGTTTCATAAACAGAATATCCGACGAGAATCTTGCTTCCCTATAGTGAGTCGTATTA
TGTAAGGCACATCTCGGATCTAATGCAAAATTTGAGGAAGGCTCATATTAGCTCTTCTTTGAAGGTATGGGAGAATTATGCACTAAAGCCATGTGGCCCAGACTCTCTCTCTCTCTCTCTCTCTCTCTCTCTCTCTCTCTATCCGACGAGAATCTTGCTTCCCTATAGTGAGTCGTATTA
TGTAAGGCACATCTCGGATCCCTCAGAGATGTTGTTAGATGTAAATCTTCACAAAACTAGTCTTGTGAGGAGGAGGGGCATAGGGACAAGGGCCCACAGATTCTCAGCTGAAGCCACCCCCCCCCCCACTGTACTCAAAAATCCGACGAGAATCTTGCTTCCCTATAGTGAGTCGTATTA
TGTAAGGCACATCTCGGATCCCAGAATGGTAAAGGCAGCAAAGTATCCTTGGTCCATTGCTGGTCCCATGTCTCTAGCTGGCACCCATATTGGTCTGCTCCCTCCCTGTGGGAAAACGCAAGTGTGTCCTCACCCATGTGATCCGACGAGAATCTTGCTTCCCTATAGTGAGTCGTATTA
TGTAAGGCACATCTCGGATCCCTCCCTGTGGGAAAACGCAAGTGTGTCCTCACCCATGTGTCAACATTGGTTTCAAAGTTATCCCCAAGCAAAACCTGAACCTAGGTCCAGTTTCTAGGCCAACCTCAACAAATCCAGTGATCCGACGAGAATCTTGCTTCCCTATAGTGAGTCGTATTA
TGTAAGGCACATCTCGGATCTAAGAGTTATTTTTCAGCAATTTTGGAATACTTTTGACACTGTATCATTGAATTTGCATTTCCACTATTTTCTTTTCTTTTTTTTTTTCTTCCTAGAAAGAATGATTCACTAAGGGTTTTATCCGACGAGAATCTTGCTTCCCTATAGTGAGTCGTATTA
TGTAAGGCACATCTCGGATCTCTTTTCTTTTTTTTTTTCTTCCTAGAAAGAATGATTCACTAAGGGTTTTCTTATTTTTCCACATTGCTTGAATTATCTTCTCTCTCTACTTAGCTGACTCTTCCCAACAACACTGTTTCATCCGACGAGAATCTTGCTTCCCTATAGTGAGTCGTATTA
TGTAAGGCACATCTCGGATCTCTGCATCGACTGTGAGATAGTATTTATTTAGCTCTCCACACTGTGGGAAATGGAGGCTGTCTCCCTTATAAGGACACCAGCCTTTCTTCAGAGAGGAGAGAAATAGGAAGCTGTAACATATCCGACGAGAATCTTGCTTCCCTATAGTGAGTCGTATTA
TGTAAGGCACATCTCGGATCATGGAGGCTGTCTCCCTTATAAGGACACCAGCCTTTCTTCAGAGAGGAGAGAAATAGGAAGCTGTAACATGGCTGAACAAATTCCTCCTTGCAACAGAAATCGTGGGATGTTTCAGACGTATCCGACGAGAATCTTGCTTCCCTATAGTGAGTCGTATTA
TGTAAGGCACATCTCGGATCTAAATATTTTCTTCATAAAACAACTAGGGCCTTCATTGCTATTTCACAAGACTGAGGCAGAAAAAAAAAAAAATAATAACAAAACAAAACAAAAAAAAACCCACTTTATTTTGCAGTTCTATCCGACGAGAATCTTGCTTCCCTATAGTGAGTCGTATTA
TGTAAGGCACATCTCGGATCTAATATAAAAGCCTTATATCAGCTATTCTTGGTCCATAATATTGAGGCAATTCATCTGGCTCTATTTGTTTCTAAACACATTTATATTCCTATATTTTATTGTTCATATTTTATTCTTTAATCCGACGAGAATCTTGCTTCCCTATAGTGAGTCGTATTA
TGTAAGGCACATCTCGGATCATTGAGGCAATTCATCTGGCTCTATTTGTTTCTAAACACATTTATATTCCTATATTTTATTGTTCATATTTTATTCTTTATCTATCTGGTCTCCTCTTACTCCTCTTTGTCTATCACACAATCCGACGAGAATCTTGCTTCCCTATAGTGAGTCGTATTA
TGTAAGGCACATCTCGGATCCTATAAAAATAAACATTTACCACCCACACACAGTACATGTCCATGTTTAGACACATCTGATTTACCCCCCCCCCCACTTCATTCTGAACAGCACTTGTTATCCTGGTGTCACTATACTCAATCCGACGAGAATCTTGCTTCCCTATAGTGAGTCGTATTA
TGTAAGGCACATCTCGGATCTTTACCCCCCCCCCCACTTCATTCTGAACAGCACTTGTTATCCTGGTGTCACTATACTCACTTTCCAAGGTTTTCTTTTTGCCAACACCCATCTTCACCTATCAAGACCCATTTCAAATGATCCGACGAGAATCTTGCTTCCCTATAGTGAGTCGTATTA
TGTAAGGCACATCTCGGATCTAAAATGTCGATTTCTCTAAATGACCCCCCCCCCCAAAAAAAAGAACAGAAAGCCAAAAGGCTTTGTTGTGTTCCCTATTTTCTTTACCCTGAAACCTATGTACAAGGTATTTGGTAAAGATCCGACGAGAATCTTGCTTCCCTATAGTGAGTCGTATTA
TGTAAGGCACATCTCGGATCTTCTTTACCCTGAAACCTATGTACAAGGTATTTGGTAAAGCCCCTTTGATGTGTCAGAAAGGTCAACTTCATTGTCACGGTTTGTCTAACAAGCTATTTGTTGAACAAATTCATTTCGTTATCCGACGAGAATCTTGCTTCCCTATAGTGAGTCGTATTA
TGTAAGGCACATCTCGGATCTTTCTTTTTCTTTTTTGCTTTTTCTTTTGGTGTGTGTGTGTGTGTGTGTGTGTGTGTGTCCCAGTATCTCACTATTTAGTGCAAGCTAGCCATAGACTCAGAATCCTAAATTCTCTGGCAATCCGACGAGAATCTTGCTTCCCTATAGTGAGTCGTATTA
TGTAAGGCACATCTCGGATCTAATGAAATTTAGCCAGATCACATGAGGACAGGACAATTGTCTTTGCATATATTGGGTAGCAATATGCTCTGTGGCCCTAGCATTTGATATCCTCAGAGGCAGTTTCATACAGTAAAGGCATCCGACGAGAATCTTGCTTCCCTATAGTGAGTCGTATTA
TGTAAGGCACATCTCGGATCCATGAAAATATTGTCCTCTAGAATTTCATCATCTATAGTTTGAGTCACACATACAAACTCCTCTCTGGGTTATAGTCATTGAGTGTGTCTTTCTCTGGACAGACTTGCTGGTTTTTTTTTATCCGACGAGAATCTTGCTTCCCTATAGTGAGTCGTATTA
TGTAAGGCACATCTCGGATCTGTGTGTGTGTGTGTGTGTCCCAGTATCTCACTATTTAGTGCAAGCTAGCCATAGACTCAGAATCCTAAATTCTCTGGCACCAAGTTGTGGTTACAGGTGTTTGACACCATATCCATCTCATCCGACGAGAATCTTGCTTCCCTATAGTGAGTCGTATTA
TGTAAGGCACATCTCGGATCTAAAGTCTTTATAGTATCCTTAGATAATTCTCTATAATTACTTGGCTTATTTTTGCCACGTTTTGCTATATTCATACTTGTTCTTACTTTGCCAAAGGTGTTATGCATAGCAGAGATTAGATCCGACGAGAATCTTGCTTCCCTATAGTGAGTCGTATTA
TGTAAGGCACATCTCGGATCAAAAAAAAAAAAAGACATTCTATCTGCCCCACTTTGCTCCCCCCAGAGGGTGTGGGCTGAGGACTGAACCTAGGACTCTGTACTTGATAGGCTAGGACTAAGCTAAATCCCCATTGCATTATCCGACGAGAATCTTGCTTCCCTATAGTGAGTCGTATTA
TGTAAGGCACATCTCGGATCTAAAAGGGAATGTCTTGGTGCCCAGCACTCCATAGTCTATGCTGTATTCTATGCCATGTATGCCCAGCAGGCTGCCATATCGAGATAACACAGCATGTAATTCTTACCTCTAAGCACATAATCCGACGAGAATCTTGCTTCCCTATAGTGAGTCGTATTA
TGTAAGGCACATCTCGGATCATATCATCCTTACTCAGGACAGGCCCCCCCAGGCACAATCGTCTCCCCTGCCTCTTCTGGCTTTACTAGAATCAGAACAGAAGCCAATCACAAGCTGAAAAAAAAAAAAGGAACTGGGAGATCCGACGAGAATCTTGCTTCCCTATAGTGAGTCGTATTA
TGTAAGGCACATCTCGGATCTAAGTCTCCAGAGAAAAGAGAGAGAATGAAAAAATCTGAAAAAGGAAAGGAAAGAAATAATAGATAAAGGTACATAGACGCTAAAGAAAGTAAGCAAACTAAACATAGAGAGTAAAAAAAATCCGACGAGAATCTTGCTTCCCTATAGTGAGTCGTATTA
TGTAAGGCACATCTCGGATCTAAATGGGTCAGTATACATCCGATAATATGAACTGGGACTTAGCCTGATTTTTTTTTTTTTTTTTCAGTTACCAGGATATTCACAGAATAATCGGGTAGAGCACTTGTTAGGAAAGACCGATCCGACGAGAATCTTGCTTCCCTATAGTGAGTCGTATTA
TGTAAGGCACATCTCGGATCACCAGGATATTCACAGAATAATCGGGTAGAGCACTTGTTAGGAAAGACCGCACAGAGGGGATTTCCCTTCGACCCCAGATTAGGCAAAAACTTCGGCCAAACACACCTGTCTTCACGAGGATCCGACGAGAATCTTGCTTCCCTATAGTGAGTCGTATTA
TGTAAGGCACATCTCGGATCCGGTCTCTCATTAGAAAACAAACAGGCTTCTATAGGATGAGATAAACCAAAGAGGAGGAAAAGAGACCAAGAGAAGGCACAAAAAAATGACTTATTCATATGCCCAGGAATCCCATAACAATCCGACGAGAATCTTGCTTCCCTATAGTGAGTCGTATTA
TGTAAGGCACATCTCGGATCTTGTCAACAAAAATGAACAATAAAGAATTCTGTTCTATTCCTATTTTATTTATGTTTGAATTGGGAACCAATGTTAGCGTTCACTAAATACTCATCTATGCCTATTCAAATGCTATGATTATCCGACGAGAATCTTGCTTCCCTATAGTGAGTCGTATTA
TGTAAGGCACATCTCGGATCTGCTATATAATAAAGTATATTTGTGGAAAAAATATATCCTGATTACACATTCTCCTTCCTCTTCTCCTCCCACTGCCCCCATCCTCTACCCCCCCCCCCCCAATCTGGTCTCCTTCCTTTATCCGACGAGAATCTTGCTTCCCTATAGTGAGTCGTATTA
TGTAAGGCACATCTCGGATCTCAGCATGCCCAGGCATCTTGAGCTGTCCAGTTTGCTTCATGCTCTCATGGTGTCTTACTTTCTTACAGAGCCCATCCCCCATCAACCTTCTTCCTGTGCTATTGGTTGTCTCTCCGTTCATCCGACGAGAATCTTGCTTCCCTATAGTGAGTCGTATTA
TGTAAGGCACATCTCGGATCGTGTCTTACTTTCTTACAGAGCCCATCCCCCATCAACCTTCTTCCTGTGCTATTGGTTGTCTCTCCGTTCTTCAAATGCAACTCTTTTTTTTTTTTTTTTTGAGGGTATGGACTTTGTATATCCGACGAGAATCTTGCTTCCCTATAGTGAGTCGTATTA
TGTAAGGCACATCTCGGATCCTTTGATGCCATGGTCTGGCTCCTCTACTTTATCTGCAGGTCCCGACATTTTCTCTCCAGCTTGATCCTGCCTACCAATCAGGGTTTACTCTGAGATTTCTGATTGGGTAGTTGGTTGTTATCCGACGAGAATCTTGCTTCCCTATAGTGAGTCGTATTA
TGTAAGGCACATCTCGGATCTTTCAATCCCAACTTCACTTCAGTTTGAATTTTCTTCAGTATTTCTATCTTTTTTTTTTTTTTTTATCAAAGTCACTTATGAATTCTGAATGGGCCTCGTCATTTCCTTCAGCATGTGTTATCCGACGAGAATCTTGCTTCCCTATAGTGAGTCGTATTA
TGTAAGGCACATCTCGGATCATTTCTATCTTTTTTTTTTTTTTTTATCAAAGTCACTTATGAATTCTGAATGGGCCTCGTCATTTCCTTCAGCATGTGTTTGCATTTTCTTGGGCTTCAAGCAGGAGTTTCTTCCTCTCCATCCGACGAGAATCTTGCTTCCCTATAGTGAGTCGTATTA
TGTAAGGCACATCTCGGATCTTGTATGCCCTCCCCAACTCTTTCCTCCCTTTTCAAATGGAACTAATACCTTGCACCATTGTCTGTTTTACATATATGGTCTGCTTTATGATTTTACAGGGGTTTAGAGTTCAGAGATTAATCCGACGAGAATCTTGCTTCCCTATAGTGAGTCGTATTA
TGTAAGGCACATCTCGGATCCACGTGGCTGCTAGGGCCTGAACAGAGGTCCTCTGAAAAAAAAAAAGTGCTCTTGAAGTCTTATGTCCCGAGTATTAGGACTGCACATTTTATAATCCTATAGTACATGATATTTATATTATCCGACGAGAATCTTGCTTCCCTATAGTGAGTCGTATTA
TGTAAGGCACATCTCGGATCAAGTGTACCACCATGGATTACTTTGTTGACAAAAAAAAAAAAAAAAAAAAAAAAACCAAAAACTCTGTCTGGTCTGATAAGTTTTGACAAAGGCATAGATATCATCATTGTCTACTATAAATCCGACGAGAATCTTGCTTCCCTATAGTGAGTCGTATTA
TGTAAGGCACATCTCGGATCTAAACACATAACTCTGTTTGATCTGTTCCTACCTCTTTATACCCCCAAACCATTGATTTCTTCATCACCTTTTTGATTTTATCTTTCCCAAAGTGTCATATAAATGGAAGCATAATAGGAATCCGACGAGAATCTTGCTTCCCTATAGTGAGTCGTATTA
TGTAAGGCACATCTCGGATCTAATCTGCTCATAACGTATTCAGATGGCTTCTCTTAGGTTTGTACATGTCCTCCATATGGATTCTTGGAAGACATGGTTCTGTAGCTGGAAGAGAGATAATGAGAAAACAAATTCCTTTCATCCGACGAGAATCTTGCTTCCCTATAGTGAGTCGTATTA
TGTAAGGCACATCTCGGATCTGGTATCTGTGACCTTATTCCAGGGTGGAACCCAGGACCTTTTGTTCTACTGCCCAATAGCAAGAGTCTTATGATGTCCCTAATTCAAACTCCCTGATGGATTTTTTTTTTTATCAGTGTATCCGACGAGAATCTTGCTTCCCTATAGTGAGTCGTATTA
TGTAAGGCACATCTCGGATCATTTTTTTTTTTATCAGTGTTAGTAAGAAAAAGAGATCTAGCTTTAGGAAGCCCACTATAAACAGCCTTTGTGATTCCATCTGACAGGCTAGTCCCACAGAAATATATCTGAATATTGCTATCCGACGAGAATCTTGCTTCCCTATAGTGAGTCGTATTA
TGTAAGGCACATCTCGGATCTAAGATGTTTCCTCTGAGGGGGAAAAAAAAAAAAACCCTGAGTGAAAGAGATGGCATATATATATATATATGAGGTTAGAGGACGTGTCGTCTTATGTGTATAAACAGTGCCATATTAGAATCCGACGAGAATCTTGCTTCCCTATAGTGAGTCGTATTA
TGTAAGGCACATCTCGGATCATGGCATATATATATATATATGAGGTTAGAGGACGTGTCGTCTTATGTGTATAAACAGTGCCATATTAGATACTTTACTTCATAATCAAATATGATGATTCTACTAACAGCCCAGTGTTCATCCGACGAGAATCTTGCTTCCCTATAGTGAGTCGTATTA
TGTAAGGCACATCTCGGATCTACTGCTGATATAGAATAACTGTTGACTCTGTCAGTCACCCCATACCCTTCCTCACACTCCCCCCCCCCCCCCGCAAGTCATCTCACCCCAGCAAAAAATCCCACCTCCTCTCTCAGCCCATCCGACGAGAATCTTGCTTCCCTATAGTGAGTCGTATTA
TGTAAGGCACATCTCGGATCTAAAAACAAAACCCTTTGCATGAAAATTGTCTAACAACAAGCAAAATGAAATAGATGGAACAAAAAAAAAAAGAAGATTTTTTTTGTGTGTTTTACCATTGCTTTCAAGAACAACCAAGTATCCGACGAGAATCTTGCTTCCCTATAGTGAGTCGTATTA
TGTAAGGCACATCTCGGATCCATCTTACAAATGAACTGTTCTTACCAATTGTAGGACCATGTGTGGCACACGCTGTATATAAATAGTGAATAGCAGCCTGTTCTCATTGTCTCTTTGCAAGTGTTTTTGTGGTATTACTCATCCGACGAGAATCTTGCTTCCCTATAGTGAGTCGTATTA
TGTAAGGCACATCTCGGATCTTCTCATTGTCTCTTTGCAAGTGTTTTTGTGGTATTACTCTTGCTGAAAAAAAAAAAAAAACTAGAGCTTGGGTATCTTTCATCTGTAAAAAACACAGGGTCGCTAGTGGGGACTTGCTTATCCGACGAGAATCTTGCTTCCCTATAGTGAGTCGTATTA
TGTAAGGCACATCTCGGATCTCTTTTTCTTGAACAAAAAAAAAAAAAAAACAACAACAACAAAAAAACAAAAACAAAAAAACAATCTTTCTCAATAAATTTACTCCTGTTTCTACAGATGTCTTTTAGGTTTCTCAAGGAATCCGACGAGAATCTTGCTTCCCTATAGTGAGTCGTATTA
TGTAAGGCACATCTCGGATCTAAACTCCACTGCTCCAACTCCTCCCAGCTTCCCTTTCTTAGAAGTGACTCATTTATGTATAGCCCATCCTCAAAAGTTTTTCCTGCTTCATAGTTGTTTTCCTCTCCAGAAAACAAAACATCCGACGAGAATCTTGCTTCCCTATAGTGAGTCGTATTA
TGTAAGGCACATCTCGGATCAAAACAAAACTTTTTTTTTTTTTTTTTTGGTTTTCTATTGTTTCCTTTGACTCAAACAGCAAAAAGTGAATGTGCTTCGTACAGATGTCTGCAGGGTTGCTTTCCCATCCTTCTGCGTGTATCCGACGAGAATCTTGCTTCCCTATAGTGAGTCGTATTA
TGTAAGGCACATCTCGGATCAAAACAACCCACAACCCTATATTCTTTGTGTGCTAGATAGTTTTATGTCAATTTGATACAAACTAAACTCATTTGAAAAGTAGGAAACCCCAATGAAGAAAATATCCATAAGATCTAAACATCCGACGAGAATCTTGCTTCCCTATAGTGAGTCGTATTA
TGTAAGGCACATCTCGGATCACTTGCTAACTCCAGCTCTAGAGTATCTGCTGGCCTCTGCTGGCCTTGCAGGGCAACTGCACTCATGTATACATCTCTTTATACAGATATACACTCACACACATTATTGGGAAAAAAAAAATCCGACGAGAATCTTGCTTCCCTATAGTGAGTCGTATTA
TGTAAGGCACATCTCGGATCTGTATTTTTTTTTTTTATTCTTGAGGAGAGGTCACAAGGGTGGGAGGAGGTCTGGGAAGACTGCTAAGTGAATGTGGCCAGGGTGCATTGTGTGAAATCCCCAAATAATCAACAAGATTAATCCGACGAGAATCTTGCTTCCCTATAGTGAGTCGTATTA
TGTAAGGCACATCTCGGATCAGAACAAGCTCAAAGTCAAACTGTGGGTCCAAGCTGGCAGTCTATGTTCTGCTTACTACAGCCCTCCAAGCAGCTCTCTCTTGCTATTCTTTTTTTTTTTTTTTTCTTTTCGAGACAGGGATCCGACGAGAATCTTGCTTCCCTATAGTGAGTCGTATTA
TGTAAGGCACATCTCGGATCTAAATAAGTCGGTGGCCAGTGTGGAAATATTACTTACCCTCATAACCACGAGAGGCGTGTTGCCAAGGACGAGCCTTGGCGTGGAGAGGGCTTCTGAGAGAAGGGGTGTTGGAGAGCGGCATCCGACGAGAATCTTGCTTCCCTATAGTGAGTCGTATTA
TGTAAGGCACATCTCGGATCTAAGAATTGGGGGGGGGGGGGGCAAAGGGAGTGCTCACATGTGCTCACAGATCCCCCAGGGGGCAGAGCCAAAAAGATGCTGTAAGCTGCCCCTCACCATGCAGTTCAGGTTGTGGTTTTATCCGACGAGAATCTTGCTTCCCTATAGTGAGTCGTATTA
TGTAAGGCACATCTCGGATCTTGTGGTTTTAGCCTTGGGCTATGAGAGGCCAGACAGAGTGACAGGATTTGCCCTTCAAAATCTTTTCAAGTCGGGGTTTTTTTTGTTTGTCTGTTTGTTTGTTTGTTTGTTTTTAGTTTATCCGACGAGAATCTTGCTTCCCTATAGTGAGTCGTATTA
TGTAAGGCACATCTCGGATCTAAGTAGCCTCACACCCACAACAATATGACATCATAAACTAGATTTGGTGGATTATTGAAGAAAAAAAAAAAAAGAAAGATATGAAGTTGGAAGATGGAGGTGGTTCTAGGAAGAGAGTGATCCGACGAGAATCTTGCTTCCCTATAGTGAGTCGTATTA
TGTAAGGCACATCTCGGATCATCATAAACTAGATTTGGTGGATTATTGAAGAAAAAAAAAAAAAGAAAGATATGAAGTTGGAAGATGGAGGTGGTTCTAGGAAGAGAGTGGAGAAAATGACCAAAATACATTGTGCACAAATCCGACGAGAATCTTGCTTCCCTATAGTGAGTCGTATTA
TGTAAGGCACATCTCGGATCTAATACCCACTAGGAGAATTTTAGTATTTTTCTATAAATTCTTGCTAGATTTCTTTTCCTTAGATACCTTATTTTCTGTTACTATTGAAACAGTATCTTTGAAACTGTGTTTGCTGTTTTATCCGACGAGAATCTTGCTTCCCTATAGTGAGTCGTATTA
TGTAAGGCACATCTCGGATCTAGATACCTTATTTTCTGTTACTATTGAAACAGTATCTTTGAAACTGTGTTTGCTGTTTTTTTTTTTTTGCTGGTGCATACCAAGACAACCACTGAACTTTCAGTCTTGACTTTGCCACCATCCGACGAGAATCTTGCTTCCCTATAGTGAGTCGTATTA
TGTAAGGCACATCTCGGATCCCCATAAATTCAGTTCCTGGTTTTTCCTGCTTTGGATGGCTGAGTGACTCTTTCCAGGAAGTACTTACATTGTGACCCTTCTCTTCTATTCTGGTGACCCTTTCTTCAATCCCAGCTGGGATCCGACGAGAATCTTGCTTCCCTATAGTGAGTCGTATTA
TGTAAGGCACATCTCGGATCTTTTTTTTTTTTTTTTTTTGTCTCTGGGATTTTCTTTTTAGTTTTATTTACATAGTAGCTCCTGGAGCCTTACCCAAACTGGATTAGCAGCAAGGTTCCTGCAGTAACCCTTTCATTACCATCCGACGAGAATCTTGCTTCCCTATAGTGAGTCGTATTA
TGTAAGGCACATCTCGGATCAGAGCAATTTTCTTCACACATTGTTTTGAACTTCAGCATTTACAAGCCACTCCTGTGAAACTCAAAGGTAAAAGGACACATGATTTGTTCTTGCTTTGACATGTCCAGTGTACTTATGGTATCCGACGAGAATCTTGCTTCCCTATAGTGAGTCGTATTA
TGTAAGGCACATCTCGGATCTAAAGTGAGAGACAAGATTGTTCAGCTTCAAATGCCTTCATTTATCAAAGGCAAAGCAACTCCAATTGAAAGAATAAGTGGATTTAGAAATAATGAAAGACATGGGTTTTTTTTTTTTTTATCCGACGAGAATCTTGCTTCCCTATAGTGAGTCGTATTA
TGTAAGGCACATCTCGGATCGATTTAGAAATAATGAAAGACATGGGTTTTTTTTTTTTTTTTTGGTTGGGTGTTTGTGTGTGTGTGTGCTTTGTTTTGTTTTTGTTTTTAGCCAACTATTATCAATCACCAGAGATCAATATCCGACGAGAATCTTGCTTCCCTATAGTGAGTCGTATTA
TGTAAGGCACATCTCGGATCGTTTGATATTTGGTTTCTTGAGTTCCTTATATATCTTGGACATTATTTCTCTACTAGATGTGAAGTTAGTAAAAAAAAAAAAAATCCTTTCCTATTCTGTAGACTGACACTTTATACTATATCCGACGAGAATCTTGCTTCCCTATAGTGAGTCGTATTA
TGTAAGGCACATCTCGGATCATATCTTGGACATTATTTCTCTACTAGATGTGAAGTTAGTAAAAAAAAAAAAAATCCTTTCCTATTCTGTAGACTGACACTTTATACTATTGACTATTTTAGTTTCATGAGGTCTCGTTTATCCGACGAGAATCTTGCTTCCCTATAGTGAGTCGTATTA
TGTAAGGCACATCTCGGATCACCCATAGCATACTTGTCCAAAAAAAAAAAAAAAAACCCAAAACAACCTAGATCTAGACATCCAGGGATGGGCACCTTGTATCTGTACCTTAGCAGTCCCTGAACTCCTTATTCAAGAGTATCCGACGAGAATCTTGCTTCCCTATAGTGAGTCGTATTA
TGTAAGGCACATCTCGGATCAATTGAATCAAAACATTAGAACCAATCTCTAACACATATACATACATGCACACCACGCCCCCCCCCCCCCCACACACACACAGAGAGAGAGAGAGAGAGACTAATATGAACTGAACAGATATCCGACGAGAATCTTGCTTCCCTATAGTGAGTCGTATTA
TGTAAGGCACATCTCGGATCGGGGACAAGGACCTTTAGCACTTGATTCCCAATTGAATCAAAACATTAGAACCAATCTCTAACACATATACATACATGCACACCACGCCCCCCCCCCCCCCACACACACACAGAGAGAGAATCCGACGAGAATCTTGCTTCCCTATAGTGAGTCGTATTA
TGTAAGGCACATCTCGGATCGCCTCATGACCAAGGGAGATTTATCTCTAGCATGCAAGGCTGGTTTACTATACACAGATCAATGTGGAAGAACGCACTCACAGGCTGAAGGCAAAACCGTAGACTAAGACCAGTCAGTTTATCCGACGAGAATCTTGCTTCCCTATAGTGAGTCGTATTA
TGTAAGGCACATCTCGGATCTACACAGATCAATGTGGAAGAACGCACTCACAGGCTGAAGGCAAAACCGTAGACTAAGACCAGTCAGTTTACAGAAAGCACTTTCCATGCTTCAGTGTCCTTCTTTATAAAACTCCTGATATCCGACGAGAATCTTGCTTCCCTATAGTGAGTCGTATTA
TGTAAGGCACATCTCGGATCTAAAAATATAAAAAAAAAAAATCTCCATCCATGCCATATGAAAGAATGGCATGTAATAATAAGTCATGAAGGATCTAGTAGCCAACAAGATCATTGGCTACTACAGACATCCATGTCTCAATCCGACGAGAATCTTGCTTCCCTATAGTGAGTCGTATTA
TGTAAGGCACATCTCGGATCGCCAGTCTCAGAGCTCGGATCAGCATTCACGCCACCTATTTTGTTGTTCTGGGTCTCTTCCTTTTTGTCTGCAGCCAAGATTTTCAGGAGGCTCCCCTCTCCCCCCTCATCAAATATACTATCCGACGAGAATCTTGCTTCCCTATAGTGAGTCGTATTA
TGTAAGGCACATCTCGGATCTAAAACATTTTTATCTGTTTTATTGGGTGGTGTGTGCATATATGTGTGGAGGTCAGAGGATACTTGTGAGCACCTTTTACCTGCTCAGCTATCTCTTTTTTTTTTTTTTTTTTTTTTTTTATCCGACGAGAATCTTGCTTCCCTATAGTGAGTCGTATTA
TGTAAGGCACATCTCGGATCTAATGTCCATAAAGTTCTCCGTCAGTGTCAGCCTCCAAATTCTGATGTGTTGTATTCACTTTTTCCTTCAACCAAAAAAAAAAAAAAAAAACCTTCTCATTTCCCTCTTCATGTCTTCTTATCCGACGAGAATCTTGCTTCCCTATAGTGAGTCGTATTA
TGTAAGGCACATCTCGGATCGCCTCCAAATTCTGATGTGTTGTATTCACTTTTTCCTTCAACCAAAAAAAAAAAAAAAAAACCTTCTCATTTCCCTCTTCATGTCTTCTTTGAACTGTGAATTATTTTGAAATTATGCTGATCCGACGAGAATCTTGCTTCCCTATAGTGAGTCGTATTA
TGTAAGGCACATCTCGGATCTGCCTCACCTGCGTTCTGACCCTAGGCGTGCTTTTGAAAACGCACTCAGCCTCCCTCTAACCCCTTGCATGTCACTAGGCAGAGCCTACCAGGAACCTTTTACCAGTTTCATTTTTTTTTATCCGACGAGAATCTTGCTTCCCTATAGTGAGTCGTATTA
TGTAAGGCACATCTCGGATCTTTTTTTTTTTTTTTTTTTTTGATGTGGAAGGCAGAACCTGCTGTCCCGTGCCAGCTCTAGGATATCCCCAGTCAGTTTTGAGAGTTTGCTTTCATAAGAGTAGTTTGGCCACTTGCCCCATCCGACGAGAATCTTGCTTCCCTATAGTGAGTCGTATTA
TGTAAGGCACATCTCGGATCCTCTATAGGTTGAAGTTTTCAGATTGTCATATAACTTCAGATGCTAAAGATATGCTCAGATTTCTCAGACATAACAAATTCCAGACCCAAGGATAATTAGGACAAAGATTCTGGCAATACATCCGACGAGAATCTTGCTTCCCTATAGTGAGTCGTATTA
TGTAAGGCACATCTCGGATCCCAAGGTTCTCGAGTATAATGAGTAATAATGGACATAGTCTTGATTCCTGAAAAAAAAAAACAAAAAACAAAAACAAAAGCAAGCAAACAAACAAAAACCCCAAAACCAAGAAACTTGAGATCCGACGAGAATCTTGCTTCCCTATAGTGAGTCGTATTA
TGTAAGGCACATCTCGGATCTAAAGTCATTTTTATACAGTATAAAGATACTTGTTTTATTCCAAGGTTCTCGAGTATAATGAGTAATAATGGACATAGTCTTGATTCCTGAAAAAAAAAAACAAAAAACAAAAACAAAAGATCCGACGAGAATCTTGCTTCCCTATAGTGAGTCGTATTA
TGTAAGGCACATCTCGGATCGGGGAGAGAGAGGGAGAGGAGCTACCATTCCCTCCCTCATCAACCAAAGGCCAACAGGCATTTTTTTTTTTCCTAAAAAGAGGCTGCTAATCTTCCAGGATGAGCTCTGACTCAAAGTGAATCCGACGAGAATCTTGCTTCCCTATAGTGAGTCGTATTA
TGTAAGGCACATCTCGGATCTCATGCCACAGTCACCGTGCCTACAGAAGTCAGTATCAGTGACACCACAACCCAATTTGGGGTAATTTCTTCCTTCTTTGTACTCAAAGATTCACAGATGAGCACTGACGCAATCATCAGATCCGACGAGAATCTTGCTTCCCTATAGTGAGTCGTATTA
TGTAAGGCACATCTCGGATCGGTAATTTCTTCCTTCTTTGTACTCAAAGATTCACAGATGAGCACTGACGCAATCATCAGAGTTAGAAAAAGTAGCGAAGAGGAAGCTGGCAGGTTAGCTCTGAGACAATCACCACCATCATCCGACGAGAATCTTGCTTCCCTATAGTGAGTCGTATTA
TGTAAGGCACATCTCGGATCTAAGGTTTATTTTATGTACTCTGTGTGTGTGTATGGGTGGATGGGTGGTGGATGGGAAAGTGGGTATCAAATGTATGTGCCAAGGTCAGAGGAAAACTTTTCAGGAGTTGGTTTTTTTTTATCCGACGAGAATCTTGCTTCCCTATAGTGAGTCGTATTA
TGTAAGGCACATCTCGGATCTTTCCTCCTTCTCCTTTGTTTTTGAGGCAGGGTCACTCTTGCTACTGCTTCTGGCCAAGTTTCCAGTTTCTGTTTCCCATCTTACCACATGAATAAAAGGGCTGAGATTACAGACAAGAAATCCGACGAGAATCTTGCTTCCCTATAGTGAGTCGTATTA
TGTAAGGCACATCTCGGATCCTAATTTTCTTTTGATGAGTACGAATTGTCTTTCTCCTTTTTTTTTTTTTTTTTTTTTTTTTGATTAGTTTTGGTGAAAAGTCTGTTCTATTAGATGTTGCAATGGGTATCCCAGCTTGTATCCGACGAGAATCTTGCTTCCCTATAGTGAGTCGTATTA
TGTAAGGCACATCTCGGATCTAAAGAATTGTAAAAGAAGCCTCTGCTCTGTTCAATCACAAAATGAACCACAAAATGGCAGTGCTGGTGGCAAAGCTTTGAAATGATGGCCCTGGGCCAGATTTTTCTAGAAAGCAGAAAATCCGACGAGAATCTTGCTTCCCTATAGTGAGTCGTATTA
TGTAAGGCACATCTCGGATCAAATGAACCACAAAATGGCAGTGCTGGTGGCAAAGCTTTGAAATGATGGCCCTGGGCCAGATTTTTCTAGAAAGCAGAAATCTGGAAAGTTTCTCAAAAGCTTCCCCCCCCCCCTTATATATCCGACGAGAATCTTGCTTCCCTATAGTGAGTCGTATTA
TGTAAGGCACATCTCGGATCTAAACATACTTCTACATATTCTAATAAAAGCATAAAATCTCATTTTTTTTTTTGGCTATTCTACAACTATGTGAAACTAATCTGTAGAAAGACATATTGGCTGTGTTTAGCACTCACTCTATCCGACGAGAATCTTGCTTCCCTATAGTGAGTCGTATTA
TGTAAGGCACATCTCGGATCCTACAACTATGTGAAACTAATCTGTAGAAAGACATATTGGCTGTGTTTAGCACTCACTCTACTAGTATAACCCAAGGTCTAGGGGGAAAAAACATGGCATTATTATCTACAGTGATTCTAATCCGACGAGAATCTTGCTTCCCTATAGTGAGTCGTATTA
TGTAAGGCACATCTCGGATCTAAAGCCATGTCTCTAACCTCTGTCTCTAAATTCTTTATGCAGCTATATTAGCCAGAAAAGAAAGCCGAACAAACTTAGAGTTGTCTCGGATGTGCTAAACCAATAAGAAGAATTTTTATATCCGACGAGAATCTTGCTTCCCTATAGTGAGTCGTATTA
TGTAAGGCACATCTCGGATCAGCCAGAAAAGAAAGCCGAACAAACTTAGAGTTGTCTCGGATGTGCTAAACCAATAAGAAGAATTTTTATGGTCTTTTTCACTTTTTTCGTTTTTTTATTCTTCTTCTTCTTTTTTTTTTATCCGACGAGAATCTTGCTTCCCTATAGTGAGTCGTATTA
TGTAAGGCACATCTCGGATCTTTTGTGAACACAAACATTTGTTGTAATGTATTTATTTACTGAATCATAAACGCTGTCATTTAGGGGCTTAGGTTGACACTCTGTTGGAATTCATTGAAAAAAATAGTAAATTATTGAACATCCGACGAGAATCTTGCTTCCCTATAGTGAGTCGTATTA
TGTAAGGCACATCTCGGATCTAATTTTGAAGTAAATATGAAACATGTAAATGTAGTAGTTTTTTTTATTCTTCCTGCCAAAGACAAATGCATTTCTGAAGGCAATATTTCAAAGAAACAACAACAAAAAACAAAAACAAAATCCGACGAGAATCTTGCTTCCCTATAGTGAGTCGTATTA
TGTAAGGCACATCTCGGATCAAAAAAAACCCTGTGTTTTATCTTTGAAATAATCATCTGTGAGCTATCTAATTTTAGATCAATTTTCAGTCATCAGACAATGTAAGAGATTTTTTTTGGATATTTCACATGCACATCTGTATCCGACGAGAATCTTGCTTCCCTATAGTGAGTCGTATTA
TGTAAGGCACATCTCGGATCTAATATTCACTTTTGTTTCAGTTTTCTTTCTGTTACTGTAATAAAACTCCGTGACTGAAAGCAAGTTAGAGGACAAAGAGATTTATGTGGTAGCACTTCCAAGTCACACTCCATTTTTGAATCCGACGAGAATCTTGCTTCCCTATAGTGAGTCGTATTA
TGTAAGGCACATCTCGGATCGTGACTGAAAGCAAGTTAGAGGACAAAGAGATTTATGTGGTAGCACTTCCAAGTCACACTCCATTTTTGAGGGGAATCAAAGCAGGATTCCCCCCCCCCCCCCTTGCAGGCCCTTGACTAATCCGACGAGAATCTTGCTTCCCTATAGTGAGTCGTATTA
TGTAAGGCACATCTCGGATCTAGCACTTCCAAGTCACACTCCATTTTTGAGGGGAATCAAAGCAGGATTCCCCCCCCCCCCCCTTGCAGGCCCTTGACTAGAAACCGCAGAGGCTCAACACCCGCCCCCCCTCCATCAATATCCGACGAGAATCTTGCTTCCCTATAGTGAGTCGTATTA
TGTAAGGCACATCTCGGATCAAAAAAAAACAAGAAGTGTACACACTACAAATGATTTCATCTTTTCAAGTCCCTCTGATGTTGAACTACAGACCTGAAGACAAACAAGAACATGATGGATGTCATTGCTAATTGAATTATATCCGACGAGAATCTTGCTTCCCTATAGTGAGTCGTATTA
TGTAAGGCACATCTCGGATCAGAACTCAGAACCAAGACAGCAGTGACTGTGTTTTTACATCTTCAAACTTCAAGCTCATTCCATACTGAGTAAATCAGAGTCATTGGAATTGTAATAAGCCTAGTAGATGGTCCCAACATATCCGACGAGAATCTTGCTTCCCTATAGTGAGTCGTATTA
TGTAAGGCACATCTCGGATCTAATTGATGTAGAAGGGCCCAGACCACTGTGGGAAGAATTTTTTTTTCTTTTTCTTTTTCTTTCTTTTTTTTTTTTTTTTTTTTGTAGAAGTGATCCTAGGCAAAGTAAGGAACTAATTTATCCGACGAGAATCTTGCTTCCCTATAGTGAGTCGTATTA
TGTAAGGCACATCTCGGATCTTTCTTTTTCTTTCTTTTTTTTTTTTTTTTTTTTGTAGAAGTGATCCTAGGCAAAGTAAGGAACTAATTTGACATGATCCTGCCAGAGAGCCATGAAACAGCACTCCTCCATTGTCACTGATCCGACGAGAATCTTGCTTCCCTATAGTGAGTCGTATTA
TGTAAGGCACATCTCGGATCCGTCTCTTCCTTGGCTGTGAGTTCCTGGTTCAAGGTGATGCTGTGGCAACAGCAAGCAGGCCTGCCTTCAGGTTCGAACCTAAAGTTCCTGCCCTCACTGCATTTGGTTAGAGAAGGTAAATCCGACGAGAATCTTGCTTCCCTATAGTGAGTCGTATTA
TGTAAGGCACATCTCGGATCTAATTAGTAATATTTTATGCCCGAGATATACTTGTCAAATACATTTGTATACAGATGTATGTAGTTTTAGATTTTGCTTTTTTTTTTTTTTTGGCTACATCAGACAAAGTATTTTTGCAAATCCGACGAGAATCTTGCTTCCCTATAGTGAGTCGTATTA
TGTAAGGCACATCTCGGATCTAAGGTACATCAGCAGGGTCAAGCTACATAGAGATAACTAAGACCTCCTATAGAAAACAAAAACAAAAACAGCTTACCCATCACGGTTGTCAATTTTTTTTTTTGGCCCCCCTTGCTTGGATCCGACGAGAATCTTGCTTCCCTATAGTGAGTCGTATTA
TGTAAGGCACATCTCGGATCGAGATAACTAAGACCTCCTATAGAAAACAAAAACAAAAACAGCTTACCCATCACGGTTGTCAATTTTTTTTTTTGGCCCCCCTTGCTTGGTTCCTGCACATTATGCCAGACATACAATTTATCCGACGAGAATCTTGCTTCCCTATAGTGAGTCGTATTA
TGTAAGGCACATCTCGGATCTAACACCTCCTGTATGTTATAACATTGGACATATTGAAATCATAGAATTACAAAATGTCAGAATCCTATCATGTTAGAAAATGGTAATAATACAGGGTTTGAATCACCCTATCAATATTTATCCGACGAGAATCTTGCTTCCCTATAGTGAGTCGTATTA
TGTAAGGCACATCTCGGATCGAATCCTATCATGTTAGAAAATGGTAATAATACAGGGTTTGAATCACCCTATCAATATTTTCTTCAACTACTCTTCAAGGCAGAGATAATTTTGCTAACATGTTTGGCATTTTTTTTTTTATCCGACGAGAATCTTGCTTCCCTATAGTGAGTCGTATTA
TGTAAGGCACATCTCGGATCTTTTGAGTTGGGTTATCCCTTGTTGGTTGGAGAATGAACACCAGTGTATTTATCACAATCCCTGTGCTTTACCTACTAGTTTCTAGAAGCATTCCTAAATCATAATGTTGAAATACATCTATCCGACGAGAATCTTGCTTCCCTATAGTGAGTCGTATTA
TGTAAGGCACATCTCGGATCTATCACAATCCCTGTGCTTTACCTACTAGTTTCTAGAAGCATTCCTAAATCATAATGTTGAAATACATCTGCAGTCATTTGACAAGCCAGCCATGGGTTTATTATTATTTTTTATTTTTTATCCGACGAGAATCTTGCTTCCCTATAGTGAGTCGTATTA
TGTAAGGCACATCTCGGATCTAAATGCCTACTGAATACTTCAATAGTCCAGCTTGGAGTCAATCTGTGCCCATGGTCGCAGCTGCACGCTTAGGGCTTCCATTGGCATTAGGCCAGCCTTTGCAACTCTCTCTCTCTTTTATCCGACGAGAATCTTGCTTCCCTATAGTGAGTCGTATTA
TGTAAGGCACATCTCGGATCTCTCTCTTTTTTTTTTTTGTGAAGAACTCTGGACAGTCTACAGAAATTGATTTTTGAGACATTCTCAAATTTTGCCCTGGAAGAGGGAAGCCAGATCGAGTAAGATCAGTACTAGCACAGATCCGACGAGAATCTTGCTTCCCTATAGTGAGTCGTATTA
TGTAAGGCACATCTCGGATCTAAGAATCAGTCTGTGCTGTGATTGGGTAGCTGGCCGCTCCAAGCTCCTTTTCATGTATGCTGTGCTGAACAATATCTTGCAATGTGAACCTTCTCAACACCACTAAAACTTTTTTTTTTATCCGACGAGAATCTTGCTTCCCTATAGTGAGTCGTATTA
TGTAAGGCACATCTCGGATCAGTTGTTTTGAGCTGGGTTTTCCTAATTGCTAGGGATTGTGAACAATTTTTTTTTCTGATATTTCTTAGACTCCCCCCCCCCCCCCCCTTGAGAACTCTGTGTTCAGATTCAGGTTTGTCATCCGACGAGAATCTTGCTTCCCTATAGTGAGTCGTATTA
TGTAAGGCACATCTCGGATCTAACTCTTGAGTGTTATGCCCATTTAGAAAGCATTTGCAAACCCAAAAAAAAGACCACCAAAGAGCCGATCCCGATGCAATTGCACTAGGGTCTTTATTCAAGCTCAAGCTTGGCCTCGCATCCGACGAGAATCTTGCTTCCCTATAGTGAGTCGTATTA
TGTAAGGCACATCTCGGATCTAAATAAATGCCTAAGGTGATTGCGGCACAGTTGGACATCTCTCACCCCAAAGTGCAAAATTGGGGCATTTGTCATTTTTAGACTGGGGATGATCGGTCTGAAAAGTGTATATAACTTTTATCCGACGAGAATCTTGCTTCCCTATAGTGAGTCGTATTA
TGTAAGGCACATCTCGGATCTCAAATTGAAAATTTCAAATTCTGAAATCTGAGGTAGTCAGATTTTGTCCATATGGGATAAGGGCTGTGTGACCCACATTTTCTAGCGCTCCCTTTGCCAGGCTCTTTTTTTTTTTTTTTATCCGACGAGAATCTTGCTTCCCTATAGTGAGTCGTATTA
TGTAAGGCACATCTCGGATCGAGGTAGTCAGATTTTGTCCATATGGGATAAGGGCTGTGTGACCCACATTTTCTAGCGCTCCCTTTGCCAGGCTCTTTTTTTTTTTTTTTTTTCTGTAAAATCACCTAGATATTATGGAGATCCGACGAGAATCTTGCTTCCCTATAGTGAGTCGTATTA
TGTAAGGCACATCTCGGATCGGGACTAGGGCACTGTGCTGATAGGTCTGACCATGTTTTTGTTTTTTTTTTTTTTTTTAGCTGAATATGGATTTTGGGGGCCTTGGATTAGGAAAAAATAGTTGAATGCTTTACTAGGGCATCCGACGAGAATCTTGCTTCCCTATAGTGAGTCGTATTA
TGTAAGGCACATCTCGGATCAATACCGACTAATACAGAATTTGGTACTAGAAGCGAGGTTGGGACTAGGGCACTGTGCTGATAGGTCTGACCATGTTTTTGTTTTTTTTTTTTTTTTTAGCTGAATATGGATTTTGGGGGATCCGACGAGAATCTTGCTTCCCTATAGTGAGTCGTATTA
TGTAAGGCACATCTCGGATCACCATTGCCTGCAAAACAGAATGGTGATCATATACCCACTCTAGTAGGGAGAGAGTGTGCTTACATTCCATGTGTCAGTTGTGCATGTCCACGTGCCCTGCTCGGCAGTCACTCCTCTCTATCCGACGAGAATCTTGCTTCCCTATAGTGAGTCGTATTA
TGTAAGGCACATCTCGGATCCTCTCTCTCTCTCTCTCGTTCATGTTTTTTTTTTTTTTTTTTTTTTTGCTCATCTGGCAGTCAGCAAATCCCAACAATCATGCTGCCTCAGTCCCTTACAGCACTGGGTTTACAGATGTGATCCGACGAGAATCTTGCTTCCCTATAGTGAGTCGTATTA
TGTAAGGCACATCTCGGATCAAAACAATGGATGAATCTAATTTTTATAATATGTGGACTTATTGCAAACTGTCTTACAGAGGTGTTTATGTATATCCAGCGTCATGCTACACCCCTTTAGAAGTGATACACACACACATTATCCGACGAGAATCTTGCTTCCCTATAGTGAGTCGTATTA
TGTAAGGCACATCTCGGATCACAGCAGCCCTGATTTTTCCTACCACTGTGTCCTTGGTCCTTGAGTGACTAGTTCAATCACTCTGAGCCTCATTTTTACTGATCTGTAAAATAGGATTGCTTGCATTTACCTCATGGAATATCCGACGAGAATCTTGCTTCCCTATAGTGAGTCGTATTA
TGTAAGGCACATCTCGGATCTAACCTCACATAAGGACTGGACTTATGCATCACAAAGTACAATTTATAGATGGCTTGTGATGCGTTTGGCTTTTTATCCCCATATATGCCCAAATTCCCTGCAGTTACTAGAAATTGCACATCCGACGAGAATCTTGCTTCCCTATAGTGAGTCGTATTA
TGTAAGGCACATCTCGGATCAATTTATAGATGGCTTGTGATGCGTTTGGCTTTTTATCCCCATATATGCCCAAATTCCCTGCAGTTACTAGAAATTGCACTTTGCTAGCAAAGCAATATAACATGCTGACAAATATTTTTATCCGACGAGAATCTTGCTTCCCTATAGTGAGTCGTATTA
TGTAAGGCACATCTCGGATCTTTGACAAAATCAAACCCCGTGATGACTTGGTGGGGGGGGGGGGCAGAGGAGAGCAACTGGTATTGTGTGCTACTGTTAGTGTACCGTGTGCATCCTGCACCTTTCCAAGCAGAGGGTAAATCCGACGAGAATCTTGCTTCCCTATAGTGAGTCGTATTA
TGTAAGGCACATCTCGGATCAAAGAATCCTTGCCTTTGAAGAAGAGGCAACTGACCTGACCTTAGAGGAGATCTGTTCTACTCAAGGAAGCAAAGGCCAGTCATGAGGCAGAGAGAGAGAGAGAGAGGTGAGAGAACAAAATCCGACGAGAATCTTGCTTCCCTATAGTGAGTCGTATTA
TGTAAGGCACATCTCGGATCCTGACCTGACCTTAGAGGAGATCTGTTCTACTCAAGGAAGCAAAGGCCAGTCATGAGGCAGAGAGAGAGAGAGAGAGGTGAGAGAACAAAGCCTGGTTTATAGGAGGCAGTGTTTATTTTATCCGACGAGAATCTTGCTTCCCTATAGTGAGTCGTATTA
TGTAAGGCACATCTCGGATCCTAGGATGACTAACAATGAAAGTCATCTTTTTTTTTTTTTTTTTTGATTGCCTCATAGAGAAACAGACAATAGGGATGACCCATGACTCAGATCAGCAGATGGATAGTAGCTAACTTGGCATCCGACGAGAATCTTGCTTCCCTATAGTGAGTCGTATTA
TGTAAGGCACATCTCGGATCACAGCTAGGGTAGTTATATAGAGAAACCTTTTCTTGAAAAAAAAAAACAAGAATAAACAAATAAATAAAACAAAACCCAAACCTCAAAATCCACTTGCCTTTTCTCTTGCTCGTCTGTGCATCCGACGAGAATCTTGCTTCCCTATAGTGAGTCGTATTA
TGTAAGGCACATCTCGGATCTTTTCTTATCTGAATAGATCTCTGCGTAGAGCAAGGCCGTGAAGTGAGCAGAGCAGGACTGAGCCACCTTCGCAACCTCAAGATAATTCAAATCCAGCCAGAAAGCGTCATCAAAAGCTGATCCGACGAGAATCTTGCTTCCCTATAGTGAGTCGTATTA
TGTAAGGCACATCTCGGATCTAATTACTACATTTCTTCCTTCCCTTTCTTCATTCAGAAACTCCCATATATTCCTCCTCCTACTGTGCTTCAAATTCCTGGCTTCTTTCTCATCAGTTTTTTGTTTTTTTTGTTTTTTTTATCCGACGAGAATCTTGCTTCCCTATAGTGAGTCGTATTA
TGTAAGGCACATCTCGGATCATGAGCTTTGAGTGACAACTTTATTTAGTAAGTCAAAGACTGCTGAAAATTTTTACAAAAAGGTGCAACTTACGTGCAAAACAGAAGATTTTTATTAGGAACACTTGACGTGATACAGGGATCCGACGAGAATCTTGCTTCCCTATAGTGAGTCGTATTA
TGTAAGGCACATCTCGGATCAGTCAAAGACTGCTGAAAATTTTTACAAAAAGGTGCAACTTACGTGCAAAACAGAAGATTTTTATTAGGAACACTTGACGTGATACAGGGAAGGAAAAAAAAAAAACTCTCACTAGATGCATCCGACGAGAATCTTGCTTCCCTATAGTGAGTCGTATTA
TGTAAGGCACATCTCGGATCCTAAGCTCACATTCATGCTGAAAAATGGGAGTCACAGATAAAGTCATAGGAAAAGGAAGGTTAGGGAAACCCCAGACAGGGCCAGAAAGATGAATACACTTTTGGTAGTACTGAGTCTACATCCGACGAGAATCTTGCTTCCCTATAGTGAGTCGTATTA
TGTAAGGCACATCTCGGATCTTAGGGAAACCCCAGACAGGGCCAGAAAGATGAATACACTTTTGGTAGTACTGAGTCTACAAAAAAAAAAAACCCAAAGAAACAAAACCCTGTCATTTTATATATTTTTCAATTTGTGTTATCCGACGAGAATCTTGCTTCCCTATAGTGAGTCGTATTA
TGTAAGGCACATCTCGGATCAGTCTAACCCCAGAAGGCCTCTAAAAAGCAAAAAAAAAAAAATAATAATAATAAAATAAAATAAACCCAAACAAACAAAAAAACCAGGGTCTCTCTATATAGCCCTGGCTGTCCTAGAATATCCGACGAGAATCTTGCTTCCCTATAGTGAGTCGTATTA
TGTAAGGCACATCTCGGATCGTGCTATTGATTCCATTCAGTAATTATCTGCCAAGCATCCACACTGAAACCTATCATTTCCACAGTGAGTAAAAGAGATAGCACTGTTCCCACACAGTTACACTCTTCTGGAATATAAATATCCGACGAGAATCTTGCTTCCCTATAGTGAGTCGTATTA
TGTAAGGCACATCTCGGATCTAATCCAACTCTTTCAGGTCTCATTATTTAGTGATTTTTTTTTTTTTCTGTTCGAGCCAAGATTTCAACTATCCCTCAATGTAGTTTTGTTACATCAGTTGTCTTAGAATTTTTCATATAATCCGACGAGAATCTTGCTTCCCTATAGTGAGTCGTATTA
TGTAAGGCACATCTCGGATCTAAGTGAGATGGTGTGACCCAGAAATACCATCACAACCGTTTCTTCCTGGTGCACAGATAGCTCTTATTGTAAACCACAGATGTTCGTTTGGTTGCTCCGATGCCACGATATTATATCATATCCGACGAGAATCTTGCTTCCCTATAGTGAGTCGTATTA
TGTAAGGCACATCTCGGATCTGCACAGATAGCTCTTATTGTAAACCACAGATGTTCGTTTGGTTGCTCCGATGCCACGATATTATATCATTCTGGTCCTATAATAACAATCACACTTCTGCCCCCCCCCCCAAGACAAACATCCGACGAGAATCTTGCTTCCCTATAGTGAGTCGTATTA
TGTAAGGCACATCTCGGATCTAAAAACAAGTTTCTTCATGAATCTTCAGTGTGGAAATGAGTCTACTGAGAGAGATACATTTGCTATTTCAAGTATGTGCCTGGTCAGACAAAAAAAAAAAAAAAAAGACATTTCATGTGATCCGACGAGAATCTTGCTTCCCTATAGTGAGTCGTATTA
TGTAAGGCACATCTCGGATCCTGGTCAGACAAAAAAAAAAAAAAAAAGACATTTCATGTGATGCTAAAAACCAAAGTCAAAGCAACAATTGATATCAAATACTTTCACCCAGTAAAATCAGTCAGCCAGCGGGGGTGGGGATCCGACGAGAATCTTGCTTCCCTATAGTGAGTCGTATTA
TGTAAGGCACATCTCGGATCGGGCCTGAGGGGGCAGACCTTAGACACCAGAGGGAAAAGGGTGTGGGTTATAAAGTCCCTTGCCACGTCCCAAAATCAAGAGTGTAATGGCAGTAGGCCATTGCCAACAGTGACTCTCTCATCCGACGAGAATCTTGCTTCCCTATAGTGAGTCGTATTA
TGTAAGGCACATCTCGGATCTTGCTGTAGCCAATGGTGACTTTATCTTGCTGCTAACTATGGTGACTCTGTCCTGTCATTTTTTTTTTTCCCGATTTCCATTGCCTGGCTCTAGCCTTCGCTCTTGTTCCAGAGTCATGTATCCGACGAGAATCTTGCTTCCCTATAGTGAGTCGTATTA
TGTAAGGCACATCTCGGATCTAATACAACTTCAACTGTGATTACTTTTTATGGATTAGTATAAAATAAAATTTCATCGTGTGTTCTTCCTTGGAGCAACTGAGGTTGTAGTCTTTTTCTTTTTTTTTTTTTTTTTCTTTTATCCGACGAGAATCTTGCTTCCCTATAGTGAGTCGTATTA
TGTAAGGCACATCTCGGATCTTTTTCTTTTTCTTTTTTGCAATACTACTAAAAGACTGAACTAAACTCCAATTTGTTCAATTTCTTAGTTGTTATTTTTCAAAGCCAAACTAAATATATAAATAGAAACCAGGTGAGAATATCCGACGAGAATCTTGCTTCCCTATAGTGAGTCGTATTA
TGTAAGGCACATCTCGGATCTAATATCCCTATTATAGGTCTTGTCTATGAAACAAGTTATATGTTTTTTTTTTTATCAAGAGTCTACTATGATGCTATGCTTCATATATATCCATGCTGAGAAATTATCCATCGGCTTTTATCCGACGAGAATCTTGCTTCCCTATAGTGAGTCGTATTA
TGTAAGGCACATCTCGGATCTTTTATCAAGAGTCTACTATGATGCTATGCTTCATATATATCCATGCTGAGAAATTATCCATCGGCTTTTCAGAATCAGAGCTGTGCTTTTCTGCCTCTAATGTTTTCTTCCCTTTCTTCATCCGACGAGAATCTTGCTTCCCTATAGTGAGTCGTATTA
TGTAAGGCACATCTCGGATCTAAATCTGCTGTGATTTATTATATTCCCCCCAGCCCCCCCCCCCAAAAAAAAAACCCTAGAAGAAAAGCTTACGCTTCGGGTTTAGGAGAAGCCATTCAACTGACATGAACTCACATTCTATCCGACGAGAATCTTGCTTCCCTATAGTGAGTCGTATTA
TGTAAGGCACATCTCGGATCTAAAGAAAAAAAAAAAAGATCTGGCTTCGGGACAGGGAGATGGCTCAGCGGGTGAGGTGCTTGATTCTGAGCCTGTTGACCTGAGTTGGGTCCCCAAAACTCACACGGTGAAAAGAGCTGATCCGACGAGAATCTTGCTTCCCTATAGTGAGTCGTATTA
TGTAAGGCACATCTCGGATCCTGAGTTGGGTCCCCAAAACTCACACGGTGAAAAGAGCTGACTCCTGCAGGGTGCCTTCCGACCTTCACAGGAGTGTGTTCCTCCCTGCATCTGAGCACATACAAGATAAGTGGCGCACGATCCGACGAGAATCTTGCTTCCCTATAGTGAGTCGTATTA
TGTAAGGCACATCTCGGATCTAATTTGAAGGCAATCTGAGCTATAGAGTGAACCTTGTTTCAAAAACCAAAACAAAAGCAAAGCAACAAAGCAAAACACCAAAATAATAAAGCCTAAAAAAAAAAATCCCAACCAAACATATCCGACGAGAATCTTGCTTCCCTATAGTGAGTCGTATTA
TGTAAGGCACATCTCGGATCGTGTGCTTGTGTGTGTGTGTGTGTGTGTGTGTGCGCGCTTGTGTGTGTGCATGCGCACACATGCCCATGGGGGGGGGGGATCTTCAAAATGTCAAGTTCACTCCAGTTTGAGGAGTTGAGATCCGACGAGAATCTTGCTTCCCTATAGTGAGTCGTATTA
TGTAAGGCACATCTCGGATCTCTTCAAAATGTCAAGTTCACTCCAGTTTGAGGAGTTGAGTAAGATTTGTCTTCCCAAGTAACTTGTATGCTCTATAACTTGACCCCTTTGATTTTTATTGCAAATTCCATTTCTCATGGATCCGACGAGAATCTTGCTTCCCTATAGTGAGTCGTATTA
TGTAAGGCACATCTCGGATCTAACACATGTGTTTACTATGGCTGGAAGCTGCTTCACGGTGACTAATATGGGAACATAGAACTTTGGGGGACACACTGTTGGGGAGTCTAAAGGCTAGAAATGCTGACAAATCAAATCAAATCCGACGAGAATCTTGCTTCCCTATAGTGAGTCGTATTA
TGTAAGGCACATCTCGGATCCAGTCCCCCCCCCCCCCCCGCACACACACACTGCTTTTGCTCATAGTGTTTTATCTCAGCAACAGATACCCTGTGACACAGAGGCCTAGTTTTGGTCTCCTTATGACACACTGATCGTGAATCCGACGAGAATCTTGCTTCCCTATAGTGAGTCGTATTA
TGTAAGGCACATCTCGGATCTCATAGTGTTTTATCTCAGCAACAGATACCCTGTGACACAGAGGCCTAGTTTTGGTCTCCTTATGACACACTGATCGTGAGATATAAACAATGTGCTATTTGAAATTTCTCTACTGGTTCATCCGACGAGAATCTTGCTTCCCTATAGTGAGTCGTATTA
TGTAAGGCACATCTCGGATCAAACACCTGACATCAACCTCTCGCCTCCACACATGGACATGCGTGTGCACACAGATGCACAAATACGTACATACATGTAACCACATACAAAAACAGGTGTGAGAGGCAGGCGGATTTCTGATCCGACGAGAATCTTGCTTCCCTATAGTGAGTCGTATTA
TGTAAGGCACATCTCGGATCTAAACTTTTCCCTTTTCTAGCACAGCTATTGAAGAATTGAAATTTCCCATTTCCTTCCTTATTGTAAATATATTTACAATAAAAGTATGTGGTAAGACATGGCTGCTGACTGCAACCTCTATCCGACGAGAATCTTGCTTCCCTATAGTGAGTCGTATTA
TGTAAGGCACATCTCGGATCAAAAGTATGTGGTAAGACATGGCTGCTGACTGCAACCTCTTTGTTTTTTTTTTTTTTTTTTTTTTTTTTGTTGTTCCCAGCTGTTATGGCCAGGATTTCTCACAGTCTTGGTTCTCACAGATCCGACGAGAATCTTGCTTCCCTATAGTGAGTCGTATTA
TGTAAGGCACATCTCGGATCCAAAATGATTCATGGCAACAGAAAAAGCATAGACTGCCTCTTTCACATCATAAACATATCTTATGTGGATAAATAGACCTATTATTCCTTTTTCCTTTATATAAACTTATGATTGATGTGATCCGACGAGAATCTTGCTTCCCTATAGTGAGTCGTATTA
TGTAAGGCACATCTCGGATCGCATAACCCTAGGTCCTTGCATTCACAGGGAGACTATATCTTTCTCATGGCAAAATGATTCATGGCAACAGAAAAAGCATAGACTGCCTCTTTCACATCATAAACATATCTTATGTGGATATCCGACGAGAATCTTGCTTCCCTATAGTGAGTCGTATTA
TGTAAGGCACATCTCGGATCAACACTATTATTTTTATGTCTCTCTTGTCCAGAAACCTTGGATCCCTTAGCTAATGCTTTTCTTCTTTTGGAAAGACAAAAGCAAAAAAAAAAAAAAAAAAAAAAAACTTCTCCGAGCAAATCCGACGAGAATCTTGCTTCCCTATAGTGAGTCGTATTA
TGTAAGGCACATCTCGGATCAAGTGATTGACAAAATCAGATACAAATTTTTAGTTTTTAGTAACAAAAAAAAAAAAATCAAAGTATGAAGGATAGAAATGGTGGCTGGAGATAAGGCTCTGAGGGAAGGGGCTTCTGTACATCCGACGAGAATCTTGCTTCCCTATAGTGAGTCGTATTA
TGTAAGGCACATCTCGGATCAAACATGAGATCCTGAGTTCTGCTTCTCAGCATCCACATAAAAAGCTGCAGGGGAAGTGGGGGAGGGGTCAGGAGGAGACAGGTGGTGAATCCCAGGAGCTCATTAGCCAGCCAGAAGAGATCCGACGAGAATCTTGCTTCCCTATAGTGAGTCGTATTA
TGTAAGGCACATCTCGGATCGCTCACAGTTGGTCCCTCAGCATTTAGGAATCTCACAGAAGTAGGAGTGAGATGCAGGCCCATCTGGCCTGTGGAGTGCGGCCCTGTCTCAGGAAACTGTGGACTAGAGATACAGCCCAGATCCGACGAGAATCTTGCTTCCCTATAGTGAGTCGTATTA
TGTAAGGCACATCTCGGATCGCCCTGTCTCAGGAAACTGTGGACTAGAGATACAGCCCAGTGATAAGGCATCTGTTTGCCATACCCAAGGCCCTGAGTTTGATCCCTAACACTCCAACTAAGAAAAAAAAAAATCAGAGGATCCGACGAGAATCTTGCTTCCCTATAGTGAGTCGTATTA
TGTAAGGCACATCTCGGATCTGGGTTCCAGAGATGAGTGAGGAAGAAAATACAAACTCCCTTTCTTGAGGCTTTTTTTTTCTTCCCAGTTTTCAGGTTCAAACATGTAAACTTGCAAGAGCCTTGGGTGCTATGGATTGAATCCGACGAGAATCTTGCTTCCCTATAGTGAGTCGTATTA
TGTAAGGCACATCTCGGATCAACATGTAAACTTGCAAGAGCCTTGGGTGCTATGGATTGATTTTTTTTTTTATTTATCACCTTGACACAAACTAGAATGACCTGGGAAAGGAATATCAAATGAAACAGATTGCAGGAAATATCCGACGAGAATCTTGCTTCCCTATAGTGAGTCGTATTA
TGTAAGGCACATCTCGGATCCCTCAGAGCCCAAGACAGGTAAGAGAGTTATTGTGGTCCACAGGCTTTCACAAACTGGATTCTAGCTGTTGCTGAAATAACCAAACCTTTATATGAGCAACCAGAAAAGCCAAAAAATTTATCCGACGAGAATCTTGCTTCCCTATAGTGAGTCGTATTA
TGTAAGGCACATCTCGGATCGAGAGAGAGATTATTCTCAACATACCCATCCCTCAGAGCCCAAGACAGGTAAGAGAGTTATTGTGGTCCACAGGCTTTCACAAACTGGATTCTAGCTGTTGCTGAAATAACCAAACCTTTATCCGACGAGAATCTTGCTTCCCTATAGTGAGTCGTATTA
TGTAAGGCACATCTCGGATCTAAAGAGGGCCAGCAGTAACTTTGGACAAAAAAAAAAAGAGAGAGAGAGATTATTCTCAACATACCCATCCCTCAGAGCCCAAGACAGGTAAGAGAGTTATTGTGGTCCACAGGCTTTCAATCCGACGAGAATCTTGCTTCCCTATAGTGAGTCGTATTA
TGTAAGGCACATCTCGGATCTAACTGGCTCACCACTCCAGAATCCCCCTTCAAGGGACAACAAACTTCCACAGGACCAAGTGCCCCCCCCCCCCCACTGATGCTCCTTTGCTTCATATCTAGCAGAATCCATGGACCCACATCCGACGAGAATCTTGCTTCCCTATAGTGAGTCGTATTA
TGTAAGGCACATCTCGGATCTAAAGAGAAAGGAAAGATTGTCTCTTGGGGAGGTAAACTGTGACTACTGGTTCACAGTCTCTCTCCCTCTTCTTCTCCCTCTCCCTCTCTCTCTACCCCCCCCCCCCCCCGTGTTGATGAATCCGACGAGAATCTTGCTTCCCTATAGTGAGTCGTATTA
TGTAAGGCACATCTCGGATCTGACTACTGGTTCACAGTCTCTCTCCCTCTTCTTCTCCCTCTCCCTCTCTCTCTACCCCCCCCCCCCCCCGTGTTGATGATCAAGCCCATTTTTAGGAATATCGTTTTTGGTAGCTTTACATCCGACGAGAATCTTGCTTCCCTATAGTGAGTCGTATTA
TGTAAGGCACATCTCGGATCTAATATACTTCAAAAAGATCATAAAATGTTCCTTAGAGTGACAGTTGAGTCTCAATATTTATGACTTTCTGATTGCTGTAGCAGCTTAGGAAAAAAAAAAACTAAAAATGAGCCCTCAAGATCCGACGAGAATCTTGCTTCCCTATAGTGAGTCGTATTA
TGTAAGGCACATCTCGGATCTCCAGCACTGGAGTTACAAGTGTACAACACCACACCAAGGGTTTCTGTTTTTGTTTTGCTTTGTTTTGAAACAGGTCTCACTATGTAGTCCTGGGTAGCCTGGAACTAGCTATGTAGACCATCCGACGAGAATCTTGCTTCCCTATAGTGAGTCGTATTA
TGTAAGGCACATCTCGGATCTAAAGGTTGGTATCTTTGTCTATCGCTCTCCACTGATTTTTTTTTTTTTTTGAGACAGGGTCTCTCATTGAAGACAAAGCTGGCCAGGAAGCTCCAAAGATTGTACTATATGTCTGCCTCATCCGACGAGAATCTTGCTTCCCTATAGTGAGTCGTATTA
TGTAAGGCACATCTCGGATCTAAAAGGCACAGCAACAAGGGTTTACCCTCCACTTCGGGGAGTAATAAATGAAACAGTAAGAAGCTATATGTTTTGGGAGATTCTTTTTTTTTTTTTTTTTCCAGACAGGGTTTCTCTGTATCCGACGAGAATCTTGCTTCCCTATAGTGAGTCGTATTA
TGTAAGGCACATCTCGGATCAAACAATGGGATTTCCAGGTCCCAGGAGGAAGACGAGGAGACAAGAGAAAAAGGGTCTTTTGTTTGTTTGTTTGTTTGTTTGCTTGCTTGGGTTTTTTTTTTTTTTTGTCTTTGTTTGTTATCCGACGAGAATCTTGCTTCCCTATAGTGAGTCGTATTA
TGTAAGGCACATCTCGGATCTAATAAAGATGGCAGAAGGTAATCATTGGATGAAAGAAAGAAACAATGGGATTTCCAGGTCCCAGGAGGAAGACGAGGAGACAAGAGAAAAAGGGTCTTTTGTTTGTTTGTTTGTTTGTTATCCGACGAGAATCTTGCTTCCCTATAGTGAGTCGTATTA
TGTAAGGCACATCTCGGATCATAACCAAACAGAAATACCCCCCTATTCAGTCTCCTAAGCACATGGACAGGAGAGGAGAACACACTTGCTCTCAGCCAACAATTCTATGTGGACAATTCAAGCAAAGGAAAAAAAAAAAAATCCGACGAGAATCTTGCTTCCCTATAGTGAGTCGTATTA
TGTAAGGCACATCTCGGATCAAAAAAAAAAAGGAAGTCGTTGCTGGTTTTCCTTCCAGTCTGTGCCAAATGACTCCTGACATGAGACCTTTCACAATTATCCCTGCTGGACCAAGACCCAGTTTCAAGGAGTCTCAGTGAATCCGACGAGAATCTTGCTTCCCTATAGTGAGTCGTATTA
TGTAAGGCACATCTCGGATCTAAAATGCAGGACCAGAAAAATAGATGGAAAGGTTTCATTTCTGATGAGCACTATGGGCTTTCGTCTGTTTGGAAAGAACTTGGAGATAACAAAAATTCAGATGCAAATATAATTGCACGATCCGACGAGAATCTTGCTTCCCTATAGTGAGTCGTATTA
TGTAAGGCACATCTCGGATCTCTGATGAGCACTATGGGCTTTCGTCTGTTTGGAAAGAACTTGGAGATAACAAAAATTCAGATGCAAATATAATTGCACGTGGCTTCCTTCCCTTCCTTTGGCTATTCTGTACCTGTCCAATCCGACGAGAATCTTGCTTCCCTATAGTGAGTCGTATTA
TGTAAGGCACATCTCGGATCTAATTGCACGTGGCTTCCTTCCCTTCCTTTGGCTATTCTGTACCTGTCCATATGCAGCGGCTCTCCTGTCCTATTCTACTGTTGGAACTTTTTTTTTTTTTTCTGGGACACCTTACTTAGATCCGACGAGAATCTTGCTTCCCTATAGTGAGTCGTATTA
TGTAAGGCACATCTCGGATCTATATATATATATATATATATATATATATATATATACAGTGAAGCTACATCAATCCCAAATATTTCTGCACTGTGAAGGAAACAAGAAGCAAAGTGAAAAGTTATGTCCTGGATTAGACAATCCGACGAGAATCTTGCTTCCCTATAGTGAGTCGTATTA
TGTAAGGCACATCTCGGATCAACAAGAAGCAAAGTGAAAAGTTATGTCCTGGATTAGACAAACTATTTGCAAACTATGCTCTTTTTATAGTGTTGATATCTAAAATATATAATGGTTTCAGTAGTTCAGTAGAAAATAAAATCCGACGAGAATCTTGCTTCCCTATAGTGAGTCGTATTA
TGTAAGGCACATCTCGGATCTGGGTATGTACATGTGTGTATGCACCTATGTGTATATGTGTGTCTGTGTGTATAAGTATGTGTGTGTGCGTGATGTGTGTACAGATGCCCGAGGAGGCCAGAGGTTTCAGATCCCCTGGAATCCGACGAGAATCTTGCTTCCCTATAGTGAGTCGTATTA
TGTAAGGCACATCTCGGATCAAGGTGGCTCACAACAGTGATCTCTAGCCCCAGGGAATCCAACACTCTCTGACCTCTACAGGCACTGGCACTCATGTGCACACACCCACATATACACATATACAATATAATACACATAATATCCGACGAGAATCTTGCTTCCCTATAGTGAGTCGTATTA
TGTAAGGCACATCTCGGATCTAACAAGAAAAAAAAAAAATTCTGTTCCCAGGGTTCTTGTAAGGTGGCTCACAACAGTGATCTCTAGCCCCAGGGAATCCAACACTCTCTGACCTCTACAGGCACTGGCACTCATGTGCAATCCGACGAGAATCTTGCTTCCCTATAGTGAGTCGTATTA
TGTAAGGCACATCTCGGATCTATATGTAAATATCAAAAAAAAAAAAAAAAGAAGTTACACATTATGACAAGAGGTCAGACAGACACCAGGGGAACCAAAGTAAAGAAGGAAGCACGGAGTTGTGCTAAGCAATCCAGAAAATCCGACGAGAATCTTGCTTCCCTATAGTGAGTCGTATTA
TGTAAGGCACATCTCGGATCTAAATCACAGAACCATCTCTCTAGATAAAATAGTACAGACATTTTTTTTGGGGGGGGGGGAGGAAAAAACCCTACAGATTTGTAAGAATGAAAGCCTGCCCACTGGGTAGTTATAGGACAATCCGACGAGAATCTTGCTTCCCTATAGTGAGTCGTATTA
TGTAAGGCACATCTCGGATCGGGGGGGGGGAGGAAAAAACCCTACAGATTTGTAAGAATGAAAGCCTGCCCACTGGGTAGTTATAGGACAGAAAGAAGTAGGTGGGGAGGAGTTCGAAGTTTCCTGTTTTGGATACTGGCATCCGACGAGAATCTTGCTTCCCTATAGTGAGTCGTATTA
TGTAAGGCACATCTCGGATCAAGAAGAAGAAGGAAGTGTTGACCTAAATAATATCCAGGGTCAAATTAGTTTGTAAAGTAATCCTTGATGAATACTAACATAATTTATATTTTTAGAAGAAATAGGGCTGAAACCAGAAGATCCGACGAGAATCTTGCTTCCCTATAGTGAGTCGTATTA
TGTAAGGCACATCTCGGATCTAAATGGGTAATACCAATGAAAGACAAGGCCAATCACTGAGCGAAAGCAATGCTAAGCAAACAGAAAGAAAGCAGCATGGAAAACTCCCAGCAAAGTGCCCAGTGGGGGGGGGGGGAGAGATCCGACGAGAATCTTGCTTCCCTATAGTGAGTCGTATTA
TGTAAGGCACATCTCGGATCGGGGGGAGAGATTGCTTTTCATGTTGCTTACTAGCAAACTCCTTATACAGCTTCTCTCTTTCTTTGCAACCCAGGGGCCTTCATTGTCTGTTGGCTGCCCTTCTTCTTGACTCACGTTCTATCCGACGAGAATCTTGCTTCCCTATAGTGAGTCGTATTA
TGTAAGGCACATCTCGGATCTAAATTACTATTATATTGGTGTTTGGACCTAAAATCTAATAAACGCTAAGGAAAAAGAAAAAAAAAAAAAACCTCTACCACTGATCTATATCCCTGGTCTACATCTAAATTTTTATTCTGATCCGACGAGAATCTTGCTTCCCTATAGTGAGTCGTATTA
TGTAAGGCACATCTCGGATCCTGATCTATATCCCTGGTCTACATCTAAATTTTTATTCTGAGACAAGGTCTCTGGGGAAGACTATGAATTGTGATTTTTCTGTCTCGGATTCTCAACTAGATGGCATTATAGGCCTGTGCATCCGACGAGAATCTTGCTTCCCTATAGTGAGTCGTATTA
TGTAAGGCACATCTCGGATCTAAAAATACACTCAAGTCAACACTCCCATTACACCCCTATCTTCAAGTTCATAGGAAAGGTCCAGAAATGTCTATTTATTAGGAGGCATAGAGTCTAGATGAAGGGAGAAAATAAAAAAAATCCGACGAGAATCTTGCTTCCCTATAGTGAGTCGTATTA
TGTAAGGCACATCTCGGATCCTTCAAGTTCATAGGAAAGGTCCAGAAATGTCTATTTATTAGGAGGCATAGAGTCTAGATGAAGGGAGAAAATAAAAAAAAAAATTATGCCTTGGGAAAAAATAGCTTTGTTTATATTACATCCGACGAGAATCTTGCTTCCCTATAGTGAGTCGTATTA
TGTAAGGCACATCTCGGATCTGTATGCACCTAACAATTACACATTGAATTCCAGCCTGCACATGCATGAGTGTGTGCACCTAGTAGGCACACACAAATACACACACACAGTGGGGGGGGGGGGGATGAGAAAAAGCTACAATCCGACGAGAATCTTGCTTCCCTATAGTGAGTCGTATTA
TGTAAGGCACATCTCGGATCCATGCATGAGTGTGTGCACCTAGTAGGCACACACAAATACACACACACAGTGGGGGGGGGGGGGATGAGAAAAAGCTACAATGATTTTCTAGCTCAATGTAGTTGTCCTTGGTTACAGAAATCCGACGAGAATCTTGCTTCCCTATAGTGAGTCGTATTA
TGTAAGGCACATCTCGGATCTAAATTTCATTTTGCAAGAAAGCCAAAAGCAAAAAAAAAAAAAAAAAAAAAAAAAGAAAAAAAGAAAAAGCCCAACCTCTCCTTAGCCTCATAGGCTCAGAAGCCAGAAAGCAGCTGACAATCCGACGAGAATCTTGCTTCCCTATAGTGAGTCGTATTA
TGTAAGGCACATCTCGGATCCCCAACCTCTCCTTAGCCTCATAGGCTCAGAAGCCAGAAAGCAGCTGACAAAGATGGCCACAGTTTTGCTCTTGAATGGAACTAATTACAGAGTTGTCTGCGGTGGGGAGGGGCGCTCCGATCCGACGAGAATCTTGCTTCCCTATAGTGAGTCGTATTA
TGTAAGGCACATCTCGGATCAAGCCAGAAAGCAGCTGACAAAGATGGCCACAGTTTTGCTCTTGAATGGAACTAATTACAGAGTTGTCTGCGGTGGGGAGGGGCGCTCCGCAGTCAGTGTGTAAATAGGGATAATTAGAGATCCGACGAGAATCTTGCTTCCCTATAGTGAGTCGTATTA
TGTAAGGCACATCTCGGATCAGATGTAAGAAGGAGGCATATGTATACAAATACATTGTGTTGTATTTATTGACAATACAATATATTGATATACTGTAGTGTTTCCTAACTTTAGCATCTCTTTAGAGTCACATGAAGAATATCCGACGAGAATCTTGCTTCCCTATAGTGAGTCGTATTA
TGTAAGGCACATCTCGGATCTTAGAAAACCAGATACCCAAGCCACTTGTTGTCAAAGGTATACAGTATTTTGACATTATAATATGATATTGTCATCTGAAAATGAAAAAAAAAAAGTATCTGGGAGGTAACAAGGCATGAATCCGACGAGAATCTTGCTTCCCTATAGTGAGTCGTATTA
TGTAAGGCACATCTCGGATCTAAAATCCCCTCACAAGAATCATTCCTAACTGAATTCATAGCTATCCTAGGATGCATGCAGAGTGTGGATTATAAGTTCACATGCCAAGACAAATGACGTGAGAGTAACTTACAGTGGGGATCCGACGAGAATCTTGCTTCCCTATAGTGAGTCGTATTA
TGTAAGGCACATCTCGGATCCTAATGTGCACAAAGCACTCAATGTTGTCTCTTTCTTTCCTTTTTTTTTTTTTTTTTGGTTTATTTATTTATGCTTTTGGTTTTGAGACAGAGCCTCCCCACCCCCAAGTCCTGGAACTCATCCGACGAGAATCTTGCTTCCCTATAGTGAGTCGTATTA
TGTAAGGCACATCTCGGATCATTTATGACAATAAATGGTTTTGCGGCTTAGTAGGGGAAAGAGTGTGGGATGAAGATGAAGAACACACACTGGGCAGCACTTAGGCTAAAATGTAAACAACATAAAGAATATTGGAAGTCATCCGACGAGAATCTTGCTTCCCTATAGTGAGTCGTATTA
TGTAAGGCACATCTCGGATCAAAGAAAAGAAAAAACGCGGTTTCAGTAGGAAAGATCCAGGGAGGAACATTTCTCTGAATATAGCTTCTTCATACATTTCTGAGTTTAGGCCTATAGTAGTGTTTAGAGTCTTGGGTCATATCCGACGAGAATCTTGCTTCCCTATAGTGAGTCGTATTA
TGTAAGGCACATCTCGGATCGACAGGGAAAGGTAGAGGAGGAGTAATCGCCAGTGGTGACGTAAGAGGAGTTAGGAAGATATTTGTAAAGACAGGAAAACACATTGAGAAGAGACACTTTGATGCATGACATTGTGTGAGATCCGACGAGAATCTTGCTTCCCTATAGTGAGTCGTATTA
TGTAAGGCACATCTCGGATCACATTGAGAAGAGACACTTTGATGCATGACATTGTGTGAGTAATGGTACTATTTTTTTTTCCCATACACTTGAAGGGTAAAACATTTAGTTGTGGTTTTTTTTTTTTGTTTTGTTTTGTTATCCGACGAGAATCTTGCTTCCCTATAGTGAGTCGTATTA
TGTAAGGCACATCTCGGATCTAAATAACTAATAAAAAATGGAAAAAAAATAAAAAAAAAAAAGAAAGTCCGATGAGTTGGTGAGTGACTGAGAGAAGCAGAATTGGACAAGGAAGGCGTCTGACCCCCCCTCCCCATTCTATCCGACGAGAATCTTGCTTCCCTATAGTGAGTCGTATTA
TGTAAGGCACATCTCGGATCGATGAGTTGGTGAGTGACTGAGAGAAGCAGAATTGGACAAGGAAGGCGTCTGACCCCCCCTCCCCATTCTCATGAAGTATTCTGTACTCATCTGTAAAATGGATTCCTATCAAGAAACACATCCGACGAGAATCTTGCTTCCCTATAGTGAGTCGTATTA
TGTAAGGCACATCTCGGATCTGACCCCCCCTCCCCATTCTCATGAAGTATTCTGTACTCATCTGTAAAATGGATTCCTATCAAGAAACACTTCATGGATTTAGTTCCTTATATTGCTGAGACTGAATACAATAGGATGGTATCCGACGAGAATCTTGCTTCCCTATAGTGAGTCGTATTA
TGTAAGGCACATCTCGGATCTTTTTTTTTTTTTACTCAATGTGGCCACACTAGGAAGTTGGACAGAAAGATCCAGTTTTCCTTCGGGGTTCAAATGAGAGATTCCAACGTAAACAGATTCCCAGTCAGCTTGTGTTCCTGATCCGACGAGAATCTTGCTTCCCTATAGTGAGTCGTATTA
TGTAAGGCACATCTCGGATCGTGTGTGTGCCACACACGTGTGAGTGCCTGAGTGGAGGCCTGAGAGGGCATCAGATTCTTGGAGCTGGAGTTGTAGGTGATTGTGAGCTTCCTGTCATGAGTGATGAGCCATCTCTCTACATCCGACGAGAATCTTGCTTCCCTATAGTGAGTCGTATTA
TGTAAGGCACATCTCGGATCTAAAACCCAGCACTGGGACTCAGGAGGGCCTTCATGTGCTCAAGGCCATCCTTGGCTGCATAAGTTCCGTCTAACTTAGCCTGAGCTACAGAGGGAGGCACTGCCTCAACAATAAAAAAAATCCGACGAGAATCTTGCTTCCCTATAGTGAGTCGTATTA
TGTAAGGCACATCTCGGATCTCAGTCTCTTGTAGCAAATTGTCCACTATTATTGAATGGTGTTTTTCTTTTTTTTTTTTCCTGTGACAAAATTTTCAATATTCTCCTGTAAAGTTGTAAAAAGGATAAATTTCTTCCCAGATCCGACGAGAATCTTGCTTCCCTATAGTGAGTCGTATTA
TGTAAGGCACATCTCGGATCTTCTCCTGTAAAGTTGTAAAAAGGATAAATTTCTTCCCAGTTTGAGAAGATATAGTCATTTCCAAGAGATAGTCTTTTATTTACTTACAATCTATCTTATATATTATAGAAAATTTATTTATCCGACGAGAATCTTGCTTCCCTATAGTGAGTCGTATTA
TGTAAGGCACATCTCGGATCTGTGAGTCTCCCTCATATGTCTCATGTCTGTGACTCTACAGACCTATTCTGTTGCTGTCCTTGAACATATAAACATGTACAAGCTGAGATTATTAGCCTTGAGTTGGAACTCTCCAAACTATCCGACGAGAATCTTGCTTCCCTATAGTGAGTCGTATTA
TGTAAGGCACATCTCGGATCTGGTCTATAGATAAGTTCCAGAACAGTCAGGACCACACAGAAACTCTGAAATAAAAAAAAAAAAAAAACCCCAAAAACTAAGCAAAACAAGAACCACAAAATACTAGATGGCTCTGTTTTATCCGACGAGAATCTTGCTTCCCTATAGTGAGTCGTATTA
TGTAAGGCACATCTCGGATCTTTTTTGGTTTTAGTACATTTGAGAATTGGTTATGTGACAGTCATACTTCGAGATTTTCTGTTTTGTTCTTGTTTTTTGAGACAGGATCTCTCCCCAGCTCTGGCCGTTCTGGAACTCACATCCGACGAGAATCTTGCTTCCCTATAGTGAGTCGTATTA
TGTAAGGCACATCTCGGATCTAACCTTCCTTGGCAATTCTCAGAGCCTGTTTTGAATGCTGTCTGTTTTTTTTTCCCTTTTACTTTCAGCAAAAAGACTTTTTTTTTTTTTTTTTTGGTTTTAGTACATTTGAGAATTGGATCCGACGAGAATCTTGCTTCCCTATAGTGAGTCGTATTA
TGTAAGGCACATCTCGGATCTGCTTGCGTGCTTGCTTAGAGACCCAGTTATACTCAGCTAGCCTTTTGGCTGTTTTTTTTTTTTGGAAGGACAGACTGTTCAAGACAGGTGTCCTGAAACTAAATCTGTAGACCAGGCTGATCCGACGAGAATCTTGCTTCCCTATAGTGAGTCGTATTA
TGTAAGGCACATCTCGGATCCAGGAACTTGAAGGCAGGAGGGACTTTTTGCTACCCTGTGCGATGTTATCACTCACCAAGGAAATCGCTTCATAGCCAAGGAAGTGTAGCAGAAACCATAGAAAATGCTGCTTGCTTGCTATCCGACGAGAATCTTGCTTCCCTATAGTGAGTCGTATTA
TGTAAGGCACATCTCGGATCTAAAATTCCAGGTTACAGTCCATTGCTGAGGGAAATCACGCAGGAACTTGAAGGCAGGAGGGACTTTTTGCTACCCTGTGCGATGTTATCACTCACCAAGGAAATCGCTTCATAGCCAAGATCCGACGAGAATCTTGCTTCCCTATAGTGAGTCGTATTA
TGTAAGGCACATCTCGGATCAAAAAAAGAACAGAAGATCAGTAAGTGGAGAAATATTGATGGCTCGTGTGGTTAGGAAGATGGCTGTCCTTGCACTGTGAAAGGAGCTGGATTACTCCATCAAAATTTTACAAGTCAGAAATCCGACGAGAATCTTGCTTCCCTATAGTGAGTCGTATTA
TGTAAGGCACATCTCGGATCATATATCTCTCCAGTTTGACTATAAAATGACCTTTAGACACATCCTTCTCTCTAGCTTCCTTCTTTTAGTACTTATGCACTTAGTATATTCCAGGCACTACCTGTATTTGGATATCCGTAATCCGACGAGAATCTTGCTTCCCTATAGTGAGTCGTATTA
TGTAAGGCACATCTCGGATCGGGAAGGTACAAGATAGGATGTCAACAATCAGGCATGGCTGATCACCTCTGTGGAAGCCCCCCTCTGAGATCTCATGGACAAAGCAGGGTTAGGGAAAGGATAGTACATGCCCAAGTGTGATCCGACGAGAATCTTGCTTCCCTATAGTGAGTCGTATTA
TGTAAGGCACATCTCGGATCGGCTGTCCAAAAGTCACATTTTGGTGGCCTTTGAAGTTACATTGTTGAAAGGGTTTCTAAGGACTCTCCCTGTTTGCCTCTAATTTTTTTTTTTTTTCCAGTGAGATCACAGGGTAACTTATCCGACGAGAATCTTGCTTCCCTATAGTGAGTCGTATTA
TGTAAGGCACATCTCGGATCCTGAGACACACTGGGTGTGATTCCAGGCTGATCAGAGAAAACCACAGATCATGAGGTTTGCACAAGGGAGCTAAGACATTTTTTACTGTTTTTATGCCTGCTTATAGATTCCCAGAAATTATCCGACGAGAATCTTGCTTCCCTATAGTGAGTCGTATTA
TGTAAGGCACATCTCGGATCTTTTGAAAATTCAGGCAAGATTTCTCTGCCTGGGTACACTGCATGGTGTTTGATACTAAGAAGAGCCTGCCTGGTGGGTCAGTGCCCCCACTGTCGGAAACAGCTTTTCTTCCTCTGAGTATCCGACGAGAATCTTGCTTCCCTATAGTGAGTCGTATTA
TGTAAGGCACATCTCGGATCTGAAGTTTTGACCTGAATAGGGAGTGCTAGGGCCAACTACTAACAGAGTCAATTTCATGGAGGAAGTGTAAATGTGCACCTGGAGTCACAGCCCTACAAAGAACTATGTCCACCCCAAAGATCCGACGAGAATCTTGCTTCCCTATAGTGAGTCGTATTA
TGTAAGGCACATCTCGGATCGTGTGGTGATAATGATGTGTGTGTGTGTGAACTCAGGAGCACATCTGACACAGAACAGAAGACAACGTTCACGATTCGGTTTCCCCTTTTTCCCTTTCACTATGGGTTCAGATCAAATTCATCCGACGAGAATCTTGCTTCCCTATAGTGAGTCGTATTA
TGTAAGGCACATCTCGGATCTAACAATATAAAACTTCTGTAAAATTCCTAAGAAAGACTAGAGGGAAAAAAAAAAAAGACCTGAAATATTCAGGTACAAGAAAACACTCTTTTCTGGACATATTGTGCAGTTATATTTACATCCGACGAGAATCTTGCTTCCCTATAGTGAGTCGTATTA
TGTAAGGCACATCTCGGATCACGTCAAGTAAAAAAAAACTAAACAAAAAAAAACCCCAGAAAAACAAAAACAAAAACAAAAAAAAAAACAATGTTTATCTAATTTAGCAAAAAAAGTCTCTTTATAACAGTATTCCATCAATCCGACGAGAATCTTGCTTCCCTATAGTGAGTCGTATTA
TGTAAGGCACATCTCGGATCCCATCAACTTCAGAAACGACAATTGAAACTTATCATCAAGATTTTCTCCACTGCCACTACCACAAATAAGCAAACACTCTTATGAGATAGAAATGTTGAAAAGAGATGAGTAAAATATTGATCCGACGAGAATCTTGCTTCCCTATAGTGAGTCGTATTA
TGTAAGGCACATCTCGGATCTAAAGAGTGTATACTGCCCTTCCAAAGTGTCTGAGCTCTGTTCCCAGTATGGACTCCAGGTGGCTCACAGCTGCCTGCACTCCAGCACCAGGAGGGACTGATGCCTCTGACCTCCATGGGATCCGACGAGAATCTTGCTTCCCTATAGTGAGTCGTATTA
TGTAAGGCACATCTCGGATCCATGCACCTGCACGCGTGTGCACATACCCATCACCTCACAGACACATATGCACATGTCATTTACCAATTTACCTGTTTTGTTTTGTTTTTTTTTTTTTTTGAAAGAGCTCAGGGTCTTATATCCGACGAGAATCTTGCTTCCCTATAGTGAGTCGTATTA
TGTAAGGCACATCTCGGATCGTAAGCACTAACTTATATCCCCTCAAAACAGGTTTTGCTTTTTTTTTTTCTTTTTTTGCAGTGTTGGGGATCAAATCCTGGGCCACACACACAATAAGCACTCTGCCTTTGAGTTGCACCATCCGACGAGAATCTTGCTTCCCTATAGTGAGTCGTATTA
TGTAAGGCACATCTCGGATCTTTTTTGCATCGCCCTTCTATTTATGAAGTCTCAGTTCAGATAGATAAATGCTAGATAGACAGATGCCACTCTCACAGAGAAAATGGCTGTGTTTTTACATCTGGGGCCTAGGACTCACAATCCGACGAGAATCTTGCTTCCCTATAGTGAGTCGTATTA
TGTAAGGCACATCTCGGATCTAATCTAGTGTTTATCCTCATTCATCTTTTTTTTTTTTCATGAAAATTCTACTTCCAAACAGGTTTTTTGAGAGCAGCTTTCAAAAAGGGACTGGGTTGAAGCCATAAAATAAAAGTCACATCCGACGAGAATCTTGCTTCCCTATAGTGAGTCGTATTA
TGTAAGGCACATCTCGGATCAATCCAGAGTAAGGAGGAAGATCTACTATTAGATTTCCAAATGGTTGTTTTGAAAAGCTACCAGTTTTGATTTTGTTTTTTTTTTTTGTTTTGTTTTTTGTTTTTTGTGTGTGCGTGTGTATCCGACGAGAATCTTGCTTCCCTATAGTGAGTCGTATTA
TGTAAGGCACATCTCGGATCACAGGCACAATAATATGAAAATAGATGTGCTTTTCAAGTATACCTGTGGAATGTGTTGTCTCTACTTTTGAAATCTCTATAATCCAGAGTAAGGAGGAAGATCTACTATTAGATTTCCAAATCCGACGAGAATCTTGCTTCCCTATAGTGAGTCGTATTA
TGTAAGGCACATCTCGGATCTCTCTTGATAAAACAAACAAACAAACAAACAAAAACAAAAGCAAAAAAAAAAAACCCCATTGATACCACGTAGGTGGTGGTACTCTTACTTTGGTCTGTGATCATTTTCCCATTTGGGTGATCCGACGAGAATCTTGCTTCCCTATAGTGAGTCGTATTA
TGTAAGGCACATCTCGGATCAGTAGTATAGATAGCTTGGGTCATTCTACTGTTGTAAGTATCCCTCCCATTCTCTTGATAAAACAAACAAACAAACAAACAAAAACAAAAGCAAAAAAAAAAAACCCCATTGATACCACGATCCGACGAGAATCTTGCTTCCCTATAGTGAGTCGTATTA
TGTAAGGCACATCTCGGATCTCAGACTAGGCTAGCTGCCTGAAAGAGACACTCTTTAGCCTGTTGGGTTGCTGGTAAGCCATTCATTGAACTCTAGGTTTCCAACTTTCTTGAGTCTTCACCCATGTCAAGATGGATTTTATCCGACGAGAATCTTGCTTCCCTATAGTGAGTCGTATTA
TGTAAGGCACATCTCGGATCCCTTGTCTGGGGGGGGGGGGGGAACCAAAAGAGCATTTATTGCTTTTTCAGAGGATCTGGGTTGGATTCCCAGAGCCCACCTTGAAGCTCACAACCATCTGTAACTCTAGTCACAGCGGAATCCGACGAGAATCTTGCTTCCCTATAGTGAGTCGTATTA
TGTAAGGCACATCTCGGATCGTTGGATTCCCAGAGCCCACCTTGAAGCTCACAACCATCTGTAACTCTAGTCACAGCGGATATATATATATATATATTTATAGCCTGGGAATGGGGCAGTAAGCGGGATGTGAAGTGAATATCCGACGAGAATCTTGCTTCCCTATAGTGAGTCGTATTA
TGTAAGGCACATCTCGGATCTAAGGTAACAAGGCTGAGTGTGTGTCTTTTATCCTTGGTTTCAAAAGGAAACTATGTTAGGGCTGGTTGCAATCCATTCCTGAGCTAAGCCAGGTGGAACAAAGGGAGCCAGAAGGGGCAATCCGACGAGAATCTTGCTTCCCTATAGTGAGTCGTATTA
TGTAAGGCACATCTCGGATCAGACAGCTACAGTGTATTCACATACACAAAATAAATAAATCAATTTTTTTTTTTTGCAGCTGGGATGCAGCCATACCAAAAGGCCTAATCTTTTTTTTTTATTACGTATTTTCCTCAATTATCCGACGAGAATCTTGCTTCCCTATAGTGAGTCGTATTA
TGTAAGGCACATCTCGGATCTAAGGGAGGAAAAGGAAAGACAGTATAAGGAAATGGTCTCAAAATCTGGCAGCAGTGTCAGGGACAGACCCTGTTCTCTCTGTCAGTAGTGCCACAAGACCAAGTCACACAACTATAACAATCCGACGAGAATCTTGCTTCCCTATAGTGAGTCGTATTA
TGTAAGGCACATCTCGGATCGGGACAGACCCTGTTCTCTCTGTCAGTAGTGCCACAAGACCAAGTCACACAACTATAACATATATGCAAAAGGCCTATATCTTTAGGCTTGTATCTTTCTTTCTGATGAAGTTCTAAAAAATCCGACGAGAATCTTGCTTCCCTATAGTGAGTCGTATTA
TGTAAGGCACATCTCGGATCAAAAAAAAAAAAAAAAAAAAAGCCAGGTTCTCTCAGAGAAGGACATTCTTGATCAGTGACAAAGGTTACCCCAGACTCACAGGGACCTTTGACTCTGGCTTCCTGCTGAGGATGTGAGTCATCCGACGAGAATCTTGCTTCCCTATAGTGAGTCGTATTA
TGTAAGGCACATCTCGGATCTAATCCCAGCACTTAGCAGGCTGAAGCAGGAGTAGCCTTGTAAGATCAAGGCCAGCCTGGGCCGTATACAGACTTTGACTAAAAGAAAAAAAAAAAAGGAAAACTGAACTCAAAGCATTTATCCGACGAGAATCTTGCTTCCCTATAGTGAGTCGTATTA
TGTAAGGCACATCTCGGATCGCCAGCCTGGGCCGTATACAGACTTTGACTAAAAGAAAAAAAAAAAAGGAAAACTGAACTCAAAGCATTTGGGCATTTGGGAGGCCAGCCTGTACTGCACCATGAGACCCCGTTACTAGCATCCGACGAGAATCTTGCTTCCCTATAGTGAGTCGTATTA
TGTAAGGCACATCTCGGATCTAACAAGGAGTGGCAACATTCAAAGTGGGGGGGGGGGAGTCTTCAAACTTCCAAGAAGCCCATAAGTTGTATCCCAGACAGAAAAAAATCTCAGTGGTGATTGGGGTAAAAGGCACTAAAATCCGACGAGAATCTTGCTTCCCTATAGTGAGTCGTATTA
TGTAAGGCACATCTCGGATCGAAAAAAATCTCAGTGGTGATTGGGGTAAAAGGCACTAAAATAAAAAGTACGTATAAAAGTTACAAAACGTCTGCATAACTTGCAGGCCAAGGCTGCTGATATTGCTTCTCTAGCAATCTATCCGACGAGAATCTTGCTTCCCTATAGTGAGTCGTATTA
TGTAAGGCACATCTCGGATCATATGTAAGAATATGTGTGTAGGCGCGCGCGCGCGCAAACACACACACACACACACACACACACATACTTGTTGCGTCTTTTTTTTTTTTTCTGGTCATATTTTAGGGCTGACCACTTTGATCCGACGAGAATCTTGCTTCCCTATAGTGAGTCGTATTA
TGTAAGGCACATCTCGGATCTAAGCTGATGGCCCTGGCATTCGGGAGCTTTTAGCAGTCTGTGGGCAGTTTGGCTCTCCCGAGAAGGAAATTTTCGGGCATTCTAACCAAAGCAAATCTTGAAGTTGCCCACCCTGTTCCATCCGACGAGAATCTTGCTTCCCTATAGTGAGTCGTATTA
TGTAAGGCACATCTCGGATCATGGGGGGAGGGGGGTAGAAAGCAGAAATGAAACAGGGTAAATGTCTTTGACCCAAGAAATGCAAGCAGTCACATTGCTTGGTGTTGATGAGGGAGACAGGTGGTAGAGGGGGAAAAAAAATCCGACGAGAATCTTGCTTCCCTATAGTGAGTCGTATTA
TGTAAGGCACATCTCGGATCCACATTGCTTGGTGTTGATGAGGGAGACAGGTGGTAGAGGGGGAAAAAAAAAAAACTCATGTCACAAATGTATCAATATTTAGTGATTTGAGAATGTTTTGTTTATTTTGGGGCAATGAAATCCGACGAGAATCTTGCTTCCCTATAGTGAGTCGTATTA
TGTAAGGCACATCTCGGATCGCCAGCGTGGTCTACAGAGCCAGGACAGTCAATGGTACATAGAGAAATCCTGTCTCAACAAACAATCTCCATCCCCACCCCCGCAAAAAAAAAAAGTATATGCCTATAAGTAAGTACATAATCCGACGAGAATCTTGCTTCCCTATAGTGAGTCGTATTA
TGTAAGGCACATCTCGGATCATAGTAAATAATAATAATGTATATTTCTCTTTTCCTACATTTAGGATATTGTGCATTTCTAGAATTTACACAAAAATCAAGAAGTCATGTGTAGAATTTATGAAATTAGGTTTTTTTTTTATCCGACGAGAATCTTGCTTCCCTATAGTGAGTCGTATTA
TGTAAGGCACATCTCGGATCTCAGTGTAGAAATGATGCCTGTGGGATCACAGCAGGAAGATTTCAGAGGTGAGAGAGTCTCCACCCATTGAAGAGGACAAGTTTTCAAGTTTTGATTGCAATGCTCTTTTTGTAATAATAATCCGACGAGAATCTTGCTTCCCTATAGTGAGTCGTATTA
TGTAAGGCACATCTCGGATCGCTACTAAGTCTGATGACCTGAGTTCAAGCCTGAAGCCCACATGGCAAGACAGAACTGACTCCCACAAGCTGTTCTCTGGTGTCCACATGCACACATAGCACAGATGTACCCACATACACATCCGACGAGAATCTTGCTTCCCTATAGTGAGTCGTATTA
TGTAAGGCACATCTCGGATCTAAATAATGAAACTGTGTTTTGGGGGAAAAAAAAAAAGATGGCAAGATGGCTCAGCTAGTCAAGGCACTTGCTACTAAGTCTGATGACCTGAGTTCAAGCCTGAAGCCCACATGGCAAGAATCCGACGAGAATCTTGCTTCCCTATAGTGAGTCGTATTA
TGTAAGGCACATCTCGGATCCATGGCAAGACAGAACTGACTCCCACAAGCTGTTCTCTGGTGTCCACATGCACACATAGCACAGATGTACCCACATACACACACAGAAAAATAAAGTCATATTTGTTCAAACCTCATTTAATCCGACGAGAATCTTGCTTCCCTATAGTGAGTCGTATTA
TGTAAGGCACATCTCGGATCAAAAAAAAAAAAAAAAAAGAATTCAAGACCAACCTCTGGTAAATATTGAGTTTCCAAGTGATCCTGGGCTATATATACACGACTTTGTTACAAAATAAATAAATAAATAAATAAATAAATATCCGACGAGAATCTTGCTTCCCTATAGTGAGTCGTATTA
TGTAAGGCACATCTCGGATCCACATCACACCCTTTCCTCCCAAGGCTCAGGGCCCATTGAAGAAAGGGGATGGAAAGATTCTAAGAGCCAGAGGTGGTAGGTTACAACTATGTTGTGACATCATGCACGAGACCTGTGCAATCCGACGAGAATCTTGCTTCCCTATAGTGAGTCGTATTA
TGTAAGGCACATCTCGGATCTAATATGCTTGTCTTTCTAGGGAAATTATGTGTACTTTCTCAAAGTTGAGATTGTCTCCAGTGGAGAAGCAATACTGAGTTAGAATCCTGTGAGTCTGCATCCCCCCCCCCCCCCCAGTGATCCGACGAGAATCTTGCTTCCCTATAGTGAGTCGTATTA
TGTAAGGCACATCTCGGATCTAGAATCCTGTGAGTCTGCATCCCCCCCCCCCCCCCAGTGGATGGTGGCTAAAGGAGGTACACAACTGGTCAACATAGAGAATAGGAGACTGGGAAGTGTGTAGCCCTAAATGAGATATCATCCGACGAGAATCTTGCTTCCCTATAGTGAGTCGTATTA
TGTAAGGCACATCTCGGATCTACAGGATATGTGTTGTGCCAAGGAAATGTTAGTGATCTCCCCCAAAACCAGACAGGAGCTAGGCTCAGGTTTTGTTGGGGGGGGGGGTAACTTGGAGACTAATGCTAGGTACCAGCCTGATCCGACGAGAATCTTGCTTCCCTATAGTGAGTCGTATTA
TGTAAGGCACATCTCGGATCTAACATATAAGCAGCAAGCCTAAGATGACACATAGTGAATAAAAAAAGAAAAAAACCCTTACTCTGCTGGTTTTGTCAGCTACAGGATATGTGTTGTGCCAAGGAAATGTTAGTGATCTCATCCGACGAGAATCTTGCTTCCCTATAGTGAGTCGTATTA
TGTAAGGCACATCTCGGATCTAATGCCACAGGCCTCTTCCCCTTTGGATTTCATGAAAGCTTATTGAAAGGCTGGTATCCCACACTAGGATTGCGTATGCTTCCTTGTGCTCTTTCTCATGCTCTTACAGTGACAGCTTCATCCGACGAGAATCTTGCTTCCCTATAGTGAGTCGTATTA
TGTAAGGCACATCTCGGATCGCTGGTATCCCACACTAGGATTGCGTATGCTTCCTTGTGCTCTTTCTCATGCTCTTACAGTGACAGCTTCTCACTTAGAATTACACTTCTGAGCTGGTACCTTTTTTTTTTTTCCTGACCATCCGACGAGAATCTTGCTTCCCTATAGTGAGTCGTATTA
TGTAAGGCACATCTCGGATCTAAATCTCTGAAAAAAAGAGATAATGACAGTAGAAAAGTGGAAAGACTTTCCACATCATTGACTGATAGAGTAAATATTGTAAAGTGATCATTCTATCAAATGTAATCTATAGAGTCAATATCCGACGAGAATCTTGCTTCCCTATAGTGAGTCGTATTA
TGTAAGGCACATCTCGGATCAATACACAGCAAGAGAAGAAAATATGTGAAACCACATATTTTATAAAAGGTAGGTCCAGAATACATAAAAACTCTCAAAACTCATACACTGAAAAAAAAAAAAGAGCAAAGAATCCAATTATCCGACGAGAATCTTGCTTCCCTATAGTGAGTCGTATTA
TGTAAGGCACATCTCGGATCAGAACAGAAAACTAGCAATAATACAAAGAGACCTTTCACTAAAGAATATAGACAGCAGATAAAAACATGAAAGGTTGGCCACAGTCACTGGCCATTTGGCAAGTACAAACAAACAGAATAATCCGACGAGAATCTTGCTTCCCTATAGTGAGTCGTATTA
TGTAAGGCACATCTCGGATCAGACTGAGCAAGCTATGGAGACTAATAAGGAATGGCTTTCCATGACCTCTGCGTCAGTTCTTGTCTCCAGATTCCTACCATGAGTCCCTGGCCTGCTTTCCCTTGGTGGTGGACTTGGAAATCCGACGAGAATCTTGCTTCCCTATAGTGAGTCGTATTA
TGTAAGGCACATCTCGGATCTAATGATTGAGGTGGAAAGATCCAGCCTCTGTGAGCAGTATTATCCCTGGACAGATGGTCCTAGATTGTTTTTTTTTTTATATAAAAAGCAGACTGAGCAAGCTATGGAGACTAATAAGGATCCGACGAGAATCTTGCTTCCCTATAGTGAGTCGTATTA
TGTAAGGCACATCTCGGATCTAAGTCATCTATCATCTGGGTACAGATTGTGAAAAGAGACTCAGGGAGGGGGACTAAAGTGAAGTCACCTATTCCTAGTCATTTAGAAGCATCAAATGTTGGGTAGCAGATTGGTGTCATATCCGACGAGAATCTTGCTTCCCTATAGTGAGTCGTATTA
TGTAAGGCACATCTCGGATCTTGGTGTCATAAGTCAAAGCTGGAAGACTAATGGCTTTTTTTTTTTTTTTTTTTTTTTTTTGCTATTTTCCAAAGTGACACTGCATTACTAGTCAAAGGAATGTGAGATGATTTGTGTCCATCCGACGAGAATCTTGCTTCCCTATAGTGAGTCGTATTA
TGTAAGGCACATCTCGGATCTAAATTTTGTTCGGTGAAGCTTCTTCTATAATATTACTCATTTTTCTTTTCTTTTTCTTTCTTTCTTTTTTTTTTTTTTTTTGGTGGATAAGGTCTTGCTACATAGCCTTGACTGGGAAAATCCGACGAGAATCTTGCTTCCCTATAGTGAGTCGTATTA
TGTAAGGCACATCTCGGATCAAAAAAAAAAAAATACTCTTCAAGCCTCAATTGCCCAGAAAAGATCACCTGGGACAGATTATGTTCAATAAGTTCATCATTTGACTACTCTATAATCAGTTACTCCTGTGTCTGGTACAGATCCGACGAGAATCTTGCTTCCCTATAGTGAGTCGTATTA
TGTAAGGCACATCTCGGATCTAACTTTTTCTTTTTCCTCCAGCAATTGATGTTTTAGTTCTCCTCAGGAGCACTAATCTCCATCTGAGAGCTACACTGGATAAGGCTTCCTTTCTTGCCCCTGGGAATGCATCAGTATTCATCCGACGAGAATCTTGCTTCCCTATAGTGAGTCGTATTA
TGTAAGGCACATCTCGGATCAGACTAAAGCTTCCCAAGGACTTGTTTTTTTTTTTTTTTCAACCAGGACTGGAGAGATAGTGATAACTTGCTACACATCATCATATCACTTAGATTTCTTAGAAGTTTATATATATATATATCCGACGAGAATCTTGCTTCCCTATAGTGAGTCGTATTA
TGTAAGGCACATCTCGGATCAGCCTGGGCTATACAGAGTTTTTGGAACCCTGTCTCGAACCCCCCCCCCCCAAAAAAAGGAATGGTGTTAGTCTGAACAAAAAAGAAAGAAGACCATGTTCTTGTATTGCCTATGTCCTTATCCGACGAGAATCTTGCTTCCCTATAGTGAGTCGTATTA
TGTAAGGCACATCTCGGATCTAACCACTCTGATTATTGCAATAGTGTCTTGTATTATATTAGCAAACAGATCATGGCTCCTGAAATTCAGAATGAATTTCATAAAAAGAAACTAAACAGAAACAATCCATAAAAATAAGAATCCGACGAGAATCTTGCTTCCCTATAGTGAGTCGTATTA
TGTAAGGCACATCTCGGATCATAGTTATGAAGGGGAAATTTTGTTCAAACATTTCCTGGAAGTTTGTTTTGGAGGGAGCACAGCCCCATTGACTCAGATTCCCCATGGGAAAGTTGAAGAACAATATCCATTTTTTTTTTATCCGACGAGAATCTTGCTTCCCTATAGTGAGTCGTATTA
TGTAAGGCACATCTCGGATCATTTGAAATGTAAATAAAGAAAATATCCAATAAAAAAAGGGAGAGAGAAAAAAAAAAACACAGTGAAGCGCATGTCACCCGTACTGGGTGGGCTCTAATTGTGTGTTTTGAGAAGGAAAGATCCGACGAGAATCTTGCTTCCCTATAGTGAGTCGTATTA
TGTAAGGCACATCTCGGATCGACTAGCCAGAGAAGATGTACTAGTGGCAGAGGAGCACACGAAAATATGTTCAAACCCATTGCTTTCCTGAAGTGAAAATAAATGCAAGAAAATCCAGTAGATAATAAAACATGGTGAACATCCGACGAGAATCTTGCTTCCCTATAGTGAGTCGTATTA
TGTAAGGCACATCTCGGATCGAAGAAATAATACTGGTGAGGATGTGGAGAAAACTCAGGTATTGTTCATTGGAAAATGTAAGATAGTACAACTGCTATGGGACCCTGGCAGCTCACCTTGGGGTTAGACCCTTGGTACTAATCCGACGAGAATCTTGCTTCCCTATAGTGAGTCGTATTA
TGTAAGGCACATCTCGGATCCCTAAAGTGATCATAAACAAGCAAAAAAAAAAACACAACAATCAAAAGGGAAGTCATAACAAAGAAAAGTATAAAGTAGTGAATTATAACATAAACATATGATTTCCCCAAACATAACAAATCCGACGAGAATCTTGCTTCCCTATAGTGAGTCGTATTA
TGTAAGGCACATCTCGGATCACATCTCTAACCAGAATTGGGAAATAAAATATCTGTGCTATTTCCAGGCCAAAAAAAAAAAAAAAAAAATGAAGACTGTTAGTAGCTAATGCTGTATAACCCTCAGGTAACTGTCGGCCAATCCGACGAGAATCTTGCTTCCCTATAGTGAGTCGTATTA
TGTAAGGCACATCTCGGATCGGCCTAGTATTCCTGCATTTTATCAAAGTGGAATTTGGGCTGCTTGGTAAATGTTGATGCCTGCTAACTACTGTAAAAAAGCCCACTAAGGTCAGAGCTAGAGCGATCACGTTAGCTGCCATCCGACGAGAATCTTGCTTCCCTATAGTGAGTCGTATTA
TGTAAGGCACATCTCGGATCTAATACTGACAGGCCCACAAAAGAGCTTCTCCTCCTTCCCACTTGGTTGTCTCTCTTTGTAACAAAGATGACATCCAAATGAGTCATGCAAATGACCCCATGCCACTCAAGAAACCAATTATCCGACGAGAATCTTGCTTCCCTATAGTGAGTCGTATTA
TGTAAGGCACATCTCGGATCACTTGGTTGTCTCTCTTTGTAACAAAGATGACATCCAAATGAGTCATGCAAATGACCCCATGCCACTCAAGAAACCAATTATTTGACAATAGGAAGGTTTTGCTTTTGTAAAAAAAAAAAATCCGACGAGAATCTTGCTTCCCTATAGTGAGTCGTATTA
TGTAAGGCACATCTCGGATCAAAATCTATGCATTCATCTTTGGGTTACCATTCGCAGACTTTTCTGTAGTACTCTAGTTATCCATATGTATATTTCAGGACAAATTATAGAAATAAAAGAGTGCAGTTTCACCAATAATAATCCGACGAGAATCTTGCTTCCCTATAGTGAGTCGTATTA
TGTAAGGCACATCTCGGATCGCAGGATGGCACAGAAGAGTTACCCCAGACCTCAAAGTCAGGCAGTCCTGCCATCATGCCCTGTTAGGCACTTGCTATCTCTGTGGGCTTGGATAAAGCTCTCCAAATCTTTCTCCATGTATCCGACGAGAATCTTGCTTCCCTATAGTGAGTCGTATTA
TGTAAGGCACATCTCGGATCGGCTAACCTACAAGGAGATGACTCCAAGACTCTCAGTCATCCACCCTGCTGATCAACTTAGATTCATGTTTTTTTTTTTTTTTTTTTTGACTACATAGGAAATCTTCTGGGCACCCAAGAATCCGACGAGAATCTTGCTTCCCTATAGTGAGTCGTATTA
TGTAAGGCACATCTCGGATCTGGGAATCTCTGCTCAGGGTCTATGTGCCCTTCTCAGTTTGAGTCATAGCATCTTGGTAACTTGGAGGGCAAAATTGTACCAGTGTGGGCTCTCTAGACCATAACCACATTTGCTCATCGATCCGACGAGAATCTTGCTTCCCTATAGTGAGTCGTATTA
TGTAAGGCACATCTCGGATCATCTTGGTAACTTGGAGGGCAAAATTGTACCAGTGTGGGCTCTCTAGACCATAACCACATTTGCTCATCGCCTGCCCAGTGTTTTCCCTGGGAGAAGTAGGAGCTGTCACAATACTGCATATCCGACGAGAATCTTGCTTCCCTATAGTGAGTCGTATTA
TGTAAGGCACATCTCGGATCGGAAGTAATGTTACATAATAGGGGATGTCTCTAAATTCCCTTTCTCCAAATATACCCAAACTACCTCAAAAAACTCCCTTTTGTGTGTTTATATCATCAGATTTTACACTCAAAGATACAATCCGACGAGAATCTTGCTTCCCTATAGTGAGTCGTATTA
TGTAAGGCACATCTCGGATCTATACCCAAACTACCTCAAAAAACTCCCTTTTGTGTGTTTATATCATCAGATTTTACACTCAAAGATACATCTAAGGTTTCTGAGGAAAAAAAAAAACAAAAACAAAAACCCAAGTTTGGATCCGACGAGAATCTTGCTTCCCTATAGTGAGTCGTATTA
TGTAAGGCACATCTCGGATCTAATGAATCCTAGTTCTTGAGGGCATGGTGAATTTGAATTGAAACAAGACATTCCTGATTGATTCTGGCGCTGAAAAAAAAAAAATGCTTAGAGGAAGGCCCATAGATGTGCTTTTCTTTATCCGACGAGAATCTTGCTTCCCTATAGTGAGTCGTATTA
TGTAAGGCACATCTCGGATCATAAAAAATGGAAAAAAAAAAAAAGAATCACATAGAAATCCACACTGATTGAAACTTCACACTAAGAATAAGCAAATATTAGTAGCAGGTTACATTACTCCAAACATTATAAACATCTAAATCCGACGAGAATCTTGCTTCCCTATAGTGAGTCGTATTA
TGTAAGGCACATCTCGGATCATCTTTTTCTTGAATGCCATCCCTCTGTTCTTCTTGCAAAAATTCCTGATGTCTCAGGATATATGTTTAGCTTCCAAATCTCTACCTACTGTTTTTCCAAGATAGTCTTATCTGAACCATATCCGACGAGAATCTTGCTTCCCTATAGTGAGTCGTATTA
TGTAAGGCACATCTCGGATCCTGAACCTGCACATTCTGCCAATTATATTCCAAAGGTTTTTTTTTTTTTTTTTTGCAATACTAATCACTCAAATTCACTATCTATAAATAACAGCCTAATTGGAATCTCTGAGAGAACCTATCCGACGAGAATCTTGCTTCCCTATAGTGAGTCGTATTA
TGTAAGGCACATCTCGGATCTAAATACCTAATAAAAAATGGAAAAAAAAAAAGAATACTTTCATGAGATCAGATTATCACATGCAGTTGAGTGAAATGAACTAACTGGTCTGAGTTGATTGATCTGAAGTAGTTTGAAAAATCCGACGAGAATCTTGCTTCCCTATAGTGAGTCGTATTA
TGTAAGGCACATCTCGGATCGAATGGGGTTCTACACCGTCAAACAAGTAACTATAGCCATGAGAAGAGGTTGGTGACCATGTGCTAGGTGGTACTCATTGATGTCTGTCTCCCCCCCCCCCCCTGCCCCACTAGTAGTAAATCCGACGAGAATCTTGCTTCCCTATAGTGAGTCGTATTA
TGTAAGGCACATCTCGGATCCTATAGCCATGAGAAGAGGTTGGTGACCATGTGCTAGGTGGTACTCATTGATGTCTGTCTCCCCCCCCCCCCCTGCCCCACTAGTAGTAATTTGTTTGACAACCCTTTCCTCAACCCAAAATCCGACGAGAATCTTGCTTCCCTATAGTGAGTCGTATTA
TGTAAGGCACATCTCGGATCTAATACTAAAGTATTCCCCAATGCAATGACCAAGTGCTCACCCATAGCAAAAAAAAAAAAAAAAAAAAAAATTCATACCCAAATTCTGAGATACTTTTATGAGAAAATATTTAGATAGAAATCCGACGAGAATCTTGCTTCCCTATAGTGAGTCGTATTA
TGTAAGGCACATCTCGGATCCCCATAGCAAAAAAAAAAAAAAAAAAAAAAATTCATACCCAAATTCTGAGATACTTTTATGAGAAAATATTTAGATAGAATGCTTTGCCAAAGAGAAAATTATCTTTCAATGATTCAAGAATCCGACGAGAATCTTGCTTCCCTATAGTGAGTCGTATTA
TGTAAGGCACATCTCGGATCGCCTATGAATGGTACTACTTATAGTGGGCAAAATATTCCTCTATCGATTACCAATCCAAAAAAAAAAAAAATGCTCCATGAGCCTGCCAGCAGGTCAGTCTGATGGATGCAGTTCCTCAGATCCGACGAGAATCTTGCTTCCCTATAGTGAGTCGTATTA
TGTAAGGCACATCTCGGATCGTTACAGTTCATCATCGAGAACTGGAGGAGTTGGAGCAGAGACCATGGAGGGATGGCAGAGTACCTTCTTGCTTCTAGGATCACATTGAACTAACTGGCTTACAAAGTTCAGGTCCACCTATCCGACGAGAATCTTGCTTCCCTATAGTGAGTCGTATTA
TGTAAGGCACATCTCGGATCTAAGATCATTGTTTCTTAGGATTTTATAAAGAAAGACTTTTTTTTTTTTTTTGGTTCAAGCAAATCTTAGCATGGGTTCTGTGTCTATGCACAAGCAAAATCTTATGATTATAATATCACATCCGACGAGAATCTTGCTTCCCTATAGTGAGTCGTATTA
TGTAAGGCACATCTCGGATCCAAATCTTAGCATGGGTTCTGTGTCTATGCACAAGCAAAATCTTATGATTATAATATCACTTGAAGCCTTATAGGTTTAGATGTGGAATTCAACGATGAAACCATCAGGATCATCTCCTCATCCGACGAGAATCTTGCTTCCCTATAGTGAGTCGTATTA
TGTAAGGCACATCTCGGATCAAAAAAAAAAAAAAGAGTATCAGAATGCTTCATCAAATTATGACTATTATATAAGCAGTGTAAATGATGACCTCTAAGACGATAACTTCAAGTCTCTGAAGAAATAAATTGAAGATCTCAATCCGACGAGAATCTTGCTTCCCTATAGTGAGTCGTATTA
TGTAAGGCACATCTCGGATCTAAAAGGAAAAGGCATAATATAAATTTTAGAGTAACCAAAAAAAAAAAAAAAAAGAGTATCAGAATGCTTCATCAAATTATGACTATTATATAAGCAGTGTAAATGATGACCTCTAAGACATCCGACGAGAATCTTGCTTCCCTATAGTGAGTCGTATTA
TGTAAGGCACATCTCGGATCTAAAATGGGAATAGCACATTCCAGGAAACTCTTGTTCCTTGACAAATAGTCATGATTGTTACCTTACCTCACTAGCCTGTTTTTTTTTTTTTTTTTCCGAGACAGGGTTTCTCTGTATAGATCCGACGAGAATCTTGCTTCCCTATAGTGAGTCGTATTA
TGTAAGGCACATCTCGGATCTAATTACTTGCCAAGAAGTCAGATTTGGTAATACTTGAAATACCAAGATTTCAATACTACTATTTCAAATAATACATAATGAGCAAAAAAAAAAAATCACTTTATATACATTTTACGTACATCCGACGAGAATCTTGCTTCCCTATAGTGAGTCGTATTA
TGTAAGGCACATCTCGGATCTCAATACTACTATTTCAAATAATACATAATGAGCAAAAAAAAAAAATCACTTTATATACATTTTACGTACTATTCCACAACGTGTATTACACTGGTTTGAATGAGACTGGTTCCCATAAGATCCGACGAGAATCTTGCTTCCCTATAGTGAGTCGTATTA
TGTAAGGCACATCTCGGATCCTCCCATATTTGAATATTTGGCCTCTAGCTGGGGAAATGGATTAGGAGGCCTGGCCTGGCTGGAGGAGGTATGTCAGTTGGGACAATTTTGAGATGTCAAAGGGAAGAGGCCAAGAGTGTATCCGACGAGAATCTTGCTTCCCTATAGTGAGTCGTATTA
TGTAAGGCACATCTCGGATCCACTACACATTCATTATAGAAAAGAAAAAGAAAAAAAAAAAGAAAAAAAAGTAAAAAAGAAAAAGAATCTACCAAGAGAGTATTATAATTCTAAACATATACACACACCAAACACAGTGTATCCGACGAGAATCTTGCTTCCCTATAGTGAGTCGTATTA
TGTAAGGCACATCTCGGATCTAAGGTAAAAGTATATAAAAGTTGCTCCTAGCAAAGGGAACTAATGAAAAGTAGTCAAAGCAAATTGATATCTGGCAAAGTTGGTTTTGAATCAAACTAGCCAGAAAAGTCTGGAAAGAAATCCGACGAGAATCTTGCTTCCCTATAGTGAGTCGTATTA
TGTAAGGCACATCTCGGATCAGAAAAAAAAGTAAAAAAGAAAAAGAATCTACCAAGAGAGTATTATAATTCTAAACATATACACACACCAAACACAGTGTTACCTAATTTTATAAAAAAAATGATTATTACATTGAAAATATCCGACGAGAATCTTGCTTCCCTATAGTGAGTCGTATTA
TGTAAGGCACATCTCGGATCTAAATTGGAGGCAATGCAGACTTGCAATAGAACACATCAGGGTTCATATCCTAGCCCTGCCTCTAATGACTGTCTTCAGCTTTCAGTCCCCTACCCTATTTGTGTAGTTGGGGGGGGGGGATCCGACGAGAATCTTGCTTCCCTATAGTGAGTCGTATTA
TGTAAGGCACATCTCGGATCGTCAAAGTGGCACCTCCCACTGGATCCCCAAAAAGCACTGTATGCACAGGTTTGGTCTCTACCATTTTTCTTCTTTTTTTCTTTTCTTATTTTGTGACTTTGATCCTTCTAAATGTTTTTATCCGACGAGAATCTTGCTTCCCTATAGTGAGTCGTATTA
TGTAAGGCACATCTCGGATCAAAAGCACTGTATGCACAGGTTTGGTCTCTACCATTTTTCTTCTTTTTTTCTTTTCTTATTTTGTGACTTTGATCCTTCTAAATGTTTTTCTTGCTTCTTGCTGAAATCTCTACAACATAATCCGACGAGAATCTTGCTTCCCTATAGTGAGTCGTATTA
TGTAAGGCACATCTCGGATCCCAAAAAAAAAAAAAAAAACAAAACAAAACTTTGGAGTTGTGGCTATTTACAGCATGATGGCATAATGATATACATAGAGAAAACAAAAACATACAAATGAACTAAATTCTAATATAAATATCCGACGAGAATCTTGCTTCCCTATAGTGAGTCGTATTA
TGTAAGGCACATCTCGGATCGAGGAATATTAGAAAATCCATATGGTGAAAATTGAAAAATAATTAGCAGGAGTTGTCCTTTGATCTCCATATGTGTATTGTAACTCATAAACACAAATAAATAAATACAAATAAAAATTGATCCGACGAGAATCTTGCTTCCCTATAGTGAGTCGTATTA
TGTAAGGCACATCTCGGATCTTACACTGCTCAGGAGAAAACTGGCTAAATAGTAACACTGCTGTTCAAAAAATAAAAACAAAAACAAGAAACCCACCACCAACAACAAAATACAAAAAAAAAAAAAACAAAGAAACCCTGATCCGACGAGAATCTTGCTTCCCTATAGTGAGTCGTATTA
TGTAAGGCACATCTCGGATCTAAGACATAAATGCAAAAATGGATTCTTGTCTTTCAACCTTGTTACACATTTTGTTGTTCTAGAGAAAATGGAAAGTCTGAAGTGCTTCCTGACTTCCAAGAAAAGAACAGGCCATGGTCATCCGACGAGAATCTTGCTTCCCTATAGTGAGTCGTATTA
TGTAAGGCACATCTCGGATCTAATATTGTATAAGACTCCATCTTCATTACATGAAAATTCATTTTTCTTCATATAAAAAAAAAAATCAAGCTATTTTTCAGTACAAGCCATGCTGCTGTAATCGTTATTGGGATGTTTTTATCCGACGAGAATCTTGCTTCCCTATAGTGAGTCGTATTA
TGTAAGGCACATCTCGGATCTAACCATATTATTTTCTATATACTAAAGTGAAAACATCAGCCTCTGTTTGCAAATGAGTATAGTTCCATTCTCCTTTGACATGTTTCCCTTCTTGGGCATTATTTGGATTTTTTTTTTTTATCCGACGAGAATCTTGCTTCCCTATAGTGAGTCGTATTA
TGTAAGGCACATCTCGGATCTTGATAAAGTATCTTGTAAGGAGGTCTTAGGAGTAGAAAGCATGTAAGACATAGACGTCAAAGTGTAGCAGGGTGAAATGGTATGGTATATTCTGTATGTGACCAGACTGAGACATTCATATCCGACGAGAATCTTGCTTCCCTATAGTGAGTCGTATTA
TGTAAGGCACATCTCGGATCAAAAGTCTAGGAAAGAAAGGTAAAAAATAAAATCACTGTAGTTTTTTGATAAGTTGGCATATTTTTATCTGAGTCATGTCATCTGTACTTCTTTGTGGGCCTATTTTATATGGATCAGCGATCCGACGAGAATCTTGCTTCCCTATAGTGAGTCGTATTA
TGTAAGGCACATCTCGGATCATCTGTACTTCTTTGTGGGCCTATTTTATATGGATCAGCGCACAGTTTTTTTTTTTTTTTTTTTTTTTTTGTATTCAGTTACTTTAGTTTACATATTGAACTGAGTGCACTTTCTATGCCATCCGACGAGAATCTTGCTTCCCTATAGTGAGTCGTATTA
TGTAAGGCACATCTCGGATCTAAACTCAAGTAAAATAACATTCTCTGAACATGGAAAAACACCAACTTATATAAATAAAGGGGAAAACAGATTCATATTCCAAAGGATGATTTTTTTTTTTTTTCAGTACTGACTGGGAAATCCGACGAGAATCTTGCTTCCCTATAGTGAGTCGTATTA
TGTAAGGCACATCTCGGATCATAAATAAAGGGGAAAACAGATTCATATTCCAAAGGATGATTTTTTTTTTTTTTCAGTACTGACTGGGAATTGAACCCAAGGCTTCAGACATAAAACATGATTTTGTTCTTGTTGCTGTTATCCGACGAGAATCTTGCTTCCCTATAGTGAGTCGTATTA
TGTAAGGCACATCTCGGATCCATGTGGGTGCTGGGAACCAAATCTCAGTCATTACAAAGAACAGCCAGTGCTCTTCTGAGCAATCTCCCCAGTCCATGTGAATCAATTTGAACAGTCTGTTATTTACAGTTACTTACAATATCCGACGAGAATCTTGCTTCCCTATAGTGAGTCGTATTA
TGTAAGGCACATCTCGGATCCTTTTTTTTTTTTTTTACATGTATGAGTGCCCATGTGTATGCCTGTGTACCATGTGCCTACAAAGGCCAGACTTTAGTCCTCTGGAACTAGAGTTTACAAACTGGATGTTTGTAAGCAGCATCCGACGAGAATCTTGCTTCCCTATAGTGAGTCGTATTA
TGTAAGGCACATCTCGGATCTAAACCACAAATGAGCTGGAGGCTGATTTATTTCCAGTGTGAAGAAATCCTCTGGTATCTTATATGTCAGATCTTTTGGTTCTAGTGGGGTGAGTTGCACAAAAACTTGCACCAAAAAAAATCCGACGAGAATCTTGCTTCCCTATAGTGAGTCGTATTA
TGTAAGGCACATCTCGGATCAAAAACTTGCACCAAAAAAAAAAAAAACCTAAAACAAAACAAAGGCAAAAACAAAAAAACCCTAAAACTTCCTGCACCCATTCCTTTGAAGTCAGTGCCTCCTGTTTTCTGCTTCAATTTATCCGACGAGAATCTTGCTTCCCTATAGTGAGTCGTATTA
TGTAAGGCACATCTCGGATCTAACACGGGGGGGGGGGTGTCTATGGAAATCTATGGCCTCCATCATTTCCCCACCAATTTTCACAAAGTCCATCCTGCAAGTGACATTTCTTTGGCTCCTGCCCACCCCACCCCCTCTTTATCCGACGAGAATCTTGCTTCCCTATAGTGAGTCGTATTA
TGTAAGGCACATCTCGGATCTCTGCTACCCCCTTTGTGTGAGGGACATAGACAGCCTGACACCCCCCCCCCCACACACACACACGTAAAACCAAATGTAGGAAACTATCCAAGTAAAAGAACTCCGTTCGAGGTTTTGGAATCCGACGAGAATCTTGCTTCCCTATAGTGAGTCGTATTA
TGTAAGGCACATCTCGGATCAATTGTGGTTGACGAACACAGGTTCGACAAGCTCCACTGGGATGCCGAGGAAGCAGGAGACAGAGCACGTATTGAGCAGTCAGAAGGAAGCGGCCTCTGGAGAGAGGAGTTAGAGAGGAGATCCGACGAGAATCTTGCTTCCCTATAGTGAGTCGTATTA
TGTAAGGCACATCTCGGATCTTACTTGTGGGGATGGGCTTGTGCGAAGGTCAGGACAGCTTGCAGGAGCTGTTTTTTTTTTTTTTTTTTTTTCCCCACCAAGTGAGTTCTGGGCATTGAACACAGGCTGTGAGGATTTGAATCCGACGAGAATCTTGCTTCCCTATAGTGAGTCGTATTA
TGTAAGGCACATCTCGGATCGTTTTTTTTTTTTTTTTTTTTTCCCCACCAAGTGAGTTCTGGGCATTGAACACAGGCTGTGAGGATTTGACAACAGCTACTTTCACTCACTGGGCCATTTGCAGGCCCGAATGATTGTTTATCCGACGAGAATCTTGCTTCCCTATAGTGAGTCGTATTA
TGTAAGGCACATCTCGGATCATTTGGGGGGCTTCATAAACTCTGTAAAATACAATACCACTTTGTAAATCAAGATTATTTCACACACACACAAAAAAAAAAAAAAAATTGACGATGCTCTTCCAGATCTCTAAGACTCCAATCCGACGAGAATCTTGCTTCCCTATAGTGAGTCGTATTA
TGTAAGGCACATCTCGGATCTAACCCCAGAGTATAAGACAGGAACAAGTCCTTAGAATACAATCAATGCAAGTATTTACTTATCAAAGGCCACATTTCATTCCAAAGTCATTCTCATTTGCATGAAACCAAAAAAAAAAAATCCGACGAGAATCTTGCTTCCCTATAGTGAGTCGTATTA
TGTAAGGCACATCTCGGATCTAAAAGAAAGTAACAGGAAATTTACAGGGAGAAGATTTTTTTTTTTTACTATTATTATATTATGACCTGATACTTCCTGTGAAACTCCTTTCCTTTCTCAAATTTATGGCTTCTTTTTCTATCCGACGAGAATCTTGCTTCCCTATAGTGAGTCGTATTA
TGTAAGGCACATCTCGGATCTAAACAAACCCTAAAAGAGGCAAAAAAAGCCAATGTGTGGTTTGGTTTTTGTTTTTAGGGCTTTTAGAATTTTTGTTTTGTTTTGTTTTGTTTTCGGTCTTTTTAGGGTTTTTGTGGGTTATCCGACGAGAATCTTGCTTCCCTATAGTGAGTCGTATTA
TGTAAGGCACATCTCGGATCTAATCACTTCCCAGAAAGAGAACTCTAGTCTCTTGGTAGAACCCCTGCTGGGTGGTTCAGCACTCCAGAACCATTAGCCAACGGAGCAAGATATCCCTGATTGCTACTTGCTTTTTTTTTATCCGACGAGAATCTTGCTTCCCTATAGTGAGTCGTATTA
TGTAAGGCACATCTCGGATCACCCCTGCTGGGTGGTTCAGCACTCCAGAACCATTAGCCAACGGAGCAAGATATCCCTGATTGCTACTTGCTTTTTTTTTTTTTTTTTTTTGAGTAGAGAAGCTTCCCACGAAATCTTCTATCCGACGAGAATCTTGCTTCCCTATAGTGAGTCGTATTA
TGTAAGGCACATCTCGGATCTAATGCCAGCACTGGGGAGGTAAAAGCTGCCATGAGTCTAGGTCAAGCTTGGTCTACATAGGGAGGTCCTAGGGAGTTCCAAGCCAGACAGAGCTACGTAGTAAGAATGTGTCTCAAAAAATCCGACGAGAATCTTGCTTCCCTATAGTGAGTCGTATTA
TGTAAGGCACATCTCGGATCTTTCTAGTGCAGTTTTCAAAGGCTTTATAATGACAGAAAGACAGAAAGAACAGCACACTTATTTGTGTGGATGATTCCACTACTTCTCAAATTCCTTGGATCCTGATGTATCTTCTACCTATCCGACGAGAATCTTGCTTCCCTATAGTGAGTCGTATTA
TGTAAGGCACATCTCGGATCTAAGTTTTGATGGAGCATAATGAGAAAAAAAAAAAAGGTAACTGTGGAAACCAGATAGGAACCTAGACAAAGACAGGTGCAGCTGGCCAAGGAAATAGAACAGTTAGAAATAATCACAACATCCGACGAGAATCTTGCTTCCCTATAGTGAGTCGTATTA
TGTAAGGCACATCTCGGATCCCAGATAGGAACCTAGACAAAGACAGGTGCAGCTGGCCAAGGAAATAGAACAGTTAGAAATAATCACAACTAAGCAACTGAAGACGAAAGAGATGAACACAGAGATTTAGCCAGGATTATATCCGACGAGAATCTTGCTTCCCTATAGTGAGTCGTATTA
TGTAAGGCACATCTCGGATCAGAGAAGAAACCTCAATGGGTTTTTGCCTAAATGAGGCAATTTTCTTCATTGCTTTTTTTTTTTTTTTTTTTTTTTTGGTTCACTACTTTACTTATATTTTATTTTTATAGTTTTGTTTTATCCGACGAGAATCTTGCTTCCCTATAGTGAGTCGTATTA
TGTAAGGCACATCTCGGATCTAAGTACACACACTTTGAAGGAGATTATGTATTGTTTTGTTTCACAGCAGGTGAATAGTTGGGTTTACAAAGTAAATTTGATAACATGTGATTTCTTTCTCAGTGTTCCTTTCCAATAAAATCCGACGAGAATCTTGCTTCCCTATAGTGAGTCGTATTA
TGTAAGGCACATCTCGGATCAACATTGTGACTTGATAAGATGGCCATTCTTGGTTGTCAACTTGATGACCAGAGAAGAAACCTCAATGGGTTTTTGCCTAAATGAGGCAATTTTCTTCATTGCTTTTTTTTTTTTTTTTTATCCGACGAGAATCTTGCTTCCCTATAGTGAGTCGTATTA
TGTAAGGCACATCTCGGATCTGTTCTGCTACTGCCTAGCTTCTCTGCTGAATCCCTGACTTGGGAACCCCCTACCCTGAGCTATAAACCCTTGTCTTCCTCACATCAATGCTGACCTCTCAAACCCTGCCTTAGGAGAGGATCCGACGAGAATCTTGCTTCCCTATAGTGAGTCGTATTA
TGTAAGGCACATCTCGGATCCTACCCTGAGCTATAAACCCTTGTCTTCCTCACATCAATGCTGACCTCTCAAACCCTGCCTTAGGAGAGGTTGCATGTATCCAGGAATAAAAAAGTTTGCTTTAGCCAGATGTGGTGGTGATCCGACGAGAATCTTGCTTCCCTATAGTGAGTCGTATTA
TGTAAGGCACATCTCGGATCAAAAAAACAAAAAACAAAAAACAAAAAACAAGAGAACAACCAAAAACCCAGGTGTGATTCCAGAATTCCTAATAAAGGTAGGAGTGCTGAGACAGGACACTCTCATGGAAGGTCTTGGCCATCCGACGAGAATCTTGCTTCCCTATAGTGAGTCGTATTA
TGTAAGGCACATCTCGGATCAGCTAGCCTATACTGTATAGCACAGCAGCAGAAACAAGAGAGAATTGACTTCTGAAACTTGTCCTTTGACCTCTACATGCATGAGTGCGCACGCGCGCGCACACACACATATTTATATGAATCCGACGAGAATCTTGCTTCCCTATAGTGAGTCGTATTA
TGTAAGGCACATCTCGGATCCCTCTCCTTTTCTATTTCACTCAGTTTTGTAAAGCAATAGTTTGGAACTGCTTGTTGCAGACAAGTTTGTTCTCAGCAATTGTACTTTGCTTTCCTGGACCTAGCCCTAAATATAAACTTATCCGACGAGAATCTTGCTTCCCTATAGTGAGTCGTATTA
TGTAAGGCACATCTCGGATCTACCAACACTCTTTCACCTCTGCTTTGCTGCCTCAAGAAAAAACAAGAAAGAAGACCCAACCATGGCTGGCCCCCAGCAAAGTAGGTAGGTCTCCATGTGTTTTGTGAGTATCCAGCAAGATCCGACGAGAATCTTGCTTCCCTATAGTGAGTCGTATTA
TGTAAGGCACATCTCGGATCAACCGAAACAGAAAACACTAAAGGCACAGCTCTTGGCCACACAGAAAAAGGAACCTGAGAGAGAACCTTATTCCGACAGACGAGCATTTCGGACACTTCCCCAAAGACCGCACTGGGACAATCCGACGAGAATCTTGCTTCCCTATAGTGAGTCGTATTA
TGTAAGGCACATCTCGGATCGACGTAGTCCTTACGTCTCGGTGGGGCATTCTACTCTCACATCACCCCCCCCCCCACGCGCAGGACGGCAGTGGATCAGTCCACGGGTCTCTTCCCCCTCGTGGAAGTGGGTCAGTTCCCATCCGACGAGAATCTTGCTTCCCTATAGTGAGTCGTATTA
TGTAAGGCACATCTCGGATCCTACTCTCACATCACCCCCCCCCCCACGCGCAGGACGGCAGTGGATCAGTCCACGGGTCTCTTCCCCCTCGTGGAAGTGGGTCAGTTCCCCCAGTCCCCAGTCCCCCGCAGGATGTGCGGATCCGACGAGAATCTTGCTTCCCTATAGTGAGTCGTATTA
TGTAAGGCACATCTCGGATCTCTTGTCTAGCGAATGCCCAAGTCCTCAAGACAGCCTGCAGGAGCCCACTCCACGTCTATTCTGCCTCTCCTTTCAATAGCTTTTTTTTTTTTTGTTGTTGGTGGGAGTTTCTTATTGTTATCCGACGAGAATCTTGCTTCCCTATAGTGAGTCGTATTA
TGTAAGGCACATCTCGGATCCCACGTCTATTCTGCCTCTCCTTTCAATAGCTTTTTTTTTTTTTGTTGTTGGTGGGAGTTTCTTATTGTTCAAACCCCTTGAGACCATTGCTTTTTTTTCTCTGGAAAGTATGTCTGTGTATCCGACGAGAATCTTGCTTCCCTATAGTGAGTCGTATTA
TGTAAGGCACATCTCGGATCTAAAAGTTGAATCCCAAAATAGACTTCCTTCAGAGAAGAAAATAATCCATTTGGGGACTATGTTTTTTTTTTTTTCAATGGGATTCAGATTGGAAAAAATGATAAATTATGTTCAACTGCATCCGACGAGAATCTTGCTTCCCTATAGTGAGTCGTATTA
TGTAAGGCACATCTCGGATCGTGTGGAATATTCTATAGATATGTGTTAGGTTCATTTGATACATGATGCCGTTTACTTCTGAAGTTTCTTGATTCTTTTTTTTTTTTGTCCAAATGACTTGTTTATTGAAGAGATGGTCAATCCGACGAGAATCTTGCTTCCCTATAGTGAGTCGTATTA
TGTAAGGCACATCTCGGATCTAAAAGTGCACATCCCATATCCAGCTTGATAATTTGTACTACATGCCAGCGTAATCACAAGTTCTAGGCATCACTTCAGATCTGGACCAGACACTTCATTACCCAAACTTTCCCAAAGCCATCCGACGAGAATCTTGCTTCCCTATAGTGAGTCGTATTA
TGTAAGGCACATCTCGGATCATAAATGGTTCTGAGGTGAGAGTCATCTAGTCAGTCCAAGCAAAAGCAGGTTTGCTTGTTTTTTTTTTTTTTTTTTCCCCTTTCGCCAGTTATCACCAAGTGGTAATAAAGGCACTGACTATCCGACGAGAATCTTGCTTCCCTATAGTGAGTCGTATTA
TGTAAGGCACATCTCGGATCTAATGGTGGGTTTCTAGTTTTTACCTTCCTTGACCCATAAGCAGCATTCTAGATAGCTAATATCCCCTTTCCTTCACACAGCCTTTTTCCTTTTTCTTTCTTTTCCTTTTTTTTTTTTCTATCCGACGAGAATCTTGCTTCCCTATAGTGAGTCGTATTA
TGTAAGGCACATCTCGGATCTGTTATTATATGCTGACCATCACTTAGTCTCCATTACTGTTTTCCTTATATTTTTAGTCTCTTGCACTATTGAGCCAGGGCAGAGATTTTGGACTTCCCTTGTTTATTAGTTCTGCTTATATCCGACGAGAATCTTGCTTCCCTATAGTGAGTCGTATTA
TGTAAGGCACATCTCGGATCATTCAGGTGATAGCTTACCAGAGCCTGGGACTCCTTGCCCACCTAATCCCTGTATCAGCACAGTTTTTTTTTTTATTGCTACATACATGTGTTTCTGTAATGGCAGAGACTGAACTCTAGATCCGACGAGAATCTTGCTTCCCTATAGTGAGTCGTATTA
TGTAAGGCACATCTCGGATCGCCTCAAATATGTTAGGCAAACACTGTATCATGGAGTCACATCCCTGGCCTAGTACCTATATTGTTTTGAAGCACAATTTCTAGAGCTTGATACCTTGACCTCACTAATGAGACTCTGAGATCCGACGAGAATCTTGCTTCCCTATAGTGAGTCGTATTA
TGTAAGGCACATCTCGGATCGAGTCATTCTAGACACCAACACATGGCATGAAAAAATCTAGGAAAATAGGTCTCTATAGATAGCCCTAAATCGGGGTAATATATTATATAACTTCTGTTCTAGAAACAGACTTATAAAGAATCCGACGAGAATCTTGCTTCCCTATAGTGAGTCGTATTA
TGTAAGGCACATCTCGGATCTGGCCTCAACTCCCTATGTAGAGCAGGGTGCTGTGACTATCAGAGTCAGCCACCATGCCCAGCTCTGCTCTGTATTATTCTGAGACAGCCTCTCACTGTTCACAGATGCAGCTAGGCTTGATCCGACGAGAATCTTGCTTCCCTATAGTGAGTCGTATTA
TGTAAGGCACATCTCGGATCCAAGATGAACTCCTTTAGACAATTCTGTTCTTGAAAGAATCTACATTTTGGCAGACCACTTGATGTATCTTGGTGCCTGAGTTTGCACCCACCAAAAGTTAGAAAATACTGTTGAACACAATCCGACGAGAATCTTGCTTCCCTATAGTGAGTCGTATTA
TGTAAGGCACATCTCGGATCACATGTGTATGACACCCCAATTTCTCAGAGAGGTCTTATGCCATCATGAAGCAATGGACCTTTATGTTTCTAAAAAAAAAAAAAAAAAAAAAAAAAAAAAAGAAGAAGAAGTGTTCTTGGATCCGACGAGAATCTTGCTTCCCTATAGTGAGTCGTATTA
TGTAAGGCACATCTCGGATCAGGTCTTATGCCATCATGAAGCAATGGACCTTTATGTTTCTAAAAAAAAAAAAAAAAAAAAAAAAAAAAAAGAAGAAGAAGTGTTCTTGGTAGAAAACACCACAATGATGTATGAGTATTATCCGACGAGAATCTTGCTTCCCTATAGTGAGTCGTATTA
TGTAAGGCACATCTCGGATCTAAAAAAATGAAGACTAGAATTTCCACCAAAAAAAAAAATTCTAAACCGTTTCCCCTGTATTCTAATACCCTTTCTTTTCCAGTACCTCAGGAGGGTGGTAGACTAGAGGGGAGGTTGAGATCCGACGAGAATCTTGCTTCCCTATAGTGAGTCGTATTA
TGTAAGGCACATCTCGGATCTAACAGCCTTGTAATACGAGTGAAGCTGCTTTCAGTGGGACCACACATCCTATACTCCACATCATTTATTGAACTGCTCAGTCTTTTTTTTTTTTTCTATAAAAAATGTTCTAAAGCCAAATCCGACGAGAATCTTGCTTCCCTATAGTGAGTCGTATTA
TGTAAGGCACATCTCGGATCTTTTTTCTATAAAAAATGTTCTAAAGCCAAACAGACAAATGATGAGTTATAGAACTTTTGGTGTAGAAAACCACACATGGTCTGAAATTTTATTGTGGATCACCACCAATCTGTCCAGATATCCGACGAGAATCTTGCTTCCCTATAGTGAGTCGTATTA
TGTAAGGCACATCTCGGATCTCTGGAGTATAAAGTCCAAACACTTACTGTCTTGTTTCTTTTTTTTTTTTACAATTACATTGTATTTACTTTGTATTTGGGAGAGGCGCCATGTTGGTGTGGAGGTCAGAGGAGAACGTTATCCGACGAGAATCTTGCTTCCCTATAGTGAGTCGTATTA
TGTAAGGCACATCTCGGATCAACAAGACAAAACAAAAAGCCAGGCATAGTGGTAGCACACACCTTTATTCCCAGCATTCGAGAAGCAAGAGTAGATGAATCTATCAGTCTGAGGTTAGCCTGCTCTACATACATGGTGAGATCCGACGAGAATCTTGCTTCCCTATAGTGAGTCGTATTA
TGTAAGGCACATCTCGGATCTAAAGTGTTATCCAGTGTCCTAAGCCAGGAAAAGAAAAACAAATGGGGAGGTGTGACATGAGTCTGTTCCTAAATAAAAAAAAAAAGTCATAAATAAACAAACAAGACAAAACAAAAAGCATCCGACGAGAATCTTGCTTCCCTATAGTGAGTCGTATTA
TGTAAGGCACATCTCGGATCTAACCCTGAACATCTTTCCCTTGTCACTTCTTGCTTTCTCAGGAGACAGCCTTTGACAGTTTGGAATAATGTTCTCCTTTTTTTTTTTTCATCTAAGGAGTGGCTATTTTGGTGTCTTTAATCCGACGAGAATCTTGCTTCCCTATAGTGAGTCGTATTA
TGTAAGGCACATCTCGGATCTTGGAATAATGTTCTCCTTTTTTTTTTTTCATCTAAGGAGTGGCTATTTTGGTGTCTTTACTGCACCAATTTTCAATAGGTGGCACCATCCCTTGGGTTGGGTTCCAGACTGCATAAGAGATCCGACGAGAATCTTGCTTCCCTATAGTGAGTCGTATTA
TGTAAGGCACATCTCGGATCAGAGGAAGCCTGCTGAATGCAAGCATCCATCTCTAGCGAACTGCCTGCAGCCGCAATAGGAACAATAGGAATGGCTGTCTCACGTCCCTCTATCACACCTTCCCATCCTGAAGGGCAGTAATCCGACGAGAATCTTGCTTCCCTATAGTGAGTCGTATTA
TGTAAGGCACATCTCGGATCTAAAAGTATACAGATTAGTGTTATTTTTGCTTGATTATGTGAAACTGTTCAGTTCTACACTTGAGAAAAATCCTAACTGTTCCCAAATACCAATACTCCTGTTTTGAAACTTGAAATTCTATCCGACGAGAATCTTGCTTCCCTATAGTGAGTCGTATTA
TGTAAGGCACATCTCGGATCTTCCCCTTGCCATCAGAGATAAGTTATGCGTTGTGGTTAGTGAGCTTGATGCCCACATGTAATCTTGTGTTTATGATGGCAGAATGAGGTGGGGAGTCAGTTTTTTTTTTTTTTTTTGAAATCCGACGAGAATCTTGCTTCCCTATAGTGAGTCGTATTA
TGTAAGGCACATCTCGGATCTCCTGGTTCTTCAGGTCGGTTGGCTACTGAGTTTAGAGGCTGAGGCATCTACAGGCAACCTGTAGGTGCATAATGGTTCTGATTGCGTTTTATTCATAACACCCAGATTATTTACCAGCTATCCGACGAGAATCTTGCTTCCCTATAGTGAGTCGTATTA
TGTAAGGCACATCTCGGATCTCATGGAGGAGGGGCTTATGTGGCATCATAGCCCCCCCCCCCCCACATCACAGGATTTATAAATAGCTACACATAGGAGGGAAGTATCATGAGGTCCTACCCCTCCCCAAGATTGTAGGCATCCGACGAGAATCTTGCTTCCCTATAGTGAGTCGTATTA
TGTAAGGCACATCTCGGATCAAATAGCTACACATAGGAGGGAAGTATCATGAGGTCCTACCCCTCCCCAAGATTGTAGGCACCTATGGGCTACTAGGGAAGAGGTTTCAGTAGGTGCTGTTTCTTCCTATAGGTGTTTTAATCCGACGAGAATCTTGCTTCCCTATAGTGAGTCGTATTA
TGTAAGGCACATCTCGGATCTAAGAGATTTTCTTTTTTTTTTTTTTTAGACAGAGTCATGTGTATCACAAACTGAACTTGAACTCATTATATAGCTGAAAGTGACCTTCAACTCCTCATCCTCTTGCTTCTGCCTCCCAAATCCGACGAGAATCTTGCTTCCCTATAGTGAGTCGTATTA
TGTAAGGCACATCTCGGATCTGTATCACAAACTGAACTTGAACTCATTATATAGCTGAAAGTGACCTTCAACTCCTCATCCTCTTGCTTCTGCCTCCCAAGTGCTGTGACTGCAGATGTTCACCACCACCATGGTAAGTTATCCGACGAGAATCTTGCTTCCCTATAGTGAGTCGTATTA
TGTAAGGCACATCTCGGATCTGCCTCCCAAGTGCTGTGACTGCAGATGTTCACCACCACCATGGTAAGTTTGTGTTTGGTATAAAACTTAGGGTTGCATGTACAGAGCAATCTACAAACTGAGGTCAGTCCCAGGATTTTATCCGACGAGAATCTTGCTTCCCTATAGTGAGTCGTATTA
TGTAAGGCACATCTCGGATCATAAATACTCCACTTGAACAAGCTGAAGAGCCACTGTAATGTTAGCAGGAAAGATCCCAGGCAAGGTTCATGACAGGCATTCTGCTGAGAAGAACATAAATGGAAGAAAGAAAGAAAGAAATCCGACGAGAATCTTGCTTCCCTATAGTGAGTCGTATTA
TGTAAGGCACATCTCGGATCAGAAAAAAACATTATCTTGTAGGGAAGAGGATTCAACAACTGGAACTGAATTGTAGCAAATTTGTAAGTAGAGAAAAAAATAAGCCCCCCCCCCCTTTCAGGTTCAGCTGCAAAAACATTATCCGACGAGAATCTTGCTTCCCTATAGTGAGTCGTATTA
TGTAAGGCACATCTCGGATCTTCACAGTATTGAAGATCTGCTAGTGCTTTTCCGTTCCACCAAATAGCCTTGTGTGTATGTTCCTCCTATTTCATCGTTTATTTCCCCCGAATATTGCAATATGAAGTCGCTGGCATCAGATCCGACGAGAATCTTGCTTCCCTATAGTGAGTCGTATTA
TGTAAGGCACATCTCGGATCTGTGTGTATGTTCCTCCTATTTCATCGTTTATTTCCCCCGAATATTGCAATATGAAGTCGCTGGCATCAGATGTTTTTTTTATAAGTTACCTTATAAGTAGTAAAACTCCTCCCCATTTTATCCGACGAGAATCTTGCTTCCCTATAGTGAGTCGTATTA
TGTAAGGCACATCTCGGATCTAATGCAGTGTTTACCTGTGGCTACAAGGAATACAATAAGCTCATTTGTTAGGCATGTCATAAACAGGTATATCAGGAGAAAAAGCATTCATGAAAAGAGGATTGCACAGCATAATGGCTATCCGACGAGAATCTTGCTTCCCTATAGTGAGTCGTATTA
TGTAAGGCACATCTCGGATCAGGCATGTCATAAACAGGTATATCAGGAGAAAAAGCATTCATGAAAAGAGGATTGCACAGCATAATGGCTTAGGACATGTTTATCCCAATCTTATGGTTCCATGTGCTGTGCTTTAGTCCATCCGACGAGAATCTTGCTTCCCTATAGTGAGTCGTATTA
TGTAAGGCACATCTCGGATCATGAAAAGAGGATTGCACAGCATAATGGCTTAGGACATGTTTATCCCAATCTTATGGTTCCATGTGCTGTGCTTTAGTCCAAAAAAAAAAAAAAAAAAAAAAAAAAAACTAACATTACATATCCGACGAGAATCTTGCTTCCCTATAGTGAGTCGTATTA
TGTAAGGCACATCTCGGATCACATTTGAGTCTTTTGTACTTTGGGCTTTTTTTTTTTTGATTGGTTTTATTTTGTTGTTATTGTTTGTTGTTGTTGTTCTTTGTTTCTTTTGAGTCAGAATCTCTTCTGGCCCCAGATCCATCCGACGAGAATCTTGCTTCCCTATAGTGAGTCGTATTA
TGTAAGGCACATCTCGGATCTAAATGAATAAGGTTTTTTTTTTTTTTTCAATCCATTGGGAAAGGTTAGATTTCTGGCCTTGGAGATGAGTTGGACCAGAGAGCAGCTGAATGTAGTGAGGTAGCCAAGGTGCTAAATGAATCCGACGAGAATCTTGCTTCCCTATAGTGAGTCGTATTA
TGTAAGGCACATCTCGGATCAACAAACTTGTTCATGACCTTCTCCCTGTCTCCTCTCTCAGTCTCTCTCCCATCCCCAAATATTCATGAGTGGAAATAATCAACCTTTAGAGACTCCAAATAACAATTTTCAGGCTAAATATCCGACGAGAATCTTGCTTCCCTATAGTGAGTCGTATTA
TGTAAGGCACATCTCGGATCTCTATCCTGTGTACCTCTGGGCTTTTCTAAGTTTTAGCTGCTTCATGTTCGTTTCTTCTCTTTAGATAGTTTGGAAAGCCTTTATGCAATGTCGGTCCATAGGATCCAAAGTGATGCTCTATCCGACGAGAATCTTGCTTCCCTATAGTGAGTCGTATTA
TGTAAGGCACATCTCGGATCAGCATCTCAAGCAACTGGTATTTAGAACTAACATTAGGAAATGCTTCATAAAATCAAACCACCATGCTATGCTGAGCAGTCAGACCATGTTTTCTGAATACACTGGGGGGGGGGGGGGTGATCCGACGAGAATCTTGCTTCCCTATAGTGAGTCGTATTA
TGTAAGGCACATCTCGGATCTGGTGACTGGACTTTAGAATTACCTAAGAGATACTCCTGTGGATATGTCTGGGTAGGGCCTGCTTGTATTTTTCTTTCTCTGTTTTCTGGTCAGCTGACATGTAACCAAAGCTCCTGCCAATCCGACGAGAATCTTGCTTCCCTATAGTGAGTCGTATTA
TGTAAGGCACATCTCGGATCTAAGTTCTAAGAGATACTGTGTGCATGTGAATGTCCAGGAGATGCCTGTGGGCCCTTCTACTGGTTTATTCTGAATCAGGCGGTATAGATCTCTACATTCGGTTCCCCCTTTTCCTTCTCATCCGACGAGAATCTTGCTTCCCTATAGTGAGTCGTATTA
TGTAAGGCACATCTCGGATCGATGCCTGTGGGCCCTTCTACTGGTTTATTCTGAATCAGGCGGTATAGATCTCTACATTCGGTTCCCCCTTTTCCTTCTCTTTCCTTTTTTTTTTTTTTTTTTGTCTTGATCATCCTTACATCCGACGAGAATCTTGCTTCCCTATAGTGAGTCGTATTA
TGTAAGGCACATCTCGGATCTAATTATATGTATTTGTCTGTTTATTTCGGGCTAAAGAGATGCAGGGTTCCCTGGTGCAGGGTAAGCCTCCAGTTTACCACTGAGCCACATCCGTAACCCACTGATATGAGCTTTCAAGAATCCGACGAGAATCTTGCTTCCCTATAGTGAGTCGTATTA
TGTAAGGCACATCTCGGATCTAATAGCCAAAACTGTTTAGTAACTTACACAGCTAAAAAAAAAAAAATAAATGTATGGGAGATATAAAAATACATTATACTGATTGTATATATTCAATGTGTAAGTGAATCTGCATGTAAATCCGACGAGAATCTTGCTTCCCTATAGTGAGTCGTATTA
TGTAAGGCACATCTCGGATCATGTATGGGAGATATAAAAATACATTATACTGATTGTATATATTCAATGTGTAAGTGAATCTGCATGTAAATTCTCAGAGAATAGGTTTGTACTTACATATTTTAGGGTAAAAATTATTCATCCGACGAGAATCTTGCTTCCCTATAGTGAGTCGTATTA
TGTAAGGCACATCTCGGATCTAACTTCCCAGCAGGTTGTCTGTTGAGAAGGAAAAAAAAAAAAAAAAGACACAGGAAATGTATTTATTCTCAGTGATGAGACATTTGACTCACGCCTTGGAAGTGGCCATACCCAGTTTGATCCGACGAGAATCTTGCTTCCCTATAGTGAGTCGTATTA
TGTAAGGCACATCTCGGATCCAAAGCAAAACAAAACAAACAATAAAAAACCCAAGGTGGAGGTGAGAAAGGAAGACACCCACTGCAAACCTCCCTGGTCTCGATACACACAGAGACACATGCGTGCACACGTATGCCACAATCCGACGAGAATCTTGCTTCCCTATAGTGAGTCGTATTA
TGTAAGGCACATCTCGGATCAAGTATCATGAAAAGAATATTTGATGAAGTAAAAAAAAAAAAAAAAAAAAAAAAACCAAAAAAACAAAAAACCTTGCCTTTCTGGGATTGCAATTCACCCCTGAAAAAATACAAAGAGGGATCCGACGAGAATCTTGCTTCCCTATAGTGAGTCGTATTA
TGTAAGGCACATCTCGGATCTAAAGGCGTGTGCCACCACCACCCTGCTATTGATGGCATCTTATAAGCTGATCCAGATGGAAGTATCATGAAAAGAATATTTGATGAAGTAAAAAAAAAAAAAAAAAAAAAAAAACCAAAATCCGACGAGAATCTTGCTTCCCTATAGTGAGTCGTATTA
TGTAAGGCACATCTCGGATCTAATACAAACCAATATAACTTTTATGTATTCTTTGAAGATTTCTATCCAGGAAAAGTACAATATAAAATTTGTACACAAAGGTGTCATTGTGCAAAACTGAGCATATTTTTATAAATATTATCCGACGAGAATCTTGCTTCCCTATAGTGAGTCGTATTA
TGTAAGGCACATCTCGGATCTGTACACAAAGGTGTCATTGTGCAAAACTGAGCATATTTTTATAAATATTTTGATTTATTTTGATTCTATCCTCTCAAATACGAATGGATTTTTTTTTTTCTGTATCCAATTTGGCTCCAATCCGACGAGAATCTTGCTTCCCTATAGTGAGTCGTATTA
TGTAAGGCACATCTCGGATCTTTCCAAGGTAAATTACTTAGACAGAGACAAAACTTGTAGCTGCTCGAGAAGAATTGCCTCTGAGGAGCTGCACGCCCTGCCACTGAAAATTCTCTGCTCCAGGTGCTTCCTGCAGATTTATCCGACGAGAATCTTGCTTCCCTATAGTGAGTCGTATTA
TGTAAGGCACATCTCGGATCCAGGGCTACACAGAGACCCCCCCCCCCGCAAAAAAAAAGGCATTGATGCAATACTGGAACAAATTTGAGCTTATCCAACTACACTTTATTAGAATGTGAGGCCATCTCCATAAAACGACCATCCGACGAGAATCTTGCTTCCCTATAGTGAGTCGTATTA
TGTAAGGCACATCTCGGATCCATAAAGATGATATCATTATCAGTCTGAGAACCCTTGGGTGTACAACATATAAATTCTAGGGTAGAATCTACTACTAGCACGCTGTAAATTGTTTTACAACCAAATAAACTCCTAGAGAGATCCGACGAGAATCTTGCTTCCCTATAGTGAGTCGTATTA
TGTAAGGCACATCTCGGATCTAAATCTCTGAATACAGAAAGAAACTATAGATAGTAGACATGTGCCTGAGTACCCTGAGATGTAAGCTTACCTGGGTCTCACATACATGGCGGCAGCTGAATTTCTAAAAACCTATATTGATCCGACGAGAATCTTGCTTCCCTATAGTGAGTCGTATTA
TGTAAGGCACATCTCGGATCATAGTAGACATGTGCCTGAGTACCCTGAGATGTAAGCTTACCTGGGTCTCACATACATGGCGGCAGCTGAATTTCTAAAAACCTATATTGAGATCCTGGGTTTTTTTTTTTATTTGTTTTATCCGACGAGAATCTTGCTTCCCTATAGTGAGTCGTATTA
TGTAAGGCACATCTCGGATCGAAAAAAAAAAAAAAGAGAGAGACAATTGCCATGACTTGGGAGTGTGGGGGAGAAGGGTGGGATGTAGGAGCTGCAGGAGAGAGAGAGCCAACCAGCCATGCGAAAATTCAGTTGAGTGGATCCGACGAGAATCTTGCTTCCCTATAGTGAGTCGTATTA
TGTAAGGCACATCTCGGATCTAACCAATATTTGTAAATTCATCATTTATAGCAACTTTATTTACACCCACCAATGACAGACATAAAAGAAACAATGAAATGACAAGCAAAAATGGTAGAACATGTGCCATGGAATAATATATCCGACGAGAATCTTGCTTCCCTATAGTGAGTCGTATTA
TGTAAGGCACATCTCGGATCTTACACCCACCAATGACAGACATAAAAGAAACAATGAAATGACAAGCAAAAATGGTAGAACATGTGCCATGGAATAATATCAGTCCTATCAAATGAGGGGATACACACACATATTGTAACATCCGACGAGAATCTTGCTTCCCTATAGTGAGTCGTATTA
TGTAAGGCACATCTCGGATCTAAAACATGTTTTGTTTGTTTGTTTGTTTGTTTGTTGTTTTTGTTTTTTTCTAAACTGTTTCTTAGAATCTAGGGAATTCTTGTAAAAAAAAAAACCATGAAGTTTCTCTTCATATATTTATCCGACGAGAATCTTGCTTCCCTATAGTGAGTCGTATTA
TGTAAGGCACATCTCGGATCTGTATTGATGTCGGTTTCTGCATCTGCTGCTGAAGTAAGCCTCTTTGATGATGACTGATTTTTTTTGGGGGGGGGGGCGGTATATTTGTACCTTGTGAGTATACATAGATTGTAGGCTTAATCCGACGAGAATCTTGCTTCCCTATAGTGAGTCGTATTA
TGTAAGGCACATCTCGGATCTACTTGTGATCCCTTTTTCCTTGAGAAATTTTTATGTGAACCTAATATACAGTCCATAAAATAGATATCAAATAAAACATTTAGGTAGTAAATCGTAAAGAACATAATTTACAACAATTCATCCGACGAGAATCTTGCTTCCCTATAGTGAGTCGTATTA
TGTAAGGCACATCTCGGATCTAAATCCAATGGGCACATTTATGATAATCGGATAGTTCTGAATGGCATCGATCTCAAAGCATTTCTCGATAGCCTACCCGATGTGAAGATTGTCAAGGTCAGAACCTAGTCAGCATTTGTATCCGACGAGAATCTTGCTTCCCTATAGTGAGTCGTATTA
TGTAAGGCACATCTCGGATCCATTGAAGCAAATCAAATTTGTGATTTTTTTTTTTTTTGTTTATAGTTCATTTTTGTCTTGCTGATTTTTTTTTTCCAGATGAAATGTCCTGATGGAGGTGACAATCCAGACAGCAGTAAATCCGACGAGAATCTTGCTTCCCTATAGTGAGTCGTATTA
TGTAAGGCACATCTCGGATCAATGTGCAGATCTAGGCCTAGGTTAGCAGACAGAGGCAGTAGGCTTGGAGACGACAATTATACAGGAAAATATAGGGTTTTACTACTATGAATAGACACCATGACCAAGGTATGTCTTATATCCGACGAGAATCTTGCTTCCCTATAGTGAGTCGTATTA
TGTAAGGCACATCTCGGATCTAAACTATCTGAAATTGACCAATAATGAAAGTTCTAATCATCTGAAGACTTGCCATCCAGTCCCGTTCTCGCAGACAACTGTGTTACCGCCCATATCTGCCTCTTTCCTGTCTTTTGATTATCCGACGAGAATCTTGCTTCCCTATAGTGAGTCGTATTA
TGTAAGGCACATCTCGGATCGCAGACAACTGTGTTACCGCCCATATCTGCCTCTTTCCTGTCTTTTGATTTTAGCAGAAAACAACAACAAAATTGTGCCTTAGCTGTATTTCTGTCTAGGGGAATTTGTTTCTGTCCAACATCCGACGAGAATCTTGCTTCCCTATAGTGAGTCGTATTA
TGTAAGGCACATCTCGGATCTCTTTTGATTTTAGCAGAAAACAACAACAAAATTGTGCCTTAGCTGTATTTCTGTCTAGGGGAATTTGTTTCTGTCCAACAAAGCAACTTTTTTTTTTTTTTTGCAGAAAACAGTGGATTATCCGACGAGAATCTTGCTTCCCTATAGTGAGTCGTATTA
TGTAAGGCACATCTCGGATCTTGGTTGGTTTGATTTGGTGGTTGTTAGCTGAATCAGGAGGGCTCTAGAGATGGGAATAACCCAGCCAGATAAAATTAGCTCACTGGCAGAACATGTGCTTAGTATGTTCAAGACCTAGAATCCGACGAGAATCTTGCTTCCCTATAGTGAGTCGTATTA
TGTAAGGCACATCTCGGATCAAGGATGTATAGAGTCTCAACACTGATTACAAATAAACTGCTTTGTTGTAAAAAAAAAAAAAAAAAAAAAGAAACCCTGTCTCAAAAAACAAACAAACAAGAAAAAAAAATCTGAGACCCATCCGACGAGAATCTTGCTTCCCTATAGTGAGTCGTATTA
TGTAAGGCACATCTCGGATCTGAAACTAAGAGGGAAATGTAAGACAAATACTTCAAGACATAGCCACGCAGTGGACTTTTTCAAATATAAAATAAAGTTTTGTCATTTACAGGAAAATGCGTGCAAATGGAGGTAACCCTATCCGACGAGAATCTTGCTTCCCTATAGTGAGTCGTATTA
TGTAAGGCACATCTCGGATCATGAACTAGTAGTCTGGGTTAGCACTTGTGGTCTTATAGAGGTTGCAAGATATCTGTCCACATCCTTAGAGCTTTTAGAGTCTCTGTTGGAAAGTCAGGTCTGCCTTCTATGTTACCTGGATCCGACGAGAATCTTGCTTCCCTATAGTGAGTCGTATTA
TGTAAGGCACATCTCGGATCTAATGTGTACACAAATATGCAAATGCAGTTTCCTTGTTTTGGTTGGTATGGAATTATTTATTTCCTGTGTTTTCTTGCAGGTAGTTATCCTTCTAAGGTTGGAGTTCTCCTAGCATGTTCATCCGACGAGAATCTTGCTTCCCTATAGTGAGTCGTATTA
TGTAAGGCACATCTCGGATCTATATGGCTGGATTTGTGGATAGATTTTTTTTTTTTTTTTTTTTGTGACTTGAGACTTTCAATTTGTCTTGAAATATCTTGGGTTTTTTGTTTGTTTGTCGTTGTTTTTTCCTAAGTATGATCCGACGAGAATCTTGCTTCCCTATAGTGAGTCGTATTA
TGTAAGGCACATCTCGGATCTAAAAGAGGAAGGCTTAGTTTGGCCCACAGTTTGAGGTTACAATACCTTGGGGGGGGGGGGGAAGCATGGTGGCAGAAGCCAGAGACTGCTGATAACTTAGCAACCAGAAAGCAGAGACAATCCGACGAGAATCTTGCTTCCCTATAGTGAGTCGTATTA
TGTAAGGCACATCTCGGATCTTTGAGGTTACAATACCTTGGGGGGGGGGGGGAAGCATGGTGGCAGAAGCCAGAGACTGCTGATAACTTAGCAACCAGAAAGCAGAGACAGGTGAACTCTAATGCTCAGCTCAGTCTCTTATCCGACGAGAATCTTGCTTCCCTATAGTGAGTCGTATTA
TGTAAGGCACATCTCGGATCCTGTACTCTTTTCAATACGGTCATTTGGTTATTTTTATCATTCTTGCCCAATTTTTTTTTTTATCACCAGTATCCTCTGTTTTGGTTAGGTTGAAATTTTCTTCATATTCATGTTGTATTATCCGACGAGAATCTTGCTTCCCTATAGTGAGTCGTATTA
TGTAAGGCACATCTCGGATCTATGACCTATATATGACCTCCCTCACAGGAGTTTTTTCCTTACCTACATTGGCTCCTTTACTGTGGGGGCCATAAAGATGTCAGATTGCCCTGCAATTGTCAGAGCAGTACACGAGTCATATCCGACGAGAATCTTGCTTCCCTATAGTGAGTCGTATTA
TGTAAGGCACATCTCGGATCTTTTCCAGCTCAACACATAGTTTTATCAGTTGCATTTTCTGCTATATGTAGATATCTTCCTGGGTGAATTTAGCAAAAAAAAAAAAATTTTCCTATAGCCCGCCATATTGGCCGCTAGTAATCCGACGAGAATCTTGCTTCCCTATAGTGAGTCGTATTA
TGTAAGGCACATCTCGGATCATATATATTTGTATATATACATATACACACATATATATATGATCTTATATATTTGTGTAAAATCTAGTAACAATAGGTAAGAAAATATATAAGATATTTAGGGTTTTTTTTTTTTGAAATATCCGACGAGAATCTTGCTTCCCTATAGTGAGTCGTATTA
TGTAAGGCACATCTCGGATCAACAACAACAACAAAACAGCTTCCTTGAATGCCCAGCCCATTCATGCTCTCTCCAGGTCTGGGATATTATGTTTCATTGGCTGATTTTTATAATATACCATTTTGACAACCATAAAGTTGATCCGACGAGAATCTTGCTTCCCTATAGTGAGTCGTATTA
TGTAAGGCACATCTCGGATCTAACAGCTGTAGAGACAGATGTGGAAGTGATGAACCCAGAATTGCCACAAACAGCTGCTGGCATAGGAGCAGACTCTGATTTTTTTTTTTCCCCGAGACAGGATTTCTCTGTGTAGTCCTATCCGACGAGAATCTTGCTTCCCTATAGTGAGTCGTATTA
TGTAAGGCACATCTCGGATCTAACTGAAACAGAATTGGAAGAAAAAAAAAAAAAAGCTAAGGATGTCGAACAAAAAAAATCTCTCAGGTAAGCCTCAACAACTGATCACAAGACATAGAAGAGAGAGAAATTTAGTTCTTATCCGACGAGAATCTTGCTTCCCTATAGTGAGTCGTATTA
TGTAAGGCACATCTCGGATCCCATAATTCTTATCTATAGCACATAATTAGGTCATGTTGTTCTGGTCAGATCTATTCTCTGTGTCCTTTGACTGGACAGTTTTTTTTTTTTCTATTTACAAGTAAACAAGCTAATGATAAATCCGACGAGAATCTTGCTTCCCTATAGTGAGTCGTATTA
TGTAAGGCACATCTCGGATCAGGGGCCTATTACATAGTGTTGTTATTTATAACTTTCCCCGACTAATTTCCTCATTTATTGCTTTTCTTTGCAATTAGTTGTTTTTGCCTGAAGAACATAATTTGCTTTTCTCTCATTTCATCCGACGAGAATCTTGCTTCCCTATAGTGAGTCGTATTA
TGTAAGGCACATCTCGGATCGACTAATTTCCTCATTTATTGCTTTTCTTTGCAATTAGTTGTTTTTGCCTGAAGAACATAATTTGCTTTTCTCTCATTTCTGCTTATGAATGATCCATAGGTATTTCTTTTGTGGTATGTATCCGACGAGAATCTTGCTTCCCTATAGTGAGTCGTATTA
TGTAAGGCACATCTCGGATCAAAAACAAAACAAAACAAAACAAAACAAAAAAACCCTTAGCCTTTCCTGCAGATGAGAGTGCTCTGACCCTATCCTTCCCAGCCAAATGAACTCTGCAAACAAGATTTTCAAAGTATCCTATCCGACGAGAATCTTGCTTCCCTATAGTGAGTCGTATTA
TGTAAGGCACATCTCGGATCTAAGGGATTGGTTCACCTGAACAATAAAATTCCATTTAGTCAGAAAAAAAAAAAAAGAGGAGGAAAATTTCTATAGATACTTGGAAACCACTCCAAAAATATGCAAGGCTGCCAATGTGTATCCGACGAGAATCTTGCTTCCCTATAGTGAGTCGTATTA
TGTAAGGCACATCTCGGATCTAAGGAAGTAGAAATGAGTGCTCCCTCATAATATGCAAGAAAGAAGGCAGTAGGTTACCCAGAAGACCTTGTTGATGTTGAAGGTTCAGTTCTGTACCAGCCCCCCCCCCCACCCCCGAGATCCGACGAGAATCTTGCTTCCCTATAGTGAGTCGTATTA
TGTAAGGCACATCTCGGATCTAGTGTGCTGCCTAAATGCTCCTCTTCAAGCAACACAACCCACTTCTTCCCTTGCTGGCCTCAGTGTGGAGAAAATGGGTCATTCTCAGAAGTAATGAGGCAGAGCTTATATAACAACAGATCCGACGAGAATCTTGCTTCCCTATAGTGAGTCGTATTA
TGTAAGGCACATCTCGGATCTAACATATAGCCATATCTTCTTTCAACATGTCCTGTGTTATATCAGCAGGGTGTTTTTTTCCTTCCCTCTCCTAGTCCTGAAAAGGAAATACCAGAAAGCCTCTCCTTGAAGATTGGATAATCCGACGAGAATCTTGCTTCCCTATAGTGAGTCGTATTA
TGTAAGGCACATCTCGGATCTATCAGCAGGGTGTTTTTTTCCTTCCCTCTCCTAGTCCTGAAAAGGAAATACCAGAAAGCCTCTCCTTGAAGATTGGATATACAGAAGCTTTCAGAACTTTGAGATTTCTACTTTCAATGATCCGACGAGAATCTTGCTTCCCTATAGTGAGTCGTATTA
TGTAAGGCACATCTCGGATCGAGAAAATACCTCATGCCTCTTACACACTGGATTCCTCAAAGATATTCCTTTTTTTTTTTCCGTAATAAAAATGTTTATTTAGGTTTGGTCAGTACAGGTGAGATATACTGGAGTCACAGATCCGACGAGAATCTTGCTTCCCTATAGTGAGTCGTATTA
TGTAAGGCACATCTCGGATCTAATGCCTACAGTACCATAGTGCCATGTAAAGAGAGGTTTTTTTTTTTTTTTCATTTTTCAGGAAGTTCAAGTATATTCTCTGTTTTCTCTTCTATTAGTTTTAGATTATCCAGTCTAATATCCGACGAGAATCTTGCTTCCCTATAGTGAGTCGTATTA
TGTAAGGCACATCTCGGATCTTCATTTTTCAGGAAGTTCAAGTATATTCTCTGTTTTCTCTTCTATTAGTTTTAGATTATCCAGTCTAATCTTGATTCCCTTGCCCCACTAGGAATGGCATTTTGTGTATGGATTTTAGGATCCGACGAGAATCTTGCTTCCCTATAGTGAGTCGTATTA
TGTAAGGCACATCTCGGATCTAAAGATTTTATTTCATTCACAGTGTACAATTTTGGAATACTCTAAGAAGCACAATGATCACTCGCTGTATTACAAACAACAGGACGATGGAAACCTCTGTGTCCGTTGCTATGATACACATCCGACGAGAATCTTGCTTCCCTATAGTGAGTCGTATTA
TGTAAGGCACATCTCGGATCCACAATGATCACTCGCTGTATTACAAACAACAGGACGATGGAAACCTCTGTGTCCGTTGCTATGATACACAGTTTGAAACATTGGGTTTCAAGCCCAGTTGTTCAGTGGGACTTACTGACATCCGACGAGAATCTTGCTTCCCTATAGTGAGTCGTATTA
TGTAAGGCACATCTCGGATCTATGATACACAGTTTGAAACATTGGGTTTCAAGCCCAGTTGTTCAGTGGGACTTACTGACTGAATGCCAGTAATATCAAAGGTTTTTTTTTTTTTTTTGGTTTTGCTATTGAAATATGATATCCGACGAGAATCTTGCTTCCCTATAGTGAGTCGTATTA
TGTAAGGCACATCTCGGATCAATCCTCTATCCCTAAATTCTGATTGGTGGAATAACTTGGCATAGATGCTTGTGGGTTTCAGGCAAGCTCTGTAGGATCCTGGCTGGGGGGGGGGGTGTCACAGCCAGCTCCCGAATCTGATCCGACGAGAATCTTGCTTCCCTATAGTGAGTCGTATTA
TGTAAGGCACATCTCGGATCCTCTGTGGCCCTGATCAATCAGTCCTGGGACAGTCTGACTGAGATTGGTGTTCCTGTGGTTTATGGGCCAACTCCTGGGTGCCAACAATTTCTTCCTTTTCATTGTCTCTGATCTCTCTCATCCGACGAGAATCTTGCTTCCCTATAGTGAGTCGTATTA
TGTAAGGCACATCTCGGATCTTATGGGCCAACTCCTGGGTGCCAACAATTTCTTCCTTTTCATTGTCTCTGATCTCTCTCAGGGACTTCTAGTATGCAAATGCAGAGATACACACTTTTCTTTGTAATTGGGATGTTCATATCCGACGAGAATCTTGCTTCCCTATAGTGAGTCGTATTA
TGTAAGGCACATCTCGGATCTAATTATCTACAACGTTGTTACTTTGCTTTTTACCTGAATAGAAAAAAAACAAAACAAAACAAAAACAAAAACAAAAACTGGGTGGGGTAGTGTCTGGATAGTCCATCCTTTCATCTTAGATCCGACGAGAATCTTGCTTCCCTATAGTGAGTCGTATTA
TGTAAGGCACATCTCGGATCCTAGGTAGCCGCTGGCCTTGAACTAAGAATCCTGTGCTTCAGCCTCCCATGTGCTAGCATTGTAAGAGTGCACGGCACACTCGGCTCTGTCTTGTCTCTTTTCTGAATGGGAACTTTTCCATCCGACGAGAATCTTGCTTCCCTATAGTGAGTCGTATTA
TGTAAGGCACATCTCGGATCCAGAGTCCAGAAAGAATGATAGCGGCTCCCCAATACCCTGTCTCTACATCTTTGCTACCACTGTGTTATATTTATATTTATATCTGGCTTATCTTTTTTTTTTTTTGAAACAAGTACTCCATCCGACGAGAATCTTGCTTCCCTATAGTGAGTCGTATTA
TGTAAGGCACATCTCGGATCTCGGCTCTGTCTTGTCTCTTTTCTGAATGGGAACTTTTCCTTTTTTTCTGTTTCTAGTAATTAGCTTATGCTAGTCTGTAACCCTGAACTAATAGATTACTTTCTTCTATTACTTTGTCCATCCGACGAGAATCTTGCTTCCCTATAGTGAGTCGTATTA
TGTAAGGCACATCTCGGATCAAGGGAAGCAGGAGTCCAAGAAATGTGGACTCTTGCCTGTTTACCTTTGATAGAAAAAAAAAAAAAACCTCTCCATTTTTCAGACCATAAAGAGCCGTGTTCACTTTTGAGTTGTAGAGGATCCGACGAGAATCTTGCTTCCCTATAGTGAGTCGTATTA
TGTAAGGCACATCTCGGATCCTTATTGTGAAAGGATATCTTACTAGACTTTGGAGACCAGTCTCATTGTTCCTTCTATGTAATGCTAGGTTTTCCATAATAAGGACAAGTGTTTTTTCCCTCTCTTTCCCCCCTTCACTTATCCGACGAGAATCTTGCTTCCCTATAGTGAGTCGTATTA
TGTAAGGCACATCTCGGATCTAAGTAGTCAATGGAAACATATGATTGGGCTTTTTTTTTTTTTCTGTTTCGTACTAAATTTTGTGTGGCTCTGATGAACATGTAGGATGATTCTGGCTCAATGCCTGTAAAAGGCACCAGATCCGACGAGAATCTTGCTTCCCTATAGTGAGTCGTATTA
TGTAAGGCACATCTCGGATCTTGTGTGGCTCTGATGAACATGTAGGATGATTCTGGCTCAATGCCTGTAAAAGGCACCAGGTGGGCTTCTGGTTACTTCTAGAGACTCCTGTTCTTCAACCATGAAGCCATCTGTATTATATCCGACGAGAATCTTGCTTCCCTATAGTGAGTCGTATTA
TGTAAGGCACATCTCGGATCAAGGCACCAGGTGGGCTTCTGGTTACTTCTAGAGACTCCTGTTCTTCAACCATGAAGCCATCTGTATTATATTCTGAAACTTGATGTCTGATTCCAATGTTTTTCACCCTTTGTTTCTCAATCCGACGAGAATCTTGCTTCCCTATAGTGAGTCGTATTA
TGTAAGGCACATCTCGGATCTAATCAAGACAGACAAAAATAATTAGTAAAATATATTCATGACTAAGTGAAAAAAAAAAAAAAACAAAGAAAAGGAACCAAGCATGTTAGAGTGCTGTGGTTTTCAAGTAGAGCCTATTCATCCGACGAGAATCTTGCTTCCCTATAGTGAGTCGTATTA
TGTAAGGCACATCTCGGATCAAAAAAAAAAAAAACAAAGAAAAGGAACCAAGCATGTTAGAGTGCTGTGGTTTTCAAGTAGAGCCTATTCGACTCTTACCATGTATCGGGTACTGCTCCAATACTGTCTTTCATATATAAATCCGACGAGAATCTTGCTTCCCTATAGTGAGTCGTATTA
TGTAAGGCACATCTCGGATCTAAAAATTGTATGCATTTCCTATATCATATGTAAGACTCTATTGGTCAAAGTCATAATTATCCCTTTATTTTGAGGAATCTTGGTTTTATCTCTTACACCTAATAGTTGATCCATTTTCAATCCGACGAGAATCTTGCTTCCCTATAGTGAGTCGTATTA
TGTAAGGCACATCTCGGATCTTGAGGAATCTTGGTTTTATCTCTTACACCTAATAGTTGATCCATTTTCAGTTGATATTTGTACAGGGTGTAGGGTAGAGCTTTGTTCCGCTTATGTAGGCATCCACTTGTCCCTACATCATCCGACGAGAATCTTGCTTCCCTATAGTGAGTCGTATTA
TGTAAGGCACATCTCGGATCTAATAGTTGATCCATTTTCAGTTGATATTTGTACAGGGTGTAGGGTAGAGCTTTGTTCCGCTTATGTAGGCATCCACTTGTCCCTACATCATTTGCTGAAAAAAAAAAACTTATCCTTTTATCCGACGAGAATCTTGCTTCCCTATAGTGAGTCGTATTA
TGTAAGGCACATCTCGGATCCTAAGCCCATGGTCTTAGGCTAGTCCAAGGAATTTACAAAAAAAAAAAAAAGGGAGGGGGGACTGAGATGTGGTTCCTGGGAGTAAGGACACTTGCTCCACAACCATGGGACCTGAGTTCATCCGACGAGAATCTTGCTTCCCTATAGTGAGTCGTATTA
TGTAAGGCACATCTCGGATCTGCTACACATGCATAGGCATGAGTGTACGTACACACACACACACACACACACACACACACACACCAGAAAAAAAAAAAAACACAATGAAAGTCTTGCCAAATCGGGAAAACCAGCAACTTATCCGACGAGAATCTTGCTTCCCTATAGTGAGTCGTATTA
TGTAAGGCACATCTCGGATCCGTCCACATGCACACTCACACATGATCACATGCTCCTACACATGCAAACATGTGCATGCACATGCTCACATGCTACACATGCATAGGCATGAGTGTACGTACACACACACACACACACACATCCGACGAGAATCTTGCTTCCCTATAGTGAGTCGTATTA
TGTAAGGCACATCTCGGATCTAAAAATTTGAAATCATTTGATATAGACTTGCACAACTTTTCAAATGTATATACTCTGGAAAATTCTTCCACTACTTTTTGGTTTTGGTTTTGATTTTTGTTTTTTGTTTTTTTTTTTTTATCCGACGAGAATCTTGCTTCCCTATAGTGAGTCGTATTA
TGTAAGGCACATCTCGGATCTAAAATCAGATTATAAGTCATGGGTAGATAAAGGCTATAAGAAACGGATAGAGATGGGATAAAACAGGCTCAGTGAAATGTTAGTGGGAGGAATTGTGGGTAAGAGGTCTGGATGTACAAATCCGACGAGAATCTTGCTTCCCTATAGTGAGTCGTATTA
TGTAAGGCACATCTCGGATCAAGGCTATAAGAAACGGATAGAGATGGGATAAAACAGGCTCAGTGAAATGTTAGTGGGAGGAATTGTGGGTAAGAGGTCTGGATGTACAAAGTAAAAAAAAAAAAAAAGTTTAGTTATGTATCCGACGAGAATCTTGCTTCCCTATAGTGAGTCGTATTA
TGTAAGGCACATCTCGGATCAAGAATCTCCCTAGACAGAAAAAGGGTCAACAAATGAGGATTGCCTTGTAGACGCTAACTATGGCTCTACTCACACAAGTGCACGTTCCTGCTCATTGTGTCTTTAGACATCTTCCCAAAATCCGACGAGAATCTTGCTTCCCTATAGTGAGTCGTATTA
TGTAAGGCACATCTCGGATCAAACAAAAAACAACTGGGTTGTTTCACCACTATGATCAGATAATATACAAGGAATTCTTCCAGTTTTTTCCTGTTTTTCTGTGTTAGGACTTGCTTTGTAGCTGGGCAGTGGTGGCTGATATCCGACGAGAATCTTGCTTCCCTATAGTGAGTCGTATTA
TGTAAGGCACATCTCGGATCTTGACAGTATCTTTTGCCTTACAGAACCTTTGGATTTTATAGATCCCATTTGTTGATTTTTTTTTTTTTTGAGTTTGTGTGTTCATCTTTTTTTTTACTTTTTTTATTGTTAGGTATGTAATCCGACGAGAATCTTGCTTCCCTATAGTGAGTCGTATTA
TGTAAGGCACATCTCGGATCTAAATAACCTGCCCACCCATGCAAGCAACCGTAATCACACTCAGTGGGTCCCACAAGAAGACATGAGAATCAAAGAGCAGTATCGGTGGGAGAGGAGAGGGATAAGACAGAGTAACAAAGATCCGACGAGAATCTTGCTTCCCTATAGTGAGTCGTATTA
TGTAAGGCACATCTCGGATCTCAGTGGGTCCCACAAGAAGACATGAGAATCAAAGAGCAGTATCGGTGGGAGAGGAGAGGGATAAGACAGAGTAACAAAGGCAAAATAACTAAAATTCATTGTATTCACTGTAAAAAAAAATCCGACGAGAATCTTGCTTCCCTATAGTGAGTCGTATTA
TGTAAGGCACATCTCGGATCAAAGTGAAAAAGGAAACAGCATCGTGCATCCTCCAAGAGGATACAGTGATCCTCCAAGAGGATACAGTGTAGCGTTTCCCTTGGGAGATGACTAATGGTAAGCACTGTGTTCGTGGGAATATCCGACGAGAATCTTGCTTCCCTATAGTGAGTCGTATTA
TGTAAGGCACATCTCGGATCTAACCTTGTTCAGCATCTCTTATTTCTAAGTTTCACCTTTCAGGTTCAGATCAACTGTCTGAAAGTTATGCAGACTTCCCCGTTGTTTGAATACATGGAAGTTACATTTTCTTTTTTTTTATCCGACGAGAATCTTGCTTCCCTATAGTGAGTCGTATTA
TGTAAGGCACATCTCGGATCTGACTGTATCTGTTACCCATTGAGCTGGAAAGCACACATATATTGTATACAGCTGTATGTGTAAACATGTCTTTTTTTTTTTTTTTTTTTTTTTTTTTTTTACTGATTGGAGCAGTCCTTATCCGACGAGAATCTTGCTTCCCTATAGTGAGTCGTATTA
TGTAAGGCACATCTCGGATCTTGTTTCTCCCATGAGAAGGAGTTGAATGACCATATCCACATAAAAATCTGCATATCATTTCAGGGTCTGTTTACTCTCTGAAGTCCTTTCTCAACCTCTCAGGCCTCCGATCTTGGCCGATCCGACGAGAATCTTGCTTCCCTATAGTGAGTCGTATTA
TGTAAGGCACATCTCGGATCTAATAGATGGTGCACCTCCAGGAGACCCAGGTATGCACATGGGACTGTGGGTTTGGGTGTATGGATAGAAAATATGGTTGCTCTTTCCTTCAGAATGTTTAGGTTGCAACTGTGAAAACTATCCGACGAGAATCTTGCTTCCCTATAGTGAGTCGTATTA
TGTAAGGCACATCTCGGATCTGGGATTGTTGGAGTGATTTTAGCAACATGTGGAAAAACAAAAATGAAAAGAACGTAGTTGCATCTAGAATCAGAAAGAGAAGATAGAACTTTCAGGAAAAAAAAAAAAAGATTTTCCAAATCCGACGAGAATCTTGCTTCCCTATAGTGAGTCGTATTA
TGTAAGGCACATCTCGGATCGAACGTAGTTGCATCTAGAATCAGAAAGAGAAGATAGAACTTTCAGGAAAAAAAAAAAAAGATTTTCCAAAAGGACTGGTTACCTGTGAGTTCTTCTGTAGTGTGTACCAATGAATTCACATCCGACGAGAATCTTGCTTCCCTATAGTGAGTCGTATTA
TGTAAGGCACATCTCGGATCAACAAAAAAACAAAACCAAAAACAAAACAAAAAAAAAAAAGACCACTGCTCATCATATCCAAAAGTGACTTCGAAATCCTGAAATGAAACGGAAACGTTCTGCTGTGTGGACAGTGAATGATCCGACGAGAATCTTGCTTCCCTATAGTGAGTCGTATTA
TGTAAGGCACATCTCGGATCGAAATATTTTATACAGTCTCCACAGATGAGGTACATACCCATCTATCATTCATAAAGCACTGATATATCTGCAAATTGGCTGCAAATGTGGAGAATGTATTTCAATTTTGCATAGACGCTATCCGACGAGAATCTTGCTTCCCTATAGTGAGTCGTATTA
TGTAAGGCACATCTCGGATCTAACACATGAGCCTATCAGACACATTTCATGTTCATATTATTGAAAAAGAAAGAAACGGCAGCTCCTTTTGGTGCTGAAAAATTGCAAACTCATATGTAGAAAAATATAAATAGATCTTTATCCGACGAGAATCTTGCTTCCCTATAGTGAGTCGTATTA
TGTAAGGCACATCTCGGATCATAGATCTTTATCTCTTGCCTTGCACAAAAAAAAAAAAAAATCAACTCACAATGTGCCAAAGACCTTGATGTAAGACCTGGGACACTGAAATTGCTAGAGGAAAACATACATAAAATTCTATCCGACGAGAATCTTGCTTCCCTATAGTGAGTCGTATTA
TGTAAGGCACATCTCGGATCAAAACTTGGCTGAGTGAAACCAACCAAGCATGTTCTTCAGGAATAACTTTGAGCACAATCATAGCTATGTTATTATGATATATACTCTAAGGCAGATTCAGTTGAAAGAATGTGGATATAATCCGACGAGAATCTTGCTTCCCTATAGTGAGTCGTATTA
TGTAAGGCACATCTCGGATCTAAGCAAGTGTCTCTTTGGGTATGTGCCCAAGAGTGGTATAACAAGATCTTGAGATAGAGTGAGTTCCATCTTCCTGAGGACCTGTCATGCTGGTTTCCATAGTGGCCATACTTGACCATATCCGACGAGAATCTTGCTTCCCTATAGTGAGTCGTATTA
TGTAAGGCACATCTCGGATCCTGGTTTCCATAGTGGCCATACTTGACCATAGTGGCCATACTTGAGTCATGTGCTTTCTTGATTATCTAGTTTCCTGAGGGTTTTTTTTTTTTTGGTTGGTTTTTTGTTTGTTTTGTTTTATCCGACGAGAATCTTGCTTCCCTATAGTGAGTCGTATTA
TGTAAGGCACATCTCGGATCTAAAGCCAGTTAGAAACTAGAGATATCAACTATACCATTTCATGATAGTTTGGCAGAAATTTCTGCGAAACGGTACTTGGGGGCTTTTTTTTTTTTACTAGACCACACATGTAACATGCCATCCGACGAGAATCTTGCTTCCCTATAGTGAGTCGTATTA
TGTAAGGCACATCTCGGATCTCCTATCGAGGGTACAGAGAGGTACTTCATAGAGCTTAGCAGAAAACTCCATAAGTGGAACAACTGAAAAATGTAAAGGAAGTTTGTCTAGAGACTCAAGGTGATCAGGTATCTAGAATTATCCGACGAGAATCTTGCTTCCCTATAGTGAGTCGTATTA
TGTAAGGCACATCTCGGATCTTGGCACTCTCTGCAGCTATCATTTGCAACAGTTGCAACTACCATCATCAACAATGAACAAGTGTCACTAAAATTATGTCCCCCCCCCCCCCCCGAAGGGGCTGCACAGGGTCTATCTGCATCCGACGAGAATCTTGCTTCCCTATAGTGAGTCGTATTA
TGTAAGGCACATCTCGGATCAGTGTCACTAAAATTATGTCCCCCCCCCCCCCCCGAAGGGGCTGCACAGGGTCTATCTGCTCCTAAATTTGGTTTCCAGTTAGGATTGCACTGCAGCTTACCCTGGGGAACCAATGAATTATCCGACGAGAATCTTGCTTCCCTATAGTGAGTCGTATTA
TGTAAGGCACATCTCGGATCTAAGGAATGCATAGGGCATTAGCAAGTGCGTCTCCAATGACATTTTGAAAGAAAAAAAAAAAAACTCAGTGAGAGTAGAATTGTTGAGCATGTGAACAGTGGCATTCTGTGGATGAGGGTATCCGACGAGAATCTTGCTTCCCTATAGTGAGTCGTATTA
TGTAAGGCACATCTCGGATCAAAACTCAGTGAGAGTAGAATTGTTGAGCATGTGAACAGTGGCATTCTGTGGATGAGGGTCCTGAAGGGAGAAAGTGGGTACCCAACTCCCAACTCATCTGCCTACATGAGGGGTAAGCAATCCGACGAGAATCTTGCTTCCCTATAGTGAGTCGTATTA
TGTAAGGCACATCTCGGATCAAAAAAAAAAAAAAGGAAAAAAAAATCTGATAAAACTATGTAGTAAAACCATCTTGCCCTAGGATTTTTTTTTTCATTTTTGTTGGGAGAATTTTGATGAGTGCTTCTATTTCTTTAGTGATCCGACGAGAATCTTGCTTCCCTATAGTGAGTCGTATTA
TGTAAGGCACATCTCGGATCTAATCCCAGCACTCAGGAGGCAGCGGAACTCTGTCTCAAAAAAAAAAAAAAAAAGGAAAAAAAAATCTGATAAAACTATGTAGTAAAACCATCTTGCCCTAGGATTTTTTTTTTCATTTTATCCGACGAGAATCTTGCTTCCCTATAGTGAGTCGTATTA
TGTAAGGCACATCTCGGATCAAAAAAAAAACTATAAAATGAAAACATGAACAAGCCGAACAATTCCTATACAATATAAGAAGAAGAAATATTATCTATTTATTTATTGGTTTTTCAAGACAGGGTTTCTCTGTGTAGCTTATCCGACGAGAATCTTGCTTCCCTATAGTGAGTCGTATTA
TGTAAGGCACATCTCGGATCTAATATATACACACTATTATTGAGCATATTCCATGGTTCTCAGAAGAGGGTTCTCAGATGCTGAGAACTGTCAGAATAAAAAAAAAAAAACTATAAAATGAAAACATGAACAAGCCGAACATCCGACGAGAATCTTGCTTCCCTATAGTGAGTCGTATTA
TGTAAGGCACATCTCGGATCTAATGACTAAGAGCTAATGTTACATTTCAACCCAGATATGTATATACTCACGTGTTATTTGCTGGTGTGTAAATCTGTGAAGCCCTGCCCTGTGTACTAGCTTTTCTGCCTAGAACAGGCATCCGACGAGAATCTTGCTTCCCTATAGTGAGTCGTATTA
TGTAAGGCACATCTCGGATCAGCCCTGCCCTGTGTACTAGCTTTTCTGCCTAGAACAGGCCCCTTACATGAAAACAGCCCCCCCCCCCAGTTATTACTGCCAAGGGATGCAGACTGTCCTCATTTGCAAAGCACATCCCGATCCGACGAGAATCTTGCTTCCCTATAGTGAGTCGTATTA
TGTAAGGCACATCTCGGATCACACTTATACAGTGAGGGAACCACCTGACATCTTTTCTTGTCTGTCTTTCTTTTTGTGGGCCATGCCCCTGTTGTGTGACACTGAACGTGTTGCAAGCCCCAAGCTCAGGCGCATGAATCATCCGACGAGAATCTTGCTTCCCTATAGTGAGTCGTATTA
TGTAAGGCACATCTCGGATCTAAAAATACTTTACAGTTTCTGTGGGGATTTGAGCTTTGCCATTTCTAATTTGGTGGATATTCCAATATCTAAGGCAATATTGAAAAACGGTTTCTCCTGGTTTTTGCCACTCTTATTTCATCCGACGAGAATCTTGCTTCCCTATAGTGAGTCGTATTA
TGTAAGGCACATCTCGGATCTTCCAATATCTAAGGCAATATTGAAAAACGGTTTCTCCTGGTTTTTGCCACTCTTATTTCCACTTATGCACAGGGTGGCCCATCTTCTTATTCATTGGATTTCATAAGTCTGTTGCATATATCCGACGAGAATCTTGCTTCCCTATAGTGAGTCGTATTA
TGTAAGGCACATCTCGGATCTAAACAAATCAAAATGAGGCTATTTAGTTATTTCTCTTGTAACGAAACCACTGGAAGAGTTTGTAGTAAAAAAAAAAAAATAGTGCGATGAAGGGCCTTACATATCTTCTATCCCATCCAATCCGACGAGAATCTTGCTTCCCTATAGTGAGTCGTATTA
TGTAAGGCACATCTCGGATCTAGTGCGATGAAGGGCCTTACATATCTTCTATCCCATCCAAAGTGCTGGTCCTAAATGTAAGCTGACTGTGTGTTTGCTGATCTTACTTGTAGGTAGATGGATACTGAAAGACTAACTTAATCCGACGAGAATCTTGCTTCCCTATAGTGAGTCGTATTA
TGTAAGGCACATCTCGGATCTAAATAAACACTACATTTTTTTTCTGTTCTCATGATGTAAACAAATAAACTTTTTGTGATCAGTAGGTGCTGTTTTACCCAAATTTGTGCTTTTTTTTTTTTTTTTTTTACAGGTTATTTATCCGACGAGAATCTTGCTTCCCTATAGTGAGTCGTATTA
TGTAAGGCACATCTCGGATCTAAAATGAAATGGGACTTGAGAGAGAATTGACTTCACTGACCAACTCTGATGCTGCTGTATTCACAGCACAGAGAGGGATGGGGGGGGGGGGGACAAGGACGGGAGCTTTCATGTTTCACATCCGACGAGAATCTTGCTTCCCTATAGTGAGTCGTATTA
TGTAAGGCACATCTCGGATCATTTTGATAATCAGTAAAAGTCCTGACTGGCAAATTTGTCAGTTTCATGAACCCAGGCAATCAAAGCTCTGGATAAAGAACTGAACTCATTTTTAGAAACCAAAATTCTGTAGTTTCACCATCCGACGAGAATCTTGCTTCCCTATAGTGAGTCGTATTA
TGTAAGGCACATCTCGGATCAGTATTTGGTTATCATTAGCAATGGTGGTCAGGTCATCAAATTTTGATAATCAGTAAAAGTCCTGACTGGCAAATTTGTCAGTTTCATGAACCCAGGCAATCAAAGCTCTGGATAAAGAAATCCGACGAGAATCTTGCTTCCCTATAGTGAGTCGTATTA
TGTAAGGCACATCTCGGATCTAAAAACATACTAATGCGTTGGTTTGGAACATGCTGGTGGAAATTGGTGTCTATGAGAGGTAGGGAACAACCCCCCCCCCCCGCTTTCTCTCTGTCTCTCTTTACTCATCTGCATAATACATCCGACGAGAATCTTGCTTCCCTATAGTGAGTCGTATTA
TGTAAGGCACATCTCGGATCTAACAATATCAAGAGCAAAATCAAGACAGGAAAAGGTCCTCCCCTGAGTGTTTCCAATCAACAGTTTGCTGAACCCAAGCAACGACACAGGAAGCCAACTACAAAACCACAATTAGAAAAATCCGACGAGAATCTTGCTTCCCTATAGTGAGTCGTATTA
TGTAAGGCACATCTCGGATCAAAAAAAAGGTCAAGGACCAAAACCAAAACCAAAGTCACGTTCTCTGTGAGTTATGAGTCTTTCCCTTGGCATAGTTTCCATGTTGATAAACCGTGTTTTACATACAAGCCTGTCTCACAATCCGACGAGAATCTTGCTTCCCTATAGTGAGTCGTATTA
TGTAAGGCACATCTCGGATCATGTAGCACTGGCTCATCTGGAACTCACTATGGAGATTATTAGGCTGGTGTCAAACTTATGGAAATCCCTAGTTGTCTGTAAAACCCTTTTGTGATTTTTGTCTCCAGAATTAGTGGGTTATCCGACGAGAATCTTGCTTCCCTATAGTGAGTCGTATTA
TGTAAGGCACATCTCGGATCTAAAGTCAGAAGGTTGAAATCTTGGTGGTCATGTAGAGTAGATAAATGCTTGTTATAGATCACTATGAGTATTTTCTACAGTTTTTTTTTTTTGTTGTTGTTGTTCTCTCAGATCTAAACATCCGACGAGAATCTTGCTTCCCTATAGTGAGTCGTATTA
TGTAAGGCACATCTCGGATCTTTGTTGTTGTTGTTCTCTCAGATCTAAACGTTTGAGAGCTTTATTATTCCTTATATTCTTTCTACACTATTTTCTACTTCTGAGTATTTTGGAATGCATACTGCACTGTACATAAATGAATCCGACGAGAATCTTGCTTCCCTATAGTGAGTCGTATTA
TGTAAGGCACATCTCGGATCTCTCACCTGACTTCTTAGTGTCCCGACTTTAGTAAAGTTTGCTGCTAGAGCAGCAGTGCCATTCGATGCGACTGGTCGTAAGAGTGACATTTTACTGTGGTTATTTGTTTCACATGAACTATCCGACGAGAATCTTGCTTCCCTATAGTGAGTCGTATTA
TGTAAGGCACATCTCGGATCAGAGTGACATTTTACTGTGGTTATTTGTTTCACATGAACTCGGAGACTTACAAATATCCATGATATGAAAACAGGACTTTACACTGAAAAAAAAAAATCAGAAGATATTGTAACATTATTATCCGACGAGAATCTTGCTTCCCTATAGTGAGTCGTATTA
TGTAAGGCACATCTCGGATCTAAATATGACATCAGTATAAATTTAGCTATGATTTGTGCCCAGGGGAAAAAGGATGCAGGCTCAGTGCTGCATCTATTTACAGAACATGATCAGCTAAAAAAAAAAAAAAAAAAAGTTCTATCCGACGAGAATCTTGCTTCCCTATAGTGAGTCGTATTA
TGTAAGGCACATCTCGGATCATGTCGAAAATGTCAGCTAACCCAAGCCAAATAGATACTCAAAAACCAAGAGTGACCCAATCACCCTCTTTGTCTTTCTGTCACCATATGCTGACATAATTTGACATTATATCAAACAGGATCCGACGAGAATCTTGCTTCCCTATAGTGAGTCGTATTA
TGTAAGGCACATCTCGGATCAAAAACCAAGAGTGACCCAATCACCCTCTTTGTCTTTCTGTCACCATATGCTGACATAATTTGACATTATATCAAACAGGTTCCCATGATTCTAAAAGAATGAGATATTTCTATCTCAAGATCCGACGAGAATCTTGCTTCCCTATAGTGAGTCGTATTA
TGTAAGGCACATCTCGGATCAGCTCTTGAATCCCAGCACTTGGGGAGGGGGGAGAGGCAAACAAAGATCCTCTCCTCCTACCAGCACCTTCCAAATGCTGGGGTGACAGTTATAAACTCTAAGTACTGACTTGTTTTGAAATCCGACGAGAATCTTGCTTCCCTATAGTGAGTCGTATTA
TGTAAGGCACATCTCGGATCTAAAGCAAATGTTCAGAAAACAAAAACAAAAAAAAAACAAAAAAAAAAACCTTTCTATTTTGAAAGGACATAGTGACTGAAAAAGGAACAATAGTCACCGACCTTGAATGATATATGACAATCCGACGAGAATCTTGCTTCCCTATAGTGAGTCGTATTA
TGTAAGGCACATCTCGGATCGTTTCCACGAGGATCCCTGGGGCCTGAGTGGACTCTTGATGCTTGTCACTGTGATGCCAGTGTCTCGATCATTATTCCATCAGCTAGGGTCACTCCATTTTCTAGCTGAAGAAACTAAGTATCCGACGAGAATCTTGCTTCCCTATAGTGAGTCGTATTA
TGTAAGGCACATCTCGGATCTAAGGTTAGGCCTTATGCATACTAGGCAAGCGCTATGTCATAGAGCAGTAGCCCCAGCCCTGTGCAAGCGTAACAGACCAAAGCAGAGGTGAAGGAACTGAAGAACACGTATGGGGATTTATCCGACGAGAATCTTGCTTCCCTATAGTGAGTCGTATTA
TGTAAGGCACATCTCGGATCTCTCTTCCAGTTCCTCTCCATGACTGCTGAGCCCTTCTCCAGCCCTCGTGTGCAGGGAGACAACAACAGCTCTTGTCATAGGCCTGCTCACTACTGAGGGGACACCAGCATCTCACCTGTATCCGACGAGAATCTTGCTTCCCTATAGTGAGTCGTATTA
TGTAAGGCACATCTCGGATCGCCCTTCTCCAGCCCTCGTGTGCAGGGAGACAACAACAGCTCTTGTCATAGGCCTGCTCACTACTGAGGGGACACCAGCATCTCACCTGTGGTCTTCCTCTTGTTCTGGTCTCTCTCCAAATCCGACGAGAATCTTGCTTCCCTATAGTGAGTCGTATTA
TGTAAGGCACATCTCGGATCTAAATGTTCATCTGGATAGACATGCCAATGAATATTTAGGCCACATTTTTGAGCAAAACTCACAAGGTTTGTTCCCCCCCCCCCCAAACTTACATGTGTACACAAGATGACACAATTTTAATCCGACGAGAATCTTGCTTCCCTATAGTGAGTCGTATTA
TGTAAGGCACATCTCGGATCATGTCTTTCCCATAATAATGATGAATTCTTTATTCCTCTACAACTGTAAGTGAAAATAAATTGTTTCTCCCTTGAGTTTCTTTTGGTCATGGTATTTTATAACAACCACAAAAAAAAAAAATCCGACGAGAATCTTGCTTCCCTATAGTGAGTCGTATTA
TGTAAGGCACATCTCGGATCTAAATGTGATCCGCAAACTTACTGCTCCTACTGCTCTGCAATGTCTTTCCCATAATAATGATGAATTCTTTATTCCTCTACAACTGTAAGTGAAAATAAATTGTTTCTCCCTTGAGTTTCATCCGACGAGAATCTTGCTTCCCTATAGTGAGTCGTATTA
TGTAAGGCACATCTCGGATCAAAAGACATTTACAATTGTAGAAAATGTCTCCATTTCTTGTATAAATAAGGAAGTAGTTTGGGAGTCTTGTGAAAGAGTTGTGGGTAAGATTAGAGACCTGGAGGAAATAGGAATCCCACATCCGACGAGAATCTTGCTTCCCTATAGTGAGTCGTATTA
TGTAAGGCACATCTCGGATCAGAAGAAGAATAGGAAGAAGAAGAGGAGGAGGAGGAGGAGGAAGCACACTACCTATCTAGGCCCCAATTTTGCAGAGAGAGAAAAAACAGCCAGGAGAGAGTGAAGACACACTAGATTTTATCCGACGAGAATCTTGCTTCCCTATAGTGAGTCGTATTA
TGTAAGGCACATCTCGGATCGAGGAAGAGGAAGAAGAGAAAGAGGAGGAGGAGGATGAGAAGGAGGAAAGAACAACTTGCACAAGACAAGTACAAAATCAGCACTCTTCCAGACACAAGGCAATAAATTGGTATATAGATATCCGACGAGAATCTTGCTTCCCTATAGTGAGTCGTATTA
TGTAAGGCACATCTCGGATCTAAAGATCAAGAATTGACATACAGGAAAAATGAAGATTCATGACATTTATAGTTGGGTGTTGGTACCAAGGTCCCATTTATTTATACAGGAGGAAGTCTCTGGTTTTCAAATCCATGGCAATCCGACGAGAATCTTGCTTCCCTATAGTGAGTCGTATTA
TGTAAGGCACATCTCGGATCAAAATCCCAAAGATTTTAGTTCCAAGTGAAGAGTTTACTGAGTTCAGAGAATGGGTAGAAAATGCGTAAGTTTCAGAGAAGGGAAGTAAGAAGTGGGGAAGCATTTTTTTTTTTGGACCAATCCGACGAGAATCTTGCTTCCCTATAGTGAGTCGTATTA
TGTAAGGCACATCTCGGATCAAAGTCATTATGCAATGTGAATTTTGCACACACATCATTGATTACATGATTGGAGGTAGGGCATTTGGGTATAAATTACACTAGAAAACTAAGATGTGAGTATTTTGAAAATATTTGTGTATCCGACGAGAATCTTGCTTCCCTATAGTGAGTCGTATTA
TGTAAGGCACATCTCGGATCATTACATGATTGGAGGTAGGGCATTTGGGTATAAATTACACTAGAAAACTAAGATGTGAGTATTTTGAAAATATTTGTGTGAAAAACTCTTCGACTGTGTTTTATGAACACAATGCTCTCATCCGACGAGAATCTTGCTTCCCTATAGTGAGTCGTATTA
TGTAAGGCACATCTCGGATCTAAAGCCAGCCCCATGAGAGCCTCTGTCAACCCAACAAGAAGCTCAGCACAACAGAAGTCCCCTGGGGGTCAGCTGGACTAATGGAGCCAGGCGGTCTGTCTCCTTGGCTTGCACAAGGCATCCGACGAGAATCTTGCTTCCCTATAGTGAGTCGTATTA
TGTAAGGCACATCTCGGATCGAACAGGAAAAGGGTGAGCTGCATGGTCCCCACAGGTCCTTTCTGCCATGCTGCCCCTCAGCTAGCTTCCCAGCCCATGACCTGCTCTGGAGGTCATCAGAGGGCTGGGGGGGGGGGTCAATCCGACGAGAATCTTGCTTCCCTATAGTGAGTCGTATTA
TGTAAGGCACATCTCGGATCACAGTGGCTAAGCTGGCACCTTACAATGCCTTCTGTATCAGTAGACGCCCGCCTGGCATTACATTCCTAACCTCACACACCACAAACAGCTCCTATCCTTAGTTACAAACTGATCTGGCCATCCGACGAGAATCTTGCTTCCCTATAGTGAGTCGTATTA
TGTAAGGCACATCTCGGATCGAGAAACCCTGCCTCAAAAAAAAAAAAAAAAAAAAAAAAGGCAAAGGGATGACAGATCGTTATAAAATGAAAGGATTTTCTAAGATAAATAGGAGGGAAGAAATGACACTTCACTCAACCATCCGACGAGAATCTTGCTTCCCTATAGTGAGTCGTATTA
TGTAAGGCACATCTCGGATCTAACAGTGCAAGTGGGGGGTTTACAAACAGGTGGAATTGCTTGTCTATTTGGGAATCGGAAAGAAGATGCTTTTGGGGTGTGTTTTTTTTTTTTTTTTTTTTTTTTTCATCTCATCTCACATCCGACGAGAATCTTGCTTCCCTATAGTGAGTCGTATTA
TGTAAGGCACATCTCGGATCCTTTACATTTGGGAGATTCGATTTTCTTCCCATTGGTTTGTATCATTATGAAGGTGATGAAAATAAAAGAGGAAACCCTGTTTTGCGACCTATCCCCACAAGTATTTTTGAGGACTCAAGATCCGACGAGAATCTTGCTTCCCTATAGTGAGTCGTATTA
TGTAAGGCACATCTCGGATCAAATAAAAGAGGAAACCCTGTTTTGCGACCTATCCCCACAAGTATTTTTGAGGACTCAAGGGAAGTAAAAAATCAGCTTGCAAATGTGGACTGTGTGGTACATTGGTCTGCAGCAGGATGATCCGACGAGAATCTTGCTTCCCTATAGTGAGTCGTATTA
TGTAAGGCACATCTCGGATCTAATTACAGATCAAAAAAAAAAAAATGACACCTGTCAATCTCTAACACATGATCAGTTCATTGAGGACAAAGCCCATATCCAAACAAAAATGGAAGAATTCATGTGAATGAACGCTGCAGATCCGACGAGAATCTTGCTTCCCTATAGTGAGTCGTATTA
TGTAAGGCACATCTCGGATCGTTATTTATATGCAGAAGAGAATGCAGAGGTTGAAAAGAGGCAGCTCAAAAAATAGCCTGTAAGTTTGTAGTTGATAAGGGTTGAGAATAACACTAAGGGCTTTATTTTGGGTAGAAACTATCCGACGAGAATCTTGCTTCCCTATAGTGAGTCGTATTA
TGTAAGGCACATCTCGGATCTAAATAGGAGGGTACACAGTTCTCCACAAGCCTGATAGAGTTTCCATCAGACTAAAACCTGGGGGGGGGGGGGGGCGCGCACACAATTGAGCAATTGTTCCTTGACCCTAAGGTCCCTTTATCCGACGAGAATCTTGCTTCCCTATAGTGAGTCGTATTA
TGTAAGGCACATCTCGGATCACACAATTGAGCAATTGTTCCTTGACCCTAAGGTCCCTTTGTTGTAAGACTTCAGAGTACATGCCCTTCCCCCCAGAGCAGACACTAAGCAGGCAGAGGAGGGAAAGTAAGAAGGATTTCATCCGACGAGAATCTTGCTTCCCTATAGTGAGTCGTATTA
TGTAAGGCACATCTCGGATCTTTTTTGGATGGTATCCTGTTCTGTGCTCTATAAAGAAGTAAATTTTGTAAGATAGTTGAAGCAATTCTGCAATTGTAATTGAAAACAAATATATCAAGGAAATATAAATAACTACATAAATCCGACGAGAATCTTGCTTCCCTATAGTGAGTCGTATTA
TGTAAGGCACATCTCGGATCGTGTGTGTGTATGTGATCATACATATACATGATTCCATCATAAACACAGTAATTATATCACAAGCTACTTTTTTTTTTTTTGGTCTTTTTGGCTGTCCTGGAACTCACTTTGTAGCCCAGATCCGACGAGAATCTTGCTTCCCTATAGTGAGTCGTATTA
TGTAAGGCACATCTCGGATCAAAAAAGGTATGACTGGCCAAGACATTTATACTGTCTGAAACTCATGGCAATCCTCCCGCCTCAGCCTCCTGAATGTGAGATTACAAGTATGCTCCACTACACCCAGCTTTATAATTACTATCCGACGAGAATCTTGCTTCCCTATAGTGAGTCGTATTA
TGTAAGGCACATCTCGGATCTCTTCACTGAATGGGACACAGTGCCTGGGCCATAGCAGGGAATCAATCAAAGTTGTAGAAAAAAACAATAACTAGATTGATAAAGCTCTATGCAGTGCCACTGGTTAGCAAAAAAAAAAAATCCGACGAGAATCTTGCTTCCCTATAGTGAGTCGTATTA
TGTAAGGCACATCTCGGATCTAACTCTGCTTTCCTGTTAGGCCTAGGCTCCTCTTATGTTTTGAGTACTTTTTTTTTTTTATTAGGCAAAATGTTCAATCATTTTGTCCAATCTTGGAAGCCCTCTGCACTCACCTTAGAATCCGACGAGAATCTTGCTTCCCTATAGTGAGTCGTATTA
TGTAAGGCACATCTCGGATCTCCCACTCCCGCCAGAGAAATGCCACCGAAGTATAATAAGCAACACACCCTATATAGTCTGCCTCCATCCATCAACGTGAGCTCATCGCTAACTAATCCTGCTGTGTACCAGTAATCCATATCCGACGAGAATCTTGCTTCCCTATAGTGAGTCGTATTA
TGTAAGGCACATCTCGGATCTATATAGTCTGCCTCCATCCATCAACGTGAGCTCATCGCTAACTAATCCTGCTGTGTACCAGTAATCCATGACCGAAAAACAATTATTCAAAAACTTGGTGCCTAAAAAAAAAAAAAAAAATCCGACGAGAATCTTGCTTCCCTATAGTGAGTCGTATTA
TGTAAGGCACATCTCGGATCTAAAGGGGCAAGGAGAGTCATTGCTTTATGACTATAACACGAACTTTATGTTTTATGAATATAGCTTTATGAATATAACATGAATTCAGCAATGGTTGGGCCACCAGCTTGTCTGTTTGGATCCGACGAGAATCTTGCTTCCCTATAGTGAGTCGTATTA
TGTAAGGCACATCTCGGATCCAGCCATGTAGATAGAGAAGGAAGACAGGATGCTGAAAACAAGTAGTTTCACGTTAGAAATGAAGTAGTTTCTTGGCTTTTCATGTGATCTTTTTTTTTTTTCTCTTTTGCTACTGGCAGATCCGACGAGAATCTTGCTTCCCTATAGTGAGTCGTATTA
TGTAAGGCACATCTCGGATCTAACACACAATATCCTAACAACACCAATGTTTTTGATCTTTTGGGTTGTTGTTTTTTTTTTTTTTTTTTTTTTTTTGGCAAGCAAAACCTACAATACATTGTGAGTCCTTTAGATGGAGAATCCGACGAGAATCTTGCTTCCCTATAGTGAGTCGTATTA
TGTAAGGCACATCTCGGATCTTGGGTTGTTGTTTTTTTTTTTTTTTTTTTTTTTTTGGCAAGCAAAACCTACAATACATTGTGAGTCCTTTAGATGGAGACATAGTTCAAATAAACACTAGAATTCTCAGAGTACTTTATATCCGACGAGAATCTTGCTTCCCTATAGTGAGTCGTATTA
TGTAAGGCACATCTCGGATCTAATAAATACGTCATGACTCAATTTCCATCTTGCCAGCCTTCTGGATTTCAGGTCATGTTTATGCCGTATAAGATTATGGGGGATCTTTATCTCAGGGGACTGGGAGCCAGAATCCAGTCATCCGACGAGAATCTTGCTTCCCTATAGTGAGTCGTATTA
TGTAAGGCACATCTCGGATCTATGCCGTATAAGATTATGGGGGATCTTTATCTCAGGGGACTGGGAGCCAGAATCCAGTCCACACCAGTGCAGCACCTGAAGGGATCTTTCAGTAGAGGGGGGGGGGGGACGGGATACTTATCCGACGAGAATCTTGCTTCCCTATAGTGAGTCGTATTA
TGTAAGGCACATCTCGGATCTCTCAGGGGACTGGGAGCCAGAATCCAGTCCACACCAGTGCAGCACCTGAAGGGATCTTTCAGTAGAGGGGGGGGGGGGACGGGATACTTTAGGAGAGGTCTAGAAAGATTACAGTTCTGATCCGACGAGAATCTTGCTTCCCTATAGTGAGTCGTATTA
TGTAAGGCACATCTCGGATCGCCAGACTGAGCTATCTAGTGATGCTTGGGCTCAAAAGGTGGGGAAAACCTGCTGACAGTTGAACCTGTAGGCTTCCCTCACGTGAGAGGCAAGCACATAAGTAGTCACAAGGAGCTGGCATCCGACGAGAATCTTGCTTCCCTATAGTGAGTCGTATTA
TGTAAGGCACATCTCGGATCTAAGTCATCAAAAAGTAATAAATGGCAGGCAAAGACGAGCCAAAAGAGCCTTCCATGCATTCAAATCTTGATATGCCTTCTAAAAAAAAAAAAAAAATCAATGAAAGGATCTAGTTACTGATCCGACGAGAATCTTGCTTCCCTATAGTGAGTCGTATTA
TGTAAGGCACATCTCGGATCAAAACAAAACAAAACAAAACAAAACAAGAAGGCAACTATGCACCCAAAGTTATAGCCTCACCTTCAGGTCTGTGAACTAACCAGGAGTCGATATACAAATACAAAAATGAGGTCTGTGCTATCCGACGAGAATCTTGCTTCCCTATAGTGAGTCGTATTA
TGTAAGGCACATCTCGGATCTAATCATCAACTTTTTCATCCTCATACATATGTCAGGCAGCCTGGGGCACAGTAAGATGACTGTAATTTTATTTGAATTCAGCATCTGTCCATGAAGCAGCTAAGCCACACTTGTTTTCCATCCGACGAGAATCTTGCTTCCCTATAGTGAGTCGTATTA
TGTAAGGCACATCTCGGATCTTAGGAGATTCTATCTGAACAACCTTTTATTCTCCATCCTTTTTTTTTTTTTTTTTTTTTTGAGGTATGAATAGGACATGTCAGACTATCCCATTTCACTCTTGCCTCTTCTAGAATCTCATCCGACGAGAATCTTGCTTCCCTATAGTGAGTCGTATTA
TGTAAGGCACATCTCGGATCAAACTTCAAAAAAAAAAAAAAAAGAGGACAACTCAATGCACAGACATCACCAGTGAGAATATGCATGCAGGTAGCAAATCAGAATGTAAGTGAAATGAAACATCATTTATCATTTGGAAAATCCGACGAGAATCTTGCTTCCCTATAGTGAGTCGTATTA
TGTAAGGCACATCTCGGATCAGGTGTGTGGAGGTACACGTAGGAATCCCAACAGTAAGCAGGGGGAGTGCTATGAGTTACAAGCTTGCCGACACTATGCAGTGGTTTCAATGTCAGGCTGGGATACATACCAAGACTCTGATCCGACGAGAATCTTGCTTCCCTATAGTGAGTCGTATTA
TGTAAGGCACATCTCGGATCTAACCCCAGATAAAATTAGCTGAATTTACAGTTTACCCTTTGAGATCGAAATTACACTTTTACTAGAAAAAAAGCATGATAAGTGACTTGTGTGGGTGTAAGCATGTGCTTTAGGGCTAAATCCGACGAGAATCTTGCTTCCCTATAGTGAGTCGTATTA
TGTAAGGCACATCTCGGATCAGCATGTGCTTTAGGGCTAAAGTGTGACTAAACAGTTGCAAAAAAAAAAAACAAAAAAACAAAAAACCTGACAAGTTTTCCATCATTATTCTCAATGTCTTGCAGATAAGATATTGAAACATCCGACGAGAATCTTGCTTCCCTATAGTGAGTCGTATTA
TGTAAGGCACATCTCGGATCTAAATCTGGAAAGTCACCTATAGGTTCCTGTTTTGAATGCCTGTTTCTCAGTGTGGGGGATAGGTTTTGGGGAGTTCTGGAAGCGAGACCTGGCTGATGGAAGTAGGTCACTAAGAGAATATCCGACGAGAATCTTGCTTCCCTATAGTGAGTCGTATTA
TGTAAGGCACATCTCGGATCGGTTATTTAGCCCAGTTGTAGTTCCAGGCTCTGCTTCAAATTTGCTGTAATGAGCTCTGCCAACTTTTCTTACTGTAGTGAACTGAGCCCCCTGAGCCTGTATGCAAAATAACCTTTTTTATCCGACGAGAATCTTGCTTCCCTATAGTGAGTCGTATTA
TGTAAGGCACATCTCGGATCTTTTTTCCATAAACAGTTTCTGCCAAGTGTTTTGTCATAGTTATGAGAAAAGTGACTCACTGCCCTTTGAAGGGCTGGTTTGTTCTCCCAAGGCCCCATGCTAGCTCTCAGGTGATGGCTATCCGACGAGAATCTTGCTTCCCTATAGTGAGTCGTATTA
TGTAAGGCACATCTCGGATCTAACCACTGAGCCATCTCTCCACCTCACACCCCTTATTTTTACAAAAAAAAAAAAAAAATCTGTTATACGTGTGGGTGACCACGAGTGATGTTATATGTATGATGTTCAGGAGACAACTTATCCGACGAGAATCTTGCTTCCCTATAGTGAGTCGTATTA
TGTAAGGCACATCTCGGATCTACAAAAAAAAAAAAAAAATCTGTTATACGTGTGGGTGACCACGAGTGATGTTATATGTATGATGTTCAGGAGACAACTTGCAGGAGGATATCTCCTTCCATTTTGTGGTCTAGGAATACATCCGACGAGAATCTTGCTTCCCTATAGTGAGTCGTATTA
TGTAAGGCACATCTCGGATCCTTGTCAGGTGCTGGCTATTCATTAGTAACTAAAAGTTATAGTCCCACATCTAATTTTAGGAATATTTTTGAGGCAAGAAAAAGGAGAAAGGAGAACCAAGACCCTCACTCTATAACTAAATCCGACGAGAATCTTGCTTCCCTATAGTGAGTCGTATTA
TGTAAGGCACATCTCGGATCTAAAAGTTATAGTCCCACATCTAATTTTAGGAATATTTTTGAGGCAAGAAAAAGGAGAAAGGAGAACCAAGACCCTCACTCTATAACTAATCAAAGTCATGAAAATGAATCTTTATTTATATCCGACGAGAATCTTGCTTCCCTATAGTGAGTCGTATTA
TGTAAGGCACATCTCGGATCAGTTCCAGAATAGTCAGAGCTATACAAAAAAAAAAAAAAAAAAAAAAAACCCTGTCTTGAAACACAAACAAACAAACAAACAAAAAAGAATCAGGCATTTTGATATCAGAGACCTCTATCATCCGACGAGAATCTTGCTTCCCTATAGTGAGTCGTATTA
TGTAAGGCACATCTCGGATCTATTTGATATCTGAGACATTTAGTGGCTTGCCACAGTCTCTTTCAAAACGGTCATATTTCTTGTGCCTAAAGAATTAGGCATTTTAGCTGGGCAGTGGTGACACACGCCTTTGATCCCAGATCCGACGAGAATCTTGCTTCCCTATAGTGAGTCGTATTA
TGTAAGGCACATCTCGGATCTAACACTGCCTGTGCCTTTACATTCTGGTGGGCACCTGTAGCTGGTTGTTCTCATACTGTTTTGTTTGTATTTATTTTTGCTTTTTTTTTTTTTGGTGCTAAGGATCAAACCTAGTGCTTATCCGACGAGAATCTTGCTTCCCTATAGTGAGTCGTATTA
TGTAAGGCACATCTCGGATCTAATTTACGATAAAACAACCATTTCTCTGCAAGTCTAGTTGTAGGGTAAATATGCAGATTTTTTTTTTTTGATTTTCTACTTTTGAAACATTCATCTTGATAATTTGTAGTAGATCCTAAATCCGACGAGAATCTTGCTTCCCTATAGTGAGTCGTATTA
TGTAAGGCACATCTCGGATCTTTTGAAACATTCATCTTGATAATTTGTAGTAGATCCTAATCTTTAGTATTACTGATCTGGATATAAATAGTTTCTTCAAGATTACCCTGCCCTGTTCATGGGGGAAGGATAGTGGAAATATCCGACGAGAATCTTGCTTCCCTATAGTGAGTCGTATTA
TGTAAGGCACATCTCGGATCTAAAGAAGAGTGTTTTTTTTATTTTTGTCAGATGGTTTGTTTTTTTTTTTTGACAGAGAAACAGAGCCTCACATCTCAGGCTGACTGACCTTGAACCCACTGAGTAGCTAAGGATGATGTATCCGACGAGAATCTTGCTTCCCTATAGTGAGTCGTATTA
TGTAAGGCACATCTCGGATCACAGAGCCTCACATCTCAGGCTGACTGACCTTGAACCCACTGAGTAGCTAAGGATGATGTGTGCTGACATACCTGGTTTTATATAGTCTTGGAAGGGCTTTGTGCATGCTGGTTGAGTACATCCGACGAGAATCTTGCTTCCCTATAGTGAGTCGTATTA
TGTAAGGCACATCTCGGATCAGGATGATGTGTGCTGACATACCTGGTTTTATATAGTCTTGGAAGGGCTTTGTGCATGCTGGTTGAGTACTCTGCCAAAAGAGCTACATACCACCCAACTCTAGAAGAAGAGAGGTTTTTATCCGACGAGAATCTTGCTTCCCTATAGTGAGTCGTATTA
TGTAAGGCACATCTCGGATCTAAGAAAATAAAATATTCTTGATTGATACTTCCCTTTAGAGGCTACATTTTCATCCTCCAAATTTAGGCTAGATTCAAATGTAAAAAAAAAAAAAAATTCAAAAAAATCCAACATCTACTATCCGACGAGAATCTTGCTTCCCTATAGTGAGTCGTATTA
TGTAAGGCACATCTCGGATCACACAGAGAAACCCTGTCTCGGAAAAAAAAAAAACAAACAAAAAAAATTGCACTTCCCCCAGGTACCTGTGTGTATCATTTGTAACATATATCACACCAGACATAGTTTACACATTGAGAATCCGACGAGAATCTTGCTTCCCTATAGTGAGTCGTATTA
TGTAAGGCACATCTCGGATCTAAATCTCTGTCAAAACATGAACTCAAAAAAAAAAATGGACTCACTAAGTTGTCAACAGAAATCTCTTTTTCTATTTCATCACTAATACTTCTACTATTCTCCACATAACCTCAACACTAATCCGACGAGAATCTTGCTTCCCTATAGTGAGTCGTATTA
TGTAAGGCACATCTCGGATCTAAGTTCATAAATGAAAAACATGTGGAAAAAAAAAAACAATTATGATCGACCAAGGCAAGAACAGGAGGAAAATGGTTAGAGCCAGCATCCCCTGTACGGTCACTGTACCAAACATTGTGATCCGACGAGAATCTTGCTTCCCTATAGTGAGTCGTATTA
TGTAAGGCACATCTCGGATCACTTTCTCTTTCCTAGTACTTGATATTCAGAAGTGCTCTGTGAAGTATGTACTTTTATAATAGACAAAGGCAAGACAAGGAGAGTAATTTACTCATTCAAAAGTAATTACTCAAGATCCCATCCGACGAGAATCTTGCTTCCCTATAGTGAGTCGTATTA
TGTAAGGCACATCTCGGATCTGTCTTTTATTTTTGGATGCAGAAGCTCTGAAATCCTAAAATATTCAAACAGAGGCTTGATAATAAATTTTCTGAAATATAAAAGGCCTTTCTTTTTTTTTTTTGGGTGGGAAGGTGGATATCCGACGAGAATCTTGCTTCCCTATAGTGAGTCGTATTA
TGTAAGGCACATCTCGGATCGAAAAACCAAAAAAAAAAAAAAAAAAAAAAAAAAAGACAGGGTCTTATTATATAGCCCAGGCTGGCCCCAAACTTGATACATAGCTGAGGATGACCTTGAACTGATTGTCCTGCCTCCGCATCCGACGAGAATCTTGCTTCCCTATAGTGAGTCGTATTA
TGTAAGGCACATCTCGGATCCTCCCTCTGGTGCTGGGATTCTAGGCTGTGCTACCACACCTGGCTTTATTCAGTAACAGTGGTGGAACTCAGGACGTCACTCGTGCCAGGCAAGCCCACCATCAGCTACATCCTCAGCCTATCCGACGAGAATCTTGCTTCCCTATAGTGAGTCGTATTA
TGTAAGGCACATCTCGGATCTAAATATTGAACATTTCTGAGATTTGATACTTCCCTGAAGTCACTTTTTTTTTTTTTCATTTACAAGCCTTGGGGCCAGGTTGCAGGCTGTCATCTCTGGGTCACTTGCTTGACAAAACCATCCGACGAGAATCTTGCTTCCCTATAGTGAGTCGTATTA
TGTAAGGCACATCTCGGATCTGGGGCCAGGTTGCAGGCTGTCATCTCTGGGTCACTTGCTTGACAAAACCATCACTGAAAGGCTTGTTGAGAATATAGATTTTGAGGTCCACACAATTACAGAGCACCTCTGGAGCTGAGATCCGACGAGAATCTTGCTTCCCTATAGTGAGTCGTATTA
TGTAAGGCACATCTCGGATCTAATGAGTCCTTGTTGGATACTCTCCTCTTACCATTCCAGAATATAGATATTCCCGAGCTTTGTATTTCATTGGAAAACAAACAGTAAGCAAATAAAGGATTATGTGAAACTGATAACTTATCCGACGAGAATCTTGCTTCCCTATAGTGAGTCGTATTA
TGTAAGGCACATCTCGGATCACAAAGAGACCCAGCCATATGAGAAGGCAAGGGAAGGCTCCTTCAGACAGCCAGTAAGGGCAAAGGCTAGTGCGACTGGAGTTAGATGGGGGGGGGGGGGGGGGAGGGACATACTCTGATATCCGACGAGAATCTTGCTTCCCTATAGTGAGTCGTATTA
TGTAAGGCACATCTCGGATCTTGACCATGTTCCAGTGAGTATATTGACAACATAAATTGTATTTGGTGTATTTTTTTTCTCCTTTGTCTTTTTTTTTTTTTTTTGGAAGGGCACAAGGGTGGGAGTATGGATGCCAGAGAATCCGACGAGAATCTTGCTTCCCTATAGTGAGTCGTATTA
TGTAAGGCACATCTCGGATCCTTTTATCATAAGACAAGGTTTTACTGCATAGGCCAGGCTGGTCAGCTTTCTGAGTGCTGGGGATACTGCCATGCCCCACCAGACCTGGCTCAAACTACTTTTTTTTTTTTTCGTGAGACATCCGACGAGAATCTTGCTTCCCTATAGTGAGTCGTATTA
TGTAAGGCACATCTCGGATCAAAAATGTTGCTTCTTGTTTCAGCATAGACTTATTCAGAAAGCAACATCTGTTCTGGGTAAAACTGTTTAGTATTCTTGCTGCAATTTGATAACTATAAAAAAATATGTCAGCAAATTAGATCCGACGAGAATCTTGCTTCCCTATAGTGAGTCGTATTA
TGTAAGGCACATCTCGGATCTTATTCAGAAAGCAACATCTGTTCTGGGTAAAACTGTTTAGTATTCTTGCTGCAATTTGATAACTATAAAAAAATATGTCAGCAAATTAGGTAAAATAATTTAGCAAATTAGGGAGATGGATCCGACGAGAATCTTGCTTCCCTATAGTGAGTCGTATTA
TGTAAGGCACATCTCGGATCACCTGAGTGCAGTGGCAAATGAAACACTGAGCTAGAAATTCTTGTTTTTATTGTTATTTTGCTTTGGCTTTTTTTTTTTTTTTTTTTGAGGCATGGTCTCACTCACTCTGTAGCCCAGGCATCCGACGAGAATCTTGCTTCCCTATAGTGAGTCGTATTA
TGTAAGGCACATCTCGGATCAACCAGTATTGAAGCTACTGATCTGTATAAGTGTTGAAAAAATACTAAGCGAGGCTAAACATATCCATTAGGCGCTGACTACCTGAGTGCAGTGGCAAATGAAACACTGAGCTAGAAATTATCCGACGAGAATCTTGCTTCCCTATAGTGAGTCGTATTA
TGTAAGGCACATCTCGGATCATCTTTATAAATTGTCTCAGAAAAAGCCGCTTTAGCTTCTGAACACTAGGGGGCGCCCTCATTGCACATATTGCTCTGCCGCCCGCATAGCAATGATCAGAGGGAAGACAGAAGCATGGAATCCGACGAGAATCTTGCTTCCCTATAGTGAGTCGTATTA
TGTAAGGCACATCTCGGATCTCCATTACCCATTGTCCTTTGCTCATTGTGAAGGGGAGAGTTACTAATTTCTTTGAAGACAGTGTTGGCAGTTTGAGATAATAAAATGTATGCTGTATTTACAGTCCTCACTTTTTTTTTATCCGACGAGAATCTTGCTTCCCTATAGTGAGTCGTATTA
TGTAAGGCACATCTCGGATCTTACTGTAAGAAATACTATGGTTTTATCTCTAGAATAATGTCTTCATTTTATAGAAATAAAAAGAAGTTAGGTAAACTGTCCATCAGAAGTAGCAGTTCCTATGATACAATATCTTCAACATCCGACGAGAATCTTGCTTCCCTATAGTGAGTCGTATTA
TGTAAGGCACATCTCGGATCGAAAAGAAAAGAAAAGAAAAGAAAAGAAAAGAAAAGGATATGTGTGCCATGATTACAACCTTAGGGATATCAGGAAAACACATGTATGTTGTGGATATCCCTGGGTCTAATTATATTTTAATCCGACGAGAATCTTGCTTCCCTATAGTGAGTCGTATTA
TGTAAGGCACATCTCGGATCGTTCAGGCAGGCAGTCATGAGAGACACAGGACACTGAACACTGACTTTATATACTGACTAACTTTATGCTAATCAGGTCAGATGAATACCAGCTGCAGGGATGTGCAGAACCAAGATCCTATCCGACGAGAATCTTGCTTCCCTATAGTGAGTCGTATTA
TGTAAGGCACATCTCGGATCCCATATTACATATGTACACAGAGAGGGGGGGAGGGAGAGAAGAGAGGGAGGGAGAAAACAATGCATAGGGCTTGATTTGAAATAGAAACAAAAAAAAAAACATAGAAAAATTTATACTGTATCCGACGAGAATCTTGCTTCCCTATAGTGAGTCGTATTA
TGTAAGGCACATCTCGGATCGAGGGAGAGAAGAGAGGGAGGGAGAAAACAATGCATAGGGCTTGATTTGAAATAGAAACAAAAAAAAAAACATAGAAAAATTTATACTGTAAAGGGTTTACAAATTTCCCAAGGCCACACATCCGACGAGAATCTTGCTTCCCTATAGTGAGTCGTATTA
TGTAAGGCACATCTCGGATCACCCTGTCTCAAAAAAACCATAAAAAAAAAAAAAAAGAGGGGATGGATTTTAGTGACATCAGCAGAGCTCAGGTCACACAGATGGCCTTCTTAGCCATACGGTGCTACTGGCAGGTGGCCATCCGACGAGAATCTTGCTTCCCTATAGTGAGTCGTATTA
TGTAAGGCACATCTCGGATCTAAATTGATTTGTGTTCAGCAAAAGACACTGTCAAGGAGAGTGAACACACAACTCAGAGCGGGCGACATATCCAAAACATAGGTGTGACAAATGACTTGTAACTAAAATACATGTAAAAAATCCGACGAGAATCTTGCTTCCCTATAGTGAGTCGTATTA
TGTAAGGCACATCTCGGATCGTCAAGGAGAGTGAACACACAACTCAGAGCGGGCGACATATCCAAAACATAGGTGTGACAAATGACTTGTAACTAAAATACATGTAAAAAAAAAAACCAATCACGGGGCTGGAGAGATGGATCCGACGAGAATCTTGCTTCCCTATAGTGAGTCGTATTA
TGTAAGGCACATCTCGGATCCTGCTGAGCTCCACAACCCCCCCCCCCATTCCTTCATCATCTGTATGTTCTGATGGAGGATGCAGTTTTGAGATTCAGCTGACAAAAGGGCTGAACAATGGTTCTATTCAGCCTCTTGTTATCCGACGAGAATCTTGCTTCCCTATAGTGAGTCGTATTA
TGTAAGGCACATCTCGGATCTAAAAAATATAATGTAGACTTTGAAACTTTTTTTTTTTTTTTTTACTGTCTAGTTTCTTAGTTCACTGGTGGTTTCAATATGCTTGGCCATGGAAAGTGTTACTATTAGGGGGTGTGGCCATCCGACGAGAATCTTGCTTCCCTATAGTGAGTCGTATTA
TGTAAGGCACATCTCGGATCTACAAAGTAAGTTCCTGGGCAGCCAGGGCTACACAGAAAAAAAAAAAAAAAAACCCTGTCTAAATAAATAAATAAAATGCAAATTTTTACAAATTGTTCCTGGGCAGCCAGGGCTACACAATCCGACGAGAATCTTGCTTCCCTATAGTGAGTCGTATTA
TGTAAGGCACATCTCGGATCTAATATAAAGAAATAAAGAAAACAAATGTTGCTAAAAAAAAAAAAAAGAGTAACATTTGCTCACTGTTGGTGGGAATGTGAACTGGTATAGCCTATATAGAAATCAACCTGGAGGTTCCTATCCGACGAGAATCTTGCTTCCCTATAGTGAGTCGTATTA
TGTAAGGCACATCTCGGATCACAGTAAAGCCTGTAAAGTAGACTGTTCCGTGGGCAGAACAAAGGTTTATTGGAGACCATATTGTCAAGGCCGCGCTGTCTGCAGTGGAGGGAAGGTGGAAACTTGCTCTCTGCAGTCTCATCCGACGAGAATCTTGCTTCCCTATAGTGAGTCGTATTA
TGTAAGGCACATCTCGGATCCATGTATTGAGTGGTTCTAGTGTGAGCATAAGTGATTTTTTTTTTTTTTTTACATTTCATATGTTTGCTGTGCCCACAGTAGCTTGAGTTATTGGAATTTAGTTACTTTATCTTCATGTTATCCGACGAGAATCTTGCTTCCCTATAGTGAGTCGTATTA
TGTAAGGCACATCTCGGATCTAATATTTTTTACAATTATAGAATAATGCATTCTCATAATGGAAATGATAAAAATATAGAAAATATTGAAAGTTTCTGCTTTCTATATTTGTGGTGGGAATTGAAAGTAGGATCATATATATCCGACGAGAATCTTGCTTCCCTATAGTGAGTCGTATTA
TGTAAGGCACATCTCGGATCAAAATATAGAAAATATTGAAAGTTTCTGCTTTCTATATTTGTGGTGGGAATTGAAAGTAGGATCATATATATAATAGGCAAACACTCTTCCATCAAGATACACCTACAGCTTTGGATGGTATCCGACGAGAATCTTGCTTCCCTATAGTGAGTCGTATTA
TGTAAGGCACATCTCGGATCTTCTATATTTGTGGTGGGAATTGAAAGTAGGATCATATATATAATAGGCAAACACTCTTCCATCAAGATACACCTACAGCTTTGGATGGTCTTTTTTTTTTTTCAGAACATATATAATCTATCCGACGAGAATCTTGCTTCCCTATAGTGAGTCGTATTA
TGTAAGGCACATCTCGGATCTAAAGCCACAATACCCATGTGTATCAAATGGTATTGCTTCACACCTGGAGGGGCACAATTTCAAGTAAAATCCCAGCAGCCAAATGCCTTGTGGTTTTTTTTTTTTTTTTTTTTTTTTTTATCCGACGAGAATCTTGCTTCCCTATAGTGAGTCGTATTA
TGTAAGGCACATCTCGGATCAGACCTAGTAATCTGGCTGTAATTGATCATGTTTTTACTCTGGTGTCTTACCATCTGGGATTGGGATGATTATAGGTCTAGCTGAACATATTTGGTTTTATCTTTGTTAGGTTTTTTTTTATCCGACGAGAATCTTGCTTCCCTATAGTGAGTCGTATTA
TGTAAGGCACATCTCGGATCTTTGGTTTTATCTTTGTTAGGTTTTTTTTTTTTGATTTATGTTTCTTGTCTAGATTTTAGGAGAGTTTTGTGGCTGCATATTGCCTGGTATGGAATTTTCTGTGGATCTGATAGTTGCCCATCCGACGAGAATCTTGCTTCCCTATAGTGAGTCGTATTA
TGTAAGGCACATCTCGGATCTAAGAGATTTATCCATTTCCTCTCTAGGGATCTCTATCATCTATGGATGGGTTTTATTTGTGTGTCAGCCATCTTGGAACAATCAGGATCTGCTGTTGTAGAGCTGCTGGGCTCTAATGGATCCGACGAGAATCTTGCTTCCCTATAGTGAGTCGTATTA
TGTAAGGCACATCTCGGATCTAACAAAACACCACAGGTAGTTTTGGCAACAGGGCCATAAGCTTTTGACTGGGTTTGCATTGCTAGACATGAGTTCCATCCTATAGAACATTCGATCAAATTGATCAAATGGTTGATTACATCCGACGAGAATCTTGCTTCCCTATAGTGAGTCGTATTA
TGTAAGGCACATCTCGGATCGGGTTTGCATTGCTAGACATGAGTTCCATCCTATAGAACATTCGATCAAATTGATCAAATGGTTGATTACCACATAACAGACCTACCACTACTGTATCAGTGTGTTCAGCTTGCCTGGATATCCGACGAGAATCTTGCTTCCCTATAGTGAGTCGTATTA
TGTAAGGCACATCTCGGATCGGTTGATTACCACATAACAGACCTACCACTACTGTATCAGTGTGTTCAGCTTGCCTGGATGTTCAGGTTTTTTTTTTTTTTTTTTTTTTCTCTCAAACAGAACCTGCAGTTGGAACTGGAATCCGACGAGAATCTTGCTTCCCTATAGTGAGTCGTATTA
TGTAAGGCACATCTCGGATCTAAAAGGCAGTGAGTCAAGCAAAAATGATACGCAAAAAAAACTAGTACCCAAGAGGCTAAGGTGTGAGAGGGTGGGGGTGGGAGTGGATTTAGGGGTTCCTGGCCACCCTAGTCTATGTAATCCGACGAGAATCTTGCTTCCCTATAGTGAGTCGTATTA
TGTAAGGCACATCTCGGATCAAGAGGCTAAGGTGTGAGAGGGTGGGGGTGGGAGTGGATTTAGGGGTTCCTGGCCACCCTAGTCTATGTAGAAAGAATTTGTCTAAACAAAAAAAAAAAAAAAAAGTCAATGAGAATTTGATCCGACGAGAATCTTGCTTCCCTATAGTGAGTCGTATTA
TGTAAGGCACATCTCGGATCTATAAAAATAATTTTTATTTATTCTTTGACAATTTTGCACATATACTCAGTATATCTGTGTCATATCCACCCCGATTCTACCCCCTACTCCCTCCAGTTATGCACAGTCTGCTTTCCTTAATCCGACGAGAATCTTGCTTCCCTATAGTGAGTCGTATTA
TGTAAGGCACATCTCGGATCTAATCTGGTAAGAGACTGGAAATAGACAGTTCAATGAAAGAGCAATGGCTAGATAGATAGCTAGTTCTTCCCAATCTAGGCCCATTCTTTTTTTTTTTTCTATAAAAATAATTTTTATTTATCCGACGAGAATCTTGCTTCCCTATAGTGAGTCGTATTA
TGTAAGGCACATCTCGGATCTAAGTCTGATAATCTGTCTCCCACAGTTTCTCTATGTTTTTGGTTTTTGTTTTTTTTTTTTTCCCTCACTGCATTTTCTTTTCAGGTGTTTTTTTGTTTTTGTTTTGTTTTTTGGCATTCATCCGACGAGAATCTTGCTTCCCTATAGTGAGTCGTATTA
TGTAAGGCACATCTCGGATCTAAACTAAGTTCTCTACAATATCTCTATAAGGTGGAACAGGTTATAATTTGCTTTTTTTTTTTTTTTTTTTTTTTTTTTGAGATCGCAAACTGTATTCTATTGGAATGATGAAAACCTCAATCCGACGAGAATCTTGCTTCCCTATAGTGAGTCGTATTA
TGTAAGGCACATCTCGGATCCTGTATTCTATTGGAATGATGAAAACCTCACATGTTCTTTCCTAACAAGATGGCTGGGGTAGTAATAGCACCACAGGAGACTACTGGCAATATCACTACCCCTTCTCTGTGCAGAATGATATCCGACGAGAATCTTGCTTCCCTATAGTGAGTCGTATTA
TGTAAGGCACATCTCGGATCTAACAGGCCCACACAATGATTGAAGCTCCACAAGGGAGTAGGTCCGAGAAATAGAGAAAGCCAGCAGTCTAATCTGCTAATTCCAGAAAGGTATATGGGGGAGGGGGGAAGGGAGGGGACATCCGACGAGAATCTTGCTTCCCTATAGTGAGTCGTATTA
TGTAAGGCACATCTCGGATCCAAGGGAGTAGGTCCGAGAAATAGAGAAAGCCAGCAGTCTAATCTGCTAATTCCAGAAAGGTATATGGGGGAGGGGGGAAGGGAGGGGACAACTGACTGCATTTTTTTTTTTCGGGCCAAATCCGACGAGAATCTTGCTTCCCTATAGTGAGTCGTATTA
TGTAAGGCACATCTCGGATCTTTGAAATAGGACTGGAGCCCAGTGTGGTAGCATAATCCTTTAGTCCCAGGTTGATCTATAAACTGGAGGCCAGCCTGGTCTACAGAGTTGAGTTCCAAAACTGCCAGTGCTAACCAGAGATCCGACGAGAATCTTGCTTCCCTATAGTGAGTCGTATTA
TGTAAGGCACATCTCGGATCTAATACTACAGCTAACCCTTCTGGCTCATTGGCTCATCCCACTGCTGAATGACTTTTTTTTTTTTTTTTTTTTTTTGGATAAGATAATAAAACTACCATATATATGGTTTCTTTTGTTTGATCCGACGAGAATCTTGCTTCCCTATAGTGAGTCGTATTA
TGTAAGGCACATCTCGGATCTAACCATGTTGTTTATCAAGTATAATCATGTGTGCTAACATACTTGGGGACAGCACTTCTGATATAGATGAAGGAATTTTCACATGGATTTACCTCTTTTTTTTTTCTTTGTTATACTTGATCCGACGAGAATCTTGCTTCCCTATAGTGAGTCGTATTA
TGTAAGGCACATCTCGGATCCCAATGCATTTTCTACTAGTCTGAGAGGCTGCCTTTATTTATAAAATTCCCATTCCAAAGTCATTGTGAAGAATAAGGACCATGGGAAAAACATTCTTACAGAGTTTTTTTTTTTTTTTTATCCGACGAGAATCTTGCTTCCCTATAGTGAGTCGTATTA
TGTAAGGCACATCTCGGATCCATGGGAAAAACATTCTTACAGAGTTTTTTTTTTTTTTTTTTTTTTTTCCTTCTTCCTGAACTTGCATGACCTCACTTCTATTGTGCTGCAATTTGGATTTGGTCAGATGGTTAGCCTTGATCCGACGAGAATCTTGCTTCCCTATAGTGAGTCGTATTA
TGTAAGGCACATCTCGGATCTAACCTCAATAAAAGATGAGAACTCGGGGTCTGGGAATAGCAAGGGGCTCCCAAGGATCTGAGAAAACATACTTTTTTCTTTCTTCTTTTTTTTTTTTTTTTTTTTTTGGTTTTTCGAGAATCCGACGAGAATCTTGCTTCCCTATAGTGAGTCGTATTA
TGTAAGGCACATCTCGGATCTAAGAAATTGTGGGTAAGATTAGAAAACACTAAGTTGACTTTATTGAATGACATTTTTTTTTTTTGCAACCAGTATGGAGGATGGATAAAGGAGCTGTGTGAGAGAAATAGGGAAGACTGATCCGACGAGAATCTTGCTTCCCTATAGTGAGTCGTATTA
TGTAAGGCACATCTCGGATCACATTTTTTTTTTTTGCAACCAGTATGGAGGATGGATAAAGGAGCTGTGTGAGAGAAATAGGGAAGACTGACTAGACTCAGTGCTAAGCTGGGATGTGCTAGCATCATTCTGAGCATGAAATCCGACGAGAATCTTGCTTCCCTATAGTGAGTCGTATTA
TGTAAGGCACATCTCGGATCATTGATTTTATGTATAAAATGAAAAAAAAAAAAAAAAGAATGAAAGAATTACATTCTTCTGGCCAGAACAGCTAAAACATGGTAGTATCATTTAGAGAACTAAAGAAGCACATCTCACACATCCGACGAGAATCTTGCTTCCCTATAGTGAGTCGTATTA
TGTAAGGCACATCTCGGATCTAACTGGGAACGTAACCTTGCTTAGAGTCCCTGGCTTGGTCTCTCAGGAATTCAGAGATTCAGCACTTGAAGCCTGTATGTATTGACATCTCAGTATCACCCAAAGTTCAGATCTTGTGTATCCGACGAGAATCTTGCTTCCCTATAGTGAGTCGTATTA
TGTAAGGCACATCTCGGATCGATCTTGTGTTCCCCATTTTGGATTGCCACACCTAAATAGTGACTTTCTGATTAGTTTTCTGAATTTTTTCCCCTTTGAATTGTTACTTTTGCATTGAAAAAAAAAAAACCCTCCTCCTTATCCGACGAGAATCTTGCTTCCCTATAGTGAGTCGTATTA
TGTAAGGCACATCTCGGATCTAAACCCATGTCTAAGCATTCTCTGGTGAATGCCCTACAACTCTTGTGAGCCCATAGACTGTGCTTGGGTGCCTCAGTGGGTCATAAAACAGGATTCTTGACTGTCTCTTTCTGTTTACTATCCGACGAGAATCTTGCTTCCCTATAGTGAGTCGTATTA
TGTAAGGCACATCTCGGATCTAAGGCCGTAGCCCCCCCCCCCCCCCGCGCCCCGTTCAGCACCTTCCTGCCACGCCACGCCCAGGTGTCGTCTCCCTCCTAGGGCTCACAGAACATAGCTATCAAGTGTCTTCAGCCCCCATCCGACGAGAATCTTGCTTCCCTATAGTGAGTCGTATTA
TGTAAGGCACATCTCGGATCAGGGCTCACAGAACATAGCTATCAAGTGTCTTCAGCCCCCCACTTCCCTCCCCTGCCATCTTGGATGCCTGTTGGATACCACACATCCCAGAGCCCGAGGCCACTAAGCACTAAGATATTATCCGACGAGAATCTTGCTTCCCTATAGTGAGTCGTATTA
TGTAAGGCACATCTCGGATCTAAAGTCAATCTTGTTTTGAGGCTATTTTCCTGGTAGCTCATCTTACTTCTTACAATCTTATTCCTAAGGCTGATCTCCAGCTTACAACAGCCCTTCACTTGTGTTGTGCATTCTATTCCATCCGACGAGAATCTTGCTTCCCTATAGTGAGTCGTATTA
TGTAAGGCACATCTCGGATCATCTTACTTCTTACAATCTTATTCCTAAGGCTGATCTCCAGCTTACAACAGCCCTTCACTTGTGTTGTGCATTCTATTCCCACATGATTCATTGTATTTGCTGAGGCTATTTACTCAGCAATCCGACGAGAATCTTGCTTCCCTATAGTGAGTCGTATTA
TGTAAGGCACATCTCGGATCATTGTTCTTCATGCTATGAGTTCTCTGAGACAAACAAGGCAATGCATCTTTTTTTTTTTTTACAATTTTGATTATTCATGAATAGTAAATTTGACACTTATTCAATGACTCACTGTGAGAATCCGACGAGAATCTTGCTTCCCTATAGTGAGTCGTATTA
TGTAAGGCACATCTCGGATCTGTGTGTGTGTGTGTGTGTGCATGTGTGTGTGTTTTTTGTGTGGATTGCTTGTGCACATGTATGTGCATGCATATAGAGGGAATAGAGGTAAATGTAAGGGATTGTTCCTCATGTTTTTTATCCGACGAGAATCTTGCTTCCCTATAGTGAGTCGTATTA
TGTAAGGCACATCTCGGATCTTTTTTTTCATTTGTTGTTGTCTTTTTATTTGTGTAGCTTCTACAGCTAACCCTAGAATTCAGTGATTTGATGGCATTGACTTGCCAACAAGTCCTAGGGAGTTGTTGATACTTGTGCCTATCCGACGAGAATCTTGCTTCCCTATAGTGAGTCGTATTA
TGTAAGGCACATCTCGGATCCAGTGATTTGATGGCATTGACTTGCCAACAAGTCCTAGGGAGTTGTTGATACTTGTGCCTCCAGACAAGGGTTGCAAGTATACACCAGTAAGACCAGCCTTGATATCTATAACGTAGAGAATCCGACGAGAATCTTGCTTCCCTATAGTGAGTCGTATTA
TGTAAGGCACATCTCGGATCTAAAAGACAAACTACCTCCTAATGTATATATACATTTAGATTCAAATGTTACATAACCATAGCTAAACCTGAAAAAAAAAAAGGGTCCCAGAGAATAAAAGCAAAATATAAAATTGTTTGATCCGACGAGAATCTTGCTTCCCTATAGTGAGTCGTATTA
TGTAAGGCACATCTCGGATCAAGGGTCCCAGAGAATAAAAGCAAAATATAAAATTGTTTGCCCTTGATACTTTGAACATTTGATACGAACAGCTTGCTGTGATTTAGTCATACTGTGAAGCAAAAACTCACTTCTGAAAAATCCGACGAGAATCTTGCTTCCCTATAGTGAGTCGTATTA
TGTAAGGCACATCTCGGATCTATATTTGTGTAGGTATTCATGCCAGAGGCACACATGTAGGGATCAGGGAACAACTTGAGGGATTTTGATCTGTTCTCCATCATGTGGTACCCCAGGAATTGAACTAGGTTGTCTGGCTTATCCGACGAGAATCTTGCTTCCCTATAGTGAGTCGTATTA
TGTAAGGCACATCTCGGATCGGCTTTTTATTGAACTGTAATACAGATCTCATGTGGCATTGGGGGGGGGGGGAGGCTCCTGCCCAACCATAAAGTTACTTTCATGGCTATTTCATAATAGTAATATTGCTATGGTTATCAATCCGACGAGAATCTTGCTTCCCTATAGTGAGTCGTATTA
TGTAAGGCACATCTCGGATCGGTAGGTAAGTGTTTCTATCTTCTAAGCCAGTCCTTCTCAACATTTCTAAGGCTTTTTATTGAACTGTAATACAGATCTCATGTGGCATTGGGGGGGGGGGGAGGCTCCTGCCCAACCATATCCGACGAGAATCTTGCTTCCCTATAGTGAGTCGTATTA
TGTAAGGCACATCTCGGATCCAGAAACTAGGAACTCTGTCTAGATATGATCCCACATTGACCTCAGAATCACAATCCTCATGTCTCAGCTGTCTATGAAATGATCTTTTTTTTTTTACATTTTGTTTCATATTTTCAGCCATCCGACGAGAATCTTGCTTCCCTATAGTGAGTCGTATTA
TGTAAGGCACATCTCGGATCCCATACCCACCCCCAGTAGATTTTTTTTTTTATGGTTTGGAAACATGTTATAGCTCCCTCTCCCTTGCCTCAGTTTCCTCTCTTGCAACACAGGAGAAGGTGGTACCTGCCTCACAGGGGATCCGACGAGAATCTTGCTTCCCTATAGTGAGTCGTATTA
TGTAAGGCACATCTCGGATCTAAGAATCGTAAACATAAAAAAAAAAAGACACAAGCATAAACTAAGTTACTAACAGAATGTATAATGTTCAACTTCAGAGAATATAGTTTGTGATAAACTACTCCTTTCAAAGAAATCTAATCCGACGAGAATCTTGCTTCCCTATAGTGAGTCGTATTA
TGTAAGGCACATCTCGGATCACTAAGTTACTAACAGAATGTATAATGTTCAACTTCAGAGAATATAGTTTGTGATAAACTACTCCTTTCAAAGAAATCTATACTAAATAGTCACTCTCTTTCCACTGTCTCTTGGCTTTTATCCGACGAGAATCTTGCTTCCCTATAGTGAGTCGTATTA
TGTAAGGCACATCTCGGATCGGAGAGCATAAGACCCCACATAATGACCCATGTGTGAAATTCTAGCACTCAAGACATTGAAGCAGGAGGATCAGAAATTCAAAGAAGTGATTCTCACTACGTGATGAGTTTGAGACTCTCATCCGACGAGAATCTTGCTTCCCTATAGTGAGTCGTATTA
TGTAAGGCACATCTCGGATCGTGATGAGTTTGAGACTCTCAAAAAAAAAAAAAAAAAAAACTTTAGACCATGCCACATCTTCATATTTGCTCAATGAAGAATGAACTGGGAAATATGTTCATGCTTCTCAAATTTCTTTTATCCGACGAGAATCTTGCTTCCCTATAGTGAGTCGTATTA
TGTAAGGCACATCTCGGATCTAATGCAGTTTGCTAACAATTTCAGGTTTTTTTTTTTTTTTTTTTAGTATGCTAGTAAATTGAATATCAAATCAGTCTTTCTCTAATATCTACCATACAATTTATGGATGTAAATAGAAAATCCGACGAGAATCTTGCTTCCCTATAGTGAGTCGTATTA
TGTAAGGCACATCTCGGATCTGGGGGGGGGGGGGGGGGTGTGGCCAGGTGGAGGAGCACCCTGGGGTAGTGAGGTAAAGAACTCTTCTGAGGAGTGACAGGAAGGGAGGCAACTTTTGGAATGTAAATAAATAAAAGAAGATCCGACGAGAATCTTGCTTCCCTATAGTGAGTCGTATTA
TGTAAGGCACATCTCGGATCTAATCCTGTGGAAACGTGATGCCTCAGGGAAGAGGGAAGCTGGGGGGGGGGGGGGGGGTGTGGCCAGGTGGAGGAGCACCCTGGGGTAGTGAGGTAAAGAACTCTTCTGAGGAGTGACAGATCCGACGAGAATCTTGCTTCCCTATAGTGAGTCGTATTA
TGTAAGGCACATCTCGGATCCACTCACATACATAATATCATATGCGTGTGTTCATGTGCATGTGTGTGACACACACACAGCTCAAGAATTTTGAACATGAGCAGTCTTTTTTTTTTTTTGGTTTTTGGAGACAGGGTTTCATCCGACGAGAATCTTGCTTCCCTATAGTGAGTCGTATTA
TGTAAGGCACATCTCGGATCTAAATTCAGGCCCAGATCTCAAGTGCTAAGCTCTCTGACATCCAGGATGGTTCTAAGTCAGGAACACAAAGGATAAGCCAACGCTCCATAATGCTACCAGACAAGTTTCTCTCTCACACAATCCGACGAGAATCTTGCTTCCCTATAGTGAGTCGTATTA
TGTAAGGCACATCTCGGATCTAATGATCACATCTAAAGACCTGATAATTACATGCAAGATGTACAAAATGATACCTAGGGCATAGTTTCCACCTGCTACTCTATCCCAGGGGTGTCTGGGTCCAGTGCATTGAGAAGATAATCCGACGAGAATCTTGCTTCCCTATAGTGAGTCGTATTA
TGTAAGGCACATCTCGGATCTAATAGCTTATCATTTAGTTCTAATGGGCAACCAAGAATGCAAACTCCTGTGTTGTTTTGGGAACCACTGGGTCTTGCAGGACTTTCAGAAAAAAAAGCCAATATACAAAATAACTCTACATCCGACGAGAATCTTGCTTCCCTATAGTGAGTCGTATTA
TGTAAGGCACATCTCGGATCGGAACCACTGGGTCTTGCAGGACTTTCAGAAAAAAAAGCCAATATACAAAATAACTCTACCAAAAAAAAAAAAAAAAAAAAAACTTTTTCTGTTCCAAATGGCAAACACACTAAGAAAGAATCCGACGAGAATCTTGCTTCCCTATAGTGAGTCGTATTA
TGTAAGGCACATCTCGGATCTAAAAGAAGGATCGTTGAAAAAAGAGAAAAGCAACAAACTCATTCATAATTGAGTAAATGAGGATGAAATAGAGTATATCTATTTGTTCAAATATACTTTTTTGTATGGCTCGATTGTTTATCCGACGAGAATCTTGCTTCCCTATAGTGAGTCGTATTA
TGTAAGGCACATCTCGGATCAGGATGAAATAGAGTATATCTATTTGTTCAAATATACTTTTTTGTATGGCTCGATTGTTTTTTTTTTTTTTATTTGTTTTGTTTTGTTTTGTTTGCACAAAGTAGGCAAAGGCCATTGTGATCCGACGAGAATCTTGCTTCCCTATAGTGAGTCGTATTA
TGTAAGGCACATCTCGGATCTAAGTTTCTTGGCCTATAAGTCAATTCCACACCAAAAAAAAAAAAAAAAAAAAGTTTTCTTATTTCTTTTTCTTCATAAAATGGGTGTCACAGGAGCTACTCTTGAGGCTCAGGAGAACAATCCGACGAGAATCTTGCTTCCCTATAGTGAGTCGTATTA
TGTAAGGCACATCTCGGATCATGGGTGTCACAGGAGCTACTCTTGAGGCTCAGGAGAACAATAGCACTTACCAGATCTCAGAGGCTGAGCTGAAATTAGGGGTCCTTCTTTTTATGGTAAGATAGCTAGTCTTTTTGTGTATCCGACGAGAATCTTGCTTCCCTATAGTGAGTCGTATTA
TGTAAGGCACATCTCGGATCTTGTTTTTTTTTTTTTTGTTGTTTTTTGTTTTGTTTTGTTTTGTTTTCTTTTTGGAGCAGAAGAACACATCTTGATCAGGGCAGAAAGAAAAAAAGAAGTTGAGACCATAGTTATTCTTTATCCGACGAGAATCTTGCTTCCCTATAGTGAGTCGTATTA
TGTAAGGCACATCTCGGATCAGGGATTTCATATAAAATTAGCCATAAATGTTTGGCTTCTAATGAAGGTGATGATCAAAAAATACATCTATTTTTTCTTCTTTTTCTTTCCTTTTTCTTTTCTTTTCTTTTTTTTGTTTTATCCGACGAGAATCTTGCTTCCCTATAGTGAGTCGTATTA
TGTAAGGCACATCTCGGATCTAAATAAAGGAATATATCAATCAATTCTGAAATACAAGTACAAATCCCTAAGACTGTTTCTTGTGAAGAAAAGCATTTTATGGTCAAGATATTTGGAAATAGGGATTTCATATAAAATTAATCCGACGAGAATCTTGCTTCCCTATAGTGAGTCGTATTA
TGTAAGGCACATCTCGGATCCTGTAACAACCCTCTTAGGAGAATTTCAAGATTGCAAGAGGAAGTACAAAGTTTTCCTGAAAGACGTTTTCTTTGTTGTGTTCTCTGTGACACAAACACTTCCTACTTCATCCACTTTCCATCCGACGAGAATCTTGCTTCCCTATAGTGAGTCGTATTA
TGTAAGGCACATCTCGGATCCTGTTCTACACACACACACAGAGAAACACACAGGGACATGGACACATATCAGTAAACACATGTCTATAGTCACACATATACATATACGCTAATAATAAATAACATTTATAATAACCTAGCATCCGACGAGAATCTTGCTTCCCTATAGTGAGTCGTATTA
TGTAAGGCACATCTCGGATCTAAAACGCCAACATGACAATCTGTATGAAGAAATTACTTAGTTGAGTTCCCCTTCCTAAGTATGTCCAAGTTCATGTAAAACTGACAAAAAAAAAAAACAAAAACAAAAACAAAAACAAAATCCGACGAGAATCTTGCTTCCCTATAGTGAGTCGTATTA
TGTAAGGCACATCTCGGATCAACAAAAAACAAAAGAAAACAAAAAAAAACCTAACTAGCCCGACCCTGAAGGTGGGCTTGGTGTAGAACTCAGGTTTACACACTCTTTCTATCTTTCTTTTTGTATTCTTTGGCTGCCTTATCCGACGAGAATCTTGCTTCCCTATAGTGAGTCGTATTA
TGTAAGGCACATCTCGGATCCACTCTTTCTATCTTTCTTTTTGTATTCTTTGGCTGCCTTTATGAGTGAGTTTCATGACCTACTCACAAATTATGTTCATGAAAATTCTCATATTCTAAACACATGCATCTGTTTATGACATCCGACGAGAATCTTGCTTCCCTATAGTGAGTCGTATTA
TGTAAGGCACATCTCGGATCACTATTGAGGATAACTCACTTCAGGTGCTGGATACCCCTAACTGTATTTTTATTTCCTTCAACTTCATAATTTTGCTGACATAAGATGTGCAAATATCTCACAAAGTGTAAGTATTTTCAATCCGACGAGAATCTTGCTTCCCTATAGTGAGTCGTATTA
TGTAAGGCACATCTCGGATCATAAGATGTGCAAATATCTCACAAAGTGTAAGTATTTTCAAATTTGAAATCATTTGGAAAGTTTTTTTTTTTTACTCTTTATGAAAAAGACATATTACTGTAATGCAGAAGAGTAATTTTATCCGACGAGAATCTTGCTTCCCTATAGTGAGTCGTATTA
TGTAAGGCACATCTCGGATCTAAATCTTTAGGGTTTGCTGAAAATATAGGAGTGAAGACACCAGGAAAAAAAAAAAAGCCCTTCATTATAATTAGGGCTGGCAACCAGTGTTCTGATGCTTATGTCTGACGATATTGCATATCCGACGAGAATCTTGCTTCCCTATAGTGAGTCGTATTA
TGTAAGGCACATCTCGGATCATTAGGGCTGGCAACCAGTGTTCTGATGCTTATGTCTGACGATATTGCATATGAACCATGTCCAGGACAGTTCGTATATCTAAACCTTGATAGTATATGCCTTCCCAATACTTAGTATATATCCGACGAGAATCTTGCTTCCCTATAGTGAGTCGTATTA
TGTAAGGCACATCTCGGATCAAAAGAAAACTTCTGATTCTATCCCAAATTGCCCTTCCAGAAAGATTGTACCAACATTGACTCTTGACAGCAATACACAAGAGCCAGTTGTCCAATACACTCTCCTTTGGGAAGAAAAAAATCCGACGAGAATCTTGCTTCCCTATAGTGAGTCGTATTA
TGTAAGGCACATCTCGGATCCAATACACAAGAGCCAGTTGTCCAATACACTCTCCTTTGGGAAGAAAAAAAAGTCACTTCCATTCTCTACAATGTCAGACATATACCAGTATATGTCAAAAATAATATTTCCCTGTTCCTATCCGACGAGAATCTTGCTTCCCTATAGTGAGTCGTATTA
TGTAAGGCACATCTCGGATCCTGGAGATACTTTGAGATCTGTAGGGCTTGATGCCTTCAGCTTAGGGAAAAGGCCTTTTCTTCTCTCCTTTCATTTTTTTTTTTATTTGACCTGAGCCTCTTCCCTTGTTCAGTTGATAGATCCGACGAGAATCTTGCTTCCCTATAGTGAGTCGTATTA
TGTAAGGCACATCTCGGATCAATATGTAATACCCCAACCCTCCCCAAGTTCATGGACTTGATCTTTCTAGCCGTAGTACATCAGAACTCTCTGGTCAGCTGAGTAGAAACAGATCATATGGAAACTAAGGAAAGGATTTGATCCGACGAGAATCTTGCTTCCCTATAGTGAGTCGTATTA
TGTAAGGCACATCTCGGATCGCAAGGCATAAATAACCATTATCCCATTCAAGTAATAATTGCTGTTCTGTACAAAAAAAAAAAACAAACAAAAACAAAAACAAAAAACTGTGATGATGTGATACAATGGGTTATAACTGCATCCGACGAGAATCTTGCTTCCCTATAGTGAGTCGTATTA
TGTAAGGCACATCTCGGATCAGAAAATCATTTTGATAGAGTGGATACCAAAACTGCAATGACTGTGGTCAGTGCCAAAGCATAGGGACATTAGAAAAATCAACAGTGAAATCCTGGGTGTGCAGTAAAAGGCAAGAGGAGATCCGACGAGAATCTTGCTTCCCTATAGTGAGTCGTATTA
TGTAAGGCACATCTCGGATCACTGTGGTCAGTGCCAAAGCATAGGGACATTAGAAAAATCAACAGTGAAATCCTGGGTGTGCAGTAAAAGGCAAGAGGAGGAAAGATTTTCTTTCCTTTTGTATCATCTACCAAGAGACTATCCGACGAGAATCTTGCTTCCCTATAGTGAGTCGTATTA
TGTAAGGCACATCTCGGATCTTACTTCAGAGTGTATGCCACTATTACCTCAGTGTGTGATTCAGCAAAAAAAAAAAAATATGCATTTTCTTGAGCCAGGGTCTCACTATATATAGCTCTGTCTATCTTAGAACTCATGGTATCCGACGAGAATCTTGCTTCCCTATAGTGAGTCGTATTA
TGTAAGGCACATCTCGGATCTAAAATACCAAAAAGAACTAGGCACTGAGAAGTTCTTACTTGAATCAAAGGCACTATGCCCTCCCTCCCGACTTTTTTTTTTTTTTTTTTTCAGGGCTGGTTGATTACAGAACAAATCAGATCCGACGAGAATCTTGCTTCCCTATAGTGAGTCGTATTA
TGTAAGGCACATCTCGGATCTGAATCAAAGGCACTATGCCCTCCCTCCCGACTTTTTTTTTTTTTTTTTTTCAGGGCTGGTTGATTACAGAACAAATCAGCTGGTCTCTAGCTATGCTCAACTTTGAGAAAGCCCCGAACATCCGACGAGAATCTTGCTTCCCTATAGTGAGTCGTATTA
TGTAAGGCACATCTCGGATCTAAGAACTTTTCAGTGAGCTAGCCCAACAAATGAAACAGGCAGAAAAGCAATGGGACTTTTTTTTTTTTTTTTTTTTTTTTTTTTGCAAAGTATATATGATGAGGGAAGAGAAGTGAGATATCCGACGAGAATCTTGCTTCCCTATAGTGAGTCGTATTA
TGTAAGGCACATCTCGGATCGTATATATGATGAGGGAAGAGAAGTGAGATGAGCCCAGACAAAGCTATGAAAAGCCTGAGATGCCACTGAAAAGCTGAATACCTACCTAGCACTTAGGACGCCTTCCACTCCATCTCTAGATCCGACGAGAATCTTGCTTCCCTATAGTGAGTCGTATTA
TGTAAGGCACATCTCGGATCTAAGGATACAGTTAGTTTTAGTTTATCTACTGGTAATAGATCAGATTTCTGTCTTAGCTTTTCTTTTTTTTTTTTTTTTTTTTGTGGGGGTGGGGGAGGTTTCGAGGCAGGGTTTCTCTGATCCGACGAGAATCTTGCTTCCCTATAGTGAGTCGTATTA
TGTAAGGCACATCTCGGATCTAAAGAGAAATGCTGAGAGAAGGGGGGGGGGGGAGACAGAGAGAAACAGAGAGACAGAGACACAGAGAGTGTATATACCCTTCATTTGTACAATTACATGGAGATCTACAATGATCTCAAATCCGACGAGAATCTTGCTTCCCTATAGTGAGTCGTATTA
TGTAAGGCACATCTCGGATCTAACCTCATTTTATAGCTGAAGAAACCGAGAAACAGATTGGAAAAGATTTCTTTTGGGCGGGGGTCAAGAGCAATAACGAAAAATGTTTGTTTTTCGTAAACCGTTTTTCATTATTGCTCATCCGACGAGAATCTTGCTTCCCTATAGTGAGTCGTATTA
TGTAAGGCACATCTCGGATCCTGACCCCCTCTCATGGGTTATAGCCAGTCGAGTAAGTATGCATTTTTTTTTTTATGTTGGCTTGTTGTTCTTTCCCAGACTTGATATTCAGTGTTACATCTTATTTGCATAGGTTCTTTATCCGACGAGAATCTTGCTTCCCTATAGTGAGTCGTATTA
TGTAAGGCACATCTCGGATCTAAAAGCTTCATTCGCTGTACGGAACCTCACTCTCTGACCCCAAGCGGATAATGGCAAGTTCTAAGAAAATGATGCAGCCGCAGCCACAGCGGAAGCCTTTGTTGTTCTCACTTACCCTTATCCGACGAGAATCTTGCTTCCCTATAGTGAGTCGTATTA
TGTAAGGCACATCTCGGATCTCTAAGAAAATGATGCAGCCGCAGCCACAGCGGAAGCCTTTGTTGTTCTCACTTACCCTTGCACGCAGACATCTCTGAAAAGAGAGGCAGGTGCTATTTGGTAAAAAGAAAAAGAAAAAAATCCGACGAGAATCTTGCTTCCCTATAGTGAGTCGTATTA
TGTAAGGCACATCTCGGATCAAAAATCTGGTACCCACAGTAAATGCAGATGGCATTCTGAGCATATTTTCATGTTTCCTCTTCCTCCCTTCTTTCTTTCCTATTCTTTTGCAAAGGTACTATTAGATAAGTTTGGAATTGATCCGACGAGAATCTTGCTTCCCTATAGTGAGTCGTATTA
TGTAAGGCACATCTCGGATCATGTTTCCTCTTCCTCCCTTCTTTCTTTCCTATTCTTTTGCAAAGGTACTATTAGATAAGTTTGGAATTGTGGAATCTACAGCTCAACACTCACCCTTTTCCTATACTGACTGATTCTACATCCGACGAGAATCTTGCTTCCCTATAGTGAGTCGTATTA
TGTAAGGCACATCTCGGATCTAAATAATTTTATAAATCAAATTTTTAGATTTATTTTTTCTTTTCATAGTGACTTCCCAACCAGTCTCCCCTTCTCCACTCCTCCCAGCCCCCCCCCCCCACATCTACTCTTCCTTTATTATCCGACGAGAATCTTGCTTCCCTATAGTGAGTCGTATTA
TGTAAGGCACATCTCGGATCATGTGACCTGCCTACTCCATATAGAGTTATTATGGATTTGGAAGGTTGTTTTGTTGTTGTTGTGTTTTCTTTTTTTTTTTTTTTTCTTTGCATTCTGATAATTGTGAATTAGTGAGTCTGATCCGACGAGAATCTTGCTTCCCTATAGTGAGTCGTATTA
TGTAAGGCACATCTCGGATCACCCTGTCTTGAACCCCCCCCCCCCCAAAAAAAAACAAGAGTTGACAAAACAAATATCACAGAAAAGTGTTTGAGTATTTCATGTCCAGGAAAGAATTTCTTATTGCAGATAGGGTTCAAATCCGACGAGAATCTTGCTTCCCTATAGTGAGTCGTATTA
TGTAAGGCACATCTCGGATCAAAAACAAGAGTTGACAAAACAAATATCACAGAAAAGTGTTTGAGTATTTCATGTCCAGGAAAGAATTTCTTATTGCAGATAGGGTTCAAAAACCTTTTTAGAAATCAGGTATATGTTTTATCCGACGAGAATCTTGCTTCCCTATAGTGAGTCGTATTA
TGTAAGGCACATCTCGGATCTAACTTCCTGATATGTGATGAGGAAACTATAGCTCATATATCTGTCTCTGTTTTTTTTTTTTTTTGAATACAGATCTATTATAATACAACCTCTCCTGTCTCTTGCTTGGGGTTGTTTTCATCCGACGAGAATCTTGCTTCCCTATAGTGAGTCGTATTA
TGTAAGGCACATCTCGGATCCAGATCTATTATAATACAACCTCTCCTGTCTCTTGCTTGGGGTTGTTTTCATATTACAGTGATTGGGTACTTTCAGAGACTGTCTGACCCATAGACCCTAAGATATTTAGTGTCTTCTACATCCGACGAGAATCTTGCTTCCCTATAGTGAGTCGTATTA
TGTAAGGCACATCTCGGATCATATATATATATATTTTTTTTTTACTTTTCTGGATGCAGATTGATTCCTAATTTTGTTATGGATCAGATATGTTTCACAGTCTCATGATCATTCTCTATGTCTTTACCCCAAGGCAAAAAATCCGACGAGAATCTTGCTTCCCTATAGTGAGTCGTATTA
TGTAAGGCACATCTCGGATCAAAAAATCTTGGAGGAATGCTCTGAATGTGATTATTCTTGGACTTAGGAATTTTACATATCATATAGGAACTATCATAATTGGCCTGAAGTATTCAGGTGTCCAGACCTGAACAAAAATGATCCGACGAGAATCTTGCTTCCCTATAGTGAGTCGTATTA
TGTAAGGCACATCTCGGATCAATGACGGCTACTCCACTTGCTTCATCATATTGTATTGACTAGACACAAACTGGAGTCACACGAGAAGAAGGAACTGCAGTTGAAGATTTACCTCCATCAGACTGGCCTGTTGGCATGTCATCCGACGAGAATCTTGCTTCCCTATAGTGAGTCGTATTA
TGTAAGGCACATCTCGGATCTTTTTTATGGTTGATTAGTATTTTGATTTTATAATAGTCAGTGCCAAGAACAGCACTTTGTGTAAATACATAATAGCAGAATTACACTTACGGCTACTTCAGAAATTATTAGAAATTCTGATCCGACGAGAATCTTGCTTCCCTATAGTGAGTCGTATTA
TGTAAGGCACATCTCGGATCATAATAGTCAGTGCCAAGAACAGCACTTTGTGTAAATACATAATAGCAGAATTACACTTACGGCTACTTCAGAAATTATTAGAAATTCTGTCCTAATATCAACTCAGGATTCACTTCAATATCCGACGAGAATCTTGCTTCCCTATAGTGAGTCGTATTA
TGTAAGGCACATCTCGGATCTATAATTTAGCAAAGGCTAAAACAAATTTACATACTACTATGGTAGATGTGTCTGTTTGTTTTTATATAAACAATTACAATTTGGCTGAAAATTTATACTGCAGGGTGCATCTGATTTTTATCCGACGAGAATCTTGCTTCCCTATAGTGAGTCGTATTA
TGTAAGGCACATCTCGGATCTAATATTGACAAAAAAAAAAAAACCAAAAAATAAAAACAAACAAAACCCTAAGCAGCACACTGATGTTACAACTATGCAAATATCAGCAACACTTCTAACCCCAGACACTGCATAAGTAAATCCGACGAGAATCTTGCTTCCCTATAGTGAGTCGTATTA
TGTAAGGCACATCTCGGATCTACCCAGCCTACCCTAGGAAGAAAACCGAGGAGGACACATGACAAAGGAAAACAGAGGGGATTTAGTCTCTGGATGATCAGAAATGCCCCCAGTACACGTCAACCTATGCGTGAAAGATGATCCGACGAGAATCTTGCTTCCCTATAGTGAGTCGTATTA
TGTAAGGCACATCTCGGATCTAAGTATTATACTGTGGCAAAAAAAAAAAAAAAATTCCCGATTTGGGGGGCATTTGGATTTCCCACAGTACTTAGCTGGGTAAATGCTCAACTCATTTTTTTATTTCTAACAATGCATAAATCCGACGAGAATCTTGCTTCCCTATAGTGAGTCGTATTA
TGTAAGGCACATCTCGGATCATTTGGGGGGCATTTGGATTTCCCACAGTACTTAGCTGGGTAAATGCTCAACTCATTTTTTTATTTCTAACAATGCATAATCTGAAGCATTGGGTCCAAGAATTCTGAGTGAGGGACACTATCCGACGAGAATCTTGCTTCCCTATAGTGAGTCGTATTA
TGTAAGGCACATCTCGGATCCAATGCATAATCTGAAGCATTGGGTCCAAGAATTCTGAGTGAGGGACACTCAGCCCGAACTCAGACTCACATCACAAATAAATCACAATCGCACACTTGGCTATTTTTCTTTGACACATAATCCGACGAGAATCTTGCTTCCCTATAGTGAGTCGTATTA
TGTAAGGCACATCTCGGATCTAAGTCACCTATCTCAGGCATTTCATCATAGTGACCAAAAAAAAAAAAAATTCCATGCAGCCTTCTTTTTCCTCCTATCATGTTTCTGCATCTCCTATTCTTTACCTTCTCCTTCATTCTATCCGACGAGAATCTTGCTTCCCTATAGTGAGTCGTATTA
TGTAAGGCACATCTCGGATCCAACAAAAAACAAAACCAAACCAAAAAAAAAGGGTGCAAGTTGAAATGTTTTTTACCATTTCATGAAAAAAAAAAAAGCACTAGGTAACGAATAATAAAGGCTTCAGTCAGTTCTCTTTGATCCGACGAGAATCTTGCTTCCCTATAGTGAGTCGTATTA
TGTAAGGCACATCTCGGATCAGAGAGAGGGGGGGGGGGGAGAAGAAGGAGGAAGAGGAGGAAGAGGAAGAGGAGAAGAGGCCAGCCAGGAATACATAGAGGGGATGAATGTATGTATGTATGTATGTGTATGTATTCCATATCCGACGAGAATCTTGCTTCCCTATAGTGAGTCGTATTA
TGTAAGGCACATCTCGGATCAAGAGGAAGAGGAGAAGAGGCCAGCCAGGAATACATAGAGGGGATGAATGTATGTATGTATGTATGTGTATGTATTCCATTGTATTTCATTGTGTAGATATACCACATTTTCTTTCTTTCATCCGACGAGAATCTTGCTTCCCTATAGTGAGTCGTATTA
TGTAAGGCACATCTCGGATCTAACTAATAATAAAAAAAAATCTGCTGGAAATCTTTCCATCATTTCAGGAAAGTTTTAGATTGTACGTTTTAGATTGGATGGCACCCCCCCCCCCCAGGCCCCTTATTCTCTTGAGAACTATCCGACGAGAATCTTGCTTCCCTATAGTGAGTCGTATTA
TGTAAGGCACATCTCGGATCTTGTACGTTTTAGATTGGATGGCACCCCCCCCCCCCAGGCCCCTTATTCTCTTGAGAACTGCATTGGGGTCTTGGTAAGAGCCTCTCTACATCTCTACTCCTGCCTTTTGTTATCCATCCATCCGACGAGAATCTTGCTTCCCTATAGTGAGTCGTATTA
TGTAAGGCACATCTCGGATCTTTCATGGCAGCAAACAACAGATCTTATTGTATGCTGTCATAAAATTTTACAGATACAATAGAGAAAGTTCTGGAAGTCTAGTATATGGAACTTTCCTAGAATCTTTCTTCATCTGGTTTATCCGACGAGAATCTTGCTTCCCTATAGTGAGTCGTATTA
TGTAAGGCACATCTCGGATCATGGGTCAGCAGCAGTGTCCAGATGTCCTCAGCTGCTTCCTCAGTCAACAATTTCCAGGAACCCCCCCCCCCAGCAAGTTTTCAGCCCCCACACTGGTAATAGAATGTCCAGAGATGGACATCCGACGAGAATCTTGCTTCCCTATAGTGAGTCGTATTA
TGTAAGGCACATCTCGGATCTAACCCAGAAGCTAGTTTGCAACTGATAACTGCTATGACAAAAAAAAAAAAAAAATCAAAAGTATTTTTTGTTCTTTGTTTTATCTGAAAAGCATTAGCTTTCTTCAGCAGACTTGTGTTATCCGACGAGAATCTTGCTTCCCTATAGTGAGTCGTATTA
TGTAAGGCACATCTCGGATCTAATTCAGAGATAACTGTATTGTTAGGTTACCTTTCCTTCTTTCCCTCTCCTCTCATTCTTCCTTCCTGCCTTCACCACTGTGCATGTCATTCTAAGGAGAAACAATTTCAATAAGAAAAATCCGACGAGAATCTTGCTTCCCTATAGTGAGTCGTATTA
TGTAAGGCACATCTCGGATCTTCTAAGGAGAAACAATTTCAATAAGAAAACTAAAGACATGATTTTCTGAAATCATGACACTTTGATTCTTTAGAGGTTTTTTTTTTTTTTTTTTTTTAGAAATTAGAAATGATTTTTCTATCCGACGAGAATCTTGCTTCCCTATAGTGAGTCGTATTA
TGTAAGGCACATCTCGGATCGGCGCTTAGCACCAGCTCTTTGGGCTGGACGGCTGGGTTTTGAAGGACAAGCAAGACATAAGCAGCAACCTATGCTGTGCTGAGAGGTCAAGGCTTGGGGGCCACTTTCCTATAGATTTTATCCGACGAGAATCTTGCTTCCCTATAGTGAGTCGTATTA
TGTAAGGCACATCTCGGATCACCCATGGGGCGGCGGGGGGGGGGGGCGGGGGCGCTTAGCACCAGCTCTTTGGGCTGGACGGCTGGGTTTTGAAGGACAAGCAAGACATAAGCAGCAACCTATGCTGTGCTGAGAGGTCAATCCGACGAGAATCTTGCTTCCCTATAGTGAGTCGTATTA
TGTAAGGCACATCTCGGATCTAACTCTCTCCAGATGCCCCCTCACGGTGCCTGGACAGTACACTCCAGGCTGTGATGTGAGCACGCAGATGGGTCTCTTTGTTTTTTGTGTTTTTTTTTTTTTTTTTTTTGGTTTTTGTTATCCGACGAGAATCTTGCTTCCCTATAGTGAGTCGTATTA
TGTAAGGCACATCTCGGATCTAAGGGATCTTTCCACTGCTGACGCTTGAAAGTGGATTTTTTTTTTTTGATATTGTACGTAGGCCTCAAATAACCTTTGCCTTGTGATGGCTTCTGTCTAGATGGAACCCAGTAAAATTTATCCGACGAGAATCTTGCTTCCCTATAGTGAGTCGTATTA
TGTAAGGCACATCTCGGATCTATTGTACGTAGGCCTCAAATAACCTTTGCCTTGTGATGGCTTCTGTCTAGATGGAACCCAGTAAAATTTACAGTAATGTCAACACGGATCACAAGGGTTCAGAGTTCCATTCCACCCAAATCCGACGAGAATCTTGCTTCCCTATAGTGAGTCGTATTA
TGTAAGGCACATCTCGGATCTAAAAAAAAAAGGAAAAAAAGAAAAAAGAAAGGTGGTAAGACTGTTGACAGGAGAGAAAGGTGGTAAGGCTGTTGACAGGCGTGCTTGGTTCTTTCATCTAGTGCATGACATTTTTACTTATCCGACGAGAATCTTGCTTCCCTATAGTGAGTCGTATTA
TGTAAGGCACATCTCGGATCTTTTGAAAAGCCTCTGATAAAATGTTTTGGACATTGTTTTACTATCTGTTTTGTACTGGATAAAATACTAGGGTTTTTTTTTTTTTGTATGTATGAACAATATTTTGGACATAGCTGCTTATCCGACGAGAATCTTGCTTCCCTATAGTGAGTCGTATTA
TGTAAGGCACATCTCGGATCTAAAGGCATGCACCACTACCACCTGGCTTCCTGACCTTCTCAGCAAAAAAAAACACCACTCCACCTCTTACAGGGCTGGCCTCCTGCAGGCTGCTTCTTTGCCTCTGCTTTCCTTTCTTTATCCGACGAGAATCTTGCTTCCCTATAGTGAGTCGTATTA
TGTAAGGCACATCTCGGATCTAAGAAAAAGAATAAGAAAGAAAAAAAAAAACCCTTATCCCATGGAATAATGATCAAGCAACTTGAAAACGCACTGGAAAAAATAGACTGTAAGTGTTAGCTACTCAAATCCTCAACCAGATCCGACGAGAATCTTGCTTCCCTATAGTGAGTCGTATTA
TGTAAGGCACATCTCGGATCTAAAATGGATGTGTACACATCTGGGAATATACACGATTGTTTCATAATGTGAAGTTAGAAAATATACTAATTTTCACTTATTTTATTTTTGAGGCAGGTTTTTGATATGCAGCCCAGGCTATCCGACGAGAATCTTGCTTCCCTATAGTGAGTCGTATTA
TGTAAGGCACATCTCGGATCGGTGTTGGATGCATGGTGTAGTCCAGGCTAGACCCAGACTCAAGATGATCTTCCCACTTTAGCCTCCCAGATGCTCCCAGGTGTGAGCCATCACTCAGCTACTTCTATTTTTTTTTTTTTATCCGACGAGAATCTTGCTTCCCTATAGTGAGTCGTATTA
TGTAAGGCACATCTCGGATCTAATAAATGAGGTGATTATAGTGGGTTGTATTACTTCATAGTTCTTGTTAGCTTAGTTTTTAGTTTCGTTGGTTTTGTGTGATGCACATGTGCCACAGCACCCACGGGATACCTGCATATATCCGACGAGAATCTTGCTTCCCTATAGTGAGTCGTATTA
TGTAAGGCACATCTCGGATCGCTTAGTTTTTAGTTTCGTTGGTTTTGTGTGATGCACATGTGCCACAGCACCCACGGGATACCTGCATATCAGTTTTCTCCTTCCACCATGGCGGAGCGGGGGGGGGGGTCCCCGAGACTATCCGACGAGAATCTTGCTTCCCTATAGTGAGTCGTATTA
TGTAAGGCACATCTCGGATCGGCAGATTTCGGGGGGGGGGGGGGCAAAAAGTACTCATGTTCTTTGCCAAATATCACAAGAATGGTTTGTAAGCCACTTACTAATTATCTTCTTCTTCTGAAATCTCTTGTGCTTGACCAATCCGACGAGAATCTTGCTTCCCTATAGTGAGTCGTATTA
TGTAAGGCACATCTCGGATCAATGGTTTGTAAGCCACTTACTAATTATCTTCTTCTTCTGAAATCTCTTGTGCTTGACCATCATAAAATACATTGTTCTCAGCACCATTGTCTTCCGTGGTACTGACAATTATGGGTCATATCCGACGAGAATCTTGCTTCCCTATAGTGAGTCGTATTA
TGTAAGGCACATCTCGGATCACACACACACACACACACACACACACACACATTCCTCAGATGAATCACACAGTCATAGCAGTTGTAGATAATGGAAAATATACTGTCTTGAATGCTAACATTTTTCTGTTTAGATTGGTCATCCGACGAGAATCTTGCTTCCCTATAGTGAGTCGTATTA
TGTAAGGCACATCTCGGATCTAAGTCTAGTATAAAACTTCTTGAATCTGTCACATAAAAAAAAAAAAAGTCTTGCATCCAACGCAAAGATGGAATATCAATTGCCAGGAGTCTGTGGAGCTGGCGCTCATTCCGAGAGGCATCCGACGAGAATCTTGCTTCCCTATAGTGAGTCGTATTA
TGTAAGGCACATCTCGGATCACGTGTGTCTAGAATTCCAGGGGCTCCTCAGCCTTTGGAAATCCTGGAAGTCAAAGTAAAAATCAGCCGAGTGTTTGGGAAGACTCCGACATACAATTACTAAATACTATATTTCTGCAAATCCGACGAGAATCTTGCTTCCCTATAGTGAGTCGTATTA
TGTAAGGCACATCTCGGATCTAATCCCCAAACAGCTAACTGCTTCATTGTGCAGGGAATCATCTTTTCTAGACTCAAAAATACAAAGTTTCCCATAGCAAAAAAAAAAAAAAAAAAAAAAAAAAATTGCATGCATTTCTCATCCGACGAGAATCTTGCTTCCCTATAGTGAGTCGTATTA
TGTAAGGCACATCTCGGATCTGCATTTCTCTGCCCTACATATCATAGACCTCCTACTACTTTCTGCATCATGATCTTGTTTGTGTATACTGAAGCAGGAGATCAGTATATGAGAAACTCCCACAAGCAAAGAATAAAGCTATCCGACGAGAATCTTGCTTCCCTATAGTGAGTCGTATTA
TGTAAGGCACATCTCGGATCTAAAAATATAGAAAATAGGGCTACCTGGTGTTGCAAATGTGAATAATAATGCATTTTGGCTTGTAGATATGGCTTGGACAAACATAAATATTTATTGGTGAGTAAATAAAACTGCATGCTATCCGACGAGAATCTTGCTTCCCTATAGTGAGTCGTATTA
TGTAAGGCACATCTCGGATCTTTGTAAATGGACTTCAGCATTTTTTTTTTTTTGCAGTTACATTGGAATTCCCCTTGACGCCACATTGGTAGGCTGAGACACAGAATAGCCCGAGTTTAGATTCTCTAATGCACAAAAGCATCCGACGAGAATCTTGCTTCCCTATAGTGAGTCGTATTA
TGTAAGGCACATCTCGGATCTGTTAGTATAATGAAGCAGAAATATCTTTATTCCCCTTCATCCTAGCCATCACCATGTTACTTGTGTTTGTGGTAATGGTTTTTTTTGGTTTTTTTTTTTGTTTCTGTTTTTTGGTTTTTATCCGACGAGAATCTTGCTTCCCTATAGTGAGTCGTATTA
TGTAAGGCACATCTCGGATCTAATGCTAAATGTTCAACCCTTATAGTCCATAAGCTAAGAAACAATACACAGCCTTCAAGATCAACTCTAGCCATGTACCACACACAGCCACAATGGGCCACATGCATAATATTTTCCCCATCCGACGAGAATCTTGCTTCCCTATAGTGAGTCGTATTA
TGTAAGGCACATCTCGGATCTAAACTTCACTTCTTTTTTTTTTTTTCCTGTTTTCACTAGATTTTATATTCTGAACAAAATATGGGAGGCTTTCATGTGTTTAGTATTGCCTTTCTCATTGTTCTCTTCTTATGAAATGTATCCGACGAGAATCTTGCTTCCCTATAGTGAGTCGTATTA
TGTAAGGCACATCTCGGATCTTAGTATTGCCTTTCTCATTGTTCTCTTCTTATGAAATGTGTGAGTGGGAAGAGTGGGTTATAATGTAATAAGAGGGATTATTGAGCCACCAGGAGCCAGGAGATTCAGCTCAGCTCTGCATCCGACGAGAATCTTGCTTCCCTATAGTGAGTCGTATTA
TGTAAGGCACATCTCGGATCTAATTAGGCATGGTGGAAGACACCTGGGACTCAGGGGGCCAAGGCAAAGGAAGATGGAGAGTTTGAGGCCACTCTGGGATATGTAGCAAGAGACTGCCTCAAAAAAAAAAAAAAAAAAAAATCCGACGAGAATCTTGCTTCCCTATAGTGAGTCGTATTA
TGTAAGGCACATCTCGGATCTCAGGGGGCCAAGGCAAAGGAAGATGGAGAGTTTGAGGCCACTCTGGGATATGTAGCAAGAGACTGCCTCAAAAAAAAAAAAAAAAAAAAAAAGATTTTTTTTTTCCCCCAAACCTACAGATCCGACGAGAATCTTGCTTCCCTATAGTGAGTCGTATTA
TGTAAGGCACATCTCGGATCTAAAACTTTTTTTTTTTTTTTTGATCTATAAAATAGACAAGAGATAGTTCTACAATGTCCAAGTCATTCCAGCAGTCATCTCTCGGTAGGGATTCACAGGGTCATGGGCGTGACCTGTCTATCCGACGAGAATCTTGCTTCCCTATAGTGAGTCGTATTA
TGTAAGGCACATCTCGGATCGAGATAGTTCTACAATGTCCAAGTCATTCCAGCAGTCATCTCTCGGTAGGGATTCACAGGGTCATGGGCGTGACCTGTCTGCAGCAGGAATAGGCCTTCTTGCTGCTGCTACCCAGTCTTATCCGACGAGAATCTTGCTTCCCTATAGTGAGTCGTATTA
TGTAAGGCACATCTCGGATCTAATGTGGTCCCCCCCCCCCGCCCCCAGCATTGAATAAGAGTTTGTTTCCCTTCCACTCCAACACTTGTAGTCAGATTTCTTGACGATAATTTCCCATTCTGACTGGGGTGAGGTGGTTTATCCGACGAGAATCTTGCTTCCCTATAGTGAGTCGTATTA
TGTAAGGCACATCTCGGATCTAAAATCAACGAGCTCTTCAAGTCTTCTGTTTCCTGGGAGGATATGAAAAAAAAAAAAAACCAAAAAACTGGAACTGAAAGTAGGAAAGATGGGAGCTCATGGAGCCTTTGAAATTATGCATCCGACGAGAATCTTGCTTCCCTATAGTGAGTCGTATTA
TGTAAGGCACATCTCGGATCGGAACTGAAAGTAGGAAAGATGGGAGCTCATGGAGCCTTTGAAATTATGCCAAGAAGGAATTTGGAAGCTAACACTAGAATAGTAATACTGGGGGTGGATTAGAAGGAGCACACATGAAAATCCGACGAGAATCTTGCTTCCCTATAGTGAGTCGTATTA
TGTAAGGCACATCTCGGATCTCTCTGTGAATTCGAGGCCAATATGGTTCAGACACCTTGTTCCAGGACACCCAGAGCTCTAAAAAAAAAAAAAAAAAAAAAAAAAAAAAAGACCCAGAAAAATAAAACAAAAAAGCTGGAATCCGACGAGAATCTTGCTTCCCTATAGTGAGTCGTATTA
TGTAAGGCACATCTCGGATCATGCCTATAACCATGCATTTAGGAGGAAGAGACAGGTGAATCTCTGTGAATTCGAGGCCAATATGGTTCAGACACCTTGTTCCAGGACACCCAGAGCTCTAAAAAAAAAAAAAAAAAAAAATCCGACGAGAATCTTGCTTCCCTATAGTGAGTCGTATTA
TGTAAGGCACATCTCGGATCTAAGGAAAAAAAAAAATCATTGAAATTGATTAGCTCCTAGCCAGTCTGATCTAGAAAAAAACATAGAATTTACAAATCCCAAGATCAGGAAATGCCAGAATGGATATGACTACACATCCTATCCGACGAGAATCTTGCTTCCCTATAGTGAGTCGTATTA
TGTAAGGCACATCTCGGATCACCAAGTCTCCTGAGGGTTGAACACCTTTTCATCTACAAAGTGCTTTCAAAACAAGAGCTGATTCTCCCCCTCAAGGCCCCTGGATATTGTAAACAGTAAACACATTCAGAAATAGATTAATCCGACGAGAATCTTGCTTCCCTATAGTGAGTCGTATTA
TGTAAGGCACATCTCGGATCGCATTCAGTAGCTACGTTGCTGCAGGCTAGTTTTACAGAACACCTTCTCGGGAAAGAAAAGTGAATTGTCTTTGGGATTTTTTTTTTTTTTGGTGGGGGGTGGGCAGCTTCCACATGAGGATCCGACGAGAATCTTGCTTCCCTATAGTGAGTCGTATTA
TGTAAGGCACATCTCGGATCCAGGGGTTGTGTCAAAGGCTTACAGCATCGTGGTGTTATGCTCTCGAGGCACATGTAGGGCAGGCATTCTGCTTCCTGCTTTAGAGATTTCAAGCACTCTAAGGTTCCAAGTCATAACTTATCCGACGAGAATCTTGCTTCCCTATAGTGAGTCGTATTA
TGTAAGGCACATCTCGGATCCTCTCGAGGCACATGTAGGGCAGGCATTCTGCTTCCTGCTTTAGAGATTTCAAGCACTCTAAGGTTCCAAGTCATAACTTGTCCAAGGGCACGTAATGGATAGATGAAAACCAAGAACTTATCCGACGAGAATCTTGCTTCCCTATAGTGAGTCGTATTA
TGTAAGGCACATCTCGGATCTAAATTATGAAGACAAAATAGCGATATGGATCCAGAGAACAAAGTAAAAGAGGAAGAAAATAATCAGACCCCATTTCCGCTGGAGATACTTGACATGGAAAAATTACTGACTGGGCTTGAATCCGACGAGAATCTTGCTTCCCTATAGTGAGTCGTATTA
TGTAAGGCACATCTCGGATCCCATTTCCGCTGGAGATACTTGACATGGAAAAATTACTGACTGGGCTTGAAAAATCAAAATGTCTTGTGCCCAAGGACTGCCACAAGACCCAGCAGATACAAGGGGCCCACAACTGAAAAATCCGACGAGAATCTTGCTTCCCTATAGTGAGTCGTATTA
TGTAAGGCACATCTCGGATCAAAAAAAAAAAAAAAAAAAGAGGTGAGGACAGATTCCTTGGCACCAAGCGTGAACTGGGAGAGATTGCCCATGCAATGAATCACCAGAGATCTTCCCAAAAACAGTTTGGCTCCTCCCAAATCCGACGAGAATCTTGCTTCCCTATAGTGAGTCGTATTA
TGTAAGGCACATCTCGGATCGTCTGACCAAGCCTTTCAGTGCCTAACCAGTCACCAGTTGGCTGGGGATGGAGGGGAGGGGAGGATGAAGAGGATCTCCTCGCAGAAAACTAGCAAGCAAACCAGAAGAAGGCAAAAAGGATCCGACGAGAATCTTGCTTCCCTATAGTGAGTCGTATTA
TGTAAGGCACATCTCGGATCTAAGGAAGATGGGCGGAGAGCACCATCACTAGAGAATCATGTCCAAGGATTCAATGAGAGAAAAACATGGAGAATTTCATGCTATATCTGCTTGTTTTATTTTTTTCCTCCCTCCATCTCATCCGACGAGAATCTTGCTTCCCTATAGTGAGTCGTATTA
TGTAAGGCACATCTCGGATCCCTCCATCTCTTTGATCATGTACTGATCATGGGGGGGGGGGAGGATGTTCAATCATAAAATCTCACTGCCATCTGTCTGCCAACTTTGGTACCCATTAGTACAAATTACGTAGGGTGTCAATCCGACGAGAATCTTGCTTCCCTATAGTGAGTCGTATTA
TGTAAGGCACATCTCGGATCTAAAGCTATTGGTCATATCAAGTGGAAAAAAAAACAAAAACAAAAACAGGGAGAGAACCAATTACCAAAAGTTGTCCTCTGACCTCTGACCTTCTCAACCCCCCCCCCCACACTAATAAAATCCGACGAGAATCTTGCTTCCCTATAGTGAGTCGTATTA
TGTAAGGCACATCTCGGATCGAGGAATAGCAGCTATAAATGAAGACTGAAATTGATATTGTTTTTTTTTTTCTGTTAGCATTCACAAATCTGTTTCTGAATTTCCAGTAATAATGCCAAAGGAAAGTTGCGTTCTAATTCATCCGACGAGAATCTTGCTTCCCTATAGTGAGTCGTATTA
TGTAAGGCACATCTCGGATCTAATGACATAGTCTCTCACTCATCTGAAACTCTTGGACTCAGCTAGGCTGGGTAGCCAGGAAGCCCCGTCCGTATCTGCCTCCCAAGCACTGGAATTGCAGATGCCCATAGCCATTCTTGATCCGACGAGAATCTTGCTTCCCTATAGTGAGTCGTATTA
TGTAAGGCACATCTCGGATCTGGAATTGCAGATGCCCATAGCCATTCTTGGCTTTTTTTTTTTTTTACTAGAAAAACAACCTCAGGTCCTCATACATGTATGTATTTCTGGCTGACCTCAATCACATAGTTCTCTTGCCTATCCGACGAGAATCTTGCTTCCCTATAGTGAGTCGTATTA
TGTAAGGCACATCTCGGATCTTAGCGGCCCCAGAGAGATTAGAGGTCAGGAGGGTTGGGGGGGGGGGCACATCCAGGTGGAGAAAGGGGTTGGGGAAGAGGTACAGGATGTGAACAGTAAGAGAGTGGACAGGGGGTCGGATCCGACGAGAATCTTGCTTCCCTATAGTGAGTCGTATTA
TGTAAGGCACATCTCGGATCTAAACTCACAGAGATTCATGTATCTTTGCCTTGTCACTGCTAAGGTCAAAGGTATGCTCCACAATAGTGACTAAGTCATTATTTTTATCCTATTTTTTATGTGAGTGGTACAACATTACTATCCGACGAGAATCTTGCTTCCCTATAGTGAGTCGTATTA
TGTAAGGCACATCTCGGATCGGTATGCTCCACAATAGTGACTAAGTCATTATTTTTATCCTATTTTTTATGTGAGTGGTACAACATTACTTCAGGAACACATTTATTTAGTACTGGTCTTTTTTTTTTTTTTCTTCTAAGATCCGACGAGAATCTTGCTTCCCTATAGTGAGTCGTATTA
TGTAAGGCACATCTCGGATCAAAAAGACACCATAGCTAATCACTGCTGCTTGAGCATAATAAACTAGATGGCCAAATTCAAATGTCCAAGGGGGACAGACACTCCCATGCAAGTCCAGACCTCTGTCCTTCCTTGTTGGCATCCGACGAGAATCTTGCTTCCCTATAGTGAGTCGTATTA
TGTAAGGCACATCTCGGATCACCACCTCAGACAGCTCCCTTCCCCCATTGCCCATTAGGTAGCAGAGGCTATACCACCTCAGAAAGCTCCCTTCCCCCTTGCCCAGAAGCTGTCAACAGCCTACAGCTCCTCAGCTAGAGATCCGACGAGAATCTTGCTTCCCTATAGTGAGTCGTATTA
TGTAAGGCACATCTCGGATCTCCTTACATGAATGTGAGTACGGAGTTACTGACTAGAACATGGGCAAGGTAGCAGAGGCTATACTACCTCAGAAAGCGCCCCCCCCCCCCCCCCGTTGCCCATTAGGGAGCAGAAGCTATATCCGACGAGAATCTTGCTTCCCTATAGTGAGTCGTATTA
TGTAAGGCACATCTCGGATCAAATGCCCATTGTACCAAAAGCATTGTATAGATTCAATAGAATTCCAATAAATTCTACAGCTATTCTTCAAGACAAAGAAAAGAAAACAGACACACACACGTACACACTAATCTCAACAGATCCGACGAGAATCTTGCTTCCCTATAGTGAGTCGTATTA
TGTAAGGCACATCTCGGATCGATTCAATAGAATTCCAATAAATTCTACAGCTATTCTTCAAGACAAAGAAAAGAAAACAGACACACACACGTACACACTAATCTCAACAGTTTTTTTTTTTGAAGCAGAAAAAAACAAGGATCCGACGAGAATCTTGCTTCCCTATAGTGAGTCGTATTA
TGTAAGGCACATCTCGGATCTGACCACTGAGCCATCTCTCCAGCCTGCTATTTATTATTATTTTTATGGCAGAGATTAGGATGGAGAGCACTGGAATACTGAGAAAAGAAAAAAAAAAAAAACACTGTTGCTGAGGGAGGATCCGACGAGAATCTTGCTTCCCTATAGTGAGTCGTATTA
TGTAAGGCACATCTCGGATCACCTCCAGCCCTCCTATCTGTATCCGAGGAAACGCAATCCAGAAAAGCTCTCAGGATTTGTCCAAGGTCACACAGAAAGTGAACCAAACAACAAGAAGCCAATATCTGGGGATGTTACACATCCGACGAGAATCTTGCTTCCCTATAGTGAGTCGTATTA
TGTAAGGCACATCTCGGATCCAAACCAACCCCCCCCCCAAAAAAAAAAAAACAAAAAAAAATAAATGTTCTGGAGCACTATCTCTCAGTGTACTGTGTAGATAGCTGTCTTCAGGGAGACAATGAACCATACTACAGAATATCCGACGAGAATCTTGCTTCCCTATAGTGAGTCGTATTA
TGTAAGGCACATCTCGGATCGCATGTTAGGGAAGAGATGGAGGAAAACCTGGAGGGAAGACAGGGATTTGCCTTGGGACGGGGCAAAGGTTGAGGTATTTTCCCCCTTTGAATTTTCTTGATAAAGTTTTGAAATAGGAAATCCGACGAGAATCTTGCTTCCCTATAGTGAGTCGTATTA
TGTAAGGCACATCTCGGATCTTTTCCCTGCCCCCTGTAATTTTTTTTTTTTACTGTAGAACTCTCAGGAAGCTGTTTCTAAATAGGATCATTGTATTTGGGGCAATTCGAACCTGTGCTCTTGAGCCATAGACCTCATATATCCGACGAGAATCTTGCTTCCCTATAGTGAGTCGTATTA
TGTAAGGCACATCTCGGATCGTGGCTCAGGATAAGCTTTCTCATGTTCCTTTGATGTCAGAGTCGTGTTTTGTGTGAGTGATGGAAGGAGCTGTCTTTATCTACAGTTGTTACTTGATGCTGTATGACTCATATATATTCATCCGACGAGAATCTTGCTTCCCTATAGTGAGTCGTATTA
TGTAAGGCACATCTCGGATCCTTGTGTTTGCAGCTATGCGGGGATTTTTTTTTCTTTTTCTTTCTTTTTTTTTTTATCACGCTTCCCCCTTTCTTTGGTTTTGCTGAAGCAAAGATTGAGGCGCCCATGTGGCGCATCGGATCCGACGAGAATCTTGCTTCCCTATAGTGAGTCGTATTA
TGTAAGGCACATCTCGGATCCAGCTTCCTGAATCTCAGAGAAACGGGAAGGAATGGCCAGGCTACCCTGCTCAGATGAATTTGTGGATCTTGGAAACCCTGAACCAATGTTCAGGCTCCTCTCTCTTGCTTGCATAATGCATCCGACGAGAATCTTGCTTCCCTATAGTGAGTCGTATTA
TGTAAGGCACATCTCGGATCTAATACTGCTCCTAGCAGACAAGACGTCTGTTCCAACATATGTTATGAGGATAATGGTAAAAAAAAAAAAATGTATTTACAGCTAAAACTGCAAAACAATCAACAAATGCTACCAAGAAAATCCGACGAGAATCTTGCTTCCCTATAGTGAGTCGTATTA
TGTAAGGCACATCTCGGATCTGTTATGAGGATAATGGTAAAAAAAAAAAAATGTATTTACAGCTAAAACTGCAAAACAATCAACAAATGCTACCAAGAAAAAATATCATAAATCAATCTGGTTTGTGTCCACTGTTAGCTATCCGACGAGAATCTTGCTTCCCTATAGTGAGTCGTATTA
TGTAAGGCACATCTCGGATCATCTAAAGAAACCAAACAGCCTGATTTCTGTAACCCAAAAGAATGAATGAGCCCAGATCCTCGAGACTGTGGACCCTTTCTATACTGGACTCACTGCAAACTCATTCTTGAAGGGTGTATATCCGACGAGAATCTTGCTTCCCTATAGTGAGTCGTATTA
TGTAAGGCACATCTCGGATCCAACAGCTGTTACTTGGCCTTATTTTCTTTTGCAAGCAATTACATGGGGGGGGGGGAGCCAGGGTGGGGGTTACATCTCAATGTGCATTACCAGTTGGATCTGGATCTGGAGAGGATAATATCCGACGAGAATCTTGCTTCCCTATAGTGAGTCGTATTA
TGTAAGGCACATCTCGGATCTAGTTGTATCAGATGGACACTGTATTTAGAGCATATTTATCCCCTACTATCATCCAACTCTCCCCAACCCCCCCCCCCCGCAACCCACACATTCTTCCCAACTTCACACAGTCTTGTTTTATCCGACGAGAATCTTGCTTCCCTATAGTGAGTCGTATTA
TGTAAGGCACATCTCGGATCTTTGCTTTTTCCTTGTAACGAGCCACAGAGTCTAGTCAGTGATGCCTACATACAAATGGGTGTAGTGTAGTGTTTTGACTGGTCATATTTGTGCTTTGAAAATATGTAGAAAGAGGACTCATCCGACGAGAATCTTGCTTCCCTATAGTGAGTCGTATTA
TGTAAGGCACATCTCGGATCCAAATCCCTGCCAAGCTCTACTTCTGCTGGGACGCCTAATTGTGACACCCTACTGAGAGGGCCATGACAATCAGTCACATAGGGACAACACCTGAAGTCTTTTCCCATGAAAATAGAGCAATCCGACGAGAATCTTGCTTCCCTATAGTGAGTCGTATTA
TGTAAGGCACATCTCGGATCATTGAGAACAGTGCGCAGGCGTGGTGGAGTCAAATCCCTGCCAAGCTCTACTTCTGCTGGGACGCCTAATTGTGACACCCTACTGAGAGGGCCATGACAATCAGTCACATAGGGACAACAATCCGACGAGAATCTTGCTTCCCTATAGTGAGTCGTATTA
TGTAAGGCACATCTCGGATCTAAACAGCTCACATTATGAAGAAGATAGGCTTTTTTTTTTTTTTGTGGGGCCAGTGGACCGTGCCATCAGACAGAAGACCCGATAAGGTTGAATAGGCCCAAACCCTGGGGAATCTCAGAATCCGACGAGAATCTTGCTTCCCTATAGTGAGTCGTATTA
TGTAAGGCACATCTCGGATCTAACATTTCTTTGAAGAAAGAAGCCAAATTGGATCCAGTTAGGTGGCTATTTTCTTTATAGGAGTGTAATTCCAAGAATATATACTTGATTCTAGAGCATCAAAATCCTTTTTGTTACTAATCCGACGAGAATCTTGCTTCCCTATAGTGAGTCGTATTA
TGTAAGGCACATCTCGGATCTTTCTTTATAGGAGTGTAATTCCAAGAATATATACTTGATTCTAGAGCATCAAAATCCTTTTTGTTACTACAAATATGAATGCTTTTGTAGAATGTTGTCTGTTTACAGCAGAAGCCCTCATCCGACGAGAATCTTGCTTCCCTATAGTGAGTCGTATTA
TGTAAGGCACATCTCGGATCTTGAATAGGGAGCACTGAGAATTTACTCAATGTGCAATTATCCAAGGACTGGTGCCTTTTTTTTTTTTTTTTTTTTTTTTTTGGTGTGACTGTCAGCCACAGAGCTTTCTTACATCAGCTATCCGACGAGAATCTTGCTTCCCTATAGTGAGTCGTATTA
TGTAAGGCACATCTCGGATCTAAAAGAGCACTCCAGCTCGGTTCAGGATCAGAAACCTTGGCCGTGTGATTGAGGCAGGAAGTTGGATTTACTGTTGCCATAGGAACCATCAGTGTGTGTGGGGGGGGGGGTCTATGAGGATCCGACGAGAATCTTGCTTCCCTATAGTGAGTCGTATTA
TGTAAGGCACATCTCGGATCGCCGTGTGATTGAGGCAGGAAGTTGGATTTACTGTTGCCATAGGAACCATCAGTGTGTGTGGGGGGGGGGGTCTATGAGGATGCATCCCAAACCCTGGCTTTCCTCCAATCACCTGTGCTATCCGACGAGAATCTTGCTTCCCTATAGTGAGTCGTATTA
TGTAAGGCACATCTCGGATCTCACACCTTGGCTTGTTCCAGAAAGCTGCAAAATTGCAAGGAGAGTCAACAAAACCAGTCTACATCCCTAAGATAGATCTGGATCATGATTTGATAATGGGAATCTACCAAGGGGCGGCGATCCGACGAGAATCTTGCTTCCCTATAGTGAGTCGTATTA
TGTAAGGCACATCTCGGATCATTATAGTCATAGGGTGACTGGGAACCTTTCAAAACCATAAATGCAACCCCCAGAGAGACTGACAACCTCATAGTATACCATTACAGAGTATCACAGTTTTTTTTTTTTTGTAGCTCAGTATCCGACGAGAATCTTGCTTCCCTATAGTGAGTCGTATTA
TGTAAGGCACATCTCGGATCGAGTAACTCCAAATTTGGGGGAAGAACTGCTTTTTTTTTTTTTTTTTGTGGCGGCTACACTGTTTTACAAACGTAAGGTCCCTTTAGGATGGAAGGAAAAGTTAGAAGAGTTCTACAGAGATCCGACGAGAATCTTGCTTCCCTATAGTGAGTCGTATTA
TGTAAGGCACATCTCGGATCATCTTGTCTTGAAAAAACAAAAACAAAAAAAAACCCAAAAACCAAAAAAAAAAAATTTCATTTTGTTTCGCCAAGACAAGATTTTTTTGTGTAGCCCTGGCTGTACTAGAACTAACATACATCCGACGAGAATCTTGCTTCCCTATAGTGAGTCGTATTA
TGTAAGGCACATCTCGGATCTACAATCTGTTGTAGAGGGGAATGCATGTTGGCAGGAGTATAAAAATGGTCAGTTACACAGAAGGGAAAGGATCTCGGTTACCAAAACTCAAGGCCCCTCCCCAGTGACTCACTTCTCTTATCCGACGAGAATCTTGCTTCCCTATAGTGAGTCGTATTA
TGTAAGGCACATCTCGGATCATCTAGCCCCCCCCCCCCACACCCCGTACTGGTTTTCAGCCTTCCAAAAGCGTGCTACCAGGTGATTTTGCAGACCTGCAAATTCAGTCCCATGTGGGTAGGTGATGCTGCTAGCTCAAGATCCGACGAGAATCTTGCTTCCCTATAGTGAGTCGTATTA
TGTAAGGCACATCTCGGATCCGTGCTACCAGGTGATTTTGCAGACCTGCAAATTCAGTCCCATGTGGGTAGGTGATGCTGCTAGCTCAAGAGGTGGCCTGCCCCCATTTACCACAGCAATGATCTCTGATCTACCAAGTAATCCGACGAGAATCTTGCTTCCCTATAGTGAGTCGTATTA
TGTAAGGCACATCTCGGATCACATTATCCGAATAACTCTAATTTTATTGTAAGCCTTGAAGTTGGATAGTATAACTTGTCTGAAAATGTTATTCAATTTATATACATTGTATTATAATTTATCACATTATCCTGGAGTTTATCCGACGAGAATCTTGCTTCCCTATAGTGAGTCGTATTA
TGTAAGGCACATCTCGGATCTAGCCTTTCCATAACAACTGTAGATTCAGTATTTTGAAAGCCTAAAAAAAAAAATCACTCATTCAAACTTTGCTTGAGGCCATTTTGAGCATACAATATTAGGAAGAACACATTGACAATATCCGACGAGAATCTTGCTTCCCTATAGTGAGTCGTATTA
TGTAAGGCACATCTCGGATCTAAATAATGTCTAATTACTGATTTGCTTTTGCTATTGTCATGACATTTTTATATTTCTCACAGAGTCTTACATAATCTTGGCTAGATTTGAATTTCCTGTGTAGCAGAATTTGTCTTGGCATCCGACGAGAATCTTGCTTCCCTATAGTGAGTCGTATTA
TGTAAGGCACATCTCGGATCATCACCAATCTTTCTTAGTCCTGTCTGTGATTACATGTGTGTACTCACATGCCAAACTATTTTTTTTTTTTTTTTTTTTTTTTACTTTTCTTACTTGTCTCATCTTCCATTGCACAATAGATCCGACGAGAATCTTGCTTCCCTATAGTGAGTCGTATTA
TGTAAGGCACATCTCGGATCGCTCTGGAATGTAAAACACACACACACACACACACACACACAGAGAGAGAGAATTTATAATTCAACAGCAATGTACTGGGATTTAGAAAAAAATATGAGTTAGAGATATCTGACACCTACATCCGACGAGAATCTTGCTTCCCTATAGTGAGTCGTATTA
TGTAAGGCACATCTCGGATCTGCCCTTAGAGTCAGAATTCTAAGACAAAGAAGGGAAGAAGATTCTAGCATTCAGACTCAAATACCAACACTTCATCAAAACAAACCCATAGATAAATGTTTTATATGTGCACGTATAGGATCCGACGAGAATCTTGCTTCCCTATAGTGAGTCGTATTA
TGTAAGGCACATCTCGGATCTGGCATACACACACACACACACACACACGCGTGTGTGTGTGTGTGTGTGTGTGTGTGTAGTATTTTTTTTTTTACTGGAGAAGAATCTCCATAAGACATGACACACAGGCTGAAAAACACATCCGACGAGAATCTTGCTTCCCTATAGTGAGTCGTATTA
TGTAAGGCACATCTCGGATCTAATTCGATGCAGAATGGAATTCAATGTGAAATACCAATGCTCAAGCCTGAATGTTAGTAGATGACATTTTGCCCTTCTCATGGCTTCCAGGGCCAGCCACCATTTAGTCTTTACCACTAATCCGACGAGAATCTTGCTTCCCTATAGTGAGTCGTATTA
TGTAAGGCACATCTCGGATCCTCAAGCCTGAATGTTAGTAGATGACATTTTGCCCTTCTCATGGCTTCCAGGGCCAGCCACCATTTAGTCTTTACCACTAATATTTCCTCATATGCAAAAGAAGGGAATAAGCAAAACAGATCCGACGAGAATCTTGCTTCCCTATAGTGAGTCGTATTA
TGTAAGGCACATCTCGGATCTAACACTGAACCATCTCTCCAGCCCTCATTTTTTTTTTTTATTTCTAAATGACTCCTTACTTGTAGAGAATTTAGGCCAAAGTGTCACAGTGCAGTTCTGTCATTCAGGAATCATTAGTCATCCGACGAGAATCTTGCTTCCCTATAGTGAGTCGTATTA
TGTAAGGCACATCTCGGATCATTTCTAAATGACTCCTTACTTGTAGAGAATTTAGGCCAAAGTGTCACAGTGCAGTTCTGTCATTCAGGAATCATTAGTCTATATAATCAAGGGTTCAGCGTCAACCTGAGCTAGATAGCATCCGACGAGAATCTTGCTTCCCTATAGTGAGTCGTATTA
TGTAAGGCACATCTCGGATCTAAGGCCTATTCCCTCTTTTTTTTTTTCATCTAACTGCTAAGTAAGCATTGTAGGGTGAAATTTTACAAAAGTGTAGGATGAAATCTTACATAAATATATCTATGACAATTTCTAAAGATATCCGACGAGAATCTTGCTTCCCTATAGTGAGTCGTATTA
TGTAAGGCACATCTCGGATCGTAGGGTGAAATTTTACAAAAGTGTAGGATGAAATCTTACATAAATATATCTATGACAATTTCTAAAGATAGACGATTTAGAGTATGTTCTTGAAAATCCCAATTTTACCTGTTGGTAGAATCCGACGAGAATCTTGCTTCCCTATAGTGAGTCGTATTA
TGTAAGGCACATCTCGGATCCAAGGTTGGAACACAATTATGAAAGAAAAAAAAAAAAACAAACCCTCAATTCTTGAGTATTAGGATTCACTGACACTTCTGAGTTAGGAAAGTTCTTGTATTCCTCTTCAAGTGAGGAAAATCCGACGAGAATCTTGCTTCCCTATAGTGAGTCGTATTA
TGTAAGGCACATCTCGGATCATTCAAAGGTGTGACTACTGAAGAACTGCTGCTCTCCTCTCTGGGCTACTGGGAAAATAACTAGGGTTGGCCTACAACTTATTTGGGGACACTTGGGCCTGATGATAAAGCGGTCCCTCAATCCGACGAGAATCTTGCTTCCCTATAGTGAGTCGTATTA
TGTAAGGCACATCTCGGATCTGGGGCAAACCTCTTTTCATTTCTTCTTTCTACAATACTTGACACATTGTTTTTTGCCACCTTTTTTTTTTTTTTTGTCCTGTTCTGGATGCTGGTCAGGACCCTGACCACAAGGACCACATCCGACGAGAATCTTGCTTCCCTATAGTGAGTCGTATTA
TGTAAGGCACATCTCGGATCTACAATACTTGACACATTGTTTTTTGCCACCTTTTTTTTTTTTTTTGTCCTGTTCTGGATGCTGGTCAGGACCCTGACCACAAGGACCACAAAGCTCAGGGTCCTTACCTTCTGGATTCCATCCGACGAGAATCTTGCTTCCCTATAGTGAGTCGTATTA
TGTAAGGCACATCTCGGATCTAAAACTGAAGTTATAATCAATTTGGCAAATATGTCTATGAAAACTGAAATTGCCGAAGCGAAGCATATCAAATTGAATCTTTTTTTTTTTTTTTTTTGCAAATGAATTCAATCTGGCAGATCCGACGAGAATCTTGCTTCCCTATAGTGAGTCGTATTA
TGTAAGGCACATCTCGGATCAAACAAAAAGAACAAAACCAAAGCAAGCCAAACTAACCAACCAACCAAACAACCAAACAAAACCCCATAAGACTTGGAATAAAAGGCTTAGCTATGTACTTTCTAGTTTATAATTCCATTATCCGACGAGAATCTTGCTTCCCTATAGTGAGTCGTATTA
TGTAAGGCACATCTCGGATCGGAATTTGATAAGATTGTGTAGCCTTTGTTAGGAGAAACAGTATTCACCTAACTGCTGTTCTAGGATCATGAAAAATGGCAACAGCAAAAAAAAAAAAAAAACCAACCAACCAAACAAACATCCGACGAGAATCTTGCTTCCCTATAGTGAGTCGTATTA
TGTAAGGCACATCTCGGATCTAAGTGATATTAGAGAAAAATAGAGCTACAGCAGTCAATAAGTTCTGTCTTCAGTAAGCATTTTCTATTAGGAATTTGATAAGATTGTGTAGCCTTTGTTAGGAGAAACAGTATTCACCTATCCGACGAGAATCTTGCTTCCCTATAGTGAGTCGTATTA
TGTAAGGCACATCTCGGATCGGGAAAGCCATTCCTAGCCTTTTGAGAATCTATAATCCTAGCACTGTGGGGAGAAAAGACAGGAGGATCACTGGGCTTGCTGGCTACCAGCCAAGCTCCAGGTTCAGTGAGAGACCCTGCATCCGACGAGAATCTTGCTTCCCTATAGTGAGTCGTATTA
TGTAAGGCACATCTCGGATCCTCAAATGGGTAAGGCAAGTACGGTCAAGGAGGATACCCATTGTCCTCTTCTGGCTTTCATGTGCATACAGGACAGATGCTTACCCCCCCCCCCGCATACACGCCTGTGCATTTACCATAATCCGACGAGAATCTTGCTTCCCTATAGTGAGTCGTATTA
TGTAAGGCACATCTCGGATCTTGGCAAAATCAACCAGACTGAGAATAGCAACTATTGGTAAAGATGTAAAACACTTTCTTTGTTTTGTTTTGTTTTGGGTTTTTTGTTTGATTGGTTGGTTGGTTGGGATTTTTTGTTGTATCCGACGAGAATCTTGCTTCCCTATAGTGAGTCGTATTA
TGTAAGGCACATCTCGGATCTAAAGAATGACAAAAGAATCATAGACATTTTTTTTTCAAATGACATACAAATGATAAATAAATGTGAAACTAGGATTCAGGAAAAAAAAAAAACCAACAATAGAACAAAAACAAACAAGAATCCGACGAGAATCTTGCTTCCCTATAGTGAGTCGTATTA
TGTAAGGCACATCTCGGATCTGACATACAAATGATAAATAAATGTGAAACTAGGATTCAGGAAAAAAAAAAAACCAACAATAGAACAAAAACAAACAAGAAACCCCTGAGACCATGAGATTTTACTTTATACCTACCAGGATCCGACGAGAATCTTGCTTCCCTATAGTGAGTCGTATTA
TGTAAGGCACATCTCGGATCTAAAACTTCAGGGAAAAGTTCTATTTTCTTCACTTGATTCTGTTTAGCAATAGTAACTGGAAAGAAGGCAAAGGCAAGCAGATTTCTGAGTTCGAGGGTATCTGGGTCTACAGAGTGAGTATCCGACGAGAATCTTGCTTCCCTATAGTGAGTCGTATTA
TGTAAGGCACATCTCGGATCTAAACCTCAATAATTTGAGAGCCTTTTTTTTTTTTCTTTTTGAATCTGGAAGAGTTAGTGAAGTGTGTGTCCCTCAGCATCTCTGATGTTTCAGATATGTGCTGAAATGGGCGCAACGGTATCCGACGAGAATCTTGCTTCCCTATAGTGAGTCGTATTA
TGTAAGGCACATCTCGGATCAGAGTTAGTGAAGTGTGTGTCCCTCAGCATCTCTGATGTTTCAGATATGTGCTGAAATGGGCGCAACGGTACATGAGTCAATGCTACCAATATTTGCTTTTCAACACCCCCTCCCACTGTATCCGACGAGAATCTTGCTTCCCTATAGTGAGTCGTATTA
TGTAAGGCACATCTCGGATCTGGCCAAGGGCACAGAGATTTGATTCCACAGGCCTGTTAGTCCTACTTTTGGGGCAGTGGTGCAGCAAAAAAACAAAAAACAAAAAACAAAACAAACAACAAAAAAAAAAACCTTCCTTTATCCGACGAGAATCTTGCTTCCCTATAGTGAGTCGTATTA
TGTAAGGCACATCTCGGATCTCCAGATGCGCTAACAATGACCTTCTCAGGTCATCTGCCAACAGAGACGACACATGACCCTGGCCAAGGGCACAGAGATTTGATTCCACAGGCCTGTTAGTCCTACTTTTGGGGCAGTGGATCCGACGAGAATCTTGCTTCCCTATAGTGAGTCGTATTA
TGTAAGGCACATCTCGGATCACCCCAGCTTGCTGCAAATAATAACAGGGGAATTTGTGATGAATGAATAGTTCATTTTGTAGTTATACACAGAGCGATTTTTTTTTTTTTTTTTTTTTTTTGCATAGAGAGGGGGCTGAGATCCGACGAGAATCTTGCTTCCCTATAGTGAGTCGTATTA
TGTAAGGCACATCTCGGATCGAATGAATAGTTCATTTTGTAGTTATACACAGAGCGATTTTTTTTTTTTTTTTTTTTTTTTGCATAGAGAGGGGGCTGAGTTCAGTTGGCTACTCATTTATTTGGAAAAGAACCAATTATATCCGACGAGAATCTTGCTTCCCTATAGTGAGTCGTATTA
TGTAAGGCACATCTCGGATCAAAAAAAAAAAAAAAAAAAACAACAACAACAACAACAACAAAAGTAAGTTCTTGCCACTTGAGAGTGTTTCATTGTGTCCTTGGTGCATCTCACATAAGCCAAGAGTCTCTAGGCCTGTGATCCGACGAGAATCTTGCTTCCCTATAGTGAGTCGTATTA
TGTAAGGCACATCTCGGATCTAAAGTCTTCCTTCAGAACGTTTTTTGCATCTGTAGACTCTCTCTAAAGCTACTTGAAAGTTGTTACATCTAGAGTACTGCTGAAGTCAACCTACTCCCCCTGACTGTACTCTTGCTTCTATCCGACGAGAATCTTGCTTCCCTATAGTGAGTCGTATTA
TGTAAGGCACATCTCGGATCTTGTTACATCTAGAGTACTGCTGAAGTCAACCTACTCCCCCTGACTGTACTCTTGCTTCTGTCTAGTAAACTCTTTCCTCAGTGAAGAGTTTCCTCAGTGGCCCTTTGAAAAACAACCAAATCCGACGAGAATCTTGCTTCCCTATAGTGAGTCGTATTA
TGTAAGGCACATCTCGGATCAGACTCACTCAGTTCTCACTTGTTTTAGCCATGCTTGTCCTCTTTGTGTTCTCTAAGTGCCAGTGCCCACTGTAGTTTCTCCATGGTGTTTTGCCTGTTGTGGTTTTGTAGGCATTTTGTATCCGACGAGAATCTTGCTTCCCTATAGTGAGTCGTATTA
TGTAAGGCACATCTCGGATCTAATTGTTTCTGCTTTTTTACAGACATGTTTTTTTGTTTTTGTTTTTGTTTTTTTTTTTTTTTTTTCTGTATAACAGTCCTGGTCATTCTAAAGCTTGCTTTGTAGATCAGGTTGGCCCTATCCGACGAGAATCTTGCTTCCCTATAGTGAGTCGTATTA
TGTAAGGCACATCTCGGATCACATTACTATTATAAAAGGGATGAAATAGGGCTTAGTGAGGAAATACTGGACCGAAGAAAGACCAAACCTACCAGAACAAACTCCAAATCCTGTAGTTCTATGTCCAATGCCAAACAGTTATCCGACGAGAATCTTGCTTCCCTATAGTGAGTCGTATTA
TGTAAGGCACATCTCGGATCTGCAATTCCCTGTAAAATAATAAGAATTGCATATGTCTATCATAAAATAAGAGAGAACATACATTACTATTATAAAAGGGATGAAATAGGGCTTAGTGAGGAAATACTGGACCGAAGAAAATCCGACGAGAATCTTGCTTCCCTATAGTGAGTCGTATTA
TGTAAGGCACATCTCGGATCTAAGACTGTTTCAAAACCAACAGTTTTTTTTTTTCTGAGACTCAATAAATTGCAATTCCCTGTAAAATAATAAGAATTGCATATGTCTATCATAAAATAAGAGAGAACATACATTACTATATCCGACGAGAATCTTGCTTCCCTATAGTGAGTCGTATTA
TGTAAGGCACATCTCGGATCTTCTGACGAGTCAGTGGAGCAATGGGTAACGGATCTGACCACAGATGGGGGGGGGGGAGTTCAGATATCACTGATTTTATAACCCAGAGCTGATCTTTGCCCTATGCAATGCTTATGGAAATCCGACGAGAATCTTGCTTCCCTATAGTGAGTCGTATTA
TGTAAGGCACATCTCGGATCGGGGGGGAGTTCAGATATCACTGATTTTATAACCCAGAGCTGATCTTTGCCCTATGCAATGCTTATGGAACTGCTTCCATCTATGACCCCTAATCCATAGCTTCTGGAACAATCTATGATATCCGACGAGAATCTTGCTTCCCTATAGTGAGTCGTATTA
TGTAAGGCACATCTCGGATCAAAAAAACAACAAGTAATCTAGCCTGCATATGCATGTGCATATATGCAAGTGCACACACTTGCAAGGACGCATAAGTAATTGCACACACACACACCACACAGACACACATGATCTATAAAATCCGACGAGAATCTTGCTTCCCTATAGTGAGTCGTATTA
TGTAAGGCACATCTCGGATCATGTGTATCCTTGCAATCACAGTTGTGTAGGTAAAGACAAGCAGATTTCCGTGGGCGATCACTGGCCTGCCATCTTAGCCTAATCAGTGAACCCCATGTTCCTGTCTCAAAAAAAAAAAAATCCGACGAGAATCTTGCTTCCCTATAGTGAGTCGTATTA
TGTAAGGCACATCTCGGATCCACCACCACAGTCTGGACCAGTTTTTTTTTTTTGTGCATTCCTTCTGTTTTATGTCCCCTGCTAAGTTTATTTTTGTTTCTTCTCATGTTCTCCATGATCTTTTGTGTTTGTGTTTGAGCATCCGACGAGAATCTTGCTTCCCTATAGTGAGTCGTATTA
TGTAAGGCACATCTCGGATCGCAGTATCTCACATTTAGTCTAGGCTGGCCTTGATTGGCAATTCTCCTGCCTCAGCCTCTTGAGTGCTAGGATTGCATATGCATACCATCATGGCTGCCTACCTTTTTTTTTTTCTTCTTATCCGACGAGAATCTTGCTTCCCTATAGTGAGTCGTATTA
TGTAAGGCACATCTCGGATCTAATCCCTGCTTTCAAAAGATAGAGACAGCTACCAAAACCATACTGAACCTGCAAAGCACCCAAAATGTATGTGTGAGAGAGGGTGTGTGTCATTATTACATTTCTTTTGTTTCATTGAGATCCGACGAGAATCTTGCTTCCCTATAGTGAGTCGTATTA
TGTAAGGCACATCTCGGATCTAATGTTGGGGGTGTGGCCATAAAAAGAGGGTGGGTGGAGAGACTGTTTCAGGCTTTGTCGCTTGCACCCTAGTCCAGCACCACAGTAACTAGGCCTTTTCTTTTTTTTTTTTCCATTTTATCCGACGAGAATCTTGCTTCCCTATAGTGAGTCGTATTA
TGTAAGGCACATCTCGGATCGCTGAAGGCCTAAAAGTGGAGGAGTTATATTACCTTAGGGTCTTTCCAGTTTATTTGTTTTTTGTTTTTTTTTTTGTTTTTGTTTTTTGTTTTTTGTCTTTGAACTACAGCTTTATAATGATCCGACGAGAATCTTGCTTCCCTATAGTGAGTCGTATTA
TGTAAGGCACATCTCGGATCGTACTTTACACTGGATAGACTCAGACACTGTCGAGGAGGTGAGCTGAGCACAGCAGTGGCCTGATGCTTTGCGGCCTGACTCTGGAGGGACACTTTTCTGCTGTGCCTTTGCACTCACTGATCCGACGAGAATCTTGCTTCCCTATAGTGAGTCGTATTA
TGTAAGGCACATCTCGGATCGTCTAATCCTAACACATGTAACACTTCCCATATAATTGTTGCCTACATTTCTCCTACACCATTTGCTCTGTGGGAATGCAAGTTACATTTCATTCAGATAATGTGAATGGTAAAAAAAAAATCCGACGAGAATCTTGCTTCCCTATAGTGAGTCGTATTA
TGTAAGGCACATCTCGGATCAAAATCTAAATAAATAAATAGCCTAAATAAATCACATTACCTTTCCTTATGGTGACATAAAGAAATAGGAATGAAACATATTGTTTTGCAGTAGTAATAAGAAACACAGAGTGAGTCTATATCCGACGAGAATCTTGCTTCCCTATAGTGAGTCGTATTA
TGTAAGGCACATCTCGGATCATCACATTACCTTTCCTTATGGTGACATAAAGAAATAGGAATGAAACATATTGTTTTGCAGTAGTAATAAGAAACACAGAGTGAGTCTATATAGAAATTTGGCATTCCTCATGAATGGAAATCCGACGAGAATCTTGCTTCCCTATAGTGAGTCGTATTA
TGTAAGGCACATCTCGGATCCCCCCCCCCCAGTTATTTATACCAATCAAATTGGACAGCTATGAGAAAATGAACTTGTAAGCCTTGATTTTTCTCAGCTGAGATGAGACTCTGACACTGTGGCTGGTATGGGGAAGAAGTATCCGACGAGAATCTTGCTTCCCTATAGTGAGTCGTATTA
TGTAAGGCACATCTCGGATCTTCTCAGCTGAGATGAGACTCTGACACTGTGGCTGGTATGGGGAAGAAGTGAGTATATCAGTGGCTAAGATTGCCATCATCGTCATTATTGGGTTATCAGAAAGCATCATCCACTCATCTATCCGACGAGAATCTTGCTTCCCTATAGTGAGTCGTATTA
TGTAAGGCACATCTCGGATCTAATAAGGACAAAGAGCTCATGTTAGGGAAGCAGAGCTGGGACTTCTGAGGTTGACTCTCTGGATCCATGTTTACAATCTAGTCATGTCTCTTACTGATTGGTCATTCAAGTCTATTCTGATCCGACGAGAATCTTGCTTCCCTATAGTGAGTCGTATTA
TGTAAGGCACATCTCGGATCAGTCATGTCTCTTACTGATTGGTCATTCAAGTCTATTCTGAAGGAAATGTAAAAAAATAAAACCCCAAACCCTGAGTTTCTGAAAGCATCATCAGTTGGAGTGGCATAAAAATGCTGGGAATCCGACGAGAATCTTGCTTCCCTATAGTGAGTCGTATTA
TGTAAGGCACATCTCGGATCAGAAAAGGGTTGGGTAAGGTGGGGTTGACACGAGAACCCCCCCCCCCCCAAGGGAGAGGACAAGACCGCTCTACCAGGAGCTACAGCCATCAAAGGGACACCAACTCAGGGACTGGGAAAATCCGACGAGAATCTTGCTTCCCTATAGTGAGTCGTATTA
TGTAAGGCACATCTCGGATCTAATCCTCCAGCCTCAGCCTCTTACGTGCCTCAATCCCCTTTACATGAAGGCAGAGTGGGAAACCTGGGCTCGTAATAGCACCTGTCATAGACAGTAAAGATGAGCTGTGTACCTCTCTGATCCGACGAGAATCTTGCTTCCCTATAGTGAGTCGTATTA
TGTAAGGCACATCTCGGATCTGACAAGGCAGTCTCAGTGAAGGGCTCAAACAAAAAGTCTATATCAAAGCAGAATCCAGGTATAAAACCCAAAAGCTTGTGTGAAAGTAACTAGCTCACTGTATTTACAAAAAAGAAAAAATCCGACGAGAATCTTGCTTCCCTATAGTGAGTCGTATTA
TGTAAGGCACATCTCGGATCCTAGCTCACTGTATTTACAAAAAAGAAAAAAAAAAAAAAACAGGGAAAACTTGAACTAAATGAAAAGACCATCTATAGACCACAACACTCAGATGCAATCGTGTTAGGACTGTCTGGCAAATCCGACGAGAATCTTGCTTCCCTATAGTGAGTCGTATTA
TGTAAGGCACATCTCGGATCTAAAACAAACAAATGGACAAATGAAGATGCTATTATCAGCACCTTGGAGGTAGGGAATCAGGGCTGGCTTTTTCTGACCTGAATTAGGAAAGCAACACAAAACTGTACAAAAAAAAAAAAATCCGACGAGAATCTTGCTTCCCTATAGTGAGTCGTATTA
TGTAAGGCACATCTCGGATCGAATTAGGAAAGCAACACAAAACTGTACAAAAAAAAAAAAATGCCACAAAGGAACCATATCTGTATACGCTGTAAAGAACCAGCAGTCTTACTACAAAAAGTCAAATACCTGCCCAGGTAATCCGACGAGAATCTTGCTTCCCTATAGTGAGTCGTATTA
TGTAAGGCACATCTCGGATCGCTCAGATCCCATCAGCATTCCTGATTGTTACTCTAAGTTACCTGGTAATCTGGCATATAGGTACAGACTATGTTGAACCTGGAGATGGAGTGTAGGGACACCAAGGCACTTATATTCCAATCCGACGAGAATCTTGCTTCCCTATAGTGAGTCGTATTA
TGTAAGGCACATCTCGGATCGACTAAGTAGATTTGACATCTAGTTTATATGCCTAAGTAGATAATGACTCTTACCAACAGAGAAGGCAGGAAAAAAAAAAAAAAAAAACAAAAAACAATAGATTTGAGAGGAAGACAGCGATCCGACGAGAATCTTGCTTCCCTATAGTGAGTCGTATTA
TGTAAGGCACATCTCGGATCTAAGAAATCTTTCCCATCACAAGACCAGGAATATATTCTCCTGGAATTTATTTGGTTGTACGGTTGTACTAGTGCATCAAAATTTCAAGACCACCGCCCCCCCCCCCCCCCCGCCCTGCTATCCGACGAGAATCTTGCTTCCCTATAGTGAGTCGTATTA
TGTAAGGCACATCTCGGATCTTCCTTCCTCCCTCCCTCCTCCCTTTCTTTCTTTTCTGGATTGCGTTGGCTTTTTTCCATCCCCTCAGTCATAAACTCTAAAGGAAATAAGAAATGAACAATACTTAGGCTCATTTCCTGATCCGACGAGAATCTTGCTTCCCTATAGTGAGTCGTATTA
TGTAAGGCACATCTCGGATCTCTATGTGATGCAGGGGGTTGAACCCAGTGGTTCTGTGCATGCTGGGCAAACATTCTTCCAACTGAGCTACATCCCTAGCCCTCCCCTCTTTTTTTTTTTTTGCTTTTTCGAGACAGGGTATCCGACGAGAATCTTGCTTCCCTATAGTGAGTCGTATTA
TGTAAGGCACATCTCGGATCTAATTCCCTATAGACATGCCCATAAAATATCTGATATAAACAATTCCTCAACTGAGATTCCTCCTTCTAGGTAGTGCACACCTCTTACCTGGTGAGTGCTGACATTACAGGTATGTGAAAATCCGACGAGAATCTTGCTTCCCTATAGTGAGTCGTATTA
TGTAAGGCACATCTCGGATCTAAAAAGAAACCATGACAGGTTTTTTTGTTGTTGTTGTTGTTGGGTTTTTTTTTTTTGCTGCTGGTGGTGATGATATTTATAAGTGTGTGTGTGTTTGACTAGCACGGTTGAGAGAACTGATCCGACGAGAATCTTGCTTCCCTATAGTGAGTCGTATTA
TGTAAGGCACATCTCGGATCAAAAGAAAAAGAAAAAGAAAAAGAAAAAGAAAAGAAAGACAGGCTTGCCACCACTACCTCTGGCATTCAAACCTAGACTATTGGCTCAAGGGTCACCCATCCCTATATCATGCATCTTCCATCCGACGAGAATCTTGCTTCCCTATAGTGAGTCGTATTA
TGTAAGGCACATCTCGGATCCCTAATGATTCCTTGGAATTCCTGAGTATCTCTTGTTCTTATCTGTTTTTTTTTTTTTTTTTTTTTTTGGTTCTGAATTTGCTTATTTGTGTATTTACTCTGTGTCTTTTTGAATTTGAAATCCGACGAGAATCTTGCTTCCCTATAGTGAGTCGTATTA
TGTAAGGCACATCTCGGATCTAAGATTTTGGAAGCATAAGGAACGTGCCTGGCTTTCTGGACATGATTAGTTATCCGTATTTTTGACACAAAGTAATTTGCATTGAAATTGGAGGAAACCCTTGGTTTATAAGCAAGCTGATCCGACGAGAATCTTGCTTCCCTATAGTGAGTCGTATTA
TGTAAGGCACATCTCGGATCTAAGGATAGCACAACTGTGCAGAGCTGGGAGTATTCCCTATCCAGAGCTGGACCTGGGCTGTCCCTTGGCTGGTGCCTCTCATGACATCTGTAAATCCTGATATGTAGAGTTCTTCCTTTATCCGACGAGAATCTTGCTTCCCTATAGTGAGTCGTATTA
TGTAAGGCACATCTCGGATCTCTCAGATCCTCAAACATAATAAAGTTATTTCTAAAAAAAAAAATGAAGGAAAATTAGCTATATTTTCTCAAGAACTTTTTCCCTTGTGTAACTACTTTTTTATTCAACTTCATTGTTCTATCCGACGAGAATCTTGCTTCCCTATAGTGAGTCGTATTA
TGTAAGGCACATCTCGGATCTAAATGAGTGTACCTCCTCTGCCCAGATTTTTGTTTGCCTATTTGGGTTTTTGTTGTTGTTTGTCCTTGTTGTTGCTGTACTTGGTTTAGTTTGGTTTTTTTTTTTTTTTGTAACAATGAATCCGACGAGAATCTTGCTTCCCTATAGTGAGTCGTATTA
TGTAAGGCACATCTCGGATCTAAATAAGACTATGTCATAGCTTTGGGCTTCTCTTTTCATAGTGATTCTATAATTGTATATGTCCTTTCCAGGCATCCTGAAACTGATGCCTCTTGAGTTGGTACAAAAATTGTTGGCCCATCCGACGAGAATCTTGCTTCCCTATAGTGAGTCGTATTA
TGTAAGGCACATCTCGGATCAGGCATCCTGAAACTGATGCCTCTTGAGTTGGTACAAAAATTGTTGGCCCCTGTGGTACATAAGCCTACTATGTTGAGTGGTCTTGGTCCTTGGTGTGTATAAGTCTCCCCCCCCCCCGAATCCGACGAGAATCTTGCTTCCCTATAGTGAGTCGTATTA
TGTAAGGCACATCTCGGATCTAAGAGCCCAGTGACCTACATGGATGGTAAGAAGAAATCGGACACATGGTCACAAGGCTAACAACACAAGCAATCAAAGGAGGAAGGATAGATAAAAAAAAAAAAAAAAAAAAAAGCAGAATCCGACGAGAATCTTGCTTCCCTATAGTGAGTCGTATTA
TGTAAGGCACATCTCGGATCCATATGCACATATATATGACTGTAGAACCCTGGTGAGCCTAGAACGTGTGTTATGTAGACCAGGCTAGCCTCAGACTCACAGATCTGCAAGCCCCGCCTCTCGCGCCCCCCCCCCCAAGTATCCGACGAGAATCTTGCTTCCCTATAGTGAGTCGTATTA
TGTAAGGCACATCTCGGATCTAATGTAAGGTGGATGTTCATAGACGAGGTCACCCAACCTCTGACGTCCATACAAGGACACATGGACAAGAGTGCATACACATATGCACATATATATGACTGTAGAACCCTGGTGAGCCTATCCGACGAGAATCTTGCTTCCCTATAGTGAGTCGTATTA
TGTAAGGCACATCTCGGATCTAATTCCATGTCTTTCCCTTGAGCAAATGAGGTTGAATATAGACGTCAAATCCAAGGAAAACATGTAACTGTGTATCATTACTAATATATTCACATTGAGAATGAGATCCTCTAATACAAATCCGACGAGAATCTTGCTTCCCTATAGTGAGTCGTATTA
TGTAAGGCACATCTCGGATCTAATGGGCTAAAAGAATCTAATACAATTTTTATTGGTTGTGTGGGCACTCCGAAAAAAAAAAAAAAAAACACATTTACATCAGTTTATCATTCCACTTTCACGACAAGCCAGTACTGTTTATCCGACGAGAATCTTGCTTCCCTATAGTGAGTCGTATTA
TGTAAGGCACATCTCGGATCGTGGGCACTCCGAAAAAAAAAAAAAAAAACACATTTACATCAGTTTATCATTCCACTTTCACGACAAGCCAGTACTGTTTAGATCAATCATATAAGCAAGCAAAAAGTGACCATGGAACAATCCGACGAGAATCTTGCTTCCCTATAGTGAGTCGTATTA
TGTAAGGCACATCTCGGATCTCATTTTCAGTAACAGCTCCTGCCAGAGACTCCACCACATAGCAACTTCTCCTAACACACTGCTAAGTTCCTGTTTATATCTCTTCTATAGGTCTGTAACCTATAGAAACCCAGCCTACTATCCGACGAGAATCTTGCTTCCCTATAGTGAGTCGTATTA
TGTAAGGCACATCTCGGATCTTTTGTACCAGTTCAGTTTCTACACTCTTTTATGTTGTCTTTTTTACCATGTCACTTTCTTGTTGTAGCTCCTTTTTTTTTTTTTTTTACATTTATTTATTATTATACATCAGTATACTGATCCGACGAGAATCTTGCTTCCCTATAGTGAGTCGTATTA
TGTAAGGCACATCTCGGATCTAAGTTCAAGGCTATTCGAGATTACATCACAGACCCCATCTCTAAAGAATGGGGCGGGGCGGGGGGGGGGGGGGGGGAACAGCCATACGCACCACACTGTCAACACTGGATCTACCAGTAATCCGACGAGAATCTTGCTTCCCTATAGTGAGTCGTATTA
TGTAAGGCACATCTCGGATCTCTAAAGAATGGGGCGGGGCGGGGGGGGGGGGGGGGGAACAGCCATACGCACCACACTGTCAACACTGGATCTACCAGTAAGAAAGAGAAATGAGAGGCAAAGGAGGGTGTCTATTTTACATCCGACGAGAATCTTGCTTCCCTATAGTGAGTCGTATTA
TGTAAGGCACATCTCGGATCGGGGGGGAACAGCCATACGCACCACACTGTCAACACTGGATCTACCAGTAAGAAAGAGAAATGAGAGGCAAAGGAGGGTGTCTATTTTACCCGTCTGTCTTAGGCAATAAAAATGTATGAATCCGACGAGAATCTTGCTTCCCTATAGTGAGTCGTATTA
TGTAAGGCACATCTCGGATCGTTGATAATGGAAAAAATTCGTTTTCACCTACTGTTTCATTCAGGATTCAAGCCACTCTCAAGGACAGACTCCATAGCCAGCAATAGTTGGCCAACACAAAACAAATGTAGTATTTTTTTATCCGACGAGAATCTTGCTTCCCTATAGTGAGTCGTATTA
TGTAAGGCACATCTCGGATCTTTTTTGGATTTTTTTTGTCTGAGTATCTTTTTTTCCTTTTTTGTCTTATGGTTCAGGGTTTTTAGTTGTATATGATGGATTCTGACTTTGTGCCTTTTGGAGATTTCTTTGATTGCCAGATCCGACGAGAATCTTGCTTCCCTATAGTGAGTCGTATTA
TGTAAGGCACATCTCGGATCGGTTCAGGGTTTTTAGTTGTATATGATGGATTCTGACTTTGTGCCTTTTGGAGATTTCTTTGATTGCCAGTATGACTATATATCACTGTATATACAAGTCCAAGTCCTTATATTTATTTTATCCGACGAGAATCTTGCTTCCCTATAGTGAGTCGTATTA
TGTAAGGCACATCTCGGATCCAGGACAGCCGTGGCTATACAGAGAAATGCTGTCTCAGAAAGAAAAATGTGTGTGTGTGTGTGTGTGTGTGTGTATACACATCTATATTCAGAAGCAACATATATAATATGTATGATATAATCCGACGAGAATCTTGCTTCCCTATAGTGAGTCGTATTA
TGTAAGGCACATCTCGGATCTATATATATGTAATCTCTAACCTTGCACACTGATTTTTTTTTTTTTAGTTTATGTGGTTGTCAATGTCCACACAATTTATATACTTGTTGGTAATTTTTCCTAATGTGTCAATCAAAATAATCCGACGAGAATCTTGCTTCCCTATAGTGAGTCGTATTA
TGTAAGGCACATCTCGGATCTTTTTTAGTTTATGTGGTTGTCAATGTCCACACAATTTATATACTTGTTGGTAATTTTTCCTAATGTGTCAATCAAAATAATCAAAGTCTGCCTTCTTCTGTTGAACTTTTACACTCTGGATCCGACGAGAATCTTGCTTCCCTATAGTGAGTCGTATTA
TGTAAGGCACATCTCGGATCTAACATAGATGAGGGCACAAGTTCCCAAGGCTGGGCTAGTCATAGAGCTTATTTTCATCCTTGTAGGAAGAGGTAAAAAAAAAAAACAAAACAAACAAACAAACAAACAAAAAAAACCCAATCCGACGAGAATCTTGCTTCCCTATAGTGAGTCGTATTA
TGTAAGGCACATCTCGGATCTTACTTCTAAGAGCAGATGGCCATATGTATACTTTTTTTTTTTTTTTGCCCATATCTATACTTGTATACATGTTTTAGGTTTGGGTTTTTGAGACAGGATTTTTCTGTGTAGCCCCTGATATCCGACGAGAATCTTGCTTCCCTATAGTGAGTCGTATTA
TGTAAGGCACATCTCGGATCTAAGCATATCTTTCCTTTCAAATTCTATTGTATTTTGAAAATTTATTTGAAAAAAAATCCTTACTTCTAAGAGCAGATGGCCATATGTATACTTTTTTTTTTTTTTTGCCCATATCTATAATCCGACGAGAATCTTGCTTCCCTATAGTGAGTCGTATTA
TGTAAGGCACATCTCGGATCTAATACTTGTCTTCCCCATTCTATAATAAGCAAGAATGCAATTTACAATCTTTCCAGATGAGACTCAATAGTACCACAAAAAAAAAAAAAAATCAGCAAAGGCAAAGAATGTGAAGTAATATCCGACGAGAATCTTGCTTCCCTATAGTGAGTCGTATTA
TGTAAGGCACATCTCGGATCCTTTAGCCTGATTTTTTTTTTTTTTTTTTTTGGTCTTTGTCTCCTAGGGATAGATATTATTCTATGGCTGGCATTTTTCTCCACATGTTTTTGTCTAGTAGAGCCCAAATCTTTTGCAATATCCGACGAGAATCTTGCTTCCCTATAGTGAGTCGTATTA
TGTAAGGCACATCTCGGATCTTCAATGAAATATTTCATGTATTATAAATAGTACAGTATCATACAGATATCTTTTGAGTATGTGTGGGGTGCATATTTCTGCAAAGATCACAGGGAACATAATGTGTATCTGAGAGACACATCCGACGAGAATCTTGCTTCCCTATAGTGAGTCGTATTA
TGTAAGGCACATCTCGGATCGCTTATTTGCTTGTTTTTTGTTTTTTTTTTTTGCCTTCTTGGTACAAATAAGATGAGGTCATGTAGGCAACATGAGCAAAAATATAGGAATAATGATTATATAATTATGGGGGAAACACAATCCGACGAGAATCTTGCTTCCCTATAGTGAGTCGTATTA
TGTAAGGCACATCTCGGATCGCAGAGCCACAAGAAAGGTGTAAACTCCCACGAGGGTTTTTTTTTTTTTTTTTTTTTTTTTTTTTATAAATCCCCTGAAAGAAGCTTTGTATTCTTTGGTTTGTATTCCAAAGAATAGATATCCGACGAGAATCTTGCTTCCCTATAGTGAGTCGTATTA
TGTAAGGCACATCTCGGATCTAACTCACTTTCTATGATTGTTTTCCAAATAAATCAGAGTGCAGAGCCACAAGAAAGGTGTAAACTCCCACGAGGGTTTTTTTTTTTTTTTTTTTTTTTTTTTTTATAAATCCCCTGAAAATCCGACGAGAATCTTGCTTCCCTATAGTGAGTCGTATTA
TGTAAGGCACATCTCGGATCACCACTGACACACCTCATGATTGGAAAGCTTTCCTGTCAGTGGTTAGGGTCTACTTGTGTATTTGACGTCCTGAACATGTCTTTACCTGTTCCTCATTGACTCATCCAATTCATTCTTTCATCCGACGAGAATCTTGCTTCCCTATAGTGAGTCGTATTA
TGTAAGGCACATCTCGGATCTGTGTTTTTTTTTTTTTCGTTCACACAATTGAGATTTCAAAGATAGTCTTCAAGGTAAGAAAAAGTGGTGCCTAAAAATAGTCCACTGTTGACGTGATGTTAGCACTGCCCGTAGGTGCTATCCGACGAGAATCTTGCTTCCCTATAGTGAGTCGTATTA
TGTAAGGCACATCTCGGATCCCCATTGAAGAACATCTAGATTATTTCTAGTTTTTTTTTTTTTTTTTTTTTTTTTTGTCTATTACAAATACAAATGCTATGGGCGTTTATATAAAGATTTTTATGTGAACATACATTACAATCCGACGAGAATCTTGCTTCCCTATAGTGAGTCGTATTA
TGTAAGGCACATCTCGGATCATTTCTCTAGGGTAGAGAAACTGTACCCAAAAAATGTAACCACAGTTTTGTAAAAATAAACAAACAAACAAACAAACAAACAAAACCCATCCACGTTTTCCCCCAGAATCCCTGTAAACAATCCGACGAGAATCTTGCTTCCCTATAGTGAGTCGTATTA
TGTAAGGCACATCTCGGATCCTCAGTTCTCACTTTGCATTACACAAAAAGCTAAAAAAAAAAATCCATGAGCACATTCTTCCAATAAATTGGATTTCAACTATAATGTATATAACAAAAGAATAACTTTGAGGAAGTCACATCCGACGAGAATCTTGCTTCCCTATAGTGAGTCGTATTA
TGTAAGGCACATCTCGGATCTAATTTTACAAGAGTTGCTTTGGTTATAGTACCTCTTCATAGCAACAGAACAGTAACTAAGAAGTGTCTAATTCTGGTGGACAACCAATAACAGTGGCAACAACCTGTGTTATTTTAGGAATCCGACGAGAATCTTGCTTCCCTATAGTGAGTCGTATTA
TGTAAGGCACATCTCGGATCTTTTTTTTTTTGGTTGGTTGGTTGGTTTTGGTCTTGTCAGTTTGACACAGGGTAGAATCGTCTTGGAAAGAGGGACCTGAAGTGAGTCAATGCCTCCTCCATTCATATTGCCTATAGGCAATCCGACGAGAATCTTGCTTCCCTATAGTGAGTCGTATTA
TGTAAGGCACATCTCGGATCACAACCAATAACAGTGGCAACAACCTGTGTTATTTTAGGAGCCTCTGGAGCCTGCCTGGACAATAATTCATAGGAAAGTATCACATAACAGGCTGTCCTGGTCAGGTTTTTGTTTTTTTTATCCGACGAGAATCTTGCTTCCCTATAGTGAGTCGTATTA
TGTAAGGCACATCTCGGATCTAAGGAAATCCAGCCATCAGCTAGTCAACTCGCCCAGAGTAATTGAGAGCAGAATGCTCGCCCTGAGCTCCGTAGATCAGGGAACATCAGAGTAATACGATTTGGTGTCTGTCTCTGCTTATCCGACGAGAATCTTGCTTCCCTATAGTGAGTCGTATTA
TGTAAGGCACATCTCGGATCAGAATGCTCGCCCTGAGCTCCGTAGATCAGGGAACATCAGAGTAATACGATTTGGTGTCTGTCTCTGCTTCACTTTTTTAGTCTTTTTTTTTTTTTCATTCTTTATTTTTCTGTCTATTTATCCGACGAGAATCTTGCTTCCCTATAGTGAGTCGTATTA
TGTAAGGCACATCTCGGATCCACAAGCACAGAGGAGCATACTTGAATCACTATGTACACACACACACACACACACACACCAATAACAACAATATTGGTCATTCACACAATCATTTTCAACAAGAAAAAAAAAAAAACAACATCCGACGAGAATCTTGCTTCCCTATAGTGAGTCGTATTA
TGTAAGGCACATCTCGGATCTAATAATGGATCCTGTTGCTATAAATAAGGTGGAGAGCAATAGAGGAAAATAACTCAAGTCAATCTCCAGGCTCCAAACACACAAGCACAGAGGAGCATACTTGAATCACTATGTACACAATCCGACGAGAATCTTGCTTCCCTATAGTGAGTCGTATTA
TGTAAGGCACATCTCGGATCTAACTCAAGTCAATCTCCAGGCTCCAAACACACAAGCACAGAGGAGCATACTTGAATCACTATGTACACACACACACACACACACACACCAATAACAACAATATTGGTCATTCACACAATATCCGACGAGAATCTTGCTTCCCTATAGTGAGTCGTATTA
TGTAAGGCACATCTCGGATCTAAATAATTGTTTCTTATAGAAGTATGGTCTCATGTTCCAGGACCTAAACAAGATACCATATTTCTTTTTTTTTTTCAGCATCCCAGAATACGATGCACCATCTAAGAAAAGACAAGAGGATCCGACGAGAATCTTGCTTCCCTATAGTGAGTCGTATTA
TGTAAGGCACATCTCGGATCAAGATACCATATTTCTTTTTTTTTTTCAGCATCCCAGAATACGATGCACCATCTAAGAAAAGACAAGAGGCATCAATCAGAAAATGAGCACAAACCATGTGCTCACACTGCTTATGACCTATCCGACGAGAATCTTGCTTCCCTATAGTGAGTCGTATTA
TGTAAGGCACATCTCGGATCGTTGAGACCTTACCATTCAAACCTGAGTTCCCATAGTTATAAACAGCACCATGCAGCCCTGGGGGTCTTACAAAATCCAACCTTGAACTATATACATGCAGTGGGTCTAATGTTATGAGCATCCGACGAGAATCTTGCTTCCCTATAGTGAGTCGTATTA
TGTAAGGCACATCTCGGATCTAACATAATTATTCATTTCAAAATTCATATGTGTGTTTTTATATGCATATGTGTGTGTGTGTTTGTGTGTGGATGTGTGTTTGTGTTTTTCCTTGTTTGTCAGTATATTTCTGATTAGAGATCCGACGAGAATCTTGCTTCCCTATAGTGAGTCGTATTA
TGTAAGGCACATCTCGGATCATATGCATATGTGTGTGTGTGTTTGTGTGTGGATGTGTGTTTGTGTTTTTCCTTGTTTGTCAGTATATTTCTGATTAGAGTTCAATGGTGAGAACTATCTTTGATTTGATTTCTCTCTACATCCGACGAGAATCTTGCTTCCCTATAGTGAGTCGTATTA
TGTAAGGCACATCTCGGATCTAAAGGAGAATCCAAAATCTCTGTCTCATATTAGGAGAGCCACTTGGTATGAGACAGAGGAAAACAAACAAAACAAAACAAAAAAACAGGACTATTCTATTCTATTGCCACTAATCTCATATCCGACGAGAATCTTGCTTCCCTATAGTGAGTCGTATTA
TGTAAGGCACATCTCGGATCCACTTGGTATGAGACAGAGGAAAACAAACAAAACAAAACAAAAAAACAGGACTATTCTATTCTATTGCCACTAATCTCATAATCTTTTGGTTTTTTTTTTTTTTTATCCACTAAAACTTCATCCGACGAGAATCTTGCTTCCCTATAGTGAGTCGTATTA
TGTAAGGCACATCTCGGATCTAATGGAATGTTGACATTCATAATATTGATTCTATATTGCAGGATTACACAGGTTTAGAGAAAATATGATTTTTTTCCACATCTAAGGAGAAAGGACAGACAATAACTCTTTTTTTTTTTATCCGACGAGAATCTTGCTTCCCTATAGTGAGTCGTATTA
TGTAAGGCACATCTCGGATCTAATTTGGGTGTCTCATTTTTTTTTTTTTTTTAGGAAAGGATTTGAAGATGATCGGATTGAAGCTCTGCTTCATAAAATCGAAATTCAAACGAAGCATCAGTCAGCCAGCTTTGGCCTGAATCCGACGAGAATCTTGCTTCCCTATAGTGAGTCGTATTA
TGTAAGGCACATCTCGGATCAAGCTCTGCTTCATAAAATCGAAATTCAAACGAAGCATCAGTCAGCCAGCTTTGGCCTGACCCTGACGTCAGTACGTGATCTTCTCACCACCACTGCTTTCCCTTCTGTGTTGTGTATTGATCCGACGAGAATCTTGCTTCCCTATAGTGAGTCGTATTA
TGTAAGGCACATCTCGGATCACAGTCACAGGGTTGCAGAAGGACCACACCAGGCCCAACAGTTCCATGTGATGTTTATTGGGGGGGGGCAGCAGAAAGAGAAGGGGGGAAGAGAGAGATCGGGGGGGGGGGGCTTTCTTTATCCGACGAGAATCTTGCTTCCCTATAGTGAGTCGTATTA
TGTAAGGCACATCTCGGATCTAAATCATATTTCTTTTGAGATAAAGTCTCGAGTAGTTCAGGCTGGCCTTGAACTCGGATTCTCATCTTCCTGCCTCCACCTTCTGAGTGTTGCAATTACAGGTGAGTGTTATGCTCTTGATCCGACGAGAATCTTGCTTCCCTATAGTGAGTCGTATTA
TGTAAGGCACATCTCGGATCTAAACCAATTCCATGAACGACCAAAACATGAGGGTATTGTTTACTATGTAAACGTTATAGGAAGTTGGTTCACCATGAAACCATTATGGAAAACTTCTATTAGGTACTCAAAAAAAAAAAATCCGACGAGAATCTTGCTTCCCTATAGTGAGTCGTATTA
TGTAAGGCACATCTCGGATCAACGTTATAGGAAGTTGGTTCACCATGAAACCATTATGGAAAACTTCTATTAGGTACTCAAAAAAAAAAAAAAAATGTTGAAGGAGGCGCTAGGGCCGACCCGATCTCTGGATGTTGCTGATCCGACGAGAATCTTGCTTCCCTATAGTGAGTCGTATTA
TGTAAGGCACATCTCGGATCAATAAAAAAAAAAAAACAAATGAGCAAAACCATGGTTCCACTATTTTAGACATTTCCTCTCTTCCATGCCACTAACATTCTGGAGGAAGACTCCAGGGCAAGTAAATGCCAGAAAATTGAATCCGACGAGAATCTTGCTTCCCTATAGTGAGTCGTATTA
TGTAAGGCACATCTCGGATCAAGGCAATTAGATGTTCTTATTAGTGACAGACAAGAAGAAACAGGGCAGAGAAAACTTCATGCCAGCAGGGAATAGTGCTGTAGAGAGATCCCTAACTAGTAGAGGAGGGCTGGGGTTGGATCCGACGAGAATCTTGCTTCCCTATAGTGAGTCGTATTA
TGTAAGGCACATCTCGGATCGTGGGTGGGGGGGGGGGGACTCAAGGCCTCCTGGGGCCACTGGAGATGGAGAACATGAGTCTGGGAACAGTCAATCCAAGAAGATGGAAGAGAACCACTCAGATGGGGCTGAGACTGCAAATCCGACGAGAATCTTGCTTCCCTATAGTGAGTCGTATTA
TGTAAGGCACATCTCGGATCACAAAGCACACATATCGACACGGCTGAATCTCACAATTATTTGAAAGAAATAAAACACACCTTTTTTTTTTTTTGTAATGAATAAAGCCTAGCGTTTTTTGACTATGTTTTAGGTCACGAATCCGACGAGAATCTTGCTTCCCTATAGTGAGTCGTATTA
TGTAAGGCACATCTCGGATCTAAGTAGTACTTGAATCTAAGTGCCTAGTATGAACATAACAATTCTAATATTGGTAACTCAATACTTTCATTGCCTAAATGTCTATTTGGATATGCTCAAATTTCCACTGAACTTTATATATCCGACGAGAATCTTGCTTCCCTATAGTGAGTCGTATTA
TGTAAGGCACATCTCGGATCAGTATTTTCCAGGTAGTAATTTATGCTTGTGTGTGTGTGGGGGGGGGGGGTAGGTGGGTGTGTGGTGTATGATATATAAGCATATAATTCTCTGTTAGATTATTGCATACCTTTCAGAGAATCCGACGAGAATCTTGCTTCCCTATAGTGAGTCGTATTA
TGTAAGGCACATCTCGGATCAGAGGTCATAATACATGAGATGTATCATTTCATCATCCATAGCACAAAAGAATCTCAAAAGTTGAGAATAGAAACAAAGGGTAACTTCAAGGAAGGGATAGTAGACCATCTTACCCTCAAATCCGACGAGAATCTTGCTTCCCTATAGTGAGTCGTATTA
TGTAAGGCACATCTCGGATCAGCACAAAAGAATCTCAAAAGTTGAGAATAGAAACAAAGGGTAACTTCAAGGAAGGGATAGTAGACCATCTTACCCTCAACAGAACAATGGATATCAGCCACACACTTTTCTATATCTTCATCCGACGAGAATCTTGCTTCCCTATAGTGAGTCGTATTA
TGTAAGGCACATCTCGGATCTAACTCAGGTGTCACATCTACGCCTCAGTGGCCTCCGTGTGTTACAGACTACGCTTGCAGATTGACTAAGTCTAGAATGATCTCTCAGAATTTTTTTTTTTTTGCTAGATCCATGTCCTAATCCGACGAGAATCTTGCTTCCCTATAGTGAGTCGTATTA
TGTAAGGCACATCTCGGATCTGGATTTAGTGCACTTATTTGTTTTGTGTGAGGGCAACTTGTGGGAATCGGAGAGCTCCTTCTACCCTGTGGTCATCAGGCTTGGTGGCAGGTGCCTTTACATCTGGCCATCTTTCTGGCATCCGACGAGAATCTTGCTTCCCTATAGTGAGTCGTATTA
TGTAAGGCACATCTCGGATCGGTGGGGGGGGGGGGAAGATTAGAAATGACACCAACTAGACCTGTGCTCTAGAATATATTTCAAAAGAAAACTAAAAATAAAGATTTGTGAAACCAGGAAAGAAGACAGCAACTCACTCAATCCGACGAGAATCTTGCTTCCCTATAGTGAGTCGTATTA
TGTAAGGCACATCTCGGATCAGAGGATGTGGGTGGAGGTGGGTGAGAGGGTTTGGGGGGGGGGGTAAGGGGAGTGGTAGGGAATCAAACCATAGAAACACATTTCATTGCTCTGGATTATAACATTTCCCCAACTCAAACATCCGACGAGAATCTTGCTTCCCTATAGTGAGTCGTATTA
TGTAAGGCACATCTCGGATCTAAGATGCCCTCAGAGAGCTTTGCTCCCTTCTCTATAAATAACATCAGCAATGCCCTGCATTCCCCCCCCCCCACCCCATCTACTGAGCACATGGTAATACCAGGAGCTGGGCGATCCTAATCCGACGAGAATCTTGCTTCCCTATAGTGAGTCGTATTA
TGTAAGGCACATCTCGGATCTCATGAGCTCACTACACATTCTTTGTTCACTTGGCAAGTGGTAGTCGCCCCAAGCCTCCAAGAGGTTAGCTATTCAGCACAAAGGTAGGCCCACTATGCAGCCTCAGCCTGTGCCCTTAGATCCGACGAGAATCTTGCTTCCCTATAGTGAGTCGTATTA
TGTAAGGCACATCTCGGATCTAATTATCAAGTGGGAAATTGGAACATAAAAATAACCAAGATGATGTCTTTTTTATTTTTTATTTTTGGATAATTAGATTGGCAAAAGTTAGACGGGGGGGGGGGGGGGGTTCAAGTGTAATCCGACGAGAATCTTGCTTCCCTATAGTGAGTCGTATTA
TGTAAGGCACATCTCGGATCACAAAAAAAAAAAAAGAAGAAGAAGAAAGAAAAAGAAAAAGGAAAGAAAAGTCCTCACACTTGTCTCTTGGGGGCAGGGGTGGAATCCAAGCATTGCTGATAATGATGTACATGGGTAATATCCGACGAGAATCTTGCTTCCCTATAGTGAGTCGTATTA
TGTAAGGCACATCTCGGATCTGTAAATAAAGAAAATATCAAAAAAAAAAAAAAAAAGGTAAGAGCAGAATTCAGAAATACAGGTGTGCCCAGTAGACATTTGGAAACTCATGTAAGAACCCAGAGAAGAAACTTGACAAAATCCGACGAGAATCTTGCTTCCCTATAGTGAGTCGTATTA
TGTAAGGCACATCTCGGATCAAAAATCTAAAATCACTTTTATATTCTGCCCTCTGACAACATGTGATTATTTATCTGTTTTAGAACTCTCAAAACGAAAATCCAAGTATCATAGAGTCATAGTAACAAAAGCAGCACGGTATCCGACGAGAATCTTGCTTCCCTATAGTGAGTCGTATTA
TGTAAGGCACATCTCGGATCTTAGTTGTTGTTTTGGCAGGGTCTCACTCTAGTCGAGTCTGACCTGAAACTCATAGAAATCCTACTCAGCTGAGTACTGGTATCACAGACCTGACACATTATACCTTGCTTTAGTAGCTTATCCGACGAGAATCTTGCTTCCCTATAGTGAGTCGTATTA
TGTAAGGCACATCTCGGATCTTTTGAATAGTGAAATATTATGCCTTTTTTTTTTTTTTGCAAAAGCTCCTTGGTAAGCTGAATTCTTCAAATAGAACTCTAAGTAACATTTGAAGATATTTATTTGAGGTCCTATAATTCATCCGACGAGAATCTTGCTTCCCTATAGTGAGTCGTATTA
TGTAAGGCACATCTCGGATCTAACGATTTCATTCTAGAAACAAGTGATAGCTCCCTTTGACTTCAGAACAAAACTTCCTGGTTTTCTCTCTGCCAAACTGCGGGAACACGTATATTGCTAGACAACTAAGGTGGTACTTCATCCGACGAGAATCTTGCTTCCCTATAGTGAGTCGTATTA
TGTAAGGCACATCTCGGATCCTTCAGAACAAAACTTCCTGGTTTTCTCTCTGCCAAACTGCGGGAACACGTATATTGCTAGACAACTAAGGTGGTACTTCTCTGCTGATTTTTCTCAGGTTTTCCCCTCGTTCTGCCCACATCCGACGAGAATCTTGCTTCCCTATAGTGAGTCGTATTA
TGTAAGGCACATCTCGGATCCCTAAGAGCTGTTTTGGACTTTACATTTCGAATAAAAAAAAAAAAGAATCTAGCACATATAATTCCTAAGTTCCTTTTGCCCCTATCTAGTTGTCAGGGAACAGTCTAGGTGACACAAAGATCCGACGAGAATCTTGCTTCCCTATAGTGAGTCGTATTA
TGTAAGGCACATCTCGGATCTCATCCAGCAATGTGCTCTAGGAAGGTTCTGTTTGGATTCTTGGAATGGCAGAGAAGGGTGAGGGGAGTCAAGAAGGGGGGGGGGGAGAGGACATAGAAAAGAAAGGGCTGTGTAAATGTATCCGACGAGAATCTTGCTTCCCTATAGTGAGTCGTATTA
TGTAAGGCACATCTCGGATCTAACTTGAAGTTTAGAATTTGTGCAATCTCAGTGAGTACTGAGAGACCAGCCTGGGTCTAAAGGCCTTTCCATCAACCTATAGGTCTCTCTCTTTTTTTCCCAATTTTATTAGGTATTTAATCCGACGAGAATCTTGCTTCCCTATAGTGAGTCGTATTA
TGTAAGGCACATCTCGGATCGGAAAAGCAGGTGAAGTTTTCTTTCTTTCTTTTCTTTTTTTTTTTTTTTTTTTTTTTTGATTGGTAGTAAAAATTTTATTTATACGATAGAATATAGTAAAGTAAAATACATGTAACATTATCCGACGAGAATCTTGCTTCCCTATAGTGAGTCGTATTA
TGTAAGGCACATCTCGGATCTAACCTGAAGAATTTTTGTAAACCAGGGGAGAAGACCTTTGCACAGCATAGCTGTCTCTTTGTGGGAATCTTCCCCCTGATATCACTGAGGAGGAAAGGAGGAAACTTTTTGAGGAATACATCCGACGAGAATCTTGCTTCCCTATAGTGAGTCGTATTA
TGTAAGGCACATCTCGGATCTAAAAGTGCTTTACTTACAGAACTGTTTTCCCAGACCCTAAGCCAACTTTGGAGTGAGGGGAGAGCTGTAAAAACACTTTTTTTTTTTTTTGAGACAGGTTTTCTCTGTGTAGCCCTGGCATCCGACGAGAATCTTGCTTCCCTATAGTGAGTCGTATTA
TGTAAGGCACATCTCGGATCTCTTTTACTAATCCCAAATGAACATAAAGCCTAATAAGATCCACTTTGTTTTTGTTTTTGTTTTTGTTTTTGTTTTGTTTCTGGCTATGATTTTAGATGTTTTTTTTTTTCACTCAGGCAATCCGACGAGAATCTTGCTTCCCTATAGTGAGTCGTATTA
TGTAAGGCACATCTCGGATCTAAGGAAGCACGTTGGAAGGATAGCTTCCATTGTATAATACATTATCCTCTTTGGATGTAGATTCATTTGATAGAATTATGCCATAGTGGCTGGATTTCAAGGGACTCAGCATAAATATTATCCGACGAGAATCTTGCTTCCCTATAGTGAGTCGTATTA
TGTAAGGCACATCTCGGATCTAAAGCTCCGTAAAAAAAGCAGTGCCTATATTGTAACACCTGGGACTCTCTTGTCCATCTTACAGGATAGCGCTTCAAAAACTTGAGGCACTTTTCATGAAGCTCTTCTGTTCTCCCAAAATCCGACGAGAATCTTGCTTCCCTATAGTGAGTCGTATTA
TGTAAGGCACATCTCGGATCTAATAACTAAAGCTAACAATAGTAAGGGTAGGAATATTTGATATATTTTGTAATATAAAACTGGAAACAAAAAAAAAAAACATGAAAACCCTAAACAAAGTTGGGTAACAAAGTTTGCTTATCCGACGAGAATCTTGCTTCCCTATAGTGAGTCGTATTA
TGTAAGGCACATCTCGGATCTCTCAGTACCATGTTACACATATACTAAGTTTGTGGCCTATAGACAACATGCTACATAAACCATTTTACATGTTTCAAATGCCCTTGAAGTACATAACTGTCTGCATTTTGCAACTTAGGATCCGACGAGAATCTTGCTTCCCTATAGTGAGTCGTATTA
TGTAAGGCACATCTCGGATCTCTATCTATCTATCTATCTATCTATCTGAGAAAAGGTCTCTTGTATAGATCATACTGTCTCCAAACTTTTTATACACTTGCATTAGCCTGAAAACTATAGGGATTCTAGGCAAGTACTCTATCCGACGAGAATCTTGCTTCCCTATAGTGAGTCGTATTA
TGTAAGGCACATCTCGGATCAAAAGGTCTCTTGTATAGATCATACTGTCTCCAAACTTTTTATACACTTGCATTAGCCTGAAAACTATAGGGATTCTAGGCAAGTACTCTCCATGCTTGGCTTACTTTTTTTTTTTTTCTATCCGACGAGAATCTTGCTTCCCTATAGTGAGTCGTATTA
TGTAAGGCACATCTCGGATCATAACTTTCCTCTAGTTCACATTGTGTGACTTTTTTTTTTTTGGTCTTTGTAACTTGTATCAAATTATAGTTGGGTCATATTTGAGTAGTTTGGTAATATAAATTACCAAGTCTGATGAAATCCGACGAGAATCTTGCTTCCCTATAGTGAGTCGTATTA
TGTAAGGCACATCTCGGATCAAAAGCTATTCCCTTGTGCTGCCACGGCCTAATCTGTCAAAAAGTAAAGGGCTACAAGTTTCAGAGACACATAGCAAGCATGTTCATATGTTATGAAGCCCCCCCAAAAGAGTCCAGTAAATCCGACGAGAATCTTGCTTCCCTATAGTGAGTCGTATTA
TGTAAGGCACATCTCGGATCAATCTGTCAAAAAGTAAAGGGCTACAAGTTTCAGAGACACATAGCAAGCATGTTCATATGTTATGAAGCCCCCCCAAAAGAGTCCAGTAAGGAAAAAAAAAAAAAAACCTCCCCAACTGAATCCGACGAGAATCTTGCTTCCCTATAGTGAGTCGTATTA
TGTAAGGCACATCTCGGATCTAAATTGAGAAGCTGAGCCCAGGATGGTGACAGGTTTTGAAAAGAATGGGCGGAAAGAAACATAAGCCACAATTTGGCTTTTCAAAGCCACACATGCACAAACAAAAAAAAAAAAAAAAAATCCGACGAGAATCTTGCTTCCCTATAGTGAGTCGTATTA
TGTAAGGCACATCTCGGATCAAAGAATGGGCGGAAAGAAACATAAGCCACAATTTGGCTTTTCAAAGCCACACATGCACAAACAAAAAAAAAAAAAAAAAACTTCAAATATGAAAGATGAGAATGTGAAGTTCAAACAGCATCCGACGAGAATCTTGCTTCCCTATAGTGAGTCGTATTA
TGTAAGGCACATCTCGGATCTTGTATAGACCAAGGGACTGCCTGGTCATAAGATTTCAGTGGAACATAGTTTCCTTGAGAAATTCAACTAGATATCACTGTGATATTTTGGCCCCCAATCTTTCTTATTCTGCTTATGCCATCCGACGAGAATCTTGCTTCCCTATAGTGAGTCGTATTA
TGTAAGGCACATCTCGGATCTTTTTTTTTTTTTTTGAGAAATGTGGGAATATAAGAACTTGGGATGGCAAAAGGCATAGAAAATTGCAGAGGGCTCAATTGGCTCTTCTTGTAGGACCTGGAAGGTCGGTGTGTCGGGAGATCCGACGAGAATCTTGCTTCCCTATAGTGAGTCGTATTA
TGTAAGGCACATCTCGGATCTAACAAAGAATTGGCCTGCAGAACTGATTCTGATATTGGACAGAACCTGGGAATAATCTTTTTTTTTTTTTTTTTGAGAAATGTGGGAATATAAGAACTTGGGATGGCAAAAGGCATAGAATCCGACGAGAATCTTGCTTCCCTATAGTGAGTCGTATTA
TGTAAGGCACATCTCGGATCAGGTGGTGGTAGCTCATGATGTGCATGCTGGGAACAGAACCATGGCCCTGTGGGAGAGCAGCCAAGACTCTTTTTTTTTTTCTAAAGATTTATTTATTCATTTTATGTATGTGAGCACACATCCGACGAGAATCTTGCTTCCCTATAGTGAGTCGTATTA
TGTAAGGCACATCTCGGATCATTTTTGTTTTTCTTTATGATTTTTTACTGTGTGTATGTGTTTCTGTGTGAATTTGTGTGTGACATGAAGTGGCCTCAGAGACCAGACAAGGGCATCAGATCCCCTGGAGCTGAAGTTACATCCGACGAGAATCTTGCTTCCCTATAGTGAGTCGTATTA
TGTAAGGCACATCTCGGATCTAAATTTGCCAGGCAAAAAGACACTGGCTTCTGAGCAAGTGTCAATGCTCACATTATTGGACAGTTTGGGGACTGCTTTTTTTTTTTTACAGTTGCCAAGCCATATTTCTAGATAATATCATCCGACGAGAATCTTGCTTCCCTATAGTGAGTCGTATTA
TGTAAGGCACATCTCGGATCGTCAATGCTCACATTATTGGACAGTTTGGGGACTGCTTTTTTTTTTTTACAGTTGCCAAGCCATATTTCTAGATAATATCGTCTATCTGGAAAAAGTTATACAAAATGATTGTCACAGATATCCGACGAGAATCTTGCTTCCCTATAGTGAGTCGTATTA
TGTAAGGCACATCTCGGATCTTTCTGAACATTCTGATAAATTTTGATCTGATTGTTGAGTCTAACATTCTGTCAACATGTCAAACCCTTGTGTGAGATGCTCACACAAGCTCAATTATTCTCCACCCTGTTTTACAGGAAATCCGACGAGAATCTTGCTTCCCTATAGTGAGTCGTATTA
TGTAAGGCACATCTCGGATCAATCTTCCAGGGCAGAAATGGTTCAAACCTACAATCCAGAAAATTTCAAACCTCACAGCGTTTATTTTGAGGCATATCACCATAAATTAGATATTTTACTGTAACCTAAATAGTGAAATGATCCGACGAGAATCTTGCTTCCCTATAGTGAGTCGTATTA
TGTAAGGCACATCTCGGATCTAAATAAAGCAAAACAAAACAAAAAAAAAAACAGATTCTGAGATTCTTTATCTGAACTTCTGATCCAGTGGTCTTGGGCTGAATACAAGATGAATTATTTCTGACCAAGTCCAAAATGATATCCGACGAGAATCTTGCTTCCCTATAGTGAGTCGTATTA
TGTAAGGCACATCTCGGATCTCTGAACTTCTGATCCAGTGGTCTTGGGCTGAATACAAGATGAATTATTTCTGACCAAGTCCAAAATGATGCTGAAGCTGCACCCCATAGCCACATTTAGGAAGCAAGGATATGAGATACATCCGACGAGAATCTTGCTTCCCTATAGTGAGTCGTATTA
TGTAAGGCACATCTCGGATCAAAAAAAAAAAAAAAAAGACAATAGAAACCTATTCTTTTACATAAAATATAAAGCATATTCAGTGATAAAACACTACAATAACACAAACCTAATAGTTGATATATAAATTGGGCTAGTATATCCGACGAGAATCTTGCTTCCCTATAGTGAGTCGTATTA
TGTAAGGCACATCTCGGATCAAAGAGCAGAGAACCACAGAAGAAGAGTAAATACACCCTGTGAAGAGCTAGGCACTCATCACTGATGAGAGTTACAAGAAACTAAGGTGTTAGGAAGAGGAGACCTTGGCAATTGAACAGATCCGACGAGAATCTTGCTTCCCTATAGTGAGTCGTATTA
TGTAAGGCACATCTCGGATCTCCATGTCTCCCCTCAATCAGTCATACTACTCTAATTCAGGTAAACAGACAATGACAGAGTAAGTGGGGCAAAGAACATGCATTCTCTTCCTCTGAGAGCATCTCAAGACACAGCTCACAATCCGACGAGAATCTTGCTTCCCTATAGTGAGTCGTATTA
TGTAAGGCACATCTCGGATCTAAGTGGGGCAAAGAACATGCATTCTCTTCCTCTGAGAGCATCTCAAGACACAGCTCACAACTGGGGAAAAAAAAAAAAAAGCCCAGCTCTTCCCCATCTTGTTAGTTATAAATTTTATAATCCGACGAGAATCTTGCTTCCCTATAGTGAGTCGTATTA
TGTAAGGCACATCTCGGATCTAATATCCAGGGGGCTGTTCCAGCTCAAATACTTGGTGGGAGTTAGCAAAGTCAACTGAGGAACTAGGGTCATGGGAAGACACAGCAATTCTTTATCTATGTTTTTGGAAAGAATTTTTTATCCGACGAGAATCTTGCTTCCCTATAGTGAGTCGTATTA
TGTAAGGCACATCTCGGATCGAGTAAGGGTGCCACTACAAAAAAAAAAAAAAAAAAAAAAGAAGAACCCTTCAGGGGCAATAAGATCCTGCTTAGGTGAGCTAGTTTGATTGCACAAACTATCACATGGAATAGTATAGCATCCGACGAGAATCTTGCTTCCCTATAGTGAGTCGTATTA
TGTAAGGCACATCTCGGATCTAATCTTTCTGGAAAGCTGGACTTTGGGAAAGCTGCCAACATACTCAGGAGAGTGACCCACCCCTTGTTTCTGAGAACCCATCGGGTTCTGGGGAAACACCTGATGACACTGAGCCTTGTATCCGACGAGAATCTTGCTTCCCTATAGTGAGTCGTATTA
TGTAAGGCACATCTCGGATCGACCTCAGTTGGCCAAATTTTTTTTTTTATAATCACCTTGCCAGTGTGATTGTCTTACCTTTTAGGCCTTGTATCCTCAGTTTCATCCTAAAGAATTTTATCCTAGCAGGGCATTTCTTGATCCGACGAGAATCTTGCTTCCCTATAGTGAGTCGTATTA
TGTAAGGCACATCTCGGATCTAACAAGTTAGCTGCCCTCAGTAAAAAAAAAAAAGCAGACACTAGTATGGCTCACAAATACCTTTCTCCCTTATCCACATTCCCCTGCTTCCTCCTGGCAACTGCAGAAACACCTGGAAGATCCGACGAGAATCTTGCTTCCCTATAGTGAGTCGTATTA
TGTAAGGCACATCTCGGATCACTAGTATGGCTCACAAATACCTTTCTCCCTTATCCACATTCCCCTGCTTCCTCCTGGCAACTGCAGAAACACCTGGAAGATCAAGCAAGGCGCTTTGAAAACCATGTTAGGGCACTAGGATCCGACGAGAATCTTGCTTCCCTATAGTGAGTCGTATTA
TGTAAGGCACATCTCGGATCAAAAAAACCAAAACAAAACCCCAAAACCCCTCAAAAACCCCAAAACTCAAAAAAACAAAACAAAACAAATAACAACTGTTCTCTCTCTCTCTCCTCTCTCTCTTCTCTCTCTCTCTCTCTATCCGACGAGAATCTTGCTTCCCTATAGTGAGTCGTATTA
TGTAAGGCACATCTCGGATCTAATGCTCAAAGGAAGAAAGAAACTGCTAGGTAAATGCAGTTACCCACACTTTAGACATAAAGAAACTGTTACACATGGGGTCTCCCTCTCCCTCTCCCTCTCCCTCTCCCTCTCCCTCTATCCGACGAGAATCTTGCTTCCCTATAGTGAGTCGTATTA
TGTAAGGCACATCTCGGATCCCCCTCCCCTCCCCCTCCCCCCTCCCCCTCCCTCCCCCCCCCCCCCGTGTCTGTACATTTCATCAGGGTGTCTTCCTGGACCTCTTTCCCACCTTATATTTTTGAGGCTGCACTCTCACTATCCGACGAGAATCTTGCTTCCCTATAGTGAGTCGTATTA
TGTAAGGCACATCTCGGATCTAAAAATCATTCAAAAATCATTGTGGGTGTCAGTTTGAGTACAGCCTTGGGAAGCTTTCCCATAGATTTCTGTGTTGAGCATGATGCTGGGGTGAAGATATTGTCAGTTGTCGCTGTGGGATCCGACGAGAATCTTGCTTCCCTATAGTGAGTCGTATTA
TGTAAGGCACATCTCGGATCGAAGCTTTCCCATAGATTTCTGTGTTGAGCATGATGCTGGGGTGAAGATATTGTCAGTTGTCGCTGTGGGGGGGGGGGGAGAGAGAGAGAGAGAGAGCGAGCGAGCACCTGGCTTTTTATATCCGACGAGAATCTTGCTTCCCTATAGTGAGTCGTATTA
TGTAAGGCACATCTCGGATCTAAATGGAAGAAAGTATTTTTATATTGTCTAACAGGTGGTTACATTCACAACATACAAGGAACTAAAAATTCAACAGTAAAAAAAAAAAAAAAAATCACATTCCAAGGAGACAAACAGAGATCCGACGAGAATCTTGCTTCCCTATAGTGAGTCGTATTA
TGTAAGGCACATCTCGGATCAAAAATCACATTCCAAGGAGACAAACAGAGACATTTCTCTCAAGAAGATGTGCAAATGGCAAGCAGGTATGTGAACAAAATCTACAATACAACTAAATGTCAGGGAAATGTAAAATCACTATCCGACGAGAATCTTGCTTCCCTATAGTGAGTCGTATTA
TGTAAGGCACATCTCGGATCTAACAATGGTCTAATCACTGAAGAGACACAGAAAGAAATTACAGACTTCCTAACATTCAATGAAAGGCCATGCACAGCATATCCAAACTTGTGGCAGAAAATGAAAGCAGCTATAAGATCATCCGACGAGAATCTTGCTTCCCTATAGTGAGTCGTATTA
TGTAAGGCACATCTCGGATCTGAAAGGCCATGCACAGCATATCCAAACTTGTGGCAGAAAATGAAAGCAGCTATAAGATCAAAGTTCAAAGCATCAATAGCCTTCAAAAGAACAAAACAAAACAAAAACAACCCCCGCAAATCCGACGAGAATCTTGCTTCCCTATAGTGAGTCGTATTA
TGTAAGGCACATCTCGGATCCCTGATAGTAGCAATCACCATTTTTCCTGTAATCAAGCCCGTACTTCTCTCCATATTCTTTTGTTGAATTGCTTTTCTCTGTTTATTGTTGTTGCTAAACAAGGTGAGGCAACATTTTGCATCCGACGAGAATCTTGCTTCCCTATAGTGAGTCGTATTA
TGTAAGGCACATCTCGGATCAATCAAGCCCGTACTTCTCTCCATATTCTTTTGTTGAATTGCTTTTCTCTGTTTATTGTTGTTGCTAAACAAGGTGAGGCAACATTTTGCAACGATGACTTCTTTTACACTAACAAAATCATCCGACGAGAATCTTGCTTCCCTATAGTGAGTCGTATTA
TGTAAGGCACATCTCGGATCTAATTAGGCGTTTCTGAAAACAGCAGATATTTTCAACCTATTATTTTGCAAAAAAAAAAAAAAAAAGTTTTACTAAGTTCTCATTTTCCTGATTCAAAAATTCAAATTTGAAGATGTTTGATCCGACGAGAATCTTGCTTCCCTATAGTGAGTCGTATTA
TGTAAGGCACATCTCGGATCTGTTTGCTTGTATGTGTGTTTATATACAACTTTATCTAAGCATTTGATATTTGACTCATTGGCACATATAGGTGTTCACAAGAAGGATGAACTGCACGTTGTTGGGATCCGTGGGATGTTATCCGACGAGAATCTTGCTTCCCTATAGTGAGTCGTATTA
TGTAAGGCACATCTCGGATCAAAGACAGCTTCCCGTGCCTGGTGTTGAGTTTTTCTTTTGTTTTTGTTTTTTTTTTTGTTTGTTTGTTTTTGTGTTGTCAGATAGTCTTTCTTGGAGGAATCACTGTTAGCTCATGTGGGATCCGACGAGAATCTTGCTTCCCTATAGTGAGTCGTATTA
TGTAAGGCACATCTCGGATCTAAGTAGAATTTTGTTGTTGTTTTGTGTGTCTGTGTGTGTGTGTGTGTTTCTTATAGTTGGCCATAGAAGAAGATGTAGCATAGGTTTGATCTTTGAGAGTTCCATGAGAGAATTTTAGGATCCGACGAGAATCTTGCTTCCCTATAGTGAGTCGTATTA
TGTAAGGCACATCTCGGATCAAGATGTAGCATAGGTTTGATCTTTGAGAGTTCCATGAGAGAATTTTAGGAAAGCCTTTTCTGGAAAAAAAAAAAATCCACTACATAACTGTAACTTTTTCATTTGAAAAGGGTCTTTTTATCCGACGAGAATCTTGCTTCCCTATAGTGAGTCGTATTA
TGTAAGGCACATCTCGGATCTAATACCAGTAGTTCAATATCAAGTTATGTTTATCAAAAAAAAAAAAATCATGCTCAGTTCTTATTTTCTCAGTATATCAAAAGCCATCAGCATTTGGTATAAAGCATCACTTCTACCAGATCCGACGAGAATCTTGCTTCCCTATAGTGAGTCGTATTA
TGTAAGGCACATCTCGGATCGTTTGTATACAACATGAATTTGAAAGTAGAAAATTCTGCTAACTATAGAATTTCAGAGATAAATAAAAGACTAAAAAAAAAAAAAAAATATGCAGGACCCAGATACACAAGAACTCAGCCATCCGACGAGAATCTTGCTTCCCTATAGTGAGTCGTATTA
TGTAAGGCACATCTCGGATCTAAAGACTCATTACTGTTGGGGGGAATCTGCCTTTCTTGACTCTTCCTAAAAGATATCGTATGGGTGAAGACACAGATCTCAGGGAATTCTGAGATTAGCACTGGGGGAAAAAAAAAAAAATCCGACGAGAATCTTGCTTCCCTATAGTGAGTCGTATTA
TGTAAGGCACATCTCGGATCAACATCAGATAGAGGTGAGTACCACCTGTCAGCCGCAACTCTTTGCAGTCAATTTCTGAGGGCAGACTATGAAAAGAGGGAGAAATGACTGGTAAAATGCTGAAAAGGTGCAGGTAGTCTATCCGACGAGAATCTTGCTTCCCTATAGTGAGTCGTATTA
TGTAAGGCACATCTCGGATCGAGGAGCATTTCATCACTTCCAAAAGGAAAGTCCTTTACCTGTTGATTCCCCAACTGTCCCCAGCCACACCCTACCACCATGGAGAGGCATCAGTCCACTCTCTTGTCTCTGTGGGTCTTATCCGACGAGAATCTTGCTTCCCTATAGTGAGTCGTATTA
TGTAAGGCACATCTCGGATCTAAATCATCTTAGTATGTACATTCTTATTTGTAAACTTTTTCTAATTTCCCTTCACAGGTTTGTCTCCACTTTTCATTTTTCTCTCTTTCTTGTATCTCTAGCATCTTAGTATCATTGTAATCCGACGAGAATCTTGCTTCCCTATAGTGAGTCGTATTA
TGTAAGGCACATCTCGGATCTTTTCATTTTTCTCTCTTTCTTGTATCTCTAGCATCTTAGTATCATTGTATCTACAGCATCTTAGTATCATTGTATCTACAGCATCTTCATTCTCCCCCCCCCCCCCCCCCCCCCGCTTCATCCGACGAGAATCTTGCTTCCCTATAGTGAGTCGTATTA
TGTAAGGCACATCTCGGATCAAATTATATCTAAACAAGTGCCTCAACATGATTATGTGCAAATGTAGCAATTGGTGCTTATTCTTTGTGTCTTTTTTTTTTTTTTACCTATACTATAGAAAAGAAACTTCTGCTCTAAATATCCGACGAGAATCTTGCTTCCCTATAGTGAGTCGTATTA
TGTAAGGCACATCTCGGATCAATATCAGCTACTTACTTTGAACAAATGCTTTTCCTAAGAATAAATAACTAAACAACAATAAAATCAAAATCCAGGACAATACTGATATGGGGTAATTAGTATTGAAAGAGTCCCTCATTATCCGACGAGAATCTTGCTTCCCTATAGTGAGTCGTATTA
TGTAAGGCACATCTCGGATCCTCTCTCTGTCTCTGTCTCTGTCTCTGTCTCTCTCTCCTTGCTTTCCCGTCCTAACTCCTTCCACATTATTTTATATACTTGTGATTTTCCTTTTTTTTTTTTCATGTTGAAAAGTCCTGATCCGACGAGAATCTTGCTTCCCTATAGTGAGTCGTATTA
TGTAAGGCACATCTCGGATCTAATACCTGTAATCCCAATATTCAGTAGCCTGAGAATTTGAGACCAGCCTGGGCTACACAGTGAGTCCATGTCGAACCTGAGTTACAATGTCAGGCTCCATACCAAAAAATAAAAAAAAAATCCGACGAGAATCTTGCTTCCCTATAGTGAGTCGTATTA
TGTAAGGCACATCTCGGATCCCAAGGCAGAAAGTACCAGTTTCAACTACACATTTCAAAAAAAAAAAATTATACCAGTTCTACACAAGTTCTTCCAAAAGAAAGAAGGGGAAGGAATACACCCAGCTCATTCTCAAGCCAATCCGACGAGAATCTTGCTTCCCTATAGTGAGTCGTATTA
TGTAAGGCACATCTCGGATCTAATGGGCAATGAACAATGTACTAGGAAGAGATTCTTTTTTTTTTTTATCCATCGTGGGAGCTGGTTGTCTCTCACATCATTGCCTTTTAGCTTTTTACTTTCCTTCAGTCACATAAAAAATCCGACGAGAATCTTGCTTCCCTATAGTGAGTCGTATTA
TGTAAGGCACATCTCGGATCCATCGTGGGAGCTGGTTGTCTCTCACATCATTGCCTTTTAGCTTTTTACTTTCCTTCAGTCACATAAAAATATAAATACAAAAGTTATAATTTGAAATGCTCAGAATACATATACAAATGATCCGACGAGAATCTTGCTTCCCTATAGTGAGTCGTATTA
TGTAAGGCACATCTCGGATCACCCTGTCTCAAAAAAAAAAAAAATGCATTATCTCTAACAATGAAAGTTCTAGATCAAAGAGTAGGTTTCAAGTCATACAATCAGCAGCTGGTCATTTCACAATGTCCGTGTACTCAAATATCCGACGAGAATCTTGCTTCCCTATAGTGAGTCGTATTA
TGTAAGGCACATCTCGGATCCACTAGCATTGTGTGTGTGTTGGTAACACTAGCATGTGAGAGGCAGAGGCAGAAGGACAGGAATTCAAGGCCAATCTCAGTTATAAAGCAAGTTTGAGGACAGCCTGGGCCTCAAGAGTTATCCGACGAGAATCTTGCTTCCCTATAGTGAGTCGTATTA
TGTAAGGCACATCTCGGATCCTAGCCAAGACTACAGGAAATATAGAGACCCTTTCTCAAATGGGGGGGGGGGGGGTAACGGAAACTTTATAATGATTCTTAGATGATCTGGTCTCTGGTGTCATTTCGAATTACTTTGTGATCCGACGAGAATCTTGCTTCCCTATAGTGAGTCGTATTA
TGTAAGGCACATCTCGGATCACTTTTCCCCCCCTACCTTTGTTTTGGGTAAAACAGGGTAAAATGGTCCTGCAGCTATCCAAAGAACCGTCAGCCCGTCTGCTGAAGCACGTAGTAAGATGTTACCTTCGACTCTCAGATATCCGACGAGAATCTTGCTTCCCTATAGTGAGTCGTATTA
TGTAAGGCACATCTCGGATCCTCAAGTGTGAGAATTCAAGAGATTTCTTGATTTCTATTTTTTCTATTTCATCCTTTGATGCTGGAAACAGAGGTTGCCTTCACAGTTCCTTGATTCACATATTGAAGAAGCCAGTACATATCCGACGAGAATCTTGCTTCCCTATAGTGAGTCGTATTA
TGTAAGGCACATCTCGGATCATATGTAAAAAAAAAAAAAAAAAAAAAAAGCTGGCCCTGTTTTCCCTCTAACACAGTATTTTATAGACTTCATTTCACATCACTTCAAGGGAAATATTTATAAAATTATTTCTTCTTAGCATCCGACGAGAATCTTGCTTCCCTATAGTGAGTCGTATTA
TGTAAGGCACATCTCGGATCATGAGGACAACAAGGTTACCACCAATCTGGGAGTAAGCTGAGATCACCAAGTAAAAACCCCATGCCAGGAAGGAATGAAGAATACATCTGCGTAGTGACAGCTCTGCCCTCTACCATCTGATCCGACGAGAATCTTGCTTCCCTATAGTGAGTCGTATTA
TGTAAGGCACATCTCGGATCAACAAGAGTGAAGACCTGGTCAACTCCTTCAACTCTGGGCACTTGTCAATGTTCCCCCAGAGCAACCTTGACTAATTTACACAAGCTCTCAAATCTTCTAAATTGAACTCCATCTCTAGGATCCGACGAGAATCTTGCTTCCCTATAGTGAGTCGTATTA
TGTAAGGCACATCTCGGATCTGTTTTTTTTTTTGATAAGCATTTCTTTTTCCTATTTCTATTTTAGCATAAGTTTTATTGTTTTGTCAGTGGAGGAAAAACTGGGTGATATAGTGAGTGCTATTTGGCACATCTTCTACTATCCGACGAGAATCTTGCTTCCCTATAGTGAGTCGTATTA
TGTAAGGCACATCTCGGATCTTGTGTGTGTGTGGGGGGGGGGGTTGCTAGCAATTATGTGTGTGTACCAAATGTGTACCTGGTGCCTGTGGAGGTCAGAAAAAGGCCTTGGATCTCCTGGAACTGGAGCTATCATGGCTGATCCGACGAGAATCTTGCTTCCCTATAGTGAGTCGTATTA
TGTAAGGCACATCTCGGATCTGAGATACCATGTGAGTACCAGGAACCAAACTCAGGACTTTTGTAAGATCTACAAGTACACTCAACTGCTAAGCCCCCTATAACAAGAATTTATACACAGAACCACCCTTCTGTTGCACAATCCGACGAGAATCTTGCTTCCCTATAGTGAGTCGTATTA
TGTAAGGCACATCTCGGATCTAAAAAGCAGTTCTTACACCTGTGTCATAAAGGAAAACTTGATAAATTAGATCTAATCCAAAGTTACAAACCACATACATAACCCACAAAGAGTTGGAACGGAGGTATACAAAAAAAAAAATCCGACGAGAATCTTGCTTCCCTATAGTGAGTCGTATTA
TGTAAGGCACATCTCGGATCAAAAAAATTCTTCAAGCTCAGCAGTAAAATGAAGAGAGAATGGCAAAAGGCACCAAGAACATTTTGCCAAAAAGGAGATATGGAAGCCAAGGAGGTGCATGAAATGATATCAAACAAAATATCCGACGAGAATCTTGCTTCCCTATAGTGAGTCGTATTA
TGTAAGGCACATCTCGGATCTAAGGCTGTGGCTGGTCCTCGTATAGAAAGACTTATCAGCACAGTAAACACATCTATGGCTGCTCTTCCAACTTCCTCTTTCCAGACTTTCCTCAGTATCCTTCCCAGATTTTTCTTTTAATCCGACGAGAATCTTGCTTCCCTATAGTGAGTCGTATTA
TGTAAGGCACATCTCGGATCACAGTAAACACATCTATGGCTGCTCTTCCAACTTCCTCTTTCCAGACTTTCCTCAGTATCCTTCCCAGATTTTTCTTTTATTTATACACTTGATTTCATGCCTCCCCCCCCCCCCCCCCTATCCGACGAGAATCTTGCTTCCCTATAGTGAGTCGTATTA
TGTAAGGCACATCTCGGATCTAGTACTTTGATAGCTGGACCTTGGTAGTTAGTCTTAGGAAAAGGAAGTAGCCAAATAAAGGAATAGACCTTGTGGGAAGGGGGGGGGGGGGGCAAAGCCTGCCAGAGCCTTCACCCTGGATCCGACGAGAATCTTGCTTCCCTATAGTGAGTCGTATTA
TGTAAGGCACATCTCGGATCTAAGTGCCTCTTCCACTACTTCCTTCTCTAACTCCCTCACATCCATTTTCTTCTCCCCAAATAATTTTCTCTGCCTTCCCAAAGATCTCTTTCTACTCGCTCATTGTCCCCCCCCCCCTTATCCGACGAGAATCTTGCTTCCCTATAGTGAGTCGTATTA
TGTAAGGCACATCTCGGATCATAATTTTCTCTGCCTTCCCAAAGATCTCTTTCTACTCGCTCATTGTCCCCCCCCCCCTTTTTTTTTCTTTCTTTCAGAAATCAGCATGGAAGTTCCTTGAGAAGCTACTCTATGCTTCAATCCGACGAGAATCTTGCTTCCCTATAGTGAGTCGTATTA
TGTAAGGCACATCTCGGATCGGAATTCCACTCTTGGGTACATATGCCCAAAGGATAGATTAGCATTCCACACAGATACTTGAACATTCCTGTTCTTCCCTGCAACATTCACAATAGCGAGGAAATGCGCAATAGCTAGGAATCCGACGAGAATCTTGCTTCCCTATAGTGAGTCGTATTA
TGTAAGGCACATCTCGGATCTAAGTGCCAGTGTCTACCCCTGTTTTCCTGGCAGGTCTTTGTATTTGATGTTGGACAGAAAACCTGGAAATCTTATGACTGGTCACAGATTACAACTGTGGCAGCTTTTGGAAAATATGAATCCGACGAGAATCTTGCTTCCCTATAGTGAGTCGTATTA
TGTAAGGCACATCTCGGATCCCCAGAACTTATGTGCTATGCTCATTCAAAAGGAGCCAGGGTAGTGCTAAAAGGTATGTTTTCAGCAGACACACGTCTAGCAAATGCAAAAAAAAAAAAATGTGTACTGTTTACTATATAATCCGACGAGAATCTTGCTTCCCTATAGTGAGTCGTATTA
TGTAAGGCACATCTCGGATCACACGTCTAGCAAATGCAAAAAAAAAAAAATGTGTACTGTTTACTATATATAGTCCTTTTTATGCCTCTTTTATTCAAAACCTTAGTTGTAGATACCACTAAATCTATTCCACAAACACAATCCGACGAGAATCTTGCTTCCCTATAGTGAGTCGTATTA
TGTAAGGCACATCTCGGATCTAAGAAAACAAGCCTGGACTTTAGAGACGGGGCGGGGGGGGGGGGGGGGGCGGGGGGATACAAAGTGGCTCTTAGGCCTAGAGAGGCAGGAGGTGATTGGACATTCAACGGGAATAGTGGATCCGACGAGAATCTTGCTTCCCTATAGTGAGTCGTATTA
TGTAAGGCACATCTCGGATCCAGGTGATAAGCAGTTGCCCCTCCTCCTGCCTAGCATAGCCTCACCTTGAGCAAGAGGTGAGAGGAATGCAGGGCTGGGGAAGATTATTCCAGTCTTCCATCCCAATATAGCAACATTCCATCCGACGAGAATCTTGCTTCCCTATAGTGAGTCGTATTA
TGTAAGGCACATCTCGGATCTAAAATGAAAGAAATAAATGTTCTGACTGAAAAAAAAAAAAAAGAATTGGTTCTCTCCTCCTGTGAATTGCACTCAGGTCATCAAGCCTGGTGGCAAGTTCCTCTATCTGCTGGGCCACCATCCGACGAGAATCTTGCTTCCCTATAGTGAGTCGTATTA
TGTAAGGCACATCTCGGATCTTCTCTCCTCCTGTGAATTGCACTCAGGTCATCAAGCCTGGTGGCAAGTTCCTCTATCTGCTGGGCCACCTTGTCTGACATGAGTAATCAGCATCTCATCAAGAACTAAGAATTTATACAATCCGACGAGAATCTTGCTTCCCTATAGTGAGTCGTATTA
TGTAAGGCACATCTCGGATCCAGTTGACCCCTTTGGATTTCCAGCACAAACAAGGCTCACAGTTACCTATAACTCCAGTCCCATGAAATCTGATGCCCTTTTCTCATCTCCTTGGTCACCAGGCATGTGCATGGTGCACAATCCGACGAGAATCTTGCTTCCCTATAGTGAGTCGTATTA
TGTAAGGCACATCTCGGATCTAAGGAAGCCAAGTCAAAGGTCACTTCAACTGTAGGACTCCATGATGGGGGAAGAAATTACCCCCCCCCCCAAGCAAATTTACTTTATTCTCATTTGCTTTATTCTCTGAGAGATACTAGATCCGACGAGAATCTTGCTTCCCTATAGTGAGTCGTATTA
TGTAAGGCACATCTCGGATCCATGATGGGGGAAGAAATTACCCCCCCCCCCAAGCAAATTTACTTTATTCTCATTTGCTTTATTCTCTGAGAGATACTAGAGTTTGAAATCTCAAGAGAAGAACTCTTAGTCAGATTATCATCCGACGAGAATCTTGCTTCCCTATAGTGAGTCGTATTA
TGTAAGGCACATCTCGGATCTGAAACTCTTGACCTTTTCCATAGACGGATACCTATGAAGCATTCCCAGATTATGGAAGCTTGGTTTCAGATCACAGTACTCTTTATGATAGACAAAAAAGACACCAAGACCATAGATTTATCCGACGAGAATCTTGCTTCCCTATAGTGAGTCGTATTA
TGTAAGGCACATCTCGGATCCTTTATCCTATTTGAGCTATCTTGGGGCCCTCTCAATGCATCACTATCATGCATGACAGTTTTGATGGTGGGGATCCCTGAACAGCTATCTGGGCAAGACTTTACAGTAAGCAGCAAGTAATCCGACGAGAATCTTGCTTCCCTATAGTGAGTCGTATTA
TGTAAGGCACATCTCGGATCAGATAATATATTTCTAGAATGAGTTTATAATGTAGTGCCAAGGAAATGTTAGTGAGTCCCCCCCCCCCCACACACACACACAAAAGACAGGAGTCAATCTGATGTAATTCACAGCAGAGTATCCGACGAGAATCTTGCTTCCCTATAGTGAGTCGTATTA
TGTAAGGCACATCTCGGATCGACCTGCTTACAAAGCAGCATGAGCAGAGTCCAGACAGGCTTCAGTCAGAAGAAAAGGGTACAGTCCTGCCAAGCACCGTCTGGTTGAAAGGTTGTACTCTATAAGCTTTCAGAAAAAAAATCCGACGAGAATCTTGCTTCCCTATAGTGAGTCGTATTA
TGTAAGGCACATCTCGGATCAAAAAAAAACTGCACGTTGTACATTGTTGAAAGCAACATAAACTGTGGCAGCTCCTGGGCCAGAGTCCTGACTGCTTGTATCCCAGCTGATTGATTACACATGGAAACTGTCTTCCATGGATCCGACGAGAATCTTGCTTCCCTATAGTGAGTCGTATTA
TGTAAGGCACATCTCGGATCTAAGATAAGCTGTCAGGCACTATAGAAGGAACAATGTTATGGTTTATGTAAGCTCTCTCTAACCCGTCTGTATGATGATAAACAAACAAAAAACAAGAAAAGGACAAAAAAAAAAAGCCCATCCGACGAGAATCTTGCTTCCCTATAGTGAGTCGTATTA
TGTAAGGCACATCTCGGATCAACAAACAAAAAACAAGAAAAGGACAAAAAAAAAAAGCCCTTGACTCTACCAGCAGTTCACTATGTCACCTTGAAAGATATCCTCCATCAAGCTTGCTTCAGAGTCTCCCCAAGAACTTGATCCGACGAGAATCTTGCTTCCCTATAGTGAGTCGTATTA
TGTAAGGCACATCTCGGATCGATGAGGGTCTCACTATGTAGCTCAAGCTGGCCTTGAGGTTTTGATCCCATATGTTTCAAATGTTAGAGTGTGTCCTGCCATGCCTACCCTAAAGCCCTCCTCATCTGATAGGACTCTCGATCCGACGAGAATCTTGCTTCCCTATAGTGAGTCGTATTA
TGTAAGGCACATCTCGGATCCCCCCCGTCTCCCCCCCCCCCGCCACAAACTACTATTAGTCACCACCAACACCATTTTTCCAAAAAAGTAGAAAAAGACCCCAAGTTTCATCCATTTCACTGAGAATTAGGAAATACAGAATCCGACGAGAATCTTGCTTCCCTATAGTGAGTCGTATTA
TGTAAGGCACATCTCGGATCGACCTCACATACCTTCACGCTCCAAGCCAGTATTCTCTGCCCCAAATCACTCAAATCTAGGTACTGAGCAGTCAGAGGTCAACCTCTGCAGGCTAGACAGTTATTCTCAAGCATGCTCAAATCCGACGAGAATCTTGCTTCCCTATAGTGAGTCGTATTA
TGTAAGGCACATCTCGGATCTCTTGCCCACCCAACCTCCCCACAGTGGTCCCTGGGAACCACAAACATCACTTGAGCTGTTCACCTCCTTCCTCGCCCCCCCCCCCCTGTCTCCTGACACACGCACATGCACACACAAAGATCCGACGAGAATCTTGCTTCCCTATAGTGAGTCGTATTA
TGTAAGGCACATCTCGGATCGAAAAACCAGAAAATGCTAGGTTCCTTGTTCCTGGAGGAAAACAAGCAGCAGCACACTGACACTCTGGCGGAGTTATTGTGCAGGGCCTTGGGCACTGGTCAGGGGTGAGCAATGGGTCAATCCGACGAGAATCTTGCTTCCCTATAGTGAGTCGTATTA
TGTAAGGCACATCTCGGATCTAATATAGGGAGGAGGTTGCATCTGGTGACAAGACTCCACAGTACTGAGATGTCTCTATTTATACAGCATATGACATCCCCTTTACAGCTTTGTAACTGAAAAATGGGATAGGTCAGACTATCCGACGAGAATCTTGCTTCCCTATAGTGAGTCGTATTA
TGTAAGGCACATCTCGGATCTATACAGCATATGACATCCCCTTTACAGCTTTGTAACTGAAAAATGGGATAGGTCAGACTTGGATCTCTAGGAAGATAGCCTGAATTGAGACACTGACTTTATTCAAACTACTTTTTTTTATCCGACGAGAATCTTGCTTCCCTATAGTGAGTCGTATTA
TGTAAGGCACATCTCGGATCTTTTTTTTTATTTGATGCCGTTCATACTATTCTCATATAGCTGTTCTGGTCTGTTTTGTTTTGAGACAGAGTCAGAGTATGCGGCCGTGGTTTGCCTAGAACTCACTACTTAGGCCAGGCATCCGACGAGAATCTTGCTTCCCTATAGTGAGTCGTATTA
TGTAAGGCACATCTCGGATCTTTTTTTTTTTTTTTTTTTTTTTTGCTTCTCGGTTTCTTTGTATAAGCTCTTGTTCTATACATCAGGCTAGACTCGACCTTACTATGTAGCCCAGGTTGGCCACAAACTCATCATCCTGCATCCGACGAGAATCTTGCTTCCCTATAGTGAGTCGTATTA
TGTAAGGCACATCTCGGATCTAAGCAGTTACACAGTAACCAGGCTGTTGTCATTTTTGTTTCCTGGCTAGTTTTTTTTTTTTTTTTTTTTTTTTGCTTCTCGGTTTCTTTGTATAAGCTCTTGTTCTATACATCAGGCTAATCCGACGAGAATCTTGCTTCCCTATAGTGAGTCGTATTA
TGTAAGGCACATCTCGGATCTAATGGGGAGAGTTACCCTCAGACCTGACTCGCATGTCAATCAGCACCCCACCAGCCAGAGCTCTAGTTTTTACATAGCTTCCTCCTTAGCTCCCCCCCCCCCCAAACAACATAATCTCCATCCGACGAGAATCTTGCTTCCCTATAGTGAGTCGTATTA
TGTAAGGCACATCTCGGATCCCCCAAACAACATAATCTCCATGATCTCTAGTCTTTCCCGAATGCTGTTGAAAGGGTTGTTGTATTTATCTCTGTAGAATCCGCCGTGCCCCTGTGCAATTTTCCATTGTCATGGTTCATATCCGACGAGAATCTTGCTTCCCTATAGTGAGTCGTATTA
TGTAAGGCACATCTCGGATCTAATATTGCCTTGTTCAACTTCTATTGTCTCACTCATGGTTTAGCTATATATCATGGATACAGAGTTTTGATTTTTATTAGTATCTATCTATCTATCTATCTCTCTATCTCTCTATCTATATCCGACGAGAATCTTGCTTCCCTATAGTGAGTCGTATTA
TGTAAGGCACATCTCGGATCTAATCATGAGGACATGCTTGGCAGTTGAGAGCAAAAATACAAATAAAAAAAAAAAGAATTCAATGGTGTTTTTCCAGACTTTTTTTTTTCTAATATTGCCTTGTTCAACTTCTATTGTCTATCCGACGAGAATCTTGCTTCCCTATAGTGAGTCGTATTA
TGTAAGGCACATCTCGGATCTTTGGCAATGAACCATTCACTCAGAATTGCCCCCCCCCCCCCCTGCGGGGTGGGATCCTCCCAGGCTCCTGCTTTGCAAGGCTCTGAAGTCCATATCCTGGAGCATGGAAGGAATATTCCATCCGACGAGAATCTTGCTTCCCTATAGTGAGTCGTATTA
TGTAAGGCACATCTCGGATCTGCTTTGGGGGCTTGGAAGACAGTGGTGCTAAGAGCAATGTAGATTATGACAATTTGGGTCAAGAAGTTACACATGAATAAAATATTAGTAAGTGACCTGAAGACCTTTCTCACATGATAATCCGACGAGAATCTTGCTTCCCTATAGTGAGTCGTATTA
TGTAAGGCACATCTCGGATCCACATGAATAAAATATTAGTAAGTGACCTGAAGACCTTTCTCACATGATATTTGGTGAAGATCGTGGCTTTATGCCCTTGTCCAAAAAAAAAAAAAAAAAAAAAAAAAATCTGCCTGAGGATCCGACGAGAATCTTGCTTCCCTATAGTGAGTCGTATTA
TGTAAGGCACATCTCGGATCTGAGTTCAAGTCCCAGTTTGTCTGTCACTAGTAGTTTCAGCGACACTGAGACACACCATTTCCCTGAGCTTCCCTGTCCTCCTCTATACAAATGTATATTGCCCGTGCCGATGGCGTCCAATCCGACGAGAATCTTGCTTCCCTATAGTGAGTCGTATTA
TGTAAGGCACATCTCGGATCTGTTTCCATCCTTGCTCTACCCAGGCATGTCTGCTAACATTACACACAATATTTTGAATTCTTAGCAAAAAAAAAAAAAAAAAAGATATGAAAAACATTTGTCTGGTAGCACATTAGATTATCCGACGAGAATCTTGCTTCCCTATAGTGAGTCGTATTA
TGTAAGGCACATCTCGGATCTAATATCAAGAGAGCAACCAGGTTGGGGGAGGCTGGGATGTGACACCATGAGGCAGGGGTGGAGGGGGTAGTCATTTGGTGTTGAAATCATGCATGCACAGGAGATTCTACAATATAAGAATCCGACGAGAATCTTGCTTCCCTATAGTGAGTCGTATTA
TGTAAGGCACATCTCGGATCAGGCAGGGGTGGAGGGGGTAGTCATTTGGTGTTGAAATCATGCATGCACAGGAGATTCTACAATATAAGAAGGGTGTGTAGGGGCATCCTGATATGCTCTGGACTGTGCCCCCCCCCCCAATCCGACGAGAATCTTGCTTCCCTATAGTGAGTCGTATTA
TGTAAGGCACATCTCGGATCGGGTAGGCAGTGCTGTAGCATCCCACAAACTTGACTACATTTTGTGATGAAAGCATGCAATTTTGAAACCTTCTATGAATCTGTAGTCTTGACTCACATGCACCCACCCAGTGGAGTCTTATCCGACGAGAATCTTGCTTCCCTATAGTGAGTCGTATTA
TGTAAGGCACATCTCGGATCTAAGCATTGCTGCAAGGTACCACTCATCCTTATCAGTTTCATCAACACCATTCTGGAAGTGGCATATTGCTGCTTCTTTTTTTTTTTCCTTTAGGTTTCACTCCCCTCACCTGAGGGCTCATCCGACGAGAATCTTGCTTCCCTATAGTGAGTCGTATTA
TGTAAGGCACATCTCGGATCTGCTTCTTTTTTTTTTTCCTTTAGGTTTCACTCCCCTCACCTGAGGGCTCCATCACAGCCCTCTAGAATGGAAGGTACCTGGATCATAGTCACCACGGAGGCACTGGTGCTGTGGCCTATATCCGACGAGAATCTTGCTTCCCTATAGTGAGTCGTATTA
TGTAAGGCACATCTCGGATCTTTCTCTGGATAGTTTTCACTATCCAGAACAAACAGTGTGTGTGAAAAAGAAAAAAAAAAAGATTTTCCACTGCAATTATCATGAGACATCTCGTTGAGGCCACGCAAACGTGAGCTAGCATCCGACGAGAATCTTGCTTCCCTATAGTGAGTCGTATTA
TGTAAGGCACATCTCGGATCACCATTTCATACCAATATTGACTTCTGGGAACCAAATTTTTATTTCTTACTCATTAGAAATTCCTACCTTATGATAGGACCAGAGCACAGGTGGTAGGGATGTGTGGAAGCTAAAGTTTTATCCGACGAGAATCTTGCTTCCCTATAGTGAGTCGTATTA
TGTAAGGCACATCTCGGATCGTCAGTCTTCCTAGTTCTTTCTGAGGGCAATTCATTTCCTTCCTTTTTTTTTTTGCTCTGGTTTTATTTTCCATCATCCATCCTAACTTCTGCCTTTTCATCCCTGTCTTTCTGTCAGCTATCCGACGAGAATCTTGCTTCCCTATAGTGAGTCGTATTA
TGTAAGGCACATCTCGGATCTGCAGGTTTCATTTGGACAGTCATATTGTTGAGATTTCATTGATGCAGCTTCCCTGTCACACATTGCAATAACTCTTCTCATCTTCTGGCTCTTACAATCTTTCTTTTTTTTTTTCCCTTATCCGACGAGAATCTTGCTTCCCTATAGTGAGTCGTATTA
TGTAAGGCACATCTCGGATCTAAGACTGGATGAAGTATCAGGAGCCTTATCCTGATTCCTCTTCTCTCAGCAGCAATCTGGGGGTGAGGTCTTGCCAAACTGCCCCTACTGTGTTGGCATTTCAACTGGTGTTGGCATTAATCCGACGAGAATCTTGCTTCCCTATAGTGAGTCGTATTA
TGTAAGGCACATCTCGGATCAGCACTGAAATACAATTTAGTACTAGGACAGCCTGGTGGTCCACACCTACAATGTCAGCACTGGAGAGGCTGAAGGAGGAGGATCAGAGGTTCAAGTCTAGTCTGGACCACAGCAAGACTATCCGACGAGAATCTTGCTTCCCTATAGTGAGTCGTATTA
TGTAAGGCACATCTCGGATCTAAATGCCTGAAGACAGAGACCTCCTAGAAGTGAAATATATGGGAAGCTCCTGGATTTTGGATGTGGCAGTGGTTTCTGGAATAGAATAGGAAAAAAAAAAAGGAGACACAAACAAATAAATCCGACGAGAATCTTGCTTCCCTATAGTGAGTCGTATTA
TGTAAGGCACATCTCGGATCGTAAAATGATATCAAAACGCTTCTGTGCGGTGAAGAAAGCAACCAGGTAAAGGAAATGCATTCCACCGAAAAGGGAGGCCATCACCATAAACATGCATGTGATAAACACATAAAGAATCTATCCGACGAGAATCTTGCTTCCCTATAGTGAGTCGTATTA
TGTAAGGCACATCTCGGATCTGAAGAAAGCAACCAGGTAAAGGAAATGCATTCCACCGAAAAGGGAGGCCATCACCATAAACATGCATGTGATAAACACATAAAGAATCTTTAGTTCCATAGGAAAAGCCAACAAATATTATCCGACGAGAATCTTGCTTCCCTATAGTGAGTCGTATTA
TGTAAGGCACATCTCGGATCCCCAGTAGCTAAGAGCACTTGCTGCTTGTCTAGAGGACCTGGGTTTGATTCCCAACACCCACATAGTGGCTCACAATTAGAGTGAAAAATCTAAAAGTCTTTCAGTAAAAAAAAAAAACAATCCGACGAGAATCTTGCTTCCCTATAGTGAGTCGTATTA
TGTAAGGCACATCTCGGATCCTAAAAGTCTTTCAGTAAAAAAAAAAAACAAAAAACCCTGCACTTTAGAAATATGGATTTTTGTTACATTCTGAAAGTTATGAGAAATATAAACTTCCTATGTAGCTTTTTCAAACAAATATCCGACGAGAATCTTGCTTCCCTATAGTGAGTCGTATTA
TGTAAGGCACATCTCGGATCTTGTGTCCAATTGAGGATTTTGACTGGCCTAAGATAAGGGGACATACCTAATTCCTGAGAGCAAAATCTATAAAACAAACTGATAAATAGCCCTCTCAGGGATAAGGGAAGTGCAGAGGAATCCGACGAGAATCTTGCTTCCCTATAGTGAGTCGTATTA
TGTAAGGCACATCTCGGATCGGCAAGATCTGTGGGACTATGCTAGGACCTCACTTTTTTTTTTTATTGGTACCTATTTGGGATACAATAAAAATAGAATGCTGTATTACTGTATTACTGTAATAAGATGAATACAGCTTTATCCGACGAGAATCTTGCTTCCCTATAGTGAGTCGTATTA
TGTAAGGCACATCTCGGATCGCCCCTTCAGGAGTGATCTGAATGACAAGTTCCGAATCTATGAAGATGTGTTCTTTTCACAAAAGATATGTGATTAGAATCCAGATCAACACCCCCCCCCCCAGCTCATACGATAGAGGGATCCGACGAGAATCTTGCTTCCCTATAGTGAGTCGTATTA
TGTAAGGCACATCTCGGATCAAAGAAAGAAAAAGAATTATGAAATGGAGGCAGAAAGAAGTACAGAAGTGCCTGCTGCCAACACTTCATGCCTCTGCTTGCTTCCGACTACCTTTGGCTCACAGTGACCTCAGTTTGGGCATCCGACGAGAATCTTGCTTCCCTATAGTGAGTCGTATTA
TGTAAGGCACATCTCGGATCTAAGAAGCAATCAGGTTCTAAAATACTAAATGAAGGAATGGATAGCACAGAAGGTCAGGAAAGAAAGATGAATTGGTTTCCTCCCCCCCCCCCCTGTATGTCAGCAACTTACTTAGAGTAATCCGACGAGAATCTTGCTTCCCTATAGTGAGTCGTATTA
TGTAAGGCACATCTCGGATCCCTCTGGCACTTTTACAGCCTCCCTCCCCCCCCCCCACACACACACACTGGGTGACGGCAGACTTGTTGGATCCAAGGAACAAACCCAAACTGACCTCTATTTACCTAGACTTCACTGAGATCCGACGAGAATCTTGCTTCCCTATAGTGAGTCGTATTA
TGTAAGGCACATCTCGGATCGCAAGCCCCCCCCCCCAAATCATTCATAAATGAAAGTACCTGAAGATTTTTTGGTCCTTCAAGAGACCTAGTCTGAGTAAGTGACTAGAAGAATATGCTTTGTGAGTGTGTATGTGTTGCATCCGACGAGAATCTTGCTTCCCTATAGTGAGTCGTATTA
TGTAAGGCACATCTCGGATCTAAGGTGAACAGAACTTTTTTTTTTTTTTTTTTTTTTTTTTTTAGTGTGGTCGAGGCAGGATTATATAGCTCAGGCTGGCCTGGAATTTACTATGTTTTCCAGGCTGACTTCAAATTTATATCCGACGAGAATCTTGCTTCCCTATAGTGAGTCGTATTA
TGTAAGGCACATCTCGGATCTCGAGGCAGGATTATATAGCTCAGGCTGGCCTGGAATTTACTATGTTTTCCAGGCTGACTTCAAATTTATAATAATCCTCCTGCCCCAATCTCCTGAGTGTAGGACTGGAAGCAAGTGCCATCCGACGAGAATCTTGCTTCCCTATAGTGAGTCGTATTA
TGTAAGGCACATCTCGGATCATCTGCCTGCCTCTACCTCCTGAGTTCACAAACTCTTCAACCCAAAAATTGTCTTGTCTATAAGAAGTGCAGGGATAACGATGAAATAGAAACTGAGGGAACATCCAATCAATGACTGCCATCCGACGAGAATCTTGCTTCCCTATAGTGAGTCGTATTA
TGTAAGGCACATCTCGGATCTAAAAAATGCAGATGCCTCATTTGTCTTTCTCATTCTCCTCTGCTCCCTGCCTCCTGTCTGATTGGAAGGGGGGGGGGGGGAGGCGACCTAGTGACAGAAAAAAATCCCCTGAACGGCCTATCCGACGAGAATCTTGCTTCCCTATAGTGAGTCGTATTA
TGTAAGGCACATCTCGGATCGGGATGGGCATATGGAAGGGTTTAGAGGGAGGAAAGGGGAGGAGGAAATGTTGTAATTAGATTATAGTCTCAAAAAAATGTACACGAGCTATAGTTATTACCTTACAGGTGACTACAACAATCCGACGAGAATCTTGCTTCCCTATAGTGAGTCGTATTA
TGTAAGGCACATCTCGGATCTAAAAATGCACACCTATTTAGGATATGTACATATCCTAAATACGTATCTACATATACATACATGCAGGCAATAATAATTAGTAAAAAAAAAAAGAATTCAAAAGAAAGTGGGGATGGGCAATCCGACGAGAATCTTGCTTCCCTATAGTGAGTCGTATTA
TGTAAGGCACATCTCGGATCATCAACTAACAATAAAACAGATATTGGCAGGGATCCACTTATATTACATATCAAAACCCCAAATTGTAGGCTTTTTTTTTTTCCTGCTGAAGTGTGGACCCTTCCTTATAAATATACTTTATCCGACGAGAATCTTGCTTCCCTATAGTGAGTCGTATTA
TGTAAGGCACATCTCGGATCCTTTTTTTTTTTCCTGCTGAAGTGTGGACCCTTCCTTATAAATATACTTTATTTTTTTTCTGTGTAATTTCCATTCTTTTCTGCTATATCAGTCCATTCGTAATTGCATTGATCAGGTGGATCCGACGAGAATCTTGCTTCCCTATAGTGAGTCGTATTA
TGTAAGGCACATCTCGGATCTAAGAACAGAATGTAAGTTTTAGAGGGGATAATTTCCCTTCGGCATCACCTCCTCACTTTGAATTCTTCGAATGAGACTCATTGCCACCTTTCCTTGCTCTAAATACCTCATGCCATGCAATCCGACGAGAATCTTGCTTCCCTATAGTGAGTCGTATTA
TGTAAGGCACATCTCGGATCCTATAGAAGTTTACCATAAATTTACTTCCAAGCTAAAGAATATTTTATCTATTTTTGGATGCTTTTGCACATTCGGTTGTGCCAGACTATAATATATACTTTCCTTCAAAAGAAAAAAAAATCCGACGAGAATCTTGCTTCCCTATAGTGAGTCGTATTA
TGTAAGGCACATCTCGGATCATTTTTGGATGCTTTTGCACATTCGGTTGTGCCAGACTATAATATATACTTTCCTTCAAAAGAAAAAAAAAAACGTGCTTTTCATCACACTGCCAACTAGTAAAAATTACCATCTGGCCAATCCGACGAGAATCTTGCTTCCCTATAGTGAGTCGTATTA
TGTAAGGCACATCTCGGATCTAAAAAAGAAAATAATAAAAATTGTTTTTGGAAAAAAAAAAAAGAACAGGGCTTAGCAAACTTTTTCTTTAGAGGCCAGTAACAAATCCTTTGTGCCTCTTTTGCAGTGTTACAACTACTATCCGACGAGAATCTTGCTTCCCTATAGTGAGTCGTATTA
TGTAAGGCACATCTCGGATCAAAGAACAGGGCTTAGCAAACTTTTTCTTTAGAGGCCAGTAACAAATCCTTTGTGCCTCTTTTGCAGTGTTACAACTACTCATCTCTGCTACTACAGTGAAGAAGTGTTGCTTAGGTAAAATCCGACGAGAATCTTGCTTCCCTATAGTGAGTCGTATTA
TGTAAGGCACATCTCGGATCAGAGGCCAGTAACAAATCCTTTGTGCCTCTTTTGCAGTGTTACAACTACTCATCTCTGCTACTACAGTGAAGAAGTGTTGCTTAGGTAAAAGACAAAGGCTTGAGATGGCTATTTCAACGATCCGACGAGAATCTTGCTTCCCTATAGTGAGTCGTATTA
TGTAAGGCACATCTCGGATCTTTCTGGTATGTACCCAAAAGGATGGAAGTGAAACCAGGCATGGTGGGTTCACTCCTATAACCCCAGCACTCAGCAGGCTGAGGCAGGAAGACCCAGTTGCAGGACAGCCTAGATATATCATCCGACGAGAATCTTGCTTCCCTATAGTGAGTCGTATTA
TGTAAGGCACATCTCGGATCACTAAATGTTCAGAACAAAGAAAGAATACTACACGTCTTGAAGAGGAAAAAAAAAAAAAGACCAAATAAAGTAAGTAGGCCTACTAGAATAATGCCAGACTTCTAAATGAAAACCCTAAAATCCGACGAGAATCTTGCTTCCCTATAGTGAGTCGTATTA
TGTAAGGCACATCTCGGATCAGGCATAAGATCCTAGATCTTATCAAATTTAGGGCTGAAATCAATATAATGGAAACAAACACTGTAAAAATCAATAAAACAAAGAGATGTTTGTTTGAAAATAAACTCAAATGACTGAAAATCCGACGAGAATCTTGCTTCCCTATAGTGAGTCGTATTA
TGTAAGGCACATCTCGGATCTGCAGTCAAGTTGATAATCAGGAATAGCCACCATACCATCATTGTCCAAAAAAAATATACAGAACACCAAATAGATTGGGAAAAGAATAAAAATTTCTCTTAGCACATAATAATCAGAACATCCGACGAGAATCTTGCTTCCCTATAGTGAGTCGTATTA
TGTAAGGCACATCTCGGATCGCCAAGGCTACACAGAGAAATCCTGTCTCGAACCTCCCTCCCCCTAAAAAAGCAAGAAACACAAAACTAGATAAAAAAAAAAATGAGCAAGCATTTTGCCAGAGGTGAGCAGTAAGTAAAATCCGACGAGAATCTTGCTTCCCTATAGTGAGTCGTATTA
TGTAAGGCACATCTCGGATCTAATGAATTCATCATGGAGATGGAGATATAGGGAGGGTTCATCCATAAATATAATAAAGCATACAAATAGGCATAAAGAAAAAAATCATACCATCTCAATATGCACAAAATAACAGTGAAATCCGACGAGAATCTTGCTTCCCTATAGTGAGTCGTATTA
